## Supplementary material for "Keratin degradation reflects a starvation survival strategy in *Fervidobacterium islandicum* AW-1": DataSet S1 (part 14 of 107)

### Sheet: Sheet2. Fea vsTrp (continued)
DataSet S1. Sheet2. Transcriptomic analysis of Feather / Tryptone
NA23_RS09290	0.281058	7.55027	0.674762	0.998814	77.8856	262.782	269.705	52.9461	224.913	224.403		4.3.1.17	sdaAA		NA23_09275	+	WP_033192338.1	L-serine ammonia-lyase, iron-sulfur-dependent, subunit alpha	1972900	1973772	290	30801.7	5.26285	MKFSELVEIWKNTNLEFSEIILAQDMIDTGRDPEKVKKQLGKLLEVMLEEAEKNFGKKFETLTGLTGENAHKLASAKPRMMSEFNYVATVVALSMGESNASMGRIVACPTAGSCGVVPGVAYALWKVKNTEFDELLKAYIVASGIGNVVAKKATLSGAAGGCQAEIGTATAMASGLLTYYFSKDAIKVGHAAALALKALMGLVCDPVGGFVEVPCVKRNANAVNVAIASAEMALAGIESVIPFDEVVEAMYEVGKSLPESLRETGLGGIAATKTAREIVERLRENWNGKE	ATGAAGTTTTCTGAGCTTGTTGAGATTTGGAAAAATACTAACCTTGAGTTTAGTGAAATCATCTTGGCTCAGGATATGATAGACACCGGCAGAGACCCGGAAAAGGTGAAAAAGCAGCTGGGGAAATTGCTTGAGGTAATGCTTGAAGAAGCAGAAAAGAACTTTGGTAAGAAATTTGAAACGCTCACAGGTTTAACGGGAGAGAATGCGCACAAGCTTGCGAGTGCAAAACCTAGGATGATGAGTGAGTTCAACTACGTGGCAACGGTGGTTGCTCTTTCTATGGGCGAATCAAATGCATCCATGGGACGAATCGTTGCGTGTCCGACGGCGGGTTCATGCGGTGTTGTTCCGGGGGTTGCGTACGCACTGTGGAAGGTGAAAAACACAGAATTTGACGAGCTTTTAAAAGCTTACATCGTTGCCTCTGGAATAGGCAACGTGGTGGCAAAGAAGGCAACACTCTCAGGTGCAGCAGGTGGCTGTCAGGCTGAGATTGGTACGGCAACGGCTATGGCATCCGGGTTGTTGACTTACTATTTTTCAAAAGATGCAATTAAGGTAGGACATGCGGCTGCGCTTGCTTTAAAGGCACTCATGGGGCTTGTGTGCGACCCTGTCGGCGGATTTGTCGAAGTGCCTTGTGTCAAAAGAAATGCAAATGCGGTGAACGTTGCGATCGCGTCAGCGGAAATGGCGTTAGCTGGTATAGAGAGTGTCATTCCATTTGATGAGGTTGTTGAGGCGATGTACGAGGTTGGGAAATCATTACCCGAGTCGTTACGAGAAACAGGTCTTGGTGGTATTGCTGCCACAAAAACGGCACGGGAGATTGTTGAAAGACTCAGAGAGAACTGGAATGGAAAAGAATAA	ATGAAGTTTTCTGAGCTTGTTGAGATTTGGAAAAATACTAACCTTGAGTTTAGTGAAATCATCTTGGCTCAGGATATGATAGACACCGGCAGAGACCCGGAAAAGGTGAAAAAGCAGCTGGGGAAATTGCTTGAGGTAATGCTTGAAGAAGCAGAAAAGAACTTTGGTAAGAAATTTGAAACGCTCACAGGTTTAACGGGAGAGAATGCGCACAAGCTTGCGAGTGCAAAACCTAGGATGATGAGTGAGTTCAACTACGTGGCAACGGTGGTTGCTCTTTCTATGGGCGAATCAAATGCATCCATGGGACGAATCGTTGCGTGTCCGACGGCGGGTTCATGCGGTGTTGTTCCGGGGGTTGCGTACGCACTGTGGAAGGTGAAAAACACAGAATTTGACGAGCTTTTAAAAGCTTACATCGTTGCCTCTGGAATAGGCAACGTGGTGGCAAAGAAGGCAACACTCTCAGGTGCAGCAGGTGGCTGTCAGGCTGAGATTGGTACGGCAACGGCTATGGCATCCGGGTTGTTGACTTACTATTTTTCAAAAGATGCAATTAAGGTAGGACATGCGGCTGCGCTTGCTTTAAAGGCACTCATGGGGCTTGTGTGCGACCCTGTCGGCGGATTTGTCGAAGTGCCTTGTGTCAAAAGAAATGCAAATGCGGTGAACGTTGCGATCGCGTCAGCGGAAATGGCGTTAGCTGGTATAGAGAGTGTCATTCCATTTGATGAGGTTGTTGAGGCGATGTACGAGGTTGGGAAATCATTACCCGAGTCGTTACGAGAAACAGGTCTTGGTGGTATTGCTGCCACAAAAACGGCACGGGAGATTGTTGAAAGACTCAGAGAGAACTGGAATGGAAAAGAATAA	TTATTCTTTTCCATTCCAGTTCTCTCTGAGTCTTTCAACAATCTCCCGTGCCGTTTTTGTGGCAGCAATACCACCAAGACCTGTTTCTCGTAACGACTCGGGTAATGATTTCCCAACCTCGTACATCGCCTCAACAACCTCATCAAATGGAATGACACTCTCTATACCAGCTAACGCCATTTCCGCTGACGCGATCGCAACGTTCACCGCATTTGCATTTCTTTTGACACAAGGCACTTCGACAAATCCGCCGACAGGGTCGCACACAAGCCCCATGAGTGCCTTTAAAGCAAGCGCAGCCGCATGTCCTACCTTAATTGCATCTTTTGAAAAATAGTAAGTCAACAACCCGGATGCCATAGCCGTTGCCGTACCAATCTCAGCCTGACAGCCACCTGCTGCACCTGAGAGTGTTGCCTTCTTTGCCACCACGTTGCCTATTCCAGAGGCAACGATGTAAGCTTTTAAAAGCTCGTCAAATTCTGTGTTTTTCACCTTCCACAGTGCGTACGCAACCCCCGGAACAACACCGCATGAACCCGCCGTCGGACACGCAACGATTCGTCCCATGGATGCATTTGATTCGCCCATAGAAAGAGCAACCACCGTTGCCACGTAGTTGAACTCACTCATCATCCTAGGTTTTGCACTCGCAAGCTTGTGCGCATTCTCTCCCGTTAAACCTGTGAGCGTTTCAAATTTCTTACCAAAGTTCTTTTCTGCTTCTTCAAGCATTACCTCAAGCAATTTCCCCAGCTGCTTTTTCACCTTTTCCGGGTCTCTGCCGGTGTCTATCATATCCTGAGCCAAGATGATTTCACTAAACTCAAGGTTAGTATTTTTCCAAATCTCAACAAGCTCAGAAAACTTCAT	Derived by automated computational analysis using gene prediction method: Protein Homology.	2423.NA23_0210355	3.7e-200	555.0	COG1760@1|root,COG1760@2|Bacteria,2GCN9@200918|Thermotogae	200918|Thermotogae	E	PFAM Serine dehydratase alpha chain	-	-	4.3.1.17	ko:K01752	ko00260,ko00270,ko01100,ko01110,ko01130,ko01200,ko01230,map00260,map00270,map01100,map01110,map01130,map01200,map01230	-	R00220,R00590	RC00331,RC02600	ko00000,ko00001,ko01000	-	-	-	SDH_alpha	E	#ff00ff	[E] Amino acid transport and metabolism																									PTHR30182	L-SERINE DEHYDRATASE	1.4E-66	PF03313	Serine dehydratase alpha chain	4.8E-66																									TIGR00718	sda_alpha: L-serine dehydratase, iron-sulfur-dependent, alpha subunit	3.2E-80
NA23_RS07135	0.279479	10.7988	0.629216	0.998814	2056.24	2226.7	1570.68	1535.61	1235.35	2051.71			rpsJ		NA23_07130	-	WP_033192025.1	30S ribosomal protein S10	1492770	1493078	102	11674.8	10.5669	MPGQKIRIRLRAYDHRLLDESAKKIVEVAKQTNAKVSGPIPLPTERTLYVVLRSPLKHKDSREQFEKKIHKRLIDIIDPNSKTIDALMKINLPAGVDVEINL	ATGCCAGGACAGAAAATTAGAATCAGACTAAGGGCATATGACCATAGATTATTGGATGAATCAGCAAAGAAGATAGTGGAAGTAGCTAAGCAGACGAATGCAAAGGTTTCAGGTCCAATTCCACTACCAACGGAAAGAACACTCTACGTTGTTCTTAGGTCACCGTTAAAGCACAAAGACTCACGTGAGCAATTCGAAAAGAAAATACACAAGAGACTTATAGATATCATTGATCCAAACTCAAAAACGATTGACGCTCTGATGAAGATAAACCTTCCAGCAGGTGTCGACGTTGAAATCAATCTGTGA	TCACAGATTGATTTCAACGTCGACACCTGCTGGAAGGTTTATCTTCATCAGAGCGTCAATCGTTTTTGAGTTTGGATCAATGATATCTATAAGTCTCTTGTGTATTTTCTTTTCGAATTGCTCACGTGAGTCTTTGTGCTTTAACGGTGACCTAAGAACAACGTAGAGTGTTCTTTCCGTTGGTAGTGGAATTGGACCTGAAACCTTTGCATTCGTCTGCTTAGCTACTTCCACTATCTTCTTTGCTGATTCATCCAATAATCTATGGTCATATGCCCTTAGTCTGATTCTAATTTTCTGTCCTGGCAT	ATGCCAGGACAGAAAATTAGAATCAGACTAAGGGCATATGACCATAGATTATTGGATGAATCAGCAAAGAAGATAGTGGAAGTAGCTAAGCAGACGAATGCAAAGGTTTCAGGTCCAATTCCACTACCAACGGAAAGAACACTCTACGTTGTTCTTAGGTCACCGTTAAAGCACAAAGACTCACGTGAGCAATTCGAAAAGAAAATACACAAGAGACTTATAGATATCATTGATCCAAACTCAAAAACGATTGACGCTCTGATGAAGATAAACCTTCCAGCAGGTGTCGACGTTGAAATCAATCTGTGA	Derived by automated computational analysis using gene prediction method: Protein Homology.	2423.NA23_0208210	4.46e-66	201.0	COG0051@1|root,COG0051@2|Bacteria,2GD47@200918|Thermotogae	200918|Thermotogae	J	Involved in the binding of tRNA to the ribosomes	rpsJ	GO:0003674,GO:0003735,GO:0005198,GO:0005575,GO:0005622,GO:0005623,GO:0005737,GO:0005840,GO:0006412,GO:0006518,GO:0006807,GO:0008150,GO:0008152,GO:0009058,GO:0009059,GO:0009987,GO:0010467,GO:0015935,GO:0019538,GO:0032991,GO:0034641,GO:0034645,GO:0043043,GO:0043170,GO:0043226,GO:0043228,GO:0043229,GO:0043232,GO:0043603,GO:0043604,GO:0044237,GO:0044238,GO:0044249,GO:0044260,GO:0044267,GO:0044271,GO:0044391,GO:0044422,GO:0044424,GO:0044444,GO:0044446,GO:0044464,GO:0071704,GO:1901564,GO:1901566,GO:1901576,GO:1990904	-	ko:K02946	ko03010,map03010	M00178,M00179	-	-	br01610,ko00000,ko00001,ko00002,ko03011	-	-	-	Ribosomal_S10	J	#ff0000	[J] Translation, ribosomal structure and biogenesis										G3DSA:3.30.70.600:FF:000001	30S ribosomal protein S10	1.9E-49	G3DSA:3.30.70.600	Ribosomal protein S10 domain	1.8E-40	MF_00508	30S ribosomal protein S10 [rpsJ].	26.798954							PTHR11700	30S RIBOSOMAL PROTEIN S10 FAMILY MEMBER	5.2E-35	PF00338	Ribosomal protein S10p/S20e	4.0E-35							PR00971, PR00971, PR00971	Ribosomal protein S10 family signature, Ribosomal protein S10 family signature, Ribosomal protein S10 family signature	3.8E-20, 3.8E-20, 3.8E-20	PS00361	Ribosomal protein S10 signature.	-							SM01403	Ribosomal_S10_2	2.9E-54	SSF54999	Ribosomal protein S10	3.66E-38	TIGR01049	rpsJ_bact: ribosomal protein uS10	1.8E-45
NA23_RS07045	0.279053	8.9547	0.642534	0.998814	449.21	582.629	593.659	297.572	220.022	821.965			rpsE		NA23_07040	-	WP_033192011.1	30S ribosomal protein S5	1484340	1484870	176	18778.1	11.0935	MSEITEKIKQSAETFEERIIEIRRTTKVTKGGKNLSFRVLAVVGNREGKVGVGVGKAREVPDAIRKALVSARRNIIDVPVVKGTIPHEVIGRQDAAKILMKPAAPGTGIIANGTVRAILELAGVQNVLTKAMGSTNPVVMAQATINGIKNLYPIEKIAALRDITPAQVVRGVKKEG	GTGTCAGAAATTACAGAAAAGATAAAACAATCTGCTGAAACATTTGAAGAAAGAATAATAGAAATCAGAAGAACAACAAAGGTTACAAAAGGTGGTAAGAACCTTTCATTCAGAGTTCTTGCTGTTGTTGGTAACAGGGAAGGTAAAGTAGGTGTTGGAGTAGGAAAAGCAAGAGAAGTGCCAGATGCAATTAGAAAGGCACTCGTCAGCGCAAGAAGGAATATCATCGATGTACCTGTAGTGAAAGGAACAATTCCTCACGAAGTAATTGGTAGACAAGATGCAGCAAAAATACTTATGAAGCCAGCTGCACCCGGTACTGGTATCATCGCAAATGGTACGGTCCGTGCTATTCTTGAACTGGCTGGTGTTCAAAACGTTTTGACAAAGGCTATGGGTTCAACAAACCCAGTTGTTATGGCTCAGGCAACGATTAATGGTATTAAGAACCTCTATCCAATTGAAAAGATAGCAGCGCTAAGAGATATAACCCCTGCTCAAGTAGTTCGCGGAGTAAAAAAGGAGGGCTAA	TTAGCCCTCCTTTTTTACTCCGCGAACTACTTGAGCAGGGGTTATATCTCTTAGCGCTGCTATCTTTTCAATTGGATAGAGGTTCTTAATACCATTAATCGTTGCCTGAGCCATAACAACTGGGTTTGTTGAACCCATAGCCTTTGTCAAAACGTTTTGAACACCAGCCAGTTCAAGAATAGCACGGACCGTACCATTTGCGATGATACCAGTACCGGGTGCAGCTGGCTTCATAAGTATTTTTGCTGCATCTTGTCTACCAATTACTTCGTGAGGAATTGTTCCTTTCACTACAGGTACATCGATGATATTCCTTCTTGCGCTGACGAGTGCCTTTCTAATTGCATCTGGCACTTCTCTTGCTTTTCCTACTCCAACACCTACTTTACCTTCCCTGTTACCAACAACAGCAAGAACTCTGAATGAAAGGTTCTTACCACCTTTTGTAACCTTTGTTGTTCTTCTGATTTCTATTATTCTTTCTTCAAATGTTTCAGCAGATTGTTTTATCTTTTCTGTAATTTCTGACAC	GTGTCAGAAATTACAGAAAAGATAAAACAATCTGCTGAAACATTTGAAGAAAGAATAATAGAAATCAGAAGAACAACAAAGGTTACAAAAGGTGGTAAGAACCTTTCATTCAGAGTTCTTGCTGTTGTTGGTAACAGGGAAGGTAAAGTAGGTGTTGGAGTAGGAAAAGCAAGAGAAGTGCCAGATGCAATTAGAAAGGCACTCGTCAGCGCAAGAAGGAATATCATCGATGTACCTGTAGTGAAAGGAACAATTCCTCACGAAGTAATTGGTAGACAAGATGCAGCAAAAATACTTATGAAGCCAGCTGCACCCGGTACTGGTATCATCGCAAATGGTACGGTCCGTGCTATTCTTGAACTGGCTGGTGTTCAAAACGTTTTGACAAAGGCTATGGGTTCAACAAACCCAGTTGTTATGGCTCAGGCAACGATTAATGGTATTAAGAACCTCTATCCAATTGAAAAGATAGCAGCGCTAAGAGATATAACCCCTGCTCAAGTAGTTCGCGGAGTAAAAAAGGAGGGCTAA	Derived by automated computational analysis using gene prediction method: Protein Homology.	771875.Ferpe_1399	3.53e-112	323.0	COG0098@1|root,COG0098@2|Bacteria,2GD0Y@200918|Thermotogae	200918|Thermotogae	J	Belongs to the universal ribosomal protein uS5 family	rpsE	GO:0003674,GO:0003735,GO:0005198,GO:0005575,GO:0005622,GO:0005623,GO:0005737,GO:0005829,GO:0005840,GO:0006412,GO:0006518,GO:0006807,GO:0008150,GO:0008152,GO:0009058,GO:0009059,GO:0009987,GO:0010467,GO:0015935,GO:0019538,GO:0022626,GO:0022627,GO:0032991,GO:0034641,GO:0034645,GO:0043043,GO:0043170,GO:0043226,GO:0043228,GO:0043229,GO:0043232,GO:0043603,GO:0043604,GO:0044237,GO:0044238,GO:0044249,GO:0044260,GO:0044267,GO:0044271,GO:0044391,GO:0044422,GO:0044424,GO:0044444,GO:0044445,GO:0044446,GO:0044464,GO:0071704,GO:1901564,GO:1901566,GO:1901576,GO:1990904	-	ko:K02988	ko03010,map03010	M00178,M00179	-	-	br01610,ko00000,ko00001,ko00002,ko03011	-	-	-	Ribosomal_S5,Ribosomal_S5_C	J	#ff0000	[J] Translation, ribosomal structure and biogenesis										G3DSA:3.30.230.10:FF:000002, G3DSA:3.30.160.20:FF:000001	30S ribosomal protein S5, 30S ribosomal protein S5	4.9E-29, 2.1E-27	G3DSA:3.30.160.20, G3DSA:3.30.230.10	-, -	8.7E-27, 6.7E-29	MF_01307_B	30S ribosomal protein S5 [rpsE].	32.57901							PTHR48277	MITOCHONDRIAL RIBOSOMAL PROTEIN S5	2.1E-31	PF00333, PF03719	Ribosomal protein S5, N-terminal domain, Ribosomal protein S5, C-terminal domain	6.2E-27, 2.3E-26										PS00585	Ribosomal protein S5 signature.	-	PS50881	S5 double stranded RNA-binding domain profile.	25.532341							SSF54211, SSF54768	Ribosomal protein S5 domain 2-like, dsRNA-binding domain-like	2.78E-24, 3.87E-21	TIGR01021	rpsE_bact: ribosomal protein uS5	1.0E-61
NA23_RS03785	0.278875	6.82148	0.632653	0.998814	133.019	108.765	123.673	61.7133	103.186	136.257					NA23_03785	-	WP_158510128.1	GGDEF domain-containing protein	815832	817175	447	52660.6	4.74699	MILHEMLCGKKENARELIEKYRDDPAIHTRAFEYLVRMIIARDDEEFFRAWSEYVSSPYTLLREEILYLFTDQIFRVDKGKLEEELNKWDSFYTSEMTKLSLLYVLLAKLRYYELIRNELKYNMTKLRLMKLIKQLGIEDDFREFLDEDLEPQVDNILTGYEIIETLEILRSLDQRVNLDEFLRIFSNIIISIFRTQSVFISVTDKRVNLSSTIDFLPQNKQTNIVKLDPLEVGISGSIDEYSEYIIYLAGNFSIKKESEVEEFWNKLTLLDELFSNQLKGIIYRERAMRDSLTGLYNRCRFTQILKEYLEEPQVKLKQKEISVFMADIDDFKKINDNYGHMKGDEVLRNVAKILQEEVEGFGIVARYGGEEFVGVLEAEKNKCLEVCENIRRRLEMASESIFGFRVTLSFGISSSLERSTITEILGLADQRLYKAKEMGKNRVCIE	ATGATTCTTCACGAAATGCTTTGCGGAAAGAAAGAGAATGCTAGGGAATTGATAGAAAAATATCGGGATGATCCTGCAATCCATACACGAGCGTTTGAATACCTTGTGCGTATGATTATTGCCAGAGACGATGAAGAATTCTTTAGAGCTTGGTCAGAGTATGTAAGCTCTCCATACACACTTCTAAGGGAAGAGATACTTTACTTGTTCACTGACCAAATTTTCAGAGTTGATAAAGGTAAGTTAGAGGAGGAATTAAATAAATGGGATAGTTTTTACACTTCAGAGATGACAAAGCTTTCGCTCCTGTATGTGTTGTTGGCAAAATTAAGATATTACGAGTTGATCCGCAATGAATTAAAATATAATATGACAAAGTTGCGATTGATGAAACTCATAAAACAGTTAGGAATAGAGGATGATTTTAGAGAATTTTTGGACGAAGATTTAGAACCACAGGTGGACAATATACTTACAGGTTACGAGATAATTGAAACGTTGGAGATTCTAAGATCTTTGGATCAGAGAGTCAATTTGGATGAGTTTCTAAGGATTTTCTCAAATATTATCATCAGTATCTTCCGAACACAATCTGTTTTCATTTCAGTGACTGATAAAAGAGTTAATCTTTCATCAACTATTGACTTCTTACCACAAAACAAACAGACAAATATTGTTAAACTTGATCCGCTTGAGGTTGGCATTTCTGGTAGTATAGACGAATACAGCGAATACATAATTTATTTAGCGGGTAATTTTTCTATTAAAAAAGAATCAGAAGTTGAAGAATTTTGGAACAAATTGACGTTGTTGGATGAACTCTTTTCAAATCAACTCAAAGGAATAATATATAGAGAAAGAGCAATGAGAGATTCTCTAACAGGGCTGTACAATAGATGTAGGTTTACCCAGATCTTAAAAGAATACTTGGAAGAACCACAAGTTAAACTCAAGCAGAAAGAAATCAGTGTGTTCATGGCTGACATAGATGACTTTAAGAAGATCAACGACAATTACGGTCATATGAAAGGAGACGAAGTATTGAGAAATGTTGCAAAGATTTTACAAGAAGAGGTGGAAGGTTTTGGAATTGTAGCTAGATACGGTGGAGAGGAATTTGTTGGGGTGTTGGAAGCGGAAAAGAACAAGTGTTTGGAGGTTTGCGAAAATATCCGGCGCAGGTTGGAAATGGCTTCCGAAAGTATCTTTGGTTTTAGGGTTACTCTCAGCTTTGGTATTTCTTCCTCTCTGGAAAGGTCAACCATTACCGAAATCTTGGGTCTTGCCGATCAGAGATTGTACAAAGCCAAGGAAATGGGAAAGAACAGAGTTTGCATCGAATGA	TCATTCGATGCAAACTCTGTTCTTTCCCATTTCCTTGGCTTTGTACAATCTCTGATCGGCAAGACCCAAGATTTCGGTAATGGTTGACCTTTCCAGAGAGGAAGAAATACCAAAGCTGAGAGTAACCCTAAAACCAAAGATACTTTCGGAAGCCATTTCCAACCTGCGCCGGATATTTTCGCAAACCTCCAAACACTTGTTCTTTTCCGCTTCCAACACCCCAACAAATTCCTCTCCACCGTATCTAGCTACAATTCCAAAACCTTCCACCTCTTCTTGTAAAATCTTTGCAACATTTCTCAATACTTCGTCTCCTTTCATATGACCGTAATTGTCGTTGATCTTCTTAAAGTCATCTATGTCAGCCATGAACACACTGATTTCTTTCTGCTTGAGTTTAACTTGTGGTTCTTCCAAGTATTCTTTTAAGATCTGGGTAAACCTACATCTATTGTACAGCCCTGTTAGAGAATCTCTCATTGCTCTTTCTCTATATATTATTCCTTTGAGTTGATTTGAAAAGAGTTCATCCAACAACGTCAATTTGTTCCAAAATTCTTCAACTTCTGATTCTTTTTTAATAGAAAAATTACCCGCTAAATAAATTATGTATTCGCTGTATTCGTCTATACTACCAGAAATGCCAACCTCAAGCGGATCAAGTTTAACAATATTTGTCTGTTTGTTTTGTGGTAAGAAGTCAATAGTTGATGAAAGATTAACTCTTTTATCAGTCACTGAAATGAAAACAGATTGTGTTCGGAAGATACTGATGATAATATTTGAGAAAATCCTTAGAAACTCATCCAAATTGACTCTCTGATCCAAAGATCTTAGAATCTCCAACGTTTCAATTATCTCGTAACCTGTAAGTATATTGTCCACCTGTGGTTCTAAATCTTCGTCCAAAAATTCTCTAAAATCATCCTCTATTCCTAACTGTTTTATGAGTTTCATCAATCGCAACTTTGTCATATTATATTTTAATTCATTGCGGATCAACTCGTAATATCTTAATTTTGCCAACAACACATACAGGAGCGAAAGCTTTGTCATCTCTGAAGTGTAAAAACTATCCCATTTATTTAATTCCTCCTCTAACTTACCTTTATCAACTCTGAAAATTTGGTCAGTGAACAAGTAAAGTATCTCTTCCCTTAGAAGTGTGTATGGAGAGCTTACATACTCTGACCAAGCTCTAAAGAATTCTTCATCGTCTCTGGCAATAATCATACGCACAAGGTATTCAAACGCTCGTGTATGGATTGCAGGATCATCCCGATATTTTTCTATCAATTCCCTAGCATTCTCTTTCTTTCCGCAAAGCATTTCGTGAAGAATCAT	ATGATTCTTCACGAAATGCTTTGCGGAAAGAAAGAGAATGCTAGGGAATTGATAGAAAAATATCGGGATGATCCTGCAATCCATACACGAGCGTTTGAATACCTTGTGCGTATGATTATTGCCAGAGACGATGAAGAATTCTTTAGAGCTTGGTCAGAGTATGTAAGCTCTCCATACACACTTCTAAGGGAAGAGATACTTTACTTGTTCACTGACCAAATTTTCAGAGTTGATAAAGGTAAGTTAGAGGAGGAATTAAATAAATGGGATAGTTTTTACACTTCAGAGATGACAAAGCTTTCGCTCCTGTATGTGTTGTTGGCAAAATTAAGATATTACGAGTTGATCCGCAATGAATTAAAATATAATATGACAAAGTTGCGATTGATGAAACTCATAAAACAGTTAGGAATAGAGGATGATTTTAGAGAATTTTTGGACGAAGATTTAGAACCACAGGTGGACAATATACTTACAGGTTACGAGATAATTGAAACGTTGGAGATTCTAAGATCTTTGGATCAGAGAGTCAATTTGGATGAGTTTCTAAGGATTTTCTCAAATATTATCATCAGTATCTTCCGAACACAATCTGTTTTCATTTCAGTGACTGATAAAAGAGTTAATCTTTCATCAACTATTGACTTCTTACCACAAAACAAACAGACAAATATTGTTAAACTTGATCCGCTTGAGGTTGGCATTTCTGGTAGTATAGACGAATACAGCGAATACATAATTTATTTAGCGGGTAATTTTTCTATTAAAAAAGAATCAGAAGTTGAAGAATTTTGGAACAAATTGACGTTGTTGGATGAACTCTTTTCAAATCAACTCAAAGGAATAATATATAGAGAAAGAGCAATGAGAGATTCTCTAACAGGGCTGTACAATAGATGTAGGTTTACCCAGATCTTAAAAGAATACTTGGAAGAACCACAAGTTAAACTCAAGCAGAAAGAAATCAGTGTGTTCATGGCTGACATAGATGACTTTAAGAAGATCAACGACAATTACGGTCATATGAAAGGAGACGAAGTATTGAGAAATGTTGCAAAGATTTTACAAGAAGAGGTGGAAGGTTTTGGAATTGTAGCTAGATACGGTGGAGAGGAATTTGTTGGGGTGTTGGAAGCGGAAAAGAACAAGTGTTTGGAGGTTTGCGAAAATATCCGGCGCAGGTTGGAAATGGCTTCCGAAAGTATCTTTGGTTTTAGGGTTACTCTCAGCTTTGGTATTTCTTCCTCTCTGGAAAGGTCAACCATTACCGAAATCTTGGGTCTTGCCGATCAGAGATTGTACAAAGCCAAGGAAATGGGAAAGAACAGAGTTTGCATCGAATGA	Derived by automated computational analysis using gene prediction method: Protein Homology.	771875.Ferpe_0785	4.22e-181	545.0	COG0457@1|root,COG2199@1|root,COG0457@2|Bacteria,COG3706@2|Bacteria,2GCEU@200918|Thermotogae	200918|Thermotogae	T	PFAM GGDEF domain	-	-	-	-	-	-	-	-	-	-	-	-	GGDEF,TPR_12	T	#0000ff	[T] Signal transduction mechanisms	cd01949	GGDEF	1.16227E-48							G3DSA:3.30.70.270:FF:000001	Diguanylate cyclase domain protein	3.0E-44	G3DSA:3.30.70.270	-	1.6E-44										PTHR45138	REGULATORY COMPONENTS OF SENSORY TRANSDUCTION SYSTEM	1.8E-53	PF00990	Diguanylate cyclase, GGDEF domain	2.1E-38													PS50887	GGDEF domain profile.	30.730173				SM00267	duf1_3	5.4E-41	SSF55073	Nucleotide cyclase	1.1E-35	TIGR00254	GGDEF: diguanylate cyclase (GGDEF) domain	2.8E-45
NA23_RS00350	0.277937	8.81448	0.608866	0.998814	363.914	601.949	507.962	293.382	403.709	518.409					NA23_00350	+	WP_033191521.1	rod shape-determining protein	78490	79503	337	36148	4.72663	MFARSDLGIDLGTANTLVYVRGKGIVINEPSVIAINVETNEIIKVGAEAKKMLGKTPSYIQAIRPLKDGVIADYDVALAMLTYFINKAQEKFSFFRPRVVIGVPYGVTEVESRALLTAGKEAGAKKVFLIEEPMASALGAGLPVEEPQGSMIIDIGGGTTEAAVISLGSIVTATSTRIAGDEFDEAIIQYVREIYRVTIGERTAERVKIEIGNVYPLKEFDELQTEIVGIELSSGLPKRLILTGGEIREAIRPTAMQIVETAKLTLEKTPPELVADITERGIVISGGGSLLRGMAELLSKETGIKVYQADDPLSCVAKGAGLVLDKIDILARLKSVE	ATGTTTGCTAGGTCGGATCTGGGAATAGACCTTGGAACGGCTAACACACTTGTCTACGTACGTGGCAAGGGTATAGTAATTAACGAACCATCCGTCATCGCAATCAACGTCGAGACAAACGAAATAATAAAGGTCGGAGCCGAAGCCAAGAAGATGCTTGGCAAAACACCGTCTTACATCCAAGCGATAAGGCCACTAAAAGACGGCGTCATCGCAGACTACGACGTAGCACTTGCCATGCTTACGTACTTCATAAACAAAGCGCAGGAAAAGTTCTCATTCTTCCGCCCAAGAGTAGTCATAGGCGTTCCGTACGGTGTGACCGAAGTCGAAAGCCGTGCACTGCTCACAGCTGGAAAAGAAGCGGGAGCCAAGAAAGTCTTCCTCATAGAAGAACCTATGGCCAGTGCATTGGGTGCCGGGCTTCCGGTTGAAGAACCTCAGGGTAGCATGATAATAGATATCGGTGGTGGAACGACCGAAGCTGCGGTTATTTCGCTTGGTTCCATAGTCACCGCTACATCGACAAGAATTGCTGGTGATGAATTTGACGAAGCGATAATACAGTACGTTAGGGAAATATACAGGGTCACGATAGGCGAGAGAACGGCCGAACGAGTGAAGATAGAGATCGGAAACGTGTACCCACTCAAAGAATTCGACGAGCTCCAGACTGAAATTGTTGGAATTGAATTGTCGTCAGGGCTACCGAAGAGACTGATACTGACTGGAGGCGAGATCAGAGAAGCGATTCGTCCAACGGCTATGCAGATAGTTGAAACAGCGAAGCTAACACTTGAAAAGACGCCTCCAGAACTTGTTGCAGATATCACCGAAAGAGGAATCGTTATTTCTGGTGGTGGTTCCTTACTTAGGGGCATGGCTGAACTTTTGTCAAAAGAGACGGGCATAAAGGTCTATCAAGCAGACGACCCGCTTAGCTGTGTGGCAAAAGGTGCAGGGTTGGTACTTGACAAAATCGACATACTGGCGAGGCTGAAGAGTGTAGAATGA	ATGTTTGCTAGGTCGGATCTGGGAATAGACCTTGGAACGGCTAACACACTTGTCTACGTACGTGGCAAGGGTATAGTAATTAACGAACCATCCGTCATCGCAATCAACGTCGAGACAAACGAAATAATAAAGGTCGGAGCCGAAGCCAAGAAGATGCTTGGCAAAACACCGTCTTACATCCAAGCGATAAGGCCACTAAAAGACGGCGTCATCGCAGACTACGACGTAGCACTTGCCATGCTTACGTACTTCATAAACAAAGCGCAGGAAAAGTTCTCATTCTTCCGCCCAAGAGTAGTCATAGGCGTTCCGTACGGTGTGACCGAAGTCGAAAGCCGTGCACTGCTCACAGCTGGAAAAGAAGCGGGAGCCAAGAAAGTCTTCCTCATAGAAGAACCTATGGCCAGTGCATTGGGTGCCGGGCTTCCGGTTGAAGAACCTCAGGGTAGCATGATAATAGATATCGGTGGTGGAACGACCGAAGCTGCGGTTATTTCGCTTGGTTCCATAGTCACCGCTACATCGACAAGAATTGCTGGTGATGAATTTGACGAAGCGATAATACAGTACGTTAGGGAAATATACAGGGTCACGATAGGCGAGAGAACGGCCGAACGAGTGAAGATAGAGATCGGAAACGTGTACCCACTCAAAGAATTCGACGAGCTCCAGACTGAAATTGTTGGAATTGAATTGTCGTCAGGGCTACCGAAGAGACTGATACTGACTGGAGGCGAGATCAGAGAAGCGATTCGTCCAACGGCTATGCAGATAGTTGAAACAGCGAAGCTAACACTTGAAAAGACGCCTCCAGAACTTGTTGCAGATATCACCGAAAGAGGAATCGTTATTTCTGGTGGTGGTTCCTTACTTAGGGGCATGGCTGAACTTTTGTCAAAAGAGACGGGCATAAAGGTCTATCAAGCAGACGACCCGCTTAGCTGTGTGGCAAAAGGTGCAGGGTTGGTACTTGACAAAATCGACATACTGGCGAGGCTGAAGAGTGTAGAATGA	TCATTCTACACTCTTCAGCCTCGCCAGTATGTCGATTTTGTCAAGTACCAACCCTGCACCTTTTGCCACACAGCTAAGCGGGTCGTCTGCTTGATAGACCTTTATGCCCGTCTCTTTTGACAAAAGTTCAGCCATGCCCCTAAGTAAGGAACCACCACCAGAAATAACGATTCCTCTTTCGGTGATATCTGCAACAAGTTCTGGAGGCGTCTTTTCAAGTGTTAGCTTCGCTGTTTCAACTATCTGCATAGCCGTTGGACGAATCGCTTCTCTGATCTCGCCTCCAGTCAGTATCAGTCTCTTCGGTAGCCCTGACGACAATTCAATTCCAACAATTTCAGTCTGGAGCTCGTCGAATTCTTTGAGTGGGTACACGTTTCCGATCTCTATCTTCACTCGTTCGGCCGTTCTCTCGCCTATCGTGACCCTGTATATTTCCCTAACGTACTGTATTATCGCTTCGTCAAATTCATCACCAGCAATTCTTGTCGATGTAGCGGTGACTATGGAACCAAGCGAAATAACCGCAGCTTCGGTCGTTCCACCACCGATATCTATTATCATGCTACCCTGAGGTTCTTCAACCGGAAGCCCGGCACCCAATGCACTGGCCATAGGTTCTTCTATGAGGAAGACTTTCTTGGCTCCCGCTTCTTTTCCAGCTGTGAGCAGTGCACGGCTTTCGACTTCGGTCACACCGTACGGAACGCCTATGACTACTCTTGGGCGGAAGAATGAGAACTTTTCCTGCGCTTTGTTTATGAAGTACGTAAGCATGGCAAGTGCTACGTCGTAGTCTGCGATGACGCCGTCTTTTAGTGGCCTTATCGCTTGGATGTAAGACGGTGTTTTGCCAAGCATCTTCTTGGCTTCGGCTCCGACCTTTATTATTTCGTTTGTCTCGACGTTGATTGCGATGACGGATGGTTCGTTAATTACTATACCCTTGCCACGTACGTAGACAAGTGTGTTAGCCGTTCCAAGGTCTATTCCCAGATCCGACCTAGCAAACAT	Derived by automated computational analysis using gene prediction method: Protein Homology.	2423.NA23_0204635	3.96e-230	635.0	COG1077@1|root,COG1077@2|Bacteria,2GC5J@200918|Thermotogae	200918|Thermotogae	D	Cell shape determining protein, MreB Mrl family	-	-	-	ko:K03569	-	-	-	-	ko00000,ko02048,ko03036,ko04812	1.A.33.1,9.B.157.1	-	-	MreB_Mbl	D	#99ff00	[D] Cell cycle control, cell division, chromosome partitioning	cd10225	MreB_like	7.30845E-180										G3DSA:3.30.420.40, G3DSA:3.30.420.40	-, -	7.7E-48, 1.7E-47	MF_02207	Cell shape-determining protein MreB [mreB].	40.771591							PTHR42749	CELL SHAPE-DETERMINING PROTEIN MREB	1.4E-89	PF06723	MreB/Mbl protein	2.2E-137							PR01652, PR01652, PR01652, PR01652, PR01652	Bacterial cell shape determinant MreB/Mbl protein signature, Bacterial cell shape determinant MreB/Mbl protein signature, Bacterial cell shape determinant MreB/Mbl protein signature, Bacterial cell shape determinant MreB/Mbl protein signature, Bacterial cell shape determinant MreB/Mbl protein signature	2.0E-55, 2.0E-55, 2.0E-55, 2.0E-55, 2.0E-55													SSF53067, SSF53067	Actin-like ATPase domain, Actin-like ATPase domain	1.79E-39, 1.36E-46	TIGR00904	mreB: cell shape determining protein, MreB/Mrl family	4.5E-139
NA23_RS00425	0.274271	7.42455	0.651518	0.998814	118.313	149.556	289.828	71.2244	206.44	183.414		4.2.3.3			NA23_00425	-	WP_203225739.1	methylglyoxal synthase	95141	95545	134	14929.3	5.27338	MRVALIAHDKKKLDLAMFVKEWKNVFERCELFATSTTGKVIEEKIGLKVNKFHSGPYGGDLQIGAMIVNGEIDFVIFLRDPLTAQPHEPDVSALLRVCDVHNVPLATNLATAEALVLEIEKKIVKESNEDEGKE	ATCCGAGTAGCACTTATTGCGCACGATAAGAAGAAGCTAGACTTGGCGATGTTTGTTAAGGAGTGGAAAAACGTTTTCGAAAGGTGCGAACTTTTCGCTACAAGCACTACGGGAAAGGTGATTGAGGAGAAAATCGGGCTGAAGGTGAACAAGTTCCACTCAGGTCCGTACGGTGGCGATTTGCAGATTGGTGCGATGATTGTTAACGGAGAAATCGATTTTGTGATTTTCTTAAGAGACCCACTCACCGCTCAGCCGCACGAACCTGATGTGAGCGCTCTTTTGAGGGTGTGCGATGTGCACAATGTTCCGCTTGCAACAAACCTCGCCACCGCGGAAGCACTTGTGCTGGAAATTGAAAAGAAAATTGTTAAGGAGTCCAATGAGGATGAAGGAAAAGAATGA	TCATTCTTTTCCTTCATCCTCATTGGACTCCTTAACAATTTTCTTTTCAATTTCCAGCACAAGTGCTTCCGCGGTGGCGAGGTTTGTTGCAAGCGGAACATTGTGCACATCGCACACCCTCAAAAGAGCGCTCACATCAGGTTCGTGCGGCTGAGCGGTGAGTGGGTCTCTTAAGAAAATCACAAAATCGATTTCTCCGTTAACAATCATCGCACCAATCTGCAAATCGCCACCGTACGGACCTGAGTGGAACTTGTTCACCTTCAGCCCGATTTTCTCCTCAATCACCTTTCCCGTAGTGCTTGTAGCGAAAAGTTCGCACCTTTCGAAAACGTTTTTCCACTCCTTAACAAACATCGCCAAGTCTAGCTTCTTCTTATCGTGCGCAATAAGTGCTACTCGGAT	ATCCGAGTAGCACTTATTGCGCACGATAAGAAGAAGCTAGACTTGGCGATGTTTGTTAAGGAGTGGAAAAACGTTTTCGAAAGGTGCGAACTTTTCGCTACAAGCACTACGGGAAAGGTGATTGAGGAGAAAATCGGGCTGAAGGTGAACAAGTTCCACTCAGGTCCGTACGGTGGCGATTTGCAGATTGGTGCGATGATTGTTAACGGAGAAATCGATTTTGTGATTTTCTTAAGAGACCCACTCACCGCTCAGCCGCACGAACCTGATGTGAGCGCTCTTTTGAGGGTGTGCGATGTGCACAATGTTCCGCTTGCAACAAACCTCGCCACCGCGGAAGCACTTGTGCTGGAAATTGAAAAGAAAATTGTTAAGGAGTCCAATGAGGATGAAGGAAAAGAATGA	Derived by automated computational analysis using gene prediction method: Protein Homology.	2423.NA23_0204565	6.14e-91	266.0	COG1803@1|root,COG1803@2|Bacteria,2GD0D@200918|Thermotogae	200918|Thermotogae	G	methylglyoxal synthase	mgsA	GO:0003674,GO:0003824,GO:0005575,GO:0005622,GO:0005623,GO:0005737,GO:0005829,GO:0006081,GO:0008150,GO:0008152,GO:0008929,GO:0009058,GO:0009438,GO:0009987,GO:0016829,GO:0016835,GO:0016838,GO:0019242,GO:0042180,GO:0042181,GO:0044237,GO:0044249,GO:0044281,GO:0044283,GO:0044424,GO:0044444,GO:0044464,GO:0046184,GO:0071704,GO:1901576	4.2.3.3	ko:K01734	ko00640,ko01120,map00640,map01120	-	R01016	RC00424	ko00000,ko00001,ko01000	-	-	-	MGS	G	#805642	[G] Carbohydrate transport and metabolism	cd01422	MGS	3.05554E-64	Coil	Coil	-							G3DSA:3.40.50.1380	-	8.5E-55	MF_00549	Methylglyoxal synthase [mgsA].	32.901031							PTHR30492	METHYLGLYOXAL SYNTHASE	9.4E-50	PF02142	MGS-like domain	7.7E-19										PS01335	Methylglyoxal synthase active site.	-	PS51855	MGS-like domain profile.	21.983856				SM00851	MGS_2a	1.2E-23	SSF52335	Methylglyoxal synthase-like	5.36E-48	TIGR00160	MGSA: methylglyoxal synthase	6.6E-53
NA23_RS01930	0.270135	8.43666	0.669126	0.998814	184.45	512.514	433.013	114.631	427.012	395.317					NA23_01930	+	WP_033191312.1	ROK family protein	415177	416112	311	33016	5.87632	MYVVGIDLGGTFFKVGLVDAKDGRILRKIERETKVEEGRDKVVERMAQAVLEVTEGNEYVGVGVGSPGSIDHDKGVVRFSPNFPDWVNFELGEKLSSFLSKPVFVENDANAFVLGERWFGAGKGHEHIVALTLGTGVGGGVISHGVLITGKDGIGTELGHVIVEPNGPLCGCGNYGCLEAIASATAIKRMALEGQKKFPESEIFLAEEVNAKVVFDAARNGDLLGKTIVDRVVNALAVGVANFIHIFNPSIVVIGGGVSRAGDILFTPLKEKVHHLVMPSFRGTYEIVQSPLVEDAGILGAASIVLQRGVK	GTGTATGTCGTTGGTATAGACTTAGGCGGAACGTTTTTTAAAGTAGGTTTGGTTGATGCGAAGGATGGAAGGATCTTGAGAAAAATTGAAAGAGAAACAAAGGTAGAAGAAGGTAGAGACAAAGTAGTTGAGCGCATGGCGCAAGCGGTTTTAGAAGTGACGGAAGGTAACGAGTATGTGGGGGTTGGTGTAGGTTCACCCGGGTCTATTGATCACGATAAAGGTGTTGTGCGTTTCTCTCCCAATTTCCCAGACTGGGTCAATTTCGAGCTTGGTGAAAAGCTTTCATCTTTTTTGAGTAAGCCTGTTTTTGTTGAAAATGATGCGAATGCGTTCGTGCTTGGTGAAAGATGGTTTGGTGCAGGTAAGGGGCACGAACATATAGTAGCACTAACACTTGGAACAGGCGTTGGTGGAGGAGTTATCTCGCATGGGGTACTTATAACAGGAAAGGACGGGATAGGTACCGAGTTAGGACACGTAATAGTTGAGCCAAATGGCCCACTTTGTGGATGTGGCAATTACGGTTGTCTTGAAGCAATAGCTTCTGCTACAGCGATAAAACGCATGGCACTGGAGGGTCAGAAGAAATTCCCAGAATCAGAGATATTCTTGGCTGAAGAAGTAAATGCCAAGGTTGTTTTTGATGCTGCAAGAAACGGTGATTTACTTGGTAAAACAATAGTCGACAGGGTTGTTAATGCATTGGCTGTAGGTGTAGCTAACTTTATACATATTTTCAACCCGAGTATTGTGGTTATCGGTGGAGGTGTTTCTCGCGCAGGTGATATTCTGTTCACGCCACTTAAAGAAAAGGTGCATCACCTGGTGATGCCTTCCTTCCGTGGTACTTACGAAATTGTTCAAAGCCCGTTGGTTGAGGATGCAGGGATACTTGGAGCAGCTTCTATTGTTCTTCAGAGAGGGGTTAAATAA	GTGTATGTCGTTGGTATAGACTTAGGCGGAACGTTTTTTAAAGTAGGTTTGGTTGATGCGAAGGATGGAAGGATCTTGAGAAAAATTGAAAGAGAAACAAAGGTAGAAGAAGGTAGAGACAAAGTAGTTGAGCGCATGGCGCAAGCGGTTTTAGAAGTGACGGAAGGTAACGAGTATGTGGGGGTTGGTGTAGGTTCACCCGGGTCTATTGATCACGATAAAGGTGTTGTGCGTTTCTCTCCCAATTTCCCAGACTGGGTCAATTTCGAGCTTGGTGAAAAGCTTTCATCTTTTTTGAGTAAGCCTGTTTTTGTTGAAAATGATGCGAATGCGTTCGTGCTTGGTGAAAGATGGTTTGGTGCAGGTAAGGGGCACGAACATATAGTAGCACTAACACTTGGAACAGGCGTTGGTGGAGGAGTTATCTCGCATGGGGTACTTATAACAGGAAAGGACGGGATAGGTACCGAGTTAGGACACGTAATAGTTGAGCCAAATGGCCCACTTTGTGGATGTGGCAATTACGGTTGTCTTGAAGCAATAGCTTCTGCTACAGCGATAAAACGCATGGCACTGGAGGGTCAGAAGAAATTCCCAGAATCAGAGATATTCTTGGCTGAAGAAGTAAATGCCAAGGTTGTTTTTGATGCTGCAAGAAACGGTGATTTACTTGGTAAAACAATAGTCGACAGGGTTGTTAATGCATTGGCTGTAGGTGTAGCTAACTTTATACATATTTTCAACCCGAGTATTGTGGTTATCGGTGGAGGTGTTTCTCGCGCAGGTGATATTCTGTTCACGCCACTTAAAGAAAAGGTGCATCACCTGGTGATGCCTTCCTTCCGTGGTACTTACGAAATTGTTCAAAGCCCGTTGGTTGAGGATGCAGGGATACTTGGAGCAGCTTCTATTGTTCTTCAGAGAGGGGTTAAATAA	TTATTTAACCCCTCTCTGAAGAACAATAGAAGCTGCTCCAAGTATCCCTGCATCCTCAACCAACGGGCTTTGAACAATTTCGTAAGTACCACGGAAGGAAGGCATCACCAGGTGATGCACCTTTTCTTTAAGTGGCGTGAACAGAATATCACCTGCGCGAGAAACACCTCCACCGATAACCACAATACTCGGGTTGAAAATATGTATAAAGTTAGCTACACCTACAGCCAATGCATTAACAACCCTGTCGACTATTGTTTTACCAAGTAAATCACCGTTTCTTGCAGCATCAAAAACAACCTTGGCATTTACTTCTTCAGCCAAGAATATCTCTGATTCTGGGAATTTCTTCTGACCCTCCAGTGCCATGCGTTTTATCGCTGTAGCAGAAGCTATTGCTTCAAGACAACCGTAATTGCCACATCCACAAAGTGGGCCATTTGGCTCAACTATTACGTGTCCTAACTCGGTACCTATCCCGTCCTTTCCTGTTATAAGTACCCCATGCGAGATAACTCCTCCACCAACGCCTGTTCCAAGTGTTAGTGCTACTATATGTTCGTGCCCCTTACCTGCACCAAACCATCTTTCACCAAGCACGAACGCATTCGCATCATTTTCAACAAAAACAGGCTTACTCAAAAAAGATGAAAGCTTTTCACCAAGCTCGAAATTGACCCAGTCTGGGAAATTGGGAGAGAAACGCACAACACCTTTATCGTGATCAATAGACCCGGGTGAACCTACACCAACCCCCACATACTCGTTACCTTCCGTCACTTCTAAAACCGCTTGCGCCATGCGCTCAACTACTTTGTCTCTACCTTCTTCTACCTTTGTTTCTCTTTCAATTTTTCTCAAGATCCTTCCATCCTTCGCATCAACCAAACCTACTTTAAAAAACGTTCCGCCTAAGTCTATACCAACGACATACAC	Derived by automated computational analysis using gene prediction method: Protein Homology.	2423.NA23_0203080	7.36e-222	612.0	COG1940@1|root,COG1940@2|Bacteria,2GCCT@200918|Thermotogae	200918|Thermotogae	G	PFAM ROK family	-	-	2.7.1.2	ko:K00845	ko00010,ko00052,ko00500,ko00520,ko00521,ko00524,ko01100,ko01110,ko01120,ko01130,ko01200,map00010,map00052,map00500,map00520,map00521,map00524,map01100,map01110,map01120,map01130,map01200	M00001,M00549	R00299,R01600,R01786	RC00002,RC00017	ko00000,ko00001,ko00002,ko01000	-	-	-	ROK	G	#805642	[G] Carbohydrate transport and metabolism	cd00012	NBD_sugar-kinase_HSP70_actin	4.94753E-11										G3DSA:3.30.420.40, G3DSA:3.30.420.40	-, -	3.6E-100, 3.6E-100										PTHR18964	ROK (REPRESSOR, ORF, KINASE) FAMILY	1.1E-81	PF00480	ROK family	1.5E-72										PS01125	ROK family signature.	-										SSF53067	Actin-like ATPase domain	1.01E-65
NA23_RS05685	0.270112	12.7222	0.807014	0.998814	19602.1	1296.62	1257.84	16188.3	1066.21	1118.84					NA23_05685	-	WP_033191834.1	cold-shock protein	1225997	1226197	66	7379.42	8.98639	MKGTVKWFDAKKGYGFITKEDGEDIFVHYSAIQVEGFKTLKEGDKVEFDVQNGAKGPQAANVRIIK	ATGAAAGGTACAGTTAAGTGGTTTGATGCAAAGAAAGGCTACGGTTTTATCACTAAGGAAGACGGAGAAGACATCTTCGTTCACTACAGTGCGATTCAGGTTGAAGGATTCAAAACACTCAAAGAAGGCGACAAAGTCGAATTCGACGTTCAGAATGGTGCAAAAGGTCCTCAGGCAGCCAACGTTAGAATTATTAAGTAA	TTACTTAATAATTCTAACGTTGGCTGCCTGAGGACCTTTTGCACCATTCTGAACGTCGAATTCGACTTTGTCGCCTTCTTTGAGTGTTTTGAATCCTTCAACCTGAATCGCACTGTAGTGAACGAAGATGTCTTCTCCGTCTTCCTTAGTGATAAAACCGTAGCCTTTCTTTGCATCAAACCACTTAACTGTACCTTTCAT	ATGAAAGGTACAGTTAAGTGGTTTGATGCAAAGAAAGGCTACGGTTTTATCACTAAGGAAGACGGAGAAGACATCTTCGTTCACTACAGTGCGATTCAGGTTGAAGGATTCAAAACACTCAAAGAAGGCGACAAAGTCGAATTCGACGTTCAGAATGGTGCAAAAGGTCCTCAGGCAGCCAACGTTAGAATTATTAAGTAA	Derived by automated computational analysis using gene prediction method: Protein Homology.	2423.NA23_0206770	1.52e-43	141.0	COG1278@1|root,COG1278@2|Bacteria,2GDFN@200918|Thermotogae	200918|Thermotogae	K	PFAM Cold-shock protein, DNA-binding	-	-	-	ko:K03704	-	-	-	-	ko00000,ko03000	-	-	-	CSD	K	#ff9900	[K] Transcription	cd04458	CSP_CDS	5.86753E-30							G3DSA:2.40.50.140:FF:000006	Cold shock protein CspC	5.1E-32	G3DSA:6.20.370.130, G3DSA:2.40.50.140	-, -	1.0E-7, 4.2E-22										PTHR11544	COLD SHOCK DOMAIN CONTAINING PROTEINS	1.6E-24	PF00313	'Cold-shock' DNA-binding domain	2.8E-32							PR00050, PR00050, PR00050	Cold shock protein signature, Cold shock protein signature, Cold shock protein signature	5.7E-19, 5.7E-19, 5.7E-19	PS00352	Cold-shock (CSD) domain signature.	-	PS51857	Cold-shock (CSD) domain profile.	36.243847				SM00357	csp_8	1.7E-32	SSF50249	Nucleic acid-binding proteins	5.71E-25
NA23_RS01520	0.269813	7.0816	0.698427	0.998814	70.9433	172.717	194.05	29.8371	149.499	183.649					NA23_01520	+	WP_052107101.1	undecaprenyl/decaprenyl-phosphate alpha-N-acetylglucosaminyl 1-phosphate transferase	322347	323297	316	35086.9	9.96243	MRSTFLNDFLVIIPSFVISAITVPIFGRLAYKYGIVDKPDGELKPHERITPYLGGLSIYLGVLFPTPFEPLTKIALTVLVLLGLYDDVKNLSPKVRLLTEFLISCVLVYKYVGLSAFFPIYVFVIVGLINAVNMMDGLDGVCASVSAISALGLVMVATSRYDKILLIALIGALLGYLLYNFPPARIFMGDAGSYMIGGVLSIGLLSALRNASSNFQYVVSAFIFLSLFFFDLGAGVLRRILNGRNPFSGDRGHFYDKIQLKTQNKRRTLLIVTFTQFAFFLVGVISKQDKLLSVVGTVFVVVMYYLISRWLKILKY	ATGCGTTCAACTTTCTTGAATGACTTTTTAGTTATAATACCCTCTTTTGTTATCAGTGCGATAACAGTACCTATTTTTGGTCGGTTGGCTTACAAATACGGCATTGTTGACAAGCCAGATGGTGAACTTAAACCGCACGAGCGAATAACACCGTACCTCGGGGGGTTGAGTATTTACCTTGGTGTGCTCTTTCCCACTCCTTTTGAGCCTCTAACAAAAATTGCCTTAACCGTGCTGGTTCTTTTAGGACTCTATGATGATGTCAAAAACCTAAGTCCGAAGGTTCGACTTTTGACGGAATTTCTCATTTCTTGTGTGCTTGTGTATAAGTACGTTGGGCTATCTGCCTTTTTCCCGATTTACGTTTTTGTGATAGTTGGTTTGATAAACGCCGTGAATATGATGGACGGTTTGGATGGTGTTTGCGCAAGTGTTTCTGCTATTTCAGCACTTGGTTTAGTGATGGTTGCAACATCAAGATATGACAAAATCTTATTGATTGCGCTTATTGGTGCTCTGCTGGGTTATCTGCTGTACAACTTCCCACCTGCGCGGATATTCATGGGCGATGCGGGAAGTTATATGATTGGTGGCGTGCTTTCGATAGGATTACTCTCAGCACTCCGGAATGCTTCCTCTAATTTCCAATATGTAGTATCAGCTTTCATTTTCCTTTCTCTTTTCTTTTTTGATTTAGGTGCAGGTGTTTTGAGAAGAATTCTGAATGGTCGTAATCCTTTCAGTGGCGACAGAGGGCATTTTTATGATAAAATACAGCTAAAGACACAAAACAAAAGACGTACACTTCTGATTGTGACTTTTACCCAGTTTGCGTTTTTCCTTGTTGGTGTAATATCGAAGCAGGACAAACTGCTTTCAGTAGTAGGGACTGTATTTGTCGTTGTTATGTACTACCTTATCTCTCGCTGGCTGAAAATACTCAAGTATTAA	ATGCGTTCAACTTTCTTGAATGACTTTTTAGTTATAATACCCTCTTTTGTTATCAGTGCGATAACAGTACCTATTTTTGGTCGGTTGGCTTACAAATACGGCATTGTTGACAAGCCAGATGGTGAACTTAAACCGCACGAGCGAATAACACCGTACCTCGGGGGGTTGAGTATTTACCTTGGTGTGCTCTTTCCCACTCCTTTTGAGCCTCTAACAAAAATTGCCTTAACCGTGCTGGTTCTTTTAGGACTCTATGATGATGTCAAAAACCTAAGTCCGAAGGTTCGACTTTTGACGGAATTTCTCATTTCTTGTGTGCTTGTGTATAAGTACGTTGGGCTATCTGCCTTTTTCCCGATTTACGTTTTTGTGATAGTTGGTTTGATAAACGCCGTGAATATGATGGACGGTTTGGATGGTGTTTGCGCAAGTGTTTCTGCTATTTCAGCACTTGGTTTAGTGATGGTTGCAACATCAAGATATGACAAAATCTTATTGATTGCGCTTATTGGTGCTCTGCTGGGTTATCTGCTGTACAACTTCCCACCTGCGCGGATATTCATGGGCGATGCGGGAAGTTATATGATTGGTGGCGTGCTTTCGATAGGATTACTCTCAGCACTCCGGAATGCTTCCTCTAATTTCCAATATGTAGTATCAGCTTTCATTTTCCTTTCTCTTTTCTTTTTTGATTTAGGTGCAGGTGTTTTGAGAAGAATTCTGAATGGTCGTAATCCTTTCAGTGGCGACAGAGGGCATTTTTATGATAAAATACAGCTAAAGACACAAAACAAAAGACGTACACTTCTGATTGTGACTTTTACCCAGTTTGCGTTTTTCCTTGTTGGTGTAATATCGAAGCAGGACAAACTGCTTTCAGTAGTAGGGACTGTATTTGTCGTTGTTATGTACTACCTTATCTCTCGCTGGCTGAAAATACTCAAGTATTAA	TTAATACTTGAGTATTTTCAGCCAGCGAGAGATAAGGTAGTACATAACAACGACAAATACAGTCCCTACTACTGAAAGCAGTTTGTCCTGCTTCGATATTACACCAACAAGGAAAAACGCAAACTGGGTAAAAGTCACAATCAGAAGTGTACGTCTTTTGTTTTGTGTCTTTAGCTGTATTTTATCATAAAAATGCCCTCTGTCGCCACTGAAAGGATTACGACCATTCAGAATTCTTCTCAAAACACCTGCACCTAAATCAAAAAAGAAAAGAGAAAGGAAAATGAAAGCTGATACTACATATTGGAAATTAGAGGAAGCATTCCGGAGTGCTGAGAGTAATCCTATCGAAAGCACGCCACCAATCATATAACTTCCCGCATCGCCCATGAATATCCGCGCAGGTGGGAAGTTGTACAGCAGATAACCCAGCAGAGCACCAATAAGCGCAATCAATAAGATTTTGTCATATCTTGATGTTGCAACCATCACTAAACCAAGTGCTGAAATAGCAGAAACACTTGCGCAAACACCATCCAAACCGTCCATCATATTCACGGCGTTTATCAAACCAACTATCACAAAAACGTAAATCGGGAAAAAGGCAGATAGCCCAACGTACTTATACACAAGCACACAAGAAATGAGAAATTCCGTCAAAAGTCGAACCTTCGGACTTAGGTTTTTGACATCATCATAGAGTCCTAAAAGAACCAGCACGGTTAAGGCAATTTTTGTTAGAGGCTCAAAAGGAGTGGGAAAGAGCACACCAAGGTAAATACTCAACCCCCCGAGGTACGGTGTTATTCGCTCGTGCGGTTTAAGTTCACCATCTGGCTTGTCAACAATGCCGTATTTGTAAGCCAACCGACCAAAAATAGGTACTGTTATCGCACTGATAACAAAAGAGGGTATTATAACTAAAAAGTCATTCAAGAAAGTTGAACGCAT	Derived by automated computational analysis using gene prediction method: Protein Homology.	2423.NA23_0203485	8.85e-191	533.0	COG0472@1|root,COG0472@2|Bacteria,2GD3I@200918|Thermotogae	200918|Thermotogae	M	PFAM Glycosyl transferase family 4	-	-	2.7.8.33,2.7.8.35	ko:K02851	-	-	R08856	RC00002	ko00000,ko01000,ko01003,ko01005	-	-	-	Glycos_transf_4	M	#9ec928	[M] Cell wall/membrane/envelope biogenesis	cd06853	GT_WecA_like	8.6109E-48																						PTHR22926	PHOSPHO-N-ACETYLMURAMOYL-PENTAPEPTIDE-TRANSFERASE	4.5E-39	PF00953	Glycosyl transferase family 4	3.2E-30	TRANSMEMBRANE, CYTOPLASMIC_DOMAIN, TRANSMEMBRANE, CYTOPLASMIC_DOMAIN, CYTOPLASMIC_DOMAIN, TRANSMEMBRANE, NON_CYTOPLASMIC_DOMAIN, TRANSMEMBRANE, NON_CYTOPLASMIC_DOMAIN, TRANSMEMBRANE, TRANSMEMBRANE, CYTOPLASMIC_DOMAIN, NON_CYTOPLASMIC_DOMAIN, TRANSMEMBRANE, CYTOPLASMIC_DOMAIN, TRANSMEMBRANE, NON_CYTOPLASMIC_DOMAIN, TRANSMEMBRANE, NON_CYTOPLASMIC_DOMAIN	Region of a membrane-bound protein predicted to be embedded in the membrane., Region of a membrane-bound protein predicted to be outside the membrane, in the cytoplasm., Region of a membrane-bound protein predicted to be embedded in the membrane., Region of a membrane-bound protein predicted to be outside the membrane, in the cytoplasm., Region of a membrane-bound protein predicted to be outside the membrane, in the cytoplasm., Region of a membrane-bound protein predicted to be embedded in the membrane., Region of a membrane-bound protein predicted to be outside the membrane, in the extracellular region., Region of a membrane-bound protein predicted to be embedded in the membrane., Region of a membrane-bound protein predicted to be outside the membrane, in the extracellular region., Region of a membrane-bound protein predicted to be embedded in the membrane., Region of a membrane-bound protein predicted to be embedded in the membrane., Region of a membrane-bound protein predicted to be outside the membrane, in the cytoplasm., Region of a membrane-bound protein predicted to be outside the membrane, in the extracellular region., Region of a membrane-bound protein predicted to be embedded in the membrane., Region of a membrane-bound protein predicted to be outside the membrane, in the cytoplasm., Region of a membrane-bound protein predicted to be embedded in the membrane., Region of a membrane-bound protein predicted to be outside the membrane, in the extracellular region., Region of a membrane-bound protein predicted to be embedded in the membrane., Region of a membrane-bound protein predicted to be outside the membrane, in the extracellular region.	-, -, -, -, -, -, -, -, -, -, -, -, -, -, -, -, -, -, -
NA23_RS03795	0.269579	7.0681	0.631971	0.998814	161.649	141.767	130.123	76.4721	136.543	146.569					NA23_03795	-	WP_062946219.1	hypothetical protein	818713	820926	737	86342	7.24015	MHINSFAFSKRFILPAMILPSEAEISVLFRYSGEKHIAECINEEIRLRELTDEEREKLIEAILRIARFVLLGNIPPFPAFSVFDVFTFAGEFFFKPPVLFKYDFYKTLYHDVLSRENSEIGKYIFIDKEYLKKGQYDKYSTLRILANFIEIFDIANKYATIISRMRDGTIRVDELEKDRLDEKVLFALVSEIEQRCDSSAQEGKKYLEILVDTSSYYRLFKDYVARIDRYLADRGRTLLYIGDDFTNIARQILWKNREKFSTVEFSELIKCLYISCKFDTIITELLKIFRTLSPLVVVVKDTVEPHYLIRRFLEILKHSEIKTVVLAFKSINPDMVVSVPTANITLPVLPFEELKTKLSELKDGEVLIRALGLEFSRDDVLLFSRVTGKDGESILKNLMKEKIVRSDDGEYVVNIDPKLGDLLLGDEKRETSNELKQLHEAMAQEYRKMISPYSHSSFKAAWHYLLAGKEIAAIVEYLRFVRNAMDRYTFSPSVLSDILQRAYSVLEKNGRTDSYAFHRIKLELEYRIGVRLNFTKANLPDKIIYDYLRVLDIFLEERYHDCIEYAEKILKHQNLTKYKFLKLALIKERAHVNYYDKLSDKVISVEEIQKLPILNTKWAELKAEWLWQIGNALSHTNPEKSINYLREALEISREYDLKHLLVRILNSFGISYDGYLLSIVYFKEAIRIAGEIGYVHYNLSPRMNLARELLYFGRFGELLNELKSMEDLSIGYRSPPT	GTGCATATAAATAGTTTTGCATTTTCTAAACGGTTCATTCTTCCCGCTATGATTTTACCTTCCGAGGCCGAAATATCGGTACTCTTCAGATATTCAGGAGAGAAACATATCGCAGAATGTATCAATGAAGAAATAAGACTACGAGAGCTTACAGATGAAGAGCGTGAAAAGCTTATCGAGGCAATTCTAAGGATTGCCAGGTTTGTTTTACTTGGTAACATTCCTCCTTTTCCAGCCTTTAGCGTCTTTGATGTGTTTACATTTGCTGGTGAATTCTTTTTCAAACCACCTGTGCTTTTTAAATACGATTTCTACAAAACACTTTATCATGATGTGTTGAGCCGTGAAAACAGCGAAATAGGTAAGTACATATTTATCGACAAGGAATATCTCAAGAAAGGTCAATATGATAAATACTCAACATTACGCATTTTAGCAAATTTTATTGAGATTTTCGATATCGCCAATAAATATGCAACTATAATTTCAAGAATGCGAGATGGAACTATTAGAGTCGATGAATTGGAGAAAGATAGACTGGATGAGAAAGTTTTATTTGCTTTAGTTTCAGAAATTGAGCAACGATGTGATTCGAGTGCACAGGAGGGAAAAAAGTATTTGGAGATACTTGTCGATACAAGTAGTTATTATCGTTTATTCAAAGACTACGTAGCCAGAATTGACCGGTACCTTGCAGATCGTGGAAGGACTCTACTTTACATCGGCGATGATTTTACAAACATTGCACGACAAATCTTATGGAAAAACCGTGAGAAGTTCTCAACTGTGGAGTTTTCAGAACTTATTAAATGTCTGTATATAAGCTGTAAATTCGACACGATAATCACTGAACTTTTAAAGATTTTTAGAACGCTAAGTCCTTTGGTAGTTGTGGTTAAAGATACTGTGGAGCCTCACTACCTGATACGACGATTCTTAGAAATCTTAAAGCATTCTGAAATAAAGACTGTTGTTTTAGCGTTCAAATCAATCAATCCCGACATGGTGGTCAGTGTACCAACTGCAAATATTACATTACCCGTCTTGCCTTTTGAAGAATTAAAGACGAAGCTTTCGGAGCTTAAAGACGGAGAGGTGCTAATAAGGGCTCTCGGATTAGAATTTTCAAGAGATGATGTGTTACTCTTCAGCAGGGTTACGGGTAAGGATGGAGAAAGTATTTTGAAAAACTTAATGAAAGAAAAAATAGTTCGTTCCGACGATGGTGAATACGTTGTTAACATCGATCCTAAGCTAGGTGACCTGTTATTAGGTGATGAAAAAAGGGAAACAAGCAACGAGTTAAAACAGCTGCACGAAGCAATGGCACAGGAATACAGAAAAATGATAAGTCCCTATAGTCATTCCTCTTTCAAGGCAGCTTGGCACTATCTTTTGGCAGGTAAAGAAATCGCAGCTATTGTGGAATATTTGAGATTTGTTCGAAATGCTATGGATAGATATACTTTTTCACCTTCAGTACTTTCCGATATATTGCAAAGAGCGTATTCAGTTCTTGAAAAAAATGGCAGAACTGATTCTTATGCATTCCATAGGATTAAACTGGAGCTTGAGTACCGCATAGGCGTACGGTTAAATTTCACGAAGGCAAACTTACCAGACAAAATAATTTACGATTACTTAAGAGTACTTGATATCTTTCTTGAAGAAAGATACCATGATTGTATTGAATACGCAGAAAAGATTCTCAAACACCAAAATCTAACAAAGTACAAATTTTTAAAACTTGCTTTAATCAAAGAGAGGGCACACGTTAACTATTACGATAAACTCTCAGACAAGGTAATAAGTGTCGAAGAAATCCAAAAACTGCCTATCTTGAACACAAAGTGGGCTGAATTAAAGGCAGAGTGGTTGTGGCAAATAGGAAACGCTCTAAGTCACACTAATCCTGAAAAGTCAATAAATTACCTGAGGGAAGCCTTGGAAATTTCCAGAGAATACGATTTGAAACATCTTCTTGTGAGAATCCTTAACTCTTTTGGGATATCGTACGACGGTTATTTACTTTCGATTGTTTATTTCAAGGAAGCAATTAGAATCGCCGGAGAGATTGGCTACGTACACTACAATTTATCTCCAAGGATGAACTTGGCTCGTGAACTTTTGTATTTCGGAAGGTTTGGAGAATTACTTAACGAACTCAAGTCGATGGAAGACCTTTCAATTGGATATAGGTCACCTCCTACATAA	TTATGTAGGAGGTGACCTATATCCAATTGAAAGGTCTTCCATCGACTTGAGTTCGTTAAGTAATTCTCCAAACCTTCCGAAATACAAAAGTTCACGAGCCAAGTTCATCCTTGGAGATAAATTGTAGTGTACGTAGCCAATCTCTCCGGCGATTCTAATTGCTTCCTTGAAATAAACAATCGAAAGTAAATAACCGTCGTACGATATCCCAAAAGAGTTAAGGATTCTCACAAGAAGATGTTTCAAATCGTATTCTCTGGAAATTTCCAAGGCTTCCCTCAGGTAATTTATTGACTTTTCAGGATTAGTGTGACTTAGAGCGTTTCCTATTTGCCACAACCACTCTGCCTTTAATTCAGCCCACTTTGTGTTCAAGATAGGCAGTTTTTGGATTTCTTCGACACTTATTACCTTGTCTGAGAGTTTATCGTAATAGTTAACGTGTGCCCTCTCTTTGATTAAAGCAAGTTTTAAAAATTTGTACTTTGTTAGATTTTGGTGTTTGAGAATCTTTTCTGCGTATTCAATACAATCATGGTATCTTTCTTCAAGAAAGATATCAAGTACTCTTAAGTAATCGTAAATTATTTTGTCTGGTAAGTTTGCCTTCGTGAAATTTAACCGTACGCCTATGCGGTACTCAAGCTCCAGTTTAATCCTATGGAATGCATAAGAATCAGTTCTGCCATTTTTTTCAAGAACTGAATACGCTCTTTGCAATATATCGGAAAGTACTGAAGGTGAAAAAGTATATCTATCCATAGCATTTCGAACAAATCTCAAATATTCCACAATAGCTGCGATTTCTTTACCTGCCAAAAGATAGTGCCAAGCTGCCTTGAAAGAGGAATGACTATAGGGACTTATCATTTTTCTGTATTCCTGTGCCATTGCTTCGTGCAGCTGTTTTAACTCGTTGCTTGTTTCCCTTTTTTCATCACCTAATAACAGGTCACCTAGCTTAGGATCGATGTTAACAACGTATTCACCATCGTCGGAACGAACTATTTTTTCTTTCATTAAGTTTTTCAAAATACTTTCTCCATCCTTACCCGTAACCCTGCTGAAGAGTAACACATCATCTCTTGAAAATTCTAATCCGAGAGCCCTTATTAGCACCTCTCCGTCTTTAAGCTCCGAAAGCTTCGTCTTTAATTCTTCAAAAGGCAAGACGGGTAATGTAATATTTGCAGTTGGTACACTGACCACCATGTCGGGATTGATTGATTTGAACGCTAAAACAACAGTCTTTATTTCAGAATGCTTTAAGATTTCTAAGAATCGTCGTATCAGGTAGTGAGGCTCCACAGTATCTTTAACCACAACTACCAAAGGACTTAGCGTTCTAAAAATCTTTAAAAGTTCAGTGATTATCGTGTCGAATTTACAGCTTATATACAGACATTTAATAAGTTCTGAAAACTCCACAGTTGAGAACTTCTCACGGTTTTTCCATAAGATTTGTCGTGCAATGTTTGTAAAATCATCGCCGATGTAAAGTAGAGTCCTTCCACGATCTGCAAGGTACCGGTCAATTCTGGCTACGTAGTCTTTGAATAAACGATAATAACTACTTGTATCGACAAGTATCTCCAAATACTTTTTTCCCTCCTGTGCACTCGAATCACATCGTTGCTCAATTTCTGAAACTAAAGCAAATAAAACTTTCTCATCCAGTCTATCTTTCTCCAATTCATCGACTCTAATAGTTCCATCTCGCATTCTTGAAATTATAGTTGCATATTTATTGGCGATATCGAAAATCTCAATAAAATTTGCTAAAATGCGTAATGTTGAGTATTTATCATATTGACCTTTCTTGAGATATTCCTTGTCGATAAATATGTACTTACCTATTTCGCTGTTTTCACGGCTCAACACATCATGATAAAGTGTTTTGTAGAAATCGTATTTAAAAAGCACAGGTGGTTTGAAAAAGAATTCACCAGCAAATGTAAACACATCAAAGACGCTAAAGGCTGGAAAAGGAGGAATGTTACCAAGTAAAACAAACCTGGCAATCCTTAGAATTGCCTCGATAAGCTTTTCACGCTCTTCATCTGTAAGCTCTCGTAGTCTTATTTCTTCATTGATACATTCTGCGATATGTTTCTCTCCTGAATATCTGAAGAGTACCGATATTTCGGCCTCGGAAGGTAAAATCATAGCGGGAAGAATGAACCGTTTAGAAAATGCAAAACTATTTATATGCAC	GTGCATATAAATAGTTTTGCATTTTCTAAACGGTTCATTCTTCCCGCTATGATTTTACCTTCCGAGGCCGAAATATCGGTACTCTTCAGATATTCAGGAGAGAAACATATCGCAGAATGTATCAATGAAGAAATAAGACTACGAGAGCTTACAGATGAAGAGCGTGAAAAGCTTATCGAGGCAATTCTAAGGATTGCCAGGTTTGTTTTACTTGGTAACATTCCTCCTTTTCCAGCCTTTAGCGTCTTTGATGTGTTTACATTTGCTGGTGAATTCTTTTTCAAACCACCTGTGCTTTTTAAATACGATTTCTACAAAACACTTTATCATGATGTGTTGAGCCGTGAAAACAGCGAAATAGGTAAGTACATATTTATCGACAAGGAATATCTCAAGAAAGGTCAATATGATAAATACTCAACATTACGCATTTTAGCAAATTTTATTGAGATTTTCGATATCGCCAATAAATATGCAACTATAATTTCAAGAATGCGAGATGGAACTATTAGAGTCGATGAATTGGAGAAAGATAGACTGGATGAGAAAGTTTTATTTGCTTTAGTTTCAGAAATTGAGCAACGATGTGATTCGAGTGCACAGGAGGGAAAAAAGTATTTGGAGATACTTGTCGATACAAGTAGTTATTATCGTTTATTCAAAGACTACGTAGCCAGAATTGACCGGTACCTTGCAGATCGTGGAAGGACTCTACTTTACATCGGCGATGATTTTACAAACATTGCACGACAAATCTTATGGAAAAACCGTGAGAAGTTCTCAACTGTGGAGTTTTCAGAACTTATTAAATGTCTGTATATAAGCTGTAAATTCGACACGATAATCACTGAACTTTTAAAGATTTTTAGAACGCTAAGTCCTTTGGTAGTTGTGGTTAAAGATACTGTGGAGCCTCACTACCTGATACGACGATTCTTAGAAATCTTAAAGCATTCTGAAATAAAGACTGTTGTTTTAGCGTTCAAATCAATCAATCCCGACATGGTGGTCAGTGTACCAACTGCAAATATTACATTACCCGTCTTGCCTTTTGAAGAATTAAAGACGAAGCTTTCGGAGCTTAAAGACGGAGAGGTGCTAATAAGGGCTCTCGGATTAGAATTTTCAAGAGATGATGTGTTACTCTTCAGCAGGGTTACGGGTAAGGATGGAGAAAGTATTTTGAAAAACTTAATGAAAGAAAAAATAGTTCGTTCCGACGATGGTGAATACGTTGTTAACATCGATCCTAAGCTAGGTGACCTGTTATTAGGTGATGAAAAAAGGGAAACAAGCAACGAGTTAAAACAGCTGCACGAAGCAATGGCACAGGAATACAGAAAAATGATAAGTCCCTATAGTCATTCCTCTTTCAAGGCAGCTTGGCACTATCTTTTGGCAGGTAAAGAAATCGCAGCTATTGTGGAATATTTGAGATTTGTTCGAAATGCTATGGATAGATATACTTTTTCACCTTCAGTACTTTCCGATATATTGCAAAGAGCGTATTCAGTTCTTGAAAAAAATGGCAGAACTGATTCTTATGCATTCCATAGGATTAAACTGGAGCTTGAGTACCGCATAGGCGTACGGTTAAATTTCACGAAGGCAAACTTACCAGACAAAATAATTTACGATTACTTAAGAGTACTTGATATCTTTCTTGAAGAAAGATACCATGATTGTATTGAATACGCAGAAAAGATTCTCAAACACCAAAATCTAACAAAGTACAAATTTTTAAAACTTGCTTTAATCAAAGAGAGGGCACACGTTAACTATTACGATAAACTCTCAGACAAGGTAATAAGTGTCGAAGAAATCCAAAAACTGCCTATCTTGAACACAAAGTGGGCTGAATTAAAGGCAGAGTGGTTGTGGCAAATAGGAAACGCTCTAAGTCACACTAATCCTGAAAAGTCAATAAATTACCTGAGGGAAGCCTTGGAAATTTCCAGAGAATACGATTTGAAACATCTTCTTGTGAGAATCCTTAACTCTTTTGGGATATCGTACGACGGTTATTTACTTTCGATTGTTTATTTCAAGGAAGCAATTAGAATCGCCGGAGAGATTGGCTACGTACACTACAATTTATCTCCAAGGATGAACTTGGCTCGTGAACTTTTGTATTTCGGAAGGTTTGGAGAATTACTTAACGAACTCAAGTCGATGGAAGACCTTTCAATTGGATATAGGTCACCTCCTACATAA	Derived by automated computational analysis using gene prediction method: GeneMarkS-2+.	771875.Ferpe_0785	1.62e-254	746.0	COG0457@1|root,COG2199@1|root,COG0457@2|Bacteria,COG3706@2|Bacteria,2GCEU@200918|Thermotogae	200918|Thermotogae	T	PFAM GGDEF domain	-	-	-	-	-	-	-	-	-	-	-	-	GGDEF,TPR_12	T	#0000ff	[T] Signal transduction mechanisms				Coil	Coil	-							G3DSA:1.25.40.10	Tetratricopeptide repeat domain	3.2E-5																SIGNAL_PEPTIDE_N_REGION, SIGNAL_PEPTIDE_C_REGION, SIGNAL_PEPTIDE, NON_CYTOPLASMIC_DOMAIN, SIGNAL_PEPTIDE_H_REGION	N-terminal region of a signal peptide., C-terminal region of a signal peptide., Signal peptide region, Region of a membrane-bound protein predicted to be outside the membrane, in the extracellular region., Hydrophobic region of a signal peptide.	-, -, -, -, -																			SSF48452	TPR-like	4.93E-5
NA23_RS01185	0.26904	8.08796	0.633528	0.998814	254.731	267.793	363.132	118.064	311.785	305.069					NA23_01185	-	WP_033191402.1	energy-coupling factor ABC transporter ATP-binding protein	260355	261050	231	25592.6	4.71345	MVLKLKNISVSYLGKQILRDISTSFETGEIVMVIGANGSGKSTLLKVLAGLIEYDGEIVLPEGVSDVSEVTGYVFQNPETQIIGSTVWEDVIFGLENIGLKKDEMEKRAMHVLRLLELEELKDTDPYYLSGGQKQRLAIASILALQPEFLLLDEVTAMLDKNGKREVVDAVVKLKEEGKGIIVATHELNLFSAYADRCIYIDAGSIVFDGNPNDGIKLYREKIHRQFASKV	TTGGTATTAAAATTGAAGAACATAAGCGTTTCTTATTTGGGCAAACAAATCTTGAGGGACATTTCCACATCGTTTGAAACCGGAGAGATTGTGATGGTTATCGGGGCAAACGGCTCTGGGAAGTCTACCTTGCTCAAGGTACTTGCTGGACTAATTGAATATGATGGGGAAATCGTACTGCCAGAAGGCGTAAGCGATGTATCGGAAGTCACAGGATACGTGTTTCAAAATCCCGAGACTCAAATCATCGGTTCAACTGTCTGGGAAGATGTGATATTCGGATTGGAGAACATAGGACTTAAAAAAGACGAGATGGAGAAAAGGGCAATGCATGTGCTTAGACTATTGGAGCTCGAAGAGTTAAAAGATACCGACCCTTATTACCTGTCCGGTGGGCAAAAGCAGAGGCTTGCCATCGCATCTATACTCGCTTTGCAGCCTGAATTTCTCCTCTTGGATGAGGTTACGGCGATGCTCGACAAGAATGGCAAGCGCGAAGTTGTTGATGCAGTTGTTAAATTGAAGGAAGAAGGCAAAGGTATTATCGTAGCAACACATGAACTGAACCTCTTCAGCGCTTACGCAGATCGATGCATCTACATAGATGCTGGGAGTATCGTTTTCGATGGCAATCCAAATGATGGAATAAAACTCTACCGCGAAAAAATTCACAGGCAGTTCGCCTCAAAAGTCTGA	TCAGACTTTTGAGGCGAACTGCCTGTGAATTTTTTCGCGGTAGAGTTTTATTCCATCATTTGGATTGCCATCGAAAACGATACTCCCAGCATCTATGTAGATGCATCGATCTGCGTAAGCGCTGAAGAGGTTCAGTTCATGTGTTGCTACGATAATACCTTTGCCTTCTTCCTTCAATTTAACAACTGCATCAACAACTTCGCGCTTGCCATTCTTGTCGAGCATCGCCGTAACCTCATCCAAGAGGAGAAATTCAGGCTGCAAAGCGAGTATAGATGCGATGGCAAGCCTCTGCTTTTGCCCACCGGACAGGTAATAAGGGTCGGTATCTTTTAACTCTTCGAGCTCCAATAGTCTAAGCACATGCATTGCCCTTTTCTCCATCTCGTCTTTTTTAAGTCCTATGTTCTCCAATCCGAATATCACATCTTCCCAGACAGTTGAACCGATGATTTGAGTCTCGGGATTTTGAAACACGTATCCTGTGACTTCCGATACATCGCTTACGCCTTCTGGCAGTACGATTTCCCCATCATATTCAATTAGTCCAGCAAGTACCTTGAGCAAGGTAGACTTCCCAGAGCCGTTTGCCCCGATAACCATCACAATCTCTCCGGTTTCAAACGATGTGGAAATGTCCCTCAAGATTTGTTTGCCCAAATAAGAAACGCTTATGTTCTTCAATTTTAATACCAA	TTGGTATTAAAATTGAAGAACATAAGCGTTTCTTATTTGGGCAAACAAATCTTGAGGGACATTTCCACATCGTTTGAAACCGGAGAGATTGTGATGGTTATCGGGGCAAACGGCTCTGGGAAGTCTACCTTGCTCAAGGTACTTGCTGGACTAATTGAATATGATGGGGAAATCGTACTGCCAGAAGGCGTAAGCGATGTATCGGAAGTCACAGGATACGTGTTTCAAAATCCCGAGACTCAAATCATCGGTTCAACTGTCTGGGAAGATGTGATATTCGGATTGGAGAACATAGGACTTAAAAAAGACGAGATGGAGAAAAGGGCAATGCATGTGCTTAGACTATTGGAGCTCGAAGAGTTAAAAGATACCGACCCTTATTACCTGTCCGGTGGGCAAAAGCAGAGGCTTGCCATCGCATCTATACTCGCTTTGCAGCCTGAATTTCTCCTCTTGGATGAGGTTACGGCGATGCTCGACAAGAATGGCAAGCGCGAAGTTGTTGATGCAGTTGTTAAATTGAAGGAAGAAGGCAAAGGTATTATCGTAGCAACACATGAACTGAACCTCTTCAGCGCTTACGCAGATCGATGCATCTACATAGATGCTGGGAGTATCGTTTTCGATGGCAATCCAAATGATGGAATAAAACTCTACCGCGAAAAAATTCACAGGCAGTTCGCCTCAAAAGTCTGA	Derived by automated computational analysis using gene prediction method: Protein Homology.	2423.NA23_0203815	3.26e-160	449.0	COG1122@1|root,COG1122@2|Bacteria,2GD5D@200918|Thermotogae	200918|Thermotogae	P	PFAM ABC transporter	ecfA	GO:0000166,GO:0003674,GO:0005215,GO:0005488,GO:0005524,GO:0005575,GO:0005623,GO:0005886,GO:0006810,GO:0006811,GO:0006820,GO:0006855,GO:0008144,GO:0008150,GO:0008509,GO:0008514,GO:0015075,GO:0015238,GO:0015711,GO:0015893,GO:0016020,GO:0017076,GO:0022857,GO:0030554,GO:0032217,GO:0032218,GO:0032553,GO:0032555,GO:0032559,GO:0034220,GO:0035461,GO:0035639,GO:0036094,GO:0042221,GO:0042493,GO:0043167,GO:0043168,GO:0044464,GO:0050896,GO:0051179,GO:0051180,GO:0051234,GO:0055085,GO:0071702,GO:0071705,GO:0071944,GO:0090482,GO:0097159,GO:0097367,GO:0098656,GO:1901265,GO:1901363	-	ko:K16786	ko02010,map02010	M00582	-	-	ko00000,ko00001,ko00002,ko01000,ko02000	3.A.1.25,3.A.1.28,3.A.1.29,3.A.1.30,3.A.1.31,3.A.1.32,3.A.1.33,3.A.1.35	-	-	ABC_tran	P	#0099ff	[P] Inorganic ion transport and metabolism	cd03225	ABC_cobalt_CbiO_domain1	1.39817E-83							G3DSA:3.40.50.300:FF:000224	Energy-coupling factor transporter ATP-binding protein EcfA	2.8E-71	G3DSA:3.40.50.300	-	1.5E-62										PTHR43553	HEAVY METAL TRANSPORTER	8.3E-66	PF00005	ABC transporter	4.2E-26										PS00211	ABC transporters family signature.	-	PS50893	ATP-binding cassette, ABC transporter-type domain profile.	22.915939				SM00382	AAA_5	3.5E-16	SSF52540	P-loop containing nucleoside triphosphate hydrolases	6.48E-56
NA23_RS06390	0.268418	8.4517	0.646479	0.998814	202.497	388.654	550.116	182.678	317.351	447.421			rlmB		NA23_06385	-	WP_033191929.1	23S rRNA (guanosine(2251)-2'-O)-methyltransferase RlmB	1352409	1353116	235	25858	5.46484	MIVYGRNVLKELFQSKQPIKMVYFSDSGDKELEGLVEEVKKRKIPYSIAPKNVLKKLCGEEKNQGVVIDIGEFEYADENDLPDNPFLVLLDQIQDPQNLGAIVRTCVAAGVDMVVLTKDNSAHVTPGAVKASAGTVFRIPIAITVNLSRYIEKLKENGVWVFGADMRGKPIWEADLKRPLAIVLGNEGSGIRQLVKQSCDELVSIPMKTAIDSLNVSVSAGIIVYEVLRREMANG	ATGATCGTGTACGGCAGGAATGTTTTAAAAGAACTCTTCCAAAGCAAACAACCGATAAAGATGGTGTACTTTTCCGATAGTGGTGATAAGGAATTAGAAGGCCTTGTAGAGGAAGTCAAGAAAAGGAAGATACCATACTCTATAGCGCCTAAAAATGTTTTGAAAAAATTGTGCGGCGAGGAGAAAAACCAAGGCGTTGTTATAGATATCGGCGAATTTGAATATGCAGACGAGAACGATTTACCAGATAATCCGTTTCTTGTTCTTCTTGACCAAATTCAAGACCCGCAAAATCTCGGCGCTATTGTAAGAACTTGTGTTGCGGCAGGCGTTGATATGGTCGTGCTGACAAAGGATAACAGTGCCCATGTTACACCCGGAGCAGTTAAAGCATCTGCAGGAACGGTCTTTAGAATACCGATAGCCATAACCGTGAATCTGTCGAGGTATATTGAAAAGCTCAAAGAAAACGGTGTCTGGGTTTTCGGAGCGGATATGAGAGGCAAACCTATCTGGGAAGCGGACTTAAAAAGACCTCTTGCCATCGTTCTTGGCAACGAAGGTAGTGGGATTCGGCAGCTTGTAAAACAATCATGCGACGAGTTGGTCTCAATTCCAATGAAAACAGCTATTGATTCGCTGAACGTATCCGTCAGTGCAGGTATTATCGTGTATGAAGTGCTCAGACGCGAGATGGCGAATGGATAA	TTATCCATTCGCCATCTCGCGTCTGAGCACTTCATACACGATAATACCTGCACTGACGGATACGTTCAGCGAATCAATAGCTGTTTTCATTGGAATTGAGACCAACTCGTCGCATGATTGTTTTACAAGCTGCCGAATCCCACTACCTTCGTTGCCAAGAACGATGGCAAGAGGTCTTTTTAAGTCCGCTTCCCAGATAGGTTTGCCTCTCATATCCGCTCCGAAAACCCAGACACCGTTTTCTTTGAGCTTTTCAATATACCTCGACAGATTCACGGTTATGGCTATCGGTATTCTAAAGACCGTTCCTGCAGATGCTTTAACTGCTCCGGGTGTAACATGGGCACTGTTATCCTTTGTCAGCACGACCATATCAACGCCTGCCGCAACACAAGTTCTTACAATAGCGCCGAGATTTTGCGGGTCTTGAATTTGGTCAAGAAGAACAAGAAACGGATTATCTGGTAAATCGTTCTCGTCTGCATATTCAAATTCGCCGATATCTATAACAACGCCTTGGTTTTTCTCCTCGCCGCACAATTTTTTCAAAACATTTTTAGGCGCTATAGAGTATGGTATCTTCCTTTTCTTGACTTCCTCTACAAGGCCTTCTAATTCCTTATCACCACTATCGGAAAAGTACACCATCTTTATCGGTTGTTTGCTTTGGAAGAGTTCTTTTAAAACATTCCTGCCGTACACGATCAT	ATGATCGTGTACGGCAGGAATGTTTTAAAAGAACTCTTCCAAAGCAAACAACCGATAAAGATGGTGTACTTTTCCGATAGTGGTGATAAGGAATTAGAAGGCCTTGTAGAGGAAGTCAAGAAAAGGAAGATACCATACTCTATAGCGCCTAAAAATGTTTTGAAAAAATTGTGCGGCGAGGAGAAAAACCAAGGCGTTGTTATAGATATCGGCGAATTTGAATATGCAGACGAGAACGATTTACCAGATAATCCGTTTCTTGTTCTTCTTGACCAAATTCAAGACCCGCAAAATCTCGGCGCTATTGTAAGAACTTGTGTTGCGGCAGGCGTTGATATGGTCGTGCTGACAAAGGATAACAGTGCCCATGTTACACCCGGAGCAGTTAAAGCATCTGCAGGAACGGTCTTTAGAATACCGATAGCCATAACCGTGAATCTGTCGAGGTATATTGAAAAGCTCAAAGAAAACGGTGTCTGGGTTTTCGGAGCGGATATGAGAGGCAAACCTATCTGGGAAGCGGACTTAAAAAGACCTCTTGCCATCGTTCTTGGCAACGAAGGTAGTGGGATTCGGCAGCTTGTAAAACAATCATGCGACGAGTTGGTCTCAATTCCAATGAAAACAGCTATTGATTCGCTGAACGTATCCGTCAGTGCAGGTATTATCGTGTATGAAGTGCTCAGACGCGAGATGGCGAATGGATAA	Derived by automated computational analysis using gene prediction method: Protein Homology.	2423.NA23_0207485	3.4e-164	459.0	COG0566@1|root,COG0566@2|Bacteria,2GCS6@200918|Thermotogae	200918|Thermotogae	J	Belongs to the class IV-like SAM-binding methyltransferase superfamily. RNA methyltransferase TrmH family	-	-	2.1.1.185	ko:K03218	-	-	-	-	ko00000,ko01000,ko03009	-	-	-	SpoU_methylase,SpoU_sub_bind	J	#ff0000	[J] Translation, ribosomal structure and biogenesis	cd18103	SpoU-like_RlmB	1.06265E-78							G3DSA:3.40.1280.10:FF:000008	Group 3 RNA methyltransferase TrmH	2.4E-54	G3DSA:3.40.1280.10, G3DSA:3.30.1330.30	-, -	2.2E-51, 1.1E-11										PTHR46429	23S RRNA (GUANOSINE-2'-O-)-METHYLTRANSFERASE RLMB	2.7E-69	PF00588, PF08032	SpoU rRNA Methylase family, RNA 2'-O ribose methyltransferase substrate binding	2.1E-41, 2.2E-14																			SM00967	SpoU_sub_bind_2	6.3E-13	SSF75217, SSF55315	alpha/beta knot, L30e-like	7.85E-49, 1.77E-8	TIGR00186	rRNA_methyl_3: RNA methyltransferase, TrmH family, group 3	7.7E-65
NA23_RS02090	0.268077	6.38006	0.683997	0.998814	142.211	62.4955	61.7898	85.4243	70.7213	65.0966					NA23_02090	-	WP_033191288.1	hypothetical protein	441861	442358	165	18332.2	5.06804	MGELPNDILAVLEALSRKEITVDEAEQLIQAVMEKRMNKNVRKQRTYIGREFMINPGEEYVGTVEVVNGKAVINGRLVGDLEVVFGELIFSGEVTGNVELVGTNIVWNGGRIGRNLEMVGCSYKGTRPTVDGKVNEVNNFFINGILGMVRNLIIKPFLHGIRIEE	ATGGGAGAACTTCCGAATGATATCTTAGCGGTTCTGGAAGCTCTTTCGCGAAAAGAAATAACGGTTGATGAAGCAGAACAACTCATCCAGGCTGTTATGGAGAAAAGAATGAACAAAAATGTGAGGAAACAGAGAACGTACATCGGTAGAGAATTTATGATAAATCCCGGTGAAGAGTACGTTGGAACAGTTGAAGTAGTGAACGGAAAAGCAGTTATAAACGGAAGACTTGTTGGAGACCTTGAAGTGGTTTTCGGCGAACTGATCTTTTCTGGTGAAGTAACCGGGAATGTAGAACTCGTTGGCACAAATATTGTGTGGAATGGGGGGCGCATCGGACGTAACCTTGAGATGGTAGGTTGCTCATACAAAGGTACAAGACCCACAGTGGATGGAAAGGTAAACGAAGTGAATAACTTCTTCATAAACGGTATACTTGGAATGGTGCGCAATCTCATAATTAAACCTTTTTTACACGGCATAAGGATTGAAGAATGA	TCATTCTTCAATCCTTATGCCGTGTAAAAAAGGTTTAATTATGAGATTGCGCACCATTCCAAGTATACCGTTTATGAAGAAGTTATTCACTTCGTTTACCTTTCCATCCACTGTGGGTCTTGTACCTTTGTATGAGCAACCTACCATCTCAAGGTTACGTCCGATGCGCCCCCCATTCCACACAATATTTGTGCCAACGAGTTCTACATTCCCGGTTACTTCACCAGAAAAGATCAGTTCGCCGAAAACCACTTCAAGGTCTCCAACAAGTCTTCCGTTTATAACTGCTTTTCCGTTCACTACTTCAACTGTTCCAACGTACTCTTCACCGGGATTTATCATAAATTCTCTACCGATGTACGTTCTCTGTTTCCTCACATTTTTGTTCATTCTTTTCTCCATAACAGCCTGGATGAGTTGTTCTGCTTCATCAACCGTTATTTCTTTTCGCGAAAGAGCTTCCAGAACCGCTAAGATATCATTCGGAAGTTCTCCCAT	ATGGGAGAACTTCCGAATGATATCTTAGCGGTTCTGGAAGCTCTTTCGCGAAAAGAAATAACGGTTGATGAAGCAGAACAACTCATCCAGGCTGTTATGGAGAAAAGAATGAACAAAAATGTGAGGAAACAGAGAACGTACATCGGTAGAGAATTTATGATAAATCCCGGTGAAGAGTACGTTGGAACAGTTGAAGTAGTGAACGGAAAAGCAGTTATAAACGGAAGACTTGTTGGAGACCTTGAAGTGGTTTTCGGCGAACTGATCTTTTCTGGTGAAGTAACCGGGAATGTAGAACTCGTTGGCACAAATATTGTGTGGAATGGGGGGCGCATCGGACGTAACCTTGAGATGGTAGGTTGCTCATACAAAGGTACAAGACCCACAGTGGATGGAAAGGTAAACGAAGTGAATAACTTCTTCATAAACGGTATACTTGGAATGGTGCGCAATCTCATAATTAAACCTTTTTTACACGGCATAAGGATTGAAGAATGA	Derived by automated computational analysis using gene prediction method: Protein Homology.	2423.NA23_0202920	1.87e-88	262.0	2E8FI@1|root,332TV@2|Bacteria,2GDII@200918|Thermotogae	200918|Thermotogae	-	-	-	-	-	-	-	-	-	-	-	-	-	-	-	-						Coil	Coil	-
NA23_RS08510	0.26643	6.63873	0.66188	0.998814	143.298	112.229	64.4183	114.564	86.9911	64.3755					NA23_08490	-	WP_052107222.1	DUF3744 domain-containing protein	1787304	1788677	457	51386.4	6.16981	MKQEARDFSHGRFTHSPFELSGGQKQRTTIAGVLVDNVDILLFDEPLANLDPATAKKAMEIIDDLHKNTGKTVIIVEHRLEDVLHIEMDRVIVLNNGRIIADMHPHELMASDILKGAGLREPLYVSALKYAGVNVSPSLKPGYIHTLELGEAEKQKVVNWFKAGSDRDLDDKDFDSEPILKVENLNFAYEKNKPVLRNINLEIKEGEMISIVGKNGAGKSTFAKVLCGFVKEDSGTITYRGKKLNDMTIKERAEIIGFVMQNPNQMITKPMIYDEIALGLRLRKVPEDEIKSKVSEVAEICGLKPFLEWPISALSYGQKKRVTIASILVLDPEIIILDEPTAGQDFKHYSEIMEFLAQLNSMGKTIILITHDMHLIMEYTDRAVVFADGEIVANAKPSEILTDVQVIEKANLKETSLYKLAQIVGVQDSTRFVQHFINYDRMVRKSHAGEINNVHLR	GTGAAGCAGGAAGCTCGTGACTTCAGTCATGGGCGGTTCACTCATTCTCCTTTTGAATTATCTGGTGGACAAAAACAGAGAACCACAATAGCCGGTGTGTTGGTAGACAACGTTGATATCTTACTGTTCGATGAGCCTTTAGCAAATTTAGACCCGGCAACAGCAAAGAAGGCAATGGAAATTATCGATGACTTGCACAAGAACACGGGAAAAACTGTTATCATCGTCGAACATAGACTCGAAGACGTGCTTCACATAGAAATGGACCGTGTGATTGTACTGAACAACGGTAGAATTATAGCTGACATGCACCCACACGAACTAATGGCAAGCGATATCCTAAAAGGAGCGGGCTTGAGAGAACCACTGTATGTTTCCGCACTCAAATACGCGGGAGTCAATGTATCACCTTCCCTTAAACCTGGTTACATACACACACTTGAATTAGGGGAAGCCGAAAAGCAAAAGGTTGTGAATTGGTTCAAGGCTGGTAGTGACCGAGATTTGGACGATAAAGATTTCGATTCAGAACCAATACTGAAAGTCGAGAACTTGAATTTCGCATATGAGAAGAACAAGCCTGTTTTAAGGAATATAAATCTTGAAATCAAAGAAGGAGAAATGATTTCCATAGTAGGTAAGAACGGCGCCGGCAAATCAACATTTGCGAAAGTTCTTTGCGGATTCGTTAAAGAAGATTCCGGAACGATAACGTACAGAGGCAAGAAATTGAACGATATGACGATAAAAGAACGAGCAGAAATTATAGGATTTGTGATGCAGAATCCCAATCAGATGATTACAAAACCTATGATCTACGACGAAATAGCCCTTGGACTGCGATTAAGAAAAGTCCCCGAGGATGAAATTAAAAGCAAAGTTTCCGAAGTCGCCGAAATATGCGGTCTCAAACCTTTTCTCGAATGGCCTATTTCTGCGTTGAGCTATGGTCAGAAAAAGCGTGTCACAATCGCCTCAATATTAGTACTTGACCCTGAAATAATCATCCTCGACGAACCAACCGCAGGTCAAGATTTCAAACATTATTCTGAAATTATGGAATTCTTAGCGCAGCTAAATTCTATGGGAAAGACGATAATCCTAATCACGCACGACATGCACTTAATCATGGAATACACAGACAGGGCTGTTGTTTTTGCAGACGGAGAAATCGTAGCTAATGCAAAACCATCTGAGATTTTGACCGACGTACAGGTAATCGAAAAGGCAAACCTGAAGGAAACCTCACTCTACAAATTGGCACAGATAGTAGGTGTACAAGATTCCACAAGGTTCGTCCAACACTTCATCAACTACGATAGGATGGTGAGAAAGAGCCATGCAGGAGAAATTAATAATGTACACCTCCGATGA	TCATCGGAGGTGTACATTATTAATTTCTCCTGCATGGCTCTTTCTCACCATCCTATCGTAGTTGATGAAGTGTTGGACGAACCTTGTGGAATCTTGTACACCTACTATCTGTGCCAATTTGTAGAGTGAGGTTTCCTTCAGGTTTGCCTTTTCGATTACCTGTACGTCGGTCAAAATCTCAGATGGTTTTGCATTAGCTACGATTTCTCCGTCTGCAAAAACAACAGCCCTGTCTGTGTATTCCATGATTAAGTGCATGTCGTGCGTGATTAGGATTATCGTCTTTCCCATAGAATTTAGCTGCGCTAAGAATTCCATAATTTCAGAATAATGTTTGAAATCTTGACCTGCGGTTGGTTCGTCGAGGATGATTATTTCAGGGTCAAGTACTAATATTGAGGCGATTGTGACACGCTTTTTCTGACCATAGCTCAACGCAGAAATAGGCCATTCGAGAAAAGGTTTGAGACCGCATATTTCGGCGACTTCGGAAACTTTGCTTTTAATTTCATCCTCGGGGACTTTTCTTAATCGCAGTCCAAGGGCTATTTCGTCGTAGATCATAGGTTTTGTAATCATCTGATTGGGATTCTGCATCACAAATCCTATAATTTCTGCTCGTTCTTTTATCGTCATATCGTTCAATTTCTTGCCTCTGTACGTTATCGTTCCGGAATCTTCTTTAACGAATCCGCAAAGAACTTTCGCAAATGTTGATTTGCCGGCGCCGTTCTTACCTACTATGGAAATCATTTCTCCTTCTTTGATTTCAAGATTTATATTCCTTAAAACAGGCTTGTTCTTCTCATATGCGAAATTCAAGTTCTCGACTTTCAGTATTGGTTCTGAATCGAAATCTTTATCGTCCAAATCTCGGTCACTACCAGCCTTGAACCAATTCACAACCTTTTGCTTTTCGGCTTCCCCTAATTCAAGTGTGTGTATGTAACCAGGTTTAAGGGAAGGTGATACATTGACTCCCGCGTATTTGAGTGCGGAAACATACAGTGGTTCTCTCAAGCCCGCTCCTTTTAGGATATCGCTTGCCATTAGTTCGTGTGGGTGCATGTCAGCTATAATTCTACCGTTGTTCAGTACAATCACACGGTCCATTTCTATGTGAAGCACGTCTTCGAGTCTATGTTCGACGATGATAACAGTTTTTCCCGTGTTCTTGTGCAAGTCATCGATAATTTCCATTGCCTTCTTTGCTGTTGCCGGGTCTAAATTTGCTAAAGGCTCATCGAACAGTAAGATATCAACGTTGTCTACCAACACACCGGCTATTGTGGTTCTCTGTTTTTGTCCACCAGATAATTCAAAAGGAGAATGAGTGAACCGCCCATGACTGAAGTCACGAGCTTCCTGCTTCAC	GTGAAGCAGGAAGCTCGTGACTTCAGTCATGGGCGGTTCACTCATTCTCCTTTTGAATTATCTGGTGGACAAAAACAGAGAACCACAATAGCCGGTGTGTTGGTAGACAACGTTGATATCTTACTGTTCGATGAGCCTTTAGCAAATTTAGACCCGGCAACAGCAAAGAAGGCAATGGAAATTATCGATGACTTGCACAAGAACACGGGAAAAACTGTTATCATCGTCGAACATAGACTCGAAGACGTGCTTCACATAGAAATGGACCGTGTGATTGTACTGAACAACGGTAGAATTATAGCTGACATGCACCCACACGAACTAATGGCAAGCGATATCCTAAAAGGAGCGGGCTTGAGAGAACCACTGTATGTTTCCGCACTCAAATACGCGGGAGTCAATGTATCACCTTCCCTTAAACCTGGTTACATACACACACTTGAATTAGGGGAAGCCGAAAAGCAAAAGGTTGTGAATTGGTTCAAGGCTGGTAGTGACCGAGATTTGGACGATAAAGATTTCGATTCAGAACCAATACTGAAAGTCGAGAACTTGAATTTCGCATATGAGAAGAACAAGCCTGTTTTAAGGAATATAAATCTTGAAATCAAAGAAGGAGAAATGATTTCCATAGTAGGTAAGAACGGCGCCGGCAAATCAACATTTGCGAAAGTTCTTTGCGGATTCGTTAAAGAAGATTCCGGAACGATAACGTACAGAGGCAAGAAATTGAACGATATGACGATAAAAGAACGAGCAGAAATTATAGGATTTGTGATGCAGAATCCCAATCAGATGATTACAAAACCTATGATCTACGACGAAATAGCCCTTGGACTGCGATTAAGAAAAGTCCCCGAGGATGAAATTAAAAGCAAAGTTTCCGAAGTCGCCGAAATATGCGGTCTCAAACCTTTTCTCGAATGGCCTATTTCTGCGTTGAGCTATGGTCAGAAAAAGCGTGTCACAATCGCCTCAATATTAGTACTTGACCCTGAAATAATCATCCTCGACGAACCAACCGCAGGTCAAGATTTCAAACATTATTCTGAAATTATGGAATTCTTAGCGCAGCTAAATTCTATGGGAAAGACGATAATCCTAATCACGCACGACATGCACTTAATCATGGAATACACAGACAGGGCTGTTGTTTTTGCAGACGGAGAAATCGTAGCTAATGCAAAACCATCTGAGATTTTGACCGACGTACAGGTAATCGAAAAGGCAAACCTGAAGGAAACCTCACTCTACAAATTGGCACAGATAGTAGGTGTACAAGATTCCACAAGGTTCGTCCAACACTTCATCAACTACGATAGGATGGTGAGAAAGAGCCATGCAGGAGAAATTAATAATGTACACCTCCGATGA	Derived by automated computational analysis using gene prediction method: Protein Homology.	1499683.CCFF01000016_gene905	2.38e-189	546.0	COG1122@1|root,COG1122@2|Bacteria,1TPH8@1239|Firmicutes,248A2@186801|Clostridia,36F82@31979|Clostridiaceae	186801|Clostridia	P	Psort location CytoplasmicMembrane, score	-	-	-	ko:K16786,ko:K16787	ko02010,map02010	M00582	-	-	ko00000,ko00001,ko00002,ko01000,ko02000	3.A.1.25,3.A.1.28,3.A.1.29,3.A.1.30,3.A.1.31,3.A.1.32,3.A.1.33,3.A.1.35	-	-	ABC_tran,DUF3744	P	#0099ff	[P] Inorganic ion transport and metabolism	cd03225	ABC_cobalt_CbiO_domain1	9.59152E-96							G3DSA:3.40.50.300:FF:000224	Energy-coupling factor transporter ATP-binding protein EcfA	4.7E-89	G3DSA:3.40.50.300, G3DSA:3.40.50.300	-, -	9.4E-71, 1.3E-28				mobidb-lite	consensus disorder prediction	-				PTHR43553	HEAVY METAL TRANSPORTER	3.6E-105	PF12558, PF00005, PF00005	ATP-binding cassette cobalt transporter, ABC transporter, ABC transporter	3.4E-16, 4.1E-30, 1.4E-6										PS00211	ABC transporters family signature.	-	PS50893	ATP-binding cassette, ABC transporter-type domain profile.	23.496168				SM00382	AAA_5	4.3E-11	SSF52540, SSF52540	P-loop containing nucleoside triphosphate hydrolases, P-loop containing nucleoside triphosphate hydrolases	2.18E-28, 1.63E-63
NA23_RS00845	0.265824	6.11255	0.686066	0.998814	36.5842	103.561	79.9879	68.4769	64.4553	50.0942					NA23_00845	+	WP_033191453.1	HAD family phosphatase	190741	191370	209	24794.7	5.20026	MQGSAQREIDTVVFDLGRVLIHWDPYGYMVEKFGEDVAKRLMERVFNVPEWNLMDKGEISEAQLWRIMEERYPEDAQYIRHMKNAVLSLLKPIEENVSLLPSLKVHGYRLCVLSNFSYKSFEYVYNTFEFFKYFDCMVISSHVKKIKPNEDIFYELMERCGVKPSTSLFIDDRADNIETAIRLGFNVIHLTEYGKLKEKLEEVLKMELY	ATGCAAGGAAGTGCTCAAAGAGAAATAGACACCGTGGTCTTCGATTTGGGGAGAGTGCTCATACACTGGGACCCATATGGGTATATGGTTGAGAAGTTTGGCGAGGATGTAGCAAAACGGTTGATGGAAAGGGTTTTCAATGTCCCGGAATGGAATTTGATGGATAAGGGTGAGATTTCTGAAGCACAGCTTTGGAGGATCATGGAGGAAAGGTATCCTGAAGATGCTCAGTACATCAGGCACATGAAAAATGCAGTGTTGAGCTTGCTAAAACCGATTGAAGAGAATGTGAGCCTGTTGCCTTCTTTGAAAGTGCACGGATACAGGTTGTGCGTGCTTTCGAATTTCAGTTATAAATCTTTTGAATACGTGTATAACACGTTTGAGTTTTTCAAATACTTCGACTGCATGGTGATTTCAAGCCATGTGAAGAAGATTAAGCCAAACGAGGACATCTTCTACGAGCTGATGGAACGATGCGGTGTGAAACCCTCGACTTCATTGTTCATCGATGATAGGGCGGATAACATTGAAACAGCCATCAGGCTCGGGTTCAATGTGATTCATTTGACGGAATATGGTAAGCTCAAGGAAAAACTGGAAGAGGTTTTGAAGATGGAACTTTACTGA	ATGCAAGGAAGTGCTCAAAGAGAAATAGACACCGTGGTCTTCGATTTGGGGAGAGTGCTCATACACTGGGACCCATATGGGTATATGGTTGAGAAGTTTGGCGAGGATGTAGCAAAACGGTTGATGGAAAGGGTTTTCAATGTCCCGGAATGGAATTTGATGGATAAGGGTGAGATTTCTGAAGCACAGCTTTGGAGGATCATGGAGGAAAGGTATCCTGAAGATGCTCAGTACATCAGGCACATGAAAAATGCAGTGTTGAGCTTGCTAAAACCGATTGAAGAGAATGTGAGCCTGTTGCCTTCTTTGAAAGTGCACGGATACAGGTTGTGCGTGCTTTCGAATTTCAGTTATAAATCTTTTGAATACGTGTATAACACGTTTGAGTTTTTCAAATACTTCGACTGCATGGTGATTTCAAGCCATGTGAAGAAGATTAAGCCAAACGAGGACATCTTCTACGAGCTGATGGAACGATGCGGTGTGAAACCCTCGACTTCATTGTTCATCGATGATAGGGCGGATAACATTGAAACAGCCATCAGGCTCGGGTTCAATGTGATTCATTTGACGGAATATGGTAAGCTCAAGGAAAAACTGGAAGAGGTTTTGAAGATGGAACTTTACTGA	TCAGTAAAGTTCCATCTTCAAAACCTCTTCCAGTTTTTCCTTGAGCTTACCATATTCCGTCAAATGAATCACATTGAACCCGAGCCTGATGGCTGTTTCAATGTTATCCGCCCTATCATCGATGAACAATGAAGTCGAGGGTTTCACACCGCATCGTTCCATCAGCTCGTAGAAGATGTCCTCGTTTGGCTTAATCTTCTTCACATGGCTTGAAATCACCATGCAGTCGAAGTATTTGAAAAACTCAAACGTGTTATACACGTATTCAAAAGATTTATAACTGAAATTCGAAAGCACGCACAACCTGTATCCGTGCACTTTCAAAGAAGGCAACAGGCTCACATTCTCTTCAATCGGTTTTAGCAAGCTCAACACTGCATTTTTCATGTGCCTGATGTACTGAGCATCTTCAGGATACCTTTCCTCCATGATCCTCCAAAGCTGTGCTTCAGAAATCTCACCCTTATCCATCAAATTCCATTCCGGGACATTGAAAACCCTTTCCATCAACCGTTTTGCTACATCCTCGCCAAACTTCTCAACCATATACCCATATGGGTCCCAGTGTATGAGCACTCTCCCCAAATCGAAGACCACGGTGTCTATTTCTCTTTGAGCACTTCCTTGCAT	Derived by automated computational analysis using gene prediction method: Protein Homology.	2423.NA23_0204165	1.46e-152	428.0	COG1011@1|root,COG1011@2|Bacteria,2GCXY@200918|Thermotogae	200918|Thermotogae	S	TIGRFAM HAD-superfamily hydrolase, subfamily IA, variant 3	-	-	3.1.3.10	ko:K07025,ko:K20866	ko00010,ko01120,map00010,map01120	-	R00947	RC00078	ko00000,ko00001,ko01000	-	-	-	HAD_2	S	#d6aadf	[S] Function unknown	cd02603	HAD_sEH-N_like	3.5525E-47										G3DSA:3.40.50.1000, G3DSA:1.10.150.240	-, Putative phosphatase; domain 2	2.9E-39, 2.9E-39										PTHR43611	ALPHA-D-GLUCOSE 1-PHOSPHATE PHOSPHATASE	2.1E-35	PF13419	Haloacid dehalogenase-like hydrolase	1.3E-18							PR00413, PR00413, PR00413, PR00413, PR00413	Haloacid dehalogenase/epoxide hydrolase family signature, Haloacid dehalogenase/epoxide hydrolase family signature, Haloacid dehalogenase/epoxide hydrolase family signature, Haloacid dehalogenase/epoxide hydrolase family signature, Haloacid dehalogenase/epoxide hydrolase family signature	3.9E-11, 3.9E-11, 3.9E-11, 3.9E-11, 3.9E-11							SFLDS00003, SFLDG01129	Haloacid Dehalogenase, C1.5: HAD, Beta-PGM, Phosphatase Like	8.3E-24, 8.3E-24				SSF56784	HAD-like	2.07E-38	TIGR01509, TIGR01549	HAD-SF-IA-v3: HAD hydrolase, family IA, variant 3, HAD-SF-IA-v1: HAD hydrolase, family IA, variant 1	9.1E-13, 2.7E-6
NA23_RS00230	0.265465	8.60309	0.630667	0.998814	345.969	588.278	332.834	225.783	372.162	456.116		6.1.1.4			NA23_00230	+	WP_033191539.1	leucine--tRNA ligase	54282	56738	818	94351.5	6.3021	MKEYRPQEIEPKWQKVWEEKKVFETPQYSQKPKYYALVMFPYPSGTLHVGHVKNYTIGDIVARYKRMQGYNVLHPFGYDAFGLPAENAAIAHKIHPKKWTMDNINTIRGQIKKMGISYDWNREVITCNEDYYKWTQWIFLKLYEAGLAYKKPGAVNWCPSCQTVLANEQVKDGKCERCGTTVTIKHLEQWYFKITEYAEKLLEGLDKLPGWPEHVKTMQRNWIGKSTGAEVDFPVEGLDKKIRIFTTRPDTIYGVTFMAIAPESPLVLELVTDEKRKEVEEFLAKVALEDRFKRTSLEAKKEGVFLGRYAINPLTGERIPIYVANYILYEYGTGAIMAVPAHDKRDFDFAKAYGLPIKQVIKPKDGEWNIEEAPYEEEGIMVNSGPFDGLESKAGIEAVTKYMEEKGLGKKSVQYKLRDWLISRQRYWGAPIPIIYCDKCGIVPVPEKDLPVKLPENVEFLPTGQSPLTLSEEFKHTTCPKCGGPAHREVETMDTFVDSSWYFLRYVNPKLEDRPFDTNDVNYWLPVDQYIGGVEHAVLHLLYSRFITKVLHDLGYVGFDEPFQNLFTQGMIYKDGWKMSKSKGNVVSPDDMIEKYGADTLRMYILFMAPPEKDAEWSDAGIEGVHRFVKRLWNNYYKMLDIINASDVEEAEFGREEKALRRKLHAMIKKIKEDIEGGFKFNTAIAGLMEFNNQLSDYLESVENPSKKLLREIAEKISLIISPFAPHMAEEMWHDLGKETLIVEERWPDYDEEALKEDEITIVVQVNGKVRGKVTVPAGFTEEQIKERAVESVKKLIEGKQLVNTFYVPGKLVNIVVK	ATGAAGGAGTATCGTCCGCAGGAGATAGAACCGAAATGGCAGAAAGTATGGGAAGAAAAGAAGGTTTTCGAAACACCTCAGTATTCTCAAAAGCCAAAGTATTACGCACTTGTTATGTTCCCATATCCTTCCGGAACGTTGCACGTGGGTCACGTCAAGAACTACACGATAGGTGATATCGTTGCAAGATACAAGAGAATGCAAGGTTACAACGTCTTGCATCCGTTTGGTTACGACGCGTTCGGATTACCTGCCGAGAACGCGGCAATTGCTCACAAAATACATCCGAAAAAATGGACGATGGATAACATAAACACGATCCGCGGGCAGATAAAAAAGATGGGTATTAGCTACGACTGGAACAGAGAGGTAATCACTTGCAATGAGGACTACTATAAGTGGACTCAGTGGATATTCTTGAAACTGTACGAGGCGGGTTTAGCATACAAAAAGCCTGGCGCTGTTAACTGGTGTCCGAGCTGTCAAACAGTTTTGGCAAACGAGCAAGTGAAGGATGGTAAGTGTGAAAGGTGTGGAACCACGGTTACAATAAAACACCTCGAGCAGTGGTACTTCAAAATAACTGAGTATGCGGAAAAACTCCTCGAAGGTCTTGACAAGCTCCCGGGCTGGCCTGAACACGTAAAAACGATGCAAAGGAACTGGATAGGTAAGAGTACAGGTGCAGAGGTAGACTTCCCTGTTGAAGGTTTGGATAAGAAAATTAGGATCTTCACAACAAGGCCAGACACCATATACGGTGTCACTTTTATGGCGATCGCACCTGAGTCGCCTCTTGTGCTTGAACTTGTAACGGACGAAAAAAGAAAAGAAGTGGAAGAGTTCTTGGCAAAAGTTGCACTTGAGGACAGGTTCAAACGTACTAGCTTAGAAGCAAAGAAAGAGGGTGTCTTCCTCGGTAGATATGCGATTAATCCTCTAACAGGCGAGCGTATACCAATCTACGTTGCCAACTACATACTGTACGAATACGGAACTGGTGCGATAATGGCTGTTCCTGCACACGACAAGCGCGATTTCGACTTTGCAAAAGCGTACGGACTTCCAATCAAGCAAGTTATAAAGCCAAAAGATGGTGAGTGGAACATAGAAGAAGCACCTTACGAAGAAGAAGGTATAATGGTTAACAGTGGTCCGTTTGATGGATTAGAGAGCAAGGCAGGTATTGAGGCTGTTACCAAATACATGGAAGAAAAAGGACTTGGGAAAAAGAGCGTTCAATACAAACTTAGAGACTGGCTCATTTCAAGGCAGCGGTACTGGGGAGCTCCAATTCCAATAATTTACTGCGATAAATGCGGTATTGTTCCTGTGCCGGAGAAAGATTTACCGGTGAAACTACCGGAAAATGTGGAGTTCTTACCAACAGGTCAATCACCACTCACGCTGAGTGAGGAGTTCAAGCACACAACGTGTCCAAAATGCGGAGGTCCTGCGCATCGTGAAGTGGAAACGATGGACACGTTCGTTGATAGTTCGTGGTATTTCTTAAGGTACGTCAATCCCAAACTGGAAGACAGGCCTTTTGACACAAACGACGTAAATTATTGGCTACCGGTGGACCAATACATAGGTGGAGTAGAACATGCTGTTTTACATTTGCTCTACTCAAGATTCATCACCAAAGTGCTGCACGACCTTGGTTATGTTGGTTTTGACGAACCATTCCAGAACTTATTCACTCAAGGTATGATCTACAAAGATGGTTGGAAGATGAGTAAGTCCAAAGGGAACGTTGTCTCGCCTGACGATATGATCGAAAAATACGGGGCCGATACTTTGAGAATGTACATACTCTTCATGGCACCACCAGAAAAAGATGCTGAATGGAGCGATGCGGGTATTGAGGGCGTGCACAGATTTGTCAAACGATTGTGGAATAACTACTACAAAATGCTTGATATTATAAACGCGTCCGATGTTGAAGAGGCAGAATTTGGCAGAGAAGAAAAGGCGCTGAGGCGAAAACTACACGCGATGATTAAGAAGATAAAAGAAGACATAGAAGGCGGGTTCAAATTCAACACCGCTATAGCAGGTTTGATGGAATTCAACAACCAACTTTCCGATTACCTTGAAAGCGTTGAGAATCCAAGTAAGAAGTTGTTAAGAGAGATAGCAGAGAAGATATCGTTGATCATCTCGCCATTCGCACCGCATATGGCTGAAGAGATGTGGCACGACCTTGGGAAAGAGACGCTCATCGTCGAAGAACGCTGGCCGGACTACGACGAAGAGGCACTAAAAGAAGATGAAATAACGATAGTAGTCCAAGTCAACGGTAAAGTCAGGGGCAAGGTCACCGTCCCAGCCGGCTTCACAGAAGAGCAGATAAAAGAAAGAGCTGTTGAAAGTGTGAAGAAACTAATAGAAGGTAAGCAGTTGGTCAACACGTTCTATGTGCCCGGGAAGTTGGTAAACATAGTTGTTAAATAA	ATGAAGGAGTATCGTCCGCAGGAGATAGAACCGAAATGGCAGAAAGTATGGGAAGAAAAGAAGGTTTTCGAAACACCTCAGTATTCTCAAAAGCCAAAGTATTACGCACTTGTTATGTTCCCATATCCTTCCGGAACGTTGCACGTGGGTCACGTCAAGAACTACACGATAGGTGATATCGTTGCAAGATACAAGAGAATGCAAGGTTACAACGTCTTGCATCCGTTTGGTTACGACGCGTTCGGATTACCTGCCGAGAACGCGGCAATTGCTCACAAAATACATCCGAAAAAATGGACGATGGATAACATAAACACGATCCGCGGGCAGATAAAAAAGATGGGTATTAGCTACGACTGGAACAGAGAGGTAATCACTTGCAATGAGGACTACTATAAGTGGACTCAGTGGATATTCTTGAAACTGTACGAGGCGGGTTTAGCATACAAAAAGCCTGGCGCTGTTAACTGGTGTCCGAGCTGTCAAACAGTTTTGGCAAACGAGCAAGTGAAGGATGGTAAGTGTGAAAGGTGTGGAACCACGGTTACAATAAAACACCTCGAGCAGTGGTACTTCAAAATAACTGAGTATGCGGAAAAACTCCTCGAAGGTCTTGACAAGCTCCCGGGCTGGCCTGAACACGTAAAAACGATGCAAAGGAACTGGATAGGTAAGAGTACAGGTGCAGAGGTAGACTTCCCTGTTGAAGGTTTGGATAAGAAAATTAGGATCTTCACAACAAGGCCAGACACCATATACGGTGTCACTTTTATGGCGATCGCACCTGAGTCGCCTCTTGTGCTTGAACTTGTAACGGACGAAAAAAGAAAAGAAGTGGAAGAGTTCTTGGCAAAAGTTGCACTTGAGGACAGGTTCAAACGTACTAGCTTAGAAGCAAAGAAAGAGGGTGTCTTCCTCGGTAGATATGCGATTAATCCTCTAACAGGCGAGCGTATACCAATCTACGTTGCCAACTACATACTGTACGAATACGGAACTGGTGCGATAATGGCTGTTCCTGCACACGACAAGCGCGATTTCGACTTTGCAAAAGCGTACGGACTTCCAATCAAGCAAGTTATAAAGCCAAAAGATGGTGAGTGGAACATAGAAGAAGCACCTTACGAAGAAGAAGGTATAATGGTTAACAGTGGTCCGTTTGATGGATTAGAGAGCAAGGCAGGTATTGAGGCTGTTACCAAATACATGGAAGAAAAAGGACTTGGGAAAAAGAGCGTTCAATACAAACTTAGAGACTGGCTCATTTCAAGGCAGCGGTACTGGGGAGCTCCAATTCCAATAATTTACTGCGATAAATGCGGTATTGTTCCTGTGCCGGAGAAAGATTTACCGGTGAAACTACCGGAAAATGTGGAGTTCTTACCAACAGGTCAATCACCACTCACGCTGAGTGAGGAGTTCAAGCACACAACGTGTCCAAAATGCGGAGGTCCTGCGCATCGTGAAGTGGAAACGATGGACACGTTCGTTGATAGTTCGTGGTATTTCTTAAGGTACGTCAATCCCAAACTGGAAGACAGGCCTTTTGACACAAACGACGTAAATTATTGGCTACCGGTGGACCAATACATAGGTGGAGTAGAACATGCTGTTTTACATTTGCTCTACTCAAGATTCATCACCAAAGTGCTGCACGACCTTGGTTATGTTGGTTTTGACGAACCATTCCAGAACTTATTCACTCAAGGTATGATCTACAAAGATGGTTGGAAGATGAGTAAGTCCAAAGGGAACGTTGTCTCGCCTGACGATATGATCGAAAAATACGGGGCCGATACTTTGAGAATGTACATACTCTTCATGGCACCACCAGAAAAAGATGCTGAATGGAGCGATGCGGGTATTGAGGGCGTGCACAGATTTGTCAAACGATTGTGGAATAACTACTACAAAATGCTTGATATTATAAACGCGTCCGATGTTGAAGAGGCAGAATTTGGCAGAGAAGAAAAGGCGCTGAGGCGAAAACTACACGCGATGATTAAGAAGATAAAAGAAGACATAGAAGGCGGGTTCAAATTCAACACCGCTATAGCAGGTTTGATGGAATTCAACAACCAACTTTCCGATTACCTTGAAAGCGTTGAGAATCCAAGTAAGAAGTTGTTAAGAGAGATAGCAGAGAAGATATCGTTGATCATCTCGCCATTCGCACCGCATATGGCTGAAGAGATGTGGCACGACCTTGGGAAAGAGACGCTCATCGTCGAAGAACGCTGGCCGGACTACGACGAAGAGGCACTAAAAGAAGATGAAATAACGATAGTAGTCCAAGTCAACGGTAAAGTCAGGGGCAAGGTCACCGTCCCAGCCGGCTTCACAGAAGAGCAGATAAAAGAAAGAGCTGTTGAAAGTGTGAAGAAACTAATAGAAGGTAAGCAGTTGGTCAACACGTTCTATGTGCCCGGGAAGTTGGTAAACATAGTTGTTAAATAA	TTATTTAACAACTATGTTTACCAACTTCCCGGGCACATAGAACGTGTTGACCAACTGCTTACCTTCTATTAGTTTCTTCACACTTTCAACAGCTCTTTCTTTTATCTGCTCTTCTGTGAAGCCGGCTGGGACGGTGACCTTGCCCCTGACTTTACCGTTGACTTGGACTACTATCGTTATTTCATCTTCTTTTAGTGCCTCTTCGTCGTAGTCCGGCCAGCGTTCTTCGACGATGAGCGTCTCTTTCCCAAGGTCGTGCCACATCTCTTCAGCCATATGCGGTGCGAATGGCGAGATGATCAACGATATCTTCTCTGCTATCTCTCTTAACAACTTCTTACTTGGATTCTCAACGCTTTCAAGGTAATCGGAAAGTTGGTTGTTGAATTCCATCAAACCTGCTATAGCGGTGTTGAATTTGAACCCGCCTTCTATGTCTTCTTTTATCTTCTTAATCATCGCGTGTAGTTTTCGCCTCAGCGCCTTTTCTTCTCTGCCAAATTCTGCCTCTTCAACATCGGACGCGTTTATAATATCAAGCATTTTGTAGTAGTTATTCCACAATCGTTTGACAAATCTGTGCACGCCCTCAATACCCGCATCGCTCCATTCAGCATCTTTTTCTGGTGGTGCCATGAAGAGTATGTACATTCTCAAAGTATCGGCCCCGTATTTTTCGATCATATCGTCAGGCGAGACAACGTTCCCTTTGGACTTACTCATCTTCCAACCATCTTTGTAGATCATACCTTGAGTGAATAAGTTCTGGAATGGTTCGTCAAAACCAACATAACCAAGGTCGTGCAGCACTTTGGTGATGAATCTTGAGTAGAGCAAATGTAAAACAGCATGTTCTACTCCACCTATGTATTGGTCCACCGGTAGCCAATAATTTACGTCGTTTGTGTCAAAAGGCCTGTCTTCCAGTTTGGGATTGACGTACCTTAAGAAATACCACGAACTATCAACGAACGTGTCCATCGTTTCCACTTCACGATGCGCAGGACCTCCGCATTTTGGACACGTTGTGTGCTTGAACTCCTCACTCAGCGTGAGTGGTGATTGACCTGTTGGTAAGAACTCCACATTTTCCGGTAGTTTCACCGGTAAATCTTTCTCCGGCACAGGAACAATACCGCATTTATCGCAGTAAATTATTGGAATTGGAGCTCCCCAGTACCGCTGCCTTGAAATGAGCCAGTCTCTAAGTTTGTATTGAACGCTCTTTTTCCCAAGTCCTTTTTCTTCCATGTATTTGGTAACAGCCTCAATACCTGCCTTGCTCTCTAATCCATCAAACGGACCACTGTTAACCATTATACCTTCTTCTTCGTAAGGTGCTTCTTCTATGTTCCACTCACCATCTTTTGGCTTTATAACTTGCTTGATTGGAAGTCCGTACGCTTTTGCAAAGTCGAAATCGCGCTTGTCGTGTGCAGGAACAGCCATTATCGCACCAGTTCCGTATTCGTACAGTATGTAGTTGGCAACGTAGATTGGTATACGCTCGCCTGTTAGAGGATTAATCGCATATCTACCGAGGAAGACACCCTCTTTCTTTGCTTCTAAGCTAGTACGTTTGAACCTGTCCTCAAGTGCAACTTTTGCCAAGAACTCTTCCACTTCTTTTCTTTTTTCGTCCGTTACAAGTTCAAGCACAAGAGGCGACTCAGGTGCGATCGCCATAAAAGTGACACCGTATATGGTGTCTGGCCTTGTTGTGAAGATCCTAATTTTCTTATCCAAACCTTCAACAGGGAAGTCTACCTCTGCACCTGTACTCTTACCTATCCAGTTCCTTTGCATCGTTTTTACGTGTTCAGGCCAGCCCGGGAGCTTGTCAAGACCTTCGAGGAGTTTTTCCGCATACTCAGTTATTTTGAAGTACCACTGCTCGAGGTGTTTTATTGTAACCGTGGTTCCACACCTTTCACACTTACCATCCTTCACTTGCTCGTTTGCCAAAACTGTTTGACAGCTCGGACACCAGTTAACAGCGCCAGGCTTTTTGTATGCTAAACCCGCCTCGTACAGTTTCAAGAATATCCACTGAGTCCACTTATAGTAGTCCTCATTGCAAGTGATTACCTCTCTGTTCCAGTCGTAGCTAATACCCATCTTTTTTATCTGCCCGCGGATCGTGTTTATGTTATCCATCGTCCATTTTTTCGGATGTATTTTGTGAGCAATTGCCGCGTTCTCGGCAGGTAATCCGAACGCGTCGTAACCAAACGGATGCAAGACGTTGTAACCTTGCATTCTCTTGTATCTTGCAACGATATCACCTATCGTGTAGTTCTTGACGTGACCCACGTGCAACGTTCCGGAAGGATATGGGAACATAACAAGTGCGTAATACTTTGGCTTTTGAGAATACTGAGGTGTTTCGAAAACCTTCTTTTCTTCCCATACTTTCTGCCATTTCGGTTCTATCTCCTGCGGACGATACTCCTTCAT	Derived by automated computational analysis using gene prediction method: Protein Homology.	2423.NA23_0204755	0.0	1685.0	COG0495@1|root,COG0495@2|Bacteria,2GC3Z@200918|Thermotogae	200918|Thermotogae	J	Belongs to the class-I aminoacyl-tRNA synthetase family	leuS	GO:0003674,GO:0003824,GO:0004812,GO:0004823,GO:0005575,GO:0005622,GO:0005623,GO:0005737,GO:0005829,GO:0006082,GO:0006139,GO:0006399,GO:0006412,GO:0006418,GO:0006429,GO:0006518,GO:0006520,GO:0006725,GO:0006807,GO:0008150,GO:0008152,GO:0009058,GO:0009059,GO:0009987,GO:0010467,GO:0016070,GO:0016874,GO:0016875,GO:0019538,GO:0019752,GO:0034641,GO:0034645,GO:0034660,GO:0043038,GO:0043039,GO:0043043,GO:0043170,GO:0043436,GO:0043603,GO:0043604,GO:0044237,GO:0044238,GO:0044249,GO:0044260,GO:0044267,GO:0044271,GO:0044281,GO:0044424,GO:0044444,GO:0044464,GO:0046483,GO:0071704,GO:0090304,GO:0140098,GO:0140101,GO:1901360,GO:1901564,GO:1901566,GO:1901576	6.1.1.4	ko:K01869	ko00970,map00970	M00359,M00360	R03657	RC00055,RC00523	ko00000,ko00001,ko00002,ko01000,ko01007,ko03016,ko03029	-	-	-	Anticodon_1,tRNA-synt_1,tRNA-synt_1_2	J	#ff0000	[J] Translation, ribosomal structure and biogenesis	cd07958, cd00812	Anticodon_Ia_Leu_BEm, LeuRS_core	8.63644E-44, 2.76024E-128							G3DSA:1.10.730.10:FF:000011, G3DSA:3.40.50.620:FF:000212, G3DSA:3.40.50.620:FF:000003	Leucine--tRNA ligase chloroplastic/mitochondrial, Leucine--tRNA ligase, Leucine--tRNA ligase	1.8E-75, 1.7E-110, 2.1E-107	G3DSA:1.10.730.10, G3DSA:3.40.50.620, G3DSA:3.10.20.590, G3DSA:3.40.50.620	-, HUPs, -, HUPs	2.0E-60, 1.1E-85, 3.0E-19, 2.4E-79	MF_00049_B	Leucine--tRNA ligase [leuS].	23.336849							PTHR43740	LEUCYL-TRNA SYNTHETASE	0.0	PF08264, PF00133, PF13603, PF09334	Anticodon-binding domain of tRNA ligase, tRNA synthetases class I (I, L, M and V), Leucyl-tRNA synthetase, Domain 2, tRNA synthetases class I (M)	9.9E-25, 1.8E-24, 6.3E-73, 4.0E-24							PR00985, PR00985, PR00985, PR00985, PR00985, PR00985, PR00985	Leucyl-tRNA synthetase signature, Leucyl-tRNA synthetase signature, Leucyl-tRNA synthetase signature, Leucyl-tRNA synthetase signature, Leucyl-tRNA synthetase signature, Leucyl-tRNA synthetase signature, Leucyl-tRNA synthetase signature	3.4E-51, 3.4E-51, 3.4E-51, 3.4E-51, 3.4E-51, 3.4E-51, 3.4E-51	PS00178	Aminoacyl-transfer RNA synthetases class-I signature.	-										SSF47323, SSF50677, SSF52374	Anticodon-binding domain of a subclass of class I aminoacyl-tRNA synthetases, ValRS/IleRS/LeuRS editing domain, Nucleotidylyl transferase	1.51E-36, 4.29E-55, 5.63E-159	TIGR00396	leuS_bact: leucine--tRNA ligase	5.7E-274
NA23_RS10265	0.264477	8.78047	0.626534	0.998814	314.649	495.196	623.418	341.287	460.604	391.238		2.7.6.3	folK		NA23_10250	-	WP_033191600.1	2-amino-4-hydroxy-6- hydroxymethyldihydropteridine diphosphokinase	2195309	2196127	272	31142.8	7.7777	MIIGLGNDIVDISRVDEKLQRRILTEEERKNKGGKITKEYVAGRFALKESYFKALLRGLSGNSFQDISFLNRIDGSLYAMHHRYKPSRNGLYNYIHASLSHDSFAFATVVLEKLHGKVFLGIGTNLGNREENIQKTIEKLSEISKVLSVSSIIETEAYGKTDQPSFLNCVVEIESNFAPDELLNELLRIEREMGRVRIEKWGPRIIDLDILFYGNLVIKSDVLTVPHYDFENRIFFVKPMYELAPNFVHPVSLKTVREILDELENKASKSKS	TTGATAATAGGTCTGGGCAACGACATCGTCGATATCTCCAGAGTCGATGAAAAACTCCAAAGACGGATACTTACCGAAGAAGAAAGAAAAAATAAAGGTGGGAAGATAACTAAAGAATACGTCGCAGGCAGGTTCGCACTAAAAGAAAGTTACTTCAAAGCACTCTTGAGAGGTTTATCGGGAAACTCGTTTCAGGATATTTCTTTCTTAAACAGAATTGACGGTAGTCTTTACGCAATGCATCACCGCTATAAGCCATCAAGAAACGGTCTTTACAACTACATTCATGCCTCACTATCGCACGATTCGTTCGCATTCGCAACTGTTGTACTTGAGAAATTGCACGGTAAAGTGTTCTTAGGTATTGGAACAAACTTGGGAAATCGTGAAGAAAACATACAAAAGACTATCGAAAAACTAAGCGAAATATCAAAAGTACTTTCCGTATCGAGTATTATCGAAACAGAAGCTTACGGAAAAACAGATCAACCTTCTTTCTTGAATTGTGTCGTGGAAATAGAAAGCAACTTTGCACCAGACGAGCTTTTAAATGAACTACTCAGAATAGAAAGAGAAATGGGAAGAGTGCGCATCGAAAAATGGGGGCCAAGGATCATCGATTTGGATATTTTGTTCTACGGGAATTTGGTTATCAAGAGTGATGTACTAACCGTTCCGCATTACGATTTTGAGAATAGAATATTCTTTGTGAAACCGATGTATGAATTAGCACCGAATTTTGTGCATCCTGTTTCTCTGAAAACTGTAAGAGAAATCCTCGATGAATTAGAAAACAAAGCGTCAAAGTCTAAAAGCTAG	CTAGCTTTTAGACTTTGACGCTTTGTTTTCTAATTCATCGAGGATTTCTCTTACAGTTTTCAGAGAAACAGGATGCACAAAATTCGGTGCTAATTCATACATCGGTTTCACAAAGAATATTCTATTCTCAAAATCGTAATGCGGAACGGTTAGTACATCACTCTTGATAACCAAATTCCCGTAGAACAAAATATCCAAATCGATGATCCTTGGCCCCCATTTTTCGATGCGCACTCTTCCCATTTCTCTTTCTATTCTGAGTAGTTCATTTAAAAGCTCGTCTGGTGCAAAGTTGCTTTCTATTTCCACGACACAATTCAAGAAAGAAGGTTGATCTGTTTTTCCGTAAGCTTCTGTTTCGATAATACTCGATACGGAAAGTACTTTTGATATTTCGCTTAGTTTTTCGATAGTCTTTTGTATGTTTTCTTCACGATTTCCCAAGTTTGTTCCAATACCTAAGAACACTTTACCGTGCAATTTCTCAAGTACAACAGTTGCGAATGCGAACGAATCGTGCGATAGTGAGGCATGAATGTAGTTGTAAAGACCGTTTCTTGATGGCTTATAGCGGTGATGCATTGCGTAAAGACTACCGTCAATTCTGTTTAAGAAAGAAATATCCTGAAACGAGTTTCCCGATAAACCTCTCAAGAGTGCTTTGAAGTAACTTTCTTTTAGTGCGAACCTGCCTGCGACGTATTCTTTAGTTATCTTCCCACCTTTATTTTTTCTTTCTTCTTCGGTAAGTATCCGTCTTTGGAGTTTTTCATCGACTCTGGAGATATCGACGATGTCGTTGCCCAGACCTATTATCAA	TTGATAATAGGTCTGGGCAACGACATCGTCGATATCTCCAGAGTCGATGAAAAACTCCAAAGACGGATACTTACCGAAGAAGAAAGAAAAAATAAAGGTGGGAAGATAACTAAAGAATACGTCGCAGGCAGGTTCGCACTAAAAGAAAGTTACTTCAAAGCACTCTTGAGAGGTTTATCGGGAAACTCGTTTCAGGATATTTCTTTCTTAAACAGAATTGACGGTAGTCTTTACGCAATGCATCACCGCTATAAGCCATCAAGAAACGGTCTTTACAACTACATTCATGCCTCACTATCGCACGATTCGTTCGCATTCGCAACTGTTGTACTTGAGAAATTGCACGGTAAAGTGTTCTTAGGTATTGGAACAAACTTGGGAAATCGTGAAGAAAACATACAAAAGACTATCGAAAAACTAAGCGAAATATCAAAAGTACTTTCCGTATCGAGTATTATCGAAACAGAAGCTTACGGAAAAACAGATCAACCTTCTTTCTTGAATTGTGTCGTGGAAATAGAAAGCAACTTTGCACCAGACGAGCTTTTAAATGAACTACTCAGAATAGAAAGAGAAATGGGAAGAGTGCGCATCGAAAAATGGGGGCCAAGGATCATCGATTTGGATATTTTGTTCTACGGGAATTTGGTTATCAAGAGTGATGTACTAACCGTTCCGCATTACGATTTTGAGAATAGAATATTCTTTGTGAAACCGATGTATGAATTAGCACCGAATTTTGTGCATCCTGTTTCTCTGAAAACTGTAAGAGAAATCCTCGATGAATTAGAAAACAAAGCGTCAAAGTCTAAAAGCTAG	Derived by automated computational analysis using gene prediction method: Protein Homology.	2423.NA23_0205175	9.06e-192	532.0	COG0736@1|root,COG0801@1|root,COG0736@2|Bacteria,COG0801@2|Bacteria,2GCZY@200918|Thermotogae	200918|Thermotogae	I	Belongs to the P-Pant transferase superfamily	acpS	-	2.7.6.3	ko:K00950	ko00790,ko01100,map00790,map01100	M00126,M00841	R03503	RC00002,RC00017	ko00000,ko00001,ko00002,ko01000	-	-	-	ACPS,HPPK	I	#5c5a1b	[I] Lipid transport and metabolism	cd00483	HPPK	9.19934E-58	Coil	Coil	-							G3DSA:3.90.470.20, G3DSA:3.30.70.560	-, -	3.5E-20, 1.2E-55										PTHR43071	2-AMINO-4-HYDROXY-6-HYDROXYMETHYLDIHYDROPTERIDINE PYROPHOSPHOKINASE	2.5E-49	PF01288, PF01648	7,8-dihydro-6-hydroxymethylpterin-pyrophosphokinase (HPPK), 4'-phosphopantetheinyl transferase superfamily	8.7E-34, 3.7E-13										PS00794	7,8-dihydro-6-hydroxymethylpterin-pyrophosphokinase signature.	-										SSF55083, SSF56214	6-hydroxymethyl-7,8-dihydropterin pyrophosphokinase, HPPK, 4'-phosphopantetheinyl transferase	6.54E-48, 6.41E-18	TIGR00556, TIGR01498	pantethn_trn: phosphopantetheine--protein transferase domain, folK: 2-amino-4-hydroxy-6-hydroxymethyldihydropteridine diphosphokinase	2.2E-14, 5.6E-41
NA23_RS09370	0.26371	6.02187	0.679623	0.998814	87.4613	58.7776	59.9477	67.4185	52.0311	52.2295					NA23_09355	+	WP_033191736.1	PadR family transcriptional regulator	1989745	1990116	123	14269.3	7.54633	MRRKCGCSHQGHGPHRCGEMGFSVGDYLTAAILKELLKKPMHGYDLYEKIINSEYYPFKHDQSVVYSLLRKLNSLGFLRYSLEEGNGGVRKVYEVTEEGSRYLEELTNYIADLKDAFEKFLNY	TTGCGTAGAAAATGTGGATGTAGTCACCAAGGGCATGGTCCTCACAGATGTGGAGAAATGGGATTTTCGGTTGGAGACTACTTAACGGCAGCTATTTTGAAAGAGCTATTGAAAAAACCAATGCACGGGTACGATTTGTACGAGAAGATAATCAATTCCGAGTATTATCCATTTAAACATGACCAAAGTGTTGTTTATAGCTTGTTGAGAAAACTTAATTCGCTCGGGTTTTTAAGGTACTCTCTTGAAGAGGGAAATGGTGGAGTGAGGAAAGTTTACGAAGTTACTGAAGAAGGTTCCAGATATCTAGAAGAACTTACTAACTATATAGCTGATCTAAAAGACGCTTTTGAGAAATTTCTCAATTATTAA	TTGCGTAGAAAATGTGGATGTAGTCACCAAGGGCATGGTCCTCACAGATGTGGAGAAATGGGATTTTCGGTTGGAGACTACTTAACGGCAGCTATTTTGAAAGAGCTATTGAAAAAACCAATGCACGGGTACGATTTGTACGAGAAGATAATCAATTCCGAGTATTATCCATTTAAACATGACCAAAGTGTTGTTTATAGCTTGTTGAGAAAACTTAATTCGCTCGGGTTTTTAAGGTACTCTCTTGAAGAGGGAAATGGTGGAGTGAGGAAAGTTTACGAAGTTACTGAAGAAGGTTCCAGATATCTAGAAGAACTTACTAACTATATAGCTGATCTAAAAGACGCTTTTGAGAAATTTCTCAATTATTAA	TTAATAATTGAGAAATTTCTCAAAAGCGTCTTTTAGATCAGCTATATAGTTAGTAAGTTCTTCTAGATATCTGGAACCTTCTTCAGTAACTTCGTAAACTTTCCTCACTCCACCATTTCCCTCTTCAAGAGAGTACCTTAAAAACCCGAGCGAATTAAGTTTTCTCAACAAGCTATAAACAACACTTTGGTCATGTTTAAATGGATAATACTCGGAATTGATTATCTTCTCGTACAAATCGTACCCGTGCATTGGTTTTTTCAATAGCTCTTTCAAAATAGCTGCCGTTAAGTAGTCTCCAACCGAAAATCCCATTTCTCCACATCTGTGAGGACCATGCCCTTGGTGACTACATCCACATTTTCTACGCAA	Derived by automated computational analysis using gene prediction method: Protein Homology.	2423.NA23_0206065	1.12e-87	257.0	COG1695@1|root,COG1695@2|Bacteria,2GDQ8@200918|Thermotogae	200918|Thermotogae	K	PFAM transcriptional regulator PadR family protein	-	-	-	-	-	-	-	-	-	-	-	-	PadR	K	#ff9900	[K] Transcription													G3DSA:1.10.10.10	-	2.1E-19										PTHR33169	PADR-FAMILY TRANSCRIPTIONAL REGULATOR	2.0E-14	PF03551	Transcriptional regulator PadR-like family	3.7E-11																						SSF46785	"Winged helix" DNA-binding domain	1.45E-17
NA23_RS01880	0.263623	8.19958	0.628116	0.998814	270.748	373.429	311.609	157.547	267.321	371.234					NA23_01880	-	WP_090222861.1	hypothetical protein	404743	405294	183	21562.7	8.59131	MLLLILSVNSILAGELYEFAYVFLVNHKVPENHAKLMAKALEEEAEIVPKSVDPLYMLAFGLSETNFRNIFGDQGKAVGYFQLHENAVFYVANFYDDVKQFKQQHRNHVELINHPDWQLRIAYRYIYLTLRYVFDWDLARAISAYNGRSDKYNVYTIKFFHYYTKIISEYVAFLNSKKSNSSK	ATACTCTTGTTGATTCTCAGCGTGAATAGCATTCTTGCGGGCGAACTCTACGAGTTTGCCTATGTTTTTTTAGTTAATCACAAAGTCCCAGAAAACCACGCAAAACTGATGGCAAAAGCTTTGGAGGAAGAAGCTGAGATCGTTCCAAAAAGTGTGGATCCTCTGTACATGCTTGCCTTTGGCCTTTCGGAAACGAATTTCAGGAACATCTTCGGTGATCAAGGTAAAGCTGTTGGGTATTTCCAACTCCATGAAAACGCGGTGTTTTACGTTGCCAACTTCTACGATGATGTTAAGCAATTCAAGCAACAGCACAGAAATCACGTGGAACTGATAAATCACCCAGATTGGCAGCTGAGAATCGCTTATCGCTACATCTATTTGACACTTCGCTACGTATTCGATTGGGACCTTGCCAGAGCCATCTCTGCTTACAACGGTCGGTCTGATAAGTACAACGTATACACGATCAAGTTCTTCCATTACTACACGAAAATCATTTCCGAGTACGTTGCCTTTTTGAATTCAAAAAAATCAAATAGCAGCAAATAG	CTATTTGCTGCTATTTGATTTTTTTGAATTCAAAAAGGCAACGTACTCGGAAATGATTTTCGTGTAGTAATGGAAGAACTTGATCGTGTATACGTTGTACTTATCAGACCGACCGTTGTAAGCAGAGATGGCTCTGGCAAGGTCCCAATCGAATACGTAGCGAAGTGTCAAATAGATGTAGCGATAAGCGATTCTCAGCTGCCAATCTGGGTGATTTATCAGTTCCACGTGATTTCTGTGCTGTTGCTTGAATTGCTTAACATCATCGTAGAAGTTGGCAACGTAAAACACCGCGTTTTCATGGAGTTGGAAATACCCAACAGCTTTACCTTGATCACCGAAGATGTTCCTGAAATTCGTTTCCGAAAGGCCAAAGGCAAGCATGTACAGAGGATCCACACTTTTTGGAACGATCTCAGCTTCTTCCTCCAAAGCTTTTGCCATCAGTTTTGCGTGGTTTTCTGGGACTTTGTGATTAACTAAAAAAACATAGGCAAACTCGTAGAGTTCGCCCGCAAGAATGCTATTCACGCTGAGAATCAACAAGAGTAT	ATACTCTTGTTGATTCTCAGCGTGAATAGCATTCTTGCGGGCGAACTCTACGAGTTTGCCTATGTTTTTTTAGTTAATCACAAAGTCCCAGAAAACCACGCAAAACTGATGGCAAAAGCTTTGGAGGAAGAAGCTGAGATCGTTCCAAAAAGTGTGGATCCTCTGTACATGCTTGCCTTTGGCCTTTCGGAAACGAATTTCAGGAACATCTTCGGTGATCAAGGTAAAGCTGTTGGGTATTTCCAACTCCATGAAAACGCGGTGTTTTACGTTGCCAACTTCTACGATGATGTTAAGCAATTCAAGCAACAGCACAGAAATCACGTGGAACTGATAAATCACCCAGATTGGCAGCTGAGAATCGCTTATCGCTACATCTATTTGACACTTCGCTACGTATTCGATTGGGACCTTGCCAGAGCCATCTCTGCTTACAACGGTCGGTCTGATAAGTACAACGTATACACGATCAAGTTCTTCCATTACTACACGAAAATCATTTCCGAGTACGTTGCCTTTTTGAATTCAAAAAAATCAAATAGCAGCAAATAG	Derived by automated computational analysis using gene prediction method: Protein Homology.	381764.Fnod_0079	1.63e-68	213.0	2FK0C@1|root,34BNM@2|Bacteria,2GEA0@200918|Thermotogae	200918|Thermotogae	-	-	-	-	-	-	-	-	-	-	-	-	-	-	-	-									SignalP-noTM	SignalP-noTM	-				G3DSA:1.10.530.10	-	4.8E-6																SIGNAL_PEPTIDE, SIGNAL_PEPTIDE_N_REGION, SIGNAL_PEPTIDE_C_REGION, NON_CYTOPLASMIC_DOMAIN, SIGNAL_PEPTIDE_H_REGION	Signal peptide region, N-terminal region of a signal peptide., C-terminal region of a signal peptide., Region of a membrane-bound protein predicted to be outside the membrane, in the extracellular region., Hydrophobic region of a signal peptide.	-, -, -, -, -																			SSF53955	Lysozyme-like	3.0E-7
NA23_RS00890	0.263092	7.34773	0.686227	0.998814	74.5199	186.745	265.319	59.7094	196.569	182.462					NA23_00890	+	WP_033191444.1	radical SAM protein	199175	200080	301	34088.4	6.34599	MTPGYAEKLPDGSLELRAKELMSHLEECDLCPHMCKVNRFEGKLGFCRASADVEIASFGPHFGEESVLVGRNGSGTIFFTHCNMRCVFCQNYHISQLGEGRRVSVEELAEIMLTLQKMGCHNINLVTPTHYIPQIVSALVIAAENGLNIPLVYNCGGYERREIIALLDGIVDIYMPDFKYGDNERAKCYSMVVNYAKHAKESLIEMQRQVGDLVVDERGIAMRGLIIRHLVMPNNVAESKKVLEFVAKEVSPKAYLNIMAQYYPTFKAHIYPEIARRITYKEYEEVLEIAKSISSEFRFAD	ATGACACCGGGCTATGCGGAAAAACTCCCAGACGGTTCGTTAGAACTCAGGGCAAAAGAACTCATGAGCCATCTTGAAGAGTGTGATTTGTGTCCTCATATGTGCAAGGTGAATAGATTTGAGGGCAAACTGGGGTTTTGCAGAGCGAGTGCGGATGTTGAAATTGCAAGTTTTGGTCCTCACTTTGGGGAAGAGTCCGTGCTCGTTGGTAGGAACGGTTCTGGGACCATCTTCTTCACGCACTGCAATATGCGGTGTGTGTTTTGCCAAAACTACCACATAAGCCAGCTTGGAGAGGGAAGAAGGGTTAGCGTTGAAGAACTTGCAGAAATTATGTTAACACTTCAAAAAATGGGTTGCCACAACATCAACCTCGTCACTCCTACGCATTACATCCCGCAGATTGTGTCTGCTTTGGTGATTGCTGCTGAGAATGGATTGAATATCCCTTTGGTCTACAACTGCGGTGGGTATGAAAGGAGAGAGATTATAGCCCTGCTTGATGGTATAGTGGATATATACATGCCCGATTTTAAGTACGGTGATAATGAGAGAGCAAAGTGCTATTCTATGGTTGTAAATTACGCAAAACATGCCAAAGAATCGCTTATCGAAATGCAAAGGCAGGTTGGAGATTTGGTTGTCGATGAGCGTGGGATAGCCATGAGAGGTTTGATAATCAGGCATTTGGTGATGCCCAACAACGTCGCAGAAAGCAAAAAGGTGCTGGAGTTCGTAGCAAAGGAAGTATCACCAAAAGCGTATTTGAATATCATGGCTCAGTATTATCCAACGTTCAAAGCACACATATATCCAGAAATCGCAAGGAGAATAACTTACAAAGAATACGAAGAAGTCCTTGAGATTGCCAAGTCGATAAGTTCTGAGTTTAGGTTCGCTGATTAG	ATGACACCGGGCTATGCGGAAAAACTCCCAGACGGTTCGTTAGAACTCAGGGCAAAAGAACTCATGAGCCATCTTGAAGAGTGTGATTTGTGTCCTCATATGTGCAAGGTGAATAGATTTGAGGGCAAACTGGGGTTTTGCAGAGCGAGTGCGGATGTTGAAATTGCAAGTTTTGGTCCTCACTTTGGGGAAGAGTCCGTGCTCGTTGGTAGGAACGGTTCTGGGACCATCTTCTTCACGCACTGCAATATGCGGTGTGTGTTTTGCCAAAACTACCACATAAGCCAGCTTGGAGAGGGAAGAAGGGTTAGCGTTGAAGAACTTGCAGAAATTATGTTAACACTTCAAAAAATGGGTTGCCACAACATCAACCTCGTCACTCCTACGCATTACATCCCGCAGATTGTGTCTGCTTTGGTGATTGCTGCTGAGAATGGATTGAATATCCCTTTGGTCTACAACTGCGGTGGGTATGAAAGGAGAGAGATTATAGCCCTGCTTGATGGTATAGTGGATATATACATGCCCGATTTTAAGTACGGTGATAATGAGAGAGCAAAGTGCTATTCTATGGTTGTAAATTACGCAAAACATGCCAAAGAATCGCTTATCGAAATGCAAAGGCAGGTTGGAGATTTGGTTGTCGATGAGCGTGGGATAGCCATGAGAGGTTTGATAATCAGGCATTTGGTGATGCCCAACAACGTCGCAGAAAGCAAAAAGGTGCTGGAGTTCGTAGCAAAGGAAGTATCACCAAAAGCGTATTTGAATATCATGGCTCAGTATTATCCAACGTTCAAAGCACACATATATCCAGAAATCGCAAGGAGAATAACTTACAAAGAATACGAAGAAGTCCTTGAGATTGCCAAGTCGATAAGTTCTGAGTTTAGGTTCGCTGATTAG	CTAATCAGCGAACCTAAACTCAGAACTTATCGACTTGGCAATCTCAAGGACTTCTTCGTATTCTTTGTAAGTTATTCTCCTTGCGATTTCTGGATATATGTGTGCTTTGAACGTTGGATAATACTGAGCCATGATATTCAAATACGCTTTTGGTGATACTTCCTTTGCTACGAACTCCAGCACCTTTTTGCTTTCTGCGACGTTGTTGGGCATCACCAAATGCCTGATTATCAAACCTCTCATGGCTATCCCACGCTCATCGACAACCAAATCTCCAACCTGCCTTTGCATTTCGATAAGCGATTCTTTGGCATGTTTTGCGTAATTTACAACCATAGAATAGCACTTTGCTCTCTCATTATCACCGTACTTAAAATCGGGCATGTATATATCCACTATACCATCAAGCAGGGCTATAATCTCTCTCCTTTCATACCCACCGCAGTTGTAGACCAAAGGGATATTCAATCCATTCTCAGCAGCAATCACCAAAGCAGACACAATCTGCGGGATGTAATGCGTAGGAGTGACGAGGTTGATGTTGTGGCAACCCATTTTTTGAAGTGTTAACATAATTTCTGCAAGTTCTTCAACGCTAACCCTTCTTCCCTCTCCAAGCTGGCTTATGTGGTAGTTTTGGCAAAACACACACCGCATATTGCAGTGCGTGAAGAAGATGGTCCCAGAACCGTTCCTACCAACGAGCACGGACTCTTCCCCAAAGTGAGGACCAAAACTTGCAATTTCAACATCCGCACTCGCTCTGCAAAACCCCAGTTTGCCCTCAAATCTATTCACCTTGCACATATGAGGACACAAATCACACTCTTCAAGATGGCTCATGAGTTCTTTTGCCCTGAGTTCTAACGAACCGTCTGGGAGTTTTTCCGCATAGCCCGGTGTCAT	Derived by automated computational analysis using gene prediction method: Protein Homology.	2423.NA23_0204120	1.67e-222	612.0	COG1313@1|root,COG1313@2|Bacteria,2GDWP@200918|Thermotogae	200918|Thermotogae	C	Radical SAM	-	-	1.97.1.4	ko:K04070	-	-	-	-	ko00000,ko01000	-	-	-	Fer4_12,Radical_SAM	C	#9900ff	[C] Energy production and conversion	cd01335	Radical_SAM	4.35753E-5										G3DSA:3.20.20.70	Aldolase class I	1.7E-19										PTHR43075	FORMATE LYASE ACTIVATING ENZYME, PUTATIVE (AFU_ORTHOLOGUE AFUA_2G15630)-RELATED	7.4E-118	PF04055	Radical SAM superfamily	1.4E-11													PS51918	Radical SAM core domain profile.	12.32716	SFLDS00029, SFLDG01099	Radical SAM, Uncharacterised Radical SAM Subgroup 12	0.0, 0.0				SSF102114	Radical SAM enzymes	1.44E-9
NA23_RS02030	0.263042	9.17756	0.674552	0.998814	447.386	1049.29	391.922	819.984	243.437	510.339					NA23_02030	+	WP_033191297.1	bifunctional enoyl-CoA hydratase/phosphate acetyltransferase	431877	432767	296	31601.2	6.79699	MKKLYELLDKARSIGKKVVAVAAADDDVVLRAVDMARKEGIVDAILFGDVKKIELHAEKAGVSLKDFEIVDSKNPADDAVKAVVEGKAHFVMKGNIKTGDLMKAVLKDEYNLKTGRTMSLVSIFETPLYHKLLIVTDAGMTIAPDLEQKVHLIENAVLVARKAVGVEKPKVAILGAIEVVNPKMEATVHAALLAKMNERGQIKNCIVDGPFALDNAVSKEAAEHKGLVSSVAGDADILIMPDIEAGNIFYKAMVFLAGAKVASAIIGAKCPVALTSRADSDETKLLSLALTCLMSE	ATGAAGAAACTTTACGAACTTTTGGATAAAGCAAGGAGCATAGGTAAAAAGGTTGTTGCTGTTGCGGCTGCGGATGACGATGTTGTGCTGAGAGCTGTTGATATGGCAAGAAAAGAAGGTATCGTCGATGCGATTTTATTCGGCGATGTAAAGAAAATTGAGCTTCACGCTGAAAAAGCTGGAGTCAGCCTCAAGGATTTTGAAATAGTCGATTCCAAGAATCCAGCTGATGACGCTGTCAAAGCTGTTGTTGAGGGTAAAGCACACTTTGTAATGAAGGGAAATATTAAAACAGGGGATTTGATGAAGGCAGTTTTGAAGGATGAATACAACCTGAAAACTGGTAGAACGATGTCTCTTGTTAGTATTTTTGAAACACCACTGTACCACAAGCTATTGATAGTTACGGACGCAGGTATGACAATTGCGCCTGATTTGGAACAAAAGGTGCATCTTATAGAAAATGCGGTTCTTGTTGCAAGAAAAGCAGTTGGTGTGGAAAAGCCCAAGGTAGCGATATTAGGAGCAATTGAGGTTGTTAATCCAAAGATGGAAGCTACAGTGCATGCTGCATTACTCGCGAAAATGAACGAAAGAGGACAGATAAAGAACTGTATTGTGGACGGGCCTTTCGCGTTGGATAATGCGGTGTCAAAAGAAGCCGCTGAGCATAAAGGTTTAGTTAGTTCGGTTGCCGGAGATGCCGATATTCTGATTATGCCAGACATTGAAGCCGGAAACATCTTCTACAAAGCTATGGTCTTTCTTGCCGGAGCAAAGGTTGCTTCTGCGATCATTGGTGCAAAGTGCCCTGTTGCACTTACATCGAGGGCTGATAGCGACGAAACAAAGTTGCTGTCACTAGCGTTAACATGCTTGATGAGTGAATGA	ATGAAGAAACTTTACGAACTTTTGGATAAAGCAAGGAGCATAGGTAAAAAGGTTGTTGCTGTTGCGGCTGCGGATGACGATGTTGTGCTGAGAGCTGTTGATATGGCAAGAAAAGAAGGTATCGTCGATGCGATTTTATTCGGCGATGTAAAGAAAATTGAGCTTCACGCTGAAAAAGCTGGAGTCAGCCTCAAGGATTTTGAAATAGTCGATTCCAAGAATCCAGCTGATGACGCTGTCAAAGCTGTTGTTGAGGGTAAAGCACACTTTGTAATGAAGGGAAATATTAAAACAGGGGATTTGATGAAGGCAGTTTTGAAGGATGAATACAACCTGAAAACTGGTAGAACGATGTCTCTTGTTAGTATTTTTGAAACACCACTGTACCACAAGCTATTGATAGTTACGGACGCAGGTATGACAATTGCGCCTGATTTGGAACAAAAGGTGCATCTTATAGAAAATGCGGTTCTTGTTGCAAGAAAAGCAGTTGGTGTGGAAAAGCCCAAGGTAGCGATATTAGGAGCAATTGAGGTTGTTAATCCAAAGATGGAAGCTACAGTGCATGCTGCATTACTCGCGAAAATGAACGAAAGAGGACAGATAAAGAACTGTATTGTGGACGGGCCTTTCGCGTTGGATAATGCGGTGTCAAAAGAAGCCGCTGAGCATAAAGGTTTAGTTAGTTCGGTTGCCGGAGATGCCGATATTCTGATTATGCCAGACATTGAAGCCGGAAACATCTTCTACAAAGCTATGGTCTTTCTTGCCGGAGCAAAGGTTGCTTCTGCGATCATTGGTGCAAAGTGCCCTGTTGCACTTACATCGAGGGCTGATAGCGACGAAACAAAGTTGCTGTCACTAGCGTTAACATGCTTGATGAGTGAATGA	TCATTCACTCATCAAGCATGTTAACGCTAGTGACAGCAACTTTGTTTCGTCGCTATCAGCCCTCGATGTAAGTGCAACAGGGCACTTTGCACCAATGATCGCAGAAGCAACCTTTGCTCCGGCAAGAAAGACCATAGCTTTGTAGAAGATGTTTCCGGCTTCAATGTCTGGCATAATCAGAATATCGGCATCTCCGGCAACCGAACTAACTAAACCTTTATGCTCAGCGGCTTCTTTTGACACCGCATTATCCAACGCGAAAGGCCCGTCCACAATACAGTTCTTTATCTGTCCTCTTTCGTTCATTTTCGCGAGTAATGCAGCATGCACTGTAGCTTCCATCTTTGGATTAACAACCTCAATTGCTCCTAATATCGCTACCTTGGGCTTTTCCACACCAACTGCTTTTCTTGCAACAAGAACCGCATTTTCTATAAGATGCACCTTTTGTTCCAAATCAGGCGCAATTGTCATACCTGCGTCCGTAACTATCAATAGCTTGTGGTACAGTGGTGTTTCAAAAATACTAACAAGAGACATCGTTCTACCAGTTTTCAGGTTGTATTCATCCTTCAAAACTGCCTTCATCAAATCCCCTGTTTTAATATTTCCCTTCATTACAAAGTGTGCTTTACCCTCAACAACAGCTTTGACAGCGTCATCAGCTGGATTCTTGGAATCGACTATTTCAAAATCCTTGAGGCTGACTCCAGCTTTTTCAGCGTGAAGCTCAATTTTCTTTACATCGCCGAATAAAATCGCATCGACGATACCTTCTTTTCTTGCCATATCAACAGCTCTCAGCACAACATCGTCATCCGCAGCCGCAACAGCAACAACCTTTTTACCTATGCTCCTTGCTTTATCCAAAAGTTCGTAAAGTTTCTTCAT	Derived by automated computational analysis using gene prediction method: Protein Homology.	2423.NA23_0202980	4.83e-199	553.0	COG0280@1|root,COG0280@2|Bacteria,2GC4Q@200918|Thermotogae	200918|Thermotogae	C	PFAM Phosphate acetyl butaryl transferase	-	-	2.3.1.19,2.3.1.8	ko:K00625,ko:K00634	ko00430,ko00620,ko00640,ko00650,ko00680,ko00720,ko01100,ko01120,ko01200,map00430,map00620,map00640,map00650,map00680,map00720,map01100,map01120,map01200	M00357,M00579	R00230,R00921,R01174	RC00004,RC02746,RC02816	ko00000,ko00001,ko00002,ko01000	-	-	-	PTA_PTB	C	#9900ff	[C] Energy production and conversion													G3DSA:3.40.718.10	Isopropylmalate Dehydrogenase	1.5E-99										PTHR43356	PHOSPHATE ACETYLTRANSFERASE	3.4E-69	PF01515, PF01515	Phosphate acetyl/butaryl transferase, Phosphate acetyl/butaryl transferase	1.7E-7, 2.5E-37																						SSF53659	Isocitrate/Isopropylmalate dehydrogenase-like	2.3E-65
NA23_RS08920	0.258604	9.39871	0.667093	0.998814	1054.17	563.04	582.244	964.502	330.076	543.88					NA23_08905	-	WP_033192288.1	response regulator	1884738	1885097	119	13508.6	4.34188	MPKRILVVEDEPNMRLLIAEELMDAGYEVDEAENADEALKKFSEKPYDLVTIDIEMPGSMNGLELAGKLREIRREAKLVLLTAYSHYKSDMASWAADAYIVKSSDLTELKEVISRLINM	ATGCCCAAAAGAATTCTTGTTGTTGAAGACGAACCAAACATGAGACTCTTGATAGCTGAAGAATTAATGGATGCAGGTTACGAAGTAGATGAGGCAGAAAATGCTGACGAAGCACTGAAAAAATTCTCGGAAAAGCCCTACGACCTTGTTACTATCGACATAGAAATGCCCGGTAGCATGAACGGATTGGAACTTGCAGGTAAGTTAAGAGAAATAAGGCGTGAAGCGAAACTCGTTTTATTGACAGCGTATTCACATTACAAAAGCGACATGGCCTCTTGGGCTGCAGATGCCTACATCGTAAAGTCATCGGATTTAACAGAACTAAAAGAAGTAATTAGCCGTTTGATTAACATGTGA	TCACATGTTAATCAAACGGCTAATTACTTCTTTTAGTTCTGTTAAATCCGATGACTTTACGATGTAGGCATCTGCAGCCCAAGAGGCCATGTCGCTTTTGTAATGTGAATACGCTGTCAATAAAACGAGTTTCGCTTCACGCCTTATTTCTCTTAACTTACCTGCAAGTTCCAATCCGTTCATGCTACCGGGCATTTCTATGTCGATAGTAACAAGGTCGTAGGGCTTTTCCGAGAATTTTTTCAGTGCTTCGTCAGCATTTTCTGCCTCATCTACTTCGTAACCTGCATCCATTAATTCTTCAGCTATCAAGAGTCTCATGTTTGGTTCGTCTTCAACAACAAGAATTCTTTTGGGCAT	ATGCCCAAAAGAATTCTTGTTGTTGAAGACGAACCAAACATGAGACTCTTGATAGCTGAAGAATTAATGGATGCAGGTTACGAAGTAGATGAGGCAGAAAATGCTGACGAAGCACTGAAAAAATTCTCGGAAAAGCCCTACGACCTTGTTACTATCGACATAGAAATGCCCGGTAGCATGAACGGATTGGAACTTGCAGGTAAGTTAAGAGAAATAAGGCGTGAAGCGAAACTCGTTTTATTGACAGCGTATTCACATTACAAAAGCGACATGGCCTCTTGGGCTGCAGATGCCTACATCGTAAAGTCATCGGATTTAACAGAACTAAAAGAAGTAATTAGCCGTTTGATTAACATGTGA	Derived by automated computational analysis using gene prediction method: Protein Homology.	2423.NA23_0209990	3.26e-76	228.0	COG0745@1|root,COG0745@2|Bacteria,2GD9E@200918|Thermotogae	200918|Thermotogae	T	PFAM response regulator receiver	-	-	-	-	-	-	-	-	-	-	-	-	Response_reg	T	#0000ff	[T] Signal transduction mechanisms	cd17554	REC_TrrA-like	1.63614E-54							G3DSA:3.40.50.2300:FF:000001	DNA-binding response regulator PhoB	2.8E-23	G3DSA:3.40.50.2300	-	6.6E-33										PTHR43228	TWO-COMPONENT RESPONSE REGULATOR	4.8E-21	PF00072	Response regulator receiver domain	1.3E-23													PS50110	Response regulatory domain profile.	34.598907				SM00448	REC_2	2.1E-28	SSF52172	CheY-like	2.7E-31
NA23_RS06985	0.257458	9.89461	0.679277	0.998814	1677.22	678.676	747.328	1350.63	446.778	798.567			rplQ		NA23_06980	-	WP_033192001.1	50S ribosomal protein L17	1477587	1477973	128	14609.1	10.9408	MRHRMKRNKINRYGSHRASLMRNLAKEIIEHGTIMTTTVKAKVGKTYIEKLITKAVKAYKIKDENKAESVALRRQIFAELGDRRLVNKLVDEIAPKYASKNGGYTRVIKVGQRRGDGAELSVLQLVEE	ATGAGACATCGAATGAAGAGGAACAAAATCAATAGATACGGTTCACACAGGGCTTCTCTCATGAGAAACCTTGCAAAAGAGATAATCGAACACGGAACAATCATGACGACGACGGTTAAGGCAAAGGTCGGGAAAACGTACATTGAAAAACTCATAACAAAAGCAGTAAAGGCTTACAAGATAAAAGATGAAAACAAGGCTGAAAGTGTTGCTCTCAGAAGACAGATATTCGCAGAACTTGGTGACAGAAGGCTCGTAAATAAACTTGTCGATGAAATAGCTCCTAAATACGCATCCAAAAACGGAGGATACACAAGGGTTATCAAAGTTGGCCAGAGAAGAGGCGACGGAGCAGAGCTTTCAGTCCTTCAACTTGTTGAAGAGTAA	TTACTCTTCAACAAGTTGAAGGACTGAAAGCTCTGCTCCGTCGCCTCTTCTCTGGCCAACTTTGATAACCCTTGTGTATCCTCCGTTTTTGGATGCGTATTTAGGAGCTATTTCATCGACAAGTTTATTTACGAGCCTTCTGTCACCAAGTTCTGCGAATATCTGTCTTCTGAGAGCAACACTTTCAGCCTTGTTTTCATCTTTTATCTTGTAAGCCTTTACTGCTTTTGTTATGAGTTTTTCAATGTACGTTTTCCCGACCTTTGCCTTAACCGTCGTCGTCATGATTGTTCCGTGTTCGATTATCTCTTTTGCAAGGTTTCTCATGAGAGAAGCCCTGTGTGAACCGTATCTATTGATTTTGTTCCTCTTCATTCGATGTCTCAT	ATGAGACATCGAATGAAGAGGAACAAAATCAATAGATACGGTTCACACAGGGCTTCTCTCATGAGAAACCTTGCAAAAGAGATAATCGAACACGGAACAATCATGACGACGACGGTTAAGGCAAAGGTCGGGAAAACGTACATTGAAAAACTCATAACAAAAGCAGTAAAGGCTTACAAGATAAAAGATGAAAACAAGGCTGAAAGTGTTGCTCTCAGAAGACAGATATTCGCAGAACTTGGTGACAGAAGGCTCGTAAATAAACTTGTCGATGAAATAGCTCCTAAATACGCATCCAAAAACGGAGGATACACAAGGGTTATCAAAGTTGGCCAGAGAAGAGGCGACGGAGCAGAGCTTTCAGTCCTTCAACTTGTTGAAGAGTAA	Derived by automated computational analysis using gene prediction method: Protein Homology.	2423.NA23_0208060	5.89e-81	240.0	COG0203@1|root,COG0203@2|Bacteria,2GD23@200918|Thermotogae	200918|Thermotogae	J	Ribosomal protein L17	rplQ	GO:0003674,GO:0003735,GO:0005198,GO:0005575,GO:0005622,GO:0005623,GO:0005737,GO:0005829,GO:0005840,GO:0015934,GO:0022625,GO:0022626,GO:0032991,GO:0043226,GO:0043228,GO:0043229,GO:0043232,GO:0044391,GO:0044422,GO:0044424,GO:0044444,GO:0044445,GO:0044446,GO:0044464,GO:1990904	-	ko:K02879	ko03010,map03010	M00178	-	-	br01610,ko00000,ko00001,ko00002,ko03011	-	-	-	Ribosomal_L17	J	#ff0000	[J] Translation, ribosomal structure and biogenesis													G3DSA:3.90.1030.10	Ribosomal protein L17	1.8E-37	MF_01368	50S ribosomal protein L17 [rplQ].	24.896084							PTHR14413	RIBOSOMAL PROTEIN L17	2.4E-28	PF01196	Ribosomal protein L17	1.0E-30																						SSF64263	Prokaryotic ribosomal protein L17	1.83E-36	TIGR00059	L17: ribosomal protein bL17	9.9E-34
NA23_RS00630	0.256912	6.19592	0.69272	0.998814	92.494	94.1135	46.352	58.0745	89.3958	47.4271					NA23_00630	-	WP_033191481.1	AAA family ATPase	141348	143126	592	68470.2	6.04676	MKIKEVTIHNFRSITDVTLHMKDYSVLMGPNNTGKTNIMSALRVLYGDLAFEKERDLPKLHKSENTNFQESWIEVLYHLTDEEFKSLPKEYQGPNNTLKIRKWFYTEDKDKLGGIYAYKSNGELSETPFYGAKNVGQQKIGKLVYIPDVSTSNETLKLSGRSPFRDLLELVAASTFESSKAYQKAKEALEKLSNDLQSSDIDSELSINALMKNVNEALKPWNLEFGLEILPLSEELIIKNLTKSYIKDENLADTIDINNCGQGVQRYLIFTLIKLAADFRKKQSTKKKSARKEFNPDFTLLLFEEPEVYLHPTQQEFLNGKLRELAKQDNIQVVVTTHSPAFVSPNLLDLEGLCRVNRVNGTTKVYQLNSEDIKALLQENTELINYLKDFANSQECDKSTRDEINKILKDEPPEEEKIEQESIKYFLWIDKERATIFFSNHVVLCEGASEKALFSFLLNNEWSDLKDKGIYFLDCLGKYNINKYVNLLTKLGIPHSVIIDKDSNKNRHRVVNEFISHNLTELTKGIYYFEIDLENFLGIEKPKDSHRKPLNVLYALYSIWKDEEDPEKLKKRTEMLKKLEDIKEFLIKALNS	ATGAAAATCAAAGAAGTTACTATTCACAACTTCCGTTCAATCACGGATGTTACCCTTCATATGAAGGATTACAGCGTACTGATGGGTCCAAACAACACTGGGAAGACAAACATTATGTCTGCCCTTCGAGTTTTGTATGGGGATCTTGCTTTTGAAAAAGAACGGGACCTACCAAAGCTCCACAAATCGGAGAATACAAACTTTCAAGAAAGCTGGATTGAAGTGCTCTATCATTTGACGGACGAAGAATTTAAATCGTTACCAAAAGAATATCAGGGACCCAATAACACGTTGAAAATTAGAAAGTGGTTTTATACAGAAGACAAAGATAAACTCGGTGGTATATATGCTTATAAATCAAATGGAGAACTGTCAGAAACACCTTTCTACGGTGCCAAAAACGTTGGGCAACAAAAAATAGGCAAGTTAGTTTACATACCAGATGTCAGCACAAGTAATGAAACACTAAAGCTCTCGGGTCGATCCCCTTTTAGGGACCTTCTTGAACTTGTTGCAGCTAGCACCTTCGAAAGTAGCAAAGCGTATCAGAAAGCAAAGGAGGCACTTGAAAAACTCTCCAATGACCTACAGTCAAGTGATATAGATTCCGAACTATCAATCAATGCTCTCATGAAAAACGTAAACGAAGCTTTAAAACCTTGGAATCTTGAGTTTGGGCTTGAGATACTGCCACTTTCCGAGGAGCTAATAATAAAGAACTTGACGAAGTCGTACATCAAAGATGAAAATCTCGCTGATACCATCGACATTAACAATTGCGGTCAGGGAGTTCAAAGATACCTAATCTTTACGCTAATTAAACTCGCCGCTGACTTTAGAAAGAAGCAAAGCACCAAAAAGAAATCTGCTCGAAAGGAATTCAATCCAGACTTCACCCTTTTGCTGTTTGAAGAACCCGAAGTGTACCTCCACCCAACTCAACAGGAGTTTTTAAATGGGAAACTCAGAGAACTGGCAAAACAGGACAATATACAAGTGGTAGTTACTACCCATTCGCCAGCTTTTGTCTCGCCAAATCTGCTTGATTTAGAAGGATTGTGCAGGGTAAACCGGGTGAATGGCACTACTAAGGTTTATCAGCTTAACTCGGAAGATATTAAAGCACTCCTCCAAGAAAATACAGAGCTAATTAACTATCTGAAAGATTTTGCAAATAGTCAAGAGTGCGATAAAAGCACACGCGACGAAATAAATAAGATACTCAAAGATGAACCTCCTGAAGAAGAGAAAATTGAACAAGAATCCATTAAGTACTTCCTATGGATCGACAAAGAAAGGGCAACGATTTTTTTCTCAAACCACGTCGTACTGTGCGAAGGGGCTTCCGAAAAGGCACTGTTCAGCTTCTTGTTAAATAATGAATGGAGTGACTTGAAGGACAAAGGTATATACTTTCTTGACTGCCTCGGAAAATACAACATCAACAAGTATGTCAACCTATTAACCAAACTTGGAATCCCACATTCGGTAATTATCGACAAAGACTCAAACAAAAACCGTCACAGAGTTGTTAACGAATTTATATCTCACAACCTCACTGAGCTTACTAAAGGCATCTACTACTTTGAGATAGACTTAGAAAACTTCTTAGGAATCGAAAAACCAAAAGATAGTCACAGAAAGCCTCTTAACGTGCTATACGCACTTTACAGCATTTGGAAAGATGAGGAGGATCCAGAAAAACTCAAAAAACGTACGGAGATGTTGAAAAAACTGGAAGATATAAAAGAATTTCTAATAAAAGCCCTCAACTCTTAA	TTAAGAGTTGAGGGCTTTTATTAGAAATTCTTTTATATCTTCCAGTTTTTTCAACATCTCCGTACGTTTTTTGAGTTTTTCTGGATCCTCCTCATCTTTCCAAATGCTGTAAAGTGCGTATAGCACGTTAAGAGGCTTTCTGTGACTATCTTTTGGTTTTTCGATTCCTAAGAAGTTTTCTAAGTCTATCTCAAAGTAGTAGATGCCTTTAGTAAGCTCAGTGAGGTTGTGAGATATAAATTCGTTAACAACTCTGTGACGGTTTTTGTTTGAGTCTTTGTCGATAATTACCGAATGTGGGATTCCAAGTTTGGTTAATAGGTTGACATACTTGTTGATGTTGTATTTTCCGAGGCAGTCAAGAAAGTATATACCTTTGTCCTTCAAGTCACTCCATTCATTATTTAACAAGAAGCTGAACAGTGCCTTTTCGGAAGCCCCTTCGCACAGTACGACGTGGTTTGAGAAAAAAATCGTTGCCCTTTCTTTGTCGATCCATAGGAAGTACTTAATGGATTCTTGTTCAATTTTCTCTTCTTCAGGAGGTTCATCTTTGAGTATCTTATTTATTTCGTCGCGTGTGCTTTTATCGCACTCTTGACTATTTGCAAAATCTTTCAGATAGTTAATTAGCTCTGTATTTTCTTGGAGGAGTGCTTTAATATCTTCCGAGTTAAGCTGATAAACCTTAGTAGTGCCATTCACCCGGTTTACCCTGCACAATCCTTCTAAATCAAGCAGATTTGGCGAGACAAAAGCTGGCGAATGGGTAGTAACTACCACTTGTATATTGTCCTGTTTTGCCAGTTCTCTGAGTTTCCCATTTAAAAACTCCTGTTGAGTTGGGTGGAGGTACACTTCGGGTTCTTCAAACAGCAAAAGGGTGAAGTCTGGATTGAATTCCTTTCGAGCAGATTTCTTTTTGGTGCTTTGCTTCTTTCTAAAGTCAGCGGCGAGTTTAATTAGCGTAAAGATTAGGTATCTTTGAACTCCCTGACCGCAATTGTTAATGTCGATGGTATCAGCGAGATTTTCATCTTTGATGTACGACTTCGTCAAGTTCTTTATTATTAGCTCCTCGGAAAGTGGCAGTATCTCAAGCCCAAACTCAAGATTCCAAGGTTTTAAAGCTTCGTTTACGTTTTTCATGAGAGCATTGATTGATAGTTCGGAATCTATATCACTTGACTGTAGGTCATTGGAGAGTTTTTCAAGTGCCTCCTTTGCTTTCTGATACGCTTTGCTACTTTCGAAGGTGCTAGCTGCAACAAGTTCAAGAAGGTCCCTAAAAGGGGATCGACCCGAGAGCTTTAGTGTTTCATTACTTGTGCTGACATCTGGTATGTAAACTAACTTGCCTATTTTTTGTTGCCCAACGTTTTTGGCACCGTAGAAAGGTGTTTCTGACAGTTCTCCATTTGATTTATAAGCATATATACCACCGAGTTTATCTTTGTCTTCTGTATAAAACCACTTTCTAATTTTCAACGTGTTATTGGGTCCCTGATATTCTTTTGGTAACGATTTAAATTCTTCGTCCGTCAAATGATAGAGCACTTCAATCCAGCTTTCTTGAAAGTTTGTATTCTCCGATTTGTGGAGCTTTGGTAGGTCCCGTTCTTTTTCAAAAGCAAGATCCCCATACAAAACTCGAAGGGCAGACATAATGTTTGTCTTCCCAGTGTTGTTTGGACCCATCAGTACGCTGTAATCCTTCATATGAAGGGTAACATCCGTGATTGAACGGAAGTTGTGAATAGTAACTTCTTTGATTTTCAT	ATGAAAATCAAAGAAGTTACTATTCACAACTTCCGTTCAATCACGGATGTTACCCTTCATATGAAGGATTACAGCGTACTGATGGGTCCAAACAACACTGGGAAGACAAACATTATGTCTGCCCTTCGAGTTTTGTATGGGGATCTTGCTTTTGAAAAAGAACGGGACCTACCAAAGCTCCACAAATCGGAGAATACAAACTTTCAAGAAAGCTGGATTGAAGTGCTCTATCATTTGACGGACGAAGAATTTAAATCGTTACCAAAAGAATATCAGGGACCCAATAACACGTTGAAAATTAGAAAGTGGTTTTATACAGAAGACAAAGATAAACTCGGTGGTATATATGCTTATAAATCAAATGGAGAACTGTCAGAAACACCTTTCTACGGTGCCAAAAACGTTGGGCAACAAAAAATAGGCAAGTTAGTTTACATACCAGATGTCAGCACAAGTAATGAAACACTAAAGCTCTCGGGTCGATCCCCTTTTAGGGACCTTCTTGAACTTGTTGCAGCTAGCACCTTCGAAAGTAGCAAAGCGTATCAGAAAGCAAAGGAGGCACTTGAAAAACTCTCCAATGACCTACAGTCAAGTGATATAGATTCCGAACTATCAATCAATGCTCTCATGAAAAACGTAAACGAAGCTTTAAAACCTTGGAATCTTGAGTTTGGGCTTGAGATACTGCCACTTTCCGAGGAGCTAATAATAAAGAACTTGACGAAGTCGTACATCAAAGATGAAAATCTCGCTGATACCATCGACATTAACAATTGCGGTCAGGGAGTTCAAAGATACCTAATCTTTACGCTAATTAAACTCGCCGCTGACTTTAGAAAGAAGCAAAGCACCAAAAAGAAATCTGCTCGAAAGGAATTCAATCCAGACTTCACCCTTTTGCTGTTTGAAGAACCCGAAGTGTACCTCCACCCAACTCAACAGGAGTTTTTAAATGGGAAACTCAGAGAACTGGCAAAACAGGACAATATACAAGTGGTAGTTACTACCCATTCGCCAGCTTTTGTCTCGCCAAATCTGCTTGATTTAGAAGGATTGTGCAGGGTAAACCGGGTGAATGGCACTACTAAGGTTTATCAGCTTAACTCGGAAGATATTAAAGCACTCCTCCAAGAAAATACAGAGCTAATTAACTATCTGAAAGATTTTGCAAATAGTCAAGAGTGCGATAAAAGCACACGCGACGAAATAAATAAGATACTCAAAGATGAACCTCCTGAAGAAGAGAAAATTGAACAAGAATCCATTAAGTACTTCCTATGGATCGACAAAGAAAGGGCAACGATTTTTTTCTCAAACCACGTCGTACTGTGCGAAGGGGCTTCCGAAAAGGCACTGTTCAGCTTCTTGTTAAATAATGAATGGAGTGACTTGAAGGACAAAGGTATATACTTTCTTGACTGCCTCGGAAAATACAACATCAACAAGTATGTCAACCTATTAACCAAACTTGGAATCCCACATTCGGTAATTATCGACAAAGACTCAAACAAAAACCGTCACAGAGTTGTTAACGAATTTATATCTCACAACCTCACTGAGCTTACTAAAGGCATCTACTACTTTGAGATAGACTTAGAAAACTTCTTAGGAATCGAAAAACCAAAAGATAGTCACAGAAAGCCTCTTAACGTGCTATACGCACTTTACAGCATTTGGAAAGATGAGGAGGATCCAGAAAAACTCAAAAAACGTACGGAGATGTTGAAAAAACTGGAAGATATAAAAGAATTTCTAATAAAAGCCCTCAACTCTTAA	Derived by automated computational analysis using gene prediction method: Protein Homology.	2423.NA23_0204385	0.0	1171.0	COG3593@1|root,COG4637@1|root,COG3593@2|Bacteria,COG4637@2|Bacteria,2GDYP@200918|Thermotogae	200918|Thermotogae	L	Protein of unknown function (DUF2813)	-	-	-	-	-	-	-	-	-	-	-	-	AAA_15	L	#ffff00	[L] Replication, recombination and repair	cd01026	TOPRIM_OLD	7.59741E-18	Coil	Coil	-							G3DSA:3.40.50.300	-	1.2E-26										PTHR43581	ATP/GTP PHOSPHATASE	6.5E-31	PF13175, PF20469	AAA ATPase domain, Overcoming lysogenization defect protein-like, TOPRIM domain	2.5E-20, 1.4E-13																						SSF52540	P-loop containing nucleoside triphosphate hydrolases	4.9E-24
NA23_RS06995	0.256818	10.1289	0.660052	0.998814	924.189	1417.52	1309.17	681.44	801.177	1572.85			rpsD		NA23_06990	-	WP_033192003.1	30S ribosomal protein S4	1478967	1479596	209	24223	10.4965	MARYTGALCRLCRREGMKLYLKGERCFSEKCPFDKRPFAPGQHGREKKKLTQYGLQLRAKQTMKRIYGVLEKQFRIYYERAAKQSGDTRENLVAQVERRLDNVVYRLGFAINRRTARQLVSHGHILVNGKKVDIPSYQVRPGDAISIKESSRGIQPIKQALELNKGRAVAPWLEVDYDQFTGKYVRNPKLEEVTDLPVNVQAIVEFYSR	ATGGCACGATATACAGGTGCTCTTTGCAGGCTGTGTAGAAGAGAAGGAATGAAGCTCTATTTGAAAGGCGAAAGATGTTTCAGCGAAAAGTGTCCTTTCGATAAAAGACCATTCGCACCCGGACAGCACGGTAGGGAAAAGAAAAAATTAACGCAATACGGTTTGCAATTGAGAGCTAAACAGACGATGAAGAGAATATACGGAGTTCTTGAAAAACAGTTCAGGATTTACTACGAAAGGGCAGCAAAGCAGTCGGGCGATACCCGTGAAAACTTGGTTGCTCAGGTCGAAAGAAGACTTGATAACGTGGTATATAGACTTGGATTTGCCATCAATAGACGAACTGCAAGGCAGCTCGTTTCCCATGGTCACATACTTGTGAACGGTAAGAAGGTTGACATACCATCTTACCAAGTAAGACCCGGTGATGCAATCTCAATAAAAGAAAGCAGCAGAGGAATTCAGCCGATAAAGCAAGCACTTGAACTTAACAAAGGTAGAGCAGTTGCTCCATGGCTTGAAGTCGATTACGACCAATTCACAGGAAAATACGTCAGGAATCCGAAACTTGAAGAAGTTACAGACCTTCCAGTCAATGTACAGGCTATCGTTGAATTCTACTCGAGGTGA	TCACCTCGAGTAGAATTCAACGATAGCCTGTACATTGACTGGAAGGTCTGTAACTTCTTCAAGTTTCGGATTCCTGACGTATTTTCCTGTGAATTGGTCGTAATCGACTTCAAGCCATGGAGCAACTGCTCTACCTTTGTTAAGTTCAAGTGCTTGCTTTATCGGCTGAATTCCTCTGCTGCTTTCTTTTATTGAGATTGCATCACCGGGTCTTACTTGGTAAGATGGTATGTCAACCTTCTTACCGTTCACAAGTATGTGACCATGGGAAACGAGCTGCCTTGCAGTTCGTCTATTGATGGCAAATCCAAGTCTATATACCACGTTATCAAGTCTTCTTTCGACCTGAGCAACCAAGTTTTCACGGGTATCGCCCGACTGCTTTGCTGCCCTTTCGTAGTAAATCCTGAACTGTTTTTCAAGAACTCCGTATATTCTCTTCATCGTCTGTTTAGCTCTCAATTGCAAACCGTATTGCGTTAATTTTTTCTTTTCCCTACCGTGCTGTCCGGGTGCGAATGGTCTTTTATCGAAAGGACACTTTTCGCTGAAACATCTTTCGCCTTTCAAATAGAGCTTCATTCCTTCTCTTCTACACAGCCTGCAAAGAGCACCTGTATATCGTGCCAT	ATGGCACGATATACAGGTGCTCTTTGCAGGCTGTGTAGAAGAGAAGGAATGAAGCTCTATTTGAAAGGCGAAAGATGTTTCAGCGAAAAGTGTCCTTTCGATAAAAGACCATTCGCACCCGGACAGCACGGTAGGGAAAAGAAAAAATTAACGCAATACGGTTTGCAATTGAGAGCTAAACAGACGATGAAGAGAATATACGGAGTTCTTGAAAAACAGTTCAGGATTTACTACGAAAGGGCAGCAAAGCAGTCGGGCGATACCCGTGAAAACTTGGTTGCTCAGGTCGAAAGAAGACTTGATAACGTGGTATATAGACTTGGATTTGCCATCAATAGACGAACTGCAAGGCAGCTCGTTTCCCATGGTCACATACTTGTGAACGGTAAGAAGGTTGACATACCATCTTACCAAGTAAGACCCGGTGATGCAATCTCAATAAAAGAAAGCAGCAGAGGAATTCAGCCGATAAAGCAAGCACTTGAACTTAACAAAGGTAGAGCAGTTGCTCCATGGCTTGAAGTCGATTACGACCAATTCACAGGAAAATACGTCAGGAATCCGAAACTTGAAGAAGTTACAGACCTTCCAGTCAATGTACAGGCTATCGTTGAATTCTACTCGAGGTGA	Derived by automated computational analysis using gene prediction method: Protein Homology.	2423.NA23_0208070	5.5e-148	416.0	COG0522@1|root,COG0522@2|Bacteria,2GCJC@200918|Thermotogae	200918|Thermotogae	J	One of the primary rRNA binding proteins, it binds directly to 16S rRNA where it nucleates assembly of the body of the 30S subunit	rpsD	GO:0003674,GO:0003676,GO:0003723,GO:0003735,GO:0005198,GO:0005488,GO:0005575,GO:0005622,GO:0005623,GO:0005737,GO:0005840,GO:0006417,GO:0006450,GO:0008150,GO:0009889,GO:0009891,GO:0009893,GO:0010468,GO:0010556,GO:0010557,GO:0010604,GO:0010608,GO:0010628,GO:0015935,GO:0019222,GO:0019843,GO:0031323,GO:0031325,GO:0031326,GO:0031328,GO:0032268,GO:0032270,GO:0032991,GO:0034248,GO:0034250,GO:0043226,GO:0043228,GO:0043229,GO:0043232,GO:0044391,GO:0044422,GO:0044424,GO:0044444,GO:0044446,GO:0044464,GO:0045727,GO:0045903,GO:0048518,GO:0048522,GO:0050789,GO:0050794,GO:0051171,GO:0051173,GO:0051246,GO:0051247,GO:0060255,GO:0065007,GO:0065008,GO:0080090,GO:0097159,GO:1901363,GO:1990904,GO:2000112	-	ko:K02986	ko03010,map03010	M00178,M00179	-	-	br01610,ko00000,ko00001,ko00002,ko03011	-	-	-	Ribosomal_S4,S4	J	#ff0000	[J] Translation, ribosomal structure and biogenesis	cd00165	S4	5.23061E-21							G3DSA:1.10.1050.10:FF:000001, G3DSA:3.10.290.10:FF:000001	30S ribosomal protein S4, 30S ribosomal protein S4	1.1E-33, 9.2E-38	G3DSA:1.10.1050.10, G3DSA:3.10.290.10	Ribosomal Protein S4 Delta 41; Chain A, domain 1, -	8.7E-91, 8.7E-91	MF_01306_B	30S ribosomal protein S4 [rpsD].	35.170258							PTHR11831	30S 40S RIBOSOMAL PROTEIN	3.1E-27	PF01479, PF00163	S4 domain, Ribosomal protein S4/S9 N-terminal domain	2.3E-22, 2.2E-30													PS50889	S4 RNA-binding domain profile.	16.844341				SM00363, SM01390	s4_6, Ribosomal_S4_2	1.1E-20, 3.1E-45	SSF55174	Alpha-L RNA-binding motif	4.06E-65	TIGR01017	rpsD_bact: ribosomal protein uS4	4.0E-76
NA23_RS00055	0.256802	7.03293	0.678637	0.998814	127.894	167.339	126.01	43.7606	159.313	149.42					NA23_00055	-	WP_033191566.1	HD domain-containing protein	11415	12659	414	46851.9	6.73568	MRVVEAPTWLCGYRYNGVLVGRMSKNKVNYKNIEFYVLGDYSYSFLKKLADMVQQGVRINPADFRDQVVYIAAKLNSNLRLNELLKDIQQEICTIVNAQAASILMYESDHLRFLVTVGKASGKIESIPVPMESIAGKIFLEGRALVFNDLETNPVHFKGVDKAAKFKTENIVGSPIWVEDQKIGVIEVLNKDGGFTQEDAEIVELFAKLIGRKLLSTWRYEKFSESFKKILLAIATAIDKRDNYTHQHSKNVARISVEIGRRMGLNQQELEKLEFSAILHDVGKIGIPDSILLKPGKLTDEEYRIIKNHTVYGAEILSQVKYVDQAILSGALEHHERLDGSGYPNGKKGEEISLFGRIIGIADVYDALSSKRTYKEAWDYSEVLKIIESDVEKGKFSMDIFEKLIETVKELSEN	ATGAGGGTAGTTGAAGCCCCTACTTGGTTGTGTGGGTATAGATACAACGGGGTATTGGTTGGAAGGATGTCTAAGAACAAGGTCAACTACAAAAACATCGAATTTTATGTCCTCGGTGATTATTCTTACAGCTTCTTAAAAAAACTTGCAGATATGGTGCAGCAAGGAGTTCGAATTAACCCCGCAGATTTCAGAGACCAAGTTGTTTACATTGCTGCCAAACTCAATAGCAACCTGAGGTTAAACGAACTCTTAAAAGATATCCAACAGGAGATATGTACGATAGTAAATGCACAAGCCGCATCTATCCTTATGTACGAATCGGATCATTTGCGTTTCCTCGTGACTGTAGGAAAAGCAAGCGGTAAGATCGAAAGTATCCCCGTACCAATGGAATCGATCGCTGGTAAGATTTTTCTTGAAGGTAGAGCACTTGTTTTTAACGATTTAGAGACAAACCCCGTTCATTTCAAGGGTGTTGATAAAGCGGCGAAGTTTAAAACGGAGAATATAGTTGGTTCACCGATATGGGTGGAGGATCAAAAAATCGGGGTTATTGAGGTGTTGAATAAAGATGGAGGTTTTACTCAGGAAGATGCTGAAATCGTAGAACTTTTTGCAAAACTAATTGGCCGTAAGCTTTTGAGTACTTGGAGGTACGAGAAGTTTTCAGAATCATTTAAAAAGATACTTTTGGCAATTGCAACGGCTATTGATAAGCGAGATAATTACACGCACCAACATTCAAAAAACGTGGCAAGGATATCTGTGGAGATTGGCAGAAGGATGGGACTGAATCAACAAGAGTTGGAAAAGCTTGAATTCTCAGCGATATTACACGATGTCGGGAAGATAGGTATTCCCGACAGTATCTTACTGAAACCTGGAAAGCTCACTGATGAAGAGTACAGGATAATTAAGAACCACACTGTTTACGGTGCAGAGATTTTGTCCCAAGTGAAGTACGTCGACCAAGCAATACTCAGCGGTGCGCTTGAGCATCATGAACGCCTTGATGGAAGTGGTTATCCCAATGGGAAGAAGGGAGAAGAGATTTCTCTGTTCGGCAGGATCATAGGCATAGCCGATGTCTACGATGCACTCTCTTCAAAAAGAACGTACAAAGAAGCCTGGGACTACAGTGAAGTTCTCAAGATTATCGAATCCGATGTGGAAAAAGGAAAATTCTCAATGGATATATTTGAAAAACTAATAGAAACAGTTAAAGAACTCAGCGAAAACTAA	TTAGTTTTCGCTGAGTTCTTTAACTGTTTCTATTAGTTTTTCAAATATATCCATTGAGAATTTTCCTTTTTCCACATCGGATTCGATAATCTTGAGAACTTCACTGTAGTCCCAGGCTTCTTTGTACGTTCTTTTTGAAGAGAGTGCATCGTAGACATCGGCTATGCCTATGATCCTGCCGAACAGAGAAATCTCTTCTCCCTTCTTCCCATTGGGATAACCACTTCCATCAAGGCGTTCATGATGCTCAAGCGCACCGCTGAGTATTGCTTGGTCGACGTACTTCACTTGGGACAAAATCTCTGCACCGTAAACAGTGTGGTTCTTAATTATCCTGTACTCTTCATCAGTGAGCTTTCCAGGTTTCAGTAAGATACTGTCGGGAATACCTATCTTCCCGACATCGTGTAATATCGCTGAGAATTCAAGCTTTTCCAACTCTTGTTGATTCAGTCCCATCCTTCTGCCAATCTCCACAGATATCCTTGCCACGTTTTTTGAATGTTGGTGCGTGTAATTATCTCGCTTATCAATAGCCGTTGCAATTGCCAAAAGTATCTTTTTAAATGATTCTGAAAACTTCTCGTACCTCCAAGTACTCAAAAGCTTACGGCCAATTAGTTTTGCAAAAAGTTCTACGATTTCAGCATCTTCCTGAGTAAAACCTCCATCTTTATTCAACACCTCAATAACCCCGATTTTTTGATCCTCCACCCATATCGGTGAACCAACTATATTCTCCGTTTTAAACTTCGCCGCTTTATCAACACCCTTGAAATGAACGGGGTTTGTCTCTAAATCGTTAAAAACAAGTGCTCTACCTTCAAGAAAAATCTTACCAGCGATCGATTCCATTGGTACGGGGATACTTTCGATCTTACCGCTTGCTTTTCCTACAGTCACGAGGAAACGCAAATGATCCGATTCGTACATAAGGATAGATGCGGCTTGTGCATTTACTATCGTACATATCTCCTGTTGGATATCTTTTAAGAGTTCGTTTAACCTCAGGTTGCTATTGAGTTTGGCAGCAATGTAAACAACTTGGTCTCTGAAATCTGCGGGGTTAATTCGAACTCCTTGCTGCACCATATCTGCAAGTTTTTTTAAGAAGCTGTAAGAATAATCACCGAGGACATAAAATTCGATGTTTTTGTAGTTGACCTTGTTCTTAGACATCCTTCCAACCAATACCCCGTTGTATCTATACCCACACAACCAAGTAGGGGCTTCAACTACCCTCAT	ATGAGGGTAGTTGAAGCCCCTACTTGGTTGTGTGGGTATAGATACAACGGGGTATTGGTTGGAAGGATGTCTAAGAACAAGGTCAACTACAAAAACATCGAATTTTATGTCCTCGGTGATTATTCTTACAGCTTCTTAAAAAAACTTGCAGATATGGTGCAGCAAGGAGTTCGAATTAACCCCGCAGATTTCAGAGACCAAGTTGTTTACATTGCTGCCAAACTCAATAGCAACCTGAGGTTAAACGAACTCTTAAAAGATATCCAACAGGAGATATGTACGATAGTAAATGCACAAGCCGCATCTATCCTTATGTACGAATCGGATCATTTGCGTTTCCTCGTGACTGTAGGAAAAGCAAGCGGTAAGATCGAAAGTATCCCCGTACCAATGGAATCGATCGCTGGTAAGATTTTTCTTGAAGGTAGAGCACTTGTTTTTAACGATTTAGAGACAAACCCCGTTCATTTCAAGGGTGTTGATAAAGCGGCGAAGTTTAAAACGGAGAATATAGTTGGTTCACCGATATGGGTGGAGGATCAAAAAATCGGGGTTATTGAGGTGTTGAATAAAGATGGAGGTTTTACTCAGGAAGATGCTGAAATCGTAGAACTTTTTGCAAAACTAATTGGCCGTAAGCTTTTGAGTACTTGGAGGTACGAGAAGTTTTCAGAATCATTTAAAAAGATACTTTTGGCAATTGCAACGGCTATTGATAAGCGAGATAATTACACGCACCAACATTCAAAAAACGTGGCAAGGATATCTGTGGAGATTGGCAGAAGGATGGGACTGAATCAACAAGAGTTGGAAAAGCTTGAATTCTCAGCGATATTACACGATGTCGGGAAGATAGGTATTCCCGACAGTATCTTACTGAAACCTGGAAAGCTCACTGATGAAGAGTACAGGATAATTAAGAACCACACTGTTTACGGTGCAGAGATTTTGTCCCAAGTGAAGTACGTCGACCAAGCAATACTCAGCGGTGCGCTTGAGCATCATGAACGCCTTGATGGAAGTGGTTATCCCAATGGGAAGAAGGGAGAAGAGATTTCTCTGTTCGGCAGGATCATAGGCATAGCCGATGTCTACGATGCACTCTCTTCAAAAAGAACGTACAAAGAAGCCTGGGACTACAGTGAAGTTCTCAAGATTATCGAATCCGATGTGGAAAAAGGAAAATTCTCAATGGATATATTTGAAAAACTAATAGAAACAGTTAAAGAACTCAGCGAAAACTAA	Derived by automated computational analysis using gene prediction method: Protein Homology.	2423.NA23_0204930	8.72e-298	812.0	COG2203@1|root,COG2206@1|root,COG2203@2|Bacteria,COG2206@2|Bacteria,2GCKV@200918|Thermotogae	200918|Thermotogae	T	GAF domain	-	-	-	-	-	-	-	-	-	-	-	-	GAF_2,HD	T	#0000ff	[T] Signal transduction mechanisms	cd00077	HDc	4.32228E-29										G3DSA:3.30.450.40, G3DSA:1.10.3210.10	-, Hypothetical protein af1432	4.7E-26, 2.0E-70										PTHR43155	CYCLIC DI-GMP PHOSPHODIESTERASE PA4108-RELATED	2.8E-80	PF01966, PF13185	HD domain, GAF domain	4.8E-22, 3.3E-14													PS51832, PS51831	HD-GYP domain profile., HD domain profile.	51.197617, 12.375214				SM00065, SM00471	gaf_1, hd_13	9.3E-11, 2.0E-11	SSF55781, SSF109604	GAF domain-like, HD-domain/PDEase-like	2.62E-27, 5.32E-38	TIGR00277	HDIG: HDIG domain	3.5E-8
NA23_RS09770	0.256429	8.4305	0.689081	0.998814	182.43	564.956	372.898	112.452	442.38	382.962					NA23_09755	-	WP_084384095.1	HNH endonuclease	2084210	2085511	433	50100.1	10.8764	MVFVISKDGKPLMPTKRLGKVRRLLKQGLAKVVNREPFTIQLLYETTNYTQPVTVGIDTGSKVVGVSAVTDKEEIFSAEVQLRQDIKKLLLERRQHRRFRRYRKTRYRKPRFLNRRKEDGWLPPSLQWKVDAHVRIVNKLSKIIPITKVVVEVAPFDIQKVQNPDIEAKDYQNGPQKGFSDVRDYCLWRAGYKSELSGKTGILEIHHIIPRSEGGTDAPNNLIVLTTQEHKMLHEGKIKIPKSRLEQIKVFKHVAHVSTIGWHIVNKLRQNYHVEITYGSITKEKRILYGLEKSHRDDALVIAGGNIQERASEWYFGKFFRRQNRSLHKANPIKGGKRPINTVKQVRGFRRFDKVECEGEKGIITGLRSSGYFSISSLSGEKISDSVKYTKLRLIERAKTLMFERRERATCSWLKPRVSVARFHEHTNDIASS	ATGGTATTCGTGATTTCAAAAGATGGAAAACCACTAATGCCAACAAAAAGGCTTGGAAAGGTTAGAAGGCTCTTGAAACAAGGACTGGCGAAGGTAGTGAACAGAGAACCATTTACCATCCAGCTTTTGTACGAAACAACAAACTACACACAACCTGTTACCGTTGGAATAGACACAGGCTCTAAGGTTGTAGGTGTATCTGCCGTCACTGACAAAGAAGAGATATTCTCTGCAGAAGTCCAGCTTAGACAAGATATCAAAAAGTTACTACTTGAGCGCAGGCAACATAGAAGGTTCAGAAGATACAGAAAAACAAGATATCGCAAACCCAGATTTCTAAACAGACGAAAGGAAGATGGTTGGTTGCCTCCAAGTTTGCAGTGGAAAGTAGACGCGCACGTCAGGATAGTAAACAAGCTCAGCAAAATAATACCGATAACAAAAGTCGTTGTGGAAGTTGCACCGTTTGATATCCAGAAAGTACAAAATCCAGACATAGAAGCAAAAGACTACCAAAATGGTCCGCAGAAAGGATTTAGCGATGTAAGAGATTACTGCCTTTGGAGAGCTGGATACAAGTCTGAACTGTCTGGTAAAACTGGAATACTGGAAATCCACCACATTATTCCAAGAAGCGAAGGTGGTACAGATGCACCGAACAATTTAATAGTGCTAACAACACAAGAACACAAGATGTTGCACGAAGGCAAGATAAAGATACCTAAATCAAGATTAGAGCAAATAAAGGTGTTTAAGCACGTAGCTCACGTTTCAACGATTGGGTGGCACATAGTCAACAAACTCAGGCAAAACTACCATGTCGAAATCACGTATGGTAGTATTACGAAAGAAAAACGGATTCTGTATGGACTTGAGAAGTCTCACAGAGATGACGCGTTAGTAATAGCTGGTGGGAATATTCAAGAAAGAGCAAGCGAATGGTACTTCGGTAAATTCTTCAGGCGACAAAACAGGTCGCTTCACAAAGCCAATCCGATTAAGGGCGGGAAAAGACCAATTAACACAGTTAAGCAAGTGAGAGGGTTTAGAAGGTTTGATAAAGTTGAGTGTGAAGGTGAGAAAGGGATAATAACAGGTTTAAGAAGCAGCGGATATTTTTCGATAAGTAGTCTTAGTGGAGAAAAGATAAGTGACAGTGTAAAGTATACAAAATTAAGGCTAATTGAGAGAGCTAAAACGTTGATGTTCGAAAGGAGGGAAAGGGCTACTTGTTCATGGCTAAAGCCACGTGTATCCGTAGCCCGGTTTCATGAACACACAAACGATATTGCGAGTTCCTAA	TTAGGAACTCGCAATATCGTTTGTGTGTTCATGAAACCGGGCTACGGATACACGTGGCTTTAGCCATGAACAAGTAGCCCTTTCCCTCCTTTCGAACATCAACGTTTTAGCTCTCTCAATTAGCCTTAATTTTGTATACTTTACACTGTCACTTATCTTTTCTCCACTAAGACTACTTATCGAAAAATATCCGCTGCTTCTTAAACCTGTTATTATCCCTTTCTCACCTTCACACTCAACTTTATCAAACCTTCTAAACCCTCTCACTTGCTTAACTGTGTTAATTGGTCTTTTCCCGCCCTTAATCGGATTGGCTTTGTGAAGCGACCTGTTTTGTCGCCTGAAGAATTTACCGAAGTACCATTCGCTTGCTCTTTCTTGAATATTCCCACCAGCTATTACTAACGCGTCATCTCTGTGAGACTTCTCAAGTCCATACAGAATCCGTTTTTCTTTCGTAATACTACCATACGTGATTTCGACATGGTAGTTTTGCCTGAGTTTGTTGACTATGTGCCACCCAATCGTTGAAACGTGAGCTACGTGCTTAAACACCTTTATTTGCTCTAATCTTGATTTAGGTATCTTTATCTTGCCTTCGTGCAACATCTTGTGTTCTTGTGTTGTTAGCACTATTAAATTGTTCGGTGCATCTGTACCACCTTCGCTTCTTGGAATAATGTGGTGGATTTCCAGTATTCCAGTTTTACCAGACAGTTCAGACTTGTATCCAGCTCTCCAAAGGCAGTAATCTCTTACATCGCTAAATCCTTTCTGCGGACCATTTTGGTAGTCTTTTGCTTCTATGTCTGGATTTTGTACTTTCTGGATATCAAACGGTGCAACTTCCACAACGACTTTTGTTATCGGTATTATTTTGCTGAGCTTGTTTACTATCCTGACGTGCGCGTCTACTTTCCACTGCAAACTTGGAGGCAACCAACCATCTTCCTTTCGTCTGTTTAGAAATCTGGGTTTGCGATATCTTGTTTTTCTGTATCTTCTGAACCTTCTATGTTGCCTGCGCTCAAGTAGTAACTTTTTGATATCTTGTCTAAGCTGGACTTCTGCAGAGAATATCTCTTCTTTGTCAGTGACGGCAGATACACCTACAACCTTAGAGCCTGTGTCTATTCCAACGGTAACAGGTTGTGTGTAGTTTGTTGTTTCGTACAAAAGCTGGATGGTAAATGGTTCTCTGTTCACTACCTTCGCCAGTCCTTGTTTCAAGAGCCTTCTAACCTTTCCAAGCCTTTTTGTTGGCATTAGTGGTTTTCCATCTTTTGAAATCACGAATACCAT	ATGGTATTCGTGATTTCAAAAGATGGAAAACCACTAATGCCAACAAAAAGGCTTGGAAAGGTTAGAAGGCTCTTGAAACAAGGACTGGCGAAGGTAGTGAACAGAGAACCATTTACCATCCAGCTTTTGTACGAAACAACAAACTACACACAACCTGTTACCGTTGGAATAGACACAGGCTCTAAGGTTGTAGGTGTATCTGCCGTCACTGACAAAGAAGAGATATTCTCTGCAGAAGTCCAGCTTAGACAAGATATCAAAAAGTTACTACTTGAGCGCAGGCAACATAGAAGGTTCAGAAGATACAGAAAAACAAGATATCGCAAACCCAGATTTCTAAACAGACGAAAGGAAGATGGTTGGTTGCCTCCAAGTTTGCAGTGGAAAGTAGACGCGCACGTCAGGATAGTAAACAAGCTCAGCAAAATAATACCGATAACAAAAGTCGTTGTGGAAGTTGCACCGTTTGATATCCAGAAAGTACAAAATCCAGACATAGAAGCAAAAGACTACCAAAATGGTCCGCAGAAAGGATTTAGCGATGTAAGAGATTACTGCCTTTGGAGAGCTGGATACAAGTCTGAACTGTCTGGTAAAACTGGAATACTGGAAATCCACCACATTATTCCAAGAAGCGAAGGTGGTACAGATGCACCGAACAATTTAATAGTGCTAACAACACAAGAACACAAGATGTTGCACGAAGGCAAGATAAAGATACCTAAATCAAGATTAGAGCAAATAAAGGTGTTTAAGCACGTAGCTCACGTTTCAACGATTGGGTGGCACATAGTCAACAAACTCAGGCAAAACTACCATGTCGAAATCACGTATGGTAGTATTACGAAAGAAAAACGGATTCTGTATGGACTTGAGAAGTCTCACAGAGATGACGCGTTAGTAATAGCTGGTGGGAATATTCAAGAAAGAGCAAGCGAATGGTACTTCGGTAAATTCTTCAGGCGACAAAACAGGTCGCTTCACAAAGCCAATCCGATTAAGGGCGGGAAAAGACCAATTAACACAGTTAAGCAAGTGAGAGGGTTTAGAAGGTTTGATAAAGTTGAGTGTGAAGGTGAGAAAGGGATAATAACAGGTTTAAGAAGCAGCGGATATTTTTCGATAAGTAGTCTTAGTGGAGAAAAGATAAGTGACAGTGTAAAGTATACAAAATTAAGGCTAATTGAGAGAGCTAAAACGTTGATGTTCGAAAGGAGGGAAAGGGCTACTTGTTCATGGCTAAAGCCACGTGTATCCGTAGCCCGGTTTCATGAACACACAAACGATATTGCGAGTTCCTAA	Derived by automated computational analysis using gene prediction method: Protein Homology.	2423.NA23_0210220	1.46e-273	752.0	COG1403@1|root,COG1403@2|Bacteria,2GCFN@200918|Thermotogae	200918|Thermotogae	L	RRXRR protein	-	-	-	-	-	-	-	-	-	-	-	-	HNH,RRXRR	L	#ffff00	[L] Replication, recombination and repair	cd00085	HNHc	7.4613E-9										G3DSA:1.10.30.50	-	3.0E-5													PF01844, PF14239	HNH endonuclease, RRXRR protein	6.3E-6, 2.4E-69																			SM00507	HNH_5	3.9E-6
NA23_RS09800	0.256161	5.8926	0.690947	0.998814	43.0107	75.0535	69.4462	32.9142	64.5007	59.5289					NA23_09785	-	WP_052107140.1	hypothetical protein	2092223	2093560	445	50805	8.45135	MKVSISMVSSRLRPRSLLLFFTIAIILAIAQTSIATLSLSEYILNSGKPTYTVLSSANTIFGGKFYLLNVKSQTWRGIEWNHKVGIYVPRRLVYKNHGVLMVTGSAPKDPVSNINNYALVIESIGAPFIILWDIPNQPIFGLREDALIAYTLAKYLETGEENWPLLFPMVKGVISTMDCVQNLLEKEQNFRIEKFLVTGASKRGWTTYLTAAIDPRVFAIAPIVYDNLNMPLQMKKQLEYYGTFSEQIKDYTKYGLTKMIAETDPNKVPEIVKAIDPFYYKESLTMPKLIVIGTNDPYWVVDSSQLYFYDLPAPVYAYVIPNEVHNITNQAEFFNTLRAFFVLAVANSLPEIQWKENESGMIVETPEELEYAKGWYAVSDTLDFRKARWESIDLEVQLNECGKKIVKFEKNTDKNLAMLVELRILKEGYSFSLTTIPKVFKRKGN	GTGAAGGTATCCATTTCAATGGTATCGTCAAGATTAAGACCTCGGAGTTTATTATTATTTTTCACGATCGCCATTATTTTGGCGATAGCACAGACAAGTATTGCGACACTTTCCTTAAGTGAATACATATTAAACTCAGGAAAGCCGACCTACACTGTTTTAAGTTCTGCAAATACGATATTTGGTGGTAAGTTTTACTTATTGAATGTAAAGAGCCAGACGTGGCGTGGTATCGAATGGAACCACAAAGTGGGGATATACGTACCAAGAAGATTGGTCTACAAAAACCATGGCGTTTTGATGGTGACAGGTTCTGCGCCGAAAGACCCGGTGTCCAACATCAACAACTATGCTCTTGTCATCGAAAGTATCGGTGCACCTTTCATAATACTCTGGGATATACCTAACCAGCCAATATTCGGCCTAAGAGAAGACGCTCTGATAGCTTACACTTTGGCGAAATATCTTGAGACCGGCGAAGAAAATTGGCCCCTCTTGTTCCCCATGGTTAAGGGTGTGATTTCAACGATGGATTGTGTGCAAAACCTACTGGAAAAGGAACAGAACTTTCGGATTGAAAAGTTTCTGGTCACAGGAGCGTCAAAAAGAGGATGGACAACGTACCTTACAGCTGCCATTGACCCGAGGGTCTTCGCAATTGCGCCCATCGTGTACGACAACTTGAATATGCCACTCCAGATGAAAAAACAACTCGAATACTATGGAACATTCAGTGAGCAGATAAAAGACTACACAAAGTACGGTCTCACAAAGATGATAGCCGAAACCGACCCCAACAAAGTCCCAGAAATCGTTAAAGCCATCGATCCTTTCTACTACAAAGAAAGCTTAACAATGCCAAAGCTCATAGTGATAGGTACAAACGATCCTTACTGGGTTGTTGACTCCTCTCAACTGTACTTTTACGATTTACCAGCACCAGTGTACGCATACGTTATACCAAACGAAGTACATAACATTACTAACCAAGCCGAATTTTTCAATACACTTAGGGCATTTTTTGTGCTGGCTGTAGCAAATAGCCTTCCAGAAATACAGTGGAAGGAAAACGAAAGTGGAATGATCGTTGAAACACCTGAAGAGTTAGAGTACGCAAAAGGCTGGTACGCTGTTTCTGATACGCTGGATTTCAGAAAAGCCCGGTGGGAAAGTATCGATTTAGAAGTGCAGTTAAACGAATGCGGTAAAAAGATAGTCAAATTTGAAAAGAACACAGACAAGAACTTGGCGATGCTGGTAGAACTAAGAATTCTAAAGGAAGGCTACTCCTTTAGTCTAACGACCATCCCAAAGGTCTTTAAAAGGAAAGGCAACTAA	TTAGTTGCCTTTCCTTTTAAAGACCTTTGGGATGGTCGTTAGACTAAAGGAGTAGCCTTCCTTTAGAATTCTTAGTTCTACCAGCATCGCCAAGTTCTTGTCTGTGTTCTTTTCAAATTTGACTATCTTTTTACCGCATTCGTTTAACTGCACTTCTAAATCGATACTTTCCCACCGGGCTTTTCTGAAATCCAGCGTATCAGAAACAGCGTACCAGCCTTTTGCGTACTCTAACTCTTCAGGTGTTTCAACGATCATTCCACTTTCGTTTTCCTTCCACTGTATTTCTGGAAGGCTATTTGCTACAGCCAGCACAAAAAATGCCCTAAGTGTATTGAAAAATTCGGCTTGGTTAGTAATGTTATGTACTTCGTTTGGTATAACGTATGCGTACACTGGTGCTGGTAAATCGTAAAAGTACAGTTGAGAGGAGTCAACAACCCAGTAAGGATCGTTTGTACCTATCACTATGAGCTTTGGCATTGTTAAGCTTTCTTTGTAGTAGAAAGGATCGATGGCTTTAACGATTTCTGGGACTTTGTTGGGGTCGGTTTCGGCTATCATCTTTGTGAGACCGTACTTTGTGTAGTCTTTTATCTGCTCACTGAATGTTCCATAGTATTCGAGTTGTTTTTTCATCTGGAGTGGCATATTCAAGTTGTCGTACACGATGGGCGCAATTGCGAAGACCCTCGGGTCAATGGCAGCTGTAAGGTACGTTGTCCATCCTCTTTTTGACGCTCCTGTGACCAGAAACTTTTCAATCCGAAAGTTCTGTTCCTTTTCCAGTAGGTTTTGCACACAATCCATCGTTGAAATCACACCCTTAACCATGGGGAACAAGAGGGGCCAATTTTCTTCGCCGGTCTCAAGATATTTCGCCAAAGTGTAAGCTATCAGAGCGTCTTCTCTTAGGCCGAATATTGGCTGGTTAGGTATATCCCAGAGTATTATGAAAGGTGCACCGATACTTTCGATGACAAGAGCATAGTTGTTGATGTTGGACACCGGGTCTTTCGGCGCAGAACCTGTCACCATCAAAACGCCATGGTTTTTGTAGACCAATCTTCTTGGTACGTATATCCCCACTTTGTGGTTCCATTCGATACCACGCCACGTCTGGCTCTTTACATTCAATAAGTAAAACTTACCACCAAATATCGTATTTGCAGAACTTAAAACAGTGTAGGTCGGCTTTCCTGAGTTTAATATGTATTCACTTAAGGAAAGTGTCGCAATACTTGTCTGTGCTATCGCCAAAATAATGGCGATCGTGAAAAATAATAATAAACTCCGAGGTCTTAATCTTGACGATACCATTGAAATGGATACCTTCAC	GTGAAGGTATCCATTTCAATGGTATCGTCAAGATTAAGACCTCGGAGTTTATTATTATTTTTCACGATCGCCATTATTTTGGCGATAGCACAGACAAGTATTGCGACACTTTCCTTAAGTGAATACATATTAAACTCAGGAAAGCCGACCTACACTGTTTTAAGTTCTGCAAATACGATATTTGGTGGTAAGTTTTACTTATTGAATGTAAAGAGCCAGACGTGGCGTGGTATCGAATGGAACCACAAAGTGGGGATATACGTACCAAGAAGATTGGTCTACAAAAACCATGGCGTTTTGATGGTGACAGGTTCTGCGCCGAAAGACCCGGTGTCCAACATCAACAACTATGCTCTTGTCATCGAAAGTATCGGTGCACCTTTCATAATACTCTGGGATATACCTAACCAGCCAATATTCGGCCTAAGAGAAGACGCTCTGATAGCTTACACTTTGGCGAAATATCTTGAGACCGGCGAAGAAAATTGGCCCCTCTTGTTCCCCATGGTTAAGGGTGTGATTTCAACGATGGATTGTGTGCAAAACCTACTGGAAAAGGAACAGAACTTTCGGATTGAAAAGTTTCTGGTCACAGGAGCGTCAAAAAGAGGATGGACAACGTACCTTACAGCTGCCATTGACCCGAGGGTCTTCGCAATTGCGCCCATCGTGTACGACAACTTGAATATGCCACTCCAGATGAAAAAACAACTCGAATACTATGGAACATTCAGTGAGCAGATAAAAGACTACACAAAGTACGGTCTCACAAAGATGATAGCCGAAACCGACCCCAACAAAGTCCCAGAAATCGTTAAAGCCATCGATCCTTTCTACTACAAAGAAAGCTTAACAATGCCAAAGCTCATAGTGATAGGTACAAACGATCCTTACTGGGTTGTTGACTCCTCTCAACTGTACTTTTACGATTTACCAGCACCAGTGTACGCATACGTTATACCAAACGAAGTACATAACATTACTAACCAAGCCGAATTTTTCAATACACTTAGGGCATTTTTTGTGCTGGCTGTAGCAAATAGCCTTCCAGAAATACAGTGGAAGGAAAACGAAAGTGGAATGATCGTTGAAACACCTGAAGAGTTAGAGTACGCAAAAGGCTGGTACGCTGTTTCTGATACGCTGGATTTCAGAAAAGCCCGGTGGGAAAGTATCGATTTAGAAGTGCAGTTAAACGAATGCGGTAAAAAGATAGTCAAATTTGAAAAGAACACAGACAAGAACTTGGCGATGCTGGTAGAACTAAGAATTCTAAAGGAAGGCTACTCCTTTAGTCTAACGACCATCCCAAAGGTCTTTAAAAGGAAAGGCAACTAA	Derived by automated computational analysis using gene prediction method: Protein Homology.	381764.Fnod_1682	2.75e-179	514.0	COG4287@1|root,COG4287@2|Bacteria,2GCXN@200918|Thermotogae	200918|Thermotogae	S	PhoPQ-activated pathogenicity-related protein	-	-	-	-	-	-	-	-	-	-	-	-	PhoPQ_related	S	#d6aadf	[S] Function unknown													G3DSA:3.40.50.1820	alpha/beta hydrolase	1.3E-18										PTHR31497	AUTOCRINE PROLIFERATION REPRESSOR PROTEIN A	3.3E-85	PF10142	PhoPQ-activated pathogenicity-related protein	5.4E-97	SIGNAL_PEPTIDE_N_REGION, SIGNAL_PEPTIDE_H_REGION, SIGNAL_PEPTIDE_C_REGION, SIGNAL_PEPTIDE, NON_CYTOPLASMIC_DOMAIN	N-terminal region of a signal peptide., Hydrophobic region of a signal peptide., C-terminal region of a signal peptide., Signal peptide region, Region of a membrane-bound protein predicted to be outside the membrane, in the extracellular region.	-, -, -, -, -																			SSF53474	alpha/beta-Hydrolases	5.54E-13
NA23_RS04415	0.255593	7.92359	0.634687	0.998814	223.462	339.08	223.701	183.574	288.96	185.997					NA23_04415	-	WP_033190952.1	Asp23/Gls24 family envelope stress response protein	958314	958631	105	12155.8	4.41013	MGRIEINANVYQEIVYRSVCEFLGLEDAENTMNFKKSNIIVEKFQPSEDEDKERVKFTVQVPARFESNFIEYANNIACHVKSKVEEITGMFVECVNIRVADVINE	ATGGGCAGAATAGAGATCAATGCGAATGTCTATCAAGAAATAGTCTACAGAAGTGTTTGTGAATTCCTTGGATTAGAGGATGCTGAAAACACAATGAACTTCAAGAAAAGTAATATTATTGTCGAAAAATTTCAGCCCTCAGAAGATGAGGATAAGGAAAGGGTAAAATTCACGGTCCAAGTTCCGGCAAGATTCGAAAGTAATTTCATAGAATATGCAAACAACATCGCCTGTCATGTAAAATCAAAGGTCGAGGAGATAACAGGGATGTTTGTAGAATGCGTGAATATCAGAGTGGCAGATGTCATAAACGAGTAA	TTACTCGTTTATGACATCTGCCACTCTGATATTCACGCATTCTACAAACATCCCTGTTATCTCCTCGACCTTTGATTTTACATGACAGGCGATGTTGTTTGCATATTCTATGAAATTACTTTCGAATCTTGCCGGAACTTGGACCGTGAATTTTACCCTTTCCTTATCCTCATCTTCTGAGGGCTGAAATTTTTCGACAATAATATTACTTTTCTTGAAGTTCATTGTGTTTTCAGCATCCTCTAATCCAAGGAATTCACAAACACTTCTGTAGACTATTTCTTGATAGACATTCGCATTGATCTCTATTCTGCCCAT	ATGGGCAGAATAGAGATCAATGCGAATGTCTATCAAGAAATAGTCTACAGAAGTGTTTGTGAATTCCTTGGATTAGAGGATGCTGAAAACACAATGAACTTCAAGAAAAGTAATATTATTGTCGAAAAATTTCAGCCCTCAGAAGATGAGGATAAGGAAAGGGTAAAATTCACGGTCCAAGTTCCGGCAAGATTCGAAAGTAATTTCATAGAATATGCAAACAACATCGCCTGTCATGTAAAATCAAAGGTCGAGGAGATAACAGGGATGTTTGTAGAATGCGTGAATATCAGAGTGGCAGATGTCATAAACGAGTAA	Derived by automated computational analysis using gene prediction method: Protein Homology.	2423.NA23_0200615	7.01e-69	208.0	COG1302@1|root,COG1302@2|Bacteria	2|Bacteria	M	Protein conserved in bacteria	CP_0922	-	-	-	-	-	-	-	-	-	-	-	Asp23	M	#9ec928	[M] Cell wall/membrane/envelope biogenesis																												PF03780	Asp23 family, cell envelope-related function	8.6E-9
NA23_RS03140	0.255511	6.22402	0.674009	0.998814	71.4682	87.6451	78.4507	72.8485	52.9458	73.1499					NA23_03140	+	WP_084384026.1	FAD-dependent oxidoreductase	679246	680598	450	48724.8	6.20426	MIETDILVIGGSAGGILTATTAKKIYPDKKVVMVRKNKTVMVPCGIPYIFGTLYDTSKNRIPDEMVKSAGVELIIDEVISIDKYSKVAVLKSGEEIKWDKLVLATGSLPVIPKWLPGHDLENVFPIIKDEEYLSNMLNKLKEINEVVIIGAGFIGVEFAEQLALAGKHVTLVEIAHKILWQAFDDEFAAIAEQDLESHGVILRLGTKVKAILGNEKVEEVEFESGERVKAEAVILSMGVTPNTELAKQLGLDLTRKGAIVVDEYMRTSAPDIFAVGDCALKRDFFTSRHVPILLASTAAMEAKIAAANLYGIKFIRENRGTVSAFSTKIFDKTYGVAGIIERFAKEDGFDYVIGKAVSMDRHPGSLPGAKKIEVKLIFSRTSGVLIGAQVVGGDGVGEMINILSLAIQKGLTANELNTMQVATHPLVTASPVTYPINAAALDALVKICNR	GTGATTGAAACAGACATTTTAGTTATCGGTGGTAGTGCAGGTGGTATACTTACAGCAACCACGGCAAAAAAAATCTATCCAGACAAGAAGGTCGTCATGGTAAGGAAAAATAAAACAGTTATGGTTCCTTGTGGGATTCCTTACATTTTTGGAACCCTCTACGACACATCAAAGAACAGAATCCCAGATGAGATGGTTAAAAGTGCAGGTGTTGAACTGATTATAGACGAGGTCATTAGTATTGACAAATACAGCAAGGTAGCGGTTTTGAAGAGTGGAGAGGAAATCAAATGGGACAAACTTGTTCTCGCAACAGGTTCACTTCCAGTTATTCCAAAATGGCTACCTGGACACGACCTTGAAAATGTCTTCCCAATTATCAAAGATGAAGAATATCTTTCAAACATGCTCAATAAGCTCAAAGAGATTAATGAAGTTGTTATAATTGGTGCAGGTTTTATCGGTGTGGAATTTGCTGAGCAACTTGCACTTGCTGGTAAACACGTAACACTTGTTGAAATAGCCCACAAGATACTTTGGCAAGCGTTCGATGATGAATTTGCAGCAATTGCAGAACAAGACCTTGAAAGCCACGGGGTTATACTAAGATTAGGAACGAAGGTTAAAGCCATTCTTGGAAATGAAAAGGTAGAAGAAGTCGAATTTGAAAGTGGAGAAAGAGTTAAAGCAGAAGCAGTCATACTCTCCATGGGTGTCACGCCAAATACAGAGCTTGCAAAACAGCTTGGACTTGACCTCACAAGAAAAGGTGCCATAGTAGTTGATGAATACATGAGAACAAGTGCTCCTGACATCTTTGCTGTAGGTGATTGTGCACTTAAAAGAGACTTCTTTACCAGTAGACATGTTCCAATACTTCTTGCATCAACTGCAGCTATGGAAGCAAAAATTGCAGCAGCTAACCTGTATGGTATCAAGTTCATAAGAGAAAACAGAGGCACTGTAAGCGCATTCTCTACGAAGATATTTGATAAAACTTATGGAGTTGCTGGTATAATCGAAAGATTTGCCAAAGAAGATGGATTTGATTACGTAATTGGAAAGGCCGTATCTATGGATAGACATCCGGGGTCTTTACCAGGTGCAAAGAAAATCGAAGTTAAACTCATCTTCTCAAGAACATCTGGAGTTCTTATAGGTGCCCAAGTAGTTGGAGGCGATGGTGTTGGAGAAATGATTAATATACTAAGTCTTGCGATCCAAAAAGGTCTGACAGCTAACGAACTCAACACTATGCAAGTTGCAACTCACCCACTCGTGACTGCTTCACCTGTGACTTATCCAATCAATGCAGCAGCACTCGATGCGCTCGTAAAAATCTGCAATAGATAA	GTGATTGAAACAGACATTTTAGTTATCGGTGGTAGTGCAGGTGGTATACTTACAGCAACCACGGCAAAAAAAATCTATCCAGACAAGAAGGTCGTCATGGTAAGGAAAAATAAAACAGTTATGGTTCCTTGTGGGATTCCTTACATTTTTGGAACCCTCTACGACACATCAAAGAACAGAATCCCAGATGAGATGGTTAAAAGTGCAGGTGTTGAACTGATTATAGACGAGGTCATTAGTATTGACAAATACAGCAAGGTAGCGGTTTTGAAGAGTGGAGAGGAAATCAAATGGGACAAACTTGTTCTCGCAACAGGTTCACTTCCAGTTATTCCAAAATGGCTACCTGGACACGACCTTGAAAATGTCTTCCCAATTATCAAAGATGAAGAATATCTTTCAAACATGCTCAATAAGCTCAAAGAGATTAATGAAGTTGTTATAATTGGTGCAGGTTTTATCGGTGTGGAATTTGCTGAGCAACTTGCACTTGCTGGTAAACACGTAACACTTGTTGAAATAGCCCACAAGATACTTTGGCAAGCGTTCGATGATGAATTTGCAGCAATTGCAGAACAAGACCTTGAAAGCCACGGGGTTATACTAAGATTAGGAACGAAGGTTAAAGCCATTCTTGGAAATGAAAAGGTAGAAGAAGTCGAATTTGAAAGTGGAGAAAGAGTTAAAGCAGAAGCAGTCATACTCTCCATGGGTGTCACGCCAAATACAGAGCTTGCAAAACAGCTTGGACTTGACCTCACAAGAAAAGGTGCCATAGTAGTTGATGAATACATGAGAACAAGTGCTCCTGACATCTTTGCTGTAGGTGATTGTGCACTTAAAAGAGACTTCTTTACCAGTAGACATGTTCCAATACTTCTTGCATCAACTGCAGCTATGGAAGCAAAAATTGCAGCAGCTAACCTGTATGGTATCAAGTTCATAAGAGAAAACAGAGGCACTGTAAGCGCATTCTCTACGAAGATATTTGATAAAACTTATGGAGTTGCTGGTATAATCGAAAGATTTGCCAAAGAAGATGGATTTGATTACGTAATTGGAAAGGCCGTATCTATGGATAGACATCCGGGGTCTTTACCAGGTGCAAAGAAAATCGAAGTTAAACTCATCTTCTCAAGAACATCTGGAGTTCTTATAGGTGCCCAAGTAGTTGGAGGCGATGGTGTTGGAGAAATGATTAATATACTAAGTCTTGCGATCCAAAAAGGTCTGACAGCTAACGAACTCAACACTATGCAAGTTGCAACTCACCCACTCGTGACTGCTTCACCTGTGACTTATCCAATCAATGCAGCAGCACTCGATGCGCTCGTAAAAATCTGCAATAGATAA	TTATCTATTGCAGATTTTTACGAGCGCATCGAGTGCTGCTGCATTGATTGGATAAGTCACAGGTGAAGCAGTCACGAGTGGGTGAGTTGCAACTTGCATAGTGTTGAGTTCGTTAGCTGTCAGACCTTTTTGGATCGCAAGACTTAGTATATTAATCATTTCTCCAACACCATCGCCTCCAACTACTTGGGCACCTATAAGAACTCCAGATGTTCTTGAGAAGATGAGTTTAACTTCGATTTTCTTTGCACCTGGTAAAGACCCCGGATGTCTATCCATAGATACGGCCTTTCCAATTACGTAATCAAATCCATCTTCTTTGGCAAATCTTTCGATTATACCAGCAACTCCATAAGTTTTATCAAATATCTTCGTAGAGAATGCGCTTACAGTGCCTCTGTTTTCTCTTATGAACTTGATACCATACAGGTTAGCTGCTGCAATTTTTGCTTCCATAGCTGCAGTTGATGCAAGAAGTATTGGAACATGTCTACTGGTAAAGAAGTCTCTTTTAAGTGCACAATCACCTACAGCAAAGATGTCAGGAGCACTTGTTCTCATGTATTCATCAACTACTATGGCACCTTTTCTTGTGAGGTCAAGTCCAAGCTGTTTTGCAAGCTCTGTATTTGGCGTGACACCCATGGAGAGTATGACTGCTTCTGCTTTAACTCTTTCTCCACTTTCAAATTCGACTTCTTCTACCTTTTCATTTCCAAGAATGGCTTTAACCTTCGTTCCTAATCTTAGTATAACCCCGTGGCTTTCAAGGTCTTGTTCTGCAATTGCTGCAAATTCATCATCGAACGCTTGCCAAAGTATCTTGTGGGCTATTTCAACAAGTGTTACGTGTTTACCAGCAAGTGCAAGTTGCTCAGCAAATTCCACACCGATAAAACCTGCACCAATTATAACAACTTCATTAATCTCTTTGAGCTTATTGAGCATGTTTGAAAGATATTCTTCATCTTTGATAATTGGGAAGACATTTTCAAGGTCGTGTCCAGGTAGCCATTTTGGAATAACTGGAAGTGAACCTGTTGCGAGAACAAGTTTGTCCCATTTGATTTCCTCTCCACTCTTCAAAACCGCTACCTTGCTGTATTTGTCAATACTAATGACCTCGTCTATAATCAGTTCAACACCTGCACTTTTAACCATCTCATCTGGGATTCTGTTCTTTGATGTGTCGTAGAGGGTTCCAAAAATGTAAGGAATCCCACAAGGAACCATAACTGTTTTATTTTTCCTTACCATGACGACCTTCTTGTCTGGATAGATTTTTTTTGCCGTGGTTGCTGTAAGTATACCACCTGCACTACCACCGATAACTAAAATGTCTGTTTCAATCAC	Derived by automated computational analysis using gene prediction method: Protein Homology.	2423.NA23_0201870	0.0	868.0	COG0446@1|root,COG0446@2|Bacteria,2GC6J@200918|Thermotogae	200918|Thermotogae	S	pyridine nucleotide-disulphide oxidoreductase dimerisation	-	-	-	-	-	-	-	-	-	-	-	-	Pyr_redox_2,Pyr_redox_dim	S	#d6aadf	[S] Function unknown													G3DSA:3.50.50.60, G3DSA:3.30.390.30, G3DSA:3.50.50.60	-, -, -	8.7E-82, 2.5E-28, 8.7E-82										PTHR43429	PYRIDINE NUCLEOTIDE-DISULFIDE OXIDOREDUCTASE DOMAIN-CONTAINING	2.3E-81	PF02852, PF07992	Pyridine nucleotide-disulphide oxidoreductase, dimerisation domain, Pyridine nucleotide-disulphide oxidoreductase	4.9E-14, 1.0E-61							PR00411, PR00411, PR00411, PR00411, PR00368, PR00368, PR00368, PR00368, PR00368	Pyridine nucleotide disulphide reductase class-I signature, Pyridine nucleotide disulphide reductase class-I signature, Pyridine nucleotide disulphide reductase class-I signature, Pyridine nucleotide disulphide reductase class-I signature, FAD-dependent pyridine nucleotide reductase signature, FAD-dependent pyridine nucleotide reductase signature, FAD-dependent pyridine nucleotide reductase signature, FAD-dependent pyridine nucleotide reductase signature, FAD-dependent pyridine nucleotide reductase signature	1.8E-17, 1.8E-17, 1.8E-17, 1.8E-17, 6.0E-26, 6.0E-26, 6.0E-26, 6.0E-26, 6.0E-26													SSF55424, SSF51905	FAD/NAD-linked reductases, dimerisation (C-terminal) domain, FAD/NAD(P)-binding domain	3.44E-24, 2.05E-44
NA23_RS09480	0.252971	8.3537	0.704739	0.998814	187.277	506.543	366.886	73.6152	361.652	454.782			gatA		NA23_09465	+	WP_033191718.1	Asp-tRNA(Asn)/Glu-tRNA(Gln) amidotransferase subunit GatA	2012325	2013710	461	50366.7	6.21174	MGEKFFNTEEFKKLTLRQAFEFAKDNPDLLVKTSLEVIEKEDKVLNAFISVNKEAPRGVPIGIKDNINVQGIETTCASKILKGYVATYDATVVKKLKSTGFSVVGKTNLDEFAMGASTEYSSFGPTRNPHDIERVAGGSSGGSAAAVAAGEVVAALGSDTGGSIRQPAAFCGVVGFKPSYGLVSRYGLVAFASSLDQIGPITKTVEDSAILMNIIAGKDENDSTTVERQIDFTQFIGKELPRMKIAVAKQSFDEGVEEGVKQKLEEFVRFVENFGHSVELVDIDEIKYSVATYYIIAPSEVSSNLSRFDGVKYGLRISAEGLREMYEKTRGIGFGDEVKRRILIGTFTLSAAYYDAYFEKAQKVRRKIAMKLNNVFEQYDFIVTPTSPIVAFKIGSVSDPLVYYMMDIFTIPANLAGLPAISVPFGKVGHLPVGIQIMGPRFSDAKVLGFADQIERHLKDK	TTGGGAGAGAAATTTTTCAACACAGAAGAATTTAAAAAACTAACGCTCAGGCAAGCTTTTGAATTTGCAAAAGATAATCCAGACCTACTTGTGAAAACATCTCTGGAGGTTATCGAGAAAGAAGACAAAGTGCTGAATGCATTTATAAGTGTCAACAAAGAAGCTCCTAGAGGTGTTCCTATCGGAATAAAGGATAACATAAACGTTCAGGGGATAGAAACAACCTGTGCATCGAAAATACTGAAGGGCTACGTGGCTACTTACGATGCTACGGTTGTGAAAAAGCTCAAATCTACAGGTTTTTCTGTTGTCGGAAAGACCAATCTCGATGAATTTGCAATGGGAGCAAGTACCGAATATTCTTCGTTTGGACCAACAAGAAATCCGCATGACATAGAAAGAGTTGCTGGGGGAAGTAGTGGCGGTTCGGCTGCAGCTGTCGCTGCTGGCGAAGTAGTGGCAGCCCTTGGTAGTGATACGGGAGGTTCTATTAGACAGCCGGCAGCCTTTTGCGGTGTTGTCGGCTTTAAACCGTCGTACGGCTTAGTTTCACGTTACGGACTTGTTGCGTTTGCCTCCTCTTTGGACCAGATAGGACCTATCACAAAAACTGTTGAAGATAGCGCTATATTGATGAACATAATCGCTGGAAAAGATGAAAACGATTCTACCACGGTTGAGAGGCAGATAGATTTTACACAATTCATCGGCAAAGAATTGCCGAGGATGAAAATCGCCGTTGCGAAGCAGTCATTTGACGAAGGAGTAGAAGAAGGTGTCAAGCAAAAGCTTGAGGAGTTCGTTAGGTTTGTTGAAAATTTCGGACATTCTGTGGAGCTCGTCGATATAGACGAGATCAAATATTCCGTTGCGACGTATTACATAATCGCACCATCGGAAGTAAGCTCAAATTTATCTAGATTTGATGGGGTGAAATACGGTCTAAGAATATCAGCGGAAGGACTAAGGGAGATGTACGAAAAGACTAGAGGGATAGGCTTTGGGGATGAGGTTAAAAGGAGGATACTCATAGGAACGTTCACATTGAGCGCAGCCTATTACGATGCATATTTTGAAAAGGCCCAGAAGGTGCGAAGGAAAATAGCCATGAAGCTCAACAACGTCTTCGAACAGTACGATTTTATCGTTACTCCAACTTCCCCTATCGTTGCTTTCAAAATAGGTTCTGTAAGTGACCCGCTTGTTTATTATATGATGGACATATTCACAATTCCTGCGAATCTTGCAGGTTTACCTGCCATCAGCGTGCCATTTGGCAAGGTAGGACATCTTCCAGTGGGAATCCAAATAATGGGACCAAGGTTTTCCGATGCCAAGGTCTTAGGTTTCGCTGACCAGATTGAAAGGCATTTGAAGGATAAGTAA	TTGGGAGAGAAATTTTTCAACACAGAAGAATTTAAAAAACTAACGCTCAGGCAAGCTTTTGAATTTGCAAAAGATAATCCAGACCTACTTGTGAAAACATCTCTGGAGGTTATCGAGAAAGAAGACAAAGTGCTGAATGCATTTATAAGTGTCAACAAAGAAGCTCCTAGAGGTGTTCCTATCGGAATAAAGGATAACATAAACGTTCAGGGGATAGAAACAACCTGTGCATCGAAAATACTGAAGGGCTACGTGGCTACTTACGATGCTACGGTTGTGAAAAAGCTCAAATCTACAGGTTTTTCTGTTGTCGGAAAGACCAATCTCGATGAATTTGCAATGGGAGCAAGTACCGAATATTCTTCGTTTGGACCAACAAGAAATCCGCATGACATAGAAAGAGTTGCTGGGGGAAGTAGTGGCGGTTCGGCTGCAGCTGTCGCTGCTGGCGAAGTAGTGGCAGCCCTTGGTAGTGATACGGGAGGTTCTATTAGACAGCCGGCAGCCTTTTGCGGTGTTGTCGGCTTTAAACCGTCGTACGGCTTAGTTTCACGTTACGGACTTGTTGCGTTTGCCTCCTCTTTGGACCAGATAGGACCTATCACAAAAACTGTTGAAGATAGCGCTATATTGATGAACATAATCGCTGGAAAAGATGAAAACGATTCTACCACGGTTGAGAGGCAGATAGATTTTACACAATTCATCGGCAAAGAATTGCCGAGGATGAAAATCGCCGTTGCGAAGCAGTCATTTGACGAAGGAGTAGAAGAAGGTGTCAAGCAAAAGCTTGAGGAGTTCGTTAGGTTTGTTGAAAATTTCGGACATTCTGTGGAGCTCGTCGATATAGACGAGATCAAATATTCCGTTGCGACGTATTACATAATCGCACCATCGGAAGTAAGCTCAAATTTATCTAGATTTGATGGGGTGAAATACGGTCTAAGAATATCAGCGGAAGGACTAAGGGAGATGTACGAAAAGACTAGAGGGATAGGCTTTGGGGATGAGGTTAAAAGGAGGATACTCATAGGAACGTTCACATTGAGCGCAGCCTATTACGATGCATATTTTGAAAAGGCCCAGAAGGTGCGAAGGAAAATAGCCATGAAGCTCAACAACGTCTTCGAACAGTACGATTTTATCGTTACTCCAACTTCCCCTATCGTTGCTTTCAAAATAGGTTCTGTAAGTGACCCGCTTGTTTATTATATGATGGACATATTCACAATTCCTGCGAATCTTGCAGGTTTACCTGCCATCAGCGTGCCATTTGGCAAGGTAGGACATCTTCCAGTGGGAATCCAAATAATGGGACCAAGGTTTTCCGATGCCAAGGTCTTAGGTTTCGCTGACCAGATTGAAAGGCATTTGAAGGATAAGTAA	TTACTTATCCTTCAAATGCCTTTCAATCTGGTCAGCGAAACCTAAGACCTTGGCATCGGAAAACCTTGGTCCCATTATTTGGATTCCCACTGGAAGATGTCCTACCTTGCCAAATGGCACGCTGATGGCAGGTAAACCTGCAAGATTCGCAGGAATTGTGAATATGTCCATCATATAATAAACAAGCGGGTCACTTACAGAACCTATTTTGAAAGCAACGATAGGGGAAGTTGGAGTAACGATAAAATCGTACTGTTCGAAGACGTTGTTGAGCTTCATGGCTATTTTCCTTCGCACCTTCTGGGCCTTTTCAAAATATGCATCGTAATAGGCTGCGCTCAATGTGAACGTTCCTATGAGTATCCTCCTTTTAACCTCATCCCCAAAGCCTATCCCTCTAGTCTTTTCGTACATCTCCCTTAGTCCTTCCGCTGATATTCTTAGACCGTATTTCACCCCATCAAATCTAGATAAATTTGAGCTTACTTCCGATGGTGCGATTATGTAATACGTCGCAACGGAATATTTGATCTCGTCTATATCGACGAGCTCCACAGAATGTCCGAAATTTTCAACAAACCTAACGAACTCCTCAAGCTTTTGCTTGACACCTTCTTCTACTCCTTCGTCAAATGACTGCTTCGCAACGGCGATTTTCATCCTCGGCAATTCTTTGCCGATGAATTGTGTAAAATCTATCTGCCTCTCAACCGTGGTAGAATCGTTTTCATCTTTTCCAGCGATTATGTTCATCAATATAGCGCTATCTTCAACAGTTTTTGTGATAGGTCCTATCTGGTCCAAAGAGGAGGCAAACGCAACAAGTCCGTAACGTGAAACTAAGCCGTACGACGGTTTAAAGCCGACAACACCGCAAAAGGCTGCCGGCTGTCTAATAGAACCTCCCGTATCACTACCAAGGGCTGCCACTACTTCGCCAGCAGCGACAGCTGCAGCCGAACCGCCACTACTTCCCCCAGCAACTCTTTCTATGTCATGCGGATTTCTTGTTGGTCCAAACGAAGAATATTCGGTACTTGCTCCCATTGCAAATTCATCGAGATTGGTCTTTCCGACAACAGAAAAACCTGTAGATTTGAGCTTTTTCACAACCGTAGCATCGTAAGTAGCCACGTAGCCCTTCAGTATTTTCGATGCACAGGTTGTTTCTATCCCCTGAACGTTTATGTTATCCTTTATTCCGATAGGAACACCTCTAGGAGCTTCTTTGTTGACACTTATAAATGCATTCAGCACTTTGTCTTCTTTCTCGATAACCTCCAGAGATGTTTTCACAAGTAGGTCTGGATTATCTTTTGCAAATTCAAAAGCTTGCCTGAGCGTTAGTTTTTTAAATTCTTCTGTGTTGAAAAATTTCTCTCCCAA	Derived by automated computational analysis using gene prediction method: Protein Homology.	2423.NA23_0205960	0.0	884.0	COG0154@1|root,COG0154@2|Bacteria,2GBX2@200918|Thermotogae	200918|Thermotogae	J	Allows the formation of correctly charged Gln-tRNA(Gln) through the transamidation of misacylated Glu-tRNA(Gln) in organisms which lack glutaminyl-tRNA synthetase. The reaction takes place in the presence of glutamine and ATP through an activated gamma-phospho-Glu-tRNA(Gln)	gatA	-	6.3.5.6,6.3.5.7	ko:K02433	ko00970,ko01100,map00970,map01100	-	R03905,R04212	RC00010	ko00000,ko00001,ko01000,ko03029	-	-	-	Amidase	J	#ff0000	[J] Translation, ribosomal structure and biogenesis													G3DSA:3.90.1300.10	Amidase signature (AS) domain	2.7E-170	MF_00120	Glutamyl-tRNA(Gln) amidotransferase subunit A [gatA].	84.991661							PTHR11895	TRANSAMIDASE	1.9E-136	PF01425	Amidase	1.7E-141										PS00571	Amidases signature.	-										SSF75304	Amidase signature (AS) enzymes	2.75E-146	TIGR00132	gatA: aspartyl/glutamyl-tRNA(Asn/Gln) amidotransferase, A subunit	8.6E-176
NA23_RS00375	0.252734	9.06535	0.650798	0.998814	371.14	711.34	658.628	323.333	694.2	443.726					NA23_00375	+	WP_084384106.1	polysaccharide biosynthesis protein	83155	85032	625	70010.7	9.46222	MEQPEKSGTGAEIRRSNHPKRPHFLKISRNFWLFLIDTALLFLSGAVALFVRFGFDFAEMRKYASGVLLLILFTSLSNLLNGTYQIVWRYAQPVEFLKLLRGLFIGYASTVLFIHFTRIAVLPRSVGMLTFLGGYFLLFSARTTYQFLLSIRKASGKRIAIVGAGDAGVILLNEIKRTSYGHVLAFFDDDPSKLHKTIANVKVVGTIEQIDKFIDKLELDEILIAIPSASKELIARISDKVVGKGVTLKTFPPISQLLDREPTIEDLREISIQDIIGREPVTVDLRSISGYISGKTVLVTGAGGSIGSEIARQVSNFSPKGLILLGRGENSIYEIYNELKEKAQNLDLIPVIADVTDEKLMDQVFSNHKPDIVFHSAAHKHVFFMQTNLYEALRVNTLGTINLAKLACIHNVERFVFISTDKAVHPTSYMGLSKRIAELYLLTIPKTCTTRISIVRFGNVIGSRGSVLWKFKKQIEKGGPLTITDPRMKRYWMSIPEAVSLVIQSGAFSNSRELYVLDMGEQIPVEKVAKTLAKLMGKPDIPVVYTGAVPGEKFEEELFYEFEIPEPTDHPKISRVRYTEISLTSDQIETIVKQAMELFVIGKEKEAVELLKTILDAVVQSEQQK	ATGGAGCAGCCAGAAAAATCAGGTACTGGAGCTGAAATTAGGCGATCAAATCATCCGAAGCGTCCCCACTTTCTAAAAATCTCAAGGAACTTTTGGCTCTTTTTGATAGATACTGCCCTACTTTTTCTTTCAGGTGCTGTTGCGCTCTTTGTCAGATTCGGGTTCGATTTCGCAGAGATGCGCAAGTACGCATCTGGTGTTCTGTTATTGATCCTATTCACATCGCTTTCCAACCTGTTGAACGGCACTTACCAAATCGTTTGGCGCTACGCTCAGCCGGTCGAATTCTTAAAGCTTCTCAGAGGGCTTTTCATAGGTTACGCTTCCACTGTGTTGTTCATCCACTTCACGAGGATTGCCGTGCTACCAAGGTCCGTTGGTATGCTTACATTCCTTGGTGGGTACTTTTTGCTCTTCAGCGCAAGGACCACGTACCAATTCTTGTTGAGCATTCGAAAGGCATCCGGCAAGCGGATTGCGATAGTTGGTGCAGGTGACGCCGGTGTTATTTTACTCAACGAAATCAAGCGCACCAGCTATGGACACGTACTTGCCTTTTTTGACGACGACCCTTCAAAATTGCACAAGACGATAGCCAACGTGAAAGTAGTGGGTACCATAGAGCAAATAGACAAATTCATCGATAAACTTGAACTCGATGAAATACTGATAGCGATTCCTTCAGCATCAAAAGAACTCATAGCGCGAATTTCAGACAAAGTTGTTGGGAAAGGTGTGACGTTGAAGACCTTCCCTCCGATATCTCAACTTTTGGACAGAGAACCGACGATTGAGGACCTGAGGGAGATCTCCATCCAAGACATCATCGGAAGAGAGCCTGTTACGGTTGACCTGCGTTCAATAAGTGGTTATATATCAGGCAAAACAGTCTTAGTTACAGGTGCTGGCGGAAGCATCGGTTCGGAAATCGCAAGGCAGGTTTCTAACTTCTCACCAAAAGGTTTAATTCTTCTGGGGCGTGGTGAAAACAGTATATACGAAATATACAACGAACTCAAAGAAAAAGCCCAAAATCTTGACTTAATCCCCGTAATAGCCGACGTAACAGATGAAAAATTGATGGACCAAGTCTTTTCAAACCACAAACCAGACATCGTCTTCCATTCTGCTGCCCACAAACATGTGTTCTTCATGCAGACGAACCTTTACGAAGCACTTAGAGTCAACACATTAGGAACGATAAACCTAGCGAAACTTGCGTGTATACACAACGTTGAACGGTTCGTCTTCATCTCGACGGACAAAGCGGTCCATCCTACATCGTACATGGGCCTGAGCAAACGGATTGCGGAACTTTACCTTCTTACCATTCCCAAAACGTGCACTACACGTATTTCAATCGTACGGTTTGGGAACGTCATAGGTAGTCGCGGAAGCGTGCTTTGGAAATTCAAAAAGCAAATCGAAAAAGGCGGTCCTTTGACCATAACTGATCCAAGGATGAAGCGCTACTGGATGAGCATCCCAGAAGCTGTCTCCTTGGTCATACAATCCGGTGCCTTTTCAAACAGCAGGGAACTCTACGTACTGGACATGGGTGAACAGATCCCCGTTGAGAAAGTAGCAAAAACGCTGGCGAAACTCATGGGAAAACCGGACATACCGGTTGTCTACACAGGAGCAGTGCCCGGAGAAAAGTTTGAAGAAGAACTATTTTACGAATTCGAAATCCCGGAACCAACCGACCATCCCAAGATCTCTCGTGTCAGATACACCGAAATCTCACTAACATCCGACCAGATAGAAACAATAGTTAAACAAGCGATGGAACTCTTCGTTATTGGAAAGGAAAAAGAGGCAGTTGAATTACTAAAGACAATCTTGGATGCGGTAGTACAAAGCGAACAGCAAAAATAA	ATGGAGCAGCCAGAAAAATCAGGTACTGGAGCTGAAATTAGGCGATCAAATCATCCGAAGCGTCCCCACTTTCTAAAAATCTCAAGGAACTTTTGGCTCTTTTTGATAGATACTGCCCTACTTTTTCTTTCAGGTGCTGTTGCGCTCTTTGTCAGATTCGGGTTCGATTTCGCAGAGATGCGCAAGTACGCATCTGGTGTTCTGTTATTGATCCTATTCACATCGCTTTCCAACCTGTTGAACGGCACTTACCAAATCGTTTGGCGCTACGCTCAGCCGGTCGAATTCTTAAAGCTTCTCAGAGGGCTTTTCATAGGTTACGCTTCCACTGTGTTGTTCATCCACTTCACGAGGATTGCCGTGCTACCAAGGTCCGTTGGTATGCTTACATTCCTTGGTGGGTACTTTTTGCTCTTCAGCGCAAGGACCACGTACCAATTCTTGTTGAGCATTCGAAAGGCATCCGGCAAGCGGATTGCGATAGTTGGTGCAGGTGACGCCGGTGTTATTTTACTCAACGAAATCAAGCGCACCAGCTATGGACACGTACTTGCCTTTTTTGACGACGACCCTTCAAAATTGCACAAGACGATAGCCAACGTGAAAGTAGTGGGTACCATAGAGCAAATAGACAAATTCATCGATAAACTTGAACTCGATGAAATACTGATAGCGATTCCTTCAGCATCAAAAGAACTCATAGCGCGAATTTCAGACAAAGTTGTTGGGAAAGGTGTGACGTTGAAGACCTTCCCTCCGATATCTCAACTTTTGGACAGAGAACCGACGATTGAGGACCTGAGGGAGATCTCCATCCAAGACATCATCGGAAGAGAGCCTGTTACGGTTGACCTGCGTTCAATAAGTGGTTATATATCAGGCAAAACAGTCTTAGTTACAGGTGCTGGCGGAAGCATCGGTTCGGAAATCGCAAGGCAGGTTTCTAACTTCTCACCAAAAGGTTTAATTCTTCTGGGGCGTGGTGAAAACAGTATATACGAAATATACAACGAACTCAAAGAAAAAGCCCAAAATCTTGACTTAATCCCCGTAATAGCCGACGTAACAGATGAAAAATTGATGGACCAAGTCTTTTCAAACCACAAACCAGACATCGTCTTCCATTCTGCTGCCCACAAACATGTGTTCTTCATGCAGACGAACCTTTACGAAGCACTTAGAGTCAACACATTAGGAACGATAAACCTAGCGAAACTTGCGTGTATACACAACGTTGAACGGTTCGTCTTCATCTCGACGGACAAAGCGGTCCATCCTACATCGTACATGGGCCTGAGCAAACGGATTGCGGAACTTTACCTTCTTACCATTCCCAAAACGTGCACTACACGTATTTCAATCGTACGGTTTGGGAACGTCATAGGTAGTCGCGGAAGCGTGCTTTGGAAATTCAAAAAGCAAATCGAAAAAGGCGGTCCTTTGACCATAACTGATCCAAGGATGAAGCGCTACTGGATGAGCATCCCAGAAGCTGTCTCCTTGGTCATACAATCCGGTGCCTTTTCAAACAGCAGGGAACTCTACGTACTGGACATGGGTGAACAGATCCCCGTTGAGAAAGTAGCAAAAACGCTGGCGAAACTCATGGGAAAACCGGACATACCGGTTGTCTACACAGGAGCAGTGCCCGGAGAAAAGTTTGAAGAAGAACTATTTTACGAATTCGAAATCCCGGAACCAACCGACCATCCCAAGATCTCTCGTGTCAGATACACCGAAATCTCACTAACATCCGACCAGATAGAAACAATAGTTAAACAAGCGATGGAACTCTTCGTTATTGGAAAGGAAAAAGAGGCAGTTGAATTACTAAAGACAATCTTGGATGCGGTAGTACAAAGCGAACAGCAAAAATAA	TTATTTTTGCTGTTCGCTTTGTACTACCGCATCCAAGATTGTCTTTAGTAATTCAACTGCCTCTTTTTCCTTTCCAATAACGAAGAGTTCCATCGCTTGTTTAACTATTGTTTCTATCTGGTCGGATGTTAGTGAGATTTCGGTGTATCTGACACGAGAGATCTTGGGATGGTCGGTTGGTTCCGGGATTTCGAATTCGTAAAATAGTTCTTCTTCAAACTTTTCTCCGGGCACTGCTCCTGTGTAGACAACCGGTATGTCCGGTTTTCCCATGAGTTTCGCCAGCGTTTTTGCTACTTTCTCAACGGGGATCTGTTCACCCATGTCCAGTACGTAGAGTTCCCTGCTGTTTGAAAAGGCACCGGATTGTATGACCAAGGAGACAGCTTCTGGGATGCTCATCCAGTAGCGCTTCATCCTTGGATCAGTTATGGTCAAAGGACCGCCTTTTTCGATTTGCTTTTTGAATTTCCAAAGCACGCTTCCGCGACTACCTATGACGTTCCCAAACCGTACGATTGAAATACGTGTAGTGCACGTTTTGGGAATGGTAAGAAGGTAAAGTTCCGCAATCCGTTTGCTCAGGCCCATGTACGATGTAGGATGGACCGCTTTGTCCGTCGAGATGAAGACGAACCGTTCAACGTTGTGTATACACGCAAGTTTCGCTAGGTTTATCGTTCCTAATGTGTTGACTCTAAGTGCTTCGTAAAGGTTCGTCTGCATGAAGAACACATGTTTGTGGGCAGCAGAATGGAAGACGATGTCTGGTTTGTGGTTTGAAAAGACTTGGTCCATCAATTTTTCATCTGTTACGTCGGCTATTACGGGGATTAAGTCAAGATTTTGGGCTTTTTCTTTGAGTTCGTTGTATATTTCGTATATACTGTTTTCACCACGCCCCAGAAGAATTAAACCTTTTGGTGAGAAGTTAGAAACCTGCCTTGCGATTTCCGAACCGATGCTTCCGCCAGCACCTGTAACTAAGACTGTTTTGCCTGATATATAACCACTTATTGAACGCAGGTCAACCGTAACAGGCTCTCTTCCGATGATGTCTTGGATGGAGATCTCCCTCAGGTCCTCAATCGTCGGTTCTCTGTCCAAAAGTTGAGATATCGGAGGGAAGGTCTTCAACGTCACACCTTTCCCAACAACTTTGTCTGAAATTCGCGCTATGAGTTCTTTTGATGCTGAAGGAATCGCTATCAGTATTTCATCGAGTTCAAGTTTATCGATGAATTTGTCTATTTGCTCTATGGTACCCACTACTTTCACGTTGGCTATCGTCTTGTGCAATTTTGAAGGGTCGTCGTCAAAAAAGGCAAGTACGTGTCCATAGCTGGTGCGCTTGATTTCGTTGAGTAAAATAACACCGGCGTCACCTGCACCAACTATCGCAATCCGCTTGCCGGATGCCTTTCGAATGCTCAACAAGAATTGGTACGTGGTCCTTGCGCTGAAGAGCAAAAAGTACCCACCAAGGAATGTAAGCATACCAACGGACCTTGGTAGCACGGCAATCCTCGTGAAGTGGATGAACAACACAGTGGAAGCGTAACCTATGAAAAGCCCTCTGAGAAGCTTTAAGAATTCGACCGGCTGAGCGTAGCGCCAAACGATTTGGTAAGTGCCGTTCAACAGGTTGGAAAGCGATGTGAATAGGATCAATAACAGAACACCAGATGCGTACTTGCGCATCTCTGCGAAATCGAACCCGAATCTGACAAAGAGCGCAACAGCACCTGAAAGAAAAAGTAGGGCAGTATCTATCAAAAAGAGCCAAAAGTTCCTTGAGATTTTTAGAAAGTGGGGACGCTTCGGATGATTTGATCGCCTAATTTCAGCTCCAGTACCTGATTTTTCTGGCTGCTCCAT	Derived by automated computational analysis using gene prediction method: Protein Homology.	2423.NA23_0204615	0.0	1122.0	COG1086@1|root,COG1086@2|Bacteria,2GC0R@200918|Thermotogae	200918|Thermotogae	GM	Polysaccharide biosynthesis protein	-	-	-	-	-	-	-	-	-	-	-	-	CoA_binding_3,Polysacc_synt_2	G	#805642	[G] Carbohydrate transport and metabolism	cd05237	UDP_invert_4-6DH_SDR_e	1.36272E-106										G3DSA:3.40.50.720, G3DSA:3.40.50.720	-, -	4.5E-95, 5.2E-31										PTHR43318	UDP-N-ACETYLGLUCOSAMINE 4,6-DEHYDRATASE	8.5E-172	PF02719, PF13727	Polysaccharide biosynthesis protein, CoA-binding domain	2.8E-97, 8.3E-11	CYTOPLASMIC_DOMAIN, TRANSMEMBRANE, TRANSMEMBRANE, NON_CYTOPLASMIC_DOMAIN, CYTOPLASMIC_DOMAIN, NON_CYTOPLASMIC_DOMAIN, TRANSMEMBRANE, CYTOPLASMIC_DOMAIN, TRANSMEMBRANE	Region of a membrane-bound protein predicted to be outside the membrane, in the cytoplasm., Region of a membrane-bound protein predicted to be embedded in the membrane., Region of a membrane-bound protein predicted to be embedded in the membrane., Region of a membrane-bound protein predicted to be outside the membrane, in the extracellular region., Region of a membrane-bound protein predicted to be outside the membrane, in the cytoplasm., Region of a membrane-bound protein predicted to be outside the membrane, in the extracellular region., Region of a membrane-bound protein predicted to be embedded in the membrane., Region of a membrane-bound protein predicted to be outside the membrane, in the cytoplasm., Region of a membrane-bound protein predicted to be embedded in the membrane.	-, -, -, -, -, -, -, -, -																			SSF51735, SSF51735	NAD(P)-binding Rossmann-fold domains, NAD(P)-binding Rossmann-fold domains	5.51E-16, 4.18E-56
NA23_RS05445	0.252418	8.18069	0.663037	0.998814	163.837	322.595	453.506	185.491	374.547	228.969					NA23_05445	-	WP_033192612.1	nicotinate phosphoribosyltransferase	1174944	1176236	430	48791	6.79878	MKRLHPKVFKVPIDRIRMGYYSDKYFTRYVEVLKKDNRHPRVYYQFFPRDNAIVCGVDEALAILRYCTGYYKDEERAKELYNDILRLDKAMQSLAVEGNVEEIVELTRKKWDIRLKLNDLWVDKWDEIEVRAVYDGEYVPEGEPLMTIEGDPIYFGYLETVLLGVIARATSTATAVKKVVDAANGKPILFFSARFDHYWVQATDGYAALKAGAFGVSTDANADYWGVESMGTIPHALIAAYDGSTEDAAIAFDKYMPENVNRIVLVDWDNDVIGTTFRVVKKHYEYVMGKPFILGETDPSPIIGPGKNKIWGVRFDTSGNLRDKSVTPIGPQSFGVCPELVWKARNEFDKVGLKDLKIVVSGGFDEEKIKLFESLGVPADVYGVGSKLLKKKIDITADIVEVNGRPCAKVGRYKKDASHLKIVPKRYWEE	ATGAAAAGGCTCCATCCAAAGGTTTTCAAAGTTCCAATCGATAGAATAAGGATGGGGTATTATTCGGATAAATACTTTACAAGATACGTTGAGGTTCTGAAAAAGGATAACCGTCACCCAAGGGTGTACTACCAGTTCTTTCCACGAGACAACGCAATTGTCTGCGGGGTTGATGAAGCACTGGCCATATTAAGATACTGCACGGGGTATTACAAAGATGAAGAGCGTGCGAAAGAGCTCTACAACGATATCCTCAGACTGGATAAGGCGATGCAAAGTCTAGCTGTTGAAGGGAACGTTGAGGAAATTGTTGAACTTACGAGGAAAAAGTGGGACATAAGATTGAAACTCAACGACCTCTGGGTTGACAAATGGGACGAGATAGAAGTTAGAGCTGTGTACGATGGAGAGTATGTTCCTGAAGGCGAGCCATTGATGACGATCGAAGGTGACCCGATTTACTTCGGATATTTGGAAACCGTTTTGCTCGGGGTTATCGCAAGGGCAACAAGTACAGCAACAGCTGTGAAGAAAGTCGTTGACGCTGCTAATGGAAAACCAATCCTCTTTTTCAGTGCACGATTTGACCACTACTGGGTGCAGGCAACAGACGGTTATGCAGCACTCAAAGCTGGTGCCTTCGGTGTTTCAACAGATGCAAATGCGGACTACTGGGGTGTAGAATCGATGGGTACCATCCCACATGCACTCATCGCTGCATACGATGGAAGCACGGAAGATGCGGCAATTGCGTTTGACAAGTACATGCCAGAGAACGTCAACAGAATCGTGCTCGTGGATTGGGACAACGATGTTATCGGCACAACGTTCAGGGTTGTGAAGAAACATTACGAATACGTAATGGGTAAACCTTTCATCCTTGGTGAGACAGACCCATCGCCGATTATCGGACCTGGAAAGAATAAAATCTGGGGCGTAAGGTTCGATACATCTGGAAATCTAAGGGACAAGTCGGTCACACCCATCGGTCCTCAGTCGTTTGGCGTGTGTCCAGAACTTGTTTGGAAGGCGAGAAACGAATTCGATAAAGTGGGGTTAAAAGACTTGAAAATCGTCGTTTCAGGAGGATTCGACGAAGAAAAGATAAAACTTTTCGAATCTCTAGGAGTGCCAGCTGATGTGTACGGCGTAGGTTCGAAATTGCTGAAGAAAAAGATAGATATAACAGCTGACATAGTGGAAGTCAACGGAAGACCGTGTGCGAAGGTGGGAAGATACAAAAAAGACGCATCACACTTGAAAATCGTTCCTAAACGTTATTGGGAAGAGTAA	TTACTCTTCCCAATAACGTTTAGGAACGATTTTCAAGTGTGATGCGTCTTTTTTGTATCTTCCCACCTTCGCACACGGTCTTCCGTTGACTTCCACTATGTCAGCTGTTATATCTATCTTTTTCTTCAGCAATTTCGAACCTACGCCGTACACATCAGCTGGCACTCCTAGAGATTCGAAAAGTTTTATCTTTTCTTCGTCGAATCCTCCTGAAACGACGATTTTCAAGTCTTTTAACCCCACTTTATCGAATTCGTTTCTCGCCTTCCAAACAAGTTCTGGACACACGCCAAACGACTGAGGACCGATGGGTGTGACCGACTTGTCCCTTAGATTTCCAGATGTATCGAACCTTACGCCCCAGATTTTATTCTTTCCAGGTCCGATAATCGGCGATGGGTCTGTCTCACCAAGGATGAAAGGTTTACCCATTACGTATTCGTAATGTTTCTTCACAACCCTGAACGTTGTGCCGATAACATCGTTGTCCCAATCCACGAGCACGATTCTGTTGACGTTCTCTGGCATGTACTTGTCAAACGCAATTGCCGCATCTTCCGTGCTTCCATCGTATGCAGCGATGAGTGCATGTGGGATGGTACCCATCGATTCTACACCCCAGTAGTCCGCATTTGCATCTGTTGAAACACCGAAGGCACCAGCTTTGAGTGCTGCATAACCGTCTGTTGCCTGCACCCAGTAGTGGTCAAATCGTGCACTGAAAAAGAGGATTGGTTTTCCATTAGCAGCGTCAACGACTTTCTTCACAGCTGTTGCTGTACTTGTTGCCCTTGCGATAACCCCGAGCAAAACGGTTTCCAAATATCCGAAGTAAATCGGGTCACCTTCGATCGTCATCAATGGCTCGCCTTCAGGAACATACTCTCCATCGTACACAGCTCTAACTTCTATCTCGTCCCATTTGTCAACCCAGAGGTCGTTGAGTTTCAATCTTATGTCCCACTTTTTCCTCGTAAGTTCAACAATTTCCTCAACGTTCCCTTCAACAGCTAGACTTTGCATCGCCTTATCCAGTCTGAGGATATCGTTGTAGAGCTCTTTCGCACGCTCTTCATCTTTGTAATACCCCGTGCAGTATCTTAATATGGCCAGTGCTTCATCAACCCCGCAGACAATTGCGTTGTCTCGTGGAAAGAACTGGTAGTACACCCTTGGGTGACGGTTATCCTTTTTCAGAACCTCAACGTATCTTGTAAAGTATTTATCCGAATAATACCCCATCCTTATTCTATCGATTGGAACTTTGAAAACCTTTGGATGGAGCCTTTTCAT	ATGAAAAGGCTCCATCCAAAGGTTTTCAAAGTTCCAATCGATAGAATAAGGATGGGGTATTATTCGGATAAATACTTTACAAGATACGTTGAGGTTCTGAAAAAGGATAACCGTCACCCAAGGGTGTACTACCAGTTCTTTCCACGAGACAACGCAATTGTCTGCGGGGTTGATGAAGCACTGGCCATATTAAGATACTGCACGGGGTATTACAAAGATGAAGAGCGTGCGAAAGAGCTCTACAACGATATCCTCAGACTGGATAAGGCGATGCAAAGTCTAGCTGTTGAAGGGAACGTTGAGGAAATTGTTGAACTTACGAGGAAAAAGTGGGACATAAGATTGAAACTCAACGACCTCTGGGTTGACAAATGGGACGAGATAGAAGTTAGAGCTGTGTACGATGGAGAGTATGTTCCTGAAGGCGAGCCATTGATGACGATCGAAGGTGACCCGATTTACTTCGGATATTTGGAAACCGTTTTGCTCGGGGTTATCGCAAGGGCAACAAGTACAGCAACAGCTGTGAAGAAAGTCGTTGACGCTGCTAATGGAAAACCAATCCTCTTTTTCAGTGCACGATTTGACCACTACTGGGTGCAGGCAACAGACGGTTATGCAGCACTCAAAGCTGGTGCCTTCGGTGTTTCAACAGATGCAAATGCGGACTACTGGGGTGTAGAATCGATGGGTACCATCCCACATGCACTCATCGCTGCATACGATGGAAGCACGGAAGATGCGGCAATTGCGTTTGACAAGTACATGCCAGAGAACGTCAACAGAATCGTGCTCGTGGATTGGGACAACGATGTTATCGGCACAACGTTCAGGGTTGTGAAGAAACATTACGAATACGTAATGGGTAAACCTTTCATCCTTGGTGAGACAGACCCATCGCCGATTATCGGACCTGGAAAGAATAAAATCTGGGGCGTAAGGTTCGATACATCTGGAAATCTAAGGGACAAGTCGGTCACACCCATCGGTCCTCAGTCGTTTGGCGTGTGTCCAGAACTTGTTTGGAAGGCGAGAAACGAATTCGATAAAGTGGGGTTAAAAGACTTGAAAATCGTCGTTTCAGGAGGATTCGACGAAGAAAAGATAAAACTTTTCGAATCTCTAGGAGTGCCAGCTGATGTGTACGGCGTAGGTTCGAAATTGCTGAAGAAAAAGATAGATATAACAGCTGACATAGTGGAAGTCAACGGAAGACCGTGTGCGAAGGTGGGAAGATACAAAAAAGACGCATCACACTTGAAAATCGTTCCTAAACGTTATTGGGAAGAGTAA	Derived by automated computational analysis using gene prediction method: Protein Homology.	2423.NA23_0206530	0.0	882.0	COG1488@1|root,COG1488@2|Bacteria,2GBYM@200918|Thermotogae	200918|Thermotogae	H	Catalyzes the synthesis of beta-nicotinate D- ribonucleotide from nicotinate and 5-phospho-D-ribose 1-phosphate at the expense of ATP	-	-	6.3.4.21	ko:K00763	ko00760,ko01100,map00760,map01100	-	R01724	RC00033	ko00000,ko00001,ko01000	-	-	-	QRPTase_C	H	#727dcc	[H] Coenzyme transport and metabolism													G3DSA:3.20.20.70, G3DSA:3.90.1170.20	Aldolase class I, -	2.6E-51, 6.6E-21										PTHR43202	NICOTINATE-NUCLEOTIDE PYROPHOSPHORYLASE	8.6E-134	PF01729	Quinolinate phosphoribosyl transferase, C-terminal domain	5.0E-5																						SSF51690, SSF54675	Nicotinate/Quinolinate PRTase C-terminal domain-like, Nicotinate/Quinolinate PRTase N-terminal domain-like	2.8E-47, 6.99E-28
NA23_RS05005	0.249562	8.05119	0.637096	0.998814	254.716	383.311	219.882	281.332	232.143	208.098		2.1.2.5	ftcD		NA23_05005	+	WP_033190855.1	glutamate formimidoyltransferase	1074538	1075449	303	34523.8	6.3946	MKLIESVPNFSEGRREEIVRQIIEEASKYPKVKVLDWSMDKDHNRSVVTLVGEPEQVLNALFDMTKKAAELIDLRYHKGEHPRMGATDVIPLVPLIGTTMQECVEWSKQLGKRIGEELGIPVYLYERSATRPERENLSEIRKGEFEGFFEKIKDPKWKPDFGPDRVHETAGVTAVGAREFLIAFNVNLGTNNIEIADKIAKAVRHISGGYRYVKAMGVELKEKGIVQVSMNLTNYKKSPIFRVFETIKREAARYGVPVVGSEIIGMVPLQAIVDTFAWYLQIDDFGTNRVIEERLLNELTKEE	ATGAAACTAATTGAGAGCGTTCCAAATTTCAGCGAGGGTAGAAGGGAAGAAATTGTAAGACAGATTATTGAAGAAGCAAGCAAATATCCAAAAGTAAAAGTACTCGACTGGTCGATGGACAAAGACCATAATAGGTCTGTTGTTACGCTCGTCGGTGAGCCCGAGCAAGTTCTTAACGCACTTTTTGATATGACAAAGAAAGCAGCCGAACTCATAGACCTGCGTTACCACAAAGGCGAACATCCAAGGATGGGAGCCACGGACGTTATTCCTCTTGTTCCACTAATTGGAACAACTATGCAAGAATGTGTGGAGTGGTCTAAGCAACTTGGCAAAAGAATAGGCGAAGAACTTGGGATCCCCGTTTATCTATACGAACGCAGTGCAACAAGACCAGAGAGGGAGAACCTTTCTGAAATCAGAAAAGGCGAATTTGAAGGTTTCTTTGAAAAAATCAAAGACCCAAAATGGAAACCAGATTTCGGACCAGATCGAGTTCATGAAACGGCAGGTGTCACTGCTGTTGGAGCAAGGGAATTCCTAATTGCGTTCAACGTAAATCTTGGAACAAACAACATAGAGATTGCCGACAAAATAGCAAAGGCAGTAAGACACATCAGCGGTGGATACAGATACGTTAAAGCGATGGGTGTGGAATTGAAAGAAAAGGGTATCGTACAGGTATCTATGAATTTAACAAATTACAAAAAATCACCAATCTTCAGAGTCTTCGAGACTATAAAACGTGAAGCAGCAAGGTACGGAGTCCCAGTTGTTGGAAGTGAAATTATAGGCATGGTCCCTTTACAAGCTATTGTTGACACATTCGCATGGTATTTGCAAATTGACGATTTTGGAACAAACAGGGTTATAGAAGAAAGGCTACTTAACGAATTAACAAAAGAAGAATAA	ATGAAACTAATTGAGAGCGTTCCAAATTTCAGCGAGGGTAGAAGGGAAGAAATTGTAAGACAGATTATTGAAGAAGCAAGCAAATATCCAAAAGTAAAAGTACTCGACTGGTCGATGGACAAAGACCATAATAGGTCTGTTGTTACGCTCGTCGGTGAGCCCGAGCAAGTTCTTAACGCACTTTTTGATATGACAAAGAAAGCAGCCGAACTCATAGACCTGCGTTACCACAAAGGCGAACATCCAAGGATGGGAGCCACGGACGTTATTCCTCTTGTTCCACTAATTGGAACAACTATGCAAGAATGTGTGGAGTGGTCTAAGCAACTTGGCAAAAGAATAGGCGAAGAACTTGGGATCCCCGTTTATCTATACGAACGCAGTGCAACAAGACCAGAGAGGGAGAACCTTTCTGAAATCAGAAAAGGCGAATTTGAAGGTTTCTTTGAAAAAATCAAAGACCCAAAATGGAAACCAGATTTCGGACCAGATCGAGTTCATGAAACGGCAGGTGTCACTGCTGTTGGAGCAAGGGAATTCCTAATTGCGTTCAACGTAAATCTTGGAACAAACAACATAGAGATTGCCGACAAAATAGCAAAGGCAGTAAGACACATCAGCGGTGGATACAGATACGTTAAAGCGATGGGTGTGGAATTGAAAGAAAAGGGTATCGTACAGGTATCTATGAATTTAACAAATTACAAAAAATCACCAATCTTCAGAGTCTTCGAGACTATAAAACGTGAAGCAGCAAGGTACGGAGTCCCAGTTGTTGGAAGTGAAATTATAGGCATGGTCCCTTTACAAGCTATTGTTGACACATTCGCATGGTATTTGCAAATTGACGATTTTGGAACAAACAGGGTTATAGAAGAAAGGCTACTTAACGAATTAACAAAAGAAGAATAA	TTATTCTTCTTTTGTTAATTCGTTAAGTAGCCTTTCTTCTATAACCCTGTTTGTTCCAAAATCGTCAATTTGCAAATACCATGCGAATGTGTCAACAATAGCTTGTAAAGGGACCATGCCTATAATTTCACTTCCAACAACTGGGACTCCGTACCTTGCTGCTTCACGTTTTATAGTCTCGAAGACTCTGAAGATTGGTGATTTTTTGTAATTTGTTAAATTCATAGATACCTGTACGATACCCTTTTCTTTCAATTCCACACCCATCGCTTTAACGTATCTGTATCCACCGCTGATGTGTCTTACTGCCTTTGCTATTTTGTCGGCAATCTCTATGTTGTTTGTTCCAAGATTTACGTTGAACGCAATTAGGAATTCCCTTGCTCCAACAGCAGTGACACCTGCCGTTTCATGAACTCGATCTGGTCCGAAATCTGGTTTCCATTTTGGGTCTTTGATTTTTTCAAAGAAACCTTCAAATTCGCCTTTTCTGATTTCAGAAAGGTTCTCCCTCTCTGGTCTTGTTGCACTGCGTTCGTATAGATAAACGGGGATCCCAAGTTCTTCGCCTATTCTTTTGCCAAGTTGCTTAGACCACTCCACACATTCTTGCATAGTTGTTCCAATTAGTGGAACAAGAGGAATAACGTCCGTGGCTCCCATCCTTGGATGTTCGCCTTTGTGGTAACGCAGGTCTATGAGTTCGGCTGCTTTCTTTGTCATATCAAAAAGTGCGTTAAGAACTTGCTCGGGCTCACCGACGAGCGTAACAACAGACCTATTATGGTCTTTGTCCATCGACCAGTCGAGTACTTTTACTTTTGGATATTTGCTTGCTTCTTCAATAATCTGTCTTACAATTTCTTCCCTTCTACCCTCGCTGAAATTTGGAACGCTCTCAATTAGTTTCAT	Derived by automated computational analysis using gene prediction method: Protein Homology.	2423.NA23_0200030	7.33e-218	601.0	COG3643@1|root,COG3643@2|Bacteria,2GC70@200918|Thermotogae	200918|Thermotogae	E	PFAM Formiminotransferase domain	-	-	2.1.2.5	ko:K00603	ko00340,ko00670,ko01100,map00340,map00670,map01100	-	R02287,R03189	RC00165,RC00221,RC00223,RC00870	ko00000,ko00001,ko01000	-	-	-	FTCD,FTCD_N	E	#ff00ff	[E] Amino acid transport and metabolism													G3DSA:3.30.70.670, G3DSA:3.30.990.10	-, -	3.7E-38, 1.9E-68										PTHR12234	FORMIMINOTRANSFERASE-CYCLODEAMINASE	5.3E-87	PF02971, PF07837	Formiminotransferase domain, Formiminotransferase domain, N-terminal subdomain	6.3E-29, 2.7E-73																			SM01221, SM01222	FTCD_2, FTCD_N_2	1.3E-75, 3.2E-117	SSF55116, SSF55116	Formiminotransferase domain of formiminotransferase-cyclodeaminase., Formiminotransferase domain of formiminotransferase-cyclodeaminase.	1.26E-72, 8.63E-48	TIGR02024	FtcD: glutamate formiminotransferase	1.3E-144
NA23_RS08990	0.24896	5.22181	0.721379	0.998814	37.0145	49.1189	28.974	39.0713	19.3376	38.3948					NA23_08975	+	WP_052107242.1	glycoside hydrolase family 5 protein	1900845	1901912	355	41426.2	6.52684	MKRRNWNYLLIILLVISAFTLISAQCDKDKTKEGEKNMVQSTKGKSVFELNKMIGKGVNIGNALEAPVEGAWGVRIEDEYFEVIKKRGFDSVRIPIRWSAHISDKPPYKIEEYFLERVKHVVDKALENNLTVIINTHHFEELYQDPDKYGGVLVEIWRQVASFFKDYPETLFFEIYNEPAQNLTGDKWNKLYPKVLEVIRESNPDRVVIIDVPNWAHYSAISSLKLVNDKRIIVSFHYYEPFNFTHQGAEWVNPVPPVGVKWNGEDWEVNQIKNHFRYVSDWAKKNNVPIFLGEFGAYSKADMDSRVKWTETVRKTAEEFGFSYAYWEFCAGFGIYDRWAEKWIEPLATAVVGNN	ATGAAAAGGCGTAACTGGAATTATCTTCTGATTATTTTATTGGTCATTTCCGCATTCACTTTGATATCGGCCCAGTGCGATAAAGATAAAACTAAAGAAGGAGAGAAGAATATGGTTCAATCAACCAAAGGCAAGTCTGTCTTTGAATTGAATAAAATGATTGGGAAAGGAGTAAATATAGGAAATGCTTTGGAAGCACCGGTTGAAGGTGCATGGGGAGTTAGAATAGAGGACGAATACTTCGAAGTCATAAAGAAAAGGGGATTTGACTCTGTAAGGATTCCCATAAGATGGTCGGCGCACATTTCCGATAAACCGCCGTACAAAATCGAAGAATATTTTCTCGAAAGGGTTAAACATGTAGTAGATAAGGCACTTGAGAATAACCTTACTGTGATTATCAACACCCATCATTTCGAAGAACTCTACCAAGACCCAGACAAATATGGTGGAGTGCTGGTTGAAATCTGGCGCCAAGTTGCCAGTTTCTTCAAAGACTATCCTGAAACGTTATTCTTCGAAATCTACAATGAACCTGCGCAGAACTTAACAGGCGATAAGTGGAACAAGCTCTATCCAAAGGTGCTTGAGGTTATTAGAGAGAGCAATCCGGACAGAGTAGTTATCATCGACGTTCCGAACTGGGCTCATTACAGTGCGATAAGCAGTTTGAAATTAGTGAACGATAAACGTATCATCGTTTCATTTCACTACTACGAACCTTTCAATTTCACACATCAGGGTGCTGAATGGGTCAATCCTGTTCCACCAGTTGGTGTGAAGTGGAACGGGGAGGATTGGGAAGTAAATCAGATCAAAAATCATTTCAGATACGTTAGTGACTGGGCAAAAAAGAATAACGTGCCTATCTTTCTTGGCGAATTTGGTGCTTATTCGAAGGCGGACATGGATTCAAGAGTCAAATGGACGGAAACTGTGAGAAAAACCGCTGAAGAGTTTGGTTTTTCCTATGCGTATTGGGAATTCTGTGCAGGGTTTGGCATATACGATAGGTGGGCTGAAAAATGGATCGAACCGCTGGCAACCGCTGTGGTTGGGAATAATTAA	ATGAAAAGGCGTAACTGGAATTATCTTCTGATTATTTTATTGGTCATTTCCGCATTCACTTTGATATCGGCCCAGTGCGATAAAGATAAAACTAAAGAAGGAGAGAAGAATATGGTTCAATCAACCAAAGGCAAGTCTGTCTTTGAATTGAATAAAATGATTGGGAAAGGAGTAAATATAGGAAATGCTTTGGAAGCACCGGTTGAAGGTGCATGGGGAGTTAGAATAGAGGACGAATACTTCGAAGTCATAAAGAAAAGGGGATTTGACTCTGTAAGGATTCCCATAAGATGGTCGGCGCACATTTCCGATAAACCGCCGTACAAAATCGAAGAATATTTTCTCGAAAGGGTTAAACATGTAGTAGATAAGGCACTTGAGAATAACCTTACTGTGATTATCAACACCCATCATTTCGAAGAACTCTACCAAGACCCAGACAAATATGGTGGAGTGCTGGTTGAAATCTGGCGCCAAGTTGCCAGTTTCTTCAAAGACTATCCTGAAACGTTATTCTTCGAAATCTACAATGAACCTGCGCAGAACTTAACAGGCGATAAGTGGAACAAGCTCTATCCAAAGGTGCTTGAGGTTATTAGAGAGAGCAATCCGGACAGAGTAGTTATCATCGACGTTCCGAACTGGGCTCATTACAGTGCGATAAGCAGTTTGAAATTAGTGAACGATAAACGTATCATCGTTTCATTTCACTACTACGAACCTTTCAATTTCACACATCAGGGTGCTGAATGGGTCAATCCTGTTCCACCAGTTGGTGTGAAGTGGAACGGGGAGGATTGGGAAGTAAATCAGATCAAAAATCATTTCAGATACGTTAGTGACTGGGCAAAAAAGAATAACGTGCCTATCTTTCTTGGCGAATTTGGTGCTTATTCGAAGGCGGACATGGATTCAAGAGTCAAATGGACGGAAACTGTGAGAAAAACCGCTGAAGAGTTTGGTTTTTCCTATGCGTATTGGGAATTCTGTGCAGGGTTTGGCATATACGATAGGTGGGCTGAAAAATGGATCGAACCGCTGGCAACCGCTGTGGTTGGGAATAATTAA	TTAATTATTCCCAACCACAGCGGTTGCCAGCGGTTCGATCCATTTTTCAGCCCACCTATCGTATATGCCAAACCCTGCACAGAATTCCCAATACGCATAGGAAAAACCAAACTCTTCAGCGGTTTTTCTCACAGTTTCCGTCCATTTGACTCTTGAATCCATGTCCGCCTTCGAATAAGCACCAAATTCGCCAAGAAAGATAGGCACGTTATTCTTTTTTGCCCAGTCACTAACGTATCTGAAATGATTTTTGATCTGATTTACTTCCCAATCCTCCCCGTTCCACTTCACACCAACTGGTGGAACAGGATTGACCCATTCAGCACCCTGATGTGTGAAATTGAAAGGTTCGTAGTAGTGAAATGAAACGATGATACGTTTATCGTTCACTAATTTCAAACTGCTTATCGCACTGTAATGAGCCCAGTTCGGAACGTCGATGATAACTACTCTGTCCGGATTGCTCTCTCTAATAACCTCAAGCACCTTTGGATAGAGCTTGTTCCACTTATCGCCTGTTAAGTTCTGCGCAGGTTCATTGTAGATTTCGAAGAATAACGTTTCAGGATAGTCTTTGAAGAAACTGGCAACTTGGCGCCAGATTTCAACCAGCACTCCACCATATTTGTCTGGGTCTTGGTAGAGTTCTTCGAAATGATGGGTGTTGATAATCACAGTAAGGTTATTCTCAAGTGCCTTATCTACTACATGTTTAACCCTTTCGAGAAAATATTCTTCGATTTTGTACGGCGGTTTATCGGAAATGTGCGCCGACCATCTTATGGGAATCCTTACAGAGTCAAATCCCCTTTTCTTTATGACTTCGAAGTATTCGTCCTCTATTCTAACTCCCCATGCACCTTCAACCGGTGCTTCCAAAGCATTTCCTATATTTACTCCTTTCCCAATCATTTTATTCAATTCAAAGACAGACTTGCCTTTGGTTGATTGAACCATATTCTTCTCTCCTTCTTTAGTTTTATCTTTATCGCACTGGGCCGATATCAAAGTGAATGCGGAAATGACCAATAAAATAATCAGAAGATAATTCCAGTTACGCCTTTTCAT	Derived by automated computational analysis using gene prediction method: Protein Homology.	2423.NA23_0210230	8.01e-246	674.0	COG2730@1|root,COG2730@2|Bacteria,2GDQI@200918|Thermotogae	200918|Thermotogae	G	Belongs to the glycosyl hydrolase 5 (cellulase A) family	-	-	3.2.1.4	ko:K01179	ko00500,ko01100,map00500,map01100	-	R06200,R11307,R11308	-	ko00000,ko00001,ko01000	-	GH5,GH9	-	Cellulase	G	#805642	[G] Carbohydrate transport and metabolism							SignalP-noTM	SignalP-noTM	-				G3DSA:3.20.20.80	Glycosidases	3.9E-106							SignalP-TM	SignalP-TM	-	PTHR31297	GLUCAN ENDO-1,6-BETA-GLUCOSIDASE B	9.9E-38	PF00150	Cellulase (glycosyl hydrolase family 5)	1.8E-50	NON_CYTOPLASMIC_DOMAIN, SIGNAL_PEPTIDE_C_REGION, SIGNAL_PEPTIDE, SIGNAL_PEPTIDE_N_REGION, SIGNAL_PEPTIDE_H_REGION	Region of a membrane-bound protein predicted to be outside the membrane, in the extracellular region., C-terminal region of a signal peptide., Signal peptide region, N-terminal region of a signal peptide., Hydrophobic region of a signal peptide.	-, -, -, -, -	SignalP-TM	SignalP-TM	-																SSF51445	(Trans)glycosidases	8.65E-76
NA23_RS02825	0.248838	8.46702	0.694714	0.998814	235.721	490.129	420.564	621.186	155.021	188.526					NA23_02825	-	WP_033191178.1	ROK family transcriptional regulator	611201	612316	371	42095.4	8.47042	MKNEAKILLHILREKKIRRKELEKIVGVNPSTMTYLLDKLKDYIEIEEDSSTMGKPPQLVSISKEAWHILAVSVGRERIRAVVYNGKGEELESTEYKVRGEFLNNEGINELLRKTLEKFYDYDSLGIAFSGTVVDDKVYSKILKLERYDPVKSLKLKALGIPYVILSDVEAIAAYESKTTGKERVFVLNYGTGIGACYYEYHALFSKDEFKNIPLGHIYFDGSEKCYCGARGCLETVASDYVAFKKYTKSSVSFVEFITHEEKYLNDLKIIRNLHKADEGRAKEIYAEIIDRLAYVLGNLSLILGVNNVAIYGEGSSEWLAHQLEIKAKSLSPNFNLSVRYGHVQDAVERGVSLEAAVNYVKKSFSKSRKL	TTGAAAAACGAAGCAAAAATACTACTCCATATTCTTAGAGAAAAGAAGATAAGAAGGAAAGAATTAGAAAAGATTGTCGGTGTAAATCCTTCGACAATGACGTATCTTCTCGATAAGTTAAAAGACTACATTGAGATTGAGGAGGATTCCTCTACAATGGGGAAGCCTCCTCAACTCGTTTCTATTTCGAAAGAAGCATGGCATATACTGGCTGTGAGCGTTGGAAGGGAACGTATTAGGGCGGTTGTTTACAACGGTAAAGGCGAAGAACTGGAAAGTACTGAGTACAAGGTTAGAGGCGAGTTCCTAAACAACGAAGGTATAAACGAACTGCTAAGAAAAACATTGGAAAAGTTTTACGATTACGATAGCCTTGGAATTGCGTTTTCAGGAACCGTTGTCGATGATAAGGTGTACTCAAAAATTCTCAAACTCGAGCGATATGACCCTGTGAAATCTTTAAAGCTTAAAGCACTGGGGATTCCGTATGTAATTCTGTCTGATGTTGAAGCAATCGCTGCGTATGAGTCAAAAACCACTGGAAAGGAACGTGTTTTTGTCTTGAATTACGGAACAGGCATTGGTGCTTGTTACTATGAGTATCACGCACTTTTTAGCAAAGACGAGTTTAAGAATATACCGTTAGGACACATTTATTTCGATGGTAGCGAAAAATGTTATTGTGGAGCTCGTGGATGTCTAGAAACGGTTGCGTCTGACTATGTTGCTTTTAAGAAATACACAAAGAGTTCGGTATCGTTTGTTGAATTCATTACGCATGAAGAGAAATATTTGAACGATTTGAAGATAATAAGGAATTTACATAAAGCAGACGAAGGTAGGGCAAAGGAAATTTATGCTGAGATCATAGATAGACTCGCATACGTGCTTGGAAACTTATCACTAATCTTGGGAGTTAACAATGTCGCTATTTATGGCGAGGGAAGTTCCGAATGGTTAGCTCATCAACTGGAAATAAAGGCAAAAAGTTTATCTCCAAATTTCAACCTCTCTGTCAGATATGGCCATGTACAGGATGCTGTTGAAAGGGGCGTCTCTTTGGAGGCAGCTGTGAATTACGTAAAAAAGAGTTTTTCAAAATCGCGAAAGTTATAG	CTATAACTTTCGCGATTTTGAAAAACTCTTTTTTACGTAATTCACAGCTGCCTCCAAAGAGACGCCCCTTTCAACAGCATCCTGTACATGGCCATATCTGACAGAGAGGTTGAAATTTGGAGATAAACTTTTTGCCTTTATTTCCAGTTGATGAGCTAACCATTCGGAACTTCCCTCGCCATAAATAGCGACATTGTTAACTCCCAAGATTAGTGATAAGTTTCCAAGCACGTATGCGAGTCTATCTATGATCTCAGCATAAATTTCCTTTGCCCTACCTTCGTCTGCTTTATGTAAATTCCTTATTATCTTCAAATCGTTCAAATATTTCTCTTCATGCGTAATGAATTCAACAAACGATACCGAACTCTTTGTGTATTTCTTAAAAGCAACATAGTCAGACGCAACCGTTTCTAGACATCCACGAGCTCCACAATAACATTTTTCGCTACCATCGAAATAAATGTGTCCTAACGGTATATTCTTAAACTCGTCTTTGCTAAAAAGTGCGTGATACTCATAGTAACAAGCACCAATGCCTGTTCCGTAATTCAAGACAAAAACACGTTCCTTTCCAGTGGTTTTTGACTCATACGCAGCGATTGCTTCAACATCAGACAGAATTACATACGGAATCCCCAGTGCTTTAAGCTTTAAAGATTTCACAGGGTCATATCGCTCGAGTTTGAGAATTTTTGAGTACACCTTATCATCGACAACGGTTCCTGAAAACGCAATTCCAAGGCTATCGTAATCGTAAAACTTTTCCAATGTTTTTCTTAGCAGTTCGTTTATACCTTCGTTGTTTAGGAACTCGCCTCTAACCTTGTACTCAGTACTTTCCAGTTCTTCGCCTTTACCGTTGTAAACAACCGCCCTAATACGTTCCCTTCCAACGCTCACAGCCAGTATATGCCATGCTTCTTTCGAAATAGAAACGAGTTGAGGAGGCTTCCCCATTGTAGAGGAATCCTCCTCAATCTCAATGTAGTCTTTTAACTTATCGAGAAGATACGTCATTGTCGAAGGATTTACACCGACAATCTTTTCTAATTCTTTCCTTCTTATCTTCTTTTCTCTAAGAATATGGAGTAGTATTTTTGCTTCGTTTTTCAA	TTGAAAAACGAAGCAAAAATACTACTCCATATTCTTAGAGAAAAGAAGATAAGAAGGAAAGAATTAGAAAAGATTGTCGGTGTAAATCCTTCGACAATGACGTATCTTCTCGATAAGTTAAAAGACTACATTGAGATTGAGGAGGATTCCTCTACAATGGGGAAGCCTCCTCAACTCGTTTCTATTTCGAAAGAAGCATGGCATATACTGGCTGTGAGCGTTGGAAGGGAACGTATTAGGGCGGTTGTTTACAACGGTAAAGGCGAAGAACTGGAAAGTACTGAGTACAAGGTTAGAGGCGAGTTCCTAAACAACGAAGGTATAAACGAACTGCTAAGAAAAACATTGGAAAAGTTTTACGATTACGATAGCCTTGGAATTGCGTTTTCAGGAACCGTTGTCGATGATAAGGTGTACTCAAAAATTCTCAAACTCGAGCGATATGACCCTGTGAAATCTTTAAAGCTTAAAGCACTGGGGATTCCGTATGTAATTCTGTCTGATGTTGAAGCAATCGCTGCGTATGAGTCAAAAACCACTGGAAAGGAACGTGTTTTTGTCTTGAATTACGGAACAGGCATTGGTGCTTGTTACTATGAGTATCACGCACTTTTTAGCAAAGACGAGTTTAAGAATATACCGTTAGGACACATTTATTTCGATGGTAGCGAAAAATGTTATTGTGGAGCTCGTGGATGTCTAGAAACGGTTGCGTCTGACTATGTTGCTTTTAAGAAATACACAAAGAGTTCGGTATCGTTTGTTGAATTCATTACGCATGAAGAGAAATATTTGAACGATTTGAAGATAATAAGGAATTTACATAAAGCAGACGAAGGTAGGGCAAAGGAAATTTATGCTGAGATCATAGATAGACTCGCATACGTGCTTGGAAACTTATCACTAATCTTGGGAGTTAACAATGTCGCTATTTATGGCGAGGGAAGTTCCGAATGGTTAGCTCATCAACTGGAAATAAAGGCAAAAAGTTTATCTCCAAATTTCAACCTCTCTGTCAGATATGGCCATGTACAGGATGCTGTTGAAAGGGGCGTCTCTTTGGAGGCAGCTGTGAATTACGTAAAAAAGAGTTTTTCAAAATCGCGAAAGTTATAG	Derived by automated computational analysis using gene prediction method: Protein Homology.	2423.NA23_0202185	3.6e-266	729.0	COG1846@1|root,COG1940@1|root,COG1846@2|Bacteria,COG1940@2|Bacteria,2GD2J@200918|Thermotogae	200918|Thermotogae	GK	ROK family	-	-	-	-	-	-	-	-	-	-	-	-	HTH_24,ROK	G	#805642	[G] Carbohydrate transport and metabolism													G3DSA:3.30.420.40, G3DSA:3.30.420.40, G3DSA:1.10.10.10	-, -, -	6.7E-15, 1.8E-7, 1.9E-5										PTHR18964	ROK (REPRESSOR, ORF, KINASE) FAMILY	6.6E-29	PF00480	ROK family	2.0E-19																						SSF46785, SSF53067	"Winged helix" DNA-binding domain, Actin-like ATPase domain	2.62E-6, 3.95E-26
NA23_RS02180	0.247698	6.6728	0.666706	0.998814	88.8948	127.074	109.841	68.5063	97.1208	108.724					NA23_02180	-	WP_033191276.1	hypothetical protein	457978	459144	388	44829	9.62434	MGFDPEKFRKEKEKEINTTYGAMRKRSFKFLFLNVLIVLAVFSFLFFVRNVSPQTYSNIVDALQLTIEIPKLEYTAPEKIGARVYIVNTKRTEKNFVISEFYFKIYSESKTLYEFTYPNAVQGSVDARGRRLVFNLEENVFLANLPSGTYTIYSKCKINGKPAEISRTFTYKEEIYYGIFSEPYYLVGEEFKPSVYIINRTTQLQNISLSKIVWNYLGKEVQQVVKEEVKLYPGESHIFKSSVNIKAENEGLMEVAVKLYFNDGTIKEFKSAIPITKEPEPAPREIDFNIETEDLVVVGKTPVIKVYLTNKINKERFIKVDKMQFSIAKIGYNFEISNRRFYCLPFGRTFVGTLERLAFAEPGVYDLIVTFSSGKSKIEKKIPIAVAK	TTGGGTTTTGATCCAGAGAAGTTTAGGAAAGAGAAAGAAAAAGAAATAAATACTACTTACGGCGCTATGAGGAAGAGAAGTTTCAAATTTCTCTTCCTCAACGTTTTAATAGTACTGGCAGTATTTTCTTTTCTCTTTTTCGTTAGAAACGTTTCTCCGCAGACCTATTCCAATATCGTTGATGCACTTCAACTGACCATTGAAATCCCAAAACTTGAGTATACCGCTCCCGAAAAGATTGGAGCGAGAGTTTACATTGTAAACACGAAGCGGACGGAGAAAAATTTCGTTATTTCGGAATTTTACTTTAAGATTTATAGCGAATCGAAAACACTGTACGAATTCACGTATCCAAATGCAGTTCAAGGCTCTGTAGATGCTCGGGGGCGGAGACTTGTTTTCAATTTGGAAGAAAACGTCTTTTTAGCAAATTTGCCAAGCGGGACGTACACGATCTACTCTAAATGTAAGATCAATGGAAAGCCTGCTGAAATTTCTAGAACATTTACTTATAAGGAAGAGATATATTATGGCATCTTCTCTGAGCCGTACTACTTGGTTGGTGAAGAGTTTAAGCCTTCGGTGTACATAATTAACAGAACGACTCAGCTGCAAAATATTTCACTTTCAAAGATCGTATGGAATTATTTAGGTAAAGAGGTACAGCAAGTTGTAAAAGAAGAAGTTAAACTTTACCCCGGTGAATCGCATATATTTAAATCGAGCGTCAACATCAAAGCGGAAAACGAAGGGCTTATGGAAGTGGCTGTCAAACTTTATTTTAATGACGGGACTATAAAAGAATTTAAATCTGCAATTCCTATTACGAAAGAGCCGGAACCTGCTCCAAGAGAAATTGACTTTAACATAGAAACCGAGGATCTAGTAGTTGTTGGAAAGACTCCTGTAATCAAAGTCTATTTAACAAATAAAATAAATAAGGAGCGCTTCATAAAAGTTGACAAAATGCAATTCAGTATAGCGAAAATAGGTTACAACTTTGAAATCAGTAACAGAAGATTCTATTGCTTGCCGTTTGGACGAACTTTTGTTGGAACATTGGAAAGGCTTGCGTTCGCGGAACCCGGAGTCTATGACCTCATCGTTACGTTTTCTTCAGGGAAGTCAAAAATTGAAAAGAAAATCCCAATAGCAGTAGCGAAGTAA	TTACTTCGCTACTGCTATTGGGATTTTCTTTTCAATTTTTGACTTCCCTGAAGAAAACGTAACGATGAGGTCATAGACTCCGGGTTCCGCGAACGCAAGCCTTTCCAATGTTCCAACAAAAGTTCGTCCAAACGGCAAGCAATAGAATCTTCTGTTACTGATTTCAAAGTTGTAACCTATTTTCGCTATACTGAATTGCATTTTGTCAACTTTTATGAAGCGCTCCTTATTTATTTTATTTGTTAAATAGACTTTGATTACAGGAGTCTTTCCAACAACTACTAGATCCTCGGTTTCTATGTTAAAGTCAATTTCTCTTGGAGCAGGTTCCGGCTCTTTCGTAATAGGAATTGCAGATTTAAATTCTTTTATAGTCCCGTCATTAAAATAAAGTTTGACAGCCACTTCCATAAGCCCTTCGTTTTCCGCTTTGATGTTGACGCTCGATTTAAATATATGCGATTCACCGGGGTAAAGTTTAACTTCTTCTTTTACAACTTGCTGTACCTCTTTACCTAAATAATTCCATACGATCTTTGAAAGTGAAATATTTTGCAGCTGAGTCGTTCTGTTAATTATGTACACCGAAGGCTTAAACTCTTCACCAACCAAGTAGTACGGCTCAGAGAAGATGCCATAATATATCTCTTCCTTATAAGTAAATGTTCTAGAAATTTCAGCAGGCTTTCCATTGATCTTACATTTAGAGTAGATCGTGTACGTCCCGCTTGGCAAATTTGCTAAAAAGACGTTTTCTTCCAAATTGAAAACAAGTCTCCGCCCCCGAGCATCTACAGAGCCTTGAACTGCATTTGGATACGTGAATTCGTACAGTGTTTTCGATTCGCTATAAATCTTAAAGTAAAATTCCGAAATAACGAAATTTTTCTCCGTCCGCTTCGTGTTTACAATGTAAACTCTCGCTCCAATCTTTTCGGGAGCGGTATACTCAAGTTTTGGGATTTCAATGGTCAGTTGAAGTGCATCAACGATATTGGAATAGGTCTGCGGAGAAACGTTTCTAACGAAAAAGAGAAAAGAAAATACTGCCAGTACTATTAAAACGTTGAGGAAGAGAAATTTGAAACTTCTCTTCCTCATAGCGCCGTAAGTAGTATTTATTTCTTTTTCTTTCTCTTTCCTAAACTTCTCTGGATCAAAACCCAA	TTGGGTTTTGATCCAGAGAAGTTTAGGAAAGAGAAAGAAAAAGAAATAAATACTACTTACGGCGCTATGAGGAAGAGAAGTTTCAAATTTCTCTTCCTCAACGTTTTAATAGTACTGGCAGTATTTTCTTTTCTCTTTTTCGTTAGAAACGTTTCTCCGCAGACCTATTCCAATATCGTTGATGCACTTCAACTGACCATTGAAATCCCAAAACTTGAGTATACCGCTCCCGAAAAGATTGGAGCGAGAGTTTACATTGTAAACACGAAGCGGACGGAGAAAAATTTCGTTATTTCGGAATTTTACTTTAAGATTTATAGCGAATCGAAAACACTGTACGAATTCACGTATCCAAATGCAGTTCAAGGCTCTGTAGATGCTCGGGGGCGGAGACTTGTTTTCAATTTGGAAGAAAACGTCTTTTTAGCAAATTTGCCAAGCGGGACGTACACGATCTACTCTAAATGTAAGATCAATGGAAAGCCTGCTGAAATTTCTAGAACATTTACTTATAAGGAAGAGATATATTATGGCATCTTCTCTGAGCCGTACTACTTGGTTGGTGAAGAGTTTAAGCCTTCGGTGTACATAATTAACAGAACGACTCAGCTGCAAAATATTTCACTTTCAAAGATCGTATGGAATTATTTAGGTAAAGAGGTACAGCAAGTTGTAAAAGAAGAAGTTAAACTTTACCCCGGTGAATCGCATATATTTAAATCGAGCGTCAACATCAAAGCGGAAAACGAAGGGCTTATGGAAGTGGCTGTCAAACTTTATTTTAATGACGGGACTATAAAAGAATTTAAATCTGCAATTCCTATTACGAAAGAGCCGGAACCTGCTCCAAGAGAAATTGACTTTAACATAGAAACCGAGGATCTAGTAGTTGTTGGAAAGACTCCTGTAATCAAAGTCTATTTAACAAATAAAATAAATAAGGAGCGCTTCATAAAAGTTGACAAAATGCAATTCAGTATAGCGAAAATAGGTTACAACTTTGAAATCAGTAACAGAAGATTCTATTGCTTGCCGTTTGGACGAACTTTTGTTGGAACATTGGAAAGGCTTGCGTTCGCGGAACCCGGAGTCTATGACCTCATCGTTACGTTTTCTTCAGGGAAGTCAAAAATTGAAAAGAAAATCCCAATAGCAGTAGCGAAGTAA	Derived by automated computational analysis using gene prediction method: Protein Homology.	2423.NA23_0202830	5.03e-277	758.0	COG1361@1|root,3311K@2|Bacteria,2GDIE@200918|Thermotogae	200918|Thermotogae	M	extracellular matrix structural constituent	-	-	-	-	-	-	-	-	-	-	-	-	-	M	#9ec928	[M] Cell wall/membrane/envelope biogenesis																															NON_CYTOPLASMIC_DOMAIN, CYTOPLASMIC_DOMAIN, TRANSMEMBRANE	Region of a membrane-bound protein predicted to be outside the membrane, in the extracellular region., Region of a membrane-bound protein predicted to be outside the membrane, in the cytoplasm., Region of a membrane-bound protein predicted to be embedded in the membrane.	-, -, -
NA23_RS09430	0.246395	8.2709	0.674771	0.998814	347.425	332.81	318.867	113.649	271.859	456.675					NA23_09415	+	WP_033191726.1	transporter substrate-binding domain-containing protein	2000694	2002034	446	50955.1	7.44257	MIAERRKFLAKLLIVLVSLCLLPSILFSAIKIGYYDNYPLTFNDNGKPKGLFIDALRKSGILSSYDVEFIFGEFADLMQQLNKGYIDMVVCVAHTPEREKLYSFNKEPVLMNWGVLVSFKTLSDISELDGKTVAVNRGDIYFQRFLEIAQSFDVRPNYAGFDTYESVIKAVNDGIAIAGVVSRLSYLVNSDKYPRVRATSFVFSPVQLKFAIRKGSEIASKDVLEKIDKTIALMKSSGELDNLFNSYFRTQVSRTTLGLQTYMIFIFAGIYIITILIFKSILNAQKVRYEQALELNRQALAQKVIDETKGVYAYSIGTEILKKYMELSKRENHLLGVVCVEFEGKTCEQEKEKLEKILNEETKMGDFVIHIAGPTYAIVLYEYGVFFAEHFRRRIVDLITNEGLMCNVYVGFVKHNINSDSTAESLIYEAVAEMEKEKDFWKRVKE	GTGATAGCCGAAAGGAGAAAGTTCTTGGCAAAGTTGCTTATCGTTTTGGTATCGTTGTGTTTACTGCCATCGATTTTGTTCTCTGCGATAAAGATAGGTTACTACGATAACTATCCACTGACCTTCAACGACAACGGCAAACCAAAAGGATTGTTTATAGACGCACTTAGAAAGTCTGGTATTTTGAGTAGTTATGACGTAGAATTTATTTTTGGTGAATTTGCAGACCTTATGCAGCAGCTGAATAAAGGTTACATAGATATGGTGGTTTGCGTTGCGCATACTCCTGAGCGAGAAAAATTGTATTCGTTTAACAAAGAACCCGTGTTGATGAATTGGGGTGTGCTTGTTAGTTTTAAAACGCTCAGCGATATCAGCGAATTGGATGGGAAAACAGTAGCCGTTAATCGTGGCGATATATACTTTCAAAGATTTTTGGAAATCGCCCAGTCGTTTGATGTACGTCCAAATTACGCAGGATTCGATACATACGAGAGTGTAATAAAAGCTGTGAACGATGGTATCGCAATTGCTGGAGTGGTTAGCAGACTATCGTATCTTGTCAACAGCGATAAGTATCCCAGAGTGAGAGCCACATCTTTTGTTTTCAGCCCTGTTCAACTCAAATTTGCAATACGCAAAGGCTCGGAAATTGCCAGTAAGGATGTGTTAGAAAAGATCGACAAAACGATAGCGTTGATGAAATCGTCTGGTGAGTTGGATAATCTCTTTAACTCGTATTTTAGAACGCAAGTTAGCAGAACAACTTTAGGTTTACAAACATATATGATTTTCATCTTCGCTGGTATCTACATAATAACCATCTTGATTTTCAAAAGCATTTTGAACGCTCAAAAAGTACGCTACGAACAAGCACTTGAATTAAATAGGCAAGCGCTTGCACAGAAAGTAATCGATGAGACAAAAGGTGTCTATGCTTACAGTATAGGGACTGAGATACTAAAGAAATACATGGAACTTTCAAAAAGAGAAAATCATCTGCTCGGTGTTGTTTGTGTGGAATTTGAAGGAAAGACGTGCGAACAAGAAAAAGAAAAGCTGGAGAAGATACTAAACGAAGAGACAAAAATGGGAGATTTTGTGATCCATATAGCGGGGCCCACGTACGCTATTGTCCTATACGAGTACGGTGTGTTCTTCGCAGAGCACTTCAGAAGAAGGATAGTTGACTTAATAACAAATGAAGGACTCATGTGCAATGTTTATGTGGGTTTTGTCAAACACAACATAAATAGTGATTCGACCGCTGAATCACTTATATACGAAGCAGTTGCGGAAATGGAGAAAGAAAAAGATTTTTGGAAAAGGGTTAAAGAATAA	GTGATAGCCGAAAGGAGAAAGTTCTTGGCAAAGTTGCTTATCGTTTTGGTATCGTTGTGTTTACTGCCATCGATTTTGTTCTCTGCGATAAAGATAGGTTACTACGATAACTATCCACTGACCTTCAACGACAACGGCAAACCAAAAGGATTGTTTATAGACGCACTTAGAAAGTCTGGTATTTTGAGTAGTTATGACGTAGAATTTATTTTTGGTGAATTTGCAGACCTTATGCAGCAGCTGAATAAAGGTTACATAGATATGGTGGTTTGCGTTGCGCATACTCCTGAGCGAGAAAAATTGTATTCGTTTAACAAAGAACCCGTGTTGATGAATTGGGGTGTGCTTGTTAGTTTTAAAACGCTCAGCGATATCAGCGAATTGGATGGGAAAACAGTAGCCGTTAATCGTGGCGATATATACTTTCAAAGATTTTTGGAAATCGCCCAGTCGTTTGATGTACGTCCAAATTACGCAGGATTCGATACATACGAGAGTGTAATAAAAGCTGTGAACGATGGTATCGCAATTGCTGGAGTGGTTAGCAGACTATCGTATCTTGTCAACAGCGATAAGTATCCCAGAGTGAGAGCCACATCTTTTGTTTTCAGCCCTGTTCAACTCAAATTTGCAATACGCAAAGGCTCGGAAATTGCCAGTAAGGATGTGTTAGAAAAGATCGACAAAACGATAGCGTTGATGAAATCGTCTGGTGAGTTGGATAATCTCTTTAACTCGTATTTTAGAACGCAAGTTAGCAGAACAACTTTAGGTTTACAAACATATATGATTTTCATCTTCGCTGGTATCTACATAATAACCATCTTGATTTTCAAAAGCATTTTGAACGCTCAAAAAGTACGCTACGAACAAGCACTTGAATTAAATAGGCAAGCGCTTGCACAGAAAGTAATCGATGAGACAAAAGGTGTCTATGCTTACAGTATAGGGACTGAGATACTAAAGAAATACATGGAACTTTCAAAAAGAGAAAATCATCTGCTCGGTGTTGTTTGTGTGGAATTTGAAGGAAAGACGTGCGAACAAGAAAAAGAAAAGCTGGAGAAGATACTAAACGAAGAGACAAAAATGGGAGATTTTGTGATCCATATAGCGGGGCCCACGTACGCTATTGTCCTATACGAGTACGGTGTGTTCTTCGCAGAGCACTTCAGAAGAAGGATAGTTGACTTAATAACAAATGAAGGACTCATGTGCAATGTTTATGTGGGTTTTGTCAAACACAACATAAATAGTGATTCGACCGCTGAATCACTTATATACGAAGCAGTTGCGGAAATGGAGAAAGAAAAAGATTTTTGGAAAAGGGTTAAAGAATAA	TTATTCTTTAACCCTTTTCCAAAAATCTTTTTCTTTCTCCATTTCCGCAACTGCTTCGTATATAAGTGATTCAGCGGTCGAATCACTATTTATGTTGTGTTTGACAAAACCCACATAAACATTGCACATGAGTCCTTCATTTGTTATTAAGTCAACTATCCTTCTTCTGAAGTGCTCTGCGAAGAACACACCGTACTCGTATAGGACAATAGCGTACGTGGGCCCCGCTATATGGATCACAAAATCTCCCATTTTTGTCTCTTCGTTTAGTATCTTCTCCAGCTTTTCTTTTTCTTGTTCGCACGTCTTTCCTTCAAATTCCACACAAACAACACCGAGCAGATGATTTTCTCTTTTTGAAAGTTCCATGTATTTCTTTAGTATCTCAGTCCCTATACTGTAAGCATAGACACCTTTTGTCTCATCGATTACTTTCTGTGCAAGCGCTTGCCTATTTAATTCAAGTGCTTGTTCGTAGCGTACTTTTTGAGCGTTCAAAATGCTTTTGAAAATCAAGATGGTTATTATGTAGATACCAGCGAAGATGAAAATCATATATGTTTGTAAACCTAAAGTTGTTCTGCTAACTTGCGTTCTAAAATACGAGTTAAAGAGATTATCCAACTCACCAGACGATTTCATCAACGCTATCGTTTTGTCGATCTTTTCTAACACATCCTTACTGGCAATTTCCGAGCCTTTGCGTATTGCAAATTTGAGTTGAACAGGGCTGAAAACAAAAGATGTGGCTCTCACTCTGGGATACTTATCGCTGTTGACAAGATACGATAGTCTGCTAACCACTCCAGCAATTGCGATACCATCGTTCACAGCTTTTATTACACTCTCGTATGTATCGAATCCTGCGTAATTTGGACGTACATCAAACGACTGGGCGATTTCCAAAAATCTTTGAAAGTATATATCGCCACGATTAACGGCTACTGTTTTCCCATCCAATTCGCTGATATCGCTGAGCGTTTTAAAACTAACAAGCACACCCCAATTCATCAACACGGGTTCTTTGTTAAACGAATACAATTTTTCTCGCTCAGGAGTATGCGCAACGCAAACCACCATATCTATGTAACCTTTATTCAGCTGCTGCATAAGGTCTGCAAATTCACCAAAAATAAATTCTACGTCATAACTACTCAAAATACCAGACTTTCTAAGTGCGTCTATAAACAATCCTTTTGGTTTGCCGTTGTCGTTGAAGGTCAGTGGATAGTTATCGTAGTAACCTATCTTTATCGCAGAGAACAAAATCGATGGCAGTAAACACAACGATACCAAAACGATAAGCAACTTTGCCAAGAACTTTCTCCTTTCGGCTATCAC	Derived by automated computational analysis using gene prediction method: Protein Homology.	2423.NA23_0206010	1.86e-316	862.0	COG0834@1|root,COG0834@2|Bacteria,2GCEF@200918|Thermotogae	200918|Thermotogae	ET	Bacterial extracellular solute-binding proteins, family 3	-	-	-	-	-	-	-	-	-	-	-	-	GGDEF,HD,HD_5,PAS_9,SBP_bac_3	E	#ff00ff	[E] Amino acid transport and metabolism													G3DSA:3.40.190.10, G3DSA:3.40.190.10	-, -	6.9E-27, 6.9E-27										PTHR35936	MEMBRANE-BOUND LYTIC MUREIN TRANSGLYCOSYLASE F	6.6E-15	PF00497	Bacterial extracellular solute-binding proteins, family 3	1.1E-22	SIGNAL_PEPTIDE_N_REGION, CYTOPLASMIC_DOMAIN, SIGNAL_PEPTIDE, SIGNAL_PEPTIDE_C_REGION, SIGNAL_PEPTIDE_H_REGION, TRANSMEMBRANE, NON_CYTOPLASMIC_DOMAIN	N-terminal region of a signal peptide., Region of a membrane-bound protein predicted to be outside the membrane, in the cytoplasm., Signal peptide region, C-terminal region of a signal peptide., Hydrophobic region of a signal peptide., Region of a membrane-bound protein predicted to be embedded in the membrane., Region of a membrane-bound protein predicted to be outside the membrane, in the extracellular region.	-, -, -, -, -, -, -																SM00062	AABind_6	5.8E-15	SSF53850	Periplasmic binding protein-like II	6.52E-35
NA23_RS08385	0.246329	6.21425	0.687747	0.998814	79.3215	61.1912	94.718	62.7154	73.8242	61.7102					NA23_08365	+	WP_033192219.1	M48 family metallopeptidase	1763442	1764683	413	48226.3	9.9519	MLNTFFLLFLFTIILKYVWEIALDVLNLRYSTGPSARVPDILKDRFSPEDFEKAKRYLKDKVRLATLEKITSLILTLFYVFYLFPTLDKSLSSGRSVIIQALIFFGIYAAIEYVVELPFKVYSTFVIEQKYGFNTTTAKLFIRDQILQILLAVIIGAPIIAGIIWFLVKFPVWWWQLSILAFVILIFFMIIQPILIAPLFFKFSELENEELKSKIRAILDKARIKVPNIYKMDASKRTKKQNAYLTGIGKSRRLVLFDNILSYNQDEILAVVGHELGHHAKRHIPKLLVLNALLITFTFFITNAIYKFLMETHIFGVSQPYTVFAYAFMFVSSIMFFLEPVMNYFSRKMEYEADEYSAKLLGSPTYLISSLKRLVKENLSNPNPMPLYKIWYYSHPAPEERIKRLMEVGQNDR	GTGCTTAATACCTTTTTCCTTTTATTCCTATTCACAATCATTCTAAAGTACGTTTGGGAAATTGCACTTGATGTTCTTAACTTAAGATATTCTACAGGTCCGAGTGCAAGAGTACCGGACATCTTAAAAGATAGGTTTTCACCAGAAGATTTTGAAAAGGCAAAAAGGTATTTGAAAGACAAGGTCAGGCTAGCAACGCTTGAGAAAATAACTTCCTTGATACTTACCCTTTTCTATGTATTTTACCTTTTCCCAACTCTTGATAAGTCACTTTCCAGTGGACGTTCTGTGATTATCCAAGCGCTTATTTTCTTTGGTATATACGCTGCGATAGAATACGTAGTTGAACTTCCGTTCAAGGTGTATTCCACCTTCGTTATTGAGCAAAAATACGGTTTCAACACGACAACTGCTAAGCTATTTATTAGAGACCAGATACTACAAATTCTCCTTGCCGTCATCATTGGTGCACCGATAATCGCCGGTATAATCTGGTTCTTAGTTAAGTTTCCCGTTTGGTGGTGGCAACTTTCCATTTTGGCTTTTGTGATCTTAATATTTTTCATGATCATCCAACCGATTTTAATCGCTCCGCTTTTCTTCAAGTTCTCTGAGCTCGAAAACGAAGAGCTCAAATCAAAGATTCGTGCCATCCTTGATAAAGCACGCATTAAAGTTCCGAACATATACAAAATGGATGCCTCGAAAAGAACAAAAAAGCAGAACGCATATCTGACAGGTATTGGAAAATCAAGAAGACTTGTACTATTCGACAATATCTTAAGTTACAATCAAGATGAGATTCTCGCTGTTGTTGGTCACGAGCTGGGGCACCACGCTAAAAGGCATATTCCCAAATTGCTGGTATTGAATGCACTACTGATAACATTTACTTTCTTCATAACAAACGCTATATACAAATTCCTCATGGAAACGCATATATTCGGTGTTTCGCAACCATACACAGTCTTTGCGTACGCGTTCATGTTCGTTTCATCGATAATGTTCTTTTTGGAACCAGTGATGAACTATTTTTCTAGGAAAATGGAGTACGAAGCTGATGAATACTCGGCCAAATTGCTTGGTTCACCGACCTATTTGATCTCTTCTTTGAAAAGGTTAGTAAAAGAAAACCTATCAAATCCAAACCCGATGCCACTTTACAAAATTTGGTACTATAGTCACCCTGCCCCAGAAGAGAGGATTAAAAGACTTATGGAGGTCGGGCAGAATGACCGCTGA	GTGCTTAATACCTTTTTCCTTTTATTCCTATTCACAATCATTCTAAAGTACGTTTGGGAAATTGCACTTGATGTTCTTAACTTAAGATATTCTACAGGTCCGAGTGCAAGAGTACCGGACATCTTAAAAGATAGGTTTTCACCAGAAGATTTTGAAAAGGCAAAAAGGTATTTGAAAGACAAGGTCAGGCTAGCAACGCTTGAGAAAATAACTTCCTTGATACTTACCCTTTTCTATGTATTTTACCTTTTCCCAACTCTTGATAAGTCACTTTCCAGTGGACGTTCTGTGATTATCCAAGCGCTTATTTTCTTTGGTATATACGCTGCGATAGAATACGTAGTTGAACTTCCGTTCAAGGTGTATTCCACCTTCGTTATTGAGCAAAAATACGGTTTCAACACGACAACTGCTAAGCTATTTATTAGAGACCAGATACTACAAATTCTCCTTGCCGTCATCATTGGTGCACCGATAATCGCCGGTATAATCTGGTTCTTAGTTAAGTTTCCCGTTTGGTGGTGGCAACTTTCCATTTTGGCTTTTGTGATCTTAATATTTTTCATGATCATCCAACCGATTTTAATCGCTCCGCTTTTCTTCAAGTTCTCTGAGCTCGAAAACGAAGAGCTCAAATCAAAGATTCGTGCCATCCTTGATAAAGCACGCATTAAAGTTCCGAACATATACAAAATGGATGCCTCGAAAAGAACAAAAAAGCAGAACGCATATCTGACAGGTATTGGAAAATCAAGAAGACTTGTACTATTCGACAATATCTTAAGTTACAATCAAGATGAGATTCTCGCTGTTGTTGGTCACGAGCTGGGGCACCACGCTAAAAGGCATATTCCCAAATTGCTGGTATTGAATGCACTACTGATAACATTTACTTTCTTCATAACAAACGCTATATACAAATTCCTCATGGAAACGCATATATTCGGTGTTTCGCAACCATACACAGTCTTTGCGTACGCGTTCATGTTCGTTTCATCGATAATGTTCTTTTTGGAACCAGTGATGAACTATTTTTCTAGGAAAATGGAGTACGAAGCTGATGAATACTCGGCCAAATTGCTTGGTTCACCGACCTATTTGATCTCTTCTTTGAAAAGGTTAGTAAAAGAAAACCTATCAAATCCAAACCCGATGCCACTTTACAAAATTTGGTACTATAGTCACCCTGCCCCAGAAGAGAGGATTAAAAGACTTATGGAGGTCGGGCAGAATGACCGCTGA	TCAGCGGTCATTCTGCCCGACCTCCATAAGTCTTTTAATCCTCTCTTCTGGGGCAGGGTGACTATAGTACCAAATTTTGTAAAGTGGCATCGGGTTTGGATTTGATAGGTTTTCTTTTACTAACCTTTTCAAAGAAGAGATCAAATAGGTCGGTGAACCAAGCAATTTGGCCGAGTATTCATCAGCTTCGTACTCCATTTTCCTAGAAAAATAGTTCATCACTGGTTCCAAAAAGAACATTATCGATGAAACGAACATGAACGCGTACGCAAAGACTGTGTATGGTTGCGAAACACCGAATATATGCGTTTCCATGAGGAATTTGTATATAGCGTTTGTTATGAAGAAAGTAAATGTTATCAGTAGTGCATTCAATACCAGCAATTTGGGAATATGCCTTTTAGCGTGGTGCCCCAGCTCGTGACCAACAACAGCGAGAATCTCATCTTGATTGTAACTTAAGATATTGTCGAATAGTACAAGTCTTCTTGATTTTCCAATACCTGTCAGATATGCGTTCTGCTTTTTTGTTCTTTTCGAGGCATCCATTTTGTATATGTTCGGAACTTTAATGCGTGCTTTATCAAGGATGGCACGAATCTTTGATTTGAGCTCTTCGTTTTCGAGCTCAGAGAACTTGAAGAAAAGCGGAGCGATTAAAATCGGTTGGATGATCATGAAAAATATTAAGATCACAAAAGCCAAAATGGAAAGTTGCCACCACCAAACGGGAAACTTAACTAAGAACCAGATTATACCGGCGATTATCGGTGCACCAATGATGACGGCAAGGAGAATTTGTAGTATCTGGTCTCTAATAAATAGCTTAGCAGTTGTCGTGTTGAAACCGTATTTTTGCTCAATAACGAAGGTGGAATACACCTTGAACGGAAGTTCAACTACGTATTCTATCGCAGCGTATATACCAAAGAAAATAAGCGCTTGGATAATCACAGAACGTCCACTGGAAAGTGACTTATCAAGAGTTGGGAAAAGGTAAAATACATAGAAAAGGGTAAGTATCAAGGAAGTTATTTTCTCAAGCGTTGCTAGCCTGACCTTGTCTTTCAAATACCTTTTTGCCTTTTCAAAATCTTCTGGTGAAAACCTATCTTTTAAGATGTCCGGTACTCTTGCACTCGGACCTGTAGAATATCTTAAGTTAAGAACATCAAGTGCAATTTCCCAAACGTACTTTAGAATGATTGTGAATAGGAATAAAAGGAAAAAGGTATTAAGCAC	Derived by automated computational analysis using gene prediction method: Protein Homology.	2423.NA23_0209450	2.96e-284	778.0	COG0501@1|root,COG0501@2|Bacteria,2GC6P@200918|Thermotogae	200918|Thermotogae	O	PFAM peptidase	-	-	3.4.24.84	ko:K06013	ko00900,ko01130,map00900,map01130	-	R09845	RC00141	ko00000,ko00001,ko01000,ko01002,ko04147	-	-	-	Peptidase_M48,Peptidase_M48_N	O	#00ffff	[O] Posttranslational modification, protein turnover, chaperones	cd07343	M48A_Zmpste24p_like	7.61563E-132										G3DSA:3.30.2010.10	Metalloproteases ("zincins"), catalytic domain	8.8E-24										PTHR10120	CAAX PRENYL PROTEASE 1	1.3E-83	PF01435, PF16491	Peptidase family M48, CAAX prenyl protease N-terminal, five membrane helices	3.7E-36, 1.1E-43	TRANSMEMBRANE, TRANSMEMBRANE, TRANSMEMBRANE, NON_CYTOPLASMIC_DOMAIN, TRANSMEMBRANE, TRANSMEMBRANE, NON_CYTOPLASMIC_DOMAIN, CYTOPLASMIC_DOMAIN, CYTOPLASMIC_DOMAIN, TRANSMEMBRANE, CYTOPLASMIC_DOMAIN, NON_CYTOPLASMIC_DOMAIN, TRANSMEMBRANE, NON_CYTOPLASMIC_DOMAIN, CYTOPLASMIC_DOMAIN	Region of a membrane-bound protein predicted to be embedded in the membrane., Region of a membrane-bound protein predicted to be embedded in the membrane., Region of a membrane-bound protein predicted to be embedded in the membrane., Region of a membrane-bound protein predicted to be outside the membrane, in the extracellular region., Region of a membrane-bound protein predicted to be embedded in the membrane., Region of a membrane-bound protein predicted to be embedded in the membrane., Region of a membrane-bound protein predicted to be outside the membrane, in the extracellular region., Region of a membrane-bound protein predicted to be outside the membrane, in the cytoplasm., Region of a membrane-bound protein predicted to be outside the membrane, in the cytoplasm., Region of a membrane-bound protein predicted to be embedded in the membrane., Region of a membrane-bound protein predicted to be outside the membrane, in the cytoplasm., Region of a membrane-bound protein predicted to be outside the membrane, in the extracellular region., Region of a membrane-bound protein predicted to be embedded in the membrane., Region of a membrane-bound protein predicted to be outside the membrane, in the extracellular region., Region of a membrane-bound protein predicted to be outside the membrane, in the cytoplasm.	-, -, -, -, -, -, -, -, -, -, -, -, -, -, -
NA23_RS00205	0.246258	8.31122	0.641997	0.998814	289.343	346.037	392.177	193.861	326.236	346.157		3.5.2.7			NA23_00205	-	WP_033191543.1	imidazolonepropionase	47529	48725	398	44802.5	5.79841	MNYEKEFIINAERILTPSVQAPVRGEGMRKIEEYLERDIVIRDGRIVDLRPHKNADVKAKLVTPGLFDAHTHIPFVGSRAKEFYMRARGKTYLEILQAGGGIHYTSHLVRLASEDELYSVSASYIAEFTKHGVVGIECKSGYGLDKENELKQLRVIKQLKETLPNKIASTFLGLHAKPKEKSVGEYISEMEELLAEISKERLADFVDVFCDKGAYLPEEIEDFLKFSKSLGFKIRLHADEIENVGAARFGARLEAVSVDHVLKVTKEDIQELSNSNTMVTLMPNTSFYLGESFAPAREIIDSGIPVALGSDFNPGSAPIFMPSFVMHLAIRFLKMEPEEVLTAYTVNSAHLLGFDSGLVRPGYPADLVLWKTNEFLNIPYMWQENFVEHVLINGRMVV	ATGAATTACGAAAAGGAGTTTATCATCAATGCGGAAAGGATTTTAACCCCCAGCGTTCAAGCCCCTGTAAGAGGGGAAGGGATGAGAAAGATCGAGGAATATTTGGAAAGAGATATCGTCATTAGGGACGGTAGAATTGTTGATTTACGTCCGCACAAGAATGCAGATGTGAAGGCCAAGCTCGTCACTCCAGGGCTGTTCGATGCGCATACACATATTCCTTTCGTCGGCTCTCGTGCAAAGGAATTTTACATGCGCGCTCGAGGAAAGACGTATCTTGAAATCCTCCAAGCCGGTGGTGGTATACACTATACTTCACATCTTGTAAGATTGGCGTCTGAAGACGAGCTTTACAGCGTTTCCGCTTCCTACATCGCAGAGTTTACAAAACACGGTGTGGTTGGAATAGAGTGTAAAAGCGGATATGGGCTGGATAAGGAAAATGAGTTAAAGCAATTAAGAGTCATAAAACAACTTAAGGAAACGCTTCCCAATAAAATCGCTTCCACGTTCCTTGGCTTACACGCAAAGCCAAAAGAGAAATCCGTTGGTGAATACATCTCCGAAATGGAGGAACTACTCGCTGAGATTTCGAAAGAAAGGCTTGCCGATTTTGTCGATGTGTTCTGCGACAAAGGAGCGTATCTACCTGAGGAGATAGAGGATTTTTTGAAATTTTCAAAATCACTTGGTTTCAAGATACGTTTGCACGCTGATGAGATAGAAAATGTGGGCGCAGCAAGGTTTGGAGCGCGCTTGGAAGCAGTTAGTGTTGATCACGTCTTAAAAGTTACGAAGGAAGATATCCAGGAGCTGTCAAATAGCAATACGATGGTTACTTTGATGCCCAACACAAGCTTTTATCTGGGTGAATCGTTCGCACCGGCAAGAGAAATAATAGACTCTGGAATACCTGTAGCCTTAGGCTCCGATTTCAACCCCGGTTCTGCCCCTATTTTCATGCCGAGTTTTGTCATGCACCTTGCGATAAGGTTTTTGAAGATGGAACCAGAGGAGGTACTGACCGCTTACACGGTCAATTCCGCACACCTTCTTGGTTTTGATTCCGGACTTGTAAGGCCAGGCTATCCAGCGGATTTGGTGCTTTGGAAAACTAACGAGTTTTTGAATATTCCCTATATGTGGCAAGAGAACTTTGTAGAGCACGTTTTGATAAACGGAAGGATGGTCGTGTAG	CTACACGACCATCCTTCCGTTTATCAAAACGTGCTCTACAAAGTTCTCTTGCCACATATAGGGAATATTCAAAAACTCGTTAGTTTTCCAAAGCACCAAATCCGCTGGATAGCCTGGCCTTACAAGTCCGGAATCAAAACCAAGAAGGTGTGCGGAATTGACCGTGTAAGCGGTCAGTACCTCCTCTGGTTCCATCTTCAAAAACCTTATCGCAAGGTGCATGACAAAACTCGGCATGAAAATAGGGGCAGAACCGGGGTTGAAATCGGAGCCTAAGGCTACAGGTATTCCAGAGTCTATTATTTCTCTTGCCGGTGCGAACGATTCACCCAGATAAAAGCTTGTGTTGGGCATCAAAGTAACCATCGTATTGCTATTTGACAGCTCCTGGATATCTTCCTTCGTAACTTTTAAGACGTGATCAACACTAACTGCTTCCAAGCGCGCTCCAAACCTTGCTGCGCCCACATTTTCTATCTCATCAGCGTGCAAACGTATCTTGAAACCAAGTGATTTTGAAAATTTCAAAAAATCCTCTATCTCCTCAGGTAGATACGCTCCTTTGTCGCAGAACACATCGACAAAATCGGCAAGCCTTTCTTTCGAAATCTCAGCGAGTAGTTCCTCCATTTCGGAGATGTATTCACCAACGGATTTCTCTTTTGGCTTTGCGTGTAAGCCAAGGAACGTGGAAGCGATTTTATTGGGAAGCGTTTCCTTAAGTTGTTTTATGACTCTTAATTGCTTTAACTCATTTTCCTTATCCAGCCCATATCCGCTTTTACACTCTATTCCAACCACACCGTGTTTTGTAAACTCTGCGATGTAGGAAGCGGAAACGCTGTAAAGCTCGTCTTCAGACGCCAATCTTACAAGATGTGAAGTATAGTGTATACCACCACCGGCTTGGAGGATTTCAAGATACGTCTTTCCTCGAGCGCGCATGTAAAATTCCTTTGCACGAGAGCCGACGAAAGGAATATGTGTATGCGCATCGAACAGCCCTGGAGTGACGAGCTTGGCCTTCACATCTGCATTCTTGTGCGGACGTAAATCAACAATTCTACCGTCCCTAATGACGATATCTCTTTCCAAATATTCCTCGATCTTTCTCATCCCTTCCCCTCTTACAGGGGCTTGAACGCTGGGGGTTAAAATCCTTTCCGCATTGATGATAAACTCCTTTTCGTAATTCAT	ATGAATTACGAAAAGGAGTTTATCATCAATGCGGAAAGGATTTTAACCCCCAGCGTTCAAGCCCCTGTAAGAGGGGAAGGGATGAGAAAGATCGAGGAATATTTGGAAAGAGATATCGTCATTAGGGACGGTAGAATTGTTGATTTACGTCCGCACAAGAATGCAGATGTGAAGGCCAAGCTCGTCACTCCAGGGCTGTTCGATGCGCATACACATATTCCTTTCGTCGGCTCTCGTGCAAAGGAATTTTACATGCGCGCTCGAGGAAAGACGTATCTTGAAATCCTCCAAGCCGGTGGTGGTATACACTATACTTCACATCTTGTAAGATTGGCGTCTGAAGACGAGCTTTACAGCGTTTCCGCTTCCTACATCGCAGAGTTTACAAAACACGGTGTGGTTGGAATAGAGTGTAAAAGCGGATATGGGCTGGATAAGGAAAATGAGTTAAAGCAATTAAGAGTCATAAAACAACTTAAGGAAACGCTTCCCAATAAAATCGCTTCCACGTTCCTTGGCTTACACGCAAAGCCAAAAGAGAAATCCGTTGGTGAATACATCTCCGAAATGGAGGAACTACTCGCTGAGATTTCGAAAGAAAGGCTTGCCGATTTTGTCGATGTGTTCTGCGACAAAGGAGCGTATCTACCTGAGGAGATAGAGGATTTTTTGAAATTTTCAAAATCACTTGGTTTCAAGATACGTTTGCACGCTGATGAGATAGAAAATGTGGGCGCAGCAAGGTTTGGAGCGCGCTTGGAAGCAGTTAGTGTTGATCACGTCTTAAAAGTTACGAAGGAAGATATCCAGGAGCTGTCAAATAGCAATACGATGGTTACTTTGATGCCCAACACAAGCTTTTATCTGGGTGAATCGTTCGCACCGGCAAGAGAAATAATAGACTCTGGAATACCTGTAGCCTTAGGCTCCGATTTCAACCCCGGTTCTGCCCCTATTTTCATGCCGAGTTTTGTCATGCACCTTGCGATAAGGTTTTTGAAGATGGAACCAGAGGAGGTACTGACCGCTTACACGGTCAATTCCGCACACCTTCTTGGTTTTGATTCCGGACTTGTAAGGCCAGGCTATCCAGCGGATTTGGTGCTTTGGAAAACTAACGAGTTTTTGAATATTCCCTATATGTGGCAAGAGAACTTTGTAGAGCACGTTTTGATAAACGGAAGGATGGTCGTGTAG	Derived by automated computational analysis using gene prediction method: Protein Homology.	2423.NA23_0204780	5.16e-291	794.0	COG1228@1|root,COG1228@2|Bacteria,2GBXY@200918|Thermotogae	200918|Thermotogae	F	Belongs to the metallo-dependent hydrolases superfamily. HutI family	hutI	-	3.5.2.7	ko:K01468	ko00340,ko01100,map00340,map01100	M00045	R02288	RC00683	ko00000,ko00001,ko00002,ko01000	-	-	-	Amidohydro_1,Amidohydro_3	F	#99334d	[F] Nucleotide transport and metabolism													G3DSA:2.30.40.10, G3DSA:3.20.20.140	Urease, subunit C, domain 1, -	6.6E-115, 6.6E-115										PTHR42752	IMIDAZOLONEPROPIONASE	4.0E-106	PF01979	Amidohydrolase family	1.8E-23																						SSF51556, SSF51338	Metallo-dependent hydrolases, Composite domain of metallo-dependent hydrolases	1.22E-68, 1.18E-14	TIGR01224	hutI: imidazolonepropionase	1.8E-110
NA23_RS07725	0.246158	4.38958	0.739738	0.998814	28.0138	19.5586	14.1813	15.2797	17.7524	18.976			cas8a1		NA23_07710	-	WP_033192118.1	type I-B CRISPR-associated protein Cas8b1/Cst1	1617463	1619193	576	67146.8	7.54126	MVKVYMNEWFFNMGLLGLQRILEYVGARYEVIDNYLLFDEKVLDKFGEYYFDYFTKVYTDRQLSRMLNRLSKIKSVEDAEGLRNFLTSRSVKNLLDKVSTMIEEKYKNRLSEIVTVFSAKRKSSKKLESDAEEPKVSEACEYLEEILRLVLKEDGLRREIGLTYLRNDFYDNFFGQISFLQKTMASKGFKKHVEVFEKDFVEPVKQLIKEETSDERFFEENSRSRKSKPVHTCMLCKSHKAEVSDDSFFGNFFVPLGMTKVARNFMWNFNVAYPICNLCILVLMCTPAGATKVRDFDSLATIVGSDTQQFGQTDFFAFINVSDNLEKLIEYNNLLRLQSGDEHFFESFVQSAIQYHQQRAKFYLNDIMVFEFLSRYESKKSVIKYTHFDEGTAKFLINEVDEFKKIRSVKHRNAFFSRILFGGSLSDIIYVRLREETVEQKGNAAYDGYKMVILKSLLDLYRKYRGGDGMEEEKRVVFAIVNKAYNSGQELHRVLRNRAAENKIQGVSYRLLNFARAGDKNGFVDSLIRMHVSQSLPVPQIVLDMINESKVDFETLAYAYVSGLLGEQKNNDESIE	GTGGTCAAAGTTTATATGAATGAATGGTTTTTCAATATGGGATTATTGGGATTGCAGAGAATCTTAGAGTATGTCGGAGCGAGATATGAGGTTATTGATAATTATTTGCTCTTTGATGAGAAGGTGTTAGATAAGTTTGGGGAGTATTACTTTGATTATTTTACCAAAGTTTACACAGACAGACAGCTTAGTAGAATGCTCAATAGACTTTCTAAAATCAAGAGTGTGGAAGATGCTGAGGGTTTGAGAAACTTTTTGACGAGTAGGTCTGTAAAAAATTTATTAGATAAGGTATCGACCATGATTGAGGAAAAGTATAAAAATAGATTGTCGGAAATAGTCACTGTATTTTCTGCCAAACGCAAAAGCTCAAAGAAATTAGAATCAGACGCAGAAGAACCTAAGGTTTCTGAAGCGTGTGAGTATCTGGAAGAGATTTTGAGACTTGTTTTAAAGGAAGATGGCTTGAGAAGAGAAATAGGTCTTACTTACTTGAGAAATGATTTTTATGATAACTTCTTTGGTCAAATAAGCTTTCTGCAAAAGACGATGGCATCCAAGGGATTTAAAAAGCACGTTGAGGTCTTTGAGAAAGACTTTGTGGAACCTGTGAAGCAGTTAATTAAAGAAGAAACAAGCGATGAAAGGTTTTTTGAAGAGAATTCAAGATCAAGAAAGTCAAAGCCCGTTCATACGTGTATGTTATGTAAAAGTCACAAAGCCGAGGTGAGTGACGATAGTTTTTTCGGTAATTTCTTTGTTCCACTTGGAATGACAAAGGTGGCACGCAATTTTATGTGGAACTTCAACGTCGCGTATCCTATTTGTAATTTGTGCATTCTTGTACTTATGTGCACACCAGCAGGGGCAACAAAAGTGAGAGATTTTGATTCGCTCGCGACTATTGTGGGCAGCGATACACAGCAATTTGGTCAAACCGATTTTTTCGCATTTATCAACGTTAGTGACAATCTGGAGAAGTTGATCGAATATAATAACTTACTAAGGTTACAAAGCGGTGATGAACATTTCTTTGAAAGTTTTGTGCAAAGTGCTATTCAGTACCATCAGCAAAGGGCAAAGTTTTACTTAAACGATATTATGGTCTTTGAGTTTCTGTCAAGGTACGAATCTAAAAAGTCAGTTATAAAGTACACTCACTTCGACGAGGGTACAGCAAAATTTCTTATCAACGAGGTAGATGAATTCAAAAAAATCCGTAGTGTAAAACATAGGAATGCCTTCTTTTCAAGAATTCTTTTCGGTGGTTCTTTATCCGACATTATATACGTTAGATTGCGTGAGGAAACTGTGGAGCAAAAGGGCAATGCAGCGTACGATGGATACAAAATGGTTATTTTGAAATCACTGCTTGATTTGTATAGAAAATACCGAGGAGGGGATGGTATGGAAGAAGAAAAGAGGGTTGTATTTGCGATTGTAAACAAAGCGTATAACAGCGGTCAGGAACTGCACAGGGTACTTAGAAACCGAGCTGCAGAAAATAAGATTCAAGGAGTAAGTTACAGACTTCTAAATTTTGCCAGGGCTGGGGATAAGAACGGTTTTGTGGACAGTTTGATTCGTATGCATGTAAGTCAATCATTACCTGTGCCGCAGATAGTGCTTGATATGATAAATGAATCAAAAGTCGATTTTGAAACGTTAGCATATGCTTATGTATCAGGGCTTCTCGGAGAACAGAAGAATAACGATGAGAGTATTGAGTAG	CTACTCAATACTCTCATCGTTATTCTTCTGTTCTCCGAGAAGCCCTGATACATAAGCATATGCTAACGTTTCAAAATCGACTTTTGATTCATTTATCATATCAAGCACTATCTGCGGCACAGGTAATGATTGACTTACATGCATACGAATCAAACTGTCCACAAAACCGTTCTTATCCCCAGCCCTGGCAAAATTTAGAAGTCTGTAACTTACTCCTTGAATCTTATTTTCTGCAGCTCGGTTTCTAAGTACCCTGTGCAGTTCCTGACCGCTGTTATACGCTTTGTTTACAATCGCAAATACAACCCTCTTTTCTTCTTCCATACCATCCCCTCCTCGGTATTTTCTATACAAATCAAGCAGTGATTTCAAAATAACCATTTTGTATCCATCGTACGCTGCATTGCCCTTTTGCTCCACAGTTTCCTCACGCAATCTAACGTATATAATGTCGGATAAAGAACCACCGAAAAGAATTCTTGAAAAGAAGGCATTCCTATGTTTTACACTACGGATTTTTTTGAATTCATCTACCTCGTTGATAAGAAATTTTGCTGTACCCTCGTCGAAGTGAGTGTACTTTATAACTGACTTTTTAGATTCGTACCTTGACAGAAACTCAAAGACCATAATATCGTTTAAGTAAAACTTTGCCCTTTGCTGATGGTACTGAATAGCACTTTGCACAAAACTTTCAAAGAAATGTTCATCACCGCTTTGTAACCTTAGTAAGTTATTATATTCGATCAACTTCTCCAGATTGTCACTAACGTTGATAAATGCGAAAAAATCGGTTTGACCAAATTGCTGTGTATCGCTGCCCACAATAGTCGCGAGCGAATCAAAATCTCTCACTTTTGTTGCCCCTGCTGGTGTGCACATAAGTACAAGAATGCACAAATTACAAATAGGATACGCGACGTTGAAGTTCCACATAAAATTGCGTGCCACCTTTGTCATTCCAAGTGGAACAAAGAAATTACCGAAAAAACTATCGTCACTCACCTCGGCTTTGTGACTTTTACATAACATACACGTATGAACGGGCTTTGACTTTCTTGATCTTGAATTCTCTTCAAAAAACCTTTCATCGCTTGTTTCTTCTTTAATTAACTGCTTCACAGGTTCCACAAAGTCTTTCTCAAAGACCTCAACGTGCTTTTTAAATCCCTTGGATGCCATCGTCTTTTGCAGAAAGCTTATTTGACCAAAGAAGTTATCATAAAAATCATTTCTCAAGTAAGTAAGACCTATTTCTCTTCTCAAGCCATCTTCCTTTAAAACAAGTCTCAAAATCTCTTCCAGATACTCACACGCTTCAGAAACCTTAGGTTCTTCTGCGTCTGATTCTAATTTCTTTGAGCTTTTGCGTTTGGCAGAAAATACAGTGACTATTTCCGACAATCTATTTTTATACTTTTCCTCAATCATGGTCGATACCTTATCTAATAAATTTTTTACAGACCTACTCGTCAAAAAGTTTCTCAAACCCTCAGCATCTTCCACACTCTTGATTTTAGAAAGTCTATTGAGCATTCTACTAAGCTGTCTGTCTGTGTAAACTTTGGTAAAATAATCAAAGTAATACTCCCCAAACTTATCTAACACCTTCTCATCAAAGAGCAAATAATTATCAATAACCTCATATCTCGCTCCGACATACTCTAAGATTCTCTGCAATCCCAATAATCCCATATTGAAAAACCATTCATTCATATAAACTTTGACCAC	GTGGTCAAAGTTTATATGAATGAATGGTTTTTCAATATGGGATTATTGGGATTGCAGAGAATCTTAGAGTATGTCGGAGCGAGATATGAGGTTATTGATAATTATTTGCTCTTTGATGAGAAGGTGTTAGATAAGTTTGGGGAGTATTACTTTGATTATTTTACCAAAGTTTACACAGACAGACAGCTTAGTAGAATGCTCAATAGACTTTCTAAAATCAAGAGTGTGGAAGATGCTGAGGGTTTGAGAAACTTTTTGACGAGTAGGTCTGTAAAAAATTTATTAGATAAGGTATCGACCATGATTGAGGAAAAGTATAAAAATAGATTGTCGGAAATAGTCACTGTATTTTCTGCCAAACGCAAAAGCTCAAAGAAATTAGAATCAGACGCAGAAGAACCTAAGGTTTCTGAAGCGTGTGAGTATCTGGAAGAGATTTTGAGACTTGTTTTAAAGGAAGATGGCTTGAGAAGAGAAATAGGTCTTACTTACTTGAGAAATGATTTTTATGATAACTTCTTTGGTCAAATAAGCTTTCTGCAAAAGACGATGGCATCCAAGGGATTTAAAAAGCACGTTGAGGTCTTTGAGAAAGACTTTGTGGAACCTGTGAAGCAGTTAATTAAAGAAGAAACAAGCGATGAAAGGTTTTTTGAAGAGAATTCAAGATCAAGAAAGTCAAAGCCCGTTCATACGTGTATGTTATGTAAAAGTCACAAAGCCGAGGTGAGTGACGATAGTTTTTTCGGTAATTTCTTTGTTCCACTTGGAATGACAAAGGTGGCACGCAATTTTATGTGGAACTTCAACGTCGCGTATCCTATTTGTAATTTGTGCATTCTTGTACTTATGTGCACACCAGCAGGGGCAACAAAAGTGAGAGATTTTGATTCGCTCGCGACTATTGTGGGCAGCGATACACAGCAATTTGGTCAAACCGATTTTTTCGCATTTATCAACGTTAGTGACAATCTGGAGAAGTTGATCGAATATAATAACTTACTAAGGTTACAAAGCGGTGATGAACATTTCTTTGAAAGTTTTGTGCAAAGTGCTATTCAGTACCATCAGCAAAGGGCAAAGTTTTACTTAAACGATATTATGGTCTTTGAGTTTCTGTCAAGGTACGAATCTAAAAAGTCAGTTATAAAGTACACTCACTTCGACGAGGGTACAGCAAAATTTCTTATCAACGAGGTAGATGAATTCAAAAAAATCCGTAGTGTAAAACATAGGAATGCCTTCTTTTCAAGAATTCTTTTCGGTGGTTCTTTATCCGACATTATATACGTTAGATTGCGTGAGGAAACTGTGGAGCAAAAGGGCAATGCAGCGTACGATGGATACAAAATGGTTATTTTGAAATCACTGCTTGATTTGTATAGAAAATACCGAGGAGGGGATGGTATGGAAGAAGAAAAGAGGGTTGTATTTGCGATTGTAAACAAAGCGTATAACAGCGGTCAGGAACTGCACAGGGTACTTAGAAACCGAGCTGCAGAAAATAAGATTCAAGGAGTAAGTTACAGACTTCTAAATTTTGCCAGGGCTGGGGATAAGAACGGTTTTGTGGACAGTTTGATTCGTATGCATGTAAGTCAATCATTACCTGTGCCGCAGATAGTGCTTGATATGATAAATGAATCAAAAGTCGATTTTGAAACGTTAGCATATGCTTATGTATCAGGGCTTCTCGGAGAACAGAAGAATAACGATGAGAGTATTGAGTAG	Derived by automated computational analysis using gene prediction method: Protein Homology.	2423.NA23_0208795	0.0	1122.0	28HTI@1|root,2Z80D@2|Bacteria	2|Bacteria	S	Crispr-associated cxxc_cxxc protein Cst1	cst1	-	-	ko:K19088	-	-	-	-	ko00000,ko02048	-	-	-	Cas_CXXC_CXXC	S	#d6aadf	[S] Function unknown																												PF09706	CRISPR-associated protein (Cas_CXXC_CXXC)	4.6E-8																									TIGR01908	cas_CXXC_CXXC: CRISPR-associated protein Cas8b1/Cst1, subtype I-B/TNEAP	1.6E-18
NA23_RS04840	0.246148	5.06603	0.720126	0.998814	52.0323	32.1627	18.3751	36.9752	20.7856	28.6618					NA23_04840	-	WP_033190881.1	alkaline phosphatase family protein	1041470	1042645	391	44202	6.91439	MLADDGLIAPQYNKSIVNLVSSFLKCFGIHSNHSEFPLEGNFEGFFQGIKRIVIFLIDGMGYNKFIKINEGIGFKDVIRVSSVFPTTTVAAVTSWFTGKTPKEHGLLGYILYLREIGSITNMIEFTYPGVEGGIFAGLIKKRLHRLDNVFDLLKEKGLYGGVMTHATISNSGLSYLIHKNAHVMGYYYMGDLLATLKKRLSEDWQGMLYIYWGYLDGLGHKKGPDSEAYEMEMARLLIEIKRFVEEYLPSDTLFVITSDHGMVQIPNSTNYFLKSTDPFNRLLACPPGGEMRMMYFYLSKKSNYEPLKSYFEENFPSSCVFLSSREGIDVGLFGPGRIHPELYNRIGDAIMITKGNNAFTYLYSGGEERLAGMHGSLTEDEVFVPAIFIRR	ATGCTTGCTGATGATGGGTTGATTGCTCCACAATACAACAAGTCAATTGTTAACCTTGTTTCTTCGTTTCTTAAGTGCTTTGGAATTCATTCAAACCATTCAGAATTCCCCCTCGAAGGCAACTTCGAGGGGTTTTTCCAGGGTATAAAGAGGATAGTAATATTCTTAATTGACGGGATGGGGTATAACAAGTTCATTAAAATTAATGAGGGTATAGGTTTTAAAGATGTAATAAGAGTTTCTAGTGTCTTCCCTACAACAACAGTTGCAGCTGTGACAAGTTGGTTTACAGGGAAGACACCTAAGGAACACGGCCTTCTTGGTTATATCCTTTACCTACGTGAGATAGGCTCAATAACCAACATGATAGAATTCACATATCCCGGTGTTGAAGGCGGAATATTCGCCGGTCTCATTAAAAAGCGCTTACACAGGTTGGATAATGTCTTTGATTTATTAAAAGAGAAAGGACTCTACGGGGGAGTAATGACGCACGCTACAATTTCAAATTCTGGACTATCTTACCTTATACACAAAAACGCTCATGTGATGGGCTACTATTATATGGGCGATTTACTTGCAACATTAAAGAAAAGGCTCTCCGAAGACTGGCAAGGAATGTTATATATATATTGGGGATATCTGGATGGCTTAGGGCACAAAAAAGGTCCAGATAGTGAAGCTTACGAGATGGAAATGGCAAGGTTACTTATTGAAATCAAGAGGTTCGTAGAAGAATATCTGCCAAGCGATACCCTTTTCGTGATTACGTCTGATCATGGCATGGTTCAAATACCAAACTCAACAAACTATTTCTTGAAATCAACAGACCCATTCAACAGGTTGTTAGCATGTCCACCTGGCGGGGAAATGAGGATGATGTATTTCTACTTGTCCAAAAAGAGCAATTACGAACCGTTGAAAAGCTATTTTGAAGAAAATTTTCCATCAAGTTGCGTCTTCCTATCAAGTAGAGAAGGCATAGACGTAGGGTTATTCGGACCGGGTAGAATACACCCAGAGTTGTACAATAGAATAGGTGATGCTATAATGATAACAAAGGGGAATAACGCTTTCACTTACTTATACAGCGGTGGTGAAGAAAGACTTGCGGGGATGCACGGTAGTCTGACAGAAGATGAAGTCTTTGTGCCAGCTATCTTTATTAGAAGATAA	TTATCTTCTAATAAAGATAGCTGGCACAAAGACTTCATCTTCTGTCAGACTACCGTGCATCCCCGCAAGTCTTTCTTCACCACCGCTGTATAAGTAAGTGAAAGCGTTATTCCCCTTTGTTATCATTATAGCATCACCTATTCTATTGTACAACTCTGGGTGTATTCTACCCGGTCCGAATAACCCTACGTCTATGCCTTCTCTACTTGATAGGAAGACGCAACTTGATGGAAAATTTTCTTCAAAATAGCTTTTCAACGGTTCGTAATTGCTCTTTTTGGACAAGTAGAAATACATCATCCTCATTTCCCCGCCAGGTGGACATGCTAACAACCTGTTGAATGGGTCTGTTGATTTCAAGAAATAGTTTGTTGAGTTTGGTATTTGAACCATGCCATGATCAGACGTAATCACGAAAAGGGTATCGCTTGGCAGATATTCTTCTACGAACCTCTTGATTTCAATAAGTAACCTTGCCATTTCCATCTCGTAAGCTTCACTATCTGGACCTTTTTTGTGCCCTAAGCCATCCAGATATCCCCAATATATATATAACATTCCTTGCCAGTCTTCGGAGAGCCTTTTCTTTAATGTTGCAAGTAAATCGCCCATATAATAGTAGCCCATCACATGAGCGTTTTTGTGTATAAGGTAAGATAGTCCAGAATTTGAAATTGTAGCGTGCGTCATTACTCCCCCGTAGAGTCCTTTCTCTTTTAATAAATCAAAGACATTATCCAACCTGTGTAAGCGCTTTTTAATGAGACCGGCGAATATTCCGCCTTCAACACCGGGATATGTGAATTCTATCATGTTGGTTATTGAGCCTATCTCACGTAGGTAAAGGATATAACCAAGAAGGCCGTGTTCCTTAGGTGTCTTCCCTGTAAACCAACTTGTCACAGCTGCAACTGTTGTTGTAGGGAAGACACTAGAAACTCTTATTACATCTTTAAAACCTATACCCTCATTAATTTTAATGAACTTGTTATACCCCATCCCGTCAATTAAGAATATTACTATCCTCTTTATACCCTGGAAAAACCCCTCGAAGTTGCCTTCGAGGGGGAATTCTGAATGGTTTGAATGAATTCCAAAGCACTTAAGAAACGAAGAAACAAGGTTAACAATTGACTTGTTGTATTGTGGAGCAATCAACCCATCATCAGCAAGCAT	ATGCTTGCTGATGATGGGTTGATTGCTCCACAATACAACAAGTCAATTGTTAACCTTGTTTCTTCGTTTCTTAAGTGCTTTGGAATTCATTCAAACCATTCAGAATTCCCCCTCGAAGGCAACTTCGAGGGGTTTTTCCAGGGTATAAAGAGGATAGTAATATTCTTAATTGACGGGATGGGGTATAACAAGTTCATTAAAATTAATGAGGGTATAGGTTTTAAAGATGTAATAAGAGTTTCTAGTGTCTTCCCTACAACAACAGTTGCAGCTGTGACAAGTTGGTTTACAGGGAAGACACCTAAGGAACACGGCCTTCTTGGTTATATCCTTTACCTACGTGAGATAGGCTCAATAACCAACATGATAGAATTCACATATCCCGGTGTTGAAGGCGGAATATTCGCCGGTCTCATTAAAAAGCGCTTACACAGGTTGGATAATGTCTTTGATTTATTAAAAGAGAAAGGACTCTACGGGGGAGTAATGACGCACGCTACAATTTCAAATTCTGGACTATCTTACCTTATACACAAAAACGCTCATGTGATGGGCTACTATTATATGGGCGATTTACTTGCAACATTAAAGAAAAGGCTCTCCGAAGACTGGCAAGGAATGTTATATATATATTGGGGATATCTGGATGGCTTAGGGCACAAAAAAGGTCCAGATAGTGAAGCTTACGAGATGGAAATGGCAAGGTTACTTATTGAAATCAAGAGGTTCGTAGAAGAATATCTGCCAAGCGATACCCTTTTCGTGATTACGTCTGATCATGGCATGGTTCAAATACCAAACTCAACAAACTATTTCTTGAAATCAACAGACCCATTCAACAGGTTGTTAGCATGTCCACCTGGCGGGGAAATGAGGATGATGTATTTCTACTTGTCCAAAAAGAGCAATTACGAACCGTTGAAAAGCTATTTTGAAGAAAATTTTCCATCAAGTTGCGTCTTCCTATCAAGTAGAGAAGGCATAGACGTAGGGTTATTCGGACCGGGTAGAATACACCCAGAGTTGTACAATAGAATAGGTGATGCTATAATGATAACAAAGGGGAATAACGCTTTCACTTACTTATACAGCGGTGGTGAAGAAAGACTTGCGGGGATGCACGGTAGTCTGACAGAAGATGAAGTCTTTGTGCCAGCTATCTTTATTAGAAGATAA	Derived by automated computational analysis using gene prediction method: Protein Homology.	2423.NA23_0200185	6.82e-297	808.0	COG1524@1|root,COG1524@2|Bacteria,2GCYY@200918|Thermotogae	200918|Thermotogae	S	PFAM type I phosphodiesterase nucleotide pyrophosphatase	-	-	-	-	-	-	-	-	-	-	-	-	Phosphodiest	S	#d6aadf	[S] Function unknown				Coil	Coil	-							G3DSA:3.40.720.10	Alkaline Phosphatase, subunit A	3.7E-36										PTHR10151	ECTONUCLEOTIDE PYROPHOSPHATASE/PHOSPHODIESTERASE	3.1E-9	PF01663	Type I phosphodiesterase / nucleotide pyrophosphatase	4.4E-10																						SSF53649	Alkaline phosphatase-like	2.09E-42
NA23_RS03840	0.245469	11.4306	0.731842	0.998814	1267.82	4356.33	3353.14	766.928	3961.87	2843.87					NA23_03840	+	WP_033191036.1	ABC transporter substrate-binding protein	830719	831627	302	33307.9	9.6249	MVKLLDSGSFRKVVLAVVLLASVLSLAIAVVDDAGRIVNIPMPPRRVVSAAPSATRYLQALGLENRIIGVTAWDSYQKAENIGNMVPLNIEKIYSLRPDLVIMFGGFQFPEVEKLEKAKLTAYVLNANTLTDIIKAVGQLGAIFNVKEKADKLVNQLRQKMTEMGQKTSKIPLEKRPTVFFTITVPDDKVKELWTAGTGSYMNELIVIAGGRNIAAPYSGNNGWLSVSWEWLVKEDPDIIIIGAYGDPKQVEQAVKNHSIMKSLKAVKTGKVFIVDGSEVSQAAPHLFDYLEVFYNFFYGGK	ATGGTGAAGCTTTTGGATTCAGGTTCTTTCAGGAAAGTTGTACTGGCTGTCGTGCTTCTTGCGTCGGTCCTGTCACTTGCGATCGCTGTTGTTGATGACGCTGGAAGGATCGTAAACATTCCGATGCCACCAAGGAGGGTTGTCTCCGCTGCACCAAGCGCAACAAGATACTTACAAGCACTCGGATTAGAAAATCGCATTATAGGTGTCACCGCTTGGGATAGTTATCAGAAGGCAGAAAACATCGGTAATATGGTCCCTCTCAACATTGAAAAGATCTACTCGTTAAGGCCTGATCTCGTTATAATGTTCGGTGGTTTTCAGTTTCCTGAAGTAGAAAAGTTAGAAAAAGCAAAGTTGACAGCTTACGTTCTCAATGCAAACACATTGACCGATATAATAAAGGCTGTTGGACAGTTGGGAGCGATCTTCAACGTTAAAGAGAAAGCCGATAAGCTTGTAAATCAGCTCCGGCAAAAGATGACCGAGATGGGACAAAAAACTTCGAAAATCCCATTGGAAAAAAGACCCACGGTATTTTTCACAATAACTGTTCCAGATGACAAGGTAAAAGAATTGTGGACCGCAGGAACCGGTTCCTATATGAACGAACTAATCGTTATCGCCGGTGGACGAAATATCGCGGCACCTTACAGCGGAAACAATGGATGGTTATCGGTAAGCTGGGAATGGCTCGTAAAAGAAGATCCGGATATCATAATTATTGGCGCATACGGAGATCCAAAGCAAGTTGAACAGGCTGTAAAAAACCATTCAATAATGAAAAGCTTGAAAGCTGTAAAAACTGGGAAAGTCTTTATTGTTGATGGCAGTGAAGTAAGCCAAGCTGCTCCGCATCTTTTCGATTATCTTGAAGTATTCTACAACTTCTTCTACGGAGGTAAGTAA	ATGGTGAAGCTTTTGGATTCAGGTTCTTTCAGGAAAGTTGTACTGGCTGTCGTGCTTCTTGCGTCGGTCCTGTCACTTGCGATCGCTGTTGTTGATGACGCTGGAAGGATCGTAAACATTCCGATGCCACCAAGGAGGGTTGTCTCCGCTGCACCAAGCGCAACAAGATACTTACAAGCACTCGGATTAGAAAATCGCATTATAGGTGTCACCGCTTGGGATAGTTATCAGAAGGCAGAAAACATCGGTAATATGGTCCCTCTCAACATTGAAAAGATCTACTCGTTAAGGCCTGATCTCGTTATAATGTTCGGTGGTTTTCAGTTTCCTGAAGTAGAAAAGTTAGAAAAAGCAAAGTTGACAGCTTACGTTCTCAATGCAAACACATTGACCGATATAATAAAGGCTGTTGGACAGTTGGGAGCGATCTTCAACGTTAAAGAGAAAGCCGATAAGCTTGTAAATCAGCTCCGGCAAAAGATGACCGAGATGGGACAAAAAACTTCGAAAATCCCATTGGAAAAAAGACCCACGGTATTTTTCACAATAACTGTTCCAGATGACAAGGTAAAAGAATTGTGGACCGCAGGAACCGGTTCCTATATGAACGAACTAATCGTTATCGCCGGTGGACGAAATATCGCGGCACCTTACAGCGGAAACAATGGATGGTTATCGGTAAGCTGGGAATGGCTCGTAAAAGAAGATCCGGATATCATAATTATTGGCGCATACGGAGATCCAAAGCAAGTTGAACAGGCTGTAAAAAACCATTCAATAATGAAAAGCTTGAAAGCTGTAAAAACTGGGAAAGTCTTTATTGTTGATGGCAGTGAAGTAAGCCAAGCTGCTCCGCATCTTTTCGATTATCTTGAAGTATTCTACAACTTCTTCTACGGAGGTAAGTAA	TTACTTACCTCCGTAGAAGAAGTTGTAGAATACTTCAAGATAATCGAAAAGATGCGGAGCAGCTTGGCTTACTTCACTGCCATCAACAATAAAGACTTTCCCAGTTTTTACAGCTTTCAAGCTTTTCATTATTGAATGGTTTTTTACAGCCTGTTCAACTTGCTTTGGATCTCCGTATGCGCCAATAATTATGATATCCGGATCTTCTTTTACGAGCCATTCCCAGCTTACCGATAACCATCCATTGTTTCCGCTGTAAGGTGCCGCGATATTTCGTCCACCGGCGATAACGATTAGTTCGTTCATATAGGAACCGGTTCCTGCGGTCCACAATTCTTTTACCTTGTCATCTGGAACAGTTATTGTGAAAAATACCGTGGGTCTTTTTTCCAATGGGATTTTCGAAGTTTTTTGTCCCATCTCGGTCATCTTTTGCCGGAGCTGATTTACAAGCTTATCGGCTTTCTCTTTAACGTTGAAGATCGCTCCCAACTGTCCAACAGCCTTTATTATATCGGTCAATGTGTTTGCATTGAGAACGTAAGCTGTCAACTTTGCTTTTTCTAACTTTTCTACTTCAGGAAACTGAAAACCACCGAACATTATAACGAGATCAGGCCTTAACGAGTAGATCTTTTCAATGTTGAGAGGGACCATATTACCGATGTTTTCTGCCTTCTGATAACTATCCCAAGCGGTGACACCTATAATGCGATTTTCTAATCCGAGTGCTTGTAAGTATCTTGTTGCGCTTGGTGCAGCGGAGACAACCCTCCTTGGTGGCATCGGAATGTTTACGATCCTTCCAGCGTCATCAACAACAGCGATCGCAAGTGACAGGACCGACGCAAGAAGCACGACAGCCAGTACAACTTTCCTGAAAGAACCTGAATCCAAAAGCTTCACCAT	Derived by automated computational analysis using gene prediction method: Protein Homology.	2423.NA23_0201185	8.5e-212	585.0	COG0614@1|root,COG0614@2|Bacteria,2GCE8@200918|Thermotogae	200918|Thermotogae	P	PFAM periplasmic binding protein	-	-	-	ko:K02016	ko02010,map02010	M00240	-	-	ko00000,ko00001,ko00002,ko02000	3.A.1.14	-	-	Peripla_BP_2	P	#0099ff	[P] Inorganic ion transport and metabolism				Coil	Coil	-							G3DSA:3.40.50.1980, G3DSA:3.40.50.1980	Nitrogenase molybdenum iron protein domain, Nitrogenase molybdenum iron protein domain	5.6E-40, 1.8E-19										PTHR30535	VITAMIN B12-BINDING PROTEIN	8.9E-61	PF01497	Periplasmic binding protein	4.0E-34	SIGNAL_PEPTIDE, SIGNAL_PEPTIDE_C_REGION, SIGNAL_PEPTIDE_H_REGION, SIGNAL_PEPTIDE_N_REGION, NON_CYTOPLASMIC_DOMAIN	Signal peptide region, C-terminal region of a signal peptide., Hydrophobic region of a signal peptide., N-terminal region of a signal peptide., Region of a membrane-bound protein predicted to be outside the membrane, in the extracellular region.	-, -, -, -, -	SignalP-TM	SignalP-TM	-							PS50983	Iron siderophore/cobalamin periplasmic-binding domain profile.	36.178879							SSF53807	"Helical backbone" metal receptor	5.49E-64
NA23_RS00920	0.245216	3.78347	0.893543	0.998814	37.1987	0	1.13732	30.9723	1.31278	0	(pos:204828..204830,aa:Met,seq:cat)				NA23_00920	+		tRNA-Met	204795	204870	0	18.0152	6.09998		GGCGGCGTAGCTCAGTGGCTAGAGCAGATGATTCATAATCATCGTGTCGAGGGTTCGAGTCCCTCCGCCGCCACCA	GGCGGCGTAGCTCAGTGGCTAGAGCAGATGATTCATAATCATCGTGTCGAGGGTTCGAGTCCCTCCGCCGCCACCA	TGGTGGCGGCGGAGGGACTCGAACCCTCGACACGATGATTATGAATCATCTGCTCTAGCCACTGAGCTACGCCGCC	Derived by automated computational analysis using gene prediction method: tRNAscan-SE.
NA23_RS05830	0.242562	6.73722	0.683709	0.998814	112.399	110.415	117.614	53.9509	106.467	127.268					NA23_05830	-	WP_084384058.1	hypothetical protein	1258234	1260900	888	102400	4.85696	MHSTKFWGVDWVNRSFLIWVFLLLIFSSNLFSGVLHFEHADVVYPEGYEENAKLVGKIFENIRQQVIDLIGNDPGRITIVLEDKGTISNGYTMPLFHRTITLYMWPPESWIAFELPLEDWYTYLIIHEFTHMVHLTYQDIFTKIFSILTGFPYLPQLYGPFVEGTTVFAESSFSKNSGRLNNPYVSDGLYYYSIQNFPSFTYKELMPWDDYRGGQLYYNYTAGFYKYLVDSYGIEKVKKYIELTSTIIPDFEVGTKYKDVFEKVFGKPFDELYTDWIRSLTKLNYTEGSLVYKAPNSKIYKLDLVDGKLAVYLNEYGPATSYIGTVNPRLIVIDKKGKIQSSKNLIAVDIKYVDKTTYVLTKAESFGNYENQIWDISSGKLLATGKISAFAIDKGKLYTARYDTRKMQTTIRAEGFDITLDKYVAYMDAKDGKLAILTSDYQIIVYDTLSKERIVIDDDAMKGPYLRFWNNGLIFTRVDGKYVNPYYYDLLESKLYKLGEDMLVYDFYIDGEDIYYVSYIPYSLNTGTGVYKVKVSKDSAELVKREFKFEFTEKQFKYGSELTFRLQKMMQPLTWIPMYEYGYETDAEVHRAYMIFTFGNVENDSFLILTPIFDLRMSEYDYSVDYSQYIAWYTSKDFYETFASYFYPTNDYNLSGVFRLGGFTLSPITDLYGYLTFSFKTQNIGLIDSLFSLFTVNVPTVLKNNVGLGALITSYAFGFPYKAQLFMLLSNDKIEDLFNSNNLLSNLYGYGYLGLALTNDVTFEGRLATKLSSIDKTSYDMSLASTLFTDNAFLFGNLLYVRNSGITVGVMNPSTEGLLSAGIYTHFFVETYVQGLKVYPSVGMFVPFSEMTKPVDENQQYIFYIGLNSSPHGFPVPLLSFVLETGNQ	ATTCATTCAACAAAGTTTTGGGGGGTGGACTGGGTGAATAGGTCGTTCTTAATTTGGGTGTTTCTTTTGTTGATTTTTTCTTCAAACCTGTTTTCCGGAGTTCTACACTTTGAACATGCGGACGTTGTTTATCCCGAAGGATATGAAGAGAACGCCAAACTCGTTGGAAAGATATTCGAAAATATCAGGCAGCAGGTAATCGATTTAATTGGAAACGATCCTGGAAGGATTACCATTGTTTTGGAGGACAAAGGTACGATAAGCAACGGATACACGATGCCACTTTTCCACAGAACGATAACGCTCTACATGTGGCCACCGGAAAGTTGGATTGCCTTCGAACTACCGCTTGAAGATTGGTATACCTACTTGATTATACATGAGTTTACTCACATGGTTCATCTCACATATCAGGATATTTTTACTAAGATTTTCAGTATACTCACAGGATTTCCATATCTACCTCAGCTGTATGGGCCTTTTGTAGAAGGTACAACAGTTTTTGCTGAGAGCTCGTTCTCGAAAAACTCCGGCAGGTTAAATAATCCGTACGTATCTGACGGACTGTACTATTATTCTATACAGAACTTTCCATCATTTACTTACAAGGAATTGATGCCTTGGGATGACTATCGTGGTGGGCAACTTTACTACAACTATACGGCGGGCTTCTACAAGTACCTTGTTGATAGTTATGGAATAGAAAAGGTTAAGAAATATATAGAGCTTACCTCAACAATTATTCCTGATTTTGAAGTAGGCACTAAGTACAAGGATGTGTTTGAAAAGGTGTTCGGAAAACCGTTTGATGAGCTTTACACAGACTGGATAAGATCTCTAACGAAGTTGAATTACACGGAAGGAAGTTTGGTGTACAAAGCACCAAATTCGAAGATTTATAAGCTCGATTTGGTTGATGGTAAATTGGCTGTCTATCTAAATGAATACGGACCTGCAACATCATATATCGGTACCGTCAATCCAAGGTTGATTGTGATCGATAAAAAAGGAAAAATTCAGTCGAGCAAAAACTTGATAGCCGTTGATATAAAGTACGTCGATAAAACAACCTACGTATTGACAAAGGCTGAAAGCTTTGGAAACTACGAAAACCAAATCTGGGATATTTCTTCTGGCAAATTGCTTGCTACAGGTAAGATTTCTGCATTCGCAATTGATAAGGGCAAGTTGTATACTGCTCGATACGATACAAGGAAAATGCAAACGACAATTCGGGCAGAAGGGTTCGATATAACGCTTGATAAGTACGTTGCCTACATGGATGCAAAAGATGGTAAGTTGGCAATCCTTACGTCCGATTATCAGATAATAGTGTACGATACCTTATCAAAAGAAAGAATAGTAATTGACGATGATGCAATGAAAGGACCGTACCTTAGATTTTGGAATAATGGACTGATTTTTACAAGAGTTGATGGAAAGTACGTTAATCCGTATTACTATGATTTGTTGGAAAGTAAACTGTACAAACTCGGTGAAGATATGCTCGTGTACGATTTTTATATAGATGGTGAAGATATTTACTACGTCAGTTACATTCCATATTCGCTCAACACAGGTACAGGTGTATATAAGGTTAAAGTTTCCAAGGATTCTGCAGAACTTGTTAAGCGCGAGTTCAAGTTTGAATTTACTGAAAAGCAGTTCAAATATGGCTCAGAATTGACGTTCAGACTTCAAAAAATGATGCAACCGTTGACTTGGATACCGATGTACGAGTACGGCTATGAGACTGATGCAGAAGTGCACAGAGCATATATGATTTTTACTTTTGGAAACGTTGAGAATGATAGTTTCTTGATTTTAACACCAATATTTGATTTAAGAATGTCAGAGTACGATTACAGTGTGGATTACTCACAGTATATAGCTTGGTATACGTCAAAGGATTTCTATGAAACTTTTGCAAGTTATTTTTATCCAACAAACGACTACAACCTTTCTGGTGTATTTAGACTGGGTGGATTTACTCTCAGCCCAATTACAGATTTGTATGGTTATCTAACGTTTAGTTTCAAAACCCAAAATATCGGTCTTATTGATTCCTTGTTCAGCCTTTTTACGGTGAATGTGCCAACAGTGTTAAAAAACAATGTTGGATTAGGCGCTCTAATTACTTCGTATGCTTTTGGTTTTCCGTATAAGGCGCAGTTATTCATGCTTTTGAGCAACGACAAAATTGAAGATTTGTTTAATTCGAATAACCTGCTATCAAATCTTTATGGATATGGCTATTTGGGACTGGCACTAACGAACGATGTCACGTTCGAAGGAAGACTGGCAACAAAGTTAAGTTCTATTGATAAGACATCTTATGATATGTCGTTAGCCTCGACATTGTTTACGGATAATGCTTTCCTGTTCGGGAATCTGCTATATGTAAGAAACAGCGGAATTACAGTTGGAGTGATGAATCCTTCGACTGAAGGTTTATTGTCGGCAGGAATTTATACGCACTTCTTTGTCGAGACCTACGTTCAGGGGCTCAAAGTATATCCATCGGTTGGTATGTTTGTTCCTTTTTCTGAAATGACTAAACCAGTTGATGAAAATCAGCAGTATATATTCTACATAGGTCTCAATTCTTCACCGCATGGATTTCCGGTACCTTTACTTTCCTTTGTGCTGGAAACAGGTAATCAATGA	TCATTGATTACCTGTTTCCAGCACAAAGGAAAGTAAAGGTACCGGAAATCCATGCGGTGAAGAATTGAGACCTATGTAGAATATATACTGCTGATTTTCATCAACTGGTTTAGTCATTTCAGAAAAAGGAACAAACATACCAACCGATGGATATACTTTGAGCCCCTGAACGTAGGTCTCGACAAAGAAGTGCGTATAAATTCCTGCCGACAATAAACCTTCAGTCGAAGGATTCATCACTCCAACTGTAATTCCGCTGTTTCTTACATATAGCAGATTCCCGAACAGGAAAGCATTATCCGTAAACAATGTCGAGGCTAACGACATATCATAAGATGTCTTATCAATAGAACTTAACTTTGTTGCCAGTCTTCCTTCGAACGTGACATCGTTCGTTAGTGCCAGTCCCAAATAGCCATATCCATAAAGATTTGATAGCAGGTTATTCGAATTAAACAAATCTTCAATTTTGTCGTTGCTCAAAAGCATGAATAACTGCGCCTTATACGGAAAACCAAAAGCATACGAAGTAATTAGAGCGCCTAATCCAACATTGTTTTTTAACACTGTTGGCACATTCACCGTAAAAAGGCTGAACAAGGAATCAATAAGACCGATATTTTGGGTTTTGAAACTAAACGTTAGATAACCATACAAATCTGTAATTGGGCTGAGAGTAAATCCACCCAGTCTAAATACACCAGAAAGGTTGTAGTCGTTTGTTGGATAAAAATAACTTGCAAAAGTTTCATAGAAATCCTTTGACGTATACCAAGCTATATACTGTGAGTAATCCACACTGTAATCGTACTCTGACATTCTTAAATCAAATATTGGTGTTAAAATCAAGAAACTATCATTCTCAACGTTTCCAAAAGTAAAAATCATATATGCTCTGTGCACTTCTGCATCAGTCTCATAGCCGTACTCGTACATCGGTATCCAAGTCAACGGTTGCATCATTTTTTGAAGTCTGAACGTCAATTCTGAGCCATATTTGAACTGCTTTTCAGTAAATTCAAACTTGAACTCGCGCTTAACAAGTTCTGCAGAATCCTTGGAAACTTTAACCTTATATACACCTGTACCTGTGTTGAGCGAATATGGAATGTAACTGACGTAGTAAATATCTTCACCATCTATATAAAAATCGTACACGAGCATATCTTCACCGAGTTTGTACAGTTTACTTTCCAACAAATCATAGTAATACGGATTAACGTACTTTCCATCAACTCTTGTAAAAATCAGTCCATTATTCCAAAATCTAAGGTACGGTCCTTTCATTGCATCATCGTCAATTACTATTCTTTCTTTTGATAAGGTATCGTACACTATTATCTGATAATCGGACGTAAGGATTGCCAACTTACCATCTTTTGCATCCATGTAGGCAACGTACTTATCAAGCGTTATATCGAACCCTTCTGCCCGAATTGTCGTTTGCATTTTCCTTGTATCGTATCGAGCAGTATACAACTTGCCCTTATCAATTGCGAATGCAGAAATCTTACCTGTAGCAAGCAATTTGCCAGAAGAAATATCCCAGATTTGGTTTTCGTAGTTTCCAAAGCTTTCAGCCTTTGTCAATACGTAGGTTGTTTTATCGACGTACTTTATATCAACGGCTATCAAGTTTTTGCTCGACTGAATTTTTCCTTTTTTATCGATCACAATCAACCTTGGATTGACGGTACCGATATATGATGTTGCAGGTCCGTATTCATTTAGATAGACAGCCAATTTACCATCAACCAAATCGAGCTTATAAATCTTCGAATTTGGTGCTTTGTACACCAAACTTCCTTCCGTGTAATTCAACTTCGTTAGAGATCTTATCCAGTCTGTGTAAAGCTCATCAAACGGTTTTCCGAACACCTTTTCAAACACATCCTTGTACTTAGTGCCTACTTCAAAATCAGGAATAATTGTTGAGGTAAGCTCTATATATTTCTTAACCTTTTCTATTCCATAACTATCAACAAGGTACTTGTAGAAGCCCGCCGTATAGTTGTAGTAAAGTTGCCCACCACGATAGTCATCCCAAGGCATCAATTCCTTGTAAGTAAATGATGGAAAGTTCTGTATAGAATAATAGTACAGTCCGTCAGATACGTACGGATTATTTAACCTGCCGGAGTTTTTCGAGAACGAGCTCTCAGCAAAAACTGTTGTACCTTCTACAAAAGGCCCATACAGCTGAGGTAGATATGGAAATCCTGTGAGTATACTGAAAATCTTAGTAAAAATATCCTGATATGTGAGATGAACCATGTGAGTAAACTCATGTATAATCAAGTAGGTATACCAATCTTCAAGCGGTAGTTCGAAGGCAATCCAACTTTCCGGTGGCCACATGTAGAGCGTTATCGTTCTGTGGAAAAGTGGCATCGTGTATCCGTTGCTTATCGTACCTTTGTCCTCCAAAACAATGGTAATCCTTCCAGGATCGTTTCCAATTAAATCGATTACCTGCTGCCTGATATTTTCGAATATCTTTCCAACGAGTTTGGCGTTCTCTTCATATCCTTCGGGATAAACAACGTCCGCATGTTCAAAGTGTAGAACTCCGGAAAACAGGTTTGAAGAAAAAATCAACAAAAGAAACACCCAAATTAAGAACGACCTATTCACCCAGTCCACCCCCCAAAACTTTGTTGAATGAAT	ATTCATTCAACAAAGTTTTGGGGGGTGGACTGGGTGAATAGGTCGTTCTTAATTTGGGTGTTTCTTTTGTTGATTTTTTCTTCAAACCTGTTTTCCGGAGTTCTACACTTTGAACATGCGGACGTTGTTTATCCCGAAGGATATGAAGAGAACGCCAAACTCGTTGGAAAGATATTCGAAAATATCAGGCAGCAGGTAATCGATTTAATTGGAAACGATCCTGGAAGGATTACCATTGTTTTGGAGGACAAAGGTACGATAAGCAACGGATACACGATGCCACTTTTCCACAGAACGATAACGCTCTACATGTGGCCACCGGAAAGTTGGATTGCCTTCGAACTACCGCTTGAAGATTGGTATACCTACTTGATTATACATGAGTTTACTCACATGGTTCATCTCACATATCAGGATATTTTTACTAAGATTTTCAGTATACTCACAGGATTTCCATATCTACCTCAGCTGTATGGGCCTTTTGTAGAAGGTACAACAGTTTTTGCTGAGAGCTCGTTCTCGAAAAACTCCGGCAGGTTAAATAATCCGTACGTATCTGACGGACTGTACTATTATTCTATACAGAACTTTCCATCATTTACTTACAAGGAATTGATGCCTTGGGATGACTATCGTGGTGGGCAACTTTACTACAACTATACGGCGGGCTTCTACAAGTACCTTGTTGATAGTTATGGAATAGAAAAGGTTAAGAAATATATAGAGCTTACCTCAACAATTATTCCTGATTTTGAAGTAGGCACTAAGTACAAGGATGTGTTTGAAAAGGTGTTCGGAAAACCGTTTGATGAGCTTTACACAGACTGGATAAGATCTCTAACGAAGTTGAATTACACGGAAGGAAGTTTGGTGTACAAAGCACCAAATTCGAAGATTTATAAGCTCGATTTGGTTGATGGTAAATTGGCTGTCTATCTAAATGAATACGGACCTGCAACATCATATATCGGTACCGTCAATCCAAGGTTGATTGTGATCGATAAAAAAGGAAAAATTCAGTCGAGCAAAAACTTGATAGCCGTTGATATAAAGTACGTCGATAAAACAACCTACGTATTGACAAAGGCTGAAAGCTTTGGAAACTACGAAAACCAAATCTGGGATATTTCTTCTGGCAAATTGCTTGCTACAGGTAAGATTTCTGCATTCGCAATTGATAAGGGCAAGTTGTATACTGCTCGATACGATACAAGGAAAATGCAAACGACAATTCGGGCAGAAGGGTTCGATATAACGCTTGATAAGTACGTTGCCTACATGGATGCAAAAGATGGTAAGTTGGCAATCCTTACGTCCGATTATCAGATAATAGTGTACGATACCTTATCAAAAGAAAGAATAGTAATTGACGATGATGCAATGAAAGGACCGTACCTTAGATTTTGGAATAATGGACTGATTTTTACAAGAGTTGATGGAAAGTACGTTAATCCGTATTACTATGATTTGTTGGAAAGTAAACTGTACAAACTCGGTGAAGATATGCTCGTGTACGATTTTTATATAGATGGTGAAGATATTTACTACGTCAGTTACATTCCATATTCGCTCAACACAGGTACAGGTGTATATAAGGTTAAAGTTTCCAAGGATTCTGCAGAACTTGTTAAGCGCGAGTTCAAGTTTGAATTTACTGAAAAGCAGTTCAAATATGGCTCAGAATTGACGTTCAGACTTCAAAAAATGATGCAACCGTTGACTTGGATACCGATGTACGAGTACGGCTATGAGACTGATGCAGAAGTGCACAGAGCATATATGATTTTTACTTTTGGAAACGTTGAGAATGATAGTTTCTTGATTTTAACACCAATATTTGATTTAAGAATGTCAGAGTACGATTACAGTGTGGATTACTCACAGTATATAGCTTGGTATACGTCAAAGGATTTCTATGAAACTTTTGCAAGTTATTTTTATCCAACAAACGACTACAACCTTTCTGGTGTATTTAGACTGGGTGGATTTACTCTCAGCCCAATTACAGATTTGTATGGTTATCTAACGTTTAGTTTCAAAACCCAAAATATCGGTCTTATTGATTCCTTGTTCAGCCTTTTTACGGTGAATGTGCCAACAGTGTTAAAAAACAATGTTGGATTAGGCGCTCTAATTACTTCGTATGCTTTTGGTTTTCCGTATAAGGCGCAGTTATTCATGCTTTTGAGCAACGACAAAATTGAAGATTTGTTTAATTCGAATAACCTGCTATCAAATCTTTATGGATATGGCTATTTGGGACTGGCACTAACGAACGATGTCACGTTCGAAGGAAGACTGGCAACAAAGTTAAGTTCTATTGATAAGACATCTTATGATATGTCGTTAGCCTCGACATTGTTTACGGATAATGCTTTCCTGTTCGGGAATCTGCTATATGTAAGAAACAGCGGAATTACAGTTGGAGTGATGAATCCTTCGACTGAAGGTTTATTGTCGGCAGGAATTTATACGCACTTCTTTGTCGAGACCTACGTTCAGGGGCTCAAAGTATATCCATCGGTTGGTATGTTTGTTCCTTTTTCTGAAATGACTAAACCAGTTGATGAAAATCAGCAGTATATATTCTACATAGGTCTCAATTCTTCACCGCATGGATTTCCGGTACCTTTACTTTCCTTTGTGCTGGAAACAGGTAATCAATGA	Derived by automated computational analysis using gene prediction method: Protein Homology.	2423.NA23_0206925	0.0	1767.0	COG0729@1|root,COG0729@2|Bacteria,2GEFZ@200918|Thermotogae	200918|Thermotogae	M	surface antigen	-	-	-	-	-	-	-	-	-	-	-	-	-	M	#9ec928	[M] Cell wall/membrane/envelope biogenesis																															SIGNAL_PEPTIDE_C_REGION, SIGNAL_PEPTIDE_H_REGION, SIGNAL_PEPTIDE_N_REGION, NON_CYTOPLASMIC_DOMAIN, SIGNAL_PEPTIDE	C-terminal region of a signal peptide., Hydrophobic region of a signal peptide., N-terminal region of a signal peptide., Region of a membrane-bound protein predicted to be outside the membrane, in the extracellular region., Signal peptide region	-, -, -, -, -																			SSF69304	Tricorn protease N-terminal domain	3.92E-7
NA23_RS06760	0.242442	7.09416	0.692576	0.998814	198.275	166.711	72.802	179.769	121.448	68.7943					NA23_06755	-	WP_033191971.1	M42 family metallopeptidase	1429592	1430599	335	37099.5	5.95402	MLKYLKDLTEFAGPSGNEDNVREYIKEKIAGKVDEVITDRMGNLIALKKGKGSGKKILLDAHMDEVGFLITNINEDGTLSFAPVGGVDTRVVIGKKVKVGKDVIGIIGYKAIHLQRDGYLSTPKYSELKIDIGAKSKAEAEKLVKIGDYVSFVTSYEERGDYIIAKALDDRCGCSVLMDLIEEGIETDHDVYFAFTVQEETGLRGPAIIAEQFKVDIAIAVETTTSGDDPELERQLWSTHLGDGPAITFMHSGYVVNQTIFEKLVETAKQNNIPFQYKMRTVGGTNARRYALTGIPAGVVSVPARYIHSPVSIINKKDYEHTLALLREFLRRNDF	ATGCTTAAGTACCTGAAAGACTTAACAGAGTTTGCAGGTCCATCGGGAAACGAGGATAACGTCAGAGAGTACATAAAAGAAAAGATCGCTGGCAAAGTCGATGAGGTAATTACGGATAGAATGGGCAATTTGATAGCACTCAAAAAAGGCAAAGGTAGTGGCAAAAAGATACTGCTTGATGCACACATGGACGAAGTGGGCTTTCTGATTACAAACATAAACGAAGACGGGACACTCTCATTTGCACCGGTTGGCGGTGTGGATACGAGGGTTGTTATTGGCAAGAAAGTGAAAGTTGGGAAAGACGTCATCGGTATTATCGGCTACAAAGCGATACATCTGCAAAGGGATGGTTATCTGAGCACACCTAAATACAGCGAACTTAAAATAGACATCGGAGCAAAATCGAAAGCCGAAGCTGAAAAACTAGTAAAAATCGGTGATTACGTATCGTTTGTGACATCATACGAAGAGCGGGGAGATTACATAATCGCCAAAGCACTTGATGATAGGTGTGGTTGCAGTGTATTAATGGACTTAATAGAAGAAGGCATAGAAACAGACCACGACGTATACTTTGCATTTACCGTTCAAGAAGAAACAGGTCTTAGAGGACCAGCTATCATAGCTGAACAGTTCAAAGTAGACATAGCAATTGCAGTTGAGACCACAACAAGCGGTGATGATCCTGAACTTGAAAGACAGCTTTGGTCCACACATCTTGGAGACGGACCAGCCATCACCTTCATGCACAGCGGATACGTAGTAAACCAGACGATATTTGAAAAACTCGTTGAGACAGCAAAGCAGAACAACATACCATTCCAATACAAAATGCGCACCGTTGGTGGAACGAACGCAAGAAGGTACGCACTAACGGGCATCCCAGCAGGCGTTGTTTCAGTGCCGGCAAGATACATACACTCACCGGTGTCGATAATCAACAAAAAAGACTACGAGCATACACTTGCATTGTTGAGAGAATTTCTTAGAAGGAATGATTTTTAA	TTAAAAATCATTCCTTCTAAGAAATTCTCTCAACAATGCAAGTGTATGCTCGTAGTCTTTTTTGTTGATTATCGACACCGGTGAGTGTATGTATCTTGCCGGCACTGAAACAACGCCTGCTGGGATGCCCGTTAGTGCGTACCTTCTTGCGTTCGTTCCACCAACGGTGCGCATTTTGTATTGGAATGGTATGTTGTTCTGCTTTGCTGTCTCAACGAGTTTTTCAAATATCGTCTGGTTTACTACGTATCCGCTGTGCATGAAGGTGATGGCTGGTCCGTCTCCAAGATGTGTGGACCAAAGCTGTCTTTCAAGTTCAGGATCATCACCGCTTGTTGTGGTCTCAACTGCAATTGCTATGTCTACTTTGAACTGTTCAGCTATGATAGCTGGTCCTCTAAGACCTGTTTCTTCTTGAACGGTAAATGCAAAGTATACGTCGTGGTCTGTTTCTATGCCTTCTTCTATTAAGTCCATTAATACACTGCAACCACACCTATCATCAAGTGCTTTGGCGATTATGTAATCTCCCCGCTCTTCGTATGATGTCACAAACGATACGTAATCACCGATTTTTACTAGTTTTTCAGCTTCGGCTTTCGATTTTGCTCCGATGTCTATTTTAAGTTCGCTGTATTTAGGTGTGCTCAGATAACCATCCCTTTGCAGATGTATCGCTTTGTAGCCGATAATACCGATGACGTCTTTCCCAACTTTCACTTTCTTGCCAATAACAACCCTCGTATCCACACCGCCAACCGGTGCAAATGAGAGTGTCCCGTCTTCGTTTATGTTTGTAATCAGAAAGCCCACTTCGTCCATGTGTGCATCAAGCAGTATCTTTTTGCCACTACCTTTGCCTTTTTTGAGTGCTATCAAATTGCCCATTCTATCCGTAATTACCTCATCGACTTTGCCAGCGATCTTTTCTTTTATGTACTCTCTGACGTTATCCTCGTTTCCCGATGGACCTGCAAACTCTGTTAAGTCTTTCAGGTACTTAAGCAT	ATGCTTAAGTACCTGAAAGACTTAACAGAGTTTGCAGGTCCATCGGGAAACGAGGATAACGTCAGAGAGTACATAAAAGAAAAGATCGCTGGCAAAGTCGATGAGGTAATTACGGATAGAATGGGCAATTTGATAGCACTCAAAAAAGGCAAAGGTAGTGGCAAAAAGATACTGCTTGATGCACACATGGACGAAGTGGGCTTTCTGATTACAAACATAAACGAAGACGGGACACTCTCATTTGCACCGGTTGGCGGTGTGGATACGAGGGTTGTTATTGGCAAGAAAGTGAAAGTTGGGAAAGACGTCATCGGTATTATCGGCTACAAAGCGATACATCTGCAAAGGGATGGTTATCTGAGCACACCTAAATACAGCGAACTTAAAATAGACATCGGAGCAAAATCGAAAGCCGAAGCTGAAAAACTAGTAAAAATCGGTGATTACGTATCGTTTGTGACATCATACGAAGAGCGGGGAGATTACATAATCGCCAAAGCACTTGATGATAGGTGTGGTTGCAGTGTATTAATGGACTTAATAGAAGAAGGCATAGAAACAGACCACGACGTATACTTTGCATTTACCGTTCAAGAAGAAACAGGTCTTAGAGGACCAGCTATCATAGCTGAACAGTTCAAAGTAGACATAGCAATTGCAGTTGAGACCACAACAAGCGGTGATGATCCTGAACTTGAAAGACAGCTTTGGTCCACACATCTTGGAGACGGACCAGCCATCACCTTCATGCACAGCGGATACGTAGTAAACCAGACGATATTTGAAAAACTCGTTGAGACAGCAAAGCAGAACAACATACCATTCCAATACAAAATGCGCACCGTTGGTGGAACGAACGCAAGAAGGTACGCACTAACGGGCATCCCAGCAGGCGTTGTTTCAGTGCCGGCAAGATACATACACTCACCGGTGTCGATAATCAACAAAAAAGACTACGAGCATACACTTGCATTGTTGAGAGAATTTCTTAGAAGGAATGATTTTTAA	Derived by automated computational analysis using gene prediction method: Protein Homology.	2423.NA23_0207840	1.53e-242	666.0	COG1363@1|root,COG1363@2|Bacteria,2GC7V@200918|Thermotogae	200918|Thermotogae	G	PFAM peptidase M42 family protein	-	-	-	-	-	-	-	-	-	-	-	-	Peptidase_M42	G	#805642	[G] Carbohydrate transport and metabolism	cd05656	M42_Frv	7.53972E-124										G3DSA:3.40.630.10, G3DSA:2.40.30.40	Zn peptidases, Peptidase M42, domain 2	2.7E-109, 2.7E-109										PTHR32481	AMINOPEPTIDASE	5.7E-101	PF05343	M42 glutamyl aminopeptidase	1.3E-89																						SSF101821, SSF53187	Aminopeptidase/glucanase lid domain, Zn-dependent exopeptidases	6.56E-21, 1.23E-63
NA23_RS07005	0.240148	9.4944	0.66815	0.998814	599.993	885.693	851.351	481.593	578.243	918.778			rpsM		NA23_07000	-	WP_033192005.1	30S ribosomal protein S13	1480098	1480469	123	14118.6	11.2598	MARIVGVEIPSNKKVHIALRYIYGIGPTRALEICKHTGVDPEKRVKDLTEDEISKISSFIQQNYKVEGELRTEVMRNIKRLIDIGCYRGLRHKLGLPVRGQRTRSNARTRKGPRPSRIKKKGK	ATGGCTCGTATCGTTGGTGTTGAAATACCGAGCAACAAGAAAGTACATATTGCTCTTAGATACATATACGGAATTGGACCAACCAGAGCACTCGAAATCTGTAAACACACAGGTGTAGATCCAGAAAAAAGAGTTAAAGACCTCACAGAAGATGAAATCAGCAAGATTTCGTCGTTTATTCAGCAGAACTACAAGGTCGAAGGTGAATTAAGAACAGAAGTCATGAGAAATATCAAAAGGCTCATAGATATCGGGTGTTACCGCGGCTTAAGGCACAAACTGGGGCTTCCAGTGAGAGGTCAGAGGACCAGGTCAAATGCAAGGACACGCAAAGGTCCGAGACCAAGTAGGATTAAGAAAAAGGGTAAATAA	TTATTTACCCTTTTTCTTAATCCTACTTGGTCTCGGACCTTTGCGTGTCCTTGCATTTGACCTGGTCCTCTGACCTCTCACTGGAAGCCCCAGTTTGTGCCTTAAGCCGCGGTAACACCCGATATCTATGAGCCTTTTGATATTTCTCATGACTTCTGTTCTTAATTCACCTTCGACCTTGTAGTTCTGCTGAATAAACGACGAAATCTTGCTGATTTCATCTTCTGTGAGGTCTTTAACTCTTTTTTCTGGATCTACACCTGTGTGTTTACAGATTTCGAGTGCTCTGGTTGGTCCAATTCCGTATATGTATCTAAGAGCAATATGTACTTTCTTGTTGCTCGGTATTTCAACACCAACGATACGAGCCAT	ATGGCTCGTATCGTTGGTGTTGAAATACCGAGCAACAAGAAAGTACATATTGCTCTTAGATACATATACGGAATTGGACCAACCAGAGCACTCGAAATCTGTAAACACACAGGTGTAGATCCAGAAAAAAGAGTTAAAGACCTCACAGAAGATGAAATCAGCAAGATTTCGTCGTTTATTCAGCAGAACTACAAGGTCGAAGGTGAATTAAGAACAGAAGTCATGAGAAATATCAAAAGGCTCATAGATATCGGGTGTTACCGCGGCTTAAGGCACAAACTGGGGCTTCCAGTGAGAGGTCAGAGGACCAGGTCAAATGCAAGGACACGCAAAGGTCCGAGACCAAGTAGGATTAAGAAAAAGGGTAAATAA	Derived by automated computational analysis using gene prediction method: Protein Homology.	2423.NA23_0208080	2.01e-81	241.0	COG0099@1|root,COG0099@2|Bacteria,2GD1W@200918|Thermotogae	200918|Thermotogae	J	Located at the top of the head of the 30S subunit, it contacts several helices of the 16S rRNA. In the 70S ribosome it contacts the 23S rRNA (bridge B1a) and protein L5 of the 50S subunit (bridge B1b), connecting the 2 subunits	rpsM	GO:0003674,GO:0003735,GO:0005198,GO:0005575,GO:0005622,GO:0005623,GO:0005737,GO:0005829,GO:0005840,GO:0006412,GO:0006518,GO:0006807,GO:0008150,GO:0008152,GO:0009058,GO:0009059,GO:0009987,GO:0010467,GO:0015935,GO:0019538,GO:0022613,GO:0032991,GO:0034641,GO:0034645,GO:0042254,GO:0043043,GO:0043170,GO:0043226,GO:0043228,GO:0043229,GO:0043232,GO:0043603,GO:0043604,GO:0044085,GO:0044237,GO:0044238,GO:0044249,GO:0044260,GO:0044267,GO:0044271,GO:0044391,GO:0044422,GO:0044424,GO:0044444,GO:0044446,GO:0044464,GO:0071704,GO:0071840,GO:1901564,GO:1901566,GO:1901576,GO:1990904	-	ko:K02952	ko03010,map03010	M00178,M00179	-	-	br01610,ko00000,ko00001,ko00002,ko03011	-	-	-	Ribosomal_S13	J	#ff0000	[J] Translation, ribosomal structure and biogenesis										G3DSA:1.10.8.50:FF:000001, G3DSA:4.10.910.10:FF:000001	30S ribosomal protein S13, 30S ribosomal protein S13	6.2E-30, 2.4E-25	G3DSA:1.10.8.50, G3DSA:4.10.910.10	-, 30s ribosomal protein s13, domain 2	2.5E-31, 4.0E-24	MF_01315	30S ribosomal protein S13 [rpsM].	28.315094	mobidb-lite, mobidb-lite	consensus disorder prediction, consensus disorder prediction	-, -				PTHR10871	30S RIBOSOMAL PROTEIN S13/40S RIBOSOMAL PROTEIN S18	2.5E-30	PF00416	Ribosomal protein S13/S18	5.3E-34										PS00646	Ribosomal protein S13 signature.	-	PS50159	Ribosomal protein S13 family profile.	40.934788							SSF46946	S13-like H2TH domain	6.15E-47	TIGR03631	uS13_bact: ribosomal protein uS13	5.1E-53
NA23_RS07985	0.239784	7.21516	0.691191	0.998814	248.356	131.303	96.5938	200.643	96.6145	106.01					NA23_07965	+	WP_203225745.1	sugar ABC transporter permease	1679037	1679921	294	33772.5	10.2571	MEKKIGLWGIIFVMPSIVLFSVFSFYPIAYAFVVSLYKKELLSLEAPKFIGLRNYIRLLQSESFWNSVVATLKFSVGTFIPMVVFSLLLATFILGRKRFQKLFQMMYYSPAIMQSAVAALVWLIIFDPRSIANQFMNFILRTRGVDYKWLVNENMLILSTIIVYFWKYIGYFTVLFLAGLASIPKEINEAARIDGASRFQNFIYITLPLLKPTTTLVSITAMIQCLRTFSTQYLFVQAGASIKPIEVITLNIYNTAIRDRNIGRASAMSVLLFLVIMILTVIQLKISRSEETYY	TTGGAGAAGAAGATTGGATTGTGGGGCATTATTTTTGTGATGCCTTCTATAGTACTGTTTTCCGTATTCAGTTTTTACCCCATTGCTTACGCCTTTGTCGTCAGCCTCTACAAGAAGGAACTTCTATCGCTTGAAGCACCTAAGTTTATCGGGCTAAGGAACTACATACGACTTTTACAATCGGAAAGTTTCTGGAATTCAGTTGTTGCAACACTGAAATTTTCAGTCGGGACGTTCATCCCGATGGTTGTTTTTAGTTTATTGCTCGCAACTTTTATTCTTGGAAGGAAAAGATTTCAAAAGCTTTTCCAAATGATGTACTATTCTCCAGCGATCATGCAGTCTGCCGTTGCTGCACTTGTATGGCTCATAATATTTGACCCAAGAAGTATAGCAAATCAATTTATGAATTTTATCCTTAGAACAAGGGGCGTGGATTATAAGTGGCTAGTAAATGAGAATATGCTGATTCTGTCGACAATAATTGTTTACTTTTGGAAGTACATTGGTTACTTTACAGTGCTATTTCTTGCAGGTTTGGCAAGCATACCCAAAGAAATTAACGAAGCAGCAAGAATCGATGGAGCCAGCAGATTCCAGAATTTTATTTATATCACTTTGCCACTTTTGAAACCTACAACAACCCTTGTATCCATAACCGCAATGATCCAGTGCCTTAGAACGTTTAGTACACAATATCTATTTGTGCAGGCTGGTGCGAGCATAAAACCTATAGAAGTTATAACACTTAACATTTACAATACTGCGATCAGGGATAGAAACATAGGTCGAGCAAGTGCTATGAGCGTTCTTTTGTTTCTTGTAATAATGATTCTAACAGTTATTCAACTGAAAATATCGAGATCTGAAGAAACTTACTACTGA	TTGGAGAAGAAGATTGGATTGTGGGGCATTATTTTTGTGATGCCTTCTATAGTACTGTTTTCCGTATTCAGTTTTTACCCCATTGCTTACGCCTTTGTCGTCAGCCTCTACAAGAAGGAACTTCTATCGCTTGAAGCACCTAAGTTTATCGGGCTAAGGAACTACATACGACTTTTACAATCGGAAAGTTTCTGGAATTCAGTTGTTGCAACACTGAAATTTTCAGTCGGGACGTTCATCCCGATGGTTGTTTTTAGTTTATTGCTCGCAACTTTTATTCTTGGAAGGAAAAGATTTCAAAAGCTTTTCCAAATGATGTACTATTCTCCAGCGATCATGCAGTCTGCCGTTGCTGCACTTGTATGGCTCATAATATTTGACCCAAGAAGTATAGCAAATCAATTTATGAATTTTATCCTTAGAACAAGGGGCGTGGATTATAAGTGGCTAGTAAATGAGAATATGCTGATTCTGTCGACAATAATTGTTTACTTTTGGAAGTACATTGGTTACTTTACAGTGCTATTTCTTGCAGGTTTGGCAAGCATACCCAAAGAAATTAACGAAGCAGCAAGAATCGATGGAGCCAGCAGATTCCAGAATTTTATTTATATCACTTTGCCACTTTTGAAACCTACAACAACCCTTGTATCCATAACCGCAATGATCCAGTGCCTTAGAACGTTTAGTACACAATATCTATTTGTGCAGGCTGGTGCGAGCATAAAACCTATAGAAGTTATAACACTTAACATTTACAATACTGCGATCAGGGATAGAAACATAGGTCGAGCAAGTGCTATGAGCGTTCTTTTGTTTCTTGTAATAATGATTCTAACAGTTATTCAACTGAAAATATCGAGATCTGAAGAAACTTACTACTGA	TCAGTAGTAAGTTTCTTCAGATCTCGATATTTTCAGTTGAATAACTGTTAGAATCATTATTACAAGAAACAAAAGAACGCTCATAGCACTTGCTCGACCTATGTTTCTATCCCTGATCGCAGTATTGTAAATGTTAAGTGTTATAACTTCTATAGGTTTTATGCTCGCACCAGCCTGCACAAATAGATATTGTGTACTAAACGTTCTAAGGCACTGGATCATTGCGGTTATGGATACAAGGGTTGTTGTAGGTTTCAAAAGTGGCAAAGTGATATAAATAAAATTCTGGAATCTGCTGGCTCCATCGATTCTTGCTGCTTCGTTAATTTCTTTGGGTATGCTTGCCAAACCTGCAAGAAATAGCACTGTAAAGTAACCAATGTACTTCCAAAAGTAAACAATTATTGTCGACAGAATCAGCATATTCTCATTTACTAGCCACTTATAATCCACGCCCCTTGTTCTAAGGATAAAATTCATAAATTGATTTGCTATACTTCTTGGGTCAAATATTATGAGCCATACAAGTGCAGCAACGGCAGACTGCATGATCGCTGGAGAATAGTACATCATTTGGAAAAGCTTTTGAAATCTTTTCCTTCCAAGAATAAAAGTTGCGAGCAATAAACTAAAAACAACCATCGGGATGAACGTCCCGACTGAAAATTTCAGTGTTGCAACAACTGAATTCCAGAAACTTTCCGATTGTAAAAGTCGTATGTAGTTCCTTAGCCCGATAAACTTAGGTGCTTCAAGCGATAGAAGTTCCTTCTTGTAGAGGCTGACGACAAAGGCGTAAGCAATGGGGTAAAAACTGAATACGGAAAACAGTACTATAGAAGGCATCACAAAAATAATGCCCCACAATCCAATCTTCTTCTCCAA	Derived by automated computational analysis using gene prediction method: Protein Homology.	2423.NA23_0209060	2.72e-195	543.0	COG1175@1|root,COG1175@2|Bacteria,2GCNN@200918|Thermotogae	200918|Thermotogae	P	Binding-protein-dependent transport system inner membrane component	-	-	-	ko:K02025	-	M00207	-	-	ko00000,ko00002,ko02000	3.A.1.1	-	-	BPD_transp_1	P	#0099ff	[P] Inorganic ion transport and metabolism	cd06261	TM_PBP2	1.06323E-6										G3DSA:1.10.3720.10	-	3.4E-60										PTHR30193	ABC TRANSPORTER PERMEASE PROTEIN	3.6E-70	PF00528	Binding-protein-dependent transport system inner membrane component	1.6E-13	NON_CYTOPLASMIC_DOMAIN, NON_CYTOPLASMIC_DOMAIN, TRANSMEMBRANE, CYTOPLASMIC_DOMAIN, CYTOPLASMIC_DOMAIN, TRANSMEMBRANE, TRANSMEMBRANE, TRANSMEMBRANE, TRANSMEMBRANE, CYTOPLASMIC_DOMAIN, NON_CYTOPLASMIC_DOMAIN, TRANSMEMBRANE, TRANSMEMBRANE, CYTOPLASMIC_DOMAIN, NON_CYTOPLASMIC_DOMAIN	Region of a membrane-bound protein predicted to be outside the membrane, in the extracellular region., Region of a membrane-bound protein predicted to be outside the membrane, in the extracellular region., Region of a membrane-bound protein predicted to be embedded in the membrane., Region of a membrane-bound protein predicted to be outside the membrane, in the cytoplasm., Region of a membrane-bound protein predicted to be outside the membrane, in the cytoplasm., Region of a membrane-bound protein predicted to be embedded in the membrane., Region of a membrane-bound protein predicted to be embedded in the membrane., Region of a membrane-bound protein predicted to be embedded in the membrane., Region of a membrane-bound protein predicted to be embedded in the membrane., Region of a membrane-bound protein predicted to be outside the membrane, in the cytoplasm., Region of a membrane-bound protein predicted to be outside the membrane, in the extracellular region., Region of a membrane-bound protein predicted to be embedded in the membrane., Region of a membrane-bound protein predicted to be embedded in the membrane., Region of a membrane-bound protein predicted to be outside the membrane, in the cytoplasm., Region of a membrane-bound protein predicted to be outside the membrane, in the extracellular region.	-, -, -, -, -, -, -, -, -, -, -, -, -, -, -										PS50928	ABC transporter integral membrane type-1 domain profile.	22.253967							SSF161098	MetI-like	4.19E-50
NA23_RS06700	0.237707	9.27718	0.688638	0.998814	1177.99	452.588	377.323	521.68	553.397	627.752					NA23_06695	+	WP_033191964.1	hypothetical protein	1414936	1415310	124	15006.1	5.15084	MEKEKMVSYVKYEHELEPEYREKLAEAKRKSDVREVFAEFVIRLLRMINPDIPFSFKEQIRFDEKEFQFEFVDELKQAVDELSAGSDLKAIINRMYEAANKRYKKIEHDENLDYFRLGNNAKKE	ATGGAAAAAGAAAAGATGGTCAGCTATGTGAAATACGAACACGAACTGGAACCAGAATACCGGGAAAAACTCGCCGAAGCAAAGAGGAAAAGCGATGTTCGGGAAGTTTTTGCCGAGTTCGTTATCAGATTGCTGCGAATGATCAACCCGGACATACCATTTTCATTCAAAGAGCAAATTCGGTTTGATGAAAAGGAATTCCAATTCGAATTCGTGGATGAACTAAAACAAGCAGTTGATGAACTCTCTGCAGGGAGTGATTTGAAAGCGATAATAAACAGAATGTACGAAGCGGCAAATAAAAGATACAAAAAAATTGAGCACGACGAAAATCTGGACTACTTCAGGTTAGGAAACAACGCGAAGAAAGAATAA	ATGGAAAAAGAAAAGATGGTCAGCTATGTGAAATACGAACACGAACTGGAACCAGAATACCGGGAAAAACTCGCCGAAGCAAAGAGGAAAAGCGATGTTCGGGAAGTTTTTGCCGAGTTCGTTATCAGATTGCTGCGAATGATCAACCCGGACATACCATTTTCATTCAAAGAGCAAATTCGGTTTGATGAAAAGGAATTCCAATTCGAATTCGTGGATGAACTAAAACAAGCAGTTGATGAACTCTCTGCAGGGAGTGATTTGAAAGCGATAATAAACAGAATGTACGAAGCGGCAAATAAAAGATACAAAAAAATTGAGCACGACGAAAATCTGGACTACTTCAGGTTAGGAAACAACGCGAAGAAAGAATAA	TTATTCTTTCTTCGCGTTGTTTCCTAACCTGAAGTAGTCCAGATTTTCGTCGTGCTCAATTTTTTTGTATCTTTTATTTGCCGCTTCGTACATTCTGTTTATTATCGCTTTCAAATCACTCCCTGCAGAGAGTTCATCAACTGCTTGTTTTAGTTCATCCACGAATTCGAATTGGAATTCCTTTTCATCAAACCGAATTTGCTCTTTGAATGAAAATGGTATGTCCGGGTTGATCATTCGCAGCAATCTGATAACGAACTCGGCAAAAACTTCCCGAACATCGCTTTTCCTCTTTGCTTCGGCGAGTTTTTCCCGGTATTCTGGTTCCAGTTCGTGTTCGTATTTCACATAGCTGACCATCTTTTCTTTTTCCAT	Derived by automated computational analysis using gene prediction method: Protein Homology.	2423.NA23_0207780	1.78e-80	239.0	2E8QY@1|root,3331X@2|Bacteria,2GDG0@200918|Thermotogae	200918|Thermotogae	-	-	-	-	-	-	-	-	-	-	-	-	-	-	-	-
NA23_RS01010	0.237614	8.09799	0.709503	0.998814	120.922	319.693	442.441	103.481	340.844	304.58					NA23_01010	+	WP_033191427.1	chemotaxis protein CheC	223011	223625	204	22435.5	3.98746	MLEKLTETQLDAIKEVGNIGTGNAATALSMMLDKKVEISVPQVKVIPISKIPFLFENPEEVVCSVKMELKEDMTGEILLIFDPKTVRTLARVLTGMEINDITEMDEFTSSMMKEIGNIMCGSYITALAGFTNLFINPEPPELLVDMISAIISEISLPLALAGEENIMLVETLIEIEGLEETLRGYLLLVPSVDSLEKLLRALGM	ATGTTGGAAAAATTAACTGAGACACAGTTGGATGCAATCAAAGAGGTAGGAAATATAGGTACAGGTAATGCTGCAACCGCATTATCAATGATGCTGGATAAAAAGGTTGAAATATCTGTCCCGCAAGTAAAGGTTATACCGATATCGAAGATTCCGTTCCTTTTCGAAAATCCTGAGGAAGTGGTTTGCTCTGTAAAAATGGAACTGAAAGAAGACATGACCGGAGAGATTCTGCTGATCTTCGACCCAAAAACTGTGAGAACTTTAGCTAGAGTGTTAACGGGAATGGAAATAAATGATATTACGGAAATGGACGAATTTACATCCTCGATGATGAAAGAGATTGGTAATATCATGTGCGGATCCTATATAACAGCACTTGCAGGATTCACTAATCTTTTCATAAATCCAGAGCCTCCGGAATTGCTTGTTGATATGATAAGTGCCATCATCTCGGAAATTTCATTACCGCTTGCACTGGCAGGTGAGGAAAACATAATGCTTGTTGAAACTCTCATAGAGATAGAGGGCCTGGAAGAAACACTTCGTGGGTACTTATTGTTAGTTCCTTCTGTGGACTCTCTGGAGAAACTTCTGAGGGCTTTGGGGATGTGA	ATGTTGGAAAAATTAACTGAGACACAGTTGGATGCAATCAAAGAGGTAGGAAATATAGGTACAGGTAATGCTGCAACCGCATTATCAATGATGCTGGATAAAAAGGTTGAAATATCTGTCCCGCAAGTAAAGGTTATACCGATATCGAAGATTCCGTTCCTTTTCGAAAATCCTGAGGAAGTGGTTTGCTCTGTAAAAATGGAACTGAAAGAAGACATGACCGGAGAGATTCTGCTGATCTTCGACCCAAAAACTGTGAGAACTTTAGCTAGAGTGTTAACGGGAATGGAAATAAATGATATTACGGAAATGGACGAATTTACATCCTCGATGATGAAAGAGATTGGTAATATCATGTGCGGATCCTATATAACAGCACTTGCAGGATTCACTAATCTTTTCATAAATCCAGAGCCTCCGGAATTGCTTGTTGATATGATAAGTGCCATCATCTCGGAAATTTCATTACCGCTTGCACTGGCAGGTGAGGAAAACATAATGCTTGTTGAAACTCTCATAGAGATAGAGGGCCTGGAAGAAACACTTCGTGGGTACTTATTGTTAGTTCCTTCTGTGGACTCTCTGGAGAAACTTCTGAGGGCTTTGGGGATGTGA	TCACATCCCCAAAGCCCTCAGAAGTTTCTCCAGAGAGTCCACAGAAGGAACTAACAATAAGTACCCACGAAGTGTTTCTTCCAGGCCCTCTATCTCTATGAGAGTTTCAACAAGCATTATGTTTTCCTCACCTGCCAGTGCAAGCGGTAATGAAATTTCCGAGATGATGGCACTTATCATATCAACAAGCAATTCCGGAGGCTCTGGATTTATGAAAAGATTAGTGAATCCTGCAAGTGCTGTTATATAGGATCCGCACATGATATTACCAATCTCTTTCATCATCGAGGATGTAAATTCGTCCATTTCCGTAATATCATTTATTTCCATTCCCGTTAACACTCTAGCTAAAGTTCTCACAGTTTTTGGGTCGAAGATCAGCAGAATCTCTCCGGTCATGTCTTCTTTCAGTTCCATTTTTACAGAGCAAACCACTTCCTCAGGATTTTCGAAAAGGAACGGAATCTTCGATATCGGTATAACCTTTACTTGCGGGACAGATATTTCAACCTTTTTATCCAGCATCATTGATAATGCGGTTGCAGCATTACCTGTACCTATATTTCCTACCTCTTTGATTGCATCCAACTGTGTCTCAGTTAATTTTTCCAACAT	Derived by automated computational analysis using gene prediction method: Protein Homology.	2423.NA23_0203990	5.67e-134	380.0	COG1776@1|root,COG1776@2|Bacteria,2GCX2@200918|Thermotogae	200918|Thermotogae	NT	CheC inhibitor of MCP methylation	-	-	-	ko:K03410	ko02030,map02030	-	-	-	ko00000,ko00001,ko02035	-	-	-	CheC	N	#006633	[N] Cell motility	cd17909	CheC_ClassI	5.50963E-71										G3DSA:3.40.1550.10	-	1.7E-64										PTHR43693	PROTEIN PHOSPHATASE CHEZ	1.6E-38	PF04509, PF04509	CheC-like family, CheC-like family	2.3E-9, 5.0E-14																						SSF103039	CheC-like	1.2E-53
NA23_RS01920	0.237179	8.37345	0.751909	0.998814	405.743	460.234	204.062	715.69	98.8024	93.2752					NA23_01920	+	WP_033191314.1	DUF1015 family protein	412558	413793	411	47601.2	5.90985	MIVRPFRALRPTKEMVDKIAAKPYDVVTEEMAREVAKNNPYTFYKVSRPEINFEQPVDTHDPKVLETGRKHLEWLTENGYMFVEDRPSIYIYQQHWRDHVQTGFFATFSVDEYIENKIKKHELTRKDKEDERALHVKVVKAHTGPVFLMYKSKPEIDNLIMKHTAGTPEYDFVDESGVRHIVWVLRDENEIQEIVDAFKSVDSFYIADGHHRAAAAVRAAIDFRNENPNYTGEEEFNYFLAALFPHNQLKILDYNRVVKDLNGMSEDEFLRRVSEKFEVTPVDGVYRPEKKHTIGMYLSGKWYKLEPKSGTYDENDVIASLDVSILQNNLLAPILGIENPRTDKRIDFVGGILGIEELIRLVDGGEFKVAFAMYPTSINDLLRVSDEGKIMPPKSTWFEPKLKSGIVVHLI	ATGATTGTCAGACCTTTTCGAGCTCTGAGGCCAACGAAAGAGATGGTTGATAAGATCGCCGCTAAACCATACGACGTCGTAACAGAAGAAATGGCCAGAGAGGTGGCTAAGAACAATCCATATACGTTTTACAAGGTCTCAAGACCTGAGATAAACTTTGAGCAGCCTGTGGATACGCATGATCCAAAGGTTCTGGAAACTGGTAGGAAGCACTTGGAATGGTTGACGGAGAATGGATACATGTTCGTTGAAGACAGACCTTCCATTTACATTTATCAGCAGCATTGGAGAGACCATGTGCAAACCGGATTTTTTGCAACATTCTCAGTAGATGAATACATCGAGAACAAGATAAAGAAGCACGAACTGACAAGGAAAGACAAAGAAGACGAAAGGGCTCTCCATGTGAAGGTAGTTAAAGCACATACGGGACCTGTGTTTTTAATGTACAAATCCAAACCGGAAATTGATAACTTGATTATGAAACACACAGCAGGAACACCAGAATATGATTTCGTTGATGAATCCGGTGTGAGACACATAGTTTGGGTGCTAAGAGACGAAAACGAAATTCAAGAAATTGTTGATGCATTTAAGTCCGTTGATTCTTTCTACATCGCCGACGGTCACCACAGAGCAGCAGCGGCTGTAAGGGCTGCTATCGACTTTAGGAATGAAAATCCAAATTACACAGGTGAAGAAGAATTCAACTATTTCTTGGCAGCACTATTTCCACACAACCAGCTTAAGATACTTGATTACAACAGGGTGGTTAAGGATCTGAATGGTATGAGCGAAGATGAATTCTTAAGAAGGGTTTCTGAAAAATTCGAGGTCACTCCAGTGGACGGAGTTTATAGACCCGAAAAAAAACATACAATAGGTATGTACCTGTCAGGAAAGTGGTACAAGTTGGAACCAAAGAGTGGAACGTACGATGAGAACGATGTAATCGCTTCGCTTGACGTGTCAATCCTGCAGAATAATCTTCTTGCACCTATCCTTGGAATAGAAAATCCAAGAACGGATAAGAGAATAGATTTTGTTGGTGGTATTCTTGGTATAGAAGAACTGATAAGGCTTGTCGACGGTGGAGAGTTCAAAGTTGCGTTTGCTATGTATCCAACATCGATCAACGACCTTTTGAGAGTTTCTGACGAAGGTAAAATCATGCCTCCAAAATCCACATGGTTTGAACCAAAATTGAAGAGTGGAATCGTTGTCCATCTGATTTGA	ATGATTGTCAGACCTTTTCGAGCTCTGAGGCCAACGAAAGAGATGGTTGATAAGATCGCCGCTAAACCATACGACGTCGTAACAGAAGAAATGGCCAGAGAGGTGGCTAAGAACAATCCATATACGTTTTACAAGGTCTCAAGACCTGAGATAAACTTTGAGCAGCCTGTGGATACGCATGATCCAAAGGTTCTGGAAACTGGTAGGAAGCACTTGGAATGGTTGACGGAGAATGGATACATGTTCGTTGAAGACAGACCTTCCATTTACATTTATCAGCAGCATTGGAGAGACCATGTGCAAACCGGATTTTTTGCAACATTCTCAGTAGATGAATACATCGAGAACAAGATAAAGAAGCACGAACTGACAAGGAAAGACAAAGAAGACGAAAGGGCTCTCCATGTGAAGGTAGTTAAAGCACATACGGGACCTGTGTTTTTAATGTACAAATCCAAACCGGAAATTGATAACTTGATTATGAAACACACAGCAGGAACACCAGAATATGATTTCGTTGATGAATCCGGTGTGAGACACATAGTTTGGGTGCTAAGAGACGAAAACGAAATTCAAGAAATTGTTGATGCATTTAAGTCCGTTGATTCTTTCTACATCGCCGACGGTCACCACAGAGCAGCAGCGGCTGTAAGGGCTGCTATCGACTTTAGGAATGAAAATCCAAATTACACAGGTGAAGAAGAATTCAACTATTTCTTGGCAGCACTATTTCCACACAACCAGCTTAAGATACTTGATTACAACAGGGTGGTTAAGGATCTGAATGGTATGAGCGAAGATGAATTCTTAAGAAGGGTTTCTGAAAAATTCGAGGTCACTCCAGTGGACGGAGTTTATAGACCCGAAAAAAAACATACAATAGGTATGTACCTGTCAGGAAAGTGGTACAAGTTGGAACCAAAGAGTGGAACGTACGATGAGAACGATGTAATCGCTTCGCTTGACGTGTCAATCCTGCAGAATAATCTTCTTGCACCTATCCTTGGAATAGAAAATCCAAGAACGGATAAGAGAATAGATTTTGTTGGTGGTATTCTTGGTATAGAAGAACTGATAAGGCTTGTCGACGGTGGAGAGTTCAAAGTTGCGTTTGCTATGTATCCAACATCGATCAACGACCTTTTGAGAGTTTCTGACGAAGGTAAAATCATGCCTCCAAAATCCACATGGTTTGAACCAAAATTGAAGAGTGGAATCGTTGTCCATCTGATTTGA	TCAAATCAGATGGACAACGATTCCACTCTTCAATTTTGGTTCAAACCATGTGGATTTTGGAGGCATGATTTTACCTTCGTCAGAAACTCTCAAAAGGTCGTTGATCGATGTTGGATACATAGCAAACGCAACTTTGAACTCTCCACCGTCGACAAGCCTTATCAGTTCTTCTATACCAAGAATACCACCAACAAAATCTATTCTCTTATCCGTTCTTGGATTTTCTATTCCAAGGATAGGTGCAAGAAGATTATTCTGCAGGATTGACACGTCAAGCGAAGCGATTACATCGTTCTCATCGTACGTTCCACTCTTTGGTTCCAACTTGTACCACTTTCCTGACAGGTACATACCTATTGTATGTTTTTTTTCGGGTCTATAAACTCCGTCCACTGGAGTGACCTCGAATTTTTCAGAAACCCTTCTTAAGAATTCATCTTCGCTCATACCATTCAGATCCTTAACCACCCTGTTGTAATCAAGTATCTTAAGCTGGTTGTGTGGAAATAGTGCTGCCAAGAAATAGTTGAATTCTTCTTCACCTGTGTAATTTGGATTTTCATTCCTAAAGTCGATAGCAGCCCTTACAGCCGCTGCTGCTCTGTGGTGACCGTCGGCGATGTAGAAAGAATCAACGGACTTAAATGCATCAACAATTTCTTGAATTTCGTTTTCGTCTCTTAGCACCCAAACTATGTGTCTCACACCGGATTCATCAACGAAATCATATTCTGGTGTTCCTGCTGTGTGTTTCATAATCAAGTTATCAATTTCCGGTTTGGATTTGTACATTAAAAACACAGGTCCCGTATGTGCTTTAACTACCTTCACATGGAGAGCCCTTTCGTCTTCTTTGTCTTTCCTTGTCAGTTCGTGCTTCTTTATCTTGTTCTCGATGTATTCATCTACTGAGAATGTTGCAAAAAATCCGGTTTGCACATGGTCTCTCCAATGCTGCTGATAAATGTAAATGGAAGGTCTGTCTTCAACGAACATGTATCCATTCTCCGTCAACCATTCCAAGTGCTTCCTACCAGTTTCCAGAACCTTTGGATCATGCGTATCCACAGGCTGCTCAAAGTTTATCTCAGGTCTTGAGACCTTGTAAAACGTATATGGATTGTTCTTAGCCACCTCTCTGGCCATTTCTTCTGTTACGACGTCGTATGGTTTAGCGGCGATCTTATCAACCATCTCTTTCGTTGGCCTCAGAGCTCGAAAAGGTCTGACAATCAT	Derived by automated computational analysis using gene prediction method: Protein Homology.	2423.NA23_0203090	7.29e-309	840.0	COG4198@1|root,COG4198@2|Bacteria,2GC1X@200918|Thermotogae	200918|Thermotogae	S	PFAM uncharacterised conserved protein UCP033563	-	-	-	-	-	-	-	-	-	-	-	-	DUF1015	S	#d6aadf	[S] Function unknown																									PTHR36454	LMO2823 PROTEIN	4.8E-139	PF06245	Protein of unknown function (DUF1015)	5.5E-88
NA23_RS04900	0.235938	8.33524	0.643439	0.998814	380.069	349.994	311.433	287.849	322.895	273.566					NA23_04900	-	WP_033190872.1	hypothetical protein	1055354	1056013	219	24737.4	4.65521	MQELIFWLIFSVVAATLIFTQVAITAPKPVVSQPSKLELPDVAKKDNDAQLIYENEVISEKLSKLSQERTTIYALGEFSGPAFNEKSVKEGALQVAFQILISELELVKNSLLQQLNSVLKGEKNEALLARTVELFEQLYQRLPLDGSLAVTYKIWRKGKGEVTTYYYLVLFDDEYARSLIESIGTDLVQQLQDYDISFKELWEAALAGYAKQKSKASEK	ATGCAAGAACTGATATTTTGGTTGATATTTTCAGTAGTAGCGGCAACCTTAATATTCACACAGGTAGCCATAACTGCACCAAAACCCGTAGTGTCTCAACCTTCAAAACTTGAGCTACCTGATGTAGCAAAAAAAGATAATGATGCCCAGTTAATTTACGAAAATGAAGTTATCAGCGAGAAGTTGAGTAAACTTTCGCAAGAGAGAACTACTATCTATGCGTTAGGCGAGTTCTCAGGGCCGGCCTTCAACGAAAAAAGCGTTAAGGAAGGTGCCTTGCAAGTAGCTTTCCAGATTTTGATTTCAGAATTAGAGCTTGTGAAAAATAGCCTTCTGCAACAACTGAATTCTGTTCTTAAAGGAGAAAAAAATGAAGCGTTACTTGCAAGAACCGTTGAACTATTTGAACAGCTTTATCAGAGACTCCCGCTTGATGGTTCGTTGGCCGTAACGTATAAGATCTGGAGAAAGGGAAAGGGAGAGGTAACAACTTACTATTACCTCGTTCTATTTGATGACGAATATGCGAGGAGCTTGATAGAATCTATAGGTACGGATTTGGTTCAGCAATTGCAAGATTACGATATCTCCTTCAAAGAACTCTGGGAAGCAGCGTTGGCAGGCTATGCTAAACAAAAAAGTAAAGCTAGCGAAAAATAA	TTATTTTTCGCTAGCTTTACTTTTTTGTTTAGCATAGCCTGCCAACGCTGCTTCCCAGAGTTCTTTGAAGGAGATATCGTAATCTTGCAATTGCTGAACCAAATCCGTACCTATAGATTCTATCAAGCTCCTCGCATATTCGTCATCAAATAGAACGAGGTAATAGTAAGTTGTTACCTCTCCCTTTCCCTTTCTCCAGATCTTATACGTTACGGCCAACGAACCATCAAGCGGGAGTCTCTGATAAAGCTGTTCAAATAGTTCAACGGTTCTTGCAAGTAACGCTTCATTTTTTTCTCCTTTAAGAACAGAATTCAGTTGTTGCAGAAGGCTATTTTTCACAAGCTCTAATTCTGAAATCAAAATCTGGAAAGCTACTTGCAAGGCACCTTCCTTAACGCTTTTTTCGTTGAAGGCCGGCCCTGAGAACTCGCCTAACGCATAGATAGTAGTTCTCTCTTGCGAAAGTTTACTCAACTTCTCGCTGATAACTTCATTTTCGTAAATTAACTGGGCATCATTATCTTTTTTTGCTACATCAGGTAGCTCAAGTTTTGAAGGTTGAGACACTACGGGTTTTGGTGCAGTTATGGCTACCTGTGTGAATATTAAGGTTGCCGCTACTACTGAAAATATCAACCAAAATATCAGTTCTTGCAT	ATGCAAGAACTGATATTTTGGTTGATATTTTCAGTAGTAGCGGCAACCTTAATATTCACACAGGTAGCCATAACTGCACCAAAACCCGTAGTGTCTCAACCTTCAAAACTTGAGCTACCTGATGTAGCAAAAAAAGATAATGATGCCCAGTTAATTTACGAAAATGAAGTTATCAGCGAGAAGTTGAGTAAACTTTCGCAAGAGAGAACTACTATCTATGCGTTAGGCGAGTTCTCAGGGCCGGCCTTCAACGAAAAAAGCGTTAAGGAAGGTGCCTTGCAAGTAGCTTTCCAGATTTTGATTTCAGAATTAGAGCTTGTGAAAAATAGCCTTCTGCAACAACTGAATTCTGTTCTTAAAGGAGAAAAAAATGAAGCGTTACTTGCAAGAACCGTTGAACTATTTGAACAGCTTTATCAGAGACTCCCGCTTGATGGTTCGTTGGCCGTAACGTATAAGATCTGGAGAAAGGGAAAGGGAGAGGTAACAACTTACTATTACCTCGTTCTATTTGATGACGAATATGCGAGGAGCTTGATAGAATCTATAGGTACGGATTTGGTTCAGCAATTGCAAGATTACGATATCTCCTTCAAAGAACTCTGGGAAGCAGCGTTGGCAGGCTATGCTAAACAAAAAAGTAAAGCTAGCGAAAAATAA	Derived by automated computational analysis using gene prediction method: GeneMarkS-2+.																														SignalP-TM	SignalP-TM	-																						SIGNAL_PEPTIDE_N_REGION, SIGNAL_PEPTIDE, NON_CYTOPLASMIC_DOMAIN, SIGNAL_PEPTIDE_C_REGION, SIGNAL_PEPTIDE_H_REGION	N-terminal region of a signal peptide., Signal peptide region, Region of a membrane-bound protein predicted to be outside the membrane, in the extracellular region., C-terminal region of a signal peptide., Hydrophobic region of a signal peptide.	-, -, -, -, -
NA23_RS06955	0.235438	8.33862	0.667614	0.998814	443.602	347.595	252.589	434.362	226.424	225.778					NA23_06950	-	WP_033191996.1	RluA family pseudouridine synthase	1471502	1472440	312	35581.4	10.0049	MDIQVTSREDGWRLDKFVMEKTPDWISRTFIQKAIKNGEVLVNGTLKKPSYKVKSGDTITLMVPQKPQIPEILPENIPLDIIYEDRDILVINKQPGIITHPIPSHTSGTIVNAVLYHCKDLQGVGGVLRPGIVHRLDKDTSGVMVIAKNDLAHQSLTKQFKDRVTEKLYVCLVKGVPEKSEGDIDVSIARNPVLRVKMTVTQSNYGKPALTYYKVVRKFGDLASLVFAWPKTGRTHQIRVHMKYIGHPLMGDEVYGKAKEDEKFDIHRQMLHALSLSFYHPRTGERVKFIARLPEDFARAIKNIQKFIEDRY	ATGGATATACAGGTAACAAGCAGGGAAGACGGTTGGCGGCTAGACAAATTCGTGATGGAGAAGACTCCAGACTGGATATCAAGAACGTTTATTCAGAAAGCGATAAAGAATGGCGAGGTTCTGGTGAATGGAACTTTGAAGAAGCCGAGCTACAAGGTGAAGTCTGGGGATACAATTACCTTGATGGTACCTCAGAAACCCCAGATTCCAGAAATTCTACCTGAGAATATACCGTTGGATATCATCTACGAGGACAGAGATATCCTTGTAATCAACAAACAGCCTGGCATCATAACCCATCCTATTCCGTCACATACTTCAGGGACCATCGTTAACGCGGTATTATACCACTGCAAAGACTTACAAGGTGTTGGCGGTGTACTACGCCCCGGAATCGTCCACAGGCTCGACAAAGACACAAGCGGTGTTATGGTAATAGCCAAGAATGATTTGGCCCACCAGTCTTTAACCAAACAATTCAAAGACAGAGTTACGGAAAAGCTATATGTTTGCCTTGTAAAAGGTGTGCCAGAGAAAAGTGAAGGGGATATAGACGTAAGCATCGCGCGAAATCCTGTACTGAGAGTTAAAATGACCGTGACACAAAGCAATTACGGGAAACCAGCACTCACATATTACAAGGTTGTGAGGAAGTTTGGGGATTTGGCCTCGTTGGTCTTTGCATGGCCAAAGACAGGAAGGACACACCAAATAAGAGTGCACATGAAGTACATCGGGCATCCATTAATGGGTGATGAAGTATATGGAAAGGCAAAGGAAGATGAGAAGTTCGACATTCATAGGCAGATGCTCCATGCATTAAGCCTGTCGTTCTACCATCCAAGAACAGGTGAACGAGTAAAATTCATTGCGAGATTGCCAGAAGATTTTGCGAGGGCGATCAAAAACATTCAGAAATTCATTGAAGACAGGTACTGA	TCAGTACCTGTCTTCAATGAATTTCTGAATGTTTTTGATCGCCCTCGCAAAATCTTCTGGCAATCTCGCAATGAATTTTACTCGTTCACCTGTTCTTGGATGGTAGAACGACAGGCTTAATGCATGGAGCATCTGCCTATGAATGTCGAACTTCTCATCTTCCTTTGCCTTTCCATATACTTCATCACCCATTAATGGATGCCCGATGTACTTCATGTGCACTCTTATTTGGTGTGTCCTTCCTGTCTTTGGCCATGCAAAGACCAACGAGGCCAAATCCCCAAACTTCCTCACAACCTTGTAATATGTGAGTGCTGGTTTCCCGTAATTGCTTTGTGTCACGGTCATTTTAACTCTCAGTACAGGATTTCGCGCGATGCTTACGTCTATATCCCCTTCACTTTTCTCTGGCACACCTTTTACAAGGCAAACATATAGCTTTTCCGTAACTCTGTCTTTGAATTGTTTGGTTAAAGACTGGTGGGCCAAATCATTCTTGGCTATTACCATAACACCGCTTGTGTCTTTGTCGAGCCTGTGGACGATTCCGGGGCGTAGTACACCGCCAACACCTTGTAAGTCTTTGCAGTGGTATAATACCGCGTTAACGATGGTCCCTGAAGTATGTGACGGAATAGGATGGGTTATGATGCCAGGCTGTTTGTTGATTACAAGGATATCTCTGTCCTCGTAGATGATATCCAACGGTATATTCTCAGGTAGAATTTCTGGAATCTGGGGTTTCTGAGGTACCATCAAGGTAATTGTATCCCCAGACTTCACCTTGTAGCTCGGCTTCTTCAAAGTTCCATTCACCAGAACCTCGCCATTCTTTATCGCTTTCTGAATAAACGTTCTTGATATCCAGTCTGGAGTCTTCTCCATCACGAATTTGTCTAGCCGCCAACCGTCTTCCCTGCTTGTTACCTGTATATCCAT	ATGGATATACAGGTAACAAGCAGGGAAGACGGTTGGCGGCTAGACAAATTCGTGATGGAGAAGACTCCAGACTGGATATCAAGAACGTTTATTCAGAAAGCGATAAAGAATGGCGAGGTTCTGGTGAATGGAACTTTGAAGAAGCCGAGCTACAAGGTGAAGTCTGGGGATACAATTACCTTGATGGTACCTCAGAAACCCCAGATTCCAGAAATTCTACCTGAGAATATACCGTTGGATATCATCTACGAGGACAGAGATATCCTTGTAATCAACAAACAGCCTGGCATCATAACCCATCCTATTCCGTCACATACTTCAGGGACCATCGTTAACGCGGTATTATACCACTGCAAAGACTTACAAGGTGTTGGCGGTGTACTACGCCCCGGAATCGTCCACAGGCTCGACAAAGACACAAGCGGTGTTATGGTAATAGCCAAGAATGATTTGGCCCACCAGTCTTTAACCAAACAATTCAAAGACAGAGTTACGGAAAAGCTATATGTTTGCCTTGTAAAAGGTGTGCCAGAGAAAAGTGAAGGGGATATAGACGTAAGCATCGCGCGAAATCCTGTACTGAGAGTTAAAATGACCGTGACACAAAGCAATTACGGGAAACCAGCACTCACATATTACAAGGTTGTGAGGAAGTTTGGGGATTTGGCCTCGTTGGTCTTTGCATGGCCAAAGACAGGAAGGACACACCAAATAAGAGTGCACATGAAGTACATCGGGCATCCATTAATGGGTGATGAAGTATATGGAAAGGCAAAGGAAGATGAGAAGTTCGACATTCATAGGCAGATGCTCCATGCATTAAGCCTGTCGTTCTACCATCCAAGAACAGGTGAACGAGTAAAATTCATTGCGAGATTGCCAGAAGATTTTGCGAGGGCGATCAAAAACATTCAGAAATTCATTGAAGACAGGTACTGA	Derived by automated computational analysis using gene prediction method: Protein Homology.	2423.NA23_0208025	1.62e-230	634.0	COG0564@1|root,COG0564@2|Bacteria,2GC7D@200918|Thermotogae	200918|Thermotogae	J	Responsible for synthesis of pseudouridine from uracil	-	-	5.4.99.23	ko:K06180	-	-	-	-	ko00000,ko01000,ko03009	-	-	-	PseudoU_synth_2,S4	J	#ff0000	[J] Translation, ribosomal structure and biogenesis	cd02869, cd00165	PseudoU_synth_RluA_like, S4	3.15814E-78, 2.53375E-12										G3DSA:3.30.2350.10, G3DSA:3.10.290.10	Pseudouridine synthase, -	2.2E-75, 3.7E-19										PTHR21600	MITOCHONDRIAL RNA PSEUDOURIDINE SYNTHASE	1.3E-59	PF01479, PF00849	S4 domain, RNA pseudouridylate synthase	2.7E-9, 9.3E-31										PS01129	Rlu family of pseudouridine synthase signature.	-	PS50889	S4 RNA-binding domain profile.	12.662878				SM00363	s4_6	5.2E-9	SSF55174, SSF55120	Alpha-L RNA-binding motif, Pseudouridine synthase	8.51E-14, 6.72E-71	TIGR00005	rluA_subfam: pseudouridine synthase, RluA family	1.5E-90
NA23_RS07460	0.235394	8.70998	0.679574	0.998814	509.417	386.738	455.936	475.721	483.11	189.65					NA23_07445	+	WP_033192077.1	IMP cyclohydrolase	1558015	1559313	432	48817.3	5.2436	MNIKRALISVSDKTGIVEFAKELHNRGVEIISTGGTAKLLSDSGIPVKQVSEVTGFPEILGGRVKTLHPFIFGAILANYDEQSHIADLEEHSISPIDMVVVNLYPFEEVQKQTRDEDTLIENIDIGGVALLRAAAKNHRNVVVVCDPADYPKVIKLLDSCGDVPLHDRRMFALKAFYYTMKYDSTIHKVLSELFASEKYEHMTFEKFSNPQVNYEILDNVDKRFVRLSKYTEQSTVVTLGALVVAQEPDFVIAFNDSLPVSMVNLKTSGGRICDLVGSTVVMRRLTNDMVRKLKESTFTIISYEEAEDEEYAQEALKGKELIKFTYFFENLQTEKIPIVHMVGNVMIKKLVSTMNIYRLLLASMPKNSLIAEQNDGFFKFETCPTNIIESLEKLIFDSEKAMIKLINIYTNAEVDNLFTKICGERGINIFTF	GTGAACATAAAAAGGGCATTGATAAGTGTCTCAGATAAGACGGGAATCGTTGAATTCGCCAAAGAGCTCCACAACCGCGGCGTGGAAATAATTAGCACCGGGGGTACAGCAAAGCTTCTCTCAGATTCCGGAATCCCCGTGAAACAAGTATCCGAAGTAACAGGTTTTCCTGAAATCCTTGGTGGTCGTGTAAAAACCCTTCACCCATTCATATTCGGTGCTATCCTTGCCAATTACGATGAACAGTCCCATATCGCAGACCTTGAAGAACATTCGATCAGTCCTATCGACATGGTCGTTGTGAATTTGTATCCTTTTGAAGAAGTTCAAAAACAAACGAGAGACGAAGATACGTTGATAGAAAATATCGACATTGGTGGAGTTGCACTCCTTAGAGCCGCTGCGAAAAACCACAGGAACGTTGTCGTTGTATGCGATCCAGCCGATTATCCAAAGGTTATAAAGTTACTAGACTCCTGTGGAGATGTCCCACTCCACGACAGAAGAATGTTCGCACTAAAGGCGTTCTATTACACCATGAAATATGATTCCACGATTCACAAAGTCCTTTCCGAACTATTTGCTTCCGAAAAATACGAACATATGACCTTTGAAAAATTCTCCAACCCGCAGGTTAACTACGAAATCCTTGACAACGTCGATAAGCGATTCGTTAGGCTCAGCAAATACACAGAACAATCTACCGTAGTAACCTTAGGTGCGCTCGTCGTTGCACAAGAACCTGACTTCGTTATTGCCTTTAACGATTCTCTGCCTGTCTCCATGGTAAATTTGAAAACCTCTGGCGGACGGATATGCGACCTCGTAGGTTCTACAGTAGTCATGAGAAGACTTACAAACGATATGGTAAGAAAGCTAAAAGAAAGCACGTTTACCATAATATCATACGAGGAAGCTGAAGACGAAGAGTACGCACAAGAAGCACTAAAGGGGAAGGAATTAATAAAATTCACATACTTTTTCGAAAATTTACAAACTGAAAAAATCCCAATCGTTCACATGGTTGGAAATGTGATGATAAAAAAACTAGTAAGCACCATGAACATCTATCGGTTACTTTTAGCATCAATGCCAAAAAACAGCTTGATAGCCGAACAAAATGACGGATTCTTCAAATTCGAAACATGCCCAACCAATATTATTGAAAGCCTTGAAAAACTCATTTTCGATTCTGAAAAAGCGATGATTAAATTAATTAACATCTATACGAACGCTGAAGTAGATAACCTTTTCACAAAAATATGCGGTGAACGTGGCATTAACATTTTCACTTTCTAA	GTGAACATAAAAAGGGCATTGATAAGTGTCTCAGATAAGACGGGAATCGTTGAATTCGCCAAAGAGCTCCACAACCGCGGCGTGGAAATAATTAGCACCGGGGGTACAGCAAAGCTTCTCTCAGATTCCGGAATCCCCGTGAAACAAGTATCCGAAGTAACAGGTTTTCCTGAAATCCTTGGTGGTCGTGTAAAAACCCTTCACCCATTCATATTCGGTGCTATCCTTGCCAATTACGATGAACAGTCCCATATCGCAGACCTTGAAGAACATTCGATCAGTCCTATCGACATGGTCGTTGTGAATTTGTATCCTTTTGAAGAAGTTCAAAAACAAACGAGAGACGAAGATACGTTGATAGAAAATATCGACATTGGTGGAGTTGCACTCCTTAGAGCCGCTGCGAAAAACCACAGGAACGTTGTCGTTGTATGCGATCCAGCCGATTATCCAAAGGTTATAAAGTTACTAGACTCCTGTGGAGATGTCCCACTCCACGACAGAAGAATGTTCGCACTAAAGGCGTTCTATTACACCATGAAATATGATTCCACGATTCACAAAGTCCTTTCCGAACTATTTGCTTCCGAAAAATACGAACATATGACCTTTGAAAAATTCTCCAACCCGCAGGTTAACTACGAAATCCTTGACAACGTCGATAAGCGATTCGTTAGGCTCAGCAAATACACAGAACAATCTACCGTAGTAACCTTAGGTGCGCTCGTCGTTGCACAAGAACCTGACTTCGTTATTGCCTTTAACGATTCTCTGCCTGTCTCCATGGTAAATTTGAAAACCTCTGGCGGACGGATATGCGACCTCGTAGGTTCTACAGTAGTCATGAGAAGACTTACAAACGATATGGTAAGAAAGCTAAAAGAAAGCACGTTTACCATAATATCATACGAGGAAGCTGAAGACGAAGAGTACGCACAAGAAGCACTAAAGGGGAAGGAATTAATAAAATTCACATACTTTTTCGAAAATTTACAAACTGAAAAAATCCCAATCGTTCACATGGTTGGAAATGTGATGATAAAAAAACTAGTAAGCACCATGAACATCTATCGGTTACTTTTAGCATCAATGCCAAAAAACAGCTTGATAGCCGAACAAAATGACGGATTCTTCAAATTCGAAACATGCCCAACCAATATTATTGAAAGCCTTGAAAAACTCATTTTCGATTCTGAAAAAGCGATGATTAAATTAATTAACATCTATACGAACGCTGAAGTAGATAACCTTTTCACAAAAATATGCGGTGAACGTGGCATTAACATTTTCACTTTCTAA	TTAGAAAGTGAAAATGTTAATGCCACGTTCACCGCATATTTTTGTGAAAAGGTTATCTACTTCAGCGTTCGTATAGATGTTAATTAATTTAATCATCGCTTTTTCAGAATCGAAAATGAGTTTTTCAAGGCTTTCAATAATATTGGTTGGGCATGTTTCGAATTTGAAGAATCCGTCATTTTGTTCGGCTATCAAGCTGTTTTTTGGCATTGATGCTAAAAGTAACCGATAGATGTTCATGGTGCTTACTAGTTTTTTTATCATCACATTTCCAACCATGTGAACGATTGGGATTTTTTCAGTTTGTAAATTTTCGAAAAAGTATGTGAATTTTATTAATTCCTTCCCCTTTAGTGCTTCTTGTGCGTACTCTTCGTCTTCAGCTTCCTCGTATGATATTATGGTAAACGTGCTTTCTTTTAGCTTTCTTACCATATCGTTTGTAAGTCTTCTCATGACTACTGTAGAACCTACGAGGTCGCATATCCGTCCGCCAGAGGTTTTCAAATTTACCATGGAGACAGGCAGAGAATCGTTAAAGGCAATAACGAAGTCAGGTTCTTGTGCAACGACGAGCGCACCTAAGGTTACTACGGTAGATTGTTCTGTGTATTTGCTGAGCCTAACGAATCGCTTATCGACGTTGTCAAGGATTTCGTAGTTAACCTGCGGGTTGGAGAATTTTTCAAAGGTCATATGTTCGTATTTTTCGGAAGCAAATAGTTCGGAAAGGACTTTGTGAATCGTGGAATCATATTTCATGGTGTAATAGAACGCCTTTAGTGCGAACATTCTTCTGTCGTGGAGTGGGACATCTCCACAGGAGTCTAGTAACTTTATAACCTTTGGATAATCGGCTGGATCGCATACAACGACAACGTTCCTGTGGTTTTTCGCAGCGGCTCTAAGGAGTGCAACTCCACCAATGTCGATATTTTCTATCAACGTATCTTCGTCTCTCGTTTGTTTTTGAACTTCTTCAAAAGGATACAAATTCACAACGACCATGTCGATAGGACTGATCGAATGTTCTTCAAGGTCTGCGATATGGGACTGTTCATCGTAATTGGCAAGGATAGCACCGAATATGAATGGGTGAAGGGTTTTTACACGACCACCAAGGATTTCAGGAAAACCTGTTACTTCGGATACTTGTTTCACGGGGATTCCGGAATCTGAGAGAAGCTTTGCTGTACCCCCGGTGCTAATTATTTCCACGCCGCGGTTGTGGAGCTCTTTGGCGAATTCAACGATTCCCGTCTTATCTGAGACACTTATCAATGCCCTTTTTATGTTCAC	Derived by automated computational analysis using gene prediction method: Protein Homology.	2423.NA23_0208530	3.79e-308	840.0	COG0138@1|root,COG0138@2|Bacteria,2GCXP@200918|Thermotogae	200918|Thermotogae	F	Bifunctional purine biosynthesis protein PurH	-	-	2.1.2.3,3.5.4.10	ko:K00602	ko00230,ko00670,ko01100,ko01110,ko01130,ko01523,map00230,map00670,map01100,map01110,map01130,map01523	M00048	R01127,R04560	RC00026,RC00263,RC00456	ko00000,ko00001,ko00002,ko01000,ko04147	-	-	-	AICARFT_IMPCHas,MGS	F	#99334d	[F] Nucleotide transport and metabolism	cd01421	IMPCH	7.77138E-101							G3DSA:3.40.50.1380:FF:000001	Bifunctional purine biosynthesis protein PurH	6.2E-77	G3DSA:3.40.50.1380	-	1.6E-85										PTHR11692	BIFUNCTIONAL PURINE BIOSYNTHESIS PROTEIN PURH	1.4E-71	PF01808, PF02142	AICARFT/IMPCHase bienzyme, MGS-like domain	7.0E-16, 3.0E-27													PS51855	MGS-like domain profile.	19.384415				SM00798, SM00851	aicarft_impchas, MGS_2a	3.5E-5, 3.1E-48	SSF52335	Methylglyoxal synthase-like	6.82E-65
NA23_RS01075	0.235334	8.68968	0.677451	0.998814	367.675	445.167	520.243	177.567	456.436	498.38			hslU		NA23_01075	+	WP_033192516.1	ATP-dependent protease ATPase subunit HslU	234394	235776	460	52367.7	5.1192	MTNFDNLTPRQIVAELDKYIIGQYEAKKAVAIAIRNRIRRQRLPEEWKKEVIPKNILLIGPTGVGKTEIARRLAQLSGSPFLKVEATKFTEVGYVGKNVDSMIRDLVEIAVNMVKQEKIKEVEPKVKDLVEERILEALVPSKKQSIPFANIFGFQAAFQGQQEQQEEIDVRRKRAELREKLKNGELEDMEIELDIEVNQPGVGFVGMPDMEDMGIDFSQILGNILPKQKKRRRMKVSEARRILAPIESEKLIDMDEVVQKALVLAQERGIIFIDELDKIAATGQGHGPDVSRQGVQRDLLPIVEGTTVTTRYGPVRTDYILFIGAGAFHMSKPSDLIPELQGRFPIRVELEPLKEEDFVRILTEPENAPLKQYKALLYTEGIELDFTEDAIREIAKIAYKLNEKMENIGARRLYTVVEKLLEDIMFEAPDVEKKVVINKEYVNKKLSSIVEDENAAAYIL	TTGACGAATTTTGACAATTTGACACCTCGCCAAATCGTTGCAGAACTTGATAAGTACATCATCGGACAGTACGAGGCAAAAAAGGCTGTTGCGATAGCGATAAGAAACAGAATTAGAAGGCAAAGACTCCCAGAAGAATGGAAAAAAGAGGTCATACCGAAAAATATTCTCCTCATCGGTCCAACGGGTGTTGGTAAGACCGAGATTGCAAGAAGGCTTGCACAATTATCTGGTTCACCATTTTTGAAAGTTGAAGCGACGAAGTTCACAGAAGTGGGATACGTCGGCAAGAATGTGGATTCGATGATAAGGGATTTGGTAGAGATAGCTGTGAACATGGTGAAACAAGAGAAGATTAAAGAGGTTGAGCCAAAGGTGAAAGATTTGGTCGAAGAGCGTATATTGGAAGCATTGGTACCGAGCAAAAAGCAAAGTATACCATTTGCAAATATCTTCGGATTCCAAGCAGCATTTCAAGGTCAACAGGAACAGCAAGAAGAGATAGACGTTCGCAGAAAGAGGGCAGAGCTAAGGGAAAAACTAAAAAACGGCGAGTTGGAAGATATGGAAATCGAGCTTGACATCGAAGTTAACCAGCCCGGCGTAGGTTTCGTTGGAATGCCGGATATGGAAGACATGGGTATCGATTTTTCGCAGATACTTGGAAATATACTGCCAAAGCAGAAGAAAAGGCGGAGAATGAAGGTCTCAGAAGCAAGAAGGATACTTGCTCCTATTGAGTCGGAAAAGCTCATTGATATGGATGAAGTCGTTCAAAAAGCACTCGTTTTAGCGCAGGAACGCGGAATCATATTTATAGACGAGCTCGATAAGATAGCGGCAACCGGACAAGGTCATGGACCCGATGTCTCAAGACAAGGTGTCCAAAGGGACTTGTTGCCTATTGTCGAGGGGACGACGGTAACAACAAGATACGGACCCGTTAGGACAGATTATATTCTCTTCATAGGTGCTGGTGCATTCCATATGTCCAAACCTTCAGATCTCATTCCAGAGCTCCAAGGAAGGTTCCCGATAAGGGTGGAATTGGAACCTCTCAAAGAAGAAGACTTTGTAAGGATACTTACAGAACCGGAAAATGCACCGCTGAAACAATACAAGGCACTGCTTTACACGGAAGGAATAGAACTAGACTTCACCGAAGATGCGATAAGAGAAATCGCAAAGATAGCGTACAAGCTTAATGAAAAGATGGAAAACATAGGTGCTAGGAGACTCTACACCGTCGTTGAAAAGCTCCTCGAAGACATTATGTTCGAAGCCCCCGACGTAGAGAAGAAGGTAGTTATAAACAAAGAATACGTCAACAAAAAGCTGAGCAGCATAGTCGAAGATGAGAACGCAGCAGCTTACATCCTTTGA	TTGACGAATTTTGACAATTTGACACCTCGCCAAATCGTTGCAGAACTTGATAAGTACATCATCGGACAGTACGAGGCAAAAAAGGCTGTTGCGATAGCGATAAGAAACAGAATTAGAAGGCAAAGACTCCCAGAAGAATGGAAAAAAGAGGTCATACCGAAAAATATTCTCCTCATCGGTCCAACGGGTGTTGGTAAGACCGAGATTGCAAGAAGGCTTGCACAATTATCTGGTTCACCATTTTTGAAAGTTGAAGCGACGAAGTTCACAGAAGTGGGATACGTCGGCAAGAATGTGGATTCGATGATAAGGGATTTGGTAGAGATAGCTGTGAACATGGTGAAACAAGAGAAGATTAAAGAGGTTGAGCCAAAGGTGAAAGATTTGGTCGAAGAGCGTATATTGGAAGCATTGGTACCGAGCAAAAAGCAAAGTATACCATTTGCAAATATCTTCGGATTCCAAGCAGCATTTCAAGGTCAACAGGAACAGCAAGAAGAGATAGACGTTCGCAGAAAGAGGGCAGAGCTAAGGGAAAAACTAAAAAACGGCGAGTTGGAAGATATGGAAATCGAGCTTGACATCGAAGTTAACCAGCCCGGCGTAGGTTTCGTTGGAATGCCGGATATGGAAGACATGGGTATCGATTTTTCGCAGATACTTGGAAATATACTGCCAAAGCAGAAGAAAAGGCGGAGAATGAAGGTCTCAGAAGCAAGAAGGATACTTGCTCCTATTGAGTCGGAAAAGCTCATTGATATGGATGAAGTCGTTCAAAAAGCACTCGTTTTAGCGCAGGAACGCGGAATCATATTTATAGACGAGCTCGATAAGATAGCGGCAACCGGACAAGGTCATGGACCCGATGTCTCAAGACAAGGTGTCCAAAGGGACTTGTTGCCTATTGTCGAGGGGACGACGGTAACAACAAGATACGGACCCGTTAGGACAGATTATATTCTCTTCATAGGTGCTGGTGCATTCCATATGTCCAAACCTTCAGATCTCATTCCAGAGCTCCAAGGAAGGTTCCCGATAAGGGTGGAATTGGAACCTCTCAAAGAAGAAGACTTTGTAAGGATACTTACAGAACCGGAAAATGCACCGCTGAAACAATACAAGGCACTGCTTTACACGGAAGGAATAGAACTAGACTTCACCGAAGATGCGATAAGAGAAATCGCAAAGATAGCGTACAAGCTTAATGAAAAGATGGAAAACATAGGTGCTAGGAGACTCTACACCGTCGTTGAAAAGCTCCTCGAAGACATTATGTTCGAAGCCCCCGACGTAGAGAAGAAGGTAGTTATAAACAAAGAATACGTCAACAAAAAGCTGAGCAGCATAGTCGAAGATGAGAACGCAGCAGCTTACATCCTTTGA	TCAAAGGATGTAAGCTGCTGCGTTCTCATCTTCGACTATGCTGCTCAGCTTTTTGTTGACGTATTCTTTGTTTATAACTACCTTCTTCTCTACGTCGGGGGCTTCGAACATAATGTCTTCGAGGAGCTTTTCAACGACGGTGTAGAGTCTCCTAGCACCTATGTTTTCCATCTTTTCATTAAGCTTGTACGCTATCTTTGCGATTTCTCTTATCGCATCTTCGGTGAAGTCTAGTTCTATTCCTTCCGTGTAAAGCAGTGCCTTGTATTGTTTCAGCGGTGCATTTTCCGGTTCTGTAAGTATCCTTACAAAGTCTTCTTCTTTGAGAGGTTCCAATTCCACCCTTATCGGGAACCTTCCTTGGAGCTCTGGAATGAGATCTGAAGGTTTGGACATATGGAATGCACCAGCACCTATGAAGAGAATATAATCTGTCCTAACGGGTCCGTATCTTGTTGTTACCGTCGTCCCCTCGACAATAGGCAACAAGTCCCTTTGGACACCTTGTCTTGAGACATCGGGTCCATGACCTTGTCCGGTTGCCGCTATCTTATCGAGCTCGTCTATAAATATGATTCCGCGTTCCTGCGCTAAAACGAGTGCTTTTTGAACGACTTCATCCATATCAATGAGCTTTTCCGACTCAATAGGAGCAAGTATCCTTCTTGCTTCTGAGACCTTCATTCTCCGCCTTTTCTTCTGCTTTGGCAGTATATTTCCAAGTATCTGCGAAAAATCGATACCCATGTCTTCCATATCCGGCATTCCAACGAAACCTACGCCGGGCTGGTTAACTTCGATGTCAAGCTCGATTTCCATATCTTCCAACTCGCCGTTTTTTAGTTTTTCCCTTAGCTCTGCCCTCTTTCTGCGAACGTCTATCTCTTCTTGCTGTTCCTGTTGACCTTGAAATGCTGCTTGGAATCCGAAGATATTTGCAAATGGTATACTTTGCTTTTTGCTCGGTACCAATGCTTCCAATATACGCTCTTCGACCAAATCTTTCACCTTTGGCTCAACCTCTTTAATCTTCTCTTGTTTCACCATGTTCACAGCTATCTCTACCAAATCCCTTATCATCGAATCCACATTCTTGCCGACGTATCCCACTTCTGTGAACTTCGTCGCTTCAACTTTCAAAAATGGTGAACCAGATAATTGTGCAAGCCTTCTTGCAATCTCGGTCTTACCAACACCCGTTGGACCGATGAGGAGAATATTTTTCGGTATGACCTCTTTTTTCCATTCTTCTGGGAGTCTTTGCCTTCTAATTCTGTTTCTTATCGCTATCGCAACAGCCTTTTTTGCCTCGTACTGTCCGATGATGTACTTATCAAGTTCTGCAACGATTTGGCGAGGTGTCAAATTGTCAAAATTCGTCAA	Derived by automated computational analysis using gene prediction method: Protein Homology.	2423.NA23_0203925	0.0	870.0	COG1220@1|root,COG1220@2|Bacteria,2GC0S@200918|Thermotogae	200918|Thermotogae	O	this subunit has chaperone activity. The binding of ATP and its subsequent hydrolysis by HslU are essential for unfolding of protein substrates subsequently hydrolyzed by HslV. HslU recognizes the N-terminal part of its protein substrates and unfolds these before they are guided to HslV for hydrolysis	hslU	-	-	ko:K03667	-	-	-	-	ko00000,ko03110	-	-	-	AAA_2,ClpB_D2-small	O	#00ffff	[O] Posttranslational modification, protein turnover, chaperones	cd19498	RecA-like_HslU	6.10206E-98							G3DSA:3.40.50.300:FF:000213	ATP-dependent protease ATPase subunit HslU	7.4E-44	G3DSA:3.40.50.300, G3DSA:1.10.8.60, G3DSA:3.40.50.300, G3DSA:1.10.8.10	-, -, -, -	1.2E-25, 3.3E-35, 5.7E-30, 9.3E-8	MF_00249	ATP-dependent protease ATPase subunit HslU [hslU].	42.068359							PTHR48102	ATP-DEPENDENT CLP PROTEASE ATP-BINDING SUBUNIT CLPX-LIKE, MITOCHONDRIAL-RELATED	1.1E-96	PF07724, PF10431, PF00004	AAA domain (Cdc48 subfamily), C-terminal, D2-small domain, of ClpB protein, ATPase family associated with various cellular activities (AAA)	1.1E-36, 3.7E-8, 1.3E-6																			SM00382, SM01086	AAA_5, ClpB_D2_small_2	2.6E-9, 2.1E-21	SSF52540	P-loop containing nucleoside triphosphate hydrolases	1.53E-80	TIGR00390	hslU: ATP-dependent protease HslVU, ATPase subunit	5.7E-186
NA23_RS00750	0.234255	7.83308	0.685565	0.998814	144.195	284.01	304.848	99.1092	231.506	292.514		5.1.3.14	wecB		NA23_00750	+	WP_033191464.1	UDP-N-acetylglucosamine 2-epimerase (non-hydrolyzing)	169029	170108	359	40661.7	5.23384	MRIGIVFGTRPEIIKVAPVYLKAKEMSLDADFICTGQHREMVDMMKGIFGVDSDIDMNIMTANQTLNDVMYKVVKGFEELLKERKYDWILVQGDTTTAMAAALASFNRGVKVGHIEAGLRSGDLYDPFPEEMNRRVIDQVSEKMFAPTQKSKETLLREGFDESRIVVTGNTVIDAQMYVMNHFDLDGIRKKIIDHENYFLVTLHRRENIGQRMRNILSALRKFSEREGIEIVFPVHKNPKVREVVYDVLEGCKTAHLLEPVDYVELTALLKGARFVATDSGGIQEEAPTFGKFVAVCRETTERPELIESGFGVLAGTQEESVLDALYKAVDFEPHDLRNPFGDGKASERILKSLMEENR	ATGCGCATTGGCATTGTCTTTGGCACAAGACCTGAAATTATCAAGGTTGCACCTGTGTATTTAAAAGCCAAAGAGATGAGTTTGGACGCAGATTTTATCTGCACAGGGCAGCATCGGGAAATGGTTGATATGATGAAAGGGATATTCGGAGTTGATTCAGATATCGACATGAACATCATGACGGCAAACCAGACTTTGAACGATGTGATGTACAAGGTTGTTAAAGGTTTTGAGGAGCTTTTGAAAGAACGTAAATACGATTGGATTTTGGTTCAGGGCGATACGACAACAGCGATGGCAGCCGCACTTGCTTCGTTCAACAGGGGTGTTAAGGTTGGGCATATAGAAGCTGGTTTGAGAAGTGGGGATTTGTACGACCCGTTCCCTGAAGAGATGAACAGAAGAGTCATTGACCAGGTTTCTGAGAAGATGTTTGCACCAACGCAAAAGTCAAAGGAAACACTTCTGAGGGAAGGATTCGACGAAAGTAGAATTGTTGTTACTGGAAATACGGTGATAGATGCACAGATGTACGTGATGAATCACTTCGACCTTGATGGCATCAGGAAGAAGATAATTGACCATGAGAATTACTTTCTTGTCACGTTACACAGAAGGGAGAACATAGGGCAAAGGATGAGGAATATTCTCAGCGCACTGAGAAAGTTTTCAGAAAGAGAAGGAATTGAGATAGTTTTTCCTGTGCACAAAAATCCAAAGGTGAGAGAGGTTGTTTACGATGTGCTCGAAGGATGCAAAACGGCACATTTATTGGAGCCTGTAGATTACGTCGAACTCACTGCTCTTTTAAAGGGCGCAAGGTTTGTTGCTACAGACAGCGGTGGGATACAGGAAGAAGCACCAACGTTTGGAAAATTCGTTGCTGTGTGCAGAGAAACAACGGAGCGGCCTGAGTTGATAGAAAGCGGATTTGGTGTTCTGGCTGGCACGCAGGAAGAGAGCGTGTTGGATGCACTCTACAAAGCGGTTGATTTTGAGCCACACGATTTGAGAAATCCGTTTGGTGATGGGAAAGCATCCGAGAGGATACTCAAATCGCTCATGGAGGAAAATAGATGA	ATGCGCATTGGCATTGTCTTTGGCACAAGACCTGAAATTATCAAGGTTGCACCTGTGTATTTAAAAGCCAAAGAGATGAGTTTGGACGCAGATTTTATCTGCACAGGGCAGCATCGGGAAATGGTTGATATGATGAAAGGGATATTCGGAGTTGATTCAGATATCGACATGAACATCATGACGGCAAACCAGACTTTGAACGATGTGATGTACAAGGTTGTTAAAGGTTTTGAGGAGCTTTTGAAAGAACGTAAATACGATTGGATTTTGGTTCAGGGCGATACGACAACAGCGATGGCAGCCGCACTTGCTTCGTTCAACAGGGGTGTTAAGGTTGGGCATATAGAAGCTGGTTTGAGAAGTGGGGATTTGTACGACCCGTTCCCTGAAGAGATGAACAGAAGAGTCATTGACCAGGTTTCTGAGAAGATGTTTGCACCAACGCAAAAGTCAAAGGAAACACTTCTGAGGGAAGGATTCGACGAAAGTAGAATTGTTGTTACTGGAAATACGGTGATAGATGCACAGATGTACGTGATGAATCACTTCGACCTTGATGGCATCAGGAAGAAGATAATTGACCATGAGAATTACTTTCTTGTCACGTTACACAGAAGGGAGAACATAGGGCAAAGGATGAGGAATATTCTCAGCGCACTGAGAAAGTTTTCAGAAAGAGAAGGAATTGAGATAGTTTTTCCTGTGCACAAAAATCCAAAGGTGAGAGAGGTTGTTTACGATGTGCTCGAAGGATGCAAAACGGCACATTTATTGGAGCCTGTAGATTACGTCGAACTCACTGCTCTTTTAAAGGGCGCAAGGTTTGTTGCTACAGACAGCGGTGGGATACAGGAAGAAGCACCAACGTTTGGAAAATTCGTTGCTGTGTGCAGAGAAACAACGGAGCGGCCTGAGTTGATAGAAAGCGGATTTGGTGTTCTGGCTGGCACGCAGGAAGAGAGCGTGTTGGATGCACTCTACAAAGCGGTTGATTTTGAGCCACACGATTTGAGAAATCCGTTTGGTGATGGGAAAGCATCCGAGAGGATACTCAAATCGCTCATGGAGGAAAATAGATGA	TCATCTATTTTCCTCCATGAGCGATTTGAGTATCCTCTCGGATGCTTTCCCATCACCAAACGGATTTCTCAAATCGTGTGGCTCAAAATCAACCGCTTTGTAGAGTGCATCCAACACGCTCTCTTCCTGCGTGCCAGCCAGAACACCAAATCCGCTTTCTATCAACTCAGGCCGCTCCGTTGTTTCTCTGCACACAGCAACGAATTTTCCAAACGTTGGTGCTTCTTCCTGTATCCCACCGCTGTCTGTAGCAACAAACCTTGCGCCCTTTAAAAGAGCAGTGAGTTCGACGTAATCTACAGGCTCCAATAAATGTGCCGTTTTGCATCCTTCGAGCACATCGTAAACAACCTCTCTCACCTTTGGATTTTTGTGCACAGGAAAAACTATCTCAATTCCTTCTCTTTCTGAAAACTTTCTCAGTGCGCTGAGAATATTCCTCATCCTTTGCCCTATGTTCTCCCTTCTGTGTAACGTGACAAGAAAGTAATTCTCATGGTCAATTATCTTCTTCCTGATGCCATCAAGGTCGAAGTGATTCATCACGTACATCTGTGCATCTATCACCGTATTTCCAGTAACAACAATTCTACTTTCGTCGAATCCTTCCCTCAGAAGTGTTTCCTTTGACTTTTGCGTTGGTGCAAACATCTTCTCAGAAACCTGGTCAATGACTCTTCTGTTCATCTCTTCAGGGAACGGGTCGTACAAATCCCCACTTCTCAAACCAGCTTCTATATGCCCAACCTTAACACCCCTGTTGAACGAAGCAAGTGCGGCTGCCATCGCTGTTGTCGTATCGCCCTGAACCAAAATCCAATCGTATTTACGTTCTTTCAAAAGCTCCTCAAAACCTTTAACAACCTTGTACATCACATCGTTCAAAGTCTGGTTTGCCGTCATGATGTTCATGTCGATATCTGAATCAACTCCGAATATCCCTTTCATCATATCAACCATTTCCCGATGCTGCCCTGTGCAGATAAAATCTGCGTCCAAACTCATCTCTTTGGCTTTTAAATACACAGGTGCAACCTTGATAATTTCAGGTCTTGTGCCAAAGACAATGCCAATGCGCAT	Derived by automated computational analysis using gene prediction method: Protein Homology.	2423.NA23_0204260	1.24e-260	714.0	COG0381@1|root,COG0381@2|Bacteria,2GC04@200918|Thermotogae	200918|Thermotogae	G	Belongs to the UDP-N-acetylglucosamine 2-epimerase family	-	-	5.1.3.14	ko:K01791	ko00520,ko01100,ko05111,map00520,map01100,map05111	M00362	R00420	RC00290	ko00000,ko00001,ko00002,ko01000,ko01005	-	-	-	Epimerase_2	G	#805642	[G] Carbohydrate transport and metabolism	cd03786	GTB_UDP-GlcNAc_2-Epimerase	1.21482E-117										G3DSA:3.40.50.2000, G3DSA:3.40.50.2000	Glycogen Phosphorylase B;, Glycogen Phosphorylase B;	1.1E-125, 1.1E-125										PTHR43174	UDP-N-ACETYLGLUCOSAMINE 2-EPIMERASE	5.9E-101	PF02350	UDP-N-acetylglucosamine 2-epimerase	6.1E-110																						SSF53756	UDP-Glycosyltransferase/glycogen phosphorylase	7.33E-109	TIGR00236	wecB: UDP-N-acetylglucosamine 2-epimerase	6.7E-118
NA23_RS04460	0.233563	6.97611	0.677201	0.998814	120.397	162.909	118.441	108.769	128.624	104.25					NA23_04460	+	WP_033190947.1	2Fe-2S iron-sulfur cluster binding domain-containing protein	964992	966101	369	41367.1	6.37985	MEIIVAPLVVSVISSVLALMIVVVDGIVNNYGEVEIDINDGKKKLKVKGGAPLLQTLSSTGIFVPSACGGRGSCGACKVKVLSDVGPHLPTELPYMSKEEIKENIRLACQIKLKKDIKIYLPEELFNIRKFKGIVESLKDVTYDIKEVRIRLVEPNEINFKAGQYVQLVIPPYENIKEPTQRAYSISSSPSDKNHIELLIRLVPGGIATTYVHKYMKEGDVVEVVGPFGEFYMRDTNADMIMVAGGSGMAPIKSIILDMWERGITDRNVWYFFGARSKRDLYYVELFQELEKKWPRFHFIPALSEPLPEDDWKGEVGLITNVLDKYLSSVIPTDNSKEGYLCGSPGMINACIQVFDKHGIKDVYYDKFA	ATGGAAATAATCGTTGCTCCTTTAGTTGTTTCCGTAATCAGTTCTGTTCTTGCTTTGATGATTGTTGTCGTTGATGGTATTGTTAACAACTACGGGGAAGTAGAAATTGATATAAACGATGGAAAGAAGAAGCTCAAGGTCAAAGGTGGAGCACCGCTTTTGCAAACACTTAGCTCAACTGGAATTTTCGTACCATCAGCATGTGGTGGACGGGGTAGTTGTGGCGCATGCAAAGTGAAAGTGCTTTCTGATGTGGGACCACATTTGCCTACTGAATTACCATACATGTCAAAAGAGGAAATCAAAGAAAATATCCGCTTAGCTTGTCAGATAAAGTTGAAAAAGGACATAAAAATATACTTACCTGAAGAACTTTTCAATATAAGGAAATTCAAAGGTATAGTCGAAAGTTTAAAGGATGTGACTTATGACATCAAAGAAGTTCGGATTCGGCTGGTCGAACCTAACGAGATAAACTTCAAAGCAGGTCAATACGTACAGTTGGTCATTCCACCGTACGAGAACATAAAGGAACCTACGCAAAGGGCATATTCTATATCATCTTCTCCAAGCGATAAGAACCACATTGAGTTATTGATAAGATTAGTGCCAGGCGGAATAGCGACCACGTACGTTCATAAGTACATGAAGGAGGGAGATGTGGTCGAAGTTGTAGGTCCGTTTGGAGAATTCTACATGAGAGACACAAACGCAGACATGATCATGGTAGCTGGTGGAAGCGGTATGGCTCCAATAAAGTCTATCATTCTCGATATGTGGGAACGAGGAATTACAGATAGAAACGTCTGGTATTTCTTCGGCGCACGAAGTAAACGAGACCTCTACTACGTGGAACTATTCCAAGAGCTGGAAAAGAAATGGCCAAGGTTCCACTTTATCCCTGCCCTTTCAGAACCACTCCCTGAGGATGATTGGAAAGGCGAGGTTGGGTTGATTACAAATGTTTTGGATAAATATTTGTCAAGTGTAATACCAACCGACAATTCAAAGGAAGGATACCTGTGCGGTAGTCCAGGAATGATAAACGCGTGTATACAGGTATTTGACAAGCACGGAATCAAAGATGTTTACTACGACAAATTCGCATAA	ATGGAAATAATCGTTGCTCCTTTAGTTGTTTCCGTAATCAGTTCTGTTCTTGCTTTGATGATTGTTGTCGTTGATGGTATTGTTAACAACTACGGGGAAGTAGAAATTGATATAAACGATGGAAAGAAGAAGCTCAAGGTCAAAGGTGGAGCACCGCTTTTGCAAACACTTAGCTCAACTGGAATTTTCGTACCATCAGCATGTGGTGGACGGGGTAGTTGTGGCGCATGCAAAGTGAAAGTGCTTTCTGATGTGGGACCACATTTGCCTACTGAATTACCATACATGTCAAAAGAGGAAATCAAAGAAAATATCCGCTTAGCTTGTCAGATAAAGTTGAAAAAGGACATAAAAATATACTTACCTGAAGAACTTTTCAATATAAGGAAATTCAAAGGTATAGTCGAAAGTTTAAAGGATGTGACTTATGACATCAAAGAAGTTCGGATTCGGCTGGTCGAACCTAACGAGATAAACTTCAAAGCAGGTCAATACGTACAGTTGGTCATTCCACCGTACGAGAACATAAAGGAACCTACGCAAAGGGCATATTCTATATCATCTTCTCCAAGCGATAAGAACCACATTGAGTTATTGATAAGATTAGTGCCAGGCGGAATAGCGACCACGTACGTTCATAAGTACATGAAGGAGGGAGATGTGGTCGAAGTTGTAGGTCCGTTTGGAGAATTCTACATGAGAGACACAAACGCAGACATGATCATGGTAGCTGGTGGAAGCGGTATGGCTCCAATAAAGTCTATCATTCTCGATATGTGGGAACGAGGAATTACAGATAGAAACGTCTGGTATTTCTTCGGCGCACGAAGTAAACGAGACCTCTACTACGTGGAACTATTCCAAGAGCTGGAAAAGAAATGGCCAAGGTTCCACTTTATCCCTGCCCTTTCAGAACCACTCCCTGAGGATGATTGGAAAGGCGAGGTTGGGTTGATTACAAATGTTTTGGATAAATATTTGTCAAGTGTAATACCAACCGACAATTCAAAGGAAGGATACCTGTGCGGTAGTCCAGGAATGATAAACGCGTGTATACAGGTATTTGACAAGCACGGAATCAAAGATGTTTACTACGACAAATTCGCATAA	TTATGCGAATTTGTCGTAGTAAACATCTTTGATTCCGTGCTTGTCAAATACCTGTATACACGCGTTTATCATTCCTGGACTACCGCACAGGTATCCTTCCTTTGAATTGTCGGTTGGTATTACACTTGACAAATATTTATCCAAAACATTTGTAATCAACCCAACCTCGCCTTTCCAATCATCCTCAGGGAGTGGTTCTGAAAGGGCAGGGATAAAGTGGAACCTTGGCCATTTCTTTTCCAGCTCTTGGAATAGTTCCACGTAGTAGAGGTCTCGTTTACTTCGTGCGCCGAAGAAATACCAGACGTTTCTATCTGTAATTCCTCGTTCCCACATATCGAGAATGATAGACTTTATTGGAGCCATACCGCTTCCACCAGCTACCATGATCATGTCTGCGTTTGTGTCTCTCATGTAGAATTCTCCAAACGGACCTACAACTTCGACCACATCTCCCTCCTTCATGTACTTATGAACGTACGTGGTCGCTATTCCGCCTGGCACTAATCTTATCAATAACTCAATGTGGTTCTTATCGCTTGGAGAAGATGATATAGAATATGCCCTTTGCGTAGGTTCCTTTATGTTCTCGTACGGTGGAATGACCAACTGTACGTATTGACCTGCTTTGAAGTTTATCTCGTTAGGTTCGACCAGCCGAATCCGAACTTCTTTGATGTCATAAGTCACATCCTTTAAACTTTCGACTATACCTTTGAATTTCCTTATATTGAAAAGTTCTTCAGGTAAGTATATTTTTATGTCCTTTTTCAACTTTATCTGACAAGCTAAGCGGATATTTTCTTTGATTTCCTCTTTTGACATGTATGGTAATTCAGTAGGCAAATGTGGTCCCACATCAGAAAGCACTTTCACTTTGCATGCGCCACAACTACCCCGTCCACCACATGCTGATGGTACGAAAATTCCAGTTGAGCTAAGTGTTTGCAAAAGCGGTGCTCCACCTTTGACCTTGAGCTTCTTCTTTCCATCGTTTATATCAATTTCTACTTCCCCGTAGTTGTTAACAATACCATCAACGACAACAATCATCAAAGCAAGAACAGAACTGATTACGGAAACAACTAAAGGAGCAACGATTATTTCCAT	Derived by automated computational analysis using gene prediction method: Protein Homology.	2423.NA23_0200570	3.35e-270	739.0	COG2871@1|root,COG2871@2|Bacteria,2GCQ5@200918|Thermotogae	200918|Thermotogae	C	Oxidoreductase FAD NAD(P)-binding domain protein	-	-	1.6.5.8	ko:K00351	-	-	-	-	ko00000,ko01000	-	-	-	FAD_binding_6,Fer2,NAD_binding_1	C	#9900ff	[C] Energy production and conversion	cd00207	fer2	1.11573E-11										G3DSA:3.40.50.80, G3DSA:2.40.30.10, G3DSA:3.10.20.30	-, Translation factors, -	2.3E-30, 6.8E-26, 3.2E-22										PTHR43644	NA(+)-TRANSLOCATING NADH-QUINONE REDUCTASE SUBUNIT	1.3E-94	PF00175, PF00111, PF00970	Oxidoreductase NAD-binding domain, 2Fe-2S iron-sulfur cluster binding domain, Oxidoreductase FAD-binding domain	1.2E-17, 3.5E-11, 1.3E-15	SIGNAL_PEPTIDE_C_REGION, NON_CYTOPLASMIC_DOMAIN, SIGNAL_PEPTIDE, SIGNAL_PEPTIDE_N_REGION, SIGNAL_PEPTIDE_H_REGION	C-terminal region of a signal peptide., Region of a membrane-bound protein predicted to be outside the membrane, in the extracellular region., Signal peptide region, N-terminal region of a signal peptide., Hydrophobic region of a signal peptide.	-, -, -, -, -				PR00410, PR00410, PR00410, PR00410, PR00371, PR00371, PR00371, PR00371	Phenol hydroxylase reductase family signature, Phenol hydroxylase reductase family signature, Phenol hydroxylase reductase family signature, Phenol hydroxylase reductase family signature, Flavoprotein pyridine nucleotide cytochrome reductase signature, Flavoprotein pyridine nucleotide cytochrome reductase signature, Flavoprotein pyridine nucleotide cytochrome reductase signature, Flavoprotein pyridine nucleotide cytochrome reductase signature	5.1E-18, 5.1E-18, 5.1E-18, 5.1E-18, 2.6E-7, 2.6E-7, 2.6E-7, 2.6E-7				PS51384, PS51085	Ferredoxin reductase-type FAD binding domain profile., 2Fe-2S ferredoxin-type iron-sulfur binding domain profile.	17.002388, 11.893763							SSF52343, SSF63380, SSF54292	Ferredoxin reductase-like, C-terminal NADP-linked domain, Riboflavin synthase domain-like, 2Fe-2S ferredoxin-like	3.67E-34, 1.53E-29, 3.37E-21
NA23_RS07650	0.23346	9.24322	0.662697	0.998814	819.567	651.515	487.311	564.928	565.945	534.864					NA23_07635	+	WP_033192105.1	FapA family protein	1598225	1599610	461	51062.8	7.16837	MVVNISTTPDKMEAYIKISNILPGEQVTLEKLMEEIRNAKIVHNIDIAALKHLCENPVENTPILFAKGDEPKNGEDGRIVFEVFQHKPSFTTSGNRVDFREFPVQKRIIVKKGQKIATVYPPTEGVPGRNVYGEPVPAKPGNEAKVVLGKNVALSEDGAHIIATSDGILKVDPEKGVVEVSEYLEIEGNVDYATGNIEFPGVVFVKGDVKPGFIVRARGDIEIQGVAEASTIISLEGSIKLTGAKGKDKGLIKAKKNVHVKYAESVTIECENLYFESNLLNCMVRVTNAVIGQGRSSAIIGGECIASTRIEADELGSDFGVKTYLEVGVNPYLREELKLVNTQIEIDRTSIQKLVNIVKQYKELKERGAKLTPDKEEQFSKAARTLINLREQLEKNLQRKQELEKKISEMRYHCEIVARKMLYPGVEVYIHDAKYLADRPLPKVVLRYEDGKVVAGGYSGT	ATGGTTGTAAACATCTCCACAACACCGGACAAGATGGAGGCATATATCAAAATATCGAACATACTGCCCGGAGAACAGGTCACTCTCGAAAAATTGATGGAAGAAATAAGAAATGCCAAGATAGTGCACAACATTGACATTGCTGCACTCAAACACCTGTGTGAAAATCCAGTTGAAAATACACCAATTCTATTTGCAAAAGGCGATGAACCAAAAAATGGAGAAGACGGCAGAATTGTATTCGAAGTTTTTCAACACAAGCCTTCATTTACCACATCTGGTAACCGTGTTGACTTCAGGGAATTCCCCGTCCAAAAAAGAATCATCGTCAAAAAGGGTCAAAAAATAGCAACCGTTTATCCGCCTACTGAAGGCGTTCCTGGAAGAAATGTGTACGGCGAACCTGTTCCAGCAAAGCCTGGCAATGAAGCAAAAGTTGTACTGGGAAAAAACGTCGCACTGAGCGAAGATGGGGCTCACATAATAGCTACTTCGGATGGTATACTGAAAGTAGATCCAGAAAAAGGTGTCGTTGAAGTAAGTGAATACTTGGAAATAGAAGGAAACGTTGACTACGCGACCGGTAATATTGAATTCCCCGGTGTTGTTTTCGTCAAGGGCGATGTAAAGCCAGGGTTCATAGTTAGGGCAAGAGGTGATATCGAGATACAGGGGGTAGCGGAAGCCTCTACGATAATTTCCTTGGAAGGCAGTATCAAACTCACAGGAGCGAAAGGAAAAGATAAAGGGTTGATCAAAGCAAAAAAGAACGTACACGTCAAATACGCCGAATCTGTAACGATAGAATGTGAAAATCTCTATTTCGAGTCCAATTTACTCAACTGCATGGTTCGAGTTACAAATGCCGTTATTGGACAGGGAAGAAGTAGTGCGATCATAGGTGGCGAATGCATCGCTTCGACGCGTATCGAAGCTGATGAATTGGGCTCGGACTTCGGTGTCAAGACCTATCTCGAAGTTGGCGTGAATCCATACCTTAGAGAGGAGCTTAAACTAGTCAACACTCAAATTGAAATTGACCGAACAAGCATTCAAAAACTTGTCAACATAGTCAAGCAGTACAAAGAATTAAAAGAACGAGGAGCTAAACTCACACCAGACAAAGAGGAACAATTTTCAAAAGCCGCAAGAACCCTAATCAACTTGCGTGAACAACTCGAAAAGAATTTACAAAGAAAGCAAGAACTGGAAAAAAAAATCTCGGAAATGCGATACCATTGTGAGATAGTAGCACGAAAAATGCTTTATCCCGGAGTCGAAGTCTACATTCACGATGCAAAATATTTAGCAGACAGACCTCTTCCGAAAGTCGTCTTGAGATACGAGGACGGAAAAGTTGTTGCCGGTGGCTATTCTGGAACTTGA	ATGGTTGTAAACATCTCCACAACACCGGACAAGATGGAGGCATATATCAAAATATCGAACATACTGCCCGGAGAACAGGTCACTCTCGAAAAATTGATGGAAGAAATAAGAAATGCCAAGATAGTGCACAACATTGACATTGCTGCACTCAAACACCTGTGTGAAAATCCAGTTGAAAATACACCAATTCTATTTGCAAAAGGCGATGAACCAAAAAATGGAGAAGACGGCAGAATTGTATTCGAAGTTTTTCAACACAAGCCTTCATTTACCACATCTGGTAACCGTGTTGACTTCAGGGAATTCCCCGTCCAAAAAAGAATCATCGTCAAAAAGGGTCAAAAAATAGCAACCGTTTATCCGCCTACTGAAGGCGTTCCTGGAAGAAATGTGTACGGCGAACCTGTTCCAGCAAAGCCTGGCAATGAAGCAAAAGTTGTACTGGGAAAAAACGTCGCACTGAGCGAAGATGGGGCTCACATAATAGCTACTTCGGATGGTATACTGAAAGTAGATCCAGAAAAAGGTGTCGTTGAAGTAAGTGAATACTTGGAAATAGAAGGAAACGTTGACTACGCGACCGGTAATATTGAATTCCCCGGTGTTGTTTTCGTCAAGGGCGATGTAAAGCCAGGGTTCATAGTTAGGGCAAGAGGTGATATCGAGATACAGGGGGTAGCGGAAGCCTCTACGATAATTTCCTTGGAAGGCAGTATCAAACTCACAGGAGCGAAAGGAAAAGATAAAGGGTTGATCAAAGCAAAAAAGAACGTACACGTCAAATACGCCGAATCTGTAACGATAGAATGTGAAAATCTCTATTTCGAGTCCAATTTACTCAACTGCATGGTTCGAGTTACAAATGCCGTTATTGGACAGGGAAGAAGTAGTGCGATCATAGGTGGCGAATGCATCGCTTCGACGCGTATCGAAGCTGATGAATTGGGCTCGGACTTCGGTGTCAAGACCTATCTCGAAGTTGGCGTGAATCCATACCTTAGAGAGGAGCTTAAACTAGTCAACACTCAAATTGAAATTGACCGAACAAGCATTCAAAAACTTGTCAACATAGTCAAGCAGTACAAAGAATTAAAAGAACGAGGAGCTAAACTCACACCAGACAAAGAGGAACAATTTTCAAAAGCCGCAAGAACCCTAATCAACTTGCGTGAACAACTCGAAAAGAATTTACAAAGAAAGCAAGAACTGGAAAAAAAAATCTCGGAAATGCGATACCATTGTGAGATAGTAGCACGAAAAATGCTTTATCCCGGAGTCGAAGTCTACATTCACGATGCAAAATATTTAGCAGACAGACCTCTTCCGAAAGTCGTCTTGAGATACGAGGACGGAAAAGTTGTTGCCGGTGGCTATTCTGGAACTTGA	TCAAGTTCCAGAATAGCCACCGGCAACAACTTTTCCGTCCTCGTATCTCAAGACGACTTTCGGAAGAGGTCTGTCTGCTAAATATTTTGCATCGTGAATGTAGACTTCGACTCCGGGATAAAGCATTTTTCGTGCTACTATCTCACAATGGTATCGCATTTCCGAGATTTTTTTTTCCAGTTCTTGCTTTCTTTGTAAATTCTTTTCGAGTTGTTCACGCAAGTTGATTAGGGTTCTTGCGGCTTTTGAAAATTGTTCCTCTTTGTCTGGTGTGAGTTTAGCTCCTCGTTCTTTTAATTCTTTGTACTGCTTGACTATGTTGACAAGTTTTTGAATGCTTGTTCGGTCAATTTCAATTTGAGTGTTGACTAGTTTAAGCTCCTCTCTAAGGTATGGATTCACGCCAACTTCGAGATAGGTCTTGACACCGAAGTCCGAGCCCAATTCATCAGCTTCGATACGCGTCGAAGCGATGCATTCGCCACCTATGATCGCACTACTTCTTCCCTGTCCAATAACGGCATTTGTAACTCGAACCATGCAGTTGAGTAAATTGGACTCGAAATAGAGATTTTCACATTCTATCGTTACAGATTCGGCGTATTTGACGTGTACGTTCTTTTTTGCTTTGATCAACCCTTTATCTTTTCCTTTCGCTCCTGTGAGTTTGATACTGCCTTCCAAGGAAATTATCGTAGAGGCTTCCGCTACCCCCTGTATCTCGATATCACCTCTTGCCCTAACTATGAACCCTGGCTTTACATCGCCCTTGACGAAAACAACACCGGGGAATTCAATATTACCGGTCGCGTAGTCAACGTTTCCTTCTATTTCCAAGTATTCACTTACTTCAACGACACCTTTTTCTGGATCTACTTTCAGTATACCATCCGAAGTAGCTATTATGTGAGCCCCATCTTCGCTCAGTGCGACGTTTTTTCCCAGTACAACTTTTGCTTCATTGCCAGGCTTTGCTGGAACAGGTTCGCCGTACACATTTCTTCCAGGAACGCCTTCAGTAGGCGGATAAACGGTTGCTATTTTTTGACCCTTTTTGACGATGATTCTTTTTTGGACGGGGAATTCCCTGAAGTCAACACGGTTACCAGATGTGGTAAATGAAGGCTTGTGTTGAAAAACTTCGAATACAATTCTGCCGTCTTCTCCATTTTTTGGTTCATCGCCTTTTGCAAATAGAATTGGTGTATTTTCAACTGGATTTTCACACAGGTGTTTGAGTGCAGCAATGTCAATGTTGTGCACTATCTTGGCATTTCTTATTTCTTCCATCAATTTTTCGAGAGTGACCTGTTCTCCGGGCAGTATGTTCGATATTTTGATATATGCCTCCATCTTGTCCGGTGTTGTGGAGATGTTTACAACCAT	Derived by automated computational analysis using gene prediction method: Protein Homology.	2423.NA23_0208720	0.0	897.0	COG1315@1|root,COG1315@2|Bacteria,2GC4H@200918|Thermotogae	200918|Thermotogae	L	PALM domain HD hydrolase domain and	-	-	-	ko:K09749	-	-	-	-	ko00000	-	-	-	FapA	L	#ffff00	[L] Replication, recombination and repair				Coil	Coil	-																			PTHR38032	POLYMERASE-RELATED	2.8E-100	PF20250, PF03961	Flagellar Assembly Protein A N-terminal region, Flagellar Assembly Protein A beta solenoid domain	2.6E-42, 2.2E-66
NA23_RS08085	0.232845	9.37639	0.666474	0.998814	687.834	791.915	668.219	754.563	537.399	535.806					NA23_08065	-	WP_033192174.1	2-oxoacid:acceptor oxidoreductase subunit alpha	1697968	1699137	389	42878.7	4.8653	MPKNPRMVFWQGNEACAYGAIKAGCRFYAGYPITPSSEIAETMAKELPKVGGVFIQMEDEIASAAAIIGASLAGVKSMTATSGPGFSLMQEAIGYAIMTETPTVFVNVMRGGPSTGMPTKPSQGDIMQARWGTHGDHAIIALYPSTVEEVYRYTIKAFNLAEEYRTPVVLLMDEVLGHMYENFMLPPDSEIEIIERLSSRELEEEELFVPFSESEYAENLPPSLVEMGKAHFHVSGLVHDESGFPMATAETAEKLIRRLVNKIKLHIDKIAECEEFMTDDAETVIIAYGSVARSAKEAVLIARKEGIKVGLLRPITIWPIPIEKMRKKLANVQNVLVAEMNLGQYASEVVKLIKPGTKLRLLSRVGGELIAPHEILNELNNMLLEGIDF	ATGCCTAAGAATCCAAGGATGGTGTTTTGGCAAGGAAATGAAGCTTGCGCATATGGTGCGATAAAGGCAGGCTGCCGTTTTTACGCTGGTTATCCAATTACTCCATCCTCTGAGATAGCCGAAACGATGGCAAAAGAACTTCCCAAAGTCGGAGGGGTTTTCATACAAATGGAAGATGAAATAGCGAGTGCCGCTGCGATTATAGGTGCATCGCTTGCGGGAGTAAAGTCTATGACAGCAACAAGTGGACCAGGTTTTAGCCTCATGCAAGAAGCTATAGGTTATGCGATAATGACGGAAACACCGACGGTTTTTGTTAACGTTATGCGCGGAGGGCCATCAACTGGTATGCCCACCAAACCATCCCAAGGTGATATAATGCAAGCAAGGTGGGGAACGCATGGTGATCATGCGATTATAGCGCTTTATCCTTCGACAGTGGAGGAAGTTTACAGGTACACTATTAAAGCTTTCAACTTAGCTGAAGAGTACAGAACACCTGTGGTACTTTTGATGGATGAAGTACTTGGCCATATGTACGAAAACTTTATGCTACCACCAGATAGTGAAATTGAAATAATTGAAAGGCTTTCATCCCGCGAACTTGAGGAAGAAGAACTTTTTGTACCATTTTCTGAAAGTGAGTATGCCGAGAACCTTCCACCTTCACTCGTAGAAATGGGTAAGGCCCACTTCCACGTCTCCGGTTTGGTTCACGATGAATCAGGATTCCCAATGGCCACGGCGGAAACCGCTGAAAAACTCATCAGAAGGCTTGTTAACAAGATTAAGTTACATATCGATAAAATAGCCGAGTGCGAAGAATTCATGACGGACGATGCTGAGACGGTAATAATTGCCTATGGTTCAGTTGCAAGGTCGGCAAAGGAAGCTGTGCTTATAGCAAGGAAGGAAGGAATAAAAGTAGGCTTGCTTAGGCCAATAACAATATGGCCAATTCCTATAGAAAAGATGAGAAAGAAACTCGCGAATGTTCAAAACGTTTTGGTTGCTGAGATGAACTTAGGACAGTACGCCAGTGAAGTTGTAAAACTGATAAAGCCAGGCACGAAATTGAGATTACTCAGCAGGGTTGGCGGTGAGCTCATAGCACCTCATGAAATACTGAACGAACTTAATAACATGCTCCTCGAAGGCATAGATTTCTAA	TTAGAAATCTATGCCTTCGAGGAGCATGTTATTAAGTTCGTTCAGTATTTCATGAGGTGCTATGAGCTCACCGCCAACCCTGCTGAGTAATCTCAATTTCGTGCCTGGCTTTATCAGTTTTACAACTTCACTGGCGTACTGTCCTAAGTTCATCTCAGCAACCAAAACGTTTTGAACATTCGCGAGTTTCTTTCTCATCTTTTCTATAGGAATTGGCCATATTGTTATTGGCCTAAGCAAGCCTACTTTTATTCCTTCCTTCCTTGCTATAAGCACAGCTTCCTTTGCCGACCTTGCAACTGAACCATAGGCAATTATTACCGTCTCAGCATCGTCCGTCATGAATTCTTCGCACTCGGCTATTTTATCGATATGTAACTTAATCTTGTTAACAAGCCTTCTGATGAGTTTTTCAGCGGTTTCCGCCGTGGCCATTGGGAATCCTGATTCATCGTGAACCAAACCGGAGACGTGGAAGTGGGCCTTACCCATTTCTACGAGTGAAGGTGGAAGGTTCTCGGCATACTCACTTTCAGAAAATGGTACAAAAAGTTCTTCTTCCTCAAGTTCGCGGGATGAAAGCCTTTCAATTATTTCAATTTCACTATCTGGTGGTAGCATAAAGTTTTCGTACATATGGCCAAGTACTTCATCCATCAAAAGTACCACAGGTGTTCTGTACTCTTCAGCTAAGTTGAAAGCTTTAATAGTGTACCTGTAAACTTCCTCCACTGTCGAAGGATAAAGCGCTATAATCGCATGATCACCATGCGTTCCCCACCTTGCTTGCATTATATCACCTTGGGATGGTTTGGTGGGCATACCAGTTGATGGCCCTCCGCGCATAACGTTAACAAAAACCGTCGGTGTTTCCGTCATTATCGCATAACCTATAGCTTCTTGCATGAGGCTAAAACCTGGTCCACTTGTTGCTGTCATAGACTTTACTCCCGCAAGCGATGCACCTATAATCGCAGCGGCACTCGCTATTTCATCTTCCATTTGTATGAAAACCCCTCCGACTTTGGGAAGTTCTTTTGCCATCGTTTCGGCTATCTCAGAGGATGGAGTAATTGGATAACCAGCGTAAAAACGGCAGCCTGCCTTTATCGCACCATATGCGCAAGCTTCATTTCCTTGCCAAAACACCATCCTTGGATTCTTAGGCAT	ATGCCTAAGAATCCAAGGATGGTGTTTTGGCAAGGAAATGAAGCTTGCGCATATGGTGCGATAAAGGCAGGCTGCCGTTTTTACGCTGGTTATCCAATTACTCCATCCTCTGAGATAGCCGAAACGATGGCAAAAGAACTTCCCAAAGTCGGAGGGGTTTTCATACAAATGGAAGATGAAATAGCGAGTGCCGCTGCGATTATAGGTGCATCGCTTGCGGGAGTAAAGTCTATGACAGCAACAAGTGGACCAGGTTTTAGCCTCATGCAAGAAGCTATAGGTTATGCGATAATGACGGAAACACCGACGGTTTTTGTTAACGTTATGCGCGGAGGGCCATCAACTGGTATGCCCACCAAACCATCCCAAGGTGATATAATGCAAGCAAGGTGGGGAACGCATGGTGATCATGCGATTATAGCGCTTTATCCTTCGACAGTGGAGGAAGTTTACAGGTACACTATTAAAGCTTTCAACTTAGCTGAAGAGTACAGAACACCTGTGGTACTTTTGATGGATGAAGTACTTGGCCATATGTACGAAAACTTTATGCTACCACCAGATAGTGAAATTGAAATAATTGAAAGGCTTTCATCCCGCGAACTTGAGGAAGAAGAACTTTTTGTACCATTTTCTGAAAGTGAGTATGCCGAGAACCTTCCACCTTCACTCGTAGAAATGGGTAAGGCCCACTTCCACGTCTCCGGTTTGGTTCACGATGAATCAGGATTCCCAATGGCCACGGCGGAAACCGCTGAAAAACTCATCAGAAGGCTTGTTAACAAGATTAAGTTACATATCGATAAAATAGCCGAGTGCGAAGAATTCATGACGGACGATGCTGAGACGGTAATAATTGCCTATGGTTCAGTTGCAAGGTCGGCAAAGGAAGCTGTGCTTATAGCAAGGAAGGAAGGAATAAAAGTAGGCTTGCTTAGGCCAATAACAATATGGCCAATTCCTATAGAAAAGATGAGAAAGAAACTCGCGAATGTTCAAAACGTTTTGGTTGCTGAGATGAACTTAGGACAGTACGCCAGTGAAGTTGTAAAACTGATAAAGCCAGGCACGAAATTGAGATTACTCAGCAGGGTTGGCGGTGAGCTCATAGCACCTCATGAAATACTGAACGAACTTAATAACATGCTCCTCGAAGGCATAGATTTCTAA	Derived by automated computational analysis using gene prediction method: Protein Homology.	2423.NA23_0209160	3.28e-278	761.0	COG0674@1|root,COG0674@2|Bacteria,2GC57@200918|Thermotogae	200918|Thermotogae	C	PFAM pyruvate flavodoxin ferredoxin oxidoreductase domain protein	-	-	1.2.7.11,1.2.7.3	ko:K00174	ko00010,ko00020,ko00620,ko00650,ko00720,ko01100,ko01120,ko01130,ko01200,map00010,map00020,map00620,map00650,map00720,map01100,map01120,map01130,map01200	M00009,M00011,M00173,M00620	R01196,R01197	RC00004,RC02742,RC02833	br01601,ko00000,ko00001,ko00002,ko01000	-	-	-	PFOR_II,POR_N	C	#9900ff	[C] Energy production and conversion	cd07034	TPP_PYR_PFOR_IOR-alpha_like	3.21445E-66							G3DSA:3.40.50.970:FF:000022, G3DSA:3.40.50.920:FF:000013	2-oxoglutarate ferredoxin oxidoreductase alpha subunit, Ferredoxin oxidoreductase alpha subunit	1.8E-85, 9.1E-33	G3DSA:3.40.50.970, G3DSA:3.40.50.920	-, -	1.8E-80, 5.3E-26										PTHR43088	SUBUNIT OF PYRUVATE:FLAVODOXIN OXIDOREDUCTASE-RELATED	1.0E-92	PF17147, PF01855	Pyruvate:ferredoxin oxidoreductase core domain II, Pyruvate flavodoxin/ferredoxin oxidoreductase, thiamine diP-bdg	1.2E-23, 1.8E-72																						SSF52922, SSF52518	TK C-terminal domain-like, Thiamin diphosphate-binding fold (THDP-binding)	1.07E-25, 2.19E-72
NA23_RS07030	0.231991	9.42072	0.701392	0.998814	683.645	832.34	698.609	434.099	334.663	1116.82			secY		NA23_07025	-	WP_033192009.1	preprotein translocase subunit SecY	1482386	1483672	428	47469.4	10.3743	MWKALRNAMKIPEVRDRVIFTFLMLLVFRLGIYVPVPGINIKAWGEALSKQGTGLAGGVLSFYDVFTGGAFSRFSVFSMSVTPYINASIIMQLLASIIPSLKELLKEGEEGRKKFQHYTKNLTLGLAALQSFVVSFGLANSYQGIIAVNRWLFSFVSTVSLVAGTMFLLWIGDRITEKGIGNGVSILIFAGIVSRYPAYFRTAVLGNLNIFGWIFLIAVAIFMVVAIIYVQQAERRIKIEYATRMVGRRIYGGTSTYLPIKVNHSGVIPIIFAWAIVSIPEAIAQITGAQWAVKLFSMQSPLMIIIYALLIFFFTYFYSVVVIDPKDISENIKRYGGFIPGIRAGKPTEEYITYVLNRVTFIGAIFLVGISLLPYLVEGITRVNIWLGGTSALIAVGVALDIAQQLEAHLIMRNYEGFVKKGKIAGRK	ATGTGGAAAGCGCTGCGCAATGCGATGAAGATTCCAGAGGTTCGGGATAGGGTTATCTTTACATTCTTAATGTTACTTGTTTTCAGGTTGGGAATTTACGTTCCAGTTCCTGGTATAAACATCAAAGCTTGGGGGGAAGCGCTTTCCAAGCAGGGCACCGGCCTTGCCGGTGGCGTTCTTAGTTTCTATGACGTTTTCACCGGTGGTGCATTCAGCCGATTCTCAGTATTCTCAATGAGCGTTACACCGTATATCAACGCATCGATTATCATGCAGTTACTTGCTTCCATCATTCCTTCACTCAAAGAACTTTTAAAAGAGGGAGAAGAGGGAAGGAAGAAATTCCAGCACTACACAAAAAACCTCACGCTTGGACTCGCAGCGCTCCAATCGTTTGTGGTTTCATTTGGTTTGGCAAACAGTTATCAAGGTATAATAGCTGTTAACAGATGGTTATTCTCATTTGTTTCAACGGTATCTCTTGTTGCTGGAACGATGTTCCTTCTTTGGATAGGTGACAGGATCACGGAAAAAGGTATCGGAAATGGTGTAAGTATACTCATTTTCGCAGGTATCGTTTCAAGGTACCCGGCTTACTTCAGGACTGCTGTTCTTGGCAATCTCAACATCTTCGGTTGGATTTTCCTCATCGCTGTTGCGATATTCATGGTTGTTGCTATCATCTACGTTCAACAAGCTGAAAGAAGAATCAAGATCGAGTATGCGACAAGGATGGTTGGAAGAAGGATATATGGTGGAACGAGCACATACCTGCCGATAAAGGTCAACCACTCGGGAGTTATTCCAATAATCTTCGCATGGGCAATTGTCAGTATTCCTGAAGCAATCGCTCAAATAACAGGTGCTCAATGGGCAGTCAAGCTCTTCAGTATGCAGAGCCCACTTATGATAATAATCTACGCACTACTCATATTCTTCTTTACATACTTCTACAGCGTTGTAGTTATTGATCCAAAGGACATCTCGGAGAATATCAAACGTTACGGTGGATTTATCCCTGGTATCAGGGCAGGTAAGCCGACGGAAGAATACATCACTTACGTACTCAACAGGGTGACGTTCATAGGTGCTATCTTCTTGGTAGGTATTTCCCTGCTTCCGTACCTCGTTGAGGGTATAACCAGGGTAAACATCTGGCTTGGTGGGACAAGTGCGCTTATCGCTGTTGGTGTAGCACTCGATATCGCACAGCAGCTCGAAGCACACCTTATCATGAGAAACTACGAAGGATTTGTTAAGAAGGGTAAAATAGCTGGTAGGAAATAA	TTATTTCCTACCAGCTATTTTACCCTTCTTAACAAATCCTTCGTAGTTTCTCATGATAAGGTGTGCTTCGAGCTGCTGTGCGATATCGAGTGCTACACCAACAGCGATAAGCGCACTTGTCCCACCAAGCCAGATGTTTACCCTGGTTATACCCTCAACGAGGTACGGAAGCAGGGAAATACCTACCAAGAAGATAGCACCTATGAACGTCACCCTGTTGAGTACGTAAGTGATGTATTCTTCCGTCGGCTTACCTGCCCTGATACCAGGGATAAATCCACCGTAACGTTTGATATTCTCCGAGATGTCCTTTGGATCAATAACTACAACGCTGTAGAAGTATGTAAAGAAGAATATGAGTAGTGCGTAGATTATTATCATAAGTGGGCTCTGCATACTGAAGAGCTTGACTGCCCATTGAGCACCTGTTATTTGAGCGATTGCTTCAGGAATACTGACAATTGCCCATGCGAAGATTATTGGAATAACTCCCGAGTGGTTGACCTTTATCGGCAGGTATGTGCTCGTTCCACCATATATCCTTCTTCCAACCATCCTTGTCGCATACTCGATCTTGATTCTTCTTTCAGCTTGTTGAACGTAGATGATAGCAACAACCATGAATATCGCAACAGCGATGAGGAAAATCCAACCGAAGATGTTGAGATTGCCAAGAACAGCAGTCCTGAAGTAAGCCGGGTACCTTGAAACGATACCTGCGAAAATGAGTATACTTACACCATTTCCGATACCTTTTTCCGTGATCCTGTCACCTATCCAAAGAAGGAACATCGTTCCAGCAACAAGAGATACCGTTGAAACAAATGAGAATAACCATCTGTTAACAGCTATTATACCTTGATAACTGTTTGCCAAACCAAATGAAACCACAAACGATTGGAGCGCTGCGAGTCCAAGCGTGAGGTTTTTTGTGTAGTGCTGGAATTTCTTCCTTCCCTCTTCTCCCTCTTTTAAAAGTTCTTTGAGTGAAGGAATGATGGAAGCAAGTAACTGCATGATAATCGATGCGTTGATATACGGTGTAACGCTCATTGAGAATACTGAGAATCGGCTGAATGCACCACCGGTGAAAACGTCATAGAAACTAAGAACGCCACCGGCAAGGCCGGTGCCCTGCTTGGAAAGCGCTTCCCCCCAAGCTTTGATGTTTATACCAGGAACTGGAACGTAAATTCCCAACCTGAAAACAAGTAACATTAAGAATGTAAAGATAACCCTATCCCGAACCTCTGGAATCTTCATCGCATTGCGCAGCGCTTTCCACAT	ATGTGGAAAGCGCTGCGCAATGCGATGAAGATTCCAGAGGTTCGGGATAGGGTTATCTTTACATTCTTAATGTTACTTGTTTTCAGGTTGGGAATTTACGTTCCAGTTCCTGGTATAAACATCAAAGCTTGGGGGGAAGCGCTTTCCAAGCAGGGCACCGGCCTTGCCGGTGGCGTTCTTAGTTTCTATGACGTTTTCACCGGTGGTGCATTCAGCCGATTCTCAGTATTCTCAATGAGCGTTACACCGTATATCAACGCATCGATTATCATGCAGTTACTTGCTTCCATCATTCCTTCACTCAAAGAACTTTTAAAAGAGGGAGAAGAGGGAAGGAAGAAATTCCAGCACTACACAAAAAACCTCACGCTTGGACTCGCAGCGCTCCAATCGTTTGTGGTTTCATTTGGTTTGGCAAACAGTTATCAAGGTATAATAGCTGTTAACAGATGGTTATTCTCATTTGTTTCAACGGTATCTCTTGTTGCTGGAACGATGTTCCTTCTTTGGATAGGTGACAGGATCACGGAAAAAGGTATCGGAAATGGTGTAAGTATACTCATTTTCGCAGGTATCGTTTCAAGGTACCCGGCTTACTTCAGGACTGCTGTTCTTGGCAATCTCAACATCTTCGGTTGGATTTTCCTCATCGCTGTTGCGATATTCATGGTTGTTGCTATCATCTACGTTCAACAAGCTGAAAGAAGAATCAAGATCGAGTATGCGACAAGGATGGTTGGAAGAAGGATATATGGTGGAACGAGCACATACCTGCCGATAAAGGTCAACCACTCGGGAGTTATTCCAATAATCTTCGCATGGGCAATTGTCAGTATTCCTGAAGCAATCGCTCAAATAACAGGTGCTCAATGGGCAGTCAAGCTCTTCAGTATGCAGAGCCCACTTATGATAATAATCTACGCACTACTCATATTCTTCTTTACATACTTCTACAGCGTTGTAGTTATTGATCCAAAGGACATCTCGGAGAATATCAAACGTTACGGTGGATTTATCCCTGGTATCAGGGCAGGTAAGCCGACGGAAGAATACATCACTTACGTACTCAACAGGGTGACGTTCATAGGTGCTATCTTCTTGGTAGGTATTTCCCTGCTTCCGTACCTCGTTGAGGGTATAACCAGGGTAAACATCTGGCTTGGTGGGACAAGTGCGCTTATCGCTGTTGGTGTAGCACTCGATATCGCACAGCAGCTCGAAGCACACCTTATCATGAGAAACTACGAAGGATTTGTTAAGAAGGGTAAAATAGCTGGTAGGAAATAA	Derived by automated computational analysis using gene prediction method: Protein Homology.	2423.NA23_0208105	2.72e-299	817.0	COG0201@1|root,COG0201@2|Bacteria,2GCFF@200918|Thermotogae	200918|Thermotogae	U	The central subunit of the protein translocation channel SecYEG. Consists of two halves formed by TMs 1-5 and 6-10. These two domains form a lateral gate at the front which open onto the bilayer between TMs 2 and 7, and are clamped together by SecE at the back. The channel is closed by both a pore ring composed of hydrophobic SecY resides and a short helix (helix 2A) on the extracellular side of the membrane which forms a plug. The plug probably moves laterally to allow the channel to open. The ring and the pore may move independently	secY	GO:0005575,GO:0005623,GO:0005886,GO:0016020,GO:0044464,GO:0071944	-	ko:K03076	ko02024,ko03060,ko03070,map02024,map03060,map03070	M00335	-	-	ko00000,ko00001,ko00002,ko02044	3.A.5	-	-	SecY	U	#33cc99	[U] Intracellular trafficking, secretion, and vesicular transport										G3DSA:1.10.3370.10:FF:000001	Preprotein translocase subunit SecY	6.8E-145	G3DSA:1.10.3370.10	SecY subunit domain	5.8E-140	MF_01465	Protein translocase subunit SecY [secY].	28.28545							PTHR10906	SECY/SEC61-ALPHA FAMILY MEMBER	2.3E-46	PF00344	SecY	8.9E-108	TRANSMEMBRANE, NON_CYTOPLASMIC_DOMAIN, TRANSMEMBRANE, NON_CYTOPLASMIC_DOMAIN, NON_CYTOPLASMIC_DOMAIN, TRANSMEMBRANE, CYTOPLASMIC_DOMAIN, TRANSMEMBRANE, TRANSMEMBRANE, TRANSMEMBRANE, CYTOPLASMIC_DOMAIN, TRANSMEMBRANE, TRANSMEMBRANE, CYTOPLASMIC_DOMAIN, NON_CYTOPLASMIC_DOMAIN, TRANSMEMBRANE, CYTOPLASMIC_DOMAIN, TRANSMEMBRANE, CYTOPLASMIC_DOMAIN, NON_CYTOPLASMIC_DOMAIN, CYTOPLASMIC_DOMAIN	Region of a membrane-bound protein predicted to be embedded in the membrane., Region of a membrane-bound protein predicted to be outside the membrane, in the extracellular region., Region of a membrane-bound protein predicted to be embedded in the membrane., Region of a membrane-bound protein predicted to be outside the membrane, in the extracellular region., Region of a membrane-bound protein predicted to be outside the membrane, in the extracellular region., Region of a membrane-bound protein predicted to be embedded in the membrane., Region of a membrane-bound protein predicted to be outside the membrane, in the cytoplasm., Region of a membrane-bound protein predicted to be embedded in the membrane., Region of a membrane-bound protein predicted to be embedded in the membrane., Region of a membrane-bound protein predicted to be embedded in the membrane., Region of a membrane-bound protein predicted to be outside the membrane, in the cytoplasm., Region of a membrane-bound protein predicted to be embedded in the membrane., Region of a membrane-bound protein predicted to be embedded in the membrane., Region of a membrane-bound protein predicted to be outside the membrane, in the cytoplasm., Region of a membrane-bound protein predicted to be outside the membrane, in the extracellular region., Region of a membrane-bound protein predicted to be embedded in the membrane., Region of a membrane-bound protein predicted to be outside the membrane, in the cytoplasm., Region of a membrane-bound protein predicted to be embedded in the membrane., Region of a membrane-bound protein predicted to be outside the membrane, in the cytoplasm., Region of a membrane-bound protein predicted to be outside the membrane, in the extracellular region., Region of a membrane-bound protein predicted to be outside the membrane, in the cytoplasm.	-, -, -, -, -, -, -, -, -, -, -, -, -, -, -, -, -, -, -, -, -				PR00303, PR00303, PR00303, PR00303, PR00303, PR00303, PR00303, PR00303, PR00303	Preprotein translocase SecY subunit signature, Preprotein translocase SecY subunit signature, Preprotein translocase SecY subunit signature, Preprotein translocase SecY subunit signature, Preprotein translocase SecY subunit signature, Preprotein translocase SecY subunit signature, Preprotein translocase SecY subunit signature, Preprotein translocase SecY subunit signature, Preprotein translocase SecY subunit signature	4.3E-85, 4.3E-85, 4.3E-85, 4.3E-85, 4.3E-85, 4.3E-85, 4.3E-85, 4.3E-85, 4.3E-85	PS00755, PS00756	Protein secY signature 1., Protein secY signature 2.	-, -										SSF103491	Preprotein translocase SecY subunit	1.57E-109	TIGR00967	3a0501s007: preprotein translocase, SecY subunit	1.7E-114
NA23_RS09680	0.231513	6.39736	0.709909	0.998814	105.745	76.863	84.0722	56.3325	68.7312	102.023					NA23_09665	+	WP_052107144.1	VanZ family protein	2064208	2064792	194	22535.6	10.3397	MAKLYKQFGKSSERVRRIVSLILFSVVLLWIGVIFYFSTRPPDESHKQSHFVYRVIKKIDSVLDFSNTELFKKMERRVKILWFGTEYVPAEMVIRKTAHFGLYLVFGFLTALTFFWWKGDIIIAAVVGVTLPSTYAIFDEYNQIFYRRGASLNDVVIDSSGALTGTLFFLVLLSVVLFIKELKHAKSRLKEVER	ATGGCAAAACTCTATAAGCAGTTCGGGAAAAGTTCTGAGAGAGTACGAAGGATCGTTTCGTTGATATTATTCAGCGTTGTATTGCTCTGGATTGGAGTTATATTTTACTTTTCTACCAGACCGCCTGATGAATCTCACAAACAGTCGCATTTTGTGTACCGAGTGATAAAGAAAATTGATAGTGTTTTGGATTTTTCTAACACAGAGCTTTTCAAGAAGATGGAAAGAAGAGTGAAGATACTTTGGTTTGGCACGGAATACGTACCTGCCGAGATGGTGATAAGAAAGACGGCACACTTTGGATTGTATCTTGTGTTCGGATTTTTGACGGCCTTAACATTTTTTTGGTGGAAAGGGGATATAATAATAGCGGCGGTTGTGGGTGTCACTCTGCCTTCAACGTATGCTATATTCGATGAGTACAACCAGATATTCTACAGACGGGGCGCTTCATTGAACGATGTGGTAATCGATTCTTCTGGAGCGTTAACGGGAACGCTGTTTTTCCTCGTGTTATTAAGTGTTGTTTTGTTTATCAAGGAATTGAAACATGCGAAAAGCCGTCTGAAAGAGGTGGAAAGATGA	ATGGCAAAACTCTATAAGCAGTTCGGGAAAAGTTCTGAGAGAGTACGAAGGATCGTTTCGTTGATATTATTCAGCGTTGTATTGCTCTGGATTGGAGTTATATTTTACTTTTCTACCAGACCGCCTGATGAATCTCACAAACAGTCGCATTTTGTGTACCGAGTGATAAAGAAAATTGATAGTGTTTTGGATTTTTCTAACACAGAGCTTTTCAAGAAGATGGAAAGAAGAGTGAAGATACTTTGGTTTGGCACGGAATACGTACCTGCCGAGATGGTGATAAGAAAGACGGCACACTTTGGATTGTATCTTGTGTTCGGATTTTTGACGGCCTTAACATTTTTTTGGTGGAAAGGGGATATAATAATAGCGGCGGTTGTGGGTGTCACTCTGCCTTCAACGTATGCTATATTCGATGAGTACAACCAGATATTCTACAGACGGGGCGCTTCATTGAACGATGTGGTAATCGATTCTTCTGGAGCGTTAACGGGAACGCTGTTTTTCCTCGTGTTATTAAGTGTTGTTTTGTTTATCAAGGAATTGAAACATGCGAAAAGCCGTCTGAAAGAGGTGGAAAGATGA	TCATCTTTCCACCTCTTTCAGACGGCTTTTCGCATGTTTCAATTCCTTGATAAACAAAACAACACTTAATAACACGAGGAAAAACAGCGTTCCCGTTAACGCTCCAGAAGAATCGATTACCACATCGTTCAATGAAGCGCCCCGTCTGTAGAATATCTGGTTGTACTCATCGAATATAGCATACGTTGAAGGCAGAGTGACACCCACAACCGCCGCTATTATTATATCCCCTTTCCACCAAAAAAATGTTAAGGCCGTCAAAAATCCGAACACAAGATACAATCCAAAGTGTGCCGTCTTTCTTATCACCATCTCGGCAGGTACGTATTCCGTGCCAAACCAAAGTATCTTCACTCTTCTTTCCATCTTCTTGAAAAGCTCTGTGTTAGAAAAATCCAAAACACTATCAATTTTCTTTATCACTCGGTACACAAAATGCGACTGTTTGTGAGATTCATCAGGCGGTCTGGTAGAAAAGTAAAATATAACTCCAATCCAGAGCAATACAACGCTGAATAATATCAACGAAACGATCCTTCGTACTCTCTCAGAACTTTTCCCGAACTGCTTATAGAGTTTTGCCAT	Derived by automated computational analysis using gene prediction method: Protein Homology.	2423.NA23_0205760	1.27e-119	343.0	COG5652@1|root,COG5652@2|Bacteria,2GE5A@200918|Thermotogae	200918|Thermotogae	S	integral membrane protein	-	-	-	-	-	-	-	-	-	-	-	-	VanZ	S	#d6aadf	[S] Function unknown				Coil	Coil	-																						PF04892	VanZ like family	7.5E-16	TRANSMEMBRANE, NON_CYTOPLASMIC_DOMAIN, CYTOPLASMIC_DOMAIN, CYTOPLASMIC_DOMAIN, TRANSMEMBRANE, TRANSMEMBRANE, CYTOPLASMIC_DOMAIN, NON_CYTOPLASMIC_DOMAIN, TRANSMEMBRANE	Region of a membrane-bound protein predicted to be embedded in the membrane., Region of a membrane-bound protein predicted to be outside the membrane, in the extracellular region., Region of a membrane-bound protein predicted to be outside the membrane, in the cytoplasm., Region of a membrane-bound protein predicted to be outside the membrane, in the cytoplasm., Region of a membrane-bound protein predicted to be embedded in the membrane., Region of a membrane-bound protein predicted to be embedded in the membrane., Region of a membrane-bound protein predicted to be outside the membrane, in the cytoplasm., Region of a membrane-bound protein predicted to be outside the membrane, in the extracellular region., Region of a membrane-bound protein predicted to be embedded in the membrane.	-, -, -, -, -, -, -, -, -
NA23_RS09755	0.231377	7.90316	0.701112	0.998814	135.007	314.696	319.457	93.0936	296.157	265.88					NA23_09740	-	WP_033191679.1	hypothetical protein	2081908	2082318	136	15956.2	9.56102	MAKLKSKATVEMIKSLVALFFLIVLYPWSAEYLHLGVFLLDPEVFNFFLLYLPTLVFFSSLFLNLEETFQEVQRLVVYAFAPIFAFRLGWYGLSFHYGYVVCYIISNFVKPKFQKRFPIIIFNGLALLLLLTWRAS	ATGGCAAAGTTGAAGTCGAAAGCTACTGTAGAAATGATAAAGTCTCTCGTAGCTCTTTTTTTCTTAATCGTCCTTTACCCATGGTCTGCCGAGTATTTGCACCTTGGAGTCTTTCTCTTAGACCCTGAGGTCTTTAACTTCTTTCTTTTATATCTTCCAACACTTGTGTTCTTTTCCAGTTTGTTTTTGAACTTAGAGGAAACTTTTCAGGAAGTTCAAAGACTGGTTGTATACGCCTTCGCTCCCATCTTTGCGTTCAGGCTTGGTTGGTACGGACTTTCATTCCATTATGGTTATGTGGTATGTTACATCATTAGTAATTTTGTAAAACCGAAATTCCAAAAACGATTTCCCATAATTATATTCAACGGATTAGCGTTGTTATTACTGTTAACATGGAGGGCGAGCTGA	TCAGCTCGCCCTCCATGTTAACAGTAATAACAACGCTAATCCGTTGAATATAATTATGGGAAATCGTTTTTGGAATTTCGGTTTTACAAAATTACTAATGATGTAACATACCACATAACCATAATGGAATGAAAGTCCGTACCAACCAAGCCTGAACGCAAAGATGGGAGCGAAGGCGTATACAACCAGTCTTTGAACTTCCTGAAAAGTTTCCTCTAAGTTCAAAAACAAACTGGAAAAGAACACAAGTGTTGGAAGATATAAAAGAAAGAAGTTAAAGACCTCAGGGTCTAAGAGAAAGACTCCAAGGTGCAAATACTCGGCAGACCATGGGTAAAGGACGATTAAGAAAAAAAGAGCTACGAGAGACTTTATCATTTCTACAGTAGCTTTCGACTTCAACTTTGCCAT	ATGGCAAAGTTGAAGTCGAAAGCTACTGTAGAAATGATAAAGTCTCTCGTAGCTCTTTTTTTCTTAATCGTCCTTTACCCATGGTCTGCCGAGTATTTGCACCTTGGAGTCTTTCTCTTAGACCCTGAGGTCTTTAACTTCTTTCTTTTATATCTTCCAACACTTGTGTTCTTTTCCAGTTTGTTTTTGAACTTAGAGGAAACTTTTCAGGAAGTTCAAAGACTGGTTGTATACGCCTTCGCTCCCATCTTTGCGTTCAGGCTTGGTTGGTACGGACTTTCATTCCATTATGGTTATGTGGTATGTTACATCATTAGTAATTTTGTAAAACCGAAATTCCAAAAACGATTTCCCATAATTATATTCAACGGATTAGCGTTGTTATTACTGTTAACATGGAGGGCGAGCTGA	Derived by automated computational analysis using gene prediction method: GeneMarkS-2+.																																																						CYTOPLASMIC_DOMAIN, CYTOPLASMIC_DOMAIN, TRANSMEMBRANE, TRANSMEMBRANE, TRANSMEMBRANE, TRANSMEMBRANE, CYTOPLASMIC_DOMAIN, NON_CYTOPLASMIC_DOMAIN, NON_CYTOPLASMIC_DOMAIN	Region of a membrane-bound protein predicted to be outside the membrane, in the cytoplasm., Region of a membrane-bound protein predicted to be outside the membrane, in the cytoplasm., Region of a membrane-bound protein predicted to be embedded in the membrane., Region of a membrane-bound protein predicted to be embedded in the membrane., Region of a membrane-bound protein predicted to be embedded in the membrane., Region of a membrane-bound protein predicted to be embedded in the membrane., Region of a membrane-bound protein predicted to be outside the membrane, in the cytoplasm., Region of a membrane-bound protein predicted to be outside the membrane, in the extracellular region., Region of a membrane-bound protein predicted to be outside the membrane, in the extracellular region.	-, -, -, -, -, -, -, -, -
NA23_RS07905	0.230976	9.31814	0.712371	0.998814	334.718	826.552	900.228	256.064	788.568	711.83		6.1.1.22	asnS		NA23_07885	-	WP_033192143.1	asparagine--tRNA ligase	1664189	1665487	432	50352.5	5.68179	MEWVYIKNLKDYIDKEVELRGWVRRKRSSGKIMFIEFRDGTGFVQVVVEKSTVGDENFTAADKLRLESSVIIKGKVRKDERAPSGVEVLATEVIPVQIPTEDFPIQKPDHSIDYLMEHRHLWLRAKRQFHIMRIRDAVIKAIRKFYWERDFVEIDTPIFTGAIGETAGNLFEVDYFDYGKVYLTQTGQLYLEAACMAFGKVYNLGPTFRAEKSKTRRHLIEFWMNEAEVAYYEHEDNVKLQEDLVYYIVQYVLNNAYDDLVAIGRDVSKLEKVQKPFPRMTYTEAVKFLQNQGFDIKWGDDFGGDEETVLAKQFDSPLFVTHYPRQAKAFYMQPDPENPQVVLCDDLLAPEGYGEIIGASQRIHDYDLLVERLKENNLPVEKYDWYLDLRKFGSVPHSGFGLGVERTIAWIAGLEHIREAIPFARTLYRVHP	ATGGAGTGGGTGTATATAAAGAACCTAAAAGACTATATTGATAAAGAAGTTGAGCTACGCGGTTGGGTAAGAAGAAAAAGATCCAGCGGGAAGATAATGTTCATCGAATTTCGCGATGGAACAGGTTTTGTTCAGGTAGTTGTTGAAAAGAGCACGGTTGGTGATGAAAATTTCACCGCTGCTGACAAGTTGAGGTTAGAATCTTCGGTTATCATAAAAGGTAAGGTCAGAAAAGATGAAAGGGCACCAAGCGGAGTTGAAGTTCTCGCAACGGAAGTTATCCCCGTTCAAATCCCGACAGAAGATTTCCCCATCCAAAAACCAGACCACAGTATCGACTACCTTATGGAGCACCGTCATCTCTGGCTCAGGGCAAAGCGCCAGTTCCACATTATGAGAATAAGAGATGCGGTCATTAAAGCAATTAGAAAATTCTACTGGGAAAGGGATTTCGTCGAGATAGATACACCAATCTTCACAGGTGCTATCGGCGAAACGGCCGGAAACCTTTTCGAAGTTGATTATTTTGATTACGGTAAAGTCTACCTTACACAAACGGGTCAGCTGTACCTCGAAGCTGCTTGTATGGCATTCGGAAAGGTTTACAACCTTGGTCCAACATTCAGAGCGGAAAAATCAAAGACCCGAAGGCACCTTATAGAATTCTGGATGAACGAAGCTGAAGTGGCGTACTACGAGCACGAAGACAACGTAAAACTCCAAGAAGATCTGGTTTACTATATCGTCCAATACGTTCTCAACAACGCATACGATGACCTTGTTGCTATTGGAAGAGATGTATCAAAGCTTGAAAAAGTCCAAAAACCATTCCCAAGGATGACCTACACAGAAGCTGTTAAATTCCTCCAAAACCAGGGATTTGATATCAAATGGGGAGATGATTTTGGGGGCGATGAAGAGACTGTATTGGCAAAACAATTCGACAGTCCGTTGTTCGTAACCCACTATCCAAGGCAGGCAAAGGCATTCTACATGCAGCCTGACCCAGAAAATCCACAAGTTGTGCTCTGTGACGACTTACTCGCACCAGAAGGTTACGGTGAAATTATAGGTGCTTCACAGCGTATCCATGATTACGACTTGCTCGTCGAAAGACTTAAAGAAAACAATCTACCTGTTGAAAAATACGATTGGTACCTTGACCTAAGGAAATTTGGTTCAGTCCCACACAGCGGATTTGGACTCGGTGTTGAAAGAACGATAGCGTGGATCGCTGGTCTTGAGCACATTCGAGAAGCCATACCTTTTGCGAGAACGCTCTACAGAGTGCATCCATAA	TTATGGATGCACTCTGTAGAGCGTTCTCGCAAAAGGTATGGCTTCTCGAATGTGCTCAAGACCAGCGATCCACGCTATCGTTCTTTCAACACCGAGTCCAAATCCGCTGTGTGGGACTGAACCAAATTTCCTTAGGTCAAGGTACCAATCGTATTTTTCAACAGGTAGATTGTTTTCTTTAAGTCTTTCGACGAGCAAGTCGTAATCATGGATACGCTGTGAAGCACCTATAATTTCACCGTAACCTTCTGGTGCGAGTAAGTCGTCACAGAGCACAACTTGTGGATTTTCTGGGTCAGGCTGCATGTAGAATGCCTTTGCCTGCCTTGGATAGTGGGTTACGAACAACGGACTGTCGAATTGTTTTGCCAATACAGTCTCTTCATCGCCCCCAAAATCATCTCCCCATTTGATATCAAATCCCTGGTTTTGGAGGAATTTAACAGCTTCTGTGTAGGTCATCCTTGGGAATGGTTTTTGGACTTTTTCAAGCTTTGATACATCTCTTCCAATAGCAACAAGGTCATCGTATGCGTTGTTGAGAACGTATTGGACGATATAGTAAACCAGATCTTCTTGGAGTTTTACGTTGTCTTCGTGCTCGTAGTACGCCACTTCAGCTTCGTTCATCCAGAATTCTATAAGGTGCCTTCGGGTCTTTGATTTTTCCGCTCTGAATGTTGGACCAAGGTTGTAAACCTTTCCGAATGCCATACAAGCAGCTTCGAGGTACAGCTGACCCGTTTGTGTAAGGTAGACTTTACCGTAATCAAAATAATCAACTTCGAAAAGGTTTCCGGCCGTTTCGCCGATAGCACCTGTGAAGATTGGTGTATCTATCTCGACGAAATCCCTTTCCCAGTAGAATTTTCTAATTGCTTTAATGACCGCATCTCTTATTCTCATAATGTGGAACTGGCGCTTTGCCCTGAGCCAGAGATGACGGTGCTCCATAAGGTAGTCGATACTGTGGTCTGGTTTTTGGATGGGGAAATCTTCTGTCGGGATTTGAACGGGGATAACTTCCGTTGCGAGAACTTCAACTCCGCTTGGTGCCCTTTCATCTTTTCTGACCTTACCTTTTATGATAACCGAAGATTCTAACCTCAACTTGTCAGCAGCGGTGAAATTTTCATCACCAACCGTGCTCTTTTCAACAACTACCTGAACAAAACCTGTTCCATCGCGAAATTCGATGAACATTATCTTCCCGCTGGATCTTTTTCTTCTTACCCAACCGCGTAGCTCAACTTCTTTATCAATATAGTCTTTTAGGTTCTTTATATACACCCACTCCAT	ATGGAGTGGGTGTATATAAAGAACCTAAAAGACTATATTGATAAAGAAGTTGAGCTACGCGGTTGGGTAAGAAGAAAAAGATCCAGCGGGAAGATAATGTTCATCGAATTTCGCGATGGAACAGGTTTTGTTCAGGTAGTTGTTGAAAAGAGCACGGTTGGTGATGAAAATTTCACCGCTGCTGACAAGTTGAGGTTAGAATCTTCGGTTATCATAAAAGGTAAGGTCAGAAAAGATGAAAGGGCACCAAGCGGAGTTGAAGTTCTCGCAACGGAAGTTATCCCCGTTCAAATCCCGACAGAAGATTTCCCCATCCAAAAACCAGACCACAGTATCGACTACCTTATGGAGCACCGTCATCTCTGGCTCAGGGCAAAGCGCCAGTTCCACATTATGAGAATAAGAGATGCGGTCATTAAAGCAATTAGAAAATTCTACTGGGAAAGGGATTTCGTCGAGATAGATACACCAATCTTCACAGGTGCTATCGGCGAAACGGCCGGAAACCTTTTCGAAGTTGATTATTTTGATTACGGTAAAGTCTACCTTACACAAACGGGTCAGCTGTACCTCGAAGCTGCTTGTATGGCATTCGGAAAGGTTTACAACCTTGGTCCAACATTCAGAGCGGAAAAATCAAAGACCCGAAGGCACCTTATAGAATTCTGGATGAACGAAGCTGAAGTGGCGTACTACGAGCACGAAGACAACGTAAAACTCCAAGAAGATCTGGTTTACTATATCGTCCAATACGTTCTCAACAACGCATACGATGACCTTGTTGCTATTGGAAGAGATGTATCAAAGCTTGAAAAAGTCCAAAAACCATTCCCAAGGATGACCTACACAGAAGCTGTTAAATTCCTCCAAAACCAGGGATTTGATATCAAATGGGGAGATGATTTTGGGGGCGATGAAGAGACTGTATTGGCAAAACAATTCGACAGTCCGTTGTTCGTAACCCACTATCCAAGGCAGGCAAAGGCATTCTACATGCAGCCTGACCCAGAAAATCCACAAGTTGTGCTCTGTGACGACTTACTCGCACCAGAAGGTTACGGTGAAATTATAGGTGCTTCACAGCGTATCCATGATTACGACTTGCTCGTCGAAAGACTTAAAGAAAACAATCTACCTGTTGAAAAATACGATTGGTACCTTGACCTAAGGAAATTTGGTTCAGTCCCACACAGCGGATTTGGACTCGGTGTTGAAAGAACGATAGCGTGGATCGCTGGTCTTGAGCACATTCGAGAAGCCATACCTTTTGCGAGAACGCTCTACAGAGTGCATCCATAA	Derived by automated computational analysis using gene prediction method: Protein Homology.	2423.NA23_0208980	0.0	886.0	COG0017@1|root,COG0017@2|Bacteria,2GC59@200918|Thermotogae	200918|Thermotogae	J	class II (D K and N)	asnS	-	6.1.1.22	ko:K01893	ko00970,map00970	M00359,M00360	R03648	RC00055,RC00523	ko00000,ko00001,ko00002,ko01000,ko01007,ko03016	-	-	-	tRNA-synt_2,tRNA_anti-codon	J	#ff0000	[J] Translation, ribosomal structure and biogenesis	cd00776	AsxRS_core	6.74766E-145										G3DSA:2.40.50.140, G3DSA:3.30.930.10	-, Bira Bifunctional Protein; Domain 2	1.3E-26, 4.0E-106	MF_00534	Asparagine--tRNA ligase [asnS].	39.265533							PTHR22594	ASPARTYL/LYSYL-TRNA SYNTHETASE	6.7E-117	PF00152, PF01336	tRNA synthetases class II (D, K and N), OB-fold nucleic acid binding domain	1.7E-81, 5.7E-16							PR01042, PR01042, PR01042, PR01042	Aspartyl-tRNA synthetase signature, Aspartyl-tRNA synthetase signature, Aspartyl-tRNA synthetase signature, Aspartyl-tRNA synthetase signature	3.3E-13, 3.3E-13, 3.3E-13, 3.3E-13				PS50862	Aminoacyl-transfer RNA synthetases class-II family profile.	17.077232							SSF50249, SSF55681	Nucleic acid-binding proteins, Class II aaRS and biotin synthetases	5.14E-25, 1.04E-89	TIGR00457	asnS: asparagine--tRNA ligase	1.7E-141
NA23_RS00035	0.230934	8.13866	0.66323	0.998814	228.248	393.65	284.658	206.485	295.165	270.755					NA23_00035	+	WP_033191570.1	RRXRR domain-containing protein	8010	9332	440	50450.3	10.5946	MVFVLDKNKKPLMPCSEKRARLLLSRGRAVVHKMHPFTIRLKDRTVQQSELQPLRLKLDQGAKVTGLSVLREDGDVAETVFLCEIHHKTDIKQKLDARRAVRRSRRNRKTRYRKPRFLNRRRPEGWLPPSFNARADQLINAVRKLTKLLPISAISIEDAKFDTQKLQNPEISGIEYQRGTLFGYEVREYLLEKWGRRCAYCGRSDVPLEIDHIVPRSRGGTDRVSNLTLACHECNQKKSNKTAAEFGCPHIEERARQTYKQAAFMNSIRSYLSKSLSSFGIPVEYGTGALTKANRIRLGFPKEHYFDACCVGESTSSEIRITQSYVQIWCAVGRGTRQMCNTDKFGFPRGHRQRCKKHFGFQTGDIVKAIVPRGKYAGIWMGMVAVRGSGFFDIKDKNGKRVCQGIRYKYCKLIQTADGWQYSKTKTNYSISHTTEVACI	ATGGTGTTTGTGTTAGACAAAAACAAAAAGCCTCTGATGCCCTGTTCAGAAAAGCGCGCAAGATTGTTACTAAGTCGTGGCAGGGCAGTGGTTCACAAAATGCATCCGTTCACTATACGTCTAAAAGACAGAACAGTACAGCAAAGCGAGTTACAACCTTTAAGATTAAAACTCGACCAAGGAGCGAAGGTTACTGGTCTTTCAGTTTTGCGAGAAGACGGCGATGTAGCAGAAACAGTTTTTCTTTGCGAGATACACCACAAGACAGACATAAAGCAAAAGCTTGATGCCAGACGTGCTGTTCGTCGAAGCAGAAGAAACAGAAAGACTAGATATCGAAAGCCGAGGTTTCTAAATCGAAGACGGCCTGAAGGGTGGCTACCACCATCGTTCAATGCAAGAGCTGACCAGCTTATAAATGCGGTAAGGAAACTGACAAAGCTGTTGCCAATAAGTGCGATATCCATCGAAGATGCAAAGTTTGATACTCAAAAGTTGCAAAATCCAGAGATTTCTGGTATTGAATACCAACGAGGCACACTTTTTGGTTACGAGGTAAGGGAATATCTTTTGGAAAAGTGGGGACGAAGATGTGCATACTGTGGTAGAAGCGATGTACCACTGGAAATCGACCACATCGTACCAAGGTCAAGAGGTGGCACAGATAGAGTATCAAACCTAACACTTGCTTGCCACGAGTGTAACCAAAAGAAGAGCAACAAAACAGCTGCTGAGTTTGGATGCCCACATATTGAAGAGCGGGCAAGACAAACATACAAGCAAGCAGCATTCATGAACTCGATACGCTCATATCTGAGCAAATCATTAAGCAGTTTTGGAATACCAGTTGAATACGGAACAGGAGCGCTAACAAAGGCAAATCGCATTCGTCTGGGGTTTCCAAAAGAGCACTACTTTGATGCTTGCTGTGTTGGTGAGAGCACGTCAAGTGAGATACGTATAACACAAAGCTATGTGCAAATCTGGTGTGCAGTTGGTCGTGGAACAAGGCAGATGTGTAATACAGATAAGTTTGGTTTCCCACGTGGGCATAGGCAAAGATGTAAGAAACACTTTGGTTTTCAAACTGGAGATATAGTTAAAGCTATTGTACCACGAGGAAAGTACGCTGGTATCTGGATGGGTATGGTAGCAGTGAGAGGAAGCGGATTTTTCGACATTAAGGATAAAAATGGCAAAAGGGTATGTCAGGGAATAAGATATAAGTACTGCAAGCTGATTCAAACAGCCGATGGTTGGCAATATAGCAAGACAAAAACAAACTATTCTATATCTCACACGACTGAAGTCGCGTGCATCTAA	ATGGTGTTTGTGTTAGACAAAAACAAAAAGCCTCTGATGCCCTGTTCAGAAAAGCGCGCAAGATTGTTACTAAGTCGTGGCAGGGCAGTGGTTCACAAAATGCATCCGTTCACTATACGTCTAAAAGACAGAACAGTACAGCAAAGCGAGTTACAACCTTTAAGATTAAAACTCGACCAAGGAGCGAAGGTTACTGGTCTTTCAGTTTTGCGAGAAGACGGCGATGTAGCAGAAACAGTTTTTCTTTGCGAGATACACCACAAGACAGACATAAAGCAAAAGCTTGATGCCAGACGTGCTGTTCGTCGAAGCAGAAGAAACAGAAAGACTAGATATCGAAAGCCGAGGTTTCTAAATCGAAGACGGCCTGAAGGGTGGCTACCACCATCGTTCAATGCAAGAGCTGACCAGCTTATAAATGCGGTAAGGAAACTGACAAAGCTGTTGCCAATAAGTGCGATATCCATCGAAGATGCAAAGTTTGATACTCAAAAGTTGCAAAATCCAGAGATTTCTGGTATTGAATACCAACGAGGCACACTTTTTGGTTACGAGGTAAGGGAATATCTTTTGGAAAAGTGGGGACGAAGATGTGCATACTGTGGTAGAAGCGATGTACCACTGGAAATCGACCACATCGTACCAAGGTCAAGAGGTGGCACAGATAGAGTATCAAACCTAACACTTGCTTGCCACGAGTGTAACCAAAAGAAGAGCAACAAAACAGCTGCTGAGTTTGGATGCCCACATATTGAAGAGCGGGCAAGACAAACATACAAGCAAGCAGCATTCATGAACTCGATACGCTCATATCTGAGCAAATCATTAAGCAGTTTTGGAATACCAGTTGAATACGGAACAGGAGCGCTAACAAAGGCAAATCGCATTCGTCTGGGGTTTCCAAAAGAGCACTACTTTGATGCTTGCTGTGTTGGTGAGAGCACGTCAAGTGAGATACGTATAACACAAAGCTATGTGCAAATCTGGTGTGCAGTTGGTCGTGGAACAAGGCAGATGTGTAATACAGATAAGTTTGGTTTCCCACGTGGGCATAGGCAAAGATGTAAGAAACACTTTGGTTTTCAAACTGGAGATATAGTTAAAGCTATTGTACCACGAGGAAAGTACGCTGGTATCTGGATGGGTATGGTAGCAGTGAGAGGAAGCGGATTTTTCGACATTAAGGATAAAAATGGCAAAAGGGTATGTCAGGGAATAAGATATAAGTACTGCAAGCTGATTCAAACAGCCGATGGTTGGCAATATAGCAAGACAAAAACAAACTATTCTATATCTCACACGACTGAAGTCGCGTGCATCTAA	TTAGATGCACGCGACTTCAGTCGTGTGAGATATAGAATAGTTTGTTTTTGTCTTGCTATATTGCCAACCATCGGCTGTTTGAATCAGCTTGCAGTACTTATATCTTATTCCCTGACATACCCTTTTGCCATTTTTATCCTTAATGTCGAAAAATCCGCTTCCTCTCACTGCTACCATACCCATCCAGATACCAGCGTACTTTCCTCGTGGTACAATAGCTTTAACTATATCTCCAGTTTGAAAACCAAAGTGTTTCTTACATCTTTGCCTATGCCCACGTGGGAAACCAAACTTATCTGTATTACACATCTGCCTTGTTCCACGACCAACTGCACACCAGATTTGCACATAGCTTTGTGTTATACGTATCTCACTTGACGTGCTCTCACCAACACAGCAAGCATCAAAGTAGTGCTCTTTTGGAAACCCCAGACGAATGCGATTTGCCTTTGTTAGCGCTCCTGTTCCGTATTCAACTGGTATTCCAAAACTGCTTAATGATTTGCTCAGATATGAGCGTATCGAGTTCATGAATGCTGCTTGCTTGTATGTTTGTCTTGCCCGCTCTTCAATATGTGGGCATCCAAACTCAGCAGCTGTTTTGTTGCTCTTCTTTTGGTTACACTCGTGGCAAGCAAGTGTTAGGTTTGATACTCTATCTGTGCCACCTCTTGACCTTGGTACGATGTGGTCGATTTCCAGTGGTACATCGCTTCTACCACAGTATGCACATCTTCGTCCCCACTTTTCCAAAAGATATTCCCTTACCTCGTAACCAAAAAGTGTGCCTCGTTGGTATTCAATACCAGAAATCTCTGGATTTTGCAACTTTTGAGTATCAAACTTTGCATCTTCGATGGATATCGCACTTATTGGCAACAGCTTTGTCAGTTTCCTTACCGCATTTATAAGCTGGTCAGCTCTTGCATTGAACGATGGTGGTAGCCACCCTTCAGGCCGTCTTCGATTTAGAAACCTCGGCTTTCGATATCTAGTCTTTCTGTTTCTTCTGCTTCGACGAACAGCACGTCTGGCATCAAGCTTTTGCTTTATGTCTGTCTTGTGGTGTATCTCGCAAAGAAAAACTGTTTCTGCTACATCGCCGTCTTCTCGCAAAACTGAAAGACCAGTAACCTTCGCTCCTTGGTCGAGTTTTAATCTTAAAGGTTGTAACTCGCTTTGCTGTACTGTTCTGTCTTTTAGACGTATAGTGAACGGATGCATTTTGTGAACCACTGCCCTGCCACGACTTAGTAACAATCTTGCGCGCTTTTCTGAACAGGGCATCAGAGGCTTTTTGTTTTTGTCTAACACAAACACCAT	Derived by automated computational analysis using gene prediction method: Protein Homology.	2423.NA23_0204950	0.0	897.0	COG1403@1|root,COG1403@2|Bacteria,2GDSZ@200918|Thermotogae	200918|Thermotogae	L	HNH endonuclease	-	-	-	-	-	-	-	-	-	-	-	-	RRXRR	L	#ffff00	[L] Replication, recombination and repair	cd00085	HNHc	1.34107E-12										G3DSA:1.10.30.50	-	8.9E-21										PTHR33877	SLL1193 PROTEIN	4.5E-15	PF01844, PF14239	HNH endonuclease, RRXRR protein	6.5E-14, 3.2E-66																			SM00507	HNH_5	1.4E-14
NA23_RS09675	0.230041	6.81948	0.697061	0.998814	131.797	119.736	107.813	57.2482	106.53	142.549					NA23_09660	+	WP_033191688.1	MBL fold metallo-hydrolase	2063251	2064180	309	34763.2	4.91042	MYEIVEITKSVKVLRAPVNVGFFFRDECVVIDSGSSAEYGKKILKFLESESVKNFTIVNTHSHADHIGGNSLLQQKSKCKIYAADFESAFIEHTQLEPMYLWGGPIFDGIDNKFLMATPSIVTNILEYGWSDELGVETIPLPGHSFDMIGVLIKDGGKRIFFIADAVVSKQTIEKYKVYFLCDVAEHLKTLAGLNKWVESVDFIVPSHGEIFDFGTDNGELLKKEFLSLVEENKKVLEYVAGFIAGVVLEPKTIDQILSEVVREFSIPLDATAYVLLLQTLKAYCKYLIDIGEVGITFERGKLEYFRKL	ATGTACGAGATAGTTGAAATAACCAAATCAGTCAAAGTGCTGAGAGCACCTGTTAACGTGGGTTTTTTCTTTAGAGATGAATGCGTGGTGATAGACTCTGGAAGCAGTGCAGAATACGGTAAAAAGATATTGAAATTTTTGGAAAGCGAAAGTGTGAAAAACTTTACTATAGTCAATACTCACTCGCACGCCGACCACATCGGTGGAAATAGCTTATTACAGCAAAAAAGCAAGTGTAAGATCTACGCAGCGGATTTTGAGAGTGCTTTTATCGAACATACCCAGCTTGAACCCATGTATCTTTGGGGCGGACCGATTTTTGATGGTATAGACAACAAATTCTTGATGGCAACACCATCGATTGTGACGAACATTCTTGAATACGGCTGGTCTGATGAGCTCGGAGTAGAGACTATACCACTGCCCGGACATTCGTTCGATATGATTGGTGTGCTGATCAAGGATGGAGGTAAGAGGATATTCTTCATAGCTGATGCGGTTGTTTCAAAGCAGACAATAGAGAAGTACAAGGTGTATTTTCTATGCGATGTGGCTGAACACCTCAAAACTTTGGCAGGTCTAAATAAATGGGTTGAGAGTGTTGATTTCATCGTACCAAGTCACGGTGAGATCTTCGATTTTGGAACTGATAACGGAGAACTGTTAAAGAAAGAATTTCTTAGTCTTGTTGAGGAGAACAAGAAGGTCCTTGAATACGTTGCAGGATTTATCGCTGGAGTTGTTTTAGAGCCAAAGACAATCGACCAGATTTTAAGCGAGGTGGTTCGTGAATTTTCGATCCCACTCGATGCAACAGCGTACGTATTGTTGCTCCAAACGTTGAAGGCGTATTGCAAATATTTGATTGATATAGGGGAAGTTGGTATCACTTTTGAAAGAGGAAAGCTGGAATATTTCAGAAAGCTCTGA	ATGTACGAGATAGTTGAAATAACCAAATCAGTCAAAGTGCTGAGAGCACCTGTTAACGTGGGTTTTTTCTTTAGAGATGAATGCGTGGTGATAGACTCTGGAAGCAGTGCAGAATACGGTAAAAAGATATTGAAATTTTTGGAAAGCGAAAGTGTGAAAAACTTTACTATAGTCAATACTCACTCGCACGCCGACCACATCGGTGGAAATAGCTTATTACAGCAAAAAAGCAAGTGTAAGATCTACGCAGCGGATTTTGAGAGTGCTTTTATCGAACATACCCAGCTTGAACCCATGTATCTTTGGGGCGGACCGATTTTTGATGGTATAGACAACAAATTCTTGATGGCAACACCATCGATTGTGACGAACATTCTTGAATACGGCTGGTCTGATGAGCTCGGAGTAGAGACTATACCACTGCCCGGACATTCGTTCGATATGATTGGTGTGCTGATCAAGGATGGAGGTAAGAGGATATTCTTCATAGCTGATGCGGTTGTTTCAAAGCAGACAATAGAGAAGTACAAGGTGTATTTTCTATGCGATGTGGCTGAACACCTCAAAACTTTGGCAGGTCTAAATAAATGGGTTGAGAGTGTTGATTTCATCGTACCAAGTCACGGTGAGATCTTCGATTTTGGAACTGATAACGGAGAACTGTTAAAGAAAGAATTTCTTAGTCTTGTTGAGGAGAACAAGAAGGTCCTTGAATACGTTGCAGGATTTATCGCTGGAGTTGTTTTAGAGCCAAAGACAATCGACCAGATTTTAAGCGAGGTGGTTCGTGAATTTTCGATCCCACTCGATGCAACAGCGTACGTATTGTTGCTCCAAACGTTGAAGGCGTATTGCAAATATTTGATTGATATAGGGGAAGTTGGTATCACTTTTGAAAGAGGAAAGCTGGAATATTTCAGAAAGCTCTGA	TCAGAGCTTTCTGAAATATTCCAGCTTTCCTCTTTCAAAAGTGATACCAACTTCCCCTATATCAATCAAATATTTGCAATACGCCTTCAACGTTTGGAGCAACAATACGTACGCTGTTGCATCGAGTGGGATCGAAAATTCACGAACCACCTCGCTTAAAATCTGGTCGATTGTCTTTGGCTCTAAAACAACTCCAGCGATAAATCCTGCAACGTATTCAAGGACCTTCTTGTTCTCCTCAACAAGACTAAGAAATTCTTTCTTTAACAGTTCTCCGTTATCAGTTCCAAAATCGAAGATCTCACCGTGACTTGGTACGATGAAATCAACACTCTCAACCCATTTATTTAGACCTGCCAAAGTTTTGAGGTGTTCAGCCACATCGCATAGAAAATACACCTTGTACTTCTCTATTGTCTGCTTTGAAACAACCGCATCAGCTATGAAGAATATCCTCTTACCTCCATCCTTGATCAGCACACCAATCATATCGAACGAATGTCCGGGCAGTGGTATAGTCTCTACTCCGAGCTCATCAGACCAGCCGTATTCAAGAATGTTCGTCACAATCGATGGTGTTGCCATCAAGAATTTGTTGTCTATACCATCAAAAATCGGTCCGCCCCAAAGATACATGGGTTCAAGCTGGGTATGTTCGATAAAAGCACTCTCAAAATCCGCTGCGTAGATCTTACACTTGCTTTTTTGCTGTAATAAGCTATTTCCACCGATGTGGTCGGCGTGCGAGTGAGTATTGACTATAGTAAAGTTTTTCACACTTTCGCTTTCCAAAAATTTCAATATCTTTTTACCGTATTCTGCACTGCTTCCAGAGTCTATCACCACGCATTCATCTCTAAAGAAAAAACCCACGTTAACAGGTGCTCTCAGCACTTTGACTGATTTGGTTATTTCAACTATCTCGTACAT	Derived by automated computational analysis using gene prediction method: Protein Homology.	2423.NA23_0205765	5.63e-225	619.0	COG0491@1|root,COG0491@2|Bacteria,2GDAF@200918|Thermotogae	200918|Thermotogae	S	Metallo-beta-lactamase superfamily	-	-	-	-	-	-	-	-	-	-	-	-	Lactamase_B	S	#d6aadf	[S] Function unknown	cd07743	metallo-hydrolase-like_MBL-fold	2.41866E-76										G3DSA:3.60.15.10	-	3.9E-29										PTHR42951	METALLO-BETA-LACTAMASE DOMAIN-CONTAINING	2.4E-16	PF00753	Metallo-beta-lactamase superfamily	2.4E-11																			SM00849	Lactamase_B_5a	4.4E-18	SSF56281	Metallo-hydrolase/oxidoreductase	3.25E-30
NA23_RS06510	0.229834	6.68696	0.699608	0.998814	68.9616	115.172	143.087	109.791	93.0298	76.1567					NA23_06505	-	WP_052107189.1	SRPBCC domain-containing protein	1375578	1376021	147	17602.9	4.51799	MPISNDEMEFHERFKAPIDVVWKTFYNPNGWDPWFTDGMKIDEDSGEIYFRWFRLTDGQVVTDTGRIVSVVHKRIFSFWWYEYEDGYRSFVELSFQPTSEDETIVTVKDRTFVKDENELHIRYGCAYGWGQMLLLAKVYVERGLILI	ATGCCAATTTCAAATGATGAAATGGAGTTTCATGAAAGGTTCAAAGCCCCTATCGACGTTGTCTGGAAGACATTCTATAACCCGAATGGCTGGGATCCTTGGTTTACAGATGGTATGAAGATAGATGAGGATAGCGGAGAGATATACTTCCGCTGGTTCAGGCTTACCGACGGACAAGTGGTTACGGACACGGGCAGAATCGTCAGTGTCGTTCACAAACGTATCTTTTCCTTCTGGTGGTACGAATACGAGGACGGTTATCGCTCGTTCGTTGAGCTATCTTTTCAACCAACAAGCGAAGATGAGACAATTGTAACCGTTAAGGATAGGACGTTTGTAAAAGATGAAAACGAGCTCCACATAAGGTACGGCTGTGCGTACGGTTGGGGACAGATGCTCTTGCTTGCCAAGGTGTATGTGGAGCGAGGCCTTATACTTATATGA	TCATATAAGTATAAGGCCTCGCTCCACATACACCTTGGCAAGCAAGAGCATCTGTCCCCAACCGTACGCACAGCCGTACCTTATGTGGAGCTCGTTTTCATCTTTTACAAACGTCCTATCCTTAACGGTTACAATTGTCTCATCTTCGCTTGTTGGTTGAAAAGATAGCTCAACGAACGAGCGATAACCGTCCTCGTATTCGTACCACCAGAAGGAAAAGATACGTTTGTGAACGACACTGACGATTCTGCCCGTGTCCGTAACCACTTGTCCGTCGGTAAGCCTGAACCAGCGGAAGTATATCTCTCCGCTATCCTCATCTATCTTCATACCATCTGTAAACCAAGGATCCCAGCCATTCGGGTTATAGAATGTCTTCCAGACAACGTCGATAGGGGCTTTGAACCTTTCATGAAACTCCATTTCATCATTTGAAATTGGCAT	ATGCCAATTTCAAATGATGAAATGGAGTTTCATGAAAGGTTCAAAGCCCCTATCGACGTTGTCTGGAAGACATTCTATAACCCGAATGGCTGGGATCCTTGGTTTACAGATGGTATGAAGATAGATGAGGATAGCGGAGAGATATACTTCCGCTGGTTCAGGCTTACCGACGGACAAGTGGTTACGGACACGGGCAGAATCGTCAGTGTCGTTCACAAACGTATCTTTTCCTTCTGGTGGTACGAATACGAGGACGGTTATCGCTCGTTCGTTGAGCTATCTTTTCAACCAACAAGCGAAGATGAGACAATTGTAACCGTTAAGGATAGGACGTTTGTAAAAGATGAAAACGAGCTCCACATAAGGTACGGCTGTGCGTACGGTTGGGGACAGATGCTCTTGCTTGCCAAGGTGTATGTGGAGCGAGGCCTTATACTTATATGA	Derived by automated computational analysis using gene prediction method: Protein Homology.	2423.NA23_0207605	4.38e-104	300.0	COG3832@1|root,COG3832@2|Bacteria,2GD53@200918|Thermotogae	200918|Thermotogae	S	Activator of Hsp90 ATPase	-	-	-	-	-	-	-	-	-	-	-	-	AHSA1	S	#d6aadf	[S] Function unknown	cd07814	SRPBCC_CalC_Aha1-like	1.90299E-18										G3DSA:3.30.530.20	-	1.2E-15													PF08327	Activator of Hsp90 ATPase homolog 1-like protein	1.7E-9																						SSF55961	Bet v1-like	5.5E-20
NA23_RS03270	0.229721	6.63597	0.725266	0.998814	134.214	114.274	67.135	158.242	63.4466	47.4192					NA23_03270	-	WP_033191116.1	MBL fold metallo-hydrolase	708270	708887	205	23416.6	4.4568	MNLTKLSVSSIEILKTSGEFETNTYKFKLDDIIHVIDPGFGIGEFLGEEERVDVIITHGHYDHISGLPEIEFEKVYVSPEDSIALTDPTSNLSVFFTEPFAFEVEWYNIDEYFQTVLAPGHTPGSRIVIFDGVIFTGDVVFSNSIGRVDLYVDKSEQAAMRKQMTATIKRLRDLFKSFPEEWYICPGHGELVTIKRLFELNPFFK	ATGAACCTTACAAAACTCAGCGTTTCATCAATCGAAATCTTAAAGACATCTGGGGAATTCGAGACCAACACTTACAAATTCAAATTAGACGATATAATTCATGTTATTGACCCGGGTTTTGGAATTGGTGAGTTCCTCGGAGAAGAAGAAAGGGTAGATGTTATCATTACGCATGGTCACTACGATCACATAAGTGGACTTCCCGAAATCGAATTTGAAAAGGTGTACGTTTCGCCTGAGGATAGTATCGCACTCACGGATCCAACATCAAACCTTTCAGTGTTTTTTACAGAACCTTTCGCTTTTGAAGTAGAGTGGTATAATATAGACGAATATTTTCAAACTGTGTTGGCACCAGGGCACACACCGGGGTCAAGGATAGTAATCTTCGATGGAGTCATCTTTACAGGTGATGTGGTCTTTTCAAATTCCATCGGTAGAGTGGATCTCTATGTAGATAAATCGGAACAAGCTGCAATGAGAAAGCAAATGACAGCAACAATAAAAAGGTTGAGAGACCTTTTCAAATCTTTCCCCGAAGAGTGGTATATATGCCCAGGACACGGTGAGCTCGTTACAATTAAGAGATTGTTTGAACTAAACCCGTTTTTCAAGTGA	TCACTTGAAAAACGGGTTTAGTTCAAACAATCTCTTAATTGTAACGAGCTCACCGTGTCCTGGGCATATATACCACTCTTCGGGGAAAGATTTGAAAAGGTCTCTCAACCTTTTTATTGTTGCTGTCATTTGCTTTCTCATTGCAGCTTGTTCCGATTTATCTACATAGAGATCCACTCTACCGATGGAATTTGAAAAGACCACATCACCTGTAAAGATGACTCCATCGAAGATTACTATCCTTGACCCCGGTGTGTGCCCTGGTGCCAACACAGTTTGAAAATATTCGTCTATATTATACCACTCTACTTCAAAAGCGAAAGGTTCTGTAAAAAACACTGAAAGGTTTGATGTTGGATCCGTGAGTGCGATACTATCCTCAGGCGAAACGTACACCTTTTCAAATTCGATTTCGGGAAGTCCACTTATGTGATCGTAGTGACCATGCGTAATGATAACATCTACCCTTTCTTCTTCTCCGAGGAACTCACCAATTCCAAAACCCGGGTCAATAACATGAATTATATCGTCTAATTTGAATTTGTAAGTGTTGGTCTCGAATTCCCCAGATGTCTTTAAGATTTCGATTGATGAAACGCTGAGTTTTGTAAGGTTCAT	ATGAACCTTACAAAACTCAGCGTTTCATCAATCGAAATCTTAAAGACATCTGGGGAATTCGAGACCAACACTTACAAATTCAAATTAGACGATATAATTCATGTTATTGACCCGGGTTTTGGAATTGGTGAGTTCCTCGGAGAAGAAGAAAGGGTAGATGTTATCATTACGCATGGTCACTACGATCACATAAGTGGACTTCCCGAAATCGAATTTGAAAAGGTGTACGTTTCGCCTGAGGATAGTATCGCACTCACGGATCCAACATCAAACCTTTCAGTGTTTTTTACAGAACCTTTCGCTTTTGAAGTAGAGTGGTATAATATAGACGAATATTTTCAAACTGTGTTGGCACCAGGGCACACACCGGGGTCAAGGATAGTAATCTTCGATGGAGTCATCTTTACAGGTGATGTGGTCTTTTCAAATTCCATCGGTAGAGTGGATCTCTATGTAGATAAATCGGAACAAGCTGCAATGAGAAAGCAAATGACAGCAACAATAAAAAGGTTGAGAGACCTTTTCAAATCTTTCCCCGAAGAGTGGTATATATGCCCAGGACACGGTGAGCTCGTTACAATTAAGAGATTGTTTGAACTAAACCCGTTTTTCAAGTGA	Derived by automated computational analysis using gene prediction method: Protein Homology.	2423.NA23_0201745	4.92e-149	419.0	COG0491@1|root,COG0491@2|Bacteria,2GD6G@200918|Thermotogae	200918|Thermotogae	S	Metallo-beta-lactamase superfamily	-	-	-	-	-	-	-	-	-	-	-	-	Lactamase_B	S	#d6aadf	[S] Function unknown	cd06262	metallo-hydrolase-like_MBL-fold	6.12523E-34										G3DSA:3.60.15.10	-	9.2E-29										PTHR46233	HYDROXYACYLGLUTATHIONE HYDROLASE GLOC	1.6E-18	PF00753	Metallo-beta-lactamase superfamily	3.4E-12																			SM00849	Lactamase_B_5a	1.7E-16	SSF56281	Metallo-hydrolase/oxidoreductase	5.24E-29
NA23_RS08730	0.229672	6.01318	0.710155	0.998814	70.7055	68.1371	63.8637	62.2435	59.5237	51.0514					NA23_08710	+	WP_011994751.1	pyridoxamine 5'-phosphate oxidase family protein	1840423	1840893	156	17886.5	6.79251	MEKFPPMRRKDRELPEQQTFEILKSGDYGVLATFNGEYPYGIPVNYAFDGEYIYIHCAKEGHKIENIKKFSNVCFTIVKSYEILPDELSTAYESVIAFGKASIVENEDEKRGALELIGKKYSNNLEKIKGEIADSIQRVSIIKIEIEHISGKSRKR	ATGGAGAAATTTCCACCTATGCGTAGAAAAGATAGAGAATTACCAGAACAACAAACGTTTGAAATACTCAAATCCGGTGATTATGGTGTCTTAGCAACATTTAACGGCGAATATCCATATGGGATACCAGTAAACTATGCATTTGATGGAGAGTATATCTATATTCACTGTGCTAAAGAAGGTCATAAGATAGAAAACATAAAAAAATTTTCAAACGTATGCTTTACTATTGTCAAAAGCTACGAAATTTTGCCTGATGAACTATCAACTGCATATGAAAGCGTAATTGCCTTTGGAAAAGCTTCAATAGTTGAAAATGAAGACGAAAAGCGCGGAGCACTTGAACTGATAGGAAAGAAATATTCAAATAACTTAGAGAAAATAAAAGGCGAAATCGCAGATTCAATACAGAGAGTGAGCATTATAAAAATAGAAATCGAACACATATCTGGTAAATCAAGAAAAAGATAG	ATGGAGAAATTTCCACCTATGCGTAGAAAAGATAGAGAATTACCAGAACAACAAACGTTTGAAATACTCAAATCCGGTGATTATGGTGTCTTAGCAACATTTAACGGCGAATATCCATATGGGATACCAGTAAACTATGCATTTGATGGAGAGTATATCTATATTCACTGTGCTAAAGAAGGTCATAAGATAGAAAACATAAAAAAATTTTCAAACGTATGCTTTACTATTGTCAAAAGCTACGAAATTTTGCCTGATGAACTATCAACTGCATATGAAAGCGTAATTGCCTTTGGAAAAGCTTCAATAGTTGAAAATGAAGACGAAAAGCGCGGAGCACTTGAACTGATAGGAAAGAAATATTCAAATAACTTAGAGAAAATAAAAGGCGAAATCGCAGATTCAATACAGAGAGTGAGCATTATAAAAATAGAAATCGAACACATATCTGGTAAATCAAGAAAAAGATAG	CTATCTTTTTCTTGATTTACCAGATATGTGTTCGATTTCTATTTTTATAATGCTCACTCTCTGTATTGAATCTGCGATTTCGCCTTTTATTTTCTCTAAGTTATTTGAATATTTCTTTCCTATCAGTTCAAGTGCTCCGCGCTTTTCGTCTTCATTTTCAACTATTGAAGCTTTTCCAAAGGCAATTACGCTTTCATATGCAGTTGATAGTTCATCAGGCAAAATTTCGTAGCTTTTGACAATAGTAAAGCATACGTTTGAAAATTTTTTTATGTTTTCTATCTTATGACCTTCTTTAGCACAGTGAATATAGATATACTCTCCATCAAATGCATAGTTTACTGGTATCCCATATGGATATTCGCCGTTAAATGTTGCTAAGACACCATAATCACCGGATTTGAGTATTTCAAACGTTTGTTGTTCTGGTAATTCTCTATCTTTTCTACGCATAGGTGGAAATTTCTCCAT	Derived by automated computational analysis using gene prediction method: Protein Homology.	2423.NA23_0209795	2.92e-108	311.0	COG3467@1|root,COG3467@2|Bacteria,2GE4R@200918|Thermotogae	200918|Thermotogae	S	PFAM pyridoxamine 5'-phosphate oxidase-related FMN-binding	-	-	-	ko:K07005	-	-	-	-	ko00000	-	-	-	Pyridox_ox_2	S	#d6aadf	[S] Function unknown													G3DSA:2.30.110.10	-	1.3E-43										PTHR34071	5-NITROIMIDAZOLE ANTIBIOTICS RESISTANCE PROTEIN, NIMA-FAMILY-RELATED PROTEIN-RELATED	5.0E-36	PF12900	Pyridoxamine 5'-phosphate oxidase	5.9E-24																						SSF50475	FMN-binding split barrel	1.85E-47
NA23_RS05215	0.228459	8.61539	0.667962	0.998814	526.862	293.888	442.327	443.854	322.734	311.451					NA23_05215	+	WP_033191769.1	hypothetical protein	1124691	1124903	70	8085.83	11.0113	MKISYIISNVLFIAFVVSLLVAIIFFEIGLRAFRKQNERKSKESNSLGFRWLLYAGVLLLLSIVFSLIKF	ATGAAAATCTCGTACATCATTTCGAATGTACTTTTTATTGCTTTTGTTGTCAGTCTGCTGGTAGCCATAATATTTTTCGAAATAGGGCTAAGGGCTTTCAGAAAACAGAACGAAAGGAAGTCAAAAGAGAGCAATTCGCTAGGTTTTAGATGGCTTTTATACGCAGGAGTATTGCTCCTGTTATCTATTGTTTTTTCGTTGATAAAGTTTTAA	ATGAAAATCTCGTACATCATTTCGAATGTACTTTTTATTGCTTTTGTTGTCAGTCTGCTGGTAGCCATAATATTTTTCGAAATAGGGCTAAGGGCTTTCAGAAAACAGAACGAAAGGAAGTCAAAAGAGAGCAATTCGCTAGGTTTTAGATGGCTTTTATACGCAGGAGTATTGCTCCTGTTATCTATTGTTTTTTCGTTGATAAAGTTTTAA	TTAAAACTTTATCAACGAAAAAACAATAGATAACAGGAGCAATACTCCTGCGTATAAAAGCCATCTAAAACCTAGCGAATTGCTCTCTTTTGACTTCCTTTCGTTCTGTTTTCTGAAAGCCCTTAGCCCTATTTCGAAAAATATTATGGCTACCAGCAGACTGACAACAAAAGCAATAAAAAGTACATTCGAAATGATGTACGAGATTTTCAT	Derived by automated computational analysis using gene prediction method: Protein Homology.	2423.NA23_0206300	4.28e-36	122.0	29330@1|root,2ZQK6@2|Bacteria,2GEA8@200918|Thermotogae	200918|Thermotogae	-	-	-	-	-	-	-	-	-	-	-	-	-	-	-	-						Coil	Coil	-																									CYTOPLASMIC_DOMAIN, NON_CYTOPLASMIC_DOMAIN, NON_CYTOPLASMIC_DOMAIN, TRANSMEMBRANE, TRANSMEMBRANE	Region of a membrane-bound protein predicted to be outside the membrane, in the cytoplasm., Region of a membrane-bound protein predicted to be outside the membrane, in the extracellular region., Region of a membrane-bound protein predicted to be outside the membrane, in the extracellular region., Region of a membrane-bound protein predicted to be embedded in the membrane., Region of a membrane-bound protein predicted to be embedded in the membrane.	-, -, -, -, -
NA23_RS07895	0.228228	6.73052	0.700582	0.998814	108.33	126.387	102.559	58.025	93.3954	136.452					NA23_07875	-	WP_052107210.1	lysine exporter LysO family protein	1663216	1663794	192	20914.1	9.62848	MAVLFLISSVVVGVLVGRITHFQLPSGSVEVVLYMLVALVGLDLSKEKIEKKFFKDILLVILSTLLGTLLFAFILSFFIPLKKLETLLAASGFGWYSLSAILITSSYSAYIGSISFFANVFRELIAIVISPFALKHTRYGTISVAGATSMDTLLGIIAMYSDRETALVSFGHGFIVSLLVPVFVNFFLKLLG	GTGGCGGTCCTTTTTCTAATCAGTTCTGTTGTCGTTGGTGTGCTTGTTGGAAGAATAACTCACTTCCAACTCCCAAGTGGTTCTGTTGAAGTCGTTTTGTACATGCTTGTAGCACTCGTAGGATTGGACTTAAGTAAAGAGAAAATTGAGAAGAAGTTTTTCAAAGACATACTCCTTGTAATCTTATCAACGCTGTTGGGAACGCTACTATTTGCGTTTATACTTTCTTTCTTCATCCCACTGAAAAAGCTTGAAACATTACTTGCTGCCTCAGGTTTTGGTTGGTACAGTCTGTCTGCAATATTGATTACAAGTAGTTACAGTGCTTACATAGGTAGTATCTCATTTTTTGCAAACGTATTCCGAGAACTGATAGCCATAGTAATATCTCCATTTGCGTTAAAGCACACAAGATATGGAACAATATCCGTTGCTGGTGCCACTTCGATGGACACACTCCTTGGAATCATCGCCATGTACAGCGACAGGGAAACCGCATTAGTTTCATTTGGGCATGGGTTTATAGTTTCTCTATTGGTACCTGTTTTCGTGAACTTCTTTTTGAAATTATTGGGCTAA	TTAGCCCAATAATTTCAAAAAGAAGTTCACGAAAACAGGTACCAATAGAGAAACTATAAACCCATGCCCAAATGAAACTAATGCGGTTTCCCTGTCGCTGTACATGGCGATGATTCCAAGGAGTGTGTCCATCGAAGTGGCACCAGCAACGGATATTGTTCCATATCTTGTGTGCTTTAACGCAAATGGAGATATTACTATGGCTATCAGTTCTCGGAATACGTTTGCAAAAAATGAGATACTACCTATGTAAGCACTGTAACTACTTGTAATCAATATTGCAGACAGACTGTACCAACCAAAACCTGAGGCAGCAAGTAATGTTTCAAGCTTTTTCAGTGGGATGAAGAAAGAAAGTATAAACGCAAATAGTAGCGTTCCCAACAGCGTTGATAAGATTACAAGGAGTATGTCTTTGAAAAACTTCTTCTCAATTTTCTCTTTACTTAAGTCCAATCCTACGAGTGCTACAAGCATGTACAAAACGACTTCAACAGAACCACTTGGGAGTTGGAAGTGAGTTATTCTTCCAACAAGCACACCAACGACAACAGAACTGATTAGAAAAAGGACCGCCAC	GTGGCGGTCCTTTTTCTAATCAGTTCTGTTGTCGTTGGTGTGCTTGTTGGAAGAATAACTCACTTCCAACTCCCAAGTGGTTCTGTTGAAGTCGTTTTGTACATGCTTGTAGCACTCGTAGGATTGGACTTAAGTAAAGAGAAAATTGAGAAGAAGTTTTTCAAAGACATACTCCTTGTAATCTTATCAACGCTGTTGGGAACGCTACTATTTGCGTTTATACTTTCTTTCTTCATCCCACTGAAAAAGCTTGAAACATTACTTGCTGCCTCAGGTTTTGGTTGGTACAGTCTGTCTGCAATATTGATTACAAGTAGTTACAGTGCTTACATAGGTAGTATCTCATTTTTTGCAAACGTATTCCGAGAACTGATAGCCATAGTAATATCTCCATTTGCGTTAAAGCACACAAGATATGGAACAATATCCGTTGCTGGTGCCACTTCGATGGACACACTCCTTGGAATCATCGCCATGTACAGCGACAGGGAAACCGCATTAGTTTCATTTGGGCATGGGTTTATAGTTTCTCTATTGGTACCTGTTTTCGTGAACTTCTTTTTGAAATTATTGGGCTAA	Derived by automated computational analysis using gene prediction method: Protein Homology.	2423.NA23_0208970	9.07e-113	326.0	COG2431@1|root,COG2431@2|Bacteria,2GD36@200918|Thermotogae	200918|Thermotogae	S	Lysine exporter LysO	-	-	-	-	-	-	-	-	-	-	-	-	Lys_export	S	#d6aadf	[S] Function unknown																									PTHR35804	LYSINE EXPORTER LYSO	2.0E-45	PF03956	Lysine exporter LysO	8.6E-50	TRANSMEMBRANE, TRANSMEMBRANE, SIGNAL_PEPTIDE_H_REGION, CYTOPLASMIC_DOMAIN, SIGNAL_PEPTIDE_N_REGION, SIGNAL_PEPTIDE_C_REGION, NON_CYTOPLASMIC_DOMAIN, CYTOPLASMIC_DOMAIN, CYTOPLASMIC_DOMAIN, NON_CYTOPLASMIC_DOMAIN, TRANSMEMBRANE, SIGNAL_PEPTIDE, TRANSMEMBRANE, NON_CYTOPLASMIC_DOMAIN, TRANSMEMBRANE	Region of a membrane-bound protein predicted to be embedded in the membrane., Region of a membrane-bound protein predicted to be embedded in the membrane., Hydrophobic region of a signal peptide., Region of a membrane-bound protein predicted to be outside the membrane, in the cytoplasm., N-terminal region of a signal peptide., C-terminal region of a signal peptide., Region of a membrane-bound protein predicted to be outside the membrane, in the extracellular region., Region of a membrane-bound protein predicted to be outside the membrane, in the cytoplasm., Region of a membrane-bound protein predicted to be outside the membrane, in the cytoplasm., Region of a membrane-bound protein predicted to be outside the membrane, in the extracellular region., Region of a membrane-bound protein predicted to be embedded in the membrane., Signal peptide region, Region of a membrane-bound protein predicted to be embedded in the membrane., Region of a membrane-bound protein predicted to be outside the membrane, in the extracellular region., Region of a membrane-bound protein predicted to be embedded in the membrane.	-, -, -, -, -, -, -, -, -, -, -, -, -, -, -
NA23_RS08190	0.226436	8.8867	0.681984	0.998814	626.197	379.944	518.618	261.471	388.51	653.243		2.7.8.5	pgsA		NA23_08170	-	WP_176759476.1	CDP-diacylglycerol--glycerol-3-phosphate 3-phosphatidyltransferase	1720503	1721087	194	22050.3	9.70892	MSTSQKDSKNAHGNVIFNLPNTISWLRILSTIPIVLLMYLDNYIWAFLLFLLAALSDYIDGYFARKLGQVTKLGKVLDQMSDKILITSIFVVFVEVGMLPGWLVVILVFRDTLVSMVRMIASEAGNIIAANIFGKMKTVSQMILAISLFLEKLSFFQLERLLDKANTILIYFVAFVTVISGVLYTYQNREYLNR	TTGAGTACTTCTCAAAAGGATTCAAAAAATGCACACGGCAACGTTATTTTTAATTTGCCAAACACGATAAGCTGGTTGAGAATTCTTTCAACAATTCCAATCGTACTTTTAATGTACCTGGATAACTACATTTGGGCTTTTTTGCTCTTTCTACTCGCTGCTCTCAGTGATTATATAGACGGTTACTTCGCTAGAAAGTTGGGGCAAGTCACAAAGCTTGGCAAGGTGCTCGATCAAATGAGCGATAAGATTTTGATAACATCGATTTTTGTTGTTTTTGTAGAGGTTGGAATGCTTCCAGGCTGGTTAGTTGTTATTTTGGTTTTCCGTGACACCTTGGTTAGTATGGTGCGTATGATTGCATCGGAGGCTGGGAACATCATAGCTGCAAACATATTTGGAAAGATGAAAACGGTCTCTCAGATGATTTTGGCAATAAGTCTTTTCTTAGAAAAGCTGAGTTTTTTTCAACTGGAACGTCTGCTTGATAAGGCAAATACGATTTTGATATACTTCGTAGCTTTTGTTACCGTAATATCTGGTGTGCTCTATACCTACCAGAACCGAGAATATCTGAACCGATGA	TCATCGGTTCAGATATTCTCGGTTCTGGTAGGTATAGAGCACACCAGATATTACGGTAACAAAAGCTACGAAGTATATCAAAATCGTATTTGCCTTATCAAGCAGACGTTCCAGTTGAAAAAAACTCAGCTTTTCTAAGAAAAGACTTATTGCCAAAATCATCTGAGAGACCGTTTTCATCTTTCCAAATATGTTTGCAGCTATGATGTTCCCAGCCTCCGATGCAATCATACGCACCATACTAACCAAGGTGTCACGGAAAACCAAAATAACAACTAACCAGCCTGGAAGCATTCCAACCTCTACAAAAACAACAAAAATCGATGTTATCAAAATCTTATCGCTCATTTGATCGAGCACCTTGCCAAGCTTTGTGACTTGCCCCAACTTTCTAGCGAAGTAACCGTCTATATAATCACTGAGAGCAGCGAGTAGAAAGAGCAAAAAAGCCCAAATGTAGTTATCCAGGTACATTAAAAGTACGATTGGAATTGTTGAAAGAATTCTCAACCAGCTTATCGTGTTTGGCAAATTAAAAATAACGTTGCCGTGTGCATTTTTTGAATCCTTTTGAGAAGTACTCAA	TTGAGTACTTCTCAAAAGGATTCAAAAAATGCACACGGCAACGTTATTTTTAATTTGCCAAACACGATAAGCTGGTTGAGAATTCTTTCAACAATTCCAATCGTACTTTTAATGTACCTGGATAACTACATTTGGGCTTTTTTGCTCTTTCTACTCGCTGCTCTCAGTGATTATATAGACGGTTACTTCGCTAGAAAGTTGGGGCAAGTCACAAAGCTTGGCAAGGTGCTCGATCAAATGAGCGATAAGATTTTGATAACATCGATTTTTGTTGTTTTTGTAGAGGTTGGAATGCTTCCAGGCTGGTTAGTTGTTATTTTGGTTTTCCGTGACACCTTGGTTAGTATGGTGCGTATGATTGCATCGGAGGCTGGGAACATCATAGCTGCAAACATATTTGGAAAGATGAAAACGGTCTCTCAGATGATTTTGGCAATAAGTCTTTTCTTAGAAAAGCTGAGTTTTTTTCAACTGGAACGTCTGCTTGATAAGGCAAATACGATTTTGATATACTTCGTAGCTTTTGTTACCGTAATATCTGGTGTGCTCTATACCTACCAGAACCGAGAATATCTGAACCGATGA	Derived by automated computational analysis using gene prediction method: Protein Homology.	2423.NA23_0209260	9.85e-113	325.0	COG0558@1|root,COG0558@2|Bacteria,2GD8H@200918|Thermotogae	200918|Thermotogae	I	Belongs to the CDP-alcohol phosphatidyltransferase class-I family	-	-	2.7.8.41,2.7.8.5	ko:K00995,ko:K08744	ko00564,ko01100,map00564,map01100	-	R01801,R02030	RC00002,RC00017,RC02795	ko00000,ko00001,ko01000	-	-	-	CDP-OH_P_transf	I	#5c5a1b	[I] Lipid transport and metabolism													G3DSA:1.20.120.1760	-	8.0E-33										PTHR14269	CDP-DIACYLGLYCEROL--GLYCEROL-3-PHOSPHATE 3-PHOSPHATIDYLTRANSFERASE-RELATED	2.5E-23	PF01066	CDP-alcohol phosphatidyltransferase	7.4E-36	NON_CYTOPLASMIC_DOMAIN, TRANSMEMBRANE, NON_CYTOPLASMIC_DOMAIN, TRANSMEMBRANE, TRANSMEMBRANE, CYTOPLASMIC_DOMAIN, TRANSMEMBRANE, CYTOPLASMIC_DOMAIN, NON_CYTOPLASMIC_DOMAIN	Region of a membrane-bound protein predicted to be outside the membrane, in the extracellular region., Region of a membrane-bound protein predicted to be embedded in the membrane., Region of a membrane-bound protein predicted to be outside the membrane, in the extracellular region., Region of a membrane-bound protein predicted to be embedded in the membrane., Region of a membrane-bound protein predicted to be embedded in the membrane., Region of a membrane-bound protein predicted to be outside the membrane, in the cytoplasm., Region of a membrane-bound protein predicted to be embedded in the membrane., Region of a membrane-bound protein predicted to be outside the membrane, in the cytoplasm., Region of a membrane-bound protein predicted to be outside the membrane, in the extracellular region.	-, -, -, -, -, -, -, -, -							PS00379	CDP-alcohol phosphatidyltransferases signature.	-													TIGR00560	pgsA: CDP-diacylglycerol--glycerol-3-phosphate 3-phosphatidyltransferase	3.3E-39
NA23_RS05245	0.226328	6.89719	0.715054	0.998814	104.946	146.756	127.438	161.224	115.334	47.4794					NA23_05245	-	WP_033191773.1	chemotaxis protein CheX	1128639	1129106	155	16937.8	4.58399	MVDVRIVNSVLAAAQGTYESVLQMQAQFGKPQAVKDITPKYNIVTVIGFMGDIEGNFVYSFNEETALKIVSKMMMMEYNTLDELSLSAIGELGNMTSGSIAMNLEKLGYKIDITPPTVITGRDMKITAEGLIIKLPVSLFVTEDVELHIAIRGGK	ATGGTTGATGTGAGGATCGTTAACTCAGTTCTGGCAGCGGCACAAGGAACTTACGAGTCCGTTCTACAAATGCAGGCGCAATTTGGAAAGCCTCAGGCTGTTAAAGACATCACACCAAAGTACAATATAGTGACCGTGATAGGTTTTATGGGAGATATCGAAGGTAACTTTGTTTATTCGTTCAATGAAGAAACAGCGTTAAAAATAGTCTCAAAAATGATGATGATGGAATATAACACACTTGACGAACTTTCACTAAGCGCTATAGGTGAACTTGGTAACATGACGTCTGGAAGCATCGCGATGAATCTTGAAAAACTTGGATATAAAATTGATATTACACCTCCTACAGTGATAACCGGTAGAGACATGAAAATAACTGCGGAAGGTTTAATAATAAAGCTACCAGTTAGCTTGTTTGTTACTGAAGATGTGGAATTGCACATCGCTATTAGAGGTGGAAAGTAG	CTACTTTCCACCTCTAATAGCGATGTGCAATTCCACATCTTCAGTAACAAACAAGCTAACTGGTAGCTTTATTATTAAACCTTCCGCAGTTATTTTCATGTCTCTACCGGTTATCACTGTAGGAGGTGTAATATCAATTTTATATCCAAGTTTTTCAAGATTCATCGCGATGCTTCCAGACGTCATGTTACCAAGTTCACCTATAGCGCTTAGTGAAAGTTCGTCAAGTGTGTTATATTCCATCATCATCATTTTTGAGACTATTTTTAACGCTGTTTCTTCATTGAACGAATAAACAAAGTTACCTTCGATATCTCCCATAAAACCTATCACGGTCACTATATTGTACTTTGGTGTGATGTCTTTAACAGCCTGAGGCTTTCCAAATTGCGCCTGCATTTGTAGAACGGACTCGTAAGTTCCTTGTGCCGCTGCCAGAACTGAGTTAACGATCCTCACATCAACCAT	ATGGTTGATGTGAGGATCGTTAACTCAGTTCTGGCAGCGGCACAAGGAACTTACGAGTCCGTTCTACAAATGCAGGCGCAATTTGGAAAGCCTCAGGCTGTTAAAGACATCACACCAAAGTACAATATAGTGACCGTGATAGGTTTTATGGGAGATATCGAAGGTAACTTTGTTTATTCGTTCAATGAAGAAACAGCGTTAAAAATAGTCTCAAAAATGATGATGATGGAATATAACACACTTGACGAACTTTCACTAAGCGCTATAGGTGAACTTGGTAACATGACGTCTGGAAGCATCGCGATGAATCTTGAAAAACTTGGATATAAAATTGATATTACACCTCCTACAGTGATAACCGGTAGAGACATGAAAATAACTGCGGAAGGTTTAATAATAAAGCTACCAGTTAGCTTGTTTGTTACTGAAGATGTGGAATTGCACATCGCTATTAGAGGTGGAAAGTAG	Derived by automated computational analysis using gene prediction method: Protein Homology.	2423.NA23_0206330	5.9e-103	298.0	COG1406@1|root,COG1406@2|Bacteria,2GDD6@200918|Thermotogae	200918|Thermotogae	N	PFAM CheC domain protein	-	-	-	ko:K03409	ko02030,map02030	-	-	-	ko00000,ko00001,ko02035	-	-	-	CheX	N	#006633	[N] Cell motility	cd17906	CheX	1.20109E-43										G3DSA:3.40.1550.10	-	2.9E-43										PTHR39452	CHEY-P PHOSPHATASE CHEX	4.1E-32	PF13690	Chemotaxis phosphatase CheX	1.3E-20																						SSF103039	CheC-like	7.72E-33
NA23_RS00990	0.225624	8.72244	0.68195	0.998814	515.923	463.058	380.65	556.528	312.902	293.306					NA23_00990	+	WP_033191430.1	P-loop NTPase	219874	220710	278	30955.1	6.96397	MRDQASSLKSSEIIAVISGKGGVGKTLVATNLAAVVAENEKKVLLLDADVGFTNADILLGVYPKHSIKDFVNHKCDITDLITPTSYGIDLISLGGDVSDLLATNELVLKDFATNFLKLLENYDVVIMDMPPGFSNSYMPFLALVDKFIILTTPEPTSVVNTYTMIKLLSIKGIKGDDIHIVANMVQNIKEATSLMERFSEVVEKFVGNKVSSVTMIKEHPLVVKSINDRQLFVLKYRSIQPSFSIMRIASYVLRSEIKKIEEDTLIQRFLRFFRGENK	ATGCGAGATCAGGCAAGTAGCCTCAAAAGCAGTGAAATCATCGCGGTTATAAGTGGAAAAGGAGGTGTTGGGAAAACACTTGTTGCCACGAACTTGGCTGCAGTTGTTGCGGAAAATGAGAAAAAGGTCTTGCTGCTTGATGCAGATGTAGGGTTTACCAATGCCGATATATTACTCGGAGTTTATCCAAAGCACAGCATAAAAGATTTTGTGAATCACAAGTGCGACATAACAGATTTAATAACACCTACGAGTTACGGTATAGACCTCATATCTTTAGGCGGTGATGTCTCAGACCTACTTGCCACGAATGAGTTGGTGTTAAAAGACTTCGCAACTAATTTTTTGAAGCTACTTGAAAACTACGACGTTGTCATTATGGACATGCCTCCAGGATTTTCAAATTCGTACATGCCATTTTTGGCGTTGGTTGATAAATTTATCATATTGACCACACCGGAGCCGACCTCTGTGGTTAACACGTACACGATGATAAAGTTGCTCAGTATAAAGGGGATAAAAGGGGACGACATCCATATTGTGGCGAACATGGTTCAGAATATAAAAGAGGCGACGAGCCTTATGGAGCGATTTTCGGAGGTTGTTGAAAAGTTTGTGGGTAACAAAGTATCTTCAGTCACAATGATAAAGGAACACCCGCTTGTTGTCAAGAGCATTAACGACCGACAGCTTTTCGTGTTGAAATACAGGAGTATACAACCATCGTTCTCAATCATGCGCATAGCATCTTATGTACTTAGAAGTGAGATAAAAAAGATCGAGGAAGATACGTTAATCCAAAGGTTTTTAAGGTTCTTCAGAGGTGAGAACAAGTGA	ATGCGAGATCAGGCAAGTAGCCTCAAAAGCAGTGAAATCATCGCGGTTATAAGTGGAAAAGGAGGTGTTGGGAAAACACTTGTTGCCACGAACTTGGCTGCAGTTGTTGCGGAAAATGAGAAAAAGGTCTTGCTGCTTGATGCAGATGTAGGGTTTACCAATGCCGATATATTACTCGGAGTTTATCCAAAGCACAGCATAAAAGATTTTGTGAATCACAAGTGCGACATAACAGATTTAATAACACCTACGAGTTACGGTATAGACCTCATATCTTTAGGCGGTGATGTCTCAGACCTACTTGCCACGAATGAGTTGGTGTTAAAAGACTTCGCAACTAATTTTTTGAAGCTACTTGAAAACTACGACGTTGTCATTATGGACATGCCTCCAGGATTTTCAAATTCGTACATGCCATTTTTGGCGTTGGTTGATAAATTTATCATATTGACCACACCGGAGCCGACCTCTGTGGTTAACACGTACACGATGATAAAGTTGCTCAGTATAAAGGGGATAAAAGGGGACGACATCCATATTGTGGCGAACATGGTTCAGAATATAAAAGAGGCGACGAGCCTTATGGAGCGATTTTCGGAGGTTGTTGAAAAGTTTGTGGGTAACAAAGTATCTTCAGTCACAATGATAAAGGAACACCCGCTTGTTGTCAAGAGCATTAACGACCGACAGCTTTTCGTGTTGAAATACAGGAGTATACAACCATCGTTCTCAATCATGCGCATAGCATCTTATGTACTTAGAAGTGAGATAAAAAAGATCGAGGAAGATACGTTAATCCAAAGGTTTTTAAGGTTCTTCAGAGGTGAGAACAAGTGA	TCACTTGTTCTCACCTCTGAAGAACCTTAAAAACCTTTGGATTAACGTATCTTCCTCGATCTTTTTTATCTCACTTCTAAGTACATAAGATGCTATGCGCATGATTGAGAACGATGGTTGTATACTCCTGTATTTCAACACGAAAAGCTGTCGGTCGTTAATGCTCTTGACAACAAGCGGGTGTTCCTTTATCATTGTGACTGAAGATACTTTGTTACCCACAAACTTTTCAACAACCTCCGAAAATCGCTCCATAAGGCTCGTCGCCTCTTTTATATTCTGAACCATGTTCGCCACAATATGGATGTCGTCCCCTTTTATCCCCTTTATACTGAGCAACTTTATCATCGTGTACGTGTTAACCACAGAGGTCGGCTCCGGTGTGGTCAATATGATAAATTTATCAACCAACGCCAAAAATGGCATGTACGAATTTGAAAATCCTGGAGGCATGTCCATAATGACAACGTCGTAGTTTTCAAGTAGCTTCAAAAAATTAGTTGCGAAGTCTTTTAACACCAACTCATTCGTGGCAAGTAGGTCTGAGACATCACCGCCTAAAGATATGAGGTCTATACCGTAACTCGTAGGTGTTATTAAATCTGTTATGTCGCACTTGTGATTCACAAAATCTTTTATGCTGTGCTTTGGATAAACTCCGAGTAATATATCGGCATTGGTAAACCCTACATCTGCATCAAGCAGCAAGACCTTTTTCTCATTTTCCGCAACAACTGCAGCCAAGTTCGTGGCAACAAGTGTTTTCCCAACACCTCCTTTTCCACTTATAACCGCGATGATTTCACTGCTTTTGAGGCTACTTGCCTGATCTCGCAT	Derived by automated computational analysis using gene prediction method: Protein Homology.	2423.NA23_0204010	5.86e-191	531.0	COG0455@1|root,COG0455@2|Bacteria,2GCWN@200918|Thermotogae	200918|Thermotogae	D	Belongs to the ParA family	-	-	-	ko:K04562	-	-	-	-	ko00000,ko02035	-	-	-	AAA_31,ParA	D	#99ff00	[D] Cell cycle control, cell division, chromosome partitioning													G3DSA:3.40.50.300	-	9.6E-51										PTHR43384	SEPTUM SITE-DETERMINING PROTEIN MIND HOMOLOG, CHLOROPLASTIC-RELATED	2.8E-41	PF10609	NUBPL iron-transfer P-loop NTPase	8.7E-21																						SSF52540	P-loop containing nucleoside triphosphate hydrolases	2.47E-46
NA23_RS06490	0.225454	6.32873	0.738271	0.998814	46.3545	98.708	108.437	45.0465	85.673	86.0507		1.17.7.1	ispG	gcpE	NA23_06485	-	WP_145974455.1	flavodoxin-dependent (E)-4-hydroxy-3-methylbut-2-enyl-diphosphate synthase	1371212	1372315	367	39625.9	6.4168	MVQLLNRRNSRPVKVGNIVIGGNAPIVIQSMTNTDTKDIEKTVKQIKALVEAGCEVVRVSLPDIDSARKVGIIKERLRQENADVPLVGDIHFDYRIALEAINQGIDKIRINPGNIGDESKVVEVVKAAKERGIPLRVGANSGSLPKDLEHLPKSQALAESALREVRILEKHGFYDIVISVKSSDVVETIEANRHIAKLVDYPLHVGVTEAGTIYNSLIKSSVALGVLILDGIVDTLRISIAGDPVNEVIAAKKLLTALHLRRGPNVVACPTCARTVFDVESVALEVEKLVAHVQEDITISVLGCVVNGIGEGKDADVGIAGVKDGVVVFYKGEIMGTYKFDEGLIKLKELVAQALEEKKGIERGQEV	GTGGTACAGTTGCTGAACAGAAGAAATTCAAGACCAGTCAAGGTGGGGAATATCGTTATTGGAGGGAACGCACCGATAGTAATACAATCGATGACAAATACCGACACGAAAGATATCGAAAAAACTGTTAAACAAATCAAGGCTTTGGTTGAAGCAGGCTGCGAAGTTGTTAGAGTGTCTTTGCCTGATATAGATAGTGCTCGGAAAGTTGGCATCATCAAGGAAAGATTAAGGCAAGAGAACGCGGATGTCCCGTTAGTGGGAGACATCCACTTCGATTATAGAATCGCTCTTGAGGCTATAAATCAAGGTATCGATAAAATTAGGATCAATCCTGGAAACATAGGGGATGAGTCGAAAGTTGTTGAGGTAGTGAAGGCTGCAAAGGAGCGCGGTATTCCCCTGAGAGTTGGTGCCAACAGTGGCTCGCTACCTAAGGACTTGGAACACTTACCAAAGTCCCAAGCGTTGGCGGAAAGTGCACTAAGAGAAGTGAGAATATTGGAAAAGCACGGGTTCTACGATATAGTTATTTCCGTTAAAAGTTCCGATGTTGTTGAAACGATAGAGGCGAACAGGCATATTGCTAAACTTGTCGATTACCCGCTCCACGTAGGTGTGACAGAAGCAGGTACTATTTACAATTCCTTGATAAAATCGTCGGTAGCACTTGGAGTACTGATACTTGATGGTATAGTAGATACATTAAGAATTTCAATTGCCGGAGACCCGGTGAACGAAGTAATTGCTGCAAAGAAACTTCTAACAGCACTACACTTAAGAAGGGGACCAAACGTAGTTGCATGTCCCACTTGTGCGAGGACGGTCTTTGATGTAGAGTCTGTGGCTTTAGAAGTGGAAAAACTAGTTGCACATGTACAAGAAGATATCACAATCTCCGTATTAGGTTGTGTGGTAAATGGTATAGGAGAAGGCAAAGATGCGGATGTCGGAATCGCAGGTGTAAAGGATGGTGTTGTTGTTTTCTATAAAGGAGAAATAATGGGGACTTACAAATTCGATGAAGGTTTGATAAAATTAAAGGAACTGGTAGCACAAGCGTTGGAGGAAAAGAAAGGTATTGAGAGAGGTCAAGAAGTTTGA	TCAAACTTCTTGACCTCTCTCAATACCTTTCTTTTCCTCCAACGCTTGTGCTACCAGTTCCTTTAATTTTATCAAACCTTCATCGAATTTGTAAGTCCCCATTATTTCTCCTTTATAGAAAACAACAACACCATCCTTTACACCTGCGATTCCGACATCCGCATCTTTGCCTTCTCCTATACCATTTACCACACAACCTAATACGGAGATTGTGATATCTTCTTGTACATGTGCAACTAGTTTTTCCACTTCTAAAGCCACAGACTCTACATCAAAGACCGTCCTCGCACAAGTGGGACATGCAACTACGTTTGGTCCCCTTCTTAAGTGTAGTGCTGTTAGAAGTTTCTTTGCAGCAATTACTTCGTTCACCGGGTCTCCGGCAATTGAAATTCTTAATGTATCTACTATACCATCAAGTATCAGTACTCCAAGTGCTACCGACGATTTTATCAAGGAATTGTAAATAGTACCTGCTTCTGTCACACCTACGTGGAGCGGGTAATCGACAAGTTTAGCAATATGCCTGTTCGCCTCTATCGTTTCAACAACATCGGAACTTTTAACGGAAATAACTATATCGTAGAACCCGTGCTTTTCCAATATTCTCACTTCTCTTAGTGCACTTTCCGCCAACGCTTGGGACTTTGGTAAGTGTTCCAAGTCCTTAGGTAGCGAGCCACTGTTGGCACCAACTCTCAGGGGAATACCGCGCTCCTTTGCAGCCTTCACTACCTCAACAACTTTCGACTCATCCCCTATGTTTCCAGGATTGATCCTAATTTTATCGATACCTTGATTTATAGCCTCAAGAGCGATTCTATAATCGAAGTGGATGTCTCCCACTAACGGGACATCCGCGTTCTCTTGCCTTAATCTTTCCTTGATGATGCCAACTTTCCGAGCACTATCTATATCAGGCAAAGACACTCTAACAACTTCGCAGCCTGCTTCAACCAAAGCCTTGATTTGTTTAACAGTTTTTTCGATATCTTTCGTGTCGGTATTTGTCATCGATTGTATTACTATCGGTGCGTTCCCTCCAATAACGATATTCCCCACCTTGACTGGTCTTGAATTTCTTCTGTTCAGCAACTGTACCAC	GTGGTACAGTTGCTGAACAGAAGAAATTCAAGACCAGTCAAGGTGGGGAATATCGTTATTGGAGGGAACGCACCGATAGTAATACAATCGATGACAAATACCGACACGAAAGATATCGAAAAAACTGTTAAACAAATCAAGGCTTTGGTTGAAGCAGGCTGCGAAGTTGTTAGAGTGTCTTTGCCTGATATAGATAGTGCTCGGAAAGTTGGCATCATCAAGGAAAGATTAAGGCAAGAGAACGCGGATGTCCCGTTAGTGGGAGACATCCACTTCGATTATAGAATCGCTCTTGAGGCTATAAATCAAGGTATCGATAAAATTAGGATCAATCCTGGAAACATAGGGGATGAGTCGAAAGTTGTTGAGGTAGTGAAGGCTGCAAAGGAGCGCGGTATTCCCCTGAGAGTTGGTGCCAACAGTGGCTCGCTACCTAAGGACTTGGAACACTTACCAAAGTCCCAAGCGTTGGCGGAAAGTGCACTAAGAGAAGTGAGAATATTGGAAAAGCACGGGTTCTACGATATAGTTATTTCCGTTAAAAGTTCCGATGTTGTTGAAACGATAGAGGCGAACAGGCATATTGCTAAACTTGTCGATTACCCGCTCCACGTAGGTGTGACAGAAGCAGGTACTATTTACAATTCCTTGATAAAATCGTCGGTAGCACTTGGAGTACTGATACTTGATGGTATAGTAGATACATTAAGAATTTCAATTGCCGGAGACCCGGTGAACGAAGTAATTGCTGCAAAGAAACTTCTAACAGCACTACACTTAAGAAGGGGACCAAACGTAGTTGCATGTCCCACTTGTGCGAGGACGGTCTTTGATGTAGAGTCTGTGGCTTTAGAAGTGGAAAAACTAGTTGCACATGTACAAGAAGATATCACAATCTCCGTATTAGGTTGTGTGGTAAATGGTATAGGAGAAGGCAAAGATGCGGATGTCGGAATCGCAGGTGTAAAGGATGGTGTTGTTGTTTTCTATAAAGGAGAAATAATGGGGACTTACAAATTCGATGAAGGTTTGATAAAATTAAAGGAACTGGTAGCACAAGCGTTGGAGGAAAAGAAAGGTATTGAGAGAGGTCAAGAAGTTTGA	Derived by automated computational analysis using gene prediction method: Protein Homology.	2423.NA23_0207585	3.8e-249	685.0	COG0821@1|root,COG0821@2|Bacteria,2GC28@200918|Thermotogae	200918|Thermotogae	I	Converts 2C-methyl-D-erythritol 2,4-cyclodiphosphate (ME-2,4cPP) into 1-hydroxy-2-methyl-2-(E)-butenyl 4-diphosphate	ispG	GO:0003674,GO:0003824,GO:0006081,GO:0006082,GO:0006090,GO:0006629,GO:0006644,GO:0006720,GO:0006793,GO:0006796,GO:0008150,GO:0008152,GO:0008299,GO:0008610,GO:0008654,GO:0009058,GO:0009240,GO:0009987,GO:0016491,GO:0016725,GO:0019288,GO:0019637,GO:0019682,GO:0019752,GO:0032787,GO:0043436,GO:0044237,GO:0044238,GO:0044249,GO:0044255,GO:0044281,GO:0046429,GO:0046490,GO:0052592,GO:0055114,GO:0071704,GO:0090407,GO:1901135,GO:1901576	1.17.7.1,1.17.7.3	ko:K03526	ko00900,ko01100,ko01110,ko01130,map00900,map01100,map01110,map01130	M00096	R08689,R10859	RC01486	ko00000,ko00001,ko00002,ko01000	-	-	-	GcpE	I	#5c5a1b	[I] Lipid transport and metabolism										G3DSA:3.20.20.20:FF:000001	4-hydroxy-3-methylbut-2-en-1-yl diphosphate synthase (flavodoxin)	4.5E-100	G3DSA:3.30.413.10, G3DSA:3.20.20.20	Sulfite Reductase Hemoprotein, domain 1, -	6.9E-26, 2.9E-97	MF_00159	4-hydroxy-3-methylbut-2-en-1-yl diphosphate synthase (ferredoxin) [ispG].	31.674913							PTHR30454	4-HYDROXY-3-METHYLBUT-2-EN-1-YL DIPHOSPHATE SYNTHASE	5.8E-110	PF04551	GcpE protein	4.8E-125																						SSF56014, SSF51717	Nitrite and sulphite reductase 4Fe-4S domain-like, Dihydropteroate synthetase-like	7.59E-12, 3.77E-12	TIGR00612	ispG_gcpE: 4-hydroxy-3-methylbut-2-en-1-yl diphosphate synthase	4.2E-115
NA23_RS10425	0.225015	11.7186	0.775076	0.998814	1152.45	3973.91	5764.78	593.872	3488.35	5236.03					NA23_10410	-	WP_033192557.1	50S ribosomal protein L10	2230043	2230591	182	20425.8	9.77879	MLKRPEKEQLVSELTEEFKNSSLVLFADFTGLSVAQMTKLRRALREKLGNDARFTVVKNTLLKMALKNAEYDIEGHDGSFFGPTAVLYVNREADPVEAIKIFYNFVKENKGVPTCKGLYLERKFFAGDQLENLSKLPSREQLLAMVVGGIQAPIRGLVNSLAGVLRSVLYALNAIKEQKEKQ	GTGCTTAAAAGACCTGAGAAGGAACAACTTGTAAGTGAGTTGACCGAAGAGTTTAAGAATTCTTCCTTGGTGCTTTTCGCCGACTTTACTGGGCTAAGCGTCGCTCAGATGACAAAGCTCAGAAGAGCATTGAGAGAGAAGTTGGGTAACGATGCAAGGTTTACAGTCGTTAAGAACACACTTTTGAAGATGGCTCTTAAGAACGCAGAGTATGACATCGAAGGTCACGACGGCTCCTTCTTTGGACCAACAGCAGTTCTCTACGTGAACAGAGAAGCAGATCCTGTTGAAGCCATCAAGATATTCTACAACTTTGTGAAAGAAAACAAAGGAGTACCTACCTGCAAAGGTCTGTACCTTGAAAGAAAGTTCTTCGCGGGCGACCAGCTCGAAAACCTTTCCAAACTTCCATCGAGAGAACAACTTCTCGCAATGGTTGTTGGTGGCATCCAAGCACCTATTCGCGGACTTGTCAACTCTCTCGCAGGTGTGCTTAGAAGTGTACTTTACGCTCTTAACGCTATCAAAGAGCAAAAAGAAAAGCAGTAA	TTACTGCTTTTCTTTTTGCTCTTTGATAGCGTTAAGAGCGTAAAGTACACTTCTAAGCACACCTGCGAGAGAGTTGACAAGTCCGCGAATAGGTGCTTGGATGCCACCAACAACCATTGCGAGAAGTTGTTCTCTCGATGGAAGTTTGGAAAGGTTTTCGAGCTGGTCGCCCGCGAAGAACTTTCTTTCAAGGTACAGACCTTTGCAGGTAGGTACTCCTTTGTTTTCTTTCACAAAGTTGTAGAATATCTTGATGGCTTCAACAGGATCTGCTTCTCTGTTCACGTAGAGAACTGCTGTTGGTCCAAAGAAGGAGCCGTCGTGACCTTCGATGTCATACTCTGCGTTCTTAAGAGCCATCTTCAAAAGTGTGTTCTTAACGACTGTAAACCTTGCATCGTTACCCAACTTCTCTCTCAATGCTCTTCTGAGCTTTGTCATCTGAGCGACGCTTAGCCCAGTAAAGTCGGCGAAAAGCACCAAGGAAGAATTCTTAAACTCTTCGGTCAACTCACTTACAAGTTGTTCCTTCTCAGGTCTTTTAAGCAC	GTGCTTAAAAGACCTGAGAAGGAACAACTTGTAAGTGAGTTGACCGAAGAGTTTAAGAATTCTTCCTTGGTGCTTTTCGCCGACTTTACTGGGCTAAGCGTCGCTCAGATGACAAAGCTCAGAAGAGCATTGAGAGAGAAGTTGGGTAACGATGCAAGGTTTACAGTCGTTAAGAACACACTTTTGAAGATGGCTCTTAAGAACGCAGAGTATGACATCGAAGGTCACGACGGCTCCTTCTTTGGACCAACAGCAGTTCTCTACGTGAACAGAGAAGCAGATCCTGTTGAAGCCATCAAGATATTCTACAACTTTGTGAAAGAAAACAAAGGAGTACCTACCTGCAAAGGTCTGTACCTTGAAAGAAAGTTCTTCGCGGGCGACCAGCTCGAAAACCTTTCCAAACTTCCATCGAGAGAACAACTTCTCGCAATGGTTGTTGGTGGCATCCAAGCACCTATTCGCGGACTTGTCAACTCTCTCGCAGGTGTGCTTAGAAGTGTACTTTACGCTCTTAACGCTATCAAAGAGCAAAAAGAAAAGCAGTAA	Derived by automated computational analysis using gene prediction method: Protein Homology.	2423.NA23_0205015	2.89e-123	352.0	COG0244@1|root,COG0244@2|Bacteria,2GCZU@200918|Thermotogae	200918|Thermotogae	J	Forms part of the ribosomal stalk, playing a central role in the interaction of the ribosome with GTP-bound translation factors	rplJ	GO:0003674,GO:0003735,GO:0005198,GO:0005575,GO:0005622,GO:0005623,GO:0005737,GO:0005829,GO:0005840,GO:0006412,GO:0006518,GO:0006807,GO:0008150,GO:0008152,GO:0009058,GO:0009059,GO:0009987,GO:0010467,GO:0015934,GO:0019538,GO:0022625,GO:0022626,GO:0032991,GO:0034641,GO:0034645,GO:0043043,GO:0043170,GO:0043226,GO:0043228,GO:0043229,GO:0043232,GO:0043603,GO:0043604,GO:0044237,GO:0044238,GO:0044249,GO:0044260,GO:0044267,GO:0044271,GO:0044391,GO:0044422,GO:0044424,GO:0044444,GO:0044445,GO:0044446,GO:0044464,GO:0071704,GO:1901564,GO:1901566,GO:1901576,GO:1990904	-	ko:K02864	ko03010,map03010	M00178,M00179	-	-	br01610,ko00000,ko00001,ko00002,ko03011	-	-	-	Ribosomal_L10	J	#ff0000	[J] Translation, ribosomal structure and biogenesis	cd05797	Ribosomal_L10	1.52974E-53										G3DSA:6.10.250.290, G3DSA:3.30.70.1730	-, -	2.5E-20, 5.7E-39	MF_00362	50S ribosomal protein L10 [rplJ].	23.631178							PTHR11560	39S RIBOSOMAL PROTEIN L10, MITOCHONDRIAL	1.4E-32	PF00466	Ribosomal protein L10	9.9E-25										PS01109	Ribosomal protein L10 signature.	-										SSF160369	Ribosomal protein L10-like	7.19E-51
NA23_RS09450	0.223188	9.1766	0.704348	0.998814	330.739	664.045	868.816	305.691	727.857	562.889		1.17.7.4	ispH		NA23_09435	-	WP_033191723.1	4-hydroxy-3-methylbut-2-enyl diphosphate reductase	2005459	2008059	866	96771.2	5.56543	MPEIFIGPVGFCFGVERAVEKVEQLLREGRSVLTDGEIVHNKNVMLHLKELGLKTQDNVSSVGEIFAVRAHGLPPKTIKELSQQFKIVDLTCPIVLNVFKLAEKLRSDGFRIVAYGNPQHAEMVALKGHVEDSIITKTPVRLEPGKWAVISQTTSSKEGYEKFIELMKTLNPDCQIVSYNTICNVTIEREKFAKVFGEKCDLVIVVGGKNSSNTKKLYEIAYQQGNAKAIHIEDLEEFKHVISTDAELLETLSSSSSKIGILSGTSTSNSDVSNIVKYILEKYGGRELFMAEFEKLNNAVQEGQENFEESKENLEPSFEELLNESEKAMEQNRVGKGRVVEGTVTEVTPTGLNVDFGWKGTGVVPLEELYRDLSEYKVGQKILVRIEKFNEEEGTAILSEKKPMQRKVMEDILNAFNEGKTVTGRILERIKGGYRVLLENVVEAFLPGSESNLKEGEELPREKMHFAVINFEQRGRKTNIVVSRKKLFQKLVEEFFQTKKQGDVVEGIVENIDERGAFVKIGGVLTGFLPNQEVSYNTNAKASDVLSVGKTVKLQIKEIDPTRKRITLSLKALMPDPWENVTKKFQVGQQVTGIVTSIKPFGFFAKIDDGIEGLVPISEIFWGKPGKVTDVVAVGDAVKLQILEIVPEKRRILLSYKSVEGNPWDKVAEKYPEGSIATGKVVKVLPNGVIVELEPNITGFCNISEICWNFVDKIEEVVKEGEQVKFQILSIDKENKKIKVSIRRAKENPWEKFAKNHKEGDTVSAKIIKVLDKGYIGLCEGVEVYIPKTQVYETLNIGDEVSGKIIKLEPQKDIYKIIVSPKAHDDEIALKTAKDEEQKGTAQVSMEGKLENAVESEEPERGASKD	ATGCCAGAAATTTTTATCGGTCCTGTTGGATTTTGTTTTGGTGTTGAAAGAGCCGTTGAGAAGGTTGAACAACTACTTCGGGAAGGAAGAAGTGTTCTCACAGATGGCGAGATAGTGCACAACAAGAACGTAATGTTGCACCTTAAGGAACTTGGTTTGAAAACACAGGACAATGTAAGTTCCGTTGGTGAGATTTTTGCTGTCAGAGCACATGGCTTACCTCCGAAGACAATAAAAGAGCTTTCGCAGCAATTTAAGATAGTAGACTTAACATGTCCTATAGTTTTAAACGTATTTAAGCTTGCTGAAAAGCTTAGAAGCGATGGATTTAGAATCGTTGCCTATGGTAACCCGCAACATGCGGAAATGGTAGCACTAAAAGGGCATGTTGAGGATTCCATAATCACCAAGACCCCAGTTCGCCTTGAACCAGGAAAGTGGGCAGTTATTAGTCAAACAACGAGTTCAAAGGAAGGGTATGAAAAATTCATAGAATTGATGAAAACACTAAACCCGGATTGCCAAATTGTCAGTTACAATACCATATGCAATGTCACTATTGAGCGAGAAAAATTTGCCAAAGTCTTTGGAGAAAAATGCGACTTAGTCATCGTTGTCGGTGGAAAGAACAGTTCAAATACAAAGAAGCTTTACGAAATCGCTTACCAGCAAGGCAATGCAAAAGCAATACATATTGAAGACCTTGAAGAATTTAAACATGTAATTTCTACTGATGCTGAGCTTTTGGAGACCCTTTCAAGTTCCAGTTCAAAGATTGGCATTTTAAGTGGTACTTCAACATCGAATAGCGATGTTAGCAACATCGTCAAATACATACTTGAAAAATACGGTGGGAGGGAACTTTTCATGGCGGAATTTGAGAAACTCAACAACGCTGTCCAGGAAGGGCAGGAAAACTTTGAAGAGTCAAAAGAAAACTTAGAACCTTCTTTTGAAGAACTCCTCAACGAATCTGAAAAGGCTATGGAACAGAATCGCGTGGGGAAGGGGCGCGTAGTTGAAGGTACCGTGACTGAGGTTACGCCAACGGGATTAAACGTAGATTTTGGATGGAAGGGCACAGGTGTTGTACCACTTGAAGAGCTTTACAGAGACCTTTCTGAATACAAAGTGGGGCAGAAAATCCTTGTTAGGATAGAAAAATTCAACGAGGAAGAAGGAACTGCCATTCTTTCTGAGAAAAAGCCGATGCAAAGAAAAGTTATGGAAGATATATTAAACGCATTCAACGAGGGAAAGACTGTCACAGGTAGGATCCTTGAAAGGATAAAAGGTGGATACAGAGTTCTTCTTGAAAACGTTGTGGAAGCGTTCCTTCCAGGTAGTGAATCTAATTTAAAGGAAGGTGAAGAATTACCAAGGGAAAAGATGCACTTTGCAGTCATTAATTTTGAGCAGCGCGGAAGAAAGACCAACATCGTCGTTTCAAGAAAAAAGCTTTTCCAAAAACTTGTTGAAGAATTCTTCCAAACGAAAAAACAAGGTGACGTTGTCGAAGGTATTGTTGAAAACATCGATGAACGTGGTGCATTTGTCAAAATCGGTGGTGTTTTGACTGGTTTCCTGCCAAATCAGGAAGTTTCTTACAACACGAATGCCAAGGCATCAGACGTACTTTCAGTTGGTAAAACCGTAAAATTGCAAATCAAAGAAATCGACCCAACAAGAAAAAGAATAACGCTAAGTTTAAAAGCTCTGATGCCAGATCCATGGGAAAATGTGACTAAGAAATTCCAAGTAGGACAGCAAGTTACAGGTATCGTCACATCGATAAAGCCGTTCGGTTTCTTTGCAAAGATTGATGATGGTATTGAAGGTCTCGTGCCCATATCAGAAATCTTCTGGGGCAAACCCGGAAAAGTCACTGACGTTGTTGCCGTTGGCGATGCGGTTAAATTGCAAATACTTGAAATCGTTCCTGAGAAAAGAAGAATTCTGCTTAGCTACAAATCCGTTGAGGGAAACCCGTGGGACAAGGTTGCGGAAAAATATCCGGAAGGAAGCATTGCTACTGGTAAGGTTGTAAAGGTACTTCCAAACGGAGTTATCGTCGAGCTTGAACCAAATATAACGGGTTTTTGCAACATTTCAGAAATATGCTGGAACTTCGTCGATAAAATAGAAGAGGTTGTAAAAGAAGGAGAACAAGTGAAATTCCAGATACTCTCAATCGACAAAGAAAATAAAAAGATCAAGGTCAGCATCCGAAGAGCAAAAGAAAACCCATGGGAGAAATTTGCCAAAAATCACAAAGAAGGAGATACGGTAAGCGCAAAGATTATCAAAGTCCTAGATAAAGGCTACATCGGTCTTTGTGAAGGCGTTGAAGTGTACATACCGAAAACACAAGTCTACGAAACGTTAAACATAGGCGACGAAGTAAGCGGAAAAATCATCAAACTTGAACCACAAAAAGATATTTACAAAATCATTGTAAGTCCTAAAGCACACGATGACGAAATTGCTTTGAAAACAGCAAAAGACGAAGAACAAAAAGGTACAGCTCAAGTGAGTATGGAGGGAAAATTGGAGAATGCTGTTGAATCCGAAGAACCAGAAAGGGGAGCAAGTAAAGACTGA	TCAGTCTTTACTTGCTCCCCTTTCTGGTTCTTCGGATTCAACAGCATTCTCCAATTTTCCCTCCATACTCACTTGAGCTGTACCTTTTTGTTCTTCGTCTTTTGCTGTTTTCAAAGCAATTTCGTCATCGTGTGCTTTAGGACTTACAATGATTTTGTAAATATCTTTTTGTGGTTCAAGTTTGATGATTTTTCCGCTTACTTCGTCGCCTATGTTTAACGTTTCGTAGACTTGTGTTTTCGGTATGTACACTTCAACGCCTTCACAAAGACCGATGTAGCCTTTATCTAGGACTTTGATAATCTTTGCGCTTACCGTATCTCCTTCTTTGTGATTTTTGGCAAATTTCTCCCATGGGTTTTCTTTTGCTCTTCGGATGCTGACCTTGATCTTTTTATTTTCTTTGTCGATTGAGAGTATCTGGAATTTCACTTGTTCTCCTTCTTTTACAACCTCTTCTATTTTATCGACGAAGTTCCAGCATATTTCTGAAATGTTGCAAAAACCCGTTATATTTGGTTCAAGCTCGACGATAACTCCGTTTGGAAGTACCTTTACAACCTTACCAGTAGCAATGCTTCCTTCCGGATATTTTTCCGCAACCTTGTCCCACGGGTTTCCCTCAACGGATTTGTAGCTAAGCAGAATTCTTCTTTTCTCAGGAACGATTTCAAGTATTTGCAATTTAACCGCATCGCCAACGGCAACAACGTCAGTGACTTTTCCGGGTTTGCCCCAGAAGATTTCTGATATGGGCACGAGACCTTCAATACCATCATCAATCTTTGCAAAGAAACCGAACGGCTTTATCGATGTGACGATACCTGTAACTTGCTGTCCTACTTGGAATTTCTTAGTCACATTTTCCCATGGATCTGGCATCAGAGCTTTTAAACTTAGCGTTATTCTTTTTCTTGTTGGGTCGATTTCTTTGATTTGCAATTTTACGGTTTTACCAACTGAAAGTACGTCTGATGCCTTGGCATTCGTGTTGTAAGAAACTTCCTGATTTGGCAGGAAACCAGTCAAAACACCACCGATTTTGACAAATGCACCACGTTCATCGATGTTTTCAACAATACCTTCGACAACGTCACCTTGTTTTTTCGTTTGGAAGAATTCTTCAACAAGTTTTTGGAAAAGCTTTTTTCTTGAAACGACGATGTTGGTCTTTCTTCCGCGCTGCTCAAAATTAATGACTGCAAAGTGCATCTTTTCCCTTGGTAATTCTTCACCTTCCTTTAAATTAGATTCACTACCTGGAAGGAACGCTTCCACAACGTTTTCAAGAAGAACTCTGTATCCACCTTTTATCCTTTCAAGGATCCTACCTGTGACAGTCTTTCCCTCGTTGAATGCGTTTAATATATCTTCCATAACTTTTCTTTGCATCGGCTTTTTCTCAGAAAGAATGGCAGTTCCTTCTTCCTCGTTGAATTTTTCTATCCTAACAAGGATTTTCTGCCCCACTTTGTATTCAGAAAGGTCTCTGTAAAGCTCTTCAAGTGGTACAACACCTGTGCCCTTCCATCCAAAATCTACGTTTAATCCCGTTGGCGTAACCTCAGTCACGGTACCTTCAACTACGCGCCCCTTCCCCACGCGATTCTGTTCCATAGCCTTTTCAGATTCGTTGAGGAGTTCTTCAAAAGAAGGTTCTAAGTTTTCTTTTGACTCTTCAAAGTTTTCCTGCCCTTCCTGGACAGCGTTGTTGAGTTTCTCAAATTCCGCCATGAAAAGTTCCCTCCCACCGTATTTTTCAAGTATGTATTTGACGATGTTGCTAACATCGCTATTCGATGTTGAAGTACCACTTAAAATGCCAATCTTTGAACTGGAACTTGAAAGGGTCTCCAAAAGCTCAGCATCAGTAGAAATTACATGTTTAAATTCTTCAAGGTCTTCAATATGTATTGCTTTTGCATTGCCTTGCTGGTAAGCGATTTCGTAAAGCTTCTTTGTATTTGAACTGTTCTTTCCACCGACAACGATGACTAAGTCGCATTTTTCTCCAAAGACTTTGGCAAATTTTTCTCGCTCAATAGTGACATTGCATATGGTATTGTAACTGACAATTTGGCAATCCGGGTTTAGTGTTTTCATCAATTCTATGAATTTTTCATACCCTTCCTTTGAACTCGTTGTTTGACTAATAACTGCCCACTTTCCTGGTTCAAGGCGAACTGGGGTCTTGGTGATTATGGAATCCTCAACATGCCCTTTTAGTGCTACCATTTCCGCATGTTGCGGGTTACCATAGGCAACGATTCTAAATCCATCGCTTCTAAGCTTTTCAGCAAGCTTAAATACGTTTAAAACTATAGGACATGTTAAGTCTACTATCTTAAATTGCTGCGAAAGCTCTTTTATTGTCTTCGGAGGTAAGCCATGTGCTCTGACAGCAAAAATCTCACCAACGGAACTTACATTGTCCTGTGTTTTCAAACCAAGTTCCTTAAGGTGCAACATTACGTTCTTGTTGTGCACTATCTCGCCATCTGTGAGAACACTTCTTCCTTCCCGAAGTAGTTGTTCAACCTTCTCAACGGCTCTTTCAACACCAAAACAAAATCCAACAGGACCGATAAAAATTTCTGGCAT	ATGCCAGAAATTTTTATCGGTCCTGTTGGATTTTGTTTTGGTGTTGAAAGAGCCGTTGAGAAGGTTGAACAACTACTTCGGGAAGGAAGAAGTGTTCTCACAGATGGCGAGATAGTGCACAACAAGAACGTAATGTTGCACCTTAAGGAACTTGGTTTGAAAACACAGGACAATGTAAGTTCCGTTGGTGAGATTTTTGCTGTCAGAGCACATGGCTTACCTCCGAAGACAATAAAAGAGCTTTCGCAGCAATTTAAGATAGTAGACTTAACATGTCCTATAGTTTTAAACGTATTTAAGCTTGCTGAAAAGCTTAGAAGCGATGGATTTAGAATCGTTGCCTATGGTAACCCGCAACATGCGGAAATGGTAGCACTAAAAGGGCATGTTGAGGATTCCATAATCACCAAGACCCCAGTTCGCCTTGAACCAGGAAAGTGGGCAGTTATTAGTCAAACAACGAGTTCAAAGGAAGGGTATGAAAAATTCATAGAATTGATGAAAACACTAAACCCGGATTGCCAAATTGTCAGTTACAATACCATATGCAATGTCACTATTGAGCGAGAAAAATTTGCCAAAGTCTTTGGAGAAAAATGCGACTTAGTCATCGTTGTCGGTGGAAAGAACAGTTCAAATACAAAGAAGCTTTACGAAATCGCTTACCAGCAAGGCAATGCAAAAGCAATACATATTGAAGACCTTGAAGAATTTAAACATGTAATTTCTACTGATGCTGAGCTTTTGGAGACCCTTTCAAGTTCCAGTTCAAAGATTGGCATTTTAAGTGGTACTTCAACATCGAATAGCGATGTTAGCAACATCGTCAAATACATACTTGAAAAATACGGTGGGAGGGAACTTTTCATGGCGGAATTTGAGAAACTCAACAACGCTGTCCAGGAAGGGCAGGAAAACTTTGAAGAGTCAAAAGAAAACTTAGAACCTTCTTTTGAAGAACTCCTCAACGAATCTGAAAAGGCTATGGAACAGAATCGCGTGGGGAAGGGGCGCGTAGTTGAAGGTACCGTGACTGAGGTTACGCCAACGGGATTAAACGTAGATTTTGGATGGAAGGGCACAGGTGTTGTACCACTTGAAGAGCTTTACAGAGACCTTTCTGAATACAAAGTGGGGCAGAAAATCCTTGTTAGGATAGAAAAATTCAACGAGGAAGAAGGAACTGCCATTCTTTCTGAGAAAAAGCCGATGCAAAGAAAAGTTATGGAAGATATATTAAACGCATTCAACGAGGGAAAGACTGTCACAGGTAGGATCCTTGAAAGGATAAAAGGTGGATACAGAGTTCTTCTTGAAAACGTTGTGGAAGCGTTCCTTCCAGGTAGTGAATCTAATTTAAAGGAAGGTGAAGAATTACCAAGGGAAAAGATGCACTTTGCAGTCATTAATTTTGAGCAGCGCGGAAGAAAGACCAACATCGTCGTTTCAAGAAAAAAGCTTTTCCAAAAACTTGTTGAAGAATTCTTCCAAACGAAAAAACAAGGTGACGTTGTCGAAGGTATTGTTGAAAACATCGATGAACGTGGTGCATTTGTCAAAATCGGTGGTGTTTTGACTGGTTTCCTGCCAAATCAGGAAGTTTCTTACAACACGAATGCCAAGGCATCAGACGTACTTTCAGTTGGTAAAACCGTAAAATTGCAAATCAAAGAAATCGACCCAACAAGAAAAAGAATAACGCTAAGTTTAAAAGCTCTGATGCCAGATCCATGGGAAAATGTGACTAAGAAATTCCAAGTAGGACAGCAAGTTACAGGTATCGTCACATCGATAAAGCCGTTCGGTTTCTTTGCAAAGATTGATGATGGTATTGAAGGTCTCGTGCCCATATCAGAAATCTTCTGGGGCAAACCCGGAAAAGTCACTGACGTTGTTGCCGTTGGCGATGCGGTTAAATTGCAAATACTTGAAATCGTTCCTGAGAAAAGAAGAATTCTGCTTAGCTACAAATCCGTTGAGGGAAACCCGTGGGACAAGGTTGCGGAAAAATATCCGGAAGGAAGCATTGCTACTGGTAAGGTTGTAAAGGTACTTCCAAACGGAGTTATCGTCGAGCTTGAACCAAATATAACGGGTTTTTGCAACATTTCAGAAATATGCTGGAACTTCGTCGATAAAATAGAAGAGGTTGTAAAAGAAGGAGAACAAGTGAAATTCCAGATACTCTCAATCGACAAAGAAAATAAAAAGATCAAGGTCAGCATCCGAAGAGCAAAAGAAAACCCATGGGAGAAATTTGCCAAAAATCACAAAGAAGGAGATACGGTAAGCGCAAAGATTATCAAAGTCCTAGATAAAGGCTACATCGGTCTTTGTGAAGGCGTTGAAGTGTACATACCGAAAACACAAGTCTACGAAACGTTAAACATAGGCGACGAAGTAAGCGGAAAAATCATCAAACTTGAACCACAAAAAGATATTTACAAAATCATTGTAAGTCCTAAAGCACACGATGACGAAATTGCTTTGAAAACAGCAAAAGACGAAGAACAAAAAGGTACAGCTCAAGTGAGTATGGAGGGAAAATTGGAGAATGCTGTTGAATCCGAAGAACCAGAAAGGGGAGCAAGTAAAGACTGA	Derived by automated computational analysis using gene prediction method: Protein Homology.	2423.NA23_0205990	0.0	1669.0	COG0539@1|root,COG0761@1|root,COG0539@2|Bacteria,COG0761@2|Bacteria,2GC2X@200918|Thermotogae	200918|Thermotogae	J	PFAM RNA binding S1 domain protein	-	-	1.17.7.4	ko:K02945,ko:K03527	ko00900,ko01100,ko01110,ko01130,ko03010,map00900,map01100,map01110,map01130,map03010	M00096,M00178	R05884,R08210	RC01137,RC01487	br01610,ko00000,ko00001,ko00002,ko01000,ko03011	-	-	-	LYTB,S1	J	#ff0000	[J] Translation, ribosomal structure and biogenesis	cd00164	S1_like	4.78014E-15	Coil	Coil	-				G3DSA:2.40.50.140:FF:000103	protein RRP5 homolog	5.0E-15	G3DSA:2.40.50.140, G3DSA:3.40.1010.20, G3DSA:2.40.50.140, G3DSA:3.40.50.11270, G3DSA:3.40.1010.20, G3DSA:2.40.50.140, G3DSA:2.40.50.140, G3DSA:2.40.50.140	-, -, -, -, -, -, -, -	2.8E-15, 5.6E-66, 2.0E-5, 5.6E-66, 5.6E-66, 1.2E-24, 1.1E-24, 1.1E-21				mobidb-lite, mobidb-lite	consensus disorder prediction, consensus disorder prediction	-, -				PTHR10724	30S RIBOSOMAL PROTEIN S1	8.2E-76	PF00575, PF00575, PF00575, PF00575, PF02401	S1 RNA binding domain, S1 RNA binding domain, S1 RNA binding domain, S1 RNA binding domain, LytB protein	7.7E-16, 6.7E-15, 5.0E-15, 1.0E-10, 3.7E-68							PR00681, PR00681, PR00681, PR00681, PR00681, PR00681	Ribosomal protein S1 signature, Ribosomal protein S1 signature, Ribosomal protein S1 signature, Ribosomal protein S1 signature, Ribosomal protein S1 signature, Ribosomal protein S1 signature	1.4E-24, 1.4E-24, 1.4E-24, 1.4E-24, 1.4E-24, 1.4E-24				PS50126, PS50126, PS50126, PS50126, PS50126, PS50126	S1 domain profile., S1 domain profile., S1 domain profile., S1 domain profile., S1 domain profile., S1 domain profile.	10.144253, 21.033575, 16.421362, 8.74934, 19.616163, 19.301182				SM00316, SM00316, SM00316, SM00316, SM00316, SM00316	S1_6, S1_6, S1_6, S1_6, S1_6, S1_6	3.8E-19, 2.1E-22, 4.7E-6, 3.2E-22, 3.0E-10, 0.023	SSF50249, SSF50249, SSF50249, SSF50249, SSF50249, SSF50249	Nucleic acid-binding proteins, Nucleic acid-binding proteins, Nucleic acid-binding proteins, Nucleic acid-binding proteins, Nucleic acid-binding proteins, Nucleic acid-binding proteins	3.98E-19, 2.31E-25, 1.12E-19, 7.55E-6, 1.85E-7, 7.97E-22	TIGR00216	ispH_lytB: 4-hydroxy-3-methylbut-2-enyl diphosphate reductase	1.9E-63
NA23_RS09030	0.222085	7.98379	0.680345	0.998814	217.197	297.742	296.387	144.005	288.137	263.376					NA23_09015	-	WP_033192311.1	hypothetical protein	1911340	1912071	243	27808.4	9.25733	MLEKTDKSFFKKFPIGYALTLAVGVALLYLDFSFVSILKDYMTIVDFTRIGLSIILIASGIFEIIAYLFSFVPTSRYDKNIEELKTIVVNQIREKGHSVLGEFLSFRPWMESEYYAKSRRGVTKYFYPVYYVVLSTANNVLYVTEVRLNILNKSFHMVGYNILPLKSIISAGVVQDRILFSTLSGEDAATTYFLEVRTIGGVVRIPVFEEEISSKFGDIRDIRDDVFRKLTLTVQLLTQQKSS	ATGCTCGAAAAGACGGACAAGAGTTTCTTCAAAAAGTTCCCAATTGGTTACGCTTTAACGCTTGCTGTGGGGGTTGCTCTTCTTTACTTGGATTTTTCTTTTGTATCGATACTCAAAGACTACATGACGATCGTTGATTTTACGAGAATAGGTCTCAGCATCATCTTAATTGCGTCCGGTATTTTTGAAATCATCGCTTATCTTTTTAGTTTTGTTCCAACTTCCAGATACGATAAAAACATCGAAGAATTGAAGACAATTGTTGTAAACCAAATCAGAGAGAAGGGACATTCTGTTCTTGGTGAATTTCTTTCATTCCGGCCATGGATGGAAAGTGAATACTATGCAAAATCAAGGCGCGGAGTAACAAAGTATTTCTATCCTGTTTACTACGTTGTACTTTCAACCGCTAACAACGTACTTTATGTTACTGAGGTCAGGCTTAATATACTCAATAAGAGTTTTCATATGGTTGGATACAATATTTTGCCGTTGAAATCGATTATTTCTGCAGGCGTAGTCCAAGACAGAATCCTCTTTTCAACACTTTCAGGCGAGGATGCAGCAACTACGTATTTCTTGGAAGTAAGAACTATTGGCGGAGTTGTTAGAATCCCCGTCTTCGAGGAGGAAATCAGTAGCAAATTTGGTGATATCAGGGATATTCGTGACGATGTTTTCAGAAAACTTACACTAACTGTGCAGCTTCTTACACAACAAAAATCAAGTTAA	TTAACTTGATTTTTGTTGTGTAAGAAGCTGCACAGTTAGTGTAAGTTTTCTGAAAACATCGTCACGAATATCCCTGATATCACCAAATTTGCTACTGATTTCCTCCTCGAAGACGGGGATTCTAACAACTCCGCCAATAGTTCTTACTTCCAAGAAATACGTAGTTGCTGCATCCTCGCCTGAAAGTGTTGAAAAGAGGATTCTGTCTTGGACTACGCCTGCAGAAATAATCGATTTCAACGGCAAAATATTGTATCCAACCATATGAAAACTCTTATTGAGTATATTAAGCCTGACCTCAGTAACATAAAGTACGTTGTTAGCGGTTGAAAGTACAACGTAGTAAACAGGATAGAAATACTTTGTTACTCCGCGCCTTGATTTTGCATAGTATTCACTTTCCATCCATGGCCGGAATGAAAGAAATTCACCAAGAACAGAATGTCCCTTCTCTCTGATTTGGTTTACAACAATTGTCTTCAATTCTTCGATGTTTTTATCGTATCTGGAAGTTGGAACAAAACTAAAAAGATAAGCGATGATTTCAAAAATACCGGACGCAATTAAGATGATGCTGAGACCTATTCTCGTAAAATCAACGATCGTCATGTAGTCTTTGAGTATCGATACAAAAGAAAAATCCAAGTAAAGAAGAGCAACCCCCACAGCAAGCGTTAAAGCGTAACCAATTGGGAACTTTTTGAAGAAACTCTTGTCCGTCTTTTCGAGCAT	ATGCTCGAAAAGACGGACAAGAGTTTCTTCAAAAAGTTCCCAATTGGTTACGCTTTAACGCTTGCTGTGGGGGTTGCTCTTCTTTACTTGGATTTTTCTTTTGTATCGATACTCAAAGACTACATGACGATCGTTGATTTTACGAGAATAGGTCTCAGCATCATCTTAATTGCGTCCGGTATTTTTGAAATCATCGCTTATCTTTTTAGTTTTGTTCCAACTTCCAGATACGATAAAAACATCGAAGAATTGAAGACAATTGTTGTAAACCAAATCAGAGAGAAGGGACATTCTGTTCTTGGTGAATTTCTTTCATTCCGGCCATGGATGGAAAGTGAATACTATGCAAAATCAAGGCGCGGAGTAACAAAGTATTTCTATCCTGTTTACTACGTTGTACTTTCAACCGCTAACAACGTACTTTATGTTACTGAGGTCAGGCTTAATATACTCAATAAGAGTTTTCATATGGTTGGATACAATATTTTGCCGTTGAAATCGATTATTTCTGCAGGCGTAGTCCAAGACAGAATCCTCTTTTCAACACTTTCAGGCGAGGATGCAGCAACTACGTATTTCTTGGAAGTAAGAACTATTGGCGGAGTTGTTAGAATCCCCGTCTTCGAGGAGGAAATCAGTAGCAAATTTGGTGATATCAGGGATATTCGTGACGATGTTTTCAGAAAACTTACACTAACTGTGCAGCTTCTTACACAACAAAAATCAAGTTAA	Derived by automated computational analysis using gene prediction method: GeneMarkS-2+.																																																						TRANSMEMBRANE, TRANSMEMBRANE, NON_CYTOPLASMIC_DOMAIN, CYTOPLASMIC_DOMAIN, NON_CYTOPLASMIC_DOMAIN, TRANSMEMBRANE, CYTOPLASMIC_DOMAIN	Region of a membrane-bound protein predicted to be embedded in the membrane., Region of a membrane-bound protein predicted to be embedded in the membrane., Region of a membrane-bound protein predicted to be outside the membrane, in the extracellular region., Region of a membrane-bound protein predicted to be outside the membrane, in the cytoplasm., Region of a membrane-bound protein predicted to be outside the membrane, in the extracellular region., Region of a membrane-bound protein predicted to be embedded in the membrane., Region of a membrane-bound protein predicted to be outside the membrane, in the cytoplasm.	-, -, -, -, -, -, -
NA23_RS01035	0.221372	6.80846	0.689487	0.998814	134.249	111.441	109.886	103.351	107.175	94.4163					NA23_01035	+	WP_033191424.1	hypothetical protein	225670	226491	273	31366.8	9.81441	MRIAREIIETLKMELGFLKYKSPNISLEAAFEELKVSFPARVEGFKLDAPDVHSLHSVLSVSFRGYFFIGESKDLVVKDIVDSVHPSFKSLSLNKDDFKVNALQIFNTFVINFKAPALHFMSEGLKVIAGELLNVPDGIVIIKNTEVLGSTIKFRKIEMKSLSKLFEAEFRKSQELPPILSSIDYLPAQYVEKSVILEAVRSLSAKYNISLLKFHGYYRDIPLEAVASLKILPNKNLRVYFDQSKVDRLKRKHLIQRDFIVFKYEDKFVYHLV	ATGCGAATCGCAAGAGAAATAATAGAAACACTAAAGATGGAACTTGGATTTTTGAAATATAAAAGTCCAAACATATCCTTAGAAGCAGCGTTTGAAGAACTCAAAGTGTCTTTTCCTGCTCGTGTAGAAGGATTCAAACTTGATGCGCCTGACGTTCACAGTTTACACTCTGTACTGAGTGTTTCGTTCCGTGGGTACTTCTTCATAGGCGAAAGCAAAGACCTCGTTGTTAAAGATATAGTCGACTCTGTCCATCCGAGTTTTAAGAGCCTGTCTCTGAATAAAGACGATTTCAAGGTAAACGCACTGCAAATCTTTAATACCTTCGTAATCAATTTCAAGGCACCCGCCTTGCATTTTATGTCCGAAGGCCTTAAAGTTATCGCTGGCGAACTACTCAACGTACCAGATGGTATAGTGATTATCAAAAACACCGAGGTTTTGGGAAGTACTATAAAGTTTAGGAAAATCGAGATGAAGAGTTTAAGTAAACTTTTTGAAGCAGAATTCCGAAAGTCACAAGAATTGCCCCCCATCCTTAGTTCCATCGATTATTTGCCCGCCCAATACGTCGAAAAGTCTGTCATACTTGAAGCCGTTAGGTCACTCAGTGCAAAGTACAACATATCGCTCTTGAAATTTCATGGTTATTATCGCGATATCCCTTTAGAAGCTGTGGCCAGCCTGAAGATCCTACCGAACAAAAATCTGAGAGTGTACTTTGACCAGTCAAAGGTTGACCGACTGAAGCGTAAACACCTCATACAAAGAGATTTTATTGTCTTCAAATACGAAGACAAATTTGTTTATCATTTGGTTTGA	ATGCGAATCGCAAGAGAAATAATAGAAACACTAAAGATGGAACTTGGATTTTTGAAATATAAAAGTCCAAACATATCCTTAGAAGCAGCGTTTGAAGAACTCAAAGTGTCTTTTCCTGCTCGTGTAGAAGGATTCAAACTTGATGCGCCTGACGTTCACAGTTTACACTCTGTACTGAGTGTTTCGTTCCGTGGGTACTTCTTCATAGGCGAAAGCAAAGACCTCGTTGTTAAAGATATAGTCGACTCTGTCCATCCGAGTTTTAAGAGCCTGTCTCTGAATAAAGACGATTTCAAGGTAAACGCACTGCAAATCTTTAATACCTTCGTAATCAATTTCAAGGCACCCGCCTTGCATTTTATGTCCGAAGGCCTTAAAGTTATCGCTGGCGAACTACTCAACGTACCAGATGGTATAGTGATTATCAAAAACACCGAGGTTTTGGGAAGTACTATAAAGTTTAGGAAAATCGAGATGAAGAGTTTAAGTAAACTTTTTGAAGCAGAATTCCGAAAGTCACAAGAATTGCCCCCCATCCTTAGTTCCATCGATTATTTGCCCGCCCAATACGTCGAAAAGTCTGTCATACTTGAAGCCGTTAGGTCACTCAGTGCAAAGTACAACATATCGCTCTTGAAATTTCATGGTTATTATCGCGATATCCCTTTAGAAGCTGTGGCCAGCCTGAAGATCCTACCGAACAAAAATCTGAGAGTGTACTTTGACCAGTCAAAGGTTGACCGACTGAAGCGTAAACACCTCATACAAAGAGATTTTATTGTCTTCAAATACGAAGACAAATTTGTTTATCATTTGGTTTGA	TCAAACCAAATGATAAACAAATTTGTCTTCGTATTTGAAGACAATAAAATCTCTTTGTATGAGGTGTTTACGCTTCAGTCGGTCAACCTTTGACTGGTCAAAGTACACTCTCAGATTTTTGTTCGGTAGGATCTTCAGGCTGGCCACAGCTTCTAAAGGGATATCGCGATAATAACCATGAAATTTCAAGAGCGATATGTTGTACTTTGCACTGAGTGACCTAACGGCTTCAAGTATGACAGACTTTTCGACGTATTGGGCGGGCAAATAATCGATGGAACTAAGGATGGGGGGCAATTCTTGTGACTTTCGGAATTCTGCTTCAAAAAGTTTACTTAAACTCTTCATCTCGATTTTCCTAAACTTTATAGTACTTCCCAAAACCTCGGTGTTTTTGATAATCACTATACCATCTGGTACGTTGAGTAGTTCGCCAGCGATAACTTTAAGGCCTTCGGACATAAAATGCAAGGCGGGTGCCTTGAAATTGATTACGAAGGTATTAAAGATTTGCAGTGCGTTTACCTTGAAATCGTCTTTATTCAGAGACAGGCTCTTAAAACTCGGATGGACAGAGTCGACTATATCTTTAACAACGAGGTCTTTGCTTTCGCCTATGAAGAAGTACCCACGGAACGAAACACTCAGTACAGAGTGTAAACTGTGAACGTCAGGCGCATCAAGTTTGAATCCTTCTACACGAGCAGGAAAAGACACTTTGAGTTCTTCAAACGCTGCTTCTAAGGATATGTTTGGACTTTTATATTTCAAAAATCCAAGTTCCATCTTTAGTGTTTCTATTATTTCTCTTGCGATTCGCAT	Derived by automated computational analysis using gene prediction method: GeneMarkS-2+.
NA23_RS00310	0.221086	8.44668	0.725642	0.998814	151.565	449.759	519.005	145.882	465.866	349.351		2.7.7.27	glgD		NA23_00310	+	WP_033191528.1	glucose-1-phosphate adenylyltransferase subunit GlgD	69222	70337	371	41941.7	9.04156	MKVLGLILAGGKSEALGKLVYKRASAAVPVFGKYRAIDFTLSNMVNSGIYKVGVLTQYNPRSLMDHLGSGKEWDLDRKHGGLYILQPYIGMTGEYWYRGTADAIFQNTTMLRRGDEDYVLIGSGDHIYKMLYNDMFSYHFAKGADITLLVKELDDTYDITQYGTVVTEPDGRIVEIKEKVQNPPTKKAFLGVYFINKYLLMELLYDAVPAGKYDLLLDVVIPNLSKLRVYAYEFNGYWRNVKKGINEYYKMNMEVLNSRALREELFVKYGKVYTKLKDYPPAKYTNTAKVSNSMIADGCIISGNVKNSVLFRGVVVKAGARVENSIVMQDTVIEEGAVVKNAIIDKNCVIRAEQMLVGDFEPVVLEKWMVV	ATGAAAGTATTGGGGTTAATCTTAGCTGGCGGAAAGAGTGAGGCTTTGGGAAAACTGGTGTACAAGAGGGCAAGTGCGGCAGTCCCTGTTTTTGGAAAATACCGTGCGATAGATTTCACGTTAAGCAATATGGTGAATTCAGGTATATACAAAGTAGGAGTTCTAACACAGTACAACCCGAGGAGTTTGATGGACCACCTGGGTTCTGGAAAAGAGTGGGACCTTGACAGAAAACACGGAGGTCTTTACATACTCCAACCGTACATAGGCATGACGGGAGAATACTGGTACAGAGGTACGGCGGATGCGATCTTCCAAAACACAACGATGCTCCGAAGAGGCGATGAAGATTACGTTCTGATAGGTTCAGGCGACCACATATACAAAATGCTCTACAACGACATGTTCAGTTACCACTTTGCGAAAGGTGCGGATATCACACTCTTAGTAAAAGAACTGGATGATACATACGATATAACCCAGTATGGAACGGTTGTAACAGAACCTGACGGTAGGATTGTGGAAATAAAAGAGAAAGTTCAAAATCCACCGACTAAAAAAGCCTTCCTGGGTGTGTACTTTATCAACAAGTACCTGTTGATGGAATTACTCTATGATGCAGTCCCGGCAGGGAAGTATGACTTGCTTCTCGATGTTGTTATACCAAACCTTTCAAAACTGCGAGTCTACGCGTACGAATTCAACGGCTACTGGAGGAACGTAAAAAAAGGCATAAATGAATACTACAAGATGAACATGGAGGTTCTGAACAGCCGAGCACTGCGCGAGGAACTTTTCGTAAAATATGGAAAAGTTTACACAAAACTGAAAGACTATCCACCTGCCAAGTACACCAATACAGCAAAAGTAAGTAACTCAATGATAGCCGATGGTTGCATTATTTCGGGTAACGTTAAGAACTCCGTACTCTTCAGAGGAGTTGTTGTAAAGGCTGGCGCAAGGGTTGAGAACTCCATCGTGATGCAAGACACAGTGATTGAAGAGGGTGCGGTTGTTAAAAACGCGATAATAGACAAGAACTGTGTTATTAGAGCAGAACAGATGCTTGTTGGCGACTTTGAACCTGTTGTGCTTGAAAAGTGGATGGTTGTTTAG	ATGAAAGTATTGGGGTTAATCTTAGCTGGCGGAAAGAGTGAGGCTTTGGGAAAACTGGTGTACAAGAGGGCAAGTGCGGCAGTCCCTGTTTTTGGAAAATACCGTGCGATAGATTTCACGTTAAGCAATATGGTGAATTCAGGTATATACAAAGTAGGAGTTCTAACACAGTACAACCCGAGGAGTTTGATGGACCACCTGGGTTCTGGAAAAGAGTGGGACCTTGACAGAAAACACGGAGGTCTTTACATACTCCAACCGTACATAGGCATGACGGGAGAATACTGGTACAGAGGTACGGCGGATGCGATCTTCCAAAACACAACGATGCTCCGAAGAGGCGATGAAGATTACGTTCTGATAGGTTCAGGCGACCACATATACAAAATGCTCTACAACGACATGTTCAGTTACCACTTTGCGAAAGGTGCGGATATCACACTCTTAGTAAAAGAACTGGATGATACATACGATATAACCCAGTATGGAACGGTTGTAACAGAACCTGACGGTAGGATTGTGGAAATAAAAGAGAAAGTTCAAAATCCACCGACTAAAAAAGCCTTCCTGGGTGTGTACTTTATCAACAAGTACCTGTTGATGGAATTACTCTATGATGCAGTCCCGGCAGGGAAGTATGACTTGCTTCTCGATGTTGTTATACCAAACCTTTCAAAACTGCGAGTCTACGCGTACGAATTCAACGGCTACTGGAGGAACGTAAAAAAAGGCATAAATGAATACTACAAGATGAACATGGAGGTTCTGAACAGCCGAGCACTGCGCGAGGAACTTTTCGTAAAATATGGAAAAGTTTACACAAAACTGAAAGACTATCCACCTGCCAAGTACACCAATACAGCAAAAGTAAGTAACTCAATGATAGCCGATGGTTGCATTATTTCGGGTAACGTTAAGAACTCCGTACTCTTCAGAGGAGTTGTTGTAAAGGCTGGCGCAAGGGTTGAGAACTCCATCGTGATGCAAGACACAGTGATTGAAGAGGGTGCGGTTGTTAAAAACGCGATAATAGACAAGAACTGTGTTATTAGAGCAGAACAGATGCTTGTTGGCGACTTTGAACCTGTTGTGCTTGAAAAGTGGATGGTTGTTTAG	CTAAACAACCATCCACTTTTCAAGCACAACAGGTTCAAAGTCGCCAACAAGCATCTGTTCTGCTCTAATAACACAGTTCTTGTCTATTATCGCGTTTTTAACAACCGCACCCTCTTCAATCACTGTGTCTTGCATCACGATGGAGTTCTCAACCCTTGCGCCAGCCTTTACAACAACTCCTCTGAAGAGTACGGAGTTCTTAACGTTACCCGAAATAATGCAACCATCGGCTATCATTGAGTTACTTACTTTTGCTGTATTGGTGTACTTGGCAGGTGGATAGTCTTTCAGTTTTGTGTAAACTTTTCCATATTTTACGAAAAGTTCCTCGCGCAGTGCTCGGCTGTTCAGAACCTCCATGTTCATCTTGTAGTATTCATTTATGCCTTTTTTTACGTTCCTCCAGTAGCCGTTGAATTCGTACGCGTAGACTCGCAGTTTTGAAAGGTTTGGTATAACAACATCGAGAAGCAAGTCATACTTCCCTGCCGGGACTGCATCATAGAGTAATTCCATCAACAGGTACTTGTTGATAAAGTACACACCCAGGAAGGCTTTTTTAGTCGGTGGATTTTGAACTTTCTCTTTTATTTCCACAATCCTACCGTCAGGTTCTGTTACAACCGTTCCATACTGGGTTATATCGTATGTATCATCCAGTTCTTTTACTAAGAGTGTGATATCCGCACCTTTCGCAAAGTGGTAACTGAACATGTCGTTGTAGAGCATTTTGTATATGTGGTCGCCTGAACCTATCAGAACGTAATCTTCATCGCCTCTTCGGAGCATCGTTGTGTTTTGGAAGATCGCATCCGCCGTACCTCTGTACCAGTATTCTCCCGTCATGCCTATGTACGGTTGGAGTATGTAAAGACCTCCGTGTTTTCTGTCAAGGTCCCACTCTTTTCCAGAACCCAGGTGGTCCATCAAACTCCTCGGGTTGTACTGTGTTAGAACTCCTACTTTGTATATACCTGAATTCACCATATTGCTTAACGTGAAATCTATCGCACGGTATTTTCCAAAAACAGGGACTGCCGCACTTGCCCTCTTGTACACCAGTTTTCCCAAAGCCTCACTCTTTCCGCCAGCTAAGATTAACCCCAATACTTTCAT	Derived by automated computational analysis using gene prediction method: Protein Homology.	2423.NA23_0204675	6.28e-251	690.0	COG0448@1|root,COG0448@2|Bacteria,2GCCI@200918|Thermotogae	200918|Thermotogae	H	Belongs to the bacterial plant glucose-1-phosphate adenylyltransferase family	-	-	2.7.7.27	ko:K00975	ko00500,ko00520,ko01100,ko01110,ko02026,map00500,map00520,map01100,map01110,map02026	M00565	R00948	RC00002	ko00000,ko00001,ko00002,ko01000	-	-	-	NTP_transferase	H	#727dcc	[H] Coenzyme transport and metabolism	cd04651, cd02508	LbH_G1P_AT_C, ADP_Glucose_PP	9.58588E-34, 1.59126E-87										G3DSA:3.90.550.10, G3DSA:2.160.10.10	Spore Coat Polysaccharide Biosynthesis Protein SpsA; Chain A, Hexapeptide repeat proteins	3.8E-58, 1.2E-28										PTHR43523	GLUCOSE-1-PHOSPHATE ADENYLYLTRANSFERASE-RELATED	7.1E-82	PF00483	Nucleotidyl transferase	1.9E-33	NON_CYTOPLASMIC_DOMAIN, SIGNAL_PEPTIDE, SIGNAL_PEPTIDE_H_REGION, SIGNAL_PEPTIDE_C_REGION, SIGNAL_PEPTIDE_N_REGION	Region of a membrane-bound protein predicted to be outside the membrane, in the extracellular region., Signal peptide region, Hydrophobic region of a signal peptide., C-terminal region of a signal peptide., N-terminal region of a signal peptide.	-, -, -, -, -							PS00809	ADP-glucose pyrophosphorylase signature 2.	-										SSF51161, SSF53448	Trimeric LpxA-like enzymes, Nucleotide-diphospho-sugar transferases	2.36E-15, 2.58E-62	TIGR02092	glgD: glucose-1-phosphate adenylyltransferase, GlgD subunit	3.3E-99
NA23_RS00610	0.221048	5.9898	0.74251	0.998814	94.5151	67.4055	36.8742	71.2647	54.9199	44.3166					NA23_00610	+	WP_033191485.1	DUF3800 domain-containing protein	137296	137949	217	25717.6	8.62757	MEVTHFAFCDESNWNQGRFRSIAMVSVPAKEFQGIQRDFKEILTTNGKQEFKWKKIHDAVYKRIAYAFVDKVLSLATQEEKLIRIDILIWDIKDRRHDIPGRDDELNLQVMYYHLFKNVISQRWDGGAVWHLMPDQNTVVNWNRLEQYLLTYTENKQLTKGPISFFEFLKREFSIARITPVDSKNYPLVQVADLFAGLAVCSYTNIFILSVKREKWE	ATGGAAGTTACGCATTTTGCATTCTGTGATGAATCGAACTGGAATCAAGGAAGGTTCAGAAGTATTGCAATGGTAAGTGTGCCTGCTAAAGAGTTCCAAGGTATTCAACGGGATTTCAAAGAAATACTAACTACCAATGGAAAGCAAGAATTCAAGTGGAAGAAGATACACGATGCGGTTTATAAGAGAATAGCATATGCTTTTGTGGATAAAGTGCTCTCCTTAGCAACGCAAGAAGAAAAGTTAATAAGAATTGATATTCTAATATGGGATATAAAAGATAGAAGGCACGACATTCCTGGAAGGGACGACGAGTTAAATTTGCAGGTGATGTATTATCATCTTTTCAAGAATGTGATAAGCCAGCGCTGGGACGGTGGTGCCGTCTGGCATCTAATGCCTGACCAGAACACGGTGGTGAACTGGAATCGACTAGAACAGTACTTATTAACATATACAGAAAACAAACAATTAACAAAGGGGCCAATTTCGTTCTTCGAGTTTCTAAAACGGGAATTTTCAATTGCAAGAATAACTCCCGTGGATTCTAAAAATTATCCTCTGGTCCAGGTTGCCGATTTGTTTGCCGGATTGGCCGTGTGTTCTTATACCAATATTTTCATTCTGAGTGTAAAAAGAGAAAAATGGGAGTGA	ATGGAAGTTACGCATTTTGCATTCTGTGATGAATCGAACTGGAATCAAGGAAGGTTCAGAAGTATTGCAATGGTAAGTGTGCCTGCTAAAGAGTTCCAAGGTATTCAACGGGATTTCAAAGAAATACTAACTACCAATGGAAAGCAAGAATTCAAGTGGAAGAAGATACACGATGCGGTTTATAAGAGAATAGCATATGCTTTTGTGGATAAAGTGCTCTCCTTAGCAACGCAAGAAGAAAAGTTAATAAGAATTGATATTCTAATATGGGATATAAAAGATAGAAGGCACGACATTCCTGGAAGGGACGACGAGTTAAATTTGCAGGTGATGTATTATCATCTTTTCAAGAATGTGATAAGCCAGCGCTGGGACGGTGGTGCCGTCTGGCATCTAATGCCTGACCAGAACACGGTGGTGAACTGGAATCGACTAGAACAGTACTTATTAACATATACAGAAAACAAACAATTAACAAAGGGGCCAATTTCGTTCTTCGAGTTTCTAAAACGGGAATTTTCAATTGCAAGAATAACTCCCGTGGATTCTAAAAATTATCCTCTGGTCCAGGTTGCCGATTTGTTTGCCGGATTGGCCGTGTGTTCTTATACCAATATTTTCATTCTGAGTGTAAAAAGAGAAAAATGGGAGTGA	TCACTCCCATTTTTCTCTTTTTACACTCAGAATGAAAATATTGGTATAAGAACACACGGCCAATCCGGCAAACAAATCGGCAACCTGGACCAGAGGATAATTTTTAGAATCCACGGGAGTTATTCTTGCAATTGAAAATTCCCGTTTTAGAAACTCGAAGAACGAAATTGGCCCCTTTGTTAATTGTTTGTTTTCTGTATATGTTAATAAGTACTGTTCTAGTCGATTCCAGTTCACCACCGTGTTCTGGTCAGGCATTAGATGCCAGACGGCACCACCGTCCCAGCGCTGGCTTATCACATTCTTGAAAAGATGATAATACATCACCTGCAAATTTAACTCGTCGTCCCTTCCAGGAATGTCGTGCCTTCTATCTTTTATATCCCATATTAGAATATCAATTCTTATTAACTTTTCTTCTTGCGTTGCTAAGGAGAGCACTTTATCCACAAAAGCATATGCTATTCTCTTATAAACCGCATCGTGTATCTTCTTCCACTTGAATTCTTGCTTTCCATTGGTAGTTAGTATTTCTTTGAAATCCCGTTGAATACCTTGGAACTCTTTAGCAGGCACACTTACCATTGCAATACTTCTGAACCTTCCTTGATTCCAGTTCGATTCATCACAGAATGCAAAATGCGTAACTTCCAT	Derived by automated computational analysis using gene prediction method: Protein Homology.	2423.NA23_0204405	1.64e-162	454.0	2EDP2@1|root,337IR@2|Bacteria	2|Bacteria	-	-	-	-	-	-	-	-	-	-	-	-	-	-	DUF3800	-																														PF12686	Protein of unknown function (DUF3800)	1.9E-7
NA23_RS04225	0.220983	8.18665	0.683152	0.998814	329.916	343.93	260.613	283.383	345.533	172.78					NA23_04225	-	WP_033190980.1	YifB family Mg chelatase-like AAA ATPase	919052	920575	507	56351.2	8.80158	MFFCTKSAVIVGITPLLVDVEVDINQRSVKRDINIVGLPDTAVKESKQRILSAFKNSNISVPDGLITVNLAPSDVKKEGTFLDFAIALAILGAAKYIPPFNSVVIGELGLDGTVKKVKGVLPILLEFQNSSTSFIIPADNIPEATATKANFLAFKSLYEAVQSIKTNQFPRILYEIPILQDDAYEVDFSEIRGHLVPKRALEVAASGGHNVLMVGPPGTGKTMFARRFPTILPPMSEHEIIETSKIYSAIGLLDSKLVTKRPFRSPHHTSSAVAVIGGGTNVKPGEVTLAHNGVLFLDELPEFRRDVLEALREPLEDGVVTVSRSKATHVFPASFQLIAAMNPCPCGYYGDKEIACKCSPYEIKRYWKNISGPILDRIDIQIQVPRISYDEMRGKVQQTNGESSAQIRERVVRARERQLRRYKEENIKLNAKLTHRMVEKYIKLDDKAEDILKIYATKYRLSGRALDKILKVSRTIADLNGDEIVDAKDVSEALQYRLNNIESDFIL	ATGTTTTTTTGCACAAAATCAGCGGTTATTGTTGGAATAACTCCGCTTCTAGTCGATGTGGAAGTGGACATAAATCAACGAAGTGTGAAAAGGGATATCAACATCGTTGGGTTACCGGATACCGCTGTTAAGGAGAGCAAACAGAGGATTTTAAGTGCTTTCAAGAACTCTAATATTTCAGTACCAGATGGTCTAATTACCGTTAATTTGGCACCCAGTGACGTAAAGAAGGAAGGAACGTTCTTAGATTTTGCCATTGCCTTGGCGATCTTAGGTGCTGCGAAGTATATCCCACCTTTCAACTCAGTTGTTATCGGAGAACTTGGGCTGGATGGAACCGTCAAAAAGGTCAAAGGTGTCCTTCCGATCTTGTTGGAATTTCAAAACTCCTCGACATCTTTTATAATCCCTGCAGATAACATCCCTGAAGCTACGGCTACAAAAGCGAATTTTCTTGCTTTCAAAAGCCTGTACGAAGCAGTACAGTCAATAAAGACCAATCAATTCCCACGCATCTTGTACGAAATACCTATTCTACAGGATGATGCATACGAGGTTGACTTTTCAGAGATCCGCGGACATTTAGTTCCGAAGCGTGCACTTGAAGTCGCCGCAAGTGGTGGTCACAATGTGCTGATGGTAGGACCTCCGGGCACAGGAAAGACGATGTTTGCGAGGAGATTTCCGACCATACTACCTCCAATGAGCGAACACGAAATCATTGAAACTTCCAAAATATACAGTGCCATAGGTCTTTTGGACTCGAAACTTGTAACGAAAAGGCCGTTCCGAAGTCCTCACCATACCTCCAGTGCTGTAGCGGTAATCGGTGGAGGTACCAACGTGAAACCGGGAGAAGTCACACTCGCACATAACGGTGTGCTCTTTTTGGATGAGCTTCCTGAATTCCGAAGAGATGTCTTAGAAGCATTACGTGAACCGCTTGAGGATGGTGTGGTAACGGTTTCGCGTTCAAAGGCGACACATGTTTTTCCCGCTTCTTTCCAATTAATTGCCGCTATGAACCCATGTCCCTGCGGATACTATGGAGACAAAGAGATAGCATGCAAATGTTCGCCATACGAAATCAAAAGGTACTGGAAAAACATCTCTGGCCCAATACTCGACAGAATAGACATACAAATCCAAGTTCCCAGAATCTCTTATGATGAGATGCGGGGTAAAGTTCAGCAAACAAATGGAGAGTCAAGCGCTCAAATTCGCGAAAGGGTTGTAAGAGCACGGGAAAGACAACTACGTAGGTACAAGGAAGAAAATATAAAGCTCAACGCGAAATTGACGCACAGGATGGTTGAGAAATACATTAAGTTAGACGATAAGGCGGAAGATATTTTAAAAATATACGCTACCAAATACAGACTCTCGGGAAGAGCTCTGGACAAAATATTGAAAGTTTCAAGAACGATCGCTGATCTCAATGGAGACGAGATCGTCGATGCAAAGGATGTTAGTGAGGCCTTACAGTACAGATTAAACAATATCGAATCAGATTTCATCCTGTGA	TCACAGGATGAAATCTGATTCGATATTGTTTAATCTGTACTGTAAGGCCTCACTAACATCCTTTGCATCGACGATCTCGTCTCCATTGAGATCAGCGATCGTTCTTGAAACTTTCAATATTTTGTCCAGAGCTCTTCCCGAGAGTCTGTATTTGGTAGCGTATATTTTTAAAATATCTTCCGCCTTATCGTCTAACTTAATGTATTTCTCAACCATCCTGTGCGTCAATTTCGCGTTGAGCTTTATATTTTCTTCCTTGTACCTACGTAGTTGTCTTTCCCGTGCTCTTACAACCCTTTCGCGAATTTGAGCGCTTGACTCTCCATTTGTTTGCTGAACTTTACCCCGCATCTCATCATAAGAGATTCTGGGAACTTGGATTTGTATGTCTATTCTGTCGAGTATTGGGCCAGAGATGTTTTTCCAGTACCTTTTGATTTCGTATGGCGAACATTTGCATGCTATCTCTTTGTCTCCATAGTATCCGCAGGGACATGGGTTCATAGCGGCAATTAATTGGAAAGAAGCGGGAAAAACATGTGTCGCCTTTGAACGCGAAACCGTTACCACACCATCCTCAAGCGGTTCACGTAATGCTTCTAAGACATCTCTTCGGAATTCAGGAAGCTCATCCAAAAAGAGCACACCGTTATGTGCGAGTGTGACTTCTCCCGGTTTCACGTTGGTACCTCCACCGATTACCGCTACAGCACTGGAGGTATGGTGAGGACTTCGGAACGGCCTTTTCGTTACAAGTTTCGAGTCCAAAAGACCTATGGCACTGTATATTTTGGAAGTTTCAATGATTTCGTGTTCGCTCATTGGAGGTAGTATGGTCGGAAATCTCCTCGCAAACATCGTCTTTCCTGTGCCCGGAGGTCCTACCATCAGCACATTGTGACCACCACTTGCGGCGACTTCAAGTGCACGCTTCGGAACTAAATGTCCGCGGATCTCTGAAAAGTCAACCTCGTATGCATCATCCTGTAGAATAGGTATTTCGTACAAGATGCGTGGGAATTGATTGGTCTTTATTGACTGTACTGCTTCGTACAGGCTTTTGAAAGCAAGAAAATTCGCTTTTGTAGCCGTAGCTTCAGGGATGTTATCTGCAGGGATTATAAAAGATGTCGAGGAGTTTTGAAATTCCAACAAGATCGGAAGGACACCTTTGACCTTTTTGACGGTTCCATCCAGCCCAAGTTCTCCGATAACAACTGAGTTGAAAGGTGGGATATACTTCGCAGCACCTAAGATCGCCAAGGCAATGGCAAAATCTAAGAACGTTCCTTCCTTCTTTACGTCACTGGGTGCCAAATTAACGGTAATTAGACCATCTGGTACTGAAATATTAGAGTTCTTGAAAGCACTTAAAATCCTCTGTTTGCTCTCCTTAACAGCGGTATCCGGTAACCCAACGATGTTGATATCCCTTTTCACACTTCGTTGATTTATGTCCACTTCCACATCGACTAGAAGCGGAGTTATTCCAACAATAACCGCTGATTTTGTGCAAAAAAACAT	ATGTTTTTTTGCACAAAATCAGCGGTTATTGTTGGAATAACTCCGCTTCTAGTCGATGTGGAAGTGGACATAAATCAACGAAGTGTGAAAAGGGATATCAACATCGTTGGGTTACCGGATACCGCTGTTAAGGAGAGCAAACAGAGGATTTTAAGTGCTTTCAAGAACTCTAATATTTCAGTACCAGATGGTCTAATTACCGTTAATTTGGCACCCAGTGACGTAAAGAAGGAAGGAACGTTCTTAGATTTTGCCATTGCCTTGGCGATCTTAGGTGCTGCGAAGTATATCCCACCTTTCAACTCAGTTGTTATCGGAGAACTTGGGCTGGATGGAACCGTCAAAAAGGTCAAAGGTGTCCTTCCGATCTTGTTGGAATTTCAAAACTCCTCGACATCTTTTATAATCCCTGCAGATAACATCCCTGAAGCTACGGCTACAAAAGCGAATTTTCTTGCTTTCAAAAGCCTGTACGAAGCAGTACAGTCAATAAAGACCAATCAATTCCCACGCATCTTGTACGAAATACCTATTCTACAGGATGATGCATACGAGGTTGACTTTTCAGAGATCCGCGGACATTTAGTTCCGAAGCGTGCACTTGAAGTCGCCGCAAGTGGTGGTCACAATGTGCTGATGGTAGGACCTCCGGGCACAGGAAAGACGATGTTTGCGAGGAGATTTCCGACCATACTACCTCCAATGAGCGAACACGAAATCATTGAAACTTCCAAAATATACAGTGCCATAGGTCTTTTGGACTCGAAACTTGTAACGAAAAGGCCGTTCCGAAGTCCTCACCATACCTCCAGTGCTGTAGCGGTAATCGGTGGAGGTACCAACGTGAAACCGGGAGAAGTCACACTCGCACATAACGGTGTGCTCTTTTTGGATGAGCTTCCTGAATTCCGAAGAGATGTCTTAGAAGCATTACGTGAACCGCTTGAGGATGGTGTGGTAACGGTTTCGCGTTCAAAGGCGACACATGTTTTTCCCGCTTCTTTCCAATTAATTGCCGCTATGAACCCATGTCCCTGCGGATACTATGGAGACAAAGAGATAGCATGCAAATGTTCGCCATACGAAATCAAAAGGTACTGGAAAAACATCTCTGGCCCAATACTCGACAGAATAGACATACAAATCCAAGTTCCCAGAATCTCTTATGATGAGATGCGGGGTAAAGTTCAGCAAACAAATGGAGAGTCAAGCGCTCAAATTCGCGAAAGGGTTGTAAGAGCACGGGAAAGACAACTACGTAGGTACAAGGAAGAAAATATAAAGCTCAACGCGAAATTGACGCACAGGATGGTTGAGAAATACATTAAGTTAGACGATAAGGCGGAAGATATTTTAAAAATATACGCTACCAAATACAGACTCTCGGGAAGAGCTCTGGACAAAATATTGAAAGTTTCAAGAACGATCGCTGATCTCAATGGAGACGAGATCGTCGATGCAAAGGATGTTAGTGAGGCCTTACAGTACAGATTAAACAATATCGAATCAGATTTCATCCTGTGA	Derived by automated computational analysis using gene prediction method: Protein Homology.	2423.NA23_0200805	0.0	983.0	COG0606@1|root,COG0606@2|Bacteria,2GCHH@200918|Thermotogae	200918|Thermotogae	O	chelatase, subunit ChlI	-	-	-	ko:K07391	-	-	-	-	ko00000	-	-	-	ChlI,Mg_chelatase,Mg_chelatase_C	O	#00ffff	[O] Posttranslational modification, protein turnover, chaperones				Coil	Coil	-							G3DSA:3.30.230.10, G3DSA:3.40.50.300	-, -	1.6E-16, 1.3E-68										PTHR32039	MAGNESIUM-CHELATASE SUBUNIT CHLI	1.4E-83	PF01078, PF13335, PF13541	Magnesium chelatase, subunit ChlI, Magnesium chelatase, subunit ChlI C-terminal, Subunit ChlI of Mg-chelatase	9.9E-93, 1.5E-28, 1.3E-35							PR01657, PR01657, PR01657, PR01657	Mini-chromosome maintenance (MCM) protein family signature, Mini-chromosome maintenance (MCM) protein family signature, Mini-chromosome maintenance (MCM) protein family signature, Mini-chromosome maintenance (MCM) protein family signature	2.5E-7, 2.5E-7, 2.5E-7, 2.5E-7										SM00382	AAA_5	9.3E-7	SSF54211, SSF52540	Ribosomal protein S5 domain 2-like, P-loop containing nucleoside triphosphate hydrolases	1.33E-24, 3.42E-47	TIGR00368	TIGR00368: Mg chelatase-like protein	1.1E-161
NA23_RS09285	0.220808	7.60943	0.702094	0.998814	150.978	249.605	223.587	82.885	203.154	249.499		4.3.1.17	sdaAB		NA23_09270	+	WP_033192337.1	L-serine ammonia-lyase, iron-sulfur-dependent subunit beta	1972241	1972903	220	23714.5	5.70751	MGLLEVSGPVMIGPSSSHTLGALRIARFVYKLMGIPESVVFVLHGSFALTYKGHGTDRALLAGILGLKPDDPKVKDAYKLAEQKGLRFEFEFADLGDVHPNTVLIKAQKGNLYNEVEGSSIGGGAIRITKINGVECSLAGDYPALVIVNKDKPGALKGILDCISVNIANVYLRRVNALEGIALTIIELDENPSNDVLECIRTLKNVIEVYAVRLEEGEQI	ATGGGATTACTTGAGGTTTCCGGTCCGGTTATGATCGGTCCATCGAGTTCACATACACTCGGTGCGCTCAGAATTGCACGGTTTGTGTACAAGTTGATGGGGATTCCAGAAAGTGTAGTGTTTGTATTGCACGGTTCGTTTGCCTTAACGTACAAGGGACACGGCACGGACAGGGCATTGCTTGCAGGTATTCTTGGGCTTAAGCCGGATGACCCCAAAGTCAAGGATGCCTACAAACTTGCCGAGCAAAAAGGCTTGAGGTTCGAATTCGAGTTTGCCGACCTTGGTGATGTTCATCCGAACACCGTATTGATTAAAGCGCAGAAAGGCAATCTTTACAACGAGGTTGAAGGTTCTTCCATCGGCGGTGGTGCGATAAGGATTACAAAAATAAACGGTGTTGAATGTTCACTCGCTGGAGACTATCCGGCGTTGGTTATAGTCAATAAAGATAAGCCTGGTGCTTTAAAGGGAATTTTGGATTGTATAAGTGTGAATATAGCGAATGTTTATCTGCGCAGAGTTAATGCGCTTGAGGGAATTGCACTGACAATTATCGAGCTTGATGAAAATCCAAGCAACGATGTTTTGGAATGCATAAGAACTCTTAAGAACGTCATTGAGGTGTACGCTGTGCGACTTGAAGAGGGTGAGCAGATATGA	ATGGGATTACTTGAGGTTTCCGGTCCGGTTATGATCGGTCCATCGAGTTCACATACACTCGGTGCGCTCAGAATTGCACGGTTTGTGTACAAGTTGATGGGGATTCCAGAAAGTGTAGTGTTTGTATTGCACGGTTCGTTTGCCTTAACGTACAAGGGACACGGCACGGACAGGGCATTGCTTGCAGGTATTCTTGGGCTTAAGCCGGATGACCCCAAAGTCAAGGATGCCTACAAACTTGCCGAGCAAAAAGGCTTGAGGTTCGAATTCGAGTTTGCCGACCTTGGTGATGTTCATCCGAACACCGTATTGATTAAAGCGCAGAAAGGCAATCTTTACAACGAGGTTGAAGGTTCTTCCATCGGCGGTGGTGCGATAAGGATTACAAAAATAAACGGTGTTGAATGTTCACTCGCTGGAGACTATCCGGCGTTGGTTATAGTCAATAAAGATAAGCCTGGTGCTTTAAAGGGAATTTTGGATTGTATAAGTGTGAATATAGCGAATGTTTATCTGCGCAGAGTTAATGCGCTTGAGGGAATTGCACTGACAATTATCGAGCTTGATGAAAATCCAAGCAACGATGTTTTGGAATGCATAAGAACTCTTAAGAACGTCATTGAGGTGTACGCTGTGCGACTTGAAGAGGGTGAGCAGATATGA	TCATATCTGCTCACCCTCTTCAAGTCGCACAGCGTACACCTCAATGACGTTCTTAAGAGTTCTTATGCATTCCAAAACATCGTTGCTTGGATTTTCATCAAGCTCGATAATTGTCAGTGCAATTCCCTCAAGCGCATTAACTCTGCGCAGATAAACATTCGCTATATTCACACTTATACAATCCAAAATTCCCTTTAAAGCACCAGGCTTATCTTTATTGACTATAACCAACGCCGGATAGTCTCCAGCGAGTGAACATTCAACACCGTTTATTTTTGTAATCCTTATCGCACCACCGCCGATGGAAGAACCTTCAACCTCGTTGTAAAGATTGCCTTTCTGCGCTTTAATCAATACGGTGTTCGGATGAACATCACCAAGGTCGGCAAACTCGAATTCGAACCTCAAGCCTTTTTGCTCGGCAAGTTTGTAGGCATCCTTGACTTTGGGGTCATCCGGCTTAAGCCCAAGAATACCTGCAAGCAATGCCCTGTCCGTGCCGTGTCCCTTGTACGTTAAGGCAAACGAACCGTGCAATACAAACACTACACTTTCTGGAATCCCCATCAACTTGTACACAAACCGTGCAATTCTGAGCGCACCGAGTGTATGTGAACTCGATGGACCGATCATAACCGGACCGGAAACCTCAAGTAATCCCAT	Derived by automated computational analysis using gene prediction method: Protein Homology.	2423.NA23_0210350	1.24e-154	434.0	COG1760@1|root,COG1760@2|Bacteria,2GCTZ@200918|Thermotogae	200918|Thermotogae	E	L-serine dehydratase, iron-sulfur-dependent, beta subunit	-	-	4.3.1.17	ko:K01752	ko00260,ko00270,ko01100,ko01110,ko01130,ko01200,ko01230,map00260,map00270,map01100,map01110,map01130,map01200,map01230	-	R00220,R00590	RC00331,RC02600	ko00000,ko00001,ko01000	-	-	-	SDH_beta	E	#ff00ff	[E] Amino acid transport and metabolism	cd04879	ACT_3PGDH-like	2.93573E-11										G3DSA:3.30.70.260, G3DSA:3.30.1330.90	-, -	1.4E-8, 1.4E-19										PTHR30182	L-SERINE DEHYDRATASE	2.7E-27	PF03315	Serine dehydratase beta chain	1.5E-13																						SSF143548, SSF55021	Serine metabolism enzymes domain, ACT-like	8.37E-30, 3.52E-10	TIGR00719	sda_beta: L-serine dehydratase, iron-sulfur-dependent, beta subunit	1.2E-55
NA23_RS03315	0.217049	9.77725	0.703766	0.998814	662.243	1400.38	761.119	1022.13	721.677	685.472					NA23_03315	+	WP_033191109.1	ABC transporter substrate-binding protein	717907	719166	419	47163.4	9.36084	MKKFLLVLLLVLSVTFFGATKVVFWHAMGGAQGDTLNQIVKAFNESHPDIVVEAVYIGNYNALQQKLLAGAQAGQLPTISQAYANWTAKLLQSKIVEPLNKYMNDPKIGITKAEWEDVFKAFRDNCTWGNTVYAVPFNKSLYIMYYNATALSAAGISVPKTINELLYSARALTKDKNKDGKPDVYGFAFRTTVDTFQIFLMMRGGDIVKKDSSGKYVSAIDSPETREVLSFFKKLLDDKIAFAQGGYLNDIFGQGTVLMYIDTIAGRTYVEQSAKGKFQWSWAPVPVWKTRNVPFAGTDVIMFSTAKEEEKRAAWEFMKYLISPEVTAYWAVNTGYLPVRRSALQTTIWKQAAKADPLIEIPLQQIDNAKMDPQLSVWTEIRNVVSTMFNDFINGKVDMETAIKKADAEIKKYLAEEYK	ATGAAGAAGTTCCTTTTGGTTCTATTGTTGGTTCTCTCAGTAACGTTCTTTGGTGCAACGAAAGTAGTGTTCTGGCACGCTATGGGTGGAGCACAAGGAGACACACTTAACCAGATCGTGAAGGCATTCAACGAATCGCACCCAGATATCGTTGTTGAAGCAGTTTACATAGGCAACTATAACGCTCTGCAACAGAAATTACTTGCAGGTGCTCAGGCAGGGCAACTTCCAACGATTTCACAAGCGTACGCAAACTGGACAGCGAAATTGCTCCAGAGCAAGATCGTCGAACCACTGAACAAGTACATGAACGATCCAAAGATAGGTATTACAAAAGCTGAGTGGGAAGATGTTTTCAAAGCATTCAGAGACAACTGTACATGGGGTAACACAGTTTATGCCGTTCCGTTCAACAAGAGCCTTTACATCATGTACTACAATGCAACCGCACTTTCAGCAGCTGGTATAAGCGTTCCGAAAACAATCAACGAACTGCTCTACTCTGCAAGAGCTCTTACTAAAGATAAGAACAAGGACGGAAAACCTGATGTCTACGGTTTTGCATTCAGAACAACGGTCGATACATTCCAGATATTCCTAATGATGCGCGGTGGGGATATTGTCAAAAAAGACAGCAGTGGAAAATACGTCTCTGCTATTGACTCACCTGAAACAAGAGAAGTTCTTTCTTTCTTCAAAAAGCTACTCGATGATAAAATCGCATTTGCACAAGGTGGATACCTCAACGATATATTCGGTCAGGGTACAGTCCTTATGTACATAGATACGATTGCAGGAAGAACGTACGTTGAACAATCAGCAAAAGGTAAATTCCAGTGGTCATGGGCACCAGTTCCCGTTTGGAAAACAAGAAACGTCCCATTTGCAGGAACAGACGTAATCATGTTCTCAACAGCCAAAGAAGAAGAAAAACGCGCCGCTTGGGAATTCATGAAATACCTCATTTCTCCAGAAGTTACGGCCTACTGGGCGGTTAACACAGGTTATCTACCGGTTAGAAGGTCAGCACTTCAAACAACAATTTGGAAGCAAGCAGCAAAAGCCGACCCACTTATCGAAATCCCACTGCAACAGATTGATAACGCAAAGATGGACCCGCAACTATCTGTTTGGACGGAAATTAGAAACGTTGTTAGCACAATGTTTAACGACTTCATAAACGGAAAGGTTGACATGGAAACTGCAATAAAGAAAGCAGACGCCGAAATTAAGAAATATCTTGCAGAAGAATACAAATAA	ATGAAGAAGTTCCTTTTGGTTCTATTGTTGGTTCTCTCAGTAACGTTCTTTGGTGCAACGAAAGTAGTGTTCTGGCACGCTATGGGTGGAGCACAAGGAGACACACTTAACCAGATCGTGAAGGCATTCAACGAATCGCACCCAGATATCGTTGTTGAAGCAGTTTACATAGGCAACTATAACGCTCTGCAACAGAAATTACTTGCAGGTGCTCAGGCAGGGCAACTTCCAACGATTTCACAAGCGTACGCAAACTGGACAGCGAAATTGCTCCAGAGCAAGATCGTCGAACCACTGAACAAGTACATGAACGATCCAAAGATAGGTATTACAAAAGCTGAGTGGGAAGATGTTTTCAAAGCATTCAGAGACAACTGTACATGGGGTAACACAGTTTATGCCGTTCCGTTCAACAAGAGCCTTTACATCATGTACTACAATGCAACCGCACTTTCAGCAGCTGGTATAAGCGTTCCGAAAACAATCAACGAACTGCTCTACTCTGCAAGAGCTCTTACTAAAGATAAGAACAAGGACGGAAAACCTGATGTCTACGGTTTTGCATTCAGAACAACGGTCGATACATTCCAGATATTCCTAATGATGCGCGGTGGGGATATTGTCAAAAAAGACAGCAGTGGAAAATACGTCTCTGCTATTGACTCACCTGAAACAAGAGAAGTTCTTTCTTTCTTCAAAAAGCTACTCGATGATAAAATCGCATTTGCACAAGGTGGATACCTCAACGATATATTCGGTCAGGGTACAGTCCTTATGTACATAGATACGATTGCAGGAAGAACGTACGTTGAACAATCAGCAAAAGGTAAATTCCAGTGGTCATGGGCACCAGTTCCCGTTTGGAAAACAAGAAACGTCCCATTTGCAGGAACAGACGTAATCATGTTCTCAACAGCCAAAGAAGAAGAAAAACGCGCCGCTTGGGAATTCATGAAATACCTCATTTCTCCAGAAGTTACGGCCTACTGGGCGGTTAACACAGGTTATCTACCGGTTAGAAGGTCAGCACTTCAAACAACAATTTGGAAGCAAGCAGCAAAAGCCGACCCACTTATCGAAATCCCACTGCAACAGATTGATAACGCAAAGATGGACCCGCAACTATCTGTTTGGACGGAAATTAGAAACGTTGTTAGCACAATGTTTAACGACTTCATAAACGGAAAGGTTGACATGGAAACTGCAATAAAGAAAGCAGACGCCGAAATTAAGAAATATCTTGCAGAAGAATACAAATAA	TTATTTGTATTCTTCTGCAAGATATTTCTTAATTTCGGCGTCTGCTTTCTTTATTGCAGTTTCCATGTCAACCTTTCCGTTTATGAAGTCGTTAAACATTGTGCTAACAACGTTTCTAATTTCCGTCCAAACAGATAGTTGCGGGTCCATCTTTGCGTTATCAATCTGTTGCAGTGGGATTTCGATAAGTGGGTCGGCTTTTGCTGCTTGCTTCCAAATTGTTGTTTGAAGTGCTGACCTTCTAACCGGTAGATAACCTGTGTTAACCGCCCAGTAGGCCGTAACTTCTGGAGAAATGAGGTATTTCATGAATTCCCAAGCGGCGCGTTTTTCTTCTTCTTTGGCTGTTGAGAACATGATTACGTCTGTTCCTGCAAATGGGACGTTTCTTGTTTTCCAAACGGGAACTGGTGCCCATGACCACTGGAATTTACCTTTTGCTGATTGTTCAACGTACGTTCTTCCTGCAATCGTATCTATGTACATAAGGACTGTACCCTGACCGAATATATCGTTGAGGTATCCACCTTGTGCAAATGCGATTTTATCATCGAGTAGCTTTTTGAAGAAAGAAAGAACTTCTCTTGTTTCAGGTGAGTCAATAGCAGAGACGTATTTTCCACTGCTGTCTTTTTTGACAATATCCCCACCGCGCATCATTAGGAATATCTGGAATGTATCGACCGTTGTTCTGAATGCAAAACCGTAGACATCAGGTTTTCCGTCCTTGTTCTTATCTTTAGTAAGAGCTCTTGCAGAGTAGAGCAGTTCGTTGATTGTTTTCGGAACGCTTATACCAGCTGCTGAAAGTGCGGTTGCATTGTAGTACATGATGTAAAGGCTCTTGTTGAACGGAACGGCATAAACTGTGTTACCCCATGTACAGTTGTCTCTGAATGCTTTGAAAACATCTTCCCACTCAGCTTTTGTAATACCTATCTTTGGATCGTTCATGTACTTGTTCAGTGGTTCGACGATCTTGCTCTGGAGCAATTTCGCTGTCCAGTTTGCGTACGCTTGTGAAATCGTTGGAAGTTGCCCTGCCTGAGCACCTGCAAGTAATTTCTGTTGCAGAGCGTTATAGTTGCCTATGTAAACTGCTTCAACAACGATATCTGGGTGCGATTCGTTGAATGCCTTCACGATCTGGTTAAGTGTGTCTCCTTGTGCTCCACCCATAGCGTGCCAGAACACTACTTTCGTTGCACCAAAGAACGTTACTGAGAGAACCAACAATAGAACCAAAAGGAACTTCTTCAT	Derived by automated computational analysis using gene prediction method: Protein Homology.	2423.NA23_0201700	2.27e-307	837.0	COG1653@1|root,COG1653@2|Bacteria,2GC37@200918|Thermotogae	200918|Thermotogae	G	PFAM extracellular solute-binding protein family 1	-	-	-	ko:K02027	-	M00207	-	-	ko00000,ko00002,ko02000	3.A.1.1	-	-	SBP_bac_8	G	#805642	[G] Carbohydrate transport and metabolism	cd14748	PBP2_UgpB	8.90994E-94	Coil	Coil	-	SignalP-noTM	SignalP-noTM	-				G3DSA:3.40.190.10, G3DSA:3.40.190.10	-, -	6.4E-92, 6.4E-92										PTHR43649	ARABINOSE-BINDING PROTEIN-RELATED	6.9E-45	PF13416	Bacterial extracellular solute-binding protein	1.3E-42	SIGNAL_PEPTIDE_N_REGION, SIGNAL_PEPTIDE, NON_CYTOPLASMIC_DOMAIN, SIGNAL_PEPTIDE_C_REGION, SIGNAL_PEPTIDE_H_REGION	N-terminal region of a signal peptide., Signal peptide region, Region of a membrane-bound protein predicted to be outside the membrane, in the extracellular region., C-terminal region of a signal peptide., Hydrophobic region of a signal peptide.	-, -, -, -, -	SignalP-TM	SignalP-TM	-																SSF53850	Periplasmic binding protein-like II	2.59E-81
NA23_RS06335	0.215376	8.05459	0.673097	0.998814	271.301	287.38	291.949	220.166	273.99	238.458		5.6.2.1	topA		NA23_06330	-	WP_033191919.1	type I DNA topoisomerase	1340817	1342916	699	79661.1	9.60897	MAKSKVVEKDKKNELDNQSADIELKGQSKNEESKGGKKKVIIVESPAKAKTIERILGNDYQVISSKGHIRDLPQKQFGVDLNSLKLDFEIIPGKESVVEQIKKMTSGKEVLLASDQDREGEAIAWHLSTILGVKGKNRITFTEITERAIKEAVKNPREIDMNKVNAQLARRVLDRIVGYMISPLLWRIIKDARSAGRVQSAALKIICERERERYRFVPQKYFKVWIDIAGLKAYLTKVDGKKIKPTDITEEISKDVLQKVKSVRLVDIDVKEVRKNPPAPFITSTLQQDAASKLGFPVSKTMKIAQELYEGVDTKEGHTAFITYMRTDSTRVSDVAKEAAEKFILKNFGREYLNESSEVASKKGSKTKGKMQDAHECIRPVDVNITPEKAKELLDKDHHKLYELIWKRFIASQMSSAIYKQYSYDFESGKYVFEASIRERIFDGFEKVYTIDNEPSEKHKELKVDQEYLVEPKSAEAQTTPPDRYTEASLVKTLEMEGIGRPSTYATIIQTLLDRGYVVKKRKTLIPTILGFVVNHYLEQRFPDIVDKGFTAEMEKELDEVENGKKDWKEVVKSFLKEFNKDLERAKNEFFAIDFDTDITCEDCSGNYKLKVGKYGLYLHCPNCKTNKALKSDVFGVIDGNKLYVLEEQESQEENGEKNSVQSEESSANSGNRKFYRKRRTSGSKKSSTKSASSKAKKK	ATGGCAAAATCTAAAGTCGTTGAAAAAGATAAGAAAAACGAATTGGATAACCAGAGCGCTGATATTGAATTGAAAGGACAAAGCAAGAACGAAGAATCCAAAGGCGGTAAGAAGAAAGTAATTATCGTTGAATCACCTGCGAAAGCGAAGACAATAGAGCGAATTCTCGGAAACGATTATCAAGTCATATCCTCAAAAGGTCATATCCGAGACCTGCCTCAAAAGCAATTTGGAGTAGACCTGAATTCACTCAAACTGGATTTTGAGATTATTCCAGGCAAGGAAAGTGTAGTTGAGCAGATAAAGAAGATGACTTCCGGGAAAGAGGTACTACTTGCGTCTGACCAAGACCGCGAAGGTGAAGCTATAGCTTGGCATCTTTCAACAATCCTCGGAGTTAAAGGAAAGAATAGAATTACGTTTACAGAAATCACCGAGCGTGCAATAAAAGAAGCGGTTAAGAATCCTCGAGAGATAGATATGAACAAGGTAAACGCACAACTTGCACGCAGGGTACTTGATAGAATTGTGGGCTACATGATTAGCCCATTACTTTGGCGTATCATAAAGGATGCAAGGAGTGCTGGAAGAGTCCAATCAGCTGCATTGAAGATAATTTGTGAACGTGAAAGGGAACGCTACAGATTTGTCCCGCAAAAATATTTCAAGGTCTGGATAGATATCGCTGGTTTGAAAGCGTACTTAACGAAGGTCGATGGAAAGAAAATAAAACCTACCGATATCACTGAAGAAATCTCGAAAGATGTACTTCAAAAAGTTAAGAGCGTACGATTGGTAGACATCGATGTCAAGGAAGTAAGAAAGAACCCACCTGCACCATTCATAACCAGTACTTTGCAGCAGGACGCTGCAAGCAAACTCGGTTTTCCAGTTTCCAAAACGATGAAAATTGCCCAGGAATTGTACGAAGGCGTGGATACAAAAGAAGGTCATACCGCGTTCATAACTTACATGAGAACAGATTCAACAAGGGTGTCAGACGTGGCTAAAGAAGCTGCGGAAAAGTTTATTTTGAAGAATTTCGGAAGAGAATATCTCAACGAAAGTTCAGAAGTTGCATCAAAGAAGGGCTCAAAGACGAAAGGTAAGATGCAGGATGCACACGAATGTATAAGACCTGTCGATGTGAATATTACACCCGAAAAGGCGAAAGAATTACTAGATAAGGACCACCATAAGTTGTACGAACTCATCTGGAAACGGTTCATCGCATCGCAGATGAGCAGCGCTATTTACAAACAGTACAGCTACGATTTCGAGAGTGGAAAGTACGTTTTTGAAGCGAGCATAAGGGAACGTATATTCGACGGTTTTGAGAAAGTGTACACGATAGATAACGAACCGAGCGAAAAACACAAGGAGTTGAAAGTAGACCAAGAATACTTAGTCGAACCGAAATCTGCAGAAGCGCAGACGACACCTCCGGATAGATATACAGAAGCTTCTCTTGTCAAGACGCTCGAGATGGAAGGAATAGGACGACCGAGTACATACGCAACTATTATTCAAACGCTTCTGGACAGAGGTTATGTGGTTAAGAAAAGAAAGACACTGATACCTACAATCCTTGGGTTCGTTGTGAACCATTATCTCGAGCAAAGGTTTCCAGATATAGTTGACAAGGGGTTTACGGCTGAGATGGAAAAGGAACTCGACGAGGTAGAGAACGGCAAGAAGGATTGGAAAGAAGTCGTTAAGTCGTTCCTAAAGGAGTTCAACAAAGACCTTGAGAGAGCCAAAAACGAGTTCTTTGCAATAGACTTTGACACCGATATAACTTGTGAGGATTGCTCAGGTAATTACAAACTCAAGGTTGGGAAGTACGGCTTGTATTTGCATTGTCCAAACTGCAAAACGAACAAGGCGTTGAAATCGGATGTGTTCGGCGTCATAGATGGAAACAAGTTGTACGTTTTAGAAGAACAAGAGAGTCAAGAAGAGAACGGTGAAAAAAATAGTGTGCAAAGTGAAGAATCGTCAGCCAACTCTGGTAATAGAAAATTCTACCGAAAGAGAAGAACTTCAGGAAGCAAAAAATCAAGTACCAAAAGTGCCTCATCAAAAGCGAAGAAGAAATAA	TTATTTCTTCTTCGCTTTTGATGAGGCACTTTTGGTACTTGATTTTTTGCTTCCTGAAGTTCTTCTCTTTCGGTAGAATTTTCTATTACCAGAGTTGGCTGACGATTCTTCACTTTGCACACTATTTTTTTCACCGTTCTCTTCTTGACTCTCTTGTTCTTCTAAAACGTACAACTTGTTTCCATCTATGACGCCGAACACATCCGATTTCAACGCCTTGTTCGTTTTGCAGTTTGGACAATGCAAATACAAGCCGTACTTCCCAACCTTGAGTTTGTAATTACCTGAGCAATCCTCACAAGTTATATCGGTGTCAAAGTCTATTGCAAAGAACTCGTTTTTGGCTCTCTCAAGGTCTTTGTTGAACTCCTTTAGGAACGACTTAACGACTTCTTTCCAATCCTTCTTGCCGTTCTCTACCTCGTCGAGTTCCTTTTCCATCTCAGCCGTAAACCCCTTGTCAACTATATCTGGAAACCTTTGCTCGAGATAATGGTTCACAACGAACCCAAGGATTGTAGGTATCAGTGTCTTTCTTTTCTTAACCACATAACCTCTGTCCAGAAGCGTTTGAATAATAGTTGCGTATGTACTCGGTCGTCCTATTCCTTCCATCTCGAGCGTCTTGACAAGAGAAGCTTCTGTATATCTATCCGGAGGTGTCGTCTGCGCTTCTGCAGATTTCGGTTCGACTAAGTATTCTTGGTCTACTTTCAACTCCTTGTGTTTTTCGCTCGGTTCGTTATCTATCGTGTACACTTTCTCAAAACCGTCGAATATACGTTCCCTTATGCTCGCTTCAAAAACGTACTTTCCACTCTCGAAATCGTAGCTGTACTGTTTGTAAATAGCGCTGCTCATCTGCGATGCGATGAACCGTTTCCAGATGAGTTCGTACAACTTATGGTGGTCCTTATCTAGTAATTCTTTCGCCTTTTCGGGTGTAATATTCACATCGACAGGTCTTATACATTCGTGTGCATCCTGCATCTTACCTTTCGTCTTTGAGCCCTTCTTTGATGCAACTTCTGAACTTTCGTTGAGATATTCTCTTCCGAAATTCTTCAAAATAAACTTTTCCGCAGCTTCTTTAGCCACGTCTGACACCCTTGTTGAATCTGTTCTCATGTAAGTTATGAACGCGGTATGACCTTCTTTTGTATCCACGCCTTCGTACAATTCCTGGGCAATTTTCATCGTTTTGGAAACTGGAAAACCGAGTTTGCTTGCAGCGTCCTGCTGCAAAGTACTGGTTATGAATGGTGCAGGTGGGTTCTTTCTTACTTCCTTGACATCGATGTCTACCAATCGTACGCTCTTAACTTTTTGAAGTACATCTTTCGAGATTTCTTCAGTGATATCGGTAGGTTTTATTTTCTTTCCATCGACCTTCGTTAAGTACGCTTTCAAACCAGCGATATCTATCCAGACCTTGAAATATTTTTGCGGGACAAATCTGTAGCGTTCCCTTTCACGTTCACAAATTATCTTCAATGCAGCTGATTGGACTCTTCCAGCACTCCTTGCATCCTTTATGATACGCCAAAGTAATGGGCTAATCATGTAGCCCACAATTCTATCAAGTACCCTGCGTGCAAGTTGTGCGTTTACCTTGTTCATATCTATCTCTCGAGGATTCTTAACCGCTTCTTTTATTGCACGCTCGGTGATTTCTGTAAACGTAATTCTATTCTTTCCTTTAACTCCGAGGATTGTTGAAAGATGCCAAGCTATAGCTTCACCTTCGCGGTCTTGGTCAGACGCAAGTAGTACCTCTTTCCCGGAAGTCATCTTCTTTATCTGCTCAACTACACTTTCCTTGCCTGGAATAATCTCAAAATCCAGTTTGAGTGAATTCAGGTCTACTCCAAATTGCTTTTGAGGCAGGTCTCGGATATGACCTTTTGAGGATATGACTTGATAATCGTTTCCGAGAATTCGCTCTATTGTCTTCGCTTTCGCAGGTGATTCAACGATAATTACTTTCTTCTTACCGCCTTTGGATTCTTCGTTCTTGCTTTGTCCTTTCAATTCAATATCAGCGCTCTGGTTATCCAATTCGTTTTTCTTATCTTTTTCAACGACTTTAGATTTTGCCAT	ATGGCAAAATCTAAAGTCGTTGAAAAAGATAAGAAAAACGAATTGGATAACCAGAGCGCTGATATTGAATTGAAAGGACAAAGCAAGAACGAAGAATCCAAAGGCGGTAAGAAGAAAGTAATTATCGTTGAATCACCTGCGAAAGCGAAGACAATAGAGCGAATTCTCGGAAACGATTATCAAGTCATATCCTCAAAAGGTCATATCCGAGACCTGCCTCAAAAGCAATTTGGAGTAGACCTGAATTCACTCAAACTGGATTTTGAGATTATTCCAGGCAAGGAAAGTGTAGTTGAGCAGATAAAGAAGATGACTTCCGGGAAAGAGGTACTACTTGCGTCTGACCAAGACCGCGAAGGTGAAGCTATAGCTTGGCATCTTTCAACAATCCTCGGAGTTAAAGGAAAGAATAGAATTACGTTTACAGAAATCACCGAGCGTGCAATAAAAGAAGCGGTTAAGAATCCTCGAGAGATAGATATGAACAAGGTAAACGCACAACTTGCACGCAGGGTACTTGATAGAATTGTGGGCTACATGATTAGCCCATTACTTTGGCGTATCATAAAGGATGCAAGGAGTGCTGGAAGAGTCCAATCAGCTGCATTGAAGATAATTTGTGAACGTGAAAGGGAACGCTACAGATTTGTCCCGCAAAAATATTTCAAGGTCTGGATAGATATCGCTGGTTTGAAAGCGTACTTAACGAAGGTCGATGGAAAGAAAATAAAACCTACCGATATCACTGAAGAAATCTCGAAAGATGTACTTCAAAAAGTTAAGAGCGTACGATTGGTAGACATCGATGTCAAGGAAGTAAGAAAGAACCCACCTGCACCATTCATAACCAGTACTTTGCAGCAGGACGCTGCAAGCAAACTCGGTTTTCCAGTTTCCAAAACGATGAAAATTGCCCAGGAATTGTACGAAGGCGTGGATACAAAAGAAGGTCATACCGCGTTCATAACTTACATGAGAACAGATTCAACAAGGGTGTCAGACGTGGCTAAAGAAGCTGCGGAAAAGTTTATTTTGAAGAATTTCGGAAGAGAATATCTCAACGAAAGTTCAGAAGTTGCATCAAAGAAGGGCTCAAAGACGAAAGGTAAGATGCAGGATGCACACGAATGTATAAGACCTGTCGATGTGAATATTACACCCGAAAAGGCGAAAGAATTACTAGATAAGGACCACCATAAGTTGTACGAACTCATCTGGAAACGGTTCATCGCATCGCAGATGAGCAGCGCTATTTACAAACAGTACAGCTACGATTTCGAGAGTGGAAAGTACGTTTTTGAAGCGAGCATAAGGGAACGTATATTCGACGGTTTTGAGAAAGTGTACACGATAGATAACGAACCGAGCGAAAAACACAAGGAGTTGAAAGTAGACCAAGAATACTTAGTCGAACCGAAATCTGCAGAAGCGCAGACGACACCTCCGGATAGATATACAGAAGCTTCTCTTGTCAAGACGCTCGAGATGGAAGGAATAGGACGACCGAGTACATACGCAACTATTATTCAAACGCTTCTGGACAGAGGTTATGTGGTTAAGAAAAGAAAGACACTGATACCTACAATCCTTGGGTTCGTTGTGAACCATTATCTCGAGCAAAGGTTTCCAGATATAGTTGACAAGGGGTTTACGGCTGAGATGGAAAAGGAACTCGACGAGGTAGAGAACGGCAAGAAGGATTGGAAAGAAGTCGTTAAGTCGTTCCTAAAGGAGTTCAACAAAGACCTTGAGAGAGCCAAAAACGAGTTCTTTGCAATAGACTTTGACACCGATATAACTTGTGAGGATTGCTCAGGTAATTACAAACTCAAGGTTGGGAAGTACGGCTTGTATTTGCATTGTCCAAACTGCAAAACGAACAAGGCGTTGAAATCGGATGTGTTCGGCGTCATAGATGGAAACAAGTTGTACGTTTTAGAAGAACAAGAGAGTCAAGAAGAGAACGGTGAAAAAAATAGTGTGCAAAGTGAAGAATCGTCAGCCAACTCTGGTAATAGAAAATTCTACCGAAAGAGAAGAACTTCAGGAAGCAAAAAATCAAGTACCAAAAGTGCCTCATCAAAAGCGAAGAAGAAATAA	Derived by automated computational analysis using gene prediction method: Protein Homology.	2423.NA23_0207430	0.0	1268.0	COG0550@1|root,COG0550@2|Bacteria,2GCFW@200918|Thermotogae	200918|Thermotogae	L	Releases the supercoiling and torsional tension of DNA, which is introduced during the DNA replication and transcription, by transiently cleaving and rejoining one strand of the DNA duplex. Introduces a single-strand break via transesterification at a target site in duplex DNA. The scissile phosphodiester is attacked by the catalytic tyrosine of the enzyme, resulting in the formation of a DNA-(5'-phosphotyrosyl)-enzyme intermediate and the expulsion of a 3'-OH DNA strand. The free DNA strand then undergoes passage around the unbroken strand, thus removing DNA supercoils. Finally, in the religation step, the DNA 3'-OH attacks the covalent intermediate to expel the active-site tyrosine and restore the DNA phosphodiester backbone	topA	-	5.99.1.2	ko:K03168	-	-	-	-	ko00000,ko01000,ko03032,ko03400	-	-	-	Topoisom_bac,Toprim,zf-C4_Topoisom	L	#ffff00	[L] Replication, recombination and repair	cd03363, cd00186	TOPRIM_TopoIA_TopoI, TOP1Ac	1.88841E-53, 1.00719E-160	Coil	Coil	-							G3DSA:2.70.20.10, G3DSA:1.10.460.10, G3DSA:1.10.290.10, G3DSA:3.40.50.140	Topoisomerase I, domain 3, Topoisomerase I, domain 2, Topoisomerase I, domain 4, -	1.0E-141, 1.0E-141, 1.0E-141, 5.3E-42	MF_00952	DNA topoisomerase 1 [topA].	53.711479	mobidb-lite, mobidb-lite, mobidb-lite	consensus disorder prediction, consensus disorder prediction, consensus disorder prediction	-, -, -				PTHR42785	DNA TOPOISOMERASE, TYPE IA, CORE	1.2E-209	PF01751, PF01131	Toprim domain, DNA topoisomerase	1.2E-22, 2.0E-126							PR00417, PR00417, PR00417, PR00417, PR00417	Prokaryotic DNA topoisomerase I signature, Prokaryotic DNA topoisomerase I signature, Prokaryotic DNA topoisomerase I signature, Prokaryotic DNA topoisomerase I signature, Prokaryotic DNA topoisomerase I signature	1.3E-34, 1.3E-34, 1.3E-34, 1.3E-34, 1.3E-34	PS00396	Prokaryotic DNA topoisomerase I active site.	-	PS50880	Toprim domain profile.	29.425861				SM00437, SM00493, SM00436	topIaneu2, toprim5, topIban2	2.1E-127, 6.9E-32, 2.6E-48	SSF56712	Prokaryotic type I DNA topoisomerase	3.14E-167	TIGR01051	topA_bact: DNA topoisomerase I	1.3E-211
NA23_RS00215	0.214686	8.58516	0.678499	0.998814	412.587	350.627	468.097	311.264	355.996	393.75		3.1.25.-	uvrA		NA23_00215	-	WP_033191542.1	excinuclease ABC subunit UvrA	49342	52152	936	105012	6.26325	MDRIIVKGARVHNLKNIDVEMPKNKLVVITGLSGSGKSSLAMDTIFIEGQRRYLESLSTYARQFIGELKKPDVDSIEGLSPTIAIDQKSVSHNPRSTVGTVTEIYDYLRVLYAQIGVPHCPHCGRELQRMSVDEIVTHVQKHFSNKRIMILAPIAREKKGTYKDEFNTFLNRGYTRVEVDGKIYRLEEVPELNKNVRHTINLVIDRLDLSDTDSHRLFQSVELALKEGNGFVLVRSDDDEHLYSEKLSCLSCGFSMPEINPKFFSFNAPYGACPDCHGLGFKLEVDERTLFEEGVPVVQGLRIGHKADGWLPRRIERIVREYGGDPYKSFEEQPEEAKEALLYGTEYFEGLIALVKERYEEYTSEEMREWIVQNFFVERTCQTCKGKRLRQEALSVTIKGLSIIDFTDLPISRELEIIRSLPKELSEKQMEAVRELLHEIEKRLDFLEQVGLGYLSLSRNVRTLSGGEAQRIRLATQIGSRLTGVIYVLDEPTIGLHQRDNNRLISMLKELRDLGNTVLVVEHDEEVIRSADYIVDVGPRAGVNGGHIVYSGTLDGLISCEESITGKYLSGKLKIEVPKVRRKGNGNYIRIVGARHNNLKNITVDFPLGTFICVTGVSGSGKSSLIIDTLYPAIANKLHKTRYEVGEHDRIEGLEHIDKIIAIDQSPIGRTPRSNPATYTKVFDAIRELFAMTPEAKARGYDKGRFSFNVKGGRCEACGGQGVVKIEMMFLPEVYVECEVCKGKRYNSETLEVTYKGKNIADVLDMTVDEALEFFQNIPTIRETLQVLSDVGLGYIKLGQPATTLSGGEAQRVKLASELRKKATGRTLYILDEPTVGLHFDDVKRLIEVLNRLVDKGNTVIVIEHNLDVIKSADYVIDLGPEGGDDGGYVVATGTPEEVAKVERSWTGKYLKMVLSNSDKLDKIPSLICCSEGEAS	ATGGACAGGATTATCGTCAAAGGTGCGCGTGTGCATAATTTAAAGAACATCGATGTAGAAATGCCCAAGAACAAACTCGTAGTCATTACCGGACTATCTGGTTCTGGAAAGAGCTCCCTTGCAATGGATACGATTTTTATCGAAGGGCAAAGGCGTTATCTGGAAAGCCTTTCGACATATGCAAGGCAGTTCATCGGTGAGTTGAAAAAGCCAGATGTAGACAGTATCGAGGGGCTTTCTCCGACTATCGCAATAGACCAAAAGAGTGTGTCCCACAACCCGAGGTCTACGGTAGGAACAGTGACGGAGATATACGATTATCTGCGCGTTCTGTACGCACAGATAGGCGTACCGCATTGTCCTCACTGTGGTAGAGAACTTCAAAGGATGTCAGTAGATGAAATCGTGACTCACGTGCAAAAGCACTTTTCAAACAAGCGGATTATGATACTTGCACCTATAGCCCGTGAGAAGAAGGGAACATACAAGGACGAGTTCAATACTTTTCTTAACAGAGGTTACACGAGGGTAGAAGTTGACGGGAAGATATACAGATTGGAAGAGGTTCCTGAGTTAAATAAGAACGTTAGGCATACAATAAACTTGGTTATCGATAGGTTGGACCTTTCCGATACCGACTCGCACAGGCTCTTTCAATCTGTGGAACTCGCTCTAAAAGAGGGTAACGGTTTCGTTTTGGTGAGGTCAGACGACGATGAACACCTTTATTCTGAAAAGCTCTCCTGTCTTTCCTGTGGTTTTTCGATGCCCGAAATAAATCCTAAGTTCTTCTCGTTCAACGCACCGTACGGTGCGTGCCCTGATTGTCACGGCCTTGGTTTCAAACTCGAAGTCGACGAGCGCACTCTTTTTGAGGAAGGCGTCCCCGTCGTCCAAGGGTTGAGGATAGGGCACAAGGCAGATGGATGGCTCCCTAGGAGAATTGAGAGGATAGTGCGCGAGTACGGTGGGGACCCGTACAAATCTTTTGAGGAGCAACCAGAGGAAGCTAAAGAAGCTCTACTCTACGGAACGGAATACTTCGAAGGGCTTATCGCACTTGTGAAAGAACGCTACGAAGAATACACTTCTGAAGAGATGAGAGAGTGGATCGTTCAGAATTTCTTCGTGGAGCGCACTTGTCAGACGTGTAAAGGTAAAAGACTCAGGCAAGAAGCGTTGAGCGTTACGATCAAGGGATTGAGTATCATAGATTTTACAGACCTTCCAATCTCAAGGGAATTGGAAATTATAAGAAGTTTACCTAAAGAGCTTTCGGAAAAGCAGATGGAAGCTGTGAGGGAACTGCTACACGAAATCGAGAAACGACTGGATTTCTTGGAACAGGTCGGGCTGGGTTATCTGAGTCTTTCAAGAAATGTGCGGACGCTGTCAGGCGGGGAAGCGCAAAGAATAAGGCTCGCAACCCAGATAGGTTCGAGATTGACTGGCGTAATATACGTGCTTGACGAACCGACCATAGGACTTCACCAAAGGGATAACAATAGGCTCATATCGATGCTCAAAGAATTGCGAGATTTAGGAAATACTGTGCTCGTTGTTGAGCACGATGAAGAGGTCATTAGGAGTGCAGACTACATCGTCGATGTAGGTCCTCGAGCAGGTGTTAACGGAGGGCATATAGTTTATTCTGGAACACTCGACGGACTTATCAGTTGCGAGGAATCTATAACTGGAAAGTACCTTTCGGGCAAATTGAAGATAGAAGTTCCCAAAGTGAGAAGAAAAGGGAACGGGAATTATATTAGAATAGTCGGAGCGAGGCACAACAATCTGAAGAATATAACCGTTGATTTTCCACTTGGAACATTCATATGCGTTACAGGTGTGAGCGGTTCCGGTAAGAGTTCATTGATAATTGATACACTCTATCCAGCCATCGCCAATAAGTTGCACAAAACACGGTACGAAGTCGGAGAACACGACAGGATAGAAGGGCTCGAGCATATCGATAAGATCATCGCTATCGACCAGTCACCGATAGGTAGAACGCCACGCAGTAACCCCGCAACTTATACGAAGGTCTTCGACGCTATAAGGGAATTGTTCGCAATGACCCCGGAAGCGAAGGCGCGCGGATACGATAAAGGACGGTTCAGTTTCAATGTCAAAGGTGGACGGTGTGAAGCTTGCGGTGGACAAGGCGTTGTCAAAATCGAGATGATGTTCCTACCAGAAGTCTACGTCGAATGTGAGGTCTGCAAGGGTAAGAGGTACAATTCAGAGACACTGGAAGTGACGTACAAAGGTAAGAACATCGCAGATGTTTTGGATATGACCGTTGATGAGGCACTTGAGTTTTTCCAAAATATCCCAACGATTCGGGAGACACTGCAAGTGCTTTCCGATGTGGGACTTGGATACATCAAACTCGGACAGCCGGCCACAACGCTCTCCGGTGGCGAGGCACAGCGGGTGAAGTTGGCTTCCGAGCTTAGAAAGAAGGCAACGGGTAGAACGCTATACATACTCGACGAACCAACGGTAGGGCTACATTTCGATGACGTAAAAAGGCTCATAGAGGTGCTCAACAGGCTTGTTGATAAAGGTAACACGGTTATCGTTATCGAACACAACCTCGATGTCATTAAGTCAGCCGACTACGTAATTGACCTTGGACCTGAAGGCGGAGATGATGGAGGATACGTCGTTGCAACTGGTACTCCTGAAGAAGTCGCGAAAGTTGAAAGGTCATGGACCGGGAAGTACCTAAAAATGGTTCTGTCAAATTCAGATAAGCTAGACAAAATTCCATCTTTGATATGTTGCAGTGAGGGGGAAGCATCGTGA	TCACGATGCTTCCCCCTCACTGCAACATATCAAAGATGGAATTTTGTCTAGCTTATCTGAATTTGACAGAACCATTTTTAGGTACTTCCCGGTCCATGACCTTTCAACTTTCGCGACTTCTTCAGGAGTACCAGTTGCAACGACGTATCCTCCATCATCTCCGCCTTCAGGTCCAAGGTCAATTACGTAGTCGGCTGACTTAATGACATCGAGGTTGTGTTCGATAACGATAACCGTGTTACCTTTATCAACAAGCCTGTTGAGCACCTCTATGAGCCTTTTTACGTCATCGAAATGTAGCCCTACCGTTGGTTCGTCGAGTATGTATAGCGTTCTACCCGTTGCCTTCTTTCTAAGCTCGGAAGCCAACTTCACCCGCTGTGCCTCGCCACCGGAGAGCGTTGTGGCCGGCTGTCCGAGTTTGATGTATCCAAGTCCCACATCGGAAAGCACTTGCAGTGTCTCCCGAATCGTTGGGATATTTTGGAAAAACTCAAGTGCCTCATCAACGGTCATATCCAAAACATCTGCGATGTTCTTACCTTTGTACGTCACTTCCAGTGTCTCTGAATTGTACCTCTTACCCTTGCAGACCTCACATTCGACGTAGACTTCTGGTAGGAACATCATCTCGATTTTGACAACGCCTTGTCCACCGCAAGCTTCACACCGTCCACCTTTGACATTGAAACTGAACCGTCCTTTATCGTATCCGCGCGCCTTCGCTTCCGGGGTCATTGCGAACAATTCCCTTATAGCGTCGAAGACCTTCGTATAAGTTGCGGGGTTACTGCGTGGCGTTCTACCTATCGGTGACTGGTCGATAGCGATGATCTTATCGATATGCTCGAGCCCTTCTATCCTGTCGTGTTCTCCGACTTCGTACCGTGTTTTGTGCAACTTATTGGCGATGGCTGGATAGAGTGTATCAATTATCAATGAACTCTTACCGGAACCGCTCACACCTGTAACGCATATGAATGTTCCAAGTGGAAAATCAACGGTTATATTCTTCAGATTGTTGTGCCTCGCTCCGACTATTCTAATATAATTCCCGTTCCCTTTTCTTCTCACTTTGGGAACTTCTATCTTCAATTTGCCCGAAAGGTACTTTCCAGTTATAGATTCCTCGCAACTGATAAGTCCGTCGAGTGTTCCAGAATAAACTATATGCCCTCCGTTAACACCTGCTCGAGGACCTACATCGACGATGTAGTCTGCACTCCTAATGACCTCTTCATCGTGCTCAACAACGAGCACAGTATTTCCTAAATCTCGCAATTCTTTGAGCATCGATATGAGCCTATTGTTATCCCTTTGGTGAAGTCCTATGGTCGGTTCGTCAAGCACGTATATTACGCCAGTCAATCTCGAACCTATCTGGGTTGCGAGCCTTATTCTTTGCGCTTCCCCGCCTGACAGCGTCCGCACATTTCTTGAAAGACTCAGATAACCCAGCCCGACCTGTTCCAAGAAATCCAGTCGTTTCTCGATTTCGTGTAGCAGTTCCCTCACAGCTTCCATCTGCTTTTCCGAAAGCTCTTTAGGTAAACTTCTTATAATTTCCAATTCCCTTGAGATTGGAAGGTCTGTAAAATCTATGATACTCAATCCCTTGATCGTAACGCTCAACGCTTCTTGCCTGAGTCTTTTACCTTTACACGTCTGACAAGTGCGCTCCACGAAGAAATTCTGAACGATCCACTCTCTCATCTCTTCAGAAGTGTATTCTTCGTAGCGTTCTTTCACAAGTGCGATAAGCCCTTCGAAGTATTCCGTTCCGTAGAGTAGAGCTTCTTTAGCTTCCTCTGGTTGCTCCTCAAAAGATTTGTACGGGTCCCCACCGTACTCGCGCACTATCCTCTCAATTCTCCTAGGGAGCCATCCATCTGCCTTGTGCCCTATCCTCAACCCTTGGACGACGGGGACGCCTTCCTCAAAAAGAGTGCGCTCGTCGACTTCGAGTTTGAAACCAAGGCCGTGACAATCAGGGCACGCACCGTACGGTGCGTTGAACGAGAAGAACTTAGGATTTATTTCGGGCATCGAAAAACCACAGGAAAGACAGGAGAGCTTTTCAGAATAAAGGTGTTCATCGTCGTCTGACCTCACCAAAACGAAACCGTTACCCTCTTTTAGAGCGAGTTCCACAGATTGAAAGAGCCTGTGCGAGTCGGTATCGGAAAGGTCCAACCTATCGATAACCAAGTTTATTGTATGCCTAACGTTCTTATTTAACTCAGGAACCTCTTCCAATCTGTATATCTTCCCGTCAACTTCTACCCTCGTGTAACCTCTGTTAAGAAAAGTATTGAACTCGTCCTTGTATGTTCCCTTCTTCTCACGGGCTATAGGTGCAAGTATCATAATCCGCTTGTTTGAAAAGTGCTTTTGCACGTGAGTCACGATTTCATCTACTGACATCCTTTGAAGTTCTCTACCACAGTGAGGACAATGCGGTACGCCTATCTGTGCGTACAGAACGCGCAGATAATCGTATATCTCCGTCACTGTTCCTACCGTAGACCTCGGGTTGTGGGACACACTCTTTTGGTCTATTGCGATAGTCGGAGAAAGCCCCTCGATACTGTCTACATCTGGCTTTTTCAACTCACCGATGAACTGCCTTGCATATGTCGAAAGGCTTTCCAGATAACGCCTTTGCCCTTCGATAAAAATCGTATCCATTGCAAGGGAGCTCTTTCCAGAACCAGATAGTCCGGTAATGACTACGAGTTTGTTCTTGGGCATTTCTACATCGATGTTCTTTAAATTATGCACACGCGCACCTTTGACGATAATCCTGTCCAT	ATGGACAGGATTATCGTCAAAGGTGCGCGTGTGCATAATTTAAAGAACATCGATGTAGAAATGCCCAAGAACAAACTCGTAGTCATTACCGGACTATCTGGTTCTGGAAAGAGCTCCCTTGCAATGGATACGATTTTTATCGAAGGGCAAAGGCGTTATCTGGAAAGCCTTTCGACATATGCAAGGCAGTTCATCGGTGAGTTGAAAAAGCCAGATGTAGACAGTATCGAGGGGCTTTCTCCGACTATCGCAATAGACCAAAAGAGTGTGTCCCACAACCCGAGGTCTACGGTAGGAACAGTGACGGAGATATACGATTATCTGCGCGTTCTGTACGCACAGATAGGCGTACCGCATTGTCCTCACTGTGGTAGAGAACTTCAAAGGATGTCAGTAGATGAAATCGTGACTCACGTGCAAAAGCACTTTTCAAACAAGCGGATTATGATACTTGCACCTATAGCCCGTGAGAAGAAGGGAACATACAAGGACGAGTTCAATACTTTTCTTAACAGAGGTTACACGAGGGTAGAAGTTGACGGGAAGATATACAGATTGGAAGAGGTTCCTGAGTTAAATAAGAACGTTAGGCATACAATAAACTTGGTTATCGATAGGTTGGACCTTTCCGATACCGACTCGCACAGGCTCTTTCAATCTGTGGAACTCGCTCTAAAAGAGGGTAACGGTTTCGTTTTGGTGAGGTCAGACGACGATGAACACCTTTATTCTGAAAAGCTCTCCTGTCTTTCCTGTGGTTTTTCGATGCCCGAAATAAATCCTAAGTTCTTCTCGTTCAACGCACCGTACGGTGCGTGCCCTGATTGTCACGGCCTTGGTTTCAAACTCGAAGTCGACGAGCGCACTCTTTTTGAGGAAGGCGTCCCCGTCGTCCAAGGGTTGAGGATAGGGCACAAGGCAGATGGATGGCTCCCTAGGAGAATTGAGAGGATAGTGCGCGAGTACGGTGGGGACCCGTACAAATCTTTTGAGGAGCAACCAGAGGAAGCTAAAGAAGCTCTACTCTACGGAACGGAATACTTCGAAGGGCTTATCGCACTTGTGAAAGAACGCTACGAAGAATACACTTCTGAAGAGATGAGAGAGTGGATCGTTCAGAATTTCTTCGTGGAGCGCACTTGTCAGACGTGTAAAGGTAAAAGACTCAGGCAAGAAGCGTTGAGCGTTACGATCAAGGGATTGAGTATCATAGATTTTACAGACCTTCCAATCTCAAGGGAATTGGAAATTATAAGAAGTTTACCTAAAGAGCTTTCGGAAAAGCAGATGGAAGCTGTGAGGGAACTGCTACACGAAATCGAGAAACGACTGGATTTCTTGGAACAGGTCGGGCTGGGTTATCTGAGTCTTTCAAGAAATGTGCGGACGCTGTCAGGCGGGGAAGCGCAAAGAATAAGGCTCGCAACCCAGATAGGTTCGAGATTGACTGGCGTAATATACGTGCTTGACGAACCGACCATAGGACTTCACCAAAGGGATAACAATAGGCTCATATCGATGCTCAAAGAATTGCGAGATTTAGGAAATACTGTGCTCGTTGTTGAGCACGATGAAGAGGTCATTAGGAGTGCAGACTACATCGTCGATGTAGGTCCTCGAGCAGGTGTTAACGGAGGGCATATAGTTTATTCTGGAACACTCGACGGACTTATCAGTTGCGAGGAATCTATAACTGGAAAGTACCTTTCGGGCAAATTGAAGATAGAAGTTCCCAAAGTGAGAAGAAAAGGGAACGGGAATTATATTAGAATAGTCGGAGCGAGGCACAACAATCTGAAGAATATAACCGTTGATTTTCCACTTGGAACATTCATATGCGTTACAGGTGTGAGCGGTTCCGGTAAGAGTTCATTGATAATTGATACACTCTATCCAGCCATCGCCAATAAGTTGCACAAAACACGGTACGAAGTCGGAGAACACGACAGGATAGAAGGGCTCGAGCATATCGATAAGATCATCGCTATCGACCAGTCACCGATAGGTAGAACGCCACGCAGTAACCCCGCAACTTATACGAAGGTCTTCGACGCTATAAGGGAATTGTTCGCAATGACCCCGGAAGCGAAGGCGCGCGGATACGATAAAGGACGGTTCAGTTTCAATGTCAAAGGTGGACGGTGTGAAGCTTGCGGTGGACAAGGCGTTGTCAAAATCGAGATGATGTTCCTACCAGAAGTCTACGTCGAATGTGAGGTCTGCAAGGGTAAGAGGTACAATTCAGAGACACTGGAAGTGACGTACAAAGGTAAGAACATCGCAGATGTTTTGGATATGACCGTTGATGAGGCACTTGAGTTTTTCCAAAATATCCCAACGATTCGGGAGACACTGCAAGTGCTTTCCGATGTGGGACTTGGATACATCAAACTCGGACAGCCGGCCACAACGCTCTCCGGTGGCGAGGCACAGCGGGTGAAGTTGGCTTCCGAGCTTAGAAAGAAGGCAACGGGTAGAACGCTATACATACTCGACGAACCAACGGTAGGGCTACATTTCGATGACGTAAAAAGGCTCATAGAGGTGCTCAACAGGCTTGTTGATAAAGGTAACACGGTTATCGTTATCGAACACAACCTCGATGTCATTAAGTCAGCCGACTACGTAATTGACCTTGGACCTGAAGGCGGAGATGATGGAGGATACGTCGTTGCAACTGGTACTCCTGAAGAAGTCGCGAAAGTTGAAAGGTCATGGACCGGGAAGTACCTAAAAATGGTTCTGTCAAATTCAGATAAGCTAGACAAAATTCCATCTTTGATATGTTGCAGTGAGGGGGAAGCATCGTGA	Derived by automated computational analysis using gene prediction method: Protein Homology.	2423.NA23_0204770	0.0	1862.0	COG0178@1|root,COG0178@2|Bacteria,2GCER@200918|Thermotogae	200918|Thermotogae	L	The UvrABC repair system catalyzes the recognition and processing of DNA lesions. UvrA is an ATPase and a DNA-binding protein. A damage recognition complex composed of 2 UvrA and 2 UvrB subunits scans DNA for abnormalities. When the presence of a lesion has been verified by UvrB, the UvrA molecules dissociate	uvrA	-	-	ko:K03701	ko03420,map03420	-	-	-	ko00000,ko00001,ko03400	-	-	-	ABC_tran	L	#ffff00	[L] Replication, recombination and repair	cd03271	ABC_UvrA_II	6.26309E-178	Coil	Coil	-				G3DSA:1.20.1580.10:FF:000002	UvrABC system protein A	6.7E-72	G3DSA:3.40.50.300, G3DSA:3.40.50.300, G3DSA:3.40.50.300, G3DSA:3.30.190.20, G3DSA:1.20.1580.10	-, -, -, -, ABC transporter ATPase like domain	8.6E-157, 8.7E-26, 5.5E-61, 1.9E-37, 8.6E-157	MF_00205	UvrABC system protein A [uvrA].	21.940603							PTHR43152	UVRABC SYSTEM PROTEIN A	0.0	PF17760, PF00005, PF17755	UvrA interaction domain, ABC transporter, UvrA DNA-binding domain	3.3E-33, 6.8E-9, 1.1E-5										PS00211, PS00211	ABC transporters family signature., ABC transporters family signature.	-, -	PS50893	ATP-binding cassette, ABC transporter-type domain profile.	10.971222							SSF52540, SSF52540	P-loop containing nucleoside triphosphate hydrolases, P-loop containing nucleoside triphosphate hydrolases	6.95E-51, 3.2E-48	TIGR00630	uvra: excinuclease ABC subunit A	0.0
NA23_RS03700	0.214553	6.65497	0.719711	0.998814	144.941	86.8948	86.5055	88.6482	68.6726	116.978					NA23_03700	-	WP_033191056.1	citrate transporter	794892	796139	415	45824.3	8.36635	MISLILVLYAIAYAYIIFEPNVSSVSTLMLGLVSVLLVGGFDLAHISKIVDFNTLFILIGMMTVVAILKEKGVFVEISRIILILSRGKVLFAVILINIAIFLLSSFLDNVTTILIFIPILFYTADALQVDSKPILINALFFSNLGGVTTAIGDPPNIIIYSASRQSFVSFIIHLMPVGILTLFIQLLFAKRALRVQEPETEFNVQTIRDKSTSDNWLYYLLVFTGIIVLMMLHEKIRLELGIITMLGAMVLLFVEKKNFQSVVGEVDWDTLSLITGLYFLNFSLEHVNLFATAVGVLSRINVPFILALIIFWSSLFLTGFLSALPVTMIYLAIIKKLILLGAPTTLYWALALGVGIGGNLTPVASMCNIVGNNLLKKLKDETLSFIDFTKSMLKPVLLSGIISSVFLIVYSITGF	TTGATATCATTAATTCTTGTTCTGTATGCTATAGCTTATGCTTACATAATTTTCGAGCCCAACGTTTCCTCAGTTTCAACGTTAATGCTGGGGCTCGTTTCTGTGTTACTAGTTGGAGGTTTTGATCTCGCACACATATCTAAAATAGTTGATTTTAACACACTCTTTATACTCATAGGCATGATGACAGTCGTTGCTATTTTAAAAGAAAAAGGTGTCTTTGTCGAGATTTCGAGGATAATACTAATCTTAAGCAGGGGGAAGGTTTTATTTGCAGTTATACTCATCAATATCGCTATATTTTTGCTCTCAAGTTTTTTAGATAACGTCACAACAATATTGATATTTATTCCGATACTCTTTTACACCGCCGATGCTTTGCAAGTTGACTCAAAACCTATTTTGATCAATGCACTTTTTTTCTCAAACCTTGGCGGTGTGACCACGGCTATAGGTGACCCTCCGAATATCATCATTTACAGCGCCTCTCGTCAAAGTTTCGTTTCGTTTATAATTCACCTCATGCCCGTTGGTATTTTAACATTGTTTATACAACTACTATTTGCAAAGAGGGCTTTAAGGGTTCAAGAGCCCGAGACGGAGTTTAATGTACAAACTATTAGAGATAAATCTACAAGTGATAACTGGTTATATTATCTGCTTGTTTTTACTGGAATAATTGTACTGATGATGTTACATGAAAAAATACGATTAGAACTAGGGATTATCACAATGCTTGGAGCAATGGTGTTACTCTTTGTTGAAAAGAAGAATTTTCAATCAGTTGTGGGAGAAGTTGACTGGGACACTTTAAGTCTAATCACAGGATTATACTTTTTAAACTTTTCTTTGGAACACGTAAATTTATTTGCCACTGCTGTAGGTGTACTTTCAAGGATTAACGTTCCTTTCATATTAGCGTTGATTATTTTCTGGAGCTCACTCTTCTTGACAGGCTTTTTAAGTGCGTTACCGGTGACGATGATATACCTTGCGATAATAAAGAAACTTATTCTCCTAGGTGCACCAACCACTTTGTACTGGGCACTTGCTTTGGGTGTTGGGATTGGTGGGAATTTAACACCTGTAGCATCGATGTGTAACATCGTTGGTAACAATCTTCTAAAGAAATTAAAGGATGAAACATTATCTTTTATTGATTTTACCAAAAGTATGTTGAAGCCGGTTTTACTTAGCGGTATAATTTCAAGTGTGTTTTTGATAGTATATTCTATAACCGGTTTTTGA	TCAAAAACCGGTTATAGAATATACTATCAAAAACACACTTGAAATTATACCGCTAAGTAAAACCGGCTTCAACATACTTTTGGTAAAATCAATAAAAGATAATGTTTCATCCTTTAATTTCTTTAGAAGATTGTTACCAACGATGTTACACATCGATGCTACAGGTGTTAAATTCCCACCAATCCCAACACCCAAAGCAAGTGCCCAGTACAAAGTGGTTGGTGCACCTAGGAGAATAAGTTTCTTTATTATCGCAAGGTATATCATCGTCACCGGTAACGCACTTAAAAAGCCTGTCAAGAAGAGTGAGCTCCAGAAAATAATCAACGCTAATATGAAAGGAACGTTAATCCTTGAAAGTACACCTACAGCAGTGGCAAATAAATTTACGTGTTCCAAAGAAAAGTTTAAAAAGTATAATCCTGTGATTAGACTTAAAGTGTCCCAGTCAACTTCTCCCACAACTGATTGAAAATTCTTCTTTTCAACAAAGAGTAACACCATTGCTCCAAGCATTGTGATAATCCCTAGTTCTAATCGTATTTTTTCATGTAACATCATCAGTACAATTATTCCAGTAAAAACAAGCAGATAATATAACCAGTTATCACTTGTAGATTTATCTCTAATAGTTTGTACATTAAACTCCGTCTCGGGCTCTTGAACCCTTAAAGCCCTCTTTGCAAATAGTAGTTGTATAAACAATGTTAAAATACCAACGGGCATGAGGTGAATTATAAACGAAACGAAACTTTGACGAGAGGCGCTGTAAATGATGATATTCGGAGGGTCACCTATAGCCGTGGTCACACCGCCAAGGTTTGAGAAAAAAAGTGCATTGATCAAAATAGGTTTTGAGTCAACTTGCAAAGCATCGGCGGTGTAAAAGAGTATCGGAATAAATATCAATATTGTTGTGACGTTATCTAAAAAACTTGAGAGCAAAAATATAGCGATATTGATGAGTATAACTGCAAATAAAACCTTCCCCCTGCTTAAGATTAGTATTATCCTCGAAATCTCGACAAAGACACCTTTTTCTTTTAAAATAGCAACGACTGTCATCATGCCTATGAGTATAAAGAGTGTGTTAAAATCAACTATTTTAGATATGTGTGCGAGATCAAAACCTCCAACTAGTAACACAGAAACGAGCCCCAGCATTAACGTTGAAACTGAGGAAACGTTGGGCTCGAAAATTATGTAAGCATAAGCTATAGCATACAGAACAAGAATTAATGATATCAA	TTGATATCATTAATTCTTGTTCTGTATGCTATAGCTTATGCTTACATAATTTTCGAGCCCAACGTTTCCTCAGTTTCAACGTTAATGCTGGGGCTCGTTTCTGTGTTACTAGTTGGAGGTTTTGATCTCGCACACATATCTAAAATAGTTGATTTTAACACACTCTTTATACTCATAGGCATGATGACAGTCGTTGCTATTTTAAAAGAAAAAGGTGTCTTTGTCGAGATTTCGAGGATAATACTAATCTTAAGCAGGGGGAAGGTTTTATTTGCAGTTATACTCATCAATATCGCTATATTTTTGCTCTCAAGTTTTTTAGATAACGTCACAACAATATTGATATTTATTCCGATACTCTTTTACACCGCCGATGCTTTGCAAGTTGACTCAAAACCTATTTTGATCAATGCACTTTTTTTCTCAAACCTTGGCGGTGTGACCACGGCTATAGGTGACCCTCCGAATATCATCATTTACAGCGCCTCTCGTCAAAGTTTCGTTTCGTTTATAATTCACCTCATGCCCGTTGGTATTTTAACATTGTTTATACAACTACTATTTGCAAAGAGGGCTTTAAGGGTTCAAGAGCCCGAGACGGAGTTTAATGTACAAACTATTAGAGATAAATCTACAAGTGATAACTGGTTATATTATCTGCTTGTTTTTACTGGAATAATTGTACTGATGATGTTACATGAAAAAATACGATTAGAACTAGGGATTATCACAATGCTTGGAGCAATGGTGTTACTCTTTGTTGAAAAGAAGAATTTTCAATCAGTTGTGGGAGAAGTTGACTGGGACACTTTAAGTCTAATCACAGGATTATACTTTTTAAACTTTTCTTTGGAACACGTAAATTTATTTGCCACTGCTGTAGGTGTACTTTCAAGGATTAACGTTCCTTTCATATTAGCGTTGATTATTTTCTGGAGCTCACTCTTCTTGACAGGCTTTTTAAGTGCGTTACCGGTGACGATGATATACCTTGCGATAATAAAGAAACTTATTCTCCTAGGTGCACCAACCACTTTGTACTGGGCACTTGCTTTGGGTGTTGGGATTGGTGGGAATTTAACACCTGTAGCATCGATGTGTAACATCGTTGGTAACAATCTTCTAAAGAAATTAAAGGATGAAACATTATCTTTTATTGATTTTACCAAAAGTATGTTGAAGCCGGTTTTACTTAGCGGTATAATTTCAAGTGTGTTTTTGATAGTATATTCTATAACCGGTTTTTGA	Derived by automated computational analysis using gene prediction method: Protein Homology.	2423.NA23_0201315	4.4e-271	745.0	COG1055@1|root,COG1055@2|Bacteria,2GC1U@200918|Thermotogae	200918|Thermotogae	P	Citrate transporter	-	-	-	-	-	-	-	-	-	-	-	-	CitMHS,Na_sulph_symp	P	#0099ff	[P] Inorganic ion transport and metabolism																									PTHR43568	P PROTEIN	7.0E-61	PF03600	Citrate transporter	5.1E-28	SIGNAL_PEPTIDE_C_REGION, CYTOPLASMIC_DOMAIN, SIGNAL_PEPTIDE, SIGNAL_PEPTIDE_N_REGION, TRANSMEMBRANE, TRANSMEMBRANE, TRANSMEMBRANE, CYTOPLASMIC_DOMAIN, NON_CYTOPLASMIC_DOMAIN, TRANSMEMBRANE, TRANSMEMBRANE, NON_CYTOPLASMIC_DOMAIN, CYTOPLASMIC_DOMAIN, TRANSMEMBRANE, NON_CYTOPLASMIC_DOMAIN, TRANSMEMBRANE, NON_CYTOPLASMIC_DOMAIN, CYTOPLASMIC_DOMAIN, CYTOPLASMIC_DOMAIN, NON_CYTOPLASMIC_DOMAIN, TRANSMEMBRANE, TRANSMEMBRANE, CYTOPLASMIC_DOMAIN, TRANSMEMBRANE, TRANSMEMBRANE, NON_CYTOPLASMIC_DOMAIN, SIGNAL_PEPTIDE_H_REGION	C-terminal region of a signal peptide., Region of a membrane-bound protein predicted to be outside the membrane, in the cytoplasm., Signal peptide region, N-terminal region of a signal peptide., Region of a membrane-bound protein predicted to be embedded in the membrane., Region of a membrane-bound protein predicted to be embedded in the membrane., Region of a membrane-bound protein predicted to be embedded in the membrane., Region of a membrane-bound protein predicted to be outside the membrane, in the cytoplasm., Region of a membrane-bound protein predicted to be outside the membrane, in the extracellular region., Region of a membrane-bound protein predicted to be embedded in the membrane., Region of a membrane-bound protein predicted to be embedded in the membrane., Region of a membrane-bound protein predicted to be outside the membrane, in the extracellular region., Region of a membrane-bound protein predicted to be outside the membrane, in the cytoplasm., Region of a membrane-bound protein predicted to be embedded in the membrane., Region of a membrane-bound protein predicted to be outside the membrane, in the extracellular region., Region of a membrane-bound protein predicted to be embedded in the membrane., Region of a membrane-bound protein predicted to be outside the membrane, in the extracellular region., Region of a membrane-bound protein predicted to be outside the membrane, in the cytoplasm., Region of a membrane-bound protein predicted to be outside the membrane, in the cytoplasm., Region of a membrane-bound protein predicted to be outside the membrane, in the extracellular region., Region of a membrane-bound protein predicted to be embedded in the membrane., Region of a membrane-bound protein predicted to be embedded in the membrane., Region of a membrane-bound protein predicted to be outside the membrane, in the cytoplasm., Region of a membrane-bound protein predicted to be embedded in the membrane., Region of a membrane-bound protein predicted to be embedded in the membrane., Region of a membrane-bound protein predicted to be outside the membrane, in the extracellular region., Hydrophobic region of a signal peptide.	-, -, -, -, -, -, -, -, -, -, -, -, -, -, -, -, -, -, -, -, -, -, -, -, -, -, -
NA23_RS02585	0.214446	7.67034	0.699731	0.998814	214.967	160.695	274.376	108.173	259.496	192.531					NA23_02585	-	WP_033191214.1	hypothetical protein	560867	561520	217	24593.1	4.94376	MSLRFVLLRSKLVVFLITAISILSFSASFYFSTRDGMGISGSFDSINYLLGFPYSEVGFKLPLDETNTIFLSAFGGYDFIRSTYFMRLSPDFNVEKISVSIPLELSTRIVQTDEATETGRFNIGIATSIRFENIDFAISAYYSAFYLFYDPAFSVNIPTVYTDDIFRSALNIKVSYIQPSFSISFGYFASLCWLSYRASFITGENSAYVEAKLKIRF	GTGTCTTTGAGATTTGTTCTTCTCAGATCGAAATTGGTTGTCTTTCTCATCACAGCGATTAGTATCTTAAGTTTCAGTGCAAGCTTTTACTTCAGTACGAGAGATGGGATGGGGATATCCGGTTCTTTCGATTCCATTAATTATTTGCTTGGTTTTCCCTATAGTGAGGTCGGTTTCAAACTACCTTTGGATGAGACCAACACCATCTTCCTCTCAGCATTCGGAGGGTACGATTTTATTAGGTCGACGTATTTTATGCGGCTGAGTCCAGATTTCAACGTTGAAAAAATAAGTGTCTCTATACCTTTGGAACTGTCAACCAGAATTGTGCAAACAGATGAAGCAACTGAAACTGGTAGGTTCAATATCGGTATTGCAACGTCCATACGTTTCGAGAATATTGACTTTGCTATATCGGCGTATTATTCTGCCTTTTATCTTTTCTACGACCCAGCGTTCAGTGTGAACATCCCAACAGTCTATACCGACGATATCTTCCGCTCCGCTTTGAACATCAAGGTCTCTTACATCCAACCGTCTTTCTCGATTTCTTTTGGTTACTTCGCTTCACTTTGCTGGCTTTCTTACAGGGCTTCGTTTATAACAGGTGAGAACTCAGCTTACGTTGAAGCAAAATTGAAAATCCGATTTTGA	TCAAAATCGGATTTTCAATTTTGCTTCAACGTAAGCTGAGTTCTCACCTGTTATAAACGAAGCCCTGTAAGAAAGCCAGCAAAGTGAAGCGAAGTAACCAAAAGAAATCGAGAAAGACGGTTGGATGTAAGAGACCTTGATGTTCAAAGCGGAGCGGAAGATATCGTCGGTATAGACTGTTGGGATGTTCACACTGAACGCTGGGTCGTAGAAAAGATAAAAGGCAGAATAATACGCCGATATAGCAAAGTCAATATTCTCGAAACGTATGGACGTTGCAATACCGATATTGAACCTACCAGTTTCAGTTGCTTCATCTGTTTGCACAATTCTGGTTGACAGTTCCAAAGGTATAGAGACACTTATTTTTTCAACGTTGAAATCTGGACTCAGCCGCATAAAATACGTCGACCTAATAAAATCGTACCCTCCGAATGCTGAGAGGAAGATGGTGTTGGTCTCATCCAAAGGTAGTTTGAAACCGACCTCACTATAGGGAAAACCAAGCAAATAATTAATGGAATCGAAAGAACCGGATATCCCCATCCCATCTCTCGTACTGAAGTAAAAGCTTGCACTGAAACTTAAGATACTAATCGCTGTGATGAGAAAGACAACCAATTTCGATCTGAGAAGAACAAATCTCAAAGACAC	GTGTCTTTGAGATTTGTTCTTCTCAGATCGAAATTGGTTGTCTTTCTCATCACAGCGATTAGTATCTTAAGTTTCAGTGCAAGCTTTTACTTCAGTACGAGAGATGGGATGGGGATATCCGGTTCTTTCGATTCCATTAATTATTTGCTTGGTTTTCCCTATAGTGAGGTCGGTTTCAAACTACCTTTGGATGAGACCAACACCATCTTCCTCTCAGCATTCGGAGGGTACGATTTTATTAGGTCGACGTATTTTATGCGGCTGAGTCCAGATTTCAACGTTGAAAAAATAAGTGTCTCTATACCTTTGGAACTGTCAACCAGAATTGTGCAAACAGATGAAGCAACTGAAACTGGTAGGTTCAATATCGGTATTGCAACGTCCATACGTTTCGAGAATATTGACTTTGCTATATCGGCGTATTATTCTGCCTTTTATCTTTTCTACGACCCAGCGTTCAGTGTGAACATCCCAACAGTCTATACCGACGATATCTTCCGCTCCGCTTTGAACATCAAGGTCTCTTACATCCAACCGTCTTTCTCGATTTCTTTTGGTTACTTCGCTTCACTTTGCTGGCTTTCTTACAGGGCTTCGTTTATAACAGGTGAGAACTCAGCTTACGTTGAAGCAAAATTGAAAATCCGATTTTGA	Derived by automated computational analysis using gene prediction method: GeneMarkS-2+.	2423.NA23_0202425	3.54e-148	417.0	28WTI@1|root,2ZIT1@2|Bacteria,2GEAC@200918|Thermotogae	200918|Thermotogae	-	-	-	-	-	-	-	-	-	-	-	-	-	-	-	-																																	TRANSMEMBRANE, CYTOPLASMIC_DOMAIN, NON_CYTOPLASMIC_DOMAIN	Region of a membrane-bound protein predicted to be embedded in the membrane., Region of a membrane-bound protein predicted to be outside the membrane, in the cytoplasm., Region of a membrane-bound protein predicted to be outside the membrane, in the extracellular region.	-, -, -
NA23_RS07315	0.21409	7.34266	0.76738	0.998814	63.1577	216.49	236.948	32.4162	212.49	200.395					NA23_07300	-	WP_033192052.1	6-phosphofructokinase	1523163	1524341	392	43604.9	5.18197	MKALYAQSGGVTSVINASAYGVIDEARRNGLEIYVGINGVTGVLKEKFLDATELDIEFLRYTPAGAFGSCRKKLKSESDIEKLFEIFRKNDIRYFFYNGGNDSMDTAWRLQMEAQKRGYELKVVGVPKTIDNDLPHTDHCPGYGSAAKYIAIAMMEAALDLRSMYVDSTQVFVMEIMGRHAGWLAAAAALGWVNGIGADIVLLPEEPFNKDEFIAAVDNVVSKKGHCAIAVAEGLKYPDGFFVSDMGFTDSFGNRQLGGVGFTIAGMVRSELGLKTHVAIPDYLQRSGRHIASATDVQEAEMCGRMAVRYALEDNYGVMVTMERISDDPYEIRYSSVPLNLVAEQTKMLPKDYFDKFTVTEKFFRYALPLIQGEFYPPFKNGLPDYKLLDLK	ATGAAGGCGTTGTACGCACAGTCGGGTGGAGTTACGAGCGTTATAAACGCGAGCGCGTACGGAGTTATCGATGAGGCAAGAAGGAACGGCTTGGAAATATACGTCGGCATCAACGGTGTTACAGGAGTTTTGAAAGAGAAGTTTTTAGATGCAACTGAGCTTGACATAGAATTTCTGAGGTATACTCCTGCAGGTGCGTTTGGGTCGTGCAGGAAAAAGCTGAAAAGCGAATCTGACATAGAGAAACTCTTCGAGATTTTTAGGAAAAACGATATTAGATACTTCTTCTACAATGGTGGTAACGATTCTATGGATACAGCTTGGAGGTTACAAATGGAAGCACAAAAAAGGGGATATGAACTGAAAGTTGTCGGTGTGCCCAAAACAATTGACAACGACTTGCCCCACACCGACCATTGTCCAGGGTACGGTTCGGCTGCGAAATACATAGCGATAGCAATGATGGAAGCAGCTCTTGATTTGCGAAGTATGTACGTGGACTCGACACAAGTCTTTGTTATGGAAATCATGGGAAGACATGCGGGTTGGCTTGCTGCAGCGGCTGCTCTTGGCTGGGTGAATGGTATAGGCGCAGATATTGTCCTACTTCCGGAAGAACCTTTCAATAAGGATGAGTTTATCGCTGCGGTTGATAATGTCGTTTCGAAAAAGGGGCACTGCGCAATCGCAGTTGCCGAAGGTTTGAAGTATCCCGATGGTTTCTTTGTCTCGGATATGGGATTCACCGACAGTTTTGGTAACCGACAGCTTGGTGGTGTCGGATTTACTATCGCTGGAATGGTGAGGTCCGAGCTTGGTTTGAAAACGCATGTTGCAATTCCGGACTATCTGCAAAGAAGCGGCAGGCATATAGCAAGTGCCACTGATGTCCAGGAAGCTGAGATGTGCGGAAGGATGGCAGTGAGGTATGCACTTGAGGATAACTACGGTGTTATGGTCACAATGGAGCGCATTTCGGATGATCCATACGAGATTAGGTATTCTTCCGTACCACTGAACTTAGTCGCTGAACAAACAAAGATGCTTCCGAAGGATTACTTTGACAAATTTACGGTAACCGAGAAGTTCTTCAGATACGCCCTACCGTTGATCCAGGGAGAGTTCTATCCACCATTCAAGAACGGGTTGCCTGATTATAAATTGCTGGATTTGAAGTAA	TTACTTCAAATCCAGCAATTTATAATCAGGCAACCCGTTCTTGAATGGTGGATAGAACTCTCCCTGGATCAACGGTAGGGCGTATCTGAAGAACTTCTCGGTTACCGTAAATTTGTCAAAGTAATCCTTCGGAAGCATCTTTGTTTGTTCAGCGACTAAGTTCAGTGGTACGGAAGAATACCTAATCTCGTATGGATCATCCGAAATGCGCTCCATTGTGACCATAACACCGTAGTTATCCTCAAGTGCATACCTCACTGCCATCCTTCCGCACATCTCAGCTTCCTGGACATCAGTGGCACTTGCTATATGCCTGCCGCTTCTTTGCAGATAGTCCGGAATTGCAACATGCGTTTTCAAACCAAGCTCGGACCTCACCATTCCAGCGATAGTAAATCCGACACCACCAAGCTGTCGGTTACCAAAACTGTCGGTGAATCCCATATCCGAGACAAAGAAACCATCGGGATACTTCAAACCTTCGGCAACTGCGATTGCGCAGTGCCCCTTTTTCGAAACGACATTATCAACCGCAGCGATAAACTCATCCTTATTGAAAGGTTCTTCCGGAAGTAGGACAATATCTGCGCCTATACCATTCACCCAGCCAAGAGCAGCCGCTGCAGCAAGCCAACCCGCATGTCTTCCCATGATTTCCATAACAAAGACTTGTGTCGAGTCCACGTACATACTTCGCAAATCAAGAGCTGCTTCCATCATTGCTATCGCTATGTATTTCGCAGCCGAACCGTACCCTGGACAATGGTCGGTGTGGGGCAAGTCGTTGTCAATTGTTTTGGGCACACCGACAACTTTCAGTTCATATCCCCTTTTTTGTGCTTCCATTTGTAACCTCCAAGCTGTATCCATAGAATCGTTACCACCATTGTAGAAGAAGTATCTAATATCGTTTTTCCTAAAAATCTCGAAGAGTTTCTCTATGTCAGATTCGCTTTTCAGCTTTTTCCTGCACGACCCAAACGCACCTGCAGGAGTATACCTCAGAAATTCTATGTCAAGCTCAGTTGCATCTAAAAACTTCTCTTTCAAAACTCCTGTAACACCGTTGATGCCGACGTATATTTCCAAGCCGTTCCTTCTTGCCTCATCGATAACTCCGTACGCGCTCGCGTTTATAACGCTCGTAACTCCACCCGACTGTGCGTACAACGCCTTCAT	ATGAAGGCGTTGTACGCACAGTCGGGTGGAGTTACGAGCGTTATAAACGCGAGCGCGTACGGAGTTATCGATGAGGCAAGAAGGAACGGCTTGGAAATATACGTCGGCATCAACGGTGTTACAGGAGTTTTGAAAGAGAAGTTTTTAGATGCAACTGAGCTTGACATAGAATTTCTGAGGTATACTCCTGCAGGTGCGTTTGGGTCGTGCAGGAAAAAGCTGAAAAGCGAATCTGACATAGAGAAACTCTTCGAGATTTTTAGGAAAAACGATATTAGATACTTCTTCTACAATGGTGGTAACGATTCTATGGATACAGCTTGGAGGTTACAAATGGAAGCACAAAAAAGGGGATATGAACTGAAAGTTGTCGGTGTGCCCAAAACAATTGACAACGACTTGCCCCACACCGACCATTGTCCAGGGTACGGTTCGGCTGCGAAATACATAGCGATAGCAATGATGGAAGCAGCTCTTGATTTGCGAAGTATGTACGTGGACTCGACACAAGTCTTTGTTATGGAAATCATGGGAAGACATGCGGGTTGGCTTGCTGCAGCGGCTGCTCTTGGCTGGGTGAATGGTATAGGCGCAGATATTGTCCTACTTCCGGAAGAACCTTTCAATAAGGATGAGTTTATCGCTGCGGTTGATAATGTCGTTTCGAAAAAGGGGCACTGCGCAATCGCAGTTGCCGAAGGTTTGAAGTATCCCGATGGTTTCTTTGTCTCGGATATGGGATTCACCGACAGTTTTGGTAACCGACAGCTTGGTGGTGTCGGATTTACTATCGCTGGAATGGTGAGGTCCGAGCTTGGTTTGAAAACGCATGTTGCAATTCCGGACTATCTGCAAAGAAGCGGCAGGCATATAGCAAGTGCCACTGATGTCCAGGAAGCTGAGATGTGCGGAAGGATGGCAGTGAGGTATGCACTTGAGGATAACTACGGTGTTATGGTCACAATGGAGCGCATTTCGGATGATCCATACGAGATTAGGTATTCTTCCGTACCACTGAACTTAGTCGCTGAACAAACAAAGATGCTTCCGAAGGATTACTTTGACAAATTTACGGTAACCGAGAAGTTCTTCAGATACGCCCTACCGTTGATCCAGGGAGAGTTCTATCCACCATTCAAGAACGGGTTGCCTGATTATAAATTGCTGGATTTGAAGTAA	Derived by automated computational analysis using gene prediction method: Protein Homology.	2423.NA23_0208385	1.31e-290	792.0	COG0205@1|root,COG0205@2|Bacteria,2GCHU@200918|Thermotogae	200918|Thermotogae	H	Catalyzes the phosphorylation of D-fructose 6-phosphate, the first committing step of glycolysis. Uses inorganic phosphate (PPi) as phosphoryl donor instead of ATP like common ATP-dependent phosphofructokinases (ATP-PFKs), which renders the reaction reversible, and can thus function both in glycolysis and gluconeogenesis. Consistently, PPi-PFK can replace the enzymes of both the forward (ATP-PFK) and reverse (fructose-bisphosphatase (FBPase)) reactions	pfp	-	2.7.1.11,2.7.1.90	ko:K21071	ko00010,ko00030,ko00051,ko00052,ko00680,ko01100,ko01110,ko01120,ko01130,map00010,map00030,map00051,map00052,map00680,map01100,map01110,map01120,map01130	-	R00756,R00764,R02073,R03236,R04779	RC00002,RC00017	ko00000,ko00001,ko01000	-	-	-	PFK	H	#727dcc	[H] Coenzyme transport and metabolism													G3DSA:3.40.50.460, G3DSA:3.40.50.450	Phosphofructokinase domain, -	3.5E-140, 3.5E-140	MF_01978	Pyrophosphate--fructose 6-phosphate 1-phosphotransferase [pfp].	39.087765							PTHR45770	ATP-DEPENDENT 6-PHOSPHOFRUCTOKINASE 1	2.0E-34	PF00365	Phosphofructokinase	2.0E-54							PR00476, PR00476, PR00476, PR00476, PR00476, PR00476, PR00476	ATP-dependent phosphofructokinase family signature, ATP-dependent phosphofructokinase family signature, ATP-dependent phosphofructokinase family signature, ATP-dependent phosphofructokinase family signature, ATP-dependent phosphofructokinase family signature, ATP-dependent phosphofructokinase family signature, ATP-dependent phosphofructokinase family signature	1.5E-16, 1.5E-16, 1.5E-16, 1.5E-16, 1.5E-16, 1.5E-16, 1.5E-16													SSF53784	Phosphofructokinase	3.66E-108
NA23_RS07255	0.212347	7.31478	0.698907	0.998814	157.468	145.907	202.928	101.429	171.632	163.894					NA23_07250	-	WP_033192043.1	hypothetical protein	1515441	1516205	254	28838.6	8.51469	MKSNLRKINLLVVILTFITTSLLYAQFYENPVYFTSGNNTLMFTIKIPQQSDWELGVYWRQRQGTLFGELGYTTDSTYATGTINYRLVDISKLYGLNLKLKLLPFDAKALSLDVGGLIKISDSSSLSFAIYNLMLYSERQERLLPSMESVFGWSVTPQTTLKFGLMNLGLDYLKFNLGFVLSKLLPLDEVVLSYVPVYALSGGMIYHLVYGKMKLLIDNYIIEVSGFYNFGESVSTYEELKSNYGLKISLGFNM	ATGAAAAGCAATCTTCGTAAGATTAACCTTCTTGTTGTTATTCTTACTTTTATAACGACTTCATTGCTGTACGCACAGTTCTACGAAAATCCCGTATATTTCACGTCGGGTAATAATACATTGATGTTTACAATCAAAATTCCACAGCAGTCTGATTGGGAGCTTGGAGTTTACTGGAGGCAGAGGCAGGGAACACTCTTTGGGGAGCTCGGTTACACAACGGACTCCACCTACGCAACAGGGACTATAAACTACAGGTTGGTCGATATTTCAAAGTTGTACGGGCTGAACCTGAAGCTTAAGTTACTCCCATTCGATGCTAAAGCTTTGAGCTTGGATGTCGGAGGATTGATTAAGATTTCGGATTCTTCCAGTTTAAGTTTTGCAATATACAATCTGATGCTCTACTCGGAAAGACAGGAACGCCTTTTGCCCAGTATGGAATCGGTTTTCGGCTGGTCTGTTACACCTCAGACAACTTTAAAATTTGGCTTGATGAATCTTGGGCTTGATTATTTGAAATTCAATTTAGGCTTCGTGTTATCTAAATTACTGCCACTTGACGAGGTAGTTCTTTCATACGTTCCAGTCTACGCACTCTCTGGAGGGATGATATACCATCTTGTCTACGGAAAGATGAAATTGCTGATTGATAACTACATAATCGAAGTGAGTGGATTTTACAATTTTGGTGAAAGCGTTTCGACTTACGAGGAACTGAAGTCGAATTATGGACTCAAAATAAGTCTTGGATTTAATATGTAG	CTACATATTAAATCCAAGACTTATTTTGAGTCCATAATTCGACTTCAGTTCCTCGTAAGTCGAAACGCTTTCACCAAAATTGTAAAATCCACTCACTTCGATTATGTAGTTATCAATCAGCAATTTCATCTTTCCGTAGACAAGATGGTATATCATCCCTCCAGAGAGTGCGTAGACTGGAACGTATGAAAGAACTACCTCGTCAAGTGGCAGTAATTTAGATAACACGAAGCCTAAATTGAATTTCAAATAATCAAGCCCAAGATTCATCAAGCCAAATTTTAAAGTTGTCTGAGGTGTAACAGACCAGCCGAAAACCGATTCCATACTGGGCAAAAGGCGTTCCTGTCTTTCCGAGTAGAGCATCAGATTGTATATTGCAAAACTTAAACTGGAAGAATCCGAAATCTTAATCAATCCTCCGACATCCAAGCTCAAAGCTTTAGCATCGAATGGGAGTAACTTAAGCTTCAGGTTCAGCCCGTACAACTTTGAAATATCGACCAACCTGTAGTTTATAGTCCCTGTTGCGTAGGTGGAGTCCGTTGTGTAACCGAGCTCCCCAAAGAGTGTTCCCTGCCTCTGCCTCCAGTAAACTCCAAGCTCCCAATCAGACTGCTGTGGAATTTTGATTGTAAACATCAATGTATTATTACCCGACGTGAAATATACGGGATTTTCGTAGAACTGTGCGTACAGCAATGAAGTCGTTATAAAAGTAAGAATAACAACAAGAAGGTTAATCTTACGAAGATTGCTTTTCAT	ATGAAAAGCAATCTTCGTAAGATTAACCTTCTTGTTGTTATTCTTACTTTTATAACGACTTCATTGCTGTACGCACAGTTCTACGAAAATCCCGTATATTTCACGTCGGGTAATAATACATTGATGTTTACAATCAAAATTCCACAGCAGTCTGATTGGGAGCTTGGAGTTTACTGGAGGCAGAGGCAGGGAACACTCTTTGGGGAGCTCGGTTACACAACGGACTCCACCTACGCAACAGGGACTATAAACTACAGGTTGGTCGATATTTCAAAGTTGTACGGGCTGAACCTGAAGCTTAAGTTACTCCCATTCGATGCTAAAGCTTTGAGCTTGGATGTCGGAGGATTGATTAAGATTTCGGATTCTTCCAGTTTAAGTTTTGCAATATACAATCTGATGCTCTACTCGGAAAGACAGGAACGCCTTTTGCCCAGTATGGAATCGGTTTTCGGCTGGTCTGTTACACCTCAGACAACTTTAAAATTTGGCTTGATGAATCTTGGGCTTGATTATTTGAAATTCAATTTAGGCTTCGTGTTATCTAAATTACTGCCACTTGACGAGGTAGTTCTTTCATACGTTCCAGTCTACGCACTCTCTGGAGGGATGATATACCATCTTGTCTACGGAAAGATGAAATTGCTGATTGATAACTACATAATCGAAGTGAGTGGATTTTACAATTTTGGTGAAAGCGTTTCGACTTACGAGGAACTGAAGTCGAATTATGGACTCAAAATAAGTCTTGGATTTAATATGTAG	Derived by automated computational analysis using gene prediction method: GeneMarkS-2+.																																																						SIGNAL_PEPTIDE_C_REGION, SIGNAL_PEPTIDE, NON_CYTOPLASMIC_DOMAIN, SIGNAL_PEPTIDE_H_REGION, SIGNAL_PEPTIDE_N_REGION	C-terminal region of a signal peptide., Signal peptide region, Region of a membrane-bound protein predicted to be outside the membrane, in the extracellular region., Hydrophobic region of a signal peptide., N-terminal region of a signal peptide.	-, -, -, -, -
NA23_RS02845	0.212104	8.0612	0.778953	0.998814	293.052	432.286	128.326	566.594	74.8873	95.4175					NA23_02845	+	WP_033191175.1	carbohydrate ABC transporter permease	616174	617019	281	31528.7	10.2824	MSTKTKRLIYKVTLTIAVIFILLWCIFPFYWAIISSLKPNIELFDPNPTFWPRNPTLSNYVKVFLERPFHVNIWNSIVVSGITTLTTLIFGSFAGYAIARLHMKGKAFVMALILSVSMFPQISILGSLFVILRKLGMINTYQGLILPYVAITLPLTTWILQNFFRDLPKEIEEAAAIDGCSRLRTLFQIVFPMSAPGLVATGLLTFITAWNEFLFAFTFMQKPQYYTVPVAIALFAGRTQYEQPWGQLMAAAVIVTVPLVALVLIFQNRIISGLSAGAVKG	ATGTCTACAAAAACGAAGAGATTAATTTACAAAGTAACGTTAACTATAGCTGTTATATTCATTTTGCTTTGGTGCATTTTTCCGTTCTATTGGGCTATTATTTCTTCCTTAAAGCCTAACATAGAGCTCTTTGATCCGAATCCAACATTTTGGCCAAGGAATCCAACGCTTTCAAATTACGTAAAAGTTTTCTTGGAGAGGCCGTTTCATGTAAACATCTGGAACAGTATAGTGGTTTCCGGTATAACTACGCTTACAACACTTATATTTGGCTCCTTTGCAGGCTATGCAATAGCACGACTGCACATGAAAGGTAAAGCATTTGTCATGGCCCTTATTCTTTCCGTCAGCATGTTTCCTCAGATTTCTATCTTAGGTTCGCTTTTTGTAATACTTCGAAAGCTTGGGATGATAAACACTTACCAAGGATTGATCCTTCCGTACGTTGCTATCACGTTGCCGCTCACCACTTGGATATTGCAAAACTTTTTCAGAGATCTTCCAAAGGAGATAGAAGAAGCAGCCGCTATTGACGGTTGCTCTCGTTTGAGGACACTTTTCCAAATCGTTTTTCCTATGTCTGCTCCAGGTCTTGTTGCCACAGGACTCTTAACATTCATAACCGCATGGAACGAGTTCCTTTTTGCTTTTACATTTATGCAGAAACCGCAATATTACACAGTTCCTGTTGCCATAGCTTTGTTCGCTGGAAGGACTCAATATGAACAGCCTTGGGGTCAGCTGATGGCCGCCGCCGTCATTGTTACAGTACCGTTGGTAGCGCTGGTTTTGATATTCCAAAACAGAATAATATCAGGACTAAGTGCAGGTGCAGTGAAAGGATGA	ATGTCTACAAAAACGAAGAGATTAATTTACAAAGTAACGTTAACTATAGCTGTTATATTCATTTTGCTTTGGTGCATTTTTCCGTTCTATTGGGCTATTATTTCTTCCTTAAAGCCTAACATAGAGCTCTTTGATCCGAATCCAACATTTTGGCCAAGGAATCCAACGCTTTCAAATTACGTAAAAGTTTTCTTGGAGAGGCCGTTTCATGTAAACATCTGGAACAGTATAGTGGTTTCCGGTATAACTACGCTTACAACACTTATATTTGGCTCCTTTGCAGGCTATGCAATAGCACGACTGCACATGAAAGGTAAAGCATTTGTCATGGCCCTTATTCTTTCCGTCAGCATGTTTCCTCAGATTTCTATCTTAGGTTCGCTTTTTGTAATACTTCGAAAGCTTGGGATGATAAACACTTACCAAGGATTGATCCTTCCGTACGTTGCTATCACGTTGCCGCTCACCACTTGGATATTGCAAAACTTTTTCAGAGATCTTCCAAAGGAGATAGAAGAAGCAGCCGCTATTGACGGTTGCTCTCGTTTGAGGACACTTTTCCAAATCGTTTTTCCTATGTCTGCTCCAGGTCTTGTTGCCACAGGACTCTTAACATTCATAACCGCATGGAACGAGTTCCTTTTTGCTTTTACATTTATGCAGAAACCGCAATATTACACAGTTCCTGTTGCCATAGCTTTGTTCGCTGGAAGGACTCAATATGAACAGCCTTGGGGTCAGCTGATGGCCGCCGCCGTCATTGTTACAGTACCGTTGGTAGCGCTGGTTTTGATATTCCAAAACAGAATAATATCAGGACTAAGTGCAGGTGCAGTGAAAGGATGA	TCATCCTTTCACTGCACCTGCACTTAGTCCTGATATTATTCTGTTTTGGAATATCAAAACCAGCGCTACCAACGGTACTGTAACAATGACGGCGGCGGCCATCAGCTGACCCCAAGGCTGTTCATATTGAGTCCTTCCAGCGAACAAAGCTATGGCAACAGGAACTGTGTAATATTGCGGTTTCTGCATAAATGTAAAAGCAAAAAGGAACTCGTTCCATGCGGTTATGAATGTTAAGAGTCCTGTGGCAACAAGACCTGGAGCAGACATAGGAAAAACGATTTGGAAAAGTGTCCTCAAACGAGAGCAACCGTCAATAGCGGCTGCTTCTTCTATCTCCTTTGGAAGATCTCTGAAAAAGTTTTGCAATATCCAAGTGGTGAGCGGCAACGTGATAGCAACGTACGGAAGGATCAATCCTTGGTAAGTGTTTATCATCCCAAGCTTTCGAAGTATTACAAAAAGCGAACCTAAGATAGAAATCTGAGGAAACATGCTGACGGAAAGAATAAGGGCCATGACAAATGCTTTACCTTTCATGTGCAGTCGTGCTATTGCATAGCCTGCAAAGGAGCCAAATATAAGTGTTGTAAGCGTAGTTATACCGGAAACCACTATACTGTTCCAGATGTTTACATGAAACGGCCTCTCCAAGAAAACTTTTACGTAATTTGAAAGCGTTGGATTCCTTGGCCAAAATGTTGGATTCGGATCAAAGAGCTCTATGTTAGGCTTTAAGGAAGAAATAATAGCCCAATAGAACGGAAAAATGCACCAAAGCAAAATGAATATAACAGCTATAGTTAACGTTACTTTGTAAATTAATCTCTTCGTTTTTGTAGACAT	Derived by automated computational analysis using gene prediction method: Protein Homology.	2423.NA23_0202165	6.9e-196	543.0	COG0395@1|root,COG0395@2|Bacteria,2GCIV@200918|Thermotogae	200918|Thermotogae	P	binding-protein-dependent transport systems inner membrane component	-	-	-	ko:K02026	-	M00207	-	-	ko00000,ko00002,ko02000	3.A.1.1	-	-	BPD_transp_1	P	#0099ff	[P] Inorganic ion transport and metabolism	cd06261	TM_PBP2	1.39293E-16										G3DSA:1.10.3720.10	-	5.4E-68										PTHR32243	MALTOSE TRANSPORT SYSTEM PERMEASE-RELATED	1.5E-83	PF00528	Binding-protein-dependent transport system inner membrane component	1.7E-19	TRANSMEMBRANE, TRANSMEMBRANE, CYTOPLASMIC_DOMAIN, CYTOPLASMIC_DOMAIN, TRANSMEMBRANE, CYTOPLASMIC_DOMAIN, TRANSMEMBRANE, NON_CYTOPLASMIC_DOMAIN, NON_CYTOPLASMIC_DOMAIN, TRANSMEMBRANE, NON_CYTOPLASMIC_DOMAIN, CYTOPLASMIC_DOMAIN, TRANSMEMBRANE	Region of a membrane-bound protein predicted to be embedded in the membrane., Region of a membrane-bound protein predicted to be embedded in the membrane., Region of a membrane-bound protein predicted to be outside the membrane, in the cytoplasm., Region of a membrane-bound protein predicted to be outside the membrane, in the cytoplasm., Region of a membrane-bound protein predicted to be embedded in the membrane., Region of a membrane-bound protein predicted to be outside the membrane, in the cytoplasm., Region of a membrane-bound protein predicted to be embedded in the membrane., Region of a membrane-bound protein predicted to be outside the membrane, in the extracellular region., Region of a membrane-bound protein predicted to be outside the membrane, in the extracellular region., Region of a membrane-bound protein predicted to be embedded in the membrane., Region of a membrane-bound protein predicted to be outside the membrane, in the extracellular region., Region of a membrane-bound protein predicted to be outside the membrane, in the cytoplasm., Region of a membrane-bound protein predicted to be embedded in the membrane.	-, -, -, -, -, -, -, -, -, -, -, -, -										PS50928	ABC transporter integral membrane type-1 domain profile.	26.347347							SSF161098	MetI-like	7.98E-75
NA23_RS05575	0.210672	7.54789	0.711606	0.998814	310.917	167.891	117.087	223.612	166.568	124.703					NA23_05575	+	WP_033191818.1	alpha-glucosidase	1203557	1204966	469	53206.1	7.32101	MGGTGLRIGIIGAGSAVFSMKIVSDLCKFPSLSDSHVVLMDVNRTRVENVLVLAKELTKYFNAKLKFSIVETIKNAVEGSDFVINTALAGGHGYLDLVRSIGEKHGYYRGIDAQNFNFVSDYLNLTNWNQLTLFLKIARTIEKYAPNAWYLQAANPVMEGTTLVSTQTGIKMVGFCHGHHAVEAIAKFLGVSEYEWQVGGVNHGIWLTKFRTKDGKDLYKEVEKALQKTRYEEFKPSNPFDDQLSPVAWEMYKLYGLFPIGDTVRNSTWKYHRDLQTKIKWYGAPWGGADSEIGWKWYVEELSRVVGVIDMFAKMVREGAKINELKTGTQIDDYLKEILSEKLSGEQHVPFINSVVSKVPGRFVVNVLNKGKIKNLEDDVAVEICATVCGEKFEYEETHIPERVVNWYLKPRILLAKQAIDAFLNKNVRLIADILERDPRTKSTEQVEKLIAELYTVVRQEAEKVEQQE	GTGGGCGGCACAGGACTAAGAATTGGCATCATAGGTGCAGGAAGCGCGGTTTTTTCAATGAAGATTGTATCAGACCTTTGCAAATTTCCAAGCCTTTCTGATTCACATGTAGTACTTATGGATGTCAATAGAACAAGGGTCGAAAATGTTCTGGTACTTGCAAAAGAACTAACTAAGTATTTCAACGCAAAGCTCAAATTCAGCATTGTTGAAACTATCAAAAACGCAGTTGAGGGTTCTGATTTTGTTATCAATACAGCCTTAGCAGGAGGGCACGGATATCTCGACCTTGTTAGGTCAATAGGTGAAAAGCACGGTTACTATCGTGGAATTGACGCTCAGAATTTCAATTTCGTTTCCGATTATCTCAATCTCACGAACTGGAACCAGTTGACACTTTTTTTGAAAATAGCAAGAACAATAGAGAAATACGCACCAAACGCGTGGTACCTTCAAGCAGCTAACCCGGTTATGGAAGGAACTACACTTGTTTCTACACAAACGGGGATAAAGATGGTTGGATTCTGTCATGGGCATCACGCGGTTGAGGCCATTGCAAAATTCTTGGGTGTATCAGAATACGAATGGCAGGTTGGTGGTGTGAACCACGGAATCTGGCTGACAAAATTCAGAACAAAAGATGGCAAGGACCTTTACAAAGAAGTTGAAAAGGCACTTCAAAAGACCAGATACGAGGAATTCAAACCGTCCAATCCTTTCGATGACCAACTTTCACCTGTTGCCTGGGAGATGTACAAACTCTATGGATTATTTCCAATAGGGGACACCGTTAGAAATTCCACGTGGAAATACCACAGAGACCTTCAAACAAAGATAAAGTGGTACGGTGCACCTTGGGGAGGTGCAGATTCCGAAATTGGTTGGAAGTGGTATGTGGAAGAGCTCTCTCGGGTGGTTGGCGTAATAGACATGTTTGCAAAAATGGTACGCGAAGGGGCAAAAATAAACGAACTCAAAACGGGAACACAGATTGATGATTACTTGAAAGAGATCCTCAGCGAGAAACTCAGCGGAGAACAACATGTTCCGTTCATAAACAGTGTAGTCTCAAAAGTTCCGGGAAGGTTTGTCGTAAATGTTCTGAACAAGGGGAAGATAAAAAACCTGGAGGATGATGTGGCGGTTGAAATCTGTGCAACGGTGTGCGGTGAGAAGTTTGAATACGAAGAGACGCACATCCCAGAGCGTGTTGTGAACTGGTATTTGAAACCAAGAATTCTACTTGCAAAGCAAGCGATAGATGCCTTCTTAAACAAAAATGTTAGACTAATAGCAGATATTCTAGAGAGAGACCCAAGGACTAAGAGCACCGAGCAAGTCGAAAAATTAATAGCTGAGCTCTACACTGTCGTAAGGCAAGAAGCAGAAAAAGTAGAACAGCAGGAATAA	GTGGGCGGCACAGGACTAAGAATTGGCATCATAGGTGCAGGAAGCGCGGTTTTTTCAATGAAGATTGTATCAGACCTTTGCAAATTTCCAAGCCTTTCTGATTCACATGTAGTACTTATGGATGTCAATAGAACAAGGGTCGAAAATGTTCTGGTACTTGCAAAAGAACTAACTAAGTATTTCAACGCAAAGCTCAAATTCAGCATTGTTGAAACTATCAAAAACGCAGTTGAGGGTTCTGATTTTGTTATCAATACAGCCTTAGCAGGAGGGCACGGATATCTCGACCTTGTTAGGTCAATAGGTGAAAAGCACGGTTACTATCGTGGAATTGACGCTCAGAATTTCAATTTCGTTTCCGATTATCTCAATCTCACGAACTGGAACCAGTTGACACTTTTTTTGAAAATAGCAAGAACAATAGAGAAATACGCACCAAACGCGTGGTACCTTCAAGCAGCTAACCCGGTTATGGAAGGAACTACACTTGTTTCTACACAAACGGGGATAAAGATGGTTGGATTCTGTCATGGGCATCACGCGGTTGAGGCCATTGCAAAATTCTTGGGTGTATCAGAATACGAATGGCAGGTTGGTGGTGTGAACCACGGAATCTGGCTGACAAAATTCAGAACAAAAGATGGCAAGGACCTTTACAAAGAAGTTGAAAAGGCACTTCAAAAGACCAGATACGAGGAATTCAAACCGTCCAATCCTTTCGATGACCAACTTTCACCTGTTGCCTGGGAGATGTACAAACTCTATGGATTATTTCCAATAGGGGACACCGTTAGAAATTCCACGTGGAAATACCACAGAGACCTTCAAACAAAGATAAAGTGGTACGGTGCACCTTGGGGAGGTGCAGATTCCGAAATTGGTTGGAAGTGGTATGTGGAAGAGCTCTCTCGGGTGGTTGGCGTAATAGACATGTTTGCAAAAATGGTACGCGAAGGGGCAAAAATAAACGAACTCAAAACGGGAACACAGATTGATGATTACTTGAAAGAGATCCTCAGCGAGAAACTCAGCGGAGAACAACATGTTCCGTTCATAAACAGTGTAGTCTCAAAAGTTCCGGGAAGGTTTGTCGTAAATGTTCTGAACAAGGGGAAGATAAAAAACCTGGAGGATGATGTGGCGGTTGAAATCTGTGCAACGGTGTGCGGTGAGAAGTTTGAATACGAAGAGACGCACATCCCAGAGCGTGTTGTGAACTGGTATTTGAAACCAAGAATTCTACTTGCAAAGCAAGCGATAGATGCCTTCTTAAACAAAAATGTTAGACTAATAGCAGATATTCTAGAGAGAGACCCAAGGACTAAGAGCACCGAGCAAGTCGAAAAATTAATAGCTGAGCTCTACACTGTCGTAAGGCAAGAAGCAGAAAAAGTAGAACAGCAGGAATAA	TTATTCCTGCTGTTCTACTTTTTCTGCTTCTTGCCTTACGACAGTGTAGAGCTCAGCTATTAATTTTTCGACTTGCTCGGTGCTCTTAGTCCTTGGGTCTCTCTCTAGAATATCTGCTATTAGTCTAACATTTTTGTTTAAGAAGGCATCTATCGCTTGCTTTGCAAGTAGAATTCTTGGTTTCAAATACCAGTTCACAACACGCTCTGGGATGTGCGTCTCTTCGTATTCAAACTTCTCACCGCACACCGTTGCACAGATTTCAACCGCCACATCATCCTCCAGGTTTTTTATCTTCCCCTTGTTCAGAACATTTACGACAAACCTTCCCGGAACTTTTGAGACTACACTGTTTATGAACGGAACATGTTGTTCTCCGCTGAGTTTCTCGCTGAGGATCTCTTTCAAGTAATCATCAATCTGTGTTCCCGTTTTGAGTTCGTTTATTTTTGCCCCTTCGCGTACCATTTTTGCAAACATGTCTATTACGCCAACCACCCGAGAGAGCTCTTCCACATACCACTTCCAACCAATTTCGGAATCTGCACCTCCCCAAGGTGCACCGTACCACTTTATCTTTGTTTGAAGGTCTCTGTGGTATTTCCACGTGGAATTTCTAACGGTGTCCCCTATTGGAAATAATCCATAGAGTTTGTACATCTCCCAGGCAACAGGTGAAAGTTGGTCATCGAAAGGATTGGACGGTTTGAATTCCTCGTATCTGGTCTTTTGAAGTGCCTTTTCAACTTCTTTGTAAAGGTCCTTGCCATCTTTTGTTCTGAATTTTGTCAGCCAGATTCCGTGGTTCACACCACCAACCTGCCATTCGTATTCTGATACACCCAAGAATTTTGCAATGGCCTCAACCGCGTGATGCCCATGACAGAATCCAACCATCTTTATCCCCGTTTGTGTAGAAACAAGTGTAGTTCCTTCCATAACCGGGTTAGCTGCTTGAAGGTACCACGCGTTTGGTGCGTATTTCTCTATTGTTCTTGCTATTTTCAAAAAAAGTGTCAACTGGTTCCAGTTCGTGAGATTGAGATAATCGGAAACGAAATTGAAATTCTGAGCGTCAATTCCACGATAGTAACCGTGCTTTTCACCTATTGACCTAACAAGGTCGAGATATCCGTGCCCTCCTGCTAAGGCTGTATTGATAACAAAATCAGAACCCTCAACTGCGTTTTTGATAGTTTCAACAATGCTGAATTTGAGCTTTGCGTTGAAATACTTAGTTAGTTCTTTTGCAAGTACCAGAACATTTTCGACCCTTGTTCTATTGACATCCATAAGTACTACATGTGAATCAGAAAGGCTTGGAAATTTGCAAAGGTCTGATACAATCTTCATTGAAAAAACCGCGCTTCCTGCACCTATGATGCCAATTCTTAGTCCTGTGCCGCCCAC	Derived by automated computational analysis using gene prediction method: Protein Homology.	2423.NA23_0206660	0.0	940.0	COG1486@1|root,COG1486@2|Bacteria,2GCM7@200918|Thermotogae	200918|Thermotogae	G	PFAM glycoside hydrolase, family 4	-	-	3.2.1.22	ko:K07406	ko00052,ko00561,ko00600,ko00603,map00052,map00561,map00600,map00603	-	R01101,R01103,R01104,R01194,R01329,R02926,R03634,R04019,R04470,R05549,R05961,R06091	RC00049,RC00059,RC00451	ko00000,ko00001,ko01000	-	-	-	Glyco_hydro_4,Glyco_hydro_4C	G	#805642	[G] Carbohydrate transport and metabolism													G3DSA:3.90.1820.10	-	1.0E-129										PTHR32092	6-PHOSPHO-BETA-GLUCOSIDASE-RELATED	1.1E-102	PF02056, PF11975	Family 4 glycosyl hydrolase, Family 4 glycosyl hydrolase C-terminal domain	1.8E-44, 4.6E-32							PR00732, PR00732, PR00732, PR00732	Glycosyl hydrolase family 4 signature, Glycosyl hydrolase family 4 signature, Glycosyl hydrolase family 4 signature, Glycosyl hydrolase family 4 signature	4.8E-7, 4.8E-7, 4.8E-7, 4.8E-7	PS01324	Glycosyl hydrolases family 4 signature.	-										SSF51735, SSF56327	NAD(P)-binding Rossmann-fold domains, LDH C-terminal domain-like	6.07E-42, 8.55E-63
NA23_RS00245	0.209946	8.44059	0.712894	0.998814	236.149	437.795	437.654	169.12	400.385	391.498		5.3.1.23	mtnA		NA23_00245	+	WP_033191537.1	S-methyl-5-thioribose-1-phosphate isomerase	58909	59982	357	39385.5	7.54479	MKSKAQTKVLKTMTLEWTGDALILIDQRRLPFEEVYVTCADYRAVALAIKEMVVRGAPAIGATAAFGYVLGAKEITRKTYNYEQAMMQLKNVKETLARTRPTAVNLFWALDRMERRAVEHGKFEGLVKALEEEALKIAIEDIETNKAIGRHGAQLLEDGFTVLTHCNAGALATVDYGTALGVLRAAKEQGKRIKVYADETRPYLQGARLTAWELMKDGFEVTVISDNMAGWVMKQGKINAVIVGADRIAANGDVANKIGTYMVAVLAKRHGIPFYVAAPTSTIDMSIRSGAEIPIEERSHEEVATCGGKRIVPNNVNIYNPAFDVTDNELVTAIITEKGVVYPPFEENLKKLFEESK	ATGAAGTCAAAAGCTCAAACAAAAGTTTTAAAAACCATGACTCTGGAATGGACAGGTGACGCCTTGATACTCATTGACCAGCGAAGACTTCCCTTTGAAGAAGTCTACGTGACCTGTGCAGACTACCGTGCCGTTGCACTTGCGATAAAAGAAATGGTTGTTCGAGGAGCTCCCGCAATAGGTGCAACCGCGGCGTTCGGGTATGTTTTGGGAGCAAAGGAAATAACAAGAAAGACTTACAACTACGAACAGGCCATGATGCAACTTAAAAACGTAAAAGAGACACTGGCAAGAACAAGACCAACTGCTGTCAATCTCTTCTGGGCACTCGACAGGATGGAACGCAGAGCTGTTGAGCATGGGAAATTTGAAGGACTCGTTAAGGCGTTGGAAGAAGAGGCTCTTAAGATAGCAATTGAAGACATAGAAACGAACAAAGCCATAGGCAGGCATGGTGCTCAACTTCTTGAGGATGGCTTTACGGTGCTAACTCACTGCAACGCAGGTGCACTTGCAACGGTAGATTACGGTACAGCACTTGGCGTCTTGAGAGCGGCAAAAGAACAGGGAAAGCGCATAAAAGTTTACGCTGATGAGACAAGACCGTACTTGCAGGGCGCAAGACTGACCGCTTGGGAACTCATGAAGGATGGATTCGAAGTTACGGTGATCAGTGATAACATGGCGGGCTGGGTTATGAAACAAGGAAAAATCAACGCAGTTATCGTCGGTGCCGACAGGATCGCTGCGAATGGTGATGTTGCGAATAAGATAGGAACTTACATGGTAGCGGTGCTCGCGAAAAGACACGGCATACCGTTCTACGTCGCAGCTCCAACAAGCACGATCGATATGTCTATAAGAAGTGGTGCAGAGATACCAATCGAAGAAAGATCACACGAGGAAGTTGCTACCTGCGGTGGAAAGAGGATAGTACCGAACAACGTCAACATATACAACCCGGCATTTGATGTTACCGACAACGAACTCGTGACAGCGATCATAACGGAAAAAGGCGTTGTCTATCCCCCATTCGAGGAGAACTTGAAAAAGCTCTTTGAAGAAAGCAAATGA	ATGAAGTCAAAAGCTCAAACAAAAGTTTTAAAAACCATGACTCTGGAATGGACAGGTGACGCCTTGATACTCATTGACCAGCGAAGACTTCCCTTTGAAGAAGTCTACGTGACCTGTGCAGACTACCGTGCCGTTGCACTTGCGATAAAAGAAATGGTTGTTCGAGGAGCTCCCGCAATAGGTGCAACCGCGGCGTTCGGGTATGTTTTGGGAGCAAAGGAAATAACAAGAAAGACTTACAACTACGAACAGGCCATGATGCAACTTAAAAACGTAAAAGAGACACTGGCAAGAACAAGACCAACTGCTGTCAATCTCTTCTGGGCACTCGACAGGATGGAACGCAGAGCTGTTGAGCATGGGAAATTTGAAGGACTCGTTAAGGCGTTGGAAGAAGAGGCTCTTAAGATAGCAATTGAAGACATAGAAACGAACAAAGCCATAGGCAGGCATGGTGCTCAACTTCTTGAGGATGGCTTTACGGTGCTAACTCACTGCAACGCAGGTGCACTTGCAACGGTAGATTACGGTACAGCACTTGGCGTCTTGAGAGCGGCAAAAGAACAGGGAAAGCGCATAAAAGTTTACGCTGATGAGACAAGACCGTACTTGCAGGGCGCAAGACTGACCGCTTGGGAACTCATGAAGGATGGATTCGAAGTTACGGTGATCAGTGATAACATGGCGGGCTGGGTTATGAAACAAGGAAAAATCAACGCAGTTATCGTCGGTGCCGACAGGATCGCTGCGAATGGTGATGTTGCGAATAAGATAGGAACTTACATGGTAGCGGTGCTCGCGAAAAGACACGGCATACCGTTCTACGTCGCAGCTCCAACAAGCACGATCGATATGTCTATAAGAAGTGGTGCAGAGATACCAATCGAAGAAAGATCACACGAGGAAGTTGCTACCTGCGGTGGAAAGAGGATAGTACCGAACAACGTCAACATATACAACCCGGCATTTGATGTTACCGACAACGAACTCGTGACAGCGATCATAACGGAAAAAGGCGTTGTCTATCCCCCATTCGAGGAGAACTTGAAAAAGCTCTTTGAAGAAAGCAAATGA	TCATTTGCTTTCTTCAAAGAGCTTTTTCAAGTTCTCCTCGAATGGGGGATAGACAACGCCTTTTTCCGTTATGATCGCTGTCACGAGTTCGTTGTCGGTAACATCAAATGCCGGGTTGTATATGTTGACGTTGTTCGGTACTATCCTCTTTCCACCGCAGGTAGCAACTTCCTCGTGTGATCTTTCTTCGATTGGTATCTCTGCACCACTTCTTATAGACATATCGATCGTGCTTGTTGGAGCTGCGACGTAGAACGGTATGCCGTGTCTTTTCGCGAGCACCGCTACCATGTAAGTTCCTATCTTATTCGCAACATCACCATTCGCAGCGATCCTGTCGGCACCGACGATAACTGCGTTGATTTTTCCTTGTTTCATAACCCAGCCCGCCATGTTATCACTGATCACCGTAACTTCGAATCCATCCTTCATGAGTTCCCAAGCGGTCAGTCTTGCGCCCTGCAAGTACGGTCTTGTCTCATCAGCGTAAACTTTTATGCGCTTTCCCTGTTCTTTTGCCGCTCTCAAGACGCCAAGTGCTGTACCGTAATCTACCGTTGCAAGTGCACCTGCGTTGCAGTGAGTTAGCACCGTAAAGCCATCCTCAAGAAGTTGAGCACCATGCCTGCCTATGGCTTTGTTCGTTTCTATGTCTTCAATTGCTATCTTAAGAGCCTCTTCTTCCAACGCCTTAACGAGTCCTTCAAATTTCCCATGCTCAACAGCTCTGCGTTCCATCCTGTCGAGTGCCCAGAAGAGATTGACAGCAGTTGGTCTTGTTCTTGCCAGTGTCTCTTTTACGTTTTTAAGTTGCATCATGGCCTGTTCGTAGTTGTAAGTCTTTCTTGTTATTTCCTTTGCTCCCAAAACATACCCGAACGCCGCGGTTGCACCTATTGCGGGAGCTCCTCGAACAACCATTTCTTTTATCGCAAGTGCAACGGCACGGTAGTCTGCACAGGTCACGTAGACTTCTTCAAAGGGAAGTCTTCGCTGGTCAATGAGTATCAAGGCGTCACCTGTCCATTCCAGAGTCATGGTTTTTAAAACTTTTGTTTGAGCTTTTGACTTCAT	Derived by automated computational analysis using gene prediction method: Protein Homology.	2423.NA23_0204740	3.82e-254	697.0	COG0182@1|root,COG0182@2|Bacteria,2GCAP@200918|Thermotogae	200918|Thermotogae	J	Catalyzes the interconversion of methylthioribose-1- phosphate (MTR-1-P) into methylthioribulose-1-phosphate (MTRu-1- P)	mtnA	-	5.3.1.23	ko:K08963	ko00270,ko01100,map00270,map01100	M00034	R04420	RC01151	ko00000,ko00001,ko00002,ko01000	-	-	-	IF-2B	J	#ff0000	[J] Translation, ribosomal structure and biogenesis										G3DSA:3.40.50.10470:FF:000010, G3DSA:1.20.120.420:FF:000003	Methylthioribose-1-phosphate isomerase, Methylthioribose-1-phosphate isomerase	5.7E-99, 1.5E-42	G3DSA:1.20.120.420, G3DSA:3.40.50.10470	-, -	6.7E-47, 1.0E-80	MF_01678	Putative methylthioribose-1-phosphate isomerase [mtnA].	73.951515							PTHR43475	METHYLTHIORIBOSE-1-PHOSPHATE ISOMERASE	5.0E-128	PF01008	Initiation factor 2 subunit family	1.0E-87																						SSF100950	NagB/RpiA/CoA transferase-like	2.37E-125	TIGR00512, TIGR00524	salvage_mtnA: S-methyl-5-thioribose-1-phosphate isomerase, eIF-2B_rel: eIF-2B alpha/beta/delta-related uncharacterized proteins	3.0E-136, 2.0E-126
NA23_RS07670	0.209656	8.19487	0.763382	0.998814	121.865	350.14	464.422	74.3248	292.057	443.336		3.6.5.n1	lepA		NA23_07655	-	WP_033192109.1	translation elongation factor 4	1602705	1604519	604	68183.7	5.32553	MRKVENVRNICIIAHIDHGKTTLTDRILEMTNAVEKRKMREQYLDSMDIERERGITIKSHPLRVFYKSDDGNEYEINIVDTPGHVDFSYEVDRSMAAVEGAILLVDATQGVQAQTVANTYKALEHSLEIIPAVNKIDMPNANIEETVAEIEDLIGIPGEDVFRISAKEGIGVKELIEAVIRLVPPPKTSDDGHLRALIFDAKYDKYRGAIAYVRVFDGEIKAQDKIMMMSSGEVYEVVEVGTFTPDMVPVDVLKAGDIGYVIAGLKDVSKARIGDTITKPDNPAPEPLPGYKEVKPMVYAGMYPGLPEYYEELRKALEKYKLNDAALVFKPDHSPALGFGFRCGFLGLLHMDVVRERLEREFDMAVILTAPNVEYKVVTHSGEEVFINDPAKFPEEGEVREIYEPYVKLSIITPPEYIGKLMNLVQNEKRGTLVSTENAGHERVVMHFEVPLAEIIFDFFDKMKAVSRGYASMDYEFLEYRKSDLVKITIYVNKEPVDALSFVAHREKAYTIARKLVDKLAELIPQHQFEIPIQAKAGGRFIARSTVKALRKDVLAKCYGGDVTRKMKLLEKQKEGKKKLREIGNVTIPQEAFLAMLRIGEEEE	ATGAGAAAGGTAGAGAACGTAAGGAATATTTGTATTATCGCACATATCGACCACGGTAAGACGACGTTGACCGATAGAATTTTGGAGATGACGAATGCCGTTGAGAAGCGCAAGATGAGAGAGCAGTATTTGGATAGTATGGATATTGAGCGAGAGCGCGGGATAACGATAAAGTCGCATCCGCTTAGGGTGTTTTACAAGTCAGACGATGGGAATGAGTATGAGATCAATATCGTCGACACCCCAGGGCACGTGGATTTTTCGTACGAAGTAGACAGGAGTATGGCAGCTGTTGAGGGTGCGATCTTGCTTGTTGATGCAACTCAAGGAGTCCAAGCTCAGACGGTTGCGAATACGTACAAGGCACTGGAACATAGCTTGGAGATAATTCCTGCGGTGAATAAGATAGATATGCCAAATGCGAATATAGAGGAAACGGTTGCTGAGATTGAAGATCTGATAGGTATCCCGGGTGAGGATGTTTTTAGAATCAGCGCAAAGGAAGGTATTGGTGTAAAGGAGCTGATTGAGGCTGTTATTAGGTTGGTTCCACCACCAAAGACGTCCGATGATGGGCATTTGAGGGCGTTGATTTTTGATGCAAAGTACGACAAGTACCGTGGTGCGATTGCGTATGTGAGGGTATTTGATGGAGAGATAAAGGCGCAAGATAAGATAATGATGATGTCTTCGGGCGAGGTGTACGAGGTTGTTGAGGTTGGAACGTTTACGCCCGATATGGTTCCTGTTGATGTTTTGAAGGCTGGAGATATTGGATATGTCATTGCCGGATTGAAGGATGTTTCGAAGGCAAGAATTGGTGATACAATTACCAAACCTGATAATCCAGCCCCAGAGCCATTACCAGGTTACAAAGAGGTCAAGCCGATGGTTTACGCAGGTATGTATCCCGGTTTGCCCGAGTACTATGAAGAGCTAAGGAAAGCTCTGGAAAAGTACAAGTTGAACGATGCAGCGCTGGTTTTTAAACCGGACCATTCACCTGCACTGGGATTTGGTTTTAGGTGTGGATTTTTGGGACTTTTGCATATGGATGTTGTGAGGGAAAGGCTTGAAAGGGAATTCGACATGGCTGTTATATTGACCGCACCGAACGTTGAGTACAAGGTTGTTACTCACAGCGGTGAGGAGGTCTTTATCAACGACCCAGCGAAGTTTCCTGAAGAAGGTGAGGTAAGGGAGATATACGAGCCTTACGTGAAGTTGTCGATAATCACTCCACCTGAATATATTGGAAAGTTGATGAATTTGGTGCAAAATGAAAAGCGCGGGACGTTGGTTTCAACAGAGAATGCTGGTCATGAGCGTGTTGTGATGCACTTTGAGGTTCCGCTTGCCGAGATTATTTTTGATTTCTTTGATAAGATGAAGGCGGTTAGCCGAGGATATGCTTCGATGGACTATGAATTTCTTGAATACAGAAAGAGCGACCTTGTGAAGATTACTATATACGTAAACAAGGAACCTGTTGATGCACTTTCGTTCGTTGCACACAGGGAAAAGGCTTATACGATAGCAAGGAAGTTGGTCGATAAACTCGCAGAGCTTATTCCACAGCATCAGTTCGAGATACCGATTCAAGCGAAAGCCGGCGGTAGGTTCATTGCGAGGTCAACTGTTAAGGCACTTAGAAAGGACGTTCTTGCAAAGTGTTACGGCGGGGACGTTACCAGAAAGATGAAGCTATTGGAAAAACAGAAGGAAGGTAAGAAGAAACTCAGGGAAATAGGCAACGTGACGATTCCTCAGGAAGCGTTCCTTGCGATGCTTAGAATCGGCGAGGAAGAGGAATAA	TTATTCCTCTTCCTCGCCGATTCTAAGCATCGCAAGGAACGCTTCCTGAGGAATCGTCACGTTGCCTATTTCCCTGAGTTTCTTCTTACCTTCCTTCTGTTTTTCCAATAGCTTCATCTTTCTGGTAACGTCCCCGCCGTAACACTTTGCAAGAACGTCCTTTCTAAGTGCCTTAACAGTTGACCTCGCAATGAACCTACCGCCGGCTTTCGCTTGAATCGGTATCTCGAACTGATGCTGTGGAATAAGCTCTGCGAGTTTATCGACCAACTTCCTTGCTATCGTATAAGCCTTTTCCCTGTGTGCAACGAACGAAAGTGCATCAACAGGTTCCTTGTTTACGTATATAGTAATCTTCACAAGGTCGCTCTTTCTGTATTCAAGAAATTCATAGTCCATCGAAGCATATCCTCGGCTAACCGCCTTCATCTTATCAAAGAAATCAAAAATAATCTCGGCAAGCGGAACCTCAAAGTGCATCACAACACGCTCATGACCAGCATTCTCTGTTGAAACCAACGTCCCGCGCTTTTCATTTTGCACCAAATTCATCAACTTTCCAATATATTCAGGTGGAGTGATTATCGACAACTTCACGTAAGGCTCGTATATCTCCCTTACCTCACCTTCTTCAGGAAACTTCGCTGGGTCGTTGATAAAGACCTCCTCACCGCTGTGAGTAACAACCTTGTACTCAACGTTCGGTGCGGTCAATATAACAGCCATGTCGAATTCCCTTTCAAGCCTTTCCCTCACAACATCCATATGCAAAAGTCCCAAAAATCCACACCTAAAACCAAATCCCAGTGCAGGTGAATGGTCCGGTTTAAAAACCAGCGCTGCATCGTTCAACTTGTACTTTTCCAGAGCTTTCCTTAGCTCTTCATAGTACTCGGGCAAACCGGGATACATACCTGCGTAAACCATCGGCTTGACCTCTTTGTAACCTGGTAATGGCTCTGGGGCTGGATTATCAGGTTTGGTAATTGTATCACCAATTCTTGCCTTCGAAACATCCTTCAATCCGGCAATGACATATCCAATATCTCCAGCCTTCAAAACATCAACAGGAACCATATCGGGCGTAAACGTTCCAACCTCAACAACCTCGTACACCTCGCCCGAAGACATCATCATTATCTTATCTTGCGCCTTTATCTCTCCATCAAATACCCTCACATACGCAATCGCACCACGGTACTTGTCGTACTTTGCATCAAAAATCAACGCCCTCAAATGCCCATCATCGGACGTCTTTGGTGGTGGAACCAACCTAATAACAGCCTCAATCAGCTCCTTTACACCAATACCTTCCTTTGCGCTGATTCTAAAAACATCCTCACCCGGGATACCTATCAGATCTTCAATCTCAGCAACCGTTTCCTCTATATTCGCATTTGGCATATCTATCTTATTCACCGCAGGAATTATCTCCAAGCTATGTTCCAGTGCCTTGTACGTATTCGCAACCGTCTGAGCTTGGACTCCTTGAGTTGCATCAACAAGCAAGATCGCACCCTCAACAGCTGCCATACTCCTGTCTACTTCGTACGAAAAATCCACGTGCCCTGGGGTGTCGACGATATTGATCTCATACTCATTCCCATCGTCTGACTTGTAAAACACCCTAAGCGGATGCGACTTTATCGTTATCCCGCGCTCTCGCTCAATATCCATACTATCCAAATACTGCTCTCTCATCTTGCGCTTCTCAACGGCATTCGTCATCTCCAAAATTCTATCGGTCAACGTCGTCTTACCGTGGTCGATATGTGCGATAATACAAATATTCCTTACGTTCTCTACCTTTCTCAT	ATGAGAAAGGTAGAGAACGTAAGGAATATTTGTATTATCGCACATATCGACCACGGTAAGACGACGTTGACCGATAGAATTTTGGAGATGACGAATGCCGTTGAGAAGCGCAAGATGAGAGAGCAGTATTTGGATAGTATGGATATTGAGCGAGAGCGCGGGATAACGATAAAGTCGCATCCGCTTAGGGTGTTTTACAAGTCAGACGATGGGAATGAGTATGAGATCAATATCGTCGACACCCCAGGGCACGTGGATTTTTCGTACGAAGTAGACAGGAGTATGGCAGCTGTTGAGGGTGCGATCTTGCTTGTTGATGCAACTCAAGGAGTCCAAGCTCAGACGGTTGCGAATACGTACAAGGCACTGGAACATAGCTTGGAGATAATTCCTGCGGTGAATAAGATAGATATGCCAAATGCGAATATAGAGGAAACGGTTGCTGAGATTGAAGATCTGATAGGTATCCCGGGTGAGGATGTTTTTAGAATCAGCGCAAAGGAAGGTATTGGTGTAAAGGAGCTGATTGAGGCTGTTATTAGGTTGGTTCCACCACCAAAGACGTCCGATGATGGGCATTTGAGGGCGTTGATTTTTGATGCAAAGTACGACAAGTACCGTGGTGCGATTGCGTATGTGAGGGTATTTGATGGAGAGATAAAGGCGCAAGATAAGATAATGATGATGTCTTCGGGCGAGGTGTACGAGGTTGTTGAGGTTGGAACGTTTACGCCCGATATGGTTCCTGTTGATGTTTTGAAGGCTGGAGATATTGGATATGTCATTGCCGGATTGAAGGATGTTTCGAAGGCAAGAATTGGTGATACAATTACCAAACCTGATAATCCAGCCCCAGAGCCATTACCAGGTTACAAAGAGGTCAAGCCGATGGTTTACGCAGGTATGTATCCCGGTTTGCCCGAGTACTATGAAGAGCTAAGGAAAGCTCTGGAAAAGTACAAGTTGAACGATGCAGCGCTGGTTTTTAAACCGGACCATTCACCTGCACTGGGATTTGGTTTTAGGTGTGGATTTTTGGGACTTTTGCATATGGATGTTGTGAGGGAAAGGCTTGAAAGGGAATTCGACATGGCTGTTATATTGACCGCACCGAACGTTGAGTACAAGGTTGTTACTCACAGCGGTGAGGAGGTCTTTATCAACGACCCAGCGAAGTTTCCTGAAGAAGGTGAGGTAAGGGAGATATACGAGCCTTACGTGAAGTTGTCGATAATCACTCCACCTGAATATATTGGAAAGTTGATGAATTTGGTGCAAAATGAAAAGCGCGGGACGTTGGTTTCAACAGAGAATGCTGGTCATGAGCGTGTTGTGATGCACTTTGAGGTTCCGCTTGCCGAGATTATTTTTGATTTCTTTGATAAGATGAAGGCGGTTAGCCGAGGATATGCTTCGATGGACTATGAATTTCTTGAATACAGAAAGAGCGACCTTGTGAAGATTACTATATACGTAAACAAGGAACCTGTTGATGCACTTTCGTTCGTTGCACACAGGGAAAAGGCTTATACGATAGCAAGGAAGTTGGTCGATAAACTCGCAGAGCTTATTCCACAGCATCAGTTCGAGATACCGATTCAAGCGAAAGCCGGCGGTAGGTTCATTGCGAGGTCAACTGTTAAGGCACTTAGAAAGGACGTTCTTGCAAAGTGTTACGGCGGGGACGTTACCAGAAAGATGAAGCTATTGGAAAAACAGAAGGAAGGTAAGAAGAAACTCAGGGAAATAGGCAACGTGACGATTCCTCAGGAAGCGTTCCTTGCGATGCTTAGAATCGGCGAGGAAGAGGAATAA	Derived by automated computational analysis using gene prediction method: Protein Homology.	2423.NA23_0208740	0.0	1184.0	COG0481@1|root,COG0481@2|Bacteria,2GCJ7@200918|Thermotogae	200918|Thermotogae	M	Required for accurate and efficient protein synthesis under certain stress conditions. May act as a fidelity factor of the translation reaction, by catalyzing a one-codon backward translocation of tRNAs on improperly translocated ribosomes. Back- translocation proceeds from a post-translocation (POST) complex to a pre-translocation (PRE) complex, thus giving elongation factor G a second chance to translocate the tRNAs correctly. Binds to ribosomes in a GTP-dependent manner	lepA	-	-	ko:K03596	ko05134,map05134	-	-	-	ko00000,ko00001	-	-	-	EFG_C,GTP_EFTU,GTP_EFTU_D2,LepA_C	M	#9ec928	[M] Cell wall/membrane/envelope biogenesis	cd03699, cd16260, cd01890, cd03709	EF4_II, EF4_III, LepA, lepA_C	5.03247E-44, 1.57622E-43, 1.29272E-113, 1.89528E-38							G3DSA:3.30.70.2570:FF:000001, G3DSA:3.40.50.300:FF:000078, G3DSA:3.30.70.870:FF:000004, G3DSA:3.30.70.240:FF:000007, G3DSA:2.40.30.10:FF:000015	Translation factor GUF1, mitochondrial, Elongation factor 4, Translation factor GUF1, mitochondrial, Translation factor GUF1, mitochondrial, Translation factor GUF1, mitochondrial	1.1E-29, 6.2E-78, 2.1E-33, 7.5E-33, 1.1E-31	G3DSA:3.30.70.870, G3DSA:3.30.70.2570, G3DSA:3.40.50.300, G3DSA:3.30.70.240, G3DSA:2.40.30.10	Elongation Factor G (Translational Gtpase), domain 3, -, -, -, Translation factors	2.5E-33, 1.5E-31, 9.7E-63, 3.2E-34, 2.4E-36	MF_00071	Elongation factor 4 [lepA].	267.17514							PTHR43512	TRANSLATION FACTOR GUF1-RELATED	1.4E-264	PF06421, PF03144, PF00009, PF00679	GTP-binding protein LepA C-terminus, Elongation factor Tu domain 2, Elongation factor Tu GTP binding domain, Elongation factor G C-terminus	1.8E-47, 2.0E-11, 1.3E-55, 2.6E-21							PR00315, PR00315, PR00315, PR00315, PR00315	GTP-binding elongation factor signature, GTP-binding elongation factor signature, GTP-binding elongation factor signature, GTP-binding elongation factor signature, GTP-binding elongation factor signature	2.7E-15, 2.7E-15, 2.7E-15, 2.7E-15, 2.7E-15				PS51722	Translational (tr)-type guanine nucleotide-binding (G) domain profile.	62.553352				SM00838	EFG_C_a	6.0E-4	SSF52540, SSF54980, SSF54980	P-loop containing nucleoside triphosphate hydrolases, EF-G C-terminal domain-like, EF-G C-terminal domain-like	1.59E-57, 4.68E-15, 5.76E-22	TIGR01393, TIGR00231	lepA: elongation factor 4, small_GTP: small GTP-binding protein domain	4.7E-287, 2.1E-21
NA23_RS10310	0.209032	8.87371	0.698828	0.998814	364.601	537.18	600.849	274.293	450.588	575.019			prfB		NA23_10295	+	WP_033191595.1	peptide chain release factor 2	2205795	2206904	369	43273	4.74473	MITYEQKQRIEELKKKFDDIIEVFHPEDKKVRLRELEEESLKPDFWSDQKRAQQVNREIQRTRKIIEDMERIKSLFEDIEVGIELAEEDPSMQEHLEEIIEEVAKKIREFELELILNGKFDSSNAYLSIHPGAGGTESQDWASMLLRMYMRWAERKGFDVEIVDYQEGEEAGIKSATLYIKGDFAYGYLKYERGVHRLVRISPFDANKRRHTSFASVNVLPEIEDDIDIEIRPEDLRIDTYRASGAGGQYVNKTESAIRITHLPTGIVVTCQTERSQLQNRETAMKMLKARLYQLELEKRRKQIEQIQGELKDISWGNQIRSYVFQPYTMVKDHRTEVETGNIEAVMDGDIDMFIEAELVYYAKLGLNE	GTGATAACGTACGAACAGAAACAACGAATCGAAGAACTTAAGAAGAAGTTTGATGATATCATCGAAGTGTTCCATCCCGAGGACAAGAAGGTAAGGCTAAGAGAACTCGAGGAAGAAAGTTTGAAACCTGACTTTTGGAGCGATCAGAAAAGGGCTCAGCAAGTGAACAGGGAAATACAAAGGACAAGGAAGATCATTGAGGATATGGAGCGTATCAAATCACTGTTCGAAGACATAGAAGTTGGTATCGAACTTGCTGAGGAAGACCCATCGATGCAAGAGCATCTTGAGGAGATCATCGAGGAAGTCGCAAAAAAGATTAGGGAATTCGAACTTGAGCTAATACTCAACGGTAAGTTCGACTCATCGAACGCGTACCTTTCTATCCATCCAGGTGCTGGTGGAACGGAATCGCAGGACTGGGCTTCGATGCTTTTGCGTATGTACATGCGTTGGGCGGAAAGAAAAGGATTCGATGTCGAGATAGTTGATTACCAAGAAGGTGAAGAGGCGGGAATAAAAAGTGCGACGTTATACATCAAAGGTGACTTTGCTTATGGATACTTAAAGTACGAAAGAGGAGTGCACAGACTTGTAAGAATATCTCCGTTTGATGCGAATAAAAGAAGGCACACATCCTTTGCTTCCGTTAACGTGCTCCCGGAAATAGAGGACGACATAGATATTGAAATTAGACCGGAGGATTTGAGGATAGACACCTACAGGGCTAGTGGTGCTGGTGGTCAGTACGTTAATAAAACGGAGTCTGCTATAAGAATTACCCACTTGCCAACAGGTATCGTTGTAACGTGTCAGACGGAAAGGTCACAGCTTCAAAACAGGGAAACGGCTATGAAGATGTTGAAGGCAAGATTATACCAGCTTGAGTTGGAAAAGAGAAGAAAGCAGATAGAACAGATCCAAGGCGAGTTGAAAGACATCAGCTGGGGCAACCAGATTAGGTCCTATGTCTTCCAGCCTTACACGATGGTGAAAGACCACAGAACAGAAGTTGAAACGGGAAACATAGAAGCGGTGATGGATGGGGACATAGATATGTTCATAGAAGCTGAGCTTGTTTACTACGCAAAATTAGGTTTGAACGAATAG	GTGATAACGTACGAACAGAAACAACGAATCGAAGAACTTAAGAAGAAGTTTGATGATATCATCGAAGTGTTCCATCCCGAGGACAAGAAGGTAAGGCTAAGAGAACTCGAGGAAGAAAGTTTGAAACCTGACTTTTGGAGCGATCAGAAAAGGGCTCAGCAAGTGAACAGGGAAATACAAAGGACAAGGAAGATCATTGAGGATATGGAGCGTATCAAATCACTGTTCGAAGACATAGAAGTTGGTATCGAACTTGCTGAGGAAGACCCATCGATGCAAGAGCATCTTGAGGAGATCATCGAGGAAGTCGCAAAAAAGATTAGGGAATTCGAACTTGAGCTAATACTCAACGGTAAGTTCGACTCATCGAACGCGTACCTTTCTATCCATCCAGGTGCTGGTGGAACGGAATCGCAGGACTGGGCTTCGATGCTTTTGCGTATGTACATGCGTTGGGCGGAAAGAAAAGGATTCGATGTCGAGATAGTTGATTACCAAGAAGGTGAAGAGGCGGGAATAAAAAGTGCGACGTTATACATCAAAGGTGACTTTGCTTATGGATACTTAAAGTACGAAAGAGGAGTGCACAGACTTGTAAGAATATCTCCGTTTGATGCGAATAAAAGAAGGCACACATCCTTTGCTTCCGTTAACGTGCTCCCGGAAATAGAGGACGACATAGATATTGAAATTAGACCGGAGGATTTGAGGATAGACACCTACAGGGCTAGTGGTGCTGGTGGTCAGTACGTTAATAAAACGGAGTCTGCTATAAGAATTACCCACTTGCCAACAGGTATCGTTGTAACGTGTCAGACGGAAAGGTCACAGCTTCAAAACAGGGAAACGGCTATGAAGATGTTGAAGGCAAGATTATACCAGCTTGAGTTGGAAAAGAGAAGAAAGCAGATAGAACAGATCCAAGGCGAGTTGAAAGACATCAGCTGGGGCAACCAGATTAGGTCCTATGTCTTCCAGCCTTACACGATGGTGAAAGACCACAGAACAGAAGTTGAAACGGGAAACATAGAAGCGGTGATGGATGGGGACATAGATATGTTCATAGAAGCTGAGCTTGTTTACTACGCAAAATTAGGTTTGAACGAATAG	CTATTCGTTCAAACCTAATTTTGCGTAGTAAACAAGCTCAGCTTCTATGAACATATCTATGTCCCCATCCATCACCGCTTCTATGTTTCCCGTTTCAACTTCTGTTCTGTGGTCTTTCACCATCGTGTAAGGCTGGAAGACATAGGACCTAATCTGGTTGCCCCAGCTGATGTCTTTCAACTCGCCTTGGATCTGTTCTATCTGCTTTCTTCTCTTTTCCAACTCAAGCTGGTATAATCTTGCCTTCAACATCTTCATAGCCGTTTCCCTGTTTTGAAGCTGTGACCTTTCCGTCTGACACGTTACAACGATACCTGTTGGCAAGTGGGTAATTCTTATAGCAGACTCCGTTTTATTAACGTACTGACCACCAGCACCACTAGCCCTGTAGGTGTCTATCCTCAAATCCTCCGGTCTAATTTCAATATCTATGTCGTCCTCTATTTCCGGGAGCACGTTAACGGAAGCAAAGGATGTGTGCCTTCTTTTATTCGCATCAAACGGAGATATTCTTACAAGTCTGTGCACTCCTCTTTCGTACTTTAAGTATCCATAAGCAAAGTCACCTTTGATGTATAACGTCGCACTTTTTATTCCCGCCTCTTCACCTTCTTGGTAATCAACTATCTCGACATCGAATCCTTTTCTTTCCGCCCAACGCATGTACATACGCAAAAGCATCGAAGCCCAGTCCTGCGATTCCGTTCCACCAGCACCTGGATGGATAGAAAGGTACGCGTTCGATGAGTCGAACTTACCGTTGAGTATTAGCTCAAGTTCGAATTCCCTAATCTTTTTTGCGACTTCCTCGATGATCTCCTCAAGATGCTCTTGCATCGATGGGTCTTCCTCAGCAAGTTCGATACCAACTTCTATGTCTTCGAACAGTGATTTGATACGCTCCATATCCTCAATGATCTTCCTTGTCCTTTGTATTTCCCTGTTCACTTGCTGAGCCCTTTTCTGATCGCTCCAAAAGTCAGGTTTCAAACTTTCTTCCTCGAGTTCTCTTAGCCTTACCTTCTTGTCCTCGGGATGGAACACTTCGATGATATCATCAAACTTCTTCTTAAGTTCTTCGATTCGTTGTTTCTGTTCGTACGTTATCAC	Derived by automated computational analysis using gene prediction method: Protein Homology.	2423.NA23_0205130	1.96e-253	696.0	COG1186@1|root,COG1186@2|Bacteria,2GCJ9@200918|Thermotogae	200918|Thermotogae	J	Peptide chain release factor 2 directs the termination of translation in response to the peptide chain termination codons UGA and UAA	prfB	-	-	ko:K02836	-	-	-	-	ko00000,ko03012	-	-	-	PCRF,RF-1	J	#ff0000	[J] Translation, ribosomal structure and biogenesis				Coil, Coil, Coil	Coil, Coil, Coil	-, -, -				G3DSA:3.30.160.20:FF:000010	Peptide chain release factor 2	2.6E-42	G3DSA:3.30.160.20, G3DSA:1.20.58.410, G3DSA:3.30.70.1660	-, Release factor, -	7.2E-104, 6.6E-22, 7.2E-104	MF_00094	Peptide chain release factor 2 [prfB].	42.255745							PTHR43116	PEPTIDE CHAIN RELEASE FACTOR 2	2.7E-134	PF03462, PF00472	PCRF domain, RF-1 domain	1.1E-63, 3.3E-43										PS00745	Prokaryotic-type class I peptide chain release factors signature.	-							SM00937	PCRF_a_2	1.3E-53	SSF75620	Release factor	5.23E-136	TIGR00020	prfB: peptide chain release factor 2	6.0E-165
NA23_RS10250	0.208258	9.46797	0.704657	0.998814	686.7	857.509	727.012	795.087	711.267	459.523			pdxS		NA23_10235	-	WP_033191603.1	pyridoxal 5'-phosphate synthase lyase subunit PdxS	2192310	2193185	291	31656.1	5.1583	MEKGTWEIKKGFAEMFKGGVIMDVTTAEQAKIAEEAGAVAVMALERVPADIRKAGGVARMASIAKIKEIMEAVSIPVMAKVRIGHIAEARILEALGVDFIDESEVLTPADDKYHINKHEFKVPFVCGARNLGEALRRIAEGAAMIRTKGEAGTGNVVEAVKHMRTVMSEIRKVQNMPYEEIVTYAKEIGAPVELVQQVKELGRLPVVNFAAGGIATPADAALMMMLGADGVFVGSGIFKSKDPMKMAKAIVMAVTYWNDPEMLLKISEDIGEPMEGLEIETLEVRLQERGW	ATGGAAAAAGGTACATGGGAAATTAAGAAGGGCTTTGCCGAAATGTTCAAAGGTGGCGTTATCATGGACGTCACAACGGCTGAACAAGCCAAGATAGCAGAAGAAGCCGGTGCTGTAGCAGTTATGGCACTTGAAAGAGTTCCAGCGGATATAAGAAAAGCTGGTGGAGTCGCAAGGATGGCAAGTATTGCGAAGATAAAAGAGATAATGGAAGCAGTATCGATTCCGGTGATGGCGAAAGTCAGAATCGGACACATTGCAGAAGCTCGCATTCTTGAAGCACTTGGCGTAGACTTCATCGATGAATCGGAAGTTCTCACACCAGCTGATGACAAGTATCACATAAACAAGCACGAATTCAAAGTTCCTTTTGTCTGCGGTGCGAGGAACCTCGGTGAAGCTCTCAGAAGGATTGCAGAAGGTGCCGCGATGATAAGGACAAAAGGTGAAGCAGGCACAGGAAATGTGGTTGAAGCTGTAAAACACATGAGAACCGTTATGTCTGAAATCAGAAAAGTCCAGAACATGCCATACGAAGAGATAGTCACCTACGCGAAAGAGATAGGTGCTCCTGTGGAACTCGTTCAACAAGTCAAGGAACTCGGCAGACTCCCAGTTGTTAACTTTGCGGCTGGCGGAATCGCAACACCAGCTGATGCTGCACTGATGATGATGCTTGGAGCAGATGGTGTCTTCGTAGGTAGTGGTATCTTCAAATCAAAAGACCCGATGAAGATGGCAAAGGCCATCGTAATGGCAGTCACGTACTGGAACGACCCAGAGATGCTCTTGAAAATCTCCGAAGACATCGGTGAACCGATGGAAGGTTTGGAAATTGAGACGCTCGAAGTGCGACTGCAAGAGAGAGGTTGGTGA	TCACCAACCTCTCTCTTGCAGTCGCACTTCGAGCGTCTCAATTTCCAAACCTTCCATCGGTTCACCGATGTCTTCGGAGATTTTCAAGAGCATCTCTGGGTCGTTCCAGTACGTGACTGCCATTACGATGGCCTTTGCCATCTTCATCGGGTCTTTTGATTTGAAGATACCACTACCTACGAAGACACCATCTGCTCCAAGCATCATCATCAGTGCAGCATCAGCTGGTGTTGCGATTCCGCCAGCCGCAAAGTTAACAACTGGGAGTCTGCCGAGTTCCTTGACTTGTTGAACGAGTTCCACAGGAGCACCTATCTCTTTCGCGTAGGTGACTATCTCTTCGTATGGCATGTTCTGGACTTTTCTGATTTCAGACATAACGGTTCTCATGTGTTTTACAGCTTCAACCACATTTCCTGTGCCTGCTTCACCTTTTGTCCTTATCATCGCGGCACCTTCTGCAATCCTTCTGAGAGCTTCACCGAGGTTCCTCGCACCGCAGACAAAAGGAACTTTGAATTCGTGCTTGTTTATGTGATACTTGTCATCAGCTGGTGTGAGAACTTCCGATTCATCGATGAAGTCTACGCCAAGTGCTTCAAGAATGCGAGCTTCTGCAATGTGTCCGATTCTGACTTTCGCCATCACCGGAATCGATACTGCTTCCATTATCTCTTTTATCTTCGCAATACTTGCCATCCTTGCGACTCCACCAGCTTTTCTTATATCCGCTGGAACTCTTTCAAGTGCCATAACTGCTACAGCACCGGCTTCTTCTGCTATCTTGGCTTGTTCAGCCGTTGTGACGTCCATGATAACGCCACCTTTGAACATTTCGGCAAAGCCCTTCTTAATTTCCCATGTACCTTTTTCCAT	ATGGAAAAAGGTACATGGGAAATTAAGAAGGGCTTTGCCGAAATGTTCAAAGGTGGCGTTATCATGGACGTCACAACGGCTGAACAAGCCAAGATAGCAGAAGAAGCCGGTGCTGTAGCAGTTATGGCACTTGAAAGAGTTCCAGCGGATATAAGAAAAGCTGGTGGAGTCGCAAGGATGGCAAGTATTGCGAAGATAAAAGAGATAATGGAAGCAGTATCGATTCCGGTGATGGCGAAAGTCAGAATCGGACACATTGCAGAAGCTCGCATTCTTGAAGCACTTGGCGTAGACTTCATCGATGAATCGGAAGTTCTCACACCAGCTGATGACAAGTATCACATAAACAAGCACGAATTCAAAGTTCCTTTTGTCTGCGGTGCGAGGAACCTCGGTGAAGCTCTCAGAAGGATTGCAGAAGGTGCCGCGATGATAAGGACAAAAGGTGAAGCAGGCACAGGAAATGTGGTTGAAGCTGTAAAACACATGAGAACCGTTATGTCTGAAATCAGAAAAGTCCAGAACATGCCATACGAAGAGATAGTCACCTACGCGAAAGAGATAGGTGCTCCTGTGGAACTCGTTCAACAAGTCAAGGAACTCGGCAGACTCCCAGTTGTTAACTTTGCGGCTGGCGGAATCGCAACACCAGCTGATGCTGCACTGATGATGATGCTTGGAGCAGATGGTGTCTTCGTAGGTAGTGGTATCTTCAAATCAAAAGACCCGATGAAGATGGCAAAGGCCATCGTAATGGCAGTCACGTACTGGAACGACCCAGAGATGCTCTTGAAAATCTCCGAAGACATCGGTGAACCGATGGAAGGTTTGGAAATTGAGACGCTCGAAGTGCGACTGCAAGAGAGAGGTTGGTGA	Derived by automated computational analysis using gene prediction method: Protein Homology.	2423.NA23_0205190	3.28e-199	553.0	COG0214@1|root,COG0214@2|Bacteria,2GCKZ@200918|Thermotogae	200918|Thermotogae	H	Catalyzes the formation of pyridoxal 5'-phosphate from ribose 5-phosphate (RBP), glyceraldehyde 3-phosphate (G3P) and ammonia. The ammonia is provided by the PdxT subunit. Can also use ribulose 5-phosphate and dihydroxyacetone phosphate as substrates, resulting from enzyme-catalyzed isomerization of RBP and G3P, respectively	pdxS	-	4.3.3.6	ko:K06215	ko00750,map00750	-	R07456	RC00010,RC01783,RC03043	ko00000,ko00001,ko01000	-	-	-	SOR_SNZ	H	#727dcc	[H] Coenzyme transport and metabolism	cd04727	pdxS	0.0							G3DSA:3.20.20.70:FF:000001	Pyridoxine biosynthesis protein PDX1	1.9E-153	G3DSA:3.20.20.70	Aldolase class I	3.4E-155	MF_01824	Pyridoxal 5'-phosphate synthase subunit PdxS [pdxS].	54.004635							PTHR31829	PYRIDOXAL 5'-PHOSPHATE SYNTHASE SUBUNIT SNZ1-RELATED	1.5E-142	PF01680	SOR/SNZ family	4.2E-111										PS01235	PdxS/SNZ family signature.	-	PS51129	PdxS/SNZ family profile.	147.753281							SSF51366	Ribulose-phoshate binding barrel	1.04E-69	TIGR00343	TIGR00343: pyridoxal 5'-phosphate synthase, synthase subunit Pdx1	1.1E-147
NA23_RS06750	0.207997	12.4741	0.729145	0.998814	4293.15	7887.74	6109.69	3749.87	7280.25	4804.7					NA23_06745	-	WP_033191969.1	S8 family serine peptidase	1424889	1426988	699	75828.9	4.9442	MRKAFLIISVVALLLALFSCTNPSFEPRNEIKDLTSLPEIKPNGFNILFGELKDGEYTEGRILVGYNDRKEVDKIVKAVNGKIVLEIPEIKVVSIKLNNMTVKQAYDKIKTLKLSGIRYVEPSYKRELIKPTVVKPNPEMFKIGKPGLNNTRNYGEELSNELWGLEALGITTTLWEEASGTGVIVAVVDTGVDGTHPDLQGQVIGGYRPAFDEELPAGTDSSFGGAHGTHVAGTIAAKKDGKGIVGVAPGAKIMPIVIFDDPALVGGNGYVGDDFVAAGIVWAVDHGAKVMNHSWGGRGYSYTMKEAFDYALKNGVVMVVSAGNNTSDSHHQYPAGYPGVVQVAALEYYGGTFRVASFSSRSDGVSVGAPGVAILSTVPGVASLGYEGHNPNVPVTNGGTYDYYQGTSMAAPHVTGAVAVLLQKFPNAKPWQIRKLLENTAYDFNNNGWDHDTGYGLVKLNTALEGSLPTAGGVEEFQVVVTDAYEEWGVPTVFVSLMRDNGSCYFAKTGLDGIARFPHIDEGTYKIIVGGPDHWDRALAPYGGESQPGAYAISWRMEEERQAAFDNFDVSQENPELTVNFSSTFKVKFDTDLTGVRFPEFVIVDPALRGIYGRYKYQKGREYDISYLSGPVALGIQTLLPAQSDILIQGTVTINGYEIPVRGVLKQGTTWVIMDEYGGLNLNTPSDPLYIWWTVFGME	ATGAGAAAAGCATTCTTGATCATTTCTGTTGTTGCTCTTCTTCTTGCGCTATTTTCATGTACTAATCCGAGCTTTGAACCAAGAAATGAGATTAAAGATCTAACCTCTCTACCTGAAATCAAGCCGAACGGATTCAACATTCTATTTGGCGAATTGAAAGATGGTGAATACACGGAAGGAAGAATTCTTGTTGGGTATAACGACAGAAAAGAAGTCGACAAGATTGTTAAAGCAGTTAATGGAAAAATCGTACTTGAAATACCAGAAATTAAGGTAGTTTCAATCAAGTTAAATAACATGACGGTCAAGCAGGCTTACGATAAAATAAAAACACTCAAACTTTCTGGTATTAGGTACGTTGAACCAAGTTACAAGAGAGAACTGATAAAGCCAACAGTCGTAAAACCAAATCCGGAAATGTTCAAAATAGGCAAACCTGGATTAAACAATACGAGGAATTACGGAGAAGAACTATCCAACGAACTTTGGGGACTTGAAGCACTCGGTATAACAACGACACTTTGGGAGGAAGCATCTGGAACAGGAGTAATCGTAGCCGTTGTCGATACCGGTGTTGATGGAACGCATCCAGACCTGCAAGGGCAAGTTATTGGTGGCTACAGACCAGCTTTTGATGAAGAACTTCCTGCTGGAACAGATTCCTCATTCGGCGGTGCGCACGGTACGCACGTAGCAGGTACCATCGCTGCTAAGAAAGACGGTAAAGGCATCGTCGGTGTTGCACCCGGCGCAAAGATAATGCCGATAGTGATTTTTGATGATCCTGCACTTGTTGGTGGAAATGGATACGTTGGTGACGACTTTGTAGCTGCAGGTATCGTCTGGGCAGTTGATCACGGAGCCAAGGTAATGAACCACTCGTGGGGTGGCCGGGGATACAGCTACACTATGAAGGAAGCATTTGACTATGCACTGAAAAATGGAGTTGTGATGGTTGTTTCGGCAGGTAATAATACTTCCGATTCGCATCACCAATACCCAGCTGGATACCCTGGTGTTGTACAAGTTGCAGCACTTGAATACTACGGTGGTACCTTCAGGGTAGCAAGTTTCTCCAGCAGAAGCGATGGAGTTTCAGTGGGTGCTCCTGGTGTTGCAATTCTTTCGACAGTTCCTGGTGTGGCTAGCCTCGGGTATGAAGGGCATAACCCAAACGTTCCTGTAACCAACGGTGGTACATATGACTATTATCAGGGAACATCGATGGCCGCACCGCACGTAACCGGCGCCGTTGCTGTGTTGCTGCAGAAATTCCCAAATGCAAAACCATGGCAGATAAGAAAGCTGCTTGAAAACACAGCGTATGATTTTAACAACAATGGTTGGGACCACGATACAGGTTACGGACTTGTGAAATTGAATACAGCACTGGAAGGTTCATTACCGACAGCTGGCGGTGTCGAAGAATTTCAGGTCGTAGTTACCGATGCGTACGAAGAGTGGGGAGTTCCTACGGTGTTTGTTTCGTTGATGAGAGATAATGGTTCATGCTACTTTGCAAAGACGGGCCTGGACGGAATTGCGAGGTTCCCACACATAGATGAAGGAACTTACAAAATTATTGTCGGCGGTCCAGATCATTGGGACAGGGCATTAGCACCGTACGGCGGTGAAAGCCAGCCTGGTGCTTATGCGATTTCTTGGAGAATGGAAGAGGAAAGACAGGCGGCGTTTGATAACTTTGATGTTTCTCAGGAAAATCCGGAACTAACAGTAAACTTCTCATCAACCTTTAAAGTAAAGTTTGATACTGATCTAACAGGAGTGAGATTCCCCGAGTTCGTAATTGTTGATCCAGCTCTGAGAGGAATTTACGGCCGCTACAAGTACCAGAAGGGCAGAGAGTATGACATTTCTTACTTATCAGGTCCGGTAGCCCTAGGTATTCAGACGCTGTTGCCCGCTCAATCGGATATATTGATACAGGGAACGGTAACAATTAATGGCTATGAAATCCCAGTCAGAGGTGTGCTAAAACAAGGAACAACGTGGGTGATAATGGACGAATACGGTGGTTTAAACCTCAATACTCCTTCGGATCCACTCTACATTTGGTGGACTGTCTTTGGTATGGAATAG	CTATTCCATACCAAAGACAGTCCACCAAATGTAGAGTGGATCCGAAGGAGTATTGAGGTTTAAACCACCGTATTCGTCCATTATCACCCACGTTGTTCCTTGTTTTAGCACACCTCTGACTGGGATTTCATAGCCATTAATTGTTACCGTTCCCTGTATCAATATATCCGATTGAGCGGGCAACAGCGTCTGAATACCTAGGGCTACCGGACCTGATAAGTAAGAAATGTCATACTCTCTGCCCTTCTGGTACTTGTAGCGGCCGTAAATTCCTCTCAGAGCTGGATCAACAATTACGAACTCGGGGAATCTCACTCCTGTTAGATCAGTATCAAACTTTACTTTAAAGGTTGATGAGAAGTTTACTGTTAGTTCCGGATTTTCCTGAGAAACATCAAAGTTATCAAACGCCGCCTGTCTTTCCTCTTCCATTCTCCAAGAAATCGCATAAGCACCAGGCTGGCTTTCACCGCCGTACGGTGCTAATGCCCTGTCCCAATGATCTGGACCGCCGACAATAATTTTGTAAGTTCCTTCATCTATGTGTGGGAACCTCGCAATTCCGTCCAGGCCCGTCTTTGCAAAGTAGCATGAACCATTATCTCTCATCAACGAAACAAACACCGTAGGAACTCCCCACTCTTCGTACGCATCGGTAACTACGACCTGAAATTCTTCGACACCGCCAGCTGTCGGTAATGAACCTTCCAGTGCTGTATTCAATTTCACAAGTCCGTAACCTGTATCGTGGTCCCAACCATTGTTGTTAAAATCATACGCTGTGTTTTCAAGCAGCTTTCTTATCTGCCATGGTTTTGCATTTGGGAATTTCTGCAGCAACACAGCAACGGCGCCGGTTACGTGCGGTGCGGCCATCGATGTTCCCTGATAATAGTCATATGTACCACCGTTGGTTACAGGAACGTTTGGGTTATGCCCTTCATACCCGAGGCTAGCCACACCAGGAACTGTCGAAAGAATTGCAACACCAGGAGCACCCACTGAAACTCCATCGCTTCTGCTGGAGAAACTTGCTACCCTGAAGGTACCACCGTAGTATTCAAGTGCTGCAACTTGTACAACACCAGGGTATCCAGCTGGGTATTGGTGATGCGAATCGGAAGTATTATTACCTGCCGAAACAACCATCACAACTCCATTTTTCAGTGCATAGTCAAATGCTTCCTTCATAGTGTAGCTGTATCCCCGGCCACCCCACGAGTGGTTCATTACCTTGGCTCCGTGATCAACTGCCCAGACGATACCTGCAGCTACAAAGTCGTCACCAACGTATCCATTTCCACCAACAAGTGCAGGATCATCAAAAATCACTATCGGCATTATCTTTGCGCCGGGTGCAACACCGACGATGCCTTTACCGTCTTTCTTAGCAGCGATGGTACCTGCTACGTGCGTACCGTGCGCACCGCCGAATGAGGAATCTGTTCCAGCAGGAAGTTCTTCATCAAAAGCTGGTCTGTAGCCACCAATAACTTGCCCTTGCAGGTCTGGATGCGTTCCATCAACACCGGTATCGACAACGGCTACGATTACTCCTGTTCCAGATGCTTCCTCCCAAAGTGTCGTTGTTATACCGAGTGCTTCAAGTCCCCAAAGTTCGTTGGATAGTTCTTCTCCGTAATTCCTCGTATTGTTTAATCCAGGTTTGCCTATTTTGAACATTTCCGGATTTGGTTTTACGACTGTTGGCTTTATCAGTTCTCTCTTGTAACTTGGTTCAACGTACCTAATACCAGAAAGTTTGAGTGTTTTTATTTTATCGTAAGCCTGCTTGACCGTCATGTTATTTAACTTGATTGAAACTACCTTAATTTCTGGTATTTCAAGTACGATTTTTCCATTAACTGCTTTAACAATCTTGTCGACTTCTTTTCTGTCGTTATACCCAACAAGAATTCTTCCTTCCGTGTATTCACCATCTTTCAATTCGCCAAATAGAATGTTGAATCCGTTCGGCTTGATTTCAGGTAGAGAGGTTAGATCTTTAATCTCATTTCTTGGTTCAAAGCTCGGATTAGTACATGAAAATAGCGCAAGAAGAAGAGCAACAACAGAAATGATCAAGAATGCTTTTCTCAT	ATGAGAAAAGCATTCTTGATCATTTCTGTTGTTGCTCTTCTTCTTGCGCTATTTTCATGTACTAATCCGAGCTTTGAACCAAGAAATGAGATTAAAGATCTAACCTCTCTACCTGAAATCAAGCCGAACGGATTCAACATTCTATTTGGCGAATTGAAAGATGGTGAATACACGGAAGGAAGAATTCTTGTTGGGTATAACGACAGAAAAGAAGTCGACAAGATTGTTAAAGCAGTTAATGGAAAAATCGTACTTGAAATACCAGAAATTAAGGTAGTTTCAATCAAGTTAAATAACATGACGGTCAAGCAGGCTTACGATAAAATAAAAACACTCAAACTTTCTGGTATTAGGTACGTTGAACCAAGTTACAAGAGAGAACTGATAAAGCCAACAGTCGTAAAACCAAATCCGGAAATGTTCAAAATAGGCAAACCTGGATTAAACAATACGAGGAATTACGGAGAAGAACTATCCAACGAACTTTGGGGACTTGAAGCACTCGGTATAACAACGACACTTTGGGAGGAAGCATCTGGAACAGGAGTAATCGTAGCCGTTGTCGATACCGGTGTTGATGGAACGCATCCAGACCTGCAAGGGCAAGTTATTGGTGGCTACAGACCAGCTTTTGATGAAGAACTTCCTGCTGGAACAGATTCCTCATTCGGCGGTGCGCACGGTACGCACGTAGCAGGTACCATCGCTGCTAAGAAAGACGGTAAAGGCATCGTCGGTGTTGCACCCGGCGCAAAGATAATGCCGATAGTGATTTTTGATGATCCTGCACTTGTTGGTGGAAATGGATACGTTGGTGACGACTTTGTAGCTGCAGGTATCGTCTGGGCAGTTGATCACGGAGCCAAGGTAATGAACCACTCGTGGGGTGGCCGGGGATACAGCTACACTATGAAGGAAGCATTTGACTATGCACTGAAAAATGGAGTTGTGATGGTTGTTTCGGCAGGTAATAATACTTCCGATTCGCATCACCAATACCCAGCTGGATACCCTGGTGTTGTACAAGTTGCAGCACTTGAATACTACGGTGGTACCTTCAGGGTAGCAAGTTTCTCCAGCAGAAGCGATGGAGTTTCAGTGGGTGCTCCTGGTGTTGCAATTCTTTCGACAGTTCCTGGTGTGGCTAGCCTCGGGTATGAAGGGCATAACCCAAACGTTCCTGTAACCAACGGTGGTACATATGACTATTATCAGGGAACATCGATGGCCGCACCGCACGTAACCGGCGCCGTTGCTGTGTTGCTGCAGAAATTCCCAAATGCAAAACCATGGCAGATAAGAAAGCTGCTTGAAAACACAGCGTATGATTTTAACAACAATGGTTGGGACCACGATACAGGTTACGGACTTGTGAAATTGAATACAGCACTGGAAGGTTCATTACCGACAGCTGGCGGTGTCGAAGAATTTCAGGTCGTAGTTACCGATGCGTACGAAGAGTGGGGAGTTCCTACGGTGTTTGTTTCGTTGATGAGAGATAATGGTTCATGCTACTTTGCAAAGACGGGCCTGGACGGAATTGCGAGGTTCCCACACATAGATGAAGGAACTTACAAAATTATTGTCGGCGGTCCAGATCATTGGGACAGGGCATTAGCACCGTACGGCGGTGAAAGCCAGCCTGGTGCTTATGCGATTTCTTGGAGAATGGAAGAGGAAAGACAGGCGGCGTTTGATAACTTTGATGTTTCTCAGGAAAATCCGGAACTAACAGTAAACTTCTCATCAACCTTTAAAGTAAAGTTTGATACTGATCTAACAGGAGTGAGATTCCCCGAGTTCGTAATTGTTGATCCAGCTCTGAGAGGAATTTACGGCCGCTACAAGTACCAGAAGGGCAGAGAGTATGACATTTCTTACTTATCAGGTCCGGTAGCCCTAGGTATTCAGACGCTGTTGCCCGCTCAATCGGATATATTGATACAGGGAACGGTAACAATTAATGGCTATGAAATCCCAGTCAGAGGTGTGCTAAAACAAGGAACAACGTGGGTGATAATGGACGAATACGGTGGTTTAAACCTCAATACTCCTTCGGATCCACTCTACATTTGGTGGACTGTCTTTGGTATGGAATAG	Derived by automated computational analysis using gene prediction method: Protein Homology.	2423.NA23_0207830	0.0	1414.0	COG1404@1|root,COG1404@2|Bacteria,2GCP4@200918|Thermotogae	200918|Thermotogae	M	Belongs to the peptidase S8 family	-	-	-	-	-	-	-	-	-	-	-	-	Peptidase_S8	M	#9ec928	[M] Cell wall/membrane/envelope biogenesis	cd07485	Peptidases_S8_Fervidolysin_like	3.4992E-106				SignalP-noTM	SignalP-noTM	-				G3DSA:3.40.50.200, G3DSA:2.60.40.10, G3DSA:2.60.40.1800, G3DSA:3.30.70.80	Peptidase S8/S53 domain, Immunoglobulins, -, Peptidase S8 propeptide/proteinase inhibitor I9	0.0, 0.0, 0.0, 0.0							SignalP-noTM	SignalP-noTM	-	PTHR43806	PEPTIDASE S8	1.7E-58	PF00082	Subtilase family	2.0E-58	SIGNAL_PEPTIDE_C_REGION, SIGNAL_PEPTIDE, SIGNAL_PEPTIDE_H_REGION, SIGNAL_PEPTIDE_N_REGION, NON_CYTOPLASMIC_DOMAIN	C-terminal region of a signal peptide., Signal peptide region, Hydrophobic region of a signal peptide., N-terminal region of a signal peptide., Region of a membrane-bound protein predicted to be outside the membrane, in the extracellular region.	-, -, -, -, -	SignalP-TM	SignalP-TM	-	PR00723, PR00723, PR00723	Subtilisin serine protease family (S8) signature, Subtilisin serine protease family (S8) signature, Subtilisin serine protease family (S8) signature	8.7E-20, 8.7E-20, 8.7E-20	PS00136, PS00138, PS00137	Serine proteases, subtilase family, aspartic acid active site., Serine proteases, subtilase family, serine active site., Serine proteases, subtilase family, histidine active site.	-, -, -	PS51892, PS51257	Serine proteases, subtilase domain profile., Prokaryotic membrane lipoprotein lipid attachment site profile.	43.160717, 6.0							SSF52743	Subtilisin-like	2.36E-166
NA23_RS02840	0.207444	7.65268	0.78129	0.998814	188.225	329.092	123.291	431.106	58.2879	65.3677					NA23_02840	+	WP_033192440.1	sugar ABC transporter permease	615297	616145	282	31672.9	8.80644	MVLPALLVISVIAFFPLFKTFYDSFFEFGLRPDIERKFVGFVNYIELFHDERFLAALKTTIIFTVVSVALETVLGLLIAVIVNQPFKFRGAVRAAMLIPWAIPTAISSQMWKWMFNDQGGIMTKLLETLHIVEPGFPILGSPDTALWAIIAVDVWKTTPFMALLILAGLQLIPEELYEAARIDGANLFQRFTRITLPMLSSTIAVALIFRTLDALRVFDVVFIMTRGSVGTETLAVYNRVLLMDRAFTGAWFGYGSALSVVIFLLISIFAIIYIKSLKLKLD	ATGGTTTTACCTGCACTTTTGGTAATCTCTGTCATTGCGTTCTTTCCTCTTTTTAAAACGTTTTACGATAGCTTCTTTGAATTTGGACTTAGGCCAGACATTGAAAGAAAATTCGTAGGTTTCGTAAATTACATAGAGCTTTTTCATGACGAACGTTTTCTTGCAGCGCTGAAAACAACGATAATATTTACTGTCGTATCAGTCGCACTTGAAACTGTTCTTGGCCTTTTGATTGCTGTTATTGTAAACCAGCCTTTCAAATTCAGAGGAGCTGTGAGGGCTGCCATGCTCATTCCTTGGGCTATACCTACAGCAATATCATCGCAGATGTGGAAATGGATGTTCAACGACCAGGGAGGAATTATGACAAAACTCTTAGAAACGTTGCACATCGTAGAGCCTGGATTCCCAATTCTTGGCTCGCCTGATACCGCACTTTGGGCAATTATCGCAGTGGACGTATGGAAGACCACACCTTTTATGGCCTTACTCATACTTGCAGGTTTGCAGTTGATTCCAGAAGAGTTGTATGAGGCCGCAAGAATAGATGGCGCAAATTTATTCCAGAGATTTACAAGAATTACTTTACCTATGCTGAGTTCAACGATAGCTGTAGCGCTAATCTTTAGAACGCTGGATGCTTTAAGAGTGTTTGATGTTGTATTCATAATGACTCGAGGAAGCGTAGGCACAGAAACACTGGCAGTTTACAACCGAGTCTTGCTGATGGATAGAGCATTCACAGGAGCATGGTTTGGTTACGGTTCTGCCCTATCCGTGGTTATCTTCTTGTTGATTTCTATATTTGCAATAATCTACATAAAATCGCTGAAGTTAAAACTAGACTGA	ATGGTTTTACCTGCACTTTTGGTAATCTCTGTCATTGCGTTCTTTCCTCTTTTTAAAACGTTTTACGATAGCTTCTTTGAATTTGGACTTAGGCCAGACATTGAAAGAAAATTCGTAGGTTTCGTAAATTACATAGAGCTTTTTCATGACGAACGTTTTCTTGCAGCGCTGAAAACAACGATAATATTTACTGTCGTATCAGTCGCACTTGAAACTGTTCTTGGCCTTTTGATTGCTGTTATTGTAAACCAGCCTTTCAAATTCAGAGGAGCTGTGAGGGCTGCCATGCTCATTCCTTGGGCTATACCTACAGCAATATCATCGCAGATGTGGAAATGGATGTTCAACGACCAGGGAGGAATTATGACAAAACTCTTAGAAACGTTGCACATCGTAGAGCCTGGATTCCCAATTCTTGGCTCGCCTGATACCGCACTTTGGGCAATTATCGCAGTGGACGTATGGAAGACCACACCTTTTATGGCCTTACTCATACTTGCAGGTTTGCAGTTGATTCCAGAAGAGTTGTATGAGGCCGCAAGAATAGATGGCGCAAATTTATTCCAGAGATTTACAAGAATTACTTTACCTATGCTGAGTTCAACGATAGCTGTAGCGCTAATCTTTAGAACGCTGGATGCTTTAAGAGTGTTTGATGTTGTATTCATAATGACTCGAGGAAGCGTAGGCACAGAAACACTGGCAGTTTACAACCGAGTCTTGCTGATGGATAGAGCATTCACAGGAGCATGGTTTGGTTACGGTTCTGCCCTATCCGTGGTTATCTTCTTGTTGATTTCTATATTTGCAATAATCTACATAAAATCGCTGAAGTTAAAACTAGACTGA	TCAGTCTAGTTTTAACTTCAGCGATTTTATGTAGATTATTGCAAATATAGAAATCAACAAGAAGATAACCACGGATAGGGCAGAACCGTAACCAAACCATGCTCCTGTGAATGCTCTATCCATCAGCAAGACTCGGTTGTAAACTGCCAGTGTTTCTGTGCCTACGCTTCCTCGAGTCATTATGAATACAACATCAAACACTCTTAAAGCATCCAGCGTTCTAAAGATTAGCGCTACAGCTATCGTTGAACTCAGCATAGGTAAAGTAATTCTTGTAAATCTCTGGAATAAATTTGCGCCATCTATTCTTGCGGCCTCATACAACTCTTCTGGAATCAACTGCAAACCTGCAAGTATGAGTAAGGCCATAAAAGGTGTGGTCTTCCATACGTCCACTGCGATAATTGCCCAAAGTGCGGTATCAGGCGAGCCAAGAATTGGGAATCCAGGCTCTACGATGTGCAACGTTTCTAAGAGTTTTGTCATAATTCCTCCCTGGTCGTTGAACATCCATTTCCACATCTGCGATGATATTGCTGTAGGTATAGCCCAAGGAATGAGCATGGCAGCCCTCACAGCTCCTCTGAATTTGAAAGGCTGGTTTACAATAACAGCAATCAAAAGGCCAAGAACAGTTTCAAGTGCGACTGATACGACAGTAAATATTATCGTTGTTTTCAGCGCTGCAAGAAAACGTTCGTCATGAAAAAGCTCTATGTAATTTACGAAACCTACGAATTTTCTTTCAATGTCTGGCCTAAGTCCAAATTCAAAGAAGCTATCGTAAAACGTTTTAAAAAGAGGAAAGAACGCAATGACAGAGATTACCAAAAGTGCAGGTAAAACCAT	Derived by automated computational analysis using gene prediction method: Protein Homology.	2423.NA23_0202170	3.39e-192	534.0	COG1175@1|root,COG1175@2|Bacteria,2GC43@200918|Thermotogae	200918|Thermotogae	P	PFAM binding-protein-dependent transport systems inner membrane component	-	-	-	ko:K02025,ko:K10237	ko02010,map02010	M00204,M00207	-	-	ko00000,ko00001,ko00002,ko02000	3.A.1.1,3.A.1.1.17	-	-	BPD_transp_1	P	#0099ff	[P] Inorganic ion transport and metabolism	cd06261	TM_PBP2	3.30462E-11										G3DSA:1.10.3720.10	-	3.0E-68										PTHR43005	BLR7065 PROTEIN	1.5E-83	PF00528	Binding-protein-dependent transport system inner membrane component	6.2E-18	SIGNAL_PEPTIDE_H_REGION, SIGNAL_PEPTIDE, TRANSMEMBRANE, CYTOPLASMIC_DOMAIN, TRANSMEMBRANE, TRANSMEMBRANE, CYTOPLASMIC_DOMAIN, NON_CYTOPLASMIC_DOMAIN, TRANSMEMBRANE, NON_CYTOPLASMIC_DOMAIN, SIGNAL_PEPTIDE_C_REGION, SIGNAL_PEPTIDE_N_REGION, NON_CYTOPLASMIC_DOMAIN, CYTOPLASMIC_DOMAIN, TRANSMEMBRANE	Hydrophobic region of a signal peptide., Signal peptide region, Region of a membrane-bound protein predicted to be embedded in the membrane., Region of a membrane-bound protein predicted to be outside the membrane, in the cytoplasm., Region of a membrane-bound protein predicted to be embedded in the membrane., Region of a membrane-bound protein predicted to be embedded in the membrane., Region of a membrane-bound protein predicted to be outside the membrane, in the cytoplasm., Region of a membrane-bound protein predicted to be outside the membrane, in the extracellular region., Region of a membrane-bound protein predicted to be embedded in the membrane., Region of a membrane-bound protein predicted to be outside the membrane, in the extracellular region., C-terminal region of a signal peptide., N-terminal region of a signal peptide., Region of a membrane-bound protein predicted to be outside the membrane, in the extracellular region., Region of a membrane-bound protein predicted to be outside the membrane, in the cytoplasm., Region of a membrane-bound protein predicted to be embedded in the membrane.	-, -, -, -, -, -, -, -, -, -, -, -, -, -, -										PS50928	ABC transporter integral membrane type-1 domain profile.	27.610199							SSF161098	MetI-like	8.24E-59
NA23_RS06860	0.207048	7.73067	0.703119	0.998814	160.799	234.485	281.173	138.107	246.243	201.62					NA23_06855	+	WP_033191984.1	tyrosine-type recombinase/integrase	1454276	1455121	281	32771.3	10.1647	MKTFEDYLRHVRRSSENTVKAYMKDIKRFFEYLGKSPKEVERTDVEKFVKALSKGDITGETVTESTVSRYISSLRTFFDYLELIGVVEENPMERVRHPRLRKKIPSFLTLEEVKALLSVYDEERKLKYKAIVSLLYFCGLRVSELCNLRVEDVSFYPPYVKVIMGKGNKDRLVPISENVVPLLERYVEKYKPKIYFFENKGQPLHPSTVFRIVKRAALRAGITKRIHPHTLRHTFATHLVMNNVNVKIVQELLGHANLSTTSIYLHVADKEKFDAVKKLVI	CTGAAAACTTTTGAAGATTACCTAAGACATGTGAGACGAAGTTCAGAAAATACAGTAAAGGCTTATATGAAGGATATTAAAAGGTTCTTCGAATACCTTGGAAAGTCCCCAAAGGAAGTTGAACGTACAGATGTTGAAAAATTCGTAAAAGCACTCTCAAAGGGTGATATAACTGGGGAAACGGTAACTGAGTCGACGGTCTCGCGGTATATCTCTTCGCTTAGAACGTTTTTCGATTACCTCGAACTGATAGGCGTCGTTGAAGAAAATCCAATGGAACGGGTTAGACATCCAAGGCTGAGGAAGAAGATACCGAGCTTTTTGACACTCGAGGAAGTTAAAGCTTTACTTTCTGTTTACGATGAAGAACGAAAGCTTAAGTATAAAGCCATAGTTTCACTTTTGTATTTCTGTGGGCTTCGAGTCAGTGAGCTTTGCAATTTGCGTGTCGAGGATGTTTCGTTCTACCCACCGTACGTCAAAGTTATAATGGGTAAGGGGAACAAAGACAGGTTGGTTCCTATAAGCGAAAATGTCGTCCCATTGTTGGAAAGATATGTAGAAAAGTACAAGCCGAAGATCTATTTCTTCGAAAATAAAGGTCAACCGTTACACCCTTCGACGGTCTTTAGAATTGTCAAGAGAGCAGCGTTGCGTGCTGGAATAACAAAGCGTATCCATCCGCACACGTTGAGACATACCTTTGCAACACACTTAGTTATGAACAACGTAAACGTCAAGATTGTCCAGGAATTGCTGGGACACGCAAATTTGAGTACTACAAGCATATATCTGCACGTTGCTGACAAAGAAAAGTTCGATGCGGTGAAAAAATTAGTTATTTAA	CTGAAAACTTTTGAAGATTACCTAAGACATGTGAGACGAAGTTCAGAAAATACAGTAAAGGCTTATATGAAGGATATTAAAAGGTTCTTCGAATACCTTGGAAAGTCCCCAAAGGAAGTTGAACGTACAGATGTTGAAAAATTCGTAAAAGCACTCTCAAAGGGTGATATAACTGGGGAAACGGTAACTGAGTCGACGGTCTCGCGGTATATCTCTTCGCTTAGAACGTTTTTCGATTACCTCGAACTGATAGGCGTCGTTGAAGAAAATCCAATGGAACGGGTTAGACATCCAAGGCTGAGGAAGAAGATACCGAGCTTTTTGACACTCGAGGAAGTTAAAGCTTTACTTTCTGTTTACGATGAAGAACGAAAGCTTAAGTATAAAGCCATAGTTTCACTTTTGTATTTCTGTGGGCTTCGAGTCAGTGAGCTTTGCAATTTGCGTGTCGAGGATGTTTCGTTCTACCCACCGTACGTCAAAGTTATAATGGGTAAGGGGAACAAAGACAGGTTGGTTCCTATAAGCGAAAATGTCGTCCCATTGTTGGAAAGATATGTAGAAAAGTACAAGCCGAAGATCTATTTCTTCGAAAATAAAGGTCAACCGTTACACCCTTCGACGGTCTTTAGAATTGTCAAGAGAGCAGCGTTGCGTGCTGGAATAACAAAGCGTATCCATCCGCACACGTTGAGACATACCTTTGCAACACACTTAGTTATGAACAACGTAAACGTCAAGATTGTCCAGGAATTGCTGGGACACGCAAATTTGAGTACTACAAGCATATATCTGCACGTTGCTGACAAAGAAAAGTTCGATGCGGTGAAAAAATTAGTTATTTAA	TTAAATAACTAATTTTTTCACCGCATCGAACTTTTCTTTGTCAGCAACGTGCAGATATATGCTTGTAGTACTCAAATTTGCGTGTCCCAGCAATTCCTGGACAATCTTGACGTTTACGTTGTTCATAACTAAGTGTGTTGCAAAGGTATGTCTCAACGTGTGCGGATGGATACGCTTTGTTATTCCAGCACGCAACGCTGCTCTCTTGACAATTCTAAAGACCGTCGAAGGGTGTAACGGTTGACCTTTATTTTCGAAGAAATAGATCTTCGGCTTGTACTTTTCTACATATCTTTCCAACAATGGGACGACATTTTCGCTTATAGGAACCAACCTGTCTTTGTTCCCCTTACCCATTATAACTTTGACGTACGGTGGGTAGAACGAAACATCCTCGACACGCAAATTGCAAAGCTCACTGACTCGAAGCCCACAGAAATACAAAAGTGAAACTATGGCTTTATACTTAAGCTTTCGTTCTTCATCGTAAACAGAAAGTAAAGCTTTAACTTCCTCGAGTGTCAAAAAGCTCGGTATCTTCTTCCTCAGCCTTGGATGTCTAACCCGTTCCATTGGATTTTCTTCAACGACGCCTATCAGTTCGAGGTAATCGAAAAACGTTCTAAGCGAAGAGATATACCGCGAGACCGTCGACTCAGTTACCGTTTCCCCAGTTATATCACCCTTTGAGAGTGCTTTTACGAATTTTTCAACATCTGTACGTTCAACTTCCTTTGGGGACTTTCCAAGGTATTCGAAGAACCTTTTAATATCCTTCATATAAGCCTTTACTGTATTTTCTGAACTTCGTCTCACATGTCTTAGGTAATCTTCAAAAGTTTTCAG	Derived by automated computational analysis using gene prediction method: Protein Homology.	2423.NA23_0207930	4.52e-201	556.0	COG4974@1|root,COG4974@2|Bacteria,2GC0T@200918|Thermotogae	200918|Thermotogae	L	Belongs to the 'phage' integrase family	-	-	-	ko:K04763	-	-	-	-	ko00000,ko03036	-	-	-	Phage_int_SAM_1,Phage_integrase	L	#ffff00	[L] Replication, recombination and repair													G3DSA:1.10.443.10, G3DSA:1.10.150.130	Intergrase catalytic core, -	4.2E-54, 1.1E-22										PTHR30629	PROPHAGE INTEGRASE	4.4E-18	PF00589, PF02899	Phage integrase family, Phage integrase, N-terminal SAM-like domain	8.5E-50, 6.7E-15													PS51900, PS51898	Core-binding (CB) domain profile., Tyrosine recombinase domain profile.	21.286398, 52.976555							SSF56349	DNA breaking-rejoining enzymes	6.18E-65
NA23_RS08225	0.206989	4.95266	0.852811	0.998814	72.5699	11.5	9.08207	64.1971	8.67574	7.7786					NA23_08205	-	WP_033192195.1	acylphosphatase	1726993	1727268	91	10525.9	6.52847	MEVKWKKWNVRGVVQGVGFRHFVKNVARAIGVKGYVKNEMDGSVTIVAGGNQEQLSELFRRIMEGNGWSYVSDYDEQDLPPQEYKDFHVEF	ATGGAAGTTAAGTGGAAGAAGTGGAACGTACGAGGCGTTGTACAGGGAGTAGGATTCAGGCACTTTGTTAAAAATGTTGCACGAGCAATAGGGGTTAAAGGATATGTGAAAAACGAGATGGATGGTAGTGTGACTATCGTTGCTGGAGGTAATCAAGAACAACTGTCCGAACTTTTCAGAAGAATAATGGAAGGAAACGGTTGGAGTTATGTGTCTGATTACGACGAACAAGACTTACCACCGCAGGAATACAAAGATTTCCATGTTGAGTTCTGA	TCAGAACTCAACATGGAAATCTTTGTATTCCTGCGGTGGTAAGTCTTGTTCGTCGTAATCAGACACATAACTCCAACCGTTTCCTTCCATTATTCTTCTGAAAAGTTCGGACAGTTGTTCTTGATTACCTCCAGCAACGATAGTCACACTACCATCCATCTCGTTTTTCACATATCCTTTAACCCCTATTGCTCGTGCAACATTTTTAACAAAGTGCCTGAATCCTACTCCCTGTACAACGCCTCGTACGTTCCACTTCTTCCACTTAACTTCCAT	ATGGAAGTTAAGTGGAAGAAGTGGAACGTACGAGGCGTTGTACAGGGAGTAGGATTCAGGCACTTTGTTAAAAATGTTGCACGAGCAATAGGGGTTAAAGGATATGTGAAAAACGAGATGGATGGTAGTGTGACTATCGTTGCTGGAGGTAATCAAGAACAACTGTCCGAACTTTTCAGAAGAATAATGGAAGGAAACGGTTGGAGTTATGTGTCTGATTACGACGAACAAGACTTACCACCGCAGGAATACAAAGATTTCCATGTTGAGTTCTGA	Derived by automated computational analysis using gene prediction method: Protein Homology.	2423.NA23_0209295	6.46e-63	192.0	COG1254@1|root,COG1254@2|Bacteria,2GDJV@200918|Thermotogae	200918|Thermotogae	C	PFAM acylphosphatase	acyP	-	3.6.1.7	ko:K01512	ko00620,ko00627,ko01120,map00620,map00627,map01120	-	R00317,R01421,R01515	RC00043	ko00000,ko00001,ko01000	-	-	-	Acylphosphatase	C	#9900ff	[C] Energy production and conversion													G3DSA:3.30.70.100	-	7.6E-24										PTHR47268	ACYLPHOSPHATASE	1.7E-15	PF00708	Acylphosphatase	7.3E-22										PS00150, PS00151	Acylphosphatase signature 1., Acylphosphatase signature 2.	-, -	PS51160	Acylphosphatase-like domain profile.	25.58478							SSF54975	Acylphosphatase/BLUF domain-like	6.54E-24
NA23_RS00180	0.206581	7.8372	0.690709	0.998814	306.535	262.299	159.847	186.184	225.829	219.403			fliM		NA23_00180	+	WP_033191547.1	flagellar motor switch protein FliM	43170	44171	333	37617.2	4.635	MPDVLSQEEIDRLLAALSQGEVNIEEVKKEGEEKKIRTYDFLRPQKFSKEQIRTVQMIHENFARSTSTYLSGKLRSFTSVNVVGIDQLTYDEYMKSIGNPSFITIFTARELVGSAIFNMSLEIFYGILDVLLGGPGEPGDVKRIPTEIEMGVIKKEVANLLTALSQAWMSVHPFIPVIESTETNPQFVQIVPSSEMVMAITFFVSFGKVEGYMSICWPSSVIEPIGEKLTTQSWFKVKQKEATEEHIEKLRENLQRTKIDVIAIIGETVLTLGEILTLEIGDVIRLKEHYDEPIKVEVNGRTKFLGKPGQYKGNYAVKITDVVEEPKEEGEEE	TTGCCAGATGTACTGAGCCAAGAGGAAATAGACCGATTACTGGCTGCGCTTTCGCAAGGAGAAGTTAACATAGAAGAAGTGAAAAAAGAGGGCGAAGAGAAAAAGATTCGCACGTACGATTTTTTACGACCTCAAAAATTTTCAAAAGAGCAAATCAGAACAGTACAGATGATCCATGAAAACTTCGCCCGAAGCACTTCCACCTATCTTTCAGGTAAGTTGAGGTCGTTCACATCGGTAAACGTCGTTGGTATAGACCAGTTGACTTACGACGAATACATGAAGTCAATCGGTAATCCATCTTTCATAACGATCTTTACAGCCAGGGAATTAGTAGGTAGTGCTATATTCAACATGAGTTTGGAAATATTCTATGGCATTCTTGATGTACTTCTGGGAGGTCCTGGAGAACCAGGCGATGTTAAGAGGATACCAACCGAGATCGAAATGGGAGTAATAAAAAAAGAAGTTGCAAACTTGCTCACGGCACTTTCGCAAGCCTGGATGTCCGTGCATCCGTTCATTCCAGTTATCGAGTCCACGGAAACCAACCCCCAGTTTGTACAAATCGTCCCCAGTAGTGAAATGGTCATGGCGATAACGTTCTTCGTAAGTTTCGGAAAAGTCGAGGGCTACATGAGTATTTGCTGGCCATCTTCTGTGATAGAGCCAATAGGCGAAAAACTCACAACGCAAAGTTGGTTCAAAGTGAAACAGAAAGAAGCAACGGAGGAACACATCGAAAAACTCAGAGAAAATCTACAAAGAACTAAGATAGATGTTATTGCAATCATTGGAGAGACGGTATTAACCTTGGGTGAAATCTTAACACTTGAGATTGGGGATGTAATAAGGCTCAAAGAACACTACGATGAACCAATAAAAGTAGAAGTCAATGGTCGGACTAAGTTCTTGGGAAAGCCGGGTCAATACAAAGGAAACTACGCAGTGAAAATCACCGATGTGGTTGAAGAGCCTAAAGAGGAAGGTGAAGAAGAATGA	TTGCCAGATGTACTGAGCCAAGAGGAAATAGACCGATTACTGGCTGCGCTTTCGCAAGGAGAAGTTAACATAGAAGAAGTGAAAAAAGAGGGCGAAGAGAAAAAGATTCGCACGTACGATTTTTTACGACCTCAAAAATTTTCAAAAGAGCAAATCAGAACAGTACAGATGATCCATGAAAACTTCGCCCGAAGCACTTCCACCTATCTTTCAGGTAAGTTGAGGTCGTTCACATCGGTAAACGTCGTTGGTATAGACCAGTTGACTTACGACGAATACATGAAGTCAATCGGTAATCCATCTTTCATAACGATCTTTACAGCCAGGGAATTAGTAGGTAGTGCTATATTCAACATGAGTTTGGAAATATTCTATGGCATTCTTGATGTACTTCTGGGAGGTCCTGGAGAACCAGGCGATGTTAAGAGGATACCAACCGAGATCGAAATGGGAGTAATAAAAAAAGAAGTTGCAAACTTGCTCACGGCACTTTCGCAAGCCTGGATGTCCGTGCATCCGTTCATTCCAGTTATCGAGTCCACGGAAACCAACCCCCAGTTTGTACAAATCGTCCCCAGTAGTGAAATGGTCATGGCGATAACGTTCTTCGTAAGTTTCGGAAAAGTCGAGGGCTACATGAGTATTTGCTGGCCATCTTCTGTGATAGAGCCAATAGGCGAAAAACTCACAACGCAAAGTTGGTTCAAAGTGAAACAGAAAGAAGCAACGGAGGAACACATCGAAAAACTCAGAGAAAATCTACAAAGAACTAAGATAGATGTTATTGCAATCATTGGAGAGACGGTATTAACCTTGGGTGAAATCTTAACACTTGAGATTGGGGATGTAATAAGGCTCAAAGAACACTACGATGAACCAATAAAAGTAGAAGTCAATGGTCGGACTAAGTTCTTGGGAAAGCCGGGTCAATACAAAGGAAACTACGCAGTGAAAATCACCGATGTGGTTGAAGAGCCTAAAGAGGAAGGTGAAGAAGAATGA	TCATTCTTCTTCACCTTCCTCTTTAGGCTCTTCAACCACATCGGTGATTTTCACTGCGTAGTTTCCTTTGTATTGACCCGGCTTTCCCAAGAACTTAGTCCGACCATTGACTTCTACTTTTATTGGTTCATCGTAGTGTTCTTTGAGCCTTATTACATCCCCAATCTCAAGTGTTAAGATTTCACCCAAGGTTAATACCGTCTCTCCAATGATTGCAATAACATCTATCTTAGTTCTTTGTAGATTTTCTCTGAGTTTTTCGATGTGTTCCTCCGTTGCTTCTTTCTGTTTCACTTTGAACCAACTTTGCGTTGTGAGTTTTTCGCCTATTGGCTCTATCACAGAAGATGGCCAGCAAATACTCATGTAGCCCTCGACTTTTCCGAAACTTACGAAGAACGTTATCGCCATGACCATTTCACTACTGGGGACGATTTGTACAAACTGGGGGTTGGTTTCCGTGGACTCGATAACTGGAATGAACGGATGCACGGACATCCAGGCTTGCGAAAGTGCCGTGAGCAAGTTTGCAACTTCTTTTTTTATTACTCCCATTTCGATCTCGGTTGGTATCCTCTTAACATCGCCTGGTTCTCCAGGACCTCCCAGAAGTACATCAAGAATGCCATAGAATATTTCCAAACTCATGTTGAATATAGCACTACCTACTAATTCCCTGGCTGTAAAGATCGTTATGAAAGATGGATTACCGATTGACTTCATGTATTCGTCGTAAGTCAACTGGTCTATACCAACGACGTTTACCGATGTGAACGACCTCAACTTACCTGAAAGATAGGTGGAAGTGCTTCGGGCGAAGTTTTCATGGATCATCTGTACTGTTCTGATTTGCTCTTTTGAAAATTTTTGAGGTCGTAAAAAATCGTACGTGCGAATCTTTTTCTCTTCGCCCTCTTTTTTCACTTCTTCTATGTTAACTTCTCCTTGCGAAAGCGCAGCCAGTAATCGGTCTATTTCCTCTTGGCTCAGTACATCTGGCAA	Derived by automated computational analysis using gene prediction method: Protein Homology.	2423.NA23_0204805	1.44e-230	635.0	COG1868@1|root,COG1868@2|Bacteria,2GC39@200918|Thermotogae	200918|Thermotogae	N	flagellar motor switch protein FliM	fliM	GO:0006935,GO:0008150,GO:0009605,GO:0040011,GO:0042221,GO:0042330,GO:0050896,GO:0050918	-	ko:K02416	ko02030,ko02040,map02030,map02040	-	-	-	ko00000,ko00001,ko02035	-	-	-	FliM,FliMN_C	N	#006633	[N] Cell motility	cd17908	FliM	2.48929E-69	Coil, Coil	Coil, Coil	-, -							G3DSA:3.40.1550.10, G3DSA:2.30.330.10	-, -	5.4E-57, 1.3E-17										PTHR30034	FLAGELLAR MOTOR SWITCH PROTEIN FLIM	8.3E-90	PF02154, PF01052	Flagellar motor switch protein FliM, Type III flagellar switch regulator (C-ring) FliN C-term	7.0E-52, 4.4E-22							PR00955, PR00955, PR00955, PR00955	Flagellar motor switch protein FliM signature, Flagellar motor switch protein FliM signature, Flagellar motor switch protein FliM signature, Flagellar motor switch protein FliM signature	1.3E-17, 1.3E-17, 1.3E-17, 1.3E-17													SSF101801, SSF103039	Surface presentation of antigens (SPOA), CheC-like	4.97E-19, 4.45E-23	TIGR01397	fliM_switch: flagellar motor switch protein FliM	4.6E-104
NA23_RS03095	0.206325	5.89437	0.761084	0.998814	64.0806	66.8727	53.8286	92.2593	37.6382	30.2108					NA23_03095	-	WP_052107255.1	VanZ family protein	667582	668082	166	19187.6	10.4897	MIFYFSSSLPQESERQARFVYRALKKIDSIVDFSNTRWFISLETKLKRWWFKTEYVPTEMLLRKSAHFGLYFGLGFLTTLVLFYALKETHKLKRVIFSALSGVSIPTVTAVLDEYNQLFYNRGSSLNDVIIDMTGAGFGTIVALLIVCLMKAFSRTKRILGRKQNV	ATGATTTTTTATTTTTCATCAAGCCTTCCGCAAGAATCTGAAAGGCAGGCAAGGTTTGTTTACCGCGCACTAAAAAAGATTGACAGCATAGTAGATTTTTCAAACACAAGATGGTTTATCTCTTTAGAAACAAAATTAAAACGCTGGTGGTTCAAGACCGAATACGTTCCAACTGAGATGCTTCTTAGAAAATCAGCTCATTTTGGGCTCTATTTCGGACTTGGGTTTCTTACTACACTTGTCTTGTTTTACGCACTTAAAGAAACCCACAAACTCAAAAGAGTTATTTTCTCAGCTCTTTCTGGAGTTTCTATTCCGACTGTTACAGCGGTCCTCGATGAATACAACCAGCTTTTTTACAACCGCGGTTCATCGTTGAACGATGTTATAATCGACATGACAGGAGCTGGTTTTGGAACGATTGTTGCACTGCTGATCGTGTGTTTAATGAAAGCCTTCAGCAGAACAAAAAGAATTTTAGGAAGGAAACAAAACGTATAA	TTATACGTTTTGTTTCCTTCCTAAAATTCTTTTTGTTCTGCTGAAGGCTTTCATTAAACACACGATCAGCAGTGCAACAATCGTTCCAAAACCAGCTCCTGTCATGTCGATTATAACATCGTTCAACGATGAACCGCGGTTGTAAAAAAGCTGGTTGTATTCATCGAGGACCGCTGTAACAGTCGGAATAGAAACTCCAGAAAGAGCTGAGAAAATAACTCTTTTGAGTTTGTGGGTTTCTTTAAGTGCGTAAAACAAGACAAGTGTAGTAAGAAACCCAAGTCCGAAATAGAGCCCAAAATGAGCTGATTTTCTAAGAAGCATCTCAGTTGGAACGTATTCGGTCTTGAACCACCAGCGTTTTAATTTTGTTTCTAAAGAGATAAACCATCTTGTGTTTGAAAAATCTACTATGCTGTCAATCTTTTTTAGTGCGCGGTAAACAAACCTTGCCTGCCTTTCAGATTCTTGCGGAAGGCTTGATGAAAAATAAAAAATCAT	ATGATTTTTTATTTTTCATCAAGCCTTCCGCAAGAATCTGAAAGGCAGGCAAGGTTTGTTTACCGCGCACTAAAAAAGATTGACAGCATAGTAGATTTTTCAAACACAAGATGGTTTATCTCTTTAGAAACAAAATTAAAACGCTGGTGGTTCAAGACCGAATACGTTCCAACTGAGATGCTTCTTAGAAAATCAGCTCATTTTGGGCTCTATTTCGGACTTGGGTTTCTTACTACACTTGTCTTGTTTTACGCACTTAAAGAAACCCACAAACTCAAAAGAGTTATTTTCTCAGCTCTTTCTGGAGTTTCTATTCCGACTGTTACAGCGGTCCTCGATGAATACAACCAGCTTTTTTACAACCGCGGTTCATCGTTGAACGATGTTATAATCGACATGACAGGAGCTGGTTTTGGAACGATTGTTGCACTGCTGATCGTGTGTTTAATGAAAGCCTTCAGCAGAACAAAAAGAATTTTAGGAAGGAAACAAAACGTATAA	Derived by automated computational analysis using gene prediction method: Protein Homology.	2423.NA23_0201915	1.45e-111	322.0	COG5652@1|root,COG5652@2|Bacteria,2GE5A@200918|Thermotogae	200918|Thermotogae	S	integral membrane protein	-	-	-	-	-	-	-	-	-	-	-	-	VanZ	S	#d6aadf	[S] Function unknown																												PF04892	VanZ like family	2.2E-11	TRANSMEMBRANE, CYTOPLASMIC_DOMAIN, TRANSMEMBRANE, CYTOPLASMIC_DOMAIN, NON_CYTOPLASMIC_DOMAIN, TRANSMEMBRANE, NON_CYTOPLASMIC_DOMAIN	Region of a membrane-bound protein predicted to be embedded in the membrane., Region of a membrane-bound protein predicted to be outside the membrane, in the cytoplasm., Region of a membrane-bound protein predicted to be embedded in the membrane., Region of a membrane-bound protein predicted to be outside the membrane, in the cytoplasm., Region of a membrane-bound protein predicted to be outside the membrane, in the extracellular region., Region of a membrane-bound protein predicted to be embedded in the membrane., Region of a membrane-bound protein predicted to be outside the membrane, in the extracellular region.	-, -, -, -, -, -, -
NA23_RS00690	0.202933	3.39248	0.907917	0.998814	17.7307	3.77471	5.81529	17.538	5.49199	0.656542					NA23_00690	-	WP_128998148.1	hypothetical protein	155264	155590	108	12567.6	5.24589	MEEVDEPPYPVIAVLGKTTPYRPGLTIIDAFEFDFDHLFDFFDNTKNWINSKVRYELKTDLEGDEGIVDLKKLFSDLPPEKYKLVERIIKNLPTKKGVKKVKVCQVFT	TTGGAAGAAGTTGATGAGCCACCGTACCCAGTCATCGCAGTTCTGGGCAAAACCACACCCTATCGACCGGGATTAACGATCATCGACGCTTTCGAATTTGATTTCGACCATCTCTTCGACTTTTTTGACAACACAAAAAACTGGATCAACTCAAAAGTACGATACGAACTCAAAACAGACTTGGAAGGTGATGAAGGCATAGTGGACCTTAAAAAATTATTCTCAGACCTGCCACCCGAGAAGTACAAATTAGTGGAGCGTATAATCAAGAACCTACCGACAAAGAAAGGTGTAAAAAAAGTCAAAGTCTGCCAAGTTTTCACATGA	TCATGTGAAAACTTGGCAGACTTTGACTTTTTTTACACCTTTCTTTGTCGGTAGGTTCTTGATTATACGCTCCACTAATTTGTACTTCTCGGGTGGCAGGTCTGAGAATAATTTTTTAAGGTCCACTATGCCTTCATCACCTTCCAAGTCTGTTTTGAGTTCGTATCGTACTTTTGAGTTGATCCAGTTTTTTGTGTTGTCAAAAAAGTCGAAGAGATGGTCGAAATCAAATTCGAAAGCGTCGATGATCGTTAATCCCGGTCGATAGGGTGTGGTTTTGCCCAGAACTGCGATGACTGGGTACGGTGGCTCATCAACTTCTTCCAA	TTGGAAGAAGTTGATGAGCCACCGTACCCAGTCATCGCAGTTCTGGGCAAAACCACACCCTATCGACCGGGATTAACGATCATCGACGCTTTCGAATTTGATTTCGACCATCTCTTCGACTTTTTTGACAACACAAAAAACTGGATCAACTCAAAAGTACGATACGAACTCAAAACAGACTTGGAAGGTGATGAAGGCATAGTGGACCTTAAAAAATTATTCTCAGACCTGCCACCCGAGAAGTACAAATTAGTGGAGCGTATAATCAAGAACCTACCGACAAAGAAAGGTGTAAAAAAAGTCAAAGTCTGCCAAGTTTTCACATGA	Derived by automated computational analysis using gene prediction method: GeneMarkS-2+.
NA23_RS07250	0.20077	6.04264	0.748374	0.998814	89.8555	49.4192	65.8332	58.5784	56.667	63.1674		2.4.2.9	pyrR		NA23_07245	-	WP_033192042.1	bifunctional pyr operon transcriptional regulator/uracil phosphoribosyltransferase PyrR	1514858	1515394	178	20032.3	8.87159	MVKILGEDDVRRSLMRISHEILEKNKGAEDLVIIGIITRGWYLAKRIAKNISMIEGVELPVGALDVAPFRDDEKRTTKEQDKSIIDFNLQGKKVILVDDVLFTGRTIRAAMDAIISRGRPKSIQLAVLIDRGHREFPIRPDYVGKNIPSSKDLEVVKVRLKEVDGEDGVYILKVGDDI	ATGGTTAAGATACTGGGAGAAGACGATGTTAGAAGGTCGCTTATGCGTATATCGCATGAGATATTAGAAAAGAACAAAGGTGCCGAAGATTTGGTGATAATCGGAATCATCACGCGTGGTTGGTATCTGGCTAAAAGGATAGCTAAGAATATATCGATGATAGAAGGTGTGGAGCTCCCAGTGGGGGCGTTGGATGTTGCACCTTTTAGGGATGACGAAAAGAGAACCACAAAGGAACAAGACAAAAGTATAATTGATTTCAATTTGCAAGGCAAGAAAGTGATTCTTGTCGACGATGTACTCTTCACAGGTAGAACGATTAGAGCGGCAATGGATGCGATCATCTCGCGTGGAAGACCGAAATCCATACAGCTTGCGGTTCTTATTGATAGAGGGCACAGAGAATTTCCAATAAGACCGGATTACGTGGGAAAAAACATCCCAAGCTCAAAAGACCTTGAAGTCGTTAAAGTCAGGTTGAAAGAAGTTGATGGTGAAGACGGAGTCTATATTTTAAAGGTGGGGGATGACATATGA	TCATATGTCATCCCCCACCTTTAAAATATAGACTCCGTCTTCACCATCAACTTCTTTCAACCTGACTTTAACGACTTCAAGGTCTTTTGAGCTTGGGATGTTTTTTCCCACGTAATCCGGTCTTATTGGAAATTCTCTGTGCCCTCTATCAATAAGAACCGCAAGCTGTATGGATTTCGGTCTTCCACGCGAGATGATCGCATCCATTGCCGCTCTAATCGTTCTACCTGTGAAGAGTACATCGTCGACAAGAATCACTTTCTTGCCTTGCAAATTGAAATCAATTATACTTTTGTCTTGTTCCTTTGTGGTTCTCTTTTCGTCATCCCTAAAAGGTGCAACATCCAACGCCCCCACTGGGAGCTCCACACCTTCTATCATCGATATATTCTTAGCTATCCTTTTAGCCAGATACCAACCACGCGTGATGATTCCGATTATCACCAAATCTTCGGCACCTTTGTTCTTTTCTAATATCTCATGCGATATACGCATAAGCGACCTTCTAACATCGTCTTCTCCCAGTATCTTAACCAT	ATGGTTAAGATACTGGGAGAAGACGATGTTAGAAGGTCGCTTATGCGTATATCGCATGAGATATTAGAAAAGAACAAAGGTGCCGAAGATTTGGTGATAATCGGAATCATCACGCGTGGTTGGTATCTGGCTAAAAGGATAGCTAAGAATATATCGATGATAGAAGGTGTGGAGCTCCCAGTGGGGGCGTTGGATGTTGCACCTTTTAGGGATGACGAAAAGAGAACCACAAAGGAACAAGACAAAAGTATAATTGATTTCAATTTGCAAGGCAAGAAAGTGATTCTTGTCGACGATGTACTCTTCACAGGTAGAACGATTAGAGCGGCAATGGATGCGATCATCTCGCGTGGAAGACCGAAATCCATACAGCTTGCGGTTCTTATTGATAGAGGGCACAGAGAATTTCCAATAAGACCGGATTACGTGGGAAAAAACATCCCAAGCTCAAAAGACCTTGAAGTCGTTAAAGTCAGGTTGAAAGAAGTTGATGGTGAAGACGGAGTCTATATTTTAAAGGTGGGGGATGACATATGA	Derived by automated computational analysis using gene prediction method: Protein Homology.	2423.NA23_0208330	2.91e-121	346.0	COG2065@1|root,COG2065@2|Bacteria,2GCS9@200918|Thermotogae	200918|Thermotogae	F	Also displays a weak uracil phosphoribosyltransferase activity which is not physiologically significant	pyrR	-	2.4.2.9	ko:K02825	ko00240,ko01100,map00240,map01100	-	R00966	RC00063	ko00000,ko00001,ko01000,ko03000	-	-	-	Pribosyltran	F	#99334d	[F] Nucleotide transport and metabolism	cd06223	PRTases_typeI	1.73785E-16							G3DSA:3.40.50.2020:FF:000020	Bifunctional protein PyrR	5.0E-66	G3DSA:3.40.50.2020	-	5.2E-61	MF_01219	Bifunctional protein PyrR [pyrR].	34.154095							PTHR11608	BIFUNCTIONAL PROTEIN PYRR	1.5E-63	PF00156	Phosphoribosyl transferase domain	8.7E-21																						SSF53271	PRTase-like	3.8E-38
NA23_RS09020	0.20023	10.1964	0.739544	0.998814	808.305	1760.06	1189.26	590.69	1437.04	1242.9		7.4.2.-			NA23_09005	-	WP_033192313.1	dipeptide ABC transporter ATP-binding protein	1909066	1910064	332	37524.9	9.43616	MPSNEVIIRVQNLKKYFPIYKGFLVKKHVADVKAVDDISFEVKRGETYALVGESGCGKTTTARVMLRLIDPTDGKIEVMGTDISKLSREELLPFRRKMQIVFQNPIGSLNPRMTVGQILTEPMLFHKIASSKDEADKRAIELLRMVGLKPFHMDRYPHQFSGGQKQRIAIARALSVDPEIIYLDEPTSALDVSVQAQIVNLLLKFQEELGLTYVFISHNLALVRFISHQVAVMYLGKIVEMGDVNEVFDNPVHPYTKALLSASPIPDPAIEKKRKRIILTGNVPSPIARPSGCFFHPRCPFRMPICEKEYPEMKSVSSNHQVSCHLVDKREV	ATGCCAAGTAATGAAGTTATCATAAGAGTACAGAACCTAAAAAAATACTTTCCTATATACAAAGGCTTCCTTGTGAAGAAGCACGTTGCTGATGTTAAGGCCGTTGATGATATTTCTTTTGAAGTCAAAAGAGGAGAAACATATGCACTTGTCGGTGAATCCGGCTGTGGAAAAACAACAACTGCGAGGGTTATGTTGAGGCTCATAGATCCAACAGATGGAAAAATCGAAGTTATGGGGACAGATATTTCCAAACTATCAAGAGAAGAACTCCTGCCTTTCAGAAGAAAAATGCAGATAGTCTTTCAGAATCCAATTGGTTCGCTGAACCCAAGGATGACGGTCGGCCAGATTTTGACAGAACCCATGCTCTTCCATAAGATCGCAAGCAGTAAAGATGAAGCGGACAAAAGAGCAATAGAACTCTTACGCATGGTTGGTTTAAAACCGTTTCACATGGACAGGTACCCACACCAGTTCAGTGGAGGTCAGAAGCAAAGAATAGCTATTGCAAGGGCACTTAGTGTTGATCCAGAGATTATATATTTAGATGAGCCAACGTCAGCACTCGACGTTTCTGTTCAAGCTCAGATAGTGAATCTGCTTTTAAAATTCCAAGAAGAGCTTGGCCTGACGTACGTTTTTATTTCCCACAACCTCGCACTTGTCAGGTTCATCAGCCATCAGGTTGCTGTTATGTACCTAGGAAAGATCGTGGAGATGGGGGATGTTAACGAAGTTTTCGATAATCCTGTCCACCCATACACAAAAGCCTTGCTCTCTGCTTCACCAATTCCAGATCCAGCGATTGAGAAGAAGAGAAAGAGGATAATACTTACAGGAAACGTTCCAAGCCCGATAGCAAGGCCAAGTGGTTGTTTCTTCCACCCGAGGTGTCCATTTAGGATGCCTATATGCGAGAAAGAATACCCAGAGATGAAATCCGTTTCTTCAAACCACCAGGTTAGTTGTCACCTGGTAGATAAAAGGGAGGTGTAG	CTACACCTCCCTTTTATCTACCAGGTGACAACTAACCTGGTGGTTTGAAGAAACGGATTTCATCTCTGGGTATTCTTTCTCGCATATAGGCATCCTAAATGGACACCTCGGGTGGAAGAAACAACCACTTGGCCTTGCTATCGGGCTTGGAACGTTTCCTGTAAGTATTATCCTCTTTCTCTTCTTCTCAATCGCTGGATCTGGAATTGGTGAAGCAGAGAGCAAGGCTTTTGTGTATGGGTGGACAGGATTATCGAAAACTTCGTTAACATCCCCCATCTCCACGATCTTTCCTAGGTACATAACAGCAACCTGATGGCTGATGAACCTGACAAGTGCGAGGTTGTGGGAAATAAAAACGTACGTCAGGCCAAGCTCTTCTTGGAATTTTAAAAGCAGATTCACTATCTGAGCTTGAACAGAAACGTCGAGTGCTGACGTTGGCTCATCTAAATATATAATCTCTGGATCAACACTAAGTGCCCTTGCAATAGCTATTCTTTGCTTCTGACCTCCACTGAACTGGTGTGGGTACCTGTCCATGTGAAACGGTTTTAAACCAACCATGCGTAAGAGTTCTATTGCTCTTTTGTCCGCTTCATCTTTACTGCTTGCGATCTTATGGAAGAGCATGGGTTCTGTCAAAATCTGGCCGACCGTCATCCTTGGGTTCAGCGAACCAATTGGATTCTGAAAGACTATCTGCATTTTTCTTCTGAAAGGCAGGAGTTCTTCTCTTGATAGTTTGGAAATATCTGTCCCCATAACTTCGATTTTTCCATCTGTTGGATCTATGAGCCTCAACATAACCCTCGCAGTTGTTGTTTTTCCACAGCCGGATTCACCGACAAGTGCATATGTTTCTCCTCTTTTGACTTCAAAAGAAATATCATCAACGGCCTTAACATCAGCAACGTGCTTCTTCACAAGGAAGCCTTTGTATATAGGAAAGTATTTTTTTAGGTTCTGTACTCTTATGATAACTTCATTACTTGGCAT	ATGCCAAGTAATGAAGTTATCATAAGAGTACAGAACCTAAAAAAATACTTTCCTATATACAAAGGCTTCCTTGTGAAGAAGCACGTTGCTGATGTTAAGGCCGTTGATGATATTTCTTTTGAAGTCAAAAGAGGAGAAACATATGCACTTGTCGGTGAATCCGGCTGTGGAAAAACAACAACTGCGAGGGTTATGTTGAGGCTCATAGATCCAACAGATGGAAAAATCGAAGTTATGGGGACAGATATTTCCAAACTATCAAGAGAAGAACTCCTGCCTTTCAGAAGAAAAATGCAGATAGTCTTTCAGAATCCAATTGGTTCGCTGAACCCAAGGATGACGGTCGGCCAGATTTTGACAGAACCCATGCTCTTCCATAAGATCGCAAGCAGTAAAGATGAAGCGGACAAAAGAGCAATAGAACTCTTACGCATGGTTGGTTTAAAACCGTTTCACATGGACAGGTACCCACACCAGTTCAGTGGAGGTCAGAAGCAAAGAATAGCTATTGCAAGGGCACTTAGTGTTGATCCAGAGATTATATATTTAGATGAGCCAACGTCAGCACTCGACGTTTCTGTTCAAGCTCAGATAGTGAATCTGCTTTTAAAATTCCAAGAAGAGCTTGGCCTGACGTACGTTTTTATTTCCCACAACCTCGCACTTGTCAGGTTCATCAGCCATCAGGTTGCTGTTATGTACCTAGGAAAGATCGTGGAGATGGGGGATGTTAACGAAGTTTTCGATAATCCTGTCCACCCATACACAAAAGCCTTGCTCTCTGCTTCACCAATTCCAGATCCAGCGATTGAGAAGAAGAGAAAGAGGATAATACTTACAGGAAACGTTCCAAGCCCGATAGCAAGGCCAAGTGGTTGTTTCTTCCACCCGAGGTGTCCATTTAGGATGCCTATATGCGAGAAAGAATACCCAGAGATGAAATCCGTTTCTTCAAACCACCAGGTTAGTTGTCACCTGGTAGATAAAAGGGAGGTGTAG	Derived by automated computational analysis using gene prediction method: Protein Homology.	2423.NA23_0210200	6.7e-240	659.0	COG4608@1|root,COG4608@2|Bacteria,2GC79@200918|Thermotogae	200918|Thermotogae	P	Belongs to the ABC transporter superfamily	-	-	-	ko:K02032	ko02024,map02024	M00239	-	-	ko00000,ko00001,ko00002,ko02000	3.A.1.5	-	-	ABC_tran,oligo_HPY	P	#0099ff	[P] Inorganic ion transport and metabolism	cd03257	ABC_NikE_OppD_transporters	8.41173E-128							G3DSA:3.40.50.300:FF:000016	Oligopeptide ABC transporter ATP-binding component	1.2E-117	G3DSA:3.40.50.300	-	2.2E-101										PTHR43776	TRANSPORT ATP-BINDING PROTEIN	4.2E-120	PF08352, PF00005	Oligopeptide/dipeptide transporter, C-terminal region, ABC transporter	1.2E-18, 1.8E-33										PS00211	ABC transporters family signature.	-	PS50893	ATP-binding cassette, ABC transporter-type domain profile.	27.517756				SM00382	AAA_5	7.7E-18	SSF52540	P-loop containing nucleoside triphosphate hydrolases	5.33E-77	TIGR01727	oligo_HPY: oligopeptide/dipeptide ABC transporter, ATP-binding protein, C-terminal domain	7.5E-29
NA23_RS08490	0.199601	6.89101	0.743675	0.998814	181.036	128.852	64.377	133.61	95.3022	96.9456					NA23_08470	+	WP_203225712.1	DNA adenine methylase	1783786	1784745	319	37557.8	7.52646	MHITYPLFKDEVISFPQAKPFLKWAGGKSQLVEELHKRLPESILQTRKIDVYVEPFVGGGAFFFYLKGRYKIGKAYLFDVNKDLILAYKVVQAYPKELIQHLENLEEKYLSLGEEEQKNFYYKVREDYNIQRQRIDYSAPSEEWVIRVAYLIFLNKTCYNGLYRLNKDGDFNVPHGRYKNPKICDSENIIQASWALQDTEVFCGDFEKSSEYIRPGTLVYLDPPYRPISKTSSFTSYTEEGFSDEDQIRLAEYFKRMHDRGAYLLLSNSDPKNVNPNDDFFDKLYKGFIIERVPAKRFINSDAKGRGTIMELIIRNYER	GTGCACATTACATACCCTTTATTTAAAGATGAAGTAATTTCTTTTCCTCAGGCCAAACCGTTTTTAAAGTGGGCTGGTGGTAAGTCTCAACTTGTGGAAGAATTACACAAACGTCTTCCCGAGAGCATATTGCAAACTCGAAAAATAGATGTATACGTCGAACCCTTTGTCGGTGGTGGTGCTTTCTTCTTTTATTTGAAGGGAAGATACAAAATAGGGAAAGCTTATTTGTTTGACGTAAATAAAGACCTGATATTAGCTTACAAGGTGGTGCAAGCTTATCCAAAGGAGTTGATTCAGCATCTTGAAAATTTGGAGGAAAAGTACCTGTCTTTAGGTGAGGAAGAACAGAAAAACTTTTATTATAAGGTCAGAGAAGACTACAACATTCAACGGCAGAGGATTGATTATTCAGCACCAAGCGAAGAATGGGTTATTCGCGTTGCATATTTGATTTTTCTAAACAAAACTTGCTACAACGGACTGTACAGATTGAATAAAGACGGAGATTTCAACGTACCACATGGCAGATACAAAAACCCGAAAATCTGCGATTCAGAAAACATTATTCAAGCAAGTTGGGCTTTGCAAGATACAGAGGTCTTTTGTGGCGATTTTGAGAAGAGCAGTGAATACATCAGGCCTGGTACATTAGTCTATCTCGATCCCCCATACAGGCCAATTTCAAAGACCTCAAGTTTTACCAGCTACACTGAAGAAGGCTTTTCAGACGAGGACCAGATAAGACTCGCAGAATATTTCAAAAGAATGCACGATCGGGGTGCCTATCTTCTGCTAAGTAACTCAGATCCGAAAAACGTTAACCCAAACGATGACTTCTTTGATAAACTTTACAAAGGGTTTATCATTGAAAGAGTTCCAGCAAAGAGATTCATAAACAGTGATGCTAAAGGCAGGGGAACGATCATGGAACTCATAATTCGTAACTACGAAAGGTGA	GTGCACATTACATACCCTTTATTTAAAGATGAAGTAATTTCTTTTCCTCAGGCCAAACCGTTTTTAAAGTGGGCTGGTGGTAAGTCTCAACTTGTGGAAGAATTACACAAACGTCTTCCCGAGAGCATATTGCAAACTCGAAAAATAGATGTATACGTCGAACCCTTTGTCGGTGGTGGTGCTTTCTTCTTTTATTTGAAGGGAAGATACAAAATAGGGAAAGCTTATTTGTTTGACGTAAATAAAGACCTGATATTAGCTTACAAGGTGGTGCAAGCTTATCCAAAGGAGTTGATTCAGCATCTTGAAAATTTGGAGGAAAAGTACCTGTCTTTAGGTGAGGAAGAACAGAAAAACTTTTATTATAAGGTCAGAGAAGACTACAACATTCAACGGCAGAGGATTGATTATTCAGCACCAAGCGAAGAATGGGTTATTCGCGTTGCATATTTGATTTTTCTAAACAAAACTTGCTACAACGGACTGTACAGATTGAATAAAGACGGAGATTTCAACGTACCACATGGCAGATACAAAAACCCGAAAATCTGCGATTCAGAAAACATTATTCAAGCAAGTTGGGCTTTGCAAGATACAGAGGTCTTTTGTGGCGATTTTGAGAAGAGCAGTGAATACATCAGGCCTGGTACATTAGTCTATCTCGATCCCCCATACAGGCCAATTTCAAAGACCTCAAGTTTTACCAGCTACACTGAAGAAGGCTTTTCAGACGAGGACCAGATAAGACTCGCAGAATATTTCAAAAGAATGCACGATCGGGGTGCCTATCTTCTGCTAAGTAACTCAGATCCGAAAAACGTTAACCCAAACGATGACTTCTTTGATAAACTTTACAAAGGGTTTATCATTGAAAGAGTTCCAGCAAAGAGATTCATAAACAGTGATGCTAAAGGCAGGGGAACGATCATGGAACTCATAATTCGTAACTACGAAAGGTGA	TCACCTTTCGTAGTTACGAATTATGAGTTCCATGATCGTTCCCCTGCCTTTAGCATCACTGTTTATGAATCTCTTTGCTGGAACTCTTTCAATGATAAACCCTTTGTAAAGTTTATCAAAGAAGTCATCGTTTGGGTTAACGTTTTTCGGATCTGAGTTACTTAGCAGAAGATAGGCACCCCGATCGTGCATTCTTTTGAAATATTCTGCGAGTCTTATCTGGTCCTCGTCTGAAAAGCCTTCTTCAGTGTAGCTGGTAAAACTTGAGGTCTTTGAAATTGGCCTGTATGGGGGATCGAGATAGACTAATGTACCAGGCCTGATGTATTCACTGCTCTTCTCAAAATCGCCACAAAAGACCTCTGTATCTTGCAAAGCCCAACTTGCTTGAATAATGTTTTCTGAATCGCAGATTTTCGGGTTTTTGTATCTGCCATGTGGTACGTTGAAATCTCCGTCTTTATTCAATCTGTACAGTCCGTTGTAGCAAGTTTTGTTTAGAAAAATCAAATATGCAACGCGAATAACCCATTCTTCGCTTGGTGCTGAATAATCAATCCTCTGCCGTTGAATGTTGTAGTCTTCTCTGACCTTATAATAAAAGTTTTTCTGTTCTTCCTCACCTAAAGACAGGTACTTTTCCTCCAAATTTTCAAGATGCTGAATCAACTCCTTTGGATAAGCTTGCACCACCTTGTAAGCTAATATCAGGTCTTTATTTACGTCAAACAAATAAGCTTTCCCTATTTTGTATCTTCCCTTCAAATAAAAGAAGAAAGCACCACCACCGACAAAGGGTTCGACGTATACATCTATTTTTCGAGTTTGCAATATGCTCTCGGGAAGACGTTTGTGTAATTCTTCCACAAGTTGAGACTTACCACCAGCCCACTTTAAAAACGGTTTGGCCTGAGGAAAAGAAATTACTTCATCTTTAAATAAAGGGTATGTAATGTGCAC	Derived by automated computational analysis using gene prediction method: Protein Homology.	2423.NA23_0209555	1.21e-228	629.0	COG0338@1|root,COG0338@2|Bacteria,2GDKV@200918|Thermotogae	200918|Thermotogae	H	Site-specific DNA-methyltransferase (adenine-specific)	-	-	2.1.1.72	ko:K06223	ko03430,map03430	-	-	-	ko00000,ko00001,ko01000,ko02048,ko03032,ko03400	-	-	-	MethyltransfD12	H	#727dcc	[H] Coenzyme transport and metabolism													G3DSA:3.40.50.150, G3DSA:1.10.1020.10	Vaccinia Virus protein VP39, -	6.7E-80, 6.7E-80										PTHR30481	DNA ADENINE METHYLASE	5.9E-70	PF02086	D12 class N6 adenine-specific DNA methyltransferase	6.9E-63							PR00505, PR00505, PR00505, PR00505	D12 class N6 adenine-specific DNA methyltransferase signature, D12 class N6 adenine-specific DNA methyltransferase signature, D12 class N6 adenine-specific DNA methyltransferase signature, D12 class N6 adenine-specific DNA methyltransferase signature	3.9E-14, 3.9E-14, 3.9E-14, 3.9E-14	PS00092	N-6 Adenine-specific DNA methylases signature.	-										SSF53335	S-adenosyl-L-methionine-dependent methyltransferases	2.25E-72	TIGR00571	dam: DNA adenine methylase	9.4E-84
NA23_RS09900	0.198647	6.7563	0.726202	0.998814	138.188	90.9444	111.091	117.038	90.0091	89.3649					NA23_09885	+	WP_084384131.1	DNA mismatch repair protein MutT	2114238	2114840	200	23030.3	4.7741	MGISENNAMKEKVLVVKTEEIERLCKGKTGVVKVPQEEFFSVLKDGFFVEREKAEYDESMRQVIPYIVLKEGDEYIFFRRTANQTEKRLHNLITLGVGGHLNIEDSQDPVECFENGLKRELAEEVDVELKSLRYVGLINEIENPVSRVHVGVLYIADVKYNGVVEKENFVELRSKRLQDYVGEMEGWAKVVALYLEHSQS	ATGGGCATTAGTGAAAATAATGCGATGAAGGAAAAAGTACTCGTTGTGAAGACAGAGGAAATTGAACGGCTGTGCAAAGGGAAAACAGGTGTAGTTAAGGTCCCACAAGAGGAATTCTTTAGTGTGCTAAAAGATGGTTTCTTCGTTGAGCGCGAAAAGGCGGAATACGATGAATCAATGCGACAAGTGATTCCGTACATTGTTTTAAAAGAGGGTGATGAATACATATTCTTCAGAAGAACGGCCAACCAGACGGAAAAAAGGCTCCACAATCTCATTACTCTTGGGGTCGGAGGGCACCTGAATATCGAAGATTCGCAAGATCCTGTGGAATGCTTTGAGAATGGTTTGAAGCGAGAACTGGCAGAAGAGGTTGATGTTGAGCTGAAATCATTGAGATACGTCGGCTTGATAAACGAAATTGAGAATCCCGTGAGCCGTGTCCATGTGGGAGTTCTTTACATTGCAGATGTGAAGTACAATGGAGTTGTTGAAAAGGAAAACTTCGTTGAACTACGTTCTAAAAGACTACAAGATTACGTTGGGGAGATGGAAGGATGGGCAAAGGTGGTAGCGTTGTACTTAGAACATTCGCAAAGCTGA	ATGGGCATTAGTGAAAATAATGCGATGAAGGAAAAAGTACTCGTTGTGAAGACAGAGGAAATTGAACGGCTGTGCAAAGGGAAAACAGGTGTAGTTAAGGTCCCACAAGAGGAATTCTTTAGTGTGCTAAAAGATGGTTTCTTCGTTGAGCGCGAAAAGGCGGAATACGATGAATCAATGCGACAAGTGATTCCGTACATTGTTTTAAAAGAGGGTGATGAATACATATTCTTCAGAAGAACGGCCAACCAGACGGAAAAAAGGCTCCACAATCTCATTACTCTTGGGGTCGGAGGGCACCTGAATATCGAAGATTCGCAAGATCCTGTGGAATGCTTTGAGAATGGTTTGAAGCGAGAACTGGCAGAAGAGGTTGATGTTGAGCTGAAATCATTGAGATACGTCGGCTTGATAAACGAAATTGAGAATCCCGTGAGCCGTGTCCATGTGGGAGTTCTTTACATTGCAGATGTGAAGTACAATGGAGTTGTTGAAAAGGAAAACTTCGTTGAACTACGTTCTAAAAGACTACAAGATTACGTTGGGGAGATGGAAGGATGGGCAAAGGTGGTAGCGTTGTACTTAGAACATTCGCAAAGCTGA	TCAGCTTTGCGAATGTTCTAAGTACAACGCTACCACCTTTGCCCATCCTTCCATCTCCCCAACGTAATCTTGTAGTCTTTTAGAACGTAGTTCAACGAAGTTTTCCTTTTCAACAACTCCATTGTACTTCACATCTGCAATGTAAAGAACTCCCACATGGACACGGCTCACGGGATTCTCAATTTCGTTTATCAAGCCGACGTATCTCAATGATTTCAGCTCAACATCAACCTCTTCTGCCAGTTCTCGCTTCAAACCATTCTCAAAGCATTCCACAGGATCTTGCGAATCTTCGATATTCAGGTGCCCTCCGACCCCAAGAGTAATGAGATTGTGGAGCCTTTTTTCCGTCTGGTTGGCCGTTCTTCTGAAGAATATGTATTCATCACCCTCTTTTAAAACAATGTACGGAATCACTTGTCGCATTGATTCATCGTATTCCGCCTTTTCGCGCTCAACGAAGAAACCATCTTTTAGCACACTAAAGAATTCCTCTTGTGGGACCTTAACTACACCTGTTTTCCCTTTGCACAGCCGTTCAATTTCCTCTGTCTTCACAACGAGTACTTTTTCCTTCATCGCATTATTTTCACTAATGCCCAT	Derived by automated computational analysis using gene prediction method: Protein Homology.	2423.NA23_0205535	6.35e-134	380.0	COG4112@1|root,COG4112@2|Bacteria,2GD3G@200918|Thermotogae	200918|Thermotogae	S	NUDIX hydrolase	-	-	-	-	-	-	-	-	-	-	-	-	NUDIX	S	#d6aadf	[S] Function unknown													G3DSA:3.90.79.10	Nucleoside Triphosphate Pyrophosphohydrolase	1.4E-50																																					SSF55811	Nudix	2.44E-9
NA23_RS00430	0.19837	7.81559	0.724169	0.998814	160.591	282.057	273.209	105.195	275.725	242.926					NA23_00430	-	WP_033192538.1	radical SAM protein	95575	96513	312	35570	6.79453	MKIVASYGKEDIAMVYLAESKNGALIEFVESVQPPIPREKKWVLIVSTMDGCPVGCAMCDAGGYYRRKLTEEEILAQILFLVNKRFSTHVPVEKFKIQFARVGEPALNDHVLGAVEKLPQLLEAPGLMPSISTVAPIGRENWFERLLEIKNKYYIGKFQMQFSIHSTSQEQRDKIIPIKKWGFEKIAEYGERFVQEGDRKVTLNFALAQENEADASVIMRHFAPEKFLIKITPVNPTYRAVENGLNSDVDERGLVLKHRKFVEELEKNGYEVIISVGELEENKIGSNCGQYVQRHLAAQRKLENSYVFVNEN	TTGAAGATAGTTGCCAGCTACGGTAAGGAAGATATCGCTATGGTTTACCTTGCCGAGAGTAAAAACGGTGCCCTGATAGAGTTTGTTGAGTCCGTCCAGCCTCCTATACCCAGGGAGAAAAAGTGGGTCTTGATCGTCTCTACAATGGATGGATGCCCTGTTGGCTGTGCGATGTGCGATGCAGGAGGGTACTACAGAAGGAAGTTGACGGAAGAAGAAATTTTAGCGCAGATTTTGTTTTTAGTTAATAAACGATTCAGCACGCATGTTCCAGTTGAAAAGTTCAAAATCCAGTTCGCGCGCGTTGGGGAGCCTGCACTGAACGACCACGTGCTTGGCGCAGTCGAAAAACTACCACAACTACTCGAGGCACCCGGGCTGATGCCTTCGATAAGTACCGTTGCACCGATTGGAAGGGAGAATTGGTTTGAAAGGCTACTGGAGATTAAGAACAAATACTACATAGGAAAATTCCAGATGCAGTTCTCTATCCACAGTACAAGTCAAGAGCAACGAGACAAGATAATCCCGATTAAGAAATGGGGATTTGAAAAGATCGCAGAGTACGGTGAACGATTTGTGCAAGAAGGCGATAGAAAGGTAACGCTGAACTTCGCACTAGCCCAGGAGAATGAAGCAGATGCGTCGGTTATAATGAGGCACTTCGCTCCGGAGAAGTTTTTGATAAAGATAACGCCAGTTAACCCAACATACAGGGCTGTTGAGAATGGGTTGAACTCGGATGTCGATGAACGCGGGCTTGTGTTGAAACACAGGAAATTCGTTGAGGAATTGGAAAAGAATGGATACGAGGTAATCATCAGTGTTGGGGAGCTGGAAGAAAACAAGATAGGGAGCAACTGCGGTCAGTACGTCCAGCGGCATTTGGCTGCGCAACGCAAGTTGGAGAATTCGTACGTTTTTGTCAATGAAAATTGA	TCAATTTTCATTGACAAAAACGTACGAATTCTCCAACTTGCGTTGCGCAGCCAAATGCCGCTGGACGTACTGACCGCAGTTGCTCCCTATCTTGTTTTCTTCCAGCTCCCCAACACTGATGATTACCTCGTATCCATTCTTTTCCAATTCCTCAACGAATTTCCTGTGTTTCAACACAAGCCCGCGTTCATCGACATCCGAGTTCAACCCATTCTCAACAGCCCTGTATGTTGGGTTAACTGGCGTTATCTTTATCAAAAACTTCTCCGGAGCGAAGTGCCTCATTATAACCGACGCATCTGCTTCATTCTCCTGGGCTAGTGCGAAGTTCAGCGTTACCTTTCTATCGCCTTCTTGCACAAATCGTTCACCGTACTCTGCGATCTTTTCAAATCCCCATTTCTTAATCGGGATTATCTTGTCTCGTTGCTCTTGACTTGTACTGTGGATAGAGAACTGCATCTGGAATTTTCCTATGTAGTATTTGTTCTTAATCTCCAGTAGCCTTTCAAACCAATTCTCCCTTCCAATCGGTGCAACGGTACTTATCGAAGGCATCAGCCCGGGTGCCTCGAGTAGTTGTGGTAGTTTTTCGACTGCGCCAAGCACGTGGTCGTTCAGTGCAGGCTCCCCAACGCGCGCGAACTGGATTTTGAACTTTTCAACTGGAACATGCGTGCTGAATCGTTTATTAACTAAAAACAAAATCTGCGCTAAAATTTCTTCTTCCGTCAACTTCCTTCTGTAGTACCCTCCTGCATCGCACATCGCACAGCCAACAGGGCATCCATCCATTGTAGAGACGATCAAGACCCACTTTTTCTCCCTGGGTATAGGAGGCTGGACGGACTCAACAAACTCTATCAGGGCACCGTTTTTACTCTCGGCAAGGTAAACCATAGCGATATCTTCCTTACCGTAGCTGGCAACTATCTTCAA	TTGAAGATAGTTGCCAGCTACGGTAAGGAAGATATCGCTATGGTTTACCTTGCCGAGAGTAAAAACGGTGCCCTGATAGAGTTTGTTGAGTCCGTCCAGCCTCCTATACCCAGGGAGAAAAAGTGGGTCTTGATCGTCTCTACAATGGATGGATGCCCTGTTGGCTGTGCGATGTGCGATGCAGGAGGGTACTACAGAAGGAAGTTGACGGAAGAAGAAATTTTAGCGCAGATTTTGTTTTTAGTTAATAAACGATTCAGCACGCATGTTCCAGTTGAAAAGTTCAAAATCCAGTTCGCGCGCGTTGGGGAGCCTGCACTGAACGACCACGTGCTTGGCGCAGTCGAAAAACTACCACAACTACTCGAGGCACCCGGGCTGATGCCTTCGATAAGTACCGTTGCACCGATTGGAAGGGAGAATTGGTTTGAAAGGCTACTGGAGATTAAGAACAAATACTACATAGGAAAATTCCAGATGCAGTTCTCTATCCACAGTACAAGTCAAGAGCAACGAGACAAGATAATCCCGATTAAGAAATGGGGATTTGAAAAGATCGCAGAGTACGGTGAACGATTTGTGCAAGAAGGCGATAGAAAGGTAACGCTGAACTTCGCACTAGCCCAGGAGAATGAAGCAGATGCGTCGGTTATAATGAGGCACTTCGCTCCGGAGAAGTTTTTGATAAAGATAACGCCAGTTAACCCAACATACAGGGCTGTTGAGAATGGGTTGAACTCGGATGTCGATGAACGCGGGCTTGTGTTGAAACACAGGAAATTCGTTGAGGAATTGGAAAAGAATGGATACGAGGTAATCATCAGTGTTGGGGAGCTGGAAGAAAACAAGATAGGGAGCAACTGCGGTCAGTACGTCCAGCGGCATTTGGCTGCGCAACGCAAGTTGGAGAATTCGTACGTTTTTGTCAATGAAAATTGA	Derived by automated computational analysis using gene prediction method: Protein Homology.	2423.NA23_0204560	3.15e-228	628.0	COG0820@1|root,COG0820@2|Bacteria,2GC4T@200918|Thermotogae	200918|Thermotogae	J	PFAM Radical SAM domain protein	-	-	2.1.1.192	ko:K06941	-	-	-	-	ko00000,ko01000,ko03009	-	-	-	-	J	#ff0000	[J] Translation, ribosomal structure and biogenesis													G3DSA:3.20.20.70	Aldolase class I	2.3E-36										PTHR30544	23S RRNA METHYLTRANSFERASE	7.8E-25	PF04055	Radical SAM superfamily	1.5E-7													PS51918	Radical SAM core domain profile.	12.450908	SFLDS00029	Radical SAM	7.0E-10				SSF102114	Radical SAM enzymes	1.12E-12
NA23_RS09985	0.197914	11.312	0.863845	0.998814	7260.05	535.625	347.722	6442.51	334.2	322.736					NA23_09970	-	WP_033191644.1	hypothetical protein	2132713	2133018	101	10621.5	3.49331	MASKKGLTVTLIVIAIIVVAIIWAVAANKSKAAATTEEATTTEEVTTEETTTEEAPAMEETTTEEVTTEETTTEEATATEGTETEATTTEGTTEEATEQAF	ATGGCATCCAAGAAAGGTTTGACAGTAACACTTATTGTCATCGCCATCATCGTAGTCGCTATCATCTGGGCAGTAGCAGCAAACAAGAGCAAGGCAGCAGCAACAACAGAAGAAGCAACAACAACTGAAGAAGTAACAACGGAAGAAACAACAACAGAAGAAGCACCAGCAATGGAAGAAACAACAACGGAAGAGGTAACAACTGAAGAAACAACAACAGAAGAAGCAACAGCAACGGAAGGAACAGAAACTGAAGCAACAACAACGGAAGGAACAACTGAAGAGGCAACCGAACAAGCGTTTTAA	TTAAAACGCTTGTTCGGTTGCCTCTTCAGTTGTTCCTTCCGTTGTTGTTGCTTCAGTTTCTGTTCCTTCCGTTGCTGTTGCTTCTTCTGTTGTTGTTTCTTCAGTTGTTACCTCTTCCGTTGTTGTTTCTTCCATTGCTGGTGCTTCTTCTGTTGTTGTTTCTTCCGTTGTTACTTCTTCAGTTGTTGTTGCTTCTTCTGTTGTTGCTGCTGCCTTGCTCTTGTTTGCTGCTACTGCCCAGATGATAGCGACTACGATGATGGCGATGACAATAAGTGTTACTGTCAAACCTTTCTTGGATGCCAT	ATGGCATCCAAGAAAGGTTTGACAGTAACACTTATTGTCATCGCCATCATCGTAGTCGCTATCATCTGGGCAGTAGCAGCAAACAAGAGCAAGGCAGCAGCAACAACAGAAGAAGCAACAACAACTGAAGAAGTAACAACGGAAGAAACAACAACAGAAGAAGCACCAGCAATGGAAGAAACAACAACGGAAGAGGTAACAACTGAAGAAACAACAACAGAAGAAGCAACAGCAACGGAAGGAACAGAAACTGAAGCAACAACAACGGAAGGAACAACTGAAGAGGCAACCGAACAAGCGTTTTAA	Derived by automated computational analysis using gene prediction method: Protein Homology.																																										mobidb-lite, mobidb-lite, mobidb-lite	consensus disorder prediction, consensus disorder prediction, consensus disorder prediction	-, -, -										NON_CYTOPLASMIC_DOMAIN, CYTOPLASMIC_DOMAIN, TRANSMEMBRANE	Region of a membrane-bound protein predicted to be outside the membrane, in the extracellular region., Region of a membrane-bound protein predicted to be outside the membrane, in the cytoplasm., Region of a membrane-bound protein predicted to be embedded in the membrane.	-, -, -	SignalP-TM	SignalP-TM	-
NA23_RS00200	0.197584	8.57345	0.718845	0.998814	348.078	425.593	440.932	194.124	410.416	454.558					NA23_00200	-	WP_033191544.1	NusG domain II-containing protein	47121	47525	134	15091.6	8.82564	MAERKLLRVVDVVLVIVVVAVGVGWYLFDYVFSHKKAASYQLQSGAISVRIQGEEVLRVNEPGDWIIKNKDGKYVTTLHFDGQKVWVTESNCPDKICEKTGKVGPGGSIICVPNRMIIEFKKEKHKNAVDTETW	ATGGCAGAAAGGAAATTGTTGAGAGTTGTTGACGTCGTCTTGGTTATAGTAGTCGTTGCTGTGGGAGTTGGTTGGTATCTGTTTGATTACGTGTTCAGCCACAAAAAGGCAGCGAGTTACCAGTTACAGAGTGGCGCAATTTCTGTAAGGATCCAAGGTGAAGAGGTTCTAAGAGTAAATGAACCAGGTGATTGGATCATTAAAAACAAAGATGGCAAGTACGTCACGACTTTGCATTTCGACGGACAGAAGGTCTGGGTTACCGAGTCGAATTGTCCTGATAAGATCTGCGAAAAGACAGGCAAAGTGGGACCAGGAGGGAGTATAATTTGCGTGCCAAACAGGATGATAATAGAGTTCAAAAAAGAAAAGCACAAGAACGCGGTAGACACAGAAACGTGGTAG	CTACCACGTTTCTGTGTCTACCGCGTTCTTGTGCTTTTCTTTTTTGAACTCTATTATCATCCTGTTTGGCACGCAAATTATACTCCCTCCTGGTCCCACTTTGCCTGTCTTTTCGCAGATCTTATCAGGACAATTCGACTCGGTAACCCAGACCTTCTGTCCGTCGAAATGCAAAGTCGTGACGTACTTGCCATCTTTGTTTTTAATGATCCAATCACCTGGTTCATTTACTCTTAGAACCTCTTCACCTTGGATCCTTACAGAAATTGCGCCACTCTGTAACTGGTAACTCGCTGCCTTTTTGTGGCTGAACACGTAATCAAACAGATACCAACCAACTCCCACAGCAACGACTACTATAACCAAGACGACGTCAACAACTCTCAACAATTTCCTTTCTGCCAT	ATGGCAGAAAGGAAATTGTTGAGAGTTGTTGACGTCGTCTTGGTTATAGTAGTCGTTGCTGTGGGAGTTGGTTGGTATCTGTTTGATTACGTGTTCAGCCACAAAAAGGCAGCGAGTTACCAGTTACAGAGTGGCGCAATTTCTGTAAGGATCCAAGGTGAAGAGGTTCTAAGAGTAAATGAACCAGGTGATTGGATCATTAAAAACAAAGATGGCAAGTACGTCACGACTTTGCATTTCGACGGACAGAAGGTCTGGGTTACCGAGTCGAATTGTCCTGATAAGATCTGCGAAAAGACAGGCAAAGTGGGACCAGGAGGGAGTATAATTTGCGTGCCAAACAGGATGATAATAGAGTTCAAAAAAGAAAAGCACAAGAACGCGGTAGACACAGAAACGTGGTAG	Derived by automated computational analysis using gene prediction method: Protein Homology.	2423.NA23_0204785	4.94e-94	274.0	COG5341@1|root,COG5341@2|Bacteria,2GDN1@200918|Thermotogae	200918|Thermotogae	S	NusG domain II	-	-	-	-	-	-	-	-	-	-	-	-	NusG_II	S	#d6aadf	[S] Function unknown	cd09846	DUF1312	4.33913E-22										G3DSA:2.60.320.10	-	8.3E-20													PF07009	NusG domain II	9.6E-18	CYTOPLASMIC_DOMAIN, NON_CYTOPLASMIC_DOMAIN, TRANSMEMBRANE	Region of a membrane-bound protein predicted to be outside the membrane, in the cytoplasm., Region of a membrane-bound protein predicted to be outside the membrane, in the extracellular region., Region of a membrane-bound protein predicted to be embedded in the membrane.	-, -, -
NA23_RS02035	0.196081	9.27981	0.748633	0.998814	467.036	1102.4	415.467	708.217	299.773	724.626		2.7.2.7	buk		NA23_02035	+	WP_033191296.1	butyrate kinase	432802	433887	361	39941	6.41963	MKILVINPGSTSTKVAVFDDENMIASKTLRHAPEELALFNKLTDQFEFRAKIVENFLNEIGVEPEELAAVVGRGGLLDPIPGGTYKVTEDMLEVLREAKNGEHASNLGALIAYEFTKRYGIPSFIVDPVVVDELETLARYTGHPMFRRKSIFHALNQKATARNAAAQLGKKYEEVNLIVVHMGGGISIGAHRKGRVVNVNNALDGDGPFTPERSGTLPLTQLIDLCYSGKYTYDQMKKKIKGAGGMVDYLGTNDAMVVQQRIREGDKEAELVYRAMAYQIAKWIGRMAAVLKGEVDAIVLTGGLAYDKEFMVKWLTEYTSFIAPILVFPGGDEERALAMGALRVLRGVEEAKIYWENVLQH	ATGAAAATTTTGGTTATTAACCCTGGTTCTACGAGTACGAAGGTTGCTGTTTTTGATGATGAAAATATGATTGCGTCAAAGACATTAAGACATGCACCGGAAGAATTGGCACTGTTTAATAAATTAACCGATCAATTCGAATTTCGTGCCAAAATCGTTGAGAATTTCTTAAATGAAATAGGCGTCGAACCCGAGGAACTCGCGGCCGTTGTTGGTCGCGGTGGACTTTTGGATCCTATTCCAGGAGGTACATACAAGGTAACGGAAGATATGTTGGAAGTGCTCAGAGAAGCAAAAAACGGTGAACATGCATCAAACTTAGGTGCACTCATTGCCTATGAATTTACCAAAAGATACGGCATACCTTCGTTCATCGTAGATCCCGTCGTTGTTGACGAATTAGAGACTCTTGCAAGGTACACGGGTCACCCGATGTTTAGAAGAAAATCTATTTTCCACGCGCTGAACCAAAAGGCAACTGCAAGAAATGCGGCTGCACAGCTTGGAAAGAAGTACGAAGAGGTCAACCTCATCGTTGTGCACATGGGTGGAGGTATATCGATAGGAGCGCACAGAAAAGGCAGAGTTGTTAATGTGAACAATGCCCTTGATGGAGACGGACCATTTACACCAGAGCGAAGTGGGACGTTGCCTTTAACACAGTTAATTGACTTGTGCTACAGTGGAAAATATACGTACGACCAGATGAAGAAAAAGATCAAGGGTGCTGGCGGGATGGTTGATTACCTTGGTACGAATGATGCGATGGTAGTCCAGCAGAGGATTCGCGAAGGTGATAAGGAAGCAGAACTTGTTTACCGAGCAATGGCTTATCAAATAGCAAAGTGGATAGGCAGAATGGCGGCTGTTTTGAAAGGAGAAGTAGATGCGATTGTGCTAACCGGTGGACTGGCATACGACAAGGAATTCATGGTGAAATGGCTCACAGAATACACAAGTTTCATTGCTCCTATCCTCGTTTTCCCCGGTGGGGATGAGGAAAGAGCGTTAGCTATGGGAGCTCTTAGGGTTTTAAGGGGTGTTGAGGAAGCCAAGATATACTGGGAAAATGTTTTGCAACACTAA	ATGAAAATTTTGGTTATTAACCCTGGTTCTACGAGTACGAAGGTTGCTGTTTTTGATGATGAAAATATGATTGCGTCAAAGACATTAAGACATGCACCGGAAGAATTGGCACTGTTTAATAAATTAACCGATCAATTCGAATTTCGTGCCAAAATCGTTGAGAATTTCTTAAATGAAATAGGCGTCGAACCCGAGGAACTCGCGGCCGTTGTTGGTCGCGGTGGACTTTTGGATCCTATTCCAGGAGGTACATACAAGGTAACGGAAGATATGTTGGAAGTGCTCAGAGAAGCAAAAAACGGTGAACATGCATCAAACTTAGGTGCACTCATTGCCTATGAATTTACCAAAAGATACGGCATACCTTCGTTCATCGTAGATCCCGTCGTTGTTGACGAATTAGAGACTCTTGCAAGGTACACGGGTCACCCGATGTTTAGAAGAAAATCTATTTTCCACGCGCTGAACCAAAAGGCAACTGCAAGAAATGCGGCTGCACAGCTTGGAAAGAAGTACGAAGAGGTCAACCTCATCGTTGTGCACATGGGTGGAGGTATATCGATAGGAGCGCACAGAAAAGGCAGAGTTGTTAATGTGAACAATGCCCTTGATGGAGACGGACCATTTACACCAGAGCGAAGTGGGACGTTGCCTTTAACACAGTTAATTGACTTGTGCTACAGTGGAAAATATACGTACGACCAGATGAAGAAAAAGATCAAGGGTGCTGGCGGGATGGTTGATTACCTTGGTACGAATGATGCGATGGTAGTCCAGCAGAGGATTCGCGAAGGTGATAAGGAAGCAGAACTTGTTTACCGAGCAATGGCTTATCAAATAGCAAAGTGGATAGGCAGAATGGCGGCTGTTTTGAAAGGAGAAGTAGATGCGATTGTGCTAACCGGTGGACTGGCATACGACAAGGAATTCATGGTGAAATGGCTCACAGAATACACAAGTTTCATTGCTCCTATCCTCGTTTTCCCCGGTGGGGATGAGGAAAGAGCGTTAGCTATGGGAGCTCTTAGGGTTTTAAGGGGTGTTGAGGAAGCCAAGATATACTGGGAAAATGTTTTGCAACACTAA	TTAGTGTTGCAAAACATTTTCCCAGTATATCTTGGCTTCCTCAACACCCCTTAAAACCCTAAGAGCTCCCATAGCTAACGCTCTTTCCTCATCCCCACCGGGGAAAACGAGGATAGGAGCAATGAAACTTGTGTATTCTGTGAGCCATTTCACCATGAATTCCTTGTCGTATGCCAGTCCACCGGTTAGCACAATCGCATCTACTTCTCCTTTCAAAACAGCCGCCATTCTGCCTATCCACTTTGCTATTTGATAAGCCATTGCTCGGTAAACAAGTTCTGCTTCCTTATCACCTTCGCGAATCCTCTGCTGGACTACCATCGCATCATTCGTACCAAGGTAATCAACCATCCCGCCAGCACCCTTGATCTTTTTCTTCATCTGGTCGTACGTATATTTTCCACTGTAGCACAAGTCAATTAACTGTGTTAAAGGCAACGTCCCACTTCGCTCTGGTGTAAATGGTCCGTCTCCATCAAGGGCATTGTTCACATTAACAACTCTGCCTTTTCTGTGCGCTCCTATCGATATACCTCCACCCATGTGCACAACGATGAGGTTGACCTCTTCGTACTTCTTTCCAAGCTGTGCAGCCGCATTTCTTGCAGTTGCCTTTTGGTTCAGCGCGTGGAAAATAGATTTTCTTCTAAACATCGGGTGACCCGTGTACCTTGCAAGAGTCTCTAATTCGTCAACAACGACGGGATCTACGATGAACGAAGGTATGCCGTATCTTTTGGTAAATTCATAGGCAATGAGTGCACCTAAGTTTGATGCATGTTCACCGTTTTTTGCTTCTCTGAGCACTTCCAACATATCTTCCGTTACCTTGTATGTACCTCCTGGAATAGGATCCAAAAGTCCACCGCGACCAACAACGGCCGCGAGTTCCTCGGGTTCGACGCCTATTTCATTTAAGAAATTCTCAACGATTTTGGCACGAAATTCGAATTGATCGGTTAATTTATTAAACAGTGCCAATTCTTCCGGTGCATGTCTTAATGTCTTTGACGCAATCATATTTTCATCATCAAAAACAGCAACCTTCGTACTCGTAGAACCAGGGTTAATAACCAAAATTTTCAT	Derived by automated computational analysis using gene prediction method: Protein Homology.	2423.NA23_0202975	5.29e-263	720.0	COG3426@1|root,COG3426@2|Bacteria,2GC4K@200918|Thermotogae	200918|Thermotogae	H	Belongs to the acetokinase family	-	-	2.7.2.7	ko:K00929	ko00650,ko01100,map00650,map01100	-	R01688	RC00002,RC00043	ko00000,ko00001,ko01000	-	-	-	Acetate_kinase	H	#727dcc	[H] Coenzyme transport and metabolism	cd00012	NBD_sugar-kinase_HSP70_actin	5.85012E-6										G3DSA:3.30.420.40, G3DSA:3.30.420.40	-, -	8.2E-159, 8.2E-159	MF_00542	Probable butyrate kinase [buk].	166.099777							PTHR21060	ACETATE KINASE	6.1E-69	PF00871	Acetokinase family	1.1E-18							PR00471, PR00471, PR00471, PR00471	Acetate kinase family signature, Acetate kinase family signature, Acetate kinase family signature, Acetate kinase family signature	2.3E-17, 2.3E-17, 2.3E-17, 2.3E-17	PS01075, PS01076	Acetate and butyrate kinases family signature 1., Acetate and butyrate kinases family signature 2.	-, -										SSF53067, SSF53067	Actin-like ATPase domain, Actin-like ATPase domain	4.15E-68, 2.8E-55	TIGR02707	butyr_kinase: butyrate kinase	1.4E-169
NA23_RS01755	0.195075	7.14697	0.724647	0.998814	157.957	164.464	125.083	83.7443	155.732	151.383					NA23_01755	+	WP_033191337.1	sigma-70 family RNA polymerase sigma factor	376825	377448	207	23900.4	4.67969	MIKYALRSKPTEKLVELAQSGLTEAMDLIIEKFYPMVVRIASQFYAPWAEFDDIVQNGLIGLIKAIFYYEPGKSSFTTFAWRSIESEVKTFITYQNRKKNKMLSESTSMDSIFDDVDDEQIDYFVADTAPTTNVVKNAILSIVHEEILESLKDDEIKIFELWLDGHSYKEIEEQVGVNFKKVDNTVQKVKRIIRSRLSMSILPFLEG	ATGATAAAGTATGCACTTAGGAGTAAGCCGACTGAGAAGTTAGTTGAACTTGCACAAAGCGGTCTAACGGAAGCAATGGACCTTATCATAGAGAAATTTTACCCAATGGTCGTGAGGATAGCCTCACAGTTCTACGCTCCATGGGCAGAGTTTGACGATATCGTGCAAAACGGTCTAATTGGATTGATAAAGGCTATATTCTATTATGAACCTGGGAAGAGTTCGTTTACAACATTCGCTTGGAGGAGTATCGAATCAGAAGTAAAGACATTCATAACTTACCAAAACCGAAAGAAGAACAAGATGCTCTCGGAATCGACAAGCATGGACTCCATTTTTGATGACGTTGATGATGAACAGATAGATTACTTTGTAGCAGATACGGCACCGACTACTAACGTTGTCAAAAACGCTATCTTGAGTATAGTGCACGAGGAGATTTTAGAGTCGCTGAAAGATGATGAAATAAAGATTTTCGAACTCTGGCTCGACGGTCACAGCTACAAAGAAATAGAAGAGCAGGTTGGTGTCAACTTCAAGAAGGTCGATAATACCGTTCAGAAGGTAAAAAGAATTATCCGTAGTAGGCTCAGTATGTCTATTTTACCTTTCTTGGAAGGATAG	ATGATAAAGTATGCACTTAGGAGTAAGCCGACTGAGAAGTTAGTTGAACTTGCACAAAGCGGTCTAACGGAAGCAATGGACCTTATCATAGAGAAATTTTACCCAATGGTCGTGAGGATAGCCTCACAGTTCTACGCTCCATGGGCAGAGTTTGACGATATCGTGCAAAACGGTCTAATTGGATTGATAAAGGCTATATTCTATTATGAACCTGGGAAGAGTTCGTTTACAACATTCGCTTGGAGGAGTATCGAATCAGAAGTAAAGACATTCATAACTTACCAAAACCGAAAGAAGAACAAGATGCTCTCGGAATCGACAAGCATGGACTCCATTTTTGATGACGTTGATGATGAACAGATAGATTACTTTGTAGCAGATACGGCACCGACTACTAACGTTGTCAAAAACGCTATCTTGAGTATAGTGCACGAGGAGATTTTAGAGTCGCTGAAAGATGATGAAATAAAGATTTTCGAACTCTGGCTCGACGGTCACAGCTACAAAGAAATAGAAGAGCAGGTTGGTGTCAACTTCAAGAAGGTCGATAATACCGTTCAGAAGGTAAAAAGAATTATCCGTAGTAGGCTCAGTATGTCTATTTTACCTTTCTTGGAAGGATAG	CTATCCTTCCAAGAAAGGTAAAATAGACATACTGAGCCTACTACGGATAATTCTTTTTACCTTCTGAACGGTATTATCGACCTTCTTGAAGTTGACACCAACCTGCTCTTCTATTTCTTTGTAGCTGTGACCGTCGAGCCAGAGTTCGAAAATCTTTATTTCATCATCTTTCAGCGACTCTAAAATCTCCTCGTGCACTATACTCAAGATAGCGTTTTTGACAACGTTAGTAGTCGGTGCCGTATCTGCTACAAAGTAATCTATCTGTTCATCATCAACGTCATCAAAAATGGAGTCCATGCTTGTCGATTCCGAGAGCATCTTGTTCTTCTTTCGGTTTTGGTAAGTTATGAATGTCTTTACTTCTGATTCGATACTCCTCCAAGCGAATGTTGTAAACGAACTCTTCCCAGGTTCATAATAGAATATAGCCTTTATCAATCCAATTAGACCGTTTTGCACGATATCGTCAAACTCTGCCCATGGAGCGTAGAACTGTGAGGCTATCCTCACGACCATTGGGTAAAATTTCTCTATGATAAGGTCCATTGCTTCCGTTAGACCGCTTTGTGCAAGTTCAACTAACTTCTCAGTCGGCTTACTCCTAAGTGCATACTTTATCAT	Derived by automated computational analysis using gene prediction method: Protein Homology.	2423.NA23_0203255	3.57e-143	404.0	COG1595@1|root,COG1595@2|Bacteria,2GD07@200918|Thermotogae	200918|Thermotogae	K	Belongs to the sigma-70 factor family	-	-	-	ko:K03091	-	-	-	-	ko00000,ko03021	-	-	-	Sigma70_r2,Sigma70_r4_2	K	#ff9900	[K] Transcription													G3DSA:1.10.10.10, G3DSA:1.20.120.1810	-, -	2.7E-5, 2.1E-13										PTHR30385	SIGMA FACTOR F FLAGELLAR	4.4E-12	PF04542	Sigma-70 region 2	2.0E-14										PS00715	Sigma-70 factors family signature 1.	-										SSF88659, SSF88946	Sigma3 and sigma4 domains of RNA polymerase sigma factors, Sigma2 domain of RNA polymerase sigma factors	6.98E-6, 2.62E-19	TIGR02937	sigma70-ECF: RNA polymerase sigma factor, sigma-70 family	7.7E-24
NA23_RS09060	0.195057	8.45192	0.712738	0.998814	295.322	356.033	463.695	383.697	345.042	245.253					NA23_09045	-	WP_033192306.1	RnfABCDGE type electron transport complex subunit B	1918150	1918437	95	10096.8	7.89708	MVVVYSAVLLGGLGFAFGLFLSYVSEKFKVEEDPTVKLILEALPGINCGACGYPGCEGYAKAIVKGDKPDKCLPGKKSGVEERIKEILSQRANGN	GTGGTGGTTGTTTACTCAGCAGTCCTGCTTGGAGGACTCGGTTTTGCATTCGGTTTGTTTCTGTCGTACGTTTCAGAGAAGTTCAAAGTTGAAGAAGACCCAACGGTCAAGCTTATTTTAGAAGCGTTGCCAGGGATAAATTGCGGTGCTTGTGGCTACCCTGGATGTGAAGGATATGCAAAAGCCATAGTGAAAGGTGACAAACCAGATAAATGTTTGCCAGGTAAAAAATCAGGTGTGGAAGAAAGAATTAAAGAGATACTTAGCCAGCGTGCCAATGGCAATTAG	CTAATTGCCATTGGCACGCTGGCTAAGTATCTCTTTAATTCTTTCTTCCACACCTGATTTTTTACCTGGCAAACATTTATCTGGTTTGTCACCTTTCACTATGGCTTTTGCATATCCTTCACATCCAGGGTAGCCACAAGCACCGCAATTTATCCCTGGCAACGCTTCTAAAATAAGCTTGACCGTTGGGTCTTCTTCAACTTTGAACTTCTCTGAAACGTACGACAGAAACAAACCGAATGCAAAACCGAGTCCTCCAAGCAGGACTGCTGAGTAAACAACCACCAC	GTGGTGGTTGTTTACTCAGCAGTCCTGCTTGGAGGACTCGGTTTTGCATTCGGTTTGTTTCTGTCGTACGTTTCAGAGAAGTTCAAAGTTGAAGAAGACCCAACGGTCAAGCTTATTTTAGAAGCGTTGCCAGGGATAAATTGCGGTGCTTGTGGCTACCCTGGATGTGAAGGATATGCAAAAGCCATAGTGAAAGGTGACAAACCAGATAAATGTTTGCCAGGTAAAAAATCAGGTGTGGAAGAAAGAATTAAAGAGATACTTAGCCAGCGTGCCAATGGCAATTAG	Derived by automated computational analysis using gene prediction method: Protein Homology.	2423.NA23_0210160	5.2e-64	195.0	COG2878@1|root,COG2878@2|Bacteria,2GDB1@200918|Thermotogae	200918|Thermotogae	C	Fe-S cluster domain protein	-	-	-	ko:K03616	-	-	-	-	ko00000	-	-	-	FeS	C	#9900ff	[C] Energy production and conversion													G3DSA:1.10.15.40	-	5.5E-14										PTHR43560	ION-TRANSLOCATING OXIDOREDUCTASE COMPLEX SUBUNIT B	2.9E-14	PF04060	Putative Fe-S cluster	2.2E-13	NON_CYTOPLASMIC_DOMAIN, TRANSMEMBRANE, CYTOPLASMIC_DOMAIN	Region of a membrane-bound protein predicted to be outside the membrane, in the extracellular region., Region of a membrane-bound protein predicted to be embedded in the membrane., Region of a membrane-bound protein predicted to be outside the membrane, in the cytoplasm.	-, -, -										PS51656	4Fe-4S domain profile.	27.029728										TIGR01944	rnfB: electron transport complex, RnfABCDGE type, B subunit	1.8E-24
NA23_RS02105	0.194686	9.59878	0.717919	0.998814	934.998	772.23	769.29	759.307	617.007	787.529			hflX		NA23_02105	+	WP_033191286.1	GTPase HflX	443253	444533	426	48454.1	8.39022	MTKFRKKGLIIAVAHDINLKTNESLEELELLCKTLGIDVLEKVVQRREKPDPATYIGSGKLEKIKKLCDENQIDVVVFDDEITPVQQRNLESILKVPVLDRTQVILEIFSKHATTYEGKIQVEMAKLVYELPRLRGKGFYLSNPGAGIGTRGPGETALELDRRKLKQRIAVLRKELNKLKINRENTRRARLSSGYYLVSIVGYTNAGKSTLLSALSKESDILVSDKLFSTLNPTIRKVKLPSGRCCLVGDTVGFISKLPHTLVEAFHSTLEEILYSDLLLLVVDISDPFYKDKIAASYDVLQEIGAYEKPKMLVFNKIDALPEDKVELIRYEYPEAVYISAKHRIGFDDLFLKLESYFKSFDVHLNIKMAHSDYGLVSKYFEYVRIEELSSSDGYDFVQISGPESIVLKIKNILDSRTENNCFKER	ATGACAAAGTTTAGGAAGAAGGGGTTAATAATAGCGGTTGCGCATGATATTAACCTTAAAACGAATGAATCACTTGAGGAATTAGAACTGCTTTGTAAGACGTTAGGGATTGATGTTTTAGAAAAGGTTGTTCAGCGCAGGGAAAAACCCGACCCGGCAACTTACATTGGCAGCGGTAAACTCGAGAAGATAAAAAAACTCTGCGATGAAAACCAAATAGATGTTGTTGTGTTCGATGATGAGATTACACCTGTTCAGCAAAGAAACTTAGAAAGTATCCTAAAAGTCCCTGTTCTCGACAGAACGCAGGTAATTTTGGAAATTTTTTCCAAACATGCGACAACTTACGAAGGAAAAATACAAGTAGAAATGGCAAAGCTAGTTTATGAGCTACCTCGACTTAGGGGTAAAGGTTTTTATTTATCAAATCCTGGAGCAGGAATAGGTACTAGAGGACCTGGCGAGACTGCTCTTGAACTCGATAGAAGGAAGTTGAAACAAAGGATCGCAGTGCTAAGGAAAGAACTAAATAAGTTGAAAATTAACAGGGAAAATACGAGAAGAGCAAGGTTGTCGAGTGGCTATTACCTTGTTTCAATCGTTGGTTATACGAATGCAGGAAAGAGCACGCTTTTGAGTGCTTTGTCCAAAGAAAGTGATATACTCGTTTCTGACAAACTTTTCTCAACGTTGAACCCTACCATTCGAAAAGTTAAGTTACCAAGTGGTCGATGTTGTCTTGTAGGTGATACGGTCGGGTTCATAAGTAAACTGCCGCATACACTTGTCGAGGCTTTTCATTCTACACTGGAAGAGATTTTGTACTCGGACCTTCTTTTGCTTGTGGTCGATATTTCGGATCCATTTTATAAGGACAAAATTGCCGCATCGTACGATGTTTTGCAAGAGATAGGAGCATATGAAAAACCAAAGATGCTTGTTTTTAACAAAATAGATGCTCTGCCTGAAGACAAAGTCGAACTCATAAGGTACGAATATCCCGAGGCGGTTTATATATCAGCTAAACACAGAATAGGTTTTGATGATTTATTCTTAAAACTGGAAAGTTATTTTAAATCGTTCGACGTGCACCTGAATATCAAAATGGCTCATAGTGATTATGGACTTGTTTCTAAGTACTTTGAATATGTGAGGATAGAAGAATTGAGCTCGTCCGATGGTTATGACTTCGTTCAGATAAGTGGTCCCGAAAGTATTGTGTTAAAAATAAAAAATATCTTGGATTCAAGAACTGAGAATAATTGCTTTAAGGAGAGGTGA	ATGACAAAGTTTAGGAAGAAGGGGTTAATAATAGCGGTTGCGCATGATATTAACCTTAAAACGAATGAATCACTTGAGGAATTAGAACTGCTTTGTAAGACGTTAGGGATTGATGTTTTAGAAAAGGTTGTTCAGCGCAGGGAAAAACCCGACCCGGCAACTTACATTGGCAGCGGTAAACTCGAGAAGATAAAAAAACTCTGCGATGAAAACCAAATAGATGTTGTTGTGTTCGATGATGAGATTACACCTGTTCAGCAAAGAAACTTAGAAAGTATCCTAAAAGTCCCTGTTCTCGACAGAACGCAGGTAATTTTGGAAATTTTTTCCAAACATGCGACAACTTACGAAGGAAAAATACAAGTAGAAATGGCAAAGCTAGTTTATGAGCTACCTCGACTTAGGGGTAAAGGTTTTTATTTATCAAATCCTGGAGCAGGAATAGGTACTAGAGGACCTGGCGAGACTGCTCTTGAACTCGATAGAAGGAAGTTGAAACAAAGGATCGCAGTGCTAAGGAAAGAACTAAATAAGTTGAAAATTAACAGGGAAAATACGAGAAGAGCAAGGTTGTCGAGTGGCTATTACCTTGTTTCAATCGTTGGTTATACGAATGCAGGAAAGAGCACGCTTTTGAGTGCTTTGTCCAAAGAAAGTGATATACTCGTTTCTGACAAACTTTTCTCAACGTTGAACCCTACCATTCGAAAAGTTAAGTTACCAAGTGGTCGATGTTGTCTTGTAGGTGATACGGTCGGGTTCATAAGTAAACTGCCGCATACACTTGTCGAGGCTTTTCATTCTACACTGGAAGAGATTTTGTACTCGGACCTTCTTTTGCTTGTGGTCGATATTTCGGATCCATTTTATAAGGACAAAATTGCCGCATCGTACGATGTTTTGCAAGAGATAGGAGCATATGAAAAACCAAAGATGCTTGTTTTTAACAAAATAGATGCTCTGCCTGAAGACAAAGTCGAACTCATAAGGTACGAATATCCCGAGGCGGTTTATATATCAGCTAAACACAGAATAGGTTTTGATGATTTATTCTTAAAACTGGAAAGTTATTTTAAATCGTTCGACGTGCACCTGAATATCAAAATGGCTCATAGTGATTATGGACTTGTTTCTAAGTACTTTGAATATGTGAGGATAGAAGAATTGAGCTCGTCCGATGGTTATGACTTCGTTCAGATAAGTGGTCCCGAAAGTATTGTGTTAAAAATAAAAAATATCTTGGATTCAAGAACTGAGAATAATTGCTTTAAGGAGAGGTGA	TCACCTCTCCTTAAAGCAATTATTCTCAGTTCTTGAATCCAAGATATTTTTTATTTTTAACACAATACTTTCGGGACCACTTATCTGAACGAAGTCATAACCATCGGACGAGCTCAATTCTTCTATCCTCACATATTCAAAGTACTTAGAAACAAGTCCATAATCACTATGAGCCATTTTGATATTCAGGTGCACGTCGAACGATTTAAAATAACTTTCCAGTTTTAAGAATAAATCATCAAAACCTATTCTGTGTTTAGCTGATATATAAACCGCCTCGGGATATTCGTACCTTATGAGTTCGACTTTGTCTTCAGGCAGAGCATCTATTTTGTTAAAAACAAGCATCTTTGGTTTTTCATATGCTCCTATCTCTTGCAAAACATCGTACGATGCGGCAATTTTGTCCTTATAAAATGGATCCGAAATATCGACCACAAGCAAAAGAAGGTCCGAGTACAAAATCTCTTCCAGTGTAGAATGAAAAGCCTCGACAAGTGTATGCGGCAGTTTACTTATGAACCCGACCGTATCACCTACAAGACAACATCGACCACTTGGTAACTTAACTTTTCGAATGGTAGGGTTCAACGTTGAGAAAAGTTTGTCAGAAACGAGTATATCACTTTCTTTGGACAAAGCACTCAAAAGCGTGCTCTTTCCTGCATTCGTATAACCAACGATTGAAACAAGGTAATAGCCACTCGACAACCTTGCTCTTCTCGTATTTTCCCTGTTAATTTTCAACTTATTTAGTTCTTTCCTTAGCACTGCGATCCTTTGTTTCAACTTCCTTCTATCGAGTTCAAGAGCAGTCTCGCCAGGTCCTCTAGTACCTATTCCTGCTCCAGGATTTGATAAATAAAAACCTTTACCCCTAAGTCGAGGTAGCTCATAAACTAGCTTTGCCATTTCTACTTGTATTTTTCCTTCGTAAGTTGTCGCATGTTTGGAAAAAATTTCCAAAATTACCTGCGTTCTGTCGAGAACAGGGACTTTTAGGATACTTTCTAAGTTTCTTTGCTGAACAGGTGTAATCTCATCATCGAACACAACAACATCTATTTGGTTTTCATCGCAGAGTTTTTTTATCTTCTCGAGTTTACCGCTGCCAATGTAAGTTGCCGGGTCGGGTTTTTCCCTGCGCTGAACAACCTTTTCTAAAACATCAATCCCTAACGTCTTACAAAGCAGTTCTAATTCCTCAAGTGATTCATTCGTTTTAAGGTTAATATCATGCGCAACCGCTATTATTAACCCCTTCTTCCTAAACTTTGTCAT	Derived by automated computational analysis using gene prediction method: Protein Homology.	2423.NA23_0202905	2.08e-302	825.0	COG2262@1|root,COG2262@2|Bacteria,2GBX9@200918|Thermotogae	200918|Thermotogae	S	GTPase that associates with the 50S ribosomal subunit and may have a role during protein synthesis or ribosome biogenesis	hflX	-	-	ko:K03665	-	-	-	-	ko00000,ko03009	-	-	-	GTP-bdg_M,GTP-bdg_N,MMR_HSR1	S	#d6aadf	[S] Function unknown	cd01878	HflX	1.45905E-93	Coil	Coil	-				G3DSA:3.40.50.11060:FF:000001	GTPase HflX	3.6E-33	G3DSA:3.40.50.300, G3DSA:3.40.50.11060, G3DSA:6.10.250.2860	-, -, -	5.8E-37, 5.1E-33, 4.4E-24	MF_00900	GTPase HflX [hflX].	46.68409							PTHR10229	GTP-BINDING PROTEIN HFLX	5.6E-119	PF16360, PF01926, PF13167	GTP-binding GTPase Middle Region, 50S ribosome-binding GTPase, GTP-binding GTPase N-terminal	1.4E-26, 1.2E-17, 6.8E-35							PR00326, PR00326, PR00326	GTP1/OBG GTP-binding protein family signature, GTP1/OBG GTP-binding protein family signature, GTP1/OBG GTP-binding protein family signature	1.6E-7, 1.6E-7, 1.6E-7				PS51705	HflX-type guanine nucleotide-binding (G) domain profile.	50.253689							SSF52540	P-loop containing nucleoside triphosphate hydrolases	1.56E-36	TIGR03156	GTP_HflX: GTP-binding protein HflX	1.2E-129
NA23_RS06340	0.192538	7.90987	0.718405	0.998814	187.383	326.861	248.944	165.06	237.97	264.762					NA23_06335	-	WP_033191920.1	HD domain-containing protein	1342982	1343965	327	38126.8	6.52668	MNGFREALEKLRSPYVEELKNWIDKEIDGIYKIRSKKLQESKDGKKFLLLTLEDRTGSVRAIDWYNAESNDEKLQVGHVVNVRGRVVYFEERVQINVLNEQDAVRRLSENEYDIERFVKSVENVDEMYKSLLRLIDTIRDEDYKTILQRFFVEDKNFVEMFKSAPAGMRIHHAYKGGLLEHSLNVAKLVDSICKIYGQLDRDLLVTGALLHDIGKVKEYMVNYNGIEVTTEGELMGHIVIGVEMLSQKAKGIPYEKLLKLKHLIASHHGEFEWGSPVLPKTPEALVLHFVENMDSKVNRVMQIIDKEDREKSWSEYDSNLSRRFFLK	GTGAACGGATTTAGAGAGGCTCTCGAAAAGCTCAGATCTCCCTATGTGGAGGAATTAAAAAACTGGATCGATAAAGAAATTGATGGGATATACAAAATTAGAAGCAAGAAGCTTCAGGAATCCAAGGACGGAAAAAAATTCTTGCTTTTGACTTTGGAAGATCGAACCGGGAGTGTTCGAGCGATCGATTGGTACAACGCTGAATCAAATGACGAAAAGCTCCAGGTTGGTCATGTTGTCAATGTGAGAGGAAGAGTGGTATATTTCGAAGAGCGCGTGCAAATTAACGTCTTGAACGAACAGGATGCTGTAAGAAGACTTTCCGAGAATGAATATGATATAGAACGCTTTGTAAAAAGTGTTGAAAACGTTGATGAGATGTATAAATCACTGCTCAGGCTAATCGACACCATTCGGGATGAGGACTACAAAACGATTCTGCAAAGGTTCTTCGTTGAGGATAAAAACTTTGTAGAGATGTTTAAAAGTGCACCTGCGGGTATGAGGATACATCACGCATACAAAGGCGGGTTACTGGAACATTCTTTAAACGTCGCAAAACTTGTGGATAGTATCTGCAAAATTTATGGCCAACTCGACAGAGACCTTCTTGTTACAGGAGCGCTTCTGCATGATATTGGGAAAGTCAAAGAGTATATGGTCAATTACAACGGCATAGAGGTCACAACCGAAGGTGAATTGATGGGGCATATAGTCATCGGAGTTGAAATGTTGTCTCAAAAAGCTAAGGGAATACCATACGAAAAGTTGCTGAAACTAAAGCACCTTATCGCATCGCATCACGGCGAATTTGAATGGGGTTCGCCTGTCTTGCCGAAAACCCCCGAGGCACTCGTACTCCATTTTGTTGAAAACATGGATTCTAAAGTGAATAGAGTGATGCAGATTATTGATAAGGAAGATAGAGAAAAGAGTTGGAGTGAATACGATTCCAATCTCAGTAGAAGGTTCTTCCTCAAATAA	TTATTTGAGGAAGAACCTTCTACTGAGATTGGAATCGTATTCACTCCAACTCTTTTCTCTATCTTCCTTATCAATAATCTGCATCACTCTATTCACTTTAGAATCCATGTTTTCAACAAAATGGAGTACGAGTGCCTCGGGGGTTTTCGGCAAGACAGGCGAACCCCATTCAAATTCGCCGTGATGCGATGCGATAAGGTGCTTTAGTTTCAGCAACTTTTCGTATGGTATTCCCTTAGCTTTTTGAGACAACATTTCAACTCCGATGACTATATGCCCCATCAATTCACCTTCGGTTGTGACCTCTATGCCGTTGTAATTGACCATATACTCTTTGACTTTCCCAATATCATGCAGAAGCGCTCCTGTAACAAGAAGGTCTCTGTCGAGTTGGCCATAAATTTTGCAGATACTATCCACAAGTTTTGCGACGTTTAAAGAATGTTCCAGTAACCCGCCTTTGTATGCGTGATGTATCCTCATACCCGCAGGTGCACTTTTAAACATCTCTACAAAGTTTTTATCCTCAACGAAGAACCTTTGCAGAATCGTTTTGTAGTCCTCATCCCGAATGGTGTCGATTAGCCTGAGCAGTGATTTATACATCTCATCAACGTTTTCAACACTTTTTACAAAGCGTTCTATATCATATTCATTCTCGGAAAGTCTTCTTACAGCATCCTGTTCGTTCAAGACGTTAATTTGCACGCGCTCTTCGAAATATACCACTCTTCCTCTCACATTGACAACATGACCAACCTGGAGCTTTTCGTCATTTGATTCAGCGTTGTACCAATCGATCGCTCGAACACTCCCGGTTCGATCTTCCAAAGTCAAAAGCAAGAATTTTTTTCCGTCCTTGGATTCCTGAAGCTTCTTGCTTCTAATTTTGTATATCCCATCAATTTCTTTATCGATCCAGTTTTTTAATTCCTCCACATAGGGAGATCTGAGCTTTTCGAGAGCCTCTCTAAATCCGTTCAC	GTGAACGGATTTAGAGAGGCTCTCGAAAAGCTCAGATCTCCCTATGTGGAGGAATTAAAAAACTGGATCGATAAAGAAATTGATGGGATATACAAAATTAGAAGCAAGAAGCTTCAGGAATCCAAGGACGGAAAAAAATTCTTGCTTTTGACTTTGGAAGATCGAACCGGGAGTGTTCGAGCGATCGATTGGTACAACGCTGAATCAAATGACGAAAAGCTCCAGGTTGGTCATGTTGTCAATGTGAGAGGAAGAGTGGTATATTTCGAAGAGCGCGTGCAAATTAACGTCTTGAACGAACAGGATGCTGTAAGAAGACTTTCCGAGAATGAATATGATATAGAACGCTTTGTAAAAAGTGTTGAAAACGTTGATGAGATGTATAAATCACTGCTCAGGCTAATCGACACCATTCGGGATGAGGACTACAAAACGATTCTGCAAAGGTTCTTCGTTGAGGATAAAAACTTTGTAGAGATGTTTAAAAGTGCACCTGCGGGTATGAGGATACATCACGCATACAAAGGCGGGTTACTGGAACATTCTTTAAACGTCGCAAAACTTGTGGATAGTATCTGCAAAATTTATGGCCAACTCGACAGAGACCTTCTTGTTACAGGAGCGCTTCTGCATGATATTGGGAAAGTCAAAGAGTATATGGTCAATTACAACGGCATAGAGGTCACAACCGAAGGTGAATTGATGGGGCATATAGTCATCGGAGTTGAAATGTTGTCTCAAAAAGCTAAGGGAATACCATACGAAAAGTTGCTGAAACTAAAGCACCTTATCGCATCGCATCACGGCGAATTTGAATGGGGTTCGCCTGTCTTGCCGAAAACCCCCGAGGCACTCGTACTCCATTTTGTTGAAAACATGGATTCTAAAGTGAATAGAGTGATGCAGATTATTGATAAGGAAGATAGAGAAAAGAGTTGGAGTGAATACGATTCCAATCTCAGTAGAAGGTTCTTCCTCAAATAA	Derived by automated computational analysis using gene prediction method: Protein Homology.	2423.NA23_0207435	7.22e-237	651.0	COG3481@1|root,COG3481@2|Bacteria,2GC74@200918|Thermotogae	200918|Thermotogae	S	nucleic acid binding OB-fold tRNA helicase-type	-	-	-	ko:K03698	-	-	-	-	ko00000,ko01000,ko03019	-	-	-	HD,tRNA_anti-codon	S	#d6aadf	[S] Function unknown	cd04492, cd00077	YhaM_OBF_like, HDc	1.43096E-22, 3.48296E-13										G3DSA:1.10.3210.10, G3DSA:2.40.50.140	Hypothetical protein af1432, -	4.2E-15, 1.0E-7										PTHR37294	3'-5' EXORIBONUCLEASE YHAM	2.8E-70	PF01336, PF01966	OB-fold nucleic acid binding domain, HD domain	3.3E-9, 3.9E-17																			SM00471	hd_13	1.9E-9	SSF109604, SSF50249	HD-domain/PDEase-like, Nucleic acid-binding proteins	3.81E-18, 5.14E-6	TIGR00277	HDIG: HDIG domain	1.7E-13
NA23_RS09785	0.190862	7.66569	0.779465	0.998814	93.8951	281.317	267.803	48.488	267.017	247.782			amrA		NA23_09770	-	WP_033191675.1	AmmeMemoRadiSam system protein A	2087925	2088443	172	19960	4.96326	MVGEHPYVKWAIEVIENYVKYRRIIEPYEGLPKELFERKAGCFVTLHNLDGSLRGCIGTFMPVHENLAYEIRDNAIAAATRDPRFPPVEPYELDNIIVNVDVLSPYEPVRSIAELDPKKYGIIVQKGWRRGLLLPDIEGVDTIEEQMRIAKLKAGIFDDDFEIYKFTVERYR	ATGGTGGGTGAGCACCCTTATGTAAAATGGGCTATAGAAGTGATAGAAAATTACGTCAAGTACAGAAGGATTATAGAACCATACGAAGGTTTACCCAAAGAGCTTTTCGAAAGAAAGGCTGGATGTTTTGTAACTTTGCACAACTTGGATGGCTCATTAAGAGGATGTATTGGAACATTTATGCCTGTTCATGAAAACCTCGCGTATGAGATTCGTGATAACGCGATAGCAGCTGCAACTCGTGACCCAAGGTTTCCTCCTGTCGAGCCTTACGAGCTTGATAACATCATCGTTAATGTTGACGTTCTTAGCCCATATGAACCGGTGAGAAGCATCGCTGAACTTGACCCGAAAAAGTATGGAATAATCGTCCAAAAAGGATGGAGAAGAGGATTACTATTGCCAGATATAGAGGGTGTGGATACGATTGAAGAACAAATGCGTATAGCTAAACTCAAAGCAGGAATATTTGACGATGATTTTGAGATATACAAATTCACGGTTGAAAGATACCGATGA	TCATCGGTATCTTTCAACCGTGAATTTGTATATCTCAAAATCATCGTCAAATATTCCTGCTTTGAGTTTAGCTATACGCATTTGTTCTTCAATCGTATCCACACCCTCTATATCTGGCAATAGTAATCCTCTTCTCCATCCTTTTTGGACGATTATTCCATACTTTTTCGGGTCAAGTTCAGCGATGCTTCTCACCGGTTCATATGGGCTAAGAACGTCAACATTAACGATGATGTTATCAAGCTCGTAAGGCTCGACAGGAGGAAACCTTGGGTCACGAGTTGCAGCTGCTATCGCGTTATCACGAATCTCATACGCGAGGTTTTCATGAACAGGCATAAATGTTCCAATACATCCTCTTAATGAGCCATCCAAGTTGTGCAAAGTTACAAAACATCCAGCCTTTCTTTCGAAAAGCTCTTTGGGTAAACCTTCGTATGGTTCTATAATCCTTCTGTACTTGACGTAATTTTCTATCACTTCTATAGCCCATTTTACATAAGGGTGCTCACCCACCAT	ATGGTGGGTGAGCACCCTTATGTAAAATGGGCTATAGAAGTGATAGAAAATTACGTCAAGTACAGAAGGATTATAGAACCATACGAAGGTTTACCCAAAGAGCTTTTCGAAAGAAAGGCTGGATGTTTTGTAACTTTGCACAACTTGGATGGCTCATTAAGAGGATGTATTGGAACATTTATGCCTGTTCATGAAAACCTCGCGTATGAGATTCGTGATAACGCGATAGCAGCTGCAACTCGTGACCCAAGGTTTCCTCCTGTCGAGCCTTACGAGCTTGATAACATCATCGTTAATGTTGACGTTCTTAGCCCATATGAACCGGTGAGAAGCATCGCTGAACTTGACCCGAAAAAGTATGGAATAATCGTCCAAAAAGGATGGAGAAGAGGATTACTATTGCCAGATATAGAGGGTGTGGATACGATTGAAGAACAAATGCGTATAGCTAAACTCAAAGCAGGAATATTTGACGATGATTTTGAGATATACAAATTCACGGTTGAAAGATACCGATGA	Derived by automated computational analysis using gene prediction method: Protein Homology.	2423.NA23_0205655	2.43e-126	358.0	COG2078@1|root,COG2078@2|Bacteria,2GCVJ@200918|Thermotogae	200918|Thermotogae	S	PFAM AMMECR1 domain protein	-	-	-	ko:K09141	-	-	-	-	ko00000	-	-	-	AMMECR1	S	#d6aadf	[S] Function unknown													G3DSA:3.30.700.20, G3DSA:3.30.1490.150	Hypothetical protein ph0010; domain 1, Hypothetical protein ph0010; domain 2	5.7E-40, 5.7E-40										PTHR13016	AMMECR1 HOMOLOG	5.1E-19	PF01871	AMMECR1	2.3E-44													PS51112	AMMECR1 domain profile.	27.370268							SSF143447	AMMECR1-like	2.62E-50	TIGR00296, TIGR04335	TIGR00296: uncharacterized protein, PH0010 family, AmmeMemoSam_A: AmmeMemoRadiSam system protein A	5.2E-33, 4.1E-43
NA23_RS06990	0.190748	11.2022	0.774753	0.998814	1210.3	2510.38	3807.75	1073.68	2014.53	3507.79		2.7.7.6			NA23_06985	-	WP_033192002.1	DNA-directed RNA polymerase subunit alpha	1477975	1478961	328	37524.3	5.05467	MLQTFGRKFKLEEQAVYEDHYYAKYSMAPLEKGYAVTIGNTLRRVLLSSIPSFAITDVRFVKPEKYHEFDTIEGVKEDIMDILLNLKKVQLRVEAYVESPVKLIIEKKGPAILTAKDIQCPAGVVVVNPNHYIATLNEDADIEVELYATFGKGFVPASERNERPEIGWIVMDGVYSPVLKVNWLVENVRVDKRTDFEKLILEIWTKKSIKPAEALKHSLKIILDHFNFIEQSLSDVEELPIPAYEETYSVVEESVSAEDVASKKIEELELSARSLNCLKRDKIETIGDLLERTEEDLLKIKNFGVKSLDEVKEKLREKFGLSLRKGDK	ATGCTTCAAACTTTTGGAAGAAAGTTCAAGCTCGAGGAGCAAGCGGTTTACGAAGACCACTACTATGCGAAATACTCAATGGCGCCGCTTGAAAAGGGCTATGCAGTTACGATAGGAAACACGTTGAGGAGAGTCTTGCTCTCTTCCATACCAAGCTTTGCAATTACGGATGTTAGATTTGTAAAGCCTGAAAAGTACCACGAGTTCGATACAATAGAAGGCGTTAAAGAAGACATAATGGATATCTTGTTGAATTTGAAAAAAGTTCAGTTGCGTGTAGAAGCGTACGTCGAATCTCCAGTTAAGCTGATAATCGAAAAGAAGGGTCCAGCTATATTAACGGCGAAAGATATTCAATGCCCAGCAGGCGTCGTGGTGGTAAATCCAAATCATTACATAGCCACGCTTAATGAAGATGCTGATATCGAAGTTGAGCTCTACGCAACGTTTGGTAAAGGTTTCGTTCCAGCGAGCGAAAGAAACGAAAGACCAGAGATAGGCTGGATTGTCATGGATGGTGTTTACAGTCCTGTTTTGAAAGTGAACTGGCTCGTTGAGAACGTACGTGTTGATAAAAGAACAGACTTTGAGAAATTGATACTTGAAATCTGGACGAAAAAGAGCATAAAGCCGGCCGAGGCATTGAAACATTCGCTAAAGATCATACTCGACCACTTCAATTTCATTGAGCAGAGCCTTAGCGACGTCGAAGAACTACCAATTCCAGCATATGAAGAAACATATTCTGTAGTTGAAGAAAGTGTATCGGCTGAAGATGTTGCATCGAAAAAGATAGAAGAGCTTGAGCTTTCAGCAAGGTCACTGAATTGTCTGAAAAGAGACAAAATAGAGACAATAGGCGACTTGCTCGAAAGAACTGAAGAGGACTTACTAAAAATCAAAAATTTTGGTGTGAAATCGCTTGACGAAGTGAAAGAAAAACTCAGAGAAAAATTCGGTCTTTCGCTAAGAAAGGGGGACAAATGA	TCATTTGTCCCCCTTTCTTAGCGAAAGACCGAATTTTTCTCTGAGTTTTTCTTTCACTTCGTCAAGCGATTTCACACCAAAATTTTTGATTTTTAGTAAGTCCTCTTCAGTTCTTTCGAGCAAGTCGCCTATTGTCTCTATTTTGTCTCTTTTCAGACAATTCAGTGACCTTGCTGAAAGCTCAAGCTCTTCTATCTTTTTCGATGCAACATCTTCAGCCGATACACTTTCTTCAACTACAGAATATGTTTCTTCATATGCTGGAATTGGTAGTTCTTCGACGTCGCTAAGGCTCTGCTCAATGAAATTGAAGTGGTCGAGTATGATCTTTAGCGAATGTTTCAATGCCTCGGCCGGCTTTATGCTCTTTTTCGTCCAGATTTCAAGTATCAATTTCTCAAAGTCTGTTCTTTTATCAACACGTACGTTCTCAACGAGCCAGTTCACTTTCAAAACAGGACTGTAAACACCATCCATGACAATCCAGCCTATCTCTGGTCTTTCGTTTCTTTCGCTCGCTGGAACGAAACCTTTACCAAACGTTGCGTAGAGCTCAACTTCGATATCAGCATCTTCATTAAGCGTGGCTATGTAATGATTTGGATTTACCACCACGACGCCTGCTGGGCATTGAATATCTTTCGCCGTTAATATAGCTGGACCCTTCTTTTCGATTATCAGCTTAACTGGAGATTCGACGTACGCTTCTACACGCAACTGAACTTTTTTCAAATTCAACAAGATATCCATTATGTCTTCTTTAACGCCTTCTATTGTATCGAACTCGTGGTACTTTTCAGGCTTTACAAATCTAACATCCGTAATTGCAAAGCTTGGTATGGAAGAGAGCAAGACTCTCCTCAACGTGTTTCCTATCGTAACTGCATAGCCCTTTTCAAGCGGCGCCATTGAGTATTTCGCATAGTAGTGGTCTTCGTAAACCGCTTGCTCCTCGAGCTTGAACTTTCTTCCAAAAGTTTGAAGCAT	ATGCTTCAAACTTTTGGAAGAAAGTTCAAGCTCGAGGAGCAAGCGGTTTACGAAGACCACTACTATGCGAAATACTCAATGGCGCCGCTTGAAAAGGGCTATGCAGTTACGATAGGAAACACGTTGAGGAGAGTCTTGCTCTCTTCCATACCAAGCTTTGCAATTACGGATGTTAGATTTGTAAAGCCTGAAAAGTACCACGAGTTCGATACAATAGAAGGCGTTAAAGAAGACATAATGGATATCTTGTTGAATTTGAAAAAAGTTCAGTTGCGTGTAGAAGCGTACGTCGAATCTCCAGTTAAGCTGATAATCGAAAAGAAGGGTCCAGCTATATTAACGGCGAAAGATATTCAATGCCCAGCAGGCGTCGTGGTGGTAAATCCAAATCATTACATAGCCACGCTTAATGAAGATGCTGATATCGAAGTTGAGCTCTACGCAACGTTTGGTAAAGGTTTCGTTCCAGCGAGCGAAAGAAACGAAAGACCAGAGATAGGCTGGATTGTCATGGATGGTGTTTACAGTCCTGTTTTGAAAGTGAACTGGCTCGTTGAGAACGTACGTGTTGATAAAAGAACAGACTTTGAGAAATTGATACTTGAAATCTGGACGAAAAAGAGCATAAAGCCGGCCGAGGCATTGAAACATTCGCTAAAGATCATACTCGACCACTTCAATTTCATTGAGCAGAGCCTTAGCGACGTCGAAGAACTACCAATTCCAGCATATGAAGAAACATATTCTGTAGTTGAAGAAAGTGTATCGGCTGAAGATGTTGCATCGAAAAAGATAGAAGAGCTTGAGCTTTCAGCAAGGTCACTGAATTGTCTGAAAAGAGACAAAATAGAGACAATAGGCGACTTGCTCGAAAGAACTGAAGAGGACTTACTAAAAATCAAAAATTTTGGTGTGAAATCGCTTGACGAAGTGAAAGAAAAACTCAGAGAAAAATTCGGTCTTTCGCTAAGAAAGGGGGACAAATGA	Derived by automated computational analysis using gene prediction method: Protein Homology.	2423.NA23_0208065	2.8e-230	634.0	COG0202@1|root,COG0202@2|Bacteria,2GCG6@200918|Thermotogae	200918|Thermotogae	K	DNA-dependent RNA polymerase catalyzes the transcription of DNA into RNA using the four ribonucleoside triphosphates as substrates	rpoA	GO:0003674,GO:0003824,GO:0003899,GO:0005575,GO:0005622,GO:0005623,GO:0005737,GO:0006139,GO:0006351,GO:0006354,GO:0006725,GO:0006807,GO:0008150,GO:0008152,GO:0009058,GO:0009059,GO:0009987,GO:0010467,GO:0016070,GO:0016740,GO:0016772,GO:0016779,GO:0018130,GO:0019438,GO:0032774,GO:0034062,GO:0034641,GO:0034645,GO:0034654,GO:0043170,GO:0044237,GO:0044238,GO:0044249,GO:0044260,GO:0044271,GO:0044424,GO:0044464,GO:0046483,GO:0071704,GO:0090304,GO:0097659,GO:0097747,GO:0140098,GO:1901360,GO:1901362,GO:1901576	2.7.7.6	ko:K03040	ko00230,ko00240,ko01100,ko03020,map00230,map00240,map01100,map03020	M00183	R00435,R00441,R00442,R00443	RC02795	br01611,ko00000,ko00001,ko00002,ko01000,ko03021,ko03400	-	-	-	RNA_pol_A_CTD,RNA_pol_A_bac,RNA_pol_L	K	#ff9900	[K] Transcription	cd06928	RNAP_alpha_NTD	1.64021E-95							G3DSA:2.170.120.12:FF:000001	DNA-directed RNA polymerase subunit alpha	6.1E-31	G3DSA:1.10.150.20, G3DSA:3.30.1360.10, G3DSA:2.170.120.12	-, -, -	1.9E-26, 4.2E-73, 4.2E-73	MF_00059	DNA-directed RNA polymerase subunit alpha [rpoA].	33.802517										PF03118, PF01000, PF01193	Bacterial RNA polymerase, alpha chain C terminal domain, RNA polymerase Rpb3/RpoA insert domain, RNA polymerase Rpb3/Rpb11 dimerisation domain	8.0E-26, 2.7E-20, 3.9E-18																			SM00662	rpoldneu2	1.1E-69	SSF55257, SSF47789, SSF56553	RBP11-like subunits of RNA polymerase, C-terminal domain of RNA polymerase alpha subunit, Insert subdomain of RNA polymerase alpha subunit	8.83E-27, 9.55E-22, 4.19E-36	TIGR02027	rpoA: DNA-directed RNA polymerase, alpha subunit	7.0E-108
NA23_RS09300	0.19038	8.52946	0.770122	0.998814	154.22	364.553	656.419	142.927	485.029	401.906					NA23_09285	+	WP_033192340.1	DUF4895 domain-containing protein	1975627	1976427	266	31042.9	8.18153	MYVGPEKFKKLEKIDFDGSELIAFLESKKERLDVYHRHVAVVSCHLNHTEHFSNFPFYFNFIVTPSNEKVIGISISLPMSFTPAIYKMNDFGKKEEFIRLCGELIGNTNEQWICQCGIMKLPLKTRFVAVAGDETFLNKEMFSEKVFGAESFSFAKRVNGRVLEFLEKYKDGQYKICRTIINDKGINFFVVDKKVPDEFRALYSEVISLLRKKYGLSPAKYYPISERVIGSFTLEFETMFSNAPFERVDRLLEDYERIKSDIAKYF	ATGTATGTAGGACCAGAAAAGTTCAAGAAATTGGAAAAGATAGACTTTGACGGCTCAGAGCTTATTGCATTTTTGGAGAGTAAAAAAGAAAGGCTCGATGTTTACCACCGCCATGTGGCGGTGGTAAGTTGTCATCTTAACCATACTGAACATTTTTCAAATTTCCCATTTTATTTCAATTTCATTGTCACACCTTCTAATGAAAAGGTTATCGGGATCTCAATTTCATTGCCGATGTCTTTTACTCCTGCGATTTACAAAATGAACGATTTTGGAAAAAAGGAAGAATTTATCAGACTTTGTGGGGAACTTATCGGCAACACGAATGAGCAGTGGATTTGCCAGTGTGGTATAATGAAATTGCCTTTGAAAACGAGGTTCGTAGCAGTCGCGGGCGACGAGACATTTTTGAACAAAGAGATGTTCAGTGAGAAAGTCTTTGGAGCAGAATCGTTTTCATTTGCTAAGCGAGTGAACGGGAGAGTATTGGAGTTTTTGGAAAAGTACAAAGATGGGCAGTACAAAATATGCAGAACGATAATAAACGATAAGGGTATCAACTTTTTTGTTGTAGATAAAAAGGTGCCTGATGAATTTCGTGCTTTGTACTCTGAGGTTATCTCGCTTCTAAGAAAAAAATACGGCCTATCACCAGCCAAGTACTATCCAATTTCAGAGCGCGTGATAGGTTCGTTTACGCTGGAATTTGAAACGATGTTTTCCAACGCACCTTTTGAAAGGGTCGACAGGTTGTTGGAAGATTATGAGAGAATTAAATCGGATATTGCGAAGTATTTTTAG	ATGTATGTAGGACCAGAAAAGTTCAAGAAATTGGAAAAGATAGACTTTGACGGCTCAGAGCTTATTGCATTTTTGGAGAGTAAAAAAGAAAGGCTCGATGTTTACCACCGCCATGTGGCGGTGGTAAGTTGTCATCTTAACCATACTGAACATTTTTCAAATTTCCCATTTTATTTCAATTTCATTGTCACACCTTCTAATGAAAAGGTTATCGGGATCTCAATTTCATTGCCGATGTCTTTTACTCCTGCGATTTACAAAATGAACGATTTTGGAAAAAAGGAAGAATTTATCAGACTTTGTGGGGAACTTATCGGCAACACGAATGAGCAGTGGATTTGCCAGTGTGGTATAATGAAATTGCCTTTGAAAACGAGGTTCGTAGCAGTCGCGGGCGACGAGACATTTTTGAACAAAGAGATGTTCAGTGAGAAAGTCTTTGGAGCAGAATCGTTTTCATTTGCTAAGCGAGTGAACGGGAGAGTATTGGAGTTTTTGGAAAAGTACAAAGATGGGCAGTACAAAATATGCAGAACGATAATAAACGATAAGGGTATCAACTTTTTTGTTGTAGATAAAAAGGTGCCTGATGAATTTCGTGCTTTGTACTCTGAGGTTATCTCGCTTCTAAGAAAAAAATACGGCCTATCACCAGCCAAGTACTATCCAATTTCAGAGCGCGTGATAGGTTCGTTTACGCTGGAATTTGAAACGATGTTTTCCAACGCACCTTTTGAAAGGGTCGACAGGTTGTTGGAAGATTATGAGAGAATTAAATCGGATATTGCGAAGTATTTTTAG	CTAAAAATACTTCGCAATATCCGATTTAATTCTCTCATAATCTTCCAACAACCTGTCGACCCTTTCAAAAGGTGCGTTGGAAAACATCGTTTCAAATTCCAGCGTAAACGAACCTATCACGCGCTCTGAAATTGGATAGTACTTGGCTGGTGATAGGCCGTATTTTTTTCTTAGAAGCGAGATAACCTCAGAGTACAAAGCACGAAATTCATCAGGCACCTTTTTATCTACAACAAAAAAGTTGATACCCTTATCGTTTATTATCGTTCTGCATATTTTGTACTGCCCATCTTTGTACTTTTCCAAAAACTCCAATACTCTCCCGTTCACTCGCTTAGCAAATGAAAACGATTCTGCTCCAAAGACTTTCTCACTGAACATCTCTTTGTTCAAAAATGTCTCGTCGCCCGCGACTGCTACGAACCTCGTTTTCAAAGGCAATTTCATTATACCACACTGGCAAATCCACTGCTCATTCGTGTTGCCGATAAGTTCCCCACAAAGTCTGATAAATTCTTCCTTTTTTCCAAAATCGTTCATTTTGTAAATCGCAGGAGTAAAAGACATCGGCAATGAAATTGAGATCCCGATAACCTTTTCATTAGAAGGTGTGACAATGAAATTGAAATAAAATGGGAAATTTGAAAAATGTTCAGTATGGTTAAGATGACAACTTACCACCGCCACATGGCGGTGGTAAACATCGAGCCTTTCTTTTTTACTCTCCAAAAATGCAATAAGCTCTGAGCCGTCAAAGTCTATCTTTTCCAATTTCTTGAACTTTTCTGGTCCTACATACAT	Derived by automated computational analysis using gene prediction method: Protein Homology.	2423.NA23_0210365	7.22e-195	540.0	2E4KX@1|root,32ZFW@2|Bacteria,2GDFF@200918|Thermotogae	200918|Thermotogae	S	Domain of unknown function (DUF4895)	-	-	-	-	-	-	-	-	-	-	-	-	DUF4895	S	#d6aadf	[S] Function unknown																												PF16236	Domain of unknown function (DUF4895)	4.9E-68
NA23_RS08855	0.189301	5.57429	0.784375	0.998814	39.2546	64.0232	42.6577	24.2229	58.5232	45.1977					NA23_08835	-	WP_052107229.1	MFS transporter	1870542	1871852	436	47901.2	10.1281	MVEKLAHGSSRKLLSVDEIVETYVNSKTRKLLLFITSLMWSFDAAGVLALSFTLPAISKEWALTVQQSANILSATFIGMLIGALSVGFVADFLGRKISNIVYFLFTVVFSLFLGFTNSAATFLFLRLLAGIGYGGLMPSVNAYLAEFLGKGLRGAYLVLLEASWAIGSILIGLVSVTTVQISWRITYWAFAVGLVLLPILLKLPESPKFAFKKHGKDGLEKVLKAKIHYDVAPIPESKVAVIELLKSPYLSRTIMIWASWFVVSFVYYTLFSWAPKIFAQQGLNATKSLWFTFFMMVAQLPGYLSAAYFIEKLGRKKSLAMYFIGMSVSAILWAFVGNTVQLIIVALLLSFFTLGVWGLVYAYTPELYPTTMRGTGNGMAGVVARIAGILAPQFAGYMFSMNKSLLEIFSWLAGLSILAAVIVLLLAIETKNVEIG	ATGGTTGAAAAACTGGCACATGGCTCGAGTAGAAAACTACTCTCCGTTGATGAGATAGTCGAGACGTATGTAAACTCCAAGACAAGAAAACTGCTGCTTTTCATTACATCACTGATGTGGTCTTTTGACGCTGCAGGCGTGCTCGCACTTTCTTTTACACTCCCAGCGATAAGTAAAGAGTGGGCACTGACTGTGCAACAATCTGCCAACATCTTGAGTGCGACTTTCATTGGAATGCTCATCGGAGCACTGAGTGTAGGATTCGTCGCTGACTTTCTGGGTAGAAAGATTTCAAATATTGTGTATTTCCTTTTCACCGTGGTATTTTCGCTCTTTCTTGGATTCACCAACTCTGCAGCCACGTTCCTTTTCTTGCGTTTGCTTGCTGGTATCGGATACGGCGGCTTGATGCCATCCGTGAATGCTTACCTTGCAGAATTCTTAGGAAAAGGGCTACGCGGTGCTTACCTTGTCCTTCTTGAAGCAAGCTGGGCGATAGGAAGTATCCTTATAGGTCTTGTTTCGGTGACAACAGTGCAGATAAGCTGGAGAATAACATACTGGGCATTTGCTGTGGGATTAGTGCTCTTACCGATTTTACTCAAATTACCAGAGTCACCAAAGTTCGCATTCAAAAAGCACGGGAAAGACGGTTTGGAAAAGGTTTTAAAGGCGAAAATACATTACGATGTCGCACCTATACCAGAGAGCAAAGTTGCTGTTATCGAATTACTAAAAAGTCCGTATCTATCAAGAACGATAATGATTTGGGCAAGCTGGTTTGTTGTGAGTTTTGTTTACTACACGCTCTTTTCATGGGCACCAAAGATATTCGCTCAGCAAGGCCTGAATGCAACAAAATCGCTCTGGTTCACATTTTTCATGATGGTTGCACAACTGCCGGGATACTTGTCGGCTGCGTACTTCATCGAAAAGCTCGGGCGCAAGAAATCCCTTGCGATGTACTTTATAGGCATGTCTGTTAGTGCAATACTTTGGGCATTTGTGGGAAATACAGTTCAGTTGATAATCGTCGCTTTACTGCTATCGTTCTTCACACTTGGCGTATGGGGACTTGTGTATGCTTACACTCCAGAGTTGTATCCAACTACAATGAGAGGAACGGGCAACGGAATGGCAGGTGTTGTCGCAAGGATAGCAGGCATATTAGCCCCACAATTCGCAGGATATATGTTCTCGATGAACAAATCCCTTCTTGAAATCTTCTCGTGGCTCGCTGGATTGTCGATTTTAGCAGCCGTAATAGTTCTTCTTTTAGCAATCGAGACAAAGAACGTTGAAATAGGATAA	TTATCCTATTTCAACGTTCTTTGTCTCGATTGCTAAAAGAAGAACTATTACGGCTGCTAAAATCGACAATCCAGCGAGCCACGAGAAGATTTCAAGAAGGGATTTGTTCATCGAGAACATATATCCTGCGAATTGTGGGGCTAATATGCCTGCTATCCTTGCGACAACACCTGCCATTCCGTTGCCCGTTCCTCTCATTGTAGTTGGATACAACTCTGGAGTGTAAGCATACACAAGTCCCCATACGCCAAGTGTGAAGAACGATAGCAGTAAAGCGACGATTATCAACTGAACTGTATTTCCCACAAATGCCCAAAGTATTGCACTAACAGACATGCCTATAAAGTACATCGCAAGGGATTTCTTGCGCCCGAGCTTTTCGATGAAGTACGCAGCCGACAAGTATCCCGGCAGTTGTGCAACCATCATGAAAAATGTGAACCAGAGCGATTTTGTTGCATTCAGGCCTTGCTGAGCGAATATCTTTGGTGCCCATGAAAAGAGCGTGTAGTAAACAAAACTCACAACAAACCAGCTTGCCCAAATCATTATCGTTCTTGATAGATACGGACTTTTTAGTAATTCGATAACAGCAACTTTGCTCTCTGGTATAGGTGCGACATCGTAATGTATTTTCGCCTTTAAAACCTTTTCCAAACCGTCTTTCCCGTGCTTTTTGAATGCGAACTTTGGTGACTCTGGTAATTTGAGTAAAATCGGTAAGAGCACTAATCCCACAGCAAATGCCCAGTATGTTATTCTCCAGCTTATCTGCACTGTTGTCACCGAAACAAGACCTATAAGGATACTTCCTATCGCCCAGCTTGCTTCAAGAAGGACAAGGTAAGCACCGCGTAGCCCTTTTCCTAAGAATTCTGCAAGGTAAGCATTCACGGATGGCATCAAGCCGCCGTATCCGATACCAGCAAGCAAACGCAAGAAAAGGAACGTGGCTGCAGAGTTGGTGAATCCAAGAAAGAGCGAAAATACCACGGTGAAAAGGAAATACACAATATTTGAAATCTTTCTACCCAGAAAGTCAGCGACGAATCCTACACTCAGTGCTCCGATGAGCATTCCAATGAAAGTCGCACTCAAGATGTTGGCAGATTGTTGCACAGTCAGTGCCCACTCTTTACTTATCGCTGGGAGTGTAAAAGAAAGTGCGAGCACGCCTGCAGCGTCAAAAGACCACATCAGTGATGTAATGAAAAGCAGCAGTTTTCTTGTCTTGGAGTTTACATACGTCTCGACTATCTCATCAACGGAGAGTAGTTTTCTACTCGAGCCATGTGCCAGTTTTTCAACCAT	ATGGTTGAAAAACTGGCACATGGCTCGAGTAGAAAACTACTCTCCGTTGATGAGATAGTCGAGACGTATGTAAACTCCAAGACAAGAAAACTGCTGCTTTTCATTACATCACTGATGTGGTCTTTTGACGCTGCAGGCGTGCTCGCACTTTCTTTTACACTCCCAGCGATAAGTAAAGAGTGGGCACTGACTGTGCAACAATCTGCCAACATCTTGAGTGCGACTTTCATTGGAATGCTCATCGGAGCACTGAGTGTAGGATTCGTCGCTGACTTTCTGGGTAGAAAGATTTCAAATATTGTGTATTTCCTTTTCACCGTGGTATTTTCGCTCTTTCTTGGATTCACCAACTCTGCAGCCACGTTCCTTTTCTTGCGTTTGCTTGCTGGTATCGGATACGGCGGCTTGATGCCATCCGTGAATGCTTACCTTGCAGAATTCTTAGGAAAAGGGCTACGCGGTGCTTACCTTGTCCTTCTTGAAGCAAGCTGGGCGATAGGAAGTATCCTTATAGGTCTTGTTTCGGTGACAACAGTGCAGATAAGCTGGAGAATAACATACTGGGCATTTGCTGTGGGATTAGTGCTCTTACCGATTTTACTCAAATTACCAGAGTCACCAAAGTTCGCATTCAAAAAGCACGGGAAAGACGGTTTGGAAAAGGTTTTAAAGGCGAAAATACATTACGATGTCGCACCTATACCAGAGAGCAAAGTTGCTGTTATCGAATTACTAAAAAGTCCGTATCTATCAAGAACGATAATGATTTGGGCAAGCTGGTTTGTTGTGAGTTTTGTTTACTACACGCTCTTTTCATGGGCACCAAAGATATTCGCTCAGCAAGGCCTGAATGCAACAAAATCGCTCTGGTTCACATTTTTCATGATGGTTGCACAACTGCCGGGATACTTGTCGGCTGCGTACTTCATCGAAAAGCTCGGGCGCAAGAAATCCCTTGCGATGTACTTTATAGGCATGTCTGTTAGTGCAATACTTTGGGCATTTGTGGGAAATACAGTTCAGTTGATAATCGTCGCTTTACTGCTATCGTTCTTCACACTTGGCGTATGGGGACTTGTGTATGCTTACACTCCAGAGTTGTATCCAACTACAATGAGAGGAACGGGCAACGGAATGGCAGGTGTTGTCGCAAGGATAGCAGGCATATTAGCCCCACAATTCGCAGGATATATGTTCTCGATGAACAAATCCCTTCTTGAAATCTTCTCGTGGCTCGCTGGATTGTCGATTTTAGCAGCCGTAATAGTTCTTCTTTTAGCAATCGAGACAAAGAACGTTGAAATAGGATAA	Derived by automated computational analysis using gene prediction method: Protein Homology.	2423.NA23_0209925	2.82e-295	808.0	COG2271@1|root,COG2271@2|Bacteria,2GC6E@200918|Thermotogae	200918|Thermotogae	G	Major facilitator superfamily MFS_1	-	-	-	ko:K08369	-	-	-	-	ko00000,ko02000	2.A.1	-	-	MFS_1,MFS_4	G	#805642	[G] Carbohydrate transport and metabolism	cd17316	MFS_SV2_like	5.56628E-50										G3DSA:1.20.1250.20	MFS general substrate transporter like domains	2.8E-72										PTHR23511	SYNAPTIC VESICLE GLYCOPROTEIN 2	4.7E-69	PF07690	Major Facilitator Superfamily	9.8E-39	TRANSMEMBRANE, TRANSMEMBRANE, TRANSMEMBRANE, TRANSMEMBRANE, CYTOPLASMIC_DOMAIN, CYTOPLASMIC_DOMAIN, NON_CYTOPLASMIC_DOMAIN, TRANSMEMBRANE, TRANSMEMBRANE, NON_CYTOPLASMIC_DOMAIN, CYTOPLASMIC_DOMAIN, TRANSMEMBRANE, NON_CYTOPLASMIC_DOMAIN, CYTOPLASMIC_DOMAIN, CYTOPLASMIC_DOMAIN, TRANSMEMBRANE, TRANSMEMBRANE, CYTOPLASMIC_DOMAIN, NON_CYTOPLASMIC_DOMAIN, TRANSMEMBRANE, NON_CYTOPLASMIC_DOMAIN, NON_CYTOPLASMIC_DOMAIN, TRANSMEMBRANE, CYTOPLASMIC_DOMAIN, TRANSMEMBRANE	Region of a membrane-bound protein predicted to be embedded in the membrane., Region of a membrane-bound protein predicted to be embedded in the membrane., Region of a membrane-bound protein predicted to be embedded in the membrane., Region of a membrane-bound protein predicted to be embedded in the membrane., Region of a membrane-bound protein predicted to be outside the membrane, in the cytoplasm., Region of a membrane-bound protein predicted to be outside the membrane, in the cytoplasm., Region of a membrane-bound protein predicted to be outside the membrane, in the extracellular region., Region of a membrane-bound protein predicted to be embedded in the membrane., Region of a membrane-bound protein predicted to be embedded in the membrane., Region of a membrane-bound protein predicted to be outside the membrane, in the extracellular region., Region of a membrane-bound protein predicted to be outside the membrane, in the cytoplasm., Region of a membrane-bound protein predicted to be embedded in the membrane., Region of a membrane-bound protein predicted to be outside the membrane, in the extracellular region., Region of a membrane-bound protein predicted to be outside the membrane, in the cytoplasm., Region of a membrane-bound protein predicted to be outside the membrane, in the cytoplasm., Region of a membrane-bound protein predicted to be embedded in the membrane., Region of a membrane-bound protein predicted to be embedded in the membrane., Region of a membrane-bound protein predicted to be outside the membrane, in the cytoplasm., Region of a membrane-bound protein predicted to be outside the membrane, in the extracellular region., Region of a membrane-bound protein predicted to be embedded in the membrane., Region of a membrane-bound protein predicted to be outside the membrane, in the extracellular region., Region of a membrane-bound protein predicted to be outside the membrane, in the extracellular region., Region of a membrane-bound protein predicted to be embedded in the membrane., Region of a membrane-bound protein predicted to be outside the membrane, in the cytoplasm., Region of a membrane-bound protein predicted to be embedded in the membrane.	-, -, -, -, -, -, -, -, -, -, -, -, -, -, -, -, -, -, -, -, -, -, -, -, -							PS00217	Sugar transport proteins signature 2.	-	PS50850	Major facilitator superfamily (MFS) profile.	46.299709							SSF103473	MFS general substrate transporter	9.16E-74
NA23_RS00295	0.188934	7.67185	0.721231	0.998814	145.091	247.236	253.063	174.684	196.519	194.922					NA23_00295	+	WP_145974427.1	YraN family protein	67497	67925	142	16614.1	10.1533	MLKALLRTFLKKKEDSSKFQASTDDAKNNQKSWKIAEQIAAEYLKRKGYKIIERNYRTPYGEIDIIAKLGSSFVFVEVKSGTGFRINPSERVDKIKYEKIYRSAEYYLKGKRYTRAQIDVVEVIDNGIIEIKHYKNVGWDFA	ATGTTGAAGGCATTATTGAGAACTTTCCTGAAAAAGAAGGAAGACTCATCAAAGTTCCAAGCATCTACGGATGATGCAAAGAACAACCAGAAAAGTTGGAAGATAGCTGAGCAAATCGCGGCTGAGTATCTAAAGCGCAAAGGTTATAAAATAATCGAAAGAAACTACCGCACCCCTTACGGGGAAATAGATATAATTGCAAAGCTTGGCTCATCGTTCGTATTTGTTGAAGTAAAATCGGGCACGGGGTTTCGCATAAACCCTTCAGAGCGTGTTGACAAAATAAAGTACGAAAAAATATACCGCAGTGCCGAGTACTATCTGAAAGGGAAGCGATACACAAGAGCGCAGATAGATGTTGTTGAAGTTATAGATAACGGAATAATAGAAATAAAGCATTACAAAAACGTAGGGTGGGATTTTGCATGA	ATGTTGAAGGCATTATTGAGAACTTTCCTGAAAAAGAAGGAAGACTCATCAAAGTTCCAAGCATCTACGGATGATGCAAAGAACAACCAGAAAAGTTGGAAGATAGCTGAGCAAATCGCGGCTGAGTATCTAAAGCGCAAAGGTTATAAAATAATCGAAAGAAACTACCGCACCCCTTACGGGGAAATAGATATAATTGCAAAGCTTGGCTCATCGTTCGTATTTGTTGAAGTAAAATCGGGCACGGGGTTTCGCATAAACCCTTCAGAGCGTGTTGACAAAATAAAGTACGAAAAAATATACCGCAGTGCCGAGTACTATCTGAAAGGGAAGCGATACACAAGAGCGCAGATAGATGTTGTTGAAGTTATAGATAACGGAATAATAGAAATAAAGCATTACAAAAACGTAGGGTGGGATTTTGCATGA	TCATGCAAAATCCCACCCTACGTTTTTGTAATGCTTTATTTCTATTATTCCGTTATCTATAACTTCAACAACATCTATCTGCGCTCTTGTGTATCGCTTCCCTTTCAGATAGTACTCGGCACTGCGGTATATTTTTTCGTACTTTATTTTGTCAACACGCTCTGAAGGGTTTATGCGAAACCCCGTGCCCGATTTTACTTCAACAAATACGAACGATGAGCCAAGCTTTGCAATTATATCTATTTCCCCGTAAGGGGTGCGGTAGTTTCTTTCGATTATTTTATAACCTTTGCGCTTTAGATACTCAGCCGCGATTTGCTCAGCTATCTTCCAACTTTTCTGGTTGTTCTTTGCATCATCCGTAGATGCTTGGAACTTTGATGAGTCTTCCTTCTTTTTCAGGAAAGTTCTCAATAATGCCTTCAACAT	Derived by automated computational analysis using gene prediction method: Protein Homology.	2423.NA23_0204690	9.27e-73	219.0	COG0792@1|root,COG0792@2|Bacteria,2GDFI@200918|Thermotogae	200918|Thermotogae	L	Belongs to the UPF0102 family	-	-	-	ko:K07460	-	-	-	-	ko00000	-	-	-	UPF0102	L	#ffff00	[L] Replication, recombination and repair	cd20736	PoNe_Nuclease	2.98008E-21										G3DSA:3.40.1350.10	-	4.0E-28	MF_00048	UPF0102 protein YraN [yraN].	19.207672							PTHR34039	UPF0102 PROTEIN YRAN	8.8E-25	PF02021	Uncharacterised protein family UPF0102	1.6E-24																						SSF52980	Restriction endonuclease-like	2.79E-22
NA23_RS02675	0.187676	7.6583	0.728815	0.998814	216.41	210.243	212.384	112.16	199.454	249.427					NA23_02675	+	WP_033191199.1	hypothetical protein	581781	582911	376	42506.7	4.79288	MAVIEKWLQRPQVVIYDENISPQLSVFVARELSKIGFFPISISFGNTQCESTNCVNSMTLEPLEIRIELMEDKIRLRIGNSVAVFDSEDDFRSHFVKNFIEMTNLEGHIIPTVGETGNNVPETVVYEPKTSRIFTVVPVGLPLLVVPDYVNFIPAVVTVDGSFYKNGVLYTSEKNNIQVDSLPILYNGYSILTGNYILNLRTGKKEFISSPPIFSWDKFLIYADGSITDTTLAWKLKVSNAPLDFLLIDNTLFLLDVTEGVYVVNLKSRKVSFLGNFNGALFLTLDRNLGKVILKTLNGDYVLTENNATKVDSGFEYVFSNKEVYPYFTGVENSRSGYFYRGVFLGDSIFYMFVSRDTLNIVTEVGTWQVTLKKRD	TTGGCTGTCATTGAAAAGTGGCTACAAAGACCTCAGGTTGTGATTTATGATGAAAACATCTCTCCACAACTTTCTGTTTTTGTTGCCAGAGAGCTATCCAAGATAGGTTTTTTCCCAATTAGCATATCTTTTGGCAATACGCAATGTGAAAGTACGAATTGCGTGAATTCAATGACTCTAGAGCCACTTGAAATAAGAATCGAATTGATGGAAGATAAAATCAGATTAAGAATAGGGAATAGTGTAGCTGTGTTCGATTCTGAAGATGATTTTAGAAGTCACTTCGTTAAAAACTTTATAGAAATGACTAATCTCGAGGGTCATATTATCCCGACTGTTGGTGAAACTGGAAATAACGTCCCAGAGACTGTAGTTTATGAGCCAAAGACCAGTAGAATATTTACAGTCGTTCCAGTGGGTTTGCCTTTATTGGTTGTTCCAGATTATGTAAATTTCATACCTGCGGTTGTCACTGTAGATGGAAGTTTTTACAAGAATGGCGTGCTGTACACTTCAGAAAAAAACAATATTCAAGTTGATTCCTTACCGATTCTCTACAACGGTTATTCTATTCTAACAGGCAATTACATACTTAATTTGAGAACAGGTAAGAAAGAGTTTATATCTTCGCCTCCCATATTTAGTTGGGATAAATTTTTAATCTACGCTGATGGTTCAATAACAGATACGACATTAGCCTGGAAGTTGAAGGTCTCGAATGCCCCTTTAGATTTTTTATTAATTGACAATACGCTTTTTTTGCTGGATGTGACGGAAGGTGTTTATGTGGTTAATTTGAAGAGTCGCAAAGTTTCCTTTCTAGGTAATTTCAATGGAGCTCTTTTTCTTACCCTTGACAGGAACTTAGGAAAAGTGATATTAAAGACGCTGAACGGTGACTACGTATTGACGGAAAATAACGCAACCAAAGTCGATAGTGGGTTTGAATATGTTTTTTCAAACAAGGAGGTTTACCCATACTTTACTGGAGTTGAAAATTCAAGGTCCGGCTACTTTTACAGAGGTGTTTTCTTAGGTGATTCTATCTTTTATATGTTTGTTTCAAGAGACACTTTGAACATAGTAACGGAAGTGGGAACGTGGCAGGTAACGCTCAAAAAGAGAGATTAG	TTGGCTGTCATTGAAAAGTGGCTACAAAGACCTCAGGTTGTGATTTATGATGAAAACATCTCTCCACAACTTTCTGTTTTTGTTGCCAGAGAGCTATCCAAGATAGGTTTTTTCCCAATTAGCATATCTTTTGGCAATACGCAATGTGAAAGTACGAATTGCGTGAATTCAATGACTCTAGAGCCACTTGAAATAAGAATCGAATTGATGGAAGATAAAATCAGATTAAGAATAGGGAATAGTGTAGCTGTGTTCGATTCTGAAGATGATTTTAGAAGTCACTTCGTTAAAAACTTTATAGAAATGACTAATCTCGAGGGTCATATTATCCCGACTGTTGGTGAAACTGGAAATAACGTCCCAGAGACTGTAGTTTATGAGCCAAAGACCAGTAGAATATTTACAGTCGTTCCAGTGGGTTTGCCTTTATTGGTTGTTCCAGATTATGTAAATTTCATACCTGCGGTTGTCACTGTAGATGGAAGTTTTTACAAGAATGGCGTGCTGTACACTTCAGAAAAAAACAATATTCAAGTTGATTCCTTACCGATTCTCTACAACGGTTATTCTATTCTAACAGGCAATTACATACTTAATTTGAGAACAGGTAAGAAAGAGTTTATATCTTCGCCTCCCATATTTAGTTGGGATAAATTTTTAATCTACGCTGATGGTTCAATAACAGATACGACATTAGCCTGGAAGTTGAAGGTCTCGAATGCCCCTTTAGATTTTTTATTAATTGACAATACGCTTTTTTTGCTGGATGTGACGGAAGGTGTTTATGTGGTTAATTTGAAGAGTCGCAAAGTTTCCTTTCTAGGTAATTTCAATGGAGCTCTTTTTCTTACCCTTGACAGGAACTTAGGAAAAGTGATATTAAAGACGCTGAACGGTGACTACGTATTGACGGAAAATAACGCAACCAAAGTCGATAGTGGGTTTGAATATGTTTTTTCAAACAAGGAGGTTTACCCATACTTTACTGGAGTTGAAAATTCAAGGTCCGGCTACTTTTACAGAGGTGTTTTCTTAGGTGATTCTATCTTTTATATGTTTGTTTCAAGAGACACTTTGAACATAGTAACGGAAGTGGGAACGTGGCAGGTAACGCTCAAAAAGAGAGATTAG	CTAATCTCTCTTTTTGAGCGTTACCTGCCACGTTCCCACTTCCGTTACTATGTTCAAAGTGTCTCTTGAAACAAACATATAAAAGATAGAATCACCTAAGAAAACACCTCTGTAAAAGTAGCCGGACCTTGAATTTTCAACTCCAGTAAAGTATGGGTAAACCTCCTTGTTTGAAAAAACATATTCAAACCCACTATCGACTTTGGTTGCGTTATTTTCCGTCAATACGTAGTCACCGTTCAGCGTCTTTAATATCACTTTTCCTAAGTTCCTGTCAAGGGTAAGAAAAAGAGCTCCATTGAAATTACCTAGAAAGGAAACTTTGCGACTCTTCAAATTAACCACATAAACACCTTCCGTCACATCCAGCAAAAAAAGCGTATTGTCAATTAATAAAAAATCTAAAGGGGCATTCGAGACCTTCAACTTCCAGGCTAATGTCGTATCTGTTATTGAACCATCAGCGTAGATTAAAAATTTATCCCAACTAAATATGGGAGGCGAAGATATAAACTCTTTCTTACCTGTTCTCAAATTAAGTATGTAATTGCCTGTTAGAATAGAATAACCGTTGTAGAGAATCGGTAAGGAATCAACTTGAATATTGTTTTTTTCTGAAGTGTACAGCACGCCATTCTTGTAAAAACTTCCATCTACAGTGACAACCGCAGGTATGAAATTTACATAATCTGGAACAACCAATAAAGGCAAACCCACTGGAACGACTGTAAATATTCTACTGGTCTTTGGCTCATAAACTACAGTCTCTGGGACGTTATTTCCAGTTTCACCAACAGTCGGGATAATATGACCCTCGAGATTAGTCATTTCTATAAAGTTTTTAACGAAGTGACTTCTAAAATCATCTTCAGAATCGAACACAGCTACACTATTCCCTATTCTTAATCTGATTTTATCTTCCATCAATTCGATTCTTATTTCAAGTGGCTCTAGAGTCATTGAATTCACGCAATTCGTACTTTCACATTGCGTATTGCCAAAAGATATGCTAATTGGGAAAAAACCTATCTTGGATAGCTCTCTGGCAACAAAAACAGAAAGTTGTGGAGAGATGTTTTCATCATAAATCACAACCTGAGGTCTTTGTAGCCACTTTTCAATGACAGCCAA	Derived by automated computational analysis using gene prediction method: GeneMarkS-2+.	2423.NA23_0202335	1.81e-273	748.0	COG1520@1|root,COG1520@2|Bacteria,2GECV@200918|Thermotogae	200918|Thermotogae	S	Part of the outer membrane protein assembly complex, which is involved in assembly and insertion of beta-barrel proteins into the outer membrane	-	-	-	-	-	-	-	-	-	-	-	-	-	S	#d6aadf	[S] Function unknown
NA23_RS01005	0.187629	7.08172	0.755442	0.998814	97.6962	152.347	176.361	58.4715	165.539	150.347					NA23_01005	+	WP_033191428.1	PilZ domain-containing protein	222314	222982	222	25534.9	9.7507	MAYVELIEAEKALKIGLPALIRITLVKELEGEYKSNVVDIDTARRILFLSIPSYKGRFVPIPKGVRMTVNLFDRSSIYEFDTVSLGVIKRDNMYAIPVPFPENVRKTERRKFVRIPLYLEGRFYLSNEPDAESYAFTTRNFSAGGLLMVTKKYLSVGDIIYIDLKLDNELSLNKQKSKVVRQDEPTDEGFMYGVQFIDLSPALEKALVRFVFQKEIKMKAIK	ATGGCGTACGTTGAGCTTATTGAAGCTGAAAAGGCGCTAAAGATAGGGTTGCCAGCGTTGATAAGGATAACTCTGGTGAAAGAATTAGAAGGGGAATACAAGAGCAATGTGGTTGATATAGATACGGCAAGACGCATTCTTTTTCTTTCCATTCCTTCTTATAAGGGTAGGTTTGTCCCTATTCCAAAGGGTGTCAGAATGACTGTGAATTTGTTCGATAGGTCTTCAATCTATGAGTTTGATACGGTCTCGCTTGGCGTTATCAAACGTGATAATATGTACGCCATTCCTGTGCCATTCCCAGAAAATGTGCGAAAAACAGAACGCAGAAAGTTTGTTCGAATACCTCTTTACTTAGAGGGAAGATTTTACCTTTCAAATGAACCCGATGCTGAGTCCTATGCATTCACTACCAGGAACTTCAGTGCTGGTGGGTTACTGATGGTAACGAAAAAATATTTGAGCGTCGGTGATATAATATACATCGATTTGAAACTCGACAATGAGCTTTCGTTAAATAAACAGAAATCCAAAGTAGTGCGTCAAGATGAACCGACAGACGAAGGCTTCATGTATGGTGTTCAATTCATTGATCTATCACCCGCGTTGGAAAAAGCGCTTGTGAGATTCGTTTTCCAGAAAGAGATTAAGATGAAGGCGATTAAATAG	ATGGCGTACGTTGAGCTTATTGAAGCTGAAAAGGCGCTAAAGATAGGGTTGCCAGCGTTGATAAGGATAACTCTGGTGAAAGAATTAGAAGGGGAATACAAGAGCAATGTGGTTGATATAGATACGGCAAGACGCATTCTTTTTCTTTCCATTCCTTCTTATAAGGGTAGGTTTGTCCCTATTCCAAAGGGTGTCAGAATGACTGTGAATTTGTTCGATAGGTCTTCAATCTATGAGTTTGATACGGTCTCGCTTGGCGTTATCAAACGTGATAATATGTACGCCATTCCTGTGCCATTCCCAGAAAATGTGCGAAAAACAGAACGCAGAAAGTTTGTTCGAATACCTCTTTACTTAGAGGGAAGATTTTACCTTTCAAATGAACCCGATGCTGAGTCCTATGCATTCACTACCAGGAACTTCAGTGCTGGTGGGTTACTGATGGTAACGAAAAAATATTTGAGCGTCGGTGATATAATATACATCGATTTGAAACTCGACAATGAGCTTTCGTTAAATAAACAGAAATCCAAAGTAGTGCGTCAAGATGAACCGACAGACGAAGGCTTCATGTATGGTGTTCAATTCATTGATCTATCACCCGCGTTGGAAAAAGCGCTTGTGAGATTCGTTTTCCAGAAAGAGATTAAGATGAAGGCGATTAAATAG	CTATTTAATCGCCTTCATCTTAATCTCTTTCTGGAAAACGAATCTCACAAGCGCTTTTTCCAACGCGGGTGATAGATCAATGAATTGAACACCATACATGAAGCCTTCGTCTGTCGGTTCATCTTGACGCACTACTTTGGATTTCTGTTTATTTAACGAAAGCTCATTGTCGAGTTTCAAATCGATGTATATTATATCACCGACGCTCAAATATTTTTTCGTTACCATCAGTAACCCACCAGCACTGAAGTTCCTGGTAGTGAATGCATAGGACTCAGCATCGGGTTCATTTGAAAGGTAAAATCTTCCCTCTAAGTAAAGAGGTATTCGAACAAACTTTCTGCGTTCTGTTTTTCGCACATTTTCTGGGAATGGCACAGGAATGGCGTACATATTATCACGTTTGATAACGCCAAGCGAGACCGTATCAAACTCATAGATTGAAGACCTATCGAACAAATTCACAGTCATTCTGACACCCTTTGGAATAGGGACAAACCTACCCTTATAAGAAGGAATGGAAAGAAAAAGAATGCGTCTTGCCGTATCTATATCAACCACATTGCTCTTGTATTCCCCTTCTAATTCTTTCACCAGAGTTATCCTTATCAACGCTGGCAACCCTATCTTTAGCGCCTTTTCAGCTTCAATAAGCTCAACGTACGCCAT	Derived by automated computational analysis using gene prediction method: Protein Homology.	2423.NA23_0203995	3.4e-153	431.0	COG5581@1|root,COG5581@2|Bacteria,2GD1Y@200918|Thermotogae	200918|Thermotogae	M	type IV pilus assembly PilZ	-	-	-	-	-	-	-	-	-	-	-	-	PilZ,YcgR_2	M	#9ec928	[M] Cell wall/membrane/envelope biogenesis													G3DSA:2.40.10.220	predicted glycosyltransferase like domains	3.7E-11													PF07238, PF12945	PilZ domain, Flagellar protein YcgR	1.1E-13, 4.3E-13																						SSF141371	PilZ domain-like	1.2E-7
NA23_RS05730	0.187265	7.00428	0.814628	0.998814	265.046	67.7786	70.9139	253.261	64.1824	37.1019					NA23_05730	+	WP_145974452.1	hypothetical protein	1236015	1236827	270	32159.8	4.69406	MLIINQGWNLLKVYYDPNFTFQELLDYYAPLIVDINDEKFIDLHSLNIVNLLGLQPVRRYHEELNGWLFNVNEYETNELLPLENLITFNAENFEKFKISNALSLEHLKYNEIYNNSFLKVENTLNNLECVISLNSNFLTKNLEIFADKEFEFLLEIYVALSIKRLVSKHSLNSSFNHPCIFRIELFNSSYVQVYKLLEEFRNFNLKFSEQISKLYDEFKRQPKSPELERLLQNTLLDDFTRTIYNYGNIILLIEDLKKLDELTSLFNKST	TTGCTCATAATAAATCAAGGGTGGAATCTTCTGAAGGTCTATTATGACCCTAACTTCACGTTCCAAGAACTTCTTGATTATTATGCACCACTAATTGTGGATATAAACGACGAAAAGTTCATTGACCTGCACTCACTTAACATAGTGAATCTTCTGGGATTGCAACCTGTGAGACGATATCATGAAGAGCTCAATGGGTGGCTATTTAACGTGAACGAATACGAGACGAATGAACTCCTACCTCTTGAAAATCTGATTACGTTCAACGCAGAAAACTTTGAGAAATTTAAAATTTCCAATGCATTGTCGCTGGAACACTTAAAGTACAACGAAATCTACAATAACAGCTTTCTTAAAGTAGAAAACACACTTAACAACCTTGAATGTGTAATATCTCTAAACAGTAACTTTCTAACAAAGAACTTGGAGATTTTTGCAGACAAAGAATTCGAATTTCTTCTTGAGATCTACGTTGCCCTTTCCATTAAGCGCCTGGTGAGTAAACACTCTCTTAATTCGTCTTTCAATCATCCTTGCATTTTCCGGATAGAACTTTTCAACAGTTCATATGTGCAAGTGTACAAACTTTTAGAAGAGTTTAGGAACTTCAATTTAAAATTCTCCGAGCAGATATCAAAATTGTATGACGAATTCAAGAGGCAACCAAAATCACCTGAGCTCGAACGTCTCCTACAAAACACTCTACTTGACGACTTCACAAGAACAATCTACAACTACGGAAACATAATCCTTCTAATAGAAGATTTAAAAAAACTGGATGAGTTGACTTCATTATTCAACAAGAGTACGTGA	TTGCTCATAATAAATCAAGGGTGGAATCTTCTGAAGGTCTATTATGACCCTAACTTCACGTTCCAAGAACTTCTTGATTATTATGCACCACTAATTGTGGATATAAACGACGAAAAGTTCATTGACCTGCACTCACTTAACATAGTGAATCTTCTGGGATTGCAACCTGTGAGACGATATCATGAAGAGCTCAATGGGTGGCTATTTAACGTGAACGAATACGAGACGAATGAACTCCTACCTCTTGAAAATCTGATTACGTTCAACGCAGAAAACTTTGAGAAATTTAAAATTTCCAATGCATTGTCGCTGGAACACTTAAAGTACAACGAAATCTACAATAACAGCTTTCTTAAAGTAGAAAACACACTTAACAACCTTGAATGTGTAATATCTCTAAACAGTAACTTTCTAACAAAGAACTTGGAGATTTTTGCAGACAAAGAATTCGAATTTCTTCTTGAGATCTACGTTGCCCTTTCCATTAAGCGCCTGGTGAGTAAACACTCTCTTAATTCGTCTTTCAATCATCCTTGCATTTTCCGGATAGAACTTTTCAACAGTTCATATGTGCAAGTGTACAAACTTTTAGAAGAGTTTAGGAACTTCAATTTAAAATTCTCCGAGCAGATATCAAAATTGTATGACGAATTCAAGAGGCAACCAAAATCACCTGAGCTCGAACGTCTCCTACAAAACACTCTACTTGACGACTTCACAAGAACAATCTACAACTACGGAAACATAATCCTTCTAATAGAAGATTTAAAAAAACTGGATGAGTTGACTTCATTATTCAACAAGAGTACGTGA	TCACGTACTCTTGTTGAATAATGAAGTCAACTCATCCAGTTTTTTTAAATCTTCTATTAGAAGGATTATGTTTCCGTAGTTGTAGATTGTTCTTGTGAAGTCGTCAAGTAGAGTGTTTTGTAGGAGACGTTCGAGCTCAGGTGATTTTGGTTGCCTCTTGAATTCGTCATACAATTTTGATATCTGCTCGGAGAATTTTAAATTGAAGTTCCTAAACTCTTCTAAAAGTTTGTACACTTGCACATATGAACTGTTGAAAAGTTCTATCCGGAAAATGCAAGGATGATTGAAAGACGAATTAAGAGAGTGTTTACTCACCAGGCGCTTAATGGAAAGGGCAACGTAGATCTCAAGAAGAAATTCGAATTCTTTGTCTGCAAAAATCTCCAAGTTCTTTGTTAGAAAGTTACTGTTTAGAGATATTACACATTCAAGGTTGTTAAGTGTGTTTTCTACTTTAAGAAAGCTGTTATTGTAGATTTCGTTGTACTTTAAGTGTTCCAGCGACAATGCATTGGAAATTTTAAATTTCTCAAAGTTTTCTGCGTTGAACGTAATCAGATTTTCAAGAGGTAGGAGTTCATTCGTCTCGTATTCGTTCACGTTAAATAGCCACCCATTGAGCTCTTCATGATATCGTCTCACAGGTTGCAATCCCAGAAGATTCACTATGTTAAGTGAGTGCAGGTCAATGAACTTTTCGTCGTTTATATCCACAATTAGTGGTGCATAATAATCAAGAAGTTCTTGGAACGTGAAGTTAGGGTCATAATAGACCTTCAGAAGATTCCACCCTTGATTTATTATGAGCAA	Derived by automated computational analysis using gene prediction method: GeneMarkS-2+.
NA23_RS00190	0.186828	9.07388	0.720277	0.998814	481.789	576.061	657.034	533.14	566.354	407.046		3.2.1.23			NA23_00190	-	WP_033191545.1	beta-glucosidase	45313	46629	438	50569.5	5.11538	MIRRSDFPKDFIFGTATAAYQIEGAANEDGRGPSIWDVFSHTPGKTLNGDNGDVACDHYHRYKEDIKLMKEIGLDAYRFSISWPRVMPDGKNINQKGVDFYNRLVDELLENDIVPFITLYHWDLPYALYEKGGWLNPDIALYFRAYATFMFNELGDRVKHWITLNEPWCSSFLGYFTGEHAPGHKDLQEALIAAHNLLRAHGHAVQAFREEVKDGKVGLTNVVMKIEPGDSKPESFLVASLVDKFVNAWYHDPVVFGKYPEEAVAIYLEKGLQILDSDMNIIATPIDFFGVNYYTRTLVIFDPNNPLGFSYVQGDLPKTEMGWEIYPQGLFDMLVYLKERYRLPLYITENGMAGPDKLENGRVQDTYRIEYLEKHFEKALEAINAGVDLKGYFIWSLMDNFEWAYGYSKRFGIIYVDYNTQKRILKDSALWLKEFLKS	ATGATCAGACGGTCTGATTTTCCAAAAGATTTTATTTTTGGTACGGCAACGGCGGCTTATCAAATTGAAGGAGCTGCAAACGAGGATGGTAGAGGTCCATCAATCTGGGATGTCTTTTCTCATACGCCCGGTAAAACGTTAAATGGTGACAATGGAGACGTTGCATGTGATCACTACCATAGGTACAAAGAAGATATTAAGCTAATGAAGGAAATAGGTTTGGATGCCTATAGGTTTTCGATCTCATGGCCTCGAGTGATGCCGGATGGGAAGAACATCAATCAAAAAGGTGTTGATTTTTACAACAGACTCGTCGATGAGCTTTTGGAAAACGATATTGTACCGTTTATCACACTCTACCACTGGGATTTGCCTTACGCATTGTACGAAAAAGGTGGTTGGTTAAATCCAGATATAGCACTCTATTTCAGAGCTTATGCAACGTTCATGTTCAATGAACTTGGTGACCGCGTAAAACACTGGATTACGCTCAATGAACCGTGGTGTTCGTCTTTCTTGGGCTACTTCACCGGAGAGCATGCACCTGGACATAAGGATCTTCAAGAGGCACTAATCGCAGCACACAATCTTTTGAGAGCCCATGGTCATGCAGTCCAAGCGTTTAGGGAAGAAGTGAAGGATGGAAAAGTAGGTTTGACTAACGTGGTGATGAAAATAGAGCCCGGTGATTCAAAACCGGAAAGTTTCCTTGTTGCAAGTCTTGTTGATAAGTTTGTCAACGCTTGGTACCATGATCCGGTTGTTTTCGGTAAATACCCCGAGGAAGCTGTTGCAATCTATTTAGAAAAGGGGTTGCAGATCCTAGATAGCGATATGAATATCATAGCCACACCGATAGACTTCTTCGGTGTGAATTACTACACGCGAACGCTTGTCATTTTTGATCCAAACAACCCGCTTGGATTTTCGTACGTGCAAGGAGACCTCCCAAAAACGGAGATGGGCTGGGAGATTTATCCACAAGGATTATTCGACATGCTAGTTTATCTGAAAGAAAGGTACAGATTGCCGCTTTACATAACCGAGAACGGTATGGCAGGCCCTGACAAGCTGGAGAATGGTAGAGTTCAAGATACATACAGGATAGAGTATTTGGAGAAACACTTTGAAAAGGCTTTGGAGGCTATCAATGCAGGCGTGGATTTGAAAGGTTACTTCATCTGGTCTTTGATGGATAACTTCGAATGGGCTTATGGTTATTCAAAGCGGTTCGGTATAATTTATGTCGACTATAACACTCAAAAGAGGATATTGAAGGATTCCGCATTGTGGTTAAAAGAATTTCTAAAATCATAA	TTATGATTTTAGAAATTCTTTTAACCACAATGCGGAATCCTTCAATATCCTCTTTTGAGTGTTATAGTCGACATAAATTATACCGAACCGCTTTGAATAACCATAAGCCCATTCGAAGTTATCCATCAAAGACCAGATGAAGTAACCTTTCAAATCCACGCCTGCATTGATAGCCTCCAAAGCCTTTTCAAAGTGTTTCTCCAAATACTCTATCCTGTATGTATCTTGAACTCTACCATTCTCCAGCTTGTCAGGGCCTGCCATACCGTTCTCGGTTATGTAAAGCGGCAATCTGTACCTTTCTTTCAGATAAACTAGCATGTCGAATAATCCTTGTGGATAAATCTCCCAGCCCATCTCCGTTTTTGGGAGGTCTCCTTGCACGTACGAAAATCCAAGCGGGTTGTTTGGATCAAAAATGACAAGCGTTCGCGTGTAGTAATTCACACCGAAGAAGTCTATCGGTGTGGCTATGATATTCATATCGCTATCTAGGATCTGCAACCCCTTTTCTAAATAGATTGCAACAGCTTCCTCGGGGTATTTACCGAAAACAACCGGATCATGGTACCAAGCGTTGACAAACTTATCAACAAGACTTGCAACAAGGAAACTTTCCGGTTTTGAATCACCGGGCTCTATTTTCATCACCACGTTAGTCAAACCTACTTTTCCATCCTTCACTTCTTCCCTAAACGCTTGGACTGCATGACCATGGGCTCTCAAAAGATTGTGTGCTGCGATTAGTGCCTCTTGAAGATCCTTATGTCCAGGTGCATGCTCTCCGGTGAAGTAGCCCAAGAAAGACGAACACCACGGTTCATTGAGCGTAATCCAGTGTTTTACGCGGTCACCAAGTTCATTGAACATGAACGTTGCATAAGCTCTGAAATAGAGTGCTATATCTGGATTTAACCAACCACCTTTTTCGTACAATGCGTAAGGCAAATCCCAGTGGTAGAGTGTGATAAACGGTACAATATCGTTTTCCAAAAGCTCATCGACGAGTCTGTTGTAAAAATCAACACCTTTTTGATTGATGTTCTTCCCATCCGGCATCACTCGAGGCCATGAGATCGAAAACCTATAGGCATCCAAACCTATTTCCTTCATTAGCTTAATATCTTCTTTGTACCTATGGTAGTGATCACATGCAACGTCTCCATTGTCACCATTTAACGTTTTACCGGGCGTATGAGAAAAGACATCCCAGATTGATGGACCTCTACCATCCTCGTTTGCAGCTCCTTCAATTTGATAAGCCGCCGTTGCCGTACCAAAAATAAAATCTTTTGGAAAATCAGACCGTCTGATCAT	ATGATCAGACGGTCTGATTTTCCAAAAGATTTTATTTTTGGTACGGCAACGGCGGCTTATCAAATTGAAGGAGCTGCAAACGAGGATGGTAGAGGTCCATCAATCTGGGATGTCTTTTCTCATACGCCCGGTAAAACGTTAAATGGTGACAATGGAGACGTTGCATGTGATCACTACCATAGGTACAAAGAAGATATTAAGCTAATGAAGGAAATAGGTTTGGATGCCTATAGGTTTTCGATCTCATGGCCTCGAGTGATGCCGGATGGGAAGAACATCAATCAAAAAGGTGTTGATTTTTACAACAGACTCGTCGATGAGCTTTTGGAAAACGATATTGTACCGTTTATCACACTCTACCACTGGGATTTGCCTTACGCATTGTACGAAAAAGGTGGTTGGTTAAATCCAGATATAGCACTCTATTTCAGAGCTTATGCAACGTTCATGTTCAATGAACTTGGTGACCGCGTAAAACACTGGATTACGCTCAATGAACCGTGGTGTTCGTCTTTCTTGGGCTACTTCACCGGAGAGCATGCACCTGGACATAAGGATCTTCAAGAGGCACTAATCGCAGCACACAATCTTTTGAGAGCCCATGGTCATGCAGTCCAAGCGTTTAGGGAAGAAGTGAAGGATGGAAAAGTAGGTTTGACTAACGTGGTGATGAAAATAGAGCCCGGTGATTCAAAACCGGAAAGTTTCCTTGTTGCAAGTCTTGTTGATAAGTTTGTCAACGCTTGGTACCATGATCCGGTTGTTTTCGGTAAATACCCCGAGGAAGCTGTTGCAATCTATTTAGAAAAGGGGTTGCAGATCCTAGATAGCGATATGAATATCATAGCCACACCGATAGACTTCTTCGGTGTGAATTACTACACGCGAACGCTTGTCATTTTTGATCCAAACAACCCGCTTGGATTTTCGTACGTGCAAGGAGACCTCCCAAAAACGGAGATGGGCTGGGAGATTTATCCACAAGGATTATTCGACATGCTAGTTTATCTGAAAGAAAGGTACAGATTGCCGCTTTACATAACCGAGAACGGTATGGCAGGCCCTGACAAGCTGGAGAATGGTAGAGTTCAAGATACATACAGGATAGAGTATTTGGAGAAACACTTTGAAAAGGCTTTGGAGGCTATCAATGCAGGCGTGGATTTGAAAGGTTACTTCATCTGGTCTTTGATGGATAACTTCGAATGGGCTTATGGTTATTCAAAGCGGTTCGGTATAATTTATGTCGACTATAACACTCAAAAGAGGATATTGAAGGATTCCGCATTGTGGTTAAAAGAATTTCTAAAATCATAA	Derived by automated computational analysis using gene prediction method: Protein Homology.	2423.NA23_0204795	0.0	924.0	COG2723@1|root,COG2723@2|Bacteria,2GC3E@200918|Thermotogae	200918|Thermotogae	G	hydrolase, family 1	-	-	3.2.1.21	ko:K05350	ko00460,ko00500,ko00940,ko01100,ko01110,map00460,map00500,map00940,map01100,map01110	-	R00026,R02558,R02887,R02985,R03527,R04949,R04998,R10035,R10039,R10040	RC00049,RC00059,RC00171,RC00262,RC00397,RC00451,RC00714,RC00746,RC01248	ko00000,ko00001,ko01000	-	-	-	Glyco_hydro_1	G	#805642	[G] Carbohydrate transport and metabolism										G3DSA:3.20.20.80:FF:000004	Beta-glucosidase 6-phospho-beta-glucosidase	1.4E-173	G3DSA:3.20.20.80	Glycosidases	6.8E-189										PTHR10353	GLYCOSYL HYDROLASE	7.0E-148	PF00232	Glycosyl hydrolase family 1	1.6E-174							PR00131, PR00131, PR00131, PR00131, PR00131	Glycosyl hydrolase family 1 signature, Glycosyl hydrolase family 1 signature, Glycosyl hydrolase family 1 signature, Glycosyl hydrolase family 1 signature, Glycosyl hydrolase family 1 signature	5.2E-25, 5.2E-25, 5.2E-25, 5.2E-25, 5.2E-25	PS00653, PS00572	Glycosyl hydrolases family 1 N-terminal signature., Glycosyl hydrolases family 1 active site.	-, -										SSF51445	(Trans)glycosidases	2.06E-178	TIGR03356	BGL: beta-galactosidase	9.9E-190
NA23_RS05285	0.186053	8.81917	0.742682	0.998814	361.928	568.739	505.287	220.208	568.149	473.812			fliG		NA23_05285	-	WP_033191779.1	flagellar motor switch protein FliG	1136607	1137611	334	37520.8	4.96225	MAGKLTGRRKAAILLVTMGPERAAKVLKNLDESEVEMLTIEIANLGKVTNEERKAVLEEFQNLTKAREMIISGGIDYAKEMLIKAFGPEKAMQIIERLVSNLSVKPFEFMRNADVVQIVNFLQSEHPQTIALVLSFLDPRIAAQVLGALPENLQLEVIKRISLLERASPDVVKEVEKLLEKKFAGVATQTLSAVGGLDTAAEIMNNLDRSTEKNIMERLTYEAPELAEEIRRRMFVFEDILKLDDRSVQLVLREVNMQDLAVALKGASEELKQKIFNNMSKRAQQLLKDEIEFMGPVRVKDVEEAQQKIINIIRRLEEAGEIVIARGGGEELIT	ATGGCTGGAAAGTTAACAGGAAGGCGTAAGGCAGCCATACTATTGGTGACGATGGGACCAGAAAGGGCGGCAAAAGTGCTTAAGAACCTTGATGAGTCGGAAGTTGAGATGTTAACCATAGAGATAGCCAATCTTGGTAAGGTGACAAACGAGGAACGCAAAGCTGTCTTGGAAGAATTCCAAAACCTCACCAAAGCACGGGAAATGATAATAAGTGGCGGTATTGATTACGCAAAGGAGATGCTTATAAAAGCTTTTGGACCTGAAAAGGCTATGCAGATAATCGAAAGGCTTGTATCGAATTTGTCCGTGAAGCCATTCGAATTCATGCGAAATGCTGATGTTGTTCAAATCGTGAACTTCCTACAGTCTGAGCACCCACAAACAATTGCTCTTGTTCTCAGTTTCCTTGACCCGCGAATTGCCGCTCAAGTCTTAGGTGCGCTTCCCGAAAATCTACAGCTCGAAGTTATTAAGAGGATATCACTTTTGGAGCGTGCGTCTCCGGACGTTGTTAAAGAAGTGGAAAAGTTGCTTGAGAAGAAGTTTGCCGGTGTTGCGACGCAAACGCTCAGTGCAGTTGGCGGTTTGGACACAGCAGCTGAGATTATGAACAACTTAGATAGGTCGACTGAGAAAAATATTATGGAGAGACTTACTTATGAGGCACCTGAATTAGCCGAAGAGATCAGAAGAAGAATGTTCGTCTTCGAGGACATACTGAAACTCGACGATAGGTCCGTTCAGCTTGTTTTGAGGGAAGTGAACATGCAAGACCTTGCAGTAGCTTTAAAAGGAGCTTCTGAAGAGCTAAAGCAAAAGATATTCAATAACATGTCTAAACGTGCTCAACAGCTGCTCAAAGACGAAATAGAGTTCATGGGTCCCGTTCGAGTGAAAGATGTTGAGGAAGCGCAGCAAAAGATTATAAACATAATAAGAAGACTCGAAGAGGCTGGAGAAATCGTGATTGCCAGAGGTGGAGGAGAAGAGCTAATCACTTAG	CTAAGTGATTAGCTCTTCTCCTCCACCTCTGGCAATCACGATTTCTCCAGCCTCTTCGAGTCTTCTTATTATGTTTATAATCTTTTGCTGCGCTTCCTCAACATCTTTCACTCGAACGGGACCCATGAACTCTATTTCGTCTTTGAGCAGCTGTTGAGCACGTTTAGACATGTTATTGAATATCTTTTGCTTTAGCTCTTCAGAAGCTCCTTTTAAAGCTACTGCAAGGTCTTGCATGTTCACTTCCCTCAAAACAAGCTGAACGGACCTATCGTCGAGTTTCAGTATGTCCTCGAAGACGAACATTCTTCTTCTGATCTCTTCGGCTAATTCAGGTGCCTCATAAGTAAGTCTCTCCATAATATTTTTCTCAGTCGACCTATCTAAGTTGTTCATAATCTCAGCTGCTGTGTCCAAACCGCCAACTGCACTGAGCGTTTGCGTCGCAACACCGGCAAACTTCTTCTCAAGCAACTTTTCCACTTCTTTAACAACGTCCGGAGACGCACGCTCCAAAAGTGATATCCTCTTAATAACTTCGAGCTGTAGATTTTCGGGAAGCGCACCTAAGACTTGAGCGGCAATTCGCGGGTCAAGGAAACTGAGAACAAGAGCAATTGTTTGTGGGTGCTCAGACTGTAGGAAGTTCACGATTTGAACAACATCAGCATTTCGCATGAATTCGAATGGCTTCACGGACAAATTCGATACAAGCCTTTCGATTATCTGCATAGCCTTTTCAGGTCCAAAAGCTTTTATAAGCATCTCCTTTGCGTAATCAATACCGCCACTTATTATCATTTCCCGTGCTTTGGTGAGGTTTTGGAATTCTTCCAAGACAGCTTTGCGTTCCTCGTTTGTCACCTTACCAAGATTGGCTATCTCTATGGTTAACATCTCAACTTCCGACTCATCAAGGTTCTTAAGCACTTTTGCCGCCCTTTCTGGTCCCATCGTCACCAATAGTATGGCTGCCTTACGCCTTCCTGTTAACTTTCCAGCCAT	ATGGCTGGAAAGTTAACAGGAAGGCGTAAGGCAGCCATACTATTGGTGACGATGGGACCAGAAAGGGCGGCAAAAGTGCTTAAGAACCTTGATGAGTCGGAAGTTGAGATGTTAACCATAGAGATAGCCAATCTTGGTAAGGTGACAAACGAGGAACGCAAAGCTGTCTTGGAAGAATTCCAAAACCTCACCAAAGCACGGGAAATGATAATAAGTGGCGGTATTGATTACGCAAAGGAGATGCTTATAAAAGCTTTTGGACCTGAAAAGGCTATGCAGATAATCGAAAGGCTTGTATCGAATTTGTCCGTGAAGCCATTCGAATTCATGCGAAATGCTGATGTTGTTCAAATCGTGAACTTCCTACAGTCTGAGCACCCACAAACAATTGCTCTTGTTCTCAGTTTCCTTGACCCGCGAATTGCCGCTCAAGTCTTAGGTGCGCTTCCCGAAAATCTACAGCTCGAAGTTATTAAGAGGATATCACTTTTGGAGCGTGCGTCTCCGGACGTTGTTAAAGAAGTGGAAAAGTTGCTTGAGAAGAAGTTTGCCGGTGTTGCGACGCAAACGCTCAGTGCAGTTGGCGGTTTGGACACAGCAGCTGAGATTATGAACAACTTAGATAGGTCGACTGAGAAAAATATTATGGAGAGACTTACTTATGAGGCACCTGAATTAGCCGAAGAGATCAGAAGAAGAATGTTCGTCTTCGAGGACATACTGAAACTCGACGATAGGTCCGTTCAGCTTGTTTTGAGGGAAGTGAACATGCAAGACCTTGCAGTAGCTTTAAAAGGAGCTTCTGAAGAGCTAAAGCAAAAGATATTCAATAACATGTCTAAACGTGCTCAACAGCTGCTCAAAGACGAAATAGAGTTCATGGGTCCCGTTCGAGTGAAAGATGTTGAGGAAGCGCAGCAAAAGATTATAAACATAATAAGAAGACTCGAAGAGGCTGGAGAAATCGTGATTGCCAGAGGTGGAGGAGAAGAGCTAATCACTTAG	Derived by automated computational analysis using gene prediction method: Protein Homology.	2423.NA23_0206370	3.22e-223	617.0	COG1536@1|root,COG1536@2|Bacteria,2GCFH@200918|Thermotogae	200918|Thermotogae	N	flagellar motor switch protein FliG	fliG	GO:0003674,GO:0005488,GO:0005515,GO:0042802,GO:0042803,GO:0046982,GO:0046983	-	ko:K02410	ko02030,ko02040,map02030,map02040	-	-	-	ko00000,ko00001,ko02035	-	-	-	FliG_C,FliG_M,FliG_N	N	#006633	[N] Cell motility				Coil	Coil	-				G3DSA:1.10.220.30:FF:000001	Flagellar motor switch protein FliG	9.5E-57	G3DSA:1.10.220.30, G3DSA:1.10.220.30, G3DSA:1.10.220.30	-, -, -	1.8E-30, 1.2E-52, 1.6E-24										PTHR30534	FLAGELLAR MOTOR SWITCH PROTEIN FLIG	9.4E-112	PF01706, PF14842, PF14841	FliG C-terminal domain, FliG N-terminal domain, FliG middle domain	4.9E-45, 1.4E-35, 1.3E-28	SIGNAL_PEPTIDE, SIGNAL_PEPTIDE_N_REGION, NON_CYTOPLASMIC_DOMAIN, SIGNAL_PEPTIDE_H_REGION, SIGNAL_PEPTIDE_C_REGION	Signal peptide region, N-terminal region of a signal peptide., Region of a membrane-bound protein predicted to be outside the membrane, in the extracellular region., Hydrophobic region of a signal peptide., C-terminal region of a signal peptide.	-, -, -, -, -				PR00954, PR00954, PR00954, PR00954, PR00954, PR00954, PR00954	Flagellar motor switch protein FliG signature, Flagellar motor switch protein FliG signature, Flagellar motor switch protein FliG signature, Flagellar motor switch protein FliG signature, Flagellar motor switch protein FliG signature, Flagellar motor switch protein FliG signature, Flagellar motor switch protein FliG signature	2.3E-75, 2.3E-75, 2.3E-75, 2.3E-75, 2.3E-75, 2.3E-75, 2.3E-75													SSF48029, SSF48029	FliG, FliG	2.49E-21, 5.36E-72	TIGR00207	fliG: flagellar motor switch protein FliG	1.5E-123
NA23_RS06425	0.185098	6.04699	0.80119	0.998814	118.222	39.2261	47.2567	104.399	41.3278	34.2844					NA23_06420	-	WP_033191935.1	A24 family peptidase	1360233	1360949	238	26988.7	9.85719	MWNKVSLLFWFALGTIFGSFANVLIYRPIAGLKLTEPRFSVCPHCRRRIAWYDNIPIISFILLRGKCRHCGGKISLRYPLVELSFGLSFLVNHLLFPTDIALAMDAIFVASVPALFTDFKLMLLPDYTWITVLISSFLINLFHFKALILLDALGALISLGILFVLKLRYKDGIGEGDLFLLPVYAFAVGITFMPFLLLGSSLGGIVYSLLRKDRLIPFGPFIIFFGYLLLFLRVFLYV	ATGTGGAATAAAGTAAGTTTGTTGTTTTGGTTTGCTTTAGGAACAATTTTTGGTAGTTTTGCAAACGTGCTAATATACAGACCAATCGCGGGGCTCAAGTTAACAGAGCCCCGTTTTTCAGTTTGCCCGCACTGTCGAAGACGTATTGCTTGGTATGATAATATCCCAATAATCAGTTTTATTCTCCTTCGCGGCAAATGTAGACATTGCGGTGGGAAGATTTCTTTAAGGTATCCGCTTGTTGAATTGTCCTTTGGACTCTCTTTCCTTGTTAACCACTTACTCTTTCCTACGGATATAGCTTTAGCAATGGATGCAATTTTCGTAGCTTCGGTTCCAGCTCTGTTCACAGATTTCAAGCTCATGCTCTTACCTGATTACACGTGGATAACTGTACTGATTTCTTCATTTTTAATAAACCTCTTTCATTTCAAGGCTCTTATACTTTTGGATGCTCTTGGTGCACTGATTTCACTTGGAATACTATTTGTGCTGAAACTCAGGTACAAAGATGGTATAGGTGAGGGGGATTTGTTCTTGCTCCCCGTTTATGCCTTCGCGGTTGGCATAACTTTCATGCCTTTTCTTTTGCTTGGCTCTTCTTTAGGAGGTATAGTTTATTCACTCTTACGGAAAGACCGCCTGATACCGTTCGGGCCATTTATAATATTTTTTGGTTACTTGCTTCTCTTCTTAAGAGTATTCTTATACGTTTGA	TCAAACGTATAAGAATACTCTTAAGAAGAGAAGCAAGTAACCAAAAAATATTATAAATGGCCCGAACGGTATCAGGCGGTCTTTCCGTAAGAGTGAATAAACTATACCTCCTAAAGAAGAGCCAAGCAAAAGAAAAGGCATGAAAGTTATGCCAACCGCGAAGGCATAAACGGGGAGCAAGAACAAATCCCCCTCACCTATACCATCTTTGTACCTGAGTTTCAGCACAAATAGTATTCCAAGTGAAATCAGTGCACCAAGAGCATCCAAAAGTATAAGAGCCTTGAAATGAAAGAGGTTTATTAAAAATGAAGAAATCAGTACAGTTATCCACGTGTAATCAGGTAAGAGCATGAGCTTGAAATCTGTGAACAGAGCTGGAACCGAAGCTACGAAAATTGCATCCATTGCTAAAGCTATATCCGTAGGAAAGAGTAAGTGGTTAACAAGGAAAGAGAGTCCAAAGGACAATTCAACAAGCGGATACCTTAAAGAAATCTTCCCACCGCAATGTCTACATTTGCCGCGAAGGAGAATAAAACTGATTATTGGGATATTATCATACCAAGCAATACGTCTTCGACAGTGCGGGCAAACTGAAAAACGGGGCTCTGTTAACTTGAGCCCCGCGATTGGTCTGTATATTAGCACGTTTGCAAAACTACCAAAAATTGTTCCTAAAGCAAACCAAAACAACAAACTTACTTTATTCCACAT	ATGTGGAATAAAGTAAGTTTGTTGTTTTGGTTTGCTTTAGGAACAATTTTTGGTAGTTTTGCAAACGTGCTAATATACAGACCAATCGCGGGGCTCAAGTTAACAGAGCCCCGTTTTTCAGTTTGCCCGCACTGTCGAAGACGTATTGCTTGGTATGATAATATCCCAATAATCAGTTTTATTCTCCTTCGCGGCAAATGTAGACATTGCGGTGGGAAGATTTCTTTAAGGTATCCGCTTGTTGAATTGTCCTTTGGACTCTCTTTCCTTGTTAACCACTTACTCTTTCCTACGGATATAGCTTTAGCAATGGATGCAATTTTCGTAGCTTCGGTTCCAGCTCTGTTCACAGATTTCAAGCTCATGCTCTTACCTGATTACACGTGGATAACTGTACTGATTTCTTCATTTTTAATAAACCTCTTTCATTTCAAGGCTCTTATACTTTTGGATGCTCTTGGTGCACTGATTTCACTTGGAATACTATTTGTGCTGAAACTCAGGTACAAAGATGGTATAGGTGAGGGGGATTTGTTCTTGCTCCCCGTTTATGCCTTCGCGGTTGGCATAACTTTCATGCCTTTTCTTTTGCTTGGCTCTTCTTTAGGAGGTATAGTTTATTCACTCTTACGGAAAGACCGCCTGATACCGTTCGGGCCATTTATAATATTTTTTGGTTACTTGCTTCTCTTCTTAAGAGTATTCTTATACGTTTGA	Derived by automated computational analysis using gene prediction method: Protein Homology.	2423.NA23_0207520	4.28e-164	459.0	COG1989@1|root,COG1989@2|Bacteria,2GD3H@200918|Thermotogae	200918|Thermotogae	NOU	peptidase A24A prepilin type IV	-	-	3.4.23.43	ko:K02654	-	M00331	-	-	ko00000,ko00002,ko01000,ko01002,ko02035,ko02044	3.A.15.2	-	-	DiS_P_DiS,Peptidase_A24	N	#006633	[N] Cell motility																									PTHR30487	TYPE 4 PREPILIN-LIKE PROTEINS LEADER PEPTIDE-PROCESSING ENZYME	3.3E-41	PF06750, PF01478	Bacterial Peptidase A24 N-terminal domain, Type IV leader peptidase family	1.8E-29, 2.7E-9	NON_CYTOPLASMIC_DOMAIN, TRANSMEMBRANE, CYTOPLASMIC_DOMAIN, NON_CYTOPLASMIC_DOMAIN, TRANSMEMBRANE, CYTOPLASMIC_DOMAIN, SIGNAL_PEPTIDE_C_REGION, SIGNAL_PEPTIDE, TRANSMEMBRANE, SIGNAL_PEPTIDE_H_REGION, CYTOPLASMIC_DOMAIN, TRANSMEMBRANE, NON_CYTOPLASMIC_DOMAIN, SIGNAL_PEPTIDE_N_REGION, TRANSMEMBRANE	Region of a membrane-bound protein predicted to be outside the membrane, in the extracellular region., Region of a membrane-bound protein predicted to be embedded in the membrane., Region of a membrane-bound protein predicted to be outside the membrane, in the cytoplasm., Region of a membrane-bound protein predicted to be outside the membrane, in the extracellular region., Region of a membrane-bound protein predicted to be embedded in the membrane., Region of a membrane-bound protein predicted to be outside the membrane, in the cytoplasm., C-terminal region of a signal peptide., Signal peptide region, Region of a membrane-bound protein predicted to be embedded in the membrane., Hydrophobic region of a signal peptide., Region of a membrane-bound protein predicted to be outside the membrane, in the cytoplasm., Region of a membrane-bound protein predicted to be embedded in the membrane., Region of a membrane-bound protein predicted to be outside the membrane, in the extracellular region., N-terminal region of a signal peptide., Region of a membrane-bound protein predicted to be embedded in the membrane.	-, -, -, -, -, -, -, -, -, -, -, -, -, -, -
NA23_RS06145	0.184207	4.52484	0.81999	0.998814	9.95377	27.6243	29.5279	18.6374	22.3779	18.0019					NA23_06140	-	WP_033191894.1	hypothetical protein	1312470	1313918	482	55065.4	6.1212	MQAKRKLKVGLVGLIQLNYRGNKQEVYNKSVEGLNKLSQELGFEFYWRKDFVVTKKDAAEALREIEDQGVDFLLVQSTSFSSGYLIQTLAQTKAYLGLWAVPEITKSGPLPLNSFCNMNLNMSIMDRFMPYLSKDAKWFYGFVEDELFRRRFEVSIRALRAIVNVKGSNYALVGGRAPGFDNLFYDPRILFSKFGVSVDEIEFGDLKKLFFEQSESKVREVEKEIREKYVIADTFTEGFVEKMARLVSSVRELVQKGNYDGLAISCWPRFRSELGMVPCGAYAFLSDEGHTTVCEGDVVSLLSMKMLEYISGYPAILMDLSSFDMSDNSIFLWHCGIGSKYYSSAPLVLERHFNPGPYIEGKGWLEMAPVSSMKFSKMAATIARIGNNLSEYFVLTGEFIDDESKPDYFGSRGWLGKVKYFGEEINALDLMNTLLVRKLEHHFPVVKGIWDSEVIEVMNWFGLAGVKKVPYKDYYQNYKLLD	ATGCAAGCAAAAAGAAAGCTCAAGGTGGGCCTTGTTGGTCTCATTCAGTTAAATTACAGAGGAAATAAGCAAGAAGTATATAACAAAAGCGTAGAAGGCTTGAATAAACTGTCACAAGAACTTGGGTTTGAATTCTACTGGCGCAAAGATTTTGTTGTAACGAAGAAAGATGCTGCTGAGGCACTTAGAGAAATTGAGGACCAAGGTGTAGATTTCTTGCTAGTACAGTCTACATCGTTCTCGTCAGGATATTTAATACAAACATTGGCTCAAACAAAGGCTTACCTTGGTCTTTGGGCAGTTCCAGAGATAACCAAGTCTGGTCCGCTGCCACTTAATTCGTTCTGCAATATGAATTTAAACATGAGCATCATGGATAGGTTCATGCCTTATTTAAGCAAGGATGCTAAGTGGTTCTATGGATTTGTAGAAGATGAGCTTTTCAGAAGAAGATTTGAAGTATCGATAAGGGCACTCAGGGCCATAGTTAATGTGAAAGGCTCAAATTATGCACTCGTTGGTGGACGTGCACCGGGTTTTGACAACCTATTCTACGATCCGAGGATATTATTTTCCAAATTCGGTGTCTCTGTTGATGAGATAGAGTTTGGGGATTTGAAAAAACTGTTCTTTGAGCAGAGTGAAAGTAAAGTCAGGGAGGTCGAAAAAGAAATCCGTGAAAAGTACGTGATTGCGGATACGTTCACGGAGGGTTTCGTAGAAAAGATGGCGAGGCTTGTCAGTTCGGTGAGGGAACTTGTTCAGAAAGGCAACTACGATGGGCTTGCCATCAGCTGCTGGCCAAGGTTTAGGAGTGAGCTTGGGATGGTTCCCTGCGGAGCATACGCTTTCCTTTCTGACGAAGGGCATACGACCGTCTGCGAAGGAGATGTTGTCAGTCTGCTAAGTATGAAAATGCTTGAATACATATCAGGTTATCCTGCGATATTGATGGACTTATCGAGCTTTGACATGTCGGATAACAGTATATTCTTGTGGCACTGCGGGATTGGAAGCAAATACTATAGCAGCGCACCCTTGGTTCTGGAAAGGCACTTCAATCCAGGACCGTACATAGAAGGCAAAGGATGGTTGGAGATGGCACCGGTATCGAGTATGAAATTTTCAAAAATGGCGGCCACGATAGCAAGGATTGGGAACAATCTGTCTGAGTACTTCGTCTTGACAGGTGAGTTTATAGACGACGAAAGCAAGCCGGATTACTTTGGGAGTAGGGGCTGGCTTGGAAAGGTGAAGTACTTTGGTGAAGAGATTAATGCGCTGGATTTGATGAACACGTTGCTTGTTAGGAAATTGGAGCACCACTTTCCAGTTGTGAAAGGGATTTGGGATAGTGAAGTTATTGAAGTTATGAACTGGTTTGGACTTGCTGGCGTAAAGAAAGTTCCATACAAAGACTATTATCAGAACTATAAACTCTTGGATTAA	TTAATCCAAGAGTTTATAGTTCTGATAATAGTCTTTGTATGGAACTTTCTTTACGCCAGCAAGTCCAAACCAGTTCATAACTTCAATAACTTCACTATCCCAAATCCCTTTCACAACTGGAAAGTGGTGCTCCAATTTCCTAACAAGCAACGTGTTCATCAAATCCAGCGCATTAATCTCTTCACCAAAGTACTTCACCTTTCCAAGCCAGCCCCTACTCCCAAAGTAATCCGGCTTGCTTTCGTCGTCTATAAACTCACCTGTCAAGACGAAGTACTCAGACAGATTGTTCCCAATCCTTGCTATCGTGGCCGCCATTTTTGAAAATTTCATACTCGATACCGGTGCCATCTCCAACCATCCTTTGCCTTCTATGTACGGTCCTGGATTGAAGTGCCTTTCCAGAACCAAGGGTGCGCTGCTATAGTATTTGCTTCCAATCCCGCAGTGCCACAAGAATATACTGTTATCCGACATGTCAAAGCTCGATAAGTCCATCAATATCGCAGGATAACCTGATATGTATTCAAGCATTTTCATACTTAGCAGACTGACAACATCTCCTTCGCAGACGGTCGTATGCCCTTCGTCAGAAAGGAAAGCGTATGCTCCGCAGGGAACCATCCCAAGCTCACTCCTAAACCTTGGCCAGCAGCTGATGGCAAGCCCATCGTAGTTGCCTTTCTGAACAAGTTCCCTCACCGAACTGACAAGCCTCGCCATCTTTTCTACGAAACCCTCCGTGAACGTATCCGCAATCACGTACTTTTCACGGATTTCTTTTTCGACCTCCCTGACTTTACTTTCACTCTGCTCAAAGAACAGTTTTTTCAAATCCCCAAACTCTATCTCATCAACAGAGACACCGAATTTGGAAAATAATATCCTCGGATCGTAGAATAGGTTGTCAAAACCCGGTGCACGTCCACCAACGAGTGCATAATTTGAGCCTTTCACATTAACTATGGCCCTGAGTGCCCTTATCGATACTTCAAATCTTCTTCTGAAAAGCTCATCTTCTACAAATCCATAGAACCACTTAGCATCCTTGCTTAAATAAGGCATGAACCTATCCATGATGCTCATGTTTAAATTCATATTGCAGAACGAATTAAGTGGCAGCGGACCAGACTTGGTTATCTCTGGAACTGCCCAAAGACCAAGGTAAGCCTTTGTTTGAGCCAATGTTTGTATTAAATATCCTGACGAGAACGATGTAGACTGTACTAGCAAGAAATCTACACCTTGGTCCTCAATTTCTCTAAGTGCCTCAGCAGCATCTTTCTTCGTTACAACAAAATCTTTGCGCCAGTAGAATTCAAACCCAAGTTCTTGTGACAGTTTATTCAAGCCTTCTACGCTTTTGTTATATACTTCTTGCTTATTTCCTCTGTAATTTAACTGAATGAGACCAACAAGGCCCACCTTGAGCTTTCTTTTTGCTTGCAT	ATGCAAGCAAAAAGAAAGCTCAAGGTGGGCCTTGTTGGTCTCATTCAGTTAAATTACAGAGGAAATAAGCAAGAAGTATATAACAAAAGCGTAGAAGGCTTGAATAAACTGTCACAAGAACTTGGGTTTGAATTCTACTGGCGCAAAGATTTTGTTGTAACGAAGAAAGATGCTGCTGAGGCACTTAGAGAAATTGAGGACCAAGGTGTAGATTTCTTGCTAGTACAGTCTACATCGTTCTCGTCAGGATATTTAATACAAACATTGGCTCAAACAAAGGCTTACCTTGGTCTTTGGGCAGTTCCAGAGATAACCAAGTCTGGTCCGCTGCCACTTAATTCGTTCTGCAATATGAATTTAAACATGAGCATCATGGATAGGTTCATGCCTTATTTAAGCAAGGATGCTAAGTGGTTCTATGGATTTGTAGAAGATGAGCTTTTCAGAAGAAGATTTGAAGTATCGATAAGGGCACTCAGGGCCATAGTTAATGTGAAAGGCTCAAATTATGCACTCGTTGGTGGACGTGCACCGGGTTTTGACAACCTATTCTACGATCCGAGGATATTATTTTCCAAATTCGGTGTCTCTGTTGATGAGATAGAGTTTGGGGATTTGAAAAAACTGTTCTTTGAGCAGAGTGAAAGTAAAGTCAGGGAGGTCGAAAAAGAAATCCGTGAAAAGTACGTGATTGCGGATACGTTCACGGAGGGTTTCGTAGAAAAGATGGCGAGGCTTGTCAGTTCGGTGAGGGAACTTGTTCAGAAAGGCAACTACGATGGGCTTGCCATCAGCTGCTGGCCAAGGTTTAGGAGTGAGCTTGGGATGGTTCCCTGCGGAGCATACGCTTTCCTTTCTGACGAAGGGCATACGACCGTCTGCGAAGGAGATGTTGTCAGTCTGCTAAGTATGAAAATGCTTGAATACATATCAGGTTATCCTGCGATATTGATGGACTTATCGAGCTTTGACATGTCGGATAACAGTATATTCTTGTGGCACTGCGGGATTGGAAGCAAATACTATAGCAGCGCACCCTTGGTTCTGGAAAGGCACTTCAATCCAGGACCGTACATAGAAGGCAAAGGATGGTTGGAGATGGCACCGGTATCGAGTATGAAATTTTCAAAAATGGCGGCCACGATAGCAAGGATTGGGAACAATCTGTCTGAGTACTTCGTCTTGACAGGTGAGTTTATAGACGACGAAAGCAAGCCGGATTACTTTGGGAGTAGGGGCTGGCTTGGAAAGGTGAAGTACTTTGGTGAAGAGATTAATGCGCTGGATTTGATGAACACGTTGCTTGTTAGGAAATTGGAGCACCACTTTCCAGTTGTGAAAGGGATTTGGGATAGTGAAGTTATTGAAGTTATGAACTGGTTTGGACTTGCTGGCGTAAAGAAAGTTCCATACAAAGACTATTATCAGAACTATAAACTCTTGGATTAA	Derived by automated computational analysis using gene prediction method: GeneMarkS-2+.	2423.NA23_0207235	0.0	976.0	COG2407@1|root,COG2407@2|Bacteria	2|Bacteria	G	Converts the aldose L-fucose into the corresponding ketose L-fuculose	-	-	-	-	-	-	-	-	-	-	-	-	Arabinose_Isome,Fucose_iso_C	G	#805642	[G] Carbohydrate transport and metabolism																									PTHR36120	-	3.4E-51																									SSF53743	FucI/AraA N-terminal and middle domains	1.7E-39
NA23_RS09850	0.184045	7.02952	0.75882	0.998814	156.923	91.6969	161.928	171.424	129.033	60.8751					NA23_09835	+	WP_033191666.1	phosphoribosylaminoimidazolecarboxamide formyltransferase	2102101	2103024	307	33662.8	6.54048	MEFLSAENVEKLELKKFDIKLRYGENSHEQVYIFGKPQFEVLHEGKQLSYNNILDAEAAWVLARNLTTIGGGAAVIKHQTPCGVAYLKNESEDGKIEAIKLSIQADSESSYGGILATSFPFTLEMAKALNTYLEVIVAPEFEPQAVEFLSKKKVRLIKPKEYTPYAGKVAFGSLVLSERRFEGEPELLFGTPIDIKDVKFALIVVEAVKSNAIVIVKDGVTVGIGGGQPSRKRSAWIATTLAGNNAKDAIAASDAFFPFTDGLEILINAGVKCVVAPLGSIRDEEVLSFAREKGVTFYKSPIRLFRH	ATGGAGTTTTTGAGTGCGGAAAACGTGGAGAAACTTGAACTGAAAAAGTTTGACATCAAGCTGAGGTATGGTGAGAACTCGCACGAGCAAGTTTACATCTTTGGAAAGCCTCAGTTTGAAGTATTGCACGAAGGAAAGCAACTTTCTTACAACAACATACTCGATGCGGAGGCTGCTTGGGTACTCGCAAGGAACTTGACAACCATCGGTGGTGGCGCAGCTGTAATAAAGCACCAAACACCATGTGGAGTAGCGTACTTGAAAAATGAAAGTGAAGACGGAAAGATAGAAGCAATCAAATTGTCAATCCAAGCAGATAGCGAATCGAGTTACGGTGGCATCCTTGCAACGAGCTTTCCGTTCACACTGGAGATGGCAAAAGCGTTAAATACATACCTTGAGGTTATCGTTGCTCCCGAATTTGAGCCACAGGCAGTGGAGTTCTTATCAAAGAAAAAAGTCAGGTTAATAAAGCCTAAAGAATACACACCATACGCAGGAAAAGTTGCATTTGGTAGTTTGGTTTTATCTGAAAGAAGATTCGAAGGTGAGCCCGAGCTGTTATTTGGCACACCTATCGACATTAAAGACGTGAAATTCGCTCTCATCGTTGTCGAAGCGGTAAAGTCAAATGCGATTGTGATCGTAAAAGACGGAGTTACCGTTGGAATTGGTGGCGGGCAGCCGTCAAGGAAGAGGTCTGCGTGGATCGCAACAACATTGGCAGGAAACAATGCGAAAGATGCAATAGCAGCATCGGATGCGTTCTTCCCATTTACCGATGGCTTGGAGATCCTCATAAATGCGGGTGTGAAATGCGTTGTTGCACCACTTGGTTCCATACGAGACGAGGAAGTCCTAAGCTTTGCTCGTGAAAAAGGCGTCACGTTCTACAAATCACCTATAAGACTCTTTAGACACTGA	ATGGAGTTTTTGAGTGCGGAAAACGTGGAGAAACTTGAACTGAAAAAGTTTGACATCAAGCTGAGGTATGGTGAGAACTCGCACGAGCAAGTTTACATCTTTGGAAAGCCTCAGTTTGAAGTATTGCACGAAGGAAAGCAACTTTCTTACAACAACATACTCGATGCGGAGGCTGCTTGGGTACTCGCAAGGAACTTGACAACCATCGGTGGTGGCGCAGCTGTAATAAAGCACCAAACACCATGTGGAGTAGCGTACTTGAAAAATGAAAGTGAAGACGGAAAGATAGAAGCAATCAAATTGTCAATCCAAGCAGATAGCGAATCGAGTTACGGTGGCATCCTTGCAACGAGCTTTCCGTTCACACTGGAGATGGCAAAAGCGTTAAATACATACCTTGAGGTTATCGTTGCTCCCGAATTTGAGCCACAGGCAGTGGAGTTCTTATCAAAGAAAAAAGTCAGGTTAATAAAGCCTAAAGAATACACACCATACGCAGGAAAAGTTGCATTTGGTAGTTTGGTTTTATCTGAAAGAAGATTCGAAGGTGAGCCCGAGCTGTTATTTGGCACACCTATCGACATTAAAGACGTGAAATTCGCTCTCATCGTTGTCGAAGCGGTAAAGTCAAATGCGATTGTGATCGTAAAAGACGGAGTTACCGTTGGAATTGGTGGCGGGCAGCCGTCAAGGAAGAGGTCTGCGTGGATCGCAACAACATTGGCAGGAAACAATGCGAAAGATGCAATAGCAGCATCGGATGCGTTCTTCCCATTTACCGATGGCTTGGAGATCCTCATAAATGCGGGTGTGAAATGCGTTGTTGCACCACTTGGTTCCATACGAGACGAGGAAGTCCTAAGCTTTGCTCGTGAAAAAGGCGTCACGTTCTACAAATCACCTATAAGACTCTTTAGACACTGA	TCAGTGTCTAAAGAGTCTTATAGGTGATTTGTAGAACGTGACGCCTTTTTCACGAGCAAAGCTTAGGACTTCCTCGTCTCGTATGGAACCAAGTGGTGCAACAACGCATTTCACACCCGCATTTATGAGGATCTCCAAGCCATCGGTAAATGGGAAGAACGCATCCGATGCTGCTATTGCATCTTTCGCATTGTTTCCTGCCAATGTTGTTGCGATCCACGCAGACCTCTTCCTTGACGGCTGCCCGCCACCAATTCCAACGGTAACTCCGTCTTTTACGATCACAATCGCATTTGACTTTACCGCTTCGACAACGATGAGAGCGAATTTCACGTCTTTAATGTCGATAGGTGTGCCAAATAACAGCTCGGGCTCACCTTCGAATCTTCTTTCAGATAAAACCAAACTACCAAATGCAACTTTTCCTGCGTATGGTGTGTATTCTTTAGGCTTTATTAACCTGACTTTTTTCTTTGATAAGAACTCCACTGCCTGTGGCTCAAATTCGGGAGCAACGATAACCTCAAGGTATGTATTTAACGCTTTTGCCATCTCCAGTGTGAACGGAAAGCTCGTTGCAAGGATGCCACCGTAACTCGATTCGCTATCTGCTTGGATTGACAATTTGATTGCTTCTATCTTTCCGTCTTCACTTTCATTTTTCAAGTACGCTACTCCACATGGTGTTTGGTGCTTTATTACAGCTGCGCCACCACCGATGGTTGTCAAGTTCCTTGCGAGTACCCAAGCAGCCTCCGCATCGAGTATGTTGTTGTAAGAAAGTTGCTTTCCTTCGTGCAATACTTCAAACTGAGGCTTTCCAAAGATGTAAACTTGCTCGTGCGAGTTCTCACCATACCTCAGCTTGATGTCAAACTTTTTCAGTTCAAGTTTCTCCACGTTTTCCGCACTCAAAAACTCCAT	Derived by automated computational analysis using gene prediction method: Protein Homology.	2423.NA23_0205590	4.75e-216	597.0	COG0138@1|root,COG0138@2|Bacteria,2GC2J@200918|Thermotogae	200918|Thermotogae	F	AICARFT IMPCHase bienzyme	purH	-	2.1.2.3,3.5.4.10	ko:K00602	ko00230,ko00670,ko01100,ko01110,ko01130,ko01523,map00230,map00670,map01100,map01110,map01130,map01523	M00048	R01127,R04560	RC00026,RC00263,RC00456	ko00000,ko00001,ko00002,ko01000,ko04147	-	-	-	AICARFT_IMPCHas,MGS	F	#99334d	[F] Nucleotide transport and metabolism													G3DSA:3.40.140.20, G3DSA:3.40.140.20	-, -	5.9E-40, 4.2E-35										PTHR11692	BIFUNCTIONAL PURINE BIOSYNTHESIS PROTEIN PURH	4.2E-67	PF01808	AICARFT/IMPCHase bienzyme	2.3E-52																			SM00798	aicarft_impchas	7.3E-34	SSF53927	Cytidine deaminase-like	2.01E-78
NA23_RS03615	0.182265	9.8461	0.742761	0.998814	1029.13	837.876	1061.99	555.55	962.95	1062.84					NA23_03615	-	WP_033191068.1	FprA family A-type flavoprotein	777140	778333	397	45316.1	6.14912	MEIVAKIVDGVYYVGVNDRDTHLFENIWPLTKGVSYNSYLVVDEKTALIDTVKVSKMKEYIEKIAQILDGKPLDYLIINHMEPDHSGAISSIVHAFPNVKIVGNKKTFEFIKAMYHLEANFHEVKEGDEINLGSRTLKFYMTPMVHWPETMMTYELKDKILFSGDAFGGFGSLDGGIFDDEVDVDYFENEIRRYYSNIVGKFGPMVQKALQKLSGLEIKIVCSTHGPVWRTDPNHIISAYDRWSKYEYEEGVVIAYGTMYGSTEKMADYIARVLAEEGVKNIRVMNTSTTHESFIINEIWRFKGVILGTCTYNNWIFPPMENLVINLSHKGLPNRVFGVFGTYGWSGGGVKGLVEYIQKNKWELVGEPVEVQFTPKEEDFNRLRKLAIEMAKAVKKA	ATGGAGATTGTGGCAAAGATTGTTGACGGTGTTTACTATGTTGGCGTAAATGACAGAGACACGCACTTGTTTGAAAACATTTGGCCTTTGACAAAAGGTGTTTCATACAACTCATACCTTGTGGTCGATGAAAAAACCGCACTTATTGATACTGTCAAGGTTAGCAAGATGAAGGAGTATATTGAGAAGATTGCTCAAATCCTCGATGGAAAACCTCTTGATTACTTGATAATAAATCATATGGAGCCTGATCACTCGGGAGCTATATCATCGATAGTTCACGCTTTCCCGAATGTGAAGATCGTCGGGAACAAAAAGACATTTGAATTTATAAAAGCCATGTATCACTTGGAAGCGAATTTCCACGAAGTAAAAGAAGGCGATGAAATTAATCTTGGCAGTAGGACTTTGAAATTTTATATGACCCCTATGGTTCACTGGCCAGAGACAATGATGACTTACGAGTTGAAGGATAAAATCTTGTTCTCTGGTGACGCTTTCGGCGGTTTTGGCTCACTTGATGGTGGCATTTTTGATGATGAAGTGGATGTTGATTACTTTGAAAACGAAATAAGGCGGTACTATTCAAATATCGTCGGTAAATTTGGTCCGATGGTTCAAAAAGCTCTTCAAAAGCTCTCAGGGCTCGAAATCAAAATCGTGTGTTCCACCCATGGCCCTGTATGGAGAACAGATCCAAATCATATAATAAGTGCATATGATAGGTGGAGCAAATATGAATATGAAGAGGGTGTTGTTATAGCCTACGGAACTATGTATGGGAGCACCGAAAAGATGGCGGACTATATTGCGAGAGTCCTTGCAGAAGAAGGAGTTAAGAACATTAGAGTCATGAACACATCAACAACACACGAATCGTTCATCATTAATGAAATCTGGAGATTTAAGGGTGTAATACTCGGAACATGCACTTACAATAACTGGATCTTCCCACCTATGGAGAACTTGGTAATTAATTTATCTCACAAGGGACTTCCCAACAGAGTCTTCGGCGTTTTTGGAACATACGGTTGGAGTGGTGGAGGAGTGAAGGGATTAGTTGAGTACATCCAAAAGAACAAATGGGAACTGGTTGGTGAACCTGTTGAAGTTCAATTCACGCCAAAAGAGGAGGATTTCAACCGCTTAAGAAAGCTTGCGATTGAGATGGCTAAAGCTGTTAAGAAAGCTTGA	TCAAGCTTTCTTAACAGCTTTAGCCATCTCAATCGCAAGCTTTCTTAAGCGGTTGAAATCCTCCTCTTTTGGCGTGAATTGAACTTCAACAGGTTCACCAACCAGTTCCCATTTGTTCTTTTGGATGTACTCAACTAATCCCTTCACTCCTCCACCACTCCAACCGTATGTTCCAAAAACGCCGAAGACTCTGTTGGGAAGTCCCTTGTGAGATAAATTAATTACCAAGTTCTCCATAGGTGGGAAGATCCAGTTATTGTAAGTGCATGTTCCGAGTATTACACCCTTAAATCTCCAGATTTCATTAATGATGAACGATTCGTGTGTTGTTGATGTGTTCATGACTCTAATGTTCTTAACTCCTTCTTCTGCAAGGACTCTCGCAATATAGTCCGCCATCTTTTCGGTGCTCCCATACATAGTTCCGTAGGCTATAACAACACCCTCTTCATATTCATATTTGCTCCACCTATCATATGCACTTATTATATGATTTGGATCTGTTCTCCATACAGGGCCATGGGTGGAACACACGATTTTGATTTCGAGCCCTGAGAGCTTTTGAAGAGCTTTTTGAACCATCGGACCAAATTTACCGACGATATTTGAATAGTACCGCCTTATTTCGTTTTCAAAGTAATCAACATCCACTTCATCATCAAAAATGCCACCATCAAGTGAGCCAAAACCGCCGAAAGCGTCACCAGAGAACAAGATTTTATCCTTCAACTCGTAAGTCATCATTGTCTCTGGCCAGTGAACCATAGGGGTCATATAAAATTTCAAAGTCCTACTGCCAAGATTAATTTCATCGCCTTCTTTTACTTCGTGGAAATTCGCTTCCAAGTGATACATGGCTTTTATAAATTCAAATGTCTTTTTGTTCCCGACGATCTTCACATTCGGGAAAGCGTGAACTATCGATGATATAGCTCCCGAGTGATCAGGCTCCATATGATTTATTATCAAGTAATCAAGAGGTTTTCCATCGAGGATTTGAGCAATCTTCTCAATATACTCCTTCATCTTGCTAACCTTGACAGTATCAATAAGTGCGGTTTTTTCATCGACCACAAGGTATGAGTTGTATGAAACACCTTTTGTCAAAGGCCAAATGTTTTCAAACAAGTGCGTGTCTCTGTCATTTACGCCAACATAGTAAACACCGTCAACAATCTTTGCCACAATCTCCAT	ATGGAGATTGTGGCAAAGATTGTTGACGGTGTTTACTATGTTGGCGTAAATGACAGAGACACGCACTTGTTTGAAAACATTTGGCCTTTGACAAAAGGTGTTTCATACAACTCATACCTTGTGGTCGATGAAAAAACCGCACTTATTGATACTGTCAAGGTTAGCAAGATGAAGGAGTATATTGAGAAGATTGCTCAAATCCTCGATGGAAAACCTCTTGATTACTTGATAATAAATCATATGGAGCCTGATCACTCGGGAGCTATATCATCGATAGTTCACGCTTTCCCGAATGTGAAGATCGTCGGGAACAAAAAGACATTTGAATTTATAAAAGCCATGTATCACTTGGAAGCGAATTTCCACGAAGTAAAAGAAGGCGATGAAATTAATCTTGGCAGTAGGACTTTGAAATTTTATATGACCCCTATGGTTCACTGGCCAGAGACAATGATGACTTACGAGTTGAAGGATAAAATCTTGTTCTCTGGTGACGCTTTCGGCGGTTTTGGCTCACTTGATGGTGGCATTTTTGATGATGAAGTGGATGTTGATTACTTTGAAAACGAAATAAGGCGGTACTATTCAAATATCGTCGGTAAATTTGGTCCGATGGTTCAAAAAGCTCTTCAAAAGCTCTCAGGGCTCGAAATCAAAATCGTGTGTTCCACCCATGGCCCTGTATGGAGAACAGATCCAAATCATATAATAAGTGCATATGATAGGTGGAGCAAATATGAATATGAAGAGGGTGTTGTTATAGCCTACGGAACTATGTATGGGAGCACCGAAAAGATGGCGGACTATATTGCGAGAGTCCTTGCAGAAGAAGGAGTTAAGAACATTAGAGTCATGAACACATCAACAACACACGAATCGTTCATCATTAATGAAATCTGGAGATTTAAGGGTGTAATACTCGGAACATGCACTTACAATAACTGGATCTTCCCACCTATGGAGAACTTGGTAATTAATTTATCTCACAAGGGACTTCCCAACAGAGTCTTCGGCGTTTTTGGAACATACGGTTGGAGTGGTGGAGGAGTGAAGGGATTAGTTGAGTACATCCAAAAGAACAAATGGGAACTGGTTGGTGAACCTGTTGAAGTTCAATTCACGCCAAAAGAGGAGGATTTCAACCGCTTAAGAAAGCTTGCGATTGAGATGGCTAAAGCTGTTAAGAAAGCTTGA	Derived by automated computational analysis using gene prediction method: Protein Homology.	2423.NA23_0201400	1.97e-299	815.0	COG0426@1|root,COG0426@2|Bacteria,2GCAS@200918|Thermotogae	200918|Thermotogae	C	flavodoxin nitric oxide synthase	-	-	-	-	-	-	-	-	-	-	-	-	Flavodoxin_1,Lactamase_B	C	#9900ff	[C] Energy production and conversion	cd07709	flavodiiron_proteins_MBL-fold	8.20173E-126										G3DSA:3.40.50.360, G3DSA:3.60.15.10	-, -	6.7E-37, 9.9E-94										PTHR43717	ANAEROBIC NITRIC OXIDE REDUCTASE FLAVORUBREDOXIN	1.2E-127	PF00258, PF00753	Flavodoxin, Metallo-beta-lactamase superfamily	6.1E-7, 2.3E-12													PS50902	Flavodoxin-like domain profile.	15.984745				SM00849	Lactamase_B_5a	4.3E-28	SSF56281, SSF52218	Metallo-hydrolase/oxidoreductase, Flavoproteins	9.38E-56, 3.44E-34
NA23_RS05220	0.182158	9.03081	0.731879	0.998814	751.645	456.3	453.79	570.172	398.647	495.763					NA23_05220	+	WP_033191770.1	chemotaxis protein CheW	1124980	1125435	151	17088	4.51667	MELKFLTFYLGEEVFAINIMKVERVKEYEKTTKIPNIADYVEGIINLMGEIVPIINLRKKFLMEDFENKEKSKIIVVKLENGKKVGFLVDDVREVLTVTEDTIDEPPAHVAGMANAKFISGVIKLENEMVLTLEVDNLLTSEEKIALANIG	ATGGAACTCAAGTTCCTCACTTTTTATTTAGGTGAAGAAGTGTTCGCAATCAACATTATGAAGGTTGAACGTGTTAAGGAGTACGAAAAGACTACGAAAATACCGAACATTGCAGATTACGTTGAAGGAATAATAAATTTAATGGGCGAAATTGTTCCTATAATCAATCTAAGGAAGAAGTTTTTGATGGAGGATTTTGAAAACAAGGAGAAATCGAAAATTATAGTAGTTAAGCTTGAAAATGGTAAGAAGGTTGGCTTCCTAGTGGATGATGTGAGGGAAGTTCTAACCGTTACCGAAGATACGATAGATGAACCTCCAGCACATGTGGCAGGAATGGCAAATGCAAAATTCATCTCAGGTGTCATCAAATTGGAAAATGAAATGGTACTAACTCTCGAAGTTGATAATCTGCTAACTAGCGAAGAAAAGATTGCCTTGGCAAACATAGGCTGA	ATGGAACTCAAGTTCCTCACTTTTTATTTAGGTGAAGAAGTGTTCGCAATCAACATTATGAAGGTTGAACGTGTTAAGGAGTACGAAAAGACTACGAAAATACCGAACATTGCAGATTACGTTGAAGGAATAATAAATTTAATGGGCGAAATTGTTCCTATAATCAATCTAAGGAAGAAGTTTTTGATGGAGGATTTTGAAAACAAGGAGAAATCGAAAATTATAGTAGTTAAGCTTGAAAATGGTAAGAAGGTTGGCTTCCTAGTGGATGATGTGAGGGAAGTTCTAACCGTTACCGAAGATACGATAGATGAACCTCCAGCACATGTGGCAGGAATGGCAAATGCAAAATTCATCTCAGGTGTCATCAAATTGGAAAATGAAATGGTACTAACTCTCGAAGTTGATAATCTGCTAACTAGCGAAGAAAAGATTGCCTTGGCAAACATAGGCTGA	TCAGCCTATGTTTGCCAAGGCAATCTTTTCTTCGCTAGTTAGCAGATTATCAACTTCGAGAGTTAGTACCATTTCATTTTCCAATTTGATGACACCTGAGATGAATTTTGCATTTGCCATTCCTGCCACATGTGCTGGAGGTTCATCTATCGTATCTTCGGTAACGGTTAGAACTTCCCTCACATCATCCACTAGGAAGCCAACCTTCTTACCATTTTCAAGCTTAACTACTATAATTTTCGATTTCTCCTTGTTTTCAAAATCCTCCATCAAAAACTTCTTCCTTAGATTGATTATAGGAACAATTTCGCCCATTAAATTTATTATTCCTTCAACGTAATCTGCAATGTTCGGTATTTTCGTAGTCTTTTCGTACTCCTTAACACGTTCAACCTTCATAATGTTGATTGCGAACACTTCTTCACCTAAATAAAAAGTGAGGAACTTGAGTTCCAT	Derived by automated computational analysis using gene prediction method: Protein Homology.	2423.NA23_0206305	4.03e-99	288.0	COG0835@1|root,COG0835@2|Bacteria,2GDAP@200918|Thermotogae	200918|Thermotogae	NT	PFAM CheW domain protein	-	-	-	ko:K03408	ko02020,ko02030,map02020,map02030	-	-	-	ko00000,ko00001,ko02035	-	-	-	CheW	N	#006633	[N] Cell motility	cd00732	CheW	1.77083E-44										G3DSA:2.30.30.40, G3DSA:2.40.50.180	SH3 Domains, -	4.7E-38, 4.7E-38										PTHR22617	CHEMOTAXIS SENSOR HISTIDINE KINASE-RELATED	7.1E-38	PF01584	CheW-like domain	2.4E-34													PS50851	CheW-like domain profile.	39.602173				SM00260	chew_2	1.9E-34	SSF50341	CheW-like	7.19E-35
NA23_RS04690	0.182025	6.43691	0.773842	0.998814	123.768	57.1518	89.011	71.148	86.0437	80.6988					NA23_04690	+	WP_084384041.1	RNA polymerase sigma factor	1009194	1009898	234	27210.8	5.29912	MHFCLEHLWVVRRLEFFKPSDGKNTSNIERFESGNGQNNWSDEKKLIKALAKGDEEAYRYLYRTYAPKIGALVKSFLGSDDIDDVIQEVFLRVYKGIKKFRGDSKLSTWIYKIAMNVCNNLYKKLKNNSILTDFEEGSSDEEYNEYHYQLSSEEDIKEEFSAEIVSRKIKEALDKLSPEDRALLYMKEVDGLTYAEIGKILDKPEGTIKSKLHYIKKQLKSFLGEALGDEQEEL	ATGCACTTCTGTTTAGAACACTTGTGGGTGGTGAGAAGATTGGAATTTTTTAAGCCTTCGGATGGAAAAAATACTTCGAATATTGAACGATTTGAGAGTGGCAACGGTCAAAATAATTGGAGTGATGAGAAAAAGCTGATAAAAGCCTTAGCGAAGGGTGATGAAGAAGCTTACAGGTACTTGTACAGAACTTACGCTCCAAAAATAGGTGCTTTAGTTAAAAGCTTTTTGGGTTCTGATGACATTGATGATGTAATTCAGGAAGTCTTTTTAAGAGTGTACAAAGGCATCAAGAAATTTCGCGGAGATTCTAAATTGTCAACGTGGATATATAAAATAGCGATGAATGTGTGCAACAACTTGTATAAAAAGCTCAAAAATAATAGCATACTGACCGATTTTGAGGAAGGATCAAGTGACGAAGAGTACAATGAGTACCACTATCAGCTCAGTTCTGAAGAAGACATCAAAGAAGAATTTTCAGCTGAGATAGTGTCGAGAAAGATTAAGGAAGCGTTGGATAAGTTAAGTCCCGAAGATAGAGCTTTGTTGTACATGAAAGAGGTCGATGGATTAACGTACGCAGAGATAGGTAAGATTTTGGACAAACCAGAAGGAACTATAAAGAGCAAGCTCCACTATATAAAAAAGCAACTGAAATCTTTTTTAGGGGAGGCATTAGGTGATGAACAAGAGGAACTTTGA	ATGCACTTCTGTTTAGAACACTTGTGGGTGGTGAGAAGATTGGAATTTTTTAAGCCTTCGGATGGAAAAAATACTTCGAATATTGAACGATTTGAGAGTGGCAACGGTCAAAATAATTGGAGTGATGAGAAAAAGCTGATAAAAGCCTTAGCGAAGGGTGATGAAGAAGCTTACAGGTACTTGTACAGAACTTACGCTCCAAAAATAGGTGCTTTAGTTAAAAGCTTTTTGGGTTCTGATGACATTGATGATGTAATTCAGGAAGTCTTTTTAAGAGTGTACAAAGGCATCAAGAAATTTCGCGGAGATTCTAAATTGTCAACGTGGATATATAAAATAGCGATGAATGTGTGCAACAACTTGTATAAAAAGCTCAAAAATAATAGCATACTGACCGATTTTGAGGAAGGATCAAGTGACGAAGAGTACAATGAGTACCACTATCAGCTCAGTTCTGAAGAAGACATCAAAGAAGAATTTTCAGCTGAGATAGTGTCGAGAAAGATTAAGGAAGCGTTGGATAAGTTAAGTCCCGAAGATAGAGCTTTGTTGTACATGAAAGAGGTCGATGGATTAACGTACGCAGAGATAGGTAAGATTTTGGACAAACCAGAAGGAACTATAAAGAGCAAGCTCCACTATATAAAAAAGCAACTGAAATCTTTTTTAGGGGAGGCATTAGGTGATGAACAAGAGGAACTTTGA	TCAAAGTTCCTCTTGTTCATCACCTAATGCCTCCCCTAAAAAAGATTTCAGTTGCTTTTTTATATAGTGGAGCTTGCTCTTTATAGTTCCTTCTGGTTTGTCCAAAATCTTACCTATCTCTGCGTACGTTAATCCATCGACCTCTTTCATGTACAACAAAGCTCTATCTTCGGGACTTAACTTATCCAACGCTTCCTTAATCTTTCTCGACACTATCTCAGCTGAAAATTCTTCTTTGATGTCTTCTTCAGAACTGAGCTGATAGTGGTACTCATTGTACTCTTCGTCACTTGATCCTTCCTCAAAATCGGTCAGTATGCTATTATTTTTGAGCTTTTTATACAAGTTGTTGCACACATTCATCGCTATTTTATATATCCACGTTGACAATTTAGAATCTCCGCGAAATTTCTTGATGCCTTTGTACACTCTTAAAAAGACTTCCTGAATTACATCATCAATGTCATCAGAACCCAAAAAGCTTTTAACTAAAGCACCTATTTTTGGAGCGTAAGTTCTGTACAAGTACCTGTAAGCTTCTTCATCACCCTTCGCTAAGGCTTTTATCAGCTTTTTCTCATCACTCCAATTATTTTGACCGTTGCCACTCTCAAATCGTTCAATATTCGAAGTATTTTTTCCATCCGAAGGCTTAAAAAATTCCAATCTTCTCACCACCCACAAGTGTTCTAAACAGAAGTGCAT	Derived by automated computational analysis using gene prediction method: Protein Homology.	2423.NA23_0200335	1.19e-128	368.0	COG1595@1|root,COG1595@2|Bacteria,2GD1P@200918|Thermotogae	200918|Thermotogae	K	Belongs to the sigma-70 factor family. ECF subfamily	-	-	-	ko:K03088	-	-	-	-	ko00000,ko03021	-	-	-	Sigma70_r2,Sigma70_r4_2	K	#ff9900	[K] Transcription	cd06171	Sigma70_r4	7.69814E-12										G3DSA:1.10.10.10, G3DSA:1.10.1740.10	-, -	6.1E-16, 1.3E-27										PTHR43133	RNA POLYMERASE ECF-TYPE SIGMA FACTO	1.4E-37	PF08281, PF04542	Sigma-70, region 4, Sigma-70 region 2	5.7E-14, 5.5E-15										PS01063	Sigma-70 factors ECF subfamily signature.	-										SSF88946, SSF88659	Sigma2 domain of RNA polymerase sigma factors, Sigma3 and sigma4 domains of RNA polymerase sigma factors	1.88E-26, 7.29E-13	TIGR02937	sigma70-ECF: RNA polymerase sigma factor, sigma-70 family	3.1E-31
NA23_RS07370	0.18118	10.6644	0.761722	0.998814	1369.37	2503.05	1295.26	1551.98	1910.33	1095.45					NA23_07355	-	WP_033192060.1	ABC transporter substrate-binding protein	1539068	1540882	604	67895.4	8.63459	MKKVVVGLLVLVALSIFAVQVNYGIFSDITTTNIWNLLGSGSSSWNFVVQLWKYPSLLGMNKDGTLIPSAAAEIPKIVKEGNMYTVTVKLRKDMRWSNGAPFTADDVVFTYTTVKEMQIPGGNWGGAYEPEKVEKVDQWTVKFYFKEKKTMTIYYDTLMTAIVCSNYWKPIVEKAKKQKDPVKWLLSQEVIDPGITALNLGKVEKGAFIQVTKQVANDKYWAYGEKNIYYKGGGFSIVNPKTGFKWSTGDTKQPVTLEVENGPFVDTIVYKIFGNKQVAIQALIAGDIDYIYNPVGLTAGEAEQLKGQKDIKIVSNPQLGFRYLAFNMRKFPMNVKEFRQALAALIDRDFICNQVLQGRAIPLATPVPPANSFWYNSAVKTIGEGLSMGERYQLAVSLLKKAGFKWDVEPVIDPKDTKNPVKTAGKGLKGPDGKPVPTVTLLSPGMDYDPMRAQTAMYIEQWAKNIGIPLNLKLTDFNEIVTKAFDDVDFDMYILGWGIGRVPTYFKSFWHSSEMAPDGFNTPGYSNPEFDALVEEFEYADTFEQARKAIFEAQKILAEDLPYIILFTNPMIEAYRTSIKFPFDQMLDGIQGYYGFPEGVRKVQ	GTGAAGAAAGTTGTTGTGGGACTTTTGGTGCTTGTTGCACTCTCTATCTTTGCGGTGCAGGTTAACTACGGTATCTTTTCCGACATTACAACCACGAACATTTGGAACTTACTTGGCTCAGGATCATCATCTTGGAACTTCGTTGTTCAGCTCTGGAAGTATCCATCCTTGCTTGGTATGAACAAAGACGGAACGCTCATCCCATCCGCAGCTGCTGAAATTCCAAAAATCGTCAAAGAAGGAAACATGTACACCGTAACAGTTAAGCTCAGAAAGGACATGCGCTGGTCGAATGGTGCTCCATTTACAGCGGACGACGTTGTATTCACTTACACCACAGTAAAAGAAATGCAAATCCCTGGTGGTAACTGGGGTGGGGCCTACGAACCAGAAAAAGTCGAAAAAGTAGACCAATGGACAGTGAAATTTTACTTCAAAGAAAAGAAAACAATGACGATCTACTACGACACGCTTATGACTGCTATTGTTTGCAGCAACTACTGGAAACCGATCGTTGAAAAAGCAAAAAAACAAAAAGACCCAGTCAAGTGGCTTCTTTCACAGGAAGTCATAGACCCAGGTATTACTGCACTCAACCTTGGGAAAGTTGAAAAAGGTGCGTTTATCCAGGTCACAAAGCAAGTTGCAAACGACAAGTACTGGGCATACGGTGAAAAGAACATTTACTACAAAGGCGGCGGATTCTCAATAGTTAACCCGAAAACAGGCTTCAAATGGTCAACTGGAGACACGAAACAACCAGTTACACTCGAAGTTGAGAATGGTCCATTTGTAGACACGATAGTTTACAAAATCTTTGGTAACAAACAAGTTGCTATCCAAGCACTTATTGCTGGTGACATTGACTACATCTACAACCCTGTAGGATTGACAGCAGGTGAAGCTGAACAACTCAAAGGTCAGAAAGATATAAAGATCGTTTCAAACCCACAACTTGGCTTCAGGTACCTTGCATTCAACATGAGGAAGTTCCCGATGAACGTGAAAGAATTCAGACAGGCACTCGCTGCTCTCATCGACCGCGACTTCATTTGTAACCAAGTACTCCAAGGTAGAGCTATTCCACTTGCAACACCAGTTCCACCAGCTAACAGCTTCTGGTACAACTCTGCAGTTAAGACAATCGGTGAAGGTTTGAGTATGGGTGAAAGATACCAGCTTGCGGTCAGTTTGCTCAAGAAAGCCGGCTTCAAGTGGGATGTGGAACCCGTCATCGATCCAAAGGATACGAAGAACCCAGTTAAGACTGCCGGTAAGGGCTTAAAAGGTCCAGATGGAAAACCAGTCCCAACTGTTACGCTCCTTTCACCGGGTATGGACTACGACCCAATGAGAGCGCAGACCGCTATGTACATCGAACAGTGGGCAAAGAACATCGGTATACCACTCAACCTGAAACTCACAGACTTCAACGAAATAGTCACAAAAGCATTTGACGATGTTGACTTCGATATGTACATACTTGGTTGGGGTATTGGAAGAGTTCCAACCTACTTCAAATCGTTCTGGCATAGTTCAGAAATGGCACCAGATGGTTTCAACACACCTGGTTATAGCAATCCAGAGTTCGATGCCCTTGTTGAAGAATTCGAATATGCAGACACATTTGAGCAGGCAAGAAAAGCTATATTTGAAGCTCAAAAGATACTTGCAGAAGACCTTCCATATATAATCCTCTTCACGAACCCAATGATAGAAGCTTACAGAACAAGTATCAAATTCCCGTTTGACCAAATGCTTGATGGTATCCAGGGTTACTACGGATTCCCAGAAGGAGTAAGAAAGGTTCAGTAA	TTACTGAACCTTTCTTACTCCTTCTGGGAATCCGTAGTAACCCTGGATACCATCAAGCATTTGGTCAAACGGGAATTTGATACTTGTTCTGTAAGCTTCTATCATTGGGTTCGTGAAGAGGATTATATATGGAAGGTCTTCTGCAAGTATCTTTTGAGCTTCAAATATAGCTTTTCTTGCCTGCTCAAATGTGTCTGCATATTCGAATTCTTCAACAAGGGCATCGAACTCTGGATTGCTATAACCAGGTGTGTTGAAACCATCTGGTGCCATTTCTGAACTATGCCAGAACGATTTGAAGTAGGTTGGAACTCTTCCAATACCCCAACCAAGTATGTACATATCGAAGTCAACATCGTCAAATGCTTTTGTGACTATTTCGTTGAAGTCTGTGAGTTTCAGGTTGAGTGGTATACCGATGTTCTTTGCCCACTGTTCGATGTACATAGCGGTCTGCGCTCTCATTGGGTCGTAGTCCATACCCGGTGAAAGGAGCGTAACAGTTGGGACTGGTTTTCCATCTGGACCTTTTAAGCCCTTACCGGCAGTCTTAACTGGGTTCTTCGTATCCTTTGGATCGATGACGGGTTCCACATCCCACTTGAAGCCGGCTTTCTTGAGCAAACTGACCGCAAGCTGGTATCTTTCACCCATACTCAAACCTTCACCGATTGTCTTAACTGCAGAGTTGTACCAGAAGCTGTTAGCTGGTGGAACTGGTGTTGCAAGTGGAATAGCTCTACCTTGGAGTACTTGGTTACAAATGAAGTCGCGGTCGATGAGAGCAGCGAGTGCCTGTCTGAATTCTTTCACGTTCATCGGGAACTTCCTCATGTTGAATGCAAGGTACCTGAAGCCAAGTTGTGGGTTTGAAACGATCTTTATATCTTTCTGACCTTTGAGTTGTTCAGCTTCACCTGCTGTCAATCCTACAGGGTTGTAGATGTAGTCAATGTCACCAGCAATAAGTGCTTGGATAGCAACTTGTTTGTTACCAAAGATTTTGTAAACTATCGTGTCTACAAATGGACCATTCTCAACTTCGAGTGTAACTGGTTGTTTCGTGTCTCCAGTTGACCATTTGAAGCCTGTTTTCGGGTTAACTATTGAGAATCCGCCGCCTTTGTAGTAAATGTTCTTTTCACCGTATGCCCAGTACTTGTCGTTTGCAACTTGCTTTGTGACCTGGATAAACGCACCTTTTTCAACTTTCCCAAGGTTGAGTGCAGTAATACCTGGGTCTATGACTTCCTGTGAAAGAAGCCACTTGACTGGGTCTTTTTGTTTTTTTGCTTTTTCAACGATCGGTTTCCAGTAGTTGCTGCAAACAATAGCAGTCATAAGCGTGTCGTAGTAGATCGTCATTGTTTTCTTTTCTTTGAAGTAAAATTTCACTGTCCATTGGTCTACTTTTTCGACTTTTTCTGGTTCGTAGGCCCCACCCCAGTTACCACCAGGGATTTGCATTTCTTTTACTGTGGTGTAAGTGAATACAACGTCGTCCGCTGTAAATGGAGCACCATTCGACCAGCGCATGTCCTTTCTGAGCTTAACTGTTACGGTGTACATGTTTCCTTCTTTGACGATTTTTGGAATTTCAGCAGCTGCGGATGGGATGAGCGTTCCGTCTTTGTTCATACCAAGCAAGGATGGATACTTCCAGAGCTGAACAACGAAGTTCCAAGATGATGATCCTGAGCCAAGTAAGTTCCAAATGTTCGTGGTTGTAATGTCGGAAAAGATACCGTAGTTAACCTGCACCGCAAAGATAGAGAGTGCAACAAGCACCAAAAGTCCCACAACAACTTTCTTCAC	GTGAAGAAAGTTGTTGTGGGACTTTTGGTGCTTGTTGCACTCTCTATCTTTGCGGTGCAGGTTAACTACGGTATCTTTTCCGACATTACAACCACGAACATTTGGAACTTACTTGGCTCAGGATCATCATCTTGGAACTTCGTTGTTCAGCTCTGGAAGTATCCATCCTTGCTTGGTATGAACAAAGACGGAACGCTCATCCCATCCGCAGCTGCTGAAATTCCAAAAATCGTCAAAGAAGGAAACATGTACACCGTAACAGTTAAGCTCAGAAAGGACATGCGCTGGTCGAATGGTGCTCCATTTACAGCGGACGACGTTGTATTCACTTACACCACAGTAAAAGAAATGCAAATCCCTGGTGGTAACTGGGGTGGGGCCTACGAACCAGAAAAAGTCGAAAAAGTAGACCAATGGACAGTGAAATTTTACTTCAAAGAAAAGAAAACAATGACGATCTACTACGACACGCTTATGACTGCTATTGTTTGCAGCAACTACTGGAAACCGATCGTTGAAAAAGCAAAAAAACAAAAAGACCCAGTCAAGTGGCTTCTTTCACAGGAAGTCATAGACCCAGGTATTACTGCACTCAACCTTGGGAAAGTTGAAAAAGGTGCGTTTATCCAGGTCACAAAGCAAGTTGCAAACGACAAGTACTGGGCATACGGTGAAAAGAACATTTACTACAAAGGCGGCGGATTCTCAATAGTTAACCCGAAAACAGGCTTCAAATGGTCAACTGGAGACACGAAACAACCAGTTACACTCGAAGTTGAGAATGGTCCATTTGTAGACACGATAGTTTACAAAATCTTTGGTAACAAACAAGTTGCTATCCAAGCACTTATTGCTGGTGACATTGACTACATCTACAACCCTGTAGGATTGACAGCAGGTGAAGCTGAACAACTCAAAGGTCAGAAAGATATAAAGATCGTTTCAAACCCACAACTTGGCTTCAGGTACCTTGCATTCAACATGAGGAAGTTCCCGATGAACGTGAAAGAATTCAGACAGGCACTCGCTGCTCTCATCGACCGCGACTTCATTTGTAACCAAGTACTCCAAGGTAGAGCTATTCCACTTGCAACACCAGTTCCACCAGCTAACAGCTTCTGGTACAACTCTGCAGTTAAGACAATCGGTGAAGGTTTGAGTATGGGTGAAAGATACCAGCTTGCGGTCAGTTTGCTCAAGAAAGCCGGCTTCAAGTGGGATGTGGAACCCGTCATCGATCCAAAGGATACGAAGAACCCAGTTAAGACTGCCGGTAAGGGCTTAAAAGGTCCAGATGGAAAACCAGTCCCAACTGTTACGCTCCTTTCACCGGGTATGGACTACGACCCAATGAGAGCGCAGACCGCTATGTACATCGAACAGTGGGCAAAGAACATCGGTATACCACTCAACCTGAAACTCACAGACTTCAACGAAATAGTCACAAAAGCATTTGACGATGTTGACTTCGATATGTACATACTTGGTTGGGGTATTGGAAGAGTTCCAACCTACTTCAAATCGTTCTGGCATAGTTCAGAAATGGCACCAGATGGTTTCAACACACCTGGTTATAGCAATCCAGAGTTCGATGCCCTTGTTGAAGAATTCGAATATGCAGACACATTTGAGCAGGCAAGAAAAGCTATATTTGAAGCTCAAAAGATACTTGCAGAAGACCTTCCATATATAATCCTCTTCACGAACCCAATGATAGAAGCTTACAGAACAAGTATCAAATTCCCGTTTGACCAAATGCTTGATGGTATCCAGGGTTACTACGGATTCCCAGAAGGAGTAAGAAAGGTTCAGTAA	Derived by automated computational analysis using gene prediction method: Protein Homology.	2423.NA23_0208440	0.0	1232.0	COG0747@1|root,COG0747@2|Bacteria,2GC1T@200918|Thermotogae	200918|Thermotogae	E	PFAM extracellular solute-binding protein, family 5	-	-	-	-	-	-	-	-	-	-	-	-	SBP_bac_5	E	#ff00ff	[E] Amino acid transport and metabolism	cd00995	PBP2_NikA_DppA_OppA_like	4.9612E-88										G3DSA:3.10.105.10, G3DSA:3.40.190.10	-, -	2.1E-53, 2.0E-32										PTHR30290	PERIPLASMIC BINDING COMPONENT OF ABC TRANSPORTER	1.0E-69	PF00496	Bacterial extracellular solute-binding proteins, family 5 Middle	1.7E-53	NON_CYTOPLASMIC_DOMAIN, SIGNAL_PEPTIDE_H_REGION, SIGNAL_PEPTIDE_N_REGION, SIGNAL_PEPTIDE, SIGNAL_PEPTIDE_C_REGION	Region of a membrane-bound protein predicted to be outside the membrane, in the extracellular region., Hydrophobic region of a signal peptide., N-terminal region of a signal peptide., Signal peptide region, C-terminal region of a signal peptide.	-, -, -, -, -	SignalP-TM	SignalP-TM	-																SSF53850	Periplasmic binding protein-like II	1.94E-88
NA23_RS07645	0.180535	9.06578	0.737054	0.998814	756.79	587.029	357.954	542.713	483.072	475.773		4.1.1.11			NA23_07630	+	WP_033192104.1	aspartate 1-decarboxylase	1597824	1598177	117	13031.3	4.96755	MMEFMLKAKIHMATVTEKEIEYEGSIGIDEELLELAGIKVNEMVLVSDVNNGNRLVTYVIPEPRGSKKISLNGAAARLVEKGDRIIIMAFALYNPEEYPGPKVIILNPDNSVKEVKK	ATGATGGAATTCATGCTGAAAGCCAAAATCCATATGGCTACGGTAACAGAGAAAGAAATAGAATACGAAGGAAGTATCGGTATTGATGAAGAACTATTAGAATTGGCAGGAATAAAAGTTAACGAGATGGTATTGGTATCCGACGTAAACAACGGTAACAGGCTGGTCACATACGTTATCCCCGAACCACGAGGGTCAAAGAAAATTTCATTGAACGGGGCAGCCGCAAGACTTGTTGAAAAAGGTGACCGGATAATCATCATGGCCTTTGCTTTGTACAACCCGGAAGAATATCCTGGACCCAAAGTAATAATTCTCAACCCAGATAATAGCGTAAAAGAAGTAAAGAAATAA	ATGATGGAATTCATGCTGAAAGCCAAAATCCATATGGCTACGGTAACAGAGAAAGAAATAGAATACGAAGGAAGTATCGGTATTGATGAAGAACTATTAGAATTGGCAGGAATAAAAGTTAACGAGATGGTATTGGTATCCGACGTAAACAACGGTAACAGGCTGGTCACATACGTTATCCCCGAACCACGAGGGTCAAAGAAAATTTCATTGAACGGGGCAGCCGCAAGACTTGTTGAAAAAGGTGACCGGATAATCATCATGGCCTTTGCTTTGTACAACCCGGAAGAATATCCTGGACCCAAAGTAATAATTCTCAACCCAGATAATAGCGTAAAAGAAGTAAAGAAATAA	TTATTTCTTTACTTCTTTTACGCTATTATCTGGGTTGAGAATTATTACTTTGGGTCCAGGATATTCTTCCGGGTTGTACAAAGCAAAGGCCATGATGATTATCCGGTCACCTTTTTCAACAAGTCTTGCGGCTGCCCCGTTCAATGAAATTTTCTTTGACCCTCGTGGTTCGGGGATAACGTATGTGACCAGCCTGTTACCGTTGTTTACGTCGGATACCAATACCATCTCGTTAACTTTTATTCCTGCCAATTCTAATAGTTCTTCATCAATACCGATACTTCCTTCGTATTCTATTTCTTTCTCTGTTACCGTAGCCATATGGATTTTGGCTTTCAGCATGAATTCCATCAT	Derived by automated computational analysis using gene prediction method: Protein Homology.	2423.NA23_0208715	1.98e-76	228.0	COG0853@1|root,COG0853@2|Bacteria,2GD9Q@200918|Thermotogae	200918|Thermotogae	H	Catalyzes the pyruvoyl-dependent decarboxylation of aspartate to produce beta-alanine	panD	-	4.1.1.11	ko:K01579	ko00410,ko00770,ko01100,ko01110,map00410,map00770,map01100,map01110	M00119	R00489	RC00299	ko00000,ko00001,ko00002,ko01000	-	-	-	Asp_decarbox	H	#727dcc	[H] Coenzyme transport and metabolism	cd06919	Asp_decarbox	4.74303E-60										G3DSA:2.40.40.20	-	2.5E-44	MF_00446	Aspartate 1-decarboxylase [panD].	57.304714							PTHR21012	ASPARTATE 1-DECARBOXYLASE	2.6E-40	PF02261	Aspartate decarboxylase	9.9E-42																						SSF50692	ADC-like	3.4E-40	TIGR00223	panD: aspartate 1-decarboxylase	6.7E-37
NA23_RS05450	0.180426	7.48086	0.735591	0.998814	148.799	179.822	234.399	149.793	211.11	135.886					NA23_05450	-	WP_145974450.1	TIGR03960 family B12-binding radical SAM protein	1176253	1178046	597	69197.7	7.46141	MKQESSRIIKFLSENLNRVSKPARYIGGEYNAVFKEVKSNTLRVALAFPDVYEVGMSHYGLEILYWLANELDFVYAERTFLPWPDMIEKMEEHDVPLFTLETKTPVYEMDVLGISLEYELSYTNVLKLLELARIPIRCYERRENDPIVVGGGPVAFNCEPIAEAFDAIYLGDGEVNFQNFLRVVQKTKGLNREERLKELAKINGVYIPMFYTQVGRKIVPKYDFVPQKVKRNIVKDLDSVRHFEKKIVPHVESVHDRVVVEISRGCTRGCRFCHAGYVYRPVRERSADKIVEIAKRLLENTGYDEVSLLSLSALDHSQINEIVDKFLPYVKEKNISISIPSTRVDAFNIQLAEKISTVRKTGLTFAPEAGSQKMRDAINKQISYDEILKTAQEAKKAGWRRIKLYFMVGFPDETEEDIREIGELVKAIKKIGFMDITASINLLIPKPHTAFEFAKLQPPEYMDTVKKILNPYKKFGKLDINDGKKSFVEGILSRGDRLLLPIIEKAYKIGYYDEWGEYFSYEKWSKLFEEVDINRYTGPYGLEDFPWDHLDSGVDKNFLWNEYQKYFSGQTTIDCRERCTACRVCFDYKVTNVMKGR	GTGAAACAAGAGAGCAGCAGAATCATCAAATTTCTCTCGGAAAACCTAAATCGTGTTTCAAAGCCTGCACGTTACATCGGTGGAGAGTACAATGCTGTCTTTAAAGAAGTCAAGAGTAACACACTCCGGGTAGCGTTAGCGTTCCCCGACGTCTACGAAGTTGGGATGTCGCATTACGGATTGGAGATATTGTATTGGCTTGCAAACGAACTTGATTTTGTCTACGCAGAACGCACGTTTCTTCCCTGGCCTGATATGATTGAAAAGATGGAAGAGCACGATGTACCGCTCTTCACATTGGAAACTAAGACGCCCGTCTACGAAATGGACGTACTGGGAATTTCTCTTGAATACGAACTATCCTACACAAACGTGCTTAAGTTACTTGAACTTGCCCGTATTCCGATTCGATGCTACGAAAGAAGGGAAAATGACCCTATCGTTGTTGGTGGGGGGCCTGTTGCTTTCAACTGTGAACCCATCGCCGAAGCTTTCGATGCAATTTACCTTGGTGATGGAGAGGTCAATTTTCAGAACTTTCTGAGAGTTGTACAAAAGACCAAGGGTTTAAACCGAGAAGAACGTTTAAAGGAACTTGCAAAGATAAACGGTGTGTACATTCCCATGTTTTACACACAGGTGGGTAGAAAGATTGTTCCAAAGTACGATTTTGTTCCACAAAAGGTTAAAAGAAACATCGTTAAAGACTTGGACAGTGTCCGACATTTTGAAAAGAAGATAGTTCCGCACGTTGAAAGTGTGCACGATAGAGTTGTTGTTGAAATAAGTAGAGGCTGCACTCGAGGCTGTAGATTCTGCCATGCTGGTTACGTTTACAGACCAGTTAGGGAAAGAAGTGCTGATAAGATTGTTGAGATTGCAAAAAGGCTTCTTGAAAATACTGGATACGACGAGGTTTCGCTCCTATCGCTTTCCGCATTGGATCATTCGCAGATAAATGAAATAGTTGATAAATTCCTGCCTTATGTGAAGGAGAAGAATATTTCCATCTCCATTCCTTCAACACGAGTTGATGCTTTTAACATACAGTTGGCTGAGAAGATCTCTACAGTTCGTAAAACGGGTTTAACGTTCGCCCCGGAAGCAGGTAGTCAAAAGATGAGGGACGCGATAAATAAGCAGATTTCGTACGATGAAATACTAAAAACTGCTCAGGAAGCCAAAAAAGCTGGTTGGAGGAGAATAAAACTTTACTTCATGGTAGGTTTTCCTGACGAAACCGAAGAGGACATCCGTGAGATAGGTGAGCTTGTGAAAGCAATTAAAAAAATCGGGTTCATGGATATAACGGCATCGATTAATCTGCTAATTCCAAAACCGCATACAGCGTTCGAGTTTGCGAAATTGCAACCACCGGAATATATGGATACAGTGAAGAAGATATTGAATCCATACAAAAAATTTGGAAAACTGGACATAAACGACGGAAAAAAGAGCTTTGTCGAAGGTATCCTCTCTCGCGGTGATAGGTTGCTCTTGCCCATAATTGAAAAGGCCTACAAAATTGGTTACTATGATGAGTGGGGAGAGTATTTTTCATACGAAAAGTGGTCGAAGCTTTTTGAAGAGGTAGATATCAATCGTTACACAGGTCCTTATGGACTTGAGGACTTTCCATGGGACCATCTTGATAGTGGTGTAGATAAGAACTTCCTCTGGAACGAATACCAAAAATATTTCTCCGGTCAGACCACTATAGATTGTCGTGAACGCTGCACAGCTTGTAGAGTTTGTTTTGATTACAAAGTTACCAACGTGATGAAGGGGAGGTAA	TTACCTCCCCTTCATCACGTTGGTAACTTTGTAATCAAAACAAACTCTACAAGCTGTGCAGCGTTCACGACAATCTATAGTGGTCTGACCGGAGAAATATTTTTGGTATTCGTTCCAGAGGAAGTTCTTATCTACACCACTATCAAGATGGTCCCATGGAAAGTCCTCAAGTCCATAAGGACCTGTGTAACGATTGATATCTACCTCTTCAAAAAGCTTCGACCACTTTTCGTATGAAAAATACTCTCCCCACTCATCATAGTAACCAATTTTGTAGGCCTTTTCAATTATGGGCAAGAGCAACCTATCACCGCGAGAGAGGATACCTTCGACAAAGCTCTTTTTTCCGTCGTTTATGTCCAGTTTTCCAAATTTTTTGTATGGATTCAATATCTTCTTCACTGTATCCATATATTCCGGTGGTTGCAATTTCGCAAACTCGAACGCTGTATGCGGTTTTGGAATTAGCAGATTAATCGATGCCGTTATATCCATGAACCCGATTTTTTTAATTGCTTTCACAAGCTCACCTATCTCACGGATGTCCTCTTCGGTTTCGTCAGGAAAACCTACCATGAAGTAAAGTTTTATTCTCCTCCAACCAGCTTTTTTGGCTTCCTGAGCAGTTTTTAGTATTTCATCGTACGAAATCTGCTTATTTATCGCGTCCCTCATCTTTTGACTACCTGCTTCCGGGGCGAACGTTAAACCCGTTTTACGAACTGTAGAGATCTTCTCAGCCAACTGTATGTTAAAAGCATCAACTCGTGTTGAAGGAATGGAGATGGAAATATTCTTCTCCTTCACATAAGGCAGGAATTTATCAACTATTTCATTTATCTGCGAATGATCCAATGCGGAAAGCGATAGGAGCGAAACCTCGTCGTATCCAGTATTTTCAAGAAGCCTTTTTGCAATCTCAACAATCTTATCAGCACTTCTTTCCCTAACTGGTCTGTAAACGTAACCAGCATGGCAGAATCTACAGCCTCGAGTGCAGCCTCTACTTATTTCAACAACAACTCTATCGTGCACACTTTCAACGTGCGGAACTATCTTCTTTTCAAAATGTCGGACACTGTCCAAGTCTTTAACGATGTTTCTTTTAACCTTTTGTGGAACAAAATCGTACTTTGGAACAATCTTTCTACCCACCTGTGTGTAAAACATGGGAATGTACACACCGTTTATCTTTGCAAGTTCCTTTAAACGTTCTTCTCGGTTTAAACCCTTGGTCTTTTGTACAACTCTCAGAAAGTTCTGAAAATTGACCTCTCCATCACCAAGGTAAATTGCATCGAAAGCTTCGGCGATGGGTTCACAGTTGAAAGCAACAGGCCCCCCACCAACAACGATAGGGTCATTTTCCCTTCTTTCGTAGCATCGAATCGGAATACGGGCAAGTTCAAGTAACTTAAGCACGTTTGTGTAGGATAGTTCGTATTCAAGAGAAATTCCCAGTACGTCCATTTCGTAGACGGGCGTCTTAGTTTCCAATGTGAAGAGCGGTACATCGTGCTCTTCCATCTTTTCAATCATATCAGGCCAGGGAAGAAACGTGCGTTCTGCGTAGACAAAATCAAGTTCGTTTGCAAGCCAATACAATATCTCCAATCCGTAATGCGACATCCCAACTTCGTAGACGTCGGGGAACGCTAACGCTACCCGGAGTGTGTTACTCTTGACTTCTTTAAAGACAGCATTGTACTCTCCACCGATGTAACGTGCAGGCTTTGAAACACGATTTAGGTTTTCCGAGAGAAATTTGATGATTCTGCTGCTCTCTTGTTTCAC	GTGAAACAAGAGAGCAGCAGAATCATCAAATTTCTCTCGGAAAACCTAAATCGTGTTTCAAAGCCTGCACGTTACATCGGTGGAGAGTACAATGCTGTCTTTAAAGAAGTCAAGAGTAACACACTCCGGGTAGCGTTAGCGTTCCCCGACGTCTACGAAGTTGGGATGTCGCATTACGGATTGGAGATATTGTATTGGCTTGCAAACGAACTTGATTTTGTCTACGCAGAACGCACGTTTCTTCCCTGGCCTGATATGATTGAAAAGATGGAAGAGCACGATGTACCGCTCTTCACATTGGAAACTAAGACGCCCGTCTACGAAATGGACGTACTGGGAATTTCTCTTGAATACGAACTATCCTACACAAACGTGCTTAAGTTACTTGAACTTGCCCGTATTCCGATTCGATGCTACGAAAGAAGGGAAAATGACCCTATCGTTGTTGGTGGGGGGCCTGTTGCTTTCAACTGTGAACCCATCGCCGAAGCTTTCGATGCAATTTACCTTGGTGATGGAGAGGTCAATTTTCAGAACTTTCTGAGAGTTGTACAAAAGACCAAGGGTTTAAACCGAGAAGAACGTTTAAAGGAACTTGCAAAGATAAACGGTGTGTACATTCCCATGTTTTACACACAGGTGGGTAGAAAGATTGTTCCAAAGTACGATTTTGTTCCACAAAAGGTTAAAAGAAACATCGTTAAAGACTTGGACAGTGTCCGACATTTTGAAAAGAAGATAGTTCCGCACGTTGAAAGTGTGCACGATAGAGTTGTTGTTGAAATAAGTAGAGGCTGCACTCGAGGCTGTAGATTCTGCCATGCTGGTTACGTTTACAGACCAGTTAGGGAAAGAAGTGCTGATAAGATTGTTGAGATTGCAAAAAGGCTTCTTGAAAATACTGGATACGACGAGGTTTCGCTCCTATCGCTTTCCGCATTGGATCATTCGCAGATAAATGAAATAGTTGATAAATTCCTGCCTTATGTGAAGGAGAAGAATATTTCCATCTCCATTCCTTCAACACGAGTTGATGCTTTTAACATACAGTTGGCTGAGAAGATCTCTACAGTTCGTAAAACGGGTTTAACGTTCGCCCCGGAAGCAGGTAGTCAAAAGATGAGGGACGCGATAAATAAGCAGATTTCGTACGATGAAATACTAAAAACTGCTCAGGAAGCCAAAAAAGCTGGTTGGAGGAGAATAAAACTTTACTTCATGGTAGGTTTTCCTGACGAAACCGAAGAGGACATCCGTGAGATAGGTGAGCTTGTGAAAGCAATTAAAAAAATCGGGTTCATGGATATAACGGCATCGATTAATCTGCTAATTCCAAAACCGCATACAGCGTTCGAGTTTGCGAAATTGCAACCACCGGAATATATGGATACAGTGAAGAAGATATTGAATCCATACAAAAAATTTGGAAAACTGGACATAAACGACGGAAAAAAGAGCTTTGTCGAAGGTATCCTCTCTCGCGGTGATAGGTTGCTCTTGCCCATAATTGAAAAGGCCTACAAAATTGGTTACTATGATGAGTGGGGAGAGTATTTTTCATACGAAAAGTGGTCGAAGCTTTTTGAAGAGGTAGATATCAATCGTTACACAGGTCCTTATGGACTTGAGGACTTTCCATGGGACCATCTTGATAGTGGTGTAGATAAGAACTTCCTCTGGAACGAATACCAAAAATATTTCTCCGGTCAGACCACTATAGATTGTCGTGAACGCTGCACAGCTTGTAGAGTTTGTTTTGATTACAAAGTTACCAACGTGATGAAGGGGAGGTAA	Derived by automated computational analysis using gene prediction method: Protein Homology.	2423.NA23_0206535	0.0	1199.0	COG1032@1|root,COG1032@2|Bacteria,2GCF5@200918|Thermotogae	200918|Thermotogae	C	Radical SAM	-	-	-	-	-	-	-	-	-	-	-	-	Radical_SAM	C	#9900ff	[C] Energy production and conversion	cd01335	Radical_SAM	1.15682E-12										G3DSA:3.80.30.20	tm_1862 like domain	4.7E-26										PTHR42731	SLL1084 PROTEIN	2.4E-169	PF19864, PF04055	Radical SAM proteins, N-terminal, Radical SAM superfamily	4.0E-53, 2.6E-24													PS51918	Radical SAM core domain profile.	19.430294	SFLDS00029, SFLDG01082	Radical SAM, B12-binding domain containing	0.0, 0.0	SM00729	MiaB	1.0E-34	SSF102114	Radical SAM enzymes	1.96E-45	TIGR03960	rSAM_fuse_unch: radical SAM family uncharacterized protein	5.4E-201
NA23_RS08120	0.18016	10.2597	0.761855	0.998814	638.431	1887	1375.49	1196.7	1089.12	1157.11		1.1.1.103	tdh		NA23_08100	-	WP_033192713.1	L-threonine 3-dehydrogenase	1705426	1706463	345	37741.1	6.40348	MRAIMKKVAGPGLVMEQVKRPTQEDLGPRDVLVKVRRASICGTDVHIYKWDEWSQSRIIPPLITGHEMAGEVVAVGSAVTQVKVGDLVAAETHIPCEHCYQCKTGRMHVCKNLKILGVDTNGIFAEYAIIPETVLWRFSPEIPLDYASVMEPFGNAIHTASVTNLLGKTVLITGAGPIGLMAIQVAKVAGASTVIVSEVDPLRIEMAQENGADVVINPAEKDLVKEVYKLLGDGVDVLLEMSGNRKAFEDGLKCVTMGGEVSVLGIFGGKIDINFDALITMRGLTVYGITGRRMFETWRIADELLRTKKVDLSKVVTHVLPFNEWEKGFELMLNKQCGKVVLNLD	ATGAGAGCGATAATGAAAAAGGTAGCTGGTCCTGGTTTGGTGATGGAGCAGGTCAAAAGGCCCACTCAAGAAGACTTGGGACCTCGAGATGTGCTTGTTAAGGTTAGACGTGCTTCAATTTGTGGAACTGATGTTCACATATACAAATGGGATGAATGGTCACAATCTCGTATAATTCCACCGCTCATCACTGGTCACGAGATGGCAGGTGAAGTTGTAGCAGTTGGCAGTGCTGTAACTCAAGTGAAGGTTGGTGATTTGGTCGCAGCGGAAACTCATATTCCTTGTGAACACTGCTATCAATGTAAAACTGGAAGGATGCACGTGTGTAAGAATCTAAAAATCTTGGGTGTTGATACGAATGGTATTTTCGCAGAATATGCTATCATCCCAGAAACCGTCCTTTGGAGATTCTCGCCCGAAATCCCATTGGATTACGCCTCTGTTATGGAACCGTTCGGAAACGCAATTCATACGGCATCCGTCACAAACTTACTTGGAAAGACGGTACTTATAACCGGTGCAGGCCCGATAGGTTTGATGGCGATCCAAGTGGCAAAAGTTGCAGGTGCAAGTACTGTGATCGTTTCGGAAGTTGACCCACTGAGAATAGAAATGGCGCAAGAAAACGGTGCCGATGTTGTGATAAATCCTGCGGAAAAAGATTTGGTCAAGGAAGTTTATAAACTACTCGGCGATGGAGTCGACGTTTTGCTCGAAATGAGTGGTAACAGGAAAGCGTTTGAGGACGGTTTAAAATGCGTCACGATGGGCGGAGAGGTATCTGTTCTTGGTATATTCGGTGGAAAGATCGATATTAATTTTGACGCGTTAATCACCATGAGAGGACTTACGGTCTATGGTATAACAGGTAGAAGGATGTTCGAGACATGGAGAATAGCTGATGAGCTTTTACGAACAAAGAAAGTTGACCTTTCAAAAGTTGTTACTCACGTGCTTCCGTTTAACGAGTGGGAAAAAGGTTTCGAACTCATGCTCAACAAACAATGTGGTAAAGTTGTTTTGAATCTGGATTAA	TTAATCCAGATTCAAAACAACTTTACCACATTGTTTGTTGAGCATGAGTTCGAAACCTTTTTCCCACTCGTTAAACGGAAGCACGTGAGTAACAACTTTTGAAAGGTCAACTTTCTTTGTTCGTAAAAGCTCATCAGCTATTCTCCATGTCTCGAACATCCTTCTACCTGTTATACCATAGACCGTAAGTCCTCTCATGGTGATTAACGCGTCAAAATTAATATCGATCTTTCCACCGAATATACCAAGAACAGATACCTCTCCGCCCATCGTGACGCATTTTAAACCGTCCTCAAACGCTTTCCTGTTACCACTCATTTCGAGCAAAACGTCGACTCCATCGCCGAGTAGTTTATAAACTTCCTTGACCAAATCTTTTTCCGCAGGATTTATCACAACATCGGCACCGTTTTCTTGCGCCATTTCTATTCTCAGTGGGTCAACTTCCGAAACGATCACAGTACTTGCACCTGCAACTTTTGCCACTTGGATCGCCATCAAACCTATCGGGCCTGCACCGGTTATAAGTACCGTCTTTCCAAGTAAGTTTGTGACGGATGCCGTATGAATTGCGTTTCCGAACGGTTCCATAACAGAGGCGTAATCCAATGGGATTTCGGGCGAGAATCTCCAAAGGACGGTTTCTGGGATGATAGCATATTCTGCGAAAATACCATTCGTATCAACACCCAAGATTTTTAGATTCTTACACACGTGCATCCTTCCAGTTTTACATTGATAGCAGTGTTCACAAGGAATATGAGTTTCCGCTGCGACCAAATCACCAACCTTCACTTGAGTTACAGCACTGCCAACTGCTACAACTTCACCTGCCATCTCGTGACCAGTGATGAGCGGTGGAATTATACGAGATTGTGACCATTCATCCCATTTGTATATGTGAACATCAGTTCCACAAATTGAAGCACGTCTAACCTTAACAAGCACATCTCGAGGTCCCAAGTCTTCTTGAGTGGGCCTTTTGACCTGCTCCATCACCAAACCAGGACCAGCTACCTTTTTCATTATCGCTCTCAT	ATGAGAGCGATAATGAAAAAGGTAGCTGGTCCTGGTTTGGTGATGGAGCAGGTCAAAAGGCCCACTCAAGAAGACTTGGGACCTCGAGATGTGCTTGTTAAGGTTAGACGTGCTTCAATTTGTGGAACTGATGTTCACATATACAAATGGGATGAATGGTCACAATCTCGTATAATTCCACCGCTCATCACTGGTCACGAGATGGCAGGTGAAGTTGTAGCAGTTGGCAGTGCTGTAACTCAAGTGAAGGTTGGTGATTTGGTCGCAGCGGAAACTCATATTCCTTGTGAACACTGCTATCAATGTAAAACTGGAAGGATGCACGTGTGTAAGAATCTAAAAATCTTGGGTGTTGATACGAATGGTATTTTCGCAGAATATGCTATCATCCCAGAAACCGTCCTTTGGAGATTCTCGCCCGAAATCCCATTGGATTACGCCTCTGTTATGGAACCGTTCGGAAACGCAATTCATACGGCATCCGTCACAAACTTACTTGGAAAGACGGTACTTATAACCGGTGCAGGCCCGATAGGTTTGATGGCGATCCAAGTGGCAAAAGTTGCAGGTGCAAGTACTGTGATCGTTTCGGAAGTTGACCCACTGAGAATAGAAATGGCGCAAGAAAACGGTGCCGATGTTGTGATAAATCCTGCGGAAAAAGATTTGGTCAAGGAAGTTTATAAACTACTCGGCGATGGAGTCGACGTTTTGCTCGAAATGAGTGGTAACAGGAAAGCGTTTGAGGACGGTTTAAAATGCGTCACGATGGGCGGAGAGGTATCTGTTCTTGGTATATTCGGTGGAAAGATCGATATTAATTTTGACGCGTTAATCACCATGAGAGGACTTACGGTCTATGGTATAACAGGTAGAAGGATGTTCGAGACATGGAGAATAGCTGATGAGCTTTTACGAACAAAGAAAGTTGACCTTTCAAAAGTTGTTACTCACGTGCTTCCGTTTAACGAGTGGGAAAAAGGTTTCGAACTCATGCTCAACAAACAATGTGGTAAAGTTGTTTTGAATCTGGATTAA	Derived by automated computational analysis using gene prediction method: Protein Homology.	2423.NA23_0209190	3.38e-251	689.0	COG1063@1|root,COG1063@2|Bacteria,2GC77@200918|Thermotogae	200918|Thermotogae	C	Alcohol dehydrogenase zinc-binding domain protein	-	-	1.1.1.103	ko:K00060	ko00260,map00260	-	R01465	RC00525	ko00000,ko00001,ko01000	-	-	-	ADH_N,ADH_zinc_N	C	#9900ff	[C] Energy production and conversion	cd05281	TDH	0.0										G3DSA:3.40.50.720, G3DSA:3.90.180.10	-, -	8.4E-112, 8.4E-112										PTHR43401	L-THREONINE 3-DEHYDROGENASE	9.4E-98	PF00107, PF08240	Zinc-binding dehydrogenase, Alcohol dehydrogenase GroES-like domain	2.3E-29, 1.4E-34										PS00059	Zinc-containing alcohol dehydrogenases signature.	-							SM00829	PKS_ER_names_mod	1.8E-5	SSF50129, SSF51735	GroES-like, NAD(P)-binding Rossmann-fold domains	1.21E-47, 1.65E-36
NA23_RS08355	0.180037	8.60376	0.745653	0.998814	339.185	343.984	550.319	212.715	403.681	472.336					NA23_08335	+	WP_145974466.1	hypothetical protein	1757800	1758906	368	42591.1	9.52946	MIGRKIQKGCEKLVREQFLWNKDAERKFFENYITQIEHQIKKYKNQKDTNLEKLREKLLKKIFYKDEEQNTYYAFWPKTGNVQKGNTVVQGRNSLIGNYTEEWTKNLLEMVLGDIAKESNYKEPFRVVRNVVCEDLGLSKDSPADIVLTISTEAKNTDRKTKTKAVELKPEEILVIFEVKMSIVWNWKYSPNGVLDCIGDFTKHQGNPGLLRSDTVLKAVGKCIMMRVNNPGKRSVPIVVLGNTPITRNYERTVDNLKNLGFIQGFYSLNPKPFDAGNEKLSDHYLMESSDEGFITVQNYAVLKDLITKLINTSLKDEKIFFSSWKSTDELGKIIKDSCGKILKDRYTKEDYRKIAELFLMYVKDGVI	TTGATAGGAAGAAAAATTCAGAAGGGTTGTGAGAAATTGGTTAGAGAACAATTTTTATGGAACAAGGATGCAGAAAGGAAATTTTTCGAAAACTATATCACACAAATTGAGCATCAGATTAAAAAATATAAAAACCAAAAAGATACCAACTTAGAAAAATTAAGAGAAAAACTTCTGAAAAAGATATTTTACAAAGATGAAGAACAAAACACATACTATGCATTTTGGCCTAAAACTGGAAATGTTCAAAAAGGAAATACCGTCGTTCAAGGGAGAAACAGTTTAATAGGAAACTACACTGAGGAATGGACCAAAAATCTTTTAGAAATGGTTTTAGGAGATATCGCAAAGGAAAGTAATTATAAGGAACCTTTCCGTGTTGTTCGCAATGTTGTGTGTGAAGATTTGGGACTTAGTAAAGACTCGCCAGCGGATATTGTCCTGACTATATCGACAGAAGCAAAAAATACGGATCGAAAAACCAAAACAAAGGCTGTAGAACTAAAACCTGAAGAAATTTTGGTCATATTCGAAGTTAAAATGTCAATAGTTTGGAATTGGAAGTATTCACCTAACGGTGTATTGGATTGTATAGGAGATTTTACAAAGCATCAAGGAAATCCTGGTCTTCTAAGATCGGATACGGTGTTAAAAGCTGTAGGGAAATGTATTATGATGAGGGTGAATAATCCGGGGAAACGTAGTGTACCAATAGTTGTGCTTGGAAACACCCCGATCACGAGGAACTATGAAAGAACAGTTGATAACCTTAAAAACCTTGGTTTTATTCAGGGATTTTATTCGCTAAATCCTAAACCTTTTGATGCGGGAAACGAAAAGTTATCAGACCATTATCTTATGGAAAGCTCAGATGAAGGTTTTATCACAGTACAAAACTACGCAGTATTGAAGGATCTGATTACGAAATTAATCAACACTTCCCTAAAGGACGAAAAGATTTTCTTCTCTAGTTGGAAGAGTACGGATGAACTTGGAAAAATAATAAAAGACTCGTGTGGTAAAATATTAAAGGATAGATATACGAAAGAGGACTATAGAAAAATTGCTGAGCTGTTTTTAATGTACGTAAAGGATGGTGTAATTTGA	TTGATAGGAAGAAAAATTCAGAAGGGTTGTGAGAAATTGGTTAGAGAACAATTTTTATGGAACAAGGATGCAGAAAGGAAATTTTTCGAAAACTATATCACACAAATTGAGCATCAGATTAAAAAATATAAAAACCAAAAAGATACCAACTTAGAAAAATTAAGAGAAAAACTTCTGAAAAAGATATTTTACAAAGATGAAGAACAAAACACATACTATGCATTTTGGCCTAAAACTGGAAATGTTCAAAAAGGAAATACCGTCGTTCAAGGGAGAAACAGTTTAATAGGAAACTACACTGAGGAATGGACCAAAAATCTTTTAGAAATGGTTTTAGGAGATATCGCAAAGGAAAGTAATTATAAGGAACCTTTCCGTGTTGTTCGCAATGTTGTGTGTGAAGATTTGGGACTTAGTAAAGACTCGCCAGCGGATATTGTCCTGACTATATCGACAGAAGCAAAAAATACGGATCGAAAAACCAAAACAAAGGCTGTAGAACTAAAACCTGAAGAAATTTTGGTCATATTCGAAGTTAAAATGTCAATAGTTTGGAATTGGAAGTATTCACCTAACGGTGTATTGGATTGTATAGGAGATTTTACAAAGCATCAAGGAAATCCTGGTCTTCTAAGATCGGATACGGTGTTAAAAGCTGTAGGGAAATGTATTATGATGAGGGTGAATAATCCGGGGAAACGTAGTGTACCAATAGTTGTGCTTGGAAACACCCCGATCACGAGGAACTATGAAAGAACAGTTGATAACCTTAAAAACCTTGGTTTTATTCAGGGATTTTATTCGCTAAATCCTAAACCTTTTGATGCGGGAAACGAAAAGTTATCAGACCATTATCTTATGGAAAGCTCAGATGAAGGTTTTATCACAGTACAAAACTACGCAGTATTGAAGGATCTGATTACGAAATTAATCAACACTTCCCTAAAGGACGAAAAGATTTTCTTCTCTAGTTGGAAGAGTACGGATGAACTTGGAAAAATAATAAAAGACTCGTGTGGTAAAATATTAAAGGATAGATATACGAAAGAGGACTATAGAAAAATTGCTGAGCTGTTTTTAATGTACGTAAAGGATGGTGTAATTTGA	TCAAATTACACCATCCTTTACGTACATTAAAAACAGCTCAGCAATTTTTCTATAGTCCTCTTTCGTATATCTATCCTTTAATATTTTACCACACGAGTCTTTTATTATTTTTCCAAGTTCATCCGTACTCTTCCAACTAGAGAAGAAAATCTTTTCGTCCTTTAGGGAAGTGTTGATTAATTTCGTAATCAGATCCTTCAATACTGCGTAGTTTTGTACTGTGATAAAACCTTCATCTGAGCTTTCCATAAGATAATGGTCTGATAACTTTTCGTTTCCCGCATCAAAAGGTTTAGGATTTAGCGAATAAAATCCCTGAATAAAACCAAGGTTTTTAAGGTTATCAACTGTTCTTTCATAGTTCCTCGTGATCGGGGTGTTTCCAAGCACAACTATTGGTACACTACGTTTCCCCGGATTATTCACCCTCATCATAATACATTTCCCTACAGCTTTTAACACCGTATCCGATCTTAGAAGACCAGGATTTCCTTGATGCTTTGTAAAATCTCCTATACAATCCAATACACCGTTAGGTGAATACTTCCAATTCCAAACTATTGACATTTTAACTTCGAATATGACCAAAATTTCTTCAGGTTTTAGTTCTACAGCCTTTGTTTTGGTTTTTCGATCCGTATTTTTTGCTTCTGTCGATATAGTCAGGACAATATCCGCTGGCGAGTCTTTACTAAGTCCCAAATCTTCACACACAACATTGCGAACAACACGGAAAGGTTCCTTATAATTACTTTCCTTTGCGATATCTCCTAAAACCATTTCTAAAAGATTTTTGGTCCATTCCTCAGTGTAGTTTCCTATTAAACTGTTTCTCCCTTGAACGACGGTATTTCCTTTTTGAACATTTCCAGTTTTAGGCCAAAATGCATAGTATGTGTTTTGTTCTTCATCTTTGTAAAATATCTTTTTCAGAAGTTTTTCTCTTAATTTTTCTAAGTTGGTATCTTTTTGGTTTTTATATTTTTTAATCTGATGCTCAATTTGTGTGATATAGTTTTCGAAAAATTTCCTTTCTGCATCCTTGTTCCATAAAAATTGTTCTCTAACCAATTTCTCACAACCCTTCTGAATTTTTCTTCCTATCAA	Derived by automated computational analysis using gene prediction method: GeneMarkS-2+.	944479.JQLX01000014_gene1635	9.27e-65	214.0	2ECPQ@1|root,336MG@2|Bacteria	2|Bacteria	-	-	-	-	-	-	-	-	-	-	-	-	-	-	-	-						Coil	Coil	-
NA23_RS05095	0.179153	8.25018	0.760771	0.998814	367.665	395.547	200.507	124.805	392.705	333.624					NA23_05095	+	WP_052107152.1	ABC transporter ATP-binding protein	1098731	1099684	317	35645.6	8.66278	MFEIKELNAGYEFRNRFVHAVRNVSLTVEEGDFYGIAGESGCGKSTLVLAALKLLKKPGKILSGQVLLDGVDVLSLPDETLRKIRWKRLSLVTQSSMNSLNPVKRIKDQMADVLIRNHGFSKSDAYNLVKEKLQLVGITADRMESYPHQLSGGMRQRVVIAMALLLSPSVVVMDEPTTALDVVVQRSILQQIEELRKKENFSTIFITHDISLLFELASKISIMYAGELVEIGLARDVYTRPMHPYTKGLIEALPSISKDLDSYKSIPGRPVDLAIPIQGCPFKERCPYAFERCAVEKPQMRYIELDGNGRWVSCHLY	GTGTTTGAAATAAAAGAGCTCAACGCTGGATATGAGTTCAGGAATAGGTTCGTACACGCTGTTAGAAATGTCTCACTTACTGTCGAAGAAGGGGACTTCTATGGGATCGCAGGCGAGTCAGGTTGCGGAAAATCTACGTTAGTGCTTGCCGCACTGAAATTGCTAAAAAAACCTGGAAAAATACTGTCCGGTCAGGTTTTGCTGGATGGTGTAGACGTTCTGTCTTTACCGGACGAAACGTTAAGAAAAATACGATGGAAGAGGCTTTCACTGGTTACACAGAGTTCTATGAATTCGCTGAACCCTGTCAAAAGGATAAAAGACCAAATGGCGGATGTGCTAATTAGGAACCATGGTTTTTCGAAAAGTGATGCATATAACTTGGTAAAAGAGAAATTGCAGTTGGTTGGGATTACCGCTGACCGCATGGAAAGTTATCCGCACCAGTTGTCTGGTGGCATGAGGCAACGTGTAGTTATTGCCATGGCACTGCTCTTATCACCGAGCGTTGTTGTAATGGATGAGCCGACAACAGCTCTCGATGTTGTGGTGCAAAGGTCTATACTTCAGCAAATCGAAGAGCTTAGAAAAAAGGAAAATTTTTCAACAATTTTTATCACACATGATATATCTCTATTATTCGAGCTTGCGAGTAAGATATCAATCATGTACGCAGGAGAACTTGTCGAGATCGGCCTTGCCAGAGATGTTTACACAAGACCGATGCATCCCTACACAAAAGGGCTTATCGAAGCATTACCAAGCATTTCAAAAGATTTGGATTCCTACAAGAGCATACCTGGTCGACCTGTCGACCTAGCAATACCAATACAAGGATGCCCATTCAAGGAACGATGTCCTTACGCTTTCGAACGTTGTGCAGTTGAAAAACCGCAGATGAGATACATTGAACTCGACGGAAATGGCAGGTGGGTTTCGTGTCATCTGTACTGA	GTGTTTGAAATAAAAGAGCTCAACGCTGGATATGAGTTCAGGAATAGGTTCGTACACGCTGTTAGAAATGTCTCACTTACTGTCGAAGAAGGGGACTTCTATGGGATCGCAGGCGAGTCAGGTTGCGGAAAATCTACGTTAGTGCTTGCCGCACTGAAATTGCTAAAAAAACCTGGAAAAATACTGTCCGGTCAGGTTTTGCTGGATGGTGTAGACGTTCTGTCTTTACCGGACGAAACGTTAAGAAAAATACGATGGAAGAGGCTTTCACTGGTTACACAGAGTTCTATGAATTCGCTGAACCCTGTCAAAAGGATAAAAGACCAAATGGCGGATGTGCTAATTAGGAACCATGGTTTTTCGAAAAGTGATGCATATAACTTGGTAAAAGAGAAATTGCAGTTGGTTGGGATTACCGCTGACCGCATGGAAAGTTATCCGCACCAGTTGTCTGGTGGCATGAGGCAACGTGTAGTTATTGCCATGGCACTGCTCTTATCACCGAGCGTTGTTGTAATGGATGAGCCGACAACAGCTCTCGATGTTGTGGTGCAAAGGTCTATACTTCAGCAAATCGAAGAGCTTAGAAAAAAGGAAAATTTTTCAACAATTTTTATCACACATGATATATCTCTATTATTCGAGCTTGCGAGTAAGATATCAATCATGTACGCAGGAGAACTTGTCGAGATCGGCCTTGCCAGAGATGTTTACACAAGACCGATGCATCCCTACACAAAAGGGCTTATCGAAGCATTACCAAGCATTTCAAAAGATTTGGATTCCTACAAGAGCATACCTGGTCGACCTGTCGACCTAGCAATACCAATACAAGGATGCCCATTCAAGGAACGATGTCCTTACGCTTTCGAACGTTGTGCAGTTGAAAAACCGCAGATGAGATACATTGAACTCGACGGAAATGGCAGGTGGGTTTCGTGTCATCTGTACTGA	TCAGTACAGATGACACGAAACCCACCTGCCATTTCCGTCGAGTTCAATGTATCTCATCTGCGGTTTTTCAACTGCACAACGTTCGAAAGCGTAAGGACATCGTTCCTTGAATGGGCATCCTTGTATTGGTATTGCTAGGTCGACAGGTCGACCAGGTATGCTCTTGTAGGAATCCAAATCTTTTGAAATGCTTGGTAATGCTTCGATAAGCCCTTTTGTGTAGGGATGCATCGGTCTTGTGTAAACATCTCTGGCAAGGCCGATCTCGACAAGTTCTCCTGCGTACATGATTGATATCTTACTCGCAAGCTCGAATAATAGAGATATATCATGTGTGATAAAAATTGTTGAAAAATTTTCCTTTTTTCTAAGCTCTTCGATTTGCTGAAGTATAGACCTTTGCACCACAACATCGAGAGCTGTTGTCGGCTCATCCATTACAACAACGCTCGGTGATAAGAGCAGTGCCATGGCAATAACTACACGTTGCCTCATGCCACCAGACAACTGGTGCGGATAACTTTCCATGCGGTCAGCGGTAATCCCAACCAACTGCAATTTCTCTTTTACCAAGTTATATGCATCACTTTTCGAAAAACCATGGTTCCTAATTAGCACATCCGCCATTTGGTCTTTTATCCTTTTGACAGGGTTCAGCGAATTCATAGAACTCTGTGTAACCAGTGAAAGCCTCTTCCATCGTATTTTTCTTAACGTTTCGTCCGGTAAAGACAGAACGTCTACACCATCCAGCAAAACCTGACCGGACAGTATTTTTCCAGGTTTTTTTAGCAATTTCAGTGCGGCAAGCACTAACGTAGATTTTCCGCAACCTGACTCGCCTGCGATCCCATAGAAGTCCCCTTCTTCGACAGTAAGTGAGACATTTCTAACAGCGTGTACGAACCTATTCCTGAACTCATATCCAGCGTTGAGCTCTTTTATTTCAAACAC	Derived by automated computational analysis using gene prediction method: Protein Homology.	2423.NA23_0206180	2.65e-224	619.0	COG0444@1|root,COG0444@2|Bacteria,2GC4V@200918|Thermotogae	200918|Thermotogae	P	Belongs to the ABC transporter superfamily	-	-	-	ko:K02031	ko02024,map02024	M00239	-	-	ko00000,ko00001,ko00002,ko02000	3.A.1.5	-	-	ABC_tran,oligo_HPY	P	#0099ff	[P] Inorganic ion transport and metabolism	cd03257	ABC_NikE_OppD_transporters	1.02172E-86							G3DSA:3.40.50.300:FF:000016	Oligopeptide ABC transporter ATP-binding component	7.5E-104	G3DSA:3.40.50.300	-	7.4E-86										PTHR43067	OLIGOPEPTIDE/DIPEPTIDE ABC TRANSPORTER, ATPASE SUBUNIT	1.9E-113	PF08352, PF00005	Oligopeptide/dipeptide transporter, C-terminal region, ABC transporter	7.7E-16, 1.8E-26										PS00211	ABC transporters family signature.	-	PS50893	ATP-binding cassette, ABC transporter-type domain profile.	21.84885				SM00382	AAA_5	3.8E-15	SSF52540	P-loop containing nucleoside triphosphate hydrolases	1.16E-60	TIGR01727	oligo_HPY: oligopeptide/dipeptide ABC transporter, ATP-binding protein, C-terminal domain	8.0E-22
NA23_RS02265	0.177104	7.97694	0.752646	0.998814	217.966	259.75	318.097	110.526	297.298	296.011					NA23_02265	+	WP_033191264.1	YggT family protein	476759	477055	98	11272.6	9.66117	MFILGNFFYAVGVVLRVAINFETAVIIIAAILSWIPQAYSFRVYHILRDLADIVERPLRRVIPTIGYIDITPLVAILVLIFLDRFLAQSLIDLGWRLR	ATGTTCATACTTGGTAACTTTTTTTACGCAGTAGGAGTCGTTCTAAGGGTTGCTATCAATTTTGAGACAGCGGTTATAATCATTGCCGCGATACTCAGCTGGATACCTCAGGCTTATTCTTTCCGGGTTTATCACATATTACGTGACCTTGCAGATATTGTAGAGAGGCCGCTGAGAAGGGTAATCCCTACGATTGGTTATATTGATATAACCCCTCTTGTGGCAATTTTGGTTTTGATCTTCTTGGACAGATTTCTTGCTCAGTCATTGATTGATTTAGGGTGGAGATTAAGGTGA	ATGTTCATACTTGGTAACTTTTTTTACGCAGTAGGAGTCGTTCTAAGGGTTGCTATCAATTTTGAGACAGCGGTTATAATCATTGCCGCGATACTCAGCTGGATACCTCAGGCTTATTCTTTCCGGGTTTATCACATATTACGTGACCTTGCAGATATTGTAGAGAGGCCGCTGAGAAGGGTAATCCCTACGATTGGTTATATTGATATAACCCCTCTTGTGGCAATTTTGGTTTTGATCTTCTTGGACAGATTTCTTGCTCAGTCATTGATTGATTTAGGGTGGAGATTAAGGTGA	TCACCTTAATCTCCACCCTAAATCAATCAATGACTGAGCAAGAAATCTGTCCAAGAAGATCAAAACCAAAATTGCCACAAGAGGGGTTATATCAATATAACCAATCGTAGGGATTACCCTTCTCAGCGGCCTCTCTACAATATCTGCAAGGTCACGTAATATGTGATAAACCCGGAAAGAATAAGCCTGAGGTATCCAGCTGAGTATCGCGGCAATGATTATAACCGCTGTCTCAAAATTGATAGCAACCCTTAGAACGACTCCTACTGCGTAAAAAAAGTTACCAAGTATGAACAT	Derived by automated computational analysis using gene prediction method: Protein Homology.	2423.NA23_0202745	3.48e-59	183.0	COG0762@1|root,COG0762@2|Bacteria,2GDIQ@200918|Thermotogae	200918|Thermotogae	S	YGGT family	-	-	-	ko:K02221	-	-	-	-	ko00000,ko02044	-	-	-	YGGT	S	#d6aadf	[S] Function unknown																												PF02325	YGGT family	3.7E-14	CYTOPLASMIC_DOMAIN, NON_CYTOPLASMIC_DOMAIN, TRANSMEMBRANE, CYTOPLASMIC_DOMAIN, TRANSMEMBRANE	Region of a membrane-bound protein predicted to be outside the membrane, in the cytoplasm., Region of a membrane-bound protein predicted to be outside the membrane, in the extracellular region., Region of a membrane-bound protein predicted to be embedded in the membrane., Region of a membrane-bound protein predicted to be outside the membrane, in the cytoplasm., Region of a membrane-bound protein predicted to be embedded in the membrane.	-, -, -, -, -
NA23_RS00840	0.176412	6.38416	0.781961	0.998814	64.6045	111.765	83.168	58.9378	90.0421	80.642					NA23_00840	-	WP_033191454.1	glycosyltransferase family 2 protein	189569	190573	334	37710.9	9.56829	MSQNEPLVSVVLPVRNEEKTVSKTIESLLENEYENIEIIVVDGMSTDKTRQIVERYIEKHPGKIKLLENPKRHTPAGLNIGIQNASGEYIMIASGHATYSSNYISTCVNVLEQNMCDVAGGLMETLPRSNTPKAIAIAEVLKHPFGVGGAKYRTGAQKNEYVDTVAYGIYKKEIFEKVGLFDERLTRNQDIEFNIRLKDAGYRIMLVPQAKVYYFARDTFKGLWQNNFSNGFWVTHSRKHVKKAYKLRHLIPLFFVIYLLILAVTLSILVIPTFFKLLGLVPLSLYLAMVTIFSASVSTKHNDNSIFFYTLTSFLILHISYGTGSLVGLVKKAE	ATGAGCCAAAATGAACCACTCGTTTCAGTAGTTCTCCCCGTTCGAAACGAAGAAAAGACCGTTTCTAAAACCATCGAAAGCCTTCTTGAAAACGAATATGAAAATATCGAAATAATTGTCGTTGATGGAATGAGCACAGACAAAACAAGGCAGATAGTTGAACGATACATCGAAAAACATCCAGGAAAAATAAAACTCCTTGAAAACCCTAAACGCCACACACCAGCTGGGCTAAACATCGGTATTCAGAACGCATCTGGTGAATACATCATGATAGCAAGCGGACATGCCACGTACTCAAGTAATTACATATCTACTTGCGTGAATGTGCTTGAGCAGAACATGTGCGATGTAGCTGGCGGACTTATGGAGACACTTCCAAGAAGCAACACTCCAAAAGCTATTGCAATAGCTGAGGTATTGAAACATCCATTCGGAGTTGGTGGGGCAAAGTACAGAACAGGCGCTCAGAAGAATGAATACGTCGACACGGTAGCTTATGGAATTTACAAAAAAGAAATCTTTGAAAAGGTCGGACTGTTCGATGAAAGATTGACAAGAAATCAGGATATAGAATTCAACATAAGGCTCAAAGATGCGGGATATAGAATCATGCTCGTTCCACAAGCAAAAGTGTACTACTTTGCCAGAGATACATTCAAAGGACTTTGGCAAAACAACTTTTCAAACGGATTTTGGGTTACCCACAGCCGAAAGCACGTGAAAAAAGCATACAAGCTAAGGCACTTAATTCCTTTGTTTTTTGTCATTTATCTACTCATTTTGGCTGTAACCCTCTCAATTCTGGTCATCCCAACTTTCTTTAAACTACTTGGCTTGGTTCCTCTTTCACTTTACTTAGCAATGGTTACCATATTCTCGGCATCTGTAAGCACCAAACACAACGACAATAGCATATTTTTCTATACGTTAACTTCATTCTTGATTTTGCACATATCGTACGGAACAGGTTCACTTGTTGGACTTGTCAAAAAGGCAGAATAG	CTATTCTGCCTTTTTGACAAGTCCAACAAGTGAACCTGTTCCGTACGATATGTGCAAAATCAAGAATGAAGTTAACGTATAGAAAAATATGCTATTGTCGTTGTGTTTGGTGCTTACAGATGCCGAGAATATGGTAACCATTGCTAAGTAAAGTGAAAGAGGAACCAAGCCAAGTAGTTTAAAGAAAGTTGGGATGACCAGAATTGAGAGGGTTACAGCCAAAATGAGTAGATAAATGACAAAAAACAAAGGAATTAAGTGCCTTAGCTTGTATGCTTTTTTCACGTGCTTTCGGCTGTGGGTAACCCAAAATCCGTTTGAAAAGTTGTTTTGCCAAAGTCCTTTGAATGTATCTCTGGCAAAGTAGTACACTTTTGCTTGTGGAACGAGCATGATTCTATATCCCGCATCTTTGAGCCTTATGTTGAATTCTATATCCTGATTTCTTGTCAATCTTTCATCGAACAGTCCGACCTTTTCAAAGATTTCTTTTTTGTAAATTCCATAAGCTACCGTGTCGACGTATTCATTCTTCTGAGCGCCTGTTCTGTACTTTGCCCCACCAACTCCGAATGGATGTTTCAATACCTCAGCTATTGCAATAGCTTTTGGAGTGTTGCTTCTTGGAAGTGTCTCCATAAGTCCGCCAGCTACATCGCACATGTTCTGCTCAAGCACATTCACGCAAGTAGATATGTAATTACTTGAGTACGTGGCATGTCCGCTTGCTATCATGATGTATTCACCAGATGCGTTCTGAATACCGATGTTTAGCCCAGCTGGTGTGTGGCGTTTAGGGTTTTCAAGGAGTTTTATTTTTCCTGGATGTTTTTCGATGTATCGTTCAACTATCTGCCTTGTTTTGTCTGTGCTCATTCCATCAACGACAATTATTTCGATATTTTCATATTCGTTTTCAAGAAGGCTTTCGATGGTTTTAGAAACGGTCTTTTCTTCGTTTCGAACGGGGAGAACTACTGAAACGAGTGGTTCATTTTGGCTCAT	ATGAGCCAAAATGAACCACTCGTTTCAGTAGTTCTCCCCGTTCGAAACGAAGAAAAGACCGTTTCTAAAACCATCGAAAGCCTTCTTGAAAACGAATATGAAAATATCGAAATAATTGTCGTTGATGGAATGAGCACAGACAAAACAAGGCAGATAGTTGAACGATACATCGAAAAACATCCAGGAAAAATAAAACTCCTTGAAAACCCTAAACGCCACACACCAGCTGGGCTAAACATCGGTATTCAGAACGCATCTGGTGAATACATCATGATAGCAAGCGGACATGCCACGTACTCAAGTAATTACATATCTACTTGCGTGAATGTGCTTGAGCAGAACATGTGCGATGTAGCTGGCGGACTTATGGAGACACTTCCAAGAAGCAACACTCCAAAAGCTATTGCAATAGCTGAGGTATTGAAACATCCATTCGGAGTTGGTGGGGCAAAGTACAGAACAGGCGCTCAGAAGAATGAATACGTCGACACGGTAGCTTATGGAATTTACAAAAAAGAAATCTTTGAAAAGGTCGGACTGTTCGATGAAAGATTGACAAGAAATCAGGATATAGAATTCAACATAAGGCTCAAAGATGCGGGATATAGAATCATGCTCGTTCCACAAGCAAAAGTGTACTACTTTGCCAGAGATACATTCAAAGGACTTTGGCAAAACAACTTTTCAAACGGATTTTGGGTTACCCACAGCCGAAAGCACGTGAAAAAAGCATACAAGCTAAGGCACTTAATTCCTTTGTTTTTTGTCATTTATCTACTCATTTTGGCTGTAACCCTCTCAATTCTGGTCATCCCAACTTTCTTTAAACTACTTGGCTTGGTTCCTCTTTCACTTTACTTAGCAATGGTTACCATATTCTCGGCATCTGTAAGCACCAAACACAACGACAATAGCATATTTTTCTATACGTTAACTTCATTCTTGATTTTGCACATATCGTACGGAACAGGTTCACTTGTTGGACTTGTCAAAAAGGCAGAATAG	Derived by automated computational analysis using gene prediction method: Protein Homology.	2423.NA23_0204170	1.19e-234	646.0	COG1215@1|root,COG1215@2|Bacteria,2GC0N@200918|Thermotogae	200918|Thermotogae	M	PFAM Glycosyl transferase family 2	-	-	-	-	-	-	-	-	-	-	-	-	Glycos_transf_2	M	#9ec928	[M] Cell wall/membrane/envelope biogenesis	cd02525	Succinoglycan_BP_ExoA	1.1655E-117										G3DSA:3.90.550.10	Spore Coat Polysaccharide Biosynthesis Protein SpsA; Chain A	1.0E-45										PTHR22916	GLYCOSYLTRANSFERASE	4.0E-28	PF00535	Glycosyl transferase family 2	1.2E-24	TRANSMEMBRANE, CYTOPLASMIC_DOMAIN, TRANSMEMBRANE, NON_CYTOPLASMIC_DOMAIN, CYTOPLASMIC_DOMAIN, TRANSMEMBRANE, NON_CYTOPLASMIC_DOMAIN	Region of a membrane-bound protein predicted to be embedded in the membrane., Region of a membrane-bound protein predicted to be outside the membrane, in the cytoplasm., Region of a membrane-bound protein predicted to be embedded in the membrane., Region of a membrane-bound protein predicted to be outside the membrane, in the extracellular region., Region of a membrane-bound protein predicted to be outside the membrane, in the cytoplasm., Region of a membrane-bound protein predicted to be embedded in the membrane., Region of a membrane-bound protein predicted to be outside the membrane, in the extracellular region.	-, -, -, -, -, -, -																			SSF53448	Nucleotide-diphospho-sugar transferases	3.38E-53
NA23_RS08175	0.175833	8.9326	0.777607	0.998814	273.838	494.683	780.258	189.004	504.238	677.781					NA23_08155	-	WP_052107215.1	RecX family transcriptional regulator	1718321	1718839	172	20829.6	9.30942	MRRKRQSKYKFEKFDEFDRSDVYGEGLENQNQYTHKGGSKKRANYDPLTVALRFIKFRARSQWEVENRLRREGFSEDVISQTIEKLKEKGFIDDEKFAYLYAYDSLVIHYKGPFRIRYELRQLHVDEYIIEDAIKKVLEEVDIQEIIEKLTKGLDEHKKREKLYRNGFGGDW	ATGCGGAGAAAGCGACAAAGTAAATATAAATTTGAAAAATTTGACGAGTTTGATAGATCCGATGTCTACGGCGAGGGATTAGAAAATCAAAATCAATATACCCATAAAGGAGGCTCGAAAAAGAGAGCAAACTATGATCCACTTACCGTTGCGCTGAGATTTATTAAATTCAGGGCTAGGTCTCAGTGGGAAGTAGAAAACAGGCTTAGAAGGGAAGGATTTTCAGAAGACGTTATAAGTCAAACAATAGAAAAACTTAAAGAAAAGGGTTTCATAGATGATGAAAAATTTGCGTACCTTTACGCTTATGACAGCTTGGTGATCCACTACAAGGGCCCTTTTAGAATACGTTACGAACTCAGGCAACTACATGTGGATGAATATATCATAGAAGATGCTATAAAGAAAGTCCTTGAAGAGGTAGACATCCAGGAGATAATTGAAAAACTAACTAAAGGTTTAGACGAACACAAAAAGCGAGAAAAACTATACAGAAATGGTTTCGGAGGTGATTGGTAA	TTACCAATCACCTCCGAAACCATTTCTGTATAGTTTTTCTCGCTTTTTGTGTTCGTCTAAACCTTTAGTTAGTTTTTCAATTATCTCCTGGATGTCTACCTCTTCAAGGACTTTCTTTATAGCATCTTCTATGATATATTCATCCACATGTAGTTGCCTGAGTTCGTAACGTATTCTAAAAGGGCCCTTGTAGTGGATCACCAAGCTGTCATAAGCGTAAAGGTACGCAAATTTTTCATCATCTATGAAACCCTTTTCTTTAAGTTTTTCTATTGTTTGACTTATAACGTCTTCTGAAAATCCTTCCCTTCTAAGCCTGTTTTCTACTTCCCACTGAGACCTAGCCCTGAATTTAATAAATCTCAGCGCAACGGTAAGTGGATCATAGTTTGCTCTCTTTTTCGAGCCTCCTTTATGGGTATATTGATTTTGATTTTCTAATCCCTCGCCGTAGACATCGGATCTATCAAACTCGTCAAATTTTTCAAATTTATATTTACTTTGTCGCTTTCTCCGCAT	ATGCGGAGAAAGCGACAAAGTAAATATAAATTTGAAAAATTTGACGAGTTTGATAGATCCGATGTCTACGGCGAGGGATTAGAAAATCAAAATCAATATACCCATAAAGGAGGCTCGAAAAAGAGAGCAAACTATGATCCACTTACCGTTGCGCTGAGATTTATTAAATTCAGGGCTAGGTCTCAGTGGGAAGTAGAAAACAGGCTTAGAAGGGAAGGATTTTCAGAAGACGTTATAAGTCAAACAATAGAAAAACTTAAAGAAAAGGGTTTCATAGATGATGAAAAATTTGCGTACCTTTACGCTTATGACAGCTTGGTGATCCACTACAAGGGCCCTTTTAGAATACGTTACGAACTCAGGCAACTACATGTGGATGAATATATCATAGAAGATGCTATAAAGAAAGTCCTTGAAGAGGTAGACATCCAGGAGATAATTGAAAAACTAACTAAAGGTTTAGACGAACACAAAAAGCGAGAAAAACTATACAGAAATGGTTTCGGAGGTGATTGGTAA	Derived by automated computational analysis using gene prediction method: Protein Homology.	771875.Ferpe_1648	4.19e-87	259.0	COG2137@1|root,COG2137@2|Bacteria,2GDGP@200918|Thermotogae	200918|Thermotogae	S	Modulates RecA activity	recX	-	-	ko:K03565	-	-	-	-	ko00000,ko03400	-	-	-	RecX	S	#d6aadf	[S] Function unknown													G3DSA:1.10.10.10, G3DSA:1.10.10.10	-, -	1.6E-10, 5.7E-13										PTHR33602	REGULATORY PROTEIN RECX FAMILY PROTEIN	2.6E-19	PF02631	RecX family	4.2E-19
NA23_RS00760	0.175682	7.90781	0.806845	0.998814	80.6352	247.167	430.129	58.4866	296.281	316.223		5.1.3.14	wecB		NA23_00760	+	WP_033191462.1	UDP-N-acetylglucosamine 2-epimerase (non-hydrolyzing)	171222	172274	350	39785.1	5.36553	MKVLSLVGARPQFIKEAVLHKEFEKAGIQEILVHSGQHYDFNMSDVFFQVLEIRKPDYYLSVGSGLHGEMTGKIMIEFEKIVLEEKPDVILVYGDTNTTLAGAIVGAKLKIPVAHVEAGLRQEPKDMPEEINRVLTDRVSKYLFCPTQLAVENLKKEGIEQGVYFVGDVMYDLFLMMKPLFKYDVYESASLEEGKYIVMTLHRDFNVDNKEKFEKILKEVAKVAEKVKVVFPVHPRTRKRISEFGLDEYLKDILVIEPIDYLNLMGLVEKSWKVITDSGGLQKEAYFAGKRAVVVMPDSGWRELVETGWNILADGEGIYDAVFSSEEKRYPTGLYGNGDAGKRIVEILKQ	ATGAAAGTCCTATCCTTGGTCGGTGCAAGGCCGCAGTTTATTAAGGAAGCTGTTTTACACAAAGAGTTTGAAAAAGCAGGCATTCAAGAAATTCTCGTCCACTCTGGTCAGCACTATGATTTCAACATGAGCGATGTGTTTTTCCAAGTGCTCGAAATTAGAAAGCCCGATTATTACCTCAGCGTGGGTTCTGGACTGCACGGTGAGATGACCGGCAAGATTATGATCGAGTTTGAGAAGATCGTGCTTGAAGAGAAACCTGATGTGATACTTGTCTACGGCGATACAAACACAACACTTGCAGGGGCGATTGTGGGAGCAAAGCTCAAGATACCCGTTGCACACGTTGAAGCTGGCTTAAGGCAAGAGCCGAAAGATATGCCTGAAGAGATAAACCGAGTGCTCACAGATAGAGTTTCTAAGTATCTTTTCTGTCCGACTCAACTGGCTGTTGAGAATTTGAAAAAAGAAGGTATAGAGCAAGGAGTTTATTTTGTCGGAGATGTGATGTACGATTTGTTTTTGATGATGAAACCGTTGTTTAAGTACGACGTATATGAGTCGGCAAGTCTTGAGGAAGGAAAGTACATAGTTATGACCCTTCACAGGGATTTTAATGTGGACAACAAGGAGAAGTTCGAAAAGATTTTGAAGGAAGTTGCCAAGGTTGCCGAAAAAGTTAAAGTTGTGTTTCCGGTTCATCCAAGGACAAGGAAGAGAATCTCAGAATTTGGACTCGATGAATATTTGAAGGACATCTTGGTTATAGAACCTATCGATTATCTGAATTTGATGGGCTTAGTTGAAAAGTCGTGGAAAGTGATAACTGACAGCGGTGGGTTGCAAAAGGAGGCGTATTTTGCTGGTAAGCGTGCAGTAGTTGTGATGCCAGACTCTGGATGGCGTGAATTGGTGGAAACAGGATGGAACATATTAGCTGATGGTGAAGGGATATACGATGCGGTGTTTAGCAGCGAAGAAAAGCGATATCCAACAGGACTATATGGAAATGGCGATGCAGGCAAGAGGATAGTGGAGATTTTGAAGCAGTAG	ATGAAAGTCCTATCCTTGGTCGGTGCAAGGCCGCAGTTTATTAAGGAAGCTGTTTTACACAAAGAGTTTGAAAAAGCAGGCATTCAAGAAATTCTCGTCCACTCTGGTCAGCACTATGATTTCAACATGAGCGATGTGTTTTTCCAAGTGCTCGAAATTAGAAAGCCCGATTATTACCTCAGCGTGGGTTCTGGACTGCACGGTGAGATGACCGGCAAGATTATGATCGAGTTTGAGAAGATCGTGCTTGAAGAGAAACCTGATGTGATACTTGTCTACGGCGATACAAACACAACACTTGCAGGGGCGATTGTGGGAGCAAAGCTCAAGATACCCGTTGCACACGTTGAAGCTGGCTTAAGGCAAGAGCCGAAAGATATGCCTGAAGAGATAAACCGAGTGCTCACAGATAGAGTTTCTAAGTATCTTTTCTGTCCGACTCAACTGGCTGTTGAGAATTTGAAAAAAGAAGGTATAGAGCAAGGAGTTTATTTTGTCGGAGATGTGATGTACGATTTGTTTTTGATGATGAAACCGTTGTTTAAGTACGACGTATATGAGTCGGCAAGTCTTGAGGAAGGAAAGTACATAGTTATGACCCTTCACAGGGATTTTAATGTGGACAACAAGGAGAAGTTCGAAAAGATTTTGAAGGAAGTTGCCAAGGTTGCCGAAAAAGTTAAAGTTGTGTTTCCGGTTCATCCAAGGACAAGGAAGAGAATCTCAGAATTTGGACTCGATGAATATTTGAAGGACATCTTGGTTATAGAACCTATCGATTATCTGAATTTGATGGGCTTAGTTGAAAAGTCGTGGAAAGTGATAACTGACAGCGGTGGGTTGCAAAAGGAGGCGTATTTTGCTGGTAAGCGTGCAGTAGTTGTGATGCCAGACTCTGGATGGCGTGAATTGGTGGAAACAGGATGGAACATATTAGCTGATGGTGAAGGGATATACGATGCGGTGTTTAGCAGCGAAGAAAAGCGATATCCAACAGGACTATATGGAAATGGCGATGCAGGCAAGAGGATAGTGGAGATTTTGAAGCAGTAG	CTACTGCTTCAAAATCTCCACTATCCTCTTGCCTGCATCGCCATTTCCATATAGTCCTGTTGGATATCGCTTTTCTTCGCTGCTAAACACCGCATCGTATATCCCTTCACCATCAGCTAATATGTTCCATCCTGTTTCCACCAATTCACGCCATCCAGAGTCTGGCATCACAACTACTGCACGCTTACCAGCAAAATACGCCTCCTTTTGCAACCCACCGCTGTCAGTTATCACTTTCCACGACTTTTCAACTAAGCCCATCAAATTCAGATAATCGATAGGTTCTATAACCAAGATGTCCTTCAAATATTCATCGAGTCCAAATTCTGAGATTCTCTTCCTTGTCCTTGGATGAACCGGAAACACAACTTTAACTTTTTCGGCAACCTTGGCAACTTCCTTCAAAATCTTTTCGAACTTCTCCTTGTTGTCCACATTAAAATCCCTGTGAAGGGTCATAACTATGTACTTTCCTTCCTCAAGACTTGCCGACTCATATACGTCGTACTTAAACAACGGTTTCATCATCAAAAACAAATCGTACATCACATCTCCGACAAAATAAACTCCTTGCTCTATACCTTCTTTTTTCAAATTCTCAACAGCCAGTTGAGTCGGACAGAAAAGATACTTAGAAACTCTATCTGTGAGCACTCGGTTTATCTCTTCAGGCATATCTTTCGGCTCTTGCCTTAAGCCAGCTTCAACGTGTGCAACGGGTATCTTGAGCTTTGCTCCCACAATCGCCCCTGCAAGTGTTGTGTTTGTATCGCCGTAGACAAGTATCACATCAGGTTTCTCTTCAAGCACGATCTTCTCAAACTCGATCATAATCTTGCCGGTCATCTCACCGTGCAGTCCAGAACCCACGCTGAGGTAATAATCGGGCTTTCTAATTTCGAGCACTTGGAAAAACACATCGCTCATGTTGAAATCATAGTGCTGACCAGAGTGGACGAGAATTTCTTGAATGCCTGCTTTTTCAAACTCTTTGTGTAAAACAGCTTCCTTAATAAACTGCGGCCTTGCACCGACCAAGGATAGGACTTTCAT	Derived by automated computational analysis using gene prediction method: Protein Homology.	2423.NA23_0204250	1.33e-255	700.0	COG0381@1|root,COG0381@2|Bacteria,2GCDC@200918|Thermotogae	200918|Thermotogae	M	Belongs to the UDP-N-acetylglucosamine 2-epimerase family	-	-	5.1.3.14	ko:K01791	ko00520,ko01100,ko05111,map00520,map01100,map05111	M00362	R00420	RC00290	ko00000,ko00001,ko00002,ko01000,ko01005	-	-	-	Epimerase_2	M	#9ec928	[M] Cell wall/membrane/envelope biogenesis	cd03786	GTB_UDP-GlcNAc_2-Epimerase	3.35611E-135										G3DSA:3.40.50.2000, G3DSA:3.40.50.2000	Glycogen Phosphorylase B;, Glycogen Phosphorylase B;	2.7E-108, 2.7E-108										PTHR43174	UDP-N-ACETYLGLUCOSAMINE 2-EPIMERASE	2.1E-113	PF02350	UDP-N-acetylglucosamine 2-epimerase	1.7E-95																						SSF53756	UDP-Glycosyltransferase/glycogen phosphorylase	4.19E-100	TIGR00236	wecB: UDP-N-acetylglucosamine 2-epimerase	6.8E-85
NA23_RS00305	0.174669	8.51501	0.783197	0.998814	138.64	478.567	540.284	161.948	469.057	394.456		4.1.2.4	deoC		NA23_00305	+	WP_033191529.1	deoxyribose-phosphate aldolase	68395	69144	249	27040.1	5.47867	MDITKAVLEKLEEFKKNYKPETVEIDLKKISLNEYIDHTNLKPTATTSEIELLCKEAIDYKFKGVCVNPSFVPFVVQKLKGSSVLTVTVIGFPLGATSTYSKVEETKWAVENGAQEVDMVIHIGKLKEGDYEYVYNDIRSVVEAAKVPVKVIIETCFLTDEEKVAACVLSKLAGATFVKTSTGFGTGGAKFEDVQLMRWAVDGEIQVKASGGVRTYEDAIKMLSAGATRIGTSSGVAIVTNKATGQGGY	ATGGATATAACAAAAGCTGTTTTGGAAAAACTTGAAGAGTTCAAGAAAAACTACAAACCTGAGACGGTTGAGATAGATTTGAAAAAGATATCGCTAAATGAGTACATCGACCACACAAACCTAAAACCTACCGCTACAACGTCTGAAATAGAATTGCTCTGCAAAGAAGCTATAGACTACAAATTTAAAGGCGTTTGCGTCAATCCCTCCTTTGTCCCATTTGTTGTGCAGAAGCTCAAGGGTAGTTCGGTTCTAACCGTAACCGTTATAGGTTTCCCCCTGGGAGCTACGAGTACATACTCCAAGGTGGAAGAAACGAAATGGGCTGTGGAAAACGGGGCACAGGAAGTGGACATGGTGATACACATAGGTAAACTCAAAGAGGGTGACTACGAATACGTGTACAACGACATAAGATCCGTTGTTGAGGCAGCAAAGGTGCCCGTTAAAGTCATTATCGAAACGTGCTTTTTAACGGATGAAGAAAAAGTCGCTGCTTGCGTACTCTCCAAACTTGCAGGGGCGACTTTCGTGAAGACATCTACGGGTTTTGGTACCGGCGGTGCCAAATTCGAAGACGTTCAGCTCATGCGTTGGGCAGTTGACGGAGAGATTCAAGTCAAAGCTTCTGGCGGTGTGCGAACCTACGAAGATGCTATCAAAATGCTTTCGGCAGGTGCAACAAGAATTGGGACAAGCTCAGGAGTAGCGATAGTAACGAACAAGGCAACTGGACAAGGGGGATATTGA	ATGGATATAACAAAAGCTGTTTTGGAAAAACTTGAAGAGTTCAAGAAAAACTACAAACCTGAGACGGTTGAGATAGATTTGAAAAAGATATCGCTAAATGAGTACATCGACCACACAAACCTAAAACCTACCGCTACAACGTCTGAAATAGAATTGCTCTGCAAAGAAGCTATAGACTACAAATTTAAAGGCGTTTGCGTCAATCCCTCCTTTGTCCCATTTGTTGTGCAGAAGCTCAAGGGTAGTTCGGTTCTAACCGTAACCGTTATAGGTTTCCCCCTGGGAGCTACGAGTACATACTCCAAGGTGGAAGAAACGAAATGGGCTGTGGAAAACGGGGCACAGGAAGTGGACATGGTGATACACATAGGTAAACTCAAAGAGGGTGACTACGAATACGTGTACAACGACATAAGATCCGTTGTTGAGGCAGCAAAGGTGCCCGTTAAAGTCATTATCGAAACGTGCTTTTTAACGGATGAAGAAAAAGTCGCTGCTTGCGTACTCTCCAAACTTGCAGGGGCGACTTTCGTGAAGACATCTACGGGTTTTGGTACCGGCGGTGCCAAATTCGAAGACGTTCAGCTCATGCGTTGGGCAGTTGACGGAGAGATTCAAGTCAAAGCTTCTGGCGGTGTGCGAACCTACGAAGATGCTATCAAAATGCTTTCGGCAGGTGCAACAAGAATTGGGACAAGCTCAGGAGTAGCGATAGTAACGAACAAGGCAACTGGACAAGGGGGATATTGA	TCAATATCCCCCTTGTCCAGTTGCCTTGTTCGTTACTATCGCTACTCCTGAGCTTGTCCCAATTCTTGTTGCACCTGCCGAAAGCATTTTGATAGCATCTTCGTAGGTTCGCACACCGCCAGAAGCTTTGACTTGAATCTCTCCGTCAACTGCCCAACGCATGAGCTGAACGTCTTCGAATTTGGCACCGCCGGTACCAAAACCCGTAGATGTCTTCACGAAAGTCGCCCCTGCAAGTTTGGAGAGTACGCAAGCAGCGACTTTTTCTTCATCCGTTAAAAAGCACGTTTCGATAATGACTTTAACGGGCACCTTTGCTGCCTCAACAACGGATCTTATGTCGTTGTACACGTATTCGTAGTCACCCTCTTTGAGTTTACCTATGTGTATCACCATGTCCACTTCCTGTGCCCCGTTTTCCACAGCCCATTTCGTTTCTTCCACCTTGGAGTATGTACTCGTAGCTCCCAGGGGGAAACCTATAACGGTTACGGTTAGAACCGAACTACCCTTGAGCTTCTGCACAACAAATGGGACAAAGGAGGGATTGACGCAAACGCCTTTAAATTTGTAGTCTATAGCTTCTTTGCAGAGCAATTCTATTTCAGACGTTGTAGCGGTAGGTTTTAGGTTTGTGTGGTCGATGTACTCATTTAGCGATATCTTTTTCAAATCTATCTCAACCGTCTCAGGTTTGTAGTTTTTCTTGAACTCTTCAAGTTTTTCCAAAACAGCTTTTGTTATATCCAT	Derived by automated computational analysis using gene prediction method: Protein Homology.	2423.NA23_0204680	1.18e-171	479.0	COG0274@1|root,COG0274@2|Bacteria,2GCB6@200918|Thermotogae	200918|Thermotogae	F	Catalyzes a reversible aldol reaction between acetaldehyde and D-glyceraldehyde 3-phosphate to generate 2-deoxy- D-ribose 5-phosphate	deoC	GO:0003674,GO:0003824,GO:0004139,GO:0005975,GO:0006139,GO:0006725,GO:0006753,GO:0006793,GO:0006796,GO:0006807,GO:0008150,GO:0008152,GO:0009056,GO:0009058,GO:0009117,GO:0009166,GO:0009262,GO:0009264,GO:0009987,GO:0016052,GO:0016829,GO:0016830,GO:0016832,GO:0018130,GO:0019438,GO:0019439,GO:0019637,GO:0034404,GO:0034641,GO:0034654,GO:0034655,GO:0044237,GO:0044238,GO:0044248,GO:0044249,GO:0044270,GO:0044271,GO:0044281,GO:0044283,GO:0046434,GO:0046483,GO:0046700,GO:0055086,GO:0071704,GO:1901135,GO:1901136,GO:1901292,GO:1901360,GO:1901361,GO:1901362,GO:1901575,GO:1901576	4.1.2.4	ko:K01619	ko00030,map00030	-	R01066	RC00436,RC00437	ko00000,ko00001,ko01000	-	-	-	DeoC	F	#99334d	[F] Nucleotide transport and metabolism	cd00959	DeoC	7.60026E-108	Coil	Coil	-				G3DSA:3.20.20.70:FF:000044	Deoxyribose-phosphate aldolase	2.4E-93	G3DSA:3.20.20.70	Aldolase class I	1.9E-94	MF_00114	Deoxyribose-phosphate aldolase [deoC].	35.096813							PTHR10889	DEOXYRIBOSE-PHOSPHATE ALDOLASE	4.7E-82	PF01791	DeoC/LacD family aldolase	9.9E-17																			SM01133	DeoC_2	6.0E-98	SSF51569	Aldolase	1.05E-82	TIGR00126	deoC: deoxyribose-phosphate aldolase	2.7E-83
NA23_RS02815	0.17108	8.4369	0.783933	0.998814	255.149	458.152	381.576	111.182	318.604	542.618		2.8.4.3	miaB		NA23_02815	-	WP_033191180.1	tRNA (N6-isopentenyl adenosine(37)-C2)-methylthiotransferase MiaB	609117	610409	430	49085.5	8.50356	MKVHIHTYGCQMNENDTEIAKQLLLNEGHELTDNEDEADVVILNTCAVRKKSEDKVYSHIGKLRKKGKKIGIMGCVADKEKENLFKRGVSFVIGTRALAKMPEALSDAKNGTRRIYLEDTLDEIQYHLVDTRSSKHHAWITIIYGCNRFCTYCIVPYTRGREKSRPIESVLLEVRTLVEKGYKEFTFLGQNVDAYGKDLNDGTSLAKLLREAGKIEGVKRLWFLTSYPTDFSLEIPKAMVENPRIAKSIHLPVQHGSDRILKAMNRRYTRNEYIELINSIREIVPDASISSDIIVGFPGETEEDFEATVELVKTVKFERLNLAIYSPREGTVAWKYLKDDVPHKIKVRRMSYLLNLQKMINRELNEAYEDKTIEVIVEAQANNGLFYGRDIRNKIISFEGSPEFIGKTVAVKVTKITAGPLYGTIEKVLE	ATGAAGGTTCATATTCACACGTACGGTTGTCAAATGAATGAAAATGATACGGAAATAGCGAAACAATTACTTTTAAATGAAGGACACGAGCTTACCGATAACGAAGACGAAGCTGATGTGGTAATACTGAACACATGCGCCGTGAGAAAAAAGTCAGAAGATAAGGTTTACAGTCACATAGGAAAACTTAGAAAAAAGGGAAAGAAGATAGGTATAATGGGTTGCGTTGCCGATAAAGAGAAAGAAAACCTCTTCAAAAGAGGTGTATCTTTTGTTATCGGTACTCGCGCACTCGCAAAAATGCCCGAAGCTTTATCTGATGCAAAAAATGGAACTAGAAGGATTTATCTCGAAGATACGCTTGATGAAATCCAGTATCATCTCGTTGATACTCGAAGTTCAAAACACCACGCCTGGATAACTATCATATACGGTTGTAACAGGTTTTGCACTTATTGTATAGTGCCGTACACAAGAGGTAGGGAGAAATCAAGACCTATTGAAAGTGTGTTACTTGAGGTGCGTACTCTCGTAGAAAAGGGATACAAGGAATTCACCTTCCTCGGACAAAATGTGGATGCGTATGGAAAAGATTTAAACGATGGTACATCATTAGCTAAATTACTGAGAGAAGCAGGAAAAATAGAAGGTGTGAAAAGACTTTGGTTTTTGACATCCTACCCTACCGATTTTTCTCTTGAAATACCGAAGGCGATGGTCGAGAATCCGAGAATCGCAAAATCCATACATCTTCCCGTACAACATGGTAGTGACAGGATCTTGAAAGCTATGAACCGAAGATACACTCGCAATGAGTACATAGAGCTCATAAATAGCATACGAGAGATCGTCCCAGATGCCTCGATCTCGAGTGACATTATCGTGGGATTTCCTGGTGAGACAGAGGAGGACTTTGAAGCCACCGTTGAACTTGTCAAGACAGTTAAGTTTGAAAGGCTCAACCTAGCGATTTACTCCCCGCGAGAGGGAACAGTTGCCTGGAAGTATCTGAAAGACGACGTGCCTCATAAGATCAAGGTTCGGAGAATGTCTTATCTTTTGAACTTGCAGAAGATGATAAACAGAGAACTCAATGAGGCATACGAAGATAAGACAATTGAGGTAATAGTTGAGGCTCAGGCAAATAACGGTTTGTTTTACGGAAGAGATATACGGAATAAAATTATCTCCTTTGAAGGTTCTCCAGAATTTATTGGAAAAACAGTTGCAGTGAAGGTAACTAAAATCACAGCCGGCCCGCTCTATGGAACGATTGAAAAGGTATTGGAATGA	TCATTCCAATACCTTTTCAATCGTTCCATAGAGCGGGCCGGCTGTGATTTTAGTTACCTTCACTGCAACTGTTTTTCCAATAAATTCTGGAGAACCTTCAAAGGAGATAATTTTATTCCGTATATCTCTTCCGTAAAACAAACCGTTATTTGCCTGAGCCTCAACTATTACCTCAATTGTCTTATCTTCGTATGCCTCATTGAGTTCTCTGTTTATCATCTTCTGCAAGTTCAAAAGATAAGACATTCTCCGAACCTTGATCTTATGAGGCACGTCGTCTTTCAGATACTTCCAGGCAACTGTTCCCTCTCGCGGGGAGTAAATCGCTAGGTTGAGCCTTTCAAACTTAACTGTCTTGACAAGTTCAACGGTGGCTTCAAAGTCCTCCTCTGTCTCACCAGGAAATCCCACGATAATGTCACTCGAGATCGAGGCATCTGGGACGATCTCTCGTATGCTATTTATGAGCTCTATGTACTCATTGCGAGTGTATCTTCGGTTCATAGCTTTCAAGATCCTGTCACTACCATGTTGTACGGGAAGATGTATGGATTTTGCGATTCTCGGATTCTCGACCATCGCCTTCGGTATTTCAAGAGAAAAATCGGTAGGGTAGGATGTCAAAAACCAAAGTCTTTTCACACCTTCTATTTTTCCTGCTTCTCTCAGTAATTTAGCTAATGATGTACCATCGTTTAAATCTTTTCCATACGCATCCACATTTTGTCCGAGGAAGGTGAATTCCTTGTATCCCTTTTCTACGAGAGTACGCACCTCAAGTAACACACTTTCAATAGGTCTTGATTTCTCCCTACCTCTTGTGTACGGCACTATACAATAAGTGCAAAACCTGTTACAACCGTATATGATAGTTATCCAGGCGTGGTGTTTTGAACTTCGAGTATCAACGAGATGATACTGGATTTCATCAAGCGTATCTTCGAGATAAATCCTTCTAGTTCCATTTTTTGCATCAGATAAAGCTTCGGGCATTTTTGCGAGTGCGCGAGTACCGATAACAAAAGATACACCTCTTTTGAAGAGGTTTTCTTTCTCTTTATCGGCAACGCAACCCATTATACCTATCTTCTTTCCCTTTTTTCTAAGTTTTCCTATGTGACTGTAAACCTTATCTTCTGACTTTTTTCTCACGGCGCATGTGTTCAGTATTACCACATCAGCTTCGTCTTCGTTATCGGTAAGCTCGTGTCCTTCATTTAAAAGTAATTGTTTCGCTATTTCCGTATCATTTTCATTCATTTGACAACCGTACGTGTGAATATGAACCTTCAT	ATGAAGGTTCATATTCACACGTACGGTTGTCAAATGAATGAAAATGATACGGAAATAGCGAAACAATTACTTTTAAATGAAGGACACGAGCTTACCGATAACGAAGACGAAGCTGATGTGGTAATACTGAACACATGCGCCGTGAGAAAAAAGTCAGAAGATAAGGTTTACAGTCACATAGGAAAACTTAGAAAAAAGGGAAAGAAGATAGGTATAATGGGTTGCGTTGCCGATAAAGAGAAAGAAAACCTCTTCAAAAGAGGTGTATCTTTTGTTATCGGTACTCGCGCACTCGCAAAAATGCCCGAAGCTTTATCTGATGCAAAAAATGGAACTAGAAGGATTTATCTCGAAGATACGCTTGATGAAATCCAGTATCATCTCGTTGATACTCGAAGTTCAAAACACCACGCCTGGATAACTATCATATACGGTTGTAACAGGTTTTGCACTTATTGTATAGTGCCGTACACAAGAGGTAGGGAGAAATCAAGACCTATTGAAAGTGTGTTACTTGAGGTGCGTACTCTCGTAGAAAAGGGATACAAGGAATTCACCTTCCTCGGACAAAATGTGGATGCGTATGGAAAAGATTTAAACGATGGTACATCATTAGCTAAATTACTGAGAGAAGCAGGAAAAATAGAAGGTGTGAAAAGACTTTGGTTTTTGACATCCTACCCTACCGATTTTTCTCTTGAAATACCGAAGGCGATGGTCGAGAATCCGAGAATCGCAAAATCCATACATCTTCCCGTACAACATGGTAGTGACAGGATCTTGAAAGCTATGAACCGAAGATACACTCGCAATGAGTACATAGAGCTCATAAATAGCATACGAGAGATCGTCCCAGATGCCTCGATCTCGAGTGACATTATCGTGGGATTTCCTGGTGAGACAGAGGAGGACTTTGAAGCCACCGTTGAACTTGTCAAGACAGTTAAGTTTGAAAGGCTCAACCTAGCGATTTACTCCCCGCGAGAGGGAACAGTTGCCTGGAAGTATCTGAAAGACGACGTGCCTCATAAGATCAAGGTTCGGAGAATGTCTTATCTTTTGAACTTGCAGAAGATGATAAACAGAGAACTCAATGAGGCATACGAAGATAAGACAATTGAGGTAATAGTTGAGGCTCAGGCAAATAACGGTTTGTTTTACGGAAGAGATATACGGAATAAAATTATCTCCTTTGAAGGTTCTCCAGAATTTATTGGAAAAACAGTTGCAGTGAAGGTAACTAAAATCACAGCCGGCCCGCTCTATGGAACGATTGAAAAGGTATTGGAATGA	Derived by automated computational analysis using gene prediction method: Protein Homology.	2423.NA23_0202195	3.68e-314	855.0	COG0621@1|root,COG0621@2|Bacteria,2GBWT@200918|Thermotogae	200918|Thermotogae	J	Catalyzes the methylthiolation of N6- (dimethylallyl)adenosine (i(6)A), leading to the formation of 2- methylthio-N6-(dimethylallyl)adenosine (ms(2)i(6)A) at position 37 in tRNAs that read codons beginning with uridine	miaB	-	2.8.4.3	ko:K06168	-	-	R10645,R10646,R10647	RC00003,RC00980,RC03221,RC03222	ko00000,ko01000,ko03016	-	-	-	Radical_SAM,TRAM,UPF0004	J	#ff0000	[J] Translation, ribosomal structure and biogenesis	cd01335	Radical_SAM	6.82886E-9							G3DSA:3.80.30.20:FF:000001, G3DSA:3.40.50.12160:FF:000003	tRNA-2-methylthio-N(6)-dimethylallyladenosine synthase 2, CDK5 regulatory subunit-associated protein 1	5.7E-89, 2.1E-28	G3DSA:3.40.50.12160, G3DSA:3.80.30.20	-, tm_1862 like domain	7.8E-37, 3.2E-88	MF_01864	tRNA-2-methylthio-N(6)-dimethylallyladenosine synthase [miaB].	63.014572							PTHR43020	CDK5 REGULATORY SUBUNIT-ASSOCIATED PROTEIN 1	6.7E-137	PF04055, PF00919, PF01938	Radical SAM superfamily, Uncharacterized protein family UPF0004, TRAM domain	1.0E-29, 3.7E-27, 1.1E-11										PS01278	Methylthiotransferase radical SAM domain signature.	-	PS50926, PS51918, PS51449	TRAM domain profile., Radical SAM core domain profile., Methylthiotransferase N-terminal domain profile.	13.658553, 37.324253, 35.123814	SFLDF00273, SFLDG01082, SFLDS00029	(dimethylallyl)adenosine tRNA methylthiotransferase (MiaB-like), B12-binding domain containing, Radical SAM	0.0, 9.9E-30, 0.0	SM00729	MiaB	8.0E-60	SSF102114	Radical SAM enzymes	1.7E-61	TIGR00089, TIGR01574	TIGR00089: radical SAM methylthiotransferase, MiaB/RimO family, miaB-methiolase: tRNA-i(6)A37 thiotransferase enzyme MiaB	7.4E-149, 3.4E-136
NA23_RS00755	0.170907	7.33168	0.769494	0.998814	103.358	176.9	225.258	88.5044	154.283	206.212					NA23_00755	+	WP_033191463.1	glycosyl transferase family 1	170105	171193	362	42500.3	9.56309	MKKVLVIGYMHPKEDKRVHRTVKALSKVAHVFYQYLTDRPEKEYRDGNIHYLPIEWHENLNANAFVKLWKRRKLDKKIVDLIENSDFDILYMHHFLPSKPIEPFVYAKKKGKRIVYDVHEYHPENFLSNFSGIIGKLKTAIMRSIFERQIELSDKLVFVSYEQMEYSLRGRKKECLVVPNYASIVLSSTEKEKSIVYVGKITRALGEEEQVVKELIRQGFIFKIVGMDSKAFSNINHICTGFLPYEEMMKEISKASFSLVSFKTTGREDYKNDLWSLPHKFFDSLAASTPVIVSDRFVSLRRVVEELGVGVVINPKDVDGSVRKILEAYKEYDKLLANVERYKDRFVWDERKEKEFIEFVLG	ATGAAGAAGGTACTTGTAATAGGCTACATGCATCCAAAAGAGGATAAGCGTGTGCACAGAACGGTGAAAGCGCTTTCAAAAGTTGCACACGTGTTCTATCAGTACTTGACCGATAGACCTGAGAAAGAATACAGAGATGGGAACATACATTATCTTCCCATTGAATGGCACGAGAATTTGAATGCAAACGCTTTCGTTAAGCTTTGGAAGAGGCGAAAGCTCGATAAAAAGATAGTGGACTTAATAGAGAATTCGGACTTTGATATTCTTTACATGCACCACTTTTTGCCTTCAAAACCAATTGAACCTTTTGTGTATGCAAAAAAGAAGGGGAAAAGAATAGTTTACGATGTGCATGAGTACCATCCAGAGAATTTTCTATCGAATTTTTCTGGAATAATTGGAAAATTGAAGACTGCGATTATGAGAAGTATATTTGAACGGCAAATTGAGTTGTCTGATAAGCTTGTGTTTGTGTCTTACGAACAGATGGAGTATTCGTTGAGAGGAAGAAAAAAAGAATGCTTGGTTGTTCCAAATTATGCGAGTATCGTGTTATCGAGTACCGAAAAGGAAAAGTCAATTGTCTATGTTGGGAAGATAACAAGAGCCCTTGGTGAAGAGGAACAGGTTGTAAAAGAACTTATCAGACAAGGTTTTATTTTCAAAATAGTAGGTATGGATTCAAAAGCTTTCTCGAACATTAATCATATTTGTACTGGCTTTCTTCCGTATGAGGAAATGATGAAAGAGATATCGAAGGCTTCATTTTCGCTCGTGTCCTTTAAAACTACTGGGAGAGAAGATTACAAGAACGATTTATGGTCGTTGCCGCATAAATTTTTCGACTCGCTTGCCGCAAGCACTCCGGTGATTGTGAGCGATAGATTTGTTTCCTTGAGACGAGTTGTTGAGGAACTTGGCGTAGGTGTGGTGATTAATCCAAAAGATGTTGATGGCTCAGTGAGGAAGATACTGGAAGCGTATAAAGAATACGATAAGCTTTTAGCGAATGTTGAGAGGTACAAAGATAGATTCGTTTGGGATGAAAGAAAAGAGAAAGAGTTCATTGAGTTCGTTCTTGGATAA	ATGAAGAAGGTACTTGTAATAGGCTACATGCATCCAAAAGAGGATAAGCGTGTGCACAGAACGGTGAAAGCGCTTTCAAAAGTTGCACACGTGTTCTATCAGTACTTGACCGATAGACCTGAGAAAGAATACAGAGATGGGAACATACATTATCTTCCCATTGAATGGCACGAGAATTTGAATGCAAACGCTTTCGTTAAGCTTTGGAAGAGGCGAAAGCTCGATAAAAAGATAGTGGACTTAATAGAGAATTCGGACTTTGATATTCTTTACATGCACCACTTTTTGCCTTCAAAACCAATTGAACCTTTTGTGTATGCAAAAAAGAAGGGGAAAAGAATAGTTTACGATGTGCATGAGTACCATCCAGAGAATTTTCTATCGAATTTTTCTGGAATAATTGGAAAATTGAAGACTGCGATTATGAGAAGTATATTTGAACGGCAAATTGAGTTGTCTGATAAGCTTGTGTTTGTGTCTTACGAACAGATGGAGTATTCGTTGAGAGGAAGAAAAAAAGAATGCTTGGTTGTTCCAAATTATGCGAGTATCGTGTTATCGAGTACCGAAAAGGAAAAGTCAATTGTCTATGTTGGGAAGATAACAAGAGCCCTTGGTGAAGAGGAACAGGTTGTAAAAGAACTTATCAGACAAGGTTTTATTTTCAAAATAGTAGGTATGGATTCAAAAGCTTTCTCGAACATTAATCATATTTGTACTGGCTTTCTTCCGTATGAGGAAATGATGAAAGAGATATCGAAGGCTTCATTTTCGCTCGTGTCCTTTAAAACTACTGGGAGAGAAGATTACAAGAACGATTTATGGTCGTTGCCGCATAAATTTTTCGACTCGCTTGCCGCAAGCACTCCGGTGATTGTGAGCGATAGATTTGTTTCCTTGAGACGAGTTGTTGAGGAACTTGGCGTAGGTGTGGTGATTAATCCAAAAGATGTTGATGGCTCAGTGAGGAAGATACTGGAAGCGTATAAAGAATACGATAAGCTTTTAGCGAATGTTGAGAGGTACAAAGATAGATTCGTTTGGGATGAAAGAAAAGAGAAAGAGTTCATTGAGTTCGTTCTTGGATAA	TTATCCAAGAACGAACTCAATGAACTCTTTCTCTTTTCTTTCATCCCAAACGAATCTATCTTTGTACCTCTCAACATTCGCTAAAAGCTTATCGTATTCTTTATACGCTTCCAGTATCTTCCTCACTGAGCCATCAACATCTTTTGGATTAATCACCACACCTACGCCAAGTTCCTCAACAACTCGTCTCAAGGAAACAAATCTATCGCTCACAATCACCGGAGTGCTTGCGGCAAGCGAGTCGAAAAATTTATGCGGCAACGACCATAAATCGTTCTTGTAATCTTCTCTCCCAGTAGTTTTAAAGGACACGAGCGAAAATGAAGCCTTCGATATCTCTTTCATCATTTCCTCATACGGAAGAAAGCCAGTACAAATATGATTAATGTTCGAGAAAGCTTTTGAATCCATACCTACTATTTTGAAAATAAAACCTTGTCTGATAAGTTCTTTTACAACCTGTTCCTCTTCACCAAGGGCTCTTGTTATCTTCCCAACATAGACAATTGACTTTTCCTTTTCGGTACTCGATAACACGATACTCGCATAATTTGGAACAACCAAGCATTCTTTTTTTCTTCCTCTCAACGAATACTCCATCTGTTCGTAAGACACAAACACAAGCTTATCAGACAACTCAATTTGCCGTTCAAATATACTTCTCATAATCGCAGTCTTCAATTTTCCAATTATTCCAGAAAAATTCGATAGAAAATTCTCTGGATGGTACTCATGCACATCGTAAACTATTCTTTTCCCCTTCTTTTTTGCATACACAAAAGGTTCAATTGGTTTTGAAGGCAAAAAGTGGTGCATGTAAAGAATATCAAAGTCCGAATTCTCTATTAAGTCCACTATCTTTTTATCGAGCTTTCGCCTCTTCCAAAGCTTAACGAAAGCGTTTGCATTCAAATTCTCGTGCCATTCAATGGGAAGATAATGTATGTTCCCATCTCTGTATTCTTTCTCAGGTCTATCGGTCAAGTACTGATAGAACACGTGTGCAACTTTTGAAAGCGCTTTCACCGTTCTGTGCACACGCTTATCCTCTTTTGGATGCATGTAGCCTATTACAAGTACCTTCTTCAT	Derived by automated computational analysis using gene prediction method: Protein Homology.	2423.NA23_0204255	5.11e-266	728.0	COG0438@1|root,COG0438@2|Bacteria,2GC4C@200918|Thermotogae	200918|Thermotogae	M	transferase activity, transferring glycosyl groups	-	-	-	-	-	-	-	-	-	-	-	-	Glyco_transf_4	M	#9ec928	[M] Cell wall/membrane/envelope biogenesis				Coil	Coil	-							G3DSA:3.40.50.2000	Glycogen Phosphorylase B;	3.6E-24										PTHR46401	GLYCOSYLTRANSFERASE WBBK-RELATED	3.7E-12																									SSF53756	UDP-Glycosyltransferase/glycogen phosphorylase	9.87E-18
NA23_RS09515	0.170874	7.84491	0.736407	0.998814	260.712	211.07	252.409	249.184	189.123	204.953			smc		NA23_09500	+	WP_033191713.1	chromosome segregation protein SMC	2020890	2024384	1164	134504	4.80024	MVLKEIFIKGFKSFADPVRIEISDRVTVVVGPNGSGKSNVVDAIRWVLGEQSMKEIRAQEREDVVFWGNEKRPPAQYAYVELVFEDNGNKVSIARELSRDGVSKYLLNGDEVRLKDLRELLMSHGFGKNPYSIIGQGQIDKIVSSTPESLRSIIEEIAGIGIYREKKKEALAKLDATQINLSRITDVLFEVDKNRKSLYLKAKRAERYLEYSQELENVKREYYGGVYQIETQRLADMESYFNELNVLLKEKLKRLAQLEMNWATLREEFNQIDVEMESYTKTLEEFKTREDQLREIREKFSKKLNELESRYIETTTRLDMLTDEANSLKNRYEEIKLIVSKITEELNEKEEELSKLEKEKSEIYTQYSEQEKEILKKKQEYEETERTLSRIHNEIIRLNESNQDIKHRLEMIQSQRTSKETRKQELEEEINDLEKHLLEIVEKENELVKELELAKSSLEEYNQSKEQKVRQLDAIVRRQKEVQAEIDVLNRQISEYQGFGYSIRKIFENKDVFKGLIDVVANLIDFDKSLSVAYETLLGGAVQHVVVKTAEDAKQIIEFLKAGEYGRATFIPLDLIDASFSPINGIEREPGFIGYAANLVSVSAEYKNLPLYLFGNDIIVKDIDCAIEIKRKYDIRSRIVTLDGELISGRGSISGGKAKEDYSNSLIARKVRLKTLQEELDGLVSEKGKIEKEIDAIQSEIKQLQESMGVIREELASVSSKSLSSKRVLEELQKALKDVSNELADLVKLEAEYNGKYEGNLARVEYLEQESKNLEEKRKVLQADVSEFSKELEEHRKKLETLNEHIATLRAEIKNLAERKLQYTAENDRISSRLYEIAKEVADAKYSISQLEQEINETKNFLIENERELESLKATAQDIFTSIRERKTGKEEKLQQLQILEEDISKLKNEIESTRERIHETDLRLQEIRFRISNVPEEYRNPVEIEPEKLDELAQQMKELENKIKMLGAVDLSAIDEYKAVENEYNELVKQKLDLEEAKRKLEELIEQTDIQAREQFLTTYNRINAAFKSYIENLFYGGTGSMRLIDDGNIFESGIEIVVSKAGKKVQKLQLLSGGEKALVGIALIMAMLESNKGVFYVLDEVDAPLDDYNSEKFRRLLQQQNSQFIVITHNKLIMEAGDIVHGVTMVDGVSKIIQVKMEEVTA	GTGGTTTTAAAGGAGATTTTTATCAAGGGATTCAAGTCTTTCGCAGACCCTGTTCGCATAGAGATATCCGATAGAGTAACAGTTGTCGTTGGACCCAATGGTTCCGGGAAGTCGAACGTAGTCGATGCTATCCGCTGGGTGCTCGGTGAACAATCGATGAAAGAAATACGCGCCCAAGAGCGTGAAGACGTAGTATTTTGGGGAAACGAAAAGAGACCACCTGCGCAGTATGCATACGTTGAACTGGTTTTTGAAGACAACGGGAATAAGGTCTCCATCGCAAGGGAACTTTCACGCGATGGAGTGAGTAAATACTTGCTCAATGGCGACGAAGTAAGACTCAAAGATTTAAGAGAACTCCTCATGTCTCACGGGTTTGGCAAAAACCCGTATTCTATTATTGGACAAGGGCAAATAGATAAGATAGTGTCTTCAACTCCCGAGAGTCTGCGTTCAATAATTGAGGAAATCGCAGGGATCGGTATATACAGAGAGAAAAAGAAGGAAGCACTCGCAAAACTCGATGCGACTCAAATAAATTTGAGCAGGATAACCGATGTGCTCTTTGAAGTGGACAAAAATAGAAAATCTCTTTACCTCAAAGCGAAAAGAGCAGAACGTTACCTTGAATATTCTCAGGAATTGGAAAATGTGAAGAGAGAATATTACGGTGGGGTTTATCAAATAGAGACACAAAGACTTGCAGATATGGAAAGCTACTTTAACGAGCTTAATGTTTTGTTAAAAGAAAAGCTGAAAAGGCTTGCTCAGCTGGAAATGAACTGGGCAACCTTACGCGAGGAGTTCAACCAGATAGACGTTGAAATGGAGAGCTACACGAAAACGTTGGAAGAATTTAAAACAAGGGAAGATCAACTAAGGGAGATTAGAGAAAAATTCAGCAAGAAGCTGAACGAATTGGAAAGTAGATACATTGAAACAACAACTCGACTCGATATGTTGACCGATGAAGCAAATTCGTTGAAGAACAGATACGAAGAAATAAAACTTATAGTTTCCAAGATAACAGAGGAACTGAATGAAAAAGAAGAAGAGCTTTCCAAACTCGAAAAAGAGAAAAGTGAAATATACACTCAGTATTCCGAACAGGAAAAAGAGATACTCAAGAAGAAGCAAGAGTACGAAGAAACAGAAAGAACGCTTTCAAGAATCCACAACGAGATAATTCGGTTGAATGAAAGTAACCAAGACATCAAGCATAGGCTTGAGATGATTCAGAGCCAAAGAACATCGAAGGAGACCAGAAAGCAGGAGTTAGAAGAAGAAATAAACGACCTTGAGAAGCATTTGCTTGAAATTGTGGAGAAAGAGAACGAACTTGTTAAGGAGTTAGAACTTGCTAAAAGTTCATTGGAAGAGTACAATCAAAGCAAAGAACAAAAGGTTCGACAGTTGGACGCAATTGTGCGAAGACAAAAAGAAGTCCAAGCGGAAATCGATGTGCTGAACAGACAGATTTCGGAATATCAAGGGTTTGGCTATTCGATCCGGAAGATTTTCGAAAATAAAGACGTGTTCAAAGGTTTAATCGACGTTGTTGCCAATCTCATTGACTTTGATAAATCGCTTTCTGTAGCGTATGAGACGCTTTTAGGAGGAGCTGTCCAGCACGTTGTTGTAAAAACGGCGGAAGATGCAAAACAGATAATCGAATTCTTGAAAGCCGGAGAATACGGACGTGCCACGTTCATACCTCTTGATCTGATCGATGCCTCGTTTTCACCTATAAACGGAATCGAACGTGAACCAGGATTCATCGGATATGCTGCAAATCTTGTGAGTGTATCAGCTGAGTATAAGAATTTGCCACTTTATCTTTTTGGTAACGATATCATCGTAAAGGATATCGATTGTGCCATAGAAATAAAGCGTAAATACGATATTAGGTCGAGAATCGTCACGTTAGATGGCGAGCTCATCTCTGGAAGAGGCTCAATCAGCGGTGGGAAGGCGAAAGAAGATTATTCAAATTCGCTCATAGCAAGAAAAGTAAGATTAAAAACGCTACAAGAGGAACTTGACGGGCTAGTTAGTGAGAAAGGAAAAATTGAAAAAGAAATTGATGCAATACAAAGTGAGATTAAACAACTTCAAGAGAGCATGGGAGTAATAAGGGAAGAACTGGCAAGTGTGTCGAGCAAATCACTTTCATCAAAGCGCGTGCTCGAAGAGCTTCAAAAGGCACTCAAAGACGTTTCGAACGAGCTTGCGGATTTGGTAAAGCTCGAAGCTGAATACAACGGGAAGTACGAAGGAAACCTCGCAAGAGTTGAGTACCTCGAACAGGAAAGTAAGAATTTAGAAGAGAAGCGGAAGGTTTTGCAAGCTGATGTCAGCGAATTTTCAAAAGAACTCGAAGAGCACAGGAAGAAGTTGGAGACACTGAACGAGCATATCGCTACACTGCGCGCTGAAATTAAGAATCTCGCTGAAAGGAAGCTCCAATACACCGCTGAAAACGACAGAATAAGTAGCAGGCTATATGAAATCGCCAAAGAAGTCGCCGACGCCAAATACAGTATATCTCAGCTCGAACAGGAGATAAACGAAACTAAGAACTTTCTTATAGAAAACGAAAGAGAACTTGAAAGTCTGAAAGCAACAGCCCAGGATATTTTCACAAGTATAAGGGAAAGGAAAACCGGAAAAGAAGAAAAACTTCAACAACTCCAGATATTAGAAGAAGACATTAGCAAGTTGAAAAACGAAATAGAATCCACAAGGGAAAGAATCCACGAAACTGATTTGAGATTGCAAGAGATCAGATTCAGGATTTCTAATGTTCCTGAGGAATACAGGAATCCTGTGGAAATTGAACCTGAGAAATTGGATGAACTTGCACAACAAATGAAAGAACTGGAAAACAAAATAAAAATGCTTGGCGCAGTCGACTTGAGCGCTATTGATGAGTACAAAGCGGTTGAAAACGAGTACAACGAACTTGTTAAGCAGAAATTGGACTTGGAAGAGGCGAAAAGGAAACTGGAAGAGCTCATTGAACAAACGGACATTCAAGCAAGGGAGCAGTTCTTAACTACCTACAACAGAATCAATGCAGCCTTCAAAAGTTACATAGAGAATCTCTTCTACGGTGGTACAGGGAGCATGAGATTAATAGACGATGGGAATATATTTGAATCAGGGATAGAAATTGTAGTTTCAAAAGCAGGTAAGAAAGTTCAAAAACTTCAACTGCTCTCTGGTGGGGAAAAAGCGCTCGTTGGCATTGCACTCATCATGGCGATGCTTGAGTCGAACAAGGGTGTTTTTTACGTGCTTGATGAAGTGGACGCACCGCTTGATGATTACAATTCTGAGAAATTCAGAAGGCTGTTACAGCAACAGAACTCACAGTTCATAGTTATAACTCACAATAAGTTGATTATGGAAGCTGGAGATATCGTGCATGGAGTAACCATGGTCGATGGGGTTTCAAAAATCATTCAAGTAAAGATGGAGGAGGTAACAGCATGA	GTGGTTTTAAAGGAGATTTTTATCAAGGGATTCAAGTCTTTCGCAGACCCTGTTCGCATAGAGATATCCGATAGAGTAACAGTTGTCGTTGGACCCAATGGTTCCGGGAAGTCGAACGTAGTCGATGCTATCCGCTGGGTGCTCGGTGAACAATCGATGAAAGAAATACGCGCCCAAGAGCGTGAAGACGTAGTATTTTGGGGAAACGAAAAGAGACCACCTGCGCAGTATGCATACGTTGAACTGGTTTTTGAAGACAACGGGAATAAGGTCTCCATCGCAAGGGAACTTTCACGCGATGGAGTGAGTAAATACTTGCTCAATGGCGACGAAGTAAGACTCAAAGATTTAAGAGAACTCCTCATGTCTCACGGGTTTGGCAAAAACCCGTATTCTATTATTGGACAAGGGCAAATAGATAAGATAGTGTCTTCAACTCCCGAGAGTCTGCGTTCAATAATTGAGGAAATCGCAGGGATCGGTATATACAGAGAGAAAAAGAAGGAAGCACTCGCAAAACTCGATGCGACTCAAATAAATTTGAGCAGGATAACCGATGTGCTCTTTGAAGTGGACAAAAATAGAAAATCTCTTTACCTCAAAGCGAAAAGAGCAGAACGTTACCTTGAATATTCTCAGGAATTGGAAAATGTGAAGAGAGAATATTACGGTGGGGTTTATCAAATAGAGACACAAAGACTTGCAGATATGGAAAGCTACTTTAACGAGCTTAATGTTTTGTTAAAAGAAAAGCTGAAAAGGCTTGCTCAGCTGGAAATGAACTGGGCAACCTTACGCGAGGAGTTCAACCAGATAGACGTTGAAATGGAGAGCTACACGAAAACGTTGGAAGAATTTAAAACAAGGGAAGATCAACTAAGGGAGATTAGAGAAAAATTCAGCAAGAAGCTGAACGAATTGGAAAGTAGATACATTGAAACAACAACTCGACTCGATATGTTGACCGATGAAGCAAATTCGTTGAAGAACAGATACGAAGAAATAAAACTTATAGTTTCCAAGATAACAGAGGAACTGAATGAAAAAGAAGAAGAGCTTTCCAAACTCGAAAAAGAGAAAAGTGAAATATACACTCAGTATTCCGAACAGGAAAAAGAGATACTCAAGAAGAAGCAAGAGTACGAAGAAACAGAAAGAACGCTTTCAAGAATCCACAACGAGATAATTCGGTTGAATGAAAGTAACCAAGACATCAAGCATAGGCTTGAGATGATTCAGAGCCAAAGAACATCGAAGGAGACCAGAAAGCAGGAGTTAGAAGAAGAAATAAACGACCTTGAGAAGCATTTGCTTGAAATTGTGGAGAAAGAGAACGAACTTGTTAAGGAGTTAGAACTTGCTAAAAGTTCATTGGAAGAGTACAATCAAAGCAAAGAACAAAAGGTTCGACAGTTGGACGCAATTGTGCGAAGACAAAAAGAAGTCCAAGCGGAAATCGATGTGCTGAACAGACAGATTTCGGAATATCAAGGGTTTGGCTATTCGATCCGGAAGATTTTCGAAAATAAAGACGTGTTCAAAGGTTTAATCGACGTTGTTGCCAATCTCATTGACTTTGATAAATCGCTTTCTGTAGCGTATGAGACGCTTTTAGGAGGAGCTGTCCAGCACGTTGTTGTAAAAACGGCGGAAGATGCAAAACAGATAATCGAATTCTTGAAAGCCGGAGAATACGGACGTGCCACGTTCATACCTCTTGATCTGATCGATGCCTCGTTTTCACCTATAAACGGAATCGAACGTGAACCAGGATTCATCGGATATGCTGCAAATCTTGTGAGTGTATCAGCTGAGTATAAGAATTTGCCACTTTATCTTTTTGGTAACGATATCATCGTAAAGGATATCGATTGTGCCATAGAAATAAAGCGTAAATACGATATTAGGTCGAGAATCGTCACGTTAGATGGCGAGCTCATCTCTGGAAGAGGCTCAATCAGCGGTGGGAAGGCGAAAGAAGATTATTCAAATTCGCTCATAGCAAGAAAAGTAAGATTAAAAACGCTACAAGAGGAACTTGACGGGCTAGTTAGTGAGAAAGGAAAAATTGAAAAAGAAATTGATGCAATACAAAGTGAGATTAAACAACTTCAAGAGAGCATGGGAGTAATAAGGGAAGAACTGGCAAGTGTGTCGAGCAAATCACTTTCATCAAAGCGCGTGCTCGAAGAGCTTCAAAAGGCACTCAAAGACGTTTCGAACGAGCTTGCGGATTTGGTAAAGCTCGAAGCTGAATACAACGGGAAGTACGAAGGAAACCTCGCAAGAGTTGAGTACCTCGAACAGGAAAGTAAGAATTTAGAAGAGAAGCGGAAGGTTTTGCAAGCTGATGTCAGCGAATTTTCAAAAGAACTCGAAGAGCACAGGAAGAAGTTGGAGACACTGAACGAGCATATCGCTACACTGCGCGCTGAAATTAAGAATCTCGCTGAAAGGAAGCTCCAATACACCGCTGAAAACGACAGAATAAGTAGCAGGCTATATGAAATCGCCAAAGAAGTCGCCGACGCCAAATACAGTATATCTCAGCTCGAACAGGAGATAAACGAAACTAAGAACTTTCTTATAGAAAACGAAAGAGAACTTGAAAGTCTGAAAGCAACAGCCCAGGATATTTTCACAAGTATAAGGGAAAGGAAAACCGGAAAAGAAGAAAAACTTCAACAACTCCAGATATTAGAAGAAGACATTAGCAAGTTGAAAAACGAAATAGAATCCACAAGGGAAAGAATCCACGAAACTGATTTGAGATTGCAAGAGATCAGATTCAGGATTTCTAATGTTCCTGAGGAATACAGGAATCCTGTGGAAATTGAACCTGAGAAATTGGATGAACTTGCACAACAAATGAAAGAACTGGAAAACAAAATAAAAATGCTTGGCGCAGTCGACTTGAGCGCTATTGATGAGTACAAAGCGGTTGAAAACGAGTACAACGAACTTGTTAAGCAGAAATTGGACTTGGAAGAGGCGAAAAGGAAACTGGAAGAGCTCATTGAACAAACGGACATTCAAGCAAGGGAGCAGTTCTTAACTACCTACAACAGAATCAATGCAGCCTTCAAAAGTTACATAGAGAATCTCTTCTACGGTGGTACAGGGAGCATGAGATTAATAGACGATGGGAATATATTTGAATCAGGGATAGAAATTGTAGTTTCAAAAGCAGGTAAGAAAGTTCAAAAACTTCAACTGCTCTCTGGTGGGGAAAAAGCGCTCGTTGGCATTGCACTCATCATGGCGATGCTTGAGTCGAACAAGGGTGTTTTTTACGTGCTTGATGAAGTGGACGCACCGCTTGATGATTACAATTCTGAGAAATTCAGAAGGCTGTTACAGCAACAGAACTCACAGTTCATAGTTATAACTCACAATAAGTTGATTATGGAAGCTGGAGATATCGTGCATGGAGTAACCATGGTCGATGGGGTTTCAAAAATCATTCAAGTAAAGATGGAGGAGGTAACAGCATGA	TCATGCTGTTACCTCCTCCATCTTTACTTGAATGATTTTTGAAACCCCATCGACCATGGTTACTCCATGCACGATATCTCCAGCTTCCATAATCAACTTATTGTGAGTTATAACTATGAACTGTGAGTTCTGTTGCTGTAACAGCCTTCTGAATTTCTCAGAATTGTAATCATCAAGCGGTGCGTCCACTTCATCAAGCACGTAAAAAACACCCTTGTTCGACTCAAGCATCGCCATGATGAGTGCAATGCCAACGAGCGCTTTTTCCCCACCAGAGAGCAGTTGAAGTTTTTGAACTTTCTTACCTGCTTTTGAAACTACAATTTCTATCCCTGATTCAAATATATTCCCATCGTCTATTAATCTCATGCTCCCTGTACCACCGTAGAAGAGATTCTCTATGTAACTTTTGAAGGCTGCATTGATTCTGTTGTAGGTAGTTAAGAACTGCTCCCTTGCTTGAATGTCCGTTTGTTCAATGAGCTCTTCCAGTTTCCTTTTCGCCTCTTCCAAGTCCAATTTCTGCTTAACAAGTTCGTTGTACTCGTTTTCAACCGCTTTGTACTCATCAATAGCGCTCAAGTCGACTGCGCCAAGCATTTTTATTTTGTTTTCCAGTTCTTTCATTTGTTGTGCAAGTTCATCCAATTTCTCAGGTTCAATTTCCACAGGATTCCTGTATTCCTCAGGAACATTAGAAATCCTGAATCTGATCTCTTGCAATCTCAAATCAGTTTCGTGGATTCTTTCCCTTGTGGATTCTATTTCGTTTTTCAACTTGCTAATGTCTTCTTCTAATATCTGGAGTTGTTGAAGTTTTTCTTCTTTTCCGGTTTTCCTTTCCCTTATACTTGTGAAAATATCCTGGGCTGTTGCTTTCAGACTTTCAAGTTCTCTTTCGTTTTCTATAAGAAAGTTCTTAGTTTCGTTTATCTCCTGTTCGAGCTGAGATATACTGTATTTGGCGTCGGCGACTTCTTTGGCGATTTCATATAGCCTGCTACTTATTCTGTCGTTTTCAGCGGTGTATTGGAGCTTCCTTTCAGCGAGATTCTTAATTTCAGCGCGCAGTGTAGCGATATGCTCGTTCAGTGTCTCCAACTTCTTCCTGTGCTCTTCGAGTTCTTTTGAAAATTCGCTGACATCAGCTTGCAAAACCTTCCGCTTCTCTTCTAAATTCTTACTTTCCTGTTCGAGGTACTCAACTCTTGCGAGGTTTCCTTCGTACTTCCCGTTGTATTCAGCTTCGAGCTTTACCAAATCCGCAAGCTCGTTCGAAACGTCTTTGAGTGCCTTTTGAAGCTCTTCGAGCACGCGCTTTGATGAAAGTGATTTGCTCGACACACTTGCCAGTTCTTCCCTTATTACTCCCATGCTCTCTTGAAGTTGTTTAATCTCACTTTGTATTGCATCAATTTCTTTTTCAATTTTTCCTTTCTCACTAACTAGCCCGTCAAGTTCCTCTTGTAGCGTTTTTAATCTTACTTTTCTTGCTATGAGCGAATTTGAATAATCTTCTTTCGCCTTCCCACCGCTGATTGAGCCTCTTCCAGAGATGAGCTCGCCATCTAACGTGACGATTCTCGACCTAATATCGTATTTACGCTTTATTTCTATGGCACAATCGATATCCTTTACGATGATATCGTTACCAAAAAGATAAAGTGGCAAATTCTTATACTCAGCTGATACACTCACAAGATTTGCAGCATATCCGATGAATCCTGGTTCACGTTCGATTCCGTTTATAGGTGAAAACGAGGCATCGATCAGATCAAGAGGTATGAACGTGGCACGTCCGTATTCTCCGGCTTTCAAGAATTCGATTATCTGTTTTGCATCTTCCGCCGTTTTTACAACAACGTGCTGGACAGCTCCTCCTAAAAGCGTCTCATACGCTACAGAAAGCGATTTATCAAAGTCAATGAGATTGGCAACAACGTCGATTAAACCTTTGAACACGTCTTTATTTTCGAAAATCTTCCGGATCGAATAGCCAAACCCTTGATATTCCGAAATCTGTCTGTTCAGCACATCGATTTCCGCTTGGACTTCTTTTTGTCTTCGCACAATTGCGTCCAACTGTCGAACCTTTTGTTCTTTGCTTTGATTGTACTCTTCCAATGAACTTTTAGCAAGTTCTAACTCCTTAACAAGTTCGTTCTCTTTCTCCACAATTTCAAGCAAATGCTTCTCAAGGTCGTTTATTTCTTCTTCTAACTCCTGCTTTCTGGTCTCCTTCGATGTTCTTTGGCTCTGAATCATCTCAAGCCTATGCTTGATGTCTTGGTTACTTTCATTCAACCGAATTATCTCGTTGTGGATTCTTGAAAGCGTTCTTTCTGTTTCTTCGTACTCTTGCTTCTTCTTGAGTATCTCTTTTTCCTGTTCGGAATACTGAGTGTATATTTCACTTTTCTCTTTTTCGAGTTTGGAAAGCTCTTCTTCTTTTTCATTCAGTTCCTCTGTTATCTTGGAAACTATAAGTTTTATTTCTTCGTATCTGTTCTTCAACGAATTTGCTTCATCGGTCAACATATCGAGTCGAGTTGTTGTTTCAATGTATCTACTTTCCAATTCGTTCAGCTTCTTGCTGAATTTTTCTCTAATCTCCCTTAGTTGATCTTCCCTTGTTTTAAATTCTTCCAACGTTTTCGTGTAGCTCTCCATTTCAACGTCTATCTGGTTGAACTCCTCGCGTAAGGTTGCCCAGTTCATTTCCAGCTGAGCAAGCCTTTTCAGCTTTTCTTTTAACAAAACATTAAGCTCGTTAAAGTAGCTTTCCATATCTGCAAGTCTTTGTGTCTCTATTTGATAAACCCCACCGTAATATTCTCTCTTCACATTTTCCAATTCCTGAGAATATTCAAGGTAACGTTCTGCTCTTTTCGCTTTGAGGTAAAGAGATTTTCTATTTTTGTCCACTTCAAAGAGCACATCGGTTATCCTGCTCAAATTTATTTGAGTCGCATCGAGTTTTGCGAGTGCTTCCTTCTTTTTCTCTCTGTATATACCGATCCCTGCGATTTCCTCAATTATTGAACGCAGACTCTCGGGAGTTGAAGACACTATCTTATCTATTTGCCCTTGTCCAATAATAGAATACGGGTTTTTGCCAAACCCGTGAGACATGAGGAGTTCTCTTAAATCTTTGAGTCTTACTTCGTCGCCATTGAGCAAGTATTTACTCACTCCATCGCGTGAAAGTTCCCTTGCGATGGAGACCTTATTCCCGTTGTCTTCAAAAACCAGTTCAACGTATGCATACTGCGCAGGTGGTCTCTTTTCGTTTCCCCAAAATACTACGTCTTCACGCTCTTGGGCGCGTATTTCTTTCATCGATTGTTCACCGAGCACCCAGCGGATAGCATCGACTACGTTCGACTTCCCGGAACCATTGGGTCCAACGACAACTGTTACTCTATCGGATATCTCTATGCGAACAGGGTCTGCGAAAGACTTGAATCCCTTGATAAAAATCTCCTTTAAAACCAC	Derived by automated computational analysis using gene prediction method: Protein Homology.	2423.NA23_0205925	0.0	1613.0	COG1196@1|root,COG1196@2|Bacteria,2GBZE@200918|Thermotogae	200918|Thermotogae	D	Required for chromosome condensation and partitioning	smc	-	-	ko:K03529	-	-	-	-	ko00000,ko03036	-	-	-	SMC_N,SMC_hinge	D	#99ff00	[D] Cell cycle control, cell division, chromosome partitioning				Coil, Coil, Coil, Coil, Coil, Coil, Coil, Coil, Coil, Coil	Coil, Coil, Coil, Coil, Coil, Coil, Coil, Coil, Coil, Coil	-, -, -, -, -, -, -, -, -, -							G3DSA:1.20.1060.20, G3DSA:3.30.70.1620, G3DSA:3.40.50.300, G3DSA:3.40.50.300	-, -, -, -	4.3E-57, 4.3E-57, 3.3E-46, 3.2E-53	MF_01894	Chromosome partition protein Smc [smc].	21.454498							PTHR43977	STRUCTURAL MAINTENANCE OF CHROMOSOMES PROTEIN 3	8.7E-137	PF02463, PF06470	RecF/RecN/SMC N terminal domain, SMC proteins Flexible Hinge Domain	2.2E-54, 4.1E-23																			SM00968	SMC_hinge_2	1.8E-26	SSF75553, SSF52540, SSF57997	Smc hinge domain, P-loop containing nucleoside triphosphate hydrolases, Tropomyosin	8.63E-48, 5.85E-41, 1.5E-5	TIGR02168	SMC_prok_B: chromosome segregation protein SMC	2.4E-278
NA23_RS06585	0.170118	7.69268	0.755538	0.998814	150.419	278.908	221.545	129.087	217.462	231.885					NA23_06580	-	WP_033191953.1	bifunctional nuclease family protein	1393243	1393860	205	23221.2	3.99342	MKRAFVKALVLDKVSNTPVVLLGIENTKKILPIWIGACEASVMAIAIEKVPFDRPLTHDLIVTLVSELSLRIERFVIHSIKDNVFYAKIVLRDLVVSEQEAAEGMNPFIEIDARPSDCIILSLKTGAPLYVTNEIIATEAITFEDLNENENEEEFKKFIENLDISEFKKLLNDNPENFTDFGSDEDSQDNDEQDNDNNPDDFDDQ	ATGAAGAGAGCGTTTGTTAAAGCTTTAGTACTGGATAAAGTTTCAAACACGCCCGTTGTTCTGTTAGGAATTGAAAATACAAAGAAAATTCTCCCTATTTGGATAGGTGCATGCGAAGCGAGTGTAATGGCCATAGCTATCGAAAAGGTGCCTTTTGATAGGCCACTGACACACGATTTGATAGTTACTTTGGTAAGTGAATTGAGTCTAAGAATCGAACGATTCGTGATACACTCCATCAAAGACAACGTCTTTTACGCCAAAATAGTACTAAGGGACCTTGTCGTTTCCGAACAAGAAGCTGCAGAAGGAATGAATCCGTTTATAGAAATCGACGCCAGGCCATCTGACTGTATAATCCTTTCACTGAAAACCGGAGCTCCACTTTACGTAACAAACGAAATCATCGCGACAGAGGCTATCACTTTTGAGGACCTGAACGAAAACGAAAATGAAGAAGAGTTCAAGAAATTTATTGAGAACCTGGACATTAGCGAATTCAAGAAACTTCTGAATGACAACCCTGAGAATTTCACAGATTTTGGAAGTGACGAAGATAGTCAAGATAATGACGAGCAAGATAACGACAATAATCCTGATGATTTCGATGACCAATAA	TTATTGGTCATCGAAATCATCAGGATTATTGTCGTTATCTTGCTCGTCATTATCTTGACTATCTTCGTCACTTCCAAAATCTGTGAAATTCTCAGGGTTGTCATTCAGAAGTTTCTTGAATTCGCTAATGTCCAGGTTCTCAATAAATTTCTTGAACTCTTCTTCATTTTCGTTTTCGTTCAGGTCCTCAAAAGTGATAGCCTCTGTCGCGATGATTTCGTTTGTTACGTAAAGTGGAGCTCCGGTTTTCAGTGAAAGGATTATACAGTCAGATGGCCTGGCGTCGATTTCTATAAACGGATTCATTCCTTCTGCAGCTTCTTGTTCGGAAACGACAAGGTCCCTTAGTACTATTTTGGCGTAAAAGACGTTGTCTTTGATGGAGTGTATCACGAATCGTTCGATTCTTAGACTCAATTCACTTACCAAAGTAACTATCAAATCGTGTGTCAGTGGCCTATCAAAAGGCACCTTTTCGATAGCTATGGCCATTACACTCGCTTCGCATGCACCTATCCAAATAGGGAGAATTTTCTTTGTATTTTCAATTCCTAACAGAACAACGGGCGTGTTTGAAACTTTATCCAGTACTAAAGCTTTAACAAACGCTCTCTTCAT	ATGAAGAGAGCGTTTGTTAAAGCTTTAGTACTGGATAAAGTTTCAAACACGCCCGTTGTTCTGTTAGGAATTGAAAATACAAAGAAAATTCTCCCTATTTGGATAGGTGCATGCGAAGCGAGTGTAATGGCCATAGCTATCGAAAAGGTGCCTTTTGATAGGCCACTGACACACGATTTGATAGTTACTTTGGTAAGTGAATTGAGTCTAAGAATCGAACGATTCGTGATACACTCCATCAAAGACAACGTCTTTTACGCCAAAATAGTACTAAGGGACCTTGTCGTTTCCGAACAAGAAGCTGCAGAAGGAATGAATCCGTTTATAGAAATCGACGCCAGGCCATCTGACTGTATAATCCTTTCACTGAAAACCGGAGCTCCACTTTACGTAACAAACGAAATCATCGCGACAGAGGCTATCACTTTTGAGGACCTGAACGAAAACGAAAATGAAGAAGAGTTCAAGAAATTTATTGAGAACCTGGACATTAGCGAATTCAAGAAACTTCTGAATGACAACCCTGAGAATTTCACAGATTTTGGAAGTGACGAAGATAGTCAAGATAATGACGAGCAAGATAACGACAATAATCCTGATGATTTCGATGACCAATAA	Derived by automated computational analysis using gene prediction method: Protein Homology.	2423.NA23_0207670	3.96e-130	371.0	COG1259@1|root,COG1259@2|Bacteria,2GD3Y@200918|Thermotogae	200918|Thermotogae	S	PFAM Uncharacterised ACR, COG1259	-	-	-	ko:K08999	-	-	-	-	ko00000	-	-	-	DNase-RNase	S	#d6aadf	[S] Function unknown													G3DSA:3.10.690.10	Bifunctional nuclease domain	1.3E-47				mobidb-lite, mobidb-lite	consensus disorder prediction, consensus disorder prediction	-, -				PTHR15160	VON HIPPEL-LINDAU PROTEIN	4.7E-10	PF02577	Bifunctional nuclease domain	5.7E-38													PS51658	Bifunctional nuclease (BFN) domain profile.	46.616417							SSF103256	Hypothetical protein TM0160	2.62E-37
NA23_RS06070	0.169448	5.68744	0.804472	0.998814	62.0697	59.8936	35.3769	58.3282	41.6765	39.8579					NA23_06065	-	WP_052107178.1	hypothetical protein	1298313	1298549	78	9124.48	4.67783	MGKYEMDFEKYRKAVEKVIQRFADRGWEEIKIEEVWFETSLPVDLIIEVINQGISIPSEVKLITHGGKTIWKNPESEA	ATGGGAAAGTACGAAATGGATTTTGAGAAATACAGGAAGGCAGTTGAAAAGGTTATACAGAGGTTTGCTGATAGAGGCTGGGAGGAGATCAAGATAGAAGAGGTCTGGTTTGAAACCTCGCTTCCGGTTGATTTGATAATAGAAGTTATCAACCAAGGCATTTCGATACCATCGGAAGTAAAGTTAATCACACACGGGGGCAAGACCATATGGAAGAATCCAGAATCAGAAGCATAA	TTATGCTTCTGATTCTGGATTCTTCCATATGGTCTTGCCCCCGTGTGTGATTAACTTTACTTCCGATGGTATCGAAATGCCTTGGTTGATAACTTCTATTATCAAATCAACCGGAAGCGAGGTTTCAAACCAGACCTCTTCTATCTTGATCTCCTCCCAGCCTCTATCAGCAAACCTCTGTATAACCTTTTCAACTGCCTTCCTGTATTTCTCAAAATCCATTTCGTACTTTCCCAT	ATGGGAAAGTACGAAATGGATTTTGAGAAATACAGGAAGGCAGTTGAAAAGGTTATACAGAGGTTTGCTGATAGAGGCTGGGAGGAGATCAAGATAGAAGAGGTCTGGTTTGAAACCTCGCTTCCGGTTGATTTGATAATAGAAGTTATCAACCAAGGCATTTCGATACCATCGGAAGTAAAGTTAATCACACACGGGGGCAAGACCATATGGAAGAATCCAGAATCAGAAGCATAA	Derived by automated computational analysis using gene prediction method: Protein Homology.	2423.NA23_0207160	1.35e-46	149.0	2EUUN@1|root,33NA4@2|Bacteria,2GDN7@200918|Thermotogae	200918|Thermotogae	-	-	-	-	-	-	-	-	-	-	-	-	-	-	-	-
NA23_RS08635	0.169026	7.44966	0.756005	0.998814	269.013	144.629	135.155	142.314	167.293	178.474					NA23_08615	+	WP_145974492.1	DUF3242 domain-containing protein	1818781	1819275	164	19010.2	8.934	MTKKFKRLISFITIVLATFVASSCSIPFVPEVPPGSYSVEAAINVIANKYMLMDTGWINGFGDMELGEGRYATFDGVDGFLMVFRYDDFEQAKDAWNKITKKYGNPFKLKYLKINMGTYGVFTIRLENTDLYCWYKENWLFIVTGDKIERFVMDINNIYKTIKK	ATAACAAAAAAATTTAAAAGATTAATAAGCTTTATTACCATTGTTTTGGCAACGTTTGTTGCCTCATCTTGCTCGATACCGTTTGTCCCGGAAGTTCCTCCGGGAAGTTACTCTGTTGAAGCAGCTATAAATGTAATTGCAAATAAGTATATGTTGATGGATACTGGTTGGATAAACGGGTTTGGCGATATGGAACTTGGAGAAGGTAGGTACGCAACGTTTGATGGCGTCGATGGTTTTCTTATGGTTTTTAGATACGACGATTTTGAACAAGCAAAAGACGCGTGGAATAAGATAACAAAAAAGTACGGTAATCCTTTCAAACTGAAGTATTTGAAAATAAACATGGGCACTTATGGTGTCTTTACAATTCGTTTAGAAAATACGGACCTGTATTGCTGGTACAAAGAGAATTGGCTTTTCATCGTCACCGGAGACAAGATAGAGAGGTTTGTGATGGATATAAACAATATCTACAAAACCATAAAGAAGTAA	ATAACAAAAAAATTTAAAAGATTAATAAGCTTTATTACCATTGTTTTGGCAACGTTTGTTGCCTCATCTTGCTCGATACCGTTTGTCCCGGAAGTTCCTCCGGGAAGTTACTCTGTTGAAGCAGCTATAAATGTAATTGCAAATAAGTATATGTTGATGGATACTGGTTGGATAAACGGGTTTGGCGATATGGAACTTGGAGAAGGTAGGTACGCAACGTTTGATGGCGTCGATGGTTTTCTTATGGTTTTTAGATACGACGATTTTGAACAAGCAAAAGACGCGTGGAATAAGATAACAAAAAAGTACGGTAATCCTTTCAAACTGAAGTATTTGAAAATAAACATGGGCACTTATGGTGTCTTTACAATTCGTTTAGAAAATACGGACCTGTATTGCTGGTACAAAGAGAATTGGCTTTTCATCGTCACCGGAGACAAGATAGAGAGGTTTGTGATGGATATAAACAATATCTACAAAACCATAAAGAAGTAA	TTACTTCTTTATGGTTTTGTAGATATTGTTTATATCCATCACAAACCTCTCTATCTTGTCTCCGGTGACGATGAAAAGCCAATTCTCTTTGTACCAGCAATACAGGTCCGTATTTTCTAAACGAATTGTAAAGACACCATAAGTGCCCATGTTTATTTTCAAATACTTCAGTTTGAAAGGATTACCGTACTTTTTTGTTATCTTATTCCACGCGTCTTTTGCTTGTTCAAAATCGTCGTATCTAAAAACCATAAGAAAACCATCGACGCCATCAAACGTTGCGTACCTACCTTCTCCAAGTTCCATATCGCCAAACCCGTTTATCCAACCAGTATCCATCAACATATACTTATTTGCAATTACATTTATAGCTGCTTCAACAGAGTAACTTCCCGGAGGAACTTCCGGGACAAACGGTATCGAGCAAGATGAGGCAACAAACGTTGCCAAAACAATGGTAATAAAGCTTATTAATCTTTTAAATTTTTTTGTTAT	Derived by automated computational analysis using gene prediction method: Protein Homology.	2423.NA23_0209700	4.07e-119	340.0	2EJS3@1|root,33DGV@2|Bacteria,2GDQ0@200918|Thermotogae	200918|Thermotogae	S	Protein of unknown function (DUF3242)	-	-	-	-	-	-	-	-	-	-	-	-	DUF3242	S	#d6aadf	[S] Function unknown							SignalP-noTM	SignalP-noTM	-				G3DSA:3.40.1000.20	-	1.7E-41							SignalP-noTM	SignalP-noTM	-				PF11586	Protein of unknown function (DUF3242)	2.1E-44	NON_CYTOPLASMIC_DOMAIN, SIGNAL_PEPTIDE_C_REGION, SIGNAL_PEPTIDE_N_REGION, SIGNAL_PEPTIDE, SIGNAL_PEPTIDE_H_REGION	Region of a membrane-bound protein predicted to be outside the membrane, in the extracellular region., C-terminal region of a signal peptide., N-terminal region of a signal peptide., Signal peptide region, Hydrophobic region of a signal peptide.	-, -, -, -, -	SignalP-TM	SignalP-TM	-							PS51257	Prokaryotic membrane lipoprotein lipid attachment site profile.	8.0							SSF143477	TM1622-like	6.54E-43
NA23_RS10495	0.168188	7.45415	0.765003	0.998814	209.161	206.071	135.142	244.051	124.318	121.402					NA23_02705	+	WP_158510122.1	flagellar biosynthetic protein FliO	588131	588382	83	9327.93	10.4678	MKRKLPNTVGGRFAKVISRVYLDRTTSLVLVRILKEYYVILIGPNQATVVKKLDTIEEGEIDTEAGRNSSFESILQKFVGGKK	TTGAAAAGAAAGCTCCCCAACACGGTTGGGGGGCGTTTTGCTAAGGTAATTAGCAGAGTTTACTTGGACAGAACTACTTCGTTAGTGCTTGTTAGAATTTTGAAGGAATACTACGTCATTCTTATAGGACCAAACCAGGCAACAGTAGTCAAAAAACTCGATACTATAGAAGAGGGAGAGATAGACACCGAAGCTGGCAGAAATTCGAGCTTTGAATCAATTTTACAAAAATTCGTTGGTGGTAAAAAATGA	TTGAAAAGAAAGCTCCCCAACACGGTTGGGGGGCGTTTTGCTAAGGTAATTAGCAGAGTTTACTTGGACAGAACTACTTCGTTAGTGCTTGTTAGAATTTTGAAGGAATACTACGTCATTCTTATAGGACCAAACCAGGCAACAGTAGTCAAAAAACTCGATACTATAGAAGAGGGAGAGATAGACACCGAAGCTGGCAGAAATTCGAGCTTTGAATCAATTTTACAAAAATTCGTTGGTGGTAAAAAATGA	TCATTTTTTACCACCAACGAATTTTTGTAAAATTGATTCAAAGCTCGAATTTCTGCCAGCTTCGGTGTCTATCTCTCCCTCTTCTATAGTATCGAGTTTTTTGACTACTGTTGCCTGGTTTGGTCCTATAAGAATGACGTAGTATTCCTTCAAAATTCTAACAAGCACTAACGAAGTAGTTCTGTCCAAGTAAACTCTGCTAATTACCTTAGCAAAACGCCCCCCAACCGTGTTGGGGAGCTTTCTTTTCAA	Derived by automated computational analysis using gene prediction method: Protein Homology.	2423.NA23_0202305	3.89e-50	159.0	2DZ29@1|root,34C6J@2|Bacteria	2|Bacteria	-	-	-	-	-	ko:K02418	ko02040,map02040	-	-	-	ko00000,ko00001,ko02035,ko02044	3.A.6.2	-	-	-	-																														PF04347	Flagellar biosynthesis protein, FliO	2.1E-9
NA23_RS09545	0.168014	8.06851	0.755327	0.998814	343.617	283.398	218.853	350.338	191.4	211.101					NA23_09530	+	WP_052107145.1	AI-2E family transporter	2028574	2029590	338	38575.6	9.65956	MKLSIRQQALLIVLLYAAIFFVAFTLSKTLLYVFVFSLISILVVNFIYKNMMRLRIPHPISVTAALIIYFGVLIYAFVRIIPLVVNQIGSFYEFMKNILDSKYWENYLADNPELSKVIGNLADWASPRITELFNNFLLEFAKKLPGIGVVIFYSVLFTIYVTIYTKWTTKSLPGLFPKRVQPLVEDFLSKLGMSLQSYVDVVLLGGLIVGLSFYFLFSIFLPEYTVLLSFWGFITNLIPIVGVVIEWIPILIVTLGLGLKNFIVVNLIVAAVHFGAFLFFIFIMKHKANINPVLMLIFIFLVGLVYGLVGTFFAVPVAIFFVTLWNEFIKTELDETRI	GTGAAATTGAGCATTAGGCAACAGGCGTTGCTCATAGTACTTTTGTACGCCGCGATATTTTTCGTTGCATTCACACTCTCAAAGACGTTACTCTACGTCTTCGTCTTCTCGCTCATATCTATACTAGTTGTGAATTTCATTTACAAGAACATGATGAGATTGAGAATTCCACATCCGATTTCGGTTACTGCGGCATTGATTATCTATTTTGGCGTCCTAATTTATGCGTTCGTAAGAATCATCCCTCTAGTGGTTAATCAAATAGGCTCTTTCTACGAATTCATGAAGAATATTCTTGATTCAAAATACTGGGAGAACTATTTAGCTGATAATCCAGAACTATCAAAGGTTATAGGTAATTTAGCCGACTGGGCAAGTCCAAGGATCACAGAGTTGTTCAACAATTTCCTCTTGGAGTTCGCCAAGAAGCTTCCTGGTATTGGTGTCGTTATCTTTTACAGCGTCCTTTTCACAATTTACGTGACCATATATACAAAATGGACAACAAAGTCACTGCCGGGGCTTTTTCCAAAACGCGTACAACCATTGGTGGAAGATTTCCTGTCGAAGTTGGGAATGTCACTACAAAGCTACGTCGATGTGGTACTTCTTGGAGGCCTTATTGTGGGCCTGAGCTTTTATTTTCTCTTTTCAATTTTTCTGCCAGAATATACCGTCTTACTCTCTTTTTGGGGGTTTATAACCAACTTAATTCCCATAGTAGGAGTAGTTATCGAATGGATACCTATTCTAATAGTTACACTGGGATTGGGACTTAAAAACTTCATAGTTGTCAATCTAATTGTCGCAGCCGTTCATTTTGGAGCGTTTCTGTTCTTCATATTCATAATGAAGCACAAAGCTAACATCAACCCTGTTCTGATGTTGATATTCATCTTCTTGGTAGGCTTAGTCTACGGACTTGTTGGAACGTTTTTTGCCGTTCCCGTCGCCATATTTTTCGTCACGTTATGGAACGAATTCATTAAAACTGAACTGGATGAAACAAGGATATAA	GTGAAATTGAGCATTAGGCAACAGGCGTTGCTCATAGTACTTTTGTACGCCGCGATATTTTTCGTTGCATTCACACTCTCAAAGACGTTACTCTACGTCTTCGTCTTCTCGCTCATATCTATACTAGTTGTGAATTTCATTTACAAGAACATGATGAGATTGAGAATTCCACATCCGATTTCGGTTACTGCGGCATTGATTATCTATTTTGGCGTCCTAATTTATGCGTTCGTAAGAATCATCCCTCTAGTGGTTAATCAAATAGGCTCTTTCTACGAATTCATGAAGAATATTCTTGATTCAAAATACTGGGAGAACTATTTAGCTGATAATCCAGAACTATCAAAGGTTATAGGTAATTTAGCCGACTGGGCAAGTCCAAGGATCACAGAGTTGTTCAACAATTTCCTCTTGGAGTTCGCCAAGAAGCTTCCTGGTATTGGTGTCGTTATCTTTTACAGCGTCCTTTTCACAATTTACGTGACCATATATACAAAATGGACAACAAAGTCACTGCCGGGGCTTTTTCCAAAACGCGTACAACCATTGGTGGAAGATTTCCTGTCGAAGTTGGGAATGTCACTACAAAGCTACGTCGATGTGGTACTTCTTGGAGGCCTTATTGTGGGCCTGAGCTTTTATTTTCTCTTTTCAATTTTTCTGCCAGAATATACCGTCTTACTCTCTTTTTGGGGGTTTATAACCAACTTAATTCCCATAGTAGGAGTAGTTATCGAATGGATACCTATTCTAATAGTTACACTGGGATTGGGACTTAAAAACTTCATAGTTGTCAATCTAATTGTCGCAGCCGTTCATTTTGGAGCGTTTCTGTTCTTCATATTCATAATGAAGCACAAAGCTAACATCAACCCTGTTCTGATGTTGATATTCATCTTCTTGGTAGGCTTAGTCTACGGACTTGTTGGAACGTTTTTTGCCGTTCCCGTCGCCATATTTTTCGTCACGTTATGGAACGAATTCATTAAAACTGAACTGGATGAAACAAGGATATAA	TTATATCCTTGTTTCATCCAGTTCAGTTTTAATGAATTCGTTCCATAACGTGACGAAAAATATGGCGACGGGAACGGCAAAAAACGTTCCAACAAGTCCGTAGACTAAGCCTACCAAGAAGATGAATATCAACATCAGAACAGGGTTGATGTTAGCTTTGTGCTTCATTATGAATATGAAGAACAGAAACGCTCCAAAATGAACGGCTGCGACAATTAGATTGACAACTATGAAGTTTTTAAGTCCCAATCCCAGTGTAACTATTAGAATAGGTATCCATTCGATAACTACTCCTACTATGGGAATTAAGTTGGTTATAAACCCCCAAAAAGAGAGTAAGACGGTATATTCTGGCAGAAAAATTGAAAAGAGAAAATAAAAGCTCAGGCCCACAATAAGGCCTCCAAGAAGTACCACATCGACGTAGCTTTGTAGTGACATTCCCAACTTCGACAGGAAATCTTCCACCAATGGTTGTACGCGTTTTGGAAAAAGCCCCGGCAGTGACTTTGTTGTCCATTTTGTATATATGGTCACGTAAATTGTGAAAAGGACGCTGTAAAAGATAACGACACCAATACCAGGAAGCTTCTTGGCGAACTCCAAGAGGAAATTGTTGAACAACTCTGTGATCCTTGGACTTGCCCAGTCGGCTAAATTACCTATAACCTTTGATAGTTCTGGATTATCAGCTAAATAGTTCTCCCAGTATTTTGAATCAAGAATATTCTTCATGAATTCGTAGAAAGAGCCTATTTGATTAACCACTAGAGGGATGATTCTTACGAACGCATAAATTAGGACGCCAAAATAGATAATCAATGCCGCAGTAACCGAAATCGGATGTGGAATTCTCAATCTCATCATGTTCTTGTAAATGAAATTCACAACTAGTATAGATATGAGCGAGAAGACGAAGACGTAGAGTAACGTCTTTGAGAGTGTGAATGCAACGAAAAATATCGCGGCGTACAAAAGTACTATGAGCAACGCCTGTTGCCTAATGCTCAATTTCAC	Derived by automated computational analysis using gene prediction method: Protein Homology.	2423.NA23_0205895	1.66e-222	615.0	COG0628@1|root,COG0628@2|Bacteria,2GD1E@200918|Thermotogae	200918|Thermotogae	S	AI-2E family transporter	-	-	-	-	-	-	-	-	-	-	-	-	AI-2E_transport	S	#d6aadf	[S] Function unknown																												PF01594	AI-2E family transporter	5.6E-29	NON_CYTOPLASMIC_DOMAIN, TRANSMEMBRANE, CYTOPLASMIC_DOMAIN, CYTOPLASMIC_DOMAIN, CYTOPLASMIC_DOMAIN, TRANSMEMBRANE, CYTOPLASMIC_DOMAIN, NON_CYTOPLASMIC_DOMAIN, TRANSMEMBRANE, TRANSMEMBRANE, TRANSMEMBRANE, NON_CYTOPLASMIC_DOMAIN, TRANSMEMBRANE, TRANSMEMBRANE, NON_CYTOPLASMIC_DOMAIN, CYTOPLASMIC_DOMAIN, TRANSMEMBRANE	Region of a membrane-bound protein predicted to be outside the membrane, in the extracellular region., Region of a membrane-bound protein predicted to be embedded in the membrane., Region of a membrane-bound protein predicted to be outside the membrane, in the cytoplasm., Region of a membrane-bound protein predicted to be outside the membrane, in the cytoplasm., Region of a membrane-bound protein predicted to be outside the membrane, in the cytoplasm., Region of a membrane-bound protein predicted to be embedded in the membrane., Region of a membrane-bound protein predicted to be outside the membrane, in the cytoplasm., Region of a membrane-bound protein predicted to be outside the membrane, in the extracellular region., Region of a membrane-bound protein predicted to be embedded in the membrane., Region of a membrane-bound protein predicted to be embedded in the membrane., Region of a membrane-bound protein predicted to be embedded in the membrane., Region of a membrane-bound protein predicted to be outside the membrane, in the extracellular region., Region of a membrane-bound protein predicted to be embedded in the membrane., Region of a membrane-bound protein predicted to be embedded in the membrane., Region of a membrane-bound protein predicted to be outside the membrane, in the extracellular region., Region of a membrane-bound protein predicted to be outside the membrane, in the cytoplasm., Region of a membrane-bound protein predicted to be embedded in the membrane.	-, -, -, -, -, -, -, -, -, -, -, -, -, -, -, -, -
NA23_RS01570	0.167294	7.95813	0.772104	0.998814	198.602	291.724	292.588	96.5445	282.942	317.665		6.3.5.2	guaA		NA23_01570	-	WP_033191358.1	glutamine-hydrolyzing GMP synthase	335145	336692	515	58322.3	6.52365	MERKTVVVLDFGSQYTQLILRRVRELGFYGELLPYDEPWENVQKLSPSAFILSGGPASVYDENSPKIPSYVFESNLPVLGICYGLQALVHQLGGRVEKSPHREFGPAELEIVKHVGIFEGLPEKFTVWMSHSDRVEVLPDGFEVIAKSENSPYAAIRSQNDKYFGVQFHPEVVHTQHGKEILKNFLTVVAQLSPNWSMKNLAEELIKELREKIDGKVILGLSGGVDSSVVAMLLHKAVPDKLIPIFVDTGLLRKNEGQEVVKRFEELGIKIHYVDASDRFFKALEGIEDPEEKRKRIGHTFIDVFYEEAMKLRQQHGDIEYLAQGTLYPDVIESKVAERKAGAKIKTHHNVGGLPEKLPFKIIEPLRYLFKDEVRALGKELGLPESILYRHPFPGPGLAVRIIGPVTREAVKILQEADAIFIEELKKWDLYNKVWQAFAVLLPVKTVGVMGDYRTYENVIALRAVTSEDGMTADWAKLPHEFLNHVAKRIVNEVRGVNRVVYDITSKPPATIEWE	ATGGAAAGAAAAACGGTAGTAGTGCTTGATTTTGGTTCACAGTACACGCAATTGATACTCCGGCGTGTCAGGGAACTAGGGTTTTACGGGGAACTGCTCCCGTATGATGAACCTTGGGAAAACGTTCAAAAGCTATCACCAAGTGCGTTTATTCTTTCCGGAGGTCCGGCAAGTGTCTACGATGAGAATTCACCAAAGATACCTTCCTATGTTTTTGAAAGCAACCTACCTGTGCTTGGAATCTGCTATGGTCTTCAAGCGCTCGTCCATCAACTCGGAGGTAGAGTCGAGAAATCTCCTCACAGGGAATTTGGCCCTGCTGAACTTGAAATTGTAAAACATGTTGGCATATTCGAAGGTCTACCTGAGAAATTCACCGTCTGGATGAGCCATTCTGATAGGGTTGAAGTGTTGCCGGATGGATTTGAGGTAATTGCCAAGAGCGAGAACTCGCCTTACGCGGCGATACGGAGTCAAAATGACAAATACTTCGGTGTCCAGTTCCACCCCGAAGTTGTCCATACACAACATGGGAAAGAAATCTTAAAGAACTTCCTAACTGTCGTAGCGCAACTTTCTCCGAATTGGTCGATGAAGAACCTTGCCGAAGAATTGATAAAAGAACTGAGGGAGAAAATCGATGGCAAAGTCATCTTGGGTCTATCTGGTGGTGTGGACTCTTCCGTTGTCGCGATGCTTTTGCACAAAGCTGTACCTGACAAACTGATACCGATATTTGTTGACACGGGGCTTTTGAGGAAGAATGAGGGTCAGGAAGTTGTTAAGCGATTTGAAGAACTGGGAATAAAGATACACTACGTTGACGCATCGGATAGATTTTTCAAAGCCTTGGAGGGAATTGAAGATCCTGAGGAAAAGAGGAAAAGAATCGGGCATACATTTATAGACGTCTTTTACGAAGAAGCGATGAAACTCAGACAGCAGCACGGTGATATTGAATATCTGGCACAAGGGACATTGTATCCGGACGTAATAGAGAGTAAAGTAGCGGAAAGGAAAGCTGGAGCAAAGATTAAGACACATCACAACGTCGGTGGATTACCAGAAAAGCTGCCGTTCAAAATCATCGAACCGCTCAGGTACCTCTTCAAAGATGAAGTGAGAGCACTTGGAAAGGAATTAGGTTTGCCGGAAAGCATACTCTATCGCCATCCATTCCCCGGGCCCGGACTTGCGGTTAGAATCATCGGACCTGTGACGAGGGAAGCTGTCAAAATCCTACAGGAAGCGGATGCGATATTCATCGAGGAGCTGAAGAAATGGGATTTGTACAACAAAGTGTGGCAAGCGTTTGCTGTGCTTCTCCCAGTAAAAACTGTCGGAGTTATGGGCGACTACAGAACTTACGAAAATGTGATAGCACTAAGGGCCGTTACGAGCGAAGATGGAATGACCGCCGATTGGGCAAAACTACCTCATGAGTTTTTGAACCATGTTGCGAAAAGGATTGTAAACGAAGTCAGAGGTGTTAACAGAGTTGTGTACGATATAACCTCGAAGCCACCTGCCACAATTGAGTGGGAATAA	TTATTCCCACTCAATTGTGGCAGGTGGCTTCGAGGTTATATCGTACACAACTCTGTTAACACCTCTGACTTCGTTTACAATCCTTTTCGCAACATGGTTCAAAAACTCATGAGGTAGTTTTGCCCAATCGGCGGTCATTCCATCTTCGCTCGTAACGGCCCTTAGTGCTATCACATTTTCGTAAGTTCTGTAGTCGCCCATAACTCCGACAGTTTTTACTGGGAGAAGCACAGCAAACGCTTGCCACACTTTGTTGTACAAATCCCATTTCTTCAGCTCCTCGATGAATATCGCATCCGCTTCCTGTAGGATTTTGACAGCTTCCCTCGTCACAGGTCCGATGATTCTAACCGCAAGTCCGGGCCCGGGGAATGGATGGCGATAGAGTATGCTTTCCGGCAAACCTAATTCCTTTCCAAGTGCTCTCACTTCATCTTTGAAGAGGTACCTGAGCGGTTCGATGATTTTGAACGGCAGCTTTTCTGGTAATCCACCGACGTTGTGATGTGTCTTAATCTTTGCTCCAGCTTTCCTTTCCGCTACTTTACTCTCTATTACGTCCGGATACAATGTCCCTTGTGCCAGATATTCAATATCACCGTGCTGCTGTCTGAGTTTCATCGCTTCTTCGTAAAAGACGTCTATAAATGTATGCCCGATTCTTTTCCTCTTTTCCTCAGGATCTTCAATTCCCTCCAAGGCTTTGAAAAATCTATCCGATGCGTCAACGTAGTGTATCTTTATTCCCAGTTCTTCAAATCGCTTAACAACTTCCTGACCCTCATTCTTCCTCAAAAGCCCCGTGTCAACAAATATCGGTATCAGTTTGTCAGGTACAGCTTTGTGCAAAAGCATCGCGACAACGGAAGAGTCCACACCACCAGATAGACCCAAGATGACTTTGCCATCGATTTTCTCCCTCAGTTCTTTTATCAATTCTTCGGCAAGGTTCTTCATCGACCAATTCGGAGAAAGTTGCGCTACGACAGTTAGGAAGTTCTTTAAGATTTCTTTCCCATGTTGTGTATGGACAACTTCGGGGTGGAACTGGACACCGAAGTATTTGTCATTTTGACTCCGTATCGCCGCGTAAGGCGAGTTCTCGCTCTTGGCAATTACCTCAAATCCATCCGGCAACACTTCAACCCTATCAGAATGGCTCATCCAGACGGTGAATTTCTCAGGTAGACCTTCGAATATGCCAACATGTTTTACAATTTCAAGTTCAGCAGGGCCAAATTCCCTGTGAGGAGATTTCTCGACTCTACCTCCGAGTTGATGGACGAGCGCTTGAAGACCATAGCAGATTCCAAGCACAGGTAGGTTGCTTTCAAAAACATAGGAAGGTATCTTTGGTGAATTCTCATCGTAGACACTTGCCGGACCTCCGGAAAGAATAAACGCACTTGGTGATAGCTTTTGAACGTTTTCCCAAGGTTCATCATACGGGAGCAGTTCCCCGTAAAACCCTAGTTCCCTGACACGCCGGAGTATCAATTGCGTGTACTGTGAACCAAAATCAAGCACTACTACCGTTTTTCTTTCCAT	ATGGAAAGAAAAACGGTAGTAGTGCTTGATTTTGGTTCACAGTACACGCAATTGATACTCCGGCGTGTCAGGGAACTAGGGTTTTACGGGGAACTGCTCCCGTATGATGAACCTTGGGAAAACGTTCAAAAGCTATCACCAAGTGCGTTTATTCTTTCCGGAGGTCCGGCAAGTGTCTACGATGAGAATTCACCAAAGATACCTTCCTATGTTTTTGAAAGCAACCTACCTGTGCTTGGAATCTGCTATGGTCTTCAAGCGCTCGTCCATCAACTCGGAGGTAGAGTCGAGAAATCTCCTCACAGGGAATTTGGCCCTGCTGAACTTGAAATTGTAAAACATGTTGGCATATTCGAAGGTCTACCTGAGAAATTCACCGTCTGGATGAGCCATTCTGATAGGGTTGAAGTGTTGCCGGATGGATTTGAGGTAATTGCCAAGAGCGAGAACTCGCCTTACGCGGCGATACGGAGTCAAAATGACAAATACTTCGGTGTCCAGTTCCACCCCGAAGTTGTCCATACACAACATGGGAAAGAAATCTTAAAGAACTTCCTAACTGTCGTAGCGCAACTTTCTCCGAATTGGTCGATGAAGAACCTTGCCGAAGAATTGATAAAAGAACTGAGGGAGAAAATCGATGGCAAAGTCATCTTGGGTCTATCTGGTGGTGTGGACTCTTCCGTTGTCGCGATGCTTTTGCACAAAGCTGTACCTGACAAACTGATACCGATATTTGTTGACACGGGGCTTTTGAGGAAGAATGAGGGTCAGGAAGTTGTTAAGCGATTTGAAGAACTGGGAATAAAGATACACTACGTTGACGCATCGGATAGATTTTTCAAAGCCTTGGAGGGAATTGAAGATCCTGAGGAAAAGAGGAAAAGAATCGGGCATACATTTATAGACGTCTTTTACGAAGAAGCGATGAAACTCAGACAGCAGCACGGTGATATTGAATATCTGGCACAAGGGACATTGTATCCGGACGTAATAGAGAGTAAAGTAGCGGAAAGGAAAGCTGGAGCAAAGATTAAGACACATCACAACGTCGGTGGATTACCAGAAAAGCTGCCGTTCAAAATCATCGAACCGCTCAGGTACCTCTTCAAAGATGAAGTGAGAGCACTTGGAAAGGAATTAGGTTTGCCGGAAAGCATACTCTATCGCCATCCATTCCCCGGGCCCGGACTTGCGGTTAGAATCATCGGACCTGTGACGAGGGAAGCTGTCAAAATCCTACAGGAAGCGGATGCGATATTCATCGAGGAGCTGAAGAAATGGGATTTGTACAACAAAGTGTGGCAAGCGTTTGCTGTGCTTCTCCCAGTAAAAACTGTCGGAGTTATGGGCGACTACAGAACTTACGAAAATGTGATAGCACTAAGGGCCGTTACGAGCGAAGATGGAATGACCGCCGATTGGGCAAAACTACCTCATGAGTTTTTGAACCATGTTGCGAAAAGGATTGTAAACGAAGTCAGAGGTGTTAACAGAGTTGTGTACGATATAACCTCGAAGCCACCTGCCACAATTGAGTGGGAATAA	Derived by automated computational analysis using gene prediction method: Protein Homology.	2423.NA23_0203435	0.0	1040.0	COG0518@1|root,COG0519@1|root,COG0518@2|Bacteria,COG0519@2|Bacteria,2GC4A@200918|Thermotogae	200918|Thermotogae	F	Catalyzes the synthesis of GMP from XMP	guaA	GO:0003674,GO:0003824,GO:0003921,GO:0003922,GO:0006139,GO:0006163,GO:0006164,GO:0006177,GO:0006725,GO:0006753,GO:0006793,GO:0006796,GO:0006807,GO:0008150,GO:0008152,GO:0009058,GO:0009116,GO:0009117,GO:0009119,GO:0009123,GO:0009124,GO:0009126,GO:0009127,GO:0009150,GO:0009152,GO:0009156,GO:0009161,GO:0009163,GO:0009165,GO:0009167,GO:0009168,GO:0009259,GO:0009260,GO:0009987,GO:0016874,GO:0016879,GO:0016884,GO:0018130,GO:0019438,GO:0019637,GO:0019693,GO:0034404,GO:0034641,GO:0034654,GO:0042278,GO:0042451,GO:0042455,GO:0044237,GO:0044238,GO:0044249,GO:0044271,GO:0044281,GO:0044283,GO:0046037,GO:0046128,GO:0046129,GO:0046390,GO:0046483,GO:0055086,GO:0071704,GO:0072521,GO:0072522,GO:0090407,GO:1901068,GO:1901070,GO:1901135,GO:1901137,GO:1901293,GO:1901360,GO:1901362,GO:1901564,GO:1901566,GO:1901576,GO:1901657,GO:1901659	6.3.5.2	ko:K01951	ko00230,ko00983,ko01100,map00230,map00983,map01100	M00050	R01230,R01231,R08244	RC00010,RC00204	ko00000,ko00001,ko00002,ko01000,ko01002	-	-	iLJ478.TM1820	GATase,GMP_synt_C,NAD_synthase	F	#99334d	[F] Nucleotide transport and metabolism	cd01742, cd01997	GATase1_GMP_Synthase, GMP_synthase_C	1.41883E-100, 0.0							G3DSA:3.30.300.10:FF:000002, G3DSA:3.40.50.880:FF:000001, G3DSA:3.40.50.620:FF:000001	GMP synthase [glutamine-hydrolyzing], GMP synthase [glutamine-hydrolyzing], GMP synthase [glutamine-hydrolyzing]	2.0E-55, 8.7E-77, 4.2E-84	G3DSA:3.30.300.10, G3DSA:3.40.50.880, G3DSA:3.40.50.620	-, -, HUPs	2.4E-52, 1.7E-54, 6.8E-76	MF_00344	GMP synthase [glutamine-hydrolyzing] [guaA].	54.083492							PTHR11922	GMP SYNTHASE-RELATED	3.8E-198	PF00117, PF02540, PF00958	Glutamine amidotransferase class-I, NAD synthase, GMP synthase C terminal domain	1.4E-44, 5.8E-9, 5.3E-47							PR00097, PR00097, PR00097, PR00096, PR00096, PR00096	Anthranilate synthase component II signature, Anthranilate synthase component II signature, Anthranilate synthase component II signature, Glutamine amidotransferase superfamily signature, Glutamine amidotransferase superfamily signature, Glutamine amidotransferase superfamily signature	2.1E-7, 2.1E-7, 2.1E-7, 6.6E-8, 6.6E-8, 6.6E-8				PS51553, PS51273	GMP synthetase ATP pyrophosphatase (GMPS ATP-PPase) domain profile., Glutamine amidotransferase type 1 domain profile.	80.673561, 37.874748							SSF52402, SSF54810, SSF52317	Adenine nucleotide alpha hydrolases-like, GMP synthetase C-terminal dimerisation domain, Class I glutamine amidotransferase-like	1.01E-58, 1.57E-53, 3.97E-58	TIGR00884, TIGR00888	guaA_Cterm: GMP synthase (glutamine-hydrolyzing), C-terminal domain, guaA_Nterm: GMP synthase (glutamine-hydrolyzing), N-terminal domain	5.8E-145, 9.1E-76
NA23_RS07730	0.165932	4.31949	0.854709	0.998814	30.9546	11.5369	14.5251	10.3753	20.8887	19.5172			cas6		NA23_07715	-	WP_052107208.1	CRISPR-associated endoribonuclease Cas6	1619195	1619920	241	28280.9	9.08185	MRVKFVMRGEVFPVSYNFLTLGIVKEALKNSSYDYYSELFYYEQKNNKKAKPFCTAIVLRSYKIENELFRLESPFEFWLSTPDPTFFTHLYNGMISLKSFDYKGMKFSLISASMLNEKLILTEKVVFKTISPICIKDKQGRYLDVGDAQFVENLNYYADLILKNFRKRGLKKSLEFQPIDMKKRVVKLGDDLIENKKYYVNSWYGEFLLSGDPEDLNLIYQLGLSCRRAEAFGLLEVVEVM	TTGAGAGTGAAATTTGTTATGCGTGGGGAAGTATTTCCTGTTTCGTACAACTTTTTGACACTTGGTATAGTTAAGGAAGCTCTTAAGAATTCTAGTTATGATTACTATAGCGAACTGTTCTACTATGAACAAAAGAACAATAAGAAAGCTAAACCCTTTTGCACTGCAATCGTCTTAAGATCTTACAAAATTGAAAATGAACTATTTAGACTTGAAAGCCCCTTCGAGTTCTGGTTGTCGACACCAGATCCTACTTTTTTTACTCACCTTTACAACGGCATGATTTCATTAAAGTCTTTTGATTACAAGGGTATGAAATTCTCTTTGATAAGTGCTTCTATGTTGAATGAGAAGTTAATACTGACTGAGAAGGTCGTCTTTAAGACGATCTCGCCAATTTGTATAAAAGATAAACAAGGCAGGTACTTGGATGTAGGAGATGCCCAGTTTGTTGAGAACTTGAACTACTATGCAGATCTAATATTGAAAAACTTTCGTAAAAGGGGACTTAAGAAGTCTCTTGAGTTTCAACCGATTGATATGAAAAAGAGAGTGGTTAAGCTTGGAGACGACTTAATTGAAAATAAGAAATACTATGTCAACTCTTGGTATGGTGAATTTTTATTGTCCGGTGATCCTGAGGACTTAAATTTGATATACCAGCTTGGGCTTTCTTGTAGGCGTGCAGAGGCTTTCGGCTTACTTGAGGTAGTCGAGGTGATGTAA	TTACATCACCTCGACTACCTCAAGTAAGCCGAAAGCCTCTGCACGCCTACAAGAAAGCCCAAGCTGGTATATCAAATTTAAGTCCTCAGGATCACCGGACAATAAAAATTCACCATACCAAGAGTTGACATAGTATTTCTTATTTTCAATTAAGTCGTCTCCAAGCTTAACCACTCTCTTTTTCATATCAATCGGTTGAAACTCAAGAGACTTCTTAAGTCCCCTTTTACGAAAGTTTTTCAATATTAGATCTGCATAGTAGTTCAAGTTCTCAACAAACTGGGCATCTCCTACATCCAAGTACCTGCCTTGTTTATCTTTTATACAAATTGGCGAGATCGTCTTAAAGACGACCTTCTCAGTCAGTATTAACTTCTCATTCAACATAGAAGCACTTATCAAAGAGAATTTCATACCCTTGTAATCAAAAGACTTTAATGAAATCATGCCGTTGTAAAGGTGAGTAAAAAAAGTAGGATCTGGTGTCGACAACCAGAACTCGAAGGGGCTTTCAAGTCTAAATAGTTCATTTTCAATTTTGTAAGATCTTAAGACGATTGCAGTGCAAAAGGGTTTAGCTTTCTTATTGTTCTTTTGTTCATAGTAGAACAGTTCGCTATAGTAATCATAACTAGAATTCTTAAGAGCTTCCTTAACTATACCAAGTGTCAAAAAGTTGTACGAAACAGGAAATACTTCCCCACGCATAACAAATTTCACTCTCAA	TTGAGAGTGAAATTTGTTATGCGTGGGGAAGTATTTCCTGTTTCGTACAACTTTTTGACACTTGGTATAGTTAAGGAAGCTCTTAAGAATTCTAGTTATGATTACTATAGCGAACTGTTCTACTATGAACAAAAGAACAATAAGAAAGCTAAACCCTTTTGCACTGCAATCGTCTTAAGATCTTACAAAATTGAAAATGAACTATTTAGACTTGAAAGCCCCTTCGAGTTCTGGTTGTCGACACCAGATCCTACTTTTTTTACTCACCTTTACAACGGCATGATTTCATTAAAGTCTTTTGATTACAAGGGTATGAAATTCTCTTTGATAAGTGCTTCTATGTTGAATGAGAAGTTAATACTGACTGAGAAGGTCGTCTTTAAGACGATCTCGCCAATTTGTATAAAAGATAAACAAGGCAGGTACTTGGATGTAGGAGATGCCCAGTTTGTTGAGAACTTGAACTACTATGCAGATCTAATATTGAAAAACTTTCGTAAAAGGGGACTTAAGAAGTCTCTTGAGTTTCAACCGATTGATATGAAAAAGAGAGTGGTTAAGCTTGGAGACGACTTAATTGAAAATAAGAAATACTATGTCAACTCTTGGTATGGTGAATTTTTATTGTCCGGTGATCCTGAGGACTTAAATTTGATATACCAGCTTGGGCTTTCTTGTAGGCGTGCAGAGGCTTTCGGCTTACTTGAGGTAGTCGAGGTGATGTAA	Derived by automated computational analysis using gene prediction method: Protein Homology.	2423.NA23_0208800	1.16e-168	471.0	COG1583@1|root,COG1583@2|Bacteria,2GE7R@200918|Thermotogae	200918|Thermotogae	L	CRISPR associated protein Cas6	-	-	-	ko:K19091	-	-	-	-	ko00000,ko01000,ko02048	-	-	-	Cas_Cas6	L	#ffff00	[L] Replication, recombination and repair	cd21140	Cas6_I-like	9.12681E-28										G3DSA:3.30.70.1900, G3DSA:3.30.70.1890	-, -	1.8E-23, 3.9E-16										PTHR36984	CRISPR-ASSOCIATED ENDORIBONUCLEASE CAS6 1	7.1E-31	PF01881	CRISPR associated protein Cas6, C-terminal	5.8E-18																									TIGR01877	cas_cas6: CRISPR-associated endoribonuclease Cas6	1.7E-28
NA23_RS07590	0.165785	11.5321	0.843984	0.998814	7479.88	924.039	983.855	5455.04	1351.68	1561.91					NA23_07575	+	WP_033192096.1	DUF1292 domain-containing protein	1588680	1589066	128	15396.1	3.91322	MFDHEHHHHHHHDHDHDHEHDHDHIDAFTLMDEEGNEHHFVLLGEVENKGKTYWVCEEIFVENDEVSEFGDTYLFIKTEDDEGNVFLDSIQSEEEFNEVAKLWEDMMGGEDFFIDLDEEDEENEEDEQ	ATGTTTGATCACGAACACCATCACCACCATCATCACGATCACGATCATGATCACGAACACGATCATGACCACATTGACGCATTCACTCTTATGGACGAGGAAGGTAACGAACATCACTTTGTTCTTTTAGGAGAAGTTGAAAACAAAGGAAAGACATACTGGGTATGTGAAGAAATCTTCGTAGAAAATGATGAGGTTTCCGAATTTGGAGATACATACCTTTTCATCAAAACAGAAGACGATGAAGGTAACGTCTTCCTCGACTCAATACAGAGTGAAGAAGAATTCAACGAAGTTGCAAAGCTTTGGGAAGACATGATGGGTGGAGAGGACTTCTTCATCGATTTAGATGAAGAAGACGAAGAAAACGAAGAAGACGAGCAGTAA	ATGTTTGATCACGAACACCATCACCACCATCATCACGATCACGATCATGATCACGAACACGATCATGACCACATTGACGCATTCACTCTTATGGACGAGGAAGGTAACGAACATCACTTTGTTCTTTTAGGAGAAGTTGAAAACAAAGGAAAGACATACTGGGTATGTGAAGAAATCTTCGTAGAAAATGATGAGGTTTCCGAATTTGGAGATACATACCTTTTCATCAAAACAGAAGACGATGAAGGTAACGTCTTCCTCGACTCAATACAGAGTGAAGAAGAATTCAACGAAGTTGCAAAGCTTTGGGAAGACATGATGGGTGGAGAGGACTTCTTCATCGATTTAGATGAAGAAGACGAAGAAAACGAAGAAGACGAGCAGTAA	TTACTGCTCGTCTTCTTCGTTTTCTTCGTCTTCTTCATCTAAATCGATGAAGAAGTCCTCTCCACCCATCATGTCTTCCCAAAGCTTTGCAACTTCGTTGAATTCTTCTTCACTCTGTATTGAGTCGAGGAAGACGTTACCTTCATCGTCTTCTGTTTTGATGAAAAGGTATGTATCTCCAAATTCGGAAACCTCATCATTTTCTACGAAGATTTCTTCACATACCCAGTATGTCTTTCCTTTGTTTTCAACTTCTCCTAAAAGAACAAAGTGATGTTCGTTACCTTCCTCGTCCATAAGAGTGAATGCGTCAATGTGGTCATGATCGTGTTCGTGATCATGATCGTGATCGTGATGATGGTGGTGATGGTGTTCGTGATCAAACAT	Derived by automated computational analysis using gene prediction method: Protein Homology.	2423.NA23_0208660	9.3e-69	209.0	2E6GX@1|root,33145@2|Bacteria,2GDI7@200918|Thermotogae	200918|Thermotogae	S	Protein of unknown function (DUF1292)	-	-	-	-	-	-	-	-	-	-	-	-	DUF1292	S	#d6aadf	[S] Function unknown																			mobidb-lite	consensus disorder prediction	-							PF06949	Protein of unknown function (DUF1292)	1.0E-11
NA23_RS06960	0.165427	8.38557	0.754721	0.998814	468.465	325.958	260.017	371.567	251.586	317.012					NA23_06955	-	WP_033191997.1	protein-glutamate O-methyltransferase CheR	1473047	1473901	284	33548.8	8.90699	MSLDDFKDKKFAWISNFQSGEIPELPWDQFEWFVEKVKETMGLDLSGYKPERMKRRIEMLIRKYNCKSYKEYFELISKDNKKRDEFLDKLTINVTEFFRNPEKWEELKKVFLPQLLQESGSKFRAWSAGCSSGEEPYSLAILLEELKAPPTAKVLATDIDIGVLTRAQIGEYEERSMVSTPPEYIQKYFIVRDGKYIVKPNVKARVQFKRHNLLQDPFEKGFDLILCRNVVIYFEMEAKEELYRKFAESLRVGGLLFVGNTERIFNYRNLGLEVASPFIYKKVK	ATGTCATTGGACGACTTCAAGGACAAGAAGTTCGCTTGGATTTCGAATTTCCAATCTGGTGAGATCCCAGAACTCCCATGGGATCAGTTCGAATGGTTTGTTGAAAAAGTAAAAGAGACGATGGGATTGGACCTTTCCGGTTACAAGCCGGAAAGGATGAAAAGACGCATTGAAATGCTTATAAGGAAGTACAATTGCAAGAGCTATAAAGAGTACTTCGAACTCATTTCAAAAGACAACAAGAAGAGGGACGAATTTCTTGACAAGCTCACGATTAACGTTACGGAGTTCTTCAGAAATCCGGAAAAATGGGAAGAATTAAAAAAGGTATTTTTACCTCAACTTCTTCAGGAGAGCGGCTCGAAGTTCCGGGCTTGGAGTGCGGGATGCTCTTCAGGTGAGGAACCATACTCACTGGCGATACTACTTGAGGAGCTGAAAGCTCCTCCAACAGCTAAGGTTTTAGCAACGGATATCGATATTGGCGTGCTTACAAGGGCGCAGATTGGTGAATACGAAGAACGTTCAATGGTTAGTACACCGCCGGAATACATCCAGAAATACTTCATCGTTCGAGATGGAAAGTACATTGTAAAACCAAATGTAAAAGCACGCGTTCAATTCAAACGGCACAATCTTCTCCAAGATCCATTTGAAAAAGGCTTCGACTTGATACTTTGTAGAAATGTTGTTATCTACTTTGAGATGGAAGCAAAAGAAGAGCTCTACAGAAAGTTTGCTGAAAGCCTACGCGTTGGCGGACTATTATTCGTGGGTAACACGGAGAGGATATTCAATTACAGAAACCTTGGACTTGAGGTTGCTTCTCCGTTTATTTACAAAAAGGTCAAATAG	CTATTTGACCTTTTTGTAAATAAACGGAGAAGCAACCTCAAGTCCAAGGTTTCTGTAATTGAATATCCTCTCCGTGTTACCCACGAATAATAGTCCGCCAACGCGTAGGCTTTCAGCAAACTTTCTGTAGAGCTCTTCTTTTGCTTCCATCTCAAAGTAGATAACAACATTTCTACAAAGTATCAAGTCGAAGCCTTTTTCAAATGGATCTTGGAGAAGATTGTGCCGTTTGAATTGAACGCGTGCTTTTACATTTGGTTTTACAATGTACTTTCCATCTCGAACGATGAAGTATTTCTGGATGTATTCCGGCGGTGTACTAACCATTGAACGTTCTTCGTATTCACCAATCTGCGCCCTTGTAAGCACGCCAATATCGATATCCGTTGCTAAAACCTTAGCTGTTGGAGGAGCTTTCAGCTCCTCAAGTAGTATCGCCAGTGAGTATGGTTCCTCACCTGAAGAGCATCCCGCACTCCAAGCCCGGAACTTCGAGCCGCTCTCCTGAAGAAGTTGAGGTAAAAATACCTTTTTTAATTCTTCCCATTTTTCCGGATTTCTGAAGAACTCCGTAACGTTAATCGTGAGCTTGTCAAGAAATTCGTCCCTCTTCTTGTTGTCTTTTGAAATGAGTTCGAAGTACTCTTTATAGCTCTTGCAATTGTACTTCCTTATAAGCATTTCAATGCGTCTTTTCATCCTTTCCGGCTTGTAACCGGAAAGGTCCAATCCCATCGTCTCTTTTACTTTTTCAACAAACCATTCGAACTGATCCCATGGGAGTTCTGGGATCTCACCAGATTGGAAATTCGAAATCCAAGCGAACTTCTTGTCCTTGAAGTCGTCCAATGACAT	ATGTCATTGGACGACTTCAAGGACAAGAAGTTCGCTTGGATTTCGAATTTCCAATCTGGTGAGATCCCAGAACTCCCATGGGATCAGTTCGAATGGTTTGTTGAAAAAGTAAAAGAGACGATGGGATTGGACCTTTCCGGTTACAAGCCGGAAAGGATGAAAAGACGCATTGAAATGCTTATAAGGAAGTACAATTGCAAGAGCTATAAAGAGTACTTCGAACTCATTTCAAAAGACAACAAGAAGAGGGACGAATTTCTTGACAAGCTCACGATTAACGTTACGGAGTTCTTCAGAAATCCGGAAAAATGGGAAGAATTAAAAAAGGTATTTTTACCTCAACTTCTTCAGGAGAGCGGCTCGAAGTTCCGGGCTTGGAGTGCGGGATGCTCTTCAGGTGAGGAACCATACTCACTGGCGATACTACTTGAGGAGCTGAAAGCTCCTCCAACAGCTAAGGTTTTAGCAACGGATATCGATATTGGCGTGCTTACAAGGGCGCAGATTGGTGAATACGAAGAACGTTCAATGGTTAGTACACCGCCGGAATACATCCAGAAATACTTCATCGTTCGAGATGGAAAGTACATTGTAAAACCAAATGTAAAAGCACGCGTTCAATTCAAACGGCACAATCTTCTCCAAGATCCATTTGAAAAAGGCTTCGACTTGATACTTTGTAGAAATGTTGTTATCTACTTTGAGATGGAAGCAAAAGAAGAGCTCTACAGAAAGTTTGCTGAAAGCCTACGCGTTGGCGGACTATTATTCGTGGGTAACACGGAGAGGATATTCAATTACAGAAACCTTGGACTTGAGGTTGCTTCTCCGTTTATTTACAAAAAGGTCAAATAG	Derived by automated computational analysis using gene prediction method: Protein Homology.	2423.NA23_0208035	5.77e-210	579.0	COG1352@1|root,COG1352@2|Bacteria,2GBYG@200918|Thermotogae	200918|Thermotogae	NT	PFAM MCP methyltransferase CheR-type	-	-	2.1.1.80	ko:K00575	ko02020,ko02030,map02020,map02030	-	-	-	ko00000,ko00001,ko01000,ko02035	-	-	-	CheR,CheR_N	N	#006633	[N] Cell motility													G3DSA:1.10.155.10, G3DSA:3.40.50.150	-, Vaccinia Virus protein VP39	2.0E-9, 1.2E-63										PTHR24422	CHEMOTAXIS PROTEIN METHYLTRANSFERASE	2.9E-60	PF01739, PF03705	CheR methyltransferase, SAM binding domain, CheR methyltransferase, all-alpha domain	1.2E-56, 3.8E-15							PR00996, PR00996, PR00996, PR00996, PR00996, PR00996	Glutamate methyltransferase family signature, Glutamate methyltransferase family signature, Glutamate methyltransferase family signature, Glutamate methyltransferase family signature, Glutamate methyltransferase family signature, Glutamate methyltransferase family signature	4.9E-39, 4.9E-39, 4.9E-39, 4.9E-39, 4.9E-39, 4.9E-39				PS50123	CheR-type methyltransferase domain profile.	64.030449				SM00138	methyl_trans_3	4.3E-86	SSF53335, SSF47757	S-adenosyl-L-methionine-dependent methyltransferases, Chemotaxis receptor methyltransferase CheR, N-terminal domain	1.32E-48, 3.27E-13
NA23_RS09715	0.164637	9.26462	0.794741	0.998814	396.161	836.133	711.788	198.617	688.966	846.794					NA23_09700	-	WP_033192582.1	M42 family metallopeptidase	2072568	2073572	334	36775.4	4.9772	MEKLVEKLTMAKSPSGRESEITQVILKELEGHIDGYRIDKLGNLIVWKNGKSDKKVLLDAHMDEIGVVVTNIDDKGFLKIDRVGGVSPYTIYQSRLRFGDVVGIVGIEGETPEELQTNIQKMSFEKLFVDIGAKSRQEAEKLCPIGTFGTFDSYFIKQGEYMISKSMDDRIGCAVIIEVLKRLKEPTNTVYGVFAVQEEVGLIGAHVAGYDIEPDVAIALDVTGVGDTPKGLKRVPMELGKGTCIKVKDSASISNRHIVDKLKELAEKYNIPHQMEVLIFGGTDAAGYQATKAGIPSATISIPTRYIHTPSEMVYEPDVEATIELTIKYCEEGL	TTGGAAAAATTGGTTGAAAAACTGACGATGGCAAAAAGTCCAAGTGGGAGGGAATCGGAAATAACTCAGGTAATCCTCAAAGAACTCGAAGGGCATATCGATGGTTACAGAATAGACAAGCTTGGTAATTTAATCGTTTGGAAGAATGGCAAAAGTGATAAAAAAGTCCTTCTTGACGCCCACATGGACGAAATCGGTGTTGTTGTTACAAATATCGATGACAAAGGCTTTCTCAAAATAGACAGAGTTGGTGGTGTTTCTCCGTACACGATTTACCAATCAAGATTGAGATTTGGAGATGTGGTTGGCATTGTGGGAATCGAGGGCGAAACACCAGAAGAACTCCAAACCAACATCCAAAAGATGTCGTTTGAAAAACTCTTCGTCGATATCGGAGCAAAATCAAGGCAAGAGGCTGAAAAATTGTGTCCAATCGGCACGTTCGGAACGTTCGATAGCTATTTCATCAAACAAGGTGAATACATGATAAGCAAATCGATGGATGATAGAATCGGATGCGCGGTTATAATAGAAGTACTCAAACGTTTGAAGGAACCTACGAACACCGTATACGGCGTATTCGCTGTTCAAGAAGAAGTGGGACTCATCGGAGCACACGTTGCGGGATACGATATAGAGCCTGACGTTGCAATAGCACTAGATGTTACAGGCGTTGGAGACACGCCAAAAGGATTGAAGAGGGTCCCGATGGAACTTGGCAAAGGTACGTGTATAAAAGTAAAGGATTCCGCTTCGATAAGCAACAGACACATCGTCGACAAGCTAAAAGAACTCGCTGAAAAGTACAACATACCGCATCAGATGGAAGTACTCATATTCGGAGGAACCGATGCAGCGGGTTACCAAGCCACGAAAGCAGGTATACCGAGCGCTACGATATCTATACCAACAAGGTACATCCACACCCCGAGCGAAATGGTGTACGAACCTGATGTGGAAGCTACAATAGAACTTACCATAAAGTACTGCGAAGAGGGGTTATAA	TTATAACCCCTCTTCGCAGTACTTTATGGTAAGTTCTATTGTAGCTTCCACATCAGGTTCGTACACCATTTCGCTCGGGGTGTGGATGTACCTTGTTGGTATAGATATCGTAGCGCTCGGTATACCTGCTTTCGTGGCTTGGTAACCCGCTGCATCGGTTCCTCCGAATATGAGTACTTCCATCTGATGCGGTATGTTGTACTTTTCAGCGAGTTCTTTTAGCTTGTCGACGATGTGTCTGTTGCTTATCGAAGCGGAATCCTTTACTTTTATACACGTACCTTTGCCAAGTTCCATCGGGACCCTCTTCAATCCTTTTGGCGTGTCTCCAACGCCTGTAACATCTAGTGCTATTGCAACGTCAGGCTCTATATCGTATCCCGCAACGTGTGCTCCGATGAGTCCCACTTCTTCTTGAACAGCGAATACGCCGTATACGGTGTTCGTAGGTTCCTTCAAACGTTTGAGTACTTCTATTATAACCGCGCATCCGATTCTATCATCCATCGATTTGCTTATCATGTATTCACCTTGTTTGATGAAATAGCTATCGAACGTTCCGAACGTGCCGATTGGACACAATTTTTCAGCCTCTTGCCTTGATTTTGCTCCGATATCGACGAAGAGTTTTTCAAACGACATCTTTTGGATGTTGGTTTGGAGTTCTTCTGGTGTTTCGCCCTCGATTCCCACAATGCCAACCACATCTCCAAATCTCAATCTTGATTGGTAAATCGTGTACGGAGAAACACCACCAACTCTGTCTATTTTGAGAAAGCCTTTGTCATCGATATTTGTAACAACAACACCGATTTCGTCCATGTGGGCGTCAAGAAGGACTTTTTTATCACTTTTGCCATTCTTCCAAACGATTAAATTACCAAGCTTGTCTATTCTGTAACCATCGATATGCCCTTCGAGTTCTTTGAGGATTACCTGAGTTATTTCCGATTCCCTCCCACTTGGACTTTTTGCCATCGTCAGTTTTTCAACCAATTTTTCCAA	TTGGAAAAATTGGTTGAAAAACTGACGATGGCAAAAAGTCCAAGTGGGAGGGAATCGGAAATAACTCAGGTAATCCTCAAAGAACTCGAAGGGCATATCGATGGTTACAGAATAGACAAGCTTGGTAATTTAATCGTTTGGAAGAATGGCAAAAGTGATAAAAAAGTCCTTCTTGACGCCCACATGGACGAAATCGGTGTTGTTGTTACAAATATCGATGACAAAGGCTTTCTCAAAATAGACAGAGTTGGTGGTGTTTCTCCGTACACGATTTACCAATCAAGATTGAGATTTGGAGATGTGGTTGGCATTGTGGGAATCGAGGGCGAAACACCAGAAGAACTCCAAACCAACATCCAAAAGATGTCGTTTGAAAAACTCTTCGTCGATATCGGAGCAAAATCAAGGCAAGAGGCTGAAAAATTGTGTCCAATCGGCACGTTCGGAACGTTCGATAGCTATTTCATCAAACAAGGTGAATACATGATAAGCAAATCGATGGATGATAGAATCGGATGCGCGGTTATAATAGAAGTACTCAAACGTTTGAAGGAACCTACGAACACCGTATACGGCGTATTCGCTGTTCAAGAAGAAGTGGGACTCATCGGAGCACACGTTGCGGGATACGATATAGAGCCTGACGTTGCAATAGCACTAGATGTTACAGGCGTTGGAGACACGCCAAAAGGATTGAAGAGGGTCCCGATGGAACTTGGCAAAGGTACGTGTATAAAAGTAAAGGATTCCGCTTCGATAAGCAACAGACACATCGTCGACAAGCTAAAAGAACTCGCTGAAAAGTACAACATACCGCATCAGATGGAAGTACTCATATTCGGAGGAACCGATGCAGCGGGTTACCAAGCCACGAAAGCAGGTATACCGAGCGCTACGATATCTATACCAACAAGGTACATCCACACCCCGAGCGAAATGGTGTACGAACCTGATGTGGAAGCTACAATAGAACTTACCATAAAGTACTGCGAAGAGGGGTTATAA	Derived by automated computational analysis using gene prediction method: Protein Homology.	2423.NA23_0205725	4.73e-241	662.0	COG1363@1|root,COG1363@2|Bacteria,2GCD5@200918|Thermotogae	200918|Thermotogae	G	peptidase M42 family protein	-	-	-	-	-	-	-	-	-	-	-	-	Peptidase_M42	G	#805642	[G] Carbohydrate transport and metabolism	cd05656	M42_Frv	4.39399E-127										G3DSA:2.40.30.40, G3DSA:3.40.630.10	Peptidase M42, domain 2, Zn peptidases	2.3E-113, 2.3E-113										PTHR32481	AMINOPEPTIDASE	1.4E-100	PF05343	M42 glutamyl aminopeptidase	4.7E-90																						SSF53187, SSF101821	Zn-dependent exopeptidases, Aminopeptidase/glucanase lid domain	2.56E-63, 1.68E-14
NA23_RS05505	0.164412	8.00404	0.797301	0.998814	502.767	154.339	150.566	389.232	165.427	165.98			ybeY		NA23_05505	+	WP_052107159.1	rRNA maturation RNase YbeY	1189833	1190297	154	17692.6	4.04263	MSALVRYFEASEDIQGFLAQSNDKLSEIVEKEIGDVVIHFIFVDSEIISEMNKTYRGKEGPTDVLTFVYGDSRDIEEEEQEAQEATSPYAEGYICLDVVRKNAEEFRNSFEKELLTVLVHSILHMAGYDHEYDTTNAAEMFQKQDAYLKDLINE	ATGAGCGCATTAGTCAGATACTTTGAAGCGTCGGAAGATATTCAGGGCTTTCTTGCCCAGAGCAACGATAAACTTTCTGAAATCGTAGAAAAGGAAATTGGCGATGTGGTTATACATTTTATTTTTGTTGATAGTGAGATAATTTCTGAAATGAATAAAACTTACAGGGGTAAGGAAGGTCCAACGGATGTACTGACCTTCGTCTACGGAGATTCGCGTGATATTGAGGAAGAAGAACAAGAAGCTCAAGAAGCAACATCTCCATATGCTGAGGGCTATATATGTTTGGATGTGGTTAGAAAAAATGCCGAGGAATTCAGAAACTCTTTTGAAAAAGAGCTCTTAACAGTGCTTGTTCACTCAATTCTTCATATGGCTGGGTACGACCATGAGTACGATACCACGAATGCAGCCGAGATGTTCCAAAAGCAAGACGCGTATCTTAAAGACTTGATTAACGAATAA	ATGAGCGCATTAGTCAGATACTTTGAAGCGTCGGAAGATATTCAGGGCTTTCTTGCCCAGAGCAACGATAAACTTTCTGAAATCGTAGAAAAGGAAATTGGCGATGTGGTTATACATTTTATTTTTGTTGATAGTGAGATAATTTCTGAAATGAATAAAACTTACAGGGGTAAGGAAGGTCCAACGGATGTACTGACCTTCGTCTACGGAGATTCGCGTGATATTGAGGAAGAAGAACAAGAAGCTCAAGAAGCAACATCTCCATATGCTGAGGGCTATATATGTTTGGATGTGGTTAGAAAAAATGCCGAGGAATTCAGAAACTCTTTTGAAAAAGAGCTCTTAACAGTGCTTGTTCACTCAATTCTTCATATGGCTGGGTACGACCATGAGTACGATACCACGAATGCAGCCGAGATGTTCCAAAAGCAAGACGCGTATCTTAAAGACTTGATTAACGAATAA	TTATTCGTTAATCAAGTCTTTAAGATACGCGTCTTGCTTTTGGAACATCTCGGCTGCATTCGTGGTATCGTACTCATGGTCGTACCCAGCCATATGAAGAATTGAGTGAACAAGCACTGTTAAGAGCTCTTTTTCAAAAGAGTTTCTGAATTCCTCGGCATTTTTTCTAACCACATCCAAACATATATAGCCCTCAGCATATGGAGATGTTGCTTCTTGAGCTTCTTGTTCTTCTTCCTCAATATCACGCGAATCTCCGTAGACGAAGGTCAGTACATCCGTTGGACCTTCCTTACCCCTGTAAGTTTTATTCATTTCAGAAATTATCTCACTATCAACAAAAATAAAATGTATAACCACATCGCCAATTTCCTTTTCTACGATTTCAGAAAGTTTATCGTTGCTCTGGGCAAGAAAGCCCTGAATATCTTCCGACGCTTCAAAGTATCTGACTAATGCGCTCAT	Derived by automated computational analysis using gene prediction method: Protein Homology.	2423.NA23_0206590	4.24e-95	278.0	COG0319@1|root,COG0319@2|Bacteria,2GDAZ@200918|Thermotogae	200918|Thermotogae	J	Single strand-specific metallo-endoribonuclease involved in late-stage 70S ribosome quality control and in maturation of the 3' terminus of the 16S rRNA	ybeY	-	-	ko:K07042	-	-	-	-	ko00000,ko03009	-	-	-	UPF0054	J	#ff0000	[J] Translation, ribosomal structure and biogenesis													G3DSA:3.40.390.30	Metalloproteases ("zincins"), catalytic domain	3.3E-37	MF_00009	Endoribonuclease YbeY [ybeY].	17.511322							PTHR46986	ENDORIBONUCLEASE YBEY, CHLOROPLASTIC	3.1E-19	PF02130	Endoribonuclease YbeY	7.8E-28																						SSF55486	Metalloproteases ("zincins"), catalytic domain	6.1E-30	TIGR00043	TIGR00043: rRNA maturation RNase YbeY	2.0E-28
NA23_RS10625	0.164333	6.77343	0.775049	0.998814	98.3895	105.676	136.478	70.9096	109.993	122.938						-	WP_145974457.1	hypothetical protein	1390785	1392209	474	53755.3	4.85076	MYYCLATHPEIKNIRKVAYVSTPFYGTNVVDPRLATTVYASKPSAAALLYNLPESVVATLQGYLKSYIEAVNIYYSDVLPNSEFLKRLQYFPYRTDIPTIAYMGNTPPLSIDVGGSLLEKLYPELTMNLGDGVVTKNSARLPYMTLKIFNGSWNDFYSSEGFIEEIKRFFAFEIPQIPAYKDDTFAERVRSEKEKVFERFITSGSAEQFYVDEWKIGDNPYVKFLRSYNYPGTQVAVYGGIVYTADEKGLYIAGTRVWEEYIMGLKETIDGVSYGTQTKVYYRKLADTVAFEQTPADDFIATKDYAIFAKPRSNDKVDFVDNTGNVLTTLRGVYGKVIYDGNEILFMTNMEVYRYLYGVKYTAPLGLRNSYDLTYAIVADDYILATTRAYGLLIFDKLGNYAYTGEGWIGNLGLYRSGNFVVAVGDSFITLIDISARRIHRIVEDVAGIVYDATVWEDKLYLMTSEGLLIFKIG	TTGTACTATTGCTTGGCAACACATCCAGAGATAAAGAATATAAGAAAGGTAGCGTATGTGTCAACACCATTTTACGGGACAAATGTAGTAGACCCACGCCTGGCTACGACTGTGTACGCATCGAAACCATCTGCCGCAGCGTTACTGTACAACCTGCCTGAGAGCGTTGTAGCAACGTTACAAGGTTATCTGAAGTCATACATCGAAGCTGTTAATATTTATTATTCCGATGTCTTGCCAAATTCTGAATTTTTGAAACGCTTGCAGTACTTCCCATATAGGACTGATATCCCTACGATAGCATATATGGGAAATACACCTCCCTTATCGATAGATGTTGGTGGGAGTTTACTTGAAAAACTTTATCCTGAGCTCACGATGAATTTAGGCGATGGGGTCGTTACAAAGAATTCTGCAAGACTTCCTTATATGACTTTGAAGATATTCAACGGCAGTTGGAATGACTTTTATTCATCTGAAGGGTTCATTGAGGAGATCAAGAGATTTTTCGCTTTCGAAATTCCACAAATTCCGGCTTACAAGGACGATACATTTGCGGAACGTGTGAGAAGTGAAAAAGAGAAAGTTTTCGAGCGATTCATAACTTCCGGCTCTGCTGAACAATTCTACGTTGATGAATGGAAGATAGGAGACAATCCTTATGTAAAGTTCTTGAGGAGCTACAATTACCCAGGTACTCAAGTTGCCGTTTATGGCGGAATAGTATATACAGCTGACGAGAAAGGACTTTACATAGCTGGAACAAGAGTATGGGAAGAGTACATAATGGGGTTGAAAGAGACGATCGATGGGGTTAGCTATGGAACACAAACAAAGGTGTACTACCGAAAATTGGCAGATACGGTGGCTTTCGAACAGACACCTGCTGATGACTTCATTGCTACGAAAGACTACGCTATTTTCGCAAAGCCCAGAAGCAATGATAAAGTAGATTTCGTTGATAACACTGGGAATGTTTTAACCACGCTACGTGGTGTTTATGGAAAGGTTATATACGATGGAAATGAGATACTCTTTATGACTAATATGGAGGTCTATAGATACCTATACGGAGTGAAATACACCGCACCGTTGGGGTTGAGGAACAGCTACGACCTTACATACGCAATAGTAGCCGATGATTATATCTTAGCGACAACGCGCGCATACGGTTTACTCATTTTCGACAAACTAGGCAATTATGCCTACACCGGCGAAGGATGGATAGGCAATCTTGGACTTTACAGGTCTGGTAATTTCGTCGTTGCTGTAGGCGATAGTTTCATCACGCTTATAGATATTTCAGCAAGACGCATTCACAGGATTGTTGAAGATGTAGCTGGGATAGTTTACGATGCTACAGTATGGGAAGACAAGCTTTACCTTATGACAAGTGAGGGACTCTTGATTTTCAAAATAGGTTAG	CTAACCTATTTTGAAAATCAAGAGTCCCTCACTTGTCATAAGGTAAAGCTTGTCTTCCCATACTGTAGCATCGTAAACTATCCCAGCTACATCTTCAACAATCCTGTGAATGCGTCTTGCTGAAATATCTATAAGCGTGATGAAACTATCGCCTACAGCAACGACGAAATTACCAGACCTGTAAAGTCCAAGATTGCCTATCCATCCTTCGCCGGTGTAGGCATAATTGCCTAGTTTGTCGAAAATGAGTAAACCGTATGCGCGCGTTGTCGCTAAGATATAATCATCGGCTACTATTGCGTATGTAAGGTCGTAGCTGTTCCTCAACCCCAACGGTGCGGTGTATTTCACTCCGTATAGGTATCTATAGACCTCCATATTAGTCATAAAGAGTATCTCATTTCCATCGTATATAACCTTTCCATAAACACCACGTAGCGTGGTTAAAACATTCCCAGTGTTATCAACGAAATCTACTTTATCATTGCTTCTGGGCTTTGCGAAAATAGCGTAGTCTTTCGTAGCAATGAAGTCATCAGCAGGTGTCTGTTCGAAAGCCACCGTATCTGCCAATTTTCGGTAGTACACCTTTGTTTGTGTTCCATAGCTAACCCCATCGATCGTCTCTTTCAACCCCATTATGTACTCTTCCCATACTCTTGTTCCAGCTATGTAAAGTCCTTTCTCGTCAGCTGTATATACTATTCCGCCATAAACGGCAACTTGAGTACCTGGGTAATTGTAGCTCCTCAAGAACTTTACATAAGGATTGTCTCCTATCTTCCATTCATCAACGTAGAATTGTTCAGCAGAGCCGGAAGTTATGAATCGCTCGAAAACTTTCTCTTTTTCACTTCTCACACGTTCCGCAAATGTATCGTCCTTGTAAGCCGGAATTTGTGGAATTTCGAAAGCGAAAAATCTCTTGATCTCCTCAATGAACCCTTCAGATGAATAAAAGTCATTCCAACTGCCGTTGAATATCTTCAAAGTCATATAAGGAAGTCTTGCAGAATTCTTTGTAACGACCCCATCGCCTAAATTCATCGTGAGCTCAGGATAAAGTTTTTCAAGTAAACTCCCACCAACATCTATCGATAAGGGAGGTGTATTTCCCATATATGCTATCGTAGGGATATCAGTCCTATATGGGAAGTACTGCAAGCGTTTCAAAAATTCAGAATTTGGCAAGACATCGGAATAATAAATATTAACAGCTTCGATGTATGACTTCAGATAACCTTGTAACGTTGCTACAACGCTCTCAGGCAGGTTGTACAGTAACGCTGCGGCAGATGGTTTCGATGCGTACACAGTCGTAGCCAGGCGTGGGTCTACTACATTTGTCCCGTAAAATGGTGTTGACACATACGCTACCTTTCTTATATTCTTTATCTCTGGATGTGTTGCCAAGCAATAGTACAA	TTGTACTATTGCTTGGCAACACATCCAGAGATAAAGAATATAAGAAAGGTAGCGTATGTGTCAACACCATTTTACGGGACAAATGTAGTAGACCCACGCCTGGCTACGACTGTGTACGCATCGAAACCATCTGCCGCAGCGTTACTGTACAACCTGCCTGAGAGCGTTGTAGCAACGTTACAAGGTTATCTGAAGTCATACATCGAAGCTGTTAATATTTATTATTCCGATGTCTTGCCAAATTCTGAATTTTTGAAACGCTTGCAGTACTTCCCATATAGGACTGATATCCCTACGATAGCATATATGGGAAATACACCTCCCTTATCGATAGATGTTGGTGGGAGTTTACTTGAAAAACTTTATCCTGAGCTCACGATGAATTTAGGCGATGGGGTCGTTACAAAGAATTCTGCAAGACTTCCTTATATGACTTTGAAGATATTCAACGGCAGTTGGAATGACTTTTATTCATCTGAAGGGTTCATTGAGGAGATCAAGAGATTTTTCGCTTTCGAAATTCCACAAATTCCGGCTTACAAGGACGATACATTTGCGGAACGTGTGAGAAGTGAAAAAGAGAAAGTTTTCGAGCGATTCATAACTTCCGGCTCTGCTGAACAATTCTACGTTGATGAATGGAAGATAGGAGACAATCCTTATGTAAAGTTCTTGAGGAGCTACAATTACCCAGGTACTCAAGTTGCCGTTTATGGCGGAATAGTATATACAGCTGACGAGAAAGGACTTTACATAGCTGGAACAAGAGTATGGGAAGAGTACATAATGGGGTTGAAAGAGACGATCGATGGGGTTAGCTATGGAACACAAACAAAGGTGTACTACCGAAAATTGGCAGATACGGTGGCTTTCGAACAGACACCTGCTGATGACTTCATTGCTACGAAAGACTACGCTATTTTCGCAAAGCCCAGAAGCAATGATAAAGTAGATTTCGTTGATAACACTGGGAATGTTTTAACCACGCTACGTGGTGTTTATGGAAAGGTTATATACGATGGAAATGAGATACTCTTTATGACTAATATGGAGGTCTATAGATACCTATACGGAGTGAAATACACCGCACCGTTGGGGTTGAGGAACAGCTACGACCTTACATACGCAATAGTAGCCGATGATTATATCTTAGCGACAACGCGCGCATACGGTTTACTCATTTTCGACAAACTAGGCAATTATGCCTACACCGGCGAAGGATGGATAGGCAATCTTGGACTTTACAGGTCTGGTAATTTCGTCGTTGCTGTAGGCGATAGTTTCATCACGCTTATAGATATTTCAGCAAGACGCATTCACAGGATTGTTGAAGATGTAGCTGGGATAGTTTACGATGCTACAGTATGGGAAGACAAGCTTTACCTTATGACAAGTGAGGGACTCTTGATTTTCAAAATAGGTTAG	Derived by automated computational analysis using gene prediction method: GeneMarkS-2+.	2423.NA23_0207665	0.0	952.0	COG1075@1|root,COG1075@2|Bacteria,2GCN6@200918|Thermotogae	200918|Thermotogae	S	acetyltransferases and hydrolases with the alpha beta hydrolase fold	-	-	-	-	-	-	-	-	-	-	-	-	-	S	#d6aadf	[S] Function unknown
NA23_RS10315	0.164257	7.94522	0.764748	0.998814	169.861	308.094	297.158	155.084	255.87	280.707			minD		NA23_10300	+	WP_033191594.1	septum site-determining protein MinD	2206947	2207759	270	29550.5	5.94653	MNRPKVFVVTSGKGGVGKTTFTANLGCTLAKMGERVCLIDADIGLKNLDVVLGLENRIIYTSFDVVNGTVSAKEALVKHKQLKNLYLLAASQVATKEMMSPEDMKRIVQELYDDFDFILIDSPAGIERGFRNSVAPAEAAFIVTTPELPAISDADRVIGLLENYGFSEDKMYIVLNKFKPHMAKRGDMLDKTDVEKALAMRIIGVIPDSEEVIIATNKGIPAVLEDGVVIGKSFENIVKRIKGEEVPIEEDLKGTSKGLLSSLLSVFKKR	GTGAACAGACCAAAGGTGTTTGTCGTGACGTCTGGAAAGGGCGGTGTGGGTAAGACAACCTTCACCGCTAATCTTGGCTGCACTTTGGCCAAGATGGGGGAACGCGTGTGCTTGATCGATGCTGACATAGGCTTGAAAAATTTGGACGTGGTCCTGGGGTTGGAGAACAGAATCATTTACACGTCTTTCGACGTTGTAAATGGTACAGTTTCAGCAAAAGAGGCCCTTGTTAAACACAAACAGCTGAAAAATCTTTACTTGCTGGCCGCCTCGCAGGTTGCTACAAAAGAGATGATGTCACCGGAAGATATGAAACGAATAGTTCAAGAACTATACGATGATTTTGATTTCATACTAATCGACTCTCCTGCAGGCATCGAACGTGGTTTCAGGAATTCCGTTGCGCCAGCAGAAGCTGCGTTTATTGTCACGACACCGGAACTACCGGCGATTTCCGATGCGGACAGAGTTATCGGTTTACTCGAAAACTACGGTTTTAGCGAAGACAAGATGTACATTGTGTTGAACAAATTCAAGCCCCACATGGCGAAACGTGGCGATATGCTTGATAAGACAGATGTTGAAAAGGCGTTGGCGATGAGAATAATAGGAGTTATCCCCGATTCGGAAGAGGTTATAATAGCCACAAACAAAGGTATTCCAGCTGTGCTTGAAGATGGTGTCGTTATCGGGAAAAGTTTTGAAAATATTGTAAAAAGAATCAAGGGGGAAGAGGTACCTATAGAAGAAGACCTCAAGGGTACCTCCAAAGGGTTATTATCTTCTTTACTCTCCGTGTTTAAGAAGAGGTGA	GTGAACAGACCAAAGGTGTTTGTCGTGACGTCTGGAAAGGGCGGTGTGGGTAAGACAACCTTCACCGCTAATCTTGGCTGCACTTTGGCCAAGATGGGGGAACGCGTGTGCTTGATCGATGCTGACATAGGCTTGAAAAATTTGGACGTGGTCCTGGGGTTGGAGAACAGAATCATTTACACGTCTTTCGACGTTGTAAATGGTACAGTTTCAGCAAAAGAGGCCCTTGTTAAACACAAACAGCTGAAAAATCTTTACTTGCTGGCCGCCTCGCAGGTTGCTACAAAAGAGATGATGTCACCGGAAGATATGAAACGAATAGTTCAAGAACTATACGATGATTTTGATTTCATACTAATCGACTCTCCTGCAGGCATCGAACGTGGTTTCAGGAATTCCGTTGCGCCAGCAGAAGCTGCGTTTATTGTCACGACACCGGAACTACCGGCGATTTCCGATGCGGACAGAGTTATCGGTTTACTCGAAAACTACGGTTTTAGCGAAGACAAGATGTACATTGTGTTGAACAAATTCAAGCCCCACATGGCGAAACGTGGCGATATGCTTGATAAGACAGATGTTGAAAAGGCGTTGGCGATGAGAATAATAGGAGTTATCCCCGATTCGGAAGAGGTTATAATAGCCACAAACAAAGGTATTCCAGCTGTGCTTGAAGATGGTGTCGTTATCGGGAAAAGTTTTGAAAATATTGTAAAAAGAATCAAGGGGGAAGAGGTACCTATAGAAGAAGACCTCAAGGGTACCTCCAAAGGGTTATTATCTTCTTTACTCTCCGTGTTTAAGAAGAGGTGA	TCACCTCTTCTTAAACACGGAGAGTAAAGAAGATAATAACCCTTTGGAGGTACCCTTGAGGTCTTCTTCTATAGGTACCTCTTCCCCCTTGATTCTTTTTACAATATTTTCAAAACTTTTCCCGATAACGACACCATCTTCAAGCACAGCTGGAATACCTTTGTTTGTGGCTATTATAACCTCTTCCGAATCGGGGATAACTCCTATTATTCTCATCGCCAACGCCTTTTCAACATCTGTCTTATCAAGCATATCGCCACGTTTCGCCATGTGGGGCTTGAATTTGTTCAACACAATGTACATCTTGTCTTCGCTAAAACCGTAGTTTTCGAGTAAACCGATAACTCTGTCCGCATCGGAAATCGCCGGTAGTTCCGGTGTCGTGACAATAAACGCAGCTTCTGCTGGCGCAACGGAATTCCTGAAACCACGTTCGATGCCTGCAGGAGAGTCGATTAGTATGAAATCAAAATCATCGTATAGTTCTTGAACTATTCGTTTCATATCTTCCGGTGACATCATCTCTTTTGTAGCAACCTGCGAGGCGGCCAGCAAGTAAAGATTTTTCAGCTGTTTGTGTTTAACAAGGGCCTCTTTTGCTGAAACTGTACCATTTACAACGTCGAAAGACGTGTAAATGATTCTGTTCTCCAACCCCAGGACCACGTCCAAATTTTTCAAGCCTATGTCAGCATCGATCAAGCACACGCGTTCCCCCATCTTGGCCAAAGTGCAGCCAAGATTAGCGGTGAAGGTTGTCTTACCCACACCGCCCTTTCCAGACGTCACGACAAACACCTTTGGTCTGTTCAC	Derived by automated computational analysis using gene prediction method: Protein Homology.	2423.NA23_0205125	8.33e-187	520.0	COG2894@1|root,COG2894@2|Bacteria,2GC3J@200918|Thermotogae	200918|Thermotogae	D	Belongs to the ParA family	minD	-	-	ko:K03609	-	-	-	-	ko00000,ko03036,ko04812	-	-	-	CbiA	D	#99ff00	[D] Cell cycle control, cell division, chromosome partitioning	cd02036	MinD	2.60172E-109							G3DSA:3.40.50.300:FF:000068	Site-determining protein	6.2E-96	G3DSA:3.40.50.300	-	1.6E-63										PTHR43384	SEPTUM SITE-DETERMINING PROTEIN MIND HOMOLOG, CHLOROPLASTIC-RELATED	2.0E-62	PF01656	CobQ/CobB/MinD/ParA nucleotide binding domain	1.6E-22																						SSF52540	P-loop containing nucleoside triphosphate hydrolases	2.61E-50	TIGR01968	minD_bact: septum site-determining protein MinD	1.0E-109
NA23_RS00490	0.163612	7.47213	0.752919	0.998814	229.063	156.807	170.651	175.333	174.015	147.467					NA23_00490	+	WP_052107117.1	FtsX-like permease family protein	106897	109542	881	98961.9	9.78392	MLRQIYDTIVKISFRNFIKHWKVGLLAILGTMVATMLLVGGLSLNDSVSAYLHQKLTKNFGDVDLIIKDKADTIFLPKAVNAESVELLLKQYPQVTKYVPVKIAQVTAKIKGKYVDLFAIAINENFEKFLGQNVQPFTISEDTAKAFGINIGDEIEIITAKTSFNIKIGAFGRGTLNFRGETASANGTIFLPESYFEEYSVYPLKDPNVYFVSTNLPVEQHETFAKELEEKEGSIRVIAGKYRLSNSPLNKIIGYLFIGFSGFTVISSFLFVSSFFGIIVEERKRSLGVLRALGYTSLRMFSVLFVEGLLYLISSEIVGAVAGIFFGRYLLDKINSFGREDQLFAFVQDRIPFNISFSTIVLGILIAMIVPVIILIYRSMEFSQITPSELYGDRPIEKKKKKGKVKRVFVAIVGILLFLFLLRTSYIYALLGLLSIVPLFYRNSLVTFVYGLSILASIYPVVGSGGAKDLLIRAGFVLIGSIYSIFAFIPYAKTFFERFKNVSVVLALSYIDKHKMRNFAMFVIYAVTLILILVSAIVPTSISEYINERKEEGAFGYNFIIVENPIKTFFGSYKYLNDEEFVSKFEALVPIQLVQASFPEDKKKYTIIVSDERIFEYLKLPNEKLMKEIKRQDWSKVPDKTLYLSNKILKTPGIEVTMVLKGVLPGISPKIVETLYVKDIYDPQETLLPLDGVLIWRNKKFFGAISGYAGVIKDPQKALEAQEFVARKLDGAFYITGEIEKLYASTNNLVDLSLQLFQLGFIAGFAGLAIITFRNVYARKKEIGMLRAIGADSKVVYRMFIYEALAIVFIATIVAILASMFVIKDLVAFVQPLLTSFKIVIPLWKVFVTLAGVFGITIIFVSLPASISQKIPPSEALRVFD	ATGCTACGACAAATCTACGACACAATAGTAAAAATCTCCTTCAGAAACTTCATCAAACACTGGAAAGTCGGTTTACTTGCAATCCTTGGTACGATGGTGGCCACCATGCTCCTTGTTGGTGGCCTTTCTCTTAATGATTCTGTTTCTGCTTATCTGCATCAAAAGCTCACGAAAAACTTTGGAGATGTGGATTTAATAATCAAAGATAAAGCGGACACGATATTCCTTCCAAAAGCTGTTAACGCAGAATCTGTCGAGTTGTTGCTTAAGCAATACCCCCAAGTAACAAAATACGTTCCTGTCAAAATCGCCCAAGTAACTGCCAAAATAAAAGGAAAATACGTTGACCTATTTGCAATAGCGATTAACGAGAATTTCGAAAAATTCCTTGGACAGAATGTTCAACCATTCACCATCAGTGAAGATACTGCAAAGGCGTTTGGAATTAATATTGGAGATGAGATAGAGATAATCACGGCGAAAACATCTTTCAACATCAAAATTGGAGCCTTTGGTAGAGGTACACTCAATTTCAGAGGAGAAACAGCATCAGCAAATGGGACAATCTTTTTACCCGAAAGTTATTTTGAAGAATACAGTGTTTACCCATTGAAAGACCCGAACGTCTATTTTGTCTCTACGAATTTGCCTGTCGAACAACACGAAACATTTGCTAAAGAATTGGAAGAAAAAGAAGGTTCAATCCGCGTCATCGCTGGCAAATACAGGCTATCAAATTCCCCGTTGAATAAGATTATCGGCTACCTGTTCATTGGATTTTCCGGGTTCACAGTTATCTCAAGCTTTCTTTTCGTCTCCTCGTTTTTTGGCATCATTGTTGAAGAGCGCAAACGCTCACTCGGTGTGCTAAGGGCGTTAGGTTACACAAGCCTTCGAATGTTCTCGGTGCTTTTTGTTGAGGGATTGCTTTACCTGATATCTTCGGAAATCGTCGGTGCAGTCGCTGGAATATTCTTTGGTAGATACCTACTTGACAAAATCAACTCATTTGGAAGAGAAGACCAGCTCTTCGCATTTGTCCAGGATAGAATACCTTTCAACATATCATTCTCAACCATTGTCCTTGGTATTCTCATCGCTATGATTGTCCCGGTTATAATCCTCATCTACCGTAGCATGGAATTTTCCCAAATCACCCCATCCGAACTGTATGGTGATAGACCCATTGAAAAAAAGAAAAAGAAAGGGAAAGTAAAGAGAGTTTTCGTAGCAATTGTAGGAATTCTCCTTTTCCTCTTCCTTTTGCGCACATCGTATATCTATGCGCTTTTGGGATTACTTTCCATCGTTCCTCTTTTTTACCGCAATTCCTTAGTTACTTTCGTATACGGACTTTCCATCCTTGCTTCCATCTACCCCGTTGTAGGTTCTGGTGGAGCGAAGGATCTACTTATCCGCGCAGGTTTCGTACTTATTGGGAGTATATACTCTATCTTTGCTTTCATCCCATACGCCAAAACCTTCTTCGAAAGATTTAAAAATGTATCTGTGGTTTTGGCATTATCTTATATTGACAAACATAAAATGCGCAACTTTGCGATGTTTGTGATATACGCTGTCACCCTTATTTTAATCCTTGTAAGTGCAATTGTTCCAACGAGCATTTCTGAATACATAAACGAAAGGAAAGAAGAAGGCGCGTTTGGATACAACTTCATCATTGTTGAAAACCCAATTAAAACATTTTTTGGTTCTTACAAATACCTCAACGATGAAGAATTCGTCTCCAAATTCGAAGCACTCGTCCCAATTCAACTTGTCCAAGCATCGTTCCCAGAAGACAAGAAAAAATACACGATCATCGTCTCAGACGAACGGATATTCGAATACTTGAAACTCCCAAATGAAAAGCTCATGAAGGAAATCAAAAGGCAAGATTGGTCGAAAGTACCAGACAAAACATTGTATCTATCAAACAAAATTCTCAAAACCCCTGGTATAGAAGTCACAATGGTTTTAAAAGGTGTGCTTCCAGGTATTTCACCAAAAATCGTTGAAACACTTTATGTTAAAGATATCTACGACCCACAGGAAACTTTGCTGCCCTTGGACGGTGTTCTCATTTGGAGAAACAAAAAATTCTTCGGTGCCATAAGTGGCTATGCAGGTGTTATTAAAGATCCACAAAAGGCACTTGAAGCCCAAGAATTTGTCGCAAGAAAACTCGATGGTGCATTTTATATAACCGGTGAAATCGAAAAACTGTACGCTTCAACAAACAACCTTGTTGACTTATCCTTGCAACTTTTCCAACTCGGGTTTATCGCCGGTTTTGCCGGTCTGGCGATAATTACCTTTAGAAACGTTTATGCGCGTAAAAAAGAGATCGGTATGCTCAGAGCCATAGGGGCAGACAGCAAAGTGGTTTATCGAATGTTCATCTACGAAGCACTGGCTATAGTATTCATCGCAACTATTGTTGCAATTCTCGCAAGCATGTTCGTTATCAAAGACCTCGTTGCGTTTGTACAGCCCTTACTCACTTCGTTCAAGATAGTGATACCTTTATGGAAGGTATTTGTAACACTGGCTGGTGTTTTTGGAATTACAATAATATTTGTGTCACTTCCCGCAAGCATATCGCAGAAGATTCCACCTTCAGAGGCGTTAAGGGTGTTTGATTGA	ATGCTACGACAAATCTACGACACAATAGTAAAAATCTCCTTCAGAAACTTCATCAAACACTGGAAAGTCGGTTTACTTGCAATCCTTGGTACGATGGTGGCCACCATGCTCCTTGTTGGTGGCCTTTCTCTTAATGATTCTGTTTCTGCTTATCTGCATCAAAAGCTCACGAAAAACTTTGGAGATGTGGATTTAATAATCAAAGATAAAGCGGACACGATATTCCTTCCAAAAGCTGTTAACGCAGAATCTGTCGAGTTGTTGCTTAAGCAATACCCCCAAGTAACAAAATACGTTCCTGTCAAAATCGCCCAAGTAACTGCCAAAATAAAAGGAAAATACGTTGACCTATTTGCAATAGCGATTAACGAGAATTTCGAAAAATTCCTTGGACAGAATGTTCAACCATTCACCATCAGTGAAGATACTGCAAAGGCGTTTGGAATTAATATTGGAGATGAGATAGAGATAATCACGGCGAAAACATCTTTCAACATCAAAATTGGAGCCTTTGGTAGAGGTACACTCAATTTCAGAGGAGAAACAGCATCAGCAAATGGGACAATCTTTTTACCCGAAAGTTATTTTGAAGAATACAGTGTTTACCCATTGAAAGACCCGAACGTCTATTTTGTCTCTACGAATTTGCCTGTCGAACAACACGAAACATTTGCTAAAGAATTGGAAGAAAAAGAAGGTTCAATCCGCGTCATCGCTGGCAAATACAGGCTATCAAATTCCCCGTTGAATAAGATTATCGGCTACCTGTTCATTGGATTTTCCGGGTTCACAGTTATCTCAAGCTTTCTTTTCGTCTCCTCGTTTTTTGGCATCATTGTTGAAGAGCGCAAACGCTCACTCGGTGTGCTAAGGGCGTTAGGTTACACAAGCCTTCGAATGTTCTCGGTGCTTTTTGTTGAGGGATTGCTTTACCTGATATCTTCGGAAATCGTCGGTGCAGTCGCTGGAATATTCTTTGGTAGATACCTACTTGACAAAATCAACTCATTTGGAAGAGAAGACCAGCTCTTCGCATTTGTCCAGGATAGAATACCTTTCAACATATCATTCTCAACCATTGTCCTTGGTATTCTCATCGCTATGATTGTCCCGGTTATAATCCTCATCTACCGTAGCATGGAATTTTCCCAAATCACCCCATCCGAACTGTATGGTGATAGACCCATTGAAAAAAAGAAAAAGAAAGGGAAAGTAAAGAGAGTTTTCGTAGCAATTGTAGGAATTCTCCTTTTCCTCTTCCTTTTGCGCACATCGTATATCTATGCGCTTTTGGGATTACTTTCCATCGTTCCTCTTTTTTACCGCAATTCCTTAGTTACTTTCGTATACGGACTTTCCATCCTTGCTTCCATCTACCCCGTTGTAGGTTCTGGTGGAGCGAAGGATCTACTTATCCGCGCAGGTTTCGTACTTATTGGGAGTATATACTCTATCTTTGCTTTCATCCCATACGCCAAAACCTTCTTCGAAAGATTTAAAAATGTATCTGTGGTTTTGGCATTATCTTATATTGACAAACATAAAATGCGCAACTTTGCGATGTTTGTGATATACGCTGTCACCCTTATTTTAATCCTTGTAAGTGCAATTGTTCCAACGAGCATTTCTGAATACATAAACGAAAGGAAAGAAGAAGGCGCGTTTGGATACAACTTCATCATTGTTGAAAACCCAATTAAAACATTTTTTGGTTCTTACAAATACCTCAACGATGAAGAATTCGTCTCCAAATTCGAAGCACTCGTCCCAATTCAACTTGTCCAAGCATCGTTCCCAGAAGACAAGAAAAAATACACGATCATCGTCTCAGACGAACGGATATTCGAATACTTGAAACTCCCAAATGAAAAGCTCATGAAGGAAATCAAAAGGCAAGATTGGTCGAAAGTACCAGACAAAACATTGTATCTATCAAACAAAATTCTCAAAACCCCTGGTATAGAAGTCACAATGGTTTTAAAAGGTGTGCTTCCAGGTATTTCACCAAAAATCGTTGAAACACTTTATGTTAAAGATATCTACGACCCACAGGAAACTTTGCTGCCCTTGGACGGTGTTCTCATTTGGAGAAACAAAAAATTCTTCGGTGCCATAAGTGGCTATGCAGGTGTTATTAAAGATCCACAAAAGGCACTTGAAGCCCAAGAATTTGTCGCAAGAAAACTCGATGGTGCATTTTATATAACCGGTGAAATCGAAAAACTGTACGCTTCAACAAACAACCTTGTTGACTTATCCTTGCAACTTTTCCAACTCGGGTTTATCGCCGGTTTTGCCGGTCTGGCGATAATTACCTTTAGAAACGTTTATGCGCGTAAAAAAGAGATCGGTATGCTCAGAGCCATAGGGGCAGACAGCAAAGTGGTTTATCGAATGTTCATCTACGAAGCACTGGCTATAGTATTCATCGCAACTATTGTTGCAATTCTCGCAAGCATGTTCGTTATCAAAGACCTCGTTGCGTTTGTACAGCCCTTACTCACTTCGTTCAAGATAGTGATACCTTTATGGAAGGTATTTGTAACACTGGCTGGTGTTTTTGGAATTACAATAATATTTGTGTCACTTCCCGCAAGCATATCGCAGAAGATTCCACCTTCAGAGGCGTTAAGGGTGTTTGATTGA	TCAATCAAACACCCTTAACGCCTCTGAAGGTGGAATCTTCTGCGATATGCTTGCGGGAAGTGACACAAATATTATTGTAATTCCAAAAACACCAGCCAGTGTTACAAATACCTTCCATAAAGGTATCACTATCTTGAACGAAGTGAGTAAGGGCTGTACAAACGCAACGAGGTCTTTGATAACGAACATGCTTGCGAGAATTGCAACAATAGTTGCGATGAATACTATAGCCAGTGCTTCGTAGATGAACATTCGATAAACCACTTTGCTGTCTGCCCCTATGGCTCTGAGCATACCGATCTCTTTTTTACGCGCATAAACGTTTCTAAAGGTAATTATCGCCAGACCGGCAAAACCGGCGATAAACCCGAGTTGGAAAAGTTGCAAGGATAAGTCAACAAGGTTGTTTGTTGAAGCGTACAGTTTTTCGATTTCACCGGTTATATAAAATGCACCATCGAGTTTTCTTGCGACAAATTCTTGGGCTTCAAGTGCCTTTTGTGGATCTTTAATAACACCTGCATAGCCACTTATGGCACCGAAGAATTTTTTGTTTCTCCAAATGAGAACACCGTCCAAGGGCAGCAAAGTTTCCTGTGGGTCGTAGATATCTTTAACATAAAGTGTTTCAACGATTTTTGGTGAAATACCTGGAAGCACACCTTTTAAAACCATTGTGACTTCTATACCAGGGGTTTTGAGAATTTTGTTTGATAGATACAATGTTTTGTCTGGTACTTTCGACCAATCTTGCCTTTTGATTTCCTTCATGAGCTTTTCATTTGGGAGTTTCAAGTATTCGAATATCCGTTCGTCTGAGACGATGATCGTGTATTTTTTCTTGTCTTCTGGGAACGATGCTTGGACAAGTTGAATTGGGACGAGTGCTTCGAATTTGGAGACGAATTCTTCATCGTTGAGGTATTTGTAAGAACCAAAAAATGTTTTAATTGGGTTTTCAACAATGATGAAGTTGTATCCAAACGCGCCTTCTTCTTTCCTTTCGTTTATGTATTCAGAAATGCTCGTTGGAACAATTGCACTTACAAGGATTAAAATAAGGGTGACAGCGTATATCACAAACATCGCAAAGTTGCGCATTTTATGTTTGTCAATATAAGATAATGCCAAAACCACAGATACATTTTTAAATCTTTCGAAGAAGGTTTTGGCGTATGGGATGAAAGCAAAGATAGAGTATATACTCCCAATAAGTACGAAACCTGCGCGGATAAGTAGATCCTTCGCTCCACCAGAACCTACAACGGGGTAGATGGAAGCAAGGATGGAAAGTCCGTATACGAAAGTAACTAAGGAATTGCGGTAAAAAAGAGGAACGATGGAAAGTAATCCCAAAAGCGCATAGATATACGATGTGCGCAAAAGGAAGAGGAAAAGGAGAATTCCTACAATTGCTACGAAAACTCTCTTTACTTTCCCTTTCTTTTTCTTTTTTTCAATGGGTCTATCACCATACAGTTCGGATGGGGTGATTTGGGAAAATTCCATGCTACGGTAGATGAGGATTATAACCGGGACAATCATAGCGATGAGAATACCAAGGACAATGGTTGAGAATGATATGTTGAAAGGTATTCTATCCTGGACAAATGCGAAGAGCTGGTCTTCTCTTCCAAATGAGTTGATTTTGTCAAGTAGGTATCTACCAAAGAATATTCCAGCGACTGCACCGACGATTTCCGAAGATATCAGGTAAAGCAATCCCTCAACAAAAAGCACCGAGAACATTCGAAGGCTTGTGTAACCTAACGCCCTTAGCACACCGAGTGAGCGTTTGCGCTCTTCAACAATGATGCCAAAAAACGAGGAGACGAAAAGAAAGCTTGAGATAACTGTGAACCCGGAAAATCCAATGAACAGGTAGCCGATAATCTTATTCAACGGGGAATTTGATAGCCTGTATTTGCCAGCGATGACGCGGATTGAACCTTCTTTTTCTTCCAATTCTTTAGCAAATGTTTCGTGTTGTTCGACAGGCAAATTCGTAGAGACAAAATAGACGTTCGGGTCTTTCAATGGGTAAACACTGTATTCTTCAAAATAACTTTCGGGTAAAAAGATTGTCCCATTTGCTGATGCTGTTTCTCCTCTGAAATTGAGTGTACCTCTACCAAAGGCTCCAATTTTGATGTTGAAAGATGTTTTCGCCGTGATTATCTCTATCTCATCTCCAATATTAATTCCAAACGCCTTTGCAGTATCTTCACTGATGGTGAATGGTTGAACATTCTGTCCAAGGAATTTTTCGAAATTCTCGTTAATCGCTATTGCAAATAGGTCAACGTATTTTCCTTTTATTTTGGCAGTTACTTGGGCGATTTTGACAGGAACGTATTTTGTTACTTGGGGGTATTGCTTAAGCAACAACTCGACAGATTCTGCGTTAACAGCTTTTGGAAGGAATATCGTGTCCGCTTTATCTTTGATTATTAAATCCACATCTCCAAAGTTTTTCGTGAGCTTTTGATGCAGATAAGCAGAAACAGAATCATTAAGAGAAAGGCCACCAACAAGGAGCATGGTGGCCACCATCGTACCAAGGATTGCAAGTAAACCGACTTTCCAGTGTTTGATGAAGTTTCTGAAGGAGATTTTTACTATTGTGTCGTAGATTTGTCGTAGCAT	Derived by automated computational analysis using gene prediction method: Protein Homology.	2423.NA23_0204500	0.0	1625.0	COG0577@1|root,COG0577@2|Bacteria,2GCIF@200918|Thermotogae	200918|Thermotogae	MV	ABC-type transport system, involved in lipoprotein release, permease component	-	-	-	ko:K02004	-	M00258	-	-	ko00000,ko00002,ko02000	3.A.1	-	-	FtsX,MacB_PCD	M	#9ec928	[M] Cell wall/membrane/envelope biogenesis																									PTHR30489	LIPOPROTEIN-RELEASING SYSTEM TRANSMEMBRANE PROTEIN LOLE	1.4E-28	PF02687, PF02687	FtsX-like permease family, FtsX-like permease family	1.7E-16, 1.7E-15	CYTOPLASMIC_DOMAIN, NON_CYTOPLASMIC_DOMAIN, CYTOPLASMIC_DOMAIN, TRANSMEMBRANE, TRANSMEMBRANE, NON_CYTOPLASMIC_DOMAIN, TRANSMEMBRANE, TRANSMEMBRANE, TRANSMEMBRANE, CYTOPLASMIC_DOMAIN, TRANSMEMBRANE, TRANSMEMBRANE, CYTOPLASMIC_DOMAIN, TRANSMEMBRANE, TRANSMEMBRANE, NON_CYTOPLASMIC_DOMAIN, CYTOPLASMIC_DOMAIN, NON_CYTOPLASMIC_DOMAIN, CYTOPLASMIC_DOMAIN, TRANSMEMBRANE, NON_CYTOPLASMIC_DOMAIN, CYTOPLASMIC_DOMAIN, TRANSMEMBRANE, TRANSMEMBRANE, NON_CYTOPLASMIC_DOMAIN	Region of a membrane-bound protein predicted to be outside the membrane, in the cytoplasm., Region of a membrane-bound protein predicted to be outside the membrane, in the extracellular region., Region of a membrane-bound protein predicted to be outside the membrane, in the cytoplasm., Region of a membrane-bound protein predicted to be embedded in the membrane., Region of a membrane-bound protein predicted to be embedded in the membrane., Region of a membrane-bound protein predicted to be outside the membrane, in the extracellular region., Region of a membrane-bound protein predicted to be embedded in the membrane., Region of a membrane-bound protein predicted to be embedded in the membrane., Region of a membrane-bound protein predicted to be embedded in the membrane., Region of a membrane-bound protein predicted to be outside the membrane, in the cytoplasm., Region of a membrane-bound protein predicted to be embedded in the membrane., Region of a membrane-bound protein predicted to be embedded in the membrane., Region of a membrane-bound protein predicted to be outside the membrane, in the cytoplasm., Region of a membrane-bound protein predicted to be embedded in the membrane., Region of a membrane-bound protein predicted to be embedded in the membrane., Region of a membrane-bound protein predicted to be outside the membrane, in the extracellular region., Region of a membrane-bound protein predicted to be outside the membrane, in the cytoplasm., Region of a membrane-bound protein predicted to be outside the membrane, in the extracellular region., Region of a membrane-bound protein predicted to be outside the membrane, in the cytoplasm., Region of a membrane-bound protein predicted to be embedded in the membrane., Region of a membrane-bound protein predicted to be outside the membrane, in the extracellular region., Region of a membrane-bound protein predicted to be outside the membrane, in the cytoplasm., Region of a membrane-bound protein predicted to be embedded in the membrane., Region of a membrane-bound protein predicted to be embedded in the membrane., Region of a membrane-bound protein predicted to be outside the membrane, in the extracellular region.	-, -, -, -, -, -, -, -, -, -, -, -, -, -, -, -, -, -, -, -, -, -, -, -, -
NA23_RS00745	0.162937	6.87416	0.771603	0.998814	110.046	117.069	138.346	94.0457	118.003	114.343		2.4.-.-			NA23_00745	+	WP_033192529.1	glycosyltransferase	167734	168822	362	42191.1	9.35792	MNVLIIGYLHDKYDKRVFRTVNALSKRAKVMYQYFSKQPAKSYYEGNVHYYPLTKSSERNPLKKIKSRVDFDRSIVKLIKTAEYDILYMHAFPFSMPLAAFKWAKKRNKVVVYDLHELHPEDMFENLPAPLRYLKRFIFWNVFRKQIELCDKIICVSQDTETTIFEKIGLRKPSLVVPNYASLKLSSPSKNKEICIVGKTPRGLSQAHIKLLSRLNEAGFLIKVIGYTPNFPDDLKYISLEALPYERMMEEISKSAFSFISYDPPSGKSSRNYMFALPNKFFDSIAAGTPVIVRDSFVTMSKLVKELVIGEVIEPEDVDKSVEDILRAYENYEILFENVVKYQDMFVWDEAKEKEFVEFVIG	GTGAATGTACTCATAATCGGATATCTCCATGACAAGTACGATAAGCGTGTTTTTAGGACAGTGAATGCGCTTTCAAAGAGAGCAAAAGTGATGTATCAGTACTTCTCAAAACAACCAGCAAAGTCATACTATGAAGGTAATGTTCATTATTATCCTCTGACTAAGTCAAGCGAAAGAAATCCTTTAAAAAAGATTAAGAGCAGGGTTGATTTCGATAGAAGTATCGTAAAACTTATAAAAACTGCAGAATACGACATCCTTTACATGCACGCTTTTCCTTTTAGTATGCCGCTGGCTGCTTTTAAGTGGGCAAAGAAAAGGAATAAAGTGGTTGTCTATGACCTTCACGAACTTCATCCAGAAGACATGTTCGAGAACTTGCCTGCTCCGTTGAGATATTTGAAAAGGTTTATCTTTTGGAATGTTTTTCGCAAGCAAATAGAACTGTGTGACAAGATAATCTGCGTTTCACAAGATACAGAAACTACAATATTTGAAAAGATAGGCCTGAGAAAGCCGAGTCTTGTTGTTCCGAATTATGCTTCCCTTAAGTTGAGCAGTCCATCGAAAAACAAGGAAATATGCATAGTTGGGAAGACACCGAGAGGTTTATCGCAAGCACATATAAAGTTGCTGAGTAGATTAAATGAGGCAGGCTTTTTGATAAAGGTTATAGGTTATACACCTAACTTTCCAGACGATTTGAAATACATCAGTTTGGAAGCTCTTCCGTATGAGAGAATGATGGAGGAGATTTCAAAATCGGCTTTTAGTTTTATTTCGTATGACCCACCTTCGGGTAAATCAAGTAGGAACTATATGTTTGCTTTACCAAATAAGTTTTTTGATTCAATAGCAGCAGGAACACCAGTAATTGTCAGAGACAGTTTTGTGACGATGAGCAAGCTTGTGAAGGAGTTGGTGATAGGAGAGGTTATAGAGCCAGAGGATGTTGATAAATCGGTGGAAGATATACTTAGAGCATATGAGAATTACGAAATACTTTTTGAAAACGTGGTGAAATACCAAGACATGTTCGTTTGGGACGAGGCTAAGGAAAAGGAGTTTGTTGAGTTTGTGATTGGATAA	GTGAATGTACTCATAATCGGATATCTCCATGACAAGTACGATAAGCGTGTTTTTAGGACAGTGAATGCGCTTTCAAAGAGAGCAAAAGTGATGTATCAGTACTTCTCAAAACAACCAGCAAAGTCATACTATGAAGGTAATGTTCATTATTATCCTCTGACTAAGTCAAGCGAAAGAAATCCTTTAAAAAAGATTAAGAGCAGGGTTGATTTCGATAGAAGTATCGTAAAACTTATAAAAACTGCAGAATACGACATCCTTTACATGCACGCTTTTCCTTTTAGTATGCCGCTGGCTGCTTTTAAGTGGGCAAAGAAAAGGAATAAAGTGGTTGTCTATGACCTTCACGAACTTCATCCAGAAGACATGTTCGAGAACTTGCCTGCTCCGTTGAGATATTTGAAAAGGTTTATCTTTTGGAATGTTTTTCGCAAGCAAATAGAACTGTGTGACAAGATAATCTGCGTTTCACAAGATACAGAAACTACAATATTTGAAAAGATAGGCCTGAGAAAGCCGAGTCTTGTTGTTCCGAATTATGCTTCCCTTAAGTTGAGCAGTCCATCGAAAAACAAGGAAATATGCATAGTTGGGAAGACACCGAGAGGTTTATCGCAAGCACATATAAAGTTGCTGAGTAGATTAAATGAGGCAGGCTTTTTGATAAAGGTTATAGGTTATACACCTAACTTTCCAGACGATTTGAAATACATCAGTTTGGAAGCTCTTCCGTATGAGAGAATGATGGAGGAGATTTCAAAATCGGCTTTTAGTTTTATTTCGTATGACCCACCTTCGGGTAAATCAAGTAGGAACTATATGTTTGCTTTACCAAATAAGTTTTTTGATTCAATAGCAGCAGGAACACCAGTAATTGTCAGAGACAGTTTTGTGACGATGAGCAAGCTTGTGAAGGAGTTGGTGATAGGAGAGGTTATAGAGCCAGAGGATGTTGATAAATCGGTGGAAGATATACTTAGAGCATATGAGAATTACGAAATACTTTTTGAAAACGTGGTGAAATACCAAGACATGTTCGTTTGGGACGAGGCTAAGGAAAAGGAGTTTGTTGAGTTTGTGATTGGATAA	TTATCCAATCACAAACTCAACAAACTCCTTTTCCTTAGCCTCGTCCCAAACGAACATGTCTTGGTATTTCACCACGTTTTCAAAAAGTATTTCGTAATTCTCATATGCTCTAAGTATATCTTCCACCGATTTATCAACATCCTCTGGCTCTATAACCTCTCCTATCACCAACTCCTTCACAAGCTTGCTCATCGTCACAAAACTGTCTCTGACAATTACTGGTGTTCCTGCTGCTATTGAATCAAAAAACTTATTTGGTAAAGCAAACATATAGTTCCTACTTGATTTACCCGAAGGTGGGTCATACGAAATAAAACTAAAAGCCGATTTTGAAATCTCCTCCATCATTCTCTCATACGGAAGAGCTTCCAAACTGATGTATTTCAAATCGTCTGGAAAGTTAGGTGTATAACCTATAACCTTTATCAAAAAGCCTGCCTCATTTAATCTACTCAGCAACTTTATATGTGCTTGCGATAAACCTCTCGGTGTCTTCCCAACTATGCATATTTCCTTGTTTTTCGATGGACTGCTCAACTTAAGGGAAGCATAATTCGGAACAACAAGACTCGGCTTTCTCAGGCCTATCTTTTCAAATATTGTAGTTTCTGTATCTTGTGAAACGCAGATTATCTTGTCACACAGTTCTATTTGCTTGCGAAAAACATTCCAAAAGATAAACCTTTTCAAATATCTCAACGGAGCAGGCAAGTTCTCGAACATGTCTTCTGGATGAAGTTCGTGAAGGTCATAGACAACCACTTTATTCCTTTTCTTTGCCCACTTAAAAGCAGCCAGCGGCATACTAAAAGGAAAAGCGTGCATGTAAAGGATGTCGTATTCTGCAGTTTTTATAAGTTTTACGATACTTCTATCGAAATCAACCCTGCTCTTAATCTTTTTTAAAGGATTTCTTTCGCTTGACTTAGTCAGAGGATAATAATGAACATTACCTTCATAGTATGACTTTGCTGGTTGTTTTGAGAAGTACTGATACATCACTTTTGCTCTCTTTGAAAGCGCATTCACTGTCCTAAAAACACGCTTATCGTACTTGTCATGGAGATATCCGATTATGAGTACATTCAC	Derived by automated computational analysis using gene prediction method: Protein Homology.	2423.NA23_0204265	2.43e-264	723.0	COG0438@1|root,COG0438@2|Bacteria,2GDRE@200918|Thermotogae	200918|Thermotogae	M	Glycosyltransferase Family 4	-	-	-	-	-	-	-	-	-	-	-	-	Glyco_transf_4	M	#9ec928	[M] Cell wall/membrane/envelope biogenesis													G3DSA:3.40.50.2000	Glycogen Phosphorylase B;	2.3E-17													PF13439	Glycosyltransferase Family 4	2.5E-11																						SSF53756	UDP-Glycosyltransferase/glycogen phosphorylase	3.1E-17
NA23_RS02680	0.162361	6.83117	0.782455	0.998814	125.818	134.318	94.3414	85.1326	99.1708	132.405					NA23_02680	+	WP_033191198.1	TlyA family RNA methyltransferase	582881	583711	276	30752.5	8.03365	MAGNAQKERLDVFLARNGLAESRNKAKQLIKTGNVIVNGEVCLEPSKLVGLGDKISIVESLKYVSRAGYKLEGLFKSMSQKSSIANIAIKDKVICDIGSSTGGFVDFFLQNNARKIYAVDVNTYQLHPRIATNERVIKIQKNAKDLFLEDLGEFVDIVSVDISFISVRKIKGNILNLLKEEGYGIILIKPQFEVGYQHQGVIKDKLEHVRVLREVLTDFLAGGGLRLVYVDFSKILGGDGNIEFFAVFQKDANCSYSNVLDNELVEVVNKAWEELF	GTGGCAGGTAACGCTCAAAAAGAGAGATTAGATGTATTCTTGGCAAGAAATGGACTGGCTGAAAGTAGGAACAAAGCTAAGCAACTTATAAAAACTGGTAATGTTATCGTCAATGGAGAGGTGTGTTTAGAGCCTTCCAAATTGGTCGGTCTTGGTGATAAAATATCAATCGTGGAGTCTCTCAAGTACGTTAGCCGAGCTGGTTATAAACTCGAAGGTTTATTTAAGAGTATGTCTCAAAAAAGCAGTATCGCGAACATAGCCATTAAGGATAAAGTTATATGCGATATTGGTAGTTCTACGGGAGGTTTCGTTGACTTTTTTCTGCAAAACAATGCTAGGAAAATTTACGCGGTTGATGTAAATACTTACCAACTGCATCCAAGGATAGCGACCAACGAGAGAGTGATAAAGATACAAAAGAATGCAAAAGATTTATTTCTTGAAGATTTGGGGGAATTTGTGGATATTGTCAGTGTTGACATTTCTTTTATCTCGGTTAGAAAGATCAAAGGTAACATTCTAAATTTACTCAAGGAAGAAGGGTATGGTATAATTCTAATAAAGCCTCAATTTGAAGTGGGCTACCAGCATCAGGGGGTAATCAAAGATAAGTTAGAACATGTGAGGGTACTGAGAGAAGTTCTAACAGATTTTTTGGCAGGCGGAGGTTTAAGACTTGTCTATGTAGACTTTTCCAAAATTCTCGGTGGCGATGGAAATATTGAATTCTTCGCGGTTTTTCAAAAAGATGCTAATTGTTCTTATAGCAATGTTCTTGATAACGAATTAGTCGAAGTAGTAAACAAAGCTTGGGAGGAGCTCTTCTGA	GTGGCAGGTAACGCTCAAAAAGAGAGATTAGATGTATTCTTGGCAAGAAATGGACTGGCTGAAAGTAGGAACAAAGCTAAGCAACTTATAAAAACTGGTAATGTTATCGTCAATGGAGAGGTGTGTTTAGAGCCTTCCAAATTGGTCGGTCTTGGTGATAAAATATCAATCGTGGAGTCTCTCAAGTACGTTAGCCGAGCTGGTTATAAACTCGAAGGTTTATTTAAGAGTATGTCTCAAAAAAGCAGTATCGCGAACATAGCCATTAAGGATAAAGTTATATGCGATATTGGTAGTTCTACGGGAGGTTTCGTTGACTTTTTTCTGCAAAACAATGCTAGGAAAATTTACGCGGTTGATGTAAATACTTACCAACTGCATCCAAGGATAGCGACCAACGAGAGAGTGATAAAGATACAAAAGAATGCAAAAGATTTATTTCTTGAAGATTTGGGGGAATTTGTGGATATTGTCAGTGTTGACATTTCTTTTATCTCGGTTAGAAAGATCAAAGGTAACATTCTAAATTTACTCAAGGAAGAAGGGTATGGTATAATTCTAATAAAGCCTCAATTTGAAGTGGGCTACCAGCATCAGGGGGTAATCAAAGATAAGTTAGAACATGTGAGGGTACTGAGAGAAGTTCTAACAGATTTTTTGGCAGGCGGAGGTTTAAGACTTGTCTATGTAGACTTTTCCAAAATTCTCGGTGGCGATGGAAATATTGAATTCTTCGCGGTTTTTCAAAAAGATGCTAATTGTTCTTATAGCAATGTTCTTGATAACGAATTAGTCGAAGTAGTAAACAAAGCTTGGGAGGAGCTCTTCTGA	TCAGAAGAGCTCCTCCCAAGCTTTGTTTACTACTTCGACTAATTCGTTATCAAGAACATTGCTATAAGAACAATTAGCATCTTTTTGAAAAACCGCGAAGAATTCAATATTTCCATCGCCACCGAGAATTTTGGAAAAGTCTACATAGACAAGTCTTAAACCTCCGCCTGCCAAAAAATCTGTTAGAACTTCTCTCAGTACCCTCACATGTTCTAACTTATCTTTGATTACCCCCTGATGCTGGTAGCCCACTTCAAATTGAGGCTTTATTAGAATTATACCATACCCTTCTTCCTTGAGTAAATTTAGAATGTTACCTTTGATCTTTCTAACCGAGATAAAAGAAATGTCAACACTGACAATATCCACAAATTCCCCCAAATCTTCAAGAAATAAATCTTTTGCATTCTTTTGTATCTTTATCACTCTCTCGTTGGTCGCTATCCTTGGATGCAGTTGGTAAGTATTTACATCAACCGCGTAAATTTTCCTAGCATTGTTTTGCAGAAAAAAGTCAACGAAACCTCCCGTAGAACTACCAATATCGCATATAACTTTATCCTTAATGGCTATGTTCGCGATACTGCTTTTTTGAGACATACTCTTAAATAAACCTTCGAGTTTATAACCAGCTCGGCTAACGTACTTGAGAGACTCCACGATTGATATTTTATCACCAAGACCGACCAATTTGGAAGGCTCTAAACACACCTCTCCATTGACGATAACATTACCAGTTTTTATAAGTTGCTTAGCTTTGTTCCTACTTTCAGCCAGTCCATTTCTTGCCAAGAATACATCTAATCTCTCTTTTTGAGCGTTACCTGCCAC	Derived by automated computational analysis using gene prediction method: Protein Homology.	2423.NA23_0202330	2.23e-194	539.0	COG1189@1|root,COG1189@2|Bacteria,2GCVS@200918|Thermotogae	200918|Thermotogae	J	ribosomal RNA methyltransferase RrmJ FtsJ	-	-	2.1.1.226,2.1.1.227	ko:K06442	-	-	-	-	ko00000,ko01000,ko03009	-	-	-	FtsJ,S4	J	#ff0000	[J] Translation, ribosomal structure and biogenesis	cd00165	S4	1.82545E-13										G3DSA:3.10.290.10, G3DSA:3.40.50.150	-, Vaccinia Virus protein VP39	1.1E-16, 4.8E-53										PTHR32319	BACTERIAL HEMOLYSIN-LIKE PROTEIN	5.8E-54	PF01728, PF01479	FtsJ-like methyltransferase, S4 domain	4.2E-13, 2.5E-14													PS50889	S4 RNA-binding domain profile.	16.16856				SM00363	s4_6	1.2E-17	SSF55174, SSF53335	Alpha-L RNA-binding motif, S-adenosyl-L-methionine-dependent methyltransferases	3.27E-18, 3.13E-16
NA23_RS00625	0.161272	6.26688	0.805709	0.998814	98.0977	91.4061	48.0958	97.7279	77.5124	37.1903					NA23_00625	-	WP_033191482.1	hypothetical protein	140522	140902	126	14283.4	5.71656	MAKNGITFGDIAYHGSRFVYFPAVPDIESPEGKPSLPDSDIALALASLNATLTIYKYSFIYQHKYFVPVDFLGIMQKVVNQEFKFKPLSQGDIIEIRNDYLTILWPPKTVKNDESIYKDVKSALES	ATGGCAAAGAACGGGATAACCTTCGGTGACATTGCTTACCATGGCTCACGCTTTGTCTACTTTCCAGCAGTGCCTGATATTGAATCGCCAGAAGGGAAACCATCACTGCCAGACAGTGATATTGCTTTAGCTCTTGCAAGCTTAAACGCAACACTTACGATCTATAAATACAGCTTTATTTACCAACATAAATATTTCGTACCGGTTGACTTTCTTGGAATCATGCAGAAAGTTGTGAATCAAGAATTTAAGTTTAAACCATTGTCACAAGGAGACATAATTGAAATTCGGAACGACTACCTAACCATACTCTGGCCACCAAAAACAGTCAAAAACGATGAGAGTATATATAAGGATGTCAAATCTGCCTTAGAGTCATAA	TTATGACTCTAAGGCAGATTTGACATCCTTATATATACTCTCATCGTTTTTGACTGTTTTTGGTGGCCAGAGTATGGTTAGGTAGTCGTTCCGAATTTCAATTATGTCTCCTTGTGACAATGGTTTAAACTTAAATTCTTGATTCACAACTTTCTGCATGATTCCAAGAAAGTCAACCGGTACGAAATATTTATGTTGGTAAATAAAGCTGTATTTATAGATCGTAAGTGTTGCGTTTAAGCTTGCAAGAGCTAAAGCAATATCACTGTCTGGCAGTGATGGTTTCCCTTCTGGCGATTCAATATCAGGCACTGCTGGAAAGTAGACAAAGCGTGAGCCATGGTAAGCAATGTCACCGAAGGTTATCCCGTTCTTTGCCAT	ATGGCAAAGAACGGGATAACCTTCGGTGACATTGCTTACCATGGCTCACGCTTTGTCTACTTTCCAGCAGTGCCTGATATTGAATCGCCAGAAGGGAAACCATCACTGCCAGACAGTGATATTGCTTTAGCTCTTGCAAGCTTAAACGCAACACTTACGATCTATAAATACAGCTTTATTTACCAACATAAATATTTCGTACCGGTTGACTTTCTTGGAATCATGCAGAAAGTTGTGAATCAAGAATTTAAGTTTAAACCATTGTCACAAGGAGACATAATTGAAATTCGGAACGACTACCTAACCATACTCTGGCCACCAAAAACAGTCAAAAACGATGAGAGTATATATAAGGATGTCAAATCTGCCTTAGAGTCATAA	Derived by automated computational analysis using gene prediction method: GeneMarkS-2+.
NA23_RS06790	0.159712	5.36557	0.84468	0.998814	68.8806	32.3736	22.9596	11.3682	55.3418	44.4474					NA23_06785	+	WP_033191975.1	type II secretion system GspH family protein	1436003	1436386	127	14401.7	9.66125	MNNLYLKRGFSLTEALVSLLLIGIVFAVIASGLSVVLQSISMLSNQQRVIELENFIARYVYMLGTQNAQVNIENINKAFYQGSQLSYPKVTGVQTTTVGQYFTKYTFTIETSPSKFQPFIVYQYKPY	GTGAATAACTTGTATTTAAAAAGAGGCTTTTCCTTAACCGAAGCTCTTGTTTCGTTATTACTTATCGGCATCGTCTTTGCCGTTATTGCAAGTGGGTTGTCGGTTGTTCTTCAGTCGATTTCGATGTTATCAAACCAGCAACGTGTAATTGAGTTGGAGAATTTTATCGCAAGGTATGTGTACATGTTGGGTACACAGAATGCGCAGGTCAACATAGAAAACATAAATAAAGCGTTTTATCAAGGAAGCCAGCTTTCTTATCCCAAAGTTACTGGTGTTCAAACCACAACGGTTGGTCAATATTTTACAAAATATACTTTTACTATAGAAACCTCTCCAAGTAAATTCCAACCGTTCATTGTGTACCAGTACAAGCCATATTAA	GTGAATAACTTGTATTTAAAAAGAGGCTTTTCCTTAACCGAAGCTCTTGTTTCGTTATTACTTATCGGCATCGTCTTTGCCGTTATTGCAAGTGGGTTGTCGGTTGTTCTTCAGTCGATTTCGATGTTATCAAACCAGCAACGTGTAATTGAGTTGGAGAATTTTATCGCAAGGTATGTGTACATGTTGGGTACACAGAATGCGCAGGTCAACATAGAAAACATAAATAAAGCGTTTTATCAAGGAAGCCAGCTTTCTTATCCCAAAGTTACTGGTGTTCAAACCACAACGGTTGGTCAATATTTTACAAAATATACTTTTACTATAGAAACCTCTCCAAGTAAATTCCAACCGTTCATTGTGTACCAGTACAAGCCATATTAA	TTAATATGGCTTGTACTGGTACACAATGAACGGTTGGAATTTACTTGGAGAGGTTTCTATAGTAAAAGTATATTTTGTAAAATATTGACCAACCGTTGTGGTTTGAACACCAGTAACTTTGGGATAAGAAAGCTGGCTTCCTTGATAAAACGCTTTATTTATGTTTTCTATGTTGACCTGCGCATTCTGTGTACCCAACATGTACACATACCTTGCGATAAAATTCTCCAACTCAATTACACGTTGCTGGTTTGATAACATCGAAATCGACTGAAGAACAACCGACAACCCACTTGCAATAACGGCAAAGACGATGCCGATAAGTAATAACGAAACAAGAGCTTCGGTTAAGGAAAAGCCTCTTTTTAAATACAAGTTATTCAC	Derived by automated computational analysis using gene prediction method: Protein Homology.	2423.NA23_0207870	2.6e-79	236.0	28UY2@1|root,2ZH1U@2|Bacteria,2GEDC@200918|Thermotogae	200918|Thermotogae	-	-	-	-	-	-	-	-	-	-	-	-	-	-	N_methyl	-																														PF07963	Prokaryotic N-terminal methylation motif	9.7E-5	CYTOPLASMIC_DOMAIN, TRANSMEMBRANE, NON_CYTOPLASMIC_DOMAIN	Region of a membrane-bound protein predicted to be outside the membrane, in the cytoplasm., Region of a membrane-bound protein predicted to be embedded in the membrane., Region of a membrane-bound protein predicted to be outside the membrane, in the extracellular region.	-, -, -																						TIGR02532	IV_pilin_GFxxxE: prepilin-type N-terminal cleavage/methylation domain	2.9E-4
NA23_RS02575	0.159331	7.49311	0.77347	0.998814	131.914	200.395	231.669	104.788	185.846	214.336					NA23_02575	-	WP_084384022.1	endonuclease MutS2	557198	559630	810	92474.3	6.53998	MEEFGRNFDKALDDKSLNEKEHEKIEYFGFLKNKIEYDLVLNKYKTYCFSALGKEYLESLSPYNIDAQQELSYVSELCDFVRANGYPTSDAFIDVRPILQKIADGLLVEGEEFLLLLRFLIGVKSLREMFKNQRLFNLQNSVVNFVLKIGNYDEIIDRIRQVIDDNGKVKDSASLLLKNIRNEYSETLREIRKRVERFISQHQNLLQENTYTIKNDRYVLPVKANERGKLKGIVHGSSSSGSTLYFEPEELIQLNDKLRILSEEEAKEVARILRELTSKVFDRLQSLLGDIEILKRLDGLFAKVRYVIEKGGQIIFPGGNYLKLSKARHPLIPEDKVVPIDIELPTDKLGIVITGPNTGGKTVSLKTIALSIVLARSGFPILAGESSRIPNYDVYVDIGDSQSILENLSTFSGHIVNIAKALRLADENSIVLIDELGSGTDPYEGSAIALGIIEELIARRVKFIVTTHLTPVKLYSMSHDKLITASMEFDPETLSPKYRILMNIPGASHAFEIAQKYGLDSRILERAKEHLDEEHVRIEELIKNLNKHISELEQRKRELENTLRDYQKQKREFEEKYKLLKIKKMEEFDKELREVYKDIQKAKRDLQITLQSKNTESEQLIKKRLKEIEGEVKHIEEVQEKLEKVFYETALSEEEKSIGIGDSVTLVDGTAIGKVVDIKGSKVIVDFNGIKLEVKPEKLKKITLPNVLNSESTKHQTQVPKIPAKVYSSGLTKNEIDVRGMTVEEAVEKIDEFIDQLLMSDFTIGYIIHGKGTGKLATGIWNHLRHDRRIKNYRFGRPDEGGVGVTVIEL	ATGGAAGAATTTGGCAGGAACTTTGATAAAGCTTTGGACGATAAAAGTCTCAACGAAAAGGAGCATGAAAAGATAGAATACTTCGGATTCTTAAAGAATAAGATAGAATACGACCTTGTTTTGAACAAATACAAAACCTATTGCTTTTCTGCGCTTGGTAAAGAATACCTGGAATCATTATCTCCGTACAACATCGATGCTCAGCAGGAGTTGTCATATGTTTCAGAGCTCTGTGATTTTGTAAGGGCAAACGGTTATCCTACATCTGATGCTTTCATCGACGTTAGACCCATCTTGCAAAAAATCGCAGATGGTCTTTTGGTAGAAGGAGAAGAATTCCTATTACTACTAAGATTTCTCATTGGTGTTAAATCCTTGAGGGAAATGTTCAAAAACCAAAGATTATTTAACCTGCAAAACTCCGTGGTAAACTTCGTCCTAAAAATAGGTAACTACGATGAGATTATAGATAGGATAAGACAAGTCATAGACGATAATGGGAAGGTAAAAGACAGCGCCTCTTTACTTTTAAAAAACATCAGGAACGAATACTCTGAAACATTGCGAGAAATACGAAAACGTGTTGAAAGGTTCATCTCGCAGCATCAAAACCTGCTTCAGGAGAATACTTACACTATCAAAAACGACAGGTACGTACTGCCAGTAAAGGCTAACGAACGTGGGAAACTGAAAGGAATTGTTCACGGAAGCTCTTCTTCTGGTTCCACTTTGTATTTTGAACCCGAAGAGTTAATACAGCTCAACGACAAGCTGAGGATACTGTCCGAAGAGGAGGCAAAAGAAGTCGCAAGAATTCTCAGAGAACTGACATCAAAAGTGTTTGACAGGCTTCAGTCGCTTCTTGGTGATATCGAGATTCTAAAAAGGCTAGACGGGTTATTTGCAAAGGTGCGATACGTCATTGAGAAAGGTGGACAGATAATCTTTCCTGGTGGAAATTACCTAAAACTCTCAAAGGCAAGACATCCGCTTATACCGGAAGATAAAGTAGTGCCAATCGACATTGAACTTCCAACAGACAAACTCGGTATAGTGATAACAGGTCCAAATACAGGTGGAAAGACTGTATCACTCAAAACTATAGCGTTATCAATAGTTCTAGCGCGCAGTGGCTTCCCCATTCTGGCGGGTGAAAGCTCTCGAATTCCAAATTACGATGTCTACGTTGACATAGGTGACAGTCAAAGTATCTTGGAAAATTTGAGTACGTTTTCTGGCCATATCGTAAATATCGCAAAGGCATTGAGATTAGCTGATGAGAATTCTATAGTCCTCATTGACGAACTCGGTTCTGGAACGGATCCATACGAAGGGAGTGCCATAGCACTTGGTATAATCGAAGAACTTATTGCAAGACGTGTTAAGTTCATCGTTACTACACATTTAACTCCAGTTAAACTATATTCGATGAGTCACGACAAACTTATCACAGCTTCGATGGAATTCGACCCAGAAACGCTATCACCAAAATACAGAATCCTTATGAACATTCCCGGTGCGTCACATGCATTTGAGATTGCACAAAAGTATGGTTTGGACAGCAGAATCTTGGAAAGGGCAAAAGAGCATCTCGATGAGGAACACGTAAGGATAGAGGAATTGATAAAAAATTTGAACAAACATATAAGCGAACTCGAGCAGAGAAAACGAGAACTCGAAAACACTTTGCGCGACTATCAAAAGCAAAAACGCGAATTTGAGGAGAAATACAAGCTCTTGAAGATAAAGAAGATGGAGGAGTTTGACAAAGAACTCCGAGAAGTTTACAAAGACATTCAGAAGGCAAAAAGAGACTTACAAATCACACTACAAAGCAAGAACACCGAAAGTGAACAACTCATCAAAAAAAGGTTGAAAGAGATTGAAGGAGAAGTAAAGCATATCGAAGAGGTCCAAGAAAAGCTTGAAAAAGTCTTCTATGAAACTGCTCTTTCAGAAGAAGAAAAGAGCATTGGAATAGGCGATTCCGTAACACTTGTTGATGGCACTGCTATCGGAAAGGTGGTAGATATCAAAGGTTCAAAAGTGATTGTGGACTTTAATGGAATAAAGCTGGAAGTGAAACCCGAAAAGCTCAAAAAGATCACGCTACCGAATGTTTTAAATTCTGAAAGTACGAAGCACCAGACACAGGTACCAAAGATCCCGGCAAAAGTTTACTCTTCTGGCCTAACGAAGAATGAAATAGACGTTCGAGGTATGACAGTAGAAGAGGCTGTTGAAAAGATTGATGAATTCATAGATCAGCTCCTCATGTCCGACTTTACAATAGGTTACATAATCCATGGAAAAGGTACAGGAAAGCTTGCAACCGGAATATGGAACCATCTACGGCATGACAGACGCATTAAGAACTACCGATTTGGCAGACCAGATGAAGGCGGAGTAGGTGTAACCGTTATCGAATTATGA	TCATAATTCGATAACGGTTACACCTACTCCGCCTTCATCTGGTCTGCCAAATCGGTAGTTCTTAATGCGTCTGTCATGCCGTAGATGGTTCCATATTCCGGTTGCAAGCTTTCCTGTACCTTTTCCATGGATTATGTAACCTATTGTAAAGTCGGACATGAGGAGCTGATCTATGAATTCATCAATCTTTTCAACAGCCTCTTCTACTGTCATACCTCGAACGTCTATTTCATTCTTCGTTAGGCCAGAAGAGTAAACTTTTGCCGGGATCTTTGGTACCTGTGTCTGGTGCTTCGTACTTTCAGAATTTAAAACATTCGGTAGCGTGATCTTTTTGAGCTTTTCGGGTTTCACTTCCAGCTTTATTCCATTAAAGTCCACAATCACTTTTGAACCTTTGATATCTACCACCTTTCCGATAGCAGTGCCATCAACAAGTGTTACGGAATCGCCTATTCCAATGCTCTTTTCTTCTTCTGAAAGAGCAGTTTCATAGAAGACTTTTTCAAGCTTTTCTTGGACCTCTTCGATATGCTTTACTTCTCCTTCAATCTCTTTCAACCTTTTTTTGATGAGTTGTTCACTTTCGGTGTTCTTGCTTTGTAGTGTGATTTGTAAGTCTCTTTTTGCCTTCTGAATGTCTTTGTAAACTTCTCGGAGTTCTTTGTCAAACTCCTCCATCTTCTTTATCTTCAAGAGCTTGTATTTCTCCTCAAATTCGCGTTTTTGCTTTTGATAGTCGCGCAAAGTGTTTTCGAGTTCTCGTTTTCTCTGCTCGAGTTCGCTTATATGTTTGTTCAAATTTTTTATCAATTCCTCTATCCTTACGTGTTCCTCATCGAGATGCTCTTTTGCCCTTTCCAAGATTCTGCTGTCCAAACCATACTTTTGTGCAATCTCAAATGCATGTGACGCACCGGGAATGTTCATAAGGATTCTGTATTTTGGTGATAGCGTTTCTGGGTCGAATTCCATCGAAGCTGTGATAAGTTTGTCGTGACTCATCGAATATAGTTTAACTGGAGTTAAATGTGTAGTAACGATGAACTTAACACGTCTTGCAATAAGTTCTTCGATTATACCAAGTGCTATGGCACTCCCTTCGTATGGATCCGTTCCAGAACCGAGTTCGTCAATGAGGACTATAGAATTCTCATCAGCTAATCTCAATGCCTTTGCGATATTTACGATATGGCCAGAAAACGTACTCAAATTTTCCAAGATACTTTGACTGTCACCTATGTCAACGTAGACATCGTAATTTGGAATTCGAGAGCTTTCACCCGCCAGAATGGGGAAGCCACTGCGCGCTAGAACTATTGATAACGCTATAGTTTTGAGTGATACAGTCTTTCCACCTGTATTTGGACCTGTTATCACTATACCGAGTTTGTCTGTTGGAAGTTCAATGTCGATTGGCACTACTTTATCTTCCGGTATAAGCGGATGTCTTGCCTTTGAGAGTTTTAGGTAATTTCCACCAGGAAAGATTATCTGTCCACCTTTCTCAATGACGTATCGCACCTTTGCAAATAACCCGTCTAGCCTTTTTAGAATCTCGATATCACCAAGAAGCGACTGAAGCCTGTCAAACACTTTTGATGTCAGTTCTCTGAGAATTCTTGCGACTTCTTTTGCCTCCTCTTCGGACAGTATCCTCAGCTTGTCGTTGAGCTGTATTAACTCTTCGGGTTCAAAATACAAAGTGGAACCAGAAGAAGAGCTTCCGTGAACAATTCCTTTCAGTTTCCCACGTTCGTTAGCCTTTACTGGCAGTACGTACCTGTCGTTTTTGATAGTGTAAGTATTCTCCTGAAGCAGGTTTTGATGCTGCGAGATGAACCTTTCAACACGTTTTCGTATTTCTCGCAATGTTTCAGAGTATTCGTTCCTGATGTTTTTTAAAAGTAAAGAGGCGCTGTCTTTTACCTTCCCATTATCGTCTATGACTTGTCTTATCCTATCTATAATCTCATCGTAGTTACCTATTTTTAGGACGAAGTTTACCACGGAGTTTTGCAGGTTAAATAATCTTTGGTTTTTGAACATTTCCCTCAAGGATTTAACACCAATGAGAAATCTTAGTAGTAATAGGAATTCTTCTCCTTCTACCAAAAGACCATCTGCGATTTTTTGCAAGATGGGTCTAACGTCGATGAAAGCATCAGATGTAGGATAACCGTTTGCCCTTACAAAATCACAGAGCTCTGAAACATATGACAACTCCTGCTGAGCATCGATGTTGTACGGAGATAATGATTCCAGGTATTCTTTACCAAGCGCAGAAAAGCAATAGGTTTTGTATTTGTTCAAAACAAGGTCGTATTCTATCTTATTCTTTAAGAATCCGAAGTATTCTATCTTTTCATGCTCCTTTTCGTTGAGACTTTTATCGTCCAAAGCTTTATCAAAGTTCCTGCCAAATTCTTCCAT	ATGGAAGAATTTGGCAGGAACTTTGATAAAGCTTTGGACGATAAAAGTCTCAACGAAAAGGAGCATGAAAAGATAGAATACTTCGGATTCTTAAAGAATAAGATAGAATACGACCTTGTTTTGAACAAATACAAAACCTATTGCTTTTCTGCGCTTGGTAAAGAATACCTGGAATCATTATCTCCGTACAACATCGATGCTCAGCAGGAGTTGTCATATGTTTCAGAGCTCTGTGATTTTGTAAGGGCAAACGGTTATCCTACATCTGATGCTTTCATCGACGTTAGACCCATCTTGCAAAAAATCGCAGATGGTCTTTTGGTAGAAGGAGAAGAATTCCTATTACTACTAAGATTTCTCATTGGTGTTAAATCCTTGAGGGAAATGTTCAAAAACCAAAGATTATTTAACCTGCAAAACTCCGTGGTAAACTTCGTCCTAAAAATAGGTAACTACGATGAGATTATAGATAGGATAAGACAAGTCATAGACGATAATGGGAAGGTAAAAGACAGCGCCTCTTTACTTTTAAAAAACATCAGGAACGAATACTCTGAAACATTGCGAGAAATACGAAAACGTGTTGAAAGGTTCATCTCGCAGCATCAAAACCTGCTTCAGGAGAATACTTACACTATCAAAAACGACAGGTACGTACTGCCAGTAAAGGCTAACGAACGTGGGAAACTGAAAGGAATTGTTCACGGAAGCTCTTCTTCTGGTTCCACTTTGTATTTTGAACCCGAAGAGTTAATACAGCTCAACGACAAGCTGAGGATACTGTCCGAAGAGGAGGCAAAAGAAGTCGCAAGAATTCTCAGAGAACTGACATCAAAAGTGTTTGACAGGCTTCAGTCGCTTCTTGGTGATATCGAGATTCTAAAAAGGCTAGACGGGTTATTTGCAAAGGTGCGATACGTCATTGAGAAAGGTGGACAGATAATCTTTCCTGGTGGAAATTACCTAAAACTCTCAAAGGCAAGACATCCGCTTATACCGGAAGATAAAGTAGTGCCAATCGACATTGAACTTCCAACAGACAAACTCGGTATAGTGATAACAGGTCCAAATACAGGTGGAAAGACTGTATCACTCAAAACTATAGCGTTATCAATAGTTCTAGCGCGCAGTGGCTTCCCCATTCTGGCGGGTGAAAGCTCTCGAATTCCAAATTACGATGTCTACGTTGACATAGGTGACAGTCAAAGTATCTTGGAAAATTTGAGTACGTTTTCTGGCCATATCGTAAATATCGCAAAGGCATTGAGATTAGCTGATGAGAATTCTATAGTCCTCATTGACGAACTCGGTTCTGGAACGGATCCATACGAAGGGAGTGCCATAGCACTTGGTATAATCGAAGAACTTATTGCAAGACGTGTTAAGTTCATCGTTACTACACATTTAACTCCAGTTAAACTATATTCGATGAGTCACGACAAACTTATCACAGCTTCGATGGAATTCGACCCAGAAACGCTATCACCAAAATACAGAATCCTTATGAACATTCCCGGTGCGTCACATGCATTTGAGATTGCACAAAAGTATGGTTTGGACAGCAGAATCTTGGAAAGGGCAAAAGAGCATCTCGATGAGGAACACGTAAGGATAGAGGAATTGATAAAAAATTTGAACAAACATATAAGCGAACTCGAGCAGAGAAAACGAGAACTCGAAAACACTTTGCGCGACTATCAAAAGCAAAAACGCGAATTTGAGGAGAAATACAAGCTCTTGAAGATAAAGAAGATGGAGGAGTTTGACAAAGAACTCCGAGAAGTTTACAAAGACATTCAGAAGGCAAAAAGAGACTTACAAATCACACTACAAAGCAAGAACACCGAAAGTGAACAACTCATCAAAAAAAGGTTGAAAGAGATTGAAGGAGAAGTAAAGCATATCGAAGAGGTCCAAGAAAAGCTTGAAAAAGTCTTCTATGAAACTGCTCTTTCAGAAGAAGAAAAGAGCATTGGAATAGGCGATTCCGTAACACTTGTTGATGGCACTGCTATCGGAAAGGTGGTAGATATCAAAGGTTCAAAAGTGATTGTGGACTTTAATGGAATAAAGCTGGAAGTGAAACCCGAAAAGCTCAAAAAGATCACGCTACCGAATGTTTTAAATTCTGAAAGTACGAAGCACCAGACACAGGTACCAAAGATCCCGGCAAAAGTTTACTCTTCTGGCCTAACGAAGAATGAAATAGACGTTCGAGGTATGACAGTAGAAGAGGCTGTTGAAAAGATTGATGAATTCATAGATCAGCTCCTCATGTCCGACTTTACAATAGGTTACATAATCCATGGAAAAGGTACAGGAAAGCTTGCAACCGGAATATGGAACCATCTACGGCATGACAGACGCATTAAGAACTACCGATTTGGCAGACCAGATGAAGGCGGAGTAGGTGTAACCGTTATCGAATTATGA	Derived by automated computational analysis using gene prediction method: Protein Homology.	2423.NA23_0202435	0.0	1408.0	COG1193@1|root,COG1193@2|Bacteria,2GCMD@200918|Thermotogae	200918|Thermotogae	L	Endonuclease that is involved in the suppression of homologous recombination and may therefore have a key role in the control of bacterial genetic diversity	mutS2	GO:0003674,GO:0003676,GO:0003677,GO:0003684,GO:0003690,GO:0003824,GO:0005488,GO:0005575,GO:0005622,GO:0005623,GO:0006139,GO:0006259,GO:0006281,GO:0006298,GO:0006725,GO:0006807,GO:0006950,GO:0006974,GO:0008094,GO:0008150,GO:0008152,GO:0009987,GO:0016462,GO:0016787,GO:0016817,GO:0016818,GO:0016887,GO:0017111,GO:0030983,GO:0032300,GO:0032991,GO:0033554,GO:0034641,GO:0042623,GO:0043170,GO:0044237,GO:0044238,GO:0044260,GO:0044424,GO:0044464,GO:0046483,GO:0050896,GO:0051716,GO:0071704,GO:0090304,GO:0097159,GO:1901360,GO:1901363,GO:1990391	-	ko:K07456	ko03430,map03430	-	-	-	ko00000,ko00001,ko03400	-	-	-	MutS_V,Smr	L	#ffff00	[L] Replication, recombination and repair				Coil, Coil, Coil, Coil	Coil, Coil, Coil, Coil	-, -, -, -				G3DSA:3.40.50.300:FF:000830	Endonuclease MutS2	1.2E-94	G3DSA:3.30.1370.110, G3DSA:3.40.50.300	-, -	3.2E-19, 1.6E-72	MF_00092	Endonuclease MutS2 [mutS2].	18.922026							PTHR11361	DNA MISMATCH REPAIR PROTEIN MUTS FAMILY MEMBER	1.5E-68	PF00488, PF01713	MutS domain V, Smr domain	1.1E-25, 1.3E-13										PS00486	DNA mismatch repair proteins mutS family signature.	-	PS50828	Smr domain profile.	21.689289				SM00533, SM00534, SM00463	DNAend, mutATP5, SMR_2	3.5E-6, 2.8E-58, 1.3E-14	SSF52540, SSF160443, SSF48334	P-loop containing nucleoside triphosphate hydrolases, SMR domain-like, DNA repair protein MutS, domain III	8.89E-36, 2.48E-8, 2.88E-20	TIGR01069	mutS2: MutS2 family protein	3.3E-186
NA23_RS00535	0.15878	7.16212	0.768976	0.998814	181.632	136.021	129.329	112.546	136.238	151.576					NA23_00535	+	WP_158510119.1	oligosaccharide repeat unit polymerase	122099	123559	486	55344.8	10.027	MLASNSRCTRSAQIYDSKVLFIIIAIIVSYTAYLTLLTPKLNPGLHWVAILTFLLNGSFFLIQLATISPLGFSLKEIYYLFMVIFMFVAPLIQYISGQFPWWDTYLLTNERIIYANILILLFTVLFELTYIKTNERAKTFLGKIFQKEIKHHRLYISWLLIVSAFYFAYLLREASTIVLLFSRGTYGEVFTDVSQPVMLILNITFGGISVHLLAYVIATARKRASINRILLALASLLVILENFPTGRARFWTGAVYLGIFIVWKRTFKKKNLFKVIFIVSFIILFPLLNLFRAQAINEALGSNIKPPTILETITTGDFDAYSMFVRTIAVVHEEGPTNGRQLLGNLLFFVPRSMWQNKPVGSGHEIAQRLGWSFTNVSCPLVGEAYINFGILGIPLFAIALGYVTKKLDSLYYGSIVRFSSNVLVIELLYPFYIGFLFFILRGDLLSSLSYTIGFSIPVFVEILFEKILPSKLLGRSVVNWEKSVY	TTGTTGGCGTCTAATTCTAGATGTACAAGAAGCGCACAGATTTATGACTCTAAAGTGTTATTTATAATTATTGCAATAATCGTTTCTTATACCGCTTACCTAACATTATTAACTCCCAAGCTCAATCCTGGGCTACACTGGGTAGCTATTCTTACCTTTTTGCTCAACGGCTCATTCTTTTTAATACAGTTAGCAACTATATCCCCGCTCGGATTTAGTCTCAAAGAGATATATTATTTGTTTATGGTAATTTTCATGTTCGTAGCACCGCTTATCCAATACATTTCTGGACAGTTTCCTTGGTGGGATACATACTTGTTAACAAATGAAAGAATTATTTATGCTAACATTCTCATTTTGCTCTTCACGGTGCTATTTGAGCTAACATATATAAAAACGAATGAACGTGCCAAAACATTTCTGGGAAAGATTTTTCAGAAGGAAATTAAACACCACAGGCTTTACATCTCTTGGTTGTTGATTGTCTCAGCTTTTTACTTTGCTTACCTGCTTCGGGAAGCTTCAACTATTGTTCTTTTGTTTTCCAGAGGTACCTATGGGGAAGTCTTCACAGATGTATCTCAGCCTGTTATGCTGATTTTGAACATTACCTTTGGCGGAATTTCGGTACATCTCTTAGCTTATGTTATTGCTACGGCAAGAAAGCGTGCGTCTATTAATCGCATACTTCTGGCTTTGGCGTCGTTACTGGTTATACTGGAAAATTTTCCAACAGGAAGAGCAAGATTTTGGACGGGGGCAGTTTACTTGGGAATTTTTATAGTTTGGAAAAGAACCTTTAAAAAGAAAAATTTGTTTAAAGTAATTTTTATAGTAAGTTTCATAATACTATTTCCACTTTTGAACCTTTTTAGAGCACAAGCCATTAACGAAGCACTTGGTTCGAACATCAAACCACCAACCATTCTTGAAACTATAACTACCGGTGATTTCGACGCCTATTCAATGTTTGTAAGAACCATAGCGGTAGTTCACGAGGAAGGACCAACAAATGGGAGACAACTCCTAGGCAATCTGCTTTTTTTCGTTCCCAGGTCTATGTGGCAGAATAAACCTGTGGGAAGTGGTCATGAAATAGCTCAAAGACTTGGGTGGAGCTTTACAAATGTGTCATGTCCGCTCGTGGGAGAGGCATACATTAACTTCGGGATTTTGGGAATACCATTGTTTGCAATTGCACTTGGCTATGTGACGAAAAAGTTAGATTCCTTATATTATGGCTCTATAGTTCGTTTTAGTAGTAATGTGCTGGTGATAGAATTACTTTACCCTTTTTACATAGGATTCCTGTTTTTCATTCTTAGAGGGGATTTGCTCAGCTCATTGAGCTATACTATAGGCTTTTCGATACCGGTCTTTGTTGAGATTTTATTTGAGAAAATCTTGCCAAGTAAATTGCTTGGAAGGAGTGTGGTAAATTGGGAAAAAAGCGTTTATTAA	TTGTTGGCGTCTAATTCTAGATGTACAAGAAGCGCACAGATTTATGACTCTAAAGTGTTATTTATAATTATTGCAATAATCGTTTCTTATACCGCTTACCTAACATTATTAACTCCCAAGCTCAATCCTGGGCTACACTGGGTAGCTATTCTTACCTTTTTGCTCAACGGCTCATTCTTTTTAATACAGTTAGCAACTATATCCCCGCTCGGATTTAGTCTCAAAGAGATATATTATTTGTTTATGGTAATTTTCATGTTCGTAGCACCGCTTATCCAATACATTTCTGGACAGTTTCCTTGGTGGGATACATACTTGTTAACAAATGAAAGAATTATTTATGCTAACATTCTCATTTTGCTCTTCACGGTGCTATTTGAGCTAACATATATAAAAACGAATGAACGTGCCAAAACATTTCTGGGAAAGATTTTTCAGAAGGAAATTAAACACCACAGGCTTTACATCTCTTGGTTGTTGATTGTCTCAGCTTTTTACTTTGCTTACCTGCTTCGGGAAGCTTCAACTATTGTTCTTTTGTTTTCCAGAGGTACCTATGGGGAAGTCTTCACAGATGTATCTCAGCCTGTTATGCTGATTTTGAACATTACCTTTGGCGGAATTTCGGTACATCTCTTAGCTTATGTTATTGCTACGGCAAGAAAGCGTGCGTCTATTAATCGCATACTTCTGGCTTTGGCGTCGTTACTGGTTATACTGGAAAATTTTCCAACAGGAAGAGCAAGATTTTGGACGGGGGCAGTTTACTTGGGAATTTTTATAGTTTGGAAAAGAACCTTTAAAAAGAAAAATTTGTTTAAAGTAATTTTTATAGTAAGTTTCATAATACTATTTCCACTTTTGAACCTTTTTAGAGCACAAGCCATTAACGAAGCACTTGGTTCGAACATCAAACCACCAACCATTCTTGAAACTATAACTACCGGTGATTTCGACGCCTATTCAATGTTTGTAAGAACCATAGCGGTAGTTCACGAGGAAGGACCAACAAATGGGAGACAACTCCTAGGCAATCTGCTTTTTTTCGTTCCCAGGTCTATGTGGCAGAATAAACCTGTGGGAAGTGGTCATGAAATAGCTCAAAGACTTGGGTGGAGCTTTACAAATGTGTCATGTCCGCTCGTGGGAGAGGCATACATTAACTTCGGGATTTTGGGAATACCATTGTTTGCAATTGCACTTGGCTATGTGACGAAAAAGTTAGATTCCTTATATTATGGCTCTATAGTTCGTTTTAGTAGTAATGTGCTGGTGATAGAATTACTTTACCCTTTTTACATAGGATTCCTGTTTTTCATTCTTAGAGGGGATTTGCTCAGCTCATTGAGCTATACTATAGGCTTTTCGATACCGGTCTTTGTTGAGATTTTATTTGAGAAAATCTTGCCAAGTAAATTGCTTGGAAGGAGTGTGGTAAATTGGGAAAAAAGCGTTTATTAA	TTAATAAACGCTTTTTTCCCAATTTACCACACTCCTTCCAAGCAATTTACTTGGCAAGATTTTCTCAAATAAAATCTCAACAAAGACCGGTATCGAAAAGCCTATAGTATAGCTCAATGAGCTGAGCAAATCCCCTCTAAGAATGAAAAACAGGAATCCTATGTAAAAAGGGTAAAGTAATTCTATCACCAGCACATTACTACTAAAACGAACTATAGAGCCATAATATAAGGAATCTAACTTTTTCGTCACATAGCCAAGTGCAATTGCAAACAATGGTATTCCCAAAATCCCGAAGTTAATGTATGCCTCTCCCACGAGCGGACATGACACATTTGTAAAGCTCCACCCAAGTCTTTGAGCTATTTCATGACCACTTCCCACAGGTTTATTCTGCCACATAGACCTGGGAACGAAAAAAAGCAGATTGCCTAGGAGTTGTCTCCCATTTGTTGGTCCTTCCTCGTGAACTACCGCTATGGTTCTTACAAACATTGAATAGGCGTCGAAATCACCGGTAGTTATAGTTTCAAGAATGGTTGGTGGTTTGATGTTCGAACCAAGTGCTTCGTTAATGGCTTGTGCTCTAAAAAGGTTCAAAAGTGGAAATAGTATTATGAAACTTACTATAAAAATTACTTTAAACAAATTTTTCTTTTTAAAGGTTCTTTTCCAAACTATAAAAATTCCCAAGTAAACTGCCCCCGTCCAAAATCTTGCTCTTCCTGTTGGAAAATTTTCCAGTATAACCAGTAACGACGCCAAAGCCAGAAGTATGCGATTAATAGACGCACGCTTTCTTGCCGTAGCAATAACATAAGCTAAGAGATGTACCGAAATTCCGCCAAAGGTAATGTTCAAAATCAGCATAACAGGCTGAGATACATCTGTGAAGACTTCCCCATAGGTACCTCTGGAAAACAAAAGAACAATAGTTGAAGCTTCCCGAAGCAGGTAAGCAAAGTAAAAAGCTGAGACAATCAACAACCAAGAGATGTAAAGCCTGTGGTGTTTAATTTCCTTCTGAAAAATCTTTCCCAGAAATGTTTTGGCACGTTCATTCGTTTTTATATATGTTAGCTCAAATAGCACCGTGAAGAGCAAAATGAGAATGTTAGCATAAATAATTCTTTCATTTGTTAACAAGTATGTATCCCACCAAGGAAACTGTCCAGAAATGTATTGGATAAGCGGTGCTACGAACATGAAAATTACCATAAACAAATAATATATCTCTTTGAGACTAAATCCGAGCGGGGATATAGTTGCTAACTGTATTAAAAAGAATGAGCCGTTGAGCAAAAAGGTAAGAATAGCTACCCAGTGTAGCCCAGGATTGAGCTTGGGAGTTAATAATGTTAGGTAAGCGGTATAAGAAACGATTATTGCAATAATTATAAATAACACTTTAGAGTCATAAATCTGTGCGCTTCTTGTACATCTAGAATTAGACGCCAACAA	Derived by automated computational analysis using gene prediction method: Protein Homology.	771875.Ferpe_0108	0.0	885.0	28NP5@1|root,2ZBP5@2|Bacteria	2|Bacteria	-	-	-	-	-	-	-	-	-	-	-	-	-	-	O-ag_pol_Wzy	-																														PF14296	O-antigen polysaccharide polymerase Wzy	7.5E-9	CYTOPLASMIC_DOMAIN, TRANSMEMBRANE, TRANSMEMBRANE, TRANSMEMBRANE, TRANSMEMBRANE, CYTOPLASMIC_DOMAIN, CYTOPLASMIC_DOMAIN, TRANSMEMBRANE, NON_CYTOPLASMIC_DOMAIN, TRANSMEMBRANE, TRANSMEMBRANE, TRANSMEMBRANE, TRANSMEMBRANE, NON_CYTOPLASMIC_DOMAIN, CYTOPLASMIC_DOMAIN, CYTOPLASMIC_DOMAIN, NON_CYTOPLASMIC_DOMAIN, CYTOPLASMIC_DOMAIN, TRANSMEMBRANE, NON_CYTOPLASMIC_DOMAIN, NON_CYTOPLASMIC_DOMAIN, TRANSMEMBRANE, NON_CYTOPLASMIC_DOMAIN, TRANSMEMBRANE, CYTOPLASMIC_DOMAIN	Region of a membrane-bound protein predicted to be outside the membrane, in the cytoplasm., Region of a membrane-bound protein predicted to be embedded in the membrane., Region of a membrane-bound protein predicted to be embedded in the membrane., Region of a membrane-bound protein predicted to be embedded in the membrane., Region of a membrane-bound protein predicted to be embedded in the membrane., Region of a membrane-bound protein predicted to be outside the membrane, in the cytoplasm., Region of a membrane-bound protein predicted to be outside the membrane, in the cytoplasm., Region of a membrane-bound protein predicted to be embedded in the membrane., Region of a membrane-bound protein predicted to be outside the membrane, in the extracellular region., Region of a membrane-bound protein predicted to be embedded in the membrane., Region of a membrane-bound protein predicted to be embedded in the membrane., Region of a membrane-bound protein predicted to be embedded in the membrane., Region of a membrane-bound protein predicted to be embedded in the membrane., Region of a membrane-bound protein predicted to be outside the membrane, in the extracellular region., Region of a membrane-bound protein predicted to be outside the membrane, in the cytoplasm., Region of a membrane-bound protein predicted to be outside the membrane, in the cytoplasm., Region of a membrane-bound protein predicted to be outside the membrane, in the extracellular region., Region of a membrane-bound protein predicted to be outside the membrane, in the cytoplasm., Region of a membrane-bound protein predicted to be embedded in the membrane., Region of a membrane-bound protein predicted to be outside the membrane, in the extracellular region., Region of a membrane-bound protein predicted to be outside the membrane, in the extracellular region., Region of a membrane-bound protein predicted to be embedded in the membrane., Region of a membrane-bound protein predicted to be outside the membrane, in the extracellular region., Region of a membrane-bound protein predicted to be embedded in the membrane., Region of a membrane-bound protein predicted to be outside the membrane, in the cytoplasm.	-, -, -, -, -, -, -, -, -, -, -, -, -, -, -, -, -, -, -, -, -, -, -, -, -																						TIGR04370	glyco_rpt_poly: oligosaccharide repeat unit polymerase	7.9E-13
NA23_RS06060	0.156944	7.21948	0.772075	0.998814	150.922	143.545	170.619	116.118	150.562	150.429					NA23_06055	-	WP_033192645.1	AEC family transporter	1296005	1296886	293	32895.7	9.12559	MIRQAFNAVVPSFIMMFVGYMYGKLFKDDITLFNKIATWLMAPVVTFAFMNDYIPTTGVLLRYGLGFSVMFILSFLLSILHKEEREIFFTGNVYVNSGYLGYPVLLALWGEEALALGVVYSFINVFFGSTFLPALIRGKFELKNVLKLPFLYAIILGWGLGMAGISYKQLPVGVLTAFNWLREMAIPFLLLQVGLGISRINFETSTIKDYVFIVLERLLLVPLVLLPIALLFEPLEAKVFLLECAMPIGVNSVVVIGAFKKELVSKAGMTVAITTLFSLITLPLWAYVIERIF	TTGATAAGGCAAGCGTTCAATGCTGTAGTGCCTTCTTTTATAATGATGTTCGTTGGTTACATGTACGGAAAGTTGTTCAAAGACGATATAACTTTATTTAATAAAATCGCTACTTGGTTGATGGCACCAGTTGTGACCTTTGCTTTCATGAACGATTACATCCCCACAACGGGTGTGCTCCTACGTTACGGGCTTGGCTTTTCTGTGATGTTTATTTTATCGTTCCTGCTTTCGATATTACACAAAGAAGAAAGGGAAATCTTCTTTACGGGAAATGTGTATGTTAATTCAGGTTATCTTGGCTATCCCGTATTACTTGCACTTTGGGGAGAAGAAGCCCTTGCGCTGGGCGTGGTTTACTCTTTCATAAACGTATTTTTTGGTAGCACATTCTTACCGGCATTGATTAGAGGGAAGTTTGAGTTGAAAAATGTTCTGAAACTGCCGTTTCTTTACGCTATCATTTTAGGTTGGGGACTAGGGATGGCTGGAATTTCGTACAAGCAACTACCGGTTGGTGTGCTTACAGCTTTCAACTGGCTTAGGGAAATGGCAATTCCATTTTTGCTCTTACAAGTTGGGTTGGGTATCTCCAGGATTAATTTTGAGACTTCGACAATCAAGGATTATGTTTTTATTGTCTTGGAAAGACTGTTGTTAGTTCCGCTGGTCTTACTACCGATAGCGCTTCTTTTTGAACCACTGGAAGCAAAAGTTTTTCTTTTAGAATGTGCAATGCCGATAGGGGTCAATAGCGTTGTTGTGATAGGAGCTTTCAAAAAGGAGCTCGTTTCCAAAGCAGGAATGACAGTTGCAATTACAACGTTATTTTCCTTGATAACACTTCCGTTGTGGGCGTATGTAATTGAAAGGATTTTTTGA	TCAAAAAATCCTTTCAATTACATACGCCCACAACGGAAGTGTTATCAAGGAAAATAACGTTGTAATTGCAACTGTCATTCCTGCTTTGGAAACGAGCTCCTTTTTGAAAGCTCCTATCACAACAACGCTATTGACCCCTATCGGCATTGCACATTCTAAAAGAAAAACTTTTGCTTCCAGTGGTTCAAAAAGAAGCGCTATCGGTAGTAAGACCAGCGGAACTAACAACAGTCTTTCCAAGACAATAAAAACATAATCCTTGATTGTCGAAGTCTCAAAATTAATCCTGGAGATACCCAACCCAACTTGTAAGAGCAAAAATGGAATTGCCATTTCCCTAAGCCAGTTGAAAGCTGTAAGCACACCAACCGGTAGTTGCTTGTACGAAATTCCAGCCATCCCTAGTCCCCAACCTAAAATGATAGCGTAAAGAAACGGCAGTTTCAGAACATTTTTCAACTCAAACTTCCCTCTAATCAATGCCGGTAAGAATGTGCTACCAAAAAATACGTTTATGAAAGAGTAAACCACGCCCAGCGCAAGGGCTTCTTCTCCCCAAAGTGCAAGTAATACGGGATAGCCAAGATAACCTGAATTAACATACACATTTCCCGTAAAGAAGATTTCCCTTTCTTCTTTGTGTAATATCGAAAGCAGGAACGATAAAATAAACATCACAGAAAAGCCAAGCCCGTAACGTAGGAGCACACCCGTTGTGGGGATGTAATCGTTCATGAAAGCAAAGGTCACAACTGGTGCCATCAACCAAGTAGCGATTTTATTAAATAAAGTTATATCGTCTTTGAACAACTTTCCGTACATGTAACCAACGAACATCATTATAAAAGAAGGCACTACAGCATTGAACGCTTGCCTTATCAA	TTGATAAGGCAAGCGTTCAATGCTGTAGTGCCTTCTTTTATAATGATGTTCGTTGGTTACATGTACGGAAAGTTGTTCAAAGACGATATAACTTTATTTAATAAAATCGCTACTTGGTTGATGGCACCAGTTGTGACCTTTGCTTTCATGAACGATTACATCCCCACAACGGGTGTGCTCCTACGTTACGGGCTTGGCTTTTCTGTGATGTTTATTTTATCGTTCCTGCTTTCGATATTACACAAAGAAGAAAGGGAAATCTTCTTTACGGGAAATGTGTATGTTAATTCAGGTTATCTTGGCTATCCCGTATTACTTGCACTTTGGGGAGAAGAAGCCCTTGCGCTGGGCGTGGTTTACTCTTTCATAAACGTATTTTTTGGTAGCACATTCTTACCGGCATTGATTAGAGGGAAGTTTGAGTTGAAAAATGTTCTGAAACTGCCGTTTCTTTACGCTATCATTTTAGGTTGGGGACTAGGGATGGCTGGAATTTCGTACAAGCAACTACCGGTTGGTGTGCTTACAGCTTTCAACTGGCTTAGGGAAATGGCAATTCCATTTTTGCTCTTACAAGTTGGGTTGGGTATCTCCAGGATTAATTTTGAGACTTCGACAATCAAGGATTATGTTTTTATTGTCTTGGAAAGACTGTTGTTAGTTCCGCTGGTCTTACTACCGATAGCGCTTCTTTTTGAACCACTGGAAGCAAAAGTTTTTCTTTTAGAATGTGCAATGCCGATAGGGGTCAATAGCGTTGTTGTGATAGGAGCTTTCAAAAAGGAGCTCGTTTCCAAAGCAGGAATGACAGTTGCAATTACAACGTTATTTTCCTTGATAACACTTCCGTTGTGGGCGTATGTAATTGAAAGGATTTTTTGA	Derived by automated computational analysis using gene prediction method: Protein Homology.	2423.NA23_0207150	8.41e-203	562.0	COG0679@1|root,COG0679@2|Bacteria,2GCRR@200918|Thermotogae	200918|Thermotogae	S	PFAM Auxin Efflux Carrier	-	-	-	ko:K07088	-	-	-	-	ko00000	-	-	-	Mem_trans	S	#d6aadf	[S] Function unknown																									PTHR36838	AUXIN EFFLUX CARRIER FAMILY PROTEIN	2.9E-29	PF03547, PF03547	Membrane transport protein, Membrane transport protein	2.1E-9, 2.8E-6	NON_CYTOPLASMIC_DOMAIN, NON_CYTOPLASMIC_DOMAIN, CYTOPLASMIC_DOMAIN, NON_CYTOPLASMIC_DOMAIN, NON_CYTOPLASMIC_DOMAIN, TRANSMEMBRANE, TRANSMEMBRANE, TRANSMEMBRANE, CYTOPLASMIC_DOMAIN, CYTOPLASMIC_DOMAIN, TRANSMEMBRANE, CYTOPLASMIC_DOMAIN, TRANSMEMBRANE, TRANSMEMBRANE, NON_CYTOPLASMIC_DOMAIN, CYTOPLASMIC_DOMAIN, TRANSMEMBRANE, TRANSMEMBRANE, TRANSMEMBRANE, NON_CYTOPLASMIC_DOMAIN, TRANSMEMBRANE	Region of a membrane-bound protein predicted to be outside the membrane, in the extracellular region., Region of a membrane-bound protein predicted to be outside the membrane, in the extracellular region., Region of a membrane-bound protein predicted to be outside the membrane, in the cytoplasm., Region of a membrane-bound protein predicted to be outside the membrane, in the extracellular region., Region of a membrane-bound protein predicted to be outside the membrane, in the extracellular region., Region of a membrane-bound protein predicted to be embedded in the membrane., Region of a membrane-bound protein predicted to be embedded in the membrane., Region of a membrane-bound protein predicted to be embedded in the membrane., Region of a membrane-bound protein predicted to be outside the membrane, in the cytoplasm., Region of a membrane-bound protein predicted to be outside the membrane, in the cytoplasm., Region of a membrane-bound protein predicted to be embedded in the membrane., Region of a membrane-bound protein predicted to be outside the membrane, in the cytoplasm., Region of a membrane-bound protein predicted to be embedded in the membrane., Region of a membrane-bound protein predicted to be embedded in the membrane., Region of a membrane-bound protein predicted to be outside the membrane, in the extracellular region., Region of a membrane-bound protein predicted to be outside the membrane, in the cytoplasm., Region of a membrane-bound protein predicted to be embedded in the membrane., Region of a membrane-bound protein predicted to be embedded in the membrane., Region of a membrane-bound protein predicted to be embedded in the membrane., Region of a membrane-bound protein predicted to be outside the membrane, in the extracellular region., Region of a membrane-bound protein predicted to be embedded in the membrane.	-, -, -, -, -, -, -, -, -, -, -, -, -, -, -, -, -, -, -, -, -
NA23_RS00040	0.155416	8.309	0.77529	0.998814	236.59	404.096	355.649	207.125	355.434	331.986					NA23_00040	+	WP_033191569.1	ABC transporter permease	9351	10310	319	33929.2	7.34115	MRVLAAILSIFINPQFYKIALTAATPLIFASLGGVFSEITGVVNIALEGIILMGAFTSVVFTYLTGNVWFGVLMAIVSGMLLALLHAWGSIKWAGNQVVLGTAIILLSQGLTGFLMEPIFGQPGQTDFVGKVDEITIPGLVKIPFIGQVIGEISPFVYIAFGCVAFGWWLIYKTKLGLRMRSVGENPEAADTLGVNVYAIRYFGVIMSGVFASLAGAYLSVGEIGQFKELMSGGRGFIGLAAMIIGKWNPVGAMLASLFFGLFGAFSNQLQSLQEITVASNVKSLFDTIPFVLTIIVVAGFVGKSRPPAADGVPYEKSE	ATGAGAGTTCTGGCAGCGATACTTTCTATCTTTATAAACCCGCAGTTCTACAAAATAGCTCTTACTGCTGCAACACCTTTGATCTTTGCATCACTTGGCGGAGTTTTTAGTGAAATCACGGGAGTTGTTAACATCGCACTCGAAGGTATTATCCTGATGGGAGCGTTCACATCGGTTGTGTTTACCTATCTCACTGGGAACGTATGGTTCGGGGTGTTAATGGCTATCGTTAGTGGTATGCTACTTGCACTCTTGCACGCATGGGGTAGCATAAAATGGGCAGGAAACCAGGTCGTTTTAGGAACGGCAATAATACTACTTTCTCAAGGTTTAACTGGATTTTTGATGGAACCCATCTTTGGACAGCCAGGGCAGACGGATTTTGTTGGGAAGGTCGATGAAATAACGATACCCGGTCTTGTTAAAATTCCGTTCATAGGGCAGGTCATAGGCGAAATCAGCCCATTTGTGTACATCGCATTTGGTTGTGTTGCATTTGGTTGGTGGCTGATATACAAGACAAAACTGGGTCTGAGGATGCGCTCAGTTGGTGAAAATCCTGAAGCTGCCGATACTCTTGGAGTCAACGTTTATGCGATAAGATACTTCGGAGTCATAATGAGTGGTGTGTTCGCTTCTCTTGCAGGTGCTTATCTGAGTGTTGGCGAAATCGGTCAATTCAAGGAACTCATGTCCGGTGGTAGAGGGTTCATAGGACTTGCGGCGATGATTATTGGAAAGTGGAACCCAGTTGGTGCAATGCTTGCCAGTTTGTTCTTCGGGTTGTTTGGTGCATTCTCCAACCAGCTCCAAAGCTTGCAGGAAATTACAGTTGCATCTAATGTTAAATCATTGTTTGATACTATACCGTTTGTTCTGACCATAATTGTTGTTGCTGGTTTTGTTGGTAAATCCAGACCACCTGCAGCAGATGGTGTACCGTACGAAAAAAGTGAGTAG	ATGAGAGTTCTGGCAGCGATACTTTCTATCTTTATAAACCCGCAGTTCTACAAAATAGCTCTTACTGCTGCAACACCTTTGATCTTTGCATCACTTGGCGGAGTTTTTAGTGAAATCACGGGAGTTGTTAACATCGCACTCGAAGGTATTATCCTGATGGGAGCGTTCACATCGGTTGTGTTTACCTATCTCACTGGGAACGTATGGTTCGGGGTGTTAATGGCTATCGTTAGTGGTATGCTACTTGCACTCTTGCACGCATGGGGTAGCATAAAATGGGCAGGAAACCAGGTCGTTTTAGGAACGGCAATAATACTACTTTCTCAAGGTTTAACTGGATTTTTGATGGAACCCATCTTTGGACAGCCAGGGCAGACGGATTTTGTTGGGAAGGTCGATGAAATAACGATACCCGGTCTTGTTAAAATTCCGTTCATAGGGCAGGTCATAGGCGAAATCAGCCCATTTGTGTACATCGCATTTGGTTGTGTTGCATTTGGTTGGTGGCTGATATACAAGACAAAACTGGGTCTGAGGATGCGCTCAGTTGGTGAAAATCCTGAAGCTGCCGATACTCTTGGAGTCAACGTTTATGCGATAAGATACTTCGGAGTCATAATGAGTGGTGTGTTCGCTTCTCTTGCAGGTGCTTATCTGAGTGTTGGCGAAATCGGTCAATTCAAGGAACTCATGTCCGGTGGTAGAGGGTTCATAGGACTTGCGGCGATGATTATTGGAAAGTGGAACCCAGTTGGTGCAATGCTTGCCAGTTTGTTCTTCGGGTTGTTTGGTGCATTCTCCAACCAGCTCCAAAGCTTGCAGGAAATTACAGTTGCATCTAATGTTAAATCATTGTTTGATACTATACCGTTTGTTCTGACCATAATTGTTGTTGCTGGTTTTGTTGGTAAATCCAGACCACCTGCAGCAGATGGTGTACCGTACGAAAAAAGTGAGTAG	CTACTCACTTTTTTCGTACGGTACACCATCTGCTGCAGGTGGTCTGGATTTACCAACAAAACCAGCAACAACAATTATGGTCAGAACAAACGGTATAGTATCAAACAATGATTTAACATTAGATGCAACTGTAATTTCCTGCAAGCTTTGGAGCTGGTTGGAGAATGCACCAAACAACCCGAAGAACAAACTGGCAAGCATTGCACCAACTGGGTTCCACTTTCCAATAATCATCGCCGCAAGTCCTATGAACCCTCTACCACCGGACATGAGTTCCTTGAATTGACCGATTTCGCCAACACTCAGATAAGCACCTGCAAGAGAAGCGAACACACCACTCATTATGACTCCGAAGTATCTTATCGCATAAACGTTGACTCCAAGAGTATCGGCAGCTTCAGGATTTTCACCAACTGAGCGCATCCTCAGACCCAGTTTTGTCTTGTATATCAGCCACCAACCAAATGCAACACAACCAAATGCGATGTACACAAATGGGCTGATTTCGCCTATGACCTGCCCTATGAACGGAATTTTAACAAGACCGGGTATCGTTATTTCATCGACCTTCCCAACAAAATCCGTCTGCCCTGGCTGTCCAAAGATGGGTTCCATCAAAAATCCAGTTAAACCTTGAGAAAGTAGTATTATTGCCGTTCCTAAAACGACCTGGTTTCCTGCCCATTTTATGCTACCCCATGCGTGCAAGAGTGCAAGTAGCATACCACTAACGATAGCCATTAACACCCCGAACCATACGTTCCCAGTGAGATAGGTAAACACAACCGATGTGAACGCTCCCATCAGGATAATACCTTCGAGTGCGATGTTAACAACTCCCGTGATTTCACTAAAAACTCCGCCAAGTGATGCAAAGATCAAAGGTGTTGCAGCAGTAAGAGCTATTTTGTAGAACTGCGGGTTTATAAAGATAGAAAGTATCGCTGCCAGAACTCTCAT	Derived by automated computational analysis using gene prediction method: Protein Homology.	2423.NA23_0204945	4.1e-223	615.0	COG1079@1|root,COG1079@2|Bacteria,2GC7A@200918|Thermotogae	200918|Thermotogae	S	Belongs to the binding-protein-dependent transport system permease family	-	-	-	ko:K02057	-	M00221	-	-	ko00000,ko00002,ko02000	3.A.1.2	-	-	BPD_transp_2	S	#d6aadf	[S] Function unknown	cd06580	TM_PBP1_transp_TpRbsC_like	1.71439E-59																						PTHR43370	SUGAR ABC TRANSPORTER INTEGRAL MEMBRANE PROTEIN-RELATED	4.6E-98	PF02653	Branched-chain amino acid transport system / permease component	5.5E-39	TRANSMEMBRANE, TRANSMEMBRANE, CYTOPLASMIC_DOMAIN, CYTOPLASMIC_DOMAIN, SIGNAL_PEPTIDE_C_REGION, TRANSMEMBRANE, NON_CYTOPLASMIC_DOMAIN, TRANSMEMBRANE, CYTOPLASMIC_DOMAIN, TRANSMEMBRANE, NON_CYTOPLASMIC_DOMAIN, SIGNAL_PEPTIDE, NON_CYTOPLASMIC_DOMAIN, SIGNAL_PEPTIDE_H_REGION, TRANSMEMBRANE, CYTOPLASMIC_DOMAIN, NON_CYTOPLASMIC_DOMAIN, SIGNAL_PEPTIDE_N_REGION, TRANSMEMBRANE	Region of a membrane-bound protein predicted to be embedded in the membrane., Region of a membrane-bound protein predicted to be embedded in the membrane., Region of a membrane-bound protein predicted to be outside the membrane, in the cytoplasm., Region of a membrane-bound protein predicted to be outside the membrane, in the cytoplasm., C-terminal region of a signal peptide., Region of a membrane-bound protein predicted to be embedded in the membrane., Region of a membrane-bound protein predicted to be outside the membrane, in the extracellular region., Region of a membrane-bound protein predicted to be embedded in the membrane., Region of a membrane-bound protein predicted to be outside the membrane, in the cytoplasm., Region of a membrane-bound protein predicted to be embedded in the membrane., Region of a membrane-bound protein predicted to be outside the membrane, in the extracellular region., Signal peptide region, Region of a membrane-bound protein predicted to be outside the membrane, in the extracellular region., Hydrophobic region of a signal peptide., Region of a membrane-bound protein predicted to be embedded in the membrane., Region of a membrane-bound protein predicted to be outside the membrane, in the cytoplasm., Region of a membrane-bound protein predicted to be outside the membrane, in the extracellular region., N-terminal region of a signal peptide., Region of a membrane-bound protein predicted to be embedded in the membrane.	-, -, -, -, -, -, -, -, -, -, -, -, -, -, -, -, -, -, -
NA23_RS08645	0.154363	8.21999	0.774614	0.998814	417.121	280.343	238.559	355.418	270.162	215.426		2.1.1.148			NA23_08625	+	WP_084384130.1	FAD-dependent thymidylate synthase	1820031	1820759	242	28362.3	5.69059	MENDSSNSAQLESNLFEAKVLDKGFVRLVDMMGDDYAAVKAARVSYGQGLKTPERDRALIFYLMEHGHETPFEHIVFTFHVKAPLFVARQWFRHRIGSFNEISQRYTEIKEEEFYIPENVRVNVPEDRQKAVPVEDEELLEKARSLMVKSFEDSYITYKELLALGVARELARIVLPLSTYTQFYWTVNARSLMNFLNLRADSHAQWEIQQYAIAIARMFKEKCPWTYEAFTKYAYRGDLLEA	TTGGAAAATGATAGCTCAAATAGTGCGCAACTTGAGAGCAATTTGTTTGAAGCAAAGGTTTTAGATAAAGGATTTGTACGTCTTGTTGACATGATGGGGGACGATTACGCAGCGGTAAAGGCTGCGCGCGTTTCATATGGCCAGGGGCTCAAAACTCCCGAGCGCGATAGGGCTTTGATATTTTACTTAATGGAGCATGGTCACGAGACACCTTTTGAGCACATAGTCTTTACTTTCCATGTTAAAGCTCCGCTTTTTGTAGCAAGGCAGTGGTTTAGGCACAGGATAGGCTCCTTCAATGAAATAAGTCAAAGATACACGGAAATTAAGGAAGAAGAATTTTACATCCCTGAGAACGTTCGCGTCAATGTTCCGGAAGACAGACAAAAGGCAGTTCCTGTGGAGGACGAAGAGTTATTGGAAAAAGCCAGAAGTTTAATGGTAAAATCTTTTGAGGACAGTTACATCACTTACAAAGAGTTGCTGGCCTTAGGAGTAGCAAGGGAATTAGCAAGGATAGTGCTTCCCCTGTCAACTTACACTCAGTTTTACTGGACAGTTAACGCACGAAGTCTGATGAATTTTTTGAATCTTCGTGCTGATTCTCATGCGCAGTGGGAAATTCAGCAATATGCCATTGCCATAGCGAGAATGTTCAAAGAAAAATGTCCTTGGACGTATGAGGCTTTTACGAAATACGCTTACAGGGGTGATCTACTTGAAGCTTAG	TTGGAAAATGATAGCTCAAATAGTGCGCAACTTGAGAGCAATTTGTTTGAAGCAAAGGTTTTAGATAAAGGATTTGTACGTCTTGTTGACATGATGGGGGACGATTACGCAGCGGTAAAGGCTGCGCGCGTTTCATATGGCCAGGGGCTCAAAACTCCCGAGCGCGATAGGGCTTTGATATTTTACTTAATGGAGCATGGTCACGAGACACCTTTTGAGCACATAGTCTTTACTTTCCATGTTAAAGCTCCGCTTTTTGTAGCAAGGCAGTGGTTTAGGCACAGGATAGGCTCCTTCAATGAAATAAGTCAAAGATACACGGAAATTAAGGAAGAAGAATTTTACATCCCTGAGAACGTTCGCGTCAATGTTCCGGAAGACAGACAAAAGGCAGTTCCTGTGGAGGACGAAGAGTTATTGGAAAAAGCCAGAAGTTTAATGGTAAAATCTTTTGAGGACAGTTACATCACTTACAAAGAGTTGCTGGCCTTAGGAGTAGCAAGGGAATTAGCAAGGATAGTGCTTCCCCTGTCAACTTACACTCAGTTTTACTGGACAGTTAACGCACGAAGTCTGATGAATTTTTTGAATCTTCGTGCTGATTCTCATGCGCAGTGGGAAATTCAGCAATATGCCATTGCCATAGCGAGAATGTTCAAAGAAAAATGTCCTTGGACGTATGAGGCTTTTACGAAATACGCTTACAGGGGTGATCTACTTGAAGCTTAG	CTAAGCTTCAAGTAGATCACCCCTGTAAGCGTATTTCGTAAAAGCCTCATACGTCCAAGGACATTTTTCTTTGAACATTCTCGCTATGGCAATGGCATATTGCTGAATTTCCCACTGCGCATGAGAATCAGCACGAAGATTCAAAAAATTCATCAGACTTCGTGCGTTAACTGTCCAGTAAAACTGAGTGTAAGTTGACAGGGGAAGCACTATCCTTGCTAATTCCCTTGCTACTCCTAAGGCCAGCAACTCTTTGTAAGTGATGTAACTGTCCTCAAAAGATTTTACCATTAAACTTCTGGCTTTTTCCAATAACTCTTCGTCCTCCACAGGAACTGCCTTTTGTCTGTCTTCCGGAACATTGACGCGAACGTTCTCAGGGATGTAAAATTCTTCTTCCTTAATTTCCGTGTATCTTTGACTTATTTCATTGAAGGAGCCTATCCTGTGCCTAAACCACTGCCTTGCTACAAAAAGCGGAGCTTTAACATGGAAAGTAAAGACTATGTGCTCAAAAGGTGTCTCGTGACCATGCTCCATTAAGTAAAATATCAAAGCCCTATCGCGCTCGGGAGTTTTGAGCCCCTGGCCATATGAAACGCGCGCAGCCTTTACCGCTGCGTAATCGTCCCCCATCATGTCAACAAGACGTACAAATCCTTTATCTAAAACCTTTGCTTCAAACAAATTGCTCTCAAGTTGCGCACTATTTGAGCTATCATTTTCCAA	Derived by automated computational analysis using gene prediction method: Protein Homology.	2423.NA23_0209710	3.35e-162	454.0	COG1351@1|root,COG1351@2|Bacteria,2GC26@200918|Thermotogae	200918|Thermotogae	F	Catalyzes the reductive methylation of 2'-deoxyuridine- 5'-monophosphate (dUMP) to 2'-deoxythymidine-5'-monophosphate (dTMP) while utilizing 5,10-methylenetetrahydrofolate (mTHF) as the methyl donor, and NAD(P)H and FADH(2) as the reductant	thyX	-	2.1.1.148	ko:K03465	ko00240,ko00670,ko01100,map00240,map00670,map01100	-	R06613	RC00022,RC00332	ko00000,ko00001,ko01000	-	-	-	Thy1	F	#99334d	[F] Nucleotide transport and metabolism	cd20175	ThyX	4.77421E-61										G3DSA:3.30.1360.170	-	1.9E-83	MF_01408	Flavin-dependent thymidylate synthase [thyX].	31.33563							PTHR34934	FLAVIN-DEPENDENT THYMIDYLATE SYNTHASE	1.7E-61	PF02511	Thymidylate synthase complementing protein	1.8E-62													PS51331	Flavin-dependent thymidylate synthase (thyX) domain profile.	26.815247							SSF69796	Thymidylate synthase-complementing protein Thy1	8.24E-73	TIGR02170	thyX: thymidylate synthase, flavin-dependent	2.1E-70
NA23_RS07915	0.154077	7.87635	0.770091	0.998814	294.681	188.059	253.488	250.808	168.469	242.339					NA23_07895	+	WP_033192145.1	hypothetical protein	1666392	1666985	197	22593.4	10.3895	MNELNGFLISFFGLILNFFKKFSRFSRILGKQKSQTLNLAIIHYDGRDLQSVLKEFSLELNTADVIVARNFTQADLKTTKRLLKKDVVFLDKNGVLIFKHGNRANFISSFDVHKLRSFEKHGAKIVVSLDKKTAWMISQMFPFYCVVPGEPFQDTIITAPIPLTRNSDGFYFSKIAYRNQVTLIDLNVDILKDFKAG	ATGAACGAGCTGAATGGGTTCCTCATAAGTTTTTTTGGACTAATCTTGAATTTCTTCAAAAAGTTCTCCAGGTTCTCGAGAATCCTTGGCAAACAAAAAAGCCAAACATTAAATTTAGCTATTATCCATTACGATGGGAGAGATTTGCAAAGTGTGTTGAAGGAATTTTCATTAGAGCTGAACACGGCTGACGTAATTGTAGCACGAAACTTCACTCAAGCAGATTTGAAGACTACGAAAAGACTTTTGAAAAAGGATGTGGTGTTCCTAGATAAAAACGGTGTTTTAATTTTCAAGCATGGAAATAGAGCCAACTTCATATCTTCTTTTGATGTTCACAAACTGCGCAGCTTTGAAAAACACGGAGCTAAGATTGTGGTTAGCCTTGATAAGAAAACTGCATGGATGATTAGTCAGATGTTCCCATTTTACTGCGTTGTCCCAGGTGAACCTTTTCAAGACACCATCATAACCGCTCCTATCCCCCTCACAAGGAACTCGGACGGATTCTATTTCTCAAAGATCGCCTACCGAAATCAGGTAACATTAATCGATCTGAACGTCGACATCTTAAAAGACTTCAAAGCAGGTTAG	ATGAACGAGCTGAATGGGTTCCTCATAAGTTTTTTTGGACTAATCTTGAATTTCTTCAAAAAGTTCTCCAGGTTCTCGAGAATCCTTGGCAAACAAAAAAGCCAAACATTAAATTTAGCTATTATCCATTACGATGGGAGAGATTTGCAAAGTGTGTTGAAGGAATTTTCATTAGAGCTGAACACGGCTGACGTAATTGTAGCACGAAACTTCACTCAAGCAGATTTGAAGACTACGAAAAGACTTTTGAAAAAGGATGTGGTGTTCCTAGATAAAAACGGTGTTTTAATTTTCAAGCATGGAAATAGAGCCAACTTCATATCTTCTTTTGATGTTCACAAACTGCGCAGCTTTGAAAAACACGGAGCTAAGATTGTGGTTAGCCTTGATAAGAAAACTGCATGGATGATTAGTCAGATGTTCCCATTTTACTGCGTTGTCCCAGGTGAACCTTTTCAAGACACCATCATAACCGCTCCTATCCCCCTCACAAGGAACTCGGACGGATTCTATTTCTCAAAGATCGCCTACCGAAATCAGGTAACATTAATCGATCTGAACGTCGACATCTTAAAAGACTTCAAAGCAGGTTAG	CTAACCTGCTTTGAAGTCTTTTAAGATGTCGACGTTCAGATCGATTAATGTTACCTGATTTCGGTAGGCGATCTTTGAGAAATAGAATCCGTCCGAGTTCCTTGTGAGGGGGATAGGAGCGGTTATGATGGTGTCTTGAAAAGGTTCACCTGGGACAACGCAGTAAAATGGGAACATCTGACTAATCATCCATGCAGTTTTCTTATCAAGGCTAACCACAATCTTAGCTCCGTGTTTTTCAAAGCTGCGCAGTTTGTGAACATCAAAAGAAGATATGAAGTTGGCTCTATTTCCATGCTTGAAAATTAAAACACCGTTTTTATCTAGGAACACCACATCCTTTTTCAAAAGTCTTTTCGTAGTCTTCAAATCTGCTTGAGTGAAGTTTCGTGCTACAATTACGTCAGCCGTGTTCAGCTCTAATGAAAATTCCTTCAACACACTTTGCAAATCTCTCCCATCGTAATGGATAATAGCTAAATTTAATGTTTGGCTTTTTTGTTTGCCAAGGATTCTCGAGAACCTGGAGAACTTTTTGAAGAAATTCAAGATTAGTCCAAAAAAACTTATGAGGAACCCATTCAGCTCGTTCAT	Derived by automated computational analysis using gene prediction method: Protein Homology.	2423.NA23_0208990	2.54e-138	391.0	294FX@1|root,2ZRVQ@2|Bacteria,2GEEW@200918|Thermotogae	200918|Thermotogae	-	-	-	-	-	-	-	-	-	-	-	-	-	-	-	-																																	NON_CYTOPLASMIC_DOMAIN, TRANSMEMBRANE, CYTOPLASMIC_DOMAIN	Region of a membrane-bound protein predicted to be outside the membrane, in the extracellular region., Region of a membrane-bound protein predicted to be embedded in the membrane., Region of a membrane-bound protein predicted to be outside the membrane, in the cytoplasm.	-, -, -
NA23_RS02095	0.153098	6.49669	0.801708	0.998814	110.086	67.8203	101.064	68.9159	97.9803	83.949					NA23_02095	-	WP_033192474.1	DUF2089 domain-containing protein	442339	442728	129	14682	4.89371	MLPRCPVCGKPMKVIQLRCDDDGVTVSGSFEAPSFAYLDEEDTRFIMMFLRTKGNLKEMERLTGIGYFALRGRLDKVLEKMGLTPIDEDEEQVDSNDVYKLLKEKKITVEEAIALLKKKRGETDGRTSE	ATGTTACCAAGGTGTCCCGTATGTGGAAAGCCGATGAAAGTAATTCAGTTAAGATGCGACGATGATGGTGTAACCGTTAGTGGTTCATTTGAAGCGCCTTCGTTTGCTTATCTCGATGAAGAAGATACGAGGTTTATTATGATGTTCTTGAGAACAAAAGGAAACTTAAAAGAAATGGAAAGACTCACTGGGATTGGTTACTTTGCGCTTAGAGGAAGACTTGACAAAGTTTTGGAAAAGATGGGCCTTACACCTATTGATGAAGATGAAGAGCAGGTTGATTCCAACGATGTCTACAAACTACTTAAAGAAAAGAAGATCACGGTTGAAGAAGCTATTGCTCTTTTGAAAAAGAAGAGAGGTGAAACCGATGGGAGAACTTCCGAATGA	TCATTCGGAAGTTCTCCCATCGGTTTCACCTCTCTTCTTTTTCAAAAGAGCAATAGCTTCTTCAACCGTGATCTTCTTTTCTTTAAGTAGTTTGTAGACATCGTTGGAATCAACCTGCTCTTCATCTTCATCAATAGGTGTAAGGCCCATCTTTTCCAAAACTTTGTCAAGTCTTCCTCTAAGCGCAAAGTAACCAATCCCAGTGAGTCTTTCCATTTCTTTTAAGTTTCCTTTTGTTCTCAAGAACATCATAATAAACCTCGTATCTTCTTCATCGAGATAAGCAAACGAAGGCGCTTCAAATGAACCACTAACGGTTACACCATCATCGTCGCATCTTAACTGAATTACTTTCATCGGCTTTCCACATACGGGACACCTTGGTAACAT	ATGTTACCAAGGTGTCCCGTATGTGGAAAGCCGATGAAAGTAATTCAGTTAAGATGCGACGATGATGGTGTAACCGTTAGTGGTTCATTTGAAGCGCCTTCGTTTGCTTATCTCGATGAAGAAGATACGAGGTTTATTATGATGTTCTTGAGAACAAAAGGAAACTTAAAAGAAATGGAAAGACTCACTGGGATTGGTTACTTTGCGCTTAGAGGAAGACTTGACAAAGTTTTGGAAAAGATGGGCCTTACACCTATTGATGAAGATGAAGAGCAGGTTGATTCCAACGATGTCTACAAACTACTTAAAGAAAAGAAGATCACGGTTGAAGAAGCTATTGCTCTTTTGAAAAAGAAGAGAGGTGAAACCGATGGGAGAACTTCCGAATGA	Derived by automated computational analysis using gene prediction method: Protein Homology.	2423.NA23_0202915	2.91e-86	254.0	COG3877@1|root,COG3877@2|Bacteria,2GD6Y@200918|Thermotogae	200918|Thermotogae	S	Protein of unknown function (DUF2089)	-	-	-	-	-	-	-	-	-	-	-	-	DUF2089	S	#d6aadf	[S] Function unknown				Coil	Coil	-																						PF09862	Protein of unknown function (DUF2089)	6.7E-34
NA23_RS08125	0.151695	5.09417	0.824631	0.998814	53.1253	23.3833	25.054	22.8877	40.3422	28.1585					NA23_08105	-	WP_033192180.1	Crp/Fnr family transcriptional regulator	1706724	1707413	229	26590.7	4.85648	MSSSNQRFIEALQTCEIFKGVEKSCIEEVVRNARVERYDSKELVRIRGDSCEELLFLVEGEAFGLFTNPEGRVLQIDHMFAPKLLAAAVIFSTDAKYPVDVETVKPSVFLSVEKDFFVSLLMKNEKLLRNYLQYVSDAFVFITDRFYEITMKNLVQKVCSYLVRLMDEQNSSTVTMYMSKEELAREFGATRPALSRVFIELERLGIIEMEGKRVAIRNERYVRDYAEFD	ATGAGTAGCTCGAATCAACGTTTCATTGAGGCTCTTCAAACGTGCGAGATATTCAAAGGTGTTGAGAAAAGCTGTATAGAAGAGGTCGTTCGTAATGCTCGGGTTGAGAGGTATGATTCAAAAGAATTAGTAAGAATCAGGGGAGATTCATGTGAGGAACTGCTCTTTTTAGTGGAAGGCGAGGCATTTGGGCTGTTCACTAACCCAGAAGGACGCGTTTTACAGATTGACCACATGTTCGCTCCAAAGCTCTTGGCAGCGGCTGTTATCTTTTCTACAGATGCCAAGTATCCCGTCGATGTTGAAACAGTCAAGCCTTCTGTGTTTTTATCTGTCGAAAAGGATTTTTTCGTCTCCTTGCTTATGAAAAACGAGAAGCTCCTAAGGAATTATCTGCAATATGTTAGCGATGCTTTTGTGTTTATCACCGATAGGTTCTACGAAATAACGATGAAAAATCTCGTTCAAAAAGTCTGCTCATATCTTGTTAGACTAATGGATGAACAGAATTCCTCCACAGTAACCATGTATATGTCGAAGGAAGAATTGGCAAGAGAATTCGGTGCAACAAGACCTGCACTTTCGAGGGTGTTTATAGAACTGGAAAGGCTTGGAATTATTGAGATGGAAGGCAAGAGAGTAGCGATAAGGAATGAAAGATATGTTAGGGATTATGCAGAATTCGATTGA	TCAATCGAATTCTGCATAATCCCTAACATATCTTTCATTCCTTATCGCTACTCTCTTGCCTTCCATCTCAATAATTCCAAGCCTTTCCAGTTCTATAAACACCCTCGAAAGTGCAGGTCTTGTTGCACCGAATTCTCTTGCCAATTCTTCCTTCGACATATACATGGTTACTGTGGAGGAATTCTGTTCATCCATTAGTCTAACAAGATATGAGCAGACTTTTTGAACGAGATTTTTCATCGTTATTTCGTAGAACCTATCGGTGATAAACACAAAAGCATCGCTAACATATTGCAGATAATTCCTTAGGAGCTTCTCGTTTTTCATAAGCAAGGAGACGAAAAAATCCTTTTCGACAGATAAAAACACAGAAGGCTTGACTGTTTCAACATCGACGGGATACTTGGCATCTGTAGAAAAGATAACAGCCGCTGCCAAGAGCTTTGGAGCGAACATGTGGTCAATCTGTAAAACGCGTCCTTCTGGGTTAGTGAACAGCCCAAATGCCTCGCCTTCCACTAAAAAGAGCAGTTCCTCACATGAATCTCCCCTGATTCTTACTAATTCTTTTGAATCATACCTCTCAACCCGAGCATTACGAACGACCTCTTCTATACAGCTTTTCTCAACACCTTTGAATATCTCGCACGTTTGAAGAGCCTCAATGAAACGTTGATTCGAGCTACTCAT	ATGAGTAGCTCGAATCAACGTTTCATTGAGGCTCTTCAAACGTGCGAGATATTCAAAGGTGTTGAGAAAAGCTGTATAGAAGAGGTCGTTCGTAATGCTCGGGTTGAGAGGTATGATTCAAAAGAATTAGTAAGAATCAGGGGAGATTCATGTGAGGAACTGCTCTTTTTAGTGGAAGGCGAGGCATTTGGGCTGTTCACTAACCCAGAAGGACGCGTTTTACAGATTGACCACATGTTCGCTCCAAAGCTCTTGGCAGCGGCTGTTATCTTTTCTACAGATGCCAAGTATCCCGTCGATGTTGAAACAGTCAAGCCTTCTGTGTTTTTATCTGTCGAAAAGGATTTTTTCGTCTCCTTGCTTATGAAAAACGAGAAGCTCCTAAGGAATTATCTGCAATATGTTAGCGATGCTTTTGTGTTTATCACCGATAGGTTCTACGAAATAACGATGAAAAATCTCGTTCAAAAAGTCTGCTCATATCTTGTTAGACTAATGGATGAACAGAATTCCTCCACAGTAACCATGTATATGTCGAAGGAAGAATTGGCAAGAGAATTCGGTGCAACAAGACCTGCACTTTCGAGGGTGTTTATAGAACTGGAAAGGCTTGGAATTATTGAGATGGAAGGCAAGAGAGTAGCGATAAGGAATGAAAGATATGTTAGGGATTATGCAGAATTCGATTGA	Derived by automated computational analysis using gene prediction method: Protein Homology.	2423.NA23_0209195	1.09e-157	442.0	COG0664@1|root,COG0664@2|Bacteria,2GD1C@200918|Thermotogae	200918|Thermotogae	K	helix_turn_helix, cAMP Regulatory protein	-	-	-	-	-	-	-	-	-	-	-	-	HTH_Crp_2,cNMP_binding	K	#ff9900	[K] Transcription	cd00038	CAP_ED	1.82625E-9										G3DSA:2.60.120.10	Jelly Rolls	2.9E-49													PF13545, PF00027	Crp-like helix-turn-helix domain, Cyclic nucleotide-binding domain	5.8E-14, 4.7E-7													PS50042, PS51063	cAMP/cGMP binding motif profile., Crp-type HTH domain profile.	9.2834, 16.439114				SM00419, SM00100	crpmeuga4, cnmp_10	9.2E-10, 1.3E-5	SSF46785, SSF51206	"Winged helix" DNA-binding domain, cAMP-binding domain-like	1.23E-12, 4.98E-21
NA23_RS00850	0.150992	6.57901	0.835446	0.998814	24.4252	123.757	147.335	46.3646	139.939	79.8114					NA23_00850	+	WP_033191452.1	acetamidase/formamidase family protein	191409	192332	307	33132.5	4.51768	MGNARHRISAEHRIYAFCSDVKPALFVESGDEVEFETLDCFSNQIRSCEDKLENLNWSEVNPATGPVFVNGSMPGDVLEIEIIDIEVAERGVMVTGKGLGPLGERFEEYFTKIVEIKDGKAIFNGLKLPIEPMIGVIGVAPKEGCVNCGTPGYHGGNLDTKYIKKGAKVLLPVSVEGALLALGDLHALMGDGEICGTGIEVPGKVVAKVRVRKGLKLKNPMVICEEGVFALASAQSLDEAVKCAVENMAEVITSYSEIPLEELVMLMSIVGDTQISQIVDPLVTARFRMPVNVLRQLGIDVFLDLLG	ATGGGGAATGCGAGACATCGTATATCGGCTGAACACAGGATTTATGCGTTTTGCTCAGATGTTAAGCCTGCTTTGTTTGTAGAGAGCGGTGATGAGGTAGAGTTCGAAACACTGGATTGTTTTTCCAACCAGATTAGAAGCTGCGAAGATAAGCTGGAAAATTTGAATTGGTCTGAAGTTAATCCGGCAACGGGACCTGTTTTTGTCAATGGCTCAATGCCTGGGGATGTCTTGGAAATTGAAATAATCGACATTGAAGTGGCTGAAAGAGGGGTAATGGTCACTGGCAAGGGCTTGGGCCCACTAGGAGAGAGGTTTGAAGAGTATTTCACTAAGATTGTGGAAATAAAAGATGGAAAGGCGATTTTTAACGGATTAAAGTTACCCATAGAACCTATGATCGGCGTCATTGGTGTTGCACCAAAAGAGGGCTGTGTCAACTGCGGAACGCCGGGATACCACGGTGGTAACCTCGACACAAAGTACATTAAGAAAGGTGCGAAAGTGCTGTTGCCTGTTTCTGTCGAAGGTGCGCTGCTTGCACTTGGAGATTTGCACGCACTGATGGGTGATGGGGAAATCTGCGGGACTGGCATTGAAGTGCCCGGAAAGGTAGTTGCTAAGGTGAGAGTGAGAAAGGGTTTAAAGTTGAAAAATCCAATGGTGATTTGTGAAGAAGGTGTGTTTGCACTCGCATCAGCTCAGAGTTTGGACGAGGCGGTCAAGTGTGCAGTGGAAAATATGGCGGAGGTTATAACAAGCTATTCTGAGATCCCGCTGGAAGAACTCGTGATGCTGATGAGCATCGTTGGAGATACTCAAATTTCACAAATCGTTGATCCACTTGTGACAGCAAGGTTCAGAATGCCAGTGAATGTGCTTAGACAGTTGGGGATTGATGTTTTTTTAGATCTGCTTGGTTAG	ATGGGGAATGCGAGACATCGTATATCGGCTGAACACAGGATTTATGCGTTTTGCTCAGATGTTAAGCCTGCTTTGTTTGTAGAGAGCGGTGATGAGGTAGAGTTCGAAACACTGGATTGTTTTTCCAACCAGATTAGAAGCTGCGAAGATAAGCTGGAAAATTTGAATTGGTCTGAAGTTAATCCGGCAACGGGACCTGTTTTTGTCAATGGCTCAATGCCTGGGGATGTCTTGGAAATTGAAATAATCGACATTGAAGTGGCTGAAAGAGGGGTAATGGTCACTGGCAAGGGCTTGGGCCCACTAGGAGAGAGGTTTGAAGAGTATTTCACTAAGATTGTGGAAATAAAAGATGGAAAGGCGATTTTTAACGGATTAAAGTTACCCATAGAACCTATGATCGGCGTCATTGGTGTTGCACCAAAAGAGGGCTGTGTCAACTGCGGAACGCCGGGATACCACGGTGGTAACCTCGACACAAAGTACATTAAGAAAGGTGCGAAAGTGCTGTTGCCTGTTTCTGTCGAAGGTGCGCTGCTTGCACTTGGAGATTTGCACGCACTGATGGGTGATGGGGAAATCTGCGGGACTGGCATTGAAGTGCCCGGAAAGGTAGTTGCTAAGGTGAGAGTGAGAAAGGGTTTAAAGTTGAAAAATCCAATGGTGATTTGTGAAGAAGGTGTGTTTGCACTCGCATCAGCTCAGAGTTTGGACGAGGCGGTCAAGTGTGCAGTGGAAAATATGGCGGAGGTTATAACAAGCTATTCTGAGATCCCGCTGGAAGAACTCGTGATGCTGATGAGCATCGTTGGAGATACTCAAATTTCACAAATCGTTGATCCACTTGTGACAGCAAGGTTCAGAATGCCAGTGAATGTGCTTAGACAGTTGGGGATTGATGTTTTTTTAGATCTGCTTGGTTAG	CTAACCAAGCAGATCTAAAAAAACATCAATCCCCAACTGTCTAAGCACATTCACTGGCATTCTGAACCTTGCTGTCACAAGTGGATCAACGATTTGTGAAATTTGAGTATCTCCAACGATGCTCATCAGCATCACGAGTTCTTCCAGCGGGATCTCAGAATAGCTTGTTATAACCTCCGCCATATTTTCCACTGCACACTTGACCGCCTCGTCCAAACTCTGAGCTGATGCGAGTGCAAACACACCTTCTTCACAAATCACCATTGGATTTTTCAACTTTAAACCCTTTCTCACTCTCACCTTAGCAACTACCTTTCCGGGCACTTCAATGCCAGTCCCGCAGATTTCCCCATCACCCATCAGTGCGTGCAAATCTCCAAGTGCAAGCAGCGCACCTTCGACAGAAACAGGCAACAGCACTTTCGCACCTTTCTTAATGTACTTTGTGTCGAGGTTACCACCGTGGTATCCCGGCGTTCCGCAGTTGACACAGCCCTCTTTTGGTGCAACACCAATGACGCCGATCATAGGTTCTATGGGTAACTTTAATCCGTTAAAAATCGCCTTTCCATCTTTTATTTCCACAATCTTAGTGAAATACTCTTCAAACCTCTCTCCTAGTGGGCCCAAGCCCTTGCCAGTGACCATTACCCCTCTTTCAGCCACTTCAATGTCGATTATTTCAATTTCCAAGACATCCCCAGGCATTGAGCCATTGACAAAAACAGGTCCCGTTGCCGGATTAACTTCAGACCAATTCAAATTTTCCAGCTTATCTTCGCAGCTTCTAATCTGGTTGGAAAAACAATCCAGTGTTTCGAACTCTACCTCATCACCGCTCTCTACAAACAAAGCAGGCTTAACATCTGAGCAAAACGCATAAATCCTGTGTTCAGCCGATATACGATGTCTCGCATTCCCCAT	Derived by automated computational analysis using gene prediction method: Protein Homology.	2423.NA23_0204160	2.56e-220	607.0	COG2421@1|root,COG2421@2|Bacteria,2GCVB@200918|Thermotogae	200918|Thermotogae	C	PFAM Acetamidase Formamidase	-	-	3.5.1.4	ko:K01426	ko00330,ko00360,ko00380,ko00627,ko00643,ko01120,map00330,map00360,map00380,map00627,map00643,map01120	-	R02540,R03096,R03180,R03909,R05551,R05590	RC00010,RC00100,RC00950,RC01025	ko00000,ko00001,ko01000	-	-	-	FmdA_AmdA	C	#9900ff	[C] Energy production and conversion													G3DSA:2.40.10.120, G3DSA:3.10.28.20, G3DSA:2.60.120.580	-, -, -	3.9E-9, 2.1E-16, 4.7E-57										PTHR31891	FORMAMIDASE C869.04-RELATED	1.2E-62	PF03069, PF03069	Acetamidase/Formamidase family, Acetamidase/Formamidase family	1.0E-20, 6.8E-14																						SSF141130	Acetamidase/Formamidase-like	4.18E-85
NA23_RS02100	0.150447	9.54318	0.779672	0.998814	887.136	717.142	744.268	635.171	770.817	709.946			hfq		NA23_02100	+	WP_052107258.1	RNA chaperone Hfq	442900	443220	106	12450.3	5.18976	MILFKFGGICVAKEKFNLQDRFLNIVRTRKIEVKVYLVNGFQAKGIVRSFDNFTVLLENGKQQMLIYKHAISTIQPAQYIMLMKTEEQESEQQEQQEQQDSEDSQE	ATGATTCTCTTTAAATTTGGGGGGATTTGTGTGGCAAAGGAAAAGTTTAACCTTCAAGATCGCTTTTTGAACATCGTTAGAACGCGCAAGATAGAGGTCAAAGTTTACTTGGTCAACGGCTTTCAAGCTAAGGGGATTGTTAGGTCGTTTGATAACTTTACGGTTCTTTTGGAGAACGGTAAGCAGCAGATGCTTATTTATAAACATGCTATCAGTACGATCCAACCTGCTCAGTACATCATGCTTATGAAGACCGAAGAGCAAGAATCGGAACAACAAGAACAACAAGAACAGCAGGATTCTGAAGATTCGCAAGAATAA	ATGATTCTCTTTAAATTTGGGGGGATTTGTGTGGCAAAGGAAAAGTTTAACCTTCAAGATCGCTTTTTGAACATCGTTAGAACGCGCAAGATAGAGGTCAAAGTTTACTTGGTCAACGGCTTTCAAGCTAAGGGGATTGTTAGGTCGTTTGATAACTTTACGGTTCTTTTGGAGAACGGTAAGCAGCAGATGCTTATTTATAAACATGCTATCAGTACGATCCAACCTGCTCAGTACATCATGCTTATGAAGACCGAAGAGCAAGAATCGGAACAACAAGAACAACAAGAACAGCAGGATTCTGAAGATTCGCAAGAATAA	TTATTCTTGCGAATCTTCAGAATCCTGCTGTTCTTGTTGTTCTTGTTGTTCCGATTCTTGCTCTTCGGTCTTCATAAGCATGATGTACTGAGCAGGTTGGATCGTACTGATAGCATGTTTATAAATAAGCATCTGCTGCTTACCGTTCTCCAAAAGAACCGTAAAGTTATCAAACGACCTAACAATCCCCTTAGCTTGAAAGCCGTTGACCAAGTAAACTTTGACCTCTATCTTGCGCGTTCTAACGATGTTCAAAAAGCGATCTTGAAGGTTAAACTTTTCCTTTGCCACACAAATCCCCCCAAATTTAAAGAGAATCAT	Derived by automated computational analysis using gene prediction method: Protein Homology.	2423.NA23_0202910	4.34e-48	155.0	COG1923@1|root,COG1923@2|Bacteria,2GD85@200918|Thermotogae	200918|Thermotogae	J	RNA chaperone that binds small regulatory RNA (sRNAs) and mRNAs to facilitate mRNA translational regulation in response to envelope stress, environmental stress and changes in metabolite concentrations. Also binds with high specificity to tRNAs	hfq	-	-	ko:K03666	ko02024,ko03018,ko05111,map02024,map03018,map05111	-	-	-	ko00000,ko00001,ko03019,ko03036	-	-	-	Hfq	J	#ff0000	[J] Translation, ribosomal structure and biogenesis	cd01716	Hfq	1.25906E-27	Coil	Coil	-							G3DSA:2.30.30.100	-	3.1E-31	MF_00436	RNA-binding protein Hfq [hfq].	28.044617	mobidb-lite, mobidb-lite	consensus disorder prediction, consensus disorder prediction	-, -				PTHR34772	RNA-BINDING PROTEIN HFQ	9.3E-29	PF17209	Hfq protein	6.7E-29																						SSF50182	Sm-like ribonucleoproteins	9.82E-23	TIGR02383	Hfq: RNA chaperone Hfq	1.2E-30
NA23_RS00525	0.15015	8.54844	0.775229	0.998814	465.406	403.471	306.435	301.825	375.291	381.987		5.1.3.14	wecB		NA23_00525	+	WP_033191496.1	UDP-N-acetylglucosamine 2-epimerase (non-hydrolyzing)	119756	120883	375	43006.8	6.80257	MKKLKVMTVVGTRPEIIRLSEVIKKLDSCEAIEHIFVHTGQNYDYELNQIFFEDLGLRKPDYFLDAATGSPIETIGNILIKIDPILNEVKPDAFLVLGDTNSCLAAIAAKRRRIPIFHMEAGNRCFDQRVPEETNRRIVDHIADINLTYSTIAREYLIREGFPPDRVIKTGSPMYEVIHANMQKIQNSDILERLGLEKDKYFVVSSHREENVNDEKNFFDLVESLNAIAEIYGLPIIMSTHPRTRKMLEAKGITFHPLIRTLKPLSFSDYVKLQMNAKAVLSDSGTISEEASILGLKALNIRQAHERPEAMEEAAVMMVGLKKDRILQGLKVLEMQENRRMRIVDDYNVPNVSDKIVRIILSYTDYVRRVVWGEY	ATGAAAAAACTTAAAGTTATGACTGTTGTTGGAACTCGACCAGAAATAATTAGACTTTCCGAGGTGATTAAGAAACTTGACAGTTGCGAAGCTATAGAACACATCTTTGTGCACACTGGTCAGAACTACGACTATGAACTAAACCAAATATTCTTTGAAGACTTGGGTCTAAGGAAGCCTGATTACTTCCTTGATGCCGCAACCGGTTCCCCGATTGAGACTATAGGGAACATACTTATCAAAATAGATCCCATTCTCAATGAAGTTAAGCCCGATGCTTTCCTCGTTTTAGGAGATACTAACAGCTGTCTTGCGGCAATAGCTGCTAAAAGAAGACGGATACCGATATTTCACATGGAAGCTGGTAATAGGTGTTTCGATCAAAGAGTCCCTGAGGAAACGAACAGAAGAATAGTTGATCATATCGCTGACATAAACCTTACATACAGTACCATTGCTCGCGAATACTTAATTAGAGAAGGCTTTCCACCAGACAGGGTAATAAAAACTGGCAGTCCGATGTACGAGGTAATACATGCCAACATGCAGAAGATACAAAATTCTGATATACTTGAACGCCTCGGACTTGAAAAAGATAAATACTTTGTAGTATCATCACATAGAGAAGAAAACGTTAACGATGAAAAAAACTTTTTTGATTTGGTAGAGAGCTTGAATGCGATCGCAGAGATTTATGGATTGCCGATTATAATGAGCACACATCCCAGAACAAGGAAAATGCTAGAAGCAAAGGGTATAACCTTTCATCCATTGATTAGAACACTTAAGCCTCTGAGTTTTAGTGATTACGTAAAGCTCCAGATGAATGCAAAAGCAGTCCTTAGCGATAGTGGTACGATAAGTGAAGAAGCGTCTATACTTGGACTAAAGGCTCTTAACATAAGACAAGCACACGAAAGACCTGAGGCAATGGAAGAAGCAGCAGTAATGATGGTTGGACTAAAAAAAGATAGAATACTCCAAGGACTCAAGGTTCTTGAAATGCAAGAAAACCGTCGAATGAGGATAGTAGATGATTACAACGTTCCAAATGTTTCCGATAAAATTGTTAGAATAATCCTTTCATATACCGACTACGTAAGGAGAGTCGTTTGGGGAGAGTACTGA	ATGAAAAAACTTAAAGTTATGACTGTTGTTGGAACTCGACCAGAAATAATTAGACTTTCCGAGGTGATTAAGAAACTTGACAGTTGCGAAGCTATAGAACACATCTTTGTGCACACTGGTCAGAACTACGACTATGAACTAAACCAAATATTCTTTGAAGACTTGGGTCTAAGGAAGCCTGATTACTTCCTTGATGCCGCAACCGGTTCCCCGATTGAGACTATAGGGAACATACTTATCAAAATAGATCCCATTCTCAATGAAGTTAAGCCCGATGCTTTCCTCGTTTTAGGAGATACTAACAGCTGTCTTGCGGCAATAGCTGCTAAAAGAAGACGGATACCGATATTTCACATGGAAGCTGGTAATAGGTGTTTCGATCAAAGAGTCCCTGAGGAAACGAACAGAAGAATAGTTGATCATATCGCTGACATAAACCTTACATACAGTACCATTGCTCGCGAATACTTAATTAGAGAAGGCTTTCCACCAGACAGGGTAATAAAAACTGGCAGTCCGATGTACGAGGTAATACATGCCAACATGCAGAAGATACAAAATTCTGATATACTTGAACGCCTCGGACTTGAAAAAGATAAATACTTTGTAGTATCATCACATAGAGAAGAAAACGTTAACGATGAAAAAAACTTTTTTGATTTGGTAGAGAGCTTGAATGCGATCGCAGAGATTTATGGATTGCCGATTATAATGAGCACACATCCCAGAACAAGGAAAATGCTAGAAGCAAAGGGTATAACCTTTCATCCATTGATTAGAACACTTAAGCCTCTGAGTTTTAGTGATTACGTAAAGCTCCAGATGAATGCAAAAGCAGTCCTTAGCGATAGTGGTACGATAAGTGAAGAAGCGTCTATACTTGGACTAAAGGCTCTTAACATAAGACAAGCACACGAAAGACCTGAGGCAATGGAAGAAGCAGCAGTAATGATGGTTGGACTAAAAAAAGATAGAATACTCCAAGGACTCAAGGTTCTTGAAATGCAAGAAAACCGTCGAATGAGGATAGTAGATGATTACAACGTTCCAAATGTTTCCGATAAAATTGTTAGAATAATCCTTTCATATACCGACTACGTAAGGAGAGTCGTTTGGGGAGAGTACTGA	TCAGTACTCTCCCCAAACGACTCTCCTTACGTAGTCGGTATATGAAAGGATTATTCTAACAATTTTATCGGAAACATTTGGAACGTTGTAATCATCTACTATCCTCATTCGACGGTTTTCTTGCATTTCAAGAACCTTGAGTCCTTGGAGTATTCTATCTTTTTTTAGTCCAACCATCATTACTGCTGCTTCTTCCATTGCCTCAGGTCTTTCGTGTGCTTGTCTTATGTTAAGAGCCTTTAGTCCAAGTATAGACGCTTCTTCACTTATCGTACCACTATCGCTAAGGACTGCTTTTGCATTCATCTGGAGCTTTACGTAATCACTAAAACTCAGAGGCTTAAGTGTTCTAATCAATGGATGAAAGGTTATACCCTTTGCTTCTAGCATTTTCCTTGTTCTGGGATGTGTGCTCATTATAATCGGCAATCCATAAATCTCTGCGATCGCATTCAAGCTCTCTACCAAATCAAAAAAGTTTTTTTCATCGTTAACGTTTTCTTCTCTATGTGATGATACTACAAAGTATTTATCTTTTTCAAGTCCGAGGCGTTCAAGTATATCAGAATTTTGTATCTTCTGCATGTTGGCATGTATTACCTCGTACATCGGACTGCCAGTTTTTATTACCCTGTCTGGTGGAAAGCCTTCTCTAATTAAGTATTCGCGAGCAATGGTACTGTATGTAAGGTTTATGTCAGCGATATGATCAACTATTCTTCTGTTCGTTTCCTCAGGGACTCTTTGATCGAAACACCTATTACCAGCTTCCATGTGAAATATCGGTATCCGTCTTCTTTTAGCAGCTATTGCCGCAAGACAGCTGTTAGTATCTCCTAAAACGAGGAAAGCATCGGGCTTAACTTCATTGAGAATGGGATCTATTTTGATAAGTATGTTCCCTATAGTCTCAATCGGGGAACCGGTTGCGGCATCAAGGAAGTAATCAGGCTTCCTTAGACCCAAGTCTTCAAAGAATATTTGGTTTAGTTCATAGTCGTAGTTCTGACCAGTGTGCACAAAGATGTGTTCTATAGCTTCGCAACTGTCAAGTTTCTTAATCACCTCGGAAAGTCTAATTATTTCTGGTCGAGTTCCAACAACAGTCATAACTTTAAGTTTTTTCAT	Derived by automated computational analysis using gene prediction method: Protein Homology.	2423.NA23_0204465	6.53e-271	741.0	COG0381@1|root,COG0381@2|Bacteria,2GDZ5@200918|Thermotogae	200918|Thermotogae	G	UDP-N-acetylglucosamine 2-epimerase	-	-	5.1.3.14	ko:K01791	ko00520,ko01100,ko05111,map00520,map01100,map05111	M00362	R00420	RC00290	ko00000,ko00001,ko00002,ko01000,ko01005	-	-	-	Epimerase_2	G	#805642	[G] Carbohydrate transport and metabolism	cd03786	GTB_UDP-GlcNAc_2-Epimerase	1.8097E-150										G3DSA:3.40.50.2000, G3DSA:3.40.50.2000	Glycogen Phosphorylase B;, Glycogen Phosphorylase B;	1.8E-102, 1.8E-102										PTHR43174	UDP-N-ACETYLGLUCOSAMINE 2-EPIMERASE	6.8E-117	PF02350	UDP-N-acetylglucosamine 2-epimerase	2.1E-93																						SSF53756	UDP-Glycosyltransferase/glycogen phosphorylase	8.52E-113	TIGR00236	wecB: UDP-N-acetylglucosamine 2-epimerase	3.0E-73
NA23_RS09125	0.148754	9.27291	0.795497	0.998814	479.515	711.619	754.032	304.01	752.12	698.428					NA23_09110	+	WP_033192754.1	competence/damage-inducible protein A	1931773	1933020	415	45630.6	4.91036	MKNAIIFSIGNELVEGLILDTNSKYLSEKLKKLGYYVIRIETLPDRFDVLVERFKTGLLEVDLLITTGGLGPTEDDLTREALAEALGRKLILDENIAQELIERALKYYGKAPESVKKQAMVIEGAKVLDNPVGTAPGQMIEFDGKAVVILPGPPAEMIPIFENITEKLKADDALYTRRIKTIGIPEAVLMDDFKDVIYSNPNITVATMASYERGVEVRLTGSKSLKEEIDKIALKLIEALGENVYATDDDNIEDVVYKLLSENGLTISFAESCTGGMISSKFVDIPGVSKVYNGSVVAYSNEVKISLLNVPETIISTYGAVSEECVKFMAENVRRILKSDFAVAVSGIAGPTGGSEAKPVGTVCFAFSSDSFTHTVTHNLRGNREMVRKRSTLLAFDIARRGILRWLRQRETSKE	CTGAAGAACGCAATAATATTTTCGATAGGCAACGAACTTGTTGAGGGGCTTATCTTAGATACAAATTCAAAATACTTAAGCGAAAAGTTGAAAAAACTAGGATATTACGTTATTCGCATAGAGACCTTACCAGACAGATTCGATGTTCTAGTCGAAAGGTTCAAAACAGGCCTTCTTGAAGTTGATTTACTCATAACAACCGGCGGTTTGGGACCTACAGAAGATGATTTGACAAGAGAGGCGCTAGCAGAAGCACTTGGACGAAAGCTCATTTTGGACGAAAATATAGCACAAGAGCTGATAGAACGGGCCTTAAAATACTACGGAAAAGCCCCAGAGAGTGTAAAAAAGCAAGCCATGGTTATCGAAGGAGCGAAGGTACTGGATAATCCTGTCGGAACTGCTCCTGGTCAAATGATTGAGTTTGATGGAAAAGCTGTTGTTATCTTGCCCGGTCCTCCCGCTGAAATGATACCGATCTTTGAAAACATCACCGAGAAATTAAAAGCCGATGATGCGCTGTACACAAGAAGAATAAAAACGATAGGCATTCCCGAAGCTGTATTGATGGATGATTTCAAGGATGTAATCTACTCCAACCCAAATATTACCGTGGCAACTATGGCTTCGTATGAAAGAGGGGTCGAGGTCAGGCTTACCGGAAGTAAATCTTTGAAGGAAGAAATAGATAAAATCGCCCTCAAACTGATAGAAGCCTTGGGCGAGAACGTCTATGCAACTGACGACGATAACATCGAGGATGTTGTGTATAAGCTCTTAAGTGAGAATGGTTTGACAATTTCTTTTGCCGAGTCTTGTACTGGTGGTATGATTTCTTCAAAGTTTGTTGATATTCCGGGAGTTTCAAAGGTGTACAACGGTTCTGTTGTGGCCTACTCGAATGAAGTTAAAATATCCCTCTTAAACGTTCCAGAAACCATAATTAGCACTTATGGAGCTGTTAGTGAAGAGTGTGTCAAGTTCATGGCTGAGAACGTTAGAAGAATCCTTAAAAGTGATTTTGCCGTTGCGGTTTCAGGCATAGCAGGTCCTACTGGCGGCTCTGAAGCAAAACCTGTGGGGACCGTTTGTTTTGCTTTTTCGTCTGATTCGTTCACACACACGGTAACACACAATTTGAGAGGCAATCGAGAGATGGTGAGAAAAAGGAGTACACTTCTTGCATTTGATATAGCGAGGAGAGGGATTTTAAGATGGCTAAGACAAAGAGAAACTTCCAAAGAGTAA	CTGAAGAACGCAATAATATTTTCGATAGGCAACGAACTTGTTGAGGGGCTTATCTTAGATACAAATTCAAAATACTTAAGCGAAAAGTTGAAAAAACTAGGATATTACGTTATTCGCATAGAGACCTTACCAGACAGATTCGATGTTCTAGTCGAAAGGTTCAAAACAGGCCTTCTTGAAGTTGATTTACTCATAACAACCGGCGGTTTGGGACCTACAGAAGATGATTTGACAAGAGAGGCGCTAGCAGAAGCACTTGGACGAAAGCTCATTTTGGACGAAAATATAGCACAAGAGCTGATAGAACGGGCCTTAAAATACTACGGAAAAGCCCCAGAGAGTGTAAAAAAGCAAGCCATGGTTATCGAAGGAGCGAAGGTACTGGATAATCCTGTCGGAACTGCTCCTGGTCAAATGATTGAGTTTGATGGAAAAGCTGTTGTTATCTTGCCCGGTCCTCCCGCTGAAATGATACCGATCTTTGAAAACATCACCGAGAAATTAAAAGCCGATGATGCGCTGTACACAAGAAGAATAAAAACGATAGGCATTCCCGAAGCTGTATTGATGGATGATTTCAAGGATGTAATCTACTCCAACCCAAATATTACCGTGGCAACTATGGCTTCGTATGAAAGAGGGGTCGAGGTCAGGCTTACCGGAAGTAAATCTTTGAAGGAAGAAATAGATAAAATCGCCCTCAAACTGATAGAAGCCTTGGGCGAGAACGTCTATGCAACTGACGACGATAACATCGAGGATGTTGTGTATAAGCTCTTAAGTGAGAATGGTTTGACAATTTCTTTTGCCGAGTCTTGTACTGGTGGTATGATTTCTTCAAAGTTTGTTGATATTCCGGGAGTTTCAAAGGTGTACAACGGTTCTGTTGTGGCCTACTCGAATGAAGTTAAAATATCCCTCTTAAACGTTCCAGAAACCATAATTAGCACTTATGGAGCTGTTAGTGAAGAGTGTGTCAAGTTCATGGCTGAGAACGTTAGAAGAATCCTTAAAAGTGATTTTGCCGTTGCGGTTTCAGGCATAGCAGGTCCTACTGGCGGCTCTGAAGCAAAACCTGTGGGGACCGTTTGTTTTGCTTTTTCGTCTGATTCGTTCACACACACGGTAACACACAATTTGAGAGGCAATCGAGAGATGGTGAGAAAAAGGAGTACACTTCTTGCATTTGATATAGCGAGGAGAGGGATTTTAAGATGGCTAAGACAAAGAGAAACTTCCAAAGAGTAA	TTACTCTTTGGAAGTTTCTCTTTGTCTTAGCCATCTTAAAATCCCTCTCCTCGCTATATCAAATGCAAGAAGTGTACTCCTTTTTCTCACCATCTCTCGATTGCCTCTCAAATTGTGTGTTACCGTGTGTGTGAACGAATCAGACGAAAAAGCAAAACAAACGGTCCCCACAGGTTTTGCTTCAGAGCCGCCAGTAGGACCTGCTATGCCTGAAACCGCAACGGCAAAATCACTTTTAAGGATTCTTCTAACGTTCTCAGCCATGAACTTGACACACTCTTCACTAACAGCTCCATAAGTGCTAATTATGGTTTCTGGAACGTTTAAGAGGGATATTTTAACTTCATTCGAGTAGGCCACAACAGAACCGTTGTACACCTTTGAAACTCCCGGAATATCAACAAACTTTGAAGAAATCATACCACCAGTACAAGACTCGGCAAAAGAAATTGTCAAACCATTCTCACTTAAGAGCTTATACACAACATCCTCGATGTTATCGTCGTCAGTTGCATAGACGTTCTCGCCCAAGGCTTCTATCAGTTTGAGGGCGATTTTATCTATTTCTTCCTTCAAAGATTTACTTCCGGTAAGCCTGACCTCGACCCCTCTTTCATACGAAGCCATAGTTGCCACGGTAATATTTGGGTTGGAGTAGATTACATCCTTGAAATCATCCATCAATACAGCTTCGGGAATGCCTATCGTTTTTATTCTTCTTGTGTACAGCGCATCATCGGCTTTTAATTTCTCGGTGATGTTTTCAAAGATCGGTATCATTTCAGCGGGAGGACCGGGCAAGATAACAACAGCTTTTCCATCAAACTCAATCATTTGACCAGGAGCAGTTCCGACAGGATTATCCAGTACCTTCGCTCCTTCGATAACCATGGCTTGCTTTTTTACACTCTCTGGGGCTTTTCCGTAGTATTTTAAGGCCCGTTCTATCAGCTCTTGTGCTATATTTTCGTCCAAAATGAGCTTTCGTCCAAGTGCTTCTGCTAGCGCCTCTCTTGTCAAATCATCTTCTGTAGGTCCCAAACCGCCGGTTGTTATGAGTAAATCAACTTCAAGAAGGCCTGTTTTGAACCTTTCGACTAGAACATCGAATCTGTCTGGTAAGGTCTCTATGCGAATAACGTAATATCCTAGTTTTTTCAACTTTTCGCTTAAGTATTTTGAATTTGTATCTAAGATAAGCCCCTCAACAAGTTCGTTGCCTATCGAAAATATTATTGCGTTCTTCAG	Derived by automated computational analysis using gene prediction method: Protein Homology.	2423.NA23_0210095	7.11e-293	800.0	COG1058@1|root,COG1546@1|root,COG1058@2|Bacteria,COG1546@2|Bacteria,2GBWX@200918|Thermotogae	200918|Thermotogae	S	competence damage-inducible protein CinA	-	-	3.5.1.42	ko:K03742	ko00760,map00760	-	R02322	RC00100	ko00000,ko00001,ko01000	-	-	-	CinA,MoCF_biosynth	S	#d6aadf	[S] Function unknown	cd00885	cinA	1.11417E-65	Coil	Coil	-							G3DSA:3.40.980.10, G3DSA:3.30.70.2860, G3DSA:3.90.950.20	-, -, -	9.8E-49, 5.2E-11, 1.4E-56	MF_00226_B	Putative competence-damage inducible protein [cinA].	133.048264							PTHR13939	NICOTINAMIDE-NUCLEOTIDE AMIDOHYDROLASE PNCC	3.4E-101	PF02464, PF00994, PF18146	Competence-damaged protein, Probable molybdopterin binding domain, Damage-inducible protein CinA KH domain	9.9E-56, 9.4E-33, 8.9E-8																			SM00852	MoCF_biosynth_3a	1.3E-34	SSF142433, SSF53218	CinA-like, Molybdenum cofactor biosynthesis proteins	6.02E-53, 5.63E-36	TIGR00200, TIGR00199, TIGR00177	cinA_nterm: competence/damage-inducible protein CinA N-terminal domain, PncC_domain: amidohydrolase, PncC family, molyb_syn: molybdenum cofactor synthesis domain	5.8E-85, 1.0E-42, 1.6E-25
NA23_RS00325	0.148525	7.69419	0.780692	0.998814	172.569	261.174	213.227	158.497	227.307	197.838					NA23_00325	+	WP_033191525.1	2-C-methyl-D-erythritol 2,4-cyclodiphosphate synthase	72696	73676	326	37056	7.83252	MQTTTVNEKNIGKVVELVYEEKQEFYDELFGKNALKYIKEAFEYDIPPFIKKNCIVLEDQKGVRAVLLYATKAEFRHGYQRWFSVLGLKIIPVGAKMIYIIERILMDFSIDDLYVVSLAGEFKEQLLYRFIKSSRYKKIIVDTLNSDLYERFSFGEEKPIHAKLKRFSKFCDYHTLTGIGWDTHPLVQGRKLILGGVQIDSQLGLHGHSDADVLCHALIDSLLGVTLKKDIGAVFPENDENKGRSSLEMLELVVQTVNKSGFFPSSADCVIISPIKLKDYREKISNRLENVLGCPVSIKFKTGNGVYPESEMKGITAMCVTNVDKV	TTGCAGACAACTACTGTGAACGAGAAGAACATCGGCAAGGTAGTAGAACTCGTTTACGAAGAAAAGCAAGAGTTCTATGATGAACTTTTTGGTAAGAATGCATTGAAGTACATAAAAGAAGCATTTGAGTACGATATACCACCTTTCATAAAGAAGAACTGCATAGTTTTAGAAGATCAAAAAGGCGTAAGAGCTGTACTTTTGTACGCAACCAAAGCAGAATTTCGACACGGATACCAAAGGTGGTTCAGTGTTCTTGGACTAAAGATAATTCCTGTTGGAGCCAAGATGATCTACATCATAGAAAGAATATTGATGGATTTTTCCATCGATGATTTGTACGTTGTTTCATTGGCTGGAGAGTTTAAAGAACAGCTTTTATACAGGTTCATAAAATCAAGCAGGTATAAGAAAATCATTGTTGATACGCTGAATTCCGATTTATACGAGCGGTTCAGCTTTGGAGAAGAAAAGCCAATACATGCAAAACTGAAAAGGTTCTCGAAATTTTGTGACTACCACACATTAACCGGTATAGGTTGGGACACTCATCCGCTTGTCCAAGGCAGAAAATTAATACTCGGTGGAGTTCAAATAGATTCTCAACTTGGCCTTCACGGTCATTCCGATGCAGATGTGCTTTGCCATGCGCTTATCGACAGCCTACTTGGAGTGACTTTGAAAAAGGATATAGGTGCTGTATTCCCAGAAAACGACGAAAACAAAGGTCGGAGCAGTTTAGAGATGCTGGAATTAGTCGTGCAGACCGTTAACAAAAGCGGTTTCTTCCCATCATCTGCAGATTGTGTTATAATTTCACCGATTAAGTTGAAAGATTACAGGGAAAAGATATCGAATAGGCTCGAAAACGTCCTGGGTTGCCCGGTTTCGATAAAATTCAAAACTGGTAATGGTGTATACCCTGAATCCGAGATGAAGGGAATAACGGCAATGTGTGTAACAAATGTGGACAAGGTGTGA	TTGCAGACAACTACTGTGAACGAGAAGAACATCGGCAAGGTAGTAGAACTCGTTTACGAAGAAAAGCAAGAGTTCTATGATGAACTTTTTGGTAAGAATGCATTGAAGTACATAAAAGAAGCATTTGAGTACGATATACCACCTTTCATAAAGAAGAACTGCATAGTTTTAGAAGATCAAAAAGGCGTAAGAGCTGTACTTTTGTACGCAACCAAAGCAGAATTTCGACACGGATACCAAAGGTGGTTCAGTGTTCTTGGACTAAAGATAATTCCTGTTGGAGCCAAGATGATCTACATCATAGAAAGAATATTGATGGATTTTTCCATCGATGATTTGTACGTTGTTTCATTGGCTGGAGAGTTTAAAGAACAGCTTTTATACAGGTTCATAAAATCAAGCAGGTATAAGAAAATCATTGTTGATACGCTGAATTCCGATTTATACGAGCGGTTCAGCTTTGGAGAAGAAAAGCCAATACATGCAAAACTGAAAAGGTTCTCGAAATTTTGTGACTACCACACATTAACCGGTATAGGTTGGGACACTCATCCGCTTGTCCAAGGCAGAAAATTAATACTCGGTGGAGTTCAAATAGATTCTCAACTTGGCCTTCACGGTCATTCCGATGCAGATGTGCTTTGCCATGCGCTTATCGACAGCCTACTTGGAGTGACTTTGAAAAAGGATATAGGTGCTGTATTCCCAGAAAACGACGAAAACAAAGGTCGGAGCAGTTTAGAGATGCTGGAATTAGTCGTGCAGACCGTTAACAAAAGCGGTTTCTTCCCATCATCTGCAGATTGTGTTATAATTTCACCGATTAAGTTGAAAGATTACAGGGAAAAGATATCGAATAGGCTCGAAAACGTCCTGGGTTGCCCGGTTTCGATAAAATTCAAAACTGGTAATGGTGTATACCCTGAATCCGAGATGAAGGGAATAACGGCAATGTGTGTAACAAATGTGGACAAGGTGTGA	TCACACCTTGTCCACATTTGTTACACACATTGCCGTTATTCCCTTCATCTCGGATTCAGGGTATACACCATTACCAGTTTTGAATTTTATCGAAACCGGGCAACCCAGGACGTTTTCGAGCCTATTCGATATCTTTTCCCTGTAATCTTTCAACTTAATCGGTGAAATTATAACACAATCTGCAGATGATGGGAAGAAACCGCTTTTGTTAACGGTCTGCACGACTAATTCCAGCATCTCTAAACTGCTCCGACCTTTGTTTTCGTCGTTTTCTGGGAATACAGCACCTATATCCTTTTTCAAAGTCACTCCAAGTAGGCTGTCGATAAGCGCATGGCAAAGCACATCTGCATCGGAATGACCGTGAAGGCCAAGTTGAGAATCTATTTGAACTCCACCGAGTATTAATTTTCTGCCTTGGACAAGCGGATGAGTGTCCCAACCTATACCGGTTAATGTGTGGTAGTCACAAAATTTCGAGAACCTTTTCAGTTTTGCATGTATTGGCTTTTCTTCTCCAAAGCTGAACCGCTCGTATAAATCGGAATTCAGCGTATCAACAATGATTTTCTTATACCTGCTTGATTTTATGAACCTGTATAAAAGCTGTTCTTTAAACTCTCCAGCCAATGAAACAACGTACAAATCATCGATGGAAAAATCCATCAATATTCTTTCTATGATGTAGATCATCTTGGCTCCAACAGGAATTATCTTTAGTCCAAGAACACTGAACCACCTTTGGTATCCGTGTCGAAATTCTGCTTTGGTTGCGTACAAAAGTACAGCTCTTACGCCTTTTTGATCTTCTAAAACTATGCAGTTCTTCTTTATGAAAGGTGGTATATCGTACTCAAATGCTTCTTTTATGTACTTCAATGCATTCTTACCAAAAAGTTCATCATAGAACTCTTGCTTTTCTTCGTAAACGAGTTCTACTACCTTGCCGATGTTCTTCTCGTTCACAGTAGTTGTCTGCAA	Derived by automated computational analysis using gene prediction method: Protein Homology.	2423.NA23_0204660	9.89e-239	655.0	COG0245@1|root,COG0245@2|Bacteria,2GDEP@200918|Thermotogae	200918|Thermotogae	I	Involved in the biosynthesis of isopentenyl diphosphate (IPP) and dimethylallyl diphosphate (DMAPP), two major building blocks of isoprenoid compounds. Catalyzes the conversion of 4- diphosphocytidyl-2-C-methyl-D-erythritol 2-phosphate (CDP-ME2P) to 2-C-methyl-D-erythritol 2,4-cyclodiphosphate (ME-CPP) with a corresponding release of cytidine 5-monophosphate (CMP)	ispF	-	4.6.1.12	ko:K01770	ko00900,ko01100,ko01110,ko01130,map00900,map01100,map01110,map01130	M00096	R05637	RC00002,RC01440	ko00000,ko00001,ko00002,ko01000	-	-	-	YgbB	I	#5c5a1b	[I] Lipid transport and metabolism	cd00554	MECDP_synthase	4.34264E-55										G3DSA:3.30.1330.50	-	6.7E-43	MF_00107	2-C-methyl-D-erythritol 2,4-cyclodiphosphate synthase [ispF].	21.727686							PTHR43181	2-C-METHYL-D-ERYTHRITOL 2,4-CYCLODIPHOSPHATE SYNTHASE, CHLOROPLASTIC	3.7E-34	PF02542	YgbB family	4.1E-40										PS01350	2C-methyl-D-erythritol 2,4-cyclodiphosphate synthase signature.	-										SSF69765	IpsF-like	1.83E-38
NA23_RS05455	0.148389	7.71543	0.77218	0.998814	213.431	219.839	223.359	217.956	222.249	152.207					NA23_05455	-	WP_033191804.1	hypothetical protein	1178172	1179164	330	37642	5.7368	MHRHLSGYLEIKETKTRYELPATLQTGTYKMIKDHLVSENGDTFANTPFGLTKVLEEGKAEYVLRLSEESDVLFKVPASVVVYYILKGDVLEQFFRLQAPVDKAHVIISTAPYEEVERASMYITLYRLTTRVKSTSPEALYEETSYAGMKMFLFGDVEGLDKDINIKNKTIKVDRKDFNRIRLTYRSSYDWKPADYIIELKTDQELPSGKLYIYGDIFGYNVPIKVINMPDITGEGTVFVSKSWQVYHSWVLTKMSKANERTYVTGDLKLKGNGSTRIVIEAKDISNFACSKGTIVHQASDVVEIVVNVSDSETVSISFDYLDRVLEDIF	ATGCATCGGCATCTAAGTGGTTACTTAGAAATCAAAGAGACGAAAACAAGATACGAATTGCCTGCAACTTTGCAAACTGGAACATACAAGATGATCAAGGATCATCTTGTCTCAGAAAATGGAGATACATTTGCAAACACACCATTCGGACTTACGAAAGTACTTGAAGAGGGAAAAGCAGAATACGTACTAAGACTCAGCGAAGAATCGGATGTGCTATTCAAGGTTCCCGCTTCTGTAGTGGTGTACTACATTTTAAAGGGTGATGTTCTCGAACAATTTTTCCGACTGCAGGCACCTGTCGACAAGGCTCATGTAATTATCTCAACGGCACCGTACGAAGAGGTAGAACGCGCAAGCATGTACATTACGCTGTACAGATTAACAACCCGAGTAAAATCAACTTCACCCGAAGCACTATACGAAGAGACGTCCTATGCCGGTATGAAGATGTTTTTGTTTGGTGATGTAGAAGGTTTGGATAAGGACATTAACATTAAAAATAAAACTATAAAGGTTGATAGAAAAGATTTCAACAGGATCCGATTGACATATCGTTCAAGCTACGACTGGAAGCCTGCTGATTACATTATCGAACTGAAAACGGATCAAGAACTTCCCTCCGGAAAACTGTACATCTACGGTGACATCTTTGGCTACAACGTACCTATCAAAGTTATAAATATGCCCGATATAACCGGAGAAGGTACAGTATTCGTTTCAAAAAGTTGGCAAGTGTACCATTCGTGGGTACTAACTAAAATGTCTAAAGCCAATGAAAGAACATATGTAACCGGCGATTTAAAATTAAAAGGAAATGGATCTACAAGGATAGTTATAGAAGCGAAAGATATTTCTAACTTTGCTTGCTCAAAGGGCACCATTGTCCATCAGGCCTCAGATGTTGTTGAAATCGTGGTGAACGTGTCGGATAGCGAAACGGTGTCTATATCTTTCGATTACTTAGATAGAGTATTAGAGGATATCTTCTAA	TTAGAAGATATCCTCTAATACTCTATCTAAGTAATCGAAAGATATAGACACCGTTTCGCTATCCGACACGTTCACCACGATTTCAACAACATCTGAGGCCTGATGGACAATGGTGCCCTTTGAGCAAGCAAAGTTAGAAATATCTTTCGCTTCTATAACTATCCTTGTAGATCCATTTCCTTTTAATTTTAAATCGCCGGTTACATATGTTCTTTCATTGGCTTTAGACATTTTAGTTAGTACCCACGAATGGTACACTTGCCAACTTTTTGAAACGAATACTGTACCTTCTCCGGTTATATCGGGCATATTTATAACTTTGATAGGTACGTTGTAGCCAAAGATGTCACCGTAGATGTACAGTTTTCCGGAGGGAAGTTCTTGATCCGTTTTCAGTTCGATAATGTAATCAGCAGGCTTCCAGTCGTAGCTTGAACGATATGTCAATCGGATCCTGTTGAAATCTTTTCTATCAACCTTTATAGTTTTATTTTTAATGTTAATGTCCTTATCCAAACCTTCTACATCACCAAACAAAAACATCTTCATACCGGCATAGGACGTCTCTTCGTATAGTGCTTCGGGTGAAGTTGATTTTACTCGGGTTGTTAATCTGTACAGCGTAATGTACATGCTTGCGCGTTCTACCTCTTCGTACGGTGCCGTTGAGATAATTACATGAGCCTTGTCGACAGGTGCCTGCAGTCGGAAAAATTGTTCGAGAACATCACCCTTTAAAATGTAGTACACCACTACAGAAGCGGGAACCTTGAATAGCACATCCGATTCTTCGCTGAGTCTTAGTACGTATTCTGCTTTTCCCTCTTCAAGTACTTTCGTAAGTCCGAATGGTGTGTTTGCAAATGTATCTCCATTTTCTGAGACAAGATGATCCTTGATCATCTTGTATGTTCCAGTTTGCAAAGTTGCAGGCAATTCGTATCTTGTTTTCGTCTCTTTGATTTCTAAGTAACCACTTAGATGCCGATGCAT	ATGCATCGGCATCTAAGTGGTTACTTAGAAATCAAAGAGACGAAAACAAGATACGAATTGCCTGCAACTTTGCAAACTGGAACATACAAGATGATCAAGGATCATCTTGTCTCAGAAAATGGAGATACATTTGCAAACACACCATTCGGACTTACGAAAGTACTTGAAGAGGGAAAAGCAGAATACGTACTAAGACTCAGCGAAGAATCGGATGTGCTATTCAAGGTTCCCGCTTCTGTAGTGGTGTACTACATTTTAAAGGGTGATGTTCTCGAACAATTTTTCCGACTGCAGGCACCTGTCGACAAGGCTCATGTAATTATCTCAACGGCACCGTACGAAGAGGTAGAACGCGCAAGCATGTACATTACGCTGTACAGATTAACAACCCGAGTAAAATCAACTTCACCCGAAGCACTATACGAAGAGACGTCCTATGCCGGTATGAAGATGTTTTTGTTTGGTGATGTAGAAGGTTTGGATAAGGACATTAACATTAAAAATAAAACTATAAAGGTTGATAGAAAAGATTTCAACAGGATCCGATTGACATATCGTTCAAGCTACGACTGGAAGCCTGCTGATTACATTATCGAACTGAAAACGGATCAAGAACTTCCCTCCGGAAAACTGTACATCTACGGTGACATCTTTGGCTACAACGTACCTATCAAAGTTATAAATATGCCCGATATAACCGGAGAAGGTACAGTATTCGTTTCAAAAAGTTGGCAAGTGTACCATTCGTGGGTACTAACTAAAATGTCTAAAGCCAATGAAAGAACATATGTAACCGGCGATTTAAAATTAAAAGGAAATGGATCTACAAGGATAGTTATAGAAGCGAAAGATATTTCTAACTTTGCTTGCTCAAAGGGCACCATTGTCCATCAGGCCTCAGATGTTGTTGAAATCGTGGTGAACGTGTCGGATAGCGAAACGGTGTCTATATCTTTCGATTACTTAGATAGAGTATTAGAGGATATCTTCTAA	Derived by automated computational analysis using gene prediction method: GeneMarkS-2+.	2423.NA23_0206540	7.81e-238	654.0	2F70W@1|root,33ZGJ@2|Bacteria	2|Bacteria	-	-	-	-	-	-	-	-	-	-	-	-	-	-	-	-
NA23_RS03235	0.1481	9.15031	0.794124	0.998814	972.42	415.697	397.683	599.173	488.353	524.011					NA23_03235	-	WP_052107060.1	hypothetical protein	701974	702201	75	8846.26	4.88441	MAEIINDAQKEQFLQTLENFVRRYLRVKETIKELNKEKKDLEDAIIQMVEGTDIDHIIVDGVVVEFENKTKIKLK	ATGGCAGAAATTATCAACGATGCGCAGAAAGAACAGTTTTTGCAAACACTCGAAAACTTCGTGAGAAGGTACTTGAGAGTGAAAGAGACAATCAAAGAGCTGAACAAAGAAAAGAAGGACCTTGAGGATGCAATTATCCAAATGGTCGAGGGCACTGATATCGACCATATAATCGTTGATGGTGTCGTTGTAGAGTTTGAGAACAAAACAAAGATTAAATTGAAATAG	CTATTTCAATTTAATCTTTGTTTTGTTCTCAAACTCTACAACGACACCATCAACGATTATATGGTCGATATCAGTGCCCTCGACCATTTGGATAATTGCATCCTCAAGGTCCTTCTTTTCTTTGTTCAGCTCTTTGATTGTCTCTTTCACTCTCAAGTACCTTCTCACGAAGTTTTCGAGTGTTTGCAAAAACTGTTCTTTCTGCGCATCGTTGATAATTTCTGCCAT	ATGGCAGAAATTATCAACGATGCGCAGAAAGAACAGTTTTTGCAAACACTCGAAAACTTCGTGAGAAGGTACTTGAGAGTGAAAGAGACAATCAAAGAGCTGAACAAAGAAAAGAAGGACCTTGAGGATGCAATTATCCAAATGGTCGAGGGCACTGATATCGACCATATAATCGTTGATGGTGTCGTTGTAGAGTTTGAGAACAAAACAAAGATTAAATTGAAATAG	Derived by automated computational analysis using gene prediction method: Protein Homology.	771875.Ferpe_0595	1.37e-41	137.0	297JI@1|root,2ZUSM@2|Bacteria,2GEBE@200918|Thermotogae	200918|Thermotogae	-	-	-	-	-	-	-	-	-	-	-	-	-	-	-	-						Coil	Coil	-
NA23_RS00720	0.147655	6.57792	0.838641	0.998814	37.254	121.87	135.84	29.2829	136.345	100.605					NA23_00720	+	WP_033191468.1	DegT/DnrJ/EryC1/StrS family aminotransferase	161625	162707	360	41272.5	5.21344	MINVTRSVMPSLEKYEEKIEKLWETRWLTNNGSYLQELEQKLSERFGTNCVVVSNGTLALLIAVELFEFPKGSEIIVTPFTFAATVEAIIWQGYVPVFADIDPETFNISPSEIEEKITEKTVAVMPVHVFGNPCEVERIEEIAKKHNLKVIYDAAHCFDVYYKGNSIYKYGDVSIASFHATKVFHTIEGGAIMSDNSELIRKAKRLRNFGFDENINIVEAGINAKMNEFQAVMGLLNLEIVDEEIAKRKMVFEKYKELLSKARVEFQKMNPFTTKYNYIYMPVLFETEQVRDLVFEELKVAGYNTRKYFYPSLNKVFSNQSCPNSENIASRILHLPLYGDLEGEHVENVCNIIMKIAGVK	ATGATAAATGTGACAAGAAGTGTAATGCCGAGTTTGGAAAAATACGAGGAAAAGATAGAAAAGCTTTGGGAAACGCGGTGGCTGACGAACAATGGAAGCTATCTACAAGAACTTGAGCAGAAATTGTCAGAGAGGTTTGGGACAAATTGTGTGGTGGTATCAAACGGAACGCTCGCACTTTTGATTGCAGTTGAGCTTTTTGAATTTCCGAAAGGCTCAGAGATTATTGTAACACCGTTCACATTCGCAGCGACAGTTGAAGCAATAATCTGGCAAGGATATGTTCCTGTGTTTGCTGACATTGATCCAGAGACGTTCAATATTTCTCCATCCGAAATAGAAGAAAAGATAACAGAAAAGACAGTGGCGGTCATGCCGGTGCACGTGTTCGGAAATCCATGCGAAGTTGAACGAATCGAAGAAATAGCTAAGAAGCATAACTTAAAAGTAATATACGATGCCGCACACTGCTTTGATGTGTATTACAAGGGTAATTCGATATACAAATACGGTGATGTTTCAATAGCGAGTTTTCATGCAACAAAGGTGTTCCACACAATAGAAGGTGGAGCGATAATGTCTGATAATAGTGAATTAATAAGAAAAGCAAAGAGATTAAGGAATTTTGGATTTGATGAGAATATAAACATAGTTGAAGCGGGAATAAATGCGAAGATGAATGAGTTTCAAGCTGTGATGGGGCTTTTGAACCTTGAAATTGTTGACGAAGAGATAGCAAAAAGAAAGATGGTTTTTGAAAAGTACAAAGAGCTGCTTTCAAAAGCTCGAGTGGAGTTTCAGAAAATGAATCCATTCACCACAAAGTACAACTATATATACATGCCCGTTTTGTTTGAGACCGAGCAGGTAAGGGACTTGGTCTTTGAGGAGCTTAAAGTGGCAGGGTACAACACGCGAAAGTATTTCTATCCTTCGCTGAATAAGGTATTTTCAAACCAGTCGTGCCCCAATTCTGAGAACATAGCTTCACGGATACTACACTTGCCTTTGTACGGTGATTTGGAAGGTGAACATGTTGAGAACGTATGCAACATCATCATGAAAATAGCGGGGGTGAAGTGA	ATGATAAATGTGACAAGAAGTGTAATGCCGAGTTTGGAAAAATACGAGGAAAAGATAGAAAAGCTTTGGGAAACGCGGTGGCTGACGAACAATGGAAGCTATCTACAAGAACTTGAGCAGAAATTGTCAGAGAGGTTTGGGACAAATTGTGTGGTGGTATCAAACGGAACGCTCGCACTTTTGATTGCAGTTGAGCTTTTTGAATTTCCGAAAGGCTCAGAGATTATTGTAACACCGTTCACATTCGCAGCGACAGTTGAAGCAATAATCTGGCAAGGATATGTTCCTGTGTTTGCTGACATTGATCCAGAGACGTTCAATATTTCTCCATCCGAAATAGAAGAAAAGATAACAGAAAAGACAGTGGCGGTCATGCCGGTGCACGTGTTCGGAAATCCATGCGAAGTTGAACGAATCGAAGAAATAGCTAAGAAGCATAACTTAAAAGTAATATACGATGCCGCACACTGCTTTGATGTGTATTACAAGGGTAATTCGATATACAAATACGGTGATGTTTCAATAGCGAGTTTTCATGCAACAAAGGTGTTCCACACAATAGAAGGTGGAGCGATAATGTCTGATAATAGTGAATTAATAAGAAAAGCAAAGAGATTAAGGAATTTTGGATTTGATGAGAATATAAACATAGTTGAAGCGGGAATAAATGCGAAGATGAATGAGTTTCAAGCTGTGATGGGGCTTTTGAACCTTGAAATTGTTGACGAAGAGATAGCAAAAAGAAAGATGGTTTTTGAAAAGTACAAAGAGCTGCTTTCAAAAGCTCGAGTGGAGTTTCAGAAAATGAATCCATTCACCACAAAGTACAACTATATATACATGCCCGTTTTGTTTGAGACCGAGCAGGTAAGGGACTTGGTCTTTGAGGAGCTTAAAGTGGCAGGGTACAACACGCGAAAGTATTTCTATCCTTCGCTGAATAAGGTATTTTCAAACCAGTCGTGCCCCAATTCTGAGAACATAGCTTCACGGATACTACACTTGCCTTTGTACGGTGATTTGGAAGGTGAACATGTTGAGAACGTATGCAACATCATCATGAAAATAGCGGGGGTGAAGTGA	TCACTTCACCCCCGCTATTTTCATGATGATGTTGCATACGTTCTCAACATGTTCACCTTCCAAATCACCGTACAAAGGCAAGTGTAGTATCCGTGAAGCTATGTTCTCAGAATTGGGGCACGACTGGTTTGAAAATACCTTATTCAGCGAAGGATAGAAATACTTTCGCGTGTTGTACCCTGCCACTTTAAGCTCCTCAAAGACCAAGTCCCTTACCTGCTCGGTCTCAAACAAAACGGGCATGTATATATAGTTGTACTTTGTGGTGAATGGATTCATTTTCTGAAACTCCACTCGAGCTTTTGAAAGCAGCTCTTTGTACTTTTCAAAAACCATCTTTCTTTTTGCTATCTCTTCGTCAACAATTTCAAGGTTCAAAAGCCCCATCACAGCTTGAAACTCATTCATCTTCGCATTTATTCCCGCTTCAACTATGTTTATATTCTCATCAAATCCAAAATTCCTTAATCTCTTTGCTTTTCTTATTAATTCACTATTATCAGACATTATCGCTCCACCTTCTATTGTGTGGAACACCTTTGTTGCATGAAAACTCGCTATTGAAACATCACCGTATTTGTATATCGAATTACCCTTGTAATACACATCAAAGCAGTGTGCGGCATCGTATATTACTTTTAAGTTATGCTTCTTAGCTATTTCTTCGATTCGTTCAACTTCGCATGGATTTCCGAACACGTGCACCGGCATGACCGCCACTGTCTTTTCTGTTATCTTTTCTTCTATTTCGGATGGAGAAATATTGAACGTCTCTGGATCAATGTCAGCAAACACAGGAACATATCCTTGCCAGATTATTGCTTCAACTGTCGCTGCGAATGTGAACGGTGTTACAATAATCTCTGAGCCTTTCGGAAATTCAAAAAGCTCAACTGCAATCAAAAGTGCGAGCGTTCCGTTTGATACCACCACACAATTTGTCCCAAACCTCTCTGACAATTTCTGCTCAAGTTCTTGTAGATAGCTTCCATTGTTCGTCAGCCACCGCGTTTCCCAAAGCTTTTCTATCTTTTCCTCGTATTTTTCCAAACTCGGCATTACACTTCTTGTCACATTTATCAT	Derived by automated computational analysis using gene prediction method: Protein Homology.	2423.NA23_0204290	8.11e-262	717.0	COG0399@1|root,COG0399@2|Bacteria,2GCH0@200918|Thermotogae	200918|Thermotogae	E	Belongs to the DegT DnrJ EryC1 family	-	-	-	-	-	-	-	-	-	-	-	-	DegT_DnrJ_EryC1	E	#ff00ff	[E] Amino acid transport and metabolism	cd00616	AHBA_syn	2.93142E-123										G3DSA:3.40.640.10	-	7.8E-111										PTHR30244	TRANSAMINASE	1.3E-88	PF01041	DegT/DnrJ/EryC1/StrS aminotransferase family	6.2E-95																						SSF53383	PLP-dependent transferases	1.93E-90
NA23_RS06405	0.146413	7.63487	0.778423	0.998814	188.714	200.47	231.039	131.525	201.106	227.701		2.1.1.33	trmB		NA23_06400	-	WP_052107185.1	tRNA (guanosine(46)-N7)-methyltransferase TrmB	1354898	1355854	318	37035.5	7.31836	MQEMEKTNSVLFSREVKPSLFDYLPIDWSNIFGNNNGVIVEIGFGSGEYLQSYAVKHPEKNFVGFEVSITSMKKAHKRIENLDNVRLVITDARFGLREFFGPKSVEKVVMNFPIPWDKKSHERRRVIVPEFFETLSNVLVDDGTFELATDVEWYAKQTMETAKEMGFEVVEFLENPDREIKTRYEQKWIKYGRNIYSLLIRKVKHLEVERLIGGRHEMPHARSVVIEEKISLLNNKIFKEGKKVIVVKGVYKSTHNDAYVIKVISTDGEFQQHYYLVAYPEEPGSREWIIKLDSASNPYRTPAVKWSVQVLAEFLAQE	ATGCAAGAAATGGAGAAGACAAACAGTGTTCTCTTTTCCAGAGAAGTGAAACCTTCGCTTTTTGATTACCTACCGATAGATTGGTCTAACATCTTCGGTAACAACAACGGTGTTATCGTCGAAATTGGCTTTGGAAGTGGGGAATATTTGCAGTCATATGCAGTTAAACATCCAGAGAAGAATTTCGTAGGTTTTGAAGTATCAATTACCTCTATGAAAAAGGCCCATAAAAGGATAGAAAACCTTGATAACGTGAGATTGGTAATAACCGATGCGAGATTCGGACTCAGAGAGTTCTTTGGACCTAAGAGTGTTGAAAAAGTTGTCATGAACTTCCCCATTCCATGGGATAAGAAATCGCATGAAAGACGACGTGTTATCGTACCAGAGTTTTTTGAAACATTATCAAATGTTCTCGTAGACGATGGGACGTTTGAACTGGCGACGGACGTTGAGTGGTACGCAAAACAAACGATGGAAACAGCTAAAGAGATGGGGTTTGAAGTCGTTGAGTTTTTGGAAAACCCTGACAGGGAGATCAAAACACGCTACGAGCAGAAGTGGATTAAGTACGGTAGAAACATATATTCGCTTTTGATAAGGAAGGTTAAACATTTAGAAGTCGAAAGATTAATAGGAGGTAGGCACGAAATGCCTCATGCGAGAAGCGTTGTTATCGAGGAAAAAATATCACTACTAAACAACAAGATTTTCAAGGAAGGTAAAAAAGTAATAGTTGTGAAAGGTGTTTACAAATCGACTCATAACGATGCCTACGTTATAAAAGTAATTTCAACAGATGGTGAATTTCAACAGCATTACTATTTGGTTGCTTACCCGGAAGAGCCCGGAAGCAGAGAATGGATAATAAAACTGGATAGTGCTTCAAATCCTTACAGGACACCTGCGGTAAAATGGTCTGTCCAAGTTTTGGCTGAGTTCTTAGCACAAGAATGA	TCATTCTTGTGCTAAGAACTCAGCCAAAACTTGGACAGACCATTTTACCGCAGGTGTCCTGTAAGGATTTGAAGCACTATCCAGTTTTATTATCCATTCTCTGCTTCCGGGCTCTTCCGGGTAAGCAACCAAATAGTAATGCTGTTGAAATTCACCATCTGTTGAAATTACTTTTATAACGTAGGCATCGTTATGAGTCGATTTGTAAACACCTTTCACAACTATTACTTTTTTACCTTCCTTGAAAATCTTGTTGTTTAGTAGTGATATTTTTTCCTCGATAACAACGCTTCTCGCATGAGGCATTTCGTGCCTACCTCCTATTAATCTTTCGACTTCTAAATGTTTAACCTTCCTTATCAAAAGCGAATATATGTTTCTACCGTACTTAATCCACTTCTGCTCGTAGCGTGTTTTGATCTCCCTGTCAGGGTTTTCCAAAAACTCAACGACTTCAAACCCCATCTCTTTAGCTGTTTCCATCGTTTGTTTTGCGTACCACTCAACGTCCGTCGCCAGTTCAAACGTCCCATCGTCTACGAGAACATTTGATAATGTTTCAAAAAACTCTGGTACGATAACACGTCGTCTTTCATGCGATTTCTTATCCCATGGAATGGGGAAGTTCATGACAACTTTTTCAACACTCTTAGGTCCAAAGAACTCTCTGAGTCCGAATCTCGCATCGGTTATTACCAATCTCACGTTATCAAGGTTTTCTATCCTTTTATGGGCCTTTTTCATAGAGGTAATTGATACTTCAAAACCTACGAAATTCTTCTCTGGATGTTTAACTGCATATGACTGCAAATATTCCCCACTTCCAAAGCCAATTTCGACGATAACACCGTTGTTGTTACCGAAGATGTTAGACCAATCTATCGGTAGGTAATCAAAAAGCGAAGGTTTCACTTCTCTGGAAAAGAGAACACTGTTTGTCTTCTCCATTTCTTGCAT	ATGCAAGAAATGGAGAAGACAAACAGTGTTCTCTTTTCCAGAGAAGTGAAACCTTCGCTTTTTGATTACCTACCGATAGATTGGTCTAACATCTTCGGTAACAACAACGGTGTTATCGTCGAAATTGGCTTTGGAAGTGGGGAATATTTGCAGTCATATGCAGTTAAACATCCAGAGAAGAATTTCGTAGGTTTTGAAGTATCAATTACCTCTATGAAAAAGGCCCATAAAAGGATAGAAAACCTTGATAACGTGAGATTGGTAATAACCGATGCGAGATTCGGACTCAGAGAGTTCTTTGGACCTAAGAGTGTTGAAAAAGTTGTCATGAACTTCCCCATTCCATGGGATAAGAAATCGCATGAAAGACGACGTGTTATCGTACCAGAGTTTTTTGAAACATTATCAAATGTTCTCGTAGACGATGGGACGTTTGAACTGGCGACGGACGTTGAGTGGTACGCAAAACAAACGATGGAAACAGCTAAAGAGATGGGGTTTGAAGTCGTTGAGTTTTTGGAAAACCCTGACAGGGAGATCAAAACACGCTACGAGCAGAAGTGGATTAAGTACGGTAGAAACATATATTCGCTTTTGATAAGGAAGGTTAAACATTTAGAAGTCGAAAGATTAATAGGAGGTAGGCACGAAATGCCTCATGCGAGAAGCGTTGTTATCGAGGAAAAAATATCACTACTAAACAACAAGATTTTCAAGGAAGGTAAAAAAGTAATAGTTGTGAAAGGTGTTTACAAATCGACTCATAACGATGCCTACGTTATAAAAGTAATTTCAACAGATGGTGAATTTCAACAGCATTACTATTTGGTTGCTTACCCGGAAGAGCCCGGAAGCAGAGAATGGATAATAAAACTGGATAGTGCTTCAAATCCTTACAGGACACCTGCGGTAAAATGGTCTGTCCAAGTTTTGGCTGAGTTCTTAGCACAAGAATGA	Derived by automated computational analysis using gene prediction method: Protein Homology.	2423.NA23_0207500	1.99e-231	636.0	COG0220@1|root,COG0220@2|Bacteria,2GCR3@200918|Thermotogae	200918|Thermotogae	J	Catalyzes the formation of N(7)-methylguanine at position 46 (m7G46) in tRNA	trmB	GO:0001510,GO:0003674,GO:0003824,GO:0005575,GO:0005622,GO:0005623,GO:0005737,GO:0006139,GO:0006396,GO:0006399,GO:0006400,GO:0006725,GO:0006807,GO:0008033,GO:0008150,GO:0008152,GO:0008168,GO:0008173,GO:0008175,GO:0008176,GO:0008757,GO:0009451,GO:0009987,GO:0010467,GO:0016070,GO:0016423,GO:0016740,GO:0016741,GO:0030488,GO:0032259,GO:0032991,GO:0034470,GO:0034641,GO:0034660,GO:0034708,GO:0036265,GO:0043170,GO:0043412,GO:0043414,GO:0043527,GO:0044237,GO:0044238,GO:0044260,GO:0044424,GO:0044444,GO:0044464,GO:0046483,GO:0071704,GO:0090304,GO:0106004,GO:0140098,GO:0140101,GO:1901360,GO:1902494,GO:1990234	2.1.1.33	ko:K03439	-	-	-	-	ko00000,ko01000,ko03016	-	-	-	Methyltransf_4	J	#ff0000	[J] Translation, ribosomal structure and biogenesis	cd02440	AdoMet_MTases	5.63498E-6										G3DSA:3.40.50.150	Vaccinia Virus protein VP39	2.5E-53	MF_01057	tRNA (guanine-N(7)-)-methyltransferase [trmB].	27.752914							PTHR23417	3-DEOXY-D-MANNO-OCTULOSONIC-ACID TRANSFERASE/TRNA GUANINE-N 7 - -METHYLTRANSFERASE	8.7E-40	PF02390	Putative methyltransferase	1.1E-36													PS51625	SAM-dependent methyltransferase TRMB-type domain profile.	42.837837							SSF53335	S-adenosyl-L-methionine-dependent methyltransferases	3.88E-27	TIGR00091	TIGR00091: tRNA (guanine-N(7)-)-methyltransferase	6.3E-40
NA23_RS09495	0.146268	7.63602	0.801485	0.998814	133.33	224.816	262.544	83.7271	238.668	238.416			hemW		NA23_09480	+	WP_033191715.1	radical SAM family heme chaperone HemW	2016155	2017276	373	43478.4	5.08488	MHFKKVQDGLGVYIHIPFCKSRCVYCDFVSYLDKNYDEYTDYLLREIDMYKEYLGQGVATLYVGGGTPSILPVQNLARIVKSLIVYSKNNSFEEFTIEVNPDSFDVNLAVEYKALGVNRLSMGLQSTDDTVLKKSGRLYDFETFLRKYDIARRYFDNVNVDFIVGLPGETWGTIQENVRFVSEFVPDHVSVYMLEVHSENGAGILKKPDEQAFQRYDEFLNSLKALGYERYEISNFTINGKYCLHNLKYWFNVDYIGLGVAAGGHIGFLRYNNFERLNDYFLAISEGRLPRSYEVFNSPEREALETLFMSLRTKWGSDIEYLKRKTGVEFTDVLEVLKRKFDFFDGQKLTEKGMDFSNLFFVTLLSVWEEYFK	ATGCATTTTAAGAAAGTTCAAGATGGTTTAGGTGTCTATATCCATATTCCATTTTGCAAAAGTCGCTGTGTATACTGTGATTTCGTGAGTTATCTGGATAAGAACTATGATGAATACACCGATTACCTGTTGAGAGAGATAGATATGTATAAAGAATACCTCGGTCAAGGTGTTGCGACTTTATACGTAGGTGGTGGTACTCCGAGTATCCTTCCGGTCCAGAACCTTGCAAGGATCGTCAAATCACTAATCGTTTATTCTAAAAACAATTCCTTTGAAGAGTTTACAATTGAAGTAAATCCCGATTCATTTGATGTAAACTTAGCAGTAGAGTATAAAGCGCTTGGCGTGAACAGATTGAGCATGGGATTGCAGAGCACGGATGATACGGTGCTTAAAAAATCAGGAAGACTGTACGATTTTGAGACTTTTTTAAGAAAGTACGACATAGCTCGAAGGTACTTTGACAATGTAAATGTGGATTTTATCGTTGGATTACCTGGAGAAACGTGGGGAACGATACAGGAAAATGTTCGTTTTGTCAGCGAGTTTGTACCTGACCACGTTTCGGTTTATATGTTGGAGGTCCATTCCGAGAATGGTGCTGGGATACTTAAAAAGCCAGATGAACAGGCATTTCAGAGGTATGACGAGTTCTTAAATTCACTGAAAGCTCTTGGATACGAACGATACGAGATTTCTAATTTCACTATCAACGGAAAATATTGCCTCCACAATTTAAAATACTGGTTCAATGTAGATTACATAGGTCTTGGCGTTGCGGCAGGTGGTCACATTGGTTTTCTGAGGTATAATAACTTCGAGCGGTTAAACGATTATTTTTTAGCTATTTCCGAGGGCCGACTACCGAGGTCCTACGAAGTATTCAATTCACCCGAGAGAGAGGCATTGGAAACGTTGTTTATGTCACTAAGAACGAAATGGGGTTCTGACATAGAGTATTTGAAACGTAAGACAGGTGTGGAATTTACAGATGTGTTGGAAGTCCTTAAGAGAAAATTTGATTTCTTCGATGGTCAAAAGCTTACCGAAAAAGGTATGGATTTTAGCAATCTTTTCTTTGTGACACTTCTTAGCGTGTGGGAGGAGTATTTCAAGTGA	ATGCATTTTAAGAAAGTTCAAGATGGTTTAGGTGTCTATATCCATATTCCATTTTGCAAAAGTCGCTGTGTATACTGTGATTTCGTGAGTTATCTGGATAAGAACTATGATGAATACACCGATTACCTGTTGAGAGAGATAGATATGTATAAAGAATACCTCGGTCAAGGTGTTGCGACTTTATACGTAGGTGGTGGTACTCCGAGTATCCTTCCGGTCCAGAACCTTGCAAGGATCGTCAAATCACTAATCGTTTATTCTAAAAACAATTCCTTTGAAGAGTTTACAATTGAAGTAAATCCCGATTCATTTGATGTAAACTTAGCAGTAGAGTATAAAGCGCTTGGCGTGAACAGATTGAGCATGGGATTGCAGAGCACGGATGATACGGTGCTTAAAAAATCAGGAAGACTGTACGATTTTGAGACTTTTTTAAGAAAGTACGACATAGCTCGAAGGTACTTTGACAATGTAAATGTGGATTTTATCGTTGGATTACCTGGAGAAACGTGGGGAACGATACAGGAAAATGTTCGTTTTGTCAGCGAGTTTGTACCTGACCACGTTTCGGTTTATATGTTGGAGGTCCATTCCGAGAATGGTGCTGGGATACTTAAAAAGCCAGATGAACAGGCATTTCAGAGGTATGACGAGTTCTTAAATTCACTGAAAGCTCTTGGATACGAACGATACGAGATTTCTAATTTCACTATCAACGGAAAATATTGCCTCCACAATTTAAAATACTGGTTCAATGTAGATTACATAGGTCTTGGCGTTGCGGCAGGTGGTCACATTGGTTTTCTGAGGTATAATAACTTCGAGCGGTTAAACGATTATTTTTTAGCTATTTCCGAGGGCCGACTACCGAGGTCCTACGAAGTATTCAATTCACCCGAGAGAGAGGCATTGGAAACGTTGTTTATGTCACTAAGAACGAAATGGGGTTCTGACATAGAGTATTTGAAACGTAAGACAGGTGTGGAATTTACAGATGTGTTGGAAGTCCTTAAGAGAAAATTTGATTTCTTCGATGGTCAAAAGCTTACCGAAAAAGGTATGGATTTTAGCAATCTTTTCTTTGTGACACTTCTTAGCGTGTGGGAGGAGTATTTCAAGTGA	TCACTTGAAATACTCCTCCCACACGCTAAGAAGTGTCACAAAGAAAAGATTGCTAAAATCCATACCTTTTTCGGTAAGCTTTTGACCATCGAAGAAATCAAATTTTCTCTTAAGGACTTCCAACACATCTGTAAATTCCACACCTGTCTTACGTTTCAAATACTCTATGTCAGAACCCCATTTCGTTCTTAGTGACATAAACAACGTTTCCAATGCCTCTCTCTCGGGTGAATTGAATACTTCGTAGGACCTCGGTAGTCGGCCCTCGGAAATAGCTAAAAAATAATCGTTTAACCGCTCGAAGTTATTATACCTCAGAAAACCAATGTGACCACCTGCCGCAACGCCAAGACCTATGTAATCTACATTGAACCAGTATTTTAAATTGTGGAGGCAATATTTTCCGTTGATAGTGAAATTAGAAATCTCGTATCGTTCGTATCCAAGAGCTTTCAGTGAATTTAAGAACTCGTCATACCTCTGAAATGCCTGTTCATCTGGCTTTTTAAGTATCCCAGCACCATTCTCGGAATGGACCTCCAACATATAAACCGAAACGTGGTCAGGTACAAACTCGCTGACAAAACGAACATTTTCCTGTATCGTTCCCCACGTTTCTCCAGGTAATCCAACGATAAAATCCACATTTACATTGTCAAAGTACCTTCGAGCTATGTCGTACTTTCTTAAAAAAGTCTCAAAATCGTACAGTCTTCCTGATTTTTTAAGCACCGTATCATCCGTGCTCTGCAATCCCATGCTCAATCTGTTCACGCCAAGCGCTTTATACTCTACTGCTAAGTTTACATCAAATGAATCGGGATTTACTTCAATTGTAAACTCTTCAAAGGAATTGTTTTTAGAATAAACGATTAGTGATTTGACGATCCTTGCAAGGTTCTGGACCGGAAGGATACTCGGAGTACCACCACCTACGTATAAAGTCGCAACACCTTGACCGAGGTATTCTTTATACATATCTATCTCTCTCAACAGGTAATCGGTGTATTCATCATAGTTCTTATCCAGATAACTCACGAAATCACAGTATACACAGCGACTTTTGCAAAATGGAATATGGATATAGACACCTAAACCATCTTGAACTTTCTTAAAATGCAT	Derived by automated computational analysis using gene prediction method: Protein Homology.	2423.NA23_0205945	6.52e-270	738.0	COG0635@1|root,COG0635@2|Bacteria,2GCD2@200918|Thermotogae	200918|Thermotogae	H	Involved in the biosynthesis of porphyrin-containing compound	-	-	-	-	-	-	-	-	-	-	-	-	HemN_C,Radical_SAM	H	#727dcc	[H] Coenzyme transport and metabolism	cd01335	Radical_SAM	1.62101E-10										G3DSA:3.80.30.20	tm_1862 like domain	8.8E-18										PTHR13932	COPROPORPHYRINIGEN III OXIDASE	1.4E-81	PF04055	Radical SAM superfamily	1.6E-22													PS51918	Radical SAM core domain profile.	20.401716	SFLDF00562, SFLDG01065, SFLDG01082	HemN-like, clustered with heat shock genes, anaerobic coproporphyrinogen-III oxidase like, B12-binding domain containing	0.0, 0.0, 7.2E-16	SM00729	MiaB	7.1E-44	SSF102114	Radical SAM enzymes	1.1E-91	TIGR00539	hemN_rel: putative oxygen-independent coproporphyrinogen III oxidase	2.2E-63
NA23_RS00420	0.145066	7.8689	0.808243	0.998814	175.062	269.744	285.427	78.4025	285.652	296.287					NA23_00420	-	WP_052107118.1	AI-2E family transporter	94099	95157	352	39984.7	10.1665	MKEKNEKSKVGESVGNPERSVFRDTWLVLVYFVFFIFLAWKVPFVVGALILGYYFSVILSVPYDYVLKKTRQRYLAVVAYVIVVLIFAYAIGSFFPIVVNQISSVLQSAQSAQFNLALPPWVLNYLNEFKTNISSFLTQLLKYVANVLPSLFTMIVLLIVTMAGIESIRFYFKERLNLLFVDDPGYGEQFILHFFGAVKRYLRGQVLVSFLSATLTTIGLYVIGVPYAMTLGILSFIGGFFPFVGLLITAVPMYLLAFTSQGVKGMIWLTVLLVVVNQTESWVYGPRIQGNNLKLHWFVILLSIFVFGSVLGFAGVLIALPILLFIREYWKFYVLPLRNRKSSYQTQQGGKK	ATGAAGGAAAAGAATGAGAAATCAAAGGTTGGAGAGAGTGTCGGGAATCCTGAACGGTCAGTTTTCAGGGATACGTGGCTAGTTTTGGTTTATTTTGTTTTTTTCATCTTCCTTGCTTGGAAGGTGCCTTTTGTCGTTGGTGCGCTCATATTGGGCTATTATTTTTCAGTGATTCTGAGCGTGCCATATGACTATGTGCTGAAAAAGACAAGGCAGCGCTATCTTGCCGTAGTTGCTTACGTGATTGTCGTGTTGATTTTTGCGTACGCAATTGGTTCGTTCTTCCCGATAGTTGTGAATCAAATCAGTTCTGTGCTCCAGAGTGCACAGTCAGCACAGTTTAATTTAGCCCTGCCACCCTGGGTGCTTAATTATTTGAACGAGTTTAAAACCAACATCTCTTCGTTCCTTACACAGTTGTTGAAGTACGTTGCAAACGTCTTGCCATCGCTTTTCACTATGATCGTGCTGCTCATCGTTACGATGGCGGGTATAGAGAGCATCAGGTTCTATTTCAAAGAAAGGCTCAATTTGTTGTTTGTCGACGATCCAGGGTACGGAGAACAGTTCATCCTTCATTTCTTCGGTGCAGTGAAAAGGTACTTGCGCGGACAAGTGCTTGTTTCTTTTCTGAGCGCGACACTTACGACGATAGGGCTTTACGTCATCGGTGTGCCGTACGCAATGACTTTGGGGATTTTGTCTTTCATAGGCGGGTTTTTCCCATTTGTCGGATTGCTGATCACGGCTGTGCCGATGTACCTTTTGGCGTTCACTTCGCAAGGCGTTAAGGGCATGATTTGGCTCACAGTTCTGCTTGTTGTTGTGAATCAGACGGAATCTTGGGTCTATGGGCCGAGGATACAGGGGAACAATTTGAAGCTCCACTGGTTTGTAATACTGCTTTCGATATTTGTTTTCGGAAGTGTGCTGGGGTTTGCCGGTGTGTTGATTGCACTTCCAATTCTGCTTTTTATACGAGAATATTGGAAGTTCTACGTGCTGCCACTGAGAAATAGAAAGTCAAGTTACCAAACGCAACAGGGTGGTAAAAAATGA	TCATTTTTTACCACCCTGTTGCGTTTGGTAACTTGACTTTCTATTTCTCAGTGGCAGCACGTAGAACTTCCAATATTCTCGTATAAAAAGCAGAATTGGAAGTGCAATCAACACACCGGCAAACCCCAGCACACTTCCGAAAACAAATATCGAAAGCAGTATTACAAACCAGTGGAGCTTCAAATTGTTCCCCTGTATCCTCGGCCCATAGACCCAAGATTCCGTCTGATTCACAACAACAAGCAGAACTGTGAGCCAAATCATGCCCTTAACGCCTTGCGAAGTGAACGCCAAAAGGTACATCGGCACAGCCGTGATCAGCAATCCGACAAATGGGAAAAACCCGCCTATGAAAGACAAAATCCCCAAAGTCATTGCGTACGGCACACCGATGACGTAAAGCCCTATCGTCGTAAGTGTCGCGCTCAGAAAAGAAACAAGCACTTGTCCGCGCAAGTACCTTTTCACTGCACCGAAGAAATGAAGGATGAACTGTTCTCCGTACCCTGGATCGTCGACAAACAACAAATTGAGCCTTTCTTTGAAATAGAACCTGATGCTCTCTATACCCGCCATCGTAACGATGAGCAGCACGATCATAGTGAAAAGCGATGGCAAGACGTTTGCAACGTACTTCAACAACTGTGTAAGGAACGAAGAGATGTTGGTTTTAAACTCGTTCAAATAATTAAGCACCCAGGGTGGCAGGGCTAAATTAAACTGTGCTGACTGTGCACTCTGGAGCACAGAACTGATTTGATTCACAACTATCGGGAAGAACGAACCAATTGCGTACGCAAAAATCAACACGACAATCACGTAAGCAACTACGGCAAGATAGCGCTGCCTTGTCTTTTTCAGCACATAGTCATATGGCACGCTCAGAATCACTGAAAAATAATAGCCCAATATGAGCGCACCAACGACAAAAGGCACCTTCCAAGCAAGGAAGATGAAAAAAACAAAATAAACCAAAACTAGCCACGTATCCCTGAAAACTGACCGTTCAGGATTCCCGACACTCTCTCCAACCTTTGATTTCTCATTCTTTTCCTTCAT	ATGAAGGAAAAGAATGAGAAATCAAAGGTTGGAGAGAGTGTCGGGAATCCTGAACGGTCAGTTTTCAGGGATACGTGGCTAGTTTTGGTTTATTTTGTTTTTTTCATCTTCCTTGCTTGGAAGGTGCCTTTTGTCGTTGGTGCGCTCATATTGGGCTATTATTTTTCAGTGATTCTGAGCGTGCCATATGACTATGTGCTGAAAAAGACAAGGCAGCGCTATCTTGCCGTAGTTGCTTACGTGATTGTCGTGTTGATTTTTGCGTACGCAATTGGTTCGTTCTTCCCGATAGTTGTGAATCAAATCAGTTCTGTGCTCCAGAGTGCACAGTCAGCACAGTTTAATTTAGCCCTGCCACCCTGGGTGCTTAATTATTTGAACGAGTTTAAAACCAACATCTCTTCGTTCCTTACACAGTTGTTGAAGTACGTTGCAAACGTCTTGCCATCGCTTTTCACTATGATCGTGCTGCTCATCGTTACGATGGCGGGTATAGAGAGCATCAGGTTCTATTTCAAAGAAAGGCTCAATTTGTTGTTTGTCGACGATCCAGGGTACGGAGAACAGTTCATCCTTCATTTCTTCGGTGCAGTGAAAAGGTACTTGCGCGGACAAGTGCTTGTTTCTTTTCTGAGCGCGACACTTACGACGATAGGGCTTTACGTCATCGGTGTGCCGTACGCAATGACTTTGGGGATTTTGTCTTTCATAGGCGGGTTTTTCCCATTTGTCGGATTGCTGATCACGGCTGTGCCGATGTACCTTTTGGCGTTCACTTCGCAAGGCGTTAAGGGCATGATTTGGCTCACAGTTCTGCTTGTTGTTGTGAATCAGACGGAATCTTGGGTCTATGGGCCGAGGATACAGGGGAACAATTTGAAGCTCCACTGGTTTGTAATACTGCTTTCGATATTTGTTTTCGGAAGTGTGCTGGGGTTTGCCGGTGTGTTGATTGCACTTCCAATTCTGCTTTTTATACGAGAATATTGGAAGTTCTACGTGCTGCCACTGAGAAATAGAAAGTCAAGTTACCAAACGCAACAGGGTGGTAAAAAATGA	Derived by automated computational analysis using gene prediction method: Protein Homology.	771875.Ferpe_0085	1.92e-180	510.0	COG0628@1|root,COG0628@2|Bacteria,2GCN2@200918|Thermotogae	200918|Thermotogae	S	Pfam:UPF0118	-	GO:0003674,GO:0005215,GO:0005575,GO:0005623,GO:0005886,GO:0005887,GO:0006810,GO:0008150,GO:0016020,GO:0016021,GO:0031224,GO:0031226,GO:0044425,GO:0044459,GO:0044464,GO:0051179,GO:0051234,GO:0055085,GO:0071944	-	-	-	-	-	-	-	-	-	-	AI-2E_transport	S	#d6aadf	[S] Function unknown																									PTHR21716	TRANSMEMBRANE PROTEIN	2.5E-18	PF01594	AI-2E family transporter	2.6E-32	TRANSMEMBRANE, NON_CYTOPLASMIC_DOMAIN, CYTOPLASMIC_DOMAIN, NON_CYTOPLASMIC_DOMAIN, CYTOPLASMIC_DOMAIN, CYTOPLASMIC_DOMAIN, TRANSMEMBRANE, NON_CYTOPLASMIC_DOMAIN, TRANSMEMBRANE, TRANSMEMBRANE, NON_CYTOPLASMIC_DOMAIN, TRANSMEMBRANE, TRANSMEMBRANE, CYTOPLASMIC_DOMAIN, CYTOPLASMIC_DOMAIN, TRANSMEMBRANE, TRANSMEMBRANE	Region of a membrane-bound protein predicted to be embedded in the membrane., Region of a membrane-bound protein predicted to be outside the membrane, in the extracellular region., Region of a membrane-bound protein predicted to be outside the membrane, in the cytoplasm., Region of a membrane-bound protein predicted to be outside the membrane, in the extracellular region., Region of a membrane-bound protein predicted to be outside the membrane, in the cytoplasm., Region of a membrane-bound protein predicted to be outside the membrane, in the cytoplasm., Region of a membrane-bound protein predicted to be embedded in the membrane., Region of a membrane-bound protein predicted to be outside the membrane, in the extracellular region., Region of a membrane-bound protein predicted to be embedded in the membrane., Region of a membrane-bound protein predicted to be embedded in the membrane., Region of a membrane-bound protein predicted to be outside the membrane, in the extracellular region., Region of a membrane-bound protein predicted to be embedded in the membrane., Region of a membrane-bound protein predicted to be embedded in the membrane., Region of a membrane-bound protein predicted to be outside the membrane, in the cytoplasm., Region of a membrane-bound protein predicted to be outside the membrane, in the cytoplasm., Region of a membrane-bound protein predicted to be embedded in the membrane., Region of a membrane-bound protein predicted to be embedded in the membrane.	-, -, -, -, -, -, -, -, -, -, -, -, -, -, -, -, -
NA23_RS09610	0.144321	11.7785	0.802053	0.998814	3028.71	4707.49	3323.22	3303.07	3504.98	3198.54					NA23_09595	-	WP_033191700.1	hypothetical protein	2044802	2045953	383	42400.4	3.95528	MKKLGILIAVVLFGIFAFAQQVDMDALLNRIELLEEYTNMIYDTVGTKVSVDDFETALAEIDERLSELETKVLNIQSTIDTGLPALRDMLYELSANLAALDERLTSFVEVSLDAAKEEVKTAIMDELQPQLDDLKVTLDIHDSDILKIYDTLGMLSEQIAQIQEAFAAQEEASSIVESLALRLDMHDQDIVNIYDNLSMKADREQVDALEATIVDLQEQIAGLNEIITGLAGQIGDTDYLLRKQIDDTAKDLQAKIDTKASTEELNAAVKDLQAKIDKNNEAIEILTNRLELLEEYANMIYDMVGTKVSIDDFEIALADVTEKIDTKASKEELNAAVKDLQAKIDTKADAKAVEEKVNNVNMIAWLGVVLGAVAIVLPFVMPK	ATGAAGAAACTGGGGATTCTTATTGCGGTCGTTCTTTTCGGGATATTTGCGTTTGCTCAACAAGTTGACATGGATGCACTTCTCAACAGGATTGAGCTTTTAGAAGAGTACACCAACATGATCTATGACACAGTTGGAACAAAAGTCTCAGTTGATGATTTCGAAACAGCCCTTGCTGAAATCGACGAAAGACTTTCAGAACTTGAAACGAAAGTTCTCAACATTCAAAGCACTATTGATACGGGTTTACCAGCACTAAGGGATATGCTCTACGAACTTTCTGCGAACCTCGCAGCGCTTGACGAAAGGTTGACATCTTTTGTGGAAGTTTCACTTGATGCGGCTAAAGAAGAAGTTAAAACCGCGATCATGGATGAGTTACAACCACAACTTGATGACCTCAAAGTAACGCTTGACATTCACGACAGTGACATCCTCAAGATATACGACACCTTGGGTATGCTCTCCGAGCAAATTGCACAAATTCAAGAAGCCTTTGCTGCTCAGGAAGAAGCATCGTCTATTGTAGAATCACTTGCTCTAAGACTCGATATGCATGACCAAGACATTGTCAACATATACGATAACCTCTCCATGAAGGCCGACAGGGAACAGGTTGATGCTCTTGAGGCAACTATTGTAGATCTGCAAGAACAAATTGCGGGTTTGAACGAGATAATCACAGGCCTTGCCGGACAAATCGGAGATACAGACTACTTGCTGAGGAAACAGATTGACGACACAGCAAAAGATTTGCAAGCGAAGATTGACACAAAGGCAAGCACAGAAGAACTCAATGCAGCTGTAAAAGATCTCCAGGCAAAGATCGATAAAAACAACGAAGCAATTGAAATACTCACAAACAGGCTAGAATTACTTGAAGAGTACGCTAATATGATTTACGATATGGTTGGAACAAAAGTATCAATAGATGATTTTGAAATAGCATTAGCAGACGTCACAGAAAAGATCGACACAAAGGCAAGCAAAGAAGAACTCAATGCAGCTGTAAAAGACCTCCAAGCAAAGATCGATACGAAAGCTGATGCAAAAGCCGTTGAGGAAAAAGTGAACAACGTTAATATGATCGCATGGCTTGGAGTAGTTCTCGGAGCAGTCGCAATCGTTCTTCCTTTTGTGATGCCAAAATAA	TTATTTTGGCATCACAAAAGGAAGAACGATTGCGACTGCTCCGAGAACTACTCCAAGCCATGCGATCATATTAACGTTGTTCACTTTTTCCTCAACGGCTTTTGCATCAGCTTTCGTATCGATCTTTGCTTGGAGGTCTTTTACAGCTGCATTGAGTTCTTCTTTGCTTGCCTTTGTGTCGATCTTTTCTGTGACGTCTGCTAATGCTATTTCAAAATCATCTATTGATACTTTTGTTCCAACCATATCGTAAATCATATTAGCGTACTCTTCAAGTAATTCTAGCCTGTTTGTGAGTATTTCAATTGCTTCGTTGTTTTTATCGATCTTTGCCTGGAGATCTTTTACAGCTGCATTGAGTTCTTCTGTGCTTGCCTTTGTGTCAATCTTCGCTTGCAAATCTTTTGCTGTGTCGTCAATCTGTTTCCTCAGCAAGTAGTCTGTATCTCCGATTTGTCCGGCAAGGCCTGTGATTATCTCGTTCAAACCCGCAATTTGTTCTTGCAGATCTACAATAGTTGCCTCAAGAGCATCAACCTGTTCCCTGTCGGCCTTCATGGAGAGGTTATCGTATATGTTGACAATGTCTTGGTCATGCATATCGAGTCTTAGAGCAAGTGATTCTACAATAGACGATGCTTCTTCCTGAGCAGCAAAGGCTTCTTGAATTTGTGCAATTTGCTCGGAGAGCATACCCAAGGTGTCGTATATCTTGAGGATGTCACTGTCGTGAATGTCAAGCGTTACTTTGAGGTCATCAAGTTGTGGTTGTAACTCATCCATGATCGCGGTTTTAACTTCTTCTTTAGCCGCATCAAGTGAAACTTCCACAAAAGATGTCAACCTTTCGTCAAGCGCTGCGAGGTTCGCAGAAAGTTCGTAGAGCATATCCCTTAGTGCTGGTAAACCCGTATCAATAGTGCTTTGAATGTTGAGAACTTTCGTTTCAAGTTCTGAAAGTCTTTCGTCGATTTCAGCAAGGGCTGTTTCGAAATCATCAACTGAGACTTTTGTTCCAACTGTGTCATAGATCATGTTGGTGTACTCTTCTAAAAGCTCAATCCTGTTGAGAAGTGCATCCATGTCAACTTGTTGAGCAAACGCAAATATCCCGAAAAGAACGACCGCAATAAGAATCCCCAGTTTCTTCAT	ATGAAGAAACTGGGGATTCTTATTGCGGTCGTTCTTTTCGGGATATTTGCGTTTGCTCAACAAGTTGACATGGATGCACTTCTCAACAGGATTGAGCTTTTAGAAGAGTACACCAACATGATCTATGACACAGTTGGAACAAAAGTCTCAGTTGATGATTTCGAAACAGCCCTTGCTGAAATCGACGAAAGACTTTCAGAACTTGAAACGAAAGTTCTCAACATTCAAAGCACTATTGATACGGGTTTACCAGCACTAAGGGATATGCTCTACGAACTTTCTGCGAACCTCGCAGCGCTTGACGAAAGGTTGACATCTTTTGTGGAAGTTTCACTTGATGCGGCTAAAGAAGAAGTTAAAACCGCGATCATGGATGAGTTACAACCACAACTTGATGACCTCAAAGTAACGCTTGACATTCACGACAGTGACATCCTCAAGATATACGACACCTTGGGTATGCTCTCCGAGCAAATTGCACAAATTCAAGAAGCCTTTGCTGCTCAGGAAGAAGCATCGTCTATTGTAGAATCACTTGCTCTAAGACTCGATATGCATGACCAAGACATTGTCAACATATACGATAACCTCTCCATGAAGGCCGACAGGGAACAGGTTGATGCTCTTGAGGCAACTATTGTAGATCTGCAAGAACAAATTGCGGGTTTGAACGAGATAATCACAGGCCTTGCCGGACAAATCGGAGATACAGACTACTTGCTGAGGAAACAGATTGACGACACAGCAAAAGATTTGCAAGCGAAGATTGACACAAAGGCAAGCACAGAAGAACTCAATGCAGCTGTAAAAGATCTCCAGGCAAAGATCGATAAAAACAACGAAGCAATTGAAATACTCACAAACAGGCTAGAATTACTTGAAGAGTACGCTAATATGATTTACGATATGGTTGGAACAAAAGTATCAATAGATGATTTTGAAATAGCATTAGCAGACGTCACAGAAAAGATCGACACAAAGGCAAGCAAAGAAGAACTCAATGCAGCTGTAAAAGACCTCCAAGCAAAGATCGATACGAAAGCTGATGCAAAAGCCGTTGAGGAAAAAGTGAACAACGTTAATATGATCGCATGGCTTGGAGTAGTTCTCGGAGCAGTCGCAATCGTTCTTCCTTTTGTGATGCCAAAATAA	Derived by automated computational analysis using gene prediction method: GeneMarkS-2+.	2423.NA23_0205830	6.99e-208	582.0	COG1196@1|root,COG1196@2|Bacteria	2|Bacteria	D	nuclear chromosome segregation	-	-	-	ko:K02022	-	-	-	-	ko00000	-	-	-	-	D	#99ff00	[D] Cell cycle control, cell division, chromosome partitioning				Coil, Coil, Coil, Coil	Coil, Coil, Coil, Coil	-, -, -, -	SignalP-noTM	SignalP-noTM	-																						SIGNAL_PEPTIDE_C_REGION, CYTOPLASMIC_DOMAIN, SIGNAL_PEPTIDE, TRANSMEMBRANE, NON_CYTOPLASMIC_DOMAIN, SIGNAL_PEPTIDE_N_REGION, SIGNAL_PEPTIDE_H_REGION	C-terminal region of a signal peptide., Region of a membrane-bound protein predicted to be outside the membrane, in the cytoplasm., Signal peptide region, Region of a membrane-bound protein predicted to be embedded in the membrane., Region of a membrane-bound protein predicted to be outside the membrane, in the extracellular region., N-terminal region of a signal peptide., Hydrophobic region of a signal peptide.	-, -, -, -, -, -, -
NA23_RS00030	0.143874	8.4503	0.8144	0.998814	140.574	498.457	456.313	188.415	394.799	408.13					NA23_00030	+	WP_033192553.1	ABC transporter permease	6692	7762	356	36785.9	10.4614	MKKALESIAVPVIAVLIALLISGFIILAIGKNPIKAYGVLLHGAFGNKQAIIDTLIKTTPLILTGLAVGFGFRAGVFNIGAEGQMAMGALMAATFASNFGGLPPAVAIPLTILIGMGAGAGWAAIAGYLKAKTGAHEVVTTIMLNWISTYLASFMVTGPLATGSGTPKSPEIAQSAQLPVLMRVGAMELSAGILISIAAAVFMYVFLNKTTTGYEIKAVGFNPYAAEYGGISVAKNVVLAMAISGALAGLAGVTELMGVHHRFLGELSGGKGFDGISIALIGQNNPIGIIFAALLIGALRTGSNEMQFMGVSKYIVIIVQGIVIFLVAADRIVKAIYARKKVNYLRLKSRASKSLS	ATGAAAAAAGCACTGGAGAGCATTGCCGTTCCCGTTATCGCTGTCTTAATCGCTTTGTTAATTTCTGGGTTCATTATTCTTGCTATAGGCAAGAATCCGATAAAGGCTTATGGCGTACTTTTGCACGGCGCTTTTGGAAACAAACAGGCGATAATTGATACATTAATAAAGACCACACCTTTGATTTTGACAGGTTTGGCTGTTGGTTTTGGCTTTAGGGCGGGTGTGTTCAATATAGGTGCTGAAGGTCAGATGGCGATGGGTGCTTTGATGGCTGCGACATTTGCAAGCAATTTCGGAGGTCTACCTCCTGCTGTTGCAATTCCTCTCACAATTTTAATAGGTATGGGTGCCGGTGCCGGTTGGGCTGCTATAGCAGGGTATTTGAAAGCAAAAACAGGTGCTCACGAGGTTGTCACAACAATTATGTTGAACTGGATTTCAACATACTTGGCTTCGTTCATGGTAACTGGGCCACTTGCAACTGGTTCAGGCACACCGAAAAGCCCTGAAATTGCTCAGTCTGCTCAATTGCCAGTTCTTATGAGAGTTGGTGCAATGGAACTTAGTGCTGGAATACTTATTTCCATAGCTGCTGCTGTGTTCATGTACGTGTTTCTAAACAAAACAACAACGGGTTATGAAATCAAAGCGGTTGGTTTTAATCCCTACGCTGCCGAGTACGGCGGAATTAGTGTTGCGAAAAACGTTGTACTTGCTATGGCGATAAGCGGTGCACTCGCTGGACTTGCCGGTGTTACTGAATTAATGGGAGTTCACCACAGATTCTTGGGCGAGCTTTCCGGTGGTAAAGGTTTTGATGGTATCAGTATCGCGTTGATAGGACAAAACAATCCAATAGGTATTATCTTTGCAGCGCTTCTAATCGGTGCGCTTAGAACGGGAAGCAACGAGATGCAATTTATGGGTGTTTCGAAATACATCGTTATCATCGTGCAAGGCATCGTGATATTCTTGGTTGCAGCAGATAGAATAGTTAAGGCCATTTATGCAAGAAAGAAGGTCAACTACCTCCGACTGAAGTCGAGGGCTAGTAAAAGCCTTAGTTGA	ATGAAAAAAGCACTGGAGAGCATTGCCGTTCCCGTTATCGCTGTCTTAATCGCTTTGTTAATTTCTGGGTTCATTATTCTTGCTATAGGCAAGAATCCGATAAAGGCTTATGGCGTACTTTTGCACGGCGCTTTTGGAAACAAACAGGCGATAATTGATACATTAATAAAGACCACACCTTTGATTTTGACAGGTTTGGCTGTTGGTTTTGGCTTTAGGGCGGGTGTGTTCAATATAGGTGCTGAAGGTCAGATGGCGATGGGTGCTTTGATGGCTGCGACATTTGCAAGCAATTTCGGAGGTCTACCTCCTGCTGTTGCAATTCCTCTCACAATTTTAATAGGTATGGGTGCCGGTGCCGGTTGGGCTGCTATAGCAGGGTATTTGAAAGCAAAAACAGGTGCTCACGAGGTTGTCACAACAATTATGTTGAACTGGATTTCAACATACTTGGCTTCGTTCATGGTAACTGGGCCACTTGCAACTGGTTCAGGCACACCGAAAAGCCCTGAAATTGCTCAGTCTGCTCAATTGCCAGTTCTTATGAGAGTTGGTGCAATGGAACTTAGTGCTGGAATACTTATTTCCATAGCTGCTGCTGTGTTCATGTACGTGTTTCTAAACAAAACAACAACGGGTTATGAAATCAAAGCGGTTGGTTTTAATCCCTACGCTGCCGAGTACGGCGGAATTAGTGTTGCGAAAAACGTTGTACTTGCTATGGCGATAAGCGGTGCACTCGCTGGACTTGCCGGTGTTACTGAATTAATGGGAGTTCACCACAGATTCTTGGGCGAGCTTTCCGGTGGTAAAGGTTTTGATGGTATCAGTATCGCGTTGATAGGACAAAACAATCCAATAGGTATTATCTTTGCAGCGCTTCTAATCGGTGCGCTTAGAACGGGAAGCAACGAGATGCAATTTATGGGTGTTTCGAAATACATCGTTATCATCGTGCAAGGCATCGTGATATTCTTGGTTGCAGCAGATAGAATAGTTAAGGCCATTTATGCAAGAAAGAAGGTCAACTACCTCCGACTGAAGTCGAGGGCTAGTAAAAGCCTTAGTTGA	TCAACTAAGGCTTTTACTAGCCCTCGACTTCAGTCGGAGGTAGTTGACCTTCTTTCTTGCATAAATGGCCTTAACTATTCTATCTGCTGCAACCAAGAATATCACGATGCCTTGCACGATGATAACGATGTATTTCGAAACACCCATAAATTGCATCTCGTTGCTTCCCGTTCTAAGCGCACCGATTAGAAGCGCTGCAAAGATAATACCTATTGGATTGTTTTGTCCTATCAACGCGATACTGATACCATCAAAACCTTTACCACCGGAAAGCTCGCCCAAGAATCTGTGGTGAACTCCCATTAATTCAGTAACACCGGCAAGTCCAGCGAGTGCACCGCTTATCGCCATAGCAAGTACAACGTTTTTCGCAACACTAATTCCGCCGTACTCGGCAGCGTAGGGATTAAAACCAACCGCTTTGATTTCATAACCCGTTGTTGTTTTGTTTAGAAACACGTACATGAACACAGCAGCAGCTATGGAAATAAGTATTCCAGCACTAAGTTCCATTGCACCAACTCTCATAAGAACTGGCAATTGAGCAGACTGAGCAATTTCAGGGCTTTTCGGTGTGCCTGAACCAGTTGCAAGTGGCCCAGTTACCATGAACGAAGCCAAGTATGTTGAAATCCAGTTCAACATAATTGTTGTGACAACCTCGTGAGCACCTGTTTTTGCTTTCAAATACCCTGCTATAGCAGCCCAACCGGCACCGGCACCCATACCTATTAAAATTGTGAGAGGAATTGCAACAGCAGGAGGTAGACCTCCGAAATTGCTTGCAAATGTCGCAGCCATCAAAGCACCCATCGCCATCTGACCTTCAGCACCTATATTGAACACACCCGCCCTAAAGCCAAAACCAACAGCCAAACCTGTCAAAATCAAAGGTGTGGTCTTTATTAATGTATCAATTATCGCCTGTTTGTTTCCAAAAGCGCCGTGCAAAAGTACGCCATAAGCCTTTATCGGATTCTTGCCTATAGCAAGAATAATGAACCCAGAAATTAACAAAGCGATTAAGACAGCGATAACGGGAACGGCAATGCTCTCCAGTGCTTTTTTCAT	Derived by automated computational analysis using gene prediction method: Protein Homology.	2423.NA23_0204955	1.24e-238	658.0	COG4603@1|root,COG4603@2|Bacteria,2GCM4@200918|Thermotogae	200918|Thermotogae	S	Belongs to the binding-protein-dependent transport system permease family	-	-	-	ko:K02057	-	M00221	-	-	ko00000,ko00002,ko02000	3.A.1.2	-	-	BPD_transp_2	S	#d6aadf	[S] Function unknown	cd06580	TM_PBP1_transp_TpRbsC_like	1.23308E-58																						PTHR47089	ABC TRANSPORTER, PERMEASE PROTEIN	1.1E-110	PF02653	Branched-chain amino acid transport system / permease component	1.7E-41	TRANSMEMBRANE, TRANSMEMBRANE, TRANSMEMBRANE, CYTOPLASMIC_DOMAIN, TRANSMEMBRANE, CYTOPLASMIC_DOMAIN, TRANSMEMBRANE, CYTOPLASMIC_DOMAIN, TRANSMEMBRANE, CYTOPLASMIC_DOMAIN, TRANSMEMBRANE, TRANSMEMBRANE, TRANSMEMBRANE, NON_CYTOPLASMIC_DOMAIN, NON_CYTOPLASMIC_DOMAIN, NON_CYTOPLASMIC_DOMAIN, CYTOPLASMIC_DOMAIN, NON_CYTOPLASMIC_DOMAIN, NON_CYTOPLASMIC_DOMAIN	Region of a membrane-bound protein predicted to be embedded in the membrane., Region of a membrane-bound protein predicted to be embedded in the membrane., Region of a membrane-bound protein predicted to be embedded in the membrane., Region of a membrane-bound protein predicted to be outside the membrane, in the cytoplasm., Region of a membrane-bound protein predicted to be embedded in the membrane., Region of a membrane-bound protein predicted to be outside the membrane, in the cytoplasm., Region of a membrane-bound protein predicted to be embedded in the membrane., Region of a membrane-bound protein predicted to be outside the membrane, in the cytoplasm., Region of a membrane-bound protein predicted to be embedded in the membrane., Region of a membrane-bound protein predicted to be outside the membrane, in the cytoplasm., Region of a membrane-bound protein predicted to be embedded in the membrane., Region of a membrane-bound protein predicted to be embedded in the membrane., Region of a membrane-bound protein predicted to be embedded in the membrane., Region of a membrane-bound protein predicted to be outside the membrane, in the extracellular region., Region of a membrane-bound protein predicted to be outside the membrane, in the extracellular region., Region of a membrane-bound protein predicted to be outside the membrane, in the extracellular region., Region of a membrane-bound protein predicted to be outside the membrane, in the cytoplasm., Region of a membrane-bound protein predicted to be outside the membrane, in the extracellular region., Region of a membrane-bound protein predicted to be outside the membrane, in the extracellular region.	-, -, -, -, -, -, -, -, -, -, -, -, -, -, -, -, -, -, -
NA23_RS06110	0.142378	5.98187	0.835894	0.998814	71.4686	63.4262	57.7787	27.5759	72.1312	74.8247					NA23_06105	-	WP_033191887.1	prepilin-type N-terminal cleavage/methylation domain-containing protein	1305416	1306534	372	42789.1	9.68734	MKRKGYTFVEVLISLVVITIFFGILTLIVDMTLRSYKVSKATLQSLYANTYVNFLFDVMEGELKWAGSGSSLLVNQRYKDDPNKKLQKPKFTLGVASSYTRPGENYKQITDHLWLYDSIDIEKTADGFRIYVTYVITYPVVLKRNNDNPPTYSPLQSGYLGPSGWAIITNALSPSSSEYRPRYAKLRYYLNGQVFNGGYVKPTDKFTLKEINLAVQSVSTDLDLLSEDKFVYPVARFKNAVFNNGYVTRSFRQVIIEYNSTEKKFTMTRFMPALDLTNNYFPITLLENVEQVEASLVYRYRNEEGGIEERRIRFDNMADWNTYKNSPAIQTIKDDIIGLELKIKWKMSWGSLVGNTGEIVKTKFIVFPQASK	ATGAAAAGAAAGGGTTATACATTTGTTGAAGTATTGATAAGTCTGGTTGTGATAACGATATTTTTCGGAATTCTCACCTTGATAGTGGACATGACTTTGAGGTCGTACAAAGTTTCGAAAGCTACGCTCCAGTCACTTTATGCAAATACCTATGTGAATTTTCTTTTCGACGTCATGGAAGGAGAACTAAAATGGGCTGGTAGTGGTTCATCTTTGCTTGTCAATCAACGGTATAAAGACGATCCTAACAAGAAACTTCAAAAGCCGAAGTTTACACTGGGAGTTGCAAGCAGCTACACTCGACCTGGGGAGAATTATAAACAGATAACTGATCATCTATGGTTGTACGATAGCATAGATATTGAAAAAACAGCTGACGGTTTCAGGATATATGTAACGTATGTGATAACTTATCCCGTTGTGCTGAAGAGAAATAACGACAATCCTCCCACTTATTCCCCACTCCAAAGTGGGTATTTGGGGCCCTCCGGCTGGGCAATAATTACAAATGCGTTGTCACCTTCAAGTTCCGAGTACAGGCCTAGGTACGCGAAACTAAGGTATTATTTGAATGGTCAGGTTTTCAACGGTGGATATGTTAAACCGACGGATAAGTTTACTTTAAAAGAAATTAATCTTGCTGTTCAGTCTGTATCGACAGATTTAGACCTACTCTCTGAAGATAAGTTTGTATACCCTGTAGCGCGTTTCAAAAACGCTGTCTTTAACAACGGTTATGTTACGCGTTCATTCAGACAAGTCATAATTGAGTACAATTCCACTGAAAAGAAATTTACAATGACAAGATTCATGCCTGCATTGGATTTGACTAATAACTATTTTCCGATAACACTACTTGAGAACGTTGAGCAAGTCGAAGCTAGTCTGGTCTACAGATACAGAAATGAAGAAGGAGGGATTGAAGAAAGAAGGATAAGATTCGACAACATGGCAGATTGGAATACTTACAAAAACAGTCCTGCAATCCAAACAATAAAGGATGACATCATAGGGCTTGAGCTGAAGATAAAATGGAAAATGTCTTGGGGATCTTTGGTAGGCAATACTGGAGAGATAGTCAAAACCAAATTCATAGTCTTTCCTCAAGCATCAAAGTAG	CTACTTTGATGCTTGAGGAAAGACTATGAATTTGGTTTTGACTATCTCTCCAGTATTGCCTACCAAAGATCCCCAAGACATTTTCCATTTTATCTTCAGCTCAAGCCCTATGATGTCATCCTTTATTGTTTGGATTGCAGGACTGTTTTTGTAAGTATTCCAATCTGCCATGTTGTCGAATCTTATCCTTCTTTCTTCAATCCCTCCTTCTTCATTTCTGTATCTGTAGACCAGACTAGCTTCGACTTGCTCAACGTTCTCAAGTAGTGTTATCGGAAAATAGTTATTAGTCAAATCCAATGCAGGCATGAATCTTGTCATTGTAAATTTCTTTTCAGTGGAATTGTACTCAATTATGACTTGTCTGAATGAACGCGTAACATAACCGTTGTTAAAGACAGCGTTTTTGAAACGCGCTACAGGGTATACAAACTTATCTTCAGAGAGTAGGTCTAAATCTGTCGATACAGACTGAACAGCAAGATTAATTTCTTTTAAAGTAAACTTATCCGTCGGTTTAACATATCCACCGTTGAAAACCTGACCATTCAAATAATACCTTAGTTTCGCGTACCTAGGCCTGTACTCGGAACTTGAAGGTGACAACGCATTTGTAATTATTGCCCAGCCGGAGGGCCCCAAATACCCACTTTGGAGTGGGGAATAAGTGGGAGGATTGTCGTTATTTCTCTTCAGCACAACGGGATAAGTTATCACATACGTTACATATATCCTGAAACCGTCAGCTGTTTTTTCAATATCTATGCTATCGTACAACCATAGATGATCAGTTATCTGTTTATAATTCTCCCCAGGTCGAGTGTAGCTGCTTGCAACTCCCAGTGTAAACTTCGGCTTTTGAAGTTTCTTGTTAGGATCGTCTTTATACCGTTGATTGACAAGCAAAGATGAACCACTACCAGCCCATTTTAGTTCTCCTTCCATGACGTCGAAAAGAAAATTCACATAGGTATTTGCATAAAGTGACTGGAGCGTAGCTTTCGAAACTTTGTACGACCTCAAAGTCATGTCCACTATCAAGGTGAGAATTCCGAAAAATATCGTTATCACAACCAGACTTATCAATACTTCAACAAATGTATAACCCTTTCTTTTCAT	ATGAAAAGAAAGGGTTATACATTTGTTGAAGTATTGATAAGTCTGGTTGTGATAACGATATTTTTCGGAATTCTCACCTTGATAGTGGACATGACTTTGAGGTCGTACAAAGTTTCGAAAGCTACGCTCCAGTCACTTTATGCAAATACCTATGTGAATTTTCTTTTCGACGTCATGGAAGGAGAACTAAAATGGGCTGGTAGTGGTTCATCTTTGCTTGTCAATCAACGGTATAAAGACGATCCTAACAAGAAACTTCAAAAGCCGAAGTTTACACTGGGAGTTGCAAGCAGCTACACTCGACCTGGGGAGAATTATAAACAGATAACTGATCATCTATGGTTGTACGATAGCATAGATATTGAAAAAACAGCTGACGGTTTCAGGATATATGTAACGTATGTGATAACTTATCCCGTTGTGCTGAAGAGAAATAACGACAATCCTCCCACTTATTCCCCACTCCAAAGTGGGTATTTGGGGCCCTCCGGCTGGGCAATAATTACAAATGCGTTGTCACCTTCAAGTTCCGAGTACAGGCCTAGGTACGCGAAACTAAGGTATTATTTGAATGGTCAGGTTTTCAACGGTGGATATGTTAAACCGACGGATAAGTTTACTTTAAAAGAAATTAATCTTGCTGTTCAGTCTGTATCGACAGATTTAGACCTACTCTCTGAAGATAAGTTTGTATACCCTGTAGCGCGTTTCAAAAACGCTGTCTTTAACAACGGTTATGTTACGCGTTCATTCAGACAAGTCATAATTGAGTACAATTCCACTGAAAAGAAATTTACAATGACAAGATTCATGCCTGCATTGGATTTGACTAATAACTATTTTCCGATAACACTACTTGAGAACGTTGAGCAAGTCGAAGCTAGTCTGGTCTACAGATACAGAAATGAAGAAGGAGGGATTGAAGAAAGAAGGATAAGATTCGACAACATGGCAGATTGGAATACTTACAAAAACAGTCCTGCAATCCAAACAATAAAGGATGACATCATAGGGCTTGAGCTGAAGATAAAATGGAAAATGTCTTGGGGATCTTTGGTAGGCAATACTGGAGAGATAGTCAAAACCAAATTCATAGTCTTTCCTCAAGCATCAAAGTAG	Derived by automated computational analysis using gene prediction method: Protein Homology.	2423.NA23_0207200	1.32e-273	748.0	2F35B@1|root,33VZZ@2|Bacteria,2GE3M@200918|Thermotogae	200918|Thermotogae	-	-	-	-	-	-	-	-	-	-	-	-	-	-	N_methyl	-																														PF07963	Prokaryotic N-terminal methylation motif	3.1E-5	TRANSMEMBRANE, CYTOPLASMIC_DOMAIN, NON_CYTOPLASMIC_DOMAIN	Region of a membrane-bound protein predicted to be embedded in the membrane., Region of a membrane-bound protein predicted to be outside the membrane, in the cytoplasm., Region of a membrane-bound protein predicted to be outside the membrane, in the extracellular region.	-, -, -																						TIGR02532	IV_pilin_GFxxxE: prepilin-type N-terminal cleavage/methylation domain	0.001
NA23_RS08405	0.142158	6.69095	0.811543	0.998814	99.3433	118.549	101.045	59.9173	126.751	102.305					NA23_08385	+	WP_090222081.1	ABC transporter	1768289	1769353	354	38695.6	10.0208	MGEAMGIKNFLTQIFKKVDIPILVIILFLLSLFVLAAFTSVSITGLINDSLVRIGMNGVLVLAMLPTIRAGIGPNFGLPVGIIGGLLGMLIVMENHITGPIGFFVAVAISIAFNLVLGWIYAWLLDKVRGQEMMVETYVGYSIVAFMSIMWLVLPFKNPEMVWAIGGVGLRYTLTLQGYFDKVLNNFLRFKIIGDLYFPTGLILFFAFMCFIIYLFFKTKAGLSIDLVGQNEMYAVSSGVKPRAARRNAVILSTVLAGIGIVVYAQSYGFVQLYQAPLFMTFPAVASILIGGASIRRATITNVVMGTIIFQTLLTVALPVLSQVTRGDITEVMRLIVSNGMILYALTRAPKEAN	ATGGGTGAGGCTATGGGTATTAAGAACTTTCTGACACAGATTTTCAAGAAGGTTGATATTCCTATACTGGTCATAATTCTTTTCTTACTATCCTTGTTTGTTTTGGCTGCGTTTACTTCGGTTTCTATAACTGGTTTGATAAATGATTCCTTGGTAAGAATTGGTATGAACGGTGTTTTGGTCCTCGCTATGCTTCCGACAATTAGGGCCGGCATAGGTCCAAATTTTGGTTTACCTGTCGGTATCATTGGCGGCTTATTGGGGATGCTTATCGTTATGGAGAATCACATAACAGGCCCGATAGGCTTTTTTGTAGCAGTTGCCATCTCGATAGCTTTCAATTTGGTTCTTGGATGGATATATGCTTGGTTGCTTGATAAGGTGCGCGGACAAGAGATGATGGTTGAAACGTACGTTGGTTATTCAATCGTCGCATTTATGTCCATCATGTGGTTGGTGCTCCCGTTTAAAAATCCTGAGATGGTATGGGCCATCGGTGGTGTTGGACTGAGGTATACGTTAACGTTACAAGGGTATTTTGATAAGGTTCTGAATAACTTTCTAAGGTTCAAAATTATCGGAGACCTCTACTTCCCAACAGGTTTGATTCTGTTCTTTGCTTTTATGTGTTTCATCATATATCTATTCTTCAAAACAAAAGCTGGCTTATCTATCGATTTAGTTGGACAGAATGAAATGTACGCAGTCAGTTCTGGTGTTAAACCAAGAGCTGCACGAAGGAATGCAGTGATTTTATCAACAGTTTTAGCAGGCATAGGAATTGTTGTTTATGCCCAAAGTTACGGTTTTGTTCAACTTTATCAAGCACCGCTCTTCATGACATTTCCTGCCGTTGCTTCTATTTTGATAGGTGGAGCGTCGATAAGGAGAGCTACGATAACAAACGTAGTAATGGGAACGATAATTTTCCAAACTCTTCTGACAGTCGCGTTGCCAGTGCTGAGCCAAGTAACACGCGGTGATATCACCGAAGTTATGAGGCTTATCGTAAGTAATGGTATGATACTTTACGCACTGACACGCGCTCCAAAGGAGGCAAATTGA	ATGGGTGAGGCTATGGGTATTAAGAACTTTCTGACACAGATTTTCAAGAAGGTTGATATTCCTATACTGGTCATAATTCTTTTCTTACTATCCTTGTTTGTTTTGGCTGCGTTTACTTCGGTTTCTATAACTGGTTTGATAAATGATTCCTTGGTAAGAATTGGTATGAACGGTGTTTTGGTCCTCGCTATGCTTCCGACAATTAGGGCCGGCATAGGTCCAAATTTTGGTTTACCTGTCGGTATCATTGGCGGCTTATTGGGGATGCTTATCGTTATGGAGAATCACATAACAGGCCCGATAGGCTTTTTTGTAGCAGTTGCCATCTCGATAGCTTTCAATTTGGTTCTTGGATGGATATATGCTTGGTTGCTTGATAAGGTGCGCGGACAAGAGATGATGGTTGAAACGTACGTTGGTTATTCAATCGTCGCATTTATGTCCATCATGTGGTTGGTGCTCCCGTTTAAAAATCCTGAGATGGTATGGGCCATCGGTGGTGTTGGACTGAGGTATACGTTAACGTTACAAGGGTATTTTGATAAGGTTCTGAATAACTTTCTAAGGTTCAAAATTATCGGAGACCTCTACTTCCCAACAGGTTTGATTCTGTTCTTTGCTTTTATGTGTTTCATCATATATCTATTCTTCAAAACAAAAGCTGGCTTATCTATCGATTTAGTTGGACAGAATGAAATGTACGCAGTCAGTTCTGGTGTTAAACCAAGAGCTGCACGAAGGAATGCAGTGATTTTATCAACAGTTTTAGCAGGCATAGGAATTGTTGTTTATGCCCAAAGTTACGGTTTTGTTCAACTTTATCAAGCACCGCTCTTCATGACATTTCCTGCCGTTGCTTCTATTTTGATAGGTGGAGCGTCGATAAGGAGAGCTACGATAACAAACGTAGTAATGGGAACGATAATTTTCCAAACTCTTCTGACAGTCGCGTTGCCAGTGCTGAGCCAAGTAACACGCGGTGATATCACCGAAGTTATGAGGCTTATCGTAAGTAATGGTATGATACTTTACGCACTGACACGCGCTCCAAAGGAGGCAAATTGA	TCAATTTGCCTCCTTTGGAGCGCGTGTCAGTGCGTAAAGTATCATACCATTACTTACGATAAGCCTCATAACTTCGGTGATATCACCGCGTGTTACTTGGCTCAGCACTGGCAACGCGACTGTCAGAAGAGTTTGGAAAATTATCGTTCCCATTACTACGTTTGTTATCGTAGCTCTCCTTATCGACGCTCCACCTATCAAAATAGAAGCAACGGCAGGAAATGTCATGAAGAGCGGTGCTTGATAAAGTTGAACAAAACCGTAACTTTGGGCATAAACAACAATTCCTATGCCTGCTAAAACTGTTGATAAAATCACTGCATTCCTTCGTGCAGCTCTTGGTTTAACACCAGAACTGACTGCGTACATTTCATTCTGTCCAACTAAATCGATAGATAAGCCAGCTTTTGTTTTGAAGAATAGATATATGATGAAACACATAAAAGCAAAGAACAGAATCAAACCTGTTGGGAAGTAGAGGTCTCCGATAATTTTGAACCTTAGAAAGTTATTCAGAACCTTATCAAAATACCCTTGTAACGTTAACGTATACCTCAGTCCAACACCACCGATGGCCCATACCATCTCAGGATTTTTAAACGGGAGCACCAACCACATGATGGACATAAATGCGACGATTGAATAACCAACGTACGTTTCAACCATCATCTCTTGTCCGCGCACCTTATCAAGCAACCAAGCATATATCCATCCAAGAACCAAATTGAAAGCTATCGAGATGGCAACTGCTACAAAAAAGCCTATCGGGCCTGTTATGTGATTCTCCATAACGATAAGCATCCCCAATAAGCCGCCAATGATACCGACAGGTAAACCAAAATTTGGACCTATGCCGGCCCTAATTGTCGGAAGCATAGCGAGGACCAAAACACCGTTCATACCAATTCTTACCAAGGAATCATTTATCAAACCAGTTATAGAAACCGAAGTAAACGCAGCCAAAACAAACAAGGATAGTAAGAAAAGAATTATGACCAGTATAGGAATATCAACCTTCTTGAAAATCTGTGTCAGAAAGTTCTTAATACCCATAGCCTCACCCAT	Derived by automated computational analysis using gene prediction method: Protein Homology.	2423.NA23_0209470	4.32e-228	630.0	COG1172@1|root,COG1172@2|Bacteria,2GDW6@200918|Thermotogae	200918|Thermotogae	U	Belongs to the binding-protein-dependent transport system permease family	-	-	-	ko:K02057	-	M00221	-	-	ko00000,ko00002,ko02000	3.A.1.2	-	-	BPD_transp_2	U	#33cc99	[U] Intracellular trafficking, secretion, and vesicular transport																									PTHR32196	ABC TRANSPORTER PERMEASE PROTEIN YPHD-RELATED-RELATED	7.0E-30	PF02653	Branched-chain amino acid transport system / permease component	1.3E-11	NON_CYTOPLASMIC_DOMAIN, TRANSMEMBRANE, TRANSMEMBRANE, NON_CYTOPLASMIC_DOMAIN, NON_CYTOPLASMIC_DOMAIN, CYTOPLASMIC_DOMAIN, TRANSMEMBRANE, TRANSMEMBRANE, CYTOPLASMIC_DOMAIN, TRANSMEMBRANE, TRANSMEMBRANE, CYTOPLASMIC_DOMAIN, TRANSMEMBRANE, CYTOPLASMIC_DOMAIN, CYTOPLASMIC_DOMAIN, TRANSMEMBRANE, NON_CYTOPLASMIC_DOMAIN, TRANSMEMBRANE, CYTOPLASMIC_DOMAIN, NON_CYTOPLASMIC_DOMAIN, TRANSMEMBRANE, NON_CYTOPLASMIC_DOMAIN, TRANSMEMBRANE	Region of a membrane-bound protein predicted to be outside the membrane, in the extracellular region., Region of a membrane-bound protein predicted to be embedded in the membrane., Region of a membrane-bound protein predicted to be embedded in the membrane., Region of a membrane-bound protein predicted to be outside the membrane, in the extracellular region., Region of a membrane-bound protein predicted to be outside the membrane, in the extracellular region., Region of a membrane-bound protein predicted to be outside the membrane, in the cytoplasm., Region of a membrane-bound protein predicted to be embedded in the membrane., Region of a membrane-bound protein predicted to be embedded in the membrane., Region of a membrane-bound protein predicted to be outside the membrane, in the cytoplasm., Region of a membrane-bound protein predicted to be embedded in the membrane., Region of a membrane-bound protein predicted to be embedded in the membrane., Region of a membrane-bound protein predicted to be outside the membrane, in the cytoplasm., Region of a membrane-bound protein predicted to be embedded in the membrane., Region of a membrane-bound protein predicted to be outside the membrane, in the cytoplasm., Region of a membrane-bound protein predicted to be outside the membrane, in the cytoplasm., Region of a membrane-bound protein predicted to be embedded in the membrane., Region of a membrane-bound protein predicted to be outside the membrane, in the extracellular region., Region of a membrane-bound protein predicted to be embedded in the membrane., Region of a membrane-bound protein predicted to be outside the membrane, in the cytoplasm., Region of a membrane-bound protein predicted to be outside the membrane, in the extracellular region., Region of a membrane-bound protein predicted to be embedded in the membrane., Region of a membrane-bound protein predicted to be outside the membrane, in the extracellular region., Region of a membrane-bound protein predicted to be embedded in the membrane.	-, -, -, -, -, -, -, -, -, -, -, -, -, -, -, -, -, -, -, -, -, -, -
NA23_RS04680	0.141969	7.45755	0.79517	0.998814	156.795	191.503	198.666	104.171	195.443	196.054					NA23_04680	+	WP_084384040.1	ATP-dependent helicase	1006479	1008425	648	75160.1	6.02256	MKQDREIKEYKLETRESTGTKIVDEIMNELDAEQRNAVLNSFGKSVVIAGPGSGKTRVITYKIAYLLANGVKPSDILLVTFTRAAAREMIERAEKVTKRELSGMLAGTFHHVCNVLLRRYGSAIGIKSNFTILDEDDSVDLMKFVRSKFVTSKQMSKALPTPNELYSLYSYMNNTLQTPYEVVVKRAKRWINVIDIIEKIFEEYITEKEKQNVLDYDDLLLKMLRLLEENSDIRQRISSQFKWILVDEFQDTNILQLKIVQLLSQVHSNLFVVADDAQSIYSFRGARFENVKEIMDGANVFKIQTNYRSTDKIVELVNSMIPRSAVPKKLRAVRQSLQKPVVVNTYDHFDEARFIAQRIIEHVNEGANYRDIAVIYRAHSHSLELQLELSKRNIPFRLLSGLRFTETAHAKDVIAFLKIMENPYEIISWMRILKMLDNVGDVKAEKIANDITATEDPIGQFLKLNVKSSNIDELKNVIYKSLGKGPSEQIRNFYEDFYRNILEYHYQDFRDREEDIERLIEMASFYDSTEEFLSELIISEAREAELDRNEEEGGKVTLTTVHQAKGLEWKIVFVIGVNPGDFPHFLALKDGSIDEEERLFYVAITRAKDMLYITHSVLSRSDYFKAGKIERDFVEDIPPYLVEYWRVR	ATGAAACAAGACAGAGAAATAAAAGAGTACAAATTGGAAACTAGGGAGAGCACAGGCACTAAAATTGTAGATGAGATAATGAACGAACTCGATGCAGAACAACGGAATGCGGTTTTGAATTCTTTTGGTAAGAGTGTTGTCATAGCCGGTCCGGGTAGCGGGAAAACACGTGTAATAACTTATAAGATAGCGTATTTACTTGCAAATGGAGTAAAACCTTCGGATATATTGTTAGTTACATTTACGCGTGCCGCAGCAAGGGAAATGATAGAGCGCGCTGAAAAGGTTACCAAGAGAGAACTTTCTGGAATGCTTGCTGGAACGTTCCATCACGTTTGCAATGTGTTGCTTAGACGGTATGGTTCAGCCATAGGTATAAAATCGAATTTCACAATTTTAGATGAAGATGACTCTGTTGATTTGATGAAGTTTGTAAGAAGCAAGTTTGTAACATCAAAGCAGATGAGCAAAGCACTACCTACGCCGAATGAACTTTATTCTCTCTATTCCTACATGAACAATACCCTGCAAACACCTTACGAAGTCGTAGTTAAACGCGCAAAAAGATGGATTAATGTTATCGATATAATAGAGAAAATTTTCGAAGAGTACATCACGGAAAAAGAAAAACAGAACGTACTAGACTACGACGATTTATTACTTAAGATGCTCAGACTTTTGGAAGAAAACTCGGATATCCGCCAACGTATTTCATCGCAATTCAAATGGATTCTTGTTGATGAATTTCAGGACACCAATATACTTCAACTGAAGATTGTTCAGTTGCTCAGTCAGGTGCATAGCAACCTTTTTGTTGTTGCAGATGATGCACAAAGCATTTATTCATTCAGGGGCGCAAGATTTGAGAATGTAAAGGAAATCATGGACGGTGCGAATGTTTTCAAGATCCAGACGAACTACAGAAGCACGGACAAAATCGTCGAATTGGTGAATTCGATGATACCAAGGTCAGCGGTGCCGAAAAAGTTGAGGGCAGTTCGTCAAAGCCTTCAAAAACCAGTTGTTGTAAACACGTACGACCACTTTGATGAAGCGAGATTCATCGCTCAAAGGATTATAGAACATGTAAACGAAGGAGCAAATTACCGTGATATAGCGGTTATTTACAGAGCGCATTCTCATTCTTTAGAGTTACAGCTTGAACTCTCAAAACGGAACATACCGTTTAGGTTGCTTTCAGGCTTACGGTTCACAGAAACCGCACATGCCAAGGACGTTATTGCGTTTCTTAAGATTATGGAAAACCCTTACGAAATCATCTCCTGGATGAGGATATTGAAGATGCTGGATAACGTTGGCGATGTGAAAGCTGAGAAAATCGCAAATGACATTACAGCAACTGAAGATCCTATAGGCCAGTTCCTGAAGTTGAACGTTAAAAGCTCAAATATAGATGAGCTAAAAAACGTGATTTATAAATCCCTTGGTAAAGGTCCCAGTGAGCAAATAAGAAATTTCTACGAAGATTTTTATCGGAACATTTTGGAATACCACTACCAAGACTTCAGAGATAGGGAAGAAGATATTGAAAGACTTATCGAAATGGCCTCATTCTATGATTCTACTGAAGAGTTTTTGAGTGAACTGATTATTTCTGAAGCAAGGGAAGCAGAACTTGACAGAAATGAGGAAGAAGGGGGAAAAGTAACACTTACAACAGTTCATCAGGCAAAGGGTTTAGAGTGGAAAATAGTTTTTGTCATTGGTGTCAATCCGGGTGACTTCCCCCACTTTTTGGCCTTGAAAGATGGTTCAATTGATGAGGAAGAACGCTTGTTCTACGTTGCTATAACGAGGGCTAAAGATATGCTTTACATCACACATTCCGTTCTTTCACGTAGCGATTATTTCAAAGCAGGGAAAATTGAACGAGACTTCGTTGAGGATATTCCTCCCTACTTGGTTGAATACTGGAGGGTTAGGTAG	ATGAAACAAGACAGAGAAATAAAAGAGTACAAATTGGAAACTAGGGAGAGCACAGGCACTAAAATTGTAGATGAGATAATGAACGAACTCGATGCAGAACAACGGAATGCGGTTTTGAATTCTTTTGGTAAGAGTGTTGTCATAGCCGGTCCGGGTAGCGGGAAAACACGTGTAATAACTTATAAGATAGCGTATTTACTTGCAAATGGAGTAAAACCTTCGGATATATTGTTAGTTACATTTACGCGTGCCGCAGCAAGGGAAATGATAGAGCGCGCTGAAAAGGTTACCAAGAGAGAACTTTCTGGAATGCTTGCTGGAACGTTCCATCACGTTTGCAATGTGTTGCTTAGACGGTATGGTTCAGCCATAGGTATAAAATCGAATTTCACAATTTTAGATGAAGATGACTCTGTTGATTTGATGAAGTTTGTAAGAAGCAAGTTTGTAACATCAAAGCAGATGAGCAAAGCACTACCTACGCCGAATGAACTTTATTCTCTCTATTCCTACATGAACAATACCCTGCAAACACCTTACGAAGTCGTAGTTAAACGCGCAAAAAGATGGATTAATGTTATCGATATAATAGAGAAAATTTTCGAAGAGTACATCACGGAAAAAGAAAAACAGAACGTACTAGACTACGACGATTTATTACTTAAGATGCTCAGACTTTTGGAAGAAAACTCGGATATCCGCCAACGTATTTCATCGCAATTCAAATGGATTCTTGTTGATGAATTTCAGGACACCAATATACTTCAACTGAAGATTGTTCAGTTGCTCAGTCAGGTGCATAGCAACCTTTTTGTTGTTGCAGATGATGCACAAAGCATTTATTCATTCAGGGGCGCAAGATTTGAGAATGTAAAGGAAATCATGGACGGTGCGAATGTTTTCAAGATCCAGACGAACTACAGAAGCACGGACAAAATCGTCGAATTGGTGAATTCGATGATACCAAGGTCAGCGGTGCCGAAAAAGTTGAGGGCAGTTCGTCAAAGCCTTCAAAAACCAGTTGTTGTAAACACGTACGACCACTTTGATGAAGCGAGATTCATCGCTCAAAGGATTATAGAACATGTAAACGAAGGAGCAAATTACCGTGATATAGCGGTTATTTACAGAGCGCATTCTCATTCTTTAGAGTTACAGCTTGAACTCTCAAAACGGAACATACCGTTTAGGTTGCTTTCAGGCTTACGGTTCACAGAAACCGCACATGCCAAGGACGTTATTGCGTTTCTTAAGATTATGGAAAACCCTTACGAAATCATCTCCTGGATGAGGATATTGAAGATGCTGGATAACGTTGGCGATGTGAAAGCTGAGAAAATCGCAAATGACATTACAGCAACTGAAGATCCTATAGGCCAGTTCCTGAAGTTGAACGTTAAAAGCTCAAATATAGATGAGCTAAAAAACGTGATTTATAAATCCCTTGGTAAAGGTCCCAGTGAGCAAATAAGAAATTTCTACGAAGATTTTTATCGGAACATTTTGGAATACCACTACCAAGACTTCAGAGATAGGGAAGAAGATATTGAAAGACTTATCGAAATGGCCTCATTCTATGATTCTACTGAAGAGTTTTTGAGTGAACTGATTATTTCTGAAGCAAGGGAAGCAGAACTTGACAGAAATGAGGAAGAAGGGGGAAAAGTAACACTTACAACAGTTCATCAGGCAAAGGGTTTAGAGTGGAAAATAGTTTTTGTCATTGGTGTCAATCCGGGTGACTTCCCCCACTTTTTGGCCTTGAAAGATGGTTCAATTGATGAGGAAGAACGCTTGTTCTACGTTGCTATAACGAGGGCTAAAGATATGCTTTACATCACACATTCCGTTCTTTCACGTAGCGATTATTTCAAAGCAGGGAAAATTGAACGAGACTTCGTTGAGGATATTCCTCCCTACTTGGTTGAATACTGGAGGGTTAGGTAG	CTACCTAACCCTCCAGTATTCAACCAAGTAGGGAGGAATATCCTCAACGAAGTCTCGTTCAATTTTCCCTGCTTTGAAATAATCGCTACGTGAAAGAACGGAATGTGTGATGTAAAGCATATCTTTAGCCCTCGTTATAGCAACGTAGAACAAGCGTTCTTCCTCATCAATTGAACCATCTTTCAAGGCCAAAAAGTGGGGGAAGTCACCCGGATTGACACCAATGACAAAAACTATTTTCCACTCTAAACCCTTTGCCTGATGAACTGTTGTAAGTGTTACTTTTCCCCCTTCTTCCTCATTTCTGTCAAGTTCTGCTTCCCTTGCTTCAGAAATAATCAGTTCACTCAAAAACTCTTCAGTAGAATCATAGAATGAGGCCATTTCGATAAGTCTTTCAATATCTTCTTCCCTATCTCTGAAGTCTTGGTAGTGGTATTCCAAAATGTTCCGATAAAAATCTTCGTAGAAATTTCTTATTTGCTCACTGGGACCTTTACCAAGGGATTTATAAATCACGTTTTTTAGCTCATCTATATTTGAGCTTTTAACGTTCAACTTCAGGAACTGGCCTATAGGATCTTCAGTTGCTGTAATGTCATTTGCGATTTTCTCAGCTTTCACATCGCCAACGTTATCCAGCATCTTCAATATCCTCATCCAGGAGATGATTTCGTAAGGGTTTTCCATAATCTTAAGAAACGCAATAACGTCCTTGGCATGTGCGGTTTCTGTGAACCGTAAGCCTGAAAGCAACCTAAACGGTATGTTCCGTTTTGAGAGTTCAAGCTGTAACTCTAAAGAATGAGAATGCGCTCTGTAAATAACCGCTATATCACGGTAATTTGCTCCTTCGTTTACATGTTCTATAATCCTTTGAGCGATGAATCTCGCTTCATCAAAGTGGTCGTACGTGTTTACAACAACTGGTTTTTGAAGGCTTTGACGAACTGCCCTCAACTTTTTCGGCACCGCTGACCTTGGTATCATCGAATTCACCAATTCGACGATTTTGTCCGTGCTTCTGTAGTTCGTCTGGATCTTGAAAACATTCGCACCGTCCATGATTTCCTTTACATTCTCAAATCTTGCGCCCCTGAATGAATAAATGCTTTGTGCATCATCTGCAACAACAAAAAGGTTGCTATGCACCTGACTGAGCAACTGAACAATCTTCAGTTGAAGTATATTGGTGTCCTGAAATTCATCAACAAGAATCCATTTGAATTGCGATGAAATACGTTGGCGGATATCCGAGTTTTCTTCCAAAAGTCTGAGCATCTTAAGTAATAAATCGTCGTAGTCTAGTACGTTCTGTTTTTCTTTTTCCGTGATGTACTCTTCGAAAATTTTCTCTATTATATCGATAACATTAATCCATCTTTTTGCGCGTTTAACTACGACTTCGTAAGGTGTTTGCAGGGTATTGTTCATGTAGGAATAGAGAGAATAAAGTTCATTCGGCGTAGGTAGTGCTTTGCTCATCTGCTTTGATGTTACAAACTTGCTTCTTACAAACTTCATCAAATCAACAGAGTCATCTTCATCTAAAATTGTGAAATTCGATTTTATACCTATGGCTGAACCATACCGTCTAAGCAACACATTGCAAACGTGATGGAACGTTCCAGCAAGCATTCCAGAAAGTTCTCTCTTGGTAACCTTTTCAGCGCGCTCTATCATTTCCCTTGCTGCGGCACGCGTAAATGTAACTAACAATATATCCGAAGGTTTTACTCCATTTGCAAGTAAATACGCTATCTTATAAGTTATTACACGTGTTTTCCCGCTACCCGGACCGGCTATGACAACACTCTTACCAAAAGAATTCAAAACCGCATTCCGTTGTTCTGCATCGAGTTCGTTCATTATCTCATCTACAATTTTAGTGCCTGTGCTCTCCCTAGTTTCCAATTTGTACTCTTTTATTTCTCTGTCTTGTTTCAT	Derived by automated computational analysis using gene prediction method: Protein Homology.	2423.NA23_0200345	0.0	1241.0	COG0210@1|root,COG0210@2|Bacteria,2GC9X@200918|Thermotogae	200918|Thermotogae	L	PFAM UvrD REP helicase	-	-	3.6.4.12	ko:K03657	ko03420,ko03430,map03420,map03430	-	-	-	ko00000,ko00001,ko01000,ko03400	-	-	-	UvrD-helicase,UvrD_C	L	#ffff00	[L] Replication, recombination and repair	cd17932	DEXQc_UvrD	2.65675E-57										G3DSA:1.10.486.10, G3DSA:1.10.10.160, G3DSA:3.40.50.300, G3DSA:3.40.50.300	PCRA; domain 4, -, -, -	1.2E-68, 3.9E-81, 1.2E-68, 3.9E-81										PTHR11070	UVRD / RECB / PCRA DNA HELICASE FAMILY MEMBER	5.9E-128	PF13361, PF00580	UvrD-like helicase C-terminal domain, UvrD/REP helicase N-terminal domain	9.7E-55, 7.9E-63													PS51217, PS51198	UvrD-like DNA helicase C-terminal domain profile., UvrD-like DNA helicase ATP-binding domain profile.	15.326011, 42.617027							SSF52540	P-loop containing nucleoside triphosphate hydrolases	1.68E-129
NA23_RS10470	0.140061	6.55567	0.822982	0.998814	156.701	67.5148	65.4112	100.633	80.446	81.7173						-	WP_084384000.1	DUF2905 domain-containing protein	254006	254227	73	8315.41	11.3102	MREIGKLLIAVGVITITMGLMMFLISKMSDLNWLPGDIVIRKKNFVFIFPITTMIILSVVLTVVLNIISRFFK	ATGCGGGAAATTGGAAAATTATTGATAGCGGTCGGAGTGATAACTATTACAATGGGCTTGATGATGTTTCTGATATCGAAGATGAGTGATTTGAATTGGTTGCCCGGTGACATCGTGATTAGAAAGAAAAACTTCGTTTTTATATTCCCAATAACAACGATGATCATTCTAAGTGTGGTACTTACTGTCGTGCTGAACATCATAAGTAGGTTCTTTAAATAA	TTATTTAAAGAACCTACTTATGATGTTCAGCACGACAGTAAGTACCACACTTAGAATGATCATCGTTGTTATTGGGAATATAAAAACGAAGTTTTTCTTTCTAATCACGATGTCACCGGGCAACCAATTCAAATCACTCATCTTCGATATCAGAAACATCATCAAGCCCATTGTAATAGTTATCACTCCGACCGCTATCAATAATTTTCCAATTTCCCGCAT	ATGCGGGAAATTGGAAAATTATTGATAGCGGTCGGAGTGATAACTATTACAATGGGCTTGATGATGTTTCTGATATCGAAGATGAGTGATTTGAATTGGTTGCCCGGTGACATCGTGATTAGAAAGAAAAACTTCGTTTTTATATTCCCAATAACAACGATGATCATTCTAAGTGTGGTACTTACTGTCGTGCTGAACATCATAAGTAGGTTCTTTAAATAA	Derived by automated computational analysis using gene prediction method: Protein Homology.	771875.Ferpe_0209	3.71e-36	123.0	29XCW@1|root,30J2T@2|Bacteria,2GDNK@200918|Thermotogae	200918|Thermotogae	S	Protein of unknown function (DUF2905)	-	-	-	-	-	-	-	-	-	-	-	-	DUF2905	S	#d6aadf	[S] Function unknown																									PTHR36443	BSR5223 PROTEIN	2.8E-17	PF11146	Protein of unknown function (DUF2905)	1.5E-20	NON_CYTOPLASMIC_DOMAIN, TRANSMEMBRANE, CYTOPLASMIC_DOMAIN, CYTOPLASMIC_DOMAIN, TRANSMEMBRANE	Region of a membrane-bound protein predicted to be outside the membrane, in the extracellular region., Region of a membrane-bound protein predicted to be embedded in the membrane., Region of a membrane-bound protein predicted to be outside the membrane, in the cytoplasm., Region of a membrane-bound protein predicted to be outside the membrane, in the cytoplasm., Region of a membrane-bound protein predicted to be embedded in the membrane.	-, -, -, -, -
NA23_RS02275	0.139389	8.23268	0.798216	0.998814	309.489	348.485	281.732	156.27	345.929	350.929					NA23_02275	+	WP_052107087.1	PhoU family transcriptional regulator	477890	478606	238	27952.3	4.7637	MIYVKWIINEKLEELKKYVVKEGWYVEDIFQSCAVAFRERSETLAKEVNKSYWDVYNEYLMILDFSQQLFGMFTPDKRDLRFISGSVIVAKVLLDIADRLRDIASDIINLTKEPDINQSISIPDMFKFSQRMLRKSLRVYVDQNLEGSAAICSQDAQIDESHAKFKDEIVRLIQDNPRVVKRALMLMDISKGLEEISDYSVQIIEVTHFILTGKYYTCYKDLLKEFSLEIFKDFSEEV	GTGATCTACGTGAAATGGATAATTAATGAAAAGCTTGAAGAATTAAAGAAATACGTTGTAAAAGAAGGTTGGTATGTAGAAGACATATTCCAGAGCTGTGCCGTAGCGTTCAGAGAAAGGAGCGAAACCTTAGCCAAGGAAGTCAACAAGAGTTATTGGGATGTGTATAACGAATATCTCATGATTCTCGATTTTTCTCAGCAACTTTTTGGGATGTTTACACCAGACAAGCGAGACTTACGTTTCATATCTGGCTCTGTGATTGTCGCGAAGGTCTTGCTTGATATAGCAGATAGATTAAGGGACATTGCTTCAGATATTATCAATTTGACAAAAGAGCCTGACATTAACCAGAGCATATCAATTCCCGATATGTTCAAGTTCTCTCAGCGGATGCTAAGAAAGTCGTTGCGTGTCTATGTTGATCAAAACCTTGAAGGTTCCGCAGCAATTTGTTCTCAAGATGCACAGATCGACGAGTCGCATGCGAAGTTTAAAGATGAGATAGTCAGATTGATTCAAGATAATCCGAGAGTCGTTAAGCGAGCGCTTATGCTAATGGATATTTCAAAGGGTCTGGAAGAGATATCTGACTACTCCGTTCAAATAATCGAAGTCACACATTTTATACTCACAGGAAAATACTACACATGCTATAAAGACCTGCTAAAAGAGTTTTCTTTAGAGATTTTCAAAGACTTTTCGGAGGAAGTGTGA	GTGATCTACGTGAAATGGATAATTAATGAAAAGCTTGAAGAATTAAAGAAATACGTTGTAAAAGAAGGTTGGTATGTAGAAGACATATTCCAGAGCTGTGCCGTAGCGTTCAGAGAAAGGAGCGAAACCTTAGCCAAGGAAGTCAACAAGAGTTATTGGGATGTGTATAACGAATATCTCATGATTCTCGATTTTTCTCAGCAACTTTTTGGGATGTTTACACCAGACAAGCGAGACTTACGTTTCATATCTGGCTCTGTGATTGTCGCGAAGGTCTTGCTTGATATAGCAGATAGATTAAGGGACATTGCTTCAGATATTATCAATTTGACAAAAGAGCCTGACATTAACCAGAGCATATCAATTCCCGATATGTTCAAGTTCTCTCAGCGGATGCTAAGAAAGTCGTTGCGTGTCTATGTTGATCAAAACCTTGAAGGTTCCGCAGCAATTTGTTCTCAAGATGCACAGATCGACGAGTCGCATGCGAAGTTTAAAGATGAGATAGTCAGATTGATTCAAGATAATCCGAGAGTCGTTAAGCGAGCGCTTATGCTAATGGATATTTCAAAGGGTCTGGAAGAGATATCTGACTACTCCGTTCAAATAATCGAAGTCACACATTTTATACTCACAGGAAAATACTACACATGCTATAAAGACCTGCTAAAAGAGTTTTCTTTAGAGATTTTCAAAGACTTTTCGGAGGAAGTGTGA	TCACACTTCCTCCGAAAAGTCTTTGAAAATCTCTAAAGAAAACTCTTTTAGCAGGTCTTTATAGCATGTGTAGTATTTTCCTGTGAGTATAAAATGTGTGACTTCGATTATTTGAACGGAGTAGTCAGATATCTCTTCCAGACCCTTTGAAATATCCATTAGCATAAGCGCTCGCTTAACGACTCTCGGATTATCTTGAATCAATCTGACTATCTCATCTTTAAACTTCGCATGCGACTCGTCGATCTGTGCATCTTGAGAACAAATTGCTGCGGAACCTTCAAGGTTTTGATCAACATAGACACGCAACGACTTTCTTAGCATCCGCTGAGAGAACTTGAACATATCGGGAATTGATATGCTCTGGTTAATGTCAGGCTCTTTTGTCAAATTGATAATATCTGAAGCAATGTCCCTTAATCTATCTGCTATATCAAGCAAGACCTTCGCGACAATCACAGAGCCAGATATGAAACGTAAGTCTCGCTTGTCTGGTGTAAACATCCCAAAAAGTTGCTGAGAAAAATCGAGAATCATGAGATATTCGTTATACACATCCCAATAACTCTTGTTGACTTCCTTGGCTAAGGTTTCGCTCCTTTCTCTGAACGCTACGGCACAGCTCTGGAATATGTCTTCTACATACCAACCTTCTTTTACAACGTATTTCTTTAATTCTTCAAGCTTTTCATTAATTATCCATTTCACGTAGATCAC	Derived by automated computational analysis using gene prediction method: Protein Homology.	2423.NA23_0202735	3.15e-163	457.0	COG0704@1|root,COG0704@2|Bacteria,2GDDD@200918|Thermotogae	200918|Thermotogae	P	Plays a role in the regulation of phosphate uptake	-	GO:0003674,GO:0005488,GO:0005515,GO:0005575,GO:0005622,GO:0005623,GO:0005737,GO:0008150,GO:0009892,GO:0010563,GO:0010966,GO:0019220,GO:0019222,GO:0031323,GO:0031324,GO:0032879,GO:0034762,GO:0034763,GO:0034765,GO:0034766,GO:0042802,GO:0042803,GO:0043269,GO:0043271,GO:0044070,GO:0044424,GO:0044464,GO:0045936,GO:0046983,GO:0048519,GO:0048523,GO:0050789,GO:0050794,GO:0051049,GO:0051051,GO:0051174,GO:0065007,GO:1903792,GO:1903795,GO:1903796,GO:1903959,GO:1903960,GO:2000185,GO:2000186	-	ko:K02039	-	-	-	-	ko00000	-	-	-	PhoU	P	#0099ff	[P] Inorganic ion transport and metabolism													G3DSA:1.20.58.220, G3DSA:1.20.58.220	Phosphate transport system protein phou homolog 2; domain 2, Phosphate transport system protein phou homolog 2; domain 2	9.8E-10, 6.5E-21										PTHR42930	PHOSPHATE-SPECIFIC TRANSPORT SYSTEM ACCESSORY PROTEIN PHOU	1.6E-21	PF01895	PhoU domain	1.3E-12																						SSF109755	PhoU-like	6.07E-36
NA23_RS02025	0.13869	9.12524	0.839767	0.998814	484.242	920.876	344.381	1071.78	183.238	334.094		2.7.2.7	buk		NA23_02025	+	WP_033191298.1	butyrate kinase	430797	431873	358	39571.9	5.34304	MKILVINPGATSTKVAVFEDKQKIIQETLQHTVEELDKYPSIMDQKEMRANAVEEFLKKHNLSIEHFDAIAARGGILPPVESGTYVVDEYMVDYLTNKTKVQHASNLAAVIGYELARRASKNIPVYITDPVSVDEMIPEARLSGIKDIERKSLSHISNMRAVGIRISEELGKRFEELNMVIAHLGSGISVAPFEKGRMIDVNNANDEGPFSVERTGELPVGDVVKLCYSGQYTKDQLKKMFVGKGGLVAYLGTNDLREAFKMGESDPKALEVIEAMAYQIAQEIGAMCVVLKGKVDAIVLTGGMAFSEKFVDMIKSYIFKFGPIFVVPGEMEMEALAYGALRVLTGVEQPKVWKAQEV	ATGAAAATTCTCGTTATCAATCCTGGTGCAACAAGTACAAAAGTAGCGGTGTTCGAGGATAAGCAAAAGATAATACAAGAAACCCTTCAACACACAGTCGAAGAGCTCGATAAGTATCCATCAATAATGGATCAAAAAGAAATGCGCGCAAACGCCGTAGAGGAATTTTTGAAAAAGCACAATCTGTCGATTGAGCACTTCGATGCTATAGCAGCACGCGGAGGTATTCTTCCACCAGTTGAAAGTGGAACTTACGTTGTTGATGAGTATATGGTAGATTATCTGACCAACAAAACAAAAGTTCAACACGCTTCAAACTTAGCGGCGGTTATAGGCTATGAATTGGCAAGACGAGCATCCAAAAATATACCAGTTTATATCACAGATCCTGTAAGCGTTGATGAGATGATACCGGAAGCCCGATTATCTGGCATCAAGGACATAGAAAGAAAAAGTCTTTCGCATATATCCAATATGCGAGCTGTGGGTATTAGGATCTCAGAAGAACTTGGAAAAAGGTTTGAAGAACTGAACATGGTTATTGCACACCTTGGCAGTGGGATATCGGTCGCTCCTTTCGAAAAGGGAAGAATGATCGATGTGAACAACGCAAACGACGAAGGTCCATTTAGCGTTGAAAGGACTGGAGAATTGCCGGTTGGTGACGTTGTTAAATTGTGCTACTCAGGTCAATACACCAAAGACCAGCTAAAGAAGATGTTCGTTGGCAAGGGAGGTTTAGTAGCTTACCTTGGAACAAACGATTTAAGAGAAGCGTTTAAAATGGGAGAGAGTGATCCAAAGGCACTTGAAGTGATAGAAGCTATGGCTTATCAGATTGCACAAGAAATTGGTGCTATGTGTGTGGTTCTTAAAGGTAAAGTTGATGCAATAGTACTCACCGGTGGTATGGCTTTTAGCGAAAAGTTTGTTGACATGATTAAGTCGTATATTTTCAAATTCGGTCCGATCTTCGTCGTTCCCGGTGAGATGGAAATGGAAGCACTTGCCTACGGTGCACTCAGGGTACTGACTGGTGTTGAACAACCCAAGGTTTGGAAAGCTCAGGAGGTGTGA	ATGAAAATTCTCGTTATCAATCCTGGTGCAACAAGTACAAAAGTAGCGGTGTTCGAGGATAAGCAAAAGATAATACAAGAAACCCTTCAACACACAGTCGAAGAGCTCGATAAGTATCCATCAATAATGGATCAAAAAGAAATGCGCGCAAACGCCGTAGAGGAATTTTTGAAAAAGCACAATCTGTCGATTGAGCACTTCGATGCTATAGCAGCACGCGGAGGTATTCTTCCACCAGTTGAAAGTGGAACTTACGTTGTTGATGAGTATATGGTAGATTATCTGACCAACAAAACAAAAGTTCAACACGCTTCAAACTTAGCGGCGGTTATAGGCTATGAATTGGCAAGACGAGCATCCAAAAATATACCAGTTTATATCACAGATCCTGTAAGCGTTGATGAGATGATACCGGAAGCCCGATTATCTGGCATCAAGGACATAGAAAGAAAAAGTCTTTCGCATATATCCAATATGCGAGCTGTGGGTATTAGGATCTCAGAAGAACTTGGAAAAAGGTTTGAAGAACTGAACATGGTTATTGCACACCTTGGCAGTGGGATATCGGTCGCTCCTTTCGAAAAGGGAAGAATGATCGATGTGAACAACGCAAACGACGAAGGTCCATTTAGCGTTGAAAGGACTGGAGAATTGCCGGTTGGTGACGTTGTTAAATTGTGCTACTCAGGTCAATACACCAAAGACCAGCTAAAGAAGATGTTCGTTGGCAAGGGAGGTTTAGTAGCTTACCTTGGAACAAACGATTTAAGAGAAGCGTTTAAAATGGGAGAGAGTGATCCAAAGGCACTTGAAGTGATAGAAGCTATGGCTTATCAGATTGCACAAGAAATTGGTGCTATGTGTGTGGTTCTTAAAGGTAAAGTTGATGCAATAGTACTCACCGGTGGTATGGCTTTTAGCGAAAAGTTTGTTGACATGATTAAGTCGTATATTTTCAAATTCGGTCCGATCTTCGTCGTTCCCGGTGAGATGGAAATGGAAGCACTTGCCTACGGTGCACTCAGGGTACTGACTGGTGTTGAACAACCCAAGGTTTGGAAAGCTCAGGAGGTGTGA	TCACACCTCCTGAGCTTTCCAAACCTTGGGTTGTTCAACACCAGTCAGTACCCTGAGTGCACCGTAGGCAAGTGCTTCCATTTCCATCTCACCGGGAACGACGAAGATCGGACCGAATTTGAAAATATACGACTTAATCATGTCAACAAACTTTTCGCTAAAAGCCATACCACCGGTGAGTACTATTGCATCAACTTTACCTTTAAGAACCACACACATAGCACCAATTTCTTGTGCAATCTGATAAGCCATAGCTTCTATCACTTCAAGTGCCTTTGGATCACTCTCTCCCATTTTAAACGCTTCTCTTAAATCGTTTGTTCCAAGGTAAGCTACTAAACCTCCCTTGCCAACGAACATCTTCTTTAGCTGGTCTTTGGTGTATTGACCTGAGTAGCACAATTTAACAACGTCACCAACCGGCAATTCTCCAGTCCTTTCAACGCTAAATGGACCTTCGTCGTTTGCGTTGTTCACATCGATCATTCTTCCCTTTTCGAAAGGAGCGACCGATATCCCACTGCCAAGGTGTGCAATAACCATGTTCAGTTCTTCAAACCTTTTTCCAAGTTCTTCTGAGATCCTAATACCCACAGCTCGCATATTGGATATATGCGAAAGACTTTTTCTTTCTATGTCCTTGATGCCAGATAATCGGGCTTCCGGTATCATCTCATCAACGCTTACAGGATCTGTGATATAAACTGGTATATTTTTGGATGCTCGTCTTGCCAATTCATAGCCTATAACCGCCGCTAAGTTTGAAGCGTGTTGAACTTTTGTTTTGTTGGTCAGATAATCTACCATATACTCATCAACAACGTAAGTTCCACTTTCAACTGGTGGAAGAATACCTCCGCGTGCTGCTATAGCATCGAAGTGCTCAATCGACAGATTGTGCTTTTTCAAAAATTCCTCTACGGCGTTTGCGCGCATTTCTTTTTGATCCATTATTGATGGATACTTATCGAGCTCTTCGACTGTGTGTTGAAGGGTTTCTTGTATTATCTTTTGCTTATCCTCGAACACCGCTACTTTTGTACTTGTTGCACCAGGATTGATAACGAGAATTTTCAT	Derived by automated computational analysis using gene prediction method: Protein Homology.	2423.NA23_0202985	3.95e-252	692.0	COG3426@1|root,COG3426@2|Bacteria,2GCI3@200918|Thermotogae	200918|Thermotogae	F	Belongs to the acetokinase family	-	-	2.7.2.7	ko:K00929	ko00650,ko01100,map00650,map01100	-	R01688	RC00002,RC00043	ko00000,ko00001,ko01000	-	-	-	Acetate_kinase	F	#99334d	[F] Nucleotide transport and metabolism	cd00012	NBD_sugar-kinase_HSP70_actin	0.00181218										G3DSA:3.30.420.40, G3DSA:3.30.420.40	-, -	8.5E-139, 8.5E-139	MF_00542	Probable butyrate kinase [buk].	149.790375							PTHR21060	ACETATE KINASE	1.4E-61	PF00871	Acetokinase family	3.9E-18							PR00471, PR00471, PR00471, PR00471	Acetate kinase family signature, Acetate kinase family signature, Acetate kinase family signature, Acetate kinase family signature	2.0E-16, 2.0E-16, 2.0E-16, 2.0E-16													SSF53067, SSF53067	Actin-like ATPase domain, Actin-like ATPase domain	8.37E-47, 3.52E-61	TIGR02707	butyr_kinase: butyrate kinase	1.2E-138
NA23_RS03350	0.136674	9.87192	0.81105	0.998814	628.574	1158.39	1150.87	583.729	1109.55	978.979					NA23_03350	-	WP_033191106.1	ABC transporter ATP-binding protein	725403	726419	338	38154.3	5.19367	MSKQPLLSVRNLRTYFYTEDGVVKAVDGVDFDVYEGETLGIVGESGSGKSVTSLAIMRLLDPKGRIEEGSQIIFNGKNLLELSDDEMRKIRGNEIAMIFQEPMVALNPVFTIGEQIMEAILLHQDVDKKTARQMAIDMLRKVGIPEPEKRVDEYPHELSGGMRQRAMIAMALSCRPKLLIADEPTTALDVTIQAQILELMKELQKEYGMAIILITHDVGVIAENADRVVVMYGGKVMETTDVKTLFKKPKHPYTWGLLNAIPRLDIEQERLYSIPGMVPDPLHFPPGCRFSNRCDFKEERCTIEMPDLYEVEPGHHSRCFFYHKLEEAQKIIKAGEGA	TTGAGCAAGCAACCACTTTTGAGCGTAAGAAATCTGCGAACGTATTTCTATACAGAAGACGGTGTTGTAAAAGCAGTTGACGGTGTTGACTTCGATGTTTACGAAGGAGAAACCCTTGGGATCGTTGGTGAATCCGGAAGTGGTAAGAGTGTTACCTCCCTTGCCATCATGAGATTACTTGACCCCAAAGGTAGGATTGAAGAGGGTAGCCAGATAATCTTCAATGGGAAGAACCTACTTGAACTGAGCGATGATGAAATGAGGAAGATTAGAGGAAATGAAATCGCTATGATATTCCAAGAACCGATGGTGGCTCTCAATCCAGTCTTCACAATTGGCGAGCAGATAATGGAGGCTATCCTCCTGCATCAGGATGTGGATAAGAAGACTGCGAGACAGATGGCCATCGATATGCTGAGAAAAGTTGGAATCCCAGAACCGGAAAAGCGCGTCGATGAATATCCACATGAGTTGTCTGGTGGAATGAGGCAAAGAGCAATGATAGCTATGGCTCTTTCTTGTAGACCTAAACTTTTGATTGCCGACGAACCAACAACTGCACTTGACGTTACAATTCAGGCGCAAATACTCGAGCTTATGAAAGAGCTTCAAAAGGAATACGGAATGGCTATAATTCTTATTACACACGACGTAGGCGTTATTGCCGAGAATGCTGACAGAGTCGTTGTTATGTACGGCGGAAAGGTTATGGAAACTACGGATGTAAAGACACTATTTAAGAAGCCAAAACATCCTTACACCTGGGGACTTTTGAATGCCATACCAAGGCTCGACATTGAACAAGAAAGGCTGTACAGTATCCCGGGTATGGTTCCAGACCCATTACACTTCCCACCAGGATGCAGATTCAGTAATAGGTGCGACTTCAAAGAAGAGAGATGTACAATCGAAATGCCTGATCTCTACGAGGTTGAGCCAGGACACCATTCAAGGTGCTTCTTCTATCACAAATTGGAGGAAGCTCAAAAGATAATCAAGGCTGGTGAGGGTGCATGA	TCATGCACCCTCACCAGCCTTGATTATCTTTTGAGCTTCCTCCAATTTGTGATAGAAGAAGCACCTTGAATGGTGTCCTGGCTCAACCTCGTAGAGATCAGGCATTTCGATTGTACATCTCTCTTCTTTGAAGTCGCACCTATTACTGAATCTGCATCCTGGTGGGAAGTGTAATGGGTCTGGAACCATACCCGGGATACTGTACAGCCTTTCTTGTTCAATGTCGAGCCTTGGTATGGCATTCAAAAGTCCCCAGGTGTAAGGATGTTTTGGCTTCTTAAATAGTGTCTTTACATCCGTAGTTTCCATAACCTTTCCGCCGTACATAACAACGACTCTGTCAGCATTCTCGGCAATAACGCCTACGTCGTGTGTAATAAGAATTATAGCCATTCCGTATTCCTTTTGAAGCTCTTTCATAAGCTCGAGTATTTGCGCCTGAATTGTAACGTCAAGTGCAGTTGTTGGTTCGTCGGCAATCAAAAGTTTAGGTCTACAAGAAAGAGCCATAGCTATCATTGCTCTTTGCCTCATTCCACCAGACAACTCATGTGGATATTCATCGACGCGCTTTTCCGGTTCTGGGATTCCAACTTTTCTCAGCATATCGATGGCCATCTGTCTCGCAGTCTTCTTATCCACATCCTGATGCAGGAGGATAGCCTCCATTATCTGCTCGCCAATTGTGAAGACTGGATTGAGAGCCACCATCGGTTCTTGGAATATCATAGCGATTTCATTTCCTCTAATCTTCCTCATTTCATCATCGCTCAGTTCAAGTAGGTTCTTCCCATTGAAGATTATCTGGCTACCCTCTTCAATCCTACCTTTGGGGTCAAGTAATCTCATGATGGCAAGGGAGGTAACACTCTTACCACTTCCGGATTCACCAACGATCCCAAGGGTTTCTCCTTCGTAAACATCGAAGTCAACACCGTCAACTGCTTTTACAACACCGTCTTCTGTATAGAAATACGTTCGCAGATTTCTTACGCTCAAAAGTGGTTGCTTGCTCAA	TTGAGCAAGCAACCACTTTTGAGCGTAAGAAATCTGCGAACGTATTTCTATACAGAAGACGGTGTTGTAAAAGCAGTTGACGGTGTTGACTTCGATGTTTACGAAGGAGAAACCCTTGGGATCGTTGGTGAATCCGGAAGTGGTAAGAGTGTTACCTCCCTTGCCATCATGAGATTACTTGACCCCAAAGGTAGGATTGAAGAGGGTAGCCAGATAATCTTCAATGGGAAGAACCTACTTGAACTGAGCGATGATGAAATGAGGAAGATTAGAGGAAATGAAATCGCTATGATATTCCAAGAACCGATGGTGGCTCTCAATCCAGTCTTCACAATTGGCGAGCAGATAATGGAGGCTATCCTCCTGCATCAGGATGTGGATAAGAAGACTGCGAGACAGATGGCCATCGATATGCTGAGAAAAGTTGGAATCCCAGAACCGGAAAAGCGCGTCGATGAATATCCACATGAGTTGTCTGGTGGAATGAGGCAAAGAGCAATGATAGCTATGGCTCTTTCTTGTAGACCTAAACTTTTGATTGCCGACGAACCAACAACTGCACTTGACGTTACAATTCAGGCGCAAATACTCGAGCTTATGAAAGAGCTTCAAAAGGAATACGGAATGGCTATAATTCTTATTACACACGACGTAGGCGTTATTGCCGAGAATGCTGACAGAGTCGTTGTTATGTACGGCGGAAAGGTTATGGAAACTACGGATGTAAAGACACTATTTAAGAAGCCAAAACATCCTTACACCTGGGGACTTTTGAATGCCATACCAAGGCTCGACATTGAACAAGAAAGGCTGTACAGTATCCCGGGTATGGTTCCAGACCCATTACACTTCCCACCAGGATGCAGATTCAGTAATAGGTGCGACTTCAAAGAAGAGAGATGTACAATCGAAATGCCTGATCTCTACGAGGTTGAGCCAGGACACCATTCAAGGTGCTTCTTCTATCACAAATTGGAGGAAGCTCAAAAGATAATCAAGGCTGGTGAGGGTGCATGA	Derived by automated computational analysis using gene prediction method: Protein Homology.	2423.NA23_0201665	5.15e-247	677.0	COG0444@1|root,COG0444@2|Bacteria,2GCKF@200918|Thermotogae	200918|Thermotogae	P	Belongs to the ABC transporter superfamily	-	-	-	ko:K02031	ko02024,map02024	M00239	-	-	ko00000,ko00001,ko00002,ko02000	3.A.1.5	-	-	ABC_tran,oligo_HPY	P	#0099ff	[P] Inorganic ion transport and metabolism	cd03257	ABC_NikE_OppD_transporters	2.95106E-126							G3DSA:3.40.50.300:FF:000016	Oligopeptide ABC transporter ATP-binding component	6.5E-136	G3DSA:3.40.50.300	-	2.6E-101										PTHR43297	OLIGOPEPTIDE TRANSPORT ATP-BINDING PROTEIN APPD	1.2E-134	PF00005, PF08352	ABC transporter, Oligopeptide/dipeptide transporter, C-terminal region	1.1E-29, 1.3E-19										PS00211	ABC transporters family signature.	-	PS50893	ATP-binding cassette, ABC transporter-type domain profile.	23.742933				SM00382	AAA_5	1.9E-16	SSF52540	P-loop containing nucleoside triphosphate hydrolases	1.3E-70	TIGR01727	oligo_HPY: oligopeptide/dipeptide ABC transporter, ATP-binding protein, C-terminal domain	3.0E-28
NA23_RS06865	0.136359	8.31539	0.810799	0.998814	194.906	426.928	372.689	177.017	363.992	363.787					NA23_06860	+	WP_052107286.1	bifunctional (p)ppGpp synthetase/guanosine-3',5'-bis(diphosphate) 3'-pyrophosphohydrolase	1455199	1457373	724	82799	9.01919	MRANTTRVNVTGAIREYDRENFISEIESLLGRQLGDEEKDVVLHAFDMAEVAYRGLYRKSGEPFITHPIEVAKIIASLKLDIDSIVAALLHDAIEDSEGRVTYEMIEKAFGADIAKIVDGVTKVSRINAPVGNVEQKKKLETIQKMLFAMAEDIRVIFVKLADRLHNMRTIDFVEDEEKKRYKAMETLEVYAPIAHKLGINVIKSELEDLSFKVLHYDEYQKIKQLVSQKKVEREERLKKYIQQLQTSFQEHNIDAIVEGRYKHYYSIWKKMIQKGKDFNELYDLMGLRAIVPDVTTCYTAVGVVHNLWVPLPGRFKDYIAAPKSNGYRSIHTTVITQFGEPLEIQIRDKQMHEEAEYGLIAHWAYKSGEAIVDIKQKWILRLAEWRKELAQGYASIEDLKKELQMSEVFVLTPKGEIIHLPYGATPIDFAYAIHTEVGHHYAGAKVNGKIVPIDYQLNNGDVVEIIVNKSSPGPSLDWLRYAKSPRTKAKIKRFFKEKEREQLIERGKDVLRRVAKKMNISIEDLLNKPEIKKYISAHQIDEEEFIIRLGDKTITQEELLLIVGFKEPPKKKVAKAKKKSTGSLVIVDGLATLETLFAKCCNPIPGDKIVGVSSKRGIVIHRSNCPNVASLGPDRKFPAIWRSDITAQFGVLVKLELDKKERVPELLSKTMEKKIEVRNFKFESVEDDFVIISLSVTVKSLEELEDIMEYFKSSPGVRKVVRG	ATGAGAGCCAACACAACAAGGGTTAATGTTACAGGAGCTATTCGTGAATACGACAGGGAAAATTTCATATCTGAGATAGAATCACTCCTTGGAAGGCAACTTGGAGACGAGGAGAAAGATGTGGTTTTGCACGCTTTCGACATGGCGGAAGTTGCTTATCGCGGACTGTACAGAAAGTCTGGAGAACCTTTTATAACCCATCCTATAGAAGTCGCAAAGATAATCGCTTCTTTGAAACTCGATATAGATAGCATAGTGGCTGCGTTGTTGCACGATGCAATTGAAGATAGCGAAGGCCGAGTGACTTACGAGATGATAGAAAAGGCATTCGGGGCAGACATCGCCAAGATAGTAGACGGTGTCACAAAGGTCAGCAGGATAAACGCACCTGTTGGGAATGTTGAGCAGAAGAAAAAGCTTGAGACCATTCAAAAGATGCTATTTGCCATGGCAGAGGACATAAGGGTGATATTTGTTAAACTCGCTGATAGGCTCCACAATATGCGCACAATCGATTTTGTGGAAGATGAGGAAAAGAAAAGATATAAGGCAATGGAAACGCTGGAAGTCTACGCTCCCATAGCACACAAACTTGGTATAAATGTCATTAAGTCCGAGTTGGAGGATTTGAGCTTTAAAGTGCTGCACTACGATGAATACCAGAAGATAAAGCAACTCGTCTCTCAAAAGAAGGTCGAACGAGAAGAAAGGTTAAAGAAATACATCCAACAACTCCAGACATCGTTCCAAGAGCACAACATAGATGCAATAGTTGAAGGAAGGTATAAACATTACTACAGCATATGGAAAAAGATGATTCAAAAAGGTAAAGATTTCAACGAACTGTACGACCTCATGGGTTTGCGAGCGATTGTCCCCGATGTCACAACGTGCTACACCGCCGTTGGCGTGGTCCATAACCTTTGGGTGCCATTACCAGGAAGGTTCAAGGACTACATCGCTGCGCCGAAATCAAATGGCTATAGATCAATTCATACGACGGTTATCACCCAATTTGGCGAACCTTTGGAAATCCAAATCCGTGACAAGCAGATGCACGAAGAGGCTGAATACGGTCTTATCGCACACTGGGCTTACAAAAGCGGAGAAGCGATTGTAGATATAAAACAAAAGTGGATCTTAAGGCTTGCGGAATGGCGTAAGGAACTCGCCCAAGGCTATGCGAGTATAGAAGATTTGAAAAAGGAATTACAGATGTCAGAAGTGTTCGTTTTAACTCCCAAAGGGGAAATCATCCACTTGCCTTACGGTGCTACTCCTATAGACTTCGCCTACGCCATACACACAGAAGTAGGCCACCACTATGCGGGCGCCAAGGTGAATGGGAAAATCGTGCCCATTGACTATCAGTTAAACAACGGAGATGTGGTAGAAATTATAGTCAACAAATCTTCGCCGGGCCCGAGCCTCGATTGGCTCCGGTATGCGAAAAGCCCTAGAACAAAGGCAAAGATCAAAAGGTTCTTCAAAGAAAAGGAAAGAGAGCAACTCATTGAGAGAGGAAAAGACGTTCTTCGCAGAGTCGCGAAGAAGATGAACATCTCTATCGAGGACCTGCTGAATAAGCCGGAGATTAAGAAATACATAAGTGCTCACCAAATCGATGAAGAAGAGTTCATAATTCGACTCGGAGACAAAACGATAACACAGGAAGAACTGCTCTTGATAGTCGGTTTCAAAGAACCTCCGAAAAAGAAGGTAGCAAAGGCAAAGAAAAAGAGTACAGGCTCTCTTGTCATAGTGGATGGCCTTGCAACACTTGAAACTCTGTTTGCAAAATGTTGCAACCCGATTCCGGGGGATAAGATCGTCGGAGTTTCCAGTAAGAGGGGAATTGTGATCCATAGATCGAATTGTCCGAACGTTGCTTCCCTTGGACCGGATAGGAAGTTCCCAGCCATTTGGCGCTCGGATATAACCGCTCAGTTCGGCGTTTTGGTGAAGCTGGAACTCGATAAGAAGGAACGTGTTCCAGAGTTACTTTCGAAAACAATGGAAAAGAAAATTGAAGTCAGAAATTTCAAATTCGAATCCGTAGAAGACGATTTTGTGATTATATCGCTCAGTGTTACAGTTAAATCTCTTGAGGAACTGGAGGATATAATGGAATACTTCAAATCATCCCCGGGAGTTAGAAAGGTGGTTCGCGGATAA	ATGAGAGCCAACACAACAAGGGTTAATGTTACAGGAGCTATTCGTGAATACGACAGGGAAAATTTCATATCTGAGATAGAATCACTCCTTGGAAGGCAACTTGGAGACGAGGAGAAAGATGTGGTTTTGCACGCTTTCGACATGGCGGAAGTTGCTTATCGCGGACTGTACAGAAAGTCTGGAGAACCTTTTATAACCCATCCTATAGAAGTCGCAAAGATAATCGCTTCTTTGAAACTCGATATAGATAGCATAGTGGCTGCGTTGTTGCACGATGCAATTGAAGATAGCGAAGGCCGAGTGACTTACGAGATGATAGAAAAGGCATTCGGGGCAGACATCGCCAAGATAGTAGACGGTGTCACAAAGGTCAGCAGGATAAACGCACCTGTTGGGAATGTTGAGCAGAAGAAAAAGCTTGAGACCATTCAAAAGATGCTATTTGCCATGGCAGAGGACATAAGGGTGATATTTGTTAAACTCGCTGATAGGCTCCACAATATGCGCACAATCGATTTTGTGGAAGATGAGGAAAAGAAAAGATATAAGGCAATGGAAACGCTGGAAGTCTACGCTCCCATAGCACACAAACTTGGTATAAATGTCATTAAGTCCGAGTTGGAGGATTTGAGCTTTAAAGTGCTGCACTACGATGAATACCAGAAGATAAAGCAACTCGTCTCTCAAAAGAAGGTCGAACGAGAAGAAAGGTTAAAGAAATACATCCAACAACTCCAGACATCGTTCCAAGAGCACAACATAGATGCAATAGTTGAAGGAAGGTATAAACATTACTACAGCATATGGAAAAAGATGATTCAAAAAGGTAAAGATTTCAACGAACTGTACGACCTCATGGGTTTGCGAGCGATTGTCCCCGATGTCACAACGTGCTACACCGCCGTTGGCGTGGTCCATAACCTTTGGGTGCCATTACCAGGAAGGTTCAAGGACTACATCGCTGCGCCGAAATCAAATGGCTATAGATCAATTCATACGACGGTTATCACCCAATTTGGCGAACCTTTGGAAATCCAAATCCGTGACAAGCAGATGCACGAAGAGGCTGAATACGGTCTTATCGCACACTGGGCTTACAAAAGCGGAGAAGCGATTGTAGATATAAAACAAAAGTGGATCTTAAGGCTTGCGGAATGGCGTAAGGAACTCGCCCAAGGCTATGCGAGTATAGAAGATTTGAAAAAGGAATTACAGATGTCAGAAGTGTTCGTTTTAACTCCCAAAGGGGAAATCATCCACTTGCCTTACGGTGCTACTCCTATAGACTTCGCCTACGCCATACACACAGAAGTAGGCCACCACTATGCGGGCGCCAAGGTGAATGGGAAAATCGTGCCCATTGACTATCAGTTAAACAACGGAGATGTGGTAGAAATTATAGTCAACAAATCTTCGCCGGGCCCGAGCCTCGATTGGCTCCGGTATGCGAAAAGCCCTAGAACAAAGGCAAAGATCAAAAGGTTCTTCAAAGAAAAGGAAAGAGAGCAACTCATTGAGAGAGGAAAAGACGTTCTTCGCAGAGTCGCGAAGAAGATGAACATCTCTATCGAGGACCTGCTGAATAAGCCGGAGATTAAGAAATACATAAGTGCTCACCAAATCGATGAAGAAGAGTTCATAATTCGACTCGGAGACAAAACGATAACACAGGAAGAACTGCTCTTGATAGTCGGTTTCAAAGAACCTCCGAAAAAGAAGGTAGCAAAGGCAAAGAAAAAGAGTACAGGCTCTCTTGTCATAGTGGATGGCCTTGCAACACTTGAAACTCTGTTTGCAAAATGTTGCAACCCGATTCCGGGGGATAAGATCGTCGGAGTTTCCAGTAAGAGGGGAATTGTGATCCATAGATCGAATTGTCCGAACGTTGCTTCCCTTGGACCGGATAGGAAGTTCCCAGCCATTTGGCGCTCGGATATAACCGCTCAGTTCGGCGTTTTGGTGAAGCTGGAACTCGATAAGAAGGAACGTGTTCCAGAGTTACTTTCGAAAACAATGGAAAAGAAAATTGAAGTCAGAAATTTCAAATTCGAATCCGTAGAAGACGATTTTGTGATTATATCGCTCAGTGTTACAGTTAAATCTCTTGAGGAACTGGAGGATATAATGGAATACTTCAAATCATCCCCGGGAGTTAGAAAGGTGGTTCGCGGATAA	TTATCCGCGAACCACCTTTCTAACTCCCGGGGATGATTTGAAGTATTCCATTATATCCTCCAGTTCCTCAAGAGATTTAACTGTAACACTGAGCGATATAATCACAAAATCGTCTTCTACGGATTCGAATTTGAAATTTCTGACTTCAATTTTCTTTTCCATTGTTTTCGAAAGTAACTCTGGAACACGTTCCTTCTTATCGAGTTCCAGCTTCACCAAAACGCCGAACTGAGCGGTTATATCCGAGCGCCAAATGGCTGGGAACTTCCTATCCGGTCCAAGGGAAGCAACGTTCGGACAATTCGATCTATGGATCACAATTCCCCTCTTACTGGAAACTCCGACGATCTTATCCCCCGGAATCGGGTTGCAACATTTTGCAAACAGAGTTTCAAGTGTTGCAAGGCCATCCACTATGACAAGAGAGCCTGTACTCTTTTTCTTTGCCTTTGCTACCTTCTTTTTCGGAGGTTCTTTGAAACCGACTATCAAGAGCAGTTCTTCCTGTGTTATCGTTTTGTCTCCGAGTCGAATTATGAACTCTTCTTCATCGATTTGGTGAGCACTTATGTATTTCTTAATCTCCGGCTTATTCAGCAGGTCCTCGATAGAGATGTTCATCTTCTTCGCGACTCTGCGAAGAACGTCTTTTCCTCTCTCAATGAGTTGCTCTCTTTCCTTTTCTTTGAAGAACCTTTTGATCTTTGCCTTTGTTCTAGGGCTTTTCGCATACCGGAGCCAATCGAGGCTCGGGCCCGGCGAAGATTTGTTGACTATAATTTCTACCACATCTCCGTTGTTTAACTGATAGTCAATGGGCACGATTTTCCCATTCACCTTGGCGCCCGCATAGTGGTGGCCTACTTCTGTGTGTATGGCGTAGGCGAAGTCTATAGGAGTAGCACCGTAAGGCAAGTGGATGATTTCCCCTTTGGGAGTTAAAACGAACACTTCTGACATCTGTAATTCCTTTTTCAAATCTTCTATACTCGCATAGCCTTGGGCGAGTTCCTTACGCCATTCCGCAAGCCTTAAGATCCACTTTTGTTTTATATCTACAATCGCTTCTCCGCTTTTGTAAGCCCAGTGTGCGATAAGACCGTATTCAGCCTCTTCGTGCATCTGCTTGTCACGGATTTGGATTTCCAAAGGTTCGCCAAATTGGGTGATAACCGTCGTATGAATTGATCTATAGCCATTTGATTTCGGCGCAGCGATGTAGTCCTTGAACCTTCCTGGTAATGGCACCCAAAGGTTATGGACCACGCCAACGGCGGTGTAGCACGTTGTGACATCGGGGACAATCGCTCGCAAACCCATGAGGTCGTACAGTTCGTTGAAATCTTTACCTTTTTGAATCATCTTTTTCCATATGCTGTAGTAATGTTTATACCTTCCTTCAACTATTGCATCTATGTTGTGCTCTTGGAACGATGTCTGGAGTTGTTGGATGTATTTCTTTAACCTTTCTTCTCGTTCGACCTTCTTTTGAGAGACGAGTTGCTTTATCTTCTGGTATTCATCGTAGTGCAGCACTTTAAAGCTCAAATCCTCCAACTCGGACTTAATGACATTTATACCAAGTTTGTGTGCTATGGGAGCGTAGACTTCCAGCGTTTCCATTGCCTTATATCTTTTCTTTTCCTCATCTTCCACAAAATCGATTGTGCGCATATTGTGGAGCCTATCAGCGAGTTTAACAAATATCACCCTTATGTCCTCTGCCATGGCAAATAGCATCTTTTGAATGGTCTCAAGCTTTTTCTTCTGCTCAACATTCCCAACAGGTGCGTTTATCCTGCTGACCTTTGTGACACCGTCTACTATCTTGGCGATGTCTGCCCCGAATGCCTTTTCTATCATCTCGTAAGTCACTCGGCCTTCGCTATCTTCAATTGCATCGTGCAACAACGCAGCCACTATGCTATCTATATCGAGTTTCAAAGAAGCGATTATCTTTGCGACTTCTATAGGATGGGTTATAAAAGGTTCTCCAGACTTTCTGTACAGTCCGCGATAAGCAACTTCCGCCATGTCGAAAGCGTGCAAAACCACATCTTTCTCCTCGTCTCCAAGTTGCCTTCCAAGGAGTGATTCTATCTCAGATATGAAATTTTCCCTGTCGTATTCACGAATAGCTCCTGTAACATTAACCCTTGTTGTGTTGGCTCTCAT	Derived by automated computational analysis using gene prediction method: Protein Homology.	2423.NA23_0207935	0.0	1380.0	COG0317@1|root,COG0317@2|Bacteria,2GC0J@200918|Thermotogae	200918|Thermotogae	KT	In eubacteria ppGpp (guanosine 3'-diphosphate 5-' diphosphate) is a mediator of the stringent response that coordinates a variety of cellular activities in response to changes in nutritional abundance	-	-	2.7.6.5	ko:K00951	ko00230,map00230	-	R00429	RC00002,RC00078	ko00000,ko00001,ko01000	-	-	-	ACT_4,HD_4,RelA_SpoT,TGS	K	#ff9900	[K] Transcription	cd01668, cd00077, cd05399	TGS_RSH, HDc, NT_Rel-Spo_like	1.0086E-34, 2.09765E-9, 8.84116E-36	Coil	Coil	-				G3DSA:1.10.3210.10:FF:000001, G3DSA:3.30.460.10:FF:000001, G3DSA:3.10.20.30:FF:000002	GTP pyrophosphokinase RelA, GTP pyrophosphokinase RelA, GTP pyrophosphokinase (RelA/SpoT)	6.5E-65, 6.6E-50, 1.5E-28	G3DSA:3.30.460.10, G3DSA:1.10.3210.10, G3DSA:3.10.20.30	Beta Polymerase, domain 2, Hypothetical protein af1432, -	2.4E-45, 2.2E-65, 8.2E-31										PTHR21262	GUANOSINE-3',5'-BIS DIPHOSPHATE 3'-PYROPHOSPHOHYDROLASE	2.1E-159	PF13328, PF13291, PF04607, PF02824	HD domain, ACT domain, Region found in RelA / SpoT proteins, TGS domain	8.4E-45, 7.8E-7, 1.3E-33, 9.8E-23													PS51831, PS51880	HD domain profile., TGS domain profile.	14.874999, 18.319628				SM00954, SM00471	RelA_SpoT_2, hd_13	6.3E-59, 4.5E-9	SSF81271, SSF81301, SSF109604	TGS-like, Nucleotidyltransferase, HD-domain/PDEase-like	1.11E-21, 1.54E-56, 5.65E-60	TIGR00691	spoT_relA: RelA/SpoT family protein	1.1E-205
NA23_RS09925	0.136089	7.81321	0.802173	0.998814	151.661	283.146	265.463	144.466	217.013	275.722			mnmG		NA23_09910	+	WP_033191654.1	tRNA uridine-5-carboxymethylaminomethyl(34) synthesis enzyme MnmG	2120394	2122289	631	71216.9	7.02531	MKIDYGSYFERPEDDYSFDIIVIGGGHAGIEAALASARLGFKTMLITGNPDNVGWASCNPAIGGSAKGIVVREIDALGGEMAKTTDETMINVRMLNTSKGPAVQALRAQIDKYGYSRTMKRKLESQENLLLRYGIVREIIVENGKVSGVVDSFGIDYRARAVIVTTGTFLRGRIFIGRETMEAGRMGDFSAHGLTDSLIKLGFKVGRFKTGTPARVLKRSIDFSKMVRQDTDDVPWAFSHFNEPKVLPKDYPCWLTHTVPETHKIIRDYLIFSPLYGEVKLIQSKGPRYCPSIEDKVVKFERESHQVFVEPEGKDTEEYYLNGLSTSLPYAAQIKMLRTIPGLENVVIVRPAYAVEYDYIDPTQLYPTLESKLVENLYFAGQINGTSGYEEAAGQGIIAGINAALKLREEEQLILRRSESYIGVMIDDLVTKGADEPYRLLSSRAEYRLLLRHDNAHIRLAKYGYKVGLIPKSFYERVLEIEQEVQRQLERLENVKVPPSGQVNDLLVRVGSTPLTEGTRLAKLLRRPEVKYEDIHMLDPEPITDKEVLTQVEIQLKYEGYIKSMLEQVRVFDEYENLQIGNIKFTEVPNLSTEAREKLEKIKPFSIGQAMRIPGVTPADIMALLTYIRKK	ATGAAGATAGACTACGGTAGTTATTTTGAAAGGCCAGAGGACGATTATTCGTTCGATATCATAGTCATAGGTGGAGGACATGCAGGAATCGAGGCTGCTTTGGCAAGTGCAAGGCTTGGGTTTAAAACGATGCTCATAACTGGCAACCCAGACAACGTGGGATGGGCATCGTGTAATCCCGCTATCGGTGGATCTGCCAAAGGGATTGTTGTGCGTGAAATAGATGCACTTGGTGGGGAGATGGCGAAAACCACCGATGAAACGATGATAAATGTGAGAATGCTCAATACAAGTAAGGGACCTGCAGTTCAAGCTTTGAGGGCACAGATAGACAAGTACGGTTATTCAAGAACGATGAAGAGAAAATTGGAAAGTCAAGAAAATCTGCTGCTGCGCTATGGAATTGTAAGGGAAATCATCGTCGAGAACGGTAAAGTTTCAGGGGTTGTGGACTCATTCGGAATAGATTATCGCGCACGTGCGGTTATTGTTACTACAGGAACGTTTTTAAGGGGACGTATATTTATCGGCAGAGAGACGATGGAAGCTGGTCGAATGGGCGATTTTTCAGCGCATGGCTTGACGGACTCACTGATAAAATTGGGATTCAAGGTGGGAAGGTTTAAAACTGGAACTCCCGCTCGTGTTTTGAAAAGGAGCATAGACTTTTCGAAAATGGTAAGACAAGACACCGACGACGTGCCTTGGGCGTTCTCGCACTTTAACGAACCAAAAGTACTGCCGAAAGATTATCCGTGCTGGTTAACTCATACCGTTCCAGAGACTCACAAAATCATAAGAGATTACCTTATCTTCTCACCTCTTTACGGTGAAGTGAAACTCATCCAATCGAAAGGGCCAAGGTACTGCCCTTCGATAGAAGACAAAGTGGTAAAATTCGAGCGTGAAAGTCATCAAGTGTTCGTTGAGCCGGAAGGAAAGGATACGGAAGAGTACTATCTTAATGGCTTATCGACCAGCCTGCCGTACGCTGCTCAAATCAAAATGCTTAGAACAATTCCCGGACTTGAAAATGTGGTCATCGTTAGACCGGCCTATGCGGTTGAATACGACTACATCGACCCAACACAGCTTTATCCCACATTAGAATCGAAACTTGTTGAGAATCTTTACTTCGCCGGACAGATCAACGGAACGAGTGGTTATGAAGAAGCGGCGGGTCAGGGGATAATAGCGGGAATCAACGCAGCATTGAAGCTGCGCGAGGAAGAGCAGCTGATTTTGAGAAGGTCGGAAAGTTACATAGGTGTCATGATCGATGACCTTGTTACAAAGGGCGCAGATGAGCCCTACAGATTGTTGTCATCAAGAGCGGAGTACAGATTACTTCTCAGGCACGATAACGCACATATCAGATTGGCAAAATACGGTTACAAAGTCGGGTTAATTCCAAAGAGTTTCTACGAAAGAGTTTTGGAAATTGAGCAAGAAGTGCAAAGGCAATTGGAAAGACTCGAAAATGTGAAAGTACCACCTTCAGGACAGGTCAATGACTTGTTAGTAAGAGTTGGTTCTACACCTTTAACGGAAGGTACAAGACTTGCAAAGCTGCTCAGAAGACCTGAGGTTAAATACGAAGATATTCATATGTTGGATCCAGAACCGATTACCGATAAAGAGGTCCTGACACAAGTAGAGATACAGCTTAAATACGAAGGTTACATTAAATCAATGCTGGAGCAGGTCAGAGTGTTTGATGAGTACGAAAATTTACAAATTGGAAACATAAAATTTACAGAAGTACCAAACTTGTCGACAGAAGCGCGCGAAAAATTAGAAAAAATCAAGCCATTCTCAATTGGACAAGCTATGCGAATCCCAGGTGTGACTCCTGCAGACATTATGGCATTGTTGACGTATATTAGGAAAAAATGA	ATGAAGATAGACTACGGTAGTTATTTTGAAAGGCCAGAGGACGATTATTCGTTCGATATCATAGTCATAGGTGGAGGACATGCAGGAATCGAGGCTGCTTTGGCAAGTGCAAGGCTTGGGTTTAAAACGATGCTCATAACTGGCAACCCAGACAACGTGGGATGGGCATCGTGTAATCCCGCTATCGGTGGATCTGCCAAAGGGATTGTTGTGCGTGAAATAGATGCACTTGGTGGGGAGATGGCGAAAACCACCGATGAAACGATGATAAATGTGAGAATGCTCAATACAAGTAAGGGACCTGCAGTTCAAGCTTTGAGGGCACAGATAGACAAGTACGGTTATTCAAGAACGATGAAGAGAAAATTGGAAAGTCAAGAAAATCTGCTGCTGCGCTATGGAATTGTAAGGGAAATCATCGTCGAGAACGGTAAAGTTTCAGGGGTTGTGGACTCATTCGGAATAGATTATCGCGCACGTGCGGTTATTGTTACTACAGGAACGTTTTTAAGGGGACGTATATTTATCGGCAGAGAGACGATGGAAGCTGGTCGAATGGGCGATTTTTCAGCGCATGGCTTGACGGACTCACTGATAAAATTGGGATTCAAGGTGGGAAGGTTTAAAACTGGAACTCCCGCTCGTGTTTTGAAAAGGAGCATAGACTTTTCGAAAATGGTAAGACAAGACACCGACGACGTGCCTTGGGCGTTCTCGCACTTTAACGAACCAAAAGTACTGCCGAAAGATTATCCGTGCTGGTTAACTCATACCGTTCCAGAGACTCACAAAATCATAAGAGATTACCTTATCTTCTCACCTCTTTACGGTGAAGTGAAACTCATCCAATCGAAAGGGCCAAGGTACTGCCCTTCGATAGAAGACAAAGTGGTAAAATTCGAGCGTGAAAGTCATCAAGTGTTCGTTGAGCCGGAAGGAAAGGATACGGAAGAGTACTATCTTAATGGCTTATCGACCAGCCTGCCGTACGCTGCTCAAATCAAAATGCTTAGAACAATTCCCGGACTTGAAAATGTGGTCATCGTTAGACCGGCCTATGCGGTTGAATACGACTACATCGACCCAACACAGCTTTATCCCACATTAGAATCGAAACTTGTTGAGAATCTTTACTTCGCCGGACAGATCAACGGAACGAGTGGTTATGAAGAAGCGGCGGGTCAGGGGATAATAGCGGGAATCAACGCAGCATTGAAGCTGCGCGAGGAAGAGCAGCTGATTTTGAGAAGGTCGGAAAGTTACATAGGTGTCATGATCGATGACCTTGTTACAAAGGGCGCAGATGAGCCCTACAGATTGTTGTCATCAAGAGCGGAGTACAGATTACTTCTCAGGCACGATAACGCACATATCAGATTGGCAAAATACGGTTACAAAGTCGGGTTAATTCCAAAGAGTTTCTACGAAAGAGTTTTGGAAATTGAGCAAGAAGTGCAAAGGCAATTGGAAAGACTCGAAAATGTGAAAGTACCACCTTCAGGACAGGTCAATGACTTGTTAGTAAGAGTTGGTTCTACACCTTTAACGGAAGGTACAAGACTTGCAAAGCTGCTCAGAAGACCTGAGGTTAAATACGAAGATATTCATATGTTGGATCCAGAACCGATTACCGATAAAGAGGTCCTGACACAAGTAGAGATACAGCTTAAATACGAAGGTTACATTAAATCAATGCTGGAGCAGGTCAGAGTGTTTGATGAGTACGAAAATTTACAAATTGGAAACATAAAATTTACAGAAGTACCAAACTTGTCGACAGAAGCGCGCGAAAAATTAGAAAAAATCAAGCCATTCTCAATTGGACAAGCTATGCGAATCCCAGGTGTGACTCCTGCAGACATTATGGCATTGTTGACGTATATTAGGAAAAAATGA	TCATTTTTTCCTAATATACGTCAACAATGCCATAATGTCTGCAGGAGTCACACCTGGGATTCGCATAGCTTGTCCAATTGAGAATGGCTTGATTTTTTCTAATTTTTCGCGCGCTTCTGTCGACAAGTTTGGTACTTCTGTAAATTTTATGTTTCCAATTTGTAAATTTTCGTACTCATCAAACACTCTGACCTGCTCCAGCATTGATTTAATGTAACCTTCGTATTTAAGCTGTATCTCTACTTGTGTCAGGACCTCTTTATCGGTAATCGGTTCTGGATCCAACATATGAATATCTTCGTATTTAACCTCAGGTCTTCTGAGCAGCTTTGCAAGTCTTGTACCTTCCGTTAAAGGTGTAGAACCAACTCTTACTAACAAGTCATTGACCTGTCCTGAAGGTGGTACTTTCACATTTTCGAGTCTTTCCAATTGCCTTTGCACTTCTTGCTCAATTTCCAAAACTCTTTCGTAGAAACTCTTTGGAATTAACCCGACTTTGTAACCGTATTTTGCCAATCTGATATGTGCGTTATCGTGCCTGAGAAGTAATCTGTACTCCGCTCTTGATGACAACAATCTGTAGGGCTCATCTGCGCCCTTTGTAACAAGGTCATCGATCATGACACCTATGTAACTTTCCGACCTTCTCAAAATCAGCTGCTCTTCCTCGCGCAGCTTCAATGCTGCGTTGATTCCCGCTATTATCCCCTGACCCGCCGCTTCTTCATAACCACTCGTTCCGTTGATCTGTCCGGCGAAGTAAAGATTCTCAACAAGTTTCGATTCTAATGTGGGATAAAGCTGTGTTGGGTCGATGTAGTCGTATTCAACCGCATAGGCCGGTCTAACGATGACCACATTTTCAAGTCCGGGAATTGTTCTAAGCATTTTGATTTGAGCAGCGTACGGCAGGCTGGTCGATAAGCCATTAAGATAGTACTCTTCCGTATCCTTTCCTTCCGGCTCAACGAACACTTGATGACTTTCACGCTCGAATTTTACCACTTTGTCTTCTATCGAAGGGCAGTACCTTGGCCCTTTCGATTGGATGAGTTTCACTTCACCGTAAAGAGGTGAGAAGATAAGGTAATCTCTTATGATTTTGTGAGTCTCTGGAACGGTATGAGTTAACCAGCACGGATAATCTTTCGGCAGTACTTTTGGTTCGTTAAAGTGCGAGAACGCCCAAGGCACGTCGTCGGTGTCTTGTCTTACCATTTTCGAAAAGTCTATGCTCCTTTTCAAAACACGAGCGGGAGTTCCAGTTTTAAACCTTCCCACCTTGAATCCCAATTTTATCAGTGAGTCCGTCAAGCCATGCGCTGAAAAATCGCCCATTCGACCAGCTTCCATCGTCTCTCTGCCGATAAATATACGTCCCCTTAAAAACGTTCCTGTAGTAACAATAACCGCACGTGCGCGATAATCTATTCCGAATGAGTCCACAACCCCTGAAACTTTACCGTTCTCGACGATGATTTCCCTTACAATTCCATAGCGCAGCAGCAGATTTTCTTGACTTTCCAATTTTCTCTTCATCGTTCTTGAATAACCGTACTTGTCTATCTGTGCCCTCAAAGCTTGAACTGCAGGTCCCTTACTTGTATTGAGCATTCTCACATTTATCATCGTTTCATCGGTGGTTTTCGCCATCTCCCCACCAAGTGCATCTATTTCACGCACAACAATCCCTTTGGCAGATCCACCGATAGCGGGATTACACGATGCCCATCCCACGTTGTCTGGGTTGCCAGTTATGAGCATCGTTTTAAACCCAAGCCTTGCACTTGCCAAAGCAGCCTCGATTCCTGCATGTCCTCCACCTATGACTATGATATCGAACGAATAATCGTCCTCTGGCCTTTCAAAATAACTACCGTAGTCTATCTTCAT	Derived by automated computational analysis using gene prediction method: Protein Homology.	2423.NA23_0205510	0.0	1250.0	COG0445@1|root,COG0445@2|Bacteria,2GCA9@200918|Thermotogae	200918|Thermotogae	D	NAD-binding protein involved in the addition of a carboxymethylaminomethyl (cmnm) group at the wobble position (U34) of certain tRNAs, forming tRNA-cmnm(5)s(2)U34	gidA	GO:0000166,GO:0001510,GO:0002097,GO:0002098,GO:0003674,GO:0005488,GO:0005575,GO:0005622,GO:0005623,GO:0005737,GO:0005829,GO:0006139,GO:0006396,GO:0006399,GO:0006400,GO:0006725,GO:0006807,GO:0008033,GO:0008150,GO:0008152,GO:0009451,GO:0009987,GO:0010467,GO:0016070,GO:0030488,GO:0032259,GO:0034470,GO:0034641,GO:0034660,GO:0036094,GO:0043167,GO:0043168,GO:0043170,GO:0043412,GO:0043414,GO:0044237,GO:0044238,GO:0044260,GO:0044424,GO:0044444,GO:0044464,GO:0046483,GO:0048037,GO:0050660,GO:0050662,GO:0071704,GO:0090304,GO:0097159,GO:1901265,GO:1901360,GO:1901363	-	ko:K03495	-	-	R08701	RC00053,RC00209,RC00870	ko00000,ko03016,ko03036	-	-	-	GIDA,GIDA_assoc	D	#99ff00	[D] Cell cycle control, cell division, chromosome partitioning				Coil	Coil	-				G3DSA:1.10.10.1800:FF:000001, G3DSA:1.10.150.570:FF:000001, G3DSA:3.50.50.60:FF:000002	tRNA uridine 5-carboxymethylaminomethyl modification enzyme MnmG, tRNA uridine 5-carboxymethylaminomethyl modification enzyme MnmG, tRNA uridine 5-carboxymethylaminomethyl modification enzyme MnmG	2.9E-18, 7.1E-19, 7.7E-78	G3DSA:3.50.50.60, G3DSA:3.50.50.60, G3DSA:1.10.150.570, G3DSA:1.10.10.1800	-, -, -, -	4.3E-82, 2.0E-55, 4.6E-20, 1.0E-23	MF_00129	tRNA uridine 5-carboxymethylaminomethyl modification enzyme MnmG [mnmG].	39.509636							PTHR11806	GLUCOSE INHIBITED DIVISION PROTEIN A	2.1E-239	PF01134, PF13932	Glucose inhibited division protein A, tRNA modifying enzyme MnmG/GidA C-terminal domain	3.7E-160, 1.4E-66							PR00411, PR00411	Pyridine nucleotide disulphide reductase class-I signature, Pyridine nucleotide disulphide reductase class-I signature	1.9E-6, 1.9E-6	PS01280, PS01281	Glucose inhibited division protein A family signature 1., Glucose inhibited division protein A family signature 2.	-, -							SM01228	GIDA_assoc_3_2	1.9E-31	SSF51905	FAD/NAD(P)-binding domain	4.43E-45	TIGR00136	gidA: tRNA uridine 5-carboxymethylaminomethyl modification enzyme GidA	8.5E-254
NA23_RS10255	0.134432	9.08976	0.807351	0.998814	391.624	811.025	501.798	505.429	662.444	384.893					NA23_10240	-	WP_033191602.1	methylmalonyl-CoA mutase family protein	2193269	2194933	554	62389.2	5.11076	MDERFQKAKAKYEEVVAKSIAKVPERKSPFMSTSGYEIKRVYTPEDIEHLDYVDDLGFPGDYPFTRGVQPTMYRARFWTMRQYAGFGTAEESNKRYKYLLQQGQTGLSVAFDLPTQIGYDSDDPMAEGEVGRVGVAIDSLEDMEILFDGIPLDQVSTSMTINSTAMILLAMYIAVAEKQGVSQDKLSGTIQNDILKEYIARGTYIYPPEPSMRLITDIFEYCSKYMPKWNPISISGYHIREAGSTAVQEVAFTLADGIAYVEAAIKKGLDPNVFGKRLSFFFAAHNNFLEEIAKFRAARRLWAKIMKNRFGVTDPEALKLRFHTQTGGSTLTAQQPLNNIIRVTIQALAAVLGGTQSLHTNSYDEALGLPTEESARIALRTQQIIAYESGVADTIDPFGGSYVVEAMTNEIEKRAMEYIEKIDQMGGMIKAIESGYIQKEIHESAYKHQLAVEKGEEIIVGVNKFQVEEDVKQTQILKVDPELEKKQKERLKKLKERRDNEKVNKLLNKIKEVAATDENLFPYVLEAVKAYATVGEISNALREVFGEYTETVII	ATGGATGAAAGATTCCAGAAGGCGAAAGCGAAATACGAAGAAGTTGTTGCGAAGTCGATAGCCAAAGTTCCGGAAAGGAAATCTCCGTTCATGTCCACATCTGGCTATGAAATCAAACGTGTTTACACACCAGAAGATATCGAGCATCTAGATTACGTTGACGACTTAGGCTTCCCTGGAGACTACCCATTCACGCGTGGAGTACAACCCACAATGTACCGTGCAAGATTTTGGACAATGCGTCAATACGCAGGATTTGGAACAGCTGAAGAATCAAACAAAAGGTACAAATACCTCTTGCAACAAGGTCAAACAGGGCTCTCCGTTGCTTTCGACCTCCCAACACAAATCGGTTATGATTCAGATGACCCAATGGCGGAAGGTGAAGTTGGAAGGGTTGGAGTTGCCATAGATTCACTCGAAGATATGGAAATCTTATTTGATGGCATACCACTTGACCAAGTCAGCACATCCATGACCATCAACAGCACCGCGATGATCCTTCTTGCTATGTACATCGCCGTTGCAGAAAAGCAAGGCGTTTCACAAGACAAACTCAGCGGAACAATTCAAAACGACATATTGAAAGAATACATTGCACGCGGAACCTACATTTATCCACCCGAACCTTCCATGCGACTCATCACGGACATATTCGAGTACTGTTCGAAGTACATGCCGAAATGGAACCCAATAAGTATCAGCGGATACCACATCAGAGAAGCCGGTTCAACGGCAGTTCAAGAAGTTGCATTCACACTTGCCGATGGAATTGCGTACGTTGAAGCTGCGATAAAGAAAGGACTCGATCCAAACGTCTTTGGTAAAAGACTTTCGTTCTTCTTCGCAGCGCACAACAACTTCTTAGAAGAGATCGCAAAGTTCCGTGCGGCAAGACGACTCTGGGCAAAGATAATGAAGAACAGATTCGGCGTAACAGATCCAGAAGCGTTGAAACTCAGGTTCCACACACAGACCGGTGGTTCCACATTGACAGCTCAACAGCCACTCAACAACATCATCCGCGTTACAATTCAAGCACTCGCCGCCGTACTTGGTGGCACACAATCGCTCCATACTAACAGCTACGACGAAGCACTTGGCTTGCCAACGGAAGAATCGGCAAGAATCGCACTGAGAACGCAGCAGATAATAGCCTACGAATCCGGTGTTGCCGATACGATAGATCCATTCGGTGGTTCGTACGTGGTAGAAGCCATGACAAACGAAATCGAAAAACGCGCGATGGAGTACATTGAAAAGATCGATCAGATGGGCGGTATGATAAAGGCCATAGAATCTGGTTATATCCAAAAAGAAATTCACGAAAGCGCTTACAAACACCAGCTCGCTGTTGAAAAAGGCGAAGAGATAATCGTCGGTGTTAACAAATTCCAAGTAGAAGAGGATGTAAAACAAACTCAGATTCTCAAAGTTGACCCAGAACTCGAAAAGAAACAGAAAGAAAGGTTGAAAAAGCTCAAAGAAAGAAGAGACAACGAAAAAGTAAACAAGCTACTCAACAAAATCAAAGAAGTTGCGGCAACAGATGAAAACCTCTTCCCGTACGTACTCGAAGCAGTTAAAGCTTACGCAACAGTTGGAGAAATCAGCAACGCACTGAGGGAAGTATTTGGTGAATACACCGAGACGGTTATAATCTGA	TCAGATTATAACCGTCTCGGTGTATTCACCAAATACTTCCCTCAGTGCGTTGCTGATTTCTCCAACTGTTGCGTAAGCTTTAACTGCTTCGAGTACGTACGGGAAGAGGTTTTCATCTGTTGCCGCAACTTCTTTGATTTTGTTGAGTAGCTTGTTTACTTTTTCGTTGTCTCTTCTTTCTTTGAGCTTTTTCAACCTTTCTTTCTGTTTCTTTTCGAGTTCTGGGTCAACTTTGAGAATCTGAGTTTGTTTTACATCCTCTTCTACTTGGAATTTGTTAACACCGACGATTATCTCTTCGCCTTTTTCAACAGCGAGCTGGTGTTTGTAAGCGCTTTCGTGAATTTCTTTTTGGATATAACCAGATTCTATGGCCTTTATCATACCGCCCATCTGATCGATCTTTTCAATGTACTCCATCGCGCGTTTTTCGATTTCGTTTGTCATGGCTTCTACCACGTACGAACCACCGAATGGATCTATCGTATCGGCAACACCGGATTCGTAGGCTATTATCTGCTGCGTTCTCAGTGCGATTCTTGCCGATTCTTCCGTTGGCAAGCCAAGTGCTTCGTCGTAGCTGTTAGTATGGAGCGATTGTGTGCCACCAAGTACGGCGGCGAGTGCTTGAATTGTAACGCGGATGATGTTGTTGAGTGGCTGTTGAGCTGTCAATGTGGAACCACCGGTCTGTGTGTGGAACCTGAGTTTCAACGCTTCTGGATCTGTTACGCCGAATCTGTTCTTCATTATCTTTGCCCAGAGTCGTCTTGCCGCACGGAACTTTGCGATCTCTTCTAAGAAGTTGTTGTGCGCTGCGAAGAAGAACGAAAGTCTTTTACCAAAGACGTTTGGATCGAGTCCTTTCTTTATCGCAGCTTCAACGTACGCAATTCCATCGGCAAGTGTGAATGCAACTTCTTGAACTGCCGTTGAACCGGCTTCTCTGATGTGGTATCCGCTGATACTTATTGGGTTCCATTTCGGCATGTACTTCGAACAGTACTCGAATATGTCCGTGATGAGTCGCATGGAAGGTTCGGGTGGATAAATGTAGGTTCCGCGTGCAATGTATTCTTTCAATATGTCGTTTTGAATTGTTCCGCTGAGTTTGTCTTGTGAAACGCCTTGCTTTTCTGCAACGGCGATGTACATAGCAAGAAGGATCATCGCGGTGCTGTTGATGGTCATGGATGTGCTGACTTGGTCAAGTGGTATGCCATCAAATAAGATTTCCATATCTTCGAGTGAATCTATGGCAACTCCAACCCTTCCAACTTCACCTTCCGCCATTGGGTCATCTGAATCATAACCGATTTGTGTTGGGAGGTCGAAAGCAACGGAGAGCCCTGTTTGACCTTGTTGCAAGAGGTATTTGTACCTTTTGTTTGATTCTTCAGCTGTTCCAAATCCTGCGTATTGACGCATTGTCCAAAATCTTGCACGGTACATTGTGGGTTGTACTCCACGCGTGAATGGGTAGTCTCCAGGGAAGCCTAAGTCGTCAACGTAATCTAGATGCTCGATATCTTCTGGTGTGTAAACACGTTTGATTTCATAGCCAGATGTGGACATGAACGGAGATTTCCTTTCCGGAACTTTGGCTATCGACTTCGCAACAACTTCTTCGTATTTCGCTTTCGCCTTCTGGAATCTTTCATCCAT	ATGGATGAAAGATTCCAGAAGGCGAAAGCGAAATACGAAGAAGTTGTTGCGAAGTCGATAGCCAAAGTTCCGGAAAGGAAATCTCCGTTCATGTCCACATCTGGCTATGAAATCAAACGTGTTTACACACCAGAAGATATCGAGCATCTAGATTACGTTGACGACTTAGGCTTCCCTGGAGACTACCCATTCACGCGTGGAGTACAACCCACAATGTACCGTGCAAGATTTTGGACAATGCGTCAATACGCAGGATTTGGAACAGCTGAAGAATCAAACAAAAGGTACAAATACCTCTTGCAACAAGGTCAAACAGGGCTCTCCGTTGCTTTCGACCTCCCAACACAAATCGGTTATGATTCAGATGACCCAATGGCGGAAGGTGAAGTTGGAAGGGTTGGAGTTGCCATAGATTCACTCGAAGATATGGAAATCTTATTTGATGGCATACCACTTGACCAAGTCAGCACATCCATGACCATCAACAGCACCGCGATGATCCTTCTTGCTATGTACATCGCCGTTGCAGAAAAGCAAGGCGTTTCACAAGACAAACTCAGCGGAACAATTCAAAACGACATATTGAAAGAATACATTGCACGCGGAACCTACATTTATCCACCCGAACCTTCCATGCGACTCATCACGGACATATTCGAGTACTGTTCGAAGTACATGCCGAAATGGAACCCAATAAGTATCAGCGGATACCACATCAGAGAAGCCGGTTCAACGGCAGTTCAAGAAGTTGCATTCACACTTGCCGATGGAATTGCGTACGTTGAAGCTGCGATAAAGAAAGGACTCGATCCAAACGTCTTTGGTAAAAGACTTTCGTTCTTCTTCGCAGCGCACAACAACTTCTTAGAAGAGATCGCAAAGTTCCGTGCGGCAAGACGACTCTGGGCAAAGATAATGAAGAACAGATTCGGCGTAACAGATCCAGAAGCGTTGAAACTCAGGTTCCACACACAGACCGGTGGTTCCACATTGACAGCTCAACAGCCACTCAACAACATCATCCGCGTTACAATTCAAGCACTCGCCGCCGTACTTGGTGGCACACAATCGCTCCATACTAACAGCTACGACGAAGCACTTGGCTTGCCAACGGAAGAATCGGCAAGAATCGCACTGAGAACGCAGCAGATAATAGCCTACGAATCCGGTGTTGCCGATACGATAGATCCATTCGGTGGTTCGTACGTGGTAGAAGCCATGACAAACGAAATCGAAAAACGCGCGATGGAGTACATTGAAAAGATCGATCAGATGGGCGGTATGATAAAGGCCATAGAATCTGGTTATATCCAAAAAGAAATTCACGAAAGCGCTTACAAACACCAGCTCGCTGTTGAAAAAGGCGAAGAGATAATCGTCGGTGTTAACAAATTCCAAGTAGAAGAGGATGTAAAACAAACTCAGATTCTCAAAGTTGACCCAGAACTCGAAAAGAAACAGAAAGAAAGGTTGAAAAAGCTCAAAGAAAGAAGAGACAACGAAAAAGTAAACAAGCTACTCAACAAAATCAAAGAAGTTGCGGCAACAGATGAAAACCTCTTCCCGTACGTACTCGAAGCAGTTAAAGCTTACGCAACAGTTGGAGAAATCAGCAACGCACTGAGGGAAGTATTTGGTGAATACACCGAGACGGTTATAATCTGA	Derived by automated computational analysis using gene prediction method: Protein Homology.	2423.NA23_0205185	0.0	1070.0	COG1884@1|root,COG1884@2|Bacteria,2GBZM@200918|Thermotogae	200918|Thermotogae	I	PFAM Methylmalonyl-CoA mutase	-	-	5.4.99.2	ko:K01848	ko00280,ko00630,ko00640,ko00720,ko01100,ko01120,ko01200,map00280,map00630,map00640,map00720,map01100,map01120,map01200	M00375,M00376,M00741	R00833	RC00395	ko00000,ko00001,ko00002,ko01000	-	-	-	MM_CoA_mutase	I	#5c5a1b	[I] Lipid transport and metabolism	cd03680	MM_CoA_mutase_ICM_like	0.0	Coil	Coil	-				G3DSA:3.20.20.240:FF:000001	Probable methylmalonyl-coa mutase	4.2E-223	G3DSA:3.20.20.240	-	1.3E-256										PTHR48101	METHYLMALONYL-COA MUTASE, MITOCHONDRIAL-RELATED	4.2E-254	PF01642	Methylmalonyl-CoA mutase	1.7E-240																						SSF51703	Cobalamin (vitamin B12)-dependent enzymes	1.45E-226	TIGR00641	acid_CoA_mut_N: methylmalonyl-CoA mutase N-terminal domain	4.0E-262
NA23_RS06665	0.133785	6.76182	0.835495	0.998814	137.902	93.4095	103.074	161.079	94.7747	48.8847					NA23_06660	+	WP_052107285.1	chemotaxis protein CheB	1408613	1409251	212	23316.6	6.5251	MKNQKSASNTKKVIIVGSAGSPSVAVDILKIEEKLNIPVVVVIHFTSSAIPTFAQHIHSETGHDVTIVDGLTILEPGIYLPEGGKDLVFVNEETVTVIDEQTSKESVHPSISALFKSLRKVANPDFTIIVLGGLGNDGAEYVKELKAKGVKFVIEKTPKFPYLPDNIARQLGERYERYEIERIRELIKTINIQNSSEKARKIENHTEGGDGN	TTGAAAAATCAAAAAAGCGCGTCAAACACAAAAAAGGTCATTATCGTAGGCTCAGCTGGAAGTCCTTCAGTAGCTGTGGACATTCTAAAGATCGAAGAAAAATTGAATATACCTGTTGTTGTAGTTATTCACTTCACAAGCAGTGCAATACCGACGTTTGCACAGCATATTCATTCTGAAACCGGCCATGATGTGACGATAGTCGACGGTCTAACCATCCTTGAGCCGGGGATCTATTTGCCCGAAGGCGGTAAGGATTTGGTCTTTGTCAACGAAGAGACCGTAACGGTTATCGATGAACAAACATCGAAAGAAAGCGTACATCCTTCCATCTCCGCTTTGTTTAAATCTCTTAGGAAAGTGGCAAATCCGGACTTCACAATAATTGTCCTCGGTGGTTTGGGGAACGACGGTGCTGAATATGTCAAAGAATTGAAGGCAAAAGGTGTAAAATTCGTTATCGAAAAGACGCCGAAGTTTCCGTATCTTCCAGACAATATAGCTCGGCAATTGGGTGAAAGGTACGAAAGATACGAAATTGAAAGGATAAGAGAGCTGATCAAGACGATAAATATCCAAAATTCCTCGGAAAAGGCGCGAAAAATTGAAAATCATACAGAAGGCGGTGATGGGAATTGA	TTGAAAAATCAAAAAAGCGCGTCAAACACAAAAAAGGTCATTATCGTAGGCTCAGCTGGAAGTCCTTCAGTAGCTGTGGACATTCTAAAGATCGAAGAAAAATTGAATATACCTGTTGTTGTAGTTATTCACTTCACAAGCAGTGCAATACCGACGTTTGCACAGCATATTCATTCTGAAACCGGCCATGATGTGACGATAGTCGACGGTCTAACCATCCTTGAGCCGGGGATCTATTTGCCCGAAGGCGGTAAGGATTTGGTCTTTGTCAACGAAGAGACCGTAACGGTTATCGATGAACAAACATCGAAAGAAAGCGTACATCCTTCCATCTCCGCTTTGTTTAAATCTCTTAGGAAAGTGGCAAATCCGGACTTCACAATAATTGTCCTCGGTGGTTTGGGGAACGACGGTGCTGAATATGTCAAAGAATTGAAGGCAAAAGGTGTAAAATTCGTTATCGAAAAGACGCCGAAGTTTCCGTATCTTCCAGACAATATAGCTCGGCAATTGGGTGAAAGGTACGAAAGATACGAAATTGAAAGGATAAGAGAGCTGATCAAGACGATAAATATCCAAAATTCCTCGGAAAAGGCGCGAAAAATTGAAAATCATACAGAAGGCGGTGATGGGAATTGA	TCAATTCCCATCACCGCCTTCTGTATGATTTTCAATTTTTCGCGCCTTTTCCGAGGAATTTTGGATATTTATCGTCTTGATCAGCTCTCTTATCCTTTCAATTTCGTATCTTTCGTACCTTTCACCCAATTGCCGAGCTATATTGTCTGGAAGATACGGAAACTTCGGCGTCTTTTCGATAACGAATTTTACACCTTTTGCCTTCAATTCTTTGACATATTCAGCACCGTCGTTCCCCAAACCACCGAGGACAATTATTGTGAAGTCCGGATTTGCCACTTTCCTAAGAGATTTAAACAAAGCGGAGATGGAAGGATGTACGCTTTCTTTCGATGTTTGTTCATCGATAACCGTTACGGTCTCTTCGTTGACAAAGACCAAATCCTTACCGCCTTCGGGCAAATAGATCCCCGGCTCAAGGATGGTTAGACCGTCGACTATCGTCACATCATGGCCGGTTTCAGAATGAATATGCTGTGCAAACGTCGGTATTGCACTGCTTGTGAAGTGAATAACTACAACAACAGGTATATTCAATTTTTCTTCGATCTTTAGAATGTCCACAGCTACTGAAGGACTTCCAGCTGAGCCTACGATAATGACCTTTTTTGTGTTTGACGCGCTTTTTTGATTTTTCAA	Derived by automated computational analysis using gene prediction method: Protein Homology.	771875.Ferpe_1329	3.01e-88	265.0	COG2201@1|root,COG2201@2|Bacteria,2GE88@200918|Thermotogae	200918|Thermotogae	NT	CheB methylesterase	-	-	3.1.1.61,3.5.1.44	ko:K03412	ko02020,ko02030,map02020,map02030	M00506	-	-	ko00000,ko00001,ko00002,ko01000,ko02022,ko02035	-	-	-	CheB_methylest	N	#006633	[N] Cell motility													G3DSA:3.40.50.180	-	9.9E-22										PTHR42872	PROTEIN-GLUTAMATE METHYLESTERASE/PROTEIN-GLUTAMINE GLUTAMINASE	1.9E-18	PF01339	CheB methylesterase	1.5E-19	SIGNAL_PEPTIDE, SIGNAL_PEPTIDE_H_REGION, SIGNAL_PEPTIDE_N_REGION, NON_CYTOPLASMIC_DOMAIN, SIGNAL_PEPTIDE_C_REGION	Signal peptide region, Hydrophobic region of a signal peptide., N-terminal region of a signal peptide., Region of a membrane-bound protein predicted to be outside the membrane, in the extracellular region., C-terminal region of a signal peptide.	-, -, -, -, -										PS50122	CheB-type methylesterase domain profile.	13.842544							SSF52738	Methylesterase CheB, C-terminal domain	3.14E-20
NA23_RS02735	0.133237	9.30956	0.835776	0.998814	370.999	830.771	783.431	214.222	813.715	782.103					NA23_02735	-	WP_033191190.1	SDR family oxidoreductase	594617	595354	245	26779.8	6.03038	MDNNTSKIIVVTGGAKNIGKGIALKFLELGWKVGIIDYDKQALENFPVKDETVVFLYHGDVANEYSVSDFYIQLKERFGRLDAIVNNAAIGGFKDFLDLSVSEWKRVIDVNLTGYFLMARFGVPIILETVGKGAIVNISSTRALMSEPGNEAYSASKAGILGLTHALANSLGPKIRVNAICPGWILHEGEIISEREHSQHLTGRAGTISDIAEMVAFLVDEQKSGFITGQYFVVDGGMTKKMIYI	ATGGATAATAACACGAGCAAGATAATAGTAGTTACAGGTGGTGCTAAGAATATAGGAAAAGGGATTGCTCTGAAATTTCTTGAACTTGGCTGGAAGGTGGGTATAATTGACTATGACAAACAGGCCCTTGAGAATTTTCCAGTCAAAGATGAAACGGTCGTCTTTCTGTACCACGGAGATGTCGCTAATGAGTATTCGGTAAGTGATTTCTATATACAGCTTAAAGAAAGGTTTGGAAGACTTGATGCAATTGTTAACAATGCCGCGATTGGTGGGTTCAAAGATTTCCTGGACCTCTCTGTTTCTGAATGGAAAAGGGTCATTGATGTAAACCTCACAGGATATTTTTTGATGGCCCGCTTCGGTGTCCCGATAATCCTCGAAACAGTGGGAAAAGGAGCCATAGTTAATATTTCATCGACTCGTGCTCTGATGTCCGAGCCAGGGAACGAAGCTTATAGTGCATCAAAAGCCGGAATTTTAGGATTAACACACGCATTGGCAAATTCTTTAGGACCAAAAATAAGAGTTAATGCGATATGTCCTGGCTGGATCTTGCATGAAGGTGAGATTATATCAGAAAGAGAACATTCTCAACATCTGACGGGCCGTGCCGGAACAATCTCCGATATAGCTGAGATGGTTGCATTCTTGGTAGATGAGCAAAAAAGCGGATTTATAACTGGGCAATATTTCGTAGTTGATGGCGGGATGACTAAGAAAATGATTTATATTTAA	TTAAATATAAATCATTTTCTTAGTCATCCCGCCATCAACTACGAAATATTGCCCAGTTATAAATCCGCTTTTTTGCTCATCTACCAAGAATGCAACCATCTCAGCTATATCGGAGATTGTTCCGGCACGGCCCGTCAGATGTTGAGAATGTTCTCTTTCTGATATAATCTCACCTTCATGCAAGATCCAGCCAGGACATATCGCATTAACTCTTATTTTTGGTCCTAAAGAATTTGCCAATGCGTGTGTTAATCCTAAAATTCCGGCTTTTGATGCACTATAAGCTTCGTTCCCTGGCTCGGACATCAGAGCACGAGTCGATGAAATATTAACTATGGCTCCTTTTCCCACTGTTTCGAGGATTATCGGGACACCGAAGCGGGCCATCAAAAAATATCCTGTGAGGTTTACATCAATGACCCTTTTCCATTCAGAAACAGAGAGGTCCAGGAAATCTTTGAACCCACCAATCGCGGCATTGTTAACAATTGCATCAAGTCTTCCAAACCTTTCTTTAAGCTGTATATAGAAATCACTTACCGAATACTCATTAGCGACATCTCCGTGGTACAGAAAGACGACCGTTTCATCTTTGACTGGAAAATTCTCAAGGGCCTGTTTGTCATAGTCAATTATACCCACCTTCCAGCCAAGTTCAAGAAATTTCAGAGCAATCCCTTTTCCTATATTCTTAGCACCACCTGTAACTACTATTATCTTGCTCGTGTTATTATCCAT	ATGGATAATAACACGAGCAAGATAATAGTAGTTACAGGTGGTGCTAAGAATATAGGAAAAGGGATTGCTCTGAAATTTCTTGAACTTGGCTGGAAGGTGGGTATAATTGACTATGACAAACAGGCCCTTGAGAATTTTCCAGTCAAAGATGAAACGGTCGTCTTTCTGTACCACGGAGATGTCGCTAATGAGTATTCGGTAAGTGATTTCTATATACAGCTTAAAGAAAGGTTTGGAAGACTTGATGCAATTGTTAACAATGCCGCGATTGGTGGGTTCAAAGATTTCCTGGACCTCTCTGTTTCTGAATGGAAAAGGGTCATTGATGTAAACCTCACAGGATATTTTTTGATGGCCCGCTTCGGTGTCCCGATAATCCTCGAAACAGTGGGAAAAGGAGCCATAGTTAATATTTCATCGACTCGTGCTCTGATGTCCGAGCCAGGGAACGAAGCTTATAGTGCATCAAAAGCCGGAATTTTAGGATTAACACACGCATTGGCAAATTCTTTAGGACCAAAAATAAGAGTTAATGCGATATGTCCTGGCTGGATCTTGCATGAAGGTGAGATTATATCAGAAAGAGAACATTCTCAACATCTGACGGGCCGTGCCGGAACAATCTCCGATATAGCTGAGATGGTTGCATTCTTGGTAGATGAGCAAAAAAGCGGATTTATAACTGGGCAATATTTCGTAGTTGATGGCGGGATGACTAAGAAAATGATTTATATTTAA	Derived by automated computational analysis using gene prediction method: Protein Homology.	2423.NA23_0202275	3.83e-175	488.0	COG1028@1|root,COG1028@2|Bacteria,2GCC9@200918|Thermotogae	200918|Thermotogae	IQ	PFAM short-chain dehydrogenase reductase SDR	-	-	1.1.1.100	ko:K00059	ko00061,ko00333,ko00780,ko01040,ko01100,ko01130,ko01212,map00061,map00333,map00780,map01040,map01100,map01130,map01212	M00083,M00572	R04533,R04534,R04536,R04543,R04566,R04953,R04964,R07759,R07763,R10116,R10120,R11671	RC00029,RC00117	ko00000,ko00001,ko00002,ko01000,ko01004	-	-	-	adh_short_C2	I	#5c5a1b	[I] Lipid transport and metabolism										G3DSA:3.40.50.720:FF:000084	Short-chain dehydrogenase reductase	4.4E-62	G3DSA:3.40.50.720	-	1.4E-65										PTHR24321	DEHYDROGENASES, SHORT CHAIN	6.9E-55	PF13561	Enoyl-(Acyl carrier protein) reductase	2.8E-57							PR00080, PR00080, PR00080, PR00081, PR00081, PR00081, PR00081, PR00081, PR00081	Short-chain dehydrogenase/reductase (SDR) superfamily signature, Short-chain dehydrogenase/reductase (SDR) superfamily signature, Short-chain dehydrogenase/reductase (SDR) superfamily signature, Glucose/ribitol dehydrogenase family signature, Glucose/ribitol dehydrogenase family signature, Glucose/ribitol dehydrogenase family signature, Glucose/ribitol dehydrogenase family signature, Glucose/ribitol dehydrogenase family signature, Glucose/ribitol dehydrogenase family signature	1.3E-12, 1.3E-12, 1.3E-12, 5.7E-32, 5.7E-32, 5.7E-32, 5.7E-32, 5.7E-32, 5.7E-32	PS00061	Short-chain dehydrogenases/reductases family signature.	-										SSF51735	NAD(P)-binding Rossmann-fold domains	1.23E-67
NA23_RS08465	0.133113	7.00584	0.814117	0.998814	111.702	119.964	165.41	97.2428	126.486	138.316			cobD		NA23_08445	+	WP_203225711.1	adenosylcobinamide-phosphate synthase CbiB	1778750	1779664	304	34480.6	9.99473	MSPSSDKVYVFLFAVTIDLLFGEYPSKLHPVVYMGFVGKLFDKVTQQKKNALRFIAGAFALVVEIFFFGAIAVVVLHFRKVESSTFGIVLFAIKVYLLKSTFSIKSLYQHMSRCYTDDLETLRKNVSYIVSRDVSKLTKGHLYSAAIESLSENISDSITGPLFFYILFDLPGALIYRIVNTYDALFGYRNERYEWFGKFHARSDDLLNLVPSRLTALVISFFNPLRAWRNMIKYGAIKINAMYPMSAFAGVLGVGIEKVGYYKVEGRLPEKEDVKRALKLYAKVVVLILATAVVVLVWQTIQKG	ATGAGTCCTTCGTCAGATAAAGTGTATGTTTTTCTTTTCGCAGTAACAATAGACTTACTTTTTGGGGAGTATCCTTCCAAGTTACATCCTGTCGTCTACATGGGATTTGTCGGAAAGTTGTTCGACAAAGTTACGCAGCAAAAAAAGAATGCTCTCAGGTTCATAGCTGGAGCTTTTGCTTTGGTGGTTGAGATATTCTTTTTCGGCGCTATTGCAGTGGTTGTTTTACATTTTAGAAAGGTTGAATCGTCGACTTTTGGCATAGTATTATTTGCTATAAAGGTGTATCTTCTAAAATCTACGTTCTCTATTAAAAGCCTTTACCAACACATGTCAAGGTGTTACACGGACGATTTAGAAACACTGAGAAAGAACGTTTCGTACATCGTATCACGCGATGTATCAAAGCTTACCAAGGGACATCTTTATTCTGCAGCTATTGAGAGTTTGTCAGAGAACATTTCAGATAGCATTACAGGACCATTGTTTTTCTACATACTCTTTGACTTGCCCGGAGCTTTGATCTACCGCATTGTCAACACGTACGATGCGCTTTTTGGGTACAGAAACGAAAGATACGAATGGTTCGGGAAATTCCATGCACGATCCGACGATTTACTCAATCTGGTCCCATCAAGGCTCACGGCCTTGGTAATTTCGTTTTTCAACCCACTCAGGGCATGGAGAAATATGATTAAGTACGGAGCAATCAAAATAAACGCGATGTATCCCATGAGTGCTTTTGCCGGTGTTCTTGGAGTTGGTATCGAGAAAGTGGGATATTACAAAGTTGAAGGAAGGTTACCTGAAAAAGAAGACGTAAAACGTGCGCTTAAACTCTACGCTAAGGTTGTAGTTCTAATTTTGGCAACGGCGGTGGTGGTGTTAGTGTGGCAAACAATACAAAAAGGTTAA	ATGAGTCCTTCGTCAGATAAAGTGTATGTTTTTCTTTTCGCAGTAACAATAGACTTACTTTTTGGGGAGTATCCTTCCAAGTTACATCCTGTCGTCTACATGGGATTTGTCGGAAAGTTGTTCGACAAAGTTACGCAGCAAAAAAAGAATGCTCTCAGGTTCATAGCTGGAGCTTTTGCTTTGGTGGTTGAGATATTCTTTTTCGGCGCTATTGCAGTGGTTGTTTTACATTTTAGAAAGGTTGAATCGTCGACTTTTGGCATAGTATTATTTGCTATAAAGGTGTATCTTCTAAAATCTACGTTCTCTATTAAAAGCCTTTACCAACACATGTCAAGGTGTTACACGGACGATTTAGAAACACTGAGAAAGAACGTTTCGTACATCGTATCACGCGATGTATCAAAGCTTACCAAGGGACATCTTTATTCTGCAGCTATTGAGAGTTTGTCAGAGAACATTTCAGATAGCATTACAGGACCATTGTTTTTCTACATACTCTTTGACTTGCCCGGAGCTTTGATCTACCGCATTGTCAACACGTACGATGCGCTTTTTGGGTACAGAAACGAAAGATACGAATGGTTCGGGAAATTCCATGCACGATCCGACGATTTACTCAATCTGGTCCCATCAAGGCTCACGGCCTTGGTAATTTCGTTTTTCAACCCACTCAGGGCATGGAGAAATATGATTAAGTACGGAGCAATCAAAATAAACGCGATGTATCCCATGAGTGCTTTTGCCGGTGTTCTTGGAGTTGGTATCGAGAAAGTGGGATATTACAAAGTTGAAGGAAGGTTACCTGAAAAAGAAGACGTAAAACGTGCGCTTAAACTCTACGCTAAGGTTGTAGTTCTAATTTTGGCAACGGCGGTGGTGGTGTTAGTGTGGCAAACAATACAAAAAGGTTAA	TTAACCTTTTTGTATTGTTTGCCACACTAACACCACCACCGCCGTTGCCAAAATTAGAACTACAACCTTAGCGTAGAGTTTAAGCGCACGTTTTACGTCTTCTTTTTCAGGTAACCTTCCTTCAACTTTGTAATATCCCACTTTCTCGATACCAACTCCAAGAACACCGGCAAAAGCACTCATGGGATACATCGCGTTTATTTTGATTGCTCCGTACTTAATCATATTTCTCCATGCCCTGAGTGGGTTGAAAAACGAAATTACCAAGGCCGTGAGCCTTGATGGGACCAGATTGAGTAAATCGTCGGATCGTGCATGGAATTTCCCGAACCATTCGTATCTTTCGTTTCTGTACCCAAAAAGCGCATCGTACGTGTTGACAATGCGGTAGATCAAAGCTCCGGGCAAGTCAAAGAGTATGTAGAAAAACAATGGTCCTGTAATGCTATCTGAAATGTTCTCTGACAAACTCTCAATAGCTGCAGAATAAAGATGTCCCTTGGTAAGCTTTGATACATCGCGTGATACGATGTACGAAACGTTCTTTCTCAGTGTTTCTAAATCGTCCGTGTAACACCTTGACATGTGTTGGTAAAGGCTTTTAATAGAGAACGTAGATTTTAGAAGATACACCTTTATAGCAAATAATACTATGCCAAAAGTCGACGATTCAACCTTTCTAAAATGTAAAACAACCACTGCAATAGCGCCGAAAAAGAATATCTCAACCACCAAAGCAAAAGCTCCAGCTATGAACCTGAGAGCATTCTTTTTTTGCTGCGTAACTTTGTCGAACAACTTTCCGACAAATCCCATGTAGACGACAGGATGTAACTTGGAAGGATACTCCCCAAAAAGTAAGTCTATTGTTACTGCGAAAAGAAAAACATACACTTTATCTGACGAAGGACTCAT	Derived by automated computational analysis using gene prediction method: Protein Homology.	2423.NA23_0209530	1.17e-206	572.0	COG1270@1|root,COG1270@2|Bacteria,2GCJP@200918|Thermotogae	200918|Thermotogae	H	Converts cobyric acid to cobinamide by the addition of aminopropanol on the F carboxylic group	cobD	-	6.3.1.10	ko:K02227	ko00860,ko01100,map00860,map01100	M00122	R06529,R07302	RC00090,RC00096	ko00000,ko00001,ko00002,ko01000	-	-	-	CobD_Cbib	H	#727dcc	[H] Coenzyme transport and metabolism																MF_00024	Cobalamin biosynthesis protein CbiB [cbiB].	65.137604							PTHR34308	COBALAMIN BIOSYNTHESIS PROTEIN CBIB	1.6E-75	PF03186	CobD/Cbib protein	1.3E-75	CYTOPLASMIC_DOMAIN, NON_CYTOPLASMIC_DOMAIN, TRANSMEMBRANE, TRANSMEMBRANE, CYTOPLASMIC_DOMAIN, TRANSMEMBRANE, NON_CYTOPLASMIC_DOMAIN	Region of a membrane-bound protein predicted to be outside the membrane, in the cytoplasm., Region of a membrane-bound protein predicted to be outside the membrane, in the extracellular region., Region of a membrane-bound protein predicted to be embedded in the membrane., Region of a membrane-bound protein predicted to be embedded in the membrane., Region of a membrane-bound protein predicted to be outside the membrane, in the cytoplasm., Region of a membrane-bound protein predicted to be embedded in the membrane., Region of a membrane-bound protein predicted to be outside the membrane, in the extracellular region.	-, -, -, -, -, -, -																						TIGR00380	cobD: cobalamin biosynthesis protein CobD	6.9E-72
NA23_RS00280	0.132847	7.91477	0.802919	0.998814	169.235	297.685	284.074	204.453	280.629	199.814			fliW		NA23_00280	+	WP_052107121.1	flagellar assembly protein FliW	66524	67057	177	20024.7	4.22691	MGAYKTRFGELEIKDDEVINFPNGIPGFEQLRRFIILNTPETQPIQWLVSLEDENVAFPLIDPWLVMESYEVDLSKQDLDLLQVEDPSDLVVWSIVTIPIGKPEEATVNLKAPVVVNVKKGIGVQVILEKYELKHPITKSKTTENQTNDDATSLQNVQEVKEVADEEKVHERKESGA	ATGGGAGCTTACAAAACAAGATTCGGTGAGCTAGAAATAAAAGACGATGAAGTGATAAACTTTCCGAACGGAATTCCCGGTTTTGAGCAGCTTAGAAGATTCATAATCTTGAACACTCCGGAAACACAGCCTATCCAGTGGCTTGTGAGTCTGGAGGATGAGAACGTAGCGTTCCCACTGATAGATCCCTGGCTCGTTATGGAAAGTTACGAAGTGGACCTATCTAAACAGGATCTTGATCTGCTCCAAGTTGAAGATCCATCGGACTTGGTTGTATGGAGCATAGTTACTATCCCCATCGGTAAACCTGAGGAAGCCACTGTGAATTTGAAAGCTCCCGTTGTGGTAAACGTAAAAAAGGGGATAGGGGTTCAAGTCATACTCGAAAAATACGAACTGAAACATCCGATAACCAAGTCAAAAACAACAGAAAATCAAACAAACGATGACGCGACTTCTTTACAGAACGTTCAAGAAGTCAAAGAAGTTGCAGATGAAGAAAAGGTGCATGAAAGAAAAGAGAGTGGTGCTTGA	ATGGGAGCTTACAAAACAAGATTCGGTGAGCTAGAAATAAAAGACGATGAAGTGATAAACTTTCCGAACGGAATTCCCGGTTTTGAGCAGCTTAGAAGATTCATAATCTTGAACACTCCGGAAACACAGCCTATCCAGTGGCTTGTGAGTCTGGAGGATGAGAACGTAGCGTTCCCACTGATAGATCCCTGGCTCGTTATGGAAAGTTACGAAGTGGACCTATCTAAACAGGATCTTGATCTGCTCCAAGTTGAAGATCCATCGGACTTGGTTGTATGGAGCATAGTTACTATCCCCATCGGTAAACCTGAGGAAGCCACTGTGAATTTGAAAGCTCCCGTTGTGGTAAACGTAAAAAAGGGGATAGGGGTTCAAGTCATACTCGAAAAATACGAACTGAAACATCCGATAACCAAGTCAAAAACAACAGAAAATCAAACAAACGATGACGCGACTTCTTTACAGAACGTTCAAGAAGTCAAAGAAGTTGCAGATGAAGAAAAGGTGCATGAAAGAAAAGAGAGTGGTGCTTGA	TCAAGCACCACTCTCTTTTCTTTCATGCACCTTTTCTTCATCTGCAACTTCTTTGACTTCTTGAACGTTCTGTAAAGAAGTCGCGTCATCGTTTGTTTGATTTTCTGTTGTTTTTGACTTGGTTATCGGATGTTTCAGTTCGTATTTTTCGAGTATGACTTGAACCCCTATCCCCTTTTTTACGTTTACCACAACGGGAGCTTTCAAATTCACAGTGGCTTCCTCAGGTTTACCGATGGGGATAGTAACTATGCTCCATACAACCAAGTCCGATGGATCTTCAACTTGGAGCAGATCAAGATCCTGTTTAGATAGGTCCACTTCGTAACTTTCCATAACGAGCCAGGGATCTATCAGTGGGAACGCTACGTTCTCATCCTCCAGACTCACAAGCCACTGGATAGGCTGTGTTTCCGGAGTGTTCAAGATTATGAATCTTCTAAGCTGCTCAAAACCGGGAATTCCGTTCGGAAAGTTTATCACTTCATCGTCTTTTATTTCTAGCTCACCGAATCTTGTTTTGTAAGCTCCCAT	Derived by automated computational analysis using gene prediction method: Protein Homology.	771875.Ferpe_0058	2.27e-86	257.0	COG1699@1|root,COG1699@2|Bacteria,2GD7V@200918|Thermotogae	200918|Thermotogae	S	Binds to the C-terminal region of flagellin, which is implicated in polymerization, and participates in the assembly of the flagellum	fliW	-	-	ko:K13626	-	-	-	-	ko00000,ko02035	-	-	-	FliW	S	#d6aadf	[S] Function unknown													G3DSA:2.30.290.10	-	1.1E-51	MF_01185	Flagellar assembly factor FliW [fliW].	25.963511	mobidb-lite, mobidb-lite, mobidb-lite	consensus disorder prediction, consensus disorder prediction, consensus disorder prediction	-, -, -				PTHR39190	FLAGELLAR ASSEMBLY FACTOR FLIW	1.8E-40	PF02623	FliW protein	8.8E-40																						SSF141457	BH3618-like	4.32E-45
NA23_RS08655	0.132335	9.51944	0.820638	0.998814	479.694	698.038	1118.62	451.462	865.411	778.183					NA23_08635	+	WP_033192258.1	bifunctional 5,10-methylenetetrahydrofolate dehydrogenase/5,10-methenyltetrahydrofolate cyclohydrolase	1821146	1821967	273	29545.4	6.29355	MLLNLEPLYSSIVENIKERISKLSRPPKLAAVTCQPDPSTISYLKSQEKQAKRLGIEFAVYEAPKTSDLKLLLPKLSADDTVNGIFLTHPLPADISELEAVSLISPEKDVEGRNPISLGNILYDNPIFPPCTAEAVLRIIKYLTNPSGKRITVIGRSVTVGKPLAMLLLQKGVDATVTVCHSRTKELAELTKSSEIVVVAIGKAKALSKEYFNPGTLVIDVGINVEGDEIYGDVDPSVAEVCDLTPVPGGVGRITTLVLMEHTVKAAEMARKY	ATGCTTTTGAATTTAGAACCGCTTTATTCGTCAATTGTTGAAAATATAAAAGAGCGTATCTCAAAGCTGTCAAGACCACCAAAGCTTGCAGCTGTTACGTGTCAACCAGATCCCTCTACGATAAGTTATTTAAAAAGTCAAGAAAAACAAGCAAAACGTCTCGGAATCGAGTTTGCTGTATACGAGGCACCGAAAACCTCGGATTTAAAGTTGCTCTTACCAAAGCTTTCTGCAGATGATACAGTTAATGGTATATTCTTAACTCACCCTCTGCCCGCCGATATTTCGGAATTGGAGGCAGTGTCGTTGATTTCGCCAGAAAAAGATGTGGAAGGTAGGAATCCTATTAGCCTTGGTAACATCTTGTACGATAACCCTATCTTCCCACCCTGTACTGCCGAAGCTGTCTTGAGGATTATTAAATACCTTACAAATCCATCTGGGAAGAGAATCACGGTGATTGGAAGGAGTGTGACTGTTGGAAAGCCACTTGCGATGTTACTTTTGCAGAAAGGCGTAGATGCTACGGTTACCGTATGCCACTCGAGAACTAAGGAACTTGCCGAGTTAACGAAGAGCTCGGAGATAGTGGTCGTTGCTATTGGAAAGGCAAAAGCACTTAGTAAAGAATACTTCAATCCAGGAACACTAGTTATAGACGTTGGTATAAACGTTGAAGGTGATGAAATATACGGAGATGTGGATCCATCCGTTGCGGAAGTTTGCGACCTCACACCGGTTCCTGGAGGGGTAGGCAGGATAACGACACTTGTTCTAATGGAACATACAGTTAAAGCAGCCGAAATGGCAAGAAAATATTGA	ATGCTTTTGAATTTAGAACCGCTTTATTCGTCAATTGTTGAAAATATAAAAGAGCGTATCTCAAAGCTGTCAAGACCACCAAAGCTTGCAGCTGTTACGTGTCAACCAGATCCCTCTACGATAAGTTATTTAAAAAGTCAAGAAAAACAAGCAAAACGTCTCGGAATCGAGTTTGCTGTATACGAGGCACCGAAAACCTCGGATTTAAAGTTGCTCTTACCAAAGCTTTCTGCAGATGATACAGTTAATGGTATATTCTTAACTCACCCTCTGCCCGCCGATATTTCGGAATTGGAGGCAGTGTCGTTGATTTCGCCAGAAAAAGATGTGGAAGGTAGGAATCCTATTAGCCTTGGTAACATCTTGTACGATAACCCTATCTTCCCACCCTGTACTGCCGAAGCTGTCTTGAGGATTATTAAATACCTTACAAATCCATCTGGGAAGAGAATCACGGTGATTGGAAGGAGTGTGACTGTTGGAAAGCCACTTGCGATGTTACTTTTGCAGAAAGGCGTAGATGCTACGGTTACCGTATGCCACTCGAGAACTAAGGAACTTGCCGAGTTAACGAAGAGCTCGGAGATAGTGGTCGTTGCTATTGGAAAGGCAAAAGCACTTAGTAAAGAATACTTCAATCCAGGAACACTAGTTATAGACGTTGGTATAAACGTTGAAGGTGATGAAATATACGGAGATGTGGATCCATCCGTTGCGGAAGTTTGCGACCTCACACCGGTTCCTGGAGGGGTAGGCAGGATAACGACACTTGTTCTAATGGAACATACAGTTAAAGCAGCCGAAATGGCAAGAAAATATTGA	TCAATATTTTCTTGCCATTTCGGCTGCTTTAACTGTATGTTCCATTAGAACAAGTGTCGTTATCCTGCCTACCCCTCCAGGAACCGGTGTGAGGTCGCAAACTTCCGCAACGGATGGATCCACATCTCCGTATATTTCATCACCTTCAACGTTTATACCAACGTCTATAACTAGTGTTCCTGGATTGAAGTATTCTTTACTAAGTGCTTTTGCCTTTCCAATAGCAACGACCACTATCTCCGAGCTCTTCGTTAACTCGGCAAGTTCCTTAGTTCTCGAGTGGCATACGGTAACCGTAGCATCTACGCCTTTCTGCAAAAGTAACATCGCAAGTGGCTTTCCAACAGTCACACTCCTTCCAATCACCGTGATTCTCTTCCCAGATGGATTTGTAAGGTATTTAATAATCCTCAAGACAGCTTCGGCAGTACAGGGTGGGAAGATAGGGTTATCGTACAAGATGTTACCAAGGCTAATAGGATTCCTACCTTCCACATCTTTTTCTGGCGAAATCAACGACACTGCCTCCAATTCCGAAATATCGGCGGGCAGAGGGTGAGTTAAGAATATACCATTAACTGTATCATCTGCAGAAAGCTTTGGTAAGAGCAACTTTAAATCCGAGGTTTTCGGTGCCTCGTATACAGCAAACTCGATTCCGAGACGTTTTGCTTGTTTTTCTTGACTTTTTAAATAACTTATCGTAGAGGGATCTGGTTGACACGTAACAGCTGCAAGCTTTGGTGGTCTTGACAGCTTTGAGATACGCTCTTTTATATTTTCAACAATTGACGAATAAAGCGGTTCTAAATTCAAAAGCAT	Derived by automated computational analysis using gene prediction method: Protein Homology.	2423.NA23_0209720	2.3e-190	529.0	COG0190@1|root,COG0190@2|Bacteria,2GCN8@200918|Thermotogae	200918|Thermotogae	F	Catalyzes the oxidation of 5,10- methylenetetrahydrofolate to 5,10-methenyltetrahydrofolate and then the hydrolysis of 5,10-methenyltetrahydrofolate to 10- formyltetrahydrofolate	folD	GO:0003674,GO:0003824,GO:0004477,GO:0004488,GO:0005575,GO:0005622,GO:0005623,GO:0005737,GO:0005829,GO:0006730,GO:0008150,GO:0008152,GO:0009987,GO:0016491,GO:0016645,GO:0016646,GO:0016787,GO:0016810,GO:0016814,GO:0019238,GO:0044237,GO:0044281,GO:0044424,GO:0044444,GO:0044464,GO:0055114	1.5.1.5,3.5.4.9	ko:K01491	ko00670,ko00720,ko01100,ko01120,ko01200,map00670,map00720,map01100,map01120,map01200	M00140,M00377	R01220,R01655	RC00202,RC00578	ko00000,ko00001,ko00002,ko01000	-	-	-	THF_DHG_CYH,THF_DHG_CYH_C	F	#99334d	[F] Nucleotide transport and metabolism	cd01080	NAD_bind_m-THF_DH_Cyclohyd	1.86108E-65										G3DSA:3.40.50.10860, G3DSA:3.40.50.720	Leucine Dehydrogenase, chain A, domain 1, -	2.2E-76, 2.2E-76	MF_01576	Bifunctional protein FolD [folD].	26.769541							PTHR48099	C-1-TETRAHYDROFOLATE SYNTHASE, CYTOPLASMIC-RELATED	2.5E-58	PF02882, PF00763	Tetrahydrofolate dehydrogenase/cyclohydrolase, NAD(P)-binding domain, Tetrahydrofolate dehydrogenase/cyclohydrolase, catalytic domain	2.4E-49, 3.7E-20							PR00085, PR00085, PR00085, PR00085, PR00085	Tetrahydrofolate dehydrogenase/cyclohydrolase family signature, Tetrahydrofolate dehydrogenase/cyclohydrolase family signature, Tetrahydrofolate dehydrogenase/cyclohydrolase family signature, Tetrahydrofolate dehydrogenase/cyclohydrolase family signature, Tetrahydrofolate dehydrogenase/cyclohydrolase family signature	4.0E-38, 4.0E-38, 4.0E-38, 4.0E-38, 4.0E-38													SSF53223, SSF51735	Aminoacid dehydrogenase-like, N-terminal domain, NAD(P)-binding Rossmann-fold domains	2.97E-20, 2.3E-30
NA23_RS03875	0.131285	9.52392	0.815837	0.998814	1107.68	614.192	580.838	609.193	639.518	853.675					NA23_03875	+	WP_033191031.1	hypothetical protein	837422	838963	513	58069.5	10.3584	MRELNILLKYIGLSLMQQNQQQSSKRRKKKESKSSINQGLRYLIVLLFSTLPMSIFIYVSNYQIYKTLVSIPDVAKAFYFLTISIFSLFYVVGFVGTGMYAFSRNEDVEFLLTLPIKRNIITLYYLIVTLSSQAFTLGFFVATALAYAISIKQNVLAFIIQTIIHLVFLSSISAVLAVLFGGVTSKRYLRILNTIILLSLIFIYLGFMYFQDVGIKDLGENENFIRLLSFASSKYNILIWTYSEKLSNTMVILTVSIIALFIFWKLAGTVGFESTRGKVRERKDYFRKESYSSKMGGILWKDMKLLVRNEQFIFLILYPALFSLFMFFTSNSPIASVTPFVAIAGIYCAIESGILTANEMQYKAVVRTFPVKPKNLILPKLMIPVFINISLFIIITIVSALFGRFSSTSLIYVAISFALFILSALVGAYYSLKSPGKAKNQPFSVGATFLIEGIMLGIALGILFPMNLFISKAKLEGWKILASWGTLIGSVVTLFVLIYLYYTKLRRILIQTD	ATGCGAGAGCTAAATATATTACTCAAATACATCGGACTCAGTTTGATGCAACAAAATCAACAACAAAGTTCAAAGAGAAGAAAGAAAAAAGAGTCAAAGAGTTCGATAAACCAGGGATTAAGATATCTTATCGTATTGCTTTTTTCCACTCTTCCGATGTCGATATTCATTTACGTCTCAAATTACCAAATCTACAAGACGTTGGTATCTATTCCAGATGTTGCTAAGGCCTTTTATTTTCTGACTATATCAATATTCTCTCTTTTTTACGTGGTGGGGTTCGTTGGAACCGGGATGTACGCTTTTTCAAGAAACGAAGACGTGGAATTCCTCCTTACATTACCAATAAAAAGAAACATAATAACTTTGTACTACTTAATCGTGACGCTTTCAAGTCAGGCTTTTACACTTGGATTTTTCGTAGCAACCGCGTTAGCGTACGCCATAAGTATTAAGCAGAACGTATTAGCATTCATAATCCAAACTATAATTCATTTGGTCTTTCTTTCAAGTATCTCTGCCGTGCTGGCTGTCTTATTTGGCGGTGTAACATCGAAGAGATACCTTAGAATATTGAACACCATAATACTACTTTCACTTATCTTCATATACCTTGGTTTCATGTATTTCCAAGATGTTGGCATAAAAGATCTCGGAGAAAATGAAAACTTTATAAGATTGTTATCTTTTGCGAGTTCTAAATACAACATACTCATATGGACATATTCGGAAAAGCTTTCAAATACGATGGTGATACTAACTGTATCCATAATAGCACTGTTTATTTTCTGGAAACTTGCTGGTACTGTGGGTTTTGAAAGCACACGTGGTAAGGTGAGGGAAAGAAAAGACTATTTTAGAAAAGAATCGTACTCATCGAAAATGGGTGGCATACTTTGGAAAGATATGAAACTGTTGGTTAGAAATGAACAGTTCATATTCCTTATCCTTTATCCAGCGCTCTTCTCACTCTTCATGTTTTTTACTTCAAACTCTCCAATAGCCTCGGTAACTCCTTTCGTCGCAATTGCTGGGATCTACTGTGCAATCGAGTCTGGAATTTTAACGGCGAACGAGATGCAATACAAAGCTGTTGTAAGAACATTCCCAGTAAAGCCAAAAAATCTCATACTCCCTAAACTCATGATACCTGTATTTATAAACATTTCACTATTCATTATTATCACAATTGTTTCGGCTTTGTTTGGGCGATTTTCGTCTACTTCATTGATTTACGTTGCAATATCTTTTGCTTTGTTTATACTCAGTGCTTTGGTGGGAGCATACTACAGCCTCAAAAGCCCAGGTAAAGCAAAGAATCAGCCGTTCTCAGTCGGAGCCACATTCTTAATAGAAGGAATAATGCTTGGAATAGCTCTTGGAATACTGTTCCCAATGAATTTATTCATATCAAAAGCAAAGTTAGAGGGATGGAAAATATTAGCAAGCTGGGGAACACTCATAGGTTCTGTAGTTACCTTATTTGTTTTGATTTATCTCTATTATACAAAACTCAGAAGAATCTTAATTCAAACTGACTAA	ATGCGAGAGCTAAATATATTACTCAAATACATCGGACTCAGTTTGATGCAACAAAATCAACAACAAAGTTCAAAGAGAAGAAAGAAAAAAGAGTCAAAGAGTTCGATAAACCAGGGATTAAGATATCTTATCGTATTGCTTTTTTCCACTCTTCCGATGTCGATATTCATTTACGTCTCAAATTACCAAATCTACAAGACGTTGGTATCTATTCCAGATGTTGCTAAGGCCTTTTATTTTCTGACTATATCAATATTCTCTCTTTTTTACGTGGTGGGGTTCGTTGGAACCGGGATGTACGCTTTTTCAAGAAACGAAGACGTGGAATTCCTCCTTACATTACCAATAAAAAGAAACATAATAACTTTGTACTACTTAATCGTGACGCTTTCAAGTCAGGCTTTTACACTTGGATTTTTCGTAGCAACCGCGTTAGCGTACGCCATAAGTATTAAGCAGAACGTATTAGCATTCATAATCCAAACTATAATTCATTTGGTCTTTCTTTCAAGTATCTCTGCCGTGCTGGCTGTCTTATTTGGCGGTGTAACATCGAAGAGATACCTTAGAATATTGAACACCATAATACTACTTTCACTTATCTTCATATACCTTGGTTTCATGTATTTCCAAGATGTTGGCATAAAAGATCTCGGAGAAAATGAAAACTTTATAAGATTGTTATCTTTTGCGAGTTCTAAATACAACATACTCATATGGACATATTCGGAAAAGCTTTCAAATACGATGGTGATACTAACTGTATCCATAATAGCACTGTTTATTTTCTGGAAACTTGCTGGTACTGTGGGTTTTGAAAGCACACGTGGTAAGGTGAGGGAAAGAAAAGACTATTTTAGAAAAGAATCGTACTCATCGAAAATGGGTGGCATACTTTGGAAAGATATGAAACTGTTGGTTAGAAATGAACAGTTCATATTCCTTATCCTTTATCCAGCGCTCTTCTCACTCTTCATGTTTTTTACTTCAAACTCTCCAATAGCCTCGGTAACTCCTTTCGTCGCAATTGCTGGGATCTACTGTGCAATCGAGTCTGGAATTTTAACGGCGAACGAGATGCAATACAAAGCTGTTGTAAGAACATTCCCAGTAAAGCCAAAAAATCTCATACTCCCTAAACTCATGATACCTGTATTTATAAACATTTCACTATTCATTATTATCACAATTGTTTCGGCTTTGTTTGGGCGATTTTCGTCTACTTCATTGATTTACGTTGCAATATCTTTTGCTTTGTTTATACTCAGTGCTTTGGTGGGAGCATACTACAGCCTCAAAAGCCCAGGTAAAGCAAAGAATCAGCCGTTCTCAGTCGGAGCCACATTCTTAATAGAAGGAATAATGCTTGGAATAGCTCTTGGAATACTGTTCCCAATGAATTTATTCATATCAAAAGCAAAGTTAGAGGGATGGAAAATATTAGCAAGCTGGGGAACACTCATAGGTTCTGTAGTTACCTTATTTGTTTTGATTTATCTCTATTATACAAAACTCAGAAGAATCTTAATTCAAACTGACTAA	TTAGTCAGTTTGAATTAAGATTCTTCTGAGTTTTGTATAATAGAGATAAATCAAAACAAATAAGGTAACTACAGAACCTATGAGTGTTCCCCAGCTTGCTAATATTTTCCATCCCTCTAACTTTGCTTTTGATATGAATAAATTCATTGGGAACAGTATTCCAAGAGCTATTCCAAGCATTATTCCTTCTATTAAGAATGTGGCTCCGACTGAGAACGGCTGATTCTTTGCTTTACCTGGGCTTTTGAGGCTGTAGTATGCTCCCACCAAAGCACTGAGTATAAACAAAGCAAAAGATATTGCAACGTAAATCAATGAAGTAGACGAAAATCGCCCAAACAAAGCCGAAACAATTGTGATAATAATGAATAGTGAAATGTTTATAAATACAGGTATCATGAGTTTAGGGAGTATGAGATTTTTTGGCTTTACTGGGAATGTTCTTACAACAGCTTTGTATTGCATCTCGTTCGCCGTTAAAATTCCAGACTCGATTGCACAGTAGATCCCAGCAATTGCGACGAAAGGAGTTACCGAGGCTATTGGAGAGTTTGAAGTAAAAAACATGAAGAGTGAGAAGAGCGCTGGATAAAGGATAAGGAATATGAACTGTTCATTTCTAACCAACAGTTTCATATCTTTCCAAAGTATGCCACCCATTTTCGATGAGTACGATTCTTTTCTAAAATAGTCTTTTCTTTCCCTCACCTTACCACGTGTGCTTTCAAAACCCACAGTACCAGCAAGTTTCCAGAAAATAAACAGTGCTATTATGGATACAGTTAGTATCACCATCGTATTTGAAAGCTTTTCCGAATATGTCCATATGAGTATGTTGTATTTAGAACTCGCAAAAGATAACAATCTTATAAAGTTTTCATTTTCTCCGAGATCTTTTATGCCAACATCTTGGAAATACATGAAACCAAGGTATATGAAGATAAGTGAAAGTAGTATTATGGTGTTCAATATTCTAAGGTATCTCTTCGATGTTACACCGCCAAATAAGACAGCCAGCACGGCAGAGATACTTGAAAGAAAGACCAAATGAATTATAGTTTGGATTATGAATGCTAATACGTTCTGCTTAATACTTATGGCGTACGCTAACGCGGTTGCTACGAAAAATCCAAGTGTAAAAGCCTGACTTGAAAGCGTCACGATTAAGTAGTACAAAGTTATTATGTTTCTTTTTATTGGTAATGTAAGGAGGAATTCCACGTCTTCGTTTCTTGAAAAAGCGTACATCCCGGTTCCAACGAACCCCACCACGTAAAAAAGAGAGAATATTGATATAGTCAGAAAATAAAAGGCCTTAGCAACATCTGGAATAGATACCAACGTCTTGTAGATTTGGTAATTTGAGACGTAAATGAATATCGACATCGGAAGAGTGGAAAAAAGCAATACGATAAGATATCTTAATCCCTGGTTTATCGAACTCTTTGACTCTTTTTTCTTTCTTCTCTTTGAACTTTGTTGTTGATTTTGTTGCATCAAACTGAGTCCGATGTATTTGAGTAATATATTTAGCTCTCGCAT	Derived by automated computational analysis using gene prediction method: Protein Homology.	2423.NA23_0201150	0.0	907.0	2C9I9@1|root,32VX1@2|Bacteria,2GD9Z@200918|Thermotogae	200918|Thermotogae	S	Membrane protein of 12 TMs	-	-	-	ko:K01992	-	M00254	-	-	ko00000,ko00002,ko02000	3.A.1	-	-	12TM_1	S	#d6aadf	[S] Function unknown																												PF09847	Membrane protein of 12 TMs	1.0E-9	NON_CYTOPLASMIC_DOMAIN, CYTOPLASMIC_DOMAIN, TRANSMEMBRANE, CYTOPLASMIC_DOMAIN, TRANSMEMBRANE, NON_CYTOPLASMIC_DOMAIN, TRANSMEMBRANE, CYTOPLASMIC_DOMAIN, TRANSMEMBRANE, CYTOPLASMIC_DOMAIN, TRANSMEMBRANE, NON_CYTOPLASMIC_DOMAIN, CYTOPLASMIC_DOMAIN, CYTOPLASMIC_DOMAIN, TRANSMEMBRANE, TRANSMEMBRANE, NON_CYTOPLASMIC_DOMAIN, CYTOPLASMIC_DOMAIN, TRANSMEMBRANE, NON_CYTOPLASMIC_DOMAIN, TRANSMEMBRANE, TRANSMEMBRANE, TRANSMEMBRANE, TRANSMEMBRANE, NON_CYTOPLASMIC_DOMAIN	Region of a membrane-bound protein predicted to be outside the membrane, in the extracellular region., Region of a membrane-bound protein predicted to be outside the membrane, in the cytoplasm., Region of a membrane-bound protein predicted to be embedded in the membrane., Region of a membrane-bound protein predicted to be outside the membrane, in the cytoplasm., Region of a membrane-bound protein predicted to be embedded in the membrane., Region of a membrane-bound protein predicted to be outside the membrane, in the extracellular region., Region of a membrane-bound protein predicted to be embedded in the membrane., Region of a membrane-bound protein predicted to be outside the membrane, in the cytoplasm., Region of a membrane-bound protein predicted to be embedded in the membrane., Region of a membrane-bound protein predicted to be outside the membrane, in the cytoplasm., Region of a membrane-bound protein predicted to be embedded in the membrane., Region of a membrane-bound protein predicted to be outside the membrane, in the extracellular region., Region of a membrane-bound protein predicted to be outside the membrane, in the cytoplasm., Region of a membrane-bound protein predicted to be outside the membrane, in the cytoplasm., Region of a membrane-bound protein predicted to be embedded in the membrane., Region of a membrane-bound protein predicted to be embedded in the membrane., Region of a membrane-bound protein predicted to be outside the membrane, in the extracellular region., Region of a membrane-bound protein predicted to be outside the membrane, in the cytoplasm., Region of a membrane-bound protein predicted to be embedded in the membrane., Region of a membrane-bound protein predicted to be outside the membrane, in the extracellular region., Region of a membrane-bound protein predicted to be embedded in the membrane., Region of a membrane-bound protein predicted to be embedded in the membrane., Region of a membrane-bound protein predicted to be embedded in the membrane., Region of a membrane-bound protein predicted to be embedded in the membrane., Region of a membrane-bound protein predicted to be outside the membrane, in the extracellular region.	-, -, -, -, -, -, -, -, -, -, -, -, -, -, -, -, -, -, -, -, -, -, -, -, -
NA23_RS08195	0.129715	9.45865	0.820244	0.998814	655.494	813.907	730.04	376.465	679.228	954.589		2.8.4.4	rimO		NA23_08175	-	WP_033192190.1	30S ribosomal protein S12 methylthiotransferase RimO	1721084	1722379	431	49207.7	4.84407	MKLYIVVLGCPKNEADFSLFKHHIRQLGHEIVDDLDEADGVVVDTCGFILDAKQESIDTVLEFVEHKKKLEKEGKDFKIFVTGCLVQRYPKDLPVEIPEVDGWFGVLPPKVLADNLEKTKKYITDPIAVYDFEGRVDDDLPYAYVKIADGCDRACTFCTIPKFKGGFVSRKIEDIVREVEYLVSEGKKEIILVAQDTTGYGVDLYGKPMLPELLKRLNEVPGEFWIRVMYMHPDHVTDEILAGFSHEKVLKYFDIPVQHGSAKILKLMNRTKTPEELERLFEKIREMYPEAVLRTSIIIGFPGETAKDFEELLEFIRRIEFDKLGAFIYSDEEDAPSYKLSHKVRLSTAQKRLDQLMEAQAEISLLRNQRYVGKVINVLIDEEASGVLIGRGYMDAPEIDGNVFFKGSNKKGFVKVKITEADTYDLEGELV	TTGAAGTTATACATCGTTGTTTTGGGATGTCCCAAGAATGAGGCAGATTTTTCGTTGTTCAAGCACCACATTCGACAACTTGGACACGAAATTGTGGATGATTTAGATGAAGCAGACGGAGTAGTTGTTGATACGTGTGGGTTTATATTAGATGCCAAACAAGAGTCGATTGATACGGTTTTGGAGTTTGTTGAGCACAAAAAGAAGCTTGAGAAAGAAGGGAAGGATTTCAAAATCTTTGTTACTGGATGTCTGGTTCAAAGGTACCCTAAAGATTTGCCAGTGGAAATTCCGGAAGTTGACGGATGGTTTGGAGTTTTGCCACCCAAGGTTCTGGCAGATAACCTAGAAAAAACAAAAAAGTACATAACGGATCCTATAGCGGTATACGATTTTGAGGGAAGGGTTGATGACGACCTTCCGTACGCGTACGTAAAGATAGCCGATGGTTGTGATCGTGCATGTACGTTTTGTACCATACCAAAATTCAAGGGGGGTTTTGTAAGCAGAAAAATTGAAGACATAGTCAGAGAGGTTGAATACTTGGTTTCAGAAGGTAAGAAAGAGATTATCTTGGTAGCACAGGATACAACGGGATACGGGGTTGATCTGTACGGGAAGCCCATGCTTCCAGAGTTACTCAAGAGGTTAAACGAAGTACCTGGAGAATTTTGGATCAGGGTTATGTACATGCACCCAGATCACGTAACGGACGAAATCCTTGCTGGGTTTTCTCATGAAAAAGTACTCAAGTATTTCGACATCCCAGTCCAACACGGTAGTGCGAAGATTTTAAAACTGATGAACAGAACGAAAACACCTGAAGAACTCGAGAGATTGTTTGAGAAAATTAGGGAAATGTACCCTGAAGCTGTGCTTAGAACGTCGATAATTATAGGTTTTCCCGGAGAAACGGCCAAGGATTTTGAGGAACTTCTGGAGTTCATAAGGCGTATTGAATTTGACAAGCTCGGGGCCTTTATCTACTCAGACGAAGAAGATGCACCATCGTACAAATTGTCGCACAAAGTTCGACTTTCAACGGCTCAAAAAAGGTTGGACCAACTAATGGAAGCACAAGCGGAGATTTCGCTGCTTAGAAATCAAAGGTACGTGGGAAAAGTTATCAATGTGTTAATTGATGAAGAAGCAAGTGGCGTGCTTATAGGACGTGGGTACATGGATGCTCCCGAAATCGATGGTAACGTCTTTTTCAAAGGCAGCAACAAGAAAGGGTTTGTGAAAGTGAAAATTACAGAAGCTGATACATACGACCTGGAGGGAGAACTGGTTTGA	TCAAACCAGTTCTCCCTCCAGGTCGTATGTATCAGCTTCTGTAATTTTCACTTTCACAAACCCTTTCTTGTTGCTGCCTTTGAAAAAGACGTTACCATCGATTTCGGGAGCATCCATGTACCCACGTCCTATAAGCACGCCACTTGCTTCTTCATCAATTAACACATTGATAACTTTTCCCACGTACCTTTGATTTCTAAGCAGCGAAATCTCCGCTTGTGCTTCCATTAGTTGGTCCAACCTTTTTTGAGCCGTTGAAAGTCGAACTTTGTGCGACAATTTGTACGATGGTGCATCTTCTTCGTCTGAGTAGATAAAGGCCCCGAGCTTGTCAAATTCAATACGCCTTATGAACTCCAGAAGTTCCTCAAAATCCTTGGCCGTTTCTCCGGGAAAACCTATAATTATCGACGTTCTAAGCACAGCTTCAGGGTACATTTCCCTAATTTTCTCAAACAATCTCTCGAGTTCTTCAGGTGTTTTCGTTCTGTTCATCAGTTTTAAAATCTTCGCACTACCGTGTTGGACTGGGATGTCGAAATACTTGAGTACTTTTTCATGAGAAAACCCAGCAAGGATTTCGTCCGTTACGTGATCTGGGTGCATGTACATAACCCTGATCCAAAATTCTCCAGGTACTTCGTTTAACCTCTTGAGTAACTCTGGAAGCATGGGCTTCCCGTACAGATCAACCCCGTATCCCGTTGTATCCTGTGCTACCAAGATAATCTCTTTCTTACCTTCTGAAACCAAGTATTCAACCTCTCTGACTATGTCTTCAATTTTTCTGCTTACAAAACCCCCCTTGAATTTTGGTATGGTACAAAACGTACATGCACGATCACAACCATCGGCTATCTTTACGTACGCGTACGGAAGGTCGTCATCAACCCTTCCCTCAAAATCGTATACCGCTATAGGATCCGTTATGTACTTTTTTGTTTTTTCTAGGTTATCTGCCAGAACCTTGGGTGGCAAAACTCCAAACCATCCGTCAACTTCCGGAATTTCCACTGGCAAATCTTTAGGGTACCTTTGAACCAGACATCCAGTAACAAAGATTTTGAAATCCTTCCCTTCTTTCTCAAGCTTCTTTTTGTGCTCAACAAACTCCAAAACCGTATCAATCGACTCTTGTTTGGCATCTAATATAAACCCACACGTATCAACAACTACTCCGTCTGCTTCATCTAAATCATCCACAATTTCGTGTCCAAGTTGTCGAATGTGGTGCTTGAACAACGAAAAATCTGCCTCATTCTTGGGACATCCCAAAACAACGATGTATAACTTCAA	TTGAAGTTATACATCGTTGTTTTGGGATGTCCCAAGAATGAGGCAGATTTTTCGTTGTTCAAGCACCACATTCGACAACTTGGACACGAAATTGTGGATGATTTAGATGAAGCAGACGGAGTAGTTGTTGATACGTGTGGGTTTATATTAGATGCCAAACAAGAGTCGATTGATACGGTTTTGGAGTTTGTTGAGCACAAAAAGAAGCTTGAGAAAGAAGGGAAGGATTTCAAAATCTTTGTTACTGGATGTCTGGTTCAAAGGTACCCTAAAGATTTGCCAGTGGAAATTCCGGAAGTTGACGGATGGTTTGGAGTTTTGCCACCCAAGGTTCTGGCAGATAACCTAGAAAAAACAAAAAAGTACATAACGGATCCTATAGCGGTATACGATTTTGAGGGAAGGGTTGATGACGACCTTCCGTACGCGTACGTAAAGATAGCCGATGGTTGTGATCGTGCATGTACGTTTTGTACCATACCAAAATTCAAGGGGGGTTTTGTAAGCAGAAAAATTGAAGACATAGTCAGAGAGGTTGAATACTTGGTTTCAGAAGGTAAGAAAGAGATTATCTTGGTAGCACAGGATACAACGGGATACGGGGTTGATCTGTACGGGAAGCCCATGCTTCCAGAGTTACTCAAGAGGTTAAACGAAGTACCTGGAGAATTTTGGATCAGGGTTATGTACATGCACCCAGATCACGTAACGGACGAAATCCTTGCTGGGTTTTCTCATGAAAAAGTACTCAAGTATTTCGACATCCCAGTCCAACACGGTAGTGCGAAGATTTTAAAACTGATGAACAGAACGAAAACACCTGAAGAACTCGAGAGATTGTTTGAGAAAATTAGGGAAATGTACCCTGAAGCTGTGCTTAGAACGTCGATAATTATAGGTTTTCCCGGAGAAACGGCCAAGGATTTTGAGGAACTTCTGGAGTTCATAAGGCGTATTGAATTTGACAAGCTCGGGGCCTTTATCTACTCAGACGAAGAAGATGCACCATCGTACAAATTGTCGCACAAAGTTCGACTTTCAACGGCTCAAAAAAGGTTGGACCAACTAATGGAAGCACAAGCGGAGATTTCGCTGCTTAGAAATCAAAGGTACGTGGGAAAAGTTATCAATGTGTTAATTGATGAAGAAGCAAGTGGCGTGCTTATAGGACGTGGGTACATGGATGCTCCCGAAATCGATGGTAACGTCTTTTTCAAAGGCAGCAACAAGAAAGGGTTTGTGAAAGTGAAAATTACAGAAGCTGATACATACGACCTGGAGGGAGAACTGGTTTGA	Derived by automated computational analysis using gene prediction method: Protein Homology.	2423.NA23_0209265	0.0	870.0	COG0621@1|root,COG0621@2|Bacteria,2GC1Y@200918|Thermotogae	200918|Thermotogae	J	Catalyzes the methylthiolation of an aspartic acid residue of ribosomal protein S12	rimO	-	2.8.4.4	ko:K14441	-	-	R10652	RC00003,RC03217	ko00000,ko01000,ko03009	-	-	-	Radical_SAM,TRAM,UPF0004	J	#ff0000	[J] Translation, ribosomal structure and biogenesis	cd01335	Radical_SAM	1.82492E-12	Coil	Coil	-				G3DSA:3.80.30.20:FF:000001	tRNA-2-methylthio-N(6)-dimethylallyladenosine synthase 2	9.6E-80	G3DSA:2.40.50.140, G3DSA:3.80.30.20, G3DSA:3.40.50.12160	-, tm_1862 like domain, -	2.6E-19, 2.3E-85, 9.6E-27	MF_01865	Ribosomal protein S12 methylthiotransferase RimO [rimO].	59.756783							PTHR43837	RIBOSOMAL PROTEIN S12 METHYLTHIOTRANSFERASE RIMO	2.7E-141	PF00919, PF04055, PF18693	Uncharacterized protein family UPF0004, Radical SAM superfamily, TRAM domain	8.0E-22, 5.7E-25, 4.8E-21										PS01278	Methylthiotransferase radical SAM domain signature.	-	PS51449, PS50926, PS51918	Methylthiotransferase N-terminal domain profile., TRAM domain profile., Radical SAM core domain profile.	22.030237, 12.225512, 36.909698	SFLDG01082, SFLDF00274, SFLDS00029	B12-binding domain containing, ribosomal protein S12 methylthiotransferase (RimO-like), Radical SAM	4.4E-31, 0.0, 0.0	SM00729	MiaB	8.1E-58	SSF102114	Radical SAM enzymes	4.84E-54	TIGR01125, TIGR00089	TIGR01125: ribosomal protein S12 methylthiotransferase RimO, TIGR00089: radical SAM methylthiotransferase, MiaB/RimO family	8.4E-143, 7.3E-122
NA23_RS03745	0.128909	7.45656	0.806128	0.998814	181.653	187.645	174.931	163.833	156.783	177.062					NA23_03745	-	WP_033191047.1	hypothetical protein	804706	805461	251	28521.9	8.41338	MSLKISLGGDILHYLGSLGLLTALDEEKLTESDDLEIHCSGFSCVPLILWFYRKNSAYNSLSNMWNEAFKFFKGASEPSLDKIGKNLLLLYKIQRKIDTNFSNQKLREFVEKWIPDIEINESQKIKIHAYNLEKSQDDILFGNARGILMRAITYPIDFAPVDGYISSSWVFGIPEGDGIIYIDWYNNFEPRKATDFLLMATFARTSALIKLATSKAKAAAVIPFKCSANNEFRSISNRFYLAGKELAQKLK	ATGAGTTTGAAAATTTCATTAGGCGGTGATATTTTACATTACCTGGGTTCTTTGGGATTGTTAACAGCCCTTGATGAAGAGAAGCTGACAGAAAGTGATGACTTGGAAATACACTGCAGCGGTTTCTCATGCGTACCGTTGATCTTGTGGTTTTATCGAAAAAACAGTGCTTATAATAGCCTTTCAAACATGTGGAACGAAGCTTTCAAGTTCTTCAAAGGTGCTTCTGAACCTTCATTAGACAAAATTGGGAAGAACTTACTTCTCTTGTACAAGATTCAGAGAAAGATAGACACCAATTTTTCGAATCAGAAGCTTAGAGAATTTGTTGAAAAGTGGATACCTGATATAGAAATTAATGAGAGTCAAAAAATTAAAATTCATGCTTATAACCTTGAGAAGAGCCAAGACGATATTCTTTTTGGCAATGCAAGAGGAATTTTGATGCGTGCAATCACATATCCTATTGATTTTGCTCCAGTTGATGGGTATATTTCTTCAAGTTGGGTGTTTGGAATTCCCGAAGGGGATGGTATAATATACATTGACTGGTATAATAATTTTGAACCTCGTAAAGCTACCGACTTCCTTCTTATGGCTACCTTTGCCAGAACATCTGCTTTAATTAAGCTTGCAACATCAAAGGCAAAAGCAGCAGCAGTGATTCCTTTTAAATGTTCAGCCAACAACGAATTTAGGTCCATTAGTAATCGCTTCTACCTGGCAGGGAAGGAACTTGCCCAGAAACTCAAGTAA	TTACTTGAGTTTCTGGGCAAGTTCCTTCCCTGCCAGGTAGAAGCGATTACTAATGGACCTAAATTCGTTGTTGGCTGAACATTTAAAAGGAATCACTGCTGCTGCTTTTGCCTTTGATGTTGCAAGCTTAATTAAAGCAGATGTTCTGGCAAAGGTAGCCATAAGAAGGAAGTCGGTAGCTTTACGAGGTTCAAAATTATTATACCAGTCAATGTATATTATACCATCCCCTTCGGGAATTCCAAACACCCAACTTGAAGAAATATACCCATCAACTGGAGCAAAATCAATAGGATATGTGATTGCACGCATCAAAATTCCTCTTGCATTGCCAAAAAGAATATCGTCTTGGCTCTTCTCAAGGTTATAAGCATGAATTTTAATTTTTTGACTCTCATTAATTTCTATATCAGGTATCCACTTTTCAACAAATTCTCTAAGCTTCTGATTCGAAAAATTGGTGTCTATCTTTCTCTGAATCTTGTACAAGAGAAGTAAGTTCTTCCCAATTTTGTCTAATGAAGGTTCAGAAGCACCTTTGAAGAACTTGAAAGCTTCGTTCCACATGTTTGAAAGGCTATTATAAGCACTGTTTTTTCGATAAAACCACAAGATCAACGGTACGCATGAGAAACCGCTGCAGTGTATTTCCAAGTCATCACTTTCTGTCAGCTTCTCTTCATCAAGGGCTGTTAACAATCCCAAAGAACCCAGGTAATGTAAAATATCACCGCCTAATGAAATTTTCAAACTCAT	ATGAGTTTGAAAATTTCATTAGGCGGTGATATTTTACATTACCTGGGTTCTTTGGGATTGTTAACAGCCCTTGATGAAGAGAAGCTGACAGAAAGTGATGACTTGGAAATACACTGCAGCGGTTTCTCATGCGTACCGTTGATCTTGTGGTTTTATCGAAAAAACAGTGCTTATAATAGCCTTTCAAACATGTGGAACGAAGCTTTCAAGTTCTTCAAAGGTGCTTCTGAACCTTCATTAGACAAAATTGGGAAGAACTTACTTCTCTTGTACAAGATTCAGAGAAAGATAGACACCAATTTTTCGAATCAGAAGCTTAGAGAATTTGTTGAAAAGTGGATACCTGATATAGAAATTAATGAGAGTCAAAAAATTAAAATTCATGCTTATAACCTTGAGAAGAGCCAAGACGATATTCTTTTTGGCAATGCAAGAGGAATTTTGATGCGTGCAATCACATATCCTATTGATTTTGCTCCAGTTGATGGGTATATTTCTTCAAGTTGGGTGTTTGGAATTCCCGAAGGGGATGGTATAATATACATTGACTGGTATAATAATTTTGAACCTCGTAAAGCTACCGACTTCCTTCTTATGGCTACCTTTGCCAGAACATCTGCTTTAATTAAGCTTGCAACATCAAAGGCAAAAGCAGCAGCAGTGATTCCTTTTAAATGTTCAGCCAACAACGAATTTAGGTCCATTAGTAATCGCTTCTACCTGGCAGGGAAGGAACTTGCCCAGAAACTCAAGTAA	Derived by automated computational analysis using gene prediction method: Protein Homology.	2423.NA23_0201270	2.4e-181	504.0	COG1752@1|root,COG1752@2|Bacteria,2GDBV@200918|Thermotogae	200918|Thermotogae	S	Esterase of the alpha-beta hydrolase superfamily	-	-	-	-	-	-	-	-	-	-	-	-	-	S	#d6aadf	[S] Function unknown
NA23_RS02980	0.127892	7.60271	0.841015	0.998814	376.219	138.417	88.0784	274.824	137.681	139.047					NA23_02980	+	WP_033191152.1	isochorismatase family protein	642885	643463	192	22324.6	6.50981	MFYLEKTKHPLTISSPAVLIVDVQNYFFDKNSPAYLRGSESVLERIKNFIESIRAINKSLPIIATIHKNGSNNMKKWWGNIVEEQWTKLCIDERLMDFKIEKETYDAFYQTNLDELLKTHGINQLIITGVMTHLCCETTARSGFVRGYEIVMVEDCLWDKDEWYHYASLKNLAHGFSTISTSQEVVEKLKAF	GTGTTCTACCTTGAGAAAACAAAGCATCCTCTTACCATATCTAGTCCCGCTGTTTTAATCGTTGATGTTCAGAATTACTTTTTTGATAAAAATTCCCCCGCTTACCTTAGAGGCTCTGAAAGTGTACTTGAAAGAATAAAAAACTTCATCGAAAGTATTCGAGCAATAAACAAATCCCTACCTATAATAGCCACTATTCACAAAAACGGGAGCAACAACATGAAAAAATGGTGGGGTAACATCGTCGAAGAGCAGTGGACGAAGTTATGTATTGACGAAAGGCTAATGGACTTTAAGATAGAAAAGGAAACGTACGATGCGTTTTATCAAACAAATCTCGATGAACTTCTAAAAACACATGGTATTAATCAACTCATTATCACTGGTGTTATGACCCACCTTTGCTGCGAAACCACAGCACGTTCTGGTTTTGTGCGAGGATATGAAATTGTCATGGTGGAAGACTGCCTGTGGGATAAAGACGAGTGGTACCATTACGCTTCACTAAAAAATTTGGCCCATGGTTTTTCAACAATTTCCACGAGCCAAGAAGTTGTTGAAAAGCTTAAAGCATTCTAA	GTGTTCTACCTTGAGAAAACAAAGCATCCTCTTACCATATCTAGTCCCGCTGTTTTAATCGTTGATGTTCAGAATTACTTTTTTGATAAAAATTCCCCCGCTTACCTTAGAGGCTCTGAAAGTGTACTTGAAAGAATAAAAAACTTCATCGAAAGTATTCGAGCAATAAACAAATCCCTACCTATAATAGCCACTATTCACAAAAACGGGAGCAACAACATGAAAAAATGGTGGGGTAACATCGTCGAAGAGCAGTGGACGAAGTTATGTATTGACGAAAGGCTAATGGACTTTAAGATAGAAAAGGAAACGTACGATGCGTTTTATCAAACAAATCTCGATGAACTTCTAAAAACACATGGTATTAATCAACTCATTATCACTGGTGTTATGACCCACCTTTGCTGCGAAACCACAGCACGTTCTGGTTTTGTGCGAGGATATGAAATTGTCATGGTGGAAGACTGCCTGTGGGATAAAGACGAGTGGTACCATTACGCTTCACTAAAAAATTTGGCCCATGGTTTTTCAACAATTTCCACGAGCCAAGAAGTTGTTGAAAAGCTTAAAGCATTCTAA	TTAGAATGCTTTAAGCTTTTCAACAACTTCTTGGCTCGTGGAAATTGTTGAAAAACCATGGGCCAAATTTTTTAGTGAAGCGTAATGGTACCACTCGTCTTTATCCCACAGGCAGTCTTCCACCATGACAATTTCATATCCTCGCACAAAACCAGAACGTGCTGTGGTTTCGCAGCAAAGGTGGGTCATAACACCAGTGATAATGAGTTGATTAATACCATGTGTTTTTAGAAGTTCATCGAGATTTGTTTGATAAAACGCATCGTACGTTTCCTTTTCTATCTTAAAGTCCATTAGCCTTTCGTCAATACATAACTTCGTCCACTGCTCTTCGACGATGTTACCCCACCATTTTTTCATGTTGTTGCTCCCGTTTTTGTGAATAGTGGCTATTATAGGTAGGGATTTGTTTATTGCTCGAATACTTTCGATGAAGTTTTTTATTCTTTCAAGTACACTTTCAGAGCCTCTAAGGTAAGCGGGGGAATTTTTATCAAAAAAGTAATTCTGAACATCAACGATTAAAACAGCGGGACTAGATATGGTAAGAGGATGCTTTGTTTTCTCAAGGTAGAACAC	Derived by automated computational analysis using gene prediction method: Protein Homology.	2423.NA23_0202030	3.11e-141	398.0	COG1535@1|root,COG1535@2|Bacteria,2GCWG@200918|Thermotogae	200918|Thermotogae	Q	PFAM isochorismatase hydrolase	-	-	-	-	-	-	-	-	-	-	-	-	Isochorismatase	Q	#ffcc99	[Q] Secondary metabolites biosynthesis, transport and catabolism	cd00431	cysteine_hydrolases	6.63134E-41										G3DSA:3.40.50.850	-	5.1E-44										PTHR43540	PEROXYUREIDOACRYLATE/UREIDOACRYLATE AMIDOHYDROLASE-RELATED	7.1E-40	PF00857	Isochorismatase family	1.1E-35																						SSF52499	Isochorismatase-like hydrolases	3.14E-43
NA23_RS06685	0.127644	6.92806	0.825003	0.998814	158.889	89.1533	127.182	132.546	120.619	90.255					NA23_06680	+	WP_062946234.1	hypothetical protein	1412523	1413326	267	31288.8	5.21822	MSEKEYFEKLLAGVEQSLKEEFLSLKQLNEENFSEYKDQFSEVFWKLYEAIAQNIDETSPLEQKFFLRLGLVDPRYLTKDDLERIKECMISQPDDTFYYVDEWLVAVKNGKINPSTFEEVIQEQPQEKRTYDYTWIEKEYERKLFERNVEEEKLKDLVKGVQGKGPYTKGVYVIFDEITKSIGKLKKLDNDIKNLKETLDKAREQAQAVQRLPKSNGKSSAFTEPLVIRQMVKKTVGKLGIQYPALTSNYLREISAIFSKKKLAEAL	ATGTCCGAAAAAGAATACTTTGAGAAGCTTCTCGCTGGTGTTGAACAAAGCCTGAAAGAAGAATTTCTATCGCTGAAGCAGTTGAACGAGGAAAACTTTTCGGAATACAAAGACCAGTTCTCTGAAGTATTCTGGAAATTATACGAAGCCATCGCACAAAACATAGATGAAACGTCCCCGCTTGAGCAGAAATTCTTCCTTCGACTTGGGCTTGTCGATCCCAGGTACCTGACGAAAGATGACTTGGAAAGAATCAAAGAGTGCATGATTTCTCAACCGGATGACACATTTTACTACGTCGACGAGTGGTTAGTTGCGGTGAAAAATGGAAAGATAAATCCCTCGACATTCGAAGAAGTAATCCAAGAACAACCCCAAGAAAAGCGCACTTATGATTATACTTGGATCGAAAAAGAATACGAAAGAAAGCTTTTCGAACGAAATGTGGAAGAAGAAAAACTGAAGGACTTAGTGAAAGGAGTACAAGGAAAAGGGCCTTACACAAAAGGCGTGTACGTTATATTCGACGAGATAACAAAATCAATCGGAAAGCTCAAGAAACTAGATAACGACATCAAAAATTTAAAAGAAACTCTCGACAAAGCTAGAGAGCAAGCACAGGCAGTCCAGCGGCTGCCTAAATCAAATGGGAAATCCTCAGCTTTTACGGAACCTTTGGTGATCCGTCAGATGGTTAAAAAGACAGTAGGAAAACTTGGTATTCAATATCCTGCGCTCACCTCGAACTACTTAAGAGAAATCAGCGCGATTTTTTCCAAAAAAAAACTCGCTGAAGCTCTTTGA	ATGTCCGAAAAAGAATACTTTGAGAAGCTTCTCGCTGGTGTTGAACAAAGCCTGAAAGAAGAATTTCTATCGCTGAAGCAGTTGAACGAGGAAAACTTTTCGGAATACAAAGACCAGTTCTCTGAAGTATTCTGGAAATTATACGAAGCCATCGCACAAAACATAGATGAAACGTCCCCGCTTGAGCAGAAATTCTTCCTTCGACTTGGGCTTGTCGATCCCAGGTACCTGACGAAAGATGACTTGGAAAGAATCAAAGAGTGCATGATTTCTCAACCGGATGACACATTTTACTACGTCGACGAGTGGTTAGTTGCGGTGAAAAATGGAAAGATAAATCCCTCGACATTCGAAGAAGTAATCCAAGAACAACCCCAAGAAAAGCGCACTTATGATTATACTTGGATCGAAAAAGAATACGAAAGAAAGCTTTTCGAACGAAATGTGGAAGAAGAAAAACTGAAGGACTTAGTGAAAGGAGTACAAGGAAAAGGGCCTTACACAAAAGGCGTGTACGTTATATTCGACGAGATAACAAAATCAATCGGAAAGCTCAAGAAACTAGATAACGACATCAAAAATTTAAAAGAAACTCTCGACAAAGCTAGAGAGCAAGCACAGGCAGTCCAGCGGCTGCCTAAATCAAATGGGAAATCCTCAGCTTTTACGGAACCTTTGGTGATCCGTCAGATGGTTAAAAAGACAGTAGGAAAACTTGGTATTCAATATCCTGCGCTCACCTCGAACTACTTAAGAGAAATCAGCGCGATTTTTTCCAAAAAAAAACTCGCTGAAGCTCTTTGA	TCAAAGAGCTTCAGCGAGTTTTTTTTTGGAAAAAATCGCGCTGATTTCTCTTAAGTAGTTCGAGGTGAGCGCAGGATATTGAATACCAAGTTTTCCTACTGTCTTTTTAACCATCTGACGGATCACCAAAGGTTCCGTAAAAGCTGAGGATTTCCCATTTGATTTAGGCAGCCGCTGGACTGCCTGTGCTTGCTCTCTAGCTTTGTCGAGAGTTTCTTTTAAATTTTTGATGTCGTTATCTAGTTTCTTGAGCTTTCCGATTGATTTTGTTATCTCGTCGAATATAACGTACACGCCTTTTGTGTAAGGCCCTTTTCCTTGTACTCCTTTCACTAAGTCCTTCAGTTTTTCTTCTTCCACATTTCGTTCGAAAAGCTTTCTTTCGTATTCTTTTTCGATCCAAGTATAATCATAAGTGCGCTTTTCTTGGGGTTGTTCTTGGATTACTTCTTCGAATGTCGAGGGATTTATCTTTCCATTTTTCACCGCAACTAACCACTCGTCGACGTAGTAAAATGTGTCATCCGGTTGAGAAATCATGCACTCTTTGATTCTTTCCAAGTCATCTTTCGTCAGGTACCTGGGATCGACAAGCCCAAGTCGAAGGAAGAATTTCTGCTCAAGCGGGGACGTTTCATCTATGTTTTGTGCGATGGCTTCGTATAATTTCCAGAATACTTCAGAGAACTGGTCTTTGTATTCCGAAAAGTTTTCCTCGTTCAACTGCTTCAGCGATAGAAATTCTTCTTTCAGGCTTTGTTCAACACCAGCGAGAAGCTTCTCAAAGTATTCTTTTTCGGACAT	Derived by automated computational analysis using gene prediction method: GeneMarkS-2+.	2423.NA23_0207770	1.1e-178	506.0	COG0664@1|root,COG0664@2|Bacteria,2GDW5@200918|Thermotogae	200918|Thermotogae	T	- Catabolite gene activator and regulatory subunit of cAMP-dependent protein	-	-	-	-	-	-	-	-	-	-	-	-	-	T	#0000ff	[T] Signal transduction mechanisms				Coil, Coil	Coil, Coil	-, -
NA23_RS08650	0.12749	8.88714	0.818328	0.998814	310.722	463.306	702.87	296.11	580.461	475.383					NA23_08630	+	WP_033192257.1	hypothetical protein	1820749	1821105	118	12448.7	4.75616	MKLREVLELVNGRVVAPENANLDIEISKVAASDLMSDVLALSEPGSLLVTGLATPQCVRTAGVVGIPVVLIVRNRDIMPETIKAAELSGVVLCVTKKGMYEVCGILYSAGLQPVFNQG	TTGAAGCTTAGAGAAGTTTTGGAACTTGTAAATGGTAGAGTTGTTGCACCGGAAAATGCGAATTTGGATATTGAAATTTCCAAAGTTGCCGCATCAGATCTTATGAGCGATGTCTTGGCTCTCAGTGAGCCCGGTTCTTTACTTGTAACAGGACTTGCAACACCGCAATGTGTGAGAACAGCAGGTGTTGTTGGTATACCTGTGGTTTTAATTGTGAGAAATAGAGATATCATGCCTGAGACAATAAAAGCTGCTGAACTTTCGGGCGTTGTATTGTGTGTTACAAAAAAAGGCATGTACGAAGTTTGTGGTATACTTTATTCTGCAGGGCTACAACCTGTTTTTAATCAGGGATGA	TTGAAGCTTAGAGAAGTTTTGGAACTTGTAAATGGTAGAGTTGTTGCACCGGAAAATGCGAATTTGGATATTGAAATTTCCAAAGTTGCCGCATCAGATCTTATGAGCGATGTCTTGGCTCTCAGTGAGCCCGGTTCTTTACTTGTAACAGGACTTGCAACACCGCAATGTGTGAGAACAGCAGGTGTTGTTGGTATACCTGTGGTTTTAATTGTGAGAAATAGAGATATCATGCCTGAGACAATAAAAGCTGCTGAACTTTCGGGCGTTGTATTGTGTGTTACAAAAAAAGGCATGTACGAAGTTTGTGGTATACTTTATTCTGCAGGGCTACAACCTGTTTTTAATCAGGGATGA	TCATCCCTGATTAAAAACAGGTTGTAGCCCTGCAGAATAAAGTATACCACAAACTTCGTACATGCCTTTTTTTGTAACACACAATACAACGCCCGAAAGTTCAGCAGCTTTTATTGTCTCAGGCATGATATCTCTATTTCTCACAATTAAAACCACAGGTATACCAACAACACCTGCTGTTCTCACACATTGCGGTGTTGCAAGTCCTGTTACAAGTAAAGAACCGGGCTCACTGAGAGCCAAGACATCGCTCATAAGATCTGATGCGGCAACTTTGGAAATTTCAATATCCAAATTCGCATTTTCCGGTGCAACAACTCTACCATTTACAAGTTCCAAAACTTCTCTAAGCTTCAA	Derived by automated computational analysis using gene prediction method: Protein Homology.	2423.NA23_0209715	1.23e-75	226.0	COG4109@1|root,COG4109@2|Bacteria,2GDHB@200918|Thermotogae	200918|Thermotogae	K	DRTGG domain	-	-	-	-	-	-	-	-	-	-	-	-	DRTGG	K	#ff9900	[K] Transcription													G3DSA:3.40.1390.20	-	1.3E-5																																					SSF75138	HprK N-terminal domain-like	8.24E-16
NA23_RS03715	0.127078	8.92911	0.811813	0.998814	387.845	561.481	571.141	352.009	487.239	552.988		2.4.2.9	upp		NA23_03715	-	WP_033191053.1	uracil phosphoribosyltransferase	798641	799267	208	23430.3	6.31428	MMLHVVDHPLIKHKLTIMRKKETGPKEFRELLREITLLITYEATRHIEVYEIEVETPLEKTKGYYINDKDIVVIPILRAGLGMVDGILELLPNASVGHIGIYRDPETLRAVDYYFKTPKLHDKSEIFILDPMLATGVSAIDAIGKVKELGGKRITFISLIASPEGVKALEEAHPDVDIYTASLDRELNNHGYILPGLGDAGDRLYRTK	ATGATGCTACACGTGGTAGACCATCCTTTAATCAAACACAAGTTAACGATCATGCGTAAGAAAGAAACAGGACCTAAGGAATTCAGGGAGCTACTAAGGGAGATCACACTTCTGATAACATACGAAGCAACCAGACACATCGAAGTCTACGAAATAGAAGTAGAGACCCCTTTAGAAAAGACCAAAGGTTATTACATAAATGATAAAGACATCGTTGTAATTCCTATTTTGAGAGCGGGGCTTGGAATGGTAGATGGAATTCTCGAATTATTGCCGAATGCATCGGTTGGTCATATCGGAATTTACAGAGATCCCGAAACACTTAGAGCTGTTGATTATTATTTTAAAACTCCTAAATTGCATGACAAAAGTGAAATCTTCATCCTTGACCCAATGCTGGCAACAGGTGTATCTGCTATTGATGCAATTGGAAAAGTGAAAGAACTTGGTGGTAAGAGAATCACTTTCATATCATTAATAGCCTCGCCTGAAGGAGTCAAAGCACTGGAAGAAGCGCACCCTGATGTAGATATTTATACAGCTTCACTCGACAGGGAATTGAATAACCACGGTTACATTCTTCCTGGGCTTGGTGATGCAGGTGACAGACTTTACAGAACGAAGTAA	TTACTTCGTTCTGTAAAGTCTGTCACCTGCATCACCAAGCCCAGGAAGAATGTAACCGTGGTTATTCAATTCCCTGTCGAGTGAAGCTGTATAAATATCTACATCAGGGTGCGCTTCTTCCAGTGCTTTGACTCCTTCAGGCGAGGCTATTAATGATATGAAAGTGATTCTCTTACCACCAAGTTCTTTCACTTTTCCAATTGCATCAATAGCAGATACACCTGTTGCCAGCATTGGGTCAAGGATGAAGATTTCACTTTTGTCATGCAATTTAGGAGTTTTAAAATAATAATCAACAGCTCTAAGTGTTTCGGGATCTCTGTAAATTCCGATATGACCAACCGATGCATTCGGCAATAATTCGAGAATTCCATCTACCATTCCAAGCCCCGCTCTCAAAATAGGAATTACAACGATGTCTTTATCATTTATGTAATAACCTTTGGTCTTTTCTAAAGGGGTCTCTACTTCTATTTCGTAGACTTCGATGTGTCTGGTTGCTTCGTATGTTATCAGAAGTGTGATCTCCCTTAGTAGCTCCCTGAATTCCTTAGGTCCTGTTTCTTTCTTACGCATGATCGTTAACTTGTGTTTGATTAAAGGATGGTCTACCACGTGTAGCATCAT	ATGATGCTACACGTGGTAGACCATCCTTTAATCAAACACAAGTTAACGATCATGCGTAAGAAAGAAACAGGACCTAAGGAATTCAGGGAGCTACTAAGGGAGATCACACTTCTGATAACATACGAAGCAACCAGACACATCGAAGTCTACGAAATAGAAGTAGAGACCCCTTTAGAAAAGACCAAAGGTTATTACATAAATGATAAAGACATCGTTGTAATTCCTATTTTGAGAGCGGGGCTTGGAATGGTAGATGGAATTCTCGAATTATTGCCGAATGCATCGGTTGGTCATATCGGAATTTACAGAGATCCCGAAACACTTAGAGCTGTTGATTATTATTTTAAAACTCCTAAATTGCATGACAAAAGTGAAATCTTCATCCTTGACCCAATGCTGGCAACAGGTGTATCTGCTATTGATGCAATTGGAAAAGTGAAAGAACTTGGTGGTAAGAGAATCACTTTCATATCATTAATAGCCTCGCCTGAAGGAGTCAAAGCACTGGAAGAAGCGCACCCTGATGTAGATATTTATACAGCTTCACTCGACAGGGAATTGAATAACCACGGTTACATTCTTCCTGGGCTTGGTGATGCAGGTGACAGACTTTACAGAACGAAGTAA	Derived by automated computational analysis using gene prediction method: Protein Homology.	2423.NA23_0201300	4.18e-147	414.0	COG0035@1|root,COG0035@2|Bacteria,2GBY0@200918|Thermotogae	200918|Thermotogae	F	Catalyzes the conversion of uracil and 5-phospho-alpha- D-ribose 1-diphosphate (PRPP) to UMP and diphosphate	upp	GO:0003674,GO:0003824,GO:0004849,GO:0005575,GO:0005622,GO:0005623,GO:0005737,GO:0005829,GO:0006139,GO:0006206,GO:0006213,GO:0006220,GO:0006221,GO:0006222,GO:0006725,GO:0006753,GO:0006793,GO:0006796,GO:0006807,GO:0008150,GO:0008152,GO:0008655,GO:0009058,GO:0009112,GO:0009116,GO:0009117,GO:0009119,GO:0009123,GO:0009124,GO:0009129,GO:0009130,GO:0009156,GO:0009161,GO:0009163,GO:0009165,GO:0009173,GO:0009174,GO:0009218,GO:0009220,GO:0009259,GO:0009260,GO:0009987,GO:0016301,GO:0016310,GO:0016740,GO:0016772,GO:0018130,GO:0019205,GO:0019206,GO:0019438,GO:0019637,GO:0019693,GO:0034404,GO:0034641,GO:0034654,GO:0042455,GO:0043094,GO:0043097,GO:0043174,GO:0044237,GO:0044238,GO:0044249,GO:0044271,GO:0044281,GO:0044283,GO:0044424,GO:0044444,GO:0044464,GO:0046049,GO:0046131,GO:0046132,GO:0046134,GO:0046390,GO:0046483,GO:0055086,GO:0071704,GO:0072527,GO:0072528,GO:0090407,GO:1901135,GO:1901137,GO:1901293,GO:1901360,GO:1901362,GO:1901564,GO:1901566,GO:1901576,GO:1901657,GO:1901659	2.4.2.9	ko:K00761	ko00240,ko01100,map00240,map01100	-	R00966	RC00063	ko00000,ko00001,ko01000	-	-	-	UPRTase	F	#99334d	[F] Nucleotide transport and metabolism	cd06223	PRTases_typeI	5.71346E-15							G3DSA:3.40.50.2020:FF:000003	Uracil phosphoribosyltransferase	2.3E-87	G3DSA:3.40.50.2020	-	3.2E-81	MF_01218_B	Uracil phosphoribosyltransferase [upp].	44.585701							PTHR32315	ADENINE PHOSPHORIBOSYLTRANSFERASE	9.5E-15	PF14681	Uracil phosphoribosyltransferase	7.3E-72																						SSF53271	PRTase-like	3.83E-67	TIGR01091	upp: uracil phosphoribosyltransferase	4.3E-87
NA23_RS07675	0.126917	8.4177	0.848223	0.998814	164.699	332.998	567.044	106.666	351.885	516.493					NA23_07660	-	WP_145974462.1	mechanosensitive ion channel family protein	1604557	1605336	259	28951.1	9.20106	MPMAVVMDIFWSIVALVIAYVVHKIIMSSINRFVSSIGKEVKAPKTLSVLLGFLIYGFAIAGILAIWDVNLAPYLAGLGISGIVLGLALQEPLTNFMSGILVLVTRKVFEGEVVDVDGLTGIVDVVKMNHVHLRTFDGKLILIPNRKVWSGTVTKFWPGRYRRIDVDVTVDYSSDLDKVVAILKKVLEEEPLVVKDESVQNNVVFKSFDSNGVTYTVRFWAERETYLDALNAVAHRIKREFDGSRIKIPFTVVEVRKPE	ATGCCCATGGCAGTGGTTATGGATATCTTTTGGTCGATTGTTGCTTTGGTAATCGCTTACGTGGTTCACAAGATTATCATGAGTTCTATTAACAGGTTTGTGTCGAGTATAGGAAAGGAAGTTAAGGCACCGAAGACGTTGTCTGTGCTTCTTGGGTTTTTGATATATGGTTTTGCAATTGCTGGTATTTTGGCAATTTGGGACGTTAATCTTGCGCCGTACCTTGCCGGTTTGGGAATTTCAGGTATCGTGCTCGGTCTTGCACTCCAAGAACCTTTGACGAACTTCATGTCCGGTATTCTGGTCTTGGTGACAAGGAAAGTTTTTGAAGGTGAAGTTGTTGATGTGGACGGCCTAACCGGGATTGTTGATGTGGTGAAGATGAATCACGTGCACCTGCGTACGTTCGATGGGAAGTTGATTCTAATTCCTAACCGAAAGGTCTGGTCTGGTACGGTTACGAAGTTCTGGCCTGGAAGGTATAGAAGGATAGATGTTGATGTTACGGTTGATTATTCGTCGGATTTGGACAAAGTCGTTGCTATTTTGAAGAAGGTCCTAGAAGAGGAACCACTTGTTGTTAAGGATGAATCGGTACAAAACAATGTCGTTTTCAAGTCTTTTGATTCGAATGGTGTAACGTATACGGTTCGATTCTGGGCGGAGCGAGAAACTTACTTAGATGCGCTCAATGCTGTAGCGCATAGAATTAAGAGGGAATTTGATGGTTCTCGAATTAAGATACCGTTTACTGTTGTGGAAGTTAGGAAACCAGAATGA	TCATTCTGGTTTCCTAACTTCCACAACAGTAAACGGTATCTTAATTCGAGAACCATCAAATTCCCTCTTAATTCTATGCGCTACAGCATTGAGCGCATCTAAGTAAGTTTCTCGCTCCGCCCAGAATCGAACCGTATACGTTACACCATTCGAATCAAAAGACTTGAAAACGACATTGTTTTGTACCGATTCATCCTTAACAACAAGTGGTTCCTCTTCTAGGACCTTCTTCAAAATAGCAACGACTTTGTCCAAATCCGACGAATAATCAACCGTAACATCAACATCTATCCTTCTATACCTTCCAGGCCAGAACTTCGTAACCGTACCAGACCAGACCTTTCGGTTAGGAATTAGAATCAACTTCCCATCGAACGTACGCAGGTGCACGTGATTCATCTTCACCACATCAACAATCCCGGTTAGGCCGTCCACATCAACAACTTCACCTTCAAAAACTTTCCTTGTCACCAAGACCAGAATACCGGACATGAAGTTCGTCAAAGGTTCTTGGAGTGCAAGACCGAGCACGATACCTGAAATTCCCAAACCGGCAAGGTACGGCGCAAGATTAACGTCCCAAATTGCCAAAATACCAGCAATTGCAAAACCATATATCAAAAACCCAAGAAGCACAGACAACGTCTTCGGTGCCTTAACTTCCTTTCCTATACTCGACACAAACCTGTTAATAGAACTCATGATAATCTTGTGAACCACGTAAGCGATTACCAAAGCAACAATCGACCAAAAGATATCCATAACCACTGCCATGGGCAT	ATGCCCATGGCAGTGGTTATGGATATCTTTTGGTCGATTGTTGCTTTGGTAATCGCTTACGTGGTTCACAAGATTATCATGAGTTCTATTAACAGGTTTGTGTCGAGTATAGGAAAGGAAGTTAAGGCACCGAAGACGTTGTCTGTGCTTCTTGGGTTTTTGATATATGGTTTTGCAATTGCTGGTATTTTGGCAATTTGGGACGTTAATCTTGCGCCGTACCTTGCCGGTTTGGGAATTTCAGGTATCGTGCTCGGTCTTGCACTCCAAGAACCTTTGACGAACTTCATGTCCGGTATTCTGGTCTTGGTGACAAGGAAAGTTTTTGAAGGTGAAGTTGTTGATGTGGACGGCCTAACCGGGATTGTTGATGTGGTGAAGATGAATCACGTGCACCTGCGTACGTTCGATGGGAAGTTGATTCTAATTCCTAACCGAAAGGTCTGGTCTGGTACGGTTACGAAGTTCTGGCCTGGAAGGTATAGAAGGATAGATGTTGATGTTACGGTTGATTATTCGTCGGATTTGGACAAAGTCGTTGCTATTTTGAAGAAGGTCCTAGAAGAGGAACCACTTGTTGTTAAGGATGAATCGGTACAAAACAATGTCGTTTTCAAGTCTTTTGATTCGAATGGTGTAACGTATACGGTTCGATTCTGGGCGGAGCGAGAAACTTACTTAGATGCGCTCAATGCTGTAGCGCATAGAATTAAGAGGGAATTTGATGGTTCTCGAATTAAGATACCGTTTACTGTTGTGGAAGTTAGGAAACCAGAATGA	Derived by automated computational analysis using gene prediction method: Protein Homology.	2423.NA23_0208745	1.81e-175	490.0	COG0668@1|root,COG0668@2|Bacteria,2GCUY@200918|Thermotogae	200918|Thermotogae	M	Mechanosensitive ion channel	-	-	-	ko:K03442	-	-	-	-	ko00000,ko02000	1.A.23.2	-	-	MS_channel	M	#9ec928	[M] Cell wall/membrane/envelope biogenesis													G3DSA:3.30.70.100, G3DSA:2.30.30.60, G3DSA:1.10.287.1260	-, -, -	1.2E-20, 2.2E-8, 4.3E-15										PTHR30221	SMALL-CONDUCTANCE MECHANOSENSITIVE CHANNEL	1.6E-59	PF00924	Mechanosensitive ion channel	1.5E-39	TRANSMEMBRANE, NON_CYTOPLASMIC_DOMAIN, CYTOPLASMIC_DOMAIN, TRANSMEMBRANE, TRANSMEMBRANE, CYTOPLASMIC_DOMAIN, NON_CYTOPLASMIC_DOMAIN	Region of a membrane-bound protein predicted to be embedded in the membrane., Region of a membrane-bound protein predicted to be outside the membrane, in the extracellular region., Region of a membrane-bound protein predicted to be outside the membrane, in the cytoplasm., Region of a membrane-bound protein predicted to be embedded in the membrane., Region of a membrane-bound protein predicted to be embedded in the membrane., Region of a membrane-bound protein predicted to be outside the membrane, in the cytoplasm., Region of a membrane-bound protein predicted to be outside the membrane, in the extracellular region.	-, -, -, -, -, -, -																			SSF82689, SSF82861, SSF50182	Mechanosensitive channel protein MscS (YggB), C-terminal domain, Mechanosensitive channel protein MscS (YggB), transmembrane region, Sm-like ribonucleoproteins	8.37E-21, 6.8E-10, 1.96E-11
NA23_RS08910	0.126698	8.74374	0.822447	0.998814	279.459	587.223	469.535	271.826	447.287	504.73					NA23_08895	-	WP_052107235.1	hypothetical protein	1880596	1881870	424	46185.3	9.48363	MKRIKTLHTHALGLNASISLIALMLLILPVVTSIAGTVIPTRLGIERIELTGEIKVDGKNYPFKFIDGMLLDDGKRNITYNGQKFTVEVKTVPDQIRLNGSTEVYTYVFDSTVTFLDPNVRALKPLSRSNEIKLSDKFYLAVASDEFGNVADVAFVPPTLEKLDILDSQNPITNISGRKFLLSSKSPYRIISKTVLPEKSALILESGVTVISALNAELNIKGTLVTTGLVSFLGSGRLNVSENGSAYISAIGPEMDITSDRGALIFVDASNFRSIDANLTNFVVIRKTSLSKVSINGAYAVYIIDSTIDELQIQNCGHVVINNSAANIFNVGLLSKVISYNSQFDKLLVSDLSSVSLISSKVSTLNTSKGSVLKFKSSSLKSAKVENYAVLYLFKTTIDQLNVGNGKYYQIESNVKKVVKISEE	ATGAAGAGAATCAAAACTTTGCACACCCATGCGCTTGGTCTAAATGCTTCAATATCTTTAATAGCGCTTATGTTATTAATTCTCCCGGTGGTCACATCGATTGCCGGGACTGTTATTCCTACGAGACTGGGGATTGAACGGATAGAACTAACTGGTGAAATCAAAGTCGATGGTAAAAACTATCCATTCAAGTTTATCGACGGAATGCTTCTGGATGATGGTAAGAGAAATATCACATATAACGGACAGAAATTCACTGTAGAGGTAAAGACAGTGCCTGACCAAATTCGTCTGAACGGTTCAACGGAAGTTTATACGTACGTTTTTGACAGCACGGTCACTTTCCTTGATCCAAACGTAAGAGCCCTAAAACCTCTAAGTAGATCTAACGAGATCAAACTTTCCGACAAGTTTTATCTTGCTGTTGCCAGTGATGAATTCGGTAACGTCGCTGATGTGGCATTTGTACCTCCAACACTCGAAAAACTCGACATACTCGACTCACAGAACCCGATTACAAACATCTCTGGCAGAAAGTTCCTACTTTCGTCCAAGTCACCTTACAGGATAATCAGCAAGACTGTGCTCCCAGAAAAAAGTGCCCTTATATTAGAATCCGGTGTCACAGTGATAAGCGCACTCAACGCAGAACTAAACATCAAAGGTACGTTAGTCACAACTGGTCTTGTGAGTTTTCTTGGAAGCGGAAGGTTGAATGTTTCTGAAAATGGTTCTGCATACATTAGCGCTATCGGTCCTGAGATGGACATAACTTCAGATAGAGGGGCTCTGATTTTTGTAGATGCTTCGAACTTCAGGAGCATTGATGCTAACTTAACGAACTTCGTAGTAATTAGAAAAACATCGCTTAGCAAAGTTTCGATCAACGGCGCATACGCTGTCTACATTATTGACTCCACAATCGACGAACTTCAAATCCAGAACTGTGGCCATGTCGTGATAAACAATTCAGCTGCGAACATTTTTAATGTGGGACTTCTCTCCAAAGTAATTTCCTACAACTCACAGTTCGATAAACTCTTAGTTTCTGACTTATCTTCCGTATCACTCATATCATCGAAAGTATCAACATTAAATACATCGAAAGGTAGCGTGTTGAAATTCAAAAGCTCTTCCTTAAAAAGTGCAAAAGTTGAAAACTACGCTGTGCTTTACCTTTTTAAAACAACCATCGACCAATTAAATGTCGGAAATGGGAAATACTATCAAATTGAGAGCAACGTAAAGAAAGTTGTAAAAATCTCAGAAGAATGA	TCATTCTTCTGAGATTTTTACAACTTTCTTTACGTTGCTCTCAATTTGATAGTATTTCCCATTTCCGACATTTAATTGGTCGATGGTTGTTTTAAAAAGGTAAAGCACAGCGTAGTTTTCAACTTTTGCACTTTTTAAGGAAGAGCTTTTGAATTTCAACACGCTACCTTTCGATGTATTTAATGTTGATACTTTCGATGATATGAGTGATACGGAAGATAAGTCAGAAACTAAGAGTTTATCGAACTGTGAGTTGTAGGAAATTACTTTGGAGAGAAGTCCCACATTAAAAATGTTCGCAGCTGAATTGTTTATCACGACATGGCCACAGTTCTGGATTTGAAGTTCGTCGATTGTGGAGTCAATAATGTAGACAGCGTATGCGCCGTTGATCGAAACTTTGCTAAGCGATGTTTTTCTAATTACTACGAAGTTCGTTAAGTTAGCATCAATGCTCCTGAAGTTCGAAGCATCTACAAAAATCAGAGCCCCTCTATCTGAAGTTATGTCCATCTCAGGACCGATAGCGCTAATGTATGCAGAACCATTTTCAGAAACATTCAACCTTCCGCTTCCAAGAAAACTCACAAGACCAGTTGTGACTAACGTACCTTTGATGTTTAGTTCTGCGTTGAGTGCGCTTATCACTGTGACACCGGATTCTAATATAAGGGCACTTTTTTCTGGGAGCACAGTCTTGCTGATTATCCTGTAAGGTGACTTGGACGAAAGTAGGAACTTTCTGCCAGAGATGTTTGTAATCGGGTTCTGTGAGTCGAGTATGTCGAGTTTTTCGAGTGTTGGAGGTACAAATGCCACATCAGCGACGTTACCGAATTCATCACTGGCAACAGCAAGATAAAACTTGTCGGAAAGTTTGATCTCGTTAGATCTACTTAGAGGTTTTAGGGCTCTTACGTTTGGATCAAGGAAAGTGACCGTGCTGTCAAAAACGTACGTATAAACTTCCGTTGAACCGTTCAGACGAATTTGGTCAGGCACTGTCTTTACCTCTACAGTGAATTTCTGTCCGTTATATGTGATATTTCTCTTACCATCATCCAGAAGCATTCCGTCGATAAACTTGAATGGATAGTTTTTACCATCGACTTTGATTTCACCAGTTAGTTCTATCCGTTCAATCCCCAGTCTCGTAGGAATAACAGTCCCGGCAATCGATGTGACCACCGGGAGAATTAATAACATAAGCGCTATTAAAGATATTGAAGCATTTAGACCAAGCGCATGGGTGTGCAAAGTTTTGATTCTCTTCAT	ATGAAGAGAATCAAAACTTTGCACACCCATGCGCTTGGTCTAAATGCTTCAATATCTTTAATAGCGCTTATGTTATTAATTCTCCCGGTGGTCACATCGATTGCCGGGACTGTTATTCCTACGAGACTGGGGATTGAACGGATAGAACTAACTGGTGAAATCAAAGTCGATGGTAAAAACTATCCATTCAAGTTTATCGACGGAATGCTTCTGGATGATGGTAAGAGAAATATCACATATAACGGACAGAAATTCACTGTAGAGGTAAAGACAGTGCCTGACCAAATTCGTCTGAACGGTTCAACGGAAGTTTATACGTACGTTTTTGACAGCACGGTCACTTTCCTTGATCCAAACGTAAGAGCCCTAAAACCTCTAAGTAGATCTAACGAGATCAAACTTTCCGACAAGTTTTATCTTGCTGTTGCCAGTGATGAATTCGGTAACGTCGCTGATGTGGCATTTGTACCTCCAACACTCGAAAAACTCGACATACTCGACTCACAGAACCCGATTACAAACATCTCTGGCAGAAAGTTCCTACTTTCGTCCAAGTCACCTTACAGGATAATCAGCAAGACTGTGCTCCCAGAAAAAAGTGCCCTTATATTAGAATCCGGTGTCACAGTGATAAGCGCACTCAACGCAGAACTAAACATCAAAGGTACGTTAGTCACAACTGGTCTTGTGAGTTTTCTTGGAAGCGGAAGGTTGAATGTTTCTGAAAATGGTTCTGCATACATTAGCGCTATCGGTCCTGAGATGGACATAACTTCAGATAGAGGGGCTCTGATTTTTGTAGATGCTTCGAACTTCAGGAGCATTGATGCTAACTTAACGAACTTCGTAGTAATTAGAAAAACATCGCTTAGCAAAGTTTCGATCAACGGCGCATACGCTGTCTACATTATTGACTCCACAATCGACGAACTTCAAATCCAGAACTGTGGCCATGTCGTGATAAACAATTCAGCTGCGAACATTTTTAATGTGGGACTTCTCTCCAAAGTAATTTCCTACAACTCACAGTTCGATAAACTCTTAGTTTCTGACTTATCTTCCGTATCACTCATATCATCGAAAGTATCAACATTAAATACATCGAAAGGTAGCGTGTTGAAATTCAAAAGCTCTTCCTTAAAAAGTGCAAAAGTTGAAAACTACGCTGTGCTTTACCTTTTTAAAACAACCATCGACCAATTAAATGTCGGAAATGGGAAATACTATCAAATTGAGAGCAACGTAAAGAAAGTTGTAAAAATCTCAGAAGAATGA	Derived by automated computational analysis using gene prediction method: Protein Homology.	771875.Ferpe_1790	5.51e-141	416.0	2EUSN@1|root,33N87@2|Bacteria,2GDM9@200918|Thermotogae	200918|Thermotogae	-	-	-	-	-	-	-	-	-	-	-	-	-	-	-	-																																	TRANSMEMBRANE, CYTOPLASMIC_DOMAIN, NON_CYTOPLASMIC_DOMAIN	Region of a membrane-bound protein predicted to be embedded in the membrane., Region of a membrane-bound protein predicted to be outside the membrane, in the cytoplasm., Region of a membrane-bound protein predicted to be outside the membrane, in the extracellular region.	-, -, -
NA23_RS06185	0.126235	3.27482	0.937419	0.999659	6.75551	10.5029	6.80154	11.0386	5.34293	5.63119					NA23_06180	-	WP_033191898.1	sugar ABC transporter permease	1322195	1323109	304	34545.2	9.5939	MNSTSLSGSKKIKNFGGASPHWFFLTPALVIVFAILIFPVIYSLYMSTFDWHLFYSAERKFIGLGNFFQLFKDREFLHSLWLQFGFVVIALPIETVIGFFVALLLNRDGKFYAVVRSLLLLPVFILPVISGLTWRLLLQPEYGMVSFFLEKLGFGIKAWLAEPDFAYGMVIVQDVWRMWPFMFMFIYAGLTGLPREIIEAAEIDGASFWTKVFKVILPQLRPTIATAFLLRLVDALRIFSEVYVMTGGGPGNATMLLSLYINKQAFEFFNIGYAASMGVVLLILALFLSFFIVRGNVKFEGERG	ATGAACTCAACGAGCTTGTCGGGAAGTAAAAAGATTAAGAATTTCGGGGGCGCAAGCCCCCATTGGTTCTTCCTAACTCCTGCCTTAGTGATTGTGTTTGCAATTTTGATATTTCCGGTAATATACTCTCTGTATATGTCAACATTTGACTGGCACTTATTTTACAGTGCCGAAAGGAAATTTATCGGTCTGGGAAATTTCTTCCAACTATTCAAAGATAGAGAGTTTTTACATTCGTTGTGGCTGCAGTTCGGTTTTGTTGTTATTGCTCTGCCAATAGAAACGGTAATAGGTTTTTTCGTGGCACTTTTGCTAAATCGAGATGGTAAGTTCTACGCTGTAGTAAGGTCTTTGCTATTGCTACCGGTTTTCATACTCCCTGTCATCTCCGGCTTAACCTGGCGACTGCTCTTGCAACCGGAGTACGGTATGGTTAGTTTCTTTCTTGAAAAGCTCGGGTTTGGTATAAAGGCATGGCTTGCAGAACCTGATTTTGCCTATGGTATGGTGATAGTCCAGGATGTCTGGCGCATGTGGCCATTTATGTTCATGTTCATATACGCTGGATTGACCGGACTGCCAAGGGAGATCATAGAAGCTGCCGAAATTGACGGGGCTTCGTTTTGGACAAAGGTCTTTAAGGTTATTTTACCTCAGCTCAGACCGACAATTGCAACGGCATTCCTGCTCAGGTTAGTTGACGCATTGAGAATCTTCTCAGAAGTTTATGTGATGACCGGTGGAGGTCCTGGGAACGCAACTATGCTGCTGTCTCTCTACATCAATAAACAAGCGTTTGAGTTTTTTAACATCGGATACGCAGCGTCGATGGGTGTTGTCTTACTGATTTTGGCCCTATTTTTGTCTTTCTTCATTGTTAGAGGGAACGTGAAGTTTGAAGGTGAGCGTGGATGA	TCATCCACGCTCACCTTCAAACTTCACGTTCCCTCTAACAATGAAGAAAGACAAAAATAGGGCCAAAATCAGTAAGACAACACCCATCGACGCTGCGTATCCGATGTTAAAAAACTCAAACGCTTGTTTATTGATGTAGAGAGACAGCAGCATAGTTGCGTTCCCAGGACCTCCACCGGTCATCACATAAACTTCTGAGAAGATTCTCAATGCGTCAACTAACCTGAGCAGGAATGCCGTTGCAATTGTCGGTCTGAGCTGAGGTAAAATAACCTTAAAGACCTTTGTCCAAAACGAAGCCCCGTCAATTTCGGCAGCTTCTATGATCTCCCTTGGCAGTCCGGTCAATCCAGCGTATATGAACATGAACATAAATGGCCACATGCGCCAGACATCCTGGACTATCACCATACCATAGGCAAAATCAGGTTCTGCAAGCCATGCCTTTATACCAAACCCGAGCTTTTCAAGAAAGAAACTAACCATACCGTACTCCGGTTGCAAGAGCAGTCGCCAGGTTAAGCCGGAGATGACAGGGAGTATGAAAACCGGTAGCAATAGCAAAGACCTTACTACAGCGTAGAACTTACCATCTCGATTTAGCAAAAGTGCCACGAAAAAACCTATTACCGTTTCTATTGGCAGAGCAATAACAACAAAACCGAACTGCAGCCACAACGAATGTAAAAACTCTCTATCTTTGAATAGTTGGAAGAAATTTCCCAGACCGATAAATTTCCTTTCGGCACTGTAAAATAAGTGCCAGTCAAATGTTGACATATACAGAGAGTATATTACCGGAAATATCAAAATTGCAAACACAATCACTAAGGCAGGAGTTAGGAAGAACCAATGGGGGCTTGCGCCCCCGAAATTCTTAATCTTTTTACTTCCCGACAAGCTCGTTGAGTTCAT	ATGAACTCAACGAGCTTGTCGGGAAGTAAAAAGATTAAGAATTTCGGGGGCGCAAGCCCCCATTGGTTCTTCCTAACTCCTGCCTTAGTGATTGTGTTTGCAATTTTGATATTTCCGGTAATATACTCTCTGTATATGTCAACATTTGACTGGCACTTATTTTACAGTGCCGAAAGGAAATTTATCGGTCTGGGAAATTTCTTCCAACTATTCAAAGATAGAGAGTTTTTACATTCGTTGTGGCTGCAGTTCGGTTTTGTTGTTATTGCTCTGCCAATAGAAACGGTAATAGGTTTTTTCGTGGCACTTTTGCTAAATCGAGATGGTAAGTTCTACGCTGTAGTAAGGTCTTTGCTATTGCTACCGGTTTTCATACTCCCTGTCATCTCCGGCTTAACCTGGCGACTGCTCTTGCAACCGGAGTACGGTATGGTTAGTTTCTTTCTTGAAAAGCTCGGGTTTGGTATAAAGGCATGGCTTGCAGAACCTGATTTTGCCTATGGTATGGTGATAGTCCAGGATGTCTGGCGCATGTGGCCATTTATGTTCATGTTCATATACGCTGGATTGACCGGACTGCCAAGGGAGATCATAGAAGCTGCCGAAATTGACGGGGCTTCGTTTTGGACAAAGGTCTTTAAGGTTATTTTACCTCAGCTCAGACCGACAATTGCAACGGCATTCCTGCTCAGGTTAGTTGACGCATTGAGAATCTTCTCAGAAGTTTATGTGATGACCGGTGGAGGTCCTGGGAACGCAACTATGCTGCTGTCTCTCTACATCAATAAACAAGCGTTTGAGTTTTTTAACATCGGATACGCAGCGTCGATGGGTGTTGTCTTACTGATTTTGGCCCTATTTTTGTCTTTCTTCATTGTTAGAGGGAACGTGAAGTTTGAAGGTGAGCGTGGATGA	Derived by automated computational analysis using gene prediction method: Protein Homology.	2423.NA23_0207275	1.31e-216	598.0	COG1175@1|root,COG1175@2|Bacteria,2GDWK@200918|Thermotogae	200918|Thermotogae	P	Binding-protein-dependent transport system inner membrane component	-	-	-	ko:K02025	-	M00207	-	-	ko00000,ko00002,ko02000	3.A.1.1	-	-	BPD_transp_1	P	#0099ff	[P] Inorganic ion transport and metabolism	cd06261	TM_PBP2	4.74385E-12										G3DSA:1.10.3720.10	-	3.9E-65										PTHR43005	BLR7065 PROTEIN	1.0E-87	PF00528	Binding-protein-dependent transport system inner membrane component	2.1E-13	NON_CYTOPLASMIC_DOMAIN, TRANSMEMBRANE, TRANSMEMBRANE, CYTOPLASMIC_DOMAIN, TRANSMEMBRANE, NON_CYTOPLASMIC_DOMAIN, TRANSMEMBRANE, CYTOPLASMIC_DOMAIN, TRANSMEMBRANE, CYTOPLASMIC_DOMAIN, NON_CYTOPLASMIC_DOMAIN, CYTOPLASMIC_DOMAIN, TRANSMEMBRANE	Region of a membrane-bound protein predicted to be outside the membrane, in the extracellular region., Region of a membrane-bound protein predicted to be embedded in the membrane., Region of a membrane-bound protein predicted to be embedded in the membrane., Region of a membrane-bound protein predicted to be outside the membrane, in the cytoplasm., Region of a membrane-bound protein predicted to be embedded in the membrane., Region of a membrane-bound protein predicted to be outside the membrane, in the extracellular region., Region of a membrane-bound protein predicted to be embedded in the membrane., Region of a membrane-bound protein predicted to be outside the membrane, in the cytoplasm., Region of a membrane-bound protein predicted to be embedded in the membrane., Region of a membrane-bound protein predicted to be outside the membrane, in the cytoplasm., Region of a membrane-bound protein predicted to be outside the membrane, in the extracellular region., Region of a membrane-bound protein predicted to be outside the membrane, in the cytoplasm., Region of a membrane-bound protein predicted to be embedded in the membrane.	-, -, -, -, -, -, -, -, -, -, -, -, -										PS50928	ABC transporter integral membrane type-1 domain profile.	25.171589							SSF161098	MetI-like	1.96E-57
NA23_RS08905	0.12599	7.40507	0.816743	0.998814	171.275	180.531	172.615	139.094	156.783	184.658					NA23_08890	-	WP_033192286.1	histidine triad nucleotide-binding protein	1880239	1880574	111	12565.7	7.14288	MADCVFCKILNGEIPSEKVYEDDDFIVIKDIKPVAPVHLLAIYKKHVPTVSELSLEDSQKMWKLFEVIKMVTKINGLESYRIVQNNGKDAGQEVHHIHFHIIGGRKLGPLG	ATGGCTGATTGTGTATTTTGTAAGATCTTAAACGGAGAGATACCTTCAGAAAAAGTATACGAAGATGACGATTTCATAGTCATAAAAGACATAAAACCTGTGGCACCCGTTCACTTGCTGGCTATCTACAAAAAGCATGTTCCAACAGTTAGTGAGCTTTCTCTGGAAGACAGCCAAAAGATGTGGAAATTATTTGAAGTAATTAAGATGGTGACGAAAATAAATGGTTTGGAAAGTTACAGAATCGTTCAAAACAACGGTAAAGATGCCGGTCAGGAAGTGCACCACATACACTTCCACATAATCGGTGGAAGGAAACTGGGACCTCTTGGATAA	TTATCCAAGAGGTCCCAGTTTCCTTCCACCGATTATGTGGAAGTGTATGTGGTGCACTTCCTGACCGGCATCTTTACCGTTGTTTTGAACGATTCTGTAACTTTCCAAACCATTTATTTTCGTCACCATCTTAATTACTTCAAATAATTTCCACATCTTTTGGCTGTCTTCCAGAGAAAGCTCACTAACTGTTGGAACATGCTTTTTGTAGATAGCCAGCAAGTGAACGGGTGCCACAGGTTTTATGTCTTTTATGACTATGAAATCGTCATCTTCGTATACTTTTTCTGAAGGTATCTCTCCGTTTAAGATCTTACAAAATACACAATCAGCCAT	ATGGCTGATTGTGTATTTTGTAAGATCTTAAACGGAGAGATACCTTCAGAAAAAGTATACGAAGATGACGATTTCATAGTCATAAAAGACATAAAACCTGTGGCACCCGTTCACTTGCTGGCTATCTACAAAAAGCATGTTCCAACAGTTAGTGAGCTTTCTCTGGAAGACAGCCAAAAGATGTGGAAATTATTTGAAGTAATTAAGATGGTGACGAAAATAAATGGTTTGGAAAGTTACAGAATCGTTCAAAACAACGGTAAAGATGCCGGTCAGGAAGTGCACCACATACACTTCCACATAATCGGTGGAAGGAAACTGGGACCTCTTGGATAA	Derived by automated computational analysis using gene prediction method: Protein Homology.	2423.NA23_0209975	2.19e-77	230.0	COG0537@1|root,COG0537@2|Bacteria,2GDCH@200918|Thermotogae	200918|Thermotogae	FG	PFAM histidine triad (HIT) protein	-	-	-	ko:K02503	-	-	-	-	ko00000,ko04147	-	-	-	DcpS_C,HIT	F	#99334d	[F] Nucleotide transport and metabolism	cd01276	PKCI_related	7.59955E-46										G3DSA:3.30.428.10	-	1.5E-38										PTHR23089	HISTIDINE TRIAD HIT PROTEIN	1.7E-30	PF01230	HIT domain	1.5E-25							PR00332, PR00332, PR00332	Histidine triad family signature, Histidine triad family signature, Histidine triad family signature	1.5E-15, 1.5E-15, 1.5E-15	PS00892	HIT domain signature.	-	PS51084	HIT domain profile.	18.925756							SSF54197	HIT-like	2.47E-36
NA23_RS04505	0.125418	9.1376	0.810547	0.998814	704.331	545.846	506.695	462.846	545.444	602.271			pelF		NA23_04505	-	WP_033190939.1	GT4 family glycosyltransferase PelF	975090	976481	463	52870.4	6.30413	MHVCIIVEGTYPYITGGVSSWIQMLIENMPDIQFDVVHLAPWKWTRPFGYKMPKNLKHIYEYLLFSSDFSKKDIAFNERDLVKYVRQLIGLKEERAKFFASILRTAAGKHVDYMLLSKSFWNFLQEIYIRYFHEEGFPGFYWTIIGFVIPILGAIQALPPKADIYHSTTTGYAVLSALSGKYYHGGKLIVTEHGIYHREREIEIIKSTSVPDVYKKPWIEIFKLISETAYAECDALTTLFEKNQIFQFELGADFKKMRVIPNGIDVKKFSSISKVEHDTFNVAMVGRVVPIKDILTGIKAFDALVKEIPNSRLYIIGPTDEDEEYYHRCLELVELLDLGEKVIFTGRANVLKYYGMMDVLLMSSISEGQPLVQLEAMAAGLPVVVTNVGNCPEIALDPDGQSGFVVEPKDYVAMAEKLIILAKDKSLRETFAQNGRKVVSEKYTLEKMIDSYRSLYEEVLGNV	ATGCATGTATGCATTATAGTCGAGGGAACTTATCCGTATATAACCGGAGGGGTCTCATCCTGGATACAGATGTTAATTGAAAATATGCCAGATATTCAATTCGACGTCGTCCACTTAGCTCCATGGAAGTGGACGCGTCCTTTTGGTTATAAGATGCCGAAAAATTTGAAGCACATATACGAATATCTCCTTTTTTCAAGCGACTTCTCGAAAAAAGACATCGCTTTTAACGAAAGAGATTTGGTAAAGTACGTAAGGCAACTTATTGGACTGAAAGAAGAAAGAGCTAAGTTCTTCGCCAGTATATTGAGAACTGCAGCGGGTAAACACGTTGATTATATGTTGTTGAGCAAAAGTTTTTGGAATTTTTTGCAGGAGATCTACATTCGTTATTTCCACGAAGAAGGCTTCCCAGGGTTTTACTGGACCATTATCGGCTTCGTAATCCCTATTCTCGGTGCTATCCAAGCACTACCTCCAAAGGCTGACATCTACCACTCTACAACGACAGGTTATGCTGTTTTGAGTGCCCTCAGTGGAAAATATTACCATGGTGGAAAATTAATAGTCACAGAACATGGTATTTACCATAGAGAAAGGGAGATAGAGATTATAAAATCAACGAGTGTACCAGATGTGTACAAAAAGCCTTGGATAGAAATTTTTAAACTCATCAGTGAAACTGCCTATGCAGAGTGTGACGCGCTGACAACGTTGTTCGAGAAAAACCAGATATTTCAGTTTGAATTGGGTGCCGATTTCAAAAAAATGCGAGTTATACCAAACGGTATAGACGTGAAAAAGTTTTCAAGCATAAGTAAGGTAGAACACGATACCTTCAATGTGGCTATGGTTGGAAGAGTGGTTCCGATAAAAGATATTTTAACTGGAATAAAGGCTTTTGATGCATTAGTCAAGGAAATTCCGAATTCGCGGTTGTACATTATAGGTCCCACGGACGAAGATGAGGAATATTACCACAGGTGCTTAGAATTGGTTGAATTGTTAGATTTGGGTGAAAAGGTTATTTTTACCGGGAGAGCAAATGTGCTTAAATACTACGGAATGATGGACGTACTCTTGATGAGCAGCATATCGGAAGGACAACCACTTGTCCAACTCGAAGCTATGGCTGCAGGACTACCTGTTGTTGTAACAAACGTTGGTAATTGTCCAGAAATTGCGCTTGACCCTGATGGTCAGTCGGGATTCGTAGTTGAACCAAAAGATTACGTAGCAATGGCAGAAAAGCTGATCATTTTGGCAAAGGATAAATCGTTACGTGAAACTTTTGCACAAAATGGCAGAAAAGTGGTAAGTGAAAAATACACTTTGGAAAAAATGATAGATTCTTATAGAAGTCTTTACGAAGAGGTGTTAGGAAATGTGTAA	TTACACATTTCCTAACACCTCTTCGTAAAGACTTCTATAAGAATCTATCATTTTTTCCAAAGTGTATTTTTCACTTACCACTTTTCTGCCATTTTGTGCAAAAGTTTCACGTAACGATTTATCCTTTGCCAAAATGATCAGCTTTTCTGCCATTGCTACGTAATCTTTTGGTTCAACTACGAATCCCGACTGACCATCAGGGTCAAGCGCAATTTCTGGACAATTACCAACGTTTGTTACAACAACAGGTAGTCCTGCAGCCATAGCTTCGAGTTGGACAAGTGGTTGTCCTTCCGATATGCTGCTCATCAAGAGTACGTCCATCATTCCGTAGTATTTAAGCACATTTGCTCTCCCGGTAAAAATAACCTTTTCACCCAAATCTAACAATTCAACCAATTCTAAGCACCTGTGGTAATATTCCTCATCTTCGTCCGTGGGACCTATAATGTACAACCGCGAATTCGGAATTTCCTTGACTAATGCATCAAAAGCCTTTATTCCAGTTAAAATATCTTTTATCGGAACCACTCTTCCAACCATAGCCACATTGAAGGTATCGTGTTCTACCTTACTTATGCTTGAAAACTTTTTCACGTCTATACCGTTTGGTATAACTCGCATTTTTTTGAAATCGGCACCCAATTCAAACTGAAATATCTGGTTTTTCTCGAACAACGTTGTCAGCGCGTCACACTCTGCATAGGCAGTTTCACTGATGAGTTTAAAAATTTCTATCCAAGGCTTTTTGTACACATCTGGTACACTCGTTGATTTTATAATCTCTATCTCCCTTTCTCTATGGTAAATACCATGTTCTGTGACTATTAATTTTCCACCATGGTAATATTTTCCACTGAGGGCACTCAAAACAGCATAACCTGTCGTTGTAGAGTGGTAGATGTCAGCCTTTGGAGGTAGTGCTTGGATAGCACCGAGAATAGGGATTACGAAGCCGATAATGGTCCAGTAAAACCCTGGGAAGCCTTCTTCGTGGAAATAACGAATGTAGATCTCCTGCAAAAAATTCCAAAAACTTTTGCTCAACAACATATAATCAACGTGTTTACCCGCTGCAGTTCTCAATATACTGGCGAAGAACTTAGCTCTTTCTTCTTTCAGTCCAATAAGTTGCCTTACGTACTTTACCAAATCTCTTTCGTTAAAAGCGATGTCTTTTTTCGAGAAGTCGCTTGAAAAAAGGAGATATTCGTATATGTGCTTCAAATTTTTCGGCATCTTATAACCAAAAGGACGCGTCCACTTCCATGGAGCTAAGTGGACGACGTCGAATTGAATATCTGGCATATTTTCAATTAACATCTGTATCCAGGATGAGACCCCTCCGGTTATATACGGATAAGTTCCCTCGACTATAATGCATACATGCAT	ATGCATGTATGCATTATAGTCGAGGGAACTTATCCGTATATAACCGGAGGGGTCTCATCCTGGATACAGATGTTAATTGAAAATATGCCAGATATTCAATTCGACGTCGTCCACTTAGCTCCATGGAAGTGGACGCGTCCTTTTGGTTATAAGATGCCGAAAAATTTGAAGCACATATACGAATATCTCCTTTTTTCAAGCGACTTCTCGAAAAAAGACATCGCTTTTAACGAAAGAGATTTGGTAAAGTACGTAAGGCAACTTATTGGACTGAAAGAAGAAAGAGCTAAGTTCTTCGCCAGTATATTGAGAACTGCAGCGGGTAAACACGTTGATTATATGTTGTTGAGCAAAAGTTTTTGGAATTTTTTGCAGGAGATCTACATTCGTTATTTCCACGAAGAAGGCTTCCCAGGGTTTTACTGGACCATTATCGGCTTCGTAATCCCTATTCTCGGTGCTATCCAAGCACTACCTCCAAAGGCTGACATCTACCACTCTACAACGACAGGTTATGCTGTTTTGAGTGCCCTCAGTGGAAAATATTACCATGGTGGAAAATTAATAGTCACAGAACATGGTATTTACCATAGAGAAAGGGAGATAGAGATTATAAAATCAACGAGTGTACCAGATGTGTACAAAAAGCCTTGGATAGAAATTTTTAAACTCATCAGTGAAACTGCCTATGCAGAGTGTGACGCGCTGACAACGTTGTTCGAGAAAAACCAGATATTTCAGTTTGAATTGGGTGCCGATTTCAAAAAAATGCGAGTTATACCAAACGGTATAGACGTGAAAAAGTTTTCAAGCATAAGTAAGGTAGAACACGATACCTTCAATGTGGCTATGGTTGGAAGAGTGGTTCCGATAAAAGATATTTTAACTGGAATAAAGGCTTTTGATGCATTAGTCAAGGAAATTCCGAATTCGCGGTTGTACATTATAGGTCCCACGGACGAAGATGAGGAATATTACCACAGGTGCTTAGAATTGGTTGAATTGTTAGATTTGGGTGAAAAGGTTATTTTTACCGGGAGAGCAAATGTGCTTAAATACTACGGAATGATGGACGTACTCTTGATGAGCAGCATATCGGAAGGACAACCACTTGTCCAACTCGAAGCTATGGCTGCAGGACTACCTGTTGTTGTAACAAACGTTGGTAATTGTCCAGAAATTGCGCTTGACCCTGATGGTCAGTCGGGATTCGTAGTTGAACCAAAAGATTACGTAGCAATGGCAGAAAAGCTGATCATTTTGGCAAAGGATAAATCGTTACGTGAAACTTTTGCACAAAATGGCAGAAAAGTGGTAAGTGAAAAATACACTTTGGAAAAAATGATAGATTCTTATAGAAGTCTTTACGAAGAGGTGTTAGGAAATGTGTAA	Derived by automated computational analysis using gene prediction method: Protein Homology.	2423.NA23_0200525	0.0	930.0	COG0438@1|root,COG0438@2|Bacteria,2GDYA@200918|Thermotogae	200918|Thermotogae	M	Domain of unknown function (DUF3492)	-	-	-	ko:K21011	ko02025,map02025	-	-	-	ko00000,ko00001,ko01003	-	GT4	-	DUF3492,Glycos_transf_1	M	#9ec928	[M] Cell wall/membrane/envelope biogenesis													G3DSA:3.40.50.2000, G3DSA:3.40.50.2000	Glycogen Phosphorylase B;, Glycogen Phosphorylase B;	1.6E-58, 1.6E-58										PTHR12526	GLYCOSYLTRANSFERASE	2.0E-45	PF11997, PF00534	Domain of unknown function (DUF3492), Glycosyl transferases group 1	4.7E-74, 6.4E-31	CYTOPLASMIC_DOMAIN, NON_CYTOPLASMIC_DOMAIN, TRANSMEMBRANE	Region of a membrane-bound protein predicted to be outside the membrane, in the cytoplasm., Region of a membrane-bound protein predicted to be outside the membrane, in the extracellular region., Region of a membrane-bound protein predicted to be embedded in the membrane.	-, -, -																			SSF53756	UDP-Glycosyltransferase/glycogen phosphorylase	4.71E-71
NA23_RS08090	0.123013	8.34123	0.891384	0.998814	785.715	134.887	87.5444	740.919	97.6392	87.1602					NA23_08070	-	WP_033192175.1	4Fe-4S binding protein	1699130	1699363	77	8742.24	6.46481	MAKKQYRVEIKYEWCKACGICYHVCPTKTIVQGELNKPAVYDHSTCIGCLMCENLCPDFVINIVEIKEEQKAGVENA	ATGGCTAAAAAGCAGTACAGAGTTGAGATAAAGTACGAATGGTGTAAGGCTTGTGGGATTTGTTATCATGTGTGTCCCACAAAGACAATTGTTCAGGGTGAGCTTAATAAACCAGCAGTTTACGACCACAGTACGTGCATTGGATGTTTGATGTGTGAGAATCTGTGTCCTGATTTTGTTATAAATATCGTCGAGATCAAAGAAGAACAAAAGGCGGGTGTTGAAAATGCCTAA	TTAGGCATTTTCAACACCCGCCTTTTGTTCTTCTTTGATCTCGACGATATTTATAACAAAATCAGGACACAGATTCTCACACATCAAACATCCAATGCACGTACTGTGGTCGTAAACTGCTGGTTTATTAAGCTCACCCTGAACAATTGTCTTTGTGGGACACACATGATAACAAATCCCACAAGCCTTACACCATTCGTACTTTATCTCAACTCTGTACTGCTTTTTAGCCAT	ATGGCTAAAAAGCAGTACAGAGTTGAGATAAAGTACGAATGGTGTAAGGCTTGTGGGATTTGTTATCATGTGTGTCCCACAAAGACAATTGTTCAGGGTGAGCTTAATAAACCAGCAGTTTACGACCACAGTACGTGCATTGGATGTTTGATGTGTGAGAATCTGTGTCCTGATTTTGTTATAAATATCGTCGAGATCAAAGAAGAACAAAAGGCGGGTGTTGAAAATGCCTAA	Derived by automated computational analysis using gene prediction method: Protein Homology.	2423.NA23_0209165	8.29e-55	170.0	COG1146@1|root,COG1146@2|Bacteria,2GDE2@200918|Thermotogae	200918|Thermotogae	C	PFAM 4Fe-4S ferredoxin iron-sulfur binding domain protein	-	-	1.2.7.3	ko:K00176	ko00020,ko00720,ko01100,ko01120,ko01200,map00020,map00720,map01100,map01120,map01200	M00009,M00011,M00173,M00620	R01197	RC00004,RC02833	br01601,ko00000,ko00001,ko00002,ko01000	-	-	-	Fer4	C	#9900ff	[C] Energy production and conversion													G3DSA:3.30.70.20, G3DSA:3.30.70.20	-, -	5.3E-6, 1.8E-5										PTHR43122	FERREDOXIN SUBUNIT OF PYRUVATE:FLAVODOXIN OXIDOREDUCTASE-RELATED	3.1E-12	PF12838	4Fe-4S dicluster domain	1.5E-6										PS00198, PS00198	4Fe-4S ferredoxin-type iron-sulfur binding region signature., 4Fe-4S ferredoxin-type iron-sulfur binding region signature.	-, -	PS51379, PS51379	4Fe-4S ferredoxin-type iron-sulfur binding domain profile., 4Fe-4S ferredoxin-type iron-sulfur binding domain profile.	9.373322, 9.230509							SSF54862	4Fe-4S ferredoxins	6.98E-15
NA23_RS09795	0.122901	4.39375	0.882371	0.998814	21.4157	15.8034	22.2886	21.9878	13.7264	18.9035					NA23_09780	+	WP_033191674.1	alpha-amylase	2089619	2092162	847	96218.6	4.72185	MKGKAFANFLKSVVGLLLFGFMFSYVLDAVGFSDVLTQYKGGWADKVLYMIMIDRFNDGEPSNNNQGKGEYNPRDGAKYSGGDLKGIIDKIDYIKGLGVDGIWITPPVANQWWDPWVNYGGYHGYWARDFKKVDEHFGTLEDYKALADALHKNGMKLIQDIVVNHVGNYFRFRNGKFELNTGSIPTSAPTQYPFSLNNYNDPEQRQRAIYHWTPDINNYSDPEQKLNYQMSGLDDLNTENPEVVEALKDSYAYWIKEIGVDGFRVDTAMYVQKSFFDEFFKGNNGMFSLKPDFIAFGETWLSSKPYENTSDLEIASYFEHGFNSMLDFTLMEDIRRVIKGGQPTDFLAYRLTTRNEILKRGLLVTFIDNHDMERFGKGVTPNITMQALGLLLTLPGMPVIYYGTEQYFEETRASMFNGGWGSFGKSHFNPDSDMYKFIKNAIEFRKSHPATRYGEVEILLSEKRGSGLLIYTLKCEEEELMVVLNTANDSRITNFKTKYEPGTTLEPIYNAVGGFGTPVVVRTDGYITLRVPPRTFTVFGISQEKSEVYTPTTTVGIDLKDGDTIKALREVVGTTTGKTVYVYIDRKAENEIKIEPKEGKFTFTIDPFKLDPGEHVLLVRAVGRNVRDTVYTSEIRFAVELEKKLLAEAKDPLGDDIGPNGTYVYPTDATFKRQMDIVEAKVESIGSTLVISIKPRDLTKSWGPPNGFDHVTYQIFIDDPNRKGTGVLPLQNYEFDNWDWDWEVFATGWSSAIYTSQSATKDKFGTQIGSPEVFVEDEWVKIIIKGEWLGNPSSFAGWTIYITSWDYDGIENKFRPLQQEPKAYIMGGGNPTDPLIMDDVWLEIEGE	ATGAAAGGGAAAGCTTTTGCAAATTTCTTGAAATCTGTAGTAGGTTTGCTACTTTTTGGATTTATGTTCAGTTACGTTTTAGATGCTGTAGGCTTCTCTGATGTGTTAACTCAGTACAAGGGTGGATGGGCTGATAAGGTTTTGTACATGATAATGATTGACCGTTTTAACGATGGAGAACCTTCCAACAATAACCAGGGAAAAGGTGAATACAACCCTCGTGACGGAGCGAAATACAGCGGAGGAGATTTGAAGGGTATCATCGATAAAATCGACTATATAAAAGGTCTTGGTGTCGATGGAATTTGGATAACACCACCTGTGGCTAATCAGTGGTGGGATCCATGGGTAAATTACGGTGGATACCATGGCTACTGGGCAAGAGATTTTAAAAAGGTTGACGAGCACTTTGGAACACTTGAAGATTACAAAGCGCTTGCAGATGCACTACACAAGAATGGAATGAAGTTAATCCAGGACATTGTTGTTAACCATGTTGGAAACTACTTTAGATTCAGAAACGGGAAATTCGAACTGAACACTGGAAGTATACCAACGTCAGCACCAACTCAATACCCGTTCAGTTTGAACAATTACAACGACCCTGAACAGAGGCAGAGAGCTATATACCACTGGACACCTGATATCAACAACTACTCAGACCCTGAGCAAAAACTCAACTACCAAATGAGTGGTTTAGATGACCTTAACACTGAAAACCCAGAAGTTGTTGAAGCACTAAAAGATTCTTATGCTTATTGGATCAAGGAAATTGGCGTCGATGGTTTTAGAGTAGATACGGCAATGTACGTTCAAAAGTCGTTCTTCGATGAGTTCTTTAAAGGTAATAATGGGATGTTTTCATTAAAGCCAGATTTTATAGCTTTTGGAGAAACATGGCTATCTTCAAAGCCATATGAGAACACCTCAGACTTGGAAATAGCCTCTTATTTCGAACATGGATTTAACTCAATGCTGGATTTCACTTTGATGGAGGACATAAGGCGTGTGATTAAGGGTGGACAGCCCACGGATTTTCTTGCGTACAGGCTTACTACAAGAAATGAGATCTTGAAGAGAGGACTGTTGGTTACTTTTATCGACAATCACGATATGGAAAGATTTGGCAAAGGGGTAACTCCGAACATCACGATGCAAGCTTTGGGGCTTCTTTTAACTCTACCAGGTATGCCTGTTATATACTATGGAACTGAACAATACTTTGAAGAAACACGTGCCAGCATGTTTAACGGCGGATGGGGTTCTTTTGGAAAAAGTCACTTTAATCCAGACAGCGACATGTACAAATTCATAAAGAACGCTATAGAATTTAGAAAGTCGCATCCTGCAACAAGATACGGAGAAGTTGAGATTCTTTTGTCTGAAAAGAGAGGTTCTGGATTGCTCATTTATACACTGAAGTGTGAGGAAGAGGAACTGATGGTCGTTTTAAATACAGCGAACGATTCGCGAATAACGAACTTTAAGACAAAGTACGAACCAGGGACAACCTTAGAGCCTATCTACAACGCCGTGGGTGGTTTTGGAACTCCCGTTGTTGTAAGAACTGATGGCTACATAACTCTGAGGGTTCCACCAAGAACATTTACAGTCTTTGGTATCTCACAGGAAAAGTCAGAGGTCTATACTCCTACAACGACCGTGGGAATTGACTTGAAAGATGGTGATACTATAAAGGCACTACGAGAAGTTGTCGGTACAACGACTGGAAAAACCGTGTACGTGTATATTGATAGGAAGGCTGAAAATGAGATAAAAATAGAACCAAAAGAAGGAAAATTTACGTTCACCATTGATCCGTTCAAGCTCGACCCTGGAGAACATGTGCTGCTTGTCAGGGCTGTCGGGAGGAATGTTAGGGATACAGTTTACACAAGCGAAATAAGATTCGCAGTTGAGCTTGAAAAGAAGTTACTTGCCGAGGCAAAAGACCCACTTGGTGATGATATAGGTCCAAATGGAACTTACGTGTACCCGACCGATGCGACGTTTAAACGCCAGATGGATATTGTGGAGGCAAAGGTGGAAAGCATAGGTAGCACACTCGTGATCTCAATCAAACCGAGGGATTTAACAAAGAGCTGGGGGCCTCCTAACGGATTTGACCACGTAACGTACCAGATTTTCATAGACGATCCAAACAGGAAGGGCACAGGTGTTTTACCGCTCCAGAACTATGAATTCGACAACTGGGATTGGGACTGGGAAGTCTTTGCAACAGGCTGGTCGAGTGCCATATATACTTCGCAAAGTGCTACAAAGGACAAATTCGGTACGCAGATAGGTTCACCTGAAGTATTTGTTGAAGATGAGTGGGTAAAGATAATAATCAAAGGTGAATGGCTCGGAAATCCTTCATCCTTCGCAGGCTGGACGATATACATAACGAGTTGGGACTACGACGGGATAGAGAATAAATTCAGGCCACTTCAACAAGAGCCTAAAGCTTACATCATGGGTGGCGGTAATCCAACAGATCCGTTGATTATGGACGACGTGTGGCTGGAAATCGAAGGAGAGTAG	ATGAAAGGGAAAGCTTTTGCAAATTTCTTGAAATCTGTAGTAGGTTTGCTACTTTTTGGATTTATGTTCAGTTACGTTTTAGATGCTGTAGGCTTCTCTGATGTGTTAACTCAGTACAAGGGTGGATGGGCTGATAAGGTTTTGTACATGATAATGATTGACCGTTTTAACGATGGAGAACCTTCCAACAATAACCAGGGAAAAGGTGAATACAACCCTCGTGACGGAGCGAAATACAGCGGAGGAGATTTGAAGGGTATCATCGATAAAATCGACTATATAAAAGGTCTTGGTGTCGATGGAATTTGGATAACACCACCTGTGGCTAATCAGTGGTGGGATCCATGGGTAAATTACGGTGGATACCATGGCTACTGGGCAAGAGATTTTAAAAAGGTTGACGAGCACTTTGGAACACTTGAAGATTACAAAGCGCTTGCAGATGCACTACACAAGAATGGAATGAAGTTAATCCAGGACATTGTTGTTAACCATGTTGGAAACTACTTTAGATTCAGAAACGGGAAATTCGAACTGAACACTGGAAGTATACCAACGTCAGCACCAACTCAATACCCGTTCAGTTTGAACAATTACAACGACCCTGAACAGAGGCAGAGAGCTATATACCACTGGACACCTGATATCAACAACTACTCAGACCCTGAGCAAAAACTCAACTACCAAATGAGTGGTTTAGATGACCTTAACACTGAAAACCCAGAAGTTGTTGAAGCACTAAAAGATTCTTATGCTTATTGGATCAAGGAAATTGGCGTCGATGGTTTTAGAGTAGATACGGCAATGTACGTTCAAAAGTCGTTCTTCGATGAGTTCTTTAAAGGTAATAATGGGATGTTTTCATTAAAGCCAGATTTTATAGCTTTTGGAGAAACATGGCTATCTTCAAAGCCATATGAGAACACCTCAGACTTGGAAATAGCCTCTTATTTCGAACATGGATTTAACTCAATGCTGGATTTCACTTTGATGGAGGACATAAGGCGTGTGATTAAGGGTGGACAGCCCACGGATTTTCTTGCGTACAGGCTTACTACAAGAAATGAGATCTTGAAGAGAGGACTGTTGGTTACTTTTATCGACAATCACGATATGGAAAGATTTGGCAAAGGGGTAACTCCGAACATCACGATGCAAGCTTTGGGGCTTCTTTTAACTCTACCAGGTATGCCTGTTATATACTATGGAACTGAACAATACTTTGAAGAAACACGTGCCAGCATGTTTAACGGCGGATGGGGTTCTTTTGGAAAAAGTCACTTTAATCCAGACAGCGACATGTACAAATTCATAAAGAACGCTATAGAATTTAGAAAGTCGCATCCTGCAACAAGATACGGAGAAGTTGAGATTCTTTTGTCTGAAAAGAGAGGTTCTGGATTGCTCATTTATACACTGAAGTGTGAGGAAGAGGAACTGATGGTCGTTTTAAATACAGCGAACGATTCGCGAATAACGAACTTTAAGACAAAGTACGAACCAGGGACAACCTTAGAGCCTATCTACAACGCCGTGGGTGGTTTTGGAACTCCCGTTGTTGTAAGAACTGATGGCTACATAACTCTGAGGGTTCCACCAAGAACATTTACAGTCTTTGGTATCTCACAGGAAAAGTCAGAGGTCTATACTCCTACAACGACCGTGGGAATTGACTTGAAAGATGGTGATACTATAAAGGCACTACGAGAAGTTGTCGGTACAACGACTGGAAAAACCGTGTACGTGTATATTGATAGGAAGGCTGAAAATGAGATAAAAATAGAACCAAAAGAAGGAAAATTTACGTTCACCATTGATCCGTTCAAGCTCGACCCTGGAGAACATGTGCTGCTTGTCAGGGCTGTCGGGAGGAATGTTAGGGATACAGTTTACACAAGCGAAATAAGATTCGCAGTTGAGCTTGAAAAGAAGTTACTTGCCGAGGCAAAAGACCCACTTGGTGATGATATAGGTCCAAATGGAACTTACGTGTACCCGACCGATGCGACGTTTAAACGCCAGATGGATATTGTGGAGGCAAAGGTGGAAAGCATAGGTAGCACACTCGTGATCTCAATCAAACCGAGGGATTTAACAAAGAGCTGGGGGCCTCCTAACGGATTTGACCACGTAACGTACCAGATTTTCATAGACGATCCAAACAGGAAGGGCACAGGTGTTTTACCGCTCCAGAACTATGAATTCGACAACTGGGATTGGGACTGGGAAGTCTTTGCAACAGGCTGGTCGAGTGCCATATATACTTCGCAAAGTGCTACAAAGGACAAATTCGGTACGCAGATAGGTTCACCTGAAGTATTTGTTGAAGATGAGTGGGTAAAGATAATAATCAAAGGTGAATGGCTCGGAAATCCTTCATCCTTCGCAGGCTGGACGATATACATAACGAGTTGGGACTACGACGGGATAGAGAATAAATTCAGGCCACTTCAACAAGAGCCTAAAGCTTACATCATGGGTGGCGGTAATCCAACAGATCCGTTGATTATGGACGACGTGTGGCTGGAAATCGAAGGAGAGTAG	CTACTCTCCTTCGATTTCCAGCCACACGTCGTCCATAATCAACGGATCTGTTGGATTACCGCCACCCATGATGTAAGCTTTAGGCTCTTGTTGAAGTGGCCTGAATTTATTCTCTATCCCGTCGTAGTCCCAACTCGTTATGTATATCGTCCAGCCTGCGAAGGATGAAGGATTTCCGAGCCATTCACCTTTGATTATTATCTTTACCCACTCATCTTCAACAAATACTTCAGGTGAACCTATCTGCGTACCGAATTTGTCCTTTGTAGCACTTTGCGAAGTATATATGGCACTCGACCAGCCTGTTGCAAAGACTTCCCAGTCCCAATCCCAGTTGTCGAATTCATAGTTCTGGAGCGGTAAAACACCTGTGCCCTTCCTGTTTGGATCGTCTATGAAAATCTGGTACGTTACGTGGTCAAATCCGTTAGGAGGCCCCCAGCTCTTTGTTAAATCCCTCGGTTTGATTGAGATCACGAGTGTGCTACCTATGCTTTCCACCTTTGCCTCCACAATATCCATCTGGCGTTTAAACGTCGCATCGGTCGGGTACACGTAAGTTCCATTTGGACCTATATCATCACCAAGTGGGTCTTTTGCCTCGGCAAGTAACTTCTTTTCAAGCTCAACTGCGAATCTTATTTCGCTTGTGTAAACTGTATCCCTAACATTCCTCCCGACAGCCCTGACAAGCAGCACATGTTCTCCAGGGTCGAGCTTGAACGGATCAATGGTGAACGTAAATTTTCCTTCTTTTGGTTCTATTTTTATCTCATTTTCAGCCTTCCTATCAATATACACGTACACGGTTTTTCCAGTCGTTGTACCGACAACTTCTCGTAGTGCCTTTATAGTATCACCATCTTTCAAGTCAATTCCCACGGTCGTTGTAGGAGTATAGACCTCTGACTTTTCCTGTGAGATACCAAAGACTGTAAATGTTCTTGGTGGAACCCTCAGAGTTATGTAGCCATCAGTTCTTACAACAACGGGAGTTCCAAAACCACCCACGGCGTTGTAGATAGGCTCTAAGGTTGTCCCTGGTTCGTACTTTGTCTTAAAGTTCGTTATTCGCGAATCGTTCGCTGTATTTAAAACGACCATCAGTTCCTCTTCCTCACACTTCAGTGTATAAATGAGCAATCCAGAACCTCTCTTTTCAGACAAAAGAATCTCAACTTCTCCGTATCTTGTTGCAGGATGCGACTTTCTAAATTCTATAGCGTTCTTTATGAATTTGTACATGTCGCTGTCTGGATTAAAGTGACTTTTTCCAAAAGAACCCCATCCGCCGTTAAACATGCTGGCACGTGTTTCTTCAAAGTATTGTTCAGTTCCATAGTATATAACAGGCATACCTGGTAGAGTTAAAAGAAGCCCCAAAGCTTGCATCGTGATGTTCGGAGTTACCCCTTTGCCAAATCTTTCCATATCGTGATTGTCGATAAAAGTAACCAACAGTCCTCTCTTCAAGATCTCATTTCTTGTAGTAAGCCTGTACGCAAGAAAATCCGTGGGCTGTCCACCCTTAATCACACGCCTTATGTCCTCCATCAAAGTGAAATCCAGCATTGAGTTAAATCCATGTTCGAAATAAGAGGCTATTTCCAAGTCTGAGGTGTTCTCATATGGCTTTGAAGATAGCCATGTTTCTCCAAAAGCTATAAAATCTGGCTTTAATGAAAACATCCCATTATTACCTTTAAAGAACTCATCGAAGAACGACTTTTGAACGTACATTGCCGTATCTACTCTAAAACCATCGACGCCAATTTCCTTGATCCAATAAGCATAAGAATCTTTTAGTGCTTCAACAACTTCTGGGTTTTCAGTGTTAAGGTCATCTAAACCACTCATTTGGTAGTTGAGTTTTTGCTCAGGGTCTGAGTAGTTGTTGATATCAGGTGTCCAGTGGTATATAGCTCTCTGCCTCTGTTCAGGGTCGTTGTAATTGTTCAAACTGAACGGGTATTGAGTTGGTGCTGACGTTGGTATACTTCCAGTGTTCAGTTCGAATTTCCCGTTTCTGAATCTAAAGTAGTTTCCAACATGGTTAACAACAATGTCCTGGATTAACTTCATTCCATTCTTGTGTAGTGCATCTGCAAGCGCTTTGTAATCTTCAAGTGTTCCAAAGTGCTCGTCAACCTTTTTAAAATCTCTTGCCCAGTAGCCATGGTATCCACCGTAATTTACCCATGGATCCCACCACTGATTAGCCACAGGTGGTGTTATCCAAATTCCATCGACACCAAGACCTTTTATATAGTCGATTTTATCGATGATACCCTTCAAATCTCCTCCGCTGTATTTCGCTCCGTCACGAGGGTTGTATTCACCTTTTCCCTGGTTATTGTTGGAAGGTTCTCCATCGTTAAAACGGTCAATCATTATCATGTACAAAACCTTATCAGCCCATCCACCCTTGTACTGAGTTAACACATCAGAGAAGCCTACAGCATCTAAAACGTAACTGAACATAAATCCAAAAAGTAGCAAACCTACTACAGATTTCAAGAAATTTGCAAAAGCTTTCCCTTTCAT	Derived by automated computational analysis using gene prediction method: Protein Homology.	2423.NA23_0205645	0.0	1739.0	COG0366@1|root,COG4945@1|root,COG0366@2|Bacteria,COG4945@2|Bacteria,2GCP8@200918|Thermotogae	200918|Thermotogae	G	PFAM alpha amylase, catalytic	-	-	-	-	-	-	-	-	-	-	-	-	Alpha-amylase,Glucodextran_C	G	#805642	[G] Carbohydrate transport and metabolism													G3DSA:3.20.20.80, G3DSA:2.60.40.1190	Glycosidases, -	3.1E-107, 5.8E-39										PTHR10357	ALPHA-AMYLASE FAMILY MEMBER	6.4E-88	PF09985, PF00128	C-terminal binding-module, SLH-like, of glucodextranase, Alpha amylase, catalytic domain	5.9E-24, 4.2E-65	SIGNAL_PEPTIDE_N_REGION, NON_CYTOPLASMIC_DOMAIN, SIGNAL_PEPTIDE, SIGNAL_PEPTIDE_C_REGION, SIGNAL_PEPTIDE_H_REGION	N-terminal region of a signal peptide., Region of a membrane-bound protein predicted to be outside the membrane, in the extracellular region., Signal peptide region, C-terminal region of a signal peptide., Hydrophobic region of a signal peptide.	-, -, -, -, -				PR00110, PR00110, PR00110	Alpha-amylase signature, Alpha-amylase signature, Alpha-amylase signature	1.1E-5, 1.1E-5, 1.1E-5										SM00642	aamy	1.4E-79	SSF49344, SSF51445	CBD9-like, (Trans)glycosidases	5.1E-39, 5.52E-90
NA23_RS04935	0.122225	7.23045	0.83872	0.998814	222.248	104.855	136.242	201.517	114.478	109.682		3.4.21.88	lexA		NA23_04935	-	WP_033190867.1	transcriptional repressor LexA	1059714	1060310	198	22656.5	9.7027	MKELTERQQQVYEFIKEYITIKGFAPSIRDVARHFKMTPRGAQQHIIALEKKGYIKRSKGARAITLADRKESIVVPVKGKIAAGQAIEMFEEVDEEIEVPIEMLRGYGEYFALKVQGDSMTNAHIIDGDYVILKKQYTAENNSIVAAVVDDKITLKRFILKDNVVELVPENESYPIMRYDPKKVRIIGKMVGLIRIVR	ATGAAGGAATTAACCGAAAGACAACAGCAGGTTTATGAATTCATCAAAGAATACATAACAATAAAAGGCTTCGCACCTTCCATCAGGGATGTCGCACGCCATTTCAAAATGACTCCCAGAGGTGCACAACAACATATCATAGCACTTGAGAAGAAGGGGTACATAAAGCGTTCCAAGGGTGCGCGAGCTATAACACTTGCCGATCGCAAGGAAAGTATAGTCGTCCCTGTAAAGGGAAAAATTGCCGCTGGTCAGGCGATAGAGATGTTCGAAGAAGTTGATGAGGAGATCGAAGTGCCTATCGAAATGCTCCGCGGCTATGGTGAATACTTCGCGCTTAAAGTTCAGGGGGACAGTATGACGAACGCTCATATAATTGATGGTGATTATGTGATACTAAAAAAACAGTACACAGCAGAAAACAACTCGATAGTGGCTGCTGTCGTTGATGACAAAATAACTCTCAAAAGATTCATATTGAAAGATAATGTTGTTGAACTTGTTCCAGAAAACGAATCATATCCTATTATGAGGTACGACCCAAAGAAAGTAAGGATTATCGGAAAAATGGTAGGACTGATAAGGATCGTAAGGTAA	TTACCTTACGATCCTTATCAGTCCTACCATTTTTCCGATAATCCTTACTTTCTTTGGGTCGTACCTCATAATAGGATATGATTCGTTTTCTGGAACAAGTTCAACAACATTATCTTTCAATATGAATCTTTTGAGAGTTATTTTGTCATCAACGACAGCAGCCACTATCGAGTTGTTTTCTGCTGTGTACTGTTTTTTTAGTATCACATAATCACCATCAATTATATGAGCGTTCGTCATACTGTCCCCCTGAACTTTAAGCGCGAAGTATTCACCATAGCCGCGGAGCATTTCGATAGGCACTTCGATCTCCTCATCAACTTCTTCGAACATCTCTATCGCCTGACCAGCGGCAATTTTTCCCTTTACAGGGACGACTATACTTTCCTTGCGATCGGCAAGTGTTATAGCTCGCGCACCCTTGGAACGCTTTATGTACCCCTTCTTCTCAAGTGCTATGATATGTTGTTGTGCACCTCTGGGAGTCATTTTGAAATGGCGTGCGACATCCCTGATGGAAGGTGCGAAGCCTTTTATTGTTATGTATTCTTTGATGAATTCATAAACCTGCTGTTGTCTTTCGGTTAATTCCTTCAT	ATGAAGGAATTAACCGAAAGACAACAGCAGGTTTATGAATTCATCAAAGAATACATAACAATAAAAGGCTTCGCACCTTCCATCAGGGATGTCGCACGCCATTTCAAAATGACTCCCAGAGGTGCACAACAACATATCATAGCACTTGAGAAGAAGGGGTACATAAAGCGTTCCAAGGGTGCGCGAGCTATAACACTTGCCGATCGCAAGGAAAGTATAGTCGTCCCTGTAAAGGGAAAAATTGCCGCTGGTCAGGCGATAGAGATGTTCGAAGAAGTTGATGAGGAGATCGAAGTGCCTATCGAAATGCTCCGCGGCTATGGTGAATACTTCGCGCTTAAAGTTCAGGGGGACAGTATGACGAACGCTCATATAATTGATGGTGATTATGTGATACTAAAAAAACAGTACACAGCAGAAAACAACTCGATAGTGGCTGCTGTCGTTGATGACAAAATAACTCTCAAAAGATTCATATTGAAAGATAATGTTGTTGAACTTGTTCCAGAAAACGAATCATATCCTATTATGAGGTACGACCCAAAGAAAGTAAGGATTATCGGAAAAATGGTAGGACTGATAAGGATCGTAAGGTAA	Derived by automated computational analysis using gene prediction method: Protein Homology.	2423.NA23_0200100	2.53e-134	381.0	COG1974@1|root,COG1974@2|Bacteria,2GD29@200918|Thermotogae	200918|Thermotogae	K	Represses a number of genes involved in the response to DNA damage (SOS response), including recA and lexA. In the presence of single-stranded DNA, RecA interacts with LexA causing an autocatalytic cleavage which disrupts the DNA-binding part of LexA, leading to derepression of the SOS regulon and eventually DNA repair	lexA	GO:0003674,GO:0003676,GO:0003677,GO:0005488,GO:0005575,GO:0032991,GO:0032993,GO:0043565,GO:0097159,GO:1901363	3.4.21.88	ko:K01356	-	M00729	-	-	ko00000,ko00002,ko01000,ko01002,ko03400	-	-	-	LexA_DNA_bind,Peptidase_S24	K	#ff9900	[K] Transcription	cd06529	S24_LexA-like	3.66138E-19										G3DSA:1.10.10.10, G3DSA:2.10.109.10	-, Umud Fragment, subunit A	2.4E-22, 2.3E-34	MF_00015	LexA repressor [lexA].	28.425865							PTHR33516	LEXA REPRESSOR	9.3E-51	PF01726, PF00717	LexA DNA binding domain, Peptidase S24-like	7.9E-20, 6.0E-26							PR00726, PR00726, PR00726	Repressor LexA serine protease (S24) family signature, Repressor LexA serine protease (S24) family signature, Repressor LexA serine protease (S24) family signature	1.5E-7, 1.5E-7, 1.5E-7													SSF46785, SSF51306	"Winged helix" DNA-binding domain, LexA/Signal peptidase	3.15E-16, 7.15E-31	TIGR00498	lexA: repressor LexA	7.9E-58
NA23_RS09895	0.122204	8.41881	0.859175	0.998814	115.446	520.676	427.783	103.523	419.392	454.552					NA23_09880	+	WP_033191659.1	glutamate mutase L	2112859	2114214	451	49946.6	6.01068	MKTDLLFAEIGSTTTVLTAFHFGFKPRVIAQTEHWTTVNEGDVTIGIELALKKMEEELGEKVVWEKFAATSSAAGGLKMTVHGLVYDMTVRAAKEAALGAGAVIKYVTAGKMDEFHLKKIESIQPKLILLAGGVDYGESETVIHNAKMLAKLPLDVPIVYAGNVAAAEHVEFILTNAGKRVYVTENVYPRIDYLNVEPTRNVIKEVFAEHIIKAPGMDKIKGMVNYEIIPTPAAVMTTTELAYEHFGDCLTIDIGGATTDVDSVTDGSPEVQELLISPEPFAKRTVEGDLGLYVNAHNVIEMIGEENLRKQFEDYDELVKRISPYPATERDEYFISKLATFCAQQGLRRHAGSKKHLYTPTGRKTIAEGKDLTAVRVIFGTGGFLSRSKHAKEVLESLRHLSKLHPMELLPPEEVRLFRDKHYIFAAIGLIASKIDKDVAKQLLEMDVEPY	GTGAAAACCGACTTACTCTTTGCGGAAATAGGTTCTACAACTACTGTTTTAACGGCATTTCATTTTGGTTTTAAGCCAAGAGTAATTGCTCAAACGGAGCACTGGACAACGGTTAATGAGGGTGATGTGACAATTGGAATAGAGCTGGCCTTGAAAAAGATGGAAGAAGAGCTTGGTGAGAAGGTAGTTTGGGAGAAATTTGCAGCAACAAGCAGTGCAGCCGGTGGTTTAAAGATGACGGTCCATGGCCTTGTCTACGACATGACGGTGCGGGCTGCCAAGGAAGCAGCACTTGGCGCTGGCGCGGTTATTAAGTACGTAACGGCTGGTAAGATGGATGAGTTCCATTTGAAGAAGATAGAATCTATACAACCAAAGTTGATTCTTCTTGCCGGTGGTGTGGACTACGGTGAAAGTGAAACGGTTATCCATAACGCAAAGATGCTTGCCAAGTTGCCACTGGATGTGCCTATCGTATATGCAGGAAACGTAGCCGCAGCCGAGCATGTAGAGTTCATCCTCACAAACGCTGGAAAGAGGGTCTACGTAACAGAGAACGTTTATCCAAGGATCGATTATCTAAATGTCGAGCCGACAAGGAATGTGATAAAGGAAGTGTTCGCTGAGCACATAATAAAGGCTCCGGGTATGGACAAAATAAAAGGCATGGTCAACTACGAAATTATTCCAACACCTGCTGCAGTCATGACAACAACAGAACTGGCGTACGAGCACTTTGGTGACTGCTTGACAATAGACATAGGCGGGGCGACAACCGATGTTGATTCTGTTACCGACGGTTCTCCAGAAGTCCAGGAATTGCTTATCTCTCCCGAGCCTTTCGCAAAAAGAACAGTAGAGGGTGATTTGGGACTGTATGTTAATGCTCATAACGTTATCGAAATGATCGGTGAGGAGAATCTGAGAAAGCAATTCGAAGATTACGACGAACTTGTCAAAAGGATCAGTCCGTATCCTGCAACTGAGCGAGACGAATATTTCATAAGCAAACTTGCAACATTCTGCGCCCAGCAGGGGTTAAGAAGACATGCCGGAAGCAAAAAGCACCTCTACACCCCAACTGGTAGGAAGACAATAGCCGAAGGTAAGGATTTGACTGCCGTTCGAGTTATCTTCGGAACAGGGGGATTTTTATCAAGATCAAAACACGCAAAGGAAGTTTTAGAGAGTTTGAGACATCTTTCGAAACTTCATCCGATGGAGCTGCTACCACCGGAAGAAGTCAGGTTGTTTAGAGATAAGCATTACATATTTGCTGCGATAGGGCTTATCGCAAGTAAAATCGATAAGGATGTGGCAAAGCAATTGCTCGAGATGGATGTTGAACCATACTAA	GTGAAAACCGACTTACTCTTTGCGGAAATAGGTTCTACAACTACTGTTTTAACGGCATTTCATTTTGGTTTTAAGCCAAGAGTAATTGCTCAAACGGAGCACTGGACAACGGTTAATGAGGGTGATGTGACAATTGGAATAGAGCTGGCCTTGAAAAAGATGGAAGAAGAGCTTGGTGAGAAGGTAGTTTGGGAGAAATTTGCAGCAACAAGCAGTGCAGCCGGTGGTTTAAAGATGACGGTCCATGGCCTTGTCTACGACATGACGGTGCGGGCTGCCAAGGAAGCAGCACTTGGCGCTGGCGCGGTTATTAAGTACGTAACGGCTGGTAAGATGGATGAGTTCCATTTGAAGAAGATAGAATCTATACAACCAAAGTTGATTCTTCTTGCCGGTGGTGTGGACTACGGTGAAAGTGAAACGGTTATCCATAACGCAAAGATGCTTGCCAAGTTGCCACTGGATGTGCCTATCGTATATGCAGGAAACGTAGCCGCAGCCGAGCATGTAGAGTTCATCCTCACAAACGCTGGAAAGAGGGTCTACGTAACAGAGAACGTTTATCCAAGGATCGATTATCTAAATGTCGAGCCGACAAGGAATGTGATAAAGGAAGTGTTCGCTGAGCACATAATAAAGGCTCCGGGTATGGACAAAATAAAAGGCATGGTCAACTACGAAATTATTCCAACACCTGCTGCAGTCATGACAACAACAGAACTGGCGTACGAGCACTTTGGTGACTGCTTGACAATAGACATAGGCGGGGCGACAACCGATGTTGATTCTGTTACCGACGGTTCTCCAGAAGTCCAGGAATTGCTTATCTCTCCCGAGCCTTTCGCAAAAAGAACAGTAGAGGGTGATTTGGGACTGTATGTTAATGCTCATAACGTTATCGAAATGATCGGTGAGGAGAATCTGAGAAAGCAATTCGAAGATTACGACGAACTTGTCAAAAGGATCAGTCCGTATCCTGCAACTGAGCGAGACGAATATTTCATAAGCAAACTTGCAACATTCTGCGCCCAGCAGGGGTTAAGAAGACATGCCGGAAGCAAAAAGCACCTCTACACCCCAACTGGTAGGAAGACAATAGCCGAAGGTAAGGATTTGACTGCCGTTCGAGTTATCTTCGGAACAGGGGGATTTTTATCAAGATCAAAACACGCAAAGGAAGTTTTAGAGAGTTTGAGACATCTTTCGAAACTTCATCCGATGGAGCTGCTACCACCGGAAGAAGTCAGGTTGTTTAGAGATAAGCATTACATATTTGCTGCGATAGGGCTTATCGCAAGTAAAATCGATAAGGATGTGGCAAAGCAATTGCTCGAGATGGATGTTGAACCATACTAA	TTAGTATGGTTCAACATCCATCTCGAGCAATTGCTTTGCCACATCCTTATCGATTTTACTTGCGATAAGCCCTATCGCAGCAAATATGTAATGCTTATCTCTAAACAACCTGACTTCTTCCGGTGGTAGCAGCTCCATCGGATGAAGTTTCGAAAGATGTCTCAAACTCTCTAAAACTTCCTTTGCGTGTTTTGATCTTGATAAAAATCCCCCTGTTCCGAAGATAACTCGAACGGCAGTCAAATCCTTACCTTCGGCTATTGTCTTCCTACCAGTTGGGGTGTAGAGGTGCTTTTTGCTTCCGGCATGTCTTCTTAACCCCTGCTGGGCGCAGAATGTTGCAAGTTTGCTTATGAAATATTCGTCTCGCTCAGTTGCAGGATACGGACTGATCCTTTTGACAAGTTCGTCGTAATCTTCGAATTGCTTTCTCAGATTCTCCTCACCGATCATTTCGATAACGTTATGAGCATTAACATACAGTCCCAAATCACCCTCTACTGTTCTTTTTGCGAAAGGCTCGGGAGAGATAAGCAATTCCTGGACTTCTGGAGAACCGTCGGTAACAGAATCAACATCGGTTGTCGCCCCGCCTATGTCTATTGTCAAGCAGTCACCAAAGTGCTCGTACGCCAGTTCTGTTGTTGTCATGACTGCAGCAGGTGTTGGAATAATTTCGTAGTTGACCATGCCTTTTATTTTGTCCATACCCGGAGCCTTTATTATGTGCTCAGCGAACACTTCCTTTATCACATTCCTTGTCGGCTCGACATTTAGATAATCGATCCTTGGATAAACGTTCTCTGTTACGTAGACCCTCTTTCCAGCGTTTGTGAGGATGAACTCTACATGCTCGGCTGCGGCTACGTTTCCTGCATATACGATAGGCACATCCAGTGGCAACTTGGCAAGCATCTTTGCGTTATGGATAACCGTTTCACTTTCACCGTAGTCCACACCACCGGCAAGAAGAATCAACTTTGGTTGTATAGATTCTATCTTCTTCAAATGGAACTCATCCATCTTACCAGCCGTTACGTACTTAATAACCGCGCCAGCGCCAAGTGCTGCTTCCTTGGCAGCCCGCACCGTCATGTCGTAGACAAGGCCATGGACCGTCATCTTTAAACCACCGGCTGCACTGCTTGTTGCTGCAAATTTCTCCCAAACTACCTTCTCACCAAGCTCTTCTTCCATCTTTTTCAAGGCCAGCTCTATTCCAATTGTCACATCACCCTCATTAACCGTTGTCCAGTGCTCCGTTTGAGCAATTACTCTTGGCTTAAAACCAAAATGAAATGCCGTTAAAACAGTAGTTGTAGAACCTATTTCCGCAAAGAGTAAGTCGGTTTTCAC	Derived by automated computational analysis using gene prediction method: Protein Homology.	2423.NA23_0205540	0.0	894.0	COG0849@1|root,COG0849@2|Bacteria,2GCFD@200918|Thermotogae	200918|Thermotogae	D	MutL protein	-	-	-	-	-	-	-	-	-	-	-	-	MutL	D	#99ff00	[D] Cell cycle control, cell division, chromosome partitioning																												PF13941	MutL protein	2.0E-158																									TIGR01319	glmL_fam: conserved hypothetical protein	1.3E-91
NA23_RS00255	0.120709	7.47297	0.823865	0.998814	163.425	218.084	167.522	111.932	172.461	220.539		2.2.1.7			NA23_00255	+	WP_052107122.1	1-deoxy-D-xylulose-5-phosphate synthase	61342	63231	629	70247.8	6.71858	MLAFNGRFSEDRTLIERIRKMNYDDLYNFAEEIRKYMIDVTSVNGGHLASNLGTVELTLALYRIFDPYEDYIIWDTGHQTYTHKLLTGRWDAFKTLRTFGGISGFTNIFESPVDRFGAGHVGTSIAAALGIEKALKLQNKNANVVVIIGDGALTSGQALEALNQIKSQNSRIKIILNSNGMSISKNVGGLSQLLEALRTSKIYVSIKEKLKKGLNEAVEFELKKIKEALKVALIGDDFFESLGVKHFGPIDGHDLKSLEEALKQVKDYPYPTVLSVFTIKGKGYHYSEQNPTKYHGVDKFDPDSGTFEKPEGAYSYSEVFGTTLMKIALEDDKVVALTAAMPDGTGLSKFAKQFPERFVDLGITEQSVVTYAGGLAAMGFKPVVAIYSTFLQRAYDQIIHDIALQDLDVVFAIDRAGLVGTDGPTHHGVFDIAYLKPIPNIKVLTPLDGKDLACMLWTVLKGKDKYKGPIAIRYPRDVEFGKLDEIYGKIEIRSPFKWEVLVEGKEVALLAVGVLAKKYTDMAKTNGWTLIGVRSVKPMDKDMLERTFQSHKYIFTIEEGTVLGGFGETIAFEYLQKYSDKYECQVEIIGIQDEFIPHGTREELIRYMGLDSDNVEQRIKKTVSKGVRL	ATGTTAGCTTTCAACGGTCGTTTCAGTGAGGACAGAACACTTATAGAAAGAATCAGAAAGATGAATTACGATGATTTGTACAACTTCGCTGAAGAAATCAGGAAATACATGATAGATGTGACCTCCGTTAACGGGGGTCACTTAGCTTCGAATTTGGGTACTGTGGAGCTAACTCTTGCACTCTACAGGATCTTTGATCCTTACGAGGACTACATAATTTGGGATACAGGTCATCAGACCTACACCCATAAATTACTCACAGGTAGATGGGATGCGTTCAAAACGCTCCGGACATTTGGTGGGATATCTGGTTTCACGAACATATTCGAATCGCCAGTGGACAGGTTTGGTGCAGGACATGTAGGCACTTCGATAGCAGCGGCACTTGGTATTGAAAAAGCTCTGAAACTGCAGAATAAAAACGCCAACGTTGTAGTTATCATAGGTGACGGGGCACTTACAAGTGGGCAAGCACTTGAAGCCCTGAACCAAATAAAGTCCCAGAATTCGAGGATAAAAATCATCCTCAACAGCAACGGAATGAGCATATCGAAAAACGTAGGTGGCTTGTCACAGCTGCTTGAAGCTTTAAGAACGAGTAAAATATACGTGAGTATAAAAGAAAAGCTCAAAAAAGGGCTCAACGAGGCGGTTGAGTTCGAACTGAAAAAGATTAAAGAAGCGCTGAAAGTCGCACTCATAGGCGACGACTTTTTCGAATCACTCGGTGTAAAGCACTTTGGTCCCATCGATGGACACGATTTAAAATCGCTCGAAGAAGCATTAAAACAGGTGAAAGATTATCCCTATCCGACTGTACTTTCTGTATTTACGATAAAAGGCAAAGGTTACCATTATTCCGAACAAAATCCAACGAAATACCACGGTGTGGATAAATTTGATCCCGATTCTGGCACATTCGAAAAGCCGGAAGGGGCGTATTCGTACAGCGAAGTTTTTGGCACGACGCTGATGAAAATAGCCTTAGAAGATGATAAGGTTGTTGCACTAACAGCCGCCATGCCAGATGGAACAGGGTTAAGCAAATTTGCTAAACAATTTCCGGAACGATTCGTTGACTTAGGGATAACCGAACAATCTGTAGTAACCTACGCAGGTGGTTTGGCTGCTATGGGCTTCAAGCCTGTTGTAGCTATATATTCGACGTTTCTACAAAGAGCGTACGACCAGATCATTCATGACATCGCGCTACAGGATTTGGACGTGGTATTTGCAATTGACAGGGCTGGATTAGTTGGAACCGACGGACCGACGCATCACGGTGTCTTTGACATAGCCTATTTGAAACCTATTCCAAACATCAAGGTATTGACACCTCTTGACGGGAAAGACCTTGCTTGTATGTTGTGGACTGTTTTAAAAGGAAAAGACAAATACAAAGGACCTATCGCTATAAGGTACCCTCGGGACGTGGAATTTGGCAAATTAGACGAAATTTATGGTAAAATAGAAATCAGAAGTCCATTCAAATGGGAAGTTCTCGTGGAAGGTAAAGAGGTGGCCTTGCTGGCAGTTGGCGTTCTTGCCAAAAAATATACAGATATGGCAAAAACAAACGGTTGGACGTTGATTGGGGTAAGAAGTGTAAAACCTATGGACAAAGATATGCTTGAAAGGACTTTTCAAAGTCATAAATACATTTTTACCATAGAGGAAGGTACGGTACTTGGAGGATTTGGAGAGACTATTGCTTTTGAATACCTGCAGAAGTATTCAGACAAGTACGAGTGCCAAGTTGAAATCATTGGAATACAAGACGAATTCATCCCTCACGGAACGCGCGAAGAACTCATAAGATACATGGGACTCGACAGCGACAATGTAGAGCAAAGAATTAAAAAAACAGTTTCGAAAGGAGTGAGATTATGA	ATGTTAGCTTTCAACGGTCGTTTCAGTGAGGACAGAACACTTATAGAAAGAATCAGAAAGATGAATTACGATGATTTGTACAACTTCGCTGAAGAAATCAGGAAATACATGATAGATGTGACCTCCGTTAACGGGGGTCACTTAGCTTCGAATTTGGGTACTGTGGAGCTAACTCTTGCACTCTACAGGATCTTTGATCCTTACGAGGACTACATAATTTGGGATACAGGTCATCAGACCTACACCCATAAATTACTCACAGGTAGATGGGATGCGTTCAAAACGCTCCGGACATTTGGTGGGATATCTGGTTTCACGAACATATTCGAATCGCCAGTGGACAGGTTTGGTGCAGGACATGTAGGCACTTCGATAGCAGCGGCACTTGGTATTGAAAAAGCTCTGAAACTGCAGAATAAAAACGCCAACGTTGTAGTTATCATAGGTGACGGGGCACTTACAAGTGGGCAAGCACTTGAAGCCCTGAACCAAATAAAGTCCCAGAATTCGAGGATAAAAATCATCCTCAACAGCAACGGAATGAGCATATCGAAAAACGTAGGTGGCTTGTCACAGCTGCTTGAAGCTTTAAGAACGAGTAAAATATACGTGAGTATAAAAGAAAAGCTCAAAAAAGGGCTCAACGAGGCGGTTGAGTTCGAACTGAAAAAGATTAAAGAAGCGCTGAAAGTCGCACTCATAGGCGACGACTTTTTCGAATCACTCGGTGTAAAGCACTTTGGTCCCATCGATGGACACGATTTAAAATCGCTCGAAGAAGCATTAAAACAGGTGAAAGATTATCCCTATCCGACTGTACTTTCTGTATTTACGATAAAAGGCAAAGGTTACCATTATTCCGAACAAAATCCAACGAAATACCACGGTGTGGATAAATTTGATCCCGATTCTGGCACATTCGAAAAGCCGGAAGGGGCGTATTCGTACAGCGAAGTTTTTGGCACGACGCTGATGAAAATAGCCTTAGAAGATGATAAGGTTGTTGCACTAACAGCCGCCATGCCAGATGGAACAGGGTTAAGCAAATTTGCTAAACAATTTCCGGAACGATTCGTTGACTTAGGGATAACCGAACAATCTGTAGTAACCTACGCAGGTGGTTTGGCTGCTATGGGCTTCAAGCCTGTTGTAGCTATATATTCGACGTTTCTACAAAGAGCGTACGACCAGATCATTCATGACATCGCGCTACAGGATTTGGACGTGGTATTTGCAATTGACAGGGCTGGATTAGTTGGAACCGACGGACCGACGCATCACGGTGTCTTTGACATAGCCTATTTGAAACCTATTCCAAACATCAAGGTATTGACACCTCTTGACGGGAAAGACCTTGCTTGTATGTTGTGGACTGTTTTAAAAGGAAAAGACAAATACAAAGGACCTATCGCTATAAGGTACCCTCGGGACGTGGAATTTGGCAAATTAGACGAAATTTATGGTAAAATAGAAATCAGAAGTCCATTCAAATGGGAAGTTCTCGTGGAAGGTAAAGAGGTGGCCTTGCTGGCAGTTGGCGTTCTTGCCAAAAAATATACAGATATGGCAAAAACAAACGGTTGGACGTTGATTGGGGTAAGAAGTGTAAAACCTATGGACAAAGATATGCTTGAAAGGACTTTTCAAAGTCATAAATACATTTTTACCATAGAGGAAGGTACGGTACTTGGAGGATTTGGAGAGACTATTGCTTTTGAATACCTGCAGAAGTATTCAGACAAGTACGAGTGCCAAGTTGAAATCATTGGAATACAAGACGAATTCATCCCTCACGGAACGCGCGAAGAACTCATAAGATACATGGGACTCGACAGCGACAATGTAGAGCAAAGAATTAAAAAAACAGTTTCGAAAGGAGTGAGATTATGA	TCATAATCTCACTCCTTTCGAAACTGTTTTTTTAATTCTTTGCTCTACATTGTCGCTGTCGAGTCCCATGTATCTTATGAGTTCTTCGCGCGTTCCGTGAGGGATGAATTCGTCTTGTATTCCAATGATTTCAACTTGGCACTCGTACTTGTCTGAATACTTCTGCAGGTATTCAAAAGCAATAGTCTCTCCAAATCCTCCAAGTACCGTACCTTCCTCTATGGTAAAAATGTATTTATGACTTTGAAAAGTCCTTTCAAGCATATCTTTGTCCATAGGTTTTACACTTCTTACCCCAATCAACGTCCAACCGTTTGTTTTTGCCATATCTGTATATTTTTTGGCAAGAACGCCAACTGCCAGCAAGGCCACCTCTTTACCTTCCACGAGAACTTCCCATTTGAATGGACTTCTGATTTCTATTTTACCATAAATTTCGTCTAATTTGCCAAATTCCACGTCCCGAGGGTACCTTATAGCGATAGGTCCTTTGTATTTGTCTTTTCCTTTTAAAACAGTCCACAACATACAAGCAAGGTCTTTCCCGTCAAGAGGTGTCAATACCTTGATGTTTGGAATAGGTTTCAAATAGGCTATGTCAAAGACACCGTGATGCGTCGGTCCGTCGGTTCCAACTAATCCAGCCCTGTCAATTGCAAATACCACGTCCAAATCCTGTAGCGCGATGTCATGAATGATCTGGTCGTACGCTCTTTGTAGAAACGTCGAATATATAGCTACAACAGGCTTGAAGCCCATAGCAGCCAAACCACCTGCGTAGGTTACTACAGATTGTTCGGTTATCCCTAAGTCAACGAATCGTTCCGGAAATTGTTTAGCAAATTTGCTTAACCCTGTTCCATCTGGCATGGCGGCTGTTAGTGCAACAACCTTATCATCTTCTAAGGCTATTTTCATCAGCGTCGTGCCAAAAACTTCGCTGTACGAATACGCCCCTTCCGGCTTTTCGAATGTGCCAGAATCGGGATCAAATTTATCCACACCGTGGTATTTCGTTGGATTTTGTTCGGAATAATGGTAACCTTTGCCTTTTATCGTAAATACAGAAAGTACAGTCGGATAGGGATAATCTTTCACCTGTTTTAATGCTTCTTCGAGCGATTTTAAATCGTGTCCATCGATGGGACCAAAGTGCTTTACACCGAGTGATTCGAAAAAGTCGTCGCCTATGAGTGCGACTTTCAGCGCTTCTTTAATCTTTTTCAGTTCGAACTCAACCGCCTCGTTGAGCCCTTTTTTGAGCTTTTCTTTTATACTCACGTATATTTTACTCGTTCTTAAAGCTTCAAGCAGCTGTGACAAGCCACCTACGTTTTTCGATATGCTCATTCCGTTGCTGTTGAGGATGATTTTTATCCTCGAATTCTGGGACTTTATTTGGTTCAGGGCTTCAAGTGCTTGCCCACTTGTAAGTGCCCCGTCACCTATGATAACTACAACGTTGGCGTTTTTATTCTGCAGTTTCAGAGCTTTTTCAATACCAAGTGCCGCTGCTATCGAAGTGCCTACATGTCCTGCACCAAACCTGTCCACTGGCGATTCGAATATGTTCGTGAAACCAGATATCCCACCAAATGTCCGGAGCGTTTTGAACGCATCCCATCTACCTGTGAGTAATTTATGGGTGTAGGTCTGATGACCTGTATCCCAAATTATGTAGTCCTCGTAAGGATCAAAGATCCTGTAGAGTGCAAGAGTTAGCTCCACAGTACCCAAATTCGAAGCTAAGTGACCCCCGTTAACGGAGGTCACATCTATCATGTATTTCCTGATTTCTTCAGCGAAGTTGTACAAATCATCGTAATTCATCTTTCTGATTCTTTCTATAAGTGTTCTGTCCTCACTGAAACGACCGTTGAAAGCTAACAT	Derived by automated computational analysis using gene prediction method: Protein Homology.	2423.NA23_0204730	0.0	1214.0	COG1154@1|root,COG1154@2|Bacteria,2GBZC@200918|Thermotogae	200918|Thermotogae	H	Catalyzes the acyloin condensation reaction between C atoms 2 and 3 of pyruvate and glyceraldehyde 3-phosphate to yield 1-deoxy-D-xylulose-5-phosphate (DXP)	dxs	-	2.2.1.7	ko:K01662	ko00730,ko00900,ko01100,ko01110,ko01130,map00730,map00900,map01100,map01110,map01130	M00096	R05636	RC00032	ko00000,ko00001,ko00002,ko01000	-	-	-	DXP_synthase_N,Transket_pyr,Transketolase_C	H	#727dcc	[H] Coenzyme transport and metabolism	cd07033, cd02007	TPP_PYR_DXS_TK_like, TPP_DXS	1.93054E-70, 5.09334E-97										G3DSA:3.40.50.920, G3DSA:3.40.50.970, G3DSA:3.40.50.970	-, -, -	1.6E-27, 1.0E-67, 5.2E-52	MF_00315	1-deoxy-D-xylulose-5-phosphate synthase [dxs].	39.083374							PTHR43322	1-D-DEOXYXYLULOSE 5-PHOSPHATE SYNTHASE-RELATED	3.8E-192	PF02779, PF13292, PF02780	Transketolase, pyrimidine binding domain, 1-deoxy-D-xylulose-5-phosphate synthase, Transketolase, C-terminal domain	5.2E-34, 4.3E-95, 1.3E-16										PS00801	Transketolase signature 1.	-							SM00861	Transket_pyr_3	4.5E-56	SSF52518, SSF52518, SSF52922	Thiamin diphosphate-binding fold (THDP-binding), Thiamin diphosphate-binding fold (THDP-binding), TK C-terminal domain-like	1.08E-66, 1.52E-54, 5.37E-22	TIGR00204	dxs: 1-deoxy-D-xylulose-5-phosphate synthase	6.6E-199
