## Supplementary material for "Keratin degradation reflects a starvation survival strategy in *Fervidobacterium islandicum* AW-1": DataSet S1 (part 15 of 107)

### Sheet: Sheet2. Fea vsTrp (continued)
DataSet S1. Sheet2. Transcriptomic analysis of Feather / Tryptone
NA23_RS05930	0.118639	7.63885	0.820683	0.998814	162.627	228.722	224.917	162.001	199.805	205.779					NA23_05930	-	WP_033191866.1	alpha/beta fold hydrolase	1273382	1274140	252	28691.1	8.95698	MEFVNCRTVRKSLPIFLHGGETGVLVVHGYTGSPHDFEYMASELNKAGFTVSVPRLPGHGTCGEDFLTTTRHDWLRRAYDAYYDLQGLCKEVYIVGLSMGGVIALIMAANLKPKKLVTLAAATHVFDNRIALTPLLALFKKKMIRQNDERYDDPELQYLKNEYWSYNWPKQAAELYRLMKEARKKVSEITSDTLVVAARNDNTVPLSAAEFIYKNIRSEKRKLLIFEKSGHVLSNDVEKEEVTKAVIEWLKG	ATGGAATTCGTTAACTGTCGTACAGTAAGAAAATCCTTGCCCATATTTCTTCATGGAGGGGAAACAGGAGTTCTTGTGGTCCACGGTTACACTGGTTCGCCCCATGATTTTGAGTACATGGCAAGCGAACTAAACAAAGCTGGATTCACGGTCTCTGTTCCAAGATTGCCAGGACATGGAACTTGTGGAGAAGACTTCCTAACAACAACGCGGCACGACTGGCTTAGAAGAGCTTACGATGCTTACTACGACCTTCAAGGTCTGTGCAAAGAAGTCTATATAGTGGGTCTATCGATGGGTGGAGTTATTGCGCTCATCATGGCAGCCAACTTGAAACCTAAAAAACTGGTGACTCTTGCAGCAGCAACACACGTATTTGATAACAGAATCGCTTTGACACCGCTATTAGCTCTCTTTAAGAAAAAAATGATTAGGCAGAATGACGAACGTTATGATGATCCGGAGTTGCAGTATTTGAAAAACGAGTATTGGTCGTATAACTGGCCTAAGCAGGCTGCTGAGCTGTACAGACTTATGAAAGAAGCAAGAAAGAAAGTTTCAGAGATTACAAGTGATACTCTTGTTGTAGCTGCAAGGAACGATAACACGGTTCCTTTGTCAGCAGCTGAGTTTATATACAAGAACATCAGGTCTGAAAAAAGGAAATTGCTCATTTTTGAAAAATCTGGTCATGTTCTTAGCAATGATGTAGAAAAGGAAGAAGTTACCAAAGCTGTTATTGAGTGGTTGAAAGGATAG	CTATCCTTTCAACCACTCAATAACAGCTTTGGTAACTTCTTCCTTTTCTACATCATTGCTAAGAACATGACCAGATTTTTCAAAAATGAGCAATTTCCTTTTTTCAGACCTGATGTTCTTGTATATAAACTCAGCTGCTGACAAAGGAACCGTGTTATCGTTCCTTGCAGCTACAACAAGAGTATCACTTGTAATCTCTGAAACTTTCTTTCTTGCTTCTTTCATAAGTCTGTACAGCTCAGCAGCCTGCTTAGGCCAGTTATACGACCAATACTCGTTTTTCAAATACTGCAACTCCGGATCATCATAACGTTCGTCATTCTGCCTAATCATTTTTTTCTTAAAGAGAGCTAATAGCGGTGTCAAAGCGATTCTGTTATCAAATACGTGTGTTGCTGCTGCAAGAGTCACCAGTTTTTTAGGTTTCAAGTTGGCTGCCATGATGAGCGCAATAACTCCACCCATCGATAGACCCACTATATAGACTTCTTTGCACAGACCTTGAAGGTCGTAGTAAGCATCGTAAGCTCTTCTAAGCCAGTCGTGCCGCGTTGTTGTTAGGAAGTCTTCTCCACAAGTTCCATGTCCTGGCAATCTTGGAACAGAGACCGTGAATCCAGCTTTGTTTAGTTCGCTTGCCATGTACTCAAAATCATGGGGCGAACCAGTGTAACCGTGGACCACAAGAACTCCTGTTTCCCCTCCATGAAGAAATATGGGCAAGGATTTTCTTACTGTACGACAGTTAACGAATTCCAT	ATGGAATTCGTTAACTGTCGTACAGTAAGAAAATCCTTGCCCATATTTCTTCATGGAGGGGAAACAGGAGTTCTTGTGGTCCACGGTTACACTGGTTCGCCCCATGATTTTGAGTACATGGCAAGCGAACTAAACAAAGCTGGATTCACGGTCTCTGTTCCAAGATTGCCAGGACATGGAACTTGTGGAGAAGACTTCCTAACAACAACGCGGCACGACTGGCTTAGAAGAGCTTACGATGCTTACTACGACCTTCAAGGTCTGTGCAAAGAAGTCTATATAGTGGGTCTATCGATGGGTGGAGTTATTGCGCTCATCATGGCAGCCAACTTGAAACCTAAAAAACTGGTGACTCTTGCAGCAGCAACACACGTATTTGATAACAGAATCGCTTTGACACCGCTATTAGCTCTCTTTAAGAAAAAAATGATTAGGCAGAATGACGAACGTTATGATGATCCGGAGTTGCAGTATTTGAAAAACGAGTATTGGTCGTATAACTGGCCTAAGCAGGCTGCTGAGCTGTACAGACTTATGAAAGAAGCAAGAAAGAAAGTTTCAGAGATTACAAGTGATACTCTTGTTGTAGCTGCAAGGAACGATAACACGGTTCCTTTGTCAGCAGCTGAGTTTATATACAAGAACATCAGGTCTGAAAAAAGGAAATTGCTCATTTTTGAAAAATCTGGTCATGTTCTTAGCAATGATGTAGAAAAGGAAGAAGTTACCAAAGCTGTTATTGAGTGGTTGAAAGGATAG	Derived by automated computational analysis using gene prediction method: Protein Homology.	2423.NA23_0207025	1.34e-183	510.0	COG1647@1|root,COG1647@2|Bacteria,2GCT5@200918|Thermotogae	200918|Thermotogae	S	Alpha/beta hydrolase family	-	-	3.1.1.1	ko:K03928	-	-	-	-	ko00000,ko01000	-	-	-	Abhydrolase_1,Abhydrolase_6,Hydrolase_4	S	#d6aadf	[S] Function unknown													G3DSA:3.40.50.1820	alpha/beta hydrolase	7.1E-53										PTHR11614	PHOSPHOLIPASE-RELATED	6.0E-19	PF12146	Serine aminopeptidase, S33	4.4E-16	NON_CYTOPLASMIC_DOMAIN, TRANSMEMBRANE, CYTOPLASMIC_DOMAIN, CYTOPLASMIC_DOMAIN, TRANSMEMBRANE	Region of a membrane-bound protein predicted to be outside the membrane, in the extracellular region., Region of a membrane-bound protein predicted to be embedded in the membrane., Region of a membrane-bound protein predicted to be outside the membrane, in the cytoplasm., Region of a membrane-bound protein predicted to be outside the membrane, in the cytoplasm., Region of a membrane-bound protein predicted to be embedded in the membrane.	-, -, -, -, -																			SSF53474	alpha/beta-Hydrolases	1.79E-35
NA23_RS04795	0.118031	7.56937	0.833682	0.998814	161.72	199.991	225.167	106.353	275.701	158.691		2.7.4.9	tmk		NA23_04795	+	WP_033190888.1	dTMP kinase	1030108	1030707	199	22739.2	6.28798	MFVSFEGIDGCGKSTQIDLFTKYLESNGINYVKVREPGGTKLGERIRQLLVSEEMISRSELLLFLASRAQLVEEVIKPALKEGKVVVADRFAHSSVAYQGCGRNLGMDVVKMLNDFATNGIYPDLVFYIDIPVELAMLRISKEHRDRIEREGVEFFERVRSCYQQLCRSEESFVLIDGTKDKQSISGEIIRIFEKHYKI	GTGTTCGTATCATTCGAGGGAATAGACGGATGCGGCAAAAGTACGCAGATTGACCTTTTCACAAAGTATTTGGAATCAAACGGCATTAACTATGTTAAGGTGAGAGAACCTGGAGGCACAAAGTTAGGAGAAAGGATAAGGCAGCTATTGGTTAGTGAAGAAATGATCTCTCGAAGTGAATTATTGCTTTTTCTAGCTTCAAGAGCTCAGCTCGTTGAAGAAGTTATAAAACCCGCATTGAAGGAAGGAAAAGTTGTGGTCGCTGATAGATTTGCGCACTCAAGCGTTGCATATCAAGGTTGTGGCAGAAATTTGGGGATGGACGTTGTTAAAATGCTAAATGACTTTGCAACCAACGGAATCTATCCAGACTTGGTGTTCTACATCGATATCCCTGTTGAATTGGCAATGCTAAGGATAAGCAAAGAACACAGGGACAGAATTGAACGCGAAGGTGTAGAATTTTTCGAAAGAGTCAGAAGTTGCTACCAGCAATTGTGCAGAAGTGAGGAAAGTTTTGTACTAATTGATGGGACAAAAGATAAACAATCTATAAGTGGTGAAATAATAAGGATTTTTGAAAAGCACTATAAAATATGA	GTGTTCGTATCATTCGAGGGAATAGACGGATGCGGCAAAAGTACGCAGATTGACCTTTTCACAAAGTATTTGGAATCAAACGGCATTAACTATGTTAAGGTGAGAGAACCTGGAGGCACAAAGTTAGGAGAAAGGATAAGGCAGCTATTGGTTAGTGAAGAAATGATCTCTCGAAGTGAATTATTGCTTTTTCTAGCTTCAAGAGCTCAGCTCGTTGAAGAAGTTATAAAACCCGCATTGAAGGAAGGAAAAGTTGTGGTCGCTGATAGATTTGCGCACTCAAGCGTTGCATATCAAGGTTGTGGCAGAAATTTGGGGATGGACGTTGTTAAAATGCTAAATGACTTTGCAACCAACGGAATCTATCCAGACTTGGTGTTCTACATCGATATCCCTGTTGAATTGGCAATGCTAAGGATAAGCAAAGAACACAGGGACAGAATTGAACGCGAAGGTGTAGAATTTTTCGAAAGAGTCAGAAGTTGCTACCAGCAATTGTGCAGAAGTGAGGAAAGTTTTGTACTAATTGATGGGACAAAAGATAAACAATCTATAAGTGGTGAAATAATAAGGATTTTTGAAAAGCACTATAAAATATGA	TCATATTTTATAGTGCTTTTCAAAAATCCTTATTATTTCACCACTTATAGATTGTTTATCTTTTGTCCCATCAATTAGTACAAAACTTTCCTCACTTCTGCACAATTGCTGGTAGCAACTTCTGACTCTTTCGAAAAATTCTACACCTTCGCGTTCAATTCTGTCCCTGTGTTCTTTGCTTATCCTTAGCATTGCCAATTCAACAGGGATATCGATGTAGAACACCAAGTCTGGATAGATTCCGTTGGTTGCAAAGTCATTTAGCATTTTAACAACGTCCATCCCCAAATTTCTGCCACAACCTTGATATGCAACGCTTGAGTGCGCAAATCTATCAGCGACCACAACTTTTCCTTCCTTCAATGCGGGTTTTATAACTTCTTCAACGAGCTGAGCTCTTGAAGCTAGAAAAAGCAATAATTCACTTCGAGAGATCATTTCTTCACTAACCAATAGCTGCCTTATCCTTTCTCCTAACTTTGTGCCTCCAGGTTCTCTCACCTTAACATAGTTAATGCCGTTTGATTCCAAATACTTTGTGAAAAGGTCAATCTGCGTACTTTTGCCGCATCCGTCTATTCCCTCGAATGATACGAACAC	Derived by automated computational analysis using gene prediction method: Protein Homology.	2423.NA23_0200230	1.03e-138	392.0	COG0125@1|root,COG0125@2|Bacteria,2GD5T@200918|Thermotogae	200918|Thermotogae	F	Phosphorylation of dTMP to form dTDP in both de novo and salvage pathways of dTTP synthesis	tmk	GO:0003674,GO:0003824,GO:0004798,GO:0005575,GO:0005622,GO:0005623,GO:0005737,GO:0006139,GO:0006220,GO:0006221,GO:0006227,GO:0006233,GO:0006235,GO:0006725,GO:0006753,GO:0006793,GO:0006796,GO:0006807,GO:0008150,GO:0008152,GO:0009041,GO:0009058,GO:0009117,GO:0009123,GO:0009132,GO:0009133,GO:0009138,GO:0009139,GO:0009141,GO:0009142,GO:0009147,GO:0009148,GO:0009165,GO:0009186,GO:0009189,GO:0009196,GO:0009197,GO:0009200,GO:0009202,GO:0009211,GO:0009212,GO:0009219,GO:0009221,GO:0009262,GO:0009263,GO:0009265,GO:0009394,GO:0009987,GO:0016301,GO:0016310,GO:0016740,GO:0016772,GO:0016776,GO:0018130,GO:0019205,GO:0019438,GO:0019637,GO:0019692,GO:0034641,GO:0034654,GO:0044237,GO:0044238,GO:0044249,GO:0044271,GO:0044281,GO:0044424,GO:0044464,GO:0046072,GO:0046075,GO:0046077,GO:0046385,GO:0046483,GO:0046940,GO:0050145,GO:0055086,GO:0071704,GO:0072527,GO:0072528,GO:0090407,GO:1901135,GO:1901137,GO:1901293,GO:1901360,GO:1901362,GO:1901564,GO:1901566,GO:1901576	2.7.4.9	ko:K00943	ko00240,ko01100,map00240,map01100	M00053	R02094,R02098	RC00002	ko00000,ko00001,ko00002,ko01000	-	-	iLJ478.TM1099	Thymidylate_kin	F	#99334d	[F] Nucleotide transport and metabolism	cd01672	TMPK	3.13731E-79							G3DSA:3.40.50.300:FF:000225	Thymidylate kinase	2.7E-67	G3DSA:3.40.50.300	-	1.9E-63	MF_00165	Thymidylate kinase [tmk].	29.954582							PTHR10344	THYMIDYLATE KINASE	3.7E-35	PF02223	Thymidylate kinase	2.5E-53																						SSF52540	P-loop containing nucleoside triphosphate hydrolases	3.14E-52	TIGR00041	DTMP_kinase: dTMP kinase	1.5E-58
NA23_RS03180	0.117905	6.59625	0.85046	0.998814	116.171	56.9522	122.765	78.6847	115.057	78.8972					NA23_03180	+	WP_033191126.1	hypothetical protein	687946	688428	160	18652.8	4.2524	MGAETIILKLDSERNKKLDEIISRTKEILSQVRKIKLYLLAGFYGFYLSERRVSNGDKVDVSRGEFLEKDEYKDFQKYIAAIYELTSKNDAEGSEKKSSKDMYAVFEEFVNTGVDELYNLLQNCKSSEEFLEELELRIQEAYESLGFESLEQEEIDYGNE	ATGGGGGCAGAAACAATAATACTTAAGCTTGATTCTGAAAGAAACAAAAAATTAGATGAGATAATCTCCAGGACGAAAGAAATTTTATCGCAGGTACGAAAGATAAAACTTTATCTACTTGCAGGTTTTTATGGTTTTTATCTTAGCGAACGCAGAGTTTCAAATGGTGATAAAGTAGACGTTTCACGTGGTGAATTCCTTGAAAAAGATGAGTACAAGGACTTCCAAAAATACATTGCCGCAATATATGAACTGACTTCTAAGAACGATGCAGAGGGCAGTGAGAAGAAATCATCGAAGGATATGTATGCTGTTTTCGAAGAATTTGTGAACACAGGTGTTGATGAACTATATAACCTGCTTCAAAATTGCAAAAGCTCAGAGGAATTCCTCGAGGAATTAGAGCTTCGAATTCAGGAAGCATATGAGAGTCTCGGGTTTGAATCCTTAGAACAGGAGGAAATAGACTATGGAAATGAGTAA	ATGGGGGCAGAAACAATAATACTTAAGCTTGATTCTGAAAGAAACAAAAAATTAGATGAGATAATCTCCAGGACGAAAGAAATTTTATCGCAGGTACGAAAGATAAAACTTTATCTACTTGCAGGTTTTTATGGTTTTTATCTTAGCGAACGCAGAGTTTCAAATGGTGATAAAGTAGACGTTTCACGTGGTGAATTCCTTGAAAAAGATGAGTACAAGGACTTCCAAAAATACATTGCCGCAATATATGAACTGACTTCTAAGAACGATGCAGAGGGCAGTGAGAAGAAATCATCGAAGGATATGTATGCTGTTTTCGAAGAATTTGTGAACACAGGTGTTGATGAACTATATAACCTGCTTCAAAATTGCAAAAGCTCAGAGGAATTCCTCGAGGAATTAGAGCTTCGAATTCAGGAAGCATATGAGAGTCTCGGGTTTGAATCCTTAGAACAGGAGGAAATAGACTATGGAAATGAGTAA	TTACTCATTTCCATAGTCTATTTCCTCCTGTTCTAAGGATTCAAACCCGAGACTCTCATATGCTTCCTGAATTCGAAGCTCTAATTCCTCGAGGAATTCCTCTGAGCTTTTGCAATTTTGAAGCAGGTTATATAGTTCATCAACACCTGTGTTCACAAATTCTTCGAAAACAGCATACATATCCTTCGATGATTTCTTCTCACTGCCCTCTGCATCGTTCTTAGAAGTCAGTTCATATATTGCGGCAATGTATTTTTGGAAGTCCTTGTACTCATCTTTTTCAAGGAATTCACCACGTGAAACGTCTACTTTATCACCATTTGAAACTCTGCGTTCGCTAAGATAAAAACCATAAAAACCTGCAAGTAGATAAAGTTTTATCTTTCGTACCTGCGATAAAATTTCTTTCGTCCTGGAGATTATCTCATCTAATTTTTTGTTTCTTTCAGAATCAAGCTTAAGTATTATTGTTTCTGCCCCCAT	Derived by automated computational analysis using gene prediction method: GeneMarkS-2+.
NA23_RS01955	0.117429	9.335	0.859141	0.998814	361.254	808.946	839.86	193.933	654.41	1004.56					NA23_01955	+	WP_052107092.1	PP2C family protein-serine/threonine phosphatase	418353	419756	467	52791.5	4.63707	MVDRTNETQVLEAVKPLSKTLEKIAQLFGFELKSVNSLEELFNSAEQLYDYIHRRLVDQKANNEALQQLIEAQLEELTATYEGLSALFEINKIISSVEEPWMILSSVLKLLKNAVNFSAAVIVLKINDKQYLEYYGGKSAENVLNELVQRYHQEDSTIFVDFDKDVGGHIALPLKSEIGDYGIMILSGYGSEKIFTAGDKKIAEAVAQQILTAVNRYVMLQREIEKKRLEEQIQIARNIQMGLLPKEFPVNEKFDISAQSAPAVQVGGDYYDVLAKDDGTIICCIADVSGKGLPAALIMSSFRSMFRLSSKISEDLKMLAEQFDKMIHQDFETGRFITSIIFKITPDGEMEYVNAGHDPLYILRENKIIKLESTGTPFGILGEGWYDIGKFKLEKNDVIVAYTDGVVEARSITGEEFGFDRLQELIMRNRYLKASHIVDKIMNAVFEFSQGTVQHDDTTVLVVKYEY	ATGGTTGACAGAACAAATGAAACACAGGTTTTGGAAGCGGTGAAACCCCTTTCGAAAACTTTGGAAAAGATAGCTCAGTTGTTTGGTTTTGAGTTAAAATCCGTAAATAGTCTCGAAGAGCTGTTTAATTCAGCTGAACAGCTCTATGATTATATTCATAGACGCCTCGTTGACCAGAAGGCGAACAACGAAGCACTACAACAGCTAATTGAGGCACAACTCGAGGAACTAACAGCGACGTACGAGGGATTGTCAGCTTTATTCGAAATAAATAAAATCATCTCATCCGTTGAAGAGCCTTGGATGATTTTGAGTAGTGTTCTAAAGCTTTTAAAGAATGCAGTTAATTTTTCCGCAGCGGTCATTGTACTCAAGATCAATGATAAGCAGTACTTAGAATACTATGGTGGCAAGAGTGCTGAGAACGTTCTCAATGAGTTAGTTCAAAGATATCACCAAGAAGATAGTACGATCTTTGTCGACTTTGATAAAGATGTTGGTGGTCATATAGCTCTGCCTCTAAAATCGGAGATAGGTGATTACGGGATAATGATACTTTCGGGCTATGGTTCTGAGAAGATATTCACAGCTGGCGACAAGAAGATTGCCGAAGCGGTTGCGCAACAAATACTCACAGCTGTGAATAGGTATGTTATGTTACAAAGAGAAATAGAAAAGAAGCGACTTGAAGAGCAAATTCAAATTGCAAGAAATATTCAAATGGGCTTACTGCCGAAGGAATTCCCTGTTAACGAAAAATTTGATATAAGTGCGCAAAGCGCACCGGCCGTTCAAGTTGGTGGGGACTATTATGATGTACTTGCTAAAGACGATGGAACGATTATATGTTGTATTGCGGATGTTTCTGGCAAAGGCTTGCCAGCAGCGCTTATAATGTCTTCTTTTAGGAGTATGTTCAGGCTCTCAAGTAAGATTTCTGAAGATTTAAAGATGTTGGCAGAACAGTTTGATAAAATGATACACCAAGATTTTGAAACTGGTAGGTTTATAACTTCAATAATCTTTAAGATTACGCCCGATGGTGAAATGGAATATGTTAACGCAGGTCATGATCCGCTGTACATACTCAGGGAGAACAAGATAATTAAGCTGGAGTCTACAGGTACACCGTTTGGAATTCTCGGCGAGGGTTGGTATGATATCGGGAAATTTAAACTCGAAAAAAACGACGTAATCGTGGCTTACACTGATGGCGTAGTTGAAGCGCGGAGTATTACAGGAGAAGAATTTGGATTTGATAGATTGCAGGAATTGATAATGAGAAATAGATACTTGAAAGCCTCGCATATAGTTGATAAAATAATGAACGCAGTCTTCGAATTCTCGCAAGGTACGGTTCAGCACGATGATACTACGGTGCTAGTCGTTAAATACGAATATTAA	ATGGTTGACAGAACAAATGAAACACAGGTTTTGGAAGCGGTGAAACCCCTTTCGAAAACTTTGGAAAAGATAGCTCAGTTGTTTGGTTTTGAGTTAAAATCCGTAAATAGTCTCGAAGAGCTGTTTAATTCAGCTGAACAGCTCTATGATTATATTCATAGACGCCTCGTTGACCAGAAGGCGAACAACGAAGCACTACAACAGCTAATTGAGGCACAACTCGAGGAACTAACAGCGACGTACGAGGGATTGTCAGCTTTATTCGAAATAAATAAAATCATCTCATCCGTTGAAGAGCCTTGGATGATTTTGAGTAGTGTTCTAAAGCTTTTAAAGAATGCAGTTAATTTTTCCGCAGCGGTCATTGTACTCAAGATCAATGATAAGCAGTACTTAGAATACTATGGTGGCAAGAGTGCTGAGAACGTTCTCAATGAGTTAGTTCAAAGATATCACCAAGAAGATAGTACGATCTTTGTCGACTTTGATAAAGATGTTGGTGGTCATATAGCTCTGCCTCTAAAATCGGAGATAGGTGATTACGGGATAATGATACTTTCGGGCTATGGTTCTGAGAAGATATTCACAGCTGGCGACAAGAAGATTGCCGAAGCGGTTGCGCAACAAATACTCACAGCTGTGAATAGGTATGTTATGTTACAAAGAGAAATAGAAAAGAAGCGACTTGAAGAGCAAATTCAAATTGCAAGAAATATTCAAATGGGCTTACTGCCGAAGGAATTCCCTGTTAACGAAAAATTTGATATAAGTGCGCAAAGCGCACCGGCCGTTCAAGTTGGTGGGGACTATTATGATGTACTTGCTAAAGACGATGGAACGATTATATGTTGTATTGCGGATGTTTCTGGCAAAGGCTTGCCAGCAGCGCTTATAATGTCTTCTTTTAGGAGTATGTTCAGGCTCTCAAGTAAGATTTCTGAAGATTTAAAGATGTTGGCAGAACAGTTTGATAAAATGATACACCAAGATTTTGAAACTGGTAGGTTTATAACTTCAATAATCTTTAAGATTACGCCCGATGGTGAAATGGAATATGTTAACGCAGGTCATGATCCGCTGTACATACTCAGGGAGAACAAGATAATTAAGCTGGAGTCTACAGGTACACCGTTTGGAATTCTCGGCGAGGGTTGGTATGATATCGGGAAATTTAAACTCGAAAAAAACGACGTAATCGTGGCTTACACTGATGGCGTAGTTGAAGCGCGGAGTATTACAGGAGAAGAATTTGGATTTGATAGATTGCAGGAATTGATAATGAGAAATAGATACTTGAAAGCCTCGCATATAGTTGATAAAATAATGAACGCAGTCTTCGAATTCTCGCAAGGTACGGTTCAGCACGATGATACTACGGTGCTAGTCGTTAAATACGAATATTAA	TTAATATTCGTATTTAACGACTAGCACCGTAGTATCATCGTGCTGAACCGTACCTTGCGAGAATTCGAAGACTGCGTTCATTATTTTATCAACTATATGCGAGGCTTTCAAGTATCTATTTCTCATTATCAATTCCTGCAATCTATCAAATCCAAATTCTTCTCCTGTAATACTCCGCGCTTCAACTACGCCATCAGTGTAAGCCACGATTACGTCGTTTTTTTCGAGTTTAAATTTCCCGATATCATACCAACCCTCGCCGAGAATTCCAAACGGTGTACCTGTAGACTCCAGCTTAATTATCTTGTTCTCCCTGAGTATGTACAGCGGATCATGACCTGCGTTAACATATTCCATTTCACCATCGGGCGTAATCTTAAAGATTATTGAAGTTATAAACCTACCAGTTTCAAAATCTTGGTGTATCATTTTATCAAACTGTTCTGCCAACATCTTTAAATCTTCAGAAATCTTACTTGAGAGCCTGAACATACTCCTAAAAGAAGACATTATAAGCGCTGCTGGCAAGCCTTTGCCAGAAACATCCGCAATACAACATATAATCGTTCCATCGTCTTTAGCAAGTACATCATAATAGTCCCCACCAACTTGAACGGCCGGTGCGCTTTGCGCACTTATATCAAATTTTTCGTTAACAGGGAATTCCTTCGGCAGTAAGCCCATTTGAATATTTCTTGCAATTTGAATTTGCTCTTCAAGTCGCTTCTTTTCTATTTCTCTTTGTAACATAACATACCTATTCACAGCTGTGAGTATTTGTTGCGCAACCGCTTCGGCAATCTTCTTGTCGCCAGCTGTGAATATCTTCTCAGAACCATAGCCCGAAAGTATCATTATCCCGTAATCACCTATCTCCGATTTTAGAGGCAGAGCTATATGACCACCAACATCTTTATCAAAGTCGACAAAGATCGTACTATCTTCTTGGTGATATCTTTGAACTAACTCATTGAGAACGTTCTCAGCACTCTTGCCACCATAGTATTCTAAGTACTGCTTATCATTGATCTTGAGTACAATGACCGCTGCGGAAAAATTAACTGCATTCTTTAAAAGCTTTAGAACACTACTCAAAATCATCCAAGGCTCTTCAACGGATGAGATGATTTTATTTATTTCGAATAAAGCTGACAATCCCTCGTACGTCGCTGTTAGTTCCTCGAGTTGTGCCTCAATTAGCTGTTGTAGTGCTTCGTTGTTCGCCTTCTGGTCAACGAGGCGTCTATGAATATAATCATAGAGCTGTTCAGCTGAATTAAACAGCTCTTCGAGACTATTTACGGATTTTAACTCAAAACCAAACAACTGAGCTATCTTTTCCAAAGTTTTCGAAAGGGGTTTCACCGCTTCCAAAACCTGTGTTTCATTTGTTCTGTCAACCAT	Derived by automated computational analysis using gene prediction method: Protein Homology.	2423.NA23_0203055	0.0	882.0	COG2208@1|root,COG2208@2|Bacteria,2GCU2@200918|Thermotogae	200918|Thermotogae	KT	Stage II sporulation	-	-	3.1.3.3	ko:K07315	-	-	-	-	ko00000,ko01000,ko03021	-	-	-	SpoIIE	K	#ff9900	[K] Transcription				Coil, Coil	Coil, Coil	-, -							G3DSA:3.30.450.40, G3DSA:3.60.40.10	-, -	1.4E-6, 2.3E-62										PTHR43156	STAGE II SPORULATION PROTEIN E-RELATED	2.1E-65	PF07228	Stage II sporulation protein E (SpoIIE)	3.5E-44																			SM00331	PP2C_SIG_2	3.8E-42	SSF55781, SSF81606	GAF domain-like, PP2C-like	1.4E-9, 2.75E-12
NA23_RS02290	0.115933	10.538	0.861938	0.998814	835.246	1716.32	2081.62	498.27	1712.06	2065.07			ftsH		NA23_02290	+	WP_033191260.1	ATP-dependent zinc metalloprotease FtsH	483378	485228	616	68143.2	5.62173	MNRNLGSIIFFILTALFLFWIYQGLVSSKSAVEVNMSYSDFINRLDDGETDIAKVIIKDDGNLSVETKSGKLYSVYAPWFRYDVEKINKLVEYGIIVEGEKSVDSSFWINVIGNIAMFIITLLLFAFIIRGLGRGNNQAFNFTKSRAEKVGPNKIKVTFKDVAGVDEAVEELKETVDFLKNPGKYAKIGARMPKGILLVGPPGTGKTLLARAVAGEANVPFFHISGSDFVELFVGVGAARVRDLFEQAKASAPCIVFIDEIDAVGRHRGAGLGGGHDEREQTLNQLLVEMDGFDINQGIVVMAATNRPDILDPALLRPGRFDKKIVVDPPDVKGREAILRVHLRNKPIDKDVDVAVLAKRTTGFVGADLENLVNEAALLAARAGRNVIRMEDFEEAIDRVIAGPARKSRMISEKQKRIVAYHEVGHAIISSSLPNADPVHRISIIPRGYAALGYTLHLPAEDKYLISKSELLDHITTLLGGRAAEEIVFGDFTSGAANDIERATEIARKMVCEYGMSDSFGPLAWGKTEQEVFLGKELTRIRNYSEDVAKLIDHEIQKIVMNCYERAKQILEKNRSKMDQIVAVLLEREIMSGEELRAMLNGNEDSENDRDEVAAN	TTGAATCGTAACTTGGGCTCGATAATATTCTTCATACTCACAGCACTTTTTCTTTTTTGGATCTACCAAGGACTTGTAAGTTCGAAGAGCGCCGTAGAAGTAAACATGAGTTATAGCGACTTCATTAATCGTTTGGATGATGGTGAAACAGATATAGCCAAAGTTATCATCAAAGACGATGGTAATCTTTCGGTGGAAACGAAGAGCGGTAAGTTGTACTCAGTTTACGCTCCGTGGTTTAGGTACGATGTTGAAAAGATTAATAAACTTGTCGAATATGGAATCATAGTCGAAGGAGAAAAAAGCGTTGATAGCTCGTTTTGGATAAATGTTATAGGAAACATAGCGATGTTCATAATTACTCTGCTGCTTTTTGCCTTCATTATCCGCGGTCTTGGAAGAGGTAACAACCAGGCGTTTAACTTTACGAAGAGCAGAGCAGAGAAGGTTGGACCAAACAAAATAAAGGTAACGTTTAAAGATGTCGCAGGTGTCGATGAAGCCGTTGAAGAATTAAAAGAGACCGTTGATTTTCTAAAAAATCCAGGAAAATACGCGAAGATTGGTGCCCGTATGCCGAAGGGTATATTGCTTGTAGGGCCTCCGGGTACCGGAAAAACATTGTTAGCCCGCGCAGTTGCTGGAGAAGCCAATGTTCCGTTCTTCCATATAAGCGGTTCCGATTTTGTTGAACTTTTCGTCGGTGTGGGTGCCGCAAGAGTTAGAGACCTTTTTGAACAGGCTAAAGCAAGTGCTCCATGTATAGTATTTATAGACGAAATCGATGCGGTTGGCAGACACAGGGGAGCAGGTCTTGGTGGTGGACACGATGAAAGGGAGCAAACTTTAAACCAGCTGCTCGTTGAGATGGATGGATTTGATATTAATCAAGGTATAGTTGTTATGGCTGCTACAAACAGGCCAGACATACTAGACCCTGCGCTTTTGAGGCCAGGTAGGTTTGACAAAAAGATCGTTGTGGATCCACCAGATGTGAAAGGTCGAGAGGCAATATTAAGGGTTCACCTAAGAAATAAACCAATAGACAAAGATGTTGACGTTGCTGTTTTGGCCAAAAGAACTACGGGTTTTGTTGGGGCGGACCTCGAGAATTTGGTCAATGAAGCTGCACTTCTGGCTGCGAGAGCAGGTAGAAATGTCATAAGAATGGAAGATTTCGAAGAAGCTATCGACAGGGTTATCGCTGGTCCAGCTAGGAAATCCCGAATGATTTCGGAAAAGCAAAAAAGGATAGTTGCATACCACGAGGTAGGACATGCAATTATAAGTTCTTCTTTACCAAACGCTGACCCAGTGCACAGAATTTCTATAATTCCGCGTGGTTACGCGGCATTGGGATACACTTTGCACCTTCCAGCTGAAGACAAGTACCTTATCAGCAAAAGCGAGCTTCTTGATCATATAACAACTTTACTTGGTGGAAGGGCAGCAGAAGAAATCGTGTTCGGTGACTTTACAAGTGGTGCTGCTAACGATATAGAACGGGCAACTGAAATTGCAAGGAAGATGGTCTGCGAGTACGGAATGAGCGACAGCTTTGGGCCACTCGCCTGGGGAAAGACAGAACAGGAAGTGTTCCTTGGTAAAGAACTCACGAGGATTCGGAATTACAGTGAAGATGTTGCAAAGCTAATTGACCACGAAATCCAAAAAATCGTTATGAATTGTTATGAAAGAGCAAAACAGATTCTTGAGAAAAACCGCTCTAAGATGGACCAAATAGTGGCCGTGTTGCTTGAAAGAGAAATCATGAGTGGTGAAGAACTGAGGGCGATGCTAAATGGTAACGAAGATAGCGAGAATGACAGAGATGAAGTAGCAGCTAACTAG	TTGAATCGTAACTTGGGCTCGATAATATTCTTCATACTCACAGCACTTTTTCTTTTTTGGATCTACCAAGGACTTGTAAGTTCGAAGAGCGCCGTAGAAGTAAACATGAGTTATAGCGACTTCATTAATCGTTTGGATGATGGTGAAACAGATATAGCCAAAGTTATCATCAAAGACGATGGTAATCTTTCGGTGGAAACGAAGAGCGGTAAGTTGTACTCAGTTTACGCTCCGTGGTTTAGGTACGATGTTGAAAAGATTAATAAACTTGTCGAATATGGAATCATAGTCGAAGGAGAAAAAAGCGTTGATAGCTCGTTTTGGATAAATGTTATAGGAAACATAGCGATGTTCATAATTACTCTGCTGCTTTTTGCCTTCATTATCCGCGGTCTTGGAAGAGGTAACAACCAGGCGTTTAACTTTACGAAGAGCAGAGCAGAGAAGGTTGGACCAAACAAAATAAAGGTAACGTTTAAAGATGTCGCAGGTGTCGATGAAGCCGTTGAAGAATTAAAAGAGACCGTTGATTTTCTAAAAAATCCAGGAAAATACGCGAAGATTGGTGCCCGTATGCCGAAGGGTATATTGCTTGTAGGGCCTCCGGGTACCGGAAAAACATTGTTAGCCCGCGCAGTTGCTGGAGAAGCCAATGTTCCGTTCTTCCATATAAGCGGTTCCGATTTTGTTGAACTTTTCGTCGGTGTGGGTGCCGCAAGAGTTAGAGACCTTTTTGAACAGGCTAAAGCAAGTGCTCCATGTATAGTATTTATAGACGAAATCGATGCGGTTGGCAGACACAGGGGAGCAGGTCTTGGTGGTGGACACGATGAAAGGGAGCAAACTTTAAACCAGCTGCTCGTTGAGATGGATGGATTTGATATTAATCAAGGTATAGTTGTTATGGCTGCTACAAACAGGCCAGACATACTAGACCCTGCGCTTTTGAGGCCAGGTAGGTTTGACAAAAAGATCGTTGTGGATCCACCAGATGTGAAAGGTCGAGAGGCAATATTAAGGGTTCACCTAAGAAATAAACCAATAGACAAAGATGTTGACGTTGCTGTTTTGGCCAAAAGAACTACGGGTTTTGTTGGGGCGGACCTCGAGAATTTGGTCAATGAAGCTGCACTTCTGGCTGCGAGAGCAGGTAGAAATGTCATAAGAATGGAAGATTTCGAAGAAGCTATCGACAGGGTTATCGCTGGTCCAGCTAGGAAATCCCGAATGATTTCGGAAAAGCAAAAAAGGATAGTTGCATACCACGAGGTAGGACATGCAATTATAAGTTCTTCTTTACCAAACGCTGACCCAGTGCACAGAATTTCTATAATTCCGCGTGGTTACGCGGCATTGGGATACACTTTGCACCTTCCAGCTGAAGACAAGTACCTTATCAGCAAAAGCGAGCTTCTTGATCATATAACAACTTTACTTGGTGGAAGGGCAGCAGAAGAAATCGTGTTCGGTGACTTTACAAGTGGTGCTGCTAACGATATAGAACGGGCAACTGAAATTGCAAGGAAGATGGTCTGCGAGTACGGAATGAGCGACAGCTTTGGGCCACTCGCCTGGGGAAAGACAGAACAGGAAGTGTTCCTTGGTAAAGAACTCACGAGGATTCGGAATTACAGTGAAGATGTTGCAAAGCTAATTGACCACGAAATCCAAAAAATCGTTATGAATTGTTATGAAAGAGCAAAACAGATTCTTGAGAAAAACCGCTCTAAGATGGACCAAATAGTGGCCGTGTTGCTTGAAAGAGAAATCATGAGTGGTGAAGAACTGAGGGCGATGCTAAATGGTAACGAAGATAGCGAGAATGACAGAGATGAAGTAGCAGCTAACTAG	CTAGTTAGCTGCTACTTCATCTCTGTCATTCTCGCTATCTTCGTTACCATTTAGCATCGCCCTCAGTTCTTCACCACTCATGATTTCTCTTTCAAGCAACACGGCCACTATTTGGTCCATCTTAGAGCGGTTTTTCTCAAGAATCTGTTTTGCTCTTTCATAACAATTCATAACGATTTTTTGGATTTCGTGGTCAATTAGCTTTGCAACATCTTCACTGTAATTCCGAATCCTCGTGAGTTCTTTACCAAGGAACACTTCCTGTTCTGTCTTTCCCCAGGCGAGTGGCCCAAAGCTGTCGCTCATTCCGTACTCGCAGACCATCTTCCTTGCAATTTCAGTTGCCCGTTCTATATCGTTAGCAGCACCACTTGTAAAGTCACCGAACACGATTTCTTCTGCTGCCCTTCCACCAAGTAAAGTTGTTATATGATCAAGAAGCTCGCTTTTGCTGATAAGGTACTTGTCTTCAGCTGGAAGGTGCAAAGTGTATCCCAATGCCGCGTAACCACGCGGAATTATAGAAATTCTGTGCACTGGGTCAGCGTTTGGTAAAGAAGAACTTATAATTGCATGTCCTACCTCGTGGTATGCAACTATCCTTTTTTGCTTTTCCGAAATCATTCGGGATTTCCTAGCTGGACCAGCGATAACCCTGTCGATAGCTTCTTCGAAATCTTCCATTCTTATGACATTTCTACCTGCTCTCGCAGCCAGAAGTGCAGCTTCATTGACCAAATTCTCGAGGTCCGCCCCAACAAAACCCGTAGTTCTTTTGGCCAAAACAGCAACGTCAACATCTTTGTCTATTGGTTTATTTCTTAGGTGAACCCTTAATATTGCCTCTCGACCTTTCACATCTGGTGGATCCACAACGATCTTTTTGTCAAACCTACCTGGCCTCAAAAGCGCAGGGTCTAGTATGTCTGGCCTGTTTGTAGCAGCCATAACAACTATACCTTGATTAATATCAAATCCATCCATCTCAACGAGCAGCTGGTTTAAAGTTTGCTCCCTTTCATCGTGTCCACCACCAAGACCTGCTCCCCTGTGTCTGCCAACCGCATCGATTTCGTCTATAAATACTATACATGGAGCACTTGCTTTAGCCTGTTCAAAAAGGTCTCTAACTCTTGCGGCACCCACACCGACGAAAAGTTCAACAAAATCGGAACCGCTTATATGGAAGAACGGAACATTGGCTTCTCCAGCAACTGCGCGGGCTAACAATGTTTTTCCGGTACCCGGAGGCCCTACAAGCAATATACCCTTCGGCATACGGGCACCAATCTTCGCGTATTTTCCTGGATTTTTTAGAAAATCAACGGTCTCTTTTAATTCTTCAACGGCTTCATCGACACCTGCGACATCTTTAAACGTTACCTTTATTTTGTTTGGTCCAACCTTCTCTGCTCTGCTCTTCGTAAAGTTAAACGCCTGGTTGTTACCTCTTCCAAGACCGCGGATAATGAAGGCAAAAAGCAGCAGAGTAATTATGAACATCGCTATGTTTCCTATAACATTTATCCAAAACGAGCTATCAACGCTTTTTTCTCCTTCGACTATGATTCCATATTCGACAAGTTTATTAATCTTTTCAACATCGTACCTAAACCACGGAGCGTAAACTGAGTACAACTTACCGCTCTTCGTTTCCACCGAAAGATTACCATCGTCTTTGATGATAACTTTGGCTATATCTGTTTCACCATCATCCAAACGATTAATGAAGTCGCTATAACTCATGTTTACTTCTACGGCGCTCTTCGAACTTACAAGTCCTTGGTAGATCCAAAAAAGAAAAAGTGCTGTGAGTATGAAGAATATTATCGAGCCCAAGTTACGATTCAA	Derived by automated computational analysis using gene prediction method: Protein Homology.	2423.NA23_0202720	0.0	1196.0	COG0465@1|root,COG0465@2|Bacteria,2GBXQ@200918|Thermotogae	200918|Thermotogae	O	Acts as a processive, ATP-dependent zinc metallopeptidase for both cytoplasmic and membrane proteins. Plays a role in the quality control of integral membrane proteins	ftsH	GO:0003674,GO:0003824,GO:0004176,GO:0005488,GO:0005515,GO:0005575,GO:0005623,GO:0005886,GO:0006508,GO:0006807,GO:0008150,GO:0008152,GO:0008233,GO:0008237,GO:0009056,GO:0009057,GO:0016020,GO:0016462,GO:0016787,GO:0016817,GO:0016818,GO:0016887,GO:0017111,GO:0019538,GO:0030163,GO:0042623,GO:0042802,GO:0043170,GO:0044238,GO:0044464,GO:0070011,GO:0071704,GO:0071944,GO:0140096,GO:1901564,GO:1901565,GO:1901575	-	ko:K03798	-	M00742	-	-	ko00000,ko00002,ko01000,ko01002,ko03110	-	-	-	AAA,FtsH_ext,Peptidase_M41	O	#00ffff	[O] Posttranslational modification, protein turnover, chaperones	cd19501	RecA-like_FtsH	3.05116E-125				SignalP-TM	SignalP-TM	-	G3DSA:1.20.58.760:FF:000001, G3DSA:3.40.50.300:FF:000001, G3DSA:1.10.8.60:FF:000001	ATP-dependent zinc metalloprotease FtsH, ATP-dependent zinc metalloprotease FtsH, ATP-dependent zinc metalloprotease FtsH	2.7E-77, 2.2E-97, 9.5E-32	G3DSA:3.40.50.300, G3DSA:1.10.8.60, G3DSA:1.20.58.760, G3DSA:3.30.720.210	-, -, Peptidase M41, -	2.4E-71, 5.6E-28, 4.6E-78, 5.9E-31	MF_01458	ATP-dependent zinc metalloprotease FtsH [ftsH].	37.725769							PTHR23076	METALLOPROTEASE M41 FTSH	2.8E-211	PF17862, PF01434, PF00004	AAA+ lid domain, Peptidase family M41, ATPase family associated with various cellular activities (AAA)	1.2E-15, 6.0E-71, 9.5E-44	SIGNAL_PEPTIDE, SIGNAL_PEPTIDE_H_REGION, CYTOPLASMIC_DOMAIN, SIGNAL_PEPTIDE_C_REGION, SIGNAL_PEPTIDE_N_REGION, TRANSMEMBRANE, NON_CYTOPLASMIC_DOMAIN	Signal peptide region, Hydrophobic region of a signal peptide., Region of a membrane-bound protein predicted to be outside the membrane, in the cytoplasm., C-terminal region of a signal peptide., N-terminal region of a signal peptide., Region of a membrane-bound protein predicted to be embedded in the membrane., Region of a membrane-bound protein predicted to be outside the membrane, in the extracellular region.	-, -, -, -, -, -, -							PS00674	AAA-protein family signature.	-							SM00382	AAA_5	4.5E-24	SSF140990, SSF52540	FtsH protease domain-like, P-loop containing nucleoside triphosphate hydrolases	6.02E-73, 2.1E-75	TIGR01241	FtsH_fam: ATP-dependent metallopeptidase HflB	7.9E-227
NA23_RS02270	0.115636	8.4802	0.852032	0.998814	262.351	317.355	528.293	116.311	446.364	459.953		2.7.1.23			NA23_02270	+	WP_033191263.1	NAD(+) kinase	477052	477855	267	29753.6	6.78906	MRIGVFYRTDYLNSAKEVYTKLKEHFDVLFFKDSSEQLSEVIGGELVEPKVVISVGGDGTVLRVLKKVKCPVIGVKAGRLGFFSGYLLTELDKLVEDLKCWNFIEDRRWMLRVEIENGTFFAINDAVLQKDVEQKIVDFAVEMTDGSFFYHADGLVVSTPTGSSAYALALGGPIILPNVEAFEITPMAPQFLATRSLVIPSTEKIRITVNDTVNLVVDGDVVGKVREIHVRKCSKVITLLRPKSYDFSTSIKEKIGYGKMVLKNGSE	GTGAGAATTGGTGTTTTTTACCGAACAGACTATCTAAATTCAGCAAAGGAAGTGTACACAAAGCTAAAAGAACATTTCGATGTTTTGTTTTTCAAAGATTCATCAGAACAACTTTCCGAGGTTATAGGTGGTGAACTAGTAGAACCCAAAGTTGTAATCTCCGTTGGTGGTGATGGTACTGTTCTTCGCGTTTTGAAGAAGGTTAAGTGTCCAGTTATAGGGGTCAAAGCGGGAAGGCTGGGATTCTTTTCTGGTTACTTACTTACCGAATTGGATAAGCTCGTTGAAGATTTGAAATGTTGGAATTTCATCGAAGATAGAAGATGGATGTTGAGGGTAGAGATAGAGAATGGAACTTTTTTTGCCATAAACGATGCGGTGTTACAGAAGGATGTGGAGCAAAAAATCGTTGATTTTGCTGTTGAAATGACTGACGGAAGTTTCTTTTATCATGCCGACGGCCTGGTTGTAAGTACACCGACAGGTTCTTCAGCATACGCACTGGCACTCGGTGGACCCATAATTCTTCCAAACGTAGAAGCATTTGAGATCACCCCTATGGCTCCTCAGTTTTTGGCTACGCGTAGCTTAGTCATCCCCAGCACGGAAAAAATAAGGATTACGGTAAACGATACGGTGAATTTGGTTGTTGATGGTGACGTTGTAGGGAAAGTGAGAGAGATCCACGTAAGAAAATGTTCAAAAGTAATAACGTTGTTGCGACCGAAATCCTATGACTTTTCTACATCGATTAAGGAAAAGATCGGTTATGGCAAGATGGTTCTAAAGAACGGTTCTGAATAA	GTGAGAATTGGTGTTTTTTACCGAACAGACTATCTAAATTCAGCAAAGGAAGTGTACACAAAGCTAAAAGAACATTTCGATGTTTTGTTTTTCAAAGATTCATCAGAACAACTTTCCGAGGTTATAGGTGGTGAACTAGTAGAACCCAAAGTTGTAATCTCCGTTGGTGGTGATGGTACTGTTCTTCGCGTTTTGAAGAAGGTTAAGTGTCCAGTTATAGGGGTCAAAGCGGGAAGGCTGGGATTCTTTTCTGGTTACTTACTTACCGAATTGGATAAGCTCGTTGAAGATTTGAAATGTTGGAATTTCATCGAAGATAGAAGATGGATGTTGAGGGTAGAGATAGAGAATGGAACTTTTTTTGCCATAAACGATGCGGTGTTACAGAAGGATGTGGAGCAAAAAATCGTTGATTTTGCTGTTGAAATGACTGACGGAAGTTTCTTTTATCATGCCGACGGCCTGGTTGTAAGTACACCGACAGGTTCTTCAGCATACGCACTGGCACTCGGTGGACCCATAATTCTTCCAAACGTAGAAGCATTTGAGATCACCCCTATGGCTCCTCAGTTTTTGGCTACGCGTAGCTTAGTCATCCCCAGCACGGAAAAAATAAGGATTACGGTAAACGATACGGTGAATTTGGTTGTTGATGGTGACGTTGTAGGGAAAGTGAGAGAGATCCACGTAAGAAAATGTTCAAAAGTAATAACGTTGTTGCGACCGAAATCCTATGACTTTTCTACATCGATTAAGGAAAAGATCGGTTATGGCAAGATGGTTCTAAAGAACGGTTCTGAATAA	TTATTCAGAACCGTTCTTTAGAACCATCTTGCCATAACCGATCTTTTCCTTAATCGATGTAGAAAAGTCATAGGATTTCGGTCGCAACAACGTTATTACTTTTGAACATTTTCTTACGTGGATCTCTCTCACTTTCCCTACAACGTCACCATCAACAACCAAATTCACCGTATCGTTTACCGTAATCCTTATTTTTTCCGTGCTGGGGATGACTAAGCTACGCGTAGCCAAAAACTGAGGAGCCATAGGGGTGATCTCAAATGCTTCTACGTTTGGAAGAATTATGGGTCCACCGAGTGCCAGTGCGTATGCTGAAGAACCTGTCGGTGTACTTACAACCAGGCCGTCGGCATGATAAAAGAAACTTCCGTCAGTCATTTCAACAGCAAAATCAACGATTTTTTGCTCCACATCCTTCTGTAACACCGCATCGTTTATGGCAAAAAAAGTTCCATTCTCTATCTCTACCCTCAACATCCATCTTCTATCTTCGATGAAATTCCAACATTTCAAATCTTCAACGAGCTTATCCAATTCGGTAAGTAAGTAACCAGAAAAGAATCCCAGCCTTCCCGCTTTGACCCCTATAACTGGACACTTAACCTTCTTCAAAACGCGAAGAACAGTACCATCACCACCAACGGAGATTACAACTTTGGGTTCTACTAGTTCACCACCTATAACCTCGGAAAGTTGTTCTGATGAATCTTTGAAAAACAAAACATCGAAATGTTCTTTTAGCTTTGTGTACACTTCCTTTGCTGAATTTAGATAGTCTGTTCGGTAAAAAACACCAATTCTCAC	Derived by automated computational analysis using gene prediction method: Protein Homology.	2423.NA23_0202740	1.39e-188	524.0	COG0061@1|root,COG0061@2|Bacteria,2GD0S@200918|Thermotogae	200918|Thermotogae	F	Involved in the regulation of the intracellular balance of NAD and NADP, and is a key enzyme in the biosynthesis of NADP. Catalyzes specifically the phosphorylation on 2'-hydroxyl of the adenosine moiety of NAD to yield NADP	nadK	-	2.7.1.23	ko:K00858	ko00760,ko01100,map00760,map01100	-	R00104	RC00002,RC00078	ko00000,ko00001,ko01000	-	-	iLJ478.TM1733	NAD_kinase	F	#99334d	[F] Nucleotide transport and metabolism													G3DSA:3.40.50.10330, G3DSA:2.60.200.30	-, -	2.6E-65, 2.6E-65	MF_00361	NAD kinase [nadK].	25.335804							PTHR20275	NAD KINASE	2.3E-30	PF20143, PF01513	ATP-NAD kinase C-terminal domain, ATP-NAD kinase N-terminal domain	2.1E-20, 8.0E-8																						SSF111331	NAD kinase/diacylglycerol kinase-like	1.96E-54
NA23_RS07455	0.115535	8.83611	0.844264	0.998814	611.681	272.336	535.692	598.095	497.476	214.848					NA23_07440	+	WP_033192076.1	methyl-accepting chemotaxis protein	1555946	1557970	674	76801.8	5.05841	MKAVAKNIFIVLLGLLAISLIVAFMQLYRNVPGIEEFKDATVVVNGEEKPFPYFVADKENNEYVMQIKIDGSKYKGKTLAVSATANQYLRIYQNDVLIYDISSKRGSVNPWHRYFPVVLQGDVVIELSFISNGGIERKFYIGKHEDIIKFVERANAIEEYMFYLGTGFMLGLFLVVLLLAVALKEKSFLYGALVIVSPFLTSIDEMNLFLHPFIVWKKLAILGAALAMYFAYRFANEIFKRRATKLEKLYILGYWSLFVPVVLSNSMTLLKRSYANFYLYSLILLLIVLGILIRKTKNRYEQLILFGFSAVIGATFLSLLSVANIIKIEFMFFNIGQLFFGFTVATYVAAKTIEVFRNTQNMNEAISRLMEQQTNYIQNLVASRDKVNELSSSSVKYFDEIEDLYQHLSNSSKNAQETLDKLQNIVEYFESFLDEIIKTSSLLQETVSKSDSIMADIIALSENSKANFSETETIVDNFNQMSTKLKSTFDDLYQDFAKIKDISSLIKAIATQTNLLSLNASIEAARAGEAGKSFAVVASEIRKLASEASEFAERIENSITLISSKFEGFAKELFDLFNNLEIISKSNEKLSQSIYRFIDNVQILTQDFDRVEATFEKQSSEMNNLKDSIYEIMKTSEELRQAFELFGETQKKIEDIFSVIMDQILEVQNALKIE	ATGAAAGCTGTGGCCAAAAACATATTCATTGTCCTTTTAGGTTTGCTTGCTATTTCCCTGATTGTTGCGTTTATGCAGTTGTACAGAAATGTTCCTGGAATAGAAGAGTTTAAAGATGCAACCGTTGTTGTGAACGGTGAAGAAAAACCATTCCCGTACTTTGTAGCAGACAAAGAAAACAACGAGTACGTCATGCAAATAAAAATAGATGGGTCGAAATACAAAGGAAAAACTCTTGCCGTTTCGGCGACCGCTAACCAGTACTTACGAATCTACCAAAATGACGTGTTGATATATGATATTTCATCTAAGAGAGGTAGTGTCAATCCTTGGCACAGGTATTTTCCTGTTGTTCTCCAAGGCGATGTGGTTATTGAACTCTCTTTTATCTCGAACGGTGGTATCGAGCGGAAATTTTATATTGGTAAGCACGAGGATATAATTAAATTTGTTGAACGTGCCAACGCTATCGAAGAGTACATGTTTTATCTGGGCACCGGTTTCATGCTCGGCCTCTTTTTAGTCGTACTTTTATTGGCTGTTGCATTAAAGGAAAAAAGCTTCCTGTACGGTGCTTTAGTTATAGTTTCTCCCTTCTTGACAAGCATTGATGAGATGAACCTTTTCTTGCATCCTTTCATAGTTTGGAAAAAACTAGCGATACTCGGTGCAGCACTTGCGATGTATTTTGCTTACAGATTCGCAAACGAGATTTTCAAAAGAAGGGCAACGAAACTGGAAAAGCTCTACATCTTGGGCTACTGGTCGTTGTTTGTTCCCGTAGTCTTATCTAACAGTATGACGTTACTCAAAAGGTCGTATGCGAATTTTTACCTTTACTCTCTCATTTTACTATTAATCGTCCTAGGTATACTTATTAGAAAAACGAAGAACAGATATGAACAGTTGATACTCTTTGGTTTCTCTGCGGTTATCGGTGCTACTTTCTTGTCTCTGCTTTCCGTAGCAAACATAATTAAAATTGAATTCATGTTCTTCAACATAGGTCAACTTTTCTTTGGGTTCACCGTAGCTACATACGTTGCTGCAAAAACTATAGAAGTTTTTAGGAATACTCAGAACATGAACGAAGCAATTAGCAGACTAATGGAGCAACAGACCAATTACATTCAAAATCTCGTCGCTTCCAGGGATAAGGTGAACGAGCTTTCATCATCTTCCGTAAAATACTTCGACGAAATAGAAGACTTGTACCAACACCTCAGCAACTCTTCTAAGAATGCACAAGAAACACTTGATAAACTGCAGAATATCGTTGAATACTTCGAAAGTTTTTTGGACGAGATAATAAAAACTTCGTCGCTGTTGCAAGAAACTGTCAGTAAGTCAGATAGCATAATGGCAGACATAATTGCACTATCTGAAAATAGTAAAGCGAACTTTTCTGAAACGGAGACGATCGTCGATAACTTTAATCAAATGAGCACAAAACTGAAATCTACATTCGACGACCTGTACCAAGATTTTGCTAAAATAAAGGATATTTCAAGTCTCATAAAAGCTATCGCAACTCAAACCAATTTACTTTCTTTAAATGCATCCATAGAAGCAGCAAGAGCCGGAGAGGCTGGTAAAAGCTTCGCCGTTGTTGCAAGTGAGATAAGGAAGTTGGCTAGCGAAGCTTCTGAATTTGCGGAAAGGATTGAAAACAGCATCACTCTGATCTCCAGCAAGTTTGAAGGATTCGCAAAAGAACTATTCGACCTTTTCAACAATCTTGAGATTATAAGTAAGAGCAACGAGAAACTTTCACAGTCCATCTACAGATTTATCGATAACGTCCAGATTTTAACTCAAGACTTCGACAGAGTTGAGGCAACTTTTGAAAAACAATCATCGGAGATGAACAACCTAAAAGACAGCATATACGAGATAATGAAAACCTCGGAAGAATTGAGACAAGCATTTGAGTTGTTTGGAGAAACTCAAAAGAAAATAGAAGATATCTTTTCCGTAATTATGGATCAAATTCTTGAGGTTCAGAACGCACTGAAAATTGAATAA	ATGAAAGCTGTGGCCAAAAACATATTCATTGTCCTTTTAGGTTTGCTTGCTATTTCCCTGATTGTTGCGTTTATGCAGTTGTACAGAAATGTTCCTGGAATAGAAGAGTTTAAAGATGCAACCGTTGTTGTGAACGGTGAAGAAAAACCATTCCCGTACTTTGTAGCAGACAAAGAAAACAACGAGTACGTCATGCAAATAAAAATAGATGGGTCGAAATACAAAGGAAAAACTCTTGCCGTTTCGGCGACCGCTAACCAGTACTTACGAATCTACCAAAATGACGTGTTGATATATGATATTTCATCTAAGAGAGGTAGTGTCAATCCTTGGCACAGGTATTTTCCTGTTGTTCTCCAAGGCGATGTGGTTATTGAACTCTCTTTTATCTCGAACGGTGGTATCGAGCGGAAATTTTATATTGGTAAGCACGAGGATATAATTAAATTTGTTGAACGTGCCAACGCTATCGAAGAGTACATGTTTTATCTGGGCACCGGTTTCATGCTCGGCCTCTTTTTAGTCGTACTTTTATTGGCTGTTGCATTAAAGGAAAAAAGCTTCCTGTACGGTGCTTTAGTTATAGTTTCTCCCTTCTTGACAAGCATTGATGAGATGAACCTTTTCTTGCATCCTTTCATAGTTTGGAAAAAACTAGCGATACTCGGTGCAGCACTTGCGATGTATTTTGCTTACAGATTCGCAAACGAGATTTTCAAAAGAAGGGCAACGAAACTGGAAAAGCTCTACATCTTGGGCTACTGGTCGTTGTTTGTTCCCGTAGTCTTATCTAACAGTATGACGTTACTCAAAAGGTCGTATGCGAATTTTTACCTTTACTCTCTCATTTTACTATTAATCGTCCTAGGTATACTTATTAGAAAAACGAAGAACAGATATGAACAGTTGATACTCTTTGGTTTCTCTGCGGTTATCGGTGCTACTTTCTTGTCTCTGCTTTCCGTAGCAAACATAATTAAAATTGAATTCATGTTCTTCAACATAGGTCAACTTTTCTTTGGGTTCACCGTAGCTACATACGTTGCTGCAAAAACTATAGAAGTTTTTAGGAATACTCAGAACATGAACGAAGCAATTAGCAGACTAATGGAGCAACAGACCAATTACATTCAAAATCTCGTCGCTTCCAGGGATAAGGTGAACGAGCTTTCATCATCTTCCGTAAAATACTTCGACGAAATAGAAGACTTGTACCAACACCTCAGCAACTCTTCTAAGAATGCACAAGAAACACTTGATAAACTGCAGAATATCGTTGAATACTTCGAAAGTTTTTTGGACGAGATAATAAAAACTTCGTCGCTGTTGCAAGAAACTGTCAGTAAGTCAGATAGCATAATGGCAGACATAATTGCACTATCTGAAAATAGTAAAGCGAACTTTTCTGAAACGGAGACGATCGTCGATAACTTTAATCAAATGAGCACAAAACTGAAATCTACATTCGACGACCTGTACCAAGATTTTGCTAAAATAAAGGATATTTCAAGTCTCATAAAAGCTATCGCAACTCAAACCAATTTACTTTCTTTAAATGCATCCATAGAAGCAGCAAGAGCCGGAGAGGCTGGTAAAAGCTTCGCCGTTGTTGCAAGTGAGATAAGGAAGTTGGCTAGCGAAGCTTCTGAATTTGCGGAAAGGATTGAAAACAGCATCACTCTGATCTCCAGCAAGTTTGAAGGATTCGCAAAAGAACTATTCGACCTTTTCAACAATCTTGAGATTATAAGTAAGAGCAACGAGAAACTTTCACAGTCCATCTACAGATTTATCGATAACGTCCAGATTTTAACTCAAGACTTCGACAGAGTTGAGGCAACTTTTGAAAAACAATCATCGGAGATGAACAACCTAAAAGACAGCATATACGAGATAATGAAAACCTCGGAAGAATTGAGACAAGCATTTGAGTTGTTTGGAGAAACTCAAAAGAAAATAGAAGATATCTTTTCCGTAATTATGGATCAAATTCTTGAGGTTCAGAACGCACTGAAAATTGAATAA	TTATTCAATTTTCAGTGCGTTCTGAACCTCAAGAATTTGATCCATAATTACGGAAAAGATATCTTCTATTTTCTTTTGAGTTTCTCCAAACAACTCAAATGCTTGTCTCAATTCTTCCGAGGTTTTCATTATCTCGTATATGCTGTCTTTTAGGTTGTTCATCTCCGATGATTGTTTTTCAAAAGTTGCCTCAACTCTGTCGAAGTCTTGAGTTAAAATCTGGACGTTATCGATAAATCTGTAGATGGACTGTGAAAGTTTCTCGTTGCTCTTACTTATAATCTCAAGATTGTTGAAAAGGTCGAATAGTTCTTTTGCGAATCCTTCAAACTTGCTGGAGATCAGAGTGATGCTGTTTTCAATCCTTTCCGCAAATTCAGAAGCTTCGCTAGCCAACTTCCTTATCTCACTTGCAACAACGGCGAAGCTTTTACCAGCCTCTCCGGCTCTTGCTGCTTCTATGGATGCATTTAAAGAAAGTAAATTGGTTTGAGTTGCGATAGCTTTTATGAGACTTGAAATATCCTTTATTTTAGCAAAATCTTGGTACAGGTCGTCGAATGTAGATTTCAGTTTTGTGCTCATTTGATTAAAGTTATCGACGATCGTCTCCGTTTCAGAAAAGTTCGCTTTACTATTTTCAGATAGTGCAATTATGTCTGCCATTATGCTATCTGACTTACTGACAGTTTCTTGCAACAGCGACGAAGTTTTTATTATCTCGTCCAAAAAACTTTCGAAGTATTCAACGATATTCTGCAGTTTATCAAGTGTTTCTTGTGCATTCTTAGAAGAGTTGCTGAGGTGTTGGTACAAGTCTTCTATTTCGTCGAAGTATTTTACGGAAGATGATGAAAGCTCGTTCACCTTATCCCTGGAAGCGACGAGATTTTGAATGTAATTGGTCTGTTGCTCCATTAGTCTGCTAATTGCTTCGTTCATGTTCTGAGTATTCCTAAAAACTTCTATAGTTTTTGCAGCAACGTATGTAGCTACGGTGAACCCAAAGAAAAGTTGACCTATGTTGAAGAACATGAATTCAATTTTAATTATGTTTGCTACGGAAAGCAGAGACAAGAAAGTAGCACCGATAACCGCAGAGAAACCAAAGAGTATCAACTGTTCATATCTGTTCTTCGTTTTTCTAATAAGTATACCTAGGACGATTAATAGTAAAATGAGAGAGTAAAGGTAAAAATTCGCATACGACCTTTTGAGTAACGTCATACTGTTAGATAAGACTACGGGAACAAACAACGACCAGTAGCCCAAGATGTAGAGCTTTTCCAGTTTCGTTGCCCTTCTTTTGAAAATCTCGTTTGCGAATCTGTAAGCAAAATACATCGCAAGTGCTGCACCGAGTATCGCTAGTTTTTTCCAAACTATGAAAGGATGCAAGAAAAGGTTCATCTCATCAATGCTTGTCAAGAAGGGAGAAACTATAACTAAAGCACCGTACAGGAAGCTTTTTTCCTTTAATGCAACAGCCAATAAAAGTACGACTAAAAAGAGGCCGAGCATGAAACCGGTGCCCAGATAAAACATGTACTCTTCGATAGCGTTGGCACGTTCAACAAATTTAATTATATCCTCGTGCTTACCAATATAAAATTTCCGCTCGATACCACCGTTCGAGATAAAAGAGAGTTCAATAACCACATCGCCTTGGAGAACAACAGGAAAATACCTGTGCCAAGGATTGACACTACCTCTCTTAGATGAAATATCATATATCAACACGTCATTTTGGTAGATTCGTAAGTACTGGTTAGCGGTCGCCGAAACGGCAAGAGTTTTTCCTTTGTATTTCGACCCATCTATTTTTATTTGCATGACGTACTCGTTGTTTTCTTTGTCTGCTACAAAGTACGGGAATGGTTTTTCTTCACCGTTCACAACAACGGTTGCATCTTTAAACTCTTCTATTCCAGGAACATTTCTGTACAACTGCATAAACGCAACAATCAGGGAAATAGCAAGCAAACCTAAAAGGACAATGAATATGTTTTTGGCCACAGCTTTCAT	Derived by automated computational analysis using gene prediction method: Protein Homology.	2423.NA23_0208525	0.0	1030.0	COG0840@1|root,COG0840@2|Bacteria,2GDTP@200918|Thermotogae	200918|Thermotogae	NT	7TM diverse intracellular signalling	-	-	-	ko:K03406	ko02020,ko02030,map02020,map02030	-	-	-	ko00000,ko00001,ko02035	-	-	-	7TMR-DISM_7TM,MCPsignal	N	#006633	[N] Cell motility				Coil	Coil	-							G3DSA:1.10.287.950	-	1.5E-46										PTHR32089	METHYL-ACCEPTING CHEMOTAXIS PROTEIN MCPB	1.3E-32	PF00015, PF07695	Methyl-accepting chemotaxis protein (MCP) signalling domain, 7TM diverse intracellular signalling	3.4E-29, 1.6E-11	NON_CYTOPLASMIC_DOMAIN, NON_CYTOPLASMIC_DOMAIN, TRANSMEMBRANE, TRANSMEMBRANE, TRANSMEMBRANE, TRANSMEMBRANE, CYTOPLASMIC_DOMAIN, CYTOPLASMIC_DOMAIN, TRANSMEMBRANE, TRANSMEMBRANE, TRANSMEMBRANE, CYTOPLASMIC_DOMAIN, CYTOPLASMIC_DOMAIN, CYTOPLASMIC_DOMAIN, NON_CYTOPLASMIC_DOMAIN, NON_CYTOPLASMIC_DOMAIN, TRANSMEMBRANE	Region of a membrane-bound protein predicted to be outside the membrane, in the extracellular region., Region of a membrane-bound protein predicted to be outside the membrane, in the extracellular region., Region of a membrane-bound protein predicted to be embedded in the membrane., Region of a membrane-bound protein predicted to be embedded in the membrane., Region of a membrane-bound protein predicted to be embedded in the membrane., Region of a membrane-bound protein predicted to be embedded in the membrane., Region of a membrane-bound protein predicted to be outside the membrane, in the cytoplasm., Region of a membrane-bound protein predicted to be outside the membrane, in the cytoplasm., Region of a membrane-bound protein predicted to be embedded in the membrane., Region of a membrane-bound protein predicted to be embedded in the membrane., Region of a membrane-bound protein predicted to be embedded in the membrane., Region of a membrane-bound protein predicted to be outside the membrane, in the cytoplasm., Region of a membrane-bound protein predicted to be outside the membrane, in the cytoplasm., Region of a membrane-bound protein predicted to be outside the membrane, in the cytoplasm., Region of a membrane-bound protein predicted to be outside the membrane, in the extracellular region., Region of a membrane-bound protein predicted to be outside the membrane, in the extracellular region., Region of a membrane-bound protein predicted to be embedded in the membrane.	-, -, -, -, -, -, -, -, -, -, -, -, -, -, -, -, -										PS50111	Bacterial chemotaxis sensory transducers domain profile.	25.866392				SM00283	MA_2	6.9E-23	SSF58104	Methyl-accepting chemotaxis protein (MCP) signaling domain	3.53E-41
NA23_RS07240	0.114838	7.45948	0.834721	0.998814	123.776	207.073	211.951	108.225	186.469	206.546		5.4.2.10			NA23_07235	-	WP_033192040.1	phosphoglucosamine mutase	1512824	1514128	434	47797.9	5.26369	MRLFGTDGIRGVVNEELTSEIAFRLGNALGRYISNRIFIAKDTRASGDMLEAAIIAGATAAGATVYRCGVLPTPALAIITKLEDALGVMISASHNPPEFNGLKVISKGFKLPDDVEENLEKRMKELHYAPYNEIGCVVDYKLAFEEYTNYVIQQFSDLDLSGLKILVDAGNGAAFETTPFVLRQLGAKVEVINNTPDGYNINVNCGSTNPDHAREKMTSHNLAILHDGDADRCILLDEKKQEVHGDKILGMCAVQMKSEGRLKNNVVVGTVLSNMGLEVFLKKHGIKLLRAKVGDRYVLEQMMEHGAVLGGERSGHIIFLDRSTTGDGLITALETIRVMILKGKKLSELADEISDYPQVMLNIKCKNKLVVENKEVRELIEKYKREDTDIVVRPSGTEPLVRVFVQGPDEEYINNVAYEIASKIEELTNGGENA	ATGAGGCTCTTTGGAACTGATGGCATAAGGGGTGTGGTTAACGAAGAACTTACATCAGAAATAGCGTTTAGGTTGGGAAATGCACTTGGCAGATACATCAGTAACAGAATATTTATAGCTAAAGATACAAGAGCGAGCGGTGATATGCTCGAAGCGGCAATTATTGCCGGGGCTACTGCTGCGGGTGCCACGGTTTATCGATGCGGTGTTCTTCCGACCCCAGCGTTGGCGATAATAACGAAACTTGAAGATGCTTTGGGAGTGATGATTTCCGCTTCGCACAATCCTCCAGAATTCAACGGCTTAAAGGTCATCTCCAAAGGCTTTAAGCTTCCAGATGATGTGGAGGAAAATTTGGAAAAGCGGATGAAAGAGCTTCATTACGCTCCTTACAACGAGATAGGTTGCGTGGTTGATTACAAACTCGCGTTTGAAGAGTATACAAACTACGTCATCCAACAATTTTCGGACTTGGACCTCTCGGGTTTAAAAATACTGGTCGATGCTGGAAATGGAGCAGCCTTTGAAACAACACCGTTCGTTTTAAGACAACTTGGAGCGAAGGTAGAAGTGATTAATAATACGCCCGATGGGTACAATATAAACGTTAACTGCGGTTCTACAAATCCAGACCATGCAAGAGAAAAGATGACAAGTCACAACCTTGCGATACTTCACGATGGTGACGCTGATAGATGTATTTTGCTAGATGAGAAAAAGCAGGAAGTTCATGGTGACAAAATATTAGGAATGTGTGCGGTCCAGATGAAAAGCGAGGGACGTTTGAAGAACAATGTAGTTGTGGGAACTGTGCTTTCTAACATGGGGCTTGAGGTCTTCCTTAAAAAGCACGGTATCAAACTTTTAAGGGCGAAAGTCGGAGATAGGTACGTTCTTGAGCAGATGATGGAACATGGTGCGGTCCTTGGTGGAGAGAGAAGCGGGCATATTATCTTCTTGGATAGGTCGACAACAGGTGACGGATTGATAACGGCATTGGAAACTATAAGGGTAATGATTCTAAAAGGGAAGAAACTATCTGAACTTGCTGACGAAATATCGGATTATCCACAAGTTATGCTCAATATCAAGTGCAAGAATAAACTTGTTGTTGAAAACAAAGAGGTAAGAGAACTGATTGAAAAATACAAACGAGAAGACACGGACATCGTCGTCAGACCGTCGGGAACCGAACCGCTTGTAAGGGTCTTTGTTCAGGGACCAGATGAAGAATACATTAATAATGTTGCATACGAAATAGCCAGTAAGATAGAAGAGCTTACCAACGGAGGTGAAAATGCATGA	TCATGCATTTTCACCTCCGTTGGTAAGCTCTTCTATCTTACTGGCTATTTCGTATGCAACATTATTAATGTATTCTTCATCTGGTCCCTGAACAAAGACCCTTACAAGCGGTTCGGTTCCCGACGGTCTGACGACGATGTCCGTGTCTTCTCGTTTGTATTTTTCAATCAGTTCTCTTACCTCTTTGTTTTCAACAACAAGTTTATTCTTGCACTTGATATTGAGCATAACTTGTGGATAATCCGATATTTCGTCAGCAAGTTCAGATAGTTTCTTCCCTTTTAGAATCATTACCCTTATAGTTTCCAATGCCGTTATCAATCCGTCACCTGTTGTCGACCTATCCAAGAAGATAATATGCCCGCTTCTCTCTCCACCAAGGACCGCACCATGTTCCATCATCTGCTCAAGAACGTACCTATCTCCGACTTTCGCCCTTAAAAGTTTGATACCGTGCTTTTTAAGGAAGACCTCAAGCCCCATGTTAGAAAGCACAGTTCCCACAACTACATTGTTCTTCAAACGTCCCTCGCTTTTCATCTGGACCGCACACATTCCTAATATTTTGTCACCATGAACTTCCTGCTTTTTCTCATCTAGCAAAATACATCTATCAGCGTCACCATCGTGAAGTATCGCAAGGTTGTGACTTGTCATCTTTTCTCTTGCATGGTCTGGATTTGTAGAACCGCAGTTAACGTTTATATTGTACCCATCGGGCGTATTATTAATCACTTCTACCTTCGCTCCAAGTTGTCTTAAAACGAACGGTGTTGTTTCAAAGGCTGCTCCATTTCCAGCATCGACCAGTATTTTTAAACCCGAGAGGTCCAAGTCCGAAAATTGTTGGATGACGTAGTTTGTATACTCTTCAAACGCGAGTTTGTAATCAACCACGCAACCTATCTCGTTGTAAGGAGCGTAATGAAGCTCTTTCATCCGCTTTTCCAAATTTTCCTCCACATCATCTGGAAGCTTAAAGCCTTTGGAGATGACCTTTAAGCCGTTGAATTCTGGAGGATTGTGCGAAGCGGAAATCATCACTCCCAAAGCATCTTCAAGTTTCGTTATTATCGCCAACGCTGGGGTCGGAAGAACACCGCATCGATAAACCGTGGCACCCGCAGCAGTAGCCCCGGCAATAATTGCCGCTTCGAGCATATCACCGCTCGCTCTTGTATCTTTAGCTATAAATATTCTGTTACTGATGTATCTGCCAAGTGCATTTCCCAACCTAAACGCTATTTCTGATGTAAGTTCTTCGTTAACCACACCCCTTATGCCATCAGTTCCAAAGAGCCTCAT	ATGAGGCTCTTTGGAACTGATGGCATAAGGGGTGTGGTTAACGAAGAACTTACATCAGAAATAGCGTTTAGGTTGGGAAATGCACTTGGCAGATACATCAGTAACAGAATATTTATAGCTAAAGATACAAGAGCGAGCGGTGATATGCTCGAAGCGGCAATTATTGCCGGGGCTACTGCTGCGGGTGCCACGGTTTATCGATGCGGTGTTCTTCCGACCCCAGCGTTGGCGATAATAACGAAACTTGAAGATGCTTTGGGAGTGATGATTTCCGCTTCGCACAATCCTCCAGAATTCAACGGCTTAAAGGTCATCTCCAAAGGCTTTAAGCTTCCAGATGATGTGGAGGAAAATTTGGAAAAGCGGATGAAAGAGCTTCATTACGCTCCTTACAACGAGATAGGTTGCGTGGTTGATTACAAACTCGCGTTTGAAGAGTATACAAACTACGTCATCCAACAATTTTCGGACTTGGACCTCTCGGGTTTAAAAATACTGGTCGATGCTGGAAATGGAGCAGCCTTTGAAACAACACCGTTCGTTTTAAGACAACTTGGAGCGAAGGTAGAAGTGATTAATAATACGCCCGATGGGTACAATATAAACGTTAACTGCGGTTCTACAAATCCAGACCATGCAAGAGAAAAGATGACAAGTCACAACCTTGCGATACTTCACGATGGTGACGCTGATAGATGTATTTTGCTAGATGAGAAAAAGCAGGAAGTTCATGGTGACAAAATATTAGGAATGTGTGCGGTCCAGATGAAAAGCGAGGGACGTTTGAAGAACAATGTAGTTGTGGGAACTGTGCTTTCTAACATGGGGCTTGAGGTCTTCCTTAAAAAGCACGGTATCAAACTTTTAAGGGCGAAAGTCGGAGATAGGTACGTTCTTGAGCAGATGATGGAACATGGTGCGGTCCTTGGTGGAGAGAGAAGCGGGCATATTATCTTCTTGGATAGGTCGACAACAGGTGACGGATTGATAACGGCATTGGAAACTATAAGGGTAATGATTCTAAAAGGGAAGAAACTATCTGAACTTGCTGACGAAATATCGGATTATCCACAAGTTATGCTCAATATCAAGTGCAAGAATAAACTTGTTGTTGAAAACAAAGAGGTAAGAGAACTGATTGAAAAATACAAACGAGAAGACACGGACATCGTCGTCAGACCGTCGGGAACCGAACCGCTTGTAAGGGTCTTTGTTCAGGGACCAGATGAAGAATACATTAATAATGTTGCATACGAAATAGCCAGTAAGATAGAAGAGCTTACCAACGGAGGTGAAAATGCATGA	Derived by automated computational analysis using gene prediction method: Protein Homology.	2423.NA23_0208320	1.38e-311	849.0	COG1109@1|root,COG1109@2|Bacteria,2GC22@200918|Thermotogae	200918|Thermotogae	G	Catalyzes the conversion of glucosamine-6-phosphate to glucosamine-1-phosphate	glmM	-	5.4.2.10	ko:K03431	ko00520,ko01100,ko01130,map00520,map01100,map01130	-	R02060	RC00408	ko00000,ko00001,ko01000	-	-	iLJ478.TM0184	PGM_PMM_I,PGM_PMM_II,PGM_PMM_III,PGM_PMM_IV	G	#805642	[G] Carbohydrate transport and metabolism	cd05802	GlmM	0.0	Coil, Coil	Coil, Coil	-, -				G3DSA:3.40.120.10:FF:000002, G3DSA:3.40.120.10:FF:000001	Phosphoglucosamine mutase, Phosphoglucosamine mutase	1.6E-32, 8.6E-44	G3DSA:3.40.120.10, G3DSA:3.40.120.10, G3DSA:3.30.310.50, G3DSA:3.40.120.10	-, -, -, -	1.1E-59, 1.1E-59, 4.9E-14, 4.3E-38	MF_01554_B	Phosphoglucosamine mutase [glmM].	37.373791							PTHR42946	PHOSPHOHEXOSE MUTASE	1.7E-78	PF00408, PF02878, PF02880, PF02879	Phosphoglucomutase/phosphomannomutase, C-terminal domain, Phosphoglucomutase/phosphomannomutase, alpha/beta/alpha domain I, Phosphoglucomutase/phosphomannomutase, alpha/beta/alpha domain III, Phosphoglucomutase/phosphomannomutase, alpha/beta/alpha domain II	5.3E-10, 3.8E-37, 1.8E-32, 1.2E-11							PR00509, PR00509, PR00509	Phosphoglucomutase/phosphomannomutase family signature, Phosphoglucomutase/phosphomannomutase family signature, Phosphoglucomutase/phosphomannomutase family signature	1.3E-11, 1.3E-11, 1.3E-11	PS00710	Phosphoglucomutase and phosphomannomutase phosphoserine signature.	-										SSF53738, SSF55957, SSF53738, SSF53738	Phosphoglucomutase, first 3 domains, Phosphoglucomutase, C-terminal domain, Phosphoglucomutase, first 3 domains, Phosphoglucomutase, first 3 domains	9.03E-21, 1.02E-17, 5.1E-40, 2.63E-32	TIGR01455	glmM: phosphoglucosamine mutase	7.1E-141
NA23_RS04640	0.114541	6.74191	0.852519	0.998814	83.3428	127.917	116.357	55.6009	139.637	107.345					NA23_04640	-	WP_033190916.1	NfeD family protein	999073	999540	155	17223.3	4.63832	MITPVSFWIILGVLLMVLEIFTPTFFVFWFGLGSLAAAVVAYFYENTVFELLTFIIVSGILVLSTRKLAKKITGEEVRSINVDEIVGKEAIVMEQIDNKIGKGVVKVSGDMWRAMSYDDDIVIPQGEKVVIEKVEGAHVVVKPLRKTSDLENLDG	ATGATTACACCCGTTTCGTTTTGGATCATTCTTGGTGTTCTACTAATGGTTTTGGAAATATTCACACCGACATTTTTCGTATTTTGGTTCGGGCTTGGTAGTTTAGCAGCCGCAGTTGTCGCTTATTTCTACGAGAACACCGTTTTCGAGCTGCTCACTTTCATAATAGTATCAGGGATACTCGTTTTGTCAACGAGAAAACTTGCAAAGAAGATAACAGGTGAAGAAGTTAGAAGTATAAACGTGGATGAAATCGTTGGAAAAGAAGCGATAGTCATGGAGCAAATTGACAATAAGATAGGTAAAGGTGTGGTGAAGGTAAGTGGTGATATGTGGCGCGCGATGTCTTACGACGATGATATAGTTATTCCTCAAGGTGAAAAGGTGGTTATAGAAAAGGTAGAAGGTGCACACGTGGTTGTAAAACCGTTGCGCAAAACGTCGGACTTGGAGAATTTAGATGGATAA	TTATCCATCTAAATTCTCCAAGTCCGACGTTTTGCGCAACGGTTTTACAACCACGTGTGCACCTTCTACCTTTTCTATAACCACCTTTTCACCTTGAGGAATAACTATATCATCGTCGTAAGACATCGCGCGCCACATATCACCACTTACCTTCACCACACCTTTACCTATCTTATTGTCAATTTGCTCCATGACTATCGCTTCTTTTCCAACGATTTCATCCACGTTTATACTTCTAACTTCTTCACCTGTTATCTTCTTTGCAAGTTTTCTCGTTGACAAAACGAGTATCCCTGATACTATTATGAAAGTGAGCAGCTCGAAAACGGTGTTCTCGTAGAAATAAGCGACAACTGCGGCTGCTAAACTACCAAGCCCGAACCAAAATACGAAAAATGTCGGTGTGAATATTTCCAAAACCATTAGTAGAACACCAAGAATGATCCAAAACGAAACGGGTGTAATCAT	ATGATTACACCCGTTTCGTTTTGGATCATTCTTGGTGTTCTACTAATGGTTTTGGAAATATTCACACCGACATTTTTCGTATTTTGGTTCGGGCTTGGTAGTTTAGCAGCCGCAGTTGTCGCTTATTTCTACGAGAACACCGTTTTCGAGCTGCTCACTTTCATAATAGTATCAGGGATACTCGTTTTGTCAACGAGAAAACTTGCAAAGAAGATAACAGGTGAAGAAGTTAGAAGTATAAACGTGGATGAAATCGTTGGAAAAGAAGCGATAGTCATGGAGCAAATTGACAATAAGATAGGTAAAGGTGTGGTGAAGGTAAGTGGTGATATGTGGCGCGCGATGTCTTACGACGATGATATAGTTATTCCTCAAGGTGAAAAGGTGGTTATAGAAAAGGTAGAAGGTGCACACGTGGTTGTAAAACCGTTGCGCAAAACGTCGGACTTGGAGAATTTAGATGGATAA	Derived by automated computational analysis using gene prediction method: Protein Homology.	2423.NA23_0200390	5.44e-99	288.0	COG1585@1|root,COG1585@2|Bacteria,2GDET@200918|Thermotogae	200918|Thermotogae	OU	Membrane protein implicated in regulation of membrane protease activity	-	-	-	-	-	-	-	-	-	-	-	-	NfeD	O	#00ffff	[O] Posttranslational modification, protein turnover, chaperones													G3DSA:2.40.50.140	-	3.1E-17										PTHR33507	INNER MEMBRANE PROTEIN YBBJ	5.0E-20	PF01957	NfeD-like C-terminal, partner-binding	2.5E-18	NON_CYTOPLASMIC_DOMAIN, TRANSMEMBRANE, TRANSMEMBRANE, CYTOPLASMIC_DOMAIN, CYTOPLASMIC_DOMAIN	Region of a membrane-bound protein predicted to be outside the membrane, in the extracellular region., Region of a membrane-bound protein predicted to be embedded in the membrane., Region of a membrane-bound protein predicted to be embedded in the membrane., Region of a membrane-bound protein predicted to be outside the membrane, in the cytoplasm., Region of a membrane-bound protein predicted to be outside the membrane, in the cytoplasm.	-, -, -, -, -																			SSF141322	NfeD domain-like	7.72E-12
NA23_RS04410	0.114473	6.6321	0.857517	0.998814	155.347	62.9377	84.8575	100.058	109.186	70.7462					NA23_04410	-	WP_084384038.1	hemolysin III family protein	957527	958183	218	24528.6	9.78082	MKDKDNIEKYTLGEEIANSVTHGVGALLSIAGAVVLIVIASLQGDVLKILSSVVYGFSLFLLYMNSTLYHAIQHKTAKYVLEILDHSSIYVLIAGSYTPFLLLAIKSVTGTLFLCMIWVLAILGIIFKVFFVRKFVYLSTLFYVIMGWIVVLIFKPLNKSVDSGIIWLLVSGGLMYTLGAVFYVWRKFKFHHMVWHIFVVFGSLFHYFAILGLILAKA	GTGAAAGATAAAGACAACATTGAGAAATATACATTAGGAGAAGAGATAGCGAATTCTGTAACACACGGCGTTGGAGCTTTGCTAAGTATCGCCGGAGCGGTTGTTCTTATAGTCATCGCATCATTACAGGGGGACGTTTTGAAAATACTTTCTTCCGTTGTCTATGGATTTTCTTTATTCTTGCTTTATATGAATTCAACACTTTACCATGCGATCCAACACAAGACAGCAAAGTACGTTTTAGAGATTTTGGACCATTCTTCCATTTACGTACTCATTGCAGGAAGTTATACACCATTTCTATTGCTTGCGATCAAAAGTGTGACAGGTACTTTATTCCTCTGCATGATATGGGTATTGGCAATTTTGGGAATCATTTTCAAAGTGTTCTTTGTTAGAAAGTTTGTTTACCTTTCAACGCTATTTTACGTGATTATGGGTTGGATAGTTGTTCTGATTTTTAAACCTTTGAACAAAAGTGTTGATTCTGGTATCATATGGTTATTGGTGTCAGGCGGGTTAATGTATACACTTGGTGCCGTCTTTTATGTCTGGAGAAAGTTTAAGTTCCATCATATGGTTTGGCACATATTTGTTGTATTTGGTAGCTTGTTTCACTACTTTGCAATTTTGGGTCTCATTCTGGCTAAAGCATGA	TCATGCTTTAGCCAGAATGAGACCCAAAATTGCAAAGTAGTGAAACAAGCTACCAAATACAACAAATATGTGCCAAACCATATGATGGAACTTAAACTTTCTCCAGACATAAAAGACGGCACCAAGTGTATACATTAACCCGCCTGACACCAATAACCATATGATACCAGAATCAACACTTTTGTTCAAAGGTTTAAAAATCAGAACAACTATCCAACCCATAATCACGTAAAATAGCGTTGAAAGGTAAACAAACTTTCTAACAAAGAACACTTTGAAAATGATTCCCAAAATTGCCAATACCCATATCATGCAGAGGAATAAAGTACCTGTCACACTTTTGATCGCAAGCAATAGAAATGGTGTATAACTTCCTGCAATGAGTACGTAAATGGAAGAATGGTCCAAAATCTCTAAAACGTACTTTGCTGTCTTGTGTTGGATCGCATGGTAAAGTGTTGAATTCATATAAAGCAAGAATAAAGAAAATCCATAGACAACGGAAGAAAGTATTTTCAAAACGTCCCCCTGTAATGATGCGATGACTATAAGAACAACCGCTCCGGCGATACTTAGCAAAGCTCCAACGCCGTGTGTTACAGAATTCGCTATCTCTTCTCCTAATGTATATTTCTCAATGTTGTCTTTATCTTTCAC	GTGAAAGATAAAGACAACATTGAGAAATATACATTAGGAGAAGAGATAGCGAATTCTGTAACACACGGCGTTGGAGCTTTGCTAAGTATCGCCGGAGCGGTTGTTCTTATAGTCATCGCATCATTACAGGGGGACGTTTTGAAAATACTTTCTTCCGTTGTCTATGGATTTTCTTTATTCTTGCTTTATATGAATTCAACACTTTACCATGCGATCCAACACAAGACAGCAAAGTACGTTTTAGAGATTTTGGACCATTCTTCCATTTACGTACTCATTGCAGGAAGTTATACACCATTTCTATTGCTTGCGATCAAAAGTGTGACAGGTACTTTATTCCTCTGCATGATATGGGTATTGGCAATTTTGGGAATCATTTTCAAAGTGTTCTTTGTTAGAAAGTTTGTTTACCTTTCAACGCTATTTTACGTGATTATGGGTTGGATAGTTGTTCTGATTTTTAAACCTTTGAACAAAAGTGTTGATTCTGGTATCATATGGTTATTGGTGTCAGGCGGGTTAATGTATACACTTGGTGCCGTCTTTTATGTCTGGAGAAAGTTTAAGTTCCATCATATGGTTTGGCACATATTTGTTGTATTTGGTAGCTTGTTTCACTACTTTGCAATTTTGGGTCTCATTCTGGCTAAAGCATGA	Derived by automated computational analysis using gene prediction method: Protein Homology.	2423.NA23_0200620	6.86e-136	386.0	COG1272@1|root,COG1272@2|Bacteria,2GCUZ@200918|Thermotogae	200918|Thermotogae	S	TIGRFAM channel protein, hemolysin III family	-	-	-	ko:K11068	-	-	-	-	ko00000,ko02042	-	-	-	HlyIII	S	#d6aadf	[S] Function unknown																									PTHR20855	ADIPOR/PROGESTIN RECEPTOR-RELATED	3.6E-25	PF03006	Haemolysin-III related	5.7E-41	CYTOPLASMIC_DOMAIN, TRANSMEMBRANE, CYTOPLASMIC_DOMAIN, TRANSMEMBRANE, TRANSMEMBRANE, NON_CYTOPLASMIC_DOMAIN, TRANSMEMBRANE, TRANSMEMBRANE, NON_CYTOPLASMIC_DOMAIN, TRANSMEMBRANE, NON_CYTOPLASMIC_DOMAIN, CYTOPLASMIC_DOMAIN, TRANSMEMBRANE, NON_CYTOPLASMIC_DOMAIN, CYTOPLASMIC_DOMAIN	Region of a membrane-bound protein predicted to be outside the membrane, in the cytoplasm., Region of a membrane-bound protein predicted to be embedded in the membrane., Region of a membrane-bound protein predicted to be outside the membrane, in the cytoplasm., Region of a membrane-bound protein predicted to be embedded in the membrane., Region of a membrane-bound protein predicted to be embedded in the membrane., Region of a membrane-bound protein predicted to be outside the membrane, in the extracellular region., Region of a membrane-bound protein predicted to be embedded in the membrane., Region of a membrane-bound protein predicted to be embedded in the membrane., Region of a membrane-bound protein predicted to be outside the membrane, in the extracellular region., Region of a membrane-bound protein predicted to be embedded in the membrane., Region of a membrane-bound protein predicted to be outside the membrane, in the extracellular region., Region of a membrane-bound protein predicted to be outside the membrane, in the cytoplasm., Region of a membrane-bound protein predicted to be embedded in the membrane., Region of a membrane-bound protein predicted to be outside the membrane, in the extracellular region., Region of a membrane-bound protein predicted to be outside the membrane, in the cytoplasm.	-, -, -, -, -, -, -, -, -, -, -, -, -, -, -																						TIGR01065	hlyIII: channel protein, hemolysin III family	3.4E-64
NA23_RS00900	0.113722	5.99302	0.86638	0.998814	54.2701	70.9612	67.1475	48.9121	66.514	62.3421					NA23_00900	+	WP_033191443.1	hypothetical protein	201469	202539	356	40657.3	8.09734	MKRTSILTLIVLSLLCTMAFAKVYQVYSADDVERAIVSDIHSYEQKTVLKANGTNNATMLKLVGTIIEIIPEQLFIQRWSADSIEQAGSVETTITYVYLESEAERKAVDEFISKNLPSILKNARTDLEKVYALNEWIKSYIQYDESYSHKNVYSTLKDRKGVCQGYALLFYRLAKAAGIDVLLVSGEAKSPYESAEKLVPHAWNIVKIAGNWYYIDTTWNDSLGMNTYFLFGKNQARYSHYAKTKIPVTISTKGFAEKLYEEILSGNKQSAGLFNSLYGNLADKYDDLVAYLTKGLRDRSEVVFVGHTNFVSKYLSKAVEEALYNANVKSVSYDYSHFYLFTYGDKDFYVWQVRFK	ATGAAAAGAACTTCAATCCTCACATTGATTGTTCTATCGCTACTTTGCACCATGGCCTTTGCCAAGGTGTACCAGGTCTATTCAGCTGATGATGTTGAGAGAGCAATCGTCAGTGATATTCACAGCTATGAACAAAAGACAGTTCTAAAAGCAAATGGGACAAACAACGCGACGATGCTTAAGTTGGTGGGGACGATTATTGAAATTATCCCTGAGCAGTTGTTTATACAAAGATGGAGCGCTGATTCAATCGAGCAGGCAGGAAGTGTTGAAACAACGATAACGTACGTGTATTTAGAATCCGAGGCAGAGCGCAAGGCGGTTGATGAGTTCATATCAAAGAATTTGCCTTCGATTCTTAAGAATGCACGTACGGATTTAGAAAAGGTCTACGCGCTTAACGAATGGATAAAATCATACATTCAGTACGATGAGTCTTATTCCCACAAGAATGTTTATTCAACTTTGAAAGACAGAAAAGGTGTATGCCAAGGGTATGCGCTCTTGTTTTATAGACTTGCGAAAGCAGCAGGGATAGATGTGCTACTTGTCAGTGGTGAGGCAAAGTCTCCATACGAATCAGCAGAAAAACTTGTCCCACATGCGTGGAACATTGTGAAGATAGCGGGAAACTGGTACTACATCGATACAACATGGAACGACAGTCTAGGTATGAACACTTACTTTCTCTTTGGTAAAAATCAAGCAAGGTATTCGCACTATGCAAAGACGAAAATTCCAGTTACCATATCGACTAAAGGTTTTGCAGAAAAGTTGTATGAAGAAATACTCAGTGGAAATAAACAGTCAGCGGGCCTTTTTAACTCGCTGTACGGTAATTTGGCAGATAAATACGATGATTTGGTCGCTTATTTGACAAAGGGACTAAGAGATAGAAGCGAGGTTGTTTTTGTCGGACATACTAATTTTGTTTCAAAGTATTTGTCAAAAGCAGTTGAAGAAGCGCTGTACAACGCGAATGTGAAAAGCGTAAGCTACGACTATTCGCATTTTTATCTTTTCACGTATGGCGATAAGGATTTCTACGTATGGCAGGTTAGGTTTAAGTGA	ATGAAAAGAACTTCAATCCTCACATTGATTGTTCTATCGCTACTTTGCACCATGGCCTTTGCCAAGGTGTACCAGGTCTATTCAGCTGATGATGTTGAGAGAGCAATCGTCAGTGATATTCACAGCTATGAACAAAAGACAGTTCTAAAAGCAAATGGGACAAACAACGCGACGATGCTTAAGTTGGTGGGGACGATTATTGAAATTATCCCTGAGCAGTTGTTTATACAAAGATGGAGCGCTGATTCAATCGAGCAGGCAGGAAGTGTTGAAACAACGATAACGTACGTGTATTTAGAATCCGAGGCAGAGCGCAAGGCGGTTGATGAGTTCATATCAAAGAATTTGCCTTCGATTCTTAAGAATGCACGTACGGATTTAGAAAAGGTCTACGCGCTTAACGAATGGATAAAATCATACATTCAGTACGATGAGTCTTATTCCCACAAGAATGTTTATTCAACTTTGAAAGACAGAAAAGGTGTATGCCAAGGGTATGCGCTCTTGTTTTATAGACTTGCGAAAGCAGCAGGGATAGATGTGCTACTTGTCAGTGGTGAGGCAAAGTCTCCATACGAATCAGCAGAAAAACTTGTCCCACATGCGTGGAACATTGTGAAGATAGCGGGAAACTGGTACTACATCGATACAACATGGAACGACAGTCTAGGTATGAACACTTACTTTCTCTTTGGTAAAAATCAAGCAAGGTATTCGCACTATGCAAAGACGAAAATTCCAGTTACCATATCGACTAAAGGTTTTGCAGAAAAGTTGTATGAAGAAATACTCAGTGGAAATAAACAGTCAGCGGGCCTTTTTAACTCGCTGTACGGTAATTTGGCAGATAAATACGATGATTTGGTCGCTTATTTGACAAAGGGACTAAGAGATAGAAGCGAGGTTGTTTTTGTCGGACATACTAATTTTGTTTCAAAGTATTTGTCAAAAGCAGTTGAAGAAGCGCTGTACAACGCGAATGTGAAAAGCGTAAGCTACGACTATTCGCATTTTTATCTTTTCACGTATGGCGATAAGGATTTCTACGTATGGCAGGTTAGGTTTAAGTGA	TCACTTAAACCTAACCTGCCATACGTAGAAATCCTTATCGCCATACGTGAAAAGATAAAAATGCGAATAGTCGTAGCTTACGCTTTTCACATTCGCGTTGTACAGCGCTTCTTCAACTGCTTTTGACAAATACTTTGAAACAAAATTAGTATGTCCGACAAAAACAACCTCGCTTCTATCTCTTAGTCCCTTTGTCAAATAAGCGACCAAATCATCGTATTTATCTGCCAAATTACCGTACAGCGAGTTAAAAAGGCCCGCTGACTGTTTATTTCCACTGAGTATTTCTTCATACAACTTTTCTGCAAAACCTTTAGTCGATATGGTAACTGGAATTTTCGTCTTTGCATAGTGCGAATACCTTGCTTGATTTTTACCAAAGAGAAAGTAAGTGTTCATACCTAGACTGTCGTTCCATGTTGTATCGATGTAGTACCAGTTTCCCGCTATCTTCACAATGTTCCACGCATGTGGGACAAGTTTTTCTGCTGATTCGTATGGAGACTTTGCCTCACCACTGACAAGTAGCACATCTATCCCTGCTGCTTTCGCAAGTCTATAAAACAAGAGCGCATACCCTTGGCATACACCTTTTCTGTCTTTCAAAGTTGAATAAACATTCTTGTGGGAATAAGACTCATCGTACTGAATGTATGATTTTATCCATTCGTTAAGCGCGTAGACCTTTTCTAAATCCGTACGTGCATTCTTAAGAATCGAAGGCAAATTCTTTGATATGAACTCATCAACCGCCTTGCGCTCTGCCTCGGATTCTAAATACACGTACGTTATCGTTGTTTCAACACTTCCTGCCTGCTCGATTGAATCAGCGCTCCATCTTTGTATAAACAACTGCTCAGGGATAATTTCAATAATCGTCCCCACCAACTTAAGCATCGTCGCGTTGTTTGTCCCATTTGCTTTTAGAACTGTCTTTTGTTCATAGCTGTGAATATCACTGACGATTGCTCTCTCAACATCATCAGCTGAATAGACCTGGTACACCTTGGCAAAGGCCATGGTGCAAAGTAGCGATAGAACAATCAATGTGAGGATTGAAGTTCTTTTCAT	Derived by automated computational analysis using gene prediction method: Protein Homology.	2423.NA23_0204110	1.5e-255	701.0	COG5279@1|root,COG5279@2|Bacteria	2|Bacteria	D	protein involved in cytokinesis, contains TGc (transglutaminase protease-like) domain	-	-	-	-	-	-	-	-	-	-	-	-	DUF5050,Transglut_core	D	#99ff00	[D] Cell cycle control, cell division, chromosome partitioning							SignalP-noTM	SignalP-noTM	-				G3DSA:3.10.620.30	-	7.8E-24							SignalP-noTM	SignalP-noTM	-	PTHR46333	CYTOKINESIS PROTEIN 3	2.9E-23	PF01841	Transglutaminase-like superfamily	1.7E-13	SIGNAL_PEPTIDE_H_REGION, SIGNAL_PEPTIDE_C_REGION, NON_CYTOPLASMIC_DOMAIN, SIGNAL_PEPTIDE, SIGNAL_PEPTIDE_N_REGION	Hydrophobic region of a signal peptide., C-terminal region of a signal peptide., Region of a membrane-bound protein predicted to be outside the membrane, in the extracellular region., Signal peptide region, N-terminal region of a signal peptide.	-, -, -, -, -	SignalP-TM	SignalP-TM	-													SM00460	TG_5	2.6E-10	SSF54001	Cysteine proteinases	9.81E-25
NA23_RS08995	0.113564	6.28378	0.860368	0.998814	58.4692	79.6057	98.636	94.6356	63.418	60.7104					NA23_08980	+	WP_033192317.1	glycoside hydrolase family 130 protein	1901952	1902950	332	37909.1	6.10253	MKIHATSLPNIPWEDRPEGCSDVMWRYSKNPIIRRDQAKDSNSIFNSAVVPFKDGFAGVFRVDDRQRRMNIRRGFSNDGIHWKIDDKPIEFIQETQDEIESEYKYDPRVVFIDDRYWITWCNGYHGPTIGVGYTFDFEKFYQIENAFLPYNRNGVLFPRKINGKYAMLSRPSDKGHTPFGDIFYSESPDMVHWGVHRFVMAAGYTPWQSLKIGAGPVPIETDEGWLLIYHGVLLSCNGYVYSFGAALLDLDKPWKVIKRSKSYLLSPQTLYECVGDVPNVVFPVAALVDADTGRLAVYYGGADTVVALAFGYVHEIIDWLKCQPPTTEVAGL	ATGAAAATACACGCGACAAGTCTTCCAAACATTCCATGGGAAGATAGGCCTGAAGGTTGTAGTGACGTTATGTGGAGGTACTCGAAAAATCCAATTATACGCAGAGACCAAGCCAAAGATTCGAACAGTATTTTCAACAGTGCAGTTGTTCCTTTTAAAGATGGATTTGCCGGAGTTTTTAGAGTGGACGACAGGCAAAGGAGGATGAATATTAGAAGAGGATTCAGCAATGATGGGATTCATTGGAAGATAGACGATAAGCCTATTGAGTTCATTCAAGAAACTCAAGACGAGATAGAAAGCGAATATAAATACGATCCGCGTGTGGTTTTTATCGATGACCGTTACTGGATAACGTGGTGCAATGGATATCATGGACCAACGATAGGTGTGGGATACACTTTCGATTTTGAGAAATTCTATCAAATAGAAAATGCCTTTCTTCCATACAACAGAAACGGTGTTCTTTTCCCACGGAAGATTAACGGAAAATACGCAATGCTCAGCAGGCCTTCCGATAAAGGCCACACACCTTTCGGAGATATTTTCTACAGCGAAAGCCCTGACATGGTGCACTGGGGGGTTCACAGGTTTGTTATGGCTGCTGGCTATACACCTTGGCAGTCTTTAAAAATCGGAGCTGGACCTGTGCCAATAGAAACCGACGAAGGATGGCTGCTCATCTATCACGGCGTACTTCTATCCTGCAATGGATATGTTTACAGTTTTGGAGCTGCTTTGCTGGACCTTGATAAACCCTGGAAGGTGATAAAACGCTCGAAATCGTATCTCTTATCGCCTCAAACGCTCTATGAATGCGTCGGCGATGTGCCAAACGTCGTATTCCCTGTCGCTGCATTGGTCGATGCGGATACCGGTAGGCTTGCGGTATATTACGGTGGGGCAGACACGGTTGTTGCACTGGCATTTGGATATGTTCACGAAATAATCGATTGGCTGAAGTGTCAACCACCCACCACTGAAGTGGCGGGCTTGTAA	ATGAAAATACACGCGACAAGTCTTCCAAACATTCCATGGGAAGATAGGCCTGAAGGTTGTAGTGACGTTATGTGGAGGTACTCGAAAAATCCAATTATACGCAGAGACCAAGCCAAAGATTCGAACAGTATTTTCAACAGTGCAGTTGTTCCTTTTAAAGATGGATTTGCCGGAGTTTTTAGAGTGGACGACAGGCAAAGGAGGATGAATATTAGAAGAGGATTCAGCAATGATGGGATTCATTGGAAGATAGACGATAAGCCTATTGAGTTCATTCAAGAAACTCAAGACGAGATAGAAAGCGAATATAAATACGATCCGCGTGTGGTTTTTATCGATGACCGTTACTGGATAACGTGGTGCAATGGATATCATGGACCAACGATAGGTGTGGGATACACTTTCGATTTTGAGAAATTCTATCAAATAGAAAATGCCTTTCTTCCATACAACAGAAACGGTGTTCTTTTCCCACGGAAGATTAACGGAAAATACGCAATGCTCAGCAGGCCTTCCGATAAAGGCCACACACCTTTCGGAGATATTTTCTACAGCGAAAGCCCTGACATGGTGCACTGGGGGGTTCACAGGTTTGTTATGGCTGCTGGCTATACACCTTGGCAGTCTTTAAAAATCGGAGCTGGACCTGTGCCAATAGAAACCGACGAAGGATGGCTGCTCATCTATCACGGCGTACTTCTATCCTGCAATGGATATGTTTACAGTTTTGGAGCTGCTTTGCTGGACCTTGATAAACCCTGGAAGGTGATAAAACGCTCGAAATCGTATCTCTTATCGCCTCAAACGCTCTATGAATGCGTCGGCGATGTGCCAAACGTCGTATTCCCTGTCGCTGCATTGGTCGATGCGGATACCGGTAGGCTTGCGGTATATTACGGTGGGGCAGACACGGTTGTTGCACTGGCATTTGGATATGTTCACGAAATAATCGATTGGCTGAAGTGTCAACCACCCACCACTGAAGTGGCGGGCTTGTAA	TTACAAGCCCGCCACTTCAGTGGTGGGTGGTTGACACTTCAGCCAATCGATTATTTCGTGAACATATCCAAATGCCAGTGCAACAACCGTGTCTGCCCCACCGTAATATACCGCAAGCCTACCGGTATCCGCATCGACCAATGCAGCGACAGGGAATACGACGTTTGGCACATCGCCGACGCATTCATAGAGCGTTTGAGGCGATAAGAGATACGATTTCGAGCGTTTTATCACCTTCCAGGGTTTATCAAGGTCCAGCAAAGCAGCTCCAAAACTGTAAACATATCCATTGCAGGATAGAAGTACGCCGTGATAGATGAGCAGCCATCCTTCGTCGGTTTCTATTGGCACAGGTCCAGCTCCGATTTTTAAAGACTGCCAAGGTGTATAGCCAGCAGCCATAACAAACCTGTGAACCCCCCAGTGCACCATGTCAGGGCTTTCGCTGTAGAAAATATCTCCGAAAGGTGTGTGGCCTTTATCGGAAGGCCTGCTGAGCATTGCGTATTTTCCGTTAATCTTCCGTGGGAAAAGAACACCGTTTCTGTTGTATGGAAGAAAGGCATTTTCTATTTGATAGAATTTCTCAAAATCGAAAGTGTATCCCACACCTATCGTTGGTCCATGATATCCATTGCACCACGTTATCCAGTAACGGTCATCGATAAAAACCACACGCGGATCGTATTTATATTCGCTTTCTATCTCGTCTTGAGTTTCTTGAATGAACTCAATAGGCTTATCGTCTATCTTCCAATGAATCCCATCATTGCTGAATCCTCTTCTAATATTCATCCTCCTTTGCCTGTCGTCCACTCTAAAAACTCCGGCAAATCCATCTTTAAAAGGAACAACTGCACTGTTGAAAATACTGTTCGAATCTTTGGCTTGGTCTCTGCGTATAATTGGATTTTTCGAGTACCTCCACATAACGTCACTACAACCTTCAGGCCTATCTTCCCATGGAATGTTTGGAAGACTTGTCGCGTGTATTTTCAT	Derived by automated computational analysis using gene prediction method: Protein Homology.	2423.NA23_0210225	3.68e-262	715.0	COG2152@1|root,COG2152@2|Bacteria,2GCMZ@200918|Thermotogae	200918|Thermotogae	G	beta-1,4-mannooligosaccharide phosphorylase	-	-	2.4.1.319,2.4.1.320	ko:K18785	-	-	R10811,R10829	RC00049	ko00000,ko01000	-	-	-	Glyco_hydro_130	G	#805642	[G] Carbohydrate transport and metabolism	cd08993	GH130	2.51179E-168										G3DSA:2.115.10.20	Glycosyl hydrolase domain; family 43	4.6E-130										PTHR34106	GLYCOSIDASE	5.6E-93	PF04041	beta-1,4-mannooligosaccharide phosphorylase	9.0E-76																						SSF75005	Arabinanase/levansucrase/invertase	1.02E-83
NA23_RS06350	0.112814	7.26943	0.838887	0.998814	193.563	130.257	150.897	203.351	111.608	124.022					NA23_06345	-	WP_033191922.1	hypothetical protein	1345100	1345453	117	13443.2	10.1642	MVMRVKKWYKLLILSSVISSTPVVLYLFSLQLSSLVLFLVMSSYAGLLLLLVESLILKLEVSNSELSTIYFSVPLSDIIEVEDGLFATKIRTRWRVYRLPPMENIHMIPSKTSKSRF	ATGGTCATGAGAGTGAAGAAGTGGTATAAATTGCTAATATTATCATCAGTTATATCGAGCACACCAGTTGTGCTCTATCTTTTTTCTTTGCAGTTATCGAGTTTGGTGCTCTTTCTAGTTATGTCCAGCTACGCCGGTCTGTTATTACTTTTAGTAGAAAGCCTTATCTTAAAGCTGGAAGTCTCAAACAGCGAACTTTCAACGATATACTTTTCTGTGCCGTTAAGTGATATAATTGAGGTTGAGGATGGATTGTTTGCAACGAAGATAAGAACAAGATGGAGGGTGTACAGGTTACCTCCTATGGAAAACATACATATGATTCCCAGTAAAACTTCTAAAAGTCGGTTTTAA	TTAAAACCGACTTTTAGAAGTTTTACTGGGAATCATATGTATGTTTTCCATAGGAGGTAACCTGTACACCCTCCATCTTGTTCTTATCTTCGTTGCAAACAATCCATCCTCAACCTCAATTATATCACTTAACGGCACAGAAAAGTATATCGTTGAAAGTTCGCTGTTTGAGACTTCCAGCTTTAAGATAAGGCTTTCTACTAAAAGTAATAACAGACCGGCGTAGCTGGACATAACTAGAAAGAGCACCAAACTCGATAACTGCAAAGAAAAAAGATAGAGCACAACTGGTGTGCTCGATATAACTGATGATAATATTAGCAATTTATACCACTTCTTCACTCTCATGACCAT	ATGGTCATGAGAGTGAAGAAGTGGTATAAATTGCTAATATTATCATCAGTTATATCGAGCACACCAGTTGTGCTCTATCTTTTTTCTTTGCAGTTATCGAGTTTGGTGCTCTTTCTAGTTATGTCCAGCTACGCCGGTCTGTTATTACTTTTAGTAGAAAGCCTTATCTTAAAGCTGGAAGTCTCAAACAGCGAACTTTCAACGATATACTTTTCTGTGCCGTTAAGTGATATAATTGAGGTTGAGGATGGATTGTTTGCAACGAAGATAAGAACAAGATGGAGGGTGTACAGGTTACCTCCTATGGAAAACATACATATGATTCCCAGTAAAACTTCTAAAAGTCGGTTTTAA	Derived by automated computational analysis using gene prediction method: GeneMarkS-2+.																																																						CYTOPLASMIC_DOMAIN, NON_CYTOPLASMIC_DOMAIN, CYTOPLASMIC_DOMAIN, TRANSMEMBRANE, TRANSMEMBRANE	Region of a membrane-bound protein predicted to be outside the membrane, in the cytoplasm., Region of a membrane-bound protein predicted to be outside the membrane, in the extracellular region., Region of a membrane-bound protein predicted to be outside the membrane, in the cytoplasm., Region of a membrane-bound protein predicted to be embedded in the membrane., Region of a membrane-bound protein predicted to be embedded in the membrane.	-, -, -, -, -
NA23_RS06100	0.111773	6.75594	0.843124	0.998814	105.652	126.199	98.7238	105.736	103.977	96.1892					NA23_06095	+	WP_033191885.1	alpha/beta hydrolase	1303901	1304920	339	39494.2	10.0489	MVSFDYRGKITDFTQGYIMKSKRFRGIYTRFHTLYPNPEKGTEIVEYYLFDPKEDPVGILFILHGLGTSNIPFLLWMATHLANANVRVVLPILPGNFTRVAHGSVSGKDFFDADVDRATRFWEQSVVDVLSVVDHLKSQNLWVENSHLFGFCLGGMVSVMINAIRDDFKKTILMTVGGEMATLMWHSPTLAYFRRSIEKLKSSEKTKGKIKHFIDDQKKIKEIFEEQLKTLKQFKYVEEMQASDIHPYLKLDPIAYAQFVNREKIIFVEALFDKALPRRSRKLLWEALGRPKRYIIPSGHVTWLPFGFLVGRFILQNMGIREFKKQMELLKKIELEEKK	ATGGTGAGCTTTGATTATAGAGGCAAAATAACTGACTTTACACAAGGATACATTATGAAATCAAAAAGATTTCGCGGTATTTACACTCGTTTCCACACATTGTACCCGAACCCAGAAAAGGGGACAGAAATTGTTGAATACTACCTTTTTGATCCAAAAGAGGATCCAGTCGGAATACTATTCATTTTACACGGTCTTGGCACTTCAAACATACCATTTTTACTCTGGATGGCAACACACCTTGCGAATGCTAATGTTAGGGTCGTTCTCCCAATCCTCCCGGGAAATTTCACAAGAGTAGCCCACGGTTCTGTGAGTGGAAAGGATTTCTTCGATGCAGACGTGGATAGAGCAACAAGGTTTTGGGAGCAATCGGTCGTTGATGTTTTGTCAGTCGTTGATCATTTAAAGTCTCAGAACCTTTGGGTTGAGAATTCTCACCTTTTTGGCTTCTGTCTTGGTGGCATGGTTTCAGTCATGATAAATGCTATCCGAGATGACTTCAAAAAGACAATTCTCATGACCGTAGGTGGAGAAATGGCAACCCTTATGTGGCATTCTCCAACACTTGCGTACTTTCGAAGGAGCATCGAGAAACTTAAGTCAAGCGAAAAAACGAAAGGAAAGATAAAACACTTTATCGATGACCAAAAGAAGATAAAAGAGATTTTCGAAGAACAACTTAAGACCTTAAAACAATTCAAATATGTGGAAGAAATGCAAGCAAGTGATATACATCCTTACTTAAAATTAGACCCCATCGCATATGCCCAGTTCGTTAACAGAGAAAAAATCATCTTTGTGGAAGCGTTATTTGACAAAGCGCTTCCACGAAGAAGCAGAAAACTTTTATGGGAAGCACTTGGTAGACCGAAGAGGTACATAATCCCCAGTGGCCACGTCACTTGGCTACCGTTTGGCTTTCTCGTTGGACGTTTCATACTGCAAAATATGGGAATTCGGGAATTTAAGAAACAGATGGAGTTATTGAAGAAAATAGAGCTTGAAGAAAAAAAGTGA	ATGGTGAGCTTTGATTATAGAGGCAAAATAACTGACTTTACACAAGGATACATTATGAAATCAAAAAGATTTCGCGGTATTTACACTCGTTTCCACACATTGTACCCGAACCCAGAAAAGGGGACAGAAATTGTTGAATACTACCTTTTTGATCCAAAAGAGGATCCAGTCGGAATACTATTCATTTTACACGGTCTTGGCACTTCAAACATACCATTTTTACTCTGGATGGCAACACACCTTGCGAATGCTAATGTTAGGGTCGTTCTCCCAATCCTCCCGGGAAATTTCACAAGAGTAGCCCACGGTTCTGTGAGTGGAAAGGATTTCTTCGATGCAGACGTGGATAGAGCAACAAGGTTTTGGGAGCAATCGGTCGTTGATGTTTTGTCAGTCGTTGATCATTTAAAGTCTCAGAACCTTTGGGTTGAGAATTCTCACCTTTTTGGCTTCTGTCTTGGTGGCATGGTTTCAGTCATGATAAATGCTATCCGAGATGACTTCAAAAAGACAATTCTCATGACCGTAGGTGGAGAAATGGCAACCCTTATGTGGCATTCTCCAACACTTGCGTACTTTCGAAGGAGCATCGAGAAACTTAAGTCAAGCGAAAAAACGAAAGGAAAGATAAAACACTTTATCGATGACCAAAAGAAGATAAAAGAGATTTTCGAAGAACAACTTAAGACCTTAAAACAATTCAAATATGTGGAAGAAATGCAAGCAAGTGATATACATCCTTACTTAAAATTAGACCCCATCGCATATGCCCAGTTCGTTAACAGAGAAAAAATCATCTTTGTGGAAGCGTTATTTGACAAAGCGCTTCCACGAAGAAGCAGAAAACTTTTATGGGAAGCACTTGGTAGACCGAAGAGGTACATAATCCCCAGTGGCCACGTCACTTGGCTACCGTTTGGCTTTCTCGTTGGACGTTTCATACTGCAAAATATGGGAATTCGGGAATTTAAGAAACAGATGGAGTTATTGAAGAAAATAGAGCTTGAAGAAAAAAAGTGA	TCACTTTTTTTCTTCAAGCTCTATTTTCTTCAATAACTCCATCTGTTTCTTAAATTCCCGAATTCCCATATTTTGCAGTATGAAACGTCCAACGAGAAAGCCAAACGGTAGCCAAGTGACGTGGCCACTGGGGATTATGTACCTCTTCGGTCTACCAAGTGCTTCCCATAAAAGTTTTCTGCTTCTTCGTGGAAGCGCTTTGTCAAATAACGCTTCCACAAAGATGATTTTTTCTCTGTTAACGAACTGGGCATATGCGATGGGGTCTAATTTTAAGTAAGGATGTATATCACTTGCTTGCATTTCTTCCACATATTTGAATTGTTTTAAGGTCTTAAGTTGTTCTTCGAAAATCTCTTTTATCTTCTTTTGGTCATCGATAAAGTGTTTTATCTTTCCTTTCGTTTTTTCGCTTGACTTAAGTTTCTCGATGCTCCTTCGAAAGTACGCAAGTGTTGGAGAATGCCACATAAGGGTTGCCATTTCTCCACCTACGGTCATGAGAATTGTCTTTTTGAAGTCATCTCGGATAGCATTTATCATGACTGAAACCATGCCACCAAGACAGAAGCCAAAAAGGTGAGAATTCTCAACCCAAAGGTTCTGAGACTTTAAATGATCAACGACTGACAAAACATCAACGACCGATTGCTCCCAAAACCTTGTTGCTCTATCCACGTCTGCATCGAAGAAATCCTTTCCACTCACAGAACCGTGGGCTACTCTTGTGAAATTTCCCGGGAGGATTGGGAGAACGACCCTAACATTAGCATTCGCAAGGTGTGTTGCCATCCAGAGTAAAAATGGTATGTTTGAAGTGCCAAGACCGTGTAAAATGAATAGTATTCCGACTGGATCCTCTTTTGGATCAAAAAGGTAGTATTCAACAATTTCTGTCCCCTTTTCTGGGTTCGGGTACAATGTGTGGAAACGAGTGTAAATACCGCGAAATCTTTTTGATTTCATAATGTATCCTTGTGTAAAGTCAGTTATTTTGCCTCTATAATCAAAGCTCACCAT	Derived by automated computational analysis using gene prediction method: Protein Homology.	2423.NA23_0207190	1.67e-248	681.0	COG1073@1|root,COG1073@2|Bacteria,2GC7C@200918|Thermotogae	200918|Thermotogae	S	alpha beta	-	-	-	-	-	-	-	-	-	-	-	-	DLH	S	#d6aadf	[S] Function unknown													G3DSA:3.40.50.1820	alpha/beta hydrolase	3.7E-18																CYTOPLASMIC_DOMAIN, TRANSMEMBRANE, CYTOPLASMIC_DOMAIN, NON_CYTOPLASMIC_DOMAIN, NON_CYTOPLASMIC_DOMAIN, CYTOPLASMIC_DOMAIN, TRANSMEMBRANE, TRANSMEMBRANE, TRANSMEMBRANE	Region of a membrane-bound protein predicted to be outside the membrane, in the cytoplasm., Region of a membrane-bound protein predicted to be embedded in the membrane., Region of a membrane-bound protein predicted to be outside the membrane, in the cytoplasm., Region of a membrane-bound protein predicted to be outside the membrane, in the extracellular region., Region of a membrane-bound protein predicted to be outside the membrane, in the extracellular region., Region of a membrane-bound protein predicted to be outside the membrane, in the cytoplasm., Region of a membrane-bound protein predicted to be embedded in the membrane., Region of a membrane-bound protein predicted to be embedded in the membrane., Region of a membrane-bound protein predicted to be embedded in the membrane.	-, -, -, -, -, -, -, -, -																			SSF53474	alpha/beta-Hydrolases	4.36E-20
NA23_RS09035	0.111524	7.15553	0.840177	0.998814	132.167	129.182	176.672	93.5914	155.321	156.495					NA23_09020	-	WP_176759468.1	exodeoxyribonuclease VII	1912106	1912378	90	10771.6	4.58167	MKVAETYDIEKILSLAEEEINKLTFKELMELIDTIKNYFISSELDIEKQIELYAKAILLLTKAREKLITIKKQKEEIDRKYEEFLKNVEE	ATGAAAGTAGCGGAAACGTACGACATTGAAAAAATATTATCGTTGGCTGAAGAAGAGATCAACAAACTCACTTTCAAAGAACTCATGGAACTTATTGATACAATTAAGAACTACTTTATCTCTTCAGAACTCGATATTGAAAAACAGATAGAACTTTACGCGAAGGCCATACTTCTACTCACGAAAGCCAGGGAAAAGCTTATAACGATCAAAAAACAGAAAGAAGAAATCGATAGAAAGTACGAAGAATTTTTGAAGAATGTAGAAGAGTAA	TTACTCTTCTACATTCTTCAAAAATTCTTCGTACTTTCTATCGATTTCTTCTTTCTGTTTTTTGATCGTTATAAGCTTTTCCCTGGCTTTCGTGAGTAGAAGTATGGCCTTCGCGTAAAGTTCTATCTGTTTTTCAATATCGAGTTCTGAAGAGATAAAGTAGTTCTTAATTGTATCAATAAGTTCCATGAGTTCTTTGAAAGTGAGTTTGTTGATCTCTTCTTCAGCCAACGATAATATTTTTTCAATGTCGTACGTTTCCGCTACTTTCAT	ATGAAAGTAGCGGAAACGTACGACATTGAAAAAATATTATCGTTGGCTGAAGAAGAGATCAACAAACTCACTTTCAAAGAACTCATGGAACTTATTGATACAATTAAGAACTACTTTATCTCTTCAGAACTCGATATTGAAAAACAGATAGAACTTTACGCGAAGGCCATACTTCTACTCACGAAAGCCAGGGAAAAGCTTATAACGATCAAAAAACAGAAAGAAGAAATCGATAGAAAGTACGAAGAATTTTTGAAGAATGTAGAAGAGTAA	Derived by automated computational analysis using gene prediction method: Protein Homology.	2423.NA23_0210185	5.6e-44	144.0	2EHMY@1|root,33BDN@2|Bacteria,2GDKY@200918|Thermotogae	200918|Thermotogae	-	-	-	-	-	-	-	-	-	-	-	-	-	-	-	-						Coil	Coil	-																																														SSF116842	XseB-like	1.11E-5
NA23_RS03780	0.111256	7.85639	0.845246	0.998814	169.644	223.507	322.665	114.161	297.975	250.525		2.7.7.65			NA23_03780	-	WP_033191043.1	diguanylate cyclase	811838	815788	1316	152248	5.2602	MEILEYLGDTYWSSDYLVEINGYKKIAKFVDKKLIHNRAEVILRSDLARSISGILVPEDFYFEERERDIFVYDISSYKTINQITQEHVQIIVPQLFSILKTVLHIPKLYIPYIGLDDIIVADDEVRIFLPLIQSLESVHQMSKRWKIFIAPEFYKGESSDKSTIYVFGKLIYELINNSEVKKVVEPMIVEDVSKREFTEEIPFHNVLPSKKILTVRRIVRDEEKELIDFISNPGKKENFIGVIGPQRVGKTTTIENLQNYFRQSGIPFLHVMNASDLIAQTLQISSERIPDSLLTRLTYCLENVCSIDTISVDVVEALSYLDKVIIFVDDYHEASELLRAFLRRIATLETSGKIKILAFSVEDSEDFEVRFELKPFTKDMIRRLLNESFSKVENEDILVDWLYGASGGLPGLIVENLRYLYENEILTKVQDQFVCDVERLVELNIETAFVDRIRKYEHASTKYLAILGQKFTLDEVKHLEEFLGIEISLQELFEDGILYREYSKIRFTLRHYWQIMHEAIPVDERLELHKRLAAITNDFEKKAWHLELSGNKISAAVAYLKYANEMLNYYASPSVIHSILQKAKRLINSRKSYAFLKLTLELFERTEDKTYAEDIEIPDKNIYTYLKARYYYLLYDYDQAIEILKNSKIDLGPFGNLRREFLLMSSEVAQSSKRNEYYERVKQILENLDETNPVHVRLIVDIYIFISFIARSNSSRVIEYLRKAEKLALDYNIAHKLPSIYNNLALGVTNTTISMEYLQRAVEVAERIGLPARSYLARLNMLSHALYAGRIKDFLVGMAELMPKLEMLGLRDEIIFANTIEAFYHSYNFELENALEHLESVGKRFGVDMSADVFSAYFLSRNLDKAKEIIPKVLESEQFGEDTKEIIRVISSLESGEFPEKWKRYRDSGGKYFREEMAAVLGEELAKSVPDAFKEELEYLETNYVLDGSLLSLAMVYEGYGHYYKVLGNEYKSRSYYSKALTLYKDIGMENAAKSLSRIYNIESEESEKRVFSKQLIALSYDLLSSLKAIDPKTEPERLLNFFSAKILSVIPARTILLKVYDSVLDKAFETAIGVSEGEKPSKETFSTIPLEIYLVDNVDQSASYELWLSNPKARFSEDYKKELLPILQLLEYSFIAVMKGTLTWLRSLIDPLTKLYTRYHFSELLEHHFNKAVSENGELCVVMCDIDNFKNINDTYGHLTGDEVLKEVARILRDNVRSTDVVARFGGEEFVLLFPSTGREEALIVVERLRRLTRDITKFPFKITLSYGVAVYPLCKVNNPEELIQKADVALYHAKNTGKDKIVLYSEGMTGGLHA	GTGGAGATATTGGAATATCTAGGGGATACGTACTGGAGTAGTGATTACCTTGTTGAAATAAACGGATACAAAAAAATTGCCAAATTTGTCGATAAGAAATTGATTCACAATCGAGCTGAGGTCATTTTACGTTCAGATTTGGCGCGAAGTATCAGTGGAATTTTGGTTCCAGAAGATTTTTACTTTGAGGAGCGTGAGAGAGATATTTTCGTGTACGATATATCATCTTACAAAACAATTAATCAGATTACTCAAGAACACGTTCAGATAATTGTTCCGCAGTTATTCTCTATTTTAAAAACAGTTTTGCATATTCCAAAGCTTTACATCCCATACATTGGCTTGGATGATATTATAGTAGCGGATGACGAAGTGAGAATCTTTCTTCCTTTGATACAGTCTTTAGAAAGTGTGCATCAGATGAGCAAAAGGTGGAAAATTTTCATAGCTCCAGAATTTTACAAGGGTGAGAGTTCAGACAAATCAACGATCTATGTTTTTGGAAAGTTGATTTACGAATTAATCAACAACTCTGAAGTTAAAAAAGTAGTTGAACCAATGATAGTAGAAGACGTATCCAAAAGAGAATTCACCGAGGAAATTCCCTTCCACAACGTTCTACCTTCAAAAAAGATACTGACTGTAAGAAGGATAGTGAGAGATGAGGAAAAGGAACTAATAGATTTTATTAGTAATCCTGGAAAAAAGGAAAACTTCATAGGTGTGATAGGTCCTCAGAGAGTTGGTAAAACAACCACAATAGAAAATCTCCAAAACTACTTCAGGCAAAGTGGGATACCTTTTCTCCATGTTATGAATGCTTCAGATTTGATTGCTCAGACGTTGCAAATCTCGTCGGAACGTATACCTGATAGTCTACTGACACGTCTAACTTATTGTTTAGAGAATGTTTGTTCGATCGACACAATCAGCGTAGATGTGGTAGAGGCGTTGAGCTATCTGGATAAAGTTATTATTTTTGTTGATGATTACCACGAAGCCTCTGAGTTATTAAGAGCGTTCCTAAGAAGAATTGCAACATTAGAAACTTCAGGGAAGATAAAAATTTTGGCATTTTCAGTAGAAGATTCGGAGGATTTTGAAGTAAGATTTGAACTCAAACCGTTCACCAAGGATATGATAAGAAGACTTTTGAATGAGTCTTTCTCAAAGGTGGAAAATGAAGATATCCTTGTTGATTGGCTGTACGGAGCCAGTGGAGGACTACCAGGATTGATCGTGGAAAATTTAAGATATCTCTATGAAAATGAAATATTAACAAAAGTTCAAGACCAATTTGTGTGCGATGTAGAAAGGTTGGTGGAACTTAACATCGAAACTGCGTTCGTTGATCGAATACGTAAGTACGAACATGCATCGACAAAGTACCTTGCGATACTGGGACAAAAATTTACACTGGATGAAGTAAAGCACTTGGAAGAATTCTTAGGTATCGAAATAAGCTTACAGGAACTCTTTGAAGATGGCATACTTTACAGGGAATACAGCAAGATACGTTTCACGCTGAGACATTACTGGCAAATTATGCACGAAGCTATTCCCGTGGATGAAAGATTGGAGCTACACAAGAGGTTAGCTGCAATAACCAATGACTTTGAAAAGAAGGCTTGGCATTTAGAATTGTCAGGAAATAAAATATCAGCAGCTGTGGCTTATCTTAAGTATGCCAACGAAATGCTTAATTATTATGCTTCTCCTTCTGTGATACACAGCATTTTACAAAAAGCCAAAAGGTTGATTAATTCACGAAAATCATACGCTTTTCTCAAGCTAACATTGGAATTATTCGAAAGAACAGAAGACAAAACTTATGCAGAGGACATTGAGATTCCGGATAAGAATATATACACTTATCTGAAAGCACGCTACTATTATCTTTTGTACGATTACGATCAAGCAATAGAGATTTTGAAGAACTCAAAAATTGACCTTGGTCCATTTGGTAATTTGAGGCGGGAGTTTCTCTTAATGTCATCCGAAGTAGCGCAATCTTCTAAAAGAAACGAATACTATGAAAGAGTAAAACAGATACTTGAAAATCTTGATGAAACAAATCCCGTGCACGTGAGGTTGATTGTTGATATTTACATATTCATATCCTTTATAGCGCGCTCCAATTCTTCGAGAGTTATTGAATACCTTAGAAAGGCTGAGAAACTCGCACTGGACTACAATATTGCCCACAAACTTCCATCAATTTACAATAATCTTGCACTCGGTGTTACGAATACAACGATTTCGATGGAGTACCTACAGAGGGCTGTAGAAGTCGCAGAAAGAATAGGACTGCCTGCCCGAAGTTACTTGGCAAGGTTAAATATGCTCTCGCATGCCCTTTACGCTGGCAGAATAAAGGATTTCCTAGTTGGTATGGCGGAACTCATGCCAAAACTTGAAATGTTAGGGCTTAGGGATGAAATCATATTTGCTAATACAATTGAGGCCTTCTATCATTCATATAACTTTGAATTGGAAAATGCACTCGAACACCTCGAATCTGTTGGAAAGCGTTTTGGTGTTGATATGTCTGCAGATGTTTTCTCGGCGTACTTTCTGTCAAGAAATCTTGACAAGGCAAAAGAAATTATACCGAAGGTTTTAGAAAGTGAGCAATTTGGCGAGGACACCAAAGAAATTATAAGGGTTATATCTTCCTTGGAAAGTGGTGAATTTCCAGAAAAATGGAAACGCTACAGGGATTCTGGCGGAAAGTATTTCAGGGAAGAGATGGCAGCAGTTCTTGGCGAAGAACTTGCCAAGAGTGTTCCAGATGCTTTTAAGGAAGAACTTGAGTACTTAGAAACCAATTATGTGCTTGACGGTTCTTTATTGTCCCTTGCTATGGTCTACGAAGGATATGGTCATTACTATAAGGTTCTTGGAAATGAGTACAAATCCAGATCTTATTACTCAAAAGCACTAACATTGTATAAAGACATCGGCATGGAAAACGCGGCTAAGTCGTTAAGCAGAATTTACAACATTGAATCTGAAGAGTCTGAGAAGAGGGTTTTTTCAAAGCAATTAATTGCACTCTCTTATGATTTGCTTTCAAGCTTAAAAGCCATAGACCCAAAAACAGAACCAGAAAGACTTCTAAATTTCTTCTCAGCAAAGATATTATCAGTTATACCTGCAAGAACTATTTTACTTAAAGTGTACGATAGCGTTTTAGATAAGGCTTTTGAAACAGCCATAGGTGTTTCTGAAGGAGAAAAACCATCAAAGGAAACCTTTAGTACAATTCCCTTGGAAATTTATCTTGTTGACAATGTTGATCAAAGTGCATCATACGAACTTTGGTTGTCAAATCCAAAAGCAAGATTTTCAGAAGACTATAAGAAAGAGCTCTTGCCAATTCTTCAACTGCTCGAATACAGCTTCATTGCTGTTATGAAAGGAACGTTAACATGGCTGAGAAGCTTGATCGATCCGCTTACCAAACTGTACACAAGATACCATTTCAGTGAGTTGCTTGAGCATCACTTTAACAAGGCAGTTTCCGAGAACGGAGAACTATGTGTTGTTATGTGTGACATCGACAATTTTAAGAATATAAATGATACGTACGGGCATCTCACTGGTGACGAAGTATTGAAAGAGGTTGCAAGAATATTACGCGATAACGTCCGTTCAACCGATGTTGTTGCCCGATTCGGTGGAGAGGAATTTGTACTCTTGTTCCCTTCGACTGGTAGAGAAGAAGCGCTTATAGTTGTGGAAAGATTGAGAAGGTTAACAAGGGATATAACTAAATTCCCGTTCAAAATCACGCTGAGTTACGGGGTAGCCGTTTATCCACTCTGTAAGGTTAACAATCCAGAGGAATTAATTCAAAAGGCCGACGTAGCCTTGTACCACGCAAAGAATACCGGTAAGGACAAAATCGTTTTGTATTCGGAGGGAATGACGGGTGGATTGCATGCGTAA	TTACGCATGCAATCCACCCGTCATTCCCTCCGAATACAAAACGATTTTGTCCTTACCGGTATTCTTTGCGTGGTACAAGGCTACGTCGGCCTTTTGAATTAATTCCTCTGGATTGTTAACCTTACAGAGTGGATAAACGGCTACCCCGTAACTCAGCGTGATTTTGAACGGGAATTTAGTTATATCCCTTGTTAACCTTCTCAATCTTTCCACAACTATAAGCGCTTCTTCTCTACCAGTCGAAGGGAACAAGAGTACAAATTCCTCTCCACCGAATCGGGCAACAACATCGGTTGAACGGACGTTATCGCGTAATATTCTTGCAACCTCTTTCAATACTTCGTCACCAGTGAGATGCCCGTACGTATCATTTATATTCTTAAAATTGTCGATGTCACACATAACAACACATAGTTCTCCGTTCTCGGAAACTGCCTTGTTAAAGTGATGCTCAAGCAACTCACTGAAATGGTATCTTGTGTACAGTTTGGTAAGCGGATCGATCAAGCTTCTCAGCCATGTTAACGTTCCTTTCATAACAGCAATGAAGCTGTATTCGAGCAGTTGAAGAATTGGCAAGAGCTCTTTCTTATAGTCTTCTGAAAATCTTGCTTTTGGATTTGACAACCAAAGTTCGTATGATGCACTTTGATCAACATTGTCAACAAGATAAATTTCCAAGGGAATTGTACTAAAGGTTTCCTTTGATGGTTTTTCTCCTTCAGAAACACCTATGGCTGTTTCAAAAGCCTTATCTAAAACGCTATCGTACACTTTAAGTAAAATAGTTCTTGCAGGTATAACTGATAATATCTTTGCTGAGAAGAAATTTAGAAGTCTTTCTGGTTCTGTTTTTGGGTCTATGGCTTTTAAGCTTGAAAGCAAATCATAAGAGAGTGCAATTAATTGCTTTGAAAAAACCCTCTTCTCAGACTCTTCAGATTCAATGTTGTAAATTCTGCTTAACGACTTAGCCGCGTTTTCCATGCCGATGTCTTTATACAATGTTAGTGCTTTTGAGTAATAAGATCTGGATTTGTACTCATTTCCAAGAACCTTATAGTAATGACCATATCCTTCGTAGACCATAGCAAGGGACAATAAAGAACCGTCAAGCACATAATTGGTTTCTAAGTACTCAAGTTCTTCCTTAAAAGCATCTGGAACACTCTTGGCAAGTTCTTCGCCAAGAACTGCTGCCATCTCTTCCCTGAAATACTTTCCGCCAGAATCCCTGTAGCGTTTCCATTTTTCTGGAAATTCACCACTTTCCAAGGAAGATATAACCCTTATAATTTCTTTGGTGTCCTCGCCAAATTGCTCACTTTCTAAAACCTTCGGTATAATTTCTTTTGCCTTGTCAAGATTTCTTGACAGAAAGTACGCCGAGAAAACATCTGCAGACATATCAACACCAAAACGCTTTCCAACAGATTCGAGGTGTTCGAGTGCATTTTCCAATTCAAAGTTATATGAATGATAGAAGGCCTCAATTGTATTAGCAAATATGATTTCATCCCTAAGCCCTAACATTTCAAGTTTTGGCATGAGTTCCGCCATACCAACTAGGAAATCCTTTATTCTGCCAGCGTAAAGGGCATGCGAGAGCATATTTAACCTTGCCAAGTAACTTCGGGCAGGCAGTCCTATTCTTTCTGCGACTTCTACAGCCCTCTGTAGGTACTCCATCGAAATCGTTGTATTCGTAACACCGAGTGCAAGATTATTGTAAATTGATGGAAGTTTGTGGGCAATATTGTAGTCCAGTGCGAGTTTCTCAGCCTTTCTAAGGTATTCAATAACTCTCGAAGAATTGGAGCGCGCTATAAAGGATATGAATATGTAAATATCAACAATCAACCTCACGTGCACGGGATTTGTTTCATCAAGATTTTCAAGTATCTGTTTTACTCTTTCATAGTATTCGTTTCTTTTAGAAGATTGCGCTACTTCGGATGACATTAAGAGAAACTCCCGCCTCAAATTACCAAATGGACCAAGGTCAATTTTTGAGTTCTTCAAAATCTCTATTGCTTGATCGTAATCGTACAAAAGATAATAGTAGCGTGCTTTCAGATAAGTGTATATATTCTTATCCGGAATCTCAATGTCCTCTGCATAAGTTTTGTCTTCTGTTCTTTCGAATAATTCCAATGTTAGCTTGAGAAAAGCGTATGATTTTCGTGAATTAATCAACCTTTTGGCTTTTTGTAAAATGCTGTGTATCACAGAAGGAGAAGCATAATAATTAAGCATTTCGTTGGCATACTTAAGATAAGCCACAGCTGCTGATATTTTATTTCCTGACAATTCTAAATGCCAAGCCTTCTTTTCAAAGTCATTGGTTATTGCAGCTAACCTCTTGTGTAGCTCCAATCTTTCATCCACGGGAATAGCTTCGTGCATAATTTGCCAGTAATGTCTCAGCGTGAAACGTATCTTGCTGTATTCCCTGTAAAGTATGCCATCTTCAAAGAGTTCCTGTAAGCTTATTTCGATACCTAAGAATTCTTCCAAGTGCTTTACTTCATCCAGTGTAAATTTTTGTCCCAGTATCGCAAGGTACTTTGTCGATGCATGTTCGTACTTACGTATTCGATCAACGAACGCAGTTTCGATGTTAAGTTCCACCAACCTTTCTACATCGCACACAAATTGGTCTTGAACTTTTGTTAATATTTCATTTTCATAGAGATATCTTAAATTTTCCACGATCAATCCTGGTAGTCCTCCACTGGCTCCGTACAGCCAATCAACAAGGATATCTTCATTTTCCACCTTTGAGAAAGACTCATTCAAAAGTCTTCTTATCATATCCTTGGTGAACGGTTTGAGTTCAAATCTTACTTCAAAATCCTCCGAATCTTCTACTGAAAATGCCAAAATTTTTATCTTCCCTGAAGTTTCTAATGTTGCAATTCTTCTTAGGAACGCTCTTAATAACTCAGAGGCTTCGTGGTAATCATCAACAAAAATAATAACTTTATCCAGATAGCTCAACGCCTCTACCACATCTACGCTGATTGTGTCGATCGAACAAACATTCTCTAAACAATAAGTTAGACGTGTCAGTAGACTATCAGGTATACGTTCCGACGAGATTTGCAACGTCTGAGCAATCAAATCTGAAGCATTCATAACATGGAGAAAAGGTATCCCACTTTGCCTGAAGTAGTTTTGGAGATTTTCTATTGTGGTTGTTTTACCAACTCTCTGAGGACCTATCACACCTATGAAGTTTTCCTTTTTTCCAGGATTACTAATAAAATCTATTAGTTCCTTTTCCTCATCTCTCACTATCCTTCTTACAGTCAGTATCTTTTTTGAAGGTAGAACGTTGTGGAAGGGAATTTCCTCGGTGAATTCTCTTTTGGATACGTCTTCTACTATCATTGGTTCAACTACTTTTTTAACTTCAGAGTTGTTGATTAATTCGTAAATCAACTTTCCAAAAACATAGATCGTTGATTTGTCTGAACTCTCACCCTTGTAAAATTCTGGAGCTATGAAAATTTTCCACCTTTTGCTCATCTGATGCACACTTTCTAAAGACTGTATCAAAGGAAGAAAGATTCTCACTTCGTCATCCGCTACTATAATATCATCCAAGCCAATGTATGGGATGTAAAGCTTTGGAATATGCAAAACTGTTTTTAAAATAGAGAATAACTGCGGAACAATTATCTGAACGTGTTCTTGAGTAATCTGATTAATTGTTTTGTAAGATGATATATCGTACACGAAAATATCTCTCTCACGCTCCTCAAAGTAAAAATCTTCTGGAACCAAAATTCCACTGATACTTCGCGCCAAATCTGAACGTAAAATGACCTCAGCTCGATTGTGAATCAATTTCTTATCGACAAATTTGGCAATTTTTTTGTATCCGTTTATTTCAACAAGGTAATCACTACTCCAGTACGTATCCCCTAGATATTCCAATATCTCCAC	GTGGAGATATTGGAATATCTAGGGGATACGTACTGGAGTAGTGATTACCTTGTTGAAATAAACGGATACAAAAAAATTGCCAAATTTGTCGATAAGAAATTGATTCACAATCGAGCTGAGGTCATTTTACGTTCAGATTTGGCGCGAAGTATCAGTGGAATTTTGGTTCCAGAAGATTTTTACTTTGAGGAGCGTGAGAGAGATATTTTCGTGTACGATATATCATCTTACAAAACAATTAATCAGATTACTCAAGAACACGTTCAGATAATTGTTCCGCAGTTATTCTCTATTTTAAAAACAGTTTTGCATATTCCAAAGCTTTACATCCCATACATTGGCTTGGATGATATTATAGTAGCGGATGACGAAGTGAGAATCTTTCTTCCTTTGATACAGTCTTTAGAAAGTGTGCATCAGATGAGCAAAAGGTGGAAAATTTTCATAGCTCCAGAATTTTACAAGGGTGAGAGTTCAGACAAATCAACGATCTATGTTTTTGGAAAGTTGATTTACGAATTAATCAACAACTCTGAAGTTAAAAAAGTAGTTGAACCAATGATAGTAGAAGACGTATCCAAAAGAGAATTCACCGAGGAAATTCCCTTCCACAACGTTCTACCTTCAAAAAAGATACTGACTGTAAGAAGGATAGTGAGAGATGAGGAAAAGGAACTAATAGATTTTATTAGTAATCCTGGAAAAAAGGAAAACTTCATAGGTGTGATAGGTCCTCAGAGAGTTGGTAAAACAACCACAATAGAAAATCTCCAAAACTACTTCAGGCAAAGTGGGATACCTTTTCTCCATGTTATGAATGCTTCAGATTTGATTGCTCAGACGTTGCAAATCTCGTCGGAACGTATACCTGATAGTCTACTGACACGTCTAACTTATTGTTTAGAGAATGTTTGTTCGATCGACACAATCAGCGTAGATGTGGTAGAGGCGTTGAGCTATCTGGATAAAGTTATTATTTTTGTTGATGATTACCACGAAGCCTCTGAGTTATTAAGAGCGTTCCTAAGAAGAATTGCAACATTAGAAACTTCAGGGAAGATAAAAATTTTGGCATTTTCAGTAGAAGATTCGGAGGATTTTGAAGTAAGATTTGAACTCAAACCGTTCACCAAGGATATGATAAGAAGACTTTTGAATGAGTCTTTCTCAAAGGTGGAAAATGAAGATATCCTTGTTGATTGGCTGTACGGAGCCAGTGGAGGACTACCAGGATTGATCGTGGAAAATTTAAGATATCTCTATGAAAATGAAATATTAACAAAAGTTCAAGACCAATTTGTGTGCGATGTAGAAAGGTTGGTGGAACTTAACATCGAAACTGCGTTCGTTGATCGAATACGTAAGTACGAACATGCATCGACAAAGTACCTTGCGATACTGGGACAAAAATTTACACTGGATGAAGTAAAGCACTTGGAAGAATTCTTAGGTATCGAAATAAGCTTACAGGAACTCTTTGAAGATGGCATACTTTACAGGGAATACAGCAAGATACGTTTCACGCTGAGACATTACTGGCAAATTATGCACGAAGCTATTCCCGTGGATGAAAGATTGGAGCTACACAAGAGGTTAGCTGCAATAACCAATGACTTTGAAAAGAAGGCTTGGCATTTAGAATTGTCAGGAAATAAAATATCAGCAGCTGTGGCTTATCTTAAGTATGCCAACGAAATGCTTAATTATTATGCTTCTCCTTCTGTGATACACAGCATTTTACAAAAAGCCAAAAGGTTGATTAATTCACGAAAATCATACGCTTTTCTCAAGCTAACATTGGAATTATTCGAAAGAACAGAAGACAAAACTTATGCAGAGGACATTGAGATTCCGGATAAGAATATATACACTTATCTGAAAGCACGCTACTATTATCTTTTGTACGATTACGATCAAGCAATAGAGATTTTGAAGAACTCAAAAATTGACCTTGGTCCATTTGGTAATTTGAGGCGGGAGTTTCTCTTAATGTCATCCGAAGTAGCGCAATCTTCTAAAAGAAACGAATACTATGAAAGAGTAAAACAGATACTTGAAAATCTTGATGAAACAAATCCCGTGCACGTGAGGTTGATTGTTGATATTTACATATTCATATCCTTTATAGCGCGCTCCAATTCTTCGAGAGTTATTGAATACCTTAGAAAGGCTGAGAAACTCGCACTGGACTACAATATTGCCCACAAACTTCCATCAATTTACAATAATCTTGCACTCGGTGTTACGAATACAACGATTTCGATGGAGTACCTACAGAGGGCTGTAGAAGTCGCAGAAAGAATAGGACTGCCTGCCCGAAGTTACTTGGCAAGGTTAAATATGCTCTCGCATGCCCTTTACGCTGGCAGAATAAAGGATTTCCTAGTTGGTATGGCGGAACTCATGCCAAAACTTGAAATGTTAGGGCTTAGGGATGAAATCATATTTGCTAATACAATTGAGGCCTTCTATCATTCATATAACTTTGAATTGGAAAATGCACTCGAACACCTCGAATCTGTTGGAAAGCGTTTTGGTGTTGATATGTCTGCAGATGTTTTCTCGGCGTACTTTCTGTCAAGAAATCTTGACAAGGCAAAAGAAATTATACCGAAGGTTTTAGAAAGTGAGCAATTTGGCGAGGACACCAAAGAAATTATAAGGGTTATATCTTCCTTGGAAAGTGGTGAATTTCCAGAAAAATGGAAACGCTACAGGGATTCTGGCGGAAAGTATTTCAGGGAAGAGATGGCAGCAGTTCTTGGCGAAGAACTTGCCAAGAGTGTTCCAGATGCTTTTAAGGAAGAACTTGAGTACTTAGAAACCAATTATGTGCTTGACGGTTCTTTATTGTCCCTTGCTATGGTCTACGAAGGATATGGTCATTACTATAAGGTTCTTGGAAATGAGTACAAATCCAGATCTTATTACTCAAAAGCACTAACATTGTATAAAGACATCGGCATGGAAAACGCGGCTAAGTCGTTAAGCAGAATTTACAACATTGAATCTGAAGAGTCTGAGAAGAGGGTTTTTTCAAAGCAATTAATTGCACTCTCTTATGATTTGCTTTCAAGCTTAAAAGCCATAGACCCAAAAACAGAACCAGAAAGACTTCTAAATTTCTTCTCAGCAAAGATATTATCAGTTATACCTGCAAGAACTATTTTACTTAAAGTGTACGATAGCGTTTTAGATAAGGCTTTTGAAACAGCCATAGGTGTTTCTGAAGGAGAAAAACCATCAAAGGAAACCTTTAGTACAATTCCCTTGGAAATTTATCTTGTTGACAATGTTGATCAAAGTGCATCATACGAACTTTGGTTGTCAAATCCAAAAGCAAGATTTTCAGAAGACTATAAGAAAGAGCTCTTGCCAATTCTTCAACTGCTCGAATACAGCTTCATTGCTGTTATGAAAGGAACGTTAACATGGCTGAGAAGCTTGATCGATCCGCTTACCAAACTGTACACAAGATACCATTTCAGTGAGTTGCTTGAGCATCACTTTAACAAGGCAGTTTCCGAGAACGGAGAACTATGTGTTGTTATGTGTGACATCGACAATTTTAAGAATATAAATGATACGTACGGGCATCTCACTGGTGACGAAGTATTGAAAGAGGTTGCAAGAATATTACGCGATAACGTCCGTTCAACCGATGTTGTTGCCCGATTCGGTGGAGAGGAATTTGTACTCTTGTTCCCTTCGACTGGTAGAGAAGAAGCGCTTATAGTTGTGGAAAGATTGAGAAGGTTAACAAGGGATATAACTAAATTCCCGTTCAAAATCACGCTGAGTTACGGGGTAGCCGTTTATCCACTCTGTAAGGTTAACAATCCAGAGGAATTAATTCAAAAGGCCGACGTAGCCTTGTACCACGCAAAGAATACCGGTAAGGACAAAATCGTTTTGTATTCGGAGGGAATGACGGGTGGATTGCATGCGTAA	Derived by automated computational analysis using gene prediction method: Protein Homology.	2423.NA23_0201235	0.0	2548.0	COG0457@1|root,COG1672@1|root,COG2199@1|root,COG0457@2|Bacteria,COG1672@2|Bacteria,COG2199@2|Bacteria,2GEFJ@200918|Thermotogae	200918|Thermotogae	T	diguanylate cyclase	-	-	-	-	-	-	-	-	-	-	-	-	GGDEF	T	#0000ff	[T] Signal transduction mechanisms	cd01949	GGDEF	7.76766E-61							G3DSA:3.30.70.270:FF:000001	Diguanylate cyclase domain protein	3.2E-49	G3DSA:3.30.70.270	-	1.3E-52										PTHR45138	REGULATORY COMPONENTS OF SENSORY TRANSDUCTION SYSTEM	5.4E-61	PF00990	Diguanylate cyclase, GGDEF domain	3.3E-45													PS50887	GGDEF domain profile.	37.315689				SM00267	duf1_3	8.5E-54	SSF55073, SSF52540	Nucleotide cyclase, P-loop containing nucleoside triphosphate hydrolases	4.24E-47, 4.9E-15	TIGR00254	GGDEF: diguanylate cyclase (GGDEF) domain	1.8E-48
NA23_RS08625	0.11056	8.14637	0.842144	0.998814	435.32	213.069	227.962	280.961	238.496	292.216					NA23_08605	+	WP_033192254.1	DUF47 family protein	1817064	1817711	215	24972.6	4.46361	MPFSFARKEKEVIERLLDLSRKTVEASTTLKEFFVCYFEDRCDGTQNYFSSIKRIEHEADELRRGIISEIYKGLFLPDMREVIHSLTEGVDKIVNKCESVSKIVDYQHPDVPDELKEKVIKQLECAVKAAESFVKAVEKLFDNLDEVQHYVIEVERFEHDEDVVEEELLRAIFGKDIPLAEKMQLKELVINIGDIVDRTEDASDILEVLLLKIAY	ATGCCATTTTCATTTGCGAGGAAAGAGAAAGAAGTAATAGAACGTTTACTAGATTTATCTAGAAAGACTGTAGAAGCAAGTACCACGTTGAAAGAATTTTTTGTGTGCTACTTTGAGGACAGATGTGATGGAACTCAGAATTATTTTTCGAGTATTAAACGTATCGAACATGAAGCAGATGAACTTAGAAGAGGGATTATCTCAGAAATTTACAAGGGGTTGTTCCTACCGGACATGCGTGAGGTCATACACTCATTAACGGAAGGTGTTGATAAGATCGTTAACAAGTGTGAGTCTGTAAGCAAGATAGTGGATTATCAACATCCTGACGTCCCAGATGAACTAAAAGAGAAAGTGATTAAACAGTTGGAGTGTGCTGTCAAAGCCGCGGAATCTTTTGTGAAAGCAGTGGAAAAGCTATTCGATAACCTTGACGAAGTCCAACATTACGTAATTGAGGTTGAAAGATTTGAACACGACGAAGACGTGGTTGAAGAAGAGTTACTGAGAGCGATATTCGGCAAGGATATACCACTTGCCGAAAAAATGCAGTTGAAGGAATTGGTTATAAACATAGGCGATATAGTCGACAGGACTGAGGACGCTTCGGATATACTGGAGGTATTGCTATTAAAAATTGCCTACTGA	ATGCCATTTTCATTTGCGAGGAAAGAGAAAGAAGTAATAGAACGTTTACTAGATTTATCTAGAAAGACTGTAGAAGCAAGTACCACGTTGAAAGAATTTTTTGTGTGCTACTTTGAGGACAGATGTGATGGAACTCAGAATTATTTTTCGAGTATTAAACGTATCGAACATGAAGCAGATGAACTTAGAAGAGGGATTATCTCAGAAATTTACAAGGGGTTGTTCCTACCGGACATGCGTGAGGTCATACACTCATTAACGGAAGGTGTTGATAAGATCGTTAACAAGTGTGAGTCTGTAAGCAAGATAGTGGATTATCAACATCCTGACGTCCCAGATGAACTAAAAGAGAAAGTGATTAAACAGTTGGAGTGTGCTGTCAAAGCCGCGGAATCTTTTGTGAAAGCAGTGGAAAAGCTATTCGATAACCTTGACGAAGTCCAACATTACGTAATTGAGGTTGAAAGATTTGAACACGACGAAGACGTGGTTGAAGAAGAGTTACTGAGAGCGATATTCGGCAAGGATATACCACTTGCCGAAAAAATGCAGTTGAAGGAATTGGTTATAAACATAGGCGATATAGTCGACAGGACTGAGGACGCTTCGGATATACTGGAGGTATTGCTATTAAAAATTGCCTACTGA	TCAGTAGGCAATTTTTAATAGCAATACCTCCAGTATATCCGAAGCGTCCTCAGTCCTGTCGACTATATCGCCTATGTTTATAACCAATTCCTTCAACTGCATTTTTTCGGCAAGTGGTATATCCTTGCCGAATATCGCTCTCAGTAACTCTTCTTCAACCACGTCTTCGTCGTGTTCAAATCTTTCAACCTCAATTACGTAATGTTGGACTTCGTCAAGGTTATCGAATAGCTTTTCCACTGCTTTCACAAAAGATTCCGCGGCTTTGACAGCACACTCCAACTGTTTAATCACTTTCTCTTTTAGTTCATCTGGGACGTCAGGATGTTGATAATCCACTATCTTGCTTACAGACTCACACTTGTTAACGATCTTATCAACACCTTCCGTTAATGAGTGTATGACCTCACGCATGTCCGGTAGGAACAACCCCTTGTAAATTTCTGAGATAATCCCTCTTCTAAGTTCATCTGCTTCATGTTCGATACGTTTAATACTCGAAAAATAATTCTGAGTTCCATCACATCTGTCCTCAAAGTAGCACACAAAAAATTCTTTCAACGTGGTACTTGCTTCTACAGTCTTTCTAGATAAATCTAGTAAACGTTCTATTACTTCTTTCTCTTTCCTCGCAAATGAAAATGGCAT	Derived by automated computational analysis using gene prediction method: Protein Homology.	2423.NA23_0209690	4.32e-148	417.0	COG1392@1|root,COG1392@2|Bacteria,2GD3E@200918|Thermotogae	200918|Thermotogae	P	Protein of unknown function DUF47	-	-	-	ko:K07220	-	-	-	-	ko00000	-	-	-	PhoU_div	P	#0099ff	[P] Inorganic ion transport and metabolism													G3DSA:1.20.58.220	Phosphate transport system protein phou homolog 2; domain 2	5.2E-49										PTHR36536	UPF0111 PROTEIN HI_1603	6.1E-40	PF01865	Protein of unknown function DUF47	4.6E-32
NA23_RS02155	0.109396	7.3899	0.849354	0.998814	166.543	90.8081	258.661	177.123	147.601	153.579					NA23_02155	-	WP_090222296.1	DUF4911 domain-containing protein	452722	452988	88	9906.44	4.48066	MMKNNSVNALEPVEYDILVKLKKEDVHILNYLLEAEDNVMNIRSFEGEFLKVIATKDTVVDAIRLLESAKSFVDLEIITLKPNNGNAG	GTGATGAAAAATAACTCTGTAAATGCTTTAGAACCTGTTGAATACGACATACTTGTAAAGCTCAAAAAAGAAGATGTTCATATCTTAAATTACTTGCTTGAAGCAGAGGATAATGTTATGAACATAAGAAGTTTCGAAGGTGAATTCTTGAAGGTTATTGCTACAAAGGACACCGTAGTTGATGCCATTAGACTTTTGGAGAGTGCGAAAAGTTTTGTTGACCTTGAAATCATTACGTTAAAACCAAACAATGGAAATGCTGGATGA	TCATCCAGCATTTCCATTGTTTGGTTTTAACGTAATGATTTCAAGGTCAACAAAACTTTTCGCACTCTCCAAAAGTCTAATGGCATCAACTACGGTGTCCTTTGTAGCAATAACCTTCAAGAATTCACCTTCGAAACTTCTTATGTTCATAACATTATCCTCTGCTTCAAGCAAGTAATTTAAGATATGAACATCTTCTTTTTTGAGCTTTACAAGTATGTCGTATTCAACAGGTTCTAAAGCATTTACAGAGTTATTTTTCATCAC	GTGATGAAAAATAACTCTGTAAATGCTTTAGAACCTGTTGAATACGACATACTTGTAAAGCTCAAAAAAGAAGATGTTCATATCTTAAATTACTTGCTTGAAGCAGAGGATAATGTTATGAACATAAGAAGTTTCGAAGGTGAATTCTTGAAGGTTATTGCTACAAAGGACACCGTAGTTGATGCCATTAGACTTTTGGAGAGTGCGAAAAGTTTTGTTGACCTTGAAATCATTACGTTAAAACCAAACAATGGAAATGCTGGATGA	Derived by automated computational analysis using gene prediction method: Protein Homology.	2423.NA23_0202855	8.78e-55	171.0	2EKJ2@1|root,33E8Z@2|Bacteria,2GDP4@200918|Thermotogae	200918|Thermotogae	S	Domain of unknown function (DUF4911)	-	-	-	-	-	-	-	-	-	-	-	-	DUF4911	S	#d6aadf	[S] Function unknown																												PF16256	Domain of unknown function (DUF4911)	8.7E-11
NA23_RS05500	0.106776	8.31587	0.858508	0.998814	572.48	257.184	155.473	378.173	236.542	300.116					NA23_05500	+	WP_052107158.1	HDIG domain-containing protein	1188418	1189803	461	52366.9	6.19902	MEQHRSQRSEVMLSESFMYDGVIIALIISVANNLYDLGVLDLANEFILILIIWYGIVEHFIRNSNVINFDIRYRLFFYTALLGGAALNTTVYKTYGLSYIPIIIAPMIITLLVDYEFGASAGLILSLSTAFHHHDFFMFLHLFPQVFLSTYMLRNTKSRIQVAKAGLISGIASLLMIFLQEPVRHFYFSLKDYVVIFLNPIFSSIAVVGILPYIEIITRIYSNIGLAEIATINHPLLKTLSLHAPGTYQHSLRVAELAEHAAESIGANSVLVRACALYHDIGKVRNPDFFVENLKSPEENPHNILPPDVSKSIIMKHVTDGIEIARKYRLPIQIELAIPQHHGTRVQKYFYIKALSENSNVSIDEYRYSGPKPKSKEMGILMLADIVEATSRSKNQISLEEMEKVIEKTIIELFEENQLDETGLTLAELRTIMDSFLNVFQSLLTRRIEYPTINEEIESIG	ATGGAGCAACATCGAAGTCAAAGGTCAGAAGTGATGCTAAGTGAATCTTTCATGTACGATGGTGTGATAATAGCGCTTATCATAAGCGTAGCAAATAATTTGTACGACCTCGGAGTACTTGACCTTGCAAACGAGTTCATTCTCATCCTCATCATATGGTACGGAATCGTCGAGCACTTCATTCGGAACTCTAACGTTATAAACTTCGATATCAGATACAGGTTGTTCTTCTATACCGCGTTACTTGGTGGGGCAGCCCTAAATACAACAGTTTACAAAACGTACGGACTGAGCTACATACCGATTATCATTGCGCCGATGATCATCACACTACTTGTTGATTACGAATTCGGTGCAAGTGCAGGACTCATTCTTTCGCTTTCAACGGCATTTCACCACCACGATTTCTTTATGTTTCTTCACCTATTCCCCCAAGTCTTCCTCTCAACTTATATGCTAAGAAACACAAAGAGTCGCATTCAAGTAGCAAAAGCTGGTTTGATATCTGGTATAGCCAGCTTACTGATGATTTTTTTACAAGAACCAGTCAGGCATTTTTACTTCTCACTGAAAGATTACGTTGTCATATTCCTCAACCCGATATTTTCTTCTATAGCAGTAGTTGGCATTTTGCCTTATATTGAGATAATTACTCGTATTTACTCGAACATAGGTCTTGCAGAGATAGCAACGATCAATCATCCTCTGCTTAAAACACTTTCGTTGCACGCGCCTGGGACTTATCAACACAGCTTAAGAGTTGCAGAGCTTGCGGAGCACGCCGCAGAAAGTATAGGTGCCAATTCTGTACTTGTCAGGGCATGTGCACTCTACCACGATATTGGAAAAGTGAGAAACCCCGATTTCTTTGTGGAAAACTTGAAGTCACCTGAAGAAAACCCACACAATATCCTACCTCCAGATGTAAGTAAGAGTATCATCATGAAACACGTGACAGATGGCATCGAGATTGCCCGTAAATACAGGCTACCGATCCAAATTGAATTGGCGATTCCCCAACACCATGGAACGAGAGTGCAAAAGTACTTCTACATAAAAGCTTTATCGGAAAATTCAAACGTCAGTATTGATGAATACCGTTACAGCGGTCCTAAACCAAAGAGCAAGGAAATGGGCATACTGATGCTGGCTGATATCGTTGAAGCAACATCCAGAAGCAAGAATCAAATATCTTTGGAAGAAATGGAAAAGGTTATCGAAAAGACGATAATTGAACTTTTTGAAGAAAACCAGCTTGATGAAACTGGACTTACCCTCGCAGAATTAAGAACAATCATGGATAGCTTCTTAAACGTTTTCCAAAGCTTGTTGACACGCAGGATAGAATATCCGACTATAAATGAAGAAATAGAAAGCATTGGTTAG	ATGGAGCAACATCGAAGTCAAAGGTCAGAAGTGATGCTAAGTGAATCTTTCATGTACGATGGTGTGATAATAGCGCTTATCATAAGCGTAGCAAATAATTTGTACGACCTCGGAGTACTTGACCTTGCAAACGAGTTCATTCTCATCCTCATCATATGGTACGGAATCGTCGAGCACTTCATTCGGAACTCTAACGTTATAAACTTCGATATCAGATACAGGTTGTTCTTCTATACCGCGTTACTTGGTGGGGCAGCCCTAAATACAACAGTTTACAAAACGTACGGACTGAGCTACATACCGATTATCATTGCGCCGATGATCATCACACTACTTGTTGATTACGAATTCGGTGCAAGTGCAGGACTCATTCTTTCGCTTTCAACGGCATTTCACCACCACGATTTCTTTATGTTTCTTCACCTATTCCCCCAAGTCTTCCTCTCAACTTATATGCTAAGAAACACAAAGAGTCGCATTCAAGTAGCAAAAGCTGGTTTGATATCTGGTATAGCCAGCTTACTGATGATTTTTTTACAAGAACCAGTCAGGCATTTTTACTTCTCACTGAAAGATTACGTTGTCATATTCCTCAACCCGATATTTTCTTCTATAGCAGTAGTTGGCATTTTGCCTTATATTGAGATAATTACTCGTATTTACTCGAACATAGGTCTTGCAGAGATAGCAACGATCAATCATCCTCTGCTTAAAACACTTTCGTTGCACGCGCCTGGGACTTATCAACACAGCTTAAGAGTTGCAGAGCTTGCGGAGCACGCCGCAGAAAGTATAGGTGCCAATTCTGTACTTGTCAGGGCATGTGCACTCTACCACGATATTGGAAAAGTGAGAAACCCCGATTTCTTTGTGGAAAACTTGAAGTCACCTGAAGAAAACCCACACAATATCCTACCTCCAGATGTAAGTAAGAGTATCATCATGAAACACGTGACAGATGGCATCGAGATTGCCCGTAAATACAGGCTACCGATCCAAATTGAATTGGCGATTCCCCAACACCATGGAACGAGAGTGCAAAAGTACTTCTACATAAAAGCTTTATCGGAAAATTCAAACGTCAGTATTGATGAATACCGTTACAGCGGTCCTAAACCAAAGAGCAAGGAAATGGGCATACTGATGCTGGCTGATATCGTTGAAGCAACATCCAGAAGCAAGAATCAAATATCTTTGGAAGAAATGGAAAAGGTTATCGAAAAGACGATAATTGAACTTTTTGAAGAAAACCAGCTTGATGAAACTGGACTTACCCTCGCAGAATTAAGAACAATCATGGATAGCTTCTTAAACGTTTTCCAAAGCTTGTTGACACGCAGGATAGAATATCCGACTATAAATGAAGAAATAGAAAGCATTGGTTAG	CTAACCAATGCTTTCTATTTCTTCATTTATAGTCGGATATTCTATCCTGCGTGTCAACAAGCTTTGGAAAACGTTTAAGAAGCTATCCATGATTGTTCTTAATTCTGCGAGGGTAAGTCCAGTTTCATCAAGCTGGTTTTCTTCAAAAAGTTCAATTATCGTCTTTTCGATAACCTTTTCCATTTCTTCCAAAGATATTTGATTCTTGCTTCTGGATGTTGCTTCAACGATATCAGCCAGCATCAGTATGCCCATTTCCTTGCTCTTTGGTTTAGGACCGCTGTAACGGTATTCATCAATACTGACGTTTGAATTTTCCGATAAAGCTTTTATGTAGAAGTACTTTTGCACTCTCGTTCCATGGTGTTGGGGAATCGCCAATTCAATTTGGATCGGTAGCCTGTATTTACGGGCAATCTCGATGCCATCTGTCACGTGTTTCATGATGATACTCTTACTTACATCTGGAGGTAGGATATTGTGTGGGTTTTCTTCAGGTGACTTCAAGTTTTCCACAAAGAAATCGGGGTTTCTCACTTTTCCAATATCGTGGTAGAGTGCACATGCCCTGACAAGTACAGAATTGGCACCTATACTTTCTGCGGCGTGCTCCGCAAGCTCTGCAACTCTTAAGCTGTGTTGATAAGTCCCAGGCGCGTGCAACGAAAGTGTTTTAAGCAGAGGATGATTGATCGTTGCTATCTCTGCAAGACCTATGTTCGAGTAAATACGAGTAATTATCTCAATATAAGGCAAAATGCCAACTACTGCTATAGAAGAAAATATCGGGTTGAGGAATATGACAACGTAATCTTTCAGTGAGAAGTAAAAATGCCTGACTGGTTCTTGTAAAAAAATCATCAGTAAGCTGGCTATACCAGATATCAAACCAGCTTTTGCTACTTGAATGCGACTCTTTGTGTTTCTTAGCATATAAGTTGAGAGGAAGACTTGGGGGAATAGGTGAAGAAACATAAAGAAATCGTGGTGGTGAAATGCCGTTGAAAGCGAAAGAATGAGTCCTGCACTTGCACCGAATTCGTAATCAACAAGTAGTGTGATGATCATCGGCGCAATGATAATCGGTATGTAGCTCAGTCCGTACGTTTTGTAAACTGTTGTATTTAGGGCTGCCCCACCAAGTAACGCGGTATAGAAGAACAACCTGTATCTGATATCGAAGTTTATAACGTTAGAGTTCCGAATGAAGTGCTCGACGATTCCGTACCATATGATGAGGATGAGAATGAACTCGTTTGCAAGGTCAAGTACTCCGAGGTCGTACAAATTATTTGCTACGCTTATGATAAGCGCTATTATCACACCATCGTACATGAAAGATTCACTTAGCATCACTTCTGACCTTTGACTTCGATGTTGCTCCAT	Derived by automated computational analysis using gene prediction method: Protein Homology.	2423.NA23_0206585	6.73e-314	857.0	COG1480@1|root,COG1480@2|Bacteria,2GBY9@200918|Thermotogae	200918|Thermotogae	S	PFAM metal-dependent phosphohydrolase, HD sub domain	-	-	-	ko:K07037	-	-	-	-	ko00000	-	-	-	7TM-7TMR_HD,HD	S	#d6aadf	[S] Function unknown	cd00077	HDc	7.71232E-12										G3DSA:1.10.3210.10	Hypothetical protein af1432	9.1E-29										PTHR36442	CYCLIC-DI-AMP PHOSPHODIESTERASE PGPH	1.1E-119	PF01966, PF07698	HD domain, 7TM receptor with intracellular HD hydrolase	3.3E-22, 2.5E-23	TRANSMEMBRANE, NON_CYTOPLASMIC_DOMAIN, CYTOPLASMIC_DOMAIN, TRANSMEMBRANE, NON_CYTOPLASMIC_DOMAIN, CYTOPLASMIC_DOMAIN, TRANSMEMBRANE, TRANSMEMBRANE, TRANSMEMBRANE, CYTOPLASMIC_DOMAIN, TRANSMEMBRANE, NON_CYTOPLASMIC_DOMAIN, CYTOPLASMIC_DOMAIN, NON_CYTOPLASMIC_DOMAIN, TRANSMEMBRANE	Region of a membrane-bound protein predicted to be embedded in the membrane., Region of a membrane-bound protein predicted to be outside the membrane, in the extracellular region., Region of a membrane-bound protein predicted to be outside the membrane, in the cytoplasm., Region of a membrane-bound protein predicted to be embedded in the membrane., Region of a membrane-bound protein predicted to be outside the membrane, in the extracellular region., Region of a membrane-bound protein predicted to be outside the membrane, in the cytoplasm., Region of a membrane-bound protein predicted to be embedded in the membrane., Region of a membrane-bound protein predicted to be embedded in the membrane., Region of a membrane-bound protein predicted to be embedded in the membrane., Region of a membrane-bound protein predicted to be outside the membrane, in the cytoplasm., Region of a membrane-bound protein predicted to be embedded in the membrane., Region of a membrane-bound protein predicted to be outside the membrane, in the extracellular region., Region of a membrane-bound protein predicted to be outside the membrane, in the cytoplasm., Region of a membrane-bound protein predicted to be outside the membrane, in the extracellular region., Region of a membrane-bound protein predicted to be embedded in the membrane.	-, -, -, -, -, -, -, -, -, -, -, -, -, -, -										PS51831	HD domain profile.	12.327447				SM00471	hd_13	5.2E-13	SSF109604	HD-domain/PDEase-like	6.06E-19	TIGR00277	HDIG: HDIG domain	3.1E-26
NA23_RS00315	0.1066	8.44344	0.84904	0.998814	203.033	415.329	458.362	251.61	430.662	317.733		2.7.7.27			NA23_00315	+	WP_033191527.1	glucose-1-phosphate adenylyltransferase	70379	71626	415	46398.9	4.83803	MTNVVALILAGGQGTRLGVLTEKIPKPAVQFGGKYRIIDFTLSNCVNSGIYRVGVLAQYRPHLLNKHIGIGKPWDLDRKGGGVTILQPYSTLTESVWYKGTADAVYQNIEFVDEFSPEYVVVLSGDHIYSMDYSEFVYYHVSKGALATIACMEVPISEAHRFGIMVTDIDYKIVDFQEKPKQPKSNLASLGIYVFSWEFIKQALIEDAKDESSEHDFGKNVIPKILSTGRVYAFPFEGYWQDVGTIMSYWETNLELVRPIPPFNIHDPNWRIYTRSEEMQPAYISPTGEVRNSIVSEGCEIYGLVENSILSQGVTVGENSVIRNSVIMTKVEIGDNVIIEDAIIAENTIIKNGCKIGIGEFAESKYDKKVYNSHITVVGMDTVIEEDCEFGKNVVIGNDRLIPKGTKIESGGYFF	ATGACAAATGTTGTAGCATTAATACTCGCCGGTGGACAAGGCACAAGACTGGGAGTACTGACAGAGAAAATACCGAAACCTGCGGTTCAATTCGGAGGGAAATACAGAATAATAGATTTTACACTCAGTAACTGCGTTAATTCCGGAATTTACAGGGTGGGTGTCCTTGCTCAGTACAGGCCACACCTTTTAAACAAGCACATTGGCATAGGAAAACCTTGGGATTTGGACAGAAAGGGTGGCGGGGTGACTATACTCCAGCCATATTCAACACTGACAGAGAGCGTCTGGTACAAAGGAACAGCGGACGCGGTTTATCAGAACATAGAATTTGTTGACGAATTCTCGCCCGAATACGTTGTCGTTCTTTCAGGTGACCATATATACTCAATGGATTACAGTGAGTTCGTTTACTACCACGTCTCAAAGGGTGCACTTGCAACGATAGCGTGTATGGAAGTGCCTATATCAGAAGCACATAGATTTGGTATAATGGTAACTGATATAGATTACAAAATCGTTGATTTCCAGGAAAAGCCAAAGCAACCGAAATCCAACCTTGCTTCGCTTGGCATTTACGTGTTCAGTTGGGAGTTCATAAAGCAGGCACTTATTGAAGACGCGAAAGATGAATCGAGTGAGCACGATTTTGGTAAGAACGTAATTCCGAAGATACTGTCAACCGGGCGTGTCTACGCCTTCCCATTTGAGGGCTACTGGCAAGATGTTGGAACGATAATGTCTTACTGGGAGACAAACTTAGAGCTTGTAAGGCCTATCCCGCCGTTCAACATCCATGATCCGAATTGGAGAATCTATACAAGGTCTGAGGAGATGCAACCAGCGTACATATCCCCAACTGGAGAAGTGAGGAACTCTATTGTCAGTGAGGGTTGCGAGATATACGGGCTGGTCGAGAACAGCATCCTTTCTCAAGGTGTAACAGTCGGTGAAAATAGTGTTATCAGAAACAGCGTGATAATGACAAAAGTCGAGATTGGCGATAATGTCATAATAGAGGATGCAATCATCGCCGAAAACACGATCATCAAAAATGGTTGCAAAATAGGGATTGGTGAATTTGCCGAAAGCAAGTACGACAAAAAGGTCTACAATTCCCACATAACCGTTGTCGGAATGGACACAGTAATCGAAGAAGACTGCGAATTCGGTAAAAATGTCGTTATCGGCAACGACAGGCTCATTCCAAAGGGCACGAAGATAGAGAGTGGAGGTTACTTCTTCTGA	ATGACAAATGTTGTAGCATTAATACTCGCCGGTGGACAAGGCACAAGACTGGGAGTACTGACAGAGAAAATACCGAAACCTGCGGTTCAATTCGGAGGGAAATACAGAATAATAGATTTTACACTCAGTAACTGCGTTAATTCCGGAATTTACAGGGTGGGTGTCCTTGCTCAGTACAGGCCACACCTTTTAAACAAGCACATTGGCATAGGAAAACCTTGGGATTTGGACAGAAAGGGTGGCGGGGTGACTATACTCCAGCCATATTCAACACTGACAGAGAGCGTCTGGTACAAAGGAACAGCGGACGCGGTTTATCAGAACATAGAATTTGTTGACGAATTCTCGCCCGAATACGTTGTCGTTCTTTCAGGTGACCATATATACTCAATGGATTACAGTGAGTTCGTTTACTACCACGTCTCAAAGGGTGCACTTGCAACGATAGCGTGTATGGAAGTGCCTATATCAGAAGCACATAGATTTGGTATAATGGTAACTGATATAGATTACAAAATCGTTGATTTCCAGGAAAAGCCAAAGCAACCGAAATCCAACCTTGCTTCGCTTGGCATTTACGTGTTCAGTTGGGAGTTCATAAAGCAGGCACTTATTGAAGACGCGAAAGATGAATCGAGTGAGCACGATTTTGGTAAGAACGTAATTCCGAAGATACTGTCAACCGGGCGTGTCTACGCCTTCCCATTTGAGGGCTACTGGCAAGATGTTGGAACGATAATGTCTTACTGGGAGACAAACTTAGAGCTTGTAAGGCCTATCCCGCCGTTCAACATCCATGATCCGAATTGGAGAATCTATACAAGGTCTGAGGAGATGCAACCAGCGTACATATCCCCAACTGGAGAAGTGAGGAACTCTATTGTCAGTGAGGGTTGCGAGATATACGGGCTGGTCGAGAACAGCATCCTTTCTCAAGGTGTAACAGTCGGTGAAAATAGTGTTATCAGAAACAGCGTGATAATGACAAAAGTCGAGATTGGCGATAATGTCATAATAGAGGATGCAATCATCGCCGAAAACACGATCATCAAAAATGGTTGCAAAATAGGGATTGGTGAATTTGCCGAAAGCAAGTACGACAAAAAGGTCTACAATTCCCACATAACCGTTGTCGGAATGGACACAGTAATCGAAGAAGACTGCGAATTCGGTAAAAATGTCGTTATCGGCAACGACAGGCTCATTCCAAAGGGCACGAAGATAGAGAGTGGAGGTTACTTCTTCTGA	TCAGAAGAAGTAACCTCCACTCTCTATCTTCGTGCCCTTTGGAATGAGCCTGTCGTTGCCGATAACGACATTTTTACCGAATTCGCAGTCTTCTTCGATTACTGTGTCCATTCCGACAACGGTTATGTGGGAATTGTAGACCTTTTTGTCGTACTTGCTTTCGGCAAATTCACCAATCCCTATTTTGCAACCATTTTTGATGATCGTGTTTTCGGCGATGATTGCATCCTCTATTATGACATTATCGCCAATCTCGACTTTTGTCATTATCACGCTGTTTCTGATAACACTATTTTCACCGACTGTTACACCTTGAGAAAGGATGCTGTTCTCGACCAGCCCGTATATCTCGCAACCCTCACTGACAATAGAGTTCCTCACTTCTCCAGTTGGGGATATGTACGCTGGTTGCATCTCCTCAGACCTTGTATAGATTCTCCAATTCGGATCATGGATGTTGAACGGCGGGATAGGCCTTACAAGCTCTAAGTTTGTCTCCCAGTAAGACATTATCGTTCCAACATCTTGCCAGTAGCCCTCAAATGGGAAGGCGTAGACACGCCCGGTTGACAGTATCTTCGGAATTACGTTCTTACCAAAATCGTGCTCACTCGATTCATCTTTCGCGTCTTCAATAAGTGCCTGCTTTATGAACTCCCAACTGAACACGTAAATGCCAAGCGAAGCAAGGTTGGATTTCGGTTGCTTTGGCTTTTCCTGGAAATCAACGATTTTGTAATCTATATCAGTTACCATTATACCAAATCTATGTGCTTCTGATATAGGCACTTCCATACACGCTATCGTTGCAAGTGCACCCTTTGAGACGTGGTAGTAAACGAACTCACTGTAATCCATTGAGTATATATGGTCACCTGAAAGAACGACAACGTATTCGGGCGAGAATTCGTCAACAAATTCTATGTTCTGATAAACCGCGTCCGCTGTTCCTTTGTACCAGACGCTCTCTGTCAGTGTTGAATATGGCTGGAGTATAGTCACCCCGCCACCCTTTCTGTCCAAATCCCAAGGTTTTCCTATGCCAATGTGCTTGTTTAAAAGGTGTGGCCTGTACTGAGCAAGGACACCCACCCTGTAAATTCCGGAATTAACGCAGTTACTGAGTGTAAAATCTATTATTCTGTATTTCCCTCCGAATTGAACCGCAGGTTTCGGTATTTTCTCTGTCAGTACTCCCAGTCTTGTGCCTTGTCCACCGGCGAGTATTAATGCTACAACATTTGTCAT	Derived by automated computational analysis using gene prediction method: Protein Homology.	2423.NA23_0204670	2.48e-293	801.0	COG0448@1|root,COG0448@2|Bacteria,2GC69@200918|Thermotogae	200918|Thermotogae	F	Involved in the biosynthesis of ADP-glucose, a building block required for the elongation reactions to produce glycogen. Catalyzes the reaction between ATP and alpha-D-glucose 1-phosphate (G1P) to produce pyrophosphate and ADP-Glc	glgC	-	2.7.7.27	ko:K00975	ko00500,ko00520,ko01100,ko01110,ko02026,map00500,map00520,map01100,map01110,map02026	M00565	R00948	RC00002	ko00000,ko00001,ko00002,ko01000	-	-	-	Hexapep,NTP_transferase	F	#99334d	[F] Nucleotide transport and metabolism	cd04651, cd02508	LbH_G1P_AT_C, ADP_Glucose_PP	3.0177E-29, 5.29389E-99										G3DSA:2.160.10.10, G3DSA:3.90.550.10	Hexapeptide repeat proteins, Spore Coat Polysaccharide Biosynthesis Protein SpsA; Chain A	4.2E-29, 1.8E-85	MF_00624	Glucose-1-phosphate adenylyltransferase [glgC].	47.67614							PTHR43523	GLUCOSE-1-PHOSPHATE ADENYLYLTRANSFERASE-RELATED	2.4E-111	PF00483	Nucleotidyl transferase	2.8E-65										PS00809	ADP-glucose pyrophosphorylase signature 2.	-										SSF51161, SSF53448	Trimeric LpxA-like enzymes, Nucleotide-diphospho-sugar transferases	3.72E-30, 2.04E-83	TIGR02091	glgC: glucose-1-phosphate adenylyltransferase	1.7E-141
NA23_RS06385	0.104451	7.42756	0.847223	0.998814	166.348	208.226	154.374	153.036	130.761	208.184					NA23_06380	-	WP_033191928.1	hypothetical protein	1351855	1352382	175	20328.4	9.34066	MTIVSGNALVTSEYDVDIFITTSINGYKFNVPYTFYFDGNKVYIYQYALLKHTIEKKVNVKFDNLVFRILIGNEIGIIENYVKHPPHLFICFERTSYPSKFFYRKSQMWIGAQVSKINVFGHIVYNNTVNRMLFSANVDEGVIFEGTGVVVLDENLIFSNKKEGTYKNRKKQSEQ	TTGACTATCGTTTCAGGGAACGCTCTGGTGACAAGTGAGTACGATGTGGATATATTCATAACCACCAGCATCAACGGATACAAATTCAACGTTCCGTATACCTTTTATTTCGACGGGAATAAGGTCTACATCTATCAATACGCATTACTTAAACATACCATCGAGAAAAAGGTCAATGTGAAATTCGATAACTTGGTTTTTCGCATTCTCATAGGTAACGAAATAGGCATAATCGAAAACTACGTCAAGCATCCTCCACACCTGTTCATATGTTTCGAGCGGACAAGTTATCCGTCTAAGTTTTTTTACAGAAAATCCCAGATGTGGATAGGTGCCCAGGTTTCAAAGATAAACGTCTTTGGTCATATTGTATACAACAACACCGTGAATCGTATGCTTTTTTCCGCAAATGTCGATGAAGGAGTCATTTTTGAAGGGACCGGTGTAGTCGTTCTTGATGAGAATCTTATATTTTCAAACAAAAAGGAAGGTACTTACAAGAACCGCAAAAAACAAAGTGAGCAGTAA	TTACTGCTCACTTTGTTTTTTGCGGTTCTTGTAAGTACCTTCCTTTTTGTTTGAAAATATAAGATTCTCATCAAGAACGACTACACCGGTCCCTTCAAAAATGACTCCTTCATCGACATTTGCGGAAAAAAGCATACGATTCACGGTGTTGTTGTATACAATATGACCAAAGACGTTTATCTTTGAAACCTGGGCACCTATCCACATCTGGGATTTTCTGTAAAAAAACTTAGACGGATAACTTGTCCGCTCGAAACATATGAACAGGTGTGGAGGATGCTTGACGTAGTTTTCGATTATGCCTATTTCGTTACCTATGAGAATGCGAAAAACCAAGTTATCGAATTTCACATTGACCTTTTTCTCGATGGTATGTTTAAGTAATGCGTATTGATAGATGTAGACCTTATTCCCGTCGAAATAAAAGGTATACGGAACGTTGAATTTGTATCCGTTGATGCTGGTGGTTATGAATATATCCACATCGTACTCACTTGTCACCAGAGCGTTCCCTGAAACGATAGTCAA	TTGACTATCGTTTCAGGGAACGCTCTGGTGACAAGTGAGTACGATGTGGATATATTCATAACCACCAGCATCAACGGATACAAATTCAACGTTCCGTATACCTTTTATTTCGACGGGAATAAGGTCTACATCTATCAATACGCATTACTTAAACATACCATCGAGAAAAAGGTCAATGTGAAATTCGATAACTTGGTTTTTCGCATTCTCATAGGTAACGAAATAGGCATAATCGAAAACTACGTCAAGCATCCTCCACACCTGTTCATATGTTTCGAGCGGACAAGTTATCCGTCTAAGTTTTTTTACAGAAAATCCCAGATGTGGATAGGTGCCCAGGTTTCAAAGATAAACGTCTTTGGTCATATTGTATACAACAACACCGTGAATCGTATGCTTTTTTCCGCAAATGTCGATGAAGGAGTCATTTTTGAAGGGACCGGTGTAGTCGTTCTTGATGAGAATCTTATATTTTCAAACAAAAAGGAAGGTACTTACAAGAACCGCAAAAAACAAAGTGAGCAGTAA	Derived by automated computational analysis using gene prediction method: Protein Homology.	2423.NA23_0207480	2.41e-123	351.0	29AQ8@1|root,2ZXQ1@2|Bacteria,2GEDE@200918|Thermotogae	200918|Thermotogae	-	-	-	-	-	-	-	-	-	-	-	-	-	-	-	-
NA23_RS07430	0.103297	9.56188	0.847187	0.998814	790.376	748.01	803.986	680.317	803.464	696.715			greA		NA23_07415	+	WP_033192071.1	transcription elongation factor GreA	1550015	1550485	156	17565.1	4.82115	MEKVKLTRAGYQKLKEELDELKRQLMFEIPERIKAARELGDLSENSEYQEAKNEQGRIASRINELEQMLMNAEIISEAFDSSTVSLGDWVLLKNLETGEEMKVQLVNPQEADIFANKISIDSPLGRGINGAKKGQTIKVKAPKGIVKYQVLDITAE	ATGGAAAAAGTTAAGCTAACAAGAGCAGGTTATCAAAAGCTCAAAGAAGAACTCGATGAATTAAAACGCCAACTTATGTTCGAAATCCCAGAGAGGATAAAAGCTGCAAGAGAATTAGGAGACCTTTCGGAAAATTCAGAGTACCAGGAAGCAAAGAACGAACAAGGCAGAATTGCTTCTCGTATCAACGAACTTGAACAGATGCTCATGAACGCAGAGATAATATCAGAAGCCTTCGATTCCTCAACCGTGAGTCTTGGTGACTGGGTACTTCTAAAGAACCTCGAAACCGGTGAAGAAATGAAAGTCCAACTTGTAAACCCGCAAGAAGCTGATATATTTGCAAATAAGATAAGCATTGACTCCCCGCTTGGAAGAGGTATTAACGGAGCGAAGAAAGGGCAGACTATAAAGGTAAAGGCACCGAAAGGAATTGTTAAATACCAGGTGCTCGATATAACAGCAGAGTAG	ATGGAAAAAGTTAAGCTAACAAGAGCAGGTTATCAAAAGCTCAAAGAAGAACTCGATGAATTAAAACGCCAACTTATGTTCGAAATCCCAGAGAGGATAAAAGCTGCAAGAGAATTAGGAGACCTTTCGGAAAATTCAGAGTACCAGGAAGCAAAGAACGAACAAGGCAGAATTGCTTCTCGTATCAACGAACTTGAACAGATGCTCATGAACGCAGAGATAATATCAGAAGCCTTCGATTCCTCAACCGTGAGTCTTGGTGACTGGGTACTTCTAAAGAACCTCGAAACCGGTGAAGAAATGAAAGTCCAACTTGTAAACCCGCAAGAAGCTGATATATTTGCAAATAAGATAAGCATTGACTCCCCGCTTGGAAGAGGTATTAACGGAGCGAAGAAAGGGCAGACTATAAAGGTAAAGGCACCGAAAGGAATTGTTAAATACCAGGTGCTCGATATAACAGCAGAGTAG	CTACTCTGCTGTTATATCGAGCACCTGGTATTTAACAATTCCTTTCGGTGCCTTTACCTTTATAGTCTGCCCTTTCTTCGCTCCGTTAATACCTCTTCCAAGCGGGGAGTCAATGCTTATCTTATTTGCAAATATATCAGCTTCTTGCGGGTTTACAAGTTGGACTTTCATTTCTTCACCGGTTTCGAGGTTCTTTAGAAGTACCCAGTCACCAAGACTCACGGTTGAGGAATCGAAGGCTTCTGATATTATCTCTGCGTTCATGAGCATCTGTTCAAGTTCGTTGATACGAGAAGCAATTCTGCCTTGTTCGTTCTTTGCTTCCTGGTACTCTGAATTTTCCGAAAGGTCTCCTAATTCTCTTGCAGCTTTTATCCTCTCTGGGATTTCGAACATAAGTTGGCGTTTTAATTCATCGAGTTCTTCTTTGAGCTTTTGATAACCTGCTCTTGTTAGCTTAACTTTTTCCAT	Derived by automated computational analysis using gene prediction method: Protein Homology.	2423.NA23_0208500	4.3e-101	293.0	COG0782@1|root,COG0782@2|Bacteria,2GD33@200918|Thermotogae	200918|Thermotogae	K	Necessary for efficient RNA polymerase transcription elongation past template-encoded arresting sites. The arresting sites in DNA have the property of trapping a certain fraction of elongating RNA polymerases that pass through, resulting in locked ternary complexes. Cleavage of the nascent transcript by cleavage factors such as GreA or GreB allows the resumption of elongation from the new 3'terminus. GreA releases sequences of 2 to 3 nucleotides	greA	-	-	ko:K03624	-	-	-	-	ko00000,ko03021	-	-	-	GreA_GreB,GreA_GreB_N	K	#ff9900	[K] Transcription				Coil, Coil	Coil, Coil	-, -				G3DSA:1.10.287.180:FF:000001	Transcription elongation factor GreA	4.0E-26	G3DSA:1.10.287.180, G3DSA:3.10.50.30	-, -	1.5E-27, 7.7E-23	MF_00105	Transcription elongation factor GreA [greA].	29.231995							PTHR30437	TRANSCRIPTION ELONGATION FACTOR GREA	3.0E-40	PF01272, PF03449	Transcription elongation factor, GreA/GreB, C-term, Transcription elongation factor, N-terminal	4.6E-24, 1.3E-26										PS00829	Prokaryotic transcription elongation factors signature 1.	-										SSF54534, SSF46557	FKBP-like, GreA transcript cleavage protein, N-terminal domain	3.27E-19, 2.22E-23	TIGR01462	greA: transcription elongation factor GreA	5.9E-49
NA23_RS00320	0.102412	7.93824	0.844504	0.998814	227.302	294.424	234	254.534	245.132	204.248					NA23_00320	+	WP_033191526.1	DUF4899 domain-containing protein	71661	72647	328	37293.3	4.83925	MDLYFIKVRARSKGTAEEIVGYFFGKTNGAPDFDFLVVPLRYSEVVDNITLDEDLREFKEKIDKAKQKVKEIPGVYDVTIAFIAYLNNMMNRRGKIPLGIEFSTAIKENDTEVLRVIISDLLEEWSPKMEVFVKAQGLLLEEYSAYTFLSMQEDFSDENVAKVYTRPDVADLPEVFPVIDPINGTSIVQFDVGDKIPVVILNPGKYEKQIREKFPNFDKDKLSIEATILSKELVRVKGGNLYLVKVELDEGLIAKGLVSPALKILSDEAYFEKRRRQRVVEQKEPTEKYPKTIKVEIPSTTGSELLISLMTTLLITGALLIIIYLFAK	GTGGACCTTTATTTCATAAAAGTGCGGGCGAGAAGCAAAGGAACAGCTGAAGAGATAGTTGGATACTTCTTTGGCAAAACCAACGGTGCACCAGACTTCGACTTTCTGGTCGTTCCTTTGCGCTATTCTGAAGTGGTGGATAATATAACCTTAGATGAAGACCTGAGGGAATTCAAAGAAAAAATTGACAAGGCAAAGCAAAAAGTAAAGGAAATACCGGGCGTCTACGACGTCACAATAGCATTTATCGCTTACCTTAACAACATGATGAATCGTCGCGGTAAGATACCTTTGGGCATAGAATTTTCAACGGCTATAAAGGAGAACGACACCGAAGTTCTTAGAGTTATCATCTCAGACCTACTCGAGGAATGGAGCCCGAAGATGGAGGTCTTTGTCAAAGCCCAGGGGCTGCTCTTGGAAGAATATTCCGCGTACACGTTTCTTTCGATGCAAGAAGATTTTTCCGATGAAAATGTTGCGAAAGTTTACACACGTCCGGATGTTGCAGACTTACCGGAGGTCTTTCCTGTCATTGACCCCATTAACGGTACCTCGATTGTCCAATTTGACGTAGGTGACAAAATTCCAGTCGTTATTTTAAACCCTGGCAAGTACGAAAAGCAGATACGTGAAAAATTCCCCAATTTTGACAAGGACAAGTTATCAATAGAGGCAACTATCTTAAGCAAGGAACTGGTTCGGGTAAAAGGTGGAAACTTGTACCTGGTAAAAGTGGAACTTGACGAAGGATTGATAGCAAAAGGTTTAGTAAGTCCTGCTCTGAAAATACTAAGTGATGAGGCATACTTTGAAAAAAGAAGAAGACAGCGCGTAGTAGAACAGAAAGAACCCACAGAAAAATACCCGAAGACCATCAAAGTTGAAATCCCATCAACAACGGGATCCGAACTTCTTATATCTCTCATGACCACACTTTTAATAACGGGGGCTTTACTCATAATTATTTACCTCTTTGCCAAATAA	GTGGACCTTTATTTCATAAAAGTGCGGGCGAGAAGCAAAGGAACAGCTGAAGAGATAGTTGGATACTTCTTTGGCAAAACCAACGGTGCACCAGACTTCGACTTTCTGGTCGTTCCTTTGCGCTATTCTGAAGTGGTGGATAATATAACCTTAGATGAAGACCTGAGGGAATTCAAAGAAAAAATTGACAAGGCAAAGCAAAAAGTAAAGGAAATACCGGGCGTCTACGACGTCACAATAGCATTTATCGCTTACCTTAACAACATGATGAATCGTCGCGGTAAGATACCTTTGGGCATAGAATTTTCAACGGCTATAAAGGAGAACGACACCGAAGTTCTTAGAGTTATCATCTCAGACCTACTCGAGGAATGGAGCCCGAAGATGGAGGTCTTTGTCAAAGCCCAGGGGCTGCTCTTGGAAGAATATTCCGCGTACACGTTTCTTTCGATGCAAGAAGATTTTTCCGATGAAAATGTTGCGAAAGTTTACACACGTCCGGATGTTGCAGACTTACCGGAGGTCTTTCCTGTCATTGACCCCATTAACGGTACCTCGATTGTCCAATTTGACGTAGGTGACAAAATTCCAGTCGTTATTTTAAACCCTGGCAAGTACGAAAAGCAGATACGTGAAAAATTCCCCAATTTTGACAAGGACAAGTTATCAATAGAGGCAACTATCTTAAGCAAGGAACTGGTTCGGGTAAAAGGTGGAAACTTGTACCTGGTAAAAGTGGAACTTGACGAAGGATTGATAGCAAAAGGTTTAGTAAGTCCTGCTCTGAAAATACTAAGTGATGAGGCATACTTTGAAAAAAGAAGAAGACAGCGCGTAGTAGAACAGAAAGAACCCACAGAAAAATACCCGAAGACCATCAAAGTTGAAATCCCATCAACAACGGGATCCGAACTTCTTATATCTCTCATGACCACACTTTTAATAACGGGGGCTTTACTCATAATTATTTACCTCTTTGCCAAATAA	TTATTTGGCAAAGAGGTAAATAATTATGAGTAAAGCCCCCGTTATTAAAAGTGTGGTCATGAGAGATATAAGAAGTTCGGATCCCGTTGTTGATGGGATTTCAACTTTGATGGTCTTCGGGTATTTTTCTGTGGGTTCTTTCTGTTCTACTACGCGCTGTCTTCTTCTTTTTTCAAAGTATGCCTCATCACTTAGTATTTTCAGAGCAGGACTTACTAAACCTTTTGCTATCAATCCTTCGTCAAGTTCCACTTTTACCAGGTACAAGTTTCCACCTTTTACCCGAACCAGTTCCTTGCTTAAGATAGTTGCCTCTATTGATAACTTGTCCTTGTCAAAATTGGGGAATTTTTCACGTATCTGCTTTTCGTACTTGCCAGGGTTTAAAATAACGACTGGAATTTTGTCACCTACGTCAAATTGGACAATCGAGGTACCGTTAATGGGGTCAATGACAGGAAAGACCTCCGGTAAGTCTGCAACATCCGGACGTGTGTAAACTTTCGCAACATTTTCATCGGAAAAATCTTCTTGCATCGAAAGAAACGTGTACGCGGAATATTCTTCCAAGAGCAGCCCCTGGGCTTTGACAAAGACCTCCATCTTCGGGCTCCATTCCTCGAGTAGGTCTGAGATGATAACTCTAAGAACTTCGGTGTCGTTCTCCTTTATAGCCGTTGAAAATTCTATGCCCAAAGGTATCTTACCGCGACGATTCATCATGTTGTTAAGGTAAGCGATAAATGCTATTGTGACGTCGTAGACGCCCGGTATTTCCTTTACTTTTTGCTTTGCCTTGTCAATTTTTTCTTTGAATTCCCTCAGGTCTTCATCTAAGGTTATATTATCCACCACTTCAGAATAGCGCAAAGGAACGACCAGAAAGTCGAAGTCTGGTGCACCGTTGGTTTTGCCAAAGAAGTATCCAACTATCTCTTCAGCTGTTCCTTTGCTTCTCGCCCGCACTTTTATGAAATAAAGGTCCAC	Derived by automated computational analysis using gene prediction method: Protein Homology.	2423.NA23_0204665	1.49e-225	622.0	293X4@1|root,2ZRC8@2|Bacteria,2GCXQ@200918|Thermotogae	200918|Thermotogae	S	Domain of unknown function (DUF4899)	-	-	-	-	-	-	-	-	-	-	-	-	DUF4899	S	#d6aadf	[S] Function unknown				Coil	Coil	-																						PF16240	Domain of unknown function (DUF4899)	3.1E-109	NON_CYTOPLASMIC_DOMAIN, CYTOPLASMIC_DOMAIN, TRANSMEMBRANE	Region of a membrane-bound protein predicted to be outside the membrane, in the extracellular region., Region of a membrane-bound protein predicted to be outside the membrane, in the cytoplasm., Region of a membrane-bound protein predicted to be embedded in the membrane.	-, -, -
NA23_RS04975	0.100955	7.85885	0.860475	0.998814	190.933	315.507	208.143	97.4025	248.472	320.389					NA23_04975	+	WP_084384044.1	hypothetical protein	1069472	1069993	173	19063.9	5.95614	MSATNSPSVVNPVLGYKLDPGEPGVPFGAPASQSFLRVISQEFANYMDFKKQAAEQGGFIVYGGIYLDVQKRGSFLAAVAGKTKVLIYVPGQRDNGHSNENQQGNIGEDSDIKRSEIERKIDELYRKLQQTVDPTEREKLFQQILLLTMAINALMAGMRIPELLVGMLLNTTV	ATTTCAGCTACAAATTCACCAAGTGTGGTCAACCCCGTTTTGGGTTATAAATTAGACCCTGGAGAACCAGGAGTTCCATTTGGCGCACCGGCAAGTCAAAGTTTTCTGAGAGTGATTAGTCAGGAATTTGCCAACTATATGGACTTTAAAAAGCAAGCTGCCGAACAAGGTGGATTCATTGTATACGGTGGCATATACCTTGATGTTCAAAAGCGTGGTTCGTTCCTTGCAGCAGTTGCCGGTAAAACCAAAGTACTTATCTATGTTCCGGGGCAGAGGGATAACGGCCATTCGAACGAAAATCAGCAAGGCAACATAGGTGAAGACTCCGATATAAAGAGAAGTGAAATCGAAAGGAAAATAGATGAATTGTATAGGAAACTCCAACAAACGGTTGACCCTACGGAGCGGGAAAAATTGTTCCAACAAATACTCTTACTCACGATGGCTATTAATGCACTTATGGCGGGCATGAGGATTCCTGAACTGCTCGTCGGAATGCTTTTAAACACAACGGTTTAG	ATTTCAGCTACAAATTCACCAAGTGTGGTCAACCCCGTTTTGGGTTATAAATTAGACCCTGGAGAACCAGGAGTTCCATTTGGCGCACCGGCAAGTCAAAGTTTTCTGAGAGTGATTAGTCAGGAATTTGCCAACTATATGGACTTTAAAAAGCAAGCTGCCGAACAAGGTGGATTCATTGTATACGGTGGCATATACCTTGATGTTCAAAAGCGTGGTTCGTTCCTTGCAGCAGTTGCCGGTAAAACCAAAGTACTTATCTATGTTCCGGGGCAGAGGGATAACGGCCATTCGAACGAAAATCAGCAAGGCAACATAGGTGAAGACTCCGATATAAAGAGAAGTGAAATCGAAAGGAAAATAGATGAATTGTATAGGAAACTCCAACAAACGGTTGACCCTACGGAGCGGGAAAAATTGTTCCAACAAATACTCTTACTCACGATGGCTATTAATGCACTTATGGCGGGCATGAGGATTCCTGAACTGCTCGTCGGAATGCTTTTAAACACAACGGTTTAG	CTAAACCGTTGTGTTTAAAAGCATTCCGACGAGCAGTTCAGGAATCCTCATGCCCGCCATAAGTGCATTAATAGCCATCGTGAGTAAGAGTATTTGTTGGAACAATTTTTCCCGCTCCGTAGGGTCAACCGTTTGTTGGAGTTTCCTATACAATTCATCTATTTTCCTTTCGATTTCACTTCTCTTTATATCGGAGTCTTCACCTATGTTGCCTTGCTGATTTTCGTTCGAATGGCCGTTATCCCTCTGCCCCGGAACATAGATAAGTACTTTGGTTTTACCGGCAACTGCTGCAAGGAACGAACCACGCTTTTGAACATCAAGGTATATGCCACCGTATACAATGAATCCACCTTGTTCGGCAGCTTGCTTTTTAAAGTCCATATAGTTGGCAAATTCCTGACTAATCACTCTCAGAAAACTTTGACTTGCCGGTGCGCCAAATGGAACTCCTGGTTCTCCAGGGTCTAATTTATAACCCAAAACGGGGTTGACCACACTTGGTGAATTTGTAGCTGAAAT	Derived by automated computational analysis using gene prediction method: Protein Homology.	2423.NA23_0200060	9.71e-109	314.0	2B141@1|root,31THU@2|Bacteria,2GD6E@200918|Thermotogae	200918|Thermotogae	-	-	-	-	-	-	-	-	-	-	-	-	-	-	-	-																					mobidb-lite	consensus disorder prediction	-										TRANSMEMBRANE, CYTOPLASMIC_DOMAIN, NON_CYTOPLASMIC_DOMAIN	Region of a membrane-bound protein predicted to be embedded in the membrane., Region of a membrane-bound protein predicted to be outside the membrane, in the cytoplasm., Region of a membrane-bound protein predicted to be outside the membrane, in the extracellular region.	-, -, -
NA23_RS09440	0.100692	6.92518	0.872432	0.998814	179.868	102.993	88.2533	177.233	90.1835	78.6549					NA23_09425	-	WP_033191724.1	hypothetical protein	2003783	2004115	110	12654.3	4.28999	MGNSEPLSDEFLGALEQMLNEAKQTACPPCVKCGWCCRHTVCYYGEWDYEKNQCKYLTEDNLCSKFEEINAYEEAQKLEIRLFGSGCCLNYENPDRLKILNQMDTSDGKV	ATGGGTAACTCTGAGCCTTTATCAGACGAATTCTTAGGCGCACTTGAACAGATGCTGAATGAGGCAAAACAAACGGCGTGCCCGCCGTGTGTGAAGTGTGGTTGGTGTTGTAGGCACACCGTTTGTTACTACGGCGAATGGGACTATGAGAAAAACCAGTGCAAATACTTAACGGAAGATAACCTCTGCAGTAAATTCGAAGAGATAAACGCGTACGAAGAAGCTCAAAAACTTGAAATTAGGCTCTTTGGAAGCGGATGTTGTTTGAACTACGAAAATCCCGACAGATTGAAAATTTTGAATCAGATGGATACAAGCGATGGGAAGGTGTGA	TCACACCTTCCCATCGCTTGTATCCATCTGATTCAAAATTTTCAATCTGTCGGGATTTTCGTAGTTCAAACAACATCCGCTTCCAAAGAGCCTAATTTCAAGTTTTTGAGCTTCTTCGTACGCGTTTATCTCTTCGAATTTACTGCAGAGGTTATCTTCCGTTAAGTATTTGCACTGGTTTTTCTCATAGTCCCATTCGCCGTAGTAACAAACGGTGTGCCTACAACACCAACCACACTTCACACACGGCGGGCACGCCGTTTGTTTTGCCTCATTCAGCATCTGTTCAAGTGCGCCTAAGAATTCGTCTGATAAAGGCTCAGAGTTACCCAT	ATGGGTAACTCTGAGCCTTTATCAGACGAATTCTTAGGCGCACTTGAACAGATGCTGAATGAGGCAAAACAAACGGCGTGCCCGCCGTGTGTGAAGTGTGGTTGGTGTTGTAGGCACACCGTTTGTTACTACGGCGAATGGGACTATGAGAAAAACCAGTGCAAATACTTAACGGAAGATAACCTCTGCAGTAAATTCGAAGAGATAAACGCGTACGAAGAAGCTCAAAAACTTGAAATTAGGCTCTTTGGAAGCGGATGTTGTTTGAACTACGAAAATCCCGACAGATTGAAAATTTTGAATCAGATGGATACAAGCGATGGGAAGGTGTGA	Derived by automated computational analysis using gene prediction method: Protein Homology.	2423.NA23_0206000	9.29e-83	243.0	2E9A7@1|root,333I7@2|Bacteria,2GDJB@200918|Thermotogae	200918|Thermotogae	-	-	-	-	-	-	-	-	-	-	-	-	-	-	-	-
NA23_RS07395	0.100605	7.97374	0.868093	0.998814	453.88	157.09	163.269	351.216	170.64	200.206					NA23_07380	+	WP_033192064.1	hypothetical protein	1545476	1545727	83	9911.32	4.67159	MNEKVQELERLVEGIVTSYVELKKENEKLWNELNQAIEKISQLEREKSHLENLLRNNEEIINKLVVRVKDLMRILEVSEHEEG	ATGAACGAAAAGGTGCAGGAATTAGAGCGTTTGGTAGAAGGTATAGTAACGAGTTATGTTGAACTAAAAAAAGAGAATGAAAAATTATGGAACGAGCTCAATCAAGCGATTGAGAAGATTAGTCAGTTGGAAAGAGAAAAAAGCCATCTTGAGAACTTGCTAAGGAACAACGAAGAGATCATAAACAAGCTCGTAGTACGAGTAAAAGATTTAATGCGGATACTGGAAGTGAGCGAACATGAGGAAGGTTAA	ATGAACGAAAAGGTGCAGGAATTAGAGCGTTTGGTAGAAGGTATAGTAACGAGTTATGTTGAACTAAAAAAAGAGAATGAAAAATTATGGAACGAGCTCAATCAAGCGATTGAGAAGATTAGTCAGTTGGAAAGAGAAAAAAGCCATCTTGAGAACTTGCTAAGGAACAACGAAGAGATCATAAACAAGCTCGTAGTACGAGTAAAAGATTTAATGCGGATACTGGAAGTGAGCGAACATGAGGAAGGTTAA	TTAACCTTCCTCATGTTCGCTCACTTCCAGTATCCGCATTAAATCTTTTACTCGTACTACGAGCTTGTTTATGATCTCTTCGTTGTTCCTTAGCAAGTTCTCAAGATGGCTTTTTTCTCTTTCCAACTGACTAATCTTCTCAATCGCTTGATTGAGCTCGTTCCATAATTTTTCATTCTCTTTTTTTAGTTCAACATAACTCGTTACTATACCTTCTACCAAACGCTCTAATTCCTGCACCTTTTCGTTCAT	Derived by automated computational analysis using gene prediction method: Protein Homology.																											Coil	Coil	-																																														SSF90257	Myosin rod fragments	6.8E-5
NA23_RS05345	0.099225	9.76106	0.857639	0.998814	720.542	885.382	1080.49	655.786	1071.99	780.055			clpX		NA23_05345	+	WP_033191789.1	ATP-dependent Clp protease ATP-binding subunit ClpX	1154969	1156201	410	45849.3	6.55133	MAQKFCSFCGRAADKVEKLIAGPGNVYICSECVELFHDILQSDKKIKPTKFGTRDRKELPTPSQIKSELDKYVIGQERVKRILSVAVYNHYKRVFFGKDTSDVEIEKSNIILIGPTGSGKTLMARILAKILDVPFAIADATPLTEAGYVGEDVENVVLRLLEVTNFDVERAQYGIIYIDEIDKIARKSPNPSITRDVSGEGVQKGLLKIVEGTIANVPPQGGRKHPYQEFIKVDTTNILFIVGGAFDGLDEIIKRRIEGSAIGFNAPVKSKEQMRLGEILKHVTPDDLVQYGLMPEFVGRFPVIGTLDDLSVDDLVRILKEPKNAVLKQYKKLFEIDGVELEVEERALYAIAKEALRRGTGARALKSVFEEVMIDIMFDIPDLKAVEKVVVTEECVTKRERPKIYMKETA	ATGGCACAAAAGTTCTGTTCATTTTGTGGAAGAGCTGCGGATAAGGTAGAAAAGCTCATCGCAGGACCCGGAAATGTGTATATTTGTAGCGAGTGTGTGGAGTTGTTCCACGATATTCTTCAAAGCGACAAGAAGATAAAACCAACGAAGTTCGGAACAAGAGACAGAAAAGAGCTTCCAACACCATCGCAGATAAAAAGCGAGCTTGACAAGTACGTTATAGGGCAAGAACGCGTGAAAAGGATTCTTTCCGTGGCAGTCTATAACCACTACAAGCGAGTGTTCTTCGGAAAAGATACCTCTGATGTCGAAATTGAGAAATCAAATATCATACTCATTGGACCAACTGGAAGTGGGAAGACACTCATGGCAAGGATTCTTGCAAAGATCTTAGATGTACCTTTTGCAATAGCCGATGCCACACCACTGACAGAAGCCGGATACGTCGGTGAAGACGTCGAAAACGTCGTTTTGAGGCTCCTTGAAGTGACAAACTTTGATGTCGAGCGTGCACAGTACGGTATCATATACATAGATGAAATCGACAAGATAGCAAGGAAATCTCCAAATCCGTCTATCACCAGGGATGTTAGTGGCGAAGGCGTTCAAAAAGGTTTACTCAAAATCGTGGAAGGAACTATAGCCAACGTTCCACCACAAGGTGGTAGAAAGCATCCATACCAAGAATTCATCAAGGTTGACACCACAAATATATTATTCATCGTTGGCGGTGCATTCGATGGGTTGGATGAAATAATCAAAAGAAGGATAGAAGGCAGTGCGATCGGATTCAACGCACCAGTGAAGAGCAAAGAACAGATGCGACTCGGTGAAATCTTGAAACACGTTACTCCCGACGACTTGGTCCAATACGGTCTCATGCCAGAGTTTGTAGGCAGGTTCCCCGTAATTGGTACACTCGATGATCTTAGTGTCGATGACTTGGTCAGGATTTTAAAAGAGCCCAAAAACGCAGTCTTAAAACAGTACAAGAAACTTTTTGAAATAGACGGTGTTGAACTCGAAGTTGAGGAAAGAGCGCTTTACGCAATAGCCAAGGAGGCTTTGAGGCGAGGAACAGGAGCAAGGGCTCTGAAGAGCGTCTTTGAAGAAGTGATGATTGATATCATGTTTGATATTCCCGATTTGAAAGCTGTTGAAAAGGTTGTCGTCACGGAAGAGTGTGTCACAAAGCGTGAGCGTCCGAAAATATACATGAAAGAAACAGCTTGA	ATGGCACAAAAGTTCTGTTCATTTTGTGGAAGAGCTGCGGATAAGGTAGAAAAGCTCATCGCAGGACCCGGAAATGTGTATATTTGTAGCGAGTGTGTGGAGTTGTTCCACGATATTCTTCAAAGCGACAAGAAGATAAAACCAACGAAGTTCGGAACAAGAGACAGAAAAGAGCTTCCAACACCATCGCAGATAAAAAGCGAGCTTGACAAGTACGTTATAGGGCAAGAACGCGTGAAAAGGATTCTTTCCGTGGCAGTCTATAACCACTACAAGCGAGTGTTCTTCGGAAAAGATACCTCTGATGTCGAAATTGAGAAATCAAATATCATACTCATTGGACCAACTGGAAGTGGGAAGACACTCATGGCAAGGATTCTTGCAAAGATCTTAGATGTACCTTTTGCAATAGCCGATGCCACACCACTGACAGAAGCCGGATACGTCGGTGAAGACGTCGAAAACGTCGTTTTGAGGCTCCTTGAAGTGACAAACTTTGATGTCGAGCGTGCACAGTACGGTATCATATACATAGATGAAATCGACAAGATAGCAAGGAAATCTCCAAATCCGTCTATCACCAGGGATGTTAGTGGCGAAGGCGTTCAAAAAGGTTTACTCAAAATCGTGGAAGGAACTATAGCCAACGTTCCACCACAAGGTGGTAGAAAGCATCCATACCAAGAATTCATCAAGGTTGACACCACAAATATATTATTCATCGTTGGCGGTGCATTCGATGGGTTGGATGAAATAATCAAAAGAAGGATAGAAGGCAGTGCGATCGGATTCAACGCACCAGTGAAGAGCAAAGAACAGATGCGACTCGGTGAAATCTTGAAACACGTTACTCCCGACGACTTGGTCCAATACGGTCTCATGCCAGAGTTTGTAGGCAGGTTCCCCGTAATTGGTACACTCGATGATCTTAGTGTCGATGACTTGGTCAGGATTTTAAAAGAGCCCAAAAACGCAGTCTTAAAACAGTACAAGAAACTTTTTGAAATAGACGGTGTTGAACTCGAAGTTGAGGAAAGAGCGCTTTACGCAATAGCCAAGGAGGCTTTGAGGCGAGGAACAGGAGCAAGGGCTCTGAAGAGCGTCTTTGAAGAAGTGATGATTGATATCATGTTTGATATTCCCGATTTGAAAGCTGTTGAAAAGGTTGTCGTCACGGAAGAGTGTGTCACAAAGCGTGAGCGTCCGAAAATATACATGAAAGAAACAGCTTGA	TCAAGCTGTTTCTTTCATGTATATTTTCGGACGCTCACGCTTTGTGACACACTCTTCCGTGACGACAACCTTTTCAACAGCTTTCAAATCGGGAATATCAAACATGATATCAATCATCACTTCTTCAAAGACGCTCTTCAGAGCCCTTGCTCCTGTTCCTCGCCTCAAAGCCTCCTTGGCTATTGCGTAAAGCGCTCTTTCCTCAACTTCGAGTTCAACACCGTCTATTTCAAAAAGTTTCTTGTACTGTTTTAAGACTGCGTTTTTGGGCTCTTTTAAAATCCTGACCAAGTCATCGACACTAAGATCATCGAGTGTACCAATTACGGGGAACCTGCCTACAAACTCTGGCATGAGACCGTATTGGACCAAGTCGTCGGGAGTAACGTGTTTCAAGATTTCACCGAGTCGCATCTGTTCTTTGCTCTTCACTGGTGCGTTGAATCCGATCGCACTGCCTTCTATCCTTCTTTTGATTATTTCATCCAACCCATCGAATGCACCGCCAACGATGAATAATATATTTGTGGTGTCAACCTTGATGAATTCTTGGTATGGATGCTTTCTACCACCTTGTGGTGGAACGTTGGCTATAGTTCCTTCCACGATTTTGAGTAAACCTTTTTGAACGCCTTCGCCACTAACATCCCTGGTGATAGACGGATTTGGAGATTTCCTTGCTATCTTGTCGATTTCATCTATGTATATGATACCGTACTGTGCACGCTCGACATCAAAGTTTGTCACTTCAAGGAGCCTCAAAACGACGTTTTCGACGTCTTCACCGACGTATCCGGCTTCTGTCAGTGGTGTGGCATCGGCTATTGCAAAAGGTACATCTAAGATCTTTGCAAGAATCCTTGCCATGAGTGTCTTCCCACTTCCAGTTGGTCCAATGAGTATGATATTTGATTTCTCAATTTCGACATCAGAGGTATCTTTTCCGAAGAACACTCGCTTGTAGTGGTTATAGACTGCCACGGAAAGAATCCTTTTCACGCGTTCTTGCCCTATAACGTACTTGTCAAGCTCGCTTTTTATCTGCGATGGTGTTGGAAGCTCTTTTCTGTCTCTTGTTCCGAACTTCGTTGGTTTTATCTTCTTGTCGCTTTGAAGAATATCGTGGAACAACTCCACACACTCGCTACAAATATACACATTTCCGGGTCCTGCGATGAGCTTTTCTACCTTATCCGCAGCTCTTCCACAAAATGAACAGAACTTTTGTGCCAT	Derived by automated computational analysis using gene prediction method: Protein Homology.	2423.NA23_0206430	1.01e-294	804.0	COG1219@1|root,COG1219@2|Bacteria,2GC9Y@200918|Thermotogae	200918|Thermotogae	O	ATP-dependent specificity component of the Clp protease. It directs the protease to specific substrates. Can perform chaperone functions in the absence of ClpP	clpX	GO:0000166,GO:0003674,GO:0003824,GO:0004176,GO:0005488,GO:0005524,GO:0006508,GO:0006807,GO:0008144,GO:0008150,GO:0008152,GO:0008233,GO:0009056,GO:0009057,GO:0009987,GO:0016462,GO:0016787,GO:0016817,GO:0016818,GO:0016887,GO:0017076,GO:0017111,GO:0019538,GO:0030163,GO:0030554,GO:0032553,GO:0032555,GO:0032559,GO:0035639,GO:0036094,GO:0042623,GO:0043167,GO:0043168,GO:0043170,GO:0044238,GO:0051301,GO:0070011,GO:0071704,GO:0097159,GO:0097367,GO:0140096,GO:1901265,GO:1901363,GO:1901564,GO:1901565,GO:1901575	-	ko:K03544	ko04112,map04112	-	-	-	ko00000,ko00001,ko03110	-	-	-	AAA_2,ClpB_D2-small,zf-C4_ClpX	O	#00ffff	[O] Posttranslational modification, protein turnover, chaperones	cd19497	RecA-like_ClpX	2.67352E-163							G3DSA:3.40.50.300:FF:000005, G3DSA:1.10.8.60:FF:000002	ATP-dependent Clp protease ATP-binding subunit ClpX, ATP-dependent Clp protease ATP-binding subunit ClpX	1.4E-127, 1.6E-36	G3DSA:3.40.50.300, G3DSA:6.20.220.10, G3DSA:1.10.8.60	-, -, -	4.1E-105, 3.6E-16, 3.5E-35	MF_00175	ATP-dependent Clp protease ATP-binding subunit ClpX [clpX].	50.19471							PTHR48102	ATP-DEPENDENT CLP PROTEASE ATP-BINDING SUBUNIT CLPX-LIKE, MITOCHONDRIAL-RELATED	1.5E-152	PF10431, PF07724, PF06689	C-terminal, D2-small domain, of ClpB protein, AAA domain (Cdc48 subfamily), ClpX C4-type zinc finger	5.5E-11, 1.5E-44, 1.2E-17													PS51902	ClpX zinc binding (ZB) domain profile.	24.652561				SM00994, SM00382, SM01086	zf_C4_ClpX_2, AAA_5, ClpB_D2_small_2	2.7E-19, 1.7E-8, 4.9E-27	SSF57716, SSF52540	Glucocorticoid receptor-like (DNA-binding domain), P-loop containing nucleoside triphosphate hydrolases	7.27E-9, 2.28E-67	TIGR00382	clpX: ATP-dependent Clp protease, ATP-binding subunit ClpX	1.4E-185
NA23_RS06695	0.0984619	8.14142	0.856354	0.998814	200.45	314.894	354.458	194.822	349.027	268.546		2.5.1.145			NA23_06690	+	WP_203225743.1	prolipoprotein diacylglyceryl transferase	1413913	1414785	290	33933.7	9.91245	MFFAIAFGLFLFLKEVFSGRLIVRDYIFQIGRFQIRWYSVCIATGIFTAYFLARRRLKNYPITPEDLDEGVFWGVIFGILGARTYYVIFNWSYYSRYPSEIYKIWHGGLAIHGGFFAALLTIYVYSKIKKRFTFVQAADLFTSVLPIAQAIGRWGNFFNYEAYGRPTNLPWGMYVPPERRMPGFDMATHYHPTFLYESLWDLAVFVILYFIVEKRKRHFGETTALYLVMYSLGRFWIEGLRLDSLMVGHLRTAQIVSIVLIIFGASWYAFLLGKNKNSETNPESKYQPKG	ATTTTCTTTGCAATTGCTTTCGGTTTATTTCTTTTTTTGAAAGAAGTTTTTTCAGGTAGGCTGATCGTAAGGGATTACATCTTCCAAATTGGACGTTTTCAGATCAGATGGTACAGTGTATGCATAGCTACGGGGATCTTCACAGCGTATTTTCTTGCCAGAAGAAGACTGAAAAACTATCCTATAACCCCAGAAGACCTCGACGAAGGTGTATTCTGGGGAGTTATATTCGGTATACTTGGTGCAAGGACTTACTACGTGATCTTCAACTGGTCGTATTATTCACGGTATCCTTCTGAAATTTACAAAATTTGGCACGGTGGACTCGCTATACACGGTGGATTTTTCGCAGCGCTTTTAACAATATATGTGTATTCAAAAATAAAGAAACGGTTCACCTTCGTTCAGGCAGCTGACCTTTTCACCTCCGTTCTTCCAATTGCCCAAGCGATTGGTAGATGGGGGAACTTTTTTAACTACGAAGCCTACGGCAGACCGACAAACTTGCCATGGGGAATGTACGTTCCACCAGAAAGGCGCATGCCGGGTTTCGACATGGCAACTCATTACCACCCAACATTTCTCTACGAAAGCCTCTGGGATTTAGCGGTGTTTGTGATACTTTACTTCATCGTAGAGAAAAGAAAAAGGCACTTCGGAGAAACGACCGCACTCTATCTTGTGATGTATTCTCTGGGTAGGTTTTGGATAGAAGGTCTGCGTTTAGATAGTCTCATGGTAGGTCACCTCAGAACTGCGCAGATAGTAAGCATAGTGCTCATAATCTTCGGAGCATCGTGGTACGCTTTTCTGCTTGGGAAGAACAAAAACTCAGAAACAAATCCCGAAAGTAAATATCAGCCTAAAGGATAA	ATTTTCTTTGCAATTGCTTTCGGTTTATTTCTTTTTTTGAAAGAAGTTTTTTCAGGTAGGCTGATCGTAAGGGATTACATCTTCCAAATTGGACGTTTTCAGATCAGATGGTACAGTGTATGCATAGCTACGGGGATCTTCACAGCGTATTTTCTTGCCAGAAGAAGACTGAAAAACTATCCTATAACCCCAGAAGACCTCGACGAAGGTGTATTCTGGGGAGTTATATTCGGTATACTTGGTGCAAGGACTTACTACGTGATCTTCAACTGGTCGTATTATTCACGGTATCCTTCTGAAATTTACAAAATTTGGCACGGTGGACTCGCTATACACGGTGGATTTTTCGCAGCGCTTTTAACAATATATGTGTATTCAAAAATAAAGAAACGGTTCACCTTCGTTCAGGCAGCTGACCTTTTCACCTCCGTTCTTCCAATTGCCCAAGCGATTGGTAGATGGGGGAACTTTTTTAACTACGAAGCCTACGGCAGACCGACAAACTTGCCATGGGGAATGTACGTTCCACCAGAAAGGCGCATGCCGGGTTTCGACATGGCAACTCATTACCACCCAACATTTCTCTACGAAAGCCTCTGGGATTTAGCGGTGTTTGTGATACTTTACTTCATCGTAGAGAAAAGAAAAAGGCACTTCGGAGAAACGACCGCACTCTATCTTGTGATGTATTCTCTGGGTAGGTTTTGGATAGAAGGTCTGCGTTTAGATAGTCTCATGGTAGGTCACCTCAGAACTGCGCAGATAGTAAGCATAGTGCTCATAATCTTCGGAGCATCGTGGTACGCTTTTCTGCTTGGGAAGAACAAAAACTCAGAAACAAATCCCGAAAGTAAATATCAGCCTAAAGGATAA	TTATCCTTTAGGCTGATATTTACTTTCGGGATTTGTTTCTGAGTTTTTGTTCTTCCCAAGCAGAAAAGCGTACCACGATGCTCCGAAGATTATGAGCACTATGCTTACTATCTGCGCAGTTCTGAGGTGACCTACCATGAGACTATCTAAACGCAGACCTTCTATCCAAAACCTACCCAGAGAATACATCACAAGATAGAGTGCGGTCGTTTCTCCGAAGTGCCTTTTTCTTTTCTCTACGATGAAGTAAAGTATCACAAACACCGCTAAATCCCAGAGGCTTTCGTAGAGAAATGTTGGGTGGTAATGAGTTGCCATGTCGAAACCCGGCATGCGCCTTTCTGGTGGAACGTACATTCCCCATGGCAAGTTTGTCGGTCTGCCGTAGGCTTCGTAGTTAAAAAAGTTCCCCCATCTACCAATCGCTTGGGCAATTGGAAGAACGGAGGTGAAAAGGTCAGCTGCCTGAACGAAGGTGAACCGTTTCTTTATTTTTGAATACACATATATTGTTAAAAGCGCTGCGAAAAATCCACCGTGTATAGCGAGTCCACCGTGCCAAATTTTGTAAATTTCAGAAGGATACCGTGAATAATACGACCAGTTGAAGATCACGTAGTAAGTCCTTGCACCAAGTATACCGAATATAACTCCCCAGAATACACCTTCGTCGAGGTCTTCTGGGGTTATAGGATAGTTTTTCAGTCTTCTTCTGGCAAGAAAATACGCTGTGAAGATCCCCGTAGCTATGCATACACTGTACCATCTGATCTGAAAACGTCCAATTTGGAAGATGTAATCCCTTACGATCAGCCTACCTGAAAAAACTTCTTTCAAAAAAAGAAATAAACCGAAAGCAATTGCAAAGAAAAT	Derived by automated computational analysis using gene prediction method: Protein Homology.	771875.Ferpe_1334	2.31e-186	520.0	COG0682@1|root,COG0682@2|Bacteria,2GCFV@200918|Thermotogae	200918|Thermotogae	M	Transfers the N-acyl diglyceride group on what will become the N-terminal cysteine of membrane lipoproteins	lgt	-	-	ko:K13292	-	-	-	-	ko00000,ko01000	-	-	-	LGT	M	#9ec928	[M] Cell wall/membrane/envelope biogenesis																MF_01147	Phosphatidylglycerol--prolipoprotein diacylglyceryl transferase [lgt].	16.109106							PTHR30589	PROLIPOPROTEIN DIACYLGLYCERYL TRANSFERASE	9.5E-79	PF01790	Prolipoprotein diacylglyceryl transferase	1.5E-79	SIGNAL_PEPTIDE_C_REGION, TRANSMEMBRANE, CYTOPLASMIC_DOMAIN, SIGNAL_PEPTIDE_N_REGION, SIGNAL_PEPTIDE, SIGNAL_PEPTIDE_H_REGION, NON_CYTOPLASMIC_DOMAIN, TRANSMEMBRANE, NON_CYTOPLASMIC_DOMAIN, TRANSMEMBRANE, TRANSMEMBRANE, CYTOPLASMIC_DOMAIN, NON_CYTOPLASMIC_DOMAIN, CYTOPLASMIC_DOMAIN, TRANSMEMBRANE, TRANSMEMBRANE, CYTOPLASMIC_DOMAIN, NON_CYTOPLASMIC_DOMAIN, TRANSMEMBRANE	C-terminal region of a signal peptide., Region of a membrane-bound protein predicted to be embedded in the membrane., Region of a membrane-bound protein predicted to be outside the membrane, in the cytoplasm., N-terminal region of a signal peptide., Signal peptide region, Hydrophobic region of a signal peptide., Region of a membrane-bound protein predicted to be outside the membrane, in the extracellular region., Region of a membrane-bound protein predicted to be embedded in the membrane., Region of a membrane-bound protein predicted to be outside the membrane, in the extracellular region., Region of a membrane-bound protein predicted to be embedded in the membrane., Region of a membrane-bound protein predicted to be embedded in the membrane., Region of a membrane-bound protein predicted to be outside the membrane, in the cytoplasm., Region of a membrane-bound protein predicted to be outside the membrane, in the extracellular region., Region of a membrane-bound protein predicted to be outside the membrane, in the cytoplasm., Region of a membrane-bound protein predicted to be embedded in the membrane., Region of a membrane-bound protein predicted to be embedded in the membrane., Region of a membrane-bound protein predicted to be outside the membrane, in the cytoplasm., Region of a membrane-bound protein predicted to be outside the membrane, in the extracellular region., Region of a membrane-bound protein predicted to be embedded in the membrane.	-, -, -, -, -, -, -, -, -, -, -, -, -, -, -, -, -, -, -							PS01311	Prolipoprotein diacylglyceryl transferase signature.	-													TIGR00544	lgt: prolipoprotein diacylglyceryl transferase	1.7E-65
NA23_RS05720	0.0966074	7.74614	0.858636	0.998814	218.145	244.944	196.366	154.567	228.194	233.956					NA23_05720	+	WP_052107167.1	flagellar biosynthetic protein FliR	1234110	1234889	259	28951.1	5.13333	MNMNQIYDLLQRYALSYGLILSRLTGMMVVAPFFAGFSLPLEVMIILLLALGYVTLPNVAIPVLLPLPVVTIVASVLYNFFIGFIIGLIAYTIVSSVYVGSEIFGIQSGFNVSGSLDPTMEESPLTSEFIYLISVYIFVSLKGHLILYKAVVESFQKYPLLLSEVPFKEVSSLYVKIFVDAFLFSLQIALPIIGLMFLINVLFGILSRLVPQMNVFMVAMPASTLILFVLFVGMIPVWIELISRMVYKLEPYLNQLLAR	TTGAACATGAACCAGATATATGACCTGCTTCAAAGGTATGCCCTGAGTTACGGACTCATCCTTTCACGGTTAACCGGGATGATGGTAGTAGCTCCATTTTTTGCGGGCTTTTCTTTACCACTGGAAGTCATGATAATCCTACTTTTGGCACTCGGCTATGTCACTCTTCCTAACGTTGCAATTCCCGTTTTACTGCCATTACCAGTGGTAACAATCGTGGCTTCTGTGTTGTATAATTTCTTCATAGGCTTTATTATCGGTTTAATAGCTTACACTATCGTCAGCTCTGTTTACGTTGGTAGCGAGATTTTCGGTATTCAGTCGGGATTTAACGTTAGCGGTTCACTAGACCCAACGATGGAAGAGTCACCCTTAACAAGTGAATTCATCTACCTAATATCGGTCTACATATTTGTTTCATTAAAAGGACATTTGATACTATATAAAGCCGTTGTTGAATCATTTCAAAAATATCCCCTTTTGCTTTCGGAAGTCCCGTTCAAAGAAGTCAGCAGCCTGTATGTAAAGATTTTCGTTGATGCCTTTTTATTTTCTTTACAGATAGCATTACCAATAATAGGTCTGATGTTCCTGATAAACGTACTCTTTGGGATTCTGTCTCGGCTTGTGCCACAAATGAACGTTTTTATGGTTGCCATGCCAGCTTCAACGTTGATACTCTTTGTACTGTTTGTGGGGATGATACCGGTATGGATAGAACTGATATCGAGGATGGTTTACAAGTTGGAGCCTTACCTCAACCAACTCTTAGCAAGATAG	TTGAACATGAACCAGATATATGACCTGCTTCAAAGGTATGCCCTGAGTTACGGACTCATCCTTTCACGGTTAACCGGGATGATGGTAGTAGCTCCATTTTTTGCGGGCTTTTCTTTACCACTGGAAGTCATGATAATCCTACTTTTGGCACTCGGCTATGTCACTCTTCCTAACGTTGCAATTCCCGTTTTACTGCCATTACCAGTGGTAACAATCGTGGCTTCTGTGTTGTATAATTTCTTCATAGGCTTTATTATCGGTTTAATAGCTTACACTATCGTCAGCTCTGTTTACGTTGGTAGCGAGATTTTCGGTATTCAGTCGGGATTTAACGTTAGCGGTTCACTAGACCCAACGATGGAAGAGTCACCCTTAACAAGTGAATTCATCTACCTAATATCGGTCTACATATTTGTTTCATTAAAAGGACATTTGATACTATATAAAGCCGTTGTTGAATCATTTCAAAAATATCCCCTTTTGCTTTCGGAAGTCCCGTTCAAAGAAGTCAGCAGCCTGTATGTAAAGATTTTCGTTGATGCCTTTTTATTTTCTTTACAGATAGCATTACCAATAATAGGTCTGATGTTCCTGATAAACGTACTCTTTGGGATTCTGTCTCGGCTTGTGCCACAAATGAACGTTTTTATGGTTGCCATGCCAGCTTCAACGTTGATACTCTTTGTACTGTTTGTGGGGATGATACCGGTATGGATAGAACTGATATCGAGGATGGTTTACAAGTTGGAGCCTTACCTCAACCAACTCTTAGCAAGATAG	CTATCTTGCTAAGAGTTGGTTGAGGTAAGGCTCCAACTTGTAAACCATCCTCGATATCAGTTCTATCCATACCGGTATCATCCCCACAAACAGTACAAAGAGTATCAACGTTGAAGCTGGCATGGCAACCATAAAAACGTTCATTTGTGGCACAAGCCGAGACAGAATCCCAAAGAGTACGTTTATCAGGAACATCAGACCTATTATTGGTAATGCTATCTGTAAAGAAAATAAAAAGGCATCAACGAAAATCTTTACATACAGGCTGCTGACTTCTTTGAACGGGACTTCCGAAAGCAAAAGGGGATATTTTTGAAATGATTCAACAACGGCTTTATATAGTATCAAATGTCCTTTTAATGAAACAAATATGTAGACCGATATTAGGTAGATGAATTCACTTGTTAAGGGTGACTCTTCCATCGTTGGGTCTAGTGAACCGCTAACGTTAAATCCCGACTGAATACCGAAAATCTCGCTACCAACGTAAACAGAGCTGACGATAGTGTAAGCTATTAAACCGATAATAAAGCCTATGAAGAAATTATACAACACAGAAGCCACGATTGTTACCACTGGTAATGGCAGTAAAACGGGAATTGCAACGTTAGGAAGAGTGACATAGCCGAGTGCCAAAAGTAGGATTATCATGACTTCCAGTGGTAAAGAAAAGCCCGCAAAAAATGGAGCTACTACCATCATCCCGGTTAACCGTGAAAGGATGAGTCCGTAACTCAGGGCATACCTTTGAAGCAGGTCATATATCTGGTTCATGTTCAA	Derived by automated computational analysis using gene prediction method: Protein Homology.	2423.NA23_0206805	2.71e-161	454.0	COG1684@1|root,COG1684@2|Bacteria,2GD1J@200918|Thermotogae	200918|Thermotogae	N	Flagellar biosynthetic protein FliR	-	-	-	ko:K02421	ko02040,map02040	-	-	-	ko00000,ko00001,ko02035,ko02044	3.A.6.2	-	-	Bac_export_1	N	#006633	[N] Cell motility																									PTHR30065	FLAGELLAR BIOSYNTHETIC PROTEIN FLIR	1.9E-39	PF01311	Bacterial export proteins, family 1	9.4E-48	NON_CYTOPLASMIC_DOMAIN, CYTOPLASMIC_DOMAIN, CYTOPLASMIC_DOMAIN, TRANSMEMBRANE, TRANSMEMBRANE, NON_CYTOPLASMIC_DOMAIN, NON_CYTOPLASMIC_DOMAIN, TRANSMEMBRANE, CYTOPLASMIC_DOMAIN, TRANSMEMBRANE, TRANSMEMBRANE, TRANSMEMBRANE, CYTOPLASMIC_DOMAIN	Region of a membrane-bound protein predicted to be outside the membrane, in the extracellular region., Region of a membrane-bound protein predicted to be outside the membrane, in the cytoplasm., Region of a membrane-bound protein predicted to be outside the membrane, in the cytoplasm., Region of a membrane-bound protein predicted to be embedded in the membrane., Region of a membrane-bound protein predicted to be embedded in the membrane., Region of a membrane-bound protein predicted to be outside the membrane, in the extracellular region., Region of a membrane-bound protein predicted to be outside the membrane, in the extracellular region., Region of a membrane-bound protein predicted to be embedded in the membrane., Region of a membrane-bound protein predicted to be outside the membrane, in the cytoplasm., Region of a membrane-bound protein predicted to be embedded in the membrane., Region of a membrane-bound protein predicted to be embedded in the membrane., Region of a membrane-bound protein predicted to be embedded in the membrane., Region of a membrane-bound protein predicted to be outside the membrane, in the cytoplasm.	-, -, -, -, -, -, -, -, -, -, -, -, -				PR00953, PR00953, PR00953, PR00953	Type III secretion system inner membrane R protein family signature, Type III secretion system inner membrane R protein family signature, Type III secretion system inner membrane R protein family signature, Type III secretion system inner membrane R protein family signature	9.4E-19, 9.4E-19, 9.4E-19, 9.4E-19
NA23_RS04715	0.0959569	5.69894	0.893428	0.998814	46.6736	60.7134	47.4451	28.0195	72.6875	44.1377					NA23_04715	+	WP_033190903.1	ABC transporter permease	1015835	1016836	333	37563.4	9.64463	MLFYSFLLVNFRNRFLFFMNLLLPIVFLILFGAVFGKQQTNTSVAFYSDRPIELDFENWTRLSEIPIKEEIEKSSYDAVVIARGGKVEVFLKSNLFQNDYELEVFRLRYSGKNTAKPVVVNPHPVSIGRELSSLEYIMIGVVAVSLLSVGMNAGVSIYSEYVRYGLFKRLSVTPVSHLELFLSCAGANVSTGIVSSFVVLLLSKVIFNANLIVGFTKLPVYFLVVVSSVLANLTIGTILGLLFKKSAQGIAQVLYTIFIFFSGVYFPIDFLPKALRFASYITTPRYVHLLFQKVYEIPVLDDFTFYLINFVFILLGLVVGSSATKRLLLLENR	ATGCTTTTTTACTCATTTCTTCTCGTAAATTTTAGAAACAGATTTCTATTTTTTATGAATCTACTTCTTCCAATAGTTTTCTTAATACTATTCGGCGCAGTATTTGGAAAGCAACAGACGAATACGTCTGTTGCTTTTTACTCTGATAGACCTATCGAATTAGATTTCGAAAACTGGACAAGGCTTTCAGAAATACCCATCAAAGAAGAAATTGAGAAAAGTTCATACGACGCAGTTGTGATTGCCAGAGGTGGAAAAGTTGAAGTTTTCCTAAAGTCAAATCTATTTCAAAATGACTACGAACTCGAAGTCTTTAGATTGCGCTATTCTGGAAAGAACACAGCGAAACCTGTTGTAGTTAATCCGCATCCTGTAAGTATTGGTAGAGAACTAAGCTCTCTTGAGTACATCATGATTGGTGTTGTTGCTGTATCGCTACTTTCGGTCGGAATGAACGCTGGCGTTAGTATTTATTCCGAGTATGTGAGATATGGCTTGTTTAAAAGGCTCTCTGTAACCCCTGTCTCTCACCTCGAGTTGTTTCTCAGTTGTGCTGGAGCAAATGTATCAACTGGTATCGTTTCCTCCTTTGTTGTGCTCCTGCTTTCAAAAGTCATATTCAACGCCAATTTGATAGTTGGTTTCACAAAACTGCCCGTATATTTTTTGGTTGTCGTCAGTTCCGTTTTGGCAAACCTAACAATTGGAACAATCTTGGGCCTACTGTTTAAAAAATCGGCCCAAGGTATCGCACAAGTACTTTATACGATATTCATATTCTTCTCAGGTGTCTACTTCCCAATTGACTTCCTACCGAAAGCTCTACGCTTCGCTTCTTATATTACAACTCCAAGATACGTTCACTTGTTATTTCAAAAGGTTTACGAAATCCCTGTCCTTGATGATTTCACTTTTTACCTGATTAACTTCGTTTTTATCCTATTAGGATTAGTTGTGGGCAGTTCCGCAACAAAGAGATTACTCCTTTTAGAGAATAGATAG	ATGCTTTTTTACTCATTTCTTCTCGTAAATTTTAGAAACAGATTTCTATTTTTTATGAATCTACTTCTTCCAATAGTTTTCTTAATACTATTCGGCGCAGTATTTGGAAAGCAACAGACGAATACGTCTGTTGCTTTTTACTCTGATAGACCTATCGAATTAGATTTCGAAAACTGGACAAGGCTTTCAGAAATACCCATCAAAGAAGAAATTGAGAAAAGTTCATACGACGCAGTTGTGATTGCCAGAGGTGGAAAAGTTGAAGTTTTCCTAAAGTCAAATCTATTTCAAAATGACTACGAACTCGAAGTCTTTAGATTGCGCTATTCTGGAAAGAACACAGCGAAACCTGTTGTAGTTAATCCGCATCCTGTAAGTATTGGTAGAGAACTAAGCTCTCTTGAGTACATCATGATTGGTGTTGTTGCTGTATCGCTACTTTCGGTCGGAATGAACGCTGGCGTTAGTATTTATTCCGAGTATGTGAGATATGGCTTGTTTAAAAGGCTCTCTGTAACCCCTGTCTCTCACCTCGAGTTGTTTCTCAGTTGTGCTGGAGCAAATGTATCAACTGGTATCGTTTCCTCCTTTGTTGTGCTCCTGCTTTCAAAAGTCATATTCAACGCCAATTTGATAGTTGGTTTCACAAAACTGCCCGTATATTTTTTGGTTGTCGTCAGTTCCGTTTTGGCAAACCTAACAATTGGAACAATCTTGGGCCTACTGTTTAAAAAATCGGCCCAAGGTATCGCACAAGTACTTTATACGATATTCATATTCTTCTCAGGTGTCTACTTCCCAATTGACTTCCTACCGAAAGCTCTACGCTTCGCTTCTTATATTACAACTCCAAGATACGTTCACTTGTTATTTCAAAAGGTTTACGAAATCCCTGTCCTTGATGATTTCACTTTTTACCTGATTAACTTCGTTTTTATCCTATTAGGATTAGTTGTGGGCAGTTCCGCAACAAAGAGATTACTCCTTTTAGAGAATAGATAG	CTATCTATTCTCTAAAAGGAGTAATCTCTTTGTTGCGGAACTGCCCACAACTAATCCTAATAGGATAAAAACGAAGTTAATCAGGTAAAAAGTGAAATCATCAAGGACAGGGATTTCGTAAACCTTTTGAAATAACAAGTGAACGTATCTTGGAGTTGTAATATAAGAAGCGAAGCGTAGAGCTTTCGGTAGGAAGTCAATTGGGAAGTAGACACCTGAGAAGAATATGAATATCGTATAAAGTACTTGTGCGATACCTTGGGCCGATTTTTTAAACAGTAGGCCCAAGATTGTTCCAATTGTTAGGTTTGCCAAAACGGAACTGACGACAACCAAAAAATATACGGGCAGTTTTGTGAAACCAACTATCAAATTGGCGTTGAATATGACTTTTGAAAGCAGGAGCACAACAAAGGAGGAAACGATACCAGTTGATACATTTGCTCCAGCACAACTGAGAAACAACTCGAGGTGAGAGACAGGGGTTACAGAGAGCCTTTTAAACAAGCCATATCTCACATACTCGGAATAAATACTAACGCCAGCGTTCATTCCGACCGAAAGTAGCGATACAGCAACAACACCAATCATGATGTACTCAAGAGAGCTTAGTTCTCTACCAATACTTACAGGATGCGGATTAACTACAACAGGTTTCGCTGTGTTCTTTCCAGAATAGCGCAATCTAAAGACTTCGAGTTCGTAGTCATTTTGAAATAGATTTGACTTTAGGAAAACTTCAACTTTTCCACCTCTGGCAATCACAACTGCGTCGTATGAACTTTTCTCAATTTCTTCTTTGATGGGTATTTCTGAAAGCCTTGTCCAGTTTTCGAAATCTAATTCGATAGGTCTATCAGAGTAAAAAGCAACAGACGTATTCGTCTGTTGCTTTCCAAATACTGCGCCGAATAGTATTAAGAAAACTATTGGAAGAAGTAGATTCATAAAAAATAGAAATCTGTTTCTAAAATTTACGAGAAGAAATGAGTAAAAAAGCAT	Derived by automated computational analysis using gene prediction method: Protein Homology.	2423.NA23_0200310	4.23e-223	617.0	COG0842@1|root,COG0842@2|Bacteria,2GCYJ@200918|Thermotogae	200918|Thermotogae	V	PFAM ABC-2 type transporter	-	-	-	ko:K01992	-	M00254	-	-	ko00000,ko00002,ko02000	3.A.1	-	-	ABC2_membrane,ABC2_membrane_3	V	#ff008a	[V] Defense mechanisms																									PTHR43027	DOXORUBICIN RESISTANCE ABC TRANSPORTER PERMEASE PROTEIN DRRC-RELATED	1.3E-32	PF01061	ABC-2 type transporter	1.4E-13	NON_CYTOPLASMIC_DOMAIN, SIGNAL_PEPTIDE, TRANSMEMBRANE, TRANSMEMBRANE, TRANSMEMBRANE, SIGNAL_PEPTIDE_N_REGION, SIGNAL_PEPTIDE_H_REGION, CYTOPLASMIC_DOMAIN, TRANSMEMBRANE, SIGNAL_PEPTIDE_C_REGION, CYTOPLASMIC_DOMAIN, NON_CYTOPLASMIC_DOMAIN, TRANSMEMBRANE, NON_CYTOPLASMIC_DOMAIN, CYTOPLASMIC_DOMAIN	Region of a membrane-bound protein predicted to be outside the membrane, in the extracellular region., Signal peptide region, Region of a membrane-bound protein predicted to be embedded in the membrane., Region of a membrane-bound protein predicted to be embedded in the membrane., Region of a membrane-bound protein predicted to be embedded in the membrane., N-terminal region of a signal peptide., Hydrophobic region of a signal peptide., Region of a membrane-bound protein predicted to be outside the membrane, in the cytoplasm., Region of a membrane-bound protein predicted to be embedded in the membrane., C-terminal region of a signal peptide., Region of a membrane-bound protein predicted to be outside the membrane, in the cytoplasm., Region of a membrane-bound protein predicted to be outside the membrane, in the extracellular region., Region of a membrane-bound protein predicted to be embedded in the membrane., Region of a membrane-bound protein predicted to be outside the membrane, in the extracellular region., Region of a membrane-bound protein predicted to be outside the membrane, in the cytoplasm.	-, -, -, -, -, -, -, -, -, -, -, -, -, -, -
NA23_RS10070	0.095169	7.62061	0.870409	0.998814	259.405	151.883	192.403	299.027	178.302	87.8001					NA23_10055	+	WP_033191630.1	ABC transporter ATP-binding protein	2154012	2155082	356	39966.8	8.55864	MKQVSLKIKNVSKVFKDFKGREVRAVDDISFEVNPGEFVTLLGPSGCGKTTTLRMIAGFEKPTSGMILINDVNVVEIPPWKRDTAMVFQSYGLFPHMNVAENIAYGLKMRKVPKEEIEKRVKAILKVVGLEGFEERPPSSLSGGQQQRVALARALVVEPSVLLFDEPLSNLDVLLREQMRVEIKRIQKEVGITAIYVTHDRTEALTLSDKIVLMKGGKIEQIGTPEEIYEKPVSKFAAEFMGKINFFPIDVVEFQPDKTVVKLKNAVYEIPSVPTKRSEKYVLGCRPEGLKLSKEGPVKGIITTIVYLGNFSEYYIQTDYGEVMVKVLPPFDKNLTEGREVFIEVIPEIAKIIPES	ATGAAGCAGGTCTCATTGAAAATAAAGAACGTGTCTAAAGTATTTAAGGATTTCAAGGGAAGAGAAGTAAGAGCGGTTGATGATATCAGCTTCGAAGTTAACCCAGGGGAATTCGTTACTTTGCTGGGGCCCTCTGGATGTGGTAAAACGACAACTTTAAGAATGATTGCTGGCTTCGAGAAGCCAACCAGTGGAATGATACTAATTAACGATGTAAACGTGGTAGAAATTCCACCATGGAAACGAGACACAGCTATGGTCTTTCAGAGTTACGGACTGTTCCCCCACATGAACGTTGCTGAAAATATTGCCTATGGATTGAAGATGCGAAAAGTACCGAAGGAAGAGATAGAGAAGAGGGTCAAAGCCATTTTAAAGGTTGTTGGACTTGAAGGGTTTGAAGAAAGGCCGCCTTCCAGTCTCTCGGGTGGACAACAACAGAGGGTGGCTCTTGCAAGAGCGCTTGTTGTTGAACCTTCGGTTCTTCTTTTTGACGAACCGTTGTCAAATCTTGACGTATTGTTGAGAGAGCAGATGAGGGTTGAAATCAAGAGAATTCAAAAAGAAGTAGGTATAACGGCAATATATGTCACGCACGATCGAACAGAGGCACTAACACTTTCAGATAAAATTGTTCTCATGAAAGGTGGAAAAATAGAACAAATAGGTACACCGGAAGAGATTTACGAAAAACCAGTGAGTAAATTCGCGGCTGAGTTTATGGGTAAAATCAACTTTTTCCCAATAGATGTTGTGGAATTTCAGCCGGACAAAACGGTTGTCAAACTGAAGAATGCAGTTTACGAAATTCCTTCAGTTCCTACTAAGAGAAGTGAGAAGTACGTTCTCGGTTGCAGGCCGGAAGGCTTGAAACTATCAAAGGAAGGACCGGTGAAGGGAATAATAACGACGATAGTCTATCTTGGAAACTTCTCAGAATACTACATTCAAACGGATTACGGAGAGGTGATGGTCAAGGTGTTACCTCCGTTCGATAAAAATCTCACTGAAGGCAGGGAAGTGTTCATCGAAGTAATACCAGAAATAGCAAAGATTATACCAGAAAGCTAA	ATGAAGCAGGTCTCATTGAAAATAAAGAACGTGTCTAAAGTATTTAAGGATTTCAAGGGAAGAGAAGTAAGAGCGGTTGATGATATCAGCTTCGAAGTTAACCCAGGGGAATTCGTTACTTTGCTGGGGCCCTCTGGATGTGGTAAAACGACAACTTTAAGAATGATTGCTGGCTTCGAGAAGCCAACCAGTGGAATGATACTAATTAACGATGTAAACGTGGTAGAAATTCCACCATGGAAACGAGACACAGCTATGGTCTTTCAGAGTTACGGACTGTTCCCCCACATGAACGTTGCTGAAAATATTGCCTATGGATTGAAGATGCGAAAAGTACCGAAGGAAGAGATAGAGAAGAGGGTCAAAGCCATTTTAAAGGTTGTTGGACTTGAAGGGTTTGAAGAAAGGCCGCCTTCCAGTCTCTCGGGTGGACAACAACAGAGGGTGGCTCTTGCAAGAGCGCTTGTTGTTGAACCTTCGGTTCTTCTTTTTGACGAACCGTTGTCAAATCTTGACGTATTGTTGAGAGAGCAGATGAGGGTTGAAATCAAGAGAATTCAAAAAGAAGTAGGTATAACGGCAATATATGTCACGCACGATCGAACAGAGGCACTAACACTTTCAGATAAAATTGTTCTCATGAAAGGTGGAAAAATAGAACAAATAGGTACACCGGAAGAGATTTACGAAAAACCAGTGAGTAAATTCGCGGCTGAGTTTATGGGTAAAATCAACTTTTTCCCAATAGATGTTGTGGAATTTCAGCCGGACAAAACGGTTGTCAAACTGAAGAATGCAGTTTACGAAATTCCTTCAGTTCCTACTAAGAGAAGTGAGAAGTACGTTCTCGGTTGCAGGCCGGAAGGCTTGAAACTATCAAAGGAAGGACCGGTGAAGGGAATAATAACGACGATAGTCTATCTTGGAAACTTCTCAGAATACTACATTCAAACGGATTACGGAGAGGTGATGGTCAAGGTGTTACCTCCGTTCGATAAAAATCTCACTGAAGGCAGGGAAGTGTTCATCGAAGTAATACCAGAAATAGCAAAGATTATACCAGAAAGCTAA	TTAGCTTTCTGGTATAATCTTTGCTATTTCTGGTATTACTTCGATGAACACTTCCCTGCCTTCAGTGAGATTTTTATCGAACGGAGGTAACACCTTGACCATCACCTCTCCGTAATCCGTTTGAATGTAGTATTCTGAGAAGTTTCCAAGATAGACTATCGTCGTTATTATTCCCTTCACCGGTCCTTCCTTTGATAGTTTCAAGCCTTCCGGCCTGCAACCGAGAACGTACTTCTCACTTCTCTTAGTAGGAACTGAAGGAATTTCGTAAACTGCATTCTTCAGTTTGACAACCGTTTTGTCCGGCTGAAATTCCACAACATCTATTGGGAAAAAGTTGATTTTACCCATAAACTCAGCCGCGAATTTACTCACTGGTTTTTCGTAAATCTCTTCCGGTGTACCTATTTGTTCTATTTTTCCACCTTTCATGAGAACAATTTTATCTGAAAGTGTTAGTGCCTCTGTTCGATCGTGCGTGACATATATTGCCGTTATACCTACTTCTTTTTGAATTCTCTTGATTTCAACCCTCATCTGCTCTCTCAACAATACGTCAAGATTTGACAACGGTTCGTCAAAAAGAAGAACCGAAGGTTCAACAACAAGCGCTCTTGCAAGAGCCACCCTCTGTTGTTGTCCACCCGAGAGACTGGAAGGCGGCCTTTCTTCAAACCCTTCAAGTCCAACAACCTTTAAAATGGCTTTGACCCTCTTCTCTATCTCTTCCTTCGGTACTTTTCGCATCTTCAATCCATAGGCAATATTTTCAGCAACGTTCATGTGGGGGAACAGTCCGTAACTCTGAAAGACCATAGCTGTGTCTCGTTTCCATGGTGGAATTTCTACCACGTTTACATCGTTAATTAGTATCATTCCACTGGTTGGCTTCTCGAAGCCAGCAATCATTCTTAAAGTTGTCGTTTTACCACATCCAGAGGGCCCCAGCAAAGTAACGAATTCCCCTGGGTTAACTTCGAAGCTGATATCATCAACCGCTCTTACTTCTCTTCCCTTGAAATCCTTAAATACTTTAGACACGTTCTTTATTTTCAATGAGACCTGCTTCAT	Derived by automated computational analysis using gene prediction method: Protein Homology.	2423.NA23_0205365	3.53e-254	697.0	COG3842@1|root,COG3842@2|Bacteria,2GC01@200918|Thermotogae	200918|Thermotogae	P	Belongs to the ABC transporter superfamily	-	-	3.6.3.30	ko:K02010	ko02010,map02010	M00190	-	-	ko00000,ko00001,ko00002,ko01000,ko02000	3.A.1.10	-	-	ABC_tran,TOBE_2	P	#0099ff	[P] Inorganic ion transport and metabolism										G3DSA:3.40.50.300:FF:000042	Maltose/maltodextrin ABC transporter, ATP-binding protein	4.2E-100	G3DSA:3.40.50.300, G3DSA:2.40.50.100	-, -	7.0E-71, 8.2E-10										PTHR42781	SPERMIDINE/PUTRESCINE IMPORT ATP-BINDING PROTEIN POTA	7.8E-115	PF00005, PF08402	ABC transporter, TOBE domain	2.8E-35, 1.9E-7										PS00211	ABC transporters family signature.	-	PS50893	ATP-binding cassette, ABC transporter-type domain profile.	33.300037				SM00382	AAA_5	2.7E-17	SSF52540, SSF50331	P-loop containing nucleoside triphosphate hydrolases, MOP-like	6.58E-89, 5.1E-12
NA23_RS09225	0.0945342	12.1429	0.889636	0.998814	8907.97	3482.13	1615.84	3412.77	4683.78	5021.03					NA23_09210	-	WP_033192326.1	flagellin	1956063	1956866	267	29363.2	9.49689	MRINNNVGMWAIRYLQNLQTHHNSQMQSLTQATVPIQQNVAFGAIAERIRSQINGYREAMMSTYNAIGVMNVAEGGLQSISNNLQRMRELAVQASNGTLSENERAALQQEFSQLAQGIDKVVDQTTYNNRRVLGGDIKDMQVQLGPNEGQRMRITLPGMDIRSLGLENVNLNSTENAQNALRALDSAIENVSRTRSYVGGVTNRLEGAARELSNTMINLTSSVSVLTDTDMARGMMDLIRTRLQQQATAGILGQSNVNALNVLRLLG	ATGAGGATTAATAACAACGTAGGAATGTGGGCTATTAGGTACCTTCAAAATTTGCAAACGCATCACAATAGCCAGATGCAGAGTTTAACACAGGCAACTGTACCAATTCAACAGAACGTGGCTTTTGGAGCGATAGCCGAGCGCATACGTTCGCAAATCAACGGCTATCGCGAAGCTATGATGAGTACGTACAATGCAATCGGCGTTATGAACGTTGCAGAAGGCGGTCTTCAAAGCATTTCAAACAACCTCCAAAGAATGAGGGAGTTAGCAGTTCAAGCTTCGAATGGGACCCTTTCGGAAAATGAGCGTGCGGCTTTACAGCAGGAATTTTCACAGTTGGCACAAGGTATAGACAAGGTGGTCGATCAGACTACATATAACAACAGAAGAGTTCTTGGTGGTGATATTAAGGACATGCAAGTGCAACTTGGTCCAAATGAAGGACAGAGAATGAGGATCACCCTCCCAGGCATGGACATTAGGTCTTTAGGACTTGAAAATGTGAATCTTAACAGTACTGAAAATGCTCAAAATGCCCTTAGAGCACTCGATTCAGCAATAGAGAATGTTTCGCGAACGAGAAGTTACGTTGGCGGTGTAACAAACCGGCTTGAAGGTGCAGCAAGGGAACTGAGCAACACGATGATAAACCTCACCTCCTCCGTGAGTGTTTTGACAGACACAGATATGGCACGTGGTATGATGGATTTGATAAGGACAAGATTGCAGCAGCAGGCAACTGCGGGTATACTTGGTCAATCTAACGTGAACGCCTTGAATGTTCTAAGGTTACTTGGATAG	CTATCCAAGTAACCTTAGAACATTCAAGGCGTTCACGTTAGATTGACCAAGTATACCCGCAGTTGCCTGCTGCTGCAATCTTGTCCTTATCAAATCCATCATACCACGTGCCATATCTGTGTCTGTCAAAACACTCACGGAGGAGGTGAGGTTTATCATCGTGTTGCTCAGTTCCCTTGCTGCACCTTCAAGCCGGTTTGTTACACCGCCAACGTAACTTCTCGTTCGCGAAACATTCTCTATTGCTGAATCGAGTGCTCTAAGGGCATTTTGAGCATTTTCAGTACTGTTAAGATTCACATTTTCAAGTCCTAAAGACCTAATGTCCATGCCTGGGAGGGTGATCCTCATTCTCTGTCCTTCATTTGGACCAAGTTGCACTTGCATGTCCTTAATATCACCACCAAGAACTCTTCTGTTGTTATATGTAGTCTGATCGACCACCTTGTCTATACCTTGTGCCAACTGTGAAAATTCCTGCTGTAAAGCCGCACGCTCATTTTCCGAAAGGGTCCCATTCGAAGCTTGAACTGCTAACTCCCTCATTCTTTGGAGGTTGTTTGAAATGCTTTGAAGACCGCCTTCTGCAACGTTCATAACGCCGATTGCATTGTACGTACTCATCATAGCTTCGCGATAGCCGTTGATTTGCGAACGTATGCGCTCGGCTATCGCTCCAAAAGCCACGTTCTGTTGAATTGGTACAGTTGCCTGTGTTAAACTCTGCATCTGGCTATTGTGATGCGTTTGCAAATTTTGAAGGTACCTAATAGCCCACATTCCTACGTTGTTATTAATCCTCAT	ATGAGGATTAATAACAACGTAGGAATGTGGGCTATTAGGTACCTTCAAAATTTGCAAACGCATCACAATAGCCAGATGCAGAGTTTAACACAGGCAACTGTACCAATTCAACAGAACGTGGCTTTTGGAGCGATAGCCGAGCGCATACGTTCGCAAATCAACGGCTATCGCGAAGCTATGATGAGTACGTACAATGCAATCGGCGTTATGAACGTTGCAGAAGGCGGTCTTCAAAGCATTTCAAACAACCTCCAAAGAATGAGGGAGTTAGCAGTTCAAGCTTCGAATGGGACCCTTTCGGAAAATGAGCGTGCGGCTTTACAGCAGGAATTTTCACAGTTGGCACAAGGTATAGACAAGGTGGTCGATCAGACTACATATAACAACAGAAGAGTTCTTGGTGGTGATATTAAGGACATGCAAGTGCAACTTGGTCCAAATGAAGGACAGAGAATGAGGATCACCCTCCCAGGCATGGACATTAGGTCTTTAGGACTTGAAAATGTGAATCTTAACAGTACTGAAAATGCTCAAAATGCCCTTAGAGCACTCGATTCAGCAATAGAGAATGTTTCGCGAACGAGAAGTTACGTTGGCGGTGTAACAAACCGGCTTGAAGGTGCAGCAAGGGAACTGAGCAACACGATGATAAACCTCACCTCCTCCGTGAGTGTTTTGACAGACACAGATATGGCACGTGGTATGATGGATTTGATAAGGACAAGATTGCAGCAGCAGGCAACTGCGGGTATACTTGGTCAATCTAACGTGAACGCCTTGAATGTTCTAAGGTTACTTGGATAG	Derived by automated computational analysis using gene prediction method: Protein Homology.	2423.NA23_0210290	1.17e-180	504.0	COG1344@1|root,COG1344@2|Bacteria,2GD8C@200918|Thermotogae	200918|Thermotogae	N	Flagellin is the subunit protein which polymerizes to form the filaments of bacterial flagella	-	-	-	ko:K02406	ko02020,ko02040,ko04621,ko04626,ko05132,ko05134,map02020,map02040,map04621,map04626,map05132,map05134	-	-	-	ko00000,ko00001,ko02035	-	-	-	Flagellin_C,Flagellin_N	N	#006633	[N] Cell motility				Coil	Coil	-							G3DSA:6.10.10.10, G3DSA:1.20.1330.10, G3DSA:1.20.1330.10	-, -, -	1.3E-9, 1.5E-37, 5.1E-9										PTHR42792	FLAGELLIN	8.4E-50	PF00700, PF00669	Bacterial flagellin C-terminal helical region, Bacterial flagellin N-terminal helical region	5.9E-13, 5.2E-20							PR00207, PR00207	Flagellin signature, Flagellin signature	2.0E-10, 2.0E-10													SSF64518	Phase 1 flagellin	1.44E-49
NA23_RS07040	0.0940866	7.89786	0.89654	0.998814	456.757	87.2184	188.673	397.378	62.7592	226.232			rpmD		NA23_07035	-	WP_014451910.1	50S ribosomal protein L30	1484151	1484336	61	7261.67	10.531	MKKLKITLVRSPIGYKYDQKDTVRRLGLRKMHQTVIKDDTPQIRGMVEKVKHLLKVEEIEE	ATGAAAAAGCTGAAAATTACGCTTGTGAGAAGTCCAATTGGATACAAATACGACCAAAAAGATACGGTCAGAAGACTTGGTTTGAGAAAAATGCACCAGACGGTAATTAAAGATGATACTCCGCAGATAAGAGGTATGGTTGAAAAGGTAAAGCACCTTCTTAAGGTTGAAGAGATTGAAGAATAA	TTATTCTTCAATCTCTTCAACCTTAAGAAGGTGCTTTACCTTTTCAACCATACCTCTTATCTGCGGAGTATCATCTTTAATTACCGTCTGGTGCATTTTTCTCAAACCAAGTCTTCTGACCGTATCTTTTTGGTCGTATTTGTATCCAATTGGACTTCTCACAAGCGTAATTTTCAGCTTTTTCAT	ATGAAAAAGCTGAAAATTACGCTTGTGAGAAGTCCAATTGGATACAAATACGACCAAAAAGATACGGTCAGAAGACTTGGTTTGAGAAAAATGCACCAGACGGTAATTAAAGATGATACTCCGCAGATAAGAGGTATGGTTGAAAAGGTAAAGCACCTTCTTAAGGTTGAAGAGATTGAAGAATAA	Derived by automated computational analysis using gene prediction method: Protein Homology.	2423.NA23_0208115	7.72e-35	119.0	COG1841@1|root,COG1841@2|Bacteria,2GDI2@200918|Thermotogae	200918|Thermotogae	J	Ribosomal protein L30	rpmD	GO:0005575,GO:0005622,GO:0005623,GO:0005737,GO:0005829,GO:0005840,GO:0015934,GO:0022625,GO:0022626,GO:0032991,GO:0043226,GO:0043228,GO:0043229,GO:0043232,GO:0044391,GO:0044422,GO:0044424,GO:0044444,GO:0044445,GO:0044446,GO:0044464,GO:1990904	-	ko:K02907	ko03010,map03010	M00178,M00179	-	-	br01610,ko00000,ko00001,ko00002,ko03011	-	-	-	Ribosomal_L30	J	#ff0000	[J] Translation, ribosomal structure and biogenesis	cd01658	Ribosomal_L30	2.66869E-25							G3DSA:3.30.1390.20:FF:000001	50S ribosomal protein L30	5.9E-29	G3DSA:3.30.1390.20	-	3.2E-30	MF_01371_B	50S ribosomal protein L30 [rpmD].	20.456003							PTHR15892	MITOCHONDRIAL RIBOSOMAL PROTEIN L30	6.7E-19	PF00327	Ribosomal protein L30p/L7e	2.9E-22																						SSF55129	Ribosomal protein L30p/L7e	9.03E-24	TIGR01308	rpmD_bact: ribosomal protein uL30	7.4E-28
NA23_RS09105	0.0936089	7.69882	0.866236	0.998814	160.064	222.493	254.776	118.845	217.457	260.967					NA23_09090	-	WP_033192304.1	ABC transporter permease	1929328	1930452	374	41328.9	9.90936	MVLLKLEFKRIFSRPMTYVMLLALPVLFVLLGSVFFNSFGANNLKIGVYSEDKSPLSKFTVGVVMSLFHGQTIQYVGADYVEKLKSGELHAVVIIPRDFTTSLFSARQTQIKYVPSPVDTQLSAAAYLVFKKLFEDLSGGPFFNPKVLQQMYTSSNVPAPSLVTDREVNFSQVFAPSLMLLITMFAGMLIGAGSVVNDKERGLLLYCSLGKVKPLGYCFAKFTTTFVISFVAGLISYAIFFVNGFSVDWTMVLIIILINALFHTSLGITISVLSKSSMTSNLISTIFSILLLFSSGSLTSVSSLPEFGKRILNVIPIYKSVYLLRMAQLFSRDSDFDILLAKNVLFSITGTSVFIALTNAFIIREFLPKSELSK	ATGGTACTACTGAAATTGGAATTTAAGAGGATCTTTTCCCGTCCCATGACTTATGTGATGTTGCTAGCATTGCCGGTTCTTTTTGTCCTGCTTGGTAGTGTGTTTTTTAATTCGTTCGGTGCCAATAACTTGAAGATAGGGGTGTACAGCGAGGATAAGTCTCCACTTTCGAAATTCACAGTTGGTGTAGTTATGTCCCTATTTCATGGTCAAACAATACAATACGTTGGTGCAGATTATGTAGAGAAATTAAAAAGTGGTGAACTTCATGCGGTTGTCATTATTCCAAGAGATTTTACCACATCTCTATTTTCGGCAAGACAAACACAAATCAAGTACGTTCCAAGTCCTGTAGACACACAACTGTCAGCAGCGGCGTACCTCGTTTTTAAGAAACTTTTTGAAGATTTAAGTGGAGGCCCTTTCTTTAATCCGAAGGTGTTGCAACAGATGTACACTTCTTCGAATGTACCTGCTCCAAGTCTTGTAACGGATAGGGAAGTGAACTTCAGCCAAGTATTTGCACCGAGTTTGATGCTTCTAATAACGATGTTTGCAGGCATGCTTATAGGAGCAGGAAGTGTTGTGAACGACAAAGAACGGGGTTTGCTTCTTTATTGTTCGCTTGGGAAGGTGAAGCCTTTAGGTTATTGTTTCGCAAAGTTCACGACTACTTTCGTAATATCTTTTGTTGCCGGTTTAATTTCATACGCGATCTTTTTTGTAAACGGTTTTTCGGTGGATTGGACTATGGTCCTAATAATCATCCTGATAAACGCCCTTTTCCACACATCACTTGGAATCACAATATCGGTACTTTCTAAAAGCTCGATGACGTCAAATCTCATCTCAACGATCTTCAGTATTCTTCTGCTTTTTTCAAGTGGCTCTTTGACATCCGTCTCGTCTTTACCAGAGTTCGGTAAGAGGATTTTGAACGTGATTCCGATCTATAAATCTGTGTATTTACTTCGTATGGCACAGCTTTTCTCTAGAGACAGTGATTTCGACATCCTGCTAGCTAAGAATGTTCTTTTTTCTATAACTGGTACTTCTGTCTTTATTGCTTTAACAAACGCATTTATTATAAGAGAATTCCTGCCAAAATCTGAACTCTCAAAGTAA	TTACTTTGAGAGTTCAGATTTTGGCAGGAATTCTCTTATAATAAATGCGTTTGTTAAAGCAATAAAGACAGAAGTACCAGTTATAGAAAAAAGAACATTCTTAGCTAGCAGGATGTCGAAATCACTGTCTCTAGAGAAAAGCTGTGCCATACGAAGTAAATACACAGATTTATAGATCGGAATCACGTTCAAAATCCTCTTACCGAACTCTGGTAAAGACGAGACGGATGTCAAAGAGCCACTTGAAAAAAGCAGAAGAATACTGAAGATCGTTGAGATGAGATTTGACGTCATCGAGCTTTTAGAAAGTACCGATATTGTGATTCCAAGTGATGTGTGGAAAAGGGCGTTTATCAGGATGATTATTAGGACCATAGTCCAATCCACCGAAAAACCGTTTACAAAAAAGATCGCGTATGAAATTAAACCGGCAACAAAAGATATTACGAAAGTAGTCGTGAACTTTGCGAAACAATAACCTAAAGGCTTCACCTTCCCAAGCGAACAATAAAGAAGCAAACCCCGTTCTTTGTCGTTCACAACACTTCCTGCTCCTATAAGCATGCCTGCAAACATCGTTATTAGAAGCATCAAACTCGGTGCAAATACTTGGCTGAAGTTCACTTCCCTATCCGTTACAAGACTTGGAGCAGGTACATTCGAAGAAGTGTACATCTGTTGCAACACCTTCGGATTAAAGAAAGGGCCTCCACTTAAATCTTCAAAAAGTTTCTTAAAAACGAGGTACGCCGCTGCTGACAGTTGTGTGTCTACAGGACTTGGAACGTACTTGATTTGTGTTTGTCTTGCCGAAAATAGAGATGTGGTAAAATCTCTTGGAATAATGACAACCGCATGAAGTTCACCACTTTTTAATTTCTCTACATAATCTGCACCAACGTATTGTATTGTTTGACCATGAAATAGGGACATAACTACACCAACTGTGAATTTCGAAAGTGGAGACTTATCCTCGCTGTACACCCCTATCTTCAAGTTATTGGCACCGAACGAATTAAAAAACACACTACCAAGCAGGACAAAAAGAACCGGCAATGCTAGCAACATCACATAAGTCATGGGACGGGAAAAGATCCTCTTAAATTCCAATTTCAGTAGTACCAT	ATGGTACTACTGAAATTGGAATTTAAGAGGATCTTTTCCCGTCCCATGACTTATGTGATGTTGCTAGCATTGCCGGTTCTTTTTGTCCTGCTTGGTAGTGTGTTTTTTAATTCGTTCGGTGCCAATAACTTGAAGATAGGGGTGTACAGCGAGGATAAGTCTCCACTTTCGAAATTCACAGTTGGTGTAGTTATGTCCCTATTTCATGGTCAAACAATACAATACGTTGGTGCAGATTATGTAGAGAAATTAAAAAGTGGTGAACTTCATGCGGTTGTCATTATTCCAAGAGATTTTACCACATCTCTATTTTCGGCAAGACAAACACAAATCAAGTACGTTCCAAGTCCTGTAGACACACAACTGTCAGCAGCGGCGTACCTCGTTTTTAAGAAACTTTTTGAAGATTTAAGTGGAGGCCCTTTCTTTAATCCGAAGGTGTTGCAACAGATGTACACTTCTTCGAATGTACCTGCTCCAAGTCTTGTAACGGATAGGGAAGTGAACTTCAGCCAAGTATTTGCACCGAGTTTGATGCTTCTAATAACGATGTTTGCAGGCATGCTTATAGGAGCAGGAAGTGTTGTGAACGACAAAGAACGGGGTTTGCTTCTTTATTGTTCGCTTGGGAAGGTGAAGCCTTTAGGTTATTGTTTCGCAAAGTTCACGACTACTTTCGTAATATCTTTTGTTGCCGGTTTAATTTCATACGCGATCTTTTTTGTAAACGGTTTTTCGGTGGATTGGACTATGGTCCTAATAATCATCCTGATAAACGCCCTTTTCCACACATCACTTGGAATCACAATATCGGTACTTTCTAAAAGCTCGATGACGTCAAATCTCATCTCAACGATCTTCAGTATTCTTCTGCTTTTTTCAAGTGGCTCTTTGACATCCGTCTCGTCTTTACCAGAGTTCGGTAAGAGGATTTTGAACGTGATTCCGATCTATAAATCTGTGTATTTACTTCGTATGGCACAGCTTTTCTCTAGAGACAGTGATTTCGACATCCTGCTAGCTAAGAATGTTCTTTTTTCTATAACTGGTACTTCTGTCTTTATTGCTTTAACAAACGCATTTATTATAAGAGAATTCCTGCCAAAATCTGAACTCTCAAAGTAA	Derived by automated computational analysis using gene prediction method: Protein Homology.	2423.NA23_0210115	9.66e-252	692.0	COG1668@1|root,COG1668@2|Bacteria,2GCXU@200918|Thermotogae	200918|Thermotogae	CP	ABC-2 family transporter protein	-	-	-	ko:K01992	-	M00254	-	-	ko00000,ko00002,ko02000	3.A.1	-	-	ABC2_membrane_3	C	#9900ff	[C] Energy production and conversion													G3DSA:3.40.1710.10	-	5.7E-10										PTHR30294	MEMBRANE COMPONENT OF ABC TRANSPORTER YHHJ-RELATED	3.6E-22	PF12698	ABC-2 family transporter protein	1.2E-26	SIGNAL_PEPTIDE, TRANSMEMBRANE, NON_CYTOPLASMIC_DOMAIN, TRANSMEMBRANE, TRANSMEMBRANE, TRANSMEMBRANE, TRANSMEMBRANE, SIGNAL_PEPTIDE_N_REGION, SIGNAL_PEPTIDE_H_REGION, SIGNAL_PEPTIDE_C_REGION, CYTOPLASMIC_DOMAIN, NON_CYTOPLASMIC_DOMAIN, NON_CYTOPLASMIC_DOMAIN, CYTOPLASMIC_DOMAIN, CYTOPLASMIC_DOMAIN	Signal peptide region, Region of a membrane-bound protein predicted to be embedded in the membrane., Region of a membrane-bound protein predicted to be outside the membrane, in the extracellular region., Region of a membrane-bound protein predicted to be embedded in the membrane., Region of a membrane-bound protein predicted to be embedded in the membrane., Region of a membrane-bound protein predicted to be embedded in the membrane., Region of a membrane-bound protein predicted to be embedded in the membrane., N-terminal region of a signal peptide., Hydrophobic region of a signal peptide., C-terminal region of a signal peptide., Region of a membrane-bound protein predicted to be outside the membrane, in the cytoplasm., Region of a membrane-bound protein predicted to be outside the membrane, in the extracellular region., Region of a membrane-bound protein predicted to be outside the membrane, in the extracellular region., Region of a membrane-bound protein predicted to be outside the membrane, in the cytoplasm., Region of a membrane-bound protein predicted to be outside the membrane, in the cytoplasm.	-, -, -, -, -, -, -, -, -, -, -, -, -, -, -
NA23_RS00250	0.0932731	8.51147	0.86732	0.998814	232.066	431.059	460.859	221.307	433.743	398.541		6.1.1.11	serS		NA23_00250	+	WP_033191536.1	serine--tRNA ligase	60026	61306	426	49135	5.32209	MIDLKLLRKNPEIFYEALKKRNYSTEILDKIVELDREWRNYVNIVNNLKAKRNELSKMVAKLKAEGKSEEANEVITESKKLGDEIAQYEAKEKELEDQMYNLALYIPNVPHESVPVGRDETENVEVRRWGEPRKFDFEPKAHWDLGPELGMLDFDRGAKLSGSRFTVMFGEIAKLERALAQFMLDTHTQNGYIEVNVPHLVKRETITATGQLPKFAEELYTCEKDDLFLIPTAEVSLAALHIDEILEENQLPIRYTAFTPCYRREAGSYGKDVRGLIRQHQFEKVELVWYTTPERSFEDLEQLTRDAEKILQLLGLPYRVVALCTGDLGFAAAKTYDIEVWLPSYNAYKEISSCSNDTDFQARRGNMRYRTKDGKLNYVHTLNGSGLAIGRTLVAIMENYQNPDGTITVPEVLRPYMKTDVIRPMK	ATGATAGACCTTAAATTATTGAGGAAAAATCCAGAGATATTCTACGAAGCACTGAAAAAACGTAATTACTCTACAGAAATCTTGGATAAAATCGTTGAGCTTGACAGAGAGTGGAGAAACTACGTCAACATAGTAAATAACTTGAAGGCAAAGAGAAACGAACTCTCCAAAATGGTTGCAAAACTCAAGGCAGAAGGCAAGAGCGAAGAGGCGAATGAGGTAATCACAGAGAGCAAAAAACTCGGTGATGAAATCGCTCAGTACGAAGCGAAAGAGAAAGAGCTTGAAGATCAGATGTACAACCTTGCACTGTACATACCTAACGTTCCCCACGAAAGCGTTCCGGTTGGCAGAGATGAGACCGAAAACGTTGAAGTTCGAAGATGGGGCGAACCGAGGAAATTCGATTTTGAACCAAAAGCGCACTGGGATCTCGGACCGGAACTGGGCATGCTCGATTTCGATAGGGGTGCCAAGTTGAGTGGTTCAAGGTTCACTGTGATGTTTGGAGAAATAGCGAAACTCGAGCGCGCACTTGCACAGTTCATGCTGGACACTCATACACAAAACGGTTATATCGAAGTCAACGTACCACATCTGGTGAAAAGAGAAACGATAACGGCAACGGGCCAGCTTCCCAAGTTTGCCGAAGAACTTTACACCTGTGAAAAGGATGATTTGTTCCTCATCCCAACGGCCGAGGTTTCTCTTGCGGCACTCCACATCGACGAAATACTTGAGGAAAATCAACTCCCGATAAGGTACACCGCATTTACACCGTGCTACAGGCGTGAAGCTGGAAGCTACGGAAAAGACGTACGCGGATTGATTAGACAGCATCAATTTGAAAAGGTTGAACTTGTATGGTATACCACTCCAGAACGGTCCTTCGAAGACTTAGAACAGCTTACACGCGATGCGGAAAAGATCCTGCAGCTATTGGGCTTACCTTACAGGGTTGTTGCACTCTGCACGGGTGATTTGGGATTTGCTGCAGCTAAGACTTACGACATAGAAGTTTGGTTGCCATCCTACAACGCGTACAAGGAAATATCTTCTTGCAGTAACGATACAGATTTCCAAGCAAGAAGAGGCAACATGCGCTACAGAACGAAAGATGGAAAATTGAACTACGTCCATACACTCAACGGTTCAGGACTTGCAATTGGAAGAACTCTTGTTGCAATAATGGAAAACTACCAAAATCCAGATGGTACAATCACCGTTCCTGAAGTTCTCAGGCCTTACATGAAGACCGATGTAATACGACCGATGAAATAA	ATGATAGACCTTAAATTATTGAGGAAAAATCCAGAGATATTCTACGAAGCACTGAAAAAACGTAATTACTCTACAGAAATCTTGGATAAAATCGTTGAGCTTGACAGAGAGTGGAGAAACTACGTCAACATAGTAAATAACTTGAAGGCAAAGAGAAACGAACTCTCCAAAATGGTTGCAAAACTCAAGGCAGAAGGCAAGAGCGAAGAGGCGAATGAGGTAATCACAGAGAGCAAAAAACTCGGTGATGAAATCGCTCAGTACGAAGCGAAAGAGAAAGAGCTTGAAGATCAGATGTACAACCTTGCACTGTACATACCTAACGTTCCCCACGAAAGCGTTCCGGTTGGCAGAGATGAGACCGAAAACGTTGAAGTTCGAAGATGGGGCGAACCGAGGAAATTCGATTTTGAACCAAAAGCGCACTGGGATCTCGGACCGGAACTGGGCATGCTCGATTTCGATAGGGGTGCCAAGTTGAGTGGTTCAAGGTTCACTGTGATGTTTGGAGAAATAGCGAAACTCGAGCGCGCACTTGCACAGTTCATGCTGGACACTCATACACAAAACGGTTATATCGAAGTCAACGTACCACATCTGGTGAAAAGAGAAACGATAACGGCAACGGGCCAGCTTCCCAAGTTTGCCGAAGAACTTTACACCTGTGAAAAGGATGATTTGTTCCTCATCCCAACGGCCGAGGTTTCTCTTGCGGCACTCCACATCGACGAAATACTTGAGGAAAATCAACTCCCGATAAGGTACACCGCATTTACACCGTGCTACAGGCGTGAAGCTGGAAGCTACGGAAAAGACGTACGCGGATTGATTAGACAGCATCAATTTGAAAAGGTTGAACTTGTATGGTATACCACTCCAGAACGGTCCTTCGAAGACTTAGAACAGCTTACACGCGATGCGGAAAAGATCCTGCAGCTATTGGGCTTACCTTACAGGGTTGTTGCACTCTGCACGGGTGATTTGGGATTTGCTGCAGCTAAGACTTACGACATAGAAGTTTGGTTGCCATCCTACAACGCGTACAAGGAAATATCTTCTTGCAGTAACGATACAGATTTCCAAGCAAGAAGAGGCAACATGCGCTACAGAACGAAAGATGGAAAATTGAACTACGTCCATACACTCAACGGTTCAGGACTTGCAATTGGAAGAACTCTTGTTGCAATAATGGAAAACTACCAAAATCCAGATGGTACAATCACCGTTCCTGAAGTTCTCAGGCCTTACATGAAGACCGATGTAATACGACCGATGAAATAA	TTATTTCATCGGTCGTATTACATCGGTCTTCATGTAAGGCCTGAGAACTTCAGGAACGGTGATTGTACCATCTGGATTTTGGTAGTTTTCCATTATTGCAACAAGAGTTCTTCCAATTGCAAGTCCTGAACCGTTGAGTGTATGGACGTAGTTCAATTTTCCATCTTTCGTTCTGTAGCGCATGTTGCCTCTTCTTGCTTGGAAATCTGTATCGTTACTGCAAGAAGATATTTCCTTGTACGCGTTGTAGGATGGCAACCAAACTTCTATGTCGTAAGTCTTAGCTGCAGCAAATCCCAAATCACCCGTGCAGAGTGCAACAACCCTGTAAGGTAAGCCCAATAGCTGCAGGATCTTTTCCGCATCGCGTGTAAGCTGTTCTAAGTCTTCGAAGGACCGTTCTGGAGTGGTATACCATACAAGTTCAACCTTTTCAAATTGATGCTGTCTAATCAATCCGCGTACGTCTTTTCCGTAGCTTCCAGCTTCACGCCTGTAGCACGGTGTAAATGCGGTGTACCTTATCGGGAGTTGATTTTCCTCAAGTATTTCGTCGATGTGGAGTGCCGCAAGAGAAACCTCGGCCGTTGGGATGAGGAACAAATCATCCTTTTCACAGGTGTAAAGTTCTTCGGCAAACTTGGGAAGCTGGCCCGTTGCCGTTATCGTTTCTCTTTTCACCAGATGTGGTACGTTGACTTCGATATAACCGTTTTGTGTATGAGTGTCCAGCATGAACTGTGCAAGTGCGCGCTCGAGTTTCGCTATTTCTCCAAACATCACAGTGAACCTTGAACCACTCAACTTGGCACCCCTATCGAAATCGAGCATGCCCAGTTCCGGTCCGAGATCCCAGTGCGCTTTTGGTTCAAAATCGAATTTCCTCGGTTCGCCCCATCTTCGAACTTCAACGTTTTCGGTCTCATCTCTGCCAACCGGAACGCTTTCGTGGGGAACGTTAGGTATGTACAGTGCAAGGTTGTACATCTGATCTTCAAGCTCTTTCTCTTTCGCTTCGTACTGAGCGATTTCATCACCGAGTTTTTTGCTCTCTGTGATTACCTCATTCGCCTCTTCGCTCTTGCCTTCTGCCTTGAGTTTTGCAACCATTTTGGAGAGTTCGTTTCTCTTTGCCTTCAAGTTATTTACTATGTTGACGTAGTTTCTCCACTCTCTGTCAAGCTCAACGATTTTATCCAAGATTTCTGTAGAGTAATTACGTTTTTTCAGTGCTTCGTAGAATATCTCTGGATTTTTCCTCAATAATTTAAGGTCTATCAT	Derived by automated computational analysis using gene prediction method: Protein Homology.	2423.NA23_0204735	1.34e-314	856.0	COG0172@1|root,COG0172@2|Bacteria,2GC19@200918|Thermotogae	200918|Thermotogae	J	Catalyzes the attachment of serine to tRNA(Ser). Is also able to aminoacylate tRNA(Sec) with serine, to form the misacylated tRNA L-seryl-tRNA(Sec), which will be further converted into selenocysteinyl-tRNA(Sec)	serS	-	6.1.1.11	ko:K01875	ko00970,map00970	M00359,M00360	R03662,R08218	RC00055,RC00523	ko00000,ko00001,ko00002,ko01000,ko01007,ko03016	-	-	-	Seryl_tRNA_N,tRNA-synt_2b	J	#ff0000	[J] Translation, ribosomal structure and biogenesis	cd00770	SerRS_core	0.0	Coil	Coil	-							G3DSA:1.10.287.40, G3DSA:3.30.930.10	-, Bira Bifunctional Protein; Domain 2	6.2E-26, 6.6E-138	MF_00176	Serine--tRNA ligase [serS].	43.168549							PTHR43697	SERYL-TRNA SYNTHETASE	2.8E-182	PF00587, PF02403	tRNA synthetase class II core domain (G, H, P, S and T), Seryl-tRNA synthetase N-terminal domain	1.2E-36, 1.6E-29							PR00981, PR00981, PR00981, PR00981, PR00981	Seryl-tRNA synthetase signature, Seryl-tRNA synthetase signature, Seryl-tRNA synthetase signature, Seryl-tRNA synthetase signature, Seryl-tRNA synthetase signature	9.5E-32, 9.5E-32, 9.5E-32, 9.5E-32, 9.5E-32				PS50862	Aminoacyl-transfer RNA synthetases class-II family profile.	27.102877							SSF55681, SSF46589	Class II aaRS and biotin synthetases, tRNA-binding arm	5.94E-104, 5.13E-30	TIGR00414	serS: serine--tRNA ligase	8.4E-177
NA23_RS05260	0.0924518	5.92611	0.902448	0.998814	76.3555	51.7171	54.0051	79.2112	68.5014	23.0398					NA23_05260	-	WP_033191776.1	AAA family ATPase	1130649	1133108	819	95056.2	5.07012	MLIKKAHIDGFGKFINAAFKFGPGLNVVYGPNESGKTTLAKFLLYTLSKPTNEAIKFKPWGHEVFGGYLETSDGTYVFGEDSGEVQKYDLNLIENVAFLMEDDELETVKIDRGILESRLKKKTEKTSEGRILREAIKRIQTLDMNSCLNVISGQIRDTEEKISIIGENIKRKNSLFLKVQNLQRRIKDVQQQIVNLENRLEELRTTRKSELEAKISQLRRNIEVVELELSKYSWIESVDIGAVEEAQNLIYRLNSIKAQLETLEFEEKKVNEVIQKKNKDIEERLRQLGASSIDDLESVGLRLKHLSLLAKMYSERVGNMTDEDPLWRFFLENENILERAEEEEQRFREALSEIESTKMSLQNEIERNEQISKYSKDLSIVSASAGVVLFVLGLLFKSISIFMYVPAAVFLAVAVFLMLNWKRKTALVEILQERLVEISMNQPQQPSIWKVLSGYGITNIRQLRKKYTEFLEWRAQNLERQRQLNELKDIEQEIIRELNKFGVSGAAQMIVSAVENLQRIFSEVQEIVYEKESLERKLSQLRGEYLSIQKEYKAIAEALDEILNRFGITKEDVENFKSQFERYQELKGTKKTLTTELQKALEEKENEDVQPSISETKATLRELSSLKDSLLRELEEVKGLYQSIDVDSSHLQQLLRKLDELKLKAWIMSSIINEIPEVNRFLNERLMSFVENYHKLFSDEFARLFTRLAGAEKKFLVLPDLSVRLIVEGDMKNPEEFLSGSTKDLMVFCIKNALYKAFYDDGLPLVIDNTLIRLDDERLERVCKYLDEEAELRQIILLTSDRRILEFFSNKKNVILLEG	ATGCTTATAAAAAAAGCCCACATAGATGGCTTTGGAAAGTTTATCAATGCAGCATTCAAATTTGGACCCGGATTGAATGTTGTGTATGGTCCAAATGAGAGTGGGAAGACCACGCTGGCAAAGTTTTTGCTATACACACTCTCAAAGCCTACAAACGAGGCGATCAAATTTAAACCCTGGGGGCATGAAGTTTTCGGTGGTTATCTTGAAACTTCTGACGGGACTTATGTGTTTGGTGAAGACAGTGGAGAGGTGCAAAAGTACGACCTGAATTTAATTGAAAACGTGGCATTCTTAATGGAGGATGATGAACTTGAAACAGTGAAAATAGACAGGGGAATTTTGGAAAGCAGACTTAAGAAAAAGACCGAGAAAACCTCTGAAGGTCGTATTCTGAGAGAAGCGATAAAGAGAATTCAAACGCTTGACATGAATAGCTGCCTTAATGTTATTTCAGGACAAATTAGGGACACAGAAGAAAAGATATCGATTATTGGGGAGAATATAAAAAGAAAGAACTCCTTGTTCCTGAAGGTACAAAATTTACAGAGGCGTATCAAAGATGTTCAACAGCAGATTGTGAACTTAGAGAACAGACTGGAAGAATTGAGAACTACCAGAAAATCAGAGCTTGAGGCTAAAATATCGCAACTAAGGCGAAATATTGAGGTTGTTGAATTGGAATTGTCGAAATATTCATGGATTGAATCAGTTGATATTGGTGCCGTTGAGGAAGCTCAAAATCTCATTTACAGGTTGAACTCCATCAAAGCTCAACTGGAAACATTGGAGTTCGAGGAAAAGAAAGTGAACGAAGTGATTCAGAAGAAGAACAAGGATATAGAAGAAAGGCTTAGGCAACTTGGAGCTTCTTCCATTGATGATTTGGAAAGCGTCGGACTTCGATTAAAGCACCTTTCACTACTTGCTAAGATGTATAGTGAGCGAGTTGGAAATATGACCGATGAAGATCCACTTTGGAGGTTTTTCCTGGAAAATGAGAACATCTTGGAACGGGCAGAGGAAGAAGAGCAGAGATTCAGAGAAGCTCTTAGTGAGATCGAATCTACAAAAATGAGTTTGCAGAACGAAATAGAAAGGAATGAACAGATATCTAAGTACTCGAAGGATTTGTCGATAGTTTCTGCCAGTGCTGGTGTTGTGTTGTTTGTCCTTGGACTTCTTTTCAAGAGTATTTCTATTTTCATGTATGTCCCTGCAGCTGTTTTCCTTGCAGTTGCAGTGTTTCTTATGTTGAACTGGAAAAGAAAAACAGCGCTTGTGGAGATCCTTCAAGAACGCTTAGTCGAGATTTCGATGAACCAGCCACAGCAACCATCCATCTGGAAGGTACTTTCTGGATACGGTATAACGAATATCAGACAACTAAGAAAAAAATACACAGAGTTCTTAGAATGGAGAGCGCAGAATTTAGAAAGGCAAAGGCAACTCAATGAGCTGAAAGATATAGAACAAGAGATCATAAGAGAGCTCAATAAATTTGGAGTATCAGGTGCGGCGCAGATGATAGTTTCAGCTGTTGAGAATCTGCAAAGAATATTTAGTGAGGTTCAGGAAATCGTATACGAGAAAGAATCACTTGAAAGAAAACTTTCACAATTGCGCGGAGAGTATCTATCGATTCAAAAAGAATACAAAGCAATTGCAGAAGCGCTTGATGAGATTTTAAATAGGTTTGGAATAACCAAAGAAGATGTCGAAAACTTCAAGTCTCAATTTGAGCGTTATCAGGAACTCAAAGGTACGAAAAAGACGTTAACTACTGAATTACAAAAGGCACTGGAAGAAAAAGAGAACGAAGACGTTCAACCTTCGATAAGCGAGACGAAGGCAACGCTTCGTGAACTTTCCTCACTAAAGGATTCTCTCCTAAGAGAACTTGAAGAAGTTAAAGGACTCTACCAGAGCATTGATGTTGATTCCAGCCACCTTCAGCAGTTACTCCGAAAGTTAGATGAGCTTAAGTTGAAAGCATGGATAATGTCCAGCATAATCAACGAAATACCGGAGGTAAATAGATTCCTCAACGAAAGACTTATGAGCTTTGTTGAAAACTACCATAAGTTATTCAGTGATGAGTTTGCTCGATTATTTACAAGGCTTGCCGGTGCTGAAAAGAAATTCTTAGTCCTACCAGATCTGTCCGTGAGACTGATTGTTGAGGGTGATATGAAGAATCCGGAGGAATTCTTGAGCGGTTCTACGAAAGACCTTATGGTGTTCTGTATAAAGAACGCACTTTATAAGGCCTTTTACGACGATGGCTTACCGTTAGTTATAGATAACACGTTGATTCGCTTAGATGATGAAAGGTTAGAAAGGGTGTGCAAGTATCTGGATGAAGAAGCTGAATTAAGGCAGATAATACTTTTAACAAGCGATAGAAGAATACTTGAATTTTTCAGTAACAAGAAAAACGTCATACTCTTGGAGGGATGA	TCATCCCTCCAAGAGTATGACGTTTTTCTTGTTACTGAAAAATTCAAGTATTCTTCTATCGCTTGTTAAAAGTATTATCTGCCTTAATTCAGCTTCTTCATCCAGATACTTGCACACCCTTTCTAACCTTTCATCATCTAAGCGAATCAACGTGTTATCTATAACTAACGGTAAGCCATCGTCGTAAAAGGCCTTATAAAGTGCGTTCTTTATACAGAACACCATAAGGTCTTTCGTAGAACCGCTCAAGAATTCCTCCGGATTCTTCATATCACCCTCAACAATCAGTCTCACGGACAGATCTGGTAGGACTAAGAATTTCTTTTCAGCACCGGCAAGCCTTGTAAATAATCGAGCAAACTCATCACTGAATAACTTATGGTAGTTTTCAACAAAGCTCATAAGTCTTTCGTTGAGGAATCTATTTACCTCCGGTATTTCGTTGATTATGCTGGACATTATCCATGCTTTCAACTTAAGCTCATCTAACTTTCGGAGTAACTGCTGAAGGTGGCTGGAATCAACATCAATGCTCTGGTAGAGTCCTTTAACTTCTTCAAGTTCTCTTAGGAGAGAATCCTTTAGTGAGGAAAGTTCACGAAGCGTTGCCTTCGTCTCGCTTATCGAAGGTTGAACGTCTTCGTTCTCTTTTTCTTCCAGTGCCTTTTGTAATTCAGTAGTTAACGTCTTTTTCGTACCTTTGAGTTCCTGATAACGCTCAAATTGAGACTTGAAGTTTTCGACATCTTCTTTGGTTATTCCAAACCTATTTAAAATCTCATCAAGCGCTTCTGCAATTGCTTTGTATTCTTTTTGAATCGATAGATACTCTCCGCGCAATTGTGAAAGTTTTCTTTCAAGTGATTCTTTCTCGTATACGATTTCCTGAACCTCACTAAATATTCTTTGCAGATTCTCAACAGCTGAAACTATCATCTGCGCCGCACCTGATACTCCAAATTTATTGAGCTCTCTTATGATCTCTTGTTCTATATCTTTCAGCTCATTGAGTTGCCTTTGCCTTTCTAAATTCTGCGCTCTCCATTCTAAGAACTCTGTGTATTTTTTTCTTAGTTGTCTGATATTCGTTATACCGTATCCAGAAAGTACCTTCCAGATGGATGGTTGCTGTGGCTGGTTCATCGAAATCTCGACTAAGCGTTCTTGAAGGATCTCCACAAGCGCTGTTTTTCTTTTCCAGTTCAACATAAGAAACACTGCAACTGCAAGGAAAACAGCTGCAGGGACATACATGAAAATAGAAATACTCTTGAAAAGAAGTCCAAGGACAAACAACACAACACCAGCACTGGCAGAAACTATCGACAAATCCTTCGAGTACTTAGATATCTGTTCATTCCTTTCTATTTCGTTCTGCAAACTCATTTTTGTAGATTCGATCTCACTAAGAGCTTCTCTGAATCTCTGCTCTTCTTCCTCTGCCCGTTCCAAGATGTTCTCATTTTCCAGGAAAAACCTCCAAAGTGGATCTTCATCGGTCATATTTCCAACTCGCTCACTATACATCTTAGCAAGTAGTGAAAGGTGCTTTAATCGAAGTCCGACGCTTTCCAAATCATCAATGGAAGAAGCTCCAAGTTGCCTAAGCCTTTCTTCTATATCCTTGTTCTTCTTCTGAATCACTTCGTTCACTTTCTTTTCCTCGAACTCCAATGTTTCCAGTTGAGCTTTGATGGAGTTCAACCTGTAAATGAGATTTTGAGCTTCCTCAACGGCACCAATATCAACTGATTCAATCCATGAATATTTCGACAATTCCAATTCAACAACCTCAATATTTCGCCTTAGTTGCGATATTTTAGCCTCAAGCTCTGATTTTCTGGTAGTTCTCAATTCTTCCAGTCTGTTCTCTAAGTTCACAATCTGCTGTTGAACATCTTTGATACGCCTCTGTAAATTTTGTACCTTCAGGAACAAGGAGTTCTTTCTTTTTATATTCTCCCCAATAATCGATATCTTTTCTTCTGTGTCCCTAATTTGTCCTGAAATAACATTAAGGCAGCTATTCATGTCAAGCGTTTGAATTCTCTTTATCGCTTCTCTCAGAATACGACCTTCAGAGGTTTTCTCGGTCTTTTTCTTAAGTCTGCTTTCCAAAATTCCCCTGTCTATTTTCACTGTTTCAAGTTCATCATCCTCCATTAAGAATGCCACGTTTTCAATTAAATTCAGGTCGTACTTTTGCACCTCTCCACTGTCTTCACCAAACACATAAGTCCCGTCAGAAGTTTCAAGATAACCACCGAAAACTTCATGCCCCCAGGGTTTAAATTTGATCGCCTCGTTTGTAGGCTTTGAGAGTGTGTATAGCAAAAACTTTGCCAGCGTGGTCTTCCCACTCTCATTTGGACCATACACAACATTCAATCCGGGTCCAAATTTGAATGCTGCATTGATAAACTTTCCAAAGCCATCTATGTGGGCTTTTTTTATAAGCAT	ATGCTTATAAAAAAAGCCCACATAGATGGCTTTGGAAAGTTTATCAATGCAGCATTCAAATTTGGACCCGGATTGAATGTTGTGTATGGTCCAAATGAGAGTGGGAAGACCACGCTGGCAAAGTTTTTGCTATACACACTCTCAAAGCCTACAAACGAGGCGATCAAATTTAAACCCTGGGGGCATGAAGTTTTCGGTGGTTATCTTGAAACTTCTGACGGGACTTATGTGTTTGGTGAAGACAGTGGAGAGGTGCAAAAGTACGACCTGAATTTAATTGAAAACGTGGCATTCTTAATGGAGGATGATGAACTTGAAACAGTGAAAATAGACAGGGGAATTTTGGAAAGCAGACTTAAGAAAAAGACCGAGAAAACCTCTGAAGGTCGTATTCTGAGAGAAGCGATAAAGAGAATTCAAACGCTTGACATGAATAGCTGCCTTAATGTTATTTCAGGACAAATTAGGGACACAGAAGAAAAGATATCGATTATTGGGGAGAATATAAAAAGAAAGAACTCCTTGTTCCTGAAGGTACAAAATTTACAGAGGCGTATCAAAGATGTTCAACAGCAGATTGTGAACTTAGAGAACAGACTGGAAGAATTGAGAACTACCAGAAAATCAGAGCTTGAGGCTAAAATATCGCAACTAAGGCGAAATATTGAGGTTGTTGAATTGGAATTGTCGAAATATTCATGGATTGAATCAGTTGATATTGGTGCCGTTGAGGAAGCTCAAAATCTCATTTACAGGTTGAACTCCATCAAAGCTCAACTGGAAACATTGGAGTTCGAGGAAAAGAAAGTGAACGAAGTGATTCAGAAGAAGAACAAGGATATAGAAGAAAGGCTTAGGCAACTTGGAGCTTCTTCCATTGATGATTTGGAAAGCGTCGGACTTCGATTAAAGCACCTTTCACTACTTGCTAAGATGTATAGTGAGCGAGTTGGAAATATGACCGATGAAGATCCACTTTGGAGGTTTTTCCTGGAAAATGAGAACATCTTGGAACGGGCAGAGGAAGAAGAGCAGAGATTCAGAGAAGCTCTTAGTGAGATCGAATCTACAAAAATGAGTTTGCAGAACGAAATAGAAAGGAATGAACAGATATCTAAGTACTCGAAGGATTTGTCGATAGTTTCTGCCAGTGCTGGTGTTGTGTTGTTTGTCCTTGGACTTCTTTTCAAGAGTATTTCTATTTTCATGTATGTCCCTGCAGCTGTTTTCCTTGCAGTTGCAGTGTTTCTTATGTTGAACTGGAAAAGAAAAACAGCGCTTGTGGAGATCCTTCAAGAACGCTTAGTCGAGATTTCGATGAACCAGCCACAGCAACCATCCATCTGGAAGGTACTTTCTGGATACGGTATAACGAATATCAGACAACTAAGAAAAAAATACACAGAGTTCTTAGAATGGAGAGCGCAGAATTTAGAAAGGCAAAGGCAACTCAATGAGCTGAAAGATATAGAACAAGAGATCATAAGAGAGCTCAATAAATTTGGAGTATCAGGTGCGGCGCAGATGATAGTTTCAGCTGTTGAGAATCTGCAAAGAATATTTAGTGAGGTTCAGGAAATCGTATACGAGAAAGAATCACTTGAAAGAAAACTTTCACAATTGCGCGGAGAGTATCTATCGATTCAAAAAGAATACAAAGCAATTGCAGAAGCGCTTGATGAGATTTTAAATAGGTTTGGAATAACCAAAGAAGATGTCGAAAACTTCAAGTCTCAATTTGAGCGTTATCAGGAACTCAAAGGTACGAAAAAGACGTTAACTACTGAATTACAAAAGGCACTGGAAGAAAAAGAGAACGAAGACGTTCAACCTTCGATAAGCGAGACGAAGGCAACGCTTCGTGAACTTTCCTCACTAAAGGATTCTCTCCTAAGAGAACTTGAAGAAGTTAAAGGACTCTACCAGAGCATTGATGTTGATTCCAGCCACCTTCAGCAGTTACTCCGAAAGTTAGATGAGCTTAAGTTGAAAGCATGGATAATGTCCAGCATAATCAACGAAATACCGGAGGTAAATAGATTCCTCAACGAAAGACTTATGAGCTTTGTTGAAAACTACCATAAGTTATTCAGTGATGAGTTTGCTCGATTATTTACAAGGCTTGCCGGTGCTGAAAAGAAATTCTTAGTCCTACCAGATCTGTCCGTGAGACTGATTGTTGAGGGTGATATGAAGAATCCGGAGGAATTCTTGAGCGGTTCTACGAAAGACCTTATGGTGTTCTGTATAAAGAACGCACTTTATAAGGCCTTTTACGACGATGGCTTACCGTTAGTTATAGATAACACGTTGATTCGCTTAGATGATGAAAGGTTAGAAAGGGTGTGCAAGTATCTGGATGAAGAAGCTGAATTAAGGCAGATAATACTTTTAACAAGCGATAGAAGAATACTTGAATTTTTCAGTAACAAGAAAAACGTCATACTCTTGGAGGGATGA	Derived by automated computational analysis using gene prediction method: Protein Homology.	2423.NA23_0206345	0.0	1523.0	COG1196@1|root,COG1196@2|Bacteria,2GCX6@200918|Thermotogae	200918|Thermotogae	D	AAA domain	-	-	-	-	-	-	-	-	-	-	-	-	AAA_15,AAA_23	D	#99ff00	[D] Cell cycle control, cell division, chromosome partitioning				Coil, Coil, Coil, Coil, Coil, Coil, Coil	Coil, Coil, Coil, Coil, Coil, Coil, Coil	-, -, -, -, -, -, -							G3DSA:3.40.50.300, G3DSA:3.40.50.300	-, -	2.6E-15, 9.6E-14										PTHR41259	DOUBLE-STRAND BREAK REPAIR RAD50 ATPASE, PUTATIVE-RELATED	3.9E-31	PF13514	AAA domain	2.4E-6	TRANSMEMBRANE, TRANSMEMBRANE, NON_CYTOPLASMIC_DOMAIN, CYTOPLASMIC_DOMAIN, CYTOPLASMIC_DOMAIN	Region of a membrane-bound protein predicted to be embedded in the membrane., Region of a membrane-bound protein predicted to be embedded in the membrane., Region of a membrane-bound protein predicted to be outside the membrane, in the extracellular region., Region of a membrane-bound protein predicted to be outside the membrane, in the cytoplasm., Region of a membrane-bound protein predicted to be outside the membrane, in the cytoplasm.	-, -, -, -, -																			SSF52540	P-loop containing nucleoside triphosphate hydrolases	2.44E-10
NA23_RS09475	0.0922414	7.63078	0.888324	0.998814	114.264	253.045	240.101	57.503	247.296	264.967					NA23_09460	-	WP_052107149.1	flavin reductase family protein	2011619	2012203	194	22049	8.53337	MSSLIFEPSSGKYYYHYPFPVAIVGVKAGEKVNFMSAAWHTQLSFDPPLYGVLISPKRYTNELLKQSSAFSVNFLKFEDYKTAGFVGRTSGRELDKVKTFGLKYFDGKVATVPVLENAIACYECKIVDSRTYGDHILYVGEILGIHYDKSYYENGLSKSLLLYHGNDRYTFANSESVKFGKEEVYDEINKNRKG	ATGAGCTCGTTAATCTTCGAACCAAGCAGCGGTAAATACTACTACCATTACCCATTCCCCGTTGCCATAGTAGGTGTCAAAGCCGGTGAGAAAGTAAATTTCATGTCCGCAGCCTGGCATACGCAACTTTCGTTTGATCCACCACTTTACGGAGTGCTCATTTCACCGAAAAGGTATACAAACGAACTTCTAAAGCAAAGTAGCGCATTTTCGGTTAACTTTCTAAAATTCGAAGACTACAAGACCGCTGGTTTTGTCGGTAGAACTTCGGGTAGAGAGCTTGACAAGGTCAAAACGTTCGGTTTGAAGTATTTCGATGGAAAGGTCGCTACCGTACCTGTTTTAGAAAACGCCATAGCCTGTTATGAATGTAAAATCGTTGACTCAAGAACCTACGGCGACCATATTCTCTATGTTGGAGAAATACTTGGAATACACTACGACAAGTCTTACTACGAAAATGGCTTGTCAAAATCATTGCTATTGTACCACGGTAACGATAGATACACATTCGCTAATAGCGAGAGTGTGAAATTTGGAAAAGAGGAAGTCTACGATGAAATCAACAAAAATAGAAAAGGATAA	TTATCCTTTTCTATTTTTGTTGATTTCATCGTAGACTTCCTCTTTTCCAAATTTCACACTCTCGCTATTAGCGAATGTGTATCTATCGTTACCGTGGTACAATAGCAATGATTTTGACAAGCCATTTTCGTAGTAAGACTTGTCGTAGTGTATTCCAAGTATTTCTCCAACATAGAGAATATGGTCGCCGTAGGTTCTTGAGTCAACGATTTTACATTCATAACAGGCTATGGCGTTTTCTAAAACAGGTACGGTAGCGACCTTTCCATCGAAATACTTCAAACCGAACGTTTTGACCTTGTCAAGCTCTCTACCCGAAGTTCTACCGACAAAACCAGCGGTCTTGTAGTCTTCGAATTTTAGAAAGTTAACCGAAAATGCGCTACTTTGCTTTAGAAGTTCGTTTGTATACCTTTTCGGTGAAATGAGCACTCCGTAAAGTGGTGGATCAAACGAAAGTTGCGTATGCCAGGCTGCGGACATGAAATTTACTTTCTCACCGGCTTTGACACCTACTATGGCAACGGGGAATGGGTAATGGTAGTAGTATTTACCGCTGCTTGGTTCGAAGATTAACGAGCTCAT	ATGAGCTCGTTAATCTTCGAACCAAGCAGCGGTAAATACTACTACCATTACCCATTCCCCGTTGCCATAGTAGGTGTCAAAGCCGGTGAGAAAGTAAATTTCATGTCCGCAGCCTGGCATACGCAACTTTCGTTTGATCCACCACTTTACGGAGTGCTCATTTCACCGAAAAGGTATACAAACGAACTTCTAAAGCAAAGTAGCGCATTTTCGGTTAACTTTCTAAAATTCGAAGACTACAAGACCGCTGGTTTTGTCGGTAGAACTTCGGGTAGAGAGCTTGACAAGGTCAAAACGTTCGGTTTGAAGTATTTCGATGGAAAGGTCGCTACCGTACCTGTTTTAGAAAACGCCATAGCCTGTTATGAATGTAAAATCGTTGACTCAAGAACCTACGGCGACCATATTCTCTATGTTGGAGAAATACTTGGAATACACTACGACAAGTCTTACTACGAAAATGGCTTGTCAAAATCATTGCTATTGTACCACGGTAACGATAGATACACATTCGCTAATAGCGAGAGTGTGAAATTTGGAAAAGAGGAAGTCTACGATGAAATCAACAAAAATAGAAAAGGATAA	Derived by automated computational analysis using gene prediction method: Protein Homology.	771875.Ferpe_1890	7.13e-116	334.0	COG1853@1|root,COG1853@2|Bacteria,2GDPF@200918|Thermotogae	200918|Thermotogae	S	PFAM flavin reductase domain protein, FMN-binding	-	-	-	-	-	-	-	-	-	-	-	-	Flavin_Reduct	S	#d6aadf	[S] Function unknown													G3DSA:2.30.110.10	-	2.4E-39										PTHR43567	FLAVOREDOXIN-RELATED-RELATED	2.1E-34	PF01613	Flavin reductase like domain	1.3E-26																			SM00903	Flavin_Reduct_2	4.8E-22	SSF50475	FMN-binding split barrel	1.62E-39
NA23_RS06505	0.0919955	6.46547	0.887416	0.998814	64.4294	107.049	95.9011	100.482	73.2618	77.0945		2.7.6.2			NA23_06500	-	WP_033191944.1	thiamine diphosphokinase	1374924	1375544	206	22781.4	5.11679	MKASIILNGNSNGTMYITGELIVAVDGGAEELRRRKIIPHVLIGDMDSVTDDTLEYFELNGVKIYTYPAEKDETDLELALNYVFKHGATEVEILNWQGERIDMLLAMIGLMSKYDNVVAISDKCEVGVIKAGKKGTQTLKAIAGELWSFVPLCHAEFSIEGFKYPFSGSMDITTPIGVSNVALSDMVKVEVKNGKVVFVRWKKKPL	GTGAAAGCCTCTATAATTCTTAACGGGAACTCTAATGGTACGATGTACATAACCGGTGAACTTATCGTTGCCGTCGATGGTGGGGCGGAAGAATTGAGAAGAAGAAAAATAATACCACACGTGCTTATCGGTGATATGGATTCCGTTACAGATGATACGCTCGAATATTTTGAGTTAAATGGCGTCAAGATCTACACGTATCCTGCAGAAAAGGACGAGACCGACCTTGAACTTGCGCTCAACTACGTTTTTAAGCACGGAGCAACGGAAGTTGAGATATTGAATTGGCAGGGTGAAAGAATCGATATGTTGCTTGCGATGATAGGCCTTATGAGCAAGTACGACAACGTGGTAGCGATATCCGACAAGTGCGAAGTTGGTGTTATTAAAGCTGGCAAGAAAGGTACACAAACGCTAAAAGCTATCGCCGGAGAGCTATGGTCATTCGTACCGCTTTGCCATGCGGAGTTTTCAATAGAAGGTTTCAAGTATCCGTTCAGTGGAAGCATGGATATAACTACTCCGATTGGTGTTAGCAACGTGGCTCTAAGCGACATGGTGAAAGTAGAAGTGAAAAATGGTAAGGTGGTGTTCGTGCGTTGGAAGAAAAAGCCGCTGTGA	TCACAGCGGCTTTTTCTTCCAACGCACGAACACCACCTTACCATTTTTCACTTCTACTTTCACCATGTCGCTTAGAGCCACGTTGCTAACACCAATCGGAGTAGTTATATCCATGCTTCCACTGAACGGATACTTGAAACCTTCTATTGAAAACTCCGCATGGCAAAGCGGTACGAATGACCATAGCTCTCCGGCGATAGCTTTTAGCGTTTGTGTACCTTTCTTGCCAGCTTTAATAACACCAACTTCGCACTTGTCGGATATCGCTACCACGTTGTCGTACTTGCTCATAAGGCCTATCATCGCAAGCAACATATCGATTCTTTCACCCTGCCAATTCAATATCTCAACTTCCGTTGCTCCGTGCTTAAAAACGTAGTTGAGCGCAAGTTCAAGGTCGGTCTCGTCCTTTTCTGCAGGATACGTGTAGATCTTGACGCCATTTAACTCAAAATATTCGAGCGTATCATCTGTAACGGAATCCATATCACCGATAAGCACGTGTGGTATTATTTTTCTTCTTCTCAATTCTTCCGCCCCACCATCGACGGCAACGATAAGTTCACCGGTTATGTACATCGTACCATTAGAGTTCCCGTTAAGAATTATAGAGGCTTTCAC	GTGAAAGCCTCTATAATTCTTAACGGGAACTCTAATGGTACGATGTACATAACCGGTGAACTTATCGTTGCCGTCGATGGTGGGGCGGAAGAATTGAGAAGAAGAAAAATAATACCACACGTGCTTATCGGTGATATGGATTCCGTTACAGATGATACGCTCGAATATTTTGAGTTAAATGGCGTCAAGATCTACACGTATCCTGCAGAAAAGGACGAGACCGACCTTGAACTTGCGCTCAACTACGTTTTTAAGCACGGAGCAACGGAAGTTGAGATATTGAATTGGCAGGGTGAAAGAATCGATATGTTGCTTGCGATGATAGGCCTTATGAGCAAGTACGACAACGTGGTAGCGATATCCGACAAGTGCGAAGTTGGTGTTATTAAAGCTGGCAAGAAAGGTACACAAACGCTAAAAGCTATCGCCGGAGAGCTATGGTCATTCGTACCGCTTTGCCATGCGGAGTTTTCAATAGAAGGTTTCAAGTATCCGTTCAGTGGAAGCATGGATATAACTACTCCGATTGGTGTTAGCAACGTGGCTCTAAGCGACATGGTGAAAGTAGAAGTGAAAAATGGTAAGGTGGTGTTCGTGCGTTGGAAGAAAAAGCCGCTGTGA	Derived by automated computational analysis using gene prediction method: Protein Homology.	2423.NA23_0207600	8.46e-146	410.0	COG1564@1|root,COG1564@2|Bacteria,2GD9K@200918|Thermotogae	200918|Thermotogae	H	PFAM Thiamin pyrophosphokinase	-	-	2.7.6.2	ko:K00949	ko00730,ko01100,map00730,map01100	-	R00619	RC00002,RC00017	ko00000,ko00001,ko01000	-	-	-	TPK_B1_binding,TPK_catalytic	H	#727dcc	[H] Coenzyme transport and metabolism	cd07995	TPK	1.01982E-56										G3DSA:3.40.50.10240	Thiamin pyrophosphokinase, catalytic domain	3.5E-46										PTHR41299	THIAMINE PYROPHOSPHOKINASE	8.5E-41	PF04263, PF04265	Thiamin pyrophosphokinase, catalytic domain, Thiamin pyrophosphokinase, vitamin B1 binding domain	3.2E-20, 2.0E-5																			SM00983	TPK_B1_binding_a_2_a	1.2E-10	SSF63999	Thiamin pyrophosphokinase, catalytic domain	3.79E-28	TIGR01378	thi_PPkinase: thiamine pyrophosphokinase	1.1E-39
NA23_RS06885	0.0904736	8.25111	0.866275	0.998814	399.308	297.896	239.29	274.667	311.191	293.688					NA23_06880	+	WP_033191987.1	ATP-binding protein	1459219	1459680	153	17645.3	5.80785	MNQTVTISFRALTENIKLARVVIHTFLTFRGVFDKDIFDTELAVNEAIANIIQHTYKGEPNYIVMTMNWVEPNTLEVLLRDFGPKVDPAKIKPRNLDDIRPGGLGVYIIQRIFDVMEFRDVSEGNLLYLKRSFLIPPKKPEDGTSNNETLREY	TTGAACCAGACAGTTACGATATCATTTAGAGCACTCACCGAAAACATAAAATTGGCAAGAGTTGTGATACACACGTTCCTAACATTCAGGGGCGTATTCGATAAGGACATATTTGATACAGAATTGGCCGTAAATGAGGCCATTGCTAATATAATTCAGCATACGTACAAAGGCGAACCAAACTACATTGTTATGACTATGAACTGGGTAGAGCCCAATACACTCGAAGTATTACTTCGCGATTTTGGCCCAAAAGTAGACCCTGCGAAAATCAAACCTCGGAACTTGGACGACATTAGACCCGGTGGACTTGGGGTTTACATCATCCAGCGCATTTTTGATGTAATGGAGTTCCGCGACGTAAGCGAGGGGAATCTGCTGTATCTTAAGCGTTCCTTCCTGATTCCTCCGAAAAAACCGGAGGATGGAACATCAAATAACGAAACTTTGAGAGAATACTGA	TTGAACCAGACAGTTACGATATCATTTAGAGCACTCACCGAAAACATAAAATTGGCAAGAGTTGTGATACACACGTTCCTAACATTCAGGGGCGTATTCGATAAGGACATATTTGATACAGAATTGGCCGTAAATGAGGCCATTGCTAATATAATTCAGCATACGTACAAAGGCGAACCAAACTACATTGTTATGACTATGAACTGGGTAGAGCCCAATACACTCGAAGTATTACTTCGCGATTTTGGCCCAAAAGTAGACCCTGCGAAAATCAAACCTCGGAACTTGGACGACATTAGACCCGGTGGACTTGGGGTTTACATCATCCAGCGCATTTTTGATGTAATGGAGTTCCGCGACGTAAGCGAGGGGAATCTGCTGTATCTTAAGCGTTCCTTCCTGATTCCTCCGAAAAAACCGGAGGATGGAACATCAAATAACGAAACTTTGAGAGAATACTGA	TCAGTATTCTCTCAAAGTTTCGTTATTTGATGTTCCATCCTCCGGTTTTTTCGGAGGAATCAGGAAGGAACGCTTAAGATACAGCAGATTCCCCTCGCTTACGTCGCGGAACTCCATTACATCAAAAATGCGCTGGATGATGTAAACCCCAAGTCCACCGGGTCTAATGTCGTCCAAGTTCCGAGGTTTGATTTTCGCAGGGTCTACTTTTGGGCCAAAATCGCGAAGTAATACTTCGAGTGTATTGGGCTCTACCCAGTTCATAGTCATAACAATGTAGTTTGGTTCGCCTTTGTACGTATGCTGAATTATATTAGCAATGGCCTCATTTACGGCCAATTCTGTATCAAATATGTCCTTATCGAATACGCCCCTGAATGTTAGGAACGTGTGTATCACAACTCTTGCCAATTTTATGTTTTCGGTGAGTGCTCTAAATGATATCGTAACTGTCTGGTTCAA	Derived by automated computational analysis using gene prediction method: Protein Homology.	2423.NA23_0207955	9.48e-108	310.0	COG2172@1|root,COG2172@2|Bacteria,2GDCV@200918|Thermotogae	200918|Thermotogae	T	Histidine kinase-like ATPase domain	-	-	2.7.11.1	ko:K04757	-	-	-	-	ko00000,ko01000,ko01001,ko03021	-	-	-	HATPase_c_2	T	#0000ff	[T] Signal transduction mechanisms	cd16936	HATPase_RsbW-like	3.63325E-15										G3DSA:3.30.565.10	-	6.1E-18										PTHR35526	ANTI-SIGMA-F FACTOR RSBW-RELATED	6.1E-13	PF13581	Histidine kinase-like ATPase domain	2.2E-20																						SSF55874	ATPase domain of HSP90 chaperone/DNA topoisomerase II/histidine kinase	2.01E-7
NA23_RS04585	0.0901284	7.61573	0.875921	0.998814	351.136	121.787	127.695	206.686	158.303	199.232					NA23_04585	-	WP_033192357.1	CoA-binding protein	989593	989967	124	14212.5	6.76152	MDLRKVKRVAIVGATTNPEKFGNIVLRDLKKKGFEVLPVSPRYDVVEGLRTYKSVEELPDDVDLIVFIVPPEVGIQELKKAYDKGFRKFWFQPGAESGEIIEFSKTLQDADFSFIKCIMVQTNW	ATCGATTTGAGAAAGGTGAAGAGAGTAGCAATCGTCGGAGCAACGACAAATCCGGAAAAATTTGGGAACATAGTTCTTCGAGATTTGAAGAAAAAGGGATTTGAAGTACTGCCAGTCAGTCCAAGGTACGATGTTGTGGAAGGGCTAAGAACTTATAAAAGTGTTGAAGAATTACCAGATGACGTCGATTTGATTGTATTTATCGTACCTCCGGAAGTGGGGATTCAAGAGCTAAAGAAAGCATACGACAAAGGATTTCGCAAGTTCTGGTTCCAACCTGGTGCAGAATCTGGGGAGATAATTGAATTTTCAAAAACGCTCCAAGATGCCGACTTTTCTTTCATCAAATGCATTATGGTTCAGACTAATTGGTGA	TCACCAATTAGTCTGAACCATAATGCATTTGATGAAAGAAAAGTCGGCATCTTGGAGCGTTTTTGAAAATTCAATTATCTCCCCAGATTCTGCACCAGGTTGGAACCAGAACTTGCGAAATCCTTTGTCGTATGCTTTCTTTAGCTCTTGAATCCCCACTTCCGGAGGTACGATAAATACAATCAAATCGACGTCATCTGGTAATTCTTCAACACTTTTATAAGTTCTTAGCCCTTCCACAACATCGTACCTTGGACTGACTGGCAGTACTTCAAATCCCTTTTTCTTCAAATCTCGAAGAACTATGTTCCCAAATTTTTCCGGATTTGTCGTTGCTCCGACGATTGCTACTCTCTTCACCTTTCTCAAATCGAT	ATCGATTTGAGAAAGGTGAAGAGAGTAGCAATCGTCGGAGCAACGACAAATCCGGAAAAATTTGGGAACATAGTTCTTCGAGATTTGAAGAAAAAGGGATTTGAAGTACTGCCAGTCAGTCCAAGGTACGATGTTGTGGAAGGGCTAAGAACTTATAAAAGTGTTGAAGAATTACCAGATGACGTCGATTTGATTGTATTTATCGTACCTCCGGAAGTGGGGATTCAAGAGCTAAAGAAAGCATACGACAAAGGATTTCGCAAGTTCTGGTTCCAACCTGGTGCAGAATCTGGGGAGATAATTGAATTTTCAAAAACGCTCCAAGATGCCGACTTTTCTTTCATCAAATGCATTATGGTTCAGACTAATTGGTGA	Derived by automated computational analysis using gene prediction method: Protein Homology.	2423.NA23_0200445	2.84e-86	253.0	COG1832@1|root,COG1832@2|Bacteria,2GDCX@200918|Thermotogae	200918|Thermotogae	S	PFAM CoA-binding domain protein	-	-	-	ko:K06929	-	-	-	-	ko00000	-	-	-	CoA_binding_2	S	#d6aadf	[S] Function unknown													G3DSA:3.40.50.720	-	3.3E-33										PTHR33303	CYTOPLASMIC PROTEIN-RELATED	1.6E-22	PF13380	CoA binding domain	3.7E-26																			SM00881	CoA_binding_2	2.7E-17	SSF51735	NAD(P)-binding Rossmann-fold domains	3.04E-30
NA23_RS06325	0.0898185	7.70907	0.865615	0.998814	186.687	222.681	231.736	137.547	222.19	242.648					NA23_06320	-	WP_033191917.1	DUF368 domain-containing protein	1339338	1340174	278	30530.6	9.88231	MYDEIIRPIIVGVFMGWANVIPGVSGGTIAVIMGIFERFIDVINDIMGFKFNKKDLIFIVTLGIGILIGIVTGSKLLTWAFQNYPFYTYSFFFGLILLSLWNFRKMFSHFRFVEFIIGLSIVVIPYIFEKAQRYHTLSVKTATDYLLLALSGAIAGASMVLPGLSGSLMLMLIGYYETAVKTVSKLTKITSGGFTSSDIFFLLVLGTGVLIGVGAISKLLKIWFEKAKVSILNFILGLLAGSLYPITPAYHGTGSTLGMFIWIAVGGIVVYALGNFER	ATGTATGATGAAATAATCAGACCAATAATAGTAGGTGTTTTTATGGGATGGGCAAATGTGATCCCGGGAGTTAGCGGTGGAACGATTGCCGTGATAATGGGGATTTTCGAGAGGTTCATAGATGTTATAAACGACATAATGGGATTCAAATTCAATAAGAAAGACTTGATTTTCATCGTAACCCTAGGTATTGGGATTCTTATCGGTATCGTAACGGGTAGCAAGTTACTCACATGGGCATTTCAAAACTATCCGTTCTACACTTACAGTTTCTTTTTCGGTCTCATACTTTTATCGTTGTGGAATTTCAGAAAGATGTTCTCACATTTCCGTTTTGTTGAGTTTATAATAGGACTATCTATAGTTGTAATTCCCTACATTTTTGAAAAGGCCCAGCGCTACCACACGCTTTCGGTTAAGACTGCTACTGATTACCTTCTTTTGGCACTTTCCGGTGCGATTGCGGGGGCTTCTATGGTATTGCCCGGTTTGAGCGGCTCACTTATGCTCATGCTCATCGGATACTACGAGACTGCAGTAAAAACGGTTTCTAAATTGACAAAAATCACCAGTGGTGGATTTACGTCTTCCGATATCTTCTTTCTTTTAGTTCTCGGAACAGGTGTATTGATAGGTGTTGGAGCCATTTCGAAGCTATTGAAAATCTGGTTTGAAAAGGCAAAGGTATCCATATTGAACTTCATACTTGGTCTGCTTGCCGGATCTTTGTACCCGATAACTCCAGCGTATCACGGTACAGGGAGTACTTTGGGAATGTTCATCTGGATTGCGGTAGGAGGCATAGTTGTCTACGCACTTGGTAATTTTGAGAGATAA	TTATCTCTCAAAATTACCAAGTGCGTAGACAACTATGCCTCCTACCGCAATCCAGATGAACATTCCCAAAGTACTCCCTGTACCGTGATACGCTGGAGTTATCGGGTACAAAGATCCGGCAAGCAGACCAAGTATGAAGTTCAATATGGATACCTTTGCCTTTTCAAACCAGATTTTCAATAGCTTCGAAATGGCTCCAACACCTATCAATACACCTGTTCCGAGAACTAAAAGAAAGAAGATATCGGAAGACGTAAATCCACCACTGGTGATTTTTGTCAATTTAGAAACCGTTTTTACTGCAGTCTCGTAGTATCCGATGAGCATGAGCATAAGTGAGCCGCTCAAACCGGGCAATACCATAGAAGCCCCCGCAATCGCACCGGAAAGTGCCAAAAGAAGGTAATCAGTAGCAGTCTTAACCGAAAGCGTGTGGTAGCGCTGGGCCTTTTCAAAAATGTAGGGAATTACAACTATAGATAGTCCTATTATAAACTCAACAAAACGGAAATGTGAGAACATCTTTCTGAAATTCCACAACGATAAAAGTATGAGACCGAAAAAGAAACTGTAAGTGTAGAACGGATAGTTTTGAAATGCCCATGTGAGTAACTTGCTACCCGTTACGATACCGATAAGAATCCCAATACCTAGGGTTACGATGAAAATCAAGTCTTTCTTATTGAATTTGAATCCCATTATGTCGTTTATAACATCTATGAACCTCTCGAAAATCCCCATTATCACGGCAATCGTTCCACCGCTAACTCCCGGGATCACATTTGCCCATCCCATAAAAACACCTACTATTATTGGTCTGATTATTTCATCATACAT	ATGTATGATGAAATAATCAGACCAATAATAGTAGGTGTTTTTATGGGATGGGCAAATGTGATCCCGGGAGTTAGCGGTGGAACGATTGCCGTGATAATGGGGATTTTCGAGAGGTTCATAGATGTTATAAACGACATAATGGGATTCAAATTCAATAAGAAAGACTTGATTTTCATCGTAACCCTAGGTATTGGGATTCTTATCGGTATCGTAACGGGTAGCAAGTTACTCACATGGGCATTTCAAAACTATCCGTTCTACACTTACAGTTTCTTTTTCGGTCTCATACTTTTATCGTTGTGGAATTTCAGAAAGATGTTCTCACATTTCCGTTTTGTTGAGTTTATAATAGGACTATCTATAGTTGTAATTCCCTACATTTTTGAAAAGGCCCAGCGCTACCACACGCTTTCGGTTAAGACTGCTACTGATTACCTTCTTTTGGCACTTTCCGGTGCGATTGCGGGGGCTTCTATGGTATTGCCCGGTTTGAGCGGCTCACTTATGCTCATGCTCATCGGATACTACGAGACTGCAGTAAAAACGGTTTCTAAATTGACAAAAATCACCAGTGGTGGATTTACGTCTTCCGATATCTTCTTTCTTTTAGTTCTCGGAACAGGTGTATTGATAGGTGTTGGAGCCATTTCGAAGCTATTGAAAATCTGGTTTGAAAAGGCAAAGGTATCCATATTGAACTTCATACTTGGTCTGCTTGCCGGATCTTTGTACCCGATAACTCCAGCGTATCACGGTACAGGGAGTACTTTGGGAATGTTCATCTGGATTGCGGTAGGAGGCATAGTTGTCTACGCACTTGGTAATTTTGAGAGATAA	Derived by automated computational analysis using gene prediction method: Protein Homology.	2423.NA23_0207420	2.91e-191	531.0	COG2035@1|root,COG2035@2|Bacteria,2GDA0@200918|Thermotogae	200918|Thermotogae	S	Domain of unknown function (DUF368)	-	-	-	ko:K08974	-	-	-	-	ko00000	-	-	-	DUF368	S	#d6aadf	[S] Function unknown																									PTHR37308	INTEGRAL MEMBRANE PROTEIN	1.7E-50	PF04018	Domain of unknown function (DUF368)	4.0E-50	TRANSMEMBRANE, CYTOPLASMIC_DOMAIN, TRANSMEMBRANE, TRANSMEMBRANE, CYTOPLASMIC_DOMAIN, NON_CYTOPLASMIC_DOMAIN, TRANSMEMBRANE, TRANSMEMBRANE, TRANSMEMBRANE, NON_CYTOPLASMIC_DOMAIN, CYTOPLASMIC_DOMAIN, CYTOPLASMIC_DOMAIN, NON_CYTOPLASMIC_DOMAIN, TRANSMEMBRANE, TRANSMEMBRANE, CYTOPLASMIC_DOMAIN, NON_CYTOPLASMIC_DOMAIN	Region of a membrane-bound protein predicted to be embedded in the membrane., Region of a membrane-bound protein predicted to be outside the membrane, in the cytoplasm., Region of a membrane-bound protein predicted to be embedded in the membrane., Region of a membrane-bound protein predicted to be embedded in the membrane., Region of a membrane-bound protein predicted to be outside the membrane, in the cytoplasm., Region of a membrane-bound protein predicted to be outside the membrane, in the extracellular region., Region of a membrane-bound protein predicted to be embedded in the membrane., Region of a membrane-bound protein predicted to be embedded in the membrane., Region of a membrane-bound protein predicted to be embedded in the membrane., Region of a membrane-bound protein predicted to be outside the membrane, in the extracellular region., Region of a membrane-bound protein predicted to be outside the membrane, in the cytoplasm., Region of a membrane-bound protein predicted to be outside the membrane, in the cytoplasm., Region of a membrane-bound protein predicted to be outside the membrane, in the extracellular region., Region of a membrane-bound protein predicted to be embedded in the membrane., Region of a membrane-bound protein predicted to be embedded in the membrane., Region of a membrane-bound protein predicted to be outside the membrane, in the cytoplasm., Region of a membrane-bound protein predicted to be outside the membrane, in the extracellular region.	-, -, -, -, -, -, -, -, -, -, -, -, -, -, -, -, -
NA23_RS03380	0.0891753	10.5993	0.874196	0.998814	1694.03	1400.42	1697.15	1587.78	1354.13	1562.46			tsf		NA23_03380	+	WP_033191102.1	translation elongation factor Ts	732834	733427	197	22280.8	6.30007	MQISAQMVKELRERTGAGMMDCKAALEEANGDMEKAIEILRKKGLAKAAKKAGRETKEGLIISYIHHNGKIGVLLELNCETDFVARTDEFKELGNKIAMHIAAMSPRWVKREDVPADVIEKEKEIYREQLKDSGKPAQVIEKIIEGKLESFYQDNCLLEQKYALDQTITINDMIQQAIAKIGENIQVSRFVRMQVGE	ATGCAAATTAGCGCTCAGATGGTTAAAGAACTTCGCGAAAGAACAGGCGCAGGTATGATGGATTGTAAAGCCGCACTTGAAGAAGCCAACGGCGATATGGAAAAGGCTATTGAGATACTCAGAAAAAAGGGTCTCGCAAAAGCTGCAAAAAAAGCGGGAAGAGAAACAAAAGAAGGTCTCATCATTTCTTACATTCACCACAACGGTAAAATTGGAGTCCTCCTTGAACTCAACTGTGAAACAGACTTTGTTGCCAGAACAGATGAATTCAAAGAACTTGGAAACAAAATCGCAATGCACATCGCAGCTATGTCTCCAAGATGGGTTAAGAGAGAGGACGTACCTGCGGATGTAATTGAAAAAGAGAAAGAAATCTACAGAGAACAACTCAAAGACTCAGGAAAACCAGCACAAGTTATCGAAAAGATAATCGAAGGTAAACTCGAAAGTTTCTATCAAGACAACTGTTTACTCGAACAAAAATACGCACTCGACCAGACAATAACAATCAACGACATGATCCAGCAAGCAATCGCAAAGATAGGAGAAAACATCCAAGTCTCAAGATTTGTTAGAATGCAGGTAGGAGAATAA	ATGCAAATTAGCGCTCAGATGGTTAAAGAACTTCGCGAAAGAACAGGCGCAGGTATGATGGATTGTAAAGCCGCACTTGAAGAAGCCAACGGCGATATGGAAAAGGCTATTGAGATACTCAGAAAAAAGGGTCTCGCAAAAGCTGCAAAAAAAGCGGGAAGAGAAACAAAAGAAGGTCTCATCATTTCTTACATTCACCACAACGGTAAAATTGGAGTCCTCCTTGAACTCAACTGTGAAACAGACTTTGTTGCCAGAACAGATGAATTCAAAGAACTTGGAAACAAAATCGCAATGCACATCGCAGCTATGTCTCCAAGATGGGTTAAGAGAGAGGACGTACCTGCGGATGTAATTGAAAAAGAGAAAGAAATCTACAGAGAACAACTCAAAGACTCAGGAAAACCAGCACAAGTTATCGAAAAGATAATCGAAGGTAAACTCGAAAGTTTCTATCAAGACAACTGTTTACTCGAACAAAAATACGCACTCGACCAGACAATAACAATCAACGACATGATCCAGCAAGCAATCGCAAAGATAGGAGAAAACATCCAAGTCTCAAGATTTGTTAGAATGCAGGTAGGAGAATAA	TTATTCTCCTACCTGCATTCTAACAAATCTTGAGACTTGGATGTTTTCTCCTATCTTTGCGATTGCTTGCTGGATCATGTCGTTGATTGTTATTGTCTGGTCGAGTGCGTATTTTTGTTCGAGTAAACAGTTGTCTTGATAGAAACTTTCGAGTTTACCTTCGATTATCTTTTCGATAACTTGTGCTGGTTTTCCTGAGTCTTTGAGTTGTTCTCTGTAGATTTCTTTCTCTTTTTCAATTACATCCGCAGGTACGTCCTCTCTCTTAACCCATCTTGGAGACATAGCTGCGATGTGCATTGCGATTTTGTTTCCAAGTTCTTTGAATTCATCTGTTCTGGCAACAAAGTCTGTTTCACAGTTGAGTTCAAGGAGGACTCCAATTTTACCGTTGTGGTGAATGTAAGAAATGATGAGACCTTCTTTTGTTTCTCTTCCCGCTTTTTTTGCAGCTTTTGCGAGACCCTTTTTTCTGAGTATCTCAATAGCCTTTTCCATATCGCCGTTGGCTTCTTCAAGTGCGGCTTTACAATCCATCATACCTGCGCCTGTTCTTTCGCGAAGTTCTTTAACCATCTGAGCGCTAATTTGCAT	Derived by automated computational analysis using gene prediction method: Protein Homology.	2423.NA23_0201635	4.72e-134	380.0	COG0264@1|root,COG0264@2|Bacteria,2GCGY@200918|Thermotogae	200918|Thermotogae	J	Associates with the EF-Tu.GDP complex and induces the exchange of GDP to GTP. It remains bound to the aminoacyl-tRNA.EF- Tu.GTP complex up to the GTP hydrolysis stage on the ribosome	tsf	GO:0003674,GO:0003676,GO:0003723,GO:0003746,GO:0005488,GO:0006412,GO:0006414,GO:0006518,GO:0006807,GO:0008135,GO:0008150,GO:0008152,GO:0009058,GO:0009059,GO:0009987,GO:0010467,GO:0019538,GO:0034641,GO:0034645,GO:0043043,GO:0043170,GO:0043603,GO:0043604,GO:0044237,GO:0044238,GO:0044249,GO:0044260,GO:0044267,GO:0044271,GO:0071704,GO:0097159,GO:1901363,GO:1901564,GO:1901566,GO:1901576	-	ko:K02357	-	-	-	-	ko00000,ko03012,ko03029	-	-	-	EF_TS	J	#ff0000	[J] Translation, ribosomal structure and biogenesis	cd14275	UBA_EF-Ts	3.90647E-18	Coil	Coil	-				G3DSA:1.10.286.20:FF:000001, G3DSA:1.10.8.10:FF:000001	Elongation factor Ts, Elongation factor Ts	4.5E-17, 1.1E-28	G3DSA:1.10.8.10, G3DSA:1.10.286.20, G3DSA:3.30.479.20	-, -, Elongation factor Ts, dimerisation domain	1.9E-26, 7.5E-61, 7.5E-61	MF_00050	Elongation factor Ts [tsf].	49.124252							PTHR11741	ELONGATION FACTOR TS	4.3E-77	PF00889	Elongation factor TS	1.7E-40										PS01127	Elongation factor Ts signature 2.	-										SSF54713, SSF46934	Elongation factor Ts (EF-Ts), dimerisation domain, UBA-like	1.57E-53, 1.28E-21	TIGR00116	tsf: translation elongation factor Ts	2.8E-40
NA23_RS10340	0.0869248	8.11077	0.889167	0.998814	151.555	310.258	386.289	100.513	312.421	385.555			ftsY		NA23_10325	+	WP_033191591.1	signal recognition particle-docking protein FtsY	2209962	2210882	306	33221.5	5.73268	MGFFDKLKEGLKKSRDAFFNKIGQILKTKKFDKETRDEIEELLISADVGVEATEYILDRLEEMKPEDAFGALKEILIEILSKDNRLNIPNEKPFVISMVGVNGSGKTTTCGKLAYMFKSEGKQVVLGACDTFRAAAIDQLKIWSERSGATFIAHMEGADAGAVAFDAVNHAISKGKDVVILDTAGRLHNKKHLMDELQKVHRVVQKLIPSAPHEVLLVMDAVTGQNGLQQAKIFKEVVNVTGIVLTKLDGTAKGGIAIAIAKELGIPIKFIGVGEGIEDLKPFDAKDFVEALLAGDEVNESTATAV	ATGGGATTCTTTGATAAACTAAAGGAAGGACTCAAAAAAAGTAGAGACGCATTTTTTAACAAAATCGGTCAGATACTAAAAACTAAGAAATTTGACAAAGAGACTCGGGACGAGATCGAAGAGCTACTAATTTCTGCCGATGTTGGAGTTGAAGCTACCGAATATATCCTTGACAGACTCGAAGAGATGAAACCAGAAGATGCGTTTGGAGCCTTGAAAGAGATTTTAATTGAGATTCTTTCGAAGGATAATAGACTGAACATTCCGAATGAGAAGCCTTTTGTAATCAGCATGGTTGGGGTGAACGGTTCTGGAAAGACAACAACGTGCGGGAAGCTGGCGTACATGTTTAAGAGCGAGGGAAAGCAAGTAGTTCTTGGCGCATGCGATACATTCAGAGCGGCCGCAATAGACCAACTGAAAATTTGGTCAGAGAGAAGTGGGGCTACGTTTATCGCACATATGGAGGGAGCGGATGCTGGAGCTGTAGCCTTTGATGCTGTGAACCATGCCATTTCCAAGGGGAAAGACGTTGTTATTCTGGATACAGCTGGCAGACTACACAACAAAAAACACCTTATGGACGAACTCCAGAAAGTGCACAGGGTCGTCCAAAAACTCATACCATCTGCACCTCACGAAGTGCTTTTGGTCATGGACGCTGTGACGGGTCAGAATGGTTTGCAGCAAGCGAAAATTTTCAAGGAAGTTGTTAATGTAACAGGCATAGTGCTTACAAAACTTGATGGAACTGCGAAAGGTGGAATTGCAATTGCCATTGCAAAAGAGCTTGGCATACCAATTAAATTCATAGGCGTGGGAGAAGGAATAGAAGATTTGAAACCGTTCGATGCCAAAGACTTCGTGGAAGCCTTATTGGCAGGAGATGAAGTTAATGAGTCAACCGCCACTGCTGTATGA	ATGGGATTCTTTGATAAACTAAAGGAAGGACTCAAAAAAAGTAGAGACGCATTTTTTAACAAAATCGGTCAGATACTAAAAACTAAGAAATTTGACAAAGAGACTCGGGACGAGATCGAAGAGCTACTAATTTCTGCCGATGTTGGAGTTGAAGCTACCGAATATATCCTTGACAGACTCGAAGAGATGAAACCAGAAGATGCGTTTGGAGCCTTGAAAGAGATTTTAATTGAGATTCTTTCGAAGGATAATAGACTGAACATTCCGAATGAGAAGCCTTTTGTAATCAGCATGGTTGGGGTGAACGGTTCTGGAAAGACAACAACGTGCGGGAAGCTGGCGTACATGTTTAAGAGCGAGGGAAAGCAAGTAGTTCTTGGCGCATGCGATACATTCAGAGCGGCCGCAATAGACCAACTGAAAATTTGGTCAGAGAGAAGTGGGGCTACGTTTATCGCACATATGGAGGGAGCGGATGCTGGAGCTGTAGCCTTTGATGCTGTGAACCATGCCATTTCCAAGGGGAAAGACGTTGTTATTCTGGATACAGCTGGCAGACTACACAACAAAAAACACCTTATGGACGAACTCCAGAAAGTGCACAGGGTCGTCCAAAAACTCATACCATCTGCACCTCACGAAGTGCTTTTGGTCATGGACGCTGTGACGGGTCAGAATGGTTTGCAGCAAGCGAAAATTTTCAAGGAAGTTGTTAATGTAACAGGCATAGTGCTTACAAAACTTGATGGAACTGCGAAAGGTGGAATTGCAATTGCCATTGCAAAAGAGCTTGGCATACCAATTAAATTCATAGGCGTGGGAGAAGGAATAGAAGATTTGAAACCGTTCGATGCCAAAGACTTCGTGGAAGCCTTATTGGCAGGAGATGAAGTTAATGAGTCAACCGCCACTGCTGTATGA	TCATACAGCAGTGGCGGTTGACTCATTAACTTCATCTCCTGCCAATAAGGCTTCCACGAAGTCTTTGGCATCGAACGGTTTCAAATCTTCTATTCCTTCTCCCACGCCTATGAATTTAATTGGTATGCCAAGCTCTTTTGCAATGGCAATTGCAATTCCACCTTTCGCAGTTCCATCAAGTTTTGTAAGCACTATGCCTGTTACATTAACAACTTCCTTGAAAATTTTCGCTTGCTGCAAACCATTCTGACCCGTCACAGCGTCCATGACCAAAAGCACTTCGTGAGGTGCAGATGGTATGAGTTTTTGGACGACCCTGTGCACTTTCTGGAGTTCGTCCATAAGGTGTTTTTTGTTGTGTAGTCTGCCAGCTGTATCCAGAATAACAACGTCTTTCCCCTTGGAAATGGCATGGTTCACAGCATCAAAGGCTACAGCTCCAGCATCCGCTCCCTCCATATGTGCGATAAACGTAGCCCCACTTCTCTCTGACCAAATTTTCAGTTGGTCTATTGCGGCCGCTCTGAATGTATCGCATGCGCCAAGAACTACTTGCTTTCCCTCGCTCTTAAACATGTACGCCAGCTTCCCGCACGTTGTTGTCTTTCCAGAACCGTTCACCCCAACCATGCTGATTACAAAAGGCTTCTCATTCGGAATGTTCAGTCTATTATCCTTCGAAAGAATCTCAATTAAAATCTCTTTCAAGGCTCCAAACGCATCTTCTGGTTTCATCTCTTCGAGTCTGTCAAGGATATATTCGGTAGCTTCAACTCCAACATCGGCAGAAATTAGTAGCTCTTCGATCTCGTCCCGAGTCTCTTTGTCAAATTTCTTAGTTTTTAGTATCTGACCGATTTTGTTAAAAAATGCGTCTCTACTTTTTTTGAGTCCTTCCTTTAGTTTATCAAAGAATCCCAT	Derived by automated computational analysis using gene prediction method: Protein Homology.	2423.NA23_0205100	4.92e-213	589.0	COG0552@1|root,COG0552@2|Bacteria,2GBXG@200918|Thermotogae	200918|Thermotogae	U	Involved in targeting and insertion of nascent membrane proteins into the cytoplasmic membrane. Acts as a receptor for the complex formed by the signal recognition particle (SRP) and the ribosome-nascent chain (RNC)	ftsY	-	-	ko:K03110	ko02024,ko03060,ko03070,map02024,map03060,map03070	M00335	-	-	ko00000,ko00001,ko00002,ko02044	3.A.5.1,3.A.5.2,3.A.5.7	-	-	SRP54,SRP54_N	U	#33cc99	[U] Intracellular trafficking, secretion, and vesicular transport	cd17874	FtsY	6.6891E-117							G3DSA:3.40.50.300:FF:000053	Signal recognition particle receptor FtsY	3.0E-95	G3DSA:3.40.50.300, G3DSA:1.20.120.140	-, -	1.0E-81, 1.1E-24	MF_00920	Signal recognition particle receptor FtsY [ftsY].	60.715881							PTHR43134	SIGNAL RECOGNITION PARTICLE RECEPTOR SUBUNIT ALPHA	8.7E-94	PF02881, PF00448	SRP54-type protein, helical bundle domain, SRP54-type protein, GTPase domain	7.6E-8, 1.3E-78										PS00300	SRP54-type proteins GTP-binding domain signature.	-							SM00963, SM00382, SM00962	SRP54_N_2, AAA_5, SRP54_3	4.0E-12, 2.2E-9, 3.4E-121	SSF47364, SSF52540	Domain of the SRP/SRP receptor G-proteins, P-loop containing nucleoside triphosphate hydrolases	2.36E-18, 2.24E-53	TIGR00064	ftsY: signal recognition particle-docking protein FtsY	6.4E-103
NA23_RS06090	0.0866631	4.87228	0.936987	0.999659	43.4376	25.3763	15.5224	65.4342	5.6451	8.31822					NA23_06085	+	WP_033191884.1	carbohydrate ABC transporter permease	1301979	1302791	270	30728.8	10.1795	MSRKLRYTFIYIFLTISAFISVFPFYWMIVGSTNKSVDVLKGKLSFGTEFVENFKNLWENYNLGKVLVNSAKISIFVVVFSIIVSSMAGYGFEIYSSKVRNKVYSAILLTMMIPFAALMVPLFRLMYFFNLIDSHWGVILPMIPSVFLVFFFRQNFKQYPKEIIMAARVDGANELRIFFSIVLPSMKSAYAAAAIYAFMTSWNAYLWPLVIIQSEQNKTIVLMISSIASGYTPDFGVVMMAVVIATLPMLVVFFALQKHFVQGVLGSVKQ	ATGAGTAGAAAATTAAGGTACACCTTCATATACATATTTCTTACGATCTCGGCATTTATATCCGTATTTCCTTTTTACTGGATGATCGTCGGGAGCACGAACAAATCCGTCGATGTTTTAAAAGGAAAACTCTCCTTCGGTACTGAATTTGTAGAGAACTTCAAGAATCTTTGGGAAAATTACAATCTGGGGAAGGTACTTGTTAATTCAGCTAAGATTTCCATATTTGTTGTTGTATTTTCGATAATTGTTTCATCTATGGCAGGATACGGATTTGAAATATACTCCTCCAAAGTTCGGAACAAGGTTTACAGTGCCATTCTGCTCACAATGATGATCCCTTTTGCTGCACTTATGGTTCCTCTTTTTAGGCTTATGTACTTTTTCAATCTCATAGACTCGCACTGGGGTGTTATATTACCAATGATACCTTCTGTCTTCCTCGTCTTCTTCTTTAGGCAGAATTTCAAACAATATCCGAAGGAAATTATTATGGCAGCCAGAGTTGATGGAGCAAATGAACTAAGAATATTCTTCTCAATAGTCCTTCCATCAATGAAGTCTGCTTATGCTGCGGCGGCAATATATGCGTTCATGACGAGTTGGAATGCGTATCTTTGGCCGCTTGTTATTATTCAAAGTGAACAGAACAAAACCATTGTGCTTATGATCTCAAGTATTGCTTCCGGATACACTCCCGACTTCGGGGTCGTGATGATGGCAGTTGTTATAGCTACTCTGCCTATGCTCGTTGTCTTCTTTGCCTTGCAAAAACATTTCGTCCAAGGCGTCCTTGGTTCCGTAAAACAATAA	ATGAGTAGAAAATTAAGGTACACCTTCATATACATATTTCTTACGATCTCGGCATTTATATCCGTATTTCCTTTTTACTGGATGATCGTCGGGAGCACGAACAAATCCGTCGATGTTTTAAAAGGAAAACTCTCCTTCGGTACTGAATTTGTAGAGAACTTCAAGAATCTTTGGGAAAATTACAATCTGGGGAAGGTACTTGTTAATTCAGCTAAGATTTCCATATTTGTTGTTGTATTTTCGATAATTGTTTCATCTATGGCAGGATACGGATTTGAAATATACTCCTCCAAAGTTCGGAACAAGGTTTACAGTGCCATTCTGCTCACAATGATGATCCCTTTTGCTGCACTTATGGTTCCTCTTTTTAGGCTTATGTACTTTTTCAATCTCATAGACTCGCACTGGGGTGTTATATTACCAATGATACCTTCTGTCTTCCTCGTCTTCTTCTTTAGGCAGAATTTCAAACAATATCCGAAGGAAATTATTATGGCAGCCAGAGTTGATGGAGCAAATGAACTAAGAATATTCTTCTCAATAGTCCTTCCATCAATGAAGTCTGCTTATGCTGCGGCGGCAATATATGCGTTCATGACGAGTTGGAATGCGTATCTTTGGCCGCTTGTTATTATTCAAAGTGAACAGAACAAAACCATTGTGCTTATGATCTCAAGTATTGCTTCCGGATACACTCCCGACTTCGGGGTCGTGATGATGGCAGTTGTTATAGCTACTCTGCCTATGCTCGTTGTCTTCTTTGCCTTGCAAAAACATTTCGTCCAAGGCGTCCTTGGTTCCGTAAAACAATAA	TTATTGTTTTACGGAACCAAGGACGCCTTGGACGAAATGTTTTTGCAAGGCAAAGAAGACAACGAGCATAGGCAGAGTAGCTATAACAACTGCCATCATCACGACCCCGAAGTCGGGAGTGTATCCGGAAGCAATACTTGAGATCATAAGCACAATGGTTTTGTTCTGTTCACTTTGAATAATAACAAGCGGCCAAAGATACGCATTCCAACTCGTCATGAACGCATATATTGCCGCCGCAGCATAAGCAGACTTCATTGATGGAAGGACTATTGAGAAGAATATTCTTAGTTCATTTGCTCCATCAACTCTGGCTGCCATAATAATTTCCTTCGGATATTGTTTGAAATTCTGCCTAAAGAAGAAGACGAGGAAGACAGAAGGTATCATTGGTAATATAACACCCCAGTGCGAGTCTATGAGATTGAAAAAGTACATAAGCCTAAAAAGAGGAACCATAAGTGCAGCAAAAGGGATCATCATTGTGAGCAGAATGGCACTGTAAACCTTGTTCCGAACTTTGGAGGAGTATATTTCAAATCCGTATCCTGCCATAGATGAAACAATTATCGAAAATACAACAACAAATATGGAAATCTTAGCTGAATTAACAAGTACCTTCCCCAGATTGTAATTTTCCCAAAGATTCTTGAAGTTCTCTACAAATTCAGTACCGAAGGAGAGTTTTCCTTTTAAAACATCGACGGATTTGTTCGTGCTCCCGACGATCATCCAGTAAAAAGGAAATACGGATATAAATGCCGAGATCGTAAGAAATATGTATATGAAGGTGTACCTTAATTTTCTACTCAT	Derived by automated computational analysis using gene prediction method: Protein Homology.	2423.NA23_0207180	7.34e-181	504.0	COG0395@1|root,COG0395@2|Bacteria,2GCRB@200918|Thermotogae	200918|Thermotogae	P	Binding-protein-dependent transport system inner membrane component	-	-	-	ko:K10190	ko02010,map02010	M00199	-	-	ko00000,ko00001,ko00002,ko02000	3.A.1.1.4	-	-	BPD_transp_1	P	#0099ff	[P] Inorganic ion transport and metabolism	cd06261	TM_PBP2	1.641E-14										G3DSA:1.10.3720.10	-	8.4E-57										PTHR43744	ABC TRANSPORTER PERMEASE PROTEIN MG189-RELATED-RELATED	1.5E-75	PF00528	Binding-protein-dependent transport system inner membrane component	3.9E-17	TRANSMEMBRANE, NON_CYTOPLASMIC_DOMAIN, CYTOPLASMIC_DOMAIN, CYTOPLASMIC_DOMAIN, CYTOPLASMIC_DOMAIN, TRANSMEMBRANE, TRANSMEMBRANE, TRANSMEMBRANE, NON_CYTOPLASMIC_DOMAIN, NON_CYTOPLASMIC_DOMAIN, TRANSMEMBRANE, TRANSMEMBRANE, CYTOPLASMIC_DOMAIN	Region of a membrane-bound protein predicted to be embedded in the membrane., Region of a membrane-bound protein predicted to be outside the membrane, in the extracellular region., Region of a membrane-bound protein predicted to be outside the membrane, in the cytoplasm., Region of a membrane-bound protein predicted to be outside the membrane, in the cytoplasm., Region of a membrane-bound protein predicted to be outside the membrane, in the cytoplasm., Region of a membrane-bound protein predicted to be embedded in the membrane., Region of a membrane-bound protein predicted to be embedded in the membrane., Region of a membrane-bound protein predicted to be embedded in the membrane., Region of a membrane-bound protein predicted to be outside the membrane, in the extracellular region., Region of a membrane-bound protein predicted to be outside the membrane, in the extracellular region., Region of a membrane-bound protein predicted to be embedded in the membrane., Region of a membrane-bound protein predicted to be embedded in the membrane., Region of a membrane-bound protein predicted to be outside the membrane, in the cytoplasm.	-, -, -, -, -, -, -, -, -, -, -, -, -										PS50928	ABC transporter integral membrane type-1 domain profile.	21.295942							SSF161098	MetI-like	6.15E-62
NA23_RS02760	0.086199	8.00344	0.887367	0.998814	441.717	148.971	195.972	377.681	219.898	143.435					NA23_02760	+	WP_033191186.1	rubrerythrin	599254	599601	115	13472.2	4.5958	MPEFSNAFSGQKYERKLTKEELVRAIRFMIAAEYEAIQLYTQLADSTDNELAREVLLDIANEERVHAGEFLRLLMELDPDEMEFYKKGYEEVEEEIEKLSSKESAGKKRQTKKSK	ATGCCGGAATTTTCAAACGCATTTAGTGGGCAGAAGTATGAAAGAAAATTAACAAAGGAAGAATTGGTAAGGGCGATCAGGTTTATGATAGCAGCTGAATATGAAGCGATACAACTATACACTCAGCTTGCTGATTCAACGGACAACGAGTTGGCGCGTGAGGTGTTGCTGGATATAGCAAATGAAGAACGTGTTCACGCAGGTGAGTTTTTGAGATTGCTTATGGAGCTTGATCCCGATGAGATGGAGTTTTACAAAAAAGGTTATGAAGAAGTAGAAGAAGAGATAGAAAAACTTAGCTCCAAAGAGTCTGCGGGCAAGAAAAGACAGACAAAAAAGAGTAAATAA	ATGCCGGAATTTTCAAACGCATTTAGTGGGCAGAAGTATGAAAGAAAATTAACAAAGGAAGAATTGGTAAGGGCGATCAGGTTTATGATAGCAGCTGAATATGAAGCGATACAACTATACACTCAGCTTGCTGATTCAACGGACAACGAGTTGGCGCGTGAGGTGTTGCTGGATATAGCAAATGAAGAACGTGTTCACGCAGGTGAGTTTTTGAGATTGCTTATGGAGCTTGATCCCGATGAGATGGAGTTTTACAAAAAAGGTTATGAAGAAGTAGAAGAAGAGATAGAAAAACTTAGCTCCAAAGAGTCTGCGGGCAAGAAAAGACAGACAAAAAAGAGTAAATAA	TTATTTACTCTTTTTTGTCTGTCTTTTCTTGCCCGCAGACTCTTTGGAGCTAAGTTTTTCTATCTCTTCTTCTACTTCTTCATAACCTTTTTTGTAAAACTCCATCTCATCGGGATCAAGCTCCATAAGCAATCTCAAAAACTCACCTGCGTGAACACGTTCTTCATTTGCTATATCCAGCAACACCTCACGCGCCAACTCGTTGTCCGTTGAATCAGCAAGCTGAGTGTATAGTTGTATCGCTTCATATTCAGCTGCTATCATAAACCTGATCGCCCTTACCAATTCTTCCTTTGTTAATTTTCTTTCATACTTCTGCCCACTAAATGCGTTTGAAAATTCCGGCAT	Derived by automated computational analysis using gene prediction method: Protein Homology.	2423.NA23_0202250	1.07e-70	213.0	COG1633@1|root,COG1633@2|Bacteria,2GD9F@200918|Thermotogae	200918|Thermotogae	S	Rubrerythrin	-	-	-	-	-	-	-	-	-	-	-	-	Rubrerythrin	S	#d6aadf	[S] Function unknown	cd00657	Ferritin_like	6.70362E-8	Coil	Coil	-							G3DSA:6.10.140.1960	-	1.1E-11										PTHR37165	PEPTIDASE U56 FAMILY	1.5E-27	PF02915	Rubrerythrin	2.3E-8																						SSF47240	Ferritin-like	5.42E-19
NA23_RS01080	0.0856312	8.08639	0.882063	0.998814	217.194	297.847	318.38	124.909	288.759	371.703					NA23_01080	+	WP_033192515.1	sugar ABC transporter permease	235818	237131	437	50111.7	9.86272	MKASRVKESLLAYLFLLPSLVVLGIFTFWPIGFSFVLSFFKWDFRNMKNPYFYGFGNYKEILKFDYPVKFPFYKGLIYSALYIVLSILLLMVIFSFVEMINKRKLEWRKLLLIASYILVLVGYGFTRAQLSTGRLVISLIVSAGLLALFLRARLVGSKTLADHAWIGFAIWLVTYVLFEFKFTGAFNGQSYGIVDFLIDAAEKNLFFKALVNTTYYVILTVPIGLSLSLLIALLLNSIERFKAFFRTVFFIPFVTSVVAVSLIWKWIFNDDVGLLNYILVSMGLEPVKWLKDAKWTIPTVSIVSIWRHVGYNAMIFLAGLQNIDTFYYEAADVDGANSMQKFLKITWPLLSPTTFFLLIVSVIGAFKVFQEVFTLYDGLPGPYGNSGMTMVYYVFDLFYRQQRMGIASAAAYLLFLVILVFTFIQYRVGDKVVEYVS	ATTAAGGCAAGTCGGGTAAAAGAAAGTCTCTTAGCGTATTTGTTTTTGCTTCCATCACTTGTTGTGCTTGGTATCTTTACATTCTGGCCCATCGGCTTTTCATTCGTGCTGAGCTTTTTCAAATGGGACTTCAGAAATATGAAGAACCCGTATTTTTACGGATTTGGAAATTACAAGGAGATTTTGAAATTCGACTATCCGGTGAAGTTCCCGTTCTACAAAGGACTGATTTACAGCGCTCTTTACATAGTGCTCTCTATTTTGCTCTTGATGGTTATCTTTTCGTTTGTTGAGATGATTAACAAGAGAAAGTTGGAATGGAGAAAGTTGCTATTAATAGCTTCATACATTCTAGTTCTTGTTGGCTATGGATTTACAAGAGCACAACTTTCTACAGGAAGGTTGGTTATTTCGCTAATCGTTTCAGCTGGTTTGCTGGCTTTGTTCTTGCGAGCAAGGCTAGTGGGTTCAAAAACGCTCGCAGACCATGCATGGATTGGATTTGCAATATGGCTTGTTACCTACGTGCTCTTTGAGTTTAAATTCACAGGGGCTTTCAACGGCCAAAGCTACGGCATTGTGGACTTTTTGATCGATGCGGCCGAGAAGAACTTGTTCTTTAAAGCGTTAGTGAACACAACATATTACGTGATTCTCACAGTCCCCATCGGATTAAGCCTTTCTTTACTAATTGCGCTTCTTTTGAACAGTATAGAGCGGTTTAAGGCCTTTTTCAGAACGGTCTTTTTCATACCATTCGTCACTTCGGTTGTTGCAGTCTCGCTAATCTGGAAATGGATTTTCAACGATGATGTCGGTTTGCTCAACTACATACTCGTTTCTATGGGATTGGAACCTGTGAAGTGGTTGAAGGACGCGAAATGGACGATACCGACCGTCAGTATAGTCTCTATTTGGAGACATGTTGGCTATAACGCAATGATCTTCTTAGCCGGCTTGCAGAATATTGATACGTTTTACTACGAAGCTGCCGATGTGGACGGTGCGAATAGTATGCAGAAGTTCTTGAAGATCACTTGGCCCTTACTCTCACCGACCACGTTCTTCTTGCTTATAGTCTCCGTTATAGGTGCGTTTAAGGTCTTTCAAGAGGTCTTCACCCTCTACGATGGTCTACCGGGACCTTACGGCAACAGCGGTATGACGATGGTTTACTATGTATTCGATTTGTTCTACCGCCAGCAGAGGATGGGTATCGCAAGTGCGGCGGCGTATCTGCTCTTTTTAGTGATTCTTGTCTTTACATTCATTCAGTACAGGGTCGGCGACAAAGTCGTTGAATACGTCAGCTGA	ATTAAGGCAAGTCGGGTAAAAGAAAGTCTCTTAGCGTATTTGTTTTTGCTTCCATCACTTGTTGTGCTTGGTATCTTTACATTCTGGCCCATCGGCTTTTCATTCGTGCTGAGCTTTTTCAAATGGGACTTCAGAAATATGAAGAACCCGTATTTTTACGGATTTGGAAATTACAAGGAGATTTTGAAATTCGACTATCCGGTGAAGTTCCCGTTCTACAAAGGACTGATTTACAGCGCTCTTTACATAGTGCTCTCTATTTTGCTCTTGATGGTTATCTTTTCGTTTGTTGAGATGATTAACAAGAGAAAGTTGGAATGGAGAAAGTTGCTATTAATAGCTTCATACATTCTAGTTCTTGTTGGCTATGGATTTACAAGAGCACAACTTTCTACAGGAAGGTTGGTTATTTCGCTAATCGTTTCAGCTGGTTTGCTGGCTTTGTTCTTGCGAGCAAGGCTAGTGGGTTCAAAAACGCTCGCAGACCATGCATGGATTGGATTTGCAATATGGCTTGTTACCTACGTGCTCTTTGAGTTTAAATTCACAGGGGCTTTCAACGGCCAAAGCTACGGCATTGTGGACTTTTTGATCGATGCGGCCGAGAAGAACTTGTTCTTTAAAGCGTTAGTGAACACAACATATTACGTGATTCTCACAGTCCCCATCGGATTAAGCCTTTCTTTACTAATTGCGCTTCTTTTGAACAGTATAGAGCGGTTTAAGGCCTTTTTCAGAACGGTCTTTTTCATACCATTCGTCACTTCGGTTGTTGCAGTCTCGCTAATCTGGAAATGGATTTTCAACGATGATGTCGGTTTGCTCAACTACATACTCGTTTCTATGGGATTGGAACCTGTGAAGTGGTTGAAGGACGCGAAATGGACGATACCGACCGTCAGTATAGTCTCTATTTGGAGACATGTTGGCTATAACGCAATGATCTTCTTAGCCGGCTTGCAGAATATTGATACGTTTTACTACGAAGCTGCCGATGTGGACGGTGCGAATAGTATGCAGAAGTTCTTGAAGATCACTTGGCCCTTACTCTCACCGACCACGTTCTTCTTGCTTATAGTCTCCGTTATAGGTGCGTTTAAGGTCTTTCAAGAGGTCTTCACCCTCTACGATGGTCTACCGGGACCTTACGGCAACAGCGGTATGACGATGGTTTACTATGTATTCGATTTGTTCTACCGCCAGCAGAGGATGGGTATCGCAAGTGCGGCGGCGTATCTGCTCTTTTTAGTGATTCTTGTCTTTACATTCATTCAGTACAGGGTCGGCGACAAAGTCGTTGAATACGTCAGCTGA	TCAGCTGACGTATTCAACGACTTTGTCGCCGACCCTGTACTGAATGAATGTAAAGACAAGAATCACTAAAAAGAGCAGATACGCCGCCGCACTTGCGATACCCATCCTCTGCTGGCGGTAGAACAAATCGAATACATAGTAAACCATCGTCATACCGCTGTTGCCGTAAGGTCCCGGTAGACCATCGTAGAGGGTGAAGACCTCTTGAAAGACCTTAAACGCACCTATAACGGAGACTATAAGCAAGAAGAACGTGGTCGGTGAGAGTAAGGGCCAAGTGATCTTCAAGAACTTCTGCATACTATTCGCACCGTCCACATCGGCAGCTTCGTAGTAAAACGTATCAATATTCTGCAAGCCGGCTAAGAAGATCATTGCGTTATAGCCAACATGTCTCCAAATAGAGACTATACTGACGGTCGGTATCGTCCATTTCGCGTCCTTCAACCACTTCACAGGTTCCAATCCCATAGAAACGAGTATGTAGTTGAGCAAACCGACATCATCGTTGAAAATCCATTTCCAGATTAGCGAGACTGCAACAACCGAAGTGACGAATGGTATGAAAAAGACCGTTCTGAAAAAGGCCTTAAACCGCTCTATACTGTTCAAAAGAAGCGCAATTAGTAAAGAAAGGCTTAATCCGATGGGGACTGTGAGAATCACGTAATATGTTGTGTTCACTAACGCTTTAAAGAACAAGTTCTTCTCGGCCGCATCGATCAAAAAGTCCACAATGCCGTAGCTTTGGCCGTTGAAAGCCCCTGTGAATTTAAACTCAAAGAGCACGTAGGTAACAAGCCATATTGCAAATCCAATCCATGCATGGTCTGCGAGCGTTTTTGAACCCACTAGCCTTGCTCGCAAGAACAAAGCCAGCAAACCAGCTGAAACGATTAGCGAAATAACCAACCTTCCTGTAGAAAGTTGTGCTCTTGTAAATCCATAGCCAACAAGAACTAGAATGTATGAAGCTATTAATAGCAACTTTCTCCATTCCAACTTTCTCTTGTTAATCATCTCAACAAACGAAAAGATAACCATCAAGAGCAAAATAGAGAGCACTATGTAAAGAGCGCTGTAAATCAGTCCTTTGTAGAACGGGAACTTCACCGGATAGTCGAATTTCAAAATCTCCTTGTAATTTCCAAATCCGTAAAAATACGGGTTCTTCATATTTCTGAAGTCCCATTTGAAAAAGCTCAGCACGAATGAAAAGCCGATGGGCCAGAATGTAAAGATACCAAGCACAACAAGTGATGGAAGCAAAAACAAATACGCTAAGAGACTTTCTTTTACCCGACTTGCCTTAAT	Derived by automated computational analysis using gene prediction method: Protein Homology.	2423.NA23_0203920	9.28e-307	837.0	COG1175@1|root,COG1175@2|Bacteria,2GC6C@200918|Thermotogae	200918|Thermotogae	P	PFAM binding-protein-dependent transport systems inner membrane component	-	-	-	ko:K02025	-	M00207	-	-	ko00000,ko00002,ko02000	3.A.1.1	-	-	BPD_transp_1	P	#0099ff	[P] Inorganic ion transport and metabolism	cd06261	TM_PBP2	2.93163E-7										G3DSA:1.10.3720.10, G3DSA:1.10.3720.10	-, -	2.3E-68, 5.2E-8										PTHR30193	ABC TRANSPORTER PERMEASE PROTEIN	3.4E-106	PF00528	Binding-protein-dependent transport system inner membrane component	1.9E-13	CYTOPLASMIC_DOMAIN, TRANSMEMBRANE, CYTOPLASMIC_DOMAIN, CYTOPLASMIC_DOMAIN, TRANSMEMBRANE, TRANSMEMBRANE, TRANSMEMBRANE, TRANSMEMBRANE, NON_CYTOPLASMIC_DOMAIN, TRANSMEMBRANE, TRANSMEMBRANE, CYTOPLASMIC_DOMAIN, CYTOPLASMIC_DOMAIN, NON_CYTOPLASMIC_DOMAIN, TRANSMEMBRANE, TRANSMEMBRANE, NON_CYTOPLASMIC_DOMAIN, NON_CYTOPLASMIC_DOMAIN, CYTOPLASMIC_DOMAIN, NON_CYTOPLASMIC_DOMAIN, TRANSMEMBRANE, NON_CYTOPLASMIC_DOMAIN, TRANSMEMBRANE	Region of a membrane-bound protein predicted to be outside the membrane, in the cytoplasm., Region of a membrane-bound protein predicted to be embedded in the membrane., Region of a membrane-bound protein predicted to be outside the membrane, in the cytoplasm., Region of a membrane-bound protein predicted to be outside the membrane, in the cytoplasm., Region of a membrane-bound protein predicted to be embedded in the membrane., Region of a membrane-bound protein predicted to be embedded in the membrane., Region of a membrane-bound protein predicted to be embedded in the membrane., Region of a membrane-bound protein predicted to be embedded in the membrane., Region of a membrane-bound protein predicted to be outside the membrane, in the extracellular region., Region of a membrane-bound protein predicted to be embedded in the membrane., Region of a membrane-bound protein predicted to be embedded in the membrane., Region of a membrane-bound protein predicted to be outside the membrane, in the cytoplasm., Region of a membrane-bound protein predicted to be outside the membrane, in the cytoplasm., Region of a membrane-bound protein predicted to be outside the membrane, in the extracellular region., Region of a membrane-bound protein predicted to be embedded in the membrane., Region of a membrane-bound protein predicted to be embedded in the membrane., Region of a membrane-bound protein predicted to be outside the membrane, in the extracellular region., Region of a membrane-bound protein predicted to be outside the membrane, in the extracellular region., Region of a membrane-bound protein predicted to be outside the membrane, in the cytoplasm., Region of a membrane-bound protein predicted to be outside the membrane, in the extracellular region., Region of a membrane-bound protein predicted to be embedded in the membrane., Region of a membrane-bound protein predicted to be outside the membrane, in the extracellular region., Region of a membrane-bound protein predicted to be embedded in the membrane.	-, -, -, -, -, -, -, -, -, -, -, -, -, -, -, -, -, -, -, -, -, -, -										PS50928	ABC transporter integral membrane type-1 domain profile.	20.599195							SSF161098, SSF161098	MetI-like, MetI-like	9.81E-57, 2.35E-5
NA23_RS06160	0.084089	3.99372	0.962642	1	9.18955	19.4248	14.406	19.1516	11.7311	9.68062					NA23_06155	-	WP_084384061.1	transketolase	1316950	1317825	291	32699.7	7.13713	MNVHLLDLTPEEVRFLKRKATQIRIITLEMIGHLGVGHIGGSLSIAEVLAVLYYKVMRIDPKNPKWDERDRFVLSKGHAGPALYSVLADLGYFPYDWIYTLNKPNTNLPSHCDRLKTPGVDMTAGSLGQGLSAAVGMALGAKIRKMDIRVFALIGDGESQEGQIWEAAMFASHNKLNNLIAFTDYNKMQIDGYIHEVNNLEPLADKWRAFNWHVVEVDGHNVEQIYNAIREGMAQQEKPTMIILHTIKGKGAFFAEGKVASHNMPIKEEELRIAVETLKKEMEQFKGADTK	TTGAACGTTCACCTGCTGGATTTAACACCTGAGGAGGTCAGGTTTTTGAAAAGGAAGGCCACACAGATAAGGATTATTACTCTTGAGATGATAGGTCACCTTGGCGTGGGACATATTGGCGGTTCTCTGTCAATAGCCGAGGTATTGGCCGTGCTTTATTACAAAGTTATGAGAATCGATCCCAAAAACCCCAAATGGGATGAACGCGATAGGTTCGTGTTGTCAAAAGGACATGCTGGTCCAGCGCTTTATTCTGTTCTGGCTGACCTTGGGTACTTTCCATACGACTGGATATATACATTAAATAAACCAAATACGAATCTTCCGAGCCACTGCGATAGGCTTAAGACTCCCGGTGTGGATATGACTGCTGGTTCACTTGGACAGGGCTTGTCAGCGGCGGTTGGCATGGCACTTGGGGCAAAGATTAGAAAAATGGACATCCGTGTTTTCGCACTTATAGGTGATGGAGAATCGCAGGAAGGTCAGATCTGGGAGGCAGCGATGTTCGCTTCCCATAACAAACTGAACAATTTAATCGCGTTCACTGACTATAACAAGATGCAGATAGATGGTTACATTCACGAGGTCAACAATCTCGAACCGCTGGCAGATAAATGGAGAGCGTTTAATTGGCATGTCGTAGAGGTTGATGGTCACAACGTTGAGCAGATATATAACGCCATTCGCGAAGGAATGGCTCAACAGGAAAAACCAACCATGATAATACTGCACACCATAAAAGGCAAGGGTGCGTTCTTTGCAGAAGGTAAGGTAGCGTCTCACAATATGCCGATTAAAGAAGAAGAACTGCGGATAGCGGTTGAAACTTTAAAGAAAGAGATGGAACAGTTCAAAGGGGCTGATACGAAATGA	TCATTTCGTATCAGCCCCTTTGAACTGTTCCATCTCTTTCTTTAAAGTTTCAACCGCTATCCGCAGTTCTTCTTCTTTAATCGGCATATTGTGAGACGCTACCTTACCTTCTGCAAAGAACGCACCCTTGCCTTTTATGGTGTGCAGTATTATCATGGTTGGTTTTTCCTGTTGAGCCATTCCTTCGCGAATGGCGTTATATATCTGCTCAACGTTGTGACCATCAACCTCTACGACATGCCAATTAAACGCTCTCCATTTATCTGCCAGCGGTTCGAGATTGTTGACCTCGTGAATGTAACCATCTATCTGCATCTTGTTATAGTCAGTGAACGCGATTAAATTGTTCAGTTTGTTATGGGAAGCGAACATCGCTGCCTCCCAGATCTGACCTTCCTGCGATTCTCCATCACCTATAAGTGCGAAAACACGGATGTCCATTTTTCTAATCTTTGCCCCAAGTGCCATGCCAACCGCCGCTGACAAGCCCTGTCCAAGTGAACCAGCAGTCATATCCACACCGGGAGTCTTAAGCCTATCGCAGTGGCTCGGAAGATTCGTATTTGGTTTATTTAATGTATATATCCAGTCGTATGGAAAGTACCCAAGGTCAGCCAGAACAGAATAAAGCGCTGGACCAGCATGTCCTTTTGACAACACGAACCTATCGCGTTCATCCCATTTGGGGTTTTTGGGATCGATTCTCATAACTTTGTAATAAAGCACGGCCAATACCTCGGCTATTGACAGAGAACCGCCAATATGTCCCACGCCAAGGTGACCTATCATCTCAAGAGTAATAATCCTTATCTGTGTGGCCTTCCTTTTCAAAAACCTGACCTCCTCAGGTGTTAAATCCAGCAGGTGAACGTTCAA	TTGAACGTTCACCTGCTGGATTTAACACCTGAGGAGGTCAGGTTTTTGAAAAGGAAGGCCACACAGATAAGGATTATTACTCTTGAGATGATAGGTCACCTTGGCGTGGGACATATTGGCGGTTCTCTGTCAATAGCCGAGGTATTGGCCGTGCTTTATTACAAAGTTATGAGAATCGATCCCAAAAACCCCAAATGGGATGAACGCGATAGGTTCGTGTTGTCAAAAGGACATGCTGGTCCAGCGCTTTATTCTGTTCTGGCTGACCTTGGGTACTTTCCATACGACTGGATATATACATTAAATAAACCAAATACGAATCTTCCGAGCCACTGCGATAGGCTTAAGACTCCCGGTGTGGATATGACTGCTGGTTCACTTGGACAGGGCTTGTCAGCGGCGGTTGGCATGGCACTTGGGGCAAAGATTAGAAAAATGGACATCCGTGTTTTCGCACTTATAGGTGATGGAGAATCGCAGGAAGGTCAGATCTGGGAGGCAGCGATGTTCGCTTCCCATAACAAACTGAACAATTTAATCGCGTTCACTGACTATAACAAGATGCAGATAGATGGTTACATTCACGAGGTCAACAATCTCGAACCGCTGGCAGATAAATGGAGAGCGTTTAATTGGCATGTCGTAGAGGTTGATGGTCACAACGTTGAGCAGATATATAACGCCATTCGCGAAGGAATGGCTCAACAGGAAAAACCAACCATGATAATACTGCACACCATAAAAGGCAAGGGTGCGTTCTTTGCAGAAGGTAAGGTAGCGTCTCACAATATGCCGATTAAAGAAGAAGAACTGCGGATAGCGGTTGAAACTTTAAAGAAAGAGATGGAACAGTTCAAAGGGGCTGATACGAAATGA	Derived by automated computational analysis using gene prediction method: Protein Homology.	2423.NA23_0207250	2.76e-208	575.0	COG3959@1|root,COG3959@2|Bacteria,2GCXS@200918|Thermotogae	200918|Thermotogae	G	Transketolase	-	-	2.2.1.1	ko:K00615	ko00030,ko00710,ko01051,ko01100,ko01110,ko01120,ko01130,ko01200,ko01230,map00030,map00710,map01051,map01100,map01110,map01120,map01130,map01200,map01230	M00004,M00007,M00165,M00167	R01067,R01641,R01830,R06590	RC00032,RC00226,RC00571,RC01560	ko00000,ko00001,ko00002,ko01000	-	-	-	Transketolase_N	G	#805642	[G] Carbohydrate transport and metabolism	cd02012	TPP_TK	1.7418E-140	Coil	Coil	-							G3DSA:3.40.50.970	-	6.4E-100										PTHR47514	TRANSKETOLASE N-TERMINAL SECTION-RELATED	3.2E-106	PF00456	Transketolase, thiamine diphosphate binding domain	7.2E-59																						SSF52518	Thiamin diphosphate-binding fold (THDP-binding)	2.03E-91
NA23_RS04435	0.0834286	7.34619	0.896226	0.998814	308.961	92.2648	94.8643	111.217	163.344	193.634					NA23_04435	-	WP_052107023.1	cytochrome b5	960968	961849	293	32330.1	9.83007	MRNSKLTAVLFLLIASASILLAGHLDSYFNIQKFKGEYKIISSETLQKASGWVSVEGVVYNLGTSAPAKKQVKLSEIDAKQLSNDKIVGLLGITISELSKYNGKNAPTMVAVSGIVYDLSSSKSWSGGNHKNQHVAGQDLTYDILKLSPHGISRIKSFPSYGVLVFTPDELIKYNGKKDKKIYVSVFGIVYDATYSKRFSNGEHYGHDMGVDLTSEILSLQGHVSLLNKLYAIGLYVFNEKSISKFNGKDNKPFVIVKELVYDISRNSQGIQSGSVFDGQPRQEWLLVGFKLN	ATGAGGAATAGCAAGTTAACAGCAGTTTTGTTTTTATTAATTGCGTCAGCGAGCATTCTTTTGGCTGGTCATTTAGACAGCTACTTCAATATCCAAAAATTCAAGGGAGAGTACAAAATCATCTCTTCTGAGACGCTTCAAAAGGCTTCAGGATGGGTATCTGTTGAAGGTGTTGTTTACAATCTCGGCACCTCTGCACCTGCCAAGAAGCAAGTGAAATTATCGGAAATAGACGCTAAGCAGCTTTCAAACGACAAAATAGTCGGCTTGCTTGGAATTACCATTTCTGAGCTCTCTAAGTACAACGGTAAGAACGCACCAACAATGGTCGCTGTCAGCGGTATTGTTTACGATCTTTCTTCGTCAAAGTCGTGGAGTGGAGGCAATCACAAGAATCAACACGTTGCTGGTCAGGATTTGACTTACGACATTTTGAAACTTTCACCTCACGGAATATCAAGAATAAAGTCCTTCCCATCGTACGGAGTTCTTGTCTTTACCCCGGATGAATTGATCAAGTACAATGGAAAAAAGGATAAGAAGATTTACGTTTCTGTTTTCGGAATTGTATATGACGCAACGTATTCGAAAAGGTTCAGCAATGGAGAACATTACGGACATGATATGGGAGTAGACCTAACGAGCGAGATCCTATCCCTACAGGGGCACGTTAGTTTATTGAACAAGTTGTACGCAATCGGGTTGTACGTTTTCAATGAGAAGAGCATATCGAAATTCAACGGAAAAGATAACAAGCCATTTGTAATAGTTAAGGAGCTTGTTTACGACATATCCAGAAATTCTCAAGGAATTCAATCGGGAAGCGTTTTTGACGGTCAGCCGCGCCAAGAATGGCTGCTTGTCGGTTTTAAACTAAATTGA	TCAATTTAGTTTAAAACCGACAAGCAGCCATTCTTGGCGCGGCTGACCGTCAAAAACGCTTCCCGATTGAATTCCTTGAGAATTTCTGGATATGTCGTAAACAAGCTCCTTAACTATTACAAATGGCTTGTTATCTTTTCCGTTGAATTTCGATATGCTCTTCTCATTGAAAACGTACAACCCGATTGCGTACAACTTGTTCAATAAACTAACGTGCCCCTGTAGGGATAGGATCTCGCTCGTTAGGTCTACTCCCATATCATGTCCGTAATGTTCTCCATTGCTGAACCTTTTCGAATACGTTGCGTCATATACAATTCCGAAAACAGAAACGTAAATCTTCTTATCCTTTTTTCCATTGTACTTGATCAATTCATCCGGGGTAAAGACAAGAACTCCGTACGATGGGAAGGACTTTATTCTTGATATTCCGTGAGGTGAAAGTTTCAAAATGTCGTAAGTCAAATCCTGACCAGCAACGTGTTGATTCTTGTGATTGCCTCCACTCCACGACTTTGACGAAGAAAGATCGTAAACAATACCGCTGACAGCGACCATTGTTGGTGCGTTCTTACCGTTGTACTTAGAGAGCTCAGAAATGGTAATTCCAAGCAAGCCGACTATTTTGTCGTTTGAAAGCTGCTTAGCGTCTATTTCCGATAATTTCACTTGCTTCTTGGCAGGTGCAGAGGTGCCGAGATTGTAAACAACACCTTCAACAGATACCCATCCTGAAGCCTTTTGAAGCGTCTCAGAAGAGATGATTTTGTACTCTCCCTTGAATTTTTGGATATTGAAGTAGCTGTCTAAATGACCAGCCAAAAGAATGCTCGCTGACGCAATTAATAAAAACAAAACTGCTGTTAACTTGCTATTCCTCAT	ATGAGGAATAGCAAGTTAACAGCAGTTTTGTTTTTATTAATTGCGTCAGCGAGCATTCTTTTGGCTGGTCATTTAGACAGCTACTTCAATATCCAAAAATTCAAGGGAGAGTACAAAATCATCTCTTCTGAGACGCTTCAAAAGGCTTCAGGATGGGTATCTGTTGAAGGTGTTGTTTACAATCTCGGCACCTCTGCACCTGCCAAGAAGCAAGTGAAATTATCGGAAATAGACGCTAAGCAGCTTTCAAACGACAAAATAGTCGGCTTGCTTGGAATTACCATTTCTGAGCTCTCTAAGTACAACGGTAAGAACGCACCAACAATGGTCGCTGTCAGCGGTATTGTTTACGATCTTTCTTCGTCAAAGTCGTGGAGTGGAGGCAATCACAAGAATCAACACGTTGCTGGTCAGGATTTGACTTACGACATTTTGAAACTTTCACCTCACGGAATATCAAGAATAAAGTCCTTCCCATCGTACGGAGTTCTTGTCTTTACCCCGGATGAATTGATCAAGTACAATGGAAAAAAGGATAAGAAGATTTACGTTTCTGTTTTCGGAATTGTATATGACGCAACGTATTCGAAAAGGTTCAGCAATGGAGAACATTACGGACATGATATGGGAGTAGACCTAACGAGCGAGATCCTATCCCTACAGGGGCACGTTAGTTTATTGAACAAGTTGTACGCAATCGGGTTGTACGTTTTCAATGAGAAGAGCATATCGAAATTCAACGGAAAAGATAACAAGCCATTTGTAATAGTTAAGGAGCTTGTTTACGACATATCCAGAAATTCTCAAGGAATTCAATCGGGAAGCGTTTTTGACGGTCAGCCGCGCCAAGAATGGCTGCTTGTCGGTTTTAAACTAAATTGA	Derived by automated computational analysis using gene prediction method: Protein Homology.	771875.Ferpe_0906	1.09e-166	471.0	COG4892@1|root,COG4892@2|Bacteria,2GE4E@200918|Thermotogae	200918|Thermotogae	S	PFAM cytochrome	-	-	-	-	-	-	-	-	-	-	-	-	Cyt-b5	S	#d6aadf	[S] Function unknown							SignalP-noTM	SignalP-noTM	-				G3DSA:3.10.120.10, G3DSA:3.10.120.10	-, -	4.1E-9, 5.6E-10							SignalP-TM	SignalP-TM	-	PTHR10281	MEMBRANE-ASSOCIATED PROGESTERONE RECEPTOR COMPONENT-RELATED	7.0E-10	PF00173, PF00173	Cytochrome b5-like Heme/Steroid binding domain, Cytochrome b5-like Heme/Steroid binding domain	2.3E-5, 4.0E-8	SIGNAL_PEPTIDE_C_REGION, SIGNAL_PEPTIDE_H_REGION, SIGNAL_PEPTIDE_N_REGION, NON_CYTOPLASMIC_DOMAIN, SIGNAL_PEPTIDE	C-terminal region of a signal peptide., Hydrophobic region of a signal peptide., N-terminal region of a signal peptide., Region of a membrane-bound protein predicted to be outside the membrane, in the extracellular region., Signal peptide region	-, -, -, -, -	SignalP-TM	SignalP-TM	-													SM01117, SM01117	Cyt_b5_2, Cyt_b5_2	2.0E-4, 1.6E-7	SSF55856, SSF55856	Cytochrome b5-like heme/steroid binding domain, Cytochrome b5-like heme/steroid binding domain	1.44E-10, 9.42E-11
NA23_RS08285	0.0828599	6.71207	0.895577	0.998814	138.427	72.5453	106.423	95.1068	91.0823	113.469					NA23_08265	+	WP_033192203.1	hypothetical protein	1742441	1742773	110	12237.5	8.94174	MNLIELMVVLLILSLVFVALSVSISKMADVDLNKEYVETAIYAGLWKSQLYKDYKGSYCRVATINMMEFYRVSENSLSGIVVDSFRWVKGGKYSGVAVEPIIIKISGGAK	TTGAACCTTATCGAGTTAATGGTTGTTCTGCTAATCTTAAGTTTGGTTTTTGTTGCTCTTTCAGTCAGTATCTCAAAAATGGCAGACGTTGATTTAAATAAAGAGTATGTAGAAACGGCGATCTATGCTGGTCTGTGGAAATCCCAGCTGTATAAAGATTACAAGGGAAGCTATTGCCGAGTCGCCACGATTAATATGATGGAGTTTTACAGAGTTTCAGAGAACAGCCTTTCTGGGATCGTGGTTGACTCTTTCAGGTGGGTAAAAGGTGGTAAATACTCAGGAGTAGCTGTTGAGCCTATAATTATTAAAATTTCAGGAGGTGCAAAGTAA	TTGAACCTTATCGAGTTAATGGTTGTTCTGCTAATCTTAAGTTTGGTTTTTGTTGCTCTTTCAGTCAGTATCTCAAAAATGGCAGACGTTGATTTAAATAAAGAGTATGTAGAAACGGCGATCTATGCTGGTCTGTGGAAATCCCAGCTGTATAAAGATTACAAGGGAAGCTATTGCCGAGTCGCCACGATTAATATGATGGAGTTTTACAGAGTTTCAGAGAACAGCCTTTCTGGGATCGTGGTTGACTCTTTCAGGTGGGTAAAAGGTGGTAAATACTCAGGAGTAGCTGTTGAGCCTATAATTATTAAAATTTCAGGAGGTGCAAAGTAA	TTACTTTGCACCTCCTGAAATTTTAATAATTATAGGCTCAACAGCTACTCCTGAGTATTTACCACCTTTTACCCACCTGAAAGAGTCAACCACGATCCCAGAAAGGCTGTTCTCTGAAACTCTGTAAAACTCCATCATATTAATCGTGGCGACTCGGCAATAGCTTCCCTTGTAATCTTTATACAGCTGGGATTTCCACAGACCAGCATAGATCGCCGTTTCTACATACTCTTTATTTAAATCAACGTCTGCCATTTTTGAGATACTGACTGAAAGAGCAACAAAAACCAAACTTAAGATTAGCAGAACAACCATTAACTCGATAAGGTTCAA	Derived by automated computational analysis using gene prediction method: GeneMarkS-2+.																														SignalP-noTM	SignalP-noTM	-																						SIGNAL_PEPTIDE_C_REGION, SIGNAL_PEPTIDE_N_REGION, SIGNAL_PEPTIDE_H_REGION, NON_CYTOPLASMIC_DOMAIN, SIGNAL_PEPTIDE	C-terminal region of a signal peptide., N-terminal region of a signal peptide., Hydrophobic region of a signal peptide., Region of a membrane-bound protein predicted to be outside the membrane, in the extracellular region., Signal peptide region	-, -, -, -, -	SignalP-TM	SignalP-TM	-
NA23_RS04290	0.0823854	9.20467	0.878107	0.998814	677.484	472.785	664.225	624.067	475.642	614.05					NA23_04290	-	WP_033190971.1	hypothetical protein	934352	934798	148	17600.5	10.0942	MENEKCIRCGNKSEISQNVYVDGTVKRISYCKSCLKEVLKYEIERYTRAGLQTIMSHKNLMEESPARNKKFDFSLEFLYSEQPSTIQLTMFPKDSNVYGKVITDIQKRRLTLLNHKLKEALKKEDYRQAKKLKKMIEDINKRLKQQPW	TTGGAAAACGAAAAGTGCATCAGGTGTGGAAATAAGTCCGAAATATCGCAGAATGTTTATGTTGATGGTACTGTTAAGAGAATATCTTATTGTAAGTCGTGTCTTAAGGAAGTACTAAAATATGAAATTGAGCGTTATACACGCGCTGGTCTGCAAACGATTATGTCTCATAAAAATCTTATGGAAGAATCGCCTGCGAGGAACAAAAAGTTTGACTTTTCCTTGGAATTTTTGTATTCTGAACAGCCGAGTACTATCCAGTTGACGATGTTCCCAAAAGATTCGAATGTATATGGTAAAGTGATAACAGATATACAAAAACGCAGACTAACGCTGCTGAATCACAAACTAAAGGAAGCGCTTAAGAAGGAAGACTATAGACAAGCTAAGAAATTGAAGAAGATGATCGAGGACATTAACAAAAGACTAAAACAACAGCCCTGGTAA	TTACCAGGGCTGTTGTTTTAGTCTTTTGTTAATGTCCTCGATCATCTTCTTCAATTTCTTAGCTTGTCTATAGTCTTCCTTCTTAAGCGCTTCCTTTAGTTTGTGATTCAGCAGCGTTAGTCTGCGTTTTTGTATATCTGTTATCACTTTACCATATACATTCGAATCTTTTGGGAACATCGTCAACTGGATAGTACTCGGCTGTTCAGAATACAAAAATTCCAAGGAAAAGTCAAACTTTTTGTTCCTCGCAGGCGATTCTTCCATAAGATTTTTATGAGACATAATCGTTTGCAGACCAGCGCGTGTATAACGCTCAATTTCATATTTTAGTACTTCCTTAAGACACGACTTACAATAAGATATTCTCTTAACAGTACCATCAACATAAACATTCTGCGATATTTCGGACTTATTTCCACACCTGATGCACTTTTCGTTTTCCAA	TTGGAAAACGAAAAGTGCATCAGGTGTGGAAATAAGTCCGAAATATCGCAGAATGTTTATGTTGATGGTACTGTTAAGAGAATATCTTATTGTAAGTCGTGTCTTAAGGAAGTACTAAAATATGAAATTGAGCGTTATACACGCGCTGGTCTGCAAACGATTATGTCTCATAAAAATCTTATGGAAGAATCGCCTGCGAGGAACAAAAAGTTTGACTTTTCCTTGGAATTTTTGTATTCTGAACAGCCGAGTACTATCCAGTTGACGATGTTCCCAAAAGATTCGAATGTATATGGTAAAGTGATAACAGATATACAAAAACGCAGACTAACGCTGCTGAATCACAAACTAAAGGAAGCGCTTAAGAAGGAAGACTATAGACAAGCTAAGAAATTGAAGAAGATGATCGAGGACATTAACAAAAGACTAAAACAACAGCCCTGGTAA	Derived by automated computational analysis using gene prediction method: Protein Homology.	2423.NA23_0200740	8.2e-102	295.0	2EP4N@1|root,33GRC@2|Bacteria,2GDPQ@200918|Thermotogae	200918|Thermotogae	-	-	-	-	-	-	-	-	-	-	-	-	-	-	UVR	-						Coil	Coil	-
NA23_RS07400	0.082224	8.83835	0.890264	0.998814	759.343	331.229	315.577	691.315	321.615	315.299					NA23_07385	+	WP_033192065.1	cell division protein ZapA	1545714	1545968	84	10096.6	4.54999	MRKVKISVFGKDYEFATDGSDELIDYVLRRLKELQITYRNLFEEIPFDELLVLMICDLLESEYNTQKQLDELYNRIKEKVRTLG	ATGAGGAAGGTTAAAATATCGGTTTTCGGTAAGGACTACGAATTCGCCACTGACGGTTCCGATGAACTTATAGACTACGTTCTCAGAAGATTGAAAGAGCTTCAAATCACTTATAGAAATTTGTTCGAGGAAATTCCATTCGACGAACTTCTGGTTCTGATGATTTGCGATTTACTGGAAAGCGAGTATAATACACAAAAACAGCTTGACGAACTCTACAACAGGATAAAAGAGAAAGTCAGAACTTTAGGCTAA	ATGAGGAAGGTTAAAATATCGGTTTTCGGTAAGGACTACGAATTCGCCACTGACGGTTCCGATGAACTTATAGACTACGTTCTCAGAAGATTGAAAGAGCTTCAAATCACTTATAGAAATTTGTTCGAGGAAATTCCATTCGACGAACTTCTGGTTCTGATGATTTGCGATTTACTGGAAAGCGAGTATAATACACAAAAACAGCTTGACGAACTCTACAACAGGATAAAAGAGAAAGTCAGAACTTTAGGCTAA	TTAGCCTAAAGTTCTGACTTTCTCTTTTATCCTGTTGTAGAGTTCGTCAAGCTGTTTTTGTGTATTATACTCGCTTTCCAGTAAATCGCAAATCATCAGAACCAGAAGTTCGTCGAATGGAATTTCCTCGAACAAATTTCTATAAGTGATTTGAAGCTCTTTCAATCTTCTGAGAACGTAGTCTATAAGTTCATCGGAACCGTCAGTGGCGAATTCGTAGTCCTTACCGAAAACCGATATTTTAACCTTCCTCAT	Derived by automated computational analysis using gene prediction method: Protein Homology.																																																																											SSF102829	Cell division protein ZapA-like	1.06E-6
NA23_RS05535	0.0821307	10.2918	0.907772	0.998814	360.898	1540.35	1960.37	501.122	1706.14	1440.63					NA23_05535	-	WP_033191813.1	NADH dehydrogenase	1196365	1196742	125	13571	5.95411	MSKVKSLEELMKIKEQALQNIKMREAGKRGKIVVAMGTCGIAAGAKDTLKAIVEYMNEMKIDDIAVVQSGCMGLCEVEPTIEVALEGQEPVVYGNVTPENAKRIIQSHILEGKVVSDLVVKRGEV	ATGAGTAAAGTGAAAAGCTTGGAAGAATTAATGAAGATCAAAGAACAGGCACTGCAGAACATCAAGATGAGAGAAGCAGGAAAAAGAGGAAAGATCGTCGTTGCAATGGGAACATGTGGGATTGCAGCAGGTGCAAAGGACACATTAAAGGCTATAGTTGAGTATATGAATGAGATGAAAATAGACGATATCGCTGTTGTACAGTCAGGTTGCATGGGGCTTTGCGAAGTTGAGCCGACGATAGAGGTGGCACTTGAAGGGCAGGAACCTGTAGTTTATGGAAACGTCACTCCAGAAAATGCAAAGAGAATAATTCAGTCTCACATCCTTGAAGGAAAAGTAGTTTCCGACTTAGTGGTAAAGAGAGGAGAAGTCTGA	TCAGACTTCTCCTCTCTTTACCACTAAGTCGGAAACTACTTTTCCTTCAAGGATGTGAGACTGAATTATTCTCTTTGCATTTTCTGGAGTGACGTTTCCATAAACTACAGGTTCCTGCCCTTCAAGTGCCACCTCTATCGTCGGCTCAACTTCGCAAAGCCCCATGCAACCTGACTGTACAACAGCGATATCGTCTATTTTCATCTCATTCATATACTCAACTATAGCCTTTAATGTGTCCTTTGCACCTGCTGCAATCCCACATGTTCCCATTGCAACGACGATCTTTCCTCTTTTTCCTGCTTCTCTCATCTTGATGTTCTGCAGTGCCTGTTCTTTGATCTTCATTAATTCTTCCAAGCTTTTCACTTTACTCAT	ATGAGTAAAGTGAAAAGCTTGGAAGAATTAATGAAGATCAAAGAACAGGCACTGCAGAACATCAAGATGAGAGAAGCAGGAAAAAGAGGAAAGATCGTCGTTGCAATGGGAACATGTGGGATTGCAGCAGGTGCAAAGGACACATTAAAGGCTATAGTTGAGTATATGAATGAGATGAAAATAGACGATATCGCTGTTGTACAGTCAGGTTGCATGGGGCTTTGCGAAGTTGAGCCGACGATAGAGGTGGCACTTGAAGGGCAGGAACCTGTAGTTTATGGAAACGTCACTCCAGAAAATGCAAAGAGAATAATTCAGTCTCACATCCTTGAAGGAAAAGTAGTTTCCGACTTAGTGGTAAAGAGAGGAGAAGTCTGA	Derived by automated computational analysis using gene prediction method: Protein Homology.	2423.NA23_0206620	2.73e-80	238.0	COG3411@1|root,COG3411@2|Bacteria,2GD59@200918|Thermotogae	200918|Thermotogae	C	Ferredoxin	-	-	1.12.1.3	ko:K17992	-	-	-	-	ko00000,ko01000	-	-	-	2Fe-2S_thioredx	C	#9900ff	[C] Energy production and conversion	cd02980	TRX_Fd_family	1.93131E-14	Coil	Coil	-							G3DSA:3.40.30.10	Glutaredoxin	1.2E-17																																					SSF52833	Thioredoxin-like	1.1E-18
NA23_RS00260	0.0801535	7.94011	0.889618	0.998814	398.582	157.096	195.398	332.009	182.309	196.148					NA23_00260	+	WP_033191535.1	Asp23/Gls24 family envelope stress response protein	63228	63557	109	12421.1	4.52735	MKFPTEYGEVEITVNAIRKLVYLAVLETYGPISIGSDNWFSRWFSSEEGKIKVEEDEYGHLKIDIFVEVEFGTKVTEVAKNIEENVVHKLSAFANCENPEVNVHVIGVR	ATGAAATTCCCAACAGAATACGGGGAAGTTGAAATCACAGTAAATGCCATAAGGAAGCTTGTGTACCTTGCGGTCCTCGAAACCTACGGACCAATAAGTATAGGTTCTGACAACTGGTTTTCAAGGTGGTTTTCATCTGAAGAAGGCAAGATAAAAGTTGAAGAGGACGAATATGGCCATTTGAAAATCGACATATTCGTCGAGGTGGAATTCGGTACAAAAGTCACAGAAGTTGCCAAAAACATCGAAGAAAATGTTGTTCACAAACTCAGTGCCTTTGCAAACTGCGAGAACCCTGAAGTTAACGTGCACGTCATAGGTGTGCGCTGA	ATGAAATTCCCAACAGAATACGGGGAAGTTGAAATCACAGTAAATGCCATAAGGAAGCTTGTGTACCTTGCGGTCCTCGAAACCTACGGACCAATAAGTATAGGTTCTGACAACTGGTTTTCAAGGTGGTTTTCATCTGAAGAAGGCAAGATAAAAGTTGAAGAGGACGAATATGGCCATTTGAAAATCGACATATTCGTCGAGGTGGAATTCGGTACAAAAGTCACAGAAGTTGCCAAAAACATCGAAGAAAATGTTGTTCACAAACTCAGTGCCTTTGCAAACTGCGAGAACCCTGAAGTTAACGTGCACGTCATAGGTGTGCGCTGA	TCAGCGCACACCTATGACGTGCACGTTAACTTCAGGGTTCTCGCAGTTTGCAAAGGCACTGAGTTTGTGAACAACATTTTCTTCGATGTTTTTGGCAACTTCTGTGACTTTTGTACCGAATTCCACCTCGACGAATATGTCGATTTTCAAATGGCCATATTCGTCCTCTTCAACTTTTATCTTGCCTTCTTCAGATGAAAACCACCTTGAAAACCAGTTGTCAGAACCTATACTTATTGGTCCGTAGGTTTCGAGGACCGCAAGGTACACAAGCTTCCTTATGGCATTTACTGTGATTTCAACTTCCCCGTATTCTGTTGGGAATTTCAT	Derived by automated computational analysis using gene prediction method: Protein Homology.	2423.NA23_0204725	3.03e-74	222.0	COG1302@1|root,COG1302@2|Bacteria,2GDFV@200918|Thermotogae	200918|Thermotogae	S	Asp23 family, cell envelope-related function	-	-	-	-	-	-	-	-	-	-	-	-	Asp23	S	#d6aadf	[S] Function unknown																									PTHR34297	HYPOTHETICAL CYTOSOLIC PROTEIN-RELATED	2.7E-14	PF03780	Asp23 family, cell envelope-related function	1.6E-21
NA23_RS00495	0.0798402	8.44192	0.883761	0.998814	500.228	282.286	283.453	262.022	378.492	368.044					NA23_00495	+	WP_033191500.1	SLBB domain-containing protein	109630	112851	1073	119863	5.24067	MKKVFIGTILLLTLTTIFAYTVRVGDTIAIEVFDQPQFSRTVKVAFDGTIPYPYAGNVKVVGLTTDQIKSIIEQTVRRFIKAPVVTVYVVDYAPMYVYLQGAINRTFDISNYKEVTLTQLFSLLGLSMSSDIDFENIQLRRSGKTQTLNMLSYFYDGTITNDPKLQEGDVIYFPPLKYSQTIQVSGAYTYLGRYEPGMTLKMLLLRLGTLDKEKAVLESSYLTISGKTIVVNLEDVISGKIDYPILSGSSLYIPKREERFIYVVGFVPSPGPKTFLSTEPLTLAYALAKSGGISPDNEKWIEKITITTPDGKTREYKPDIIKSSENLLLQTGSIVNVVKYPEFKVYLTGDFSTGVIVFEPTEPKTLKTLLTKVGGLKTDQLKWIEWIKINNKLVDLAKLDDYTLSNNDSVEIKKYPEFRVYVTGDYKPGIVSFEPDEPKTLEGLLTKLGGIPVNEQKWIESVTINGQPADISKAASYMLNNGDKVEIRRYAEFYVYVQGYANAKGKIVFEPQEPKTLKTLINKIGLSSPDVENEGQAIINNATTVALKDVVYSNKDIPLSLGDTVLISYEPFLVYVTGSGMPGVVQLSYYEPKTLSYIFKKLVNTPENIEQVTLVRNGKETVYSSNDLLYGLKDSVIERNDTVVFKQADVNAVYLIGDISSYVTFALNEPITIQRILAKVGLSDFRRIESITLDGTNVNFTSDISIPKGAILNVQLKKPVFVTAMGYIRNTGRVQFDYYETPDLKTLFAKLGGFIVGPENYYASDKVLVIREGKLIGQFDAENIFKGIENAELKDGDFVYVTQKDPNQVYVFGKGVPNGLFKFTQGEEFDLRTLIGKLGGIKEGVSRKLTIVSGEEVESIKWDEYTNFKLTSNSIILFDVDKENYVYIIRQDGRPDMIYTDKPTTLYEILTKVGIDKNYRKIELTRGTEKQTLELKDLAQARGYNVYPGDVVKVLDVPQNFAYVLGEVNKPGIIQLTEGTTVLQAVIQAGYFTAKAAPSTVWVYKGGVEGKPIQVDLSATVSGGVIKFNPVVENGDIIFVPSDPWRSALDWLPVIKSLLEFYTYTTNLFGGSK	ATGAAAAAAGTCTTCATTGGTACAATCTTACTGCTCACACTAACTACTATTTTTGCCTACACCGTTCGAGTAGGAGATACTATTGCCATCGAAGTTTTCGATCAACCGCAATTCAGCAGGACGGTTAAAGTTGCTTTTGATGGCACGATTCCTTATCCATACGCCGGAAACGTGAAAGTTGTGGGACTTACTACAGACCAAATCAAATCGATAATCGAACAAACAGTGAGGAGGTTTATAAAAGCCCCAGTTGTTACCGTTTACGTTGTCGATTACGCACCTATGTACGTATATCTCCAAGGCGCTATCAACCGTACATTTGATATCTCCAACTACAAAGAAGTTACTTTAACCCAGCTATTCTCACTTTTGGGTTTGTCCATGTCATCTGATATAGACTTTGAAAACATTCAGCTGAGACGTTCAGGCAAAACTCAAACACTGAATATGCTTTCGTATTTTTACGATGGGACTATCACAAACGACCCAAAACTCCAAGAAGGTGATGTAATTTACTTCCCGCCGTTGAAATATAGCCAGACTATCCAAGTCAGCGGTGCTTACACTTACCTCGGCAGATATGAACCTGGTATGACATTAAAAATGTTACTTTTACGCCTAGGAACGCTTGATAAAGAAAAAGCGGTCCTCGAAAGTTCATACCTTACGATTTCAGGAAAGACAATAGTTGTAAACCTCGAGGATGTTATTAGTGGAAAAATCGATTACCCAATTTTGTCTGGTTCATCACTATACATCCCAAAGCGTGAAGAACGATTCATTTACGTTGTTGGCTTTGTGCCTTCTCCTGGTCCAAAAACTTTCCTTTCAACAGAACCTCTAACTCTTGCATACGCACTTGCCAAATCTGGTGGCATCTCTCCAGATAACGAAAAATGGATAGAAAAAATCACAATAACAACCCCTGATGGGAAAACACGAGAATACAAACCAGATATCATTAAATCATCAGAAAATCTCCTGTTGCAAACGGGTTCTATCGTGAACGTTGTAAAGTACCCAGAATTTAAAGTATACCTAACAGGAGATTTCTCTACAGGTGTGATTGTCTTTGAACCAACTGAACCAAAGACACTTAAAACATTACTTACGAAAGTAGGTGGCTTAAAGACAGACCAGCTCAAATGGATAGAATGGATAAAGATAAATAACAAACTTGTGGACCTGGCAAAGCTCGATGATTACACACTTTCAAACAACGACAGTGTCGAAATCAAGAAATACCCAGAATTCAGAGTGTATGTCACAGGTGATTACAAACCGGGCATAGTATCATTCGAACCAGATGAACCAAAGACACTCGAAGGGCTGTTGACAAAACTTGGTGGAATACCAGTAAATGAACAAAAATGGATAGAGAGTGTAACGATAAATGGACAACCAGCTGACATATCGAAAGCTGCAAGCTATATGTTGAACAATGGTGATAAGGTAGAGATAAGAAGGTATGCAGAATTCTACGTCTATGTCCAAGGATATGCAAATGCAAAAGGAAAAATCGTATTTGAACCACAGGAACCAAAGACACTAAAAACCCTTATTAACAAAATCGGACTTTCATCTCCAGATGTGGAAAATGAAGGTCAAGCAATAATTAATAACGCCACGACTGTTGCACTCAAAGATGTTGTTTATTCTAATAAAGATATTCCACTTTCACTCGGTGATACCGTTCTTATTTCATACGAACCGTTCCTAGTTTACGTAACAGGTTCTGGCATGCCCGGTGTTGTTCAATTGTCTTACTATGAGCCAAAAACTCTTAGCTACATCTTCAAAAAGCTTGTTAACACGCCAGAAAACATCGAACAGGTTACACTTGTACGCAATGGCAAAGAAACTGTCTATTCATCAAACGACTTACTCTACGGCCTCAAAGACTCAGTAATTGAAAGAAACGACACTGTCGTCTTCAAACAAGCAGACGTCAACGCCGTCTACCTTATTGGCGATATATCTTCGTATGTTACGTTCGCACTTAACGAACCAATAACAATCCAAAGGATCCTTGCTAAGGTTGGCTTGAGTGATTTTAGAAGAATCGAAAGCATAACCCTTGATGGAACAAATGTGAATTTCACATCCGATATATCAATACCAAAAGGTGCAATTCTTAACGTCCAACTCAAGAAGCCAGTCTTTGTAACGGCAATGGGATATATCAGAAACACCGGCAGAGTGCAATTTGATTACTACGAAACACCTGATTTAAAAACACTCTTTGCCAAACTCGGTGGATTCATAGTTGGACCGGAAAATTACTATGCGTCTGACAAAGTACTCGTAATACGTGAAGGAAAATTAATAGGACAGTTCGATGCGGAAAATATCTTCAAAGGCATAGAAAACGCGGAACTTAAAGATGGCGACTTCGTCTATGTAACCCAAAAAGACCCGAACCAAGTCTATGTCTTTGGTAAAGGCGTTCCAAACGGATTATTCAAATTCACACAAGGTGAAGAATTCGACCTTAGAACGCTTATCGGCAAGCTGGGCGGAATTAAAGAAGGTGTTAGCAGAAAACTGACAATCGTCAGTGGCGAAGAGGTCGAAAGCATCAAATGGGATGAATATACAAACTTCAAACTTACAAGCAATAGTATCATTCTCTTCGATGTAGACAAAGAAAACTATGTCTACATCATTCGCCAAGATGGAAGACCAGATATGATATACACAGACAAACCAACAACCCTTTACGAAATACTCACAAAAGTAGGAATCGACAAAAATTACAGAAAAATTGAGCTCACACGCGGAACAGAGAAACAAACACTTGAACTCAAAGACCTTGCTCAAGCAAGAGGATACAATGTCTATCCGGGTGATGTAGTCAAGGTACTCGATGTTCCACAAAACTTTGCTTATGTGCTCGGCGAAGTCAACAAACCGGGCATAATCCAGCTCACAGAAGGCACAACCGTACTCCAGGCGGTAATCCAAGCAGGATACTTCACCGCAAAAGCGGCACCTTCGACCGTTTGGGTCTACAAAGGCGGAGTTGAAGGTAAACCGATACAAGTAGACCTCTCCGCCACAGTTTCTGGAGGAGTAATCAAGTTTAACCCTGTTGTTGAGAATGGGGATATCATATTTGTACCGTCTGATCCTTGGAGAAGTGCTCTCGATTGGTTGCCTGTTATTAAGAGCTTATTGGAATTTTACACGTACACAACTAATTTGTTCGGCGGCAGCAAGTGA	ATGAAAAAAGTCTTCATTGGTACAATCTTACTGCTCACACTAACTACTATTTTTGCCTACACCGTTCGAGTAGGAGATACTATTGCCATCGAAGTTTTCGATCAACCGCAATTCAGCAGGACGGTTAAAGTTGCTTTTGATGGCACGATTCCTTATCCATACGCCGGAAACGTGAAAGTTGTGGGACTTACTACAGACCAAATCAAATCGATAATCGAACAAACAGTGAGGAGGTTTATAAAAGCCCCAGTTGTTACCGTTTACGTTGTCGATTACGCACCTATGTACGTATATCTCCAAGGCGCTATCAACCGTACATTTGATATCTCCAACTACAAAGAAGTTACTTTAACCCAGCTATTCTCACTTTTGGGTTTGTCCATGTCATCTGATATAGACTTTGAAAACATTCAGCTGAGACGTTCAGGCAAAACTCAAACACTGAATATGCTTTCGTATTTTTACGATGGGACTATCACAAACGACCCAAAACTCCAAGAAGGTGATGTAATTTACTTCCCGCCGTTGAAATATAGCCAGACTATCCAAGTCAGCGGTGCTTACACTTACCTCGGCAGATATGAACCTGGTATGACATTAAAAATGTTACTTTTACGCCTAGGAACGCTTGATAAAGAAAAAGCGGTCCTCGAAAGTTCATACCTTACGATTTCAGGAAAGACAATAGTTGTAAACCTCGAGGATGTTATTAGTGGAAAAATCGATTACCCAATTTTGTCTGGTTCATCACTATACATCCCAAAGCGTGAAGAACGATTCATTTACGTTGTTGGCTTTGTGCCTTCTCCTGGTCCAAAAACTTTCCTTTCAACAGAACCTCTAACTCTTGCATACGCACTTGCCAAATCTGGTGGCATCTCTCCAGATAACGAAAAATGGATAGAAAAAATCACAATAACAACCCCTGATGGGAAAACACGAGAATACAAACCAGATATCATTAAATCATCAGAAAATCTCCTGTTGCAAACGGGTTCTATCGTGAACGTTGTAAAGTACCCAGAATTTAAAGTATACCTAACAGGAGATTTCTCTACAGGTGTGATTGTCTTTGAACCAACTGAACCAAAGACACTTAAAACATTACTTACGAAAGTAGGTGGCTTAAAGACAGACCAGCTCAAATGGATAGAATGGATAAAGATAAATAACAAACTTGTGGACCTGGCAAAGCTCGATGATTACACACTTTCAAACAACGACAGTGTCGAAATCAAGAAATACCCAGAATTCAGAGTGTATGTCACAGGTGATTACAAACCGGGCATAGTATCATTCGAACCAGATGAACCAAAGACACTCGAAGGGCTGTTGACAAAACTTGGTGGAATACCAGTAAATGAACAAAAATGGATAGAGAGTGTAACGATAAATGGACAACCAGCTGACATATCGAAAGCTGCAAGCTATATGTTGAACAATGGTGATAAGGTAGAGATAAGAAGGTATGCAGAATTCTACGTCTATGTCCAAGGATATGCAAATGCAAAAGGAAAAATCGTATTTGAACCACAGGAACCAAAGACACTAAAAACCCTTATTAACAAAATCGGACTTTCATCTCCAGATGTGGAAAATGAAGGTCAAGCAATAATTAATAACGCCACGACTGTTGCACTCAAAGATGTTGTTTATTCTAATAAAGATATTCCACTTTCACTCGGTGATACCGTTCTTATTTCATACGAACCGTTCCTAGTTTACGTAACAGGTTCTGGCATGCCCGGTGTTGTTCAATTGTCTTACTATGAGCCAAAAACTCTTAGCTACATCTTCAAAAAGCTTGTTAACACGCCAGAAAACATCGAACAGGTTACACTTGTACGCAATGGCAAAGAAACTGTCTATTCATCAAACGACTTACTCTACGGCCTCAAAGACTCAGTAATTGAAAGAAACGACACTGTCGTCTTCAAACAAGCAGACGTCAACGCCGTCTACCTTATTGGCGATATATCTTCGTATGTTACGTTCGCACTTAACGAACCAATAACAATCCAAAGGATCCTTGCTAAGGTTGGCTTGAGTGATTTTAGAAGAATCGAAAGCATAACCCTTGATGGAACAAATGTGAATTTCACATCCGATATATCAATACCAAAAGGTGCAATTCTTAACGTCCAACTCAAGAAGCCAGTCTTTGTAACGGCAATGGGATATATCAGAAACACCGGCAGAGTGCAATTTGATTACTACGAAACACCTGATTTAAAAACACTCTTTGCCAAACTCGGTGGATTCATAGTTGGACCGGAAAATTACTATGCGTCTGACAAAGTACTCGTAATACGTGAAGGAAAATTAATAGGACAGTTCGATGCGGAAAATATCTTCAAAGGCATAGAAAACGCGGAACTTAAAGATGGCGACTTCGTCTATGTAACCCAAAAAGACCCGAACCAAGTCTATGTCTTTGGTAAAGGCGTTCCAAACGGATTATTCAAATTCACACAAGGTGAAGAATTCGACCTTAGAACGCTTATCGGCAAGCTGGGCGGAATTAAAGAAGGTGTTAGCAGAAAACTGACAATCGTCAGTGGCGAAGAGGTCGAAAGCATCAAATGGGATGAATATACAAACTTCAAACTTACAAGCAATAGTATCATTCTCTTCGATGTAGACAAAGAAAACTATGTCTACATCATTCGCCAAGATGGAAGACCAGATATGATATACACAGACAAACCAACAACCCTTTACGAAATACTCACAAAAGTAGGAATCGACAAAAATTACAGAAAAATTGAGCTCACACGCGGAACAGAGAAACAAACACTTGAACTCAAAGACCTTGCTCAAGCAAGAGGATACAATGTCTATCCGGGTGATGTAGTCAAGGTACTCGATGTTCCACAAAACTTTGCTTATGTGCTCGGCGAAGTCAACAAACCGGGCATAATCCAGCTCACAGAAGGCACAACCGTACTCCAGGCGGTAATCCAAGCAGGATACTTCACCGCAAAAGCGGCACCTTCGACCGTTTGGGTCTACAAAGGCGGAGTTGAAGGTAAACCGATACAAGTAGACCTCTCCGCCACAGTTTCTGGAGGAGTAATCAAGTTTAACCCTGTTGTTGAGAATGGGGATATCATATTTGTACCGTCTGATCCTTGGAGAAGTGCTCTCGATTGGTTGCCTGTTATTAAGAGCTTATTGGAATTTTACACGTACACAACTAATTTGTTCGGCGGCAGCAAGTGA	TCACTTGCTGCCGCCGAACAAATTAGTTGTGTACGTGTAAAATTCCAATAAGCTCTTAATAACAGGCAACCAATCGAGAGCACTTCTCCAAGGATCAGACGGTACAAATATGATATCCCCATTCTCAACAACAGGGTTAAACTTGATTACTCCTCCAGAAACTGTGGCGGAGAGGTCTACTTGTATCGGTTTACCTTCAACTCCGCCTTTGTAGACCCAAACGGTCGAAGGTGCCGCTTTTGCGGTGAAGTATCCTGCTTGGATTACCGCCTGGAGTACGGTTGTGCCTTCTGTGAGCTGGATTATGCCCGGTTTGTTGACTTCGCCGAGCACATAAGCAAAGTTTTGTGGAACATCGAGTACCTTGACTACATCACCCGGATAGACATTGTATCCTCTTGCTTGAGCAAGGTCTTTGAGTTCAAGTGTTTGTTTCTCTGTTCCGCGTGTGAGCTCAATTTTTCTGTAATTTTTGTCGATTCCTACTTTTGTGAGTATTTCGTAAAGGGTTGTTGGTTTGTCTGTGTATATCATATCTGGTCTTCCATCTTGGCGAATGATGTAGACATAGTTTTCTTTGTCTACATCGAAGAGAATGATACTATTGCTTGTAAGTTTGAAGTTTGTATATTCATCCCATTTGATGCTTTCGACCTCTTCGCCACTGACGATTGTCAGTTTTCTGCTAACACCTTCTTTAATTCCGCCCAGCTTGCCGATAAGCGTTCTAAGGTCGAATTCTTCACCTTGTGTGAATTTGAATAATCCGTTTGGAACGCCTTTACCAAAGACATAGACTTGGTTCGGGTCTTTTTGGGTTACATAGACGAAGTCGCCATCTTTAAGTTCCGCGTTTTCTATGCCTTTGAAGATATTTTCCGCATCGAACTGTCCTATTAATTTTCCTTCACGTATTACGAGTACTTTGTCAGACGCATAGTAATTTTCCGGTCCAACTATGAATCCACCGAGTTTGGCAAAGAGTGTTTTTAAATCAGGTGTTTCGTAGTAATCAAATTGCACTCTGCCGGTGTTTCTGATATATCCCATTGCCGTTACAAAGACTGGCTTCTTGAGTTGGACGTTAAGAATTGCACCTTTTGGTATTGATATATCGGATGTGAAATTCACATTTGTTCCATCAAGGGTTATGCTTTCGATTCTTCTAAAATCACTCAAGCCAACCTTAGCAAGGATCCTTTGGATTGTTATTGGTTCGTTAAGTGCGAACGTAACATACGAAGATATATCGCCAATAAGGTAGACGGCGTTGACGTCTGCTTGTTTGAAGACGACAGTGTCGTTTCTTTCAATTACTGAGTCTTTGAGGCCGTAGAGTAAGTCGTTTGATGAATAGACAGTTTCTTTGCCATTGCGTACAAGTGTAACCTGTTCGATGTTTTCTGGCGTGTTAACAAGCTTTTTGAAGATGTAGCTAAGAGTTTTTGGCTCATAGTAAGACAATTGAACAACACCGGGCATGCCAGAACCTGTTACGTAAACTAGGAACGGTTCGTATGAAATAAGAACGGTATCACCGAGTGAAAGTGGAATATCTTTATTAGAATAAACAACATCTTTGAGTGCAACAGTCGTGGCGTTATTAATTATTGCTTGACCTTCATTTTCCACATCTGGAGATGAAAGTCCGATTTTGTTAATAAGGGTTTTTAGTGTCTTTGGTTCCTGTGGTTCAAATACGATTTTTCCTTTTGCATTTGCATATCCTTGGACATAGACGTAGAATTCTGCATACCTTCTTATCTCTACCTTATCACCATTGTTCAACATATAGCTTGCAGCTTTCGATATGTCAGCTGGTTGTCCATTTATCGTTACACTCTCTATCCATTTTTGTTCATTTACTGGTATTCCACCAAGTTTTGTCAACAGCCCTTCGAGTGTCTTTGGTTCATCTGGTTCGAATGATACTATGCCCGGTTTGTAATCACCTGTGACATACACTCTGAATTCTGGGTATTTCTTGATTTCGACACTGTCGTTGTTTGAAAGTGTGTAATCATCGAGCTTTGCCAGGTCCACAAGTTTGTTATTTATCTTTATCCATTCTATCCATTTGAGCTGGTCTGTCTTTAAGCCACCTACTTTCGTAAGTAATGTTTTAAGTGTCTTTGGTTCAGTTGGTTCAAAGACAATCACACCTGTAGAGAAATCTCCTGTTAGGTATACTTTAAATTCTGGGTACTTTACAACGTTCACGATAGAACCCGTTTGCAACAGGAGATTTTCTGATGATTTAATGATATCTGGTTTGTATTCTCGTGTTTTCCCATCAGGGGTTGTTATTGTGATTTTTTCTATCCATTTTTCGTTATCTGGAGAGATGCCACCAGATTTGGCAAGTGCGTATGCAAGAGTTAGAGGTTCTGTTGAAAGGAAAGTTTTTGGACCAGGAGAAGGCACAAAGCCAACAACGTAAATGAATCGTTCTTCACGCTTTGGGATGTATAGTGATGAACCAGACAAAATTGGGTAATCGATTTTTCCACTAATAACATCCTCGAGGTTTACAACTATTGTCTTTCCTGAAATCGTAAGGTATGAACTTTCGAGGACCGCTTTTTCTTTATCAAGCGTTCCTAGGCGTAAAAGTAACATTTTTAATGTCATACCAGGTTCATATCTGCCGAGGTAAGTGTAAGCACCGCTGACTTGGATAGTCTGGCTATATTTCAACGGCGGGAAGTAAATTACATCACCTTCTTGGAGTTTTGGGTCGTTTGTGATAGTCCCATCGTAAAAATACGAAAGCATATTCAGTGTTTGAGTTTTGCCTGAACGTCTCAGCTGAATGTTTTCAAAGTCTATATCAGATGACATGGACAAACCCAAAAGTGAGAATAGCTGGGTTAAAGTAACTTCTTTGTAGTTGGAGATATCAAATGTACGGTTGATAGCGCCTTGGAGATATACGTACATAGGTGCGTAATCGACAACGTAAACGGTAACAACTGGGGCTTTTATAAACCTCCTCACTGTTTGTTCGATTATCGATTTGATTTGGTCTGTAGTAAGTCCCACAACTTTCACGTTTCCGGCGTATGGATAAGGAATCGTGCCATCAAAAGCAACTTTAACCGTCCTGCTGAATTGCGGTTGATCGAAAACTTCGATGGCAATAGTATCTCCTACTCGAACGGTGTAGGCAAAAATAGTAGTTAGTGTGAGCAGTAAGATTGTACCAATGAAGACTTTTTTCAT	Derived by automated computational analysis using gene prediction method: Protein Homology.	2423.NA23_0204495	0.0	2112.0	COG1596@1|root,COG1596@2|Bacteria,2GC7S@200918|Thermotogae	200918|Thermotogae	M	export protein	-	-	-	-	-	-	-	-	-	-	-	-	Poly_export,SLBB	M	#9ec928	[M] Cell wall/membrane/envelope biogenesis							SignalP-TM	SignalP-TM	-				G3DSA:3.30.1950.10, G3DSA:3.10.560.10, G3DSA:3.10.560.10	wza like domain, Outer membrane lipoprotein wza domain like, Outer membrane lipoprotein wza domain like	8.6E-14, 1.0E-8, 2.1E-16										PTHR33619	POLYSACCHARIDE EXPORT PROTEIN GFCE-RELATED	3.5E-72	PF10531, PF02563	SLBB domain, Polysaccharide biosynthesis/export protein	6.5E-13, 6.7E-16	SIGNAL_PEPTIDE, SIGNAL_PEPTIDE_H_REGION, SIGNAL_PEPTIDE_N_REGION, SIGNAL_PEPTIDE_C_REGION, NON_CYTOPLASMIC_DOMAIN	Signal peptide region, Hydrophobic region of a signal peptide., N-terminal region of a signal peptide., C-terminal region of a signal peptide., Region of a membrane-bound protein predicted to be outside the membrane, in the extracellular region.	-, -, -, -, -
NA23_RS02395	0.0786834	8.10145	0.908902	0.999118	106.837	375.132	358.294	85.9132	356.367	353.363					NA23_02395	+	WP_033191240.1	class II glutamine amidotransferase	506624	507298	224	25574	5.57995	MCRMAAFSTKEVVDISSLFEIVSWMAKNGKKAEHSDGYGVLVFDEISKFEYKTTVPIYDDFRGRELVKQIHGKLGLIHARKASQGVPVGLQQLHPFHIRGRYLAHNGTITGADRSNAFQSDTYGFFSNVVDFEDFESLVNNVKRYISTHDFTGVNFLLVDEFEKALYVGCIYKKDVDYFTLHYKIDALGFYVYSEQMEDSLLEMENGEILKVVEGNIVEQGKVF	GTGTGCCGAATGGCTGCTTTTTCAACAAAAGAGGTAGTCGATATTTCTTCGCTCTTCGAAATTGTCTCTTGGATGGCAAAGAACGGTAAGAAGGCTGAGCACAGCGATGGGTATGGCGTTTTGGTGTTTGATGAGATATCTAAATTTGAGTACAAAACCACGGTTCCAATTTATGATGACTTCCGTGGTAGAGAATTAGTCAAACAGATCCACGGAAAACTAGGTTTGATACATGCGCGCAAAGCCTCACAGGGAGTTCCCGTTGGGCTTCAGCAACTCCATCCTTTCCACATAAGAGGTCGTTACTTGGCCCACAATGGGACGATTACAGGTGCGGATAGATCAAATGCCTTTCAAAGCGATACATACGGCTTTTTCAGTAATGTGGTCGATTTTGAAGATTTTGAATCGCTGGTGAATAATGTCAAGCGATACATTAGCACCCATGATTTCACAGGTGTTAATTTCTTGCTCGTAGATGAATTTGAAAAAGCCCTCTATGTAGGGTGTATTTACAAAAAAGACGTTGATTACTTTACGCTCCACTACAAAATTGACGCTCTCGGTTTTTATGTTTATTCTGAGCAAATGGAGGACTCTTTGTTGGAAATGGAAAATGGAGAGATTCTCAAAGTTGTGGAAGGTAATATAGTTGAGCAAGGGAAGGTGTTTTAA	GTGTGCCGAATGGCTGCTTTTTCAACAAAAGAGGTAGTCGATATTTCTTCGCTCTTCGAAATTGTCTCTTGGATGGCAAAGAACGGTAAGAAGGCTGAGCACAGCGATGGGTATGGCGTTTTGGTGTTTGATGAGATATCTAAATTTGAGTACAAAACCACGGTTCCAATTTATGATGACTTCCGTGGTAGAGAATTAGTCAAACAGATCCACGGAAAACTAGGTTTGATACATGCGCGCAAAGCCTCACAGGGAGTTCCCGTTGGGCTTCAGCAACTCCATCCTTTCCACATAAGAGGTCGTTACTTGGCCCACAATGGGACGATTACAGGTGCGGATAGATCAAATGCCTTTCAAAGCGATACATACGGCTTTTTCAGTAATGTGGTCGATTTTGAAGATTTTGAATCGCTGGTGAATAATGTCAAGCGATACATTAGCACCCATGATTTCACAGGTGTTAATTTCTTGCTCGTAGATGAATTTGAAAAAGCCCTCTATGTAGGGTGTATTTACAAAAAAGACGTTGATTACTTTACGCTCCACTACAAAATTGACGCTCTCGGTTTTTATGTTTATTCTGAGCAAATGGAGGACTCTTTGTTGGAAATGGAAAATGGAGAGATTCTCAAAGTTGTGGAAGGTAATATAGTTGAGCAAGGGAAGGTGTTTTAA	TTAAAACACCTTCCCTTGCTCAACTATATTACCTTCCACAACTTTGAGAATCTCTCCATTTTCCATTTCCAACAAAGAGTCCTCCATTTGCTCAGAATAAACATAAAAACCGAGAGCGTCAATTTTGTAGTGGAGCGTAAAGTAATCAACGTCTTTTTTGTAAATACACCCTACATAGAGGGCTTTTTCAAATTCATCTACGAGCAAGAAATTAACACCTGTGAAATCATGGGTGCTAATGTATCGCTTGACATTATTCACCAGCGATTCAAAATCTTCAAAATCGACCACATTACTGAAAAAGCCGTATGTATCGCTTTGAAAGGCATTTGATCTATCCGCACCTGTAATCGTCCCATTGTGGGCCAAGTAACGACCTCTTATGTGGAAAGGATGGAGTTGCTGAAGCCCAACGGGAACTCCCTGTGAGGCTTTGCGCGCATGTATCAAACCTAGTTTTCCGTGGATCTGTTTGACTAATTCTCTACCACGGAAGTCATCATAAATTGGAACCGTGGTTTTGTACTCAAATTTAGATATCTCATCAAACACCAAAACGCCATACCCATCGCTGTGCTCAGCCTTCTTACCGTTCTTTGCCATCCAAGAGACAATTTCGAAGAGCGAAGAAATATCGACTACCTCTTTTGTTGAAAAAGCAGCCATTCGGCACAC	Derived by automated computational analysis using gene prediction method: Protein Homology.	2423.NA23_0202615	1.4e-162	454.0	COG0121@1|root,COG0121@2|Bacteria,2GD5P@200918|Thermotogae	200918|Thermotogae	S	Glutamine	-	-	-	-	-	-	-	-	-	-	-	-	GATase_4	S	#d6aadf	[S] Function unknown													G3DSA:3.60.20.10	Glutamine Phosphoribosylpyrophosphate, subunit 1, domain 1	3.9E-22										PTHR42824	GLUTAMINE AMIDOTRANSFERASE	8.3E-15	PF13230	Glutamine amidotransferases class-II	2.1E-9													PS51278	Glutamine amidotransferase type 2 domain profile.	11.557691							SSF56235	N-terminal nucleophile aminohydrolases (Ntn hydrolases)	2.32E-12
NA23_RS09700	0.0786441	7.63206	0.883342	0.998814	248.043	187.059	170.076	243.486	183.194	146.372					NA23_09685	+	WP_052107142.1	HD domain-containing protein	2069222	2070643	473	54265.2	5.5973	MPEFLKKSGIKDSNGEFWKILVVDDEPDVHAITSVVARDIEFEGKKVKLYSAFSADEAKKILTQVPDIALAMIDVVMEKDTSGLDLVRYIREELKNPYIRLVIRTGQPGFAPPREIVLKYDINDYREKAELSSNGLYTMIIARLREYRDIIELDTQRKLLERSAFYSSVVLNSNVEDFDDVLTEAFDSFSKILGLTVRIEKLSEVRADKFNGNAYSTNVSWNESKSVEFVLRKEIGLGERIRVDFSKPLTRHQSELMTMFLERYLSAVNNYVLSKDLVETLYKIIYIISEVTETRSLETGEHVRRVGKLSRLIASKLGYEGEYLEFFEIAAMLHDVGKIGIPDAILNKPAKLSDEEFEIMKRHTIIGYNILASVEHPLFKLAANIALYHHENWDGTGYPKGLKGEHIPLEGRIVSIVDVYDALLSDRIYRPAWSEDDTIRYIKDSCGKKFDSKVCDVFFKNYDEVRGIYGLKK	ATGCCAGAGTTTTTGAAAAAATCAGGAATAAAAGATAGCAATGGAGAATTTTGGAAAATTTTAGTTGTAGACGACGAACCTGATGTTCATGCTATCACGTCGGTCGTTGCAAGGGATATTGAGTTCGAAGGAAAGAAGGTAAAACTATACAGTGCTTTTTCTGCCGATGAGGCCAAAAAGATACTTACGCAAGTGCCAGACATAGCCCTTGCTATGATCGACGTTGTCATGGAAAAGGATACCTCAGGGCTTGATTTGGTCAGATACATCAGGGAGGAATTGAAGAATCCATATATAAGGCTTGTCATTAGAACCGGGCAGCCTGGATTTGCACCGCCAAGGGAGATTGTTTTGAAGTACGATATAAATGATTACAGAGAGAAGGCGGAACTTTCCAGTAACGGATTGTATACGATGATAATTGCAAGGTTGAGAGAGTACAGAGATATCATTGAGCTCGACACACAAAGGAAACTTTTGGAGCGGAGTGCGTTTTATTCTTCCGTAGTGCTCAACTCAAACGTCGAAGATTTCGACGACGTCTTAACGGAAGCGTTCGACAGCTTTTCTAAGATTTTGGGATTGACCGTCAGAATCGAGAAGCTTAGTGAGGTCAGAGCTGACAAGTTCAATGGTAACGCTTATTCTACCAACGTGTCTTGGAATGAAAGTAAGAGTGTAGAGTTCGTCTTGAGAAAAGAAATAGGCTTAGGTGAGAGGATAAGAGTAGATTTTTCTAAACCTTTGACACGTCATCAGTCCGAGCTAATGACCATGTTCTTGGAACGTTACCTTTCGGCTGTGAATAATTATGTTTTGTCGAAAGACTTGGTAGAAACTCTATACAAGATAATTTATATAATTTCTGAAGTTACCGAAACTAGGTCACTGGAAACAGGCGAGCATGTGAGGAGAGTCGGAAAACTTTCAAGGTTAATCGCTTCGAAATTGGGATACGAAGGTGAATATCTCGAGTTTTTCGAAATCGCCGCGATGTTGCACGATGTTGGGAAGATAGGTATACCGGACGCTATCTTGAATAAACCGGCCAAGTTGTCAGATGAAGAATTCGAAATTATGAAGCGACACACTATCATCGGCTACAATATACTCGCCAGTGTTGAACACCCGCTCTTTAAGTTGGCAGCAAATATAGCACTTTACCATCATGAGAACTGGGACGGAACAGGTTATCCGAAGGGATTGAAAGGTGAACATATACCGCTTGAAGGAAGGATCGTCAGTATAGTCGATGTGTACGATGCTTTACTTTCTGACCGAATTTACAGGCCTGCATGGAGTGAGGATGATACTATACGTTACATTAAAGATAGCTGCGGAAAGAAGTTCGACTCAAAGGTGTGCGATGTATTTTTCAAAAACTACGATGAGGTTAGGGGTATTTATGGGCTCAAGAAATAA	ATGCCAGAGTTTTTGAAAAAATCAGGAATAAAAGATAGCAATGGAGAATTTTGGAAAATTTTAGTTGTAGACGACGAACCTGATGTTCATGCTATCACGTCGGTCGTTGCAAGGGATATTGAGTTCGAAGGAAAGAAGGTAAAACTATACAGTGCTTTTTCTGCCGATGAGGCCAAAAAGATACTTACGCAAGTGCCAGACATAGCCCTTGCTATGATCGACGTTGTCATGGAAAAGGATACCTCAGGGCTTGATTTGGTCAGATACATCAGGGAGGAATTGAAGAATCCATATATAAGGCTTGTCATTAGAACCGGGCAGCCTGGATTTGCACCGCCAAGGGAGATTGTTTTGAAGTACGATATAAATGATTACAGAGAGAAGGCGGAACTTTCCAGTAACGGATTGTATACGATGATAATTGCAAGGTTGAGAGAGTACAGAGATATCATTGAGCTCGACACACAAAGGAAACTTTTGGAGCGGAGTGCGTTTTATTCTTCCGTAGTGCTCAACTCAAACGTCGAAGATTTCGACGACGTCTTAACGGAAGCGTTCGACAGCTTTTCTAAGATTTTGGGATTGACCGTCAGAATCGAGAAGCTTAGTGAGGTCAGAGCTGACAAGTTCAATGGTAACGCTTATTCTACCAACGTGTCTTGGAATGAAAGTAAGAGTGTAGAGTTCGTCTTGAGAAAAGAAATAGGCTTAGGTGAGAGGATAAGAGTAGATTTTTCTAAACCTTTGACACGTCATCAGTCCGAGCTAATGACCATGTTCTTGGAACGTTACCTTTCGGCTGTGAATAATTATGTTTTGTCGAAAGACTTGGTAGAAACTCTATACAAGATAATTTATATAATTTCTGAAGTTACCGAAACTAGGTCACTGGAAACAGGCGAGCATGTGAGGAGAGTCGGAAAACTTTCAAGGTTAATCGCTTCGAAATTGGGATACGAAGGTGAATATCTCGAGTTTTTCGAAATCGCCGCGATGTTGCACGATGTTGGGAAGATAGGTATACCGGACGCTATCTTGAATAAACCGGCCAAGTTGTCAGATGAAGAATTCGAAATTATGAAGCGACACACTATCATCGGCTACAATATACTCGCCAGTGTTGAACACCCGCTCTTTAAGTTGGCAGCAAATATAGCACTTTACCATCATGAGAACTGGGACGGAACAGGTTATCCGAAGGGATTGAAAGGTGAACATATACCGCTTGAAGGAAGGATCGTCAGTATAGTCGATGTGTACGATGCTTTACTTTCTGACCGAATTTACAGGCCTGCATGGAGTGAGGATGATACTATACGTTACATTAAAGATAGCTGCGGAAAGAAGTTCGACTCAAAGGTGTGCGATGTATTTTTCAAAAACTACGATGAGGTTAGGGGTATTTATGGGCTCAAGAAATAA	TTATTTCTTGAGCCCATAAATACCCCTAACCTCATCGTAGTTTTTGAAAAATACATCGCACACCTTTGAGTCGAACTTCTTTCCGCAGCTATCTTTAATGTAACGTATAGTATCATCCTCACTCCATGCAGGCCTGTAAATTCGGTCAGAAAGTAAAGCATCGTACACATCGACTATACTGACGATCCTTCCTTCAAGCGGTATATGTTCACCTTTCAATCCCTTCGGATAACCTGTTCCGTCCCAGTTCTCATGATGGTAAAGTGCTATATTTGCTGCCAACTTAAAGAGCGGGTGTTCAACACTGGCGAGTATATTGTAGCCGATGATAGTGTGTCGCTTCATAATTTCGAATTCTTCATCTGACAACTTGGCCGGTTTATTCAAGATAGCGTCCGGTATACCTATCTTCCCAACATCGTGCAACATCGCGGCGATTTCGAAAAACTCGAGATATTCACCTTCGTATCCCAATTTCGAAGCGATTAACCTTGAAAGTTTTCCGACTCTCCTCACATGCTCGCCTGTTTCCAGTGACCTAGTTTCGGTAACTTCAGAAATTATATAAATTATCTTGTATAGAGTTTCTACCAAGTCTTTCGACAAAACATAATTATTCACAGCCGAAAGGTAACGTTCCAAGAACATGGTCATTAGCTCGGACTGATGACGTGTCAAAGGTTTAGAAAAATCTACTCTTATCCTCTCACCTAAGCCTATTTCTTTTCTCAAGACGAACTCTACACTCTTACTTTCATTCCAAGACACGTTGGTAGAATAAGCGTTACCATTGAACTTGTCAGCTCTGACCTCACTAAGCTTCTCGATTCTGACGGTCAATCCCAAAATCTTAGAAAAGCTGTCGAACGCTTCCGTTAAGACGTCGTCGAAATCTTCGACGTTTGAGTTGAGCACTACGGAAGAATAAAACGCACTCCGCTCCAAAAGTTTCCTTTGTGTGTCGAGCTCAATGATATCTCTGTACTCTCTCAACCTTGCAATTATCATCGTATACAATCCGTTACTGGAAAGTTCCGCCTTCTCTCTGTAATCATTTATATCGTACTTCAAAACAATCTCCCTTGGCGGTGCAAATCCAGGCTGCCCGGTTCTAATGACAAGCCTTATATATGGATTCTTCAATTCCTCCCTGATGTATCTGACCAAATCAAGCCCTGAGGTATCCTTTTCCATGACAACGTCGATCATAGCAAGGGCTATGTCTGGCACTTGCGTAAGTATCTTTTTGGCCTCATCGGCAGAAAAAGCACTGTATAGTTTTACCTTCTTTCCTTCGAACTCAATATCCCTTGCAACGACCGACGTGATAGCATGAACATCAGGTTCGTCGTCTACAACTAAAATTTTCCAAAATTCTCCATTGCTATCTTTTATTCCTGATTTTTTCAAAAACTCTGGCAT	Derived by automated computational analysis using gene prediction method: Protein Homology.	2423.NA23_0205740	0.0	912.0	COG0784@1|root,COG3437@1|root,COG0784@2|Bacteria,COG3437@2|Bacteria,2GCQ2@200918|Thermotogae	200918|Thermotogae	T	metal-dependent phosphohydrolase, HD sub domain	-	-	-	-	-	-	-	-	-	-	-	-	GAF_2,HD,HD_5,Response_reg	T	#0000ff	[T] Signal transduction mechanisms	cd00077	HDc	3.47158E-27										G3DSA:1.10.3210.10, G3DSA:3.40.50.2300	Hypothetical protein af1432, -	5.0E-74, 5.6E-11										PTHR45228	CYCLIC DI-GMP PHOSPHODIESTERASE TM_0186-RELATED	2.8E-86	PF01966	HD domain	2.5E-24													PS50110, PS51832	Response regulatory domain profile., HD-GYP domain profile.	13.379926, 68.5504				SM00471	hd_13	3.2E-11	SSF109604, SSF52172	HD-domain/PDEase-like, CheY-like	1.43E-39, 5.27E-11
NA23_RS05195	0.078177	6.48911	0.897868	0.998814	99.5127	77.3837	93.7393	53.1178	97.0381	106.185					NA23_05195	+	WP_033191765.1	PQQ-binding-like beta-propeller repeat protein	1120461	1123052	863	96642.2	9.28266	MKAILFYIGLFSVLFFEMFQNVVFTLDFTLYGHSSAVWDLKIDNDKLYSVGADGTLKVWNKELLPLQSITTHGSWARCVTVNDKYVAVGGYKPDNTIKIYDKHTMKLLHTLKGHAGSVFSLNFHNTMLISAGSDNTIIIWKDFKLFKSLKIHDGWIRKIVVFGNYLISGDENGRIAFSSLEDFNLKQSFEFGSQVLSLHAFKNVLYSGFSDGSMYRFRIEKNTIRAEKVLSFQSAVQSIVDDGKFLYVSVGGKVIVLSGEKNILKVVKDLDVSVSEITALQITDNMIFASNREGEILKYSTDGKYIKKAPKHFLSSAKIHANKDTLVAGREDGTIESYNVFSGLMRWNYKNDGSLRCILALNESVIVGDALGKLLVLRNGKVEGSFSNEDAIISCVPDLSGKNVIYLGSRGKILTLENINDKWTLKTISKIPEEWATSIYVDGEILYFGTNIGNVYVLDKKNYQAKLIKFYPSAVVKIAKTGNHIFVFYFDGTYALFDGKSWNVQRSDVFPLYSGLVADSQMYLGGSKLRIGNDTLEFEAFVVDLANLPGTRHSFFASLSNGVVLQIENGNVVRRFSGQLGAISTIYANGVVACGHEDGKVTLWTYNVKQNTFQLTMVLDDHIDSVKSVASYKNYVISASNDRTIKIWDFKTGKLVNMLIGHSGYVWSILVVGDILVSGGWDGKVILWDLKTFQKLKTYEFPKLSFTDIFALSEEEIYLTTLEGFVVRIYKGQTKKVKISEQTLWSIDSNYVGNLASSKVRIYTAGWDGRVYILDKELKKIGEFRCHNSTIFKVIHFDQKLFTAGTDNLIKVWDLTGDEPKNIGVHSKFRQSILSVALSKTLGKLITTDGKNLVSVDLGDIPK	TTGAAAGCTATTCTCTTCTATATCGGATTATTCAGTGTCTTATTCTTTGAAATGTTCCAGAATGTAGTTTTTACATTAGACTTTACTCTTTACGGTCACAGCTCTGCGGTTTGGGATTTGAAAATCGATAACGACAAGCTTTATTCAGTTGGTGCAGATGGAACACTAAAAGTGTGGAACAAAGAGCTCCTGCCACTACAGAGTATCACAACTCACGGTAGTTGGGCAAGGTGCGTTACCGTTAACGACAAATACGTTGCTGTAGGAGGCTATAAGCCTGATAACACGATCAAGATTTACGATAAACATACGATGAAGCTACTCCACACTCTGAAAGGGCACGCTGGCTCGGTCTTTTCTCTCAATTTTCATAACACCATGCTTATCTCGGCTGGTTCTGACAATACAATAATCATCTGGAAGGATTTCAAATTGTTCAAATCTCTTAAAATCCACGACGGATGGATTAGAAAAATTGTCGTCTTCGGTAACTACCTCATCTCAGGTGATGAGAACGGAAGAATCGCTTTTTCTTCACTCGAAGACTTCAATCTCAAGCAGTCCTTCGAATTTGGTTCACAGGTGCTATCACTTCACGCGTTTAAAAATGTTTTGTATTCTGGGTTTTCTGATGGTTCAATGTACAGATTTCGTATAGAAAAGAACACAATAAGAGCTGAGAAGGTTTTATCTTTTCAATCCGCTGTTCAATCGATAGTTGATGATGGGAAATTTTTGTACGTATCAGTTGGAGGTAAAGTTATAGTTCTCAGCGGCGAGAAAAACATTCTAAAAGTAGTGAAAGATTTGGACGTTTCTGTTTCGGAGATCACAGCATTGCAGATAACTGACAACATGATATTTGCTTCGAACAGGGAAGGAGAAATACTCAAGTACTCAACTGACGGAAAATATATAAAAAAAGCTCCCAAGCATTTTTTGTCATCTGCGAAAATTCACGCAAACAAAGATACACTTGTTGCTGGTAGAGAAGATGGAACTATTGAAAGCTACAACGTATTCAGCGGTTTGATGAGGTGGAACTACAAGAATGACGGTAGTTTGAGATGTATCCTCGCACTGAATGAATCAGTTATCGTTGGAGATGCGCTTGGGAAATTGCTTGTATTAAGAAATGGCAAAGTCGAAGGCTCCTTTAGCAACGAAGATGCGATTATAAGTTGTGTCCCTGACCTTTCAGGAAAGAACGTAATCTACCTTGGCAGCCGTGGAAAGATCTTAACTTTGGAAAACATCAATGACAAATGGACACTGAAGACGATTTCGAAAATTCCAGAAGAATGGGCCACGTCAATATACGTTGATGGAGAAATCCTTTACTTTGGCACCAATATCGGTAATGTTTACGTGCTTGACAAAAAGAATTACCAAGCGAAATTGATAAAGTTTTATCCCAGCGCTGTTGTAAAGATCGCCAAAACTGGCAATCATATTTTTGTCTTCTATTTTGATGGGACATATGCTTTGTTTGATGGTAAGTCTTGGAACGTTCAAAGAAGTGACGTATTTCCTCTGTACAGCGGGTTGGTTGCAGATTCACAGATGTACTTAGGTGGTTCGAAATTGAGAATTGGCAACGACACTTTGGAATTCGAAGCCTTTGTAGTTGACCTTGCAAATTTACCGGGAACTCGTCACAGTTTCTTTGCAAGCTTATCAAACGGTGTTGTTCTTCAAATTGAAAATGGGAATGTAGTTCGAAGATTTTCAGGTCAATTAGGTGCAATTTCAACAATTTACGCAAATGGTGTGGTTGCTTGCGGTCATGAAGACGGAAAGGTGACATTGTGGACTTACAATGTTAAGCAAAACACATTTCAGTTAACGATGGTCCTTGATGACCACATTGATTCAGTGAAGAGTGTTGCAAGCTACAAAAACTATGTAATATCTGCTTCGAACGATAGAACTATTAAGATATGGGATTTCAAAACCGGAAAGCTGGTCAATATGCTTATAGGTCATAGTGGTTATGTGTGGAGTATATTAGTAGTTGGTGATATACTTGTAAGTGGTGGGTGGGATGGAAAAGTCATCTTGTGGGATTTGAAGACCTTTCAAAAGCTGAAAACTTACGAATTCCCAAAACTTTCTTTCACCGATATTTTTGCTCTGTCGGAAGAGGAGATATATTTAACAACACTGGAAGGTTTCGTTGTTAGGATTTACAAAGGTCAAACGAAGAAGGTTAAAATCTCCGAACAAACCTTATGGTCTATTGACAGTAACTACGTGGGCAATTTGGCATCATCTAAAGTCAGGATATACACTGCTGGTTGGGATGGCAGGGTGTATATTCTCGATAAGGAACTAAAGAAAATTGGTGAATTCAGATGTCATAACTCGACTATATTTAAAGTCATACATTTTGACCAAAAACTTTTCACAGCTGGGACTGACAATCTGATTAAAGTATGGGACTTGACTGGAGATGAACCAAAAAATATTGGTGTTCATTCGAAATTCCGGCAGTCGATACTCTCCGTTGCACTTTCGAAAACGCTTGGAAAATTGATAACAACCGATGGTAAGAATCTAGTTTCTGTGGATTTGGGAGACATTCCTAAATAA	TTGAAAGCTATTCTCTTCTATATCGGATTATTCAGTGTCTTATTCTTTGAAATGTTCCAGAATGTAGTTTTTACATTAGACTTTACTCTTTACGGTCACAGCTCTGCGGTTTGGGATTTGAAAATCGATAACGACAAGCTTTATTCAGTTGGTGCAGATGGAACACTAAAAGTGTGGAACAAAGAGCTCCTGCCACTACAGAGTATCACAACTCACGGTAGTTGGGCAAGGTGCGTTACCGTTAACGACAAATACGTTGCTGTAGGAGGCTATAAGCCTGATAACACGATCAAGATTTACGATAAACATACGATGAAGCTACTCCACACTCTGAAAGGGCACGCTGGCTCGGTCTTTTCTCTCAATTTTCATAACACCATGCTTATCTCGGCTGGTTCTGACAATACAATAATCATCTGGAAGGATTTCAAATTGTTCAAATCTCTTAAAATCCACGACGGATGGATTAGAAAAATTGTCGTCTTCGGTAACTACCTCATCTCAGGTGATGAGAACGGAAGAATCGCTTTTTCTTCACTCGAAGACTTCAATCTCAAGCAGTCCTTCGAATTTGGTTCACAGGTGCTATCACTTCACGCGTTTAAAAATGTTTTGTATTCTGGGTTTTCTGATGGTTCAATGTACAGATTTCGTATAGAAAAGAACACAATAAGAGCTGAGAAGGTTTTATCTTTTCAATCCGCTGTTCAATCGATAGTTGATGATGGGAAATTTTTGTACGTATCAGTTGGAGGTAAAGTTATAGTTCTCAGCGGCGAGAAAAACATTCTAAAAGTAGTGAAAGATTTGGACGTTTCTGTTTCGGAGATCACAGCATTGCAGATAACTGACAACATGATATTTGCTTCGAACAGGGAAGGAGAAATACTCAAGTACTCAACTGACGGAAAATATATAAAAAAAGCTCCCAAGCATTTTTTGTCATCTGCGAAAATTCACGCAAACAAAGATACACTTGTTGCTGGTAGAGAAGATGGAACTATTGAAAGCTACAACGTATTCAGCGGTTTGATGAGGTGGAACTACAAGAATGACGGTAGTTTGAGATGTATCCTCGCACTGAATGAATCAGTTATCGTTGGAGATGCGCTTGGGAAATTGCTTGTATTAAGAAATGGCAAAGTCGAAGGCTCCTTTAGCAACGAAGATGCGATTATAAGTTGTGTCCCTGACCTTTCAGGAAAGAACGTAATCTACCTTGGCAGCCGTGGAAAGATCTTAACTTTGGAAAACATCAATGACAAATGGACACTGAAGACGATTTCGAAAATTCCAGAAGAATGGGCCACGTCAATATACGTTGATGGAGAAATCCTTTACTTTGGCACCAATATCGGTAATGTTTACGTGCTTGACAAAAAGAATTACCAAGCGAAATTGATAAAGTTTTATCCCAGCGCTGTTGTAAAGATCGCCAAAACTGGCAATCATATTTTTGTCTTCTATTTTGATGGGACATATGCTTTGTTTGATGGTAAGTCTTGGAACGTTCAAAGAAGTGACGTATTTCCTCTGTACAGCGGGTTGGTTGCAGATTCACAGATGTACTTAGGTGGTTCGAAATTGAGAATTGGCAACGACACTTTGGAATTCGAAGCCTTTGTAGTTGACCTTGCAAATTTACCGGGAACTCGTCACAGTTTCTTTGCAAGCTTATCAAACGGTGTTGTTCTTCAAATTGAAAATGGGAATGTAGTTCGAAGATTTTCAGGTCAATTAGGTGCAATTTCAACAATTTACGCAAATGGTGTGGTTGCTTGCGGTCATGAAGACGGAAAGGTGACATTGTGGACTTACAATGTTAAGCAAAACACATTTCAGTTAACGATGGTCCTTGATGACCACATTGATTCAGTGAAGAGTGTTGCAAGCTACAAAAACTATGTAATATCTGCTTCGAACGATAGAACTATTAAGATATGGGATTTCAAAACCGGAAAGCTGGTCAATATGCTTATAGGTCATAGTGGTTATGTGTGGAGTATATTAGTAGTTGGTGATATACTTGTAAGTGGTGGGTGGGATGGAAAAGTCATCTTGTGGGATTTGAAGACCTTTCAAAAGCTGAAAACTTACGAATTCCCAAAACTTTCTTTCACCGATATTTTTGCTCTGTCGGAAGAGGAGATATATTTAACAACACTGGAAGGTTTCGTTGTTAGGATTTACAAAGGTCAAACGAAGAAGGTTAAAATCTCCGAACAAACCTTATGGTCTATTGACAGTAACTACGTGGGCAATTTGGCATCATCTAAAGTCAGGATATACACTGCTGGTTGGGATGGCAGGGTGTATATTCTCGATAAGGAACTAAAGAAAATTGGTGAATTCAGATGTCATAACTCGACTATATTTAAAGTCATACATTTTGACCAAAAACTTTTCACAGCTGGGACTGACAATCTGATTAAAGTATGGGACTTGACTGGAGATGAACCAAAAAATATTGGTGTTCATTCGAAATTCCGGCAGTCGATACTCTCCGTTGCACTTTCGAAAACGCTTGGAAAATTGATAACAACCGATGGTAAGAATCTAGTTTCTGTGGATTTGGGAGACATTCCTAAATAA	TTATTTAGGAATGTCTCCCAAATCCACAGAAACTAGATTCTTACCATCGGTTGTTATCAATTTTCCAAGCGTTTTCGAAAGTGCAACGGAGAGTATCGACTGCCGGAATTTCGAATGAACACCAATATTTTTTGGTTCATCTCCAGTCAAGTCCCATACTTTAATCAGATTGTCAGTCCCAGCTGTGAAAAGTTTTTGGTCAAAATGTATGACTTTAAATATAGTCGAGTTATGACATCTGAATTCACCAATTTTCTTTAGTTCCTTATCGAGAATATACACCCTGCCATCCCAACCAGCAGTGTATATCCTGACTTTAGATGATGCCAAATTGCCCACGTAGTTACTGTCAATAGACCATAAGGTTTGTTCGGAGATTTTAACCTTCTTCGTTTGACCTTTGTAAATCCTAACAACGAAACCTTCCAGTGTTGTTAAATATATCTCCTCTTCCGACAGAGCAAAAATATCGGTGAAAGAAAGTTTTGGGAATTCGTAAGTTTTCAGCTTTTGAAAGGTCTTCAAATCCCACAAGATGACTTTTCCATCCCACCCACCACTTACAAGTATATCACCAACTACTAATATACTCCACACATAACCACTATGACCTATAAGCATATTGACCAGCTTTCCGGTTTTGAAATCCCATATCTTAATAGTTCTATCGTTCGAAGCAGATATTACATAGTTTTTGTAGCTTGCAACACTCTTCACTGAATCAATGTGGTCATCAAGGACCATCGTTAACTGAAATGTGTTTTGCTTAACATTGTAAGTCCACAATGTCACCTTTCCGTCTTCATGACCGCAAGCAACCACACCATTTGCGTAAATTGTTGAAATTGCACCTAATTGACCTGAAAATCTTCGAACTACATTCCCATTTTCAATTTGAAGAACAACACCGTTTGATAAGCTTGCAAAGAAACTGTGACGAGTTCCCGGTAAATTTGCAAGGTCAACTACAAAGGCTTCGAATTCCAAAGTGTCGTTGCCAATTCTCAATTTCGAACCACCTAAGTACATCTGTGAATCTGCAACCAACCCGCTGTACAGAGGAAATACGTCACTTCTTTGAACGTTCCAAGACTTACCATCAAACAAAGCATATGTCCCATCAAAATAGAAGACAAAAATATGATTGCCAGTTTTGGCGATCTTTACAACAGCGCTGGGATAAAACTTTATCAATTTCGCTTGGTAATTCTTTTTGTCAAGCACGTAAACATTACCGATATTGGTGCCAAAGTAAAGGATTTCTCCATCAACGTATATTGACGTGGCCCATTCTTCTGGAATTTTCGAAATCGTCTTCAGTGTCCATTTGTCATTGATGTTTTCCAAAGTTAAGATCTTTCCACGGCTGCCAAGGTAGATTACGTTCTTTCCTGAAAGGTCAGGGACACAACTTATAATCGCATCTTCGTTGCTAAAGGAGCCTTCGACTTTGCCATTTCTTAATACAAGCAATTTCCCAAGCGCATCTCCAACGATAACTGATTCATTCAGTGCGAGGATACATCTCAAACTACCGTCATTCTTGTAGTTCCACCTCATCAAACCGCTGAATACGTTGTAGCTTTCAATAGTTCCATCTTCTCTACCAGCAACAAGTGTATCTTTGTTTGCGTGAATTTTCGCAGATGACAAAAAATGCTTGGGAGCTTTTTTTATATATTTTCCGTCAGTTGAGTACTTGAGTATTTCTCCTTCCCTGTTCGAAGCAAATATCATGTTGTCAGTTATCTGCAATGCTGTGATCTCCGAAACAGAAACGTCCAAATCTTTCACTACTTTTAGAATGTTTTTCTCGCCGCTGAGAACTATAACTTTACCTCCAACTGATACGTACAAAAATTTCCCATCATCAACTATCGATTGAACAGCGGATTGAAAAGATAAAACCTTCTCAGCTCTTATTGTGTTCTTTTCTATACGAAATCTGTACATTGAACCATCAGAAAACCCAGAATACAAAACATTTTTAAACGCGTGAAGTGATAGCACCTGTGAACCAAATTCGAAGGACTGCTTGAGATTGAAGTCTTCGAGTGAAGAAAAAGCGATTCTTCCGTTCTCATCACCTGAGATGAGGTAGTTACCGAAGACGACAATTTTTCTAATCCATCCGTCGTGGATTTTAAGAGATTTGAACAATTTGAAATCCTTCCAGATGATTATTGTATTGTCAGAACCAGCCGAGATAAGCATGGTGTTATGAAAATTGAGAGAAAAGACCGAGCCAGCGTGCCCTTTCAGAGTGTGGAGTAGCTTCATCGTATGTTTATCGTAAATCTTGATCGTGTTATCAGGCTTATAGCCTCCTACAGCAACGTATTTGTCGTTAACGGTAACGCACCTTGCCCAACTACCGTGAGTTGTGATACTCTGTAGTGGCAGGAGCTCTTTGTTCCACACTTTTAGTGTTCCATCTGCACCAACTGAATAAAGCTTGTCGTTATCGATTTTCAAATCCCAAACCGCAGAGCTGTGACCGTAAAGAGTAAAGTCTAATGTAAAAACTACATTCTGGAACATTTCAAAGAATAAGACACTGAATAATCCGATATAGAAGAGAATAGCTTTCAA	Derived by automated computational analysis using gene prediction method: Protein Homology.	2423.NA23_0206280	0.0	1716.0	COG1520@1|root,COG2319@1|root,COG1520@2|Bacteria,COG2319@2|Bacteria,2GDCS@200918|Thermotogae	200918|Thermotogae	S	WD-40 repeat protein	-	-	-	-	-	-	-	-	-	-	-	-	PQQ_2,WD40	S	#d6aadf	[S] Function unknown													G3DSA:2.130.10.10, G3DSA:2.130.10.10, G3DSA:2.130.10.10, G3DSA:2.130.10.10	-, -, -, -	8.1E-41, 1.9E-10, 6.6E-8, 1.3E-29										PTHR22847	WD40 REPEAT PROTEIN	2.1E-59	PF00400, PF00400, PF00400, PF00400, PF00400	WD domain, G-beta repeat, WD domain, G-beta repeat, WD domain, G-beta repeat, WD domain, G-beta repeat, WD domain, G-beta repeat	0.0059, 0.042, 9.1E-4, 7.7E-5, 8.9E-4	NON_CYTOPLASMIC_DOMAIN, SIGNAL_PEPTIDE_H_REGION, SIGNAL_PEPTIDE_C_REGION, SIGNAL_PEPTIDE, SIGNAL_PEPTIDE_N_REGION	Region of a membrane-bound protein predicted to be outside the membrane, in the extracellular region., Hydrophobic region of a signal peptide., C-terminal region of a signal peptide., Signal peptide region, N-terminal region of a signal peptide.	-, -, -, -, -				PR00320, PR00320, PR00320	G protein beta WD-40 repeat signature, G protein beta WD-40 repeat signature, G protein beta WD-40 repeat signature	2.7E-6, 2.7E-6, 2.7E-6	PS00678, PS00678, PS00678	Trp-Asp (WD) repeats signature., Trp-Asp (WD) repeats signature., Trp-Asp (WD) repeats signature.	-, -, -	PS50082, PS50082, PS50082, PS50294, PS50082, PS50294, PS50294, PS50294, PS50082	Trp-Asp (WD) repeats profile., Trp-Asp (WD) repeats profile., Trp-Asp (WD) repeats profile., Trp-Asp (WD) repeats circular profile., Trp-Asp (WD) repeats profile., Trp-Asp (WD) repeats circular profile., Trp-Asp (WD) repeats circular profile., Trp-Asp (WD) repeats circular profile., Trp-Asp (WD) repeats profile.	11.577833, 11.912015, 10.441614, 10.021053, 13.11507, 8.781968, 9.941962, 8.861059, 8.503359				SM00320, SM00320, SM00320, SM00320, SM00320, SM00320, SM00320, SM00320, SM00320, SM00320, SM00320	WD40_4, WD40_4, WD40_4, WD40_4, WD40_4, WD40_4, WD40_4, WD40_4, WD40_4, WD40_4, WD40_4	4.7E-6, 120.0, 150.0, 220.0, 2.4E-5, 0.014, 3.2E-5, 1.6, 9.6, 13.0, 1.4E-7	SSF50998, SSF50978, SSF50978	Quinoprotein alcohol dehydrogenase-like, WD40 repeat-like, WD40 repeat-like	1.8E-20, 5.23E-40, 9.16E-40
NA23_RS03005	0.0768628	8.23268	0.933898	0.999659	382.309	399.898	138.092	778.415	46.3223	47.7939					NA23_03005	+	WP_033191148.1	3-aminobutyryl-CoA ammonia-lyase	646734	647153	139	15630.8	5.01959	MENAKNSQLPKAMIRVRMSQADAHYGGNLVDGARILQLFGDVATELLIRYDGDEGLFRAYDNIEFLAPVFAGDYIEVYGEIVEVGRTSRKMKFEAYKVIRSRPDINDSAAEVLDEPILVCKASGTCVVPKDKQRFKHDE	ATGGAAAATGCAAAAAACTCACAGTTGCCGAAAGCAATGATTAGAGTTCGTATGAGCCAAGCAGATGCACACTATGGAGGAAACTTAGTTGACGGTGCTAGAATTTTGCAACTTTTTGGAGATGTAGCCACTGAACTCTTAATCAGATACGATGGAGATGAAGGACTTTTTAGAGCGTATGACAATATAGAGTTTCTCGCACCTGTCTTTGCCGGTGACTATATCGAAGTCTACGGGGAAATTGTGGAGGTCGGTCGGACTTCAAGAAAGATGAAGTTTGAAGCTTACAAAGTCATTCGTTCGAGACCAGATATAAACGATAGTGCGGCTGAGGTTTTGGATGAACCAATTCTTGTTTGTAAAGCAAGCGGAACTTGTGTTGTTCCAAAAGATAAACAGAGATTTAAACATGACGAATGA	ATGGAAAATGCAAAAAACTCACAGTTGCCGAAAGCAATGATTAGAGTTCGTATGAGCCAAGCAGATGCACACTATGGAGGAAACTTAGTTGACGGTGCTAGAATTTTGCAACTTTTTGGAGATGTAGCCACTGAACTCTTAATCAGATACGATGGAGATGAAGGACTTTTTAGAGCGTATGACAATATAGAGTTTCTCGCACCTGTCTTTGCCGGTGACTATATCGAAGTCTACGGGGAAATTGTGGAGGTCGGTCGGACTTCAAGAAAGATGAAGTTTGAAGCTTACAAAGTCATTCGTTCGAGACCAGATATAAACGATAGTGCGGCTGAGGTTTTGGATGAACCAATTCTTGTTTGTAAAGCAAGCGGAACTTGTGTTGTTCCAAAAGATAAACAGAGATTTAAACATGACGAATGA	TCATTCGTCATGTTTAAATCTCTGTTTATCTTTTGGAACAACACAAGTTCCGCTTGCTTTACAAACAAGAATTGGTTCATCCAAAACCTCAGCCGCACTATCGTTTATATCTGGTCTCGAACGAATGACTTTGTAAGCTTCAAACTTCATCTTTCTTGAAGTCCGACCGACCTCCACAATTTCCCCGTAGACTTCGATATAGTCACCGGCAAAGACAGGTGCGAGAAACTCTATATTGTCATACGCTCTAAAAAGTCCTTCATCTCCATCGTATCTGATTAAGAGTTCAGTGGCTACATCTCCAAAAAGTTGCAAAATTCTAGCACCGTCAACTAAGTTTCCTCCATAGTGTGCATCTGCTTGGCTCATACGAACTCTAATCATTGCTTTCGGCAACTGTGAGTTTTTTGCATTTTCCAT	Derived by automated computational analysis using gene prediction method: Protein Homology.	2423.NA23_0202005	1.29e-96	281.0	COG1607@1|root,COG1607@2|Bacteria,2GCWU@200918|Thermotogae	200918|Thermotogae	I	PFAM thioesterase superfamily	-	-	4.3.1.14	ko:K18014	ko00310,map00310	-	R03030	RC00833	ko00000,ko00001,ko01000	-	-	-	4HBT	I	#5c5a1b	[I] Lipid transport and metabolism	cd03440	hot_dog	5.26957E-8										G3DSA:3.10.129.10	Hotdog Thioesterase	4.3E-44													PF03061	Thioesterase superfamily	4.6E-8													PS51770	Hotdog acyl-CoA thioesterase (ACOT)-type domain profile.	15.164534							SSF54637	Thioesterase/thiol ester dehydrase-isomerase	3.14E-20
NA23_RS06890	0.0748906	7.91277	0.883773	0.998814	272.189	242.397	220.972	185.694	239.396	273.241					NA23_06885	+	WP_033191988.1	divergent PAP2 family protein	1459708	1460070	120	13124.4	10.2434	MSWLIGLSKNPSFMAAFFGFLSAQFIKVIIYKDFRVFGRYGGMPSAHVATTSALAWAVGYTTGFDSSLTAIAAIFLAITTADAVGLRRNVDPNKGHTLMEAIYGFLLGWIVALLTVKFYR	ATGAGCTGGTTAATAGGCTTGTCAAAGAATCCATCTTTTATGGCTGCTTTTTTCGGCTTTCTATCTGCTCAGTTTATTAAGGTAATAATATACAAAGATTTTCGCGTCTTTGGTAGGTATGGTGGGATGCCAAGTGCACATGTTGCTACCACTTCAGCACTCGCATGGGCTGTAGGTTACACCACAGGATTCGACTCATCATTAACGGCTATAGCTGCAATCTTTTTAGCCATTACGACAGCAGACGCCGTTGGTCTAAGAAGGAATGTAGACCCGAATAAGGGACATACGCTTATGGAAGCTATCTATGGCTTTTTGCTTGGTTGGATTGTTGCACTGTTGACTGTCAAGTTCTATCGATGA	ATGAGCTGGTTAATAGGCTTGTCAAAGAATCCATCTTTTATGGCTGCTTTTTTCGGCTTTCTATCTGCTCAGTTTATTAAGGTAATAATATACAAAGATTTTCGCGTCTTTGGTAGGTATGGTGGGATGCCAAGTGCACATGTTGCTACCACTTCAGCACTCGCATGGGCTGTAGGTTACACCACAGGATTCGACTCATCATTAACGGCTATAGCTGCAATCTTTTTAGCCATTACGACAGCAGACGCCGTTGGTCTAAGAAGGAATGTAGACCCGAATAAGGGACATACGCTTATGGAAGCTATCTATGGCTTTTTGCTTGGTTGGATTGTTGCACTGTTGACTGTCAAGTTCTATCGATGA	TCATCGATAGAACTTGACAGTCAACAGTGCAACAATCCAACCAAGCAAAAAGCCATAGATAGCTTCCATAAGCGTATGTCCCTTATTCGGGTCTACATTCCTTCTTAGACCAACGGCGTCTGCTGTCGTAATGGCTAAAAAGATTGCAGCTATAGCCGTTAATGATGAGTCGAATCCTGTGGTGTAACCTACAGCCCATGCGAGTGCTGAAGTGGTAGCAACATGTGCACTTGGCATCCCACCATACCTACCAAAGACGCGAAAATCTTTGTATATTATTACCTTAATAAACTGAGCAGATAGAAAGCCGAAAAAAGCAGCCATAAAAGATGGATTCTTTGACAAGCCTATTAACCAGCTCAT	Derived by automated computational analysis using gene prediction method: Protein Homology.	2423.NA23_0207960	4.62e-81	240.0	COG1963@1|root,COG1963@2|Bacteria,2GDJE@200918|Thermotogae	200918|Thermotogae	S	PFAM acid phosphatase vanadium-dependent haloperoxidase related	-	-	-	ko:K09775	-	-	-	-	ko00000	-	-	-	DUF212	S	#d6aadf	[S] Function unknown																									PTHR31446	ACID PHOSPHATASE/VANADIUM-DEPENDENT HALOPEROXIDASE-RELATED PROTEIN	1.1E-16	PF02681	Divergent PAP2 family	1.0E-17	TRANSMEMBRANE, NON_CYTOPLASMIC_DOMAIN, TRANSMEMBRANE, NON_CYTOPLASMIC_DOMAIN, TRANSMEMBRANE, NON_CYTOPLASMIC_DOMAIN, TRANSMEMBRANE, CYTOPLASMIC_DOMAIN, CYTOPLASMIC_DOMAIN	Region of a membrane-bound protein predicted to be embedded in the membrane., Region of a membrane-bound protein predicted to be outside the membrane, in the extracellular region., Region of a membrane-bound protein predicted to be embedded in the membrane., Region of a membrane-bound protein predicted to be outside the membrane, in the extracellular region., Region of a membrane-bound protein predicted to be embedded in the membrane., Region of a membrane-bound protein predicted to be outside the membrane, in the extracellular region., Region of a membrane-bound protein predicted to be embedded in the membrane., Region of a membrane-bound protein predicted to be outside the membrane, in the cytoplasm., Region of a membrane-bound protein predicted to be outside the membrane, in the cytoplasm.	-, -, -, -, -, -, -, -, -
NA23_RS06775	0.0725148	7.72992	0.889737	0.998814	212.246	227.319	207.179	164.491	232.18	218.351			minC		NA23_06770	-	WP_033191972.1	septum site-determining protein MinC	1433158	1433802	214	23336.2	8.44752	MVDFKMTKDGLVLYIKDYADIVDVLQKVEDKVKSMGNFFAKGDKIMLLVEEHEKHISDIPKIVARVQELGLTISHVLMGSEGKDDVIIKKKVDMVNQGDTRSGTKLVKKNLRSGQSIIHSGDVILVGNLHAGAEIVAGGSVVIFGRCQGTVRAGINEGREAIIIALSFESPFVQISDLKGTFTEKFNYPVVLHVKAGRIEVGKYDTKIGGIELG	ATGGTAGATTTCAAGATGACGAAGGATGGATTGGTGCTGTACATAAAAGATTACGCGGATATCGTTGATGTGCTCCAGAAAGTGGAGGACAAAGTAAAATCGATGGGCAATTTCTTTGCCAAGGGCGATAAAATCATGCTTTTGGTCGAAGAGCACGAAAAACACATCTCGGATATCCCAAAGATCGTTGCTCGGGTCCAAGAACTTGGACTGACCATCTCGCATGTTCTGATGGGCTCGGAAGGGAAAGACGATGTGATAATAAAAAAGAAAGTCGATATGGTCAACCAAGGTGACACGCGCTCTGGTACAAAACTTGTTAAGAAAAACCTCAGAAGCGGGCAGAGCATCATCCATTCCGGGGATGTTATCTTGGTCGGAAACCTGCACGCCGGTGCGGAAATCGTTGCCGGTGGTAGTGTTGTCATCTTCGGTAGATGTCAAGGAACGGTAAGGGCGGGGATAAACGAAGGCAGAGAGGCTATAATCATCGCACTTTCATTTGAGTCGCCTTTTGTCCAAATTTCAGACTTAAAAGGCACGTTTACGGAGAAGTTCAACTATCCAGTTGTTTTACACGTAAAAGCAGGAAGAATAGAGGTCGGAAAATACGATACAAAGATAGGAGGGATAGAACTTGGCTGA	TCAGCCAAGTTCTATCCCTCCTATCTTTGTATCGTATTTTCCGACCTCTATTCTTCCTGCTTTTACGTGTAAAACAACTGGATAGTTGAACTTCTCCGTAAACGTGCCTTTTAAGTCTGAAATTTGGACAAAAGGCGACTCAAATGAAAGTGCGATGATTATAGCCTCTCTGCCTTCGTTTATCCCCGCCCTTACCGTTCCTTGACATCTACCGAAGATGACAACACTACCACCGGCAACGATTTCCGCACCGGCGTGCAGGTTTCCGACCAAGATAACATCCCCGGAATGGATGATGCTCTGCCCGCTTCTGAGGTTTTTCTTAACAAGTTTTGTACCAGAGCGCGTGTCACCTTGGTTGACCATATCGACTTTCTTTTTTATTATCACATCGTCTTTCCCTTCCGAGCCCATCAGAACATGCGAGATGGTCAGTCCAAGTTCTTGGACCCGAGCAACGATCTTTGGGATATCCGAGATGTGTTTTTCGTGCTCTTCGACCAAAAGCATGATTTTATCGCCCTTGGCAAAGAAATTGCCCATCGATTTTACTTTGTCCTCCACTTTCTGGAGCACATCAACGATATCCGCGTAATCTTTTATGTACAGCACCAATCCATCCTTCGTCATCTTGAAATCTACCAT	ATGGTAGATTTCAAGATGACGAAGGATGGATTGGTGCTGTACATAAAAGATTACGCGGATATCGTTGATGTGCTCCAGAAAGTGGAGGACAAAGTAAAATCGATGGGCAATTTCTTTGCCAAGGGCGATAAAATCATGCTTTTGGTCGAAGAGCACGAAAAACACATCTCGGATATCCCAAAGATCGTTGCTCGGGTCCAAGAACTTGGACTGACCATCTCGCATGTTCTGATGGGCTCGGAAGGGAAAGACGATGTGATAATAAAAAAGAAAGTCGATATGGTCAACCAAGGTGACACGCGCTCTGGTACAAAACTTGTTAAGAAAAACCTCAGAAGCGGGCAGAGCATCATCCATTCCGGGGATGTTATCTTGGTCGGAAACCTGCACGCCGGTGCGGAAATCGTTGCCGGTGGTAGTGTTGTCATCTTCGGTAGATGTCAAGGAACGGTAAGGGCGGGGATAAACGAAGGCAGAGAGGCTATAATCATCGCACTTTCATTTGAGTCGCCTTTTGTCCAAATTTCAGACTTAAAAGGCACGTTTACGGAGAAGTTCAACTATCCAGTTGTTTTACACGTAAAAGCAGGAAGAATAGAGGTCGGAAAATACGATACAAAGATAGGAGGGATAGAACTTGGCTGA	Derived by automated computational analysis using gene prediction method: Protein Homology.	2423.NA23_0207855	1.24e-126	363.0	COG0850@1|root,COG0850@2|Bacteria,2GDD3@200918|Thermotogae	200918|Thermotogae	D	Cell division inhibitor that blocks the formation of polar Z ring septums. Rapidly oscillates between the poles of the cell to destabilize FtsZ filaments that have formed before they mature into polar Z rings. Prevents FtsZ polymerization	minC	-	-	ko:K03610	-	-	-	-	ko00000,ko03036,ko04812	-	-	-	MinC_C	D	#99ff00	[D] Cell cycle control, cell division, chromosome partitioning													G3DSA:2.160.20.70, G3DSA:3.30.750.50	-, -	3.6E-26, 9.4E-34	MF_00267	Probable septum site-determining protein MinC [minC].	18.123232							PTHR34108	SEPTUM SITE-DETERMINING PROTEIN MINC	4.7E-27	PF03775	Septum formation inhibitor MinC, C-terminal domain	8.8E-23																						SSF63848, SSF64043	Cell-division inhibitor MinC, C-terminal domain, Cell-division inhibitor MinC, N-terminal domain	1.19E-25, 2.75E-27	TIGR01222	minC: septum site-determining protein MinC	4.4E-38
NA23_RS01565	0.072197	7.36664	0.898496	0.998814	135.206	184.944	181.206	126.318	173.263	177.284					NA23_01565	-	WP_033191359.1	PatB family C-S lyase	333451	335037	528	61664.3	7.36812	MEKGYQFDELINRKNTDSFKWDMIIKLYGDDVIPMWVADMDFKSPYCVIEALRKRVEHGVFGYTFRSDEYYEAIIEWYEKSYGVRIEKEWIVNGPGVVPMIAFLINIFTLPGDKVIIQPPVYPPFFKVVENNGRRLVENRLILKDGKWVMDYEGLERSIDKRTKMIVISNPHNPVGRVWTFDELSKLYEIAKRHNILIVSDEIHADIIYEPNSFTSFLKVGKENVIVLNSPGKTFNIAGLTNAYGIISDKILRQNYKNYIESLELLTGNVLSLEALKAAYKCDEWVVQLRNYLKVNRDFAYHFIKEHMPLVKPTLPEGTYLMWLDCSSLGLENPQKFFLENAKVYLNDGAEFGDGQSVRLNFACPRAILKEGLNRLKDAYDKLLTIEHFKLPDKRFEECKRIRHEVFVIGQGIDERLELDGRDEQAIHFLVRHFGKYVATARIRDIGEYWKVERVAVLKEFRGLGYGKKIMEAIESYIKRTNPKPITLNAQLEVREFYEKLGYKSVGHVFYEAGIPHIKMEKTEDLER	ATGGAAAAAGGTTATCAATTCGACGAGCTCATAAACAGAAAAAACACAGATTCTTTCAAATGGGATATGATAATTAAGCTCTACGGTGATGATGTAATTCCCATGTGGGTTGCAGATATGGACTTCAAGAGTCCATATTGTGTCATTGAAGCTCTAAGAAAGCGTGTAGAACACGGGGTCTTTGGATACACGTTCCGCTCAGACGAGTACTACGAAGCGATAATTGAATGGTACGAAAAATCTTACGGTGTAAGAATAGAAAAGGAATGGATAGTCAACGGTCCCGGAGTTGTACCTATGATAGCATTCCTAATCAACATCTTTACCCTCCCAGGAGATAAGGTCATCATTCAACCACCGGTGTACCCTCCGTTTTTCAAAGTAGTGGAAAACAACGGAAGAAGACTTGTTGAGAACAGGTTGATTTTGAAAGACGGCAAATGGGTGATGGATTACGAAGGTTTGGAAAGATCAATCGATAAACGCACAAAGATGATAGTCATCTCAAATCCACACAATCCGGTTGGCCGAGTGTGGACTTTCGATGAACTCTCGAAACTGTACGAAATAGCCAAAAGGCACAACATCTTAATTGTCTCCGATGAGATCCATGCTGATATAATCTACGAGCCAAATTCTTTTACAAGTTTTCTGAAAGTGGGAAAGGAAAATGTAATCGTACTTAACTCGCCGGGAAAGACGTTTAACATCGCCGGTTTGACAAACGCTTACGGGATAATCTCCGACAAGATTCTCAGGCAGAATTACAAAAATTACATAGAATCGCTCGAACTTTTGACAGGCAATGTATTAAGTCTTGAAGCGCTGAAGGCAGCTTATAAATGCGACGAATGGGTTGTTCAGTTAAGAAACTATTTAAAAGTAAACCGGGATTTTGCCTACCATTTCATAAAAGAACATATGCCGCTTGTGAAACCAACCCTCCCAGAAGGAACGTATCTGATGTGGCTTGATTGTTCATCGCTTGGTCTTGAAAATCCTCAAAAGTTCTTCTTAGAGAACGCAAAGGTTTATTTGAACGACGGAGCAGAGTTTGGTGATGGCCAGTCGGTCAGGCTGAACTTCGCATGTCCTAGAGCCATTTTGAAAGAAGGATTGAATCGCCTAAAAGATGCGTACGATAAACTATTGACAATAGAACACTTCAAATTGCCGGATAAAAGATTTGAAGAATGCAAAAGAATCAGGCACGAGGTCTTCGTCATCGGCCAGGGGATCGACGAAAGATTGGAACTCGACGGTAGAGATGAACAAGCGATACACTTTTTAGTCAGACATTTTGGCAAATACGTAGCAACAGCAAGGATCAGGGACATCGGAGAGTACTGGAAGGTTGAACGTGTCGCAGTTCTGAAGGAGTTCCGCGGGCTTGGATACGGCAAGAAGATAATGGAGGCGATAGAAAGTTATATAAAGAGAACGAACCCCAAGCCGATCACACTAAATGCTCAGCTTGAGGTTCGTGAATTCTACGAAAAACTCGGCTACAAATCTGTTGGCCATGTCTTCTACGAAGCTGGAATTCCACATATCAAGATGGAAAAAACCGAAGATTTAGAACGTTAG	CTAACGTTCTAAATCTTCGGTTTTTTCCATCTTGATATGTGGAATTCCAGCTTCGTAGAAGACATGGCCAACAGATTTGTAGCCGAGTTTTTCGTAGAATTCACGAACCTCAAGCTGAGCATTTAGTGTGATCGGCTTGGGGTTCGTTCTCTTTATATAACTTTCTATCGCCTCCATTATCTTCTTGCCGTATCCAAGCCCGCGGAACTCCTTCAGAACTGCGACACGTTCAACCTTCCAGTACTCTCCGATGTCCCTGATCCTTGCTGTTGCTACGTATTTGCCAAAATGTCTGACTAAAAAGTGTATCGCTTGTTCATCTCTACCGTCGAGTTCCAATCTTTCGTCGATCCCCTGGCCGATGACGAAGACCTCGTGCCTGATTCTTTTGCATTCTTCAAATCTTTTATCCGGCAATTTGAAGTGTTCTATTGTCAATAGTTTATCGTACGCATCTTTTAGGCGATTCAATCCTTCTTTCAAAATGGCTCTAGGACATGCGAAGTTCAGCCTGACCGACTGGCCATCACCAAACTCTGCTCCGTCGTTCAAATAAACCTTTGCGTTCTCTAAGAAGAACTTTTGAGGATTTTCAAGACCAAGCGATGAACAATCAAGCCACATCAGATACGTTCCTTCTGGGAGGGTTGGTTTCACAAGCGGCATATGTTCTTTTATGAAATGGTAGGCAAAATCCCGGTTTACTTTTAAATAGTTTCTTAACTGAACAACCCATTCGTCGCATTTATAAGCTGCCTTCAGCGCTTCAAGACTTAATACATTGCCTGTCAAAAGTTCGAGCGATTCTATGTAATTTTTGTAATTCTGCCTGAGAATCTTGTCGGAGATTATCCCGTAAGCGTTTGTCAAACCGGCGATGTTAAACGTCTTTCCCGGCGAGTTAAGTACGATTACATTTTCCTTTCCCACTTTCAGAAAACTTGTAAAAGAATTTGGCTCGTAGATTATATCAGCATGGATCTCATCGGAGACAATTAAGATGTTGTGCCTTTTGGCTATTTCGTACAGTTTCGAGAGTTCATCGAAAGTCCACACTCGGCCAACCGGATTGTGTGGATTTGAGATGACTATCATCTTTGTGCGTTTATCGATTGATCTTTCCAAACCTTCGTAATCCATCACCCATTTGCCGTCTTTCAAAATCAACCTGTTCTCAACAAGTCTTCTTCCGTTGTTTTCCACTACTTTGAAAAACGGAGGGTACACCGGTGGTTGAATGATGACCTTATCTCCTGGGAGGGTAAAGATGTTGATTAGGAATGCTATCATAGGTACAACTCCGGGACCGTTGACTATCCATTCCTTTTCTATTCTTACACCGTAAGATTTTTCGTACCATTCAATTATCGCTTCGTAGTACTCGTCTGAGCGGAACGTGTATCCAAAGACCCCGTGTTCTACACGCTTTCTTAGAGCTTCAATGACACAATATGGACTCTTGAAGTCCATATCTGCAACCCACATGGGAATTACATCATCACCGTAGAGCTTAATTATCATATCCCATTTGAAAGAATCTGTGTTTTTTCTGTTTATGAGCTCGTCGAATTGATAACCTTTTTCCAT	ATGGAAAAAGGTTATCAATTCGACGAGCTCATAAACAGAAAAAACACAGATTCTTTCAAATGGGATATGATAATTAAGCTCTACGGTGATGATGTAATTCCCATGTGGGTTGCAGATATGGACTTCAAGAGTCCATATTGTGTCATTGAAGCTCTAAGAAAGCGTGTAGAACACGGGGTCTTTGGATACACGTTCCGCTCAGACGAGTACTACGAAGCGATAATTGAATGGTACGAAAAATCTTACGGTGTAAGAATAGAAAAGGAATGGATAGTCAACGGTCCCGGAGTTGTACCTATGATAGCATTCCTAATCAACATCTTTACCCTCCCAGGAGATAAGGTCATCATTCAACCACCGGTGTACCCTCCGTTTTTCAAAGTAGTGGAAAACAACGGAAGAAGACTTGTTGAGAACAGGTTGATTTTGAAAGACGGCAAATGGGTGATGGATTACGAAGGTTTGGAAAGATCAATCGATAAACGCACAAAGATGATAGTCATCTCAAATCCACACAATCCGGTTGGCCGAGTGTGGACTTTCGATGAACTCTCGAAACTGTACGAAATAGCCAAAAGGCACAACATCTTAATTGTCTCCGATGAGATCCATGCTGATATAATCTACGAGCCAAATTCTTTTACAAGTTTTCTGAAAGTGGGAAAGGAAAATGTAATCGTACTTAACTCGCCGGGAAAGACGTTTAACATCGCCGGTTTGACAAACGCTTACGGGATAATCTCCGACAAGATTCTCAGGCAGAATTACAAAAATTACATAGAATCGCTCGAACTTTTGACAGGCAATGTATTAAGTCTTGAAGCGCTGAAGGCAGCTTATAAATGCGACGAATGGGTTGTTCAGTTAAGAAACTATTTAAAAGTAAACCGGGATTTTGCCTACCATTTCATAAAAGAACATATGCCGCTTGTGAAACCAACCCTCCCAGAAGGAACGTATCTGATGTGGCTTGATTGTTCATCGCTTGGTCTTGAAAATCCTCAAAAGTTCTTCTTAGAGAACGCAAAGGTTTATTTGAACGACGGAGCAGAGTTTGGTGATGGCCAGTCGGTCAGGCTGAACTTCGCATGTCCTAGAGCCATTTTGAAAGAAGGATTGAATCGCCTAAAAGATGCGTACGATAAACTATTGACAATAGAACACTTCAAATTGCCGGATAAAAGATTTGAAGAATGCAAAAGAATCAGGCACGAGGTCTTCGTCATCGGCCAGGGGATCGACGAAAGATTGGAACTCGACGGTAGAGATGAACAAGCGATACACTTTTTAGTCAGACATTTTGGCAAATACGTAGCAACAGCAAGGATCAGGGACATCGGAGAGTACTGGAAGGTTGAACGTGTCGCAGTTCTGAAGGAGTTCCGCGGGCTTGGATACGGCAAGAAGATAATGGAGGCGATAGAAAGTTATATAAAGAGAACGAACCCCAAGCCGATCACACTAAATGCTCAGCTTGAGGTTCGTGAATTCTACGAAAAACTCGGCTACAAATCTGTTGGCCATGTCTTCTACGAAGCTGGAATTCCACATATCAAGATGGAAAAAACCGAAGATTTAGAACGTTAG	Derived by automated computational analysis using gene prediction method: Protein Homology.	2423.NA23_0203440	0.0	1088.0	COG1168@1|root,COG2153@1|root,COG1168@2|Bacteria,COG2153@2|Bacteria,2GCM9@200918|Thermotogae	200918|Thermotogae	E	aminotransferase class I and II	-	-	4.4.1.8	ko:K14155	ko00270,ko00450,ko01100,ko01110,ko01230,map00270,map00450,map01100,map01110,map01230	-	R00782,R01286,R02408,R04941	RC00056,RC00069,RC00382,RC00488,RC00710,RC01245,RC02303	ko00000,ko00001,ko01000,ko01007	-	-	-	Acetyltransf_10,Aminotran_1_2	E	#ff00ff	[E] Amino acid transport and metabolism	cd00609, cd04301	AAT_like, NAT_SF	3.77517E-92, 1.99262E-7										G3DSA:3.40.640.10, G3DSA:3.90.1150.10, G3DSA:3.40.630.30	-, Aspartate Aminotransferase, domain 1, -	1.1E-140, 1.1E-140, 1.1E-37										PTHR43525	PROTEIN MALY	9.4E-136	PF13673, PF00155	Acetyltransferase (GNAT) domain, Aminotransferase class I and II	4.2E-20, 2.1E-39													PS51186	Gcn5-related N-acetyltransferase (GNAT) domain profile.	19.345694							SSF53383, SSF55729	PLP-dependent transferases, Acyl-CoA N-acyltransferases (Nat)	1.86E-95, 5.58E-32	TIGR04350	C_S_lyase_PatB: putative C-S lyase	1.4E-132
NA23_RS08365	0.0695271	7.97731	0.90759	0.998814	177.942	296.031	294.123	98.0789	328.413	305.448					NA23_08345	+	WP_033192216.1	ECF transporter S component	1760317	1760892	191	20456.3	9.6436	MARSSRLTTMIVVLIPVAVGINYAGKFFAEALKLPLWLDSIGTVLAAMLAGPVVGGLSGAINNIIYGLTAGPISFIYALTSIGIGVAAGLLYKAKMFENAFRAFLSGLIIAVVATVISVPLNVIFWEGQTGNVWGDALFAFLRSKNVGVWLASFFDELVVDLVDKVLTVFIAYGIFKALPKSLVYSFRQEQ	ATGGCAAGGTCTTCAAGACTCACAACGATGATAGTTGTCCTGATTCCTGTAGCGGTAGGCATCAACTATGCGGGTAAATTTTTTGCGGAGGCTTTGAAACTACCGCTGTGGTTGGACTCTATAGGTACGGTACTTGCGGCCATGCTTGCTGGTCCAGTCGTTGGTGGACTTAGCGGGGCAATCAACAATATCATCTACGGTTTGACAGCTGGACCTATATCGTTCATCTACGCACTTACAAGCATAGGTATAGGTGTGGCTGCTGGATTACTTTATAAAGCAAAGATGTTCGAAAACGCATTTAGAGCTTTCCTGAGCGGTTTGATCATAGCCGTTGTGGCGACGGTTATCTCTGTACCTCTGAACGTTATTTTCTGGGAAGGTCAGACGGGAAATGTCTGGGGAGATGCACTTTTCGCATTCCTGAGGTCCAAGAATGTAGGTGTTTGGTTGGCTTCTTTCTTCGATGAACTTGTTGTCGATTTAGTAGATAAAGTTCTGACAGTTTTCATCGCATATGGAATTTTCAAAGCACTACCAAAATCACTAGTATATAGCTTCAGGCAAGAACAATAA	ATGGCAAGGTCTTCAAGACTCACAACGATGATAGTTGTCCTGATTCCTGTAGCGGTAGGCATCAACTATGCGGGTAAATTTTTTGCGGAGGCTTTGAAACTACCGCTGTGGTTGGACTCTATAGGTACGGTACTTGCGGCCATGCTTGCTGGTCCAGTCGTTGGTGGACTTAGCGGGGCAATCAACAATATCATCTACGGTTTGACAGCTGGACCTATATCGTTCATCTACGCACTTACAAGCATAGGTATAGGTGTGGCTGCTGGATTACTTTATAAAGCAAAGATGTTCGAAAACGCATTTAGAGCTTTCCTGAGCGGTTTGATCATAGCCGTTGTGGCGACGGTTATCTCTGTACCTCTGAACGTTATTTTCTGGGAAGGTCAGACGGGAAATGTCTGGGGAGATGCACTTTTCGCATTCCTGAGGTCCAAGAATGTAGGTGTTTGGTTGGCTTCTTTCTTCGATGAACTTGTTGTCGATTTAGTAGATAAAGTTCTGACAGTTTTCATCGCATATGGAATTTTCAAAGCACTACCAAAATCACTAGTATATAGCTTCAGGCAAGAACAATAA	TTATTGTTCTTGCCTGAAGCTATATACTAGTGATTTTGGTAGTGCTTTGAAAATTCCATATGCGATGAAAACTGTCAGAACTTTATCTACTAAATCGACAACAAGTTCATCGAAGAAAGAAGCCAACCAAACACCTACATTCTTGGACCTCAGGAATGCGAAAAGTGCATCTCCCCAGACATTTCCCGTCTGACCTTCCCAGAAAATAACGTTCAGAGGTACAGAGATAACCGTCGCCACAACGGCTATGATCAAACCGCTCAGGAAAGCTCTAAATGCGTTTTCGAACATCTTTGCTTTATAAAGTAATCCAGCAGCCACACCTATACCTATGCTTGTAAGTGCGTAGATGAACGATATAGGTCCAGCTGTCAAACCGTAGATGATATTGTTGATTGCCCCGCTAAGTCCACCAACGACTGGACCAGCAAGCATGGCCGCAAGTACCGTACCTATAGAGTCCAACCACAGCGGTAGTTTCAAAGCCTCCGCAAAAAATTTACCCGCATAGTTGATGCCTACCGCTACAGGAATCAGGACAACTATCATCGTTGTGAGTCTTGAAGACCTTGCCAT	Derived by automated computational analysis using gene prediction method: Protein Homology.	2423.NA23_0209430	3.09e-127	362.0	COG3275@1|root,COG3275@2|Bacteria	2|Bacteria	T	phosphorelay sensor kinase activity	-	-	2.7.7.65	ko:K16923,ko:K18967	-	M00582	-	-	ko00000,ko00002,ko01000,ko02000	3.A.1.28,9.B.34.1.1	-	-	5TM-5TMR_LYT,ECF_trnsprt,GGDEF,HATPase_c,PAS_4,PAS_7	T	#0000ff	[T] Signal transduction mechanisms													G3DSA:1.10.1760.20	-	3.3E-14													PF12822	ECF transporter, substrate-specific component	1.4E-8	NON_CYTOPLASMIC_DOMAIN, TRANSMEMBRANE, NON_CYTOPLASMIC_DOMAIN, TRANSMEMBRANE, CYTOPLASMIC_DOMAIN, CYTOPLASMIC_DOMAIN, TRANSMEMBRANE, TRANSMEMBRANE, TRANSMEMBRANE, NON_CYTOPLASMIC_DOMAIN, CYTOPLASMIC_DOMAIN	Region of a membrane-bound protein predicted to be outside the membrane, in the extracellular region., Region of a membrane-bound protein predicted to be embedded in the membrane., Region of a membrane-bound protein predicted to be outside the membrane, in the extracellular region., Region of a membrane-bound protein predicted to be embedded in the membrane., Region of a membrane-bound protein predicted to be outside the membrane, in the cytoplasm., Region of a membrane-bound protein predicted to be outside the membrane, in the cytoplasm., Region of a membrane-bound protein predicted to be embedded in the membrane., Region of a membrane-bound protein predicted to be embedded in the membrane., Region of a membrane-bound protein predicted to be embedded in the membrane., Region of a membrane-bound protein predicted to be outside the membrane, in the extracellular region., Region of a membrane-bound protein predicted to be outside the membrane, in the cytoplasm.	-, -, -, -, -, -, -, -, -, -, -
NA23_RS04560	0.0692852	7.24769	0.906574	0.998814	242.137	84.2747	134.325	131.13	176.46	131.526					NA23_04560	-	WP_033190930.1	hypothetical protein	983794	984450	218	24438.2	5.12616	MLFENNWLLWTLVILSVLAGGILLFTFLQQDQYQWITADGVKIQSIPKEATIVFVNNSMEKRVAELYKAGKLITFRGESISGGIDTVTAREKAKMNAFKELAEYFNAKIQTFATLVEGQLQSVSEPKSQQIKSIALDAYKRVTQMFSGAQVSGAYVYAIWEERVGSLVYTYVLLVFDPAGAIEALKQNEEINRQIEELGKSGVDFFKALNSVIEEAKK	GTGTTATTTGAAAATAACTGGCTTCTGTGGACTTTAGTTATACTTTCCGTACTGGCTGGGGGGATTTTACTTTTTACCTTCCTCCAGCAGGATCAATATCAATGGATAACTGCCGATGGAGTGAAAATTCAGAGCATACCAAAAGAAGCCACAATAGTCTTCGTGAATAACAGTATGGAAAAAAGAGTCGCTGAGCTTTACAAGGCCGGTAAACTTATTACTTTCAGAGGTGAAAGTATAAGCGGTGGAATTGACACCGTTACAGCGAGAGAAAAAGCAAAAATGAATGCATTTAAGGAACTTGCTGAATATTTCAATGCTAAGATCCAAACTTTTGCAACACTTGTAGAAGGACAGTTACAAAGCGTTTCTGAGCCAAAAAGTCAGCAAATCAAAAGCATAGCTTTAGATGCTTATAAGCGCGTTACTCAAATGTTTTCAGGAGCACAAGTTTCTGGTGCCTATGTGTACGCGATATGGGAAGAAAGAGTCGGTTCCCTTGTCTATACGTACGTACTGCTTGTTTTCGACCCAGCTGGGGCTATAGAGGCGCTGAAACAAAACGAAGAGATTAACAGACAGATTGAAGAACTCGGAAAATCGGGTGTGGATTTCTTCAAAGCGTTGAACTCGGTTATTGAAGAGGCGAAGAAGTAG	CTACTTCTTCGCCTCTTCAATAACCGAGTTCAACGCTTTGAAGAAATCCACACCCGATTTTCCGAGTTCTTCAATCTGTCTGTTAATCTCTTCGTTTTGTTTCAGCGCCTCTATAGCCCCAGCTGGGTCGAAAACAAGCAGTACGTACGTATAGACAAGGGAACCGACTCTTTCTTCCCATATCGCGTACACATAGGCACCAGAAACTTGTGCTCCTGAAAACATTTGAGTAACGCGCTTATAAGCATCTAAAGCTATGCTTTTGATTTGCTGACTTTTTGGCTCAGAAACGCTTTGTAACTGTCCTTCTACAAGTGTTGCAAAAGTTTGGATCTTAGCATTGAAATATTCAGCAAGTTCCTTAAATGCATTCATTTTTGCTTTTTCTCTCGCTGTAACGGTGTCAATTCCACCGCTTATACTTTCACCTCTGAAAGTAATAAGTTTACCGGCCTTGTAAAGCTCAGCGACTCTTTTTTCCATACTGTTATTCACGAAGACTATTGTGGCTTCTTTTGGTATGCTCTGAATTTTCACTCCATCGGCAGTTATCCATTGATATTGATCCTGCTGGAGGAAGGTAAAAAGTAAAATCCCCCCAGCCAGTACGGAAAGTATAACTAAAGTCCACAGAAGCCAGTTATTTTCAAATAACAC	GTGTTATTTGAAAATAACTGGCTTCTGTGGACTTTAGTTATACTTTCCGTACTGGCTGGGGGGATTTTACTTTTTACCTTCCTCCAGCAGGATCAATATCAATGGATAACTGCCGATGGAGTGAAAATTCAGAGCATACCAAAAGAAGCCACAATAGTCTTCGTGAATAACAGTATGGAAAAAAGAGTCGCTGAGCTTTACAAGGCCGGTAAACTTATTACTTTCAGAGGTGAAAGTATAAGCGGTGGAATTGACACCGTTACAGCGAGAGAAAAAGCAAAAATGAATGCATTTAAGGAACTTGCTGAATATTTCAATGCTAAGATCCAAACTTTTGCAACACTTGTAGAAGGACAGTTACAAAGCGTTTCTGAGCCAAAAAGTCAGCAAATCAAAAGCATAGCTTTAGATGCTTATAAGCGCGTTACTCAAATGTTTTCAGGAGCACAAGTTTCTGGTGCCTATGTGTACGCGATATGGGAAGAAAGAGTCGGTTCCCTTGTCTATACGTACGTACTGCTTGTTTTCGACCCAGCTGGGGCTATAGAGGCGCTGAAACAAAACGAAGAGATTAACAGACAGATTGAAGAACTCGGAAAATCGGGTGTGGATTTCTTCAAAGCGTTGAACTCGGTTATTGAAGAGGCGAAGAAGTAG	Derived by automated computational analysis using gene prediction method: Protein Homology.	771875.Ferpe_0931	8.45e-56	184.0	2DV9N@1|root,33UVV@2|Bacteria,2GE2C@200918|Thermotogae	200918|Thermotogae	-	-	-	-	-	-	-	-	-	-	-	-	-	-	-	-						Coil	Coil	-																									CYTOPLASMIC_DOMAIN, TRANSMEMBRANE, NON_CYTOPLASMIC_DOMAIN	Region of a membrane-bound protein predicted to be outside the membrane, in the cytoplasm., Region of a membrane-bound protein predicted to be embedded in the membrane., Region of a membrane-bound protein predicted to be outside the membrane, in the extracellular region.	-, -, -
NA23_RS02655	0.0689593	9.9397	0.901323	0.998814	878.316	803.442	1328.78	1094.88	990.908	784.212					NA23_02655	-	WP_033191202.1	type III PLP-dependent enzyme	576530	577717	395	44048.1	4.47049	MEKLRQIAEAYGTPVLVMDLNVIRQNYMNLIENIKNCKVYYAVKANSHIEIVKLLRDLGSYFDVASRGEIEKLLSLGVEPYRMSFGNTIKKIEDIKFAYDNGIRMFAVDSEMEIEKIAMVAPGSDIYVRISTNGMEDDADWPLTRKFGTSVSHAIELVKYAKTLGLNPIGLSFHVGSQNYNPENWRTAIREASVVFEEAKEFGVNMSMINTGGGMPVKYVRDIPTVKQIANVINEAVEEYLGDNITVIVEPGRSMVGNAGVMITKVILRSKKGDENWLYLDAGVFHGLTETIQNIRYRITVDGKEDEELDTFVLAGPTCDSVDVMYYDAQLPKSTTLGDIVYFHTAGAYTTEYGTNFNGIASPGIVFVKGILSDDEETEEGIPEVVEIKSEESKE	ATGGAAAAACTTAGACAAATCGCGGAAGCTTACGGAACACCAGTCCTGGTAATGGACTTGAATGTGATCAGGCAGAACTATATGAACCTAATTGAGAACATAAAGAATTGTAAGGTTTATTATGCGGTTAAAGCGAATTCTCACATCGAAATCGTAAAACTTCTTAGAGACCTAGGAAGCTATTTCGACGTCGCATCAAGAGGAGAAATTGAGAAACTGCTTTCACTTGGTGTGGAACCGTACAGAATGAGTTTTGGTAACACTATTAAGAAGATAGAAGATATAAAATTCGCATACGACAACGGTATCAGGATGTTTGCAGTGGATTCCGAAATGGAGATAGAAAAGATAGCAATGGTTGCTCCCGGTTCTGATATATATGTTAGAATAAGCACCAACGGCATGGAAGATGATGCTGACTGGCCACTTACAAGAAAGTTTGGAACAAGTGTGAGCCATGCAATTGAACTTGTGAAGTACGCAAAAACGCTGGGATTAAATCCCATTGGATTGAGCTTCCACGTTGGTTCACAAAACTACAATCCAGAGAATTGGAGAACGGCTATAAGAGAAGCTTCCGTTGTTTTTGAAGAAGCAAAAGAATTTGGAGTTAATATGTCCATGATCAACACGGGCGGTGGAATGCCAGTCAAATACGTTAGGGATATACCAACCGTTAAACAAATCGCGAATGTTATAAATGAAGCTGTTGAAGAATACTTAGGTGATAACATAACCGTTATAGTGGAACCTGGAAGGTCTATGGTGGGTAATGCTGGTGTTATGATCACAAAAGTGATTCTCCGAAGCAAAAAAGGAGACGAAAACTGGTTGTATCTTGATGCTGGTGTATTTCATGGTTTGACAGAAACAATTCAAAACATCCGATACAGAATAACGGTTGATGGAAAAGAAGATGAAGAACTCGATACTTTTGTACTAGCTGGTCCTACGTGTGATAGCGTTGATGTAATGTACTACGATGCCCAACTGCCGAAGAGTACAACACTTGGTGATATTGTTTACTTCCACACAGCTGGTGCTTATACCACCGAGTACGGAACGAATTTCAACGGAATCGCTTCGCCAGGGATAGTTTTCGTGAAAGGTATTTTGTCCGATGATGAAGAAACAGAAGAAGGAATTCCAGAAGTAGTGGAGATCAAAAGCGAAGAATCCAAGGAATAA	TTATTCCTTGGATTCTTCGCTTTTGATCTCCACTACTTCTGGAATTCCTTCTTCTGTTTCTTCATCATCGGACAAAATACCTTTCACGAAAACTATCCCTGGCGAAGCGATTCCGTTGAAATTCGTTCCGTACTCGGTGGTATAAGCACCAGCTGTGTGGAAGTAAACAATATCACCAAGTGTTGTACTCTTCGGCAGTTGGGCATCGTAGTACATTACATCAACGCTATCACACGTAGGACCAGCTAGTACAAAAGTATCGAGTTCTTCATCTTCTTTTCCATCAACCGTTATTCTGTATCGGATGTTTTGAATTGTTTCTGTCAAACCATGAAATACACCAGCATCAAGATACAACCAGTTTTCGTCTCCTTTTTTGCTTCGGAGAATCACTTTTGTGATCATAACACCAGCATTACCCACCATAGACCTTCCAGGTTCCACTATAACGGTTATGTTATCACCTAAGTATTCTTCAACAGCTTCATTTATAACATTCGCGATTTGTTTAACGGTTGGTATATCCCTAACGTATTTGACTGGCATTCCACCGCCCGTGTTGATCATGGACATATTAACTCCAAATTCTTTTGCTTCTTCAAAAACAACGGAAGCTTCTCTTATAGCCGTTCTCCAATTCTCTGGATTGTAGTTTTGTGAACCAACGTGGAAGCTCAATCCAATGGGATTTAATCCCAGCGTTTTTGCGTACTTCACAAGTTCAATTGCATGGCTCACACTTGTTCCAAACTTTCTTGTAAGTGGCCAGTCAGCATCATCTTCCATGCCGTTGGTGCTTATTCTAACATATATATCAGAACCGGGAGCAACCATTGCTATCTTTTCTATCTCCATTTCGGAATCCACTGCAAACATCCTGATACCGTTGTCGTATGCGAATTTTATATCTTCTATCTTCTTAATAGTGTTACCAAAACTCATTCTGTACGGTTCCACACCAAGTGAAAGCAGTTTCTCAATTTCTCCTCTTGATGCGACGTCGAAATAGCTTCCTAGGTCTCTAAGAAGTTTTACGATTTCGATGTGAGAATTCGCTTTAACCGCATAATAAACCTTACAATTCTTTATGTTCTCAATTAGGTTCATATAGTTCTGCCTGATCACATTCAAGTCCATTACCAGGACTGGTGTTCCGTAAGCTTCCGCGATTTGTCTAAGTTTTTCCAT	ATGGAAAAACTTAGACAAATCGCGGAAGCTTACGGAACACCAGTCCTGGTAATGGACTTGAATGTGATCAGGCAGAACTATATGAACCTAATTGAGAACATAAAGAATTGTAAGGTTTATTATGCGGTTAAAGCGAATTCTCACATCGAAATCGTAAAACTTCTTAGAGACCTAGGAAGCTATTTCGACGTCGCATCAAGAGGAGAAATTGAGAAACTGCTTTCACTTGGTGTGGAACCGTACAGAATGAGTTTTGGTAACACTATTAAGAAGATAGAAGATATAAAATTCGCATACGACAACGGTATCAGGATGTTTGCAGTGGATTCCGAAATGGAGATAGAAAAGATAGCAATGGTTGCTCCCGGTTCTGATATATATGTTAGAATAAGCACCAACGGCATGGAAGATGATGCTGACTGGCCACTTACAAGAAAGTTTGGAACAAGTGTGAGCCATGCAATTGAACTTGTGAAGTACGCAAAAACGCTGGGATTAAATCCCATTGGATTGAGCTTCCACGTTGGTTCACAAAACTACAATCCAGAGAATTGGAGAACGGCTATAAGAGAAGCTTCCGTTGTTTTTGAAGAAGCAAAAGAATTTGGAGTTAATATGTCCATGATCAACACGGGCGGTGGAATGCCAGTCAAATACGTTAGGGATATACCAACCGTTAAACAAATCGCGAATGTTATAAATGAAGCTGTTGAAGAATACTTAGGTGATAACATAACCGTTATAGTGGAACCTGGAAGGTCTATGGTGGGTAATGCTGGTGTTATGATCACAAAAGTGATTCTCCGAAGCAAAAAAGGAGACGAAAACTGGTTGTATCTTGATGCTGGTGTATTTCATGGTTTGACAGAAACAATTCAAAACATCCGATACAGAATAACGGTTGATGGAAAAGAAGATGAAGAACTCGATACTTTTGTACTAGCTGGTCCTACGTGTGATAGCGTTGATGTAATGTACTACGATGCCCAACTGCCGAAGAGTACAACACTTGGTGATATTGTTTACTTCCACACAGCTGGTGCTTATACCACCGAGTACGGAACGAATTTCAACGGAATCGCTTCGCCAGGGATAGTTTTCGTGAAAGGTATTTTGTCCGATGATGAAGAAACAGAAGAAGGAATTCCAGAAGTAGTGGAGATCAAAAGCGAAGAATCCAAGGAATAA	Derived by automated computational analysis using gene prediction method: Protein Homology.	2423.NA23_0202355	7.26e-285	778.0	COG0019@1|root,COG0019@2|Bacteria,2GC13@200918|Thermotogae	200918|Thermotogae	E	Belongs to the Orn Lys Arg decarboxylase class-II family	-	-	4.1.1.17	ko:K01581	ko00330,ko00480,ko01100,ko01110,ko01130,map00330,map00480,map01100,map01110,map01130	M00134	R00670	RC00299	ko00000,ko00001,ko00002,ko01000	-	-	-	Orn_Arg_deC_N,Orn_DAP_Arg_deC	E	#ff00ff	[E] Amino acid transport and metabolism	cd00622	PLPDE_III_ODC	1.35813E-177							G3DSA:3.20.20.10:FF:000008	Ornithine decarboxylase	1.0E-80	G3DSA:2.40.37.10, G3DSA:3.20.20.10	Lyase, Ornithine Decarboxylase; Chain A, domain 1, Alanine racemase	1.9E-101, 1.9E-101										PTHR11482	ARGININE/DIAMINOPIMELATE/ORNITHINE DECARBOXYLASE	9.7E-88	PF02784, PF00278	Pyridoxal-dependent decarboxylase, pyridoxal binding domain, Pyridoxal-dependent decarboxylase, C-terminal sheet domain	7.1E-59, 1.0E-18							PR01182, PR01182, PR01182, PR01182, PR01182, PR01179, PR01179, PR01179, PR01179, PR01179	Ornithine decarboxylase signature, Ornithine decarboxylase signature, Ornithine decarboxylase signature, Ornithine decarboxylase signature, Ornithine decarboxylase signature, Ornithine/diaminopimelate/arginine (ODA) decarboxylase family signature, Ornithine/diaminopimelate/arginine (ODA) decarboxylase family signature, Ornithine/diaminopimelate/arginine (ODA) decarboxylase family signature, Ornithine/diaminopimelate/arginine (ODA) decarboxylase family signature, Ornithine/diaminopimelate/arginine (ODA) decarboxylase family signature	2.0E-18, 2.0E-18, 2.0E-18, 2.0E-18, 2.0E-18, 4.5E-25, 4.5E-25, 4.5E-25, 4.5E-25, 4.5E-25	PS00878	Orn/DAP/Arg decarboxylases family 2 pyridoxal-P attachment site.	-										SSF51419, SSF50621	PLP-binding barrel, Alanine racemase C-terminal domain-like	4.94E-69, 1.0E-36
NA23_RS10335	0.0689572	8.97323	0.900814	0.998814	324.438	585.075	628.146	348.049	488.096	629.729		2.1.1.-			NA23_10320	+	WP_052107127.1	class I SAM-dependent methyltransferase	2209104	2209919	271	31316.2	9.08835	MVNEIRSTSQKEIGVVVTTSHNPSKEAVELAKKLSQNFKVPYYNRRHLSERVKTGEIKIYYVVDNNLQLSVIAPAGRLFFHPGMAKIRMENYKRDGRDLLLEALRPSYEDIIYDATFGLGMDAVFMAHFVKQVIGTEVSVHIYRVVSYGLSNYKSKEEWINEAVKKIVLFNDDMKDFIKRQPDKSFDIVYCDPMFENPVYESSALNPLRPLASYDTIDTEIVEEMIRIARKRVVIKTLIKDSLLERLSVKFDRVITSKRSGLIYACVDLDR	ATGGTCAATGAAATCAGAAGTACGAGCCAAAAAGAGATAGGTGTTGTCGTCACCACTTCCCACAATCCGTCCAAAGAAGCTGTTGAGCTGGCGAAGAAGCTCTCTCAAAATTTCAAAGTTCCTTATTACAATCGCCGCCACCTATCTGAAAGGGTGAAAACCGGAGAGATAAAGATTTACTACGTTGTTGACAACAACCTACAGCTTTCCGTAATTGCTCCAGCTGGAAGATTGTTCTTCCATCCTGGAATGGCCAAGATACGGATGGAAAACTATAAGAGAGATGGCAGGGACTTACTTTTAGAAGCGTTGAGGCCTTCTTATGAAGATATCATCTACGATGCAACCTTTGGTTTAGGTATGGATGCGGTGTTTATGGCACATTTTGTCAAGCAAGTTATTGGAACGGAAGTATCGGTTCACATATACCGCGTTGTCTCCTATGGGTTGAGTAACTATAAATCAAAGGAGGAATGGATAAACGAAGCTGTAAAGAAGATAGTTCTGTTCAACGATGATATGAAAGATTTTATAAAAAGGCAGCCTGACAAATCTTTTGATATAGTTTACTGCGACCCGATGTTTGAAAACCCAGTTTATGAAAGTTCGGCCCTTAATCCCCTAAGACCTCTTGCAAGTTATGATACGATAGATACAGAAATTGTTGAAGAGATGATAAGAATTGCAAGAAAAAGGGTAGTCATCAAGACGCTCATAAAAGATAGCCTTTTGGAAAGGCTTTCTGTAAAGTTTGATAGAGTAATTACCAGTAAAAGAAGCGGGCTTATCTACGCATGTGTGGATTTAGATAGGTAG	ATGGTCAATGAAATCAGAAGTACGAGCCAAAAAGAGATAGGTGTTGTCGTCACCACTTCCCACAATCCGTCCAAAGAAGCTGTTGAGCTGGCGAAGAAGCTCTCTCAAAATTTCAAAGTTCCTTATTACAATCGCCGCCACCTATCTGAAAGGGTGAAAACCGGAGAGATAAAGATTTACTACGTTGTTGACAACAACCTACAGCTTTCCGTAATTGCTCCAGCTGGAAGATTGTTCTTCCATCCTGGAATGGCCAAGATACGGATGGAAAACTATAAGAGAGATGGCAGGGACTTACTTTTAGAAGCGTTGAGGCCTTCTTATGAAGATATCATCTACGATGCAACCTTTGGTTTAGGTATGGATGCGGTGTTTATGGCACATTTTGTCAAGCAAGTTATTGGAACGGAAGTATCGGTTCACATATACCGCGTTGTCTCCTATGGGTTGAGTAACTATAAATCAAAGGAGGAATGGATAAACGAAGCTGTAAAGAAGATAGTTCTGTTCAACGATGATATGAAAGATTTTATAAAAAGGCAGCCTGACAAATCTTTTGATATAGTTTACTGCGACCCGATGTTTGAAAACCCAGTTTATGAAAGTTCGGCCCTTAATCCCCTAAGACCTCTTGCAAGTTATGATACGATAGATACAGAAATTGTTGAAGAGATGATAAGAATTGCAAGAAAAAGGGTAGTCATCAAGACGCTCATAAAAGATAGCCTTTTGGAAAGGCTTTCTGTAAAGTTTGATAGAGTAATTACCAGTAAAAGAAGCGGGCTTATCTACGCATGTGTGGATTTAGATAGGTAG	CTACCTATCTAAATCCACACATGCGTAGATAAGCCCGCTTCTTTTACTGGTAATTACTCTATCAAACTTTACAGAAAGCCTTTCCAAAAGGCTATCTTTTATGAGCGTCTTGATGACTACCCTTTTTCTTGCAATTCTTATCATCTCTTCAACAATTTCTGTATCTATCGTATCATAACTTGCAAGAGGTCTTAGGGGATTAAGGGCCGAACTTTCATAAACTGGGTTTTCAAACATCGGGTCGCAGTAAACTATATCAAAAGATTTGTCAGGCTGCCTTTTTATAAAATCTTTCATATCATCGTTGAACAGAACTATCTTCTTTACAGCTTCGTTTATCCATTCCTCCTTTGATTTATAGTTACTCAACCCATAGGAGACAACGCGGTATATGTGAACCGATACTTCCGTTCCAATAACTTGCTTGACAAAATGTGCCATAAACACCGCATCCATACCTAAACCAAAGGTTGCATCGTAGATGATATCTTCATAAGAAGGCCTCAACGCTTCTAAAAGTAAGTCCCTGCCATCTCTCTTATAGTTTTCCATCCGTATCTTGGCCATTCCAGGATGGAAGAACAATCTTCCAGCTGGAGCAATTACGGAAAGCTGTAGGTTGTTGTCAACAACGTAGTAAATCTTTATCTCTCCGGTTTTCACCCTTTCAGATAGGTGGCGGCGATTGTAATAAGGAACTTTGAAATTTTGAGAGAGCTTCTTCGCCAGCTCAACAGCTTCTTTGGACGGATTGTGGGAAGTGGTGACGACAACACCTATCTCTTTTTGGCTCGTACTTCTGATTTCATTGACCAT	Derived by automated computational analysis using gene prediction method: Protein Homology.	2423.NA23_0205105	8.82e-182	506.0	COG4123@1|root,COG4123@2|Bacteria,2GCR4@200918|Thermotogae	200918|Thermotogae	AJ	Putative SAM-dependent methyltransferase	-	-	-	-	-	-	-	-	-	-	-	-	SAM_MT	A	#c2af58	[A] RNA processing and modification													G3DSA:3.40.50.150	Vaccinia Virus protein VP39	1.4E-31										PTHR36112	RIBOSOMAL RNA SMALL SUBUNIT METHYLTRANSFERASE J	1.2E-33	PF04445	Putative SAM-dependent methyltransferase	1.2E-13																						SSF53335	S-adenosyl-L-methionine-dependent methyltransferases	1.08E-45
NA23_RS00575	0.0689077	7.13253	0.925532	0.999659	50.2861	218.799	155.778	37.7811	193.734	173.515					NA23_00575	+	WP_033192799.1	glycosyltransferase family 4 protein	131404	132657	417	47729.3	8.4155	MKVFVLTNLFPREVNLASGSADGVFITRRIEQCVKLGIDYTAVPVWFKDGWLDSLARRLLRKEQINPVKEFNGVQYSRVDCKRKATWLVWRLIRKINLITEEHIIAKQAESFARCVESRFDLSSFDLIHAHGMYTPPAGLIAQILSEKYSKPYVLTVHGSDVNILMEKRKKVYLDVFESAQAVIFVSNALLEKARSFGYSGKNAVVIPNGYDPQIFRSLDKDQVRRQLGIYTEGYKYVGFVGNLIEIKRADKLVEIFDMIRKGYPKVKFIVVGVGHLRDKMEQEAEDKGLEVLFTGRLDQSEVAKYMNAMDVMVLPSRNEGWPCVVLEAQVCGTCVVGSSNGGIPEAIGFQEYVVEEGPDFEERFAKKVVEVLRSGYDRQKIVQRAQKYTWEYIVKMEKQVYEAVLQEKKEECITID	ATGAAAGTTTTCGTCCTGACGAACCTTTTTCCACGTGAGGTGAATTTGGCAAGCGGTTCGGCAGATGGAGTATTCATAACAAGGAGGATCGAACAATGCGTTAAACTCGGCATTGATTATACAGCGGTGCCGGTTTGGTTCAAAGATGGTTGGCTAGACAGCCTTGCAAGACGCTTACTCAGAAAAGAGCAGATTAACCCGGTTAAAGAATTCAACGGGGTTCAGTACTCGCGGGTGGATTGCAAAAGAAAGGCCACCTGGTTGGTGTGGAGATTGATTAGAAAGATAAATCTGATCACTGAAGAGCACATAATAGCAAAGCAAGCCGAAAGTTTTGCACGCTGTGTGGAGTCACGTTTTGACTTATCCAGTTTCGACTTGATCCATGCCCATGGAATGTACACACCACCAGCAGGTTTAATCGCACAGATTCTATCTGAAAAGTATTCAAAACCATACGTTTTGACTGTTCATGGAAGCGATGTTAATATTCTCATGGAGAAAAGAAAGAAGGTCTACTTGGACGTTTTCGAGTCGGCTCAAGCGGTGATTTTTGTCAGCAACGCACTTCTGGAGAAAGCAAGATCTTTTGGTTACTCAGGTAAAAACGCTGTCGTCATTCCAAACGGGTACGATCCACAGATTTTCAGATCGCTCGACAAAGACCAAGTGAGAAGACAGCTTGGAATATACACCGAAGGGTACAAGTACGTTGGGTTCGTGGGAAATTTGATAGAGATAAAGCGAGCTGATAAACTTGTTGAGATATTTGACATGATTAGAAAAGGATATCCAAAAGTTAAGTTTATTGTAGTTGGAGTTGGACATTTGAGGGATAAGATGGAGCAGGAAGCGGAAGATAAAGGGTTGGAGGTTTTGTTCACAGGAAGGTTAGACCAATCTGAGGTAGCGAAATACATGAATGCAATGGATGTTATGGTTTTACCAAGTAGAAATGAAGGCTGGCCATGTGTTGTCTTGGAAGCCCAAGTATGTGGAACATGTGTGGTGGGGAGCAGCAACGGGGGGATTCCAGAAGCGATTGGGTTTCAAGAATACGTGGTTGAAGAAGGACCAGATTTTGAGGAAAGGTTCGCAAAGAAAGTCGTTGAAGTACTACGAAGTGGATATGATAGGCAGAAGATTGTTCAAAGAGCCCAGAAATACACCTGGGAGTACATTGTGAAGATGGAGAAACAGGTCTATGAAGCTGTACTGCAAGAAAAGAAAGAAGAATGTATAACGATAGACTGA	ATGAAAGTTTTCGTCCTGACGAACCTTTTTCCACGTGAGGTGAATTTGGCAAGCGGTTCGGCAGATGGAGTATTCATAACAAGGAGGATCGAACAATGCGTTAAACTCGGCATTGATTATACAGCGGTGCCGGTTTGGTTCAAAGATGGTTGGCTAGACAGCCTTGCAAGACGCTTACTCAGAAAAGAGCAGATTAACCCGGTTAAAGAATTCAACGGGGTTCAGTACTCGCGGGTGGATTGCAAAAGAAAGGCCACCTGGTTGGTGTGGAGATTGATTAGAAAGATAAATCTGATCACTGAAGAGCACATAATAGCAAAGCAAGCCGAAAGTTTTGCACGCTGTGTGGAGTCACGTTTTGACTTATCCAGTTTCGACTTGATCCATGCCCATGGAATGTACACACCACCAGCAGGTTTAATCGCACAGATTCTATCTGAAAAGTATTCAAAACCATACGTTTTGACTGTTCATGGAAGCGATGTTAATATTCTCATGGAGAAAAGAAAGAAGGTCTACTTGGACGTTTTCGAGTCGGCTCAAGCGGTGATTTTTGTCAGCAACGCACTTCTGGAGAAAGCAAGATCTTTTGGTTACTCAGGTAAAAACGCTGTCGTCATTCCAAACGGGTACGATCCACAGATTTTCAGATCGCTCGACAAAGACCAAGTGAGAAGACAGCTTGGAATATACACCGAAGGGTACAAGTACGTTGGGTTCGTGGGAAATTTGATAGAGATAAAGCGAGCTGATAAACTTGTTGAGATATTTGACATGATTAGAAAAGGATATCCAAAAGTTAAGTTTATTGTAGTTGGAGTTGGACATTTGAGGGATAAGATGGAGCAGGAAGCGGAAGATAAAGGGTTGGAGGTTTTGTTCACAGGAAGGTTAGACCAATCTGAGGTAGCGAAATACATGAATGCAATGGATGTTATGGTTTTACCAAGTAGAAATGAAGGCTGGCCATGTGTTGTCTTGGAAGCCCAAGTATGTGGAACATGTGTGGTGGGGAGCAGCAACGGGGGGATTCCAGAAGCGATTGGGTTTCAAGAATACGTGGTTGAAGAAGGACCAGATTTTGAGGAAAGGTTCGCAAAGAAAGTCGTTGAAGTACTACGAAGTGGATATGATAGGCAGAAGATTGTTCAAAGAGCCCAGAAATACACCTGGGAGTACATTGTGAAGATGGAGAAACAGGTCTATGAAGCTGTACTGCAAGAAAAGAAAGAAGAATGTATAACGATAGACTGA	TCAGTCTATCGTTATACATTCTTCTTTCTTTTCTTGCAGTACAGCTTCATAGACCTGTTTCTCCATCTTCACAATGTACTCCCAGGTGTATTTCTGGGCTCTTTGAACAATCTTCTGCCTATCATATCCACTTCGTAGTACTTCAACGACTTTCTTTGCGAACCTTTCCTCAAAATCTGGTCCTTCTTCAACCACGTATTCTTGAAACCCAATCGCTTCTGGAATCCCCCCGTTGCTGCTCCCCACCACACATGTTCCACATACTTGGGCTTCCAAGACAACACATGGCCAGCCTTCATTTCTACTTGGTAAAACCATAACATCCATTGCATTCATGTATTTCGCTACCTCAGATTGGTCTAACCTTCCTGTGAACAAAACCTCCAACCCTTTATCTTCCGCTTCCTGCTCCATCTTATCCCTCAAATGTCCAACTCCAACTACAATAAACTTAACTTTTGGATATCCTTTTCTAATCATGTCAAATATCTCAACAAGTTTATCAGCTCGCTTTATCTCTATCAAATTTCCCACGAACCCAACGTACTTGTACCCTTCGGTGTATATTCCAAGCTGTCTTCTCACTTGGTCTTTGTCGAGCGATCTGAAAATCTGTGGATCGTACCCGTTTGGAATGACGACAGCGTTTTTACCTGAGTAACCAAAAGATCTTGCTTTCTCCAGAAGTGCGTTGCTGACAAAAATCACCGCTTGAGCCGACTCGAAAACGTCCAAGTAGACCTTCTTTCTTTTCTCCATGAGAATATTAACATCGCTTCCATGAACAGTCAAAACGTATGGTTTTGAATACTTTTCAGATAGAATCTGTGCGATTAAACCTGCTGGTGGTGTGTACATTCCATGGGCATGGATCAAGTCGAAACTGGATAAGTCAAAACGTGACTCCACACAGCGTGCAAAACTTTCGGCTTGCTTTGCTATTATGTGCTCTTCAGTGATCAGATTTATCTTTCTAATCAATCTCCACACCAACCAGGTGGCCTTTCTTTTGCAATCCACCCGCGAGTACTGAACCCCGTTGAATTCTTTAACCGGGTTAATCTGCTCTTTTCTGAGTAAGCGTCTTGCAAGGCTGTCTAGCCAACCATCTTTGAACCAAACCGGCACCGCTGTATAATCAATGCCGAGTTTAACGCATTGTTCGATCCTCCTTGTTATGAATACTCCATCTGCCGAACCGCTTGCCAAATTCACCTCACGTGGAAAAAGGTTCGTCAGGACGAAAACTTTCAT	Derived by automated computational analysis using gene prediction method: Protein Homology.	2423.NA23_0210885	7.89e-307	835.0	COG0438@1|root,COG0438@2|Bacteria,2GCMU@200918|Thermotogae	200918|Thermotogae	M	glycosyl transferase group 1	-	-	-	-	-	-	-	-	-	-	-	-	Glyco_trans_1_4,Glyco_transf_4,Glycos_transf_1	M	#9ec928	[M] Cell wall/membrane/envelope biogenesis	cd03798	GT4_WlbH-like	5.96746E-89							G3DSA:3.40.50.2000:FF:000344	Glycosyl transferase group 1	2.3E-75	G3DSA:3.40.50.2000, G3DSA:3.40.50.2000	Glycogen Phosphorylase B;, Glycogen Phosphorylase B;	1.6E-37, 3.3E-21										PTHR45947	SULFOQUINOVOSYL TRANSFERASE SQD2	1.2E-46	PF00534, PF13439	Glycosyl transferases group 1, Glycosyltransferase Family 4	6.9E-28, 1.1E-15																						SSF53756	UDP-Glycosyltransferase/glycogen phosphorylase	2.74E-62
NA23_RS00515	0.0687385	8.37506	0.895149	0.998814	399.759	344.613	269.238	304.302	342.622	319.507					NA23_00515	+	WP_203225722.1	polysaccharide biosynthesis protein	117563	118624	353	39911.3	7.54692	MSIFTGKTLLITGGTGTFGNAVLRRFLNTDIGEIRIFSRDEKKQDDMRKLYKNDKIKFYIGDVRDLQSVRNVMPGVDFVFHAAALKQVPSCEFFPLEAVKTNVIGTDNVLTAAIEFGVKKVVCLSTDKAPYPVNAMGMTKALMEKVVQAKSRTVPPDKTTMCITRYGNVMASRGSVIPLFVHQIKTGQPLTVTHPEMTRFLMSIDEAVDLVLYAMENGKSGDILVQKAPAARVGDLAQAIKELFEADNEIKIIGIRHGERMHEILLTKEERTIAEDLGNFFRVPTDTRDLNYDKYFVEGDLRVENVQPYASNNTTILNIEQIKEKLLSLEYIQEELAEYKKEKIRIFQIEKFV	ATGAGTATCTTTACTGGGAAGACCCTTCTCATCACAGGGGGAACTGGAACTTTTGGAAATGCTGTACTTAGAAGATTTCTCAATACTGATATAGGAGAGATAAGAATATTCTCACGCGATGAAAAGAAACAGGATGATATGCGAAAGCTTTACAAAAATGACAAGATCAAGTTTTACATAGGGGACGTTCGAGATTTACAGAGTGTTCGTAATGTAATGCCTGGGGTAGATTTTGTGTTCCATGCAGCAGCTTTAAAACAGGTACCCAGCTGTGAGTTCTTTCCACTTGAAGCAGTAAAAACAAATGTAATTGGCACGGATAACGTTCTCACCGCTGCAATAGAATTTGGTGTGAAGAAGGTTGTATGTCTTTCGACTGATAAAGCACCCTATCCTGTCAATGCGATGGGCATGACAAAGGCTCTTATGGAAAAAGTGGTACAAGCAAAATCGAGAACGGTGCCCCCCGATAAAACCACGATGTGTATTACACGTTATGGAAACGTTATGGCCTCAAGAGGGTCTGTTATTCCTTTGTTTGTTCACCAAATTAAAACAGGTCAACCCTTAACAGTAACACACCCTGAGATGACAAGATTTCTCATGAGCATAGACGAAGCGGTAGACCTTGTTTTGTACGCAATGGAGAATGGAAAAAGTGGAGACATCTTAGTCCAAAAGGCTCCAGCTGCACGCGTAGGAGATTTAGCTCAGGCTATAAAAGAATTGTTTGAAGCAGACAACGAAATCAAAATAATTGGCATTCGGCATGGGGAAAGAATGCATGAAATTCTTCTCACCAAGGAAGAACGCACAATTGCAGAGGACCTTGGCAATTTCTTCAGAGTACCAACTGATACAAGAGACCTAAACTATGACAAATACTTCGTTGAAGGCGATCTTAGGGTAGAAAATGTTCAACCTTATGCTTCAAACAACACAACAATCTTAAACATAGAGCAAATCAAAGAAAAGCTCTTGTCTCTTGAATACATACAAGAAGAACTGGCTGAGTACAAGAAAGAAAAAATAAGAATTTTTCAAATAGAAAAATTCGTATAG	ATGAGTATCTTTACTGGGAAGACCCTTCTCATCACAGGGGGAACTGGAACTTTTGGAAATGCTGTACTTAGAAGATTTCTCAATACTGATATAGGAGAGATAAGAATATTCTCACGCGATGAAAAGAAACAGGATGATATGCGAAAGCTTTACAAAAATGACAAGATCAAGTTTTACATAGGGGACGTTCGAGATTTACAGAGTGTTCGTAATGTAATGCCTGGGGTAGATTTTGTGTTCCATGCAGCAGCTTTAAAACAGGTACCCAGCTGTGAGTTCTTTCCACTTGAAGCAGTAAAAACAAATGTAATTGGCACGGATAACGTTCTCACCGCTGCAATAGAATTTGGTGTGAAGAAGGTTGTATGTCTTTCGACTGATAAAGCACCCTATCCTGTCAATGCGATGGGCATGACAAAGGCTCTTATGGAAAAAGTGGTACAAGCAAAATCGAGAACGGTGCCCCCCGATAAAACCACGATGTGTATTACACGTTATGGAAACGTTATGGCCTCAAGAGGGTCTGTTATTCCTTTGTTTGTTCACCAAATTAAAACAGGTCAACCCTTAACAGTAACACACCCTGAGATGACAAGATTTCTCATGAGCATAGACGAAGCGGTAGACCTTGTTTTGTACGCAATGGAGAATGGAAAAAGTGGAGACATCTTAGTCCAAAAGGCTCCAGCTGCACGCGTAGGAGATTTAGCTCAGGCTATAAAAGAATTGTTTGAAGCAGACAACGAAATCAAAATAATTGGCATTCGGCATGGGGAAAGAATGCATGAAATTCTTCTCACCAAGGAAGAACGCACAATTGCAGAGGACCTTGGCAATTTCTTCAGAGTACCAACTGATACAAGAGACCTAAACTATGACAAATACTTCGTTGAAGGCGATCTTAGGGTAGAAAATGTTCAACCTTATGCTTCAAACAACACAACAATCTTAAACATAGAGCAAATCAAAGAAAAGCTCTTGTCTCTTGAATACATACAAGAAGAACTGGCTGAGTACAAGAAAGAAAAAATAAGAATTTTTCAAATAGAAAAATTCGTATAG	CTATACGAATTTTTCTATTTGAAAAATTCTTATTTTTTCTTTCTTGTACTCAGCCAGTTCTTCTTGTATGTATTCAAGAGACAAGAGCTTTTCTTTGATTTGCTCTATGTTTAAGATTGTTGTGTTGTTTGAAGCATAAGGTTGAACATTTTCTACCCTAAGATCGCCTTCAACGAAGTATTTGTCATAGTTTAGGTCTCTTGTATCAGTTGGTACTCTGAAGAAATTGCCAAGGTCCTCTGCAATTGTGCGTTCTTCCTTGGTGAGAAGAATTTCATGCATTCTTTCCCCATGCCGAATGCCAATTATTTTGATTTCGTTGTCTGCTTCAAACAATTCTTTTATAGCCTGAGCTAAATCTCCTACGCGTGCAGCTGGAGCCTTTTGGACTAAGATGTCTCCACTTTTTCCATTCTCCATTGCGTACAAAACAAGGTCTACCGCTTCGTCTATGCTCATGAGAAATCTTGTCATCTCAGGGTGTGTTACTGTTAAGGGTTGACCTGTTTTAATTTGGTGAACAAACAAAGGAATAACAGACCCTCTTGAGGCCATAACGTTTCCATAACGTGTAATACACATCGTGGTTTTATCGGGGGGCACCGTTCTCGATTTTGCTTGTACCACTTTTTCCATAAGAGCCTTTGTCATGCCCATCGCATTGACAGGATAGGGTGCTTTATCAGTCGAAAGACATACAACCTTCTTCACACCAAATTCTATTGCAGCGGTGAGAACGTTATCCGTGCCAATTACATTTGTTTTTACTGCTTCAAGTGGAAAGAACTCACAGCTGGGTACCTGTTTTAAAGCTGCTGCATGGAACACAAAATCTACCCCAGGCATTACATTACGAACACTCTGTAAATCTCGAACGTCCCCTATGTAAAACTTGATCTTGTCATTTTTGTAAAGCTTTCGCATATCATCCTGTTTCTTTTCATCGCGTGAGAATATTCTTATCTCTCCTATATCAGTATTGAGAAATCTTCTAAGTACAGCATTTCCAAAAGTTCCAGTTCCCCCTGTGATGAGAAGGGTCTTCCCAGTAAAGATACTCAT	Derived by automated computational analysis using gene prediction method: Protein Homology.	771875.Ferpe_0104	5.18e-250	686.0	COG1086@1|root,COG1086@2|Bacteria,2GDV1@200918|Thermotogae	200918|Thermotogae	M	Polysaccharide biosynthesis protein C-terminal	-	-	5.1.3.2	ko:K17716	ko00052,ko00520,ko01100,map00052,map00520,map01100	M00362	R00291	RC00289	ko00000,ko00001,ko00002,ko01000	-	-	-	Polysacc_syn_2C,Polysacc_synt_2	M	#9ec928	[M] Cell wall/membrane/envelope biogenesis	cd05237	UDP_invert_4-6DH_SDR_e	1.0818E-120	Coil	Coil	-							G3DSA:3.40.50.720	-	2.5E-129										PTHR43318	UDP-N-ACETYLGLUCOSAMINE 4,6-DEHYDRATASE	7.5E-127	PF08485, PF02719	Polysaccharide biosynthesis protein C-terminal, Polysaccharide biosynthesis protein	8.0E-20, 8.5E-105																						SSF51735	NAD(P)-binding Rossmann-fold domains	9.95E-58
NA23_RS03695	0.0682556	9.67475	0.900004	0.998814	686.772	929.867	887.184	685.836	813.165	889.105					NA23_03695	-	WP_052107045.1	ArsB/NhaD family transporter	793582	794865	427	46986.6	9.81585	MKIVVAMMFAFVLYFVVTGKINKTIAAMVGGLTLLAIRIFPDPYEGLKESIDINTLLFLIGMMIFVRVMETSGIFEYIAIKTVKIAGTSVPKLFFAMTFVVGFVSAFIDNVTTVLIFIPVTFAISDILSIDAVPFVLGEVFASNIGGTMTPIGDPPNILITSAARIPFAEFAKYMVPINLIILFLTDVALILAFRKEFAKKFSKEFLSRFDESKVVKSRRRFIMAAIFMFFIISLFLFQKQLKLESSIIGLIAGFFGLLIFESHEITPFLEKVEWEVIFFFLGLFIITGAMEKVGLMNDMANFLVKVSSGSMVTLSSVIVWASGIISGFVDNIPFAATMIPVIKGLPAINPQFSNITPLWYALSLGACLGGNLTPVGASANVVGLTLLKKYKGKEITFGNFVKYGAITVFISLVISNVYSLILLRIM	GTGAAGATTGTTGTGGCTATGATGTTTGCTTTCGTTCTTTATTTTGTTGTCACAGGAAAGATCAACAAGACCATTGCAGCAATGGTCGGTGGTTTAACATTACTGGCTATCAGGATCTTTCCTGATCCTTACGAAGGGTTGAAAGAATCCATAGATATTAATACCCTTCTTTTTCTTATTGGCATGATGATTTTTGTACGCGTAATGGAGACCTCTGGAATATTTGAATACATAGCCATCAAAACCGTCAAGATTGCTGGGACGAGCGTACCAAAGCTATTTTTTGCAATGACTTTCGTTGTTGGTTTTGTTTCCGCTTTTATTGATAACGTTACAACTGTTCTGATATTCATTCCCGTCACGTTTGCAATAAGTGATATTCTGAGTATAGATGCCGTCCCGTTTGTTCTTGGCGAGGTCTTTGCTTCCAATATTGGTGGCACTATGACTCCGATAGGGGACCCACCAAACATATTGATTACATCCGCCGCAAGGATCCCTTTCGCCGAATTTGCAAAGTACATGGTTCCGATAAACTTAATTATACTCTTCTTAACGGACGTAGCACTAATACTCGCTTTTAGAAAAGAATTCGCGAAGAAATTTTCAAAGGAATTTTTGAGCAGGTTTGATGAATCAAAGGTTGTAAAAAGTAGGAGACGATTTATAATGGCTGCTATATTTATGTTTTTCATTATTTCATTGTTCCTGTTTCAAAAGCAACTGAAACTTGAAAGTTCAATCATTGGTCTTATCGCTGGATTTTTCGGTTTATTGATATTTGAATCACATGAAATAACACCTTTCTTAGAAAAAGTGGAATGGGAAGTAATATTCTTTTTCCTTGGTCTTTTTATAATAACTGGTGCAATGGAGAAAGTGGGCTTGATGAATGATATGGCAAACTTTCTTGTTAAAGTATCATCCGGATCAATGGTAACACTATCTTCCGTCATTGTGTGGGCATCTGGCATCATTTCTGGCTTTGTCGATAACATACCGTTTGCCGCGACAATGATTCCGGTTATAAAAGGGTTGCCGGCTATAAATCCACAGTTCTCAAACATAACTCCATTATGGTACGCTTTATCTTTAGGAGCTTGTTTGGGCGGCAATCTGACCCCAGTAGGTGCCTCTGCAAATGTTGTTGGACTAACACTTTTGAAAAAGTACAAAGGAAAGGAGATAACATTTGGTAATTTTGTAAAGTATGGAGCAATAACTGTTTTCATTAGCTTAGTCATATCGAATGTCTATTCGTTGATACTTCTGAGAATTATGTAA	TTACATAATTCTCAGAAGTATCAACGAATAGACATTCGATATGACTAAGCTAATGAAAACAGTTATTGCTCCATACTTTACAAAATTACCAAATGTTATCTCCTTTCCTTTGTACTTTTTCAAAAGTGTTAGTCCAACAACATTTGCAGAGGCACCTACTGGGGTCAGATTGCCGCCCAAACAAGCTCCTAAAGATAAAGCGTACCATAATGGAGTTATGTTTGAGAACTGTGGATTTATAGCCGGCAACCCTTTTATAACCGGAATCATTGTCGCGGCAAACGGTATGTTATCGACAAAGCCAGAAATGATGCCAGATGCCCACACAATGACGGAAGATAGTGTTACCATTGATCCGGATGATACTTTAACAAGAAAGTTTGCCATATCATTCATCAAGCCCACTTTCTCCATTGCACCAGTTATTATAAAAAGACCAAGGAAAAAGAATATTACTTCCCATTCCACTTTTTCTAAGAAAGGTGTTATTTCATGTGATTCAAATATCAATAAACCGAAAAATCCAGCGATAAGACCAATGATTGAACTTTCAAGTTTCAGTTGCTTTTGAAACAGGAACAATGAAATAATGAAAAACATAAATATAGCAGCCATTATAAATCGTCTCCTACTTTTTACAACCTTTGATTCATCAAACCTGCTCAAAAATTCCTTTGAAAATTTCTTCGCGAATTCTTTTCTAAAAGCGAGTATTAGTGCTACGTCCGTTAAGAAGAGTATAATTAAGTTTATCGGAACCATGTACTTTGCAAATTCGGCGAAAGGGATCCTTGCGGCGGATGTAATCAATATGTTTGGTGGGTCCCCTATCGGAGTCATAGTGCCACCAATATTGGAAGCAAAGACCTCGCCAAGAACAAACGGGACGGCATCTATACTCAGAATATCACTTATTGCAAACGTGACGGGAATGAATATCAGAACAGTTGTAACGTTATCAATAAAAGCGGAAACAAAACCAACAACGAAAGTCATTGCAAAAAATAGCTTTGGTACGCTCGTCCCAGCAATCTTGACGGTTTTGATGGCTATGTATTCAAATATTCCAGAGGTCTCCATTACGCGTACAAAAATCATCATGCCAATAAGAAAAAGAAGGGTATTAATATCTATGGATTCTTTCAACCCTTCGTAAGGATCAGGAAAGATCCTGATAGCCAGTAATGTTAAACCACCGACCATTGCTGCAATGGTCTTGTTGATCTTTCCTGTGACAACAAAATAAAGAACGAAAGCAAACATCATAGCCACAACAATCTTCAC	GTGAAGATTGTTGTGGCTATGATGTTTGCTTTCGTTCTTTATTTTGTTGTCACAGGAAAGATCAACAAGACCATTGCAGCAATGGTCGGTGGTTTAACATTACTGGCTATCAGGATCTTTCCTGATCCTTACGAAGGGTTGAAAGAATCCATAGATATTAATACCCTTCTTTTTCTTATTGGCATGATGATTTTTGTACGCGTAATGGAGACCTCTGGAATATTTGAATACATAGCCATCAAAACCGTCAAGATTGCTGGGACGAGCGTACCAAAGCTATTTTTTGCAATGACTTTCGTTGTTGGTTTTGTTTCCGCTTTTATTGATAACGTTACAACTGTTCTGATATTCATTCCCGTCACGTTTGCAATAAGTGATATTCTGAGTATAGATGCCGTCCCGTTTGTTCTTGGCGAGGTCTTTGCTTCCAATATTGGTGGCACTATGACTCCGATAGGGGACCCACCAAACATATTGATTACATCCGCCGCAAGGATCCCTTTCGCCGAATTTGCAAAGTACATGGTTCCGATAAACTTAATTATACTCTTCTTAACGGACGTAGCACTAATACTCGCTTTTAGAAAAGAATTCGCGAAGAAATTTTCAAAGGAATTTTTGAGCAGGTTTGATGAATCAAAGGTTGTAAAAAGTAGGAGACGATTTATAATGGCTGCTATATTTATGTTTTTCATTATTTCATTGTTCCTGTTTCAAAAGCAACTGAAACTTGAAAGTTCAATCATTGGTCTTATCGCTGGATTTTTCGGTTTATTGATATTTGAATCACATGAAATAACACCTTTCTTAGAAAAAGTGGAATGGGAAGTAATATTCTTTTTCCTTGGTCTTTTTATAATAACTGGTGCAATGGAGAAAGTGGGCTTGATGAATGATATGGCAAACTTTCTTGTTAAAGTATCATCCGGATCAATGGTAACACTATCTTCCGTCATTGTGTGGGCATCTGGCATCATTTCTGGCTTTGTCGATAACATACCGTTTGCCGCGACAATGATTCCGGTTATAAAAGGGTTGCCGGCTATAAATCCACAGTTCTCAAACATAACTCCATTATGGTACGCTTTATCTTTAGGAGCTTGTTTGGGCGGCAATCTGACCCCAGTAGGTGCCTCTGCAAATGTTGTTGGACTAACACTTTTGAAAAAGTACAAAGGAAAGGAGATAACATTTGGTAATTTTGTAAAGTATGGAGCAATAACTGTTTTCATTAGCTTAGTCATATCGAATGTCTATTCGTTGATACTTCTGAGAATTATGTAA	Derived by automated computational analysis using gene prediction method: Protein Homology.	2423.NA23_0201320	5.1e-286	784.0	COG1055@1|root,COG1055@2|Bacteria,2GC16@200918|Thermotogae	200918|Thermotogae	P	Citrate transporter	-	-	-	-	-	-	-	-	-	-	-	-	CitMHS	P	#0099ff	[P] Inorganic ion transport and metabolism	cd01116	P_permease	2.6099E-98																						PTHR43568	P PROTEIN	6.4E-103	PF03600	Citrate transporter	5.2E-57	NON_CYTOPLASMIC_DOMAIN, TRANSMEMBRANE, NON_CYTOPLASMIC_DOMAIN, CYTOPLASMIC_DOMAIN, TRANSMEMBRANE, NON_CYTOPLASMIC_DOMAIN, TRANSMEMBRANE, NON_CYTOPLASMIC_DOMAIN, CYTOPLASMIC_DOMAIN, NON_CYTOPLASMIC_DOMAIN, TRANSMEMBRANE, CYTOPLASMIC_DOMAIN, TRANSMEMBRANE, CYTOPLASMIC_DOMAIN, TRANSMEMBRANE, CYTOPLASMIC_DOMAIN, CYTOPLASMIC_DOMAIN, TRANSMEMBRANE, TRANSMEMBRANE, TRANSMEMBRANE, TRANSMEMBRANE	Region of a membrane-bound protein predicted to be outside the membrane, in the extracellular region., Region of a membrane-bound protein predicted to be embedded in the membrane., Region of a membrane-bound protein predicted to be outside the membrane, in the extracellular region., Region of a membrane-bound protein predicted to be outside the membrane, in the cytoplasm., Region of a membrane-bound protein predicted to be embedded in the membrane., Region of a membrane-bound protein predicted to be outside the membrane, in the extracellular region., Region of a membrane-bound protein predicted to be embedded in the membrane., Region of a membrane-bound protein predicted to be outside the membrane, in the extracellular region., Region of a membrane-bound protein predicted to be outside the membrane, in the cytoplasm., Region of a membrane-bound protein predicted to be outside the membrane, in the extracellular region., Region of a membrane-bound protein predicted to be embedded in the membrane., Region of a membrane-bound protein predicted to be outside the membrane, in the cytoplasm., Region of a membrane-bound protein predicted to be embedded in the membrane., Region of a membrane-bound protein predicted to be outside the membrane, in the cytoplasm., Region of a membrane-bound protein predicted to be embedded in the membrane., Region of a membrane-bound protein predicted to be outside the membrane, in the cytoplasm., Region of a membrane-bound protein predicted to be outside the membrane, in the cytoplasm., Region of a membrane-bound protein predicted to be embedded in the membrane., Region of a membrane-bound protein predicted to be embedded in the membrane., Region of a membrane-bound protein predicted to be embedded in the membrane., Region of a membrane-bound protein predicted to be embedded in the membrane.	-, -, -, -, -, -, -, -, -, -, -, -, -, -, -, -, -, -, -, -, -				PR00758, PR00758, PR00758, PR00758	Arsenical pump membrane protein signature, Arsenical pump membrane protein signature, Arsenical pump membrane protein signature, Arsenical pump membrane protein signature	7.6E-15, 7.6E-15, 7.6E-15, 7.6E-15
NA23_RS04500	0.0679236	8.41739	0.899727	0.998814	385.548	294.318	363.815	212.433	397.401	385.831					NA23_04500	-	WP_033190940.1	DUF2194 domain-containing protein	972845	975097	750	85743.1	6.15875	MCKACCEHRRIFSTLTLLIFLLLMLGTSSFVEAKALLLYKGSEQGYGYNILMKYFAPVLKELIETYDVLDVESIDFPSMDLTPYNLIVTCYYSPQMVNAKRYLEKLTYFVVNGGKILIVNNLGASIDASGTNHPGLAEINSLYNLLGISYTFSWKKVTPLKVIVDNNYSAVSSLKFEKLRDVERYKLISPYSKSLIQVLAEDGNTYDMAILSNLGAIISYSYLFDDDGKLTIDLPHLLATLIYGSDGSFRVLVVGKENYELQKALDYTLLDYDWKSSIVPVLSSYDLVILYNWEFPITDAKLLKYIMDGGTVAVIGKGNTQKQIDSLTLDKELFPTPPDFYISFARNVSFQIPPSGATLLVTSSQGDGLVWKIVSGLGQIIYYPIDLVRKELRGLLIQSVLSQVPFSIQPIVNSWSMHLDDFPLPAYNRKLDILTREFGDITDNDFYYNIWWPSMKQLAAELGIKYTTFFVANYNAAITWPFSFQEYANTPQQLLALKELINSNFEIGIHGYNHIPLTSERWKAEQLDLALSIFKIFLKNTLGETYVPYAYVAPDNIIDAFGVERLLKTFPSLKIVGTTYRGSGTLSEFEILFDKVVVVPRTTYGYYPKEKLIANSVLSLMMLGTYQYFLHPDDLFSNDRNPEKKTWADMYESLRSFLLTMKQYYPFLRNQWASESGDTIYIFFKERPLIKKQQGRLTVVLPIGYHLPRYYYFRSSEPFVLTGGKIVYSYGNLTIIEQIENIMEVRKQVK	ATGTGTAAAGCGTGCTGTGAGCATCGTAGGATCTTCAGCACTTTAACCTTGTTAATCTTCTTGCTACTGATGTTAGGAACATCTTCTTTTGTTGAAGCAAAAGCTTTGTTGCTGTACAAAGGGTCAGAGCAGGGTTACGGCTACAACATCCTCATGAAATATTTCGCACCGGTTTTGAAAGAACTCATCGAAACGTACGACGTACTAGATGTCGAATCGATAGATTTTCCGTCTATGGACCTCACTCCTTATAATTTGATAGTCACTTGTTATTACAGTCCTCAAATGGTAAACGCAAAAAGGTACTTGGAAAAATTGACCTATTTTGTCGTTAATGGTGGCAAGATTCTTATCGTCAACAACTTAGGAGCGAGTATTGATGCATCTGGGACTAATCACCCCGGGCTTGCTGAGATAAATTCTCTTTACAATTTACTCGGAATTTCTTACACATTTAGTTGGAAAAAAGTTACGCCACTTAAGGTAATCGTTGATAACAATTACTCAGCAGTAAGTAGTCTGAAATTTGAAAAGCTCAGAGATGTTGAGAGGTACAAACTGATAAGCCCTTATTCTAAGAGTTTGATACAAGTTCTTGCAGAAGATGGTAATACATATGATATGGCCATTCTTAGCAATCTCGGTGCAATAATAAGTTATAGCTATCTCTTCGACGATGATGGAAAACTCACGATTGACCTTCCACATCTACTTGCAACATTAATTTACGGTAGTGATGGTTCTTTTAGAGTTTTGGTGGTTGGCAAGGAGAACTACGAGTTGCAAAAAGCTCTGGATTATACATTACTTGATTACGACTGGAAAAGTTCCATCGTTCCGGTCCTTTCTAGTTACGACCTAGTGATACTTTACAACTGGGAATTTCCGATTACTGATGCAAAGTTGCTCAAATACATAATGGATGGTGGAACCGTTGCTGTTATAGGTAAGGGCAACACGCAAAAGCAGATTGACTCTTTAACATTGGACAAAGAACTCTTCCCGACGCCTCCAGATTTTTACATATCCTTTGCTAGGAACGTATCTTTTCAAATTCCTCCAAGTGGTGCCACTTTGCTTGTAACTTCATCGCAAGGTGACGGATTGGTTTGGAAAATAGTGTCTGGTTTGGGTCAAATCATATACTACCCGATCGACCTTGTGAGAAAAGAGCTTAGAGGGCTTTTAATCCAAAGCGTTCTTTCCCAGGTGCCTTTTTCCATACAACCCATAGTGAACAGCTGGTCTATGCATCTCGACGATTTCCCCTTACCAGCGTACAATAGGAAGCTGGATATCCTAACAAGAGAGTTTGGAGATATTACAGATAACGATTTTTATTACAACATATGGTGGCCATCAATGAAACAGCTGGCTGCAGAACTCGGGATAAAGTACACAACATTTTTTGTAGCGAATTACAACGCTGCGATTACCTGGCCTTTTAGCTTTCAAGAGTACGCAAATACACCACAACAACTTTTGGCTTTGAAAGAGTTAATTAACAGTAACTTCGAAATAGGTATACACGGTTACAATCACATCCCATTAACATCAGAACGCTGGAAAGCTGAGCAGCTTGATCTTGCACTTTCCATATTCAAGATTTTCCTTAAGAACACCTTAGGAGAGACATATGTACCTTATGCATACGTCGCGCCGGACAATATAATAGACGCTTTTGGTGTGGAAAGGTTGCTGAAGACATTCCCTAGTTTGAAAATTGTGGGAACTACGTACAGAGGTAGTGGAACACTATCGGAATTTGAAATACTCTTTGATAAGGTTGTCGTCGTACCAAGAACGACGTATGGATATTATCCAAAGGAGAAACTAATCGCAAACTCTGTTCTTTCTTTAATGATGTTAGGTACATACCAGTATTTTCTCCATCCGGATGATCTTTTCTCAAACGATCGTAATCCAGAAAAGAAAACATGGGCGGATATGTACGAAAGTCTAAGGTCTTTTCTCCTGACAATGAAACAATACTATCCCTTCTTGAGAAATCAGTGGGCATCAGAAAGTGGGGATACGATCTATATCTTCTTCAAAGAAAGACCACTTATCAAAAAACAACAAGGCAGACTCACCGTGGTTTTACCAATAGGTTATCACTTGCCAAGGTATTACTACTTTAGAAGTTCTGAACCTTTCGTCTTGACGGGAGGAAAGATCGTATATTCTTATGGAAATTTAACTATAATTGAACAGATCGAGAATATAATGGAAGTACGCAAGCAAGTGAAGTAG	CTACTTCACTTGCTTGCGTACTTCCATTATATTCTCGATCTGTTCAATTATAGTTAAATTTCCATAAGAATATACGATCTTTCCTCCCGTCAAGACGAAAGGTTCAGAACTTCTAAAGTAGTAATACCTTGGCAAGTGATAACCTATTGGTAAAACCACGGTGAGTCTGCCTTGTTGTTTTTTGATAAGTGGTCTTTCTTTGAAGAAGATATAGATCGTATCCCCACTTTCTGATGCCCACTGATTTCTCAAGAAGGGATAGTATTGTTTCATTGTCAGGAGAAAAGACCTTAGACTTTCGTACATATCCGCCCATGTTTTCTTTTCTGGATTACGATCGTTTGAGAAAAGATCATCCGGATGGAGAAAATACTGGTATGTACCTAACATCATTAAAGAAAGAACAGAGTTTGCGATTAGTTTCTCCTTTGGATAATATCCATACGTCGTTCTTGGTACGACGACAACCTTATCAAAGAGTATTTCAAATTCCGATAGTGTTCCACTACCTCTGTACGTAGTTCCCACAATTTTCAAACTAGGGAATGTCTTCAGCAACCTTTCCACACCAAAAGCGTCTATTATATTGTCCGGCGCGACGTATGCATAAGGTACATATGTCTCTCCTAAGGTGTTCTTAAGGAAAATCTTGAATATGGAAAGTGCAAGATCAAGCTGCTCAGCTTTCCAGCGTTCTGATGTTAATGGGATGTGATTGTAACCGTGTATACCTATTTCGAAGTTACTGTTAATTAACTCTTTCAAAGCCAAAAGTTGTTGTGGTGTATTTGCGTACTCTTGAAAGCTAAAAGGCCAGGTAATCGCAGCGTTGTAATTCGCTACAAAAAATGTTGTGTACTTTATCCCGAGTTCTGCAGCCAGCTGTTTCATTGATGGCCACCATATGTTGTAATAAAAATCGTTATCTGTAATATCTCCAAACTCTCTTGTTAGGATATCCAGCTTCCTATTGTACGCTGGTAAGGGGAAATCGTCGAGATGCATAGACCAGCTGTTCACTATGGGTTGTATGGAAAAAGGCACCTGGGAAAGAACGCTTTGGATTAAAAGCCCTCTAAGCTCTTTTCTCACAAGGTCGATCGGGTAGTATATGATTTGACCCAAACCAGACACTATTTTCCAAACCAATCCGTCACCTTGCGATGAAGTTACAAGCAAAGTGGCACCACTTGGAGGAATTTGAAAAGATACGTTCCTAGCAAAGGATATGTAAAAATCTGGAGGCGTCGGGAAGAGTTCTTTGTCCAATGTTAAAGAGTCAATCTGCTTTTGCGTGTTGCCCTTACCTATAACAGCAACGGTTCCACCATCCATTATGTATTTGAGCAACTTTGCATCAGTAATCGGAAATTCCCAGTTGTAAAGTATCACTAGGTCGTAACTAGAAAGGACCGGAACGATGGAACTTTTCCAGTCGTAATCAAGTAATGTATAATCCAGAGCTTTTTGCAACTCGTAGTTCTCCTTGCCAACCACCAAAACTCTAAAAGAACCATCACTACCGTAAATTAATGTTGCAAGTAGATGTGGAAGGTCAATCGTGAGTTTTCCATCATCGTCGAAGAGATAGCTATAACTTATTATTGCACCGAGATTGCTAAGAATGGCCATATCATATGTATTACCATCTTCTGCAAGAACTTGTATCAAACTCTTAGAATAAGGGCTTATCAGTTTGTACCTCTCAACATCTCTGAGCTTTTCAAATTTCAGACTACTTACTGCTGAGTAATTGTTATCAACGATTACCTTAAGTGGCGTAACTTTTTTCCAACTAAATGTGTAAGAAATTCCGAGTAAATTGTAAAGAGAATTTATCTCAGCAAGCCCGGGGTGATTAGTCCCAGATGCATCAATACTCGCTCCTAAGTTGTTGACGATAAGAATCTTGCCACCATTAACGACAAAATAGGTCAATTTTTCCAAGTACCTTTTTGCGTTTACCATTTGAGGACTGTAATAACAAGTGACTATCAAATTATAAGGAGTGAGGTCCATAGACGGAAAATCTATCGATTCGACATCTAGTACGTCGTACGTTTCGATGAGTTCTTTCAAAACCGGTGCGAAATATTTCATGAGGATGTTGTAGCCGTAACCCTGCTCTGACCCTTTGTACAGCAACAAAGCTTTTGCTTCAACAAAAGAAGATGTTCCTAACATCAGTAGCAAGAAGATTAACAAGGTTAAAGTGCTGAAGATCCTACGATGCTCACAGCACGCTTTACACAT	ATGTGTAAAGCGTGCTGTGAGCATCGTAGGATCTTCAGCACTTTAACCTTGTTAATCTTCTTGCTACTGATGTTAGGAACATCTTCTTTTGTTGAAGCAAAAGCTTTGTTGCTGTACAAAGGGTCAGAGCAGGGTTACGGCTACAACATCCTCATGAAATATTTCGCACCGGTTTTGAAAGAACTCATCGAAACGTACGACGTACTAGATGTCGAATCGATAGATTTTCCGTCTATGGACCTCACTCCTTATAATTTGATAGTCACTTGTTATTACAGTCCTCAAATGGTAAACGCAAAAAGGTACTTGGAAAAATTGACCTATTTTGTCGTTAATGGTGGCAAGATTCTTATCGTCAACAACTTAGGAGCGAGTATTGATGCATCTGGGACTAATCACCCCGGGCTTGCTGAGATAAATTCTCTTTACAATTTACTCGGAATTTCTTACACATTTAGTTGGAAAAAAGTTACGCCACTTAAGGTAATCGTTGATAACAATTACTCAGCAGTAAGTAGTCTGAAATTTGAAAAGCTCAGAGATGTTGAGAGGTACAAACTGATAAGCCCTTATTCTAAGAGTTTGATACAAGTTCTTGCAGAAGATGGTAATACATATGATATGGCCATTCTTAGCAATCTCGGTGCAATAATAAGTTATAGCTATCTCTTCGACGATGATGGAAAACTCACGATTGACCTTCCACATCTACTTGCAACATTAATTTACGGTAGTGATGGTTCTTTTAGAGTTTTGGTGGTTGGCAAGGAGAACTACGAGTTGCAAAAAGCTCTGGATTATACATTACTTGATTACGACTGGAAAAGTTCCATCGTTCCGGTCCTTTCTAGTTACGACCTAGTGATACTTTACAACTGGGAATTTCCGATTACTGATGCAAAGTTGCTCAAATACATAATGGATGGTGGAACCGTTGCTGTTATAGGTAAGGGCAACACGCAAAAGCAGATTGACTCTTTAACATTGGACAAAGAACTCTTCCCGACGCCTCCAGATTTTTACATATCCTTTGCTAGGAACGTATCTTTTCAAATTCCTCCAAGTGGTGCCACTTTGCTTGTAACTTCATCGCAAGGTGACGGATTGGTTTGGAAAATAGTGTCTGGTTTGGGTCAAATCATATACTACCCGATCGACCTTGTGAGAAAAGAGCTTAGAGGGCTTTTAATCCAAAGCGTTCTTTCCCAGGTGCCTTTTTCCATACAACCCATAGTGAACAGCTGGTCTATGCATCTCGACGATTTCCCCTTACCAGCGTACAATAGGAAGCTGGATATCCTAACAAGAGAGTTTGGAGATATTACAGATAACGATTTTTATTACAACATATGGTGGCCATCAATGAAACAGCTGGCTGCAGAACTCGGGATAAAGTACACAACATTTTTTGTAGCGAATTACAACGCTGCGATTACCTGGCCTTTTAGCTTTCAAGAGTACGCAAATACACCACAACAACTTTTGGCTTTGAAAGAGTTAATTAACAGTAACTTCGAAATAGGTATACACGGTTACAATCACATCCCATTAACATCAGAACGCTGGAAAGCTGAGCAGCTTGATCTTGCACTTTCCATATTCAAGATTTTCCTTAAGAACACCTTAGGAGAGACATATGTACCTTATGCATACGTCGCGCCGGACAATATAATAGACGCTTTTGGTGTGGAAAGGTTGCTGAAGACATTCCCTAGTTTGAAAATTGTGGGAACTACGTACAGAGGTAGTGGAACACTATCGGAATTTGAAATACTCTTTGATAAGGTTGTCGTCGTACCAAGAACGACGTATGGATATTATCCAAAGGAGAAACTAATCGCAAACTCTGTTCTTTCTTTAATGATGTTAGGTACATACCAGTATTTTCTCCATCCGGATGATCTTTTCTCAAACGATCGTAATCCAGAAAAGAAAACATGGGCGGATATGTACGAAAGTCTAAGGTCTTTTCTCCTGACAATGAAACAATACTATCCCTTCTTGAGAAATCAGTGGGCATCAGAAAGTGGGGATACGATCTATATCTTCTTCAAAGAAAGACCACTTATCAAAAAACAACAAGGCAGACTCACCGTGGTTTTACCAATAGGTTATCACTTGCCAAGGTATTACTACTTTAGAAGTTCTGAACCTTTCGTCTTGACGGGAGGAAAGATCGTATATTCTTATGGAAATTTAACTATAATTGAACAGATCGAGAATATAATGGAAGTACGCAAGCAAGTGAAGTAG	Derived by automated computational analysis using gene prediction method: Protein Homology.	2423.NA23_0200530	0.0	1503.0	COG4878@1|root,COG4878@2|Bacteria,2GBZ0@200918|Thermotogae	200918|Thermotogae	S	protein conserved in bacteria	-	-	-	-	-	-	-	-	-	-	-	-	DUF2194	S	#d6aadf	[S] Function unknown							SignalP-TM	SignalP-TM	-				G3DSA:3.20.20.370	Glycoside hydrolase/deacetylase	2.4E-6													PF09960	Uncharacterised protein conserved in bacteria (DUF2194)	1.2E-211	SIGNAL_PEPTIDE_H_REGION, SIGNAL_PEPTIDE, SIGNAL_PEPTIDE_N_REGION, NON_CYTOPLASMIC_DOMAIN, SIGNAL_PEPTIDE_C_REGION	Hydrophobic region of a signal peptide., Signal peptide region, N-terminal region of a signal peptide., Region of a membrane-bound protein predicted to be outside the membrane, in the extracellular region., C-terminal region of a signal peptide.	-, -, -, -, -																			SSF88713	Glycoside hydrolase/deacetylase	3.61E-9
NA23_RS06780	0.0676876	8.45457	0.901366	0.998814	276.973	484.423	309.609	250.134	378.368	393.397					NA23_06775	-	WP_033191973.1	HD domain-containing protein	1433835	1434908	357	41341.5	4.64123	MGKGTFLFSLSNLFTIQRWNNRPALLRFTEAENSFNTLFLSFVFLTINDEEKQLIENSLRWRLSRELPKIVLSDVSLQLKERIERFAPDVWNQVRTKALDDLKVMADEETVNVLVPQVLDCNPLDKLADLYISYLEAYENGKLYDYNQPLRELKEKIDRMAENIPPSEMEKYWQIAQYVWSPLVNLTSMVRWNRTHRNVRTSVSGHSFAVVTMAYLIAKLSEFEGVEEVIVKSILHDLPEAFTGDVITPTKKKVPGLDELVSNVEKEMMVEWISGCETMSALKRYIDWAVEPFSGEAGRIVRTADYLAALLECAVEIDSGNKIEIFRENFFNFKKLIKETSPIDVSQWIDEIESVIF	TTGGGGAAGGGAACATTTTTATTTTCCTTATCGAATCTATTCACCATACAGCGCTGGAACAACCGACCAGCGCTCCTTAGGTTTACCGAAGCGGAGAACTCTTTCAACACGCTCTTCCTTTCTTTTGTCTTCCTTACAATTAACGACGAAGAAAAACAACTGATCGAAAACAGCCTGCGCTGGAGACTTTCCCGCGAGCTGCCTAAAATCGTGCTTTCAGACGTTTCCCTACAGCTCAAAGAGCGTATCGAGCGCTTTGCGCCAGATGTGTGGAACCAAGTAAGAACGAAAGCACTCGACGATTTAAAGGTCATGGCAGACGAAGAGACTGTTAACGTGCTTGTGCCCCAAGTACTTGACTGCAATCCCCTTGACAAACTTGCCGACCTTTACATAAGCTATCTGGAAGCTTACGAAAATGGCAAGCTCTACGACTACAACCAGCCTCTCAGGGAACTGAAAGAAAAAATCGACAGAATGGCTGAAAATATTCCACCAAGCGAGATGGAAAAATACTGGCAGATAGCACAGTACGTCTGGAGCCCGCTTGTCAACCTCACATCGATGGTCCGCTGGAACAGAACGCACAGGAATGTCCGCACAAGTGTCAGTGGGCATTCGTTCGCGGTTGTCACGATGGCTTACCTAATAGCCAAGCTTTCCGAATTCGAAGGTGTCGAAGAGGTAATCGTCAAAAGCATCCTCCACGATTTGCCGGAAGCTTTCACCGGCGATGTGATAACACCCACCAAGAAAAAAGTCCCTGGGCTTGATGAACTTGTGTCAAATGTCGAAAAAGAGATGATGGTTGAGTGGATAAGCGGATGTGAAACTATGTCTGCGCTCAAAAGATACATCGACTGGGCTGTAGAGCCGTTTTCTGGAGAAGCCGGCAGAATAGTCAGAACAGCGGACTATCTTGCTGCGCTCTTAGAATGTGCTGTGGAGATAGATTCAGGAAACAAGATAGAAATCTTTCGGGAAAACTTCTTCAATTTCAAAAAACTGATAAAAGAAACCTCTCCAATAGACGTTTCGCAGTGGATAGATGAAATAGAAAGCGTGATTTTCTAA	TTAGAAAATCACGCTTTCTATTTCATCTATCCACTGCGAAACGTCTATTGGAGAGGTTTCTTTTATCAGTTTTTTGAAATTGAAGAAGTTTTCCCGAAAGATTTCTATCTTGTTTCCTGAATCTATCTCCACAGCACATTCTAAGAGCGCAGCAAGATAGTCCGCTGTTCTGACTATTCTGCCGGCTTCTCCAGAAAACGGCTCTACAGCCCAGTCGATGTATCTTTTGAGCGCAGACATAGTTTCACATCCGCTTATCCACTCAACCATCATCTCTTTTTCGACATTTGACACAAGTTCATCAAGCCCAGGGACTTTTTTCTTGGTGGGTGTTATCACATCGCCGGTGAAAGCTTCCGGCAAATCGTGGAGGATGCTTTTGACGATTACCTCTTCGACACCTTCGAATTCGGAAAGCTTGGCTATTAGGTAAGCCATCGTGACAACCGCGAACGAATGCCCACTGACACTTGTGCGGACATTCCTGTGCGTTCTGTTCCAGCGGACCATCGATGTGAGGTTGACAAGCGGGCTCCAGACGTACTGTGCTATCTGCCAGTATTTTTCCATCTCGCTTGGTGGAATATTTTCAGCCATTCTGTCGATTTTTTCTTTCAGTTCCCTGAGAGGCTGGTTGTAGTCGTAGAGCTTGCCATTTTCGTAAGCTTCCAGATAGCTTATGTAAAGGTCGGCAAGTTTGTCAAGGGGATTGCAGTCAAGTACTTGGGGCACAAGCACGTTAACAGTCTCTTCGTCTGCCATGACCTTTAAATCGTCGAGTGCTTTCGTTCTTACTTGGTTCCACACATCTGGCGCAAAGCGCTCGATACGCTCTTTGAGCTGTAGGGAAACGTCTGAAAGCACGATTTTAGGCAGCTCGCGGGAAAGTCTCCAGCGCAGGCTGTTTTCGATCAGTTGTTTTTCTTCGTCGTTAATTGTAAGGAAGACAAAAGAAAGGAAGAGCGTGTTGAAAGAGTTCTCCGCTTCGGTAAACCTAAGGAGCGCTGGTCGGTTGTTCCAGCGCTGTATGGTGAATAGATTCGATAAGGAAAATAAAAATGTTCCCTTCCCCAA	TTGGGGAAGGGAACATTTTTATTTTCCTTATCGAATCTATTCACCATACAGCGCTGGAACAACCGACCAGCGCTCCTTAGGTTTACCGAAGCGGAGAACTCTTTCAACACGCTCTTCCTTTCTTTTGTCTTCCTTACAATTAACGACGAAGAAAAACAACTGATCGAAAACAGCCTGCGCTGGAGACTTTCCCGCGAGCTGCCTAAAATCGTGCTTTCAGACGTTTCCCTACAGCTCAAAGAGCGTATCGAGCGCTTTGCGCCAGATGTGTGGAACCAAGTAAGAACGAAAGCACTCGACGATTTAAAGGTCATGGCAGACGAAGAGACTGTTAACGTGCTTGTGCCCCAAGTACTTGACTGCAATCCCCTTGACAAACTTGCCGACCTTTACATAAGCTATCTGGAAGCTTACGAAAATGGCAAGCTCTACGACTACAACCAGCCTCTCAGGGAACTGAAAGAAAAAATCGACAGAATGGCTGAAAATATTCCACCAAGCGAGATGGAAAAATACTGGCAGATAGCACAGTACGTCTGGAGCCCGCTTGTCAACCTCACATCGATGGTCCGCTGGAACAGAACGCACAGGAATGTCCGCACAAGTGTCAGTGGGCATTCGTTCGCGGTTGTCACGATGGCTTACCTAATAGCCAAGCTTTCCGAATTCGAAGGTGTCGAAGAGGTAATCGTCAAAAGCATCCTCCACGATTTGCCGGAAGCTTTCACCGGCGATGTGATAACACCCACCAAGAAAAAAGTCCCTGGGCTTGATGAACTTGTGTCAAATGTCGAAAAAGAGATGATGGTTGAGTGGATAAGCGGATGTGAAACTATGTCTGCGCTCAAAAGATACATCGACTGGGCTGTAGAGCCGTTTTCTGGAGAAGCCGGCAGAATAGTCAGAACAGCGGACTATCTTGCTGCGCTCTTAGAATGTGCTGTGGAGATAGATTCAGGAAACAAGATAGAAATCTTTCGGGAAAACTTCTTCAATTTCAAAAAACTGATAAAAGAAACCTCTCCAATAGACGTTTCGCAGTGGATAGATGAAATAGAAAGCGTGATTTTCTAA	Derived by automated computational analysis using gene prediction method: Protein Homology.	2423.NA23_0207860	3.56e-259	710.0	COG1896@1|root,COG1896@2|Bacteria,2GCV2@200918|Thermotogae	200918|Thermotogae	S	HD domain	-	-	-	ko:K07023	-	-	-	-	ko00000	-	-	-	HD_2,HD_3	S	#d6aadf	[S] Function unknown													G3DSA:1.10.3210.10, G3DSA:1.10.3210.10	Hypothetical protein af1432, Hypothetical protein af1432	3.2E-6, 4.7E-31													PF12917	5'-deoxynucleotidase YfbR-like	3.3E-23																						SSF109604	HD-domain/PDEase-like	1.98E-24
NA23_RS09470	0.0676658	9.1682	0.904201	0.998814	649.224	622.962	488.087	301.615	682.379	695.606			fsa		NA23_09455	-	WP_033191719.1	fructose-6-phosphate aldolase	2010876	2011529	217	23893.7	4.85529	MKIFLDTANLEEIRQGVEWGIVDGVTTNPTLIAKEGADFEKRIKEICELVQGPVSAEVISLNWEGMVEEARKLASIDDHVVVKIPMTPDGIKAVKILSAEGIRTNVTLVFSANQALLAAKAGATYVSPFIGRIDDNGNDGIKLLEEIMQIFVNYGFETEVIAASIRHPMHVVEAALIGVDIATVPFEVLKKMFTHPLTDVGIKRFLQDWESYKASKK	ATGAAGATTTTCCTTGATACAGCCAACCTTGAAGAGATAAGGCAAGGGGTCGAATGGGGTATTGTCGATGGAGTTACAACAAATCCAACGCTTATCGCAAAAGAAGGAGCCGATTTTGAAAAGCGGATAAAGGAAATCTGCGAACTTGTTCAAGGGCCTGTCTCCGCTGAAGTCATCTCGTTGAACTGGGAAGGTATGGTCGAAGAAGCCAGAAAACTTGCCTCCATCGATGACCATGTTGTAGTGAAAATCCCAATGACACCAGACGGAATTAAAGCGGTCAAAATCCTATCAGCCGAAGGAATTAGAACGAATGTGACTCTCGTGTTCAGTGCAAACCAAGCACTCCTTGCGGCAAAAGCCGGTGCAACGTACGTCAGTCCCTTTATTGGAAGAATAGACGACAACGGAAACGACGGGATAAAATTACTGGAAGAGATCATGCAGATTTTTGTTAACTACGGATTTGAAACGGAAGTGATAGCTGCAAGCATCAGACATCCGATGCACGTTGTTGAGGCTGCACTTATCGGTGTGGACATAGCAACTGTACCATTTGAAGTACTCAAAAAGATGTTCACACATCCTCTTACAGATGTTGGAATAAAGCGGTTCCTGCAAGACTGGGAATCGTACAAAGCTTCGAAAAAGTAA	TTACTTTTTCGAAGCTTTGTACGATTCCCAGTCTTGCAGGAACCGCTTTATTCCAACATCTGTAAGAGGATGTGTGAACATCTTTTTGAGTACTTCAAATGGTACAGTTGCTATGTCCACACCGATAAGTGCAGCCTCAACAACGTGCATCGGATGTCTGATGCTTGCAGCTATCACTTCCGTTTCAAATCCGTAGTTAACAAAAATCTGCATGATCTCTTCCAGTAATTTTATCCCGTCGTTTCCGTTGTCGTCTATTCTTCCAATAAAGGGACTGACGTACGTTGCACCGGCTTTTGCCGCAAGGAGTGCTTGGTTTGCACTGAACACGAGAGTCACATTCGTTCTAATTCCTTCGGCTGATAGGATTTTGACCGCTTTAATTCCGTCTGGTGTCATTGGGATTTTCACTACAACATGGTCATCGATGGAGGCAAGTTTTCTGGCTTCTTCGACCATACCTTCCCAGTTCAACGAGATGACTTCAGCGGAGACAGGCCCTTGAACAAGTTCGCAGATTTCCTTTATCCGCTTTTCAAAATCGGCTCCTTCTTTTGCGATAAGCGTTGGATTTGTTGTAACTCCATCGACAATACCCCATTCGACCCCTTGCCTTATCTCTTCAAGGTTGGCTGTATCAAGGAAAATCTTCAT	ATGAAGATTTTCCTTGATACAGCCAACCTTGAAGAGATAAGGCAAGGGGTCGAATGGGGTATTGTCGATGGAGTTACAACAAATCCAACGCTTATCGCAAAAGAAGGAGCCGATTTTGAAAAGCGGATAAAGGAAATCTGCGAACTTGTTCAAGGGCCTGTCTCCGCTGAAGTCATCTCGTTGAACTGGGAAGGTATGGTCGAAGAAGCCAGAAAACTTGCCTCCATCGATGACCATGTTGTAGTGAAAATCCCAATGACACCAGACGGAATTAAAGCGGTCAAAATCCTATCAGCCGAAGGAATTAGAACGAATGTGACTCTCGTGTTCAGTGCAAACCAAGCACTCCTTGCGGCAAAAGCCGGTGCAACGTACGTCAGTCCCTTTATTGGAAGAATAGACGACAACGGAAACGACGGGATAAAATTACTGGAAGAGATCATGCAGATTTTTGTTAACTACGGATTTGAAACGGAAGTGATAGCTGCAAGCATCAGACATCCGATGCACGTTGTTGAGGCTGCACTTATCGGTGTGGACATAGCAACTGTACCATTTGAAGTACTCAAAAAGATGTTCACACATCCTCTTACAGATGTTGGAATAAAGCGGTTCCTGCAAGACTGGGAATCGTACAAAGCTTCGAAAAAGTAA	Derived by automated computational analysis using gene prediction method: Protein Homology.	2423.NA23_0205970	5.46e-152	427.0	COG0176@1|root,COG0176@2|Bacteria,2GC05@200918|Thermotogae	200918|Thermotogae	F	Transaldolase is important for the balance of metabolites in the pentose-phosphate pathway	tal	-	2.2.1.2	ko:K00616	ko00030,ko01100,ko01110,ko01120,ko01130,ko01200,ko01230,map00030,map01100,map01110,map01120,map01130,map01200,map01230	M00004,M00007	R01827	RC00439,RC00604	ko00000,ko00001,ko00002,ko01000	-	-	iLJ478.TM0295	TAL_FSA	F	#99334d	[F] Nucleotide transport and metabolism	cd00956	Transaldolase_FSA	2.84822E-123							G3DSA:3.20.20.70:FF:000018	Probable transaldolase	4.5E-100	G3DSA:3.20.20.70	Aldolase class I	2.3E-92	MF_00494	Probable transaldolase [tal].	48.802582							PTHR10683	TRANSALDOLASE	1.1E-45	PF00923	Transaldolase/Fructose-6-phosphate aldolase	5.7E-63										PS01054, PS00958	Transaldolase signature 1., Transaldolase active site.	-, -										SSF51569	Aldolase	3.98E-82	TIGR00875	fsa_talC_mipB: fructose-6-phosphate aldolase	2.5E-103
NA23_RS10270	0.0675371	8.84999	0.901283	0.998814	288.233	601.35	521.003	373.9	522.041	450.115		6.4.1.1			NA23_10255	-	WP_033192563.1	pyruvate carboxylase subunit B	2196124	2197500	458	52022	5.75901	MFTDTTFRDGHQSLIATRMRTRDILGIIEEVDSMGFQALEVWGGATFDVCVRYLDEDPWERLRQIRSKLKNAKVQMLLRGQNLVGYRHYADDVVELFVKKTVENGVQVIRIFDALNDIRNLEKSIEVALKCGAHVQGAISYTVSPVHTIEYYMNYAKQLVERGVHSLCIKDMAGLLTPKVAAELVKNLKSKFDLPVEVHSHATAGLGELAYLAAIEAGVDILDTAFSPFAMTTSQPAFEPIYYSWNEYKSLPEIDWKKVDRIVKYLAEVRKGYEEYDVKMYSIDHRIITSQVPGGMYSNLVKQLAEQKMLNKLDAVLEEIPRVRKDLGYPPLVTPTSQIVGVQAVLNVLTGERYAKVTREVKDYVKGLYGRPPAPIDEELVKKILGDEKPIEGRPADYIEPELEKRKKEIGLLASTDEDLLIYAILGEVGKQYLKKRYDEKICVDWSIVNEYEGGYPI	ATGTTCACAGATACCACTTTCCGTGACGGACACCAATCGTTAATCGCCACAAGAATGAGAACAAGGGATATACTTGGGATAATAGAAGAAGTAGACAGTATGGGGTTCCAAGCTCTTGAAGTCTGGGGTGGGGCAACGTTTGATGTATGCGTGAGATATTTGGACGAAGACCCATGGGAACGACTGAGGCAGATTAGGTCAAAACTGAAAAACGCCAAAGTCCAGATGCTTTTGCGTGGACAAAACCTCGTTGGTTACAGACACTACGCGGACGATGTTGTGGAACTGTTTGTTAAAAAGACAGTTGAAAACGGAGTACAGGTAATCAGGATATTCGATGCGCTGAACGATATAAGAAATTTGGAAAAGAGCATAGAGGTTGCCTTGAAGTGCGGTGCGCATGTTCAAGGTGCAATATCGTATACCGTCAGTCCAGTTCATACCATCGAGTACTACATGAACTACGCCAAGCAGCTTGTCGAACGCGGTGTTCATTCTTTGTGTATAAAAGACATGGCAGGTCTGCTCACACCAAAGGTTGCCGCAGAACTGGTCAAGAACTTGAAATCAAAGTTCGATTTGCCCGTCGAAGTACATTCACACGCTACAGCAGGACTTGGTGAACTTGCGTACTTGGCCGCTATTGAAGCCGGTGTGGATATTCTTGATACTGCATTTTCACCGTTTGCAATGACAACGAGCCAACCCGCATTCGAACCGATTTATTACTCATGGAATGAATACAAATCGTTACCAGAGATAGACTGGAAAAAGGTTGACAGGATCGTGAAGTATCTTGCCGAGGTAAGAAAGGGATACGAAGAGTACGATGTTAAGATGTACAGTATAGACCACAGGATAATTACCTCGCAAGTTCCGGGTGGAATGTATTCTAACCTTGTTAAACAACTTGCCGAACAAAAGATGCTCAACAAACTCGACGCTGTTCTTGAAGAGATCCCGCGCGTGAGAAAAGACCTTGGCTATCCTCCGTTGGTTACACCAACAAGCCAGATCGTCGGTGTGCAAGCAGTACTCAACGTGTTAACGGGTGAACGGTATGCAAAAGTCACAAGGGAAGTCAAAGACTACGTAAAAGGCCTTTATGGAAGACCACCTGCACCAATTGATGAAGAGTTGGTTAAAAAAATTCTGGGTGACGAAAAACCGATAGAGGGTAGACCTGCAGATTACATCGAACCAGAACTCGAAAAGAGAAAAAAAGAAATAGGTCTTTTAGCTTCAACTGATGAAGATTTGCTCATTTACGCAATCTTGGGTGAGGTCGGAAAGCAGTACCTAAAAAAGCGCTACGATGAGAAGATCTGCGTTGACTGGTCTATCGTTAACGAGTACGAAGGAGGCTACCCGATTTGA	TCAAATCGGGTAGCCTCCTTCGTACTCGTTAACGATAGACCAGTCAACGCAGATCTTCTCATCGTAGCGCTTTTTTAGGTACTGCTTTCCGACCTCACCCAAGATTGCGTAAATGAGCAAATCTTCATCAGTTGAAGCTAAAAGACCTATTTCTTTTTTTCTCTTTTCGAGTTCTGGTTCGATGTAATCTGCAGGTCTACCCTCTATCGGTTTTTCGTCACCCAGAATTTTTTTAACCAACTCTTCATCAATTGGTGCAGGTGGTCTTCCATAAAGGCCTTTTACGTAGTCTTTGACTTCCCTTGTGACTTTTGCATACCGTTCACCCGTTAACACGTTGAGTACTGCTTGCACACCGACGATCTGGCTTGTTGGTGTAACCAACGGAGGATAGCCAAGGTCTTTTCTCACGCGCGGGATCTCTTCAAGAACAGCGTCGAGTTTGTTGAGCATCTTTTGTTCGGCAAGTTGTTTAACAAGGTTAGAATACATTCCACCCGGAACTTGCGAGGTAATTATCCTGTGGTCTATACTGTACATCTTAACATCGTACTCTTCGTATCCCTTTCTTACCTCGGCAAGATACTTCACGATCCTGTCAACCTTTTTCCAGTCTATCTCTGGTAACGATTTGTATTCATTCCATGAGTAATAAATCGGTTCGAATGCGGGTTGGCTCGTTGTCATTGCAAACGGTGAAAATGCAGTATCAAGAATATCCACACCGGCTTCAATAGCGGCCAAGTACGCAAGTTCACCAAGTCCTGCTGTAGCGTGTGAATGTACTTCGACGGGCAAATCGAACTTTGATTTCAAGTTCTTGACCAGTTCTGCGGCAACCTTTGGTGTGAGCAGACCTGCCATGTCTTTTATACACAAAGAATGAACACCGCGTTCGACAAGCTGCTTGGCGTAGTTCATGTAGTACTCGATGGTATGAACTGGACTGACGGTATACGATATTGCACCTTGAACATGCGCACCGCACTTCAAGGCAACCTCTATGCTCTTTTCCAAATTTCTTATATCGTTCAGCGCATCGAATATCCTGATTACCTGTACTCCGTTTTCAACTGTCTTTTTAACAAACAGTTCCACAACATCGTCCGCGTAGTGTCTGTAACCAACGAGGTTTTGTCCACGCAAAAGCATCTGGACTTTGGCGTTTTTCAGTTTTGACCTAATCTGCCTCAGTCGTTCCCATGGGTCTTCGTCCAAATATCTCACGCATACATCAAACGTTGCCCCACCCCAGACTTCAAGAGCTTGGAACCCCATACTGTCTACTTCTTCTATTATCCCAAGTATATCCCTTGTTCTCATTCTTGTGGCGATTAACGATTGGTGTCCGTCACGGAAAGTGGTATCTGTGAACAT	ATGTTCACAGATACCACTTTCCGTGACGGACACCAATCGTTAATCGCCACAAGAATGAGAACAAGGGATATACTTGGGATAATAGAAGAAGTAGACAGTATGGGGTTCCAAGCTCTTGAAGTCTGGGGTGGGGCAACGTTTGATGTATGCGTGAGATATTTGGACGAAGACCCATGGGAACGACTGAGGCAGATTAGGTCAAAACTGAAAAACGCCAAAGTCCAGATGCTTTTGCGTGGACAAAACCTCGTTGGTTACAGACACTACGCGGACGATGTTGTGGAACTGTTTGTTAAAAAGACAGTTGAAAACGGAGTACAGGTAATCAGGATATTCGATGCGCTGAACGATATAAGAAATTTGGAAAAGAGCATAGAGGTTGCCTTGAAGTGCGGTGCGCATGTTCAAGGTGCAATATCGTATACCGTCAGTCCAGTTCATACCATCGAGTACTACATGAACTACGCCAAGCAGCTTGTCGAACGCGGTGTTCATTCTTTGTGTATAAAAGACATGGCAGGTCTGCTCACACCAAAGGTTGCCGCAGAACTGGTCAAGAACTTGAAATCAAAGTTCGATTTGCCCGTCGAAGTACATTCACACGCTACAGCAGGACTTGGTGAACTTGCGTACTTGGCCGCTATTGAAGCCGGTGTGGATATTCTTGATACTGCATTTTCACCGTTTGCAATGACAACGAGCCAACCCGCATTCGAACCGATTTATTACTCATGGAATGAATACAAATCGTTACCAGAGATAGACTGGAAAAAGGTTGACAGGATCGTGAAGTATCTTGCCGAGGTAAGAAAGGGATACGAAGAGTACGATGTTAAGATGTACAGTATAGACCACAGGATAATTACCTCGCAAGTTCCGGGTGGAATGTATTCTAACCTTGTTAAACAACTTGCCGAACAAAAGATGCTCAACAAACTCGACGCTGTTCTTGAAGAGATCCCGCGCGTGAGAAAAGACCTTGGCTATCCTCCGTTGGTTACACCAACAAGCCAGATCGTCGGTGTGCAAGCAGTACTCAACGTGTTAACGGGTGAACGGTATGCAAAAGTCACAAGGGAAGTCAAAGACTACGTAAAAGGCCTTTATGGAAGACCACCTGCACCAATTGATGAAGAGTTGGTTAAAAAAATTCTGGGTGACGAAAAACCGATAGAGGGTAGACCTGCAGATTACATCGAACCAGAACTCGAAAAGAGAAAAAAAGAAATAGGTCTTTTAGCTTCAACTGATGAAGATTTGCTCATTTACGCAATCTTGGGTGAGGTCGGAAAGCAGTACCTAAAAAAGCGCTACGATGAGAAGATCTGCGTTGACTGGTCTATCGTTAACGAGTACGAAGGAGGCTACCCGATTTGA	Derived by automated computational analysis using gene prediction method: Protein Homology.	2423.NA23_0205170	0.0	917.0	COG5016@1|root,COG5016@2|Bacteria,2GC4X@200918|Thermotogae	200918|Thermotogae	C	Conserved carboxylase	-	-	4.1.1.3	ko:K01571	ko00620,ko01100,map00620,map01100	-	R00217	RC00040	ko00000,ko00001,ko01000,ko02000	3.B.1.1.1	-	iLJ478.TM0128	HMGL-like,PYC_OADA	C	#9900ff	[C] Energy production and conversion	cd07937	DRE_TIM_PC_TC_5S	8.59863E-176										G3DSA:3.20.20.70	Aldolase class I	4.8E-164										PTHR45266	OXALOACETATE DECARBOXYLASE ALPHA CHAIN	1.7E-193	PF02436, PF00682	Conserved carboxylase domain, HMGL-like	8.0E-53, 8.4E-40													PS50991	Pyruvate carboxyltransferase domain.	32.228077							SSF51569, SSF89000	Aldolase, post-HMGL domain-like	1.7E-81, 1.06E-49
NA23_RS02685	0.066282	7.79561	0.907654	0.998814	156.673	277.743	241.317	115.292	203.824	326.257					NA23_02685	+	WP_033191197.1	hypothetical protein	583711	585108	465	52869.5	9.30239	MTRISRLAFLSILLVVFLTTVFADPDILDLVHKDYDFVIRVSNGGAWYDELKKVPFFSFVLNRKGLGFEDTFLRILEDMRYRTGVLPSVIQEALSSDLLFASKGLQIDLANVISFDINYYFDFIKTIAANSFFAFQTKSPSQLIKGLAYMLSVSYKSLPNNQYLLGDSLYCGYNGKYLVIAGSKTALELALKTYTTSDMQLSKSSKVFERLKAGTFFLSGYSKPDTLKFNLPGASIDSSESEYVIFYSTVSAGSLSITFEQKNKKQVTTKRITENIGNIPLAWNYYLSVPSSDTESIIEILKQWLQGSNADLGRVLEFVSSLSKTSSNVYVVGRLETGDFLFIFDNSNTKNLETSISKLGAKYDPQKQEWNMTFQNFKLYVYSSSNRSFFGTIDKTKYEQYEKTRGRLKDLPVYYDFSKLSTYDFKILLDIGDIIKSTTGFSVSSKMLFWKYSSGYFSYYKIIVS	ATGACAAGGATTTCAAGGTTGGCTTTCTTAAGTATTCTTCTTGTTGTTTTCTTAACAACAGTCTTTGCTGACCCGGACATACTTGACTTGGTTCACAAAGACTACGATTTTGTCATCAGAGTTTCTAATGGCGGCGCCTGGTACGACGAACTGAAGAAGGTACCTTTTTTTTCTTTCGTTCTGAATAGAAAAGGTTTGGGTTTCGAGGATACTTTTTTGCGAATACTTGAGGATATGCGCTACAGAACAGGAGTGCTTCCTTCTGTCATTCAGGAAGCACTTTCATCTGATCTTTTATTTGCTTCAAAGGGGTTACAAATTGACCTAGCGAATGTTATATCGTTTGACATAAACTATTACTTTGATTTTATCAAAACCATTGCTGCCAACAGTTTCTTTGCATTTCAAACGAAATCTCCATCGCAGCTCATAAAAGGATTGGCATACATGCTTTCGGTCAGTTACAAATCTTTGCCAAATAACCAGTATCTCTTGGGTGATTCGTTGTACTGTGGATATAATGGAAAGTATCTTGTAATCGCCGGTAGCAAGACAGCCTTGGAGCTAGCATTGAAAACTTACACGACTTCGGATATGCAGTTGTCGAAAAGTTCAAAGGTTTTTGAAAGGTTGAAGGCAGGAACATTCTTCTTGAGTGGCTACTCAAAACCAGATACTTTGAAATTCAACTTACCTGGTGCATCGATAGATTCTTCAGAATCAGAATATGTTATATTTTATTCCACCGTTTCTGCAGGGAGTCTTAGCATAACGTTTGAGCAGAAAAATAAGAAGCAAGTCACAACTAAACGCATAACTGAAAATATCGGAAACATTCCACTGGCTTGGAATTATTATTTATCGGTCCCTTCAAGTGACACGGAGAGTATTATCGAGATACTCAAACAGTGGTTGCAGGGCTCGAATGCAGATTTGGGAAGGGTTCTTGAATTCGTTTCTTCGCTTTCCAAGACCTCTTCTAATGTCTATGTTGTTGGTAGATTAGAAACTGGAGACTTTCTATTTATATTTGACAACTCAAATACGAAGAACTTGGAAACCAGCATTTCAAAACTTGGAGCTAAGTACGATCCACAAAAGCAGGAGTGGAATATGACTTTCCAAAATTTTAAGCTATACGTATATTCAAGTTCAAACAGAAGCTTTTTTGGAACGATAGACAAAACCAAGTACGAGCAATATGAAAAAACGCGAGGACGGTTGAAAGACCTGCCAGTGTACTACGACTTTTCAAAGCTGTCAACGTACGATTTTAAAATTCTTTTGGATATTGGTGATATAATTAAATCGACAACAGGCTTTAGTGTTTCATCAAAGATGTTATTTTGGAAGTACAGTTCAGGATACTTTAGCTATTATAAGATAATTGTCTCCTAA	ATGACAAGGATTTCAAGGTTGGCTTTCTTAAGTATTCTTCTTGTTGTTTTCTTAACAACAGTCTTTGCTGACCCGGACATACTTGACTTGGTTCACAAAGACTACGATTTTGTCATCAGAGTTTCTAATGGCGGCGCCTGGTACGACGAACTGAAGAAGGTACCTTTTTTTTCTTTCGTTCTGAATAGAAAAGGTTTGGGTTTCGAGGATACTTTTTTGCGAATACTTGAGGATATGCGCTACAGAACAGGAGTGCTTCCTTCTGTCATTCAGGAAGCACTTTCATCTGATCTTTTATTTGCTTCAAAGGGGTTACAAATTGACCTAGCGAATGTTATATCGTTTGACATAAACTATTACTTTGATTTTATCAAAACCATTGCTGCCAACAGTTTCTTTGCATTTCAAACGAAATCTCCATCGCAGCTCATAAAAGGATTGGCATACATGCTTTCGGTCAGTTACAAATCTTTGCCAAATAACCAGTATCTCTTGGGTGATTCGTTGTACTGTGGATATAATGGAAAGTATCTTGTAATCGCCGGTAGCAAGACAGCCTTGGAGCTAGCATTGAAAACTTACACGACTTCGGATATGCAGTTGTCGAAAAGTTCAAAGGTTTTTGAAAGGTTGAAGGCAGGAACATTCTTCTTGAGTGGCTACTCAAAACCAGATACTTTGAAATTCAACTTACCTGGTGCATCGATAGATTCTTCAGAATCAGAATATGTTATATTTTATTCCACCGTTTCTGCAGGGAGTCTTAGCATAACGTTTGAGCAGAAAAATAAGAAGCAAGTCACAACTAAACGCATAACTGAAAATATCGGAAACATTCCACTGGCTTGGAATTATTATTTATCGGTCCCTTCAAGTGACACGGAGAGTATTATCGAGATACTCAAACAGTGGTTGCAGGGCTCGAATGCAGATTTGGGAAGGGTTCTTGAATTCGTTTCTTCGCTTTCCAAGACCTCTTCTAATGTCTATGTTGTTGGTAGATTAGAAACTGGAGACTTTCTATTTATATTTGACAACTCAAATACGAAGAACTTGGAAACCAGCATTTCAAAACTTGGAGCTAAGTACGATCCACAAAAGCAGGAGTGGAATATGACTTTCCAAAATTTTAAGCTATACGTATATTCAAGTTCAAACAGAAGCTTTTTTGGAACGATAGACAAAACCAAGTACGAGCAATATGAAAAAACGCGAGGACGGTTGAAAGACCTGCCAGTGTACTACGACTTTTCAAAGCTGTCAACGTACGATTTTAAAATTCTTTTGGATATTGGTGATATAATTAAATCGACAACAGGCTTTAGTGTTTCATCAAAGATGTTATTTTGGAAGTACAGTTCAGGATACTTTAGCTATTATAAGATAATTGTCTCCTAA	TTAGGAGACAATTATCTTATAATAGCTAAAGTATCCTGAACTGTACTTCCAAAATAACATCTTTGATGAAACACTAAAGCCTGTTGTCGATTTAATTATATCACCAATATCCAAAAGAATTTTAAAATCGTACGTTGACAGCTTTGAAAAGTCGTAGTACACTGGCAGGTCTTTCAACCGTCCTCGCGTTTTTTCATATTGCTCGTACTTGGTTTTGTCTATCGTTCCAAAAAAGCTTCTGTTTGAACTTGAATATACGTATAGCTTAAAATTTTGGAAAGTCATATTCCACTCCTGCTTTTGTGGATCGTACTTAGCTCCAAGTTTTGAAATGCTGGTTTCCAAGTTCTTCGTATTTGAGTTGTCAAATATAAATAGAAAGTCTCCAGTTTCTAATCTACCAACAACATAGACATTAGAAGAGGTCTTGGAAAGCGAAGAAACGAATTCAAGAACCCTTCCCAAATCTGCATTCGAGCCCTGCAACCACTGTTTGAGTATCTCGATAATACTCTCCGTGTCACTTGAAGGGACCGATAAATAATAATTCCAAGCCAGTGGAATGTTTCCGATATTTTCAGTTATGCGTTTAGTTGTGACTTGCTTCTTATTTTTCTGCTCAAACGTTATGCTAAGACTCCCTGCAGAAACGGTGGAATAAAATATAACATATTCTGATTCTGAAGAATCTATCGATGCACCAGGTAAGTTGAATTTCAAAGTATCTGGTTTTGAGTAGCCACTCAAGAAGAATGTTCCTGCCTTCAACCTTTCAAAAACCTTTGAACTTTTCGACAACTGCATATCCGAAGTCGTGTAAGTTTTCAATGCTAGCTCCAAGGCTGTCTTGCTACCGGCGATTACAAGATACTTTCCATTATATCCACAGTACAACGAATCACCCAAGAGATACTGGTTATTTGGCAAAGATTTGTAACTGACCGAAAGCATGTATGCCAATCCTTTTATGAGCTGCGATGGAGATTTCGTTTGAAATGCAAAGAAACTGTTGGCAGCAATGGTTTTGATAAAATCAAAGTAATAGTTTATGTCAAACGATATAACATTCGCTAGGTCAATTTGTAACCCCTTTGAAGCAAATAAAAGATCAGATGAAAGTGCTTCCTGAATGACAGAAGGAAGCACTCCTGTTCTGTAGCGCATATCCTCAAGTATTCGCAAAAAAGTATCCTCGAAACCCAAACCTTTTCTATTCAGAACGAAAGAAAAAAAAGGTACCTTCTTCAGTTCGTCGTACCAGGCGCCGCCATTAGAAACTCTGATGACAAAATCGTAGTCTTTGTGAACCAAGTCAAGTATGTCCGGGTCAGCAAAGACTGTTGTTAAGAAAACAACAAGAAGAATACTTAAGAAAGCCAACCTTGAAATCCTTGTCAT	Derived by automated computational analysis using gene prediction method: Protein Homology.	2423.NA23_0202325	0.0	905.0	2BEMV@1|root,328DD@2|Bacteria,2GD6Q@200918|Thermotogae	200918|Thermotogae	-	-	-	-	-	-	-	-	-	-	-	-	-	-	-	-									SignalP-noTM	SignalP-noTM	-																						SIGNAL_PEPTIDE_H_REGION, SIGNAL_PEPTIDE_N_REGION, SIGNAL_PEPTIDE, SIGNAL_PEPTIDE_C_REGION, NON_CYTOPLASMIC_DOMAIN	Hydrophobic region of a signal peptide., N-terminal region of a signal peptide., Signal peptide region, C-terminal region of a signal peptide., Region of a membrane-bound protein predicted to be outside the membrane, in the extracellular region.	-, -, -, -, -	SignalP-TM	SignalP-TM	-
NA23_RS01180	0.0654622	8.21839	0.90259	0.998814	287.502	230.748	389.413	314.521	343.483	209.378					NA23_01180	-	WP_033191403.1	Rid family detoxifying hydrolase	259938	260321	127	13885.1	4.932	MEILKFEKGPKAVGPYSSAVKVGNLIFFSGILPIDPESGELVNDSVEHATEQILKNLSLMLSEVGLSLKNVVKTTIFTTKLDEFAKINEVYQKHFEAITKDFPARSTVGVASLPKGALVEMEFIVEA	ATGGAAATTCTGAAATTCGAAAAGGGACCAAAAGCCGTGGGGCCGTACTCATCCGCTGTGAAAGTGGGAAACCTCATCTTCTTTTCCGGAATCTTACCAATTGACCCAGAATCCGGAGAGCTTGTGAACGATTCTGTTGAACATGCAACAGAGCAGATACTAAAAAACCTCTCTCTTATGCTCTCTGAGGTTGGTCTTTCGTTAAAAAATGTTGTTAAGACAACGATATTTACCACGAAATTGGACGAATTCGCAAAAATTAACGAAGTTTACCAAAAGCACTTCGAAGCTATCACAAAAGACTTCCCGGCAAGGAGCACCGTTGGAGTTGCAAGCCTTCCGAAAGGTGCACTTGTTGAAATGGAATTCATCGTGGAAGCTTAA	TTAAGCTTCCACGATGAATTCCATTTCAACAAGTGCACCTTTCGGAAGGCTTGCAACTCCAACGGTGCTCCTTGCCGGGAAGTCTTTTGTGATAGCTTCGAAGTGCTTTTGGTAAACTTCGTTAATTTTTGCGAATTCGTCCAATTTCGTGGTAAATATCGTTGTCTTAACAACATTTTTTAACGAAAGACCAACCTCAGAGAGCATAAGAGAGAGGTTTTTTAGTATCTGCTCTGTTGCATGTTCAACAGAATCGTTCACAAGCTCTCCGGATTCTGGGTCAATTGGTAAGATTCCGGAAAAGAAGATGAGGTTTCCCACTTTCACAGCGGATGAGTACGGCCCCACGGCTTTTGGTCCCTTTTCGAATTTCAGAATTTCCAT	ATGGAAATTCTGAAATTCGAAAAGGGACCAAAAGCCGTGGGGCCGTACTCATCCGCTGTGAAAGTGGGAAACCTCATCTTCTTTTCCGGAATCTTACCAATTGACCCAGAATCCGGAGAGCTTGTGAACGATTCTGTTGAACATGCAACAGAGCAGATACTAAAAAACCTCTCTCTTATGCTCTCTGAGGTTGGTCTTTCGTTAAAAAATGTTGTTAAGACAACGATATTTACCACGAAATTGGACGAATTCGCAAAAATTAACGAAGTTTACCAAAAGCACTTCGAAGCTATCACAAAAGACTTCCCGGCAAGGAGCACCGTTGGAGTTGCAAGCCTTCCGAAAGGTGCACTTGTTGAAATGGAATTCATCGTGGAAGCTTAA	Derived by automated computational analysis using gene prediction method: Protein Homology.	2423.NA23_0203820	2.32e-82	244.0	COG0251@1|root,COG0251@2|Bacteria,2GDBF@200918|Thermotogae	200918|Thermotogae	J	PFAM Endoribonuclease L-PSP	-	-	3.5.99.10	ko:K09022	-	-	R11098,R11099	RC03275,RC03354	ko00000,ko01000	-	-	-	Ribonuc_L-PSP	J	#ff0000	[J] Translation, ribosomal structure and biogenesis	cd00448	YjgF_YER057c_UK114_family	3.34528E-41							G3DSA:3.30.1330.40:FF:000001	L-PSP family endoribonuclease	1.0E-40	G3DSA:3.30.1330.40	-	7.6E-41										PTHR11803	2-IMINOBUTANOATE/2-IMINOPROPANOATE DEAMINASE RIDA	4.3E-32	PF01042	Endoribonuclease L-PSP	1.5E-37										PS01094	Uncharacterized protein family UPF0076 signature.	-										SSF55298	YjgF-like	3.77E-37	TIGR00004	TIGR00004: reactive intermediate/imine deaminase	8.9E-44
NA23_RS02770	0.0649012	9.99744	0.908107	0.998814	852.263	1417.45	859.691	1102.94	1100.01	788.777					NA23_02770	+	WP_033191184.1	acetate kinase	600732	601952	406	45108	6.15242	MRVLVVNCGSSSIKYQFLDMDTEQVLCKGLAERIGIPGSRIVHKKDDQKVVVERPMKDHEDALKYVLELVVDEKVGGVKDLSEIDAVGHRVVHGGEKFSGSVLIDDEVMRALEEYSYLAPLHNPPNIMGIRAMMKLLPGVPNVAVFDTAFHSKMPAKAYLYAIPYEYYKKYKIRRYGFHGTSHRYVSRRTAEILGLDYHKSKIITVHLGNGASIAAVMNGHSIDTSMGFTPLEGLVMGTRSGDIDPSIVTFLMEKEGLTAEEVYTILNKKSGVLGLTDGFSSDMRDIEDKALEGDPVCRLALDIYEYRIAKYIGAYVAAMNGVDAIAFTAGVGENSPVTRKEVCENYLGYLGIKIDDEKNNIKGEERIITTPDSKVKVLVVPTNEELMIARDTKEIVEKGLKQLEY	GTGCGAGTCTTAGTTGTGAACTGTGGAAGTTCCTCAATTAAGTACCAGTTCCTCGACATGGATACAGAGCAAGTTTTGTGTAAAGGACTTGCTGAAAGGATAGGAATTCCAGGGAGCAGAATTGTTCACAAAAAGGATGACCAAAAGGTTGTCGTTGAAAGACCAATGAAAGATCACGAAGACGCGCTTAAGTACGTACTTGAGTTGGTAGTTGATGAAAAAGTAGGAGGAGTAAAAGACCTTAGTGAAATTGATGCTGTTGGTCACAGGGTTGTCCATGGTGGTGAAAAGTTCTCCGGTTCAGTACTTATTGATGATGAAGTTATGAGAGCACTCGAAGAATATTCATATCTTGCCCCACTCCACAATCCACCGAACATAATGGGTATCAGAGCTATGATGAAACTTCTGCCAGGCGTCCCAAACGTAGCGGTCTTTGATACCGCATTCCATTCGAAGATGCCTGCGAAAGCGTACCTCTATGCAATACCTTACGAGTATTACAAAAAGTACAAAATTAGAAGATACGGATTCCATGGCACAAGCCACAGATATGTATCAAGAAGAACTGCTGAAATTCTTGGACTTGACTACCACAAATCAAAAATCATTACTGTTCATCTTGGTAATGGAGCTTCAATTGCTGCTGTTATGAACGGTCACAGTATCGATACATCAATGGGATTCACACCACTTGAAGGATTGGTCATGGGGACAAGGAGTGGAGATATTGACCCATCGATTGTTACTTTCCTCATGGAAAAAGAAGGTTTGACTGCAGAAGAGGTCTACACAATTCTCAACAAAAAAAGTGGCGTGCTTGGGTTGACCGATGGCTTTAGCTCTGACATGAGAGACATAGAGGATAAGGCTCTTGAAGGAGATCCGGTTTGCAGACTTGCATTAGATATTTACGAATACAGAATCGCAAAATACATAGGTGCTTACGTGGCAGCAATGAACGGTGTTGACGCAATAGCATTCACAGCCGGTGTTGGTGAAAACTCGCCGGTTACAAGAAAAGAGGTTTGTGAAAACTATCTTGGATACCTTGGTATAAAAATTGATGATGAGAAAAATAACATAAAGGGTGAAGAAAGAATTATCACAACACCAGATTCAAAAGTGAAGGTTCTTGTGGTTCCTACAAATGAAGAACTCATGATAGCAAGAGACACCAAAGAAATTGTAGAAAAAGGTTTAAAGCAACTTGAGTATTAA	GTGCGAGTCTTAGTTGTGAACTGTGGAAGTTCCTCAATTAAGTACCAGTTCCTCGACATGGATACAGAGCAAGTTTTGTGTAAAGGACTTGCTGAAAGGATAGGAATTCCAGGGAGCAGAATTGTTCACAAAAAGGATGACCAAAAGGTTGTCGTTGAAAGACCAATGAAAGATCACGAAGACGCGCTTAAGTACGTACTTGAGTTGGTAGTTGATGAAAAAGTAGGAGGAGTAAAAGACCTTAGTGAAATTGATGCTGTTGGTCACAGGGTTGTCCATGGTGGTGAAAAGTTCTCCGGTTCAGTACTTATTGATGATGAAGTTATGAGAGCACTCGAAGAATATTCATATCTTGCCCCACTCCACAATCCACCGAACATAATGGGTATCAGAGCTATGATGAAACTTCTGCCAGGCGTCCCAAACGTAGCGGTCTTTGATACCGCATTCCATTCGAAGATGCCTGCGAAAGCGTACCTCTATGCAATACCTTACGAGTATTACAAAAAGTACAAAATTAGAAGATACGGATTCCATGGCACAAGCCACAGATATGTATCAAGAAGAACTGCTGAAATTCTTGGACTTGACTACCACAAATCAAAAATCATTACTGTTCATCTTGGTAATGGAGCTTCAATTGCTGCTGTTATGAACGGTCACAGTATCGATACATCAATGGGATTCACACCACTTGAAGGATTGGTCATGGGGACAAGGAGTGGAGATATTGACCCATCGATTGTTACTTTCCTCATGGAAAAAGAAGGTTTGACTGCAGAAGAGGTCTACACAATTCTCAACAAAAAAAGTGGCGTGCTTGGGTTGACCGATGGCTTTAGCTCTGACATGAGAGACATAGAGGATAAGGCTCTTGAAGGAGATCCGGTTTGCAGACTTGCATTAGATATTTACGAATACAGAATCGCAAAATACATAGGTGCTTACGTGGCAGCAATGAACGGTGTTGACGCAATAGCATTCACAGCCGGTGTTGGTGAAAACTCGCCGGTTACAAGAAAAGAGGTTTGTGAAAACTATCTTGGATACCTTGGTATAAAAATTGATGATGAGAAAAATAACATAAAGGGTGAAGAAAGAATTATCACAACACCAGATTCAAAAGTGAAGGTTCTTGTGGTTCCTACAAATGAAGAACTCATGATAGCAAGAGACACCAAAGAAATTGTAGAAAAAGGTTTAAAGCAACTTGAGTATTAA	TTAATACTCAAGTTGCTTTAAACCTTTTTCTACAATTTCTTTGGTGTCTCTTGCTATCATGAGTTCTTCATTTGTAGGAACCACAAGAACCTTCACTTTTGAATCTGGTGTTGTGATAATTCTTTCTTCACCCTTTATGTTATTTTTCTCATCATCAATTTTTATACCAAGGTATCCAAGATAGTTTTCACAAACCTCTTTTCTTGTAACCGGCGAGTTTTCACCAACACCGGCTGTGAATGCTATTGCGTCAACACCGTTCATTGCTGCCACGTAAGCACCTATGTATTTTGCGATTCTGTATTCGTAAATATCTAATGCAAGTCTGCAAACCGGATCTCCTTCAAGAGCCTTATCCTCTATGTCTCTCATGTCAGAGCTAAAGCCATCGGTCAACCCAAGCACGCCACTTTTTTTGTTGAGAATTGTGTAGACCTCTTCTGCAGTCAAACCTTCTTTTTCCATGAGGAAAGTAACAATCGATGGGTCAATATCTCCACTCCTTGTCCCCATGACCAATCCTTCAAGTGGTGTGAATCCCATTGATGTATCGATACTGTGACCGTTCATAACAGCAGCAATTGAAGCTCCATTACCAAGATGAACAGTAATGATTTTTGATTTGTGGTAGTCAAGTCCAAGAATTTCAGCAGTTCTTCTTGATACATATCTGTGGCTTGTGCCATGGAATCCGTATCTTCTAATTTTGTACTTTTTGTAATACTCGTAAGGTATTGCATAGAGGTACGCTTTCGCAGGCATCTTCGAATGGAATGCGGTATCAAAGACCGCTACGTTTGGGACGCCTGGCAGAAGTTTCATCATAGCTCTGATACCCATTATGTTCGGTGGATTGTGGAGTGGGGCAAGATATGAATATTCTTCGAGTGCTCTCATAACTTCATCATCAATAAGTACTGAACCGGAGAACTTTTCACCACCATGGACAACCCTGTGACCAACAGCATCAATTTCACTAAGGTCTTTTACTCCTCCTACTTTTTCATCAACTACCAACTCAAGTACGTACTTAAGCGCGTCTTCGTGATCTTTCATTGGTCTTTCAACGACAACCTTTTGGTCATCCTTTTTGTGAACAATTCTGCTCCCTGGAATTCCTATCCTTTCAGCAAGTCCTTTACACAAAACTTGCTCTGTATCCATGTCGAGGAACTGGTACTTAATTGAGGAACTTCCACAGTTCACAACTAAGACTCGCAC	Derived by automated computational analysis using gene prediction method: Protein Homology.	2423.NA23_0202240	2.58e-295	805.0	COG0282@1|root,COG0282@2|Bacteria,2GC1D@200918|Thermotogae	200918|Thermotogae	F	Catalyzes the formation of acetyl phosphate from acetate and ATP. Can also catalyze the reverse reaction	ackA	-	2.7.2.1	ko:K00925	ko00430,ko00620,ko00640,ko00680,ko00720,ko01100,ko01120,ko01200,map00430,map00620,map00640,map00680,map00720,map01100,map01120,map01200	M00357,M00579	R00315,R01353	RC00002,RC00043	ko00000,ko00001,ko00002,ko01000	-	-	-	Acetate_kinase	F	#99334d	[F] Nucleotide transport and metabolism	cd00012	NBD_sugar-kinase_HSP70_actin	7.8226E-5										G3DSA:3.30.420.40, G3DSA:3.30.420.40	-, -	4.4E-81, 8.8E-87	MF_00020	Acetate kinase [ackA].	200.047958							PTHR21060	ACETATE KINASE	6.3E-161	PF00871	Acetokinase family	1.2E-160							PR00471, PR00471, PR00471, PR00471, PR00471, PR00471	Acetate kinase family signature, Acetate kinase family signature, Acetate kinase family signature, Acetate kinase family signature, Acetate kinase family signature, Acetate kinase family signature	2.7E-47, 2.7E-47, 2.7E-47, 2.7E-47, 2.7E-47, 2.7E-47	PS01076, PS01075	Acetate and butyrate kinases family signature 2., Acetate and butyrate kinases family signature 1.	-, -										SSF53067, SSF53067	Actin-like ATPase domain, Actin-like ATPase domain	1.3E-94, 2.41E-74	TIGR00016	ackA: acetate kinase	4.9E-161
NA23_RS05530	0.0649001	10.3868	0.919368	0.999659	533.397	1846.58	1720.93	800.955	1635.37	1484.17			nuoF		NA23_05530	-	WP_033191812.1	NADH-quinone oxidoreductase subunit NuoF	1194374	1196203	609	66147.4	6.0238	MALKTNTILICAGGGCISAGEESVKQAFERKLKEYGLDTVVSVVETGCMGACSLGPLAVVYPDGVYYQKLTPKAAEKIVEEHILKGRVVPEYLFEGEKEKLTIKEKEPAEIPFFAKQVKIALRNVGVIDPLSIEEYIARDGYFALHKALTQMTPEEVIKEIKDSGLRGRGGAGFPTGLKWELARQQKSDIKYMICNADEGDPGAFMDRSILEGDPHSIVEAMTIAGYAIGAQKGFVYVRAEYPLAIERLQKAIETAHEYGFLGENIFGTDFSFDIEIRIGAGAFVCGEETALMHSIEGKRGQPRVKPPFPVQKGLWGKPTVINNVETLSLVPPIIHKGAAWFRQYGTEKSPGTKVFALAGKIKNTGLVEVPMGITLRELLYDIGGGHPQGKQIKAVQTGGPSGGVIPAEYFDTPVDYESLGKLGAIMGSGGMIVLDEDDCMVDVAKFFLEFTVDESCGKCTPCREGTKVMYDILDKITKGEGTMEDIEKLEQLAQVIKDSSLCGLGQTAPNPVLSTLKYYRHEYEAHVKDGVCPAKKCKAFISYVINPEKCVGCTACARVCPTNAIHGEVRKVHEIDQDACVRCGSCIEVCRFGAISKVTPAVVGSISR	GTGGCTTTGAAAACTAATACAATTCTTATCTGTGCTGGTGGTGGCTGTATATCCGCAGGCGAAGAGAGTGTGAAGCAGGCATTTGAAAGGAAGCTAAAAGAATACGGTCTTGATACAGTAGTGTCAGTTGTCGAAACTGGATGTATGGGCGCCTGTAGCTTGGGACCGCTTGCAGTGGTTTACCCCGATGGCGTGTATTATCAAAAGCTCACGCCAAAAGCAGCTGAGAAGATAGTCGAAGAGCACATTTTAAAAGGTCGCGTTGTTCCTGAGTACCTTTTTGAAGGAGAAAAGGAAAAGCTTACGATAAAAGAAAAGGAACCTGCAGAAATACCGTTCTTTGCTAAGCAAGTCAAGATTGCTTTGAGGAATGTCGGAGTTATCGACCCGTTGAGCATTGAAGAATACATCGCAAGGGACGGTTACTTTGCACTGCATAAGGCACTCACGCAGATGACACCGGAAGAGGTTATAAAGGAAATTAAGGACAGTGGTCTGAGAGGTAGAGGAGGAGCTGGATTCCCAACGGGTTTGAAGTGGGAACTTGCAAGGCAGCAAAAGTCTGACATCAAATACATGATTTGTAACGCCGATGAGGGCGACCCTGGTGCGTTCATGGACAGGTCAATACTCGAAGGGGACCCCCATTCTATCGTTGAGGCCATGACTATAGCAGGCTACGCAATTGGTGCGCAGAAGGGCTTTGTTTACGTCAGGGCTGAATATCCACTTGCGATTGAAAGGTTGCAAAAAGCTATCGAAACAGCTCATGAATATGGTTTCCTTGGCGAAAACATCTTTGGAACGGACTTTTCATTCGATATTGAGATAAGGATAGGTGCCGGTGCTTTTGTATGTGGTGAAGAGACCGCGCTTATGCACTCGATAGAGGGTAAGAGAGGTCAGCCGAGGGTTAAACCACCGTTCCCTGTCCAAAAGGGGCTTTGGGGTAAACCTACGGTTATAAACAACGTTGAAACACTCTCTTTGGTTCCACCTATCATACACAAAGGTGCTGCATGGTTCAGACAGTACGGAACTGAGAAGTCGCCTGGAACAAAGGTCTTTGCGCTGGCTGGAAAAATTAAGAACACGGGGCTTGTCGAAGTTCCGATGGGAATTACACTTAGAGAATTGCTCTACGATATTGGTGGAGGGCACCCGCAAGGTAAGCAAATTAAAGCGGTACAAACTGGTGGACCAAGCGGTGGAGTGATACCTGCGGAATACTTCGATACACCCGTTGATTACGAGTCGCTTGGTAAACTCGGAGCCATCATGGGTTCCGGTGGTATGATCGTACTTGACGAAGACGACTGTATGGTGGATGTCGCAAAATTCTTCTTGGAATTCACAGTCGATGAGTCGTGTGGTAAATGTACACCGTGTCGTGAGGGTACAAAAGTAATGTACGATATACTCGATAAGATTACAAAAGGCGAAGGAACGATGGAAGATATTGAGAAACTTGAACAATTAGCGCAGGTCATAAAAGATTCTTCATTGTGCGGTCTTGGTCAGACTGCTCCAAATCCAGTTTTGTCTACGCTGAAATATTACAGACACGAATACGAAGCACACGTTAAAGATGGTGTGTGTCCGGCTAAGAAGTGTAAGGCGTTCATTAGCTATGTGATTAATCCAGAAAAGTGTGTAGGCTGTACAGCGTGTGCAAGGGTATGTCCGACAAATGCAATACACGGCGAAGTTAGAAAAGTTCACGAAATCGATCAAGATGCTTGTGTAAGGTGTGGTAGTTGTATCGAGGTCTGTAGATTCGGTGCGATAAGCAAAGTAACACCAGCTGTAGTAGGAAGCATTTCAAGGTAA	TTACCTTGAAATGCTTCCTACTACAGCTGGTGTTACTTTGCTTATCGCACCGAATCTACAGACCTCGATACAACTACCACACCTTACACAAGCATCTTGATCGATTTCGTGAACTTTTCTAACTTCGCCGTGTATTGCATTTGTCGGACATACCCTTGCACACGCTGTACAGCCTACACACTTTTCTGGATTAATCACATAGCTAATGAACGCCTTACACTTCTTAGCCGGACACACACCATCTTTAACGTGTGCTTCGTATTCGTGTCTGTAATATTTCAGCGTAGACAAAACTGGATTTGGAGCAGTCTGACCAAGACCGCACAATGAAGAATCTTTTATGACCTGCGCTAATTGTTCAAGTTTCTCAATATCTTCCATCGTTCCTTCGCCTTTTGTAATCTTATCGAGTATATCGTACATTACTTTTGTACCCTCACGACACGGTGTACATTTACCACACGACTCATCGACTGTGAATTCCAAGAAGAATTTTGCGACATCCACCATACAGTCGTCTTCGTCAAGTACGATCATACCACCGGAACCCATGATGGCTCCGAGTTTACCAAGCGACTCGTAATCAACGGGTGTATCGAAGTATTCCGCAGGTATCACTCCACCGCTTGGTCCACCAGTTTGTACCGCTTTAATTTGCTTACCTTGCGGGTGCCCTCCACCAATATCGTAGAGCAATTCTCTAAGTGTAATTCCCATCGGAACTTCGACAAGCCCCGTGTTCTTAATTTTTCCAGCCAGCGCAAAGACCTTTGTTCCAGGCGACTTCTCAGTTCCGTACTGTCTGAACCATGCAGCACCTTTGTGTATGATAGGTGGAACCAAAGAGAGTGTTTCAACGTTGTTTATAACCGTAGGTTTACCCCAAAGCCCCTTTTGGACAGGGAACGGTGGTTTAACCCTCGGCTGACCTCTCTTACCCTCTATCGAGTGCATAAGCGCGGTCTCTTCACCACATACAAAAGCACCGGCACCTATCCTTATCTCAATATCGAATGAAAAGTCCGTTCCAAAGATGTTTTCGCCAAGGAAACCATATTCATGAGCTGTTTCGATAGCTTTTTGCAACCTTTCAATCGCAAGTGGATATTCAGCCCTGACGTAAACAAAGCCCTTCTGCGCACCAATTGCGTAGCCTGCTATAGTCATGGCCTCAACGATAGAATGGGGGTCCCCTTCGAGTATTGACCTGTCCATGAACGCACCAGGGTCGCCCTCATCGGCGTTACAAATCATGTATTTGATGTCAGACTTTTGCTGCCTTGCAAGTTCCCACTTCAAACCCGTTGGGAATCCAGCTCCTCCTCTACCTCTCAGACCACTGTCCTTAATTTCCTTTATAACCTCTTCCGGTGTCATCTGCGTGAGTGCCTTATGCAGTGCAAAGTAACCGTCCCTTGCGATGTATTCTTCAATGCTCAACGGGTCGATAACTCCGACATTCCTCAAAGCAATCTTGACTTGCTTAGCAAAGAACGGTATTTCTGCAGGTTCCTTTTCTTTTATCGTAAGCTTTTCCTTTTCTCCTTCAAAAAGGTACTCAGGAACAACGCGACCTTTTAAAATGTGCTCTTCGACTATCTTCTCAGCTGCTTTTGGCGTGAGCTTTTGATAATACACGCCATCGGGGTAAACCACTGCAAGCGGTCCCAAGCTACAGGCGCCCATACATCCAGTTTCGACAACTGACACTACTGTATCAAGACCGTATTCTTTTAGCTTCCTTTCAAATGCCTGCTTCACACTCTCTTCGCCTGCGGATATACAGCCACCACCAGCACAGATAAGAATTGTATTAGTTTTCAAAGCCAC	GTGGCTTTGAAAACTAATACAATTCTTATCTGTGCTGGTGGTGGCTGTATATCCGCAGGCGAAGAGAGTGTGAAGCAGGCATTTGAAAGGAAGCTAAAAGAATACGGTCTTGATACAGTAGTGTCAGTTGTCGAAACTGGATGTATGGGCGCCTGTAGCTTGGGACCGCTTGCAGTGGTTTACCCCGATGGCGTGTATTATCAAAAGCTCACGCCAAAAGCAGCTGAGAAGATAGTCGAAGAGCACATTTTAAAAGGTCGCGTTGTTCCTGAGTACCTTTTTGAAGGAGAAAAGGAAAAGCTTACGATAAAAGAAAAGGAACCTGCAGAAATACCGTTCTTTGCTAAGCAAGTCAAGATTGCTTTGAGGAATGTCGGAGTTATCGACCCGTTGAGCATTGAAGAATACATCGCAAGGGACGGTTACTTTGCACTGCATAAGGCACTCACGCAGATGACACCGGAAGAGGTTATAAAGGAAATTAAGGACAGTGGTCTGAGAGGTAGAGGAGGAGCTGGATTCCCAACGGGTTTGAAGTGGGAACTTGCAAGGCAGCAAAAGTCTGACATCAAATACATGATTTGTAACGCCGATGAGGGCGACCCTGGTGCGTTCATGGACAGGTCAATACTCGAAGGGGACCCCCATTCTATCGTTGAGGCCATGACTATAGCAGGCTACGCAATTGGTGCGCAGAAGGGCTTTGTTTACGTCAGGGCTGAATATCCACTTGCGATTGAAAGGTTGCAAAAAGCTATCGAAACAGCTCATGAATATGGTTTCCTTGGCGAAAACATCTTTGGAACGGACTTTTCATTCGATATTGAGATAAGGATAGGTGCCGGTGCTTTTGTATGTGGTGAAGAGACCGCGCTTATGCACTCGATAGAGGGTAAGAGAGGTCAGCCGAGGGTTAAACCACCGTTCCCTGTCCAAAAGGGGCTTTGGGGTAAACCTACGGTTATAAACAACGTTGAAACACTCTCTTTGGTTCCACCTATCATACACAAAGGTGCTGCATGGTTCAGACAGTACGGAACTGAGAAGTCGCCTGGAACAAAGGTCTTTGCGCTGGCTGGAAAAATTAAGAACACGGGGCTTGTCGAAGTTCCGATGGGAATTACACTTAGAGAATTGCTCTACGATATTGGTGGAGGGCACCCGCAAGGTAAGCAAATTAAAGCGGTACAAACTGGTGGACCAAGCGGTGGAGTGATACCTGCGGAATACTTCGATACACCCGTTGATTACGAGTCGCTTGGTAAACTCGGAGCCATCATGGGTTCCGGTGGTATGATCGTACTTGACGAAGACGACTGTATGGTGGATGTCGCAAAATTCTTCTTGGAATTCACAGTCGATGAGTCGTGTGGTAAATGTACACCGTGTCGTGAGGGTACAAAAGTAATGTACGATATACTCGATAAGATTACAAAAGGCGAAGGAACGATGGAAGATATTGAGAAACTTGAACAATTAGCGCAGGTCATAAAAGATTCTTCATTGTGCGGTCTTGGTCAGACTGCTCCAAATCCAGTTTTGTCTACGCTGAAATATTACAGACACGAATACGAAGCACACGTTAAAGATGGTGTGTGTCCGGCTAAGAAGTGTAAGGCGTTCATTAGCTATGTGATTAATCCAGAAAAGTGTGTAGGCTGTACAGCGTGTGCAAGGGTATGTCCGACAAATGCAATACACGGCGAAGTTAGAAAAGTTCACGAAATCGATCAAGATGCTTGTGTAAGGTGTGGTAGTTGTATCGAGGTCTGTAGATTCGGTGCGATAAGCAAAGTAACACCAGCTGTAGTAGGAAGCATTTCAAGGTAA	Derived by automated computational analysis using gene prediction method: Protein Homology.	2423.NA23_0206615	0.0	1208.0	COG1894@1|root,COG1894@2|Bacteria,2GBXI@200918|Thermotogae	200918|Thermotogae	C	Respiratory-chain NADH dehydrogenase domain, 51 kDa subunit	-	-	1.12.1.3,1.6.5.3	ko:K00335,ko:K18331	ko00190,ko01100,map00190,map01100	M00144	R11945	RC00061	ko00000,ko00001,ko00002,ko01000	3.D.1	-	-	2Fe-2S_thioredx,Complex1_51K,Fer4,NADH_4Fe-4S,SLBB	C	#9900ff	[C] Energy production and conversion	cd02980	TRX_Fd_family	2.3365E-26							G3DSA:3.40.50.11540:FF:000001, G3DSA:1.20.1440.230:FF:000001	NADH dehydrogenase [ubiquinone] flavoprotein 1, mitochondrial, Mitochondrial NADH dehydrogenase flavoprotein 1	8.1E-76, 4.2E-32	G3DSA:3.30.70.20, G3DSA:1.20.1440.230, G3DSA:3.40.30.10, G3DSA:3.40.50.11540, G3DSA:3.10.20.600, G3DSA:6.10.250.1450	-, -, Glutaredoxin, -, -, -	7.3E-14, 5.8E-36, 1.0E-26, 1.1E-77, 1.1E-34, 4.7E-19										PTHR43578	NADH-QUINONE OXIDOREDUCTASE SUBUNIT F	2.1E-235	PF10531, PF01512, PF00037, PF00037, PF01257, PF10589	SLBB domain, Respiratory-chain NADH dehydrogenase 51 Kd subunit, 4Fe-4S binding domain, 4Fe-4S binding domain, Thioredoxin-like [2Fe-2S] ferredoxin, NADH-ubiquinone oxidoreductase-F iron-sulfur binding region	1.3E-7, 4.8E-50, 4.8E-9, 2.6E-7, 5.0E-10, 4.4E-36										PS01099, PS00198, PS00645	Respiratory-chain NADH dehydrogenase 24 Kd subunit signature., 4Fe-4S ferredoxin-type iron-sulfur binding region signature., Respiratory-chain NADH dehydrogenase 51 Kd subunit signature 2.	-, -, -	PS51257, PS51379, PS51379	Prokaryotic membrane lipoprotein lipid attachment site profile., 4Fe-4S ferredoxin-type iron-sulfur binding domain profile., 4Fe-4S ferredoxin-type iron-sulfur binding domain profile.	5.0, 10.1882, 11.112288				SM00928	NADH_4Fe_4S_2	6.4E-27	SSF54862, SSF140490, SSF52833, SSF142984, SSF142019	4Fe-4S ferredoxins, Nqo1C-terminal domain-like, Thioredoxin-like, Nqo1 middle domain-like, Nqo1 FMN-binding domain-like	1.16E-16, 4.18E-41, 5.93E-25, 2.75E-25, 2.88E-97
NA23_RS10345	0.064857	7.89252	0.901983	0.998814	223.116	312.174	187.471	246.517	207.819	236.635					NA23_10330	+	WP_033191590.1	DUF2225 domain-containing protein	2210857	2211531	224	26633.6	8.07893	MSQPPLLYDKRYRCPICSNEAVSKKVFTDKIRIKRYDEDMKPNYEGVNPLLYSVIVCPHCHYAALEQDFEQPVSPIYMEELRKVQNEIRIPENVSFSQERDHRTAIITYALATLFYNAKRQPCKVAEMYLRMAWLYRELSDEENELKALARALVYFEECYTKTNLDTEKEPVVLFYLGEISYKLGKVSEAKKWFSELVTRYKNINSFYVKAGRDRWQSIKEELK	ATGAGTCAACCGCCACTGCTGTATGACAAGAGATATAGATGCCCAATATGTTCAAACGAGGCTGTTTCGAAGAAAGTTTTCACAGACAAAATTAGAATTAAAAGATACGACGAAGACATGAAACCAAATTACGAAGGAGTCAATCCACTGTTGTATTCTGTCATTGTATGCCCACACTGCCATTATGCCGCCTTGGAGCAAGATTTTGAACAGCCGGTGTCTCCAATTTACATGGAAGAACTAAGGAAAGTTCAGAACGAAATAAGAATACCTGAAAATGTTTCATTTTCACAGGAACGAGACCATAGGACAGCCATAATTACTTATGCACTTGCAACGCTATTCTACAACGCAAAGAGACAACCATGCAAAGTTGCTGAGATGTATCTGAGGATGGCATGGCTTTACAGAGAATTATCAGACGAAGAAAACGAACTTAAAGCACTTGCGAGAGCTTTGGTGTATTTTGAAGAGTGCTATACGAAAACAAACTTAGACACTGAAAAAGAGCCGGTGGTGTTATTCTACCTTGGGGAGATATCTTACAAGCTTGGAAAAGTCAGTGAAGCAAAAAAATGGTTTTCCGAGCTCGTAACCAGATATAAGAATATAAATTCCTTTTATGTTAAGGCAGGGAGAGACAGATGGCAAAGTATAAAGGAAGAACTAAAATAA	ATGAGTCAACCGCCACTGCTGTATGACAAGAGATATAGATGCCCAATATGTTCAAACGAGGCTGTTTCGAAGAAAGTTTTCACAGACAAAATTAGAATTAAAAGATACGACGAAGACATGAAACCAAATTACGAAGGAGTCAATCCACTGTTGTATTCTGTCATTGTATGCCCACACTGCCATTATGCCGCCTTGGAGCAAGATTTTGAACAGCCGGTGTCTCCAATTTACATGGAAGAACTAAGGAAAGTTCAGAACGAAATAAGAATACCTGAAAATGTTTCATTTTCACAGGAACGAGACCATAGGACAGCCATAATTACTTATGCACTTGCAACGCTATTCTACAACGCAAAGAGACAACCATGCAAAGTTGCTGAGATGTATCTGAGGATGGCATGGCTTTACAGAGAATTATCAGACGAAGAAAACGAACTTAAAGCACTTGCGAGAGCTTTGGTGTATTTTGAAGAGTGCTATACGAAAACAAACTTAGACACTGAAAAAGAGCCGGTGGTGTTATTCTACCTTGGGGAGATATCTTACAAGCTTGGAAAAGTCAGTGAAGCAAAAAAATGGTTTTCCGAGCTCGTAACCAGATATAAGAATATAAATTCCTTTTATGTTAAGGCAGGGAGAGACAGATGGCAAAGTATAAAGGAAGAACTAAAATAA	TTATTTTAGTTCTTCCTTTATACTTTGCCATCTGTCTCTCCCTGCCTTAACATAAAAGGAATTTATATTCTTATATCTGGTTACGAGCTCGGAAAACCATTTTTTTGCTTCACTGACTTTTCCAAGCTTGTAAGATATCTCCCCAAGGTAGAATAACACCACCGGCTCTTTTTCAGTGTCTAAGTTTGTTTTCGTATAGCACTCTTCAAAATACACCAAAGCTCTCGCAAGTGCTTTAAGTTCGTTTTCTTCGTCTGATAATTCTCTGTAAAGCCATGCCATCCTCAGATACATCTCAGCAACTTTGCATGGTTGTCTCTTTGCGTTGTAGAATAGCGTTGCAAGTGCATAAGTAATTATGGCTGTCCTATGGTCTCGTTCCTGTGAAAATGAAACATTTTCAGGTATTCTTATTTCGTTCTGAACTTTCCTTAGTTCTTCCATGTAAATTGGAGACACCGGCTGTTCAAAATCTTGCTCCAAGGCGGCATAATGGCAGTGTGGGCATACAATGACAGAATACAACAGTGGATTGACTCCTTCGTAATTTGGTTTCATGTCTTCGTCGTATCTTTTAATTCTAATTTTGTCTGTGAAAACTTTCTTCGAAACAGCCTCGTTTGAACATATTGGGCATCTATATCTCTTGTCATACAGCAGTGGCGGTTGACTCAT	Derived by automated computational analysis using gene prediction method: Protein Homology.	2423.NA23_0205095	8.76e-166	462.0	COG1655@1|root,COG1655@2|Bacteria,2GDJ1@200918|Thermotogae	200918|Thermotogae	S	protein conserved in bacteria	-	-	-	ko:K09766	-	-	-	-	ko00000	-	-	-	DUF2225	S	#d6aadf	[S] Function unknown				Coil	Coil	-							G3DSA:1.25.40.10	Tetratricopeptide repeat domain	9.4E-8													PF09986	Uncharacterized protein conserved in bacteria (DUF2225)	4.1E-47																			SM00028, SM00028	tpr_5, tpr_5	14.0, 24.0	SSF48452	TPR-like	1.06E-7
NA23_RS04845	0.0646567	6.16361	0.930874	0.999659	134.036	46.3861	33.3274	107.279	47.1968	49.8895					NA23_04845	-	WP_033190880.1	ABC transporter permease subunit	1042645	1045056	803	91427.7	9.36828	MVKKERKLLTHIVLIIVSVVVLFPIVWVVSTSLRRDNAAFSTKLFSSRMTLQNYVDLIAPEKNGPRLVSDMDALILMAPPHDNITVEKAKVLFQNDVKRFKSYIEETEKLKKAIDDAISYLNEYFEKNSDKLIKSYVSDLENIINELEFPKPSKYLEVAAYELYSRGEDLSSIQEVDPYSGQENWEEMIGKKKARLEELNNEKSTIQSTVEPLERTYRAYQSQYLNLSKTIRSFLVPQLKEYALVLKSGADLLDAAKISNVSAESLPDENTILERFKATLEQIEDIQLNVQQFDDLKDIDQALTDFQNGYNEVMTKWAQATNKDKAPFADFLNTIDVFTTRIASTINETVNLMNKLKKTTERMLQLQAEISKYKSRQAQIDEEINKINTELAKAYELLHDPLLYLKARLAIDQLEKIKTMVANMKLPAQLQLLNIQSKRVFGITTDIANMITDQKKQSKIRKIASKLDWPGTAKDMFTNYELFSQNYEPFVKDLKLYLADVEIQGPKFMPVSKTGVKVRPVAMERLTDTVLSVYRNNVVPNMNVMSRKSSELSDKLNIKELSAALKKLDGAAFRIDQIWQRKPDHYMLKWIMNSVIVSLSVAIIITSVTALAAYPFSRMRFKGRKYGIMSLLLIQMFPAIMYMIAIYTFLSFAGKYIPGFGLSKLSGLIFAYLGGIAYNMYLIKGYYDTIPDSLEEAALIDGATRWQTFVKIVLPLASPILAVIVILTFMGTFNEFVLARIILQDVKQYTYAIGLYTFSTGPFETQWGLFTAAAMIGMVPMVILFLLMQKYIVGGLVKGAVKG	ATGGTCAAAAAGGAAAGAAAATTGCTTACTCATATAGTTTTGATAATAGTTTCTGTCGTTGTCCTGTTTCCAATTGTTTGGGTTGTCTCTACATCATTAAGACGTGATAATGCGGCGTTTTCAACGAAACTGTTCAGCAGCAGGATGACACTTCAAAACTATGTAGACCTTATAGCTCCGGAGAAAAACGGACCCAGACTGGTTTCCGATATGGATGCTCTTATTCTGATGGCACCTCCTCATGACAACATAACGGTTGAAAAGGCGAAAGTACTTTTCCAAAATGATGTGAAAAGATTTAAGTCTTATATTGAGGAGACTGAAAAGCTGAAAAAGGCAATAGATGATGCTATTTCCTATCTGAATGAATATTTTGAGAAAAACTCTGACAAGCTCATAAAATCTTACGTTTCGGATCTGGAGAACATCATTAACGAACTCGAATTCCCGAAGCCATCGAAATATTTGGAAGTGGCTGCATATGAGTTATACTCCAGAGGAGAGGACCTCAGCTCAATTCAAGAAGTTGACCCGTATTCAGGACAGGAAAATTGGGAAGAGATGATTGGAAAAAAGAAAGCTCGGTTGGAAGAACTCAACAATGAGAAATCAACAATACAAAGTACGGTTGAACCACTGGAAAGGACATATCGTGCTTATCAGAGTCAGTATCTGAACCTTTCCAAAACAATTCGTTCATTCTTGGTCCCACAGCTAAAGGAATACGCACTAGTTCTCAAGTCTGGTGCTGATTTGCTTGACGCGGCAAAGATTTCAAATGTTTCGGCAGAGTCATTACCAGATGAAAACACAATATTGGAGCGCTTCAAAGCAACACTTGAGCAAATTGAGGATATCCAACTTAACGTACAGCAATTTGATGATCTTAAAGACATCGATCAAGCACTAACCGATTTTCAGAATGGATACAACGAAGTTATGACTAAATGGGCGCAAGCCACAAACAAGGACAAAGCACCGTTTGCAGACTTTTTGAACACGATAGATGTTTTCACAACGAGAATAGCAAGCACCATAAACGAAACCGTGAATTTGATGAATAAATTGAAAAAGACAACAGAAAGAATGTTACAATTGCAAGCTGAGATATCGAAATACAAAAGTAGGCAAGCTCAAATAGATGAAGAAATTAACAAAATAAACACAGAACTTGCAAAAGCATATGAACTTTTGCACGATCCTTTGCTGTACCTCAAAGCAAGACTAGCCATTGATCAACTCGAAAAGATCAAGACAATGGTTGCTAATATGAAATTACCTGCTCAACTTCAACTGCTTAACATACAATCTAAGAGGGTTTTTGGAATCACAACGGATATTGCAAATATGATAACTGACCAGAAAAAGCAATCAAAGATAAGAAAGATAGCTTCCAAGCTAGATTGGCCAGGAACGGCAAAGGATATGTTTACAAACTACGAATTATTCTCCCAAAACTACGAACCATTTGTAAAAGACTTAAAGCTTTACCTAGCAGATGTGGAAATTCAGGGGCCAAAATTCATGCCGGTCTCAAAAACAGGTGTAAAGGTTAGACCAGTTGCCATGGAACGATTGACTGACACCGTTCTTTCTGTGTATAGGAACAACGTGGTACCGAATATGAATGTGATGTCTAGAAAGTCATCCGAATTGTCAGACAAGCTCAACATTAAAGAACTTTCCGCTGCGCTGAAGAAACTCGATGGCGCTGCGTTTAGAATTGATCAAATCTGGCAGAGAAAACCAGATCACTACATGCTGAAGTGGATTATGAATAGTGTGATTGTATCATTAAGTGTGGCAATTATCATAACTTCTGTAACCGCTTTGGCTGCTTATCCATTCAGTAGAATGAGATTTAAAGGTAGGAAGTACGGAATAATGTCACTTTTGCTTATCCAGATGTTCCCAGCAATAATGTATATGATTGCGATTTACACATTCTTGTCATTTGCTGGAAAATACATTCCAGGATTTGGGTTGAGTAAACTATCTGGTTTGATATTTGCTTATCTGGGTGGTATAGCGTATAACATGTACCTTATAAAGGGTTACTACGATACTATACCGGATTCATTAGAAGAGGCAGCTCTCATCGATGGTGCAACAAGATGGCAAACATTTGTGAAAATCGTTCTACCACTTGCTTCACCGATACTTGCAGTTATCGTTATACTCACCTTTATGGGTACTTTCAACGAATTCGTACTCGCAAGGATTATATTACAGGACGTCAAACAATACACATACGCAATAGGTTTGTACACATTCTCGACAGGTCCGTTTGAGACACAATGGGGACTATTCACAGCTGCGGCGATGATAGGTATGGTTCCTATGGTTATCCTCTTCTTACTGATGCAAAAGTATATCGTCGGCGGGCTTGTGAAAGGAGCGGTCAAAGGATAA	TTATCCTTTGACCGCTCCTTTCACAAGCCCGCCGACGATATACTTTTGCATCAGTAAGAAGAGGATAACCATAGGAACCATACCTATCATCGCCGCAGCTGTGAATAGTCCCCATTGTGTCTCAAACGGACCTGTCGAGAATGTGTACAAACCTATTGCGTATGTGTATTGTTTGACGTCCTGTAATATAATCCTTGCGAGTACGAATTCGTTGAAAGTACCCATAAAGGTGAGTATAACGATAACTGCAAGTATCGGTGAAGCAAGTGGTAGAACGATTTTCACAAATGTTTGCCATCTTGTTGCACCATCGATGAGAGCTGCCTCTTCTAATGAATCCGGTATAGTATCGTAGTAACCCTTTATAAGGTACATGTTATACGCTATACCACCCAGATAAGCAAATATCAAACCAGATAGTTTACTCAACCCAAATCCTGGAATGTATTTTCCAGCAAATGACAAGAATGTGTAAATCGCAATCATATACATTATTGCTGGGAACATCTGGATAAGCAAAAGTGACATTATTCCGTACTTCCTACCTTTAAATCTCATTCTACTGAATGGATAAGCAGCCAAAGCGGTTACAGAAGTTATGATAATTGCCACACTTAATGATACAATCACACTATTCATAATCCACTTCAGCATGTAGTGATCTGGTTTTCTCTGCCAGATTTGATCAATTCTAAACGCAGCGCCATCGAGTTTCTTCAGCGCAGCGGAAAGTTCTTTAATGTTGAGCTTGTCTGACAATTCGGATGACTTTCTAGACATCACATTCATATTCGGTACCACGTTGTTCCTATACACAGAAAGAACGGTGTCAGTCAATCGTTCCATGGCAACTGGTCTAACCTTTACACCTGTTTTTGAGACCGGCATGAATTTTGGCCCCTGAATTTCCACATCTGCTAGGTAAAGCTTTAAGTCTTTTACAAATGGTTCGTAGTTTTGGGAGAATAATTCGTAGTTTGTAAACATATCCTTTGCCGTTCCTGGCCAATCTAGCTTGGAAGCTATCTTTCTTATCTTTGATTGCTTTTTCTGGTCAGTTATCATATTTGCAATATCCGTTGTGATTCCAAAAACCCTCTTAGATTGTATGTTAAGCAGTTGAAGTTGAGCAGGTAATTTCATATTAGCAACCATTGTCTTGATCTTTTCGAGTTGATCAATGGCTAGTCTTGCTTTGAGGTACAGCAAAGGATCGTGCAAAAGTTCATATGCTTTTGCAAGTTCTGTGTTTATTTTGTTAATTTCTTCATCTATTTGAGCTTGCCTACTTTTGTATTTCGATATCTCAGCTTGCAATTGTAACATTCTTTCTGTTGTCTTTTTCAATTTATTCATCAAATTCACGGTTTCGTTTATGGTGCTTGCTATTCTCGTTGTGAAAACATCTATCGTGTTCAAAAAGTCTGCAAACGGTGCTTTGTCCTTGTTTGTGGCTTGCGCCCATTTAGTCATAACTTCGTTGTATCCATTCTGAAAATCGGTTAGTGCTTGATCGATGTCTTTAAGATCATCAAATTGCTGTACGTTAAGTTGGATATCCTCAATTTGCTCAAGTGTTGCTTTGAAGCGCTCCAATATTGTGTTTTCATCTGGTAATGACTCTGCCGAAACATTTGAAATCTTTGCCGCGTCAAGCAAATCAGCACCAGACTTGAGAACTAGTGCGTATTCCTTTAGCTGTGGGACCAAGAATGAACGAATTGTTTTGGAAAGGTTCAGATACTGACTCTGATAAGCACGATATGTCCTTTCCAGTGGTTCAACCGTACTTTGTATTGTTGATTTCTCATTGTTGAGTTCTTCCAACCGAGCTTTCTTTTTTCCAATCATCTCTTCCCAATTTTCCTGTCCTGAATACGGGTCAACTTCTTGAATTGAGCTGAGGTCCTCTCCTCTGGAGTATAACTCATATGCAGCCACTTCCAAATATTTCGATGGCTTCGGGAATTCGAGTTCGTTAATGATGTTCTCCAGATCCGAAACGTAAGATTTTATGAGCTTGTCAGAGTTTTTCTCAAAATATTCATTCAGATAGGAAATAGCATCATCTATTGCCTTTTTCAGCTTTTCAGTCTCCTCAATATAAGACTTAAATCTTTTCACATCATTTTGGAAAAGTACTTTCGCCTTTTCAACCGTTATGTTGTCATGAGGAGGTGCCATCAGAATAAGAGCATCCATATCGGAAACCAGTCTGGGTCCGTTTTTCTCCGGAGCTATAAGGTCTACATAGTTTTGAAGTGTCATCCTGCTGCTGAACAGTTTCGTTGAAAACGCCGCATTATCACGTCTTAATGATGTAGAGACAACCCAAACAATTGGAAACAGGACAACGACAGAAACTATTATCAAAACTATATGAGTAAGCAATTTTCTTTCCTTTTTGACCAT	ATGGTCAAAAAGGAAAGAAAATTGCTTACTCATATAGTTTTGATAATAGTTTCTGTCGTTGTCCTGTTTCCAATTGTTTGGGTTGTCTCTACATCATTAAGACGTGATAATGCGGCGTTTTCAACGAAACTGTTCAGCAGCAGGATGACACTTCAAAACTATGTAGACCTTATAGCTCCGGAGAAAAACGGACCCAGACTGGTTTCCGATATGGATGCTCTTATTCTGATGGCACCTCCTCATGACAACATAACGGTTGAAAAGGCGAAAGTACTTTTCCAAAATGATGTGAAAAGATTTAAGTCTTATATTGAGGAGACTGAAAAGCTGAAAAAGGCAATAGATGATGCTATTTCCTATCTGAATGAATATTTTGAGAAAAACTCTGACAAGCTCATAAAATCTTACGTTTCGGATCTGGAGAACATCATTAACGAACTCGAATTCCCGAAGCCATCGAAATATTTGGAAGTGGCTGCATATGAGTTATACTCCAGAGGAGAGGACCTCAGCTCAATTCAAGAAGTTGACCCGTATTCAGGACAGGAAAATTGGGAAGAGATGATTGGAAAAAAGAAAGCTCGGTTGGAAGAACTCAACAATGAGAAATCAACAATACAAAGTACGGTTGAACCACTGGAAAGGACATATCGTGCTTATCAGAGTCAGTATCTGAACCTTTCCAAAACAATTCGTTCATTCTTGGTCCCACAGCTAAAGGAATACGCACTAGTTCTCAAGTCTGGTGCTGATTTGCTTGACGCGGCAAAGATTTCAAATGTTTCGGCAGAGTCATTACCAGATGAAAACACAATATTGGAGCGCTTCAAAGCAACACTTGAGCAAATTGAGGATATCCAACTTAACGTACAGCAATTTGATGATCTTAAAGACATCGATCAAGCACTAACCGATTTTCAGAATGGATACAACGAAGTTATGACTAAATGGGCGCAAGCCACAAACAAGGACAAAGCACCGTTTGCAGACTTTTTGAACACGATAGATGTTTTCACAACGAGAATAGCAAGCACCATAAACGAAACCGTGAATTTGATGAATAAATTGAAAAAGACAACAGAAAGAATGTTACAATTGCAAGCTGAGATATCGAAATACAAAAGTAGGCAAGCTCAAATAGATGAAGAAATTAACAAAATAAACACAGAACTTGCAAAAGCATATGAACTTTTGCACGATCCTTTGCTGTACCTCAAAGCAAGACTAGCCATTGATCAACTCGAAAAGATCAAGACAATGGTTGCTAATATGAAATTACCTGCTCAACTTCAACTGCTTAACATACAATCTAAGAGGGTTTTTGGAATCACAACGGATATTGCAAATATGATAACTGACCAGAAAAAGCAATCAAAGATAAGAAAGATAGCTTCCAAGCTAGATTGGCCAGGAACGGCAAAGGATATGTTTACAAACTACGAATTATTCTCCCAAAACTACGAACCATTTGTAAAAGACTTAAAGCTTTACCTAGCAGATGTGGAAATTCAGGGGCCAAAATTCATGCCGGTCTCAAAAACAGGTGTAAAGGTTAGACCAGTTGCCATGGAACGATTGACTGACACCGTTCTTTCTGTGTATAGGAACAACGTGGTACCGAATATGAATGTGATGTCTAGAAAGTCATCCGAATTGTCAGACAAGCTCAACATTAAAGAACTTTCCGCTGCGCTGAAGAAACTCGATGGCGCTGCGTTTAGAATTGATCAAATCTGGCAGAGAAAACCAGATCACTACATGCTGAAGTGGATTATGAATAGTGTGATTGTATCATTAAGTGTGGCAATTATCATAACTTCTGTAACCGCTTTGGCTGCTTATCCATTCAGTAGAATGAGATTTAAAGGTAGGAAGTACGGAATAATGTCACTTTTGCTTATCCAGATGTTCCCAGCAATAATGTATATGATTGCGATTTACACATTCTTGTCATTTGCTGGAAAATACATTCCAGGATTTGGGTTGAGTAAACTATCTGGTTTGATATTTGCTTATCTGGGTGGTATAGCGTATAACATGTACCTTATAAAGGGTTACTACGATACTATACCGGATTCATTAGAAGAGGCAGCTCTCATCGATGGTGCAACAAGATGGCAAACATTTGTGAAAATCGTTCTACCACTTGCTTCACCGATACTTGCAGTTATCGTTATACTCACCTTTATGGGTACTTTCAACGAATTCGTACTCGCAAGGATTATATTACAGGACGTCAAACAATACACATACGCAATAGGTTTGTACACATTCTCGACAGGTCCGTTTGAGACACAATGGGGACTATTCACAGCTGCGGCGATGATAGGTATGGTTCCTATGGTTATCCTCTTCTTACTGATGCAAAAGTATATCGTCGGCGGGCTTGTGAAAGGAGCGGTCAAAGGATAA	Derived by automated computational analysis using gene prediction method: Protein Homology.	2423.NA23_0200180	0.0	1459.0	COG0419@1|root,COG3833@1|root,COG0419@2|Bacteria,COG3833@2|Bacteria,2GCAW@200918|Thermotogae	200918|Thermotogae	G	PFAM binding-protein-dependent transport systems inner membrane component	-	-	-	ko:K10110	ko02010,map02010	M00194	-	-	ko00000,ko00001,ko00002,ko02000	3.A.1.1.1,3.A.1.1.22	-	iLJ478.TM1202	BPD_transp_1	G	#805642	[G] Carbohydrate transport and metabolism	cd06261	TM_PBP2	1.5692E-28	Coil, Coil	Coil, Coil	-, -							G3DSA:1.10.3720.10, G3DSA:1.10.3720.10	-, -	2.6E-7, 1.8E-55										PTHR32243	MALTOSE TRANSPORT SYSTEM PERMEASE-RELATED	2.9E-115	PF00528	Binding-protein-dependent transport system inner membrane component	6.3E-18	CYTOPLASMIC_DOMAIN, NON_CYTOPLASMIC_DOMAIN, CYTOPLASMIC_DOMAIN, CYTOPLASMIC_DOMAIN, TRANSMEMBRANE, TRANSMEMBRANE, TRANSMEMBRANE, TRANSMEMBRANE, CYTOPLASMIC_DOMAIN, NON_CYTOPLASMIC_DOMAIN, NON_CYTOPLASMIC_DOMAIN, TRANSMEMBRANE, TRANSMEMBRANE	Region of a membrane-bound protein predicted to be outside the membrane, in the cytoplasm., Region of a membrane-bound protein predicted to be outside the membrane, in the extracellular region., Region of a membrane-bound protein predicted to be outside the membrane, in the cytoplasm., Region of a membrane-bound protein predicted to be outside the membrane, in the cytoplasm., Region of a membrane-bound protein predicted to be embedded in the membrane., Region of a membrane-bound protein predicted to be embedded in the membrane., Region of a membrane-bound protein predicted to be embedded in the membrane., Region of a membrane-bound protein predicted to be embedded in the membrane., Region of a membrane-bound protein predicted to be outside the membrane, in the cytoplasm., Region of a membrane-bound protein predicted to be outside the membrane, in the extracellular region., Region of a membrane-bound protein predicted to be outside the membrane, in the extracellular region., Region of a membrane-bound protein predicted to be embedded in the membrane., Region of a membrane-bound protein predicted to be embedded in the membrane.	-, -, -, -, -, -, -, -, -, -, -, -, -										PS50928	ABC transporter integral membrane type-1 domain profile.	24.257111							SSF161098, SSF161098	MetI-like, MetI-like	1.96E-54, 8.5E-7
NA23_RS00370	0.0642348	9.67351	0.915488	0.999659	411.099	975.861	1111.3	477.441	1021.95	890.066		2.5.1.7	murA		NA23_00370	+	WP_033191518.1	UDP-N-acetylglucosamine 1-carboxyvinyltransferase	81881	83152	423	45586.8	6.29792	MGSIIVERSQLTGEVEISGAKNSALPLLAVALLTEEEVTLHKVPVLSDVETMIDILRTTGKKVVFEKDKNTVHISGPIVQTHVPYDLVRKMRASFNVLGPIAALMGEASTPLPGGCAIGVRPVDFHIEGLKRLGFDITYDHGEILAKRGTKQDGVTVYLPFPSVGATEHIMSTASILPGTTIIENAAMEPEIVDLQNLLNKMGAKVSGAGTSRIVVEGVKNLHGCEHTVIPDRIEAGTYAIALLATRGEGLIKNVNPEHLDALWFVLERTGAVVKKGPDYVEVRSWNRWKGCDINVLPYPGFPTDLQPQIIVYLALADGSSTVTENVFKTRFAHVGELVRMGADMRIKDNTVFINGVPKLEGTTVMGTDLRATAALVIAGLAAEGTTEVTQVEHIFRGYENVIEKFAKLGAKIKYVPGGAPEI	ATGGGTTCAATAATCGTCGAGAGGTCGCAGTTAACAGGTGAAGTGGAAATTTCCGGGGCGAAAAATTCAGCACTTCCTCTGTTAGCTGTCGCACTATTAACAGAAGAAGAAGTCACTCTTCATAAAGTACCGGTCCTTTCAGATGTTGAAACAATGATAGATATCTTAAGAACCACAGGAAAAAAAGTGGTTTTTGAAAAAGACAAAAACACCGTTCACATATCTGGTCCAATAGTCCAAACGCACGTGCCTTATGATTTAGTAAGGAAAATGAGAGCATCGTTCAACGTCCTTGGTCCCATCGCCGCACTCATGGGTGAGGCGAGCACTCCACTTCCTGGTGGTTGTGCAATAGGTGTGCGACCTGTGGATTTCCACATCGAAGGTCTTAAAAGACTGGGTTTTGATATTACGTACGATCACGGTGAAATACTTGCCAAAAGAGGTACAAAACAAGATGGAGTAACCGTTTATCTACCATTCCCAAGTGTCGGTGCCACCGAGCACATAATGAGCACAGCGTCGATACTGCCCGGTACCACAATAATTGAAAACGCCGCGATGGAACCGGAGATAGTGGATTTGCAGAACTTACTTAACAAAATGGGTGCGAAGGTTTCAGGAGCCGGGACAAGTAGGATAGTTGTTGAAGGTGTCAAGAACTTACACGGTTGCGAGCACACGGTCATACCAGACAGAATTGAGGCGGGTACATACGCTATTGCTCTGCTTGCCACACGTGGAGAAGGGTTGATCAAAAACGTCAATCCAGAACATCTTGATGCACTCTGGTTTGTCCTTGAGAGAACTGGTGCGGTCGTGAAAAAGGGTCCAGACTACGTTGAAGTGAGGTCATGGAACCGTTGGAAAGGATGTGACATCAACGTACTGCCTTACCCAGGCTTTCCGACAGACCTACAACCGCAAATAATCGTATATCTTGCACTTGCAGATGGTTCGAGCACCGTTACGGAAAACGTGTTCAAAACACGCTTTGCACACGTTGGCGAACTTGTCAGAATGGGAGCAGACATGAGAATAAAAGACAACACGGTCTTTATAAACGGTGTTCCCAAGCTGGAAGGAACAACCGTTATGGGCACAGACCTAAGGGCAACCGCAGCACTTGTGATTGCAGGTCTTGCAGCGGAAGGAACAACCGAAGTTACACAAGTTGAACACATATTCCGAGGCTATGAAAACGTTATTGAGAAATTCGCGAAACTCGGAGCAAAGATTAAGTACGTCCCCGGAGGTGCACCTGAAATTTGA	ATGGGTTCAATAATCGTCGAGAGGTCGCAGTTAACAGGTGAAGTGGAAATTTCCGGGGCGAAAAATTCAGCACTTCCTCTGTTAGCTGTCGCACTATTAACAGAAGAAGAAGTCACTCTTCATAAAGTACCGGTCCTTTCAGATGTTGAAACAATGATAGATATCTTAAGAACCACAGGAAAAAAAGTGGTTTTTGAAAAAGACAAAAACACCGTTCACATATCTGGTCCAATAGTCCAAACGCACGTGCCTTATGATTTAGTAAGGAAAATGAGAGCATCGTTCAACGTCCTTGGTCCCATCGCCGCACTCATGGGTGAGGCGAGCACTCCACTTCCTGGTGGTTGTGCAATAGGTGTGCGACCTGTGGATTTCCACATCGAAGGTCTTAAAAGACTGGGTTTTGATATTACGTACGATCACGGTGAAATACTTGCCAAAAGAGGTACAAAACAAGATGGAGTAACCGTTTATCTACCATTCCCAAGTGTCGGTGCCACCGAGCACATAATGAGCACAGCGTCGATACTGCCCGGTACCACAATAATTGAAAACGCCGCGATGGAACCGGAGATAGTGGATTTGCAGAACTTACTTAACAAAATGGGTGCGAAGGTTTCAGGAGCCGGGACAAGTAGGATAGTTGTTGAAGGTGTCAAGAACTTACACGGTTGCGAGCACACGGTCATACCAGACAGAATTGAGGCGGGTACATACGCTATTGCTCTGCTTGCCACACGTGGAGAAGGGTTGATCAAAAACGTCAATCCAGAACATCTTGATGCACTCTGGTTTGTCCTTGAGAGAACTGGTGCGGTCGTGAAAAAGGGTCCAGACTACGTTGAAGTGAGGTCATGGAACCGTTGGAAAGGATGTGACATCAACGTACTGCCTTACCCAGGCTTTCCGACAGACCTACAACCGCAAATAATCGTATATCTTGCACTTGCAGATGGTTCGAGCACCGTTACGGAAAACGTGTTCAAAACACGCTTTGCACACGTTGGCGAACTTGTCAGAATGGGAGCAGACATGAGAATAAAAGACAACACGGTCTTTATAAACGGTGTTCCCAAGCTGGAAGGAACAACCGTTATGGGCACAGACCTAAGGGCAACCGCAGCACTTGTGATTGCAGGTCTTGCAGCGGAAGGAACAACCGAAGTTACACAAGTTGAACACATATTCCGAGGCTATGAAAACGTTATTGAGAAATTCGCGAAACTCGGAGCAAAGATTAAGTACGTCCCCGGAGGTGCACCTGAAATTTGA	TCAAATTTCAGGTGCACCTCCGGGGACGTACTTAATCTTTGCTCCGAGTTTCGCGAATTTCTCAATAACGTTTTCATAGCCTCGGAATATGTGTTCAACTTGTGTAACTTCGGTTGTTCCTTCCGCTGCAAGACCTGCAATCACAAGTGCTGCGGTTGCCCTTAGGTCTGTGCCCATAACGGTTGTTCCTTCCAGCTTGGGAACACCGTTTATAAAGACCGTGTTGTCTTTTATTCTCATGTCTGCTCCCATTCTGACAAGTTCGCCAACGTGTGCAAAGCGTGTTTTGAACACGTTTTCCGTAACGGTGCTCGAACCATCTGCAAGTGCAAGATATACGATTATTTGCGGTTGTAGGTCTGTCGGAAAGCCTGGGTAAGGCAGTACGTTGATGTCACATCCTTTCCAACGGTTCCATGACCTCACTTCAACGTAGTCTGGACCCTTTTTCACGACCGCACCAGTTCTCTCAAGGACAAACCAGAGTGCATCAAGATGTTCTGGATTGACGTTTTTGATCAACCCTTCTCCACGTGTGGCAAGCAGAGCAATAGCGTATGTACCCGCCTCAATTCTGTCTGGTATGACCGTGTGCTCGCAACCGTGTAAGTTCTTGACACCTTCAACAACTATCCTACTTGTCCCGGCTCCTGAAACCTTCGCACCCATTTTGTTAAGTAAGTTCTGCAAATCCACTATCTCCGGTTCCATCGCGGCGTTTTCAATTATTGTGGTACCGGGCAGTATCGACGCTGTGCTCATTATGTGCTCGGTGGCACCGACACTTGGGAATGGTAGATAAACGGTTACTCCATCTTGTTTTGTACCTCTTTTGGCAAGTATTTCACCGTGATCGTACGTAATATCAAAACCCAGTCTTTTAAGACCTTCGATGTGGAAATCCACAGGTCGCACACCTATTGCACAACCACCAGGAAGTGGAGTGCTCGCCTCACCCATGAGTGCGGCGATGGGACCAAGGACGTTGAACGATGCTCTCATTTTCCTTACTAAATCATAAGGCACGTGCGTTTGGACTATTGGACCAGATATGTGAACGGTGTTTTTGTCTTTTTCAAAAACCACTTTTTTTCCTGTGGTTCTTAAGATATCTATCATTGTTTCAACATCTGAAAGGACCGGTACTTTATGAAGAGTGACTTCTTCTTCTGTTAATAGTGCGACAGCTAACAGAGGAAGTGCTGAATTTTTCGCCCCGGAAATTTCCACTTCACCTGTTAACTGCGACCTCTCGACGATTATTGAACCCAT	Derived by automated computational analysis using gene prediction method: Protein Homology.	2423.NA23_0204620	6.26e-307	836.0	COG0766@1|root,COG0766@2|Bacteria,2GC5C@200918|Thermotogae	200918|Thermotogae	M	Cell wall formation. Adds enolpyruvyl to UDP-N- acetylglucosamine	murA	-	2.5.1.7	ko:K00790	ko00520,ko00550,ko01100,map00520,map00550,map01100	-	R00660	RC00350	ko00000,ko00001,ko01000,ko01011	-	-	-	EPSP_synthase	M	#9ec928	[M] Cell wall/membrane/envelope biogenesis	cd01555	UdpNAET	0.0										G3DSA:3.65.10.10, G3DSA:3.65.10.10	Enolpyruvate transferase domain, Enolpyruvate transferase domain	5.5E-161, 5.5E-161	MF_00111	UDP-N-acetylglucosamine 1-carboxyvinyltransferase [murA].	39.78867							PTHR43783	UDP-N-ACETYLGLUCOSAMINE 1-CARBOXYVINYLTRANSFERASE	3.7E-139	PF00275	EPSP synthase (3-phosphoshikimate 1-carboxyvinyltransferase)	6.9E-91																						SSF55205	EPT/RTPC-like	6.38E-128	TIGR01072	murA: UDP-N-acetylglucosamine 1-carboxyvinyltransferase	4.3E-157
NA23_RS00505	0.0641259	7.51267	0.912803	0.999659	303.886	135.507	114.506	174.281	157.799	197.721					NA23_00505	+	WP_082204763.1	sugar transferase	115123	116286	387	45897.3	9.72241	MSLLYPFLIITTLYAFKFYEYSDDLNEALSRSIFGITIGSLFLFAFCKLFDIQFFTKKLMLILLIFIFILPFLNYILSKISSKTIKPIRYLVVGRKSEIYSILKEIEEKSKGKYQFVEYINPSPVTFKEKIAQYDNVLITDPQLEKEIGNELEQIRQTHKIEYLPNLAEMVLKRIPLEVMQKFEEYYKVYFDNIKESPAKRVMDIFFSLIGLVVYSPVILISAIWIFLEDGKPILFKQQRVGKNEKIFEIVKLRSLRNTKIDVSNPNKDIEQRALKIGKFIRKTRIDESIQFWLILKGDMSLVGPRPEMVEYHEMMKPHIPYYTYRLLVKPGLTGWAQINYKHSSTLEEYKIKTEYDLYYVKNRSIFLDLRIILQTLERLVFKDGAR	ATGTCCCTTTTATACCCATTTTTAATTATCACAACTTTGTATGCTTTTAAATTCTATGAATACTCAGACGACTTAAACGAGGCGCTCTCAAGAAGTATTTTTGGAATTACTATTGGTTCGCTCTTTCTTTTCGCATTCTGTAAGCTCTTTGATATACAATTTTTCACAAAAAAACTTATGCTTATATTACTTATCTTCATTTTCATCCTCCCATTTCTCAATTACATATTATCAAAAATATCATCGAAGACAATTAAGCCAATTCGCTATCTTGTGGTTGGAAGAAAATCAGAAATTTATAGCATTCTTAAGGAAATCGAAGAAAAATCAAAGGGAAAGTATCAATTTGTAGAATACATTAACCCATCACCGGTGACATTCAAAGAGAAAATAGCACAATACGATAATGTTCTCATAACAGACCCGCAACTTGAAAAAGAAATCGGAAACGAACTGGAGCAAATTAGGCAAACTCACAAAATCGAATATCTTCCAAACTTAGCAGAAATGGTTTTAAAACGCATCCCTCTTGAAGTTATGCAAAAATTCGAAGAATACTACAAAGTTTACTTTGACAACATCAAAGAATCTCCGGCAAAAAGAGTAATGGACATATTCTTTTCACTCATCGGGCTGGTTGTATATTCTCCAGTGATATTGATATCGGCGATATGGATATTCCTCGAAGATGGAAAACCAATTTTATTCAAGCAACAAAGGGTTGGCAAGAACGAGAAAATATTCGAAATAGTCAAACTTCGTTCATTAAGAAATACTAAGATAGATGTAAGCAATCCAAATAAGGATATTGAACAGAGAGCTCTAAAAATAGGTAAGTTCATAAGAAAAACAAGAATAGACGAATCAATACAGTTCTGGCTTATTCTAAAAGGTGACATGAGTCTTGTGGGGCCAAGACCAGAAATGGTTGAATATCACGAAATGATGAAACCACACATACCGTATTATACATATCGTCTCTTGGTAAAGCCGGGTCTAACTGGCTGGGCACAGATTAATTACAAGCATTCGTCGACATTGGAAGAATACAAAATAAAGACGGAGTATGATTTGTACTACGTCAAGAATCGAAGTATCTTTCTGGATTTGAGAATAATTCTGCAAACTTTGGAAAGATTGGTGTTCAAAGATGGAGCTAGATAA	ATGTCCCTTTTATACCCATTTTTAATTATCACAACTTTGTATGCTTTTAAATTCTATGAATACTCAGACGACTTAAACGAGGCGCTCTCAAGAAGTATTTTTGGAATTACTATTGGTTCGCTCTTTCTTTTCGCATTCTGTAAGCTCTTTGATATACAATTTTTCACAAAAAAACTTATGCTTATATTACTTATCTTCATTTTCATCCTCCCATTTCTCAATTACATATTATCAAAAATATCATCGAAGACAATTAAGCCAATTCGCTATCTTGTGGTTGGAAGAAAATCAGAAATTTATAGCATTCTTAAGGAAATCGAAGAAAAATCAAAGGGAAAGTATCAATTTGTAGAATACATTAACCCATCACCGGTGACATTCAAAGAGAAAATAGCACAATACGATAATGTTCTCATAACAGACCCGCAACTTGAAAAAGAAATCGGAAACGAACTGGAGCAAATTAGGCAAACTCACAAAATCGAATATCTTCCAAACTTAGCAGAAATGGTTTTAAAACGCATCCCTCTTGAAGTTATGCAAAAATTCGAAGAATACTACAAAGTTTACTTTGACAACATCAAAGAATCTCCGGCAAAAAGAGTAATGGACATATTCTTTTCACTCATCGGGCTGGTTGTATATTCTCCAGTGATATTGATATCGGCGATATGGATATTCCTCGAAGATGGAAAACCAATTTTATTCAAGCAACAAAGGGTTGGCAAGAACGAGAAAATATTCGAAATAGTCAAACTTCGTTCATTAAGAAATACTAAGATAGATGTAAGCAATCCAAATAAGGATATTGAACAGAGAGCTCTAAAAATAGGTAAGTTCATAAGAAAAACAAGAATAGACGAATCAATACAGTTCTGGCTTATTCTAAAAGGTGACATGAGTCTTGTGGGGCCAAGACCAGAAATGGTTGAATATCACGAAATGATGAAACCACACATACCGTATTATACATATCGTCTCTTGGTAAAGCCGGGTCTAACTGGCTGGGCACAGATTAATTACAAGCATTCGTCGACATTGGAAGAATACAAAATAAAGACGGAGTATGATTTGTACTACGTCAAGAATCGAAGTATCTTTCTGGATTTGAGAATAATTCTGCAAACTTTGGAAAGATTGGTGTTCAAAGATGGAGCTAGATAA	TTATCTAGCTCCATCTTTGAACACCAATCTTTCCAAAGTTTGCAGAATTATTCTCAAATCCAGAAAGATACTTCGATTCTTGACGTAGTACAAATCATACTCCGTCTTTATTTTGTATTCTTCCAATGTCGACGAATGCTTGTAATTAATCTGTGCCCAGCCAGTTAGACCCGGCTTTACCAAGAGACGATATGTATAATACGGTATGTGTGGTTTCATCATTTCGTGATATTCAACCATTTCTGGTCTTGGCCCCACAAGACTCATGTCACCTTTTAGAATAAGCCAGAACTGTATTGATTCGTCTATTCTTGTTTTTCTTATGAACTTACCTATTTTTAGAGCTCTCTGTTCAATATCCTTATTTGGATTGCTTACATCTATCTTAGTATTTCTTAATGAACGAAGTTTGACTATTTCGAATATTTTCTCGTTCTTGCCAACCCTTTGTTGCTTGAATAAAATTGGTTTTCCATCTTCGAGGAATATCCATATCGCCGATATCAATATCACTGGAGAATATACAACCAGCCCGATGAGTGAAAAGAATATGTCCATTACTCTTTTTGCCGGAGATTCTTTGATGTTGTCAAAGTAAACTTTGTAGTATTCTTCGAATTTTTGCATAACTTCAAGAGGGATGCGTTTTAAAACCATTTCTGCTAAGTTTGGAAGATATTCGATTTTGTGAGTTTGCCTAATTTGCTCCAGTTCGTTTCCGATTTCTTTTTCAAGTTGCGGGTCTGTTATGAGAACATTATCGTATTGTGCTATTTTCTCTTTGAATGTCACCGGTGATGGGTTAATGTATTCTACAAATTGATACTTTCCCTTTGATTTTTCTTCGATTTCCTTAAGAATGCTATAAATTTCTGATTTTCTTCCAACCACAAGATAGCGAATTGGCTTAATTGTCTTCGATGATATTTTTGATAATATGTAATTGAGAAATGGGAGGATGAAAATGAAGATAAGTAATATAAGCATAAGTTTTTTTGTGAAAAATTGTATATCAAAGAGCTTACAGAATGCGAAAAGAAAGAGCGAACCAATAGTAATTCCAAAAATACTTCTTGAGAGCGCCTCGTTTAAGTCGTCTGAGTATTCATAGAATTTAAAAGCATACAAAGTTGTGATAATTAAAAATGGGTATAAAAGGGACAT	Derived by automated computational analysis using gene prediction method: Protein Homology.	2423.NA23_0204485	6.37e-274	751.0	COG2148@1|root,COG2148@2|Bacteria,2GBX7@200918|Thermotogae	200918|Thermotogae	M	sugar transferase	-	-	-	-	-	-	-	-	-	-	-	-	Bac_transf	M	#9ec928	[M] Cell wall/membrane/envelope biogenesis																									PTHR30576	COLANIC BIOSYNTHESIS UDP-GLUCOSE LIPID CARRIER TRANSFERASE	8.8E-66	PF02397	Bacterial sugar transferase	5.5E-57	TRANSMEMBRANE, CYTOPLASMIC_DOMAIN, SIGNAL_PEPTIDE, NON_CYTOPLASMIC_DOMAIN, SIGNAL_PEPTIDE_H_REGION, CYTOPLASMIC_DOMAIN, SIGNAL_PEPTIDE_C_REGION, TRANSMEMBRANE, SIGNAL_PEPTIDE_N_REGION, NON_CYTOPLASMIC_DOMAIN, TRANSMEMBRANE	Region of a membrane-bound protein predicted to be embedded in the membrane., Region of a membrane-bound protein predicted to be outside the membrane, in the cytoplasm., Signal peptide region, Region of a membrane-bound protein predicted to be outside the membrane, in the extracellular region., Hydrophobic region of a signal peptide., Region of a membrane-bound protein predicted to be outside the membrane, in the cytoplasm., C-terminal region of a signal peptide., Region of a membrane-bound protein predicted to be embedded in the membrane., N-terminal region of a signal peptide., Region of a membrane-bound protein predicted to be outside the membrane, in the extracellular region., Region of a membrane-bound protein predicted to be embedded in the membrane.	-, -, -, -, -, -, -, -, -, -, -
NA23_RS08360	0.062459	8.46718	0.904365	0.998814	366.211	335.321	377.013	374.331	324.501	334					NA23_08340	+	WP_033192215.1	site-specific DNA-methyltransferase	1758908	1759822	304	34691.6	8.15553	MASRKIGTVTSAFGAPSRINHDSSPFYSRNLYSNLPKEQNLSYVETPLPDEVINKIILKSSENMEELPDNSIHLMVTSPPYNVGKEYDEDLTLNEYRDFLKRVWREVYRVLVPGGRACINLANLGRKPYIPLHVYVIEDMLEVGFLMRGEVVWNKGATASSSTAWGSWMSASNPSLRDVHEYILIFSKGTFTRKNPKGRKSTISKEEFLEFTKSIWTFPAESAKKIGHPAPFPVELPYRCIQLYTFEGEVVLDPFMGSGQTAIAALMTGRNYVGYEINEEYLNLANRRIYDFLQKKNTKTLFDI	ATGGCCAGTAGAAAAATTGGCACAGTTACAAGTGCGTTTGGTGCACCAAGTAGGATTAACCATGACTCCTCGCCTTTCTATAGCAGAAATCTTTATTCAAATCTTCCTAAGGAGCAAAATCTAAGTTACGTAGAGACACCTTTACCGGACGAAGTAATTAATAAAATAATTCTGAAAAGTAGCGAAAATATGGAAGAACTTCCAGATAACAGTATTCACCTGATGGTCACTTCTCCTCCTTACAATGTTGGTAAGGAATACGACGAAGATTTAACTCTCAATGAGTACAGAGATTTTTTAAAAAGAGTTTGGAGAGAAGTGTATCGTGTCCTTGTACCAGGAGGTAGGGCTTGCATAAACTTAGCAAACTTGGGAAGAAAACCATATATTCCATTGCATGTGTATGTTATTGAAGATATGTTAGAAGTTGGATTTTTAATGAGAGGAGAAGTTGTTTGGAACAAAGGTGCAACTGCCAGTTCCTCTACAGCGTGGGGAAGTTGGATGTCGGCCAGTAATCCAAGCCTAAGAGATGTACATGAATACATCCTAATCTTCTCAAAGGGAACGTTTACAAGAAAAAATCCGAAGGGTCGAAAAAGTACCATATCCAAAGAAGAGTTTCTGGAGTTTACAAAAAGTATCTGGACATTTCCAGCTGAGTCTGCAAAAAAGATAGGACATCCCGCACCGTTTCCTGTAGAACTTCCCTACCGTTGTATTCAGCTTTATACTTTTGAAGGTGAGGTCGTCTTAGATCCTTTTATGGGTAGCGGACAAACTGCGATTGCAGCATTGATGACAGGAAGAAATTATGTTGGATATGAGATTAATGAAGAATATTTAAACTTGGCAAATAGAAGAATCTATGATTTTCTTCAGAAAAAGAATACCAAAACACTCTTCGATATTTGA	ATGGCCAGTAGAAAAATTGGCACAGTTACAAGTGCGTTTGGTGCACCAAGTAGGATTAACCATGACTCCTCGCCTTTCTATAGCAGAAATCTTTATTCAAATCTTCCTAAGGAGCAAAATCTAAGTTACGTAGAGACACCTTTACCGGACGAAGTAATTAATAAAATAATTCTGAAAAGTAGCGAAAATATGGAAGAACTTCCAGATAACAGTATTCACCTGATGGTCACTTCTCCTCCTTACAATGTTGGTAAGGAATACGACGAAGATTTAACTCTCAATGAGTACAGAGATTTTTTAAAAAGAGTTTGGAGAGAAGTGTATCGTGTCCTTGTACCAGGAGGTAGGGCTTGCATAAACTTAGCAAACTTGGGAAGAAAACCATATATTCCATTGCATGTGTATGTTATTGAAGATATGTTAGAAGTTGGATTTTTAATGAGAGGAGAAGTTGTTTGGAACAAAGGTGCAACTGCCAGTTCCTCTACAGCGTGGGGAAGTTGGATGTCGGCCAGTAATCCAAGCCTAAGAGATGTACATGAATACATCCTAATCTTCTCAAAGGGAACGTTTACAAGAAAAAATCCGAAGGGTCGAAAAAGTACCATATCCAAAGAAGAGTTTCTGGAGTTTACAAAAAGTATCTGGACATTTCCAGCTGAGTCTGCAAAAAAGATAGGACATCCCGCACCGTTTCCTGTAGAACTTCCCTACCGTTGTATTCAGCTTTATACTTTTGAAGGTGAGGTCGTCTTAGATCCTTTTATGGGTAGCGGACAAACTGCGATTGCAGCATTGATGACAGGAAGAAATTATGTTGGATATGAGATTAATGAAGAATATTTAAACTTGGCAAATAGAAGAATCTATGATTTTCTTCAGAAAAAGAATACCAAAACACTCTTCGATATTTGA	TCAAATATCGAAGAGTGTTTTGGTATTCTTTTTCTGAAGAAAATCATAGATTCTTCTATTTGCCAAGTTTAAATATTCTTCATTAATCTCATATCCAACATAATTTCTTCCTGTCATCAATGCTGCAATCGCAGTTTGTCCGCTACCCATAAAAGGATCTAAGACGACCTCACCTTCAAAAGTATAAAGCTGAATACAACGGTAGGGAAGTTCTACAGGAAACGGTGCGGGATGTCCTATCTTTTTTGCAGACTCAGCTGGAAATGTCCAGATACTTTTTGTAAACTCCAGAAACTCTTCTTTGGATATGGTACTTTTTCGACCCTTCGGATTTTTTCTTGTAAACGTTCCCTTTGAGAAGATTAGGATGTATTCATGTACATCTCTTAGGCTTGGATTACTGGCCGACATCCAACTTCCCCACGCTGTAGAGGAACTGGCAGTTGCACCTTTGTTCCAAACAACTTCTCCTCTCATTAAAAATCCAACTTCTAACATATCTTCAATAACATACACATGCAATGGAATATATGGTTTTCTTCCCAAGTTTGCTAAGTTTATGCAAGCCCTACCTCCTGGTACAAGGACACGATACACTTCTCTCCAAACTCTTTTTAAAAAATCTCTGTACTCATTGAGAGTTAAATCTTCGTCGTATTCCTTACCAACATTGTAAGGAGGAGAAGTGACCATCAGGTGAATACTGTTATCTGGAAGTTCTTCCATATTTTCGCTACTTTTCAGAATTATTTTATTAATTACTTCGTCCGGTAAAGGTGTCTCTACGTAACTTAGATTTTGCTCCTTAGGAAGATTTGAATAAAGATTTCTGCTATAGAAAGGCGAGGAGTCATGGTTAATCCTACTTGGTGCACCAAACGCACTTGTAACTGTGCCAATTTTTCTACTGGCCAT	Derived by automated computational analysis using gene prediction method: Protein Homology.	2423.NA23_0209425	2.8e-227	625.0	COG0863@1|root,COG0863@2|Bacteria,2GD2C@200918|Thermotogae	200918|Thermotogae	H	Belongs to the N(4) N(6)-methyltransferase family	-	-	2.1.1.113,2.1.1.72	ko:K00571,ko:K00590	-	-	-	-	ko00000,ko01000,ko02048	-	-	-	N6_N4_Mtase	H	#727dcc	[H] Coenzyme transport and metabolism													G3DSA:3.40.50.150	Vaccinia Virus protein VP39	1.6E-66										PTHR13370	RNA METHYLASE-RELATED	1.4E-12	PF01555	DNA methylase	6.7E-48							PR00508, PR00508, PR00508, PR00508, PR00508	S21 class N4 adenine-specific DNA methyltransferase signature, S21 class N4 adenine-specific DNA methyltransferase signature, S21 class N4 adenine-specific DNA methyltransferase signature, S21 class N4 adenine-specific DNA methyltransferase signature, S21 class N4 adenine-specific DNA methyltransferase signature	1.6E-31, 1.6E-31, 1.6E-31, 1.6E-31, 1.6E-31	PS00093	N-4 cytosine-specific DNA methylases signature.	-										SSF53335	S-adenosyl-L-methionine-dependent methyltransferases	2.3E-62
NA23_RS04220	0.0613253	8.09495	0.910195	0.999399	287.828	281.893	261.837	310.155	327.005	159.776					NA23_04220	-	WP_033190981.1	carboxypeptidase M32	917551	919020	489	57245.4	5.09801	MEELKSYYKRVAKYYSAAALLYWDMQTYMPKDAGPYRAEVLSEIGTYAFKQITDDALGKLLETAQPQSEIDEKLVYVGKKEYYKYKKVPPELFQEIMITSTMLEQKWEIAKPRGDFEEVRPLLEKIVDLSRKYADILGYEGEPYNALLDLYEPGMKAEEVDQIFSKVRDFIVEVLEKIERLPKSEDPFNREIGVDKQKEFSNWLLHYLKYDFTKGRLDVSAHPFTNPIGLNDVRITTRYIVNDIRNSIYSTIHEFGHALYALSIPTEFYGLPIGSSASYGFDESQSRFWENVVGRSLAFWKGIYSKFIEIVPEMRGYSVEELWRAVNRVQRSFIRTEADEVTYNLHIIIRFEIERELINGELSVKDVPDKWNELYKKYLGLDVPNNTLGCMQDPHWFGGNFGYFPTYALGNLYAAQIFEKLKEEINFEEVVSAGNFEIIKNFLKEKIHSKGKMYEPSDLIKIVTGKPLSYESFVRYIKDKYSKVYEIEL	ATGGAAGAACTAAAAAGCTATTACAAACGTGTCGCTAAGTACTACAGCGCAGCCGCATTGCTTTACTGGGATATGCAAACGTATATGCCAAAAGATGCAGGACCGTACAGAGCGGAAGTGCTATCGGAAATTGGAACGTACGCTTTTAAACAAATAACTGACGACGCTCTCGGAAAACTGTTGGAAACAGCTCAACCACAAAGTGAAATCGACGAGAAGCTAGTCTATGTAGGAAAGAAGGAATACTACAAGTACAAAAAAGTTCCTCCTGAACTATTTCAAGAGATTATGATAACATCAACAATGCTAGAGCAAAAGTGGGAAATTGCTAAACCGCGTGGTGATTTCGAAGAAGTAAGACCTTTGCTTGAAAAAATTGTCGATCTCAGTAGAAAATACGCAGACATTTTAGGTTACGAAGGTGAACCGTACAACGCGTTACTCGACCTATACGAACCCGGAATGAAGGCAGAAGAAGTGGATCAGATATTCAGTAAAGTCAGAGATTTTATAGTGGAAGTGCTCGAAAAAATCGAAAGGTTGCCAAAATCAGAGGATCCGTTCAATAGAGAAATCGGGGTAGATAAGCAAAAAGAATTCAGCAACTGGCTGCTTCACTATCTCAAGTACGATTTTACCAAGGGAAGGTTGGATGTATCAGCGCATCCTTTCACCAATCCAATAGGTCTAAACGATGTACGCATAACAACAAGGTACATAGTTAATGACATCAGAAATTCCATATACTCTACGATACACGAATTTGGGCACGCACTGTACGCACTTTCAATTCCTACCGAGTTCTACGGTCTACCAATTGGTAGCAGCGCCTCATACGGTTTCGACGAGAGTCAATCGCGCTTTTGGGAAAATGTAGTTGGCAGAAGCTTGGCATTTTGGAAAGGGATTTATAGCAAATTCATAGAAATTGTTCCCGAGATGCGGGGATATTCGGTTGAAGAATTATGGAGGGCGGTGAACAGAGTCCAAAGGTCGTTCATTAGAACCGAAGCGGACGAAGTTACGTACAACCTGCACATAATCATCCGTTTTGAGATTGAACGCGAGCTAATCAACGGTGAACTGAGTGTTAAAGACGTCCCAGACAAGTGGAACGAGCTCTACAAAAAATACCTGGGGCTGGATGTGCCAAACAATACGCTTGGTTGTATGCAAGATCCACATTGGTTCGGCGGGAATTTTGGTTATTTTCCAACTTATGCACTTGGCAACCTTTATGCTGCTCAGATATTTGAAAAATTAAAAGAAGAAATAAACTTTGAAGAAGTTGTTTCAGCTGGTAATTTTGAGATCATTAAAAACTTCCTGAAAGAGAAGATCCATTCGAAGGGTAAAATGTACGAACCAAGCGACTTGATTAAAATCGTGACTGGCAAACCGCTGTCTTACGAATCTTTCGTGAGATACATTAAGGATAAGTACTCCAAAGTGTATGAGATAGAGCTTTAA	TTAAAGCTCTATCTCATACACTTTGGAGTACTTATCCTTAATGTATCTCACGAAAGATTCGTAAGACAGCGGTTTGCCAGTCACGATTTTAATCAAGTCGCTTGGTTCGTACATTTTACCCTTCGAATGGATCTTCTCTTTCAGGAAGTTTTTAATGATCTCAAAATTACCAGCTGAAACAACTTCTTCAAAGTTTATTTCTTCTTTTAATTTTTCAAATATCTGAGCAGCATAAAGGTTGCCAAGTGCATAAGTTGGAAAATAACCAAAATTCCCGCCGAACCAATGTGGATCTTGCATACAACCAAGCGTATTGTTTGGCACATCCAGCCCCAGGTATTTTTTGTAGAGCTCGTTCCACTTGTCTGGGACGTCTTTAACACTCAGTTCACCGTTGATTAGCTCGCGTTCAATCTCAAAACGGATGATTATGTGCAGGTTGTACGTAACTTCGTCCGCTTCGGTTCTAATGAACGACCTTTGGACTCTGTTCACCGCCCTCCATAATTCTTCAACCGAATATCCCCGCATCTCGGGAACAATTTCTATGAATTTGCTATAAATCCCTTTCCAAAATGCCAAGCTTCTGCCAACTACATTTTCCCAAAAGCGCGATTGACTCTCGTCGAAACCGTATGAGGCGCTGCTACCAATTGGTAGACCGTAGAACTCGGTAGGAATTGAAAGTGCGTACAGTGCGTGCCCAAATTCGTGTATCGTAGAGTATATGGAATTTCTGATGTCATTAACTATGTACCTTGTTGTTATGCGTACATCGTTTAGACCTATTGGATTGGTGAAAGGATGCGCTGATACATCCAACCTTCCCTTGGTAAAATCGTACTTGAGATAGTGAAGCAGCCAGTTGCTGAATTCTTTTTGCTTATCTACCCCGATTTCTCTATTGAACGGATCCTCTGATTTTGGCAACCTTTCGATTTTTTCGAGCACTTCCACTATAAAATCTCTGACTTTACTGAATATCTGATCCACTTCTTCTGCCTTCATTCCGGGTTCGTATAGGTCGAGTAACGCGTTGTACGGTTCACCTTCGTAACCTAAAATGTCTGCGTATTTTCTACTGAGATCGACAATTTTTTCAAGCAAAGGTCTTACTTCTTCGAAATCACCACGCGGTTTAGCAATTTCCCACTTTTGCTCTAGCATTGTTGATGTTATCATAATCTCTTGAAATAGTTCAGGAGGAACTTTTTTGTACTTGTAGTATTCCTTCTTTCCTACATAGACTAGCTTCTCGTCGATTTCACTTTGTGGTTGAGCTGTTTCCAACAGTTTTCCGAGAGCGTCGTCAGTTATTTGTTTAAAAGCGTACGTTCCAATTTCCGATAGCACTTCCGCTCTGTACGGTCCTGCATCTTTTGGCATATACGTTTGCATATCCCAGTAAAGCAATGCGGCTGCGCTGTAGTACTTAGCGACACGTTTGTAATAGCTTTTTAGTTCTTCCAT	ATGGAAGAACTAAAAAGCTATTACAAACGTGTCGCTAAGTACTACAGCGCAGCCGCATTGCTTTACTGGGATATGCAAACGTATATGCCAAAAGATGCAGGACCGTACAGAGCGGAAGTGCTATCGGAAATTGGAACGTACGCTTTTAAACAAATAACTGACGACGCTCTCGGAAAACTGTTGGAAACAGCTCAACCACAAAGTGAAATCGACGAGAAGCTAGTCTATGTAGGAAAGAAGGAATACTACAAGTACAAAAAAGTTCCTCCTGAACTATTTCAAGAGATTATGATAACATCAACAATGCTAGAGCAAAAGTGGGAAATTGCTAAACCGCGTGGTGATTTCGAAGAAGTAAGACCTTTGCTTGAAAAAATTGTCGATCTCAGTAGAAAATACGCAGACATTTTAGGTTACGAAGGTGAACCGTACAACGCGTTACTCGACCTATACGAACCCGGAATGAAGGCAGAAGAAGTGGATCAGATATTCAGTAAAGTCAGAGATTTTATAGTGGAAGTGCTCGAAAAAATCGAAAGGTTGCCAAAATCAGAGGATCCGTTCAATAGAGAAATCGGGGTAGATAAGCAAAAAGAATTCAGCAACTGGCTGCTTCACTATCTCAAGTACGATTTTACCAAGGGAAGGTTGGATGTATCAGCGCATCCTTTCACCAATCCAATAGGTCTAAACGATGTACGCATAACAACAAGGTACATAGTTAATGACATCAGAAATTCCATATACTCTACGATACACGAATTTGGGCACGCACTGTACGCACTTTCAATTCCTACCGAGTTCTACGGTCTACCAATTGGTAGCAGCGCCTCATACGGTTTCGACGAGAGTCAATCGCGCTTTTGGGAAAATGTAGTTGGCAGAAGCTTGGCATTTTGGAAAGGGATTTATAGCAAATTCATAGAAATTGTTCCCGAGATGCGGGGATATTCGGTTGAAGAATTATGGAGGGCGGTGAACAGAGTCCAAAGGTCGTTCATTAGAACCGAAGCGGACGAAGTTACGTACAACCTGCACATAATCATCCGTTTTGAGATTGAACGCGAGCTAATCAACGGTGAACTGAGTGTTAAAGACGTCCCAGACAAGTGGAACGAGCTCTACAAAAAATACCTGGGGCTGGATGTGCCAAACAATACGCTTGGTTGTATGCAAGATCCACATTGGTTCGGCGGGAATTTTGGTTATTTTCCAACTTATGCACTTGGCAACCTTTATGCTGCTCAGATATTTGAAAAATTAAAAGAAGAAATAAACTTTGAAGAAGTTGTTTCAGCTGGTAATTTTGAGATCATTAAAAACTTCCTGAAAGAGAAGATCCATTCGAAGGGTAAAATGTACGAACCAAGCGACTTGATTAAAATCGTGACTGGCAAACCGCTGTCTTACGAATCTTTCGTGAGATACATTAAGGATAAGTACTCCAAAGTGTATGAGATAGAGCTTTAA	Derived by automated computational analysis using gene prediction method: Protein Homology.	2423.NA23_0200810	0.0	989.0	COG2317@1|root,COG2317@2|Bacteria,2GCB3@200918|Thermotogae	200918|Thermotogae	E	Broad specificity carboxypetidase that releases amino acids sequentially from the C-terminus, including neutral, aromatic, polar and basic residues	-	-	3.4.17.19	ko:K01299	-	-	-	-	ko00000,ko01000,ko01002	-	-	-	Peptidase_M32	E	#ff00ff	[E] Amino acid transport and metabolism	cd06460	M32_Taq	0.0										G3DSA:1.10.1370.30	-	2.7E-193										PTHR34217	METAL-DEPENDENT CARBOXYPEPTIDASE	1.6E-164	PF02074	Carboxypeptidase Taq (M32) metallopeptidase	4.7E-164							PR00998, PR00998, PR00998, PR00998, PR00998, PR00998, PR00998, PR00998, PR00998	Carboxypeptidase Taq (M32) metallopeptidase signature, Carboxypeptidase Taq (M32) metallopeptidase signature, Carboxypeptidase Taq (M32) metallopeptidase signature, Carboxypeptidase Taq (M32) metallopeptidase signature, Carboxypeptidase Taq (M32) metallopeptidase signature, Carboxypeptidase Taq (M32) metallopeptidase signature, Carboxypeptidase Taq (M32) metallopeptidase signature, Carboxypeptidase Taq (M32) metallopeptidase signature, Carboxypeptidase Taq (M32) metallopeptidase signature	4.0E-66, 4.0E-66, 4.0E-66, 4.0E-66, 4.0E-66, 4.0E-66, 4.0E-66, 4.0E-66, 4.0E-66													SSF55486	Metalloproteases ("zincins"), catalytic domain	1.14E-109
NA23_RS06140	0.0607163	3.99752	0.962355	1	8.03576	20.992	13.7797	12.5825	14.6661	13.7792					NA23_06135	-	WP_033191893.1	RpiB/LacA/LacB family sugar-phosphate isomerase	1311963	1312445	160	17999.6	6.01229	MDEKRIVIGSDKSGFNLKEAVKKHLQEKGYEVEDVGTLDPENWLPYYVVAPRVAKKIQSGEYKRGILICGTGAGMSIVANKFKGIYAVAVEGSYTGKMAKVVNNANVLTMGGWVIAPEQACDIVDKWLEASFTEGFPEWRQEFLRNAYKEVQKIEEENFR	ATGGATGAAAAGAGGATAGTTATCGGTTCTGATAAATCGGGTTTCAACCTCAAAGAAGCTGTGAAGAAACACCTTCAGGAAAAAGGATACGAAGTAGAAGACGTAGGAACATTAGATCCTGAGAACTGGCTTCCATACTATGTTGTTGCACCACGAGTAGCTAAGAAAATACAATCTGGTGAATACAAAAGGGGCATCTTGATTTGTGGCACAGGTGCTGGTATGTCCATCGTTGCCAATAAGTTCAAAGGTATATACGCTGTTGCTGTTGAAGGTAGTTATACCGGAAAGATGGCAAAAGTGGTTAATAACGCAAATGTATTAACGATGGGTGGTTGGGTGATAGCTCCCGAGCAAGCGTGTGACATTGTGGACAAATGGCTTGAGGCTTCCTTTACCGAAGGGTTCCCGGAATGGCGTCAAGAGTTTCTCAGAAACGCGTATAAAGAGGTTCAGAAAATAGAGGAGGAGAATTTCAGGTAA	TTACCTGAAATTCTCCTCCTCTATTTTCTGAACCTCTTTATACGCGTTTCTGAGAAACTCTTGACGCCATTCCGGGAACCCTTCGGTAAAGGAAGCCTCAAGCCATTTGTCCACAATGTCACACGCTTGCTCGGGAGCTATCACCCAACCACCCATCGTTAATACATTTGCGTTATTAACCACTTTTGCCATCTTTCCGGTATAACTACCTTCAACAGCAACAGCGTATATACCTTTGAACTTATTGGCAACGATGGACATACCAGCACCTGTGCCACAAATCAAGATGCCCCTTTTGTATTCACCAGATTGTATTTTCTTAGCTACTCGTGGTGCAACAACATAGTATGGAAGCCAGTTCTCAGGATCTAATGTTCCTACGTCTTCTACTTCGTATCCTTTTTCCTGAAGGTGTTTCTTCACAGCTTCTTTGAGGTTGAAACCCGATTTATCAGAACCGATAACTATCCTCTTTTCATCCAT	ATGGATGAAAAGAGGATAGTTATCGGTTCTGATAAATCGGGTTTCAACCTCAAAGAAGCTGTGAAGAAACACCTTCAGGAAAAAGGATACGAAGTAGAAGACGTAGGAACATTAGATCCTGAGAACTGGCTTCCATACTATGTTGTTGCACCACGAGTAGCTAAGAAAATACAATCTGGTGAATACAAAAGGGGCATCTTGATTTGTGGCACAGGTGCTGGTATGTCCATCGTTGCCAATAAGTTCAAAGGTATATACGCTGTTGCTGTTGAAGGTAGTTATACCGGAAAGATGGCAAAAGTGGTTAATAACGCAAATGTATTAACGATGGGTGGTTGGGTGATAGCTCCCGAGCAAGCGTGTGACATTGTGGACAAATGGCTTGAGGCTTCCTTTACCGAAGGGTTCCCGGAATGGCGTCAAGAGTTTCTCAGAAACGCGTATAAAGAGGTTCAGAAAATAGAGGAGGAGAATTTCAGGTAA	Derived by automated computational analysis using gene prediction method: Protein Homology.	2423.NA23_0207230	1.81e-113	325.0	COG0698@1|root,COG0698@2|Bacteria	2|Bacteria	G	galactose-6-phosphate isomerase activity	rpiB	-	5.3.1.6	ko:K01808	ko00030,ko00051,ko00710,ko01100,ko01110,ko01120,ko01130,ko01200,ko01230,map00030,map00051,map00710,map01100,map01110,map01120,map01130,map01200,map01230	M00004,M00007,M00165,M00167	R01056,R09030	RC00376,RC00434	ko00000,ko00001,ko00002,ko01000	-	-	-	LacAB_rpiB	G	#805642	[G] Carbohydrate transport and metabolism													G3DSA:3.40.1400.10	-	9.0E-49										PTHR30345	RIBOSE-5-PHOSPHATE ISOMERASE B	3.5E-35	PF02502	Ribose/Galactose Isomerase	4.3E-43																						SSF89623	Ribose/Galactose isomerase RpiB/AlsB	8.76E-48	TIGR00689	rpiB_lacA_lacB: sugar-phosphate isomerase, RpiB/LacA/LacB family	1.8E-39
NA23_RS02020	0.0576949	9.22318	0.938929	0.999659	502.934	909.983	409.803	1346.41	164.186	240.657					NA23_02020	+	WP_033192477.1	PLP-dependent aminotransferase family protein	429560	430795	411	46704.1	5.65955	MDLESILSDVGRNLRSSLIRELLKYASVPGSISFGGGVPDPNTFPRHELAEIAKEVIEKEYAYTLQYNTTEGDDELAKQMIKLLERIYGITNLDRSNLLFTTGSQQALDLIARIFLDKDSICFVEFPVYLGAASAFRMTFTNFETVPLQEDGMDVDYLERKLQELDKLGKIKNVKFIYSVPNFHNPAGVTMSLEKRKKLIEIAERYDILILEDDPYGLLRFEGEHLPSLYKLGGPDRVVLLNTFSKILTPGLRIGVIVGRADIVRKATLAKQAADLCSPSLNQRIAARFLERYDLLEYLKPGIELYRKKKNTMIKALEEEFADMKGAKWVNPQGGLFVWFTLPEGYDTMEMFETAKEKKIYYIPGQAFTVDDSISSSMRLSFCLPPEEKIIEGVKRLKEVVVEYGKKKGLI	ATGGATTTAGAAAGCATATTGTCCGATGTTGGAAGAAACCTAAGGTCTTCTTTGATTAGAGAACTGCTCAAATATGCCTCTGTTCCAGGTTCTATATCGTTCGGAGGTGGAGTCCCTGACCCGAACACGTTCCCGCGCCATGAACTTGCTGAGATCGCCAAAGAGGTAATTGAGAAAGAATACGCGTACACTCTCCAATACAATACAACCGAAGGTGACGACGAGCTTGCCAAACAAATGATTAAACTTCTTGAGAGGATTTATGGAATAACGAACCTTGATAGGTCTAACTTACTTTTCACAACAGGCTCGCAGCAAGCACTCGACCTTATCGCAAGGATTTTTCTTGACAAAGATAGCATCTGTTTTGTCGAATTTCCAGTGTACCTTGGCGCCGCAAGTGCTTTCAGAATGACCTTTACAAATTTTGAAACTGTACCGCTTCAAGAAGATGGTATGGATGTAGACTACTTGGAAAGAAAGCTTCAAGAACTGGATAAATTAGGAAAGATAAAGAATGTGAAGTTCATCTACTCTGTTCCTAATTTCCACAATCCAGCTGGCGTAACTATGAGCTTGGAGAAGAGAAAGAAACTAATTGAAATAGCAGAGAGATACGACATTCTTATTCTTGAAGATGACCCGTATGGCCTTCTAAGATTTGAAGGTGAACATTTGCCATCACTTTATAAATTAGGAGGGCCCGATAGAGTTGTTTTGCTCAATACGTTCAGCAAAATCCTCACACCAGGCTTAAGAATAGGAGTAATAGTTGGTAGAGCTGACATTGTCAGAAAAGCAACTCTTGCCAAACAGGCGGCTGATTTGTGTAGCCCGAGCTTAAACCAGAGGATAGCAGCAAGATTCTTAGAAAGATACGATTTACTTGAGTACTTAAAACCAGGAATCGAATTGTACAGAAAGAAGAAGAACACAATGATAAAAGCACTCGAAGAGGAATTCGCCGATATGAAAGGCGCAAAGTGGGTAAATCCGCAGGGTGGACTTTTCGTATGGTTTACGCTGCCTGAAGGTTACGATACGATGGAAATGTTCGAGACAGCAAAGGAAAAGAAGATCTACTATATCCCAGGTCAAGCATTTACCGTGGATGATAGTATAAGTTCTTCTATGAGACTCTCATTCTGCTTACCGCCAGAAGAGAAAATTATTGAAGGCGTCAAGAGACTAAAAGAAGTTGTTGTTGAATATGGGAAGAAGAAAGGGTTGATATAG	ATGGATTTAGAAAGCATATTGTCCGATGTTGGAAGAAACCTAAGGTCTTCTTTGATTAGAGAACTGCTCAAATATGCCTCTGTTCCAGGTTCTATATCGTTCGGAGGTGGAGTCCCTGACCCGAACACGTTCCCGCGCCATGAACTTGCTGAGATCGCCAAAGAGGTAATTGAGAAAGAATACGCGTACACTCTCCAATACAATACAACCGAAGGTGACGACGAGCTTGCCAAACAAATGATTAAACTTCTTGAGAGGATTTATGGAATAACGAACCTTGATAGGTCTAACTTACTTTTCACAACAGGCTCGCAGCAAGCACTCGACCTTATCGCAAGGATTTTTCTTGACAAAGATAGCATCTGTTTTGTCGAATTTCCAGTGTACCTTGGCGCCGCAAGTGCTTTCAGAATGACCTTTACAAATTTTGAAACTGTACCGCTTCAAGAAGATGGTATGGATGTAGACTACTTGGAAAGAAAGCTTCAAGAACTGGATAAATTAGGAAAGATAAAGAATGTGAAGTTCATCTACTCTGTTCCTAATTTCCACAATCCAGCTGGCGTAACTATGAGCTTGGAGAAGAGAAAGAAACTAATTGAAATAGCAGAGAGATACGACATTCTTATTCTTGAAGATGACCCGTATGGCCTTCTAAGATTTGAAGGTGAACATTTGCCATCACTTTATAAATTAGGAGGGCCCGATAGAGTTGTTTTGCTCAATACGTTCAGCAAAATCCTCACACCAGGCTTAAGAATAGGAGTAATAGTTGGTAGAGCTGACATTGTCAGAAAAGCAACTCTTGCCAAACAGGCGGCTGATTTGTGTAGCCCGAGCTTAAACCAGAGGATAGCAGCAAGATTCTTAGAAAGATACGATTTACTTGAGTACTTAAAACCAGGAATCGAATTGTACAGAAAGAAGAAGAACACAATGATAAAAGCACTCGAAGAGGAATTCGCCGATATGAAAGGCGCAAAGTGGGTAAATCCGCAGGGTGGACTTTTCGTATGGTTTACGCTGCCTGAAGGTTACGATACGATGGAAATGTTCGAGACAGCAAAGGAAAAGAAGATCTACTATATCCCAGGTCAAGCATTTACCGTGGATGATAGTATAAGTTCTTCTATGAGACTCTCATTCTGCTTACCGCCAGAAGAGAAAATTATTGAAGGCGTCAAGAGACTAAAAGAAGTTGTTGTTGAATATGGGAAGAAGAAAGGGTTGATATAG	CTATATCAACCCTTTCTTCTTCCCATATTCAACAACAACTTCTTTTAGTCTCTTGACGCCTTCAATAATTTTCTCTTCTGGCGGTAAGCAGAATGAGAGTCTCATAGAAGAACTTATACTATCATCCACGGTAAATGCTTGACCTGGGATATAGTAGATCTTCTTTTCCTTTGCTGTCTCGAACATTTCCATCGTATCGTAACCTTCAGGCAGCGTAAACCATACGAAAAGTCCACCCTGCGGATTTACCCACTTTGCGCCTTTCATATCGGCGAATTCCTCTTCGAGTGCTTTTATCATTGTGTTCTTCTTCTTTCTGTACAATTCGATTCCTGGTTTTAAGTACTCAAGTAAATCGTATCTTTCTAAGAATCTTGCTGCTATCCTCTGGTTTAAGCTCGGGCTACACAAATCAGCCGCCTGTTTGGCAAGAGTTGCTTTTCTGACAATGTCAGCTCTACCAACTATTACTCCTATTCTTAAGCCTGGTGTGAGGATTTTGCTGAACGTATTGAGCAAAACAACTCTATCGGGCCCTCCTAATTTATAAAGTGATGGCAAATGTTCACCTTCAAATCTTAGAAGGCCATACGGGTCATCTTCAAGAATAAGAATGTCGTATCTCTCTGCTATTTCAATTAGTTTCTTTCTCTTCTCCAAGCTCATAGTTACGCCAGCTGGATTGTGGAAATTAGGAACAGAGTAGATGAACTTCACATTCTTTATCTTTCCTAATTTATCCAGTTCTTGAAGCTTTCTTTCCAAGTAGTCTACATCCATACCATCTTCTTGAAGCGGTACAGTTTCAAAATTTGTAAAGGTCATTCTGAAAGCACTTGCGGCGCCAAGGTACACTGGAAATTCGACAAAACAGATGCTATCTTTGTCAAGAAAAATCCTTGCGATAAGGTCGAGTGCTTGCTGCGAGCCTGTTGTGAAAAGTAAGTTAGACCTATCAAGGTTCGTTATTCCATAAATCCTCTCAAGAAGTTTAATCATTTGTTTGGCAAGCTCGTCGTCACCTTCGGTTGTATTGTATTGGAGAGTGTACGCGTATTCTTTCTCAATTACCTCTTTGGCGATCTCAGCAAGTTCATGGCGCGGGAACGTGTTCGGGTCAGGGACTCCACCTCCGAACGATATAGAACCTGGAACAGAGGCATATTTGAGCAGTTCTCTAATCAAAGAAGACCTTAGGTTTCTTCCAACATCGGACAATATGCTTTCTAAATCCAT	Derived by automated computational analysis using gene prediction method: Protein Homology.	2423.NA23_0202990	5.66e-297	810.0	COG1167@1|root,COG1167@2|Bacteria,2GBWW@200918|Thermotogae	200918|Thermotogae	EK	PFAM Aminotransferase class I and II	-	-	-	-	-	-	-	-	-	-	-	-	Aminotran_1_2	E	#ff00ff	[E] Amino acid transport and metabolism	cd00609	AAT_like	1.79425E-84							G3DSA:3.40.640.10:FF:000053	Aminotransferase, class I	8.7E-77	G3DSA:3.40.640.10, G3DSA:3.90.1150.10	-, Aspartate Aminotransferase, domain 1	9.4E-128, 9.4E-128										PTHR42790	AMINOTRANSFERASE	4.0E-104	PF00155	Aminotransferase class I and II	2.8E-36																						SSF53383	PLP-dependent transferases	8.8E-98
NA23_RS08180	0.0565475	8.91896	0.917831	0.999659	361.905	543.322	569.22	305.141	513.854	598.765			recA		NA23_08160	-	WP_033192188.1	recombinase RecA	1718817	1719887	356	38768.4	5.79914	MSDEMKKDVLKKAISKIEKQYGKGSIMILGDENLVQSIEVVPSGSLAIDIASGVGGYPRGRIIEIYGPESSGKTTIALHAIASVQKQGGIAAFVDAEHALDLNYARNLGINLSELLISQPDYGEQALDIVDELVRSNAVDLIVIDSVAALVPRAEIEGAMGDAQIGLQARLMSQALRKLAGNVNKSKTVVIFINQTRMKIGVMYGNPETTTGGVALKFYATMRMEVRSSGKIVEGNEHIGNEITIKFVKNKVAPPFKTTTVDIIYGKGIVRENELFNIAVNEGLIDRRGSWFTYEALDGKEHSLGQGKTNAVSYLVEHPEIADEIEKRIREKYFSKPVAEETELTEGTKNAEKATK	ATGTCAGATGAAATGAAAAAAGATGTACTTAAGAAGGCCATTAGCAAAATTGAAAAGCAGTACGGTAAGGGCTCCATAATGATTCTGGGCGATGAAAACCTCGTCCAGAGCATAGAAGTTGTTCCCAGTGGGTCACTCGCTATCGATATCGCTTCTGGTGTTGGTGGATACCCACGTGGAAGGATTATAGAAATATATGGTCCGGAATCAAGTGGTAAAACCACGATAGCACTACATGCGATTGCTTCCGTCCAAAAACAAGGAGGCATTGCAGCATTTGTCGATGCAGAACACGCGCTCGATTTGAATTACGCAAGAAACCTCGGAATAAACCTTTCCGAACTTCTGATTTCTCAACCGGACTACGGTGAACAAGCACTCGATATAGTCGACGAACTTGTTAGGAGTAACGCGGTGGACCTCATAGTTATAGACTCCGTTGCTGCACTTGTACCGCGTGCTGAAATAGAAGGAGCGATGGGAGATGCACAAATAGGTCTCCAAGCAAGGTTGATGTCACAGGCACTGAGAAAGCTCGCAGGTAATGTCAACAAATCCAAAACCGTAGTTATTTTCATCAACCAAACGCGTATGAAAATAGGCGTTATGTACGGAAACCCGGAAACAACAACTGGAGGAGTCGCATTAAAGTTCTACGCGACGATGAGAATGGAAGTCAGATCTTCCGGAAAGATAGTAGAAGGTAACGAGCACATAGGGAACGAAATAACGATTAAATTTGTTAAGAACAAAGTCGCGCCTCCATTTAAAACAACGACTGTGGATATAATCTATGGAAAAGGTATCGTTCGTGAAAACGAACTATTCAACATCGCAGTTAATGAAGGGCTCATAGACAGGCGCGGTAGTTGGTTTACATACGAAGCTCTTGATGGAAAAGAGCATTCGCTCGGACAAGGAAAGACAAATGCTGTGAGCTATCTTGTTGAACATCCGGAAATAGCAGATGAGATCGAAAAACGGATCCGTGAAAAATACTTTTCTAAACCAGTAGCTGAAGAAACAGAACTTACAGAAGGAACGAAGAATGCGGAGAAAGCGACAAAGTAA	TTACTTTGTCGCTTTCTCCGCATTCTTCGTTCCTTCTGTAAGTTCTGTTTCTTCAGCTACTGGTTTAGAAAAGTATTTTTCACGGATCCGTTTTTCGATCTCATCTGCTATTTCCGGATGTTCAACAAGATAGCTCACAGCATTTGTCTTTCCTTGTCCGAGCGAATGCTCTTTTCCATCAAGAGCTTCGTATGTAAACCAACTACCGCGCCTGTCTATGAGCCCTTCATTAACTGCGATGTTGAATAGTTCGTTTTCACGAACGATACCTTTTCCATAGATTATATCCACAGTCGTTGTTTTAAATGGAGGCGCGACTTTGTTCTTAACAAATTTAATCGTTATTTCGTTCCCTATGTGCTCGTTACCTTCTACTATCTTTCCGGAAGATCTGACTTCCATTCTCATCGTCGCGTAGAACTTTAATGCGACTCCTCCAGTTGTTGTTTCCGGGTTTCCGTACATAACGCCTATTTTCATACGCGTTTGGTTGATGAAAATAACTACGGTTTTGGATTTGTTGACATTACCTGCGAGCTTTCTCAGTGCCTGTGACATCAACCTTGCTTGGAGACCTATTTGTGCATCTCCCATCGCTCCTTCTATTTCAGCACGCGGTACAAGTGCAGCAACGGAGTCTATAACTATGAGGTCCACCGCGTTACTCCTAACAAGTTCGTCGACTATATCGAGTGCTTGTTCACCGTAGTCCGGTTGAGAAATCAGAAGTTCGGAAAGGTTTATTCCGAGGTTTCTTGCGTAATTCAAATCGAGCGCGTGTTCTGCATCGACAAATGCTGCAATGCCTCCTTGTTTTTGGACGGAAGCAATCGCATGTAGTGCTATCGTGGTTTTACCACTTGATTCCGGACCATATATTTCTATAATCCTTCCACGTGGGTATCCACCAACACCAGAAGCGATATCGATAGCGAGTGACCCACTGGGAACAACTTCTATGCTCTGGACGAGGTTTTCATCGCCCAGAATCATTATGGAGCCCTTACCGTACTGCTTTTCAATTTTGCTAATGGCCTTCTTAAGTACATCTTTTTTCATTTCATCTGACAT	ATGTCAGATGAAATGAAAAAAGATGTACTTAAGAAGGCCATTAGCAAAATTGAAAAGCAGTACGGTAAGGGCTCCATAATGATTCTGGGCGATGAAAACCTCGTCCAGAGCATAGAAGTTGTTCCCAGTGGGTCACTCGCTATCGATATCGCTTCTGGTGTTGGTGGATACCCACGTGGAAGGATTATAGAAATATATGGTCCGGAATCAAGTGGTAAAACCACGATAGCACTACATGCGATTGCTTCCGTCCAAAAACAAGGAGGCATTGCAGCATTTGTCGATGCAGAACACGCGCTCGATTTGAATTACGCAAGAAACCTCGGAATAAACCTTTCCGAACTTCTGATTTCTCAACCGGACTACGGTGAACAAGCACTCGATATAGTCGACGAACTTGTTAGGAGTAACGCGGTGGACCTCATAGTTATAGACTCCGTTGCTGCACTTGTACCGCGTGCTGAAATAGAAGGAGCGATGGGAGATGCACAAATAGGTCTCCAAGCAAGGTTGATGTCACAGGCACTGAGAAAGCTCGCAGGTAATGTCAACAAATCCAAAACCGTAGTTATTTTCATCAACCAAACGCGTATGAAAATAGGCGTTATGTACGGAAACCCGGAAACAACAACTGGAGGAGTCGCATTAAAGTTCTACGCGACGATGAGAATGGAAGTCAGATCTTCCGGAAAGATAGTAGAAGGTAACGAGCACATAGGGAACGAAATAACGATTAAATTTGTTAAGAACAAAGTCGCGCCTCCATTTAAAACAACGACTGTGGATATAATCTATGGAAAAGGTATCGTTCGTGAAAACGAACTATTCAACATCGCAGTTAATGAAGGGCTCATAGACAGGCGCGGTAGTTGGTTTACATACGAAGCTCTTGATGGAAAAGAGCATTCGCTCGGACAAGGAAAGACAAATGCTGTGAGCTATCTTGTTGAACATCCGGAAATAGCAGATGAGATCGAAAAACGGATCCGTGAAAAATACTTTTCTAAACCAGTAGCTGAAGAAACAGAACTTACAGAAGGAACGAAGAATGCGGAGAAAGCGACAAAGTAA	Derived by automated computational analysis using gene prediction method: Protein Homology.	2423.NA23_0209250	4.23e-246	677.0	COG0468@1|root,COG0468@2|Bacteria,2GBXS@200918|Thermotogae	200918|Thermotogae	L	Can catalyze the hydrolysis of ATP in the presence of single-stranded DNA, the ATP-dependent uptake of single-stranded DNA by duplex DNA, and the ATP-dependent hybridization of homologous single-stranded DNAs. It interacts with LexA causing its activation and leading to its autocatalytic cleavage	recA	GO:0005575,GO:0005622,GO:0005623,GO:0005737,GO:0005829,GO:0044424,GO:0044444,GO:0044464	-	ko:K03553	ko03440,map03440	M00729	-	-	ko00000,ko00001,ko00002,ko03400	-	-	-	RecA	L	#ffff00	[L] Replication, recombination and repair	cd00983	RecA	5.53926E-160							G3DSA:3.40.50.300:FF:000087	Recombinase RecA	1.9E-141	G3DSA:3.40.50.300	-	3.8E-115	MF_00268	Protein RecA [recA].	49.298817							PTHR45900	RECA	5.6E-144	PF00154	recA bacterial DNA recombination protein	2.9E-133							PR00142, PR00142, PR00142, PR00142, PR00142, PR00142	RecA protein signature, RecA protein signature, RecA protein signature, RecA protein signature, RecA protein signature, RecA protein signature	6.3E-80, 6.3E-80, 6.3E-80, 6.3E-80, 6.3E-80, 6.3E-80	PS00321	recA signature.	-	PS50162, PS50163	RecA family profile 1., RecA family profile 2.	38.328354, 29.741335				SM00382	AAA_5	2.3E-9	SSF52540, SSF54752	P-loop containing nucleoside triphosphate hydrolases, RecA protein, C-terminal domain	6.04E-58, 6.28E-14	TIGR02012	tigrfam_recA: protein RecA	7.1E-152
NA23_RS09865	0.0558555	6.47749	0.936669	0.999659	103.163	66.1248	97.1041	118.327	95.2456	42.6887					NA23_09850	+	WP_033191664.1	phosphoribosylformylglycinamidine cyclo-ligase	2105724	2106671	315	35413.9	5.26106	MKGINGEKKYTYSGSGVDVLRNDEFTDYIKNVVKVPEWAVKEPTGYATILNFTNPPIVLTADGVGSKLLLHIEHNRWDDAAQDLIAMNYNDIVCVGGVPKAFVDYLGVNHIDKQHYEFIEALVKKLTEYEMALVAGETAEIPSIYSDKDWDVAGFCVGVLQRRMPVETISYGDIIVGLSASGFHSNGWSLIRKILKEEKIRIEDLDFDLLKGTKIYSEVTNVFELVKGIAHVTGGGILRALKRILKDKGWHISIKLPDYMRWVLNYVEIEEAMKTFNMGYGMILVVSKEHLEKVMEHVQGEIIGVVSTNTEIVVE	ATGAAAGGTATAAATGGTGAAAAGAAATATACGTACTCAGGTTCTGGCGTGGATGTTCTGAGGAATGATGAATTCACTGATTACATCAAAAACGTTGTGAAGGTCCCGGAATGGGCTGTTAAAGAACCAACCGGATACGCGACGATCTTGAATTTCACAAATCCACCGATAGTGTTGACAGCGGACGGAGTTGGTTCTAAGCTGCTACTACACATCGAACACAACCGTTGGGATGATGCAGCCCAAGACCTAATTGCTATGAATTACAACGACATTGTTTGTGTTGGAGGGGTCCCGAAGGCATTTGTTGATTATCTGGGTGTGAATCACATCGATAAACAGCACTACGAATTCATAGAGGCGTTGGTGAAAAAACTTACCGAATACGAAATGGCACTTGTTGCTGGTGAAACTGCGGAAATACCATCCATTTACAGCGATAAAGATTGGGATGTTGCAGGTTTTTGCGTAGGAGTGCTCCAAAGACGGATGCCTGTTGAAACGATATCTTACGGGGATATTATCGTAGGATTGTCAGCCAGTGGTTTTCATTCTAACGGATGGTCGCTGATAAGGAAGATACTGAAGGAAGAAAAAATAAGAATTGAAGATTTAGATTTCGACCTTTTGAAAGGAACCAAGATATACAGCGAAGTTACTAATGTATTTGAATTGGTAAAAGGCATTGCGCATGTTACAGGTGGGGGAATATTGAGAGCGTTAAAAAGAATTTTGAAGGACAAAGGATGGCATATAAGTATCAAATTGCCAGATTACATGCGTTGGGTTTTAAATTACGTTGAAATTGAAGAGGCTATGAAAACGTTCAATATGGGATACGGAATGATTTTGGTTGTCTCAAAAGAGCACCTAGAGAAAGTCATGGAACATGTCCAAGGTGAGATCATAGGCGTTGTTAGTACAAATACCGAAATTGTGGTAGAATAG	ATGAAAGGTATAAATGGTGAAAAGAAATATACGTACTCAGGTTCTGGCGTGGATGTTCTGAGGAATGATGAATTCACTGATTACATCAAAAACGTTGTGAAGGTCCCGGAATGGGCTGTTAAAGAACCAACCGGATACGCGACGATCTTGAATTTCACAAATCCACCGATAGTGTTGACAGCGGACGGAGTTGGTTCTAAGCTGCTACTACACATCGAACACAACCGTTGGGATGATGCAGCCCAAGACCTAATTGCTATGAATTACAACGACATTGTTTGTGTTGGAGGGGTCCCGAAGGCATTTGTTGATTATCTGGGTGTGAATCACATCGATAAACAGCACTACGAATTCATAGAGGCGTTGGTGAAAAAACTTACCGAATACGAAATGGCACTTGTTGCTGGTGAAACTGCGGAAATACCATCCATTTACAGCGATAAAGATTGGGATGTTGCAGGTTTTTGCGTAGGAGTGCTCCAAAGACGGATGCCTGTTGAAACGATATCTTACGGGGATATTATCGTAGGATTGTCAGCCAGTGGTTTTCATTCTAACGGATGGTCGCTGATAAGGAAGATACTGAAGGAAGAAAAAATAAGAATTGAAGATTTAGATTTCGACCTTTTGAAAGGAACCAAGATATACAGCGAAGTTACTAATGTATTTGAATTGGTAAAAGGCATTGCGCATGTTACAGGTGGGGGAATATTGAGAGCGTTAAAAAGAATTTTGAAGGACAAAGGATGGCATATAAGTATCAAATTGCCAGATTACATGCGTTGGGTTTTAAATTACGTTGAAATTGAAGAGGCTATGAAAACGTTCAATATGGGATACGGAATGATTTTGGTTGTCTCAAAAGAGCACCTAGAGAAAGTCATGGAACATGTCCAAGGTGAGATCATAGGCGTTGTTAGTACAAATACCGAAATTGTGGTAGAATAG	CTATTCTACCACAATTTCGGTATTTGTACTAACAACGCCTATGATCTCACCTTGGACATGTTCCATGACTTTCTCTAGGTGCTCTTTTGAGACAACCAAAATCATTCCGTATCCCATATTGAACGTTTTCATAGCCTCTTCAATTTCAACGTAATTTAAAACCCAACGCATGTAATCTGGCAATTTGATACTTATATGCCATCCTTTGTCCTTCAAAATTCTTTTTAACGCTCTCAATATTCCCCCACCTGTAACATGCGCAATGCCTTTTACCAATTCAAATACATTAGTAACTTCGCTGTATATCTTGGTTCCTTTCAAAAGGTCGAAATCTAAATCTTCAATTCTTATTTTTTCTTCCTTCAGTATCTTCCTTATCAGCGACCATCCGTTAGAATGAAAACCACTGGCTGACAATCCTACGATAATATCCCCGTAAGATATCGTTTCAACAGGCATCCGTCTTTGGAGCACTCCTACGCAAAAACCTGCAACATCCCAATCTTTATCGCTGTAAATGGATGGTATTTCCGCAGTTTCACCAGCAACAAGTGCCATTTCGTATTCGGTAAGTTTTTTCACCAACGCCTCTATGAATTCGTAGTGCTGTTTATCGATGTGATTCACACCCAGATAATCAACAAATGCCTTCGGGACCCCTCCAACACAAACAATGTCGTTGTAATTCATAGCAATTAGGTCTTGGGCTGCATCATCCCAACGGTTGTGTTCGATGTGTAGTAGCAGCTTAGAACCAACTCCGTCCGCTGTCAACACTATCGGTGGATTTGTGAAATTCAAGATCGTCGCGTATCCGGTTGGTTCTTTAACAGCCCATTCCGGGACCTTCACAACGTTTTTGATGTAATCAGTGAATTCATCATTCCTCAGAACATCCACGCCAGAACCTGAGTACGTATATTTCTTTTCACCATTTATACCTTTCAT	Derived by automated computational analysis using gene prediction method: Protein Homology.	2423.NA23_0205575	2.14e-232	639.0	COG0150@1|root,COG0150@2|Bacteria,2GCMV@200918|Thermotogae	200918|Thermotogae	F	PFAM AIR synthase related protein	-	-	6.3.3.1	ko:K01933	ko00230,ko01100,ko01110,ko01130,map00230,map01100,map01110,map01130	M00048	R04208	RC01100	ko00000,ko00001,ko00002,ko01000	-	-	-	AIRS,AIRS_C	F	#99334d	[F] Nucleotide transport and metabolism	cd02196	PurM	8.96048E-99										G3DSA:3.90.650.10, G3DSA:3.30.1330.10	-, -	2.0E-30, 1.0E-35										PTHR10520	TRIFUNCTIONAL PURINE BIOSYNTHETIC PROTEIN ADENOSINE-3-RELATED	5.2E-73	PF00586, PF02769	AIR synthase related protein, N-terminal domain, AIR synthase related protein, C-terminal domain	2.0E-12, 1.9E-20																						SSF55326, SSF56042	PurM N-terminal domain-like, PurM C-terminal domain-like	2.97E-28, 1.79E-29
NA23_RS08630	0.0548379	8.35295	0.916604	0.999659	349.588	336.36	307.453	251.818	341.045	363.471					NA23_08610	+	WP_033192255.1	acetyltransferase	1817828	1818757	309	35601	6.5309	MYYNSLIPIYKTLYKIEPFFEYSKIVEYKWKRPVARLVEIREPKINEPSVVLIPGIDPNEINGEWTDYKRYFVDTWKRYLPEKYGLYVFIYASLDVPLEESADKLTQEVQKLASSGSGSSKFNFYAHSMGGLLLRYALQHEDFLKHVNKIVFAGTPHIGSPFANFVVMNKKLLKLRNDWDYLKAILITANLASVFIEAPNYRYLTYKREHPGIPEGVEFVNFAAVIRQSNELIVQNILKTEPFSSAAMVFLNSVSKIVFPEGEFTENDGMVPLISATAFGKSEIFEGFDHADFILSDIIVRKAIEFFYS	GTGTACTACAATTCTTTAATTCCAATTTACAAAACACTCTATAAGATAGAGCCTTTCTTCGAGTATTCGAAGATAGTTGAGTACAAATGGAAAAGGCCTGTAGCACGACTTGTTGAAATCAGAGAACCAAAGATTAATGAGCCTTCTGTAGTTTTAATTCCAGGGATAGATCCCAACGAGATAAACGGAGAGTGGACGGATTACAAAAGGTATTTTGTTGATACGTGGAAAAGATATCTACCGGAAAAATACGGACTTTATGTTTTTATTTATGCGTCGCTGGACGTTCCACTGGAAGAAAGTGCTGACAAACTTACTCAGGAAGTTCAAAAGTTAGCTTCATCTGGCAGTGGGAGCTCCAAGTTCAATTTTTACGCCCACAGTATGGGTGGATTATTGTTGAGGTACGCACTGCAGCATGAGGATTTTTTAAAACATGTTAATAAGATAGTCTTTGCTGGAACGCCACATATAGGTTCTCCATTTGCGAATTTTGTAGTGATGAACAAGAAACTCCTGAAGCTTAGAAACGATTGGGACTATCTGAAAGCGATCTTAATCACCGCAAATTTGGCAAGTGTATTTATAGAAGCACCAAATTATCGATACCTAACATACAAAAGAGAACATCCCGGAATTCCTGAGGGTGTTGAATTTGTGAACTTCGCAGCGGTGATAAGGCAGAGCAATGAACTGATTGTACAGAATATCTTAAAAACCGAGCCGTTTTCGAGTGCAGCGATGGTCTTTTTGAACTCGGTAAGTAAAATCGTATTTCCTGAGGGTGAATTCACTGAAAATGATGGTATGGTACCATTGATTAGCGCTACTGCTTTTGGAAAGAGCGAGATTTTCGAAGGTTTTGACCATGCAGATTTTATTTTGAGTGATATAATTGTAAGGAAAGCAATTGAGTTTTTCTACAGTTGA	GTGTACTACAATTCTTTAATTCCAATTTACAAAACACTCTATAAGATAGAGCCTTTCTTCGAGTATTCGAAGATAGTTGAGTACAAATGGAAAAGGCCTGTAGCACGACTTGTTGAAATCAGAGAACCAAAGATTAATGAGCCTTCTGTAGTTTTAATTCCAGGGATAGATCCCAACGAGATAAACGGAGAGTGGACGGATTACAAAAGGTATTTTGTTGATACGTGGAAAAGATATCTACCGGAAAAATACGGACTTTATGTTTTTATTTATGCGTCGCTGGACGTTCCACTGGAAGAAAGTGCTGACAAACTTACTCAGGAAGTTCAAAAGTTAGCTTCATCTGGCAGTGGGAGCTCCAAGTTCAATTTTTACGCCCACAGTATGGGTGGATTATTGTTGAGGTACGCACTGCAGCATGAGGATTTTTTAAAACATGTTAATAAGATAGTCTTTGCTGGAACGCCACATATAGGTTCTCCATTTGCGAATTTTGTAGTGATGAACAAGAAACTCCTGAAGCTTAGAAACGATTGGGACTATCTGAAAGCGATCTTAATCACCGCAAATTTGGCAAGTGTATTTATAGAAGCACCAAATTATCGATACCTAACATACAAAAGAGAACATCCCGGAATTCCTGAGGGTGTTGAATTTGTGAACTTCGCAGCGGTGATAAGGCAGAGCAATGAACTGATTGTACAGAATATCTTAAAAACCGAGCCGTTTTCGAGTGCAGCGATGGTCTTTTTGAACTCGGTAAGTAAAATCGTATTTCCTGAGGGTGAATTCACTGAAAATGATGGTATGGTACCATTGATTAGCGCTACTGCTTTTGGAAAGAGCGAGATTTTCGAAGGTTTTGACCATGCAGATTTTATTTTGAGTGATATAATTGTAAGGAAAGCAATTGAGTTTTTCTACAGTTGA	TCAACTGTAGAAAAACTCAATTGCTTTCCTTACAATTATATCACTCAAAATAAAATCTGCATGGTCAAAACCTTCGAAAATCTCGCTCTTTCCAAAAGCAGTAGCGCTAATCAATGGTACCATACCATCATTTTCAGTGAATTCACCCTCAGGAAATACGATTTTACTTACCGAGTTCAAAAAGACCATCGCTGCACTCGAAAACGGCTCGGTTTTTAAGATATTCTGTACAATCAGTTCATTGCTCTGCCTTATCACCGCTGCGAAGTTCACAAATTCAACACCCTCAGGAATTCCGGGATGTTCTCTTTTGTATGTTAGGTATCGATAATTTGGTGCTTCTATAAATACACTTGCCAAATTTGCGGTGATTAAGATCGCTTTCAGATAGTCCCAATCGTTTCTAAGCTTCAGGAGTTTCTTGTTCATCACTACAAAATTCGCAAATGGAGAACCTATATGTGGCGTTCCAGCAAAGACTATCTTATTAACATGTTTTAAAAAATCCTCATGCTGCAGTGCGTACCTCAACAATAATCCACCCATACTGTGGGCGTAAAAATTGAACTTGGAGCTCCCACTGCCAGATGAAGCTAACTTTTGAACTTCCTGAGTAAGTTTGTCAGCACTTTCTTCCAGTGGAACGTCCAGCGACGCATAAATAAAAACATAAAGTCCGTATTTTTCCGGTAGATATCTTTTCCACGTATCAACAAAATACCTTTTGTAATCCGTCCACTCTCCGTTTATCTCGTTGGGATCTATCCCTGGAATTAAAACTACAGAAGGCTCATTAATCTTTGGTTCTCTGATTTCAACAAGTCGTGCTACAGGCCTTTTCCATTTGTACTCAACTATCTTCGAATACTCGAAGAAAGGCTCTATCTTATAGAGTGTTTTGTAAATTGGAATTAAAGAATTGTAGTACAC	Derived by automated computational analysis using gene prediction method: Protein Homology.	2423.NA23_0209695	2.79e-225	620.0	COG1075@1|root,COG1075@2|Bacteria,2GD75@200918|Thermotogae	200918|Thermotogae	S	PGAP1-like protein	-	-	-	-	-	-	-	-	-	-	-	-	PGAP1	S	#d6aadf	[S] Function unknown													G3DSA:3.40.50.1820	alpha/beta hydrolase	7.5E-24										PTHR37946	SLL1969 PROTEIN	1.2E-9	PF05057	Putative serine esterase (DUF676)	7.2E-6																						SSF53474	alpha/beta-Hydrolases	2.37E-18
NA23_RS00330	0.0545127	8.18798	0.917914	0.999659	245.456	328.678	311.171	266.505	334.907	251.051			frr		NA23_00330	+	WP_033191524.1	ribosome recycling factor	73717	74271	184	21256.6	8.79305	MVNSFLKQAEEKMKKSVEKIAEELKHLRTGRATPAVLEEIKVDYYGVPTPVLQVAQVTTEERQLIVKPWERNLLSAIEKAILASDLGLTPVNDGNVVRINFPTPTTEQRQKWVKKAKEIVEEGKIAVRNIRRDILKEVKDAKKDGKISEDDEKRLEKEIQNVTDKYIAELDKLFEKKEKEIMEF	ATGGTGAACAGCTTTCTGAAACAAGCGGAAGAAAAGATGAAAAAATCTGTCGAGAAAATCGCCGAAGAACTCAAACATTTGAGGACAGGAAGGGCCACACCAGCTGTCCTTGAAGAAATAAAAGTCGACTACTACGGCGTTCCAACTCCCGTTCTCCAAGTTGCTCAGGTAACAACTGAAGAAAGACAGCTCATAGTCAAACCTTGGGAAAGGAACCTATTATCGGCAATAGAAAAAGCAATACTTGCCAGCGACCTTGGACTTACCCCAGTGAACGATGGGAACGTTGTAAGAATCAACTTCCCAACGCCGACAACAGAGCAAAGACAGAAATGGGTTAAGAAGGCAAAAGAAATCGTAGAAGAAGGAAAAATAGCGGTCAGGAACATCAGACGTGACATATTGAAGGAAGTAAAAGATGCAAAGAAGGATGGGAAGATTTCCGAAGATGATGAAAAAAGACTTGAAAAAGAAATACAAAATGTCACTGACAAATACATAGCAGAACTCGATAAACTATTCGAGAAGAAAGAAAAGGAGATAATGGAATTTTGA	ATGGTGAACAGCTTTCTGAAACAAGCGGAAGAAAAGATGAAAAAATCTGTCGAGAAAATCGCCGAAGAACTCAAACATTTGAGGACAGGAAGGGCCACACCAGCTGTCCTTGAAGAAATAAAAGTCGACTACTACGGCGTTCCAACTCCCGTTCTCCAAGTTGCTCAGGTAACAACTGAAGAAAGACAGCTCATAGTCAAACCTTGGGAAAGGAACCTATTATCGGCAATAGAAAAAGCAATACTTGCCAGCGACCTTGGACTTACCCCAGTGAACGATGGGAACGTTGTAAGAATCAACTTCCCAACGCCGACAACAGAGCAAAGACAGAAATGGGTTAAGAAGGCAAAAGAAATCGTAGAAGAAGGAAAAATAGCGGTCAGGAACATCAGACGTGACATATTGAAGGAAGTAAAAGATGCAAAGAAGGATGGGAAGATTTCCGAAGATGATGAAAAAAGACTTGAAAAAGAAATACAAAATGTCACTGACAAATACATAGCAGAACTCGATAAACTATTCGAGAAGAAAGAAAAGGAGATAATGGAATTTTGA	TCAAAATTCCATTATCTCCTTTTCTTTCTTCTCGAATAGTTTATCGAGTTCTGCTATGTATTTGTCAGTGACATTTTGTATTTCTTTTTCAAGTCTTTTTTCATCATCTTCGGAAATCTTCCCATCCTTCTTTGCATCTTTTACTTCCTTCAATATGTCACGTCTGATGTTCCTGACCGCTATTTTTCCTTCTTCTACGATTTCTTTTGCCTTCTTAACCCATTTCTGTCTTTGCTCTGTTGTCGGCGTTGGGAAGTTGATTCTTACAACGTTCCCATCGTTCACTGGGGTAAGTCCAAGGTCGCTGGCAAGTATTGCTTTTTCTATTGCCGATAATAGGTTCCTTTCCCAAGGTTTGACTATGAGCTGTCTTTCTTCAGTTGTTACCTGAGCAACTTGGAGAACGGGAGTTGGAACGCCGTAGTAGTCGACTTTTATTTCTTCAAGGACAGCTGGTGTGGCCCTTCCTGTCCTCAAATGTTTGAGTTCTTCGGCGATTTTCTCGACAGATTTTTTCATCTTTTCTTCCGCTTGTTTCAGAAAGCTGTTCACCAT	Derived by automated computational analysis using gene prediction method: Protein Homology.	2423.NA23_0204655	8.9e-119	340.0	COG0233@1|root,COG0233@2|Bacteria,2GCU3@200918|Thermotogae	200918|Thermotogae	J	Responsible for the release of ribosomes from messenger RNA at the termination of protein biosynthesis. May increase the efficiency of translation by recycling ribosomes from one round of translation to another	frr	GO:0002181,GO:0002184,GO:0003674,GO:0005488,GO:0005575,GO:0005622,GO:0005623,GO:0005737,GO:0006412,GO:0006415,GO:0006518,GO:0006807,GO:0008150,GO:0008152,GO:0009058,GO:0009059,GO:0009987,GO:0010467,GO:0016043,GO:0019538,GO:0022411,GO:0032984,GO:0034641,GO:0034645,GO:0043021,GO:0043023,GO:0043043,GO:0043170,GO:0043603,GO:0043604,GO:0043624,GO:0043933,GO:0044237,GO:0044238,GO:0044249,GO:0044260,GO:0044267,GO:0044271,GO:0044424,GO:0044464,GO:0044877,GO:0071704,GO:0071840,GO:1901564,GO:1901566,GO:1901576	-	ko:K02838	-	-	-	-	ko00000,ko03012	-	-	-	RRF	J	#ff0000	[J] Translation, ribosomal structure and biogenesis	cd00520	RRF	1.39963E-70	Coil, Coil	Coil, Coil	-, -				G3DSA:3.30.1360.40:FF:000001, G3DSA:1.10.132.20:FF:000001	Ribosome-recycling factor, Ribosome-recycling factor	5.7E-26, 5.7E-25	G3DSA:3.30.1360.40, G3DSA:1.10.132.20	-, -	3.0E-68, 3.0E-68	MF_00040	Ribosome-recycling factor [frr].	25.206066							PTHR20982	RIBOSOME RECYCLING FACTOR	9.3E-59	PF01765	Ribosome recycling factor	2.0E-60																						SSF55194	Ribosome recycling factor, RRF	2.09E-65	TIGR00496	frr: ribosome recycling factor	9.1E-63
NA23_RS07625	0.0536359	7.30125	0.922361	0.999659	190.284	171.01	114.568	153.219	120.72	184.543					NA23_07610	-	WP_033192100.1	hypothetical protein	1593202	1593582	126	13802.7	9.78107	MLLAELIVKILVVSLIESYATFYLLFPNFSVGALPVIFVVITFFITGLGTRMKELLTVAVVSPIVSFFILQILAFVNFKQYTTYQILLTVLARGAVGFGVAWMLVGVVIGSVANLLFSKGNGNKEY	ATGCTCTTAGCTGAATTGATTGTCAAGATATTGGTTGTTTCATTGATAGAGTCTTATGCTACGTTCTATCTTCTGTTCCCAAACTTTTCAGTAGGGGCGTTGCCGGTGATATTTGTGGTGATCACCTTTTTTATAACGGGTTTGGGAACGAGAATGAAAGAATTGTTGACGGTGGCAGTCGTTTCACCGATAGTTTCGTTTTTCATCCTTCAGATACTCGCTTTTGTTAATTTTAAACAGTACACGACGTATCAAATCTTGCTGACGGTTCTGGCAAGAGGAGCAGTTGGGTTTGGAGTTGCTTGGATGTTGGTTGGGGTTGTGATCGGGAGTGTAGCGAATTTGTTGTTCTCAAAGGGGAATGGGAATAAGGAATACTGA	TCAGTATTCCTTATTCCCATTCCCCTTTGAGAACAACAAATTCGCTACACTCCCGATCACAACCCCAACCAACATCCAAGCAACTCCAAACCCAACTGCTCCTCTTGCCAGAACCGTCAGCAAGATTTGATACGTCGTGTACTGTTTAAAATTAACAAAAGCGAGTATCTGAAGGATGAAAAACGAAACTATCGGTGAAACGACTGCCACCGTCAACAATTCTTTCATTCTCGTTCCCAAACCCGTTATAAAAAAGGTGATCACCACAAATATCACCGGCAACGCCCCTACTGAAAAGTTTGGGAACAGAAGATAGAACGTAGCATAAGACTCTATCAATGAAACAACCAATATCTTGACAATCAATTCAGCTAAGAGCAT	ATGCTCTTAGCTGAATTGATTGTCAAGATATTGGTTGTTTCATTGATAGAGTCTTATGCTACGTTCTATCTTCTGTTCCCAAACTTTTCAGTAGGGGCGTTGCCGGTGATATTTGTGGTGATCACCTTTTTTATAACGGGTTTGGGAACGAGAATGAAAGAATTGTTGACGGTGGCAGTCGTTTCACCGATAGTTTCGTTTTTCATCCTTCAGATACTCGCTTTTGTTAATTTTAAACAGTACACGACGTATCAAATCTTGCTGACGGTTCTGGCAAGAGGAGCAGTTGGGTTTGGAGTTGCTTGGATGTTGGTTGGGGTTGTGATCGGGAGTGTAGCGAATTTGTTGTTCTCAAAGGGGAATGGGAATAAGGAATACTGA	Derived by automated computational analysis using gene prediction method: GeneMarkS-2+.																																																						TRANSMEMBRANE, NON_CYTOPLASMIC_DOMAIN, TRANSMEMBRANE, CYTOPLASMIC_DOMAIN, NON_CYTOPLASMIC_DOMAIN, CYTOPLASMIC_DOMAIN, TRANSMEMBRANE, TRANSMEMBRANE, CYTOPLASMIC_DOMAIN	Region of a membrane-bound protein predicted to be embedded in the membrane., Region of a membrane-bound protein predicted to be outside the membrane, in the extracellular region., Region of a membrane-bound protein predicted to be embedded in the membrane., Region of a membrane-bound protein predicted to be outside the membrane, in the cytoplasm., Region of a membrane-bound protein predicted to be outside the membrane, in the extracellular region., Region of a membrane-bound protein predicted to be outside the membrane, in the cytoplasm., Region of a membrane-bound protein predicted to be embedded in the membrane., Region of a membrane-bound protein predicted to be embedded in the membrane., Region of a membrane-bound protein predicted to be outside the membrane, in the cytoplasm.	-, -, -, -, -, -, -, -, -
NA23_RS03185	0.0526741	7.33768	0.929044	0.999659	150.519	136.837	200.67	113.944	192.321	164.251					NA23_03185	+	WP_033192426.1	DNA methylase	688421	690976	851	100271	5.73892	MSKFESDFYKALEDLFIGAQIEGKSGYINLMKFKSAYYNNVVKPKLADLITQELETKGIEDFREELFEKLYTFFKRYFSESGSIYFTYTSWSEKIYERIYDPENDVALFWKTRMLYYVKTEKRYQSMEVKIKGINGTDIVFWFDVSNLEHKKANEKKEMNFTFKGIDEKGRIVLEGYYKEGNKQTNVEDIVRQVRAQSKQIQSHEIAEMLERVTTDDVEKAISIFNKQSEVDYFINKDAEKFLKEQLDMFVYQYMFDSENIWTPKRVMEIQTFKHVAGKIIEFIAQFENELVKIWNKPKFVFNSNYVITIDRLPNEIINKIANHPNLGLQVKEWVELGIVEEGFTFGDVLNTDLFETKNKKYKYLPIDTRYFKDLEPEILSLFDNLDEALDGILIRSENYQALKTILPKFKEKVQTIYIDPPFNKEQDADYLYNVKYKDATWASMLENRLTLAREFLKDSGSIFVRCDYNGNWIVRGVMNEIFEAKNFRNEITVRRFKKNVMENNVKKLPEGLDTIFLYAVSSAFSFVNPYKLRSEKRQGFWRHMGDSSGQGTPKVFFGKHLSPPEGKHWKFSQERIDQMISEGKLILECRNCGYIHDKTKGLWNGCPQCGSDVPVPKYWVEEEIKEVLDSNWTDIYGYSTSWGFPTENSEILLKRVIESTSNEGDLVMDFFLGSGTTIAVAHKLKRKWIGIEMGEHFYTVILPRIKKVLAYDKSGISKEQDVKDKYNEKNAGGFFKYYELEQYEDVLRNTKYEHADIYLRPSAGKDEFSEYIFMRAPKFVEDVVKKENNEFKISFEKLYPEKSIDIAETLSNVLGEKIIKISENYVVLEKTGRIDFDKIPVEYISNLIWW	ATGAGTAAGTTCGAATCGGATTTCTATAAAGCCCTTGAGGATCTATTCATTGGTGCTCAAATTGAGGGTAAATCAGGATACATCAACCTCATGAAATTCAAAAGCGCATATTACAACAATGTCGTTAAACCAAAACTTGCTGATCTAATAACTCAGGAACTTGAAACTAAAGGCATAGAAGATTTCAGAGAAGAACTGTTCGAGAAACTATATACTTTCTTCAAACGATACTTTTCTGAAAGTGGGTCGATCTACTTTACATACACTTCTTGGAGTGAGAAGATATATGAACGCATATATGATCCAGAAAACGATGTTGCGCTTTTTTGGAAGACACGAATGCTTTATTACGTTAAAACAGAAAAAAGATATCAGAGCATGGAAGTAAAAATCAAAGGGATTAACGGTACTGATATTGTATTCTGGTTCGATGTCAGTAACCTGGAGCACAAAAAGGCTAATGAGAAAAAAGAGATGAACTTCACATTCAAGGGAATAGATGAAAAAGGCAGAATAGTACTTGAAGGTTACTACAAAGAGGGTAATAAGCAAACAAATGTTGAGGACATAGTCAGGCAGGTAAGAGCACAATCTAAGCAGATTCAGTCACATGAGATTGCAGAGATGCTTGAGAGAGTAACTACGGATGATGTGGAGAAGGCTATAAGCATATTTAATAAGCAATCTGAAGTGGATTATTTCATAAACAAGGATGCAGAAAAGTTCCTCAAAGAACAACTTGATATGTTTGTATATCAATACATGTTTGATTCAGAGAATATTTGGACACCGAAAAGAGTAATGGAAATACAAACATTTAAGCATGTAGCGGGGAAAATAATTGAATTTATAGCTCAATTCGAAAATGAGTTAGTAAAGATTTGGAACAAGCCTAAGTTTGTCTTCAACAGTAACTATGTTATCACAATAGATAGACTCCCCAATGAAATCATTAACAAAATTGCGAATCACCCGAACTTAGGGCTGCAAGTAAAAGAATGGGTCGAACTTGGCATCGTAGAAGAAGGATTTACGTTTGGAGATGTTCTGAACACGGATCTTTTCGAAACAAAGAACAAAAAGTACAAATATTTGCCTATAGATACAAGATACTTTAAAGACTTAGAACCTGAAATTCTATCCCTTTTTGATAATTTAGACGAAGCTCTTGACGGAATACTCATTCGCAGTGAGAACTACCAAGCACTGAAAACAATTTTGCCGAAGTTCAAAGAAAAAGTTCAAACAATATATATTGATCCTCCATTTAACAAAGAACAAGATGCTGATTACTTGTATAACGTTAAATACAAAGACGCCACATGGGCTTCCATGCTTGAGAACAGGTTAACGTTAGCTCGCGAGTTTTTAAAGGATAGTGGTAGTATTTTTGTAAGATGTGATTACAACGGTAATTGGATAGTACGGGGAGTGATGAACGAGATTTTTGAAGCAAAAAACTTTAGAAATGAGATAACAGTTAGAAGATTTAAGAAAAATGTTATGGAAAACAATGTTAAAAAGCTACCCGAAGGGTTAGATACGATCTTTTTATATGCTGTAAGTAGCGCATTTTCATTTGTGAACCCATATAAATTAAGATCCGAAAAGAGGCAAGGTTTCTGGAGACACATGGGAGACTCATCTGGTCAAGGCACACCTAAAGTATTTTTTGGAAAACACCTTTCTCCACCGGAAGGTAAACACTGGAAGTTTTCTCAAGAGAGAATAGATCAAATGATAAGTGAAGGAAAATTGATTCTGGAATGCAGAAATTGTGGTTATATCCACGATAAAACGAAAGGGTTGTGGAATGGTTGTCCGCAATGTGGTTCTGACGTCCCAGTTCCTAAGTATTGGGTGGAGGAAGAAATCAAAGAAGTTTTGGATTCGAATTGGACGGATATTTATGGTTACTCAACATCTTGGGGTTTCCCTACCGAAAACTCTGAAATTCTCTTAAAGCGTGTTATTGAATCCACGTCCAATGAAGGTGACCTCGTAATGGACTTCTTCCTTGGTTCTGGAACAACAATAGCGGTTGCCCACAAGCTTAAGAGAAAGTGGATAGGAATAGAAATGGGAGAGCATTTCTATACGGTTATACTACCAAGAATAAAGAAGGTATTAGCATACGATAAGTCCGGTATTTCGAAAGAACAGGATGTTAAGGATAAGTATAACGAAAAGAATGCAGGTGGATTTTTCAAATATTACGAACTCGAACAATATGAGGACGTGCTAAGAAATACAAAATACGAGCACGCTGATATATACTTGCGACCTTCAGCTGGAAAAGATGAATTTAGCGAGTATATCTTCATGAGAGCACCTAAATTTGTGGAAGATGTTGTTAAAAAAGAAAACAACGAATTTAAGATATCTTTTGAAAAGCTGTATCCGGAGAAAAGCATTGACATTGCCGAGACTTTATCAAATGTTTTAGGCGAGAAAATAATCAAGATTTCAGAGAATTACGTTGTTTTAGAGAAAACAGGCAGGATAGATTTCGATAAAATCCCTGTAGAGTACATAAGCAACTTGATATGGTGGTGA	ATGAGTAAGTTCGAATCGGATTTCTATAAAGCCCTTGAGGATCTATTCATTGGTGCTCAAATTGAGGGTAAATCAGGATACATCAACCTCATGAAATTCAAAAGCGCATATTACAACAATGTCGTTAAACCAAAACTTGCTGATCTAATAACTCAGGAACTTGAAACTAAAGGCATAGAAGATTTCAGAGAAGAACTGTTCGAGAAACTATATACTTTCTTCAAACGATACTTTTCTGAAAGTGGGTCGATCTACTTTACATACACTTCTTGGAGTGAGAAGATATATGAACGCATATATGATCCAGAAAACGATGTTGCGCTTTTTTGGAAGACACGAATGCTTTATTACGTTAAAACAGAAAAAAGATATCAGAGCATGGAAGTAAAAATCAAAGGGATTAACGGTACTGATATTGTATTCTGGTTCGATGTCAGTAACCTGGAGCACAAAAAGGCTAATGAGAAAAAAGAGATGAACTTCACATTCAAGGGAATAGATGAAAAAGGCAGAATAGTACTTGAAGGTTACTACAAAGAGGGTAATAAGCAAACAAATGTTGAGGACATAGTCAGGCAGGTAAGAGCACAATCTAAGCAGATTCAGTCACATGAGATTGCAGAGATGCTTGAGAGAGTAACTACGGATGATGTGGAGAAGGCTATAAGCATATTTAATAAGCAATCTGAAGTGGATTATTTCATAAACAAGGATGCAGAAAAGTTCCTCAAAGAACAACTTGATATGTTTGTATATCAATACATGTTTGATTCAGAGAATATTTGGACACCGAAAAGAGTAATGGAAATACAAACATTTAAGCATGTAGCGGGGAAAATAATTGAATTTATAGCTCAATTCGAAAATGAGTTAGTAAAGATTTGGAACAAGCCTAAGTTTGTCTTCAACAGTAACTATGTTATCACAATAGATAGACTCCCCAATGAAATCATTAACAAAATTGCGAATCACCCGAACTTAGGGCTGCAAGTAAAAGAATGGGTCGAACTTGGCATCGTAGAAGAAGGATTTACGTTTGGAGATGTTCTGAACACGGATCTTTTCGAAACAAAGAACAAAAAGTACAAATATTTGCCTATAGATACAAGATACTTTAAAGACTTAGAACCTGAAATTCTATCCCTTTTTGATAATTTAGACGAAGCTCTTGACGGAATACTCATTCGCAGTGAGAACTACCAAGCACTGAAAACAATTTTGCCGAAGTTCAAAGAAAAAGTTCAAACAATATATATTGATCCTCCATTTAACAAAGAACAAGATGCTGATTACTTGTATAACGTTAAATACAAAGACGCCACATGGGCTTCCATGCTTGAGAACAGGTTAACGTTAGCTCGCGAGTTTTTAAAGGATAGTGGTAGTATTTTTGTAAGATGTGATTACAACGGTAATTGGATAGTACGGGGAGTGATGAACGAGATTTTTGAAGCAAAAAACTTTAGAAATGAGATAACAGTTAGAAGATTTAAGAAAAATGTTATGGAAAACAATGTTAAAAAGCTACCCGAAGGGTTAGATACGATCTTTTTATATGCTGTAAGTAGCGCATTTTCATTTGTGAACCCATATAAATTAAGATCCGAAAAGAGGCAAGGTTTCTGGAGACACATGGGAGACTCATCTGGTCAAGGCACACCTAAAGTATTTTTTGGAAAACACCTTTCTCCACCGGAAGGTAAACACTGGAAGTTTTCTCAAGAGAGAATAGATCAAATGATAAGTGAAGGAAAATTGATTCTGGAATGCAGAAATTGTGGTTATATCCACGATAAAACGAAAGGGTTGTGGAATGGTTGTCCGCAATGTGGTTCTGACGTCCCAGTTCCTAAGTATTGGGTGGAGGAAGAAATCAAAGAAGTTTTGGATTCGAATTGGACGGATATTTATGGTTACTCAACATCTTGGGGTTTCCCTACCGAAAACTCTGAAATTCTCTTAAAGCGTGTTATTGAATCCACGTCCAATGAAGGTGACCTCGTAATGGACTTCTTCCTTGGTTCTGGAACAACAATAGCGGTTGCCCACAAGCTTAAGAGAAAGTGGATAGGAATAGAAATGGGAGAGCATTTCTATACGGTTATACTACCAAGAATAAAGAAGGTATTAGCATACGATAAGTCCGGTATTTCGAAAGAACAGGATGTTAAGGATAAGTATAACGAAAAGAATGCAGGTGGATTTTTCAAATATTACGAACTCGAACAATATGAGGACGTGCTAAGAAATACAAAATACGAGCACGCTGATATATACTTGCGACCTTCAGCTGGAAAAGATGAATTTAGCGAGTATATCTTCATGAGAGCACCTAAATTTGTGGAAGATGTTGTTAAAAAAGAAAACAACGAATTTAAGATATCTTTTGAAAAGCTGTATCCGGAGAAAAGCATTGACATTGCCGAGACTTTATCAAATGTTTTAGGCGAGAAAATAATCAAGATTTCAGAGAATTACGTTGTTTTAGAGAAAACAGGCAGGATAGATTTCGATAAAATCCCTGTAGAGTACATAAGCAACTTGATATGGTGGTGA	TCACCACCATATCAAGTTGCTTATGTACTCTACAGGGATTTTATCGAAATCTATCCTGCCTGTTTTCTCTAAAACAACGTAATTCTCTGAAATCTTGATTATTTTCTCGCCTAAAACATTTGATAAAGTCTCGGCAATGTCAATGCTTTTCTCCGGATACAGCTTTTCAAAAGATATCTTAAATTCGTTGTTTTCTTTTTTAACAACATCTTCCACAAATTTAGGTGCTCTCATGAAGATATACTCGCTAAATTCATCTTTTCCAGCTGAAGGTCGCAAGTATATATCAGCGTGCTCGTATTTTGTATTTCTTAGCACGTCCTCATATTGTTCGAGTTCGTAATATTTGAAAAATCCACCTGCATTCTTTTCGTTATACTTATCCTTAACATCCTGTTCTTTCGAAATACCGGACTTATCGTATGCTAATACCTTCTTTATTCTTGGTAGTATAACCGTATAGAAATGCTCTCCCATTTCTATTCCTATCCACTTTCTCTTAAGCTTGTGGGCAACCGCTATTGTTGTTCCAGAACCAAGGAAGAAGTCCATTACGAGGTCACCTTCATTGGACGTGGATTCAATAACACGCTTTAAGAGAATTTCAGAGTTTTCGGTAGGGAAACCCCAAGATGTTGAGTAACCATAAATATCCGTCCAATTCGAATCCAAAACTTCTTTGATTTCTTCCTCCACCCAATACTTAGGAACTGGGACGTCAGAACCACATTGCGGACAACCATTCCACAACCCTTTCGTTTTATCGTGGATATAACCACAATTTCTGCATTCCAGAATCAATTTTCCTTCACTTATCATTTGATCTATTCTCTCTTGAGAAAACTTCCAGTGTTTACCTTCCGGTGGAGAAAGGTGTTTTCCAAAAAATACTTTAGGTGTGCCTTGACCAGATGAGTCTCCCATGTGTCTCCAGAAACCTTGCCTCTTTTCGGATCTTAATTTATATGGGTTCACAAATGAAAATGCGCTACTTACAGCATATAAAAAGATCGTATCTAACCCTTCGGGTAGCTTTTTAACATTGTTTTCCATAACATTTTTCTTAAATCTTCTAACTGTTATCTCATTTCTAAAGTTTTTTGCTTCAAAAATCTCGTTCATCACTCCCCGTACTATCCAATTACCGTTGTAATCACATCTTACAAAAATACTACCACTATCCTTTAAAAACTCGCGAGCTAACGTTAACCTGTTCTCAAGCATGGAAGCCCATGTGGCGTCTTTGTATTTAACGTTATACAAGTAATCAGCATCTTGTTCTTTGTTAAATGGAGGATCAATATATATTGTTTGAACTTTTTCTTTGAACTTCGGCAAAATTGTTTTCAGTGCTTGGTAGTTCTCACTGCGAATGAGTATTCCGTCAAGAGCTTCGTCTAAATTATCAAAAAGGGATAGAATTTCAGGTTCTAAGTCTTTAAAGTATCTTGTATCTATAGGCAAATATTTGTACTTTTTGTTCTTTGTTTCGAAAAGATCCGTGTTCAGAACATCTCCAAACGTAAATCCTTCTTCTACGATGCCAAGTTCGACCCATTCTTTTACTTGCAGCCCTAAGTTCGGGTGATTCGCAATTTTGTTAATGATTTCATTGGGGAGTCTATCTATTGTGATAACATAGTTACTGTTGAAGACAAACTTAGGCTTGTTCCAAATCTTTACTAACTCATTTTCGAATTGAGCTATAAATTCAATTATTTTCCCCGCTACATGCTTAAATGTTTGTATTTCCATTACTCTTTTCGGTGTCCAAATATTCTCTGAATCAAACATGTATTGATATACAAACATATCAAGTTGTTCTTTGAGGAACTTTTCTGCATCCTTGTTTATGAAATAATCCACTTCAGATTGCTTATTAAATATGCTTATAGCCTTCTCCACATCATCCGTAGTTACTCTCTCAAGCATCTCTGCAATCTCATGTGACTGAATCTGCTTAGATTGTGCTCTTACCTGCCTGACTATGTCCTCAACATTTGTTTGCTTATTACCCTCTTTGTAGTAACCTTCAAGTACTATTCTGCCTTTTTCATCTATTCCCTTGAATGTGAAGTTCATCTCTTTTTTCTCATTAGCCTTTTTGTGCTCCAGGTTACTGACATCGAACCAGAATACAATATCAGTACCGTTAATCCCTTTGATTTTTACTTCCATGCTCTGATATCTTTTTTCTGTTTTAACGTAATAAAGCATTCGTGTCTTCCAAAAAAGCGCAACATCGTTTTCTGGATCATATATGCGTTCATATATCTTCTCACTCCAAGAAGTGTATGTAAAGTAGATCGACCCACTTTCAGAAAAGTATCGTTTGAAGAAAGTATATAGTTTCTCGAACAGTTCTTCTCTGAAATCTTCTATGCCTTTAGTTTCAAGTTCCTGAGTTATTAGATCAGCAAGTTTTGGTTTAACGACATTGTTGTAATATGCGCTTTTGAATTTCATGAGGTTGATGTATCCTGATTTACCCTCAATTTGAGCACCAATGAATAGATCCTCAAGGGCTTTATAGAAATCCGATTCGAACTTACTCAT	Derived by automated computational analysis using gene prediction method: Protein Homology.	2423.NA23_0201830	0.0	1732.0	COG2189@1|root,COG2189@2|Bacteria,2GDPP@200918|Thermotogae	200918|Thermotogae	L	PFAM DNA methylase	-	-	2.1.1.72	ko:K07316	-	-	-	-	ko00000,ko01000,ko02048	-	-	-	N6_N4_Mtase	L	#ffff00	[L] Replication, recombination and repair	cd00350	rubredoxin_like	5.15533E-4										G3DSA:3.40.50.150	Vaccinia Virus protein VP39	6.2E-49										PTHR13370	RNA METHYLASE-RELATED	1.3E-14	PF01555	DNA methylase	4.2E-37							PR00506, PR00506, PR00506, PR00506	D21 class N6 adenine-specific DNA methyltransferase signature, D21 class N6 adenine-specific DNA methyltransferase signature, D21 class N6 adenine-specific DNA methyltransferase signature, D21 class N6 adenine-specific DNA methyltransferase signature	5.2E-17, 5.2E-17, 5.2E-17, 5.2E-17	PS00092	N-6 Adenine-specific DNA methylases signature.	-										SSF53335	S-adenosyl-L-methionine-dependent methyltransferases	7.86E-49
NA23_RS01105	0.0523545	8.52334	0.924169	0.999659	543.648	304.767	269.347	367.093	414.738	296.082			fliD		NA23_01105	-	WP_033191417.1	flagellar filament capping protein FliD	242443	244233	596	65839.4	8.42112	MDLSSIANNINYRYQRSSRLQVGGAVSGLDTQSIIEKLMELEAAPLQRLNDKYTQYANLQKAYQKVSSKIREFYNYISDFSLQANLIPKTATSSATNVLNASAAPSALDGAYSVDVVSLATNSLFKSGKLGREIQPTDTFASIDTRYAPVDNSVVKIKVGSQEQQITVSHSDTINDIIGKLEQAFTDLGAIANIVFQDGKLKIESNKAFQISNASGNFTFVFRLNDASLKQAGTNFVLESSGDIGVYSTFKTLSSLGVTSDATIKINGKEITLKPSDTLQTIIQKINNTITDVYATYDDKSGQIVLTSKTTGDNLISVEGDSGLLGVLKLDDTNSTFTLGQLANVKVTFNGYIEEITSKSNSLTYNGVTLNLSAIGSAIVTVGTDKDKIVERVKDFVNKWNELTDFLYTKLTEKKVTNKSPDQMNEDEKLQGLLKDDSFLRRIFDKFRSFLTTTIDGKKLADLGIESGDVGKSFENTMKGRITLNEDKLKKFIDENGPDAVWKFFGNNDTYKGLGIQLKEYSFNLTKFNGEIDTVAGVSGRLEREKRILSKRMVTMMEYLEKKEQQLWAKYSSLESALSKLQAQGAFMAQAFTQRK	ATGGACCTTTCAAGCATAGCCAACAACATAAATTACAGATATCAGCGGTCCTCAAGACTGCAGGTTGGTGGCGCTGTAAGTGGTCTTGATACACAATCGATCATAGAAAAACTTATGGAACTGGAGGCTGCACCACTCCAAAGGCTTAACGATAAGTACACACAGTACGCCAATCTCCAGAAGGCGTATCAAAAAGTTTCTTCAAAAATCCGCGAGTTTTATAACTACATCTCAGATTTTTCATTGCAGGCAAACTTAATTCCGAAAACCGCAACTTCGTCTGCCACAAACGTACTTAACGCAAGTGCTGCACCATCCGCTTTAGATGGTGCGTATTCTGTTGATGTAGTATCACTTGCAACGAATAGTCTCTTCAAAAGCGGAAAGCTGGGAAGAGAAATCCAACCGACCGATACATTTGCAAGTATCGATACACGATATGCGCCGGTTGATAACTCTGTAGTCAAGATCAAAGTTGGTTCTCAAGAACAACAAATTACCGTTTCGCACTCTGACACGATTAACGACATCATCGGAAAACTAGAGCAAGCGTTCACCGACTTGGGAGCAATTGCCAACATCGTATTCCAGGATGGCAAACTTAAAATCGAATCAAATAAAGCATTCCAGATCTCCAACGCATCCGGAAACTTCACGTTCGTCTTCAGATTGAACGATGCAAGCTTGAAACAGGCGGGAACAAATTTCGTGCTTGAAAGCAGCGGTGATATAGGCGTTTACTCTACGTTCAAGACTCTTTCAAGCCTTGGAGTTACTTCGGATGCAACAATAAAGATAAATGGAAAAGAAATCACGTTGAAACCTTCAGATACACTGCAAACGATCATTCAGAAAATCAACAACACCATAACCGATGTATACGCAACCTATGACGATAAGTCAGGTCAGATAGTACTTACAAGCAAGACGACAGGAGATAACCTAATATCCGTTGAGGGCGATAGCGGTTTGTTAGGTGTTTTAAAACTCGATGATACCAATTCCACTTTCACACTTGGCCAACTTGCCAATGTGAAAGTTACGTTTAATGGTTATATAGAAGAAATCACATCGAAATCAAATTCACTAACTTACAACGGCGTGACTTTAAATCTATCAGCGATAGGTAGTGCTATCGTCACAGTTGGAACAGACAAAGACAAGATCGTCGAACGTGTCAAAGACTTTGTCAACAAATGGAATGAACTCACCGATTTCCTCTACACCAAGCTAACGGAAAAGAAAGTTACAAACAAATCACCTGATCAGATGAACGAAGACGAAAAATTGCAAGGCCTGCTGAAGGATGATTCCTTCTTGAGACGCATTTTCGACAAATTCAGAAGTTTCTTAACAACCACAATTGATGGAAAGAAATTGGCAGATTTAGGTATCGAATCTGGCGACGTAGGTAAGAGTTTTGAAAACACGATGAAAGGTAGGATTACGTTAAACGAAGACAAACTGAAGAAATTCATCGATGAAAACGGACCAGATGCAGTTTGGAAATTCTTTGGCAACAACGACACCTACAAAGGATTAGGTATCCAGCTCAAAGAATACAGCTTTAACCTTACAAAATTCAACGGTGAAATAGACACCGTGGCTGGTGTTAGTGGAAGGCTTGAAAGAGAAAAGCGCATCCTTTCTAAACGCATGGTCACGATGATGGAATACCTTGAGAAGAAAGAACAGCAACTCTGGGCAAAGTACTCATCGCTCGAAAGCGCATTATCAAAACTACAAGCCCAAGGTGCATTCATGGCACAGGCATTCACTCAGAGAAAGTAA	TTACTTTCTCTGAGTGAATGCCTGTGCCATGAATGCACCTTGGGCTTGTAGTTTTGATAATGCGCTTTCGAGCGATGAGTACTTTGCCCAGAGTTGCTGTTCTTTCTTCTCAAGGTATTCCATCATCGTGACCATGCGTTTAGAAAGGATGCGCTTTTCTCTTTCAAGCCTTCCACTAACACCAGCCACGGTGTCTATTTCACCGTTGAATTTTGTAAGGTTAAAGCTGTATTCTTTGAGCTGGATACCTAATCCTTTGTAGGTGTCGTTGTTGCCAAAGAATTTCCAAACTGCATCTGGTCCGTTTTCATCGATGAATTTCTTCAGTTTGTCTTCGTTTAACGTAATCCTACCTTTCATCGTGTTTTCAAAACTCTTACCTACGTCGCCAGATTCGATACCTAAATCTGCCAATTTCTTTCCATCAATTGTGGTTGTTAAGAAACTTCTGAATTTGTCGAAAATGCGTCTCAAGAAGGAATCATCCTTCAGCAGGCCTTGCAATTTTTCGTCTTCGTTCATCTGATCAGGTGATTTGTTTGTAACTTTCTTTTCCGTTAGCTTGGTGTAGAGGAAATCGGTGAGTTCATTCCATTTGTTGACAAAGTCTTTGACACGTTCGACGATCTTGTCTTTGTCTGTTCCAACTGTGACGATAGCACTACCTATCGCTGATAGATTTAAAGTCACGCCGTTGTAAGTTAGTGAATTTGATTTCGATGTGATTTCTTCTATATAACCATTAAACGTAACTTTCACATTGGCAAGTTGGCCAAGTGTGAAAGTGGAATTGGTATCATCGAGTTTTAAAACACCTAACAAACCGCTATCGCCCTCAACGGATATTAGGTTATCTCCTGTCGTCTTGCTTGTAAGTACTATCTGACCTGACTTATCGTCATAGGTTGCGTATACATCGGTTATGGTGTTGTTGATTTTCTGAATGATCGTTTGCAGTGTATCTGAAGGTTTCAACGTGATTTCTTTTCCATTTATCTTTATTGTTGCATCCGAAGTAACTCCAAGGCTTGAAAGAGTCTTGAACGTAGAGTAAACGCCTATATCACCGCTGCTTTCAAGCACGAAATTTGTTCCCGCCTGTTTCAAGCTTGCATCGTTCAATCTGAAGACGAACGTGAAGTTTCCGGATGCGTTGGAGATCTGGAATGCTTTATTTGATTCGATTTTAAGTTTGCCATCCTGGAATACGATGTTGGCAATTGCTCCCAAGTCGGTGAACGCTTGCTCTAGTTTTCCGATGATGTCGTTAATCGTGTCAGAGTGCGAAACGGTAATTTGTTGTTCTTGAGAACCAACTTTGATCTTGACTACAGAGTTATCAACCGGCGCATATCGTGTATCGATACTTGCAAATGTATCGGTCGGTTGGATTTCTCTTCCCAGCTTTCCGCTTTTGAAGAGACTATTCGTTGCAAGTGATACTACATCAACAGAATACGCACCATCTAAAGCGGATGGTGCAGCACTTGCGTTAAGTACGTTTGTGGCAGACGAAGTTGCGGTTTTCGGAATTAAGTTTGCCTGCAATGAAAAATCTGAGATGTAGTTATAAAACTCGCGGATTTTTGAAGAAACTTTTTGATACGCCTTCTGGAGATTGGCGTACTGTGTGTACTTATCGTTAAGCCTTTGGAGTGGTGCAGCCTCCAGTTCCATAAGTTTTTCTATGATCGATTGTGTATCAAGACCACTTACAGCGCCACCAACCTGCAGTCTTGAGGACCGCTGATATCTGTAATTTATGTTGTTGGCTATGCTTGAAAGGTCCAT	ATGGACCTTTCAAGCATAGCCAACAACATAAATTACAGATATCAGCGGTCCTCAAGACTGCAGGTTGGTGGCGCTGTAAGTGGTCTTGATACACAATCGATCATAGAAAAACTTATGGAACTGGAGGCTGCACCACTCCAAAGGCTTAACGATAAGTACACACAGTACGCCAATCTCCAGAAGGCGTATCAAAAAGTTTCTTCAAAAATCCGCGAGTTTTATAACTACATCTCAGATTTTTCATTGCAGGCAAACTTAATTCCGAAAACCGCAACTTCGTCTGCCACAAACGTACTTAACGCAAGTGCTGCACCATCCGCTTTAGATGGTGCGTATTCTGTTGATGTAGTATCACTTGCAACGAATAGTCTCTTCAAAAGCGGAAAGCTGGGAAGAGAAATCCAACCGACCGATACATTTGCAAGTATCGATACACGATATGCGCCGGTTGATAACTCTGTAGTCAAGATCAAAGTTGGTTCTCAAGAACAACAAATTACCGTTTCGCACTCTGACACGATTAACGACATCATCGGAAAACTAGAGCAAGCGTTCACCGACTTGGGAGCAATTGCCAACATCGTATTCCAGGATGGCAAACTTAAAATCGAATCAAATAAAGCATTCCAGATCTCCAACGCATCCGGAAACTTCACGTTCGTCTTCAGATTGAACGATGCAAGCTTGAAACAGGCGGGAACAAATTTCGTGCTTGAAAGCAGCGGTGATATAGGCGTTTACTCTACGTTCAAGACTCTTTCAAGCCTTGGAGTTACTTCGGATGCAACAATAAAGATAAATGGAAAAGAAATCACGTTGAAACCTTCAGATACACTGCAAACGATCATTCAGAAAATCAACAACACCATAACCGATGTATACGCAACCTATGACGATAAGTCAGGTCAGATAGTACTTACAAGCAAGACGACAGGAGATAACCTAATATCCGTTGAGGGCGATAGCGGTTTGTTAGGTGTTTTAAAACTCGATGATACCAATTCCACTTTCACACTTGGCCAACTTGCCAATGTGAAAGTTACGTTTAATGGTTATATAGAAGAAATCACATCGAAATCAAATTCACTAACTTACAACGGCGTGACTTTAAATCTATCAGCGATAGGTAGTGCTATCGTCACAGTTGGAACAGACAAAGACAAGATCGTCGAACGTGTCAAAGACTTTGTCAACAAATGGAATGAACTCACCGATTTCCTCTACACCAAGCTAACGGAAAAGAAAGTTACAAACAAATCACCTGATCAGATGAACGAAGACGAAAAATTGCAAGGCCTGCTGAAGGATGATTCCTTCTTGAGACGCATTTTCGACAAATTCAGAAGTTTCTTAACAACCACAATTGATGGAAAGAAATTGGCAGATTTAGGTATCGAATCTGGCGACGTAGGTAAGAGTTTTGAAAACACGATGAAAGGTAGGATTACGTTAAACGAAGACAAACTGAAGAAATTCATCGATGAAAACGGACCAGATGCAGTTTGGAAATTCTTTGGCAACAACGACACCTACAAAGGATTAGGTATCCAGCTCAAAGAATACAGCTTTAACCTTACAAAATTCAACGGTGAAATAGACACCGTGGCTGGTGTTAGTGGAAGGCTTGAAAGAGAAAAGCGCATCCTTTCTAAACGCATGGTCACGATGATGGAATACCTTGAGAAGAAAGAACAGCAACTCTGGGCAAAGTACTCATCGCTCGAAAGCGCATTATCAAAACTACAAGCCCAAGGTGCATTCATGGCACAGGCATTCACTCAGAGAAAGTAA	Derived by automated computational analysis using gene prediction method: Protein Homology.	2423.NA23_0203895	0.0	1133.0	COG1345@1|root,COG1345@2|Bacteria,2GCFY@200918|Thermotogae	200918|Thermotogae	N	morphogenesis and for the elongation of the flagellar filament by facilitating polymerization of the flagellin monomers at the tip of growing filament. Forms a capping structure, which prevents flagellin subunits (transported through the central channel of the flagellum) from leaking out without polymerization at the distal end	-	GO:0001539,GO:0005575,GO:0005576,GO:0005623,GO:0006928,GO:0008150,GO:0009288,GO:0009420,GO:0009421,GO:0009987,GO:0040011,GO:0042995,GO:0043226,GO:0043228,GO:0044422,GO:0044461,GO:0044463,GO:0044464,GO:0048870,GO:0051179,GO:0051674,GO:0071973,GO:0097588	-	ko:K02407	ko02040,map02040	-	-	-	ko00000,ko00001,ko02035	-	-	-	Flagellin_IN,FliD_C,FliD_N	N	#006633	[N] Cell motility																									PTHR30288	FLAGELLAR CAP/ASSEMBLY PROTEIN FLID	2.7E-77	PF02465, PF07196, PF07195	Flagellar hook-associated protein 2 N-terminus, Flagellin hook IN motif, Flagellar hook-associated protein 2 C-terminus	1.9E-20, 2.2E-6, 8.4E-34
NA23_RS04510	0.0517273	10.6855	0.935263	0.999659	1120.12	1288.28	2614.7	865.54	2293.78	1686.84					NA23_04510	-	WP_033190938.1	peptidylprolyl isomerase	976516	976935	139	15327.4	4.23453	MGIKSGDKVKIHYTGMLEDGQVFDTSYGRQPLEFVVGAGQVIAGFEEEIMGLEVGDKKKFTIPYEKAYGPARDDLKFSVQRSVLPEDVSIGDLLEVHQPDGNFFVVRVEELGDEVAILDANHPLAGKNLVFEVEIVEIS	ATGGGTATTAAGAGCGGTGATAAGGTGAAGATTCACTACACAGGTATGTTAGAGGATGGTCAGGTCTTTGACACTTCCTATGGAAGGCAGCCGCTGGAATTTGTCGTAGGTGCAGGACAGGTTATAGCAGGTTTCGAAGAAGAAATCATGGGGTTAGAAGTCGGAGACAAGAAGAAATTCACCATACCTTATGAAAAAGCCTACGGACCTGCAAGAGATGATTTGAAATTTTCTGTCCAAAGAAGTGTTTTACCAGAAGATGTTAGTATTGGCGATTTGCTCGAAGTCCATCAGCCCGATGGCAATTTTTTTGTTGTTCGTGTCGAAGAGCTCGGTGATGAAGTAGCTATTCTCGATGCCAATCATCCGTTAGCTGGGAAAAATCTGGTTTTTGAGGTTGAAATCGTAGAGATTTCGTAA	TTACGAAATCTCTACGATTTCAACCTCAAAAACCAGATTTTTCCCAGCTAACGGATGATTGGCATCGAGAATAGCTACTTCATCACCGAGCTCTTCGACACGAACAACAAAAAAATTGCCATCGGGCTGATGGACTTCGAGCAAATCGCCAATACTAACATCTTCTGGTAAAACACTTCTTTGGACAGAAAATTTCAAATCATCTCTTGCAGGTCCGTAGGCTTTTTCATAAGGTATGGTGAATTTCTTCTTGTCTCCGACTTCTAACCCCATGATTTCTTCTTCGAAACCTGCTATAACCTGTCCTGCACCTACGACAAATTCCAGCGGCTGCCTTCCATAGGAAGTGTCAAAGACCTGACCATCCTCTAACATACCTGTGTAGTGAATCTTCACCTTATCACCGCTCTTAATACCCAT	ATGGGTATTAAGAGCGGTGATAAGGTGAAGATTCACTACACAGGTATGTTAGAGGATGGTCAGGTCTTTGACACTTCCTATGGAAGGCAGCCGCTGGAATTTGTCGTAGGTGCAGGACAGGTTATAGCAGGTTTCGAAGAAGAAATCATGGGGTTAGAAGTCGGAGACAAGAAGAAATTCACCATACCTTATGAAAAAGCCTACGGACCTGCAAGAGATGATTTGAAATTTTCTGTCCAAAGAAGTGTTTTACCAGAAGATGTTAGTATTGGCGATTTGCTCGAAGTCCATCAGCCCGATGGCAATTTTTTTGTTGTTCGTGTCGAAGAGCTCGGTGATGAAGTAGCTATTCTCGATGCCAATCATCCGTTAGCTGGGAAAAATCTGGTTTTTGAGGTTGAAATCGTAGAGATTTCGTAA	Derived by automated computational analysis using gene prediction method: Protein Homology.	2423.NA23_0200520	3.7e-96	280.0	COG1047@1|root,COG1047@2|Bacteria,2GD8F@200918|Thermotogae	200918|Thermotogae	G	peptidyl-prolyl cis-trans isomerase	-	-	-	-	-	-	-	-	-	-	-	-	FKBP_C	G	#805642	[G] Carbohydrate transport and metabolism													G3DSA:3.10.50.40	-	4.1E-45										PTHR47861	FKBP-TYPE PEPTIDYL-PROLYL CIS-TRANS ISOMERASE SLYD	5.7E-37	PF00254	FKBP-type peptidyl-prolyl cis-trans isomerase	5.5E-25													PS50059	FKBP-type peptidyl-prolyl cis-trans isomerase domain profile.	21.205664							SSF54534	FKBP-like	2.16E-40
NA23_RS01960	0.0516179	9.83906	0.930514	0.999659	625.239	891.776	1273.77	480.52	1073.7	1138.47			efp		NA23_01960	+	WP_033191307.1	elongation factor P	419789	420346	185	20977.7	4.51997	MIEVGDLEKGMYIKYEGDIYRIIDVNKHFRGRGSGLIRTKLKSLSTGLIREANFASGEKVEEAELSFRKAEYLYNDGENYYFMDLQTYEQYAIPESEVDEAKYYLVENTQVDLVMHDEKPIGIQLPTTVVLEVVETEPNFKGDTVSGGGKPAVLQTGLKINVPFFINVGDKIKVDTRTGEYIERA	ATGATAGAAGTTGGTGACCTTGAAAAGGGTATGTACATCAAGTACGAAGGAGATATATACAGAATAATCGATGTGAACAAGCACTTCAGAGGAAGAGGGTCAGGACTTATCAGAACAAAGCTCAAGAGTCTGTCAACTGGTTTGATTAGAGAAGCCAACTTCGCAAGCGGTGAAAAGGTCGAGGAAGCTGAACTTTCCTTCAGGAAAGCGGAATACCTTTACAACGATGGTGAAAACTATTACTTTATGGACCTACAGACTTACGAACAGTACGCAATCCCTGAGTCGGAAGTTGATGAAGCAAAATACTACCTTGTTGAAAATACACAGGTAGATCTTGTGATGCATGACGAAAAACCTATCGGTATTCAATTACCAACAACTGTGGTCTTGGAAGTTGTGGAAACGGAACCAAACTTTAAAGGTGATACCGTTTCAGGTGGGGGCAAACCTGCGGTCTTGCAGACAGGGCTTAAGATCAACGTTCCGTTCTTCATAAACGTGGGGGACAAGATTAAGGTCGACACAAGGACGGGAGAGTACATAGAACGAGCGTGA	ATGATAGAAGTTGGTGACCTTGAAAAGGGTATGTACATCAAGTACGAAGGAGATATATACAGAATAATCGATGTGAACAAGCACTTCAGAGGAAGAGGGTCAGGACTTATCAGAACAAAGCTCAAGAGTCTGTCAACTGGTTTGATTAGAGAAGCCAACTTCGCAAGCGGTGAAAAGGTCGAGGAAGCTGAACTTTCCTTCAGGAAAGCGGAATACCTTTACAACGATGGTGAAAACTATTACTTTATGGACCTACAGACTTACGAACAGTACGCAATCCCTGAGTCGGAAGTTGATGAAGCAAAATACTACCTTGTTGAAAATACACAGGTAGATCTTGTGATGCATGACGAAAAACCTATCGGTATTCAATTACCAACAACTGTGGTCTTGGAAGTTGTGGAAACGGAACCAAACTTTAAAGGTGATACCGTTTCAGGTGGGGGCAAACCTGCGGTCTTGCAGACAGGGCTTAAGATCAACGTTCCGTTCTTCATAAACGTGGGGGACAAGATTAAGGTCGACACAAGGACGGGAGAGTACATAGAACGAGCGTGA	TCACGCTCGTTCTATGTACTCTCCCGTCCTTGTGTCGACCTTAATCTTGTCCCCCACGTTTATGAAGAACGGAACGTTGATCTTAAGCCCTGTCTGCAAGACCGCAGGTTTGCCCCCACCTGAAACGGTATCACCTTTAAAGTTTGGTTCCGTTTCCACAACTTCCAAGACCACAGTTGTTGGTAATTGAATACCGATAGGTTTTTCGTCATGCATCACAAGATCTACCTGTGTATTTTCAACAAGGTAGTATTTTGCTTCATCAACTTCCGACTCAGGGATTGCGTACTGTTCGTAAGTCTGTAGGTCCATAAAGTAATAGTTTTCACCATCGTTGTAAAGGTATTCCGCTTTCCTGAAGGAAAGTTCAGCTTCCTCGACCTTTTCACCGCTTGCGAAGTTGGCTTCTCTAATCAAACCAGTTGACAGACTCTTGAGCTTTGTTCTGATAAGTCCTGACCCTCTTCCTCTGAAGTGCTTGTTCACATCGATTATTCTGTATATATCTCCTTCGTACTTGATGTACATACCCTTTTCAAGGTCACCAACTTCTATCAT	Derived by automated computational analysis using gene prediction method: Protein Homology.	2423.NA23_0203050	2.89e-129	367.0	COG0231@1|root,COG0231@2|Bacteria,2GCTC@200918|Thermotogae	200918|Thermotogae	J	Involved in peptide bond synthesis. Stimulates efficient translation and peptide-bond synthesis on native or reconstituted 70S ribosomes in vitro. Probably functions indirectly by altering the affinity of the ribosome for aminoacyl-tRNA, thus increasing their reactivity as acceptors for peptidyl transferase	efp	GO:0003674,GO:0003676,GO:0003723,GO:0003746,GO:0005488,GO:0005575,GO:0005622,GO:0005623,GO:0005737,GO:0006412,GO:0006414,GO:0006518,GO:0006807,GO:0008135,GO:0008150,GO:0008152,GO:0009058,GO:0009059,GO:0009987,GO:0010467,GO:0019538,GO:0034641,GO:0034645,GO:0043043,GO:0043170,GO:0043603,GO:0043604,GO:0044237,GO:0044238,GO:0044249,GO:0044260,GO:0044267,GO:0044271,GO:0044424,GO:0044464,GO:0071704,GO:0097159,GO:1901363,GO:1901564,GO:1901566,GO:1901576	-	ko:K02356	-	-	-	-	ko00000,ko03012	-	-	-	EFP,EFP_N,Elong-fact-P_C	J	#ff0000	[J] Translation, ribosomal structure and biogenesis	cd04470, cd05794	S1_EF-P_repeat_1, S1_EF-P_repeat_2	4.81101E-25, 4.97149E-29							G3DSA:2.40.50.140:FF:000004, G3DSA:2.40.50.140:FF:000009	Elongation factor P, Elongation factor P	8.0E-28, 2.1E-20	G3DSA:2.40.50.140, G3DSA:2.30.30.30, G3DSA:2.40.50.140	-, -, -	5.9E-27, 1.1E-17, 9.7E-22	MF_00141	Elongation factor P [efp].	46.422398							PTHR30053	ELONGATION FACTOR P	1.7E-57	PF08207, PF09285, PF01132	Elongation factor P (EF-P) KOW-like domain, Elongation factor P, C-terminal, Elongation factor P (EF-P) OB domain	2.6E-14, 7.0E-28, 2.3E-20										PS01275	Elongation factor P signature.	-							SM00841, SM01185	Elong_fact_P_C_2, EFP_2	3.6E-34, 1.1E-23	SSF50249, SSF50249, SSF50104	Nucleic acid-binding proteins, Nucleic acid-binding proteins, Translation proteins SH3-like domain	2.57E-19, 6.0E-17, 7.22E-15	TIGR00038	efp: translation elongation factor P	5.4E-71
NA23_RS05705	0.050664	8.63937	0.931649	0.999659	267.408	509.81	433.966	179.678	489.586	500.111					NA23_05705	+	WP_033191836.1	sensor domain-containing diguanylate cyclase	1228993	1231317	774	89811.9	5.16902	MRSLIENHIDDFLEILTYEKRFWKDFWDRLPFKPITENYAKRFENFYDKLSKISRNELTEFSHVYEEQKEKLKEELSIRIRKNARDLELSREDFVVYLIAGIGEKDWVVVDGKHEKVIVFDVFSLWKKGKFSQLSDAVYQAVVHFRHGDMEGDYYDKSEIFSKLKEEITKLDNENLLQNICKLLDKNVPYYNWTGFYLMDEKEDGILVLGPYVGEPTEHVRIPVGRGICGQAAATKLTFVVQDVSSETNYLSCSPHVKSEIVVPILRNDGSVFGEIDIDSHFKAPFDERDTEFLEWIAKQLLVRVVHWKDFERKIKIAYLDSYLSFILNEIVKYNIPFDVSLYVHHDPEKVPENLYKIWRIARKLRNAKVHKIVVVDNVDEQKAEMRANLGGFLLSYQDLQRPVPEIIRKMIVEGVEEISRVLFFIHHNATRLAQSFVNTRIITEYVLKPESNVNTILYAFLTGITAGYSGSFNRAMFFYYTDGQFVFQKALGPRSEEEAHGIWEAIEDIELNMSDFLETVSKDFRSALELVYEGKIIRQDEITQYLDGEPHIVAKGDLPKIAEEFDIVNEFAVMALKSGNKFVGLLLADNNFDRKPISDYQLAVLKDLGNQMVLVLENKRFLEAIKEKAEIDALTGLRTRRSLEEFIASSPVGQFSVAFLDLNEFMLINDMYGHERGDEVLKKLGKCINLNIRKEDLAFRYGGDEIVLIIKSVEKEVVRKVIERISECFARATELSFSTGVALYPEEGDIYKVLKLADERSYKSKITGKIEFE	ATGAGGAGTCTTATTGAGAACCACATTGATGACTTTCTGGAAATTTTGACGTACGAAAAGAGATTCTGGAAGGATTTTTGGGACAGACTTCCGTTTAAACCAATAACCGAAAATTACGCAAAGCGTTTTGAAAACTTCTACGACAAACTTTCCAAGATATCACGGAACGAGTTGACCGAATTTTCGCACGTTTATGAAGAACAGAAAGAAAAGCTCAAGGAAGAACTATCCATAAGGATTCGAAAGAATGCTCGGGATTTGGAATTATCACGTGAAGATTTTGTTGTCTATCTCATTGCCGGAATTGGAGAAAAGGATTGGGTAGTCGTTGACGGCAAACACGAAAAAGTTATAGTTTTCGATGTATTCTCACTTTGGAAGAAGGGAAAGTTTTCGCAGCTTTCTGATGCTGTGTATCAAGCAGTTGTTCATTTTAGACACGGGGATATGGAAGGAGATTATTACGATAAATCCGAGATTTTCTCAAAACTGAAAGAAGAAATCACAAAGCTTGATAACGAAAACCTTCTGCAAAATATTTGCAAGTTACTGGATAAGAATGTTCCGTACTACAACTGGACGGGGTTTTATTTGATGGATGAGAAAGAGGATGGCATCCTTGTTCTGGGACCGTACGTTGGTGAACCTACAGAGCACGTGCGAATACCCGTTGGAAGAGGAATTTGCGGACAGGCTGCTGCGACGAAATTAACCTTTGTTGTTCAAGACGTGAGCTCAGAGACCAATTACCTTTCCTGTAGCCCTCATGTAAAAAGCGAGATCGTGGTTCCAATACTAAGAAACGATGGAAGCGTTTTCGGGGAAATCGACATAGATAGCCACTTCAAGGCACCGTTTGATGAGAGGGATACGGAGTTCTTGGAATGGATAGCTAAACAGCTGCTCGTGAGGGTAGTGCATTGGAAAGATTTTGAAAGAAAAATCAAAATTGCGTACCTAGATAGTTATCTCTCGTTTATACTCAATGAAATAGTTAAATACAATATACCTTTCGACGTAAGCCTTTACGTTCACCATGATCCCGAAAAAGTTCCAGAGAATCTCTACAAAATTTGGAGAATAGCTAGAAAGCTACGCAACGCCAAAGTCCATAAAATAGTGGTAGTTGATAATGTTGATGAACAAAAAGCAGAAATGAGAGCAAACCTTGGAGGTTTCTTGTTAAGTTACCAAGATTTGCAACGGCCCGTTCCAGAAATCATACGGAAGATGATCGTTGAAGGAGTTGAAGAGATCTCAAGAGTGCTCTTTTTCATACACCATAACGCAACGAGATTAGCTCAAAGCTTTGTGAACACAAGGATAATCACAGAGTACGTTTTAAAACCTGAGAGCAATGTTAACACGATTCTTTACGCATTCCTAACTGGCATAACCGCAGGTTACTCAGGTTCTTTTAATAGAGCGATGTTCTTCTACTACACCGATGGTCAATTCGTCTTTCAAAAAGCCCTTGGTCCTCGAAGTGAAGAGGAGGCACACGGGATTTGGGAAGCGATTGAGGATATAGAACTGAATATGTCAGACTTTTTGGAGACGGTTTCAAAAGATTTTAGGTCGGCATTGGAATTGGTCTACGAAGGAAAAATCATAAGGCAGGATGAAATAACACAATACCTTGATGGTGAACCTCACATAGTTGCAAAAGGCGATTTACCAAAAATCGCTGAGGAGTTCGATATTGTAAATGAGTTCGCAGTTATGGCCCTCAAAAGTGGCAACAAGTTCGTCGGGTTGCTTTTAGCTGACAATAATTTCGACCGAAAGCCTATTTCCGACTACCAACTCGCAGTGCTCAAAGACCTTGGTAATCAGATGGTGCTGGTTCTTGAAAACAAAAGGTTCCTTGAAGCCATAAAAGAAAAGGCAGAAATAGATGCTTTAACAGGTCTGAGGACCCGCAGGTCGTTGGAGGAGTTCATTGCAAGTTCTCCCGTAGGACAGTTTTCAGTCGCATTTTTGGACTTGAATGAATTTATGCTCATTAACGATATGTACGGGCACGAAAGAGGGGACGAGGTACTTAAGAAGTTAGGAAAGTGCATAAATTTGAATATAAGAAAAGAAGATTTGGCGTTCAGATACGGTGGGGACGAAATCGTACTGATTATCAAGTCTGTTGAAAAAGAGGTTGTCCGAAAGGTTATTGAGAGAATTTCCGAGTGTTTCGCTAGAGCAACCGAATTGTCTTTCTCAACAGGTGTGGCACTTTATCCTGAAGAAGGGGATATTTACAAGGTTTTGAAACTCGCAGATGAAAGAAGTTACAAATCCAAAATCACAGGAAAAATAGAGTTTGAGTAA	ATGAGGAGTCTTATTGAGAACCACATTGATGACTTTCTGGAAATTTTGACGTACGAAAAGAGATTCTGGAAGGATTTTTGGGACAGACTTCCGTTTAAACCAATAACCGAAAATTACGCAAAGCGTTTTGAAAACTTCTACGACAAACTTTCCAAGATATCACGGAACGAGTTGACCGAATTTTCGCACGTTTATGAAGAACAGAAAGAAAAGCTCAAGGAAGAACTATCCATAAGGATTCGAAAGAATGCTCGGGATTTGGAATTATCACGTGAAGATTTTGTTGTCTATCTCATTGCCGGAATTGGAGAAAAGGATTGGGTAGTCGTTGACGGCAAACACGAAAAAGTTATAGTTTTCGATGTATTCTCACTTTGGAAGAAGGGAAAGTTTTCGCAGCTTTCTGATGCTGTGTATCAAGCAGTTGTTCATTTTAGACACGGGGATATGGAAGGAGATTATTACGATAAATCCGAGATTTTCTCAAAACTGAAAGAAGAAATCACAAAGCTTGATAACGAAAACCTTCTGCAAAATATTTGCAAGTTACTGGATAAGAATGTTCCGTACTACAACTGGACGGGGTTTTATTTGATGGATGAGAAAGAGGATGGCATCCTTGTTCTGGGACCGTACGTTGGTGAACCTACAGAGCACGTGCGAATACCCGTTGGAAGAGGAATTTGCGGACAGGCTGCTGCGACGAAATTAACCTTTGTTGTTCAAGACGTGAGCTCAGAGACCAATTACCTTTCCTGTAGCCCTCATGTAAAAAGCGAGATCGTGGTTCCAATACTAAGAAACGATGGAAGCGTTTTCGGGGAAATCGACATAGATAGCCACTTCAAGGCACCGTTTGATGAGAGGGATACGGAGTTCTTGGAATGGATAGCTAAACAGCTGCTCGTGAGGGTAGTGCATTGGAAAGATTTTGAAAGAAAAATCAAAATTGCGTACCTAGATAGTTATCTCTCGTTTATACTCAATGAAATAGTTAAATACAATATACCTTTCGACGTAAGCCTTTACGTTCACCATGATCCCGAAAAAGTTCCAGAGAATCTCTACAAAATTTGGAGAATAGCTAGAAAGCTACGCAACGCCAAAGTCCATAAAATAGTGGTAGTTGATAATGTTGATGAACAAAAAGCAGAAATGAGAGCAAACCTTGGAGGTTTCTTGTTAAGTTACCAAGATTTGCAACGGCCCGTTCCAGAAATCATACGGAAGATGATCGTTGAAGGAGTTGAAGAGATCTCAAGAGTGCTCTTTTTCATACACCATAACGCAACGAGATTAGCTCAAAGCTTTGTGAACACAAGGATAATCACAGAGTACGTTTTAAAACCTGAGAGCAATGTTAACACGATTCTTTACGCATTCCTAACTGGCATAACCGCAGGTTACTCAGGTTCTTTTAATAGAGCGATGTTCTTCTACTACACCGATGGTCAATTCGTCTTTCAAAAAGCCCTTGGTCCTCGAAGTGAAGAGGAGGCACACGGGATTTGGGAAGCGATTGAGGATATAGAACTGAATATGTCAGACTTTTTGGAGACGGTTTCAAAAGATTTTAGGTCGGCATTGGAATTGGTCTACGAAGGAAAAATCATAAGGCAGGATGAAATAACACAATACCTTGATGGTGAACCTCACATAGTTGCAAAAGGCGATTTACCAAAAATCGCTGAGGAGTTCGATATTGTAAATGAGTTCGCAGTTATGGCCCTCAAAAGTGGCAACAAGTTCGTCGGGTTGCTTTTAGCTGACAATAATTTCGACCGAAAGCCTATTTCCGACTACCAACTCGCAGTGCTCAAAGACCTTGGTAATCAGATGGTGCTGGTTCTTGAAAACAAAAGGTTCCTTGAAGCCATAAAAGAAAAGGCAGAAATAGATGCTTTAACAGGTCTGAGGACCCGCAGGTCGTTGGAGGAGTTCATTGCAAGTTCTCCCGTAGGACAGTTTTCAGTCGCATTTTTGGACTTGAATGAATTTATGCTCATTAACGATATGTACGGGCACGAAAGAGGGGACGAGGTACTTAAGAAGTTAGGAAAGTGCATAAATTTGAATATAAGAAAAGAAGATTTGGCGTTCAGATACGGTGGGGACGAAATCGTACTGATTATCAAGTCTGTTGAAAAAGAGGTTGTCCGAAAGGTTATTGAGAGAATTTCCGAGTGTTTCGCTAGAGCAACCGAATTGTCTTTCTCAACAGGTGTGGCACTTTATCCTGAAGAAGGGGATATTTACAAGGTTTTGAAACTCGCAGATGAAAGAAGTTACAAATCCAAAATCACAGGAAAAATAGAGTTTGAGTAA	TTACTCAAACTCTATTTTTCCTGTGATTTTGGATTTGTAACTTCTTTCATCTGCGAGTTTCAAAACCTTGTAAATATCCCCTTCTTCAGGATAAAGTGCCACACCTGTTGAGAAAGACAATTCGGTTGCTCTAGCGAAACACTCGGAAATTCTCTCAATAACCTTTCGGACAACCTCTTTTTCAACAGACTTGATAATCAGTACGATTTCGTCCCCACCGTATCTGAACGCCAAATCTTCTTTTCTTATATTCAAATTTATGCACTTTCCTAACTTCTTAAGTACCTCGTCCCCTCTTTCGTGCCCGTACATATCGTTAATGAGCATAAATTCATTCAAGTCCAAAAATGCGACTGAAAACTGTCCTACGGGAGAACTTGCAATGAACTCCTCCAACGACCTGCGGGTCCTCAGACCTGTTAAAGCATCTATTTCTGCCTTTTCTTTTATGGCTTCAAGGAACCTTTTGTTTTCAAGAACCAGCACCATCTGATTACCAAGGTCTTTGAGCACTGCGAGTTGGTAGTCGGAAATAGGCTTTCGGTCGAAATTATTGTCAGCTAAAAGCAACCCGACGAACTTGTTGCCACTTTTGAGGGCCATAACTGCGAACTCATTTACAATATCGAACTCCTCAGCGATTTTTGGTAAATCGCCTTTTGCAACTATGTGAGGTTCACCATCAAGGTATTGTGTTATTTCATCCTGCCTTATGATTTTTCCTTCGTAGACCAATTCCAATGCCGACCTAAAATCTTTTGAAACCGTCTCCAAAAAGTCTGACATATTCAGTTCTATATCCTCAATCGCTTCCCAAATCCCGTGTGCCTCCTCTTCACTTCGAGGACCAAGGGCTTTTTGAAAGACGAATTGACCATCGGTGTAGTAGAAGAACATCGCTCTATTAAAAGAACCTGAGTAACCTGCGGTTATGCCAGTTAGGAATGCGTAAAGAATCGTGTTAACATTGCTCTCAGGTTTTAAAACGTACTCTGTGATTATCCTTGTGTTCACAAAGCTTTGAGCTAATCTCGTTGCGTTATGGTGTATGAAAAAGAGCACTCTTGAGATCTCTTCAACTCCTTCAACGATCATCTTCCGTATGATTTCTGGAACGGGCCGTTGCAAATCTTGGTAACTTAACAAGAAACCTCCAAGGTTTGCTCTCATTTCTGCTTTTTGTTCATCAACATTATCAACTACCACTATTTTATGGACTTTGGCGTTGCGTAGCTTTCTAGCTATTCTCCAAATTTTGTAGAGATTCTCTGGAACTTTTTCGGGATCATGGTGAACGTAAAGGCTTACGTCGAAAGGTATATTGTATTTAACTATTTCATTGAGTATAAACGAGAGATAACTATCTAGGTACGCAATTTTGATTTTTCTTTCAAAATCTTTCCAATGCACTACCCTCACGAGCAGCTGTTTAGCTATCCATTCCAAGAACTCCGTATCCCTCTCATCAAACGGTGCCTTGAAGTGGCTATCTATGTCGATTTCCCCGAAAACGCTTCCATCGTTTCTTAGTATTGGAACCACGATCTCGCTTTTTACATGAGGGCTACAGGAAAGGTAATTGGTCTCTGAGCTCACGTCTTGAACAACAAAGGTTAATTTCGTCGCAGCAGCCTGTCCGCAAATTCCTCTTCCAACGGGTATTCGCACGTGCTCTGTAGGTTCACCAACGTACGGTCCCAGAACAAGGATGCCATCCTCTTTCTCATCCATCAAATAAAACCCCGTCCAGTTGTAGTACGGAACATTCTTATCCAGTAACTTGCAAATATTTTGCAGAAGGTTTTCGTTATCAAGCTTTGTGATTTCTTCTTTCAGTTTTGAGAAAATCTCGGATTTATCGTAATAATCTCCTTCCATATCCCCGTGTCTAAAATGAACAACTGCTTGATACACAGCATCAGAAAGCTGCGAAAACTTTCCCTTCTTCCAAAGTGAGAATACATCGAAAACTATAACTTTTTCGTGTTTGCCGTCAACGACTACCCAATCCTTTTCTCCAATTCCGGCAATGAGATAGACAACAAAATCTTCACGTGATAATTCCAAATCCCGAGCATTCTTTCGAATCCTTATGGATAGTTCTTCCTTGAGCTTTTCTTTCTGTTCTTCATAAACGTGCGAAAATTCGGTCAACTCGTTCCGTGATATCTTGGAAAGTTTGTCGTAGAAGTTTTCAAAACGCTTTGCGTAATTTTCGGTTATTGGTTTAAACGGAAGTCTGTCCCAAAAATCCTTCCAGAATCTCTTTTCGTACGTCAAAATTTCCAGAAAGTCATCAATGTGGTTCTCAATAAGACTCCTCAT	Derived by automated computational analysis using gene prediction method: Protein Homology.	2423.NA23_0206790	0.0	1535.0	COG1956@1|root,COG2199@1|root,COG1956@2|Bacteria,COG2199@2|Bacteria,2GCRH@200918|Thermotogae	200918|Thermotogae	T	PFAM GAF domain	-	-	1.8.4.14	ko:K08968	ko00270,map00270	-	R02025	RC00639	ko00000,ko00001,ko01000	-	-	-	GAF,GAF_2,GGDEF	T	#0000ff	[T] Signal transduction mechanisms	cd01949	GGDEF	9.9292E-35	Coil	Coil	-							G3DSA:3.30.70.270, G3DSA:3.30.450.40, G3DSA:3.30.450.40	-, -, -	1.8E-33, 5.8E-46, 1.7E-6										PTHR45138	REGULATORY COMPONENTS OF SENSORY TRANSDUCTION SYSTEM	1.5E-35	PF13185, PF00990	GAF domain, Diguanylate cyclase, GGDEF domain	8.6E-10, 2.6E-27													PS50887	GGDEF domain profile.	28.508867				SM00065, SM00065, SM00267	gaf_1, gaf_1, duf1_3	0.098, 2.3E-4, 7.7E-29	SSF55781, SSF55073, SSF55781	GAF domain-like, Nucleotide cyclase, GAF domain-like	5.23E-6, 2.43E-26, 2.4E-35	TIGR00254	GGDEF: diguanylate cyclase (GGDEF) domain	1.4E-27
NA23_RS09740	0.0506316	8.35323	0.923841	0.999659	344.262	272.29	375.621	256.214	320.741	380.989			rsgA		NA23_09725	+	WP_033191682.1	ribosome small subunit-dependent GTPase A	2077373	2078266	297	33738.3	7.94235	MKQERKLGRVIKFYSNLLVVQDLESGERFLCKLRGKFKKQGIRPIVGDVVEYVKVVGNEGVVENILNRNNELKKPSVANVDQVIIVTTLEKPQVPYDILDRFIVLVEYEKLPIVIALNKVDLLSEKQIMQFESIYGKLYPIVKTSAVEKVGLEELKRHLMGKVSVFAGMSGVGKSSLLNTIESTLKLRTGEISEKLERGKHTTTAAELLSLSFGGWVVDTPGFASLEISHIKPLELRELFIEFENDNCFFPDCLHLNEPECFVKKSVEKGKISPSRYDSYVKFLNELIENQEMRAKE	ATGAAGCAAGAAAGGAAATTGGGCAGGGTTATTAAGTTTTACTCTAATCTTCTCGTGGTTCAGGACCTCGAAAGTGGTGAAAGGTTTTTATGTAAGTTGCGAGGTAAGTTTAAGAAGCAAGGGATAAGACCCATCGTTGGTGATGTGGTTGAATACGTCAAAGTTGTTGGCAACGAAGGGGTAGTGGAGAATATTCTGAATAGGAACAACGAATTAAAAAAGCCGAGCGTTGCAAATGTGGATCAGGTTATAATCGTTACTACTCTTGAGAAACCACAAGTGCCTTACGATATTCTTGATAGGTTCATTGTTTTGGTAGAGTATGAAAAGTTGCCCATAGTCATCGCATTAAACAAAGTGGATTTACTTTCCGAGAAACAGATCATGCAATTTGAATCCATATACGGAAAACTTTACCCGATAGTTAAAACAAGTGCCGTCGAAAAGGTTGGTTTAGAGGAGCTAAAAAGACACCTGATGGGAAAGGTATCTGTCTTTGCAGGTATGTCGGGTGTCGGTAAGAGCAGCCTGTTGAACACTATAGAAAGTACACTTAAATTAAGAACCGGTGAGATTTCTGAAAAGTTGGAACGCGGTAAGCACACAACCACAGCTGCTGAACTGCTTTCGCTTTCGTTCGGAGGATGGGTAGTTGATACGCCAGGGTTTGCAAGTCTTGAGATTTCACACATCAAGCCTTTGGAGCTACGAGAGCTTTTCATCGAGTTCGAAAACGATAATTGCTTCTTCCCGGATTGTTTACATCTGAATGAACCCGAATGCTTTGTAAAAAAGTCTGTTGAGAAAGGGAAGATAAGTCCTTCAAGATACGACAGTTATGTGAAGTTCTTGAACGAACTGATTGAGAATCAAGAAATGCGAGCAAAGGAATAA	ATGAAGCAAGAAAGGAAATTGGGCAGGGTTATTAAGTTTTACTCTAATCTTCTCGTGGTTCAGGACCTCGAAAGTGGTGAAAGGTTTTTATGTAAGTTGCGAGGTAAGTTTAAGAAGCAAGGGATAAGACCCATCGTTGGTGATGTGGTTGAATACGTCAAAGTTGTTGGCAACGAAGGGGTAGTGGAGAATATTCTGAATAGGAACAACGAATTAAAAAAGCCGAGCGTTGCAAATGTGGATCAGGTTATAATCGTTACTACTCTTGAGAAACCACAAGTGCCTTACGATATTCTTGATAGGTTCATTGTTTTGGTAGAGTATGAAAAGTTGCCCATAGTCATCGCATTAAACAAAGTGGATTTACTTTCCGAGAAACAGATCATGCAATTTGAATCCATATACGGAAAACTTTACCCGATAGTTAAAACAAGTGCCGTCGAAAAGGTTGGTTTAGAGGAGCTAAAAAGACACCTGATGGGAAAGGTATCTGTCTTTGCAGGTATGTCGGGTGTCGGTAAGAGCAGCCTGTTGAACACTATAGAAAGTACACTTAAATTAAGAACCGGTGAGATTTCTGAAAAGTTGGAACGCGGTAAGCACACAACCACAGCTGCTGAACTGCTTTCGCTTTCGTTCGGAGGATGGGTAGTTGATACGCCAGGGTTTGCAAGTCTTGAGATTTCACACATCAAGCCTTTGGAGCTACGAGAGCTTTTCATCGAGTTCGAAAACGATAATTGCTTCTTCCCGGATTGTTTACATCTGAATGAACCCGAATGCTTTGTAAAAAAGTCTGTTGAGAAAGGGAAGATAAGTCCTTCAAGATACGACAGTTATGTGAAGTTCTTGAACGAACTGATTGAGAATCAAGAAATGCGAGCAAAGGAATAA	TTATTCCTTTGCTCGCATTTCTTGATTCTCAATCAGTTCGTTCAAGAACTTCACATAACTGTCGTATCTTGAAGGACTTATCTTCCCTTTCTCAACAGACTTTTTTACAAAGCATTCGGGTTCATTCAGATGTAAACAATCCGGGAAGAAGCAATTATCGTTTTCGAACTCGATGAAAAGCTCTCGTAGCTCCAAAGGCTTGATGTGTGAAATCTCAAGACTTGCAAACCCTGGCGTATCAACTACCCATCCTCCGAACGAAAGCGAAAGCAGTTCAGCAGCTGTGGTTGTGTGCTTACCGCGTTCCAACTTTTCAGAAATCTCACCGGTTCTTAATTTAAGTGTACTTTCTATAGTGTTCAACAGGCTGCTCTTACCGACACCCGACATACCTGCAAAGACAGATACCTTTCCCATCAGGTGTCTTTTTAGCTCCTCTAAACCAACCTTTTCGACGGCACTTGTTTTAACTATCGGGTAAAGTTTTCCGTATATGGATTCAAATTGCATGATCTGTTTCTCGGAAAGTAAATCCACTTTGTTTAATGCGATGACTATGGGCAACTTTTCATACTCTACCAAAACAATGAACCTATCAAGAATATCGTAAGGCACTTGTGGTTTCTCAAGAGTAGTAACGATTATAACCTGATCCACATTTGCAACGCTCGGCTTTTTTAATTCGTTGTTCCTATTCAGAATATTCTCCACTACCCCTTCGTTGCCAACAACTTTGACGTATTCAACCACATCACCAACGATGGGTCTTATCCCTTGCTTCTTAAACTTACCTCGCAACTTACATAAAAACCTTTCACCACTTTCGAGGTCCTGAACCACGAGAAGATTAGAGTAAAACTTAATAACCCTGCCCAATTTCCTTTCTTGCTTCAT	Derived by automated computational analysis using gene prediction method: Protein Homology.	2423.NA23_0205700	4.54e-209	578.0	COG1162@1|root,COG1162@2|Bacteria,2GCET@200918|Thermotogae	200918|Thermotogae	S	One of several proteins that assist in the late maturation steps of the functional core of the 30S ribosomal subunit. Helps release RbfA from mature subunits. May play a role in the assembly of ribosomal proteins into the subunit. Circularly permuted GTPase that catalyzes slow GTP hydrolysis, GTPase activity is stimulated by the 30S ribosomal subunit	rsgA	-	3.1.3.100	ko:K06949	ko00730,ko01100,map00730,map01100	-	R00615,R02135	RC00002,RC00017	ko00000,ko00001,ko01000,ko03009	-	-	-	RsgA_GTPase,RsgA_N	S	#d6aadf	[S] Function unknown	cd01854	YjeQ_EngC	2.96476E-104										G3DSA:3.40.50.300, G3DSA:2.40.50.140, G3DSA:1.10.40.50	-, -, Probable gtpase engc; domain 3	2.1E-45, 5.4E-20, 1.4E-20	MF_01820	Small ribosomal subunit biogenesis GTPase RsgA [rsgA].	35.176205							PTHR32120	SMALL RIBOSOMAL SUBUNIT BIOGENESIS GTPASE RSGA	1.2E-81	PF16745, PF03193	RsgA N-terminal domain, RsgA GTPase	1.5E-10, 9.0E-56													PS51721, PS50936	Circularly permuted (CP)-type guanine nucleotide-binding (G) domain profile., EngC GTPase domain profile.	49.366325, 48.733162							SSF52540, SSF50249	P-loop containing nucleoside triphosphate hydrolases, Nucleic acid-binding proteins	4.82E-50, 1.23E-11	TIGR00157	TIGR00157: ribosome small subunit-dependent GTPase A	6.7E-71
NA23_RS03845	0.0501966	9.79768	0.937916	0.999659	588.633	994.204	1127.55	300.27	1442.6	874.827					NA23_03845	+	WP_052107040.1	iron ABC transporter permease	831631	832632	333	35913.4	10.6332	MQKLIRWLKSTGRYLLPVIFVIVFLLNLSFGTVYVSPIRLFKLIGEETSERYLIFNLRLPRVLMATLTGIALSLVGNIFQAIMKNPLVDPYLIGTSAGASFGALLAIYFIVNSIAHVSIPTMSFIFALVASTLSIVLAKKGSVVPTVHLVLSGVLVSTLFSAGSMLLLNIANKTLVSGHVWLYGTFSGITFHDLIVPSISLGVLVLLSFALSTRLDVMTLGEKEAKSLGINVEALKWLFYLLGSFVTAAFVSKTGIIGFVGLIVPHMARIVAGPKHSKNLLATILIGGMLMSVCDTLARTLLNPVEIPVGIITALIGAPFMFFLLKFKNGSLK	TTGCAAAAGCTGATTCGCTGGTTAAAATCGACAGGGAGGTATCTGCTCCCTGTCATTTTTGTTATCGTTTTTTTATTAAACTTATCCTTTGGAACAGTTTACGTAAGTCCGATAAGGTTATTCAAACTAATCGGCGAAGAAACTTCCGAAAGGTACTTAATTTTCAACCTAAGATTGCCGAGAGTTCTCATGGCTACCTTGACAGGCATAGCTCTTTCCTTGGTCGGTAACATATTCCAAGCTATCATGAAAAACCCTCTTGTTGATCCTTATCTTATTGGCACTTCAGCAGGCGCAAGCTTTGGAGCTCTTCTGGCTATATATTTCATTGTGAACTCAATAGCACATGTCAGCATTCCAACGATGAGCTTTATCTTCGCCCTGGTTGCATCTACACTTTCCATTGTTTTAGCAAAAAAAGGAAGCGTCGTTCCAACAGTTCACCTTGTCTTGAGCGGTGTGCTTGTTAGCACATTGTTTTCTGCTGGAAGTATGTTGCTTTTAAACATAGCAAACAAGACACTTGTGAGCGGACATGTATGGCTTTATGGAACATTTTCTGGAATAACGTTTCATGATTTGATAGTACCTTCGATTTCTCTTGGAGTACTTGTACTGCTTTCATTTGCATTGAGCACACGTTTAGATGTGATGACCCTTGGTGAGAAAGAAGCAAAAAGTTTGGGAATCAACGTAGAAGCATTAAAATGGCTCTTCTATCTACTTGGCTCATTTGTTACTGCAGCCTTTGTTTCCAAAACAGGAATCATCGGTTTTGTCGGGCTTATAGTCCCACATATGGCACGTATTGTAGCAGGACCGAAACACAGTAAGAACTTATTGGCCACCATACTCATAGGTGGTATGCTTATGTCCGTCTGTGACACGCTGGCAAGGACGTTACTGAATCCTGTTGAAATACCTGTAGGTATCATCACAGCACTAATAGGTGCTCCGTTCATGTTCTTCTTGCTCAAGTTTAAGAACGGCAGTTTAAAATAG	TTGCAAAAGCTGATTCGCTGGTTAAAATCGACAGGGAGGTATCTGCTCCCTGTCATTTTTGTTATCGTTTTTTTATTAAACTTATCCTTTGGAACAGTTTACGTAAGTCCGATAAGGTTATTCAAACTAATCGGCGAAGAAACTTCCGAAAGGTACTTAATTTTCAACCTAAGATTGCCGAGAGTTCTCATGGCTACCTTGACAGGCATAGCTCTTTCCTTGGTCGGTAACATATTCCAAGCTATCATGAAAAACCCTCTTGTTGATCCTTATCTTATTGGCACTTCAGCAGGCGCAAGCTTTGGAGCTCTTCTGGCTATATATTTCATTGTGAACTCAATAGCACATGTCAGCATTCCAACGATGAGCTTTATCTTCGCCCTGGTTGCATCTACACTTTCCATTGTTTTAGCAAAAAAAGGAAGCGTCGTTCCAACAGTTCACCTTGTCTTGAGCGGTGTGCTTGTTAGCACATTGTTTTCTGCTGGAAGTATGTTGCTTTTAAACATAGCAAACAAGACACTTGTGAGCGGACATGTATGGCTTTATGGAACATTTTCTGGAATAACGTTTCATGATTTGATAGTACCTTCGATTTCTCTTGGAGTACTTGTACTGCTTTCATTTGCATTGAGCACACGTTTAGATGTGATGACCCTTGGTGAGAAAGAAGCAAAAAGTTTGGGAATCAACGTAGAAGCATTAAAATGGCTCTTCTATCTACTTGGCTCATTTGTTACTGCAGCCTTTGTTTCCAAAACAGGAATCATCGGTTTTGTCGGGCTTATAGTCCCACATATGGCACGTATTGTAGCAGGACCGAAACACAGTAAGAACTTATTGGCCACCATACTCATAGGTGGTATGCTTATGTCCGTCTGTGACACGCTGGCAAGGACGTTACTGAATCCTGTTGAAATACCTGTAGGTATCATCACAGCACTAATAGGTGCTCCGTTCATGTTCTTCTTGCTCAAGTTTAAGAACGGCAGTTTAAAATAG	CTATTTTAAACTGCCGTTCTTAAACTTGAGCAAGAAGAACATGAACGGAGCACCTATTAGTGCTGTGATGATACCTACAGGTATTTCAACAGGATTCAGTAACGTCCTTGCCAGCGTGTCACAGACGGACATAAGCATACCACCTATGAGTATGGTGGCCAATAAGTTCTTACTGTGTTTCGGTCCTGCTACAATACGTGCCATATGTGGGACTATAAGCCCGACAAAACCGATGATTCCTGTTTTGGAAACAAAGGCTGCAGTAACAAATGAGCCAAGTAGATAGAAGAGCCATTTTAATGCTTCTACGTTGATTCCCAAACTTTTTGCTTCTTTCTCACCAAGGGTCATCACATCTAAACGTGTGCTCAATGCAAATGAAAGCAGTACAAGTACTCCAAGAGAAATCGAAGGTACTATCAAATCATGAAACGTTATTCCAGAAAATGTTCCATAAAGCCATACATGTCCGCTCACAAGTGTCTTGTTTGCTATGTTTAAAAGCAACATACTTCCAGCAGAAAACAATGTGCTAACAAGCACACCGCTCAAGACAAGGTGAACTGTTGGAACGACGCTTCCTTTTTTTGCTAAAACAATGGAAAGTGTAGATGCAACCAGGGCGAAGATAAAGCTCATCGTTGGAATGCTGACATGTGCTATTGAGTTCACAATGAAATATATAGCCAGAAGAGCTCCAAAGCTTGCGCCTGCTGAAGTGCCAATAAGATAAGGATCAACAAGAGGGTTTTTCATGATAGCTTGGAATATGTTACCGACCAAGGAAAGAGCTATGCCTGTCAAGGTAGCCATGAGAACTCTCGGCAATCTTAGGTTGAAAATTAAGTACCTTTCGGAAGTTTCTTCGCCGATTAGTTTGAATAACCTTATCGGACTTACGTAAACTGTTCCAAAGGATAAGTTTAATAAAAAAACGATAACAAAAATGACAGGGAGCAGATACCTCCCTGTCGATTTTAACCAGCGAATCAGCTTTTGCAA	Derived by automated computational analysis using gene prediction method: Protein Homology., FMN riboswitch; Derived by automated computational analysis using gene prediction method: cmsearch.	2423.NA23_0201180	3.2e-217	602.0	COG0609@1|root,COG0609@2|Bacteria,2GCSM@200918|Thermotogae	200918|Thermotogae	P	Belongs to the binding-protein-dependent transport system permease family. FecCD subfamily	-	-	-	ko:K02015	ko02010,map02010	M00240	-	-	ko00000,ko00001,ko00002,ko02000	3.A.1.14	-	-	FecCD	P	#0099ff	[P] Inorganic ion transport and metabolism	cd06550	TM_ABC_iron-siderophores_like	3.99995E-41							G3DSA:1.10.3470.10:FF:000001	Vitamin B12 ABC transporter permease BtuC	1.2E-83	G3DSA:1.10.3470.10	ABC transporter involved in vitamin B12 uptake, BtuC	9.9E-91										PTHR30472	FERRIC ENTEROBACTIN TRANSPORT SYSTEM PERMEASE PROTEIN	1.4E-78	PF01032	FecCD transport family	2.2E-87	CYTOPLASMIC_DOMAIN, CYTOPLASMIC_DOMAIN, TRANSMEMBRANE, TRANSMEMBRANE, TRANSMEMBRANE, CYTOPLASMIC_DOMAIN, TRANSMEMBRANE, TRANSMEMBRANE, NON_CYTOPLASMIC_DOMAIN, TRANSMEMBRANE, NON_CYTOPLASMIC_DOMAIN, TRANSMEMBRANE, NON_CYTOPLASMIC_DOMAIN, TRANSMEMBRANE, NON_CYTOPLASMIC_DOMAIN, TRANSMEMBRANE, CYTOPLASMIC_DOMAIN, NON_CYTOPLASMIC_DOMAIN, CYTOPLASMIC_DOMAIN	Region of a membrane-bound protein predicted to be outside the membrane, in the cytoplasm., Region of a membrane-bound protein predicted to be outside the membrane, in the cytoplasm., Region of a membrane-bound protein predicted to be embedded in the membrane., Region of a membrane-bound protein predicted to be embedded in the membrane., Region of a membrane-bound protein predicted to be embedded in the membrane., Region of a membrane-bound protein predicted to be outside the membrane, in the cytoplasm., Region of a membrane-bound protein predicted to be embedded in the membrane., Region of a membrane-bound protein predicted to be embedded in the membrane., Region of a membrane-bound protein predicted to be outside the membrane, in the extracellular region., Region of a membrane-bound protein predicted to be embedded in the membrane., Region of a membrane-bound protein predicted to be outside the membrane, in the extracellular region., Region of a membrane-bound protein predicted to be embedded in the membrane., Region of a membrane-bound protein predicted to be outside the membrane, in the extracellular region., Region of a membrane-bound protein predicted to be embedded in the membrane., Region of a membrane-bound protein predicted to be outside the membrane, in the extracellular region., Region of a membrane-bound protein predicted to be embedded in the membrane., Region of a membrane-bound protein predicted to be outside the membrane, in the cytoplasm., Region of a membrane-bound protein predicted to be outside the membrane, in the extracellular region., Region of a membrane-bound protein predicted to be outside the membrane, in the cytoplasm.	-, -, -, -, -, -, -, -, -, -, -, -, -, -, -, -, -, -, -																			SSF81345	ABC transporter involved in vitamin B12 uptake, BtuC	3.01E-74
NA23_RS01970	0.0492655	8.57392	0.944672	1	679.426	244.814	232.399	763.501	179.776	174.519					NA23_01970	+	WP_033191306.1	Asp23/Gls24 family envelope stress response protein	421447	421764	105	11780.5	4.73921	MGNITVSDNVISEIAYRSICSVYGVEPDDKEFKKVRKNISVERTPEDNVILNIKLEVPYGENIVEFSKKVMKAISENVTQMTEKVVEAVNVIVVGVSEREFNKAS	ATGGGCAACATCACGGTATCTGATAATGTTATTTCCGAAATTGCCTACAGATCTATATGTTCAGTCTACGGTGTGGAACCAGATGACAAAGAGTTTAAAAAGGTGCGAAAAAATATATCTGTGGAGAGAACACCGGAAGATAACGTGATTTTAAACATCAAACTTGAGGTTCCATACGGGGAAAACATCGTTGAATTTTCCAAAAAAGTTATGAAAGCAATCTCTGAAAACGTTACTCAGATGACAGAAAAAGTCGTTGAAGCGGTAAACGTTATTGTGGTTGGTGTTTCAGAAAGGGAATTTAACAAAGCTTCATAA	ATGGGCAACATCACGGTATCTGATAATGTTATTTCCGAAATTGCCTACAGATCTATATGTTCAGTCTACGGTGTGGAACCAGATGACAAAGAGTTTAAAAAGGTGCGAAAAAATATATCTGTGGAGAGAACACCGGAAGATAACGTGATTTTAAACATCAAACTTGAGGTTCCATACGGGGAAAACATCGTTGAATTTTCCAAAAAAGTTATGAAAGCAATCTCTGAAAACGTTACTCAGATGACAGAAAAAGTCGTTGAAGCGGTAAACGTTATTGTGGTTGGTGTTTCAGAAAGGGAATTTAACAAAGCTTCATAA	TTATGAAGCTTTGTTAAATTCCCTTTCTGAAACACCAACCACAATAACGTTTACCGCTTCAACGACTTTTTCTGTCATCTGAGTAACGTTTTCAGAGATTGCTTTCATAACTTTTTTGGAAAATTCAACGATGTTTTCCCCGTATGGAACCTCAAGTTTGATGTTTAAAATCACGTTATCTTCCGGTGTTCTCTCCACAGATATATTTTTTCGCACCTTTTTAAACTCTTTGTCATCTGGTTCCACACCGTAGACTGAACATATAGATCTGTAGGCAATTTCGGAAATAACATTATCAGATACCGTGATGTTGCCCAT	Derived by automated computational analysis using gene prediction method: Protein Homology.	2423.NA23_0203040	1.79e-53	169.0	COG1302@1|root,COG1302@2|Bacteria,2GDKG@200918|Thermotogae	200918|Thermotogae	S	Asp23 family, cell envelope-related function	-	-	-	-	-	-	-	-	-	-	-	-	Asp23	S	#d6aadf	[S] Function unknown																									PTHR34297	HYPOTHETICAL CYTOSOLIC PROTEIN-RELATED	1.8E-10	PF03780	Asp23 family, cell envelope-related function	3.1E-12
NA23_RS08095	0.0484454	9.59159	0.929582	0.999659	733.479	977.407	636.492	803.876	681.856	784.119					NA23_08075	-	WP_033192176.1	sodium ion-translocating decarboxylase subunit beta	1699401	1700552	383	41001.1	10.1778	MLEEFLAFIRTMAFSQMTFGNIFMIAIAGVLIYVAVKKDAEPLLLIPIAFGIVLSNIPPLATGILNPPQTFPDGRFIPGGFMYYIKKGLDLGIYPPLIFLGIGALTDFSFMLSYPITIFLGGAAQIGIFITFLLARAFGFTLKQAAAIGIIGGADGPTSIYVSTKFSPELLSIIAIAAYSYIALIPILQPPVSKLLTTRKERLIRMNPPRKVTRTEKIIFSLITTLVTALLVPQSLTLVGPLMFGNLLREVGNVKRLVEAASRYVLDTVTILLCLSVGASARADIFLTPQSLLVFGMGAFAFVSALSSGILFAKFMNLFLKNKVNPLIGAAGVSAVPDSARVAQKLAQEEDPTNFILMHAMSPNVAGVIGSAVAAGVFLAIFK	ATGCTGGAGGAGTTTCTTGCTTTTATCAGAACAATGGCGTTTTCTCAAATGACATTTGGCAACATCTTCATGATAGCCATTGCTGGTGTTCTGATATACGTTGCCGTTAAAAAAGATGCCGAGCCACTGTTGTTGATACCTATCGCTTTTGGTATCGTTCTTTCCAACATTCCACCACTTGCAACAGGTATCTTGAACCCACCGCAGACGTTTCCAGATGGTCGGTTCATTCCTGGTGGATTTATGTATTACATAAAGAAAGGACTTGACTTAGGGATTTACCCACCATTAATCTTTCTTGGTATCGGTGCGTTGACGGATTTTTCGTTCATGTTATCTTATCCAATTACCATATTCCTCGGTGGAGCAGCTCAGATTGGAATATTCATAACGTTCTTGCTTGCAAGGGCTTTTGGATTTACTTTAAAGCAAGCTGCGGCCATTGGTATCATCGGAGGTGCAGACGGACCAACGTCGATTTATGTTTCCACAAAATTCTCTCCAGAGCTTTTGTCGATAATAGCAATCGCTGCATATTCTTACATCGCGCTTATTCCAATACTCCAACCACCTGTATCTAAGCTTCTGACAACCAGAAAGGAAAGGTTAATCCGAATGAACCCGCCGAGAAAGGTTACCAGAACCGAAAAGATCATCTTTTCGCTGATCACGACACTTGTTACCGCACTTTTGGTTCCACAATCTTTAACGTTGGTTGGACCACTGATGTTTGGTAATCTTCTCAGGGAAGTTGGCAATGTGAAGCGCCTTGTTGAAGCAGCGAGCAGGTACGTACTCGACACTGTGACTATCTTGCTATGCTTGTCTGTTGGAGCTTCGGCAAGGGCCGATATCTTTTTGACACCACAATCTTTACTTGTATTTGGCATGGGAGCGTTCGCATTTGTCTCCGCTCTTTCAAGCGGTATTCTATTTGCCAAGTTCATGAATTTGTTCTTAAAAAACAAGGTCAACCCACTTATTGGTGCTGCGGGAGTTTCTGCAGTTCCTGATTCTGCAAGGGTTGCTCAAAAACTTGCTCAAGAAGAGGATCCAACTAACTTCATACTCATGCACGCTATGTCACCGAATGTTGCCGGGGTCATTGGATCAGCAGTTGCTGCAGGTGTGTTCCTGGCTATTTTCAAGTAA	TTACTTGAAAATAGCCAGGAACACACCTGCAGCAACTGCTGATCCAATGACCCCGGCAACATTCGGTGACATAGCGTGCATGAGTATGAAGTTAGTTGGATCCTCTTCTTGAGCAAGTTTTTGAGCAACCCTTGCAGAATCAGGAACTGCAGAAACTCCCGCAGCACCAATAAGTGGGTTGACCTTGTTTTTTAAGAACAAATTCATGAACTTGGCAAATAGAATACCGCTTGAAAGAGCGGAGACAAATGCGAACGCTCCCATGCCAAATACAAGTAAAGATTGTGGTGTCAAAAAGATATCGGCCCTTGCCGAAGCTCCAACAGACAAGCATAGCAAGATAGTCACAGTGTCGAGTACGTACCTGCTCGCTGCTTCAACAAGGCGCTTCACATTGCCAACTTCCCTGAGAAGATTACCAAACATCAGTGGTCCAACCAACGTTAAAGATTGTGGAACCAAAAGTGCGGTAACAAGTGTCGTGATCAGCGAAAAGATGATCTTTTCGGTTCTGGTAACCTTTCTCGGCGGGTTCATTCGGATTAACCTTTCCTTTCTGGTTGTCAGAAGCTTAGATACAGGTGGTTGGAGTATTGGAATAAGCGCGATGTAAGAATATGCAGCGATTGCTATTATCGACAAAAGCTCTGGAGAGAATTTTGTGGAAACATAAATCGACGTTGGTCCGTCTGCACCTCCGATGATACCAATGGCCGCAGCTTGCTTTAAAGTAAATCCAAAAGCCCTTGCAAGCAAGAACGTTATGAATATTCCAATCTGAGCTGCTCCACCGAGGAATATGGTAATTGGATAAGATAACATGAACGAAAAATCCGTCAACGCACCGATACCAAGAAAGATTAATGGTGGGTAAATCCCTAAGTCAAGTCCTTTCTTTATGTAATACATAAATCCACCAGGAATGAACCGACCATCTGGAAACGTCTGCGGTGGGTTCAAGATACCTGTTGCAAGTGGTGGAATGTTGGAAAGAACGATACCAAAAGCGATAGGTATCAACAACAGTGGCTCGGCATCTTTTTTAACGGCAACGTATATCAGAACACCAGCAATGGCTATCATGAAGATGTTGCCAAATGTCATTTGAGAAAACGCCATTGTTCTGATAAAAGCAAGAAACTCCTCCAGCAT	ATGCTGGAGGAGTTTCTTGCTTTTATCAGAACAATGGCGTTTTCTCAAATGACATTTGGCAACATCTTCATGATAGCCATTGCTGGTGTTCTGATATACGTTGCCGTTAAAAAAGATGCCGAGCCACTGTTGTTGATACCTATCGCTTTTGGTATCGTTCTTTCCAACATTCCACCACTTGCAACAGGTATCTTGAACCCACCGCAGACGTTTCCAGATGGTCGGTTCATTCCTGGTGGATTTATGTATTACATAAAGAAAGGACTTGACTTAGGGATTTACCCACCATTAATCTTTCTTGGTATCGGTGCGTTGACGGATTTTTCGTTCATGTTATCTTATCCAATTACCATATTCCTCGGTGGAGCAGCTCAGATTGGAATATTCATAACGTTCTTGCTTGCAAGGGCTTTTGGATTTACTTTAAAGCAAGCTGCGGCCATTGGTATCATCGGAGGTGCAGACGGACCAACGTCGATTTATGTTTCCACAAAATTCTCTCCAGAGCTTTTGTCGATAATAGCAATCGCTGCATATTCTTACATCGCGCTTATTCCAATACTCCAACCACCTGTATCTAAGCTTCTGACAACCAGAAAGGAAAGGTTAATCCGAATGAACCCGCCGAGAAAGGTTACCAGAACCGAAAAGATCATCTTTTCGCTGATCACGACACTTGTTACCGCACTTTTGGTTCCACAATCTTTAACGTTGGTTGGACCACTGATGTTTGGTAATCTTCTCAGGGAAGTTGGCAATGTGAAGCGCCTTGTTGAAGCAGCGAGCAGGTACGTACTCGACACTGTGACTATCTTGCTATGCTTGTCTGTTGGAGCTTCGGCAAGGGCCGATATCTTTTTGACACCACAATCTTTACTTGTATTTGGCATGGGAGCGTTCGCATTTGTCTCCGCTCTTTCAAGCGGTATTCTATTTGCCAAGTTCATGAATTTGTTCTTAAAAAACAAGGTCAACCCACTTATTGGTGCTGCGGGAGTTTCTGCAGTTCCTGATTCTGCAAGGGTTGCTCAAAAACTTGCTCAAGAAGAGGATCCAACTAACTTCATACTCATGCACGCTATGTCACCGAATGTTGCCGGGGTCATTGGATCAGCAGTTGCTGCAGGTGTGTTCCTGGCTATTTTCAAGTAA	Derived by automated computational analysis using gene prediction method: Protein Homology.	2423.NA23_0209170	1.28e-256	706.0	COG1883@1|root,COG1883@2|Bacteria,2GC9I@200918|Thermotogae	200918|Thermotogae	C	sodium ion-translocating decarboxylase, beta subunit	-	-	4.1.1.3	ko:K01572	ko00620,ko01100,map00620,map01100	-	R00217	RC00040	ko00000,ko00001,ko01000,ko02000	3.B.1.1.1	-	-	OAD_beta	C	#9900ff	[C] Energy production and conversion																									PTHR35806	OXALOACETATE DECARBOXYLASE BETA CHAIN 2	2.6E-150	PF03977	Na+-transporting oxaloacetate decarboxylase beta subunit	1.1E-143	CYTOPLASMIC_DOMAIN, NON_CYTOPLASMIC_DOMAIN, CYTOPLASMIC_DOMAIN, NON_CYTOPLASMIC_DOMAIN, TRANSMEMBRANE, TRANSMEMBRANE, TRANSMEMBRANE, TRANSMEMBRANE, CYTOPLASMIC_DOMAIN, NON_CYTOPLASMIC_DOMAIN, CYTOPLASMIC_DOMAIN, NON_CYTOPLASMIC_DOMAIN, CYTOPLASMIC_DOMAIN, TRANSMEMBRANE, TRANSMEMBRANE, TRANSMEMBRANE, CYTOPLASMIC_DOMAIN, TRANSMEMBRANE, TRANSMEMBRANE, TRANSMEMBRANE, NON_CYTOPLASMIC_DOMAIN	Region of a membrane-bound protein predicted to be outside the membrane, in the cytoplasm., Region of a membrane-bound protein predicted to be outside the membrane, in the extracellular region., Region of a membrane-bound protein predicted to be outside the membrane, in the cytoplasm., Region of a membrane-bound protein predicted to be outside the membrane, in the extracellular region., Region of a membrane-bound protein predicted to be embedded in the membrane., Region of a membrane-bound protein predicted to be embedded in the membrane., Region of a membrane-bound protein predicted to be embedded in the membrane., Region of a membrane-bound protein predicted to be embedded in the membrane., Region of a membrane-bound protein predicted to be outside the membrane, in the cytoplasm., Region of a membrane-bound protein predicted to be outside the membrane, in the extracellular region., Region of a membrane-bound protein predicted to be outside the membrane, in the cytoplasm., Region of a membrane-bound protein predicted to be outside the membrane, in the extracellular region., Region of a membrane-bound protein predicted to be outside the membrane, in the cytoplasm., Region of a membrane-bound protein predicted to be embedded in the membrane., Region of a membrane-bound protein predicted to be embedded in the membrane., Region of a membrane-bound protein predicted to be embedded in the membrane., Region of a membrane-bound protein predicted to be outside the membrane, in the cytoplasm., Region of a membrane-bound protein predicted to be embedded in the membrane., Region of a membrane-bound protein predicted to be embedded in the membrane., Region of a membrane-bound protein predicted to be embedded in the membrane., Region of a membrane-bound protein predicted to be outside the membrane, in the extracellular region.	-, -, -, -, -, -, -, -, -, -, -, -, -, -, -, -, -, -, -, -, -																						TIGR01109	Na_pump_decarbB: sodium ion-translocating decarboxylase, beta subunit	1.1E-150
NA23_RS08395	0.0482659	8.99572	0.928305	0.999659	387.543	680.525	482.912	434.538	574.846	490.554					NA23_08375	+	WP_033192221.1	DUF3798 domain-containing protein	1765489	1766604	371	41174.3	9.37555	MKKLMVLLVAVLFITSLYAALGFKIGVVTGTVSQGEDEYRGAENVVKKYGKEIIHVTYPDKFMQEQETTIARIVELAYDPQVKAIVICQGVPGTTAAIRRVKEMRKDIVFVVGVPHEDPGVISPAADVILEVDTPGRGKTIVELAKKMGVETIIHYSFPRHMSYKLLAERRDIMEKTAKQMGINFVFVSAPDPLGEQGLTGAQQFILEDVPRQLAKYGPKTGFFSTNCGMQEPLQKAILKHGGYYLEPCCPSPTHGFPGSLGISIPEDKKGDMTYILRVVNQKIIEMGGAGRFATWPVPMNMLFVEAGVEIAKALVQKKVSPTNLNGIKLIVTEEAKKKYPKAELQVRTLDPYKNYYMFIHKSVIFGVDKF	ATGAAGAAACTGATGGTATTGCTTGTAGCGGTTTTGTTTATTACATCACTCTACGCTGCTCTCGGTTTTAAGATAGGCGTTGTCACGGGAACTGTTTCACAAGGCGAAGATGAGTACAGGGGTGCTGAAAACGTTGTTAAGAAGTACGGTAAAGAAATCATCCATGTGACATATCCAGACAAATTCATGCAAGAACAAGAAACAACGATAGCAAGGATCGTCGAACTGGCATACGACCCACAAGTTAAGGCAATTGTTATATGCCAAGGTGTACCCGGAACAACGGCAGCAATCAGAAGGGTCAAAGAAATGAGGAAAGATATCGTTTTCGTCGTTGGCGTGCCACACGAAGACCCAGGGGTTATTTCACCTGCGGCAGATGTTATTCTCGAAGTAGATACTCCAGGCCGTGGAAAAACAATAGTTGAACTCGCAAAGAAGATGGGTGTCGAAACGATAATTCACTACTCATTCCCAAGGCACATGAGTTACAAGCTTCTTGCGGAGAGAAGAGATATCATGGAAAAAACAGCTAAGCAAATGGGAATTAACTTCGTGTTTGTTTCCGCTCCAGACCCACTTGGTGAACAAGGTTTGACTGGTGCTCAGCAGTTCATACTTGAAGATGTCCCAAGACAACTTGCGAAGTATGGTCCAAAGACAGGATTCTTCTCAACGAACTGTGGAATGCAAGAACCTCTCCAAAAAGCGATTCTCAAACACGGTGGATACTATCTTGAACCATGCTGCCCATCGCCAACACACGGATTCCCTGGTTCACTTGGCATTTCCATTCCAGAAGATAAAAAAGGAGATATGACCTACATACTTAGAGTTGTAAACCAGAAGATCATAGAAATGGGTGGCGCAGGAAGGTTTGCAACATGGCCAGTACCTATGAACATGCTCTTTGTTGAAGCAGGTGTCGAAATTGCTAAGGCACTTGTGCAAAAGAAAGTCAGCCCAACTAATTTGAATGGTATCAAACTCATCGTGACAGAAGAAGCAAAGAAGAAATATCCAAAGGCAGAACTTCAAGTTAGAACACTCGATCCATACAAGAATTACTACATGTTCATCCACAAATCGGTTATATTCGGAGTTGACAAATTCTGA	ATGAAGAAACTGATGGTATTGCTTGTAGCGGTTTTGTTTATTACATCACTCTACGCTGCTCTCGGTTTTAAGATAGGCGTTGTCACGGGAACTGTTTCACAAGGCGAAGATGAGTACAGGGGTGCTGAAAACGTTGTTAAGAAGTACGGTAAAGAAATCATCCATGTGACATATCCAGACAAATTCATGCAAGAACAAGAAACAACGATAGCAAGGATCGTCGAACTGGCATACGACCCACAAGTTAAGGCAATTGTTATATGCCAAGGTGTACCCGGAACAACGGCAGCAATCAGAAGGGTCAAAGAAATGAGGAAAGATATCGTTTTCGTCGTTGGCGTGCCACACGAAGACCCAGGGGTTATTTCACCTGCGGCAGATGTTATTCTCGAAGTAGATACTCCAGGCCGTGGAAAAACAATAGTTGAACTCGCAAAGAAGATGGGTGTCGAAACGATAATTCACTACTCATTCCCAAGGCACATGAGTTACAAGCTTCTTGCGGAGAGAAGAGATATCATGGAAAAAACAGCTAAGCAAATGGGAATTAACTTCGTGTTTGTTTCCGCTCCAGACCCACTTGGTGAACAAGGTTTGACTGGTGCTCAGCAGTTCATACTTGAAGATGTCCCAAGACAACTTGCGAAGTATGGTCCAAAGACAGGATTCTTCTCAACGAACTGTGGAATGCAAGAACCTCTCCAAAAAGCGATTCTCAAACACGGTGGATACTATCTTGAACCATGCTGCCCATCGCCAACACACGGATTCCCTGGTTCACTTGGCATTTCCATTCCAGAAGATAAAAAAGGAGATATGACCTACATACTTAGAGTTGTAAACCAGAAGATCATAGAAATGGGTGGCGCAGGAAGGTTTGCAACATGGCCAGTACCTATGAACATGCTCTTTGTTGAAGCAGGTGTCGAAATTGCTAAGGCACTTGTGCAAAAGAAAGTCAGCCCAACTAATTTGAATGGTATCAAACTCATCGTGACAGAAGAAGCAAAGAAGAAATATCCAAAGGCAGAACTTCAAGTTAGAACACTCGATCCATACAAGAATTACTACATGTTCATCCACAAATCGGTTATATTCGGAGTTGACAAATTCTGA	TCAGAATTTGTCAACTCCGAATATAACCGATTTGTGGATGAACATGTAGTAATTCTTGTATGGATCGAGTGTTCTAACTTGAAGTTCTGCCTTTGGATATTTCTTCTTTGCTTCTTCTGTCACGATGAGTTTGATACCATTCAAATTAGTTGGGCTGACTTTCTTTTGCACAAGTGCCTTAGCAATTTCGACACCTGCTTCAACAAAGAGCATGTTCATAGGTACTGGCCATGTTGCAAACCTTCCTGCGCCACCCATTTCTATGATCTTCTGGTTTACAACTCTAAGTATGTAGGTCATATCTCCTTTTTTATCTTCTGGAATGGAAATGCCAAGTGAACCAGGGAATCCGTGTGTTGGCGATGGGCAGCATGGTTCAAGATAGTATCCACCGTGTTTGAGAATCGCTTTTTGGAGAGGTTCTTGCATTCCACAGTTCGTTGAGAAGAATCCTGTCTTTGGACCATACTTCGCAAGTTGTCTTGGGACATCTTCAAGTATGAACTGCTGAGCACCAGTCAAACCTTGTTCACCAAGTGGGTCTGGAGCGGAAACAAACACGAAGTTAATTCCCATTTGCTTAGCTGTTTTTTCCATGATATCTCTTCTCTCCGCAAGAAGCTTGTAACTCATGTGCCTTGGGAATGAGTAGTGAATTATCGTTTCGACACCCATCTTCTTTGCGAGTTCAACTATTGTTTTTCCACGGCCTGGAGTATCTACTTCGAGAATAACATCTGCCGCAGGTGAAATAACCCCTGGGTCTTCGTGTGGCACGCCAACGACGAAAACGATATCTTTCCTCATTTCTTTGACCCTTCTGATTGCTGCCGTTGTTCCGGGTACACCTTGGCATATAACAATTGCCTTAACTTGTGGGTCGTATGCCAGTTCGACGATCCTTGCTATCGTTGTTTCTTGTTCTTGCATGAATTTGTCTGGATATGTCACATGGATGATTTCTTTACCGTACTTCTTAACAACGTTTTCAGCACCCCTGTACTCATCTTCGCCTTGTGAAACAGTTCCCGTGACAACGCCTATCTTAAAACCGAGAGCAGCGTAGAGTGATGTAATAAACAAAACCGCTACAAGCAATACCATCAGTTTCTTCAT	Derived by automated computational analysis using gene prediction method: Protein Homology.	2423.NA23_0209460	1.79e-266	729.0	COG0683@1|root,COG0683@2|Bacteria,2GDRX@200918|Thermotogae	200918|Thermotogae	E	Protein of unknown function (DUF3798)	-	-	-	-	-	-	-	-	-	-	-	-	DUF3798	E	#ff00ff	[E] Amino acid transport and metabolism							SignalP-TM	SignalP-TM	-				G3DSA:3.40.50.11390	-	3.6E-68													PF12683	Protein of unknown function (DUF3798)	2.4E-125	SIGNAL_PEPTIDE_C_REGION, SIGNAL_PEPTIDE_N_REGION, NON_CYTOPLASMIC_DOMAIN, SIGNAL_PEPTIDE_H_REGION, SIGNAL_PEPTIDE	C-terminal region of a signal peptide., N-terminal region of a signal peptide., Region of a membrane-bound protein predicted to be outside the membrane, in the extracellular region., Hydrophobic region of a signal peptide., Signal peptide region	-, -, -, -, -	SignalP-TM	SignalP-TM	-																SSF53822	Periplasmic binding protein-like I	8.36E-7
NA23_RS05485	0.0477195	7.37502	0.934066	0.999659	141.8	184.967	173.37	119.618	188.584	175.651					NA23_05485	-	WP_052107279.1	DNA polymerase III subunit alpha	1183795	1186398	867	99097.3	9.22243	MCVASPYSFEGSVIKFEELFRWCLENGVSQVVLSDTTFSGIVKFLETAKNYRVRAIIGLRVGEKTYIAKDSNELGRMFIIYNRYAKSQTQSARIEELLNQEFESISHPPIYYLPGQKEYFQAMVQYFGKSPETIATASDFKGFELKTNGNFTYDLRSSQTLYNGSDDFFVKLLENEKEYYARLKHEIELVKKFKFESYFHTVKRIVDIAKRNGVEIGPGRGSVVGSLLAYRLGITKVDPAKFGLLFERFLNEGRRDYPDIDLDVEDIQRQRLINVLRNEFGNVYNISAFATMPEKILKQYGPLADYLSDIPVQRTTHAAGVIISTTPLKVPLVPGTETIEWDMKDLEKLGYTKFDILGLKTLTVLKELREESKESKKIAQNPHLTRILNVNPDLFYQMLLELQNSEEGKKTYKYISAGFTDNIFQLDSFIAKQVVRDLKPATFEELVMAISLNRPGPIKAGITKEIRQLKLHKTFKFNIPQLKETYGFPIYQEQVMKIAMELAGLTSVQADELRKAIAKKDMGKVKETYEMLTRKLTELYGSEGKELSRVILTLGEYAFNKSHAVAYAHITYFMAYFKVNYPTLFYDVYLKYDTTILPTAVYNLQALGYTVSPPKLNIGAIVDRKNKQLREHIYTLPLYVVPGMSLEKSRNLQSQTFESFEEFVEKSGLSLSTVEVLIKIGAFDGLFESRRKAIQKLRSLRSGINPEVVKIGSKLFGKVLQKEEVKTEDDWERTQMEYDILKIAFTIPTKAENFLAPYSLAYALELPLGVHVTVKAGFGTDGKSVFKAHMPDGEYTLIYPNTYELGKLRVDYVLDEEPLKSEISKSTSGRGYERIVLPSKEVIQNARPIKNSFKTLFVKEVDRSVNA	ATCTGTGTTGCTTCACCTTATTCGTTCGAGGGTTCAGTAATAAAATTCGAAGAGCTTTTCCGATGGTGCCTGGAAAACGGGGTTAGCCAGGTCGTGCTTTCTGATACAACGTTCTCCGGAATCGTTAAGTTTTTGGAGACAGCGAAAAACTATAGAGTACGGGCAATAATAGGACTCAGAGTCGGTGAAAAGACCTACATCGCAAAAGATTCAAACGAATTGGGCAGGATGTTTATCATCTACAACAGGTATGCCAAATCACAGACACAATCAGCGAGAATTGAAGAGCTTTTAAACCAAGAATTCGAATCCATATCTCATCCTCCAATTTACTATTTGCCGGGACAAAAAGAGTACTTTCAAGCGATGGTTCAATACTTTGGGAAATCCCCAGAAACCATAGCCACTGCAAGCGATTTCAAAGGATTTGAGTTAAAAACCAATGGAAATTTCACCTACGATTTGCGGAGTTCTCAAACGTTGTACAACGGCTCGGATGATTTCTTTGTAAAGCTTTTGGAAAATGAGAAAGAGTACTATGCAAGGCTGAAGCACGAAATTGAGCTCGTCAAGAAGTTCAAGTTTGAGAGTTATTTTCACACAGTAAAGCGTATAGTGGACATAGCCAAGCGGAATGGTGTAGAGATTGGCCCTGGAAGGGGAAGTGTTGTTGGTAGTTTACTTGCTTACAGGCTTGGAATCACAAAGGTAGACCCTGCGAAATTTGGACTACTTTTCGAGAGGTTTTTGAACGAAGGCAGGAGAGATTATCCGGATATCGACCTTGATGTTGAAGATATTCAACGCCAGAGATTGATAAACGTTCTGAGAAACGAGTTCGGGAATGTTTACAACATTAGTGCCTTCGCCACAATGCCTGAAAAGATACTAAAACAGTACGGTCCCTTGGCGGATTATCTTTCCGATATCCCTGTTCAGAGAACGACACATGCAGCGGGCGTTATAATTTCGACCACACCGTTGAAAGTTCCCCTCGTTCCCGGTACAGAAACGATAGAGTGGGATATGAAAGACTTGGAAAAGCTTGGGTACACAAAATTCGACATCCTTGGTTTAAAGACGTTAACTGTATTAAAAGAACTGAGGGAAGAATCAAAGGAATCGAAAAAGATAGCACAAAATCCACATCTAACAAGGATTCTGAATGTTAATCCTGATCTTTTTTACCAGATGTTGCTTGAACTCCAGAACTCGGAAGAAGGAAAGAAGACCTACAAGTACATTTCCGCTGGCTTCACAGACAACATCTTCCAGCTCGATAGTTTTATAGCCAAACAAGTAGTTCGCGATTTGAAACCAGCGACATTTGAAGAGCTCGTAATGGCAATATCGCTTAACAGACCTGGACCTATAAAGGCGGGTATCACCAAAGAAATAAGGCAATTAAAATTGCACAAAACGTTCAAGTTCAACATCCCACAGCTGAAAGAGACTTACGGTTTCCCGATTTATCAAGAACAGGTAATGAAAATCGCAATGGAGTTAGCAGGTCTGACGAGTGTTCAAGCAGATGAACTGCGAAAGGCTATAGCTAAAAAGGACATGGGGAAGGTCAAAGAAACCTATGAAATGCTTACAAGGAAGCTGACGGAACTTTACGGTAGTGAGGGTAAGGAACTTTCAAGGGTAATTCTCACTCTTGGAGAATACGCGTTCAACAAATCGCATGCGGTTGCTTATGCACACATCACATATTTCATGGCCTACTTCAAAGTCAACTATCCGACGCTCTTCTACGATGTCTATTTAAAGTACGACACAACAATTCTTCCTACTGCAGTTTACAATCTGCAAGCTCTTGGATACACCGTTAGTCCGCCGAAACTGAACATTGGAGCGATAGTTGATAGAAAGAACAAACAGCTTCGAGAGCATATATACACGCTACCACTCTACGTTGTTCCCGGTATGTCTTTGGAAAAATCAAGAAACTTACAATCCCAGACCTTCGAATCGTTTGAGGAATTTGTGGAGAAATCCGGACTCTCACTTTCAACAGTCGAGGTGCTCATCAAAATTGGTGCGTTCGACGGATTGTTCGAAAGTAGGAGGAAGGCTATTCAGAAGTTGCGCTCTTTGAGGAGCGGAATAAATCCGGAGGTTGTTAAAATCGGTAGCAAACTTTTCGGAAAAGTTTTGCAAAAAGAGGAAGTAAAGACAGAAGATGACTGGGAACGCACACAGATGGAATACGATATATTGAAAATAGCGTTCACTATCCCTACGAAAGCTGAAAACTTCTTAGCCCCATATTCACTTGCTTATGCTTTAGAATTACCACTTGGTGTTCATGTTACCGTAAAGGCGGGTTTTGGAACCGACGGGAAAAGTGTCTTTAAAGCGCACATGCCTGACGGTGAGTACACACTGATTTATCCGAACACCTACGAACTGGGTAAGCTGAGGGTCGACTACGTGCTCGATGAAGAGCCTCTGAAAAGCGAGATTTCAAAGTCCACATCTGGCAGAGGTTACGAAAGGATAGTTTTACCAAGCAAAGAAGTAATACAGAACGCCAGACCAATCAAAAACTCTTTTAAAACGTTGTTTGTTAAAGAAGTAGATAGAAGTGTAAATGCATAA	TTATGCATTTACACTTCTATCTACTTCTTTAACAAACAACGTTTTAAAAGAGTTTTTGATTGGTCTGGCGTTCTGTATTACTTCTTTGCTTGGTAAAACTATCCTTTCGTAACCTCTGCCAGATGTGGACTTTGAAATCTCGCTTTTCAGAGGCTCTTCATCGAGCACGTAGTCGACCCTCAGCTTACCCAGTTCGTAGGTGTTCGGATAAATCAGTGTGTACTCACCGTCAGGCATGTGCGCTTTAAAGACACTTTTCCCGTCGGTTCCAAAACCCGCCTTTACGGTAACATGAACACCAAGTGGTAATTCTAAAGCATAAGCAAGTGAATATGGGGCTAAGAAGTTTTCAGCTTTCGTAGGGATAGTGAACGCTATTTTCAATATATCGTATTCCATCTGTGTGCGTTCCCAGTCATCTTCTGTCTTTACTTCCTCTTTTTGCAAAACTTTTCCGAAAAGTTTGCTACCGATTTTAACAACCTCCGGATTTATTCCGCTCCTCAAAGAGCGCAACTTCTGAATAGCCTTCCTCCTACTTTCGAACAATCCGTCGAACGCACCAATTTTGATGAGCACCTCGACTGTTGAAAGTGAGAGTCCGGATTTCTCCACAAATTCCTCAAACGATTCGAAGGTCTGGGATTGTAAGTTTCTTGATTTTTCCAAAGACATACCGGGAACAACGTAGAGTGGTAGCGTGTATATATGCTCTCGAAGCTGTTTGTTCTTTCTATCAACTATCGCTCCAATGTTCAGTTTCGGCGGACTAACGGTGTATCCAAGAGCTTGCAGATTGTAAACTGCAGTAGGAAGAATTGTTGTGTCGTACTTTAAATAGACATCGTAGAAGAGCGTCGGATAGTTGACTTTGAAGTAGGCCATGAAATATGTGATGTGTGCATAAGCAACCGCATGCGATTTGTTGAACGCGTATTCTCCAAGAGTGAGAATTACCCTTGAAAGTTCCTTACCCTCACTACCGTAAAGTTCCGTCAGCTTCCTTGTAAGCATTTCATAGGTTTCTTTGACCTTCCCCATGTCCTTTTTAGCTATAGCCTTTCGCAGTTCATCTGCTTGAACACTCGTCAGACCTGCTAACTCCATTGCGATTTTCATTACCTGTTCTTGATAAATCGGGAAACCGTAAGTCTCTTTCAGCTGTGGGATGTTGAACTTGAACGTTTTGTGCAATTTTAATTGCCTTATTTCTTTGGTGATACCCGCCTTTATAGGTCCAGGTCTGTTAAGCGATATTGCCATTACGAGCTCTTCAAATGTCGCTGGTTTCAAATCGCGAACTACTTGTTTGGCTATAAAACTATCGAGCTGGAAGATGTTGTCTGTGAAGCCAGCGGAAATGTACTTGTAGGTCTTCTTTCCTTCTTCCGAGTTCTGGAGTTCAAGCAACATCTGGTAAAAAAGATCAGGATTAACATTCAGAATCCTTGTTAGATGTGGATTTTGTGCTATCTTTTTCGATTCCTTTGATTCTTCCCTCAGTTCTTTTAATACAGTTAACGTCTTTAAACCAAGGATGTCGAATTTTGTGTACCCAAGCTTTTCCAAGTCTTTCATATCCCACTCTATCGTTTCTGTACCGGGAACGAGGGGAACTTTCAACGGTGTGGTCGAAATTATAACGCCCGCTGCATGTGTCGTTCTCTGAACAGGGATATCGGAAAGATAATCCGCCAAGGGACCGTACTGTTTTAGTATCTTTTCAGGCATTGTGGCGAAGGCACTAATGTTGTAAACATTCCCGAACTCGTTTCTCAGAACGTTTATCAATCTCTGGCGTTGAATATCTTCAACATCAAGGTCGATATCCGGATAATCTCTCCTGCCTTCGTTCAAAAACCTCTCGAAAAGTAGTCCAAATTTCGCAGGGTCTACCTTTGTGATTCCAAGCCTGTAAGCAAGTAAACTACCAACAACACTTCCCCTTCCAGGGCCAATCTCTACACCATTCCGCTTGGCTATGTCCACTATACGCTTTACTGTGTGAAAATAACTCTCAAACTTGAACTTCTTGACGAGCTCAATTTCGTGCTTCAGCCTTGCATAGTACTCTTTCTCATTTTCCAAAAGCTTTACAAAGAAATCATCCGAGCCGTTGTACAACGTTTGAGAACTCCGCAAATCGTAGGTGAAATTTCCATTGGTTTTTAACTCAAATCCTTTGAAATCGCTTGCAGTGGCTATGGTTTCTGGGGATTTCCCAAAGTATTGAACCATCGCTTGAAAGTACTCTTTTTGTCCCGGCAAATAGTAAATTGGAGGATGAGATATGGATTCGAATTCTTGGTTTAAAAGCTCTTCAATTCTCGCTGATTGTGTCTGTGATTTGGCATACCTGTTGTAGATGATAAACATCCTGCCCAATTCGTTTGAATCTTTTGCGATGTAGGTCTTTTCACCGACTCTGAGTCCTATTATTGCCCGTACTCTATAGTTTTTCGCTGTCTCCAAAAACTTAACGATTCCGGAGAACGTTGTATCAGAAAGCACGACCTGGCTAACCCCGTTTTCCAGGCACCATCGGAAAAGCTCTTCGAATTTTATTACTGAACCCTCGAACGAATAAGGTGAAGCAACACAGAT	ATCTGTGTTGCTTCACCTTATTCGTTCGAGGGTTCAGTAATAAAATTCGAAGAGCTTTTCCGATGGTGCCTGGAAAACGGGGTTAGCCAGGTCGTGCTTTCTGATACAACGTTCTCCGGAATCGTTAAGTTTTTGGAGACAGCGAAAAACTATAGAGTACGGGCAATAATAGGACTCAGAGTCGGTGAAAAGACCTACATCGCAAAAGATTCAAACGAATTGGGCAGGATGTTTATCATCTACAACAGGTATGCCAAATCACAGACACAATCAGCGAGAATTGAAGAGCTTTTAAACCAAGAATTCGAATCCATATCTCATCCTCCAATTTACTATTTGCCGGGACAAAAAGAGTACTTTCAAGCGATGGTTCAATACTTTGGGAAATCCCCAGAAACCATAGCCACTGCAAGCGATTTCAAAGGATTTGAGTTAAAAACCAATGGAAATTTCACCTACGATTTGCGGAGTTCTCAAACGTTGTACAACGGCTCGGATGATTTCTTTGTAAAGCTTTTGGAAAATGAGAAAGAGTACTATGCAAGGCTGAAGCACGAAATTGAGCTCGTCAAGAAGTTCAAGTTTGAGAGTTATTTTCACACAGTAAAGCGTATAGTGGACATAGCCAAGCGGAATGGTGTAGAGATTGGCCCTGGAAGGGGAAGTGTTGTTGGTAGTTTACTTGCTTACAGGCTTGGAATCACAAAGGTAGACCCTGCGAAATTTGGACTACTTTTCGAGAGGTTTTTGAACGAAGGCAGGAGAGATTATCCGGATATCGACCTTGATGTTGAAGATATTCAACGCCAGAGATTGATAAACGTTCTGAGAAACGAGTTCGGGAATGTTTACAACATTAGTGCCTTCGCCACAATGCCTGAAAAGATACTAAAACAGTACGGTCCCTTGGCGGATTATCTTTCCGATATCCCTGTTCAGAGAACGACACATGCAGCGGGCGTTATAATTTCGACCACACCGTTGAAAGTTCCCCTCGTTCCCGGTACAGAAACGATAGAGTGGGATATGAAAGACTTGGAAAAGCTTGGGTACACAAAATTCGACATCCTTGGTTTAAAGACGTTAACTGTATTAAAAGAACTGAGGGAAGAATCAAAGGAATCGAAAAAGATAGCACAAAATCCACATCTAACAAGGATTCTGAATGTTAATCCTGATCTTTTTTACCAGATGTTGCTTGAACTCCAGAACTCGGAAGAAGGAAAGAAGACCTACAAGTACATTTCCGCTGGCTTCACAGACAACATCTTCCAGCTCGATAGTTTTATAGCCAAACAAGTAGTTCGCGATTTGAAACCAGCGACATTTGAAGAGCTCGTAATGGCAATATCGCTTAACAGACCTGGACCTATAAAGGCGGGTATCACCAAAGAAATAAGGCAATTAAAATTGCACAAAACGTTCAAGTTCAACATCCCACAGCTGAAAGAGACTTACGGTTTCCCGATTTATCAAGAACAGGTAATGAAAATCGCAATGGAGTTAGCAGGTCTGACGAGTGTTCAAGCAGATGAACTGCGAAAGGCTATAGCTAAAAAGGACATGGGGAAGGTCAAAGAAACCTATGAAATGCTTACAAGGAAGCTGACGGAACTTTACGGTAGTGAGGGTAAGGAACTTTCAAGGGTAATTCTCACTCTTGGAGAATACGCGTTCAACAAATCGCATGCGGTTGCTTATGCACACATCACATATTTCATGGCCTACTTCAAAGTCAACTATCCGACGCTCTTCTACGATGTCTATTTAAAGTACGACACAACAATTCTTCCTACTGCAGTTTACAATCTGCAAGCTCTTGGATACACCGTTAGTCCGCCGAAACTGAACATTGGAGCGATAGTTGATAGAAAGAACAAACAGCTTCGAGAGCATATATACACGCTACCACTCTACGTTGTTCCCGGTATGTCTTTGGAAAAATCAAGAAACTTACAATCCCAGACCTTCGAATCGTTTGAGGAATTTGTGGAGAAATCCGGACTCTCACTTTCAACAGTCGAGGTGCTCATCAAAATTGGTGCGTTCGACGGATTGTTCGAAAGTAGGAGGAAGGCTATTCAGAAGTTGCGCTCTTTGAGGAGCGGAATAAATCCGGAGGTTGTTAAAATCGGTAGCAAACTTTTCGGAAAAGTTTTGCAAAAAGAGGAAGTAAAGACAGAAGATGACTGGGAACGCACACAGATGGAATACGATATATTGAAAATAGCGTTCACTATCCCTACGAAAGCTGAAAACTTCTTAGCCCCATATTCACTTGCTTATGCTTTAGAATTACCACTTGGTGTTCATGTTACCGTAAAGGCGGGTTTTGGAACCGACGGGAAAAGTGTCTTTAAAGCGCACATGCCTGACGGTGAGTACACACTGATTTATCCGAACACCTACGAACTGGGTAAGCTGAGGGTCGACTACGTGCTCGATGAAGAGCCTCTGAAAAGCGAGATTTCAAAGTCCACATCTGGCAGAGGTTACGAAAGGATAGTTTTACCAAGCAAAGAAGTAATACAGAACGCCAGACCAATCAAAAACTCTTTTAAAACGTTGTTTGTTAAAGAAGTAGATAGAAGTGTAAATGCATAA	Derived by automated computational analysis using gene prediction method: Protein Homology.	2423.NA23_0206570	0.0	1673.0	COG0587@1|root,COG0587@2|Bacteria,2GC62@200918|Thermotogae	200918|Thermotogae	L	DNA polymerase III alpha subunit	-	-	2.7.7.7	ko:K02337	ko00230,ko00240,ko01100,ko03030,ko03430,ko03440,map00230,map00240,map01100,map03030,map03430,map03440	M00260	R00375,R00376,R00377,R00378	RC02795	ko00000,ko00001,ko00002,ko01000,ko03032,ko03400	-	-	-	DNA_pol3_alpha,HHH_6	L	#ffff00	[L] Replication, recombination and repair																									PTHR32294	DNA POLYMERASE III SUBUNIT ALPHA	9.3E-131	PF17657, PF07733, PF07733	Bacterial DNA polymerase III alpha subunit finger domain, Bacterial DNA polymerase III alpha NTPase domain, Bacterial DNA polymerase III alpha NTPase domain	6.1E-31, 4.6E-7, 2.0E-40
NA23_RS00965	0.0477086	9.31457	0.932447	0.999659	424.645	713.154	797.929	584.342	689.904	598.504		2.4.2.1			NA23_00965	+	WP_033191435.1	purine-nucleoside phosphorylase	211679	212512	277	30630.6	6.17693	MVQDIKTYVERVKKAAEFIKSKVAETPEVCIVLGSGLHGIADIVENPIRIPYKEIPEFPVSTAPGHKGELIFGKISGKYVALMNGRFHYYEGYHMRDVTFGVRVMQELGVKYLFLTNAAGGLNPDFEVGRPMIISDHINMMGDNPLIGPNVEEWGPRFPDMSNAYDKELRTIAKKVAEELNIPVYEGVYVAVAGPNFETPAELRMLRWMGADAVGMSTVPEVIAAAHRGTKVLAISAITDRAVPDDLKPLTAEEVLEVAHRTGQLIAKIMIKVLERI	ATGGTTCAGGATATTAAGACTTACGTTGAAAGAGTCAAGAAGGCAGCAGAGTTCATTAAATCTAAAGTTGCTGAGACTCCGGAAGTTTGTATCGTGCTTGGCTCTGGTCTGCATGGCATTGCAGATATAGTTGAAAACCCGATTAGGATACCATACAAAGAGATTCCCGAATTCCCAGTTTCAACTGCTCCGGGCCACAAAGGAGAGTTGATCTTCGGAAAGATCTCCGGTAAGTACGTAGCACTGATGAATGGAAGGTTCCACTACTACGAAGGCTACCACATGAGGGATGTTACCTTCGGTGTAAGGGTCATGCAGGAACTAGGCGTTAAATACTTGTTCTTAACGAACGCAGCCGGCGGTCTTAATCCAGATTTTGAGGTTGGCAGACCGATGATAATCAGCGACCATATAAATATGATGGGCGATAATCCGCTTATAGGTCCGAACGTTGAGGAATGGGGTCCAAGGTTTCCGGATATGTCAAATGCGTACGACAAAGAGCTCAGGACAATTGCTAAAAAAGTTGCAGAAGAGCTCAACATCCCGGTCTACGAAGGCGTTTACGTTGCCGTGGCAGGTCCAAATTTCGAAACACCTGCTGAACTGAGGATGCTCAGGTGGATGGGCGCTGATGCAGTTGGTATGTCGACGGTTCCTGAAGTCATCGCAGCAGCGCACAGAGGTACAAAGGTACTTGCCATTTCTGCTATCACAGATAGAGCAGTTCCGGACGATTTAAAACCACTTACAGCAGAAGAGGTTCTCGAAGTTGCACACAGGACTGGACAGCTGATAGCGAAGATAATGATTAAAGTTTTGGAAAGAATATAA	ATGGTTCAGGATATTAAGACTTACGTTGAAAGAGTCAAGAAGGCAGCAGAGTTCATTAAATCTAAAGTTGCTGAGACTCCGGAAGTTTGTATCGTGCTTGGCTCTGGTCTGCATGGCATTGCAGATATAGTTGAAAACCCGATTAGGATACCATACAAAGAGATTCCCGAATTCCCAGTTTCAACTGCTCCGGGCCACAAAGGAGAGTTGATCTTCGGAAAGATCTCCGGTAAGTACGTAGCACTGATGAATGGAAGGTTCCACTACTACGAAGGCTACCACATGAGGGATGTTACCTTCGGTGTAAGGGTCATGCAGGAACTAGGCGTTAAATACTTGTTCTTAACGAACGCAGCCGGCGGTCTTAATCCAGATTTTGAGGTTGGCAGACCGATGATAATCAGCGACCATATAAATATGATGGGCGATAATCCGCTTATAGGTCCGAACGTTGAGGAATGGGGTCCAAGGTTTCCGGATATGTCAAATGCGTACGACAAAGAGCTCAGGACAATTGCTAAAAAAGTTGCAGAAGAGCTCAACATCCCGGTCTACGAAGGCGTTTACGTTGCCGTGGCAGGTCCAAATTTCGAAACACCTGCTGAACTGAGGATGCTCAGGTGGATGGGCGCTGATGCAGTTGGTATGTCGACGGTTCCTGAAGTCATCGCAGCAGCGCACAGAGGTACAAAGGTACTTGCCATTTCTGCTATCACAGATAGAGCAGTTCCGGACGATTTAAAACCACTTACAGCAGAAGAGGTTCTCGAAGTTGCACACAGGACTGGACAGCTGATAGCGAAGATAATGATTAAAGTTTTGGAAAGAATATAA	TTATATTCTTTCCAAAACTTTAATCATTATCTTCGCTATCAGCTGTCCAGTCCTGTGTGCAACTTCGAGAACCTCTTCTGCTGTAAGTGGTTTTAAATCGTCCGGAACTGCTCTATCTGTGATAGCAGAAATGGCAAGTACCTTTGTACCTCTGTGCGCTGCTGCGATGACTTCAGGAACCGTCGACATACCAACTGCATCAGCGCCCATCCACCTGAGCATCCTCAGTTCAGCAGGTGTTTCGAAATTTGGACCTGCCACGGCAACGTAAACGCCTTCGTAGACCGGGATGTTGAGCTCTTCTGCAACTTTTTTAGCAATTGTCCTGAGCTCTTTGTCGTACGCATTTGACATATCCGGAAACCTTGGACCCCATTCCTCAACGTTCGGACCTATAAGCGGATTATCGCCCATCATATTTATATGGTCGCTGATTATCATCGGTCTGCCAACCTCAAAATCTGGATTAAGACCGCCGGCTGCGTTCGTTAAGAACAAGTATTTAACGCCTAGTTCCTGCATGACCCTTACACCGAAGGTAACATCCCTCATGTGGTAGCCTTCGTAGTAGTGGAACCTTCCATTCATCAGTGCTACGTACTTACCGGAGATCTTTCCGAAGATCAACTCTCCTTTGTGGCCCGGAGCAGTTGAAACTGGGAATTCGGGAATCTCTTTGTATGGTATCCTAATCGGGTTTTCAACTATATCTGCAATGCCATGCAGACCAGAGCCAAGCACGATACAAACTTCCGGAGTCTCAGCAACTTTAGATTTAATGAACTCTGCTGCCTTCTTGACTCTTTCAACGTAAGTCTTAATATCCTGAACCAT	Derived by automated computational analysis using gene prediction method: Protein Homology.	2423.NA23_0204040	6.42e-199	551.0	COG0005@1|root,COG0005@2|Bacteria,2GCDB@200918|Thermotogae	200918|Thermotogae	F	The purine nucleoside phosphorylases catalyze the phosphorolytic breakdown of the N-glycosidic bond in the beta- (deoxy)ribonucleoside molecules, with the formation of the corresponding free purine bases and pentose-1-phosphate	-	-	2.4.2.1	ko:K03783	ko00230,ko00240,ko00760,ko01100,ko01110,map00230,map00240,map00760,map01100,map01110	-	R01561,R01863,R01969,R02147,R02294,R02295,R02297,R02484,R02557,R02748,R08368,R10244	RC00033,RC00063,RC00122	ko00000,ko00001,ko01000	-	-	-	PNP_UDP_1	F	#99334d	[F] Nucleotide transport and metabolism	cd09009	PNP-EcPNPII_like	1.06742E-167							G3DSA:3.40.50.1580:FF:000010	Purine nucleoside phosphorylase	4.9E-120	G3DSA:3.40.50.1580	Nucleoside phosphorylase domain	1.9E-113										PTHR11904	METHYLTHIOADENOSINE/PURINE NUCLEOSIDE PHOSPHORYLASE	4.4E-104	PF01048	Phosphorylase superfamily	3.7E-56																						SSF53167	Purine and uridine phosphorylases	3.27E-96	TIGR01697, TIGR01700	PNPH-PUNA-XAPA: inosine/guanosine/xanthosine phosphorylase family, PNPH: purine nucleoside phosphorylase I, inosine and guanosine-specific	2.1E-101, 1.1E-100
NA23_RS00740	0.0473366	6.91783	0.940783	1	64.1754	125.692	172.732	78.7652	143.211	128.907		6.3.5.4	asnB		NA23_00740	+	WP_033191465.1	asparagine synthase (glutamine-hydrolyzing)	165879	167720	613	71548.4	8.52063	MCGIAGIIKTDDVPVRQDEIKKMTDVVAHRGPDGEGFYFGKNFAFGHRRLAIIDLTDAGKQPMRYEGKNGTYVITYNGEVYNYIELKEELIKDGYVFNTHTDTEVILAAYDKWGRDCVKRFNGMWAFAIYDEKRNEIFLSRDRFGIKPLYYTKLGNYFAFGSEIKQFTVLDGWKAKLNRARAYDFLALSISDHTEETLFDGVYQLFPGFNLVYDLSTHKYALFKWYDLNDIKENKDISFDEACRMFRELLFDSVRIHLRSDVKVGSCLSGGLDSSTLVCVMNRLIDNKENQETVSATTEVKRHREIEYAQEVAKYTGVKLHVIYPTFDELSEKLQEIVWYHDMPFGSTFIFAQWKVFETARKNGLIVMLDGQGADEILAGYHHVYGPFLASLLRKLDIGRFFKEFNAISKLGYSKGLIFKLVMANLIPQMLAGKLRKLRRKESFFRSVEGASDFSFTYKNMRDYRIDMFYKTSLIPLLRYEDRNSMRFSVEGRVPYLDYRLVEFMLSLPEKYLVQNGVTKVILRNAMRGIVPDKVLDRKDKLGFETPESVWMREHGDFVLPKVKEAIELSGGLVSERFIDYVRDFLESKIQYDRVIWRVLIFGEWIKKFDVRI	ATGTGCGGCATTGCTGGGATAATAAAAACCGATGATGTTCCAGTTCGACAAGATGAGATCAAGAAGATGACAGATGTGGTAGCCCATCGAGGTCCCGATGGGGAGGGGTTCTATTTTGGAAAAAACTTCGCATTCGGACACAGAAGGTTGGCGATAATTGATTTAACCGATGCGGGAAAACAGCCGATGAGGTATGAAGGTAAAAATGGTACATATGTTATTACTTACAATGGTGAGGTGTACAATTACATAGAATTGAAAGAGGAACTTATTAAAGACGGGTATGTATTCAATACGCACACAGATACAGAAGTAATTCTTGCTGCGTACGATAAGTGGGGAAGGGATTGTGTTAAGAGATTCAACGGGATGTGGGCGTTTGCAATATACGATGAGAAGCGGAATGAGATATTCCTCTCAAGGGACAGGTTTGGAATAAAGCCGCTTTATTATACAAAACTCGGTAATTATTTTGCGTTTGGTTCTGAGATAAAGCAGTTCACAGTGCTTGATGGTTGGAAGGCTAAATTAAACAGAGCAAGGGCGTATGATTTTCTTGCGTTGTCAATTTCAGATCACACCGAAGAAACGCTTTTTGATGGTGTATACCAGTTATTTCCAGGGTTCAATCTTGTGTACGACCTTTCAACGCACAAATACGCACTTTTTAAATGGTATGACCTAAATGATATCAAAGAAAATAAAGATATCTCCTTTGATGAAGCCTGCCGAATGTTTAGAGAACTTTTGTTCGACTCGGTGCGGATACATCTAAGAAGCGATGTGAAGGTCGGTTCGTGTCTTTCCGGGGGACTTGACAGTTCAACACTTGTTTGCGTTATGAACAGGTTAATAGATAACAAAGAAAATCAGGAAACAGTATCGGCAACGACGGAAGTCAAAAGACACAGGGAAATTGAATACGCACAAGAGGTGGCGAAATACACAGGTGTTAAGTTGCACGTCATTTATCCTACTTTCGATGAGCTAAGTGAAAAACTCCAAGAGATAGTGTGGTATCATGATATGCCGTTTGGTTCAACGTTTATATTTGCACAGTGGAAGGTTTTTGAGACCGCTCGAAAGAACGGACTGATAGTTATGCTCGATGGACAAGGTGCTGATGAGATTCTGGCAGGGTACCACCATGTGTATGGACCTTTCCTGGCTTCTCTTCTTAGGAAATTGGATATAGGTAGATTTTTCAAAGAGTTTAATGCAATTTCAAAGCTTGGATATTCAAAAGGGTTAATTTTCAAGCTTGTGATGGCTAATTTAATCCCACAGATGCTTGCTGGAAAGCTCAGGAAGTTAAGGCGTAAAGAGTCCTTTTTTAGAAGTGTTGAAGGTGCATCTGATTTCTCATTTACATACAAAAACATGCGTGATTACAGGATAGATATGTTTTACAAAACAAGTTTGATTCCTCTTCTGAGGTACGAGGATAGAAACTCTATGAGATTTTCCGTCGAGGGAAGAGTGCCATATCTTGATTACCGCCTTGTTGAGTTTATGCTTTCGCTTCCTGAGAAGTATCTTGTTCAAAACGGAGTTACGAAAGTAATTTTAAGAAATGCGATGCGCGGGATTGTACCGGACAAGGTACTTGATAGGAAAGATAAGCTGGGATTTGAAACACCAGAGAGTGTCTGGATGAGAGAACATGGGGATTTTGTTCTGCCAAAAGTGAAAGAAGCCATAGAGCTGTCTGGAGGACTTGTAAGCGAAAGATTCATAGATTACGTAAGAGACTTTCTTGAGTCGAAAATACAGTACGATCGAGTAATATGGAGAGTACTCATCTTTGGAGAATGGATTAAGAAGTTCGATGTTCGAATCTAA	ATGTGCGGCATTGCTGGGATAATAAAAACCGATGATGTTCCAGTTCGACAAGATGAGATCAAGAAGATGACAGATGTGGTAGCCCATCGAGGTCCCGATGGGGAGGGGTTCTATTTTGGAAAAAACTTCGCATTCGGACACAGAAGGTTGGCGATAATTGATTTAACCGATGCGGGAAAACAGCCGATGAGGTATGAAGGTAAAAATGGTACATATGTTATTACTTACAATGGTGAGGTGTACAATTACATAGAATTGAAAGAGGAACTTATTAAAGACGGGTATGTATTCAATACGCACACAGATACAGAAGTAATTCTTGCTGCGTACGATAAGTGGGGAAGGGATTGTGTTAAGAGATTCAACGGGATGTGGGCGTTTGCAATATACGATGAGAAGCGGAATGAGATATTCCTCTCAAGGGACAGGTTTGGAATAAAGCCGCTTTATTATACAAAACTCGGTAATTATTTTGCGTTTGGTTCTGAGATAAAGCAGTTCACAGTGCTTGATGGTTGGAAGGCTAAATTAAACAGAGCAAGGGCGTATGATTTTCTTGCGTTGTCAATTTCAGATCACACCGAAGAAACGCTTTTTGATGGTGTATACCAGTTATTTCCAGGGTTCAATCTTGTGTACGACCTTTCAACGCACAAATACGCACTTTTTAAATGGTATGACCTAAATGATATCAAAGAAAATAAAGATATCTCCTTTGATGAAGCCTGCCGAATGTTTAGAGAACTTTTGTTCGACTCGGTGCGGATACATCTAAGAAGCGATGTGAAGGTCGGTTCGTGTCTTTCCGGGGGACTTGACAGTTCAACACTTGTTTGCGTTATGAACAGGTTAATAGATAACAAAGAAAATCAGGAAACAGTATCGGCAACGACGGAAGTCAAAAGACACAGGGAAATTGAATACGCACAAGAGGTGGCGAAATACACAGGTGTTAAGTTGCACGTCATTTATCCTACTTTCGATGAGCTAAGTGAAAAACTCCAAGAGATAGTGTGGTATCATGATATGCCGTTTGGTTCAACGTTTATATTTGCACAGTGGAAGGTTTTTGAGACCGCTCGAAAGAACGGACTGATAGTTATGCTCGATGGACAAGGTGCTGATGAGATTCTGGCAGGGTACCACCATGTGTATGGACCTTTCCTGGCTTCTCTTCTTAGGAAATTGGATATAGGTAGATTTTTCAAAGAGTTTAATGCAATTTCAAAGCTTGGATATTCAAAAGGGTTAATTTTCAAGCTTGTGATGGCTAATTTAATCCCACAGATGCTTGCTGGAAAGCTCAGGAAGTTAAGGCGTAAAGAGTCCTTTTTTAGAAGTGTTGAAGGTGCATCTGATTTCTCATTTACATACAAAAACATGCGTGATTACAGGATAGATATGTTTTACAAAACAAGTTTGATTCCTCTTCTGAGGTACGAGGATAGAAACTCTATGAGATTTTCCGTCGAGGGAAGAGTGCCATATCTTGATTACCGCCTTGTTGAGTTTATGCTTTCGCTTCCTGAGAAGTATCTTGTTCAAAACGGAGTTACGAAAGTAATTTTAAGAAATGCGATGCGCGGGATTGTACCGGACAAGGTACTTGATAGGAAAGATAAGCTGGGATTTGAAACACCAGAGAGTGTCTGGATGAGAGAACATGGGGATTTTGTTCTGCCAAAAGTGAAAGAAGCCATAGAGCTGTCTGGAGGACTTGTAAGCGAAAGATTCATAGATTACGTAAGAGACTTTCTTGAGTCGAAAATACAGTACGATCGAGTAATATGGAGAGTACTCATCTTTGGAGAATGGATTAAGAAGTTCGATGTTCGAATCTAA	TTAGATTCGAACATCGAACTTCTTAATCCATTCTCCAAAGATGAGTACTCTCCATATTACTCGATCGTACTGTATTTTCGACTCAAGAAAGTCTCTTACGTAATCTATGAATCTTTCGCTTACAAGTCCTCCAGACAGCTCTATGGCTTCTTTCACTTTTGGCAGAACAAAATCCCCATGTTCTCTCATCCAGACACTCTCTGGTGTTTCAAATCCCAGCTTATCTTTCCTATCAAGTACCTTGTCCGGTACAATCCCGCGCATCGCATTTCTTAAAATTACTTTCGTAACTCCGTTTTGAACAAGATACTTCTCAGGAAGCGAAAGCATAAACTCAACAAGGCGGTAATCAAGATATGGCACTCTTCCCTCGACGGAAAATCTCATAGAGTTTCTATCCTCGTACCTCAGAAGAGGAATCAAACTTGTTTTGTAAAACATATCTATCCTGTAATCACGCATGTTTTTGTATGTAAATGAGAAATCAGATGCACCTTCAACACTTCTAAAAAAGGACTCTTTACGCCTTAACTTCCTGAGCTTTCCAGCAAGCATCTGTGGGATTAAATTAGCCATCACAAGCTTGAAAATTAACCCTTTTGAATATCCAAGCTTTGAAATTGCATTAAACTCTTTGAAAAATCTACCTATATCCAATTTCCTAAGAAGAGAAGCCAGGAAAGGTCCATACACATGGTGGTACCCTGCCAGAATCTCATCAGCACCTTGTCCATCGAGCATAACTATCAGTCCGTTCTTTCGAGCGGTCTCAAAAACCTTCCACTGTGCAAATATAAACGTTGAACCAAACGGCATATCATGATACCACACTATCTCTTGGAGTTTTTCACTTAGCTCATCGAAAGTAGGATAAATGACGTGCAACTTAACACCTGTGTATTTCGCCACCTCTTGTGCGTATTCAATTTCCCTGTGTCTTTTGACTTCCGTCGTTGCCGATACTGTTTCCTGATTTTCTTTGTTATCTATTAACCTGTTCATAACGCAAACAAGTGTTGAACTGTCAAGTCCCCCGGAAAGACACGAACCGACCTTCACATCGCTTCTTAGATGTATCCGCACCGAGTCGAACAAAAGTTCTCTAAACATTCGGCAGGCTTCATCAAAGGAGATATCTTTATTTTCTTTGATATCATTTAGGTCATACCATTTAAAAAGTGCGTATTTGTGCGTTGAAAGGTCGTACACAAGATTGAACCCTGGAAATAACTGGTATACACCATCAAAAAGCGTTTCTTCGGTGTGATCTGAAATTGACAACGCAAGAAAATCATACGCCCTTGCTCTGTTTAATTTAGCCTTCCAACCATCAAGCACTGTGAACTGCTTTATCTCAGAACCAAACGCAAAATAATTACCGAGTTTTGTATAATAAAGCGGCTTTATTCCAAACCTGTCCCTTGAGAGGAATATCTCATTCCGCTTCTCATCGTATATTGCAAACGCCCACATCCCGTTGAATCTCTTAACACAATCCCTTCCCCACTTATCGTACGCAGCAAGAATTACTTCTGTATCTGTGTGCGTATTGAATACATACCCGTCTTTAATAAGTTCCTCTTTCAATTCTATGTAATTGTACACCTCACCATTGTAAGTAATAACATATGTACCATTTTTACCTTCATACCTCATCGGCTGTTTTCCCGCATCGGTTAAATCAATTATCGCCAACCTTCTGTGTCCGAATGCGAAGTTTTTTCCAAAATAGAACCCCTCCCCATCGGGACCTCGATGGGCTACCACATCTGTCATCTTCTTGATCTCATCTTGTCGAACTGGAACATCATCGGTTTTTATTATCCCAGCAATGCCGCACAT	Derived by automated computational analysis using gene prediction method: Protein Homology.	2423.NA23_0204270	0.0	1242.0	COG0367@1|root,COG0367@2|Bacteria,2GDF1@200918|Thermotogae	200918|Thermotogae	E	TIGRFAM asparagine synthase (glutamine-hydrolyzing)	-	-	6.3.5.4	ko:K01953	ko00250,ko01100,ko01110,map00250,map01100,map01110	-	R00578	RC00010	ko00000,ko00001,ko01000,ko01002	-	-	-	Asn_synthase,GATase_7	E	#ff00ff	[E] Amino acid transport and metabolism	cd00712, cd01991	AsnB, Asn_Synthase_B_C	3.10637E-100, 1.18319E-67										G3DSA:3.60.20.10, G3DSA:3.40.50.620	Glutamine Phosphoribosylpyrophosphate, subunit 1, domain 1, HUPs	1.2E-60, 1.7E-61										PTHR43284	ASPARAGINE SYNTHETASE (GLUTAMINE-HYDROLYZING)	1.7E-138	PF13537, PF00733	Glutamine amidotransferase domain, Asparagine synthase	1.1E-46, 6.7E-65													PS51278	Glutamine amidotransferase type 2 domain profile.	37.952705							SSF52402, SSF56235	Adenine nucleotide alpha hydrolases-like, N-terminal nucleophile aminohydrolases (Ntn hydrolases)	3.49E-63, 2.49E-61	TIGR01536	asn_synth_AEB: asparagine synthase (glutamine-hydrolyzing)	1.2E-140
NA23_RS06690	0.0472942	7.68634	0.930559	0.999659	178.76	211.873	231.334	165.303	244.787	191.806					NA23_06685	+	WP_062946235.1	hypothetical protein	1413337	1413852	171	20532.6	8.78167	MLDPTTLRRTIKGTEVFMSPFVILVPGYGESGFCWEPIEGLNIYGRGRIVVPIFSRKGLDPFYQAFGEYRWKLEKELSFGRWMEEGLTGEYYQYLEENKLKGQPAEYFVKDYILWLSKEANGIQKLDKAVREIFWKYMPFDDSVKEKLSKVSYIYQQLWERDLRKRQRDQY	TTGCTTGATCCAACAACATTGAGAAGAACGATCAAAGGTACTGAGGTCTTCATGTCACCGTTTGTAATATTAGTTCCAGGCTATGGTGAAAGTGGCTTTTGCTGGGAACCTATCGAAGGTTTAAATATCTATGGACGTGGTCGTATTGTTGTCCCCATATTCTCCAGAAAAGGGCTTGATCCGTTCTATCAAGCGTTCGGGGAATACAGATGGAAGCTTGAAAAAGAACTTTCATTCGGTAGGTGGATGGAAGAGGGACTAACGGGGGAATACTACCAGTACCTCGAAGAAAACAAACTCAAGGGTCAACCTGCTGAATATTTCGTTAAAGACTACATCCTCTGGCTTTCAAAAGAAGCAAACGGTATACAAAAACTCGACAAAGCGGTTCGGGAGATATTTTGGAAATACATGCCATTCGATGATTCAGTGAAGGAAAAGTTATCCAAAGTGAGCTACATCTACCAACAACTATGGGAAAGAGATTTAAGGAAAAGGCAGAGGGACCAGTACTAA	TTGCTTGATCCAACAACATTGAGAAGAACGATCAAAGGTACTGAGGTCTTCATGTCACCGTTTGTAATATTAGTTCCAGGCTATGGTGAAAGTGGCTTTTGCTGGGAACCTATCGAAGGTTTAAATATCTATGGACGTGGTCGTATTGTTGTCCCCATATTCTCCAGAAAAGGGCTTGATCCGTTCTATCAAGCGTTCGGGGAATACAGATGGAAGCTTGAAAAAGAACTTTCATTCGGTAGGTGGATGGAAGAGGGACTAACGGGGGAATACTACCAGTACCTCGAAGAAAACAAACTCAAGGGTCAACCTGCTGAATATTTCGTTAAAGACTACATCCTCTGGCTTTCAAAAGAAGCAAACGGTATACAAAAACTCGACAAAGCGGTTCGGGAGATATTTTGGAAATACATGCCATTCGATGATTCAGTGAAGGAAAAGTTATCCAAAGTGAGCTACATCTACCAACAACTATGGGAAAGAGATTTAAGGAAAAGGCAGAGGGACCAGTACTAA	TTAGTACTGGTCCCTCTGCCTTTTCCTTAAATCTCTTTCCCATAGTTGTTGGTAGATGTAGCTCACTTTGGATAACTTTTCCTTCACTGAATCATCGAATGGCATGTATTTCCAAAATATCTCCCGAACCGCTTTGTCGAGTTTTTGTATACCGTTTGCTTCTTTTGAAAGCCAGAGGATGTAGTCTTTAACGAAATATTCAGCAGGTTGACCCTTGAGTTTGTTTTCTTCGAGGTACTGGTAGTATTCCCCCGTTAGTCCCTCTTCCATCCACCTACCGAATGAAAGTTCTTTTTCAAGCTTCCATCTGTATTCCCCGAACGCTTGATAGAACGGATCAAGCCCTTTTCTGGAGAATATGGGGACAACAATACGACCACGTCCATAGATATTTAAACCTTCGATAGGTTCCCAGCAAAAGCCACTTTCACCATAGCCTGGAACTAATATTACAAACGGTGACATGAAGACCTCAGTACCTTTGATCGTTCTTCTCAATGTTGTTGGATCAAGCAA	Derived by automated computational analysis using gene prediction method: GeneMarkS-2+.	2423.NA23_0207770	4.09e-123	360.0	COG0664@1|root,COG0664@2|Bacteria,2GDW5@200918|Thermotogae	200918|Thermotogae	T	- Catabolite gene activator and regulatory subunit of cAMP-dependent protein	-	-	-	-	-	-	-	-	-	-	-	-	-	T	#0000ff	[T] Signal transduction mechanisms
NA23_RS03985	0.0459331	6.0678	0.953025	1	87.2854	66.1248	44.9428	44.3553	62.474	85.2962					NA23_03985	+	WP_033191013.1	NFACT family protein	870685	872388	567	66550.3	7.07921	MPFDGFVMKTVVEKIRDLILGKNVRNIYLYDKVIYFSFDEGDLKVSLNPNYSHVSFTNHIVKEPDKHTFVELLRSRIRGARVHELTTNAYERTMIMKLRKIDEIGEKHEYELYFDIMGKHSNAIFVENGIIIDAYKRIETRVRNIFPGEQFTLFSSEKLPIDEVTFEKLKSALEKFQNKQRMISEFIYSTVQGFSKQTAEELLLRSELEDKPVSHITERELEKLVVGLLSILEEIKQKSVYIYYENEQPTDISAFRLHKYNDLKRCDDVIACINEYFDFVENKDKLIQKRSQLLSIVNSRISSLEELLAQIEKEKEECLEAEKYRKYGELIKAYSYQIPHGGCEVELFDWETNENVSVPLETHLSPIENSVKYFKLYNKLKKKAEGLKERENILRKELDYLRQLQDTIENAETLEDLEEIEDEMIENDLIKSKHKKKGNKSKIEHTKSEPRKYLYNGFTILVGRNNKQNDELVRKSSEHDIWLHVQGMPGAHVVIKTNGKPVEEDVLLYAAKLAAQFSKGKYSTKVPVDYTYIKYVKKPKGFKPGLVLYSNFKTLFVTPDERFQQSK	ATGCCATTCGACGGCTTTGTTATGAAAACAGTTGTGGAAAAGATCAGAGATTTAATTCTGGGAAAGAACGTAAGGAACATCTACCTTTACGACAAGGTGATTTATTTCTCCTTCGATGAGGGTGACTTAAAAGTTTCGTTGAATCCAAATTATTCGCACGTCTCATTTACGAATCATATAGTTAAAGAACCAGACAAACATACTTTTGTCGAACTACTACGTAGCAGAATACGTGGGGCAAGAGTTCATGAACTTACTACGAATGCGTATGAAAGAACAATGATAATGAAATTGCGCAAAATAGATGAAATTGGCGAGAAGCATGAGTACGAACTGTATTTCGATATCATGGGAAAGCATTCAAACGCTATTTTTGTTGAAAACGGTATTATAATAGACGCTTACAAAAGGATAGAAACACGTGTTAGGAACATCTTCCCGGGCGAACAATTCACACTTTTCAGCTCGGAGAAACTCCCGATAGATGAGGTAACATTTGAAAAGCTGAAAAGTGCTCTTGAGAAATTCCAAAACAAACAGCGAATGATTTCGGAATTTATCTATTCAACAGTTCAAGGATTTTCAAAACAAACGGCAGAAGAATTGCTTTTGCGCTCAGAATTGGAAGACAAACCGGTATCACATATCACTGAAAGAGAATTAGAAAAATTAGTTGTTGGACTTTTAAGTATACTGGAAGAAATTAAACAAAAAAGCGTCTATATATACTATGAAAACGAGCAACCGACGGATATCTCTGCATTCAGGTTACACAAATACAATGATTTAAAGAGATGTGATGATGTTATCGCATGTATAAATGAGTACTTTGACTTTGTCGAGAATAAAGACAAATTAATTCAAAAGCGCTCCCAACTGTTAAGCATTGTTAATAGCCGAATTTCCTCACTGGAAGAGCTGCTGGCTCAGATTGAAAAGGAGAAAGAAGAATGTTTGGAAGCTGAGAAGTACAGAAAATACGGAGAACTGATAAAAGCTTACAGTTATCAAATTCCTCATGGTGGTTGCGAAGTAGAGCTATTTGATTGGGAAACGAATGAAAACGTGTCAGTTCCACTAGAGACTCATCTTTCACCAATTGAAAATAGCGTGAAATATTTCAAACTGTACAACAAACTGAAGAAGAAGGCAGAAGGTTTGAAAGAACGCGAAAACATACTTAGAAAGGAATTGGATTACTTAAGGCAGTTGCAGGATACCATAGAGAATGCCGAAACTTTGGAAGATTTAGAAGAAATAGAAGATGAGATGATTGAAAATGACTTGATAAAAAGCAAGCACAAAAAGAAGGGCAACAAATCGAAGATAGAACACACAAAGTCAGAACCTAGGAAGTATTTATACAACGGATTCACAATATTAGTAGGGCGAAACAACAAGCAGAACGACGAACTGGTTAGAAAATCAAGTGAGCATGACATATGGCTACACGTTCAGGGTATGCCGGGCGCACATGTTGTTATAAAAACAAATGGTAAGCCCGTTGAAGAAGACGTTCTTTTATACGCGGCAAAGTTAGCTGCTCAGTTCAGCAAGGGAAAGTATTCTACAAAGGTACCGGTTGATTACACGTACATAAAGTACGTGAAAAAGCCCAAGGGCTTTAAACCAGGACTTGTGCTTTATTCAAATTTTAAAACTCTCTTTGTAACTCCTGATGAAAGGTTTCAGCAAAGTAAGTAA	ATGCCATTCGACGGCTTTGTTATGAAAACAGTTGTGGAAAAGATCAGAGATTTAATTCTGGGAAAGAACGTAAGGAACATCTACCTTTACGACAAGGTGATTTATTTCTCCTTCGATGAGGGTGACTTAAAAGTTTCGTTGAATCCAAATTATTCGCACGTCTCATTTACGAATCATATAGTTAAAGAACCAGACAAACATACTTTTGTCGAACTACTACGTAGCAGAATACGTGGGGCAAGAGTTCATGAACTTACTACGAATGCGTATGAAAGAACAATGATAATGAAATTGCGCAAAATAGATGAAATTGGCGAGAAGCATGAGTACGAACTGTATTTCGATATCATGGGAAAGCATTCAAACGCTATTTTTGTTGAAAACGGTATTATAATAGACGCTTACAAAAGGATAGAAACACGTGTTAGGAACATCTTCCCGGGCGAACAATTCACACTTTTCAGCTCGGAGAAACTCCCGATAGATGAGGTAACATTTGAAAAGCTGAAAAGTGCTCTTGAGAAATTCCAAAACAAACAGCGAATGATTTCGGAATTTATCTATTCAACAGTTCAAGGATTTTCAAAACAAACGGCAGAAGAATTGCTTTTGCGCTCAGAATTGGAAGACAAACCGGTATCACATATCACTGAAAGAGAATTAGAAAAATTAGTTGTTGGACTTTTAAGTATACTGGAAGAAATTAAACAAAAAAGCGTCTATATATACTATGAAAACGAGCAACCGACGGATATCTCTGCATTCAGGTTACACAAATACAATGATTTAAAGAGATGTGATGATGTTATCGCATGTATAAATGAGTACTTTGACTTTGTCGAGAATAAAGACAAATTAATTCAAAAGCGCTCCCAACTGTTAAGCATTGTTAATAGCCGAATTTCCTCACTGGAAGAGCTGCTGGCTCAGATTGAAAAGGAGAAAGAAGAATGTTTGGAAGCTGAGAAGTACAGAAAATACGGAGAACTGATAAAAGCTTACAGTTATCAAATTCCTCATGGTGGTTGCGAAGTAGAGCTATTTGATTGGGAAACGAATGAAAACGTGTCAGTTCCACTAGAGACTCATCTTTCACCAATTGAAAATAGCGTGAAATATTTCAAACTGTACAACAAACTGAAGAAGAAGGCAGAAGGTTTGAAAGAACGCGAAAACATACTTAGAAAGGAATTGGATTACTTAAGGCAGTTGCAGGATACCATAGAGAATGCCGAAACTTTGGAAGATTTAGAAGAAATAGAAGATGAGATGATTGAAAATGACTTGATAAAAAGCAAGCACAAAAAGAAGGGCAACAAATCGAAGATAGAACACACAAAGTCAGAACCTAGGAAGTATTTATACAACGGATTCACAATATTAGTAGGGCGAAACAACAAGCAGAACGACGAACTGGTTAGAAAATCAAGTGAGCATGACATATGGCTACACGTTCAGGGTATGCCGGGCGCACATGTTGTTATAAAAACAAATGGTAAGCCCGTTGAAGAAGACGTTCTTTTATACGCGGCAAAGTTAGCTGCTCAGTTCAGCAAGGGAAAGTATTCTACAAAGGTACCGGTTGATTACACGTACATAAAGTACGTGAAAAAGCCCAAGGGCTTTAAACCAGGACTTGTGCTTTATTCAAATTTTAAAACTCTCTTTGTAACTCCTGATGAAAGGTTTCAGCAAAGTAAGTAA	TTACTTACTTTGCTGAAACCTTTCATCAGGAGTTACAAAGAGAGTTTTAAAATTTGAATAAAGCACAAGTCCTGGTTTAAAGCCCTTGGGCTTTTTCACGTACTTTATGTACGTGTAATCAACCGGTACCTTTGTAGAATACTTTCCCTTGCTGAACTGAGCAGCTAACTTTGCCGCGTATAAAAGAACGTCTTCTTCAACGGGCTTACCATTTGTTTTTATAACAACATGTGCGCCCGGCATACCCTGAACGTGTAGCCATATGTCATGCTCACTTGATTTTCTAACCAGTTCGTCGTTCTGCTTGTTGTTTCGCCCTACTAATATTGTGAATCCGTTGTATAAATACTTCCTAGGTTCTGACTTTGTGTGTTCTATCTTCGATTTGTTGCCCTTCTTTTTGTGCTTGCTTTTTATCAAGTCATTTTCAATCATCTCATCTTCTATTTCTTCTAAATCTTCCAAAGTTTCGGCATTCTCTATGGTATCCTGCAACTGCCTTAAGTAATCCAATTCCTTTCTAAGTATGTTTTCGCGTTCTTTCAAACCTTCTGCCTTCTTCTTCAGTTTGTTGTACAGTTTGAAATATTTCACGCTATTTTCAATTGGTGAAAGATGAGTCTCTAGTGGAACTGACACGTTTTCATTCGTTTCCCAATCAAATAGCTCTACTTCGCAACCACCATGAGGAATTTGATAACTGTAAGCTTTTATCAGTTCTCCGTATTTTCTGTACTTCTCAGCTTCCAAACATTCTTCTTTCTCCTTTTCAATCTGAGCCAGCAGCTCTTCCAGTGAGGAAATTCGGCTATTAACAATGCTTAACAGTTGGGAGCGCTTTTGAATTAATTTGTCTTTATTCTCGACAAAGTCAAAGTACTCATTTATACATGCGATAACATCATCACATCTCTTTAAATCATTGTATTTGTGTAACCTGAATGCAGAGATATCCGTCGGTTGCTCGTTTTCATAGTATATATAGACGCTTTTTTGTTTAATTTCTTCCAGTATACTTAAAAGTCCAACAACTAATTTTTCTAATTCTCTTTCAGTGATATGTGATACCGGTTTGTCTTCCAATTCTGAGCGCAAAAGCAATTCTTCTGCCGTTTGTTTTGAAAATCCTTGAACTGTTGAATAGATAAATTCCGAAATCATTCGCTGTTTGTTTTGGAATTTCTCAAGAGCACTTTTCAGCTTTTCAAATGTTACCTCATCTATCGGGAGTTTCTCCGAGCTGAAAAGTGTGAATTGTTCGCCCGGGAAGATGTTCCTAACACGTGTTTCTATCCTTTTGTAAGCGTCTATTATAATACCGTTTTCAACAAAAATAGCGTTTGAATGCTTTCCCATGATATCGAAATACAGTTCGTACTCATGCTTCTCGCCAATTTCATCTATTTTGCGCAATTTCATTATCATTGTTCTTTCATACGCATTCGTAGTAAGTTCATGAACTCTTGCCCCACGTATTCTGCTACGTAGTAGTTCGACAAAAGTATGTTTGTCTGGTTCTTTAACTATATGATTCGTAAATGAGACGTGCGAATAATTTGGATTCAACGAAACTTTTAAGTCACCCTCATCGAAGGAGAAATAAATCACCTTGTCGTAAAGGTAGATGTTCCTTACGTTCTTTCCCAGAATTAAATCTCTGATCTTTTCCACAACTGTTTTCATAACAAAGCCGTCGAATGGCAT	Derived by automated computational analysis using gene prediction method: Protein Homology.	2423.NA23_0201030	0.0	1113.0	COG1293@1|root,COG1293@2|Bacteria,2GCA8@200918|Thermotogae	200918|Thermotogae	K	Fibronectin-binding A domain protein	-	-	-	-	-	-	-	-	-	-	-	-	DUF814,FbpA	K	#ff9900	[K] Transcription				Coil, Coil	Coil, Coil	-, -							G3DSA:2.30.310.10	ibrinogen binding protein from staphylococcus aureus domain	5.7E-27	MF_00844_B	Rqc2 homolog RqcH [rqcH].	31.810558							PTHR15239	NUCLEAR EXPORT MEDIATOR FACTOR NEMF	3.6E-50	PF05833, PF18297, PF05670	NFACT N-terminal and middle domains, NFACT protein RNA binding domain, NFACT protein RNA binding domain	3.3E-98, 1.4E-8, 2.0E-12
NA23_RS06565	0.0457308	7.76773	0.941762	1	94.2592	255.731	308.079	193.879	264.097	179.549		6.1.1.20			NA23_06560	-	WP_033191950.1	phenylalanine--tRNA ligase subunit beta	1386343	1388685	780	88678.6	5.1573	MRVSLEWLNQYIDVSKEEVSDYLPKLGFDVGEEGPVFPLRGPIVVGRIESVEKHPQADKLVVCKVNIGNEYRTILTADLSVQPAKYVYVALQGARLVSGLEIEEKVMRGVPSQGMMCSLEELGLEQKSEHVYMTDEQLPLGADVIKLLGLNDWYFEMEITPNRPDVLSYFGVTRELSAGLKRRPHFPIPAVKSAQGNDRVDVYIETEGCWRYTARVIRNVKVGPSPVWMQKRLIASGIRPINNIVDITNYVMLETGHPVHAFDLAKLSGRIVVRDARPGEKMLLLDGKTYEFSGGEVLITDGEKLLALGGIMGGEESGISEGTTDVLLEVAMFDPVRIRKASRRLGVSSDSSYRFERGVDFDDALYVIERLSQLIEELAEGVPSKEIVDNYPRKIEQKKIFVPKHYSRKVLGIEIKHIGEYIEPLGFEVEETKDGYEVYVPSFRYFDISLPEDIMEEVGRIHGYEHLHAEPPRMLAIEHGRSEKQKRRFEIKTLMTSMGFNESNTLSFAASKIIEQFDINGKGVPVSNPIISDFDTMRPSLLYGLLDSLSYNYKRQIKDVRLFEVGKVFSVAYGKPHEQEALGFVATGRESVKDYTDKRTVSFYTMKGVLEELFEHFGLVVEFKRIEKKGFVSTVTAGIYHKGQMIGFVGLLDPELSDKLYDVKDEIYAGEIYLEAIYSAQEKRVYQPLPQFPYVRRDVSYLIPIGHEIESVLKIYKENPLVEEVGIDDIYRKVGDEFYSVTIYAKFRHPERTLSDEEVDLALEDIKARIKNECGINPRF	GTGAGAGTTTCTTTGGAATGGCTTAATCAGTACATCGATGTTAGCAAAGAAGAAGTTTCCGATTATTTGCCAAAGCTGGGCTTTGATGTTGGTGAGGAAGGTCCTGTCTTTCCACTTCGTGGTCCAATCGTTGTTGGGCGTATCGAAAGTGTCGAGAAGCATCCACAGGCTGATAAGTTGGTCGTTTGTAAGGTGAATATTGGTAATGAATATAGAACTATACTGACGGCAGATCTTTCCGTGCAACCTGCTAAGTACGTGTATGTCGCGCTGCAAGGGGCAAGGCTTGTAAGCGGTTTGGAAATCGAAGAAAAGGTCATGCGCGGTGTCCCTTCACAGGGTATGATGTGTTCCTTGGAGGAATTGGGACTCGAACAAAAAAGCGAACATGTTTATATGACTGATGAGCAATTACCGCTCGGGGCAGATGTTATCAAGTTGCTCGGTTTAAACGACTGGTACTTTGAGATGGAAATCACTCCAAATCGTCCGGATGTGCTCTCGTACTTCGGAGTTACAAGGGAACTCTCTGCGGGATTGAAACGTAGACCGCACTTTCCCATACCGGCTGTTAAAAGTGCACAAGGAAACGATAGAGTTGATGTTTACATAGAGACCGAAGGATGCTGGAGGTACACGGCAAGGGTAATCAGAAACGTCAAAGTTGGTCCAAGCCCGGTGTGGATGCAAAAGAGATTGATTGCATCAGGAATCAGACCAATAAACAACATTGTTGATATAACGAACTATGTGATGCTTGAAACTGGGCATCCGGTTCACGCATTTGACCTTGCGAAGCTAAGCGGAAGAATCGTTGTTAGGGACGCAAGACCGGGAGAAAAGATGTTACTGTTAGACGGGAAGACCTATGAATTTTCTGGAGGAGAGGTGCTCATAACCGACGGGGAGAAACTACTTGCACTCGGTGGAATCATGGGTGGAGAAGAATCCGGAATATCAGAAGGCACAACGGATGTACTATTGGAAGTTGCTATGTTTGATCCCGTCAGAATAAGGAAAGCATCCAGAAGACTTGGCGTGTCTTCCGATTCTTCGTACAGGTTCGAAAGGGGTGTTGATTTCGATGATGCACTCTACGTTATTGAAAGGCTCTCGCAATTAATTGAAGAACTTGCCGAAGGCGTACCTTCTAAAGAGATAGTAGACAACTACCCACGGAAGATAGAACAGAAGAAGATATTTGTGCCCAAGCATTATTCAAGGAAAGTGCTCGGCATAGAGATTAAACACATCGGAGAATACATAGAGCCGCTGGGATTCGAGGTAGAGGAGACAAAAGACGGCTACGAAGTTTATGTCCCATCGTTTAGGTACTTTGATATCTCACTCCCAGAAGACATAATGGAGGAAGTCGGCAGAATTCATGGATACGAACATCTCCATGCCGAGCCGCCAAGGATGCTTGCAATAGAACATGGCAGGAGCGAGAAGCAAAAACGAAGATTCGAAATTAAGACACTCATGACGTCAATGGGTTTCAATGAATCCAACACGCTTTCGTTTGCTGCTAGCAAGATTATAGAGCAGTTTGACATAAATGGTAAAGGTGTTCCTGTAAGTAATCCGATCATTTCCGATTTCGACACGATGAGGCCTTCGCTCCTTTATGGATTACTTGATTCACTTTCCTACAACTACAAGCGCCAAATCAAAGACGTCAGGCTCTTTGAAGTTGGTAAGGTCTTTTCGGTTGCTTATGGAAAACCACATGAGCAAGAGGCACTTGGCTTTGTCGCAACGGGAAGAGAATCGGTTAAGGACTACACCGACAAACGGACAGTTTCGTTCTATACGATGAAAGGCGTGTTAGAAGAACTTTTTGAGCACTTTGGTTTGGTAGTCGAGTTCAAAAGAATTGAAAAGAAAGGTTTTGTCTCGACTGTAACTGCGGGAATTTATCACAAAGGTCAGATGATAGGCTTCGTAGGCCTTCTGGACCCGGAGCTTTCCGATAAACTTTACGACGTCAAAGACGAGATTTACGCCGGAGAGATTTACCTTGAGGCTATCTACTCAGCCCAAGAAAAGCGTGTCTACCAGCCATTACCTCAATTCCCGTACGTGCGAAGGGATGTTTCTTACCTTATCCCGATTGGACACGAAATCGAGAGTGTGTTGAAAATCTACAAAGAGAATCCTCTCGTTGAAGAAGTGGGAATTGACGATATTTACAGAAAAGTTGGCGATGAATTCTACAGTGTAACAATCTATGCGAAATTTAGACATCCAGAAAGAACGCTAAGCGATGAAGAGGTGGACCTTGCACTTGAGGATATAAAAGCGAGGATCAAAAACGAATGTGGGATCAATCCAAGGTTTTGA	TCAAAACCTTGGATTGATCCCACATTCGTTTTTGATCCTCGCTTTTATATCCTCAAGTGCAAGGTCCACCTCTTCATCGCTTAGCGTTCTTTCTGGATGTCTAAATTTCGCATAGATTGTTACACTGTAGAATTCATCGCCAACTTTTCTGTAAATATCGTCAATTCCCACTTCTTCAACGAGAGGATTCTCTTTGTAGATTTTCAACACACTCTCGATTTCGTGTCCAATCGGGATAAGGTAAGAAACATCCCTTCGCACGTACGGGAATTGAGGTAATGGCTGGTAGACACGCTTTTCTTGGGCTGAGTAGATAGCCTCAAGGTAAATCTCTCCGGCGTAAATCTCGTCTTTGACGTCGTAAAGTTTATCGGAAAGCTCCGGGTCCAGAAGGCCTACGAAGCCTATCATCTGACCTTTGTGATAAATTCCCGCAGTTACAGTCGAGACAAAACCTTTCTTTTCAATTCTTTTGAACTCGACTACCAAACCAAAGTGCTCAAAAAGTTCTTCTAACACGCCTTTCATCGTATAGAACGAAACTGTCCGTTTGTCGGTGTAGTCCTTAACCGATTCTCTTCCCGTTGCGACAAAGCCAAGTGCCTCTTGCTCATGTGGTTTTCCATAAGCAACCGAAAAGACCTTACCAACTTCAAAGAGCCTGACGTCTTTGATTTGGCGCTTGTAGTTGTAGGAAAGTGAATCAAGTAATCCATAAAGGAGCGAAGGCCTCATCGTGTCGAAATCGGAAATGATCGGATTACTTACAGGAACACCTTTACCATTTATGTCAAACTGCTCTATAATCTTGCTAGCAGCAAACGAAAGCGTGTTGGATTCATTGAAACCCATTGACGTCATGAGTGTCTTAATTTCGAATCTTCGTTTTTGCTTCTCGCTCCTGCCATGTTCTATTGCAAGCATCCTTGGCGGCTCGGCATGGAGATGTTCGTATCCATGAATTCTGCCGACTTCCTCCATTATGTCTTCTGGGAGTGAGATATCAAAGTACCTAAACGATGGGACATAAACTTCGTAGCCGTCTTTTGTCTCCTCTACCTCGAATCCCAGCGGCTCTATGTATTCTCCGATGTGTTTAATCTCTATGCCGAGCACTTTCCTTGAATAATGCTTGGGCACAAATATCTTCTTCTGTTCTATCTTCCGTGGGTAGTTGTCTACTATCTCTTTAGAAGGTACGCCTTCGGCAAGTTCTTCAATTAATTGCGAGAGCCTTTCAATAACGTAGAGTGCATCATCGAAATCAACACCCCTTTCGAACCTGTACGAAGAATCGGAAGACACGCCAAGTCTTCTGGATGCTTTCCTTATTCTGACGGGATCAAACATAGCAACTTCCAATAGTACATCCGTTGTGCCTTCTGATATTCCGGATTCTTCTCCACCCATGATTCCACCGAGTGCAAGTAGTTTCTCCCCGTCGGTTATGAGCACCTCTCCTCCAGAAAATTCATAGGTCTTCCCGTCTAACAGTAACATCTTTTCTCCCGGTCTTGCGTCCCTAACAACGATTCTTCCGCTTAGCTTCGCAAGGTCAAATGCGTGAACCGGATGCCCAGTTTCAAGCATCACATAGTTCGTTATATCAACAATGTTGTTTATTGGTCTGATTCCTGATGCAATCAATCTCTTTTGCATCCACACCGGGCTTGGACCAACTTTGACGTTTCTGATTACCCTTGCCGTGTACCTCCAGCATCCTTCGGTCTCTATGTAAACATCAACTCTATCGTTTCCTTGTGCACTTTTAACAGCCGGTATGGGAAAGTGCGGTCTACGTTTCAATCCCGCAGAGAGTTCCCTTGTAACTCCGAAGTACGAGAGCACATCCGGACGATTTGGAGTGATTTCCATCTCAAAGTACCAGTCGTTTAAACCGAGCAACTTGATAACATCTGCCCCGAGCGGTAATTGCTCATCAGTCATATAAACATGTTCGCTTTTTTGTTCGAGTCCCAATTCCTCCAAGGAACACATCATACCCTGTGAAGGGACACCGCGCATGACCTTTTCTTCGATTTCCAAACCGCTTACAAGCCTTGCCCCTTGCAGCGCGACATACACGTACTTAGCAGGTTGCACGGAAAGATCTGCCGTCAGTATAGTTCTATATTCATTACCAATATTCACCTTACAAACGACCAACTTATCAGCCTGTGGATGCTTCTCGACACTTTCGATACGCCCAACAACGATTGGACCACGAAGTGGAAAGACAGGACCTTCCTCACCAACATCAAAGCCCAGCTTTGGCAAATAATCGGAAACTTCTTCTTTGCTAACATCGATGTACTGATTAAGCCATTCCAAAGAAACTCTCAC	GTGAGAGTTTCTTTGGAATGGCTTAATCAGTACATCGATGTTAGCAAAGAAGAAGTTTCCGATTATTTGCCAAAGCTGGGCTTTGATGTTGGTGAGGAAGGTCCTGTCTTTCCACTTCGTGGTCCAATCGTTGTTGGGCGTATCGAAAGTGTCGAGAAGCATCCACAGGCTGATAAGTTGGTCGTTTGTAAGGTGAATATTGGTAATGAATATAGAACTATACTGACGGCAGATCTTTCCGTGCAACCTGCTAAGTACGTGTATGTCGCGCTGCAAGGGGCAAGGCTTGTAAGCGGTTTGGAAATCGAAGAAAAGGTCATGCGCGGTGTCCCTTCACAGGGTATGATGTGTTCCTTGGAGGAATTGGGACTCGAACAAAAAAGCGAACATGTTTATATGACTGATGAGCAATTACCGCTCGGGGCAGATGTTATCAAGTTGCTCGGTTTAAACGACTGGTACTTTGAGATGGAAATCACTCCAAATCGTCCGGATGTGCTCTCGTACTTCGGAGTTACAAGGGAACTCTCTGCGGGATTGAAACGTAGACCGCACTTTCCCATACCGGCTGTTAAAAGTGCACAAGGAAACGATAGAGTTGATGTTTACATAGAGACCGAAGGATGCTGGAGGTACACGGCAAGGGTAATCAGAAACGTCAAAGTTGGTCCAAGCCCGGTGTGGATGCAAAAGAGATTGATTGCATCAGGAATCAGACCAATAAACAACATTGTTGATATAACGAACTATGTGATGCTTGAAACTGGGCATCCGGTTCACGCATTTGACCTTGCGAAGCTAAGCGGAAGAATCGTTGTTAGGGACGCAAGACCGGGAGAAAAGATGTTACTGTTAGACGGGAAGACCTATGAATTTTCTGGAGGAGAGGTGCTCATAACCGACGGGGAGAAACTACTTGCACTCGGTGGAATCATGGGTGGAGAAGAATCCGGAATATCAGAAGGCACAACGGATGTACTATTGGAAGTTGCTATGTTTGATCCCGTCAGAATAAGGAAAGCATCCAGAAGACTTGGCGTGTCTTCCGATTCTTCGTACAGGTTCGAAAGGGGTGTTGATTTCGATGATGCACTCTACGTTATTGAAAGGCTCTCGCAATTAATTGAAGAACTTGCCGAAGGCGTACCTTCTAAAGAGATAGTAGACAACTACCCACGGAAGATAGAACAGAAGAAGATATTTGTGCCCAAGCATTATTCAAGGAAAGTGCTCGGCATAGAGATTAAACACATCGGAGAATACATAGAGCCGCTGGGATTCGAGGTAGAGGAGACAAAAGACGGCTACGAAGTTTATGTCCCATCGTTTAGGTACTTTGATATCTCACTCCCAGAAGACATAATGGAGGAAGTCGGCAGAATTCATGGATACGAACATCTCCATGCCGAGCCGCCAAGGATGCTTGCAATAGAACATGGCAGGAGCGAGAAGCAAAAACGAAGATTCGAAATTAAGACACTCATGACGTCAATGGGTTTCAATGAATCCAACACGCTTTCGTTTGCTGCTAGCAAGATTATAGAGCAGTTTGACATAAATGGTAAAGGTGTTCCTGTAAGTAATCCGATCATTTCCGATTTCGACACGATGAGGCCTTCGCTCCTTTATGGATTACTTGATTCACTTTCCTACAACTACAAGCGCCAAATCAAAGACGTCAGGCTCTTTGAAGTTGGTAAGGTCTTTTCGGTTGCTTATGGAAAACCACATGAGCAAGAGGCACTTGGCTTTGTCGCAACGGGAAGAGAATCGGTTAAGGACTACACCGACAAACGGACAGTTTCGTTCTATACGATGAAAGGCGTGTTAGAAGAACTTTTTGAGCACTTTGGTTTGGTAGTCGAGTTCAAAAGAATTGAAAAGAAAGGTTTTGTCTCGACTGTAACTGCGGGAATTTATCACAAAGGTCAGATGATAGGCTTCGTAGGCCTTCTGGACCCGGAGCTTTCCGATAAACTTTACGACGTCAAAGACGAGATTTACGCCGGAGAGATTTACCTTGAGGCTATCTACTCAGCCCAAGAAAAGCGTGTCTACCAGCCATTACCTCAATTCCCGTACGTGCGAAGGGATGTTTCTTACCTTATCCCGATTGGACACGAAATCGAGAGTGTGTTGAAAATCTACAAAGAGAATCCTCTCGTTGAAGAAGTGGGAATTGACGATATTTACAGAAAAGTTGGCGATGAATTCTACAGTGTAACAATCTATGCGAAATTTAGACATCCAGAAAGAACGCTAAGCGATGAAGAGGTGGACCTTGCACTTGAGGATATAAAAGCGAGGATCAAAAACGAATGTGGGATCAATCCAAGGTTTTGA	Derived by automated computational analysis using gene prediction method: Protein Homology.	2423.NA23_0207650	0.0	1555.0	COG0072@1|root,COG0073@1|root,COG0072@2|Bacteria,COG0073@2|Bacteria,2GC6R@200918|Thermotogae	200918|Thermotogae	J	Belongs to the phenylalanyl-tRNA synthetase beta subunit family. Type 1 subfamily	pheT	GO:0005575,GO:0005622,GO:0005623,GO:0005737,GO:0006082,GO:0006139,GO:0006399,GO:0006412,GO:0006418,GO:0006432,GO:0006518,GO:0006520,GO:0006725,GO:0006807,GO:0008150,GO:0008152,GO:0009058,GO:0009059,GO:0009328,GO:0009987,GO:0010467,GO:0016070,GO:0019538,GO:0019752,GO:0032991,GO:0034641,GO:0034645,GO:0034660,GO:0043038,GO:0043039,GO:0043043,GO:0043170,GO:0043436,GO:0043603,GO:0043604,GO:0044237,GO:0044238,GO:0044249,GO:0044260,GO:0044267,GO:0044271,GO:0044281,GO:0044424,GO:0044444,GO:0044464,GO:0046483,GO:0071704,GO:0090304,GO:1901360,GO:1901564,GO:1901566,GO:1901576,GO:1902494	6.1.1.20	ko:K01890	ko00970,map00970	M00359,M00360	R03660	RC00055,RC00523	ko00000,ko00001,ko00002,ko01000,ko01007,ko03016	-	-	-	B3_4,B5,FDX-ACB,tRNA-synt_2d,tRNA_bind	J	#ff0000	[J] Translation, ribosomal structure and biogenesis	cd00769, cd02796	PheRS_beta_core, tRNA_bind_bactPheRS	5.53688E-53, 2.41248E-31							G3DSA:3.50.40.10:FF:000001	Phenylalanine--tRNA ligase beta subunit	1.7E-73	G3DSA:2.40.50.140, G3DSA:3.30.70.380, G3DSA:3.30.930.10, G3DSA:3.30.56.10, G3DSA:3.30.56.10, G3DSA:3.50.40.10	-, -, Bira Bifunctional Protein; Domain 2, -, -, -	6.3E-50, 1.2E-13, 2.0E-45, 6.3E-50, 2.4E-15, 1.3E-82	MF_00283	Phenylalanine--tRNA ligase beta subunit [pheT].	38.048409							PTHR10947	PHENYLALANYL-TRNA SYNTHETASE BETA CHAIN AND LEUCINE-RICH REPEAT-CONTAINING PROTEIN 47	6.7E-58	PF17759, PF03147, PF03484, PF03483, PF01588	Phenylalanyl tRNA synthetase beta chain CLM domain, Ferredoxin-fold anticodon binding domain, tRNA synthetase B5 domain, B3/4 domain, Putative tRNA binding domain	4.1E-45, 4.1E-13, 4.5E-13, 2.7E-68, 9.1E-20													PS51447, PS50886, PS51483	Ferredoxin-fold anticodon binding (FDX-ACB) domain profile., tRNA-binding domain profile., B5 domain profile.	18.733109, 31.564137, 21.753407				SM00873, SM00874, SM00896	B3_4_2, B5_2, FDX_ACB_2	7.7E-93, 1.1E-17, 4.9E-18	SSF46955, SSF55681, SSF54991, SSF56037, SSF50249	Putative DNA-binding domain, Class II aaRS and biotin synthetases, Anticodon-binding domain of PheRS, PheT/TilS domain, Nucleic acid-binding proteins	3.66E-11, 9.94E-38, 1.1E-13, 3.66E-72, 2.69E-37	TIGR00472	pheT_bact: phenylalanine--tRNA ligase, beta subunit	5.8E-231
NA23_RS05100	0.0451616	8.5629	0.937171	0.999659	515.31	391.541	239.341	232.094	458.442	420.32					NA23_05100	+	WP_033191753.1	ABC transporter ATP-binding protein	1099669	1100616	315	35604.7	9.43764	MSSVLKVENLKKEFSIRKGFNILTVKALRGVDLDLKENEIVSIVGESGCGKTTLLRVLARIYEPTAGKIFLFGRELPKKFGRKEELEFRKNVQMVFQDPFASLNPTKTIAHMLERPLKIHKIQNKQQVIEDVLHEVELTPVESYLEKYPHELSGGQRQRVVFARAIITKPRIILADEPTSMLDVSIKSGILNLMLKLRNDYKIAFLHVTHDLAAAKYVSDRIMVMYAGIVVEEGNAKEVVNNPLHPYTKLLKEAAPDPEKVSATNFIDAGEPPSLINPPPGCPFAPRCKFARPECSKEVDFVEVEGRKVRCVLYR	GTGTCATCTGTACTGAAGGTAGAAAACCTAAAGAAAGAATTTTCAATTAGAAAGGGATTTAATATACTTACAGTAAAAGCACTTAGAGGTGTCGATCTGGACCTTAAAGAAAATGAGATAGTCTCAATAGTTGGGGAAAGTGGATGTGGCAAGACCACCCTACTAAGAGTTTTGGCAAGGATATATGAACCAACAGCTGGAAAGATTTTCCTATTTGGTAGAGAATTACCTAAAAAGTTTGGAAGGAAAGAGGAACTCGAATTCAGAAAGAACGTACAAATGGTTTTTCAAGATCCCTTTGCCTCTCTCAACCCCACAAAAACCATTGCACATATGTTGGAAAGGCCTCTGAAGATTCATAAGATACAAAATAAGCAGCAAGTTATCGAGGATGTACTCCACGAAGTTGAACTGACACCTGTTGAGAGCTACCTGGAAAAGTATCCACATGAGCTTTCTGGGGGGCAAAGGCAACGCGTTGTGTTTGCGCGAGCTATTATAACTAAACCGAGAATAATCTTGGCAGACGAACCAACTTCTATGTTAGATGTCTCCATAAAGTCAGGTATTTTAAATCTGATGTTGAAACTTAGGAATGACTATAAGATAGCATTCCTACATGTTACGCATGACCTAGCCGCAGCAAAATATGTATCCGATAGGATAATGGTTATGTACGCAGGTATCGTCGTTGAAGAAGGCAATGCAAAAGAAGTCGTGAATAACCCACTGCATCCTTACACAAAATTGTTGAAAGAGGCGGCACCCGACCCTGAAAAAGTTTCGGCCACCAATTTTATCGATGCAGGTGAACCTCCGAGTTTGATAAATCCCCCGCCTGGATGTCCTTTCGCACCACGATGTAAGTTCGCCAGACCTGAATGTAGCAAAGAGGTAGATTTTGTGGAAGTTGAAGGAAGAAAAGTTAGGTGTGTGCTTTATAGATAG	GTGTCATCTGTACTGAAGGTAGAAAACCTAAAGAAAGAATTTTCAATTAGAAAGGGATTTAATATACTTACAGTAAAAGCACTTAGAGGTGTCGATCTGGACCTTAAAGAAAATGAGATAGTCTCAATAGTTGGGGAAAGTGGATGTGGCAAGACCACCCTACTAAGAGTTTTGGCAAGGATATATGAACCAACAGCTGGAAAGATTTTCCTATTTGGTAGAGAATTACCTAAAAAGTTTGGAAGGAAAGAGGAACTCGAATTCAGAAAGAACGTACAAATGGTTTTTCAAGATCCCTTTGCCTCTCTCAACCCCACAAAAACCATTGCACATATGTTGGAAAGGCCTCTGAAGATTCATAAGATACAAAATAAGCAGCAAGTTATCGAGGATGTACTCCACGAAGTTGAACTGACACCTGTTGAGAGCTACCTGGAAAAGTATCCACATGAGCTTTCTGGGGGGCAAAGGCAACGCGTTGTGTTTGCGCGAGCTATTATAACTAAACCGAGAATAATCTTGGCAGACGAACCAACTTCTATGTTAGATGTCTCCATAAAGTCAGGTATTTTAAATCTGATGTTGAAACTTAGGAATGACTATAAGATAGCATTCCTACATGTTACGCATGACCTAGCCGCAGCAAAATATGTATCCGATAGGATAATGGTTATGTACGCAGGTATCGTCGTTGAAGAAGGCAATGCAAAAGAAGTCGTGAATAACCCACTGCATCCTTACACAAAATTGTTGAAAGAGGCGGCACCCGACCCTGAAAAAGTTTCGGCCACCAATTTTATCGATGCAGGTGAACCTCCGAGTTTGATAAATCCCCCGCCTGGATGTCCTTTCGCACCACGATGTAAGTTCGCCAGACCTGAATGTAGCAAAGAGGTAGATTTTGTGGAAGTTGAAGGAAGAAAAGTTAGGTGTGTGCTTTATAGATAG	CTATCTATAAAGCACACACCTAACTTTTCTTCCTTCAACTTCCACAAAATCTACCTCTTTGCTACATTCAGGTCTGGCGAACTTACATCGTGGTGCGAAAGGACATCCAGGCGGGGGATTTATCAAACTCGGAGGTTCACCTGCATCGATAAAATTGGTGGCCGAAACTTTTTCAGGGTCGGGTGCCGCCTCTTTCAACAATTTTGTGTAAGGATGCAGTGGGTTATTCACGACTTCTTTTGCATTGCCTTCTTCAACGACGATACCTGCGTACATAACCATTATCCTATCGGATACATATTTTGCTGCGGCTAGGTCATGCGTAACATGTAGGAATGCTATCTTATAGTCATTCCTAAGTTTCAACATCAGATTTAAAATACCTGACTTTATGGAGACATCTAACATAGAAGTTGGTTCGTCTGCCAAGATTATTCTCGGTTTAGTTATAATAGCTCGCGCAAACACAACGCGTTGCCTTTGCCCCCCAGAAAGCTCATGTGGATACTTTTCCAGGTAGCTCTCAACAGGTGTCAGTTCAACTTCGTGGAGTACATCCTCGATAACTTGCTGCTTATTTTGTATCTTATGAATCTTCAGAGGCCTTTCCAACATATGTGCAATGGTTTTTGTGGGGTTGAGAGAGGCAAAGGGATCTTGAAAAACCATTTGTACGTTCTTTCTGAATTCGAGTTCCTCTTTCCTTCCAAACTTTTTAGGTAATTCTCTACCAAATAGGAAAATCTTTCCAGCTGTTGGTTCATATATCCTTGCCAAAACTCTTAGTAGGGTGGTCTTGCCACATCCACTTTCCCCAACTATTGAGACTATCTCATTTTCTTTAAGGTCCAGATCGACACCTCTAAGTGCTTTTACTGTAAGTATATTAAATCCCTTTCTAATTGAAAATTCTTTCTTTAGGTTTTCTACCTTCAGTACAGATGACAC	Derived by automated computational analysis using gene prediction method: Protein Homology.	2423.NA23_0206185	1.55e-225	621.0	COG4608@1|root,COG4608@2|Bacteria,2GCQ4@200918|Thermotogae	200918|Thermotogae	P	Belongs to the ABC transporter superfamily	-	-	-	ko:K02032	ko02024,map02024	M00239	-	-	ko00000,ko00001,ko00002,ko02000	3.A.1.5	-	-	ABC_tran,oligo_HPY	P	#0099ff	[P] Inorganic ion transport and metabolism	cd03257	ABC_NikE_OppD_transporters	5.27901E-108							G3DSA:3.40.50.300:FF:000016	Oligopeptide ABC transporter ATP-binding component	3.9E-96	G3DSA:3.40.50.300	-	4.7E-84										PTHR43776	TRANSPORT ATP-BINDING PROTEIN	2.5E-94	PF00005, PF08352	ABC transporter, Oligopeptide/dipeptide transporter, C-terminal region	4.9E-35, 5.0E-18										PS00211	ABC transporters family signature.	-	PS50893	ATP-binding cassette, ABC transporter-type domain profile.	25.95714				SM00382	AAA_5	1.6E-13	SSF52540	P-loop containing nucleoside triphosphate hydrolases	1.42E-66	TIGR01727	oligo_HPY: oligopeptide/dipeptide ABC transporter, ATP-binding protein, C-terminal domain	5.4E-21
NA23_RS01020	0.0435764	7.37847	0.939831	1	139.5	186.643	174.499	104.809	180.232	200.694					NA23_01020	+	WP_033192519.1	FliA/WhiG family RNA polymerase sigma factor	224109	224852	247	28760.1	4.91585	MLNKEAIVKEYLPLVTRLARDLKVNLPHNVEIDDLIQEGVIALLQAVDKYDPRQGATFKTYVYSRIKGAMIDYLRKLDYLPKNVRQDIKRLDKEIADFYAKNQRLPTFEELAEILGMTVGEVQQVYNELLLKQYVNLDEYLFGSDEEGTDYSNYYEVPSEEDVKEKAWKSILYEQLVESINKLDEKEQLILSLRFEHELSLKEIAEVLNVSESRVSQIIGAIISKLRMMLKLQHVKQPTEAENKGKK	ATTCTCAACAAAGAAGCTATTGTCAAAGAATACCTTCCTCTTGTCACGCGTCTGGCAAGGGATTTAAAGGTGAATTTGCCGCATAATGTTGAAATAGATGACCTCATACAAGAAGGTGTTATAGCTCTACTTCAAGCTGTAGACAAATACGACCCACGACAGGGTGCGACTTTCAAAACATACGTTTATTCACGCATTAAGGGTGCGATGATAGATTATTTGAGAAAGCTGGATTACTTACCAAAAAACGTACGGCAGGATATCAAAAGGCTCGATAAAGAGATTGCCGATTTTTATGCCAAAAACCAGCGACTACCTACATTTGAAGAGTTGGCTGAGATTCTGGGAATGACTGTCGGAGAAGTTCAGCAAGTTTATAACGAGTTGTTGTTAAAACAATATGTGAATTTGGATGAGTACCTGTTTGGTTCGGACGAAGAAGGTACCGATTATTCCAACTATTACGAAGTACCGAGTGAAGAGGACGTTAAGGAGAAAGCTTGGAAATCCATACTTTACGAACAGCTTGTTGAGTCGATAAATAAATTGGACGAAAAAGAACAACTTATCCTTTCCTTGAGGTTTGAGCATGAGTTGTCACTAAAAGAAATCGCAGAGGTACTAAATGTAAGTGAATCGAGAGTTTCTCAGATCATCGGTGCAATTATCTCAAAGCTCAGAATGATGCTCAAATTGCAACATGTAAAACAACCCACAGAGGCTGAGAACAAAGGCAAAAAATGA	ATTCTCAACAAAGAAGCTATTGTCAAAGAATACCTTCCTCTTGTCACGCGTCTGGCAAGGGATTTAAAGGTGAATTTGCCGCATAATGTTGAAATAGATGACCTCATACAAGAAGGTGTTATAGCTCTACTTCAAGCTGTAGACAAATACGACCCACGACAGGGTGCGACTTTCAAAACATACGTTTATTCACGCATTAAGGGTGCGATGATAGATTATTTGAGAAAGCTGGATTACTTACCAAAAAACGTACGGCAGGATATCAAAAGGCTCGATAAAGAGATTGCCGATTTTTATGCCAAAAACCAGCGACTACCTACATTTGAAGAGTTGGCTGAGATTCTGGGAATGACTGTCGGAGAAGTTCAGCAAGTTTATAACGAGTTGTTGTTAAAACAATATGTGAATTTGGATGAGTACCTGTTTGGTTCGGACGAAGAAGGTACCGATTATTCCAACTATTACGAAGTACCGAGTGAAGAGGACGTTAAGGAGAAAGCTTGGAAATCCATACTTTACGAACAGCTTGTTGAGTCGATAAATAAATTGGACGAAAAAGAACAACTTATCCTTTCCTTGAGGTTTGAGCATGAGTTGTCACTAAAAGAAATCGCAGAGGTACTAAATGTAAGTGAATCGAGAGTTTCTCAGATCATCGGTGCAATTATCTCAAAGCTCAGAATGATGCTCAAATTGCAACATGTAAAACAACCCACAGAGGCTGAGAACAAAGGCAAAAAATGA	TCATTTTTTGCCTTTGTTCTCAGCCTCTGTGGGTTGTTTTACATGTTGCAATTTGAGCATCATTCTGAGCTTTGAGATAATTGCACCGATGATCTGAGAAACTCTCGATTCACTTACATTTAGTACCTCTGCGATTTCTTTTAGTGACAACTCATGCTCAAACCTCAAGGAAAGGATAAGTTGTTCTTTTTCGTCCAATTTATTTATCGACTCAACAAGCTGTTCGTAAAGTATGGATTTCCAAGCTTTCTCCTTAACGTCCTCTTCACTCGGTACTTCGTAATAGTTGGAATAATCGGTACCTTCTTCGTCCGAACCAAACAGGTACTCATCCAAATTCACATATTGTTTTAACAACAACTCGTTATAAACTTGCTGAACTTCTCCGACAGTCATTCCCAGAATCTCAGCCAACTCTTCAAATGTAGGTAGTCGCTGGTTTTTGGCATAAAAATCGGCAATCTCTTTATCGAGCCTTTTGATATCCTGCCGTACGTTTTTTGGTAAGTAATCCAGCTTTCTCAAATAATCTATCATCGCACCCTTAATGCGTGAATAAACGTATGTTTTGAAAGTCGCACCCTGTCGTGGGTCGTATTTGTCTACAGCTTGAAGTAGAGCTATAACACCTTCTTGTATGAGGTCATCTATTTCAACATTATGCGGCAAATTCACCTTTAAATCCCTTGCCAGACGCGTGACAAGAGGAAGGTATTCTTTGACAATAGCTTCTTTGTTGAGAAT	Derived by automated computational analysis using gene prediction method: Protein Homology.	2423.NA23_0203980	9.29e-168	469.0	COG1191@1|root,COG1191@2|Bacteria,2GCYT@200918|Thermotogae	200918|Thermotogae	K	TIGRFAM RNA polymerase sigma factor, FliA WhiG family	-	-	-	ko:K02405	ko02020,ko02025,ko02026,ko02040,ko05111,map02020,map02025,map02026,map02040,map05111	-	-	-	ko00000,ko00001,ko02035,ko03021	-	-	-	Sigma70_r2,Sigma70_r3,Sigma70_r4	K	#ff9900	[K] Transcription	cd06171	Sigma70_r4	5.07662E-12										G3DSA:1.20.140.160, G3DSA:1.10.1740.10	-, -	3.2E-36, 1.0E-25										PTHR30385	SIGMA FACTOR F FLAGELLAR	4.8E-37	PF04542, PF04545	Sigma-70 region 2, Sigma-70, region 4	3.3E-20, 7.8E-16							PR00046, PR00046, PR00046, PR00046	Major sigma-70 factor signature, Major sigma-70 factor signature, Major sigma-70 factor signature, Major sigma-70 factor signature	7.0E-12, 7.0E-12, 7.0E-12, 7.0E-12													SSF88659, SSF88946, SSF88659	Sigma3 and sigma4 domains of RNA polymerase sigma factors, Sigma2 domain of RNA polymerase sigma factors, Sigma3 and sigma4 domains of RNA polymerase sigma factors	3.74E-19, 6.8E-24, 1.26E-11	TIGR02479, TIGR02937	FliA_WhiG: RNA polymerase sigma factor, FliA/WhiG family, sigma70-ECF: RNA polymerase sigma factor, sigma-70 family	4.6E-71, 6.5E-35
NA23_RS02405	0.0413558	7.71554	0.948161	1	86.3413	256.867	290.317	112.838	280.966	221.809					NA23_02405	+	WP_033192460.1	CehA/McbA family metallohydrolase	508622	510943	773	87379.4	4.64052	MLKVLITVLLVILTSVFAAPNFEYQIFYGNLHSHTSYSDGRGTPEQAYAHASRYADVLAVTDHCYFLKIPVNGQSKTFLTQQAARNATVPGKFVGLQGFEWTAGSGHINVYETLEFISRDEKGDLKDFYEWITKVKKLAQFNHPGVTFGNFQDFWFWPEADKYVNLIEIGNGNWSSADIISDEMYQNYILALNRGWHVSPTANQDNHKENWASANDARTGILAKALTYEDIMDALWSRRTFASEDKNAKLYFYANSTIMGSILPYSGKAQLYIYYSDKKDPVDRVYIVSQSKIYELSELSGKDEFEYSGVFDIPDGYEWFFVYIIQKDGNEIVSAPVWFETNSPIKVNYVRVGPKNPNVNQNVQITFDIYNSSEQPEEGVLKVLVNGNLAFNEKISLEPFGINYDKNIQLGKLAAGNVRVDFLINNVVVQSITFTVSEKSGLTILVDKLHENDITDEFLAILRALQENGNTVLFAETILKDYEEADLVIIPTPKQDGLDFFKDLIPDEVEWLNTFKGRVILLKGSDEEYFRKYTEMLTKATSANSVDELAKILGISTTTSNVTKQMKKAVYIDQGHANDYYKDKLTKLEKFLKSNGFEIVYTDKIQNIDGMYLIIMNGKGYTDDEVRNIVNFVRSGGILIITSKSDYNNGGNTEDLNYILDAINSPVRFNDDQVIDEVNNYGANYKVIANGVRFYSACSLVLYGNAQVLVASDTARSIDSDGRNDAEFVDKVVLAATFTSNSGRVFVLGKAIFSDYDYELNKDFIESVLFKIK	ATGCTAAAAGTGTTAATTACGGTACTGCTGGTTATACTAACATCGGTTTTTGCAGCACCTAACTTTGAGTACCAAATTTTTTACGGAAATTTGCACTCACACACATCTTATTCGGACGGAAGAGGTACACCTGAGCAAGCTTATGCCCACGCCTCAAGATATGCAGATGTTTTAGCTGTAACTGACCACTGCTACTTTTTGAAGATACCTGTCAATGGTCAGTCAAAAACTTTTCTTACTCAGCAGGCGGCACGTAATGCAACCGTTCCAGGTAAATTTGTCGGATTACAAGGCTTTGAATGGACGGCAGGTTCTGGACATATAAACGTGTATGAGACACTTGAGTTTATAAGTCGAGACGAGAAGGGTGATTTGAAGGATTTTTATGAGTGGATAACAAAAGTGAAAAAACTTGCACAATTTAACCACCCAGGTGTCACCTTTGGTAATTTTCAAGATTTCTGGTTCTGGCCTGAGGCTGATAAATACGTGAATCTAATCGAGATAGGGAATGGAAATTGGAGTAGCGCTGATATTATTTCTGATGAGATGTATCAAAATTACATTCTTGCATTGAACCGAGGTTGGCACGTTTCTCCTACGGCTAACCAAGATAATCACAAGGAGAATTGGGCAAGTGCAAACGATGCAAGAACAGGTATCCTGGCAAAAGCGCTGACTTACGAAGATATTATGGATGCATTGTGGAGTAGAAGAACGTTCGCATCGGAAGATAAGAATGCGAAGCTCTATTTTTACGCTAACAGTACCATTATGGGAAGTATCTTGCCGTATTCTGGTAAAGCCCAACTGTATATTTATTATTCTGATAAGAAAGATCCAGTTGATAGGGTTTATATCGTTTCACAAAGCAAGATTTACGAACTATCAGAACTGTCTGGAAAAGACGAATTTGAGTATTCCGGAGTATTCGACATACCTGATGGCTACGAGTGGTTCTTTGTTTACATCATCCAAAAAGATGGTAACGAGATTGTTTCTGCACCTGTATGGTTTGAAACAAACAGTCCAATAAAAGTTAACTACGTGCGTGTTGGTCCAAAAAATCCAAACGTAAATCAAAACGTGCAGATAACCTTCGATATTTACAACAGCTCCGAACAGCCGGAAGAAGGTGTCCTCAAGGTTCTTGTGAACGGCAATCTTGCCTTCAATGAGAAGATTTCTTTGGAACCTTTCGGAATTAACTACGACAAAAATATCCAACTTGGAAAACTCGCTGCTGGGAATGTGCGCGTTGACTTTTTAATTAATAACGTGGTTGTTCAATCAATCACGTTCACAGTTTCAGAAAAGTCAGGATTAACAATACTTGTTGACAAACTACACGAGAATGATATCACTGATGAATTCTTGGCAATTTTAAGAGCGCTCCAAGAAAACGGGAATACAGTTCTGTTCGCAGAGACGATCTTGAAAGATTACGAAGAGGCAGACCTTGTCATTATTCCCACACCAAAACAAGACGGATTGGATTTCTTCAAAGACCTCATACCTGATGAAGTTGAGTGGCTAAACACTTTCAAAGGTAGAGTTATCCTGTTGAAAGGCAGCGACGAAGAGTATTTCAGAAAGTACACAGAAATGCTCACAAAAGCGACCTCGGCAAATTCTGTAGACGAGCTTGCTAAAATACTTGGAATATCGACAACTACCTCGAATGTGACAAAACAAATGAAAAAGGCCGTTTATATAGACCAAGGACACGCGAACGATTACTACAAAGACAAACTCACGAAACTCGAAAAGTTCCTCAAGTCTAATGGATTTGAGATAGTTTATACTGATAAGATACAAAACATCGATGGTATGTATTTAATCATTATGAATGGAAAAGGTTACACAGACGACGAAGTGAGGAATATTGTGAATTTTGTAAGAAGTGGCGGAATTTTGATTATAACTTCCAAGAGTGATTACAACAACGGTGGAAACACAGAAGATTTGAATTACATATTGGATGCAATAAATTCGCCTGTCCGATTCAACGACGATCAGGTAATTGACGAAGTTAACAACTACGGCGCTAATTATAAAGTGATAGCAAATGGTGTAAGATTTTACTCTGCATGTTCTCTGGTCTTATATGGCAACGCGCAAGTCTTGGTAGCCTCCGATACGGCTCGTTCTATTGACTCTGATGGAAGAAATGATGCTGAATTTGTTGACAAAGTTGTCCTTGCTGCTACATTTACAAGCAATTCAGGAAGAGTTTTTGTACTTGGAAAAGCTATCTTTTCCGATTATGACTATGAGTTGAACAAAGATTTCATTGAAAGCGTGCTGTTCAAGATAAAGTAA	ATGCTAAAAGTGTTAATTACGGTACTGCTGGTTATACTAACATCGGTTTTTGCAGCACCTAACTTTGAGTACCAAATTTTTTACGGAAATTTGCACTCACACACATCTTATTCGGACGGAAGAGGTACACCTGAGCAAGCTTATGCCCACGCCTCAAGATATGCAGATGTTTTAGCTGTAACTGACCACTGCTACTTTTTGAAGATACCTGTCAATGGTCAGTCAAAAACTTTTCTTACTCAGCAGGCGGCACGTAATGCAACCGTTCCAGGTAAATTTGTCGGATTACAAGGCTTTGAATGGACGGCAGGTTCTGGACATATAAACGTGTATGAGACACTTGAGTTTATAAGTCGAGACGAGAAGGGTGATTTGAAGGATTTTTATGAGTGGATAACAAAAGTGAAAAAACTTGCACAATTTAACCACCCAGGTGTCACCTTTGGTAATTTTCAAGATTTCTGGTTCTGGCCTGAGGCTGATAAATACGTGAATCTAATCGAGATAGGGAATGGAAATTGGAGTAGCGCTGATATTATTTCTGATGAGATGTATCAAAATTACATTCTTGCATTGAACCGAGGTTGGCACGTTTCTCCTACGGCTAACCAAGATAATCACAAGGAGAATTGGGCAAGTGCAAACGATGCAAGAACAGGTATCCTGGCAAAAGCGCTGACTTACGAAGATATTATGGATGCATTGTGGAGTAGAAGAACGTTCGCATCGGAAGATAAGAATGCGAAGCTCTATTTTTACGCTAACAGTACCATTATGGGAAGTATCTTGCCGTATTCTGGTAAAGCCCAACTGTATATTTATTATTCTGATAAGAAAGATCCAGTTGATAGGGTTTATATCGTTTCACAAAGCAAGATTTACGAACTATCAGAACTGTCTGGAAAAGACGAATTTGAGTATTCCGGAGTATTCGACATACCTGATGGCTACGAGTGGTTCTTTGTTTACATCATCCAAAAAGATGGTAACGAGATTGTTTCTGCACCTGTATGGTTTGAAACAAACAGTCCAATAAAAGTTAACTACGTGCGTGTTGGTCCAAAAAATCCAAACGTAAATCAAAACGTGCAGATAACCTTCGATATTTACAACAGCTCCGAACAGCCGGAAGAAGGTGTCCTCAAGGTTCTTGTGAACGGCAATCTTGCCTTCAATGAGAAGATTTCTTTGGAACCTTTCGGAATTAACTACGACAAAAATATCCAACTTGGAAAACTCGCTGCTGGGAATGTGCGCGTTGACTTTTTAATTAATAACGTGGTTGTTCAATCAATCACGTTCACAGTTTCAGAAAAGTCAGGATTAACAATACTTGTTGACAAACTACACGAGAATGATATCACTGATGAATTCTTGGCAATTTTAAGAGCGCTCCAAGAAAACGGGAATACAGTTCTGTTCGCAGAGACGATCTTGAAAGATTACGAAGAGGCAGACCTTGTCATTATTCCCACACCAAAACAAGACGGATTGGATTTCTTCAAAGACCTCATACCTGATGAAGTTGAGTGGCTAAACACTTTCAAAGGTAGAGTTATCCTGTTGAAAGGCAGCGACGAAGAGTATTTCAGAAAGTACACAGAAATGCTCACAAAAGCGACCTCGGCAAATTCTGTAGACGAGCTTGCTAAAATACTTGGAATATCGACAACTACCTCGAATGTGACAAAACAAATGAAAAAGGCCGTTTATATAGACCAAGGACACGCGAACGATTACTACAAAGACAAACTCACGAAACTCGAAAAGTTCCTCAAGTCTAATGGATTTGAGATAGTTTATACTGATAAGATACAAAACATCGATGGTATGTATTTAATCATTATGAATGGAAAAGGTTACACAGACGACGAAGTGAGGAATATTGTGAATTTTGTAAGAAGTGGCGGAATTTTGATTATAACTTCCAAGAGTGATTACAACAACGGTGGAAACACAGAAGATTTGAATTACATATTGGATGCAATAAATTCGCCTGTCCGATTCAACGACGATCAGGTAATTGACGAAGTTAACAACTACGGCGCTAATTATAAAGTGATAGCAAATGGTGTAAGATTTTACTCTGCATGTTCTCTGGTCTTATATGGCAACGCGCAAGTCTTGGTAGCCTCCGATACGGCTCGTTCTATTGACTCTGATGGAAGAAATGATGCTGAATTTGTTGACAAAGTTGTCCTTGCTGCTACATTTACAAGCAATTCAGGAAGAGTTTTTGTACTTGGAAAAGCTATCTTTTCCGATTATGACTATGAGTTGAACAAAGATTTCATTGAAAGCGTGCTGTTCAAGATAAAGTAA	TTACTTTATCTTGAACAGCACGCTTTCAATGAAATCTTTGTTCAACTCATAGTCATAATCGGAAAAGATAGCTTTTCCAAGTACAAAAACTCTTCCTGAATTGCTTGTAAATGTAGCAGCAAGGACAACTTTGTCAACAAATTCAGCATCATTTCTTCCATCAGAGTCAATAGAACGAGCCGTATCGGAGGCTACCAAGACTTGCGCGTTGCCATATAAGACCAGAGAACATGCAGAGTAAAATCTTACACCATTTGCTATCACTTTATAATTAGCGCCGTAGTTGTTAACTTCGTCAATTACCTGATCGTCGTTGAATCGGACAGGCGAATTTATTGCATCCAATATGTAATTCAAATCTTCTGTGTTTCCACCGTTGTTGTAATCACTCTTGGAAGTTATAATCAAAATTCCGCCACTTCTTACAAAATTCACAATATTCCTCACTTCGTCGTCTGTGTAACCTTTTCCATTCATAATGATTAAATACATACCATCGATGTTTTGTATCTTATCAGTATAAACTATCTCAAATCCATTAGACTTGAGGAACTTTTCGAGTTTCGTGAGTTTGTCTTTGTAGTAATCGTTCGCGTGTCCTTGGTCTATATAAACGGCCTTTTTCATTTGTTTTGTCACATTCGAGGTAGTTGTCGATATTCCAAGTATTTTAGCAAGCTCGTCTACAGAATTTGCCGAGGTCGCTTTTGTGAGCATTTCTGTGTACTTTCTGAAATACTCTTCGTCGCTGCCTTTCAACAGGATAACTCTACCTTTGAAAGTGTTTAGCCACTCAACTTCATCAGGTATGAGGTCTTTGAAGAAATCCAATCCGTCTTGTTTTGGTGTGGGAATAATGACAAGGTCTGCCTCTTCGTAATCTTTCAAGATCGTCTCTGCGAACAGAACTGTATTCCCGTTTTCTTGGAGCGCTCTTAAAATTGCCAAGAATTCATCAGTGATATCATTCTCGTGTAGTTTGTCAACAAGTATTGTTAATCCTGACTTTTCTGAAACTGTGAACGTGATTGATTGAACAACCACGTTATTAATTAAAAAGTCAACGCGCACATTCCCAGCAGCGAGTTTTCCAAGTTGGATATTTTTGTCGTAGTTAATTCCGAAAGGTTCCAAAGAAATCTTCTCATTGAAGGCAAGATTGCCGTTCACAAGAACCTTGAGGACACCTTCTTCCGGCTGTTCGGAGCTGTTGTAAATATCGAAGGTTATCTGCACGTTTTGATTTACGTTTGGATTTTTTGGACCAACACGCACGTAGTTAACTTTTATTGGACTGTTTGTTTCAAACCATACAGGTGCAGAAACAATCTCGTTACCATCTTTTTGGATGATGTAAACAAAGAACCACTCGTAGCCATCAGGTATGTCGAATACTCCGGAATACTCAAATTCGTCTTTTCCAGACAGTTCTGATAGTTCGTAAATCTTGCTTTGTGAAACGATATAAACCCTATCAACTGGATCTTTCTTATCAGAATAATAAATATACAGTTGGGCTTTACCAGAATACGGCAAGATACTTCCCATAATGGTACTGTTAGCGTAAAAATAGAGCTTCGCATTCTTATCTTCCGATGCGAACGTTCTTCTACTCCACAATGCATCCATAATATCTTCGTAAGTCAGCGCTTTTGCCAGGATACCTGTTCTTGCATCGTTTGCACTTGCCCAATTCTCCTTGTGATTATCTTGGTTAGCCGTAGGAGAAACGTGCCAACCTCGGTTCAATGCAAGAATGTAATTTTGATACATCTCATCAGAAATAATATCAGCGCTACTCCAATTTCCATTCCCTATCTCGATTAGATTCACGTATTTATCAGCCTCAGGCCAGAACCAGAAATCTTGAAAATTACCAAAGGTGACACCTGGGTGGTTAAATTGTGCAAGTTTTTTCACTTTTGTTATCCACTCATAAAAATCCTTCAAATCACCCTTCTCGTCTCGACTTATAAACTCAAGTGTCTCATACACGTTTATATGTCCAGAACCTGCCGTCCATTCAAAGCCTTGTAATCCGACAAATTTACCTGGAACGGTTGCATTACGTGCCGCCTGCTGAGTAAGAAAAGTTTTTGACTGACCATTGACAGGTATCTTCAAAAAGTAGCAGTGGTCAGTTACAGCTAAAACATCTGCATATCTTGAGGCGTGGGCATAAGCTTGCTCAGGTGTACCTCTTCCGTCCGAATAAGATGTGTGTGAGTGCAAATTTCCGTAAAAAATTTGGTACTCAAAGTTAGGTGCTGCAAAAACCGATGTTAGTATAACCAGCAGTACCGTAATTAACACTTTTAGCAT	Derived by automated computational analysis using gene prediction method: Protein Homology.	2423.NA23_0202605	0.0	1538.0	COG0613@1|root,COG0613@2|Bacteria,2GCGH@200918|Thermotogae	200918|Thermotogae	L	SMART phosphoesterase PHP domain protein	-	-	-	-	-	-	-	-	-	-	-	-	-	L	#ffff00	[L] Replication, recombination and repair							SignalP-noTM	SignalP-noTM	-				G3DSA:3.20.20.140	-	2.9E-42										PTHR42924	EXONUCLEASE	1.2E-11				SIGNAL_PEPTIDE_C_REGION, SIGNAL_PEPTIDE_H_REGION, NON_CYTOPLASMIC_DOMAIN, SIGNAL_PEPTIDE, SIGNAL_PEPTIDE_N_REGION	C-terminal region of a signal peptide., Hydrophobic region of a signal peptide., Region of a membrane-bound protein predicted to be outside the membrane, in the extracellular region., Signal peptide region, N-terminal region of a signal peptide.	-, -, -, -, -	SignalP-TM	SignalP-TM	-													SM00481	npolultra	1.4E-4	SSF89550	PHP domain-like	1.53E-24
NA23_RS06240	0.0400454	9.64078	0.945618	1	849.912	833.359	738.783	386.199	913.864	1055.68					NA23_06235	+	WP_033191906.1	membrane protein insertase YidC	1328267	1329613	448	52170.8	9.61005	MRKLTVIFLLLITMIVGLTGFAGFFVEERVDSIVITSKYLQVELGKDGNLQKVSHMLGRAYLFYVNDNDGFDLFDSQGEKLSVATPTYHIQYAERSKDSKDSYESVKVIFNYENGIEKVYSFDKRFYTYTFDVEIHSPEEIKVALPLIWDKSTIRSAVNFFVSFRPDRDYSSIVKFSGKLDQTHVVGKDFNFTVYMGPYKKVVVKHVFKEDYERLATLVKTIPGVGNWYSFISDGLNEFFSWINSFTKNFGLTIIIFTIIVRLVLYPFYHAQTKQMIQMRKLQPAVEAIKKKYKDPQKQQEELMKLYKENKINPSSGCLMLLIQLPIFMLLYGVIQSYQELFSVSPGFLIWKDLSTGGWANNWLFLVITIITSYYLALITSQDSRTAWQQILMGAIFPFFFISLPSGIFLYWTMNSIIQLGITYYIYKRYKIKGITHHELWGVQKKKA	TTGAGAAAACTAACCGTCATTTTTTTGTTGTTAATAACGATGATAGTGGGGTTGACTGGTTTTGCTGGATTCTTTGTTGAAGAACGTGTTGATTCTATTGTCATCACGTCGAAATATCTTCAGGTAGAATTAGGTAAGGATGGTAATTTGCAAAAGGTTTCACATATGCTCGGCAGAGCATACCTGTTTTACGTAAACGACAACGATGGCTTCGATCTGTTTGACTCACAAGGCGAAAAACTCTCAGTCGCGACACCAACGTACCATATTCAGTACGCAGAACGATCAAAAGATTCGAAAGATTCCTATGAGAGTGTAAAAGTCATTTTCAACTACGAAAACGGGATTGAAAAGGTCTATTCTTTTGACAAAAGGTTTTACACTTACACTTTCGATGTAGAGATTCACTCTCCAGAGGAAATTAAAGTAGCACTACCATTAATTTGGGACAAATCAACGATTCGCTCAGCGGTAAATTTCTTCGTCTCATTTAGACCTGATAGGGATTATTCATCGATCGTTAAATTCTCAGGTAAATTGGATCAGACACATGTTGTCGGAAAAGACTTCAACTTCACAGTTTACATGGGACCTTACAAGAAAGTCGTTGTGAAACATGTTTTCAAAGAAGACTACGAAAGGCTGGCAACGCTTGTAAAAACTATTCCAGGTGTTGGAAACTGGTACAGTTTTATATCCGATGGCCTCAACGAGTTCTTCAGCTGGATAAACTCGTTCACAAAAAACTTTGGTCTAACGATTATCATATTCACCATTATAGTTAGGCTGGTACTTTATCCCTTCTACCACGCGCAGACCAAACAGATGATTCAGATGAGAAAACTACAGCCAGCCGTTGAAGCTATCAAGAAGAAGTACAAAGATCCACAAAAGCAGCAAGAAGAGTTAATGAAGCTTTACAAGGAAAACAAAATTAACCCCTCAAGTGGTTGTTTGATGTTACTTATCCAACTACCGATCTTTATGCTACTTTACGGAGTAATTCAAAGCTACCAGGAACTCTTCTCCGTATCCCCAGGTTTCTTGATCTGGAAAGACCTTTCCACTGGTGGATGGGCAAATAACTGGCTGTTCCTTGTGATAACGATAATTACAAGTTACTACCTTGCACTTATCACAAGTCAAGACAGCAGGACAGCATGGCAACAAATACTCATGGGGGCCATATTCCCATTCTTCTTCATAAGTTTACCAAGCGGTATATTCTTGTACTGGACTATGAACTCAATAATTCAGCTTGGTATAACTTACTACATCTACAAGAGGTACAAGATTAAAGGCATTACTCATCACGAACTCTGGGGAGTCCAGAAAAAGAAGGCATAA	TTGAGAAAACTAACCGTCATTTTTTTGTTGTTAATAACGATGATAGTGGGGTTGACTGGTTTTGCTGGATTCTTTGTTGAAGAACGTGTTGATTCTATTGTCATCACGTCGAAATATCTTCAGGTAGAATTAGGTAAGGATGGTAATTTGCAAAAGGTTTCACATATGCTCGGCAGAGCATACCTGTTTTACGTAAACGACAACGATGGCTTCGATCTGTTTGACTCACAAGGCGAAAAACTCTCAGTCGCGACACCAACGTACCATATTCAGTACGCAGAACGATCAAAAGATTCGAAAGATTCCTATGAGAGTGTAAAAGTCATTTTCAACTACGAAAACGGGATTGAAAAGGTCTATTCTTTTGACAAAAGGTTTTACACTTACACTTTCGATGTAGAGATTCACTCTCCAGAGGAAATTAAAGTAGCACTACCATTAATTTGGGACAAATCAACGATTCGCTCAGCGGTAAATTTCTTCGTCTCATTTAGACCTGATAGGGATTATTCATCGATCGTTAAATTCTCAGGTAAATTGGATCAGACACATGTTGTCGGAAAAGACTTCAACTTCACAGTTTACATGGGACCTTACAAGAAAGTCGTTGTGAAACATGTTTTCAAAGAAGACTACGAAAGGCTGGCAACGCTTGTAAAAACTATTCCAGGTGTTGGAAACTGGTACAGTTTTATATCCGATGGCCTCAACGAGTTCTTCAGCTGGATAAACTCGTTCACAAAAAACTTTGGTCTAACGATTATCATATTCACCATTATAGTTAGGCTGGTACTTTATCCCTTCTACCACGCGCAGACCAAACAGATGATTCAGATGAGAAAACTACAGCCAGCCGTTGAAGCTATCAAGAAGAAGTACAAAGATCCACAAAAGCAGCAAGAAGAGTTAATGAAGCTTTACAAGGAAAACAAAATTAACCCCTCAAGTGGTTGTTTGATGTTACTTATCCAACTACCGATCTTTATGCTACTTTACGGAGTAATTCAAAGCTACCAGGAACTCTTCTCCGTATCCCCAGGTTTCTTGATCTGGAAAGACCTTTCCACTGGTGGATGGGCAAATAACTGGCTGTTCCTTGTGATAACGATAATTACAAGTTACTACCTTGCACTTATCACAAGTCAAGACAGCAGGACAGCATGGCAACAAATACTCATGGGGGCCATATTCCCATTCTTCTTCATAAGTTTACCAAGCGGTATATTCTTGTACTGGACTATGAACTCAATAATTCAGCTTGGTATAACTTACTACATCTACAAGAGGTACAAGATTAAAGGCATTACTCATCACGAACTCTGGGGAGTCCAGAAAAAGAAGGCATAA	TTATGCCTTCTTTTTCTGGACTCCCCAGAGTTCGTGATGAGTAATGCCTTTAATCTTGTACCTCTTGTAGATGTAGTAAGTTATACCAAGCTGAATTATTGAGTTCATAGTCCAGTACAAGAATATACCGCTTGGTAAACTTATGAAGAAGAATGGGAATATGGCCCCCATGAGTATTTGTTGCCATGCTGTCCTGCTGTCTTGACTTGTGATAAGTGCAAGGTAGTAACTTGTAATTATCGTTATCACAAGGAACAGCCAGTTATTTGCCCATCCACCAGTGGAAAGGTCTTTCCAGATCAAGAAACCTGGGGATACGGAGAAGAGTTCCTGGTAGCTTTGAATTACTCCGTAAAGTAGCATAAAGATCGGTAGTTGGATAAGTAACATCAAACAACCACTTGAGGGGTTAATTTTGTTTTCCTTGTAAAGCTTCATTAACTCTTCTTGCTGCTTTTGTGGATCTTTGTACTTCTTCTTGATAGCTTCAACGGCTGGCTGTAGTTTTCTCATCTGAATCATCTGTTTGGTCTGCGCGTGGTAGAAGGGATAAAGTACCAGCCTAACTATAATGGTGAATATGATAATCGTTAGACCAAAGTTTTTTGTGAACGAGTTTATCCAGCTGAAGAACTCGTTGAGGCCATCGGATATAAAACTGTACCAGTTTCCAACACCTGGAATAGTTTTTACAAGCGTTGCCAGCCTTTCGTAGTCTTCTTTGAAAACATGTTTCACAACGACTTTCTTGTAAGGTCCCATGTAAACTGTGAAGTTGAAGTCTTTTCCGACAACATGTGTCTGATCCAATTTACCTGAGAATTTAACGATCGATGAATAATCCCTATCAGGTCTAAATGAGACGAAGAAATTTACCGCTGAGCGAATCGTTGATTTGTCCCAAATTAATGGTAGTGCTACTTTAATTTCCTCTGGAGAGTGAATCTCTACATCGAAAGTGTAAGTGTAAAACCTTTTGTCAAAAGAATAGACCTTTTCAATCCCGTTTTCGTAGTTGAAAATGACTTTTACACTCTCATAGGAATCTTTCGAATCTTTTGATCGTTCTGCGTACTGAATATGGTACGTTGGTGTCGCGACTGAGAGTTTTTCGCCTTGTGAGTCAAACAGATCGAAGCCATCGTTGTCGTTTACGTAAAACAGGTATGCTCTGCCGAGCATATGTGAAACCTTTTGCAAATTACCATCCTTACCTAATTCTACCTGAAGATATTTCGACGTGATGACAATAGAATCAACACGTTCTTCAACAAAGAATCCAGCAAAACCAGTCAACCCCACTATCATCGTTATTAACAACAAAAAAATGACGGTTAGTTTTCTCAA	Derived by automated computational analysis using gene prediction method: Protein Homology.	2423.NA23_0207330	0.0	885.0	COG0706@1|root,COG0706@2|Bacteria,2GC17@200918|Thermotogae	200918|Thermotogae	U	Required for the insertion and or proper folding and or complex formation of integral membrane proteins into the membrane. Involved in integration of membrane proteins that insert both dependently and independently of the Sec translocase complex, as well as at least some lipoproteins. Aids folding of multispanning membrane proteins	yidC	-	-	ko:K03217	ko02024,ko03060,ko03070,map02024,map03060,map03070	M00335	-	-	ko00000,ko00001,ko00002,ko02044,ko03029	2.A.9	-	-	60KD_IMP	U	#33cc99	[U] Intracellular trafficking, secretion, and vesicular transport	cd19668, cd20070	TmYidC_peri, 5TM_YidC_Alb3	1.49595E-60, 4.64908E-64													MF_01810	Membrane protein insertase YidC [yidC].	12.754135							PTHR12428	OXA1	4.9E-38	PF02096	60Kd inner membrane protein	9.0E-47	TRANSMEMBRANE, SIGNAL_PEPTIDE_H_REGION, NON_CYTOPLASMIC_DOMAIN, CYTOPLASMIC_DOMAIN, NON_CYTOPLASMIC_DOMAIN, TRANSMEMBRANE, SIGNAL_PEPTIDE_N_REGION, SIGNAL_PEPTIDE_C_REGION, TRANSMEMBRANE, NON_CYTOPLASMIC_DOMAIN, TRANSMEMBRANE, SIGNAL_PEPTIDE, CYTOPLASMIC_DOMAIN	Region of a membrane-bound protein predicted to be embedded in the membrane., Hydrophobic region of a signal peptide., Region of a membrane-bound protein predicted to be outside the membrane, in the extracellular region., Region of a membrane-bound protein predicted to be outside the membrane, in the cytoplasm., Region of a membrane-bound protein predicted to be outside the membrane, in the extracellular region., Region of a membrane-bound protein predicted to be embedded in the membrane., N-terminal region of a signal peptide., C-terminal region of a signal peptide., Region of a membrane-bound protein predicted to be embedded in the membrane., Region of a membrane-bound protein predicted to be outside the membrane, in the extracellular region., Region of a membrane-bound protein predicted to be embedded in the membrane., Signal peptide region, Region of a membrane-bound protein predicted to be outside the membrane, in the cytoplasm.	-, -, -, -, -, -, -, -, -, -, -, -, -				PR00701, PR00701	60kDa inner membrane protein signature, 60kDa inner membrane protein signature	4.5E-13, 4.5E-13																TIGR03592	yidC_oxa1_cterm: membrane protein insertase, YidC/Oxa1 family	1.1E-45
NA23_RS07610	0.0387356	10.112	0.944906	1	827.817	1453.32	1077.47	1017.26	1199.96	1052.4					NA23_07595	+	WP_033192098.1	glucose-6-phosphate isomerase	1591053	1592414	453	50996.2	5.03617	MLKFDFTYTLAENVQGGLDTEEIDSYSEKVHEFLKKLDENKPGFVNAVLTRKWVDSVNELSDFIFTFDNLVVLGIGGSALGNIAIQNALRPANWNSMSVDERNGYLRIFVVDNVDPDFLSSVLDCVNPKTTLFNIISKSGTTAEPMANYLIVRSILESYGLDPKEHLIFTTDPEKGVLRRLGRAEGIRMLEIPPDVGGRFSVLTPVGLLSAKAAGVDIEELIIGAKDAYEKTIKSPLWENPAAMIAVTHYLHYLKKRNISVMMAYSNRLYYLADWYRQLWAESLGKMYDNDGNKVNVGQTPVKALGAVDQHSQVQLYNEGPDDKVITFLRTEQFDREILIPKLHENEPELAYLGGKKLSMLLNSEQLGTQLALAKHGRPSLTVTFPKIDEYHIGQFIMYYELATVIAGHLFNINPYDQPGVELGKKITYALMGRQGFEEYNYSDSAQKRVEVE	GTGCTAAAATTTGATTTCACGTACACGCTTGCGGAAAACGTGCAAGGCGGGCTTGATACTGAGGAGATCGATTCGTATTCTGAAAAAGTACACGAATTTCTCAAAAAACTCGATGAAAACAAGCCGGGCTTTGTTAATGCTGTACTTACTCGAAAATGGGTTGATTCAGTCAATGAACTGAGCGATTTCATATTCACATTCGACAACCTCGTCGTACTTGGGATTGGAGGTTCCGCACTCGGCAATATAGCAATTCAAAACGCTCTAAGACCTGCGAACTGGAATTCGATGAGTGTGGATGAACGAAACGGATACTTAAGAATTTTCGTAGTCGACAACGTTGATCCGGACTTCTTGTCCTCTGTTCTTGACTGCGTTAATCCAAAGACCACGTTGTTCAACATCATCTCGAAATCCGGAACCACGGCAGAGCCCATGGCCAACTACCTAATTGTGCGCAGCATACTTGAATCGTACGGTCTTGACCCAAAAGAACACCTCATTTTCACAACAGACCCAGAAAAAGGTGTCTTGAGAAGACTCGGTAGGGCGGAAGGTATAAGAATGCTCGAAATCCCGCCAGACGTCGGGGGAAGGTTCAGCGTATTAACGCCTGTCGGACTTCTCTCAGCTAAAGCAGCTGGAGTTGATATTGAAGAACTCATAATCGGGGCTAAGGATGCATATGAAAAGACCATAAAATCACCTCTTTGGGAAAACCCGGCAGCAATGATCGCTGTGACACACTATCTGCACTATTTGAAGAAGAGAAACATATCGGTGATGATGGCATATTCTAACAGACTTTATTATCTTGCCGATTGGTACAGGCAACTGTGGGCAGAAAGCCTTGGGAAGATGTACGATAACGATGGAAACAAAGTAAATGTAGGACAGACACCGGTGAAAGCTCTCGGTGCAGTCGACCAGCACTCCCAAGTCCAGCTCTACAACGAAGGTCCAGACGACAAAGTAATAACGTTCCTCAGAACAGAGCAGTTTGACAGAGAAATATTAATACCAAAATTGCACGAAAACGAACCAGAGCTCGCTTACCTTGGTGGTAAGAAACTTTCCATGTTGCTCAACAGCGAGCAACTCGGCACACAACTTGCACTTGCCAAACACGGCCGACCTTCGTTAACTGTCACATTCCCGAAAATCGACGAATACCACATCGGTCAATTCATAATGTACTACGAGCTTGCAACCGTAATCGCTGGTCACTTGTTCAACATCAACCCGTACGACCAGCCTGGCGTTGAACTTGGAAAGAAGATAACTTACGCTTTGATGGGACGTCAGGGATTTGAAGAATACAACTATTCAGACAGTGCACAGAAAAGAGTTGAGGTCGAATGA	GTGCTAAAATTTGATTTCACGTACACGCTTGCGGAAAACGTGCAAGGCGGGCTTGATACTGAGGAGATCGATTCGTATTCTGAAAAAGTACACGAATTTCTCAAAAAACTCGATGAAAACAAGCCGGGCTTTGTTAATGCTGTACTTACTCGAAAATGGGTTGATTCAGTCAATGAACTGAGCGATTTCATATTCACATTCGACAACCTCGTCGTACTTGGGATTGGAGGTTCCGCACTCGGCAATATAGCAATTCAAAACGCTCTAAGACCTGCGAACTGGAATTCGATGAGTGTGGATGAACGAAACGGATACTTAAGAATTTTCGTAGTCGACAACGTTGATCCGGACTTCTTGTCCTCTGTTCTTGACTGCGTTAATCCAAAGACCACGTTGTTCAACATCATCTCGAAATCCGGAACCACGGCAGAGCCCATGGCCAACTACCTAATTGTGCGCAGCATACTTGAATCGTACGGTCTTGACCCAAAAGAACACCTCATTTTCACAACAGACCCAGAAAAAGGTGTCTTGAGAAGACTCGGTAGGGCGGAAGGTATAAGAATGCTCGAAATCCCGCCAGACGTCGGGGGAAGGTTCAGCGTATTAACGCCTGTCGGACTTCTCTCAGCTAAAGCAGCTGGAGTTGATATTGAAGAACTCATAATCGGGGCTAAGGATGCATATGAAAAGACCATAAAATCACCTCTTTGGGAAAACCCGGCAGCAATGATCGCTGTGACACACTATCTGCACTATTTGAAGAAGAGAAACATATCGGTGATGATGGCATATTCTAACAGACTTTATTATCTTGCCGATTGGTACAGGCAACTGTGGGCAGAAAGCCTTGGGAAGATGTACGATAACGATGGAAACAAAGTAAATGTAGGACAGACACCGGTGAAAGCTCTCGGTGCAGTCGACCAGCACTCCCAAGTCCAGCTCTACAACGAAGGTCCAGACGACAAAGTAATAACGTTCCTCAGAACAGAGCAGTTTGACAGAGAAATATTAATACCAAAATTGCACGAAAACGAACCAGAGCTCGCTTACCTTGGTGGTAAGAAACTTTCCATGTTGCTCAACAGCGAGCAACTCGGCACACAACTTGCACTTGCCAAACACGGCCGACCTTCGTTAACTGTCACATTCCCGAAAATCGACGAATACCACATCGGTCAATTCATAATGTACTACGAGCTTGCAACCGTAATCGCTGGTCACTTGTTCAACATCAACCCGTACGACCAGCCTGGCGTTGAACTTGGAAAGAAGATAACTTACGCTTTGATGGGACGTCAGGGATTTGAAGAATACAACTATTCAGACAGTGCACAGAAAAGAGTTGAGGTCGAATGA	TCATTCGACCTCAACTCTTTTCTGTGCACTGTCTGAATAGTTGTATTCTTCAAATCCCTGACGTCCCATCAAAGCGTAAGTTATCTTCTTTCCAAGTTCAACGCCAGGCTGGTCGTACGGGTTGATGTTGAACAAGTGACCAGCGATTACGGTTGCAAGCTCGTAGTACATTATGAATTGACCGATGTGGTATTCGTCGATTTTCGGGAATGTGACAGTTAACGAAGGTCGGCCGTGTTTGGCAAGTGCAAGTTGTGTGCCGAGTTGCTCGCTGTTGAGCAACATGGAAAGTTTCTTACCACCAAGGTAAGCGAGCTCTGGTTCGTTTTCGTGCAATTTTGGTATTAATATTTCTCTGTCAAACTGCTCTGTTCTGAGGAACGTTATTACTTTGTCGTCTGGACCTTCGTTGTAGAGCTGGACTTGGGAGTGCTGGTCGACTGCACCGAGAGCTTTCACCGGTGTCTGTCCTACATTTACTTTGTTTCCATCGTTATCGTACATCTTCCCAAGGCTTTCTGCCCACAGTTGCCTGTACCAATCGGCAAGATAATAAAGTCTGTTAGAATATGCCATCATCACCGATATGTTTCTCTTCTTCAAATAGTGCAGATAGTGTGTCACAGCGATCATTGCTGCCGGGTTTTCCCAAAGAGGTGATTTTATGGTCTTTTCATATGCATCCTTAGCCCCGATTATGAGTTCTTCAATATCAACTCCAGCTGCTTTAGCTGAGAGAAGTCCGACAGGCGTTAATACGCTGAACCTTCCCCCGACGTCTGGCGGGATTTCGAGCATTCTTATACCTTCCGCCCTACCGAGTCTTCTCAAGACACCTTTTTCTGGGTCTGTTGTGAAAATGAGGTGTTCTTTTGGGTCAAGACCGTACGATTCAAGTATGCTGCGCACAATTAGGTAGTTGGCCATGGGCTCTGCCGTGGTTCCGGATTTCGAGATGATGTTGAACAACGTGGTCTTTGGATTAACGCAGTCAAGAACAGAGGACAAGAAGTCCGGATCAACGTTGTCGACTACGAAAATTCTTAAGTATCCGTTTCGTTCATCCACACTCATCGAATTCCAGTTCGCAGGTCTTAGAGCGTTTTGAATTGCTATATTGCCGAGTGCGGAACCTCCAATCCCAAGTACGACGAGGTTGTCGAATGTGAATATGAAATCGCTCAGTTCATTGACTGAATCAACCCATTTTCGAGTAAGTACAGCATTAACAAAGCCCGGCTTGTTTTCATCGAGTTTTTTGAGAAATTCGTGTACTTTTTCAGAATACGAATCGATCTCCTCAGTATCAAGCCCGCCTTGCACGTTTTCCGCAAGCGTGTACGTGAAATCAAATTTTAGCAC	Derived by automated computational analysis using gene prediction method: Protein Homology.	2423.NA23_0208680	0.0	909.0	COG0166@1|root,COG0166@2|Bacteria,2GC7K@200918|Thermotogae	200918|Thermotogae	G	Belongs to the GPI family	pgi	-	5.3.1.9	ko:K01810	ko00010,ko00030,ko00500,ko00520,ko01100,ko01110,ko01120,ko01130,ko01200,map00010,map00030,map00500,map00520,map01100,map01110,map01120,map01130,map01200	M00001,M00004,M00114	R02739,R02740,R03321	RC00376,RC00563	ko00000,ko00001,ko00002,ko01000,ko04147	-	-	iLJ478.TM1385	PGI	G	#805642	[G] Carbohydrate transport and metabolism	cd05016, cd05015	SIS_PGI_2, SIS_PGI_1	5.80917E-68, 9.48977E-59							G3DSA:3.40.50.10490:FF:000016, G3DSA:3.40.50.10490:FF:000071	Glucose-6-phosphate isomerase, Glucose-6-phosphate isomerase	3.9E-54, 3.1E-99	G3DSA:3.40.50.10490, G3DSA:3.40.50.10490	-, -	4.7E-152, 4.7E-152	MF_00473	Glucose-6-phosphate isomerase [pgi].	25.791176							PTHR11469	GLUCOSE-6-PHOSPHATE ISOMERASE	3.3E-81	PF00342	Phosphoglucose isomerase	1.9E-42							PR00662, PR00662, PR00662, PR00662, PR00662, PR00662	Glucose-6-phosphate isomerase signature, Glucose-6-phosphate isomerase signature, Glucose-6-phosphate isomerase signature, Glucose-6-phosphate isomerase signature, Glucose-6-phosphate isomerase signature, Glucose-6-phosphate isomerase signature	4.5E-25, 4.5E-25, 4.5E-25, 4.5E-25, 4.5E-25, 4.5E-25	PS00174	Phosphoglucose isomerase signature 2.	-	PS51463	Glucose-6-phosphate isomerase family profile.	76.717499							SSF53697	SIS domain	7.27E-117
NA23_RS04950	0.037771	8.88712	0.948176	1	275.425	571.469	586.036	254.94	519.793	621.159		6.1.1.10	metG		NA23_04950	-	WP_033190865.1	methionine--tRNA ligase	1063280	1065247	655	75542	5.8674	MKKFYITTPIYYVNAEPHIGSSYTTIVGDIFARFKRMMGYDVFYLTGTDEHGQKIAQAAREKGVEPQQLCDELAQKFKELWRELEITNDYFIRTTDENHMKTVQYFVAKMMENGDVYKGTYEGWYCVPCETYWNEDELEHTEDGKHVCPSCKREVQLIKEENYFFRLSKYNDALLKHFRENPDFVEPDFRRNEMLKILESGLKDLSITRTTLKWGIPMPDDPEHVIYVWVDALINYVSAIGYPDDMESFNKWWPADVHLIGKEINRFHSLIWPAMLMSVGLPLPKKIFAHGWLTVNGQKISKSLGNAIDPREYVKKYGNDVVRYYLVRDIMFGKDGDFSEENLIKRLNSDLANDYGNLLHRTLAMIVKHFDSQIPGIGELEEIDKNLVENYEKTKRMYIELMDKYRITEALDVLWQFIGDLNKYFDETKPWVLAKEGNKERLGTILSLVTESIFKVATLVSCVMPNSSKEIYSRLSVSEAFSEKLLEGWNILKGNEVIHGEPLFKKIEKTQKEPEKVQQPQKQGEKTMEKQEKVAGQVGSENVVSVEELIDIDYFKKVDLRVAKVLAAEKVEKSEKLVKLQIDLGELGTRQIVAGIAQFYKPEELVGKLIVVVANLKPAKLMGIESRGMLLAAKKNDKLTLLTVSSEIEPGAKIS	GTGAAGAAATTCTATATTACCACCCCTATTTACTATGTTAATGCAGAACCGCACATTGGAAGCTCTTATACAACTATTGTCGGAGACATCTTTGCTCGTTTTAAGAGAATGATGGGTTACGATGTTTTTTATTTAACGGGAACCGATGAACATGGGCAGAAAATAGCACAAGCTGCAAGGGAGAAAGGCGTTGAACCACAACAGCTGTGCGATGAACTAGCTCAAAAGTTTAAAGAACTTTGGAGAGAACTCGAGATTACCAACGATTATTTCATCAGAACAACCGATGAAAACCATATGAAAACCGTGCAGTACTTTGTTGCCAAGATGATGGAAAACGGAGACGTGTACAAAGGAACCTATGAAGGCTGGTACTGTGTACCTTGTGAGACATATTGGAATGAAGACGAGCTCGAACACACAGAAGATGGTAAACACGTATGTCCATCTTGTAAACGTGAGGTGCAATTGATTAAAGAGGAAAATTACTTCTTTAGACTGTCCAAATACAATGACGCACTTTTAAAACATTTCAGGGAAAATCCGGATTTTGTCGAACCTGACTTCCGCCGAAACGAGATGCTAAAGATTCTTGAATCCGGGTTGAAAGACCTTTCGATTACACGTACGACATTGAAATGGGGCATTCCTATGCCAGATGATCCAGAGCACGTGATATATGTTTGGGTTGATGCTCTGATAAATTACGTCTCTGCAATAGGGTATCCAGATGATATGGAATCTTTCAACAAGTGGTGGCCTGCTGATGTGCATCTTATTGGTAAGGAGATCAACAGGTTTCATAGCCTGATTTGGCCTGCAATGCTTATGTCTGTTGGACTACCATTGCCAAAGAAAATTTTCGCACACGGTTGGCTGACAGTAAATGGTCAGAAGATAAGTAAGTCGCTTGGAAATGCGATAGATCCTAGGGAATACGTCAAAAAGTATGGTAATGACGTTGTTAGGTACTACCTTGTCAGGGACATTATGTTCGGTAAAGATGGCGATTTCTCAGAGGAAAACCTGATCAAAAGGCTCAATTCAGACCTTGCAAACGATTACGGAAATCTATTACATCGAACCTTGGCGATGATCGTAAAACATTTCGATTCACAAATCCCAGGAATTGGCGAACTGGAAGAAATAGACAAGAATTTGGTAGAAAACTATGAGAAAACAAAACGAATGTACATCGAACTTATGGATAAATACAGAATTACCGAAGCTCTCGACGTGCTATGGCAGTTCATTGGCGATTTGAACAAGTACTTCGATGAGACAAAGCCGTGGGTACTTGCTAAGGAAGGTAATAAAGAAAGGCTTGGGACGATTCTTTCGCTCGTTACCGAGAGTATATTCAAAGTAGCAACTCTGGTGTCTTGCGTGATGCCAAATTCTTCAAAGGAAATTTATAGTAGACTTTCAGTAAGTGAAGCGTTCTCAGAAAAGCTCTTAGAAGGCTGGAACATACTTAAAGGTAACGAAGTTATCCACGGCGAACCTCTTTTTAAGAAGATAGAAAAGACGCAAAAAGAACCTGAAAAAGTACAACAACCTCAAAAACAGGGGGAGAAAACTATGGAAAAACAGGAAAAGGTTGCCGGTCAGGTTGGAAGTGAAAATGTTGTGTCTGTGGAGGAACTTATAGATATAGATTATTTCAAAAAAGTAGACCTGAGAGTTGCAAAGGTGTTAGCAGCAGAAAAAGTTGAAAAATCTGAAAAATTAGTCAAGTTGCAGATTGACCTTGGTGAACTTGGAACAAGGCAGATTGTTGCTGGGATTGCTCAGTTCTACAAACCAGAAGAACTCGTAGGGAAATTGATAGTTGTCGTTGCGAATTTAAAACCAGCAAAGCTTATGGGAATTGAATCAAGAGGTATGCTTCTTGCTGCGAAGAAAAACGATAAGCTTACATTGCTAACAGTCTCAAGTGAAATAGAACCGGGGGCAAAGATTTCTTAG	CTAAGAAATCTTTGCCCCCGGTTCTATTTCACTTGAGACTGTTAGCAATGTAAGCTTATCGTTTTTCTTCGCAGCAAGAAGCATACCTCTTGATTCAATTCCCATAAGCTTTGCTGGTTTTAAATTCGCAACGACAACTATCAATTTCCCTACGAGTTCTTCTGGTTTGTAGAACTGAGCAATCCCAGCAACAATCTGCCTTGTTCCAAGTTCACCAAGGTCAATCTGCAACTTGACTAATTTTTCAGATTTTTCAACTTTTTCTGCTGCTAACACCTTTGCAACTCTCAGGTCTACTTTTTTGAAATAATCTATATCTATAAGTTCCTCCACAGACACAACATTTTCACTTCCAACCTGACCGGCAACCTTTTCCTGTTTTTCCATAGTTTTCTCCCCCTGTTTTTGAGGTTGTTGTACTTTTTCAGGTTCTTTTTGCGTCTTTTCTATCTTCTTAAAAAGAGGTTCGCCGTGGATAACTTCGTTACCTTTAAGTATGTTCCAGCCTTCTAAGAGCTTTTCTGAGAACGCTTCACTTACTGAAAGTCTACTATAAATTTCCTTTGAAGAATTTGGCATCACGCAAGACACCAGAGTTGCTACTTTGAATATACTCTCGGTAACGAGCGAAAGAATCGTCCCAAGCCTTTCTTTATTACCTTCCTTAGCAAGTACCCACGGCTTTGTCTCATCGAAGTACTTGTTCAAATCGCCAATGAACTGCCATAGCACGTCGAGAGCTTCGGTAATTCTGTATTTATCCATAAGTTCGATGTACATTCGTTTTGTTTTCTCATAGTTTTCTACCAAATTCTTGTCTATTTCTTCCAGTTCGCCAATTCCTGGGATTTGTGAATCGAAATGTTTTACGATCATCGCCAAGGTTCGATGTAATAGATTTCCGTAATCGTTTGCAAGGTCTGAATTGAGCCTTTTGATCAGGTTTTCCTCTGAGAAATCGCCATCTTTACCGAACATAATGTCCCTGACAAGGTAGTACCTAACAACGTCATTACCATACTTTTTGACGTATTCCCTAGGATCTATCGCATTTCCAAGCGACTTACTTATCTTCTGACCATTTACTGTCAGCCAACCGTGTGCGAAAATTTTCTTTGGCAATGGTAGTCCAACAGACATAAGCATTGCAGGCCAAATCAGGCTATGAAACCTGTTGATCTCCTTACCAATAAGATGCACATCAGCAGGCCACCACTTGTTGAAAGATTCCATATCATCTGGATACCCTATTGCAGAGACGTAATTTATCAGAGCATCAACCCAAACATATATCACGTGCTCTGGATCATCTGGCATAGGAATGCCCCATTTCAATGTCGTACGTGTAATCGAAAGGTCTTTCAACCCGGATTCAAGAATCTTTAGCATCTCGTTTCGGCGGAAGTCAGGTTCGACAAAATCCGGATTTTCCCTGAAATGTTTTAAAAGTGCGTCATTGTATTTGGACAGTCTAAAGAAGTAATTTTCCTCTTTAATCAATTGCACCTCACGTTTACAAGATGGACATACGTGTTTACCATCTTCTGTGTGTTCGAGCTCGTCTTCATTCCAATATGTCTCACAAGGTACACAGTACCAGCCTTCATAGGTTCCTTTGTACACGTCTCCGTTTTCCATCATCTTGGCAACAAAGTACTGCACGGTTTTCATATGGTTTTCATCGGTTGTTCTGATGAAATAATCGTTGGTAATCTCGAGTTCTCTCCAAAGTTCTTTAAACTTTTGAGCTAGTTCATCGCACAGCTGTTGTGGTTCAACGCCTTTCTCCCTTGCAGCTTGTGCTATTTTCTGCCCATGTTCATCGGTTCCCGTTAAATAAAAAACATCGTAACCCATCATTCTCTTAAAACGAGCAAAGATGTCTCCGACAATAGTTGTATAAGAGCTTCCAATGTGCGGTTCTGCATTAACATAGTAAATAGGGGTGGTAATATAGAATTTCTTCAC	GTGAAGAAATTCTATATTACCACCCCTATTTACTATGTTAATGCAGAACCGCACATTGGAAGCTCTTATACAACTATTGTCGGAGACATCTTTGCTCGTTTTAAGAGAATGATGGGTTACGATGTTTTTTATTTAACGGGAACCGATGAACATGGGCAGAAAATAGCACAAGCTGCAAGGGAGAAAGGCGTTGAACCACAACAGCTGTGCGATGAACTAGCTCAAAAGTTTAAAGAACTTTGGAGAGAACTCGAGATTACCAACGATTATTTCATCAGAACAACCGATGAAAACCATATGAAAACCGTGCAGTACTTTGTTGCCAAGATGATGGAAAACGGAGACGTGTACAAAGGAACCTATGAAGGCTGGTACTGTGTACCTTGTGAGACATATTGGAATGAAGACGAGCTCGAACACACAGAAGATGGTAAACACGTATGTCCATCTTGTAAACGTGAGGTGCAATTGATTAAAGAGGAAAATTACTTCTTTAGACTGTCCAAATACAATGACGCACTTTTAAAACATTTCAGGGAAAATCCGGATTTTGTCGAACCTGACTTCCGCCGAAACGAGATGCTAAAGATTCTTGAATCCGGGTTGAAAGACCTTTCGATTACACGTACGACATTGAAATGGGGCATTCCTATGCCAGATGATCCAGAGCACGTGATATATGTTTGGGTTGATGCTCTGATAAATTACGTCTCTGCAATAGGGTATCCAGATGATATGGAATCTTTCAACAAGTGGTGGCCTGCTGATGTGCATCTTATTGGTAAGGAGATCAACAGGTTTCATAGCCTGATTTGGCCTGCAATGCTTATGTCTGTTGGACTACCATTGCCAAAGAAAATTTTCGCACACGGTTGGCTGACAGTAAATGGTCAGAAGATAAGTAAGTCGCTTGGAAATGCGATAGATCCTAGGGAATACGTCAAAAAGTATGGTAATGACGTTGTTAGGTACTACCTTGTCAGGGACATTATGTTCGGTAAAGATGGCGATTTCTCAGAGGAAAACCTGATCAAAAGGCTCAATTCAGACCTTGCAAACGATTACGGAAATCTATTACATCGAACCTTGGCGATGATCGTAAAACATTTCGATTCACAAATCCCAGGAATTGGCGAACTGGAAGAAATAGACAAGAATTTGGTAGAAAACTATGAGAAAACAAAACGAATGTACATCGAACTTATGGATAAATACAGAATTACCGAAGCTCTCGACGTGCTATGGCAGTTCATTGGCGATTTGAACAAGTACTTCGATGAGACAAAGCCGTGGGTACTTGCTAAGGAAGGTAATAAAGAAAGGCTTGGGACGATTCTTTCGCTCGTTACCGAGAGTATATTCAAAGTAGCAACTCTGGTGTCTTGCGTGATGCCAAATTCTTCAAAGGAAATTTATAGTAGACTTTCAGTAAGTGAAGCGTTCTCAGAAAAGCTCTTAGAAGGCTGGAACATACTTAAAGGTAACGAAGTTATCCACGGCGAACCTCTTTTTAAGAAGATAGAAAAGACGCAAAAAGAACCTGAAAAAGTACAACAACCTCAAAAACAGGGGGAGAAAACTATGGAAAAACAGGAAAAGGTTGCCGGTCAGGTTGGAAGTGAAAATGTTGTGTCTGTGGAGGAACTTATAGATATAGATTATTTCAAAAAAGTAGACCTGAGAGTTGCAAAGGTGTTAGCAGCAGAAAAAGTTGAAAAATCTGAAAAATTAGTCAAGTTGCAGATTGACCTTGGTGAACTTGGAACAAGGCAGATTGTTGCTGGGATTGCTCAGTTCTACAAACCAGAAGAACTCGTAGGGAAATTGATAGTTGTCGTTGCGAATTTAAAACCAGCAAAGCTTATGGGAATTGAATCAAGAGGTATGCTTCTTGCTGCGAAGAAAAACGATAAGCTTACATTGCTAACAGTCTCAAGTGAAATAGAACCGGGGGCAAAGATTTCTTAG	Derived by automated computational analysis using gene prediction method: Protein Homology.	2423.NA23_0200085	0.0	1295.0	COG0073@1|root,COG0143@1|root,COG0073@2|Bacteria,COG0143@2|Bacteria,2GCDP@200918|Thermotogae	200918|Thermotogae	J	Is required not only for elongation of protein synthesis but also for the initiation of all mRNA translation through initiator tRNA(fMet) aminoacylation	metG	GO:0003674,GO:0003824,GO:0004812,GO:0004825,GO:0006082,GO:0006139,GO:0006399,GO:0006412,GO:0006418,GO:0006431,GO:0006518,GO:0006520,GO:0006725,GO:0006807,GO:0008150,GO:0008152,GO:0009058,GO:0009059,GO:0009987,GO:0010467,GO:0016070,GO:0016874,GO:0016875,GO:0019538,GO:0019752,GO:0034641,GO:0034645,GO:0034660,GO:0043038,GO:0043039,GO:0043043,GO:0043170,GO:0043436,GO:0043603,GO:0043604,GO:0044237,GO:0044238,GO:0044249,GO:0044260,GO:0044267,GO:0044271,GO:0044281,GO:0046483,GO:0071704,GO:0090304,GO:0140098,GO:0140101,GO:1901360,GO:1901564,GO:1901566,GO:1901576	6.1.1.10	ko:K01874	ko00450,ko00970,map00450,map00970	M00359,M00360	R03659,R04773	RC00055,RC00523	ko00000,ko00001,ko00002,ko01000,ko01007,ko03016	-	-	-	Anticodon_1,tRNA-synt_1g,tRNA_bind	J	#ff0000	[J] Translation, ribosomal structure and biogenesis	cd07957, cd02800, cd00814	Anticodon_Ia_Met, tRNA_bind_EcMetRS_like, MetRS_core	1.02029E-46, 7.75181E-53, 1.17003E-180							G3DSA:2.170.220.10:FF:000002, G3DSA:2.40.50.140:FF:000042	Methionine--tRNA ligase, Methionine--tRNA ligase	2.4E-46, 2.8E-39	G3DSA:3.40.50.620, G3DSA:2.40.50.140, G3DSA:2.170.220.10, G3DSA:1.10.730.10	HUPs, -, -, -	1.2E-159, 3.2E-38, 1.2E-159, 1.9E-47	MF_01228	Methionine--tRNA ligase [metG].	48.723549	mobidb-lite	consensus disorder prediction	-				PTHR43326	METHIONYL-TRNA SYNTHETASE	6.4E-193	PF09334, PF01588, PF08264	tRNA synthetases class I (M), Putative tRNA binding domain, Anticodon-binding domain of tRNA ligase	4.2E-114, 2.4E-28, 1.0E-8							PR01041, PR01041, PR01041, PR01041, PR01041, PR01041	Methionyl-tRNA synthetase signature, Methionyl-tRNA synthetase signature, Methionyl-tRNA synthetase signature, Methionyl-tRNA synthetase signature, Methionyl-tRNA synthetase signature, Methionyl-tRNA synthetase signature	3.8E-33, 3.8E-33, 3.8E-33, 3.8E-33, 3.8E-33, 3.8E-33				PS50886	tRNA-binding domain profile.	34.958569							SSF52374, SSF50249, SSF47323	Nucleotidylyl transferase, Nucleic acid-binding proteins, Anticodon-binding domain of a subclass of class I aminoacyl-tRNA synthetases	8.04E-113, 9.3E-34, 1.79E-40	TIGR00399, TIGR00398	metG_C_term: methionine--tRNA ligase, beta subunit, metG: methionine--tRNA ligase	2.0E-43, 1.0E-166
NA23_RS09840	0.0376858	7.95858	0.947675	1	274.294	231.437	244.21	347.871	236.157	146.567		2.1.2.2			NA23_09825	+	WP_033191668.1	phosphoribosylglycinamide formyltransferase	2100422	2101045	207	23207	7.14599	MHGLFRSELSSVSKELPTIVVLASGNGSNFQVLAEKSISGELRANLKALIVDRPCGAVERAKKLGIEVEMLSKPWHEDLERVLDTLKPDLIVLAGFMKIIPERIVNKYFPRIVNIHPSLLPAFPGKDAIKQAFDYGVKVTGITIHFVDAGVDTGPIIFQKAIEIEEGWDLETLESKIHELEHESYWKVVSNLLYKAYKIEGRKVRSC	ATGCATGGGCTGTTTCGATCTGAACTATCCAGCGTAAGTAAAGAATTACCAACTATCGTTGTTCTTGCTTCCGGAAACGGGAGCAATTTCCAAGTCTTGGCGGAAAAATCGATTTCTGGTGAATTGAGGGCTAATTTGAAAGCGCTTATTGTTGATAGACCGTGCGGCGCAGTTGAGCGGGCTAAGAAATTAGGAATAGAAGTAGAAATGCTTTCTAAACCCTGGCATGAAGACCTCGAGAGAGTTCTCGATACTTTGAAACCAGATTTGATCGTCTTGGCAGGTTTCATGAAAATCATACCGGAGCGCATTGTAAATAAGTACTTTCCAAGGATCGTTAACATCCACCCATCTTTGCTACCAGCGTTTCCTGGAAAAGACGCAATAAAGCAGGCATTTGATTACGGTGTCAAGGTAACAGGAATCACGATACATTTTGTCGATGCGGGTGTCGATACAGGTCCGATAATCTTTCAAAAGGCTATAGAAATAGAGGAAGGTTGGGACTTAGAGACCTTAGAATCGAAAATCCACGAACTTGAGCATGAAAGCTACTGGAAAGTGGTAAGCAATTTGCTCTATAAAGCATACAAGATAGAAGGCAGAAAGGTCAGATCCTGTTAA	ATGCATGGGCTGTTTCGATCTGAACTATCCAGCGTAAGTAAAGAATTACCAACTATCGTTGTTCTTGCTTCCGGAAACGGGAGCAATTTCCAAGTCTTGGCGGAAAAATCGATTTCTGGTGAATTGAGGGCTAATTTGAAAGCGCTTATTGTTGATAGACCGTGCGGCGCAGTTGAGCGGGCTAAGAAATTAGGAATAGAAGTAGAAATGCTTTCTAAACCCTGGCATGAAGACCTCGAGAGAGTTCTCGATACTTTGAAACCAGATTTGATCGTCTTGGCAGGTTTCATGAAAATCATACCGGAGCGCATTGTAAATAAGTACTTTCCAAGGATCGTTAACATCCACCCATCTTTGCTACCAGCGTTTCCTGGAAAAGACGCAATAAAGCAGGCATTTGATTACGGTGTCAAGGTAACAGGAATCACGATACATTTTGTCGATGCGGGTGTCGATACAGGTCCGATAATCTTTCAAAAGGCTATAGAAATAGAGGAAGGTTGGGACTTAGAGACCTTAGAATCGAAAATCCACGAACTTGAGCATGAAAGCTACTGGAAAGTGGTAAGCAATTTGCTCTATAAAGCATACAAGATAGAAGGCAGAAAGGTCAGATCCTGTTAA	TTAACAGGATCTGACCTTTCTGCCTTCTATCTTGTATGCTTTATAGAGCAAATTGCTTACCACTTTCCAGTAGCTTTCATGCTCAAGTTCGTGGATTTTCGATTCTAAGGTCTCTAAGTCCCAACCTTCCTCTATTTCTATAGCCTTTTGAAAGATTATCGGACCTGTATCGACACCCGCATCGACAAAATGTATCGTGATTCCTGTTACCTTGACACCGTAATCAAATGCCTGCTTTATTGCGTCTTTTCCAGGAAACGCTGGTAGCAAAGATGGGTGGATGTTAACGATCCTTGGAAAGTACTTATTTACAATGCGCTCCGGTATGATTTTCATGAAACCTGCCAAGACGATCAAATCTGGTTTCAAAGTATCGAGAACTCTCTCGAGGTCTTCATGCCAGGGTTTAGAAAGCATTTCTACTTCTATTCCTAATTTCTTAGCCCGCTCAACTGCGCCGCACGGTCTATCAACAATAAGCGCTTTCAAATTAGCCCTCAATTCACCAGAAATCGATTTTTCCGCCAAGACTTGGAAATTGCTCCCGTTTCCGGAAGCAAGAACAACGATAGTTGGTAATTCTTTACTTACGCTGGATAGTTCAGATCGAAACAGCCCATGCAT	Derived by automated computational analysis using gene prediction method: Protein Homology.	2423.NA23_0205600	6.7e-148	416.0	COG0299@1|root,COG0299@2|Bacteria,2GCZM@200918|Thermotogae	200918|Thermotogae	F	Catalyzes the transfer of a formyl group from 10- formyltetrahydrofolate to 5-phospho-ribosyl-glycinamide (GAR), producing 5-phospho-ribosyl-N-formylglycinamide (FGAR) and tetrahydrofolate	purN	-	2.1.2.2	ko:K11175	ko00230,ko00670,ko01100,ko01110,ko01130,map00230,map00670,map01100,map01110,map01130	M00048	R04325,R04326	RC00026,RC00197,RC01128	ko00000,ko00001,ko00002,ko01000	-	-	iLJ478.TM1248	Formyl_trans_N	F	#99334d	[F] Nucleotide transport and metabolism	cd08645	FMT_core_GART	1.3001E-87										G3DSA:3.40.50.170	-	8.4E-62	MF_01930	Phosphoribosylglycinamide formyltransferase [purN].	27.590822							PTHR43369	PHOSPHORIBOSYLGLYCINAMIDE FORMYLTRANSFERASE	5.4E-53	PF00551	Formyl transferase	8.4E-44										PS00373	Phosphoribosylglycinamide formyltransferase active site.	-										SSF53328	Formyltransferase	2.49E-51	TIGR00639	PurN: phosphoribosylglycinamide formyltransferase	6.2E-54
NA23_RS09460	0.0367148	9.67149	0.948272	1	824.607	714.415	932.464	523.433	1059.39	826.554					NA23_09445	-	WP_090222193.1	STAS domain-containing protein	2008755	2009084	109	12330.5	6.54059	MAIKFEKKEQGDKLIISIHGEIDAYHSGEVKKFIKDAIAETKLPKIVLDMSEVNYIDSAGLGSLVALYKDARMAEKELVLASLKQTVMRIFEMTRLDRVFKIVQTVEEA	ATGGCTATTAAGTTTGAGAAAAAGGAACAAGGTGACAAACTCATCATCTCTATACATGGCGAAATAGATGCGTATCATTCAGGAGAGGTTAAGAAATTCATCAAAGACGCCATTGCCGAGACTAAGTTACCAAAGATTGTACTCGATATGTCCGAGGTTAACTACATCGACAGTGCAGGGCTTGGTAGTTTAGTAGCGCTTTACAAAGATGCCAGAATGGCTGAAAAAGAACTCGTTCTTGCTTCGCTGAAACAAACCGTTATGAGAATATTTGAAATGACAAGGCTTGATAGAGTCTTCAAAATTGTCCAAACTGTTGAGGAGGCATGA	TCATGCCTCCTCAACAGTTTGGACAATTTTGAAGACTCTATCAAGCCTTGTCATTTCAAATATTCTCATAACGGTTTGTTTCAGCGAAGCAAGAACGAGTTCTTTTTCAGCCATTCTGGCATCTTTGTAAAGCGCTACTAAACTACCAAGCCCTGCACTGTCGATGTAGTTAACCTCGGACATATCGAGTACAATCTTTGGTAACTTAGTCTCGGCAATGGCGTCTTTGATGAATTTCTTAACCTCTCCTGAATGATACGCATCTATTTCGCCATGTATAGAGATGATGAGTTTGTCACCTTGTTCCTTTTTCTCAAACTTAATAGCCAT	ATGGCTATTAAGTTTGAGAAAAAGGAACAAGGTGACAAACTCATCATCTCTATACATGGCGAAATAGATGCGTATCATTCAGGAGAGGTTAAGAAATTCATCAAAGACGCCATTGCCGAGACTAAGTTACCAAAGATTGTACTCGATATGTCCGAGGTTAACTACATCGACAGTGCAGGGCTTGGTAGTTTAGTAGCGCTTTACAAAGATGCCAGAATGGCTGAAAAAGAACTCGTTCTTGCTTCGCTGAAACAAACCGTTATGAGAATATTTGAAATGACAAGGCTTGATAGAGTCTTCAAAATTGTCCAAACTGTTGAGGAGGCATGA	Derived by automated computational analysis using gene prediction method: Protein Homology.	2423.NA23_0205980	2.61e-67	204.0	COG1366@1|root,COG1366@2|Bacteria,2GDAN@200918|Thermotogae	200918|Thermotogae	T	PFAM Sulfate transporter antisigma-factor antagonist STAS	-	-	-	ko:K04749	-	-	-	-	ko00000,ko03021	-	-	-	STAS	T	#0000ff	[T] Signal transduction mechanisms	cd07043	STAS_anti-anti-sigma_factors	1.3804E-31										G3DSA:3.30.750.24	STAS domain	3.9E-31										PTHR33495	ANTI-SIGMA FACTOR ANTAGONIST TM_1081-RELATED-RELATED	8.7E-23	PF01740	STAS domain	2.2E-21													PS50801	STAS domain profile.	24.536049							SSF52091	SpoIIaa-like	6.15E-29	TIGR00377	ant_ant_sig: anti-anti-sigma factor	1.8E-30
NA23_RS06450	0.0354449	8.26481	0.953498	1	263.432	280.766	383.804	123.02	340.923	441.528					NA23_06445	+	WP_052107187.1	hypothetical protein	1365900	1366544	214	24596.5	9.75882	MPVTKKKRARDFSSFFGMLFFLIVVVSVILSVGNFIRYTQILKKYDELKSYVDAKVTEMKSENERIKELLAPNSLVDKYIAAANYLREFGYDFEKVLVSINDDPTTGYFMVFVTGNESSWFSIKDSQKTYFSGELKPGLSNYRFFYFKEPRIKTNYDIIVPPNATITVGKAGKVYLLVFGVGLRFHPTKVVQLTETTYVNFAEKFSLYIPGSQN	GTGCCTGTGACTAAAAAGAAAAGAGCAAGAGATTTTTCTTCTTTTTTCGGCATGTTGTTCTTCTTAATTGTTGTTGTTTCGGTGATTCTCTCGGTTGGAAACTTCATACGCTACACACAGATCCTAAAAAAATACGATGAGCTAAAAAGTTACGTGGATGCAAAGGTTACTGAAATGAAATCGGAAAATGAAAGAATCAAAGAACTCCTTGCACCAAATTCTTTAGTTGATAAATATATCGCTGCGGCAAACTACTTGCGAGAGTTCGGTTACGATTTCGAAAAGGTACTCGTATCGATAAACGACGATCCCACAACTGGTTATTTCATGGTTTTTGTAACAGGCAACGAAAGTAGCTGGTTTTCAATAAAGGATAGCCAAAAAACGTACTTCAGTGGTGAGCTAAAACCTGGACTTTCAAATTACAGGTTCTTCTACTTCAAAGAACCGAGGATAAAAACGAATTACGATATAATCGTTCCTCCAAATGCTACGATAACAGTAGGAAAGGCAGGTAAGGTTTACCTACTCGTCTTCGGTGTTGGATTGAGATTCCATCCAACAAAGGTTGTTCAATTAACTGAAACTACGTATGTCAACTTCGCAGAAAAATTCTCGTTGTACATTCCAGGAAGTCAGAATTAA	GTGCCTGTGACTAAAAAGAAAAGAGCAAGAGATTTTTCTTCTTTTTTCGGCATGTTGTTCTTCTTAATTGTTGTTGTTTCGGTGATTCTCTCGGTTGGAAACTTCATACGCTACACACAGATCCTAAAAAAATACGATGAGCTAAAAAGTTACGTGGATGCAAAGGTTACTGAAATGAAATCGGAAAATGAAAGAATCAAAGAACTCCTTGCACCAAATTCTTTAGTTGATAAATATATCGCTGCGGCAAACTACTTGCGAGAGTTCGGTTACGATTTCGAAAAGGTACTCGTATCGATAAACGACGATCCCACAACTGGTTATTTCATGGTTTTTGTAACAGGCAACGAAAGTAGCTGGTTTTCAATAAAGGATAGCCAAAAAACGTACTTCAGTGGTGAGCTAAAACCTGGACTTTCAAATTACAGGTTCTTCTACTTCAAAGAACCGAGGATAAAAACGAATTACGATATAATCGTTCCTCCAAATGCTACGATAACAGTAGGAAAGGCAGGTAAGGTTTACCTACTCGTCTTCGGTGTTGGATTGAGATTCCATCCAACAAAGGTTGTTCAATTAACTGAAACTACGTATGTCAACTTCGCAGAAAAATTCTCGTTGTACATTCCAGGAAGTCAGAATTAA	TTAATTCTGACTTCCTGGAATGTACAACGAGAATTTTTCTGCGAAGTTGACATACGTAGTTTCAGTTAATTGAACAACCTTTGTTGGATGGAATCTCAATCCAACACCGAAGACGAGTAGGTAAACCTTACCTGCCTTTCCTACTGTTATCGTAGCATTTGGAGGAACGATTATATCGTAATTCGTTTTTATCCTCGGTTCTTTGAAGTAGAAGAACCTGTAATTTGAAAGTCCAGGTTTTAGCTCACCACTGAAGTACGTTTTTTGGCTATCCTTTATTGAAAACCAGCTACTTTCGTTGCCTGTTACAAAAACCATGAAATAACCAGTTGTGGGATCGTCGTTTATCGATACGAGTACCTTTTCGAAATCGTAACCGAACTCTCGCAAGTAGTTTGCCGCAGCGATATATTTATCAACTAAAGAATTTGGTGCAAGGAGTTCTTTGATTCTTTCATTTTCCGATTTCATTTCAGTAACCTTTGCATCCACGTAACTTTTTAGCTCATCGTATTTTTTTAGGATCTGTGTGTAGCGTATGAAGTTTCCAACCGAGAGAATCACCGAAACAACAACAATTAAGAAGAACAACATGCCGAAAAAAGAAGAAAAATCTCTTGCTCTTTTCTTTTTAGTCACAGGCAC	Derived by automated computational analysis using gene prediction method: Protein Homology.	2423.NA23_0207545	2.06e-137	389.0	2AQCZ@1|root,31FJ8@2|Bacteria,2GD6B@200918|Thermotogae	200918|Thermotogae	-	-	-	-	-	-	-	-	-	-	-	-	-	-	-	-																																	CYTOPLASMIC_DOMAIN, TRANSMEMBRANE, NON_CYTOPLASMIC_DOMAIN	Region of a membrane-bound protein predicted to be outside the membrane, in the cytoplasm., Region of a membrane-bound protein predicted to be embedded in the membrane., Region of a membrane-bound protein predicted to be outside the membrane, in the extracellular region.	-, -, -
NA23_RS09640	0.034086	9.77334	0.951155	1	670.995	985.069	994.266	674.941	969.216	944.28		6.1.1.1			NA23_09625	+	WP_033191695.1	tyrosine--tRNA ligase	2053021	2054235	404	46493.7	5.45895	MPTTKLPPEEQLKILKRNCVDLVSEQELLERLKSGRPLRVKLGVDPSRPDLHLGHAVVLRKLKQFQDLGHQVVLIIGDFTAMIGDPSGRNTTRPMLSKEEVLENAKTYAEQAFMILDKDKTEIRYNDEWLGKMTFADVVKLASKYTVARMLEREDFAKRYAEGSPISISEFLYPLAQAYDSVAIESDVELGGTDQLFNLMVGRKIQEEYGQQPQIVMTMPIIEGTDGKLKMSKSYGNYIGFTDEPKDMYGKIMSIPDELIVKYARLLTDAQEEFLEKMEREIDEKIVNPRDYKMWLAREIVKQFHGEQAAREAEEYFVTVFQKKELPEEMPEKIVKQGEYNIVELLFNLGIGTKSEIKRLITQGGVYWDNNRIDNFKATVAVVEEHVLRVGKRLFIKIIADKTR	TTGCCAACGACAAAGCTCCCTCCCGAAGAGCAACTGAAAATACTGAAGAGAAATTGCGTTGATTTAGTTTCTGAACAAGAGCTACTCGAACGTTTGAAATCTGGCAGGCCGCTGAGGGTAAAGCTCGGAGTAGATCCTTCAAGACCGGACCTGCACCTCGGTCATGCTGTGGTGTTGAGAAAACTCAAACAATTCCAAGACCTGGGGCACCAAGTGGTCTTGATCATAGGTGATTTCACCGCAATGATAGGTGATCCATCGGGGAGAAATACAACAAGGCCGATGCTTTCAAAAGAAGAAGTTCTCGAAAATGCAAAAACATATGCAGAGCAGGCCTTCATGATACTTGACAAAGACAAAACGGAAATCCGCTACAACGACGAATGGCTCGGCAAAATGACGTTTGCCGATGTTGTGAAGCTGGCATCAAAGTACACTGTTGCACGTATGCTGGAAAGAGAAGACTTCGCAAAAAGATATGCAGAAGGTTCACCGATCAGCATCTCCGAATTCTTGTACCCTCTTGCGCAGGCTTATGATTCCGTTGCAATAGAATCTGATGTTGAACTCGGTGGAACTGACCAGCTCTTCAACTTAATGGTTGGCAGAAAGATACAAGAAGAATACGGACAGCAACCCCAGATAGTTATGACAATGCCCATCATCGAAGGAACGGATGGGAAGCTGAAAATGAGCAAAAGTTATGGAAATTACATAGGCTTTACAGACGAACCAAAGGACATGTATGGTAAAATAATGTCGATACCTGACGAGCTCATTGTAAAATATGCAAGGTTGCTCACTGATGCACAAGAAGAATTCTTAGAAAAAATGGAAAGAGAAATTGACGAAAAGATTGTAAACCCGAGGGACTACAAGATGTGGCTCGCAAGAGAAATAGTGAAACAATTCCATGGTGAGCAAGCAGCAAGGGAAGCTGAAGAATACTTCGTGACAGTTTTTCAGAAAAAGGAACTGCCCGAAGAGATGCCGGAAAAAATTGTTAAACAAGGTGAATACAACATCGTAGAGTTACTCTTCAACTTAGGAATAGGCACAAAGAGTGAGATAAAAAGGTTGATAACGCAAGGTGGAGTCTACTGGGACAACAACCGAATCGACAACTTTAAGGCAACGGTTGCAGTTGTCGAAGAACATGTCCTAAGAGTCGGAAAGCGTTTATTTATCAAGATTATTGCTGATAAGACCAGATAA	TTGCCAACGACAAAGCTCCCTCCCGAAGAGCAACTGAAAATACTGAAGAGAAATTGCGTTGATTTAGTTTCTGAACAAGAGCTACTCGAACGTTTGAAATCTGGCAGGCCGCTGAGGGTAAAGCTCGGAGTAGATCCTTCAAGACCGGACCTGCACCTCGGTCATGCTGTGGTGTTGAGAAAACTCAAACAATTCCAAGACCTGGGGCACCAAGTGGTCTTGATCATAGGTGATTTCACCGCAATGATAGGTGATCCATCGGGGAGAAATACAACAAGGCCGATGCTTTCAAAAGAAGAAGTTCTCGAAAATGCAAAAACATATGCAGAGCAGGCCTTCATGATACTTGACAAAGACAAAACGGAAATCCGCTACAACGACGAATGGCTCGGCAAAATGACGTTTGCCGATGTTGTGAAGCTGGCATCAAAGTACACTGTTGCACGTATGCTGGAAAGAGAAGACTTCGCAAAAAGATATGCAGAAGGTTCACCGATCAGCATCTCCGAATTCTTGTACCCTCTTGCGCAGGCTTATGATTCCGTTGCAATAGAATCTGATGTTGAACTCGGTGGAACTGACCAGCTCTTCAACTTAATGGTTGGCAGAAAGATACAAGAAGAATACGGACAGCAACCCCAGATAGTTATGACAATGCCCATCATCGAAGGAACGGATGGGAAGCTGAAAATGAGCAAAAGTTATGGAAATTACATAGGCTTTACAGACGAACCAAAGGACATGTATGGTAAAATAATGTCGATACCTGACGAGCTCATTGTAAAATATGCAAGGTTGCTCACTGATGCACAAGAAGAATTCTTAGAAAAAATGGAAAGAGAAATTGACGAAAAGATTGTAAACCCGAGGGACTACAAGATGTGGCTCGCAAGAGAAATAGTGAAACAATTCCATGGTGAGCAAGCAGCAAGGGAAGCTGAAGAATACTTCGTGACAGTTTTTCAGAAAAAGGAACTGCCCGAAGAGATGCCGGAAAAAATTGTTAAACAAGGTGAATACAACATCGTAGAGTTACTCTTCAACTTAGGAATAGGCACAAAGAGTGAGATAAAAAGGTTGATAACGCAAGGTGGAGTCTACTGGGACAACAACCGAATCGACAACTTTAAGGCAACGGTTGCAGTTGTCGAAGAACATGTCCTAAGAGTCGGAAAGCGTTTATTTATCAAGATTATTGCTGATAAGACCAGATAA	TTATCTGGTCTTATCAGCAATAATCTTGATAAATAAACGCTTTCCGACTCTTAGGACATGTTCTTCGACAACTGCAACCGTTGCCTTAAAGTTGTCGATTCGGTTGTTGTCCCAGTAGACTCCACCTTGCGTTATCAACCTTTTTATCTCACTCTTTGTGCCTATTCCTAAGTTGAAGAGTAACTCTACGATGTTGTATTCACCTTGTTTAACAATTTTTTCCGGCATCTCTTCGGGCAGTTCCTTTTTCTGAAAAACTGTCACGAAGTATTCTTCAGCTTCCCTTGCTGCTTGCTCACCATGGAATTGTTTCACTATTTCTCTTGCGAGCCACATCTTGTAGTCCCTCGGGTTTACAATCTTTTCGTCAATTTCTCTTTCCATTTTTTCTAAGAATTCTTCTTGTGCATCAGTGAGCAACCTTGCATATTTTACAATGAGCTCGTCAGGTATCGACATTATTTTACCATACATGTCCTTTGGTTCGTCTGTAAAGCCTATGTAATTTCCATAACTTTTGCTCATTTTCAGCTTCCCATCCGTTCCTTCGATGATGGGCATTGTCATAACTATCTGGGGTTGCTGTCCGTATTCTTCTTGTATCTTTCTGCCAACCATTAAGTTGAAGAGCTGGTCAGTTCCACCGAGTTCAACATCAGATTCTATTGCAACGGAATCATAAGCCTGCGCAAGAGGGTACAAGAATTCGGAGATGCTGATCGGTGAACCTTCTGCATATCTTTTTGCGAAGTCTTCTCTTTCCAGCATACGTGCAACAGTGTACTTTGATGCCAGCTTCACAACATCGGCAAACGTCATTTTGCCGAGCCATTCGTCGTTGTAGCGGATTTCCGTTTTGTCTTTGTCAAGTATCATGAAGGCCTGCTCTGCATATGTTTTTGCATTTTCGAGAACTTCTTCTTTTGAAAGCATCGGCCTTGTTGTATTTCTCCCCGATGGATCACCTATCATTGCGGTGAAATCACCTATGATCAAGACCACTTGGTGCCCCAGGTCTTGGAATTGTTTGAGTTTTCTCAACACCACAGCATGACCGAGGTGCAGGTCCGGTCTTGAAGGATCTACTCCGAGCTTTACCCTCAGCGGCCTGCCAGATTTCAAACGTTCGAGTAGCTCTTGTTCAGAAACTAAATCAACGCAATTTCTCTTCAGTATTTTCAGTTGCTCTTCGGGAGGGAGCTTTGTCGTTGGCAA	Derived by automated computational analysis using gene prediction method: Protein Homology.	2423.NA23_0205800	1.17e-290	793.0	COG0162@1|root,COG0162@2|Bacteria,2GCKH@200918|Thermotogae	200918|Thermotogae	J	Catalyzes the attachment of tyrosine to tRNA(Tyr) in a two-step reaction tyrosine is first activated by ATP to form Tyr- AMP and then transferred to the acceptor end of tRNA(Tyr)	tyrS	GO:0003674,GO:0003824,GO:0004812,GO:0004831,GO:0005575,GO:0005622,GO:0005623,GO:0005737,GO:0005829,GO:0006082,GO:0006139,GO:0006399,GO:0006520,GO:0006725,GO:0006807,GO:0008150,GO:0008152,GO:0009987,GO:0016070,GO:0016874,GO:0016875,GO:0019752,GO:0034641,GO:0034660,GO:0043038,GO:0043039,GO:0043170,GO:0043436,GO:0044237,GO:0044238,GO:0044281,GO:0044424,GO:0044444,GO:0044464,GO:0046483,GO:0071704,GO:0090304,GO:0140098,GO:0140101,GO:1901360,GO:1901564	6.1.1.1	ko:K01866	ko00970,map00970	M00359,M00360	R02918	RC00055,RC00523	ko00000,ko00001,ko00002,ko01000,ko01007,ko03016,ko03029	-	-	iLJ478.TM0478	S4,tRNA-synt_1b	J	#ff0000	[J] Translation, ribosomal structure and biogenesis	cd00805	TyrRS_core	1.14142E-108							G3DSA:3.40.50.620:FF:000061, G3DSA:1.10.240.10:FF:000006	Tyrosine--tRNA ligase, Tyrosine--tRNA ligase	2.3E-107, 1.3E-40	G3DSA:3.40.50.620, G3DSA:3.10.290.10, G3DSA:1.10.240.10	HUPs, -, -	2.7E-78, 9.8E-15, 6.3E-23	MF_02007	Tyrosine--tRNA ligase [tyrS].	45.067177							PTHR11766	TYROSYL-TRNA SYNTHETASE	2.9E-80	PF00579	tRNA synthetases class I (W and Y)	1.2E-74							PR01040, PR01040, PR01040, PR01040	Tyrosyl-tRNA synthetase signature, Tyrosyl-tRNA synthetase signature, Tyrosyl-tRNA synthetase signature, Tyrosyl-tRNA synthetase signature	2.3E-24, 2.3E-24, 2.3E-24, 2.3E-24				PS50889	S4 RNA-binding domain profile.	9.850782							SSF55174, SSF52374	Alpha-L RNA-binding motif, Nucleotidylyl transferase	4.94E-14, 1.13E-92	TIGR00234	tyrS: tyrosine--tRNA ligase	5.0E-112
NA23_RS03965	0.0336927	5.96201	0.968771	1	82.7205	49.2863	51.1218	56.4535	61.5967	60.8426					NA23_03965	+	WP_084384115.1	hypothetical protein	866700	867470	256	28734.3	9.02618	MPYVLLSFLTALVVFFIAWAYSPLRPTAEAKQYLQSSNYVEVIQEKNIYFIPKNSKKKDFESVGIIFYPGGHVDYVAYAPLGYRLAEKGITVVILKVPMSFAIFDINAAKKVIDDYRFTNFEWFLAGHSLGGVAASEFLVKHPELIGNAVKGIIFLASYPSKDISHLPIQALCIYGSEDGVLPPSEINEKKILFPKSTRFVEILGGNHAQFGSYGMQRGDRPAKISGYEQTSIVIKAIEEFLSEYQLEKKNLSRIK	ATACCTTACGTTCTTTTAAGTTTTTTAACGGCACTCGTTGTTTTTTTCATTGCCTGGGCTTACAGTCCTTTGAGACCGACAGCTGAGGCGAAACAATATTTGCAATCATCAAACTACGTCGAGGTAATTCAGGAAAAGAACATCTACTTCATTCCCAAAAACTCCAAGAAGAAGGATTTTGAAAGTGTGGGAATTATCTTCTACCCAGGAGGACACGTTGATTACGTTGCTTATGCACCTCTTGGTTATAGGCTTGCGGAAAAAGGGATAACGGTGGTGATTCTAAAAGTTCCTATGAGTTTTGCCATTTTTGACATCAATGCAGCAAAAAAGGTTATAGACGACTATCGGTTTACGAATTTCGAATGGTTCCTTGCTGGCCACTCCCTTGGGGGTGTTGCCGCTTCTGAGTTTTTGGTCAAGCATCCCGAACTAATTGGAAATGCTGTTAAAGGCATTATATTCTTGGCATCTTACCCTTCAAAAGATATCTCTCATTTGCCGATACAAGCGCTATGTATCTATGGCTCTGAAGATGGTGTACTACCACCAAGTGAAATTAATGAAAAGAAGATTCTTTTTCCTAAGTCAACAAGATTTGTTGAAATACTCGGTGGTAATCATGCACAATTTGGAAGTTACGGAATGCAACGAGGTGATAGACCAGCCAAAATTAGCGGATATGAGCAGACAAGTATCGTAATTAAAGCTATCGAAGAATTCTTAAGTGAATATCAACTTGAAAAGAAAAATCTAAGTAGAATTAAATAA	ATACCTTACGTTCTTTTAAGTTTTTTAACGGCACTCGTTGTTTTTTTCATTGCCTGGGCTTACAGTCCTTTGAGACCGACAGCTGAGGCGAAACAATATTTGCAATCATCAAACTACGTCGAGGTAATTCAGGAAAAGAACATCTACTTCATTCCCAAAAACTCCAAGAAGAAGGATTTTGAAAGTGTGGGAATTATCTTCTACCCAGGAGGACACGTTGATTACGTTGCTTATGCACCTCTTGGTTATAGGCTTGCGGAAAAAGGGATAACGGTGGTGATTCTAAAAGTTCCTATGAGTTTTGCCATTTTTGACATCAATGCAGCAAAAAAGGTTATAGACGACTATCGGTTTACGAATTTCGAATGGTTCCTTGCTGGCCACTCCCTTGGGGGTGTTGCCGCTTCTGAGTTTTTGGTCAAGCATCCCGAACTAATTGGAAATGCTGTTAAAGGCATTATATTCTTGGCATCTTACCCTTCAAAAGATATCTCTCATTTGCCGATACAAGCGCTATGTATCTATGGCTCTGAAGATGGTGTACTACCACCAAGTGAAATTAATGAAAAGAAGATTCTTTTTCCTAAGTCAACAAGATTTGTTGAAATACTCGGTGGTAATCATGCACAATTTGGAAGTTACGGAATGCAACGAGGTGATAGACCAGCCAAAATTAGCGGATATGAGCAGACAAGTATCGTAATTAAAGCTATCGAAGAATTCTTAAGTGAATATCAACTTGAAAAGAAAAATCTAAGTAGAATTAAATAA	TTATTTAATTCTACTTAGATTTTTCTTTTCAAGTTGATATTCACTTAAGAATTCTTCGATAGCTTTAATTACGATACTTGTCTGCTCATATCCGCTAATTTTGGCTGGTCTATCACCTCGTTGCATTCCGTAACTTCCAAATTGTGCATGATTACCACCGAGTATTTCAACAAATCTTGTTGACTTAGGAAAAAGAATCTTCTTTTCATTAATTTCACTTGGTGGTAGTACACCATCTTCAGAGCCATAGATACATAGCGCTTGTATCGGCAAATGAGAGATATCTTTTGAAGGGTAAGATGCCAAGAATATAATGCCTTTAACAGCATTTCCAATTAGTTCGGGATGCTTGACCAAAAACTCAGAAGCGGCAACACCCCCAAGGGAGTGGCCAGCAAGGAACCATTCGAAATTCGTAAACCGATAGTCGTCTATAACCTTTTTTGCTGCATTGATGTCAAAAATGGCAAAACTCATAGGAACTTTTAGAATCACCACCGTTATCCCTTTTTCCGCAAGCCTATAACCAAGAGGTGCATAAGCAACGTAATCAACGTGTCCTCCTGGGTAGAAGATAATTCCCACACTTTCAAAATCCTTCTTCTTGGAGTTTTTGGGAATGAAGTAGATGTTCTTTTCCTGAATTACCTCGACGTAGTTTGATGATTGCAAATATTGTTTCGCCTCAGCTGTCGGTCTCAAAGGACTGTAAGCCCAGGCAATGAAAAAAACAACGAGTGCCGTTAAAAAACTTAAAAGAACGTAAGGTAT	Derived by automated computational analysis using gene prediction method: Protein Homology.	771875.Ferpe_0819	1.66e-137	394.0	COG2945@1|root,COG2945@2|Bacteria	2|Bacteria	-	-	-	GO:0003674,GO:0003824,GO:0005488,GO:0005515,GO:0006766,GO:0006767,GO:0006807,GO:0008150,GO:0008152,GO:0009056,GO:0009111,GO:0009987,GO:0016787,GO:0016810,GO:0016811,GO:0017144,GO:0034641,GO:0042365,GO:0042737,GO:0042802,GO:0042803,GO:0042816,GO:0042820,GO:0044237,GO:0044248,GO:0044270,GO:0044281,GO:0044282,GO:0046483,GO:0046700,GO:0046983,GO:0047411,GO:0071704,GO:0072524,GO:0072526,GO:1901360,GO:1901361,GO:1901564,GO:1901565,GO:1901575	3.5.1.29	ko:K07020,ko:K18614	ko00750,ko01120,map00750,map01120	-	R01649	RC00300,RC00575	ko00000,ko00001,ko01000	-	-	-	Abhydrolase_1,Abhydrolase_5,Abhydrolase_6,LIP,UPF0227	-									SignalP-TM	SignalP-TM	-				G3DSA:3.40.50.1820	alpha/beta hydrolase	8.7E-15													PF12695	Alpha/beta hydrolase family	1.6E-53	SIGNAL_PEPTIDE_C_REGION, SIGNAL_PEPTIDE, SIGNAL_PEPTIDE_N_REGION, SIGNAL_PEPTIDE_H_REGION, NON_CYTOPLASMIC_DOMAIN	C-terminal region of a signal peptide., Signal peptide region, N-terminal region of a signal peptide., Hydrophobic region of a signal peptide., Region of a membrane-bound protein predicted to be outside the membrane, in the extracellular region.	-, -, -, -, -																			SSF53474	alpha/beta-Hydrolases	8.17E-17
NA23_RS02630	0.0334447	10.1697	0.957988	1	472.315	1673.24	1343.87	700.784	1237.54	1471.13		6.1.1.17			NA23_02630	+	WP_033191206.1	glutamate--tRNA ligase	568956	570374	472	54020.1	6.02644	MAGDGQVRVRFAPSPTGYLHVGGARTALFNYLFARKAGGKFILRIEDTDVERSEKIFEEQLINALRWLGLDWDEGPDIGGPYGPYRQSERTELYHHYAQELIKQGKAYEVYAYPEEIEQLREKLLAEGKAPHYTREMLEPYNTSERKKEYEEKGLMPAIYFSMPRKDYVINDVVKGEVVFKAGSVGDFALLRSNGMPTYNYACVIDDGLMKITHVLRGDDHLSNTVKQVALYEALGWPVPVFGHVSMILGPDGSKLSKRHGATSVEEFKARGYLPEALVNFLALLGWSHPEGKEILTKEELINSFSLERLVKNPAIFNPEKLRWMNSEHIRMKDPKELVKIAKSFINREVDDAYLEKILSAVKDRIEELSQLPELTDFFFERPTTLPEKTTEAIETYKVLLDELQKVENWSKENIYAAFKTAMKGAKLKGKDFYMTLRLILTGKHEGPELIDILEILGKEEVLARIENFLKV	ATGGCAGGTGACGGCCAGGTAAGAGTGAGATTTGCGCCAAGTCCAACGGGATATCTTCACGTTGGTGGTGCAAGAACCGCTTTGTTCAACTACCTTTTTGCGCGTAAGGCAGGTGGAAAGTTTATTCTAAGAATCGAAGACACTGATGTTGAAAGGTCTGAGAAGATTTTCGAAGAGCAATTAATCAATGCATTGCGATGGCTTGGTTTGGATTGGGACGAAGGTCCTGATATCGGTGGTCCGTACGGCCCCTACAGGCAAAGTGAGAGAACAGAGCTTTACCATCACTATGCCCAAGAATTAATAAAACAGGGAAAAGCCTACGAAGTTTACGCTTATCCTGAGGAAATAGAGCAGCTGCGCGAAAAACTACTTGCCGAAGGTAAAGCGCCACACTACACACGCGAAATGCTCGAGCCATATAACACATCGGAAAGGAAGAAAGAATACGAGGAGAAAGGATTAATGCCTGCGATATATTTCTCTATGCCAAGAAAAGACTACGTGATAAACGATGTGGTAAAAGGTGAAGTTGTTTTTAAAGCGGGTAGTGTTGGGGATTTTGCACTGCTAAGAAGCAACGGGATGCCGACTTACAACTACGCGTGCGTTATAGATGATGGTCTCATGAAAATTACGCACGTGCTTAGGGGCGATGACCATCTGTCTAACACAGTTAAACAAGTTGCACTTTACGAGGCCCTTGGTTGGCCTGTCCCCGTGTTTGGACATGTATCTATGATTCTCGGACCGGATGGAAGCAAACTCAGTAAACGCCATGGTGCCACATCTGTAGAAGAGTTCAAAGCAAGAGGTTACTTACCAGAAGCTCTGGTTAATTTCTTGGCACTACTAGGCTGGTCGCATCCAGAAGGTAAAGAGATACTCACCAAGGAAGAACTTATAAACAGCTTTTCTTTGGAACGACTAGTTAAGAATCCGGCAATCTTTAACCCAGAAAAACTGAGATGGATGAACTCCGAACACATTAGAATGAAAGACCCTAAGGAACTTGTAAAGATTGCCAAAAGCTTCATCAACAGGGAAGTGGATGATGCTTATTTGGAAAAGATTTTATCAGCTGTAAAGGACAGAATCGAAGAACTTTCGCAGCTTCCAGAACTTACTGATTTCTTCTTTGAACGACCCACAACATTACCTGAGAAGACTACCGAAGCAATTGAAACGTATAAGGTCTTACTTGATGAACTGCAGAAAGTGGAAAACTGGAGTAAAGAGAATATTTACGCTGCCTTCAAGACGGCGATGAAAGGTGCTAAATTGAAAGGTAAAGACTTCTACATGACGCTCAGGCTTATTCTAACAGGTAAGCACGAAGGTCCAGAATTGATAGACATTCTTGAAATACTTGGAAAAGAAGAAGTCTTAGCACGCATTGAAAACTTTCTGAAAGTTTGA	ATGGCAGGTGACGGCCAGGTAAGAGTGAGATTTGCGCCAAGTCCAACGGGATATCTTCACGTTGGTGGTGCAAGAACCGCTTTGTTCAACTACCTTTTTGCGCGTAAGGCAGGTGGAAAGTTTATTCTAAGAATCGAAGACACTGATGTTGAAAGGTCTGAGAAGATTTTCGAAGAGCAATTAATCAATGCATTGCGATGGCTTGGTTTGGATTGGGACGAAGGTCCTGATATCGGTGGTCCGTACGGCCCCTACAGGCAAAGTGAGAGAACAGAGCTTTACCATCACTATGCCCAAGAATTAATAAAACAGGGAAAAGCCTACGAAGTTTACGCTTATCCTGAGGAAATAGAGCAGCTGCGCGAAAAACTACTTGCCGAAGGTAAAGCGCCACACTACACACGCGAAATGCTCGAGCCATATAACACATCGGAAAGGAAGAAAGAATACGAGGAGAAAGGATTAATGCCTGCGATATATTTCTCTATGCCAAGAAAAGACTACGTGATAAACGATGTGGTAAAAGGTGAAGTTGTTTTTAAAGCGGGTAGTGTTGGGGATTTTGCACTGCTAAGAAGCAACGGGATGCCGACTTACAACTACGCGTGCGTTATAGATGATGGTCTCATGAAAATTACGCACGTGCTTAGGGGCGATGACCATCTGTCTAACACAGTTAAACAAGTTGCACTTTACGAGGCCCTTGGTTGGCCTGTCCCCGTGTTTGGACATGTATCTATGATTCTCGGACCGGATGGAAGCAAACTCAGTAAACGCCATGGTGCCACATCTGTAGAAGAGTTCAAAGCAAGAGGTTACTTACCAGAAGCTCTGGTTAATTTCTTGGCACTACTAGGCTGGTCGCATCCAGAAGGTAAAGAGATACTCACCAAGGAAGAACTTATAAACAGCTTTTCTTTGGAACGACTAGTTAAGAATCCGGCAATCTTTAACCCAGAAAAACTGAGATGGATGAACTCCGAACACATTAGAATGAAAGACCCTAAGGAACTTGTAAAGATTGCCAAAAGCTTCATCAACAGGGAAGTGGATGATGCTTATTTGGAAAAGATTTTATCAGCTGTAAAGGACAGAATCGAAGAACTTTCGCAGCTTCCAGAACTTACTGATTTCTTCTTTGAACGACCCACAACATTACCTGAGAAGACTACCGAAGCAATTGAAACGTATAAGGTCTTACTTGATGAACTGCAGAAAGTGGAAAACTGGAGTAAAGAGAATATTTACGCTGCCTTCAAGACGGCGATGAAAGGTGCTAAATTGAAAGGTAAAGACTTCTACATGACGCTCAGGCTTATTCTAACAGGTAAGCACGAAGGTCCAGAATTGATAGACATTCTTGAAATACTTGGAAAAGAAGAAGTCTTAGCACGCATTGAAAACTTTCTGAAAGTTTGA	TCAAACTTTCAGAAAGTTTTCAATGCGTGCTAAGACTTCTTCTTTTCCAAGTATTTCAAGAATGTCTATCAATTCTGGACCTTCGTGCTTACCTGTTAGAATAAGCCTGAGCGTCATGTAGAAGTCTTTACCTTTCAATTTAGCACCTTTCATCGCCGTCTTGAAGGCAGCGTAAATATTCTCTTTACTCCAGTTTTCCACTTTCTGCAGTTCATCAAGTAAGACCTTATACGTTTCAATTGCTTCGGTAGTCTTCTCAGGTAATGTTGTGGGTCGTTCAAAGAAGAAATCAGTAAGTTCTGGAAGCTGCGAAAGTTCTTCGATTCTGTCCTTTACAGCTGATAAAATCTTTTCCAAATAAGCATCATCCACTTCCCTGTTGATGAAGCTTTTGGCAATCTTTACAAGTTCCTTAGGGTCTTTCATTCTAATGTGTTCGGAGTTCATCCATCTCAGTTTTTCTGGGTTAAAGATTGCCGGATTCTTAACTAGTCGTTCCAAAGAAAAGCTGTTTATAAGTTCTTCCTTGGTGAGTATCTCTTTACCTTCTGGATGCGACCAGCCTAGTAGTGCCAAGAAATTAACCAGAGCTTCTGGTAAGTAACCTCTTGCTTTGAACTCTTCTACAGATGTGGCACCATGGCGTTTACTGAGTTTGCTTCCATCCGGTCCGAGAATCATAGATACATGTCCAAACACGGGGACAGGCCAACCAAGGGCCTCGTAAAGTGCAACTTGTTTAACTGTGTTAGACAGATGGTCATCGCCCCTAAGCACGTGCGTAATTTTCATGAGACCATCATCTATAACGCACGCGTAGTTGTAAGTCGGCATCCCGTTGCTTCTTAGCAGTGCAAAATCCCCAACACTACCCGCTTTAAAAACAACTTCACCTTTTACCACATCGTTTATCACGTAGTCTTTTCTTGGCATAGAGAAATATATCGCAGGCATTAATCCTTTCTCCTCGTATTCTTTCTTCCTTTCCGATGTGTTATATGGCTCGAGCATTTCGCGTGTGTAGTGTGGCGCTTTACCTTCGGCAAGTAGTTTTTCGCGCAGCTGCTCTATTTCCTCAGGATAAGCGTAAACTTCGTAGGCTTTTCCCTGTTTTATTAATTCTTGGGCATAGTGATGGTAAAGCTCTGTTCTCTCACTTTGCCTGTAGGGGCCGTACGGACCACCGATATCAGGACCTTCGTCCCAATCCAAACCAAGCCATCGCAATGCATTGATTAATTGCTCTTCGAAAATCTTCTCAGACCTTTCAACATCAGTGTCTTCGATTCTTAGAATAAACTTTCCACCTGCCTTACGCGCAAAAAGGTAGTTGAACAAAGCGGTTCTTGCACCACCAACGTGAAGATATCCCGTTGGACTTGGCGCAAATCTCACTCTTACCTGGCCGTCACCTGCCAT	Derived by automated computational analysis using gene prediction method: Protein Homology.	2423.NA23_0202380	0.0	945.0	COG0008@1|root,COG0008@2|Bacteria,2GCHR@200918|Thermotogae	200918|Thermotogae	J	Catalyzes the attachment of glutamate to tRNA(Glu) in a two-step reaction glutamate is first activated by ATP to form Glu-AMP and then transferred to the acceptor end of tRNA(Glu)	gltX1	-	6.1.1.24	ko:K09698	ko00970,ko01100,map00970,map01100	M00360	R03651,R05578	RC00055,RC00523	ko00000,ko00001,ko00002,ko01000,ko01007,ko03016	-	-	-	tRNA-synt_1c	J	#ff0000	[J] Translation, ribosomal structure and biogenesis	cd00808	GluRS_core	1.07483E-146							G3DSA:3.40.50.620:FF:000045	Glutamate--tRNA ligase, mitochondrial	1.9E-131	G3DSA:1.10.10.350, G3DSA:3.40.50.620	-, HUPs	1.4E-22, 1.8E-137	MF_00022	Glutamate--tRNA ligase [gltX].	33.023781							PTHR43311	GLUTAMATE--TRNA LIGASE	7.3E-172	PF19269, PF00749	Anticodon binding domain, tRNA synthetases class I (E and Q), catalytic domain	4.7E-31, 1.1E-104							PR00987, PR00987, PR00987, PR00987, PR00987	Glutamyl-tRNA synthetase signature, Glutamyl-tRNA synthetase signature, Glutamyl-tRNA synthetase signature, Glutamyl-tRNA synthetase signature, Glutamyl-tRNA synthetase signature	1.7E-29, 1.7E-29, 1.7E-29, 1.7E-29, 1.7E-29	PS00178	Aminoacyl-transfer RNA synthetases class-I signature.	-										SSF48163, SSF52374	An anticodon-binding domain of class I aminoacyl-tRNA synthetases, Nucleotidylyl transferase	1.83E-39, 1.98E-109	TIGR00464	gltX_bact: glutamate--tRNA ligase	1.9E-162
NA23_RS09395	0.0322547	7.79523	0.957314	1	160.773	276.397	230.596	109.093	203.915	339.987					NA23_09380	-	WP_203225718.1	hypothetical protein	1994074	1994940	288	32700.8	5.80932	MLLRLDKNGNTIWQKTYGGPDWDRAYRMVRAGNNFVFVGDNYAKGNDVTANFGEHDYWTVMFSSDGKIIWDRSFGGTRWDRAYAVGYDPMKGQILVAGSSNSFTDGTRYDGYVVSYNSAGQLIWQTVLTNSHTLWPMDLSITEKAIFVSGYVYENFNDANSERLGTERAFIAKLTINGQVEYIKTFGENVRIHSVLNSLQSEGQNGIDMLYFAGYKYDGEKKLPWYGLFEYDKSSGKLQVVEKTIDTDYGMLFSISYDEKRNVFVLSGTIMKDGKMKGLIKLLSNIES	TTGCTTTTGCGTTTAGACAAGAATGGAAACACTATTTGGCAAAAAACTTACGGGGGGCCGGATTGGGACAGGGCATATCGAATGGTAAGAGCTGGGAACAACTTCGTATTTGTCGGTGATAACTATGCCAAGGGTAACGACGTAACAGCGAACTTCGGCGAACATGATTACTGGACTGTTATGTTCTCAAGTGATGGAAAAATCATCTGGGATAGAAGCTTCGGTGGTACACGCTGGGATAGAGCTTACGCTGTCGGCTATGATCCAATGAAAGGTCAAATACTCGTTGCCGGATCAAGTAATTCATTCACAGACGGAACAAGGTACGACGGGTATGTTGTTAGCTACAATTCGGCTGGGCAGTTAATTTGGCAGACCGTCTTAACCAATTCACATACTCTCTGGCCTATGGACTTGTCTATCACAGAGAAAGCTATCTTTGTTTCCGGATACGTGTACGAAAATTTCAATGATGCTAACTCTGAAAGATTGGGAACCGAACGTGCATTCATCGCAAAGCTTACAATAAACGGTCAAGTGGAGTATATAAAAACATTTGGTGAGAACGTGAGAATCCATTCTGTGTTGAACAGTTTGCAAAGTGAAGGACAAAATGGAATAGATATGCTCTACTTTGCAGGTTATAAATACGATGGCGAAAAGAAACTCCCTTGGTACGGCCTTTTTGAATACGACAAAAGCTCAGGCAAGCTACAGGTCGTTGAGAAAACCATCGATACAGACTACGGCATGCTCTTTTCGATATCGTATGACGAAAAAAGAAATGTTTTTGTTTTATCCGGTACTATCATGAAGGATGGAAAGATGAAAGGTCTAATCAAGTTGTTGTCAAATATCGAGAGCTAA	TTAGCTCTCGATATTTGACAACAACTTGATTAGACCTTTCATCTTTCCATCCTTCATGATAGTACCGGATAAAACAAAAACATTTCTTTTTTCGTCATACGATATCGAAAAGAGCATGCCGTAGTCTGTATCGATGGTTTTCTCAACGACCTGTAGCTTGCCTGAGCTTTTGTCGTATTCAAAAAGGCCGTACCAAGGGAGTTTCTTTTCGCCATCGTATTTATAACCTGCAAAGTAGAGCATATCTATTCCATTTTGTCCTTCACTTTGCAAACTGTTCAACACAGAATGGATTCTCACGTTCTCACCAAATGTTTTTATATACTCCACTTGACCGTTTATTGTAAGCTTTGCGATGAATGCACGTTCGGTTCCCAATCTTTCAGAGTTAGCATCATTGAAATTTTCGTACACGTATCCGGAAACAAAGATAGCTTTCTCTGTGATAGACAAGTCCATAGGCCAGAGAGTATGTGAATTGGTTAAGACGGTCTGCCAAATTAACTGCCCAGCCGAATTGTAGCTAACAACATACCCGTCGTACCTTGTTCCGTCTGTGAATGAATTACTTGATCCGGCAACGAGTATTTGACCTTTCATTGGATCATAGCCGACAGCGTAAGCTCTATCCCAGCGTGTACCACCGAAGCTTCTATCCCAGATGATTTTTCCATCACTTGAGAACATAACAGTCCAGTAATCATGTTCGCCGAAGTTCGCTGTTACGTCGTTACCCTTGGCATAGTTATCACCGACAAATACGAAGTTGTTCCCAGCTCTTACCATTCGATATGCCCTGTCCCAATCCGGCCCCCCGTAAGTTTTTTGCCAAATAGTGTTTCCATTCTTGTCTAAACGCAAAAGCAA	TTGCTTTTGCGTTTAGACAAGAATGGAAACACTATTTGGCAAAAAACTTACGGGGGGCCGGATTGGGACAGGGCATATCGAATGGTAAGAGCTGGGAACAACTTCGTATTTGTCGGTGATAACTATGCCAAGGGTAACGACGTAACAGCGAACTTCGGCGAACATGATTACTGGACTGTTATGTTCTCAAGTGATGGAAAAATCATCTGGGATAGAAGCTTCGGTGGTACACGCTGGGATAGAGCTTACGCTGTCGGCTATGATCCAATGAAAGGTCAAATACTCGTTGCCGGATCAAGTAATTCATTCACAGACGGAACAAGGTACGACGGGTATGTTGTTAGCTACAATTCGGCTGGGCAGTTAATTTGGCAGACCGTCTTAACCAATTCACATACTCTCTGGCCTATGGACTTGTCTATCACAGAGAAAGCTATCTTTGTTTCCGGATACGTGTACGAAAATTTCAATGATGCTAACTCTGAAAGATTGGGAACCGAACGTGCATTCATCGCAAAGCTTACAATAAACGGTCAAGTGGAGTATATAAAAACATTTGGTGAGAACGTGAGAATCCATTCTGTGTTGAACAGTTTGCAAAGTGAAGGACAAAATGGAATAGATATGCTCTACTTTGCAGGTTATAAATACGATGGCGAAAAGAAACTCCCTTGGTACGGCCTTTTTGAATACGACAAAAGCTCAGGCAAGCTACAGGTCGTTGAGAAAACCATCGATACAGACTACGGCATGCTCTTTTCGATATCGTATGACGAAAAAAGAAATGTTTTTGTTTTATCCGGTACTATCATGAAGGATGGAAAGATGAAAGGTCTAATCAAGTTGTTGTCAAATATCGAGAGCTAA	Derived by automated computational analysis using gene prediction method: GeneMarkS-2+.	2423.NA23_0206040	3.47e-214	598.0	COG1520@1|root,COG1520@2|Bacteria	2|Bacteria	S	amino acid activation for nonribosomal peptide biosynthetic process	-	-	-	-	-	-	-	-	-	-	-	-	-	S	#d6aadf	[S] Function unknown																									PTHR42754	ENDOGLUCANASE	3.0E-18																									SSF50998	Quinoprotein alcohol dehydrogenase-like	1.18E-8
NA23_RS02755	0.0320611	8.8231	0.953755	1	380.321	531.323	456.142	310.905	528.973	497.838		2.8.1.4	thiI		NA23_02755	+	WP_033191187.1	tRNA 4-thiouridine(8) synthase ThiI	598044	599219	391	44208.4	9.51666	MESVVVVRYSEIGLKGKNREWFEKKLIDNILKIVRPAAVNKRYGRIIVRIGRNDPEVILERLHYVFGIQNYSLGYAVGHDLEELRRVVLDLAKKHVDEGLKTFKINTQRGYKDFPLTSLEINREFGAYVLDAFPHLKVDVHNPEFEIGIDVREKEIFVFSGKIQSAGGLPVGVSGRALLLLSGGIDSPVAGWYAMRRGLEIQTITFLSPPLTTEKSEEKILSVGTVLSKYLPNGLRMWIVPLTEVQTYIKENAPDEYSLILQRRSMMRIASMIARRVKAKALITGENLGQVASQTIENMAAIEEASSLIVLRPLVGFDKVEITKKAKEIGTFEISIQPYIDSCVAFAPKHPVTRANINELKGLEAKLEKLHELEFEAFKSRKSYRIVNEEQ	GTGGAATCTGTCGTTGTTGTAAGGTATTCAGAGATAGGTTTGAAGGGAAAAAACAGGGAATGGTTTGAGAAAAAACTGATCGATAACATCCTGAAGATTGTCAGACCTGCCGCAGTGAACAAAAGGTACGGAAGGATAATAGTTCGCATCGGGAGGAATGATCCTGAGGTAATTTTAGAGCGGTTACATTATGTTTTTGGTATTCAAAACTACAGTTTGGGATATGCCGTTGGACATGATTTGGAAGAACTGAGGCGTGTGGTTCTTGATTTAGCAAAAAAACATGTAGATGAAGGACTGAAGACGTTTAAAATCAACACACAAAGAGGCTACAAAGATTTCCCATTGACAAGTCTTGAGATTAACCGGGAGTTTGGGGCGTACGTACTCGATGCCTTTCCTCACTTGAAAGTAGACGTCCACAATCCAGAATTTGAAATTGGGATCGATGTGAGGGAAAAGGAGATCTTCGTATTCTCAGGGAAAATACAATCTGCAGGTGGTTTGCCTGTAGGTGTATCGGGCAGGGCTCTGTTACTTTTAAGCGGTGGAATTGATAGCCCTGTTGCAGGATGGTACGCGATGCGTAGGGGATTAGAAATTCAGACAATTACATTCCTAAGTCCACCTTTAACAACTGAGAAATCTGAAGAGAAAATCCTGAGTGTAGGAACAGTTCTGAGTAAATACTTGCCAAATGGGCTGAGGATGTGGATCGTCCCGCTGACTGAAGTTCAAACTTACATAAAAGAAAATGCGCCCGATGAGTATTCATTGATACTCCAAAGAAGGTCTATGATGAGGATTGCGAGTATGATCGCGCGAAGGGTAAAGGCAAAAGCACTCATCACAGGCGAAAATCTTGGACAGGTTGCAAGTCAAACGATAGAAAACATGGCAGCCATAGAAGAAGCAAGTTCACTTATTGTGTTAAGGCCTCTCGTAGGCTTTGATAAAGTGGAAATCACGAAGAAGGCAAAAGAGATAGGAACTTTTGAAATATCGATTCAGCCGTACATTGATAGTTGCGTTGCGTTTGCACCAAAGCATCCGGTGACAAGAGCTAACATAAATGAACTGAAAGGGCTAGAAGCTAAGCTTGAAAAGTTGCATGAACTGGAGTTTGAAGCGTTTAAATCAAGGAAGAGTTATAGAATAGTGAATGAAGAACAATGA	GTGGAATCTGTCGTTGTTGTAAGGTATTCAGAGATAGGTTTGAAGGGAAAAAACAGGGAATGGTTTGAGAAAAAACTGATCGATAACATCCTGAAGATTGTCAGACCTGCCGCAGTGAACAAAAGGTACGGAAGGATAATAGTTCGCATCGGGAGGAATGATCCTGAGGTAATTTTAGAGCGGTTACATTATGTTTTTGGTATTCAAAACTACAGTTTGGGATATGCCGTTGGACATGATTTGGAAGAACTGAGGCGTGTGGTTCTTGATTTAGCAAAAAAACATGTAGATGAAGGACTGAAGACGTTTAAAATCAACACACAAAGAGGCTACAAAGATTTCCCATTGACAAGTCTTGAGATTAACCGGGAGTTTGGGGCGTACGTACTCGATGCCTTTCCTCACTTGAAAGTAGACGTCCACAATCCAGAATTTGAAATTGGGATCGATGTGAGGGAAAAGGAGATCTTCGTATTCTCAGGGAAAATACAATCTGCAGGTGGTTTGCCTGTAGGTGTATCGGGCAGGGCTCTGTTACTTTTAAGCGGTGGAATTGATAGCCCTGTTGCAGGATGGTACGCGATGCGTAGGGGATTAGAAATTCAGACAATTACATTCCTAAGTCCACCTTTAACAACTGAGAAATCTGAAGAGAAAATCCTGAGTGTAGGAACAGTTCTGAGTAAATACTTGCCAAATGGGCTGAGGATGTGGATCGTCCCGCTGACTGAAGTTCAAACTTACATAAAAGAAAATGCGCCCGATGAGTATTCATTGATACTCCAAAGAAGGTCTATGATGAGGATTGCGAGTATGATCGCGCGAAGGGTAAAGGCAAAAGCACTCATCACAGGCGAAAATCTTGGACAGGTTGCAAGTCAAACGATAGAAAACATGGCAGCCATAGAAGAAGCAAGTTCACTTATTGTGTTAAGGCCTCTCGTAGGCTTTGATAAAGTGGAAATCACGAAGAAGGCAAAAGAGATAGGAACTTTTGAAATATCGATTCAGCCGTACATTGATAGTTGCGTTGCGTTTGCACCAAAGCATCCGGTGACAAGAGCTAACATAAATGAACTGAAAGGGCTAGAAGCTAAGCTTGAAAAGTTGCATGAACTGGAGTTTGAAGCGTTTAAATCAAGGAAGAGTTATAGAATAGTGAATGAAGAACAATGA	TCATTGTTCTTCATTCACTATTCTATAACTCTTCCTTGATTTAAACGCTTCAAACTCCAGTTCATGCAACTTTTCAAGCTTAGCTTCTAGCCCTTTCAGTTCATTTATGTTAGCTCTTGTCACCGGATGCTTTGGTGCAAACGCAACGCAACTATCAATGTACGGCTGAATCGATATTTCAAAAGTTCCTATCTCTTTTGCCTTCTTCGTGATTTCCACTTTATCAAAGCCTACGAGAGGCCTTAACACAATAAGTGAACTTGCTTCTTCTATGGCTGCCATGTTTTCTATCGTTTGACTTGCAACCTGTCCAAGATTTTCGCCTGTGATGAGTGCTTTTGCCTTTACCCTTCGCGCGATCATACTCGCAATCCTCATCATAGACCTTCTTTGGAGTATCAATGAATACTCATCGGGCGCATTTTCTTTTATGTAAGTTTGAACTTCAGTCAGCGGGACGATCCACATCCTCAGCCCATTTGGCAAGTATTTACTCAGAACTGTTCCTACACTCAGGATTTTCTCTTCAGATTTCTCAGTTGTTAAAGGTGGACTTAGGAATGTAATTGTCTGAATTTCTAATCCCCTACGCATCGCGTACCATCCTGCAACAGGGCTATCAATTCCACCGCTTAAAAGTAACAGAGCCCTGCCCGATACACCTACAGGCAAACCACCTGCAGATTGTATTTTCCCTGAGAATACGAAGATCTCCTTTTCCCTCACATCGATCCCAATTTCAAATTCTGGATTGTGGACGTCTACTTTCAAGTGAGGAAAGGCATCGAGTACGTACGCCCCAAACTCCCGGTTAATCTCAAGACTTGTCAATGGGAAATCTTTGTAGCCTCTTTGTGTGTTGATTTTAAACGTCTTCAGTCCTTCATCTACATGTTTTTTTGCTAAATCAAGAACCACACGCCTCAGTTCTTCCAAATCATGTCCAACGGCATATCCCAAACTGTAGTTTTGAATACCAAAAACATAATGTAACCGCTCTAAAATTACCTCAGGATCATTCCTCCCGATGCGAACTATTATCCTTCCGTACCTTTTGTTCACTGCGGCAGGTCTGACAATCTTCAGGATGTTATCGATCAGTTTTTTCTCAAACCATTCCCTGTTTTTTCCCTTCAAACCTATCTCTGAATACCTTACAACAACGACAGATTCCAC	Derived by automated computational analysis using gene prediction method: Protein Homology.	2423.NA23_0202255	6.64e-279	763.0	COG0301@1|root,COG0301@2|Bacteria,2GC7N@200918|Thermotogae	200918|Thermotogae	H	Catalyzes the ATP-dependent transfer of a sulfur to tRNA to produce 4-thiouridine in position 8 of tRNAs, which functions as a near-UV photosensor. Also catalyzes the transfer of sulfur to the sulfur carrier protein ThiS, forming ThiS-thiocarboxylate. This is a step in the synthesis of thiazole, in the thiamine biosynthesis pathway. The sulfur is donated as persulfide by IscS	thiI	-	2.8.1.4	ko:K03151	ko00730,ko01100,ko04122,map00730,map01100,map04122	-	R07461	-	ko00000,ko00001,ko01000,ko03016	-	-	-	THUMP,ThiI	H	#727dcc	[H] Coenzyme transport and metabolism	cd11716, cd01712	THUMP_ThiI, ThiI	2.53479E-66, 3.93847E-75							G3DSA:3.40.50.620:FF:000053	Probable tRNA sulfurtransferase	2.4E-78	G3DSA:3.30.2130.30, G3DSA:3.40.50.620	-, HUPs	5.0E-55, 1.7E-65	MF_00021	tRNA sulfurtransferase [thiI].	135.083893							PTHR43209	TRNA SULFURTRANSFERASE	1.2E-120	PF02568, PF02926	Thiamine biosynthesis protein (ThiI), THUMP domain	3.2E-66, 1.2E-20													PS51165	THUMP domain profile.	31.299582				SM00981	THUMP_a_2	2.3E-23	SSF52402, SSF143437	Adenine nucleotide alpha hydrolases-like, THUMP domain-like	2.65E-42, 6.45E-46	TIGR00342	TIGR00342: tRNA sulfurtransferase ThiI	2.8E-113
NA23_RS09445	0.0320392	8.9772	0.961256	1	190.448	610.294	721.903	229.181	789.469	470.544		3.6.5.-	der		NA23_09430	-	WP_033192595.1	ribosome biogenesis GTPase Der	2004120	2005415	431	48630.9	8.33479	MLIVGKSNVGKSTLFNKLIGKKKSIVADERGTTRDAVVDRVVYFDKTFQLVDTCGIFEGKEDEIYEKSREFTLKALQESDLILFVVDGKNGLSSEDHTIADMLRKSGVDVILVANKSESEKNYSKVYPELFSLGFGEPFPVSAEQSKNLDELVELIISKLEEKGYDLSSAPKLENLIRVAIVGRPNAGKSSLFNMIVKEERALVTPIAGTTRDTIDEIVKIGDKNYLFVDTAGLRKKSRIEDFIERVSTFRTIDAIERSDVVVLVIDSTEGITRQDQRIAGLAEKNGKGIVVVFNKWDLIKHADKRVKDFMDQFSEKLYFVDFAPVVFTSAINHVGYKELVRSINTAYDSLHRRVPTSAVNAAIQRMIARPPHGLKLYYGLQVDIRPPTFLFFVNKLEVPESFQNAIRKTIREQVDPFTGAPIFLKFKERE	GTGCTGATAGTTGGTAAAAGCAATGTTGGAAAATCAACGCTCTTCAACAAGCTTATCGGCAAAAAGAAATCAATAGTTGCGGACGAGCGAGGAACAACCAGGGACGCGGTCGTTGACCGCGTCGTCTATTTTGACAAAACGTTCCAGCTTGTTGATACGTGCGGAATCTTTGAAGGAAAAGAAGACGAGATCTACGAAAAGAGTAGAGAATTCACGCTCAAGGCTCTGCAAGAAAGCGATTTGATACTCTTTGTGGTAGACGGAAAGAATGGACTTTCTTCCGAAGATCATACTATCGCCGATATGCTTAGAAAATCTGGGGTAGACGTTATCTTAGTAGCTAACAAATCAGAGAGCGAAAAGAACTACTCAAAGGTTTATCCCGAGCTTTTCAGTTTGGGATTTGGTGAACCTTTCCCTGTTTCCGCAGAACAGAGCAAAAACCTCGACGAATTGGTAGAATTGATCATCTCAAAGCTTGAAGAGAAAGGATACGATTTGAGCAGTGCACCGAAGTTGGAGAATCTCATAAGAGTAGCAATCGTTGGTAGACCAAACGCTGGCAAGTCTTCCCTTTTCAATATGATCGTAAAGGAAGAGCGTGCACTTGTAACACCGATAGCAGGAACAACACGCGATACAATAGATGAGATCGTCAAAATCGGGGATAAAAACTACCTCTTTGTTGATACTGCTGGATTGAGGAAAAAGAGTAGAATTGAAGACTTCATAGAACGTGTGAGCACGTTCAGAACTATAGACGCAATAGAACGCTCCGATGTGGTAGTTTTAGTTATCGACTCGACGGAGGGTATAACAAGACAAGACCAGAGAATAGCAGGGCTTGCTGAGAAGAATGGTAAAGGCATCGTCGTTGTTTTCAACAAGTGGGACTTGATCAAACATGCGGATAAAAGGGTCAAAGATTTTATGGACCAGTTCAGCGAAAAATTGTATTTTGTTGACTTTGCACCTGTTGTCTTTACGAGTGCGATAAACCACGTGGGCTACAAGGAACTCGTAAGGTCTATAAACACCGCTTACGATTCACTACACAGAAGGGTACCAACAAGTGCTGTGAATGCCGCCATTCAAAGGATGATAGCCCGACCACCTCATGGACTGAAACTCTACTACGGATTACAAGTAGATATTCGACCACCAACGTTTTTATTCTTTGTGAATAAATTAGAAGTGCCTGAGAGTTTCCAAAACGCGATAAGAAAAACAATAAGAGAGCAGGTCGATCCGTTTACTGGTGCTCCGATATTTTTGAAATTCAAGGAGAGAGAATAA	TTATTCTCTCTCCTTGAATTTCAAAAATATCGGAGCACCAGTAAACGGATCGACCTGCTCTCTTATTGTTTTTCTTATCGCGTTTTGGAAACTCTCAGGCACTTCTAATTTATTCACAAAGAATAAAAACGTTGGTGGTCGAATATCTACTTGTAATCCGTAGTAGAGTTTCAGTCCATGAGGTGGTCGGGCTATCATCCTTTGAATGGCGGCATTCACAGCACTTGTTGGTACCCTTCTGTGTAGTGAATCGTAAGCGGTGTTTATAGACCTTACGAGTTCCTTGTAGCCCACGTGGTTTATCGCACTCGTAAAGACAACAGGTGCAAAGTCAACAAAATACAATTTTTCGCTGAACTGGTCCATAAAATCTTTGACCCTTTTATCCGCATGTTTGATCAAGTCCCACTTGTTGAAAACAACGACGATGCCTTTACCATTCTTCTCAGCAAGCCCTGCTATTCTCTGGTCTTGTCTTGTTATACCCTCCGTCGAGTCGATAACTAAAACTACCACATCGGAGCGTTCTATTGCGTCTATAGTTCTGAACGTGCTCACACGTTCTATGAAGTCTTCAATTCTACTCTTTTTCCTCAATCCAGCAGTATCAACAAAGAGGTAGTTTTTATCCCCGATTTTGACGATCTCATCTATTGTATCGCGTGTTGTTCCTGCTATCGGTGTTACAAGTGCACGCTCTTCCTTTACGATCATATTGAAAAGGGAAGACTTGCCAGCGTTTGGTCTACCAACGATTGCTACTCTTATGAGATTCTCCAACTTCGGTGCACTGCTCAAATCGTATCCTTTCTCTTCAAGCTTTGAGATGATCAATTCTACCAATTCGTCGAGGTTTTTGCTCTGTTCTGCGGAAACAGGGAAAGGTTCACCAAATCCCAAACTGAAAAGCTCGGGATAAACCTTTGAGTAGTTCTTTTCGCTCTCTGATTTGTTAGCTACTAAGATAACGTCTACCCCAGATTTTCTAAGCATATCGGCGATAGTATGATCTTCGGAAGAAAGTCCATTCTTTCCGTCTACCACAAAGAGTATCAAATCGCTTTCTTGCAGAGCCTTGAGCGTGAATTCTCTACTCTTTTCGTAGATCTCGTCTTCTTTTCCTTCAAAGATTCCGCACGTATCAACAAGCTGGAACGTTTTGTCAAAATAGACGACGCGGTCAACGACCGCGTCCCTGGTTGTTCCTCGCTCGTCCGCAACTATTGATTTCTTTTTGCCGATAAGCTTGTTGAAGAGCGTTGATTTTCCAACATTGCTTTTACCAACTATCAGCAC	GTGCTGATAGTTGGTAAAAGCAATGTTGGAAAATCAACGCTCTTCAACAAGCTTATCGGCAAAAAGAAATCAATAGTTGCGGACGAGCGAGGAACAACCAGGGACGCGGTCGTTGACCGCGTCGTCTATTTTGACAAAACGTTCCAGCTTGTTGATACGTGCGGAATCTTTGAAGGAAAAGAAGACGAGATCTACGAAAAGAGTAGAGAATTCACGCTCAAGGCTCTGCAAGAAAGCGATTTGATACTCTTTGTGGTAGACGGAAAGAATGGACTTTCTTCCGAAGATCATACTATCGCCGATATGCTTAGAAAATCTGGGGTAGACGTTATCTTAGTAGCTAACAAATCAGAGAGCGAAAAGAACTACTCAAAGGTTTATCCCGAGCTTTTCAGTTTGGGATTTGGTGAACCTTTCCCTGTTTCCGCAGAACAGAGCAAAAACCTCGACGAATTGGTAGAATTGATCATCTCAAAGCTTGAAGAGAAAGGATACGATTTGAGCAGTGCACCGAAGTTGGAGAATCTCATAAGAGTAGCAATCGTTGGTAGACCAAACGCTGGCAAGTCTTCCCTTTTCAATATGATCGTAAAGGAAGAGCGTGCACTTGTAACACCGATAGCAGGAACAACACGCGATACAATAGATGAGATCGTCAAAATCGGGGATAAAAACTACCTCTTTGTTGATACTGCTGGATTGAGGAAAAAGAGTAGAATTGAAGACTTCATAGAACGTGTGAGCACGTTCAGAACTATAGACGCAATAGAACGCTCCGATGTGGTAGTTTTAGTTATCGACTCGACGGAGGGTATAACAAGACAAGACCAGAGAATAGCAGGGCTTGCTGAGAAGAATGGTAAAGGCATCGTCGTTGTTTTCAACAAGTGGGACTTGATCAAACATGCGGATAAAAGGGTCAAAGATTTTATGGACCAGTTCAGCGAAAAATTGTATTTTGTTGACTTTGCACCTGTTGTCTTTACGAGTGCGATAAACCACGTGGGCTACAAGGAACTCGTAAGGTCTATAAACACCGCTTACGATTCACTACACAGAAGGGTACCAACAAGTGCTGTGAATGCCGCCATTCAAAGGATGATAGCCCGACCACCTCATGGACTGAAACTCTACTACGGATTACAAGTAGATATTCGACCACCAACGTTTTTATTCTTTGTGAATAAATTAGAAGTGCCTGAGAGTTTCCAAAACGCGATAAGAAAAACAATAAGAGAGCAGGTCGATCCGTTTACTGGTGCTCCGATATTTTTGAAATTCAAGGAGAGAGAATAA	Derived by automated computational analysis using gene prediction method: Protein Homology.	2423.NA23_0205995	2.47e-308	840.0	COG1160@1|root,COG1160@2|Bacteria,2GCGQ@200918|Thermotogae	200918|Thermotogae	S	GTPase that plays an essential role in the late steps of ribosome biogenesis	der	-	-	ko:K03977	-	-	-	-	ko00000,ko03009	-	-	-	KH_dom-like,MMR_HSR1	S	#d6aadf	[S] Function unknown	cd01895, cd01894	EngA2, EngA1	5.0693E-82, 5.45998E-63							G3DSA:3.40.50.300:FF:000040	GTPase Der	4.8E-65	G3DSA:3.40.50.300, G3DSA:3.30.300.20, G3DSA:3.40.50.300	-, -, -	6.2E-45, 3.4E-19, 1.2E-51	MF_00195	GTPase Der [der].	33.238003							PTHR43834	GTPASE DER	9.6E-131	PF01926, PF01926, PF14714	50S ribosome-binding GTPase, 50S ribosome-binding GTPase, KH-domain-like of EngA bacterial GTPase enzymes, C-terminal	1.2E-25, 3.4E-26, 3.5E-16							PR00326, PR00326	GTP1/OBG GTP-binding protein family signature, GTP1/OBG GTP-binding protein family signature	1.3E-6, 1.3E-6				PS51712, PS51712	EngA-type guanine nucleotide-binding (G) domain profile., EngA-type guanine nucleotide-binding (G) domain profile.	70.381676, 60.482872							SSF52540, SSF52540	P-loop containing nucleoside triphosphate hydrolases, P-loop containing nucleoside triphosphate hydrolases	5.19E-54, 2.8E-41	TIGR00231, TIGR00231, TIGR03594	small_GTP: small GTP-binding protein domain, small_GTP: small GTP-binding protein domain, GTPase_EngA: ribosome-associated GTPase EngA	1.0E-25, 8.7E-27, 1.7E-140
NA23_RS08165	0.0302206	8.63137	0.955722	1	327.199	370.926	497.943	319.732	381.134	470.4			murJ		NA23_08145	-	WP_033192186.1	murein biosynthesis integral membrane protein MurJ	1715296	1716729	477	53583.5	10.1357	MSVMLSSLAFAIATFLSRVLGLVRDMLMASKFGTSWQADAYFVAILFPFFLRRVFGEGAMTSAFVPLYSESEDKDEFLSSVLTSFTVVLAIIVLVVVIFPDIVIYLFSSGAAPQTKELIRTLTRITAPSILFIFWWAITYSIENTRGKFFYPALTPIIPNIVIIVFMLIPGLGIYGPTWGFLIGEAAAFLALAYPLKRHKLRFTFRYTRDFLRLFWPSFLAMSISQINSIVDTNVVSYYSKGLGGGVSYLQYASRFYMLPYGLFGVAVATVILSTISNDRQNYSKHLRSGITSTLFFTVPAAVGLLVLDEPILRLFYEYGRFTAKDTRITAQVLNAYVVGLPFYGMYSTMARARHAMKDMKTPLKATTIVALTNVVMDLLVGLKYGPVGVALATSVAGIIGFLYLLAKEENKKLFEKDDLYIILSSLLMGISTYYFSSISQRRIWVIPSTIFGALVYLLFSAIFLRHRLKDFLKRRT	TTGAGTGTGATGCTAAGTAGTCTTGCATTCGCTATAGCAACGTTCCTATCAAGGGTTTTAGGCCTTGTTCGAGACATGCTCATGGCTTCCAAGTTTGGAACATCTTGGCAAGCTGATGCTTACTTCGTAGCCATCTTGTTCCCGTTTTTCTTAAGAAGGGTTTTTGGTGAAGGTGCAATGACTTCCGCGTTCGTACCGCTCTACAGTGAATCAGAGGATAAGGATGAGTTCTTGTCATCGGTTCTAACAAGTTTTACTGTAGTTTTAGCGATTATAGTCTTAGTGGTCGTGATATTTCCCGATATCGTTATATATCTGTTCAGCTCAGGCGCTGCACCACAGACTAAGGAACTAATCCGTACTTTAACAAGAATAACGGCACCTTCGATCCTCTTCATATTCTGGTGGGCTATAACGTACTCAATCGAGAACACGCGTGGCAAATTCTTTTACCCAGCACTGACACCGATTATTCCGAACATTGTAATAATAGTCTTCATGCTCATCCCGGGTTTGGGTATCTACGGACCCACCTGGGGTTTTTTAATAGGGGAAGCGGCAGCGTTTTTGGCACTGGCATATCCACTGAAAAGGCACAAGCTTCGTTTCACATTTAGGTACACACGTGATTTTCTAAGGTTATTCTGGCCCAGTTTCCTTGCAATGTCCATTTCTCAGATTAATAGTATAGTTGACACGAACGTAGTATCTTATTACAGCAAAGGACTTGGCGGTGGCGTTTCGTACCTTCAGTACGCATCAAGGTTTTACATGCTACCATACGGTTTATTCGGAGTGGCTGTGGCGACAGTTATACTCTCCACAATCAGTAACGATAGGCAAAACTACAGCAAACACTTAAGGAGTGGAATAACTTCAACGCTCTTTTTTACAGTTCCCGCAGCTGTTGGTCTTTTGGTTCTTGATGAACCGATCCTTAGATTATTCTACGAGTATGGGCGATTTACGGCCAAAGATACAAGAATCACCGCGCAGGTGCTAAATGCGTACGTTGTTGGTCTGCCGTTTTACGGTATGTACTCAACAATGGCTCGCGCACGTCATGCGATGAAGGACATGAAAACACCGCTGAAAGCGACAACAATAGTGGCTCTTACCAACGTGGTGATGGACCTTCTTGTTGGTTTAAAGTACGGACCCGTAGGTGTCGCATTAGCTACTAGCGTTGCGGGAATTATCGGGTTTTTGTATCTTCTTGCAAAGGAAGAGAACAAGAAACTTTTTGAAAAGGATGATTTATACATTATTTTGTCTTCTCTTCTGATGGGTATATCAACGTACTACTTTTCGAGTATTTCACAAAGACGCATATGGGTGATCCCATCAACAATCTTCGGCGCATTGGTTTACTTGCTCTTTTCAGCAATCTTTTTGAGACACAGGTTGAAGGATTTTTTGAAGAGAAGAACGTGA	TCACGTTCTTCTCTTCAAAAAATCCTTCAACCTGTGTCTCAAAAAGATTGCTGAAAAGAGCAAGTAAACCAATGCGCCGAAGATTGTTGATGGGATCACCCATATGCGTCTTTGTGAAATACTCGAAAAGTAGTACGTTGATATACCCATCAGAAGAGAAGACAAAATAATGTATAAATCATCCTTTTCAAAAAGTTTCTTGTTCTCTTCCTTTGCAAGAAGATACAAAAACCCGATAATTCCCGCAACGCTAGTAGCTAATGCGACACCTACGGGTCCGTACTTTAAACCAACAAGAAGGTCCATCACCACGTTGGTAAGAGCCACTATTGTTGTCGCTTTCAGCGGTGTTTTCATGTCCTTCATCGCATGACGTGCGCGAGCCATTGTTGAGTACATACCGTAAAACGGCAGACCAACAACGTACGCATTTAGCACCTGCGCGGTGATTCTTGTATCTTTGGCCGTAAATCGCCCATACTCGTAGAATAATCTAAGGATCGGTTCATCAAGAACCAAAAGACCAACAGCTGCGGGAACTGTAAAAAAGAGCGTTGAAGTTATTCCACTCCTTAAGTGTTTGCTGTAGTTTTGCCTATCGTTACTGATTGTGGAGAGTATAACTGTCGCCACAGCCACTCCGAATAAACCGTATGGTAGCATGTAAAACCTTGATGCGTACTGAAGGTACGAAACGCCACCGCCAAGTCCTTTGCTGTAATAAGATACTACGTTCGTGTCAACTATACTATTAATCTGAGAAATGGACATTGCAAGGAAACTGGGCCAGAATAACCTTAGAAAATCACGTGTGTACCTAAATGTGAAACGAAGCTTGTGCCTTTTCAGTGGATATGCCAGTGCCAAAAACGCTGCCGCTTCCCCTATTAAAAAACCCCAGGTGGGTCCGTAGATACCCAAACCCGGGATGAGCATGAAGACTATTATTACAATGTTCGGAATAATCGGTGTCAGTGCTGGGTAAAAGAATTTGCCACGCGTGTTCTCGATTGAGTACGTTATAGCCCACCAGAATATGAAGAGGATCGAAGGTGCCGTTATTCTTGTTAAAGTACGGATTAGTTCCTTAGTCTGTGGTGCAGCGCCTGAGCTGAACAGATATATAACGATATCGGGAAATATCACGACCACTAAGACTATAATCGCTAAAACTACAGTAAAACTTGTTAGAACCGATGACAAGAACTCATCCTTATCCTCTGATTCACTGTAGAGCGGTACGAACGCGGAAGTCATTGCACCTTCACCAAAAACCCTTCTTAAGAAAAACGGGAACAAGATGGCTACGAAGTAAGCATCAGCTTGCCAAGATGTTCCAAACTTGGAAGCCATGAGCATGTCTCGAACAAGGCCTAAAACCCTTGATAGGAACGTTGCTATAGCGAATGCAAGACTACTTAGCATCACACTCAA	TTGAGTGTGATGCTAAGTAGTCTTGCATTCGCTATAGCAACGTTCCTATCAAGGGTTTTAGGCCTTGTTCGAGACATGCTCATGGCTTCCAAGTTTGGAACATCTTGGCAAGCTGATGCTTACTTCGTAGCCATCTTGTTCCCGTTTTTCTTAAGAAGGGTTTTTGGTGAAGGTGCAATGACTTCCGCGTTCGTACCGCTCTACAGTGAATCAGAGGATAAGGATGAGTTCTTGTCATCGGTTCTAACAAGTTTTACTGTAGTTTTAGCGATTATAGTCTTAGTGGTCGTGATATTTCCCGATATCGTTATATATCTGTTCAGCTCAGGCGCTGCACCACAGACTAAGGAACTAATCCGTACTTTAACAAGAATAACGGCACCTTCGATCCTCTTCATATTCTGGTGGGCTATAACGTACTCAATCGAGAACACGCGTGGCAAATTCTTTTACCCAGCACTGACACCGATTATTCCGAACATTGTAATAATAGTCTTCATGCTCATCCCGGGTTTGGGTATCTACGGACCCACCTGGGGTTTTTTAATAGGGGAAGCGGCAGCGTTTTTGGCACTGGCATATCCACTGAAAAGGCACAAGCTTCGTTTCACATTTAGGTACACACGTGATTTTCTAAGGTTATTCTGGCCCAGTTTCCTTGCAATGTCCATTTCTCAGATTAATAGTATAGTTGACACGAACGTAGTATCTTATTACAGCAAAGGACTTGGCGGTGGCGTTTCGTACCTTCAGTACGCATCAAGGTTTTACATGCTACCATACGGTTTATTCGGAGTGGCTGTGGCGACAGTTATACTCTCCACAATCAGTAACGATAGGCAAAACTACAGCAAACACTTAAGGAGTGGAATAACTTCAACGCTCTTTTTTACAGTTCCCGCAGCTGTTGGTCTTTTGGTTCTTGATGAACCGATCCTTAGATTATTCTACGAGTATGGGCGATTTACGGCCAAAGATACAAGAATCACCGCGCAGGTGCTAAATGCGTACGTTGTTGGTCTGCCGTTTTACGGTATGTACTCAACAATGGCTCGCGCACGTCATGCGATGAAGGACATGAAAACACCGCTGAAAGCGACAACAATAGTGGCTCTTACCAACGTGGTGATGGACCTTCTTGTTGGTTTAAAGTACGGACCCGTAGGTGTCGCATTAGCTACTAGCGTTGCGGGAATTATCGGGTTTTTGTATCTTCTTGCAAAGGAAGAGAACAAGAAACTTTTTGAAAAGGATGATTTATACATTATTTTGTCTTCTCTTCTGATGGGTATATCAACGTACTACTTTTCGAGTATTTCACAAAGACGCATATGGGTGATCCCATCAACAATCTTCGGCGCATTGGTTTACTTGCTCTTTTCAGCAATCTTTTTGAGACACAGGTTGAAGGATTTTTTGAAGAGAAGAACGTGA	Derived by automated computational analysis using gene prediction method: Protein Homology.	2423.NA23_0209235	0.0	903.0	COG0728@1|root,COG0728@2|Bacteria,2GC1M@200918|Thermotogae	200918|Thermotogae	S	Involved in peptidoglycan biosynthesis. Transports lipid-linked peptidoglycan precursors from the inner to the outer leaflet of the cytoplasmic membrane	murJ	GO:0000270,GO:0003674,GO:0005215,GO:0005575,GO:0005623,GO:0005886,GO:0005887,GO:0006022,GO:0006023,GO:0006024,GO:0006807,GO:0006810,GO:0006869,GO:0008150,GO:0008152,GO:0009058,GO:0009059,GO:0009252,GO:0009273,GO:0009987,GO:0010876,GO:0015647,GO:0015648,GO:0015835,GO:0015836,GO:0016020,GO:0016021,GO:0016043,GO:0022857,GO:0022884,GO:0030203,GO:0031224,GO:0031226,GO:0033036,GO:0034204,GO:0034645,GO:0042546,GO:0043170,GO:0044036,GO:0044038,GO:0044085,GO:0044237,GO:0044249,GO:0044260,GO:0044425,GO:0044459,GO:0044464,GO:0051179,GO:0051234,GO:0055085,GO:0061024,GO:0065007,GO:0065008,GO:0070589,GO:0071554,GO:0071702,GO:0071704,GO:0071705,GO:0071840,GO:0071944,GO:0097035,GO:1901135,GO:1901137,GO:1901264,GO:1901505,GO:1901564,GO:1901566,GO:1901576	-	ko:K03980	-	-	-	-	ko00000,ko01011,ko02000	2.A.66.4	-	-	MVIN	S	#d6aadf	[S] Function unknown	cd13123	MATE_MurJ_like	5.63306E-122										G3DSA:1.10.3470.10	ABC transporter involved in vitamin B12 uptake, BtuC	6.0E-6	MF_02078	Probable lipid II flippase MurJ [murJ].	16.909344							PTHR47019	LIPID II FLIPPASE MURJ	1.9E-95	PF03023	Lipid II flippase MurJ	8.8E-99	NON_CYTOPLASMIC_DOMAIN, NON_CYTOPLASMIC_DOMAIN, CYTOPLASMIC_DOMAIN, CYTOPLASMIC_DOMAIN, TRANSMEMBRANE, TRANSMEMBRANE, TRANSMEMBRANE, TRANSMEMBRANE, CYTOPLASMIC_DOMAIN, TRANSMEMBRANE, NON_CYTOPLASMIC_DOMAIN, SIGNAL_PEPTIDE_N_REGION, CYTOPLASMIC_DOMAIN, CYTOPLASMIC_DOMAIN, SIGNAL_PEPTIDE_C_REGION, TRANSMEMBRANE, NON_CYTOPLASMIC_DOMAIN, TRANSMEMBRANE, SIGNAL_PEPTIDE, TRANSMEMBRANE, SIGNAL_PEPTIDE_H_REGION, TRANSMEMBRANE, TRANSMEMBRANE, TRANSMEMBRANE, TRANSMEMBRANE, NON_CYTOPLASMIC_DOMAIN, CYTOPLASMIC_DOMAIN, NON_CYTOPLASMIC_DOMAIN, CYTOPLASMIC_DOMAIN, NON_CYTOPLASMIC_DOMAIN, TRANSMEMBRANE	Region of a membrane-bound protein predicted to be outside the membrane, in the extracellular region., Region of a membrane-bound protein predicted to be outside the membrane, in the extracellular region., Region of a membrane-bound protein predicted to be outside the membrane, in the cytoplasm., Region of a membrane-bound protein predicted to be outside the membrane, in the cytoplasm., Region of a membrane-bound protein predicted to be embedded in the membrane., Region of a membrane-bound protein predicted to be embedded in the membrane., Region of a membrane-bound protein predicted to be embedded in the membrane., Region of a membrane-bound protein predicted to be embedded in the membrane., Region of a membrane-bound protein predicted to be outside the membrane, in the cytoplasm., Region of a membrane-bound protein predicted to be embedded in the membrane., Region of a membrane-bound protein predicted to be outside the membrane, in the extracellular region., N-terminal region of a signal peptide., Region of a membrane-bound protein predicted to be outside the membrane, in the cytoplasm., Region of a membrane-bound protein predicted to be outside the membrane, in the cytoplasm., C-terminal region of a signal peptide., Region of a membrane-bound protein predicted to be embedded in the membrane., Region of a membrane-bound protein predicted to be outside the membrane, in the extracellular region., Region of a membrane-bound protein predicted to be embedded in the membrane., Signal peptide region, Region of a membrane-bound protein predicted to be embedded in the membrane., Hydrophobic region of a signal peptide., Region of a membrane-bound protein predicted to be embedded in the membrane., Region of a membrane-bound protein predicted to be embedded in the membrane., Region of a membrane-bound protein predicted to be embedded in the membrane., Region of a membrane-bound protein predicted to be embedded in the membrane., Region of a membrane-bound protein predicted to be outside the membrane, in the extracellular region., Region of a membrane-bound protein predicted to be outside the membrane, in the cytoplasm., Region of a membrane-bound protein predicted to be outside the membrane, in the extracellular region., Region of a membrane-bound protein predicted to be outside the membrane, in the cytoplasm., Region of a membrane-bound protein predicted to be outside the membrane, in the extracellular region., Region of a membrane-bound protein predicted to be embedded in the membrane.	-, -, -, -, -, -, -, -, -, -, -, -, -, -, -, -, -, -, -, -, -, -, -, -, -, -, -, -, -, -, -				PR01806, PR01806, PR01806, PR01806, PR01806, PR01806, PR01806	Virulence factor MviN signature, Virulence factor MviN signature, Virulence factor MviN signature, Virulence factor MviN signature, Virulence factor MviN signature, Virulence factor MviN signature, Virulence factor MviN signature	2.2E-40, 2.2E-40, 2.2E-40, 2.2E-40, 2.2E-40, 2.2E-40, 2.2E-40																TIGR01695	murJ_mviN: murein biosynthesis integral membrane protein MurJ	7.5E-112
NA23_RS06170	0.0297055	3.82916	1	1	8.30992	9.73008	18.9809	13.3985	14.1567	8.70362					NA23_06165	-	WP_145974453.1	DMT family transporter	1318985	1319872	295	33153.8	10.0352	MSLPVLVVVWGSYYIANKLALSMFGVVFNGVFIRTFVLFSMLLVGTFTGKIKEILRVGYIFPRLVLIGLLGFALDITAFLGFKYSTASKGAVLLRTDVLFSTVISMFLGEVPGFVDILSMVLMLFGVVLVSGSTDLIKFSYGDIFFLLSAFFISLNAFVIRSVQEDKRNPGSDFVIAFYNNFFTLVFFCLFSINSLVRELTRNFTLLGANIETAGLVMGGIFQYLIYVVYYRNLRIFPVWLVRTVLLLMPAYVIFVMSFFGESVTAKQLIAVLVILFGGFLLTMSNYFTKGREKR	TTGAGTTTACCGGTCCTCGTAGTTGTATGGGGAAGTTATTATATAGCGAATAAATTAGCATTGTCTATGTTTGGTGTTGTTTTCAACGGTGTTTTCATAAGAACGTTTGTACTTTTTTCGATGTTGTTAGTTGGGACTTTTACCGGGAAAATCAAGGAAATACTCAGAGTAGGGTACATTTTTCCAAGGCTTGTTCTGATAGGTCTACTTGGCTTTGCGCTCGATATCACAGCTTTCCTTGGTTTTAAGTATTCAACAGCGTCCAAAGGAGCCGTTCTGTTGAGAACTGATGTTCTTTTTTCCACAGTTATTTCCATGTTTTTGGGGGAAGTACCTGGTTTTGTGGATATCCTTTCAATGGTATTGATGCTCTTTGGAGTTGTACTTGTTTCAGGCAGTACGGATTTAATAAAATTCAGCTACGGAGATATCTTTTTTCTGCTCAGTGCGTTTTTCATAAGTTTAAACGCCTTTGTTATTCGCAGTGTACAAGAAGACAAGAGAAATCCCGGTTCGGATTTTGTTATTGCGTTCTACAACAACTTTTTTACGCTTGTCTTCTTTTGCCTCTTTTCGATAAACTCGTTGGTCCGAGAGCTAACCAGAAATTTCACTTTGCTGGGTGCAAACATTGAAACCGCCGGACTTGTTATGGGTGGTATTTTCCAGTACCTGATATACGTGGTCTATTACAGGAATTTGAGAATCTTCCCAGTCTGGCTTGTGAGAACTGTGCTGTTGCTTATGCCTGCGTACGTGATTTTTGTGATGTCCTTCTTTGGTGAGTCCGTAACAGCAAAGCAATTAATAGCTGTTCTGGTGATACTCTTTGGTGGTTTTCTGCTTACTATGAGTAATTATTTCACCAAAGGCAGAGAAAAGAGGTGA	TCACCTCTTTTCTCTGCCTTTGGTGAAATAATTACTCATAGTAAGCAGAAAACCACCAAAGAGTATCACCAGAACAGCTATTAATTGCTTTGCTGTTACGGACTCACCAAAGAAGGACATCACAAAAATCACGTACGCAGGCATAAGCAACAGCACAGTTCTCACAAGCCAGACTGGGAAGATTCTCAAATTCCTGTAATAGACCACGTATATCAGGTACTGGAAAATACCACCCATAACAAGTCCGGCGGTTTCAATGTTTGCACCCAGCAAAGTGAAATTTCTGGTTAGCTCTCGGACCAACGAGTTTATCGAAAAGAGGCAAAAGAAGACAAGCGTAAAAAAGTTGTTGTAGAACGCAATAACAAAATCCGAACCGGGATTTCTCTTGTCTTCTTGTACACTGCGAATAACAAAGGCGTTTAAACTTATGAAAAACGCACTGAGCAGAAAAAAGATATCTCCGTAGCTGAATTTTATTAAATCCGTACTGCCTGAAACAAGTACAACTCCAAAGAGCATCAATACCATTGAAAGGATATCCACAAAACCAGGTACTTCCCCCAAAAACATGGAAATAACTGTGGAAAAAAGAACATCAGTTCTCAACAGAACGGCTCCTTTGGACGCTGTTGAATACTTAAAACCAAGGAAAGCTGTGATATCGAGCGCAAAGCCAAGTAGACCTATCAGAACAAGCCTTGGAAAAATGTACCCTACTCTGAGTATTTCCTTGATTTTCCCGGTAAAAGTCCCAACTAACAACATCGAAAAAAGTACAAACGTTCTTATGAAAACACCGTTGAAAACAACACCAAACATAGACAATGCTAATTTATTCGCTATATAATAACTTCCCCATACAACTACGAGGACCGGTAAACTCAA	TTGAGTTTACCGGTCCTCGTAGTTGTATGGGGAAGTTATTATATAGCGAATAAATTAGCATTGTCTATGTTTGGTGTTGTTTTCAACGGTGTTTTCATAAGAACGTTTGTACTTTTTTCGATGTTGTTAGTTGGGACTTTTACCGGGAAAATCAAGGAAATACTCAGAGTAGGGTACATTTTTCCAAGGCTTGTTCTGATAGGTCTACTTGGCTTTGCGCTCGATATCACAGCTTTCCTTGGTTTTAAGTATTCAACAGCGTCCAAAGGAGCCGTTCTGTTGAGAACTGATGTTCTTTTTTCCACAGTTATTTCCATGTTTTTGGGGGAAGTACCTGGTTTTGTGGATATCCTTTCAATGGTATTGATGCTCTTTGGAGTTGTACTTGTTTCAGGCAGTACGGATTTAATAAAATTCAGCTACGGAGATATCTTTTTTCTGCTCAGTGCGTTTTTCATAAGTTTAAACGCCTTTGTTATTCGCAGTGTACAAGAAGACAAGAGAAATCCCGGTTCGGATTTTGTTATTGCGTTCTACAACAACTTTTTTACGCTTGTCTTCTTTTGCCTCTTTTCGATAAACTCGTTGGTCCGAGAGCTAACCAGAAATTTCACTTTGCTGGGTGCAAACATTGAAACCGCCGGACTTGTTATGGGTGGTATTTTCCAGTACCTGATATACGTGGTCTATTACAGGAATTTGAGAATCTTCCCAGTCTGGCTTGTGAGAACTGTGCTGTTGCTTATGCCTGCGTACGTGATTTTTGTGATGTCCTTCTTTGGTGAGTCCGTAACAGCAAAGCAATTAATAGCTGTTCTGGTGATACTCTTTGGTGGTTTTCTGCTTACTATGAGTAATTATTTCACCAAAGGCAGAGAAAAGAGGTGA	Derived by automated computational analysis using gene prediction method: Protein Homology.	771875.Ferpe_1235	1.47e-134	390.0	COG0697@1|root,COG0697@2|Bacteria	2|Bacteria	EG	spore germination	-	-	-	-	-	-	-	-	-	-	-	-	EamA	E	#ff00ff	[E] Amino acid transport and metabolism																												PF00892, PF00892	EamA-like transporter family, EamA-like transporter family	1.9E-9, 9.6E-7	TRANSMEMBRANE, TRANSMEMBRANE, CYTOPLASMIC_DOMAIN, TRANSMEMBRANE, TRANSMEMBRANE, NON_CYTOPLASMIC_DOMAIN, TRANSMEMBRANE, NON_CYTOPLASMIC_DOMAIN, CYTOPLASMIC_DOMAIN, CYTOPLASMIC_DOMAIN, TRANSMEMBRANE, CYTOPLASMIC_DOMAIN, NON_CYTOPLASMIC_DOMAIN, CYTOPLASMIC_DOMAIN, NON_CYTOPLASMIC_DOMAIN, TRANSMEMBRANE, TRANSMEMBRANE, NON_CYTOPLASMIC_DOMAIN, TRANSMEMBRANE	Region of a membrane-bound protein predicted to be embedded in the membrane., Region of a membrane-bound protein predicted to be embedded in the membrane., Region of a membrane-bound protein predicted to be outside the membrane, in the cytoplasm., Region of a membrane-bound protein predicted to be embedded in the membrane., Region of a membrane-bound protein predicted to be embedded in the membrane., Region of a membrane-bound protein predicted to be outside the membrane, in the extracellular region., Region of a membrane-bound protein predicted to be embedded in the membrane., Region of a membrane-bound protein predicted to be outside the membrane, in the extracellular region., Region of a membrane-bound protein predicted to be outside the membrane, in the cytoplasm., Region of a membrane-bound protein predicted to be outside the membrane, in the cytoplasm., Region of a membrane-bound protein predicted to be embedded in the membrane., Region of a membrane-bound protein predicted to be outside the membrane, in the cytoplasm., Region of a membrane-bound protein predicted to be outside the membrane, in the extracellular region., Region of a membrane-bound protein predicted to be outside the membrane, in the cytoplasm., Region of a membrane-bound protein predicted to be outside the membrane, in the extracellular region., Region of a membrane-bound protein predicted to be embedded in the membrane., Region of a membrane-bound protein predicted to be embedded in the membrane., Region of a membrane-bound protein predicted to be outside the membrane, in the extracellular region., Region of a membrane-bound protein predicted to be embedded in the membrane.	-, -, -, -, -, -, -, -, -, -, -, -, -, -, -, -, -, -, -																			SSF103481, SSF103481	Multidrug resistance efflux transporter EmrE, Multidrug resistance efflux transporter EmrE	4.32E-5, 9.81E-5
NA23_RS08220	0.0296811	7.36978	0.96257	1	97.5607	157.125	240.549	127.238	195.702	162.204		6.3.4.4			NA23_08200	-	WP_033192194.1	adenylosuccinate synthase	1725722	1726942	406	45644.5	6.20549	MKAVCFGLQWGDEGKGKVTTYLSKDYDYVVRYSGGSNAGHTVEYGDFKLVHHLVPSFDVRTKTKGYIANGVVVDLKVLNDEIDELKKIGFDISERIKISSLAHVVLPVHKLLDEKFELSKGSKAVGTTKRGIGPAYADKVHRIGLRLVDLKDKDVALEKLQFISELYKNLYSIEWSDYNCVFEEYEKLKNYVVSPLEIKLELNNSNILFEGTQGVLLDVDMGSYPYVTGTYCNVTGVEAGLGYPVKIDKRIGVFKAYLTRVGEGPFPTELFGQEAEELRKAGKEYGATTGRPRRCGWLDLPLLKYAIEISDCYEMIMTKADVLSGMEKIKIGIRYKIGGDTGKTLEMPYELNMLNKVHVEYLEFPGWKSLDDKNFEKFVNFIESETGRKITYVSTGALVSDIVELG	ATGAAAGCAGTTTGCTTCGGTCTTCAGTGGGGGGACGAAGGAAAGGGAAAAGTTACGACTTACCTTTCCAAAGATTACGATTACGTCGTTCGATACAGTGGAGGTAGCAATGCGGGTCACACCGTCGAATACGGTGACTTTAAATTAGTTCACCACTTAGTTCCATCTTTTGATGTAAGAACTAAGACTAAAGGATACATCGCAAACGGAGTGGTTGTGGATTTAAAAGTCTTAAACGACGAAATCGATGAGTTGAAGAAGATAGGTTTTGATATCTCAGAAAGAATAAAGATTTCCAGTTTAGCGCACGTCGTTTTACCGGTTCACAAGCTACTTGACGAAAAGTTTGAACTTTCGAAGGGTAGTAAGGCCGTTGGAACAACGAAAAGAGGAATAGGACCTGCCTACGCTGACAAGGTTCACAGAATCGGGCTAAGGCTTGTTGATTTGAAAGATAAAGATGTTGCCCTTGAAAAATTGCAATTCATCAGCGAGCTCTACAAAAATCTCTACTCGATAGAATGGAGCGATTATAATTGCGTTTTTGAAGAGTACGAAAAACTCAAAAACTACGTTGTTTCTCCTCTTGAAATTAAGCTCGAGTTAAACAATTCAAATATTCTGTTTGAAGGCACTCAAGGTGTTTTGCTTGATGTCGACATGGGAAGTTATCCGTACGTTACGGGTACTTACTGTAACGTGACCGGAGTTGAAGCTGGATTAGGGTATCCGGTGAAAATTGACAAACGCATAGGTGTTTTCAAGGCATATCTCACAAGAGTCGGAGAAGGTCCCTTCCCAACCGAACTATTCGGTCAAGAAGCAGAAGAACTGAGAAAAGCTGGAAAAGAATACGGTGCAACAACTGGAAGGCCAAGAAGATGTGGATGGTTGGATTTACCGCTTCTCAAGTACGCTATCGAAATTTCCGATTGCTATGAAATGATAATGACCAAAGCGGATGTTCTATCTGGGATGGAAAAAATAAAAATAGGCATCAGATACAAAATCGGAGGAGATACGGGCAAAACTTTGGAAATGCCTTACGAGTTAAACATGCTTAATAAAGTGCATGTAGAATACTTAGAATTTCCTGGCTGGAAGAGTTTAGATGATAAGAATTTTGAAAAATTCGTCAACTTCATCGAATCGGAAACTGGAAGAAAGATAACCTACGTATCCACTGGTGCGCTTGTCAGCGATATTGTGGAACTTGGATAG	CTATCCAAGTTCCACAATATCGCTGACAAGCGCACCAGTGGATACGTAGGTTATCTTTCTTCCAGTTTCCGATTCGATGAAGTTGACGAATTTTTCAAAATTCTTATCATCTAAACTCTTCCAGCCAGGAAATTCTAAGTATTCTACATGCACTTTATTAAGCATGTTTAACTCGTAAGGCATTTCCAAAGTTTTGCCCGTATCTCCTCCGATTTTGTATCTGATGCCTATTTTTATTTTTTCCATCCCAGATAGAACATCCGCTTTGGTCATTATCATTTCATAGCAATCGGAAATTTCGATAGCGTACTTGAGAAGCGGTAAATCCAACCATCCACATCTTCTTGGCCTTCCAGTTGTTGCACCGTATTCTTTTCCAGCTTTTCTCAGTTCTTCTGCTTCTTGACCGAATAGTTCGGTTGGGAAGGGACCTTCTCCGACTCTTGTGAGATATGCCTTGAAAACACCTATGCGTTTGTCAATTTTCACCGGATACCCTAATCCAGCTTCAACTCCGGTCACGTTACAGTAAGTACCCGTAACGTACGGATAACTTCCCATGTCGACATCAAGCAAAACACCTTGAGTGCCTTCAAACAGAATATTTGAATTGTTTAACTCGAGCTTAATTTCAAGAGGAGAAACAACGTAGTTTTTGAGTTTTTCGTACTCTTCAAAAACGCAATTATAATCGCTCCATTCTATCGAGTAGAGATTTTTGTAGAGCTCGCTGATGAATTGCAATTTTTCAAGGGCAACATCTTTATCTTTCAAATCAACAAGCCTTAGCCCGATTCTGTGAACCTTGTCAGCGTAGGCAGGTCCTATTCCTCTTTTCGTTGTTCCAACGGCCTTACTACCCTTCGAAAGTTCAAACTTTTCGTCAAGTAGCTTGTGAACCGGTAAAACGACGTGCGCTAAACTGGAAATCTTTATTCTTTCTGAGATATCAAAACCTATCTTCTTCAACTCATCGATTTCGTCGTTTAAGACTTTTAAATCCACAACCACTCCGTTTGCGATGTATCCTTTAGTCTTAGTTCTTACATCAAAAGATGGAACTAAGTGGTGAACTAATTTAAAGTCACCGTATTCGACGGTGTGACCCGCATTGCTACCTCCACTGTATCGAACGACGTAATCGTAATCTTTGGAAAGGTAAGTCGTAACTTTTCCCTTTCCTTCGTCCCCCCACTGAAGACCGAAGCAAACTGCTTTCAT	ATGAAAGCAGTTTGCTTCGGTCTTCAGTGGGGGGACGAAGGAAAGGGAAAAGTTACGACTTACCTTTCCAAAGATTACGATTACGTCGTTCGATACAGTGGAGGTAGCAATGCGGGTCACACCGTCGAATACGGTGACTTTAAATTAGTTCACCACTTAGTTCCATCTTTTGATGTAAGAACTAAGACTAAAGGATACATCGCAAACGGAGTGGTTGTGGATTTAAAAGTCTTAAACGACGAAATCGATGAGTTGAAGAAGATAGGTTTTGATATCTCAGAAAGAATAAAGATTTCCAGTTTAGCGCACGTCGTTTTACCGGTTCACAAGCTACTTGACGAAAAGTTTGAACTTTCGAAGGGTAGTAAGGCCGTTGGAACAACGAAAAGAGGAATAGGACCTGCCTACGCTGACAAGGTTCACAGAATCGGGCTAAGGCTTGTTGATTTGAAAGATAAAGATGTTGCCCTTGAAAAATTGCAATTCATCAGCGAGCTCTACAAAAATCTCTACTCGATAGAATGGAGCGATTATAATTGCGTTTTTGAAGAGTACGAAAAACTCAAAAACTACGTTGTTTCTCCTCTTGAAATTAAGCTCGAGTTAAACAATTCAAATATTCTGTTTGAAGGCACTCAAGGTGTTTTGCTTGATGTCGACATGGGAAGTTATCCGTACGTTACGGGTACTTACTGTAACGTGACCGGAGTTGAAGCTGGATTAGGGTATCCGGTGAAAATTGACAAACGCATAGGTGTTTTCAAGGCATATCTCACAAGAGTCGGAGAAGGTCCCTTCCCAACCGAACTATTCGGTCAAGAAGCAGAAGAACTGAGAAAAGCTGGAAAAGAATACGGTGCAACAACTGGAAGGCCAAGAAGATGTGGATGGTTGGATTTACCGCTTCTCAAGTACGCTATCGAAATTTCCGATTGCTATGAAATGATAATGACCAAAGCGGATGTTCTATCTGGGATGGAAAAAATAAAAATAGGCATCAGATACAAAATCGGAGGAGATACGGGCAAAACTTTGGAAATGCCTTACGAGTTAAACATGCTTAATAAAGTGCATGTAGAATACTTAGAATTTCCTGGCTGGAAGAGTTTAGATGATAAGAATTTTGAAAAATTCGTCAACTTCATCGAATCGGAAACTGGAAGAAAGATAACCTACGTATCCACTGGTGCGCTTGTCAGCGATATTGTGGAACTTGGATAG	Derived by automated computational analysis using gene prediction method: Protein Homology.	2423.NA23_0209290	2.93e-301	820.0	COG0104@1|root,COG0104@2|Bacteria,2GCDK@200918|Thermotogae	200918|Thermotogae	F	Plays an important role in the de novo pathway of purine nucleotide biosynthesis. Catalyzes the first committed step in the biosynthesis of AMP from IMP	purA	GO:0003674,GO:0003824,GO:0004019,GO:0005575,GO:0005622,GO:0005623,GO:0005737,GO:0006139,GO:0006163,GO:0006164,GO:0006167,GO:0006725,GO:0006753,GO:0006793,GO:0006796,GO:0006807,GO:0008150,GO:0008152,GO:0009058,GO:0009117,GO:0009123,GO:0009124,GO:0009126,GO:0009127,GO:0009150,GO:0009152,GO:0009156,GO:0009161,GO:0009165,GO:0009167,GO:0009168,GO:0009259,GO:0009260,GO:0009987,GO:0016874,GO:0016879,GO:0017144,GO:0018130,GO:0019438,GO:0019637,GO:0019693,GO:0034641,GO:0034654,GO:0044208,GO:0044237,GO:0044238,GO:0044249,GO:0044271,GO:0044281,GO:0044424,GO:0044464,GO:0046033,GO:0046040,GO:0046390,GO:0046483,GO:0055086,GO:0071704,GO:0072521,GO:0072522,GO:0090407,GO:1901135,GO:1901137,GO:1901293,GO:1901360,GO:1901362,GO:1901564,GO:1901566,GO:1901576	6.3.4.4	ko:K01939	ko00230,ko00250,ko01100,map00230,map00250,map01100	M00049	R01135	RC00458,RC00459	ko00000,ko00001,ko00002,ko01000	-	-	-	Adenylsucc_synt	F	#99334d	[F] Nucleotide transport and metabolism	cd03108	AdSS	3.52626E-140							G3DSA:1.10.300.10:FF:000001, G3DSA:3.90.170.10:FF:000001	Adenylosuccinate synthetase, Adenylosuccinate synthetase	7.3E-22, 1.0E-43	G3DSA:3.90.170.10, G3DSA:3.40.440.10, G3DSA:1.10.300.10	Adenylosuccinate Synthetase, subunit A, domain 3, Adenylosuccinate Synthetase, subunit A, domain 1, Adenylosuccinate Synthetase, subunit A, domain 2	6.3E-48, 3.4E-74, 3.4E-74	MF_00011	Adenylosuccinate synthetase [purA].	130.293137							PTHR11846	ADENYLOSUCCINATE SYNTHETASE	5.0E-114	PF00709	Adenylosuccinate synthetase	2.4E-131										PS00513, PS01266	Adenylosuccinate synthetase active site., Adenylosuccinate synthetase GTP-binding site.	-, -							SM00788	adenylsucc_synt	2.4E-150	SSF52540	P-loop containing nucleoside triphosphate hydrolases	2.76E-123	TIGR00184	purA: adenylosuccinate synthase	1.2E-119
NA23_RS04230	0.0286781	8.95986	0.961132	1	357.902	459.519	685.227	317.574	776.479	379.012					NA23_04230	-	WP_033190979.1	CoA pyrophosphatase	920579	921130	183	21544.8	4.96401	MKRFLGEFNYYAVCVPVYESKILFEVRSENIPQPLEVSFPGGHIEMNEEPYEAALRELKEETGLRTVDFLFEVEPLVTPFNSVIYPFVVAVDINELRINTNEVKETFLVPIEHFQRPYSIGIVDVELKPREDFPFHLIAFGRNYNWKRGIYKVIFYKYGDYIIWGITAKIAQRTYELMKERGG	TTGAAGAGGTTTCTGGGTGAATTCAATTACTACGCGGTGTGCGTACCGGTATATGAGAGCAAAATCCTTTTTGAAGTGAGGTCTGAGAATATCCCACAGCCTCTGGAGGTATCTTTTCCGGGTGGACACATTGAGATGAACGAAGAACCTTATGAGGCAGCACTCAGAGAACTCAAAGAAGAAACCGGACTTCGAACAGTCGATTTTCTTTTCGAAGTAGAACCGCTGGTAACACCGTTTAACTCAGTTATCTATCCGTTTGTCGTTGCTGTGGACATTAACGAACTTCGGATAAATACTAATGAAGTAAAAGAGACGTTTTTGGTTCCTATTGAACACTTTCAAAGGCCCTATTCTATTGGAATTGTAGACGTCGAACTAAAACCACGCGAAGACTTTCCATTTCATCTCATAGCTTTTGGAAGAAACTACAACTGGAAGCGAGGGATTTACAAGGTCATTTTTTATAAATACGGAGATTACATCATCTGGGGGATAACCGCCAAAATAGCACAAAGAACCTACGAACTTATGAAAGAACGAGGGGGATAG	CTATCCCCCTCGTTCTTTCATAAGTTCGTAGGTTCTTTGTGCTATTTTGGCGGTTATCCCCCAGATGATGTAATCTCCGTATTTATAAAAAATGACCTTGTAAATCCCTCGCTTCCAGTTGTAGTTTCTTCCAAAAGCTATGAGATGAAATGGAAAGTCTTCGCGTGGTTTTAGTTCGACGTCTACAATTCCAATAGAATAGGGCCTTTGAAAGTGTTCAATAGGAACCAAAAACGTCTCTTTTACTTCATTAGTATTTATCCGAAGTTCGTTAATGTCCACAGCAACGACAAACGGATAGATAACTGAGTTAAACGGTGTTACCAGCGGTTCTACTTCGAAAAGAAAATCGACTGTTCGAAGTCCGGTTTCTTCTTTGAGTTCTCTGAGTGCTGCCTCATAAGGTTCTTCGTTCATCTCAATGTGTCCACCCGGAAAAGATACCTCCAGAGGCTGTGGGATATTCTCAGACCTCACTTCAAAAAGGATTTTGCTCTCATATACCGGTACGCACACCGCGTAGTAATTGAATTCACCCAGAAACCTCTTCAA	TTGAAGAGGTTTCTGGGTGAATTCAATTACTACGCGGTGTGCGTACCGGTATATGAGAGCAAAATCCTTTTTGAAGTGAGGTCTGAGAATATCCCACAGCCTCTGGAGGTATCTTTTCCGGGTGGACACATTGAGATGAACGAAGAACCTTATGAGGCAGCACTCAGAGAACTCAAAGAAGAAACCGGACTTCGAACAGTCGATTTTCTTTTCGAAGTAGAACCGCTGGTAACACCGTTTAACTCAGTTATCTATCCGTTTGTCGTTGCTGTGGACATTAACGAACTTCGGATAAATACTAATGAAGTAAAAGAGACGTTTTTGGTTCCTATTGAACACTTTCAAAGGCCCTATTCTATTGGAATTGTAGACGTCGAACTAAAACCACGCGAAGACTTTCCATTTCATCTCATAGCTTTTGGAAGAAACTACAACTGGAAGCGAGGGATTTACAAGGTCATTTTTTATAAATACGGAGATTACATCATCTGGGGGATAACCGCCAAAATAGCACAAAGAACCTACGAACTTATGAAAGAACGAGGGGGATAG	Derived by automated computational analysis using gene prediction method: Protein Homology.	2423.NA23_0200800	3.14e-132	374.0	COG1051@1|root,COG1051@2|Bacteria,2GD9G@200918|Thermotogae	200918|Thermotogae	F	Belongs to the Nudix hydrolase family	-	-	-	-	-	-	-	-	-	-	-	-	NUDIX	F	#99334d	[F] Nucleotide transport and metabolism	cd03426	CoAse	1.51228E-28										G3DSA:3.90.79.10	Nucleoside Triphosphate Pyrophosphohydrolase	2.8E-34										PTHR12992	NUDIX HYDROLASE	1.8E-19	PF00293	NUDIX domain	1.7E-14							PR00502, PR00502	NUDIX hydrolase family signature, NUDIX hydrolase family signature	5.9E-5, 5.9E-5	PS00893	Nudix box signature.	-	PS51462	Nudix hydrolase domain profile.	12.649512							SSF55811	Nudix	1.7E-26
NA23_RS07620	0.0275414	8.65823	0.964503	1	624.177	327.735	265.622	658.882	263.44	272.181		2.7.1.24	coaE		NA23_07605	+	WP_033192099.1	dephospho-CoA kinase	1592648	1593181	177	20271.6	5.90545	MVICVTGKIATGKSTVSQFFAQRGFEYINVDKLGHIAFEMNKENIKQTFGTCDRKEIAKIVFADPQKLKLLESIVHPTMMRLLKDELETRKGKDIVIEAAIKRRLGIDCCDITITVVCDKKVIKERLKERYDEDLIEEILERQSDIEPEGIVIENNSSPEELQAQLEKIYQQIKAKG	GTGGTAATCTGCGTAACCGGAAAGATAGCAACCGGTAAGAGCACAGTTTCACAGTTCTTCGCCCAAAGAGGTTTCGAATACATTAACGTGGACAAGCTCGGACACATCGCATTTGAAATGAACAAAGAGAATATAAAGCAAACTTTTGGAACCTGCGATAGAAAAGAAATAGCAAAAATCGTCTTTGCAGATCCACAAAAGCTCAAATTACTCGAAAGCATTGTACATCCAACGATGATGCGATTGCTAAAAGACGAGTTGGAAACAAGAAAAGGAAAAGATATCGTTATCGAAGCCGCAATCAAGCGTAGGTTGGGAATAGACTGCTGTGATATCACAATTACGGTGGTCTGCGATAAGAAAGTTATAAAAGAAAGGCTGAAAGAAAGATACGATGAAGATTTAATAGAAGAGATTCTTGAAAGACAGAGCGACATAGAGCCAGAAGGTATAGTTATTGAAAACAACTCATCACCCGAAGAACTGCAAGCGCAACTTGAAAAAATATACCAACAAATAAAAGCGAAGGGTTAG	GTGGTAATCTGCGTAACCGGAAAGATAGCAACCGGTAAGAGCACAGTTTCACAGTTCTTCGCCCAAAGAGGTTTCGAATACATTAACGTGGACAAGCTCGGACACATCGCATTTGAAATGAACAAAGAGAATATAAAGCAAACTTTTGGAACCTGCGATAGAAAAGAAATAGCAAAAATCGTCTTTGCAGATCCACAAAAGCTCAAATTACTCGAAAGCATTGTACATCCAACGATGATGCGATTGCTAAAAGACGAGTTGGAAACAAGAAAAGGAAAAGATATCGTTATCGAAGCCGCAATCAAGCGTAGGTTGGGAATAGACTGCTGTGATATCACAATTACGGTGGTCTGCGATAAGAAAGTTATAAAAGAAAGGCTGAAAGAAAGATACGATGAAGATTTAATAGAAGAGATTCTTGAAAGACAGAGCGACATAGAGCCAGAAGGTATAGTTATTGAAAACAACTCATCACCCGAAGAACTGCAAGCGCAACTTGAAAAAATATACCAACAAATAAAAGCGAAGGGTTAG	CTAACCCTTCGCTTTTATTTGTTGGTATATTTTTTCAAGTTGCGCTTGCAGTTCTTCGGGTGATGAGTTGTTTTCAATAACTATACCTTCTGGCTCTATGTCGCTCTGTCTTTCAAGAATCTCTTCTATTAAATCTTCATCGTATCTTTCTTTCAGCCTTTCTTTTATAACTTTCTTATCGCAGACCACCGTAATTGTGATATCACAGCAGTCTATTCCCAACCTACGCTTGATTGCGGCTTCGATAACGATATCTTTTCCTTTTCTTGTTTCCAACTCGTCTTTTAGCAATCGCATCATCGTTGGATGTACAATGCTTTCGAGTAATTTGAGCTTTTGTGGATCTGCAAAGACGATTTTTGCTATTTCTTTTCTATCGCAGGTTCCAAAAGTTTGCTTTATATTCTCTTTGTTCATTTCAAATGCGATGTGTCCGAGCTTGTCCACGTTAATGTATTCGAAACCTCTTTGGGCGAAGAACTGTGAAACTGTGCTCTTACCGGTTGCTATCTTTCCGGTTACGCAGATTACCAC	Dephospho-CoA kinase (CoaE) performs the final step in coenzyme A biosynthesis; Derived by automated computational analysis using gene prediction method: Protein Homology.	2423.NA23_0208690	4.48e-120	343.0	COG0237@1|root,COG0237@2|Bacteria,2GDJQ@200918|Thermotogae	200918|Thermotogae	F	Catalyzes the phosphorylation of the 3'-hydroxyl group of dephosphocoenzyme A to form coenzyme A	coaE	GO:0003674,GO:0003824,GO:0004140,GO:0006139,GO:0006163,GO:0006164,GO:0006725,GO:0006732,GO:0006753,GO:0006793,GO:0006796,GO:0006807,GO:0008150,GO:0008152,GO:0009058,GO:0009108,GO:0009117,GO:0009150,GO:0009152,GO:0009165,GO:0009259,GO:0009260,GO:0009987,GO:0015936,GO:0015937,GO:0016301,GO:0016310,GO:0016740,GO:0016772,GO:0016773,GO:0018130,GO:0019438,GO:0019637,GO:0019693,GO:0033865,GO:0033866,GO:0033875,GO:0034030,GO:0034032,GO:0034033,GO:0034641,GO:0034654,GO:0044237,GO:0044238,GO:0044249,GO:0044271,GO:0044281,GO:0046390,GO:0046483,GO:0051186,GO:0051188,GO:0055086,GO:0071704,GO:0072521,GO:0072522,GO:0090407,GO:1901135,GO:1901137,GO:1901293,GO:1901360,GO:1901362,GO:1901564,GO:1901566,GO:1901576	2.7.1.24	ko:K00859	ko00770,ko01100,map00770,map01100	M00120	R00130	RC00002,RC00078	ko00000,ko00001,ko00002,ko01000	-	-	-	CoaE	F	#99334d	[F] Nucleotide transport and metabolism	cd02022	DPCK	1.21213E-30										G3DSA:3.40.50.300	-	2.6E-41	MF_00376	Dephospho-CoA kinase [coaE].	14.773393							PTHR10695	DEPHOSPHO-COA KINASE-RELATED	1.4E-9	PF01121	Dephospho-CoA kinase	2.9E-16													PS51219	Dephospho-CoA kinase (DPCK) domain profile.	10.30134							SSF52540	P-loop containing nucleoside triphosphate hydrolases	3.73E-23	TIGR00152	TIGR00152: dephospho-CoA kinase	2.1E-27
NA23_RS05205	0.0273572	8.79935	0.961473	1	375.269	338.416	629.501	342.096	526.234	449.619					NA23_05205	+	WP_033191767.1	hypothetical protein	1123621	1124214	197	22010.2	4.20219	MVRVVVNGEEKLFSAQDFENFGTLLKVLLSEGQVLKSLKINGKEIPVAYVEELKNARLDEELLIEVETQDAVSFLEDTLLDVLGYIQHVKELLPQVASSIITGSEAGWKAIKDLSEGLAAIENLRGSTVQITKLNETELALSTERTEVSNILRELLEALDKRDAFEISDIVENKIPIVLDYYIEYFSKVLEAIGKVN	ATGGTAAGAGTTGTTGTAAACGGTGAAGAGAAACTTTTCAGCGCACAGGATTTTGAGAATTTTGGTACACTTTTGAAAGTTCTCTTGTCGGAAGGTCAAGTTCTAAAGAGCCTAAAAATCAACGGTAAAGAAATACCTGTTGCTTATGTGGAAGAACTCAAAAACGCAAGATTGGATGAAGAATTGTTAATAGAAGTCGAAACGCAAGATGCGGTTTCTTTTTTGGAAGATACACTTCTAGATGTGTTAGGTTACATCCAGCATGTTAAAGAACTTCTGCCACAAGTAGCAAGTAGCATAATAACAGGAAGCGAAGCTGGTTGGAAAGCGATAAAAGACCTTTCGGAAGGTTTAGCGGCGATCGAAAACCTCCGGGGCTCAACGGTCCAAATAACGAAGCTCAACGAAACAGAATTAGCTCTTTCAACGGAAAGAACAGAAGTATCGAATATTCTCAGAGAACTTTTGGAAGCACTCGATAAAAGGGACGCATTTGAAATCTCTGATATTGTAGAGAACAAAATCCCCATTGTTTTAGATTACTACATAGAGTATTTCTCAAAAGTATTGGAGGCAATAGGGAAAGTAAACTAA	ATGGTAAGAGTTGTTGTAAACGGTGAAGAGAAACTTTTCAGCGCACAGGATTTTGAGAATTTTGGTACACTTTTGAAAGTTCTCTTGTCGGAAGGTCAAGTTCTAAAGAGCCTAAAAATCAACGGTAAAGAAATACCTGTTGCTTATGTGGAAGAACTCAAAAACGCAAGATTGGATGAAGAATTGTTAATAGAAGTCGAAACGCAAGATGCGGTTTCTTTTTTGGAAGATACACTTCTAGATGTGTTAGGTTACATCCAGCATGTTAAAGAACTTCTGCCACAAGTAGCAAGTAGCATAATAACAGGAAGCGAAGCTGGTTGGAAAGCGATAAAAGACCTTTCGGAAGGTTTAGCGGCGATCGAAAACCTCCGGGGCTCAACGGTCCAAATAACGAAGCTCAACGAAACAGAATTAGCTCTTTCAACGGAAAGAACAGAAGTATCGAATATTCTCAGAGAACTTTTGGAAGCACTCGATAAAAGGGACGCATTTGAAATCTCTGATATTGTAGAGAACAAAATCCCCATTGTTTTAGATTACTACATAGAGTATTTCTCAAAAGTATTGGAGGCAATAGGGAAAGTAAACTAA	TTAGTTTACTTTCCCTATTGCCTCCAATACTTTTGAGAAATACTCTATGTAGTAATCTAAAACAATGGGGATTTTGTTCTCTACAATATCAGAGATTTCAAATGCGTCCCTTTTATCGAGTGCTTCCAAAAGTTCTCTGAGAATATTCGATACTTCTGTTCTTTCCGTTGAAAGAGCTAATTCTGTTTCGTTGAGCTTCGTTATTTGGACCGTTGAGCCCCGGAGGTTTTCGATCGCCGCTAAACCTTCCGAAAGGTCTTTTATCGCTTTCCAACCAGCTTCGCTTCCTGTTATTATGCTACTTGCTACTTGTGGCAGAAGTTCTTTAACATGCTGGATGTAACCTAACACATCTAGAAGTGTATCTTCCAAAAAAGAAACCGCATCTTGCGTTTCGACTTCTATTAACAATTCTTCATCCAATCTTGCGTTTTTGAGTTCTTCCACATAAGCAACAGGTATTTCTTTACCGTTGATTTTTAGGCTCTTTAGAACTTGACCTTCCGACAAGAGAACTTTCAAAAGTGTACCAAAATTCTCAAAATCCTGTGCGCTGAAAAGTTTCTCTTCACCGTTTACAACAACTCTTACCAT	Derived by automated computational analysis using gene prediction method: Protein Homology.	2423.NA23_0206290	6.18e-130	370.0	2EHB4@1|root,33B2Z@2|Bacteria,2GDQB@200918|Thermotogae	200918|Thermotogae	-	-	-	-	-	-	-	-	-	-	-	-	-	-	-	-
NA23_RS01940	0.0270551	9.48997	0.962167	1	574.873	650.992	945.507	514.334	710.614	906.076		7.5.2.5	lptB		NA23_01940	+	WP_033191310.1	LPS export ABC transporter ATP-binding protein	416641	417375	244	27532.2	9.47792	MAETDKVFDQISCERIVKKFGRKLVLKEVNMYVNTGEVVGLLGPNGSGKTTLFNIILGVVVPTRGKVYFNGKNITNMPIHKRARLGITYLQQETSVFRDLNVEDNVRLVLEFQKLKRNEIKSIIDTTLTEFGIDSLRKQYAFSLSGGEKRRLELARMMSLKPKFVLLDEPFIGIDPKTVKEIQKVVLSLKERGIGVIITDHSVEALKPIVDRLYVIHKGEVLAEGDPDEVLSNELVKSVYLGEE	ATGGCAGAGACAGACAAAGTTTTCGATCAGATCTCTTGTGAACGGATAGTTAAAAAGTTCGGCAGAAAACTGGTTCTTAAGGAAGTTAATATGTACGTGAATACTGGAGAAGTGGTAGGCTTGCTTGGCCCTAACGGGTCAGGCAAGACTACGTTGTTTAATATCATACTCGGTGTCGTTGTACCAACGAGAGGAAAGGTCTATTTTAACGGCAAGAATATCACTAATATGCCTATCCACAAAAGAGCAAGGCTTGGTATAACGTATCTTCAACAAGAGACTTCCGTTTTTAGAGATTTGAATGTAGAGGATAACGTCAGGTTGGTGTTGGAATTTCAGAAACTCAAGAGGAATGAGATAAAATCCATTATCGATACCACACTTACAGAGTTTGGAATAGACTCATTGAGGAAACAGTACGCATTTTCGCTATCTGGTGGAGAAAAAAGAAGACTGGAATTGGCAAGGATGATGTCACTGAAACCGAAATTCGTTCTGCTGGACGAACCGTTTATTGGTATAGATCCGAAGACGGTCAAAGAGATCCAAAAGGTAGTTTTGAGCCTGAAAGAAAGAGGAATCGGTGTGATTATCACTGATCATTCTGTGGAAGCTTTGAAGCCAATTGTAGACAGGTTATATGTAATCCACAAAGGGGAAGTTTTAGCCGAGGGCGATCCCGATGAGGTTCTGTCAAACGAATTGGTTAAATCTGTCTATCTCGGAGAAGAATGA	ATGGCAGAGACAGACAAAGTTTTCGATCAGATCTCTTGTGAACGGATAGTTAAAAAGTTCGGCAGAAAACTGGTTCTTAAGGAAGTTAATATGTACGTGAATACTGGAGAAGTGGTAGGCTTGCTTGGCCCTAACGGGTCAGGCAAGACTACGTTGTTTAATATCATACTCGGTGTCGTTGTACCAACGAGAGGAAAGGTCTATTTTAACGGCAAGAATATCACTAATATGCCTATCCACAAAAGAGCAAGGCTTGGTATAACGTATCTTCAACAAGAGACTTCCGTTTTTAGAGATTTGAATGTAGAGGATAACGTCAGGTTGGTGTTGGAATTTCAGAAACTCAAGAGGAATGAGATAAAATCCATTATCGATACCACACTTACAGAGTTTGGAATAGACTCATTGAGGAAACAGTACGCATTTTCGCTATCTGGTGGAGAAAAAAGAAGACTGGAATTGGCAAGGATGATGTCACTGAAACCGAAATTCGTTCTGCTGGACGAACCGTTTATTGGTATAGATCCGAAGACGGTCAAAGAGATCCAAAAGGTAGTTTTGAGCCTGAAAGAAAGAGGAATCGGTGTGATTATCACTGATCATTCTGTGGAAGCTTTGAAGCCAATTGTAGACAGGTTATATGTAATCCACAAAGGGGAAGTTTTAGCCGAGGGCGATCCCGATGAGGTTCTGTCAAACGAATTGGTTAAATCTGTCTATCTCGGAGAAGAATGA	TCATTCTTCTCCGAGATAGACAGATTTAACCAATTCGTTTGACAGAACCTCATCGGGATCGCCCTCGGCTAAAACTTCCCCTTTGTGGATTACATATAACCTGTCTACAATTGGCTTCAAAGCTTCCACAGAATGATCAGTGATAATCACACCGATTCCTCTTTCTTTCAGGCTCAAAACTACCTTTTGGATCTCTTTGACCGTCTTCGGATCTATACCAATAAACGGTTCGTCCAGCAGAACGAATTTCGGTTTCAGTGACATCATCCTTGCCAATTCCAGTCTTCTTTTTTCTCCACCAGATAGCGAAAATGCGTACTGTTTCCTCAATGAGTCTATTCCAAACTCTGTAAGTGTGGTATCGATAATGGATTTTATCTCATTCCTCTTGAGTTTCTGAAATTCCAACACCAACCTGACGTTATCCTCTACATTCAAATCTCTAAAAACGGAAGTCTCTTGTTGAAGATACGTTATACCAAGCCTTGCTCTTTTGTGGATAGGCATATTAGTGATATTCTTGCCGTTAAAATAGACCTTTCCTCTCGTTGGTACAACGACACCGAGTATGATATTAAACAACGTAGTCTTGCCTGACCCGTTAGGGCCAAGCAAGCCTACCACTTCTCCAGTATTCACGTACATATTAACTTCCTTAAGAACCAGTTTTCTGCCGAACTTTTTAACTATCCGTTCACAAGAGATCTGATCGAAAACTTTGTCTGTCTCTGCCAT	Derived by automated computational analysis using gene prediction method: Protein Homology.	2423.NA23_0203070	2.21e-169	473.0	COG1137@1|root,COG1137@2|Bacteria,2GCH2@200918|Thermotogae	200918|Thermotogae	S	PFAM ABC transporter	-	-	-	ko:K06861	ko02010,map02010	M00320	-	-	ko00000,ko00001,ko00002,ko01000,ko02000	1.B.42.1	-	-	ABC_tran,BCA_ABC_TP_C	S	#d6aadf	[S] Function unknown													G3DSA:3.40.50.300	-	2.3E-69										PTHR45772	CONSERVED COMPONENT OF ABC TRANSPORTER FOR NATURAL AMINO ACIDS-RELATED	8.0E-91	PF00005, PF12399	ABC transporter, Branched-chain amino acid ATP-binding cassette transporter	1.8E-33, 7.1E-8										PS00211	ABC transporters family signature.	-	PS50893	ATP-binding cassette, ABC transporter-type domain profile.	24.496563				SM00382	AAA_5	5.6E-9	SSF52540	P-loop containing nucleoside triphosphate hydrolases	6.81E-65	TIGR04406	LPS_export_lptB: LPS export ABC transporter ATP-binding protein	1.1E-90
NA23_RS00285	0.0266358	6.00593	0.983951	1	160.697	21.1456	6.67597	165.103	12.9783	6.98177			csrA		NA23_00285	+	WP_033191532.1	carbon storage regulator CsrA	67057	67302	81	8866.47	10.2181	MLVLSRKVGESIIIGDNIQVKVLKVEGGAVKIGIIAPANVRIYREEIYKTIAQSNKMATNAAFQLDNVLKLKEVIGGDKDR	ATGTTGGTATTATCGAGAAAAGTTGGGGAAAGCATAATAATAGGTGATAACATACAAGTGAAAGTGTTGAAAGTCGAAGGTGGTGCGGTTAAGATTGGGATAATTGCACCAGCGAACGTGAGGATCTACCGCGAAGAAATTTACAAAACAATAGCCCAGAGCAACAAAATGGCTACCAATGCTGCATTTCAATTAGACAACGTACTTAAACTGAAGGAGGTTATCGGCGGTGATAAAGATAGATGA	ATGTTGGTATTATCGAGAAAAGTTGGGGAAAGCATAATAATAGGTGATAACATACAAGTGAAAGTGTTGAAAGTCGAAGGTGGTGCGGTTAAGATTGGGATAATTGCACCAGCGAACGTGAGGATCTACCGCGAAGAAATTTACAAAACAATAGCCCAGAGCAACAAAATGGCTACCAATGCTGCATTTCAATTAGACAACGTACTTAAACTGAAGGAGGTTATCGGCGGTGATAAAGATAGATGA	TCATCTATCTTTATCACCGCCGATAACCTCCTTCAGTTTAAGTACGTTGTCTAATTGAAATGCAGCATTGGTAGCCATTTTGTTGCTCTGGGCTATTGTTTTGTAAATTTCTTCGCGGTAGATCCTCACGTTCGCTGGTGCAATTATCCCAATCTTAACCGCACCACCTTCGACTTTCAACACTTTCACTTGTATGTTATCACCTATTATTATGCTTTCCCCAACTTTTCTCGATAATACCAACAT	Derived by automated computational analysis using gene prediction method: Protein Homology.	2423.NA23_0204700	4.73e-47	151.0	COG1551@1|root,COG1551@2|Bacteria,2GDQG@200918|Thermotogae	200918|Thermotogae	J	A translational regulator that binds mRNA to regulate translation initiation and or mRNA stability. Usually binds in the 5'-UTR at or near the Shine-Dalgarno sequence preventing ribosome- binding, thus repressing translation. Its main target seems to be the major flagellin gene, while its function is anatagonized by FliW	csrA	-	-	ko:K03563	ko02020,ko02025,ko02026,ko05111,map02020,map02025,map02026,map05111	-	-	-	ko00000,ko00001,ko03019	-	-	-	CsrA	J	#ff0000	[J] Translation, ribosomal structure and biogenesis										G3DSA:2.60.40.4380:FF:000002	Translational regulator CsrA	2.1E-25	G3DSA:2.60.40.4380	Translational regulator CsrA	1.9E-25	MF_00167	Translational regulator CsrA [csrA].	17.934122							PTHR34984	CARBON STORAGE REGULATOR	3.1E-21	PF02599	Global regulator protein family	6.0E-25																						SSF117130	CsrA-like	5.75E-19	TIGR00202	csrA: carbon storage regulator	1.0E-26
NA23_RS00530	0.0241421	8.24581	0.96547	1	313.953	285.358	312.927	225.682	335.328	336.085		2.4.-.-			NA23_00530	+	WP_033191495.1	glycosyltransferase	120883	122112	409	46368.7	9.07363	MRVLQINSVCGVGSTGRIMLQVHNTLKEKGHESYLAYGRKPVRNCEEAIRIGNDLDVYSHVLLTRMFDLHGFGSKKATKEFVKTLEKINPDIIHLHNIHGYYLHIEVLFDFLKRYDKPVVWTLHDCWAFTGHCAHFLYARCDKWKTGCYSCPEKKAYPKSVFLDNSKSNYQRKRKIFTGVRNMTLVTPSQWLAGLVKESFLAEYPVKVIPNGVDVSIFKPTPSDFRKRFGLANKFVILGVANVWDRRKGFDYFLELSKYLSDDEVIVLVGVSDKQIKMLPRNVIGIKRTSLAKELAEIYTAADVFFNPTLEDNYPTVNLEAQACGTYVITFDSGGSSETIVSEKSGMAIKPCSAKYILDLVKSLKSIGTKGVIIESSMRSVISHQFMVNSYIGLYEELYCEGNEKVVGV	ATGAGAGTCTTACAAATTAACTCGGTTTGTGGTGTTGGAAGCACTGGGAGAATAATGTTGCAGGTTCATAACACTTTGAAAGAAAAAGGTCACGAAAGTTACCTCGCATACGGACGTAAGCCAGTGAGAAATTGCGAGGAAGCTATAAGAATAGGGAATGACCTTGACGTGTACTCTCATGTTTTACTCACTCGAATGTTTGATTTGCATGGATTTGGTTCAAAGAAAGCAACAAAGGAATTTGTAAAAACTCTGGAGAAAATTAACCCAGACATAATACATCTACATAACATACACGGGTACTACTTGCACATAGAGGTACTTTTTGACTTTCTAAAACGATATGATAAGCCCGTTGTTTGGACCTTGCATGACTGCTGGGCTTTCACAGGTCACTGTGCTCATTTTCTCTATGCAAGGTGTGATAAATGGAAGACAGGCTGTTATTCATGTCCAGAAAAGAAGGCATATCCCAAAAGTGTTTTTTTGGACAATTCTAAATCAAATTATCAACGAAAAAGAAAAATCTTTACTGGTGTTAGAAACATGACATTGGTAACACCATCTCAGTGGTTAGCAGGACTGGTCAAGGAATCCTTTTTGGCAGAGTACCCAGTAAAAGTAATTCCAAATGGTGTTGACGTGTCTATCTTCAAACCAACTCCGAGCGATTTCAGAAAGAGGTTTGGGTTGGCCAATAAGTTTGTGATACTCGGAGTTGCTAATGTATGGGATAGGAGAAAGGGTTTCGACTATTTCTTAGAATTGTCTAAATATCTATCCGATGACGAAGTTATCGTACTTGTTGGGGTATCAGATAAACAAATTAAAATGCTACCAAGAAACGTAATAGGTATAAAGAGAACCAGCTTAGCAAAAGAGCTTGCCGAAATTTATACAGCAGCAGATGTGTTTTTTAATCCCACGTTAGAAGACAATTATCCAACCGTAAATCTTGAAGCACAGGCGTGTGGAACATATGTAATAACCTTTGACTCTGGCGGTTCTAGTGAAACTATCGTTTCAGAGAAATCAGGGATGGCTATAAAACCTTGCAGCGCCAAATACATCTTGGATTTGGTAAAAAGCCTGAAGTCAATTGGTACAAAAGGTGTAATTATAGAGAGTTCGATGAGAAGTGTTATTTCTCACCAGTTTATGGTAAACTCATATATTGGCTTGTACGAAGAGTTATATTGTGAAGGGAATGAAAAAGTTGTTGGCGTCTAA	ATGAGAGTCTTACAAATTAACTCGGTTTGTGGTGTTGGAAGCACTGGGAGAATAATGTTGCAGGTTCATAACACTTTGAAAGAAAAAGGTCACGAAAGTTACCTCGCATACGGACGTAAGCCAGTGAGAAATTGCGAGGAAGCTATAAGAATAGGGAATGACCTTGACGTGTACTCTCATGTTTTACTCACTCGAATGTTTGATTTGCATGGATTTGGTTCAAAGAAAGCAACAAAGGAATTTGTAAAAACTCTGGAGAAAATTAACCCAGACATAATACATCTACATAACATACACGGGTACTACTTGCACATAGAGGTACTTTTTGACTTTCTAAAACGATATGATAAGCCCGTTGTTTGGACCTTGCATGACTGCTGGGCTTTCACAGGTCACTGTGCTCATTTTCTCTATGCAAGGTGTGATAAATGGAAGACAGGCTGTTATTCATGTCCAGAAAAGAAGGCATATCCCAAAAGTGTTTTTTTGGACAATTCTAAATCAAATTATCAACGAAAAAGAAAAATCTTTACTGGTGTTAGAAACATGACATTGGTAACACCATCTCAGTGGTTAGCAGGACTGGTCAAGGAATCCTTTTTGGCAGAGTACCCAGTAAAAGTAATTCCAAATGGTGTTGACGTGTCTATCTTCAAACCAACTCCGAGCGATTTCAGAAAGAGGTTTGGGTTGGCCAATAAGTTTGTGATACTCGGAGTTGCTAATGTATGGGATAGGAGAAAGGGTTTCGACTATTTCTTAGAATTGTCTAAATATCTATCCGATGACGAAGTTATCGTACTTGTTGGGGTATCAGATAAACAAATTAAAATGCTACCAAGAAACGTAATAGGTATAAAGAGAACCAGCTTAGCAAAAGAGCTTGCCGAAATTTATACAGCAGCAGATGTGTTTTTTAATCCCACGTTAGAAGACAATTATCCAACCGTAAATCTTGAAGCACAGGCGTGTGGAACATATGTAATAACCTTTGACTCTGGCGGTTCTAGTGAAACTATCGTTTCAGAGAAATCAGGGATGGCTATAAAACCTTGCAGCGCCAAATACATCTTGGATTTGGTAAAAAGCCTGAAGTCAATTGGTACAAAAGGTGTAATTATAGAGAGTTCGATGAGAAGTGTTATTTCTCACCAGTTTATGGTAAACTCATATATTGGCTTGTACGAAGAGTTATATTGTGAAGGGAATGAAAAAGTTGTTGGCGTCTAA	TTAGACGCCAACAACTTTTTCATTCCCTTCACAATATAACTCTTCGTACAAGCCAATATATGAGTTTACCATAAACTGGTGAGAAATAACACTTCTCATCGAACTCTCTATAATTACACCTTTTGTACCAATTGACTTCAGGCTTTTTACCAAATCCAAGATGTATTTGGCGCTGCAAGGTTTTATAGCCATCCCTGATTTCTCTGAAACGATAGTTTCACTAGAACCGCCAGAGTCAAAGGTTATTACATATGTTCCACACGCCTGTGCTTCAAGATTTACGGTTGGATAATTGTCTTCTAACGTGGGATTAAAAAACACATCTGCTGCTGTATAAATTTCGGCAAGCTCTTTTGCTAAGCTGGTTCTCTTTATACCTATTACGTTTCTTGGTAGCATTTTAATTTGTTTATCTGATACCCCAACAAGTACGATAACTTCGTCATCGGATAGATATTTAGACAATTCTAAGAAATAGTCGAAACCCTTTCTCCTATCCCATACATTAGCAACTCCGAGTATCACAAACTTATTGGCCAACCCAAACCTCTTTCTGAAATCGCTCGGAGTTGGTTTGAAGATAGACACGTCAACACCATTTGGAATTACTTTTACTGGGTACTCTGCCAAAAAGGATTCCTTGACCAGTCCTGCTAACCACTGAGATGGTGTTACCAATGTCATGTTTCTAACACCAGTAAAGATTTTTCTTTTTCGTTGATAATTTGATTTAGAATTGTCCAAAAAAACACTTTTGGGATATGCCTTCTTTTCTGGACATGAATAACAGCCTGTCTTCCATTTATCACACCTTGCATAGAGAAAATGAGCACAGTGACCTGTGAAAGCCCAGCAGTCATGCAAGGTCCAAACAACGGGCTTATCATATCGTTTTAGAAAGTCAAAAAGTACCTCTATGTGCAAGTAGTACCCGTGTATGTTATGTAGATGTATTATGTCTGGGTTAATTTTCTCCAGAGTTTTTACAAATTCCTTTGTTGCTTTCTTTGAACCAAATCCATGCAAATCAAACATTCGAGTGAGTAAAACATGAGAGTACACGTCAAGGTCATTCCCTATTCTTATAGCTTCCTCGCAATTTCTCACTGGCTTACGTCCGTATGCGAGGTAACTTTCGTGACCTTTTTCTTTCAAAGTGTTATGAACCTGCAACATTATTCTCCCAGTGCTTCCAACACCACAAACCGAGTTAATTTGTAAGACTCTCAT	Derived by automated computational analysis using gene prediction method: Protein Homology.	2423.NA23_0204460	4.03e-305	830.0	COG0297@1|root,COG0297@2|Bacteria,2GE6M@200918|Thermotogae	200918|Thermotogae	G	Glycosyltransferase Family 4	-	-	-	-	-	-	-	-	-	-	-	-	Glyco_transf_4,Glycos_transf_1	G	#805642	[G] Carbohydrate transport and metabolism													G3DSA:3.40.50.2000, G3DSA:3.40.50.2000	Glycogen Phosphorylase B;, Glycogen Phosphorylase B;	2.4E-21, 2.9E-13										PTHR12526	GLYCOSYLTRANSFERASE	1.6E-17	PF00534, PF13439	Glycosyl transferases group 1, Glycosyltransferase Family 4	4.1E-16, 3.1E-15																						SSF53756	UDP-Glycosyltransferase/glycogen phosphorylase	2.42E-47
NA23_RS10515	0.0233789	9.09484	0.965765	1	437.754	695.88	513.985	479.812	510.554	630.762						+	WP_033191010.1	sulfurtransferase TusA family protein	875938	876534	198	22543.1	5.14174	MKKKLTLENLFKILANQKRLEILMAVYDNNQTATEVSKIVGLDISTTYRYLKSLKEAGILNSRIVKGIEMFDFSSEEVYKILQYAINFINKLNAEGRFCENLAACEIESRPIVQISGEPDYVLDMRGEMCPVPGLTTQQVLSELEDGKILLVIVDYPLSAERIPNRVEQLGHELIGRTIDNQGNFYIYIKVKKTNTSE	ATGAAAAAGAAACTAACACTTGAGAATCTATTCAAAATACTTGCCAATCAAAAACGCTTAGAGATATTGATGGCGGTCTACGACAACAACCAGACCGCGACAGAGGTGTCGAAGATCGTAGGACTTGACATATCAACAACTTACAGATACCTTAAGTCTTTAAAAGAAGCCGGTATTCTAAATTCCAGAATTGTAAAAGGCATAGAAATGTTCGATTTCTCCTCGGAGGAAGTTTACAAAATTCTCCAGTACGCTATCAATTTCATCAATAAACTTAACGCTGAAGGCAGATTCTGTGAAAACCTTGCCGCTTGCGAAATTGAAAGTAGACCCATAGTCCAAATATCCGGTGAGCCTGATTATGTATTAGATATGCGAGGTGAAATGTGTCCTGTTCCAGGCCTCACAACACAGCAAGTATTATCAGAGTTGGAAGATGGCAAAATCCTACTCGTTATAGTCGACTATCCACTTTCGGCTGAAAGGATCCCAAATAGAGTCGAACAACTTGGACACGAATTAATCGGAAGAACTATCGATAATCAAGGAAACTTCTATATTTACATCAAGGTGAAAAAGACAAATACCAGCGAATAA	ATGAAAAAGAAACTAACACTTGAGAATCTATTCAAAATACTTGCCAATCAAAAACGCTTAGAGATATTGATGGCGGTCTACGACAACAACCAGACCGCGACAGAGGTGTCGAAGATCGTAGGACTTGACATATCAACAACTTACAGATACCTTAAGTCTTTAAAAGAAGCCGGTATTCTAAATTCCAGAATTGTAAAAGGCATAGAAATGTTCGATTTCTCCTCGGAGGAAGTTTACAAAATTCTCCAGTACGCTATCAATTTCATCAATAAACTTAACGCTGAAGGCAGATTCTGTGAAAACCTTGCCGCTTGCGAAATTGAAAGTAGACCCATAGTCCAAATATCCGGTGAGCCTGATTATGTATTAGATATGCGAGGTGAAATGTGTCCTGTTCCAGGCCTCACAACACAGCAAGTATTATCAGAGTTGGAAGATGGCAAAATCCTACTCGTTATAGTCGACTATCCACTTTCGGCTGAAAGGATCCCAAATAGAGTCGAACAACTTGGACACGAATTAATCGGAAGAACTATCGATAATCAAGGAAACTTCTATATTTACATCAAGGTGAAAAAGACAAATACCAGCGAATAA	TTATTCGCTGGTATTTGTCTTTTTCACCTTGATGTAAATATAGAAGTTTCCTTGATTATCGATAGTTCTTCCGATTAATTCGTGTCCAAGTTGTTCGACTCTATTTGGGATCCTTTCAGCCGAAAGTGGATAGTCGACTATAACGAGTAGGATTTTGCCATCTTCCAACTCTGATAATACTTGCTGTGTTGTGAGGCCTGGAACAGGACACATTTCACCTCGCATATCTAATACATAATCAGGCTCACCGGATATTTGGACTATGGGTCTACTTTCAATTTCGCAAGCGGCAAGGTTTTCACAGAATCTGCCTTCAGCGTTAAGTTTATTGATGAAATTGATAGCGTACTGGAGAATTTTGTAAACTTCCTCCGAGGAGAAATCGAACATTTCTATGCCTTTTACAATTCTGGAATTTAGAATACCGGCTTCTTTTAAAGACTTAAGGTATCTGTAAGTTGTTGATATGTCAAGTCCTACGATCTTCGACACCTCTGTCGCGGTCTGGTTGTTGTCGTAGACCGCCATCAATATCTCTAAGCGTTTTTGATTGGCAAGTATTTTGAATAGATTCTCAAGTGTTAGTTTCTTTTTCAT	Derived by automated computational analysis using gene prediction method: Protein Homology.	2423.NA23_0201015	9.18e-137	387.0	COG0425@1|root,COG0640@1|root,COG0425@2|Bacteria,COG0640@2|Bacteria,2GD5U@200918|Thermotogae	200918|Thermotogae	K	Belongs to the sulfur carrier protein TusA family	-	-	-	-	-	-	-	-	-	-	-	-	HTH_20,HTH_5,TusA	K	#ff9900	[K] Transcription	cd00090, cd00291	HTH_ARSR, SirA_YedF_YeeD	2.93987E-11, 5.25719E-14										G3DSA:3.30.110.40, G3DSA:1.10.10.10	-, -	1.6E-16, 4.9E-12										PTHR33279	SULFUR CARRIER PROTEIN YEDF-RELATED	7.7E-15	PF01206, PF01022	Sulfurtransferase TusA, Bacterial regulatory protein, arsR family	2.6E-14, 3.8E-9										PS01148	Uncharacterized protein family UPF0033 signature.	-	PS50987	ArsR-type HTH domain profile.	13.11587				SM00418	arsrmega2	1.1E-9	SSF46785, SSF64307	"Winged helix" DNA-binding domain, SirA-like	3.09E-13, 6.54E-18
NA23_RS06595	0.0228399	5.89922	0.989017	1	53.412	50.9586	70.0478	43.6488	60.5644	67.4597					NA23_06590	-	WP_033191954.1	hypothetical protein	1394625	1395278	217	24382.1	9.58818	MSGTSVNFDIQNIKKLAEFFTSSWYLFLPLSVFVLIFPNLVELVTLLAMGLIVGYGYVSPLIFNFVEKFLPQLSNSFQSNALLYSIIISVIFAVIFYSLYKSIIFLGSFIISFLVGSFLIKSFLTPYLTLEWYVYVVIGLLTGLIGGLYAVRNSSKFVGLVSTAVCSFILASIASSFFDKYVFALNNTVFGWIVFVLSLFIFLVRITKLWGVKEHGK	GTGAGTGGAACTAGTGTGAATTTTGACATCCAGAATATAAAAAAATTGGCCGAATTTTTTACTTCAAGCTGGTATCTCTTTCTTCCACTTTCAGTTTTTGTGCTTATATTTCCAAATTTGGTAGAATTGGTCACACTTTTAGCTATGGGACTAATCGTTGGTTATGGTTACGTTAGCCCTTTGATATTTAACTTTGTGGAAAAATTTCTACCGCAACTTTCTAATTCTTTTCAGAGCAATGCTTTGCTTTATTCAATTATTATCTCCGTCATCTTTGCTGTAATTTTCTATTCGCTATATAAGTCGATAATCTTTTTGGGAAGCTTTATTATTTCGTTCCTCGTAGGTAGCTTCTTAATTAAATCATTTTTGACTCCGTATCTAACGCTAGAATGGTACGTTTACGTTGTTATTGGTCTACTCACAGGGTTGATTGGAGGATTGTATGCGGTTAGGAACAGCTCAAAATTTGTGGGGCTTGTGTCAACTGCGGTATGTTCGTTCATTTTGGCTTCTATTGCTTCATCGTTTTTTGACAAGTACGTATTTGCTTTAAACAACACCGTTTTTGGCTGGATTGTCTTTGTCCTATCACTATTTATCTTTTTGGTGAGGATCACGAAGTTGTGGGGTGTGAAGGAGCATGGAAAATAA	TTATTTTCCATGCTCCTTCACACCCCACAACTTCGTGATCCTCACCAAAAAGATAAATAGTGATAGGACAAAGACAATCCAGCCAAAAACGGTGTTGTTTAAAGCAAATACGTACTTGTCAAAAAACGATGAAGCAATAGAAGCCAAAATGAACGAACATACCGCAGTTGACACAAGCCCCACAAATTTTGAGCTGTTCCTAACCGCATACAATCCTCCAATCAACCCTGTGAGTAGACCAATAACAACGTAAACGTACCATTCTAGCGTTAGATACGGAGTCAAAAATGATTTAATTAAGAAGCTACCTACGAGGAACGAAATAATAAAGCTTCCCAAAAAGATTATCGACTTATATAGCGAATAGAAAATTACAGCAAAGATGACGGAGATAATAATTGAATAAAGCAAAGCATTGCTCTGAAAAGAATTAGAAAGTTGCGGTAGAAATTTTTCCACAAAGTTAAATATCAAAGGGCTAACGTAACCATAACCAACGATTAGTCCCATAGCTAAAAGTGTGACCAATTCTACCAAATTTGGAAATATAAGCACAAAAACTGAAAGTGGAAGAAAGAGATACCAGCTTGAAGTAAAAAATTCGGCCAATTTTTTTATATTCTGGATGTCAAAATTCACACTAGTTCCACTCAC	GTGAGTGGAACTAGTGTGAATTTTGACATCCAGAATATAAAAAAATTGGCCGAATTTTTTACTTCAAGCTGGTATCTCTTTCTTCCACTTTCAGTTTTTGTGCTTATATTTCCAAATTTGGTAGAATTGGTCACACTTTTAGCTATGGGACTAATCGTTGGTTATGGTTACGTTAGCCCTTTGATATTTAACTTTGTGGAAAAATTTCTACCGCAACTTTCTAATTCTTTTCAGAGCAATGCTTTGCTTTATTCAATTATTATCTCCGTCATCTTTGCTGTAATTTTCTATTCGCTATATAAGTCGATAATCTTTTTGGGAAGCTTTATTATTTCGTTCCTCGTAGGTAGCTTCTTAATTAAATCATTTTTGACTCCGTATCTAACGCTAGAATGGTACGTTTACGTTGTTATTGGTCTACTCACAGGGTTGATTGGAGGATTGTATGCGGTTAGGAACAGCTCAAAATTTGTGGGGCTTGTGTCAACTGCGGTATGTTCGTTCATTTTGGCTTCTATTGCTTCATCGTTTTTTGACAAGTACGTATTTGCTTTAAACAACACCGTTTTTGGCTGGATTGTCTTTGTCCTATCACTATTTATCTTTTTGGTGAGGATCACGAAGTTGTGGGGTGTGAAGGAGCATGGAAAATAA	Derived by automated computational analysis using gene prediction method: GeneMarkS-2+.	2423.NA23_0207680	3.2e-119	344.0	2FB4B@1|root,2ZGYF@2|Bacteria,2GEDQ@200918|Thermotogae	200918|Thermotogae	-	-	-	-	-	-	-	-	-	-	-	-	-	-	-	-																																	TRANSMEMBRANE, CYTOPLASMIC_DOMAIN, TRANSMEMBRANE, TRANSMEMBRANE, TRANSMEMBRANE, CYTOPLASMIC_DOMAIN, CYTOPLASMIC_DOMAIN, TRANSMEMBRANE, NON_CYTOPLASMIC_DOMAIN, TRANSMEMBRANE, CYTOPLASMIC_DOMAIN, NON_CYTOPLASMIC_DOMAIN, NON_CYTOPLASMIC_DOMAIN	Region of a membrane-bound protein predicted to be embedded in the membrane., Region of a membrane-bound protein predicted to be outside the membrane, in the cytoplasm., Region of a membrane-bound protein predicted to be embedded in the membrane., Region of a membrane-bound protein predicted to be embedded in the membrane., Region of a membrane-bound protein predicted to be embedded in the membrane., Region of a membrane-bound protein predicted to be outside the membrane, in the cytoplasm., Region of a membrane-bound protein predicted to be outside the membrane, in the cytoplasm., Region of a membrane-bound protein predicted to be embedded in the membrane., Region of a membrane-bound protein predicted to be outside the membrane, in the extracellular region., Region of a membrane-bound protein predicted to be embedded in the membrane., Region of a membrane-bound protein predicted to be outside the membrane, in the cytoplasm., Region of a membrane-bound protein predicted to be outside the membrane, in the extracellular region., Region of a membrane-bound protein predicted to be outside the membrane, in the extracellular region.	-, -, -, -, -, -, -, -, -, -, -, -, -
NA23_RS09085	0.0227898	6.97808	0.977624	1	206.27	99.3801	69.5032	238.449	73.4124	57.4063			priA		NA23_09070	+	WP_052107240.1	primosomal protein N'	1922478	1924820	780	88920.6	7.14034	MYYAVAISNYSENKLFVYASSEDIALGERVVVPFRNKKNLAYVVQKFEGIEEITESNLEELIDLERTHVVPSKIPKITERCDYISFIDNQRTATFVNCALGLGYPIGRLFDLSFPPSFDKYFSLFVESNSPLINIPKMRYDDFKKMSKAKEYIESGLVRIYRDFESKKPRPRSKEEYVRIIIPPDELPRLRLTSKQSIVVNYLLLKGTAKVDELLNDLEDENVERSVLVQLKNKGIVKINDEPIADEESGQLVRKLTEEQSKIVKSILEEIDGITMRSESLKHMVFGPTGSGKTEVYLDVIKHALNFGSVIYLVPEISLTEQTIARLRKHFPDVPIGVYHSYQTDAKRVEIWAKAVKGELGILVGPRSAFFVPMRNLKLVIVDEEHDEGYYNNSEPFYDVRKLLQYFPIPVIFGSATPHLETYKLAKDGIYQFHVLTKRFNVELPEVEIIDMRKEKKSTPSISKTLREEIESVLNDGMSALIFTRRKGFSRVQCAVCGYIAKCDNCDVSMTYHSDAGKLKCHICGSEKPVPSVCPVCGSQVFTDKGTGTEKVERELRELFPGKNIGRIDAEIIDTPEKLKKVLEDLREGKLEIVTGTKMITKGLDIYRIGLVGIIDVDALIFYPDINAPLRTFQLLVQVIGRAGRKQKGKAVIQTYDPSNPVIIYASAQDVTGYYERELALRKELSYPPFADVVHVMYSNQSEEIARETIDAVYKDISNAEGLYIEILGPSEHPIFKVANKYRYQFFVKTVHSSRIVRLLNEIKTKYPGDWIVRLNPPEI	ATGTACTACGCAGTGGCAATATCCAACTACTCTGAGAACAAACTCTTCGTATATGCCTCTTCAGAAGATATAGCCCTTGGTGAAAGGGTTGTTGTACCTTTTAGAAATAAAAAAAACCTAGCGTATGTAGTTCAGAAATTTGAAGGTATCGAAGAAATAACAGAAAGCAATTTAGAAGAACTTATAGACTTGGAAAGAACACACGTTGTTCCGTCCAAAATTCCCAAAATAACTGAACGATGTGATTACATCTCCTTCATCGACAATCAGCGCACAGCTACTTTTGTCAACTGCGCTCTGGGTTTAGGATATCCCATTGGTCGTCTATTCGACTTATCCTTCCCCCCTAGCTTTGACAAGTATTTCTCTCTTTTCGTCGAAAGCAACAGTCCACTGATCAACATACCTAAGATGAGATACGACGATTTCAAGAAAATGAGTAAAGCCAAAGAATACATCGAAAGCGGACTGGTCAGGATATACCGTGATTTTGAGTCTAAAAAACCCAGACCAAGAAGTAAGGAAGAATATGTGAGAATTATTATTCCGCCAGACGAATTGCCAAGACTTCGCCTGACGTCAAAACAATCGATAGTGGTCAATTATTTGCTTTTAAAAGGCACTGCAAAAGTTGATGAATTGCTCAACGATTTGGAAGATGAAAATGTCGAGAGGAGTGTTTTGGTACAACTGAAAAACAAGGGCATTGTTAAGATAAACGATGAACCAATCGCTGATGAAGAAAGCGGACAGTTGGTCAGAAAATTGACAGAAGAACAATCAAAGATTGTAAAGAGCATTTTAGAGGAAATTGATGGCATTACCATGCGTTCAGAAAGCCTAAAACACATGGTTTTCGGACCAACAGGAAGTGGAAAAACGGAAGTTTATTTGGATGTGATCAAACATGCTCTGAACTTTGGTAGTGTGATCTATCTAGTTCCGGAGATTTCACTAACCGAACAAACCATTGCAAGACTAAGGAAACACTTTCCAGATGTTCCGATAGGAGTTTACCACAGCTATCAAACGGATGCGAAGAGGGTAGAAATTTGGGCTAAGGCGGTAAAAGGCGAGCTCGGTATCCTCGTTGGTCCCAGAAGTGCGTTTTTTGTTCCAATGAGAAATTTGAAACTCGTCATAGTTGACGAAGAACACGACGAAGGTTATTACAACAACAGCGAACCTTTTTACGATGTCAGAAAACTGCTCCAGTATTTTCCAATCCCAGTTATATTTGGCTCTGCAACTCCTCACCTTGAGACATACAAACTTGCAAAAGATGGTATCTACCAATTCCATGTGCTAACAAAAAGGTTCAACGTAGAACTACCTGAAGTTGAAATCATCGACATGAGAAAAGAGAAGAAATCGACACCATCTATATCGAAAACGTTGCGCGAAGAGATCGAAAGCGTTTTGAACGACGGTATGTCTGCCTTAATATTCACACGAAGGAAGGGGTTTTCAAGGGTCCAATGTGCTGTATGTGGTTACATAGCAAAGTGCGATAACTGTGACGTATCGATGACGTACCACTCAGATGCGGGAAAACTAAAATGCCATATATGTGGTTCAGAAAAACCTGTTCCGAGCGTGTGCCCTGTCTGTGGTTCGCAAGTATTCACCGATAAAGGTACCGGGACCGAAAAGGTCGAAAGAGAACTCAGAGAACTCTTCCCGGGGAAAAACATCGGTCGCATAGATGCAGAAATAATCGATACACCTGAGAAATTGAAAAAGGTTCTGGAAGACCTCCGAGAAGGAAAGTTGGAAATCGTTACGGGAACGAAGATGATAACAAAGGGGCTTGACATCTACCGCATAGGTCTTGTCGGAATCATCGACGTCGATGCACTGATATTTTATCCTGATATAAATGCGCCTTTGCGAACATTTCAACTACTTGTCCAAGTAATCGGCAGAGCAGGAAGAAAACAAAAAGGGAAAGCGGTTATACAAACCTACGATCCGAGCAATCCGGTCATCATTTACGCGAGTGCGCAAGACGTTACGGGATATTACGAACGAGAATTGGCGCTAAGAAAAGAACTAAGCTATCCACCTTTTGCCGATGTCGTTCATGTCATGTACTCAAACCAGTCGGAAGAAATAGCCAGAGAAACGATAGATGCTGTCTACAAAGATATTTCAAATGCTGAAGGACTGTATATTGAAATACTTGGTCCATCGGAACATCCGATATTTAAAGTGGCGAATAAATATCGCTACCAGTTTTTTGTCAAAACTGTGCATTCGTCAAGAATAGTCCGGTTACTGAACGAAATTAAGACCAAATACCCAGGTGATTGGATTGTAAGGCTCAATCCTCCGGAAATTTAA	ATGTACTACGCAGTGGCAATATCCAACTACTCTGAGAACAAACTCTTCGTATATGCCTCTTCAGAAGATATAGCCCTTGGTGAAAGGGTTGTTGTACCTTTTAGAAATAAAAAAAACCTAGCGTATGTAGTTCAGAAATTTGAAGGTATCGAAGAAATAACAGAAAGCAATTTAGAAGAACTTATAGACTTGGAAAGAACACACGTTGTTCCGTCCAAAATTCCCAAAATAACTGAACGATGTGATTACATCTCCTTCATCGACAATCAGCGCACAGCTACTTTTGTCAACTGCGCTCTGGGTTTAGGATATCCCATTGGTCGTCTATTCGACTTATCCTTCCCCCCTAGCTTTGACAAGTATTTCTCTCTTTTCGTCGAAAGCAACAGTCCACTGATCAACATACCTAAGATGAGATACGACGATTTCAAGAAAATGAGTAAAGCCAAAGAATACATCGAAAGCGGACTGGTCAGGATATACCGTGATTTTGAGTCTAAAAAACCCAGACCAAGAAGTAAGGAAGAATATGTGAGAATTATTATTCCGCCAGACGAATTGCCAAGACTTCGCCTGACGTCAAAACAATCGATAGTGGTCAATTATTTGCTTTTAAAAGGCACTGCAAAAGTTGATGAATTGCTCAACGATTTGGAAGATGAAAATGTCGAGAGGAGTGTTTTGGTACAACTGAAAAACAAGGGCATTGTTAAGATAAACGATGAACCAATCGCTGATGAAGAAAGCGGACAGTTGGTCAGAAAATTGACAGAAGAACAATCAAAGATTGTAAAGAGCATTTTAGAGGAAATTGATGGCATTACCATGCGTTCAGAAAGCCTAAAACACATGGTTTTCGGACCAACAGGAAGTGGAAAAACGGAAGTTTATTTGGATGTGATCAAACATGCTCTGAACTTTGGTAGTGTGATCTATCTAGTTCCGGAGATTTCACTAACCGAACAAACCATTGCAAGACTAAGGAAACACTTTCCAGATGTTCCGATAGGAGTTTACCACAGCTATCAAACGGATGCGAAGAGGGTAGAAATTTGGGCTAAGGCGGTAAAAGGCGAGCTCGGTATCCTCGTTGGTCCCAGAAGTGCGTTTTTTGTTCCAATGAGAAATTTGAAACTCGTCATAGTTGACGAAGAACACGACGAAGGTTATTACAACAACAGCGAACCTTTTTACGATGTCAGAAAACTGCTCCAGTATTTTCCAATCCCAGTTATATTTGGCTCTGCAACTCCTCACCTTGAGACATACAAACTTGCAAAAGATGGTATCTACCAATTCCATGTGCTAACAAAAAGGTTCAACGTAGAACTACCTGAAGTTGAAATCATCGACATGAGAAAAGAGAAGAAATCGACACCATCTATATCGAAAACGTTGCGCGAAGAGATCGAAAGCGTTTTGAACGACGGTATGTCTGCCTTAATATTCACACGAAGGAAGGGGTTTTCAAGGGTCCAATGTGCTGTATGTGGTTACATAGCAAAGTGCGATAACTGTGACGTATCGATGACGTACCACTCAGATGCGGGAAAACTAAAATGCCATATATGTGGTTCAGAAAAACCTGTTCCGAGCGTGTGCCCTGTCTGTGGTTCGCAAGTATTCACCGATAAAGGTACCGGGACCGAAAAGGTCGAAAGAGAACTCAGAGAACTCTTCCCGGGGAAAAACATCGGTCGCATAGATGCAGAAATAATCGATACACCTGAGAAATTGAAAAAGGTTCTGGAAGACCTCCGAGAAGGAAAGTTGGAAATCGTTACGGGAACGAAGATGATAACAAAGGGGCTTGACATCTACCGCATAGGTCTTGTCGGAATCATCGACGTCGATGCACTGATATTTTATCCTGATATAAATGCGCCTTTGCGAACATTTCAACTACTTGTCCAAGTAATCGGCAGAGCAGGAAGAAAACAAAAAGGGAAAGCGGTTATACAAACCTACGATCCGAGCAATCCGGTCATCATTTACGCGAGTGCGCAAGACGTTACGGGATATTACGAACGAGAATTGGCGCTAAGAAAAGAACTAAGCTATCCACCTTTTGCCGATGTCGTTCATGTCATGTACTCAAACCAGTCGGAAGAAATAGCCAGAGAAACGATAGATGCTGTCTACAAAGATATTTCAAATGCTGAAGGACTGTATATTGAAATACTTGGTCCATCGGAACATCCGATATTTAAAGTGGCGAATAAATATCGCTACCAGTTTTTTGTCAAAACTGTGCATTCGTCAAGAATAGTCCGGTTACTGAACGAAATTAAGACCAAATACCCAGGTGATTGGATTGTAAGGCTCAATCCTCCGGAAATTTAA	TTAAATTTCCGGAGGATTGAGCCTTACAATCCAATCACCTGGGTATTTGGTCTTAATTTCGTTCAGTAACCGGACTATTCTTGACGAATGCACAGTTTTGACAAAAAACTGGTAGCGATATTTATTCGCCACTTTAAATATCGGATGTTCCGATGGACCAAGTATTTCAATATACAGTCCTTCAGCATTTGAAATATCTTTGTAGACAGCATCTATCGTTTCTCTGGCTATTTCTTCCGACTGGTTTGAGTACATGACATGAACGACATCGGCAAAAGGTGGATAGCTTAGTTCTTTTCTTAGCGCCAATTCTCGTTCGTAATATCCCGTAACGTCTTGCGCACTCGCGTAAATGATGACCGGATTGCTCGGATCGTAGGTTTGTATAACCGCTTTCCCTTTTTGTTTTCTTCCTGCTCTGCCGATTACTTGGACAAGTAGTTGAAATGTTCGCAAAGGCGCATTTATATCAGGATAAAATATCAGTGCATCGACGTCGATGATTCCGACAAGACCTATGCGGTAGATGTCAAGCCCCTTTGTTATCATCTTCGTTCCCGTAACGATTTCCAACTTTCCTTCTCGGAGGTCTTCCAGAACCTTTTTCAATTTCTCAGGTGTATCGATTATTTCTGCATCTATGCGACCGATGTTTTTCCCCGGGAAGAGTTCTCTGAGTTCTCTTTCGACCTTTTCGGTCCCGGTACCTTTATCGGTGAATACTTGCGAACCACAGACAGGGCACACGCTCGGAACAGGTTTTTCTGAACCACATATATGGCATTTTAGTTTTCCCGCATCTGAGTGGTACGTCATCGATACGTCACAGTTATCGCACTTTGCTATGTAACCACATACAGCACATTGGACCCTTGAAAACCCCTTCCTTCGTGTGAATATTAAGGCAGACATACCGTCGTTCAAAACGCTTTCGATCTCTTCGCGCAACGTTTTCGATATAGATGGTGTCGATTTCTTCTCTTTTCTCATGTCGATGATTTCAACTTCAGGTAGTTCTACGTTGAACCTTTTTGTTAGCACATGGAATTGGTAGATACCATCTTTTGCAAGTTTGTATGTCTCAAGGTGAGGAGTTGCAGAGCCAAATATAACTGGGATTGGAAAATACTGGAGCAGTTTTCTGACATCGTAAAAAGGTTCGCTGTTGTTGTAATAACCTTCGTCGTGTTCTTCGTCAACTATGACGAGTTTCAAATTTCTCATTGGAACAAAAAACGCACTTCTGGGACCAACGAGGATACCGAGCTCGCCTTTTACCGCCTTAGCCCAAATTTCTACCCTCTTCGCATCCGTTTGATAGCTGTGGTAAACTCCTATCGGAACATCTGGAAAGTGTTTCCTTAGTCTTGCAATGGTTTGTTCGGTTAGTGAAATCTCCGGAACTAGATAGATCACACTACCAAAGTTCAGAGCATGTTTGATCACATCCAAATAAACTTCCGTTTTTCCACTTCCTGTTGGTCCGAAAACCATGTGTTTTAGGCTTTCTGAACGCATGGTAATGCCATCAATTTCCTCTAAAATGCTCTTTACAATCTTTGATTGTTCTTCTGTCAATTTTCTGACCAACTGTCCGCTTTCTTCATCAGCGATTGGTTCATCGTTTATCTTAACAATGCCCTTGTTTTTCAGTTGTACCAAAACACTCCTCTCGACATTTTCATCTTCCAAATCGTTGAGCAATTCATCAACTTTTGCAGTGCCTTTTAAAAGCAAATAATTGACCACTATCGATTGTTTTGACGTCAGGCGAAGTCTTGGCAATTCGTCTGGCGGAATAATAATTCTCACATATTCTTCCTTACTTCTTGGTCTGGGTTTTTTAGACTCAAAATCACGGTATATCCTGACCAGTCCGCTTTCGATGTATTCTTTGGCTTTACTCATTTTCTTGAAATCGTCGTATCTCATCTTAGGTATGTTGATCAGTGGACTGTTGCTTTCGACGAAAAGAGAGAAATACTTGTCAAAGCTAGGGGGGAAGGATAAGTCGAATAGACGACCAATGGGATATCCTAAACCCAGAGCGCAGTTGACAAAAGTAGCTGTGCGCTGATTGTCGATGAAGGAGATGTAATCACATCGTTCAGTTATTTTGGGAATTTTGGACGGAACAACGTGTGTTCTTTCCAAGTCTATAAGTTCTTCTAAATTGCTTTCTGTTATTTCTTCGATACCTTCAAATTTCTGAACTACATACGCTAGGTTTTTTTTATTTCTAAAAGGTACAACAACCCTTTCACCAAGGGCTATATCTTCTGAAGAGGCATATACGAAGAGTTTGTTCTCAGAGTAGTTGGATATTGCCACTGCGTAGTACAT	Derived by automated computational analysis using gene prediction method: Protein Homology.	2423.NA23_0210135	0.0	1502.0	COG1198@1|root,COG1198@2|Bacteria,2GBZV@200918|Thermotogae	200918|Thermotogae	L	Involved in the restart of stalled replication forks. Recognizes and binds the arrested nascent DNA chain at stalled replication forks. It can open the DNA duplex, via its helicase activity, and promote assembly of the primosome and loading of the major replicative helicase DnaB onto DNA	priA	GO:0003674,GO:0003678,GO:0003824,GO:0004003,GO:0004386,GO:0006139,GO:0006259,GO:0006260,GO:0006261,GO:0006268,GO:0006270,GO:0006281,GO:0006302,GO:0006310,GO:0006725,GO:0006807,GO:0006950,GO:0006974,GO:0006996,GO:0008026,GO:0008094,GO:0008150,GO:0008152,GO:0009058,GO:0009059,GO:0009987,GO:0016043,GO:0016462,GO:0016787,GO:0016817,GO:0016818,GO:0016887,GO:0017111,GO:0032392,GO:0032508,GO:0033554,GO:0034641,GO:0034645,GO:0042623,GO:0043138,GO:0043140,GO:0043170,GO:0044237,GO:0044238,GO:0044249,GO:0044260,GO:0046483,GO:0050896,GO:0051276,GO:0051716,GO:0070035,GO:0071103,GO:0071704,GO:0071840,GO:0090304,GO:0140097,GO:1901360,GO:1901576	-	ko:K04066	ko03440,map03440	-	-	-	ko00000,ko00001,ko01000,ko03400	-	-	-	DEAD,Helicase_C,ResIII	L	#ffff00	[L] Replication, recombination and repair													G3DSA:3.40.50.300, G3DSA:3.40.50.300	-, -	9.5E-17, 3.3E-51	MF_00983	Probable primosomal protein N' [priA].	19.890265							PTHR30580	PRIMOSOMAL PROTEIN N	4.5E-169	PF00271, PF04851, PF18074, PF18319	Helicase conserved C-terminal domain, Type III restriction enzyme, res subunit, Primosomal protein N C-terminal domain, PriA DNA helicase Cys-rich region (CRR) domain	9.5E-6, 3.4E-10, 4.8E-12, 4.0E-12													PS51194, PS51192	Superfamilies 1 and 2 helicase C-terminal domain profile., Superfamilies 1 and 2 helicase ATP-binding type-1 domain profile.	8.586882, 19.871021				SM00490, SM00487	helicmild6, ultradead3	6.0E-9, 1.9E-21	SSF52540	P-loop containing nucleoside triphosphate hydrolases	1.37E-34	TIGR00595	priA: primosomal protein N'	5.4E-144
NA23_RS07245	0.0219229	7.55081	0.971496	1	83.34	230.147	247.272	114.318	217.723	220.255					NA23_07240	-	WP_033192041.1	TIGR00266 family protein	1514187	1514861	224	24140.5	4.72991	MRGDIEFRGSYALLKVYLGPGEQVRVEPGAMVYMKGPINVETSTGGVWKALKRAFLGGESFFMNTYYSSGNGELGIAPELPGDIEIVQVNGTLFVQSTSFLASDTQVDVDVSFGGFKSFFAGEGIFLLKLQGYGDVAVSSFGAIKMIELGVGEKLTIDTGHVVAFDGSVSYNVRTFGGIKSTLFGGEGLVCDFTGPGRIYVQTRNYPEFVEWIKSLVPRDTGSR	ATGAGAGGGGATATAGAGTTCAGGGGTAGTTATGCACTCTTGAAGGTGTACCTCGGACCTGGTGAGCAAGTGAGAGTAGAACCTGGCGCGATGGTTTATATGAAAGGTCCAATCAACGTTGAGACGTCAACAGGTGGAGTGTGGAAGGCATTAAAGCGTGCGTTTCTCGGTGGCGAGAGCTTTTTCATGAATACTTATTATTCCTCAGGAAACGGAGAGCTCGGTATAGCTCCGGAACTACCTGGTGATATAGAAATCGTTCAGGTGAACGGTACGCTTTTTGTTCAGTCGACATCATTCTTGGCGAGTGATACGCAAGTTGATGTAGATGTCTCCTTCGGTGGATTTAAATCATTCTTTGCAGGTGAAGGCATCTTCCTACTCAAACTTCAAGGGTACGGTGATGTCGCAGTTTCTTCCTTTGGGGCTATTAAGATGATCGAATTGGGAGTAGGTGAGAAGCTAACCATTGATACAGGACACGTCGTAGCTTTTGATGGAAGTGTTAGCTACAATGTCAGAACCTTCGGCGGAATTAAGTCTACGCTTTTTGGTGGGGAAGGCTTGGTTTGCGATTTCACAGGACCCGGGAGAATATACGTGCAAACGAGAAATTATCCTGAATTTGTGGAGTGGATCAAATCCCTTGTTCCTCGAGATACTGGAAGCAGATAA	TTATCTGCTTCCAGTATCTCGAGGAACAAGGGATTTGATCCACTCCACAAATTCAGGATAATTTCTCGTTTGCACGTATATTCTCCCGGGTCCTGTGAAATCGCAAACCAAGCCTTCCCCACCAAAAAGCGTAGACTTAATTCCGCCGAAGGTTCTGACATTGTAGCTAACACTTCCATCAAAAGCTACGACGTGTCCTGTATCAATGGTTAGCTTCTCACCTACTCCCAATTCGATCATCTTAATAGCCCCAAAGGAAGAAACTGCGACATCACCGTACCCTTGAAGTTTGAGTAGGAAGATGCCTTCACCTGCAAAGAATGATTTAAATCCACCGAAGGAGACATCTACATCAACTTGCGTATCACTCGCCAAGAATGATGTCGACTGAACAAAAAGCGTACCGTTCACCTGAACGATTTCTATATCACCAGGTAGTTCCGGAGCTATACCGAGCTCTCCGTTTCCTGAGGAATAATAAGTATTCATGAAAAAGCTCTCGCCACCGAGAAACGCACGCTTTAATGCCTTCCACACTCCACCTGTTGACGTCTCAACGTTGATTGGACCTTTCATATAAACCATCGCGCCAGGTTCTACTCTCACTTGCTCACCAGGTCCGAGGTACACCTTCAAGAGTGCATAACTACCCCTGAACTCTATATCCCCTCTCAT	ATGAGAGGGGATATAGAGTTCAGGGGTAGTTATGCACTCTTGAAGGTGTACCTCGGACCTGGTGAGCAAGTGAGAGTAGAACCTGGCGCGATGGTTTATATGAAAGGTCCAATCAACGTTGAGACGTCAACAGGTGGAGTGTGGAAGGCATTAAAGCGTGCGTTTCTCGGTGGCGAGAGCTTTTTCATGAATACTTATTATTCCTCAGGAAACGGAGAGCTCGGTATAGCTCCGGAACTACCTGGTGATATAGAAATCGTTCAGGTGAACGGTACGCTTTTTGTTCAGTCGACATCATTCTTGGCGAGTGATACGCAAGTTGATGTAGATGTCTCCTTCGGTGGATTTAAATCATTCTTTGCAGGTGAAGGCATCTTCCTACTCAAACTTCAAGGGTACGGTGATGTCGCAGTTTCTTCCTTTGGGGCTATTAAGATGATCGAATTGGGAGTAGGTGAGAAGCTAACCATTGATACAGGACACGTCGTAGCTTTTGATGGAAGTGTTAGCTACAATGTCAGAACCTTCGGCGGAATTAAGTCTACGCTTTTTGGTGGGGAAGGCTTGGTTTGCGATTTCACAGGACCCGGGAGAATATACGTGCAAACGAGAAATTATCCTGAATTTGTGGAGTGGATCAAATCCCTTGTTCCTCGAGATACTGGAAGCAGATAA	Derived by automated computational analysis using gene prediction method: Protein Homology.	2423.NA23_0208325	4.68e-161	451.0	COG2013@1|root,COG2013@2|Bacteria,2GCIN@200918|Thermotogae	200918|Thermotogae	S	Mitochondrial biogenesis AIM24	-	-	-	-	-	-	-	-	-	-	-	-	AIM24	S	#d6aadf	[S] Function unknown													G3DSA:3.60.160.10	Mitochondrial biogenesis AIM24	1.0E-73										PTHR43657	TRYPTOPHAN RNA-BINDING ATTENUATOR PROTEIN-LIKE PROTEIN	1.5E-45	PF01987	Mitochondrial biogenesis AIM24	2.5E-60																						SSF51219	TRAP-like	3.14E-68	TIGR00266	TIGR00266: TIGR00266 family protein	2.9E-68
NA23_RS09635	0.0216438	9.87606	0.969131	1	1213.49	689.506	931.222	957.47	917.979	916.558			secG		NA23_09620	+	WP_033191696.1	preprotein translocase subunit SecG	2052760	2052993	77	8304.1	10.0393	MLAVVLLIIHTVIAAGLIWMVLQEMSKFAELGGAFGSGMAYTMFGRKKGLDTSGKITVGLAVAFFVMCFLTSWVLSR	ATGCTTGCGGTTGTTTTGCTAATTATCCACACAGTAATTGCAGCAGGTCTTATTTGGATGGTATTGCAAGAGATGAGCAAGTTCGCAGAACTCGGTGGAGCTTTTGGAAGTGGTATGGCTTACACTATGTTCGGTAGAAAAAAGGGATTGGATACATCAGGTAAAATAACAGTTGGATTAGCCGTTGCATTCTTTGTGATGTGCTTTTTAACTTCTTGGGTATTGTCGAGATAA	ATGCTTGCGGTTGTTTTGCTAATTATCCACACAGTAATTGCAGCAGGTCTTATTTGGATGGTATTGCAAGAGATGAGCAAGTTCGCAGAACTCGGTGGAGCTTTTGGAAGTGGTATGGCTTACACTATGTTCGGTAGAAAAAAGGGATTGGATACATCAGGTAAAATAACAGTTGGATTAGCCGTTGCATTCTTTGTGATGTGCTTTTTAACTTCTTGGGTATTGTCGAGATAA	TTATCTCGACAATACCCAAGAAGTTAAAAAGCACATCACAAAGAATGCAACGGCTAATCCAACTGTTATTTTACCTGATGTATCCAATCCCTTTTTTCTACCGAACATAGTGTAAGCCATACCACTTCCAAAAGCTCCACCGAGTTCTGCGAACTTGCTCATCTCTTGCAATACCATCCAAATAAGACCTGCTGCAATTACTGTGTGGATAATTAGCAAAACAACCGCAAGCAT	Derived by automated computational analysis using gene prediction method: Protein Homology.	2423.NA23_0205805	1.4e-44	144.0	COG1314@1|root,COG1314@2|Bacteria,2GDIC@200918|Thermotogae	200918|Thermotogae	U	Preprotein translocase SecG subunit	-	GO:0005575,GO:0005623,GO:0005886,GO:0016020,GO:0044464,GO:0071944	-	ko:K03075	ko02024,ko03060,ko03070,map02024,map03060,map03070	M00335	-	-	ko00000,ko00001,ko00002,ko02044	3.A.5.1,3.A.5.2	-	-	SecG	U	#33cc99	[U] Intracellular trafficking, secretion, and vesicular transport																									PTHR34182	PROTEIN-EXPORT MEMBRANE PROTEIN SECG	3.4E-10	PF03840	Preprotein translocase SecG subunit	1.6E-14	SIGNAL_PEPTIDE_C_REGION, SIGNAL_PEPTIDE, NON_CYTOPLASMIC_DOMAIN, SIGNAL_PEPTIDE_N_REGION, TRANSMEMBRANE, NON_CYTOPLASMIC_DOMAIN, CYTOPLASMIC_DOMAIN, TRANSMEMBRANE, SIGNAL_PEPTIDE_H_REGION	C-terminal region of a signal peptide., Signal peptide region, Region of a membrane-bound protein predicted to be outside the membrane, in the extracellular region., N-terminal region of a signal peptide., Region of a membrane-bound protein predicted to be embedded in the membrane., Region of a membrane-bound protein predicted to be outside the membrane, in the extracellular region., Region of a membrane-bound protein predicted to be outside the membrane, in the cytoplasm., Region of a membrane-bound protein predicted to be embedded in the membrane., Hydrophobic region of a signal peptide.	-, -, -, -, -, -, -, -, -				PR01651, PR01651, PR01651	Protein-export SecG membrane protein signature, Protein-export SecG membrane protein signature, Protein-export SecG membrane protein signature	8.4E-13, 8.4E-13, 8.4E-13																TIGR00810	secG: preprotein translocase, SecG subunit	1.1E-15
NA23_RS00540	0.0208705	7.82881	0.972596	1	143.999	240.578	296.385	119.658	310.571	240.948					NA23_00540	+	WP_033191493.1	glycosyltransferase family 4 protein	123538	124698	386	43622.1	9.47565	MGKKRLLIVHNIAWSHYKALLFTKIYEISQKHDVHMQVIQVASTSGNRKGIGDVDYSIHKYPCNVLFNTNFEEIPLLRKITSLVAQAKAFKPDIIVLPGYDDMAWWAVAFYGKLYKVKVGTVIETNEFDKKRYFFKEVLKKIFLGMCDYVLPCGTKAKEYMRKLGVPETRISVVPLTTDVEKLIELSQDAKSSRSMILDKYGISKTRNFIYVGRLSPEKNLKLLIQAFNELKKKNPKAEKWGLVVVGDGPQKEELKTLASDLKVDGIVFTGGTSWDEVPKIMAVCDVFVLPSISEPWGLVVNEAMACGLPVVVSKKAGAYWDLVRDGENGFGFDPERKDELVGILDRLVNMEKDLEKLGAVSRQIISNYTIEKAAERFLRALNLIS	TTGGGAAAAAAGCGTTTATTAATAGTTCATAACATTGCTTGGAGTCATTATAAAGCATTACTCTTCACAAAGATTTATGAGATAAGTCAGAAGCATGATGTCCACATGCAAGTTATCCAAGTCGCTTCGACTTCTGGGAATAGAAAAGGGATAGGTGATGTTGATTATTCGATTCATAAGTATCCATGTAATGTTTTATTTAACACCAATTTCGAAGAAATTCCACTTTTGAGAAAAATAACCTCACTTGTTGCTCAGGCTAAAGCATTTAAGCCTGACATTATTGTACTACCAGGGTACGATGATATGGCATGGTGGGCCGTTGCATTTTATGGAAAACTCTATAAAGTAAAGGTGGGAACAGTCATCGAAACTAATGAGTTTGATAAGAAAAGATATTTTTTCAAAGAGGTTTTGAAAAAAATATTTTTAGGAATGTGTGATTATGTTTTACCTTGTGGAACAAAAGCGAAGGAATACATGAGAAAATTAGGTGTGCCTGAAACAAGGATATCTGTTGTTCCATTAACAACTGATGTTGAGAAACTTATTGAACTGTCACAGGATGCTAAGTCCAGTCGTTCGATGATTCTTGACAAATATGGAATTTCAAAAACAAGAAATTTTATTTACGTTGGTAGACTTAGTCCAGAGAAAAACCTAAAACTTCTAATACAAGCCTTTAACGAACTTAAGAAGAAAAATCCAAAGGCGGAGAAATGGGGACTTGTTGTTGTGGGTGACGGACCTCAAAAAGAGGAGTTGAAAACTCTGGCTTCTGATTTAAAAGTTGATGGTATTGTTTTTACTGGAGGCACTTCGTGGGATGAGGTTCCCAAGATAATGGCAGTTTGTGATGTTTTCGTTCTTCCAAGCATTTCGGAACCATGGGGACTGGTGGTAAACGAAGCTATGGCGTGTGGATTACCTGTTGTTGTTTCAAAGAAAGCGGGAGCATATTGGGATTTAGTGAGAGACGGTGAAAATGGATTTGGTTTTGACCCAGAGAGAAAGGATGAGCTGGTAGGAATATTGGATCGTTTGGTCAATATGGAAAAAGATTTGGAAAAATTAGGAGCTGTTAGCAGGCAAATTATAAGCAACTATACCATTGAAAAAGCAGCAGAAAGATTCTTAAGAGCGCTTAATTTGATAAGTTGA	TTGGGAAAAAAGCGTTTATTAATAGTTCATAACATTGCTTGGAGTCATTATAAAGCATTACTCTTCACAAAGATTTATGAGATAAGTCAGAAGCATGATGTCCACATGCAAGTTATCCAAGTCGCTTCGACTTCTGGGAATAGAAAAGGGATAGGTGATGTTGATTATTCGATTCATAAGTATCCATGTAATGTTTTATTTAACACCAATTTCGAAGAAATTCCACTTTTGAGAAAAATAACCTCACTTGTTGCTCAGGCTAAAGCATTTAAGCCTGACATTATTGTACTACCAGGGTACGATGATATGGCATGGTGGGCCGTTGCATTTTATGGAAAACTCTATAAAGTAAAGGTGGGAACAGTCATCGAAACTAATGAGTTTGATAAGAAAAGATATTTTTTCAAAGAGGTTTTGAAAAAAATATTTTTAGGAATGTGTGATTATGTTTTACCTTGTGGAACAAAAGCGAAGGAATACATGAGAAAATTAGGTGTGCCTGAAACAAGGATATCTGTTGTTCCATTAACAACTGATGTTGAGAAACTTATTGAACTGTCACAGGATGCTAAGTCCAGTCGTTCGATGATTCTTGACAAATATGGAATTTCAAAAACAAGAAATTTTATTTACGTTGGTAGACTTAGTCCAGAGAAAAACCTAAAACTTCTAATACAAGCCTTTAACGAACTTAAGAAGAAAAATCCAAAGGCGGAGAAATGGGGACTTGTTGTTGTGGGTGACGGACCTCAAAAAGAGGAGTTGAAAACTCTGGCTTCTGATTTAAAAGTTGATGGTATTGTTTTTACTGGAGGCACTTCGTGGGATGAGGTTCCCAAGATAATGGCAGTTTGTGATGTTTTCGTTCTTCCAAGCATTTCGGAACCATGGGGACTGGTGGTAAACGAAGCTATGGCGTGTGGATTACCTGTTGTTGTTTCAAAGAAAGCGGGAGCATATTGGGATTTAGTGAGAGACGGTGAAAATGGATTTGGTTTTGACCCAGAGAGAAAGGATGAGCTGGTAGGAATATTGGATCGTTTGGTCAATATGGAAAAAGATTTGGAAAAATTAGGAGCTGTTAGCAGGCAAATTATAAGCAACTATACCATTGAAAAAGCAGCAGAAAGATTCTTAAGAGCGCTTAATTTGATAAGTTGA	TCAACTTATCAAATTAAGCGCTCTTAAGAATCTTTCTGCTGCTTTTTCAATGGTATAGTTGCTTATAATTTGCCTGCTAACAGCTCCTAATTTTTCCAAATCTTTTTCCATATTGACCAAACGATCCAATATTCCTACCAGCTCATCCTTTCTCTCTGGGTCAAAACCAAATCCATTTTCACCGTCTCTCACTAAATCCCAATATGCTCCCGCTTTCTTTGAAACAACAACAGGTAATCCACACGCCATAGCTTCGTTTACCACCAGTCCCCATGGTTCCGAAATGCTTGGAAGAACGAAAACATCACAAACTGCCATTATCTTGGGAACCTCATCCCACGAAGTGCCTCCAGTAAAAACAATACCATCAACTTTTAAATCAGAAGCCAGAGTTTTCAACTCCTCTTTTTGAGGTCCGTCACCCACAACAACAAGTCCCCATTTCTCCGCCTTTGGATTTTTCTTCTTAAGTTCGTTAAAGGCTTGTATTAGAAGTTTTAGGTTTTTCTCTGGACTAAGTCTACCAACGTAAATAAAATTTCTTGTTTTTGAAATTCCATATTTGTCAAGAATCATCGAACGACTGGACTTAGCATCCTGTGACAGTTCAATAAGTTTCTCAACATCAGTTGTTAATGGAACAACAGATATCCTTGTTTCAGGCACACCTAATTTTCTCATGTATTCCTTCGCTTTTGTTCCACAAGGTAAAACATAATCACACATTCCTAAAAATATTTTTTTCAAAACCTCTTTGAAAAAATATCTTTTCTTATCAAACTCATTAGTTTCGATGACTGTTCCCACCTTTACTTTATAGAGTTTTCCATAAAATGCAACGGCCCACCATGCCATATCATCGTACCCTGGTAGTACAATAATGTCAGGCTTAAATGCTTTAGCCTGAGCAACAAGTGAGGTTATTTTTCTCAAAAGTGGAATTTCTTCGAAATTGGTGTTAAATAAAACATTACATGGATACTTATGAATCGAATAATCAACATCACCTATCCCTTTTCTATTCCCAGAAGTCGAAGCGACTTGGATAACTTGCATGTGGACATCATGCTTCTGACTTATCTCATAAATCTTTGTGAAGAGTAATGCTTTATAATGACTCCAAGCAATGTTATGAACTATTAATAAACGCTTTTTTCCCAA	Derived by automated computational analysis using gene prediction method: Protein Homology.	2423.NA23_0204450	1.7e-283	774.0	COG0438@1|root,COG0438@2|Bacteria	2|Bacteria	M	transferase activity, transferring glycosyl groups	-	-	-	-	-	-	-	-	-	-	-	-	Glyco_trans_4_4,Glyco_transf_4,Glycos_transf_1	M	#9ec928	[M] Cell wall/membrane/envelope biogenesis	cd03801	GT4_PimA-like	3.55639E-57										G3DSA:3.40.50.2000, G3DSA:3.40.50.2000	Glycogen Phosphorylase B;, Glycogen Phosphorylase B;	1.3E-59, 1.3E-59										PTHR45947	SULFOQUINOVOSYL TRANSFERASE SQD2	3.4E-55	PF13439, PF00534	Glycosyltransferase Family 4, Glycosyl transferases group 1	4.0E-8, 1.3E-40																						SSF53756	UDP-Glycosyltransferase/glycogen phosphorylase	2.23E-66
NA23_RS06410	0.0190199	8.40514	0.975782	1	260.057	353.362	404.253	135.298	393.75	475.291					NA23_06405	-	WP_033191932.1	hypothetical protein	1355892	1358042	716	80613.7	5.1217	MDFIGSEFNFDKSSDAVERFIRFLISNNELSLARNILEALGKKYSHLLFELEVKAGNYTRAVEIFNFMPREKQELYIHVVETIEKDASTVSEALEKILKEFNEENYPIVIAEVQRIKKEFPQIVEIIAMELLTALKRSDKKKIELLSEILRQLDKTHPVLTQVKKQKSMSGFLLPAVTLAIFVVVLVNLVISVTNFTKSGSLEFDKLERSIASLQGKVEGYTTDMSKKYEELSKTLELVKTSLDYIDKKLENPVQTSNDVLAKPLSDQLSLINEKLSIVENELSKLAKDVNTRANPTTTSGVQTTVVKYDDATLKELSSQVKQLKEKIVSLESRLESVKTSSSVAAGSSSDDFEKIYSELDNVKARLNRIENNVVEIAKANISENMKNIATKLNEISSQISQLSQSSSNSAKSSQIDSKLSLELEEIRKRLDILTQSVGIMYAEVSSLKSQPVESTIIQQEVGSTSAERILALEQKLEEVLTLIRGLSNKADSQRISLGNIEDKVSNLSKETTTVKGYTESVSKQVADLRNDIETLKSSVSKILEMLNSLNLNTQKIPDDSSSVDKKTEDLSKVEKSKNSSNSLEQSSSSAFIPTYTSTNSAIQTQQVVEQKVVSTNQRSEVVEQILNQTKDLRELFLVGLKFYVDGQYENAVAIFSYIEPRIEDIDVYFKEDVYYYGILSYLGLGKRDEAVKKYEVYKKLYPAGQYVRELSTYFK	GTGGATTTTATAGGTTCAGAATTCAATTTTGATAAGAGTTCAGATGCTGTTGAGAGATTTATAAGGTTCTTAATATCAAACAACGAGCTATCGCTTGCCAGAAATATATTGGAAGCTCTCGGCAAAAAGTACAGTCACTTACTATTCGAACTGGAAGTGAAGGCAGGAAATTACACCAGGGCTGTCGAGATTTTCAATTTTATGCCCAGGGAAAAGCAAGAGCTTTACATACATGTTGTTGAAACCATAGAAAAAGATGCAAGCACTGTGTCTGAGGCACTTGAAAAGATTCTTAAGGAATTCAACGAAGAGAATTATCCAATAGTAATAGCCGAGGTTCAGAGGATAAAGAAGGAGTTTCCTCAAATAGTAGAAATCATCGCGATGGAACTTCTAACAGCGCTTAAACGCTCAGATAAGAAGAAGATAGAACTGCTATCGGAAATTCTTCGCCAGCTCGACAAAACTCATCCTGTCCTTACACAGGTCAAAAAGCAAAAATCTATGAGCGGTTTTCTCCTACCAGCAGTTACATTGGCCATTTTTGTCGTTGTTTTGGTAAACCTAGTCATTTCTGTGACAAACTTTACGAAATCTGGAAGTCTTGAATTTGATAAACTGGAAAGAAGTATCGCAAGTCTCCAAGGGAAAGTAGAAGGGTATACGACTGACATGTCGAAGAAGTACGAGGAACTGTCCAAGACATTGGAACTTGTAAAGACCAGTCTTGATTACATAGACAAAAAGCTTGAAAACCCCGTTCAAACATCAAATGACGTGTTGGCAAAACCCCTCTCAGACCAACTGTCTTTAATAAACGAAAAGTTATCAATTGTTGAGAACGAGCTGAGCAAACTCGCAAAAGATGTTAATACCAGAGCAAATCCAACTACTACTTCTGGCGTTCAGACGACGGTTGTTAAGTACGACGATGCCACATTAAAAGAACTCAGTTCTCAGGTAAAGCAGCTAAAAGAGAAAATAGTTTCCCTTGAAAGCAGATTGGAAAGCGTAAAGACGTCTTCATCCGTTGCTGCGGGCTCTTCTTCGGATGATTTTGAAAAGATTTACTCGGAGCTTGATAACGTCAAGGCCCGTTTGAACCGAATAGAAAACAACGTAGTTGAGATAGCAAAAGCTAATATCAGCGAGAATATGAAAAATATTGCAACAAAATTAAATGAAATCTCATCTCAGATTTCTCAGCTAAGCCAATCGTCATCAAATTCAGCAAAGTCTTCACAAATAGATTCTAAGCTCTCACTTGAGCTTGAGGAAATTCGGAAACGACTTGACATTCTAACTCAGTCTGTAGGAATCATGTATGCGGAAGTTTCATCGCTTAAGTCGCAACCTGTTGAATCGACGATAATACAGCAAGAAGTTGGCTCAACTTCCGCTGAAAGAATCTTAGCTTTAGAACAAAAGCTCGAAGAAGTTCTGACTTTGATACGCGGGCTTTCAAACAAGGCTGATTCCCAGCGAATTAGCCTTGGTAATATAGAAGACAAGGTTTCGAATTTAAGCAAGGAAACAACTACTGTAAAAGGCTATACCGAAAGCGTTTCAAAGCAGGTCGCTGACTTGCGAAATGATATAGAAACTTTGAAATCAAGCGTGTCTAAGATATTGGAGATGTTGAATTCTCTAAATTTGAACACTCAAAAAATTCCAGATGACTCATCATCTGTGGATAAGAAAACAGAAGATTTGTCGAAGGTCGAAAAATCGAAAAATAGCTCGAATAGTTTGGAACAAAGTTCTTCCTCCGCTTTTATCCCCACTTATACATCGACCAATTCCGCGATTCAGACTCAGCAAGTTGTCGAACAAAAGGTTGTAAGTACAAATCAGCGAAGCGAGGTTGTTGAGCAAATTCTCAATCAAACAAAAGACTTGAGGGAACTGTTCCTCGTTGGTTTGAAGTTCTACGTCGACGGACAGTACGAAAATGCTGTGGCCATTTTCTCGTACATAGAACCACGTATCGAGGATATTGACGTTTATTTCAAAGAAGATGTTTACTACTACGGAATTCTCAGCTATCTTGGGCTTGGAAAAAGGGACGAGGCAGTGAAAAAATACGAAGTATACAAAAAGCTCTACCCGGCTGGACAGTACGTTAGGGAACTTAGTACTTATTTTAAATGA	TCATTTAAAATAAGTACTAAGTTCCCTAACGTACTGTCCAGCCGGGTAGAGCTTTTTGTATACTTCGTATTTTTTCACTGCCTCGTCCCTTTTTCCAAGCCCAAGATAGCTGAGAATTCCGTAGTAGTAAACATCTTCTTTGAAATAAACGTCAATATCCTCGATACGTGGTTCTATGTACGAGAAAATGGCCACAGCATTTTCGTACTGTCCGTCGACGTAGAACTTCAAACCAACGAGGAACAGTTCCCTCAAGTCTTTTGTTTGATTGAGAATTTGCTCAACAACCTCGCTTCGCTGATTTGTACTTACAACCTTTTGTTCGACAACTTGCTGAGTCTGAATCGCGGAATTGGTCGATGTATAAGTGGGGATAAAAGCGGAGGAAGAACTTTGTTCCAAACTATTCGAGCTATTTTTCGATTTTTCGACCTTCGACAAATCTTCTGTTTTCTTATCCACAGATGATGAGTCATCTGGAATTTTTTGAGTGTTCAAATTTAGAGAATTCAACATCTCCAATATCTTAGACACGCTTGATTTCAAAGTTTCTATATCATTTCGCAAGTCAGCGACCTGCTTTGAAACGCTTTCGGTATAGCCTTTTACAGTAGTTGTTTCCTTGCTTAAATTCGAAACCTTGTCTTCTATATTACCAAGGCTAATTCGCTGGGAATCAGCCTTGTTTGAAAGCCCGCGTATCAAAGTCAGAACTTCTTCGAGCTTTTGTTCTAAAGCTAAGATTCTTTCAGCGGAAGTTGAGCCAACTTCTTGCTGTATTATCGTCGATTCAACAGGTTGCGACTTAAGCGATGAAACTTCCGCATACATGATTCCTACAGACTGAGTTAGAATGTCAAGTCGTTTCCGAATTTCCTCAAGCTCAAGTGAGAGCTTAGAATCTATTTGTGAAGACTTTGCTGAATTTGATGACGATTGGCTTAGCTGAGAAATCTGAGATGAGATTTCATTTAATTTTGTTGCAATATTTTTCATATTCTCGCTGATATTAGCTTTTGCTATCTCAACTACGTTGTTTTCTATTCGGTTCAAACGGGCCTTGACGTTATCAAGCTCCGAGTAAATCTTTTCAAAATCATCCGAAGAAGAGCCCGCAGCAACGGATGAAGACGTCTTTACGCTTTCCAATCTGCTTTCAAGGGAAACTATTTTCTCTTTTAGCTGCTTTACCTGAGAACTGAGTTCTTTTAATGTGGCATCGTCGTACTTAACAACCGTCGTCTGAACGCCAGAAGTAGTAGTTGGATTTGCTCTGGTATTAACATCTTTTGCGAGTTTGCTCAGCTCGTTCTCAACAATTGATAACTTTTCGTTTATTAAAGACAGTTGGTCTGAGAGGGGTTTTGCCAACACGTCATTTGATGTTTGAACGGGGTTTTCAAGCTTTTTGTCTATGTAATCAAGACTGGTCTTTACAAGTTCCAATGTCTTGGACAGTTCCTCGTACTTCTTCGACATGTCAGTCGTATACCCTTCTACTTTCCCTTGGAGACTTGCGATACTTCTTTCCAGTTTATCAAATTCAAGACTTCCAGATTTCGTAAAGTTTGTCACAGAAATGACTAGGTTTACCAAAACAACGACAAAAATGGCCAATGTAACTGCTGGTAGGAGAAAACCGCTCATAGATTTTTGCTTTTTGACCTGTGTAAGGACAGGATGAGTTTTGTCGAGCTGGCGAAGAATTTCCGATAGCAGTTCTATCTTCTTCTTATCTGAGCGTTTAAGCGCTGTTAGAAGTTCCATCGCGATGATTTCTACTATTTGAGGAAACTCCTTCTTTATCCTCTGAACCTCGGCTATTACTATTGGATAATTCTCTTCGTTGAATTCCTTAAGAATCTTTTCAAGTGCCTCAGACACAGTGCTTGCATCTTTTTCTATGGTTTCAACAACATGTATGTAAAGCTCTTGCTTTTCCCTGGGCATAAAATTGAAAATCTCGACAGCCCTGGTGTAATTTCCTGCCTTCACTTCCAGTTCGAATAGTAAGTGACTGTACTTTTTGCCGAGAGCTTCCAATATATTTCTGGCAAGCGATAGCTCGTTGTTTGATATTAAGAACCTTATAAATCTCTCAACAGCATCTGAACTCTTATCAAAATTGAATTCTGAACCTATAAAATCCAC	GTGGATTTTATAGGTTCAGAATTCAATTTTGATAAGAGTTCAGATGCTGTTGAGAGATTTATAAGGTTCTTAATATCAAACAACGAGCTATCGCTTGCCAGAAATATATTGGAAGCTCTCGGCAAAAAGTACAGTCACTTACTATTCGAACTGGAAGTGAAGGCAGGAAATTACACCAGGGCTGTCGAGATTTTCAATTTTATGCCCAGGGAAAAGCAAGAGCTTTACATACATGTTGTTGAAACCATAGAAAAAGATGCAAGCACTGTGTCTGAGGCACTTGAAAAGATTCTTAAGGAATTCAACGAAGAGAATTATCCAATAGTAATAGCCGAGGTTCAGAGGATAAAGAAGGAGTTTCCTCAAATAGTAGAAATCATCGCGATGGAACTTCTAACAGCGCTTAAACGCTCAGATAAGAAGAAGATAGAACTGCTATCGGAAATTCTTCGCCAGCTCGACAAAACTCATCCTGTCCTTACACAGGTCAAAAAGCAAAAATCTATGAGCGGTTTTCTCCTACCAGCAGTTACATTGGCCATTTTTGTCGTTGTTTTGGTAAACCTAGTCATTTCTGTGACAAACTTTACGAAATCTGGAAGTCTTGAATTTGATAAACTGGAAAGAAGTATCGCAAGTCTCCAAGGGAAAGTAGAAGGGTATACGACTGACATGTCGAAGAAGTACGAGGAACTGTCCAAGACATTGGAACTTGTAAAGACCAGTCTTGATTACATAGACAAAAAGCTTGAAAACCCCGTTCAAACATCAAATGACGTGTTGGCAAAACCCCTCTCAGACCAACTGTCTTTAATAAACGAAAAGTTATCAATTGTTGAGAACGAGCTGAGCAAACTCGCAAAAGATGTTAATACCAGAGCAAATCCAACTACTACTTCTGGCGTTCAGACGACGGTTGTTAAGTACGACGATGCCACATTAAAAGAACTCAGTTCTCAGGTAAAGCAGCTAAAAGAGAAAATAGTTTCCCTTGAAAGCAGATTGGAAAGCGTAAAGACGTCTTCATCCGTTGCTGCGGGCTCTTCTTCGGATGATTTTGAAAAGATTTACTCGGAGCTTGATAACGTCAAGGCCCGTTTGAACCGAATAGAAAACAACGTAGTTGAGATAGCAAAAGCTAATATCAGCGAGAATATGAAAAATATTGCAACAAAATTAAATGAAATCTCATCTCAGATTTCTCAGCTAAGCCAATCGTCATCAAATTCAGCAAAGTCTTCACAAATAGATTCTAAGCTCTCACTTGAGCTTGAGGAAATTCGGAAACGACTTGACATTCTAACTCAGTCTGTAGGAATCATGTATGCGGAAGTTTCATCGCTTAAGTCGCAACCTGTTGAATCGACGATAATACAGCAAGAAGTTGGCTCAACTTCCGCTGAAAGAATCTTAGCTTTAGAACAAAAGCTCGAAGAAGTTCTGACTTTGATACGCGGGCTTTCAAACAAGGCTGATTCCCAGCGAATTAGCCTTGGTAATATAGAAGACAAGGTTTCGAATTTAAGCAAGGAAACAACTACTGTAAAAGGCTATACCGAAAGCGTTTCAAAGCAGGTCGCTGACTTGCGAAATGATATAGAAACTTTGAAATCAAGCGTGTCTAAGATATTGGAGATGTTGAATTCTCTAAATTTGAACACTCAAAAAATTCCAGATGACTCATCATCTGTGGATAAGAAAACAGAAGATTTGTCGAAGGTCGAAAAATCGAAAAATAGCTCGAATAGTTTGGAACAAAGTTCTTCCTCCGCTTTTATCCCCACTTATACATCGACCAATTCCGCGATTCAGACTCAGCAAGTTGTCGAACAAAAGGTTGTAAGTACAAATCAGCGAAGCGAGGTTGTTGAGCAAATTCTCAATCAAACAAAAGACTTGAGGGAACTGTTCCTCGTTGGTTTGAAGTTCTACGTCGACGGACAGTACGAAAATGCTGTGGCCATTTTCTCGTACATAGAACCACGTATCGAGGATATTGACGTTTATTTCAAAGAAGATGTTTACTACTACGGAATTCTCAGCTATCTTGGGCTTGGAAAAAGGGACGAGGCAGTGAAAAAATACGAAGTATACAAAAAGCTCTACCCGGCTGGACAGTACGTTAGGGAACTTAGTACTTATTTTAAATGA	Derived by automated computational analysis using gene prediction method: GeneMarkS-2+.	2423.NA23_0207505	0.0	993.0	COG1729@1|root,COG1729@2|Bacteria,2GDP3@200918|Thermotogae	200918|Thermotogae	S	Mediates coordination of peptidoglycan synthesis and outer membrane constriction during cell division	-	-	-	-	-	-	-	-	-	-	-	-	TPR_6	S	#d6aadf	[S] Function unknown				Coil, Coil, Coil, Coil	Coil, Coil, Coil, Coil	-, -, -, -							G3DSA:1.10.287.1490, G3DSA:1.25.40.10	-, Tetratricopeptide repeat domain	2.4E-5, 3.7E-5				mobidb-lite, mobidb-lite	consensus disorder prediction, consensus disorder prediction	-, -										CYTOPLASMIC_DOMAIN, NON_CYTOPLASMIC_DOMAIN, TRANSMEMBRANE	Region of a membrane-bound protein predicted to be outside the membrane, in the cytoplasm., Region of a membrane-bound protein predicted to be outside the membrane, in the extracellular region., Region of a membrane-bound protein predicted to be embedded in the membrane.	-, -, -
NA23_RS08275	0.0172753	8.76698	0.978212	1	294.969	429.636	584.1	188.237	512.245	592.642					NA23_08255	+	WP_033192201.1	energy-coupling factor ABC transporter ATP-binding protein	1740476	1741168	230	26269.3	5.22434	MLIELKEVSVIFEESTDVERVALREINLSFSSNESILLVGNTGSGKTTLIYLIDLLIKPSRGSLSYDGKDPFLYPYEYRKKFGVAFQIPERQFFSEMVEQELTYAAKNFQVPFTQNDIEEVLELVGLRKSVLQESPFRLSGGEQRKVAIASILLHKPEFLIFDEPTAGLDLQGVLSVREILKKFKQNGKGFLIATHEPELFEDLCDRKVFLHKGTIFEDLRLSTIRAKGW	ATGTTGATAGAGTTAAAGGAAGTCTCTGTGATTTTCGAAGAGAGTACGGATGTTGAAAGAGTAGCTCTCAGAGAAATAAATCTTTCTTTTTCATCAAACGAGAGCATTTTACTTGTTGGAAACACTGGTTCCGGTAAAACAACGTTGATTTATCTGATAGACCTACTAATAAAACCCTCTAGAGGTTCTTTATCCTATGATGGTAAAGATCCTTTTTTGTATCCTTACGAATATCGTAAGAAGTTCGGAGTAGCATTTCAGATACCAGAACGTCAATTCTTCAGTGAAATGGTGGAGCAAGAGCTCACATACGCTGCAAAGAATTTTCAAGTCCCGTTTACTCAAAACGATATTGAAGAAGTTCTTGAGCTCGTTGGTTTGAGAAAAAGTGTCCTCCAAGAATCACCCTTTCGGTTATCTGGCGGAGAGCAACGAAAGGTGGCTATTGCTTCTATTTTGTTGCATAAACCTGAGTTTCTCATCTTCGATGAACCAACTGCAGGATTGGACCTCCAAGGCGTGCTTTCGGTTAGAGAAATACTTAAGAAATTTAAGCAAAATGGAAAGGGATTCCTTATAGCTACGCATGAGCCCGAGCTCTTCGAAGATCTATGTGACAGAAAGGTCTTCTTGCACAAGGGCACGATTTTCGAAGATTTGCGTTTATCCACAATCCGTGCGAAAGGTTGGTGA	ATGTTGATAGAGTTAAAGGAAGTCTCTGTGATTTTCGAAGAGAGTACGGATGTTGAAAGAGTAGCTCTCAGAGAAATAAATCTTTCTTTTTCATCAAACGAGAGCATTTTACTTGTTGGAAACACTGGTTCCGGTAAAACAACGTTGATTTATCTGATAGACCTACTAATAAAACCCTCTAGAGGTTCTTTATCCTATGATGGTAAAGATCCTTTTTTGTATCCTTACGAATATCGTAAGAAGTTCGGAGTAGCATTTCAGATACCAGAACGTCAATTCTTCAGTGAAATGGTGGAGCAAGAGCTCACATACGCTGCAAAGAATTTTCAAGTCCCGTTTACTCAAAACGATATTGAAGAAGTTCTTGAGCTCGTTGGTTTGAGAAAAAGTGTCCTCCAAGAATCACCCTTTCGGTTATCTGGCGGAGAGCAACGAAAGGTGGCTATTGCTTCTATTTTGTTGCATAAACCTGAGTTTCTCATCTTCGATGAACCAACTGCAGGATTGGACCTCCAAGGCGTGCTTTCGGTTAGAGAAATACTTAAGAAATTTAAGCAAAATGGAAAGGGATTCCTTATAGCTACGCATGAGCCCGAGCTCTTCGAAGATCTATGTGACAGAAAGGTCTTCTTGCACAAGGGCACGATTTTCGAAGATTTGCGTTTATCCACAATCCGTGCGAAAGGTTGGTGA	TCACCAACCTTTCGCACGGATTGTGGATAAACGCAAATCTTCGAAAATCGTGCCCTTGTGCAAGAAGACCTTTCTGTCACATAGATCTTCGAAGAGCTCGGGCTCATGCGTAGCTATAAGGAATCCCTTTCCATTTTGCTTAAATTTCTTAAGTATTTCTCTAACCGAAAGCACGCCTTGGAGGTCCAATCCTGCAGTTGGTTCATCGAAGATGAGAAACTCAGGTTTATGCAACAAAATAGAAGCAATAGCCACCTTTCGTTGCTCTCCGCCAGATAACCGAAAGGGTGATTCTTGGAGGACACTTTTTCTCAAACCAACGAGCTCAAGAACTTCTTCAATATCGTTTTGAGTAAACGGGACTTGAAAATTCTTTGCAGCGTATGTGAGCTCTTGCTCCACCATTTCACTGAAGAATTGACGTTCTGGTATCTGAAATGCTACTCCGAACTTCTTACGATATTCGTAAGGATACAAAAAAGGATCTTTACCATCATAGGATAAAGAACCTCTAGAGGGTTTTATTAGTAGGTCTATCAGATAAATCAACGTTGTTTTACCGGAACCAGTGTTTCCAACAAGTAAAATGCTCTCGTTTGATGAAAAAGAAAGATTTATTTCTCTGAGAGCTACTCTTTCAACATCCGTACTCTCTTCGAAAATCACAGAGACTTCCTTTAACTCTATCAACAT	Derived by automated computational analysis using gene prediction method: Protein Homology.	2423.NA23_0209345	2.13e-160	449.0	COG1122@1|root,COG1122@2|Bacteria,2GD60@200918|Thermotogae	200918|Thermotogae	P	PFAM ABC transporter	-	GO:0000166,GO:0003674,GO:0005215,GO:0005488,GO:0005524,GO:0005575,GO:0005623,GO:0005886,GO:0006810,GO:0006811,GO:0006820,GO:0006855,GO:0008144,GO:0008150,GO:0008509,GO:0008514,GO:0015075,GO:0015238,GO:0015711,GO:0015893,GO:0016020,GO:0017076,GO:0022857,GO:0030554,GO:0032217,GO:0032218,GO:0032553,GO:0032555,GO:0032559,GO:0034220,GO:0035461,GO:0035639,GO:0036094,GO:0042221,GO:0042493,GO:0043167,GO:0043168,GO:0044464,GO:0050896,GO:0051179,GO:0051180,GO:0051234,GO:0055085,GO:0071702,GO:0071705,GO:0071944,GO:0090482,GO:0097159,GO:0097367,GO:0098656,GO:1901265,GO:1901363	-	ko:K16787	ko02010,map02010	M00582	-	-	ko00000,ko00001,ko00002,ko01000,ko02000	3.A.1.25,3.A.1.28,3.A.1.29,3.A.1.30,3.A.1.31,3.A.1.32,3.A.1.33,3.A.1.35	-	-	ABC_tran	P	#0099ff	[P] Inorganic ion transport and metabolism	cd03225	ABC_cobalt_CbiO_domain1	4.35438E-68										G3DSA:3.40.50.300	-	8.7E-55										PTHR43553	HEAVY METAL TRANSPORTER	1.8E-52	PF00005	ABC transporter	2.0E-25										PS00211	ABC transporters family signature.	-	PS50893	ATP-binding cassette, ABC transporter-type domain profile.	18.074026				SM00382	AAA_5	5.3E-8	SSF52540	P-loop containing nucleoside triphosphate hydrolases	9.12E-49
NA23_RS02625	0.016723	12.5373	0.97808	1	3102.48	8129.27	6698.81	5392.29	5731.91	6599.71					NA23_02625	+	WP_033191207.1	rubredoxin	568668	568829	53	5888.59	3.65035	MKYRCTVCGYIYDPEVGDPDSGIAPGTPFENLPDDWTCPVCGVSKDMFEPLEE	ATGAAGTACAGATGCACCGTTTGTGGCTACATTTACGATCCAGAGGTTGGAGATCCAGATTCTGGAATAGCACCAGGTACACCATTTGAGAATCTTCCAGATGATTGGACATGCCCGGTCTGTGGAGTAAGCAAGGATATGTTTGAACCTCTTGAAGAGTAA	ATGAAGTACAGATGCACCGTTTGTGGCTACATTTACGATCCAGAGGTTGGAGATCCAGATTCTGGAATAGCACCAGGTACACCATTTGAGAATCTTCCAGATGATTGGACATGCCCGGTCTGTGGAGTAAGCAAGGATATGTTTGAACCTCTTGAAGAGTAA	TTACTCTTCAAGAGGTTCAAACATATCCTTGCTTACTCCACAGACCGGGCATGTCCAATCATCTGGAAGATTCTCAAATGGTGTACCTGGTGCTATTCCAGAATCTGGATCTCCAACCTCTGGATCGTAAATGTAGCCACAAACGGTGCATCTGTACTTCAT	Derived by automated computational analysis using gene prediction method: Protein Homology.	2423.NA23_0202385	3.25e-37	124.0	COG1773@1|root,COG1773@2|Bacteria,2GDE5@200918|Thermotogae	200918|Thermotogae	C	PFAM Rubredoxin-type Fe(Cys)4 protein	-	-	-	-	-	-	-	-	-	-	-	-	Rubredoxin	C	#9900ff	[C] Energy production and conversion	cd00730	rubredoxin	8.29811E-26							G3DSA:2.20.28.10:FF:000001	Rubredoxin	3.3E-28	G3DSA:2.20.28.10	-	5.1E-30										PTHR47627	RUBREDOXIN	2.6E-21	PF00301	Rubredoxin	2.4E-26							PR00163, PR00163	Rubredoxin signature, Rubredoxin signature	3.1E-13, 3.1E-13	PS00202	Rubredoxin signature.	-	PS50903	Rubredoxin-like domain profile.	14.665978							SSF57802	Rubredoxin-like	1.04E-24
NA23_RS00440	0.0159515	8.87976	0.97707	1	374.302	517.395	523.262	342.112	539.382	517.904					NA23_00440	-	WP_033191509.1	fibronectin type III domain-containing protein	97483	99678	731	81336.6	5.03908	MFGKFKTSTLLLCSYVLILVFLSACVTPQKSGPELLEPKNNAQSVPFNNTTLLFGTPSDGEYEVIVKEADTNAEVFRQVVNGGQNISVVVPKGRLKPDTKYKWYVRRKGNDSGASSMWYFTTKKNSLPSVYGLKPDKTEGHPFGALALTWNANDPDDDTLTFVVRVFEVGKDAPVYETTSATNSAVVKDLKQLTNYRWTVEAIDPWGAKSGLSEATFKTKANEAPERIELINPRNGELNVKFNNLLLKWQGYDKDYEDLRYTVTLRTGSSSGQALLSNSTLTEFLVTGLNPDTVYTLSITAVDKYGETRTESFQFTTKVNTPPTKPELTNPANSARVNFVSAKQITFTWTNATDPDEDDVDYEFVLVSGSQIVHKRSAVLSNSYTIDVNSLLDVGKTYTWYVAAKDRHGGRTESDRFTFETYRNTPPSVPTSPYPANGARNLPNRIERFSWDCSDPDGDALKFELYIGESPDNLKLEASNLTTKTYSTSRLFDFGKTYYWKVVVSDGYNPPVEGPVWSFTITAEDRPPTAPVLSSPSNGANGISFNNITLRWRASTDKETAPDRLVYLVYFGKADNMELVATVTGKTDDEIFHTISSVAPATTYYWRVEVKDSFGNYAYSTTWSLKTKPNEAPNIPLNPNPADGSQVPVSGVPTTVTLSWDCSDPDGDSLTYEVYINTSDDFSSVTPYTTTNKSVVVQINTLGRYYWYVVAKDKHGGETKSKTWNFDVKGQ	ATGTTTGGTAAGTTCAAAACTTCAACTTTGCTTTTATGCTCCTACGTCCTTATTTTGGTCTTCTTAAGTGCTTGTGTAACACCTCAAAAGAGTGGTCCCGAATTGTTGGAACCTAAGAACAACGCGCAGAGCGTCCCGTTCAATAATACCACGCTGCTTTTTGGTACACCGAGTGACGGAGAGTACGAAGTGATCGTCAAAGAAGCAGATACAAACGCCGAGGTTTTTAGGCAAGTGGTGAACGGAGGGCAAAACATTTCGGTTGTGGTTCCAAAAGGAAGGCTCAAACCCGACACGAAGTACAAGTGGTACGTTAGGCGCAAAGGCAACGATTCCGGAGCAAGTTCGATGTGGTACTTCACCACAAAGAAGAATTCTCTACCGAGTGTGTATGGATTGAAACCTGACAAGACCGAAGGACATCCATTCGGCGCACTTGCTCTGACTTGGAATGCCAACGATCCAGACGATGATACGTTGACATTTGTTGTAAGGGTTTTTGAGGTTGGAAAAGATGCACCTGTTTACGAGACGACCAGCGCAACAAATTCGGCTGTTGTTAAGGACTTGAAACAGCTGACAAATTACCGCTGGACCGTTGAGGCAATTGATCCGTGGGGTGCTAAGAGCGGTCTTTCTGAAGCTACTTTCAAAACAAAAGCAAACGAAGCACCCGAGAGAATTGAGCTGATCAACCCAAGGAACGGGGAACTAAATGTGAAGTTCAACAACCTGCTCTTGAAGTGGCAGGGCTACGACAAAGATTACGAAGACCTTCGCTATACGGTGACGCTTAGGACTGGCAGCAGCAGTGGTCAGGCACTCCTATCTAATTCAACACTCACGGAGTTCTTAGTCACAGGTTTGAATCCTGATACGGTGTATACGCTAAGTATAACGGCTGTGGATAAGTACGGTGAAACACGAACCGAGAGTTTTCAGTTCACAACGAAGGTTAATACCCCACCAACCAAGCCTGAGTTAACCAATCCGGCAAATAGTGCAAGGGTGAATTTCGTCAGTGCTAAGCAGATCACCTTTACGTGGACAAACGCTACAGACCCAGACGAAGATGACGTGGATTACGAGTTCGTTCTGGTTTCAGGTTCGCAGATAGTGCACAAAAGAAGTGCTGTGCTTTCAAATAGTTATACAATCGATGTAAATAGTCTGCTCGATGTTGGAAAAACTTACACGTGGTACGTTGCAGCGAAAGATAGGCACGGGGGCAGAACGGAAAGTGACAGGTTTACGTTTGAGACCTACAGAAATACTCCGCCAAGTGTTCCTACATCGCCCTATCCGGCTAACGGTGCGCGCAATCTTCCAAATAGGATCGAGCGTTTTTCTTGGGATTGTTCGGATCCCGATGGTGATGCCCTGAAATTTGAATTGTACATAGGTGAGAGCCCTGACAATTTGAAGCTTGAAGCCAGTAATTTGACAACAAAAACCTACAGCACGTCCAGACTTTTTGATTTTGGGAAGACGTACTATTGGAAAGTGGTTGTAAGCGATGGTTATAACCCACCGGTGGAAGGGCCAGTCTGGAGCTTCACGATAACAGCCGAGGATAGGCCACCAACAGCACCTGTACTGTCGTCGCCGTCGAATGGAGCGAATGGGATTTCGTTTAACAACATCACACTCAGATGGAGGGCTAGCACAGATAAAGAAACCGCACCGGATAGGCTTGTGTACTTAGTGTACTTTGGTAAAGCCGATAACATGGAACTGGTTGCCACGGTGACTGGTAAGACAGATGATGAGATCTTCCATACGATCAGTTCAGTTGCACCTGCTACAACGTACTACTGGAGGGTGGAAGTGAAAGATTCGTTCGGTAACTACGCCTACAGCACCACATGGAGTCTCAAAACAAAGCCCAACGAGGCACCTAACATACCACTAAATCCAAACCCAGCTGATGGCAGTCAGGTTCCCGTTTCAGGTGTGCCCACAACGGTTACTCTGAGCTGGGATTGTTCGGATCCTGACGGAGATAGTCTAACGTACGAGGTTTATATAAATACCAGCGATGATTTCTCGTCGGTCACACCTTATACGACAACCAATAAATCGGTGGTTGTACAAATCAATACTCTTGGAAGGTATTACTGGTACGTTGTAGCGAAAGATAAGCACGGTGGTGAGACAAAGAGTAAGACCTGGAATTTTGACGTGAAAGGTCAGTAG	CTACTGACCTTTCACGTCAAAATTCCAGGTCTTACTCTTTGTCTCACCACCGTGCTTATCTTTCGCTACAACGTACCAGTAATACCTTCCAAGAGTATTGATTTGTACAACCACCGATTTATTGGTTGTCGTATAAGGTGTGACCGACGAGAAATCATCGCTGGTATTTATATAAACCTCGTACGTTAGACTATCTCCGTCAGGATCCGAACAATCCCAGCTCAGAGTAACCGTTGTGGGCACACCTGAAACGGGAACCTGACTGCCATCAGCTGGGTTTGGATTTAGTGGTATGTTAGGTGCCTCGTTGGGCTTTGTTTTGAGACTCCATGTGGTGCTGTAGGCGTAGTTACCGAACGAATCTTTCACTTCCACCCTCCAGTAGTACGTTGTAGCAGGTGCAACTGAACTGATCGTATGGAAGATCTCATCATCTGTCTTACCAGTCACCGTGGCAACCAGTTCCATGTTATCGGCTTTACCAAAGTACACTAAGTACACAAGCCTATCCGGTGCGGTTTCTTTATCTGTGCTAGCCCTCCATCTGAGTGTGATGTTGTTAAACGAAATCCCATTCGCTCCATTCGACGGCGACGACAGTACAGGTGCTGTTGGTGGCCTATCCTCGGCTGTTATCGTGAAGCTCCAGACTGGCCCTTCCACCGGTGGGTTATAACCATCGCTTACAACCACTTTCCAATAGTACGTCTTCCCAAAATCAAAAAGTCTGGACGTGCTGTAGGTTTTTGTTGTCAAATTACTGGCTTCAAGCTTCAAATTGTCAGGGCTCTCACCTATGTACAATTCAAATTTCAGGGCATCACCATCGGGATCCGAACAATCCCAAGAAAAACGCTCGATCCTATTTGGAAGATTGCGCGCACCGTTAGCCGGATAGGGCGATGTAGGAACACTTGGCGGAGTATTTCTGTAGGTCTCAAACGTAAACCTGTCACTTTCCGTTCTGCCCCCGTGCCTATCTTTCGCTGCAACGTACCACGTGTAAGTTTTTCCAACATCGAGCAGACTATTTACATCGATTGTATAACTATTTGAAAGCACAGCACTTCTTTTGTGCACTATCTGCGAACCTGAAACCAGAACGAACTCGTAATCCACGTCATCTTCGTCTGGGTCTGTAGCGTTTGTCCACGTAAAGGTGATCTGCTTAGCACTGACGAAATTCACCCTTGCACTATTTGCCGGATTGGTTAACTCAGGCTTGGTTGGTGGGGTATTAACCTTCGTTGTGAACTGAAAACTCTCGGTTCGTGTTTCACCGTACTTATCCACAGCCGTTATACTTAGCGTATACACCGTATCAGGATTCAAACCTGTGACTAAGAACTCCGTGAGTGTTGAATTAGATAGGAGTGCCTGACCACTGCTGCTGCCAGTCCTAAGCGTCACCGTATAGCGAAGGTCTTCGTAATCTTTGTCGTAGCCCTGCCACTTCAAGAGCAGGTTGTTGAACTTCACATTTAGTTCCCCGTTCCTTGGGTTGATCAGCTCAATTCTCTCGGGTGCTTCGTTTGCTTTTGTTTTGAAAGTAGCTTCAGAAAGACCGCTCTTAGCACCCCACGGATCAATTGCCTCAACGGTCCAGCGGTAATTTGTCAGCTGTTTCAAGTCCTTAACAACAGCCGAATTTGTTGCGCTGGTCGTCTCGTAAACAGGTGCATCTTTTCCAACCTCAAAAACCCTTACAACAAATGTCAACGTATCATCGTCTGGATCGTTGGCATTCCAAGTCAGAGCAAGTGCGCCGAATGGATGTCCTTCGGTCTTGTCAGGTTTCAATCCATACACACTCGGTAGAGAATTCTTCTTTGTGGTGAAGTACCACATCGAACTTGCTCCGGAATCGTTGCCTTTGCGCCTAACGTACCACTTGTACTTCGTGTCGGGTTTGAGCCTTCCTTTTGGAACCACAACCGAAATGTTTTGCCCTCCGTTCACCACTTGCCTAAAAACCTCGGCGTTTGTATCTGCTTCTTTGACGATCACTTCGTACTCTCCGTCACTCGGTGTACCAAAAAGCAGCGTGGTATTATTGAACGGGACGCTCTGCGCGTTGTTCTTAGGTTCCAACAATTCGGGACCACTCTTTTGAGGTGTTACACAAGCACTTAAGAAGACCAAAATAAGGACGTAGGAGCATAAAAGCAAAGTTGAAGTTTTGAACTTACCAAACAT	ATGTTTGGTAAGTTCAAAACTTCAACTTTGCTTTTATGCTCCTACGTCCTTATTTTGGTCTTCTTAAGTGCTTGTGTAACACCTCAAAAGAGTGGTCCCGAATTGTTGGAACCTAAGAACAACGCGCAGAGCGTCCCGTTCAATAATACCACGCTGCTTTTTGGTACACCGAGTGACGGAGAGTACGAAGTGATCGTCAAAGAAGCAGATACAAACGCCGAGGTTTTTAGGCAAGTGGTGAACGGAGGGCAAAACATTTCGGTTGTGGTTCCAAAAGGAAGGCTCAAACCCGACACGAAGTACAAGTGGTACGTTAGGCGCAAAGGCAACGATTCCGGAGCAAGTTCGATGTGGTACTTCACCACAAAGAAGAATTCTCTACCGAGTGTGTATGGATTGAAACCTGACAAGACCGAAGGACATCCATTCGGCGCACTTGCTCTGACTTGGAATGCCAACGATCCAGACGATGATACGTTGACATTTGTTGTAAGGGTTTTTGAGGTTGGAAAAGATGCACCTGTTTACGAGACGACCAGCGCAACAAATTCGGCTGTTGTTAAGGACTTGAAACAGCTGACAAATTACCGCTGGACCGTTGAGGCAATTGATCCGTGGGGTGCTAAGAGCGGTCTTTCTGAAGCTACTTTCAAAACAAAAGCAAACGAAGCACCCGAGAGAATTGAGCTGATCAACCCAAGGAACGGGGAACTAAATGTGAAGTTCAACAACCTGCTCTTGAAGTGGCAGGGCTACGACAAAGATTACGAAGACCTTCGCTATACGGTGACGCTTAGGACTGGCAGCAGCAGTGGTCAGGCACTCCTATCTAATTCAACACTCACGGAGTTCTTAGTCACAGGTTTGAATCCTGATACGGTGTATACGCTAAGTATAACGGCTGTGGATAAGTACGGTGAAACACGAACCGAGAGTTTTCAGTTCACAACGAAGGTTAATACCCCACCAACCAAGCCTGAGTTAACCAATCCGGCAAATAGTGCAAGGGTGAATTTCGTCAGTGCTAAGCAGATCACCTTTACGTGGACAAACGCTACAGACCCAGACGAAGATGACGTGGATTACGAGTTCGTTCTGGTTTCAGGTTCGCAGATAGTGCACAAAAGAAGTGCTGTGCTTTCAAATAGTTATACAATCGATGTAAATAGTCTGCTCGATGTTGGAAAAACTTACACGTGGTACGTTGCAGCGAAAGATAGGCACGGGGGCAGAACGGAAAGTGACAGGTTTACGTTTGAGACCTACAGAAATACTCCGCCAAGTGTTCCTACATCGCCCTATCCGGCTAACGGTGCGCGCAATCTTCCAAATAGGATCGAGCGTTTTTCTTGGGATTGTTCGGATCCCGATGGTGATGCCCTGAAATTTGAATTGTACATAGGTGAGAGCCCTGACAATTTGAAGCTTGAAGCCAGTAATTTGACAACAAAAACCTACAGCACGTCCAGACTTTTTGATTTTGGGAAGACGTACTATTGGAAAGTGGTTGTAAGCGATGGTTATAACCCACCGGTGGAAGGGCCAGTCTGGAGCTTCACGATAACAGCCGAGGATAGGCCACCAACAGCACCTGTACTGTCGTCGCCGTCGAATGGAGCGAATGGGATTTCGTTTAACAACATCACACTCAGATGGAGGGCTAGCACAGATAAAGAAACCGCACCGGATAGGCTTGTGTACTTAGTGTACTTTGGTAAAGCCGATAACATGGAACTGGTTGCCACGGTGACTGGTAAGACAGATGATGAGATCTTCCATACGATCAGTTCAGTTGCACCTGCTACAACGTACTACTGGAGGGTGGAAGTGAAAGATTCGTTCGGTAACTACGCCTACAGCACCACATGGAGTCTCAAAACAAAGCCCAACGAGGCACCTAACATACCACTAAATCCAAACCCAGCTGATGGCAGTCAGGTTCCCGTTTCAGGTGTGCCCACAACGGTTACTCTGAGCTGGGATTGTTCGGATCCTGACGGAGATAGTCTAACGTACGAGGTTTATATAAATACCAGCGATGATTTCTCGTCGGTCACACCTTATACGACAACCAATAAATCGGTGGTTGTACAAATCAATACTCTTGGAAGGTATTACTGGTACGTTGTAGCGAAAGATAAGCACGGTGGTGAGACAAAGAGTAAGACCTGGAATTTTGACGTGAAAGGTCAGTAG	Derived by automated computational analysis using gene prediction method: Protein Homology.	2423.NA23_0204550	0.0	1486.0	COG1520@1|root,COG1520@2|Bacteria,2GD9T@200918|Thermotogae	200918|Thermotogae	S	PFAM Fibronectin type III domain	-	-	-	-	-	-	-	-	-	-	-	-	-	S	#d6aadf	[S] Function unknown	cd00063	FN3	8.20359E-5				SignalP-noTM	SignalP-noTM	-				G3DSA:2.60.40.10, G3DSA:2.60.40.10, G3DSA:2.60.40.10, G3DSA:2.60.40.10, G3DSA:2.60.40.10	Immunoglobulins, Immunoglobulins, Immunoglobulins, Immunoglobulins, Immunoglobulins	3.0E-6, 7.6E-10, 1.4E-13, 2.4E-9, 9.7E-6							SignalP-noTM	SignalP-noTM	-	PTHR46957	CYTOKINE RECEPTOR	1.8E-12				SIGNAL_PEPTIDE_H_REGION, SIGNAL_PEPTIDE_C_REGION, SIGNAL_PEPTIDE, NON_CYTOPLASMIC_DOMAIN, SIGNAL_PEPTIDE_N_REGION	Hydrophobic region of a signal peptide., C-terminal region of a signal peptide., Signal peptide region, Region of a membrane-bound protein predicted to be outside the membrane, in the extracellular region., N-terminal region of a signal peptide.	-, -, -, -, -	SignalP-TM	SignalP-TM	-							PS50853, PS50853, PS51257	Fibronectin type-III domain profile., Fibronectin type-III domain profile., Prokaryotic membrane lipoprotein lipid attachment site profile.	11.108829, 12.781361, 6.0				SM00060, SM00060, SM00060, SM00060, SM00060	FN3_2, FN3_2, FN3_2, FN3_2, FN3_2	180.0, 51.0, 30.0, 170.0, 0.056	SSF49265, SSF49265, SSF49265	Fibronectin type III, Fibronectin type III, Fibronectin type III	1.64E-14, 1.35E-10, 3.43E-7
NA23_RS08980	0.0139187	6.44017	0.98568	1	87.6764	82.049	86.0035	136.813	54.9526	61.5043					NA23_08965	+	WP_033192319.1	glycoside hydrolase family 1 protein	1898376	1899773	465	54135.5	5.24012	MFPNSFMFGASLSGFQFEMGNPNDPSELDTQTDWFVWVRDLENLLNGIVSGDLPESGAGYWKSYEKIHQLAVDFGMDTLRIGIEWSRIFPSSTREIPFGEGMLEKLDSIANKDAVEHYRKIMEDMKSKGLKVFVNLNHFTLPLWLHDPLAVRKGKPTDKLGWVSDDAPVEFAKYAEYIAWKFGDIVDYWSSMNEPHVVAQLGYFQILAGFPPSYFNPEWYIKSLRNEATAHNLTYDAIKRHTDKPVGVIYSFTWYDTLKPNNSEIFENAMWLANWNFMDQVKDKVDYIGVNYYTRAMIDKLPKPIEIQDFELNWYVVRGYGYACQEGGFALSGRPASEFGWEIYPEGLYYLLKAIYERYNKPLIVTENGIADQNDKYRAQVLISHLYAVEKAMNEGVDVRGYLHWSIVDNYEWAKGYSKRFGLAYTDFEKKLYIPRPSMYVFREIAKTRSIDQFKGYDPYGLMKF	GTGTTTCCAAATTCATTCATGTTCGGTGCTTCGCTTTCGGGTTTCCAGTTCGAAATGGGAAATCCTAACGACCCAAGTGAGCTTGATACTCAAACCGACTGGTTCGTTTGGGTCAGGGACCTTGAGAATCTTTTAAACGGCATCGTGAGTGGTGATTTGCCAGAAAGCGGTGCAGGTTATTGGAAAAGTTATGAAAAGATACATCAGCTCGCAGTTGATTTCGGGATGGATACTCTCAGGATAGGTATCGAATGGTCACGAATATTCCCAAGTTCAACAAGGGAAATTCCTTTTGGTGAGGGGATGCTCGAAAAGCTTGATAGTATCGCAAATAAAGACGCAGTTGAACATTACAGAAAGATCATGGAGGATATGAAATCAAAGGGATTAAAGGTTTTCGTAAACTTGAATCATTTCACGCTACCGTTGTGGTTACACGATCCATTGGCGGTTAGGAAAGGTAAACCTACGGATAAGCTCGGTTGGGTAAGTGATGATGCGCCGGTTGAGTTTGCAAAGTACGCCGAATACATCGCATGGAAATTTGGTGATATTGTCGATTACTGGTCAAGCATGAATGAACCGCATGTTGTTGCTCAGCTCGGTTATTTCCAAATACTGGCAGGCTTCCCACCAAGCTATTTCAATCCTGAATGGTACATCAAGAGTCTCAGAAATGAAGCAACTGCACATAATTTGACTTACGATGCTATTAAAAGACACACTGATAAACCCGTTGGTGTTATCTATTCTTTCACCTGGTACGATACACTCAAGCCAAACAACAGTGAAATATTTGAGAACGCTATGTGGCTTGCGAATTGGAATTTCATGGATCAAGTAAAAGATAAAGTCGACTACATCGGTGTCAACTATTACACCCGCGCCATGATTGATAAACTACCTAAGCCTATCGAGATTCAAGATTTCGAACTCAACTGGTACGTTGTGAGAGGATACGGTTATGCATGTCAAGAAGGTGGCTTTGCACTCTCAGGTAGACCAGCAAGTGAATTTGGTTGGGAGATCTATCCTGAAGGACTTTATTACTTACTCAAGGCGATATACGAAAGGTACAACAAACCTTTGATTGTAACGGAAAATGGTATTGCCGACCAAAACGATAAATACCGTGCACAGGTGCTCATATCGCATCTATACGCTGTAGAAAAGGCGATGAACGAGGGTGTTGATGTCCGAGGATACCTGCATTGGTCGATAGTTGATAATTACGAATGGGCAAAGGGATACAGCAAGCGATTTGGCCTTGCCTACACGGATTTCGAAAAGAAGTTATACATACCAAGACCTTCTATGTACGTCTTTAGAGAAATTGCCAAGACAAGGAGTATTGACCAATTCAAGGGGTATGATCCGTACGGACTCATGAAATTTTGA	GTGTTTCCAAATTCATTCATGTTCGGTGCTTCGCTTTCGGGTTTCCAGTTCGAAATGGGAAATCCTAACGACCCAAGTGAGCTTGATACTCAAACCGACTGGTTCGTTTGGGTCAGGGACCTTGAGAATCTTTTAAACGGCATCGTGAGTGGTGATTTGCCAGAAAGCGGTGCAGGTTATTGGAAAAGTTATGAAAAGATACATCAGCTCGCAGTTGATTTCGGGATGGATACTCTCAGGATAGGTATCGAATGGTCACGAATATTCCCAAGTTCAACAAGGGAAATTCCTTTTGGTGAGGGGATGCTCGAAAAGCTTGATAGTATCGCAAATAAAGACGCAGTTGAACATTACAGAAAGATCATGGAGGATATGAAATCAAAGGGATTAAAGGTTTTCGTAAACTTGAATCATTTCACGCTACCGTTGTGGTTACACGATCCATTGGCGGTTAGGAAAGGTAAACCTACGGATAAGCTCGGTTGGGTAAGTGATGATGCGCCGGTTGAGTTTGCAAAGTACGCCGAATACATCGCATGGAAATTTGGTGATATTGTCGATTACTGGTCAAGCATGAATGAACCGCATGTTGTTGCTCAGCTCGGTTATTTCCAAATACTGGCAGGCTTCCCACCAAGCTATTTCAATCCTGAATGGTACATCAAGAGTCTCAGAAATGAAGCAACTGCACATAATTTGACTTACGATGCTATTAAAAGACACACTGATAAACCCGTTGGTGTTATCTATTCTTTCACCTGGTACGATACACTCAAGCCAAACAACAGTGAAATATTTGAGAACGCTATGTGGCTTGCGAATTGGAATTTCATGGATCAAGTAAAAGATAAAGTCGACTACATCGGTGTCAACTATTACACCCGCGCCATGATTGATAAACTACCTAAGCCTATCGAGATTCAAGATTTCGAACTCAACTGGTACGTTGTGAGAGGATACGGTTATGCATGTCAAGAAGGTGGCTTTGCACTCTCAGGTAGACCAGCAAGTGAATTTGGTTGGGAGATCTATCCTGAAGGACTTTATTACTTACTCAAGGCGATATACGAAAGGTACAACAAACCTTTGATTGTAACGGAAAATGGTATTGCCGACCAAAACGATAAATACCGTGCACAGGTGCTCATATCGCATCTATACGCTGTAGAAAAGGCGATGAACGAGGGTGTTGATGTCCGAGGATACCTGCATTGGTCGATAGTTGATAATTACGAATGGGCAAAGGGATACAGCAAGCGATTTGGCCTTGCCTACACGGATTTCGAAAAGAAGTTATACATACCAAGACCTTCTATGTACGTCTTTAGAGAAATTGCCAAGACAAGGAGTATTGACCAATTCAAGGGGTATGATCCGTACGGACTCATGAAATTTTGA	TCAAAATTTCATGAGTCCGTACGGATCATACCCCTTGAATTGGTCAATACTCCTTGTCTTGGCAATTTCTCTAAAGACGTACATAGAAGGTCTTGGTATGTATAACTTCTTTTCGAAATCCGTGTAGGCAAGGCCAAATCGCTTGCTGTATCCCTTTGCCCATTCGTAATTATCAACTATCGACCAATGCAGGTATCCTCGGACATCAACACCCTCGTTCATCGCCTTTTCTACAGCGTATAGATGCGATATGAGCACCTGTGCACGGTATTTATCGTTTTGGTCGGCAATACCATTTTCCGTTACAATCAAAGGTTTGTTGTACCTTTCGTATATCGCCTTGAGTAAGTAATAAAGTCCTTCAGGATAGATCTCCCAACCAAATTCACTTGCTGGTCTACCTGAGAGTGCAAAGCCACCTTCTTGACATGCATAACCGTATCCTCTCACAACGTACCAGTTGAGTTCGAAATCTTGAATCTCGATAGGCTTAGGTAGTTTATCAATCATGGCGCGGGTGTAATAGTTGACACCGATGTAGTCGACTTTATCTTTTACTTGATCCATGAAATTCCAATTCGCAAGCCACATAGCGTTCTCAAATATTTCACTGTTGTTTGGCTTGAGTGTATCGTACCAGGTGAAAGAATAGATAACACCAACGGGTTTATCAGTGTGTCTTTTAATAGCATCGTAAGTCAAATTATGTGCAGTTGCTTCATTTCTGAGACTCTTGATGTACCATTCAGGATTGAAATAGCTTGGTGGGAAGCCTGCCAGTATTTGGAAATAACCGAGCTGAGCAACAACATGCGGTTCATTCATGCTTGACCAGTAATCGACAATATCACCAAATTTCCATGCGATGTATTCGGCGTACTTTGCAAACTCAACCGGCGCATCATCACTTACCCAACCGAGCTTATCCGTAGGTTTACCTTTCCTAACCGCCAATGGATCGTGTAACCACAACGGTAGCGTGAAATGATTCAAGTTTACGAAAACCTTTAATCCCTTTGATTTCATATCCTCCATGATCTTTCTGTAATGTTCAACTGCGTCTTTATTTGCGATACTATCAAGCTTTTCGAGCATCCCCTCACCAAAAGGAATTTCCCTTGTTGAACTTGGGAATATTCGTGACCATTCGATACCTATCCTGAGAGTATCCATCCCGAAATCAACTGCGAGCTGATGTATCTTTTCATAACTTTTCCAATAACCTGCACCGCTTTCTGGCAAATCACCACTCACGATGCCGTTTAAAAGATTCTCAAGGTCCCTGACCCAAACGAACCAGTCGGTTTGAGTATCAAGCTCACTTGGGTCGTTAGGATTTCCCATTTCGAACTGGAAACCCGAAAGCGAAGCACCGAACATGAATGAATTTGGAAACAC	Derived by automated computational analysis using gene prediction method: Protein Homology.	2423.NA23_0210240	0.0	979.0	COG2723@1|root,COG2723@2|Bacteria,2GCEJ@200918|Thermotogae	200918|Thermotogae	G	Belongs to the glycosyl hydrolase 1 family	-	-	-	-	-	-	-	-	-	-	-	-	Glyco_hydro_1	G	#805642	[G] Carbohydrate transport and metabolism													G3DSA:3.20.20.80	Glycosidases	1.5E-141										PTHR10353	GLYCOSYL HYDROLASE	2.1E-59	PF00232, PF00232	Glycosyl hydrolase family 1, Glycosyl hydrolase family 1	4.6E-26, 3.2E-34							PR00131, PR00131, PR00131, PR00131, PR00131	Glycosyl hydrolase family 1 signature, Glycosyl hydrolase family 1 signature, Glycosyl hydrolase family 1 signature, Glycosyl hydrolase family 1 signature, Glycosyl hydrolase family 1 signature	4.4E-19, 4.4E-19, 4.4E-19, 4.4E-19, 4.4E-19	PS00653, PS00572	Glycosyl hydrolases family 1 N-terminal signature., Glycosyl hydrolases family 1 active site.	-, -										SSF51445	(Trans)glycosidases	1.1E-117
NA23_RS09760	0.0131317	7.75104	0.982962	1	253.773	240.528	148.889	232.401	192.668	212.291					NA23_09745	-	WP_033191678.1	hypothetical protein	2082353	2082889	178	21488	9.60392	MRVEFYALVFFAFTVITFTFLTTGKKPVTMEEVLPSPSLFLKNPYKYTILRKTNEVNQQLFFIEYNRRIHIYDDSRVLEREIFMVQDIRAARYVTKKVWHYWWGYGVEWIRYKIKHINLVWYPRVYLIYSKYCANKTFGDAFWSALNGLNTSFCLGKSDEEIARLITEKYNVEFVADK	ATGAGGGTAGAATTTTATGCGTTAGTTTTCTTCGCATTCACGGTCATCACGTTTACTTTTCTGACCACAGGAAAAAAGCCTGTAACGATGGAGGAGGTTCTGCCTTCTCCGTCTCTTTTTTTGAAAAATCCATACAAATACACGATTTTGAGAAAGACTAACGAGGTTAACCAACAACTGTTTTTCATAGAATACAACAGAAGGATTCATATATACGATGATTCGCGTGTACTTGAACGCGAGATATTCATGGTACAAGATATACGTGCAGCAAGATATGTTACAAAAAAGGTTTGGCACTACTGGTGGGGGTATGGCGTCGAGTGGATAAGGTACAAAATCAAACATATTAACTTAGTCTGGTATCCAAGAGTTTACTTAATTTACAGCAAGTACTGTGCCAACAAAACCTTTGGAGATGCATTTTGGAGCGCACTTAACGGTTTGAATACATCTTTTTGTCTGGGAAAATCAGATGAAGAGATAGCAAGATTGATAACAGAAAAATACAACGTTGAATTCGTTGCTGATAAGTAA	TTACTTATCAGCAACGAATTCAACGTTGTATTTTTCTGTTATCAATCTTGCTATCTCTTCATCTGATTTTCCCAGACAAAAAGATGTATTCAAACCGTTAAGTGCGCTCCAAAATGCATCTCCAAAGGTTTTGTTGGCACAGTACTTGCTGTAAATTAAGTAAACTCTTGGATACCAGACTAAGTTAATATGTTTGATTTTGTACCTTATCCACTCGACGCCATACCCCCACCAGTAGTGCCAAACCTTTTTTGTAACATATCTTGCTGCACGTATATCTTGTACCATGAATATCTCGCGTTCAAGTACACGCGAATCATCGTATATATGAATCCTTCTGTTGTATTCTATGAAAAACAGTTGTTGGTTAACCTCGTTAGTCTTTCTCAAAATCGTGTATTTGTATGGATTTTTCAAAAAAAGAGACGGAGAAGGCAGAACCTCCTCCATCGTTACAGGCTTTTTTCCTGTGGTCAGAAAAGTAAACGTGATGACCGTGAATGCGAAGAAAACTAACGCATAAAATTCTACCCTCAT	ATGAGGGTAGAATTTTATGCGTTAGTTTTCTTCGCATTCACGGTCATCACGTTTACTTTTCTGACCACAGGAAAAAAGCCTGTAACGATGGAGGAGGTTCTGCCTTCTCCGTCTCTTTTTTTGAAAAATCCATACAAATACACGATTTTGAGAAAGACTAACGAGGTTAACCAACAACTGTTTTTCATAGAATACAACAGAAGGATTCATATATACGATGATTCGCGTGTACTTGAACGCGAGATATTCATGGTACAAGATATACGTGCAGCAAGATATGTTACAAAAAAGGTTTGGCACTACTGGTGGGGGTATGGCGTCGAGTGGATAAGGTACAAAATCAAACATATTAACTTAGTCTGGTATCCAAGAGTTTACTTAATTTACAGCAAGTACTGTGCCAACAAAACCTTTGGAGATGCATTTTGGAGCGCACTTAACGGTTTGAATACATCTTTTTGTCTGGGAAAATCAGATGAAGAGATAGCAAGATTGATAACAGAAAAATACAACGTTGAATTCGTTGCTGATAAGTAA	Derived by automated computational analysis using gene prediction method: GeneMarkS-2+.																																																						TRANSMEMBRANE, CYTOPLASMIC_DOMAIN, NON_CYTOPLASMIC_DOMAIN	Region of a membrane-bound protein predicted to be embedded in the membrane., Region of a membrane-bound protein predicted to be outside the membrane, in the cytoplasm., Region of a membrane-bound protein predicted to be outside the membrane, in the extracellular region.	-, -, -
NA23_RS00595	0.013079	4.01574	1	1	24.355	9.17097	9.19535	19.1225	8.49115	14.7187					NA23_00595	+	WP_033191488.1	type II toxin-antitoxin system VapC family toxin	135208	135630	140	15901.3	4.67542	MKKYWIDANIILRYLLNDNDELSPKAKHVMDMADKGEITLLVSVITIAEVVWVLESFYEIAKSQIADTLSVFVSSRGIECEERDNVLLALEGYKSRNVDFIDAYLAQHALSSDADGVITFDKKHFARLGVKIFEPDVFLK	ATGAAAAAATACTGGATTGATGCAAACATCATCCTAAGATACTTGCTCAACGATAACGATGAATTGTCACCAAAAGCAAAGCATGTAATGGATATGGCGGATAAGGGAGAAATTACACTATTAGTATCTGTGATAACCATTGCTGAGGTTGTATGGGTATTAGAATCGTTTTATGAAATTGCAAAATCCCAAATCGCAGATACTTTGTCGGTATTTGTGTCATCAAGAGGTATAGAATGTGAGGAAAGGGACAACGTGCTCTTGGCTCTTGAGGGCTACAAGTCAAGGAACGTGGATTTTATTGACGCATACCTTGCGCAACATGCTCTAAGCTCAGATGCAGATGGAGTAATAACTTTTGACAAGAAACATTTTGCAAGATTAGGCGTGAAAATATTTGAACCAGACGTTTTTCTAAAGTAG	ATGAAAAAATACTGGATTGATGCAAACATCATCCTAAGATACTTGCTCAACGATAACGATGAATTGTCACCAAAAGCAAAGCATGTAATGGATATGGCGGATAAGGGAGAAATTACACTATTAGTATCTGTGATAACCATTGCTGAGGTTGTATGGGTATTAGAATCGTTTTATGAAATTGCAAAATCCCAAATCGCAGATACTTTGTCGGTATTTGTGTCATCAAGAGGTATAGAATGTGAGGAAAGGGACAACGTGCTCTTGGCTCTTGAGGGCTACAAGTCAAGGAACGTGGATTTTATTGACGCATACCTTGCGCAACATGCTCTAAGCTCAGATGCAGATGGAGTAATAACTTTTGACAAGAAACATTTTGCAAGATTAGGCGTGAAAATATTTGAACCAGACGTTTTTCTAAAGTAG	CTACTTTAGAAAAACGTCTGGTTCAAATATTTTCACGCCTAATCTTGCAAAATGTTTCTTGTCAAAAGTTATTACTCCATCTGCATCTGAGCTTAGAGCATGTTGCGCAAGGTATGCGTCAATAAAATCCACGTTCCTTGACTTGTAGCCCTCAAGAGCCAAGAGCACGTTGTCCCTTTCCTCACATTCTATACCTCTTGATGACACAAATACCGACAAAGTATCTGCGATTTGGGATTTTGCAATTTCATAAAACGATTCTAATACCCATACAACCTCAGCAATGGTTATCACAGATACTAATAGTGTAATTTCTCCCTTATCCGCCATATCCATTACATGCTTTGCTTTTGGTGACAATTCATCGTTATCGTTGAGCAAGTATCTTAGGATGATGTTTGCATCAATCCAGTATTTTTTCAT	Derived by automated computational analysis using gene prediction method: Protein Homology.	2423.NA23_0204420	7.75e-94	274.0	COG5611@1|root,COG5611@2|Bacteria	2|Bacteria	S	PIN domain	-	-	-	-	-	-	-	-	-	-	-	-	PIN	S	#d6aadf	[S] Function unknown	cd18683	PIN_VapC-like	4.16183E-31										G3DSA:3.40.50.1010	-	2.5E-14													PF01850	PIN domain	3.3E-11																						SSF88723	PIN domain-like	5.33E-22
NA23_RS00550	0.0129102	8.26487	0.983001	1	205.092	347.391	368.401	255.447	382.598	274.631					NA23_00550	+	WP_033191491.1	CDP-glycerol glycerophosphotransferase family protein	125478	126530	350	41044.7	9.57223	MKVIYTVFDYLEEDDRYGLVERLNATSILLHSKTGKINKVLSRAMVIGRCLFDRGILVTQSKQRIMAVLKRMGFKTVFLNHGWGTKRTPSHLVSKNRKELKDSRLVRKYTDYVICYSDFDKTYFLRHPLLDDLPMPEFVPLGHPRNDFLVKNKDNIGYKSEVRKKLGLPTDAKVILIAPTYRDIPEYNVEVLNLYIRELEKLQRYLNERVYVLYRPHYSIVSLEYQNWKNIIVCDSKRFPDPRPLMLASDLLVTDYSSIFVDYLLIDRPVAFFQPDIEKYQEVRGLAIDPDNKVHMPGPKLKSLKEILELSEKDFAEYDLEVSKKFFHKFTDGGATERVASFINNLLRTI	TTGAAAGTTATATACACAGTTTTCGATTATTTAGAAGAAGATGATCGATATGGACTAGTGGAAAGGCTCAATGCTACGAGCATTCTGCTTCATAGTAAAACTGGAAAAATAAATAAGGTTTTATCTCGAGCAATGGTGATAGGAAGATGCTTATTCGATCGCGGAATTCTTGTAACTCAGAGCAAGCAAAGAATTATGGCTGTTTTAAAAAGAATGGGGTTCAAAACCGTTTTTTTAAATCACGGCTGGGGCACCAAACGCACGCCTTCGCACCTTGTCTCTAAAAATAGAAAAGAACTAAAAGACTCCAGATTGGTTAGAAAGTACACAGACTATGTCATATGTTACAGTGACTTTGACAAGACCTATTTTCTCCGACATCCTTTACTTGATGATCTTCCAATGCCTGAATTTGTTCCTCTTGGACATCCGAGAAACGATTTTTTGGTCAAGAATAAAGATAACATTGGGTACAAGTCAGAAGTAAGAAAAAAACTTGGGCTACCAACAGATGCAAAAGTCATTTTAATAGCTCCAACTTATAGGGACATTCCCGAGTACAATGTTGAAGTTCTCAACTTGTATATTAGGGAATTAGAGAAATTGCAAAGATATTTAAATGAGAGGGTCTACGTATTGTACAGGCCGCACTATTCCATAGTGAGTTTAGAATACCAAAATTGGAAGAATATTATAGTTTGCGACAGTAAGAGGTTTCCAGATCCTAGACCTCTGATGTTAGCTTCTGACTTGCTCGTAACTGATTACAGTTCTATTTTTGTTGATTATCTTCTCATAGACCGTCCAGTGGCGTTCTTCCAGCCTGATATAGAGAAATACCAAGAAGTAAGGGGGTTGGCAATCGATCCTGATAATAAAGTTCATATGCCAGGTCCAAAACTCAAAAGTCTCAAGGAAATACTTGAACTTTCTGAAAAAGATTTTGCCGAGTACGACTTAGAAGTTTCTAAAAAGTTTTTTCATAAGTTTACAGACGGCGGTGCTACCGAAAGAGTGGCGAGTTTTATTAATAATCTTCTTAGAACAATATGA	TTGAAAGTTATATACACAGTTTTCGATTATTTAGAAGAAGATGATCGATATGGACTAGTGGAAAGGCTCAATGCTACGAGCATTCTGCTTCATAGTAAAACTGGAAAAATAAATAAGGTTTTATCTCGAGCAATGGTGATAGGAAGATGCTTATTCGATCGCGGAATTCTTGTAACTCAGAGCAAGCAAAGAATTATGGCTGTTTTAAAAAGAATGGGGTTCAAAACCGTTTTTTTAAATCACGGCTGGGGCACCAAACGCACGCCTTCGCACCTTGTCTCTAAAAATAGAAAAGAACTAAAAGACTCCAGATTGGTTAGAAAGTACACAGACTATGTCATATGTTACAGTGACTTTGACAAGACCTATTTTCTCCGACATCCTTTACTTGATGATCTTCCAATGCCTGAATTTGTTCCTCTTGGACATCCGAGAAACGATTTTTTGGTCAAGAATAAAGATAACATTGGGTACAAGTCAGAAGTAAGAAAAAAACTTGGGCTACCAACAGATGCAAAAGTCATTTTAATAGCTCCAACTTATAGGGACATTCCCGAGTACAATGTTGAAGTTCTCAACTTGTATATTAGGGAATTAGAGAAATTGCAAAGATATTTAAATGAGAGGGTCTACGTATTGTACAGGCCGCACTATTCCATAGTGAGTTTAGAATACCAAAATTGGAAGAATATTATAGTTTGCGACAGTAAGAGGTTTCCAGATCCTAGACCTCTGATGTTAGCTTCTGACTTGCTCGTAACTGATTACAGTTCTATTTTTGTTGATTATCTTCTCATAGACCGTCCAGTGGCGTTCTTCCAGCCTGATATAGAGAAATACCAAGAAGTAAGGGGGTTGGCAATCGATCCTGATAATAAAGTTCATATGCCAGGTCCAAAACTCAAAAGTCTCAAGGAAATACTTGAACTTTCTGAAAAAGATTTTGCCGAGTACGACTTAGAAGTTTCTAAAAAGTTTTTTCATAAGTTTACAGACGGCGGTGCTACCGAAAGAGTGGCGAGTTTTATTAATAATCTTCTTAGAACAATATGA	TCATATTGTTCTAAGAAGATTATTAATAAAACTCGCCACTCTTTCGGTAGCACCGCCGTCTGTAAACTTATGAAAAAACTTTTTAGAAACTTCTAAGTCGTACTCGGCAAAATCTTTTTCAGAAAGTTCAAGTATTTCCTTGAGACTTTTGAGTTTTGGACCTGGCATATGAACTTTATTATCAGGATCGATTGCCAACCCCCTTACTTCTTGGTATTTCTCTATATCAGGCTGGAAGAACGCCACTGGACGGTCTATGAGAAGATAATCAACAAAAATAGAACTGTAATCAGTTACGAGCAAGTCAGAAGCTAACATCAGAGGTCTAGGATCTGGAAACCTCTTACTGTCGCAAACTATAATATTCTTCCAATTTTGGTATTCTAAACTCACTATGGAATAGTGCGGCCTGTACAATACGTAGACCCTCTCATTTAAATATCTTTGCAATTTCTCTAATTCCCTAATATACAAGTTGAGAACTTCAACATTGTACTCGGGAATGTCCCTATAAGTTGGAGCTATTAAAATGACTTTTGCATCTGTTGGTAGCCCAAGTTTTTTTCTTACTTCTGACTTGTACCCAATGTTATCTTTATTCTTGACCAAAAAATCGTTTCTCGGATGTCCAAGAGGAACAAATTCAGGCATTGGAAGATCATCAAGTAAAGGATGTCGGAGAAAATAGGTCTTGTCAAAGTCACTGTAACATATGACATAGTCTGTGTACTTTCTAACCAATCTGGAGTCTTTTAGTTCTTTTCTATTTTTAGAGACAAGGTGCGAAGGCGTGCGTTTGGTGCCCCAGCCGTGATTTAAAAAAACGGTTTTGAACCCCATTCTTTTTAAAACAGCCATAATTCTTTGCTTGCTCTGAGTTACAAGAATTCCGCGATCGAATAAGCATCTTCCTATCACCATTGCTCGAGATAAAACCTTATTTATTTTTCCAGTTTTACTATGAAGCAGAATGCTCGTAGCATTGAGCCTTTCCACTAGTCCATATCGATCATCTTCTTCTAAATAATCGAAAACTGTGTATATAACTTTCAA	Derived by automated computational analysis using gene prediction method: Protein Homology.	2423.NA23_0204440	1.69e-258	707.0	COG1887@1|root,COG1887@2|Bacteria,2GEEE@200918|Thermotogae	200918|Thermotogae	M	CDP-Glycerol:Poly(glycerophosphate) glycerophosphotransferase	-	-	2.7.8.12	ko:K09809	-	-	-	-	ko00000,ko01000	-	-	-	Glyphos_transf	M	#9ec928	[M] Cell wall/membrane/envelope biogenesis				Coil	Coil	-							G3DSA:3.40.50.12580, G3DSA:3.40.50.11820	-, -	3.8E-49, 3.8E-49										PTHR37316	TEICHOIC ACID GLYCEROL-PHOSPHATE PRIMASE	6.3E-42	PF04464	CDP-Glycerol:Poly(glycerophosphate) glycerophosphotransferase	5.9E-48																						SSF53756	UDP-Glycosyltransferase/glycogen phosphorylase	9.94E-20
NA23_RS10245	0.0120767	9.51518	0.98466	1	994.776	632.471	571.14	1163.57	607.98	408.506		3.5.1.2, 4.3.3.6	pdxT		NA23_10230	-	WP_033191604.1	pyridoxal 5'-phosphate synthase glutaminase subunit PdxT	2191731	2192306	191	21878.4	5.72834	MVIGVSGIQGDFREHKWMIEKLGIQTYVVRTPEDLEKVDGLIIPGGESTTMIRIMKRIGLFDALKEKILNGFPVYGTCAGLIVLAKEIENYPQESLGVIDIKVRRNAYGRQVDSFDEFIEIKGFDKPFKAIFIRAPRVEAWGEGVETLAFLDNHPVMLRQNNVLVTSFHPELTDDTRIHEYFVEMVKEYKK	ATGGTAATTGGCGTTTCGGGAATACAAGGTGATTTCAGAGAACACAAGTGGATGATAGAAAAACTCGGAATACAGACCTACGTAGTAAGAACTCCTGAAGACTTGGAAAAAGTCGATGGACTGATTATCCCCGGTGGAGAATCCACAACGATGATACGCATTATGAAACGAATAGGACTCTTTGATGCGTTGAAAGAGAAAATACTCAACGGATTTCCTGTGTACGGAACTTGTGCAGGGCTTATTGTCCTTGCAAAAGAAATCGAGAATTACCCGCAAGAGTCGTTGGGGGTTATTGACATTAAGGTGCGAAGGAACGCTTACGGAAGACAAGTTGATAGTTTTGACGAGTTCATCGAAATCAAAGGCTTCGACAAACCATTCAAAGCCATATTCATCCGCGCACCACGTGTTGAAGCTTGGGGTGAAGGGGTAGAAACACTCGCGTTCTTAGACAACCATCCGGTCATGCTCAGACAAAATAACGTACTCGTCACATCATTCCATCCTGAATTGACAGATGACACAAGGATACACGAATATTTTGTGGAGATGGTGAAAGAATATAAGAAATAA	TTATTTCTTATATTCTTTCACCATCTCCACAAAATATTCGTGTATCCTTGTGTCATCTGTCAATTCAGGATGGAATGATGTGACGAGTACGTTATTTTGTCTGAGCATGACCGGATGGTTGTCTAAGAACGCGAGTGTTTCTACCCCTTCACCCCAAGCTTCAACACGTGGTGCGCGGATGAATATGGCTTTGAATGGTTTGTCGAAGCCTTTGATTTCGATGAACTCGTCAAAACTATCAACTTGTCTTCCGTAAGCGTTCCTTCGCACCTTAATGTCAATAACCCCCAACGACTCTTGCGGGTAATTCTCGATTTCTTTTGCAAGGACAATAAGCCCTGCACAAGTTCCGTACACAGGAAATCCGTTGAGTATTTTCTCTTTCAACGCATCAAAGAGTCCTATTCGTTTCATAATGCGTATCATCGTTGTGGATTCTCCACCGGGGATAATCAGTCCATCGACTTTTTCCAAGTCTTCAGGAGTTCTTACTACGTAGGTCTGTATTCCGAGTTTTTCTATCATCCACTTGTGTTCTCTGAAATCACCTTGTATTCCCGAAACGCCAATTACCAT	ATGGTAATTGGCGTTTCGGGAATACAAGGTGATTTCAGAGAACACAAGTGGATGATAGAAAAACTCGGAATACAGACCTACGTAGTAAGAACTCCTGAAGACTTGGAAAAAGTCGATGGACTGATTATCCCCGGTGGAGAATCCACAACGATGATACGCATTATGAAACGAATAGGACTCTTTGATGCGTTGAAAGAGAAAATACTCAACGGATTTCCTGTGTACGGAACTTGTGCAGGGCTTATTGTCCTTGCAAAAGAAATCGAGAATTACCCGCAAGAGTCGTTGGGGGTTATTGACATTAAGGTGCGAAGGAACGCTTACGGAAGACAAGTTGATAGTTTTGACGAGTTCATCGAAATCAAAGGCTTCGACAAACCATTCAAAGCCATATTCATCCGCGCACCACGTGTTGAAGCTTGGGGTGAAGGGGTAGAAACACTCGCGTTCTTAGACAACCATCCGGTCATGCTCAGACAAAATAACGTACTCGTCACATCATTCCATCCTGAATTGACAGATGACACAAGGATACACGAATATTTTGTGGAGATGGTGAAAGAATATAAGAAATAA	Derived by automated computational analysis using gene prediction method: Protein Homology.	2423.NA23_0205195	3.78e-137	387.0	COG0311@1|root,COG0311@2|Bacteria,2GCYX@200918|Thermotogae	200918|Thermotogae	F	Catalyzes the hydrolysis of glutamine to glutamate and ammonia as part of the biosynthesis of pyridoxal 5'-phosphate. The resulting ammonia molecule is channeled to the active site of PdxS	pdxT	GO:0005575,GO:0005622,GO:0005623,GO:0005737,GO:0005829,GO:0006081,GO:0006725,GO:0006732,GO:0006766,GO:0006767,GO:0006793,GO:0006796,GO:0006807,GO:0008150,GO:0008152,GO:0008614,GO:0009058,GO:0009108,GO:0009110,GO:0009987,GO:0017144,GO:0018130,GO:0019438,GO:0019637,GO:0032991,GO:0034641,GO:0042364,GO:0042816,GO:0042819,GO:0042822,GO:0042823,GO:0044237,GO:0044249,GO:0044271,GO:0044281,GO:0044283,GO:0044424,GO:0044444,GO:0044464,GO:0046184,GO:0046483,GO:0051186,GO:0051188,GO:0071704,GO:0072524,GO:0072525,GO:0090407,GO:1901360,GO:1901362,GO:1901564,GO:1901566,GO:1901576,GO:1901615,GO:1901617,GO:1902494,GO:1903600	4.3.3.6	ko:K08681	ko00750,map00750	-	R07456	RC00010,RC01783,RC03043	ko00000,ko00001,ko01000	-	-	-	SNO	F	#99334d	[F] Nucleotide transport and metabolism	cd01749	GATase1_PB	4.8629E-105							G3DSA:3.40.50.880:FF:000010	uncharacterized protein LOC100176842 isoform X2	1.0E-77	G3DSA:3.40.50.880	-	8.5E-71	MF_01615	Pyridoxal 5'-phosphate synthase subunit PdxT [pdxT].	37.356255							PTHR31559	PYRIDOXAL 5'-PHOSPHATE SYNTHASE SUBUNIT SNO	9.8E-58	PF01174	SNO glutamine amidotransferase family	6.9E-66										PS01236	PdxT/SNO family family signature.	-	PS51273, PS51274, PS51130	Glutamine amidotransferase type 1 domain profile., CobBQ-type GATase domain profile., PdxT/SNO family profile.	16.064631, 9.855268, 69.290474							SSF52317	Class I glutamine amidotransferase-like	9.31E-54	TIGR03800	PLP_synth_Pdx2: pyridoxal 5'-phosphate synthase, glutaminase subunit Pdx2	2.9E-75
NA23_RS09725	0.0120602	8.16615	0.985424	1	257.616	351.518	250.193	170.078	250.337	431.755					NA23_09710	+	WP_084384093.1	radical SAM protein	2074701	2075468	255	29076.7	6.77759	MGKREFIGIDPSATLSVSVTKGCPLNCAHCGGHYLKHMVQVEDLEKYAEKYKSFLISGGMLPNGEIPFGKYISFLKELKEKYGLKYNFHIGFPLNPPYEIEEVADVVSFDFYADKDVLKEIYGIEREPEQILDAVLPLKVQKVPHITIGVLCGKISHEGKALEVLSEYFESVVLNVFIPTPLTRYANCQPPEIDEVEKIFEKASKLFNNVVLGCMHPRGEYRKQLQERIQRHAGFIVKPTDRTYDYHGCCSFYVK	ATGGGCAAGCGTGAGTTTATCGGAATAGATCCATCCGCAACTTTATCGGTTAGCGTTACCAAAGGTTGTCCTCTTAATTGCGCACACTGCGGAGGACATTATTTAAAACACATGGTTCAAGTTGAGGACCTGGAAAAGTACGCAGAAAAGTACAAATCTTTCCTCATCAGTGGCGGGATGTTGCCAAACGGAGAGATACCTTTTGGAAAGTACATCAGCTTTCTTAAAGAGCTCAAAGAAAAATACGGTTTGAAATACAACTTTCACATAGGCTTTCCCCTCAATCCGCCTTATGAGATAGAAGAAGTTGCAGACGTGGTCAGCTTCGATTTCTACGCTGACAAAGATGTACTGAAGGAAATATACGGTATAGAAAGGGAACCAGAGCAGATATTAGATGCGGTTTTGCCTTTAAAAGTCCAAAAGGTGCCACATATAACAATCGGTGTTTTGTGTGGTAAAATATCTCATGAGGGAAAAGCTCTCGAAGTGCTTTCAGAATATTTTGAAAGCGTTGTCTTAAACGTTTTTATCCCAACTCCTTTGACGAGGTATGCGAATTGTCAGCCACCGGAAATAGACGAGGTGGAGAAGATATTTGAAAAAGCAAGCAAGTTGTTCAATAATGTCGTACTTGGTTGTATGCACCCACGAGGCGAATACAGAAAACAGCTGCAAGAAAGGATACAAAGGCACGCGGGCTTTATTGTGAAGCCTACAGATAGAACTTATGATTATCACGGCTGCTGCTCTTTTTATGTGAAATAA	ATGGGCAAGCGTGAGTTTATCGGAATAGATCCATCCGCAACTTTATCGGTTAGCGTTACCAAAGGTTGTCCTCTTAATTGCGCACACTGCGGAGGACATTATTTAAAACACATGGTTCAAGTTGAGGACCTGGAAAAGTACGCAGAAAAGTACAAATCTTTCCTCATCAGTGGCGGGATGTTGCCAAACGGAGAGATACCTTTTGGAAAGTACATCAGCTTTCTTAAAGAGCTCAAAGAAAAATACGGTTTGAAATACAACTTTCACATAGGCTTTCCCCTCAATCCGCCTTATGAGATAGAAGAAGTTGCAGACGTGGTCAGCTTCGATTTCTACGCTGACAAAGATGTACTGAAGGAAATATACGGTATAGAAAGGGAACCAGAGCAGATATTAGATGCGGTTTTGCCTTTAAAAGTCCAAAAGGTGCCACATATAACAATCGGTGTTTTGTGTGGTAAAATATCTCATGAGGGAAAAGCTCTCGAAGTGCTTTCAGAATATTTTGAAAGCGTTGTCTTAAACGTTTTTATCCCAACTCCTTTGACGAGGTATGCGAATTGTCAGCCACCGGAAATAGACGAGGTGGAGAAGATATTTGAAAAAGCAAGCAAGTTGTTCAATAATGTCGTACTTGGTTGTATGCACCCACGAGGCGAATACAGAAAACAGCTGCAAGAAAGGATACAAAGGCACGCGGGCTTTATTGTGAAGCCTACAGATAGAACTTATGATTATCACGGCTGCTGCTCTTTTTATGTGAAATAA	TTATTTCACATAAAAAGAGCAGCAGCCGTGATAATCATAAGTTCTATCTGTAGGCTTCACAATAAAGCCCGCGTGCCTTTGTATCCTTTCTTGCAGCTGTTTTCTGTATTCGCCTCGTGGGTGCATACAACCAAGTACGACATTATTGAACAACTTGCTTGCTTTTTCAAATATCTTCTCCACCTCGTCTATTTCCGGTGGCTGACAATTCGCATACCTCGTCAAAGGAGTTGGGATAAAAACGTTTAAGACAACGCTTTCAAAATATTCTGAAAGCACTTCGAGAGCTTTTCCCTCATGAGATATTTTACCACACAAAACACCGATTGTTATATGTGGCACCTTTTGGACTTTTAAAGGCAAAACCGCATCTAATATCTGCTCTGGTTCCCTTTCTATACCGTATATTTCCTTCAGTACATCTTTGTCAGCGTAGAAATCGAAGCTGACCACGTCTGCAACTTCTTCTATCTCATAAGGCGGATTGAGGGGAAAGCCTATGTGAAAGTTGTATTTCAAACCGTATTTTTCTTTGAGCTCTTTAAGAAAGCTGATGTACTTTCCAAAAGGTATCTCTCCGTTTGGCAACATCCCGCCACTGATGAGGAAAGATTTGTACTTTTCTGCGTACTTTTCCAGGTCCTCAACTTGAACCATGTGTTTTAAATAATGTCCTCCGCAGTGTGCGCAATTAAGAGGACAACCTTTGGTAACGCTAACCGATAAAGTTGCGGATGGATCTATTCCGATAAACTCACGCTTGCCCAT	Derived by automated computational analysis using gene prediction method: Protein Homology.	2423.NA23_0205715	1.72e-186	517.0	COG1856@1|root,COG1856@2|Bacteria,2GD21@200918|Thermotogae	200918|Thermotogae	S	PFAM Radical SAM domain protein	-	-	-	ko:K09711	-	-	-	-	ko00000	-	-	-	Radical_SAM	S	#d6aadf	[S] Function unknown													G3DSA:3.20.20.70	Aldolase class I	9.6E-7										PTHR43288	BIOTIN SYNTHASE-RELATED PROTEIN, RADICAL SAM SUPERFAMILY	3.2E-35	PF04055	Radical SAM superfamily	3.5E-14																SFLDS00029, SFLDG01113	Radical SAM, Uncharacterised Radical SAM Subgroup 4	0.0, 0.0	SM00729	MiaB	0.0069	SSF102114	Radical SAM enzymes	1.09E-11
NA23_RS06050	0.0110891	8.09584	0.986609	1	188.374	279.194	350.319	219.705	293.984	297.932		6.1.1.14			NA23_06045	-	WP_033191878.1	glycine--tRNA ligase subunit beta	1293091	1295112	673	77983.7	5.31829	MSEFLFELGVEELPTTEVPGIIQQLSEKIPEVLNNEGVKFETFKIFVAPRRFGFVLGGLSESTPDKVVEKKGPAVNVAYDKDGQPTKALLGFLKSNESTLDDVKIIENYVYITKVQKGAKTEDVLKRIVPQIIQGMRFRKPMKWGDGKYEFVRIPHHVLAIYNANVVDMEIFGLKASNKTVGHRFVVDEYFEVGSYEDYVEKLTKYYVIPYIEERREFIVKQLEEFEKQGYEIDKDRSLIEEVAILTEYPKMIQGEFLEKYLELPEELIRTTIKHHQRSFTVKKHGKMTNLFLAFIDMPEDVKGNARKGYERVINARLEDARYYYEKDVKVPLESFNEKLKEMVFQKELGTLYDKVLRIEKIAKVIIDILSLHKRSDTILRTAKLSKADIGSHVVYEFPELQGIMGRIYALKDGEPKDVAWGIEEHYSSDPGTIEGAVVGIADRIDTIVGNFVIGNIPSGSKDPYGLRSKVDDIYAIIEKFSWDLDLKPVIAAACEELNREIPQGLYEFFENRFELYNSRLRYDIARAVRELWNRPLRGILSAQAIMELVGTEEFEHLLVGFERVHNISKKHDSTYFDSAKFVQEEERELFEKYIEVKPVVLDNIKHLNYKDALAKITELRPFIDKFFDKVFVMVEQEDIRLNRLGLLKTIDTLFSEFGDLSLIEKVNREKDS	ATGAGTGAATTCCTCTTTGAATTAGGAGTTGAAGAACTTCCAACTACGGAAGTTCCGGGCATAATTCAGCAACTTTCCGAAAAAATACCTGAGGTGCTAAATAATGAAGGGGTTAAATTTGAAACGTTTAAAATTTTCGTGGCTCCAAGAAGGTTTGGATTTGTCTTGGGCGGACTTTCTGAATCTACGCCAGACAAGGTTGTTGAGAAAAAAGGTCCAGCTGTAAATGTAGCGTACGACAAAGATGGTCAGCCTACGAAGGCGCTGCTTGGGTTTTTGAAATCGAACGAATCAACACTTGACGATGTCAAAATTATAGAGAACTATGTATATATCACCAAAGTACAAAAGGGTGCGAAGACTGAGGATGTTCTAAAAAGGATTGTACCACAGATAATTCAAGGTATGAGGTTTAGGAAACCGATGAAGTGGGGAGACGGGAAATACGAATTCGTAAGAATTCCGCACCACGTCTTGGCTATATACAATGCGAATGTTGTCGACATGGAGATTTTTGGTTTGAAAGCATCTAACAAAACAGTTGGTCACCGCTTTGTTGTGGATGAATACTTCGAGGTTGGATCTTACGAAGATTACGTCGAAAAGCTAACAAAGTACTACGTTATCCCATACATAGAAGAAAGAAGGGAATTCATCGTAAAACAGCTCGAAGAATTTGAAAAACAAGGATATGAAATCGACAAGGATAGGTCTCTGATAGAAGAAGTGGCAATACTGACGGAATATCCAAAGATGATACAAGGTGAGTTCTTGGAAAAGTATTTAGAGCTTCCTGAAGAATTGATTAGGACAACTATAAAACATCATCAAAGGTCTTTCACGGTTAAAAAGCACGGAAAAATGACAAATTTATTCTTGGCTTTCATCGATATGCCAGAAGATGTGAAGGGTAATGCAAGGAAAGGCTATGAAAGGGTCATCAACGCGCGGTTAGAAGATGCCAGGTACTATTACGAAAAAGATGTAAAGGTTCCGCTTGAAAGTTTCAACGAGAAACTTAAAGAGATGGTCTTTCAGAAAGAGCTTGGGACGTTATATGACAAGGTATTGCGGATAGAGAAGATAGCCAAGGTGATAATTGACATTTTGAGTTTGCACAAGAGAAGTGATACAATATTAAGGACAGCGAAACTTAGCAAGGCTGATATTGGTTCGCACGTTGTTTACGAATTCCCAGAACTGCAAGGTATTATGGGCAGGATCTACGCACTTAAAGATGGAGAACCAAAAGACGTTGCCTGGGGTATAGAAGAACACTATTCAAGCGATCCAGGAACAATCGAGGGTGCGGTTGTAGGTATTGCTGATAGGATTGATACAATTGTTGGAAATTTTGTTATTGGGAACATTCCAAGTGGTTCAAAGGACCCATACGGATTAAGAAGCAAGGTTGATGATATCTATGCGATTATTGAAAAGTTCTCTTGGGACTTAGACCTGAAACCAGTCATAGCTGCAGCGTGTGAGGAACTAAACAGGGAGATACCACAAGGACTTTATGAATTCTTTGAAAACAGGTTTGAGCTTTACAACTCACGTTTGAGATACGATATAGCTCGTGCAGTTAGAGAACTTTGGAACAGACCACTGAGAGGAATTTTATCAGCGCAGGCGATCATGGAATTAGTCGGAACCGAAGAATTTGAACACCTGTTGGTTGGTTTTGAAAGGGTTCATAACATAAGCAAGAAACATGATTCTACATATTTTGATTCTGCAAAATTCGTTCAAGAGGAAGAAAGGGAACTTTTCGAAAAGTACATTGAAGTAAAACCGGTCGTACTTGATAACATCAAGCACCTTAATTATAAGGATGCATTGGCGAAGATAACAGAACTTAGACCGTTTATAGATAAATTCTTTGACAAAGTATTCGTAATGGTGGAACAAGAGGATATAAGGCTTAACAGATTAGGGTTACTAAAAACAATAGATACACTTTTTTCCGAATTCGGAGACCTAAGCCTGATAGAAAAGGTCAACCGTGAGAAAGACTCTTAA	TTAAGAGTCTTTCTCACGGTTGACCTTTTCTATCAGGCTTAGGTCTCCGAATTCGGAAAAAAGTGTATCTATTGTTTTTAGTAACCCTAATCTGTTAAGCCTTATATCCTCTTGTTCCACCATTACGAATACTTTGTCAAAGAATTTATCTATAAACGGTCTAAGTTCTGTTATCTTCGCCAATGCATCCTTATAATTAAGGTGCTTGATGTTATCAAGTACGACCGGTTTTACTTCAATGTACTTTTCGAAAAGTTCCCTTTCTTCCTCTTGAACGAATTTTGCAGAATCAAAATATGTAGAATCATGTTTCTTGCTTATGTTATGAACCCTTTCAAAACCAACCAACAGGTGTTCAAATTCTTCGGTTCCGACTAATTCCATGATCGCCTGCGCTGATAAAATTCCTCTCAGTGGTCTGTTCCAAAGTTCTCTAACTGCACGAGCTATATCGTATCTCAAACGTGAGTTGTAAAGCTCAAACCTGTTTTCAAAGAATTCATAAAGTCCTTGTGGTATCTCCCTGTTTAGTTCCTCACACGCTGCAGCTATGACTGGTTTCAGGTCTAAGTCCCAAGAGAACTTTTCAATAATCGCATAGATATCATCAACCTTGCTTCTTAATCCGTATGGGTCCTTTGAACCACTTGGAATGTTCCCAATAACAAAATTTCCAACAATTGTATCAATCCTATCAGCAATACCTACAACCGCACCCTCGATTGTTCCTGGATCGCTTGAATAGTGTTCTTCTATACCCCAGGCAACGTCTTTTGGTTCTCCATCTTTAAGTGCGTAGATCCTGCCCATAATACCTTGCAGTTCTGGGAATTCGTAAACAACGTGCGAACCAATATCAGCCTTGCTAAGTTTCGCTGTCCTTAATATTGTATCACTTCTCTTGTGCAAACTCAAAATGTCAATTATCACCTTGGCTATCTTCTCTATCCGCAATACCTTGTCATATAACGTCCCAAGCTCTTTCTGAAAGACCATCTCTTTAAGTTTCTCGTTGAAACTTTCAAGCGGAACCTTTACATCTTTTTCGTAATAGTACCTGGCATCTTCTAACCGCGCGTTGATGACCCTTTCATAGCCTTTCCTTGCATTACCCTTCACATCTTCTGGCATATCGATGAAAGCCAAGAATAAATTTGTCATTTTTCCGTGCTTTTTAACCGTGAAAGACCTTTGATGATGTTTTATAGTTGTCCTAATCAATTCTTCAGGAAGCTCTAAATACTTTTCCAAGAACTCACCTTGTATCATCTTTGGATATTCCGTCAGTATTGCCACTTCTTCTATCAGAGACCTATCCTTGTCGATTTCATATCCTTGTTTTTCAAATTCTTCGAGCTGTTTTACGATGAATTCCCTTCTTTCTTCTATGTATGGGATAACGTAGTACTTTGTTAGCTTTTCGACGTAATCTTCGTAAGATCCAACCTCGAAGTATTCATCCACAACAAAGCGGTGACCAACTGTTTTGTTAGATGCTTTCAAACCAAAAATCTCCATGTCGACAACATTCGCATTGTATATAGCCAAGACGTGGTGCGGAATTCTTACGAATTCGTATTTCCCGTCTCCCCACTTCATCGGTTTCCTAAACCTCATACCTTGAATTATCTGTGGTACAATCCTTTTTAGAACATCCTCAGTCTTCGCACCCTTTTGTACTTTGGTGATATATACATAGTTCTCTATAATTTTGACATCGTCAAGTGTTGATTCGTTCGATTTCAAAAACCCAAGCAGCGCCTTCGTAGGCTGACCATCTTTGTCGTACGCTACATTTACAGCTGGACCTTTTTTCTCAACAACCTTGTCTGGCGTAGATTCAGAAAGTCCGCCCAAGACAAATCCAAACCTTCTTGGAGCCACGAAAATTTTAAACGTTTCAAATTTAACCCCTTCATTATTTAGCACCTCAGGTATTTTTTCGGAAAGTTGCTGAATTATGCCCGGAACTTCCGTAGTTGGAAGTTCTTCAACTCCTAATTCAAAGAGGAATTCACTCAT	ATGAGTGAATTCCTCTTTGAATTAGGAGTTGAAGAACTTCCAACTACGGAAGTTCCGGGCATAATTCAGCAACTTTCCGAAAAAATACCTGAGGTGCTAAATAATGAAGGGGTTAAATTTGAAACGTTTAAAATTTTCGTGGCTCCAAGAAGGTTTGGATTTGTCTTGGGCGGACTTTCTGAATCTACGCCAGACAAGGTTGTTGAGAAAAAAGGTCCAGCTGTAAATGTAGCGTACGACAAAGATGGTCAGCCTACGAAGGCGCTGCTTGGGTTTTTGAAATCGAACGAATCAACACTTGACGATGTCAAAATTATAGAGAACTATGTATATATCACCAAAGTACAAAAGGGTGCGAAGACTGAGGATGTTCTAAAAAGGATTGTACCACAGATAATTCAAGGTATGAGGTTTAGGAAACCGATGAAGTGGGGAGACGGGAAATACGAATTCGTAAGAATTCCGCACCACGTCTTGGCTATATACAATGCGAATGTTGTCGACATGGAGATTTTTGGTTTGAAAGCATCTAACAAAACAGTTGGTCACCGCTTTGTTGTGGATGAATACTTCGAGGTTGGATCTTACGAAGATTACGTCGAAAAGCTAACAAAGTACTACGTTATCCCATACATAGAAGAAAGAAGGGAATTCATCGTAAAACAGCTCGAAGAATTTGAAAAACAAGGATATGAAATCGACAAGGATAGGTCTCTGATAGAAGAAGTGGCAATACTGACGGAATATCCAAAGATGATACAAGGTGAGTTCTTGGAAAAGTATTTAGAGCTTCCTGAAGAATTGATTAGGACAACTATAAAACATCATCAAAGGTCTTTCACGGTTAAAAAGCACGGAAAAATGACAAATTTATTCTTGGCTTTCATCGATATGCCAGAAGATGTGAAGGGTAATGCAAGGAAAGGCTATGAAAGGGTCATCAACGCGCGGTTAGAAGATGCCAGGTACTATTACGAAAAAGATGTAAAGGTTCCGCTTGAAAGTTTCAACGAGAAACTTAAAGAGATGGTCTTTCAGAAAGAGCTTGGGACGTTATATGACAAGGTATTGCGGATAGAGAAGATAGCCAAGGTGATAATTGACATTTTGAGTTTGCACAAGAGAAGTGATACAATATTAAGGACAGCGAAACTTAGCAAGGCTGATATTGGTTCGCACGTTGTTTACGAATTCCCAGAACTGCAAGGTATTATGGGCAGGATCTACGCACTTAAAGATGGAGAACCAAAAGACGTTGCCTGGGGTATAGAAGAACACTATTCAAGCGATCCAGGAACAATCGAGGGTGCGGTTGTAGGTATTGCTGATAGGATTGATACAATTGTTGGAAATTTTGTTATTGGGAACATTCCAAGTGGTTCAAAGGACCCATACGGATTAAGAAGCAAGGTTGATGATATCTATGCGATTATTGAAAAGTTCTCTTGGGACTTAGACCTGAAACCAGTCATAGCTGCAGCGTGTGAGGAACTAAACAGGGAGATACCACAAGGACTTTATGAATTCTTTGAAAACAGGTTTGAGCTTTACAACTCACGTTTGAGATACGATATAGCTCGTGCAGTTAGAGAACTTTGGAACAGACCACTGAGAGGAATTTTATCAGCGCAGGCGATCATGGAATTAGTCGGAACCGAAGAATTTGAACACCTGTTGGTTGGTTTTGAAAGGGTTCATAACATAAGCAAGAAACATGATTCTACATATTTTGATTCTGCAAAATTCGTTCAAGAGGAAGAAAGGGAACTTTTCGAAAAGTACATTGAAGTAAAACCGGTCGTACTTGATAACATCAAGCACCTTAATTATAAGGATGCATTGGCGAAGATAACAGAACTTAGACCGTTTATAGATAAATTCTTTGACAAAGTATTCGTAATGGTGGAACAAGAGGATATAAGGCTTAACAGATTAGGGTTACTAAAAACAATAGATACACTTTTTTCCGAATTCGGAGACCTAAGCCTGATAGAAAAGGTCAACCGTGAGAAAGACTCTTAA	Derived by automated computational analysis using gene prediction method: Protein Homology.	2423.NA23_0207140	0.0	1329.0	COG0751@1|root,COG0751@2|Bacteria,2GC1Z@200918|Thermotogae	200918|Thermotogae	J	Glycyl-tRNA synthetase beta subunit	glyS	-	6.1.1.14	ko:K01879	ko00970,map00970	M00360	R03654	RC00055,RC00523	ko00000,ko00001,ko00002,ko01000,ko01007,ko03016	-	-	-	DALR_1,tRNA_synt_2f	J	#ff0000	[J] Translation, ribosomal structure and biogenesis				Coil	Coil	-										MF_00255	Glycine--tRNA ligase beta subunit [glyS].	22.235071							PTHR30075	GLYCYL-TRNA SYNTHETASE	3.7E-174	PF02092, PF05746	Glycyl-tRNA synthetase beta subunit, DALR anticodon binding domain	2.4E-167, 4.4E-7							PR01045, PR01045, PR01045, PR01045, PR01045	Glycyl-tRNA synthetase beta subunit signature, Glycyl-tRNA synthetase beta subunit signature, Glycyl-tRNA synthetase beta subunit signature, Glycyl-tRNA synthetase beta subunit signature, Glycyl-tRNA synthetase beta subunit signature	1.1E-26, 1.1E-26, 1.1E-26, 1.1E-26, 1.1E-26				PS50861	Heterodimeric glycyl-transfer RNA synthetases family profile.	48.920841							SSF109604	HD-domain/PDEase-like	6.28E-16	TIGR00211	glyS: glycine--tRNA ligase, beta subunit	4.0E-163
NA23_RS01540	0.0105551	7.49335	0.988841	1	110.849	209.514	216.157	88.6203	265.903	178.083					NA23_01540	+	WP_033191364.1	PIG-L family deacetylase	328606	329256	216	24480.1	5.13767	MLTSFSSYLFVGAHPDDIEIWAGGLIFKIHERNKTAKVYCVVLTDGSAGQGSVQERYEESMEAAKMLRVDSYEFLNFKDASLDFNVELSKVIANLIRKYKPDVLVTHPASDKHPDHAAVGLATSKALFLAMVSPEFLDYEPHLCRNVLRFVSDPFSSPSSRVYVDISEVYEMKKELIAKFKTQLDVLEPYLQLNELYGRMIGVRAAELFEPEVLIF	ATGTTGACGTCGTTTAGCAGTTACCTTTTCGTTGGTGCACACCCGGACGATATCGAGATCTGGGCTGGTGGCTTGATTTTCAAAATCCATGAGCGAAACAAAACAGCAAAGGTTTACTGCGTTGTACTTACGGACGGTTCGGCAGGTCAAGGAAGTGTTCAAGAACGCTACGAAGAGTCGATGGAAGCAGCCAAAATGCTAAGGGTTGATTCGTACGAGTTTTTGAACTTCAAAGATGCCAGTTTAGACTTTAACGTTGAACTTTCGAAGGTCATAGCTAACCTGATAAGGAAGTACAAACCGGATGTGTTGGTAACCCATCCTGCGAGTGATAAACATCCAGACCACGCAGCGGTGGGGTTGGCAACGAGCAAGGCTTTGTTCCTTGCAATGGTGTCTCCGGAATTCTTAGACTACGAGCCCCATCTGTGCAGGAATGTACTGAGGTTCGTATCGGATCCGTTCAGCAGTCCCAGTTCAAGAGTGTACGTTGATATTTCTGAAGTATACGAAATGAAAAAGGAGCTTATTGCCAAGTTCAAAACACAACTGGATGTTTTGGAACCTTATTTGCAACTCAACGAACTTTATGGTCGCATGATCGGTGTAAGGGCAGCTGAGCTTTTCGAACCTGAGGTACTGATATTTTGA	ATGTTGACGTCGTTTAGCAGTTACCTTTTCGTTGGTGCACACCCGGACGATATCGAGATCTGGGCTGGTGGCTTGATTTTCAAAATCCATGAGCGAAACAAAACAGCAAAGGTTTACTGCGTTGTACTTACGGACGGTTCGGCAGGTCAAGGAAGTGTTCAAGAACGCTACGAAGAGTCGATGGAAGCAGCCAAAATGCTAAGGGTTGATTCGTACGAGTTTTTGAACTTCAAAGATGCCAGTTTAGACTTTAACGTTGAACTTTCGAAGGTCATAGCTAACCTGATAAGGAAGTACAAACCGGATGTGTTGGTAACCCATCCTGCGAGTGATAAACATCCAGACCACGCAGCGGTGGGGTTGGCAACGAGCAAGGCTTTGTTCCTTGCAATGGTGTCTCCGGAATTCTTAGACTACGAGCCCCATCTGTGCAGGAATGTACTGAGGTTCGTATCGGATCCGTTCAGCAGTCCCAGTTCAAGAGTGTACGTTGATATTTCTGAAGTATACGAAATGAAAAAGGAGCTTATTGCCAAGTTCAAAACACAACTGGATGTTTTGGAACCTTATTTGCAACTCAACGAACTTTATGGTCGCATGATCGGTGTAAGGGCAGCTGAGCTTTTCGAACCTGAGGTACTGATATTTTGA	TCAAAATATCAGTACCTCAGGTTCGAAAAGCTCAGCTGCCCTTACACCGATCATGCGACCATAAAGTTCGTTGAGTTGCAAATAAGGTTCCAAAACATCCAGTTGTGTTTTGAACTTGGCAATAAGCTCCTTTTTCATTTCGTATACTTCAGAAATATCAACGTACACTCTTGAACTGGGACTGCTGAACGGATCCGATACGAACCTCAGTACATTCCTGCACAGATGGGGCTCGTAGTCTAAGAATTCCGGAGACACCATTGCAAGGAACAAAGCCTTGCTCGTTGCCAACCCCACCGCTGCGTGGTCTGGATGTTTATCACTCGCAGGATGGGTTACCAACACATCCGGTTTGTACTTCCTTATCAGGTTAGCTATGACCTTCGAAAGTTCAACGTTAAAGTCTAAACTGGCATCTTTGAAGTTCAAAAACTCGTACGAATCAACCCTTAGCATTTTGGCTGCTTCCATCGACTCTTCGTAGCGTTCTTGAACACTTCCTTGACCTGCCGAACCGTCCGTAAGTACAACGCAGTAAACCTTTGCTGTTTTGTTTCGCTCATGGATTTTGAAAATCAAGCCACCAGCCCAGATCTCGATATCGTCCGGGTGTGCACCAACGAAAAGGTAACTGCTAAACGACGTCAACAT	Derived by automated computational analysis using gene prediction method: Protein Homology.	2423.NA23_0203465	5.27e-154	432.0	COG2120@1|root,COG2120@2|Bacteria,2GDP1@200918|Thermotogae	200918|Thermotogae	S	PFAM LmbE family protein	-	-	-	ko:K01463	-	-	-	-	ko00000,ko01000	-	-	-	PIG-L	S	#d6aadf	[S] Function unknown													G3DSA:3.40.50.10320	-	7.6E-50										PTHR12993	N-ACETYLGLUCOSAMINYL-PHOSPHATIDYLINOSITOL DE-N-ACETYLASE-RELATED	9.8E-16	PF02585	GlcNAc-PI de-N-acetylase	2.2E-25																						SSF102588	LmbE-like	7.72E-45
NA23_RS02570	0.00950013	7.54409	0.988276	1	148.833	180.215	226.691	118.526	214.706	218.857					NA23_02570	-	WP_033192451.1	cell division protein FtsA	555053	557164	703	78266.1	4.656	MIFALDIGTRKIAGLLVDMDENGKMIVHDVILREHEHRAMLDGQIHDVEKVARAVSIVKSELENRNNVKLDKVAVALAGRFLKTYFGEASADVSEVGEITSDVVTKLELEAVANTMENVEPSMYCVGYSVVKYELDGMWFKKIEGLKGNQASVKVVATFLPSHVVEAMLSVLKKVSLTITHLTLEPIAAVNITVPEDLRILNIALVDVGAGTSDIAISKDGTIIAYGMVPLAGDEITEAITKTFLLDFSTAEFVKRNLESSEILKVKNILDKEKEIRRADVLKAIEPIVDYMTKQIADEIVELNGGKPQVVMIVGGGAKIPIFAHHLAKHLEMDEEFVSLKMAKNLDFIDETGQIFGSEFITPLGIGYTALTKTGSVFEHVTVNGERVQLIGFKGTYTVWEVLAQMGKDIHALLGKPGKSVVIEINGTPVVVKGKMPTPASVKINGIPASLRDTVKHGDVIEVGEATDGEDAKPSLYDMVKPIYLRSIETEQVIEYYPRVKLNGKEVFQNVELQDGDSITYEKIKVREIREFLAQDLIKIEYSINGVYKEAEAGEVKIFKDDMELRDENTVEPGEELRYALVLNYPRIRDLPEMEKISIVIKVNGQPTVLTKDGFLVWVNDQLVTPDYEIKDGDKIRTQIPEEQNFIVADVLKLFDFDPRKVRRYTLLKNGEKVGFTDVLNSGDEITFEYETIETAERENESS	TTGATCTTTGCGTTAGATATCGGGACAAGAAAAATTGCAGGATTACTTGTTGACATGGACGAAAATGGAAAAATGATAGTACATGATGTGATACTGAGAGAACATGAGCATAGAGCCATGCTCGATGGTCAAATCCACGATGTTGAAAAGGTTGCAAGGGCTGTAAGCATTGTAAAAAGTGAATTGGAAAATAGAAACAATGTGAAACTTGACAAAGTAGCGGTCGCACTTGCTGGCAGATTTTTGAAAACGTACTTTGGGGAAGCATCCGCAGATGTCAGTGAAGTTGGTGAAATCACTTCGGATGTTGTAACGAAATTGGAACTTGAGGCTGTTGCAAACACGATGGAGAATGTCGAACCCAGCATGTACTGTGTTGGTTACTCAGTAGTTAAATACGAACTCGACGGCATGTGGTTTAAAAAGATAGAAGGGTTAAAAGGTAATCAAGCGAGTGTAAAAGTAGTCGCTACATTTTTGCCTAGTCATGTAGTCGAAGCGATGCTCTCAGTATTGAAGAAGGTCAGTTTGACAATTACTCATCTCACACTCGAACCCATTGCTGCAGTGAACATAACCGTGCCTGAAGATTTGAGGATACTGAACATCGCACTTGTCGATGTCGGAGCAGGAACGAGCGATATCGCTATATCAAAAGACGGAACAATTATAGCTTATGGAATGGTTCCGTTAGCCGGTGACGAAATCACAGAGGCCATAACTAAGACGTTTTTGCTCGACTTCTCAACAGCTGAGTTTGTGAAGCGCAATCTCGAATCAAGCGAGATATTGAAGGTTAAGAACATCCTCGACAAAGAGAAGGAGATAAGACGGGCAGACGTGCTGAAAGCAATTGAACCAATTGTAGATTACATGACCAAACAGATTGCAGATGAAATAGTTGAGCTCAACGGGGGAAAGCCACAAGTGGTAATGATAGTTGGTGGTGGTGCGAAGATACCGATATTTGCACATCATTTAGCCAAACACCTCGAAATGGATGAAGAATTTGTCTCGCTGAAGATGGCGAAGAACTTGGATTTCATCGACGAAACAGGTCAAATTTTTGGGAGTGAATTCATAACACCTCTGGGAATTGGATACACAGCATTGACAAAAACTGGTAGCGTCTTTGAACATGTAACTGTAAATGGCGAAAGGGTTCAGCTTATAGGATTCAAAGGTACATATACCGTTTGGGAAGTTTTGGCACAAATGGGTAAAGACATCCATGCCCTGCTTGGAAAACCAGGGAAGTCTGTTGTGATTGAAATAAACGGTACTCCGGTAGTTGTAAAAGGTAAAATGCCAACACCTGCCAGCGTTAAAATCAACGGAATCCCCGCTTCATTGCGTGATACTGTGAAACACGGTGATGTCATAGAAGTTGGGGAGGCTACCGATGGCGAAGATGCAAAGCCAAGTTTGTACGACATGGTGAAACCTATATACCTTCGTTCGATTGAAACAGAGCAAGTCATTGAATACTATCCAAGAGTAAAATTGAACGGCAAGGAAGTTTTCCAAAACGTTGAACTTCAAGATGGCGATAGCATAACTTATGAAAAGATAAAAGTCCGAGAAATAAGGGAGTTCTTAGCGCAAGATTTAATAAAGATTGAGTACTCCATAAACGGTGTGTACAAAGAAGCAGAAGCTGGAGAAGTAAAAATTTTTAAGGATGACATGGAACTGAGAGACGAAAACACTGTTGAACCGGGAGAAGAACTTCGGTACGCACTTGTACTGAACTATCCGAGGATACGAGACCTTCCAGAAATGGAAAAAATAAGCATTGTTATAAAAGTAAACGGACAACCAACGGTTTTAACAAAAGATGGGTTTTTAGTCTGGGTCAACGATCAGCTTGTCACACCAGATTATGAGATCAAAGACGGGGACAAGATAAGAACGCAAATCCCCGAAGAACAGAACTTTATCGTTGCAGACGTCTTAAAACTGTTCGATTTCGATCCAAGAAAAGTCAGAAGATATACGTTACTCAAGAATGGTGAAAAAGTTGGTTTTACAGACGTACTAAACAGCGGAGACGAAATAACGTTCGAATATGAGACAATTGAAACTGCAGAGAGGGAAAATGAAAGTTCTTAA	TTAAGAACTTTCATTTTCCCTCTCTGCAGTTTCAATTGTCTCATATTCGAACGTTATTTCGTCTCCGCTGTTTAGTACGTCTGTAAAACCAACTTTTTCACCATTCTTGAGTAACGTATATCTTCTGACTTTTCTTGGATCGAAATCGAACAGTTTTAAGACGTCTGCAACGATAAAGTTCTGTTCTTCGGGGATTTGCGTTCTTATCTTGTCCCCGTCTTTGATCTCATAATCTGGTGTGACAAGCTGATCGTTGACCCAGACTAAAAACCCATCTTTTGTTAAAACCGTTGGTTGTCCGTTTACTTTTATAACAATGCTTATTTTTTCCATTTCTGGAAGGTCTCGTATCCTCGGATAGTTCAGTACAAGTGCGTACCGAAGTTCTTCTCCCGGTTCAACAGTGTTTTCGTCTCTCAGTTCCATGTCATCCTTAAAAATTTTTACTTCTCCAGCTTCTGCTTCTTTGTACACACCGTTTATGGAGTACTCAATCTTTATTAAATCTTGCGCTAAGAACTCCCTTATTTCTCGGACTTTTATCTTTTCATAAGTTATGCTATCGCCATCTTGAAGTTCAACGTTTTGGAAAACTTCCTTGCCGTTCAATTTTACTCTTGGATAGTATTCAATGACTTGCTCTGTTTCAATCGAACGAAGGTATATAGGTTTCACCATGTCGTACAAACTTGGCTTTGCATCTTCGCCATCGGTAGCCTCCCCAACTTCTATGACATCACCGTGTTTCACAGTATCACGCAATGAAGCGGGGATTCCGTTGATTTTAACGCTGGCAGGTGTTGGCATTTTACCTTTTACAACTACCGGAGTACCGTTTATTTCAATCACAACAGACTTCCCTGGTTTTCCAAGCAGGGCATGGATGTCTTTACCCATTTGTGCCAAAACTTCCCAAACGGTATATGTACCTTTGAATCCTATAAGCTGAACCCTTTCGCCATTTACAGTTACATGTTCAAAGACGCTACCAGTTTTTGTCAATGCTGTGTATCCAATTCCCAGAGGTGTTATGAATTCACTCCCAAAAATTTGACCTGTTTCGTCGATGAAATCCAAGTTCTTCGCCATCTTCAGCGAGACAAATTCTTCATCCATTTCGAGGTGTTTGGCTAAATGATGTGCAAATATCGGTATCTTCGCACCACCACCAACTATCATTACCACTTGTGGCTTTCCCCCGTTGAGCTCAACTATTTCATCTGCAATCTGTTTGGTCATGTAATCTACAATTGGTTCAATTGCTTTCAGCACGTCTGCCCGTCTTATCTCCTTCTCTTTGTCGAGGATGTTCTTAACCTTCAATATCTCGCTTGATTCGAGATTGCGCTTCACAAACTCAGCTGTTGAGAAGTCGAGCAAAAACGTCTTAGTTATGGCCTCTGTGATTTCGTCACCGGCTAACGGAACCATTCCATAAGCTATAATTGTTCCGTCTTTTGATATAGCGATATCGCTCGTTCCTGCTCCGACATCGACAAGTGCGATGTTCAGTATCCTCAAATCTTCAGGCACGGTTATGTTCACTGCAGCAATGGGTTCGAGTGTGAGATGAGTAATTGTCAAACTGACCTTCTTCAATACTGAGAGCATCGCTTCGACTACATGACTAGGCAAAAATGTAGCGACTACTTTTACACTCGCTTGATTACCTTTTAACCCTTCTATCTTTTTAAACCACATGCCGTCGAGTTCGTATTTAACTACTGAGTAACCAACACAGTACATGCTGGGTTCGACATTCTCCATCGTGTTTGCAACAGCCTCAAGTTCCAATTTCGTTACAACATCCGAAGTGATTTCACCAACTTCACTGACATCTGCGGATGCTTCCCCAAAGTACGTTTTCAAAAATCTGCCAGCAAGTGCGACCGCTACTTTGTCAAGTTTCACATTGTTTCTATTTTCCAATTCACTTTTTACAATGCTTACAGCCCTTGCAACCTTTTCAACATCGTGGATTTGACCATCGAGCATGGCTCTATGCTCATGTTCTCTCAGTATCACATCATGTACTATCATTTTTCCATTTTCGTCCATGTCAACAAGTAATCCTGCAATTTTTCTTGTCCCGATATCTAACGCAAAGATCAA	TTGATCTTTGCGTTAGATATCGGGACAAGAAAAATTGCAGGATTACTTGTTGACATGGACGAAAATGGAAAAATGATAGTACATGATGTGATACTGAGAGAACATGAGCATAGAGCCATGCTCGATGGTCAAATCCACGATGTTGAAAAGGTTGCAAGGGCTGTAAGCATTGTAAAAAGTGAATTGGAAAATAGAAACAATGTGAAACTTGACAAAGTAGCGGTCGCACTTGCTGGCAGATTTTTGAAAACGTACTTTGGGGAAGCATCCGCAGATGTCAGTGAAGTTGGTGAAATCACTTCGGATGTTGTAACGAAATTGGAACTTGAGGCTGTTGCAAACACGATGGAGAATGTCGAACCCAGCATGTACTGTGTTGGTTACTCAGTAGTTAAATACGAACTCGACGGCATGTGGTTTAAAAAGATAGAAGGGTTAAAAGGTAATCAAGCGAGTGTAAAAGTAGTCGCTACATTTTTGCCTAGTCATGTAGTCGAAGCGATGCTCTCAGTATTGAAGAAGGTCAGTTTGACAATTACTCATCTCACACTCGAACCCATTGCTGCAGTGAACATAACCGTGCCTGAAGATTTGAGGATACTGAACATCGCACTTGTCGATGTCGGAGCAGGAACGAGCGATATCGCTATATCAAAAGACGGAACAATTATAGCTTATGGAATGGTTCCGTTAGCCGGTGACGAAATCACAGAGGCCATAACTAAGACGTTTTTGCTCGACTTCTCAACAGCTGAGTTTGTGAAGCGCAATCTCGAATCAAGCGAGATATTGAAGGTTAAGAACATCCTCGACAAAGAGAAGGAGATAAGACGGGCAGACGTGCTGAAAGCAATTGAACCAATTGTAGATTACATGACCAAACAGATTGCAGATGAAATAGTTGAGCTCAACGGGGGAAAGCCACAAGTGGTAATGATAGTTGGTGGTGGTGCGAAGATACCGATATTTGCACATCATTTAGCCAAACACCTCGAAATGGATGAAGAATTTGTCTCGCTGAAGATGGCGAAGAACTTGGATTTCATCGACGAAACAGGTCAAATTTTTGGGAGTGAATTCATAACACCTCTGGGAATTGGATACACAGCATTGACAAAAACTGGTAGCGTCTTTGAACATGTAACTGTAAATGGCGAAAGGGTTCAGCTTATAGGATTCAAAGGTACATATACCGTTTGGGAAGTTTTGGCACAAATGGGTAAAGACATCCATGCCCTGCTTGGAAAACCAGGGAAGTCTGTTGTGATTGAAATAAACGGTACTCCGGTAGTTGTAAAAGGTAAAATGCCAACACCTGCCAGCGTTAAAATCAACGGAATCCCCGCTTCATTGCGTGATACTGTGAAACACGGTGATGTCATAGAAGTTGGGGAGGCTACCGATGGCGAAGATGCAAAGCCAAGTTTGTACGACATGGTGAAACCTATATACCTTCGTTCGATTGAAACAGAGCAAGTCATTGAATACTATCCAAGAGTAAAATTGAACGGCAAGGAAGTTTTCCAAAACGTTGAACTTCAAGATGGCGATAGCATAACTTATGAAAAGATAAAAGTCCGAGAAATAAGGGAGTTCTTAGCGCAAGATTTAATAAAGATTGAGTACTCCATAAACGGTGTGTACAAAGAAGCAGAAGCTGGAGAAGTAAAAATTTTTAAGGATGACATGGAACTGAGAGACGAAAACACTGTTGAACCGGGAGAAGAACTTCGGTACGCACTTGTACTGAACTATCCGAGGATACGAGACCTTCCAGAAATGGAAAAAATAAGCATTGTTATAAAAGTAAACGGACAACCAACGGTTTTAACAAAAGATGGGTTTTTAGTCTGGGTCAACGATCAGCTTGTCACACCAGATTATGAGATCAAAGACGGGGACAAGATAAGAACGCAAATCCCCGAAGAACAGAACTTTATCGTTGCAGACGTCTTAAAACTGTTCGATTTCGATCCAAGAAAAGTCAGAAGATATACGTTACTCAAGAATGGTGAAAAAGTTGGTTTTACAGACGTACTAAACAGCGGAGACGAAATAACGTTCGAATATGAGACAATTGAAACTGCAGAGAGGGAAAATGAAAGTTCTTAA	Derived by automated computational analysis using gene prediction method: Protein Homology.	2423.NA23_0202440	0.0	1353.0	COG0849@1|root,COG0849@2|Bacteria,2GC7I@200918|Thermotogae	200918|Thermotogae	D	cell division protein FtsA	-	-	-	-	-	-	-	-	-	-	-	-	FtsA,PilM_2	D	#99ff00	[D] Cell cycle control, cell division, chromosome partitioning													G3DSA:3.30.420.40, G3DSA:3.30.420.40	-, -	4.2E-23, 4.4E-5										PTHR32432	CELL DIVISION PROTEIN FTSA-RELATED	7.2E-55	PF14450	Cell division protein FtsA	2.6E-9													PS50889, PS50889	S4 RNA-binding domain profile., S4 RNA-binding domain profile.	8.747263, 8.628133				SM00842	FtsA._2	2.0E-39	SSF53067, SSF53067	Actin-like ATPase domain, Actin-like ATPase domain	2.41E-21, 1.62E-25
NA23_RS01100	0.00894928	7.98551	0.990016	1	471.295	153.642	131.732	357.646	209.442	184.899			nth		NA23_01100	+	WP_052107263.1	endonuclease III	241783	242427	214	24449.3	8.36251	MQKASELDCKDVNRIAELIIDRFPRQHEEKDPFRVLITTILSQRSRDENTEISAKNLFRVYKDVSQLANAKPEELYELIKPSGLYREKAERIVAVSRLILEKYGGKVPDSLEELVSLPGVGRKTANIVLHVSFGQPALAVDTHVHRISNRLGWVNTKTPEQTEEALKKILDPDLWGPVNGSMVEFGKQICRPISPKCELCFLTECCRYFKEKLK	ATGCAAAAAGCATCTGAACTCGATTGCAAAGATGTTAATAGGATCGCCGAGTTGATAATAGATAGATTTCCACGGCAGCATGAAGAGAAGGACCCTTTTAGGGTTCTTATCACAACGATACTCAGTCAGCGGAGCCGTGATGAGAACACGGAAATCTCAGCTAAGAACCTTTTCCGTGTTTACAAGGATGTATCGCAGTTGGCGAATGCAAAACCAGAGGAACTCTACGAACTCATCAAGCCTTCTGGATTGTATCGAGAAAAGGCAGAAAGGATAGTTGCCGTTTCAAGGTTGATATTAGAAAAATACGGTGGAAAGGTCCCGGATAGTTTGGAAGAGTTGGTTTCACTACCGGGGGTTGGTAGAAAGACCGCGAACATTGTTCTGCACGTGAGTTTTGGTCAACCTGCTCTTGCGGTTGATACTCACGTTCATAGGATATCCAATCGCTTGGGGTGGGTTAACACAAAAACTCCGGAGCAAACGGAAGAAGCACTCAAAAAGATACTGGACCCCGATTTGTGGGGTCCAGTCAATGGTTCTATGGTTGAATTTGGTAAACAAATTTGTCGACCGATTTCGCCTAAGTGTGAATTGTGCTTCTTGACAGAGTGTTGTAGATATTTTAAAGAAAAGCTGAAATGA	ATGCAAAAAGCATCTGAACTCGATTGCAAAGATGTTAATAGGATCGCCGAGTTGATAATAGATAGATTTCCACGGCAGCATGAAGAGAAGGACCCTTTTAGGGTTCTTATCACAACGATACTCAGTCAGCGGAGCCGTGATGAGAACACGGAAATCTCAGCTAAGAACCTTTTCCGTGTTTACAAGGATGTATCGCAGTTGGCGAATGCAAAACCAGAGGAACTCTACGAACTCATCAAGCCTTCTGGATTGTATCGAGAAAAGGCAGAAAGGATAGTTGCCGTTTCAAGGTTGATATTAGAAAAATACGGTGGAAAGGTCCCGGATAGTTTGGAAGAGTTGGTTTCACTACCGGGGGTTGGTAGAAAGACCGCGAACATTGTTCTGCACGTGAGTTTTGGTCAACCTGCTCTTGCGGTTGATACTCACGTTCATAGGATATCCAATCGCTTGGGGTGGGTTAACACAAAAACTCCGGAGCAAACGGAAGAAGCACTCAAAAAGATACTGGACCCCGATTTGTGGGGTCCAGTCAATGGTTCTATGGTTGAATTTGGTAAACAAATTTGTCGACCGATTTCGCCTAAGTGTGAATTGTGCTTCTTGACAGAGTGTTGTAGATATTTTAAAGAAAAGCTGAAATGA	TCATTTCAGCTTTTCTTTAAAATATCTACAACACTCTGTCAAGAAGCACAATTCACACTTAGGCGAAATCGGTCGACAAATTTGTTTACCAAATTCAACCATAGAACCATTGACTGGACCCCACAAATCGGGGTCCAGTATCTTTTTGAGTGCTTCTTCCGTTTGCTCCGGAGTTTTTGTGTTAACCCACCCCAAGCGATTGGATATCCTATGAACGTGAGTATCAACCGCAAGAGCAGGTTGACCAAAACTCACGTGCAGAACAATGTTCGCGGTCTTTCTACCAACCCCCGGTAGTGAAACCAACTCTTCCAAACTATCCGGGACCTTTCCACCGTATTTTTCTAATATCAACCTTGAAACGGCAACTATCCTTTCTGCCTTTTCTCGATACAATCCAGAAGGCTTGATGAGTTCGTAGAGTTCCTCTGGTTTTGCATTCGCCAACTGCGATACATCCTTGTAAACACGGAAAAGGTTCTTAGCTGAGATTTCCGTGTTCTCATCACGGCTCCGCTGACTGAGTATCGTTGTGATAAGAACCCTAAAAGGGTCCTTCTCTTCATGCTGCCGTGGAAATCTATCTATTATCAACTCGGCGATCCTATTAACATCTTTGCAATCGAGTTCAGATGCTTTTTGCAT	Derived by automated computational analysis using gene prediction method: Protein Homology.	2423.NA23_0203900	7.45e-143	403.0	COG0177@1|root,COG0177@2|Bacteria,2GC52@200918|Thermotogae	200918|Thermotogae	L	DNA repair enzyme that has both DNA N-glycosylase activity and AP-lyase activity. The DNA N-glycosylase activity releases various damaged pyrimidines from DNA by cleaving the N- glycosidic bond, leaving an AP (apurinic apyrimidinic) site. The AP-lyase activity cleaves the phosphodiester bond 3' to the AP site by a beta-elimination, leaving a 3'-terminal unsaturated sugar and a product with a terminal 5'-phosphate	nth	GO:0000702,GO:0000703,GO:0003674,GO:0003824,GO:0006139,GO:0006259,GO:0006281,GO:0006284,GO:0006285,GO:0006289,GO:0006296,GO:0006725,GO:0006807,GO:0006950,GO:0006974,GO:0008150,GO:0008152,GO:0009987,GO:0016787,GO:0016798,GO:0016799,GO:0019104,GO:0033554,GO:0033683,GO:0034641,GO:0043170,GO:0044237,GO:0044238,GO:0044260,GO:0046483,GO:0050896,GO:0051716,GO:0071704,GO:0090304,GO:0090305,GO:0140097,GO:1901360	4.2.99.18	ko:K10773	ko03410,map03410	-	-	-	ko00000,ko00001,ko01000,ko03400	-	-	-	EndIII_4Fe-2S,HhH-GPD	L	#ffff00	[L] Replication, recombination and repair	cd00056	ENDO3c	1.03553E-53							G3DSA:1.10.340.30:FF:000001	Endonuclease III	4.2E-36	G3DSA:1.10.1670.10, G3DSA:1.10.340.30	-, Hypothetical protein; domain 2	2.4E-67, 2.4E-67	MF_00942	Endonuclease III [nth].	33.641769							PTHR43286	ENDONUCLEASE III-LIKE PROTEIN 1	6.6E-62	PF00730, PF00633	HhH-GPD superfamily base excision DNA repair protein, Helix-hairpin-helix motif	5.4E-24, 1.9E-9										PS01155, PS00764	Endonuclease III family signature., Endonuclease III iron-sulfur binding region signature.	-, -							SM00478, SM00525	endo3end, ccc3	3.4E-57, 0.006	SSF48150	DNA-glycosylase	1.51E-67	TIGR01083	nth: endonuclease III	9.9E-66
NA23_RS00520	0.00808177	8.31307	0.989844	1	339.045	324.707	287.031	248.036	363.31	334.122					NA23_00520	+	WP_033191497.1	capsular polysaccharide biosynthesis protein CapF	118640	119749	369	42529.3	5.92147	MKILVTGAKGFVGKNLVAQLKNLGYNEIYEYDREAEEKLLYDYTKECDFVYHLAGVNRPQSEEEYMEGNYGFTRKLIEALIQNENRAPILYASSIQAELDNPYGRSKKAAEDLLFEFQKSHGNKVLVYRLSNLFGKWSRPNYNSVVATFCYNIANDLPIEIRDPNAVLRLVYIDDVVDEFIRAMNGQETRKGQFCEIPRTYTIRLGDLAEMIYSFKQAREDLSVPKLSDEFVKKLHATYLSYLPKDKFGYKLKMNVDHRGSFTEFLRTPDRGQISINIVKPGVVKGNHWHNTKNEKFLVVSGKGVIRLRRVDSSEVIEYHVSGEELQVVDIPPGYTHNIENTGDADMVVIIWANEPFDPDKPDTYYLEV	ATGAAAATCCTCGTGACCGGTGCCAAGGGATTTGTTGGGAAAAATCTTGTTGCACAACTTAAAAACCTTGGTTATAACGAAATTTATGAGTATGACAGGGAAGCTGAAGAAAAACTTCTATATGACTATACTAAAGAATGTGATTTCGTTTATCATTTAGCAGGTGTGAACAGACCTCAATCTGAGGAAGAATACATGGAGGGGAATTACGGATTTACAAGAAAACTCATAGAAGCTCTTATACAAAATGAGAACAGAGCTCCTATTCTCTATGCATCTTCCATTCAGGCAGAGCTCGATAATCCATATGGAAGAAGTAAGAAAGCTGCTGAAGACCTACTTTTTGAATTCCAAAAGAGTCACGGCAATAAAGTCCTAGTGTATAGACTGTCAAATTTGTTTGGAAAATGGAGCAGGCCCAACTACAACAGTGTTGTTGCAACGTTTTGCTACAACATAGCCAATGATTTACCAATAGAAATAAGAGATCCCAACGCAGTTTTAAGGCTTGTATATATAGACGATGTGGTAGACGAATTTATCAGAGCAATGAACGGTCAAGAGACAAGAAAAGGTCAATTTTGTGAAATACCGAGGACATATACAATAAGGCTCGGTGACTTGGCAGAGATGATTTACAGTTTTAAACAAGCTCGCGAAGACCTATCGGTTCCCAAATTATCTGATGAGTTCGTTAAAAAGCTCCATGCTACGTATTTATCGTACTTACCAAAGGATAAATTTGGATACAAGTTAAAAATGAACGTCGACCACAGAGGCTCTTTCACAGAGTTTCTAAGAACACCAGATAGGGGACAAATTTCTATAAATATCGTAAAGCCTGGTGTCGTAAAAGGTAACCACTGGCATAATACAAAAAACGAAAAATTTCTCGTAGTTAGCGGTAAAGGTGTTATTAGACTAAGAAGAGTAGATTCAAGTGAAGTTATCGAATACCATGTGTCAGGTGAGGAACTTCAGGTTGTTGACATACCACCAGGTTACACTCACAACATTGAGAACACGGGCGATGCAGATATGGTAGTTATAATCTGGGCAAATGAACCTTTTGATCCAGATAAGCCGGACACATACTACTTGGAGGTTTGA	ATGAAAATCCTCGTGACCGGTGCCAAGGGATTTGTTGGGAAAAATCTTGTTGCACAACTTAAAAACCTTGGTTATAACGAAATTTATGAGTATGACAGGGAAGCTGAAGAAAAACTTCTATATGACTATACTAAAGAATGTGATTTCGTTTATCATTTAGCAGGTGTGAACAGACCTCAATCTGAGGAAGAATACATGGAGGGGAATTACGGATTTACAAGAAAACTCATAGAAGCTCTTATACAAAATGAGAACAGAGCTCCTATTCTCTATGCATCTTCCATTCAGGCAGAGCTCGATAATCCATATGGAAGAAGTAAGAAAGCTGCTGAAGACCTACTTTTTGAATTCCAAAAGAGTCACGGCAATAAAGTCCTAGTGTATAGACTGTCAAATTTGTTTGGAAAATGGAGCAGGCCCAACTACAACAGTGTTGTTGCAACGTTTTGCTACAACATAGCCAATGATTTACCAATAGAAATAAGAGATCCCAACGCAGTTTTAAGGCTTGTATATATAGACGATGTGGTAGACGAATTTATCAGAGCAATGAACGGTCAAGAGACAAGAAAAGGTCAATTTTGTGAAATACCGAGGACATATACAATAAGGCTCGGTGACTTGGCAGAGATGATTTACAGTTTTAAACAAGCTCGCGAAGACCTATCGGTTCCCAAATTATCTGATGAGTTCGTTAAAAAGCTCCATGCTACGTATTTATCGTACTTACCAAAGGATAAATTTGGATACAAGTTAAAAATGAACGTCGACCACAGAGGCTCTTTCACAGAGTTTCTAAGAACACCAGATAGGGGACAAATTTCTATAAATATCGTAAAGCCTGGTGTCGTAAAAGGTAACCACTGGCATAATACAAAAAACGAAAAATTTCTCGTAGTTAGCGGTAAAGGTGTTATTAGACTAAGAAGAGTAGATTCAAGTGAAGTTATCGAATACCATGTGTCAGGTGAGGAACTTCAGGTTGTTGACATACCACCAGGTTACACTCACAACATTGAGAACACGGGCGATGCAGATATGGTAGTTATAATCTGGGCAAATGAACCTTTTGATCCAGATAAGCCGGACACATACTACTTGGAGGTTTGA	TCAAACCTCCAAGTAGTATGTGTCCGGCTTATCTGGATCAAAAGGTTCATTTGCCCAGATTATAACTACCATATCTGCATCGCCCGTGTTCTCAATGTTGTGAGTGTAACCTGGTGGTATGTCAACAACCTGAAGTTCCTCACCTGACACATGGTATTCGATAACTTCACTTGAATCTACTCTTCTTAGTCTAATAACACCTTTACCGCTAACTACGAGAAATTTTTCGTTTTTTGTATTATGCCAGTGGTTACCTTTTACGACACCAGGCTTTACGATATTTATAGAAATTTGTCCCCTATCTGGTGTTCTTAGAAACTCTGTGAAAGAGCCTCTGTGGTCGACGTTCATTTTTAACTTGTATCCAAATTTATCCTTTGGTAAGTACGATAAATACGTAGCATGGAGCTTTTTAACGAACTCATCAGATAATTTGGGAACCGATAGGTCTTCGCGAGCTTGTTTAAAACTGTAAATCATCTCTGCCAAGTCACCGAGCCTTATTGTATATGTCCTCGGTATTTCACAAAATTGACCTTTTCTTGTCTCTTGACCGTTCATTGCTCTGATAAATTCGTCTACCACATCGTCTATATATACAAGCCTTAAAACTGCGTTGGGATCTCTTATTTCTATTGGTAAATCATTGGCTATGTTGTAGCAAAACGTTGCAACAACACTGTTGTAGTTGGGCCTGCTCCATTTTCCAAACAAATTTGACAGTCTATACACTAGGACTTTATTGCCGTGACTCTTTTGGAATTCAAAAAGTAGGTCTTCAGCAGCTTTCTTACTTCTTCCATATGGATTATCGAGCTCTGCCTGAATGGAAGATGCATAGAGAATAGGAGCTCTGTTCTCATTTTGTATAAGAGCTTCTATGAGTTTTCTTGTAAATCCGTAATTCCCCTCCATGTATTCTTCCTCAGATTGAGGTCTGTTCACACCTGCTAAATGATAAACGAAATCACATTCTTTAGTATAGTCATATAGAAGTTTTTCTTCAGCTTCCCTGTCATACTCATAAATTTCGTTATAACCAAGGTTTTTAAGTTGTGCAACAAGATTTTTCCCAACAAATCCCTTGGCACCGGTCACGAGGATTTTCAT	Derived by automated computational analysis using gene prediction method: Protein Homology.	2423.NA23_0204470	2.2e-275	752.0	COG0451@1|root,COG1898@1|root,COG0451@2|Bacteria,COG1898@2|Bacteria	2|Bacteria	M	dTDP-4-dehydrorhamnose 3,5-epimerase activity	capF	-	1.1.1.367	ko:K19068	-	-	-	-	ko00000,ko01000	-	-	-	Epimerase	M	#9ec928	[M] Cell wall/membrane/envelope biogenesis	cd05261, cd07007	CAPF_like_SDR_e, cupin_CapF-like_C	6.44201E-137, 2.87001E-75										G3DSA:2.60.120.10, G3DSA:3.40.50.720	Jelly Rolls, -	7.5E-36, 1.9E-98										PTHR43245	BIFUNCTIONAL POLYMYXIN RESISTANCE PROTEIN ARNA	2.6E-25	PF01370	NAD dependent epimerase/dehydratase family	1.1E-18																						SSF51182, SSF51735	RmlC-like cupins, NAD(P)-binding Rossmann-fold domains	1.82E-24, 5.0E-42
NA23_RS03210	0.00730848	6.83159	0.993822	1	124.494	118.797	93.2538	114.892	128.531	91.4193					NA23_03210	-	WP_052107063.1	SpoIIE family protein phosphatase	696025	697089	354	39215.3	4.7298	MVSSELIEYLRNAKVIDFIDEIEIPAYVVDTERRIVYWNKQATKLTGYEASEVIGKPCAQQVLNHVDRSGIPVCSTELCPLYQSIKNGIPVQVPFAVYGLTKSGKRRPFSVEGLPIKVENKVIGAIELFTDAEKIDADMAVAIKVQESFVPKSTDNIDFFYRPSSGLGGDMIYYNPPWIGIIDISGHGIAAALVSMLIRTILDQIIAFDPQLNGLPFLLENELKKFDLQNIYLTGIIGQLNEEIFHFINMGHPSPVNVTKKIVLDTKNVVPVGLGLSEEYDSTVINTHDLSSGNLLLFTDGLTEMKTKTGMLGTEGLLNLLSSDDNPSKIYLKTMSQRASGLQEDDITMILIKR	ATGGTTTCTTCAGAACTTATCGAGTACCTACGAAACGCAAAAGTAATTGATTTCATCGACGAAATAGAAATCCCAGCATATGTTGTGGACACAGAGAGACGAATTGTTTATTGGAATAAGCAGGCCACAAAACTAACAGGTTACGAGGCTTCTGAGGTGATTGGTAAACCGTGCGCTCAGCAGGTTTTAAATCATGTCGATAGAAGCGGTATTCCTGTGTGTTCTACAGAATTGTGCCCTTTGTACCAATCTATCAAAAACGGAATCCCTGTTCAGGTACCTTTTGCAGTCTATGGACTTACAAAGTCTGGGAAAAGACGACCGTTCTCCGTGGAAGGCTTGCCAATAAAGGTTGAAAACAAGGTTATAGGTGCTATCGAACTATTCACCGATGCCGAGAAAATAGACGCAGACATGGCAGTTGCAATAAAGGTTCAAGAAAGTTTTGTTCCAAAGAGTACCGATAACATTGACTTCTTTTATCGCCCTTCAAGCGGACTTGGCGGTGATATGATTTACTACAATCCTCCATGGATTGGTATCATTGATATCAGCGGACATGGAATTGCCGCCGCACTTGTCAGTATGCTCATTCGCACTATTTTGGACCAAATAATAGCATTCGATCCACAACTTAACGGACTACCATTTTTGTTGGAGAACGAACTCAAAAAGTTTGACCTTCAAAATATTTACCTTACAGGTATCATTGGCCAACTGAATGAAGAAATTTTTCACTTTATCAACATGGGACATCCATCTCCCGTTAATGTAACGAAGAAAATCGTACTGGACACAAAGAATGTTGTCCCAGTTGGACTTGGTTTATCAGAAGAATACGATTCAACGGTGATAAACACCCATGATTTGTCCAGTGGGAACCTACTTTTGTTCACAGACGGACTCACTGAAATGAAAACAAAAACAGGAATGTTAGGCACAGAAGGCTTACTGAACTTACTTTCCTCTGATGATAATCCATCTAAAATCTACCTAAAAACAATGTCACAGCGCGCCTCAGGACTGCAAGAAGACGATATAACGATGATACTTATAAAAAGATGA	TCATCTTTTTATAAGTATCATCGTTATATCGTCTTCTTGCAGTCCTGAGGCGCGCTGTGACATTGTTTTTAGGTAGATTTTAGATGGATTATCATCAGAGGAAAGTAAGTTCAGTAAGCCTTCTGTGCCTAACATTCCTGTTTTTGTTTTCATTTCAGTGAGTCCGTCTGTGAACAAAAGTAGGTTCCCACTGGACAAATCATGGGTGTTTATCACCGTTGAATCGTATTCTTCTGATAAACCAAGTCCAACTGGGACAACATTCTTTGTGTCCAGTACGATTTTCTTCGTTACATTAACGGGAGATGGATGTCCCATGTTGATAAAGTGAAAAATTTCTTCATTCAGTTGGCCAATGATACCTGTAAGGTAAATATTTTGAAGGTCAAACTTTTTGAGTTCGTTCTCCAACAAAAATGGTAGTCCGTTAAGTTGTGGATCGAATGCTATTATTTGGTCCAAAATAGTGCGAATGAGCATACTGACAAGTGCGGCGGCAATTCCATGTCCGCTGATATCAATGATACCAATCCATGGAGGATTGTAGTAAATCATATCACCGCCAAGTCCGCTTGAAGGGCGATAAAAGAAGTCAATGTTATCGGTACTCTTTGGAACAAAACTTTCTTGAACCTTTATTGCAACTGCCATGTCTGCGTCTATTTTCTCGGCATCGGTGAATAGTTCGATAGCACCTATAACCTTGTTTTCAACCTTTATTGGCAAGCCTTCCACGGAGAACGGTCGTCTTTTCCCAGACTTTGTAAGTCCATAGACTGCAAAAGGTACCTGAACAGGGATTCCGTTTTTGATAGATTGGTACAAAGGGCACAATTCTGTAGAACACACAGGAATACCGCTTCTATCGACATGATTTAAAACCTGCTGAGCGCACGGTTTACCAATCACCTCAGAAGCCTCGTAACCTGTTAGTTTTGTGGCCTGCTTATTCCAATAAACAATTCGTCTCTCTGTGTCCACAACATATGCTGGGATTTCTATTTCGTCGATGAAATCAATTACTTTTGCGTTTCGTAGGTACTCGATAAGTTCTGAAGAAACCAT	ATGGTTTCTTCAGAACTTATCGAGTACCTACGAAACGCAAAAGTAATTGATTTCATCGACGAAATAGAAATCCCAGCATATGTTGTGGACACAGAGAGACGAATTGTTTATTGGAATAAGCAGGCCACAAAACTAACAGGTTACGAGGCTTCTGAGGTGATTGGTAAACCGTGCGCTCAGCAGGTTTTAAATCATGTCGATAGAAGCGGTATTCCTGTGTGTTCTACAGAATTGTGCCCTTTGTACCAATCTATCAAAAACGGAATCCCTGTTCAGGTACCTTTTGCAGTCTATGGACTTACAAAGTCTGGGAAAAGACGACCGTTCTCCGTGGAAGGCTTGCCAATAAAGGTTGAAAACAAGGTTATAGGTGCTATCGAACTATTCACCGATGCCGAGAAAATAGACGCAGACATGGCAGTTGCAATAAAGGTTCAAGAAAGTTTTGTTCCAAAGAGTACCGATAACATTGACTTCTTTTATCGCCCTTCAAGCGGACTTGGCGGTGATATGATTTACTACAATCCTCCATGGATTGGTATCATTGATATCAGCGGACATGGAATTGCCGCCGCACTTGTCAGTATGCTCATTCGCACTATTTTGGACCAAATAATAGCATTCGATCCACAACTTAACGGACTACCATTTTTGTTGGAGAACGAACTCAAAAAGTTTGACCTTCAAAATATTTACCTTACAGGTATCATTGGCCAACTGAATGAAGAAATTTTTCACTTTATCAACATGGGACATCCATCTCCCGTTAATGTAACGAAGAAAATCGTACTGGACACAAAGAATGTTGTCCCAGTTGGACTTGGTTTATCAGAAGAATACGATTCAACGGTGATAAACACCCATGATTTGTCCAGTGGGAACCTACTTTTGTTCACAGACGGACTCACTGAAATGAAAACAAAAACAGGAATGTTAGGCACAGAAGGCTTACTGAACTTACTTTCCTCTGATGATAATCCATCTAAAATCTACCTAAAAACAATGTCACAGCGCGCCTCAGGACTGCAAGAAGACGATATAACGATGATACTTATAAAAAGATGA	Derived by automated computational analysis using gene prediction method: Protein Homology.	381764.Fnod_0219	6.3e-175	496.0	COG2208@1|root,COG5002@1|root,COG2208@2|Bacteria,COG5002@2|Bacteria	2|Bacteria	T	protein histidine kinase activity	-	-	3.1.3.3	ko:K07315	-	-	-	-	ko00000,ko01000,ko03021	-	-	-	HTH_Crp_2,MASE3,PAS,PAS_4,PAS_9,SpoIIE	T	#0000ff	[T] Signal transduction mechanisms	cd00130	PAS	5.69108E-6										G3DSA:3.60.40.10, G3DSA:3.30.450.20	-, PAS domain	2.2E-28, 1.9E-15										PTHR43156	STAGE II SPORULATION PROTEIN E-RELATED	3.1E-15	PF13426, PF07228	PAS domain, Stage II sporulation protein E (SpoIIE)	2.6E-10, 2.1E-22													PS50112	PAS repeat profile.	15.157354				SM00331	PP2C_SIG_2	7.6E-5	SSF55785	PYP-like sensor domain (PAS domain)	6.46E-15	TIGR00229	sensory_box: PAS domain S-box protein	3.1E-8
NA23_RS07470	0.00692843	3.8362	1	1	21.0853	9.24124	6.61127	26.8347	5.46433	4.46002					NA23_07455	+	WP_033192079.1	metallophosphoesterase	1560474	1561532	352	40474	5.48035	MKILHTSDLHLRTDSPERWQALQLIVDKAKQNSVDLLVISGDLFDSREDAVRSYERLRAIFSGSSFQTFILPGNHDETFYEDGLHFGDNVVVLSKEKSIYDFEDARIIAVPFKKEYSSAKETFAVLRQSNELTTSNKSNVLLFHGELLSPYYEPDDFGEKGRYMPVDLNLLRSLNFQYILAGHFHTKFNILRISNNYFIYPGSPVSVTKKERGKRKVNLLEIGKQPQELELGSFYYEEIEINLSIFDDEHPFDKFSNVLNSLKLPQNCSPIFKITGHFDGARFSISESELKAKIQSLADTLGTKPEVEFLAKDLGKISNDMLFKKIVDRINQQELDEESKKQLIELFVNAMM	GTGAAGATTCTTCATACGTCTGATTTACATCTAAGAACCGATTCTCCCGAAAGATGGCAAGCACTGCAGCTCATAGTGGATAAAGCCAAGCAAAACTCTGTTGATCTTCTGGTAATCAGCGGGGATCTGTTCGACAGCAGGGAAGATGCCGTGAGAAGTTACGAGAGGTTAAGAGCAATATTCTCTGGATCAAGTTTTCAAACATTTATCCTACCTGGCAACCACGACGAAACATTCTATGAAGACGGACTTCATTTTGGAGACAACGTTGTTGTTCTCTCAAAAGAAAAGAGCATCTATGACTTCGAAGATGCAAGAATAATCGCAGTTCCGTTCAAGAAAGAATATTCATCTGCTAAGGAAACTTTTGCCGTTCTTCGCCAATCCAACGAACTTACAACTTCGAATAAATCAAACGTCTTGCTTTTTCATGGAGAATTGCTCAGTCCTTATTACGAACCAGATGACTTTGGAGAAAAGGGCCGATATATGCCGGTAGATTTGAACCTCCTAAGATCGTTGAATTTTCAATACATTCTTGCTGGACATTTTCACACAAAATTCAATATTCTGAGAATTTCTAATAACTACTTCATCTATCCAGGTTCACCGGTATCAGTTACGAAAAAAGAAAGAGGCAAGAGGAAAGTCAACCTGTTAGAAATAGGTAAACAACCGCAAGAGTTGGAACTCGGCTCATTCTATTACGAAGAAATAGAAATAAACTTGAGCATTTTCGACGATGAACATCCTTTTGATAAGTTTTCAAATGTTTTGAACAGTTTGAAACTTCCTCAAAATTGTTCACCCATTTTCAAGATTACCGGGCACTTCGACGGTGCGAGATTTTCTATCAGTGAATCAGAGCTGAAAGCAAAAATCCAAAGTCTCGCGGATACGTTAGGCACAAAACCTGAGGTTGAGTTCTTAGCAAAAGACTTGGGAAAGATCAGCAACGACATGCTCTTTAAAAAAATAGTAGATAGGATAAATCAGCAAGAACTCGACGAGGAATCGAAAAAGCAGCTCATCGAACTCTTCGTTAACGCAATGATGTGA	GTGAAGATTCTTCATACGTCTGATTTACATCTAAGAACCGATTCTCCCGAAAGATGGCAAGCACTGCAGCTCATAGTGGATAAAGCCAAGCAAAACTCTGTTGATCTTCTGGTAATCAGCGGGGATCTGTTCGACAGCAGGGAAGATGCCGTGAGAAGTTACGAGAGGTTAAGAGCAATATTCTCTGGATCAAGTTTTCAAACATTTATCCTACCTGGCAACCACGACGAAACATTCTATGAAGACGGACTTCATTTTGGAGACAACGTTGTTGTTCTCTCAAAAGAAAAGAGCATCTATGACTTCGAAGATGCAAGAATAATCGCAGTTCCGTTCAAGAAAGAATATTCATCTGCTAAGGAAACTTTTGCCGTTCTTCGCCAATCCAACGAACTTACAACTTCGAATAAATCAAACGTCTTGCTTTTTCATGGAGAATTGCTCAGTCCTTATTACGAACCAGATGACTTTGGAGAAAAGGGCCGATATATGCCGGTAGATTTGAACCTCCTAAGATCGTTGAATTTTCAATACATTCTTGCTGGACATTTTCACACAAAATTCAATATTCTGAGAATTTCTAATAACTACTTCATCTATCCAGGTTCACCGGTATCAGTTACGAAAAAAGAAAGAGGCAAGAGGAAAGTCAACCTGTTAGAAATAGGTAAACAACCGCAAGAGTTGGAACTCGGCTCATTCTATTACGAAGAAATAGAAATAAACTTGAGCATTTTCGACGATGAACATCCTTTTGATAAGTTTTCAAATGTTTTGAACAGTTTGAAACTTCCTCAAAATTGTTCACCCATTTTCAAGATTACCGGGCACTTCGACGGTGCGAGATTTTCTATCAGTGAATCAGAGCTGAAAGCAAAAATCCAAAGTCTCGCGGATACGTTAGGCACAAAACCTGAGGTTGAGTTCTTAGCAAAAGACTTGGGAAAGATCAGCAACGACATGCTCTTTAAAAAAATAGTAGATAGGATAAATCAGCAAGAACTCGACGAGGAATCGAAAAAGCAGCTCATCGAACTCTTCGTTAACGCAATGATGTGA	TCACATCATTGCGTTAACGAAGAGTTCGATGAGCTGCTTTTTCGATTCCTCGTCGAGTTCTTGCTGATTTATCCTATCTACTATTTTTTTAAAGAGCATGTCGTTGCTGATCTTTCCCAAGTCTTTTGCTAAGAACTCAACCTCAGGTTTTGTGCCTAACGTATCCGCGAGACTTTGGATTTTTGCTTTCAGCTCTGATTCACTGATAGAAAATCTCGCACCGTCGAAGTGCCCGGTAATCTTGAAAATGGGTGAACAATTTTGAGGAAGTTTCAAACTGTTCAAAACATTTGAAAACTTATCAAAAGGATGTTCATCGTCGAAAATGCTCAAGTTTATTTCTATTTCTTCGTAATAGAATGAGCCGAGTTCCAACTCTTGCGGTTGTTTACCTATTTCTAACAGGTTGACTTTCCTCTTGCCTCTTTCTTTTTTCGTAACTGATACCGGTGAACCTGGATAGATGAAGTAGTTATTAGAAATTCTCAGAATATTGAATTTTGTGTGAAAATGTCCAGCAAGAATGTATTGAAAATTCAACGATCTTAGGAGGTTCAAATCTACCGGCATATATCGGCCCTTTTCTCCAAAGTCATCTGGTTCGTAATAAGGACTGAGCAATTCTCCATGAAAAAGCAAGACGTTTGATTTATTCGAAGTTGTAAGTTCGTTGGATTGGCGAAGAACGGCAAAAGTTTCCTTAGCAGATGAATATTCTTTCTTGAACGGAACTGCGATTATTCTTGCATCTTCGAAGTCATAGATGCTCTTTTCTTTTGAGAGAACAACAACGTTGTCTCCAAAATGAAGTCCGTCTTCATAGAATGTTTCGTCGTGGTTGCCAGGTAGGATAAATGTTTGAAAACTTGATCCAGAGAATATTGCTCTTAACCTCTCGTAACTTCTCACGGCATCTTCCCTGCTGTCGAACAGATCCCCGCTGATTACCAGAAGATCAACAGAGTTTTGCTTGGCTTTATCCACTATGAGCTGCAGTGCTTGCCATCTTTCGGGAGAATCGGTTCTTAGATGTAAATCAGACGTATGAAGAATCTTCAC	Derived by automated computational analysis using gene prediction method: Protein Homology.	2423.NA23_0208540	4.47e-255	699.0	COG0420@1|root,COG0420@2|Bacteria	2|Bacteria	L	3'-5' exonuclease activity	sbcD	-	-	ko:K03547	-	-	-	-	ko00000,ko03400	-	-	-	Metallophos,Metallophos_2	L	#ffff00	[L] Replication, recombination and repair	cd00840	MPP_Mre11_N	6.6379E-26										G3DSA:3.60.21.10	-	1.9E-38										PTHR30337	COMPONENT OF ATP-DEPENDENT DSDNA EXONUCLEASE	4.4E-32	PF00149	Calcineurin-like phosphoesterase	1.6E-14																						SSF56300	Metallo-dependent phosphatases	3.8E-39
NA23_RS00915	0.00527111	6.28009	1	1	50.7318	81.0601	95.7648	42.5642	95.0006	89.1606					NA23_00915	+	WP_052107108.1	M48 family metallopeptidase	204021	204752	243	28731.4	10.7391	MAHSDRNTNIFGFSVAGVNFKVERSRRRKRTVQLHFEDENTIVLIAPWHFDKERALEFATRNIDKIRLLLDKHRSRSLENGKDVILYFGKPFKVVLSSKIVVPILFDTEHFVVNERYAKDIDILAKHWLRKRAEEYLPKRLKEISNVMGISYKKVQIRDVKTRWGSCSSKGTISLNWRLIMAPAEVIDYVLIHELAHIVHPNHSRNFWAFVGRFCPNYKVHRNWLKRNGFLLLNWATKDTLTH	ATGGCACATTCGGATAGGAATACAAACATTTTCGGTTTTTCAGTAGCGGGTGTTAATTTCAAAGTTGAAAGGAGCAGGCGAAGAAAGAGAACGGTTCAGCTGCATTTTGAAGATGAAAACACGATTGTCTTAATCGCTCCGTGGCATTTTGATAAAGAGAGAGCACTGGAGTTTGCGACAAGAAATATCGATAAAATTCGCTTGCTTCTTGATAAACATCGCTCACGAAGTCTGGAGAATGGGAAAGATGTGATTTTGTATTTTGGGAAACCTTTTAAAGTCGTGCTCAGTAGCAAAATTGTCGTTCCCATACTTTTCGACACCGAGCATTTTGTCGTTAATGAAAGATACGCCAAAGATATCGATATTTTGGCAAAGCACTGGCTCCGAAAACGGGCAGAAGAGTACCTTCCAAAAAGGTTGAAGGAAATTTCCAATGTCATGGGGATAAGCTACAAGAAGGTGCAGATAAGGGATGTTAAAACGCGGTGGGGAAGCTGTTCGTCTAAGGGGACGATTTCTTTGAACTGGAGGTTGATAATGGCGCCGGCTGAAGTGATAGACTACGTTTTGATCCACGAGCTTGCGCATATTGTTCATCCAAACCATAGCAGAAATTTTTGGGCGTTTGTGGGAAGGTTCTGTCCAAACTATAAGGTTCACAGAAATTGGCTGAAAAGGAATGGTTTTTTGTTGCTTAACTGGGCGACAAAGGATACCTTGACACACTAA	ATGGCACATTCGGATAGGAATACAAACATTTTCGGTTTTTCAGTAGCGGGTGTTAATTTCAAAGTTGAAAGGAGCAGGCGAAGAAAGAGAACGGTTCAGCTGCATTTTGAAGATGAAAACACGATTGTCTTAATCGCTCCGTGGCATTTTGATAAAGAGAGAGCACTGGAGTTTGCGACAAGAAATATCGATAAAATTCGCTTGCTTCTTGATAAACATCGCTCACGAAGTCTGGAGAATGGGAAAGATGTGATTTTGTATTTTGGGAAACCTTTTAAAGTCGTGCTCAGTAGCAAAATTGTCGTTCCCATACTTTTCGACACCGAGCATTTTGTCGTTAATGAAAGATACGCCAAAGATATCGATATTTTGGCAAAGCACTGGCTCCGAAAACGGGCAGAAGAGTACCTTCCAAAAAGGTTGAAGGAAATTTCCAATGTCATGGGGATAAGCTACAAGAAGGTGCAGATAAGGGATGTTAAAACGCGGTGGGGAAGCTGTTCGTCTAAGGGGACGATTTCTTTGAACTGGAGGTTGATAATGGCGCCGGCTGAAGTGATAGACTACGTTTTGATCCACGAGCTTGCGCATATTGTTCATCCAAACCATAGCAGAAATTTTTGGGCGTTTGTGGGAAGGTTCTGTCCAAACTATAAGGTTCACAGAAATTGGCTGAAAAGGAATGGTTTTTTGTTGCTTAACTGGGCGACAAAGGATACCTTGACACACTAA	TTAGTGTGTCAAGGTATCCTTTGTCGCCCAGTTAAGCAACAAAAAACCATTCCTTTTCAGCCAATTTCTGTGAACCTTATAGTTTGGACAGAACCTTCCCACAAACGCCCAAAAATTTCTGCTATGGTTTGGATGAACAATATGCGCAAGCTCGTGGATCAAAACGTAGTCTATCACTTCAGCCGGCGCCATTATCAACCTCCAGTTCAAAGAAATCGTCCCCTTAGACGAACAGCTTCCCCACCGCGTTTTAACATCCCTTATCTGCACCTTCTTGTAGCTTATCCCCATGACATTGGAAATTTCCTTCAACCTTTTTGGAAGGTACTCTTCTGCCCGTTTTCGGAGCCAGTGCTTTGCCAAAATATCGATATCTTTGGCGTATCTTTCATTAACGACAAAATGCTCGGTGTCGAAAAGTATGGGAACGACAATTTTGCTACTGAGCACGACTTTAAAAGGTTTCCCAAAATACAAAATCACATCTTTCCCATTCTCCAGACTTCGTGAGCGATGTTTATCAAGAAGCAAGCGAATTTTATCGATATTTCTTGTCGCAAACTCCAGTGCTCTCTCTTTATCAAAATGCCACGGAGCGATTAAGACAATCGTGTTTTCATCTTCAAAATGCAGCTGAACCGTTCTCTTTCTTCGCCTGCTCCTTTCAACTTTGAAATTAACACCCGCTACTGAAAAACCGAAAATGTTTGTATTCCTATCCGAATGTGCCAT	Derived by automated computational analysis using gene prediction method: Protein Homology.	771875.Ferpe_0161	4.5e-93	281.0	COG1451@1|root,COG1451@2|Bacteria,2GDC6@200918|Thermotogae	200918|Thermotogae	S	Metal-dependent hydrolase	-	-	-	ko:K07043	-	-	-	-	ko00000	-	-	-	DUF45	S	#d6aadf	[S] Function unknown	cd07344	M48_yhfN_like	3.49378E-56	Coil	Coil	-							G3DSA:3.30.2010.10	Metalloproteases ("zincins"), catalytic domain	1.3E-35										PTHR30399	UNCHARACTERIZED PROTEIN YGJP	4.8E-41	PF01863	YgjP-like, metallopeptidase domain	3.7E-56
NA23_RS02670	0.00395445	8.26661	0.996273	1	326.236	326.489	266.424	268.744	321.799	326.09		5.4.99.12	truA		NA23_02670	+	WP_033191200.1	tRNA pseudouridine(38-40) synthase TruA	580987	581727	246	28403.7	10.0102	MRRVAIEFAYDGSDFFGYQRQNSVRTVQGELEKALERVFKIPIQTYAAGRTDTGVHATGQVAAFDCPNDKLSESDIRNALNANLPKDIYVKKVWFVSDNFNPRYEAKCRIYHYFILNSKMNDIFLRKYTWWFPYELDISKMRQGAKYLIGTHDFTALSKKGEEDTRTERTITNIRIVRLRKNLILVRVEGISYLRGMVRSIVANLVKVGIGSWEPEKVLEVLESKDRSKSAGLAPAHGLFLYKVLF	ATGAGAAGAGTCGCTATAGAATTTGCATACGATGGCTCAGATTTTTTTGGCTATCAACGTCAAAATAGTGTAAGAACTGTACAAGGAGAGCTTGAAAAAGCTCTCGAACGTGTGTTTAAAATCCCTATTCAAACGTATGCTGCAGGTCGCACAGATACGGGAGTTCATGCAACCGGGCAGGTTGCAGCATTCGATTGCCCAAATGATAAGCTTTCAGAGTCAGATATAAGAAACGCATTAAATGCCAATCTGCCAAAGGACATTTATGTAAAGAAGGTTTGGTTTGTAAGCGATAATTTTAATCCCAGGTACGAAGCAAAGTGTAGGATTTACCATTACTTTATTTTAAACTCTAAGATGAACGACATATTCCTAAGAAAGTACACTTGGTGGTTTCCGTACGAATTAGACATCTCGAAGATGAGACAAGGTGCAAAATATCTTATTGGTACGCATGATTTTACCGCTCTGAGCAAAAAAGGAGAAGAGGATACGAGAACTGAGAGAACGATTACGAACATCCGGATCGTGAGACTCAGAAAAAACCTTATACTGGTGAGAGTAGAAGGAATATCTTACCTGCGTGGTATGGTACGAAGCATTGTTGCAAACCTTGTAAAGGTGGGAATTGGTAGCTGGGAACCAGAGAAAGTACTGGAGGTGTTAGAATCAAAGGATCGCTCAAAATCGGCTGGATTGGCACCTGCGCATGGATTGTTCTTGTACAAAGTGCTCTTTTAG	ATGAGAAGAGTCGCTATAGAATTTGCATACGATGGCTCAGATTTTTTTGGCTATCAACGTCAAAATAGTGTAAGAACTGTACAAGGAGAGCTTGAAAAAGCTCTCGAACGTGTGTTTAAAATCCCTATTCAAACGTATGCTGCAGGTCGCACAGATACGGGAGTTCATGCAACCGGGCAGGTTGCAGCATTCGATTGCCCAAATGATAAGCTTTCAGAGTCAGATATAAGAAACGCATTAAATGCCAATCTGCCAAAGGACATTTATGTAAAGAAGGTTTGGTTTGTAAGCGATAATTTTAATCCCAGGTACGAAGCAAAGTGTAGGATTTACCATTACTTTATTTTAAACTCTAAGATGAACGACATATTCCTAAGAAAGTACACTTGGTGGTTTCCGTACGAATTAGACATCTCGAAGATGAGACAAGGTGCAAAATATCTTATTGGTACGCATGATTTTACCGCTCTGAGCAAAAAAGGAGAAGAGGATACGAGAACTGAGAGAACGATTACGAACATCCGGATCGTGAGACTCAGAAAAAACCTTATACTGGTGAGAGTAGAAGGAATATCTTACCTGCGTGGTATGGTACGAAGCATTGTTGCAAACCTTGTAAAGGTGGGAATTGGTAGCTGGGAACCAGAGAAAGTACTGGAGGTGTTAGAATCAAAGGATCGCTCAAAATCGGCTGGATTGGCACCTGCGCATGGATTGTTCTTGTACAAAGTGCTCTTTTAG	CTAAAAGAGCACTTTGTACAAGAACAATCCATGCGCAGGTGCCAATCCAGCCGATTTTGAGCGATCCTTTGATTCTAACACCTCCAGTACTTTCTCTGGTTCCCAGCTACCAATTCCCACCTTTACAAGGTTTGCAACAATGCTTCGTACCATACCACGCAGGTAAGATATTCCTTCTACTCTCACCAGTATAAGGTTTTTTCTGAGTCTCACGATCCGGATGTTCGTAATCGTTCTCTCAGTTCTCGTATCCTCTTCTCCTTTTTTGCTCAGAGCGGTAAAATCATGCGTACCAATAAGATATTTTGCACCTTGTCTCATCTTCGAGATGTCTAATTCGTACGGAAACCACCAAGTGTACTTTCTTAGGAATATGTCGTTCATCTTAGAGTTTAAAATAAAGTAATGGTAAATCCTACACTTTGCTTCGTACCTGGGATTAAAATTATCGCTTACAAACCAAACCTTCTTTACATAAATGTCCTTTGGCAGATTGGCATTTAATGCGTTTCTTATATCTGACTCTGAAAGCTTATCATTTGGGCAATCGAATGCTGCAACCTGCCCGGTTGCATGAACTCCCGTATCTGTGCGACCTGCAGCATACGTTTGAATAGGGATTTTAAACACACGTTCGAGAGCTTTTTCAAGCTCTCCTTGTACAGTTCTTACACTATTTTGACGTTGATAGCCAAAAAAATCTGAGCCATCGTATGCAAATTCTATAGCGACTCTTCTCAT	Derived by automated computational analysis using gene prediction method: Protein Homology.	2423.NA23_0202340	4.31e-177	493.0	COG0101@1|root,COG0101@2|Bacteria,2GCED@200918|Thermotogae	200918|Thermotogae	J	Formation of pseudouridine at positions 38, 39 and 40 in the anticodon stem and loop of transfer RNAs	truA	GO:0001522,GO:0003674,GO:0003824,GO:0006139,GO:0006396,GO:0006399,GO:0006400,GO:0006725,GO:0006807,GO:0008033,GO:0008150,GO:0008152,GO:0009451,GO:0009982,GO:0009987,GO:0010467,GO:0016070,GO:0016853,GO:0016866,GO:0031119,GO:0034470,GO:0034641,GO:0034660,GO:0043170,GO:0043412,GO:0044237,GO:0044238,GO:0046483,GO:0071704,GO:0090304,GO:1901360	5.4.99.12	ko:K06173	-	-	-	-	ko00000,ko01000,ko03016	-	-	-	PseudoU_synth_1	J	#ff0000	[J] Translation, ribosomal structure and biogenesis	cd02570	PseudoU_synth_EcTruA	1.84719E-119							G3DSA:3.30.70.580:FF:000001	tRNA pseudouridine synthase A	2.0E-35	G3DSA:3.30.70.660, G3DSA:3.30.70.580	-, -	6.4E-39, 3.7E-31	MF_00171	tRNA pseudouridine synthase A [truA].	34.906372							PTHR11142	PSEUDOURIDYLATE SYNTHASE	2.2E-54	PF01416, PF01416	tRNA pseudouridine synthase, tRNA pseudouridine synthase	4.8E-10, 1.5E-23																						SSF55120	Pseudouridine synthase	7.34E-79	TIGR00071	hisT_truA: tRNA pseudouridine(38-40) synthase	5.5E-59
NA23_RS09975	0.00306425	7.66621	1	1	286.931	164.787	152.292	245.197	195.237	162.295					NA23_09960	+	WP_033191646.1	methyltransferase	2130687	2131358	223	24992.7	8.89465	MHLERFSPDILRVIKTIDTPYHKPTHASAFLVWYSKPTSDIRTVAELGSGTGVVAFALAKLYNLSVEGIEIQSELVELAQQGAKLNGLEDKVSFKNLDVKDVRDYYKPETFDMIVSNFPFHVAGRGKESPYQVRRLSRAADLETINSFIQGASYLLRNRGTFVFVFSPSILLTVLEYLDSSNLTVQRMCFLHGTPEKEAKLVVVRGKKNGGQQLVVDPPQWGV	ATGCATCTTGAAAGGTTTTCACCTGACATTTTGAGAGTAATAAAAACAATCGATACACCATATCATAAGCCGACGCACGCGTCGGCTTTTTTAGTTTGGTATTCAAAACCAACGAGTGATATAAGAACCGTTGCTGAACTTGGTAGTGGGACCGGTGTAGTTGCATTTGCATTAGCTAAATTGTATAATCTTAGTGTTGAAGGGATTGAAATCCAGAGTGAACTTGTTGAACTTGCTCAGCAGGGGGCAAAGTTAAACGGGCTTGAAGACAAAGTGAGTTTCAAAAACTTGGACGTTAAAGACGTTAGAGACTATTATAAACCAGAAACCTTCGATATGATTGTGTCAAACTTCCCGTTTCACGTTGCAGGCAGAGGGAAAGAAAGTCCATATCAAGTGCGTCGCTTGAGTAGGGCAGCGGATTTAGAAACCATAAACTCTTTCATTCAAGGCGCTTCGTACTTGTTGAGAAACCGTGGGACATTTGTATTCGTTTTCTCACCGAGTATATTACTTACCGTCTTGGAGTACTTGGACAGTTCCAATCTTACTGTACAAAGAATGTGCTTTTTACACGGCACACCAGAAAAAGAGGCGAAATTGGTGGTTGTTAGAGGAAAGAAAAATGGTGGGCAGCAGTTGGTAGTTGATCCACCGCAGTGGGGGGTGTAG	ATGCATCTTGAAAGGTTTTCACCTGACATTTTGAGAGTAATAAAAACAATCGATACACCATATCATAAGCCGACGCACGCGTCGGCTTTTTTAGTTTGGTATTCAAAACCAACGAGTGATATAAGAACCGTTGCTGAACTTGGTAGTGGGACCGGTGTAGTTGCATTTGCATTAGCTAAATTGTATAATCTTAGTGTTGAAGGGATTGAAATCCAGAGTGAACTTGTTGAACTTGCTCAGCAGGGGGCAAAGTTAAACGGGCTTGAAGACAAAGTGAGTTTCAAAAACTTGGACGTTAAAGACGTTAGAGACTATTATAAACCAGAAACCTTCGATATGATTGTGTCAAACTTCCCGTTTCACGTTGCAGGCAGAGGGAAAGAAAGTCCATATCAAGTGCGTCGCTTGAGTAGGGCAGCGGATTTAGAAACCATAAACTCTTTCATTCAAGGCGCTTCGTACTTGTTGAGAAACCGTGGGACATTTGTATTCGTTTTCTCACCGAGTATATTACTTACCGTCTTGGAGTACTTGGACAGTTCCAATCTTACTGTACAAAGAATGTGCTTTTTACACGGCACACCAGAAAAAGAGGCGAAATTGGTGGTTGTTAGAGGAAAGAAAAATGGTGGGCAGCAGTTGGTAGTTGATCCACCGCAGTGGGGGGTGTAG	CTACACCCCCCACTGCGGTGGATCAACTACCAACTGCTGCCCACCATTTTTCTTTCCTCTAACAACCACCAATTTCGCCTCTTTTTCTGGTGTGCCGTGTAAAAAGCACATTCTTTGTACAGTAAGATTGGAACTGTCCAAGTACTCCAAGACGGTAAGTAATATACTCGGTGAGAAAACGAATACAAATGTCCCACGGTTTCTCAACAAGTACGAAGCGCCTTGAATGAAAGAGTTTATGGTTTCTAAATCCGCTGCCCTACTCAAGCGACGCACTTGATATGGACTTTCTTTCCCTCTGCCTGCAACGTGAAACGGGAAGTTTGACACAATCATATCGAAGGTTTCTGGTTTATAATAGTCTCTAACGTCTTTAACGTCCAAGTTTTTGAAACTCACTTTGTCTTCAAGCCCGTTTAACTTTGCCCCCTGCTGAGCAAGTTCAACAAGTTCACTCTGGATTTCAATCCCTTCAACACTAAGATTATACAATTTAGCTAATGCAAATGCAACTACACCGGTCCCACTACCAAGTTCAGCAACGGTTCTTATATCACTCGTTGGTTTTGAATACCAAACTAAAAAAGCCGACGCGTGCGTCGGCTTATGATATGGTGTATCGATTGTTTTTATTACTCTCAAAATGTCAGGTGAAAACCTTTCAAGATGCAT	Derived by automated computational analysis using gene prediction method: Protein Homology.	2423.NA23_0205460	1.19e-158	444.0	COG4123@1|root,COG4123@2|Bacteria,2GD45@200918|Thermotogae	200918|Thermotogae	S	PFAM methyltransferase small	-	-	-	-	-	-	-	-	-	-	-	-	MTS,Methyltransf_25	S	#d6aadf	[S] Function unknown	cd02440	AdoMet_MTases	1.92683E-12										G3DSA:3.40.50.150	Vaccinia Virus protein VP39	9.0E-45										PTHR47739	TRNA1(VAL) (ADENINE(37)-N6)-METHYLTRANSFERASE	3.9E-34	PF13847	Methyltransferase domain	1.2E-12																						SSF53335	S-adenosyl-L-methionine-dependent methyltransferases	3.01E-25
NA23_RS07545	0.00104218	7.76322	1	1	23.5907	231.92	390.48	9.1509	337.056	299.317					NA23_07530	-	WP_084384075.1	branched-chain amino acid ABC transporter permease	1579546	1580457	303	32691.6	10.0405	MTINLTIFIQNLFNGLMVGGLYALIAVGYTMVYGILRLINFAFGDIMVMGIYFAYYGATLIRLSFPLAVTVSLGATAILGVLIDRLAYKPLRNSPRISALITAIGVSFFIESFAVVFFGPNYKAFLEALQNKTIAFESFVIGNVYLPKIIFIILGITAVALFVLFLIVYKTKMGMAMRAISVDIPTTSLMGVNVDNVIGFTFAISSALAALAGVMWALRYPSFYPYTGFVPGLKAFVAAVLGGIGSIGGAVLGGILLGVIEMMIITFFPTVMQYKDAFAFIILILILLVRPAGLLGKRAVEKV	TTGACTATAAACCTAACGATTTTCATTCAAAACTTATTCAATGGTCTTATGGTCGGTGGGCTGTACGCACTCATAGCTGTTGGTTACACGATGGTCTACGGTATATTGAGATTGATAAATTTCGCCTTTGGTGACATCATGGTTATGGGCATTTACTTTGCTTACTACGGTGCAACACTGATAAGGCTGAGTTTTCCGCTTGCTGTTACTGTTTCTCTTGGAGCAACGGCGATTTTGGGTGTGCTTATCGATAGACTGGCTTATAAGCCACTGAGAAATTCTCCAAGGATTTCAGCACTGATAACGGCAATAGGTGTTTCGTTTTTTATCGAAAGCTTCGCTGTTGTTTTCTTTGGACCTAACTACAAGGCCTTCTTGGAAGCTCTTCAGAACAAGACTATTGCGTTTGAATCGTTTGTAATTGGTAACGTGTATCTACCAAAGATTATCTTCATCATACTTGGCATAACAGCTGTTGCTCTATTTGTGCTTTTCCTGATAGTTTATAAAACTAAAATGGGAATGGCCATGCGCGCAATATCGGTTGATATACCTACGACATCTTTGATGGGTGTCAATGTCGATAATGTTATAGGTTTTACGTTTGCCATATCTTCTGCTCTTGCGGCTCTTGCTGGGGTTATGTGGGCATTGAGGTATCCGAGCTTTTATCCTTACACAGGCTTTGTCCCCGGTTTGAAGGCTTTTGTTGCAGCAGTTCTTGGTGGGATTGGCTCTATCGGTGGTGCAGTGCTTGGTGGAATACTGCTTGGTGTGATCGAGATGATGATAATCACATTCTTCCCGACGGTTATGCAATACAAAGATGCTTTTGCTTTCATTATTCTGATTCTGATACTTCTTGTCAGGCCAGCAGGTCTTCTCGGTAAACGCGCTGTGGAAAAAGTTTGA	TCAAACTTTTTCCACAGCGCGTTTACCGAGAAGACCTGCTGGCCTGACAAGAAGTATCAGAATCAGAATAATGAAAGCAAAAGCATCTTTGTATTGCATAACCGTCGGGAAGAATGTGATTATCATCATCTCGATCACACCAAGCAGTATTCCACCAAGCACTGCACCACCGATAGAGCCAATCCCACCAAGAACTGCTGCAACAAAAGCCTTCAAACCGGGGACAAAGCCTGTGTAAGGATAAAAGCTCGGATACCTCAATGCCCACATAACCCCAGCAAGAGCCGCAAGAGCAGAAGATATGGCAAACGTAAAACCTATAACATTATCGACATTGACACCCATCAAAGATGTCGTAGGTATATCAACCGATATTGCGCGCATGGCCATTCCCATTTTAGTTTTATAAACTATCAGGAAAAGCACAAATAGAGCAACAGCTGTTATGCCAAGTATGATGAAGATAATCTTTGGTAGATACACGTTACCAATTACAAACGATTCAAACGCAATAGTCTTGTTCTGAAGAGCTTCCAAGAAGGCCTTGTAGTTAGGTCCAAAGAAAACAACAGCGAAGCTTTCGATAAAAAACGAAACACCTATTGCCGTTATCAGTGCTGAAATCCTTGGAGAATTTCTCAGTGGCTTATAAGCCAGTCTATCGATAAGCACACCCAAAATCGCCGTTGCTCCAAGAGAAACAGTAACAGCAAGCGGAAAACTCAGCCTTATCAGTGTTGCACCGTAGTAAGCAAAGTAAATGCCCATAACCATGATGTCACCAAAGGCGAAATTTATCAATCTCAATATACCGTAGACCATCGTGTAACCAACAGCTATGAGTGCGTACAGCCCACCGACCATAAGACCATTGAATAAGTTTTGAATGAAAATCGTTAGGTTTATAGTCAA	TTGACTATAAACCTAACGATTTTCATTCAAAACTTATTCAATGGTCTTATGGTCGGTGGGCTGTACGCACTCATAGCTGTTGGTTACACGATGGTCTACGGTATATTGAGATTGATAAATTTCGCCTTTGGTGACATCATGGTTATGGGCATTTACTTTGCTTACTACGGTGCAACACTGATAAGGCTGAGTTTTCCGCTTGCTGTTACTGTTTCTCTTGGAGCAACGGCGATTTTGGGTGTGCTTATCGATAGACTGGCTTATAAGCCACTGAGAAATTCTCCAAGGATTTCAGCACTGATAACGGCAATAGGTGTTTCGTTTTTTATCGAAAGCTTCGCTGTTGTTTTCTTTGGACCTAACTACAAGGCCTTCTTGGAAGCTCTTCAGAACAAGACTATTGCGTTTGAATCGTTTGTAATTGGTAACGTGTATCTACCAAAGATTATCTTCATCATACTTGGCATAACAGCTGTTGCTCTATTTGTGCTTTTCCTGATAGTTTATAAAACTAAAATGGGAATGGCCATGCGCGCAATATCGGTTGATATACCTACGACATCTTTGATGGGTGTCAATGTCGATAATGTTATAGGTTTTACGTTTGCCATATCTTCTGCTCTTGCGGCTCTTGCTGGGGTTATGTGGGCATTGAGGTATCCGAGCTTTTATCCTTACACAGGCTTTGTCCCCGGTTTGAAGGCTTTTGTTGCAGCAGTTCTTGGTGGGATTGGCTCTATCGGTGGTGCAGTGCTTGGTGGAATACTGCTTGGTGTGATCGAGATGATGATAATCACATTCTTCCCGACGGTTATGCAATACAAAGATGCTTTTGCTTTCATTATTCTGATTCTGATACTTCTTGTCAGGCCAGCAGGTCTTCTCGGTAAACGCGCTGTGGAAAAAGTTTGA	Derived by automated computational analysis using gene prediction method: Protein Homology.	2423.NA23_0208615	1.73e-195	544.0	COG0559@1|root,COG0559@2|Bacteria,2GC1K@200918|Thermotogae	200918|Thermotogae	E	Belongs to the binding-protein-dependent transport system permease family	-	-	-	ko:K01997	ko02010,ko02024,map02010,map02024	M00237	-	-	ko00000,ko00001,ko00002,ko02000	3.A.1.4	-	-	BPD_transp_2	E	#ff00ff	[E] Amino acid transport and metabolism	cd06582	TM_PBP1_LivH_like	1.56246E-58																						PTHR11795	BRANCHED-CHAIN AMINO ACID TRANSPORT SYSTEM PERMEASE PROTEIN LIVH	1.5E-73	PF02653	Branched-chain amino acid transport system / permease component	3.7E-40	NON_CYTOPLASMIC_DOMAIN, TRANSMEMBRANE, TRANSMEMBRANE, TRANSMEMBRANE, CYTOPLASMIC_DOMAIN, TRANSMEMBRANE, NON_CYTOPLASMIC_DOMAIN, NON_CYTOPLASMIC_DOMAIN, CYTOPLASMIC_DOMAIN, TRANSMEMBRANE, TRANSMEMBRANE, TRANSMEMBRANE, NON_CYTOPLASMIC_DOMAIN, TRANSMEMBRANE, CYTOPLASMIC_DOMAIN, CYTOPLASMIC_DOMAIN, CYTOPLASMIC_DOMAIN, NON_CYTOPLASMIC_DOMAIN, TRANSMEMBRANE	Region of a membrane-bound protein predicted to be outside the membrane, in the extracellular region., Region of a membrane-bound protein predicted to be embedded in the membrane., Region of a membrane-bound protein predicted to be embedded in the membrane., Region of a membrane-bound protein predicted to be embedded in the membrane., Region of a membrane-bound protein predicted to be outside the membrane, in the cytoplasm., Region of a membrane-bound protein predicted to be embedded in the membrane., Region of a membrane-bound protein predicted to be outside the membrane, in the extracellular region., Region of a membrane-bound protein predicted to be outside the membrane, in the extracellular region., Region of a membrane-bound protein predicted to be outside the membrane, in the cytoplasm., Region of a membrane-bound protein predicted to be embedded in the membrane., Region of a membrane-bound protein predicted to be embedded in the membrane., Region of a membrane-bound protein predicted to be embedded in the membrane., Region of a membrane-bound protein predicted to be outside the membrane, in the extracellular region., Region of a membrane-bound protein predicted to be embedded in the membrane., Region of a membrane-bound protein predicted to be outside the membrane, in the cytoplasm., Region of a membrane-bound protein predicted to be outside the membrane, in the cytoplasm., Region of a membrane-bound protein predicted to be outside the membrane, in the cytoplasm., Region of a membrane-bound protein predicted to be outside the membrane, in the extracellular region., Region of a membrane-bound protein predicted to be embedded in the membrane.	-, -, -, -, -, -, -, -, -, -, -, -, -, -, -, -, -, -, -
NA23_RS07435	0.000158597	9.89256	1	1	710.516	1013.45	1121.74	684.064	1158.8	1002.52		6.1.1.6	lysS		NA23_07420	+	WP_033192072.1	lysine--tRNA ligase	1550550	1552067	505	59169.7	5.14061	MLKDFREQRVKEIEELRNMGINPYPYSYPKTHTTEDIKKQFEHLANGEVTDQKVSTAGRIMSIREHGKSAFFHIKDTYGRIQAYVRKDKTENFEFFKEHVTVGDIIGVEGIVFKSNTGEITILVEKFQLLVKPLRPMPEKWHGIKDKEILYRQRYVDMIANDETIKRFRIRSDIIRMIREFLHKKGFYEVETPILQYLTGGASARPFITHCNALDIDMYLRIATELHLKRFIVGGFDKVYEIGRIFRNEGISYKHHPEFTSIELYQAYADYEDMMNLTEELITYLVEQIFGTTKITYQGQEIDFTRPWRRVKMREFIKENLGVDILEDSDEKMLSVLRTHGVDVEIEDRGHMIEKLWDLVEDKVVQPTFLLDHPVEISPLAKRHREDPRVTERFELIIYGREMANAFSELNDPVDQLERFMNQLKLRDLGDEEAQMLDKDFVRALEYGMPPTGGLGIGIDRLVMLLTDSANIRDVIAFPLVRPESDIDIEEIEISEKAEEGGDRV	TTGCTTAAGGACTTTAGAGAGCAAAGGGTTAAAGAGATAGAAGAACTGCGAAATATGGGCATAAATCCTTATCCATATTCCTATCCGAAAACACACACAACGGAAGATATAAAGAAGCAATTCGAACACCTTGCAAACGGAGAAGTCACAGATCAAAAGGTTTCAACAGCTGGAAGGATAATGTCCATAAGAGAGCACGGCAAAAGTGCGTTCTTTCATATCAAAGACACCTACGGACGCATACAAGCATACGTTCGAAAGGATAAAACAGAGAACTTTGAGTTCTTTAAAGAACACGTAACTGTGGGAGACATCATCGGTGTTGAAGGTATAGTATTTAAAAGCAACACCGGTGAGATTACTATCCTTGTCGAAAAGTTCCAGCTCTTGGTCAAACCTCTTAGACCGATGCCTGAGAAATGGCACGGTATAAAGGACAAAGAAATACTCTACCGTCAAAGGTATGTCGATATGATTGCCAATGACGAAACCATAAAGAGGTTCAGAATAAGGTCAGACATAATTAGAATGATCCGTGAATTTCTACACAAGAAAGGATTCTACGAGGTCGAGACACCTATTCTTCAATACCTCACCGGTGGTGCCTCAGCACGTCCATTCATTACACATTGTAATGCACTGGACATCGATATGTATTTAAGAATCGCAACTGAACTCCATCTGAAAAGATTTATTGTTGGAGGCTTCGACAAAGTTTACGAAATCGGAAGAATTTTCAGGAATGAAGGTATTTCCTATAAACACCATCCAGAATTCACCTCTATAGAGCTCTACCAAGCGTATGCAGACTACGAAGATATGATGAACCTCACTGAAGAGCTCATCACATATCTTGTTGAGCAAATCTTTGGAACCACGAAGATCACGTACCAGGGTCAGGAAATAGATTTCACAAGACCTTGGAGAAGGGTTAAGATGAGAGAGTTTATAAAAGAAAACCTAGGTGTTGATATACTCGAAGACTCAGACGAAAAAATGTTGTCTGTTCTAAGAACCCACGGTGTCGATGTTGAAATAGAAGACAGGGGGCACATGATCGAAAAACTTTGGGACCTTGTTGAAGACAAGGTTGTCCAGCCTACGTTCCTACTCGACCATCCAGTTGAAATTTCGCCCCTGGCAAAGAGACACAGGGAAGATCCTAGGGTTACCGAGAGGTTTGAATTGATAATTTACGGTCGCGAGATGGCGAATGCGTTTAGTGAGCTCAACGATCCTGTGGATCAGCTTGAAAGGTTCATGAATCAGCTGAAATTAAGAGACCTCGGTGATGAAGAAGCACAGATGCTTGACAAAGACTTCGTCCGCGCACTTGAATACGGAATGCCACCAACTGGTGGACTTGGAATAGGGATTGATAGGCTTGTCATGTTGCTAACAGACAGTGCGAACATCCGTGACGTTATCGCATTCCCGCTTGTCAGACCGGAAAGTGATATTGATATAGAAGAAATTGAAATCTCTGAGAAAGCAGAAGAAGGGGGAGATAGAGTATGA	TTGCTTAAGGACTTTAGAGAGCAAAGGGTTAAAGAGATAGAAGAACTGCGAAATATGGGCATAAATCCTTATCCATATTCCTATCCGAAAACACACACAACGGAAGATATAAAGAAGCAATTCGAACACCTTGCAAACGGAGAAGTCACAGATCAAAAGGTTTCAACAGCTGGAAGGATAATGTCCATAAGAGAGCACGGCAAAAGTGCGTTCTTTCATATCAAAGACACCTACGGACGCATACAAGCATACGTTCGAAAGGATAAAACAGAGAACTTTGAGTTCTTTAAAGAACACGTAACTGTGGGAGACATCATCGGTGTTGAAGGTATAGTATTTAAAAGCAACACCGGTGAGATTACTATCCTTGTCGAAAAGTTCCAGCTCTTGGTCAAACCTCTTAGACCGATGCCTGAGAAATGGCACGGTATAAAGGACAAAGAAATACTCTACCGTCAAAGGTATGTCGATATGATTGCCAATGACGAAACCATAAAGAGGTTCAGAATAAGGTCAGACATAATTAGAATGATCCGTGAATTTCTACACAAGAAAGGATTCTACGAGGTCGAGACACCTATTCTTCAATACCTCACCGGTGGTGCCTCAGCACGTCCATTCATTACACATTGTAATGCACTGGACATCGATATGTATTTAAGAATCGCAACTGAACTCCATCTGAAAAGATTTATTGTTGGAGGCTTCGACAAAGTTTACGAAATCGGAAGAATTTTCAGGAATGAAGGTATTTCCTATAAACACCATCCAGAATTCACCTCTATAGAGCTCTACCAAGCGTATGCAGACTACGAAGATATGATGAACCTCACTGAAGAGCTCATCACATATCTTGTTGAGCAAATCTTTGGAACCACGAAGATCACGTACCAGGGTCAGGAAATAGATTTCACAAGACCTTGGAGAAGGGTTAAGATGAGAGAGTTTATAAAAGAAAACCTAGGTGTTGATATACTCGAAGACTCAGACGAAAAAATGTTGTCTGTTCTAAGAACCCACGGTGTCGATGTTGAAATAGAAGACAGGGGGCACATGATCGAAAAACTTTGGGACCTTGTTGAAGACAAGGTTGTCCAGCCTACGTTCCTACTCGACCATCCAGTTGAAATTTCGCCCCTGGCAAAGAGACACAGGGAAGATCCTAGGGTTACCGAGAGGTTTGAATTGATAATTTACGGTCGCGAGATGGCGAATGCGTTTAGTGAGCTCAACGATCCTGTGGATCAGCTTGAAAGGTTCATGAATCAGCTGAAATTAAGAGACCTCGGTGATGAAGAAGCACAGATGCTTGACAAAGACTTCGTCCGCGCACTTGAATACGGAATGCCACCAACTGGTGGACTTGGAATAGGGATTGATAGGCTTGTCATGTTGCTAACAGACAGTGCGAACATCCGTGACGTTATCGCATTCCCGCTTGTCAGACCGGAAAGTGATATTGATATAGAAGAAATTGAAATCTCTGAGAAAGCAGAAGAAGGGGGAGATAGAGTATGA	TCATACTCTATCTCCCCCTTCTTCTGCTTTCTCAGAGATTTCAATTTCTTCTATATCAATATCACTTTCCGGTCTGACAAGCGGGAATGCGATAACGTCACGGATGTTCGCACTGTCTGTTAGCAACATGACAAGCCTATCAATCCCTATTCCAAGTCCACCAGTTGGTGGCATTCCGTATTCAAGTGCGCGGACGAAGTCTTTGTCAAGCATCTGTGCTTCTTCATCACCGAGGTCTCTTAATTTCAGCTGATTCATGAACCTTTCAAGCTGATCCACAGGATCGTTGAGCTCACTAAACGCATTCGCCATCTCGCGACCGTAAATTATCAATTCAAACCTCTCGGTAACCCTAGGATCTTCCCTGTGTCTCTTTGCCAGGGGCGAAATTTCAACTGGATGGTCGAGTAGGAACGTAGGCTGGACAACCTTGTCTTCAACAAGGTCCCAAAGTTTTTCGATCATGTGCCCCCTGTCTTCTATTTCAACATCGACACCGTGGGTTCTTAGAACAGACAACATTTTTTCGTCTGAGTCTTCGAGTATATCAACACCTAGGTTTTCTTTTATAAACTCTCTCATCTTAACCCTTCTCCAAGGTCTTGTGAAATCTATTTCCTGACCCTGGTACGTGATCTTCGTGGTTCCAAAGATTTGCTCAACAAGATATGTGATGAGCTCTTCAGTGAGGTTCATCATATCTTCGTAGTCTGCATACGCTTGGTAGAGCTCTATAGAGGTGAATTCTGGATGGTGTTTATAGGAAATACCTTCATTCCTGAAAATTCTTCCGATTTCGTAAACTTTGTCGAAGCCTCCAACAATAAATCTTTTCAGATGGAGTTCAGTTGCGATTCTTAAATACATATCGATGTCCAGTGCATTACAATGTGTAATGAATGGACGTGCTGAGGCACCACCGGTGAGGTATTGAAGAATAGGTGTCTCGACCTCGTAGAATCCTTTCTTGTGTAGAAATTCACGGATCATTCTAATTATGTCTGACCTTATTCTGAACCTCTTTATGGTTTCGTCATTGGCAATCATATCGACATACCTTTGACGGTAGAGTATTTCTTTGTCCTTTATACCGTGCCATTTCTCAGGCATCGGTCTAAGAGGTTTGACCAAGAGCTGGAACTTTTCGACAAGGATAGTAATCTCACCGGTGTTGCTTTTAAATACTATACCTTCAACACCGATGATGTCTCCCACAGTTACGTGTTCTTTAAAGAACTCAAAGTTCTCTGTTTTATCCTTTCGAACGTATGCTTGTATGCGTCCGTAGGTGTCTTTGATATGAAAGAACGCACTTTTGCCGTGCTCTCTTATGGACATTATCCTTCCAGCTGTTGAAACCTTTTGATCTGTGACTTCTCCGTTTGCAAGGTGTTCGAATTGCTTCTTTATATCTTCCGTTGTGTGTGTTTTCGGATAGGAATATGGATAAGGATTTATGCCCATATTTCGCAGTTCTTCTATCTCTTTAACCCTTTGCTCTCTAAAGTCCTTAAGCAA	Derived by automated computational analysis using gene prediction method: Protein Homology.	2423.NA23_0208505	0.0	1013.0	COG1190@1|root,COG1190@2|Bacteria,2GCCF@200918|Thermotogae	200918|Thermotogae	J	Belongs to the class-II aminoacyl-tRNA synthetase family	lysS	-	6.1.1.6	ko:K04567	ko00970,map00970	M00359,M00360	R03658	RC00055,RC00523	ko00000,ko00001,ko00002,ko01000,ko01007,ko03016	-	-	-	tRNA-synt_2,tRNA_anti-codon	J	#ff0000	[J] Translation, ribosomal structure and biogenesis	cd00775, cd04322	LysRS_core, LysRS_N	0.0, 2.97576E-49							G3DSA:3.30.930.10:FF:000238, G3DSA:2.40.50.140:FF:000024	Lysine--tRNA ligase, Lysine--tRNA ligase	7.5E-112, 3.1E-43	G3DSA:2.40.50.140, G3DSA:3.30.930.10	-, Bira Bifunctional Protein; Domain 2	1.1E-45, 1.1E-133	MF_00252	Lysine--tRNA ligase [lysS].	44.442268							PTHR42918	LYSYL-TRNA SYNTHETASE	4.3E-187	PF01336, PF00152	OB-fold nucleic acid binding domain, tRNA synthetases class II (D, K and N)	7.1E-17, 6.0E-84							PR00982, PR00982, PR00982, PR00982, PR00982	Lysyl-tRNA synthetase signature, Lysyl-tRNA synthetase signature, Lysyl-tRNA synthetase signature, Lysyl-tRNA synthetase signature, Lysyl-tRNA synthetase signature	9.7E-36, 9.7E-36, 9.7E-36, 9.7E-36, 9.7E-36				PS50862	Aminoacyl-transfer RNA synthetases class-II family profile.	29.414869							SSF55681, SSF50249	Class II aaRS and biotin synthetases, Nucleic acid-binding proteins	1.26E-115, 3.43E-39	TIGR00499	lysS_bact: lysine--tRNA ligase	1.3E-194
NA23_RS09530	-3.46878e-05	7.06181	1	1	220.078	76.4831	98.2445	160.493	125.804	108.518					NA23_09515	+	WP_033191710.1	YdcF family protein	2026093	2026824	243	28103	9.50952	MFELMKIISAFLIFPGIFVTLFSVLTVYFFIKEKNSKYNKIWILFLLLSIFFYLTSSTWFVNLFSKVLYVPDTSDGGDYIVVLGGGIDEYSGNVEIGRHTLRRLYKGYLLYKSKPRKIIVTGGVVSKGIPEALVMKDVLLSLGVPEEDVVVEDKARNTYQNARFTHDIVKDKSITLVTSTTHMRRSLMVFKKFFKEIYHVQSDVPIDFRNSFLDYIPTYGAFYGFCNIVYELIGLLQYTIFKH	ATGTTTGAACTTATGAAGATAATATCTGCCTTTCTAATCTTTCCTGGTATCTTCGTAACACTCTTCTCAGTTCTGACCGTTTATTTTTTTATAAAGGAAAAGAATTCAAAGTACAATAAAATCTGGATTTTATTTCTTCTTTTATCTATTTTCTTTTATCTAACTTCTTCGACTTGGTTTGTAAACCTATTTTCAAAGGTTTTGTACGTTCCGGACACATCCGATGGCGGAGATTACATCGTTGTTCTTGGCGGAGGAATCGACGAATACTCAGGAAATGTTGAGATAGGAAGACATACTTTGAGGAGGTTGTATAAAGGCTACTTGCTTTACAAATCAAAACCAAGAAAGATAATAGTTACAGGTGGGGTTGTTTCGAAGGGCATTCCGGAGGCACTTGTCATGAAAGATGTGCTCCTTTCTTTAGGCGTTCCAGAAGAAGATGTCGTAGTTGAAGACAAGGCGAGGAATACGTACCAGAATGCGAGATTCACACACGATATAGTTAAGGACAAATCCATAACCCTCGTAACAAGTACAACACATATGAGAAGAAGTTTGATGGTTTTTAAAAAGTTCTTCAAAGAAATTTACCATGTACAGAGTGATGTGCCTATCGATTTTCGAAATTCATTCCTTGACTATATTCCGACGTACGGAGCTTTTTACGGGTTCTGTAACATAGTGTATGAACTCATTGGACTTCTTCAGTACACGATTTTCAAACACTAG	ATGTTTGAACTTATGAAGATAATATCTGCCTTTCTAATCTTTCCTGGTATCTTCGTAACACTCTTCTCAGTTCTGACCGTTTATTTTTTTATAAAGGAAAAGAATTCAAAGTACAATAAAATCTGGATTTTATTTCTTCTTTTATCTATTTTCTTTTATCTAACTTCTTCGACTTGGTTTGTAAACCTATTTTCAAAGGTTTTGTACGTTCCGGACACATCCGATGGCGGAGATTACATCGTTGTTCTTGGCGGAGGAATCGACGAATACTCAGGAAATGTTGAGATAGGAAGACATACTTTGAGGAGGTTGTATAAAGGCTACTTGCTTTACAAATCAAAACCAAGAAAGATAATAGTTACAGGTGGGGTTGTTTCGAAGGGCATTCCGGAGGCACTTGTCATGAAAGATGTGCTCCTTTCTTTAGGCGTTCCAGAAGAAGATGTCGTAGTTGAAGACAAGGCGAGGAATACGTACCAGAATGCGAGATTCACACACGATATAGTTAAGGACAAATCCATAACCCTCGTAACAAGTACAACACATATGAGAAGAAGTTTGATGGTTTTTAAAAAGTTCTTCAAAGAAATTTACCATGTACAGAGTGATGTGCCTATCGATTTTCGAAATTCATTCCTTGACTATATTCCGACGTACGGAGCTTTTTACGGGTTCTGTAACATAGTGTATGAACTCATTGGACTTCTTCAGTACACGATTTTCAAACACTAG	CTAGTGTTTGAAAATCGTGTACTGAAGAAGTCCAATGAGTTCATACACTATGTTACAGAACCCGTAAAAAGCTCCGTACGTCGGAATATAGTCAAGGAATGAATTTCGAAAATCGATAGGCACATCACTCTGTACATGGTAAATTTCTTTGAAGAACTTTTTAAAAACCATCAAACTTCTTCTCATATGTGTTGTACTTGTTACGAGGGTTATGGATTTGTCCTTAACTATATCGTGTGTGAATCTCGCATTCTGGTACGTATTCCTCGCCTTGTCTTCAACTACGACATCTTCTTCTGGAACGCCTAAAGAAAGGAGCACATCTTTCATGACAAGTGCCTCCGGAATGCCCTTCGAAACAACCCCACCTGTAACTATTATCTTTCTTGGTTTTGATTTGTAAAGCAAGTAGCCTTTATACAACCTCCTCAAAGTATGTCTTCCTATCTCAACATTTCCTGAGTATTCGTCGATTCCTCCGCCAAGAACAACGATGTAATCTCCGCCATCGGATGTGTCCGGAACGTACAAAACCTTTGAAAATAGGTTTACAAACCAAGTCGAAGAAGTTAGATAAAAGAAAATAGATAAAAGAAGAAATAAAATCCAGATTTTATTGTACTTTGAATTCTTTTCCTTTATAAAAAAATAAACGGTCAGAACTGAGAAGAGTGTTACGAAGATACCAGGAAAGATTAGAAAGGCAGATATTATCTTCATAAGTTCAAACAT	Derived by automated computational analysis using gene prediction method: Protein Homology.	2423.NA23_0205910	8.2e-160	449.0	COG1434@1|root,COG1434@2|Bacteria,2GDBD@200918|Thermotogae	200918|Thermotogae	S	DUF218 domain	-	-	-	-	-	-	-	-	-	-	-	-	DUF218	S	#d6aadf	[S] Function unknown	cd06259	YdcF-like	4.49121E-42										G3DSA:3.40.50.620	HUPs	6.9E-22										PTHR30336	INNER MEMBRANE PROTEIN, PROBABLE PERMEASE	8.4E-31	PF02698	DUF218 domain	3.4E-31	NON_CYTOPLASMIC_DOMAIN, TRANSMEMBRANE, NON_CYTOPLASMIC_DOMAIN, TRANSMEMBRANE, CYTOPLASMIC_DOMAIN	Region of a membrane-bound protein predicted to be outside the membrane, in the extracellular region., Region of a membrane-bound protein predicted to be embedded in the membrane., Region of a membrane-bound protein predicted to be outside the membrane, in the extracellular region., Region of a membrane-bound protein predicted to be embedded in the membrane., Region of a membrane-bound protein predicted to be outside the membrane, in the cytoplasm.	-, -, -, -, -
NA23_RS09775	-0.00251897	8.91902	0.997999	1	275.243	620.527	549.131	188.512	677.167	581.747					NA23_09760	-	WP_052107141.1	tRNA (adenine-N1)-methyltransferase	2085718	2086530	270	30469.4	8.67293	MIKDGDRVLLYGEDGTKFLVRVEAGKKKGTHLGVVEFDKIIGKNYGDIITIGKTSKSYYLLQPTYIDDIFSMKRKTQIVYPKDSSYIVMKLDIKPGSRVIDTGVGSGAMCAAMARLVGEEGKVYAYERREDFYKLATQNLTEWGLVNRVELKLRDIAFGFDETNVDALLLDVPDPENYIQVCWEALAGGGRIGVICPTVNQVSMVLEKMYELPFIDVEVWESLMRQFKPYPNRLRPVDRMVAHTTYMIFARKVNALAKGKAETKGQPPTT	TTGATAAAAGACGGAGATAGAGTCTTACTCTATGGAGAAGATGGGACAAAATTCCTTGTGAGAGTAGAAGCAGGGAAGAAAAAAGGTACGCACCTTGGTGTTGTTGAATTTGATAAGATAATCGGGAAAAATTACGGCGATATAATTACGATTGGTAAGACAAGCAAATCTTACTACCTCCTGCAACCTACCTATATCGACGACATATTCTCGATGAAAAGGAAGACTCAAATAGTTTATCCAAAGGATTCAAGCTACATTGTTATGAAATTAGATATCAAACCAGGCAGTAGGGTTATTGATACTGGCGTTGGAAGCGGTGCAATGTGCGCTGCAATGGCAAGGCTTGTTGGAGAAGAAGGGAAGGTCTACGCGTACGAAAGACGCGAAGACTTCTACAAACTCGCAACCCAGAACCTTACAGAATGGGGACTTGTAAACAGAGTTGAATTGAAACTCCGTGATATCGCATTCGGATTTGACGAAACAAATGTGGATGCTCTACTTTTGGACGTACCAGATCCAGAGAACTACATTCAGGTGTGCTGGGAGGCACTTGCCGGCGGTGGTCGAATAGGTGTAATCTGTCCAACGGTCAATCAGGTCTCCATGGTACTTGAGAAGATGTACGAACTACCGTTTATCGATGTAGAAGTGTGGGAATCGTTGATGAGACAATTCAAACCATATCCAAATAGATTAAGACCAGTCGACAGGATGGTCGCACACACAACTTATATGATCTTTGCCAGAAAGGTGAACGCACTTGCAAAAGGTAAAGCAGAAACAAAAGGTCAACCACCCACCACTTAA	TTAAGTGGTGGGTGGTTGACCTTTTGTTTCTGCTTTACCTTTTGCAAGTGCGTTCACCTTTCTGGCAAAGATCATATAAGTTGTGTGTGCGACCATCCTGTCGACTGGTCTTAATCTATTTGGATATGGTTTGAATTGTCTCATCAACGATTCCCACACTTCTACATCGATAAACGGTAGTTCGTACATCTTCTCAAGTACCATGGAGACCTGATTGACCGTTGGACAGATTACACCTATTCGACCACCGCCGGCAAGTGCCTCCCAGCACACCTGAATGTAGTTCTCTGGATCTGGTACGTCCAAAAGTAGAGCATCCACATTTGTTTCGTCAAATCCGAATGCGATATCACGGAGTTTCAATTCAACTCTGTTTACAAGTCCCCATTCTGTAAGGTTCTGGGTTGCGAGTTTGTAGAAGTCTTCGCGTCTTTCGTACGCGTAGACCTTCCCTTCTTCTCCAACAAGCCTTGCCATTGCAGCGCACATTGCACCGCTTCCAACGCCAGTATCAATAACCCTACTGCCTGGTTTGATATCTAATTTCATAACAATGTAGCTTGAATCCTTTGGATAAACTATTTGAGTCTTCCTTTTCATCGAGAATATGTCGTCGATATAGGTAGGTTGCAGGAGGTAGTAAGATTTGCTTGTCTTACCAATCGTAATTATATCGCCGTAATTTTTCCCGATTATCTTATCAAATTCAACAACACCAAGGTGCGTACCTTTTTTCTTCCCTGCTTCTACTCTCACAAGGAATTTTGTCCCATCTTCTCCATAGAGTAAGACTCTATCTCCGTCTTTTATCAA	TTGATAAAAGACGGAGATAGAGTCTTACTCTATGGAGAAGATGGGACAAAATTCCTTGTGAGAGTAGAAGCAGGGAAGAAAAAAGGTACGCACCTTGGTGTTGTTGAATTTGATAAGATAATCGGGAAAAATTACGGCGATATAATTACGATTGGTAAGACAAGCAAATCTTACTACCTCCTGCAACCTACCTATATCGACGACATATTCTCGATGAAAAGGAAGACTCAAATAGTTTATCCAAAGGATTCAAGCTACATTGTTATGAAATTAGATATCAAACCAGGCAGTAGGGTTATTGATACTGGCGTTGGAAGCGGTGCAATGTGCGCTGCAATGGCAAGGCTTGTTGGAGAAGAAGGGAAGGTCTACGCGTACGAAAGACGCGAAGACTTCTACAAACTCGCAACCCAGAACCTTACAGAATGGGGACTTGTAAACAGAGTTGAATTGAAACTCCGTGATATCGCATTCGGATTTGACGAAACAAATGTGGATGCTCTACTTTTGGACGTACCAGATCCAGAGAACTACATTCAGGTGTGCTGGGAGGCACTTGCCGGCGGTGGTCGAATAGGTGTAATCTGTCCAACGGTCAATCAGGTCTCCATGGTACTTGAGAAGATGTACGAACTACCGTTTATCGATGTAGAAGTGTGGGAATCGTTGATGAGACAATTCAAACCATATCCAAATAGATTAAGACCAGTCGACAGGATGGTCGCACACACAACTTATATGATCTTTGCCAGAAAGGTGAACGCACTTGCAAAAGGTAAAGCAGAAACAAAAGGTCAACCACCCACCACTTAA	Derived by automated computational analysis using gene prediction method: Protein Homology.	771875.Ferpe_1947	3.23e-184	514.0	COG2519@1|root,COG2519@2|Bacteria,2GBXX@200918|Thermotogae	200918|Thermotogae	J	Catalyzes the S-adenosyl-L-methionine-dependent formation of N(1)-methyladenine at position 58 (m1A58) in tRNA	-	-	2.1.1.219,2.1.1.220	ko:K07442	-	-	-	-	ko00000,ko01000,ko03016	-	-	-	GCD14	J	#ff0000	[J] Translation, ribosomal structure and biogenesis	cd02440	AdoMet_MTases	2.3212E-6										G3DSA:3.40.50.150, G3DSA:3.10.330.20	Vaccinia Virus protein VP39, -	4.9E-72, 1.6E-21										PTHR12133	TRNA (ADENINE(58)-N(1))-METHYLTRANSFERASE	6.8E-62	PF08704	tRNA methyltransferase complex GCD14 subunit	9.0E-33													PS51620	tRNA (adenine(57)-N(1)/adenine(58)-N(1) or adenine(58)-N(1)) (EC 2.1.1.219 or EC 2.1.1.220) family profile.	86.177315							SSF53335	S-adenosyl-L-methionine-dependent methyltransferases	2.84E-71
NA23_RS03345	-0.00332329	9.89621	0.995799	1	891.579	1006.81	951.091	898.94	1088.39	868.722					NA23_03345	-	WP_052107056.1	ATP-binding cassette domain-containing protein	724222	725406	394	44733.1	9.68828	MTENKQTAIQNGSVVKPEREVLLRIDNLVKYFPIRAGVFRRIVAWVKAVDGVSFDVYKGETVGLVGESGCGKTTVGMTLLRLYEPTSGRIIVEGEDTTHYFLPTWKAKNYVRKTYIERFKEKGFVPKDDIDKKYFDIFTKKGENGLLEYLTGDLEDKRLAFRREIQIVFQDPYSSLNPRMRIKNILAEGPLAHKMITKKQAIDTVGKALQEVGIHPTHMYRFPHEFSGGQRQRIGIARALLMNPKLIIADEAVAALDVSIRSQVINLMMDLQKEHDLTYLFISHDLSLIKYISSRVVVMYLGKVVETAPKKDLFDEPLHPYTKALMSAIPVPNPEFRKQRIILQGDVPSPVNPPSGCPFHPRCPVAKPTCSKEKPELREVKPEHFVACHFPGSL	ATGACGGAAAACAAGCAGACAGCTATTCAAAATGGCAGCGTTGTTAAACCGGAACGAGAAGTTTTGTTGAGAATAGATAACCTTGTCAAGTATTTCCCCATCCGTGCAGGTGTTTTTAGACGAATAGTGGCGTGGGTGAAGGCAGTTGACGGTGTAAGCTTCGATGTCTACAAAGGTGAAACCGTAGGACTTGTTGGAGAGTCCGGCTGTGGTAAAACTACGGTTGGTATGACGCTGCTGCGACTTTATGAACCCACATCCGGACGAATAATTGTGGAAGGAGAAGATACCACTCACTATTTCCTTCCTACATGGAAGGCTAAGAATTACGTAAGAAAAACATACATAGAGAGGTTTAAAGAGAAAGGGTTTGTTCCAAAGGACGATATCGATAAGAAGTATTTCGATATATTCACTAAGAAGGGTGAAAACGGCCTTCTTGAATATCTAACAGGTGACCTCGAAGATAAAAGGCTGGCTTTTAGGCGAGAGATCCAGATAGTTTTCCAGGATCCTTACAGTTCTCTAAACCCAAGGATGAGGATTAAAAATATACTTGCCGAAGGACCACTCGCTCACAAAATGATAACTAAAAAGCAAGCAATTGATACTGTTGGAAAGGCTCTCCAAGAGGTTGGAATTCACCCAACCCACATGTACAGATTTCCACACGAGTTCTCAGGTGGTCAAAGGCAAAGAATTGGTATCGCGAGGGCACTTTTGATGAACCCAAAACTTATAATTGCAGACGAAGCCGTTGCAGCGCTTGACGTTTCAATCAGGTCGCAGGTTATAAACTTGATGATGGATCTGCAAAAAGAACACGATTTGACGTATCTTTTCATTTCGCACGACCTGTCGCTTATCAAATACATTTCAAGTAGGGTTGTTGTTATGTACCTTGGTAAGGTTGTTGAAACTGCACCGAAGAAAGATTTATTTGACGAGCCATTGCATCCTTACACAAAGGCCCTTATGAGCGCTATTCCTGTTCCAAATCCGGAGTTCAGGAAGCAGAGGATAATACTTCAGGGAGATGTACCAAGTCCAGTCAATCCACCAAGTGGATGTCCATTCCACCCAAGATGTCCGGTTGCAAAGCCGACTTGTTCGAAAGAAAAGCCAGAGTTGAGAGAAGTAAAGCCAGAGCATTTTGTCGCTTGTCACTTCCCAGGTAGCCTGTAA	TTACAGGCTACCTGGGAAGTGACAAGCGACAAAATGCTCTGGCTTTACTTCTCTCAACTCTGGCTTTTCTTTCGAACAAGTCGGCTTTGCAACCGGACATCTTGGGTGGAATGGACATCCACTTGGTGGATTGACTGGACTTGGTACATCTCCCTGAAGTATTATCCTCTGCTTCCTGAACTCCGGATTTGGAACAGGAATAGCGCTCATAAGGGCCTTTGTGTAAGGATGCAATGGCTCGTCAAATAAATCTTTCTTCGGTGCAGTTTCAACAACCTTACCAAGGTACATAACAACAACCCTACTTGAAATGTATTTGATAAGCGACAGGTCGTGCGAAATGAAAAGATACGTCAAATCGTGTTCTTTTTGCAGATCCATCATCAAGTTTATAACCTGCGACCTGATTGAAACGTCAAGCGCTGCAACGGCTTCGTCTGCAATTATAAGTTTTGGGTTCATCAAAAGTGCCCTCGCGATACCAATTCTTTGCCTTTGACCACCTGAGAACTCGTGTGGAAATCTGTACATGTGGGTTGGGTGAATTCCAACCTCTTGGAGAGCCTTTCCAACAGTATCAATTGCTTGCTTTTTAGTTATCATTTTGTGAGCGAGTGGTCCTTCGGCAAGTATATTTTTAATCCTCATCCTTGGGTTTAGAGAACTGTAAGGATCCTGGAAAACTATCTGGATCTCTCGCCTAAAAGCCAGCCTTTTATCTTCGAGGTCACCTGTTAGATATTCAAGAAGGCCGTTTTCACCCTTCTTAGTGAATATATCGAAATACTTCTTATCGATATCGTCCTTTGGAACAAACCCTTTCTCTTTAAACCTCTCTATGTATGTTTTTCTTACGTAATTCTTAGCCTTCCATGTAGGAAGGAAATAGTGAGTGGTATCTTCTCCTTCCACAATTATTCGTCCGGATGTGGGTTCATAAAGTCGCAGCAGCGTCATACCAACCGTAGTTTTACCACAGCCGGACTCTCCAACAAGTCCTACGGTTTCACCTTTGTAGACATCGAAGCTTACACCGTCAACTGCCTTCACCCACGCCACTATTCGTCTAAAAACACCTGCACGGATGGGGAAATACTTGACAAGGTTATCTATTCTCAACAAAACTTCTCGTTCCGGTTTAACAACGCTGCCATTTTGAATAGCTGTCTGCTTGTTTTCCGTCAT	ATGACGGAAAACAAGCAGACAGCTATTCAAAATGGCAGCGTTGTTAAACCGGAACGAGAAGTTTTGTTGAGAATAGATAACCTTGTCAAGTATTTCCCCATCCGTGCAGGTGTTTTTAGACGAATAGTGGCGTGGGTGAAGGCAGTTGACGGTGTAAGCTTCGATGTCTACAAAGGTGAAACCGTAGGACTTGTTGGAGAGTCCGGCTGTGGTAAAACTACGGTTGGTATGACGCTGCTGCGACTTTATGAACCCACATCCGGACGAATAATTGTGGAAGGAGAAGATACCACTCACTATTTCCTTCCTACATGGAAGGCTAAGAATTACGTAAGAAAAACATACATAGAGAGGTTTAAAGAGAAAGGGTTTGTTCCAAAGGACGATATCGATAAGAAGTATTTCGATATATTCACTAAGAAGGGTGAAAACGGCCTTCTTGAATATCTAACAGGTGACCTCGAAGATAAAAGGCTGGCTTTTAGGCGAGAGATCCAGATAGTTTTCCAGGATCCTTACAGTTCTCTAAACCCAAGGATGAGGATTAAAAATATACTTGCCGAAGGACCACTCGCTCACAAAATGATAACTAAAAAGCAAGCAATTGATACTGTTGGAAAGGCTCTCCAAGAGGTTGGAATTCACCCAACCCACATGTACAGATTTCCACACGAGTTCTCAGGTGGTCAAAGGCAAAGAATTGGTATCGCGAGGGCACTTTTGATGAACCCAAAACTTATAATTGCAGACGAAGCCGTTGCAGCGCTTGACGTTTCAATCAGGTCGCAGGTTATAAACTTGATGATGGATCTGCAAAAAGAACACGATTTGACGTATCTTTTCATTTCGCACGACCTGTCGCTTATCAAATACATTTCAAGTAGGGTTGTTGTTATGTACCTTGGTAAGGTTGTTGAAACTGCACCGAAGAAAGATTTATTTGACGAGCCATTGCATCCTTACACAAAGGCCCTTATGAGCGCTATTCCTGTTCCAAATCCGGAGTTCAGGAAGCAGAGGATAATACTTCAGGGAGATGTACCAAGTCCAGTCAATCCACCAAGTGGATGTCCATTCCACCCAAGATGTCCGGTTGCAAAGCCGACTTGTTCGAAAGAAAAGCCAGAGTTGAGAGAAGTAAAGCCAGAGCATTTTGTCGCTTGTCACTTCCCAGGTAGCCTGTAA	Derived by automated computational analysis using gene prediction method: Protein Homology.	2423.NA23_0201670	1.36e-282	772.0	COG4608@1|root,COG4608@2|Bacteria,2GC6X@200918|Thermotogae	200918|Thermotogae	P	Belongs to the ABC transporter superfamily	-	-	-	ko:K02032	ko02024,map02024	M00239	-	-	ko00000,ko00001,ko00002,ko02000	3.A.1.5	-	-	ABC_tran,oligo_HPY	P	#0099ff	[P] Inorganic ion transport and metabolism	cd03257	ABC_NikE_OppD_transporters	3.88407E-111										G3DSA:3.40.50.300	-	9.3E-93										PTHR43776	TRANSPORT ATP-BINDING PROTEIN	5.7E-117	PF00005, PF08352	ABC transporter, Oligopeptide/dipeptide transporter, C-terminal region	1.7E-28, 5.2E-20										PS00211	ABC transporters family signature.	-	PS50893	ATP-binding cassette, ABC transporter-type domain profile.	23.502838				SM00382	AAA_5	3.9E-16	SSF52540	P-loop containing nucleoside triphosphate hydrolases	6.09E-67	TIGR01727	oligo_HPY: oligopeptide/dipeptide ABC transporter, ATP-binding protein, C-terminal domain	8.6E-30
NA23_RS07140	-0.00555921	13.169	0.992932	1	5005.07	11648.6	10918.1	5687.95	9697.61	12292.6			tuf		NA23_07135	-	WP_033192026.1	elongation factor Tu	1493180	1494382	400	44362.1	5.1402	MAKEKFVRTKPHMNVGTIGHIDHGKTTLTAAITKYCSFFGWADYTPYEMIDKAPEERARGITINITHVEYQTEKRHYAHIDCPGHADYIKNMITGAAQMDGAILVVAATDGPMPQTREHVLLARQVNVPAMIVFINKVDMVDDPELVDLVEMEVRDLLSKYEFPGDEVPVVRGSALKAIEAPNDPNDPAYKPIKELLDAMDTYFPDPVREVDKPFLMPVEDVFSITGRGTVVTGRIERGVIKPGVEAEIIGMSYEIKKTVITSVEMFRKELDEAIAGDNVGCLLRGIDKDEVERGQVLAKPGSITPHKKFKANIYVLKKEEGGRHTPFTKGYKPQFYIRTADVTGEIVDLPAGVEMVMPGDNVEMTVELIYPVAIEKGMRFAVREGGRTVGAGVVSEIIE	ATGGCAAAGGAAAAATTTGTAAGAACCAAACCTCACATGAACGTTGGTACGATCGGACACATCGACCACGGTAAGACAACACTTACAGCAGCTATTACAAAGTACTGTTCGTTCTTCGGATGGGCAGACTACACACCATACGAAATGATTGACAAAGCACCGGAAGAAAGGGCAAGAGGTATCACCATCAACATCACACACGTTGAATACCAGACAGAAAAGAGACACTACGCACACATCGACTGTCCAGGTCACGCTGACTACATTAAGAACATGATCACTGGTGCAGCTCAGATGGACGGTGCAATCCTTGTCGTTGCTGCAACAGATGGTCCAATGCCACAAACAAGGGAACACGTTCTTCTTGCAAGACAGGTTAACGTTCCAGCAATGATAGTTTTCATTAACAAAGTTGATATGGTTGATGACCCAGAACTTGTTGACCTTGTTGAAATGGAAGTCAGAGACCTCCTCAGCAAATACGAATTCCCTGGTGACGAAGTTCCAGTAGTTAGAGGATCAGCTCTCAAAGCAATAGAAGCACCAAACGACCCGAACGACCCAGCATACAAACCAATCAAAGAACTCCTTGACGCAATGGATACATACTTCCCGGATCCAGTTCGTGAAGTTGACAAACCATTCCTTATGCCAGTTGAAGACGTCTTCTCGATCACTGGTAGGGGTACGGTTGTCACTGGAAGAATCGAACGTGGTGTAATCAAACCAGGCGTTGAAGCAGAAATCATCGGTATGAGCTACGAAATTAAAAAGACAGTTATCACAAGCGTTGAAATGTTCAGAAAAGAACTCGATGAAGCAATTGCTGGTGACAACGTTGGATGTCTGCTCAGAGGTATCGACAAGGACGAAGTTGAAAGAGGACAAGTTCTTGCAAAACCAGGCTCCATTACACCTCACAAGAAGTTCAAAGCAAACATCTACGTTTTGAAGAAAGAAGAAGGTGGACGCCACACGCCATTCACAAAAGGTTACAAACCACAGTTCTACATCAGAACAGCAGACGTTACAGGTGAAATCGTTGACCTTCCAGCTGGAGTCGAAATGGTCATGCCCGGTGATAACGTCGAAATGACAGTCGAACTCATCTACCCAGTTGCTATCGAAAAAGGTATGAGGTTCGCAGTTCGTGAAGGTGGAAGAACGGTTGGCGCAGGTGTCGTTTCCGAAATAATTGAGTAA	TTACTCAATTATTTCGGAAACGACACCTGCGCCAACCGTTCTTCCACCTTCACGAACTGCGAACCTCATACCTTTTTCGATAGCAACTGGGTAGATGAGTTCGACTGTCATTTCGACGTTATCACCGGGCATGACCATTTCGACTCCAGCTGGAAGGTCAACGATTTCACCTGTAACGTCTGCTGTTCTGATGTAGAACTGTGGTTTGTAACCTTTTGTGAATGGCGTGTGGCGTCCACCTTCTTCTTTCTTCAAAACGTAGATGTTTGCTTTGAACTTCTTGTGAGGTGTAATGGAGCCTGGTTTTGCAAGAACTTGTCCTCTTTCAACTTCGTCCTTGTCGATACCTCTGAGCAGACATCCAACGTTGTCACCAGCAATTGCTTCATCGAGTTCTTTTCTGAACATTTCAACGCTTGTGATAACTGTCTTTTTAATTTCGTAGCTCATACCGATGATTTCTGCTTCAACGCCTGGTTTGATTACACCACGTTCGATTCTTCCAGTGACAACCGTACCCCTACCAGTGATCGAGAAGACGTCTTCAACTGGCATAAGGAATGGTTTGTCAACTTCACGAACTGGATCCGGGAAGTATGTATCCATTGCGTCAAGGAGTTCTTTGATTGGTTTGTATGCTGGGTCGTTCGGGTCGTTTGGTGCTTCTATTGCTTTGAGAGCTGATCCTCTAACTACTGGAACTTCGTCACCAGGGAATTCGTATTTGCTGAGGAGGTCTCTGACTTCCATTTCAACAAGGTCAACAAGTTCTGGGTCATCAACCATATCAACTTTGTTAATGAAAACTATCATTGCTGGAACGTTAACCTGTCTTGCAAGAAGAACGTGTTCCCTTGTTTGTGGCATTGGACCATCTGTTGCAGCAACGACAAGGATTGCACCGTCCATCTGAGCTGCACCAGTGATCATGTTCTTAATGTAGTCAGCGTGACCTGGACAGTCGATGTGTGCGTAGTGTCTCTTTTCTGTCTGGTATTCAACGTGTGTGATGTTGATGGTGATACCTCTTGCCCTTTCTTCCGGTGCTTTGTCAATCATTTCGTATGGTGTGTAGTCTGCCCATCCGAAGAACGAACAGTACTTTGTAATAGCTGCTGTAAGTGTTGTCTTACCGTGGTCGATGTGTCCGATCGTACCAACGTTCATGTGAGGTTTGGTTCTTACAAATTTTTCCTTTGCCAT	ATGGCAAAGGAAAAATTTGTAAGAACCAAACCTCACATGAACGTTGGTACGATCGGACACATCGACCACGGTAAGACAACACTTACAGCAGCTATTACAAAGTACTGTTCGTTCTTCGGATGGGCAGACTACACACCATACGAAATGATTGACAAAGCACCGGAAGAAAGGGCAAGAGGTATCACCATCAACATCACACACGTTGAATACCAGACAGAAAAGAGACACTACGCACACATCGACTGTCCAGGTCACGCTGACTACATTAAGAACATGATCACTGGTGCAGCTCAGATGGACGGTGCAATCCTTGTCGTTGCTGCAACAGATGGTCCAATGCCACAAACAAGGGAACACGTTCTTCTTGCAAGACAGGTTAACGTTCCAGCAATGATAGTTTTCATTAACAAAGTTGATATGGTTGATGACCCAGAACTTGTTGACCTTGTTGAAATGGAAGTCAGAGACCTCCTCAGCAAATACGAATTCCCTGGTGACGAAGTTCCAGTAGTTAGAGGATCAGCTCTCAAAGCAATAGAAGCACCAAACGACCCGAACGACCCAGCATACAAACCAATCAAAGAACTCCTTGACGCAATGGATACATACTTCCCGGATCCAGTTCGTGAAGTTGACAAACCATTCCTTATGCCAGTTGAAGACGTCTTCTCGATCACTGGTAGGGGTACGGTTGTCACTGGAAGAATCGAACGTGGTGTAATCAAACCAGGCGTTGAAGCAGAAATCATCGGTATGAGCTACGAAATTAAAAAGACAGTTATCACAAGCGTTGAAATGTTCAGAAAAGAACTCGATGAAGCAATTGCTGGTGACAACGTTGGATGTCTGCTCAGAGGTATCGACAAGGACGAAGTTGAAAGAGGACAAGTTCTTGCAAAACCAGGCTCCATTACACCTCACAAGAAGTTCAAAGCAAACATCTACGTTTTGAAGAAAGAAGAAGGTGGACGCCACACGCCATTCACAAAAGGTTACAAACCACAGTTCTACATCAGAACAGCAGACGTTACAGGTGAAATCGTTGACCTTCCAGCTGGAGTCGAAATGGTCATGCCCGGTGATAACGTCGAAATGACAGTCGAACTCATCTACCCAGTTGCTATCGAAAAAGGTATGAGGTTCGCAGTTCGTGAAGGTGGAAGAACGGTTGGCGCAGGTGTCGTTTCCGAAATAATTGAGTAA	Derived by automated computational analysis using gene prediction method: Protein Homology.	2423.NA23_0208215	3.35e-288	787.0	COG0050@1|root,COG0050@2|Bacteria,2GCEB@200918|Thermotogae	200918|Thermotogae	J	This protein promotes the GTP-dependent binding of aminoacyl-tRNA to the A-site of ribosomes during protein biosynthesis	tuf	-	-	ko:K02358	-	-	-	-	ko00000,ko03012,ko03029,ko04147	-	-	-	GTP_EFTU,GTP_EFTU_D2,GTP_EFTU_D3	J	#ff0000	[J] Translation, ribosomal structure and biogenesis	cd03707, cd03697, cd01884	EFTU_III, EFTU_II, EF_Tu	6.08968E-60, 6.84321E-49, 2.22727E-138							G3DSA:2.40.30.10:FF:000001, G3DSA:3.40.50.300:FF:000003	Elongation factor Tu, Elongation factor Tu	2.5E-63, 7.1E-107	G3DSA:2.40.30.10, G3DSA:2.40.30.10, G3DSA:3.40.50.300	Translation factors, Translation factors, -	3.4E-57, 2.6E-27, 2.4E-73	MF_00118_B	Elongation factor Tu [tuf].	60.427418							PTHR43721	ELONGATION FACTOR TU-RELATED	1.5E-146	PF00009, PF03143, PF03144	Elongation factor Tu GTP binding domain, Elongation factor Tu C-terminal domain, Elongation factor Tu domain 2	2.4E-59, 6.8E-41, 3.7E-18							PR00315, PR00315, PR00315, PR00315, PR00315	GTP-binding elongation factor signature, GTP-binding elongation factor signature, GTP-binding elongation factor signature, GTP-binding elongation factor signature, GTP-binding elongation factor signature	1.4E-24, 1.4E-24, 1.4E-24, 1.4E-24, 1.4E-24	PS00301	Translational (tr)-type guanine nucleotide-binding (G) domain signature.	-	PS51722	Translational (tr)-type guanine nucleotide-binding (G) domain profile.	60.80072							SSF52540, SSF50465, SSF50447	P-loop containing nucleoside triphosphate hydrolases, EF-Tu/eEF-1alpha/eIF2-gamma C-terminal domain, Translation proteins	2.72E-64, 1.65E-34, 1.04E-30	TIGR00485, TIGR00231	EF-Tu: translation elongation factor Tu, small_GTP: small GTP-binding protein domain	3.7E-211, 3.6E-15
NA23_RS02710	-0.00636464	7.51433	0.992826	1	238.503	185.466	117.315	315.444	99.5061	128.728			fliP		NA23_02710	+	WP_033191192.1	flagellar type III secretion system pore protein FliP	588379	589131	250	28032.5	5.22708	MKRFAVLLFIFLLTTSFFPQDEVPIPGIRIQVTPNQSPRDLVATLEILLVLTVLTLAPSILMLFTSFTRIIIVFSFVRNALGTRQVPPNQVLIGLALILTFFIMQPTWNEINANALQPYMDGKITYQEFFSRTMGTVRKFMLTELVNHHNEDNVFVLANALDQKVNNIEEAPDSLLTSAFVLGEIEIAFKMGILIYVPFIIIDMIVASILLSLGMIMIPPVLVSLPFKVLVFILANGWESVIVSLVKSFG	ATGAAGAGATTTGCCGTGTTGCTCTTTATCTTCTTATTAACTACCTCTTTCTTCCCTCAAGACGAGGTGCCTATACCAGGTATACGCATCCAGGTAACACCAAATCAATCCCCAAGAGACCTTGTTGCGACATTAGAAATACTACTTGTACTAACGGTGCTGACATTAGCGCCGAGTATCTTGATGCTTTTTACCTCGTTTACACGGATAATTATCGTTTTCTCCTTTGTAAGAAATGCCTTAGGTACAAGACAAGTTCCTCCAAACCAGGTGCTCATTGGCCTTGCTTTGATTCTTACCTTTTTTATTATGCAGCCTACATGGAACGAGATAAATGCAAACGCGTTGCAACCCTACATGGATGGAAAGATAACTTATCAAGAGTTTTTCTCCCGTACGATGGGAACTGTGAGAAAATTCATGCTAACAGAGCTAGTCAATCACCACAATGAAGACAACGTCTTTGTTCTTGCGAACGCTCTCGATCAAAAGGTTAACAACATAGAGGAAGCCCCAGATTCACTTTTAACGTCCGCATTTGTTTTGGGGGAAATAGAGATAGCCTTTAAAATGGGGATTCTTATTTACGTGCCTTTCATAATAATCGACATGATTGTCGCAAGCATCTTACTCTCACTTGGTATGATCATGATTCCTCCCGTGTTGGTTTCTCTGCCCTTTAAAGTCTTAGTTTTCATATTAGCAAACGGCTGGGAATCGGTGATTGTTAGCCTTGTTAAAAGCTTTGGATGA	ATGAAGAGATTTGCCGTGTTGCTCTTTATCTTCTTATTAACTACCTCTTTCTTCCCTCAAGACGAGGTGCCTATACCAGGTATACGCATCCAGGTAACACCAAATCAATCCCCAAGAGACCTTGTTGCGACATTAGAAATACTACTTGTACTAACGGTGCTGACATTAGCGCCGAGTATCTTGATGCTTTTTACCTCGTTTACACGGATAATTATCGTTTTCTCCTTTGTAAGAAATGCCTTAGGTACAAGACAAGTTCCTCCAAACCAGGTGCTCATTGGCCTTGCTTTGATTCTTACCTTTTTTATTATGCAGCCTACATGGAACGAGATAAATGCAAACGCGTTGCAACCCTACATGGATGGAAAGATAACTTATCAAGAGTTTTTCTCCCGTACGATGGGAACTGTGAGAAAATTCATGCTAACAGAGCTAGTCAATCACCACAATGAAGACAACGTCTTTGTTCTTGCGAACGCTCTCGATCAAAAGGTTAACAACATAGAGGAAGCCCCAGATTCACTTTTAACGTCCGCATTTGTTTTGGGGGAAATAGAGATAGCCTTTAAAATGGGGATTCTTATTTACGTGCCTTTCATAATAATCGACATGATTGTCGCAAGCATCTTACTCTCACTTGGTATGATCATGATTCCTCCCGTGTTGGTTTCTCTGCCCTTTAAAGTCTTAGTTTTCATATTAGCAAACGGCTGGGAATCGGTGATTGTTAGCCTTGTTAAAAGCTTTGGATGA	TCATCCAAAGCTTTTAACAAGGCTAACAATCACCGATTCCCAGCCGTTTGCTAATATGAAAACTAAGACTTTAAAGGGCAGAGAAACCAACACGGGAGGAATCATGATCATACCAAGTGAGAGTAAGATGCTTGCGACAATCATGTCGATTATTATGAAAGGCACGTAAATAAGAATCCCCATTTTAAAGGCTATCTCTATTTCCCCCAAAACAAATGCGGACGTTAAAAGTGAATCTGGGGCTTCCTCTATGTTGTTAACCTTTTGATCGAGAGCGTTCGCAAGAACAAAGACGTTGTCTTCATTGTGGTGATTGACTAGCTCTGTTAGCATGAATTTTCTCACAGTTCCCATCGTACGGGAGAAAAACTCTTGATAAGTTATCTTTCCATCCATGTAGGGTTGCAACGCGTTTGCATTTATCTCGTTCCATGTAGGCTGCATAATAAAAAAGGTAAGAATCAAAGCAAGGCCAATGAGCACCTGGTTTGGAGGAACTTGTCTTGTACCTAAGGCATTTCTTACAAAGGAGAAAACGATAATTATCCGTGTAAACGAGGTAAAAAGCATCAAGATACTCGGCGCTAATGTCAGCACCGTTAGTACAAGTAGTATTTCTAATGTCGCAACAAGGTCTCTTGGGGATTGATTTGGTGTTACCTGGATGCGTATACCTGGTATAGGCACCTCGTCTTGAGGGAAGAAAGAGGTAGTTAATAAGAAGATAAAGAGCAACACGGCAAATCTCTTCAT	The bacterial flagellar biogenesis protein FliP forms a type III secretion system (T3SS)-type pore required for flagellar assembly; Derived by automated computational analysis using gene prediction method: Protein Homology.	2423.NA23_0202300	3.08e-163	458.0	COG1338@1|root,COG1338@2|Bacteria,2GCP1@200918|Thermotogae	200918|Thermotogae	N	Plays a role in the flagellum-specific transport system	fliP	-	-	ko:K02419	ko02040,map02040	-	-	-	ko00000,ko00001,ko02035,ko02044	3.A.6.2	-	-	FliP	N	#006633	[N] Cell motility							SignalP-TM	SignalP-TM	-																PTHR30587	FLAGELLAR BIOSYNTHETIC PROTEIN FLIP	7.4E-77	PF00813	FliP family	1.1E-68	TRANSMEMBRANE, TRANSMEMBRANE, TRANSMEMBRANE, SIGNAL_PEPTIDE, CYTOPLASMIC_DOMAIN, NON_CYTOPLASMIC_DOMAIN, SIGNAL_PEPTIDE_N_REGION, TRANSMEMBRANE, NON_CYTOPLASMIC_DOMAIN, SIGNAL_PEPTIDE_H_REGION, SIGNAL_PEPTIDE_C_REGION, NON_CYTOPLASMIC_DOMAIN, CYTOPLASMIC_DOMAIN	Region of a membrane-bound protein predicted to be embedded in the membrane., Region of a membrane-bound protein predicted to be embedded in the membrane., Region of a membrane-bound protein predicted to be embedded in the membrane., Signal peptide region, Region of a membrane-bound protein predicted to be outside the membrane, in the cytoplasm., Region of a membrane-bound protein predicted to be outside the membrane, in the extracellular region., N-terminal region of a signal peptide., Region of a membrane-bound protein predicted to be embedded in the membrane., Region of a membrane-bound protein predicted to be outside the membrane, in the extracellular region., Hydrophobic region of a signal peptide., C-terminal region of a signal peptide., Region of a membrane-bound protein predicted to be outside the membrane, in the extracellular region., Region of a membrane-bound protein predicted to be outside the membrane, in the cytoplasm.	-, -, -, -, -, -, -, -, -, -, -, -, -				PR01302, PR01302, PR01302, PR01302, PR01302, PR01302, PR00951, PR00951, PR00951, PR00951, PR00951	Type III secretion system inner membrane P protein family signature, Type III secretion system inner membrane P protein family signature, Type III secretion system inner membrane P protein family signature, Type III secretion system inner membrane P protein family signature, Type III secretion system inner membrane P protein family signature, Type III secretion system inner membrane P protein family signature, Flagellar biosynthetic protein FliP signature, Flagellar biosynthetic protein FliP signature, Flagellar biosynthetic protein FliP signature, Flagellar biosynthetic protein FliP signature, Flagellar biosynthetic protein FliP signature	3.0E-61, 3.0E-61, 3.0E-61, 3.0E-61, 3.0E-61, 3.0E-61, 6.0E-11, 6.0E-11, 6.0E-11, 6.0E-11, 6.0E-11	PS01061	Flagella transport protein fliP family signature 2.	-													TIGR01103	fliP: flagellar biosynthetic protein FliP	3.0E-70
NA23_RS06550	-0.00779631	7.12078	0.990023	1	78.1929	143.874	188.354	115.619	160.577	136.451					NA23_06545	-	WP_145974456.1	hypothetical protein	1383779	1384582	267	30928.9	9.87961	MGESKKRELWIDYTRGTALIMVVLAHSQVPEKMFAFISYVIVVFPFLSGYLMKALSFREFFKKRITMVISYYYIGLIGYIVWILTVPEGFRKADNLTYLKNFLLVRTDLLDQIPLTIVPLWYLIFLFVAEFFFLLFSKFHILPYTLALGIFLRFIQPGALPFKVDVAFSGLYMFWLGKLVKEKKKDFERYLGVIGFTGLIVWTLVALFVDGTSWNMDHYGINPILTLAGELGTAMFFLWIGKDIEQFAINSTNKISGNKSRGEKIEK	ATGGGGGAGAGTAAGAAACGTGAGCTTTGGATCGACTATACCAGAGGCACAGCGCTGATAATGGTTGTCTTAGCACACTCGCAGGTTCCTGAGAAGATGTTCGCGTTTATCTCGTATGTGATCGTCGTCTTCCCGTTCTTGTCTGGTTATTTGATGAAGGCTTTGAGCTTCAGGGAATTTTTCAAAAAGCGCATCACAATGGTCATATCTTATTACTACATAGGGTTGATCGGTTACATAGTATGGATACTTACCGTTCCGGAAGGTTTTAGAAAGGCTGACAACCTAACCTATCTGAAGAACTTTCTTTTGGTTAGGACGGATCTGCTTGATCAAATTCCGCTTACAATCGTACCACTGTGGTATTTGATTTTTCTTTTTGTAGCAGAGTTTTTCTTTTTGCTGTTTAGTAAATTTCATATACTTCCATACACGCTGGCTCTCGGGATCTTTCTAAGATTTATTCAACCAGGTGCGCTTCCTTTCAAGGTCGACGTAGCATTTTCCGGGCTTTACATGTTCTGGCTTGGAAAGTTGGTGAAAGAAAAGAAGAAGGATTTTGAGAGGTACTTGGGAGTAATTGGCTTTACCGGATTGATTGTTTGGACGTTAGTTGCTCTGTTTGTTGATGGTACTTCGTGGAATATGGATCATTACGGAATCAACCCCATACTAACACTTGCTGGTGAGCTTGGAACGGCGATGTTCTTTCTTTGGATAGGTAAAGATATTGAACAATTTGCTATCAACTCGACAAATAAGATTTCCGGTAATAAGTCAAGAGGAGAAAAAATAGAAAAATAA	TTATTTTTCTATTTTTTCTCCTCTTGACTTATTACCGGAAATCTTATTTGTCGAGTTGATAGCAAATTGTTCAATATCTTTACCTATCCAAAGAAAGAACATCGCCGTTCCAAGCTCACCAGCAAGTGTTAGTATGGGGTTGATTCCGTAATGATCCATATTCCACGAAGTACCATCAACAAACAGAGCAACTAACGTCCAAACAATCAATCCGGTAAAGCCAATTACTCCCAAGTACCTCTCAAAATCCTTCTTCTTTTCTTTCACCAACTTTCCAAGCCAGAACATGTAAAGCCCGGAAAATGCTACGTCGACCTTGAAAGGAAGCGCACCTGGTTGAATAAATCTTAGAAAGATCCCGAGAGCCAGCGTGTATGGAAGTATATGAAATTTACTAAACAGCAAAAAGAAAAACTCTGCTACAAAAAGAAAAATCAAATACCACAGTGGTACGATTGTAAGCGGAATTTGATCAAGCAGATCCGTCCTAACCAAAAGAAAGTTCTTCAGATAGGTTAGGTTGTCAGCCTTTCTAAAACCTTCCGGAACGGTAAGTATCCATACTATGTAACCGATCAACCCTATGTAGTAATAAGATATGACCATTGTGATGCGCTTTTTGAAAAATTCCCTGAAGCTCAAAGCCTTCATCAAATAACCAGACAAGAACGGGAAGACGACGATCACATACGAGATAAACGCGAACATCTTCTCAGGAACCTGCGAGTGTGCTAAGACAACCATTATCAGCGCTGTGCCTCTGGTATAGTCGATCCAAAGCTCACGTTTCTTACTCTCCCCCAT	ATGGGGGAGAGTAAGAAACGTGAGCTTTGGATCGACTATACCAGAGGCACAGCGCTGATAATGGTTGTCTTAGCACACTCGCAGGTTCCTGAGAAGATGTTCGCGTTTATCTCGTATGTGATCGTCGTCTTCCCGTTCTTGTCTGGTTATTTGATGAAGGCTTTGAGCTTCAGGGAATTTTTCAAAAAGCGCATCACAATGGTCATATCTTATTACTACATAGGGTTGATCGGTTACATAGTATGGATACTTACCGTTCCGGAAGGTTTTAGAAAGGCTGACAACCTAACCTATCTGAAGAACTTTCTTTTGGTTAGGACGGATCTGCTTGATCAAATTCCGCTTACAATCGTACCACTGTGGTATTTGATTTTTCTTTTTGTAGCAGAGTTTTTCTTTTTGCTGTTTAGTAAATTTCATATACTTCCATACACGCTGGCTCTCGGGATCTTTCTAAGATTTATTCAACCAGGTGCGCTTCCTTTCAAGGTCGACGTAGCATTTTCCGGGCTTTACATGTTCTGGCTTGGAAAGTTGGTGAAAGAAAAGAAGAAGGATTTTGAGAGGTACTTGGGAGTAATTGGCTTTACCGGATTGATTGTTTGGACGTTAGTTGCTCTGTTTGTTGATGGTACTTCGTGGAATATGGATCATTACGGAATCAACCCCATACTAACACTTGCTGGTGAGCTTGGAACGGCGATGTTCTTTCTTTGGATAGGTAAAGATATTGAACAATTTGCTATCAACTCGACAAATAAGATTTCCGGTAATAAGTCAAGAGGAGAAAAAATAGAAAAATAA	Derived by automated computational analysis using gene prediction method: GeneMarkS-2+.	2423.NA23_0207635	1e-174	488.0	COG3594@1|root,COG3594@2|Bacteria,2GE8A@200918|Thermotogae	200918|Thermotogae	G	Acyltransferase	-	-	-	-	-	-	-	-	-	-	-	-	-	G	#805642	[G] Carbohydrate transport and metabolism																									PTHR37312	MEMBRANE-BOUND ACYLTRANSFERASE YKRP-RELATED	7.0E-14				CYTOPLASMIC_DOMAIN, TRANSMEMBRANE, CYTOPLASMIC_DOMAIN, TRANSMEMBRANE, TRANSMEMBRANE, TRANSMEMBRANE, CYTOPLASMIC_DOMAIN, TRANSMEMBRANE, TRANSMEMBRANE, NON_CYTOPLASMIC_DOMAIN, CYTOPLASMIC_DOMAIN, NON_CYTOPLASMIC_DOMAIN, NON_CYTOPLASMIC_DOMAIN	Region of a membrane-bound protein predicted to be outside the membrane, in the cytoplasm., Region of a membrane-bound protein predicted to be embedded in the membrane., Region of a membrane-bound protein predicted to be outside the membrane, in the cytoplasm., Region of a membrane-bound protein predicted to be embedded in the membrane., Region of a membrane-bound protein predicted to be embedded in the membrane., Region of a membrane-bound protein predicted to be embedded in the membrane., Region of a membrane-bound protein predicted to be outside the membrane, in the cytoplasm., Region of a membrane-bound protein predicted to be embedded in the membrane., Region of a membrane-bound protein predicted to be embedded in the membrane., Region of a membrane-bound protein predicted to be outside the membrane, in the extracellular region., Region of a membrane-bound protein predicted to be outside the membrane, in the cytoplasm., Region of a membrane-bound protein predicted to be outside the membrane, in the extracellular region., Region of a membrane-bound protein predicted to be outside the membrane, in the extracellular region.	-, -, -, -, -, -, -, -, -, -, -, -, -
NA23_RS09485	-0.00793598	8.56203	0.991929	1	197.524	437.281	489.926	101.259	492.135	537.543			gatB		NA23_09470	+	WP_033191717.1	Asp-tRNA(Asn)/Glu-tRNA(Gln) amidotransferase subunit GatB	2013738	2015177	479	54691.7	5.0603	MDKLDRYKPVIGLEIHVQLSTKTKAFCSCNADVFDLEPNTSICPVCTGQPGALPVPSLEMFELGVKLGLALNCKINKYSRFDRKNYFYPDLPKGYQITQFFYPLAEYGFLEVEGKKVRIRRIHLEEDAGKLMHAGDNITEADYSLVDMNRCGVPLAEIVTEPDIESPEQARIFMEKLRSILRYIGVSSGDMEKGAMRCDANISVLDTLTGRQSNKVEVKNMNSFRFVEKALEYEYERIVELMEKGLEVERETRGWNLNTKTTVSMRSKEEAHDYRYFPEPDIPPVLLEDEFIEQIKSTIGELPEQRLRRFVENYGLNAKEAWALVEDKEVGDLYEEAVKKSGEPKEVANWFLTELFRLYSEHEPEKLHVNADTFAQIIGLVKDGTISRNMAKEVFQESVLTGKMPKQIVEEKGLRQVDDASLIEEIAKKVIESHPKEVETFKAGKEGLFGFFVGQVMKELKGKANPKTVNEVLNRLLKG	ATGGATAAACTAGATAGATATAAGCCCGTTATAGGTCTTGAGATACATGTTCAGTTAAGTACCAAGACGAAGGCATTCTGCAGTTGTAATGCAGATGTGTTCGATTTGGAACCGAACACTTCGATATGTCCGGTTTGTACAGGTCAACCTGGGGCATTGCCTGTGCCGTCTTTAGAGATGTTTGAATTGGGAGTTAAGCTGGGATTGGCTCTGAATTGCAAGATAAACAAATATTCGAGATTCGATAGAAAAAATTACTTCTATCCTGATTTGCCGAAAGGCTATCAGATTACGCAATTTTTCTACCCGCTTGCAGAATACGGATTTTTGGAAGTTGAAGGTAAAAAGGTCCGAATAAGAAGAATACACTTAGAGGAAGATGCAGGAAAGCTTATGCATGCTGGTGATAATATCACCGAAGCTGACTACTCACTCGTAGATATGAACAGGTGTGGTGTTCCGTTGGCTGAGATTGTCACAGAACCCGATATAGAATCGCCTGAGCAGGCAAGAATATTTATGGAAAAGCTTAGAAGTATCTTGAGGTACATCGGTGTCAGCAGTGGCGATATGGAAAAAGGTGCTATGCGCTGTGATGCAAACATCTCTGTATTAGACACCTTAACAGGAAGGCAGAGCAACAAAGTAGAAGTGAAGAACATGAACTCGTTTAGATTCGTTGAAAAGGCGCTTGAGTACGAATACGAACGCATCGTAGAGCTCATGGAAAAGGGTTTGGAAGTGGAGAGAGAAACAAGAGGATGGAATTTGAATACAAAGACAACGGTCAGCATGAGAAGTAAAGAAGAAGCGCACGATTACAGGTACTTTCCAGAACCAGATATACCTCCTGTATTACTTGAGGATGAATTCATTGAGCAAATTAAATCAACGATCGGTGAACTACCTGAACAAAGACTTCGCAGGTTCGTTGAAAATTATGGGCTGAACGCAAAAGAAGCGTGGGCATTGGTTGAGGATAAAGAGGTTGGTGATTTGTACGAAGAAGCAGTTAAAAAGAGTGGAGAGCCAAAGGAAGTTGCCAACTGGTTTTTAACTGAGCTCTTCAGACTGTACAGTGAGCACGAACCAGAAAAGCTACACGTAAACGCTGATACATTTGCGCAAATTATCGGCTTGGTGAAAGATGGCACTATTTCAAGAAACATGGCAAAAGAGGTGTTCCAAGAATCCGTTCTCACAGGTAAGATGCCAAAACAGATAGTTGAAGAAAAGGGTTTAAGACAAGTTGACGATGCATCGTTGATAGAAGAGATTGCAAAGAAGGTCATCGAAAGCCATCCAAAAGAGGTTGAAACCTTCAAAGCGGGAAAAGAGGGTCTCTTCGGTTTCTTTGTTGGACAAGTTATGAAGGAACTAAAAGGAAAGGCCAATCCTAAAACCGTAAACGAGGTACTGAACAGACTACTGAAAGGATGA	ATGGATAAACTAGATAGATATAAGCCCGTTATAGGTCTTGAGATACATGTTCAGTTAAGTACCAAGACGAAGGCATTCTGCAGTTGTAATGCAGATGTGTTCGATTTGGAACCGAACACTTCGATATGTCCGGTTTGTACAGGTCAACCTGGGGCATTGCCTGTGCCGTCTTTAGAGATGTTTGAATTGGGAGTTAAGCTGGGATTGGCTCTGAATTGCAAGATAAACAAATATTCGAGATTCGATAGAAAAAATTACTTCTATCCTGATTTGCCGAAAGGCTATCAGATTACGCAATTTTTCTACCCGCTTGCAGAATACGGATTTTTGGAAGTTGAAGGTAAAAAGGTCCGAATAAGAAGAATACACTTAGAGGAAGATGCAGGAAAGCTTATGCATGCTGGTGATAATATCACCGAAGCTGACTACTCACTCGTAGATATGAACAGGTGTGGTGTTCCGTTGGCTGAGATTGTCACAGAACCCGATATAGAATCGCCTGAGCAGGCAAGAATATTTATGGAAAAGCTTAGAAGTATCTTGAGGTACATCGGTGTCAGCAGTGGCGATATGGAAAAAGGTGCTATGCGCTGTGATGCAAACATCTCTGTATTAGACACCTTAACAGGAAGGCAGAGCAACAAAGTAGAAGTGAAGAACATGAACTCGTTTAGATTCGTTGAAAAGGCGCTTGAGTACGAATACGAACGCATCGTAGAGCTCATGGAAAAGGGTTTGGAAGTGGAGAGAGAAACAAGAGGATGGAATTTGAATACAAAGACAACGGTCAGCATGAGAAGTAAAGAAGAAGCGCACGATTACAGGTACTTTCCAGAACCAGATATACCTCCTGTATTACTTGAGGATGAATTCATTGAGCAAATTAAATCAACGATCGGTGAACTACCTGAACAAAGACTTCGCAGGTTCGTTGAAAATTATGGGCTGAACGCAAAAGAAGCGTGGGCATTGGTTGAGGATAAAGAGGTTGGTGATTTGTACGAAGAAGCAGTTAAAAAGAGTGGAGAGCCAAAGGAAGTTGCCAACTGGTTTTTAACTGAGCTCTTCAGACTGTACAGTGAGCACGAACCAGAAAAGCTACACGTAAACGCTGATACATTTGCGCAAATTATCGGCTTGGTGAAAGATGGCACTATTTCAAGAAACATGGCAAAAGAGGTGTTCCAAGAATCCGTTCTCACAGGTAAGATGCCAAAACAGATAGTTGAAGAAAAGGGTTTAAGACAAGTTGACGATGCATCGTTGATAGAAGAGATTGCAAAGAAGGTCATCGAAAGCCATCCAAAAGAGGTTGAAACCTTCAAAGCGGGAAAAGAGGGTCTCTTCGGTTTCTTTGTTGGACAAGTTATGAAGGAACTAAAAGGAAAGGCCAATCCTAAAACCGTAAACGAGGTACTGAACAGACTACTGAAAGGATGA	TCATCCTTTCAGTAGTCTGTTCAGTACCTCGTTTACGGTTTTAGGATTGGCCTTTCCTTTTAGTTCCTTCATAACTTGTCCAACAAAGAAACCGAAGAGACCCTCTTTTCCCGCTTTGAAGGTTTCAACCTCTTTTGGATGGCTTTCGATGACCTTCTTTGCAATCTCTTCTATCAACGATGCATCGTCAACTTGTCTTAAACCCTTTTCTTCAACTATCTGTTTTGGCATCTTACCTGTGAGAACGGATTCTTGGAACACCTCTTTTGCCATGTTTCTTGAAATAGTGCCATCTTTCACCAAGCCGATAATTTGCGCAAATGTATCAGCGTTTACGTGTAGCTTTTCTGGTTCGTGCTCACTGTACAGTCTGAAGAGCTCAGTTAAAAACCAGTTGGCAACTTCCTTTGGCTCTCCACTCTTTTTAACTGCTTCTTCGTACAAATCACCAACCTCTTTATCCTCAACCAATGCCCACGCTTCTTTTGCGTTCAGCCCATAATTTTCAACGAACCTGCGAAGTCTTTGTTCAGGTAGTTCACCGATCGTTGATTTAATTTGCTCAATGAATTCATCCTCAAGTAATACAGGAGGTATATCTGGTTCTGGAAAGTACCTGTAATCGTGCGCTTCTTCTTTACTTCTCATGCTGACCGTTGTCTTTGTATTCAAATTCCATCCTCTTGTTTCTCTCTCCACTTCCAAACCCTTTTCCATGAGCTCTACGATGCGTTCGTATTCGTACTCAAGCGCCTTTTCAACGAATCTAAACGAGTTCATGTTCTTCACTTCTACTTTGTTGCTCTGCCTTCCTGTTAAGGTGTCTAATACAGAGATGTTTGCATCACAGCGCATAGCACCTTTTTCCATATCGCCACTGCTGACACCGATGTACCTCAAGATACTTCTAAGCTTTTCCATAAATATTCTTGCCTGCTCAGGCGATTCTATATCGGGTTCTGTGACAATCTCAGCCAACGGAACACCACACCTGTTCATATCTACGAGTGAGTAGTCAGCTTCGGTGATATTATCACCAGCATGCATAAGCTTTCCTGCATCTTCCTCTAAGTGTATTCTTCTTATTCGGACCTTTTTACCTTCAACTTCCAAAAATCCGTATTCTGCAAGCGGGTAGAAAAATTGCGTAATCTGATAGCCTTTCGGCAAATCAGGATAGAAGTAATTTTTTCTATCGAATCTCGAATATTTGTTTATCTTGCAATTCAGAGCCAATCCCAGCTTAACTCCCAATTCAAACATCTCTAAAGACGGCACAGGCAATGCCCCAGGTTGACCTGTACAAACCGGACATATCGAAGTGTTCGGTTCCAAATCGAACACATCTGCATTACAACTGCAGAATGCCTTCGTCTTGGTACTTAACTGAACATGTATCTCAAGACCTATAACGGGCTTATATCTATCTAGTTTATCCAT	Derived by automated computational analysis using gene prediction method: Protein Homology.	2423.NA23_0205955	0.0	948.0	COG0064@1|root,COG0064@2|Bacteria,2GCBS@200918|Thermotogae	200918|Thermotogae	J	Allows the formation of correctly charged Asn-tRNA(Asn) or Gln-tRNA(Gln) through the transamidation of misacylated Asp- tRNA(Asn) or Glu-tRNA(Gln) in organisms which lack either or both of asparaginyl-tRNA or glutaminyl-tRNA synthetases. The reaction takes place in the presence of glutamine and ATP through an activated phospho-Asp-tRNA(Asn) or phospho-Glu-tRNA(Gln)	gatB	GO:0003674,GO:0003824,GO:0006082,GO:0006139,GO:0006399,GO:0006520,GO:0006725,GO:0006807,GO:0008150,GO:0008152,GO:0009987,GO:0016070,GO:0016874,GO:0016879,GO:0016884,GO:0019752,GO:0034641,GO:0034660,GO:0043038,GO:0043039,GO:0043170,GO:0043436,GO:0044237,GO:0044238,GO:0044281,GO:0046483,GO:0050567,GO:0070681,GO:0071704,GO:0090304,GO:0140098,GO:0140101,GO:1901360,GO:1901564	6.3.5.6,6.3.5.7	ko:K02434	ko00970,ko01100,map00970,map01100	-	R03905,R04212	RC00010	ko00000,ko00001,ko01000,ko03029	-	-	-	GatB_N,GatB_Yqey	J	#ff0000	[J] Translation, ribosomal structure and biogenesis										G3DSA:1.10.10.410:FF:000001	Aspartyl/glutamyl-tRNA(Asn/Gln) amidotransferase subunit B	1.1E-19	G3DSA:1.10.10.410, G3DSA:1.10.150.380	-, -	3.8E-23, 1.3E-10	MF_00121	Aspartyl/glutamyl-tRNA(Asn/Gln) amidotransferase subunit B [gatB].	36.997669							PTHR11659	GLUTAMYL-TRNA GLN AMIDOTRANSFERASE SUBUNIT B MITOCHONDRIAL AND PROKARYOTIC PET112-RELATED	4.7E-169	PF02637, PF02934	GatB domain, GatB/GatE catalytic domain	8.9E-45, 5.0E-112										PS01234	Glutamyl-tRNA(Gln) amidotransferase subunit B signature.	-							SM00845	gatb_yqey_2	9.1E-64	SSF55931, SSF89095	Glutamine synthetase/guanido kinase, GatB/YqeY motif	3.53E-113, 2.49E-25	TIGR00133	gatB: aspartyl/glutamyl-tRNA(Asn/Gln) amidotransferase, B subunit	1.2E-170
NA23_RS00240	-0.00822926	8.32246	0.989679	1	249.623	347.658	354.357	241.845	364.62	350.619					NA23_00240	+	WP_062946202.1	potassium channel protein	57802	58875	357	40026	10.0432	MPNKSKKHKKHLNKTFQFLERNIVQRLKKALLSITAVFVVGTLYYWIFEGFSFIDALFFVGIAISTVGYGIHKELSVFGKFFTLALILAGLSIVLYNVSYVTALLVEGDLLRLLRQRRVERKVSRMKDHIIVVGVGKIGTEVITQLRRLNEPVVAIDSVISEEELKKKLPANASEVVFVRGDATNEDTLLRAGIKQARALITTLPSDALNVFVSLTAKNLNHDIYIISNISDLSNLTKFIYAGVDHPIATAEIAGLKMVEAIGFLRKKENIVDVLNILDRTFQVEILDITNTKLSGKKISELRLKEKYNVYIVAIIRGDEFILGPSKDEVLTKESKIVLFGEESGLAKFRDDFLNGK	ATGCCGAACAAATCGAAGAAGCACAAGAAACACTTGAACAAGACTTTTCAGTTCCTAGAGCGTAACATCGTCCAACGATTGAAAAAGGCACTGCTCAGTATAACGGCCGTTTTCGTTGTTGGAACTTTATATTACTGGATTTTTGAAGGTTTTTCCTTTATTGATGCGCTTTTTTTCGTGGGCATCGCCATATCGACAGTTGGATACGGGATACACAAAGAACTCTCGGTTTTTGGAAAGTTCTTCACATTGGCACTTATACTTGCTGGCTTGTCCATAGTCTTGTACAACGTATCCTATGTCACAGCACTGCTTGTGGAAGGTGATTTACTTCGCTTATTGAGGCAGCGGAGAGTAGAAAGAAAGGTGTCAAGGATGAAAGATCATATCATCGTTGTTGGAGTGGGGAAAATTGGTACGGAAGTTATAACCCAACTTCGCAGACTCAATGAACCCGTTGTGGCAATTGATAGCGTCATATCTGAGGAAGAATTAAAAAAGAAGCTACCTGCGAACGCGAGTGAAGTTGTGTTTGTAAGAGGTGATGCCACAAACGAGGATACCTTGCTGCGTGCCGGCATAAAACAAGCACGGGCGCTTATAACCACATTGCCCAGCGATGCGCTGAACGTCTTTGTTTCGTTAACTGCAAAGAACTTGAACCATGATATATACATCATTTCGAACATCAGTGACTTATCTAATCTCACCAAATTTATCTATGCAGGTGTTGACCATCCGATAGCCACGGCGGAAATAGCGGGTCTGAAGATGGTAGAAGCTATAGGTTTTCTGAGGAAAAAAGAGAACATAGTTGACGTACTCAACATCTTAGATCGAACGTTCCAGGTGGAGATACTCGATATTACTAATACAAAACTTTCAGGCAAGAAGATTTCAGAGCTCAGACTTAAAGAAAAGTACAACGTTTATATAGTAGCCATAATTAGAGGCGACGAGTTTATATTGGGACCTTCAAAAGACGAAGTCTTAACAAAAGAGAGCAAGATTGTTCTCTTCGGTGAAGAGAGCGGACTGGCTAAGTTCAGAGATGACTTCTTGAACGGGAAATGA	ATGCCGAACAAATCGAAGAAGCACAAGAAACACTTGAACAAGACTTTTCAGTTCCTAGAGCGTAACATCGTCCAACGATTGAAAAAGGCACTGCTCAGTATAACGGCCGTTTTCGTTGTTGGAACTTTATATTACTGGATTTTTGAAGGTTTTTCCTTTATTGATGCGCTTTTTTTCGTGGGCATCGCCATATCGACAGTTGGATACGGGATACACAAAGAACTCTCGGTTTTTGGAAAGTTCTTCACATTGGCACTTATACTTGCTGGCTTGTCCATAGTCTTGTACAACGTATCCTATGTCACAGCACTGCTTGTGGAAGGTGATTTACTTCGCTTATTGAGGCAGCGGAGAGTAGAAAGAAAGGTGTCAAGGATGAAAGATCATATCATCGTTGTTGGAGTGGGGAAAATTGGTACGGAAGTTATAACCCAACTTCGCAGACTCAATGAACCCGTTGTGGCAATTGATAGCGTCATATCTGAGGAAGAATTAAAAAAGAAGCTACCTGCGAACGCGAGTGAAGTTGTGTTTGTAAGAGGTGATGCCACAAACGAGGATACCTTGCTGCGTGCCGGCATAAAACAAGCACGGGCGCTTATAACCACATTGCCCAGCGATGCGCTGAACGTCTTTGTTTCGTTAACTGCAAAGAACTTGAACCATGATATATACATCATTTCGAACATCAGTGACTTATCTAATCTCACCAAATTTATCTATGCAGGTGTTGACCATCCGATAGCCACGGCGGAAATAGCGGGTCTGAAGATGGTAGAAGCTATAGGTTTTCTGAGGAAAAAAGAGAACATAGTTGACGTACTCAACATCTTAGATCGAACGTTCCAGGTGGAGATACTCGATATTACTAATACAAAACTTTCAGGCAAGAAGATTTCAGAGCTCAGACTTAAAGAAAAGTACAACGTTTATATAGTAGCCATAATTAGAGGCGACGAGTTTATATTGGGACCTTCAAAAGACGAAGTCTTAACAAAAGAGAGCAAGATTGTTCTCTTCGGTGAAGAGAGCGGACTGGCTAAGTTCAGAGATGACTTCTTGAACGGGAAATGA	TCATTTCCCGTTCAAGAAGTCATCTCTGAACTTAGCCAGTCCGCTCTCTTCACCGAAGAGAACAATCTTGCTCTCTTTTGTTAAGACTTCGTCTTTTGAAGGTCCCAATATAAACTCGTCGCCTCTAATTATGGCTACTATATAAACGTTGTACTTTTCTTTAAGTCTGAGCTCTGAAATCTTCTTGCCTGAAAGTTTTGTATTAGTAATATCGAGTATCTCCACCTGGAACGTTCGATCTAAGATGTTGAGTACGTCAACTATGTTCTCTTTTTTCCTCAGAAAACCTATAGCTTCTACCATCTTCAGACCCGCTATTTCCGCCGTGGCTATCGGATGGTCAACACCTGCATAGATAAATTTGGTGAGATTAGATAAGTCACTGATGTTCGAAATGATGTATATATCATGGTTCAAGTTCTTTGCAGTTAACGAAACAAAGACGTTCAGCGCATCGCTGGGCAATGTGGTTATAAGCGCCCGTGCTTGTTTTATGCCGGCACGCAGCAAGGTATCCTCGTTTGTGGCATCACCTCTTACAAACACAACTTCACTCGCGTTCGCAGGTAGCTTCTTTTTTAATTCTTCCTCAGATATGACGCTATCAATTGCCACAACGGGTTCATTGAGTCTGCGAAGTTGGGTTATAACTTCCGTACCAATTTTCCCCACTCCAACAACGATGATATGATCTTTCATCCTTGACACCTTTCTTTCTACTCTCCGCTGCCTCAATAAGCGAAGTAAATCACCTTCCACAAGCAGTGCTGTGACATAGGATACGTTGTACAAGACTATGGACAAGCCAGCAAGTATAAGTGCCAATGTGAAGAACTTTCCAAAAACCGAGAGTTCTTTGTGTATCCCGTATCCAACTGTCGATATGGCGATGCCCACGAAAAAAAGCGCATCAATAAAGGAAAAACCTTCAAAAATCCAGTAATATAAAGTTCCAACAACGAAAACGGCCGTTATACTGAGCAGTGCCTTTTTCAATCGTTGGACGATGTTACGCTCTAGGAACTGAAAAGTCTTGTTCAAGTGTTTCTTGTGCTTCTTCGATTTGTTCGGCAT	Derived by automated computational analysis using gene prediction method: Protein Homology.	2423.NA23_0204745	8.39e-223	617.0	COG1226@1|root,COG1226@2|Bacteria,2GCUJ@200918|Thermotogae	200918|Thermotogae	P	TrkA-N domain	-	-	-	ko:K10716	-	-	-	-	ko00000,ko02000	1.A.1.1,1.A.1.13,1.A.1.17,1.A.1.24,1.A.1.25,1.A.1.6	-	-	Ion_trans_2,TrkA_C,TrkA_N	P	#0099ff	[P] Inorganic ion transport and metabolism													G3DSA:3.30.70.1450, G3DSA:3.40.50.720, G3DSA:1.10.287.70	-, -, -	2.0E-15, 2.4E-32, 5.9E-15										PTHR43833	POTASSIUM CHANNEL PROTEIN 2-RELATED-RELATED	1.1E-59	PF02080, PF02254, PF07885	TrkA-C domain, TrkA-N domain, Ion channel	1.8E-12, 1.8E-24, 5.1E-11	TRANSMEMBRANE, TRANSMEMBRANE, CYTOPLASMIC_DOMAIN, CYTOPLASMIC_DOMAIN, NON_CYTOPLASMIC_DOMAIN, TRANSMEMBRANE, NON_CYTOPLASMIC_DOMAIN	Region of a membrane-bound protein predicted to be embedded in the membrane., Region of a membrane-bound protein predicted to be embedded in the membrane., Region of a membrane-bound protein predicted to be outside the membrane, in the cytoplasm., Region of a membrane-bound protein predicted to be outside the membrane, in the cytoplasm., Region of a membrane-bound protein predicted to be outside the membrane, in the extracellular region., Region of a membrane-bound protein predicted to be embedded in the membrane., Region of a membrane-bound protein predicted to be outside the membrane, in the extracellular region.	-, -, -, -, -, -, -										PS51202, PS51201	RCK C-terminal domain profile., RCK N-terminal domain profile.	10.518202, 14.554411							SSF81324, SSF51735, SSF116726	Voltage-gated potassium channels, NAD(P)-binding Rossmann-fold domains, TrkA C-terminal domain-like	3.66E-20, 1.03E-29, 1.83E-13
NA23_RS01935	-0.0089555	9.46262	0.988221	1	848.846	793.7	461.59	917.158	552.067	648.016					NA23_01935	+	WP_033191311.1	OmpH family outer membrane protein	416161	416595	144	16678.2	9.29435	MSKYFLYVLVSAFVVLAVIIGTAADSKTGPKLGYIDPNKVLQNYDKWINFQKQMQDEIAKYQAELDKIKDQNQKQQKYLEYQQLINNKIAQTQQQIEAEILGKVKEYAEIMGYDFIFNSTTMAYGSQAYNITDAFIKYLKTAKK	ATGAGTAAGTATTTCTTGTACGTATTAGTTTCAGCATTTGTGGTTCTTGCAGTCATTATTGGAACAGCGGCAGATTCAAAAACAGGGCCAAAGCTTGGCTACATTGATCCAAACAAAGTACTGCAAAATTACGATAAGTGGATCAACTTCCAGAAGCAAATGCAGGATGAGATAGCGAAGTACCAAGCTGAGCTCGATAAGATCAAAGATCAAAACCAGAAACAACAAAAGTACTTAGAATATCAACAGCTGATCAACAACAAAATAGCACAAACACAACAACAAATCGAAGCAGAGATTTTGGGAAAGGTAAAAGAGTATGCAGAAATTATGGGATACGACTTCATTTTCAATAGCACAACGATGGCCTATGGAAGCCAAGCTTATAATATCACGGATGCTTTTATAAAGTATCTTAAGACTGCAAAGAAGTAA	ATGAGTAAGTATTTCTTGTACGTATTAGTTTCAGCATTTGTGGTTCTTGCAGTCATTATTGGAACAGCGGCAGATTCAAAAACAGGGCCAAAGCTTGGCTACATTGATCCAAACAAAGTACTGCAAAATTACGATAAGTGGATCAACTTCCAGAAGCAAATGCAGGATGAGATAGCGAAGTACCAAGCTGAGCTCGATAAGATCAAAGATCAAAACCAGAAACAACAAAAGTACTTAGAATATCAACAGCTGATCAACAACAAAATAGCACAAACACAACAACAAATCGAAGCAGAGATTTTGGGAAAGGTAAAAGAGTATGCAGAAATTATGGGATACGACTTCATTTTCAATAGCACAACGATGGCCTATGGAAGCCAAGCTTATAATATCACGGATGCTTTTATAAAGTATCTTAAGACTGCAAAGAAGTAA	TTACTTCTTTGCAGTCTTAAGATACTTTATAAAAGCATCCGTGATATTATAAGCTTGGCTTCCATAGGCCATCGTTGTGCTATTGAAAATGAAGTCGTATCCCATAATTTCTGCATACTCTTTTACCTTTCCCAAAATCTCTGCTTCGATTTGTTGTTGTGTTTGTGCTATTTTGTTGTTGATCAGCTGTTGATATTCTAAGTACTTTTGTTGTTTCTGGTTTTGATCTTTGATCTTATCGAGCTCAGCTTGGTACTTCGCTATCTCATCCTGCATTTGCTTCTGGAAGTTGATCCACTTATCGTAATTTTGCAGTACTTTGTTTGGATCAATGTAGCCAAGCTTTGGCCCTGTTTTTGAATCTGCCGCTGTTCCAATAATGACTGCAAGAACCACAAATGCTGAAACTAATACGTACAAGAAATACTTACTCAT	Derived by automated computational analysis using gene prediction method: Protein Homology.	2423.NA23_0203075	1.49e-93	273.0	COG2825@1|root,COG2825@2|Bacteria,2GDHA@200918|Thermotogae	200918|Thermotogae	M	PFAM outer membrane chaperone Skp (OmpH)	-	-	-	ko:K06142	-	-	-	-	ko00000	-	-	-	OmpH	M	#9ec928	[M] Cell wall/membrane/envelope biogenesis				Coil	Coil	-	SignalP-noTM	SignalP-noTM	-				G3DSA:3.30.910.20	Skp domain	2.1E-19										PTHR35089	CHAPERONE PROTEIN SKP	4.4E-17				SIGNAL_PEPTIDE_C_REGION, SIGNAL_PEPTIDE_N_REGION, SIGNAL_PEPTIDE, SIGNAL_PEPTIDE_H_REGION, NON_CYTOPLASMIC_DOMAIN	C-terminal region of a signal peptide., N-terminal region of a signal peptide., Signal peptide region, Hydrophobic region of a signal peptide., Region of a membrane-bound protein predicted to be outside the membrane, in the extracellular region.	-, -, -, -, -	SignalP-TM	SignalP-TM	-													SM00935	OmpH_2	1.1E-22	SSF111384	OmpH-like	2.62E-15
NA23_RS03560	-0.00987627	8.49493	0.987454	1	407.108	229.984	435.532	448.219	392.123	239.653					NA23_03560	-	WP_033191075.1	F0F1 ATP synthase subunit C	766262	766519	85	8559.16	4.47838	MEFSAELAKAIMVAGKAIGAGLAMGIGAIGPGVGEGSIGAHAMDAIARQPELTNVITTRMILADAIAETTGIYSLVIAFLILFAL	ATGGAATTTTCTGCAGAACTTGCAAAAGCGATTATGGTAGCGGGTAAAGCCATAGGTGCAGGGCTTGCTATGGGTATTGGTGCTATTGGTCCTGGTGTCGGTGAAGGTAGTATTGGTGCACACGCTATGGATGCTATTGCCAGACAGCCAGAGCTTACGAACGTCATAACAACGCGTATGATTCTCGCAGATGCTATTGCTGAAACAACAGGTATCTATTCCCTTGTTATTGCGTTCTTGATACTCTTCGCGTTGTGA	TCACAACGCGAAGAGTATCAAGAACGCAATAACAAGGGAATAGATACCTGTTGTTTCAGCAATAGCATCTGCGAGAATCATACGCGTTGTTATGACGTTCGTAAGCTCTGGCTGTCTGGCAATAGCATCCATAGCGTGTGCACCAATACTACCTTCACCGACACCAGGACCAATAGCACCAATACCCATAGCAAGCCCTGCACCTATGGCTTTACCCGCTACCATAATCGCTTTTGCAAGTTCTGCAGAAAATTCCAT	ATGGAATTTTCTGCAGAACTTGCAAAAGCGATTATGGTAGCGGGTAAAGCCATAGGTGCAGGGCTTGCTATGGGTATTGGTGCTATTGGTCCTGGTGTCGGTGAAGGTAGTATTGGTGCACACGCTATGGATGCTATTGCCAGACAGCCAGAGCTTACGAACGTCATAACAACGCGTATGATTCTCGCAGATGCTATTGCTGAAACAACAGGTATCTATTCCCTTGTTATTGCGTTCTTGATACTCTTCGCGTTGTGA	Derived by automated computational analysis using gene prediction method: Protein Homology.	2423.NA23_0201455	4.42e-47	151.0	COG0636@1|root,COG0636@2|Bacteria,2GDBW@200918|Thermotogae	200918|Thermotogae	C	F(1)F(0) ATP synthase produces ATP from ADP in the presence of a proton or sodium gradient. F-type ATPases consist of two structural domains, F(1) containing the extramembraneous catalytic core and F(0) containing the membrane proton channel, linked together by a central stalk and a peripheral stalk. During catalysis, ATP synthesis in the catalytic domain of F(1) is coupled via a rotary mechanism of the central stalk subunits to proton translocation	atpE	GO:0003674,GO:0003824,GO:0005215,GO:0005575,GO:0005622,GO:0005623,GO:0006139,GO:0006163,GO:0006164,GO:0006725,GO:0006753,GO:0006754,GO:0006793,GO:0006796,GO:0006807,GO:0006810,GO:0006811,GO:0006812,GO:0008150,GO:0008152,GO:0008324,GO:0009058,GO:0009117,GO:0009123,GO:0009124,GO:0009126,GO:0009127,GO:0009141,GO:0009142,GO:0009144,GO:0009145,GO:0009150,GO:0009152,GO:0009156,GO:0009161,GO:0009165,GO:0009167,GO:0009168,GO:0009199,GO:0009201,GO:0009205,GO:0009206,GO:0009259,GO:0009260,GO:0009987,GO:0015075,GO:0015077,GO:0015078,GO:0015318,GO:0015399,GO:0015405,GO:0015672,GO:0015985,GO:0015986,GO:0016020,GO:0016462,GO:0016469,GO:0016787,GO:0016817,GO:0016818,GO:0016887,GO:0017111,GO:0017144,GO:0018130,GO:0019438,GO:0019637,GO:0019693,GO:0019829,GO:0022804,GO:0022853,GO:0022857,GO:0022890,GO:0032991,GO:0033177,GO:0034220,GO:0034641,GO:0034654,GO:0042623,GO:0042625,GO:0042626,GO:0043492,GO:0044237,GO:0044238,GO:0044249,GO:0044271,GO:0044281,GO:0044424,GO:0044425,GO:0044464,GO:0044769,GO:0045259,GO:0045263,GO:0046034,GO:0046390,GO:0046483,GO:0046933,GO:0051179,GO:0051234,GO:0055085,GO:0055086,GO:0071704,GO:0072521,GO:0072522,GO:0090407,GO:0090662,GO:0098655,GO:0098660,GO:0098662,GO:0098796,GO:0099131,GO:0099132,GO:1901135,GO:1901137,GO:1901293,GO:1901360,GO:1901362,GO:1901564,GO:1901566,GO:1901576,GO:1902600	-	ko:K02110	ko00190,ko00195,ko01100,map00190,map00195,map01100	M00157	-	-	ko00000,ko00001,ko00002,ko00194	3.A.2.1	-	-	ATP-synt_C	C	#9900ff	[C] Energy production and conversion	cd18121	ATP-synt_Fo_c	1.75575E-16							G3DSA:1.20.20.10:FF:000004	ATP synthase subunit c	2.2E-25	G3DSA:1.20.20.10	F1F0 ATP synthase subunit C	2.5E-25	MF_01396	ATP synthase subunit c [atpH].	14.926304										PF00137	ATP synthase subunit C	1.6E-16	NON_CYTOPLASMIC_DOMAIN, CYTOPLASMIC_DOMAIN, TRANSMEMBRANE	Region of a membrane-bound protein predicted to be outside the membrane, in the extracellular region., Region of a membrane-bound protein predicted to be outside the membrane, in the cytoplasm., Region of a membrane-bound protein predicted to be embedded in the membrane.	-, -, -				PR00124, PR00124, PR00124	ATP synthase C subunit signature, ATP synthase C subunit signature, ATP synthase C subunit signature	2.4E-17, 2.4E-17, 2.4E-17	PS00605	ATP synthase c subunit signature.	-										SSF81333	F1F0 ATP synthase subunit C	2.09E-19	TIGR01260	ATP_synt_c: ATP synthase F0, C subunit	1.4E-17
NA23_RS07520	-0.0100027	10.2013	0.987423	1	1758.92	847.881	906.953	676.303	1084.58	1777.32		1.17.4.2			NA23_07505	-	WP_033192086.1	anaerobic ribonucleoside-triphosphate reductase	1574092	1576017	641	73999.7	6.02478	MQLLRDVLKSFSFSDDFIEEISSIPEPFLDLEGISWQLDVAKFTEHFFNSGILNSTIDANANVRSTNVYTYFNEVVKPWSKLYSIYYIYERMKSLFGLEDAKKFLRFQMYGDIYLHDAHHAAFEPYCYAYSLRPIVEKGLFFIDSIKSIPAKHLSSYIQHVIQFVMFASNQQSGAVGLPDFFVWLAYFYRKDLESGVIPKGKAKEYLHQHFQIFTYSINQPIRGTQSPYTNFTYLDRNYIKTIFEGESYPDGSAITDYVEQIIELQKEYWLWISQEREKQMFTFPVLTASLLYKDGKFVDEDSARFINKVNLRWQDTNWYVSDSIDAVASCCRLTSSTKELKFKMGPDKLSGMVNSIGGSDLNIGSFKVVTINLPRIALEIGNKEGFIKRLAEKVELVQKVLAAIRNIIQERIQQGVLPLYSLGLMDLNRQYGTVGINGLYEAMELLGLTMVDIDGVKYTQEGEEFVNAVLDEIRRMNDIAFEKYGFTFNIEQVPAEKAAVTFAQKDRLLYNTEYVLYSNQWLPLTTDTDMLNRIKYSGMFDKKVSGGAILHINVDSPFRTEEEAWKMVHLVANMGVVYFAFNQKISVCEEGHAFYGEQCPVCGKKKADEYLRIVGYLVPVSSFNSVRRKEEYPKRVFYKA	ATGCAACTGTTGAGAGATGTGCTTAAATCGTTCAGTTTTTCTGATGATTTTATTGAAGAAATATCAAGCATTCCAGAACCATTTTTGGATTTAGAAGGTATCAGCTGGCAGCTTGATGTAGCAAAGTTCACAGAGCACTTTTTCAACAGCGGAATTCTGAATTCTACGATAGATGCAAATGCAAATGTGAGGAGTACAAACGTCTACACGTACTTCAACGAGGTTGTAAAACCTTGGTCGAAGCTGTACTCCATCTACTACATTTACGAACGAATGAAGTCACTCTTTGGTTTGGAAGATGCGAAGAAGTTCCTTAGATTCCAAATGTACGGAGATATTTACCTGCACGATGCTCATCATGCCGCATTCGAGCCGTATTGTTACGCTTATTCCTTGCGACCAATTGTGGAAAAGGGATTATTTTTCATCGATAGTATAAAATCAATCCCGGCAAAACATCTTTCTTCTTACATCCAGCACGTGATACAATTTGTCATGTTTGCATCCAACCAGCAATCAGGTGCCGTTGGTTTGCCGGATTTCTTTGTGTGGCTTGCTTATTTTTACAGAAAAGATTTGGAAAGTGGAGTAATACCAAAAGGTAAGGCAAAGGAATACCTGCACCAGCACTTCCAGATTTTCACCTACTCGATTAACCAGCCGATAAGAGGCACTCAGTCTCCTTACACGAACTTCACATATCTGGATAGGAACTACATCAAAACGATTTTCGAAGGAGAAAGTTATCCAGATGGTTCGGCTATCACAGACTACGTTGAGCAGATAATAGAATTGCAGAAAGAATACTGGCTGTGGATATCTCAAGAAAGAGAAAAGCAGATGTTCACGTTCCCGGTTTTAACAGCATCTTTGCTGTACAAAGATGGTAAGTTTGTTGATGAAGACAGTGCGAGGTTTATAAACAAAGTCAACCTAAGATGGCAAGATACGAACTGGTACGTCTCTGATAGCATTGATGCGGTGGCTTCTTGCTGCAGGCTCACGAGTTCTACAAAGGAACTGAAGTTTAAGATGGGACCTGATAAGCTGTCTGGTATGGTGAACTCCATCGGTGGCTCGGACTTGAACATCGGTTCTTTCAAGGTAGTGACGATAAACCTGCCAAGGATCGCACTTGAAATAGGGAATAAGGAAGGTTTTATCAAAAGGCTTGCCGAGAAAGTAGAACTCGTCCAGAAAGTTTTGGCAGCTATCAGAAACATAATTCAAGAAAGAATCCAGCAGGGCGTACTGCCGCTTTATAGCTTGGGACTGATGGATCTAAACAGGCAGTACGGAACGGTTGGTATAAACGGACTGTACGAGGCGATGGAATTGCTCGGTTTGACGATGGTGGACATCGACGGGGTGAAATATACACAAGAAGGGGAAGAATTTGTAAACGCAGTACTTGACGAAATCAGAAGGATGAACGATATAGCTTTTGAAAAGTACGGGTTCACGTTCAATATAGAACAGGTGCCTGCTGAGAAAGCGGCGGTTACCTTTGCTCAAAAAGATAGACTCCTTTACAACACAGAGTATGTGCTTTATTCCAACCAATGGCTCCCACTCACAACAGACACGGACATGCTAAACAGGATAAAATACTCAGGCATGTTTGATAAGAAAGTCTCAGGCGGGGCGATACTGCATATAAACGTAGATTCACCGTTTAGAACGGAAGAAGAAGCATGGAAGATGGTCCATTTGGTTGCAAATATGGGTGTTGTGTATTTTGCATTTAATCAAAAGATAAGCGTATGTGAAGAAGGCCATGCGTTCTATGGTGAACAATGCCCCGTATGTGGGAAGAAAAAGGCGGATGAATACTTGAGGATAGTGGGATACCTTGTGCCCGTGAGTTCGTTCAACAGCGTTAGAAGAAAAGAAGAATACCCAAAGCGGGTATTCTACAAAGCTTGA	TCAAGCTTTGTAGAATACCCGCTTTGGGTATTCTTCTTTTCTTCTAACGCTGTTGAACGAACTCACGGGCACAAGGTATCCCACTATCCTCAAGTATTCATCCGCCTTTTTCTTCCCACATACGGGGCATTGTTCACCATAGAACGCATGGCCTTCTTCACATACGCTTATCTTTTGATTAAATGCAAAATACACAACACCCATATTTGCAACCAAATGGACCATCTTCCATGCTTCTTCTTCCGTTCTAAACGGTGAATCTACGTTTATATGCAGTATCGCCCCGCCTGAGACTTTCTTATCAAACATGCCTGAGTATTTTATCCTGTTTAGCATGTCCGTGTCTGTTGTGAGTGGGAGCCATTGGTTGGAATAAAGCACATACTCTGTGTTGTAAAGGAGTCTATCTTTTTGAGCAAAGGTAACCGCCGCTTTCTCAGCAGGCACCTGTTCTATATTGAACGTGAACCCGTACTTTTCAAAAGCTATATCGTTCATCCTTCTGATTTCGTCAAGTACTGCGTTTACAAATTCTTCCCCTTCTTGTGTATATTTCACCCCGTCGATGTCCACCATCGTCAAACCGAGCAATTCCATCGCCTCGTACAGTCCGTTTATACCAACCGTTCCGTACTGCCTGTTTAGATCCATCAGTCCCAAGCTATAAAGCGGCAGTACGCCCTGCTGGATTCTTTCTTGAATTATGTTTCTGATAGCTGCCAAAACTTTCTGGACGAGTTCTACTTTCTCGGCAAGCCTTTTGATAAAACCTTCCTTATTCCCTATTTCAAGTGCGATCCTTGGCAGGTTTATCGTCACTACCTTGAAAGAACCGATGTTCAAGTCCGAGCCACCGATGGAGTTCACCATACCAGACAGCTTATCAGGTCCCATCTTAAACTTCAGTTCCTTTGTAGAACTCGTGAGCCTGCAGCAAGAAGCCACCGCATCAATGCTATCAGAGACGTACCAGTTCGTATCTTGCCATCTTAGGTTGACTTTGTTTATAAACCTCGCACTGTCTTCATCAACAAACTTACCATCTTTGTACAGCAAAGATGCTGTTAAAACCGGGAACGTGAACATCTGCTTTTCTCTTTCTTGAGATATCCACAGCCAGTATTCTTTCTGCAATTCTATTATCTGCTCAACGTAGTCTGTGATAGCCGAACCATCTGGATAACTTTCTCCTTCGAAAATCGTTTTGATGTAGTTCCTATCCAGATATGTGAAGTTCGTGTAAGGAGACTGAGTGCCTCTTATCGGCTGGTTAATCGAGTAGGTGAAAATCTGGAAGTGCTGGTGCAGGTATTCCTTTGCCTTACCTTTTGGTATTACTCCACTTTCCAAATCTTTTCTGTAAAAATAAGCAAGCCACACAAAGAAATCCGGCAAACCAACGGCACCTGATTGCTGGTTGGATGCAAACATGACAAATTGTATCACGTGCTGGATGTAAGAAGAAAGATGTTTTGCCGGGATTGATTTTATACTATCGATGAAAAATAATCCCTTTTCCACAATTGGTCGCAAGGAATAAGCGTAACAATACGGCTCGAATGCGGCATGATGAGCATCGTGCAGGTAAATATCTCCGTACATTTGGAATCTAAGGAACTTCTTCGCATCTTCCAAACCAAAGAGTGACTTCATTCGTTCGTAAATGTAGTAGATGGAGTACAGCTTCGACCAAGGTTTTACAACCTCGTTGAAGTACGTGTAGACGTTTGTACTCCTCACATTTGCATTTGCATCTATCGTAGAATTCAGAATTCCGCTGTTGAAAAAGTGCTCTGTGAACTTTGCTACATCAAGCTGCCAGCTGATACCTTCTAAATCCAAAAATGGTTCTGGAATGCTTGATATTTCTTCAATAAAATCATCAGAAAAACTGAACGATTTAAGCACATCTCTCAACAGTTGCAT	ATGCAACTGTTGAGAGATGTGCTTAAATCGTTCAGTTTTTCTGATGATTTTATTGAAGAAATATCAAGCATTCCAGAACCATTTTTGGATTTAGAAGGTATCAGCTGGCAGCTTGATGTAGCAAAGTTCACAGAGCACTTTTTCAACAGCGGAATTCTGAATTCTACGATAGATGCAAATGCAAATGTGAGGAGTACAAACGTCTACACGTACTTCAACGAGGTTGTAAAACCTTGGTCGAAGCTGTACTCCATCTACTACATTTACGAACGAATGAAGTCACTCTTTGGTTTGGAAGATGCGAAGAAGTTCCTTAGATTCCAAATGTACGGAGATATTTACCTGCACGATGCTCATCATGCCGCATTCGAGCCGTATTGTTACGCTTATTCCTTGCGACCAATTGTGGAAAAGGGATTATTTTTCATCGATAGTATAAAATCAATCCCGGCAAAACATCTTTCTTCTTACATCCAGCACGTGATACAATTTGTCATGTTTGCATCCAACCAGCAATCAGGTGCCGTTGGTTTGCCGGATTTCTTTGTGTGGCTTGCTTATTTTTACAGAAAAGATTTGGAAAGTGGAGTAATACCAAAAGGTAAGGCAAAGGAATACCTGCACCAGCACTTCCAGATTTTCACCTACTCGATTAACCAGCCGATAAGAGGCACTCAGTCTCCTTACACGAACTTCACATATCTGGATAGGAACTACATCAAAACGATTTTCGAAGGAGAAAGTTATCCAGATGGTTCGGCTATCACAGACTACGTTGAGCAGATAATAGAATTGCAGAAAGAATACTGGCTGTGGATATCTCAAGAAAGAGAAAAGCAGATGTTCACGTTCCCGGTTTTAACAGCATCTTTGCTGTACAAAGATGGTAAGTTTGTTGATGAAGACAGTGCGAGGTTTATAAACAAAGTCAACCTAAGATGGCAAGATACGAACTGGTACGTCTCTGATAGCATTGATGCGGTGGCTTCTTGCTGCAGGCTCACGAGTTCTACAAAGGAACTGAAGTTTAAGATGGGACCTGATAAGCTGTCTGGTATGGTGAACTCCATCGGTGGCTCGGACTTGAACATCGGTTCTTTCAAGGTAGTGACGATAAACCTGCCAAGGATCGCACTTGAAATAGGGAATAAGGAAGGTTTTATCAAAAGGCTTGCCGAGAAAGTAGAACTCGTCCAGAAAGTTTTGGCAGCTATCAGAAACATAATTCAAGAAAGAATCCAGCAGGGCGTACTGCCGCTTTATAGCTTGGGACTGATGGATCTAAACAGGCAGTACGGAACGGTTGGTATAAACGGACTGTACGAGGCGATGGAATTGCTCGGTTTGACGATGGTGGACATCGACGGGGTGAAATATACACAAGAAGGGGAAGAATTTGTAAACGCAGTACTTGACGAAATCAGAAGGATGAACGATATAGCTTTTGAAAAGTACGGGTTCACGTTCAATATAGAACAGGTGCCTGCTGAGAAAGCGGCGGTTACCTTTGCTCAAAAAGATAGACTCCTTTACAACACAGAGTATGTGCTTTATTCCAACCAATGGCTCCCACTCACAACAGACACGGACATGCTAAACAGGATAAAATACTCAGGCATGTTTGATAAGAAAGTCTCAGGCGGGGCGATACTGCATATAAACGTAGATTCACCGTTTAGAACGGAAGAAGAAGCATGGAAGATGGTCCATTTGGTTGCAAATATGGGTGTTGTGTATTTTGCATTTAATCAAAAGATAAGCGTATGTGAAGAAGGCCATGCGTTCTATGGTGAACAATGCCCCGTATGTGGGAAGAAAAAGGCGGATGAATACTTGAGGATAGTGGGATACCTTGTGCCCGTGAGTTCGTTCAACAGCGTTAGAAGAAAAGAAGAATACCCAAAGCGGGTATTCTACAAAGCTTGA	Derived by automated computational analysis using gene prediction method: Protein Homology.	2423.NA23_0208590	0.0	1292.0	COG1328@1|root,COG1328@2|Bacteria,2GCC4@200918|Thermotogae	200918|Thermotogae	F	TIGRFAM Anaerobic ribonucleoside-triphosphate reductase	-	-	1.1.98.6	ko:K21636	ko00230,ko00240,ko01100,map00230,map00240,map01100	M00053	R11633,R11634,R11635,R11636	RC00613	ko00000,ko00001,ko00002,ko01000	-	-	iLJ478.TM0385	ATP-cone,NRDD	F	#99334d	[F] Nucleotide transport and metabolism													G3DSA:3.20.70.20	-	1.2E-102										PTHR21075	ANAEROBIC RIBONUCLEOSIDE-TRIPHOSPHATE REDUCTASE	2.9E-106	PF13597	Anaerobic ribonucleoside-triphosphate reductase	2.7E-118																						SSF51998	PFL-like glycyl radical enzymes	8.55E-101	TIGR02827	RNR_anaer_Bdell: anaerobic ribonucleoside-triphosphate reductase	2.1E-218
NA23_RS09180	-0.0122146	9.95193	0.983392	1	1093.72	1100.56	758.509	645.19	1040.41	1292.3					NA23_09165	+	WP_033192294.1	translation initiation factor IF-2	1944177	1946237	686	77086.8	5.02362	MARLRVYELAKQLDMDTKELLHELEELGIEVKSHMSYIDEETVNILLEIYKETLDEEEDVTLTKSKEPTKEKVEAKKPPVHITEEDLKLDKFAEKIKVPQNRIIQDFFMKGEVLRPGQQISVSLAKKIAKMYDVRLTFEEEEGKEEQVKLENPLDELKRQFEILYQDKEKLIPRPPVVTVMGHVDHGKTTLLDYIRKTRVAEKEEGGITQSIGAYQVVVNGKKITFIDTPGHEVFTEMRARGAQATDIVVLVVAADDGVMPQTIEAYNHAKSANVPIIVAINKIDKPNANVELTKQDLVTKLNLIPEEWGGDTIVVPISARNGTNVDTLLEMILLVAEMQDIRCIPEWPVRAVTIETRLDKGYGPVANAIVKDGVLKVGDYVVAGKVYGKVKALIDDKGKRINSAEPSTPVMIVGFEELPDPHSIIYVVESKEKAVETVEKVREIEARELRKKRQIKLEEILKKMQEGEKKELRLILKADTVGSLQALQNAISKLRTNEIDIDIVHAAVGAINTSDVMLASASEAIILGFRVKADSQASKLAESEGVQIKTYTIIYKLLEDLKAALEGMLEPEEVEEKTGTGEIKKVFKIHKYGNVAGVQVYDGYVEKSGFVRIYRNGALVFEGKIESLKHYQQDVSKVSAPQECGIKFQNFDDIKEGDELEFYIIKKVPRKLTALVEDSESSTQE	TTGGCACGATTAAGGGTTTACGAACTCGCAAAACAGCTGGATATGGATACAAAAGAATTACTCCATGAATTGGAAGAGCTCGGCATTGAAGTGAAGAGCCACATGAGTTATATAGATGAAGAAACAGTGAATATCCTCCTCGAGATATACAAAGAAACACTCGACGAGGAGGAAGATGTGACGTTAACCAAATCAAAGGAACCCACGAAGGAAAAAGTAGAGGCTAAAAAGCCTCCCGTCCATATAACCGAGGAAGACTTAAAGCTGGACAAATTCGCGGAAAAGATAAAGGTTCCGCAGAATAGAATCATCCAAGACTTCTTCATGAAAGGTGAAGTCCTCAGACCCGGACAACAGATCTCCGTTTCACTTGCAAAGAAGATTGCAAAAATGTATGACGTGCGTCTCACGTTCGAAGAAGAGGAAGGTAAAGAAGAACAAGTCAAGTTAGAAAATCCTCTTGATGAGCTTAAGAGGCAATTTGAAATACTCTATCAGGATAAAGAGAAGCTCATTCCAAGGCCACCAGTTGTCACAGTAATGGGACACGTCGACCACGGTAAGACAACGCTTTTGGATTACATAAGAAAGACAAGAGTGGCAGAGAAAGAAGAGGGTGGAATCACCCAGAGTATAGGTGCTTACCAAGTTGTCGTCAACGGAAAGAAGATCACGTTCATCGACACACCTGGGCACGAAGTCTTCACAGAAATGCGTGCAAGAGGTGCACAAGCAACGGATATTGTTGTCCTCGTAGTTGCAGCAGACGACGGTGTTATGCCACAGACGATAGAGGCCTATAACCACGCAAAGTCTGCTAATGTGCCAATAATTGTGGCCATCAATAAAATAGATAAACCAAATGCGAACGTAGAACTCACAAAACAAGATTTGGTCACAAAGCTGAACCTCATACCAGAAGAATGGGGTGGCGATACGATCGTTGTCCCCATATCTGCAAGGAATGGTACAAACGTCGATACTTTGCTTGAAATGATTCTTCTAGTTGCTGAGATGCAGGATATAAGGTGCATACCTGAATGGCCTGTGAGGGCAGTCACGATAGAGACTCGGCTCGACAAAGGCTACGGACCTGTTGCGAACGCAATAGTAAAAGATGGTGTACTCAAGGTTGGAGACTACGTCGTGGCTGGAAAAGTTTACGGAAAGGTGAAGGCACTCATAGACGACAAGGGAAAACGTATCAACAGTGCCGAACCGTCAACTCCTGTTATGATAGTTGGCTTTGAAGAGTTACCAGACCCGCACAGCATCATTTACGTTGTAGAATCAAAAGAAAAGGCCGTAGAGACCGTTGAAAAGGTCAGGGAAATTGAGGCACGAGAACTGAGAAAAAAGAGACAAATAAAGCTCGAAGAGATCCTTAAAAAGATGCAGGAAGGCGAAAAGAAAGAATTAAGGCTCATATTGAAAGCTGATACCGTAGGTTCACTCCAGGCTCTGCAGAACGCGATATCTAAGCTTAGGACAAATGAAATCGACATCGACATCGTCCACGCTGCAGTTGGTGCCATAAACACAAGCGACGTCATGCTTGCCTCGGCCTCCGAAGCTATCATACTTGGTTTTAGAGTGAAAGCTGATTCACAAGCTTCGAAGTTGGCCGAATCGGAAGGCGTTCAGATAAAGACATACACGATAATCTATAAACTTCTCGAAGACTTAAAAGCCGCACTTGAAGGTATGCTTGAGCCTGAGGAAGTTGAAGAAAAAACAGGAACTGGGGAAATCAAGAAAGTGTTCAAGATCCACAAGTACGGAAATGTAGCAGGTGTTCAAGTTTACGACGGATATGTTGAAAAAAGTGGTTTTGTGAGAATATACAGAAATGGTGCGCTTGTTTTTGAAGGAAAGATAGAAAGTTTGAAACATTACCAGCAAGATGTTAGCAAAGTCAGCGCACCGCAAGAATGCGGTATCAAATTCCAGAACTTTGACGATATAAAGGAAGGCGACGAACTGGAATTCTACATCATAAAGAAAGTCCCAAGGAAATTAACTGCGCTCGTTGAAGATTCCGAAAGTTCGACTCAAGAATAA	TTGGCACGATTAAGGGTTTACGAACTCGCAAAACAGCTGGATATGGATACAAAAGAATTACTCCATGAATTGGAAGAGCTCGGCATTGAAGTGAAGAGCCACATGAGTTATATAGATGAAGAAACAGTGAATATCCTCCTCGAGATATACAAAGAAACACTCGACGAGGAGGAAGATGTGACGTTAACCAAATCAAAGGAACCCACGAAGGAAAAAGTAGAGGCTAAAAAGCCTCCCGTCCATATAACCGAGGAAGACTTAAAGCTGGACAAATTCGCGGAAAAGATAAAGGTTCCGCAGAATAGAATCATCCAAGACTTCTTCATGAAAGGTGAAGTCCTCAGACCCGGACAACAGATCTCCGTTTCACTTGCAAAGAAGATTGCAAAAATGTATGACGTGCGTCTCACGTTCGAAGAAGAGGAAGGTAAAGAAGAACAAGTCAAGTTAGAAAATCCTCTTGATGAGCTTAAGAGGCAATTTGAAATACTCTATCAGGATAAAGAGAAGCTCATTCCAAGGCCACCAGTTGTCACAGTAATGGGACACGTCGACCACGGTAAGACAACGCTTTTGGATTACATAAGAAAGACAAGAGTGGCAGAGAAAGAAGAGGGTGGAATCACCCAGAGTATAGGTGCTTACCAAGTTGTCGTCAACGGAAAGAAGATCACGTTCATCGACACACCTGGGCACGAAGTCTTCACAGAAATGCGTGCAAGAGGTGCACAAGCAACGGATATTGTTGTCCTCGTAGTTGCAGCAGACGACGGTGTTATGCCACAGACGATAGAGGCCTATAACCACGCAAAGTCTGCTAATGTGCCAATAATTGTGGCCATCAATAAAATAGATAAACCAAATGCGAACGTAGAACTCACAAAACAAGATTTGGTCACAAAGCTGAACCTCATACCAGAAGAATGGGGTGGCGATACGATCGTTGTCCCCATATCTGCAAGGAATGGTACAAACGTCGATACTTTGCTTGAAATGATTCTTCTAGTTGCTGAGATGCAGGATATAAGGTGCATACCTGAATGGCCTGTGAGGGCAGTCACGATAGAGACTCGGCTCGACAAAGGCTACGGACCTGTTGCGAACGCAATAGTAAAAGATGGTGTACTCAAGGTTGGAGACTACGTCGTGGCTGGAAAAGTTTACGGAAAGGTGAAGGCACTCATAGACGACAAGGGAAAACGTATCAACAGTGCCGAACCGTCAACTCCTGTTATGATAGTTGGCTTTGAAGAGTTACCAGACCCGCACAGCATCATTTACGTTGTAGAATCAAAAGAAAAGGCCGTAGAGACCGTTGAAAAGGTCAGGGAAATTGAGGCACGAGAACTGAGAAAAAAGAGACAAATAAAGCTCGAAGAGATCCTTAAAAAGATGCAGGAAGGCGAAAAGAAAGAATTAAGGCTCATATTGAAAGCTGATACCGTAGGTTCACTCCAGGCTCTGCAGAACGCGATATCTAAGCTTAGGACAAATGAAATCGACATCGACATCGTCCACGCTGCAGTTGGTGCCATAAACACAAGCGACGTCATGCTTGCCTCGGCCTCCGAAGCTATCATACTTGGTTTTAGAGTGAAAGCTGATTCACAAGCTTCGAAGTTGGCCGAATCGGAAGGCGTTCAGATAAAGACATACACGATAATCTATAAACTTCTCGAAGACTTAAAAGCCGCACTTGAAGGTATGCTTGAGCCTGAGGAAGTTGAAGAAAAAACAGGAACTGGGGAAATCAAGAAAGTGTTCAAGATCCACAAGTACGGAAATGTAGCAGGTGTTCAAGTTTACGACGGATATGTTGAAAAAAGTGGTTTTGTGAGAATATACAGAAATGGTGCGCTTGTTTTTGAAGGAAAGATAGAAAGTTTGAAACATTACCAGCAAGATGTTAGCAAAGTCAGCGCACCGCAAGAATGCGGTATCAAATTCCAGAACTTTGACGATATAAAGGAAGGCGACGAACTGGAATTCTACATCATAAAGAAAGTCCCAAGGAAATTAACTGCGCTCGTTGAAGATTCCGAAAGTTCGACTCAAGAATAA	TTATTCTTGAGTCGAACTTTCGGAATCTTCAACGAGCGCAGTTAATTTCCTTGGGACTTTCTTTATGATGTAGAATTCCAGTTCGTCGCCTTCCTTTATATCGTCAAAGTTCTGGAATTTGATACCGCATTCTTGCGGTGCGCTGACTTTGCTAACATCTTGCTGGTAATGTTTCAAACTTTCTATCTTTCCTTCAAAAACAAGCGCACCATTTCTGTATATTCTCACAAAACCACTTTTTTCAACATATCCGTCGTAAACTTGAACACCTGCTACATTTCCGTACTTGTGGATCTTGAACACTTTCTTGATTTCCCCAGTTCCTGTTTTTTCTTCAACTTCCTCAGGCTCAAGCATACCTTCAAGTGCGGCTTTTAAGTCTTCGAGAAGTTTATAGATTATCGTGTATGTCTTTATCTGAACGCCTTCCGATTCGGCCAACTTCGAAGCTTGTGAATCAGCTTTCACTCTAAAACCAAGTATGATAGCTTCGGAGGCCGAGGCAAGCATGACGTCGCTTGTGTTTATGGCACCAACTGCAGCGTGGACGATGTCGATGTCGATTTCATTTGTCCTAAGCTTAGATATCGCGTTCTGCAGAGCCTGGAGTGAACCTACGGTATCAGCTTTCAATATGAGCCTTAATTCTTTCTTTTCGCCTTCCTGCATCTTTTTAAGGATCTCTTCGAGCTTTATTTGTCTCTTTTTTCTCAGTTCTCGTGCCTCAATTTCCCTGACCTTTTCAACGGTCTCTACGGCCTTTTCTTTTGATTCTACAACGTAAATGATGCTGTGCGGGTCTGGTAACTCTTCAAAGCCAACTATCATAACAGGAGTTGACGGTTCGGCACTGTTGATACGTTTTCCCTTGTCGTCTATGAGTGCCTTCACCTTTCCGTAAACTTTTCCAGCCACGACGTAGTCTCCAACCTTGAGTACACCATCTTTTACTATTGCGTTCGCAACAGGTCCGTAGCCTTTGTCGAGCCGAGTCTCTATCGTGACTGCCCTCACAGGCCATTCAGGTATGCACCTTATATCCTGCATCTCAGCAACTAGAAGAATCATTTCAAGCAAAGTATCGACGTTTGTACCATTCCTTGCAGATATGGGGACAACGATCGTATCGCCACCCCATTCTTCTGGTATGAGGTTCAGCTTTGTGACCAAATCTTGTTTTGTGAGTTCTACGTTCGCATTTGGTTTATCTATTTTATTGATGGCCACAATTATTGGCACATTAGCAGACTTTGCGTGGTTATAGGCCTCTATCGTCTGTGGCATAACACCGTCGTCTGCTGCAACTACGAGGACAACAATATCCGTTGCTTGTGCACCTCTTGCACGCATTTCTGTGAAGACTTCGTGCCCAGGTGTGTCGATGAACGTGATCTTCTTTCCGTTGACGACAACTTGGTAAGCACCTATACTCTGGGTGATTCCACCCTCTTCTTTCTCTGCCACTCTTGTCTTTCTTATGTAATCCAAAAGCGTTGTCTTACCGTGGTCGACGTGTCCCATTACTGTGACAACTGGTGGCCTTGGAATGAGCTTCTCTTTATCCTGATAGAGTATTTCAAATTGCCTCTTAAGCTCATCAAGAGGATTTTCTAACTTGACTTGTTCTTCTTTACCTTCCTCTTCTTCGAACGTGAGACGCACGTCATACATTTTTGCAATCTTCTTTGCAAGTGAAACGGAGATCTGTTGTCCGGGTCTGAGGACTTCACCTTTCATGAAGAAGTCTTGGATGATTCTATTCTGCGGAACCTTTATCTTTTCCGCGAATTTGTCCAGCTTTAAGTCTTCCTCGGTTATATGGACGGGAGGCTTTTTAGCCTCTACTTTTTCCTTCGTGGGTTCCTTTGATTTGGTTAACGTCACATCTTCCTCCTCGTCGAGTGTTTCTTTGTATATCTCGAGGAGGATATTCACTGTTTCTTCATCTATATAACTCATGTGGCTCTTCACTTCAATGCCGAGCTCTTCCAATTCATGGAGTAATTCTTTTGTATCCATATCCAGCTGTTTTGCGAGTTCGTAAACCCTTAATCGTGCCAA	Derived by automated computational analysis using gene prediction method: Protein Homology.	2423.NA23_0210040	0.0	1289.0	COG0532@1|root,COG0532@2|Bacteria,2GCK1@200918|Thermotogae	200918|Thermotogae	J	One of the essential components for the initiation of protein synthesis. Protects formylmethionyl-tRNA from spontaneous hydrolysis and promotes its binding to the 30S ribosomal subunits. Also involved in the hydrolysis of GTP during the formation of the 70S ribosomal complex	infB	-	-	ko:K02519	-	-	-	-	ko00000,ko03012,ko03029	-	-	-	GTP_EFTU,IF-2,IF2_N	J	#ff0000	[J] Translation, ribosomal structure and biogenesis	cd03702, cd03692, cd01887	IF2_mtIF2_II, mtIF2_IVc, IF2_eIF5B	4.31215E-39, 3.62319E-32, 1.98437E-99							G3DSA:2.40.30.10:FF:000008, G3DSA:3.40.50.10050:FF:000001, G3DSA:3.40.50.300:FF:000019, G3DSA:2.40.30.10:FF:000054	Translation initiation factor IF-2, Translation initiation factor IF-2, Translation initiation factor IF-2, Translation initiation factor IF-2	2.4E-27, 2.5E-34, 1.5E-81, 3.4E-34	G3DSA:1.10.10.2480, G3DSA:3.40.50.10050, G3DSA:2.40.30.10, G3DSA:3.40.50.300, G3DSA:2.40.30.10	-, -, Translation factors, -, Translation factors	8.4E-18, 2.8E-35, 9.3E-34, 3.2E-69, 3.6E-28	MF_00100_B	Translation initiation factor IF-2 [infB].	15.257862							PTHR43381	TRANSLATION INITIATION FACTOR IF-2-RELATED	2.8E-164	PF11987, PF00009, PF04760	Translation-initiation factor 2, Elongation factor Tu GTP binding domain, Translation initiation factor IF-2, N-terminal region	1.1E-38, 2.8E-37, 4.0E-15													PS51722	Translational (tr)-type guanine nucleotide-binding (G) domain profile.	54.938972							SSF52540, SSF50447, SSF52156, SSF50447	P-loop containing nucleoside triphosphate hydrolases, Translation proteins, Initiation factor IF2/eIF5b, domain 3, Translation proteins	6.59E-55, 3.76E-20, 4.84E-35, 1.37E-25	TIGR00231, TIGR00487	small_GTP: small GTP-binding protein domain, IF-2: translation initiation factor IF-2	6.0E-38, 8.9E-207
NA23_RS05695	-0.0122311	6.72851	0.994192	1	74.6903	141.132	94.9834	38.7936	123.375	151.287					NA23_05695	+	WP_052107166.1	putative glycoside hydrolase	1226799	1228679	626	72110	8.07761	MGRDRQTKRTEKEYKKLNKIYRLSQSGKLMLERIRKTKFKIGLVALAVFFVTFVIFFSLIFSESNVLNTKQVSDSNHPTNVTVTTTPTTQDTLLTTDKTQILEQDPTQTALDTEFSSSTKLELSNDSVTLIPLQLSTDATLLPKHENVQPATNNEATIKIDKSTPTNLSDERAESKKDNTKSFEQTKVLENELESEPETLVSTRKYHYVIAFNVSVFDTPESGKVVDTLKYASYVEKLDETIYNNTKFAKVRYNTPKGFAEGWIRSTFLSDSLKPITGEDYDELSFEPFKKIKARIENVRAIYLTRWSFNNIQKIQQWVSFAKSANINAFVVDVKDDDGFMLFETEAAAKFVPEANSRAFFKKDEMKQIVKELKDQGFYMIARIVCFKDPSYARAHKDRSIVYKDTGEPYMGIYKVPWASAYDRQLWEYNVKVAMEAAEVGFEEIQYDYVRFPELTKETQRRVNLRQVGNESFAEAIQKFLIYSKKKLEPYNIPLAADVFGLVSTAVDDVGIGQYWEAVSNVVDYICPMVYPSHYANGSFGLSVPDAYPYETVYNAIRDGLRRNLHIPTPARIRPWLQSFTATWVKGHIVYDEEAIRKQIKAVKDLGIKEYMLWNAANNYKKMWYE	ATGGGGAGAGACAGACAAACCAAGAGAACAGAAAAAGAGTACAAGAAACTCAACAAGATTTACAGACTTAGCCAGAGCGGGAAGCTCATGTTAGAGAGGATCCGCAAAACTAAATTTAAAATTGGGTTGGTTGCACTCGCTGTTTTTTTCGTAACCTTTGTTATCTTCTTCTCTTTGATATTCTCTGAAAGCAATGTTCTGAACACAAAGCAAGTCAGCGATTCAAATCATCCTACCAACGTCACTGTTACTACTACACCAACTACTCAGGATACTCTTTTAACTACAGACAAGACGCAAATTTTGGAACAAGATCCTACACAAACAGCTCTGGACACAGAGTTCTCCTCTTCTACAAAGCTCGAGTTGTCTAATGATTCTGTGACTCTTATCCCTCTGCAACTATCAACTGACGCGACATTATTACCCAAGCACGAAAATGTACAACCGGCTACCAATAACGAAGCAACCATTAAGATTGACAAGAGTACACCGACTAATTTGTCAGACGAACGAGCCGAATCAAAAAAAGATAACACAAAGTCTTTCGAACAGACAAAGGTTTTAGAAAATGAGCTTGAGAGTGAACCTGAAACCCTGGTTTCCACACGCAAGTATCATTACGTTATCGCGTTTAATGTAAGTGTTTTTGATACTCCTGAGAGTGGTAAAGTTGTTGATACGCTTAAATACGCGAGTTATGTGGAGAAACTGGATGAAACAATTTACAATAACACTAAGTTTGCAAAGGTAAGGTACAACACCCCAAAAGGTTTTGCAGAAGGATGGATTCGTTCAACCTTTTTAAGTGATTCTTTAAAGCCGATAACCGGTGAAGATTACGACGAATTATCGTTTGAACCATTCAAGAAGATCAAAGCAAGGATAGAAAATGTAAGAGCTATATATCTTACAAGATGGTCATTTAACAATATTCAGAAGATCCAGCAATGGGTGTCTTTTGCAAAATCAGCCAATATTAATGCATTTGTCGTAGATGTAAAAGATGACGATGGATTTATGCTTTTTGAAACAGAAGCCGCAGCGAAGTTTGTTCCCGAAGCGAATTCAAGAGCATTCTTTAAAAAGGACGAAATGAAGCAGATTGTGAAAGAACTTAAAGACCAAGGATTTTACATGATCGCGAGAATCGTTTGTTTTAAAGACCCCTCCTACGCACGAGCCCACAAAGACCGGTCTATAGTCTACAAAGACACAGGTGAGCCTTACATGGGAATATACAAAGTACCGTGGGCATCGGCATATGATAGACAGTTATGGGAATACAATGTAAAAGTGGCCATGGAAGCTGCCGAAGTGGGATTTGAGGAAATACAGTACGACTATGTGAGGTTCCCCGAACTTACCAAGGAAACTCAACGAAGAGTTAATTTAAGACAGGTTGGAAACGAATCTTTTGCAGAGGCAATTCAAAAATTCCTCATTTACTCAAAGAAGAAATTAGAACCTTACAATATTCCACTGGCAGCCGATGTTTTCGGTCTTGTTTCTACGGCAGTTGACGATGTGGGTATTGGACAGTACTGGGAAGCTGTCTCAAACGTTGTTGATTACATATGCCCTATGGTGTACCCAAGCCACTATGCAAACGGTTCCTTTGGCCTCAGCGTACCTGATGCATATCCATATGAAACAGTATACAATGCAATCAGAGATGGACTTAGGAGAAATCTCCACATTCCTACACCGGCGAGAATCAGGCCTTGGCTCCAATCATTCACTGCAACATGGGTGAAAGGACATATTGTGTATGATGAAGAGGCTATTAGAAAGCAAATAAAAGCCGTCAAAGACCTCGGGATAAAAGAGTACATGCTATGGAATGCCGCAAATAATTACAAGAAAATGTGGTACGAATAA	ATGGGGAGAGACAGACAAACCAAGAGAACAGAAAAAGAGTACAAGAAACTCAACAAGATTTACAGACTTAGCCAGAGCGGGAAGCTCATGTTAGAGAGGATCCGCAAAACTAAATTTAAAATTGGGTTGGTTGCACTCGCTGTTTTTTTCGTAACCTTTGTTATCTTCTTCTCTTTGATATTCTCTGAAAGCAATGTTCTGAACACAAAGCAAGTCAGCGATTCAAATCATCCTACCAACGTCACTGTTACTACTACACCAACTACTCAGGATACTCTTTTAACTACAGACAAGACGCAAATTTTGGAACAAGATCCTACACAAACAGCTCTGGACACAGAGTTCTCCTCTTCTACAAAGCTCGAGTTGTCTAATGATTCTGTGACTCTTATCCCTCTGCAACTATCAACTGACGCGACATTATTACCCAAGCACGAAAATGTACAACCGGCTACCAATAACGAAGCAACCATTAAGATTGACAAGAGTACACCGACTAATTTGTCAGACGAACGAGCCGAATCAAAAAAAGATAACACAAAGTCTTTCGAACAGACAAAGGTTTTAGAAAATGAGCTTGAGAGTGAACCTGAAACCCTGGTTTCCACACGCAAGTATCATTACGTTATCGCGTTTAATGTAAGTGTTTTTGATACTCCTGAGAGTGGTAAAGTTGTTGATACGCTTAAATACGCGAGTTATGTGGAGAAACTGGATGAAACAATTTACAATAACACTAAGTTTGCAAAGGTAAGGTACAACACCCCAAAAGGTTTTGCAGAAGGATGGATTCGTTCAACCTTTTTAAGTGATTCTTTAAAGCCGATAACCGGTGAAGATTACGACGAATTATCGTTTGAACCATTCAAGAAGATCAAAGCAAGGATAGAAAATGTAAGAGCTATATATCTTACAAGATGGTCATTTAACAATATTCAGAAGATCCAGCAATGGGTGTCTTTTGCAAAATCAGCCAATATTAATGCATTTGTCGTAGATGTAAAAGATGACGATGGATTTATGCTTTTTGAAACAGAAGCCGCAGCGAAGTTTGTTCCCGAAGCGAATTCAAGAGCATTCTTTAAAAAGGACGAAATGAAGCAGATTGTGAAAGAACTTAAAGACCAAGGATTTTACATGATCGCGAGAATCGTTTGTTTTAAAGACCCCTCCTACGCACGAGCCCACAAAGACCGGTCTATAGTCTACAAAGACACAGGTGAGCCTTACATGGGAATATACAAAGTACCGTGGGCATCGGCATATGATAGACAGTTATGGGAATACAATGTAAAAGTGGCCATGGAAGCTGCCGAAGTGGGATTTGAGGAAATACAGTACGACTATGTGAGGTTCCCCGAACTTACCAAGGAAACTCAACGAAGAGTTAATTTAAGACAGGTTGGAAACGAATCTTTTGCAGAGGCAATTCAAAAATTCCTCATTTACTCAAAGAAGAAATTAGAACCTTACAATATTCCACTGGCAGCCGATGTTTTCGGTCTTGTTTCTACGGCAGTTGACGATGTGGGTATTGGACAGTACTGGGAAGCTGTCTCAAACGTTGTTGATTACATATGCCCTATGGTGTACCCAAGCCACTATGCAAACGGTTCCTTTGGCCTCAGCGTACCTGATGCATATCCATATGAAACAGTATACAATGCAATCAGAGATGGACTTAGGAGAAATCTCCACATTCCTACACCGGCGAGAATCAGGCCTTGGCTCCAATCATTCACTGCAACATGGGTGAAAGGACATATTGTGTATGATGAAGAGGCTATTAGAAAGCAAATAAAAGCCGTCAAAGACCTCGGGATAAAAGAGTACATGCTATGGAATGCCGCAAATAATTACAAGAAAATGTGGTACGAATAA	TTATTCGTACCACATTTTCTTGTAATTATTTGCGGCATTCCATAGCATGTACTCTTTTATCCCGAGGTCTTTGACGGCTTTTATTTGCTTTCTAATAGCCTCTTCATCATACACAATATGTCCTTTCACCCATGTTGCAGTGAATGATTGGAGCCAAGGCCTGATTCTCGCCGGTGTAGGAATGTGGAGATTTCTCCTAAGTCCATCTCTGATTGCATTGTATACTGTTTCATATGGATATGCATCAGGTACGCTGAGGCCAAAGGAACCGTTTGCATAGTGGCTTGGGTACACCATAGGGCATATGTAATCAACAACGTTTGAGACAGCTTCCCAGTACTGTCCAATACCCACATCGTCAACTGCCGTAGAAACAAGACCGAAAACATCGGCTGCCAGTGGAATATTGTAAGGTTCTAATTTCTTCTTTGAGTAAATGAGGAATTTTTGAATTGCCTCTGCAAAAGATTCGTTTCCAACCTGTCTTAAATTAACTCTTCGTTGAGTTTCCTTGGTAAGTTCGGGGAACCTCACATAGTCGTACTGTATTTCCTCAAATCCCACTTCGGCAGCTTCCATGGCCACTTTTACATTGTATTCCCATAACTGTCTATCATATGCCGATGCCCACGGTACTTTGTATATTCCCATGTAAGGCTCACCTGTGTCTTTGTAGACTATAGACCGGTCTTTGTGGGCTCGTGCGTAGGAGGGGTCTTTAAAACAAACGATTCTCGCGATCATGTAAAATCCTTGGTCTTTAAGTTCTTTCACAATCTGCTTCATTTCGTCCTTTTTAAAGAATGCTCTTGAATTCGCTTCGGGAACAAACTTCGCTGCGGCTTCTGTTTCAAAAAGCATAAATCCATCGTCATCTTTTACATCTACGACAAATGCATTAATATTGGCTGATTTTGCAAAAGACACCCATTGCTGGATCTTCTGAATATTGTTAAATGACCATCTTGTAAGATATATAGCTCTTACATTTTCTATCCTTGCTTTGATCTTCTTGAATGGTTCAAACGATAATTCGTCGTAATCTTCACCGGTTATCGGCTTTAAAGAATCACTTAAAAAGGTTGAACGAATCCATCCTTCTGCAAAACCTTTTGGGGTGTTGTACCTTACCTTTGCAAACTTAGTGTTATTGTAAATTGTTTCATCCAGTTTCTCCACATAACTCGCGTATTTAAGCGTATCAACAACTTTACCACTCTCAGGAGTATCAAAAACACTTACATTAAACGCGATAACGTAATGATACTTGCGTGTGGAAACCAGGGTTTCAGGTTCACTCTCAAGCTCATTTTCTAAAACCTTTGTCTGTTCGAAAGACTTTGTGTTATCTTTTTTTGATTCGGCTCGTTCGTCTGACAAATTAGTCGGTGTACTCTTGTCAATCTTAATGGTTGCTTCGTTATTGGTAGCCGGTTGTACATTTTCGTGCTTGGGTAATAATGTCGCGTCAGTTGATAGTTGCAGAGGGATAAGAGTCACAGAATCATTAGACAACTCGAGCTTTGTAGAAGAGGAGAACTCTGTGTCCAGAGCTGTTTGTGTAGGATCTTGTTCCAAAATTTGCGTCTTGTCTGTAGTTAAAAGAGTATCCTGAGTAGTTGGTGTAGTAGTAACAGTGACGTTGGTAGGATGATTTGAATCGCTGACTTGCTTTGTGTTCAGAACATTGCTTTCAGAGAATATCAAAGAGAAGAAGATAACAAAGGTTACGAAAAAAACAGCGAGTGCAACCAACCCAATTTTAAATTTAGTTTTGCGGATCCTCTCTAACATGAGCTTCCCGCTCTGGCTAAGTCTGTAAATCTTGTTGAGTTTCTTGTACTCTTTTTCTGTTCTCTTGGTTTGTCTGTCTCTCCCCAT	Derived by automated computational analysis using gene prediction method: Protein Homology.	771875.Ferpe_1150	2.24e-295	824.0	COG1306@1|root,COG1306@2|Bacteria	2|Bacteria	S	Putative glycosyl hydrolase domain	-	-	-	-	-	-	-	-	-	-	-	-	DUF4015	S	#d6aadf	[S] Function unknown																			mobidb-lite, mobidb-lite, mobidb-lite	consensus disorder prediction, consensus disorder prediction, consensus disorder prediction	-, -, -							PF13200	Putative glycosyl hydrolase domain	1.5E-104	CYTOPLASMIC_DOMAIN, NON_CYTOPLASMIC_DOMAIN, TRANSMEMBRANE	Region of a membrane-bound protein predicted to be outside the membrane, in the cytoplasm., Region of a membrane-bound protein predicted to be outside the membrane, in the extracellular region., Region of a membrane-bound protein predicted to be embedded in the membrane.	-, -, -
NA23_RS03400	-0.012523	9.62504	0.985626	1	406.874	860.396	1085.38	245.995	1090.92	1036.25					NA23_03400	+	WP_033191099.1	YkgJ family cysteine cluster protein	735825	736280	151	16964.3	4.52491	MSKPIGVENPEICKVCGGKCCKTYPGLATPEDFGAPDVEKLGENLFKALSSGRWTVDWVSQDEGLYFVRPAVKGFEGSVFDHRYSGECTFLTPLGCELAFENRPESCRMLVPKVDERCDPQGYTRAVVSQRWKEYYEILMDVAIEVESVSF	ATGAGTAAGCCCATAGGTGTTGAAAATCCCGAAATTTGCAAAGTCTGTGGTGGGAAGTGTTGTAAAACCTACCCGGGGCTTGCTACACCCGAAGATTTTGGAGCACCGGATGTTGAGAAATTGGGAGAGAATTTATTTAAAGCTCTATCTTCAGGCAGGTGGACGGTTGATTGGGTCAGCCAAGATGAAGGGCTGTATTTTGTTAGGCCTGCTGTGAAGGGATTTGAAGGCAGTGTGTTCGACCACAGGTATTCTGGAGAATGCACTTTTCTAACACCGTTAGGTTGCGAGCTTGCTTTTGAAAATCGACCAGAAAGTTGCAGGATGCTTGTGCCGAAGGTCGATGAAAGGTGCGATCCGCAGGGTTATACACGGGCCGTTGTGTCGCAACGCTGGAAGGAATACTACGAAATTCTTATGGATGTGGCTATCGAAGTGGAAAGTGTCAGTTTCTGA	ATGAGTAAGCCCATAGGTGTTGAAAATCCCGAAATTTGCAAAGTCTGTGGTGGGAAGTGTTGTAAAACCTACCCGGGGCTTGCTACACCCGAAGATTTTGGAGCACCGGATGTTGAGAAATTGGGAGAGAATTTATTTAAAGCTCTATCTTCAGGCAGGTGGACGGTTGATTGGGTCAGCCAAGATGAAGGGCTGTATTTTGTTAGGCCTGCTGTGAAGGGATTTGAAGGCAGTGTGTTCGACCACAGGTATTCTGGAGAATGCACTTTTCTAACACCGTTAGGTTGCGAGCTTGCTTTTGAAAATCGACCAGAAAGTTGCAGGATGCTTGTGCCGAAGGTCGATGAAAGGTGCGATCCGCAGGGTTATACACGGGCCGTTGTGTCGCAACGCTGGAAGGAATACTACGAAATTCTTATGGATGTGGCTATCGAAGTGGAAAGTGTCAGTTTCTGA	TCAGAAACTGACACTTTCCACTTCGATAGCCACATCCATAAGAATTTCGTAGTATTCCTTCCAGCGTTGCGACACAACGGCCCGTGTATAACCCTGCGGATCGCACCTTTCATCGACCTTCGGCACAAGCATCCTGCAACTTTCTGGTCGATTTTCAAAAGCAAGCTCGCAACCTAACGGTGTTAGAAAAGTGCATTCTCCAGAATACCTGTGGTCGAACACACTGCCTTCAAATCCCTTCACAGCAGGCCTAACAAAATACAGCCCTTCATCTTGGCTGACCCAATCAACCGTCCACCTGCCTGAAGATAGAGCTTTAAATAAATTCTCTCCCAATTTCTCAACATCCGGTGCTCCAAAATCTTCGGGTGTAGCAAGCCCCGGGTAGGTTTTACAACACTTCCCACCACAGACTTTGCAAATTTCGGGATTTTCAACACCTATGGGCTTACTCAT	Derived by automated computational analysis using gene prediction method: Protein Homology.	2423.NA23_0201615	4.54e-114	326.0	COG0727@1|root,COG0727@2|Bacteria,2GE6R@200918|Thermotogae	200918|Thermotogae	S	PFAM Uncharacterised protein family (UPF0153)	-	-	-	-	-	-	-	-	-	-	-	-	CxxCxxCC	S	#d6aadf	[S] Function unknown																												PF03692	Putative zinc- or iron-chelating domain	6.9E-5
NA23_RS09855	-0.0127462	7.12281	0.986616	1	194.816	92.3137	123.17	227.493	132.3	54.1512		6.3.4.13	purD		NA23_09840	+	WP_033191665.1	phosphoribosylamine--glycine ligase	2103052	2104284	410	45358.9	4.98611	MEKIRKVLILGNGGREHAIGWAFKNAHFEVYFFPGNAGTKLIGENLNISEQEIFNTAVLNDFDLVIPGSEDFLVKGVADGKENVFGPDSAGARLEGSKCFAKLFMEKYNIPTAKFQIAKNKVQLANALKFFSPPYVIKADGLAQGKGVIIEDDFSTALEKGCKLIDGSLIPNVSGPVVVDEFLNGWELSAIAIVSGRKFALLPFTRDYKRAFTGNKGPNTGGMGAYGPVEIDERLKEKIKEIFEKTLYGLEKEGIFYKGFLYIGLMVVENEPYVLEYNVRLGDPETEVIVSMEPERFVENVLKAFSKKDFEEYVPSKYAVDVVVASEGYPENPRKGQKITIGTTDSIESEGSLIFFAGVKEVNGELFVSGGRVIHSVGTDVELKKAREKAYGNINNIHFEGMFYREDIAL	ATGGAAAAAATCAGGAAAGTGCTGATTCTTGGAAATGGTGGTAGAGAGCACGCTATTGGCTGGGCTTTTAAAAATGCGCACTTTGAAGTCTACTTTTTCCCTGGCAACGCGGGGACCAAGTTGATCGGTGAGAATTTAAATATCAGTGAGCAGGAAATTTTCAACACTGCTGTTCTGAACGATTTTGACTTGGTTATCCCCGGCTCAGAAGATTTTTTGGTGAAAGGTGTAGCCGACGGGAAAGAGAACGTCTTCGGACCTGACTCAGCTGGTGCACGGCTTGAAGGTTCAAAATGCTTTGCTAAGCTTTTTATGGAAAAATACAACATCCCAACAGCCAAATTCCAAATTGCTAAGAACAAAGTTCAGCTTGCAAATGCTCTCAAATTCTTTTCCCCACCTTACGTGATTAAGGCAGATGGCCTTGCGCAAGGCAAAGGTGTGATTATAGAGGACGACTTTTCAACAGCCTTAGAAAAAGGTTGTAAACTAATAGACGGAAGTTTGATTCCCAATGTCAGTGGTCCAGTTGTCGTCGATGAGTTTTTAAATGGCTGGGAACTTTCCGCCATAGCTATCGTAAGTGGGCGAAAATTTGCCTTGCTGCCATTCACCCGAGATTACAAACGTGCATTCACAGGTAACAAGGGTCCAAACACAGGTGGAATGGGCGCGTACGGTCCAGTTGAGATAGATGAACGGCTGAAAGAAAAGATAAAAGAGATATTTGAGAAAACATTGTACGGTCTGGAAAAGGAAGGGATTTTTTACAAGGGATTCCTTTACATAGGGCTGATGGTTGTAGAAAACGAGCCGTACGTTCTTGAATACAATGTCCGACTCGGTGATCCCGAAACAGAGGTCATAGTCTCTATGGAACCAGAGAGATTTGTTGAAAACGTCTTAAAAGCATTTAGCAAGAAAGACTTTGAAGAGTACGTACCTTCAAAGTACGCAGTTGATGTTGTCGTTGCATCTGAAGGTTATCCAGAAAATCCAAGGAAGGGGCAAAAGATAACGATTGGAACGACTGATAGTATAGAAAGCGAAGGAAGTTTAATATTCTTTGCAGGCGTTAAAGAAGTAAACGGCGAGTTATTTGTTTCTGGCGGTAGAGTTATCCACTCAGTTGGAACCGATGTAGAACTGAAAAAAGCAAGAGAAAAGGCTTATGGTAACATAAATAATATCCATTTCGAAGGTATGTTCTACAGAGAGGATATAGCTTTGTAA	ATGGAAAAAATCAGGAAAGTGCTGATTCTTGGAAATGGTGGTAGAGAGCACGCTATTGGCTGGGCTTTTAAAAATGCGCACTTTGAAGTCTACTTTTTCCCTGGCAACGCGGGGACCAAGTTGATCGGTGAGAATTTAAATATCAGTGAGCAGGAAATTTTCAACACTGCTGTTCTGAACGATTTTGACTTGGTTATCCCCGGCTCAGAAGATTTTTTGGTGAAAGGTGTAGCCGACGGGAAAGAGAACGTCTTCGGACCTGACTCAGCTGGTGCACGGCTTGAAGGTTCAAAATGCTTTGCTAAGCTTTTTATGGAAAAATACAACATCCCAACAGCCAAATTCCAAATTGCTAAGAACAAAGTTCAGCTTGCAAATGCTCTCAAATTCTTTTCCCCACCTTACGTGATTAAGGCAGATGGCCTTGCGCAAGGCAAAGGTGTGATTATAGAGGACGACTTTTCAACAGCCTTAGAAAAAGGTTGTAAACTAATAGACGGAAGTTTGATTCCCAATGTCAGTGGTCCAGTTGTCGTCGATGAGTTTTTAAATGGCTGGGAACTTTCCGCCATAGCTATCGTAAGTGGGCGAAAATTTGCCTTGCTGCCATTCACCCGAGATTACAAACGTGCATTCACAGGTAACAAGGGTCCAAACACAGGTGGAATGGGCGCGTACGGTCCAGTTGAGATAGATGAACGGCTGAAAGAAAAGATAAAAGAGATATTTGAGAAAACATTGTACGGTCTGGAAAAGGAAGGGATTTTTTACAAGGGATTCCTTTACATAGGGCTGATGGTTGTAGAAAACGAGCCGTACGTTCTTGAATACAATGTCCGACTCGGTGATCCCGAAACAGAGGTCATAGTCTCTATGGAACCAGAGAGATTTGTTGAAAACGTCTTAAAAGCATTTAGCAAGAAAGACTTTGAAGAGTACGTACCTTCAAAGTACGCAGTTGATGTTGTCGTTGCATCTGAAGGTTATCCAGAAAATCCAAGGAAGGGGCAAAAGATAACGATTGGAACGACTGATAGTATAGAAAGCGAAGGAAGTTTAATATTCTTTGCAGGCGTTAAAGAAGTAAACGGCGAGTTATTTGTTTCTGGCGGTAGAGTTATCCACTCAGTTGGAACCGATGTAGAACTGAAAAAAGCAAGAGAAAAGGCTTATGGTAACATAAATAATATCCATTTCGAAGGTATGTTCTACAGAGAGGATATAGCTTTGTAA	TTACAAAGCTATATCCTCTCTGTAGAACATACCTTCGAAATGGATATTATTTATGTTACCATAAGCCTTTTCTCTTGCTTTTTTCAGTTCTACATCGGTTCCAACTGAGTGGATAACTCTACCGCCAGAAACAAATAACTCGCCGTTTACTTCTTTAACGCCTGCAAAGAATATTAAACTTCCTTCGCTTTCTATACTATCAGTCGTTCCAATCGTTATCTTTTGCCCCTTCCTTGGATTTTCTGGATAACCTTCAGATGCAACGACAACATCAACTGCGTACTTTGAAGGTACGTACTCTTCAAAGTCTTTCTTGCTAAATGCTTTTAAGACGTTTTCAACAAATCTCTCTGGTTCCATAGAGACTATGACCTCTGTTTCGGGATCACCGAGTCGGACATTGTATTCAAGAACGTACGGCTCGTTTTCTACAACCATCAGCCCTATGTAAAGGAATCCCTTGTAAAAAATCCCTTCCTTTTCCAGACCGTACAATGTTTTCTCAAATATCTCTTTTATCTTTTCTTTCAGCCGTTCATCTATCTCAACTGGACCGTACGCGCCCATTCCACCTGTGTTTGGACCCTTGTTACCTGTGAATGCACGTTTGTAATCTCGGGTGAATGGCAGCAAGGCAAATTTTCGCCCACTTACGATAGCTATGGCGGAAAGTTCCCAGCCATTTAAAAACTCATCGACGACAACTGGACCACTGACATTGGGAATCAAACTTCCGTCTATTAGTTTACAACCTTTTTCTAAGGCTGTTGAAAAGTCGTCCTCTATAATCACACCTTTGCCTTGCGCAAGGCCATCTGCCTTAATCACGTAAGGTGGGGAAAAGAATTTGAGAGCATTTGCAAGCTGAACTTTGTTCTTAGCAATTTGGAATTTGGCTGTTGGGATGTTGTATTTTTCCATAAAAAGCTTAGCAAAGCATTTTGAACCTTCAAGCCGTGCACCAGCTGAGTCAGGTCCGAAGACGTTCTCTTTCCCGTCGGCTACACCTTTCACCAAAAAATCTTCTGAGCCGGGGATAACCAAGTCAAAATCGTTCAGAACAGCAGTGTTGAAAATTTCCTGCTCACTGATATTTAAATTCTCACCGATCAACTTGGTCCCCGCGTTGCCAGGGAAAAAGTAGACTTCAAAGTGCGCATTTTTAAAAGCCCAGCCAATAGCGTGCTCTCTACCACCATTTCCAAGAATCAGCACTTTCCTGATTTTTTCCAT	Derived by automated computational analysis using gene prediction method: Protein Homology.	2423.NA23_0205585	6.94e-302	822.0	COG0151@1|root,COG0151@2|Bacteria,2GC35@200918|Thermotogae	200918|Thermotogae	F	Phosphoribosylamine-glycine ligase	purD	-	6.3.4.13	ko:K01945	ko00230,ko01100,ko01110,ko01130,map00230,map01100,map01110,map01130	M00048	R04144	RC00090,RC00166	ko00000,ko00001,ko00002,ko01000	-	-	-	GARS_A,GARS_C,GARS_N	F	#99334d	[F] Nucleotide transport and metabolism													G3DSA:3.30.470.20, G3DSA:3.40.50.20, G3DSA:3.30.1490.20, G3DSA:3.90.600.10	-, -, -, -	2.9E-42, 7.9E-24, 9.1E-11, 6.2E-27										PTHR43472	PHOSPHORIBOSYLAMINE--GLYCINE LIGASE	4.6E-114	PF02844, PF02843, PF01071	Phosphoribosylglycinamide synthetase, N domain, Phosphoribosylglycinamide synthetase, C domain, Phosphoribosylglycinamide synthetase, ATP-grasp (A) domain	6.6E-21, 6.1E-25, 2.1E-56										PS00184	Phosphoribosylglycinamide synthetase signature.	-	PS50975	ATP-grasp fold profile.	38.844604				SM01210, SM01209	GARS_C_2, GARS_A_3	3.0E-31, 7.6E-82	SSF56059, SSF51246, SSF52440	Glutathione synthetase ATP-binding domain-like, Rudiment single hybrid motif, PreATP-grasp domain	7.25E-47, 3.06E-23, 7.63E-20	TIGR00877	purD: phosphoribosylamine--glycine ligase	5.1E-113
NA23_RS04945	-0.0137917	8.75688	0.981901	1	277.375	472.487	535.757	268.418	495.721	533.833		5.6.2.2	gyrA		NA23_04945	-	WP_084384117.1	DNA gyrase subunit A	1060749	1063199	816	91893.6	5.62	MPSNESNENNNSNVIERILEEELVKSYLSYSMSVIIGRAIPDVRDGLKPVQRRILYSMYELGLLHNKPFKKSARIVGEVMGKYHPHGDAAIYEALVRMAQPWSMRYPLVEGQGNFGSVDRDPPAAMRYTEARLHKIAEEMLEDIDKSTVRMLDNFDGSLQEPEVLPSKIPNLLLNGASGIAVGMATSIPTHNLNDVVDAIIAVIKKPDISIEELIDVIKGPDFPTGGIIIGKSGIREMYVTGKGSFTVRGKVEIKQDKKKKSIIITEIPYGVSKADLINQIASYLQEEEVPVKDLRDESDKEGLRIVIEFPEDINEDVILNNLYQKTSLQTRFNATFLVIDADKQPKLMNLKQLIEAYIKHRFEVIRKRTQHAYQQDSRRAHILEGLIKASRSIDTVVDIIRNAKDTADAMSQLMEILQMTEEQAKAVLDMRLGRLTNLETQNLQSEYREVLVRLEKEKELLMSDEKVYEVIVQELLELKNKYADERRTEITEYEEVITKFDKKDLIPNKDVVMTLTRKGFLKLMDLNAFRTQRRNGKGVTGANLMDDDIISQIIYTKLHNKTLFFTSQGKVYEIENIDIEESGRATKGKPITKYIKLEPNERVLAMMDISDYTGDLLFVTKNGVVKRTSLEDFRNITSKGIRAITFRDGDELVSVLRVEYEESTVLISTKLGMSIRFPVDEVRTMGRNAAGVRGIKLREGDQVVSATILNDDTGYILTITEKGFGKLTEASEYRKQSRDGLGIKNIGEVEKTGSVVGVAYVKGDEEVVVFTKDGASIKFKVADVPPRGRVAQGVKIIHLADGDMVADFAVIGGEE	TTGCCCAGCAATGAATCCAACGAGAATAACAATTCAAACGTGATAGAACGCATACTGGAAGAAGAGCTTGTTAAGTCTTACTTGAGCTACTCAATGAGCGTTATCATCGGTCGAGCCATACCGGATGTAAGGGATGGGCTTAAGCCGGTTCAACGAAGGATACTGTACTCAATGTATGAACTTGGATTGCTCCATAACAAGCCATTTAAGAAGTCAGCGCGTATCGTTGGTGAAGTCATGGGTAAGTACCACCCGCATGGTGATGCTGCGATATACGAAGCTCTTGTGAGAATGGCCCAGCCCTGGTCAATGAGATACCCTCTTGTTGAAGGTCAAGGAAATTTCGGTTCTGTTGACCGCGATCCACCCGCTGCGATGAGGTACACCGAGGCGAGGCTACACAAGATTGCCGAAGAAATGCTTGAGGACATTGATAAATCAACGGTGCGCATGCTTGATAACTTCGATGGTTCACTGCAAGAACCAGAAGTGCTGCCATCAAAGATACCAAATCTACTTCTAAATGGCGCAAGTGGTATTGCAGTCGGAATGGCAACGAGCATACCAACGCACAATCTAAACGACGTAGTTGATGCAATAATCGCAGTTATTAAAAAACCAGATATATCCATAGAAGAGTTAATAGACGTGATAAAAGGTCCGGACTTCCCAACAGGTGGAATCATAATAGGTAAGTCCGGTATTAGGGAAATGTACGTTACCGGAAAGGGAAGCTTCACAGTTAGGGGAAAGGTAGAGATTAAACAGGACAAGAAGAAAAAGTCTATTATCATCACTGAGATTCCTTATGGTGTAAGTAAAGCCGACTTGATAAATCAGATTGCAAGTTATCTGCAAGAAGAAGAAGTTCCTGTAAAGGACTTGAGGGATGAAAGTGATAAAGAAGGACTTAGGATCGTCATTGAATTTCCGGAAGACATAAATGAGGATGTCATCTTAAACAATCTCTACCAAAAGACAAGTCTTCAGACACGTTTTAACGCCACATTCCTTGTTATCGATGCCGATAAACAGCCGAAATTAATGAACTTAAAACAACTCATAGAAGCGTACATAAAACACAGGTTTGAAGTCATTAGGAAGAGAACGCAACATGCGTATCAGCAAGATTCTCGTAGAGCACACATTCTTGAAGGGCTCATTAAGGCTTCAAGGTCTATAGATACGGTGGTTGACATAATTAGAAATGCGAAAGATACGGCTGATGCAATGTCCCAGCTCATGGAAATACTACAGATGACAGAAGAACAGGCAAAGGCTGTGCTTGATATGAGGCTTGGTAGGTTGACTAACCTTGAGACGCAGAATCTCCAATCCGAATACAGGGAAGTCCTTGTAAGACTTGAAAAGGAAAAGGAACTTTTAATGAGCGATGAAAAGGTGTATGAAGTAATAGTTCAGGAATTACTCGAGCTTAAGAACAAATATGCAGATGAAAGGAGAACAGAGATTACAGAATATGAAGAAGTAATCACAAAATTTGATAAGAAAGACCTTATACCAAACAAGGACGTCGTTATGACACTCACACGAAAAGGTTTCCTAAAACTTATGGACTTAAATGCATTTAGAACACAAAGAAGAAACGGCAAAGGTGTCACTGGTGCGAATCTAATGGATGACGATATCATATCTCAAATCATCTACACGAAACTACATAACAAGACACTCTTCTTTACCTCACAGGGAAAAGTCTATGAAATCGAAAACATAGATATAGAAGAAAGTGGCAGGGCTACAAAAGGAAAACCAATTACCAAATACATCAAACTTGAGCCAAATGAAAGAGTTCTTGCTATGATGGATATTTCGGATTACACTGGGGATTTGCTATTCGTCACAAAGAACGGCGTTGTGAAGCGAACCAGTTTAGAAGATTTCAGGAACATCACGTCAAAAGGTATAAGAGCTATTACTTTTAGAGATGGGGACGAACTTGTTTCCGTTTTGCGTGTAGAGTATGAAGAAAGTACAGTATTGATCTCTACCAAACTTGGTATGAGTATAAGATTCCCTGTTGATGAGGTTAGGACCATGGGAAGAAATGCCGCAGGTGTTAGGGGGATCAAGTTACGGGAAGGAGACCAAGTAGTCTCAGCCACAATCTTGAACGACGACACTGGATACATACTAACGATAACTGAAAAAGGCTTTGGAAAGCTTACGGAAGCAAGTGAGTACAGGAAACAATCCCGGGATGGACTGGGAATCAAAAATATAGGAGAAGTGGAAAAAACAGGATCCGTTGTTGGAGTTGCTTATGTAAAGGGAGACGAAGAAGTTGTGGTCTTTACAAAAGACGGAGCTTCAATAAAGTTCAAAGTGGCAGATGTGCCACCAAGGGGAAGAGTTGCTCAAGGTGTTAAGATAATCCACTTAGCTGATGGTGATATGGTAGCAGATTTCGCAGTTATAGGTGGTGAAGAATGA	TCATTCTTCACCACCTATAACTGCGAAATCTGCTACCATATCACCATCAGCTAAGTGGATTATCTTAACACCTTGAGCAACTCTTCCCCTTGGTGGCACATCTGCCACTTTGAACTTTATTGAAGCTCCGTCTTTTGTAAAGACCACAACTTCTTCGTCTCCCTTTACATAAGCAACTCCAACAACGGATCCTGTTTTTTCCACTTCTCCTATATTTTTGATTCCCAGTCCATCCCGGGATTGTTTCCTGTACTCACTTGCTTCCGTAAGCTTTCCAAAGCCTTTTTCAGTTATCGTTAGTATGTATCCAGTGTCGTCGTTCAAGATTGTGGCTGAGACTACTTGGTCTCCTTCCCGTAACTTGATCCCCCTAACACCTGCGGCATTTCTTCCCATGGTCCTAACCTCATCAACAGGGAATCTTATACTCATACCAAGTTTGGTAGAGATCAATACTGTACTTTCTTCATACTCTACACGCAAAACGGAAACAAGTTCGTCCCCATCTCTAAAAGTAATAGCTCTTATACCTTTTGACGTGATGTTCCTGAAATCTTCTAAACTGGTTCGCTTCACAACGCCGTTCTTTGTGACGAATAGCAAATCCCCAGTGTAATCCGAAATATCCATCATAGCAAGAACTCTTTCATTTGGCTCAAGTTTGATGTATTTGGTAATTGGTTTTCCTTTTGTAGCCCTGCCACTTTCTTCTATATCTATGTTTTCGATTTCATAGACTTTTCCCTGTGAGGTAAAGAAGAGTGTCTTGTTATGTAGTTTCGTGTAGATGATTTGAGATATGATATCGTCATCCATTAGATTCGCACCAGTGACACCTTTGCCGTTTCTTCTTTGTGTTCTAAATGCATTTAAGTCCATAAGTTTTAGGAAACCTTTTCGTGTGAGTGTCATAACGACGTCCTTGTTTGGTATAAGGTCTTTCTTATCAAATTTTGTGATTACTTCTTCATATTCTGTAATCTCTGTTCTCCTTTCATCTGCATATTTGTTCTTAAGCTCGAGTAATTCCTGAACTATTACTTCATACACCTTTTCATCGCTCATTAAAAGTTCCTTTTCCTTTTCAAGTCTTACAAGGACTTCCCTGTATTCGGATTGGAGATTCTGCGTCTCAAGGTTAGTCAACCTACCAAGCCTCATATCAAGCACAGCCTTTGCCTGTTCTTCTGTCATCTGTAGTATTTCCATGAGCTGGGACATTGCATCAGCCGTATCTTTCGCATTTCTAATTATGTCAACCACCGTATCTATAGACCTTGAAGCCTTAATGAGCCCTTCAAGAATGTGTGCTCTACGAGAATCTTGCTGATACGCATGTTGCGTTCTCTTCCTAATGACTTCAAACCTGTGTTTTATGTACGCTTCTATGAGTTGTTTTAAGTTCATTAATTTCGGCTGTTTATCGGCATCGATAACAAGGAATGTGGCGTTAAAACGTGTCTGAAGACTTGTCTTTTGGTAGAGATTGTTTAAGATGACATCCTCATTTATGTCTTCCGGAAATTCAATGACGATCCTAAGTCCTTCTTTATCACTTTCATCCCTCAAGTCCTTTACAGGAACTTCTTCTTCTTGCAGATAACTTGCAATCTGATTTATCAAGTCGGCTTTACTTACACCATAAGGAATCTCAGTGATGATAATAGACTTTTTCTTCTTGTCCTGTTTAATCTCTACCTTTCCCCTAACTGTGAAGCTTCCCTTTCCGGTAACGTACATTTCCCTAATACCGGACTTACCTATTATGATTCCACCTGTTGGGAAGTCCGGACCTTTTATCACGTCTATTAACTCTTCTATGGATATATCTGGTTTTTTAATAACTGCGATTATTGCATCAACTACGTCGTTTAGATTGTGCGTTGGTATGCTCGTTGCCATTCCGACTGCAATACCACTTGCGCCATTTAGAAGTAGATTTGGTATCTTTGATGGCAGCACTTCTGGTTCTTGCAGTGAACCATCGAAGTTATCAAGCATGCGCACCGTTGATTTATCAATGTCCTCAAGCATTTCTTCGGCAATCTTGTGTAGCCTCGCCTCGGTGTACCTCATCGCAGCGGGTGGATCGCGGTCAACAGAACCGAAATTTCCTTGACCTTCAACAAGAGGGTATCTCATTGACCAGGGCTGGGCCATTCTCACAAGAGCTTCGTATATCGCAGCATCACCATGCGGGTGGTACTTACCCATGACTTCACCAACGATACGCGCTGACTTCTTAAATGGCTTGTTATGGAGCAATCCAAGTTCATACATTGAGTACAGTATCCTTCGTTGAACCGGCTTAAGCCCATCCCTTACATCCGGTATGGCTCGACCGATGATAACGCTCATTGAGTAGCTCAAGTAAGACTTAACAAGCTCTTCTTCCAGTATGCGTTCTATCACGTTTGAATTGTTATTCTCGTTGGATTCATTGCTGGGCAA	TTGCCCAGCAATGAATCCAACGAGAATAACAATTCAAACGTGATAGAACGCATACTGGAAGAAGAGCTTGTTAAGTCTTACTTGAGCTACTCAATGAGCGTTATCATCGGTCGAGCCATACCGGATGTAAGGGATGGGCTTAAGCCGGTTCAACGAAGGATACTGTACTCAATGTATGAACTTGGATTGCTCCATAACAAGCCATTTAAGAAGTCAGCGCGTATCGTTGGTGAAGTCATGGGTAAGTACCACCCGCATGGTGATGCTGCGATATACGAAGCTCTTGTGAGAATGGCCCAGCCCTGGTCAATGAGATACCCTCTTGTTGAAGGTCAAGGAAATTTCGGTTCTGTTGACCGCGATCCACCCGCTGCGATGAGGTACACCGAGGCGAGGCTACACAAGATTGCCGAAGAAATGCTTGAGGACATTGATAAATCAACGGTGCGCATGCTTGATAACTTCGATGGTTCACTGCAAGAACCAGAAGTGCTGCCATCAAAGATACCAAATCTACTTCTAAATGGCGCAAGTGGTATTGCAGTCGGAATGGCAACGAGCATACCAACGCACAATCTAAACGACGTAGTTGATGCAATAATCGCAGTTATTAAAAAACCAGATATATCCATAGAAGAGTTAATAGACGTGATAAAAGGTCCGGACTTCCCAACAGGTGGAATCATAATAGGTAAGTCCGGTATTAGGGAAATGTACGTTACCGGAAAGGGAAGCTTCACAGTTAGGGGAAAGGTAGAGATTAAACAGGACAAGAAGAAAAAGTCTATTATCATCACTGAGATTCCTTATGGTGTAAGTAAAGCCGACTTGATAAATCAGATTGCAAGTTATCTGCAAGAAGAAGAAGTTCCTGTAAAGGACTTGAGGGATGAAAGTGATAAAGAAGGACTTAGGATCGTCATTGAATTTCCGGAAGACATAAATGAGGATGTCATCTTAAACAATCTCTACCAAAAGACAAGTCTTCAGACACGTTTTAACGCCACATTCCTTGTTATCGATGCCGATAAACAGCCGAAATTAATGAACTTAAAACAACTCATAGAAGCGTACATAAAACACAGGTTTGAAGTCATTAGGAAGAGAACGCAACATGCGTATCAGCAAGATTCTCGTAGAGCACACATTCTTGAAGGGCTCATTAAGGCTTCAAGGTCTATAGATACGGTGGTTGACATAATTAGAAATGCGAAAGATACGGCTGATGCAATGTCCCAGCTCATGGAAATACTACAGATGACAGAAGAACAGGCAAAGGCTGTGCTTGATATGAGGCTTGGTAGGTTGACTAACCTTGAGACGCAGAATCTCCAATCCGAATACAGGGAAGTCCTTGTAAGACTTGAAAAGGAAAAGGAACTTTTAATGAGCGATGAAAAGGTGTATGAAGTAATAGTTCAGGAATTACTCGAGCTTAAGAACAAATATGCAGATGAAAGGAGAACAGAGATTACAGAATATGAAGAAGTAATCACAAAATTTGATAAGAAAGACCTTATACCAAACAAGGACGTCGTTATGACACTCACACGAAAAGGTTTCCTAAAACTTATGGACTTAAATGCATTTAGAACACAAAGAAGAAACGGCAAAGGTGTCACTGGTGCGAATCTAATGGATGACGATATCATATCTCAAATCATCTACACGAAACTACATAACAAGACACTCTTCTTTACCTCACAGGGAAAAGTCTATGAAATCGAAAACATAGATATAGAAGAAAGTGGCAGGGCTACAAAAGGAAAACCAATTACCAAATACATCAAACTTGAGCCAAATGAAAGAGTTCTTGCTATGATGGATATTTCGGATTACACTGGGGATTTGCTATTCGTCACAAAGAACGGCGTTGTGAAGCGAACCAGTTTAGAAGATTTCAGGAACATCACGTCAAAAGGTATAAGAGCTATTACTTTTAGAGATGGGGACGAACTTGTTTCCGTTTTGCGTGTAGAGTATGAAGAAAGTACAGTATTGATCTCTACCAAACTTGGTATGAGTATAAGATTCCCTGTTGATGAGGTTAGGACCATGGGAAGAAATGCCGCAGGTGTTAGGGGGATCAAGTTACGGGAAGGAGACCAAGTAGTCTCAGCCACAATCTTGAACGACGACACTGGATACATACTAACGATAACTGAAAAAGGCTTTGGAAAGCTTACGGAAGCAAGTGAGTACAGGAAACAATCCCGGGATGGACTGGGAATCAAAAATATAGGAGAAGTGGAAAAAACAGGATCCGTTGTTGGAGTTGCTTATGTAAAGGGAGACGAAGAAGTTGTGGTCTTTACAAAAGACGGAGCTTCAATAAAGTTCAAAGTGGCAGATGTGCCACCAAGGGGAAGAGTTGCTCAAGGTGTTAAGATAATCCACTTAGCTGATGGTGATATGGTAGCAGATTTCGCAGTTATAGGTGGTGAAGAATGA	Derived by automated computational analysis using gene prediction method: Protein Homology.	2423.NA23_0200090	0.0	1532.0	COG0188@1|root,COG0188@2|Bacteria,2GC1F@200918|Thermotogae	200918|Thermotogae	L	A type II topoisomerase that negatively supercoils closed circular double-stranded (ds) DNA in an ATP-dependent manner to modulate DNA topology and maintain chromosomes in an underwound state. Negative supercoiling favors strand separation, and DNA replication, transcription, recombination and repair, all of which involve strand separation. Also able to catalyze the interconversion of other topological isomers of dsDNA rings, including catenanes and knotted rings. Type II topoisomerases break and join 2 DNA strands simultaneously in an ATP-dependent manner	gyrA	-	5.99.1.3	ko:K02469	-	-	-	-	ko00000,ko01000,ko03032,ko03400	-	-	-	DNA_gyraseA_C,DNA_topoisoIV	L	#ffff00	[L] Replication, recombination and repair	cd00187	TOP4c	0.0							G3DSA:3.90.199.10:FF:000001, G3DSA:3.30.1360.40:FF:000002, G3DSA:2.120.10.90:FF:000005	DNA gyrase subunit A, DNA gyrase subunit A, DNA topoisomerase 4 subunit A	4.1E-107, 2.0E-28, 4.7E-86	G3DSA:3.90.199.10, G3DSA:3.30.1360.40, G3DSA:2.120.10.90, G3DSA:1.10.268.10	Topoisomerase II, domain 5, -, -, Topoisomerase, domain 3	9.7E-203, 9.7E-203, 8.1E-98, 9.7E-203	MF_01897	DNA gyrase subunit A [gyrA].	22.563793							PTHR43493	DNA GYRASE/TOPOISOMERASE SUBUNIT A	0.0	PF03989, PF03989, PF03989, PF03989, PF03989, PF03989, PF00521	DNA gyrase C-terminal domain, beta-propeller, DNA gyrase C-terminal domain, beta-propeller, DNA gyrase C-terminal domain, beta-propeller, DNA gyrase C-terminal domain, beta-propeller, DNA gyrase C-terminal domain, beta-propeller, DNA gyrase C-terminal domain, beta-propeller, DNA gyrase/topoisomerase IV, subunit A	1.1E-8, 1.7E-9, 2.9E-8, 3.0E-13, 6.0E-4, 7.5E-15, 6.7E-155																			SM00434	topIV4	1.8E-238	SSF56719, SSF101904	Type II DNA topoisomerase, GyrA/ParC C-terminal domain-like	6.02E-169, 2.75E-91	TIGR01063	gyrA: DNA gyrase, A subunit	0.0
NA23_RS10480	-0.0168845	6.98089	0.987245	1	208.877	93.8546	68.0337	261.851	55.5714	57.7122						-	WP_082868266.1	IS3 family transposase	305947	306411	154	17806.7	10.3805	MAKRWIQKGYRVTIVLGFVGLSLSTYYCIARNNINNKNKAQQHKPGRKISGYTQDKKGNKIPDESVKEHLCELITGDGYPYGYKKLTTCLQEDYKLVINHKKVYRLCKELDILRPKRKTYPNRPRKLAKREKITGSNQLSTDYQISLGSPHISC	ATTGCTAAAAGGTGGATCCAAAAAGGATATAGAGTAACTATTGTCCTTGGCTTTGTCGGTTTATCTTTATCCACCTACTACTGTATTGCTAGAAATAATATAAATAACAAAAATAAAGCACAACAGCATAAACCAGGACGCAAAATTTCTGGTTATACCCAGGATAAAAAGGGTAATAAGATACCTGATGAAAGTGTAAAAGAACATCTCTGTGAGCTTATAACTGGTGATGGCTATCCCTATGGTTATAAGAAGCTGACCACTTGTTTACAAGAGGATTATAAGCTGGTAATTAACCACAAGAAAGTATATAGATTATGTAAAGAACTAGATATTTTGCGTCCCAAGAGAAAAACATACCCTAATCGTCCCAGGAAGTTAGCTAAACGCGAGAAAATAACTGGCTCCAATCAACTTTCAACAGATTATCAAATTTCTTTAGGTTCTCCTCACATATCTTGTTAA	TTAACAAGATATGTGAGGAGAACCTAAAGAAATTTGATAATCTGTTGAAAGTTGATTGGAGCCAGTTATTTTCTCGCGTTTAGCTAACTTCCTGGGACGATTAGGGTATGTTTTTCTCTTGGGACGCAAAATATCTAGTTCTTTACATAATCTATATACTTTCTTGTGGTTAATTACCAGCTTATAATCCTCTTGTAAACAAGTGGTCAGCTTCTTATAACCATAGGGATAGCCATCACCAGTTATAAGCTCACAGAGATGTTCTTTTACACTTTCATCAGGTATCTTATTACCCTTTTTATCCTGGGTATAACCAGAAATTTTGCGTCCTGGTTTATGCTGTTGTGCTTTATTTTTGTTATTTATATTATTTCTAGCAATACAGTAGTAGGTGGATAAAGATAAACCGACAAAGCCAAGGACAATAGTTACTCTATATCCTTTTTGGATCCACCTTTTAGCAAT	ATTGCTAAAAGGTGGATCCAAAAAGGATATAGAGTAACTATTGTCCTTGGCTTTGTCGGTTTATCTTTATCCACCTACTACTGTATTGCTAGAAATAATATAAATAACAAAAATAAAGCACAACAGCATAAACCAGGACGCAAAATTTCTGGTTATACCCAGGATAAAAAGGGTAATAAGATACCTGATGAAAGTGTAAAAGAACATCTCTGTGAGCTTATAACTGGTGATGGCTATCCCTATGGTTATAAGAAGCTGACCACTTGTTTACAAGAGGATTATAAGCTGGTAATTAACCACAAGAAAGTATATAGATTATGTAAAGAACTAGATATTTTGCGTCCCAAGAGAAAAACATACCCTAATCGTCCCAGGAAGTTAGCTAAACGCGAGAAAATAACTGGCTCCAATCAACTTTCAACAGATTATCAAATTTCTTTAGGTTCTCCTCACATATCTTGTTAA	Derived by automated computational analysis using gene prediction method: Protein Homology.	748449.Halha_1936	7.15e-48	164.0	COG2801@1|root,COG2801@2|Bacteria,1TQSP@1239|Firmicutes,249I9@186801|Clostridia,3WB4A@53433|Halanaerobiales	186801|Clostridia	L	PFAM Integrase catalytic region	-	-	-	ko:K07497	-	-	-	-	ko00000	-	-	-	HTH_21,HTH_Tnp_1,rve,rve_3	L	#ffff00	[L] Replication, recombination and repair																			mobidb-lite	consensus disorder prediction	-							PF13276	HTH-like domain	4.7E-10	SIGNAL_PEPTIDE_N_REGION, SIGNAL_PEPTIDE, SIGNAL_PEPTIDE_C_REGION, SIGNAL_PEPTIDE_H_REGION, NON_CYTOPLASMIC_DOMAIN	N-terminal region of a signal peptide., Signal peptide region, C-terminal region of a signal peptide., Hydrophobic region of a signal peptide., Region of a membrane-bound protein predicted to be outside the membrane, in the extracellular region.	-, -, -, -, -
NA23_RS01645	-0.0170758	7.84362	0.976992	1	288.299	228.013	162.751	213.421	217.332	256.399		2.7.7.65			NA23_01645	-	WP_052107100.1	diguanylate cyclase	353468	354970	500	57218.3	6.34361	MIAQKLRKLVIYSSIAFLLFTLVLAILLMANLKSAFNLQLEEFSKNVSKDLEFQFSQKSRELQRVLDTHKSLLDRLSPADEELALYKESLISNFKMLDIDFLAFYESDGLIHTLFLDDQNVSRINNLLDKLSFKQLTGKTYFFLDSPETLFPIQVFVLYPSPRILNLWQIEEPSVITVGNYWTVTDLVKLEELTGASISYSDKPGISSITKLVYSYKLLDHTGKGVAYLIFSKNFTLLTRYLLYVVILVITSIAILISILSVFYVKLKHLALEPFSDIIYAIDNHTPDTVEKYIYRDDEIGSLANTIKKYLHQREQINLYLKELESKNQSLRSLNEQIRQLLEKDVLTGLLTRYVFNSQIERLYVSSKADRIPLSAISIDADDFKRINDTFGHNVGDEVLKGIAEVILKNVRASDFPIRMGGEEILILLPEADIDAAHLIAERIRTKVEEKFKDTPYKVTISLGVTQLKGSDTIESFLKRADEALYISKSNGKNRTITLF	ATGATAGCACAAAAACTTAGAAAGCTCGTCATTTATTCATCTATTGCTTTTCTTTTGTTCACACTTGTACTAGCCATTCTACTGATGGCAAATTTAAAAAGCGCATTTAACTTACAGTTAGAAGAGTTTTCAAAGAACGTGTCAAAAGATTTGGAATTTCAATTCAGCCAGAAGAGTAGGGAACTCCAACGCGTACTTGATACCCACAAAAGCCTCCTTGATAGGCTTTCTCCAGCTGATGAAGAATTGGCACTCTACAAAGAGAGTTTGATATCAAATTTTAAAATGCTCGACATTGATTTTCTTGCATTTTATGAAAGCGACGGGCTTATACATACATTATTTCTCGACGACCAAAACGTTAGTAGGATTAATAACCTTTTGGACAAACTCTCCTTCAAGCAACTCACGGGAAAGACGTATTTCTTTCTGGATAGCCCGGAAACTTTGTTTCCCATCCAGGTGTTCGTTCTTTATCCATCACCAAGAATCTTGAACCTATGGCAGATTGAAGAGCCGAGTGTTATTACAGTTGGGAACTACTGGACTGTAACGGACCTGGTAAAGTTAGAAGAGCTAACAGGAGCCTCTATCTCTTATTCAGACAAACCTGGTATTTCCTCGATAACAAAGCTGGTTTATTCTTACAAGCTTTTAGATCACACCGGTAAGGGAGTGGCGTATCTTATCTTTTCAAAGAATTTTACATTGCTCACAAGATATCTCTTGTACGTTGTAATTTTGGTTATAACATCTATTGCTATTCTGATATCTATTCTTTCGGTGTTCTACGTCAAACTGAAGCACTTGGCTCTGGAACCTTTCAGTGATATAATCTACGCAATTGACAACCATACACCTGACACTGTTGAGAAATATATCTACCGAGACGACGAAATCGGCAGTTTAGCCAACACAATAAAAAAGTATCTCCACCAGCGCGAGCAGATAAATCTTTACCTCAAAGAACTCGAAAGTAAAAATCAAAGTCTAAGGTCTCTAAACGAACAGATTCGTCAACTGCTTGAGAAGGATGTTTTGACCGGATTGCTAACAAGATACGTTTTTAACAGCCAAATCGAACGACTCTATGTTTCAAGCAAAGCTGATAGAATTCCGTTGTCCGCAATTTCTATCGATGCAGACGACTTTAAAAGAATTAATGACACGTTCGGACACAACGTGGGTGATGAAGTTTTGAAAGGCATAGCGGAGGTCATATTGAAAAATGTTCGGGCAAGTGATTTTCCGATAAGAATGGGAGGTGAGGAAATACTCATTCTCCTACCAGAAGCAGATATCGATGCAGCACACTTGATTGCGGAAAGAATTCGTACAAAGGTTGAGGAAAAGTTCAAGGACACCCCGTACAAAGTCACTATAAGTCTTGGAGTCACTCAGTTAAAGGGGAGCGATACGATTGAAAGCTTCTTAAAGAGAGCAGACGAGGCGTTGTACATTTCAAAATCAAACGGAAAAAACCGAACTATCACGCTTTTCTGA	TCAGAAAAGCGTGATAGTTCGGTTTTTTCCGTTTGATTTTGAAATGTACAACGCCTCGTCTGCTCTCTTTAAGAAGCTTTCAATCGTATCGCTCCCCTTTAACTGAGTGACTCCAAGACTTATAGTGACTTTGTACGGGGTGTCCTTGAACTTTTCCTCAACCTTTGTACGAATTCTTTCCGCAATCAAGTGTGCTGCATCGATATCTGCTTCTGGTAGGAGAATGAGTATTTCCTCACCTCCCATTCTTATCGGAAAATCACTTGCCCGAACATTTTTCAATATGACCTCCGCTATGCCTTTCAAAACTTCATCACCCACGTTGTGTCCGAACGTGTCATTAATTCTTTTAAAGTCGTCTGCATCGATAGAAATTGCGGACAACGGAATTCTATCAGCTTTGCTTGAAACATAGAGTCGTTCGATTTGGCTGTTAAAAACGTATCTTGTTAGCAATCCGGTCAAAACATCCTTCTCAAGCAGTTGACGAATCTGTTCGTTTAGAGACCTTAGACTTTGATTTTTACTTTCGAGTTCTTTGAGGTAAAGATTTATCTGCTCGCGCTGGTGGAGATACTTTTTTATTGTGTTGGCTAAACTGCCGATTTCGTCGTCTCGGTAGATATATTTCTCAACAGTGTCAGGTGTATGGTTGTCAATTGCGTAGATTATATCACTGAAAGGTTCCAGAGCCAAGTGCTTCAGTTTGACGTAGAACACCGAAAGAATAGATATCAGAATAGCAATAGATGTTATAACCAAAATTACAACGTACAAGAGATATCTTGTGAGCAATGTAAAATTCTTTGAAAAGATAAGATACGCCACTCCCTTACCGGTGTGATCTAAAAGCTTGTAAGAATAAACCAGCTTTGTTATCGAGGAAATACCAGGTTTGTCTGAATAAGAGATAGAGGCTCCTGTTAGCTCTTCTAACTTTACCAGGTCCGTTACAGTCCAGTAGTTCCCAACTGTAATAACACTCGGCTCTTCAATCTGCCATAGGTTCAAGATTCTTGGTGATGGATAAAGAACGAACACCTGGATGGGAAACAAAGTTTCCGGGCTATCCAGAAAGAAATACGTCTTTCCCGTGAGTTGCTTGAAGGAGAGTTTGTCCAAAAGGTTATTAATCCTACTAACGTTTTGGTCGTCGAGAAATAATGTATGTATAAGCCCGTCGCTTTCATAAAATGCAAGAAAATCAATGTCGAGCATTTTAAAATTTGATATCAAACTCTCTTTGTAGAGTGCCAATTCTTCATCAGCTGGAGAAAGCCTATCAAGGAGGCTTTTGTGGGTATCAAGTACGCGTTGGAGTTCCCTACTCTTCTGGCTGAATTGAAATTCCAAATCTTTTGACACGTTCTTTGAAAACTCTTCTAACTGTAAGTTAAATGCGCTTTTTAAATTTGCCATCAGTAGAATGGCTAGTACAAGTGTGAACAAAAGAAAAGCAATAGATGAATAAATGACGAGCTTTCTAAGTTTTTGTGCTATCAT	ATGATAGCACAAAAACTTAGAAAGCTCGTCATTTATTCATCTATTGCTTTTCTTTTGTTCACACTTGTACTAGCCATTCTACTGATGGCAAATTTAAAAAGCGCATTTAACTTACAGTTAGAAGAGTTTTCAAAGAACGTGTCAAAAGATTTGGAATTTCAATTCAGCCAGAAGAGTAGGGAACTCCAACGCGTACTTGATACCCACAAAAGCCTCCTTGATAGGCTTTCTCCAGCTGATGAAGAATTGGCACTCTACAAAGAGAGTTTGATATCAAATTTTAAAATGCTCGACATTGATTTTCTTGCATTTTATGAAAGCGACGGGCTTATACATACATTATTTCTCGACGACCAAAACGTTAGTAGGATTAATAACCTTTTGGACAAACTCTCCTTCAAGCAACTCACGGGAAAGACGTATTTCTTTCTGGATAGCCCGGAAACTTTGTTTCCCATCCAGGTGTTCGTTCTTTATCCATCACCAAGAATCTTGAACCTATGGCAGATTGAAGAGCCGAGTGTTATTACAGTTGGGAACTACTGGACTGTAACGGACCTGGTAAAGTTAGAAGAGCTAACAGGAGCCTCTATCTCTTATTCAGACAAACCTGGTATTTCCTCGATAACAAAGCTGGTTTATTCTTACAAGCTTTTAGATCACACCGGTAAGGGAGTGGCGTATCTTATCTTTTCAAAGAATTTTACATTGCTCACAAGATATCTCTTGTACGTTGTAATTTTGGTTATAACATCTATTGCTATTCTGATATCTATTCTTTCGGTGTTCTACGTCAAACTGAAGCACTTGGCTCTGGAACCTTTCAGTGATATAATCTACGCAATTGACAACCATACACCTGACACTGTTGAGAAATATATCTACCGAGACGACGAAATCGGCAGTTTAGCCAACACAATAAAAAAGTATCTCCACCAGCGCGAGCAGATAAATCTTTACCTCAAAGAACTCGAAAGTAAAAATCAAAGTCTAAGGTCTCTAAACGAACAGATTCGTCAACTGCTTGAGAAGGATGTTTTGACCGGATTGCTAACAAGATACGTTTTTAACAGCCAAATCGAACGACTCTATGTTTCAAGCAAAGCTGATAGAATTCCGTTGTCCGCAATTTCTATCGATGCAGACGACTTTAAAAGAATTAATGACACGTTCGGACACAACGTGGGTGATGAAGTTTTGAAAGGCATAGCGGAGGTCATATTGAAAAATGTTCGGGCAAGTGATTTTCCGATAAGAATGGGAGGTGAGGAAATACTCATTCTCCTACCAGAAGCAGATATCGATGCAGCACACTTGATTGCGGAAAGAATTCGTACAAAGGTTGAGGAAAAGTTCAAGGACACCCCGTACAAAGTCACTATAAGTCTTGGAGTCACTCAGTTAAAGGGGAGCGATACGATTGAAAGCTTCTTAAAGAGAGCAGACGAGGCGTTGTACATTTCAAAATCAAACGGAAAAAACCGAACTATCACGCTTTTCTGA	Derived by automated computational analysis using gene prediction method: Protein Homology.	771875.Ferpe_0273	2.82e-259	722.0	COG2199@1|root,COG3706@2|Bacteria,2GDCJ@200918|Thermotogae	200918|Thermotogae	T	GGDEF domain	-	-	-	-	-	-	-	-	-	-	-	-	GGDEF,dCache_1	T	#0000ff	[T] Signal transduction mechanisms	cd01949	GGDEF	9.81575E-52	Coil	Coil	-				G3DSA:3.30.70.270:FF:000001	Diguanylate cyclase domain protein	3.7E-44	G3DSA:3.30.70.270	-	5.0E-47										PTHR45138	REGULATORY COMPONENTS OF SENSORY TRANSDUCTION SYSTEM	1.9E-58	PF00990	Diguanylate cyclase, GGDEF domain	5.8E-37	CYTOPLASMIC_DOMAIN, TRANSMEMBRANE, NON_CYTOPLASMIC_DOMAIN, TRANSMEMBRANE, CYTOPLASMIC_DOMAIN	Region of a membrane-bound protein predicted to be outside the membrane, in the cytoplasm., Region of a membrane-bound protein predicted to be embedded in the membrane., Region of a membrane-bound protein predicted to be outside the membrane, in the extracellular region., Region of a membrane-bound protein predicted to be embedded in the membrane., Region of a membrane-bound protein predicted to be outside the membrane, in the cytoplasm.	-, -, -, -, -										PS50887	GGDEF domain profile.	32.402683				SM00267	duf1_3	5.3E-45	SSF55073	Nucleotide cyclase	1.57E-40	TIGR00254	GGDEF: diguanylate cyclase (GGDEF) domain	3.0E-41
NA23_RS03430	-0.0187372	7.82079	0.973682	1	308.921	163.598	195.405	190.726	243.629	242.305					NA23_03430	+	WP_033191095.1	TM0106 family RecB-like putative nuclease	740535	741704	389	45033.2	8.55575	MVISSKDVKTIYFCPRKAKFEIRSRKQTSGLQSSGMNFQTDAFGCTLVADVDEVVSEKPLIVKISKTGKKLAEYHMLESAFVGYVIESCGKHLESIIVESPYYSVTVNWKPYVSKMLSMIGTFCETDDFRVVKTHLCRTCQYSAECFREIVNTESLTFLHGVKEKTLEKLKSYGIRTLKDVINMSPIIEELIGKEKTKRLVFQAQSILNNKPILIKPLPKISEGLYLDIESYTPISFDYLFGILDNGLYVPFLAPDPNHEEDTFKKVIEYISKSGNPVYHFHNYEVNRFKKLARRYNIELPKSFFSRFIDVYKLYVDYVALPVPSYSLKSIARYFGFNWRTQLNGQLVVHSYAEYLATGDERILQEILMYNEDDVRATEFILKKLKEIF	ATGGTAATTTCGAGTAAGGATGTAAAGACCATATACTTTTGCCCAAGAAAGGCGAAGTTCGAAATAAGAAGTAGAAAGCAGACATCTGGTTTACAGTCAAGCGGCATGAACTTTCAGACGGATGCATTCGGTTGCACGCTTGTCGCAGATGTGGACGAAGTTGTTTCGGAAAAGCCGCTTATCGTGAAAATATCAAAGACCGGCAAGAAGTTAGCAGAATACCACATGCTGGAAAGTGCGTTTGTAGGGTACGTCATAGAAAGCTGCGGGAAGCATTTAGAATCAATAATAGTCGAAAGTCCATATTACAGCGTGACCGTTAATTGGAAACCATATGTCAGTAAGATGCTCTCGATGATAGGAACTTTTTGCGAAACAGACGATTTCAGGGTAGTGAAAACACACTTGTGTCGCACATGTCAGTATTCGGCAGAATGCTTTAGAGAAATAGTGAACACAGAAAGCCTAACGTTCCTTCACGGCGTTAAGGAAAAGACTTTGGAAAAATTGAAATCGTATGGAATCAGGACTTTGAAGGATGTAATCAACATGAGCCCAATTATTGAAGAACTCATCGGTAAAGAGAAAACCAAGCGACTTGTCTTCCAAGCGCAGAGCATTTTGAACAATAAGCCAATACTCATAAAACCGCTCCCTAAGATTTCTGAGGGGCTGTATCTTGATATTGAAAGTTATACTCCCATAAGCTTCGATTACCTTTTTGGGATCTTGGACAACGGTTTGTATGTACCATTCTTAGCCCCAGACCCAAATCATGAAGAGGACACGTTTAAGAAAGTGATAGAATATATCTCTAAGAGTGGCAATCCCGTATACCATTTCCATAACTACGAAGTAAATCGATTCAAGAAGTTAGCTCGAAGGTACAACATAGAACTTCCCAAAAGTTTCTTCAGTCGGTTTATCGATGTTTACAAACTGTACGTTGACTACGTAGCTTTGCCAGTCCCATCGTATTCGTTGAAGAGCATTGCACGATACTTTGGCTTTAATTGGCGCACTCAATTAAACGGTCAGCTTGTAGTACATTCCTATGCTGAGTATTTGGCCACAGGTGATGAAAGAATACTGCAAGAGATACTCATGTACAACGAGGACGATGTGCGAGCAACGGAATTTATATTGAAAAAACTGAAAGAAATTTTCTAA	ATGGTAATTTCGAGTAAGGATGTAAAGACCATATACTTTTGCCCAAGAAAGGCGAAGTTCGAAATAAGAAGTAGAAAGCAGACATCTGGTTTACAGTCAAGCGGCATGAACTTTCAGACGGATGCATTCGGTTGCACGCTTGTCGCAGATGTGGACGAAGTTGTTTCGGAAAAGCCGCTTATCGTGAAAATATCAAAGACCGGCAAGAAGTTAGCAGAATACCACATGCTGGAAAGTGCGTTTGTAGGGTACGTCATAGAAAGCTGCGGGAAGCATTTAGAATCAATAATAGTCGAAAGTCCATATTACAGCGTGACCGTTAATTGGAAACCATATGTCAGTAAGATGCTCTCGATGATAGGAACTTTTTGCGAAACAGACGATTTCAGGGTAGTGAAAACACACTTGTGTCGCACATGTCAGTATTCGGCAGAATGCTTTAGAGAAATAGTGAACACAGAAAGCCTAACGTTCCTTCACGGCGTTAAGGAAAAGACTTTGGAAAAATTGAAATCGTATGGAATCAGGACTTTGAAGGATGTAATCAACATGAGCCCAATTATTGAAGAACTCATCGGTAAAGAGAAAACCAAGCGACTTGTCTTCCAAGCGCAGAGCATTTTGAACAATAAGCCAATACTCATAAAACCGCTCCCTAAGATTTCTGAGGGGCTGTATCTTGATATTGAAAGTTATACTCCCATAAGCTTCGATTACCTTTTTGGGATCTTGGACAACGGTTTGTATGTACCATTCTTAGCCCCAGACCCAAATCATGAAGAGGACACGTTTAAGAAAGTGATAGAATATATCTCTAAGAGTGGCAATCCCGTATACCATTTCCATAACTACGAAGTAAATCGATTCAAGAAGTTAGCTCGAAGGTACAACATAGAACTTCCCAAAAGTTTCTTCAGTCGGTTTATCGATGTTTACAAACTGTACGTTGACTACGTAGCTTTGCCAGTCCCATCGTATTCGTTGAAGAGCATTGCACGATACTTTGGCTTTAATTGGCGCACTCAATTAAACGGTCAGCTTGTAGTACATTCCTATGCTGAGTATTTGGCCACAGGTGATGAAAGAATACTGCAAGAGATACTCATGTACAACGAGGACGATGTGCGAGCAACGGAATTTATATTGAAAAAACTGAAAGAAATTTTCTAA	TTAGAAAATTTCTTTCAGTTTTTTCAATATAAATTCCGTTGCTCGCACATCGTCCTCGTTGTACATGAGTATCTCTTGCAGTATTCTTTCATCACCTGTGGCCAAATACTCAGCATAGGAATGTACTACAAGCTGACCGTTTAATTGAGTGCGCCAATTAAAGCCAAAGTATCGTGCAATGCTCTTCAACGAATACGATGGGACTGGCAAAGCTACGTAGTCAACGTACAGTTTGTAAACATCGATAAACCGACTGAAGAAACTTTTGGGAAGTTCTATGTTGTACCTTCGAGCTAACTTCTTGAATCGATTTACTTCGTAGTTATGGAAATGGTATACGGGATTGCCACTCTTAGAGATATATTCTATCACTTTCTTAAACGTGTCCTCTTCATGATTTGGGTCTGGGGCTAAGAATGGTACATACAAACCGTTGTCCAAGATCCCAAAAAGGTAATCGAAGCTTATGGGAGTATAACTTTCAATATCAAGATACAGCCCCTCAGAAATCTTAGGGAGCGGTTTTATGAGTATTGGCTTATTGTTCAAAATGCTCTGCGCTTGGAAGACAAGTCGCTTGGTTTTCTCTTTACCGATGAGTTCTTCAATAATTGGGCTCATGTTGATTACATCCTTCAAAGTCCTGATTCCATACGATTTCAATTTTTCCAAAGTCTTTTCCTTAACGCCGTGAAGGAACGTTAGGCTTTCTGTGTTCACTATTTCTCTAAAGCATTCTGCCGAATACTGACATGTGCGACACAAGTGTGTTTTCACTACCCTGAAATCGTCTGTTTCGCAAAAAGTTCCTATCATCGAGAGCATCTTACTGACATATGGTTTCCAATTAACGGTCACGCTGTAATATGGACTTTCGACTATTATTGATTCTAAATGCTTCCCGCAGCTTTCTATGACGTACCCTACAAACGCACTTTCCAGCATGTGGTATTCTGCTAACTTCTTGCCGGTCTTTGATATTTTCACGATAAGCGGCTTTTCCGAAACAACTTCGTCCACATCTGCGACAAGCGTGCAACCGAATGCATCCGTCTGAAAGTTCATGCCGCTTGACTGTAAACCAGATGTCTGCTTTCTACTTCTTATTTCGAACTTCGCCTTTCTTGGGCAAAAGTATATGGTCTTTACATCCTTACTCGAAATTACCAT	Derived by automated computational analysis using gene prediction method: Protein Homology.	2423.NA23_0201585	4.73e-287	783.0	COG2251@1|root,COG2251@2|Bacteria,2GCW6@200918|Thermotogae	200918|Thermotogae	S	RNase_H superfamily	-	-	-	-	-	-	-	-	-	-	-	-	HHH_5,RNase_H_2	S	#d6aadf	[S] Function unknown																												PF13482	RNase_H superfamily	4.1E-31																						SSF53098	Ribonuclease H-like	8.68E-18	TIGR03491	TIGR03491: putative RecB family nuclease, TM0106 family	1.2E-60
NA23_RS08290	-0.0201236	8.17708	0.973673	1	187.141	286.23	382.91	167.568	363.444	337.302					NA23_08270	+	WP_033192204.1	hypothetical protein	1742776	1743696	306	34806.6	4.98509	MGILSNRVVAYSLNDGQINTAVAKYRGGKLRIKSYYPQFILPDPEDITVVNVPWDIIQMIFLELPPTKKEKDRIRAAELEIRRIYNLSEDLIVSCIPSLFGKCLTFFLKRTDFFRYLSSYNIDFIPDVAYPNILAELLIAKKLPGRWIYIVLSEYSSGIVIMNGENILNVRMIDFSLNEVNHLIKEETGFELFEIENSGNEELIGYAKRIVGSIIYDILAIINREVIITINTTELEKLSVEMVDGISMVCRSTVLKEALLSTDSDFKSKLSEAVFSFRPHAELTIADLGLLYRGGLELGKVKSITW	TTGGGCATTCTTTCGAACAGAGTAGTGGCTTATAGTCTGAACGACGGGCAAATTAACACTGCAGTTGCAAAATACCGCGGAGGTAAGCTTAGAATAAAAAGCTATTATCCACAGTTCATTCTACCTGATCCAGAAGATATAACAGTCGTAAATGTGCCGTGGGATATTATACAAATGATATTCTTAGAATTACCACCGACGAAGAAAGAAAAGGACCGTATCAGAGCTGCTGAATTAGAAATCAGGAGAATTTACAACCTTAGTGAAGATTTGATCGTGTCGTGCATTCCTTCACTCTTTGGAAAGTGTTTGACCTTCTTTTTGAAAAGGACAGATTTCTTCAGGTACCTCAGTTCGTACAATATTGATTTCATACCTGATGTCGCTTATCCAAATATCCTTGCCGAGCTGTTGATTGCCAAGAAGCTTCCGGGTAGATGGATTTACATTGTGCTCAGTGAGTACAGCTCTGGTATAGTGATTATGAACGGTGAGAATATTCTGAACGTTAGGATGATTGATTTTTCGTTGAACGAAGTGAACCACTTGATTAAAGAAGAAACAGGGTTTGAACTTTTTGAAATTGAAAACAGTGGTAACGAAGAACTGATAGGATACGCTAAAAGGATAGTAGGAAGCATAATTTACGACATATTGGCGATAATAAACAGAGAAGTGATAATCACAATCAATACAACGGAACTGGAAAAGCTAAGCGTAGAAATGGTCGACGGGATTTCAATGGTATGTCGATCAACGGTTCTCAAAGAGGCGCTTTTATCTACTGACTCGGATTTCAAGTCAAAACTCTCTGAGGCTGTATTTTCGTTCCGGCCACATGCAGAGCTAACCATAGCAGACCTTGGCCTTCTCTACAGGGGGGGATTAGAACTTGGAAAGGTTAAATCTATCACCTGGTAG	TTGGGCATTCTTTCGAACAGAGTAGTGGCTTATAGTCTGAACGACGGGCAAATTAACACTGCAGTTGCAAAATACCGCGGAGGTAAGCTTAGAATAAAAAGCTATTATCCACAGTTCATTCTACCTGATCCAGAAGATATAACAGTCGTAAATGTGCCGTGGGATATTATACAAATGATATTCTTAGAATTACCACCGACGAAGAAAGAAAAGGACCGTATCAGAGCTGCTGAATTAGAAATCAGGAGAATTTACAACCTTAGTGAAGATTTGATCGTGTCGTGCATTCCTTCACTCTTTGGAAAGTGTTTGACCTTCTTTTTGAAAAGGACAGATTTCTTCAGGTACCTCAGTTCGTACAATATTGATTTCATACCTGATGTCGCTTATCCAAATATCCTTGCCGAGCTGTTGATTGCCAAGAAGCTTCCGGGTAGATGGATTTACATTGTGCTCAGTGAGTACAGCTCTGGTATAGTGATTATGAACGGTGAGAATATTCTGAACGTTAGGATGATTGATTTTTCGTTGAACGAAGTGAACCACTTGATTAAAGAAGAAACAGGGTTTGAACTTTTTGAAATTGAAAACAGTGGTAACGAAGAACTGATAGGATACGCTAAAAGGATAGTAGGAAGCATAATTTACGACATATTGGCGATAATAAACAGAGAAGTGATAATCACAATCAATACAACGGAACTGGAAAAGCTAAGCGTAGAAATGGTCGACGGGATTTCAATGGTATGTCGATCAACGGTTCTCAAAGAGGCGCTTTTATCTACTGACTCGGATTTCAAGTCAAAACTCTCTGAGGCTGTATTTTCGTTCCGGCCACATGCAGAGCTAACCATAGCAGACCTTGGCCTTCTCTACAGGGGGGGATTAGAACTTGGAAAGGTTAAATCTATCACCTGGTAG	CTACCAGGTGATAGATTTAACCTTTCCAAGTTCTAATCCCCCCCTGTAGAGAAGGCCAAGGTCTGCTATGGTTAGCTCTGCATGTGGCCGGAACGAAAATACAGCCTCAGAGAGTTTTGACTTGAAATCCGAGTCAGTAGATAAAAGCGCCTCTTTGAGAACCGTTGATCGACATACCATTGAAATCCCGTCGACCATTTCTACGCTTAGCTTTTCCAGTTCCGTTGTATTGATTGTGATTATCACTTCTCTGTTTATTATCGCCAATATGTCGTAAATTATGCTTCCTACTATCCTTTTAGCGTATCCTATCAGTTCTTCGTTACCACTGTTTTCAATTTCAAAAAGTTCAAACCCTGTTTCTTCTTTAATCAAGTGGTTCACTTCGTTCAACGAAAAATCAATCATCCTAACGTTCAGAATATTCTCACCGTTCATAATCACTATACCAGAGCTGTACTCACTGAGCACAATGTAAATCCATCTACCCGGAAGCTTCTTGGCAATCAACAGCTCGGCAAGGATATTTGGATAAGCGACATCAGGTATGAAATCAATATTGTACGAACTGAGGTACCTGAAGAAATCTGTCCTTTTCAAAAAGAAGGTCAAACACTTTCCAAAGAGTGAAGGAATGCACGACACGATCAAATCTTCACTAAGGTTGTAAATTCTCCTGATTTCTAATTCAGCAGCTCTGATACGGTCCTTTTCTTTCTTCGTCGGTGGTAATTCTAAGAATATCATTTGTATAATATCCCACGGCACATTTACGACTGTTATATCTTCTGGATCAGGTAGAATGAACTGTGGATAATAGCTTTTTATTCTAAGCTTACCTCCGCGGTATTTTGCAACTGCAGTGTTAATTTGCCCGTCGTTCAGACTATAAGCCACTACTCTGTTCGAAAGAATGCCCAA	Derived by automated computational analysis using gene prediction method: Protein Homology.	2423.NA23_0209360	4.4e-216	597.0	2E6CR@1|root,3310D@2|Bacteria,2GDK4@200918|Thermotogae	200918|Thermotogae	-	-	-	-	-	-	-	-	-	-	-	-	-	-	-	-
NA23_RS04705	-0.0206015	6.50964	0.977314	1	85.9335	87.7812	91.7239	79.3715	94.5396	95.3505					NA23_04705	+	WP_033190905.1	radical SAM protein	1011002	1012603	533	59852.9	8.1039	MRCAIIDGYVDEPAVLGVPPYISTYVRYVAGVFVLKGYEVDYYTIDDVRAKDLWHAFSSYDYVVIIGGTTVPGKYIGGTPINPKEVTKIFNHAKSSYRILMGAIAKAFADSGGKLAKETSSIDSDEFVEDIAKWVADNLSEEYTKAIRLASIAGAAVVLQHPRYPYVIAEIEVSLGCERRTYCTFCTEPLLHPKFFSRPVKDIVDEIAELYNHGIRAFRLGRSANIIAFGSDWNGNKINPTAVEELYSGIRNSCPELRVLHTDNANPTYISRNLPHSARIIETIVQFNTAGDILSFGVESFDPVVRKKNNLDGEVGDIDIAVKVVNEIGAVRDKNGIPKLLPGINLIFGLFGETKKTYEINYKKLLEYLEHGFLLRRINLRQLMIFPGTPIYYLSKRRTLKVNKQLFEHYKYLIRNNIDNPMLKLVFPVGCVIENVIPEFKEGRLTFGRPLGTYPILVGVPAEFDRPSDIVIVGHGQRSVTGVRRIPLAALTFEELTALPGIGAKNAYRIKSEDFSTLDHKTVQFINEHFRND	ATGCGTTGCGCAATTATTGACGGTTATGTAGACGAACCTGCGGTTTTGGGTGTTCCTCCCTACATCAGTACATACGTTAGATACGTGGCTGGTGTGTTTGTGCTAAAAGGATACGAAGTGGATTATTATACAATAGACGATGTGCGTGCCAAGGACCTATGGCACGCATTTTCTAGTTATGATTACGTAGTCATTATCGGTGGAACAACAGTACCAGGAAAGTATATCGGTGGAACACCTATAAACCCCAAAGAAGTAACTAAGATATTCAACCATGCCAAATCGTCTTACAGAATACTGATGGGAGCCATCGCAAAAGCGTTTGCAGACTCTGGTGGAAAACTAGCCAAAGAAACATCAAGCATAGATTCCGACGAATTTGTCGAAGATATCGCGAAGTGGGTTGCAGATAACCTTTCGGAAGAGTATACGAAAGCAATAAGATTGGCATCAATTGCTGGAGCTGCTGTGGTGCTTCAGCATCCGAGATACCCTTACGTTATAGCTGAAATAGAGGTCTCTTTAGGGTGTGAAAGAAGAACATACTGCACGTTCTGCACAGAACCGCTGTTACATCCAAAGTTCTTTTCGCGCCCAGTTAAGGATATTGTCGATGAAATCGCTGAACTTTACAACCATGGAATTCGTGCCTTCAGACTTGGCAGAAGTGCGAATATTATTGCTTTTGGAAGTGACTGGAACGGTAATAAGATAAATCCCACCGCTGTTGAGGAACTCTACAGTGGCATAAGAAATTCTTGCCCAGAGTTAAGAGTTCTGCATACGGATAACGCAAATCCTACCTACATTTCTCGAAACCTTCCTCATTCAGCAAGAATAATCGAAACTATCGTACAATTCAACACCGCAGGAGATATCTTGTCGTTTGGCGTCGAGAGTTTTGACCCAGTTGTTAGAAAGAAGAACAACTTAGATGGAGAAGTTGGAGATATCGATATTGCTGTGAAGGTGGTTAACGAAATTGGCGCGGTGCGGGATAAAAATGGTATCCCAAAATTGCTTCCGGGGATAAACTTAATATTTGGATTGTTCGGTGAAACCAAGAAAACTTATGAGATAAACTACAAGAAACTTTTAGAGTACTTAGAGCATGGGTTTTTACTTAGAAGAATAAACCTCCGCCAGCTGATGATTTTCCCAGGTACGCCTATTTATTATCTATCAAAACGGAGAACACTCAAAGTAAACAAACAACTCTTTGAACACTATAAATACCTTATCAGAAACAACATAGACAACCCTATGCTCAAACTGGTATTCCCCGTGGGATGTGTTATTGAGAACGTGATACCGGAATTCAAGGAAGGAAGACTTACATTTGGCAGGCCCCTGGGAACATACCCAATTCTCGTGGGTGTCCCTGCTGAATTTGACAGACCATCCGACATAGTGATAGTCGGACATGGACAAAGGTCAGTAACTGGCGTTAGAAGAATTCCTCTGGCTGCACTAACTTTCGAAGAATTGACAGCCTTGCCTGGTATTGGTGCTAAGAACGCGTACAGAATAAAATCCGAAGATTTCTCCACCCTTGATCACAAAACAGTTCAATTTATAAACGAACATTTTAGAAACGATTGA	ATGCGTTGCGCAATTATTGACGGTTATGTAGACGAACCTGCGGTTTTGGGTGTTCCTCCCTACATCAGTACATACGTTAGATACGTGGCTGGTGTGTTTGTGCTAAAAGGATACGAAGTGGATTATTATACAATAGACGATGTGCGTGCCAAGGACCTATGGCACGCATTTTCTAGTTATGATTACGTAGTCATTATCGGTGGAACAACAGTACCAGGAAAGTATATCGGTGGAACACCTATAAACCCCAAAGAAGTAACTAAGATATTCAACCATGCCAAATCGTCTTACAGAATACTGATGGGAGCCATCGCAAAAGCGTTTGCAGACTCTGGTGGAAAACTAGCCAAAGAAACATCAAGCATAGATTCCGACGAATTTGTCGAAGATATCGCGAAGTGGGTTGCAGATAACCTTTCGGAAGAGTATACGAAAGCAATAAGATTGGCATCAATTGCTGGAGCTGCTGTGGTGCTTCAGCATCCGAGATACCCTTACGTTATAGCTGAAATAGAGGTCTCTTTAGGGTGTGAAAGAAGAACATACTGCACGTTCTGCACAGAACCGCTGTTACATCCAAAGTTCTTTTCGCGCCCAGTTAAGGATATTGTCGATGAAATCGCTGAACTTTACAACCATGGAATTCGTGCCTTCAGACTTGGCAGAAGTGCGAATATTATTGCTTTTGGAAGTGACTGGAACGGTAATAAGATAAATCCCACCGCTGTTGAGGAACTCTACAGTGGCATAAGAAATTCTTGCCCAGAGTTAAGAGTTCTGCATACGGATAACGCAAATCCTACCTACATTTCTCGAAACCTTCCTCATTCAGCAAGAATAATCGAAACTATCGTACAATTCAACACCGCAGGAGATATCTTGTCGTTTGGCGTCGAGAGTTTTGACCCAGTTGTTAGAAAGAAGAACAACTTAGATGGAGAAGTTGGAGATATCGATATTGCTGTGAAGGTGGTTAACGAAATTGGCGCGGTGCGGGATAAAAATGGTATCCCAAAATTGCTTCCGGGGATAAACTTAATATTTGGATTGTTCGGTGAAACCAAGAAAACTTATGAGATAAACTACAAGAAACTTTTAGAGTACTTAGAGCATGGGTTTTTACTTAGAAGAATAAACCTCCGCCAGCTGATGATTTTCCCAGGTACGCCTATTTATTATCTATCAAAACGGAGAACACTCAAAGTAAACAAACAACTCTTTGAACACTATAAATACCTTATCAGAAACAACATAGACAACCCTATGCTCAAACTGGTATTCCCCGTGGGATGTGTTATTGAGAACGTGATACCGGAATTCAAGGAAGGAAGACTTACATTTGGCAGGCCCCTGGGAACATACCCAATTCTCGTGGGTGTCCCTGCTGAATTTGACAGACCATCCGACATAGTGATAGTCGGACATGGACAAAGGTCAGTAACTGGCGTTAGAAGAATTCCTCTGGCTGCACTAACTTTCGAAGAATTGACAGCCTTGCCTGGTATTGGTGCTAAGAACGCGTACAGAATAAAATCCGAAGATTTCTCCACCCTTGATCACAAAACAGTTCAATTTATAAACGAACATTTTAGAAACGATTGA	TCAATCGTTTCTAAAATGTTCGTTTATAAATTGAACTGTTTTGTGATCAAGGGTGGAGAAATCTTCGGATTTTATTCTGTACGCGTTCTTAGCACCAATACCAGGCAAGGCTGTCAATTCTTCGAAAGTTAGTGCAGCCAGAGGAATTCTTCTAACGCCAGTTACTGACCTTTGTCCATGTCCGACTATCACTATGTCGGATGGTCTGTCAAATTCAGCAGGGACACCCACGAGAATTGGGTATGTTCCCAGGGGCCTGCCAAATGTAAGTCTTCCTTCCTTGAATTCCGGTATCACGTTCTCAATAACACATCCCACGGGGAATACCAGTTTGAGCATAGGGTTGTCTATGTTGTTTCTGATAAGGTATTTATAGTGTTCAAAGAGTTGTTTGTTTACTTTGAGTGTTCTCCGTTTTGATAGATAATAAATAGGCGTACCTGGGAAAATCATCAGCTGGCGGAGGTTTATTCTTCTAAGTAAAAACCCATGCTCTAAGTACTCTAAAAGTTTCTTGTAGTTTATCTCATAAGTTTTCTTGGTTTCACCGAACAATCCAAATATTAAGTTTATCCCCGGAAGCAATTTTGGGATACCATTTTTATCCCGCACCGCGCCAATTTCGTTAACCACCTTCACAGCAATATCGATATCTCCAACTTCTCCATCTAAGTTGTTCTTCTTTCTAACAACTGGGTCAAAACTCTCGACGCCAAACGACAAGATATCTCCTGCGGTGTTGAATTGTACGATAGTTTCGATTATTCTTGCTGAATGAGGAAGGTTTCGAGAAATGTAGGTAGGATTTGCGTTATCCGTATGCAGAACTCTTAACTCTGGGCAAGAATTTCTTATGCCACTGTAGAGTTCCTCAACAGCGGTGGGATTTATCTTATTACCGTTCCAGTCACTTCCAAAAGCAATAATATTCGCACTTCTGCCAAGTCTGAAGGCACGAATTCCATGGTTGTAAAGTTCAGCGATTTCATCGACAATATCCTTAACTGGGCGCGAAAAGAACTTTGGATGTAACAGCGGTTCTGTGCAGAACGTGCAGTATGTTCTTCTTTCACACCCTAAAGAGACCTCTATTTCAGCTATAACGTAAGGGTATCTCGGATGCTGAAGCACCACAGCAGCTCCAGCAATTGATGCCAATCTTATTGCTTTCGTATACTCTTCCGAAAGGTTATCTGCAACCCACTTCGCGATATCTTCGACAAATTCGTCGGAATCTATGCTTGATGTTTCTTTGGCTAGTTTTCCACCAGAGTCTGCAAACGCTTTTGCGATGGCTCCCATCAGTATTCTGTAAGACGATTTGGCATGGTTGAATATCTTAGTTACTTCTTTGGGGTTTATAGGTGTTCCACCGATATACTTTCCTGGTACTGTTGTTCCACCGATAATGACTACGTAATCATAACTAGAAAATGCGTGCCATAGGTCCTTGGCACGCACATCGTCTATTGTATAATAATCCACTTCGTATCCTTTTAGCACAAACACACCAGCCACGTATCTAACGTATGTACTGATGTAGGGAGGAACACCCAAAACCGCAGGTTCGTCTACATAACCGTCAATAATTGCGCAACGCAT	Derived by automated computational analysis using gene prediction method: Protein Homology.	2423.NA23_0200320	0.0	1076.0	COG1031@1|root,COG1031@2|Bacteria,2GCPK@200918|Thermotogae	200918|Thermotogae	C	PFAM Radical SAM domain protein	-	-	-	-	-	-	-	-	-	-	-	-	HHH_3,Radical_SAM	C	#9900ff	[C] Energy production and conversion													G3DSA:3.80.30.20	tm_1862 like domain	1.8E-16										PTHR43324	-	9.6E-173	PF04055	Radical SAM superfamily	4.5E-10													PS51918	Radical SAM core domain profile.	15.043428	SFLDG01082, SFLDS00029	B12-binding domain containing, Radical SAM	9.0E-25, 9.0E-25	SM00729	MiaB	3.8E-17	SSF102114	Radical SAM enzymes	3.66E-18
NA23_RS10665	-0.0211019	7.18008	0.975789	1	159.448	136.81	129.654	105.027	208.716	118.449						-	WP_158510121.1	hypothetical protein	140942	141115	57	6324.54	7.93338	MQCVKVADVDHRLCVGIRTSCDEFLIVIDCGSLNSLTTPFKGLLRVLKKGQILESFI	ATGCAGTGCGTGAAGGTGGCGGATGTCGATCACAGACTTTGCGTTGGTATCAGAACCTCTTGCGACGAATTTCTTATTGTAATCGATTGTGGTTCACTGAATAGCCTGACAACGCCTTTTAAAGGGCTGCTTAGAGTTTTAAAGAAAGGACAAATATTGGAGAGCTTTATTTAA	TTAAATAAAGCTCTCCAATATTTGTCCTTTCTTTAAAACTCTAAGCAGCCCTTTAAAAGGCGTTGTCAGGCTATTCAGTGAACCACAATCGATTACAATAAGAAATTCGTCGCAAGAGGTTCTGATACCAACGCAAAGTCTGTGATCGACATCCGCCACCTTCACGCACTGCAT	ATGCAGTGCGTGAAGGTGGCGGATGTCGATCACAGACTTTGCGTTGGTATCAGAACCTCTTGCGACGAATTTCTTATTGTAATCGATTGTGGTTCACTGAATAGCCTGACAACGCCTTTTAAAGGGCTGCTTAGAGTTTTAAAGAAAGGACAAATATTGGAGAGCTTTATTTAA	Derived by automated computational analysis using gene prediction method: GeneMarkS-2+.
NA23_RS02040	-0.0221506	8.63786	0.972196	1	408.594	529.682	241.62	596.851	162.109	439.198					NA23_02040	+	WP_033191295.1	cobalamin biosynthesis protein CobQ	433908	434552	214	24105.8	4.97819	MAKNYAFIGLFGSGKTEVAINWALKLKEEHDKVAIIDGDIISPYYRTRDVAEELENAGLVTVYPKGALRNADLPIITGGAIGYLLNPDFRTVIDVGGEENGIVVLGYLKPYLGDSEISMVVNIARPFSSTVDGIIRAYEQLRRVARIKVDYLINNANLSYETTPDLIRKGEEIISKVSEIIEVPVKWTVVPDFISENDFRYPVFRIRRFMKMEL	ATGGCAAAGAATTATGCATTCATAGGTTTGTTTGGGAGCGGTAAGACTGAGGTGGCGATTAATTGGGCACTGAAACTAAAGGAAGAGCACGATAAAGTGGCAATTATCGACGGAGATATAATCTCCCCGTACTACAGAACAAGAGATGTTGCTGAAGAACTCGAAAATGCCGGATTGGTGACAGTTTACCCTAAAGGGGCATTAAGGAACGCAGACTTACCAATTATCACCGGTGGTGCAATTGGGTATCTTTTAAATCCCGATTTCAGGACAGTCATTGATGTTGGTGGTGAAGAAAACGGGATTGTCGTACTTGGTTACTTGAAACCATATCTTGGTGACTCGGAAATAAGTATGGTTGTGAATATTGCAAGGCCTTTCTCTTCAACAGTGGACGGGATAATTAGAGCATACGAACAATTGCGCAGGGTTGCGAGAATTAAGGTGGACTATCTCATAAACAACGCAAACCTGTCTTATGAAACAACACCAGATTTGATTAGAAAAGGGGAAGAGATAATCTCAAAGGTTTCAGAAATCATAGAAGTTCCTGTAAAGTGGACCGTTGTTCCAGATTTTATCAGCGAAAATGATTTTAGATATCCGGTGTTTAGGATTCGTCGATTCATGAAAATGGAATTATAA	ATGGCAAAGAATTATGCATTCATAGGTTTGTTTGGGAGCGGTAAGACTGAGGTGGCGATTAATTGGGCACTGAAACTAAAGGAAGAGCACGATAAAGTGGCAATTATCGACGGAGATATAATCTCCCCGTACTACAGAACAAGAGATGTTGCTGAAGAACTCGAAAATGCCGGATTGGTGACAGTTTACCCTAAAGGGGCATTAAGGAACGCAGACTTACCAATTATCACCGGTGGTGCAATTGGGTATCTTTTAAATCCCGATTTCAGGACAGTCATTGATGTTGGTGGTGAAGAAAACGGGATTGTCGTACTTGGTTACTTGAAACCATATCTTGGTGACTCGGAAATAAGTATGGTTGTGAATATTGCAAGGCCTTTCTCTTCAACAGTGGACGGGATAATTAGAGCATACGAACAATTGCGCAGGGTTGCGAGAATTAAGGTGGACTATCTCATAAACAACGCAAACCTGTCTTATGAAACAACACCAGATTTGATTAGAAAAGGGGAAGAGATAATCTCAAAGGTTTCAGAAATCATAGAAGTTCCTGTAAAGTGGACCGTTGTTCCAGATTTTATCAGCGAAAATGATTTTAGATATCCGGTGTTTAGGATTCGTCGATTCATGAAAATGGAATTATAA	TTATAATTCCATTTTCATGAATCGACGAATCCTAAACACCGGATATCTAAAATCATTTTCGCTGATAAAATCTGGAACAACGGTCCACTTTACAGGAACTTCTATGATTTCTGAAACCTTTGAGATTATCTCTTCCCCTTTTCTAATCAAATCTGGTGTTGTTTCATAAGACAGGTTTGCGTTGTTTATGAGATAGTCCACCTTAATTCTCGCAACCCTGCGCAATTGTTCGTATGCTCTAATTATCCCGTCCACTGTTGAAGAGAAAGGCCTTGCAATATTCACAACCATACTTATTTCCGAGTCACCAAGATATGGTTTCAAGTAACCAAGTACGACAATCCCGTTTTCTTCACCACCAACATCAATGACTGTCCTGAAATCGGGATTTAAAAGATACCCAATTGCACCACCGGTGATAATTGGTAAGTCTGCGTTCCTTAATGCCCCTTTAGGGTAAACTGTCACCAATCCGGCATTTTCGAGTTCTTCAGCAACATCTCTTGTTCTGTAGTACGGGGAGATTATATCTCCGTCGATAATTGCCACTTTATCGTGCTCTTCCTTTAGTTTCAGTGCCCAATTAATCGCCACCTCAGTCTTACCGCTCCCAAACAAACCTATGAATGCATAATTCTTTGCCAT	Derived by automated computational analysis using gene prediction method: Protein Homology.	2423.NA23_0202970	1.77e-151	426.0	COG0489@1|root,COG0489@2|Bacteria,2GEFU@200918|Thermotogae	200918|Thermotogae	D	protein tyrosine kinase activity	-	-	-	-	-	-	-	-	-	-	-	-	-	D	#99ff00	[D] Cell cycle control, cell division, chromosome partitioning													G3DSA:3.40.50.300	-	1.4E-5																																					SSF52540	P-loop containing nucleoside triphosphate hydrolases	4.3E-9
NA23_RS03405	-0.0232431	8.90651	0.966214	1	598.042	480.73	343.3	363.74	554.687	526.748					NA23_03405	+	WP_033191098.1	NAD(P)H-dependent oxidoreductase	736312	736806	164	18343.6	10.0926	MKSIVIYYSLEGHTKLVAQLLAKELKAEVLELELVKPFPTRGFSKFFWCGKSAVFNEKPELKTKIPSLKDYNIIVIGTPVWAGKCASPINSLLVSITKDQQIKGKKIGVLVTNGGGSISKCVKQIQKTLTGNEFLEPLHFVNPSKDKEEEIVRKIRDWVQATNN	ATGAAAAGCATCGTTATCTATTACTCTCTTGAAGGACACACGAAGTTGGTTGCGCAGCTTTTAGCAAAGGAGTTGAAAGCAGAGGTACTTGAGCTGGAATTGGTCAAGCCGTTTCCAACAAGAGGTTTCAGCAAGTTCTTCTGGTGCGGGAAATCCGCCGTGTTCAATGAAAAACCTGAGTTGAAAACCAAGATTCCTTCTCTGAAAGACTACAACATCATTGTCATAGGAACACCTGTGTGGGCTGGAAAGTGTGCATCACCAATTAATTCACTTTTGGTAAGTATAACCAAAGACCAACAAATCAAGGGCAAGAAAATAGGCGTACTGGTCACCAACGGTGGTGGGTCAATAAGTAAGTGCGTCAAGCAGATTCAAAAGACACTTACGGGCAACGAGTTCTTAGAACCCCTTCATTTTGTTAACCCTTCGAAAGATAAAGAAGAGGAAATTGTCAGGAAGATAAGAGATTGGGTTCAAGCAACAAATAACTGA	ATGAAAAGCATCGTTATCTATTACTCTCTTGAAGGACACACGAAGTTGGTTGCGCAGCTTTTAGCAAAGGAGTTGAAAGCAGAGGTACTTGAGCTGGAATTGGTCAAGCCGTTTCCAACAAGAGGTTTCAGCAAGTTCTTCTGGTGCGGGAAATCCGCCGTGTTCAATGAAAAACCTGAGTTGAAAACCAAGATTCCTTCTCTGAAAGACTACAACATCATTGTCATAGGAACACCTGTGTGGGCTGGAAAGTGTGCATCACCAATTAATTCACTTTTGGTAAGTATAACCAAAGACCAACAAATCAAGGGCAAGAAAATAGGCGTACTGGTCACCAACGGTGGTGGGTCAATAAGTAAGTGCGTCAAGCAGATTCAAAAGACACTTACGGGCAACGAGTTCTTAGAACCCCTTCATTTTGTTAACCCTTCGAAAGATAAAGAAGAGGAAATTGTCAGGAAGATAAGAGATTGGGTTCAAGCAACAAATAACTGA	TCAGTTATTTGTTGCTTGAACCCAATCTCTTATCTTCCTGACAATTTCCTCTTCTTTATCTTTCGAAGGGTTAACAAAATGAAGGGGTTCTAAGAACTCGTTGCCCGTAAGTGTCTTTTGAATCTGCTTGACGCACTTACTTATTGACCCACCACCGTTGGTGACCAGTACGCCTATTTTCTTGCCCTTGATTTGTTGGTCTTTGGTTATACTTACCAAAAGTGAATTAATTGGTGATGCACACTTTCCAGCCCACACAGGTGTTCCTATGACAATGATGTTGTAGTCTTTCAGAGAAGGAATCTTGGTTTTCAACTCAGGTTTTTCATTGAACACGGCGGATTTCCCGCACCAGAAGAACTTGCTGAAACCTCTTGTTGGAAACGGCTTGACCAATTCCAGCTCAAGTACCTCTGCTTTCAACTCCTTTGCTAAAAGCTGCGCAACCAACTTCGTGTGTCCTTCAAGAGAGTAATAGATAACGATGCTTTTCAT	Derived by automated computational analysis using gene prediction method: Protein Homology.	2423.NA23_0201610	1.04e-114	328.0	COG0716@1|root,COG0716@2|Bacteria,2GDMI@200918|Thermotogae	200918|Thermotogae	C	Flavodoxin	-	-	-	-	-	-	-	-	-	-	-	-	Flavodoxin_4	C	#9900ff	[C] Energy production and conversion													G3DSA:3.40.50.360	-	2.3E-36										PTHR39201	EXPORTED PROTEIN-RELATED	3.5E-25	PF03358	NADPH-dependent FMN reductase	5.3E-9										PS00201	Flavodoxin signature.	-	PS50902	Flavodoxin-like domain profile.	9.476999							SSF52218	Flavoproteins	2.88E-18
NA23_RS00225	-0.0238393	9.20101	0.966004	1	812.494	452.849	479.753	539.287	659.524	575.367			mgtE		NA23_00225	-	WP_033191540.1	magnesium transporter	52548	53897	449	50557.2	4.32175	MKVKIQVDIRKLIERGDFRTLKMLLEDQDANVIYEMIEELETSEKAVVFRLLNKELAAEVFSKLEPDEQFELVKMLTDDEIKSIFKNMDPADRAELLDELPADVVTKLLSFLPKSEREQTIEVLNYPENSAGRLMSPYFIYVTKSMTVQQALEKVRKFGKDAETIYTIFVVEEDRTLIGTVKLEDLLFAEPDTLIEEVYTPDPIYVKTTTDQEEVAELMKKYDLNAIPVVDNDMRLVGIITIDDIVDVIDEEATEDIHKMAGMNVTTTSYFHTSPLVFIKNRLPWLVGLLLLESVNAFIVHGYEEVLAMIPIIAAFMTTMVDAGGNAGGQSSTLIIRSMALGDIELKDWWKVFLKELLVGSILGGVLGAVLFIRGFMISNNIMVNVSAAFSLFIIIIFANVVGAMLPFLGKLMKIDPAVMSGPLITTITDLTGIWIYFEVVTHMLGIKR	ATGAAGGTAAAGATCCAGGTTGATATCCGCAAACTTATCGAGCGCGGTGATTTTCGAACACTTAAGATGTTGCTCGAAGATCAAGACGCAAATGTTATCTACGAGATGATAGAAGAACTTGAGACATCCGAGAAAGCTGTTGTATTCCGCCTTTTGAACAAAGAACTCGCTGCGGAAGTCTTTTCCAAACTTGAGCCCGATGAACAATTCGAACTTGTAAAGATGCTGACTGATGATGAGATAAAATCGATTTTCAAAAACATGGACCCCGCGGATAGGGCTGAACTCCTCGATGAATTGCCTGCCGATGTTGTCACCAAACTGCTCTCGTTCCTCCCAAAAAGCGAAAGGGAACAAACAATAGAAGTGTTGAACTACCCCGAGAATTCAGCTGGGCGATTGATGTCGCCTTATTTCATCTACGTCACGAAATCCATGACCGTTCAGCAGGCACTCGAAAAGGTGCGCAAGTTTGGAAAAGACGCTGAGACAATCTACACGATCTTCGTAGTTGAAGAGGACAGAACGCTCATCGGTACTGTGAAACTGGAAGACTTACTCTTCGCAGAGCCAGATACACTGATTGAAGAGGTATATACTCCTGACCCGATTTACGTTAAGACGACAACTGACCAAGAAGAGGTTGCTGAGTTGATGAAAAAATACGATTTGAATGCTATACCTGTCGTGGACAACGATATGAGACTTGTTGGAATTATAACCATCGATGACATAGTTGATGTTATCGATGAGGAAGCCACAGAGGATATCCACAAGATGGCAGGTATGAACGTTACGACGACTTCGTACTTCCACACTTCTCCTTTGGTCTTCATCAAAAATAGGTTGCCTTGGCTTGTTGGTTTGCTATTATTGGAGAGTGTTAACGCTTTTATCGTCCATGGTTACGAAGAGGTGCTCGCGATGATACCAATTATAGCCGCATTTATGACAACAATGGTTGATGCCGGTGGAAATGCTGGGGGACAAAGTAGCACGCTCATTATCAGGAGTATGGCACTGGGAGATATAGAGCTTAAGGATTGGTGGAAGGTATTTTTGAAAGAATTGCTCGTTGGAAGTATACTTGGTGGGGTTCTTGGTGCTGTACTTTTCATTAGAGGTTTCATGATTTCGAATAATATCATGGTAAATGTTTCCGCAGCGTTCTCGCTTTTCATAATAATTATCTTCGCAAATGTCGTAGGTGCGATGCTACCGTTCTTGGGTAAGTTGATGAAGATAGACCCGGCGGTCATGTCTGGTCCACTTATCACAACCATCACAGACCTAACAGGTATCTGGATATACTTCGAGGTTGTCACACACATGCTCGGTATAAAAAGGTAA	TTACCTTTTTATACCGAGCATGTGTGTGACAACCTCGAAGTATATCCAGATACCTGTTAGGTCTGTGATGGTTGTGATAAGTGGACCAGACATGACCGCCGGGTCTATCTTCATCAACTTACCCAAGAACGGTAGCATCGCACCTACGACATTTGCGAAGATAATTATTATGAAAAGCGAGAACGCTGCGGAAACATTTACCATGATATTATTCGAAATCATGAAACCTCTAATGAAAAGTACAGCACCAAGAACCCCACCAAGTATACTTCCAACGAGCAATTCTTTCAAAAATACCTTCCACCAATCCTTAAGCTCTATATCTCCCAGTGCCATACTCCTGATAATGAGCGTGCTACTTTGTCCCCCAGCATTTCCACCGGCATCAACCATTGTTGTCATAAATGCGGCTATAATTGGTATCATCGCGAGCACCTCTTCGTAACCATGGACGATAAAAGCGTTAACACTCTCCAATAATAGCAAACCAACAAGCCAAGGCAACCTATTTTTGATGAAGACCAAAGGAGAAGTGTGGAAGTACGAAGTCGTCGTAACGTTCATACCTGCCATCTTGTGGATATCCTCTGTGGCTTCCTCATCGATAACATCAACTATGTCATCGATGGTTATAATTCCAACAAGTCTCATATCGTTGTCCACGACAGGTATAGCATTCAAATCGTATTTTTTCATCAACTCAGCAACCTCTTCTTGGTCAGTTGTCGTCTTAACGTAAATCGGGTCAGGAGTATATACCTCTTCAATCAGTGTATCTGGCTCTGCGAAGAGTAAGTCTTCCAGTTTCACAGTACCGATGAGCGTTCTGTCCTCTTCAACTACGAAGATCGTGTAGATTGTCTCAGCGTCTTTTCCAAACTTGCGCACCTTTTCGAGTGCCTGCTGAACGGTCATGGATTTCGTGACGTAGATGAAATAAGGCGACATCAATCGCCCAGCTGAATTCTCGGGGTAGTTCAACACTTCTATTGTTTGTTCCCTTTCGCTTTTTGGGAGGAACGAGAGCAGTTTGGTGACAACATCGGCAGGCAATTCATCGAGGAGTTCAGCCCTATCCGCGGGGTCCATGTTTTTGAAAATCGATTTTATCTCATCATCAGTCAGCATCTTTACAAGTTCGAATTGTTCATCGGGCTCAAGTTTGGAAAAGACTTCCGCAGCGAGTTCTTTGTTCAAAAGGCGGAATACAACAGCTTTCTCGGATGTCTCAAGTTCTTCTATCATCTCGTAGATAACATTTGCGTCTTGATCTTCGAGCAACATCTTAAGTGTTCGAAAATCACCGCGCTCGATAAGTTTGCGGATATCAACCTGGATCTTTACCTTCAT	ATGAAGGTAAAGATCCAGGTTGATATCCGCAAACTTATCGAGCGCGGTGATTTTCGAACACTTAAGATGTTGCTCGAAGATCAAGACGCAAATGTTATCTACGAGATGATAGAAGAACTTGAGACATCCGAGAAAGCTGTTGTATTCCGCCTTTTGAACAAAGAACTCGCTGCGGAAGTCTTTTCCAAACTTGAGCCCGATGAACAATTCGAACTTGTAAAGATGCTGACTGATGATGAGATAAAATCGATTTTCAAAAACATGGACCCCGCGGATAGGGCTGAACTCCTCGATGAATTGCCTGCCGATGTTGTCACCAAACTGCTCTCGTTCCTCCCAAAAAGCGAAAGGGAACAAACAATAGAAGTGTTGAACTACCCCGAGAATTCAGCTGGGCGATTGATGTCGCCTTATTTCATCTACGTCACGAAATCCATGACCGTTCAGCAGGCACTCGAAAAGGTGCGCAAGTTTGGAAAAGACGCTGAGACAATCTACACGATCTTCGTAGTTGAAGAGGACAGAACGCTCATCGGTACTGTGAAACTGGAAGACTTACTCTTCGCAGAGCCAGATACACTGATTGAAGAGGTATATACTCCTGACCCGATTTACGTTAAGACGACAACTGACCAAGAAGAGGTTGCTGAGTTGATGAAAAAATACGATTTGAATGCTATACCTGTCGTGGACAACGATATGAGACTTGTTGGAATTATAACCATCGATGACATAGTTGATGTTATCGATGAGGAAGCCACAGAGGATATCCACAAGATGGCAGGTATGAACGTTACGACGACTTCGTACTTCCACACTTCTCCTTTGGTCTTCATCAAAAATAGGTTGCCTTGGCTTGTTGGTTTGCTATTATTGGAGAGTGTTAACGCTTTTATCGTCCATGGTTACGAAGAGGTGCTCGCGATGATACCAATTATAGCCGCATTTATGACAACAATGGTTGATGCCGGTGGAAATGCTGGGGGACAAAGTAGCACGCTCATTATCAGGAGTATGGCACTGGGAGATATAGAGCTTAAGGATTGGTGGAAGGTATTTTTGAAAGAATTGCTCGTTGGAAGTATACTTGGTGGGGTTCTTGGTGCTGTACTTTTCATTAGAGGTTTCATGATTTCGAATAATATCATGGTAAATGTTTCCGCAGCGTTCTCGCTTTTCATAATAATTATCTTCGCAAATGTCGTAGGTGCGATGCTACCGTTCTTGGGTAAGTTGATGAAGATAGACCCGGCGGTCATGTCTGGTCCACTTATCACAACCATCACAGACCTAACAGGTATCTGGATATACTTCGAGGTTGTCACACACATGCTCGGTATAAAAAGGTAA	Derived by automated computational analysis using gene prediction method: Protein Homology.	2423.NA23_0204760	2.74e-266	736.0	COG2239@1|root,COG2239@2|Bacteria,2GCC3@200918|Thermotogae	200918|Thermotogae	P	Acts as a magnesium transporter	-	-	-	ko:K06213	-	-	-	-	ko00000,ko02000	1.A.26.1	-	-	CBS,MgtE,MgtE_N	P	#0099ff	[P] Inorganic ion transport and metabolism	cd04606	CBS_pair_Mg_transporter	4.24104E-61										G3DSA:1.25.60.10, G3DSA:1.10.357.20, G3DSA:3.10.580.10	-, SLC41 divalent cation transporters, integral membrane domain, -	4.4E-26, 4.3E-48, 9.2E-46										PTHR43773	MAGNESIUM TRANSPORTER MGTE	3.3E-135	PF00571, PF00571, PF01769, PF03448	CBS domain, CBS domain, Divalent cation transporter, MgtE intracellular N domain	3.4E-12, 5.8E-7, 3.6E-31, 1.4E-24	TRANSMEMBRANE, TRANSMEMBRANE, TRANSMEMBRANE, CYTOPLASMIC_DOMAIN, NON_CYTOPLASMIC_DOMAIN, TRANSMEMBRANE, CYTOPLASMIC_DOMAIN, TRANSMEMBRANE, NON_CYTOPLASMIC_DOMAIN, CYTOPLASMIC_DOMAIN, NON_CYTOPLASMIC_DOMAIN	Region of a membrane-bound protein predicted to be embedded in the membrane., Region of a membrane-bound protein predicted to be embedded in the membrane., Region of a membrane-bound protein predicted to be embedded in the membrane., Region of a membrane-bound protein predicted to be outside the membrane, in the cytoplasm., Region of a membrane-bound protein predicted to be outside the membrane, in the extracellular region., Region of a membrane-bound protein predicted to be embedded in the membrane., Region of a membrane-bound protein predicted to be outside the membrane, in the cytoplasm., Region of a membrane-bound protein predicted to be embedded in the membrane., Region of a membrane-bound protein predicted to be outside the membrane, in the extracellular region., Region of a membrane-bound protein predicted to be outside the membrane, in the cytoplasm., Region of a membrane-bound protein predicted to be outside the membrane, in the extracellular region.	-, -, -, -, -, -, -, -, -, -, -										PS51371, PS51371	CBS domain profile., CBS domain profile.	14.282863, 10.550028				SM00116, SM00116, SM00924	cbs_1, cbs_1, MgtE_N_2	3.5E-12, 2.4, 6.2E-29	SSF54631, SSF158791, SSF161093	CBS-domain pair, MgtE N-terminal domain-like, MgtE membrane domain-like	8.21E-36, 6.67E-27, 1.2E-45	TIGR00400	mgtE: magnesium transporter	1.4E-131
NA23_RS09585	-0.0241804	6.37157	0.977124	1	79.6514	107.642	53.0749	74.7772	100.964	68.6954					NA23_09570	-	WP_033191703.1	hypothetical protein	2039493	2042000	835	90464.4	4.9736	MRKFYMVFTIVVIALILFSCGLKLPSKSPEKVKVQYTKYLEFPLTTLDFKVKDLVDSFANELGRDLTLEKTDPVTLKYATEITYSPGTLLQDVQKQLQSKLGELGNRFSYKIDTNYFIQSLSGQIELPSISSIEQQVNLSEVEIGDLELISNLSVPVTNGVNTFDVPSAVLSQLIFSEANLKSVNVRFDISPVVVSNSALIIDGFAYPLQANGTKNLANVLIKKTSSVKIRFESTSSGIATISLSFKNQVVDYFKDLDTSKLSSQKISISIAQNIPITTGTWKMALGGTVDVKLTISGFSGNISQSYNAKSGSVNIGSGSSNSTTARINLNDTELFTVGDGISITGTVELTGLVSADLRTNPKIEIKPNVQVKKIENYPITVTLPLPNNLTELKFTSDSGYMLLTFTGLSEVRALGTFGANELQDTSAGIKIPFKNISLPSTIDALISGNVNSNTVFYTVNLPEDQTIKIQTAKISGINISPIAFSQQVPTEVLDFISEATATIKAKINYNVTGTSGISLNISSNIFEEGNDTHTLSGAGSIELRAVNKLFDFASFTSFNMTIQPTVPDPVVVENVNIRDGVNLWVEPSIEVFEISKVKLKGQTYTQNIGRLINFGDIFKDAFAFIKDLILDINAPIYFDITNSTIPATLTLNISGTSVEIGKGEERNIGDTITSLIKQGAPLELGITIKTAPGELSKDSEINVRFQFSFPISAKTPDSQDVILNSGTIDLSALEPLKDIIENVSVKYKTYNNTTGLKAQLKLGPNGEVNVTLTDTVTSVTVDKAKIISIAKSNTPYQILLPKDKNIALNYTGKLSVAPYIAVDLKVATEVKLGN	ATGAGGAAGTTCTACATGGTATTCACCATTGTCGTTATCGCTCTTATCTTGTTTTCCTGTGGTTTGAAGTTACCTTCAAAATCCCCTGAAAAGGTTAAGGTGCAGTACACTAAGTATCTGGAATTTCCACTGACGACTCTCGATTTTAAAGTGAAAGATTTGGTCGATAGCTTTGCAAACGAACTTGGTAGAGATTTAACTTTAGAAAAAACCGATCCAGTTACACTCAAGTACGCCACGGAAATTACCTACAGCCCCGGGACACTTTTGCAAGATGTTCAGAAACAGCTCCAATCTAAGCTTGGTGAACTTGGTAACAGGTTCAGCTACAAGATCGACACCAATTATTTCATACAGTCACTTTCCGGCCAAATCGAGCTACCATCCATAAGTTCCATCGAACAGCAGGTGAATTTATCCGAAGTCGAAATAGGAGATCTTGAACTAATCTCTAACCTTTCCGTACCAGTTACTAATGGAGTCAACACGTTTGATGTTCCATCAGCTGTTTTATCTCAACTAATCTTTAGTGAAGCAAATCTAAAAAGCGTAAACGTTCGTTTCGACATCTCTCCAGTAGTTGTTTCCAATTCAGCTTTGATTATCGATGGTTTTGCATACCCTTTACAGGCAAACGGAACGAAAAACTTGGCCAACGTTCTAATAAAGAAGACATCGTCTGTAAAGATAAGATTCGAATCCACATCTTCTGGAATTGCAACGATCTCTTTGTCATTCAAAAACCAAGTGGTAGATTACTTCAAAGATTTGGATACTTCAAAGCTCAGCAGTCAAAAGATTTCTATTAGTATTGCCCAAAACATACCAATTACTACAGGCACGTGGAAAATGGCTCTTGGTGGAACGGTTGATGTTAAGCTAACAATTTCCGGTTTCAGCGGAAACATATCACAATCGTACAATGCCAAATCAGGTTCGGTTAATATCGGAAGTGGTTCATCAAATTCAACAACAGCAAGAATCAACCTCAATGACACAGAGTTATTTACAGTCGGGGATGGGATAAGTATAACCGGTACAGTCGAACTAACTGGGTTAGTTAGTGCAGACTTGAGAACAAATCCAAAGATCGAAATCAAGCCCAACGTTCAGGTAAAGAAGATAGAAAATTACCCAATTACTGTGACTCTTCCCCTTCCAAATAATCTAACTGAGCTCAAATTCACTTCAGATAGCGGTTATATGCTTTTGACGTTTACCGGACTTTCAGAAGTAAGGGCTTTAGGTACTTTTGGAGCCAATGAACTTCAAGATACTTCAGCGGGGATAAAGATACCATTCAAAAACATCTCCCTACCCTCGACAATTGACGCGCTGATAAGCGGAAATGTAAATTCCAACACGGTGTTTTACACTGTTAACTTGCCAGAGGATCAAACTATAAAGATTCAAACTGCAAAAATTTCTGGTATTAACATATCACCGATCGCCTTTAGCCAACAAGTACCAACTGAGGTACTTGACTTTATAAGCGAAGCAACGGCGACAATCAAAGCCAAAATTAATTACAACGTCACAGGTACTTCTGGTATCTCGCTGAACATAAGTTCTAATATTTTCGAGGAAGGAAATGATACACACACACTTTCAGGAGCAGGCTCCATAGAACTACGAGCAGTAAATAAACTCTTTGATTTCGCGAGCTTCACTTCGTTTAATATGACTATACAACCAACTGTCCCGGATCCCGTGGTTGTAGAAAATGTTAATATAAGAGACGGGGTAAATCTCTGGGTAGAGCCTTCCATCGAAGTTTTCGAGATATCAAAGGTGAAATTGAAAGGGCAGACTTACACACAAAACATTGGAAGATTGATAAACTTCGGTGATATTTTCAAAGATGCGTTCGCGTTCATAAAAGACTTAATATTGGACATCAACGCTCCGATATATTTCGATATAACAAATTCAACGATACCGGCTACGCTGACTTTGAATATCTCTGGAACTTCTGTTGAAATAGGGAAAGGCGAGGAAAGAAATATAGGTGATACTATAACATCGCTTATCAAACAAGGAGCACCTCTGGAACTCGGCATAACCATCAAAACAGCCCCCGGCGAATTGAGCAAAGACAGTGAAATCAATGTTCGATTCCAATTCTCATTCCCAATAAGCGCTAAAACACCTGATAGCCAGGACGTTATACTTAATTCTGGCACAATAGATCTAAGTGCATTAGAACCTTTGAAAGACATTATAGAAAACGTCAGCGTTAAGTATAAGACTTACAATAACACAACGGGCTTGAAAGCACAGCTTAAGCTCGGGCCAAATGGTGAAGTGAACGTAACCTTAACGGATACTGTCACTTCAGTAACAGTAGACAAAGCAAAAATTATTTCAATAGCAAAATCTAACACACCGTACCAGATACTGTTACCAAAAGACAAAAACATCGCTTTGAATTACACCGGTAAGCTCAGCGTTGCACCGTACATCGCCGTAGATTTGAAAGTTGCAACCGAAGTCAAACTCGGGAATTAA	TTAATTCCCGAGTTTGACTTCGGTTGCAACTTTCAAATCTACGGCGATGTACGGTGCAACGCTGAGCTTACCGGTGTAATTCAAAGCGATGTTTTTGTCTTTTGGTAACAGTATCTGGTACGGTGTGTTAGATTTTGCTATTGAAATAATTTTTGCTTTGTCTACTGTTACTGAAGTGACAGTATCCGTTAAGGTTACGTTCACTTCACCATTTGGCCCGAGCTTAAGCTGTGCTTTCAAGCCCGTTGTGTTATTGTAAGTCTTATACTTAACGCTGACGTTTTCTATAATGTCTTTCAAAGGTTCTAATGCACTTAGATCTATTGTGCCAGAATTAAGTATAACGTCCTGGCTATCAGGTGTTTTAGCGCTTATTGGGAATGAGAATTGGAATCGAACATTGATTTCACTGTCTTTGCTCAATTCGCCGGGGGCTGTTTTGATGGTTATGCCGAGTTCCAGAGGTGCTCCTTGTTTGATAAGCGATGTTATAGTATCACCTATATTTCTTTCCTCGCCTTTCCCTATTTCAACAGAAGTTCCAGAGATATTCAAAGTCAGCGTAGCCGGTATCGTTGAATTTGTTATATCGAAATATATCGGAGCGTTGATGTCCAATATTAAGTCTTTTATGAACGCGAACGCATCTTTGAAAATATCACCGAAGTTTATCAATCTTCCAATGTTTTGTGTGTAAGTCTGCCCTTTCAATTTCACCTTTGATATCTCGAAAACTTCGATGGAAGGCTCTACCCAGAGATTTACCCCGTCTCTTATATTAACATTTTCTACAACCACGGGATCCGGGACAGTTGGTTGTATAGTCATATTAAACGAAGTGAAGCTCGCGAAATCAAAGAGTTTATTTACTGCTCGTAGTTCTATGGAGCCTGCTCCTGAAAGTGTGTGTGTATCATTTCCTTCCTCGAAAATATTAGAACTTATGTTCAGCGAGATACCAGAAGTACCTGTGACGTTGTAATTAATTTTGGCTTTGATTGTCGCCGTTGCTTCGCTTATAAAGTCAAGTACCTCAGTTGGTACTTGTTGGCTAAAGGCGATCGGTGATATGTTAATACCAGAAATTTTTGCAGTTTGAATCTTTATAGTTTGATCCTCTGGCAAGTTAACAGTGTAAAACACCGTGTTGGAATTTACATTTCCGCTTATCAGCGCGTCAATTGTCGAGGGTAGGGAGATGTTTTTGAATGGTATCTTTATCCCCGCTGAAGTATCTTGAAGTTCATTGGCTCCAAAAGTACCTAAAGCCCTTACTTCTGAAAGTCCGGTAAACGTCAAAAGCATATAACCGCTATCTGAAGTGAATTTGAGCTCAGTTAGATTATTTGGAAGGGGAAGAGTCACAGTAATTGGGTAATTTTCTATCTTCTTTACCTGAACGTTGGGCTTGATTTCGATCTTTGGATTTGTTCTCAAGTCTGCACTAACTAACCCAGTTAGTTCGACTGTACCGGTTATACTTATCCCATCCCCGACTGTAAATAACTCTGTGTCATTGAGGTTGATTCTTGCTGTTGTTGAATTTGATGAACCACTTCCGATATTAACCGAACCTGATTTGGCATTGTACGATTGTGATATGTTTCCGCTGAAACCGGAAATTGTTAGCTTAACATCAACCGTTCCACCAAGAGCCATTTTCCACGTGCCTGTAGTAATTGGTATGTTTTGGGCAATACTAATAGAAATCTTTTGACTGCTGAGCTTTGAAGTATCCAAATCTTTGAAGTAATCTACCACTTGGTTTTTGAATGACAAAGAGATCGTTGCAATTCCAGAAGATGTGGATTCGAATCTTATCTTTACAGACGATGTCTTCTTTATTAGAACGTTGGCCAAGTTTTTCGTTCCGTTTGCCTGTAAAGGGTATGCAAAACCATCGATAATCAAAGCTGAATTGGAAACAACTACTGGAGAGATGTCGAAACGAACGTTTACGCTTTTTAGATTTGCTTCACTAAAGATTAGTTGAGATAAAACAGCTGATGGAACATCAAACGTGTTGACTCCATTAGTAACTGGTACGGAAAGGTTAGAGATTAGTTCAAGATCTCCTATTTCGACTTCGGATAAATTCACCTGCTGTTCGATGGAACTTATGGATGGTAGCTCGATTTGGCCGGAAAGTGACTGTATGAAATAATTGGTGTCGATCTTGTAGCTGAACCTGTTACCAAGTTCACCAAGCTTAGATTGGAGCTGTTTCTGAACATCTTGCAAAAGTGTCCCGGGGCTGTAGGTAATTTCCGTGGCGTACTTGAGTGTAACTGGATCGGTTTTTTCTAAAGTTAAATCTCTACCAAGTTCGTTTGCAAAGCTATCGACCAAATCTTTCACTTTAAAATCGAGAGTCGTCAGTGGAAATTCCAGATACTTAGTGTACTGCACCTTAACCTTTTCAGGGGATTTTGAAGGTAACTTCAAACCACAGGAAAACAAGATAAGAGCGATAACGACAATGGTGAATACCATGTAGAACTTCCTCAT	ATGAGGAAGTTCTACATGGTATTCACCATTGTCGTTATCGCTCTTATCTTGTTTTCCTGTGGTTTGAAGTTACCTTCAAAATCCCCTGAAAAGGTTAAGGTGCAGTACACTAAGTATCTGGAATTTCCACTGACGACTCTCGATTTTAAAGTGAAAGATTTGGTCGATAGCTTTGCAAACGAACTTGGTAGAGATTTAACTTTAGAAAAAACCGATCCAGTTACACTCAAGTACGCCACGGAAATTACCTACAGCCCCGGGACACTTTTGCAAGATGTTCAGAAACAGCTCCAATCTAAGCTTGGTGAACTTGGTAACAGGTTCAGCTACAAGATCGACACCAATTATTTCATACAGTCACTTTCCGGCCAAATCGAGCTACCATCCATAAGTTCCATCGAACAGCAGGTGAATTTATCCGAAGTCGAAATAGGAGATCTTGAACTAATCTCTAACCTTTCCGTACCAGTTACTAATGGAGTCAACACGTTTGATGTTCCATCAGCTGTTTTATCTCAACTAATCTTTAGTGAAGCAAATCTAAAAAGCGTAAACGTTCGTTTCGACATCTCTCCAGTAGTTGTTTCCAATTCAGCTTTGATTATCGATGGTTTTGCATACCCTTTACAGGCAAACGGAACGAAAAACTTGGCCAACGTTCTAATAAAGAAGACATCGTCTGTAAAGATAAGATTCGAATCCACATCTTCTGGAATTGCAACGATCTCTTTGTCATTCAAAAACCAAGTGGTAGATTACTTCAAAGATTTGGATACTTCAAAGCTCAGCAGTCAAAAGATTTCTATTAGTATTGCCCAAAACATACCAATTACTACAGGCACGTGGAAAATGGCTCTTGGTGGAACGGTTGATGTTAAGCTAACAATTTCCGGTTTCAGCGGAAACATATCACAATCGTACAATGCCAAATCAGGTTCGGTTAATATCGGAAGTGGTTCATCAAATTCAACAACAGCAAGAATCAACCTCAATGACACAGAGTTATTTACAGTCGGGGATGGGATAAGTATAACCGGTACAGTCGAACTAACTGGGTTAGTTAGTGCAGACTTGAGAACAAATCCAAAGATCGAAATCAAGCCCAACGTTCAGGTAAAGAAGATAGAAAATTACCCAATTACTGTGACTCTTCCCCTTCCAAATAATCTAACTGAGCTCAAATTCACTTCAGATAGCGGTTATATGCTTTTGACGTTTACCGGACTTTCAGAAGTAAGGGCTTTAGGTACTTTTGGAGCCAATGAACTTCAAGATACTTCAGCGGGGATAAAGATACCATTCAAAAACATCTCCCTACCCTCGACAATTGACGCGCTGATAAGCGGAAATGTAAATTCCAACACGGTGTTTTACACTGTTAACTTGCCAGAGGATCAAACTATAAAGATTCAAACTGCAAAAATTTCTGGTATTAACATATCACCGATCGCCTTTAGCCAACAAGTACCAACTGAGGTACTTGACTTTATAAGCGAAGCAACGGCGACAATCAAAGCCAAAATTAATTACAACGTCACAGGTACTTCTGGTATCTCGCTGAACATAAGTTCTAATATTTTCGAGGAAGGAAATGATACACACACACTTTCAGGAGCAGGCTCCATAGAACTACGAGCAGTAAATAAACTCTTTGATTTCGCGAGCTTCACTTCGTTTAATATGACTATACAACCAACTGTCCCGGATCCCGTGGTTGTAGAAAATGTTAATATAAGAGACGGGGTAAATCTCTGGGTAGAGCCTTCCATCGAAGTTTTCGAGATATCAAAGGTGAAATTGAAAGGGCAGACTTACACACAAAACATTGGAAGATTGATAAACTTCGGTGATATTTTCAAAGATGCGTTCGCGTTCATAAAAGACTTAATATTGGACATCAACGCTCCGATATATTTCGATATAACAAATTCAACGATACCGGCTACGCTGACTTTGAATATCTCTGGAACTTCTGTTGAAATAGGGAAAGGCGAGGAAAGAAATATAGGTGATACTATAACATCGCTTATCAAACAAGGAGCACCTCTGGAACTCGGCATAACCATCAAAACAGCCCCCGGCGAATTGAGCAAAGACAGTGAAATCAATGTTCGATTCCAATTCTCATTCCCAATAAGCGCTAAAACACCTGATAGCCAGGACGTTATACTTAATTCTGGCACAATAGATCTAAGTGCATTAGAACCTTTGAAAGACATTATAGAAAACGTCAGCGTTAAGTATAAGACTTACAATAACACAACGGGCTTGAAAGCACAGCTTAAGCTCGGGCCAAATGGTGAAGTGAACGTAACCTTAACGGATACTGTCACTTCAGTAACAGTAGACAAAGCAAAAATTATTTCAATAGCAAAATCTAACACACCGTACCAGATACTGTTACCAAAAGACAAAAACATCGCTTTGAATTACACCGGTAAGCTCAGCGTTGCACCGTACATCGCCGTAGATTTGAAAGTTGCAACCGAAGTCAAACTCGGGAATTAA	Derived by automated computational analysis using gene prediction method: GeneMarkS-2+.	2423.NA23_0205855	0.0	1575.0	2EYG3@1|root,33RPZ@2|Bacteria,2GDXD@200918|Thermotogae	200918|Thermotogae	-	-	-	-	-	-	-	-	-	-	-	-	-	-	-	-									SignalP-noTM	SignalP-noTM	-																						SIGNAL_PEPTIDE_H_REGION, NON_CYTOPLASMIC_DOMAIN, SIGNAL_PEPTIDE_N_REGION, SIGNAL_PEPTIDE, SIGNAL_PEPTIDE_C_REGION	Hydrophobic region of a signal peptide., Region of a membrane-bound protein predicted to be outside the membrane, in the extracellular region., N-terminal region of a signal peptide., Signal peptide region, C-terminal region of a signal peptide.	-, -, -, -, -										PS51257	Prokaryotic membrane lipoprotein lipid attachment site profile.	6.0
NA23_RS08900	-0.0252212	8.75388	0.964962	1	276.793	430.814	570.219	322.423	540.818	437.128					NA23_08885	-	WP_052107234.1	tetratricopeptide repeat protein	1878627	1880219	530	61631.6	4.34064	MEKIKAIVYLPIKPEVAKRLNLPVKLPVLAEDLLLITDQNSIPIDVILRGLEEQYSIEKSEYWKSYLLYFLYEKFKILINEGKFDEVQQVLKRARDLQEDYRYYFYNAILQAKLGNYELAEIEFKQSLALNPNFSLAYYELGNVLFAKKDYDEAMEAYTKAYQTDPNFLLPLLKIGDIYMELGQLSDAEVIYRSIVQKLESSELSAEGIKFEPMPEAYLRLGVVYNLRQQYEKAEEIFKKGLEIAKKPEIMYNLAYTLTRLGKHFQAYGLLLELSKQYETPEVLNELGILQRRLGLYEEAYQTFEKVQDDFRENFERIQFFVGKRKYDDEFENEMKGSEELLEKIEFPFQDALETIVQSTNDDGELIVEDFLGLTKIEPILKDVTIADTNNFPYILAGMYIAGTDPIIMEKNTTKLTLLTMGAGLPLACSTAILRLYQHILSGDKNIDHIIEDIRGEIEEIHFLFSTRLTSLLESPLDDFFDVDCADYETFAINLFKAVGYQPSNEEIEQIEDEILRKTTKFFMEITTGK	GTGGAGAAAATAAAGGCGATAGTGTACCTTCCAATTAAGCCGGAAGTCGCAAAAAGGCTGAACTTACCAGTGAAGTTACCCGTTCTTGCCGAGGACCTGTTGCTCATAACAGATCAAAACAGCATCCCAATCGATGTGATACTAAGAGGGCTTGAAGAGCAATATTCGATAGAAAAGAGTGAATACTGGAAATCCTATTTACTTTACTTTCTTTATGAAAAATTCAAAATACTTATCAACGAAGGCAAATTCGACGAGGTACAGCAGGTTCTAAAAAGAGCTCGAGACCTTCAGGAAGACTACCGCTATTATTTTTACAATGCTATCTTGCAAGCTAAACTTGGAAATTATGAGCTTGCAGAAATTGAATTCAAGCAATCCTTAGCTCTGAATCCAAACTTTTCACTTGCTTACTATGAACTTGGCAATGTGCTGTTTGCCAAAAAGGATTACGATGAAGCGATGGAAGCTTACACAAAAGCGTATCAAACAGACCCAAACTTCTTGCTCCCGCTTTTGAAAATCGGGGACATCTACATGGAGCTGGGACAACTAAGCGATGCAGAAGTTATATACCGCTCTATAGTGCAAAAACTCGAATCAAGCGAATTATCTGCTGAAGGGATAAAATTCGAACCAATGCCCGAAGCCTACTTGAGACTTGGAGTTGTTTATAACCTCCGTCAGCAGTACGAAAAAGCCGAAGAGATTTTCAAAAAAGGCCTCGAAATTGCCAAAAAACCCGAGATCATGTATAACCTTGCCTACACTTTAACAAGACTTGGAAAACACTTTCAAGCTTACGGACTATTGCTCGAACTTTCCAAACAGTACGAAACACCGGAAGTGCTAAACGAACTGGGCATACTCCAGCGCAGGTTGGGACTTTACGAGGAAGCTTACCAAACTTTTGAGAAAGTACAGGACGATTTTCGCGAAAATTTTGAGAGAATCCAGTTCTTCGTAGGCAAGAGAAAATACGACGATGAGTTTGAAAATGAAATGAAAGGATCTGAAGAGCTCTTGGAAAAAATAGAATTCCCATTTCAAGATGCCCTCGAAACTATCGTACAATCCACCAACGATGATGGAGAACTCATCGTTGAAGACTTTTTGGGATTAACTAAAATAGAGCCGATCTTAAAAGATGTTACCATTGCGGATACGAATAACTTCCCATATATCTTAGCCGGAATGTACATCGCAGGCACAGATCCAATAATCATGGAGAAAAACACCACCAAACTCACACTATTAACAATGGGCGCAGGGCTACCCCTTGCATGTTCAACAGCGATATTGAGATTGTACCAACACATACTATCTGGTGACAAGAACATAGACCATATCATCGAAGATATACGTGGTGAAATTGAAGAAATCCACTTCCTATTCTCAACAAGGCTGACTTCACTACTTGAGTCTCCCTTAGACGACTTCTTCGATGTCGATTGTGCCGACTATGAAACATTCGCAATCAACCTATTCAAAGCGGTCGGATACCAACCGTCAAATGAAGAAATAGAGCAAATTGAGGATGAAATACTCAGAAAGACTACAAAATTCTTCATGGAAATCACGACAGGAAAATAA	TTATTTTCCTGTCGTGATTTCCATGAAGAATTTTGTAGTCTTTCTGAGTATTTCATCCTCAATTTGCTCTATTTCTTCATTTGACGGTTGGTATCCGACCGCTTTGAATAGGTTGATTGCGAATGTTTCATAGTCGGCACAATCGACATCGAAGAAGTCGTCTAAGGGAGACTCAAGTAGTGAAGTCAGCCTTGTTGAGAATAGGAAGTGGATTTCTTCAATTTCACCACGTATATCTTCGATGATATGGTCTATGTTCTTGTCACCAGATAGTATGTGTTGGTACAATCTCAATATCGCTGTTGAACATGCAAGGGGTAGCCCTGCGCCCATTGTTAATAGTGTGAGTTTGGTGGTGTTTTTCTCCATGATTATTGGATCTGTGCCTGCGATGTACATTCCGGCTAAGATATATGGGAAGTTATTCGTATCCGCAATGGTAACATCTTTTAAGATCGGCTCTATTTTAGTTAATCCCAAAAAGTCTTCAACGATGAGTTCTCCATCATCGTTGGTGGATTGTACGATAGTTTCGAGGGCATCTTGAAATGGGAATTCTATTTTTTCCAAGAGCTCTTCAGATCCTTTCATTTCATTTTCAAACTCATCGTCGTATTTTCTCTTGCCTACGAAGAACTGGATTCTCTCAAAATTTTCGCGAAAATCGTCCTGTACTTTCTCAAAAGTTTGGTAAGCTTCCTCGTAAAGTCCCAACCTGCGCTGGAGTATGCCCAGTTCGTTTAGCACTTCCGGTGTTTCGTACTGTTTGGAAAGTTCGAGCAATAGTCCGTAAGCTTGAAAGTGTTTTCCAAGTCTTGTTAAAGTGTAGGCAAGGTTATACATGATCTCGGGTTTTTTGGCAATTTCGAGGCCTTTTTTGAAAATCTCTTCGGCTTTTTCGTACTGCTGACGGAGGTTATAAACAACTCCAAGTCTCAAGTAGGCTTCGGGCATTGGTTCGAATTTTATCCCTTCAGCAGATAATTCGCTTGATTCGAGTTTTTGCACTATAGAGCGGTATATAACTTCTGCATCGCTTAGTTGTCCCAGCTCCATGTAGATGTCCCCGATTTTCAAAAGCGGGAGCAAGAAGTTTGGGTCTGTTTGATACGCTTTTGTGTAAGCTTCCATCGCTTCATCGTAATCCTTTTTGGCAAACAGCACATTGCCAAGTTCATAGTAAGCAAGTGAAAAGTTTGGATTCAGAGCTAAGGATTGCTTGAATTCAATTTCTGCAAGCTCATAATTTCCAAGTTTAGCTTGCAAGATAGCATTGTAAAAATAATAGCGGTAGTCTTCCTGAAGGTCTCGAGCTCTTTTTAGAACCTGCTGTACCTCGTCGAATTTGCCTTCGTTGATAAGTATTTTGAATTTTTCATAAAGAAAGTAAAGTAAATAGGATTTCCAGTATTCACTCTTTTCTATCGAATATTGCTCTTCAAGCCCTCTTAGTATCACATCGATTGGGATGCTGTTTTGATCTGTTATGAGCAACAGGTCCTCGGCAAGAACGGGTAACTTCACTGGTAAGTTCAGCCTTTTTGCGACTTCCGGCTTAATTGGAAGGTACACTATCGCCTTTATTTTCTCCAC	GTGGAGAAAATAAAGGCGATAGTGTACCTTCCAATTAAGCCGGAAGTCGCAAAAAGGCTGAACTTACCAGTGAAGTTACCCGTTCTTGCCGAGGACCTGTTGCTCATAACAGATCAAAACAGCATCCCAATCGATGTGATACTAAGAGGGCTTGAAGAGCAATATTCGATAGAAAAGAGTGAATACTGGAAATCCTATTTACTTTACTTTCTTTATGAAAAATTCAAAATACTTATCAACGAAGGCAAATTCGACGAGGTACAGCAGGTTCTAAAAAGAGCTCGAGACCTTCAGGAAGACTACCGCTATTATTTTTACAATGCTATCTTGCAAGCTAAACTTGGAAATTATGAGCTTGCAGAAATTGAATTCAAGCAATCCTTAGCTCTGAATCCAAACTTTTCACTTGCTTACTATGAACTTGGCAATGTGCTGTTTGCCAAAAAGGATTACGATGAAGCGATGGAAGCTTACACAAAAGCGTATCAAACAGACCCAAACTTCTTGCTCCCGCTTTTGAAAATCGGGGACATCTACATGGAGCTGGGACAACTAAGCGATGCAGAAGTTATATACCGCTCTATAGTGCAAAAACTCGAATCAAGCGAATTATCTGCTGAAGGGATAAAATTCGAACCAATGCCCGAAGCCTACTTGAGACTTGGAGTTGTTTATAACCTCCGTCAGCAGTACGAAAAAGCCGAAGAGATTTTCAAAAAAGGCCTCGAAATTGCCAAAAAACCCGAGATCATGTATAACCTTGCCTACACTTTAACAAGACTTGGAAAACACTTTCAAGCTTACGGACTATTGCTCGAACTTTCCAAACAGTACGAAACACCGGAAGTGCTAAACGAACTGGGCATACTCCAGCGCAGGTTGGGACTTTACGAGGAAGCTTACCAAACTTTTGAGAAAGTACAGGACGATTTTCGCGAAAATTTTGAGAGAATCCAGTTCTTCGTAGGCAAGAGAAAATACGACGATGAGTTTGAAAATGAAATGAAAGGATCTGAAGAGCTCTTGGAAAAAATAGAATTCCCATTTCAAGATGCCCTCGAAACTATCGTACAATCCACCAACGATGATGGAGAACTCATCGTTGAAGACTTTTTGGGATTAACTAAAATAGAGCCGATCTTAAAAGATGTTACCATTGCGGATACGAATAACTTCCCATATATCTTAGCCGGAATGTACATCGCAGGCACAGATCCAATAATCATGGAGAAAAACACCACCAAACTCACACTATTAACAATGGGCGCAGGGCTACCCCTTGCATGTTCAACAGCGATATTGAGATTGTACCAACACATACTATCTGGTGACAAGAACATAGACCATATCATCGAAGATATACGTGGTGAAATTGAAGAAATCCACTTCCTATTCTCAACAAGGCTGACTTCACTACTTGAGTCTCCCTTAGACGACTTCTTCGATGTCGATTGTGCCGACTATGAAACATTCGCAATCAACCTATTCAAAGCGGTCGGATACCAACCGTCAAATGAAGAAATAGAGCAAATTGAGGATGAAATACTCAGAAAGACTACAAAATTCTTCATGGAAATCACGACAGGAAAATAA	Derived by automated computational analysis using gene prediction method: Protein Homology.	2423.NA23_0209970	0.0	931.0	COG0457@1|root,COG0457@2|Bacteria,2GCUR@200918|Thermotogae	200918|Thermotogae	S	Tetratricopeptide TPR_2 repeat protein	-	-	-	-	-	-	-	-	-	-	-	-	TPR_1,TPR_16,TPR_2,TPR_6,TPR_8	S	#d6aadf	[S] Function unknown													G3DSA:1.25.40.10, G3DSA:1.25.40.10, G3DSA:1.25.40.10	Tetratricopeptide repeat domain, Tetratricopeptide repeat domain, Tetratricopeptide repeat domain	5.8E-13, 1.3E-7, 5.3E-16										PTHR12558	CELL DIVISION CYCLE 16,23,27	8.4E-21	PF13181, PF13181, PF00515	Tetratricopeptide repeat, Tetratricopeptide repeat, Tetratricopeptide repeat	0.22, 3.9E-4, 1.1E-8	TRANSMEMBRANE, NON_CYTOPLASMIC_DOMAIN, CYTOPLASMIC_DOMAIN	Region of a membrane-bound protein predicted to be embedded in the membrane., Region of a membrane-bound protein predicted to be outside the membrane, in the extracellular region., Region of a membrane-bound protein predicted to be outside the membrane, in the cytoplasm.	-, -, -										PS50005, PS50005, PS50293, PS50005	TPR repeat profile., TPR repeat profile., TPR repeat region circular profile., TPR repeat profile.	13.3049, 8.2604, 10.843781, 10.7384				SM00028, SM00028, SM00028, SM00028, SM00028	tpr_5, tpr_5, tpr_5, tpr_5, tpr_5	0.079, 2.7E-5, 2.4, 1.8E-7, 69.0	SSF48452	TPR-like	1.71E-24
NA23_RS04740	-0.0254993	9.74878	0.967855	1	435.609	1029.08	1087.62	401.356	1224.82	971.651		3.4.25.2	hslV		NA23_04740	+	WP_033190898.1	ATP-dependent protease subunit HslV	1020879	1021439	186	20344.4	5.41121	MSESVEREEKLWHSTTVLAVRKDGKVVMAADGQVTYGATVMKGTARKVRKIGDGKVLAGFAGAVADAMTLLERFETKYREWNGNLLKAAIELAKDWRLDRALRRLEAMLIVADKEHLLILSGTGEVIQPDEDIAAIGSGGPYALAAARALIRNTNLDARSIAEQAMKIASEICIYTNENITVEELE	ATGTCCGAATCTGTAGAAAGAGAAGAAAAACTTTGGCATTCAACTACCGTTCTAGCAGTTAGGAAAGACGGAAAGGTTGTTATGGCCGCCGATGGTCAAGTTACCTACGGAGCAACGGTTATGAAAGGCACGGCAAGAAAGGTCAGAAAGATTGGCGATGGCAAGGTACTTGCAGGATTCGCAGGTGCAGTTGCAGATGCTATGACGCTGCTTGAACGTTTTGAGACAAAATACAGGGAATGGAATGGAAATCTGCTGAAAGCAGCAATTGAACTTGCAAAGGATTGGAGATTGGATAGAGCTTTAAGACGACTCGAAGCCATGCTCATTGTCGCTGATAAGGAACACCTTTTGATTCTTTCAGGAACTGGCGAAGTAATCCAACCAGACGAAGATATAGCTGCAATAGGTTCCGGTGGTCCATATGCATTGGCAGCGGCAAGGGCGTTGATTAGAAATACAAATCTAGATGCAAGAAGCATCGCAGAGCAAGCTATGAAAATCGCCAGTGAGATATGCATCTACACTAATGAAAATATAACGGTCGAGGAATTAGAATAA	ATGTCCGAATCTGTAGAAAGAGAAGAAAAACTTTGGCATTCAACTACCGTTCTAGCAGTTAGGAAAGACGGAAAGGTTGTTATGGCCGCCGATGGTCAAGTTACCTACGGAGCAACGGTTATGAAAGGCACGGCAAGAAAGGTCAGAAAGATTGGCGATGGCAAGGTACTTGCAGGATTCGCAGGTGCAGTTGCAGATGCTATGACGCTGCTTGAACGTTTTGAGACAAAATACAGGGAATGGAATGGAAATCTGCTGAAAGCAGCAATTGAACTTGCAAAGGATTGGAGATTGGATAGAGCTTTAAGACGACTCGAAGCCATGCTCATTGTCGCTGATAAGGAACACCTTTTGATTCTTTCAGGAACTGGCGAAGTAATCCAACCAGACGAAGATATAGCTGCAATAGGTTCCGGTGGTCCATATGCATTGGCAGCGGCAAGGGCGTTGATTAGAAATACAAATCTAGATGCAAGAAGCATCGCAGAGCAAGCTATGAAAATCGCCAGTGAGATATGCATCTACACTAATGAAAATATAACGGTCGAGGAATTAGAATAA	TTATTCTAATTCCTCGACCGTTATATTTTCATTAGTGTAGATGCATATCTCACTGGCGATTTTCATAGCTTGCTCTGCGATGCTTCTTGCATCTAGATTTGTATTTCTAATCAACGCCCTTGCCGCTGCCAATGCATATGGACCACCGGAACCTATTGCAGCTATATCTTCGTCTGGTTGGATTACTTCGCCAGTTCCTGAAAGAATCAAAAGGTGTTCCTTATCAGCGACAATGAGCATGGCTTCGAGTCGTCTTAAAGCTCTATCCAATCTCCAATCCTTTGCAAGTTCAATTGCTGCTTTCAGCAGATTTCCATTCCATTCCCTGTATTTTGTCTCAAAACGTTCAAGCAGCGTCATAGCATCTGCAACTGCACCTGCGAATCCTGCAAGTACCTTGCCATCGCCAATCTTTCTGACCTTTCTTGCCGTGCCTTTCATAACCGTTGCTCCGTAGGTAACTTGACCATCGGCGGCCATAACAACCTTTCCGTCTTTCCTAACTGCTAGAACGGTAGTTGAATGCCAAAGTTTTTCTTCTCTTTCTACAGATTCGGACAT	Derived by automated computational analysis using gene prediction method: Protein Homology.	2423.NA23_0200285	8.25e-125	356.0	COG5405@1|root,COG5405@2|Bacteria,2GCRK@200918|Thermotogae	200918|Thermotogae	O	Protease subunit of a proteasome-like degradation complex believed to be a general protein degrading machinery	hslV	-	3.4.25.2	ko:K01419	-	-	-	-	ko00000,ko01000,ko01002	-	-	-	Proteasome	O	#00ffff	[O] Posttranslational modification, protein turnover, chaperones	cd01913	protease_HslV	2.8308E-101	Coil	Coil	-				G3DSA:3.60.20.10:FF:000002	ATP-dependent protease subunit HslV	8.4E-81	G3DSA:3.60.20.10	Glutamine Phosphoribosylpyrophosphate, subunit 1, domain 1	1.2E-75	MF_00248	ATP-dependent protease subunit HslV [hslV].	41.016644							PTHR32194	METALLOPROTEASE TLDD	3.3E-52	PF00227	Proteasome subunit	1.3E-27													PS51476	Proteasome beta-type subunit profile.	63.84927							SSF56235	N-terminal nucleophile aminohydrolases (Ntn hydrolases)	3.26E-59	TIGR03692	ATP_dep_HslV: ATP-dependent protease HslVU, peptidase subunit	8.5E-84
NA23_RS02690	-0.0261238	8.86238	0.963369	1	276.361	494.604	606.704	335.011	529.329	538.51					NA23_02690	+	WP_033191196.1	chemotaxis protein CheA	585123	587165	680	76106.8	4.77807	MGEYNEYLSVFIDESKEYIQLLNDALLELEKNTSDVEQINRAFRALHTLKGMAGTMGFERLAKLCHRMENYLDAVRGGKVKITSDELDYLFAGLDMIEKMLQSIVTKGSDELEEDSEGLVDIFERITRGEKVEKVTQKIGVPSSEEGNVEVEATTETRKRVVAESFTQEVINDVLEEAAKRGVPAYHIVVNLQEGTQLKSARMYMVFHTLEEIGIEIIHSVPSVEDIENEKFDLTVELIGVGNVPQEKIYEKIMGVSEIKSVVVKPLKVEERKKEEAVTTESREGEPQKEKEQKKVKITQTVRVDTEKLDTLMNLMGELVIARSRIADILKKYNIKEVDESLAQLSRITLDLQNIVMKVRMVPIEFVFNRFPRMVRDLARSLGKEINFIMEGEETELDRTFVEVIGDPLVHLIRNAIDHGIETKEERIALGKPPIGTVKLSARHEGNNVVIEVEDDGRGMSRDKILKKAIERGLVTEEKAAALPDEKVFDFIFLPGFSTKELVSELSGRGVGMDVVKNTIESLNGSVSIESKVGKGTKVTIRLPLTLAIIQALLVKVNDYVYAIPISIIDSTLIISPGEIRVVQNEEVIVIRGEVIPLIKLWHVFNFPHEENPSEMNVVVVKHGNRKYGLTVDTLIGQEDIVIKSLGKIFSDVKIFSGGATLGDGSIALILDVANVVEMA	ATGGGAGAGTACAACGAATATCTCAGTGTTTTCATCGACGAATCAAAAGAGTACATCCAGCTACTGAACGATGCCTTACTAGAGCTAGAAAAGAATACCTCAGATGTTGAACAGATTAACAGAGCATTTCGTGCTTTACATACTCTAAAAGGTATGGCCGGAACTATGGGATTTGAAAGACTTGCAAAGTTATGTCATAGGATGGAAAATTATTTGGATGCTGTAAGAGGCGGGAAGGTGAAAATCACAAGCGACGAGCTGGACTACCTTTTCGCCGGTCTTGATATGATTGAAAAAATGCTCCAGTCAATTGTTACTAAAGGCTCAGATGAGTTGGAAGAAGATAGTGAGGGACTTGTAGATATATTTGAAAGGATCACAAGAGGCGAAAAGGTGGAAAAGGTTACTCAAAAAATCGGAGTACCATCGTCTGAAGAAGGAAATGTAGAGGTGGAAGCGACAACAGAAACTAGAAAACGAGTAGTTGCTGAAAGTTTTACACAAGAGGTTATCAACGACGTTTTAGAGGAAGCAGCCAAAAGAGGTGTACCAGCGTATCATATAGTTGTGAACCTCCAAGAAGGCACACAGCTTAAATCTGCGAGAATGTACATGGTTTTTCATACACTTGAGGAGATCGGTATCGAAATAATCCACTCTGTCCCATCTGTCGAAGATATCGAGAACGAGAAATTCGATTTGACGGTTGAACTCATTGGTGTTGGTAACGTGCCTCAAGAAAAGATATACGAAAAGATAATGGGTGTTTCCGAGATCAAGAGCGTCGTTGTTAAACCGCTTAAAGTGGAAGAGAGAAAAAAGGAAGAAGCTGTTACCACCGAAAGTAGAGAGGGTGAACCACAAAAGGAAAAGGAACAGAAAAAAGTAAAAATAACTCAGACTGTCAGGGTAGACACAGAAAAACTGGATACCTTGATGAATTTGATGGGCGAGCTTGTGATTGCACGAAGTAGGATAGCTGATATACTGAAAAAATACAATATAAAAGAAGTAGATGAATCACTGGCCCAGCTCAGCAGAATTACGCTAGATCTACAGAATATCGTGATGAAGGTTAGGATGGTGCCTATTGAATTTGTTTTCAACAGGTTCCCAAGGATGGTAAGAGACTTAGCAAGAAGTTTAGGAAAAGAAATTAACTTCATTATGGAAGGTGAAGAAACCGAACTCGACAGGACATTTGTTGAAGTTATCGGGGATCCTCTTGTGCACCTTATAAGGAACGCTATCGACCACGGTATCGAAACAAAAGAAGAGAGGATAGCTCTTGGAAAACCACCAATAGGTACTGTCAAATTATCAGCTCGCCATGAGGGAAATAACGTTGTTATTGAAGTTGAAGATGATGGAAGGGGCATGAGCAGAGATAAGATTTTGAAGAAAGCTATTGAAAGAGGTTTAGTAACTGAAGAGAAAGCGGCAGCTTTACCAGATGAGAAGGTTTTCGACTTCATATTCTTACCTGGTTTTTCTACAAAAGAGCTGGTCAGCGAACTTTCGGGCCGAGGAGTTGGAATGGACGTTGTCAAAAACACTATTGAATCTTTGAACGGTTCAGTTTCAATTGAGAGTAAAGTCGGGAAAGGAACAAAAGTTACAATACGCTTACCACTTACGTTAGCCATTATTCAAGCGTTGCTTGTGAAAGTAAACGACTATGTTTACGCGATTCCTATTTCAATAATCGATAGCACGTTGATCATCAGCCCTGGAGAGATAAGGGTTGTTCAAAATGAGGAGGTTATTGTAATACGTGGGGAAGTTATACCACTTATCAAACTGTGGCATGTTTTCAATTTCCCACACGAGGAAAATCCAAGCGAAATGAACGTGGTTGTTGTAAAGCATGGAAACAGAAAATATGGTCTCACAGTTGACACGTTGATTGGTCAGGAAGATATCGTTATAAAGTCGCTCGGAAAAATCTTCAGCGATGTGAAAATCTTCAGTGGCGGAGCTACGCTCGGAGATGGGAGCATAGCACTGATACTGGACGTAGCAAATGTTGTTGAAATGGCATAG	ATGGGAGAGTACAACGAATATCTCAGTGTTTTCATCGACGAATCAAAAGAGTACATCCAGCTACTGAACGATGCCTTACTAGAGCTAGAAAAGAATACCTCAGATGTTGAACAGATTAACAGAGCATTTCGTGCTTTACATACTCTAAAAGGTATGGCCGGAACTATGGGATTTGAAAGACTTGCAAAGTTATGTCATAGGATGGAAAATTATTTGGATGCTGTAAGAGGCGGGAAGGTGAAAATCACAAGCGACGAGCTGGACTACCTTTTCGCCGGTCTTGATATGATTGAAAAAATGCTCCAGTCAATTGTTACTAAAGGCTCAGATGAGTTGGAAGAAGATAGTGAGGGACTTGTAGATATATTTGAAAGGATCACAAGAGGCGAAAAGGTGGAAAAGGTTACTCAAAAAATCGGAGTACCATCGTCTGAAGAAGGAAATGTAGAGGTGGAAGCGACAACAGAAACTAGAAAACGAGTAGTTGCTGAAAGTTTTACACAAGAGGTTATCAACGACGTTTTAGAGGAAGCAGCCAAAAGAGGTGTACCAGCGTATCATATAGTTGTGAACCTCCAAGAAGGCACACAGCTTAAATCTGCGAGAATGTACATGGTTTTTCATACACTTGAGGAGATCGGTATCGAAATAATCCACTCTGTCCCATCTGTCGAAGATATCGAGAACGAGAAATTCGATTTGACGGTTGAACTCATTGGTGTTGGTAACGTGCCTCAAGAAAAGATATACGAAAAGATAATGGGTGTTTCCGAGATCAAGAGCGTCGTTGTTAAACCGCTTAAAGTGGAAGAGAGAAAAAAGGAAGAAGCTGTTACCACCGAAAGTAGAGAGGGTGAACCACAAAAGGAAAAGGAACAGAAAAAAGTAAAAATAACTCAGACTGTCAGGGTAGACACAGAAAAACTGGATACCTTGATGAATTTGATGGGCGAGCTTGTGATTGCACGAAGTAGGATAGCTGATATACTGAAAAAATACAATATAAAAGAAGTAGATGAATCACTGGCCCAGCTCAGCAGAATTACGCTAGATCTACAGAATATCGTGATGAAGGTTAGGATGGTGCCTATTGAATTTGTTTTCAACAGGTTCCCAAGGATGGTAAGAGACTTAGCAAGAAGTTTAGGAAAAGAAATTAACTTCATTATGGAAGGTGAAGAAACCGAACTCGACAGGACATTTGTTGAAGTTATCGGGGATCCTCTTGTGCACCTTATAAGGAACGCTATCGACCACGGTATCGAAACAAAAGAAGAGAGGATAGCTCTTGGAAAACCACCAATAGGTACTGTCAAATTATCAGCTCGCCATGAGGGAAATAACGTTGTTATTGAAGTTGAAGATGATGGAAGGGGCATGAGCAGAGATAAGATTTTGAAGAAAGCTATTGAAAGAGGTTTAGTAACTGAAGAGAAAGCGGCAGCTTTACCAGATGAGAAGGTTTTCGACTTCATATTCTTACCTGGTTTTTCTACAAAAGAGCTGGTCAGCGAACTTTCGGGCCGAGGAGTTGGAATGGACGTTGTCAAAAACACTATTGAATCTTTGAACGGTTCAGTTTCAATTGAGAGTAAAGTCGGGAAAGGAACAAAAGTTACAATACGCTTACCACTTACGTTAGCCATTATTCAAGCGTTGCTTGTGAAAGTAAACGACTATGTTTACGCGATTCCTATTTCAATAATCGATAGCACGTTGATCATCAGCCCTGGAGAGATAAGGGTTGTTCAAAATGAGGAGGTTATTGTAATACGTGGGGAAGTTATACCACTTATCAAACTGTGGCATGTTTTCAATTTCCCACACGAGGAAAATCCAAGCGAAATGAACGTGGTTGTTGTAAAGCATGGAAACAGAAAATATGGTCTCACAGTTGACACGTTGATTGGTCAGGAAGATATCGTTATAAAGTCGCTCGGAAAAATCTTCAGCGATGTGAAAATCTTCAGTGGCGGAGCTACGCTCGGAGATGGGAGCATAGCACTGATACTGGACGTAGCAAATGTTGTTGAAATGGCATAG	CTATGCCATTTCAACAACATTTGCTACGTCCAGTATCAGTGCTATGCTCCCATCTCCGAGCGTAGCTCCGCCACTGAAGATTTTCACATCGCTGAAGATTTTTCCGAGCGACTTTATAACGATATCTTCCTGACCAATCAACGTGTCAACTGTGAGACCATATTTTCTGTTTCCATGCTTTACAACAACCACGTTCATTTCGCTTGGATTTTCCTCGTGTGGGAAATTGAAAACATGCCACAGTTTGATAAGTGGTATAACTTCCCCACGTATTACAATAACCTCCTCATTTTGAACAACCCTTATCTCTCCAGGGCTGATGATCAACGTGCTATCGATTATTGAAATAGGAATCGCGTAAACATAGTCGTTTACTTTCACAAGCAACGCTTGAATAATGGCTAACGTAAGTGGTAAGCGTATTGTAACTTTTGTTCCTTTCCCGACTTTACTCTCAATTGAAACTGAACCGTTCAAAGATTCAATAGTGTTTTTGACAACGTCCATTCCAACTCCTCGGCCCGAAAGTTCGCTGACCAGCTCTTTTGTAGAAAAACCAGGTAAGAATATGAAGTCGAAAACCTTCTCATCTGGTAAAGCTGCCGCTTTCTCTTCAGTTACTAAACCTCTTTCAATAGCTTTCTTCAAAATCTTATCTCTGCTCATGCCCCTTCCATCATCTTCAACTTCAATAACAACGTTATTTCCCTCATGGCGAGCTGATAATTTGACAGTACCTATTGGTGGTTTTCCAAGAGCTATCCTCTCTTCTTTTGTTTCGATACCGTGGTCGATAGCGTTCCTTATAAGGTGCACAAGAGGATCCCCGATAACTTCAACAAATGTCCTGTCGAGTTCGGTTTCTTCACCTTCCATAATGAAGTTAATTTCTTTTCCTAAACTTCTTGCTAAGTCTCTTACCATCCTTGGGAACCTGTTGAAAACAAATTCAATAGGCACCATCCTAACCTTCATCACGATATTCTGTAGATCTAGCGTAATTCTGCTGAGCTGGGCCAGTGATTCATCTACTTCTTTTATATTGTATTTTTTCAGTATATCAGCTATCCTACTTCGTGCAATCACAAGCTCGCCCATCAAATTCATCAAGGTATCCAGTTTTTCTGTGTCTACCCTGACAGTCTGAGTTATTTTTACTTTTTTCTGTTCCTTTTCCTTTTGTGGTTCACCCTCTCTACTTTCGGTGGTAACAGCTTCTTCCTTTTTTCTCTCTTCCACTTTAAGCGGTTTAACAACGACGCTCTTGATCTCGGAAACACCCATTATCTTTTCGTATATCTTTTCTTGAGGCACGTTACCAACACCAATGAGTTCAACCGTCAAATCGAATTTCTCGTTCTCGATATCTTCGACAGATGGGACAGAGTGGATTATTTCGATACCGATCTCCTCAAGTGTATGAAAAACCATGTACATTCTCGCAGATTTAAGCTGTGTGCCTTCTTGGAGGTTCACAACTATATGATACGCTGGTACACCTCTTTTGGCTGCTTCCTCTAAAACGTCGTTGATAACCTCTTGTGTAAAACTTTCAGCAACTACTCGTTTTCTAGTTTCTGTTGTCGCTTCCACCTCTACATTTCCTTCTTCAGACGATGGTACTCCGATTTTTTGAGTAACCTTTTCCACCTTTTCGCCTCTTGTGATCCTTTCAAATATATCTACAAGTCCCTCACTATCTTCTTCCAACTCATCTGAGCCTTTAGTAACAATTGACTGGAGCATTTTTTCAATCATATCAAGACCGGCGAAAAGGTAGTCCAGCTCGTCGCTTGTGATTTTCACCTTCCCGCCTCTTACAGCATCCAAATAATTTTCCATCCTATGACATAACTTTGCAAGTCTTTCAAATCCCATAGTTCCGGCCATACCTTTTAGAGTATGTAAAGCACGAAATGCTCTGTTAATCTGTTCAACATCTGAGGTATTCTTTTCTAGCTCTAGTAAGGCATCGTTCAGTAGCTGGATGTACTCTTTTGATTCGTCGATGAAAACACTGAGATATTCGTTGTACTCTCCCAT	Derived by automated computational analysis using gene prediction method: Protein Homology.	2423.NA23_0202320	0.0	1276.0	COG0643@1|root,COG2198@1|root,COG0643@2|Bacteria,COG2198@2|Bacteria,2GCE3@200918|Thermotogae	200918|Thermotogae	NT	Signal transducing histidine kinase, homodimeric	-	GO:0003674,GO:0005488,GO:0005515,GO:0019904	2.7.13.3	ko:K03407	ko02020,ko02030,map02020,map02030	M00506	-	-	ko00000,ko00001,ko00002,ko01000,ko01001,ko02022,ko02035	-	-	-	CheW,H-kinase_dim,HATPase_c,Hpt,P2	N	#006633	[N] Cell motility	cd00731, cd16916, cd00088	CheA_reg, HATPase_CheA-like, HPT	1.89053E-41, 9.23641E-101, 3.13672E-26	Coil	Coil	-				G3DSA:3.30.565.10:FF:000016, G3DSA:2.30.30.40:FF:000048	Chemotaxis protein CheA, putative, Chemotaxis protein CheA, putative	2.1E-82, 6.2E-22	G3DSA:3.30.565.10, G3DSA:1.20.120.160, G3DSA:1.10.287.560, G3DSA:2.30.30.40, G3DSA:3.30.70.1110	-, HPT domain, -, SH3 Domains, -	9.3E-62, 2.7E-37, 6.0E-21, 1.4E-20, 4.1E-23				mobidb-lite	consensus disorder prediction	-				PTHR43395	SENSOR HISTIDINE KINASE CHEA	1.7E-167	PF07194, PF02895, PF02518, PF01627, PF01584	P2 response regulator binding domain, Signal transducing histidine kinase, homodimeric domain, Histidine kinase-, DNA gyrase B-, and HSP90-like ATPase, Hpt domain, CheW-like domain	8.7E-25, 3.4E-16, 1.1E-18, 1.1E-20, 3.6E-25							PR00344, PR00344, PR00344, PR00344	Bacterial sensor protein C-terminal signature, Bacterial sensor protein C-terminal signature, Bacterial sensor protein C-terminal signature, Bacterial sensor protein C-terminal signature	2.7E-14, 2.7E-14, 2.7E-14, 2.7E-14				PS50109, PS50894, PS50851	Histidine kinase domain profile., Histidine-containing phosphotransfer (HPt) domain profile., CheW-like domain profile.	25.724371, 32.588917, 24.685606				SM00260, SM01231, SM00387, SM00073	chew_2, H_kinase_dim_2, HKATPase_4, hpt_2	3.3E-39, 5.5E-21, 4.7E-29, 3.3E-33	SSF47226, SSF55874, SSF50341, SSF47384, SSF55052	Histidine-containing phosphotransfer domain, HPT domain, ATPase domain of HSP90 chaperone/DNA topoisomerase II/histidine kinase, CheW-like, Homodimeric domain of signal transducing histidine kinase, CheY-binding domain of CheA	7.2E-32, 8.51E-45, 7.06E-34, 5.1E-16, 8.63E-23
NA23_RS02190	-0.0264634	8.78922	0.962169	1	339.705	528.5	440.89	328.199	504.398	500.74			ftsZ		NA23_02190	-	WP_033191274.1	cell division protein FtsZ	460908	461969	353	38203.1	4.75778	MPFMIEKESKQRDVERIPGVPVLKVIGVGGAGCNAINRMAEMGLKGVTLIAVNTDAQVLDVSKADVTVQIGEKLTKGLGAGGNPKIGEEAALEDRKKLEEILHGTDMLFITAGFGGGTGTGAAPVIAEIARNLGILTVAIITMPFFFEGTPRWNVALEGVKRITGKVDTLIKISNNKLLEQLSPSTTIVDAFATADEILHQAVRGISDLIMKRGYINLDFADVESVMRNAGNAMLGIGVGKGEKRVIDAARKALDSKFLDYPIENARSIILNISAPRNATLQEMQEAAMIVKQTCSEDADMKFGMVIDDELADDEMRVTVIATRFDVEEKFVKSEEDIPAIYKFGLEYKGRQD	ATGCCGTTTATGATAGAAAAAGAAAGCAAGCAAAGAGATGTTGAAAGAATACCTGGTGTTCCTGTGTTGAAAGTGATAGGGGTTGGGGGAGCTGGTTGTAACGCGATCAACAGGATGGCCGAAATGGGATTGAAAGGCGTCACACTGATCGCAGTGAACACCGATGCTCAGGTGCTTGATGTAAGCAAAGCAGATGTCACAGTTCAAATTGGAGAAAAACTTACAAAAGGCCTTGGTGCAGGAGGAAATCCGAAGATTGGGGAAGAGGCTGCATTAGAAGATAGGAAAAAGCTTGAAGAGATCCTGCATGGGACGGACATGCTTTTCATCACCGCTGGATTTGGCGGAGGAACGGGTACCGGAGCTGCACCTGTTATTGCAGAGATTGCCAGAAATTTGGGCATCTTAACGGTTGCAATTATCACTATGCCTTTCTTCTTTGAAGGAACACCTAGGTGGAACGTGGCTTTAGAAGGTGTAAAGCGAATTACAGGAAAAGTCGACACACTTATTAAAATAAGTAACAACAAACTACTTGAACAACTTTCACCATCAACTACTATCGTTGATGCCTTTGCTACCGCAGATGAAATCCTGCATCAAGCTGTTCGCGGTATATCTGATCTCATTATGAAACGTGGTTACATCAACCTTGACTTCGCAGATGTAGAGTCCGTTATGAGGAATGCCGGCAATGCGATGCTCGGAATTGGTGTTGGAAAAGGCGAAAAGCGCGTAATAGACGCTGCGAGAAAAGCTCTTGATAGCAAGTTCCTAGACTATCCTATCGAGAATGCAAGGTCCATTATACTGAATATATCAGCTCCACGAAACGCGACACTCCAAGAAATGCAAGAAGCAGCAATGATAGTAAAACAAACCTGCAGCGAAGATGCGGATATGAAGTTTGGTATGGTTATCGACGATGAGTTGGCCGATGACGAAATGAGAGTGACTGTCATTGCTACACGTTTCGATGTCGAGGAAAAATTCGTAAAGTCTGAGGAAGACATACCAGCAATTTATAAATTCGGCCTCGAATATAAAGGAAGGCAAGATTAA	TTAATCTTGCCTTCCTTTATATTCGAGGCCGAATTTATAAATTGCTGGTATGTCTTCCTCAGACTTTACGAATTTTTCCTCGACATCGAAACGTGTAGCAATGACAGTCACTCTCATTTCGTCATCGGCCAACTCATCGTCGATAACCATACCAAACTTCATATCCGCATCTTCGCTGCAGGTTTGTTTTACTATCATTGCTGCTTCTTGCATTTCTTGGAGTGTCGCGTTTCGTGGAGCTGATATATTCAGTATAATGGACCTTGCATTCTCGATAGGATAGTCTAGGAACTTGCTATCAAGAGCTTTTCTCGCAGCGTCTATTACGCGCTTTTCGCCTTTTCCAACACCAATTCCGAGCATCGCATTGCCGGCATTCCTCATAACGGACTCTACATCTGCGAAGTCAAGGTTGATGTAACCACGTTTCATAATGAGATCAGATATACCGCGAACAGCTTGATGCAGGATTTCATCTGCGGTAGCAAAGGCATCAACGATAGTAGTTGATGGTGAAAGTTGTTCAAGTAGTTTGTTGTTACTTATTTTAATAAGTGTGTCGACTTTTCCTGTAATTCGCTTTACACCTTCTAAAGCCACGTTCCACCTAGGTGTTCCTTCAAAGAAGAAAGGCATAGTGATAATTGCAACCGTTAAGATGCCCAAATTTCTGGCAATCTCTGCAATAACAGGTGCAGCTCCGGTACCCGTTCCTCCGCCAAATCCAGCGGTGATGAAAAGCATGTCCGTCCCATGCAGGATCTCTTCAAGCTTTTTCCTATCTTCTAATGCAGCCTCTTCCCCAATCTTCGGATTTCCTCCTGCACCAAGGCCTTTTGTAAGTTTTTCTCCAATTTGAACTGTGACATCTGCTTTGCTTACATCAAGCACCTGAGCATCGGTGTTCACTGCGATCAGTGTGACGCCTTTCAATCCCATTTCGGCCATCCTGTTGATCGCGTTACAACCAGCTCCCCCAACCCCTATCACTTTCAACACAGGAACACCAGGTATTCTTTCAACATCTCTTTGCTTGCTTTCTTTTTCTATCATAAACGGCAT	ATGCCGTTTATGATAGAAAAAGAAAGCAAGCAAAGAGATGTTGAAAGAATACCTGGTGTTCCTGTGTTGAAAGTGATAGGGGTTGGGGGAGCTGGTTGTAACGCGATCAACAGGATGGCCGAAATGGGATTGAAAGGCGTCACACTGATCGCAGTGAACACCGATGCTCAGGTGCTTGATGTAAGCAAAGCAGATGTCACAGTTCAAATTGGAGAAAAACTTACAAAAGGCCTTGGTGCAGGAGGAAATCCGAAGATTGGGGAAGAGGCTGCATTAGAAGATAGGAAAAAGCTTGAAGAGATCCTGCATGGGACGGACATGCTTTTCATCACCGCTGGATTTGGCGGAGGAACGGGTACCGGAGCTGCACCTGTTATTGCAGAGATTGCCAGAAATTTGGGCATCTTAACGGTTGCAATTATCACTATGCCTTTCTTCTTTGAAGGAACACCTAGGTGGAACGTGGCTTTAGAAGGTGTAAAGCGAATTACAGGAAAAGTCGACACACTTATTAAAATAAGTAACAACAAACTACTTGAACAACTTTCACCATCAACTACTATCGTTGATGCCTTTGCTACCGCAGATGAAATCCTGCATCAAGCTGTTCGCGGTATATCTGATCTCATTATGAAACGTGGTTACATCAACCTTGACTTCGCAGATGTAGAGTCCGTTATGAGGAATGCCGGCAATGCGATGCTCGGAATTGGTGTTGGAAAAGGCGAAAAGCGCGTAATAGACGCTGCGAGAAAAGCTCTTGATAGCAAGTTCCTAGACTATCCTATCGAGAATGCAAGGTCCATTATACTGAATATATCAGCTCCACGAAACGCGACACTCCAAGAAATGCAAGAAGCAGCAATGATAGTAAAACAAACCTGCAGCGAAGATGCGGATATGAAGTTTGGTATGGTTATCGACGATGAGTTGGCCGATGACGAAATGAGAGTGACTGTCATTGCTACACGTTTCGATGTCGAGGAAAAATTCGTAAAGTCTGAGGAAGACATACCAGCAATTTATAAATTCGGCCTCGAATATAAAGGAAGGCAAGATTAA	Derived by automated computational analysis using gene prediction method: Protein Homology.	2423.NA23_0202820	3.35e-246	677.0	COG0206@1|root,COG0206@2|Bacteria,2GCN0@200918|Thermotogae	200918|Thermotogae	D	Essential cell division protein that forms a contractile ring structure (Z ring) at the future cell division site. The regulation of the ring assembly controls the timing and the location of cell division. One of the functions of the FtsZ ring is to recruit other cell division proteins to the septum to produce a new cell wall between the dividing cells. Binds GTP and shows GTPase activity	ftsZ	GO:0000166,GO:0001882,GO:0001883,GO:0003674,GO:0003824,GO:0003924,GO:0005488,GO:0005525,GO:0005575,GO:0005622,GO:0005623,GO:0005737,GO:0008150,GO:0009987,GO:0016462,GO:0016787,GO:0016817,GO:0016818,GO:0017076,GO:0017111,GO:0019001,GO:0032153,GO:0032549,GO:0032550,GO:0032553,GO:0032555,GO:0032561,GO:0035639,GO:0036094,GO:0043167,GO:0043168,GO:0044424,GO:0044464,GO:0051301,GO:0097159,GO:0097367,GO:1901265,GO:1901363	-	ko:K03531	ko04112,map04112	-	-	-	ko00000,ko00001,ko02048,ko03036,ko04812	-	-	-	FtsZ_C,Tubulin	D	#99ff00	[D] Cell cycle control, cell division, chromosome partitioning	cd02201	FtsZ_type1	2.4423E-143							G3DSA:3.40.50.1440:FF:000001	Cell division protein FtsZ	6.3E-90	G3DSA:3.40.50.1440, G3DSA:3.30.1330.20	Tubulin/FtsZ, GTPase domain, -	2.1E-65, 7.1E-40	MF_00909	Cell division protein FtsZ [ftsZ].	34.487747							PTHR30314	CELL DIVISION PROTEIN FTSZ-RELATED	4.2E-120	PF12327, PF00091	FtsZ family, C-terminal domain, Tubulin/FtsZ family, GTPase domain	8.6E-22, 2.5E-36							PR00423, PR00423, PR00423, PR00423	Cell division protein FtsZ signature, Cell division protein FtsZ signature, Cell division protein FtsZ signature, Cell division protein FtsZ signature	3.8E-44, 3.8E-44, 3.8E-44, 3.8E-44	PS01135, PS01134	FtsZ protein signature 2., FtsZ protein signature 1.	-, -							SM00864, SM00865	Tubulin_4, Tubulin_C_4	3.6E-96, 1.0E-38	SSF55307, SSF52490	Tubulin C-terminal domain-like, Tubulin nucleotide-binding domain-like	5.95E-38, 2.22E-63	TIGR00065	ftsZ: cell division protein FtsZ	4.5E-115
NA23_RS05225	-0.02796	8.28378	0.978205	1	767.31	84.6397	67.9965	781.778	73.1654	83.0132	(pos:1125563..1125565,aa:Val,seq:cac)				NA23_05225	+		tRNA-Val	1125531	1125605	0	18.0152	6.09998		GGGTGTGTAGCTCAGTGGAAGAGCACTTCCCTCACGAGGAAGGGGTCGTAGGTTCAATTCCTACCACACCCACCA	GGGTGTGTAGCTCAGTGGAAGAGCACTTCCCTCACGAGGAAGGGGTCGTAGGTTCAATTCCTACCACACCCACCA	TGGTGGGTGTGGTAGGAATTGAACCTACGACCCCTTCCTCGTGAGGGAAGTGCTCTTCCACTGAGCTACACACCC	Derived by automated computational analysis using gene prediction method: tRNAscan-SE.
NA23_RS03100	-0.0290562	4.23238	1	1	43.9965	2.7385	3.14314	48.4072	1.4361	1.05718					NA23_03100	-	WP_014451289.1	hypothetical protein	668132	669451	439	50254.8	6.58559	MVDILLDGLIIALSFLSFSTKINLLSIVSFALLFRIFKTKSKIETFILSLGYAVFVAIQSNFFASASLIFVLTYKRAKNKYTPFLIFSILLLSTPLSGLNNNFTYLPIFQAGTLLIYALKNFRDSKILYILPLILLIPLSGTTLKLAPALVPEIKPAEEYNLNVEVKRQEKPQNEARTGELQTSDLEISEKERKDLLVREIILSIQLLLTFALILISAVKAKLKFTKGTALGLLIIFAVTIFSTILFTISRINYQTNLYQSNSTDQIEREIISKQATVTWYAQNQKNLASQRNYSRLITILNVVGTCLIICSLIPLFKILLESGESTVLVEKENEDAAPLFFKTDFSFEEILQLEGLEFVKHAYLYIRKEFFKSFDHLTPYELLEVFKNDDFEFFTNLFVRYEYALERDIPFDEKNLKTSFERLVELLNRGGNEIESQG	ATGGTAGATATACTGCTGGATGGCCTGATAATCGCACTGTCTTTTCTTTCTTTTTCAACTAAAATCAATCTTCTATCAATAGTTTCTTTCGCTTTGCTTTTTAGAATTTTTAAGACGAAAAGCAAAATAGAAACCTTTATTCTAAGTTTGGGTTATGCGGTCTTTGTAGCTATCCAGTCAAACTTTTTCGCTTCAGCAAGTCTGATTTTTGTTTTAACTTACAAAAGAGCAAAGAACAAGTATACCCCGTTTTTGATCTTTTCAATTCTTCTGCTTTCAACACCGCTCTCTGGACTGAACAATAATTTTACTTATCTTCCTATTTTCCAAGCTGGTACTCTTTTAATTTACGCTTTGAAAAACTTTAGAGATTCAAAAATTCTCTACATTCTCCCTTTAATACTTTTGATCCCACTTTCAGGAACGACTCTTAAATTAGCTCCTGCTCTAGTTCCTGAAATAAAACCTGCTGAAGAGTACAATCTCAATGTTGAGGTAAAACGTCAAGAAAAGCCGCAAAATGAAGCAAGAACTGGGGAACTTCAAACAAGCGACCTTGAGATATCTGAAAAGGAAAGAAAAGATCTTTTGGTAAGAGAAATAATTCTCTCCATCCAGCTTTTACTAACATTCGCTCTTATACTGATTTCAGCTGTCAAAGCTAAACTAAAATTCACAAAAGGAACTGCGTTGGGGCTTTTGATTATTTTTGCAGTTACTATTTTTTCCACGATACTTTTCACGATCTCGAGAATTAATTACCAAACAAATCTCTATCAGTCAAATTCAACAGATCAAATTGAAAGAGAAATAATATCCAAACAAGCAACGGTAACTTGGTACGCTCAAAACCAGAAAAATTTAGCTTCCCAAAGGAACTATTCAAGACTTATAACGATTTTGAACGTAGTTGGAACATGTTTGATTATATGTTCTCTAATTCCGCTTTTTAAAATCCTTTTAGAAAGTGGTGAAAGTACGGTTTTGGTTGAAAAAGAAAATGAAGATGCAGCGCCGTTGTTTTTCAAAACCGATTTTTCTTTTGAAGAGATACTCCAGCTTGAAGGACTTGAATTTGTAAAGCACGCTTATCTTTACATTCGAAAAGAATTTTTTAAAAGCTTTGATCATCTAACACCTTACGAGCTATTAGAAGTATTTAAGAATGATGATTTCGAGTTTTTCACAAATCTTTTTGTAAGATATGAATACGCTTTGGAAAGAGATATTCCGTTTGACGAAAAAAATCTAAAAACAAGTTTCGAAAGACTTGTAGAGCTTCTGAACCGAGGAGGAAACGAAATTGAAAGTCAAGGTTAG	CTAACCTTGACTTTCAATTTCGTTTCCTCCTCGGTTCAGAAGCTCTACAAGTCTTTCGAAACTTGTTTTTAGATTTTTTTCGTCAAACGGAATATCTCTTTCCAAAGCGTATTCATATCTTACAAAAAGATTTGTGAAAAACTCGAAATCATCATTCTTAAATACTTCTAATAGCTCGTAAGGTGTTAGATGATCAAAGCTTTTAAAAAATTCTTTTCGAATGTAAAGATAAGCGTGCTTTACAAATTCAAGTCCTTCAAGCTGGAGTATCTCTTCAAAAGAAAAATCGGTTTTGAAAAACAACGGCGCTGCATCTTCATTTTCTTTTTCAACCAAAACCGTACTTTCACCACTTTCTAAAAGGATTTTAAAAAGCGGAATTAGAGAACATATAATCAAACATGTTCCAACTACGTTCAAAATCGTTATAAGTCTTGAATAGTTCCTTTGGGAAGCTAAATTTTTCTGGTTTTGAGCGTACCAAGTTACCGTTGCTTGTTTGGATATTATTTCTCTTTCAATTTGATCTGTTGAATTTGACTGATAGAGATTTGTTTGGTAATTAATTCTCGAGATCGTGAAAAGTATCGTGGAAAAAATAGTAACTGCAAAAATAATCAAAAGCCCCAACGCAGTTCCTTTTGTGAATTTTAGTTTAGCTTTGACAGCTGAAATCAGTATAAGAGCGAATGTTAGTAAAAGCTGGATGGAGAGAATTATTTCTCTTACCAAAAGATCTTTTCTTTCCTTTTCAGATATCTCAAGGTCGCTTGTTTGAAGTTCCCCAGTTCTTGCTTCATTTTGCGGCTTTTCTTGACGTTTTACCTCAACATTGAGATTGTACTCTTCAGCAGGTTTTATTTCAGGAACTAGAGCAGGAGCTAATTTAAGAGTCGTTCCTGAAAGTGGGATCAAAAGTATTAAAGGGAGAATGTAGAGAATTTTTGAATCTCTAAAGTTTTTCAAAGCGTAAATTAAAAGAGTACCAGCTTGGAAAATAGGAAGATAAGTAAAATTATTGTTCAGTCCAGAGAGCGGTGTTGAAAGCAGAAGAATTGAAAAGATCAAAAACGGGGTATACTTGTTCTTTGCTCTTTTGTAAGTTAAAACAAAAATCAGACTTGCTGAAGCGAAAAAGTTTGACTGGATAGCTACAAAGACCGCATAACCCAAACTTAGAATAAAGGTTTCTATTTTGCTTTTCGTCTTAAAAATTCTAAAAAGCAAAGCGAAAGAAACTATTGATAGAAGATTGATTTTAGTTGAAAAAGAAAGAAAAGACAGTGCGATTATCAGGCCATCCAGCAGTATATCTACCAT	ATGGTAGATATACTGCTGGATGGCCTGATAATCGCACTGTCTTTTCTTTCTTTTTCAACTAAAATCAATCTTCTATCAATAGTTTCTTTCGCTTTGCTTTTTAGAATTTTTAAGACGAAAAGCAAAATAGAAACCTTTATTCTAAGTTTGGGTTATGCGGTCTTTGTAGCTATCCAGTCAAACTTTTTCGCTTCAGCAAGTCTGATTTTTGTTTTAACTTACAAAAGAGCAAAGAACAAGTATACCCCGTTTTTGATCTTTTCAATTCTTCTGCTTTCAACACCGCTCTCTGGACTGAACAATAATTTTACTTATCTTCCTATTTTCCAAGCTGGTACTCTTTTAATTTACGCTTTGAAAAACTTTAGAGATTCAAAAATTCTCTACATTCTCCCTTTAATACTTTTGATCCCACTTTCAGGAACGACTCTTAAATTAGCTCCTGCTCTAGTTCCTGAAATAAAACCTGCTGAAGAGTACAATCTCAATGTTGAGGTAAAACGTCAAGAAAAGCCGCAAAATGAAGCAAGAACTGGGGAACTTCAAACAAGCGACCTTGAGATATCTGAAAAGGAAAGAAAAGATCTTTTGGTAAGAGAAATAATTCTCTCCATCCAGCTTTTACTAACATTCGCTCTTATACTGATTTCAGCTGTCAAAGCTAAACTAAAATTCACAAAAGGAACTGCGTTGGGGCTTTTGATTATTTTTGCAGTTACTATTTTTTCCACGATACTTTTCACGATCTCGAGAATTAATTACCAAACAAATCTCTATCAGTCAAATTCAACAGATCAAATTGAAAGAGAAATAATATCCAAACAAGCAACGGTAACTTGGTACGCTCAAAACCAGAAAAATTTAGCTTCCCAAAGGAACTATTCAAGACTTATAACGATTTTGAACGTAGTTGGAACATGTTTGATTATATGTTCTCTAATTCCGCTTTTTAAAATCCTTTTAGAAAGTGGTGAAAGTACGGTTTTGGTTGAAAAAGAAAATGAAGATGCAGCGCCGTTGTTTTTCAAAACCGATTTTTCTTTTGAAGAGATACTCCAGCTTGAAGGACTTGAATTTGTAAAGCACGCTTATCTTTACATTCGAAAAGAATTTTTTAAAAGCTTTGATCATCTAACACCTTACGAGCTATTAGAAGTATTTAAGAATGATGATTTCGAGTTTTTCACAAATCTTTTTGTAAGATATGAATACGCTTTGGAAAGAGATATTCCGTTTGACGAAAAAAATCTAAAAACAAGTTTCGAAAGACTTGTAGAGCTTCTGAACCGAGGAGGAAACGAAATTGAAAGTCAAGGTTAG	Derived by automated computational analysis using gene prediction method: GeneMarkS-2+.	2423.NA23_0201910	5.38e-291	797.0	2F9P4@1|root,341Z9@2|Bacteria,2GE5F@200918|Thermotogae	200918|Thermotogae	-	-	-	-	-	-	-	-	-	-	-	-	-	-	-	-																																	TRANSMEMBRANE, NON_CYTOPLASMIC_DOMAIN, TRANSMEMBRANE, TRANSMEMBRANE, CYTOPLASMIC_DOMAIN, TRANSMEMBRANE, CYTOPLASMIC_DOMAIN, TRANSMEMBRANE, NON_CYTOPLASMIC_DOMAIN, TRANSMEMBRANE, TRANSMEMBRANE, NON_CYTOPLASMIC_DOMAIN, CYTOPLASMIC_DOMAIN, NON_CYTOPLASMIC_DOMAIN, CYTOPLASMIC_DOMAIN	Region of a membrane-bound protein predicted to be embedded in the membrane., Region of a membrane-bound protein predicted to be outside the membrane, in the extracellular region., Region of a membrane-bound protein predicted to be embedded in the membrane., Region of a membrane-bound protein predicted to be embedded in the membrane., Region of a membrane-bound protein predicted to be outside the membrane, in the cytoplasm., Region of a membrane-bound protein predicted to be embedded in the membrane., Region of a membrane-bound protein predicted to be outside the membrane, in the cytoplasm., Region of a membrane-bound protein predicted to be embedded in the membrane., Region of a membrane-bound protein predicted to be outside the membrane, in the extracellular region., Region of a membrane-bound protein predicted to be embedded in the membrane., Region of a membrane-bound protein predicted to be embedded in the membrane., Region of a membrane-bound protein predicted to be outside the membrane, in the extracellular region., Region of a membrane-bound protein predicted to be outside the membrane, in the cytoplasm., Region of a membrane-bound protein predicted to be outside the membrane, in the extracellular region., Region of a membrane-bound protein predicted to be outside the membrane, in the cytoplasm.	-, -, -, -, -, -, -, -, -, -, -, -, -, -, -
NA23_RS02350	-0.0291234	5.12808	0.984515	1	64.0629	17.2499	16.5983	51.6368	24.9428	23.3358					NA23_02350	-	WP_033191248.1	type II toxin-antitoxin system Phd/YefM family antitoxin	496434	496709	91	10595.1	4.47099	MRVKQDFYSLAEAKAKFSKVVDDAFSKDIIVTKNGKPAVVVMSYEKYAKILDFIDKVWDLYLLDLGDPSLFKELRLEEIFEIEENENSESH	ATGAGAGTAAAGCAGGATTTTTATTCTTTAGCTGAAGCCAAGGCAAAGTTCTCAAAAGTGGTTGACGATGCGTTTTCTAAGGACATAATAGTCACAAAAAATGGCAAGCCTGCAGTCGTAGTGATGTCTTACGAAAAGTATGCTAAGATTTTGGACTTTATCGATAAAGTATGGGACTTGTACTTGCTTGACCTCGGTGATCCATCCTTATTTAAAGAACTAAGACTGGAAGAAATTTTTGAGATTGAGGAAAATGAAAACAGTGAGAGTCACTAA	TTAGTGACTCTCACTGTTTTCATTTTCCTCAATCTCAAAAATTTCTTCCAGTCTTAGTTCTTTAAATAAGGATGGATCACCGAGGTCAAGCAAGTACAAGTCCCATACTTTATCGATAAAGTCCAAAATCTTAGCATACTTTTCGTAAGACATCACTACGACTGCAGGCTTGCCATTTTTTGTGACTATTATGTCCTTAGAAAACGCATCGTCAACCACTTTTGAGAACTTTGCCTTGGCTTCAGCTAAAGAATAAAAATCCTGCTTTACTCTCAT	ATGAGAGTAAAGCAGGATTTTTATTCTTTAGCTGAAGCCAAGGCAAAGTTCTCAAAAGTGGTTGACGATGCGTTTTCTAAGGACATAATAGTCACAAAAAATGGCAAGCCTGCAGTCGTAGTGATGTCTTACGAAAAGTATGCTAAGATTTTGGACTTTATCGATAAAGTATGGGACTTGTACTTGCTTGACCTCGGTGATCCATCCTTATTTAAAGAACTAAGACTGGAAGAAATTTTTGAGATTGAGGAAAATGAAAACAGTGAGAGTCACTAA	Derived by automated computational analysis using gene prediction method: Protein Homology.	2423.NA23_0202660	9.98e-58	179.0	COG2161@1|root,COG2161@2|Bacteria,2GEFS@200918|Thermotogae	200918|Thermotogae	D	Antitoxin component of a toxin-antitoxin (TA) module	-	-	-	-	-	-	-	-	-	-	-	-	PhdYeFM_antitox	D	#99ff00	[D] Cell cycle control, cell division, chromosome partitioning													G3DSA:3.40.1620.10	-	2.9E-13										PTHR33713	ANTITOXIN YAFN-RELATED	8.4E-9	PF02604	Antitoxin Phd_YefM, type II toxin-antitoxin system	4.7E-16																						SSF143120	YefM-like	3.79E-12	TIGR01552	phd_fam: prevent-host-death family protein	6.9E-14
NA23_RS06155	-0.0296761	4.29239	1	1	11.2198	22.9882	18.0297	27.5255	12.8539	12.9516					NA23_06150	-	WP_052107179.1	transketolase	1315976	1316953	325	36316.9	6.41477	MSNKNIEARKLPLPTQDEREIRDVYGELLLSLAEEDERIVVLNADLARSDSTLKFKERFPDRFIDVGVAEANMMGIAAGLANMGLIPIAHSFTPFATRRAYDQITISIAYAGLPVKIVGTDPGVTAELNGGTHMSFEDAGIMRNLPNMVIVEPADTHQLRSLFKQIIYHNRPVYTRLYRRRKDRFFNGNENFEIGKIFTMKDGKDITIIASGLMVGQSIIATNMLEDEGISVRLLNMHTLKPVDEETIVKAAKETGRIVVAENHSILNGWGSAVCEVVTEYYPVPVARIGVRDHFGEVGLTDFLLEKYKMTAKDIYTAAKKLLNI	ATGAGCAATAAGAACATCGAGGCGAGGAAATTGCCATTACCAACGCAGGATGAAAGGGAAATCAGAGATGTATACGGTGAATTATTGCTTAGTTTGGCAGAGGAAGACGAACGGATAGTAGTTTTAAACGCAGATTTAGCAAGGTCAGACAGTACGTTAAAATTCAAAGAAAGGTTCCCCGATAGGTTCATCGATGTCGGAGTGGCCGAAGCTAACATGATGGGTATAGCTGCTGGTCTTGCGAATATGGGGTTAATCCCAATCGCACACAGCTTTACTCCGTTTGCTACAAGACGTGCGTATGACCAGATAACGATATCCATTGCTTACGCAGGATTACCTGTTAAGATAGTGGGAACAGACCCGGGAGTTACTGCGGAACTCAACGGAGGCACACACATGAGCTTTGAGGATGCAGGGATAATGAGAAATTTACCGAACATGGTTATAGTTGAACCAGCCGATACACACCAGCTGAGAAGTTTATTCAAACAGATCATCTACCATAATCGGCCAGTCTATACGAGACTTTACAGAAGAAGAAAAGACAGGTTCTTCAATGGCAACGAAAATTTCGAAATTGGAAAGATATTCACGATGAAAGATGGAAAAGATATAACAATAATTGCCTCTGGCTTGATGGTTGGACAATCGATAATTGCTACGAATATGCTCGAAGATGAAGGCATCAGCGTAAGGCTTTTGAACATGCACACGCTTAAGCCGGTTGATGAGGAAACTATTGTCAAAGCTGCTAAGGAAACGGGCCGAATTGTAGTTGCTGAGAACCACAGCATATTAAATGGCTGGGGAAGTGCGGTCTGCGAAGTGGTAACTGAATACTACCCCGTTCCAGTTGCGAGAATAGGGGTAAGGGACCATTTCGGGGAAGTTGGACTGACGGACTTTCTACTGGAAAAGTACAAGATGACGGCAAAAGATATCTACACTGCTGCTAAAAAGCTTTTAAATATTTAA	TTAAATATTTAAAAGCTTTTTAGCAGCAGTGTAGATATCTTTTGCCGTCATCTTGTACTTTTCCAGTAGAAAGTCCGTCAGTCCAACTTCCCCGAAATGGTCCCTTACCCCTATTCTCGCAACTGGAACGGGGTAGTATTCAGTTACCACTTCGCAGACCGCACTTCCCCAGCCATTTAATATGCTGTGGTTCTCAGCAACTACAATTCGGCCCGTTTCCTTAGCAGCTTTGACAATAGTTTCCTCATCAACCGGCTTAAGCGTGTGCATGTTCAAAAGCCTTACGCTGATGCCTTCATCTTCGAGCATATTCGTAGCAATTATCGATTGTCCAACCATCAAGCCAGAGGCAATTATTGTTATATCTTTTCCATCTTTCATCGTGAATATCTTTCCAATTTCGAAATTTTCGTTGCCATTGAAGAACCTGTCTTTTCTTCTTCTGTAAAGTCTCGTATAGACTGGCCGATTATGGTAGATGATCTGTTTGAATAAACTTCTCAGCTGGTGTGTATCGGCTGGTTCAACTATAACCATGTTCGGTAAATTTCTCATTATCCCTGCATCCTCAAAGCTCATGTGTGTGCCTCCGTTGAGTTCCGCAGTAACTCCCGGGTCTGTTCCCACTATCTTAACAGGTAATCCTGCGTAAGCAATGGATATCGTTATCTGGTCATACGCACGTCTTGTAGCAAACGGAGTAAAGCTGTGTGCGATTGGGATTAACCCCATATTCGCAAGACCAGCAGCTATACCCATCATGTTAGCTTCGGCCACTCCGACATCGATGAACCTATCGGGGAACCTTTCTTTGAATTTTAACGTACTGTCTGACCTTGCTAAATCTGCGTTTAAAACTACTATCCGTTCGTCTTCCTCTGCCAAACTAAGCAATAATTCACCGTATACATCTCTGATTTCCCTTTCATCCTGCGTTGGTAATGGCAATTTCCTCGCCTCGATGTTCTTATTGCTCAT	ATGAGCAATAAGAACATCGAGGCGAGGAAATTGCCATTACCAACGCAGGATGAAAGGGAAATCAGAGATGTATACGGTGAATTATTGCTTAGTTTGGCAGAGGAAGACGAACGGATAGTAGTTTTAAACGCAGATTTAGCAAGGTCAGACAGTACGTTAAAATTCAAAGAAAGGTTCCCCGATAGGTTCATCGATGTCGGAGTGGCCGAAGCTAACATGATGGGTATAGCTGCTGGTCTTGCGAATATGGGGTTAATCCCAATCGCACACAGCTTTACTCCGTTTGCTACAAGACGTGCGTATGACCAGATAACGATATCCATTGCTTACGCAGGATTACCTGTTAAGATAGTGGGAACAGACCCGGGAGTTACTGCGGAACTCAACGGAGGCACACACATGAGCTTTGAGGATGCAGGGATAATGAGAAATTTACCGAACATGGTTATAGTTGAACCAGCCGATACACACCAGCTGAGAAGTTTATTCAAACAGATCATCTACCATAATCGGCCAGTCTATACGAGACTTTACAGAAGAAGAAAAGACAGGTTCTTCAATGGCAACGAAAATTTCGAAATTGGAAAGATATTCACGATGAAAGATGGAAAAGATATAACAATAATTGCCTCTGGCTTGATGGTTGGACAATCGATAATTGCTACGAATATGCTCGAAGATGAAGGCATCAGCGTAAGGCTTTTGAACATGCACACGCTTAAGCCGGTTGATGAGGAAACTATTGTCAAAGCTGCTAAGGAAACGGGCCGAATTGTAGTTGCTGAGAACCACAGCATATTAAATGGCTGGGGAAGTGCGGTCTGCGAAGTGGTAACTGAATACTACCCCGTTCCAGTTGCGAGAATAGGGGTAAGGGACCATTTCGGGGAAGTTGGACTGACGGACTTTCTACTGGAAAAGTACAAGATGACGGCAAAAGATATCTACACTGCTGCTAAAAAGCTTTTAAATATTTAA	Derived by automated computational analysis using gene prediction method: Protein Homology.	2423.NA23_0207245	3.85e-224	618.0	COG3958@1|root,COG3958@2|Bacteria,2GCY8@200918|Thermotogae	200918|Thermotogae	G	Transketolase	-	-	2.2.1.1	ko:K00615	ko00030,ko00710,ko01051,ko01100,ko01110,ko01120,ko01130,ko01200,ko01230,map00030,map00710,map01051,map01100,map01110,map01120,map01130,map01200,map01230	M00004,M00007,M00165,M00167	R01067,R01641,R01830,R06590	RC00032,RC00226,RC00571,RC01560	ko00000,ko00001,ko00002,ko01000	-	-	-	Transket_pyr,Transketolase_C	G	#805642	[G] Carbohydrate transport and metabolism	cd07033	TPP_PYR_DXS_TK_like	8.37873E-67							G3DSA:3.40.50.970:FF:000129	Transketolase	6.1E-43	G3DSA:3.40.50.920, G3DSA:3.40.50.970	-, -	1.6E-36, 6.8E-51										PTHR43825	PYRUVATE DEHYDROGENASE E1 COMPONENT	1.3E-85	PF02780, PF02779	Transketolase, C-terminal domain, Transketolase, pyrimidine binding domain	3.0E-27, 4.4E-29																			SM00861	Transket_pyr_3	6.6E-40	SSF52922, SSF52518	TK C-terminal domain-like, Thiamin diphosphate-binding fold (THDP-binding)	1.28E-35, 6.96E-50
NA23_RS08430	-0.0300762	5.77839	0.980373	1	96.4535	28.8821	31.6685	90.6999	41.858	27.7615					NA23_08410	-	WP_033192227.1	hypothetical protein	1772588	1773283	231	26971	7.31426	MIKIFKEQVESAVKVYELASELQNIEKALKKVRNTFPDFTVQSVLVKVAVVNSLYNTNIFRVYDVAHHISELIAQDGIVIEPEFVDKLSVVVLKNNGDEGKEKHYISFTSVLAHTFLSEKFPIYNSVIARMVGYHVHEEIKGNKKYATYSDFYHDFYMLLNSLDFKTSVFDLHRYLWISGEYRKYSGFRPWENPNNEINPDLKKVFKKKGEDIQLLLKDLVKDLYGPLFLE	ATGATTAAAATTTTTAAAGAACAGGTCGAATCAGCTGTTAAGGTGTACGAGTTAGCCAGTGAACTTCAGAATATTGAAAAAGCACTAAAGAAGGTGAGAAACACTTTCCCAGACTTTACCGTCCAATCTGTACTTGTTAAGGTTGCGGTTGTGAACTCACTTTACAACACAAATATCTTTCGAGTATACGATGTCGCGCATCATATTTCAGAACTTATCGCACAAGATGGCATTGTTATTGAACCTGAATTTGTAGACAAATTGTCCGTTGTTGTCTTGAAAAACAACGGTGACGAAGGGAAGGAAAAGCACTACATCAGCTTCACTTCAGTTTTGGCACATACTTTCTTAAGCGAAAAGTTCCCAATTTACAATTCCGTTATAGCCCGCATGGTTGGATACCATGTGCATGAAGAAATTAAGGGCAACAAGAAATACGCCACGTACAGCGATTTCTACCATGATTTCTACATGCTTTTGAACTCGCTTGATTTCAAAACTTCTGTTTTTGATCTGCACAGGTACCTTTGGATTTCTGGTGAATACAGGAAATACAGCGGTTTCAGACCTTGGGAAAATCCAAACAACGAAATAAATCCTGACTTAAAGAAGGTGTTTAAGAAAAAAGGCGAGGACATACAATTGCTATTAAAAGACCTGGTAAAAGACCTTTACGGCCCTCTTTTCTTAGAATGA	TCATTCTAAGAAAAGAGGGCCGTAAAGGTCTTTTACCAGGTCTTTTAATAGCAATTGTATGTCCTCGCCTTTTTTCTTAAACACCTTCTTTAAGTCAGGATTTATTTCGTTGTTTGGATTTTCCCAAGGTCTGAAACCGCTGTATTTCCTGTATTCACCAGAAATCCAAAGGTACCTGTGCAGATCAAAAACAGAAGTTTTGAAATCAAGCGAGTTCAAAAGCATGTAGAAATCATGGTAGAAATCGCTGTACGTGGCGTATTTCTTGTTGCCCTTAATTTCTTCATGCACATGGTATCCAACCATGCGGGCTATAACGGAATTGTAAATTGGGAACTTTTCGCTTAAGAAAGTATGTGCCAAAACTGAAGTGAAGCTGATGTAGTGCTTTTCCTTCCCTTCGTCACCGTTGTTTTTCAAGACAACAACGGACAATTTGTCTACAAATTCAGGTTCAATAACAATGCCATCTTGTGCGATAAGTTCTGAAATATGATGCGCGACATCGTATACTCGAAAGATATTTGTGTTGTAAAGTGAGTTCACAACCGCAACCTTAACAAGTACAGATTGGACGGTAAAGTCTGGGAAAGTGTTTCTCACCTTCTTTAGTGCTTTTTCAATATTCTGAAGTTCACTGGCTAACTCGTACACCTTAACAGCTGATTCGACCTGTTCTTTAAAAATTTTAATCAT	ATGATTAAAATTTTTAAAGAACAGGTCGAATCAGCTGTTAAGGTGTACGAGTTAGCCAGTGAACTTCAGAATATTGAAAAAGCACTAAAGAAGGTGAGAAACACTTTCCCAGACTTTACCGTCCAATCTGTACTTGTTAAGGTTGCGGTTGTGAACTCACTTTACAACACAAATATCTTTCGAGTATACGATGTCGCGCATCATATTTCAGAACTTATCGCACAAGATGGCATTGTTATTGAACCTGAATTTGTAGACAAATTGTCCGTTGTTGTCTTGAAAAACAACGGTGACGAAGGGAAGGAAAAGCACTACATCAGCTTCACTTCAGTTTTGGCACATACTTTCTTAAGCGAAAAGTTCCCAATTTACAATTCCGTTATAGCCCGCATGGTTGGATACCATGTGCATGAAGAAATTAAGGGCAACAAGAAATACGCCACGTACAGCGATTTCTACCATGATTTCTACATGCTTTTGAACTCGCTTGATTTCAAAACTTCTGTTTTTGATCTGCACAGGTACCTTTGGATTTCTGGTGAATACAGGAAATACAGCGGTTTCAGACCTTGGGAAAATCCAAACAACGAAATAAATCCTGACTTAAAGAAGGTGTTTAAGAAAAAAGGCGAGGACATACAATTGCTATTAAAAGACCTGGTAAAAGACCTTTACGGCCCTCTTTTCTTAGAATGA	Derived by automated computational analysis using gene prediction method: GeneMarkS-2+.																											Coil	Coil	-
NA23_RS04390	-0.031874	7.09863	0.958035	1	116.223	142.046	142.423	96.5658	141.09	171.995		3.5.4.16			NA23_04390	+	WP_033190956.1	GTP cyclohydrolase FolE2	953010	953801	263	30520.1	6.00124	MVLRDVQNERDARNIYLKRVGVKGVRYPVVVLDRAQGTQATIATINMYVDLPKDYRGTHMSRFIEVLNEFHLEINPKRVKDILNRLKDVLNAKRAVIEVEFPYFVKKQAPVTKSESYLEYICSFEAEIFDGKFDFLISVSVPIHTLCPCSKEISERGAHNQRALCKVSFESKEMIWIEDIIEVVEKSASAPIFTLLKRPDEKYVTELAYDNPKFVEDVARDVAIELKKYDKIKWYKVEVESYESIHAHNAYACVTSDELEEQI	ATGGTACTTAGAGATGTTCAAAATGAACGTGATGCGCGAAACATATATCTGAAAAGAGTCGGGGTTAAAGGCGTTAGATACCCAGTAGTTGTTCTTGATAGAGCCCAGGGAACACAAGCGACAATTGCAACGATAAACATGTACGTAGATCTCCCAAAAGACTATCGAGGAACGCATATGAGCAGGTTCATAGAGGTCCTCAACGAGTTCCATTTGGAAATTAATCCAAAACGAGTTAAAGACATCCTAAACAGGCTTAAAGATGTTCTAAACGCTAAGAGAGCGGTTATAGAGGTAGAGTTCCCCTACTTCGTCAAAAAGCAAGCACCTGTAACGAAAAGCGAAAGTTATCTTGAATATATCTGCTCTTTTGAAGCGGAAATCTTTGATGGGAAATTCGATTTTTTGATCTCCGTATCAGTCCCCATCCATACGTTGTGCCCATGTTCAAAAGAGATAAGTGAAAGGGGAGCACACAATCAAAGGGCTCTGTGCAAAGTTTCTTTTGAGAGCAAAGAAATGATATGGATCGAAGACATAATCGAGGTAGTGGAAAAATCGGCAAGCGCCCCGATATTTACGTTGTTGAAAAGACCTGATGAGAAGTATGTAACAGAGCTTGCATACGATAATCCGAAATTCGTCGAAGACGTTGCGAGAGATGTTGCGATTGAGTTGAAAAAGTATGATAAAATAAAATGGTACAAAGTGGAAGTTGAAAGCTATGAATCCATACACGCACATAACGCGTATGCCTGTGTAACAAGTGATGAACTAGAAGAGCAAATTTAG	ATGGTACTTAGAGATGTTCAAAATGAACGTGATGCGCGAAACATATATCTGAAAAGAGTCGGGGTTAAAGGCGTTAGATACCCAGTAGTTGTTCTTGATAGAGCCCAGGGAACACAAGCGACAATTGCAACGATAAACATGTACGTAGATCTCCCAAAAGACTATCGAGGAACGCATATGAGCAGGTTCATAGAGGTCCTCAACGAGTTCCATTTGGAAATTAATCCAAAACGAGTTAAAGACATCCTAAACAGGCTTAAAGATGTTCTAAACGCTAAGAGAGCGGTTATAGAGGTAGAGTTCCCCTACTTCGTCAAAAAGCAAGCACCTGTAACGAAAAGCGAAAGTTATCTTGAATATATCTGCTCTTTTGAAGCGGAAATCTTTGATGGGAAATTCGATTTTTTGATCTCCGTATCAGTCCCCATCCATACGTTGTGCCCATGTTCAAAAGAGATAAGTGAAAGGGGAGCACACAATCAAAGGGCTCTGTGCAAAGTTTCTTTTGAGAGCAAAGAAATGATATGGATCGAAGACATAATCGAGGTAGTGGAAAAATCGGCAAGCGCCCCGATATTTACGTTGTTGAAAAGACCTGATGAGAAGTATGTAACAGAGCTTGCATACGATAATCCGAAATTCGTCGAAGACGTTGCGAGAGATGTTGCGATTGAGTTGAAAAAGTATGATAAAATAAAATGGTACAAAGTGGAAGTTGAAAGCTATGAATCCATACACGCACATAACGCGTATGCCTGTGTAACAAGTGATGAACTAGAAGAGCAAATTTAG	CTAAATTTGCTCTTCTAGTTCATCACTTGTTACACAGGCATACGCGTTATGTGCGTGTATGGATTCATAGCTTTCAACTTCCACTTTGTACCATTTTATTTTATCATACTTTTTCAACTCAATCGCAACATCTCTCGCAACGTCTTCGACGAATTTCGGATTATCGTATGCAAGCTCTGTTACATACTTCTCATCAGGTCTTTTCAACAACGTAAATATCGGGGCGCTTGCCGATTTTTCCACTACCTCGATTATGTCTTCGATCCATATCATTTCTTTGCTCTCAAAAGAAACTTTGCACAGAGCCCTTTGATTGTGTGCTCCCCTTTCACTTATCTCTTTTGAACATGGGCACAACGTATGGATGGGGACTGATACGGAGATCAAAAAATCGAATTTCCCATCAAAGATTTCCGCTTCAAAAGAGCAGATATATTCAAGATAACTTTCGCTTTTCGTTACAGGTGCTTGCTTTTTGACGAAGTAGGGGAACTCTACCTCTATAACCGCTCTCTTAGCGTTTAGAACATCTTTAAGCCTGTTTAGGATGTCTTTAACTCGTTTTGGATTAATTTCCAAATGGAACTCGTTGAGGACCTCTATGAACCTGCTCATATGCGTTCCTCGATAGTCTTTTGGGAGATCTACGTACATGTTTATCGTTGCAATTGTCGCTTGTGTTCCCTGGGCTCTATCAAGAACAACTACTGGGTATCTAACGCCTTTAACCCCGACTCTTTTCAGATATATGTTTCGCGCATCACGTTCATTTTGAACATCTCTAAGTACCAT	Derived by automated computational analysis using gene prediction method: Protein Homology.	2423.NA23_0200640	2.69e-184	513.0	COG1469@1|root,COG1469@2|Bacteria,2GC82@200918|Thermotogae	200918|Thermotogae	F	Converts GTP to 7,8-dihydroneopterin triphosphate	folE2	-	3.5.4.16	ko:K09007	ko00790,ko01100,map00790,map01100	M00126	R00428,R04639,R05046,R05048	RC00263,RC00294,RC00323,RC00945,RC01188	ko00000,ko00001,ko00002,ko01000	-	-	-	GCHY-1	F	#99334d	[F] Nucleotide transport and metabolism													G3DSA:3.10.270.10	Urate Oxidase;	6.7E-99	MF_01527_B	GTP cyclohydrolase FolE2 [folE2].	37.072006							PTHR36445	GTP CYCLOHYDROLASE MPTA	5.5E-88	PF02649	Type I GTP cyclohydrolase folE2	1.2E-95																									TIGR00294	TIGR00294: GTP cyclohydrolase	5.1E-30
NA23_RS03275	-0.03438	6.35484	0.969795	1	37.9711	107.94	90.7695	74.9437	82.4844	84.9694					NA23_03275	-	WP_033191115.1	membrane protein	708923	710059	378	41070.9	9.55784	MQKKHIFSLESFVFLAIVLIFLWGFIAVMGSANFFKTLMATAHDLLLNTVFFIMAVAVLTGAFAGLLYEFGIVHWIHLLLDKLMRPLYGLPGIAAMGIISTYFSDNPAIIALAKDKAFISHFEKWQEPLLCNLGTSFGMGMIVSTFFIAQGGKTGMNLLPAVVVGNIATIIGSIVSVRLFSFWTKRRLGSVHKDVDKSVPHLRDVREGNAFERLLEAMLDGGKTGVDIGLGIIPGVLVISTLVMMLTFGPKNPAVGYQGLPYEGIALFDKLGKLLYWPIKALFGFDSPQLIAFPITCLGSTGAALALVPKFLEHGLLKPSDVAVFTAVGMTWSGYLSTHVGMMDALGYRYLTSKAIVSHTIGGIVAGFSANILYRFFI	GTGCAGAAGAAGCATATCTTTTCATTGGAAAGCTTTGTTTTCTTGGCTATTGTACTCATATTCCTCTGGGGCTTTATCGCTGTTATGGGTAGTGCGAACTTTTTCAAAACACTCATGGCAACCGCACATGACCTGCTGCTCAACACGGTCTTTTTCATCATGGCCGTTGCCGTTCTGACAGGTGCTTTCGCTGGATTGTTATATGAATTTGGTATAGTTCATTGGATTCACCTGTTGCTCGACAAACTGATGCGCCCTCTGTATGGTCTTCCCGGGATCGCAGCGATGGGAATAATATCGACTTACTTTTCGGATAACCCCGCAATAATTGCTCTTGCGAAAGATAAAGCGTTCATTTCACATTTTGAAAAATGGCAGGAACCGTTGCTGTGCAACCTAGGAACATCATTTGGAATGGGTATGATAGTTTCAACATTTTTCATCGCACAAGGTGGTAAGACTGGCATGAATTTACTCCCAGCGGTTGTAGTAGGAAATATAGCTACAATCATTGGTAGCATTGTGAGTGTTAGGTTATTTTCTTTCTGGACTAAGAGACGTTTGGGAAGTGTTCATAAAGATGTTGACAAGAGTGTTCCGCACCTTAGGGACGTACGCGAAGGTAACGCGTTTGAAAGGTTACTTGAAGCCATGCTTGATGGCGGTAAGACAGGTGTTGACATAGGCCTTGGCATAATCCCAGGTGTGCTTGTCATAAGCACACTGGTCATGATGCTCACATTCGGTCCAAAGAATCCGGCAGTTGGCTATCAAGGTTTACCTTACGAGGGTATTGCACTTTTTGACAAACTTGGTAAGTTACTATACTGGCCGATTAAGGCTCTCTTTGGATTTGATAGTCCACAGCTTATCGCATTCCCCATCACTTGCCTTGGTTCAACAGGTGCAGCACTCGCACTAGTTCCAAAATTCTTAGAACACGGATTACTCAAACCGAGCGACGTAGCTGTCTTCACAGCTGTGGGAATGACTTGGAGCGGATATCTTAGCACACATGTAGGCATGATGGATGCATTAGGATACCGGTACCTCACAAGTAAAGCAATTGTATCGCACACAATTGGTGGAATAGTTGCTGGATTTTCAGCAAATATTTTGTACAGGTTTTTCATCTAA	TTAGATGAAAAACCTGTACAAAATATTTGCTGAAAATCCAGCAACTATTCCACCAATTGTGTGCGATACAATTGCTTTACTTGTGAGGTACCGGTATCCTAATGCATCCATCATGCCTACATGTGTGCTAAGATATCCGCTCCAAGTCATTCCCACAGCTGTGAAGACAGCTACGTCGCTCGGTTTGAGTAATCCGTGTTCTAAGAATTTTGGAACTAGTGCGAGTGCTGCACCTGTTGAACCAAGGCAAGTGATGGGGAATGCGATAAGCTGTGGACTATCAAATCCAAAGAGAGCCTTAATCGGCCAGTATAGTAACTTACCAAGTTTGTCAAAAAGTGCAATACCCTCGTAAGGTAAACCTTGATAGCCAACTGCCGGATTCTTTGGACCGAATGTGAGCATCATGACCAGTGTGCTTATGACAAGCACACCTGGGATTATGCCAAGGCCTATGTCAACACCTGTCTTACCGCCATCAAGCATGGCTTCAAGTAACCTTTCAAACGCGTTACCTTCGCGTACGTCCCTAAGGTGCGGAACACTCTTGTCAACATCTTTATGAACACTTCCCAAACGTCTCTTAGTCCAGAAAGAAAATAACCTAACACTCACAATGCTACCAATGATTGTAGCTATATTTCCTACTACAACCGCTGGGAGTAAATTCATGCCAGTCTTACCACCTTGTGCGATGAAAAATGTTGAAACTATCATACCCATTCCAAATGATGTTCCTAGGTTGCACAGCAACGGTTCCTGCCATTTTTCAAAATGTGAAATGAACGCTTTATCTTTCGCAAGAGCAATTATTGCGGGGTTATCCGAAAAGTAAGTCGATATTATTCCCATCGCTGCGATCCCGGGAAGACCATACAGAGGGCGCATCAGTTTGTCGAGCAACAGGTGAATCCAATGAACTATACCAAATTCATATAACAATCCAGCGAAAGCACCTGTCAGAACGGCAACGGCCATGATGAAAAAGACCGTGTTGAGCAGCAGGTCATGTGCGGTTGCCATGAGTGTTTTGAAAAAGTTCGCACTACCCATAACAGCGATAAAGCCCCAGAGGAATATGAGTACAATAGCCAAGAAAACAAAGCTTTCCAATGAAAAGATATGCTTCTTCTGCAC	GTGCAGAAGAAGCATATCTTTTCATTGGAAAGCTTTGTTTTCTTGGCTATTGTACTCATATTCCTCTGGGGCTTTATCGCTGTTATGGGTAGTGCGAACTTTTTCAAAACACTCATGGCAACCGCACATGACCTGCTGCTCAACACGGTCTTTTTCATCATGGCCGTTGCCGTTCTGACAGGTGCTTTCGCTGGATTGTTATATGAATTTGGTATAGTTCATTGGATTCACCTGTTGCTCGACAAACTGATGCGCCCTCTGTATGGTCTTCCCGGGATCGCAGCGATGGGAATAATATCGACTTACTTTTCGGATAACCCCGCAATAATTGCTCTTGCGAAAGATAAAGCGTTCATTTCACATTTTGAAAAATGGCAGGAACCGTTGCTGTGCAACCTAGGAACATCATTTGGAATGGGTATGATAGTTTCAACATTTTTCATCGCACAAGGTGGTAAGACTGGCATGAATTTACTCCCAGCGGTTGTAGTAGGAAATATAGCTACAATCATTGGTAGCATTGTGAGTGTTAGGTTATTTTCTTTCTGGACTAAGAGACGTTTGGGAAGTGTTCATAAAGATGTTGACAAGAGTGTTCCGCACCTTAGGGACGTACGCGAAGGTAACGCGTTTGAAAGGTTACTTGAAGCCATGCTTGATGGCGGTAAGACAGGTGTTGACATAGGCCTTGGCATAATCCCAGGTGTGCTTGTCATAAGCACACTGGTCATGATGCTCACATTCGGTCCAAAGAATCCGGCAGTTGGCTATCAAGGTTTACCTTACGAGGGTATTGCACTTTTTGACAAACTTGGTAAGTTACTATACTGGCCGATTAAGGCTCTCTTTGGATTTGATAGTCCACAGCTTATCGCATTCCCCATCACTTGCCTTGGTTCAACAGGTGCAGCACTCGCACTAGTTCCAAAATTCTTAGAACACGGATTACTCAAACCGAGCGACGTAGCTGTCTTCACAGCTGTGGGAATGACTTGGAGCGGATATCTTAGCACACATGTAGGCATGATGGATGCATTAGGATACCGGTACCTCACAAGTAAAGCAATTGTATCGCACACAATTGGTGGAATAGTTGCTGGATTTTCAGCAAATATTTTGTACAGGTTTTTCATCTAA	Derived by automated computational analysis using gene prediction method: Protein Homology.	2423.NA23_0201740	1e-271	743.0	COG3314@1|root,COG3314@2|Bacteria,2GCAE@200918|Thermotogae	200918|Thermotogae	S	Sporulation integral membrane protein YlbJ	-	-	-	-	-	-	-	-	-	-	-	-	-	S	#d6aadf	[S] Function unknown																															NON_CYTOPLASMIC_DOMAIN, TRANSMEMBRANE, TRANSMEMBRANE, NON_CYTOPLASMIC_DOMAIN, TRANSMEMBRANE, TRANSMEMBRANE, TRANSMEMBRANE, TRANSMEMBRANE, CYTOPLASMIC_DOMAIN, TRANSMEMBRANE, NON_CYTOPLASMIC_DOMAIN, NON_CYTOPLASMIC_DOMAIN, NON_CYTOPLASMIC_DOMAIN, CYTOPLASMIC_DOMAIN, TRANSMEMBRANE, CYTOPLASMIC_DOMAIN, TRANSMEMBRANE, CYTOPLASMIC_DOMAIN, CYTOPLASMIC_DOMAIN	Region of a membrane-bound protein predicted to be outside the membrane, in the extracellular region., Region of a membrane-bound protein predicted to be embedded in the membrane., Region of a membrane-bound protein predicted to be embedded in the membrane., Region of a membrane-bound protein predicted to be outside the membrane, in the extracellular region., Region of a membrane-bound protein predicted to be embedded in the membrane., Region of a membrane-bound protein predicted to be embedded in the membrane., Region of a membrane-bound protein predicted to be embedded in the membrane., Region of a membrane-bound protein predicted to be embedded in the membrane., Region of a membrane-bound protein predicted to be outside the membrane, in the cytoplasm., Region of a membrane-bound protein predicted to be embedded in the membrane., Region of a membrane-bound protein predicted to be outside the membrane, in the extracellular region., Region of a membrane-bound protein predicted to be outside the membrane, in the extracellular region., Region of a membrane-bound protein predicted to be outside the membrane, in the extracellular region., Region of a membrane-bound protein predicted to be outside the membrane, in the cytoplasm., Region of a membrane-bound protein predicted to be embedded in the membrane., Region of a membrane-bound protein predicted to be outside the membrane, in the cytoplasm., Region of a membrane-bound protein predicted to be embedded in the membrane., Region of a membrane-bound protein predicted to be outside the membrane, in the cytoplasm., Region of a membrane-bound protein predicted to be outside the membrane, in the cytoplasm.	-, -, -, -, -, -, -, -, -, -, -, -, -, -, -, -, -, -, -
NA23_RS03435	-0.034864	8.71458	0.952159	1	522.889	405.226	311.023	242.614	477.963	548.88					NA23_03435	-	WP_033191094.1	hypothetical protein	741853	742320	155	17311	4.11963	MRKLLLVAVLLVLSTVGLSFIGVEAANLQEQMYELYARFDAGILAFLYPVGYYDFETQEFSLSQEFNVENLYFGLNLKLPLGMFYLRGAAYTTVGDVMSFTETNKLGIFGRVGAGIDLFILSAEAGVRIYYLFGDPEFGFSFNPSLFYVALGLSF	ATGAGAAAGTTGCTGTTGGTAGCTGTTCTTTTGGTGTTATCAACTGTTGGATTATCGTTCATTGGTGTTGAAGCGGCCAACCTTCAAGAACAAATGTATGAACTCTATGCGCGCTTTGATGCAGGTATATTAGCGTTCTTGTATCCTGTGGGGTATTACGATTTCGAGACACAGGAGTTCAGTCTATCACAAGAATTCAACGTTGAAAATCTCTATTTCGGCCTGAATTTGAAGCTACCACTCGGCATGTTCTATCTACGAGGTGCGGCTTACACAACTGTTGGCGATGTGATGAGCTTTACTGAGACAAACAAGTTAGGTATATTTGGAAGAGTAGGCGCTGGGATCGACCTGTTTATTCTGAGTGCAGAGGCCGGAGTAAGGATTTATTACCTGTTCGGCGATCCGGAATTCGGATTTAGCTTTAACCCAAGTTTATTCTACGTTGCACTTGGACTTTCTTTCTGA	TCAGAAAGAAAGTCCAAGTGCAACGTAGAATAAACTTGGGTTAAAGCTAAATCCGAATTCCGGATCGCCGAACAGGTAATAAATCCTTACTCCGGCCTCTGCACTCAGAATAAACAGGTCGATCCCAGCGCCTACTCTTCCAAATATACCTAACTTGTTTGTCTCAGTAAAGCTCATCACATCGCCAACAGTTGTGTAAGCCGCACCTCGTAGATAGAACATGCCGAGTGGTAGCTTCAAATTCAGGCCGAAATAGAGATTTTCAACGTTGAATTCTTGTGATAGACTGAACTCCTGTGTCTCGAAATCGTAATACCCCACAGGATACAAGAACGCTAATATACCTGCATCAAAGCGCGCATAGAGTTCATACATTTGTTCTTGAAGGTTGGCCGCTTCAACACCAATGAACGATAATCCAACAGTTGATAACACCAAAAGAACAGCTACCAACAGCAACTTTCTCAT	ATGAGAAAGTTGCTGTTGGTAGCTGTTCTTTTGGTGTTATCAACTGTTGGATTATCGTTCATTGGTGTTGAAGCGGCCAACCTTCAAGAACAAATGTATGAACTCTATGCGCGCTTTGATGCAGGTATATTAGCGTTCTTGTATCCTGTGGGGTATTACGATTTCGAGACACAGGAGTTCAGTCTATCACAAGAATTCAACGTTGAAAATCTCTATTTCGGCCTGAATTTGAAGCTACCACTCGGCATGTTCTATCTACGAGGTGCGGCTTACACAACTGTTGGCGATGTGATGAGCTTTACTGAGACAAACAAGTTAGGTATATTTGGAAGAGTAGGCGCTGGGATCGACCTGTTTATTCTGAGTGCAGAGGCCGGAGTAAGGATTTATTACCTGTTCGGCGATCCGGAATTCGGATTTAGCTTTAACCCAAGTTTATTCTACGTTGCACTTGGACTTTCTTTCTGA	Derived by automated computational analysis using gene prediction method: GeneMarkS-2+.																														SignalP-TM	SignalP-TM	-																						NON_CYTOPLASMIC_DOMAIN, SIGNAL_PEPTIDE, SIGNAL_PEPTIDE_H_REGION, SIGNAL_PEPTIDE_N_REGION, SIGNAL_PEPTIDE_C_REGION	Region of a membrane-bound protein predicted to be outside the membrane, in the extracellular region., Signal peptide region, Hydrophobic region of a signal peptide., N-terminal region of a signal peptide., C-terminal region of a signal peptide.	-, -, -, -, -	SignalP-TM	SignalP-TM	-
NA23_RS05090	-0.0356497	8.4518	0.953943	1	442.697	433.427	155.404	194.894	470.967	391.484					NA23_05090	+	WP_082868411.1	ABC transporter permease	1097933	1098694	253	27853	9.48803	MGIFAPFLTKYEPNKTVGMPYQPPTREHPLGTDRMGRDILSQVFYGARLSLTIGISTGLIMTTIATTVGMIAGYYGGIVDRILSTLTDIFLVIPGLPLMIVISSYMRVRGPLMVILVIAFTSWGSGARIIRSQMLSLKNREFALASKVIGENDFYTIFVELLPNMLSLVASIFFSSVLYAIIGEASLSFLGLSDVSKITWGTMLYWAQNANALLNGMWYWVLAPGLCILLLGTAFALISFSIDEITNPRLRAR	ATGGGAATCTTCGCACCTTTTCTTACAAAGTACGAGCCAAATAAAACGGTTGGAATGCCATACCAACCACCAACCCGGGAGCATCCGCTGGGAACTGACAGAATGGGGCGTGATATACTCTCTCAGGTCTTCTACGGTGCTCGCCTTTCTCTCACGATAGGCATTTCTACAGGTTTGATAATGACAACAATAGCAACTACCGTCGGTATGATAGCGGGTTATTACGGTGGTATTGTAGATAGAATCTTGTCAACTCTAACTGATATATTTCTTGTTATCCCAGGATTGCCGTTAATGATCGTAATAAGTTCGTACATGCGCGTGAGAGGACCTCTGATGGTGATTTTGGTCATAGCGTTCACAAGCTGGGGTTCTGGTGCAAGGATTATCAGGTCTCAAATGTTATCGCTCAAGAATAGGGAGTTCGCTCTTGCTTCAAAGGTTATCGGCGAGAATGATTTCTACACAATATTCGTTGAATTGCTTCCGAACATGCTTTCGCTCGTTGCCTCTATTTTTTTCAGTTCCGTTCTTTATGCGATAATCGGCGAAGCTTCTTTGTCTTTCTTGGGCCTCAGTGATGTGAGTAAAATTACGTGGGGGACGATGTTATATTGGGCGCAGAATGCAAACGCGTTGTTAAACGGCATGTGGTATTGGGTTCTTGCCCCTGGGCTTTGCATACTACTCCTTGGTACAGCGTTCGCACTTATCAGTTTTTCGATAGATGAAATCACAAATCCAAGGCTAAGGGCCAGATAA	ATGGGAATCTTCGCACCTTTTCTTACAAAGTACGAGCCAAATAAAACGGTTGGAATGCCATACCAACCACCAACCCGGGAGCATCCGCTGGGAACTGACAGAATGGGGCGTGATATACTCTCTCAGGTCTTCTACGGTGCTCGCCTTTCTCTCACGATAGGCATTTCTACAGGTTTGATAATGACAACAATAGCAACTACCGTCGGTATGATAGCGGGTTATTACGGTGGTATTGTAGATAGAATCTTGTCAACTCTAACTGATATATTTCTTGTTATCCCAGGATTGCCGTTAATGATCGTAATAAGTTCGTACATGCGCGTGAGAGGACCTCTGATGGTGATTTTGGTCATAGCGTTCACAAGCTGGGGTTCTGGTGCAAGGATTATCAGGTCTCAAATGTTATCGCTCAAGAATAGGGAGTTCGCTCTTGCTTCAAAGGTTATCGGCGAGAATGATTTCTACACAATATTCGTTGAATTGCTTCCGAACATGCTTTCGCTCGTTGCCTCTATTTTTTTCAGTTCCGTTCTTTATGCGATAATCGGCGAAGCTTCTTTGTCTTTCTTGGGCCTCAGTGATGTGAGTAAAATTACGTGGGGGACGATGTTATATTGGGCGCAGAATGCAAACGCGTTGTTAAACGGCATGTGGTATTGGGTTCTTGCCCCTGGGCTTTGCATACTACTCCTTGGTACAGCGTTCGCACTTATCAGTTTTTCGATAGATGAAATCACAAATCCAAGGCTAAGGGCCAGATAA	TTATCTGGCCCTTAGCCTTGGATTTGTGATTTCATCTATCGAAAAACTGATAAGTGCGAACGCTGTACCAAGGAGTAGTATGCAAAGCCCAGGGGCAAGAACCCAATACCACATGCCGTTTAACAACGCGTTTGCATTCTGCGCCCAATATAACATCGTCCCCCACGTAATTTTACTCACATCACTGAGGCCCAAGAAAGACAAAGAAGCTTCGCCGATTATCGCATAAAGAACGGAACTGAAAAAAATAGAGGCAACGAGCGAAAGCATGTTCGGAAGCAATTCAACGAATATTGTGTAGAAATCATTCTCGCCGATAACCTTTGAAGCAAGAGCGAACTCCCTATTCTTGAGCGATAACATTTGAGACCTGATAATCCTTGCACCAGAACCCCAGCTTGTGAACGCTATGACCAAAATCACCATCAGAGGTCCTCTCACGCGCATGTACGAACTTATTACGATCATTAACGGCAATCCTGGGATAACAAGAAATATATCAGTTAGAGTTGACAAGATTCTATCTACAATACCACCGTAATAACCCGCTATCATACCGACGGTAGTTGCTATTGTTGTCATTATCAAACCTGTAGAAATGCCTATCGTGAGAGAAAGGCGAGCACCGTAGAAGACCTGAGAGAGTATATCACGCCCCATTCTGTCAGTTCCCAGCGGATGCTCCCGGGTTGGTGGTTGGTATGGCATTCCAACCGTTTTATTTGGCTCGTACTTTGTAAGAAAAGGTGCGAAGATTCCCAT	Derived by automated computational analysis using gene prediction method: Protein Homology.	2423.NA23_0206175	2.77e-171	479.0	COG1173@1|root,COG1173@2|Bacteria,2GCNB@200918|Thermotogae	200918|Thermotogae	EP	PFAM binding-protein-dependent transport systems inner membrane component	-	-	-	ko:K02034	ko02024,map02024	M00239	-	-	ko00000,ko00001,ko00002,ko02000	3.A.1.5	-	-	BPD_transp_1,OppC_N	E	#ff00ff	[E] Amino acid transport and metabolism	cd06261	TM_PBP2	7.94377E-15										G3DSA:1.10.3720.10	-	1.6E-12										PTHR42729	OLIGO/DIPEPTIDE TRANSPORT, PERMEASE PROTEIN (DPPC-2)	1.5E-65	PF00528	Binding-protein-dependent transport system inner membrane component	8.0E-20	TRANSMEMBRANE, TRANSMEMBRANE, NON_CYTOPLASMIC_DOMAIN, CYTOPLASMIC_DOMAIN, CYTOPLASMIC_DOMAIN, CYTOPLASMIC_DOMAIN, TRANSMEMBRANE, NON_CYTOPLASMIC_DOMAIN, TRANSMEMBRANE, NON_CYTOPLASMIC_DOMAIN, TRANSMEMBRANE	Region of a membrane-bound protein predicted to be embedded in the membrane., Region of a membrane-bound protein predicted to be embedded in the membrane., Region of a membrane-bound protein predicted to be outside the membrane, in the extracellular region., Region of a membrane-bound protein predicted to be outside the membrane, in the cytoplasm., Region of a membrane-bound protein predicted to be outside the membrane, in the cytoplasm., Region of a membrane-bound protein predicted to be outside the membrane, in the cytoplasm., Region of a membrane-bound protein predicted to be embedded in the membrane., Region of a membrane-bound protein predicted to be outside the membrane, in the extracellular region., Region of a membrane-bound protein predicted to be embedded in the membrane., Region of a membrane-bound protein predicted to be outside the membrane, in the extracellular region., Region of a membrane-bound protein predicted to be embedded in the membrane.	-, -, -, -, -, -, -, -, -, -, -										PS50928	ABC transporter integral membrane type-1 domain profile.	17.420294							SSF161098	MetI-like	5.36E-18
NA23_RS04080	-0.0358526	5.7107	0.962589	1	44.9787	59.54	44.7131	43.1009	58.6704	51.225					NA23_04080	+	WP_033191004.1	MFS transporter	889679	890950	423	47530.2	10.2436	MKSTKFSFTKLLLLGFGFFGISLLWPLYNSYVPIFLKDFNLSSTLIGFVMTIDNIFAIIMLPLIGVLSDQTRTQLGRRMPYILVGAPLSAITFALIPLTRAWQLLWLMMLNIIFMNFFMALFRSPVIALMPDITPSEYRSQANGVINFMGGVGALLAFFAGKPLYDKHYSLPFYVGAIVMVFSQLLVVLFIKEDEKYRTRSGEKIRFENVYKKTMLELSENLRDVFKSNEKSLLMMLLSILLWFIGYNALETFFTSYAKFQMGIKESTGALVLGFFSLTFMLFAIPAGFIGSKIGRKKTMTIGLLIVIAILLGVIVSTRLISDANLLTKVFFALFAIGGLGWAMVNVNSLPTIVDMTVEEKVGGYTGLYYFFSMAANIIAPPLAGFFIDKIGYNTLIILTLVFFLLAILTLQFVKRGDVKVRK	ATGAAGAGCACAAAGTTTTCATTCACAAAGTTACTTCTGCTTGGATTTGGCTTTTTTGGTATCAGTTTGTTATGGCCACTGTACAACTCGTATGTTCCGATATTTCTCAAAGACTTTAATTTGTCGTCCACACTTATCGGATTTGTGATGACCATTGACAACATCTTTGCGATCATCATGCTTCCACTTATCGGTGTTCTCAGTGACCAAACCAGAACACAACTCGGAAGGCGCATGCCCTATATACTCGTTGGTGCACCACTTTCGGCGATTACCTTTGCACTGATACCACTAACAAGAGCCTGGCAACTGTTGTGGTTGATGATGCTCAATATCATCTTCATGAACTTCTTCATGGCTCTCTTCCGCTCGCCCGTTATCGCACTTATGCCGGACATAACTCCTTCCGAATATAGAAGCCAAGCAAATGGAGTTATAAATTTCATGGGCGGTGTTGGTGCATTACTTGCGTTTTTTGCAGGCAAACCGCTTTACGACAAGCATTATTCACTTCCATTCTATGTCGGTGCAATCGTTATGGTCTTTTCTCAATTGCTTGTTGTTCTCTTCATTAAGGAAGACGAAAAGTACCGCACTAGAAGTGGGGAGAAGATCAGGTTTGAGAATGTTTACAAAAAGACCATGCTTGAATTATCAGAAAACTTAAGAGACGTTTTCAAATCGAACGAAAAAAGCTTACTCATGATGCTTTTATCTATCCTTTTGTGGTTCATTGGCTACAACGCTCTCGAAACATTCTTCACAAGTTATGCGAAATTCCAAATGGGTATCAAAGAGAGCACAGGAGCGCTCGTCCTTGGATTCTTCTCTTTAACGTTCATGCTCTTTGCTATTCCTGCAGGTTTCATAGGCTCTAAAATCGGTAGAAAGAAAACGATGACTATCGGATTGTTAATAGTAATTGCAATACTTCTTGGGGTTATTGTTTCGACAAGGCTTATTTCAGACGCGAATTTACTTACGAAAGTATTCTTTGCACTTTTTGCAATAGGTGGCTTGGGATGGGCGATGGTTAATGTCAATTCATTACCAACAATCGTTGACATGACCGTCGAAGAGAAAGTTGGAGGTTACACAGGTTTGTATTACTTCTTCTCAATGGCTGCAAATATCATAGCTCCTCCACTGGCGGGATTTTTCATCGATAAGATAGGCTACAATACACTCATCATTCTAACGTTGGTATTTTTCTTACTTGCCATACTCACACTCCAGTTTGTGAAGAGAGGAGATGTTAAGGTTCGAAAATAA	ATGAAGAGCACAAAGTTTTCATTCACAAAGTTACTTCTGCTTGGATTTGGCTTTTTTGGTATCAGTTTGTTATGGCCACTGTACAACTCGTATGTTCCGATATTTCTCAAAGACTTTAATTTGTCGTCCACACTTATCGGATTTGTGATGACCATTGACAACATCTTTGCGATCATCATGCTTCCACTTATCGGTGTTCTCAGTGACCAAACCAGAACACAACTCGGAAGGCGCATGCCCTATATACTCGTTGGTGCACCACTTTCGGCGATTACCTTTGCACTGATACCACTAACAAGAGCCTGGCAACTGTTGTGGTTGATGATGCTCAATATCATCTTCATGAACTTCTTCATGGCTCTCTTCCGCTCGCCCGTTATCGCACTTATGCCGGACATAACTCCTTCCGAATATAGAAGCCAAGCAAATGGAGTTATAAATTTCATGGGCGGTGTTGGTGCATTACTTGCGTTTTTTGCAGGCAAACCGCTTTACGACAAGCATTATTCACTTCCATTCTATGTCGGTGCAATCGTTATGGTCTTTTCTCAATTGCTTGTTGTTCTCTTCATTAAGGAAGACGAAAAGTACCGCACTAGAAGTGGGGAGAAGATCAGGTTTGAGAATGTTTACAAAAAGACCATGCTTGAATTATCAGAAAACTTAAGAGACGTTTTCAAATCGAACGAAAAAAGCTTACTCATGATGCTTTTATCTATCCTTTTGTGGTTCATTGGCTACAACGCTCTCGAAACATTCTTCACAAGTTATGCGAAATTCCAAATGGGTATCAAAGAGAGCACAGGAGCGCTCGTCCTTGGATTCTTCTCTTTAACGTTCATGCTCTTTGCTATTCCTGCAGGTTTCATAGGCTCTAAAATCGGTAGAAAGAAAACGATGACTATCGGATTGTTAATAGTAATTGCAATACTTCTTGGGGTTATTGTTTCGACAAGGCTTATTTCAGACGCGAATTTACTTACGAAAGTATTCTTTGCACTTTTTGCAATAGGTGGCTTGGGATGGGCGATGGTTAATGTCAATTCATTACCAACAATCGTTGACATGACCGTCGAAGAGAAAGTTGGAGGTTACACAGGTTTGTATTACTTCTTCTCAATGGCTGCAAATATCATAGCTCCTCCACTGGCGGGATTTTTCATCGATAAGATAGGCTACAATACACTCATCATTCTAACGTTGGTATTTTTCTTACTTGCCATACTCACACTCCAGTTTGTGAAGAGAGGAGATGTTAAGGTTCGAAAATAA	TTATTTTCGAACCTTAACATCTCCTCTCTTCACAAACTGGAGTGTGAGTATGGCAAGTAAGAAAAATACCAACGTTAGAATGATGAGTGTATTGTAGCCTATCTTATCGATGAAAAATCCCGCCAGTGGAGGAGCTATGATATTTGCAGCCATTGAGAAGAAGTAATACAAACCTGTGTAACCTCCAACTTTCTCTTCGACGGTCATGTCAACGATTGTTGGTAATGAATTGACATTAACCATCGCCCATCCCAAGCCACCTATTGCAAAAAGTGCAAAGAATACTTTCGTAAGTAAATTCGCGTCTGAAATAAGCCTTGTCGAAACAATAACCCCAAGAAGTATTGCAATTACTATTAACAATCCGATAGTCATCGTTTTCTTTCTACCGATTTTAGAGCCTATGAAACCTGCAGGAATAGCAAAGAGCATGAACGTTAAAGAGAAGAATCCAAGGACGAGCGCTCCTGTGCTCTCTTTGATACCCATTTGGAATTTCGCATAACTTGTGAAGAATGTTTCGAGAGCGTTGTAGCCAATGAACCACAAAAGGATAGATAAAAGCATCATGAGTAAGCTTTTTTCGTTCGATTTGAAAACGTCTCTTAAGTTTTCTGATAATTCAAGCATGGTCTTTTTGTAAACATTCTCAAACCTGATCTTCTCCCCACTTCTAGTGCGGTACTTTTCGTCTTCCTTAATGAAGAGAACAACAAGCAATTGAGAAAAGACCATAACGATTGCACCGACATAGAATGGAAGTGAATAATGCTTGTCGTAAAGCGGTTTGCCTGCAAAAAACGCAAGTAATGCACCAACACCGCCCATGAAATTTATAACTCCATTTGCTTGGCTTCTATATTCGGAAGGAGTTATGTCCGGCATAAGTGCGATAACGGGCGAGCGGAAGAGAGCCATGAAGAAGTTCATGAAGATGATATTGAGCATCATCAACCACAACAGTTGCCAGGCTCTTGTTAGTGGTATCAGTGCAAAGGTAATCGCCGAAAGTGGTGCACCAACGAGTATATAGGGCATGCGCCTTCCGAGTTGTGTTCTGGTTTGGTCACTGAGAACACCGATAAGTGGAAGCATGATGATCGCAAAGATGTTGTCAATGGTCATCACAAATCCGATAAGTGTGGACGACAAATTAAAGTCTTTGAGAAATATCGGAACATACGAGTTGTACAGTGGCCATAACAAACTGATACCAAAAAAGCCAAATCCAAGCAGAAGTAACTTTGTGAATGAAAACTTTGTGCTCTTCAT	Derived by automated computational analysis using gene prediction method: Protein Homology.	2423.NA23_0200980	7.68e-292	798.0	COG2211@1|root,COG2211@2|Bacteria,2GCM3@200918|Thermotogae	200918|Thermotogae	G	PFAM Major Facilitator Superfamily	-	-	-	-	-	-	-	-	-	-	-	-	MFS_1	G	#805642	[G] Carbohydrate transport and metabolism													G3DSA:1.20.1250.20, G3DSA:1.20.1250.20	MFS general substrate transporter like domains, MFS general substrate transporter like domains	7.4E-23, 1.4E-26										PTHR23528	-	1.2E-95	PF07690	Major Facilitator Superfamily	1.4E-37	TRANSMEMBRANE, SIGNAL_PEPTIDE, TRANSMEMBRANE, TRANSMEMBRANE, TRANSMEMBRANE, CYTOPLASMIC_DOMAIN, NON_CYTOPLASMIC_DOMAIN, SIGNAL_PEPTIDE_N_REGION, TRANSMEMBRANE, SIGNAL_PEPTIDE_H_REGION, CYTOPLASMIC_DOMAIN, NON_CYTOPLASMIC_DOMAIN, CYTOPLASMIC_DOMAIN, TRANSMEMBRANE, TRANSMEMBRANE, SIGNAL_PEPTIDE_C_REGION, TRANSMEMBRANE, CYTOPLASMIC_DOMAIN, NON_CYTOPLASMIC_DOMAIN, NON_CYTOPLASMIC_DOMAIN, TRANSMEMBRANE, NON_CYTOPLASMIC_DOMAIN, CYTOPLASMIC_DOMAIN, TRANSMEMBRANE, NON_CYTOPLASMIC_DOMAIN, TRANSMEMBRANE, CYTOPLASMIC_DOMAIN	Region of a membrane-bound protein predicted to be embedded in the membrane., Signal peptide region, Region of a membrane-bound protein predicted to be embedded in the membrane., Region of a membrane-bound protein predicted to be embedded in the membrane., Region of a membrane-bound protein predicted to be embedded in the membrane., Region of a membrane-bound protein predicted to be outside the membrane, in the cytoplasm., Region of a membrane-bound protein predicted to be outside the membrane, in the extracellular region., N-terminal region of a signal peptide., Region of a membrane-bound protein predicted to be embedded in the membrane., Hydrophobic region of a signal peptide., Region of a membrane-bound protein predicted to be outside the membrane, in the cytoplasm., Region of a membrane-bound protein predicted to be outside the membrane, in the extracellular region., Region of a membrane-bound protein predicted to be outside the membrane, in the cytoplasm., Region of a membrane-bound protein predicted to be embedded in the membrane., Region of a membrane-bound protein predicted to be embedded in the membrane., C-terminal region of a signal peptide., Region of a membrane-bound protein predicted to be embedded in the membrane., Region of a membrane-bound protein predicted to be outside the membrane, in the cytoplasm., Region of a membrane-bound protein predicted to be outside the membrane, in the extracellular region., Region of a membrane-bound protein predicted to be outside the membrane, in the extracellular region., Region of a membrane-bound protein predicted to be embedded in the membrane., Region of a membrane-bound protein predicted to be outside the membrane, in the extracellular region., Region of a membrane-bound protein predicted to be outside the membrane, in the cytoplasm., Region of a membrane-bound protein predicted to be embedded in the membrane., Region of a membrane-bound protein predicted to be outside the membrane, in the extracellular region., Region of a membrane-bound protein predicted to be embedded in the membrane., Region of a membrane-bound protein predicted to be outside the membrane, in the cytoplasm.	-, -, -, -, -, -, -, -, -, -, -, -, -, -, -, -, -, -, -, -, -, -, -, -, -, -, -										PS50850	Major facilitator superfamily (MFS) profile.	24.180887							SSF103473	MFS general substrate transporter	1.09E-58
NA23_RS02865	-0.0359525	9.24964	0.951407	1	535.016	658.712	603.76	275.978	710.741	856.135			murF		NA23_02865	+	WP_033191172.1	UDP-N-acetylmuramoyl-tripeptide--D-alanyl-D- alanine ligase	621203	622471	422	47222.1	5.539	MELTDLVGHRFVTDSREVKPGDVFVAIKGNRVDGHDFVKQALQAGAFAVVVERDLGLPNQLIVPSTVGFLGMYASKILEKFNPKIVGITGSNGKTTTKEIVAEVLSAEIRTFKNEGNLNSEIGLPLSIINSYRGEQIVVLEMAQRNVGDIEYLCKLFPPNIGVLLNVGSAHVGVTGSVNEIFKGKWQIVENSKQALVNFDDERMRCGNCKYFGTKGGDYVLKERTFDGRSTLLTFETIEGEFYYSLPGFWTKAMATSVLVAFAVADMLDILFNPIRLLSFKPLKGRFNIHTCGKAYIIDDTYNASYESFKHGIEEVKEHFPRPAYAVVGAMKELGEYSKHYHEMLSNLLEEVDGVVVYDKEEESKDITPSNLIFRSDKQEEIVEFLKKKILTSEFSGTLYFKASRAVELDKIVNELLENSNK	ATGGAACTTACGGATCTCGTTGGTCATCGATTTGTTACAGATTCCAGAGAAGTAAAGCCAGGTGATGTGTTTGTCGCTATAAAAGGCAATCGAGTTGATGGGCACGATTTTGTTAAGCAAGCCCTGCAAGCGGGAGCATTTGCAGTTGTTGTAGAACGTGACTTAGGATTGCCAAATCAATTGATCGTTCCGAGCACAGTTGGTTTCCTCGGTATGTACGCAAGCAAGATATTGGAAAAATTCAATCCAAAAATTGTTGGTATAACGGGATCTAATGGTAAGACGACGACAAAAGAGATTGTTGCTGAGGTGCTCAGTGCTGAAATTCGGACCTTTAAAAATGAAGGAAACCTCAATTCAGAAATTGGACTGCCGCTTTCGATAATTAATTCCTACCGTGGAGAACAGATCGTTGTTTTAGAAATGGCTCAAAGAAACGTTGGTGACATTGAATACCTTTGCAAGCTATTCCCTCCCAACATAGGAGTTCTCCTAAATGTGGGAAGTGCACATGTGGGCGTTACGGGAAGCGTGAATGAGATCTTCAAAGGCAAATGGCAGATTGTTGAGAATTCAAAGCAAGCTTTGGTTAATTTTGATGATGAAAGAATGAGATGTGGAAACTGTAAATACTTTGGTACAAAAGGTGGCGATTATGTTCTAAAGGAAAGAACTTTTGATGGACGGAGCACATTATTGACTTTCGAAACGATTGAAGGAGAATTTTATTATTCCCTGCCTGGTTTCTGGACAAAAGCCATGGCGACTTCTGTGCTTGTTGCCTTTGCAGTTGCTGATATGCTTGATATTTTATTTAACCCAATAAGACTTTTGAGTTTTAAACCGTTAAAAGGACGTTTCAACATACATACCTGTGGCAAAGCTTACATAATCGACGACACTTACAACGCCAGTTACGAATCCTTTAAGCATGGGATAGAGGAAGTTAAAGAACATTTTCCAAGGCCTGCCTACGCAGTTGTTGGAGCAATGAAAGAACTCGGTGAGTACTCAAAGCACTACCACGAAATGCTTTCAAATTTACTTGAAGAAGTTGACGGTGTTGTTGTGTACGATAAAGAAGAGGAATCAAAAGATATCACTCCGTCAAATCTTATTTTCAGAAGTGATAAGCAAGAGGAAATCGTAGAGTTCCTTAAGAAAAAAATACTCACCTCCGAATTTTCAGGTACGCTGTATTTCAAGGCATCACGAGCAGTCGAACTGGATAAGATTGTAAATGAACTTCTCGAAAATTCAAACAAATAA	ATGGAACTTACGGATCTCGTTGGTCATCGATTTGTTACAGATTCCAGAGAAGTAAAGCCAGGTGATGTGTTTGTCGCTATAAAAGGCAATCGAGTTGATGGGCACGATTTTGTTAAGCAAGCCCTGCAAGCGGGAGCATTTGCAGTTGTTGTAGAACGTGACTTAGGATTGCCAAATCAATTGATCGTTCCGAGCACAGTTGGTTTCCTCGGTATGTACGCAAGCAAGATATTGGAAAAATTCAATCCAAAAATTGTTGGTATAACGGGATCTAATGGTAAGACGACGACAAAAGAGATTGTTGCTGAGGTGCTCAGTGCTGAAATTCGGACCTTTAAAAATGAAGGAAACCTCAATTCAGAAATTGGACTGCCGCTTTCGATAATTAATTCCTACCGTGGAGAACAGATCGTTGTTTTAGAAATGGCTCAAAGAAACGTTGGTGACATTGAATACCTTTGCAAGCTATTCCCTCCCAACATAGGAGTTCTCCTAAATGTGGGAAGTGCACATGTGGGCGTTACGGGAAGCGTGAATGAGATCTTCAAAGGCAAATGGCAGATTGTTGAGAATTCAAAGCAAGCTTTGGTTAATTTTGATGATGAAAGAATGAGATGTGGAAACTGTAAATACTTTGGTACAAAAGGTGGCGATTATGTTCTAAAGGAAAGAACTTTTGATGGACGGAGCACATTATTGACTTTCGAAACGATTGAAGGAGAATTTTATTATTCCCTGCCTGGTTTCTGGACAAAAGCCATGGCGACTTCTGTGCTTGTTGCCTTTGCAGTTGCTGATATGCTTGATATTTTATTTAACCCAATAAGACTTTTGAGTTTTAAACCGTTAAAAGGACGTTTCAACATACATACCTGTGGCAAAGCTTACATAATCGACGACACTTACAACGCCAGTTACGAATCCTTTAAGCATGGGATAGAGGAAGTTAAAGAACATTTTCCAAGGCCTGCCTACGCAGTTGTTGGAGCAATGAAAGAACTCGGTGAGTACTCAAAGCACTACCACGAAATGCTTTCAAATTTACTTGAAGAAGTTGACGGTGTTGTTGTGTACGATAAAGAAGAGGAATCAAAAGATATCACTCCGTCAAATCTTATTTTCAGAAGTGATAAGCAAGAGGAAATCGTAGAGTTCCTTAAGAAAAAAATACTCACCTCCGAATTTTCAGGTACGCTGTATTTCAAGGCATCACGAGCAGTCGAACTGGATAAGATTGTAAATGAACTTCTCGAAAATTCAAACAAATAA	TTATTTGTTTGAATTTTCGAGAAGTTCATTTACAATCTTATCCAGTTCGACTGCTCGTGATGCCTTGAAATACAGCGTACCTGAAAATTCGGAGGTGAGTATTTTTTTCTTAAGGAACTCTACGATTTCCTCTTGCTTATCACTTCTGAAAATAAGATTTGACGGAGTGATATCTTTTGATTCCTCTTCTTTATCGTACACAACAACACCGTCAACTTCTTCAAGTAAATTTGAAAGCATTTCGTGGTAGTGCTTTGAGTACTCACCGAGTTCTTTCATTGCTCCAACAACTGCGTAGGCAGGCCTTGGAAAATGTTCTTTAACTTCCTCTATCCCATGCTTAAAGGATTCGTAACTGGCGTTGTAAGTGTCGTCGATTATGTAAGCTTTGCCACAGGTATGTATGTTGAAACGTCCTTTTAACGGTTTAAAACTCAAAAGTCTTATTGGGTTAAATAAAATATCAAGCATATCAGCAACTGCAAAGGCAACAAGCACAGAAGTCGCCATGGCTTTTGTCCAGAAACCAGGCAGGGAATAATAAAATTCTCCTTCAATCGTTTCGAAAGTCAATAATGTGCTCCGTCCATCAAAAGTTCTTTCCTTTAGAACATAATCGCCACCTTTTGTACCAAAGTATTTACAGTTTCCACATCTCATTCTTTCATCATCAAAATTAACCAAAGCTTGCTTTGAATTCTCAACAATCTGCCATTTGCCTTTGAAGATCTCATTCACGCTTCCCGTAACGCCCACATGTGCACTTCCCACATTTAGGAGAACTCCTATGTTGGGAGGGAATAGCTTGCAAAGGTATTCAATGTCACCAACGTTTCTTTGAGCCATTTCTAAAACAACGATCTGTTCTCCACGGTAGGAATTAATTATCGAAAGCGGCAGTCCAATTTCTGAATTGAGGTTTCCTTCATTTTTAAAGGTCCGAATTTCAGCACTGAGCACCTCAGCAACAATCTCTTTTGTCGTCGTCTTACCATTAGATCCCGTTATACCAACAATTTTTGGATTGAATTTTTCCAATATCTTGCTTGCGTACATACCGAGGAAACCAACTGTGCTCGGAACGATCAATTGATTTGGCAATCCTAAGTCACGTTCTACAACAACTGCAAATGCTCCCGCTTGCAGGGCTTGCTTAACAAAATCGTGCCCATCAACTCGATTGCCTTTTATAGCGACAAACACATCACCTGGCTTTACTTCTCTGGAATCTGTAACAAATCGATGACCAACGAGATCCGTAAGTTCCAT	Derived by automated computational analysis using gene prediction method: Protein Homology.	2423.NA23_0202145	2.87e-307	837.0	COG0770@1|root,COG0770@2|Bacteria,2GCZ1@200918|Thermotogae	200918|Thermotogae	M	Involved in cell wall formation. Catalyzes the final step in the synthesis of UDP-N-acetylmuramoyl-pentapeptide, the precursor of murein	murF	-	6.3.2.10	ko:K01929	ko00300,ko00550,ko01100,ko01502,map00300,map00550,map01100,map01502	-	R04573,R04617	RC00064,RC00141	ko00000,ko00001,ko01000,ko01011	-	-	-	Mur_ligase,Mur_ligase_C,Mur_ligase_M	M	#9ec928	[M] Cell wall/membrane/envelope biogenesis													G3DSA:3.40.1190.10, G3DSA:3.40.1390.10, G3DSA:3.90.190.20	-, -, -	4.1E-46, 3.7E-21, 7.6E-28										PTHR43024	UDP-N-ACETYLMURAMOYL-TRIPEPTIDE--D-ALANYL-D-ALANINE LIGASE	1.4E-87	PF08245, PF02875, PF01225	Mur ligase middle domain, Mur ligase family, glutamate ligase domain, Mur ligase family, catalytic domain	3.8E-27, 9.2E-11, 8.7E-11																						SSF63418, SSF53244, SSF53623	MurE/MurF N-terminal domain, MurD-like peptide ligases, peptide-binding domain, MurD-like peptide ligases, catalytic domain	6.8E-20, 1.05E-16, 8.7E-31	TIGR01143	murF: UDP-N-acetylmuramoyl-tripeptide--D-alanyl-D-alanine ligase	2.9E-102
NA23_RS09520	-0.0366109	8.09629	0.947466	1	303.396	268.379	232.892	307.853	269.309	248.196					NA23_09505	+	WP_033191712.1	PAS domain-containing protein	2024381	2025607	408	47257.7	6.54793	MRYLYFLQQFFERLPAPAFIKDNKGRYLWINKELENALGLPEEKIVGKLESEILGIEEIEEIDRKVKRTRRNHSHKIVYNGRYYNIQRMPIRLGDGNYGVAGVMFDITQKVLEQTLYKLLTFVEEKIMEALGEADGDIVTFVTSFSRKFHAQYPHIAVVLLMDNEYLIGTNDEKLIEKAKEIDEVKTFVYDKKTYQVVPIDRFKFVVHVPEHYVSMAKALAGFLGSYVLAALKVLESQRVYKDVIEKLNSITKLIELWNETQSLEEYLKIMLDELVKVIPETQKASVWLLEGDDYKCVAVYNYGDEVKNLVIKASEDSYGPRIGENKVVEFLDAYKFNRESKYKDLWEKSGVTSPNFIPLVGSVKVGDKKIIIISLDNFEGKRFSEASKKILQIFVELLSTFLSSKEK	ATGAGGTACTTGTACTTCTTACAACAGTTTTTCGAAAGACTTCCAGCACCCGCGTTCATTAAAGACAATAAAGGACGTTACTTGTGGATAAATAAAGAACTTGAAAATGCTCTGGGGCTGCCGGAAGAGAAGATCGTTGGAAAGCTGGAAAGTGAAATTCTGGGAATTGAGGAGATTGAAGAAATTGACAGGAAGGTTAAAAGAACGAGAAGAAACCACTCGCACAAGATAGTCTACAACGGAAGGTACTATAACATTCAGCGAATGCCTATAAGACTTGGAGACGGTAATTATGGAGTTGCTGGTGTTATGTTTGACATCACTCAAAAAGTTCTTGAACAGACGCTTTATAAACTTCTCACTTTTGTCGAGGAGAAAATCATGGAAGCTTTAGGTGAGGCAGATGGAGACATAGTTACGTTTGTGACTTCTTTTTCCAGAAAGTTCCATGCGCAGTATCCACACATCGCTGTTGTTCTTTTAATGGACAACGAGTATCTTATTGGTACAAACGACGAAAAGCTCATAGAGAAAGCAAAAGAAATCGATGAGGTTAAGACTTTTGTTTACGACAAAAAAACTTATCAGGTCGTTCCTATCGACCGGTTTAAATTTGTTGTGCACGTACCAGAACATTACGTAAGCATGGCAAAGGCGTTAGCAGGATTCCTTGGTTCTTATGTGCTCGCAGCACTTAAAGTGCTAGAAAGCCAAAGGGTCTACAAGGATGTTATTGAAAAGTTAAACTCGATAACAAAGCTCATAGAACTCTGGAACGAAACACAGTCGCTGGAAGAATACCTCAAGATTATGCTTGATGAACTTGTGAAAGTCATTCCGGAAACCCAAAAAGCCTCAGTATGGCTTTTGGAAGGCGACGATTACAAATGCGTTGCCGTTTATAATTATGGCGACGAAGTCAAGAACCTTGTCATCAAGGCTTCGGAAGACAGCTACGGACCACGTATTGGTGAAAATAAAGTTGTGGAGTTTTTGGATGCTTACAAATTCAATAGAGAGAGTAAGTACAAAGACCTATGGGAAAAGTCGGGAGTTACCTCTCCAAACTTCATACCACTGGTTGGTAGTGTCAAAGTTGGAGATAAGAAAATAATTATAATATCGCTCGATAACTTTGAAGGCAAGCGGTTCTCTGAAGCAAGTAAAAAGATTTTGCAGATCTTTGTTGAACTGCTCTCGACATTTTTATCTTCTAAGGAAAAATAA	ATGAGGTACTTGTACTTCTTACAACAGTTTTTCGAAAGACTTCCAGCACCCGCGTTCATTAAAGACAATAAAGGACGTTACTTGTGGATAAATAAAGAACTTGAAAATGCTCTGGGGCTGCCGGAAGAGAAGATCGTTGGAAAGCTGGAAAGTGAAATTCTGGGAATTGAGGAGATTGAAGAAATTGACAGGAAGGTTAAAAGAACGAGAAGAAACCACTCGCACAAGATAGTCTACAACGGAAGGTACTATAACATTCAGCGAATGCCTATAAGACTTGGAGACGGTAATTATGGAGTTGCTGGTGTTATGTTTGACATCACTCAAAAAGTTCTTGAACAGACGCTTTATAAACTTCTCACTTTTGTCGAGGAGAAAATCATGGAAGCTTTAGGTGAGGCAGATGGAGACATAGTTACGTTTGTGACTTCTTTTTCCAGAAAGTTCCATGCGCAGTATCCACACATCGCTGTTGTTCTTTTAATGGACAACGAGTATCTTATTGGTACAAACGACGAAAAGCTCATAGAGAAAGCAAAAGAAATCGATGAGGTTAAGACTTTTGTTTACGACAAAAAAACTTATCAGGTCGTTCCTATCGACCGGTTTAAATTTGTTGTGCACGTACCAGAACATTACGTAAGCATGGCAAAGGCGTTAGCAGGATTCCTTGGTTCTTATGTGCTCGCAGCACTTAAAGTGCTAGAAAGCCAAAGGGTCTACAAGGATGTTATTGAAAAGTTAAACTCGATAACAAAGCTCATAGAACTCTGGAACGAAACACAGTCGCTGGAAGAATACCTCAAGATTATGCTTGATGAACTTGTGAAAGTCATTCCGGAAACCCAAAAAGCCTCAGTATGGCTTTTGGAAGGCGACGATTACAAATGCGTTGCCGTTTATAATTATGGCGACGAAGTCAAGAACCTTGTCATCAAGGCTTCGGAAGACAGCTACGGACCACGTATTGGTGAAAATAAAGTTGTGGAGTTTTTGGATGCTTACAAATTCAATAGAGAGAGTAAGTACAAAGACCTATGGGAAAAGTCGGGAGTTACCTCTCCAAACTTCATACCACTGGTTGGTAGTGTCAAAGTTGGAGATAAGAAAATAATTATAATATCGCTCGATAACTTTGAAGGCAAGCGGTTCTCTGAAGCAAGTAAAAAGATTTTGCAGATCTTTGTTGAACTGCTCTCGACATTTTTATCTTCTAAGGAAAAATAA	TTATTTTTCCTTAGAAGATAAAAATGTCGAGAGCAGTTCAACAAAGATCTGCAAAATCTTTTTACTTGCTTCAGAGAACCGCTTGCCTTCAAAGTTATCGAGCGATATTATAATTATTTTCTTATCTCCAACTTTGACACTACCAACCAGTGGTATGAAGTTTGGAGAGGTAACTCCCGACTTTTCCCATAGGTCTTTGTACTTACTCTCTCTATTGAATTTGTAAGCATCCAAAAACTCCACAACTTTATTTTCACCAATACGTGGTCCGTAGCTGTCTTCCGAAGCCTTGATGACAAGGTTCTTGACTTCGTCGCCATAATTATAAACGGCAACGCATTTGTAATCGTCGCCTTCCAAAAGCCATACTGAGGCTTTTTGGGTTTCCGGAATGACTTTCACAAGTTCATCAAGCATAATCTTGAGGTATTCTTCCAGCGACTGTGTTTCGTTCCAGAGTTCTATGAGCTTTGTTATCGAGTTTAACTTTTCAATAACATCCTTGTAGACCCTTTGGCTTTCTAGCACTTTAAGTGCTGCGAGCACATAAGAACCAAGGAATCCTGCTAACGCCTTTGCCATGCTTACGTAATGTTCTGGTACGTGCACAACAAATTTAAACCGGTCGATAGGAACGACCTGATAAGTTTTTTTGTCGTAAACAAAAGTCTTAACCTCATCGATTTCTTTTGCTTTCTCTATGAGCTTTTCGTCGTTTGTACCAATAAGATACTCGTTGTCCATTAAAAGAACAACAGCGATGTGTGGATACTGCGCATGGAACTTTCTGGAAAAAGAAGTCACAAACGTAACTATGTCTCCATCTGCCTCACCTAAAGCTTCCATGATTTTCTCCTCGACAAAAGTGAGAAGTTTATAAAGCGTCTGTTCAAGAACTTTTTGAGTGATGTCAAACATAACACCAGCAACTCCATAATTACCGTCTCCAAGTCTTATAGGCATTCGCTGAATGTTATAGTACCTTCCGTTGTAGACTATCTTGTGCGAGTGGTTTCTTCTCGTTCTTTTAACCTTCCTGTCAATTTCTTCAATCTCCTCAATTCCCAGAATTTCACTTTCCAGCTTTCCAACGATCTTCTCTTCCGGCAGCCCCAGAGCATTTTCAAGTTCTTTATTTATCCACAAGTAACGTCCTTTATTGTCTTTAATGAACGCGGGTGCTGGAAGTCTTTCGAAAAACTGTTGTAAGAAGTACAAGTACCTCAT	Derived by automated computational analysis using gene prediction method: Protein Homology.	2423.NA23_0205920	2.9e-293	800.0	COG3829@1|root,COG3829@2|Bacteria,2GE21@200918|Thermotogae	200918|Thermotogae	KT	PAS fold	-	-	-	-	-	-	-	-	-	-	-	-	PAS_4	K	#ff9900	[K] Transcription													G3DSA:3.30.450.20, G3DSA:3.30.450.40	PAS domain, -	2.8E-12, 3.4E-10													PF08448	PAS fold	6.3E-10													PS50112	PAS repeat profile.	13.000577				SM00091	pas_2	5.2E-5	SSF55781, SSF55785	GAF domain-like, PYP-like sensor domain (PAS domain)	1.93E-10, 7.33E-13	TIGR00229	sensory_box: PAS domain S-box protein	6.2E-7
NA23_RS05660	-0.0370255	7.66259	0.94901	1	170.569	219.244	204.304	93.6423	270.437	245.492					NA23_05660	-	WP_033191831.1	Na+/H+ antiporter NhaC family protein	1221828	1223444	538	57560	7.25109	MEHYGWLSILPPVVTVVLALVTKEVVFSLFTGIFVGYLIVSNWNPLTALIGVTDGIANSLNDSWNIRIILFCALLGAFVGLMQATGAAHAFGKAMASKVKSRKGTLFITWLFGIIIFIDDYFNSLTIGTVMRPVTDEQKISRAKLAYILDSTAAPVSVLAPISSWVVTIMSIIKGSDGFSKLGVSEFTFFIMLIPINLYAILAILMVLQTSFRKDFGPMAKSEERAIKGLGLYNEEFGQPTGEIKEGIVVKEHARAIDMILPILVLVGLAVVFFPVTTYLGAIDGENIHTFSEAVKSMSLKEAFNNTDASKALFYASVFTLVFSSLYFILRGLLTIQKVGEAIISGIKSMVPALVILTLAWTIGTVIKASPEDGGLGLSKYLAHIVTTGGFPLWALPVVVFLIAAAISFATGTSWGTFSIMIPITLPIAVALAEKTGANLLNSALISVGAAVGGAIFGDHCSPISDTTILSSTGASCPHLEHVATQIPYAVFTMVMAAIGYFVAGLLNNALAGLVSALIVFFVAFEVMVRRSKVREQE	ATGGAACATTACGGTTGGCTAAGTATTTTACCGCCTGTTGTGACTGTGGTACTCGCACTTGTAACGAAAGAAGTTGTTTTTTCACTATTCACAGGTATTTTTGTGGGTTACCTTATCGTTAGCAACTGGAACCCCCTTACAGCGTTGATAGGTGTGACAGACGGGATTGCCAACTCACTGAACGATTCTTGGAACATTCGAATCATCCTATTCTGTGCACTGTTAGGAGCGTTTGTTGGATTAATGCAGGCTACAGGGGCTGCACACGCGTTTGGAAAAGCGATGGCATCAAAGGTTAAAAGTAGAAAAGGGACTCTTTTCATAACTTGGCTCTTCGGGATAATTATATTCATAGACGACTATTTCAACTCACTGACTATTGGAACAGTTATGCGTCCTGTTACCGACGAGCAAAAAATTTCCCGTGCAAAGCTTGCGTACATACTTGACTCAACTGCAGCACCTGTTAGTGTTCTTGCACCGATTTCGAGTTGGGTTGTAACGATAATGAGTATTATCAAAGGTTCGGACGGATTTTCAAAACTTGGAGTGAGTGAGTTTACATTTTTCATAATGCTTATTCCTATTAATCTTTATGCAATACTCGCGATATTGATGGTTCTCCAAACGTCTTTCCGTAAAGACTTTGGACCTATGGCAAAAAGTGAAGAGAGAGCTATTAAAGGTTTGGGCTTATACAACGAAGAGTTTGGACAACCTACAGGTGAGATAAAGGAAGGCATAGTTGTTAAAGAACATGCCAGGGCCATTGACATGATACTACCTATACTTGTTCTTGTTGGTCTTGCGGTTGTTTTCTTCCCAGTCACAACTTATCTTGGAGCAATAGATGGGGAAAATATCCACACGTTCTCTGAAGCTGTTAAGTCGATGAGTCTCAAAGAAGCATTCAATAACACAGATGCCTCAAAAGCGCTTTTTTACGCATCAGTATTCACACTTGTCTTCTCGTCGCTTTACTTTATACTCAGAGGTTTACTCACTATCCAAAAGGTTGGAGAGGCGATTATAAGTGGTATTAAGTCGATGGTGCCTGCATTGGTTATACTAACGCTTGCTTGGACGATCGGTACGGTTATTAAAGCTTCACCAGAGGATGGCGGACTTGGTTTGTCTAAATACCTCGCTCATATTGTTACAACTGGAGGTTTCCCACTGTGGGCGTTGCCCGTCGTTGTATTCTTGATTGCAGCGGCGATTTCGTTTGCAACGGGAACAAGTTGGGGAACGTTTTCGATAATGATACCAATTACCTTGCCTATCGCAGTTGCGCTTGCTGAAAAAACAGGTGCTAACCTTCTGAACAGTGCACTTATTTCTGTTGGTGCTGCAGTTGGAGGTGCTATATTTGGAGACCACTGCTCTCCGATATCAGACACCACGATTCTTTCTTCAACAGGAGCAAGTTGTCCACATCTTGAACATGTGGCAACGCAGATACCTTACGCTGTCTTTACTATGGTAATGGCCGCAATTGGTTACTTTGTTGCAGGGTTGCTTAACAACGCATTGGCAGGATTGGTTTCTGCTCTCATTGTTTTCTTTGTAGCTTTTGAAGTTATGGTGAGAAGGAGTAAGGTAAGGGAACAAGAATAA	TTATTCTTGTTCCCTTACCTTACTCCTTCTCACCATAACTTCAAAAGCTACAAAGAAAACAATGAGAGCAGAAACCAATCCTGCCAATGCGTTGTTAAGCAACCCTGCAACAAAGTAACCAATTGCGGCCATTACCATAGTAAAGACAGCGTAAGGTATCTGCGTTGCCACATGTTCAAGATGTGGACAACTTGCTCCTGTTGAAGAAAGAATCGTGGTGTCTGATATCGGAGAGCAGTGGTCTCCAAATATAGCACCTCCAACTGCAGCACCAACAGAAATAAGTGCACTGTTCAGAAGGTTAGCACCTGTTTTTTCAGCAAGCGCAACTGCGATAGGCAAGGTAATTGGTATCATTATCGAAAACGTTCCCCAACTTGTTCCCGTTGCAAACGAAATCGCCGCTGCAATCAAGAATACAACGACGGGCAACGCCCACAGTGGGAAACCTCCAGTTGTAACAATATGAGCGAGGTATTTAGACAAACCAAGTCCGCCATCCTCTGGTGAAGCTTTAATAACCGTACCGATCGTCCAAGCAAGCGTTAGTATAACCAATGCAGGCACCATCGACTTAATACCACTTATAATCGCCTCTCCAACCTTTTGGATAGTGAGTAAACCTCTGAGTATAAAGTAAAGCGACGAGAAGACAAGTGTGAATACTGATGCGTAAAAAAGCGCTTTTGAGGCATCTGTGTTATTGAATGCTTCTTTGAGACTCATCGACTTAACAGCTTCAGAGAACGTGTGGATATTTTCCCCATCTATTGCTCCAAGATAAGTTGTGACTGGGAAGAAAACAACCGCAAGACCAACAAGAACAAGTATAGGTAGTATCATGTCAATGGCCCTGGCATGTTCTTTAACAACTATGCCTTCCTTTATCTCACCTGTAGGTTGTCCAAACTCTTCGTTGTATAAGCCCAAACCTTTAATAGCTCTCTCTTCACTTTTTGCCATAGGTCCAAAGTCTTTACGGAAAGACGTTTGGAGAACCATCAATATCGCGAGTATTGCATAAAGATTAATAGGAATAAGCATTATGAAAAATGTAAACTCACTCACTCCAAGTTTTGAAAATCCGTCCGAACCTTTGATAATACTCATTATCGTTACAACCCAACTCGAAATCGGTGCAAGAACACTAACAGGTGCTGCAGTTGAGTCAAGTATGTACGCAAGCTTTGCACGGGAAATTTTTTGCTCGTCGGTAACAGGACGCATAACTGTTCCAATAGTCAGTGAGTTGAAATAGTCGTCTATGAATATAATTATCCCGAAGAGCCAAGTTATGAAAAGAGTCCCTTTTCTACTTTTAACCTTTGATGCCATCGCTTTTCCAAACGCGTGTGCAGCCCCTGTAGCCTGCATTAATCCAACAAACGCTCCTAACAGTGCACAGAATAGGATGATTCGAATGTTCCAAGAATCGTTCAGTGAGTTGGCAATCCCGTCTGTCACACCTATCAACGCTGTAAGGGGGTTCCAGTTGCTAACGATAAGGTAACCCACAAAAATACCTGTGAATAGTGAAAAAACAACTTCTTTCGTTACAAGTGCGAGTACCACAGTCACAACAGGCGGTAAAATACTTAGCCAACCGTAATGTTCCAT	ATGGAACATTACGGTTGGCTAAGTATTTTACCGCCTGTTGTGACTGTGGTACTCGCACTTGTAACGAAAGAAGTTGTTTTTTCACTATTCACAGGTATTTTTGTGGGTTACCTTATCGTTAGCAACTGGAACCCCCTTACAGCGTTGATAGGTGTGACAGACGGGATTGCCAACTCACTGAACGATTCTTGGAACATTCGAATCATCCTATTCTGTGCACTGTTAGGAGCGTTTGTTGGATTAATGCAGGCTACAGGGGCTGCACACGCGTTTGGAAAAGCGATGGCATCAAAGGTTAAAAGTAGAAAAGGGACTCTTTTCATAACTTGGCTCTTCGGGATAATTATATTCATAGACGACTATTTCAACTCACTGACTATTGGAACAGTTATGCGTCCTGTTACCGACGAGCAAAAAATTTCCCGTGCAAAGCTTGCGTACATACTTGACTCAACTGCAGCACCTGTTAGTGTTCTTGCACCGATTTCGAGTTGGGTTGTAACGATAATGAGTATTATCAAAGGTTCGGACGGATTTTCAAAACTTGGAGTGAGTGAGTTTACATTTTTCATAATGCTTATTCCTATTAATCTTTATGCAATACTCGCGATATTGATGGTTCTCCAAACGTCTTTCCGTAAAGACTTTGGACCTATGGCAAAAAGTGAAGAGAGAGCTATTAAAGGTTTGGGCTTATACAACGAAGAGTTTGGACAACCTACAGGTGAGATAAAGGAAGGCATAGTTGTTAAAGAACATGCCAGGGCCATTGACATGATACTACCTATACTTGTTCTTGTTGGTCTTGCGGTTGTTTTCTTCCCAGTCACAACTTATCTTGGAGCAATAGATGGGGAAAATATCCACACGTTCTCTGAAGCTGTTAAGTCGATGAGTCTCAAAGAAGCATTCAATAACACAGATGCCTCAAAAGCGCTTTTTTACGCATCAGTATTCACACTTGTCTTCTCGTCGCTTTACTTTATACTCAGAGGTTTACTCACTATCCAAAAGGTTGGAGAGGCGATTATAAGTGGTATTAAGTCGATGGTGCCTGCATTGGTTATACTAACGCTTGCTTGGACGATCGGTACGGTTATTAAAGCTTCACCAGAGGATGGCGGACTTGGTTTGTCTAAATACCTCGCTCATATTGTTACAACTGGAGGTTTCCCACTGTGGGCGTTGCCCGTCGTTGTATTCTTGATTGCAGCGGCGATTTCGTTTGCAACGGGAACAAGTTGGGGAACGTTTTCGATAATGATACCAATTACCTTGCCTATCGCAGTTGCGCTTGCTGAAAAAACAGGTGCTAACCTTCTGAACAGTGCACTTATTTCTGTTGGTGCTGCAGTTGGAGGTGCTATATTTGGAGACCACTGCTCTCCGATATCAGACACCACGATTCTTTCTTCAACAGGAGCAAGTTGTCCACATCTTGAACATGTGGCAACGCAGATACCTTACGCTGTCTTTACTATGGTAATGGCCGCAATTGGTTACTTTGTTGCAGGGTTGCTTAACAACGCATTGGCAGGATTGGTTTCTGCTCTCATTGTTTTCTTTGTAGCTTTTGAAGTTATGGTGAGAAGGAGTAAGGTAAGGGAACAAGAATAA	Derived by automated computational analysis using gene prediction method: Protein Homology.	2423.NA23_0206745	0.0	1003.0	COG1757@1|root,COG1757@2|Bacteria,2GC30@200918|Thermotogae	200918|Thermotogae	C	PFAM Na H antiporter	-	-	-	-	-	-	-	-	-	-	-	-	Na_H_antiporter	C	#9900ff	[C] Energy production and conversion				Coil	Coil	-																			PTHR43478	NA+/H+ ANTIPORTER-RELATED	1.6E-140	PF03553	Na+/H+ antiporter family	1.7E-52	TRANSMEMBRANE, CYTOPLASMIC_DOMAIN, CYTOPLASMIC_DOMAIN, CYTOPLASMIC_DOMAIN, CYTOPLASMIC_DOMAIN, TRANSMEMBRANE, TRANSMEMBRANE, CYTOPLASMIC_DOMAIN, TRANSMEMBRANE, CYTOPLASMIC_DOMAIN, NON_CYTOPLASMIC_DOMAIN, NON_CYTOPLASMIC_DOMAIN, TRANSMEMBRANE, NON_CYTOPLASMIC_DOMAIN, TRANSMEMBRANE, TRANSMEMBRANE, TRANSMEMBRANE, NON_CYTOPLASMIC_DOMAIN, NON_CYTOPLASMIC_DOMAIN, TRANSMEMBRANE, TRANSMEMBRANE	Region of a membrane-bound protein predicted to be embedded in the membrane., Region of a membrane-bound protein predicted to be outside the membrane, in the cytoplasm., Region of a membrane-bound protein predicted to be outside the membrane, in the cytoplasm., Region of a membrane-bound protein predicted to be outside the membrane, in the cytoplasm., Region of a membrane-bound protein predicted to be outside the membrane, in the cytoplasm., Region of a membrane-bound protein predicted to be embedded in the membrane., Region of a membrane-bound protein predicted to be embedded in the membrane., Region of a membrane-bound protein predicted to be outside the membrane, in the cytoplasm., Region of a membrane-bound protein predicted to be embedded in the membrane., Region of a membrane-bound protein predicted to be outside the membrane, in the cytoplasm., Region of a membrane-bound protein predicted to be outside the membrane, in the extracellular region., Region of a membrane-bound protein predicted to be outside the membrane, in the extracellular region., Region of a membrane-bound protein predicted to be embedded in the membrane., Region of a membrane-bound protein predicted to be outside the membrane, in the extracellular region., Region of a membrane-bound protein predicted to be embedded in the membrane., Region of a membrane-bound protein predicted to be embedded in the membrane., Region of a membrane-bound protein predicted to be embedded in the membrane., Region of a membrane-bound protein predicted to be outside the membrane, in the extracellular region., Region of a membrane-bound protein predicted to be outside the membrane, in the extracellular region., Region of a membrane-bound protein predicted to be embedded in the membrane., Region of a membrane-bound protein predicted to be embedded in the membrane.	-, -, -, -, -, -, -, -, -, -, -, -, -, -, -, -, -, -, -, -, -
NA23_RS05470	-0.0371416	7.0411	0.958015	1	218.86	71.4075	93.8179	206.68	101.97	85.4617					NA23_05470	-	WP_033191806.1	YbaB/EbfC family nucleoid-associated protein	1181297	1181659	120	13633.7	4.60074	MKKLKSFGGRNLGGASGAPGLPKNFAELQRLQMKMEEELKNLEESFAQEQVEVEVGGGALKVVATCDRQIRDIIYEKDLLEDLEMFNDMLKTAMNEIWQKVENIREEKTNEIIAKYNPLG	ATGAAAAAGTTGAAAAGTTTTGGCGGAAGAAACCTCGGTGGGGCAAGTGGAGCTCCTGGACTACCTAAGAACTTTGCGGAATTGCAAAGGTTGCAGATGAAGATGGAGGAAGAACTTAAAAACCTCGAAGAATCGTTCGCACAAGAGCAAGTGGAAGTGGAAGTTGGAGGAGGAGCACTTAAGGTAGTGGCAACATGCGACAGGCAGATACGAGATATCATTTACGAAAAGGACTTACTCGAAGACTTGGAGATGTTCAACGATATGCTGAAAACGGCTATGAATGAGATATGGCAAAAAGTAGAAAATATCAGAGAAGAAAAAACAAACGAAATAATTGCGAAGTATAATCCACTTGGTTAG	CTAACCAAGTGGATTATACTTCGCAATTATTTCGTTTGTTTTTTCTTCTCTGATATTTTCTACTTTTTGCCATATCTCATTCATAGCCGTTTTCAGCATATCGTTGAACATCTCCAAGTCTTCGAGTAAGTCCTTTTCGTAAATGATATCTCGTATCTGCCTGTCGCATGTTGCCACTACCTTAAGTGCTCCTCCTCCAACTTCCACTTCCACTTGCTCTTGTGCGAACGATTCTTCGAGGTTTTTAAGTTCTTCCTCCATCTTCATCTGCAACCTTTGCAATTCCGCAAAGTTCTTAGGTAGTCCAGGAGCTCCACTTGCCCCACCGAGGTTTCTTCCGCCAAAACTTTTCAACTTTTTCAT	ATGAAAAAGTTGAAAAGTTTTGGCGGAAGAAACCTCGGTGGGGCAAGTGGAGCTCCTGGACTACCTAAGAACTTTGCGGAATTGCAAAGGTTGCAGATGAAGATGGAGGAAGAACTTAAAAACCTCGAAGAATCGTTCGCACAAGAGCAAGTGGAAGTGGAAGTTGGAGGAGGAGCACTTAAGGTAGTGGCAACATGCGACAGGCAGATACGAGATATCATTTACGAAAAGGACTTACTCGAAGACTTGGAGATGTTCAACGATATGCTGAAAACGGCTATGAATGAGATATGGCAAAAAGTAGAAAATATCAGAGAAGAAAAAACAAACGAAATAATTGCGAAGTATAATCCACTTGGTTAG	Derived by automated computational analysis using gene prediction method: Protein Homology.	2423.NA23_0206555	1.55e-79	236.0	COG0718@1|root,COG0718@2|Bacteria,2GDEI@200918|Thermotogae	200918|Thermotogae	S	Binds to DNA and alters its conformation. May be involved in regulation of gene expression, nucleoid organization and DNA protection	-	-	-	ko:K09747	-	-	-	-	ko00000	-	-	-	YbaB_DNA_bd	S	#d6aadf	[S] Function unknown				Coil	Coil	-							G3DSA:3.30.1310.10	-	1.3E-17	MF_00274	Nucleoid-associated protein YbaB [ybaB].	14.138544	mobidb-lite	consensus disorder prediction	-							PF02575	YbaB/EbfC DNA-binding family	2.5E-14																						SSF82607	YbaB-like	6.54E-14
NA23_RS07530	-0.0373545	7.38458	0.96899	1	26.351	177.821	284.717	13.1223	269.985	218.615					NA23_07515	-	WP_033192087.1	ABC transporter ATP-binding protein	1576873	1577583	236	25965.4	9.38954	MPVLEVEGLHVFYGSIHAIKGISFKVEQGQIVTLIGANGAGKTTTLSTIAGLVKSRRGRIIFNGKEVQNQPPHQINRMGVCLVPEGRRIFPNLTVMENLMMGAFNRKDKDGIKQDLEWVFTLFPRLAERKNQLGGTLSGGEQQMLAISRALMSRPKVLMMDEPSLGLAPILVEEVFEIIKKLNSEGMTILLVEQNAVGALNISHYGYVLETGNIVLEGPAKDLLKDEQVKKAYLGL	ATGCCGGTGCTTGAAGTTGAGGGGCTCCATGTATTTTACGGTTCAATCCACGCTATCAAAGGTATTTCTTTTAAGGTGGAACAGGGACAGATAGTGACACTCATCGGCGCAAACGGTGCGGGGAAAACTACCACGCTTTCCACAATTGCAGGTTTGGTGAAATCAAGAAGGGGAAGAATCATCTTCAATGGTAAAGAAGTCCAAAACCAACCTCCACACCAGATAAACAGGATGGGGGTATGTCTTGTTCCAGAGGGAAGAAGGATCTTTCCCAACCTGACTGTTATGGAAAACCTCATGATGGGTGCTTTCAATAGAAAAGACAAAGATGGAATCAAACAAGATCTGGAATGGGTTTTTACACTTTTCCCAAGGCTTGCTGAAAGGAAAAATCAGCTCGGTGGAACACTTTCTGGTGGTGAACAGCAGATGCTGGCCATCTCTAGAGCTCTTATGAGCAGGCCAAAGGTGCTCATGATGGATGAGCCTTCGCTTGGCCTTGCTCCGATACTTGTGGAAGAGGTTTTTGAAATTATCAAGAAGTTGAATTCAGAAGGGATGACTATACTACTTGTGGAACAAAATGCTGTTGGTGCACTGAACATATCGCACTACGGATACGTCTTGGAAACAGGTAATATCGTTCTTGAAGGCCCAGCAAAAGATCTGCTCAAGGATGAACAGGTAAAAAAGGCGTACCTGGGATTGTAA	TTACAATCCCAGGTACGCCTTTTTTACCTGTTCATCCTTGAGCAGATCTTTTGCTGGGCCTTCAAGAACGATATTACCTGTTTCCAAGACGTATCCGTAGTGCGATATGTTCAGTGCACCAACAGCATTTTGTTCCACAAGTAGTATAGTCATCCCTTCTGAATTCAACTTCTTGATAATTTCAAAAACCTCTTCCACAAGTATCGGAGCAAGGCCAAGCGAAGGCTCATCCATCATGAGCACCTTTGGCCTGCTCATAAGAGCTCTAGAGATGGCCAGCATCTGCTGTTCACCACCAGAAAGTGTTCCACCGAGCTGATTTTTCCTTTCAGCAAGCCTTGGGAAAAGTGTAAAAACCCATTCCAGATCTTGTTTGATTCCATCTTTGTCTTTTCTATTGAAAGCACCCATCATGAGGTTTTCCATAACAGTCAGGTTGGGAAAGATCCTTCTTCCCTCTGGAACAAGACATACCCCCATCCTGTTTATCTGGTGTGGAGGTTGGTTTTGGACTTCTTTACCATTGAAGATGATTCTTCCCCTTCTTGATTTCACCAAACCTGCAATTGTGGAAAGCGTGGTAGTTTTCCCCGCACCGTTTGCGCCGATGAGTGTCACTATCTGTCCCTGTTCCACCTTAAAAGAAATACCTTTGATAGCGTGGATTGAACCGTAAAATACATGGAGCCCCTCAACTTCAAGCACCGGCAT	ATGCCGGTGCTTGAAGTTGAGGGGCTCCATGTATTTTACGGTTCAATCCACGCTATCAAAGGTATTTCTTTTAAGGTGGAACAGGGACAGATAGTGACACTCATCGGCGCAAACGGTGCGGGGAAAACTACCACGCTTTCCACAATTGCAGGTTTGGTGAAATCAAGAAGGGGAAGAATCATCTTCAATGGTAAAGAAGTCCAAAACCAACCTCCACACCAGATAAACAGGATGGGGGTATGTCTTGTTCCAGAGGGAAGAAGGATCTTTCCCAACCTGACTGTTATGGAAAACCTCATGATGGGTGCTTTCAATAGAAAAGACAAAGATGGAATCAAACAAGATCTGGAATGGGTTTTTACACTTTTCCCAAGGCTTGCTGAAAGGAAAAATCAGCTCGGTGGAACACTTTCTGGTGGTGAACAGCAGATGCTGGCCATCTCTAGAGCTCTTATGAGCAGGCCAAAGGTGCTCATGATGGATGAGCCTTCGCTTGGCCTTGCTCCGATACTTGTGGAAGAGGTTTTTGAAATTATCAAGAAGTTGAATTCAGAAGGGATGACTATACTACTTGTGGAACAAAATGCTGTTGGTGCACTGAACATATCGCACTACGGATACGTCTTGGAAACAGGTAATATCGTTCTTGAAGGCCCAGCAAAAGATCTGCTCAAGGATGAACAGGTAAAAAAGGCGTACCTGGGATTGTAA	Derived by automated computational analysis using gene prediction method: Protein Homology.	2423.NA23_0208600	1.28e-164	461.0	COG0410@1|root,COG0410@2|Bacteria,2GCPJ@200918|Thermotogae	200918|Thermotogae	E	PFAM ABC transporter	-	-	-	ko:K01996	ko02010,ko02024,map02010,map02024	M00237	-	-	ko00000,ko00001,ko00002,ko02000	3.A.1.4	-	-	ABC_tran	E	#ff00ff	[E] Amino acid transport and metabolism	cd03224	ABC_TM1139_LivF_branched	2.60732E-135										G3DSA:3.40.50.300	-	5.0E-66										PTHR43820	HIGH-AFFINITY BRANCHED-CHAIN AMINO ACID TRANSPORT ATP-BINDING PROTEIN LIVF	1.5E-113	PF00005	ABC transporter	4.7E-30										PS00211	ABC transporters family signature.	-	PS50893	ATP-binding cassette, ABC transporter-type domain profile.	25.316887				SM00382	AAA_5	2.2E-7	SSF52540	P-loop containing nucleoside triphosphate hydrolases	1.81E-60
NA23_RS03660	-0.0382884	8.54413	0.947303	1	290.81	277.149	531.112	238.275	540.077	350.289					NA23_03660	+	WP_033191063.1	TIGR01212 family radical SAM protein	787849	788775	308	35235.7	8.51656	MFDFLNDGYRYRKLSVELKKKYGEKVQRLPLNAGFTCPNRENGKPGCFFCDETGSGFSTFAGLSIREQLEKMKEKYRKKGIKKFIAYFQNYTNTYAPVDILRTTYVESIDEDIVQLDIATRPDCINEKILEMVDEIRKEYKIEISFDIGLQTANYHTLVKINRGHTLAEYIYAVNLLKKYDFEVVSHVILNLPGDNMLDVVEGAKILSALKVDGVKLHSLYVVEGSVFGEMFKAGRLEVGTLESYVERAVTFLENLSPRIVVHRLVADPPLTGTLFGNWGKTKTEIVNLIERRLVEKDTYQGKKAKII	ATTTTCGACTTTCTCAATGATGGTTACCGGTATAGAAAACTGAGTGTTGAGCTAAAAAAGAAATATGGCGAAAAAGTTCAAAGATTGCCACTTAATGCAGGATTTACGTGTCCAAATAGGGAAAACGGTAAACCAGGTTGTTTCTTTTGTGATGAAACAGGCAGTGGTTTCAGCACTTTTGCAGGATTGAGTATCAGAGAACAGTTAGAAAAAATGAAAGAAAAATACAGAAAAAAGGGGATTAAGAAATTTATCGCATACTTTCAAAATTATACAAACACGTACGCTCCTGTAGATATTCTGAGGACAACATACGTGGAATCTATCGACGAAGACATTGTCCAACTTGATATTGCTACCAGGCCGGATTGTATAAATGAAAAGATATTAGAAATGGTTGATGAAATTAGAAAAGAATACAAGATCGAAATTTCGTTTGATATTGGACTACAAACTGCAAATTACCATACTTTGGTGAAAATAAACAGAGGACATACGTTAGCTGAGTATATTTACGCTGTGAATCTTCTAAAAAAGTATGATTTTGAGGTCGTATCGCATGTAATTTTGAACCTACCTGGAGATAATATGTTGGATGTTGTAGAAGGTGCTAAGATACTTTCAGCGCTCAAGGTTGATGGTGTAAAGCTTCATTCACTGTATGTTGTCGAAGGTTCTGTATTCGGAGAGATGTTTAAGGCCGGACGGTTGGAGGTAGGCACACTTGAGAGCTATGTAGAAAGAGCTGTGACCTTCCTTGAGAATCTCTCTCCGCGGATAGTTGTTCATAGGTTAGTTGCAGATCCTCCGTTAACTGGTACTCTATTCGGAAATTGGGGAAAAACGAAGACAGAGATTGTTAATCTGATAGAACGTAGACTGGTCGAAAAAGATACGTATCAGGGCAAAAAGGCTAAAATCATTTGA	ATTTTCGACTTTCTCAATGATGGTTACCGGTATAGAAAACTGAGTGTTGAGCTAAAAAAGAAATATGGCGAAAAAGTTCAAAGATTGCCACTTAATGCAGGATTTACGTGTCCAAATAGGGAAAACGGTAAACCAGGTTGTTTCTTTTGTGATGAAACAGGCAGTGGTTTCAGCACTTTTGCAGGATTGAGTATCAGAGAACAGTTAGAAAAAATGAAAGAAAAATACAGAAAAAAGGGGATTAAGAAATTTATCGCATACTTTCAAAATTATACAAACACGTACGCTCCTGTAGATATTCTGAGGACAACATACGTGGAATCTATCGACGAAGACATTGTCCAACTTGATATTGCTACCAGGCCGGATTGTATAAATGAAAAGATATTAGAAATGGTTGATGAAATTAGAAAAGAATACAAGATCGAAATTTCGTTTGATATTGGACTACAAACTGCAAATTACCATACTTTGGTGAAAATAAACAGAGGACATACGTTAGCTGAGTATATTTACGCTGTGAATCTTCTAAAAAAGTATGATTTTGAGGTCGTATCGCATGTAATTTTGAACCTACCTGGAGATAATATGTTGGATGTTGTAGAAGGTGCTAAGATACTTTCAGCGCTCAAGGTTGATGGTGTAAAGCTTCATTCACTGTATGTTGTCGAAGGTTCTGTATTCGGAGAGATGTTTAAGGCCGGACGGTTGGAGGTAGGCACACTTGAGAGCTATGTAGAAAGAGCTGTGACCTTCCTTGAGAATCTCTCTCCGCGGATAGTTGTTCATAGGTTAGTTGCAGATCCTCCGTTAACTGGTACTCTATTCGGAAATTGGGGAAAAACGAAGACAGAGATTGTTAATCTGATAGAACGTAGACTGGTCGAAAAAGATACGTATCAGGGCAAAAAGGCTAAAATCATTTGA	TCAAATGATTTTAGCCTTTTTGCCCTGATACGTATCTTTTTCGACCAGTCTACGTTCTATCAGATTAACAATCTCTGTCTTCGTTTTTCCCCAATTTCCGAATAGAGTACCAGTTAACGGAGGATCTGCAACTAACCTATGAACAACTATCCGCGGAGAGAGATTCTCAAGGAAGGTCACAGCTCTTTCTACATAGCTCTCAAGTGTGCCTACCTCCAACCGTCCGGCCTTAAACATCTCTCCGAATACAGAACCTTCGACAACATACAGTGAATGAAGCTTTACACCATCAACCTTGAGCGCTGAAAGTATCTTAGCACCTTCTACAACATCCAACATATTATCTCCAGGTAGGTTCAAAATTACATGCGATACGACCTCAAAATCATACTTTTTTAGAAGATTCACAGCGTAAATATACTCAGCTAACGTATGTCCTCTGTTTATTTTCACCAAAGTATGGTAATTTGCAGTTTGTAGTCCAATATCAAACGAAATTTCGATCTTGTATTCTTTTCTAATTTCATCAACCATTTCTAATATCTTTTCATTTATACAATCCGGCCTGGTAGCAATATCAAGTTGGACAATGTCTTCGTCGATAGATTCCACGTATGTTGTCCTCAGAATATCTACAGGAGCGTACGTGTTTGTATAATTTTGAAAGTATGCGATAAATTTCTTAATCCCCTTTTTTCTGTATTTTTCTTTCATTTTTTCTAACTGTTCTCTGATACTCAATCCTGCAAAAGTGCTGAAACCACTGCCTGTTTCATCACAAAAGAAACAACCTGGTTTACCGTTTTCCCTATTTGGACACGTAAATCCTGCATTAAGTGGCAATCTTTGAACTTTTTCGCCATATTTCTTTTTTAGCTCAACACTCAGTTTTCTATACCGGTAACCATCATTGAGAAAGTCGAAAAT	This family includes YhcC from E. coli K-12, an uncharacterized radical SAM protein; Derived by automated computational analysis using gene prediction method: Protein Homology.	2423.NA23_0201355	5.83e-222	612.0	COG1242@1|root,COG1242@2|Bacteria,2GC1H@200918|Thermotogae	200918|Thermotogae	S	PFAM Radical SAM domain protein	-	-	-	ko:K07139	-	-	-	-	ko00000	-	-	-	Radical_SAM,Radical_SAM_C	S	#d6aadf	[S] Function unknown													G3DSA:3.80.30.20	tm_1862 like domain	5.4E-10										PTHR11135	HISTONE ACETYLTRANSFERASE-RELATED	8.8E-29	PF16199, PF04055	Radical_SAM C-terminal domain, Radical SAM superfamily	3.7E-18, 1.1E-10													PS51918	Radical SAM core domain profile.	14.863994	SFLDS00029, SFLDG01086, SFLDG01091	Radical SAM, elongater protein-like, uncharacterized CHP01210-like	0.0, 0.0, 0.0	SM00729	MiaB	1.1E-25	SSF102114	Radical SAM enzymes	1.7E-36	TIGR01212	TIGR01212: radical SAM protein, TIGR01212 family	7.1E-102
NA23_RS08505	-0.0390926	6.33858	0.96387	1	130.526	57.0922	45.9548	119.395	53.402	67.2026					NA23_08485	-	WP_033192239.1	energy-coupling factor transporter transmembrane protein EcfT	1786502	1787338	278	32385.6	10.4361	MQEKLIMYTSDETIIHRLSGLTKLIAFLLLTSAVMYTYDIRVIVAILFFSFFLMRVAKIRFSRVKLMFAYVFAFLVVNEIFTFLFAPMEGVKIFGTEHVLFFISKNYPVTLEQLFYQTTKFLKYVSVIPLGMIFLFTTNPSELASSLNKIGVNYKVAYAFALTLRYFPDIQRAYTDISLAQQARGIDLSRKAKFKDRFKYALLILIPLIFSSLERVEKISNAMDLRGFGKYKKRTWYTSKKLTKEDYFALLISTLILLSVVFIGVFVNKGRFYNPFKN	ATGCAGGAGAAATTAATAATGTACACCTCCGATGAAACAATTATTCACAGGCTTTCCGGTTTGACAAAACTGATAGCTTTCCTGTTATTAACATCTGCGGTAATGTACACGTACGATATAAGAGTCATCGTAGCGATTCTATTCTTCTCGTTCTTTTTGATGCGTGTTGCTAAAATAAGATTCTCAAGGGTCAAATTGATGTTCGCGTACGTTTTTGCATTCCTTGTTGTTAATGAGATATTCACATTCCTTTTTGCTCCGATGGAAGGCGTGAAAATCTTCGGTACAGAACACGTGTTGTTTTTTATTTCTAAGAATTATCCGGTGACTCTCGAACAACTCTTCTACCAAACTACTAAATTCTTAAAGTACGTATCCGTGATACCACTTGGGATGATTTTCTTATTCACAACAAATCCAAGCGAATTGGCATCTTCACTCAACAAAATAGGTGTCAACTACAAAGTAGCTTACGCTTTTGCACTTACACTTAGGTATTTTCCCGATATTCAGAGGGCTTATACGGATATAAGCCTGGCACAGCAGGCAAGAGGTATTGATCTGTCCCGCAAAGCAAAATTCAAAGATAGATTCAAGTACGCTTTGCTCATACTCATTCCTTTGATTTTTTCCAGCTTGGAACGAGTTGAGAAAATAAGCAACGCAATGGATTTGAGAGGCTTTGGCAAATATAAAAAGAGAACGTGGTATACTTCAAAGAAACTAACAAAAGAGGACTATTTTGCACTACTGATTTCAACTCTGATTTTGTTGAGCGTGGTGTTCATAGGAGTTTTTGTGAATAAGGGAAGGTTTTATAATCCGTTTAAAAACTAA	TTAGTTTTTAAACGGATTATAAAACCTTCCCTTATTCACAAAAACTCCTATGAACACCACGCTCAACAAAATCAGAGTTGAAATCAGTAGTGCAAAATAGTCCTCTTTTGTTAGTTTCTTTGAAGTATACCACGTTCTCTTTTTATATTTGCCAAAGCCTCTCAAATCCATTGCGTTGCTTATTTTCTCAACTCGTTCCAAGCTGGAAAAAATCAAAGGAATGAGTATGAGCAAAGCGTACTTGAATCTATCTTTGAATTTTGCTTTGCGGGACAGATCAATACCTCTTGCCTGCTGTGCCAGGCTTATATCCGTATAAGCCCTCTGAATATCGGGAAAATACCTAAGTGTAAGTGCAAAAGCGTAAGCTACTTTGTAGTTGACACCTATTTTGTTGAGTGAAGATGCCAATTCGCTTGGATTTGTTGTGAATAAGAAAATCATCCCAAGTGGTATCACGGATACGTACTTTAAGAATTTAGTAGTTTGGTAGAAGAGTTGTTCGAGAGTCACCGGATAATTCTTAGAAATAAAAAACAACACGTGTTCTGTACCGAAGATTTTCACGCCTTCCATCGGAGCAAAAAGGAATGTGAATATCTCATTAACAACAAGGAATGCAAAAACGTACGCGAACATCAATTTGACCCTTGAGAATCTTATTTTAGCAACACGCATCAAAAAGAACGAGAAGAATAGAATCGCTACGATGACTCTTATATCGTACGTGTACATTACCGCAGATGTTAATAACAGGAAAGCTATCAGTTTTGTCAAACCGGAAAGCCTGTGAATAATTGTTTCATCGGAGGTGTACATTATTAATTTCTCCTGCAT	ATGCAGGAGAAATTAATAATGTACACCTCCGATGAAACAATTATTCACAGGCTTTCCGGTTTGACAAAACTGATAGCTTTCCTGTTATTAACATCTGCGGTAATGTACACGTACGATATAAGAGTCATCGTAGCGATTCTATTCTTCTCGTTCTTTTTGATGCGTGTTGCTAAAATAAGATTCTCAAGGGTCAAATTGATGTTCGCGTACGTTTTTGCATTCCTTGTTGTTAATGAGATATTCACATTCCTTTTTGCTCCGATGGAAGGCGTGAAAATCTTCGGTACAGAACACGTGTTGTTTTTTATTTCTAAGAATTATCCGGTGACTCTCGAACAACTCTTCTACCAAACTACTAAATTCTTAAAGTACGTATCCGTGATACCACTTGGGATGATTTTCTTATTCACAACAAATCCAAGCGAATTGGCATCTTCACTCAACAAAATAGGTGTCAACTACAAAGTAGCTTACGCTTTTGCACTTACACTTAGGTATTTTCCCGATATTCAGAGGGCTTATACGGATATAAGCCTGGCACAGCAGGCAAGAGGTATTGATCTGTCCCGCAAAGCAAAATTCAAAGATAGATTCAAGTACGCTTTGCTCATACTCATTCCTTTGATTTTTTCCAGCTTGGAACGAGTTGAGAAAATAAGCAACGCAATGGATTTGAGAGGCTTTGGCAAATATAAAAAGAGAACGTGGTATACTTCAAAGAAACTAACAAAAGAGGACTATTTTGCACTACTGATTTCAACTCTGATTTTGTTGAGCGTGGTGTTCATAGGAGTTTTTGTGAATAAGGGAAGGTTTTATAATCCGTTTAAAAACTAA	Derived by automated computational analysis using gene prediction method: Protein Homology.	2423.NA23_0209570	1.09e-186	520.0	COG0619@1|root,COG0619@2|Bacteria	2|Bacteria	P	transmembrane transporter activity	cbiQ	-	-	ko:K16785,ko:K16786,ko:K16787	ko02010,map02010	M00582	-	-	ko00000,ko00001,ko00002,ko01000,ko02000	3.A.1.25,3.A.1.28,3.A.1.29,3.A.1.30,3.A.1.31,3.A.1.32,3.A.1.33,3.A.1.35	-	iSB619.SA_RS14165	CbiQ	P	#0099ff	[P] Inorganic ion transport and metabolism	cd16914	EcfT	1.2694E-40																						PTHR33514	PROTEIN ABCI12, CHLOROPLASTIC	6.8E-29	PF02361	Cobalt transport protein	4.1E-28	CYTOPLASMIC_DOMAIN, TRANSMEMBRANE, TRANSMEMBRANE, TRANSMEMBRANE, CYTOPLASMIC_DOMAIN, NON_CYTOPLASMIC_DOMAIN, TRANSMEMBRANE, NON_CYTOPLASMIC_DOMAIN, CYTOPLASMIC_DOMAIN, NON_CYTOPLASMIC_DOMAIN, TRANSMEMBRANE	Region of a membrane-bound protein predicted to be outside the membrane, in the cytoplasm., Region of a membrane-bound protein predicted to be embedded in the membrane., Region of a membrane-bound protein predicted to be embedded in the membrane., Region of a membrane-bound protein predicted to be embedded in the membrane., Region of a membrane-bound protein predicted to be outside the membrane, in the cytoplasm., Region of a membrane-bound protein predicted to be outside the membrane, in the extracellular region., Region of a membrane-bound protein predicted to be embedded in the membrane., Region of a membrane-bound protein predicted to be outside the membrane, in the extracellular region., Region of a membrane-bound protein predicted to be outside the membrane, in the cytoplasm., Region of a membrane-bound protein predicted to be outside the membrane, in the extracellular region., Region of a membrane-bound protein predicted to be embedded in the membrane.	-, -, -, -, -, -, -, -, -, -, -
