## Supplementary material for "Keratin degradation reflects a starvation survival strategy in *Fervidobacterium islandicum* AW-1": DataSet S1 (part 16 of 107)

### Sheet: Sheet2. Fea vsTrp (continued)
DataSet S1. Sheet2. Transcriptomic analysis of Feather / Tryptone
NA23_RS02285	-0.040327	8.05292	0.943536	1	226.298	226.788	326.558	162.039	362.884	276.832		6.3.4.19	tilS		NA23_02285	+	WP_052107086.1	tRNA lysidine(34) synthetase TilS	482033	483388	451	52768.6	9.67919	MKTHMDFYSGGFESSDLYERFKKIVDEYAPKVTSFLLAVSGGIDSITMLDLFSRLRKERPNLRIGVATFNHKLRPQADEEVEFVKSLSESMNFPFYTDSADVKSYSNLNKLSIEEAARTLRYSFLERTMRHYGYELTVTAHNTNDLLETILMRLVKGTGPFGLVGLRVLSDKYFRPLLFFSRQEVELYAKSRKLSYVVDMSNFDEHYERNYIRHSVVPLLKKINPRLEKAALSLALSTWEMDEYVERVVQGTQRYVLGDRLIFKLLPDPFIQTEQLRRFSLQFFGRPLDREKIERFSKTLRSSKSFKVSFWNELGAEVSHGWVMLGNIRNYEPFTFFIEVSRHGESFSIQPTDSFEINGYFINFSLRGIIKSETPVIRFVVRNWNEGDRTYEGKKLKELFNEKKVPTFARRLIPLVFLNEKVVYVPKYYKSKLLDEIGLEVVSKGGINFES	ATGAAAACTCATATGGATTTTTATTCCGGTGGATTTGAATCGTCTGATCTATACGAGAGATTCAAAAAAATCGTGGACGAGTACGCTCCAAAAGTAACTTCGTTCCTCCTTGCCGTTTCGGGTGGTATTGATTCAATAACTATGCTTGATTTATTTTCAAGGTTAAGGAAAGAAAGACCGAATTTGCGAATCGGCGTTGCAACGTTCAATCATAAACTTCGACCGCAGGCCGATGAGGAGGTAGAATTCGTAAAGAGTCTATCGGAAAGTATGAACTTTCCGTTTTACACGGACTCAGCAGATGTTAAGAGCTATTCTAACCTTAATAAGCTCTCCATAGAAGAAGCAGCCAGGACACTGAGGTACAGCTTTCTTGAAAGAACAATGAGGCACTATGGCTATGAATTAACGGTAACGGCGCATAATACCAACGACTTGCTTGAAACGATTCTAATGCGGTTGGTAAAAGGTACTGGTCCGTTCGGCCTTGTAGGTCTGCGAGTGCTCTCCGATAAGTATTTCAGGCCATTGTTATTTTTCTCAAGGCAAGAAGTAGAACTTTACGCAAAAAGCAGAAAACTGTCTTATGTGGTTGACATGTCAAACTTTGACGAACACTACGAGAGAAACTATATAAGACACAGTGTGGTACCACTTTTAAAAAAGATCAACCCAAGACTGGAAAAAGCAGCGCTGTCTTTAGCGCTCAGTACCTGGGAGATGGACGAGTATGTTGAACGAGTAGTACAAGGCACGCAAAGATATGTATTGGGTGATAGGTTGATATTTAAACTCCTTCCTGATCCTTTCATTCAAACCGAACAGCTGCGCAGATTTTCGCTCCAGTTCTTTGGTAGACCCCTGGATCGAGAGAAAATTGAACGCTTTTCGAAAACCTTAAGAAGTTCTAAATCCTTCAAAGTTTCATTTTGGAACGAACTTGGAGCGGAAGTTTCACACGGGTGGGTTATGCTTGGAAACATTAGAAACTACGAGCCTTTTACATTTTTTATTGAAGTGTCGAGACACGGCGAGAGTTTTTCGATACAACCCACAGATAGTTTCGAGATTAATGGATACTTTATTAATTTCTCACTTCGTGGTATAATTAAGTCTGAAACTCCAGTGATTCGTTTTGTAGTTAGAAATTGGAACGAAGGTGATAGAACGTATGAAGGAAAAAAGTTGAAAGAGTTATTCAACGAAAAGAAAGTTCCAACTTTTGCAAGGAGGTTGATTCCGTTAGTGTTTTTAAATGAAAAGGTTGTTTACGTACCAAAGTACTACAAATCAAAGCTTCTCGATGAAATCGGGTTGGAAGTTGTTTCGAAGGGAGGTATAAATTTTGAATCGTAA	ATGAAAACTCATATGGATTTTTATTCCGGTGGATTTGAATCGTCTGATCTATACGAGAGATTCAAAAAAATCGTGGACGAGTACGCTCCAAAAGTAACTTCGTTCCTCCTTGCCGTTTCGGGTGGTATTGATTCAATAACTATGCTTGATTTATTTTCAAGGTTAAGGAAAGAAAGACCGAATTTGCGAATCGGCGTTGCAACGTTCAATCATAAACTTCGACCGCAGGCCGATGAGGAGGTAGAATTCGTAAAGAGTCTATCGGAAAGTATGAACTTTCCGTTTTACACGGACTCAGCAGATGTTAAGAGCTATTCTAACCTTAATAAGCTCTCCATAGAAGAAGCAGCCAGGACACTGAGGTACAGCTTTCTTGAAAGAACAATGAGGCACTATGGCTATGAATTAACGGTAACGGCGCATAATACCAACGACTTGCTTGAAACGATTCTAATGCGGTTGGTAAAAGGTACTGGTCCGTTCGGCCTTGTAGGTCTGCGAGTGCTCTCCGATAAGTATTTCAGGCCATTGTTATTTTTCTCAAGGCAAGAAGTAGAACTTTACGCAAAAAGCAGAAAACTGTCTTATGTGGTTGACATGTCAAACTTTGACGAACACTACGAGAGAAACTATATAAGACACAGTGTGGTACCACTTTTAAAAAAGATCAACCCAAGACTGGAAAAAGCAGCGCTGTCTTTAGCGCTCAGTACCTGGGAGATGGACGAGTATGTTGAACGAGTAGTACAAGGCACGCAAAGATATGTATTGGGTGATAGGTTGATATTTAAACTCCTTCCTGATCCTTTCATTCAAACCGAACAGCTGCGCAGATTTTCGCTCCAGTTCTTTGGTAGACCCCTGGATCGAGAGAAAATTGAACGCTTTTCGAAAACCTTAAGAAGTTCTAAATCCTTCAAAGTTTCATTTTGGAACGAACTTGGAGCGGAAGTTTCACACGGGTGGGTTATGCTTGGAAACATTAGAAACTACGAGCCTTTTACATTTTTTATTGAAGTGTCGAGACACGGCGAGAGTTTTTCGATACAACCCACAGATAGTTTCGAGATTAATGGATACTTTATTAATTTCTCACTTCGTGGTATAATTAAGTCTGAAACTCCAGTGATTCGTTTTGTAGTTAGAAATTGGAACGAAGGTGATAGAACGTATGAAGGAAAAAAGTTGAAAGAGTTATTCAACGAAAAGAAAGTTCCAACTTTTGCAAGGAGGTTGATTCCGTTAGTGTTTTTAAATGAAAAGGTTGTTTACGTACCAAAGTACTACAAATCAAAGCTTCTCGATGAAATCGGGTTGGAAGTTGTTTCGAAGGGAGGTATAAATTTTGAATCGTAA	TTACGATTCAAAATTTATACCTCCCTTCGAAACAACTTCCAACCCGATTTCATCGAGAAGCTTTGATTTGTAGTACTTTGGTACGTAAACAACCTTTTCATTTAAAAACACTAACGGAATCAACCTCCTTGCAAAAGTTGGAACTTTCTTTTCGTTGAATAACTCTTTCAACTTTTTTCCTTCATACGTTCTATCACCTTCGTTCCAATTTCTAACTACAAAACGAATCACTGGAGTTTCAGACTTAATTATACCACGAAGTGAGAAATTAATAAAGTATCCATTAATCTCGAAACTATCTGTGGGTTGTATCGAAAAACTCTCGCCGTGTCTCGACACTTCAATAAAAAATGTAAAAGGCTCGTAGTTTCTAATGTTTCCAAGCATAACCCACCCGTGTGAAACTTCCGCTCCAAGTTCGTTCCAAAATGAAACTTTGAAGGATTTAGAACTTCTTAAGGTTTTCGAAAAGCGTTCAATTTTCTCTCGATCCAGGGGTCTACCAAAGAACTGGAGCGAAAATCTGCGCAGCTGTTCGGTTTGAATGAAAGGATCAGGAAGGAGTTTAAATATCAACCTATCACCCAATACATATCTTTGCGTGCCTTGTACTACTCGTTCAACATACTCGTCCATCTCCCAGGTACTGAGCGCTAAAGACAGCGCTGCTTTTTCCAGTCTTGGGTTGATCTTTTTTAAAAGTGGTACCACACTGTGTCTTATATAGTTTCTCTCGTAGTGTTCGTCAAAGTTTGACATGTCAACCACATAAGACAGTTTTCTGCTTTTTGCGTAAAGTTCTACTTCTTGCCTTGAGAAAAATAACAATGGCCTGAAATACTTATCGGAGAGCACTCGCAGACCTACAAGGCCGAACGGACCAGTACCTTTTACCAACCGCATTAGAATCGTTTCAAGCAAGTCGTTGGTATTATGCGCCGTTACCGTTAATTCATAGCCATAGTGCCTCATTGTTCTTTCAAGAAAGCTGTACCTCAGTGTCCTGGCTGCTTCTTCTATGGAGAGCTTATTAAGGTTAGAATAGCTCTTAACATCTGCTGAGTCCGTGTAAAACGGAAAGTTCATACTTTCCGATAGACTCTTTACGAATTCTACCTCCTCATCGGCCTGCGGTCGAAGTTTATGATTGAACGTTGCAACGCCGATTCGCAAATTCGGTCTTTCTTTCCTTAACCTTGAAAATAAATCAAGCATAGTTATTGAATCAATACCACCCGAAACGGCAAGGAGGAACGAAGTTACTTTTGGAGCGTACTCGTCCACGATTTTTTTGAATCTCTCGTATAGATCAGACGATTCAAATCCACCGGAATAAAAATCCATATGAGTTTTCAT	Derived by automated computational analysis using gene prediction method: Protein Homology.	771875.Ferpe_0399	2.66e-244	680.0	COG0037@1|root,COG0037@2|Bacteria,2GD3F@200918|Thermotogae	200918|Thermotogae	J	Ligates lysine onto the cytidine present at position 34 of the AUA codon-specific tRNA(Ile) that contains the anticodon CAU, in an ATP-dependent manner. Cytidine is converted to lysidine, thus changing the amino acid specificity of the tRNA from methionine to isoleucine	tilS	-	6.3.4.19	ko:K04075	-	-	R09597	RC02633,RC02634	ko00000,ko01000,ko03016	-	-	-	ATP_bind_3,TilS_C	J	#ff0000	[J] Translation, ribosomal structure and biogenesis	cd01992	PP-ATPase	2.38899E-69										G3DSA:3.40.50.620	HUPs	1.3E-60	MF_01161	tRNA(Ile)-lysidine synthase [tilS].	23.058233							PTHR43033	TRNA(ILE)-LYSIDINE SYNTHASE-RELATED	7.0E-52	PF11734, PF01171	TilS substrate C-terminal domain, PP-loop family	2.6E-9, 4.6E-50																			SM00977	TilS_C_a_2_a	3.7E-10	SSF52402, SSF56037	Adenine nucleotide alpha hydrolases-like, PheT/TilS domain	1.7E-50, 4.18E-13	TIGR02432, TIGR02433	lysidine_TilS_N: tRNA(Ile)-lysidine synthetase, lysidine_TilS_C: tRNA(Ile)-lysidine synthetase, C-terminal domain	2.1E-52, 1.9E-9
NA23_RS03545	-0.0403898	10.2161	0.947729	1	550.102	1543.66	1418.77	825.267	1639.74	1147.26		7.1.2.2			NA23_03545	-	WP_033191078.1	F0F1 ATP synthase subunit alpha	763696	765219	507	56239.8	5.22477	MRLNPGEIVRVLESKIAEYQEEIKLEDVGKVIQVGDGIARVYGLNNVMANEMVEFVETGTKGLAFNLEEDNVGIIILGDYKEIKEGHTVRRLNRIMEIPVGEGLLGRVVNPLGEPLDGLGPIEYKETRPVEFKAPGVIYRKPVDTPLQTGLKVIDSLIPIGRGQRELIIGDRQTGKTAIAIDTIINQKGKGVYCIYVAIGQKASAVARIVEKLRQTGAMEYTTVVVAASSDPATLQYLAPYAGCAMGEYFMFNGKDALVVYDDLSKHAVAYRQISLLLRRPPGREAYPGDVFYLHSRLLERAARLNEDYGGGSLTALPIIETQANDISAYIPTNVISITDGQIYLEPNLFYAGQRPAVNIGLSVSRVGGAAQIKAMKQVAGSLKLDLAQYRELETFAQFATELDPATQAQITRGQRLMELMKQPQYSPMEVEEQVVVLFAGVNGYLDDLPLSAVRPFEDGFLKFVKEKYKEILDEIRTTKQISKELEEKLHSIVKEFKEEFVKVYGK	TTGAGATTAAACCCTGGAGAGATTGTTAGAGTATTGGAAAGTAAAATAGCAGAATATCAAGAAGAGATAAAGCTTGAAGATGTTGGAAAGGTTATACAAGTCGGAGATGGCATAGCAAGAGTTTATGGATTGAACAACGTAATGGCCAACGAAATGGTTGAATTTGTAGAAACCGGTACCAAAGGATTGGCTTTCAACCTGGAAGAAGATAACGTTGGTATCATTATACTCGGTGATTACAAAGAGATAAAAGAAGGTCATACGGTTCGAAGGCTTAATAGAATCATGGAAATTCCTGTTGGAGAAGGGCTCCTTGGTCGTGTCGTCAATCCTCTTGGAGAACCGCTCGATGGACTTGGCCCTATTGAGTACAAAGAAACAAGACCTGTGGAATTTAAGGCGCCTGGTGTTATTTATAGGAAACCTGTCGATACGCCACTTCAAACAGGTCTCAAAGTTATAGATTCTTTGATACCCATTGGAAGAGGGCAAAGGGAACTAATAATCGGAGATAGGCAGACAGGTAAGACAGCTATAGCAATAGATACAATTATCAACCAAAAAGGTAAAGGAGTATATTGTATCTACGTTGCAATAGGGCAAAAAGCCTCTGCAGTGGCAAGAATAGTCGAAAAGCTCAGGCAAACAGGTGCTATGGAATACACAACCGTTGTTGTTGCGGCTTCGTCTGACCCTGCAACATTGCAGTACCTTGCACCGTACGCCGGTTGTGCAATGGGCGAATACTTTATGTTCAATGGGAAGGACGCGCTCGTAGTTTACGACGACCTGTCGAAGCACGCGGTTGCTTACAGGCAAATTTCGTTGCTTTTGAGAAGGCCACCTGGAAGGGAAGCCTACCCTGGTGATGTGTTCTACTTGCACTCAAGATTACTTGAACGTGCGGCAAGGTTGAATGAGGATTACGGAGGCGGTTCTCTGACCGCTCTTCCAATAATTGAGACGCAGGCAAACGATATTTCTGCTTATATTCCAACAAACGTTATTTCCATCACAGATGGTCAGATATACCTTGAACCTAACCTGTTTTACGCAGGACAAAGACCTGCCGTTAACATAGGTCTGTCAGTTTCTCGTGTCGGTGGAGCTGCGCAAATCAAAGCAATGAAGCAAGTCGCAGGTTCTTTGAAGCTCGATTTGGCGCAGTACCGCGAGCTTGAAACATTTGCTCAGTTTGCAACCGAGCTTGATCCAGCTACGCAAGCTCAAATAACAAGAGGTCAGAGATTGATGGAGCTCATGAAACAACCGCAATACAGCCCTATGGAAGTTGAAGAGCAAGTCGTGGTACTATTTGCAGGTGTTAATGGCTATCTCGACGACCTGCCGCTATCTGCGGTCCGTCCATTCGAAGATGGATTCTTGAAATTTGTAAAGGAAAAGTACAAAGAAATATTGGACGAAATAAGGACGACAAAGCAGATTTCAAAAGAATTGGAAGAGAAACTGCATAGCATAGTCAAGGAGTTCAAAGAAGAGTTTGTAAAGGTTTACGGGAAGTGA	TCACTTCCCGTAAACCTTTACAAACTCTTCTTTGAACTCCTTGACTATGCTATGCAGTTTCTCTTCCAATTCTTTTGAAATCTGCTTTGTCGTCCTTATTTCGTCCAATATTTCTTTGTACTTTTCCTTTACAAATTTCAAGAATCCATCTTCGAATGGACGGACCGCAGATAGCGGCAGGTCGTCGAGATAGCCATTAACACCTGCAAATAGTACCACGACTTGCTCTTCAACTTCCATAGGGCTGTATTGCGGTTGTTTCATGAGCTCCATCAATCTCTGACCTCTTGTTATTTGAGCTTGCGTAGCTGGATCAAGCTCGGTTGCAAACTGAGCAAATGTTTCAAGCTCGCGGTACTGCGCCAAATCGAGCTTCAAAGAACCTGCGACTTGCTTCATTGCTTTGATTTGCGCAGCTCCACCGACACGAGAAACTGACAGACCTATGTTAACGGCAGGTCTTTGTCCTGCGTAAAACAGGTTAGGTTCAAGGTATATCTGACCATCTGTGATGGAAATAACGTTTGTTGGAATATAAGCAGAAATATCGTTTGCCTGCGTCTCAATTATTGGAAGAGCGGTCAGAGAACCGCCTCCGTAATCCTCATTCAACCTTGCCGCACGTTCAAGTAATCTTGAGTGCAAGTAGAACACATCACCAGGGTAGGCTTCCCTTCCAGGTGGCCTTCTCAAAAGCAACGAAATTTGCCTGTAAGCAACCGCGTGCTTCGACAGGTCGTCGTAAACTACGAGCGCGTCCTTCCCATTGAACATAAAGTATTCGCCCATTGCACAACCGGCGTACGGTGCAAGGTACTGCAATGTTGCAGGGTCAGACGAAGCCGCAACAACAACGGTTGTGTATTCCATAGCACCTGTTTGCCTGAGCTTTTCGACTATTCTTGCCACTGCAGAGGCTTTTTGCCCTATTGCAACGTAGATACAATATACTCCTTTACCTTTTTGGTTGATAATTGTATCTATTGCTATAGCTGTCTTACCTGTCTGCCTATCTCCGATTATTAGTTCCCTTTGCCCTCTTCCAATGGGTATCAAAGAATCTATAACTTTGAGACCTGTTTGAAGTGGCGTATCGACAGGTTTCCTATAAATAACACCAGGCGCCTTAAATTCCACAGGTCTTGTTTCTTTGTACTCAATAGGGCCAAGTCCATCGAGCGGTTCTCCAAGAGGATTGACGACACGACCAAGGAGCCCTTCTCCAACAGGAATTTCCATGATTCTATTAAGCCTTCGAACCGTATGACCTTCTTTTATCTCTTTGTAATCACCGAGTATAATGATACCAACGTTATCTTCTTCCAGGTTGAAAGCCAATCCTTTGGTACCGGTTTCTACAAATTCAACCATTTCGTTGGCCATTACGTTGTTCAATCCATAAACTCTTGCTATGCCATCTCCGACTTGTATAACCTTTCCAACATCTTCAAGCTTTATCTCTTCTTGATATTCTGCTATTTTACTTTCCAATACTCTAACAATCTCTCCAGGGTTTAATCTCAA	TTGAGATTAAACCCTGGAGAGATTGTTAGAGTATTGGAAAGTAAAATAGCAGAATATCAAGAAGAGATAAAGCTTGAAGATGTTGGAAAGGTTATACAAGTCGGAGATGGCATAGCAAGAGTTTATGGATTGAACAACGTAATGGCCAACGAAATGGTTGAATTTGTAGAAACCGGTACCAAAGGATTGGCTTTCAACCTGGAAGAAGATAACGTTGGTATCATTATACTCGGTGATTACAAAGAGATAAAAGAAGGTCATACGGTTCGAAGGCTTAATAGAATCATGGAAATTCCTGTTGGAGAAGGGCTCCTTGGTCGTGTCGTCAATCCTCTTGGAGAACCGCTCGATGGACTTGGCCCTATTGAGTACAAAGAAACAAGACCTGTGGAATTTAAGGCGCCTGGTGTTATTTATAGGAAACCTGTCGATACGCCACTTCAAACAGGTCTCAAAGTTATAGATTCTTTGATACCCATTGGAAGAGGGCAAAGGGAACTAATAATCGGAGATAGGCAGACAGGTAAGACAGCTATAGCAATAGATACAATTATCAACCAAAAAGGTAAAGGAGTATATTGTATCTACGTTGCAATAGGGCAAAAAGCCTCTGCAGTGGCAAGAATAGTCGAAAAGCTCAGGCAAACAGGTGCTATGGAATACACAACCGTTGTTGTTGCGGCTTCGTCTGACCCTGCAACATTGCAGTACCTTGCACCGTACGCCGGTTGTGCAATGGGCGAATACTTTATGTTCAATGGGAAGGACGCGCTCGTAGTTTACGACGACCTGTCGAAGCACGCGGTTGCTTACAGGCAAATTTCGTTGCTTTTGAGAAGGCCACCTGGAAGGGAAGCCTACCCTGGTGATGTGTTCTACTTGCACTCAAGATTACTTGAACGTGCGGCAAGGTTGAATGAGGATTACGGAGGCGGTTCTCTGACCGCTCTTCCAATAATTGAGACGCAGGCAAACGATATTTCTGCTTATATTCCAACAAACGTTATTTCCATCACAGATGGTCAGATATACCTTGAACCTAACCTGTTTTACGCAGGACAAAGACCTGCCGTTAACATAGGTCTGTCAGTTTCTCGTGTCGGTGGAGCTGCGCAAATCAAAGCAATGAAGCAAGTCGCAGGTTCTTTGAAGCTCGATTTGGCGCAGTACCGCGAGCTTGAAACATTTGCTCAGTTTGCAACCGAGCTTGATCCAGCTACGCAAGCTCAAATAACAAGAGGTCAGAGATTGATGGAGCTCATGAAACAACCGCAATACAGCCCTATGGAAGTTGAAGAGCAAGTCGTGGTACTATTTGCAGGTGTTAATGGCTATCTCGACGACCTGCCGCTATCTGCGGTCCGTCCATTCGAAGATGGATTCTTGAAATTTGTAAAGGAAAAGTACAAAGAAATATTGGACGAAATAAGGACGACAAAGCAGATTTCAAAAGAATTGGAAGAGAAACTGCATAGCATAGTCAAGGAGTTCAAAGAAGAGTTTGTAAAGGTTTACGGGAAGTGA	Derived by automated computational analysis using gene prediction method: Protein Homology.	2423.NA23_0201470	0.0	981.0	COG0056@1|root,COG0056@2|Bacteria,2GCEZ@200918|Thermotogae	200918|Thermotogae	F	Produces ATP from ADP in the presence of a proton gradient across the membrane. The alpha chain is a regulatory subunit	atpA	-	3.6.3.14	ko:K02111	ko00190,ko00195,ko01100,map00190,map00195,map01100	M00157	-	-	ko00000,ko00001,ko00002,ko00194,ko01000	3.A.2.1	-	-	ATP-synt_ab,ATP-synt_ab_C,ATP-synt_ab_N	F	#99334d	[F] Nucleotide transport and metabolism	cd18116, cd01132, cd18113	ATP-synt_F1_alpha_N, F1-ATPase_alpha_CD, ATP-synt_F1_alpha_C	2.03615E-32, 0.0, 6.17693E-75	Coil	Coil	-				G3DSA:2.40.30.20:FF:000001, G3DSA:3.40.50.300:FF:000002, G3DSA:1.20.150.20:FF:000001	ATP synthase subunit alpha, ATP synthase subunit alpha, ATP synthase subunit alpha	5.4E-34, 2.6E-153, 2.2E-54	G3DSA:2.40.30.20, G3DSA:3.40.50.300, G3DSA:1.20.150.20	-, -, -	8.5E-34, 4.1E-125, 1.4E-57	MF_01346	ATP synthase subunit alpha [atpA].	50.980587							PTHR48082	ATP SYNTHASE SUBUNIT ALPHA, MITOCHONDRIAL	2.9E-241	PF00306, PF02874, PF00006	ATP synthase alpha/beta chain, C terminal domain, ATP synthase alpha/beta family, beta-barrel domain, ATP synthase alpha/beta family, nucleotide-binding domain	8.8E-52, 4.4E-17, 9.5E-73										PS00152	ATP synthase alpha and beta subunits signature.	-										SSF52540, SSF47917, SSF50615	P-loop containing nucleoside triphosphate hydrolases, C-terminal domain of alpha and beta subunits of F1 ATP synthase, N-terminal domain of alpha and beta subunits of F1 ATP synthase	5.91E-101, 2.62E-49, 1.6E-26	TIGR00962	atpA: ATP synthase F1, alpha subunit	8.0E-256
NA23_RS05430	-0.0412211	9.51509	0.948036	1	768.075	844.221	545.501	1355.99	517.849	346.512		1.4.4.2	gcvPB		NA23_05430	-	WP_033191802.1	aminomethyl-transferring glycine dehydrogenase subunit GcvPB	1170782	1172215	477	53432.9	6.66039	MTIFEKSVAGRKGYELPVYDVEELTCEIPQHLVRKEPPMLPEVSEVDVVRHYTDLAMKNYSVDRGFYPLGSCTMKYNPKINEDMAALFTDIHPFQPRETITGAVKLMGHLKELLCEITGTDDMTLQPAAGAHGELTGLLVARAYFEDKGELEKRRKVLVPDSAHGTNPASAAMAGFEVVELKSGEDGCVNLDELKTHLDESVAVIMLTNPNTLGLFEKDILKIAQMAHEVGALLYYDGANLNAIMGRTRPGDMGFDIVHLNLHKTFSTPHGMGGPGSGPIGVKKHLAPYLPVPVVRKTESGYDLDYNLPKSIGMVRSFYGNFLVMVKAYTYILTMGNKGLKHVSDMAVLNANYLRKKLSKLYQVAYDRICMHEFVIDNEEFAKKTGVKTLDIAKRILDYGMHAPTVYFPLIVHEAMMIEPTETESKMTLDKFVEIMEKIYNEAHSDPELVKKAPYTTPIRRLDDVTATKFPVFRFKK	ATGACAATCTTCGAAAAAAGTGTAGCAGGAAGAAAAGGTTACGAACTGCCCGTTTACGATGTTGAAGAGTTAACGTGCGAAATTCCACAGCATCTTGTAAGAAAAGAACCACCGATGCTTCCAGAAGTTTCAGAAGTCGATGTTGTGAGACACTACACAGACCTTGCAATGAAGAACTACTCAGTTGACAGAGGGTTCTATCCGCTCGGTTCATGTACAATGAAGTACAATCCGAAAATCAACGAAGATATGGCAGCACTTTTTACTGACATTCATCCGTTCCAACCAAGAGAAACAATAACAGGGGCCGTAAAGCTGATGGGACATCTCAAAGAGTTATTGTGCGAGATAACAGGGACCGATGATATGACGCTACAACCAGCAGCAGGAGCGCATGGAGAGTTGACGGGATTGCTTGTCGCAAGGGCGTATTTTGAAGATAAAGGCGAATTGGAAAAAAGAAGGAAAGTACTTGTGCCTGATAGTGCACACGGTACAAACCCAGCATCTGCTGCGATGGCAGGTTTCGAGGTTGTAGAACTGAAATCCGGAGAAGATGGTTGTGTTAACCTTGATGAATTAAAGACGCATCTGGATGAAAGCGTTGCGGTTATAATGCTCACCAATCCAAATACGTTGGGACTTTTTGAAAAAGATATACTTAAAATAGCCCAGATGGCACACGAAGTTGGAGCACTACTTTACTACGACGGAGCGAACCTAAATGCAATCATGGGAAGAACAAGACCTGGTGATATGGGATTTGATATCGTACACCTGAACCTGCACAAAACATTCAGTACGCCACACGGAATGGGCGGACCAGGAAGTGGACCAATCGGAGTTAAGAAACACCTCGCACCGTACTTGCCCGTACCTGTTGTGAGAAAAACAGAAAGTGGTTACGATTTGGATTACAACTTACCGAAATCGATAGGCATGGTGCGTAGCTTCTACGGTAACTTCTTGGTAATGGTCAAGGCGTACACATACATCTTGACGATGGGCAATAAAGGACTCAAACACGTAAGTGATATGGCGGTCCTCAATGCAAATTATCTGAGAAAGAAACTCTCGAAGCTCTACCAAGTTGCCTACGATAGGATATGTATGCACGAATTTGTAATTGACAACGAAGAATTCGCAAAGAAAACCGGTGTGAAGACCCTAGATATCGCCAAGAGAATACTTGATTATGGAATGCACGCACCAACTGTTTATTTCCCACTCATAGTCCACGAAGCAATGATGATAGAACCGACTGAAACAGAAAGCAAGATGACACTTGATAAATTCGTTGAGATAATGGAAAAGATTTACAATGAAGCGCACTCCGACCCAGAGCTTGTTAAAAAAGCACCGTACACTACACCTATTAGAAGGTTAGACGACGTAACAGCCACTAAGTTCCCGGTATTCCGATTCAAAAAGTGA	TCACTTTTTGAATCGGAATACCGGGAACTTAGTGGCTGTTACGTCGTCTAACCTTCTAATAGGTGTAGTGTACGGTGCTTTTTTAACAAGCTCTGGGTCGGAGTGCGCTTCATTGTAAATCTTTTCCATTATCTCAACGAATTTATCAAGTGTCATCTTGCTTTCTGTTTCAGTCGGTTCTATCATCATTGCTTCGTGGACTATGAGTGGGAAATAAACAGTTGGTGCGTGCATTCCATAATCAAGTATTCTCTTGGCGATATCTAGGGTCTTCACACCGGTTTTCTTTGCGAATTCTTCGTTGTCAATTACAAATTCGTGCATACATATCCTATCGTAGGCAACTTGGTAGAGCTTCGAGAGTTTCTTTCTCAGATAATTTGCATTGAGGACCGCCATATCACTTACGTGTTTGAGTCCTTTATTGCCCATCGTCAAGATGTATGTGTACGCCTTGACCATTACCAAGAAGTTACCGTAGAAGCTACGCACCATGCCTATCGATTTCGGTAAGTTGTAATCCAAATCGTAACCACTTTCTGTTTTTCTCACAACAGGTACGGGCAAGTACGGTGCGAGGTGTTTCTTAACTCCGATTGGTCCACTTCCTGGTCCGCCCATTCCGTGTGGCGTACTGAATGTTTTGTGCAGGTTCAGGTGTACGATATCAAATCCCATATCACCAGGTCTTGTTCTTCCCATGATTGCATTTAGGTTCGCTCCGTCGTAGTAAAGTAGTGCTCCAACTTCGTGTGCCATCTGGGCTATTTTAAGTATATCTTTTTCAAAAAGTCCCAACGTATTTGGATTGGTGAGCATTATAACCGCAACGCTTTCATCCAGATGCGTCTTTAATTCATCAAGGTTAACACAACCATCTTCTCCGGATTTCAGTTCTACAACCTCGAAACCTGCCATCGCAGCAGATGCTGGGTTTGTACCGTGTGCACTATCAGGCACAAGTACTTTCCTTCTTTTTTCCAATTCGCCTTTATCTTCAAAATACGCCCTTGCGACAAGCAATCCCGTCAACTCTCCATGCGCTCCTGCTGCTGGTTGTAGCGTCATATCATCGGTCCCTGTTATCTCGCACAATAACTCTTTGAGATGTCCCATCAGCTTTACGGCCCCTGTTATTGTTTCTCTTGGTTGGAACGGATGAATGTCAGTAAAAAGTGCTGCCATATCTTCGTTGATTTTCGGATTGTACTTCATTGTACATGAACCGAGCGGATAGAACCCTCTGTCAACTGAGTAGTTCTTCATTGCAAGGTCTGTGTAGTGTCTCACAACATCGACTTCTGAAACTTCTGGAAGCATCGGTGGTTCTTTTCTTACAAGATGCTGTGGAATTTCGCACGTTAACTCTTCAACATCGTAAACGGGCAGTTCGTAACCTTTTCTTCCTGCTACACTTTTTTCGAAGATTGTCAT	ATGACAATCTTCGAAAAAAGTGTAGCAGGAAGAAAAGGTTACGAACTGCCCGTTTACGATGTTGAAGAGTTAACGTGCGAAATTCCACAGCATCTTGTAAGAAAAGAACCACCGATGCTTCCAGAAGTTTCAGAAGTCGATGTTGTGAGACACTACACAGACCTTGCAATGAAGAACTACTCAGTTGACAGAGGGTTCTATCCGCTCGGTTCATGTACAATGAAGTACAATCCGAAAATCAACGAAGATATGGCAGCACTTTTTACTGACATTCATCCGTTCCAACCAAGAGAAACAATAACAGGGGCCGTAAAGCTGATGGGACATCTCAAAGAGTTATTGTGCGAGATAACAGGGACCGATGATATGACGCTACAACCAGCAGCAGGAGCGCATGGAGAGTTGACGGGATTGCTTGTCGCAAGGGCGTATTTTGAAGATAAAGGCGAATTGGAAAAAAGAAGGAAAGTACTTGTGCCTGATAGTGCACACGGTACAAACCCAGCATCTGCTGCGATGGCAGGTTTCGAGGTTGTAGAACTGAAATCCGGAGAAGATGGTTGTGTTAACCTTGATGAATTAAAGACGCATCTGGATGAAAGCGTTGCGGTTATAATGCTCACCAATCCAAATACGTTGGGACTTTTTGAAAAAGATATACTTAAAATAGCCCAGATGGCACACGAAGTTGGAGCACTACTTTACTACGACGGAGCGAACCTAAATGCAATCATGGGAAGAACAAGACCTGGTGATATGGGATTTGATATCGTACACCTGAACCTGCACAAAACATTCAGTACGCCACACGGAATGGGCGGACCAGGAAGTGGACCAATCGGAGTTAAGAAACACCTCGCACCGTACTTGCCCGTACCTGTTGTGAGAAAAACAGAAAGTGGTTACGATTTGGATTACAACTTACCGAAATCGATAGGCATGGTGCGTAGCTTCTACGGTAACTTCTTGGTAATGGTCAAGGCGTACACATACATCTTGACGATGGGCAATAAAGGACTCAAACACGTAAGTGATATGGCGGTCCTCAATGCAAATTATCTGAGAAAGAAACTCTCGAAGCTCTACCAAGTTGCCTACGATAGGATATGTATGCACGAATTTGTAATTGACAACGAAGAATTCGCAAAGAAAACCGGTGTGAAGACCCTAGATATCGCCAAGAGAATACTTGATTATGGAATGCACGCACCAACTGTTTATTTCCCACTCATAGTCCACGAAGCAATGATGATAGAACCGACTGAAACAGAAAGCAAGATGACACTTGATAAATTCGTTGAGATAATGGAAAAGATTTACAATGAAGCGCACTCCGACCCAGAGCTTGTTAAAAAAGCACCGTACACTACACCTATTAGAAGGTTAGACGACGTAACAGCCACTAAGTTCCCGGTATTCCGATTCAAAAAGTGA	Derived by automated computational analysis using gene prediction method: Protein Homology.	2423.NA23_0206515	0.0	965.0	COG1003@1|root,COG1003@2|Bacteria,2GCBU@200918|Thermotogae	200918|Thermotogae	E	The glycine cleavage system catalyzes the degradation of glycine. The P protein binds the alpha-amino group of glycine through its pyridoxal phosphate cofactor	gcvPB	-	1.4.4.2	ko:K00283	ko00260,ko00630,ko01100,ko01110,ko01130,ko01200,map00260,map00630,map01100,map01110,map01130,map01200	-	R01221,R03425	RC00022,RC00929,RC02834,RC02880	ko00000,ko00001,ko01000	-	-	-	GDC-P	E	#ff00ff	[E] Amino acid transport and metabolism	cd00613	GDC-P	5.14196E-159							G3DSA:3.90.1150.10:FF:000014, G3DSA:3.40.640.10:FF:000034	Probable glycine dehydrogenase (decarboxylating) subunit 2, Probable glycine dehydrogenase (decarboxylating) subunit 2	9.0E-56, 4.0E-122	G3DSA:3.40.640.10, G3DSA:3.90.1150.10, G3DSA:6.20.440.10	-, Aspartate Aminotransferase, domain 1, -	7.1E-81, 1.2E-54, 1.1E-25	MF_00713	Probable glycine dehydrogenase (decarboxylating) subunit 2 [gcvPB].	57.242367							PTHR11773	GLYCINE DEHYDROGENASE, DECARBOXYLATING	3.6E-166	PF02347	Glycine cleavage system P-protein	6.3E-10																						SSF53383	PLP-dependent transferases	3.52E-114
NA23_RS05290	-0.0412648	8.73485	0.951205	1	275.344	517.703	460.886	109.577	544.894	635.857			fliF		NA23_05290	-	WP_033191780.1	flagellar M-ring protein FliF	1137616	1139223	535	60055.1	5.25787	MDWFRKFLDWFTKLPQKWKELPKSQKLIIGIVAVSVIMAIIFLTIINAPKYVLLLTAKSEEDAGPVLQQLESLGIPYKVEAGNRILIPSNYNVYEVRMRLASAGVLSGTTRGFEILDQTSLGATSFDKQVRYQIALQGELERTISTIQGVDSARVVLTLPKYTYYVRGEMSEPRASVMVVMKPGYSLTKEQVRGIVSLVQGAVEGIKPENIKVIDQRGQDLTSLVNLDTSTALASTKMELKVNLENYYKQKIKIPLENVFGPGRVEVIPDIRLNWEKIEKQITTYTAPNKKEGLVRSKETEQEFSTNQPTTGGPVGTESNIPPTTYETTSSSGQTSYQKSHEIINYELNQIVENIVKNSEGEIENITLSVIIDSSSTVLEKASKDQVEKLISSIIQKSIDANTPEGSVTYAVAFLPFSREIQEEFYKQIQTTTELQKLRTRLILILLASVLIFFATYLGLIQLKKVKARKLMEQRYRALQEEAQRTLEAITEEEIPAGAEEEALLEQLKAYLQQVAETTPEDVATVLKVWIAEKG	ATGGATTGGTTTAGGAAATTCTTGGACTGGTTTACAAAGCTACCTCAGAAGTGGAAGGAACTGCCAAAATCTCAAAAGTTGATAATTGGTATCGTGGCCGTTTCGGTTATAATGGCCATAATTTTTCTTACTATTATTAATGCTCCCAAGTATGTGCTACTGCTTACAGCTAAGAGCGAGGAAGATGCAGGACCTGTTCTGCAACAACTTGAATCTTTGGGAATTCCGTATAAAGTAGAAGCAGGCAACAGGATATTGATACCTTCAAATTACAATGTCTACGAAGTACGTATGCGTCTTGCATCTGCCGGGGTACTTTCTGGTACGACGCGTGGGTTTGAGATTTTAGACCAGACGAGTCTTGGCGCAACGAGTTTTGATAAGCAGGTCAGGTACCAAATTGCACTTCAAGGTGAACTAGAAAGAACGATTTCTACAATTCAAGGTGTTGACAGCGCAAGGGTGGTTCTGACTTTACCAAAGTATACTTACTACGTCCGTGGCGAGATGTCCGAACCAAGAGCTTCGGTCATGGTTGTGATGAAGCCAGGTTACTCTTTGACGAAAGAACAAGTAAGGGGAATTGTTTCGCTGGTTCAAGGAGCCGTCGAGGGAATTAAACCGGAGAATATCAAGGTAATCGACCAAAGAGGGCAAGATTTGACGAGTTTGGTTAATTTGGATACTTCTACTGCGCTTGCCTCAACGAAGATGGAGTTGAAGGTGAATTTAGAGAATTATTACAAGCAAAAGATAAAAATCCCTCTGGAGAATGTCTTTGGACCAGGACGTGTTGAGGTTATTCCCGATATTAGGTTGAACTGGGAGAAGATAGAAAAACAAATAACTACGTATACCGCACCGAACAAGAAAGAGGGACTTGTGAGAAGTAAAGAAACCGAGCAGGAATTCTCAACGAACCAGCCGACAACAGGTGGACCTGTTGGAACTGAATCGAATATCCCCCCAACAACCTATGAAACAACTTCTTCTTCAGGTCAAACTTCTTATCAAAAGAGCCATGAAATAATTAACTACGAACTCAACCAGATAGTTGAAAATATTGTGAAAAATTCGGAAGGAGAGATAGAAAATATTACGCTTTCTGTGATTATTGATTCCTCATCTACCGTCCTCGAGAAAGCTTCAAAAGACCAAGTTGAGAAGCTCATTAGCTCGATCATTCAAAAGAGCATAGATGCGAATACACCGGAAGGTTCTGTGACATATGCAGTTGCGTTCTTACCGTTCAGCAGGGAAATTCAAGAGGAATTCTACAAGCAAATTCAAACCACCACAGAATTGCAGAAACTGAGAACTCGACTTATTCTTATATTGTTAGCGTCTGTTCTTATATTCTTTGCAACCTACCTTGGGCTGATACAACTCAAGAAAGTAAAGGCAAGAAAATTGATGGAACAAAGGTACAGGGCACTTCAGGAAGAAGCACAACGAACTTTGGAAGCAATTACGGAAGAGGAAATACCAGCAGGTGCAGAGGAAGAAGCACTTTTGGAACAACTCAAGGCCTACTTACAACAAGTTGCTGAGACAACACCTGAAGATGTGGCCACGGTTTTGAAAGTCTGGATAGCGGAGAAAGGATGA	TCATCCTTTCTCCGCTATCCAGACTTTCAAAACCGTGGCCACATCTTCAGGTGTTGTCTCAGCAACTTGTTGTAAGTAGGCCTTGAGTTGTTCCAAAAGTGCTTCTTCCTCTGCACCTGCTGGTATTTCCTCTTCCGTAATTGCTTCCAAAGTTCGTTGTGCTTCTTCCTGAAGTGCCCTGTACCTTTGTTCCATCAATTTTCTTGCCTTTACTTTCTTGAGTTGTATCAGCCCAAGGTAGGTTGCAAAGAATATAAGAACAGACGCTAACAATATAAGAATAAGTCGAGTTCTCAGTTTCTGCAATTCTGTGGTGGTTTGAATTTGCTTGTAGAATTCCTCTTGAATTTCCCTGCTGAACGGTAAGAACGCAACTGCATATGTCACAGAACCTTCCGGTGTATTCGCATCTATGCTCTTTTGAATGATCGAGCTAATGAGCTTCTCAACTTGGTCTTTTGAAGCTTTCTCGAGGACGGTAGATGAGGAATCAATAATCACAGAAAGCGTAATATTTTCTATCTCTCCTTCCGAATTTTTCACAATATTTTCAACTATCTGGTTGAGTTCGTAGTTAATTATTTCATGGCTCTTTTGATAAGAAGTTTGACCTGAAGAAGAAGTTGTTTCATAGGTTGTTGGGGGGATATTCGATTCAGTTCCAACAGGTCCACCTGTTGTCGGCTGGTTCGTTGAGAATTCCTGCTCGGTTTCTTTACTTCTCACAAGTCCCTCTTTCTTGTTCGGTGCGGTATACGTAGTTATTTGTTTTTCTATCTTCTCCCAGTTCAACCTAATATCGGGAATAACCTCAACACGTCCTGGTCCAAAGACATTCTCCAGAGGGATTTTTATCTTTTGCTTGTAATAATTCTCTAAATTCACCTTCAACTCCATCTTCGTTGAGGCAAGCGCAGTAGAAGTATCCAAATTAACCAAACTCGTCAAATCTTGCCCTCTTTGGTCGATTACCTTGATATTCTCCGGTTTAATTCCCTCGACGGCTCCTTGAACCAGCGAAACAATTCCCCTTACTTGTTCTTTCGTCAAAGAGTAACCTGGCTTCATCACAACCATGACCGAAGCTCTTGGTTCGGACATCTCGCCACGGACGTAGTAAGTATACTTTGGTAAAGTCAGAACCACCCTTGCGCTGTCAACACCTTGAATTGTAGAAATCGTTCTTTCTAGTTCACCTTGAAGTGCAATTTGGTACCTGACCTGCTTATCAAAACTCGTTGCGCCAAGACTCGTCTGGTCTAAAATCTCAAACCCACGCGTCGTACCAGAAAGTACCCCGGCAGATGCAAGACGCATACGTACTTCGTAGACATTGTAATTTGAAGGTATCAATATCCTGTTGCCTGCTTCTACTTTATACGGAATTCCCAAAGATTCAAGTTGTTGCAGAACAGGTCCTGCATCTTCCTCGCTCTTAGCTGTAAGCAGTAGCACATACTTGGGAGCATTAATAATAGTAAGAAAAATTATGGCCATTATAACCGAAACGGCCACGATACCAATTATCAACTTTTGAGATTTTGGCAGTTCCTTCCACTTCTGAGGTAGCTTTGTAAACCAGTCCAAGAATTTCCTAAACCAATCCAT	ATGGATTGGTTTAGGAAATTCTTGGACTGGTTTACAAAGCTACCTCAGAAGTGGAAGGAACTGCCAAAATCTCAAAAGTTGATAATTGGTATCGTGGCCGTTTCGGTTATAATGGCCATAATTTTTCTTACTATTATTAATGCTCCCAAGTATGTGCTACTGCTTACAGCTAAGAGCGAGGAAGATGCAGGACCTGTTCTGCAACAACTTGAATCTTTGGGAATTCCGTATAAAGTAGAAGCAGGCAACAGGATATTGATACCTTCAAATTACAATGTCTACGAAGTACGTATGCGTCTTGCATCTGCCGGGGTACTTTCTGGTACGACGCGTGGGTTTGAGATTTTAGACCAGACGAGTCTTGGCGCAACGAGTTTTGATAAGCAGGTCAGGTACCAAATTGCACTTCAAGGTGAACTAGAAAGAACGATTTCTACAATTCAAGGTGTTGACAGCGCAAGGGTGGTTCTGACTTTACCAAAGTATACTTACTACGTCCGTGGCGAGATGTCCGAACCAAGAGCTTCGGTCATGGTTGTGATGAAGCCAGGTTACTCTTTGACGAAAGAACAAGTAAGGGGAATTGTTTCGCTGGTTCAAGGAGCCGTCGAGGGAATTAAACCGGAGAATATCAAGGTAATCGACCAAAGAGGGCAAGATTTGACGAGTTTGGTTAATTTGGATACTTCTACTGCGCTTGCCTCAACGAAGATGGAGTTGAAGGTGAATTTAGAGAATTATTACAAGCAAAAGATAAAAATCCCTCTGGAGAATGTCTTTGGACCAGGACGTGTTGAGGTTATTCCCGATATTAGGTTGAACTGGGAGAAGATAGAAAAACAAATAACTACGTATACCGCACCGAACAAGAAAGAGGGACTTGTGAGAAGTAAAGAAACCGAGCAGGAATTCTCAACGAACCAGCCGACAACAGGTGGACCTGTTGGAACTGAATCGAATATCCCCCCAACAACCTATGAAACAACTTCTTCTTCAGGTCAAACTTCTTATCAAAAGAGCCATGAAATAATTAACTACGAACTCAACCAGATAGTTGAAAATATTGTGAAAAATTCGGAAGGAGAGATAGAAAATATTACGCTTTCTGTGATTATTGATTCCTCATCTACCGTCCTCGAGAAAGCTTCAAAAGACCAAGTTGAGAAGCTCATTAGCTCGATCATTCAAAAGAGCATAGATGCGAATACACCGGAAGGTTCTGTGACATATGCAGTTGCGTTCTTACCGTTCAGCAGGGAAATTCAAGAGGAATTCTACAAGCAAATTCAAACCACCACAGAATTGCAGAAACTGAGAACTCGACTTATTCTTATATTGTTAGCGTCTGTTCTTATATTCTTTGCAACCTACCTTGGGCTGATACAACTCAAGAAAGTAAAGGCAAGAAAATTGATGGAACAAAGGTACAGGGCACTTCAGGAAGAAGCACAACGAACTTTGGAAGCAATTACGGAAGAGGAAATACCAGCAGGTGCAGAGGAAGAAGCACTTTTGGAACAACTCAAGGCCTACTTACAACAAGTTGCTGAGACAACACCTGAAGATGTGGCCACGGTTTTGAAAGTCTGGATAGCGGAGAAAGGATGA	Derived by automated computational analysis using gene prediction method: Protein Homology.	2423.NA23_0206375	0.0	961.0	COG1766@1|root,COG1766@2|Bacteria,2GCH8@200918|Thermotogae	200918|Thermotogae	N	The M ring may be actively involved in energy transduction	-	-	-	ko:K02409	ko02040,map02040	-	-	-	ko00000,ko00001,ko02035,ko02044	3.A.6.2,3.A.6.3	-	-	YscJ_FliF,YscJ_FliF_C	N	#006633	[N] Cell motility				Coil	Coil	-							G3DSA:3.30.300.30	-	4.0E-28				mobidb-lite, mobidb-lite	consensus disorder prediction, consensus disorder prediction	-, -				PTHR30046	FLAGELLAR M-RING PROTEIN	1.1E-114	PF08345, PF01514	Flagellar M-ring protein C-terminal, Secretory protein of YscJ/FliF family	4.3E-24, 4.5E-59	TRANSMEMBRANE, NON_CYTOPLASMIC_DOMAIN, TRANSMEMBRANE, CYTOPLASMIC_DOMAIN, CYTOPLASMIC_DOMAIN	Region of a membrane-bound protein predicted to be embedded in the membrane., Region of a membrane-bound protein predicted to be outside the membrane, in the extracellular region., Region of a membrane-bound protein predicted to be embedded in the membrane., Region of a membrane-bound protein predicted to be outside the membrane, in the cytoplasm., Region of a membrane-bound protein predicted to be outside the membrane, in the cytoplasm.	-, -, -, -, -				PR01009, PR01009, PR01009	Flagellar M-ring protein signature, Flagellar M-ring protein signature, Flagellar M-ring protein signature	1.5E-12, 1.5E-12, 1.5E-12																TIGR00206	fliF: flagellar M-ring protein FliF	3.1E-76
NA23_RS00365	-0.0424251	9.14091	0.938964	0.999659	407.773	614.52	640.493	359.004	683.764	669.652		2.7.7.65			NA23_00365	+	WP_033191519.1	diguanylate cyclase	81240	81839	199	23406.9	4.85497	MENTRNRDYNELTKEELIQKVRELEDEVSRLKMRESELEMLLNEYSSIMKKQFEVFDDFIKDVGTRRMIDPLTRVYSHEHILKLISYYHQKAFEESFGYSLLTITINNFDKLEQMEKERVLLSIGKLLKELVRVPLDSVGRSAEDQFIVLLTEITKDNALKVKERIENALALHNIDAAVKFAAYPDDSTNLEELVKMVQ	ATGGAAAACACAAGAAACAGGGACTACAACGAACTTACAAAAGAAGAGCTCATCCAAAAAGTACGTGAATTAGAAGACGAAGTCTCAAGACTTAAAATGCGCGAATCTGAACTTGAGATGCTCTTGAACGAGTACTCTTCAATAATGAAGAAACAATTCGAAGTCTTCGACGATTTCATCAAAGATGTGGGAACAAGACGTATGATAGACCCTCTGACAAGGGTCTACTCACATGAGCACATTTTAAAACTCATATCCTACTACCACCAGAAGGCGTTCGAAGAAAGCTTCGGATACTCGCTACTAACAATCACTATAAATAACTTCGACAAACTTGAGCAAATGGAAAAAGAACGCGTTTTACTGAGCATAGGAAAGTTACTAAAAGAGCTTGTCAGAGTGCCGCTTGATAGCGTTGGACGGTCCGCTGAAGACCAGTTCATAGTCTTGCTAACTGAGATTACGAAAGATAACGCACTAAAAGTGAAAGAGCGCATAGAGAATGCGCTCGCATTGCACAACATCGACGCTGCTGTAAAGTTTGCAGCATATCCTGACGATTCGACAAATCTTGAAGAGCTCGTAAAGATGGTTCAATAA	ATGGAAAACACAAGAAACAGGGACTACAACGAACTTACAAAAGAAGAGCTCATCCAAAAAGTACGTGAATTAGAAGACGAAGTCTCAAGACTTAAAATGCGCGAATCTGAACTTGAGATGCTCTTGAACGAGTACTCTTCAATAATGAAGAAACAATTCGAAGTCTTCGACGATTTCATCAAAGATGTGGGAACAAGACGTATGATAGACCCTCTGACAAGGGTCTACTCACATGAGCACATTTTAAAACTCATATCCTACTACCACCAGAAGGCGTTCGAAGAAAGCTTCGGATACTCGCTACTAACAATCACTATAAATAACTTCGACAAACTTGAGCAAATGGAAAAAGAACGCGTTTTACTGAGCATAGGAAAGTTACTAAAAGAGCTTGTCAGAGTGCCGCTTGATAGCGTTGGACGGTCCGCTGAAGACCAGTTCATAGTCTTGCTAACTGAGATTACGAAAGATAACGCACTAAAAGTGAAAGAGCGCATAGAGAATGCGCTCGCATTGCACAACATCGACGCTGCTGTAAAGTTTGCAGCATATCCTGACGATTCGACAAATCTTGAAGAGCTCGTAAAGATGGTTCAATAA	TTATTGAACCATCTTTACGAGCTCTTCAAGATTTGTCGAATCGTCAGGATATGCTGCAAACTTTACAGCAGCGTCGATGTTGTGCAATGCGAGCGCATTCTCTATGCGCTCTTTCACTTTTAGTGCGTTATCTTTCGTAATCTCAGTTAGCAAGACTATGAACTGGTCTTCAGCGGACCGTCCAACGCTATCAAGCGGCACTCTGACAAGCTCTTTTAGTAACTTTCCTATGCTCAGTAAAACGCGTTCTTTTTCCATTTGCTCAAGTTTGTCGAAGTTATTTATAGTGATTGTTAGTAGCGAGTATCCGAAGCTTTCTTCGAACGCCTTCTGGTGGTAGTAGGATATGAGTTTTAAAATGTGCTCATGTGAGTAGACCCTTGTCAGAGGGTCTATCATACGTCTTGTTCCCACATCTTTGATGAAATCGTCGAAGACTTCGAATTGTTTCTTCATTATTGAAGAGTACTCGTTCAAGAGCATCTCAAGTTCAGATTCGCGCATTTTAAGTCTTGAGACTTCGTCTTCTAATTCACGTACTTTTTGGATGAGCTCTTCTTTTGTAAGTTCGTTGTAGTCCCTGTTTCTTGTGTTTTCCAT	Derived by automated computational analysis using gene prediction method: Protein Homology.	2423.NA23_0204625	2.15e-131	374.0	COG2199@1|root,COG3706@2|Bacteria,2GD2D@200918|Thermotogae	200918|Thermotogae	T	Diguanylate cyclase	-	-	-	-	-	-	-	-	-	-	-	-	GGDEF	T	#0000ff	[T] Signal transduction mechanisms				Coil	Coil	-							G3DSA:3.30.70.270	-	8.3E-13													PF00990	Diguanylate cyclase, GGDEF domain	1.5E-11													PS50887	GGDEF domain profile.	17.846603				SM00267	duf1_3	0.0057	SSF55073	Nucleotide cyclase	1.33E-11	TIGR00254	GGDEF: diguanylate cyclase (GGDEF) domain	4.2E-11
NA23_RS10320	-0.0429095	6.93453	0.965694	1	258.682	54.9443	41.9654	272.76	43.0172	50.5609					NA23_10305	+	WP_014452511.1	trigger factor	2207765	2208040	91	10907.7	9.78881	MWIIDIFRKKKHKNTKSPKEEAAERLETMLTRRREIVKMIPVEEFEANSEEIKYAVIETISRKFNIPPEKVKVDYHEQNGYIVIVTNVNFK	ATGTGGATTATCGACATATTCAGAAAGAAAAAACACAAGAATACAAAATCACCGAAAGAGGAAGCTGCTGAGAGGCTGGAAACAATGCTTACCAGAAGACGAGAAATAGTCAAAATGATACCCGTGGAAGAGTTCGAGGCAAATTCAGAAGAGATTAAGTATGCTGTTATTGAGACCATTTCAAGAAAGTTCAACATACCACCGGAAAAGGTGAAGGTGGACTATCATGAGCAGAATGGTTATATCGTAATTGTGACGAACGTCAATTTCAAGTAA	ATGTGGATTATCGACATATTCAGAAAGAAAAAACACAAGAATACAAAATCACCGAAAGAGGAAGCTGCTGAGAGGCTGGAAACAATGCTTACCAGAAGACGAGAAATAGTCAAAATGATACCCGTGGAAGAGTTCGAGGCAAATTCAGAAGAGATTAAGTATGCTGTTATTGAGACCATTTCAAGAAAGTTCAACATACCACCGGAAAAGGTGAAGGTGGACTATCATGAGCAGAATGGTTATATCGTAATTGTGACGAACGTCAATTTCAAGTAA	TTACTTGAAATTGACGTTCGTCACAATTACGATATAACCATTCTGCTCATGATAGTCCACCTTCACCTTTTCCGGTGGTATGTTGAACTTTCTTGAAATGGTCTCAATAACAGCATACTTAATCTCTTCTGAATTTGCCTCGAACTCTTCCACGGGTATCATTTTGACTATTTCTCGTCTTCTGGTAAGCATTGTTTCCAGCCTCTCAGCAGCTTCCTCTTTCGGTGATTTTGTATTCTTGTGTTTTTTCTTTCTGAATATGTCGATAATCCACAT	Derived by automated computational analysis using gene prediction method: Protein Homology.	2423.NA23_0205120	1.42e-57	178.0	COG0851@1|root,COG0851@2|Bacteria,2GDG2@200918|Thermotogae	200918|Thermotogae	D	Prevents the cell division inhibition by proteins MinC and MinD at internal division sites while permitting inhibition at polar sites. This ensures cell division at the proper site by restricting the formation of a division septum at the midpoint of the long axis of the cell	-	-	-	ko:K03608	-	-	-	-	ko00000,ko03036,ko04812	-	-	-	MinE,Trigger_C	D	#99ff00	[D] Cell cycle control, cell division, chromosome partitioning													G3DSA:3.30.1070.10	Cell division topological specificity factor MinE	1.8E-6
NA23_RS00275	-0.0436506	8.34919	0.934797	0.999659	229.526	373.642	354.433	305.794	382.963	298.271					NA23_00275	+	WP_033191533.1	alpha/beta hydrolase	65720	66505	261	29553.9	7.17962	MVYHFKKGSGNNGWVVIVHGLGEHIGRYERLIQLLAENDYGVIGFDLPGHGKSSGKRGHTSIEEVIDLIDEVTKSVNSFVLFGHSLGGLIAVRYTEERPTKVSKLIVSSPALYLEPKPNQVMMLKLFSFLAPSMTVKNGIDPNLLSRNKDAVHKYITDPLVHDRISIRLGKSMLQNVQLAHERASRIKCPVAILVGTDDKVTPPHGARNFYEQLDTKKVIEEFEGGYHELFEDPEYGEQFHKKILYYIKDWESKLEKEEPV	ATGGTATACCACTTCAAAAAGGGGTCCGGTAATAACGGGTGGGTCGTTATAGTACACGGTCTTGGTGAGCACATTGGAAGATATGAAAGGCTCATTCAATTGCTTGCAGAGAACGATTATGGAGTCATAGGATTTGACTTGCCAGGCCATGGTAAAAGTTCAGGCAAACGCGGTCACACATCCATCGAAGAGGTCATAGACTTGATCGATGAAGTCACGAAGTCTGTTAATTCTTTTGTACTCTTTGGTCATAGCCTTGGTGGACTTATCGCCGTGCGTTACACAGAGGAAAGACCTACGAAAGTCTCAAAACTCATCGTTTCATCGCCAGCGCTTTACCTTGAGCCGAAACCGAATCAGGTGATGATGTTAAAGTTGTTCTCGTTCTTGGCACCTTCGATGACGGTGAAGAACGGAATTGATCCCAATTTACTTTCCAGAAACAAAGATGCTGTTCACAAATACATTACGGATCCCCTTGTCCACGACAGAATATCCATTAGGCTTGGCAAAAGTATGTTGCAAAACGTTCAATTAGCCCATGAGCGTGCTTCGAGGATCAAGTGCCCTGTGGCCATACTGGTAGGCACCGACGATAAAGTAACGCCACCGCACGGTGCACGCAACTTCTACGAGCAGCTTGATACAAAAAAAGTGATTGAAGAATTCGAAGGGGGCTACCACGAACTCTTTGAGGACCCTGAGTACGGGGAGCAATTCCACAAAAAAATCTTATATTACATAAAAGATTGGGAGAGCAAATTGGAAAAGGAAGAACCAGTTTAA	ATGGTATACCACTTCAAAAAGGGGTCCGGTAATAACGGGTGGGTCGTTATAGTACACGGTCTTGGTGAGCACATTGGAAGATATGAAAGGCTCATTCAATTGCTTGCAGAGAACGATTATGGAGTCATAGGATTTGACTTGCCAGGCCATGGTAAAAGTTCAGGCAAACGCGGTCACACATCCATCGAAGAGGTCATAGACTTGATCGATGAAGTCACGAAGTCTGTTAATTCTTTTGTACTCTTTGGTCATAGCCTTGGTGGACTTATCGCCGTGCGTTACACAGAGGAAAGACCTACGAAAGTCTCAAAACTCATCGTTTCATCGCCAGCGCTTTACCTTGAGCCGAAACCGAATCAGGTGATGATGTTAAAGTTGTTCTCGTTCTTGGCACCTTCGATGACGGTGAAGAACGGAATTGATCCCAATTTACTTTCCAGAAACAAAGATGCTGTTCACAAATACATTACGGATCCCCTTGTCCACGACAGAATATCCATTAGGCTTGGCAAAAGTATGTTGCAAAACGTTCAATTAGCCCATGAGCGTGCTTCGAGGATCAAGTGCCCTGTGGCCATACTGGTAGGCACCGACGATAAAGTAACGCCACCGCACGGTGCACGCAACTTCTACGAGCAGCTTGATACAAAAAAAGTGATTGAAGAATTCGAAGGGGGCTACCACGAACTCTTTGAGGACCCTGAGTACGGGGAGCAATTCCACAAAAAAATCTTATATTACATAAAAGATTGGGAGAGCAAATTGGAAAAGGAAGAACCAGTTTAA	TTAAACTGGTTCTTCCTTTTCCAATTTGCTCTCCCAATCTTTTATGTAATATAAGATTTTTTTGTGGAATTGCTCCCCGTACTCAGGGTCCTCAAAGAGTTCGTGGTAGCCCCCTTCGAATTCTTCAATCACTTTTTTTGTATCAAGCTGCTCGTAGAAGTTGCGTGCACCGTGCGGTGGCGTTACTTTATCGTCGGTGCCTACCAGTATGGCCACAGGGCACTTGATCCTCGAAGCACGCTCATGGGCTAATTGAACGTTTTGCAACATACTTTTGCCAAGCCTAATGGATATTCTGTCGTGGACAAGGGGATCCGTAATGTATTTGTGAACAGCATCTTTGTTTCTGGAAAGTAAATTGGGATCAATTCCGTTCTTCACCGTCATCGAAGGTGCCAAGAACGAGAACAACTTTAACATCATCACCTGATTCGGTTTCGGCTCAAGGTAAAGCGCTGGCGATGAAACGATGAGTTTTGAGACTTTCGTAGGTCTTTCCTCTGTGTAACGCACGGCGATAAGTCCACCAAGGCTATGACCAAAGAGTACAAAAGAATTAACAGACTTCGTGACTTCATCGATCAAGTCTATGACCTCTTCGATGGATGTGTGACCGCGTTTGCCTGAACTTTTACCATGGCCTGGCAAGTCAAATCCTATGACTCCATAATCGTTCTCTGCAAGCAATTGAATGAGCCTTTCATATCTTCCAATGTGCTCACCAAGACCGTGTACTATAACGACCCACCCGTTATTACCGGACCCCTTTTTGAAGTGGTATACCAT	Derived by automated computational analysis using gene prediction method: Protein Homology.	2423.NA23_0204710	9.1e-191	529.0	COG2267@1|root,COG2267@2|Bacteria,2GD0W@200918|Thermotogae	200918|Thermotogae	I	PFAM alpha beta hydrolase fold	-	-	-	-	-	-	-	-	-	-	-	-	Hydrolase_4	I	#5c5a1b	[I] Lipid transport and metabolism										G3DSA:3.40.50.1820:FF:000117	Monoglyceride lipase, putative	2.9E-74	G3DSA:3.40.50.1820	alpha/beta hydrolase	2.8E-59										PTHR11614	PHOSPHOLIPASE-RELATED	3.4E-44	PF12146	Serine aminopeptidase, S33	1.4E-60							PR00111, PR00111, PR00111, PR00111	Alpha/beta hydrolase fold signature, Alpha/beta hydrolase fold signature, Alpha/beta hydrolase fold signature, Alpha/beta hydrolase fold signature	5.8E-10, 5.8E-10, 5.8E-10, 5.8E-10													SSF53474	alpha/beta-Hydrolases	4.29E-45
NA23_RS04685	-0.0444516	7.35835	0.93826	0.999659	171.778	153.154	153.846	110.629	194.648	188.495					NA23_04685	+	WP_033192355.1	DUF72 domain-containing protein	1008452	1009246	264	30987.1	6.04593	MTWFIGTSGFSFSDWVGTVYPDYIKPGEMFTYYWQHYGFNAVELNYTFYQMPSYRTIVSLLRKSPPGFKYAVKLHGSITHEKNLENVQEFLRSTDIIKQEGKLIGYLAQFPYMFKYSKENVDFLKRLAETMTGAELFIEFRSSTWVERDDIVLLIQEFESQVHVVVVDLPKLPGLYPFNTFYNTDEDSTYIRLHGRNSNWFTADEKTRYDYNYSDSELREIADEISSLASSKRFVFFNNCYRGQALKNALLFRTLVGGEKIGIF	ATGACTTGGTTCATCGGAACAAGCGGCTTTTCTTTCAGTGATTGGGTTGGAACAGTTTATCCTGATTACATAAAACCAGGTGAGATGTTCACCTATTATTGGCAGCATTATGGATTCAATGCCGTTGAGCTGAACTACACATTCTATCAAATGCCTTCGTACCGGACTATCGTATCTTTGCTGAGAAAATCACCACCTGGTTTCAAGTATGCAGTAAAGTTGCACGGCTCAATAACACACGAGAAAAATCTGGAAAATGTTCAAGAATTTCTTCGAAGTACCGATATTATAAAGCAAGAGGGTAAGCTTATAGGATACCTGGCTCAGTTCCCATACATGTTCAAATATTCTAAAGAAAATGTAGATTTTCTAAAAAGACTGGCCGAAACAATGACCGGGGCTGAGCTTTTCATAGAGTTTCGAAGTTCAACATGGGTCGAGAGGGATGATATTGTTCTGCTGATTCAAGAATTCGAATCGCAAGTTCACGTAGTCGTTGTTGATTTACCAAAGTTACCTGGTTTATATCCATTCAACACCTTTTACAACACCGATGAGGATTCAACATATATTCGCTTACATGGTCGAAATTCTAACTGGTTCACCGCCGACGAAAAAACGCGTTATGATTACAACTATTCTGATTCTGAACTGAGGGAGATTGCAGATGAAATTTCTTCTCTAGCCTCGTCGAAGCGATTTGTTTTTTTCAATAACTGCTATCGTGGGCAAGCTCTGAAAAATGCACTTCTGTTTAGAACACTTGTGGGTGGTGAGAAGATTGGAATTTTTTAA	ATGACTTGGTTCATCGGAACAAGCGGCTTTTCTTTCAGTGATTGGGTTGGAACAGTTTATCCTGATTACATAAAACCAGGTGAGATGTTCACCTATTATTGGCAGCATTATGGATTCAATGCCGTTGAGCTGAACTACACATTCTATCAAATGCCTTCGTACCGGACTATCGTATCTTTGCTGAGAAAATCACCACCTGGTTTCAAGTATGCAGTAAAGTTGCACGGCTCAATAACACACGAGAAAAATCTGGAAAATGTTCAAGAATTTCTTCGAAGTACCGATATTATAAAGCAAGAGGGTAAGCTTATAGGATACCTGGCTCAGTTCCCATACATGTTCAAATATTCTAAAGAAAATGTAGATTTTCTAAAAAGACTGGCCGAAACAATGACCGGGGCTGAGCTTTTCATAGAGTTTCGAAGTTCAACATGGGTCGAGAGGGATGATATTGTTCTGCTGATTCAAGAATTCGAATCGCAAGTTCACGTAGTCGTTGTTGATTTACCAAAGTTACCTGGTTTATATCCATTCAACACCTTTTACAACACCGATGAGGATTCAACATATATTCGCTTACATGGTCGAAATTCTAACTGGTTCACCGCCGACGAAAAAACGCGTTATGATTACAACTATTCTGATTCTGAACTGAGGGAGATTGCAGATGAAATTTCTTCTCTAGCCTCGTCGAAGCGATTTGTTTTTTTCAATAACTGCTATCGTGGGCAAGCTCTGAAAAATGCACTTCTGTTTAGAACACTTGTGGGTGGTGAGAAGATTGGAATTTTTTAA	TTAAAAAATTCCAATCTTCTCACCACCCACAAGTGTTCTAAACAGAAGTGCATTTTTCAGAGCTTGCCCACGATAGCAGTTATTGAAAAAAACAAATCGCTTCGACGAGGCTAGAGAAGAAATTTCATCTGCAATCTCCCTCAGTTCAGAATCAGAATAGTTGTAATCATAACGCGTTTTTTCGTCGGCGGTGAACCAGTTAGAATTTCGACCATGTAAGCGAATATATGTTGAATCCTCATCGGTGTTGTAAAAGGTGTTGAATGGATATAAACCAGGTAACTTTGGTAAATCAACAACGACTACGTGAACTTGCGATTCGAATTCTTGAATCAGCAGAACAATATCATCCCTCTCGACCCATGTTGAACTTCGAAACTCTATGAAAAGCTCAGCCCCGGTCATTGTTTCGGCCAGTCTTTTTAGAAAATCTACATTTTCTTTAGAATATTTGAACATGTATGGGAACTGAGCCAGGTATCCTATAAGCTTACCCTCTTGCTTTATAATATCGGTACTTCGAAGAAATTCTTGAACATTTTCCAGATTTTTCTCGTGTGTTATTGAGCCGTGCAACTTTACTGCATACTTGAAACCAGGTGGTGATTTTCTCAGCAAAGATACGATAGTCCGGTACGAAGGCATTTGATAGAATGTGTAGTTCAGCTCAACGGCATTGAATCCATAATGCTGCCAATAATAGGTGAACATCTCACCTGGTTTTATGTAATCAGGATAAACTGTTCCAACCCAATCACTGAAAGAAAAGCCGCTTGTTCCGATGAACCAAGTCAT	Derived by automated computational analysis using gene prediction method: Protein Homology.	2423.NA23_0200340	1.84e-196	543.0	COG1801@1|root,COG1801@2|Bacteria,2GCUB@200918|Thermotogae	200918|Thermotogae	S	Protein of unknown function DUF72	-	-	-	-	-	-	-	-	-	-	-	-	DUF72	S	#d6aadf	[S] Function unknown													G3DSA:3.20.20.410	Protein of unknown function UPF0759	3.2E-71										PTHR30348	UNCHARACTERIZED PROTEIN YECE	2.0E-50	PF01904	Protein of unknown function DUF72	6.0E-48																						SSF117396	TM1631-like	6.67E-62
NA23_RS05650	-0.0447041	8.39815	0.932437	0.999659	309.41	352.666	328.419	393.665	354.816	273.197		2.7.4.6	ndk		NA23_05650	+	WP_033191830.1	nucleoside-diphosphate kinase	1219346	1219789	147	16945.8	5.74924	MERTFIILKPNAVRRGLIGEIVKRFEQRGIKIIGLKFLWMTQEQCERLYEPHKGKPFYQELVEFMMSGPVVAIVLEAPRVIEMVRHIVGATDPLKAEAGTIRGEFALTVTKNLIHASDSVENAEREMSIFFRPDELIDYKLDIQDDI	TTGGAAAGAACTTTTATAATACTTAAACCAAATGCAGTTAGAAGGGGACTCATCGGTGAGATAGTAAAGAGATTCGAGCAGAGGGGAATAAAAATCATCGGACTAAAGTTTCTTTGGATGACACAAGAACAATGTGAGAGACTCTACGAGCCACACAAAGGGAAGCCGTTTTACCAAGAGCTTGTGGAATTTATGATGAGCGGTCCTGTAGTAGCGATAGTATTGGAGGCTCCAAGAGTAATAGAAATGGTAAGGCACATAGTCGGAGCAACAGACCCTCTCAAAGCTGAGGCTGGAACAATAAGGGGGGAATTTGCTTTAACAGTCACCAAAAACCTTATTCACGCGAGTGATTCTGTTGAAAATGCCGAAAGAGAGATGTCTATATTCTTTAGGCCTGATGAGCTAATTGACTATAAACTTGACATACAAGACGATATTTGA	TTGGAAAGAACTTTTATAATACTTAAACCAAATGCAGTTAGAAGGGGACTCATCGGTGAGATAGTAAAGAGATTCGAGCAGAGGGGAATAAAAATCATCGGACTAAAGTTTCTTTGGATGACACAAGAACAATGTGAGAGACTCTACGAGCCACACAAAGGGAAGCCGTTTTACCAAGAGCTTGTGGAATTTATGATGAGCGGTCCTGTAGTAGCGATAGTATTGGAGGCTCCAAGAGTAATAGAAATGGTAAGGCACATAGTCGGAGCAACAGACCCTCTCAAAGCTGAGGCTGGAACAATAAGGGGGGAATTTGCTTTAACAGTCACCAAAAACCTTATTCACGCGAGTGATTCTGTTGAAAATGCCGAAAGAGAGATGTCTATATTCTTTAGGCCTGATGAGCTAATTGACTATAAACTTGACATACAAGACGATATTTGA	TCAAATATCGTCTTGTATGTCAAGTTTATAGTCAATTAGCTCATCAGGCCTAAAGAATATAGACATCTCTCTTTCGGCATTTTCAACAGAATCACTCGCGTGAATAAGGTTTTTGGTGACTGTTAAAGCAAATTCCCCCCTTATTGTTCCAGCCTCAGCTTTGAGAGGGTCTGTTGCTCCGACTATGTGCCTTACCATTTCTATTACTCTTGGAGCCTCCAATACTATCGCTACTACAGGACCGCTCATCATAAATTCCACAAGCTCTTGGTAAAACGGCTTCCCTTTGTGTGGCTCGTAGAGTCTCTCACATTGTTCTTGTGTCATCCAAAGAAACTTTAGTCCGATGATTTTTATTCCCCTCTGCTCGAATCTCTTTACTATCTCACCGATGAGTCCCCTTCTAACTGCATTTGGTTTAAGTATTATAAAAGTTCTTTCCAA	Derived by automated computational analysis using gene prediction method: Protein Homology.	2423.NA23_0206735	1.26e-100	291.0	COG0105@1|root,COG0105@2|Bacteria,2GCWQ@200918|Thermotogae	200918|Thermotogae	F	Major role in the synthesis of nucleoside triphosphates other than ATP. The ATP gamma phosphate is transferred to the NDP beta phosphate via a ping-pong mechanism, using a phosphorylated active-site intermediate	ndk	-	2.7.4.6	ko:K00940	ko00230,ko00240,ko00983,ko01100,ko01110,ko01130,ko04016,map00230,map00240,map00983,map01100,map01110,map01130,map04016	M00049,M00050,M00052,M00053	R00124,R00139,R00156,R00330,R00570,R00722,R01137,R01857,R02093,R02326,R02331,R03530,R11894,R11895	RC00002	ko00000,ko00001,ko00002,ko01000,ko04131	-	-	-	NDK	F	#99334d	[F] Nucleotide transport and metabolism	cd04413	NDPk_I	2.27869E-76							G3DSA:3.30.70.141:FF:000003	Nucleoside diphosphate kinase	5.7E-59	G3DSA:3.30.70.141	-	1.7E-58	MF_00451	Nucleoside diphosphate kinase [ndk].	34.323841							PTHR11349	NUCLEOSIDE DIPHOSPHATE KINASE	1.5E-51	PF00334	Nucleoside diphosphate kinase	1.1E-54							PR01243, PR01243, PR01243, PR01243, PR01243	Nucleoside diphosphate kinase signature, Nucleoside diphosphate kinase signature, Nucleoside diphosphate kinase signature, Nucleoside diphosphate kinase signature, Nucleoside diphosphate kinase signature	7.2E-41, 7.2E-41, 7.2E-41, 7.2E-41, 7.2E-41	PS00469	Nucleoside diphosphate kinases active site.	-							SM00562	ndk_5	1.8E-74	SSF54919	Nucleoside diphosphate kinase, NDK	6.29E-56
NA23_RS03255	-0.0449086	7.6588	0.932277	0.999659	202.05	181.275	207.578	207.635	211.182	190.781			radC		NA23_03255	-	WP_033191119.1	DNA repair protein RadC	705998	706657	219	24557.6	9.75035	MPLENGPREKLLKEGPQSLGTEELIAILLRTGTKNKDVLTVAKEIYERHGKSLYKLSRATIQDLKKVKGLGMVKIVTLLAALEIAKRLVKEEIRNTEKSLSSPEHVFQYCLDMQNLPQEVVRVIFLDSKLKIIGSSDISKGTLTTSIVHPRDVFREAILRNAHGVIIVHNHPSGDPTPSEDDVEITKRIIEAGKLLGITVHDHVVIGNTYYSIMQRLRQ	ATGCCACTCGAAAACGGTCCAAGGGAGAAATTACTTAAAGAGGGCCCACAGTCTCTTGGTACTGAAGAACTAATTGCGATACTTTTGCGAACAGGAACGAAAAACAAGGACGTCTTAACAGTTGCGAAAGAAATATATGAACGGCACGGAAAAAGCTTGTACAAATTATCAAGGGCAACGATACAAGACTTAAAAAAAGTAAAGGGTCTTGGAATGGTCAAAATAGTAACACTGCTTGCGGCATTGGAGATAGCGAAGAGATTAGTAAAAGAAGAAATAAGAAATACAGAGAAGTCACTAAGTTCACCTGAGCACGTTTTTCAATACTGCTTGGATATGCAGAATTTGCCACAAGAAGTTGTGAGGGTTATATTCCTTGACTCAAAACTAAAAATCATCGGCTCTTCAGATATCTCGAAAGGCACGTTAACGACGTCTATAGTTCACCCACGAGATGTCTTTAGAGAAGCCATTTTAAGAAATGCACACGGCGTAATCATTGTTCACAATCATCCATCAGGTGACCCAACGCCAAGTGAAGACGATGTAGAAATCACAAAGCGTATCATTGAAGCTGGAAAACTTCTGGGGATAACGGTCCATGACCATGTTGTAATAGGAAATACCTACTACAGTATCATGCAACGCTTACGACAATAA	TTATTGTCGTAAGCGTTGCATGATACTGTAGTAGGTATTTCCTATTACAACATGGTCATGGACCGTTATCCCCAGAAGTTTTCCAGCTTCAATGATACGCTTTGTGATTTCTACATCGTCTTCACTTGGCGTTGGGTCACCTGATGGATGATTGTGAACAATGATTACGCCGTGTGCATTTCTTAAAATGGCTTCTCTAAAGACATCTCGTGGGTGAACTATAGACGTCGTTAACGTGCCTTTCGAGATATCTGAAGAGCCGATGATTTTTAGTTTTGAGTCAAGGAATATAACCCTCACAACTTCTTGTGGCAAATTCTGCATATCCAAGCAGTATTGAAAAACGTGCTCAGGTGAACTTAGTGACTTCTCTGTATTTCTTATTTCTTCTTTTACTAATCTCTTCGCTATCTCCAATGCCGCAAGCAGTGTTACTATTTTGACCATTCCAAGACCCTTTACTTTTTTTAAGTCTTGTATCGTTGCCCTTGATAATTTGTACAAGCTTTTTCCGTGCCGTTCATATATTTCTTTCGCAACTGTTAAGACGTCCTTGTTTTTCGTTCCTGTTCGCAAAAGTATCGCAATTAGTTCTTCAGTACCAAGAGACTGTGGGCCCTCTTTAAGTAATTTCTCCCTTGGACCGTTTTCGAGTGGCAT	ATGCCACTCGAAAACGGTCCAAGGGAGAAATTACTTAAAGAGGGCCCACAGTCTCTTGGTACTGAAGAACTAATTGCGATACTTTTGCGAACAGGAACGAAAAACAAGGACGTCTTAACAGTTGCGAAAGAAATATATGAACGGCACGGAAAAAGCTTGTACAAATTATCAAGGGCAACGATACAAGACTTAAAAAAAGTAAAGGGTCTTGGAATGGTCAAAATAGTAACACTGCTTGCGGCATTGGAGATAGCGAAGAGATTAGTAAAAGAAGAAATAAGAAATACAGAGAAGTCACTAAGTTCACCTGAGCACGTTTTTCAATACTGCTTGGATATGCAGAATTTGCCACAAGAAGTTGTGAGGGTTATATTCCTTGACTCAAAACTAAAAATCATCGGCTCTTCAGATATCTCGAAAGGCACGTTAACGACGTCTATAGTTCACCCACGAGATGTCTTTAGAGAAGCCATTTTAAGAAATGCACACGGCGTAATCATTGTTCACAATCATCCATCAGGTGACCCAACGCCAAGTGAAGACGATGTAGAAATCACAAAGCGTATCATTGAAGCTGGAAAACTTCTGGGGATAACGGTCCATGACCATGTTGTAATAGGAAATACCTACTACAGTATCATGCAACGCTTACGACAATAA	Derived by automated computational analysis using gene prediction method: Protein Homology.	2423.NA23_0201760	7.44e-151	424.0	COG2003@1|root,COG2003@2|Bacteria,2GCZI@200918|Thermotogae	200918|Thermotogae	E	Belongs to the UPF0758 family	-	-	-	ko:K03630	-	-	-	-	ko00000	-	-	-	RadC	E	#ff00ff	[E] Amino acid transport and metabolism	cd08071	MPN_DUF2466	1.14977E-55	Coil	Coil	-							G3DSA:3.40.140.10	Cytidine Deaminase, domain 2	7.1E-42										PTHR30471	DNA REPAIR PROTEIN RADC	1.3E-67	PF04002, PF20582	RadC-like JAB domain, UPF0758 N-terminal	4.4E-43, 4.5E-22										PS01302	Uncharacterized protein family UPF0758 signature.	-	PS50249	MPN domain profile.	31.420815							SSF102712	JAB1/MPN domain	2.09E-5	TIGR00608	radc: DNA repair protein RadC	2.7E-68
NA23_RS03505	-0.0453985	5.57254	0.966714	1	87.2827	29.2502	18.0755	74.7957	29.0215	35.1064		2.7.1.49, 2.7.4.7			NA23_03505	+	WP_033191085.1	bifunctional hydroxymethylpyrimidine kinase/phosphomethylpyrimidine kinase	756671	757942	423	48201.5	6.64496	MLLVISGFDPSAGAGILQDIKSVSLLGITAFGVVSCYTVQNSERVFSITFRKWEEIERELSVLPEPKVIKIGLISPEFVKFIREKFPNAKIIWNVILSSSSGYFFESAEIVKENLDYADLVVLNNNEAEKLQVLHIAERDFDKKFVITFGHSNDHSDRISVLYSGKYFAEERIIHNGKSHFHGTGCAFSSLLAGFIYFGYPPNEAITETMRIMKKILILSGKEEPLRQVQTEKLAREWMKYEALEELEEIVEELVTIGKYTVPEVGQNVSYALPWSENEYEVAKFPGRIRLKEGIPTFVSGPAFKDKSHTARMCLTAKKYAPQIRCVSNIRYLPEYIENAVNAGLKVFKYDRASEPDEVRNEDGKSMEWMIKSAVRTSEQIPDIIYDEGWFGKEAMIRVFGRSPKDVMEKIKKVVGKTTQVRL	ATGCTACTTGTGATATCTGGCTTTGACCCGTCTGCGGGAGCGGGTATACTTCAAGATATAAAGTCTGTTTCGCTTCTTGGGATAACGGCATTCGGGGTTGTAAGCTGTTATACCGTCCAAAATAGCGAGAGAGTTTTCTCTATAACTTTCAGGAAGTGGGAAGAAATTGAAAGAGAGTTGTCAGTTCTTCCGGAACCTAAGGTGATAAAAATCGGACTCATTTCACCTGAGTTTGTAAAGTTTATAAGAGAGAAGTTCCCAAATGCTAAAATCATTTGGAACGTGATTCTTAGCTCAAGTTCTGGTTACTTTTTTGAATCTGCCGAAATAGTGAAGGAAAATCTTGATTACGCAGATCTTGTTGTTCTAAACAACAACGAAGCTGAAAAGCTTCAAGTTCTCCACATAGCAGAGCGCGATTTTGATAAGAAGTTCGTAATAACATTTGGACATTCGAACGATCATTCTGACAGAATTTCTGTTTTGTACTCGGGCAAGTACTTTGCAGAAGAAAGAATAATCCACAATGGTAAATCGCACTTTCACGGCACTGGTTGCGCATTCAGTAGTCTGTTAGCAGGATTCATCTATTTTGGATATCCACCGAACGAAGCCATAACTGAGACAATGAGAATCATGAAAAAGATTCTCATACTCAGCGGAAAGGAGGAACCGTTGAGACAAGTACAGACTGAAAAACTTGCTCGTGAATGGATGAAATATGAAGCTTTGGAAGAACTCGAAGAGATAGTCGAAGAGCTTGTGACAATAGGAAAGTACACGGTACCTGAAGTTGGGCAGAACGTGTCGTATGCTCTGCCTTGGTCAGAAAATGAATACGAAGTAGCTAAATTCCCCGGAAGAATTAGGCTCAAAGAAGGAATTCCAACATTTGTGTCAGGACCTGCTTTTAAAGACAAGTCACACACAGCAAGAATGTGTCTAACAGCAAAGAAATACGCTCCACAGATTAGATGTGTTAGTAACATTAGGTACCTCCCTGAATACATAGAAAACGCAGTGAATGCTGGGCTGAAAGTTTTCAAGTACGACAGAGCAAGTGAGCCAGATGAGGTTAGAAATGAGGATGGAAAATCGATGGAATGGATGATAAAAAGTGCTGTGAGAACTTCGGAACAGATACCGGACATCATTTACGACGAAGGATGGTTTGGAAAAGAAGCGATGATAAGAGTTTTTGGAAGAAGTCCAAAAGATGTTATGGAGAAGATCAAAAAGGTCGTCGGAAAAACAACTCAAGTTAGGTTATAA	ATGCTACTTGTGATATCTGGCTTTGACCCGTCTGCGGGAGCGGGTATACTTCAAGATATAAAGTCTGTTTCGCTTCTTGGGATAACGGCATTCGGGGTTGTAAGCTGTTATACCGTCCAAAATAGCGAGAGAGTTTTCTCTATAACTTTCAGGAAGTGGGAAGAAATTGAAAGAGAGTTGTCAGTTCTTCCGGAACCTAAGGTGATAAAAATCGGACTCATTTCACCTGAGTTTGTAAAGTTTATAAGAGAGAAGTTCCCAAATGCTAAAATCATTTGGAACGTGATTCTTAGCTCAAGTTCTGGTTACTTTTTTGAATCTGCCGAAATAGTGAAGGAAAATCTTGATTACGCAGATCTTGTTGTTCTAAACAACAACGAAGCTGAAAAGCTTCAAGTTCTCCACATAGCAGAGCGCGATTTTGATAAGAAGTTCGTAATAACATTTGGACATTCGAACGATCATTCTGACAGAATTTCTGTTTTGTACTCGGGCAAGTACTTTGCAGAAGAAAGAATAATCCACAATGGTAAATCGCACTTTCACGGCACTGGTTGCGCATTCAGTAGTCTGTTAGCAGGATTCATCTATTTTGGATATCCACCGAACGAAGCCATAACTGAGACAATGAGAATCATGAAAAAGATTCTCATACTCAGCGGAAAGGAGGAACCGTTGAGACAAGTACAGACTGAAAAACTTGCTCGTGAATGGATGAAATATGAAGCTTTGGAAGAACTCGAAGAGATAGTCGAAGAGCTTGTGACAATAGGAAAGTACACGGTACCTGAAGTTGGGCAGAACGTGTCGTATGCTCTGCCTTGGTCAGAAAATGAATACGAAGTAGCTAAATTCCCCGGAAGAATTAGGCTCAAAGAAGGAATTCCAACATTTGTGTCAGGACCTGCTTTTAAAGACAAGTCACACACAGCAAGAATGTGTCTAACAGCAAAGAAATACGCTCCACAGATTAGATGTGTTAGTAACATTAGGTACCTCCCTGAATACATAGAAAACGCAGTGAATGCTGGGCTGAAAGTTTTCAAGTACGACAGAGCAAGTGAGCCAGATGAGGTTAGAAATGAGGATGGAAAATCGATGGAATGGATGATAAAAAGTGCTGTGAGAACTTCGGAACAGATACCGGACATCATTTACGACGAAGGATGGTTTGGAAAAGAAGCGATGATAAGAGTTTTTGGAAGAAGTCCAAAAGATGTTATGGAGAAGATCAAAAAGGTCGTCGGAAAAACAACTCAAGTTAGGTTATAA	TTATAACCTAACTTGAGTTGTTTTTCCGACGACCTTTTTGATCTTCTCCATAACATCTTTTGGACTTCTTCCAAAAACTCTTATCATCGCTTCTTTTCCAAACCATCCTTCGTCGTAAATGATGTCCGGTATCTGTTCCGAAGTTCTCACAGCACTTTTTATCATCCATTCCATCGATTTTCCATCCTCATTTCTAACCTCATCTGGCTCACTTGCTCTGTCGTACTTGAAAACTTTCAGCCCAGCATTCACTGCGTTTTCTATGTATTCAGGGAGGTACCTAATGTTACTAACACATCTAATCTGTGGAGCGTATTTCTTTGCTGTTAGACACATTCTTGCTGTGTGTGACTTGTCTTTAAAAGCAGGTCCTGACACAAATGTTGGAATTCCTTCTTTGAGCCTAATTCTTCCGGGGAATTTAGCTACTTCGTATTCATTTTCTGACCAAGGCAGAGCATACGACACGTTCTGCCCAACTTCAGGTACCGTGTACTTTCCTATTGTCACAAGCTCTTCGACTATCTCTTCGAGTTCTTCCAAAGCTTCATATTTCATCCATTCACGAGCAAGTTTTTCAGTCTGTACTTGTCTCAACGGTTCCTCCTTTCCGCTGAGTATGAGAATCTTTTTCATGATTCTCATTGTCTCAGTTATGGCTTCGTTCGGTGGATATCCAAAATAGATGAATCCTGCTAACAGACTACTGAATGCGCAACCAGTGCCGTGAAAGTGCGATTTACCATTGTGGATTATTCTTTCTTCTGCAAAGTACTTGCCCGAGTACAAAACAGAAATTCTGTCAGAATGATCGTTCGAATGTCCAAATGTTATTACGAACTTCTTATCAAAATCGCGCTCTGCTATGTGGAGAACTTGAAGCTTTTCAGCTTCGTTGTTGTTTAGAACAACAAGATCTGCGTAATCAAGATTTTCCTTCACTATTTCGGCAGATTCAAAAAAGTAACCAGAACTTGAGCTAAGAATCACGTTCCAAATGATTTTAGCATTTGGGAACTTCTCTCTTATAAACTTTACAAACTCAGGTGAAATGAGTCCGATTTTTATCACCTTAGGTTCCGGAAGAACTGACAACTCTCTTTCAATTTCTTCCCACTTCCTGAAAGTTATAGAGAAAACTCTCTCGCTATTTTGGACGGTATAACAGCTTACAACCCCGAATGCCGTTATCCCAAGAAGCGAAACAGACTTTATATCTTGAAGTATACCCGCTCCCGCAGACGGGTCAAAGCCAGATATCACAAGTAGCAT	Derived by automated computational analysis using gene prediction method: Protein Homology.	2423.NA23_0201510	5.36e-308	839.0	COG0351@1|root,COG1992@1|root,COG0351@2|Bacteria,COG1992@2|Bacteria,2GCDE@200918|Thermotogae	200918|Thermotogae	H	PFAM Phosphomethylpyrimidine kinase	-	-	2.5.1.3,2.7.1.49,2.7.4.7	ko:K21219	ko00730,ko01100,map00730,map01100	-	R03223,R03471,R04509,R10712	RC00002,RC00017,RC00224,RC03255,RC03397	ko00000,ko00001,ko01000	-	-	-	Phos_pyr_kin,ThiP_synth	H	#727dcc	[H] Coenzyme transport and metabolism													G3DSA:3.40.1190.20, G3DSA:3.40.225.10	-, -	4.8E-26, 7.9E-56										PTHR40730	TRANSCRIPTIONAL REGULATOR PROTEIN-LIKE PROTEIN	3.2E-22	PF10120, PF08543	Thiamine-phosphate synthase, Phosphomethylpyrimidine kinase	6.6E-53, 2.0E-21																						SSF53613, SSF53639	Ribokinase-like, AraD/HMP-PK domain-like	4.09E-25, 1.45E-52
NA23_RS03535	-0.0456078	9.96144	0.938671	0.999659	520.333	1309.63	1107.83	711.612	1318.75	1001.81		7.1.2.2	atpD		NA23_03535	-	WP_033191080.1	F0F1 ATP synthase subunit beta	761386	762804	472	51889.9	4.73798	MSKKSVGKIVRIIGPVVDVKFQEGDLPDIYDALVVINPQTGKKLILEVEQLIGDNIVRTVAMDSTDGLVRGLEVENTGEPIKAPVGRGVLGRMFNVIGEPIDEQGELKDIEYWPIHRPAPSMTEQKTEIEILETGLKVIDLLAPFPKGGKIGFFGGAGVGKTVLVMEMIRNIAIEHHGFSIFAGVGERTREGNDLYLEMTEAGVLNNTVLVFGQMNEPPGARFRVALTALTIAEYFRDVEGRDVLLFIDNIFRFVQAGSEVSALLGRMPSAVGYQPTLSTDMGELQERITSTKKGSITSVQAIYVPADDITDPAPATTFTHLDATIVLSRQLAALGLYPAVDPLDSTSKILDPNIVGKEHYEVARGVQEVLQRYKDLQDIIAILGMEELSEEDKLIVQRARKIQRFLTQPTHVAERFSGIPGVYVPIKETIRGFKEILEGRYDDLPEAAFYMVGTIDEAVEKAKKLMKSAVI	GTGTCCAAAAAGTCCGTAGGTAAGATTGTAAGAATAATAGGACCTGTTGTGGACGTGAAATTTCAAGAAGGAGATTTACCAGACATATACGATGCGCTCGTTGTAATAAACCCGCAAACAGGCAAGAAACTTATTCTTGAAGTTGAACAACTCATAGGTGACAACATCGTTAGGACCGTTGCTATGGACAGCACAGATGGTTTAGTTCGTGGGTTAGAAGTAGAGAACACTGGCGAACCAATCAAAGCTCCTGTTGGCCGTGGAGTTTTGGGAAGAATGTTTAACGTTATAGGTGAACCCATCGACGAGCAGGGTGAATTGAAGGACATAGAATATTGGCCAATTCACAGGCCTGCGCCGAGTATGACAGAACAAAAAACTGAGATAGAGATTCTCGAAACAGGTTTGAAGGTTATAGACCTGCTTGCCCCATTCCCAAAAGGGGGTAAGATCGGATTCTTCGGCGGTGCAGGTGTCGGAAAAACCGTTCTTGTTATGGAAATGATCCGAAACATAGCGATCGAGCACCATGGATTTTCCATATTTGCAGGTGTTGGAGAAAGGACAAGGGAAGGAAACGACCTTTACCTTGAAATGACAGAAGCAGGGGTTTTAAACAACACAGTTCTTGTCTTCGGCCAGATGAATGAACCACCTGGAGCGAGGTTTAGGGTTGCACTAACTGCATTGACAATAGCTGAATATTTCAGAGACGTGGAAGGTAGAGATGTGTTACTTTTCATAGATAACATATTCAGGTTTGTCCAGGCTGGTAGCGAAGTTTCAGCCTTACTTGGAAGAATGCCATCAGCCGTCGGTTATCAACCAACACTCTCAACTGATATGGGTGAACTCCAAGAACGAATAACATCAACTAAGAAAGGATCTATTACATCTGTTCAAGCTATTTACGTTCCTGCTGACGATATCACGGATCCGGCGCCTGCCACAACATTTACACATCTTGACGCTACAATCGTTCTTTCAAGGCAACTCGCAGCGCTTGGTCTATACCCGGCTGTTGACCCACTTGACTCCACTTCTAAAATTCTTGATCCAAACATCGTTGGTAAAGAGCATTATGAAGTTGCACGTGGTGTTCAGGAAGTGCTGCAGAGGTACAAAGATTTGCAAGACATAATTGCTATACTCGGTATGGAAGAACTTTCTGAAGAAGATAAATTGATAGTTCAAAGGGCGAGAAAGATCCAGAGATTCCTCACACAGCCAACGCACGTTGCAGAAAGGTTCTCTGGAATCCCAGGGGTCTATGTTCCAATAAAAGAAACAATAAGGGGTTTCAAAGAAATATTGGAAGGTAGATACGATGACTTACCAGAAGCTGCATTCTATATGGTTGGAACAATAGATGAGGCTGTTGAAAAAGCGAAAAAACTTATGAAGTCAGCTGTTATTTAA	TTAAATAACAGCTGACTTCATAAGTTTTTTCGCTTTTTCAACAGCCTCATCTATTGTTCCAACCATATAGAATGCAGCTTCTGGTAAGTCATCGTATCTACCTTCCAATATTTCTTTGAAACCCCTTATTGTTTCTTTTATTGGAACATAGACCCCTGGGATTCCAGAGAACCTTTCTGCAACGTGCGTTGGCTGTGTGAGGAATCTCTGGATCTTTCTCGCCCTTTGAACTATCAATTTATCTTCTTCAGAAAGTTCTTCCATACCGAGTATAGCAATTATGTCTTGCAAATCTTTGTACCTCTGCAGCACTTCCTGAACACCACGTGCAACTTCATAATGCTCTTTACCAACGATGTTTGGATCAAGAATTTTAGAAGTGGAGTCAAGTGGGTCAACAGCCGGGTATAGACCAAGCGCTGCGAGTTGCCTTGAAAGAACGATTGTAGCGTCAAGATGTGTAAATGTTGTGGCAGGCGCCGGATCCGTGATATCGTCAGCAGGAACGTAAATAGCTTGAACAGATGTAATAGATCCTTTCTTAGTTGATGTTATTCGTTCTTGGAGTTCACCCATATCAGTTGAGAGTGTTGGTTGATAACCGACGGCTGATGGCATTCTTCCAAGTAAGGCTGAAACTTCGCTACCAGCCTGGACAAACCTGAATATGTTATCTATGAAAAGTAACACATCTCTACCTTCCACGTCTCTGAAATATTCAGCTATTGTCAATGCAGTTAGTGCAACCCTAAACCTCGCTCCAGGTGGTTCATTCATCTGGCCGAAGACAAGAACTGTGTTGTTTAAAACCCCTGCTTCTGTCATTTCAAGGTAAAGGTCGTTTCCTTCCCTTGTCCTTTCTCCAACACCTGCAAATATGGAAAATCCATGGTGCTCGATCGCTATGTTTCGGATCATTTCCATAACAAGAACGGTTTTTCCGACACCTGCACCGCCGAAGAATCCGATCTTACCCCCTTTTGGGAATGGGGCAAGCAGGTCTATAACCTTCAAACCTGTTTCGAGAATCTCTATCTCAGTTTTTTGTTCTGTCATACTCGGCGCAGGCCTGTGAATTGGCCAATATTCTATGTCCTTCAATTCACCCTGCTCGTCGATGGGTTCACCTATAACGTTAAACATTCTTCCCAAAACTCCACGGCCAACAGGAGCTTTGATTGGTTCGCCAGTGTTCTCTACTTCTAACCCACGAACTAAACCATCTGTGCTGTCCATAGCAACGGTCCTAACGATGTTGTCACCTATGAGTTGTTCAACTTCAAGAATAAGTTTCTTGCCTGTTTGCGGGTTTATTACAACGAGCGCATCGTATATGTCTGGTAAATCTCCTTCTTGAAATTTCACGTCCACAACAGGTCCTATTATTCTTACAATCTTACCTACGGACTTTTTGGACAC	GTGTCCAAAAAGTCCGTAGGTAAGATTGTAAGAATAATAGGACCTGTTGTGGACGTGAAATTTCAAGAAGGAGATTTACCAGACATATACGATGCGCTCGTTGTAATAAACCCGCAAACAGGCAAGAAACTTATTCTTGAAGTTGAACAACTCATAGGTGACAACATCGTTAGGACCGTTGCTATGGACAGCACAGATGGTTTAGTTCGTGGGTTAGAAGTAGAGAACACTGGCGAACCAATCAAAGCTCCTGTTGGCCGTGGAGTTTTGGGAAGAATGTTTAACGTTATAGGTGAACCCATCGACGAGCAGGGTGAATTGAAGGACATAGAATATTGGCCAATTCACAGGCCTGCGCCGAGTATGACAGAACAAAAAACTGAGATAGAGATTCTCGAAACAGGTTTGAAGGTTATAGACCTGCTTGCCCCATTCCCAAAAGGGGGTAAGATCGGATTCTTCGGCGGTGCAGGTGTCGGAAAAACCGTTCTTGTTATGGAAATGATCCGAAACATAGCGATCGAGCACCATGGATTTTCCATATTTGCAGGTGTTGGAGAAAGGACAAGGGAAGGAAACGACCTTTACCTTGAAATGACAGAAGCAGGGGTTTTAAACAACACAGTTCTTGTCTTCGGCCAGATGAATGAACCACCTGGAGCGAGGTTTAGGGTTGCACTAACTGCATTGACAATAGCTGAATATTTCAGAGACGTGGAAGGTAGAGATGTGTTACTTTTCATAGATAACATATTCAGGTTTGTCCAGGCTGGTAGCGAAGTTTCAGCCTTACTTGGAAGAATGCCATCAGCCGTCGGTTATCAACCAACACTCTCAACTGATATGGGTGAACTCCAAGAACGAATAACATCAACTAAGAAAGGATCTATTACATCTGTTCAAGCTATTTACGTTCCTGCTGACGATATCACGGATCCGGCGCCTGCCACAACATTTACACATCTTGACGCTACAATCGTTCTTTCAAGGCAACTCGCAGCGCTTGGTCTATACCCGGCTGTTGACCCACTTGACTCCACTTCTAAAATTCTTGATCCAAACATCGTTGGTAAAGAGCATTATGAAGTTGCACGTGGTGTTCAGGAAGTGCTGCAGAGGTACAAAGATTTGCAAGACATAATTGCTATACTCGGTATGGAAGAACTTTCTGAAGAAGATAAATTGATAGTTCAAAGGGCGAGAAAGATCCAGAGATTCCTCACACAGCCAACGCACGTTGCAGAAAGGTTCTCTGGAATCCCAGGGGTCTATGTTCCAATAAAAGAAACAATAAGGGGTTTCAAAGAAATATTGGAAGGTAGATACGATGACTTACCAGAAGCTGCATTCTATATGGTTGGAACAATAGATGAGGCTGTTGAAAAAGCGAAAAAACTTATGAAGTCAGCTGTTATTTAA	Derived by automated computational analysis using gene prediction method: Protein Homology.	2423.NA23_0201480	0.0	922.0	COG0055@1|root,COG0055@2|Bacteria,2GCCZ@200918|Thermotogae	200918|Thermotogae	F	Produces ATP from ADP in the presence of a proton gradient across the membrane. The catalytic sites are hosted primarily by the beta subunits	atpD	-	3.6.3.14	ko:K02112	ko00190,ko00195,ko01100,map00190,map00195,map01100	M00157	-	-	ko00000,ko00001,ko00002,ko00194,ko01000	3.A.2.1	-	-	ATP-synt_ab,ATP-synt_ab_N	F	#99334d	[F] Nucleotide transport and metabolism	cd18115, cd18110, cd01133	ATP-synt_F1_beta_N, ATP-synt_F1_beta_C, F1-ATPase_beta_CD	1.77166E-36, 4.60623E-73, 0.0							G3DSA:3.40.50.300:FF:000026, G3DSA:2.40.10.170:FF:000005, G3DSA:1.10.1140.10:FF:000001	ATP synthase subunit beta, ATP synthase subunit beta, ATP synthase subunit beta	1.0E-148, 7.4E-31, 3.4E-60	G3DSA:1.10.1140.10, G3DSA:2.40.10.170, G3DSA:3.40.50.300	-, -, -	2.1E-61, 7.8E-31, 6.2E-116	MF_01347	ATP synthase subunit beta [atpB].	58.36779							PTHR15184	ATP SYNTHASE	2.5E-232	PF02874, PF00006	ATP synthase alpha/beta family, beta-barrel domain, ATP synthase alpha/beta family, nucleotide-binding domain	5.9E-21, 7.0E-66										PS00152	ATP synthase alpha and beta subunits signature.	-							SM00382	AAA_5	1.7E-6	SSF52540, SSF47917, SSF50615	P-loop containing nucleoside triphosphate hydrolases, C-terminal domain of alpha and beta subunits of F1 ATP synthase, N-terminal domain of alpha and beta subunits of F1 ATP synthase	4.02E-94, 1.7E-53, 5.23E-26	TIGR01039	atpD: ATP synthase F1, beta subunit	2.2E-255
NA23_RS02875	-0.0458645	8.87422	0.931156	0.999659	544.103	398.862	436.513	411.057	389.738	623.254					NA23_02875	-	WP_033191170.1	DUF1385 domain-containing protein	624246	625163	305	34382.4	8.35788	MKVGGQAVIDGVLMMGKKVVVAVRTRSGEIEIRELGYPNVRGKWAKIPFLRGFVSLYYSLYFGMKALNLSAEISSDEKMKKGEGFFSILFAILLAVGLFVVLPAYITKWLGFKDNEFLFSLVDGLIRLGFFLAYVFFISLFEDVKTVFRYHGAEHKAVHTYENGEELTVENARKYSTIHPRCGTNFVMIFLIIAILVHSLYGLFGVTMLGRIIFRIVAIPVVAGISYELLRLFDKYPRTRFLAVPGMVLQKLTTAEPDDSQLEVALVSLRHAIGVNEPVVSDEPKLEKENQKADTEVYEQPEFLG	TTGAAAGTCGGTGGTCAGGCAGTAATTGATGGTGTCTTGATGATGGGAAAAAAGGTAGTAGTAGCTGTTAGAACCCGGTCAGGTGAGATCGAAATTCGTGAGCTTGGTTATCCAAATGTTCGTGGGAAATGGGCGAAAATACCATTCCTGAGAGGTTTTGTAAGCCTTTATTATTCGCTTTATTTTGGTATGAAAGCTTTGAATTTAAGTGCTGAGATATCTTCTGATGAAAAGATGAAAAAGGGTGAAGGCTTCTTTTCGATCCTTTTTGCCATTTTACTGGCAGTTGGATTGTTTGTAGTTCTTCCCGCTTACATAACAAAGTGGTTAGGGTTTAAGGATAACGAGTTTTTGTTTTCGCTAGTCGATGGTTTGATTAGATTGGGGTTTTTCTTGGCCTATGTATTCTTTATTTCACTATTCGAAGATGTCAAAACTGTCTTTAGATACCATGGTGCAGAGCATAAAGCTGTCCATACATATGAGAACGGCGAAGAATTAACGGTCGAAAATGCGAGGAAATATTCAACGATACACCCAAGGTGCGGAACGAATTTCGTCATGATATTTTTAATCATCGCAATTCTAGTGCATAGTCTCTACGGACTTTTTGGAGTTACGATGCTTGGTCGAATCATCTTCAGAATCGTTGCAATACCCGTAGTTGCAGGTATTTCTTACGAACTCTTGAGGCTCTTTGACAAATATCCGCGAACGAGGTTTTTGGCGGTTCCCGGAATGGTTTTGCAAAAACTTACGACCGCCGAGCCTGACGACTCACAACTCGAGGTTGCCCTCGTCTCCCTTAGACACGCCATTGGAGTTAATGAACCTGTTGTTTCTGATGAACCAAAGCTGGAAAAAGAAAATCAAAAAGCTGATACCGAGGTATATGAACAACCCGAATTTCTTGGTTGA	TCAACCAAGAAATTCGGGTTGTTCATATACCTCGGTATCAGCTTTTTGATTTTCTTTTTCCAGCTTTGGTTCATCAGAAACAACAGGTTCATTAACTCCAATGGCGTGTCTAAGGGAGACGAGGGCAACCTCGAGTTGTGAGTCGTCAGGCTCGGCGGTCGTAAGTTTTTGCAAAACCATTCCGGGAACCGCCAAAAACCTCGTTCGCGGATATTTGTCAAAGAGCCTCAAGAGTTCGTAAGAAATACCTGCAACTACGGGTATTGCAACGATTCTGAAGATGATTCGACCAAGCATCGTAACTCCAAAAAGTCCGTAGAGACTATGCACTAGAATTGCGATGATTAAAAATATCATGACGAAATTCGTTCCGCACCTTGGGTGTATCGTTGAATATTTCCTCGCATTTTCGACCGTTAATTCTTCGCCGTTCTCATATGTATGGACAGCTTTATGCTCTGCACCATGGTATCTAAAGACAGTTTTGACATCTTCGAATAGTGAAATAAAGAATACATAGGCCAAGAAAAACCCCAATCTAATCAAACCATCGACTAGCGAAAACAAAAACTCGTTATCCTTAAACCCTAACCACTTTGTTATGTAAGCGGGAAGAACTACAAACAATCCAACTGCCAGTAAAATGGCAAAAAGGATCGAAAAGAAGCCTTCACCCTTTTTCATCTTTTCATCAGAAGATATCTCAGCACTTAAATTCAAAGCTTTCATACCAAAATAAAGCGAATAATAAAGGCTTACAAAACCTCTCAGGAATGGTATTTTCGCCCATTTCCCACGAACATTTGGATAACCAAGCTCACGAATTTCGATCTCACCTGACCGGGTTCTAACAGCTACTACTACCTTTTTTCCCATCATCAAGACACCATCAATTACTGCCTGACCACCGACTTTCAA	TTGAAAGTCGGTGGTCAGGCAGTAATTGATGGTGTCTTGATGATGGGAAAAAAGGTAGTAGTAGCTGTTAGAACCCGGTCAGGTGAGATCGAAATTCGTGAGCTTGGTTATCCAAATGTTCGTGGGAAATGGGCGAAAATACCATTCCTGAGAGGTTTTGTAAGCCTTTATTATTCGCTTTATTTTGGTATGAAAGCTTTGAATTTAAGTGCTGAGATATCTTCTGATGAAAAGATGAAAAAGGGTGAAGGCTTCTTTTCGATCCTTTTTGCCATTTTACTGGCAGTTGGATTGTTTGTAGTTCTTCCCGCTTACATAACAAAGTGGTTAGGGTTTAAGGATAACGAGTTTTTGTTTTCGCTAGTCGATGGTTTGATTAGATTGGGGTTTTTCTTGGCCTATGTATTCTTTATTTCACTATTCGAAGATGTCAAAACTGTCTTTAGATACCATGGTGCAGAGCATAAAGCTGTCCATACATATGAGAACGGCGAAGAATTAACGGTCGAAAATGCGAGGAAATATTCAACGATACACCCAAGGTGCGGAACGAATTTCGTCATGATATTTTTAATCATCGCAATTCTAGTGCATAGTCTCTACGGACTTTTTGGAGTTACGATGCTTGGTCGAATCATCTTCAGAATCGTTGCAATACCCGTAGTTGCAGGTATTTCTTACGAACTCTTGAGGCTCTTTGACAAATATCCGCGAACGAGGTTTTTGGCGGTTCCCGGAATGGTTTTGCAAAAACTTACGACCGCCGAGCCTGACGACTCACAACTCGAGGTTGCCCTCGTCTCCCTTAGACACGCCATTGGAGTTAATGAACCTGTTGTTTCTGATGAACCAAAGCTGGAAAAAGAAAATCAAAAAGCTGATACCGAGGTATATGAACAACCCGAATTTCTTGGTTGA	Derived by automated computational analysis using gene prediction method: Protein Homology.	2423.NA23_0202135	2.16e-211	585.0	COG3872@1|root,COG3872@2|Bacteria,2GCKD@200918|Thermotogae	200918|Thermotogae	S	Protein of unknown function (DUF1385)	-	-	-	-	-	-	-	-	-	-	-	-	DUF1385	S	#d6aadf	[S] Function unknown																			mobidb-lite, mobidb-lite	consensus disorder prediction, consensus disorder prediction	-, -				PTHR42867	MEMBRANE PROTEIN-RELATED	7.1E-83	PF07136	Protein of unknown function (DUF1385)	7.9E-78	CYTOPLASMIC_DOMAIN, CYTOPLASMIC_DOMAIN, TRANSMEMBRANE, TRANSMEMBRANE, NON_CYTOPLASMIC_DOMAIN, TRANSMEMBRANE, NON_CYTOPLASMIC_DOMAIN, TRANSMEMBRANE, CYTOPLASMIC_DOMAIN, TRANSMEMBRANE, NON_CYTOPLASMIC_DOMAIN	Region of a membrane-bound protein predicted to be outside the membrane, in the cytoplasm., Region of a membrane-bound protein predicted to be outside the membrane, in the cytoplasm., Region of a membrane-bound protein predicted to be embedded in the membrane., Region of a membrane-bound protein predicted to be embedded in the membrane., Region of a membrane-bound protein predicted to be outside the membrane, in the extracellular region., Region of a membrane-bound protein predicted to be embedded in the membrane., Region of a membrane-bound protein predicted to be outside the membrane, in the extracellular region., Region of a membrane-bound protein predicted to be embedded in the membrane., Region of a membrane-bound protein predicted to be outside the membrane, in the cytoplasm., Region of a membrane-bound protein predicted to be embedded in the membrane., Region of a membrane-bound protein predicted to be outside the membrane, in the extracellular region.	-, -, -, -, -, -, -, -, -, -, -
NA23_RS04815	-0.0475836	9.03846	0.928801	0.999659	678.34	436.157	431.09	589.662	508.177	499.586					NA23_04815	-	WP_033190884.1	hypothetical protein	1036642	1037037	131	15821.3	4.96462	MDFEFYYYFPVPPISWIFLILRIAAIFLVFYTLYILLRFFTEPESETNVGRRREFQKTKNVVEGIDNEELLRAFKTFGLTPNDNYWDASYRYYALRRAILMSGLPNEVKEAKLQEIDRMFELLTEYYSKMG	ATGGATTTTGAATTTTACTACTATTTTCCAGTGCCACCGATCAGTTGGATCTTTTTGATTCTCAGAATAGCTGCGATATTCCTGGTTTTTTACACACTGTACATTCTCCTAAGGTTTTTCACAGAACCTGAATCAGAAACGAACGTAGGACGCAGACGTGAATTCCAAAAAACAAAAAACGTAGTAGAGGGCATCGACAACGAGGAATTACTAAGAGCTTTTAAAACTTTCGGATTAACCCCAAATGATAATTACTGGGATGCATCTTACCGCTACTACGCTCTAAGAAGGGCTATATTGATGTCAGGTTTGCCAAATGAAGTCAAGGAAGCAAAACTTCAGGAAATTGACAGAATGTTCGAATTGCTTACCGAATACTATTCGAAAATGGGTTAA	TTAACCCATTTTCGAATAGTATTCGGTAAGCAATTCGAACATTCTGTCAATTTCCTGAAGTTTTGCTTCCTTGACTTCATTTGGCAAACCTGACATCAATATAGCCCTTCTTAGAGCGTAGTAGCGGTAAGATGCATCCCAGTAATTATCATTTGGGGTTAATCCGAAAGTTTTAAAAGCTCTTAGTAATTCCTCGTTGTCGATGCCCTCTACTACGTTTTTTGTTTTTTGGAATTCACGTCTGCGTCCTACGTTCGTTTCTGATTCAGGTTCTGTGAAAAACCTTAGGAGAATGTACAGTGTGTAAAAAACCAGGAATATCGCAGCTATTCTGAGAATCAAAAAGATCCAACTGATCGGTGGCACTGGAAAATAGTAGTAAAATTCAAAATCCAT	ATGGATTTTGAATTTTACTACTATTTTCCAGTGCCACCGATCAGTTGGATCTTTTTGATTCTCAGAATAGCTGCGATATTCCTGGTTTTTTACACACTGTACATTCTCCTAAGGTTTTTCACAGAACCTGAATCAGAAACGAACGTAGGACGCAGACGTGAATTCCAAAAAACAAAAAACGTAGTAGAGGGCATCGACAACGAGGAATTACTAAGAGCTTTTAAAACTTTCGGATTAACCCCAAATGATAATTACTGGGATGCATCTTACCGCTACTACGCTCTAAGAAGGGCTATATTGATGTCAGGTTTGCCAAATGAAGTCAAGGAAGCAAAACTTCAGGAAATTGACAGAATGTTCGAATTGCTTACCGAATACTATTCGAAAATGGGTTAA	Derived by automated computational analysis using gene prediction method: Protein Homology.																																																						TRANSMEMBRANE, CYTOPLASMIC_DOMAIN, NON_CYTOPLASMIC_DOMAIN	Region of a membrane-bound protein predicted to be embedded in the membrane., Region of a membrane-bound protein predicted to be outside the membrane, in the cytoplasm., Region of a membrane-bound protein predicted to be outside the membrane, in the extracellular region.	-, -, -
NA23_RS02920	-0.0483177	5.53918	0.95309	1	77.0692	30.4164	23.775	76.817	37.9084	21.0185					NA23_02920	-	WP_033191162.1	hypothetical protein	630184	630612	142	15837.5	9.58772	MTTSMERKITKGFLISVIFILFICGPVFASSATTKLFVFLSTDNFVGVELRASTDTYSHLYANIGINQLTFGLRLSSKQLQGLYISPGFYMKYASPLFVNFSVGYTFKVSGAENLLFLLEAGGKKLFDKPESFINFAVYLPF	ATGACAACATCGATGGAAAGGAAAATTACCAAAGGTTTTCTCATCTCAGTAATCTTCATACTCTTCATTTGTGGTCCCGTCTTCGCAAGTAGTGCTACGACAAAGCTATTTGTTTTCTTGAGTACAGATAACTTCGTGGGCGTGGAGTTGAGAGCATCGACGGATACGTATTCGCACCTTTACGCCAATATAGGTATAAATCAGCTTACTTTTGGACTGAGATTGTCCTCTAAACAATTGCAGGGTCTGTACATTTCTCCGGGTTTTTATATGAAATACGCTTCCCCATTATTTGTTAACTTTTCTGTGGGGTATACATTCAAAGTTTCTGGTGCTGAAAATTTATTATTTTTGTTAGAAGCTGGTGGTAAAAAGTTGTTTGATAAACCTGAGAGTTTTATAAACTTTGCTGTTTATTTGCCGTTCTGA	TCAGAACGGCAAATAAACAGCAAAGTTTATAAAACTCTCAGGTTTATCAAACAACTTTTTACCACCAGCTTCTAACAAAAATAATAAATTTTCAGCACCAGAAACTTTGAATGTATACCCCACAGAAAAGTTAACAAATAATGGGGAAGCGTATTTCATATAAAAACCCGGAGAAATGTACAGACCCTGCAATTGTTTAGAGGACAATCTCAGTCCAAAAGTAAGCTGATTTATACCTATATTGGCGTAAAGGTGCGAATACGTATCCGTCGATGCTCTCAACTCCACGCCCACGAAGTTATCTGTACTCAAGAAAACAAATAGCTTTGTCGTAGCACTACTTGCGAAGACGGGACCACAAATGAAGAGTATGAAGATTACTGAGATGAGAAAACCTTTGGTAATTTTCCTTTCCATCGATGTTGTCAT	ATGACAACATCGATGGAAAGGAAAATTACCAAAGGTTTTCTCATCTCAGTAATCTTCATACTCTTCATTTGTGGTCCCGTCTTCGCAAGTAGTGCTACGACAAAGCTATTTGTTTTCTTGAGTACAGATAACTTCGTGGGCGTGGAGTTGAGAGCATCGACGGATACGTATTCGCACCTTTACGCCAATATAGGTATAAATCAGCTTACTTTTGGACTGAGATTGTCCTCTAAACAATTGCAGGGTCTGTACATTTCTCCGGGTTTTTATATGAAATACGCTTCCCCATTATTTGTTAACTTTTCTGTGGGGTATACATTCAAAGTTTCTGGTGCTGAAAATTTATTATTTTTGTTAGAAGCTGGTGGTAAAAAGTTGTTTGATAAACCTGAGAGTTTTATAAACTTTGCTGTTTATTTGCCGTTCTGA	Derived by automated computational analysis using gene prediction method: GeneMarkS-2+.																																																						SIGNAL_PEPTIDE_H_REGION, SIGNAL_PEPTIDE_C_REGION, SIGNAL_PEPTIDE_N_REGION, NON_CYTOPLASMIC_DOMAIN, SIGNAL_PEPTIDE	Hydrophobic region of a signal peptide., C-terminal region of a signal peptide., N-terminal region of a signal peptide., Region of a membrane-bound protein predicted to be outside the membrane, in the extracellular region., Signal peptide region	-, -, -, -, -	SignalP-TM	SignalP-TM	-
NA23_RS04735	-0.0483922	9.61743	0.945278	1	298.293	1122.9	889.831	230.082	1169.93	989.85					NA23_04735	+	WP_033190899.1	threonylcarbamoyl-AMP synthase	1019839	1020846	335	37104.2	9.09798	MSKIIIETKVIKINDLYNDSIEYACNILRKGGLVAFPTETVYGLGALALNPDAVRRIFEVKGRPQDNPLIVHLSSLGQLESVAYLEPRYLNIIKKLTPGPVTFVLKKKKNIPLVVTAGLDTVGVRIPAHPVAQRLSQCAGPIAAPSANLSGRPSPTDAKSVIEDLYGRVECIIDAGESAFGIESTIIDLTKEKPLVLRPGPVTIEELNEIFGEFGGVEYYVPKSNEKPLAPGMKYRHYAPEKNLSLVEKDKISDYANKDVLILCTRETYEKYLKGAKNVHIIGEFGKPYTIAQNLYKSLRFVDKSSYPEAIIEKLPEEGIFFSIMNRIKKAVSKQ	ATGAGTAAGATAATTATCGAAACAAAGGTCATCAAGATAAACGATTTGTACAACGATTCCATCGAATACGCTTGCAATATTCTTAGAAAGGGAGGACTAGTGGCCTTTCCAACGGAAACAGTTTACGGGCTTGGCGCACTTGCACTAAATCCAGATGCAGTTAGAAGGATATTTGAAGTAAAAGGAAGGCCACAGGATAATCCATTGATAGTGCACCTTTCTAGTCTTGGACAACTGGAAAGTGTTGCTTACCTCGAGCCAAGGTACTTGAATATAATCAAAAAACTAACACCAGGGCCTGTAACGTTTGTGCTCAAAAAGAAGAAAAACATTCCTCTAGTAGTAACAGCAGGGCTGGATACCGTCGGCGTTCGCATACCTGCTCATCCTGTTGCTCAACGATTATCCCAATGTGCAGGGCCAATAGCAGCTCCAAGCGCAAATCTTTCTGGCAGACCAAGTCCCACGGATGCTAAGAGTGTGATTGAAGATTTGTACGGGCGTGTGGAATGCATCATCGATGCCGGTGAAAGCGCTTTTGGAATAGAATCGACAATCATTGATTTAACAAAAGAAAAACCTTTGGTCCTTCGTCCAGGACCTGTTACTATAGAAGAACTGAACGAAATATTCGGAGAGTTCGGCGGTGTGGAGTATTATGTTCCTAAGTCAAACGAAAAGCCCTTGGCACCAGGCATGAAGTATAGACATTACGCTCCAGAGAAAAACTTAAGCCTCGTTGAAAAAGATAAAATAAGCGATTATGCTAATAAGGATGTTTTGATTTTGTGCACACGTGAAACCTACGAAAAGTATTTGAAAGGTGCCAAAAATGTACATATAATTGGGGAATTTGGAAAGCCATACACAATTGCACAGAACCTCTACAAAAGTTTGAGATTTGTTGATAAAAGCTCTTATCCAGAAGCTATTATCGAAAAGCTTCCAGAAGAAGGTATATTCTTTTCGATAATGAACAGGATCAAGAAAGCGGTTTCCAAGCAATGA	ATGAGTAAGATAATTATCGAAACAAAGGTCATCAAGATAAACGATTTGTACAACGATTCCATCGAATACGCTTGCAATATTCTTAGAAAGGGAGGACTAGTGGCCTTTCCAACGGAAACAGTTTACGGGCTTGGCGCACTTGCACTAAATCCAGATGCAGTTAGAAGGATATTTGAAGTAAAAGGAAGGCCACAGGATAATCCATTGATAGTGCACCTTTCTAGTCTTGGACAACTGGAAAGTGTTGCTTACCTCGAGCCAAGGTACTTGAATATAATCAAAAAACTAACACCAGGGCCTGTAACGTTTGTGCTCAAAAAGAAGAAAAACATTCCTCTAGTAGTAACAGCAGGGCTGGATACCGTCGGCGTTCGCATACCTGCTCATCCTGTTGCTCAACGATTATCCCAATGTGCAGGGCCAATAGCAGCTCCAAGCGCAAATCTTTCTGGCAGACCAAGTCCCACGGATGCTAAGAGTGTGATTGAAGATTTGTACGGGCGTGTGGAATGCATCATCGATGCCGGTGAAAGCGCTTTTGGAATAGAATCGACAATCATTGATTTAACAAAAGAAAAACCTTTGGTCCTTCGTCCAGGACCTGTTACTATAGAAGAACTGAACGAAATATTCGGAGAGTTCGGCGGTGTGGAGTATTATGTTCCTAAGTCAAACGAAAAGCCCTTGGCACCAGGCATGAAGTATAGACATTACGCTCCAGAGAAAAACTTAAGCCTCGTTGAAAAAGATAAAATAAGCGATTATGCTAATAAGGATGTTTTGATTTTGTGCACACGTGAAACCTACGAAAAGTATTTGAAAGGTGCCAAAAATGTACATATAATTGGGGAATTTGGAAAGCCATACACAATTGCACAGAACCTCTACAAAAGTTTGAGATTTGTTGATAAAAGCTCTTATCCAGAAGCTATTATCGAAAAGCTTCCAGAAGAAGGTATATTCTTTTCGATAATGAACAGGATCAAGAAAGCGGTTTCCAAGCAATGA	TCATTGCTTGGAAACCGCTTTCTTGATCCTGTTCATTATCGAAAAGAATATACCTTCTTCTGGAAGCTTTTCGATAATAGCTTCTGGATAAGAGCTTTTATCAACAAATCTCAAACTTTTGTAGAGGTTCTGTGCAATTGTGTATGGCTTTCCAAATTCCCCAATTATATGTACATTTTTGGCACCTTTCAAATACTTTTCGTAGGTTTCACGTGTGCACAAAATCAAAACATCCTTATTAGCATAATCGCTTATTTTATCTTTTTCAACGAGGCTTAAGTTTTTCTCTGGAGCGTAATGTCTATACTTCATGCCTGGTGCCAAGGGCTTTTCGTTTGACTTAGGAACATAATACTCCACACCGCCGAACTCTCCGAATATTTCGTTCAGTTCTTCTATAGTAACAGGTCCTGGACGAAGGACCAAAGGTTTTTCTTTTGTTAAATCAATGATTGTCGATTCTATTCCAAAAGCGCTTTCACCGGCATCGATGATGCATTCCACACGCCCGTACAAATCTTCAATCACACTCTTAGCATCCGTGGGACTTGGTCTGCCAGAAAGATTTGCGCTTGGAGCTGCTATTGGCCCTGCACATTGGGATAATCGTTGAGCAACAGGATGAGCAGGTATGCGAACGCCGACGGTATCCAGCCCTGCTGTTACTACTAGAGGAATGTTTTTCTTCTTTTTGAGCACAAACGTTACAGGCCCTGGTGTTAGTTTTTTGATTATATTCAAGTACCTTGGCTCGAGGTAAGCAACACTTTCCAGTTGTCCAAGACTAGAAAGGTGCACTATCAATGGATTATCCTGTGGCCTTCCTTTTACTTCAAATATCCTTCTAACTGCATCTGGATTTAGTGCAAGTGCGCCAAGCCCGTAAACTGTTTCCGTTGGAAAGGCCACTAGTCCTCCCTTTCTAAGAATATTGCAAGCGTATTCGATGGAATCGTTGTACAAATCGTTTATCTTGATGACCTTTGTTTCGATAATTATCTTACTCAT	Derived by automated computational analysis using gene prediction method: Protein Homology.	2423.NA23_0200290	8.47e-240	659.0	COG0009@1|root,COG0009@2|Bacteria,2GCC7@200918|Thermotogae	200918|Thermotogae	H	Required for the formation of a threonylcarbamoyl group on adenosine at position 37 (t(6)A37) in tRNAs that read codons beginning with adenine	-	-	2.7.7.87	ko:K07566	-	-	R10463	RC00745	ko00000,ko01000,ko03009,ko03016	-	-	-	SUA5,Sua5_yciO_yrdC	H	#727dcc	[H] Coenzyme transport and metabolism										G3DSA:3.90.870.10:FF:000009	Threonylcarbamoyl-AMP synthase, putative	5.6E-73	G3DSA:3.40.50.11030, G3DSA:3.90.870.10	-, DHBP synthase	5.7E-26, 2.1E-79										PTHR17490	SUA5	4.1E-62	PF03481, PF01300	Threonylcarbamoyl-AMP synthase, C-terminal domain, Telomere recombination	1.0E-23, 4.2E-58													PS51163	YrdC-like domain profile.	29.864223							SSF55821	YrdC/RibB	4.27E-67	TIGR00057	TIGR00057: tRNA threonylcarbamoyl adenosine modification protein, Sua5/YciO/YrdC/YwlC family	1.6E-66
NA23_RS09550	-0.0490165	8.83223	0.927077	0.999659	440.861	428.671	468.721	352.551	528.417	503.546		2.1.2.11	panB		NA23_09535	-	WP_033192589.1	3-methyl-2-oxobutanoate hydroxymethyltransferase	2029598	2030380	260	28298	5.71785	MTTKKIIDMKGKEPIVMLTAYDYPTAKIASESGVDIILVGDSLGNVVLGYDSTIPVTMEEMLMHIKAVRRGASDAFIVGDMPFLSYEVSIEKAVENAGLMLKAGANAVKLEGGEEYVETIKQIIRAGIPVMGHLGFTPQSVNLLGGHRVQGKTPESREKLLRDAKALEKAGCFAIVLELVVESVAKEITESVGIPTIGIGAGRFCDGQVLVFHDVVGLSQMNLKFAKSYANTYEVMLDAVKKYREEVKSKLFPEQTHVFE	ATGACAACCAAGAAGATTATAGATATGAAGGGCAAAGAACCTATCGTTATGTTAACCGCCTACGACTATCCAACCGCTAAGATAGCCTCGGAATCAGGTGTTGACATTATATTGGTCGGTGACTCTCTGGGGAATGTGGTGCTTGGTTACGATAGCACTATACCAGTAACGATGGAAGAGATGTTGATGCACATAAAGGCTGTGCGCAGAGGGGCATCCGATGCGTTCATCGTTGGAGATATGCCTTTTTTGTCGTACGAAGTGAGCATTGAAAAGGCTGTCGAAAACGCAGGACTGATGCTCAAGGCCGGAGCCAATGCGGTAAAACTCGAGGGTGGCGAAGAATACGTAGAAACAATTAAGCAAATCATACGAGCGGGAATACCTGTCATGGGGCACCTTGGCTTCACACCTCAATCGGTCAATCTGCTCGGTGGTCACAGGGTGCAGGGAAAAACACCTGAAAGTAGGGAGAAGCTTCTAAGAGATGCAAAAGCCCTTGAAAAAGCCGGATGTTTTGCAATCGTTCTTGAACTCGTTGTGGAAAGTGTAGCAAAGGAAATCACGGAAAGTGTTGGTATCCCAACCATAGGCATTGGAGCTGGAAGGTTTTGTGATGGGCAAGTTCTCGTGTTCCACGACGTCGTTGGCTTGTCTCAGATGAATTTGAAATTTGCTAAGAGCTACGCGAATACCTATGAAGTTATGTTGGACGCTGTAAAAAAATATAGGGAAGAGGTGAAGTCAAAACTCTTCCCAGAACAAACGCATGTGTTTGAATAA	TTATTCAAACACATGCGTTTGTTCTGGGAAGAGTTTTGACTTCACCTCTTCCCTATATTTTTTTACAGCGTCCAACATAACTTCATAGGTATTCGCGTAGCTCTTAGCAAATTTCAAATTCATCTGAGACAAGCCAACGACGTCGTGGAACACGAGAACTTGCCCATCACAAAACCTTCCAGCTCCAATGCCTATGGTTGGGATACCAACACTTTCCGTGATTTCCTTTGCTACACTTTCCACAACGAGTTCAAGAACGATTGCAAAACATCCGGCTTTTTCAAGGGCTTTTGCATCTCTTAGAAGCTTCTCCCTACTTTCAGGTGTTTTTCCCTGCACCCTGTGACCACCGAGCAGATTGACCGATTGAGGTGTGAAGCCAAGGTGCCCCATGACAGGTATTCCCGCTCGTATGATTTGCTTAATTGTTTCTACGTATTCTTCGCCACCCTCGAGTTTTACCGCATTGGCTCCGGCCTTGAGCATCAGTCCTGCGTTTTCGACAGCCTTTTCAATGCTCACTTCGTACGACAAAAAAGGCATATCTCCAACGATGAACGCATCGGATGCCCCTCTGCGCACAGCCTTTATGTGCATCAACATCTCTTCCATCGTTACTGGTATAGTGCTATCGTAACCAAGCACCACATTCCCCAGAGAGTCACCGACCAATATAATGTCAACACCTGATTCCGAGGCTATCTTAGCGGTTGGATAGTCGTAGGCGGTTAACATAACGATAGGTTCTTTGCCCTTCATATCTATAATCTTCTTGGTTGTCAT	ATGACAACCAAGAAGATTATAGATATGAAGGGCAAAGAACCTATCGTTATGTTAACCGCCTACGACTATCCAACCGCTAAGATAGCCTCGGAATCAGGTGTTGACATTATATTGGTCGGTGACTCTCTGGGGAATGTGGTGCTTGGTTACGATAGCACTATACCAGTAACGATGGAAGAGATGTTGATGCACATAAAGGCTGTGCGCAGAGGGGCATCCGATGCGTTCATCGTTGGAGATATGCCTTTTTTGTCGTACGAAGTGAGCATTGAAAAGGCTGTCGAAAACGCAGGACTGATGCTCAAGGCCGGAGCCAATGCGGTAAAACTCGAGGGTGGCGAAGAATACGTAGAAACAATTAAGCAAATCATACGAGCGGGAATACCTGTCATGGGGCACCTTGGCTTCACACCTCAATCGGTCAATCTGCTCGGTGGTCACAGGGTGCAGGGAAAAACACCTGAAAGTAGGGAGAAGCTTCTAAGAGATGCAAAAGCCCTTGAAAAAGCCGGATGTTTTGCAATCGTTCTTGAACTCGTTGTGGAAAGTGTAGCAAAGGAAATCACGGAAAGTGTTGGTATCCCAACCATAGGCATTGGAGCTGGAAGGTTTTGTGATGGGCAAGTTCTCGTGTTCCACGACGTCGTTGGCTTGTCTCAGATGAATTTGAAATTTGCTAAGAGCTACGCGAATACCTATGAAGTTATGTTGGACGCTGTAAAAAAATATAGGGAAGAGGTGAAGTCAAAACTCTTCCCAGAACAAACGCATGTGTTTGAATAA	Derived by automated computational analysis using gene prediction method: Protein Homology.	2423.NA23_0205890	1.14e-179	501.0	COG0413@1|root,COG0413@2|Bacteria,2GCQP@200918|Thermotogae	200918|Thermotogae	H	Catalyzes the reversible reaction in which hydroxymethyl group from 5,10-methylenetetrahydrofolate is transferred onto alpha-ketoisovalerate to form ketopantoate	panB	-	2.1.2.11	ko:K00606	ko00770,ko01100,ko01110,map00770,map01100,map01110	M00119	R01226	RC00022,RC00200	ko00000,ko00001,ko00002,ko01000	-	-	-	Pantoate_transf	H	#727dcc	[H] Coenzyme transport and metabolism	cd06557	KPHMT-like	9.89235E-160							G3DSA:3.20.20.60:FF:000003	3-methyl-2-oxobutanoate hydroxymethyltransferase	4.9E-111	G3DSA:3.20.20.60	-	6.7E-113	MF_00156	3-methyl-2-oxobutanoate hydroxymethyltransferase [panB].	42.360851							PTHR20881	3-METHYL-2-OXOBUTANOATE HYDROXYMETHYLTRANSFERASE	4.9E-109	PF02548	Ketopantoate hydroxymethyltransferase	2.5E-112																						SSF51621	Phosphoenolpyruvate/pyruvate domain	6.28E-105	TIGR00222	panB: 3-methyl-2-oxobutanoate hydroxymethyltransferase	6.2E-99
NA23_RS02695	-0.04993	8.6521	0.941107	1	142.995	449.371	587.728	148.444	566.718	506.502					NA23_02695	+	WP_033191195.1	chemotaxis protein CheW	587206	587649	147	16448.6	4.78524	MSESMEFEVLVFKALNQEMAIGVEMVEIVIEKTEITPVPRAKKIIEGVINLRGKIVPVISLPMLLANESNVEYKKIIIAKVEDVEFGLMVDEVVGVMRVKSEELETNLGKMNTYGKKAKGLIKKDSRLIVYLNLEEIVKEIIGSEVA	ATGAGTGAGAGCATGGAATTTGAAGTGCTTGTTTTTAAGGCACTTAACCAAGAGATGGCAATTGGTGTTGAAATGGTAGAAATAGTGATAGAAAAGACAGAGATAACCCCAGTCCCGAGGGCTAAAAAGATAATTGAAGGTGTAATAAACCTAAGAGGAAAAATCGTTCCTGTGATAAGCCTTCCAATGTTACTCGCTAACGAGAGCAATGTTGAATACAAAAAGATAATCATCGCAAAAGTCGAAGATGTTGAGTTTGGCTTAATGGTCGATGAAGTTGTTGGTGTTATGAGAGTGAAGAGCGAGGAATTGGAAACTAACCTTGGAAAAATGAACACTTACGGCAAGAAAGCAAAAGGACTCATAAAAAAGGATTCAAGGCTGATAGTTTATCTTAACCTGGAAGAAATAGTCAAAGAAATTATAGGGTCGGAGGTGGCATAA	ATGAGTGAGAGCATGGAATTTGAAGTGCTTGTTTTTAAGGCACTTAACCAAGAGATGGCAATTGGTGTTGAAATGGTAGAAATAGTGATAGAAAAGACAGAGATAACCCCAGTCCCGAGGGCTAAAAAGATAATTGAAGGTGTAATAAACCTAAGAGGAAAAATCGTTCCTGTGATAAGCCTTCCAATGTTACTCGCTAACGAGAGCAATGTTGAATACAAAAAGATAATCATCGCAAAAGTCGAAGATGTTGAGTTTGGCTTAATGGTCGATGAAGTTGTTGGTGTTATGAGAGTGAAGAGCGAGGAATTGGAAACTAACCTTGGAAAAATGAACACTTACGGCAAGAAAGCAAAAGGACTCATAAAAAAGGATTCAAGGCTGATAGTTTATCTTAACCTGGAAGAAATAGTCAAAGAAATTATAGGGTCGGAGGTGGCATAA	TTATGCCACCTCCGACCCTATAATTTCTTTGACTATTTCTTCCAGGTTAAGATAAACTATCAGCCTTGAATCCTTTTTTATGAGTCCTTTTGCTTTCTTGCCGTAAGTGTTCATTTTTCCAAGGTTAGTTTCCAATTCCTCGCTCTTCACTCTCATAACACCAACAACTTCATCGACCATTAAGCCAAACTCAACATCTTCGACTTTTGCGATGATTATCTTTTTGTATTCAACATTGCTCTCGTTAGCGAGTAACATTGGAAGGCTTATCACAGGAACGATTTTTCCTCTTAGGTTTATTACACCTTCAATTATCTTTTTAGCCCTCGGGACTGGGGTTATCTCTGTCTTTTCTATCACTATTTCTACCATTTCAACACCAATTGCCATCTCTTGGTTAAGTGCCTTAAAAACAAGCACTTCAAATTCCATGCTCTCACTCAT	Derived by automated computational analysis using gene prediction method: Protein Homology.	2423.NA23_0202315	9.92e-89	261.0	COG0835@1|root,COG0835@2|Bacteria,2GDHF@200918|Thermotogae	200918|Thermotogae	NT	PFAM CheW domain protein	-	GO:0003674,GO:0005488,GO:0005515,GO:0005575,GO:0005622,GO:0005623,GO:0005737,GO:0005829,GO:0006935,GO:0008150,GO:0009605,GO:0019904,GO:0040011,GO:0042221,GO:0042330,GO:0044424,GO:0044444,GO:0044464,GO:0050896	-	ko:K03408	ko02020,ko02030,map02020,map02030	-	-	-	ko00000,ko00001,ko02035	-	-	-	CheW	N	#006633	[N] Cell motility													G3DSA:2.30.30.40, G3DSA:2.40.50.180	SH3 Domains, -	5.7E-31, 5.7E-31										PTHR22617	CHEMOTAXIS SENSOR HISTIDINE KINASE-RELATED	2.4E-22	PF01584	CheW-like domain	8.7E-26													PS50851	CheW-like domain profile.	32.55117				SM00260	chew_2	1.2E-15	SSF50341	CheW-like	6.02E-27
NA23_RS10355	-0.0515109	7.63655	0.919225	0.999659	220.14	176.546	183.729	245.52	163.875	192.131					NA23_10340	+	WP_052107271.1	Rrf2 family transcriptional regulator	2213014	2213427	137	15549.1	7.89189	MKSEYAIKIMILIGLENRRVNAREIVKRCRAKLPLEFAEKILADLARNGILKAYRGRGGGYELAKGTEEITVYDIVTAVDNPTDAIKCFVDVDPTQESPETCTVNKIWEVVLEKMEDTLKSIKLKNLIEDYKARCNI	ATGAAGAGTGAGTACGCGATAAAGATAATGATATTAATAGGCTTAGAGAATAGGCGTGTAAACGCACGTGAAATAGTTAAGAGATGCCGAGCGAAGTTGCCGCTTGAGTTTGCGGAAAAAATTCTGGCAGACCTTGCAAGAAACGGCATACTGAAAGCTTACAGAGGAAGAGGCGGTGGTTATGAACTCGCAAAAGGCACCGAAGAGATAACGGTCTACGATATCGTTACTGCTGTGGATAACCCAACTGATGCCATTAAATGCTTTGTCGATGTGGACCCAACTCAAGAGAGTCCTGAGACTTGCACGGTTAACAAAATCTGGGAAGTCGTTTTGGAAAAAATGGAAGACACGCTTAAGAGCATTAAGCTCAAAAATTTGATTGAAGATTACAAAGCGAGGTGCAATATTTGA	ATGAAGAGTGAGTACGCGATAAAGATAATGATATTAATAGGCTTAGAGAATAGGCGTGTAAACGCACGTGAAATAGTTAAGAGATGCCGAGCGAAGTTGCCGCTTGAGTTTGCGGAAAAAATTCTGGCAGACCTTGCAAGAAACGGCATACTGAAAGCTTACAGAGGAAGAGGCGGTGGTTATGAACTCGCAAAAGGCACCGAAGAGATAACGGTCTACGATATCGTTACTGCTGTGGATAACCCAACTGATGCCATTAAATGCTTTGTCGATGTGGACCCAACTCAAGAGAGTCCTGAGACTTGCACGGTTAACAAAATCTGGGAAGTCGTTTTGGAAAAAATGGAAGACACGCTTAAGAGCATTAAGCTCAAAAATTTGATTGAAGATTACAAAGCGAGGTGCAATATTTGA	TCAAATATTGCACCTCGCTTTGTAATCTTCAATCAAATTTTTGAGCTTAATGCTCTTAAGCGTGTCTTCCATTTTTTCCAAAACGACTTCCCAGATTTTGTTAACCGTGCAAGTCTCAGGACTCTCTTGAGTTGGGTCCACATCGACAAAGCATTTAATGGCATCAGTTGGGTTATCCACAGCAGTAACGATATCGTAGACCGTTATCTCTTCGGTGCCTTTTGCGAGTTCATAACCACCGCCTCTTCCTCTGTAAGCTTTCAGTATGCCGTTTCTTGCAAGGTCTGCCAGAATTTTTTCCGCAAACTCAAGCGGCAACTTCGCTCGGCATCTCTTAACTATTTCACGTGCGTTTACACGCCTATTCTCTAAGCCTATTAATATCATTATCTTTATCGCGTACTCACTCTTCAT	Derived by automated computational analysis using gene prediction method: Protein Homology.	2423.NA23_0205085	2.37e-92	270.0	COG1959@1|root,COG1959@2|Bacteria,2GDBB@200918|Thermotogae	200918|Thermotogae	K	transcriptional regulator	-	-	-	ko:K13643	-	-	-	-	ko00000,ko03000	-	-	-	Rrf2	K	#ff9900	[K] Transcription													G3DSA:1.10.10.10	-	2.5E-32										PTHR33221	WINGED HELIX-TURN-HELIX TRANSCRIPTIONAL REGULATOR, RRF2 FAMILY	3.5E-27	PF02082	Iron-dependent Transcriptional regulator	8.3E-30										PS01332	Rrf2-type HTH domain signature.	-	PS51197	Rrf2-type HTH domain profile.	33.588406							SSF46785	"Winged helix" DNA-binding domain	7.71E-24	TIGR00738	rrf2_super: Rrf2 family protein	1.3E-31
NA23_RS08925	-0.0515579	7.63814	0.922736	0.999659	172.357	224.325	184.37	178.884	186.152	237.17		3.2.1.41	pulA		NA23_08910	-	WP_033192748.1	type I pullulanase	1885183	1887708	841	95676.4	6.2042	MLKKLSVIFLVLLSLSVGFAETELIIHYHRWDGNYDGWNLWIWWVEPISKDGAAYQFTERDDFGVVAKVKFQETLTKVGIIVRLGEWKEKDVAMDRFITIKDGKAEVWLLQGIEQIYTTKPDTSPRVLFAQARDQNTIEAYLTGQVDTTKVGAKVTVDGKPLKIARVEKANPTDISKTNHVKVVLAEPIKLEDVNKDVQVEIEGYKAARVVMMEILDKIYYDGPLGFEYTPTKTTIRVWSPVSKTVDLLLYKNWDDKEPTKVVPMKYIGNGAWEVVLEGNWDGWFYKIRYFSYGEYREAVDYFSKAVTKNSAKSAIIDFSKTNPQDWEKVARPPLAAPEDAIIYEIHIADITGLDNSGVKNKATYLGLTEKGTRGPNGVTTGLDHLVELGVTHVHILPMFDFWTGDEADKDFEKSYNWGYDPYLFTVPEGRYSTDPINPYTRIIEVKQMVKALHENGIRVILDMVFPHTWGVGVMSPFDQAVPYYFYRIDKTGAYLNESGCGNVIASERPMMRKYIIDTLKWWVTEYKVDGFRFDQMGLMDKTTMLVIKSELEKIEPTVLLYGEPWGGWGAPVRFGKADVGGTGIAAFNDEFRDALRGSVFNATVKGFLMGALAKETGVKRGVVGSIEYDEIIKSFTKDPQETINYVECHDNHTLWDKNYLAAQADTTVKWTEEMLKDAQKLAGAILLTSQGVTFLHGGQDFARTKKFDENSYSSPISINGFDYARKAEFIDVFNYYKGLIEMRKSHIAFRQRTAEDIRKKITFLPAPRKMVAFVIRDENDPWKEILVIYNGDTKDQQFTLPEGTWNVVVDKRKAGNNVLYQVSGKIDVGSISAMVMYKAH	ATGCTGAAAAAACTTTCTGTGATTTTTCTTGTTTTGCTTTCATTGTCAGTAGGTTTTGCTGAAACAGAGCTCATCATCCATTACCACAGATGGGACGGTAACTACGACGGTTGGAACTTGTGGATTTGGTGGGTAGAACCTATCTCAAAAGATGGAGCCGCTTATCAATTCACCGAAAGAGACGATTTCGGAGTGGTGGCAAAGGTAAAATTCCAAGAAACATTGACGAAAGTAGGAATTATAGTTAGACTTGGAGAGTGGAAAGAAAAAGACGTTGCAATGGATAGGTTTATAACAATCAAAGACGGAAAGGCGGAGGTGTGGCTCTTGCAAGGAATTGAACAGATTTACACAACAAAACCAGACACAAGTCCAAGGGTTCTCTTTGCACAGGCAAGAGACCAAAATACGATCGAAGCATACTTAACAGGCCAGGTGGACACAACAAAAGTAGGTGCAAAAGTAACGGTAGATGGGAAACCTCTCAAGATCGCACGCGTTGAGAAGGCTAATCCTACCGATATTTCAAAAACAAACCACGTCAAGGTTGTGCTTGCAGAACCTATCAAACTCGAAGATGTCAACAAAGATGTGCAAGTAGAAATCGAAGGTTACAAGGCTGCAAGAGTCGTGATGATGGAGATACTCGATAAAATCTACTACGATGGACCTCTTGGTTTCGAATACACACCTACAAAGACAACGATCAGAGTTTGGTCACCTGTTTCAAAGACTGTTGATTTGTTGCTTTACAAGAACTGGGATGACAAAGAACCAACGAAAGTTGTTCCGATGAAATACATAGGAAATGGGGCATGGGAAGTTGTTCTTGAAGGTAACTGGGATGGTTGGTTCTACAAAATTAGGTACTTCAGCTACGGAGAATACAGAGAAGCCGTTGACTACTTCTCAAAAGCGGTCACTAAGAATTCAGCTAAGAGTGCAATAATCGACTTCAGCAAAACAAATCCGCAAGATTGGGAAAAGGTCGCAAGACCACCTTTGGCAGCACCAGAAGATGCGATAATTTACGAAATCCACATCGCAGATATAACAGGGCTCGATAATTCTGGAGTTAAGAACAAAGCAACGTACTTGGGCCTTACTGAAAAAGGCACAAGGGGTCCCAATGGAGTAACCACAGGACTTGATCATCTTGTTGAACTCGGTGTCACACATGTCCACATCCTGCCGATGTTCGACTTCTGGACAGGTGATGAAGCTGACAAGGACTTCGAAAAGAGCTACAACTGGGGCTACGACCCGTACCTGTTTACTGTACCAGAAGGTCGATATTCAACAGATCCAATCAATCCTTATACGAGGATAATTGAAGTGAAGCAGATGGTAAAGGCACTCCACGAAAACGGCATAAGGGTAATCCTTGACATGGTCTTCCCGCACACTTGGGGCGTTGGTGTGATGTCCCCATTCGATCAAGCTGTTCCGTACTACTTCTACAGGATCGATAAAACGGGTGCGTATTTGAACGAAAGCGGTTGTGGAAACGTTATTGCAAGCGAAAGACCGATGATGAGAAAATACATAATCGATACGTTGAAATGGTGGGTCACAGAATACAAAGTTGATGGCTTTAGGTTCGACCAAATGGGCTTGATGGATAAAACAACAATGCTCGTTATAAAATCAGAGCTTGAAAAGATAGAACCGACTGTTCTTCTGTATGGTGAACCTTGGGGCGGTTGGGGTGCACCTGTTAGGTTTGGAAAAGCAGATGTTGGAGGAACAGGCATCGCAGCGTTCAACGACGAATTCAGGGATGCACTGCGCGGTTCCGTTTTCAACGCAACAGTGAAAGGTTTCCTCATGGGCGCTCTTGCAAAAGAAACTGGTGTAAAGCGTGGTGTTGTGGGCAGCATCGAATACGACGAAATTATCAAAAGCTTCACAAAAGACCCGCAAGAAACGATAAATTACGTCGAATGCCACGACAACCATACACTCTGGGACAAGAATTATTTAGCAGCACAGGCCGATACAACTGTGAAATGGACAGAAGAAATGCTTAAAGATGCACAAAAGCTCGCAGGTGCTATACTTCTTACATCTCAAGGCGTAACATTTTTGCACGGCGGTCAAGACTTCGCAAGAACGAAGAAATTCGATGAAAACTCATATAGTTCACCAATATCAATCAACGGCTTTGATTACGCGAGAAAGGCAGAATTTATTGATGTCTTCAATTATTACAAAGGGCTCATCGAAATGAGAAAATCACACATTGCGTTCAGACAGAGAACAGCTGAAGACATAAGAAAGAAAATCACGTTCTTGCCTGCTCCAAGGAAGATGGTAGCGTTTGTAATCAGAGACGAAAACGACCCATGGAAAGAGATACTCGTGATCTACAACGGTGATACAAAGGACCAACAATTCACGCTTCCTGAAGGCACATGGAATGTTGTTGTGGACAAGCGCAAAGCAGGGAACAATGTACTGTATCAAGTTAGTGGCAAGATAGACGTTGGTTCGATATCCGCTATGGTGATGTACAAGGCACATTAA	TTAATGTGCCTTGTACATCACCATAGCGGATATCGAACCAACGTCTATCTTGCCACTAACTTGATACAGTACATTGTTCCCTGCTTTGCGCTTGTCCACAACAACATTCCATGTGCCTTCAGGAAGCGTGAATTGTTGGTCCTTTGTATCACCGTTGTAGATCACGAGTATCTCTTTCCATGGGTCGTTTTCGTCTCTGATTACAAACGCTACCATCTTCCTTGGAGCAGGCAAGAACGTGATTTTCTTTCTTATGTCTTCAGCTGTTCTCTGTCTGAACGCAATGTGTGATTTTCTCATTTCGATGAGCCCTTTGTAATAATTGAAGACATCAATAAATTCTGCCTTTCTCGCGTAATCAAAGCCGTTGATTGATATTGGTGAACTATATGAGTTTTCATCGAATTTCTTCGTTCTTGCGAAGTCTTGACCGCCGTGCAAAAATGTTACGCCTTGAGATGTAAGAAGTATAGCACCTGCGAGCTTTTGTGCATCTTTAAGCATTTCTTCTGTCCATTTCACAGTTGTATCGGCCTGTGCTGCTAAATAATTCTTGTCCCAGAGTGTATGGTTGTCGTGGCATTCGACGTAATTTATCGTTTCTTGCGGGTCTTTTGTGAAGCTTTTGATAATTTCGTCGTATTCGATGCTGCCCACAACACCACGCTTTACACCAGTTTCTTTTGCAAGAGCGCCCATGAGGAAACCTTTCACTGTTGCGTTGAAAACGGAACCGCGCAGTGCATCCCTGAATTCGTCGTTGAACGCTGCGATGCCTGTTCCTCCAACATCTGCTTTTCCAAACCTAACAGGTGCACCCCAACCGCCCCAAGGTTCACCATACAGAAGAACAGTCGGTTCTATCTTTTCAAGCTCTGATTTTATAACGAGCATTGTTGTTTTATCCATCAAGCCCATTTGGTCGAACCTAAAGCCATCAACTTTGTATTCTGTGACCCACCATTTCAACGTATCGATTATGTATTTTCTCATCATCGGTCTTTCGCTTGCAATAACGTTTCCACAACCGCTTTCGTTCAAATACGCACCCGTTTTATCGATCCTGTAGAAGTAGTACGGAACAGCTTGATCGAATGGGGACATCACACCAACGCCCCAAGTGTGCGGGAAGACCATGTCAAGGATTACCCTTATGCCGTTTTCGTGGAGTGCCTTTACCATCTGCTTCACTTCAATTATCCTCGTATAAGGATTGATTGGATCTGTTGAATATCGACCTTCTGGTACAGTAAACAGGTACGGGTCGTAGCCCCAGTTGTAGCTCTTTTCGAAGTCCTTGTCAGCTTCATCACCTGTCCAGAAGTCGAACATCGGCAGGATGTGGACATGTGTGACACCGAGTTCAACAAGATGATCAAGTCCTGTGGTTACTCCATTGGGACCCCTTGTGCCTTTTTCAGTAAGGCCCAAGTACGTTGCTTTGTTCTTAACTCCAGAATTATCGAGCCCTGTTATATCTGCGATGTGGATTTCGTAAATTATCGCATCTTCTGGTGCTGCCAAAGGTGGTCTTGCGACCTTTTCCCAATCTTGCGGATTTGTTTTGCTGAAGTCGATTATTGCACTCTTAGCTGAATTCTTAGTGACCGCTTTTGAGAAGTAGTCAACGGCTTCTCTGTATTCTCCGTAGCTGAAGTACCTAATTTTGTAGAACCAACCATCCCAGTTACCTTCAAGAACAACTTCCCATGCCCCATTTCCTATGTATTTCATCGGAACAACTTTCGTTGGTTCTTTGTCATCCCAGTTCTTGTAAAGCAACAAATCAACAGTCTTTGAAACAGGTGACCAAACTCTGATCGTTGTCTTTGTAGGTGTGTATTCGAAACCAAGAGGTCCATCGTAGTAGATTTTATCGAGTATCTCCATCATCACGACTCTTGCAGCCTTGTAACCTTCGATTTCTACTTGCACATCTTTGTTGACATCTTCGAGTTTGATAGGTTCTGCAAGCACAACCTTGACGTGGTTTGTTTTTGAAATATCGGTAGGATTAGCCTTCTCAACGCGTGCGATCTTGAGAGGTTTCCCATCTACCGTTACTTTTGCACCTACTTTTGTTGTGTCCACCTGGCCTGTTAAGTATGCTTCGATCGTATTTTGGTCTCTTGCCTGTGCAAAGAGAACCCTTGGACTTGTGTCTGGTTTTGTTGTGTAAATCTGTTCAATTCCTTGCAAGAGCCACACCTCCGCCTTTCCGTCTTTGATTGTTATAAACCTATCCATTGCAACGTCTTTTTCTTTCCACTCTCCAAGTCTAACTATAATTCCTACTTTCGTCAATGTTTCTTGGAATTTTACCTTTGCCACCACTCCGAAATCGTCTCTTTCGGTGAATTGATAAGCGGCTCCATCTTTTGAGATAGGTTCTACCCACCAAATCCACAAGTTCCAACCGTCGTAGTTACCGTCCCATCTGTGGTAATGGATGATGAGCTCTGTTTCAGCAAAACCTACTGACAATGAAAGCAAAACAAGAAAAATCACAGAAAGTTTTTTCAGCAT	ATGCTGAAAAAACTTTCTGTGATTTTTCTTGTTTTGCTTTCATTGTCAGTAGGTTTTGCTGAAACAGAGCTCATCATCCATTACCACAGATGGGACGGTAACTACGACGGTTGGAACTTGTGGATTTGGTGGGTAGAACCTATCTCAAAAGATGGAGCCGCTTATCAATTCACCGAAAGAGACGATTTCGGAGTGGTGGCAAAGGTAAAATTCCAAGAAACATTGACGAAAGTAGGAATTATAGTTAGACTTGGAGAGTGGAAAGAAAAAGACGTTGCAATGGATAGGTTTATAACAATCAAAGACGGAAAGGCGGAGGTGTGGCTCTTGCAAGGAATTGAACAGATTTACACAACAAAACCAGACACAAGTCCAAGGGTTCTCTTTGCACAGGCAAGAGACCAAAATACGATCGAAGCATACTTAACAGGCCAGGTGGACACAACAAAAGTAGGTGCAAAAGTAACGGTAGATGGGAAACCTCTCAAGATCGCACGCGTTGAGAAGGCTAATCCTACCGATATTTCAAAAACAAACCACGTCAAGGTTGTGCTTGCAGAACCTATCAAACTCGAAGATGTCAACAAAGATGTGCAAGTAGAAATCGAAGGTTACAAGGCTGCAAGAGTCGTGATGATGGAGATACTCGATAAAATCTACTACGATGGACCTCTTGGTTTCGAATACACACCTACAAAGACAACGATCAGAGTTTGGTCACCTGTTTCAAAGACTGTTGATTTGTTGCTTTACAAGAACTGGGATGACAAAGAACCAACGAAAGTTGTTCCGATGAAATACATAGGAAATGGGGCATGGGAAGTTGTTCTTGAAGGTAACTGGGATGGTTGGTTCTACAAAATTAGGTACTTCAGCTACGGAGAATACAGAGAAGCCGTTGACTACTTCTCAAAAGCGGTCACTAAGAATTCAGCTAAGAGTGCAATAATCGACTTCAGCAAAACAAATCCGCAAGATTGGGAAAAGGTCGCAAGACCACCTTTGGCAGCACCAGAAGATGCGATAATTTACGAAATCCACATCGCAGATATAACAGGGCTCGATAATTCTGGAGTTAAGAACAAAGCAACGTACTTGGGCCTTACTGAAAAAGGCACAAGGGGTCCCAATGGAGTAACCACAGGACTTGATCATCTTGTTGAACTCGGTGTCACACATGTCCACATCCTGCCGATGTTCGACTTCTGGACAGGTGATGAAGCTGACAAGGACTTCGAAAAGAGCTACAACTGGGGCTACGACCCGTACCTGTTTACTGTACCAGAAGGTCGATATTCAACAGATCCAATCAATCCTTATACGAGGATAATTGAAGTGAAGCAGATGGTAAAGGCACTCCACGAAAACGGCATAAGGGTAATCCTTGACATGGTCTTCCCGCACACTTGGGGCGTTGGTGTGATGTCCCCATTCGATCAAGCTGTTCCGTACTACTTCTACAGGATCGATAAAACGGGTGCGTATTTGAACGAAAGCGGTTGTGGAAACGTTATTGCAAGCGAAAGACCGATGATGAGAAAATACATAATCGATACGTTGAAATGGTGGGTCACAGAATACAAAGTTGATGGCTTTAGGTTCGACCAAATGGGCTTGATGGATAAAACAACAATGCTCGTTATAAAATCAGAGCTTGAAAAGATAGAACCGACTGTTCTTCTGTATGGTGAACCTTGGGGCGGTTGGGGTGCACCTGTTAGGTTTGGAAAAGCAGATGTTGGAGGAACAGGCATCGCAGCGTTCAACGACGAATTCAGGGATGCACTGCGCGGTTCCGTTTTCAACGCAACAGTGAAAGGTTTCCTCATGGGCGCTCTTGCAAAAGAAACTGGTGTAAAGCGTGGTGTTGTGGGCAGCATCGAATACGACGAAATTATCAAAAGCTTCACAAAAGACCCGCAAGAAACGATAAATTACGTCGAATGCCACGACAACCATACACTCTGGGACAAGAATTATTTAGCAGCACAGGCCGATACAACTGTGAAATGGACAGAAGAAATGCTTAAAGATGCACAAAAGCTCGCAGGTGCTATACTTCTTACATCTCAAGGCGTAACATTTTTGCACGGCGGTCAAGACTTCGCAAGAACGAAGAAATTCGATGAAAACTCATATAGTTCACCAATATCAATCAACGGCTTTGATTACGCGAGAAAGGCAGAATTTATTGATGTCTTCAATTATTACAAAGGGCTCATCGAAATGAGAAAATCACACATTGCGTTCAGACAGAGAACAGCTGAAGACATAAGAAAGAAAATCACGTTCTTGCCTGCTCCAAGGAAGATGGTAGCGTTTGTAATCAGAGACGAAAACGACCCATGGAAAGAGATACTCGTGATCTACAACGGTGATACAAAGGACCAACAATTCACGCTTCCTGAAGGCACATGGAATGTTGTTGTGGACAAGCGCAAAGCAGGGAACAATGTACTGTATCAAGTTAGTGGCAAGATAGACGTTGGTTCGATATCCGCTATGGTGATGTACAAGGCACATTAA	Derived by automated computational analysis using gene prediction method: Protein Homology.	2423.NA23_0209995	0.0	1723.0	COG1523@1|root,COG1523@2|Bacteria,2GC7J@200918|Thermotogae	200918|Thermotogae	G	Belongs to the glycosyl hydrolase 13 family	pulA	-	3.2.1.41	ko:K01200	ko00500,ko01100,ko01110,map00500,map01100,map01110	-	R02111	-	ko00000,ko00001,ko01000	-	CBM48,GH13	-	Alpha-amylase,CBM_48,PUD	G	#805642	[G] Carbohydrate transport and metabolism	cd11341, cd02860, cd10315	AmyAc_Pullulanase_LD-like, E_set_Pullulanase, CBM41_pullulanase	0.0, 3.86216E-36, 3.75395E-31				SignalP-noTM	SignalP-noTM	-				G3DSA:3.20.20.80, G3DSA:2.60.40.10, G3DSA:2.60.40.1110, G3DSA:2.60.40.1180	Glycosidases, Immunoglobulins, -, -	3.3E-154, 1.8E-23, 2.4E-32, 4.7E-27							SignalP-TM	SignalP-TM	-	PTHR43002	GLYCOGEN DEBRANCHING ENZYME	5.5E-126	PF02922, PF03714, PF00128	Carbohydrate-binding module 48 (Isoamylase N-terminal domain), Bacterial pullanase-associated domain, Alpha amylase, catalytic domain	2.8E-10, 9.2E-22, 9.1E-7	SIGNAL_PEPTIDE_H_REGION, SIGNAL_PEPTIDE_N_REGION, SIGNAL_PEPTIDE_C_REGION, NON_CYTOPLASMIC_DOMAIN, SIGNAL_PEPTIDE	Hydrophobic region of a signal peptide., N-terminal region of a signal peptide., C-terminal region of a signal peptide., Region of a membrane-bound protein predicted to be outside the membrane, in the extracellular region., Signal peptide region	-, -, -, -, -	SignalP-TM	SignalP-TM	-													SM00642	aamy	1.1E-6	SSF49452, SSF51445, SSF81296	Starch-binding domain-like, (Trans)glycosidases, E set domains	2.35E-30, 4.15E-111, 6.77E-18	TIGR02104	pulA_typeI: pullulanase, type I	1.1E-255
NA23_RS09010	-0.0518082	10.064	0.929042	0.999659	769.548	1323.04	1055.22	720.478	1568.45	973.992					NA23_08995	-	WP_033192315.1	ABC transporter permease	1906229	1907194	321	36147	9.75882	MIKYIARRLIIMLPELWIITIIVFALIQLSPGTFLDQYKLDPSISQETLKAMEKELGLDKPAIVQYFYWLGKVVRGDFGYSFYYRRPVASLIGERLLGTFVLSLYSFVLSWIIGVVLGIVSALKKYTLTDKILTVVAFSGLALPGFFLALVLLYMAARTGWFPIGGMYSPETSRLDVWNAFKDIFRRMQLPAFTLTFGGFAGLMRYMRGSLLDVLNEDYVEFARAKGMPERVVIYKHALRNAINPLITMFGYSLSGLLSGAVITETIFSWPGLGRLTYQALLQKDYYVVMASTVIGTVLLVLGNLVGDILLAAVDPRIRYE	TTGATAAAATATATCGCACGTAGACTTATTATAATGCTGCCAGAGTTGTGGATAATAACTATTATCGTTTTTGCACTCATTCAGTTATCACCTGGAACATTTTTGGATCAGTACAAACTTGATCCCTCTATTTCGCAAGAAACATTGAAGGCTATGGAAAAAGAGCTTGGATTGGACAAACCGGCTATAGTTCAATATTTCTACTGGCTTGGTAAGGTAGTTAGAGGTGACTTCGGTTACTCTTTCTACTACCGAAGACCTGTTGCTTCGCTTATCGGTGAACGTTTGCTTGGAACGTTTGTTTTGTCACTTTATTCTTTTGTCCTTTCTTGGATCATCGGCGTTGTTTTAGGTATTGTATCCGCATTAAAAAAGTACACGCTTACCGATAAGATTCTTACAGTTGTTGCATTTAGTGGTCTTGCACTCCCCGGTTTCTTCCTTGCGCTTGTGCTTTTGTACATGGCTGCGCGGACCGGTTGGTTTCCAATCGGTGGTATGTACAGTCCGGAAACATCCCGACTCGACGTATGGAATGCGTTTAAAGACATCTTTCGGAGGATGCAATTACCAGCCTTTACTTTGACTTTCGGTGGTTTTGCCGGTTTGATGAGGTACATGAGGGGTTCGTTGCTTGATGTTCTCAACGAAGATTACGTTGAATTTGCAAGAGCGAAAGGAATGCCCGAAAGGGTTGTTATATACAAGCACGCTTTAAGAAATGCCATCAACCCGTTAATCACTATGTTCGGTTACAGTCTTTCAGGTTTGTTGAGTGGAGCCGTTATAACTGAGACAATCTTCTCATGGCCAGGACTTGGTAGGTTGACTTATCAAGCCTTGCTGCAAAAAGACTACTATGTTGTTATGGCAAGTACAGTTATCGGAACAGTATTGCTTGTCTTAGGAAACTTAGTTGGTGACATCTTACTTGCCGCGGTTGACCCGCGCATAAGATACGAGTAA	TTACTCGTATCTTATGCGCGGGTCAACCGCGGCAAGTAAGATGTCACCAACTAAGTTTCCTAAGACAAGCAATACTGTTCCGATAACTGTACTTGCCATAACAACATAGTAGTCTTTTTGCAGCAAGGCTTGATAAGTCAACCTACCAAGTCCTGGCCATGAGAAGATTGTCTCAGTTATAACGGCTCCACTCAACAAACCTGAAAGACTGTAACCGAACATAGTGATTAACGGGTTGATGGCATTTCTTAAAGCGTGCTTGTATATAACAACCCTTTCGGGCATTCCTTTCGCTCTTGCAAATTCAACGTAATCTTCGTTGAGAACATCAAGCAACGAACCCCTCATGTACCTCATCAAACCGGCAAAACCACCGAAAGTCAAAGTAAAGGCTGGTAATTGCATCCTCCGAAAGATGTCTTTAAACGCATTCCATACGTCGAGTCGGGATGTTTCCGGACTGTACATACCACCGATTGGAAACCAACCGGTCCGCGCAGCCATGTACAAAAGCACAAGCGCAAGGAAGAAACCGGGGAGTGCAAGACCACTAAATGCAACAACTGTAAGAATCTTATCGGTAAGCGTGTACTTTTTTAATGCGGATACAATACCTAAAACAACGCCGATGATCCAAGAAAGGACAAAAGAATAAAGTGACAAAACAAACGTTCCAAGCAAACGTTCACCGATAAGCGAAGCAACAGGTCTTCGGTAGTAGAAAGAGTAACCGAAGTCACCTCTAACTACCTTACCAAGCCAGTAGAAATATTGAACTATAGCCGGTTTGTCCAATCCAAGCTCTTTTTCCATAGCCTTCAATGTTTCTTGCGAAATAGAGGGATCAAGTTTGTACTGATCCAAAAATGTTCCAGGTGATAACTGAATGAGTGCAAAAACGATAATAGTTATTATCCACAACTCTGGCAGCATTATAATAAGTCTACGTGCGATATATTTTATCAA	TTGATAAAATATATCGCACGTAGACTTATTATAATGCTGCCAGAGTTGTGGATAATAACTATTATCGTTTTTGCACTCATTCAGTTATCACCTGGAACATTTTTGGATCAGTACAAACTTGATCCCTCTATTTCGCAAGAAACATTGAAGGCTATGGAAAAAGAGCTTGGATTGGACAAACCGGCTATAGTTCAATATTTCTACTGGCTTGGTAAGGTAGTTAGAGGTGACTTCGGTTACTCTTTCTACTACCGAAGACCTGTTGCTTCGCTTATCGGTGAACGTTTGCTTGGAACGTTTGTTTTGTCACTTTATTCTTTTGTCCTTTCTTGGATCATCGGCGTTGTTTTAGGTATTGTATCCGCATTAAAAAAGTACACGCTTACCGATAAGATTCTTACAGTTGTTGCATTTAGTGGTCTTGCACTCCCCGGTTTCTTCCTTGCGCTTGTGCTTTTGTACATGGCTGCGCGGACCGGTTGGTTTCCAATCGGTGGTATGTACAGTCCGGAAACATCCCGACTCGACGTATGGAATGCGTTTAAAGACATCTTTCGGAGGATGCAATTACCAGCCTTTACTTTGACTTTCGGTGGTTTTGCCGGTTTGATGAGGTACATGAGGGGTTCGTTGCTTGATGTTCTCAACGAAGATTACGTTGAATTTGCAAGAGCGAAAGGAATGCCCGAAAGGGTTGTTATATACAAGCACGCTTTAAGAAATGCCATCAACCCGTTAATCACTATGTTCGGTTACAGTCTTTCAGGTTTGTTGAGTGGAGCCGTTATAACTGAGACAATCTTCTCATGGCCAGGACTTGGTAGGTTGACTTATCAAGCCTTGCTGCAAAAAGACTACTATGTTGTTATGGCAAGTACAGTTATCGGAACAGTATTGCTTGTCTTAGGAAACTTAGTTGGTGACATCTTACTTGCCGCGGTTGACCCGCGCATAAGATACGAGTAA	Derived by automated computational analysis using gene prediction method: Protein Homology.	2423.NA23_0210210	3.37e-223	616.0	COG0601@1|root,COG0601@2|Bacteria,2GC5V@200918|Thermotogae	200918|Thermotogae	P	PFAM binding-protein-dependent transport systems inner membrane component	-	-	-	ko:K02033	ko02024,map02024	M00239	-	-	ko00000,ko00001,ko00002,ko02000	3.A.1.5	-	-	BPD_transp_1	P	#0099ff	[P] Inorganic ion transport and metabolism	cd06261	TM_PBP2	1.18017E-18										G3DSA:1.10.3720.10	-	1.0E-22										PTHR30465	INNER MEMBRANE ABC TRANSPORTER	2.9E-101	PF00528, PF19300	Binding-protein-dependent transport system inner membrane component, Binding-prot-dependent transport system membrane comp, N-term	6.9E-41, 2.1E-8	CYTOPLASMIC_DOMAIN, NON_CYTOPLASMIC_DOMAIN, TRANSMEMBRANE, TRANSMEMBRANE, TRANSMEMBRANE, CYTOPLASMIC_DOMAIN, CYTOPLASMIC_DOMAIN, NON_CYTOPLASMIC_DOMAIN, TRANSMEMBRANE, TRANSMEMBRANE, TRANSMEMBRANE, NON_CYTOPLASMIC_DOMAIN, CYTOPLASMIC_DOMAIN	Region of a membrane-bound protein predicted to be outside the membrane, in the cytoplasm., Region of a membrane-bound protein predicted to be outside the membrane, in the extracellular region., Region of a membrane-bound protein predicted to be embedded in the membrane., Region of a membrane-bound protein predicted to be embedded in the membrane., Region of a membrane-bound protein predicted to be embedded in the membrane., Region of a membrane-bound protein predicted to be outside the membrane, in the cytoplasm., Region of a membrane-bound protein predicted to be outside the membrane, in the cytoplasm., Region of a membrane-bound protein predicted to be outside the membrane, in the extracellular region., Region of a membrane-bound protein predicted to be embedded in the membrane., Region of a membrane-bound protein predicted to be embedded in the membrane., Region of a membrane-bound protein predicted to be embedded in the membrane., Region of a membrane-bound protein predicted to be outside the membrane, in the extracellular region., Region of a membrane-bound protein predicted to be outside the membrane, in the cytoplasm.	-, -, -, -, -, -, -, -, -, -, -, -, -										PS50928	ABC transporter integral membrane type-1 domain profile.	20.729836							SSF161098	MetI-like	3.53E-20
NA23_RS05180	-0.0525808	9.01576	0.922815	0.999659	682.601	479.177	356.904	628.837	490.726	455.505					NA23_05180	+	WP_145974449.1	MoxR family ATPase	1116549	1117493	314	35564	6.42215	MEKTQKKLHERVIENVEKVIKGKSEQIKIVLAAMYAGGHVLLEDVPGVGKTILARSLAISLGLNFKRVQFTPDLLPTDLTGLSIYDRKTETFVFREGPVFTDILLADEINRATPRTQSALLEAMAERQVTVDGVTHKLSNNFFVIATQNPIEYEGTFPLPEAQLDRFTIRISLGYPDKESEMEILESQKVRHPIDELKAVGTSEEFSNEKLRVREVKISQEVKEYIVNIVDATRRHESLKYGSSPRGSLALMHVSMAWAYINGRDFVLPDDVKKVAPYVLIHRIIQNTESKILREAKEDILNDILEKVPVVVEK	ATGGAGAAAACTCAAAAGAAGTTGCACGAAAGAGTTATCGAAAACGTTGAGAAAGTTATCAAGGGCAAAAGTGAGCAGATAAAAATCGTGCTCGCTGCCATGTATGCGGGCGGTCACGTTCTGTTGGAAGACGTTCCCGGTGTTGGTAAAACCATACTTGCCCGGTCACTTGCAATATCTCTTGGCCTTAACTTTAAGCGCGTACAATTCACACCAGATTTACTTCCCACGGATTTGACAGGTTTGTCAATTTACGACAGGAAGACGGAAACGTTTGTTTTTAGAGAAGGCCCTGTATTTACCGATATTCTTTTAGCTGATGAAATCAACCGTGCTACACCAAGAACGCAATCGGCACTATTAGAGGCTATGGCGGAAAGGCAGGTCACGGTGGATGGTGTAACACATAAATTGTCAAACAACTTCTTCGTAATAGCGACACAAAATCCAATAGAATACGAAGGAACTTTTCCGCTTCCGGAAGCCCAGCTAGATAGATTTACAATAAGAATAAGTCTTGGGTATCCTGACAAAGAAAGCGAGATGGAAATCCTTGAATCTCAAAAAGTGAGGCATCCCATTGATGAATTGAAAGCGGTTGGAACATCAGAAGAATTTTCGAACGAGAAACTTAGAGTTAGAGAAGTCAAGATAAGTCAAGAAGTCAAGGAATACATCGTAAATATCGTCGATGCAACAAGGCGTCATGAATCGCTTAAGTATGGTTCGAGTCCGAGAGGAAGCCTTGCATTAATGCATGTCAGCATGGCGTGGGCGTATATCAACGGAAGGGACTTCGTGCTTCCAGATGATGTGAAGAAAGTAGCCCCATATGTTTTGATTCATAGAATTATTCAAAACACGGAATCGAAGATTCTAAGAGAAGCAAAAGAAGACATTCTAAACGACATTCTTGAAAAAGTACCGGTTGTTGTGGAAAAATAA	ATGGAGAAAACTCAAAAGAAGTTGCACGAAAGAGTTATCGAAAACGTTGAGAAAGTTATCAAGGGCAAAAGTGAGCAGATAAAAATCGTGCTCGCTGCCATGTATGCGGGCGGTCACGTTCTGTTGGAAGACGTTCCCGGTGTTGGTAAAACCATACTTGCCCGGTCACTTGCAATATCTCTTGGCCTTAACTTTAAGCGCGTACAATTCACACCAGATTTACTTCCCACGGATTTGACAGGTTTGTCAATTTACGACAGGAAGACGGAAACGTTTGTTTTTAGAGAAGGCCCTGTATTTACCGATATTCTTTTAGCTGATGAAATCAACCGTGCTACACCAAGAACGCAATCGGCACTATTAGAGGCTATGGCGGAAAGGCAGGTCACGGTGGATGGTGTAACACATAAATTGTCAAACAACTTCTTCGTAATAGCGACACAAAATCCAATAGAATACGAAGGAACTTTTCCGCTTCCGGAAGCCCAGCTAGATAGATTTACAATAAGAATAAGTCTTGGGTATCCTGACAAAGAAAGCGAGATGGAAATCCTTGAATCTCAAAAAGTGAGGCATCCCATTGATGAATTGAAAGCGGTTGGAACATCAGAAGAATTTTCGAACGAGAAACTTAGAGTTAGAGAAGTCAAGATAAGTCAAGAAGTCAAGGAATACATCGTAAATATCGTCGATGCAACAAGGCGTCATGAATCGCTTAAGTATGGTTCGAGTCCGAGAGGAAGCCTTGCATTAATGCATGTCAGCATGGCGTGGGCGTATATCAACGGAAGGGACTTCGTGCTTCCAGATGATGTGAAGAAAGTAGCCCCATATGTTTTGATTCATAGAATTATTCAAAACACGGAATCGAAGATTCTAAGAGAAGCAAAAGAAGACATTCTAAACGACATTCTTGAAAAAGTACCGGTTGTTGTGGAAAAATAA	TTATTTTTCCACAACAACCGGTACTTTTTCAAGAATGTCGTTTAGAATGTCTTCTTTTGCTTCTCTTAGAATCTTCGATTCCGTGTTTTGAATAATTCTATGAATCAAAACATATGGGGCTACTTTCTTCACATCATCTGGAAGCACGAAGTCCCTTCCGTTGATATACGCCCACGCCATGCTGACATGCATTAATGCAAGGCTTCCTCTCGGACTCGAACCATACTTAAGCGATTCATGACGCCTTGTTGCATCGACGATATTTACGATGTATTCCTTGACTTCTTGACTTATCTTGACTTCTCTAACTCTAAGTTTCTCGTTCGAAAATTCTTCTGATGTTCCAACCGCTTTCAATTCATCAATGGGATGCCTCACTTTTTGAGATTCAAGGATTTCCATCTCGCTTTCTTTGTCAGGATACCCAAGACTTATTCTTATTGTAAATCTATCTAGCTGGGCTTCCGGAAGCGGAAAAGTTCCTTCGTATTCTATTGGATTTTGTGTCGCTATTACGAAGAAGTTGTTTGACAATTTATGTGTTACACCATCCACCGTGACCTGCCTTTCCGCCATAGCCTCTAATAGTGCCGATTGCGTTCTTGGTGTAGCACGGTTGATTTCATCAGCTAAAAGAATATCGGTAAATACAGGGCCTTCTCTAAAAACAAACGTTTCCGTCTTCCTGTCGTAAATTGACAAACCTGTCAAATCCGTGGGAAGTAAATCTGGTGTGAATTGTACGCGCTTAAAGTTAAGGCCAAGAGATATTGCAAGTGACCGGGCAAGTATGGTTTTACCAACACCGGGAACGTCTTCCAACAGAACGTGACCGCCCGCATACATGGCAGCGAGCACGATTTTTATCTGCTCACTTTTGCCCTTGATAACTTTCTCAACGTTTTCGATAACTCTTTCGTGCAACTTCTTTTGAGTTTTCTCCAT	Derived by automated computational analysis using gene prediction method: Protein Homology.	2423.NA23_0206265	4.97e-213	589.0	COG0714@1|root,COG0714@2|Bacteria,2GC2Y@200918|Thermotogae	200918|Thermotogae	S	associated with various cellular activities	-	-	-	ko:K03924	-	-	-	-	ko00000,ko01000	-	-	-	AAA_3	S	#d6aadf	[S] Function unknown										G3DSA:3.40.50.300:FF:000640	MoxR family ATPase	2.9E-83	G3DSA:1.10.8.80, G3DSA:3.40.50.300	-, -	7.8E-30, 4.6E-49										PTHR42759	MOXR FAMILY PROTEIN	3.3E-89	PF07726, PF17863	ATPase family associated with various cellular activities (AAA), AAA lid domain	3.0E-64, 3.2E-20																			SM00382	AAA_5	4.8E-4	SSF52540	P-loop containing nucleoside triphosphate hydrolases	2.76E-49
NA23_RS01315	-0.0525812	9.0093	0.922945	0.999659	521.114	653.636	337.125	642.603	464.309	461.096					NA23_01315	-	WP_084384003.1	IS3 family transposase	285272	286354	360	41579.5	9.95041	MGGPRGRLISASDRETAVKLINEARAAGARLKPACEVLGISDRTYQRWTRSGIINEDQRPVINRPSPKNKLTEEERAKIIEVTNSPEFADLPPCQIVPKLADKGEYIASESTFYRILKDEKMDTYRNRSKQPVKREPPTHIATAPNQVWTWDITWLDAAVKGQYYKLYMIVDIFSRYIVAYEVWETEKAEYAEELIKKAVLTQEIQGRPLVLHSDNGSPMKAATFLATLEKLGVQSSFSRPRVSNDNPYSESLFKTMKYRPRYPFRGFSSLREARQWVEAFVRWYNLTHLHSGINFITPYQRHYGLDKKILGNRIKVYERSKARHPSRWSGNIRDWTLPEVVALNPIREQELDLAIGGTM	TTGGGGGGACCACGAGGAAGACTGATCAGCGCCTCAGATCGCGAAACAGCAGTAAAGCTGATCAATGAAGCAAGAGCTGCCGGGGCCAGGCTAAAGCCTGCTTGTGAGGTATTAGGCATTAGCGACCGGACATATCAACGCTGGACTAGGAGCGGCATCATCAATGAAGATCAAAGGCCTGTTATCAACCGGCCTTCTCCTAAAAACAAACTGACAGAAGAAGAACGGGCAAAAATCATTGAGGTAACTAATAGCCCCGAGTTTGCCGATCTGCCTCCATGCCAAATCGTACCCAAACTAGCAGATAAAGGGGAGTATATCGCGTCGGAATCAACATTTTATCGCATCTTAAAGGATGAGAAGATGGACACTTATAGGAACCGTAGTAAGCAGCCGGTCAAAAGAGAACCACCCACCCATATAGCCACCGCTCCCAATCAAGTGTGGACATGGGATATTACCTGGTTAGATGCGGCTGTTAAAGGGCAATACTACAAACTCTATATGATAGTAGATATATTCAGCCGATACATAGTCGCTTATGAAGTATGGGAAACCGAAAAGGCTGAATATGCCGAAGAACTCATAAAAAAGGCTGTACTTACTCAGGAAATCCAGGGAAGGCCGTTAGTATTACATTCGGATAATGGGAGCCCCATGAAGGCCGCAACCTTTTTAGCTACATTAGAGAAACTAGGGGTTCAAAGTTCATTTTCAAGGCCCAGAGTAAGCAATGATAATCCATATTCTGAATCGCTCTTTAAGACGATGAAATATCGCCCCAGATATCCCTTTAGAGGCTTCTCGAGCTTAAGAGAAGCAAGGCAATGGGTCGAAGCTTTCGTGAGGTGGTATAACCTTACTCATCTGCATAGCGGGATTAATTTCATAACCCCTTATCAAAGGCATTATGGGCTGGATAAAAAGATTTTGGGAAACCGTATAAAAGTCTATGAAAGAAGTAAGGCCAGGCATCCATCAAGGTGGTCAGGGAATATTAGGGATTGGACATTGCCGGAGGTAGTTGCCTTAAATCCAATAAGAGAGCAGGAACTTGATTTGGCTATCGGGGGAACTATGTAA	TTACATAGTTCCCCCGATAGCCAAATCAAGTTCCTGCTCTCTTATTGGATTTAAGGCAACTACCTCCGGCAATGTCCAATCCCTAATATTCCCTGACCACCTTGATGGATGCCTGGCCTTACTTCTTTCATAGACTTTTATACGGTTTCCCAAAATCTTTTTATCCAGCCCATAATGCCTTTGATAAGGGGTTATGAAATTAATCCCGCTATGCAGATGAGTAAGGTTATACCACCTCACGAAAGCTTCGACCCATTGCCTTGCTTCTCTTAAGCTCGAGAAGCCTCTAAAGGGATATCTGGGGCGATATTTCATCGTCTTAAAGAGCGATTCAGAATATGGATTATCATTGCTTACTCTGGGCCTTGAAAATGAACTTTGAACCCCTAGTTTCTCTAATGTAGCTAAAAAGGTTGCGGCCTTCATGGGGCTCCCATTATCCGAATGTAATACTAACGGCCTTCCCTGGATTTCCTGAGTAAGTACAGCCTTTTTTATGAGTTCTTCGGCATATTCAGCCTTTTCGGTTTCCCATACTTCATAAGCGACTATGTATCGGCTGAATATATCTACTATCATATAGAGTTTGTAGTATTGCCCTTTAACAGCCGCATCTAACCAGGTAATATCCCATGTCCACACTTGATTGGGAGCGGTGGCTATATGGGTGGGTGGTTCTCTTTTGACCGGCTGCTTACTACGGTTCCTATAAGTGTCCATCTTCTCATCCTTTAAGATGCGATAAAATGTTGATTCCGACGCGATATACTCCCCTTTATCTGCTAGTTTGGGTACGATTTGGCATGGAGGCAGATCGGCAAACTCGGGGCTATTAGTTACCTCAATGATTTTTGCCCGTTCTTCTTCTGTCAGTTTGTTTTTAGGAGAAGGCCGGTTGATAACAGGCCTTTGATCTTCATTGATGATGCCGCTCCTAGTCCAGCGTTGATATGTCCGGTCGCTAATGCCTAATACCTCACAAGCAGGCTTTAGCCTGGCCCCGGCAGCTCTTGCTTCATTGATCAGCTTTACTGCTGTTTCGCGATCTGAGGCGCTGATCAGTCTTCCTCGTGGTCCCCCCAA	TTGGGGGGACCACGAGGAAGACTGATCAGCGCCTCAGATCGCGAAACAGCAGTAAAGCTGATCAATGAAGCAAGAGCTGCCGGGGCCAGGCTAAAGCCTGCTTGTGAGGTATTAGGCATTAGCGACCGGACATATCAACGCTGGACTAGGAGCGGCATCATCAATGAAGATCAAAGGCCTGTTATCAACCGGCCTTCTCCTAAAAACAAACTGACAGAAGAAGAACGGGCAAAAATCATTGAGGTAACTAATAGCCCCGAGTTTGCCGATCTGCCTCCATGCCAAATCGTACCCAAACTAGCAGATAAAGGGGAGTATATCGCGTCGGAATCAACATTTTATCGCATCTTAAAGGATGAGAAGATGGACACTTATAGGAACCGTAGTAAGCAGCCGGTCAAAAGAGAACCACCCACCCATATAGCCACCGCTCCCAATCAAGTGTGGACATGGGATATTACCTGGTTAGATGCGGCTGTTAAAGGGCAATACTACAAACTCTATATGATAGTAGATATATTCAGCCGATACATAGTCGCTTATGAAGTATGGGAAACCGAAAAGGCTGAATATGCCGAAGAACTCATAAAAAAGGCTGTACTTACTCAGGAAATCCAGGGAAGGCCGTTAGTATTACATTCGGATAATGGGAGCCCCATGAAGGCCGCAACCTTTTTAGCTACATTAGAGAAACTAGGGGTTCAAAGTTCATTTTCAAGGCCCAGAGTAAGCAATGATAATCCATATTCTGAATCGCTCTTTAAGACGATGAAATATCGCCCCAGATATCCCTTTAGAGGCTTCTCGAGCTTAAGAGAAGCAAGGCAATGGGTCGAAGCTTTCGTGAGGTGGTATAACCTTACTCATCTGCATAGCGGGATTAATTTCATAACCCCTTATCAAAGGCATTATGGGCTGGATAAAAAGATTTTGGGAAACCGTATAAAAGTCTATGAAAGAAGTAAGGCCAGGCATCCATCAAGGTGGTCAGGGAATATTAGGGATTGGACATTGCCGGAGGTAGTTGCCTTAAATCCAATAAGAGAGCAGGAACTTGATTTGGCTATCGGGGGAACTATGTAA	Derived by automated computational analysis using gene prediction method: Protein Homology.	2423.NA23_0203690	7.27e-261	714.0	COG2801@1|root,COG2801@2|Bacteria	2|Bacteria	L	transposition	-	-	-	ko:K07497	-	-	-	-	ko00000	-	-	-	HTH_32,rve,rve_3	L	#ffff00	[L] Replication, recombination and repair													G3DSA:3.30.420.10	-	9.3E-28										PTHR46889	TRANSPOSASE INSF FOR INSERTION SEQUENCE IS3B-RELATED	1.6E-24	PF13565, PF00665	Homeodomain-like domain, Integrase core domain	9.0E-10, 6.7E-19													PS50994	Integrase catalytic domain profile.	21.855547							SSF46689, SSF53098	Homeodomain-like, Ribonuclease H-like	7.53E-5, 2.91E-40
NA23_RS06870	-0.0528441	8.29172	0.929658	0.999659	171.969	310.738	434.294	166.057	419.482	365.687		3.1.1.96			NA23_06865	+	WP_033191985.1	D-tyrosyl-tRNA(Tyr) deacylase	1457375	1457824	149	16422.9	5.29014	MRAVVQRVSKASVTVENEIVGKISTGVTVLLGVGKDDTEEDAKYLAEKIVNLRIFDDENGKMNLSLLDVKGEALIISQFTLYGDCRRGRRPSYSDSASPDLAKALYEKFIELVKSYGVHVETGIFAAHMLVEIQNDGPVTLLLDSKKVF	ATGCGTGCGGTTGTTCAAAGAGTATCAAAGGCAAGTGTTACTGTGGAAAACGAAATCGTCGGGAAGATTTCGACCGGTGTTACCGTTTTGCTCGGAGTTGGGAAAGACGACACTGAGGAGGATGCGAAGTACTTAGCTGAAAAAATCGTCAATCTAAGGATCTTCGATGATGAAAATGGGAAGATGAACCTCTCTCTGCTCGATGTGAAAGGGGAAGCTTTGATTATATCACAGTTCACACTTTACGGTGACTGCCGAAGGGGTCGAAGACCTTCGTATTCCGATAGTGCATCTCCCGATCTGGCAAAAGCCCTTTATGAAAAATTCATAGAACTGGTGAAAAGCTATGGTGTCCATGTGGAAACCGGTATTTTCGCTGCCCACATGCTTGTTGAAATACAAAACGACGGACCAGTCACGTTGTTACTCGACTCAAAGAAGGTATTTTGA	ATGCGTGCGGTTGTTCAAAGAGTATCAAAGGCAAGTGTTACTGTGGAAAACGAAATCGTCGGGAAGATTTCGACCGGTGTTACCGTTTTGCTCGGAGTTGGGAAAGACGACACTGAGGAGGATGCGAAGTACTTAGCTGAAAAAATCGTCAATCTAAGGATCTTCGATGATGAAAATGGGAAGATGAACCTCTCTCTGCTCGATGTGAAAGGGGAAGCTTTGATTATATCACAGTTCACACTTTACGGTGACTGCCGAAGGGGTCGAAGACCTTCGTATTCCGATAGTGCATCTCCCGATCTGGCAAAAGCCCTTTATGAAAAATTCATAGAACTGGTGAAAAGCTATGGTGTCCATGTGGAAACCGGTATTTTCGCTGCCCACATGCTTGTTGAAATACAAAACGACGGACCAGTCACGTTGTTACTCGACTCAAAGAAGGTATTTTGA	TCAAAATACCTTCTTTGAGTCGAGTAACAACGTGACTGGTCCGTCGTTTTGTATTTCAACAAGCATGTGGGCAGCGAAAATACCGGTTTCCACATGGACACCATAGCTTTTCACCAGTTCTATGAATTTTTCATAAAGGGCTTTTGCCAGATCGGGAGATGCACTATCGGAATACGAAGGTCTTCGACCCCTTCGGCAGTCACCGTAAAGTGTGAACTGTGATATAATCAAAGCTTCCCCTTTCACATCGAGCAGAGAGAGGTTCATCTTCCCATTTTCATCATCGAAGATCCTTAGATTGACGATTTTTTCAGCTAAGTACTTCGCATCCTCCTCAGTGTCGTCTTTCCCAACTCCGAGCAAAACGGTAACACCGGTCGAAATCTTCCCGACGATTTCGTTTTCCACAGTAACACTTGCCTTTGATACTCTTTGAACAACCGCACGCAT	Derived by automated computational analysis using gene prediction method: Protein Homology.	2423.NA23_0207940	6.99e-99	287.0	COG1490@1|root,COG1490@2|Bacteria,2GCYQ@200918|Thermotogae	200918|Thermotogae	J	rejects L-amino acids rather than detecting D-amino acids in the active site. By recycling D-aminoacyl-tRNA to D-amino acids and free tRNA molecules, this enzyme counteracts the toxicity associated with the formation of D-aminoacyl-tRNA entities in vivo and helps enforce protein L-homochirality	dtd	GO:0002161,GO:0003674,GO:0003824,GO:0005575,GO:0005622,GO:0005623,GO:0005737,GO:0006139,GO:0006399,GO:0006450,GO:0006725,GO:0006807,GO:0008150,GO:0008152,GO:0009987,GO:0016070,GO:0016787,GO:0016788,GO:0034641,GO:0034660,GO:0043170,GO:0044237,GO:0044238,GO:0044424,GO:0044464,GO:0046483,GO:0051499,GO:0051500,GO:0052689,GO:0065007,GO:0065008,GO:0071704,GO:0090304,GO:0106074,GO:0140098,GO:0140101,GO:1901360	-	ko:K07560	-	-	-	-	ko00000,ko01000,ko03016	-	-	-	Tyr_Deacylase	J	#ff0000	[J] Translation, ribosomal structure and biogenesis	cd00563	Dtyr_deacylase	3.83488E-81							G3DSA:3.50.80.10:FF:000001	D-aminoacyl-tRNA deacylase	1.2E-57	G3DSA:3.50.80.10	-	8.4E-60	MF_00518	D-aminoacyl-tRNA deacylase [dtd].	36.616146							PTHR10472	D-TYROSYL-TRNA TYR DEACYLASE	3.5E-41	PF02580	D-Tyr-tRNA(Tyr) deacylase	7.6E-58																						SSF69500	DTD-like	2.09E-58	TIGR00256	TIGR00256: D-tyrosyl-tRNA(Tyr) deacylase	7.3E-60
NA23_RS08155	-0.0528714	7.63533	0.925219	0.999659	202.493	184.601	192.547	132.371	196.395	272.525		3.4.16.4	dacB		NA23_08135	-	WP_090222088.1	D-alanyl-D-alanine carboxypeptidase/D-alanyl-D-alanine-endopeptidase	1713311	1714483	390	43763.3	9.61965	MVFFTSIIFIIYPSVILAQDVYSIITSKAPQGGFVGVYFVDVDNGNTLVRYNEHSLFVPASLTKIFSTLVAWEVLGPDFRYTTTVYVPRGNISPTVRGNIVIKGNGDPSMSVDTLKANLKKFVIEGVREIEGNIVIDNSFFSNERWGIGWEWDYKNPSVDALILKENPNNFNPYDTTAVALNFGFHIKQILSSYGINVKGTVKIGKLTSDYREFIVIKSAPLKNLISVANKYSSNSYAEQILRTVGLRVYGFGSIYNSLKVMNDFYKKLFGEYYPFKLNDGSGLSTYNLATPYMITQVLVYAYKTHGGFNGFISTLASSGKEGTMEKRLGDITLYAKTGTLQKVSNIAGVMVTKTGRKVAFTIMVNNFIIPTYMAMQYQDEIIRYVWNNY	CTGGTATTTTTCACATCCATTATTTTTATCATTTATCCTTCCGTAATATTGGCTCAAGACGTTTACTCCATCATAACCTCGAAGGCACCACAGGGTGGATTTGTTGGTGTGTATTTTGTTGATGTAGACAATGGAAATACACTTGTTCGGTACAACGAACACAGTCTCTTTGTTCCCGCTTCATTGACAAAAATCTTCTCCACGCTCGTTGCGTGGGAAGTGCTTGGGCCTGATTTTCGCTACACTACAACGGTGTACGTTCCTCGCGGTAACATATCTCCGACAGTTCGAGGCAACATTGTCATCAAAGGTAACGGTGACCCTTCGATGAGCGTCGATACGCTCAAAGCGAACCTCAAAAAATTTGTCATTGAAGGCGTAAGGGAGATAGAAGGTAACATAGTAATCGACAATTCTTTCTTCTCCAATGAAAGATGGGGTATCGGTTGGGAATGGGATTATAAAAATCCAAGCGTTGATGCCTTGATACTTAAAGAAAATCCTAACAATTTTAATCCATACGATACAACTGCTGTAGCTTTGAACTTTGGCTTTCATATTAAACAGATACTCAGCAGCTATGGTATCAACGTTAAAGGTACGGTCAAGATAGGTAAACTAACAAGTGACTACAGAGAGTTCATAGTGATCAAGTCTGCCCCTTTAAAGAATCTCATCTCGGTGGCGAACAAATACAGTAGTAACTCGTATGCAGAACAGATACTGAGAACTGTAGGACTGAGAGTTTACGGTTTTGGTAGTATATATAACTCACTTAAAGTTATGAACGATTTTTACAAAAAGCTCTTTGGAGAGTATTATCCATTCAAGCTTAACGACGGCTCTGGATTATCAACCTATAACCTTGCAACCCCTTACATGATTACCCAGGTGTTGGTCTATGCTTACAAAACCCACGGAGGTTTTAATGGATTTATATCAACGTTAGCAAGTTCGGGAAAAGAGGGCACTATGGAAAAAAGACTTGGTGATATAACACTTTATGCCAAAACGGGCACTCTGCAGAAAGTTTCGAACATAGCGGGAGTGATGGTCACAAAGACAGGTCGGAAAGTGGCGTTTACAATCATGGTTAATAACTTTATAATTCCAACGTACATGGCTATGCAATACCAAGATGAGATAATAAGATACGTCTGGAACAATTACTAA	TTAGTAATTGTTCCAGACGTATCTTATTATCTCATCTTGGTATTGCATAGCCATGTACGTTGGAATTATAAAGTTATTAACCATGATTGTAAACGCCACTTTCCGACCTGTCTTTGTGACCATCACTCCCGCTATGTTCGAAACTTTCTGCAGAGTGCCCGTTTTGGCATAAAGTGTTATATCACCAAGTCTTTTTTCCATAGTGCCCTCTTTTCCCGAACTTGCTAACGTTGATATAAATCCATTAAAACCTCCGTGGGTTTTGTAAGCATAGACCAACACCTGGGTAATCATGTAAGGGGTTGCAAGGTTATAGGTTGATAATCCAGAGCCGTCGTTAAGCTTGAATGGATAATACTCTCCAAAGAGCTTTTTGTAAAAATCGTTCATAACTTTAAGTGAGTTATATATACTACCAAAACCGTAAACTCTCAGTCCTACAGTTCTCAGTATCTGTTCTGCATACGAGTTACTACTGTATTTGTTCGCCACCGAGATGAGATTCTTTAAAGGGGCAGACTTGATCACTATGAACTCTCTGTAGTCACTTGTTAGTTTACCTATCTTGACCGTACCTTTAACGTTGATACCATAGCTGCTGAGTATCTGTTTAATATGAAAGCCAAAGTTCAAAGCTACAGCAGTTGTATCGTATGGATTAAAATTGTTAGGATTTTCTTTAAGTATCAAGGCATCAACGCTTGGATTTTTATAATCCCATTCCCAACCGATACCCCATCTTTCATTGGAGAAGAAAGAATTGTCGATTACTATGTTACCTTCTATCTCCCTTACGCCTTCAATGACAAATTTTTTGAGGTTCGCTTTGAGCGTATCGACGCTCATCGAAGGGTCACCGTTACCTTTGATGACAATGTTGCCTCGAACTGTCGGAGATATGTTACCGCGAGGAACGTACACCGTTGTAGTGTAGCGAAAATCAGGCCCAAGCACTTCCCACGCAACGAGCGTGGAGAAGATTTTTGTCAATGAAGCGGGAACAAAGAGACTGTGTTCGTTGTACCGAACAAGTGTATTTCCATTGTCTACATCAACAAAATACACACCAACAAATCCACCCTGTGGTGCCTTCGAGGTTATGATGGAGTAAACGTCTTGAGCCAATATTACGGAAGGATAAATGATAAAAATAATGGATGTGAAAAATACCAG	CTGGTATTTTTCACATCCATTATTTTTATCATTTATCCTTCCGTAATATTGGCTCAAGACGTTTACTCCATCATAACCTCGAAGGCACCACAGGGTGGATTTGTTGGTGTGTATTTTGTTGATGTAGACAATGGAAATACACTTGTTCGGTACAACGAACACAGTCTCTTTGTTCCCGCTTCATTGACAAAAATCTTCTCCACGCTCGTTGCGTGGGAAGTGCTTGGGCCTGATTTTCGCTACACTACAACGGTGTACGTTCCTCGCGGTAACATATCTCCGACAGTTCGAGGCAACATTGTCATCAAAGGTAACGGTGACCCTTCGATGAGCGTCGATACGCTCAAAGCGAACCTCAAAAAATTTGTCATTGAAGGCGTAAGGGAGATAGAAGGTAACATAGTAATCGACAATTCTTTCTTCTCCAATGAAAGATGGGGTATCGGTTGGGAATGGGATTATAAAAATCCAAGCGTTGATGCCTTGATACTTAAAGAAAATCCTAACAATTTTAATCCATACGATACAACTGCTGTAGCTTTGAACTTTGGCTTTCATATTAAACAGATACTCAGCAGCTATGGTATCAACGTTAAAGGTACGGTCAAGATAGGTAAACTAACAAGTGACTACAGAGAGTTCATAGTGATCAAGTCTGCCCCTTTAAAGAATCTCATCTCGGTGGCGAACAAATACAGTAGTAACTCGTATGCAGAACAGATACTGAGAACTGTAGGACTGAGAGTTTACGGTTTTGGTAGTATATATAACTCACTTAAAGTTATGAACGATTTTTACAAAAAGCTCTTTGGAGAGTATTATCCATTCAAGCTTAACGACGGCTCTGGATTATCAACCTATAACCTTGCAACCCCTTACATGATTACCCAGGTGTTGGTCTATGCTTACAAAACCCACGGAGGTTTTAATGGATTTATATCAACGTTAGCAAGTTCGGGAAAAGAGGGCACTATGGAAAAAAGACTTGGTGATATAACACTTTATGCCAAAACGGGCACTCTGCAGAAAGTTTCGAACATAGCGGGAGTGATGGTCACAAAGACAGGTCGGAAAGTGGCGTTTACAATCATGGTTAATAACTTTATAATTCCAACGTACATGGCTATGCAATACCAAGATGAGATAATAAGATACGTCTGGAACAATTACTAA	Derived by automated computational analysis using gene prediction method: Protein Homology.	2423.NA23_0209225	7.87e-284	776.0	COG2027@1|root,COG2027@2|Bacteria,2GD6J@200918|Thermotogae	200918|Thermotogae	M	D-alanyl-D-alanine carboxypeptidase	-	-	3.4.16.4	ko:K07259	ko00550,map00550	-	-	-	ko00000,ko00001,ko01000,ko01002,ko01011	-	-	-	Peptidase_S13	M	#9ec928	[M] Cell wall/membrane/envelope biogenesis							SignalP-noTM	SignalP-noTM	-				G3DSA:3.50.80.20, G3DSA:3.40.710.10	-, -	1.1E-15, 1.6E-42										PTHR30023	D-ALANYL-D-ALANINE CARBOXYPEPTIDASE	4.9E-72	PF02113, PF02113	D-Ala-D-Ala carboxypeptidase 3 (S13) family, D-Ala-D-Ala carboxypeptidase 3 (S13) family	1.8E-25, 1.4E-35	SIGNAL_PEPTIDE_H_REGION, SIGNAL_PEPTIDE_C_REGION, SIGNAL_PEPTIDE_N_REGION, SIGNAL_PEPTIDE, NON_CYTOPLASMIC_DOMAIN	Hydrophobic region of a signal peptide., C-terminal region of a signal peptide., N-terminal region of a signal peptide., Signal peptide region, Region of a membrane-bound protein predicted to be outside the membrane, in the extracellular region.	-, -, -, -, -				PR00922, PR00922, PR00922, PR00922, PR00922	D-Ala-D-Ala carboxypeptidase 3 (S13) family signature, D-Ala-D-Ala carboxypeptidase 3 (S13) family signature, D-Ala-D-Ala carboxypeptidase 3 (S13) family signature, D-Ala-D-Ala carboxypeptidase 3 (S13) family signature, D-Ala-D-Ala carboxypeptidase 3 (S13) family signature	6.8E-17, 6.8E-17, 6.8E-17, 6.8E-17, 6.8E-17													SSF56601	beta-lactamase/transpeptidase-like	1.27E-74	TIGR00666	PBP4: D-alanyl-D-alanine carboxypeptidase/D-alanyl-D-alanine-endopeptidase	1.1E-31
NA23_RS04665	-0.0534838	6.9224	0.9325	0.999659	201.063	74.7686	75.4199	87.5892	112.242	164.7					NA23_04665	-	WP_033190910.1	hypothetical protein	1004483	1004890	135	15982.2	4.70672	MEPLLWIISISCVLVDNVFKEYFTLVPLYFLLESVVEIDEKNLKSKVMRLFLFSLFYQSFAYQRLTILWVILTLVIVVIELYKDVFYYPWSASLLQAILFLIPYYYAQPFALIYGFVLDCALFAYIYKKLEFGGA	ATGGAGCCATTGCTTTGGATTATCTCGATTTCCTGTGTACTTGTAGATAACGTTTTCAAAGAATATTTTACCCTTGTACCGTTGTATTTTTTGCTTGAGTCTGTTGTGGAGATTGATGAAAAGAATTTGAAGTCTAAGGTCATGAGATTGTTTTTATTCTCTCTCTTTTACCAGAGTTTTGCTTATCAGCGGTTGACAATTCTCTGGGTTATTCTGACGTTGGTAATTGTTGTGATAGAATTGTATAAAGATGTGTTTTATTACCCGTGGAGTGCATCTCTGTTGCAGGCGATTTTGTTCTTGATTCCGTATTACTATGCACAACCGTTTGCGTTAATCTACGGTTTTGTTCTTGATTGTGCATTGTTTGCTTACATATACAAAAAACTCGAGTTTGGAGGTGCTTGA	TCAAGCACCTCCAAACTCGAGTTTTTTGTATATGTAAGCAAACAATGCACAATCAAGAACAAAACCGTAGATTAACGCAAACGGTTGTGCATAGTAATACGGAATCAAGAACAAAATCGCCTGCAACAGAGATGCACTCCACGGGTAATAAAACACATCTTTATACAATTCTATCACAACAATTACCAACGTCAGAATAACCCAGAGAATTGTCAACCGCTGATAAGCAAAACTCTGGTAAAAGAGAGAGAATAAAAACAATCTCATGACCTTAGACTTCAAATTCTTTTCATCAATCTCCACAACAGACTCAAGCAAAAAATACAACGGTACAAGGGTAAAATATTCTTTGAAAACGTTATCTACAAGTACACAGGAAATCGAGATAATCCAAAGCAATGGCTCCAT	ATGGAGCCATTGCTTTGGATTATCTCGATTTCCTGTGTACTTGTAGATAACGTTTTCAAAGAATATTTTACCCTTGTACCGTTGTATTTTTTGCTTGAGTCTGTTGTGGAGATTGATGAAAAGAATTTGAAGTCTAAGGTCATGAGATTGTTTTTATTCTCTCTCTTTTACCAGAGTTTTGCTTATCAGCGGTTGACAATTCTCTGGGTTATTCTGACGTTGGTAATTGTTGTGATAGAATTGTATAAAGATGTGTTTTATTACCCGTGGAGTGCATCTCTGTTGCAGGCGATTTTGTTCTTGATTCCGTATTACTATGCACAACCGTTTGCGTTAATCTACGGTTTTGTTCTTGATTGTGCATTGTTTGCTTACATATACAAAAAACTCGAGTTTGGAGGTGCTTGA	Derived by automated computational analysis using gene prediction method: Protein Homology.																																																						CYTOPLASMIC_DOMAIN, SIGNAL_PEPTIDE_C_REGION, SIGNAL_PEPTIDE, CYTOPLASMIC_DOMAIN, NON_CYTOPLASMIC_DOMAIN, TRANSMEMBRANE, SIGNAL_PEPTIDE_N_REGION, TRANSMEMBRANE, SIGNAL_PEPTIDE_H_REGION, NON_CYTOPLASMIC_DOMAIN, TRANSMEMBRANE	Region of a membrane-bound protein predicted to be outside the membrane, in the cytoplasm., C-terminal region of a signal peptide., Signal peptide region, Region of a membrane-bound protein predicted to be outside the membrane, in the cytoplasm., Region of a membrane-bound protein predicted to be outside the membrane, in the extracellular region., Region of a membrane-bound protein predicted to be embedded in the membrane., N-terminal region of a signal peptide., Region of a membrane-bound protein predicted to be embedded in the membrane., Hydrophobic region of a signal peptide., Region of a membrane-bound protein predicted to be outside the membrane, in the extracellular region., Region of a membrane-bound protein predicted to be embedded in the membrane.	-, -, -, -, -, -, -, -, -, -, -
NA23_RS05135	-0.0554093	6.31758	0.935174	0.999659	102.609	66.3295	59.8542	72.0368	87.5185	78.2098					NA23_05135	+	WP_033192601.1	ABC transporter permease	1107919	1108887	322	36481.6	8.79831	MVSFIVRRILIMIPMMVIVSIICFTITELQPGDFLSQYLDNPRISPEQIEALKRELGLDKPAYYRYFLWVRNIVTKLDFGYSFSYQRPVFELIWERMGWTVGISLMTILLQWLIAIPLGIFSAFRPYSFWDYTFAVIAFIGISIPEFFLALILMYFALNAGYTYIGGLFSPEFIGAPWSLAKFIDLLKHLWIPLIVIGVSGVGGLYRIMRANLLDTIGSPFITALRARGLDEAVIKRHAVKNALNPLVSIAGMELPNVFSGTIIASIVLNLPTIGPFFYNALLNHDQYLVMSFLMFIAFITQIGNLLADIALALLDPRIRIA	CTGGTTAGCTTTATCGTACGAAGGATATTGATAATGATACCAATGATGGTTATAGTGTCGATAATATGTTTCACGATCACCGAGCTCCAACCTGGAGATTTCCTTTCACAGTATCTCGATAACCCAAGAATTTCACCTGAACAGATCGAAGCTTTAAAGCGTGAACTCGGGCTTGATAAACCAGCGTATTACAGGTACTTTTTGTGGGTCAGGAACATCGTTACAAAGCTCGATTTTGGTTATAGTTTTTCCTATCAGCGACCTGTCTTTGAGTTAATTTGGGAGAGAATGGGTTGGACTGTAGGAATATCGCTAATGACCATTCTTCTTCAATGGCTTATCGCTATACCCCTTGGTATCTTTTCAGCATTTCGTCCTTACAGCTTCTGGGATTACACATTCGCTGTCATAGCCTTCATAGGTATATCAATACCGGAATTCTTTTTAGCCTTGATCTTGATGTACTTCGCTTTAAATGCAGGATATACGTACATAGGGGGCCTATTTTCTCCTGAATTTATCGGAGCACCCTGGTCGCTTGCCAAATTTATAGACTTGTTAAAGCATCTTTGGATACCGCTGATAGTGATAGGTGTGAGTGGTGTAGGTGGGTTATACCGCATCATGAGAGCGAACTTGCTGGACACCATCGGTTCACCTTTCATAACAGCACTAAGGGCAAGAGGTTTGGACGAAGCTGTGATAAAAAGACACGCAGTTAAGAACGCACTTAATCCATTGGTAAGTATTGCGGGTATGGAGCTGCCAAATGTTTTTAGTGGCACTATCATAGCCTCAATCGTCTTAAACCTTCCAACAATAGGTCCATTTTTTTACAACGCGCTTTTGAATCACGACCAATACTTGGTTATGTCGTTTCTGATGTTTATAGCGTTCATAACACAGATAGGCAATTTGTTGGCTGATATAGCTTTGGCGCTCCTGGATCCAAGAATAAGGATAGCGTAA	CTGGTTAGCTTTATCGTACGAAGGATATTGATAATGATACCAATGATGGTTATAGTGTCGATAATATGTTTCACGATCACCGAGCTCCAACCTGGAGATTTCCTTTCACAGTATCTCGATAACCCAAGAATTTCACCTGAACAGATCGAAGCTTTAAAGCGTGAACTCGGGCTTGATAAACCAGCGTATTACAGGTACTTTTTGTGGGTCAGGAACATCGTTACAAAGCTCGATTTTGGTTATAGTTTTTCCTATCAGCGACCTGTCTTTGAGTTAATTTGGGAGAGAATGGGTTGGACTGTAGGAATATCGCTAATGACCATTCTTCTTCAATGGCTTATCGCTATACCCCTTGGTATCTTTTCAGCATTTCGTCCTTACAGCTTCTGGGATTACACATTCGCTGTCATAGCCTTCATAGGTATATCAATACCGGAATTCTTTTTAGCCTTGATCTTGATGTACTTCGCTTTAAATGCAGGATATACGTACATAGGGGGCCTATTTTCTCCTGAATTTATCGGAGCACCCTGGTCGCTTGCCAAATTTATAGACTTGTTAAAGCATCTTTGGATACCGCTGATAGTGATAGGTGTGAGTGGTGTAGGTGGGTTATACCGCATCATGAGAGCGAACTTGCTGGACACCATCGGTTCACCTTTCATAACAGCACTAAGGGCAAGAGGTTTGGACGAAGCTGTGATAAAAAGACACGCAGTTAAGAACGCACTTAATCCATTGGTAAGTATTGCGGGTATGGAGCTGCCAAATGTTTTTAGTGGCACTATCATAGCCTCAATCGTCTTAAACCTTCCAACAATAGGTCCATTTTTTTACAACGCGCTTTTGAATCACGACCAATACTTGGTTATGTCGTTTCTGATGTTTATAGCGTTCATAACACAGATAGGCAATTTGTTGGCTGATATAGCTTTGGCGCTCCTGGATCCAAGAATAAGGATAGCGTAA	TTACGCTATCCTTATTCTTGGATCCAGGAGCGCCAAAGCTATATCAGCCAACAAATTGCCTATCTGTGTTATGAACGCTATAAACATCAGAAACGACATAACCAAGTATTGGTCGTGATTCAAAAGCGCGTTGTAAAAAAATGGACCTATTGTTGGAAGGTTTAAGACGATTGAGGCTATGATAGTGCCACTAAAAACATTTGGCAGCTCCATACCCGCAATACTTACCAATGGATTAAGTGCGTTCTTAACTGCGTGTCTTTTTATCACAGCTTCGTCCAAACCTCTTGCCCTTAGTGCTGTTATGAAAGGTGAACCGATGGTGTCCAGCAAGTTCGCTCTCATGATGCGGTATAACCCACCTACACCACTCACACCTATCACTATCAGCGGTATCCAAAGATGCTTTAACAAGTCTATAAATTTGGCAAGCGACCAGGGTGCTCCGATAAATTCAGGAGAAAATAGGCCCCCTATGTACGTATATCCTGCATTTAAAGCGAAGTACATCAAGATCAAGGCTAAAAAGAATTCCGGTATTGATATACCTATGAAGGCTATGACAGCGAATGTGTAATCCCAGAAGCTGTAAGGACGAAATGCTGAAAAGATACCAAGGGGTATAGCGATAAGCCATTGAAGAAGAATGGTCATTAGCGATATTCCTACAGTCCAACCCATTCTCTCCCAAATTAACTCAAAGACAGGTCGCTGATAGGAAAAACTATAACCAAAATCGAGCTTTGTAACGATGTTCCTGACCCACAAAAAGTACCTGTAATACGCTGGTTTATCAAGCCCGAGTTCACGCTTTAAAGCTTCGATCTGTTCAGGTGAAATTCTTGGGTTATCGAGATACTGTGAAAGGAAATCTCCAGGTTGGAGCTCGGTGATCGTGAAACATATTATCGACACTATAACCATCATTGGTATCATTATCAATATCCTTCGTACGATAAAGCTAACCAG	Derived by automated computational analysis using gene prediction method: Protein Homology.	2423.NA23_0206220	3.12e-224	619.0	COG0601@1|root,COG0601@2|Bacteria,2GCQ1@200918|Thermotogae	200918|Thermotogae	P	PFAM Binding-protein-dependent transport system inner membrane component	-	-	-	ko:K02033	ko02024,map02024	M00239	-	-	ko00000,ko00001,ko00002,ko02000	3.A.1.5	-	-	BPD_transp_1	P	#0099ff	[P] Inorganic ion transport and metabolism	cd06261	TM_PBP2	4.19102E-8										G3DSA:1.10.3720.10	-	6.1E-14										PTHR30465	INNER MEMBRANE ABC TRANSPORTER	2.2E-83	PF00528, PF19300	Binding-protein-dependent transport system inner membrane component, Binding-prot-dependent transport system membrane comp, N-term	1.0E-25, 1.2E-12	CYTOPLASMIC_DOMAIN, TRANSMEMBRANE, TRANSMEMBRANE, NON_CYTOPLASMIC_DOMAIN, TRANSMEMBRANE, CYTOPLASMIC_DOMAIN, CYTOPLASMIC_DOMAIN, NON_CYTOPLASMIC_DOMAIN, TRANSMEMBRANE, TRANSMEMBRANE, TRANSMEMBRANE, NON_CYTOPLASMIC_DOMAIN, CYTOPLASMIC_DOMAIN	Region of a membrane-bound protein predicted to be outside the membrane, in the cytoplasm., Region of a membrane-bound protein predicted to be embedded in the membrane., Region of a membrane-bound protein predicted to be embedded in the membrane., Region of a membrane-bound protein predicted to be outside the membrane, in the extracellular region., Region of a membrane-bound protein predicted to be embedded in the membrane., Region of a membrane-bound protein predicted to be outside the membrane, in the cytoplasm., Region of a membrane-bound protein predicted to be outside the membrane, in the cytoplasm., Region of a membrane-bound protein predicted to be outside the membrane, in the extracellular region., Region of a membrane-bound protein predicted to be embedded in the membrane., Region of a membrane-bound protein predicted to be embedded in the membrane., Region of a membrane-bound protein predicted to be embedded in the membrane., Region of a membrane-bound protein predicted to be outside the membrane, in the extracellular region., Region of a membrane-bound protein predicted to be outside the membrane, in the cytoplasm.	-, -, -, -, -, -, -, -, -, -, -, -, -										PS50928	ABC transporter integral membrane type-1 domain profile.	13.849472							SSF161098	MetI-like	2.62E-9
NA23_RS05585	-0.0568647	7.65619	0.917784	0.999659	155.125	201.937	230.278	124.936	246.404	239.628		3.5.4.5			NA23_05585	-	WP_033191820.1	cytidine deaminase	1206575	1206970	131	14300.3	5.1729	MKIEELIQEAVKAMKNAYAPYSHFHVGAALLTKNGNVYIGANVENASYGLTNCAERTAIFSAVANGEREFDTLVVVADTDKPVSPCGACRQVMAEFGNFNVVLTNLKGEILQTTVAELLPYSFDKEDLHKK	ATGAAGATTGAAGAACTCATACAAGAAGCTGTTAAGGCTATGAAGAATGCGTATGCACCGTATTCTCACTTTCATGTTGGTGCAGCCCTTTTGACAAAAAATGGAAATGTTTACATAGGTGCGAATGTGGAAAATGCTTCATATGGTTTAACAAATTGTGCTGAAAGAACTGCTATTTTTTCCGCGGTGGCAAATGGTGAGAGGGAGTTTGACACATTAGTTGTTGTTGCGGACACCGACAAACCTGTATCGCCCTGCGGGGCTTGTAGACAAGTTATGGCAGAGTTTGGGAATTTCAATGTTGTCTTGACAAATTTGAAAGGCGAGATTTTGCAAACAACCGTTGCTGAGCTGCTACCGTACTCGTTTGATAAAGAAGACTTACACAAAAAGTGA	TCACTTTTTGTGTAAGTCTTCTTTATCAAACGAGTACGGTAGCAGCTCAGCAACGGTTGTTTGCAAAATCTCGCCTTTCAAATTTGTCAAGACAACATTGAAATTCCCAAACTCTGCCATAACTTGTCTACAAGCCCCGCAGGGCGATACAGGTTTGTCGGTGTCCGCAACAACAACTAATGTGTCAAACTCCCTCTCACCATTTGCCACCGCGGAAAAAATAGCAGTTCTTTCAGCACAATTTGTTAAACCATATGAAGCATTTTCCACATTCGCACCTATGTAAACATTTCCATTTTTTGTCAAAAGGGCTGCACCAACATGAAAGTGAGAATACGGTGCATACGCATTCTTCATAGCCTTAACAGCTTCTTGTATGAGTTCTTCAATCTTCAT	ATGAAGATTGAAGAACTCATACAAGAAGCTGTTAAGGCTATGAAGAATGCGTATGCACCGTATTCTCACTTTCATGTTGGTGCAGCCCTTTTGACAAAAAATGGAAATGTTTACATAGGTGCGAATGTGGAAAATGCTTCATATGGTTTAACAAATTGTGCTGAAAGAACTGCTATTTTTTCCGCGGTGGCAAATGGTGAGAGGGAGTTTGACACATTAGTTGTTGTTGCGGACACCGACAAACCTGTATCGCCCTGCGGGGCTTGTAGACAAGTTATGGCAGAGTTTGGGAATTTCAATGTTGTCTTGACAAATTTGAAAGGCGAGATTTTGCAAACAACCGTTGCTGAGCTGCTACCGTACTCGTTTGATAAAGAAGACTTACACAAAAAGTGA	Derived by automated computational analysis using gene prediction method: Protein Homology.	2423.NA23_0206670	1.81e-90	265.0	COG0295@1|root,COG0295@2|Bacteria,2GD2N@200918|Thermotogae	200918|Thermotogae	F	This enzyme scavenges exogenous and endogenous cytidine and 2'-deoxycytidine for UMP synthesis	-	-	3.5.4.5	ko:K01489	ko00240,ko00983,ko01100,map00240,map00983,map01100	-	R01878,R02485,R08221	RC00074,RC00514	ko00000,ko00001,ko01000	-	-	-	dCMP_cyt_deam_1	F	#99334d	[F] Nucleotide transport and metabolism	cd01283	cytidine_deaminase	7.17823E-49							G3DSA:3.40.140.10:FF:000008	Cytidine deaminase	3.7E-55	G3DSA:3.40.140.10	Cytidine Deaminase, domain 2	6.0E-56										PTHR11644	CYTIDINE DEAMINASE	5.1E-42	PF00383	Cytidine and deoxycytidylate deaminase zinc-binding region	7.8E-20										PS00903	Cytidine and deoxycytidylate deaminases zinc-binding region signature.	-	PS51747	Cytidine and deoxycytidylate deaminases domain profile.	31.268322							SSF53927	Cytidine deaminase-like	5.69E-49	TIGR01354	cyt_deam_tetra: cytidine deaminase	6.6E-49
NA23_RS02465	-0.0594323	8.3765	0.911397	0.999659	256.16	375.031	339.403	266.359	433.387	311.682		1.4.1.13	gltA		NA23_02465	+	WP_033191230.1	NADPH-dependent glutamate synthase	523690	525120	476	51783.9	7.68144	MAVKDRVPVPELEPSVRKGNFLEVSQGYTFELAHQEAQRCLQCKVPTCVSGCPVGIDIPGFIKEIVKGNLKKSYEILKSYNYLPAICGRVCPQEVQCEGACVLNKIGKPINIGALERFVADFASQEGFEDEVGRLSFSEGISKELGNAPRKLTDLRSKKVAVVGSGPAGLTAASELGKLGVQVHVYEALHEFGGVLVYGIPEFRLPKEIVKREVLQLETLGVELIKNIPVGYAIHPKELLEKYDAVFIGVGAGTPKFMGIPGSELNGVYSANEFLTRVNLMKAYKFPEYDTPIKVGKRVVVVGGGNTAMDAARSALRLGAQVTVVYRRTEAEMPARRAEIHHAKEEGIEFLFLTNPVRYIGNETGKLVGVECIRMELGEPDESGRRRPVPVANSNFVIEADVVIEAIGTESNRFLLNQFPDLKTNKYGYIVTNEYGQTSIPKVFAGGDIVTGSATVILAMGAGKKAAEGIVKFLVY	ATGGCTGTAAAAGATAGAGTTCCAGTGCCTGAACTTGAACCGTCTGTAAGAAAGGGGAATTTTCTTGAAGTTTCACAGGGATATACGTTTGAATTGGCTCATCAGGAAGCGCAGAGGTGTTTGCAATGTAAAGTTCCCACTTGTGTTTCGGGATGCCCAGTCGGTATAGATATCCCTGGATTTATAAAGGAGATAGTCAAGGGCAATTTAAAAAAATCCTACGAGATACTCAAGAGTTATAACTACCTGCCGGCTATATGCGGTCGCGTATGTCCGCAGGAAGTTCAATGCGAAGGTGCATGCGTTTTAAACAAGATCGGAAAGCCGATAAATATAGGTGCGCTTGAAAGATTCGTAGCTGACTTCGCAAGCCAAGAAGGATTCGAAGACGAAGTTGGGAGATTATCGTTTTCGGAAGGTATCTCTAAGGAACTCGGCAATGCTCCGAGAAAATTAACTGATTTAAGGTCTAAAAAAGTTGCGGTGGTTGGTTCTGGGCCTGCTGGTCTGACTGCTGCTTCGGAGCTTGGAAAACTTGGTGTTCAAGTTCACGTTTATGAAGCGCTGCACGAGTTTGGTGGAGTGCTTGTTTACGGTATCCCCGAATTCAGGCTCCCAAAAGAGATAGTCAAACGCGAGGTGCTGCAGCTTGAAACACTTGGTGTAGAGTTAATAAAGAATATTCCCGTTGGTTACGCAATTCATCCGAAGGAATTGCTTGAAAAGTACGATGCTGTTTTTATTGGAGTTGGTGCAGGAACTCCGAAATTTATGGGAATCCCCGGAAGCGAGCTAAATGGTGTCTATTCTGCGAACGAGTTTCTTACCCGTGTGAATTTAATGAAGGCCTATAAATTCCCAGAATACGATACCCCCATAAAGGTAGGTAAAAGGGTTGTTGTTGTCGGTGGTGGTAATACAGCGATGGATGCGGCAAGAAGTGCTTTGAGGCTTGGAGCACAAGTTACAGTAGTATATCGAAGAACGGAAGCGGAAATGCCGGCAAGACGGGCCGAAATTCATCATGCTAAGGAAGAAGGTATTGAATTTCTATTCTTGACCAATCCTGTTAGGTACATTGGCAACGAAACAGGAAAATTAGTCGGCGTGGAATGCATAAGAATGGAACTTGGAGAGCCTGACGAGAGCGGAAGAAGAAGGCCAGTTCCAGTAGCAAATAGCAACTTTGTTATCGAAGCGGATGTCGTAATTGAAGCGATAGGGACAGAGTCCAATAGATTCTTGCTTAACCAATTCCCCGATTTAAAAACAAACAAGTACGGCTATATTGTGACGAACGAATACGGTCAGACAAGCATACCAAAGGTTTTTGCTGGAGGTGACATTGTAACCGGCTCAGCAACAGTTATCTTGGCCATGGGTGCAGGTAAAAAAGCTGCAGAAGGAATCGTTAAGTTCTTGGTGTATTAA	ATGGCTGTAAAAGATAGAGTTCCAGTGCCTGAACTTGAACCGTCTGTAAGAAAGGGGAATTTTCTTGAAGTTTCACAGGGATATACGTTTGAATTGGCTCATCAGGAAGCGCAGAGGTGTTTGCAATGTAAAGTTCCCACTTGTGTTTCGGGATGCCCAGTCGGTATAGATATCCCTGGATTTATAAAGGAGATAGTCAAGGGCAATTTAAAAAAATCCTACGAGATACTCAAGAGTTATAACTACCTGCCGGCTATATGCGGTCGCGTATGTCCGCAGGAAGTTCAATGCGAAGGTGCATGCGTTTTAAACAAGATCGGAAAGCCGATAAATATAGGTGCGCTTGAAAGATTCGTAGCTGACTTCGCAAGCCAAGAAGGATTCGAAGACGAAGTTGGGAGATTATCGTTTTCGGAAGGTATCTCTAAGGAACTCGGCAATGCTCCGAGAAAATTAACTGATTTAAGGTCTAAAAAAGTTGCGGTGGTTGGTTCTGGGCCTGCTGGTCTGACTGCTGCTTCGGAGCTTGGAAAACTTGGTGTTCAAGTTCACGTTTATGAAGCGCTGCACGAGTTTGGTGGAGTGCTTGTTTACGGTATCCCCGAATTCAGGCTCCCAAAAGAGATAGTCAAACGCGAGGTGCTGCAGCTTGAAACACTTGGTGTAGAGTTAATAAAGAATATTCCCGTTGGTTACGCAATTCATCCGAAGGAATTGCTTGAAAAGTACGATGCTGTTTTTATTGGAGTTGGTGCAGGAACTCCGAAATTTATGGGAATCCCCGGAAGCGAGCTAAATGGTGTCTATTCTGCGAACGAGTTTCTTACCCGTGTGAATTTAATGAAGGCCTATAAATTCCCAGAATACGATACCCCCATAAAGGTAGGTAAAAGGGTTGTTGTTGTCGGTGGTGGTAATACAGCGATGGATGCGGCAAGAAGTGCTTTGAGGCTTGGAGCACAAGTTACAGTAGTATATCGAAGAACGGAAGCGGAAATGCCGGCAAGACGGGCCGAAATTCATCATGCTAAGGAAGAAGGTATTGAATTTCTATTCTTGACCAATCCTGTTAGGTACATTGGCAACGAAACAGGAAAATTAGTCGGCGTGGAATGCATAAGAATGGAACTTGGAGAGCCTGACGAGAGCGGAAGAAGAAGGCCAGTTCCAGTAGCAAATAGCAACTTTGTTATCGAAGCGGATGTCGTAATTGAAGCGATAGGGACAGAGTCCAATAGATTCTTGCTTAACCAATTCCCCGATTTAAAAACAAACAAGTACGGCTATATTGTGACGAACGAATACGGTCAGACAAGCATACCAAAGGTTTTTGCTGGAGGTGACATTGTAACCGGCTCAGCAACAGTTATCTTGGCCATGGGTGCAGGTAAAAAAGCTGCAGAAGGAATCGTTAAGTTCTTGGTGTATTAA	TTAATACACCAAGAACTTAACGATTCCTTCTGCAGCTTTTTTACCTGCACCCATGGCCAAGATAACTGTTGCTGAGCCGGTTACAATGTCACCTCCAGCAAAAACCTTTGGTATGCTTGTCTGACCGTATTCGTTCGTCACAATATAGCCGTACTTGTTTGTTTTTAAATCGGGGAATTGGTTAAGCAAGAATCTATTGGACTCTGTCCCTATCGCTTCAATTACGACATCCGCTTCGATAACAAAGTTGCTATTTGCTACTGGAACTGGCCTTCTTCTTCCGCTCTCGTCAGGCTCTCCAAGTTCCATTCTTATGCATTCCACGCCGACTAATTTTCCTGTTTCGTTGCCAATGTACCTAACAGGATTGGTCAAGAATAGAAATTCAATACCTTCTTCCTTAGCATGATGAATTTCGGCCCGTCTTGCCGGCATTTCCGCTTCCGTTCTTCGATATACTACTGTAACTTGTGCTCCAAGCCTCAAAGCACTTCTTGCCGCATCCATCGCTGTATTACCACCACCGACAACAACAACCCTTTTACCTACCTTTATGGGGGTATCGTATTCTGGGAATTTATAGGCCTTCATTAAATTCACACGGGTAAGAAACTCGTTCGCAGAATAGACACCATTTAGCTCGCTTCCGGGGATTCCCATAAATTTCGGAGTTCCTGCACCAACTCCAATAAAAACAGCATCGTACTTTTCAAGCAATTCCTTCGGATGAATTGCGTAACCAACGGGAATATTCTTTATTAACTCTACACCAAGTGTTTCAAGCTGCAGCACCTCGCGTTTGACTATCTCTTTTGGGAGCCTGAATTCGGGGATACCGTAAACAAGCACTCCACCAAACTCGTGCAGCGCTTCATAAACGTGAACTTGAACACCAAGTTTTCCAAGCTCCGAAGCAGCAGTCAGACCAGCAGGCCCAGAACCAACCACCGCAACTTTTTTAGACCTTAAATCAGTTAATTTTCTCGGAGCATTGCCGAGTTCCTTAGAGATACCTTCCGAAAACGATAATCTCCCAACTTCGTCTTCGAATCCTTCTTGGCTTGCGAAGTCAGCTACGAATCTTTCAAGCGCACCTATATTTATCGGCTTTCCGATCTTGTTTAAAACGCATGCACCTTCGCATTGAACTTCCTGCGGACATACGCGACCGCATATAGCCGGCAGGTAGTTATAACTCTTGAGTATCTCGTAGGATTTTTTTAAATTGCCCTTGACTATCTCCTTTATAAATCCAGGGATATCTATACCGACTGGGCATCCCGAAACACAAGTGGGAACTTTACATTGCAAACACCTCTGCGCTTCCTGATGAGCCAATTCAAACGTATATCCCTGTGAAACTTCAAGAAAATTCCCCTTTCTTACAGACGGTTCAAGTTCAGGCACTGGAACTCTATCTTTTACAGCCAT	Derived by automated computational analysis using gene prediction method: Protein Homology.	2423.NA23_0202545	0.0	942.0	COG0493@1|root,COG0493@2|Bacteria,2GC2N@200918|Thermotogae	200918|Thermotogae	C	Pyridine nucleotide-disulphide oxidoreductase	-	-	1.4.1.13,1.4.1.14	ko:K00266	ko00250,ko00910,ko01100,ko01110,ko01120,ko01130,ko01230,map00250,map00910,map01100,map01110,map01120,map01130,map01230	-	R00093,R00114,R00248	RC00006,RC00010,RC02799	ko00000,ko00001,ko01000	-	-	-	Fer4_20,Pyr_redox_2	C	#9900ff	[C] Energy production and conversion													G3DSA:3.50.50.60, G3DSA:3.40.50.720, G3DSA:1.10.1060.10	-, -, -	1.4E-51, 1.8E-12, 2.2E-43										PTHR42783	GLUTAMATE SYNTHASE [NADPH] SMALL CHAIN	8.2E-69	PF14691, PF07992	Dihydroprymidine dehydrogenase domain II, 4Fe-4S cluster, Pyridine nucleotide-disulphide oxidoreductase	3.3E-43, 3.6E-41							PR00411, PR00411, PR00411, PR00411, PR00368, PR00368, PR00368, PR00368	Pyridine nucleotide disulphide reductase class-I signature, Pyridine nucleotide disulphide reductase class-I signature, Pyridine nucleotide disulphide reductase class-I signature, Pyridine nucleotide disulphide reductase class-I signature, FAD-dependent pyridine nucleotide reductase signature, FAD-dependent pyridine nucleotide reductase signature, FAD-dependent pyridine nucleotide reductase signature, FAD-dependent pyridine nucleotide reductase signature	1.9E-15, 1.9E-15, 1.9E-15, 1.9E-15, 1.2E-20, 1.2E-20, 1.2E-20, 1.2E-20													SSF51971, SSF46548	Nucleotide-binding domain, alpha-helical ferredoxin	5.65E-70, 9.94E-36	TIGR01316	gltA: glutamate synthase (NADPH), homotetrameric	8.5E-183
NA23_RS03590	-0.0604141	7.24909	0.921572	0.999659	249.01	104.449	87.4746	183.273	119.546	156.988		3.1.22.4	ruvX		NA23_03590	-	WP_033191072.1	Holliday junction resolvase RuvX	769472	770137	221	25382.4	5.49692	MSFIVVDYGKSKSGYAVGSVFVSESGTLKTSELLRKIENFDTVVFGLPLSMSGNYSTQTFEVIKFALKVKDRGKRVLFVDERVTTKMAKTFEKKDDDRFSAEQLLLEYIQNPTSAVELRKHEVIEPRQISCDFALFIEVPFVEAFSVRQGIGFSKDLYIAYTLFKNGIFVYRVWRDFCQALESLEKLPESVIMNEEYRLLLSELDIEGLEKIVTLFKVVVK	ATGTCATTTATAGTGGTTGACTATGGAAAAAGTAAATCTGGCTATGCAGTTGGAAGCGTGTTTGTATCAGAAAGTGGGACGCTGAAAACATCGGAATTATTAAGAAAAATCGAGAACTTCGATACTGTTGTTTTCGGCTTGCCTCTTTCTATGAGCGGAAATTATTCAACACAAACATTTGAAGTGATAAAGTTCGCGCTTAAAGTAAAAGACCGCGGCAAGCGCGTATTATTTGTAGATGAGAGGGTAACCACTAAAATGGCAAAAACTTTTGAGAAGAAGGACGACGATAGGTTTAGTGCGGAGCAATTACTCCTTGAGTATATCCAAAACCCTACAAGCGCTGTTGAATTAAGAAAACATGAAGTGATAGAACCAAGGCAAATTTCATGCGATTTTGCACTTTTTATAGAAGTTCCATTTGTCGAAGCGTTCTCAGTAAGGCAAGGCATAGGGTTTTCAAAAGATCTATACATCGCTTATACATTGTTCAAAAATGGTATTTTCGTATACAGAGTTTGGAGAGATTTTTGTCAAGCTCTTGAGTCGCTTGAAAAACTCCCAGAATCGGTTATAATGAATGAAGAATATAGACTACTTTTGTCAGAATTAGATATTGAAGGATTGGAAAAAATTGTCACTCTTTTCAAAGTCGTGGTAAAATAA	TTATTTTACCACGACTTTGAAAAGAGTGACAATTTTTTCCAATCCTTCAATATCTAATTCTGACAAAAGTAGTCTATATTCTTCATTCATTATAACCGATTCTGGGAGTTTTTCAAGCGACTCAAGAGCTTGACAAAAATCTCTCCAAACTCTGTATACGAAAATACCATTTTTGAACAATGTATAAGCGATGTATAGATCTTTTGAAAACCCTATGCCTTGCCTTACTGAGAACGCTTCGACAAATGGAACTTCTATAAAAAGTGCAAAATCGCATGAAATTTGCCTTGGTTCTATCACTTCATGTTTTCTTAATTCAACAGCGCTTGTAGGGTTTTGGATATACTCAAGGAGTAATTGCTCCGCACTAAACCTATCGTCGTCCTTCTTCTCAAAAGTTTTTGCCATTTTAGTGGTTACCCTCTCATCTACAAATAATACGCGCTTGCCGCGGTCTTTTACTTTAAGCGCGAACTTTATCACTTCAAATGTTTGTGTTGAATAATTTCCGCTCATAGAAAGAGGCAAGCCGAAAACAACAGTATCGAAGTTCTCGATTTTTCTTAATAATTCCGATGTTTTCAGCGTCCCACTTTCTGATACAAACACGCTTCCAACTGCATAGCCAGATTTACTTTTTCCATAGTCAACCACTATAAATGACAT	ATGTCATTTATAGTGGTTGACTATGGAAAAAGTAAATCTGGCTATGCAGTTGGAAGCGTGTTTGTATCAGAAAGTGGGACGCTGAAAACATCGGAATTATTAAGAAAAATCGAGAACTTCGATACTGTTGTTTTCGGCTTGCCTCTTTCTATGAGCGGAAATTATTCAACACAAACATTTGAAGTGATAAAGTTCGCGCTTAAAGTAAAAGACCGCGGCAAGCGCGTATTATTTGTAGATGAGAGGGTAACCACTAAAATGGCAAAAACTTTTGAGAAGAAGGACGACGATAGGTTTAGTGCGGAGCAATTACTCCTTGAGTATATCCAAAACCCTACAAGCGCTGTTGAATTAAGAAAACATGAAGTGATAGAACCAAGGCAAATTTCATGCGATTTTGCACTTTTTATAGAAGTTCCATTTGTCGAAGCGTTCTCAGTAAGGCAAGGCATAGGGTTTTCAAAAGATCTATACATCGCTTATACATTGTTCAAAAATGGTATTTTCGTATACAGAGTTTGGAGAGATTTTTGTCAAGCTCTTGAGTCGCTTGAAAAACTCCCAGAATCGGTTATAATGAATGAAGAATATAGACTACTTTTGTCAGAATTAGATATTGAAGGATTGGAAAAAATTGTCACTCTTTTCAAAGTCGTGGTAAAATAA	Derived by automated computational analysis using gene prediction method: Protein Homology.	2423.NA23_0201425	8.67e-151	424.0	COG0816@1|root,COG0816@2|Bacteria,2GDK9@200918|Thermotogae	200918|Thermotogae	L	Could be a nuclease involved in processing of the 5'-end of pre-16S rRNA	-	GO:0000966,GO:0000967,GO:0005575,GO:0005622,GO:0005623,GO:0005737,GO:0005829,GO:0006139,GO:0006364,GO:0006396,GO:0006725,GO:0006807,GO:0008150,GO:0008152,GO:0009987,GO:0010467,GO:0016070,GO:0016072,GO:0022613,GO:0034470,GO:0034471,GO:0034641,GO:0034660,GO:0042254,GO:0043170,GO:0044085,GO:0044237,GO:0044238,GO:0044424,GO:0044444,GO:0044464,GO:0046483,GO:0071704,GO:0071840,GO:0090304,GO:1901360	-	ko:K07447	-	-	-	-	ko00000,ko01000	-	-	-	RuvX	L	#ffff00	[L] Replication, recombination and repair													G3DSA:3.30.420.140	-	6.5E-13													PF03652	Holliday junction resolvase	1.7E-10																			SM00732	rnase_8s	3.4E-4	SSF53098	Ribonuclease H-like	5.56E-13
NA23_RS07575	-0.0613599	7.77691	0.92559	0.999659	297.615	167.863	172.621	436.64	132.011	97.1883					NA23_07560	+	WP_033192094.1	segregation/condensation protein A	1586098	1586784	228	27072.8	4.94041	MELLFKLEQLEFEGPLDLLLYLVQKKKIDIRQLSISQLADEFLYYVNQMEELNLNVTSEFIATAAYLLELKSKSLLPMSEKEKKEYEYKRELLIKRIEEYARLKELTEEIMTKSSADQYPVKVPYSFPKVDEKKLVKIVKAALQEVEVKQKVYIIKKENYSLERIMEEIEEKYDVVNLLEILRDSSSKYEIIVKFLAVLELIRFERYIIDDDLVLRKVVRPDVSGIRA	ATGGAGCTACTTTTTAAACTTGAGCAACTCGAGTTTGAAGGACCGCTTGATTTACTCCTTTATCTAGTGCAAAAGAAAAAAATAGACATCCGTCAGTTGTCGATATCACAACTGGCGGATGAGTTTTTGTATTATGTCAACCAGATGGAGGAACTCAACCTCAACGTTACATCCGAATTCATCGCGACAGCTGCTTATCTTCTCGAACTGAAATCGAAAAGCTTGTTACCAATGAGTGAGAAAGAAAAGAAAGAGTATGAATACAAAAGAGAGTTGCTCATAAAACGCATCGAAGAATATGCAAGGCTCAAAGAGCTTACCGAAGAGATTATGACCAAAAGCTCTGCAGATCAATACCCTGTTAAGGTACCGTATTCGTTCCCAAAAGTTGATGAGAAGAAATTGGTCAAAATCGTCAAAGCCGCACTCCAAGAAGTCGAAGTTAAGCAGAAAGTGTATATCATAAAGAAGGAAAACTATTCATTGGAACGTATCATGGAAGAAATCGAGGAAAAATACGATGTCGTTAATTTATTGGAAATCCTTAGGGACAGCTCGTCCAAATACGAAATCATCGTGAAGTTCTTAGCTGTTCTGGAATTAATCAGATTCGAAAGATACATAATAGATGATGACCTTGTTTTGAGAAAAGTGGTGAGGCCAGATGTCTCGGGCATTCGAGCGTGA	ATGGAGCTACTTTTTAAACTTGAGCAACTCGAGTTTGAAGGACCGCTTGATTTACTCCTTTATCTAGTGCAAAAGAAAAAAATAGACATCCGTCAGTTGTCGATATCACAACTGGCGGATGAGTTTTTGTATTATGTCAACCAGATGGAGGAACTCAACCTCAACGTTACATCCGAATTCATCGCGACAGCTGCTTATCTTCTCGAACTGAAATCGAAAAGCTTGTTACCAATGAGTGAGAAAGAAAAGAAAGAGTATGAATACAAAAGAGAGTTGCTCATAAAACGCATCGAAGAATATGCAAGGCTCAAAGAGCTTACCGAAGAGATTATGACCAAAAGCTCTGCAGATCAATACCCTGTTAAGGTACCGTATTCGTTCCCAAAAGTTGATGAGAAGAAATTGGTCAAAATCGTCAAAGCCGCACTCCAAGAAGTCGAAGTTAAGCAGAAAGTGTATATCATAAAGAAGGAAAACTATTCATTGGAACGTATCATGGAAGAAATCGAGGAAAAATACGATGTCGTTAATTTATTGGAAATCCTTAGGGACAGCTCGTCCAAATACGAAATCATCGTGAAGTTCTTAGCTGTTCTGGAATTAATCAGATTCGAAAGATACATAATAGATGATGACCTTGTTTTGAGAAAAGTGGTGAGGCCAGATGTCTCGGGCATTCGAGCGTGA	TCACGCTCGAATGCCCGAGACATCTGGCCTCACCACTTTTCTCAAAACAAGGTCATCATCTATTATGTATCTTTCGAATCTGATTAATTCCAGAACAGCTAAGAACTTCACGATGATTTCGTATTTGGACGAGCTGTCCCTAAGGATTTCCAATAAATTAACGACATCGTATTTTTCCTCGATTTCTTCCATGATACGTTCCAATGAATAGTTTTCCTTCTTTATGATATACACTTTCTGCTTAACTTCGACTTCTTGGAGTGCGGCTTTGACGATTTTGACCAATTTCTTCTCATCAACTTTTGGGAACGAATACGGTACCTTAACAGGGTATTGATCTGCAGAGCTTTTGGTCATAATCTCTTCGGTAAGCTCTTTGAGCCTTGCATATTCTTCGATGCGTTTTATGAGCAACTCTCTTTTGTATTCATACTCTTTCTTTTCTTTCTCACTCATTGGTAACAAGCTTTTCGATTTCAGTTCGAGAAGATAAGCAGCTGTCGCGATGAATTCGGATGTAACGTTGAGGTTGAGTTCCTCCATCTGGTTGACATAATACAAAAACTCATCCGCCAGTTGTGATATCGACAACTGACGGATGTCTATTTTTTTCTTTTGCACTAGATAAAGGAGTAAATCAAGCGGTCCTTCAAACTCGAGTTGCTCAAGTTTAAAAAGTAGCTCCAT	Derived by automated computational analysis using gene prediction method: Protein Homology.	2423.NA23_0208645	7.54e-144	407.0	COG1354@1|root,COG1354@2|Bacteria,2GDDC@200918|Thermotogae	200918|Thermotogae	D	Participates in chromosomal partition during cell division. May act via the formation of a condensin-like complex containing Smc and ScpB that pull DNA away from mid-cell into both cell halves	-	-	-	ko:K05896	-	-	-	-	ko00000,ko03036	-	-	-	SMC_ScpA	D	#99ff00	[D] Cell cycle control, cell division, chromosome partitioning													G3DSA:6.10.250.2410	-	5.2E-24										PTHR33969	SEGREGATION AND CONDENSATION PROTEIN A	2.0E-31	PF02616	Segregation and condensation protein ScpA	4.0E-16
NA23_RS06175	-0.0627359	3.64234	1	1	6.52203	12.0617	12.1851	10.1943	11.2242	10.7345					NA23_06170	-	WP_033191896.1	glycoside-pentoside-hexuronide (GPH):cation symporter	1319917	1321356	479	54144.6	9.96112	MSKVTKEVRRENGNEKVPFITKFFFGFGDVYGGGVFNIINFFYAIFLTDVVKIPPAYASVIFLVGKIWDAVTDPIMGYISDKTKSRWGRRRPYFLFGVPFIFLSFVMVWYPVSFESTFARFLYALFSYMFLNTVVTMVLIPYTAMSAEITLDYNERTAINSLRLTFSLLSSLLCAVLPMMIVKSAGDPRKGYLTMSIIFGTFFALPYLGVFAFTKEKNFKPATTKLNFKELIIEPLKIKTFRLYLGMFLFAYLAIDTVSVIFPYYMKYYIGKPYFVSAVLGVLLITEIIFVPVYAMIARKKSKNFAYIVGALVWMVGATLTFFFRPEWPSQMLLAVAALIGAGVSAVAVMPHTILGDVTDVAELKFGERREGNISSMATFLRKVASALVQAVILLILGLVGYVNPKGNEIPQQPESVILAIRLIVFVGPILLLLFGIYSALKYPLRPEVHKTLVKLLEAKRQDEDVNKHVLEELQKELI	ATGAGCAAGGTTACAAAGGAAGTTAGGAGAGAAAACGGTAACGAAAAGGTTCCTTTCATAACAAAGTTTTTCTTTGGTTTTGGCGATGTTTACGGCGGTGGTGTATTCAACATCATCAACTTCTTCTATGCGATTTTCTTGACCGATGTGGTTAAAATACCTCCGGCGTATGCATCGGTGATTTTCCTGGTCGGTAAAATATGGGATGCCGTGACGGATCCGATCATGGGATATATAAGTGACAAGACTAAATCGCGGTGGGGAAGGCGAAGACCGTACTTCTTATTCGGCGTACCGTTTATCTTCCTTTCTTTTGTTATGGTTTGGTATCCAGTGTCTTTTGAGAGCACCTTTGCAAGGTTTCTATATGCACTCTTTTCATATATGTTCCTCAATACAGTCGTAACGATGGTTCTCATACCATATACAGCAATGAGTGCAGAAATTACGCTTGATTATAATGAAAGAACAGCGATTAATTCGCTAAGGTTAACGTTTTCGCTACTTTCGTCATTGCTGTGCGCAGTTCTACCGATGATGATTGTTAAAAGTGCAGGCGATCCAAGGAAAGGGTATTTAACGATGTCGATCATCTTTGGAACGTTCTTTGCATTGCCTTACCTTGGGGTTTTCGCATTCACAAAGGAAAAGAACTTCAAGCCTGCTACAACCAAGTTGAACTTCAAGGAACTGATTATTGAACCACTCAAGATAAAGACGTTCAGGCTCTATCTTGGTATGTTCCTTTTTGCCTATCTTGCTATAGACACCGTTTCTGTTATATTCCCATACTATATGAAATACTACATTGGTAAGCCGTATTTCGTTTCAGCGGTTTTGGGTGTGTTGCTTATAACAGAAATCATCTTCGTTCCTGTGTACGCTATGATTGCAAGAAAGAAAAGTAAGAATTTCGCATATATTGTAGGTGCTTTAGTTTGGATGGTTGGTGCTACATTAACGTTCTTTTTCAGACCTGAATGGCCATCTCAGATGCTGTTAGCTGTAGCTGCGCTCATAGGCGCCGGTGTTTCCGCAGTTGCCGTTATGCCACACACGATACTTGGAGATGTTACAGACGTAGCTGAGTTGAAGTTCGGTGAAAGAAGAGAAGGAAATATTTCTTCAATGGCAACGTTCTTGAGAAAGGTAGCATCTGCACTCGTTCAAGCAGTTATTTTATTGATACTTGGCTTAGTGGGGTACGTAAATCCCAAAGGGAACGAGATTCCCCAGCAACCTGAAAGTGTTATTTTAGCCATTCGGTTGATAGTCTTTGTGGGACCTATACTCTTACTTTTGTTTGGAATTTACTCTGCATTAAAGTATCCGCTCAGGCCTGAAGTGCATAAAACTTTGGTTAAGTTGCTCGAAGCTAAAAGGCAGGATGAAGATGTTAACAAGCATGTCTTGGAAGAACTGCAAAAAGAATTGATTTAG	CTAAATCAATTCTTTTTGCAGTTCTTCCAAGACATGCTTGTTAACATCTTCATCCTGCCTTTTAGCTTCGAGCAACTTAACCAAAGTTTTATGCACTTCAGGCCTGAGCGGATACTTTAATGCAGAGTAAATTCCAAACAAAAGTAAGAGTATAGGTCCCACAAAGACTATCAACCGAATGGCTAAAATAACACTTTCAGGTTGCTGGGGAATCTCGTTCCCTTTGGGATTTACGTACCCCACTAAGCCAAGTATCAATAAAATAACTGCTTGAACGAGTGCAGATGCTACCTTTCTCAAGAACGTTGCCATTGAAGAAATATTTCCTTCTCTTCTTTCACCGAACTTCAACTCAGCTACGTCTGTAACATCTCCAAGTATCGTGTGTGGCATAACGGCAACTGCGGAAACACCGGCGCCTATGAGCGCAGCTACAGCTAACAGCATCTGAGATGGCCATTCAGGTCTGAAAAAGAACGTTAATGTAGCACCAACCATCCAAACTAAAGCACCTACAATATATGCGAAATTCTTACTTTTCTTTCTTGCAATCATAGCGTACACAGGAACGAAGATGATTTCTGTTATAAGCAACACACCCAAAACCGCTGAAACGAAATACGGCTTACCAATGTAGTATTTCATATAGTATGGGAATATAACAGAAACGGTGTCTATAGCAAGATAGGCAAAAAGGAACATACCAAGATAGAGCCTGAACGTCTTTATCTTGAGTGGTTCAATAATCAGTTCCTTGAAGTTCAACTTGGTTGTAGCAGGCTTGAAGTTCTTTTCCTTTGTGAATGCGAAAACCCCAAGGTAAGGCAATGCAAAGAACGTTCCAAAGATGATCGACATCGTTAAATACCCTTTCCTTGGATCGCCTGCACTTTTAACAATCATCATCGGTAGAACTGCGCACAGCAATGACGAAAGTAGCGAAAACGTTAACCTTAGCGAATTAATCGCTGTTCTTTCATTATAATCAAGCGTAATTTCTGCACTCATTGCTGTATATGGTATGAGAACCATCGTTACGACTGTATTGAGGAACATATATGAAAAGAGTGCATATAGAAACCTTGCAAAGGTGCTCTCAAAAGACACTGGATACCAAACCATAACAAAAGAAAGGAAGATAAACGGTACGCCGAATAAGAAGTACGGTCTTCGCCTTCCCCACCGCGATTTAGTCTTGTCACTTATATATCCCATGATCGGATCCGTCACGGCATCCCATATTTTACCGACCAGGAAAATCACCGATGCATACGCCGGAGGTATTTTAACCACATCGGTCAAGAAAATCGCATAGAAGAAGTTGATGATGTTGAATACACCACCGCCGTAAACATCGCCAAAACCAAAGAAAAACTTTGTTATGAAAGGAACCTTTTCGTTACCGTTTTCTCTCCTAACTTCCTTTGTAACCTTGCTCAT	ATGAGCAAGGTTACAAAGGAAGTTAGGAGAGAAAACGGTAACGAAAAGGTTCCTTTCATAACAAAGTTTTTCTTTGGTTTTGGCGATGTTTACGGCGGTGGTGTATTCAACATCATCAACTTCTTCTATGCGATTTTCTTGACCGATGTGGTTAAAATACCTCCGGCGTATGCATCGGTGATTTTCCTGGTCGGTAAAATATGGGATGCCGTGACGGATCCGATCATGGGATATATAAGTGACAAGACTAAATCGCGGTGGGGAAGGCGAAGACCGTACTTCTTATTCGGCGTACCGTTTATCTTCCTTTCTTTTGTTATGGTTTGGTATCCAGTGTCTTTTGAGAGCACCTTTGCAAGGTTTCTATATGCACTCTTTTCATATATGTTCCTCAATACAGTCGTAACGATGGTTCTCATACCATATACAGCAATGAGTGCAGAAATTACGCTTGATTATAATGAAAGAACAGCGATTAATTCGCTAAGGTTAACGTTTTCGCTACTTTCGTCATTGCTGTGCGCAGTTCTACCGATGATGATTGTTAAAAGTGCAGGCGATCCAAGGAAAGGGTATTTAACGATGTCGATCATCTTTGGAACGTTCTTTGCATTGCCTTACCTTGGGGTTTTCGCATTCACAAAGGAAAAGAACTTCAAGCCTGCTACAACCAAGTTGAACTTCAAGGAACTGATTATTGAACCACTCAAGATAAAGACGTTCAGGCTCTATCTTGGTATGTTCCTTTTTGCCTATCTTGCTATAGACACCGTTTCTGTTATATTCCCATACTATATGAAATACTACATTGGTAAGCCGTATTTCGTTTCAGCGGTTTTGGGTGTGTTGCTTATAACAGAAATCATCTTCGTTCCTGTGTACGCTATGATTGCAAGAAAGAAAAGTAAGAATTTCGCATATATTGTAGGTGCTTTAGTTTGGATGGTTGGTGCTACATTAACGTTCTTTTTCAGACCTGAATGGCCATCTCAGATGCTGTTAGCTGTAGCTGCGCTCATAGGCGCCGGTGTTTCCGCAGTTGCCGTTATGCCACACACGATACTTGGAGATGTTACAGACGTAGCTGAGTTGAAGTTCGGTGAAAGAAGAGAAGGAAATATTTCTTCAATGGCAACGTTCTTGAGAAAGGTAGCATCTGCACTCGTTCAAGCAGTTATTTTATTGATACTTGGCTTAGTGGGGTACGTAAATCCCAAAGGGAACGAGATTCCCCAGCAACCTGAAAGTGTTATTTTAGCCATTCGGTTGATAGTCTTTGTGGGACCTATACTCTTACTTTTGTTTGGAATTTACTCTGCATTAAAGTATCCGCTCAGGCCTGAAGTGCATAAAACTTTGGTTAAGTTGCTCGAAGCTAAAAGGCAGGATGAAGATGTTAACAAGCATGTCTTGGAAGAACTGCAAAAAGAATTGATTTAG	Derived by automated computational analysis using gene prediction method: Protein Homology.	2423.NA23_0207265	0.0	901.0	COG2211@1|root,COG2211@2|Bacteria,2GCKM@200918|Thermotogae	200918|Thermotogae	G	MFS/sugar transport protein	-	-	-	ko:K16210	-	-	-	-	ko00000,ko02000	2.A.2.5	-	-	MFS_2	G	#805642	[G] Carbohydrate transport and metabolism	cd17332	MFS_MelB_like	7.43328E-87										G3DSA:1.20.1250.20, G3DSA:1.20.1250.20	MFS general substrate transporter like domains, MFS general substrate transporter like domains	5.0E-12, 7.0E-11										PTHR11328	MAJOR FACILITATOR SUPERFAMILY DOMAIN-CONTAINING PROTEIN	1.5E-75	PF13347	MFS/sugar transport protein	1.2E-86	TRANSMEMBRANE, TRANSMEMBRANE, CYTOPLASMIC_DOMAIN, TRANSMEMBRANE, CYTOPLASMIC_DOMAIN, NON_CYTOPLASMIC_DOMAIN, TRANSMEMBRANE, TRANSMEMBRANE, NON_CYTOPLASMIC_DOMAIN, TRANSMEMBRANE, TRANSMEMBRANE, TRANSMEMBRANE, NON_CYTOPLASMIC_DOMAIN, CYTOPLASMIC_DOMAIN, TRANSMEMBRANE, NON_CYTOPLASMIC_DOMAIN, TRANSMEMBRANE, NON_CYTOPLASMIC_DOMAIN, CYTOPLASMIC_DOMAIN, TRANSMEMBRANE, CYTOPLASMIC_DOMAIN, NON_CYTOPLASMIC_DOMAIN, CYTOPLASMIC_DOMAIN, CYTOPLASMIC_DOMAIN, TRANSMEMBRANE	Region of a membrane-bound protein predicted to be embedded in the membrane., Region of a membrane-bound protein predicted to be embedded in the membrane., Region of a membrane-bound protein predicted to be outside the membrane, in the cytoplasm., Region of a membrane-bound protein predicted to be embedded in the membrane., Region of a membrane-bound protein predicted to be outside the membrane, in the cytoplasm., Region of a membrane-bound protein predicted to be outside the membrane, in the extracellular region., Region of a membrane-bound protein predicted to be embedded in the membrane., Region of a membrane-bound protein predicted to be embedded in the membrane., Region of a membrane-bound protein predicted to be outside the membrane, in the extracellular region., Region of a membrane-bound protein predicted to be embedded in the membrane., Region of a membrane-bound protein predicted to be embedded in the membrane., Region of a membrane-bound protein predicted to be embedded in the membrane., Region of a membrane-bound protein predicted to be outside the membrane, in the extracellular region., Region of a membrane-bound protein predicted to be outside the membrane, in the cytoplasm., Region of a membrane-bound protein predicted to be embedded in the membrane., Region of a membrane-bound protein predicted to be outside the membrane, in the extracellular region., Region of a membrane-bound protein predicted to be embedded in the membrane., Region of a membrane-bound protein predicted to be outside the membrane, in the extracellular region., Region of a membrane-bound protein predicted to be outside the membrane, in the cytoplasm., Region of a membrane-bound protein predicted to be embedded in the membrane., Region of a membrane-bound protein predicted to be outside the membrane, in the cytoplasm., Region of a membrane-bound protein predicted to be outside the membrane, in the extracellular region., Region of a membrane-bound protein predicted to be outside the membrane, in the cytoplasm., Region of a membrane-bound protein predicted to be outside the membrane, in the cytoplasm., Region of a membrane-bound protein predicted to be embedded in the membrane.	-, -, -, -, -, -, -, -, -, -, -, -, -, -, -, -, -, -, -, -, -, -, -, -, -																			SSF103473	MFS general substrate transporter	1.44E-32	TIGR00792	gph: sugar (Glycoside-Pentoside-Hexuronide) transporter	2.4E-70
NA23_RS08045	-0.0632518	5.94889	0.928492	0.999659	48.2343	81.1598	45.9849	41.9478	64.5318	76.7763					NA23_08025	-	WP_033192166.1	hypothetical protein	1690402	1690854	150	16555.9	8.91736	MRRIFVVSLMVLLTGLMLAAGSVTLQLNQSTAWSQTLTFSVRQWIRVTWDYDENQTFAVDDTNYTATVGNIEFKSNKQFKVYYGVGSTLPTGVQVVSLKVGSTTLSNSSASPTQVSTKILSGAFAVVFNPEVLNVGNDFQVKFDFTFLPF	ATGAGAAGGATTTTTGTAGTTTCGTTGATGGTGTTACTTACGGGGCTTATGCTTGCGGCTGGAAGTGTAACTTTGCAATTGAACCAAAGCACTGCTTGGAGCCAGACTTTGACATTCTCTGTGAGACAGTGGATTAGAGTTACATGGGACTATGATGAAAATCAAACTTTTGCGGTTGACGACACAAACTATACGGCTACAGTTGGGAACATCGAATTTAAGTCAAACAAACAGTTCAAAGTTTACTATGGCGTTGGTAGTACCTTACCAACAGGTGTTCAAGTAGTCTCTCTTAAAGTTGGTTCAACAACGTTATCAAACTCAAGTGCTTCTCCAACGCAAGTTTCAACAAAAATTTTGTCAGGAGCATTTGCTGTTGTGTTTAACCCCGAGGTTTTGAATGTGGGAAACGACTTTCAAGTGAAATTTGACTTCACATTCCTTCCGTTCTAA	TTAGAACGGAAGGAATGTGAAGTCAAATTTCACTTGAAAGTCGTTTCCCACATTCAAAACCTCGGGGTTAAACACAACAGCAAATGCTCCTGACAAAATTTTTGTTGAAACTTGCGTTGGAGAAGCACTTGAGTTTGATAACGTTGTTGAACCAACTTTAAGAGAGACTACTTGAACACCTGTTGGTAAGGTACTACCAACGCCATAGTAAACTTTGAACTGTTTGTTTGACTTAAATTCGATGTTCCCAACTGTAGCCGTATAGTTTGTGTCGTCAACCGCAAAAGTTTGATTTTCATCATAGTCCCATGTAACTCTAATCCACTGTCTCACAGAGAATGTCAAAGTCTGGCTCCAAGCAGTGCTTTGGTTCAATTGCAAAGTTACACTTCCAGCCGCAAGCATAAGCCCCGTAAGTAACACCATCAACGAAACTACAAAAATCCTTCTCAT	ATGAGAAGGATTTTTGTAGTTTCGTTGATGGTGTTACTTACGGGGCTTATGCTTGCGGCTGGAAGTGTAACTTTGCAATTGAACCAAAGCACTGCTTGGAGCCAGACTTTGACATTCTCTGTGAGACAGTGGATTAGAGTTACATGGGACTATGATGAAAATCAAACTTTTGCGGTTGACGACACAAACTATACGGCTACAGTTGGGAACATCGAATTTAAGTCAAACAAACAGTTCAAAGTTTACTATGGCGTTGGTAGTACCTTACCAACAGGTGTTCAAGTAGTCTCTCTTAAAGTTGGTTCAACAACGTTATCAAACTCAAGTGCTTCTCCAACGCAAGTTTCAACAAAAATTTTGTCAGGAGCATTTGCTGTTGTGTTTAACCCCGAGGTTTTGAATGTGGGAAACGACTTTCAAGTGAAATTTGACTTCACATTCCTTCCGTTCTAA	Derived by automated computational analysis using gene prediction method: Protein Homology.	2423.NA23_0209120	1.07e-98	287.0	2F9SA@1|root,34228@2|Bacteria,2GE4M@200918|Thermotogae	200918|Thermotogae	-	-	-	-	-	-	-	-	-	-	-	-	-	-	-	-									SignalP-noTM	SignalP-noTM	-													SignalP-TM	SignalP-TM	-							SIGNAL_PEPTIDE_C_REGION, NON_CYTOPLASMIC_DOMAIN, SIGNAL_PEPTIDE_N_REGION, SIGNAL_PEPTIDE, SIGNAL_PEPTIDE_H_REGION	C-terminal region of a signal peptide., Region of a membrane-bound protein predicted to be outside the membrane, in the extracellular region., N-terminal region of a signal peptide., Signal peptide region, Hydrophobic region of a signal peptide.	-, -, -, -, -	SignalP-TM	SignalP-TM	-
NA23_RS10290	-0.0642981	7.84813	0.90787	0.998814	193.852	181.859	294.277	126.26	296.897	277.383					NA23_10275	+	WP_033191596.1	hypothetical protein	2202364	2203065	233	26666.9	9.05491	MKIFGFVVESYGKYVKVKTSDGEYIIKSEKKAPKEGTKIELKDFGVGDYLAKVLAKKPYNFRDLPSVRFVQLAEELVNDLEFSAKERLIVAIALFLEEVSKRREMDKSMLQKLKMALKKTRSLNVESSDDKTKENEKQQDLAGFLNYLNVLSGKYGLIVDEGVVFLDREGGTFEVFLKNNRIYGIIQESTLSSSVTLFFEKVPENILELEKRLKDNFNVVSIKLEAMRDGTYV	GTGAAGATTTTTGGTTTTGTCGTGGAGTCGTATGGAAAGTACGTGAAGGTAAAGACATCGGACGGTGAATATATAATAAAGAGCGAAAAGAAGGCACCGAAAGAGGGTACTAAGATTGAGCTGAAAGATTTCGGGGTGGGTGATTACTTAGCAAAGGTCTTGGCGAAAAAGCCTTACAACTTTCGAGATTTGCCAAGTGTTAGGTTTGTTCAACTCGCAGAAGAACTCGTCAACGATTTGGAATTCTCAGCTAAAGAACGACTCATTGTTGCAATTGCGCTGTTCTTAGAGGAGGTTTCTAAACGAAGGGAAATGGACAAGTCTATGCTTCAAAAACTTAAGATGGCTTTGAAAAAAACACGCTCTCTGAATGTGGAATCATCAGACGATAAGACAAAAGAAAATGAGAAACAGCAAGACCTGGCAGGCTTTTTAAATTACTTGAACGTTTTATCCGGGAAGTATGGTCTAATTGTTGATGAAGGAGTTGTTTTTCTTGACAGGGAAGGTGGAACTTTCGAGGTCTTTCTCAAGAATAACCGTATTTACGGAATTATTCAGGAAAGTACCTTAAGTTCGAGCGTAACGTTATTTTTTGAAAAGGTTCCAGAGAACATACTTGAGTTGGAGAAACGTCTGAAGGATAATTTTAACGTTGTATCGATAAAGCTCGAGGCGATGCGTGATGGAACGTACGTATGA	GTGAAGATTTTTGGTTTTGTCGTGGAGTCGTATGGAAAGTACGTGAAGGTAAAGACATCGGACGGTGAATATATAATAAAGAGCGAAAAGAAGGCACCGAAAGAGGGTACTAAGATTGAGCTGAAAGATTTCGGGGTGGGTGATTACTTAGCAAAGGTCTTGGCGAAAAAGCCTTACAACTTTCGAGATTTGCCAAGTGTTAGGTTTGTTCAACTCGCAGAAGAACTCGTCAACGATTTGGAATTCTCAGCTAAAGAACGACTCATTGTTGCAATTGCGCTGTTCTTAGAGGAGGTTTCTAAACGAAGGGAAATGGACAAGTCTATGCTTCAAAAACTTAAGATGGCTTTGAAAAAAACACGCTCTCTGAATGTGGAATCATCAGACGATAAGACAAAAGAAAATGAGAAACAGCAAGACCTGGCAGGCTTTTTAAATTACTTGAACGTTTTATCCGGGAAGTATGGTCTAATTGTTGATGAAGGAGTTGTTTTTCTTGACAGGGAAGGTGGAACTTTCGAGGTCTTTCTCAAGAATAACCGTATTTACGGAATTATTCAGGAAAGTACCTTAAGTTCGAGCGTAACGTTATTTTTTGAAAAGGTTCCAGAGAACATACTTGAGTTGGAGAAACGTCTGAAGGATAATTTTAACGTTGTATCGATAAAGCTCGAGGCGATGCGTGATGGAACGTACGTATGA	TCATACGTACGTTCCATCACGCATCGCCTCGAGCTTTATCGATACAACGTTAAAATTATCCTTCAGACGTTTCTCCAACTCAAGTATGTTCTCTGGAACCTTTTCAAAAAATAACGTTACGCTCGAACTTAAGGTACTTTCCTGAATAATTCCGTAAATACGGTTATTCTTGAGAAAGACCTCGAAAGTTCCACCTTCCCTGTCAAGAAAAACAACTCCTTCATCAACAATTAGACCATACTTCCCGGATAAAACGTTCAAGTAATTTAAAAAGCCTGCCAGGTCTTGCTGTTTCTCATTTTCTTTTGTCTTATCGTCTGATGATTCCACATTCAGAGAGCGTGTTTTTTTCAAAGCCATCTTAAGTTTTTGAAGCATAGACTTGTCCATTTCCCTTCGTTTAGAAACCTCCTCTAAGAACAGCGCAATTGCAACAATGAGTCGTTCTTTAGCTGAGAATTCCAAATCGTTGACGAGTTCTTCTGCGAGTTGAACAAACCTAACACTTGGCAAATCTCGAAAGTTGTAAGGCTTTTTCGCCAAGACCTTTGCTAAGTAATCACCCACCCCGAAATCTTTCAGCTCAATCTTAGTACCCTCTTTCGGTGCCTTCTTTTCGCTCTTTATTATATATTCACCGTCCGATGTCTTTACCTTCACGTACTTTCCATACGACTCCACGACAAAACCAAAAATCTTCAC	Derived by automated computational analysis using gene prediction method: Protein Homology.	381764.Fnod_1759	7.77e-70	220.0	2ENM8@1|root,33G8M@2|Bacteria,2GDP6@200918|Thermotogae	200918|Thermotogae	-	-	-	-	-	-	-	-	-	-	-	-	-	-	-	-
NA23_RS07900	-0.0654612	7.16357	0.919481	0.999659	107.352	163.616	143.506	40.8776	177.477	215.377					NA23_07880	-	WP_033192142.1	LysO family transporter	1663796	1664107	103	11620.8	8.99694	MIWWVLIVFFGGFFVGKLIRTDWIGKYKLVLVLTMLLLFSLGLEIGSNDELFRKIDTILLYGLSIAVAGSLGSFIFGLILEKTFGNEKSKNNSKKLLNEEGEQ	ATGATATGGTGGGTGTTGATAGTATTTTTCGGGGGCTTTTTTGTAGGAAAACTTATAAGAACGGATTGGATAGGTAAATACAAACTCGTGCTCGTATTGACTATGTTATTACTTTTCTCACTCGGATTAGAAATCGGCAGTAACGATGAACTATTCCGAAAAATTGACACCATATTACTCTACGGACTTTCGATAGCAGTTGCTGGGAGTTTGGGAAGCTTCATCTTTGGATTAATTCTTGAAAAAACATTTGGGAACGAAAAGTCGAAAAACAACAGTAAGAAACTTCTAAATGAAGAGGGGGAGCAGTAA	TTACTGCTCCCCCTCTTCATTTAGAAGTTTCTTACTGTTGTTTTTCGACTTTTCGTTCCCAAATGTTTTTTCAAGAATTAATCCAAAGATGAAGCTTCCCAAACTCCCAGCAACTGCTATCGAAAGTCCGTAGAGTAATATGGTGTCAATTTTTCGGAATAGTTCATCGTTACTGCCGATTTCTAATCCGAGTGAGAAAAGTAATAACATAGTCAATACGAGCACGAGTTTGTATTTACCTATCCAATCCGTTCTTATAAGTTTTCCTACAAAAAAGCCCCCGAAAAATACTATCAACACCCACCATATCAT	ATGATATGGTGGGTGTTGATAGTATTTTTCGGGGGCTTTTTTGTAGGAAAACTTATAAGAACGGATTGGATAGGTAAATACAAACTCGTGCTCGTATTGACTATGTTATTACTTTTCTCACTCGGATTAGAAATCGGCAGTAACGATGAACTATTCCGAAAAATTGACACCATATTACTCTACGGACTTTCGATAGCAGTTGCTGGGAGTTTGGGAAGCTTCATCTTTGGATTAATTCTTGAAAAAACATTTGGGAACGAAAAGTCGAAAAACAACAGTAAGAAACTTCTAAATGAAGAGGGGGAGCAGTAA	Derived by automated computational analysis using gene prediction method: Protein Homology.	2423.NA23_0208975	2.78e-65	199.0	2DRIT@1|root,33BZ5@2|Bacteria,2GDNW@200918|Thermotogae	200918|Thermotogae	S	Pfam:DUF340	-	-	-	-	-	-	-	-	-	-	-	-	Lys_export	S	#d6aadf	[S] Function unknown																												PF03956	Lysine exporter LysO	1.0E-7	TRANSMEMBRANE, SIGNAL_PEPTIDE_C_REGION, NON_CYTOPLASMIC_DOMAIN, TRANSMEMBRANE, SIGNAL_PEPTIDE, NON_CYTOPLASMIC_DOMAIN, SIGNAL_PEPTIDE_N_REGION, SIGNAL_PEPTIDE_H_REGION, CYTOPLASMIC_DOMAIN	Region of a membrane-bound protein predicted to be embedded in the membrane., C-terminal region of a signal peptide., Region of a membrane-bound protein predicted to be outside the membrane, in the extracellular region., Region of a membrane-bound protein predicted to be embedded in the membrane., Signal peptide region, Region of a membrane-bound protein predicted to be outside the membrane, in the extracellular region., N-terminal region of a signal peptide., Hydrophobic region of a signal peptide., Region of a membrane-bound protein predicted to be outside the membrane, in the cytoplasm.	-, -, -, -, -, -, -, -, -
NA23_RS02160	-0.0661366	7.22716	0.902714	0.998814	157.428	144.242	131.641	180.375	138.38	134.901					NA23_02160	-	WP_033191277.1	metal-dependent transcriptional regulator	452985	453506	173	19891.8	7.26049	MESQLGPTERKYLLAVYLTLNEMGWTRLKKISNFLKVKMPSAKQFLEKLADAGLIYYEHRGGISLTAEGKKIAVAENARFNAVKVFFCEILQLSAEEADEAAWNIYFNLSENTVNKFSEFARFLFEEEGKEIIEKFRNFLSQPRKRLAPCPLTKGMFENSGNTNEQTKEAEEK	ATGGAAAGTCAACTCGGCCCAACTGAACGGAAATATCTTTTGGCAGTTTACCTAACATTGAACGAAATGGGATGGACAAGATTAAAAAAGATTTCGAACTTTTTAAAAGTTAAAATGCCTTCGGCCAAACAATTTTTGGAAAAGTTGGCTGACGCAGGTCTTATCTATTACGAACACAGGGGTGGTATCTCTCTAACTGCTGAAGGAAAGAAGATAGCTGTTGCAGAAAATGCAAGATTCAACGCTGTTAAGGTGTTCTTTTGCGAAATTCTACAACTTTCTGCTGAAGAAGCAGACGAAGCAGCATGGAACATATACTTCAACTTAAGTGAAAACACGGTAAACAAATTCTCAGAGTTTGCAAGGTTCCTCTTTGAAGAAGAAGGTAAAGAAATTATCGAAAAGTTTAGAAATTTCCTATCCCAACCACGTAAAAGATTAGCTCCCTGCCCCCTAACAAAGGGCATGTTTGAAAATTCAGGCAATACGAATGAACAAACCAAGGAGGCAGAGGAAAAGTGA	TCACTTTTCCTCTGCCTCCTTGGTTTGTTCATTCGTATTGCCTGAATTTTCAAACATGCCCTTTGTTAGGGGGCAGGGAGCTAATCTTTTACGTGGTTGGGATAGGAAATTTCTAAACTTTTCGATAATTTCTTTACCTTCTTCTTCAAAGAGGAACCTTGCAAACTCTGAGAATTTGTTTACCGTGTTTTCACTTAAGTTGAAGTATATGTTCCATGCTGCTTCGTCTGCTTCTTCAGCAGAAAGTTGTAGAATTTCGCAAAAGAACACCTTAACAGCGTTGAATCTTGCATTTTCTGCAACAGCTATCTTCTTTCCTTCAGCAGTTAGAGAGATACCACCCCTGTGTTCGTAATAGATAAGACCTGCGTCAGCCAACTTTTCCAAAAATTGTTTGGCCGAAGGCATTTTAACTTTTAAAAAGTTCGAAATCTTTTTTAATCTTGTCCATCCCATTTCGTTCAATGTTAGGTAAACTGCCAAAAGATATTTCCGTTCAGTTGGGCCGAGTTGACTTTCCAT	ATGGAAAGTCAACTCGGCCCAACTGAACGGAAATATCTTTTGGCAGTTTACCTAACATTGAACGAAATGGGATGGACAAGATTAAAAAAGATTTCGAACTTTTTAAAAGTTAAAATGCCTTCGGCCAAACAATTTTTGGAAAAGTTGGCTGACGCAGGTCTTATCTATTACGAACACAGGGGTGGTATCTCTCTAACTGCTGAAGGAAAGAAGATAGCTGTTGCAGAAAATGCAAGATTCAACGCTGTTAAGGTGTTCTTTTGCGAAATTCTACAACTTTCTGCTGAAGAAGCAGACGAAGCAGCATGGAACATATACTTCAACTTAAGTGAAAACACGGTAAACAAATTCTCAGAGTTTGCAAGGTTCCTCTTTGAAGAAGAAGGTAAAGAAATTATCGAAAAGTTTAGAAATTTCCTATCCCAACCACGTAAAAGATTAGCTCCCTGCCCCCTAACAAAGGGCATGTTTGAAAATTCAGGCAATACGAATGAACAAACCAAGGAGGCAGAGGAAAAGTGA	Derived by automated computational analysis using gene prediction method: Protein Homology.	2423.NA23_0202850	1.35e-119	342.0	COG1321@1|root,COG1321@2|Bacteria,2GDJP@200918|Thermotogae	200918|Thermotogae	K	iron dependent repressor	-	-	-	-	-	-	-	-	-	-	-	-	Fe_dep_repr_C,Fe_dep_repress	K	#ff9900	[K] Transcription													G3DSA:1.10.10.10	-	5.8E-19				mobidb-lite	consensus disorder prediction	-				PTHR33238	IRON (METAL) DEPENDENT REPRESSOR, DTXR FAMILY	1.4E-24	PF01325, PF02742	Iron dependent repressor, N-terminal DNA binding domain, Iron dependent repressor, metal binding and dimerisation domain	2.5E-9, 2.2E-7																			SM00529	dtx3	4.7E-22	SSF46785, SSF47979	"Winged helix" DNA-binding domain, Iron-dependent repressor protein, dimerization domain	6.82E-10, 1.22E-8
NA23_RS01420	-0.0670101	7.15967	0.906485	0.998814	192.864	129.499	90.7504	140.372	128.226	164.174					NA23_01420	-	WP_033191378.1	hypothetical protein	306866	307426	186	20865.9	9.27554	MGRNYNVIEIIKVYILGSIAYLIGGITSLSFEWIRENTFLYPRVPLIAAGLGGLLVGILLNGCRKQDLLRFLIISITSYLAVILINFMLLTSTFGQEFSLAQIVFRIMLPVIVYSVVFGIQLHGWQSIPHFLISSFFSTLPILILVFVFYLNKNTPLGFESLWMYISLGASVAVSIKSYNIADVKD	ATGGGGAGAAACTATAATGTTATTGAAATTATAAAAGTATATATTTTGGGGAGCATAGCCTATTTAATTGGCGGTATCACTTCTTTATCGTTTGAATGGATCAGAGAAAATACATTTTTATATCCAAGAGTACCGTTAATTGCTGCAGGTTTGGGTGGCTTATTAGTAGGAATTTTGCTTAATGGATGTAGAAAACAAGACTTGCTCAGATTCTTGATCATATCAATTACTTCATATTTGGCAGTAATTCTTATCAATTTTATGTTGTTGACGAGCACATTTGGGCAAGAGTTTTCATTAGCCCAAATCGTATTTCGAATTATGCTACCTGTTATTGTTTACAGTGTAGTCTTTGGAATTCAATTGCACGGATGGCAATCGATACCCCACTTTTTGATTTCGAGCTTTTTTTCAACGTTGCCAATTTTAATACTCGTTTTTGTTTTCTACTTAAATAAAAATACACCATTAGGCTTTGAAAGCCTTTGGATGTACATCTCTTTAGGTGCCTCTGTTGCTGTATCTATAAAGTCCTACAATATAGCAGATGTCAAGGACTAA	TTAGTCCTTGACATCTGCTATATTGTAGGACTTTATAGATACAGCAACAGAGGCACCTAAAGAGATGTACATCCAAAGGCTTTCAAAGCCTAATGGTGTATTTTTATTTAAGTAGAAAACAAAAACGAGTATTAAAATTGGCAACGTTGAAAAAAAGCTCGAAATCAAAAAGTGGGGTATCGATTGCCATCCGTGCAATTGAATTCCAAAGACTACACTGTAAACAATAACAGGTAGCATAATTCGAAATACGATTTGGGCTAATGAAAACTCTTGCCCAAATGTGCTCGTCAACAACATAAAATTGATAAGAATTACTGCCAAATATGAAGTAATTGATATGATCAAGAATCTGAGCAAGTCTTGTTTTCTACATCCATTAAGCAAAATTCCTACTAATAAGCCACCCAAACCTGCAGCAATTAACGGTACTCTTGGATATAAAAATGTATTTTCTCTGATCCATTCAAACGATAAAGAAGTGATACCGCCAATTAAATAGGCTATGCTCCCCAAAATATATACTTTTATAATTTCAATAACATTATAGTTTCTCCCCAT	ATGGGGAGAAACTATAATGTTATTGAAATTATAAAAGTATATATTTTGGGGAGCATAGCCTATTTAATTGGCGGTATCACTTCTTTATCGTTTGAATGGATCAGAGAAAATACATTTTTATATCCAAGAGTACCGTTAATTGCTGCAGGTTTGGGTGGCTTATTAGTAGGAATTTTGCTTAATGGATGTAGAAAACAAGACTTGCTCAGATTCTTGATCATATCAATTACTTCATATTTGGCAGTAATTCTTATCAATTTTATGTTGTTGACGAGCACATTTGGGCAAGAGTTTTCATTAGCCCAAATCGTATTTCGAATTATGCTACCTGTTATTGTTTACAGTGTAGTCTTTGGAATTCAATTGCACGGATGGCAATCGATACCCCACTTTTTGATTTCGAGCTTTTTTTCAACGTTGCCAATTTTAATACTCGTTTTTGTTTTCTACTTAAATAAAAATACACCATTAGGCTTTGAAAGCCTTTGGATGTACATCTCTTTAGGTGCCTCTGTTGCTGTATCTATAAAGTCCTACAATATAGCAGATGTCAAGGACTAA	Derived by automated computational analysis using gene prediction method: GeneMarkS-2+.																																																						CYTOPLASMIC_DOMAIN, CYTOPLASMIC_DOMAIN, NON_CYTOPLASMIC_DOMAIN, CYTOPLASMIC_DOMAIN, TRANSMEMBRANE, TRANSMEMBRANE, TRANSMEMBRANE, NON_CYTOPLASMIC_DOMAIN, TRANSMEMBRANE, TRANSMEMBRANE, TRANSMEMBRANE, CYTOPLASMIC_DOMAIN, NON_CYTOPLASMIC_DOMAIN	Region of a membrane-bound protein predicted to be outside the membrane, in the cytoplasm., Region of a membrane-bound protein predicted to be outside the membrane, in the cytoplasm., Region of a membrane-bound protein predicted to be outside the membrane, in the extracellular region., Region of a membrane-bound protein predicted to be outside the membrane, in the cytoplasm., Region of a membrane-bound protein predicted to be embedded in the membrane., Region of a membrane-bound protein predicted to be embedded in the membrane., Region of a membrane-bound protein predicted to be embedded in the membrane., Region of a membrane-bound protein predicted to be outside the membrane, in the extracellular region., Region of a membrane-bound protein predicted to be embedded in the membrane., Region of a membrane-bound protein predicted to be embedded in the membrane., Region of a membrane-bound protein predicted to be embedded in the membrane., Region of a membrane-bound protein predicted to be outside the membrane, in the cytoplasm., Region of a membrane-bound protein predicted to be outside the membrane, in the extracellular region.	-, -, -, -, -, -, -, -, -, -, -, -, -
NA23_RS07635	-0.0672218	6.66641	0.928497	0.999659	185.446	65.4413	40.873	168.704	64.3871	72.6033					NA23_07620	+	WP_033192102.1	hypothetical protein	1594557	1595072	171	19853	9.40098	MCKHNDSNELRFLCDLTVVKLGKKLRILGFDTEITRSIRVDEIGEIIRQTSRRLITKSRNLANTFGGILVTKNRVSEQVIELFAILKSLNIEITRTAARCVNCNEVLEDCSKEEVIDKVPIYIFETVEKFKRCPKCGKVYWQGTHLAHLQNLKQQTLRRKETDMRGENNDR	ATGTGCAAGCATAATGATAGCAATGAACTGAGATTTCTCTGTGATCTGACCGTTGTAAAGCTGGGAAAGAAATTGAGAATCCTGGGATTTGACACTGAGATAACAAGGTCCATAAGAGTTGATGAGATCGGTGAAATCATAAGACAGACATCGCGAAGACTTATCACAAAATCAAGAAACCTTGCTAATACCTTTGGCGGGATACTCGTCACGAAAAATAGGGTATCCGAACAGGTTATTGAACTATTTGCAATCCTGAAAAGCTTGAACATAGAAATAACAAGAACAGCTGCTCGTTGCGTAAACTGCAACGAAGTATTGGAAGATTGCTCTAAAGAAGAAGTAATCGACAAAGTCCCAATATACATCTTTGAAACTGTTGAAAAGTTCAAAAGATGTCCAAAATGCGGAAAGGTGTATTGGCAAGGAACGCATCTAGCACATCTTCAGAACTTAAAACAGCAAACGCTCCGAAGAAAAGAAACAGACATGCGAGGTGAGAACAATGATAGGTAA	ATGTGCAAGCATAATGATAGCAATGAACTGAGATTTCTCTGTGATCTGACCGTTGTAAAGCTGGGAAAGAAATTGAGAATCCTGGGATTTGACACTGAGATAACAAGGTCCATAAGAGTTGATGAGATCGGTGAAATCATAAGACAGACATCGCGAAGACTTATCACAAAATCAAGAAACCTTGCTAATACCTTTGGCGGGATACTCGTCACGAAAAATAGGGTATCCGAACAGGTTATTGAACTATTTGCAATCCTGAAAAGCTTGAACATAGAAATAACAAGAACAGCTGCTCGTTGCGTAAACTGCAACGAAGTATTGGAAGATTGCTCTAAAGAAGAAGTAATCGACAAAGTCCCAATATACATCTTTGAAACTGTTGAAAAGTTCAAAAGATGTCCAAAATGCGGAAAGGTGTATTGGCAAGGAACGCATCTAGCACATCTTCAGAACTTAAAACAGCAAACGCTCCGAAGAAAAGAAACAGACATGCGAGGTGAGAACAATGATAGGTAA	TTACCTATCATTGTTCTCACCTCGCATGTCTGTTTCTTTTCTTCGGAGCGTTTGCTGTTTTAAGTTCTGAAGATGTGCTAGATGCGTTCCTTGCCAATACACCTTTCCGCATTTTGGACATCTTTTGAACTTTTCAACAGTTTCAAAGATGTATATTGGGACTTTGTCGATTACTTCTTCTTTAGAGCAATCTTCCAATACTTCGTTGCAGTTTACGCAACGAGCAGCTGTTCTTGTTATTTCTATGTTCAAGCTTTTCAGGATTGCAAATAGTTCAATAACCTGTTCGGATACCCTATTTTTCGTGACGAGTATCCCGCCAAAGGTATTAGCAAGGTTTCTTGATTTTGTGATAAGTCTTCGCGATGTCTGTCTTATGATTTCACCGATCTCATCAACTCTTATGGACCTTGTTATCTCAGTGTCAAATCCCAGGATTCTCAATTTCTTTCCCAGCTTTACAACGGTCAGATCACAGAGAAATCTCAGTTCATTGCTATCATTATGCTTGCACAT	Derived by automated computational analysis using gene prediction method: Protein Homology.	2423.NA23_0208705	2e-120	343.0	COG1656@1|root,COG1656@2|Bacteria,2GDIT@200918|Thermotogae	200918|Thermotogae	S	Mut7-C RNAse domain	-	-	-	ko:K09122	-	-	-	-	ko00000	-	-	-	Mut7-C	S	#d6aadf	[S] Function unknown																									PTHR39081	MUT7-C DOMAIN-CONTAINING PROTEIN	2.2E-32	PF01927	Mut7-C RNAse domain	4.5E-34
NA23_RS02255	-0.0676665	8.69353	0.912039	0.999659	243.399	562.774	400.875	171.32	492.899	600.81		3.6.4.12	ruvB		NA23_02255	+	WP_033192465.1	Holliday junction branch migration DNA helicase RuvB	475036	476040	334	37159.1	6.32953	MQRIFSPERNAYDTYSLRPKFLAEYIGQDNIKQRLELAISASKMRGEQLDHILLAGPPGLGKTTLAVVIANELNANIHITSGPVLEKQGDVAAILTNLERGDVLFIDEIHRMNRAVEEILYSAMEDFQIDIMIGKGPAARSIRVDLQPFTLIGATTRSGLLTSPLRNRFGMIFEMNFYTEEELSLIITRAAQVMDVSIKPEAALMIARRSRGTPRIAIRLLKRVRDLSTVKGSKLIDVETVEEVMTLLGIDEYGLDEMDRKLLRVIIEVYKGGPVGLKALAASLGVTEDTIAEVYEPYLVQSGFLARTARGRVATEKSYKYFGINTLGGLFSDY	GTGCAAAGGATATTCTCACCAGAAAGAAACGCTTATGACACGTATTCCCTGCGACCGAAGTTCTTGGCTGAGTACATAGGTCAGGATAATATTAAGCAGCGACTGGAGCTTGCTATATCTGCTTCAAAGATGCGTGGTGAACAGCTCGACCACATACTTCTGGCTGGTCCTCCAGGACTTGGTAAGACAACGTTAGCGGTTGTGATTGCGAATGAACTTAATGCAAATATACATATAACAAGCGGACCTGTTCTTGAAAAGCAAGGTGATGTTGCTGCAATACTTACAAACCTGGAGCGAGGAGATGTTTTATTTATCGATGAGATCCACAGAATGAACCGAGCTGTTGAAGAGATACTGTATTCCGCTATGGAAGATTTCCAAATTGATATAATGATCGGTAAAGGGCCCGCTGCAAGATCAATAAGAGTGGATCTACAACCGTTTACACTCATCGGCGCGACAACACGAAGCGGATTATTAACTTCTCCTTTGAGAAACAGGTTTGGCATGATTTTTGAGATGAATTTCTACACAGAGGAAGAACTTAGCTTGATAATAACTCGAGCGGCGCAGGTAATGGATGTTTCAATAAAGCCTGAGGCCGCTTTGATGATAGCGCGACGTTCAAGAGGGACACCGCGAATCGCAATTAGACTTTTGAAACGTGTTCGGGATCTAAGCACTGTAAAGGGCTCAAAGTTGATAGATGTTGAAACTGTTGAGGAAGTTATGACCTTGCTTGGAATCGACGAGTATGGACTCGATGAGATGGATAGAAAACTTTTGAGAGTTATAATCGAAGTTTACAAAGGTGGACCTGTGGGTCTGAAGGCACTCGCCGCGTCATTAGGGGTTACCGAAGACACAATTGCAGAAGTGTACGAACCGTACCTTGTCCAAAGTGGATTCCTCGCAAGGACGGCTCGTGGAAGGGTGGCAACTGAGAAATCTTACAAATATTTCGGGATAAACACGTTGGGGGGACTTTTCAGTGATTACTGA	GTGCAAAGGATATTCTCACCAGAAAGAAACGCTTATGACACGTATTCCCTGCGACCGAAGTTCTTGGCTGAGTACATAGGTCAGGATAATATTAAGCAGCGACTGGAGCTTGCTATATCTGCTTCAAAGATGCGTGGTGAACAGCTCGACCACATACTTCTGGCTGGTCCTCCAGGACTTGGTAAGACAACGTTAGCGGTTGTGATTGCGAATGAACTTAATGCAAATATACATATAACAAGCGGACCTGTTCTTGAAAAGCAAGGTGATGTTGCTGCAATACTTACAAACCTGGAGCGAGGAGATGTTTTATTTATCGATGAGATCCACAGAATGAACCGAGCTGTTGAAGAGATACTGTATTCCGCTATGGAAGATTTCCAAATTGATATAATGATCGGTAAAGGGCCCGCTGCAAGATCAATAAGAGTGGATCTACAACCGTTTACACTCATCGGCGCGACAACACGAAGCGGATTATTAACTTCTCCTTTGAGAAACAGGTTTGGCATGATTTTTGAGATGAATTTCTACACAGAGGAAGAACTTAGCTTGATAATAACTCGAGCGGCGCAGGTAATGGATGTTTCAATAAAGCCTGAGGCCGCTTTGATGATAGCGCGACGTTCAAGAGGGACACCGCGAATCGCAATTAGACTTTTGAAACGTGTTCGGGATCTAAGCACTGTAAAGGGCTCAAAGTTGATAGATGTTGAAACTGTTGAGGAAGTTATGACCTTGCTTGGAATCGACGAGTATGGACTCGATGAGATGGATAGAAAACTTTTGAGAGTTATAATCGAAGTTTACAAAGGTGGACCTGTGGGTCTGAAGGCACTCGCCGCGTCATTAGGGGTTACCGAAGACACAATTGCAGAAGTGTACGAACCGTACCTTGTCCAAAGTGGATTCCTCGCAAGGACGGCTCGTGGAAGGGTGGCAACTGAGAAATCTTACAAATATTTCGGGATAAACACGTTGGGGGGACTTTTCAGTGATTACTGA	TCAGTAATCACTGAAAAGTCCCCCCAACGTGTTTATCCCGAAATATTTGTAAGATTTCTCAGTTGCCACCCTTCCACGAGCCGTCCTTGCGAGGAATCCACTTTGGACAAGGTACGGTTCGTACACTTCTGCAATTGTGTCTTCGGTAACCCCTAATGACGCGGCGAGTGCCTTCAGACCCACAGGTCCACCTTTGTAAACTTCGATTATAACTCTCAAAAGTTTTCTATCCATCTCATCGAGTCCATACTCGTCGATTCCAAGCAAGGTCATAACTTCCTCAACAGTTTCAACATCTATCAACTTTGAGCCCTTTACAGTGCTTAGATCCCGAACACGTTTCAAAAGTCTAATTGCGATTCGCGGTGTCCCTCTTGAACGTCGCGCTATCATCAAAGCGGCCTCAGGCTTTATTGAAACATCCATTACCTGCGCCGCTCGAGTTATTATCAAGCTAAGTTCTTCCTCTGTGTAGAAATTCATCTCAAAAATCATGCCAAACCTGTTTCTCAAAGGAGAAGTTAATAATCCGCTTCGTGTTGTCGCGCCGATGAGTGTAAACGGTTGTAGATCCACTCTTATTGATCTTGCAGCGGGCCCTTTACCGATCATTATATCAATTTGGAAATCTTCCATAGCGGAATACAGTATCTCTTCAACAGCTCGGTTCATTCTGTGGATCTCATCGATAAATAAAACATCTCCTCGCTCCAGGTTTGTAAGTATTGCAGCAACATCACCTTGCTTTTCAAGAACAGGTCCGCTTGTTATATGTATATTTGCATTAAGTTCATTCGCAATCACAACCGCTAACGTTGTCTTACCAAGTCCTGGAGGACCAGCCAGAAGTATGTGGTCGAGCTGTTCACCACGCATCTTTGAAGCAGATATAGCAAGCTCCAGTCGCTGCTTAATATTATCCTGACCTATGTACTCAGCCAAGAACTTCGGTCGCAGGGAATACGTGTCATAAGCGTTTCTTTCTGGTGAGAATATCCTTTGCAC	Derived by automated computational analysis using gene prediction method: Protein Homology.	2423.NA23_0202755	9.39e-232	639.0	COG2255@1|root,COG2255@2|Bacteria,2GCMI@200918|Thermotogae	200918|Thermotogae	L	The RuvA-RuvB complex in the presence of ATP renatures cruciform structure in supercoiled DNA with palindromic sequence, indicating that it may promote strand exchange reactions in homologous recombination. RuvAB is a helicase that mediates the Holliday junction migration by localized denaturation and reannealing	ruvB	-	3.6.4.12	ko:K03551	ko03440,map03440	-	-	-	ko00000,ko00001,ko01000,ko03400	-	-	-	RuvB_C,RuvB_N	L	#ffff00	[L] Replication, recombination and repair	cd00009	AAA	8.15843E-17										G3DSA:1.10.10.10, G3DSA:1.10.8.60, G3DSA:3.40.50.300	-, -, -	2.3E-31, 1.2E-27, 3.4E-47	MF_00016	Holliday junction ATP-dependent DNA helicase RuvB [ruvB].	151.874176							PTHR42848	-	7.2E-146	PF17864, PF05496, PF05491	RuvB AAA lid domain, Holliday junction DNA helicase RuvB P-loop domain, RuvB C-terminal winged helix domain	9.6E-27, 2.2E-79, 1.5E-26																			SM00382	AAA_5	9.0E-14	SSF52540, SSF46785	P-loop containing nucleoside triphosphate hydrolases, "Winged helix" DNA-binding domain	1.28E-57, 1.09E-24	TIGR00635	ruvB: Holliday junction DNA helicase RuvB	9.4E-142
NA23_RS00730	-0.0680669	6.92282	0.931094	0.999659	40.3536	145.388	163.805	42.0009	180.273	144.179		4.2.1.46	rfbB		NA23_00730	+	WP_033191467.1	dTDP-glucose 4,6-dehydratase	163288	164307	339	39407.1	5.53385	MKYLITGGAGFIGTNFIYYMLEKHPENEYVCLDKLTYAGNLANLKKAMEYKNFRFVKGDIGDREFVFSLFEQEKFDIVVNFAAESHVDRSIENPGPFLTTNVLGTQVLLDACRKYGIVRFHQISTDEVYGDLPLDRPELKFKESDPLKPSSPYSASKASADLLVLAYHRTYGLPVTISRCSNNYGPYQFPEKLIPLMIINAMNEKELPVYGAGQNVRDWIYVTDHCEAIELILEKGRVGEVYNIGGNCEKRNIDVVKMIVQKLGKPEELIRYVKDRPGHDLRYAMDISKMREEFGWEPKVGFEEGIEKTIEWYRSNKEWWMEIINGEYMEYYDRMYSKR	ATGAAATACTTAATTACCGGTGGAGCAGGTTTCATTGGAACGAATTTTATCTATTACATGCTTGAGAAACATCCCGAGAATGAGTATGTGTGTTTGGACAAACTGACGTACGCAGGTAATTTGGCTAATTTGAAGAAAGCAATGGAATACAAGAACTTTCGGTTCGTTAAAGGTGATATAGGGGATAGGGAGTTTGTGTTTAGTTTGTTCGAGCAAGAAAAGTTCGATATTGTTGTGAACTTTGCAGCAGAATCGCACGTTGATAGATCCATCGAAAATCCTGGCCCTTTTCTTACTACAAACGTGCTTGGAACACAAGTGTTGCTTGATGCGTGCAGAAAGTACGGAATAGTAAGATTTCATCAGATTTCAACGGATGAAGTTTATGGGGATTTGCCACTTGACAGGCCTGAGTTGAAATTCAAAGAAAGTGATCCTTTGAAACCATCTTCACCGTACTCAGCTTCAAAAGCGTCAGCTGATTTGCTCGTGCTTGCATATCACAGAACGTACGGTTTGCCTGTTACCATCTCAAGGTGTTCAAACAACTACGGACCGTACCAGTTTCCAGAAAAACTGATACCACTGATGATAATAAATGCGATGAACGAAAAAGAGCTACCGGTTTATGGAGCAGGGCAGAACGTAAGGGATTGGATATACGTAACAGACCACTGCGAAGCGATAGAATTGATACTTGAGAAAGGCAGGGTGGGGGAAGTGTATAACATAGGTGGAAATTGCGAGAAGAGGAATATAGATGTTGTGAAGATGATAGTTCAAAAGTTAGGAAAGCCGGAAGAATTGATAAGGTATGTGAAAGACAGGCCGGGGCATGATTTGAGATATGCGATGGATATTAGTAAGATGAGAGAAGAATTCGGATGGGAGCCGAAGGTTGGATTTGAGGAAGGGATCGAAAAGACGATAGAGTGGTACAGAAGTAATAAAGAATGGTGGATGGAAATTATTAACGGGGAGTACATGGAGTATTATGATAGAATGTACAGTAAGAGGTAG	ATGAAATACTTAATTACCGGTGGAGCAGGTTTCATTGGAACGAATTTTATCTATTACATGCTTGAGAAACATCCCGAGAATGAGTATGTGTGTTTGGACAAACTGACGTACGCAGGTAATTTGGCTAATTTGAAGAAAGCAATGGAATACAAGAACTTTCGGTTCGTTAAAGGTGATATAGGGGATAGGGAGTTTGTGTTTAGTTTGTTCGAGCAAGAAAAGTTCGATATTGTTGTGAACTTTGCAGCAGAATCGCACGTTGATAGATCCATCGAAAATCCTGGCCCTTTTCTTACTACAAACGTGCTTGGAACACAAGTGTTGCTTGATGCGTGCAGAAAGTACGGAATAGTAAGATTTCATCAGATTTCAACGGATGAAGTTTATGGGGATTTGCCACTTGACAGGCCTGAGTTGAAATTCAAAGAAAGTGATCCTTTGAAACCATCTTCACCGTACTCAGCTTCAAAAGCGTCAGCTGATTTGCTCGTGCTTGCATATCACAGAACGTACGGTTTGCCTGTTACCATCTCAAGGTGTTCAAACAACTACGGACCGTACCAGTTTCCAGAAAAACTGATACCACTGATGATAATAAATGCGATGAACGAAAAAGAGCTACCGGTTTATGGAGCAGGGCAGAACGTAAGGGATTGGATATACGTAACAGACCACTGCGAAGCGATAGAATTGATACTTGAGAAAGGCAGGGTGGGGGAAGTGTATAACATAGGTGGAAATTGCGAGAAGAGGAATATAGATGTTGTGAAGATGATAGTTCAAAAGTTAGGAAAGCCGGAAGAATTGATAAGGTATGTGAAAGACAGGCCGGGGCATGATTTGAGATATGCGATGGATATTAGTAAGATGAGAGAAGAATTCGGATGGGAGCCGAAGGTTGGATTTGAGGAAGGGATCGAAAAGACGATAGAGTGGTACAGAAGTAATAAAGAATGGTGGATGGAAATTATTAACGGGGAGTACATGGAGTATTATGATAGAATGTACAGTAAGAGGTAG	CTACCTCTTACTGTACATTCTATCATAATACTCCATGTACTCCCCGTTAATAATTTCCATCCACCATTCTTTATTACTTCTGTACCACTCTATCGTCTTTTCGATCCCTTCCTCAAATCCAACCTTCGGCTCCCATCCGAATTCTTCTCTCATCTTACTAATATCCATCGCATATCTCAAATCATGCCCCGGCCTGTCTTTCACATACCTTATCAATTCTTCCGGCTTTCCTAACTTTTGAACTATCATCTTCACAACATCTATATTCCTCTTCTCGCAATTTCCACCTATGTTATACACTTCCCCCACCCTGCCTTTCTCAAGTATCAATTCTATCGCTTCGCAGTGGTCTGTTACGTATATCCAATCCCTTACGTTCTGCCCTGCTCCATAAACCGGTAGCTCTTTTTCGTTCATCGCATTTATTATCATCAGTGGTATCAGTTTTTCTGGAAACTGGTACGGTCCGTAGTTGTTTGAACACCTTGAGATGGTAACAGGCAAACCGTACGTTCTGTGATATGCAAGCACGAGCAAATCAGCTGACGCTTTTGAAGCTGAGTACGGTGAAGATGGTTTCAAAGGATCACTTTCTTTGAATTTCAACTCAGGCCTGTCAAGTGGCAAATCCCCATAAACTTCATCCGTTGAAATCTGATGAAATCTTACTATTCCGTACTTTCTGCACGCATCAAGCAACACTTGTGTTCCAAGCACGTTTGTAGTAAGAAAAGGGCCAGGATTTTCGATGGATCTATCAACGTGCGATTCTGCTGCAAAGTTCACAACAATATCGAACTTTTCTTGCTCGAACAAACTAAACACAAACTCCCTATCCCCTATATCACCTTTAACGAACCGAAAGTTCTTGTATTCCATTGCTTTCTTCAAATTAGCCAAATTACCTGCGTACGTCAGTTTGTCCAAACACACATACTCATTCTCGGGATGTTTCTCAAGCATGTAATAGATAAAATTCGTTCCAATGAAACCTGCTCCACCGGTAATTAAGTATTTCAT	Derived by automated computational analysis using gene prediction method: Protein Homology.	2423.NA23_0204280	4.13e-258	706.0	COG1088@1|root,COG1088@2|Bacteria,2GCH1@200918|Thermotogae	200918|Thermotogae	M	Belongs to the NAD(P)-dependent epimerase dehydratase family. dTDP-glucose dehydratase subfamily	-	-	4.2.1.46	ko:K01710	ko00521,ko00523,ko00525,ko01055,ko01130,map00521,map00523,map00525,map01055,map01130	M00793	R06513	RC00402	ko00000,ko00001,ko00002,ko01000	-	-	-	GDP_Man_Dehyd	M	#9ec928	[M] Cell wall/membrane/envelope biogenesis	cd05246	dTDP_GD_SDR_e	0.0							G3DSA:3.40.50.720:FF:000304	UDP-glucose 4,6-dehydratase	2.1E-63	G3DSA:3.90.25.10, G3DSA:3.40.50.720	-, -	2.3E-139, 2.3E-139										PTHR43000	DTDP-D-GLUCOSE 4,6-DEHYDRATASE-RELATED	4.1E-123	PF16363	GDP-mannose 4,6 dehydratase	1.3E-94																						SSF51735	NAD(P)-binding Rossmann-fold domains	7.21E-100	TIGR01181	dTDP_gluc_dehyt: dTDP-glucose 4,6-dehydratase	4.4E-153
NA23_RS05595	-0.0686298	8.89527	0.902603	0.998814	514.224	455.61	418.783	231.304	570.839	654.146		2.7.7.65			NA23_05595	+	WP_033192623.1	diguanylate cyclase	1208426	1210012	528	60640	5.03576	MIQESGLVLDFETLKSALEKSKIFVITFNEQGDIVAHSENIPNFLKGRKNIFQSIPNFLEIIKLVNKAGFSQDIVTIYEPRVERVRLITLKSKDYYWILGEIITEQLLIDELISERLETLTMYLEFAPVFFVVLNEKGEITYINNWALEKTGYSLPEVLGKNWFDIFIPEEIRPTVKRVFEDIMNKNIEVRKTFENDILTKDGRLITILWENKLLVKDGKPSGAISVGVDVTEQKAKDFEEQAMLSILTVTAESNYHVGISKLANVLEEMCNIKRAVGIIQTHEETKPIEILNKIEIDDLNKFTTLHFKRNLDDRILKLEIAYETLPRYASNRFFENIATIVLSFIDRVYYIQKLEEASFRDPLTNLFNRRYFLMILQAEIRRVKRYGGDTCVVMIDLDGLKQINDTFGHDKGDFAIITLAQVMRENTRSSDIPARFGGDEFALLLPNTALNNAEIIIQRIIKTLDALNVKGFRISISAGITKILPTDDDEGISVLKRADELLYQAKKRGKHTICVDTFDERDASVSD	ATTATCCAAGAAAGTGGTTTAGTTTTAGATTTCGAAACGCTCAAGTCCGCACTTGAAAAATCAAAGATCTTCGTTATCACTTTTAACGAACAGGGAGACATTGTTGCACACTCTGAGAATATACCTAACTTCCTAAAGGGAAGAAAAAATATCTTCCAAAGTATCCCGAATTTCTTAGAAATCATCAAGCTTGTTAACAAAGCCGGCTTTTCACAAGACATTGTGACCATTTATGAGCCCAGAGTAGAAAGGGTAAGACTAATAACTTTGAAAAGTAAAGACTATTATTGGATATTAGGTGAAATAATCACCGAACAGTTGCTTATTGACGAACTAATCTCTGAAAGGCTTGAGACTTTAACAATGTACCTTGAATTTGCACCTGTTTTCTTTGTTGTCTTAAATGAAAAAGGAGAGATTACCTACATTAACAACTGGGCTTTGGAAAAAACCGGATACTCTTTGCCAGAAGTTTTAGGAAAAAACTGGTTCGATATCTTTATTCCAGAAGAGATTAGACCAACTGTAAAAAGAGTTTTTGAAGACATAATGAACAAGAATATTGAGGTGAGAAAAACTTTCGAAAACGACATACTAACAAAAGATGGAAGACTAATCACGATCCTTTGGGAAAACAAACTTCTTGTTAAAGACGGAAAACCGTCGGGAGCAATAAGTGTAGGTGTAGATGTCACAGAGCAGAAAGCGAAAGATTTTGAGGAACAAGCAATGCTGTCCATTTTGACTGTTACTGCAGAAAGCAATTATCATGTTGGGATAAGTAAATTAGCAAATGTCTTAGAGGAAATGTGTAATATAAAAAGGGCTGTCGGGATAATTCAAACGCACGAGGAAACAAAGCCAATCGAGATTTTGAACAAGATCGAAATAGATGACCTTAACAAATTTACCACGCTACATTTCAAGCGTAATTTAGATGATAGGATTTTAAAATTAGAAATTGCCTATGAGACGCTACCCAGATATGCATCAAACAGGTTTTTCGAGAACATAGCCACCATTGTTCTAAGTTTCATAGACCGAGTTTACTATATTCAAAAGCTTGAAGAGGCTTCTTTCAGAGACCCGTTAACTAATCTCTTCAACAGAAGGTACTTTTTGATGATACTCCAAGCTGAAATCAGAAGGGTAAAACGCTACGGTGGTGATACATGTGTTGTAATGATAGACCTCGACGGGTTAAAACAAATTAACGATACATTCGGCCATGATAAAGGTGACTTTGCAATTATCACATTAGCCCAGGTGATGAGAGAAAATACACGTAGCAGTGATATACCTGCAAGGTTTGGTGGTGATGAATTTGCATTGCTGCTCCCAAACACTGCTCTGAATAATGCCGAGATCATCATCCAAAGGATAATTAAAACACTTGATGCTCTTAATGTAAAAGGATTCCGCATATCGATAAGCGCCGGCATAACGAAGATCTTGCCAACCGATGATGACGAAGGTATAAGCGTGCTGAAAAGAGCCGATGAACTACTTTATCAAGCAAAAAAGAGGGGAAAGCACACCATCTGTGTCGATACATTTGACGAAAGAGATGCTTCCGTCTCAGATTAG	ATTATCCAAGAAAGTGGTTTAGTTTTAGATTTCGAAACGCTCAAGTCCGCACTTGAAAAATCAAAGATCTTCGTTATCACTTTTAACGAACAGGGAGACATTGTTGCACACTCTGAGAATATACCTAACTTCCTAAAGGGAAGAAAAAATATCTTCCAAAGTATCCCGAATTTCTTAGAAATCATCAAGCTTGTTAACAAAGCCGGCTTTTCACAAGACATTGTGACCATTTATGAGCCCAGAGTAGAAAGGGTAAGACTAATAACTTTGAAAAGTAAAGACTATTATTGGATATTAGGTGAAATAATCACCGAACAGTTGCTTATTGACGAACTAATCTCTGAAAGGCTTGAGACTTTAACAATGTACCTTGAATTTGCACCTGTTTTCTTTGTTGTCTTAAATGAAAAAGGAGAGATTACCTACATTAACAACTGGGCTTTGGAAAAAACCGGATACTCTTTGCCAGAAGTTTTAGGAAAAAACTGGTTCGATATCTTTATTCCAGAAGAGATTAGACCAACTGTAAAAAGAGTTTTTGAAGACATAATGAACAAGAATATTGAGGTGAGAAAAACTTTCGAAAACGACATACTAACAAAAGATGGAAGACTAATCACGATCCTTTGGGAAAACAAACTTCTTGTTAAAGACGGAAAACCGTCGGGAGCAATAAGTGTAGGTGTAGATGTCACAGAGCAGAAAGCGAAAGATTTTGAGGAACAAGCAATGCTGTCCATTTTGACTGTTACTGCAGAAAGCAATTATCATGTTGGGATAAGTAAATTAGCAAATGTCTTAGAGGAAATGTGTAATATAAAAAGGGCTGTCGGGATAATTCAAACGCACGAGGAAACAAAGCCAATCGAGATTTTGAACAAGATCGAAATAGATGACCTTAACAAATTTACCACGCTACATTTCAAGCGTAATTTAGATGATAGGATTTTAAAATTAGAAATTGCCTATGAGACGCTACCCAGATATGCATCAAACAGGTTTTTCGAGAACATAGCCACCATTGTTCTAAGTTTCATAGACCGAGTTTACTATATTCAAAAGCTTGAAGAGGCTTCTTTCAGAGACCCGTTAACTAATCTCTTCAACAGAAGGTACTTTTTGATGATACTCCAAGCTGAAATCAGAAGGGTAAAACGCTACGGTGGTGATACATGTGTTGTAATGATAGACCTCGACGGGTTAAAACAAATTAACGATACATTCGGCCATGATAAAGGTGACTTTGCAATTATCACATTAGCCCAGGTGATGAGAGAAAATACACGTAGCAGTGATATACCTGCAAGGTTTGGTGGTGATGAATTTGCATTGCTGCTCCCAAACACTGCTCTGAATAATGCCGAGATCATCATCCAAAGGATAATTAAAACACTTGATGCTCTTAATGTAAAAGGATTCCGCATATCGATAAGCGCCGGCATAACGAAGATCTTGCCAACCGATGATGACGAAGGTATAAGCGTGCTGAAAAGAGCCGATGAACTACTTTATCAAGCAAAAAAGAGGGGAAAGCACACCATCTGTGTCGATACATTTGACGAAAGAGATGCTTCCGTCTCAGATTAG	CTAATCTGAGACGGAAGCATCTCTTTCGTCAAATGTATCGACACAGATGGTGTGCTTTCCCCTCTTTTTTGCTTGATAAAGTAGTTCATCGGCTCTTTTCAGCACGCTTATACCTTCGTCATCATCGGTTGGCAAGATCTTCGTTATGCCGGCGCTTATCGATATGCGGAATCCTTTTACATTAAGAGCATCAAGTGTTTTAATTATCCTTTGGATGATGATCTCGGCATTATTCAGAGCAGTGTTTGGGAGCAGCAATGCAAATTCATCACCACCAAACCTTGCAGGTATATCACTGCTACGTGTATTTTCTCTCATCACCTGGGCTAATGTGATAATTGCAAAGTCACCTTTATCATGGCCGAATGTATCGTTAATTTGTTTTAACCCGTCGAGGTCTATCATTACAACACATGTATCACCACCGTAGCGTTTTACCCTTCTGATTTCAGCTTGGAGTATCATCAAAAAGTACCTTCTGTTGAAGAGATTAGTTAACGGGTCTCTGAAAGAAGCCTCTTCAAGCTTTTGAATATAGTAAACTCGGTCTATGAAACTTAGAACAATGGTGGCTATGTTCTCGAAAAACCTGTTTGATGCATATCTGGGTAGCGTCTCATAGGCAATTTCTAATTTTAAAATCCTATCATCTAAATTACGCTTGAAATGTAGCGTGGTAAATTTGTTAAGGTCATCTATTTCGATCTTGTTCAAAATCTCGATTGGCTTTGTTTCCTCGTGCGTTTGAATTATCCCGACAGCCCTTTTTATATTACACATTTCCTCTAAGACATTTGCTAATTTACTTATCCCAACATGATAATTGCTTTCTGCAGTAACAGTCAAAATGGACAGCATTGCTTGTTCCTCAAAATCTTTCGCTTTCTGCTCTGTGACATCTACACCTACACTTATTGCTCCCGACGGTTTTCCGTCTTTAACAAGAAGTTTGTTTTCCCAAAGGATCGTGATTAGTCTTCCATCTTTTGTTAGTATGTCGTTTTCGAAAGTTTTTCTCACCTCAATATTCTTGTTCATTATGTCTTCAAAAACTCTTTTTACAGTTGGTCTAATCTCTTCTGGAATAAAGATATCGAACCAGTTTTTTCCTAAAACTTCTGGCAAAGAGTATCCGGTTTTTTCCAAAGCCCAGTTGTTAATGTAGGTAATCTCTCCTTTTTCATTTAAGACAACAAAGAAAACAGGTGCAAATTCAAGGTACATTGTTAAAGTCTCAAGCCTTTCAGAGATTAGTTCGTCAATAAGCAACTGTTCGGTGATTATTTCACCTAATATCCAATAATAGTCTTTACTTTTCAAAGTTATTAGTCTTACCCTTTCTACTCTGGGCTCATAAATGGTCACAATGTCTTGTGAAAAGCCGGCTTTGTTAACAAGCTTGATGATTTCTAAGAAATTCGGGATACTTTGGAAGATATTTTTTCTTCCCTTTAGGAAGTTAGGTATATTCTCAGAGTGTGCAACAATGTCTCCCTGTTCGTTAAAAGTGATAACGAAGATCTTTGATTTTTCAAGTGCGGACTTGAGCGTTTCGAAATCTAAAACTAAACCACTTTCTTGGATAAT	Derived by automated computational analysis using gene prediction method: Protein Homology.	2423.NA23_0206680	0.0	1032.0	COG2199@1|root,COG3829@1|root,COG2199@2|Bacteria,COG3829@2|Bacteria	2|Bacteria	T	transcription factor binding	-	-	4.6.1.1	ko:K01768	ko00230,ko02025,ko04113,ko04213,map00230,map02025,map04113,map04213	M00695	R00089,R00434	RC00295	ko00000,ko00001,ko00002,ko01000	-	-	-	EAL,GAF_2,GGDEF,HDOD,HisKA_7TM,PAS_4,PAS_9	T	#0000ff	[T] Signal transduction mechanisms	cd00130, cd01949	PAS, GGDEF	1.99172E-11, 3.56534E-59							G3DSA:3.30.70.270:FF:000001	Diguanylate cyclase domain protein	7.9E-45	G3DSA:3.30.450.20, G3DSA:3.30.70.270	PAS domain, -	4.8E-19, 1.8E-50										PTHR45138	REGULATORY COMPONENTS OF SENSORY TRANSDUCTION SYSTEM	1.8E-56	PF00990, PF13426	Diguanylate cyclase, GGDEF domain, PAS domain	5.2E-40, 5.1E-11													PS50112, PS50887	PAS repeat profile., GGDEF domain profile.	14.932019, 28.482735				SM00086, SM00091, SM00267	pac_2, pas_2, duf1_3	0.0044, 6.0E-7, 1.8E-51	SSF55785, SSF55073	PYP-like sensor domain (PAS domain), Nucleotide cyclase	7.15E-20, 1.57E-43	TIGR00254, TIGR00229	GGDEF: diguanylate cyclase (GGDEF) domain, sensory_box: PAS domain S-box protein	2.9E-45, 5.6E-17
NA23_RS01525	-0.0686524	7.83389	0.898935	0.998814	144.805	273.9	243.622	148.714	273.433	272.478					NA23_01525	+	WP_033191366.1	O-antigen ligase family protein	323330	326602	1090	127368	8.69026	MLSLFEELVLYVTIPLVALFAHKEYTYEFSTPKYAILTISTLLIGVYLLFKLLQTKKFKFYATKVHFVWLAFSIVALLSTINTWRDNPYFFRQAFDIGLYLFLNVLWAFYFSTILDDKKKIARFLFVFVLTGLFVAINAILNFYLGYDIMLGQVGSPFERASIKANIGNVIFVSNYLNMLLPIALYFVVSLDLGVINVQRFSAIFFLKFLSLISAILYLDVIIFSQTRSEYLALVVEVILLVVAYFFFIRKREDKAEMELQKSAPKVLARLKSLRRISVLVFILMALLLVVLYNIPSPFNNYGTFTMTERFNAMASVSSRDERFLSWFSTLYMWKKHKLLGQGIGTYQLYGLYGIADLTDAKPIYSYGWNNFKRAHNDYFQILGETGVIGLSLIVLMLVLLTLYIARNIRKIQDRDDIILFSMLVLSGIVFAFQSVFSFPGHLLPNALLATFVISAGLGKYFNKVDGREYEVKGTRALTVGFVLIFAVAGSTYLRWNHFVSEVYFRNGNIAFQTLVTLRDQMTQIDNYLKQLDQIESDLNNFSGQFQIYSPENWHKYKQSQSGTLSGLYNRAQAESERLQNIQNIKNQIEQNRRTLIAQKEAIPQEVKKYYEEAKSYFLKSIQLNHTYGKSYFYLAALASDPIRIEMLKEALRKDPEAVLSQNYDEYQKILPERFKYAYYKDLAKYIKENPSFLDKIDMPTVQALVDSSCLYEFSLLTFTERNTFKTLAIRYNSLYLFTKMVTDTIEDEELKKKTVALESVLFNKFDTWVRRTLYIMPGGWNRFPDWKNIDIELATTGGQDIYRYFASLTVQALDPVNVDSRNLLVDMAKLEAKTCKYMEEKGVWGVPDGVLDYLHALAREYQIISEYQESIVTYSQLLEWYKENYDYISKKVDNKEFWDKSYEKFVEDLKNQLDSLLAKDDKGYLSNSLTPMFEDRLRRLYQTIMSTDFKQIEKEYVDEIVKYAPSLWPRVGKSSVWKTNAYNSMKDFENQLGALNFSEEARKELNSILTGVINTDLMKLYERYARFKAHYELIKDEFLNTAQVLISLYQEKPEEEIMKDWKEPMFSMPEFKSKEEVLKFLNELIEKYK	GTGCTTTCGTTATTTGAAGAGCTCGTTCTGTATGTAACTATACCACTTGTTGCGCTCTTTGCCCACAAAGAGTATACCTACGAGTTCAGTACTCCAAAGTACGCGATCCTAACTATCTCGACACTGCTGATAGGGGTGTATCTACTCTTTAAACTCTTACAAACAAAGAAGTTTAAGTTCTACGCGACCAAGGTTCATTTTGTTTGGCTAGCGTTTTCGATAGTGGCTTTGCTCTCGACAATAAACACATGGAGAGACAATCCTTACTTTTTTAGACAGGCTTTCGATATTGGATTATATTTGTTCTTGAACGTGCTTTGGGCATTTTATTTTTCAACGATTCTGGACGACAAGAAAAAGATTGCCAGGTTTCTCTTTGTTTTCGTGTTGACAGGATTGTTCGTCGCAATTAATGCGATTCTTAACTTTTACTTAGGTTACGATATAATGCTTGGACAAGTTGGGAGCCCATTTGAAAGAGCGAGTATAAAGGCGAATATAGGAAATGTGATATTTGTCTCGAACTACTTGAACATGCTTCTGCCTATTGCTCTTTATTTCGTCGTTAGTCTTGACCTTGGTGTTATAAACGTGCAAAGATTCTCCGCTATTTTCTTTTTGAAGTTCCTGTCATTGATTTCTGCGATCCTTTATTTAGACGTGATTATATTTTCCCAAACAAGATCAGAATATCTGGCACTCGTTGTCGAAGTGATTCTACTGGTTGTTGCATACTTCTTTTTCATTAGAAAACGTGAAGATAAAGCCGAAATGGAACTTCAAAAAAGTGCACCTAAGGTGCTCGCCAGATTGAAATCTTTGCGCCGGATCTCTGTTTTGGTATTCATTTTAATGGCACTCTTACTTGTTGTTCTTTACAACATTCCGTCGCCGTTTAACAACTACGGAACTTTCACTATGACCGAAAGATTCAACGCTATGGCTTCGGTATCGAGTAGAGATGAAAGGTTCTTATCTTGGTTCTCTACGTTGTACATGTGGAAAAAACACAAACTCTTAGGTCAAGGGATAGGAACGTACCAACTCTATGGGCTTTACGGGATCGCAGACCTCACCGATGCCAAACCTATCTACAGTTATGGTTGGAACAATTTCAAAAGGGCGCACAACGATTATTTCCAGATACTCGGAGAAACAGGAGTAATTGGACTTTCGTTGATTGTTCTGATGCTTGTGCTACTCACCCTTTATATTGCAAGAAACATCCGCAAAATTCAAGATCGTGACGATATCATCTTGTTTTCTATGCTCGTTTTGAGTGGTATAGTTTTCGCATTCCAAAGTGTCTTCAGTTTCCCAGGTCACCTCTTGCCAAATGCATTGCTGGCAACATTCGTTATAAGTGCAGGGCTGGGCAAGTACTTCAATAAAGTTGATGGCAGAGAATACGAAGTAAAGGGAACAAGAGCTCTGACAGTTGGTTTTGTACTCATATTTGCTGTCGCTGGTTCAACGTACCTAAGATGGAATCATTTCGTTTCAGAGGTGTACTTTAGGAATGGGAACATCGCATTCCAAACTCTTGTAACATTGAGAGATCAGATGACGCAAATAGACAATTATCTGAAACAGTTAGACCAAATCGAGTCTGACTTGAATAATTTCTCAGGCCAATTCCAAATCTACTCGCCCGAGAATTGGCACAAGTATAAGCAATCTCAGTCTGGCACGTTGAGTGGACTCTACAACAGGGCGCAAGCGGAAAGTGAAAGACTGCAGAACATCCAAAACATAAAAAACCAGATAGAACAGAATCGAAGAACACTGATTGCTCAAAAAGAAGCGATACCTCAAGAAGTCAAAAAATACTACGAAGAAGCAAAATCGTATTTCTTGAAAAGTATACAGCTAAACCATACCTACGGAAAGTCGTATTTCTATCTTGCTGCACTTGCCTCTGATCCGATAAGAATTGAAATGCTCAAAGAGGCGCTTAGGAAAGATCCGGAAGCGGTCTTAAGTCAAAATTACGATGAATATCAAAAGATACTACCAGAAAGGTTCAAGTACGCCTATTACAAAGATCTCGCAAAGTATATCAAGGAGAATCCTTCGTTCTTAGATAAAATAGACATGCCGACGGTTCAAGCACTTGTTGATTCATCTTGTCTGTACGAGTTCTCACTTCTCACGTTCACAGAAAGAAATACTTTCAAAACATTGGCAATCAGATACAACTCACTTTATCTTTTTACCAAAATGGTTACCGACACAATAGAGGACGAGGAACTCAAAAAGAAGACAGTGGCTCTTGAATCTGTTTTGTTCAATAAATTCGACACGTGGGTCAGAAGAACCCTCTACATAATGCCCGGTGGATGGAACAGGTTCCCGGACTGGAAAAACATCGATATTGAACTTGCAACAACCGGTGGGCAGGATATTTACCGATACTTCGCAAGTTTAACGGTCCAAGCATTGGATCCAGTTAACGTTGATTCACGAAACCTACTTGTAGATATGGCAAAACTCGAAGCAAAAACGTGCAAGTACATGGAGGAAAAAGGTGTTTGGGGTGTGCCCGATGGTGTACTTGATTATCTACATGCACTCGCCAGGGAGTACCAGATCATTTCGGAATACCAAGAGAGCATTGTTACGTATTCACAGTTACTTGAATGGTACAAAGAAAACTACGACTACATCTCAAAGAAAGTTGACAACAAAGAATTTTGGGACAAGAGCTACGAAAAATTTGTTGAAGATTTGAAAAACCAGCTAGATTCGTTGCTGGCAAAGGATGATAAGGGATATCTCTCAAACAGCCTTACACCTATGTTTGAAGATAGGTTACGAAGATTGTACCAAACCATTATGAGTACTGACTTCAAGCAAATTGAGAAGGAATACGTAGATGAAATTGTGAAATACGCACCTTCACTTTGGCCGAGAGTGGGCAAGTCAAGTGTTTGGAAAACCAATGCTTATAATTCTATGAAAGATTTTGAAAACCAGCTGGGCGCTCTGAATTTCTCAGAAGAGGCGAGGAAAGAACTTAATTCGATTCTAACAGGTGTCATCAACACAGATTTGATGAAGCTTTACGAAAGGTACGCACGCTTCAAGGCACATTACGAACTCATAAAAGACGAATTTCTCAACACAGCACAAGTTCTGATAAGTTTGTATCAGGAAAAACCAGAAGAAGAAATAATGAAGGACTGGAAAGAACCGATGTTCAGCATGCCTGAGTTTAAGAGTAAGGAAGAAGTCTTAAAGTTCCTGAACGAACTCATAGAAAAATACAAATAA	GTGCTTTCGTTATTTGAAGAGCTCGTTCTGTATGTAACTATACCACTTGTTGCGCTCTTTGCCCACAAAGAGTATACCTACGAGTTCAGTACTCCAAAGTACGCGATCCTAACTATCTCGACACTGCTGATAGGGGTGTATCTACTCTTTAAACTCTTACAAACAAAGAAGTTTAAGTTCTACGCGACCAAGGTTCATTTTGTTTGGCTAGCGTTTTCGATAGTGGCTTTGCTCTCGACAATAAACACATGGAGAGACAATCCTTACTTTTTTAGACAGGCTTTCGATATTGGATTATATTTGTTCTTGAACGTGCTTTGGGCATTTTATTTTTCAACGATTCTGGACGACAAGAAAAAGATTGCCAGGTTTCTCTTTGTTTTCGTGTTGACAGGATTGTTCGTCGCAATTAATGCGATTCTTAACTTTTACTTAGGTTACGATATAATGCTTGGACAAGTTGGGAGCCCATTTGAAAGAGCGAGTATAAAGGCGAATATAGGAAATGTGATATTTGTCTCGAACTACTTGAACATGCTTCTGCCTATTGCTCTTTATTTCGTCGTTAGTCTTGACCTTGGTGTTATAAACGTGCAAAGATTCTCCGCTATTTTCTTTTTGAAGTTCCTGTCATTGATTTCTGCGATCCTTTATTTAGACGTGATTATATTTTCCCAAACAAGATCAGAATATCTGGCACTCGTTGTCGAAGTGATTCTACTGGTTGTTGCATACTTCTTTTTCATTAGAAAACGTGAAGATAAAGCCGAAATGGAACTTCAAAAAAGTGCACCTAAGGTGCTCGCCAGATTGAAATCTTTGCGCCGGATCTCTGTTTTGGTATTCATTTTAATGGCACTCTTACTTGTTGTTCTTTACAACATTCCGTCGCCGTTTAACAACTACGGAACTTTCACTATGACCGAAAGATTCAACGCTATGGCTTCGGTATCGAGTAGAGATGAAAGGTTCTTATCTTGGTTCTCTACGTTGTACATGTGGAAAAAACACAAACTCTTAGGTCAAGGGATAGGAACGTACCAACTCTATGGGCTTTACGGGATCGCAGACCTCACCGATGCCAAACCTATCTACAGTTATGGTTGGAACAATTTCAAAAGGGCGCACAACGATTATTTCCAGATACTCGGAGAAACAGGAGTAATTGGACTTTCGTTGATTGTTCTGATGCTTGTGCTACTCACCCTTTATATTGCAAGAAACATCCGCAAAATTCAAGATCGTGACGATATCATCTTGTTTTCTATGCTCGTTTTGAGTGGTATAGTTTTCGCATTCCAAAGTGTCTTCAGTTTCCCAGGTCACCTCTTGCCAAATGCATTGCTGGCAACATTCGTTATAAGTGCAGGGCTGGGCAAGTACTTCAATAAAGTTGATGGCAGAGAATACGAAGTAAAGGGAACAAGAGCTCTGACAGTTGGTTTTGTACTCATATTTGCTGTCGCTGGTTCAACGTACCTAAGATGGAATCATTTCGTTTCAGAGGTGTACTTTAGGAATGGGAACATCGCATTCCAAACTCTTGTAACATTGAGAGATCAGATGACGCAAATAGACAATTATCTGAAACAGTTAGACCAAATCGAGTCTGACTTGAATAATTTCTCAGGCCAATTCCAAATCTACTCGCCCGAGAATTGGCACAAGTATAAGCAATCTCAGTCTGGCACGTTGAGTGGACTCTACAACAGGGCGCAAGCGGAAAGTGAAAGACTGCAGAACATCCAAAACATAAAAAACCAGATAGAACAGAATCGAAGAACACTGATTGCTCAAAAAGAAGCGATACCTCAAGAAGTCAAAAAATACTACGAAGAAGCAAAATCGTATTTCTTGAAAAGTATACAGCTAAACCATACCTACGGAAAGTCGTATTTCTATCTTGCTGCACTTGCCTCTGATCCGATAAGAATTGAAATGCTCAAAGAGGCGCTTAGGAAAGATCCGGAAGCGGTCTTAAGTCAAAATTACGATGAATATCAAAAGATACTACCAGAAAGGTTCAAGTACGCCTATTACAAAGATCTCGCAAAGTATATCAAGGAGAATCCTTCGTTCTTAGATAAAATAGACATGCCGACGGTTCAAGCACTTGTTGATTCATCTTGTCTGTACGAGTTCTCACTTCTCACGTTCACAGAAAGAAATACTTTCAAAACATTGGCAATCAGATACAACTCACTTTATCTTTTTACCAAAATGGTTACCGACACAATAGAGGACGAGGAACTCAAAAAGAAGACAGTGGCTCTTGAATCTGTTTTGTTCAATAAATTCGACACGTGGGTCAGAAGAACCCTCTACATAATGCCCGGTGGATGGAACAGGTTCCCGGACTGGAAAAACATCGATATTGAACTTGCAACAACCGGTGGGCAGGATATTTACCGATACTTCGCAAGTTTAACGGTCCAAGCATTGGATCCAGTTAACGTTGATTCACGAAACCTACTTGTAGATATGGCAAAACTCGAAGCAAAAACGTGCAAGTACATGGAGGAAAAAGGTGTTTGGGGTGTGCCCGATGGTGTACTTGATTATCTACATGCACTCGCCAGGGAGTACCAGATCATTTCGGAATACCAAGAGAGCATTGTTACGTATTCACAGTTACTTGAATGGTACAAAGAAAACTACGACTACATCTCAAAGAAAGTTGACAACAAAGAATTTTGGGACAAGAGCTACGAAAAATTTGTTGAAGATTTGAAAAACCAGCTAGATTCGTTGCTGGCAAAGGATGATAAGGGATATCTCTCAAACAGCCTTACACCTATGTTTGAAGATAGGTTACGAAGATTGTACCAAACCATTATGAGTACTGACTTCAAGCAAATTGAGAAGGAATACGTAGATGAAATTGTGAAATACGCACCTTCACTTTGGCCGAGAGTGGGCAAGTCAAGTGTTTGGAAAACCAATGCTTATAATTCTATGAAAGATTTTGAAAACCAGCTGGGCGCTCTGAATTTCTCAGAAGAGGCGAGGAAAGAACTTAATTCGATTCTAACAGGTGTCATCAACACAGATTTGATGAAGCTTTACGAAAGGTACGCACGCTTCAAGGCACATTACGAACTCATAAAAGACGAATTTCTCAACACAGCACAAGTTCTGATAAGTTTGTATCAGGAAAAACCAGAAGAAGAAATAATGAAGGACTGGAAAGAACCGATGTTCAGCATGCCTGAGTTTAAGAGTAAGGAAGAAGTCTTAAAGTTCCTGAACGAACTCATAGAAAAATACAAATAA	TTATTTGTATTTTTCTATGAGTTCGTTCAGGAACTTTAAGACTTCTTCCTTACTCTTAAACTCAGGCATGCTGAACATCGGTTCTTTCCAGTCCTTCATTATTTCTTCTTCTGGTTTTTCCTGATACAAACTTATCAGAACTTGTGCTGTGTTGAGAAATTCGTCTTTTATGAGTTCGTAATGTGCCTTGAAGCGTGCGTACCTTTCGTAAAGCTTCATCAAATCTGTGTTGATGACACCTGTTAGAATCGAATTAAGTTCTTTCCTCGCCTCTTCTGAGAAATTCAGAGCGCCCAGCTGGTTTTCAAAATCTTTCATAGAATTATAAGCATTGGTTTTCCAAACACTTGACTTGCCCACTCTCGGCCAAAGTGAAGGTGCGTATTTCACAATTTCATCTACGTATTCCTTCTCAATTTGCTTGAAGTCAGTACTCATAATGGTTTGGTACAATCTTCGTAACCTATCTTCAAACATAGGTGTAAGGCTGTTTGAGAGATATCCCTTATCATCCTTTGCCAGCAACGAATCTAGCTGGTTTTTCAAATCTTCAACAAATTTTTCGTAGCTCTTGTCCCAAAATTCTTTGTTGTCAACTTTCTTTGAGATGTAGTCGTAGTTTTCTTTGTACCATTCAAGTAACTGTGAATACGTAACAATGCTCTCTTGGTATTCCGAAATGATCTGGTACTCCCTGGCGAGTGCATGTAGATAATCAAGTACACCATCGGGCACACCCCAAACACCTTTTTCCTCCATGTACTTGCACGTTTTTGCTTCGAGTTTTGCCATATCTACAAGTAGGTTTCGTGAATCAACGTTAACTGGATCCAATGCTTGGACCGTTAAACTTGCGAAGTATCGGTAAATATCCTGCCCACCGGTTGTTGCAAGTTCAATATCGATGTTTTTCCAGTCCGGGAACCTGTTCCATCCACCGGGCATTATGTAGAGGGTTCTTCTGACCCACGTGTCGAATTTATTGAACAAAACAGATTCAAGAGCCACTGTCTTCTTTTTGAGTTCCTCGTCCTCTATTGTGTCGGTAACCATTTTGGTAAAAAGATAAAGTGAGTTGTATCTGATTGCCAATGTTTTGAAAGTATTTCTTTCTGTGAACGTGAGAAGTGAGAACTCGTACAGACAAGATGAATCAACAAGTGCTTGAACCGTCGGCATGTCTATTTTATCTAAGAACGAAGGATTCTCCTTGATATACTTTGCGAGATCTTTGTAATAGGCGTACTTGAACCTTTCTGGTAGTATCTTTTGATATTCATCGTAATTTTGACTTAAGACCGCTTCCGGATCTTTCCTAAGCGCCTCTTTGAGCATTTCAATTCTTATCGGATCAGAGGCAAGTGCAGCAAGATAGAAATACGACTTTCCGTAGGTATGGTTTAGCTGTATACTTTTCAAGAAATACGATTTTGCTTCTTCGTAGTATTTTTTGACTTCTTGAGGTATCGCTTCTTTTTGAGCAATCAGTGTTCTTCGATTCTGTTCTATCTGGTTTTTTATGTTTTGGATGTTCTGCAGTCTTTCACTTTCCGCTTGCGCCCTGTTGTAGAGTCCACTCAACGTGCCAGACTGAGATTGCTTATACTTGTGCCAATTCTCGGGCGAGTAGATTTGGAATTGGCCTGAGAAATTATTCAAGTCAGACTCGATTTGGTCTAACTGTTTCAGATAATTGTCTATTTGCGTCATCTGATCTCTCAATGTTACAAGAGTTTGGAATGCGATGTTCCCATTCCTAAAGTACACCTCTGAAACGAAATGATTCCATCTTAGGTACGTTGAACCAGCGACAGCAAATATGAGTACAAAACCAACTGTCAGAGCTCTTGTTCCCTTTACTTCGTATTCTCTGCCATCAACTTTATTGAAGTACTTGCCCAGCCCTGCACTTATAACGAATGTTGCCAGCAATGCATTTGGCAAGAGGTGACCTGGGAAACTGAAGACACTTTGGAATGCGAAAACTATACCACTCAAAACGAGCATAGAAAACAAGATGATATCGTCACGATCTTGAATTTTGCGGATGTTTCTTGCAATATAAAGGGTGAGTAGCACAAGCATCAGAACAATCAACGAAAGTCCAATTACTCCTGTTTCTCCGAGTATCTGGAAATAATCGTTGTGCGCCCTTTTGAAATTGTTCCAACCATAACTGTAGATAGGTTTGGCATCGGTGAGGTCTGCGATCCCGTAAAGCCCATAGAGTTGGTACGTTCCTATCCCTTGACCTAAGAGTTTGTGTTTTTTCCACATGTACAACGTAGAGAACCAAGATAAGAACCTTTCATCTCTACTCGATACCGAAGCCATAGCGTTGAATCTTTCGGTCATAGTGAAAGTTCCGTAGTTGTTAAACGGCGACGGAATGTTGTAAAGAACAACAAGTAAGAGTGCCATTAAAATGAATACCAAAACAGAGATCCGGCGCAAAGATTTCAATCTGGCGAGCACCTTAGGTGCACTTTTTTGAAGTTCCATTTCGGCTTTATCTTCACGTTTTCTAATGAAAAAGAAGTATGCAACAACCAGTAGAATCACTTCGACAACGAGTGCCAGATATTCTGATCTTGTTTGGGAAAATATAATCACGTCTAAATAAAGGATCGCAGAAATCAATGACAGGAACTTCAAAAAGAAAATAGCGGAGAATCTTTGCACGTTTATAACACCAAGGTCAAGACTAACGACGAAATAAAGAGCAATAGGCAGAAGCATGTTCAAGTAGTTCGAGACAAATATCACATTTCCTATATTCGCCTTTATACTCGCTCTTTCAAATGGGCTCCCAACTTGTCCAAGCATTATATCGTAACCTAAGTAAAAGTTAAGAATCGCATTAATTGCGACGAACAATCCTGTCAACACGAAAACAAAGAGAAACCTGGCAATCTTTTTCTTGTCGTCCAGAATCGTTGAAAAATAAAATGCCCAAAGCACGTTCAAGAACAAATATAATCCAATATCGAAAGCCTGTCTAAAAAAGTAAGGATTGTCTCTCCATGTGTTTATTGTCGAGAGCAAAGCCACTATCGAAAACGCTAGCCAAACAAAATGAACCTTGGTCGCGTAGAACTTAAACTTCTTTGTTTGTAAGAGTTTAAAGAGTAGATACACCCCTATCAGCAGTGTCGAGATAGTTAGGATCGCGTACTTTGGAGTACTGAACTCGTAGGTATACTCTTTGTGGGCAAAGAGCGCAACAAGTGGTATAGTTACATACAGAACGAGCTCTTCAAATAACGAAAGCAC	Derived by automated computational analysis using gene prediction method: Protein Homology.	2423.NA23_0203480	0.0	2095.0	COG1293@1|root,COG3307@1|root,COG1293@2|Bacteria,COG3307@2|Bacteria,2GCHD@200918|Thermotogae	200918|Thermotogae	M	PFAM O-Antigen	-	-	-	-	-	-	-	-	-	-	-	-	Wzy_C	M	#9ec928	[M] Cell wall/membrane/envelope biogenesis				Coil, Coil, Coil	Coil, Coil, Coil	-, -, -																			PTHR37422	TEICHURONIC ACID BIOSYNTHESIS PROTEIN TUAE	4.1E-52	PF04932	O-Antigen ligase	8.0E-17	TRANSMEMBRANE, TRANSMEMBRANE, TRANSMEMBRANE, TRANSMEMBRANE, NON_CYTOPLASMIC_DOMAIN, TRANSMEMBRANE, TRANSMEMBRANE, NON_CYTOPLASMIC_DOMAIN, TRANSMEMBRANE, NON_CYTOPLASMIC_DOMAIN, CYTOPLASMIC_DOMAIN, CYTOPLASMIC_DOMAIN, TRANSMEMBRANE, CYTOPLASMIC_DOMAIN, NON_CYTOPLASMIC_DOMAIN, CYTOPLASMIC_DOMAIN, NON_CYTOPLASMIC_DOMAIN, NON_CYTOPLASMIC_DOMAIN, CYTOPLASMIC_DOMAIN, TRANSMEMBRANE, TRANSMEMBRANE, NON_CYTOPLASMIC_DOMAIN, CYTOPLASMIC_DOMAIN, TRANSMEMBRANE, TRANSMEMBRANE	Region of a membrane-bound protein predicted to be embedded in the membrane., Region of a membrane-bound protein predicted to be embedded in the membrane., Region of a membrane-bound protein predicted to be embedded in the membrane., Region of a membrane-bound protein predicted to be embedded in the membrane., Region of a membrane-bound protein predicted to be outside the membrane, in the extracellular region., Region of a membrane-bound protein predicted to be embedded in the membrane., Region of a membrane-bound protein predicted to be embedded in the membrane., Region of a membrane-bound protein predicted to be outside the membrane, in the extracellular region., Region of a membrane-bound protein predicted to be embedded in the membrane., Region of a membrane-bound protein predicted to be outside the membrane, in the extracellular region., Region of a membrane-bound protein predicted to be outside the membrane, in the cytoplasm., Region of a membrane-bound protein predicted to be outside the membrane, in the cytoplasm., Region of a membrane-bound protein predicted to be embedded in the membrane., Region of a membrane-bound protein predicted to be outside the membrane, in the cytoplasm., Region of a membrane-bound protein predicted to be outside the membrane, in the extracellular region., Region of a membrane-bound protein predicted to be outside the membrane, in the cytoplasm., Region of a membrane-bound protein predicted to be outside the membrane, in the extracellular region., Region of a membrane-bound protein predicted to be outside the membrane, in the extracellular region., Region of a membrane-bound protein predicted to be outside the membrane, in the cytoplasm., Region of a membrane-bound protein predicted to be embedded in the membrane., Region of a membrane-bound protein predicted to be embedded in the membrane., Region of a membrane-bound protein predicted to be outside the membrane, in the extracellular region., Region of a membrane-bound protein predicted to be outside the membrane, in the cytoplasm., Region of a membrane-bound protein predicted to be embedded in the membrane., Region of a membrane-bound protein predicted to be embedded in the membrane.	-, -, -, -, -, -, -, -, -, -, -, -, -, -, -, -, -, -, -, -, -, -, -, -, -
NA23_RS08270	-0.0691929	8.90398	0.899358	0.998814	472.84	363.365	560.574	285.846	609.048	570.526					NA23_08250	+	WP_052107217.1	class I SAM-dependent methyltransferase	1739778	1740428	216	24433	8.8271	MNEKDKINKKGHSLQNSEHFEHYYVEEPQTPLKVREVQLKLKSGHIYTFKSPSGVYSFGDVDKATQILINHHAPVSGKVLDIGCGYGVIGIVLKKENPQIEIFMSDINKRAVEFAKINAKDNNIDADIRHGSLYEPWSGMVFDHIIANPPIVAGKKVWMDLVSGAYEHLKPGGTLQLVAYHNKGGERIRNYMKDIFGNAEDIWKEGGIRIYLSRKE	ATGAACGAAAAAGATAAAATAAACAAAAAAGGTCACAGTTTGCAAAATTCTGAACATTTCGAACATTATTACGTTGAAGAACCTCAAACTCCTTTAAAAGTTAGAGAGGTACAACTTAAACTGAAGAGCGGGCACATATACACGTTTAAAAGTCCCTCAGGGGTTTATTCTTTTGGAGATGTCGATAAAGCGACCCAGATACTCATTAATCACCACGCTCCAGTAAGTGGGAAGGTTTTAGACATAGGTTGCGGATATGGGGTGATAGGCATTGTTCTTAAAAAGGAAAATCCTCAAATAGAAATATTCATGTCGGATATTAACAAAAGGGCGGTTGAATTTGCGAAGATAAACGCCAAAGACAACAATATAGATGCAGATATACGACATGGAAGTCTGTACGAACCATGGTCTGGGATGGTTTTTGATCACATAATCGCTAACCCACCGATTGTCGCTGGTAAGAAGGTGTGGATGGATCTTGTTTCTGGAGCATATGAACATCTAAAACCCGGAGGGACACTCCAGTTGGTTGCCTATCACAACAAAGGAGGAGAAAGGATTAGAAACTACATGAAAGATATTTTTGGAAATGCTGAGGATATTTGGAAGGAAGGCGGGATTCGGATTTATTTATCAAGGAAAGAATAA	ATGAACGAAAAAGATAAAATAAACAAAAAAGGTCACAGTTTGCAAAATTCTGAACATTTCGAACATTATTACGTTGAAGAACCTCAAACTCCTTTAAAAGTTAGAGAGGTACAACTTAAACTGAAGAGCGGGCACATATACACGTTTAAAAGTCCCTCAGGGGTTTATTCTTTTGGAGATGTCGATAAAGCGACCCAGATACTCATTAATCACCACGCTCCAGTAAGTGGGAAGGTTTTAGACATAGGTTGCGGATATGGGGTGATAGGCATTGTTCTTAAAAAGGAAAATCCTCAAATAGAAATATTCATGTCGGATATTAACAAAAGGGCGGTTGAATTTGCGAAGATAAACGCCAAAGACAACAATATAGATGCAGATATACGACATGGAAGTCTGTACGAACCATGGTCTGGGATGGTTTTTGATCACATAATCGCTAACCCACCGATTGTCGCTGGTAAGAAGGTGTGGATGGATCTTGTTTCTGGAGCATATGAACATCTAAAACCCGGAGGGACACTCCAGTTGGTTGCCTATCACAACAAAGGAGGAGAAAGGATTAGAAACTACATGAAAGATATTTTTGGAAATGCTGAGGATATTTGGAAGGAAGGCGGGATTCGGATTTATTTATCAAGGAAAGAATAA	TTATTCTTTCCTTGATAAATAAATCCGAATCCCGCCTTCCTTCCAAATATCCTCAGCATTTCCAAAAATATCTTTCATGTAGTTTCTAATCCTTTCTCCTCCTTTGTTGTGATAGGCAACCAACTGGAGTGTCCCTCCGGGTTTTAGATGTTCATATGCTCCAGAAACAAGATCCATCCACACCTTCTTACCAGCGACAATCGGTGGGTTAGCGATTATGTGATCAAAAACCATCCCAGACCATGGTTCGTACAGACTTCCATGTCGTATATCTGCATCTATATTGTTGTCTTTGGCGTTTATCTTCGCAAATTCAACCGCCCTTTTGTTAATATCCGACATGAATATTTCTATTTGAGGATTTTCCTTTTTAAGAACAATGCCTATCACCCCATATCCGCAACCTATGTCTAAAACCTTCCCACTTACTGGAGCGTGGTGATTAATGAGTATCTGGGTCGCTTTATCGACATCTCCAAAAGAATAAACCCCTGAGGGACTTTTAAACGTGTATATGTGCCCGCTCTTCAGTTTAAGTTGTACCTCTCTAACTTTTAAAGGAGTTTGAGGTTCTTCAACGTAATAATGTTCGAAATGTTCAGAATTTTGCAAACTGTGACCTTTTTTGTTTATTTTATCTTTTTCGTTCAT	Derived by automated computational analysis using gene prediction method: Protein Homology.	2423.NA23_0209340	2.14e-150	422.0	COG2813@1|root,COG2813@2|Bacteria,2GCGN@200918|Thermotogae	200918|Thermotogae	J	PFAM methyltransferase small	-	-	-	-	-	-	-	-	-	-	-	-	MTS	J	#ff0000	[J] Translation, ribosomal structure and biogenesis	cd02440	AdoMet_MTases	3.59819E-15										G3DSA:3.40.50.150	Vaccinia Virus protein VP39	1.1E-40										PTHR47816	RIBOSOMAL RNA SMALL SUBUNIT METHYLTRANSFERASE C	3.8E-52	PF05175	Methyltransferase small domain	4.1E-44																						SSF53335	S-adenosyl-L-methionine-dependent methyltransferases	4.66E-35
NA23_RS02280	-0.0692566	7.54275	0.902315	0.998814	189.089	167.108	183.906	91.2642	219.138	256.279					NA23_02280	+	WP_033191261.1	YjgP/YjgQ family permease	478678	482022	1114	127272	6.81444	MKTLTKYVLKQSLKPFFMGLAGFIVFVSVEWLYQISDYIIRNRVGFSKLLLFVAYNIPYFTVLGIPVGVLFAIFWVTSEMSTNREITAILVHGISSKRLVTPFLILALILGFFAWLLNDYVVPNANYKSSQVLNQYILQSPETVIKTNMLVELEKDVYFYVKQYDKQKGELYDVVLFRNEEGNEQIVTSKKVMKRQDGWYLLDGNMYVVELETGFLKLDMQFREMKLDVAGEIEQMLRAYKTTRDKTSKELREQLETYKKLGINTASLTVELHQRYANALGSLVIVLIGLPISLLFGLTSKSWGVILTFVLVVLYQGSGAWLSGMGKEGLMDPVLATWLPNLVFAVVGFLLYLFMDTPVAYRAREVLSRFFTMLLVVISLSLIFSSVGFAADLKVNANIADFSENLVSLKNGITMTWDKYKLECDEASATLEDGKVKTVYAVGNVSFYDGDRKYFAKSLVYYFETSRVLVLNAKTVYNYNYKGKNVPIYVHGSEIEVENITDEAKMLVEIRNPAITTCNFEEPHYTIQSEEVYVLENKYIIATNSFLVVLGVPVFPYPVFVTALQGESPYSLTFTFGQTLGVSQTFAFTLNNWSTKLTLGTDNVTFQANDSVNKQQRVSFDMKSNKFEFTIFPLTYRYVNNAVYYKYDGVLYFEGNYLADSNYYQKVGLTYQDPKSPFYFKPYIMYDGRLTDTIVYLNGGFRNLSFVLLNSNNLTLNLDDTVQLRTDGYLTSLERDWTSTYRTTYTLTLSNNNIRYNFSLTGNLSESAQNRTFTYTYQFPWTFKWDAFTLNFNYTFNIKGVSNIAATKTESVGMSDKYISDLSYILGPFRLTGGWEQFYGFLDEPAANNKNVLRFTFSLSSDKITASASRGIDISNNKLLPDSYSIRYSEQFGPVGVSNSISGTYDNDKAKLGVQNFNLGLNFQDIGTSYSLQFSTIPGNQISTYIHTLKYANLSATIYQKPDYIERATVSGSFNLFDYLAKLSGTYYVRSANAEPTWSLSYSMEKKDEKYVVSYNTDNTRKYLVEISNKTIDPNVYVKLKYDPSRNLLESVNLTFDKSLHCWRLLIGADLSYKATGNWLDYLDKLTLKFYLTDISDIFFLLDPKAGQFQFSGM	CTGAAAACTCTTACAAAATACGTTCTCAAACAATCCCTTAAACCTTTTTTCATGGGTCTTGCTGGTTTCATAGTTTTCGTGAGCGTTGAATGGTTGTATCAGATTTCTGATTATATAATCAGAAACAGAGTCGGGTTTTCGAAACTCTTGTTATTTGTTGCGTACAATATACCCTACTTTACCGTACTTGGCATTCCAGTAGGTGTGCTTTTTGCGATCTTTTGGGTTACCAGCGAAATGTCAACAAATAGGGAAATTACAGCCATACTGGTACACGGGATTTCGTCCAAACGGCTTGTGACTCCGTTTTTGATCTTAGCGCTGATCCTGGGATTTTTTGCATGGCTTTTGAACGATTACGTTGTTCCAAACGCGAATTACAAGTCGTCCCAAGTACTCAATCAATATATTCTTCAATCTCCGGAAACGGTTATTAAGACTAATATGCTCGTAGAACTTGAGAAGGATGTCTATTTTTATGTAAAACAGTACGACAAGCAAAAAGGGGAATTGTACGATGTTGTTCTATTTAGAAACGAGGAAGGGAACGAACAGATTGTAACTTCAAAGAAAGTTATGAAAAGACAAGACGGCTGGTACCTACTCGATGGTAATATGTACGTTGTTGAACTGGAAACAGGATTTCTCAAACTGGATATGCAATTTAGAGAGATGAAATTAGATGTCGCTGGAGAAATCGAGCAAATGCTCAGAGCCTATAAGACAACTCGCGATAAGACGTCAAAGGAACTTCGAGAACAGCTTGAAACGTACAAAAAGTTAGGCATAAACACTGCGTCGTTAACCGTGGAATTACATCAGCGTTATGCAAATGCACTTGGCTCTCTGGTTATAGTCCTTATTGGGCTTCCAATATCGTTGCTTTTTGGTTTAACAAGTAAATCTTGGGGTGTAATTTTGACATTCGTTCTTGTTGTGCTTTACCAAGGTTCTGGAGCTTGGCTTTCCGGTATGGGAAAGGAAGGTTTAATGGACCCGGTATTGGCAACTTGGTTACCAAACCTCGTATTTGCAGTAGTAGGTTTTCTTCTTTATCTGTTCATGGATACACCTGTAGCTTATAGGGCAAGGGAAGTGCTGAGTAGATTTTTCACTATGTTATTAGTAGTAATCTCACTTTCACTGATCTTCTCATCAGTAGGGTTCGCAGCAGACTTGAAAGTAAACGCTAACATCGCTGATTTTTCAGAAAATTTGGTGTCTTTGAAAAACGGCATTACAATGACGTGGGATAAGTACAAGCTCGAATGCGACGAAGCATCCGCTACTTTGGAGGATGGAAAAGTAAAAACAGTATATGCTGTAGGAAACGTGTCGTTTTACGACGGTGATAGGAAATACTTTGCAAAATCCTTAGTTTACTATTTTGAAACGAGCAGAGTTCTTGTGCTCAATGCCAAGACGGTTTATAACTACAACTACAAAGGTAAGAACGTACCTATATACGTTCACGGCTCGGAGATAGAGGTTGAAAACATCACAGACGAAGCAAAAATGCTTGTAGAGATACGCAATCCGGCTATAACCACCTGTAACTTTGAAGAACCCCACTATACCATTCAATCTGAAGAGGTCTATGTCTTAGAAAACAAGTACATCATAGCTACTAATTCATTCCTTGTAGTCCTTGGCGTTCCTGTTTTTCCTTACCCTGTATTTGTAACTGCACTCCAAGGTGAATCACCCTATTCTTTAACTTTTACCTTCGGCCAAACGCTTGGAGTCTCTCAAACTTTTGCTTTTACCCTCAACAATTGGAGTACTAAACTCACTTTGGGGACAGATAATGTAACTTTCCAAGCAAACGATAGTGTAAATAAGCAGCAAAGAGTCTCATTTGACATGAAAAGTAACAAATTTGAATTTACTATCTTCCCACTTACGTACAGATATGTGAATAATGCCGTCTACTATAAGTACGATGGCGTACTTTATTTTGAAGGTAATTACTTGGCCGATAGTAACTACTATCAAAAAGTTGGGTTGACATATCAGGACCCAAAATCTCCGTTCTACTTCAAGCCTTATATAATGTACGACGGGCGACTGACTGACACCATTGTCTATCTCAATGGTGGATTTAGGAATCTCTCTTTTGTTTTGCTCAACTCCAATAACCTTACACTCAATTTGGATGATACGGTGCAATTAAGAACGGATGGATATTTGACATCTTTGGAAAGAGACTGGACGTCAACATACCGAACAACGTACACTTTGACTCTTTCTAACAACAATATAAGGTACAACTTCAGTCTAACGGGGAATTTAAGCGAAAGCGCTCAGAATAGAACTTTTACATACACTTACCAGTTCCCGTGGACTTTTAAGTGGGACGCGTTTACGTTGAATTTCAATTATACGTTTAACATAAAAGGTGTGTCAAACATTGCTGCAACAAAAACAGAATCTGTCGGAATGTCTGATAAGTATATTTCTGATCTGAGTTACATTCTTGGCCCTTTTAGGTTGACAGGTGGCTGGGAGCAATTTTACGGATTCTTGGATGAACCAGCGGCGAACAATAAAAATGTTCTCAGATTTACCTTCAGTTTAAGCTCGGATAAGATAACTGCATCAGCGAGCAGGGGCATCGACATCTCAAATAACAAACTGCTTCCAGACAGTTATAGTATCAGGTACTCTGAGCAATTTGGCCCTGTAGGAGTAAGCAATTCAATTTCCGGAACTTACGATAACGATAAAGCGAAACTTGGTGTTCAGAACTTCAACTTAGGGTTAAACTTCCAAGACATCGGAACAAGTTATTCACTCCAGTTCTCAACAATTCCGGGTAATCAAATCTCAACGTACATTCACACGTTAAAATACGCGAACCTCAGTGCAACGATTTATCAAAAACCAGACTACATAGAGAGGGCAACTGTATCAGGTTCTTTCAATTTGTTCGATTACCTTGCTAAACTCAGTGGAACGTACTATGTGAGATCTGCAAACGCAGAACCAACCTGGAGTCTGTCGTACAGCATGGAGAAAAAAGATGAAAAATACGTTGTCTCTTATAACACTGACAATACAAGAAAGTATCTTGTTGAAATCAGCAACAAAACGATTGATCCAAACGTTTATGTAAAATTAAAATACGATCCATCGAGAAACCTTCTTGAAAGTGTTAACCTAACGTTCGACAAATCGTTGCATTGTTGGAGACTTCTAATTGGCGCAGATTTATCGTACAAAGCAACAGGTAACTGGTTGGATTACTTGGATAAGCTTACTCTTAAATTCTACTTAACGGATATATCAGATATCTTCTTCTTGCTTGATCCAAAAGCAGGGCAATTCCAGTTCAGTGGGATGTGA	CTGAAAACTCTTACAAAATACGTTCTCAAACAATCCCTTAAACCTTTTTTCATGGGTCTTGCTGGTTTCATAGTTTTCGTGAGCGTTGAATGGTTGTATCAGATTTCTGATTATATAATCAGAAACAGAGTCGGGTTTTCGAAACTCTTGTTATTTGTTGCGTACAATATACCCTACTTTACCGTACTTGGCATTCCAGTAGGTGTGCTTTTTGCGATCTTTTGGGTTACCAGCGAAATGTCAACAAATAGGGAAATTACAGCCATACTGGTACACGGGATTTCGTCCAAACGGCTTGTGACTCCGTTTTTGATCTTAGCGCTGATCCTGGGATTTTTTGCATGGCTTTTGAACGATTACGTTGTTCCAAACGCGAATTACAAGTCGTCCCAAGTACTCAATCAATATATTCTTCAATCTCCGGAAACGGTTATTAAGACTAATATGCTCGTAGAACTTGAGAAGGATGTCTATTTTTATGTAAAACAGTACGACAAGCAAAAAGGGGAATTGTACGATGTTGTTCTATTTAGAAACGAGGAAGGGAACGAACAGATTGTAACTTCAAAGAAAGTTATGAAAAGACAAGACGGCTGGTACCTACTCGATGGTAATATGTACGTTGTTGAACTGGAAACAGGATTTCTCAAACTGGATATGCAATTTAGAGAGATGAAATTAGATGTCGCTGGAGAAATCGAGCAAATGCTCAGAGCCTATAAGACAACTCGCGATAAGACGTCAAAGGAACTTCGAGAACAGCTTGAAACGTACAAAAAGTTAGGCATAAACACTGCGTCGTTAACCGTGGAATTACATCAGCGTTATGCAAATGCACTTGGCTCTCTGGTTATAGTCCTTATTGGGCTTCCAATATCGTTGCTTTTTGGTTTAACAAGTAAATCTTGGGGTGTAATTTTGACATTCGTTCTTGTTGTGCTTTACCAAGGTTCTGGAGCTTGGCTTTCCGGTATGGGAAAGGAAGGTTTAATGGACCCGGTATTGGCAACTTGGTTACCAAACCTCGTATTTGCAGTAGTAGGTTTTCTTCTTTATCTGTTCATGGATACACCTGTAGCTTATAGGGCAAGGGAAGTGCTGAGTAGATTTTTCACTATGTTATTAGTAGTAATCTCACTTTCACTGATCTTCTCATCAGTAGGGTTCGCAGCAGACTTGAAAGTAAACGCTAACATCGCTGATTTTTCAGAAAATTTGGTGTCTTTGAAAAACGGCATTACAATGACGTGGGATAAGTACAAGCTCGAATGCGACGAAGCATCCGCTACTTTGGAGGATGGAAAAGTAAAAACAGTATATGCTGTAGGAAACGTGTCGTTTTACGACGGTGATAGGAAATACTTTGCAAAATCCTTAGTTTACTATTTTGAAACGAGCAGAGTTCTTGTGCTCAATGCCAAGACGGTTTATAACTACAACTACAAAGGTAAGAACGTACCTATATACGTTCACGGCTCGGAGATAGAGGTTGAAAACATCACAGACGAAGCAAAAATGCTTGTAGAGATACGCAATCCGGCTATAACCACCTGTAACTTTGAAGAACCCCACTATACCATTCAATCTGAAGAGGTCTATGTCTTAGAAAACAAGTACATCATAGCTACTAATTCATTCCTTGTAGTCCTTGGCGTTCCTGTTTTTCCTTACCCTGTATTTGTAACTGCACTCCAAGGTGAATCACCCTATTCTTTAACTTTTACCTTCGGCCAAACGCTTGGAGTCTCTCAAACTTTTGCTTTTACCCTCAACAATTGGAGTACTAAACTCACTTTGGGGACAGATAATGTAACTTTCCAAGCAAACGATAGTGTAAATAAGCAGCAAAGAGTCTCATTTGACATGAAAAGTAACAAATTTGAATTTACTATCTTCCCACTTACGTACAGATATGTGAATAATGCCGTCTACTATAAGTACGATGGCGTACTTTATTTTGAAGGTAATTACTTGGCCGATAGTAACTACTATCAAAAAGTTGGGTTGACATATCAGGACCCAAAATCTCCGTTCTACTTCAAGCCTTATATAATGTACGACGGGCGACTGACTGACACCATTGTCTATCTCAATGGTGGATTTAGGAATCTCTCTTTTGTTTTGCTCAACTCCAATAACCTTACACTCAATTTGGATGATACGGTGCAATTAAGAACGGATGGATATTTGACATCTTTGGAAAGAGACTGGACGTCAACATACCGAACAACGTACACTTTGACTCTTTCTAACAACAATATAAGGTACAACTTCAGTCTAACGGGGAATTTAAGCGAAAGCGCTCAGAATAGAACTTTTACATACACTTACCAGTTCCCGTGGACTTTTAAGTGGGACGCGTTTACGTTGAATTTCAATTATACGTTTAACATAAAAGGTGTGTCAAACATTGCTGCAACAAAAACAGAATCTGTCGGAATGTCTGATAAGTATATTTCTGATCTGAGTTACATTCTTGGCCCTTTTAGGTTGACAGGTGGCTGGGAGCAATTTTACGGATTCTTGGATGAACCAGCGGCGAACAATAAAAATGTTCTCAGATTTACCTTCAGTTTAAGCTCGGATAAGATAACTGCATCAGCGAGCAGGGGCATCGACATCTCAAATAACAAACTGCTTCCAGACAGTTATAGTATCAGGTACTCTGAGCAATTTGGCCCTGTAGGAGTAAGCAATTCAATTTCCGGAACTTACGATAACGATAAAGCGAAACTTGGTGTTCAGAACTTCAACTTAGGGTTAAACTTCCAAGACATCGGAACAAGTTATTCACTCCAGTTCTCAACAATTCCGGGTAATCAAATCTCAACGTACATTCACACGTTAAAATACGCGAACCTCAGTGCAACGATTTATCAAAAACCAGACTACATAGAGAGGGCAACTGTATCAGGTTCTTTCAATTTGTTCGATTACCTTGCTAAACTCAGTGGAACGTACTATGTGAGATCTGCAAACGCAGAACCAACCTGGAGTCTGTCGTACAGCATGGAGAAAAAAGATGAAAAATACGTTGTCTCTTATAACACTGACAATACAAGAAAGTATCTTGTTGAAATCAGCAACAAAACGATTGATCCAAACGTTTATGTAAAATTAAAATACGATCCATCGAGAAACCTTCTTGAAAGTGTTAACCTAACGTTCGACAAATCGTTGCATTGTTGGAGACTTCTAATTGGCGCAGATTTATCGTACAAAGCAACAGGTAACTGGTTGGATTACTTGGATAAGCTTACTCTTAAATTCTACTTAACGGATATATCAGATATCTTCTTCTTGCTTGATCCAAAAGCAGGGCAATTCCAGTTCAGTGGGATGTGA	TCACATCCCACTGAACTGGAATTGCCCTGCTTTTGGATCAAGCAAGAAGAAGATATCTGATATATCCGTTAAGTAGAATTTAAGAGTAAGCTTATCCAAGTAATCCAACCAGTTACCTGTTGCTTTGTACGATAAATCTGCGCCAATTAGAAGTCTCCAACAATGCAACGATTTGTCGAACGTTAGGTTAACACTTTCAAGAAGGTTTCTCGATGGATCGTATTTTAATTTTACATAAACGTTTGGATCAATCGTTTTGTTGCTGATTTCAACAAGATACTTTCTTGTATTGTCAGTGTTATAAGAGACAACGTATTTTTCATCTTTTTTCTCCATGCTGTACGACAGACTCCAGGTTGGTTCTGCGTTTGCAGATCTCACATAGTACGTTCCACTGAGTTTAGCAAGGTAATCGAACAAATTGAAAGAACCTGATACAGTTGCCCTCTCTATGTAGTCTGGTTTTTGATAAATCGTTGCACTGAGGTTCGCGTATTTTAACGTGTGAATGTACGTTGAGATTTGATTACCCGGAATTGTTGAGAACTGGAGTGAATAACTTGTTCCGATGTCTTGGAAGTTTAACCCTAAGTTGAAGTTCTGAACACCAAGTTTCGCTTTATCGTTATCGTAAGTTCCGGAAATTGAATTGCTTACTCCTACAGGGCCAAATTGCTCAGAGTACCTGATACTATAACTGTCTGGAAGCAGTTTGTTATTTGAGATGTCGATGCCCCTGCTCGCTGATGCAGTTATCTTATCCGAGCTTAAACTGAAGGTAAATCTGAGAACATTTTTATTGTTCGCCGCTGGTTCATCCAAGAATCCGTAAAATTGCTCCCAGCCACCTGTCAACCTAAAAGGGCCAAGAATGTAACTCAGATCAGAAATATACTTATCAGACATTCCGACAGATTCTGTTTTTGTTGCAGCAATGTTTGACACACCTTTTATGTTAAACGTATAATTGAAATTCAACGTAAACGCGTCCCACTTAAAAGTCCACGGGAACTGGTAAGTGTATGTAAAAGTTCTATTCTGAGCGCTTTCGCTTAAATTCCCCGTTAGACTGAAGTTGTACCTTATATTGTTGTTAGAAAGAGTCAAAGTGTACGTTGTTCGGTATGTTGACGTCCAGTCTCTTTCCAAAGATGTCAAATATCCATCCGTTCTTAATTGCACCGTATCATCCAAATTGAGTGTAAGGTTATTGGAGTTGAGCAAAACAAAAGAGAGATTCCTAAATCCACCATTGAGATAGACAATGGTGTCAGTCAGTCGCCCGTCGTACATTATATAAGGCTTGAAGTAGAACGGAGATTTTGGGTCCTGATATGTCAACCCAACTTTTTGATAGTAGTTACTATCGGCCAAGTAATTACCTTCAAAATAAAGTACGCCATCGTACTTATAGTAGACGGCATTATTCACATATCTGTACGTAAGTGGGAAGATAGTAAATTCAAATTTGTTACTTTTCATGTCAAATGAGACTCTTTGCTGCTTATTTACACTATCGTTTGCTTGGAAAGTTACATTATCTGTCCCCAAAGTGAGTTTAGTACTCCAATTGTTGAGGGTAAAAGCAAAAGTTTGAGAGACTCCAAGCGTTTGGCCGAAGGTAAAAGTTAAAGAATAGGGTGATTCACCTTGGAGTGCAGTTACAAATACAGGGTAAGGAAAAACAGGAACGCCAAGGACTACAAGGAATGAATTAGTAGCTATGATGTACTTGTTTTCTAAGACATAGACCTCTTCAGATTGAATGGTATAGTGGGGTTCTTCAAAGTTACAGGTGGTTATAGCCGGATTGCGTATCTCTACAAGCATTTTTGCTTCGTCTGTGATGTTTTCAACCTCTATCTCCGAGCCGTGAACGTATATAGGTACGTTCTTACCTTTGTAGTTGTAGTTATAAACCGTCTTGGCATTGAGCACAAGAACTCTGCTCGTTTCAAAATAGTAAACTAAGGATTTTGCAAAGTATTTCCTATCACCGTCGTAAAACGACACGTTTCCTACAGCATATACTGTTTTTACTTTTCCATCCTCCAAAGTAGCGGATGCTTCGTCGCATTCGAGCTTGTACTTATCCCACGTCATTGTAATGCCGTTTTTCAAAGACACCAAATTTTCTGAAAAATCAGCGATGTTAGCGTTTACTTTCAAGTCTGCTGCGAACCCTACTGATGAGAAGATCAGTGAAAGTGAGATTACTACTAATAACATAGTGAAAAATCTACTCAGCACTTCCCTTGCCCTATAAGCTACAGGTGTATCCATGAACAGATAAAGAAGAAAACCTACTACTGCAAATACGAGGTTTGGTAACCAAGTTGCCAATACCGGGTCCATTAAACCTTCCTTTCCCATACCGGAAAGCCAAGCTCCAGAACCTTGGTAAAGCACAACAAGAACGAATGTCAAAATTACACCCCAAGATTTACTTGTTAAACCAAAAAGCAACGATATTGGAAGCCCAATAAGGACTATAACCAGAGAGCCAAGTGCATTTGCATAACGCTGATGTAATTCCACGGTTAACGACGCAGTGTTTATGCCTAACTTTTTGTACGTTTCAAGCTGTTCTCGAAGTTCCTTTGACGTCTTATCGCGAGTTGTCTTATAGGCTCTGAGCATTTGCTCGATTTCTCCAGCGACATCTAATTTCATCTCTCTAAATTGCATATCCAGTTTGAGAAATCCTGTTTCCAGTTCAACAACGTACATATTACCATCGAGTAGGTACCAGCCGTCTTGTCTTTTCATAACTTTCTTTGAAGTTACAATCTGTTCGTTCCCTTCCTCGTTTCTAAATAGAACAACATCGTACAATTCCCCTTTTTGCTTGTCGTACTGTTTTACATAAAAATAGACATCCTTCTCAAGTTCTACGAGCATATTAGTCTTAATAACCGTTTCCGGAGATTGAAGAATATATTGATTGAGTACTTGGGACGACTTGTAATTCGCGTTTGGAACAACGTAATCGTTCAAAAGCCATGCAAAAAATCCCAGGATCAGCGCTAAGATCAAAAACGGAGTCACAAGCCGTTTGGACGAAATCCCGTGTACCAGTATGGCTGTAATTTCCCTATTTGTTGACATTTCGCTGGTAACCCAAAAGATCGCAAAAAGCACACCTACTGGAATGCCAAGTACGGTAAAGTAGGGTATATTGTACGCAACAAATAACAAGAGTTTCGAAAACCCGACTCTGTTTCTGATTATATAATCAGAAATCTGATACAACCATTCAACGCTCACGAAAACTATGAAACCAGCAAGACCCATGAAAAAAGGTTTAAGGGATTGTTTGAGAACGTATTTTGTAAGAGTTTTCAG	Derived by automated computational analysis using gene prediction method: Protein Homology.	2423.NA23_0202730	0.0	2167.0	COG0795@1|root,COG1452@1|root,COG0795@2|Bacteria,COG1452@2|Bacteria,2GCDT@200918|Thermotogae	200918|Thermotogae	M	Permease YjgP YjgQ family	-	-	-	-	-	-	-	-	-	-	-	-	YjgP_YjgQ	M	#9ec928	[M] Cell wall/membrane/envelope biogenesis				Coil	Coil	-																			PTHR33529	SLR0882 PROTEIN-RELATED	4.2E-58	PF03739	Lipopolysaccharide export system permease LptF/LptG	9.8E-70	NON_CYTOPLASMIC_DOMAIN, TRANSMEMBRANE, CYTOPLASMIC_DOMAIN, TRANSMEMBRANE, CYTOPLASMIC_DOMAIN, NON_CYTOPLASMIC_DOMAIN, NON_CYTOPLASMIC_DOMAIN, CYTOPLASMIC_DOMAIN, TRANSMEMBRANE, TRANSMEMBRANE, NON_CYTOPLASMIC_DOMAIN, CYTOPLASMIC_DOMAIN, TRANSMEMBRANE, TRANSMEMBRANE, TRANSMEMBRANE	Region of a membrane-bound protein predicted to be outside the membrane, in the extracellular region., Region of a membrane-bound protein predicted to be embedded in the membrane., Region of a membrane-bound protein predicted to be outside the membrane, in the cytoplasm., Region of a membrane-bound protein predicted to be embedded in the membrane., Region of a membrane-bound protein predicted to be outside the membrane, in the cytoplasm., Region of a membrane-bound protein predicted to be outside the membrane, in the extracellular region., Region of a membrane-bound protein predicted to be outside the membrane, in the extracellular region., Region of a membrane-bound protein predicted to be outside the membrane, in the cytoplasm., Region of a membrane-bound protein predicted to be embedded in the membrane., Region of a membrane-bound protein predicted to be embedded in the membrane., Region of a membrane-bound protein predicted to be outside the membrane, in the extracellular region., Region of a membrane-bound protein predicted to be outside the membrane, in the cytoplasm., Region of a membrane-bound protein predicted to be embedded in the membrane., Region of a membrane-bound protein predicted to be embedded in the membrane., Region of a membrane-bound protein predicted to be embedded in the membrane.	-, -, -, -, -, -, -, -, -, -, -, -, -, -, -
NA23_RS03305	-0.0698229	7.741	0.897386	0.998814	164.556	264.801	191.046	242.449	238.086	170.65					NA23_03305	+	WP_033192418.1	ComF family protein	716915	717499	194	21536.2	9.99872	MVCGSPSHGKRLCTECALVIDGPPAVTTKRIGTASVHYFGFYEERLREFIISYKFKNHHSLAKAFAKMLYSTIQSNKLSIDLITYVPATRSAKKKRGYDHMRLIAKELEVISGLPSIDALRAVRETDQLLTNDRAEAVKGKFALTDNSTYLNGKKVLLIDDVLTTGNTMLEAAKILKGAKPKEIYLCVIALNRG	ATAGTTTGTGGTTCACCAAGCCATGGAAAAAGGCTTTGCACTGAATGTGCATTAGTTATAGACGGACCTCCTGCTGTAACGACCAAGAGAATTGGTACAGCTTCAGTACACTATTTTGGATTCTACGAGGAAAGGCTCAGGGAGTTCATAATATCCTACAAATTCAAAAATCATCACTCGCTTGCCAAAGCTTTTGCAAAAATGCTTTACAGTACCATTCAATCAAACAAGCTTTCAATAGACCTAATCACTTACGTGCCAGCTACAAGGAGTGCAAAGAAGAAACGTGGATACGACCATATGAGACTGATAGCAAAAGAGCTCGAAGTCATATCAGGTCTACCTTCGATAGACGCATTAAGAGCCGTCCGTGAAACCGACCAATTGCTAACAAATGATAGAGCAGAAGCTGTTAAGGGGAAGTTCGCTTTAACGGATAATTCGACGTATCTGAACGGCAAAAAAGTGCTTTTAATAGACGATGTTTTAACAACGGGGAATACTATGCTGGAAGCTGCGAAAATCTTGAAAGGTGCAAAACCAAAGGAAATCTATCTTTGTGTGATAGCTCTAAACAGGGGTTAA	ATAGTTTGTGGTTCACCAAGCCATGGAAAAAGGCTTTGCACTGAATGTGCATTAGTTATAGACGGACCTCCTGCTGTAACGACCAAGAGAATTGGTACAGCTTCAGTACACTATTTTGGATTCTACGAGGAAAGGCTCAGGGAGTTCATAATATCCTACAAATTCAAAAATCATCACTCGCTTGCCAAAGCTTTTGCAAAAATGCTTTACAGTACCATTCAATCAAACAAGCTTTCAATAGACCTAATCACTTACGTGCCAGCTACAAGGAGTGCAAAGAAGAAACGTGGATACGACCATATGAGACTGATAGCAAAAGAGCTCGAAGTCATATCAGGTCTACCTTCGATAGACGCATTAAGAGCCGTCCGTGAAACCGACCAATTGCTAACAAATGATAGAGCAGAAGCTGTTAAGGGGAAGTTCGCTTTAACGGATAATTCGACGTATCTGAACGGCAAAAAAGTGCTTTTAATAGACGATGTTTTAACAACGGGGAATACTATGCTGGAAGCTGCGAAAATCTTGAAAGGTGCAAAACCAAAGGAAATCTATCTTTGTGTGATAGCTCTAAACAGGGGTTAA	TTAACCCCTGTTTAGAGCTATCACACAAAGATAGATTTCCTTTGGTTTTGCACCTTTCAAGATTTTCGCAGCTTCCAGCATAGTATTCCCCGTTGTTAAAACATCGTCTATTAAAAGCACTTTTTTGCCGTTCAGATACGTCGAATTATCCGTTAAAGCGAACTTCCCCTTAACAGCTTCTGCTCTATCATTTGTTAGCAATTGGTCGGTTTCACGGACGGCTCTTAATGCGTCTATCGAAGGTAGACCTGATATGACTTCGAGCTCTTTTGCTATCAGTCTCATATGGTCGTATCCACGTTTCTTCTTTGCACTCCTTGTAGCTGGCACGTAAGTGATTAGGTCTATTGAAAGCTTGTTTGATTGAATGGTACTGTAAAGCATTTTTGCAAAAGCTTTGGCAAGCGAGTGATGATTTTTGAATTTGTAGGATATTATGAACTCCCTGAGCCTTTCCTCGTAGAATCCAAAATAGTGTACTGAAGCTGTACCAATTCTCTTGGTCGTTACAGCAGGAGGTCCGTCTATAACTAATGCACATTCAGTGCAAAGCCTTTTTCCATGGCTTGGTGAACCACAAACTAT	Derived by automated computational analysis using gene prediction method: Protein Homology.	2423.NA23_0201710	3.22e-135	383.0	COG1040@1|root,COG1040@2|Bacteria,2GDEB@200918|Thermotogae	200918|Thermotogae	S	PFAM Phosphoribosyl transferase domain	-	-	-	ko:K02242	-	M00429	-	-	ko00000,ko00002,ko02044	-	-	-	Pribosyltran	S	#d6aadf	[S] Function unknown	cd06223	PRTases_typeI	2.04383E-12										G3DSA:3.40.50.2020	-	5.7E-18										PTHR47505	DNA UTILIZATION PROTEIN YHGH	1.1E-30	PF00156	Phosphoribosyl transferase domain	2.1E-12																						SSF53271	PRTase-like	2.75E-22
NA23_RS03105	-0.0703286	3.71748	1	1	28.4655	1.89136	2.28215	32.2751	1.48175	0.531409					NA23_03105	-	WP_052107068.1	DUF58 domain-containing protein	669445	670050	201	22961.4	5.76784	MVKEYEYTSSAKVFVLLDLNLSGAVYSKKAWESIRKKYEEDAVSAVAGLVNYLSAKHIPIQLSISDKNGVSTYRFKDPSLYYEPLALAQGTIENQNLTSDFFGSVKDSLTPADTVILIGMYLTVEEVEELIRLKSHSGKVIVMLMPYGYRKSVTGKFKSYFDLPLEVRKTYEYAKILAQEHISVQIWYENTALQEWIEAIW	ATGGTCAAGGAGTACGAATACACTTCAAGTGCGAAGGTTTTCGTACTCCTTGATCTTAATCTTTCCGGCGCGGTTTATTCCAAAAAAGCTTGGGAAAGTATAAGAAAAAAATACGAAGAAGATGCTGTCAGCGCAGTAGCTGGTCTTGTGAACTATTTAAGCGCCAAACATATCCCTATCCAACTTTCAATTTCAGACAAAAACGGTGTTAGCACTTACAGATTCAAAGACCCTTCACTTTACTATGAACCCTTAGCACTTGCACAAGGAACGATAGAAAATCAAAACCTTACTTCAGACTTTTTTGGAAGTGTAAAAGATTCTCTAACACCAGCGGATACGGTTATACTGATAGGAATGTACTTAACTGTCGAAGAAGTTGAAGAGTTGATAAGGCTTAAATCGCACTCTGGAAAAGTGATAGTTATGCTTATGCCCTACGGCTACAGAAAAAGTGTTACAGGAAAGTTTAAAAGCTATTTTGACTTACCACTTGAAGTCAGAAAAACATATGAGTACGCAAAAATCTTAGCTCAAGAACATATCTCAGTTCAGATATGGTACGAAAATACAGCTCTGCAAGAATGGATCGAAGCAATATGGTAG	CTACCATATTGCTTCGATCCATTCTTGCAGAGCTGTATTTTCGTACCATATCTGAACTGAGATATGTTCTTGAGCTAAGATTTTTGCGTACTCATATGTTTTTCTGACTTCAAGTGGTAAGTCAAAATAGCTTTTAAACTTTCCTGTAACACTTTTTCTGTAGCCGTAGGGCATAAGCATAACTATCACTTTTCCAGAGTGCGATTTAAGCCTTATCAACTCTTCAACTTCTTCGACAGTTAAGTACATTCCTATCAGTATAACCGTATCCGCTGGTGTTAGAGAATCTTTTACACTTCCAAAAAAGTCTGAAGTAAGGTTTTGATTTTCTATCGTTCCTTGTGCAAGTGCTAAGGGTTCATAGTAAAGTGAAGGGTCTTTGAATCTGTAAGTGCTAACACCGTTTTTGTCTGAAATTGAAAGTTGGATAGGGATATGTTTGGCGCTTAAATAGTTCACAAGACCAGCTACTGCGCTGACAGCATCTTCTTCGTATTTTTTTCTTATACTTTCCCAAGCTTTTTTGGAATAAACCGCGCCGGAAAGATTAAGATCAAGGAGTACGAAAACCTTCGCACTTGAAGTGTATTCGTACTCCTTGACCAT	ATGGTCAAGGAGTACGAATACACTTCAAGTGCGAAGGTTTTCGTACTCCTTGATCTTAATCTTTCCGGCGCGGTTTATTCCAAAAAAGCTTGGGAAAGTATAAGAAAAAAATACGAAGAAGATGCTGTCAGCGCAGTAGCTGGTCTTGTGAACTATTTAAGCGCCAAACATATCCCTATCCAACTTTCAATTTCAGACAAAAACGGTGTTAGCACTTACAGATTCAAAGACCCTTCACTTTACTATGAACCCTTAGCACTTGCACAAGGAACGATAGAAAATCAAAACCTTACTTCAGACTTTTTTGGAAGTGTAAAAGATTCTCTAACACCAGCGGATACGGTTATACTGATAGGAATGTACTTAACTGTCGAAGAAGTTGAAGAGTTGATAAGGCTTAAATCGCACTCTGGAAAAGTGATAGTTATGCTTATGCCCTACGGCTACAGAAAAAGTGTTACAGGAAAGTTTAAAAGCTATTTTGACTTACCACTTGAAGTCAGAAAAACATATGAGTACGCAAAAATCTTAGCTCAAGAACATATCTCAGTTCAGATATGGTACGAAAATACAGCTCTGCAAGAATGGATCGAAGCAATATGGTAG	Derived by automated computational analysis using gene prediction method: Protein Homology.	771875.Ferpe_0717	1.32e-135	392.0	COG1721@1|root,COG1721@2|Bacteria,2GC0C@200918|Thermotogae	200918|Thermotogae	S	Protein of unknown function DUF58	-	-	-	-	-	-	-	-	-	-	-	-	DUF58	S	#d6aadf	[S] Function unknown
NA23_RS07970	-0.0703563	8.47543	0.894663	0.998814	302.327	391.634	341.925	306.995	473.867	306.812					NA23_07950	+	WP_033192154.1	GNAT family N-acetyltransferase	1676076	1676618	180	21221.4	6.00656	MRMEGKLATLRPMEVSDAQKFVQLINDEKTKEYLSLVFPMNQFLEEEWIKKNAISHNQANFSIEAGDNLIGSAGLMGIDWVARSAEYGIAIFDPNYWNKGIGTEVTQMMLRYAFEYLNLNRVWLRVFENNQRAIRVYEKCGFIQEGRMRQARYLKGQYFDVIIMSILADEYWRIKSDYQL	ATGAGAATGGAAGGGAAATTGGCCACACTCAGACCTATGGAAGTATCCGATGCACAGAAGTTTGTACAACTTATCAACGATGAAAAAACGAAAGAGTACTTAAGTCTTGTCTTCCCGATGAATCAATTTTTGGAAGAAGAATGGATTAAAAAGAACGCAATTTCCCATAATCAGGCGAACTTTTCAATAGAGGCAGGTGACAACCTTATAGGCTCAGCGGGTTTAATGGGGATTGATTGGGTTGCACGCAGTGCAGAGTACGGTATTGCTATTTTCGACCCGAATTATTGGAATAAGGGTATCGGAACGGAAGTCACACAGATGATGCTTAGGTACGCTTTTGAATATCTTAATCTAAACAGAGTCTGGCTGAGGGTTTTCGAAAATAATCAAAGAGCGATAAGGGTGTATGAAAAGTGTGGTTTTATTCAAGAAGGTCGAATGAGACAGGCCAGATATTTGAAAGGTCAATACTTCGACGTTATTATTATGAGTATTCTTGCTGACGAATACTGGAGAATTAAATCTGATTATCAATTATAA	ATGAGAATGGAAGGGAAATTGGCCACACTCAGACCTATGGAAGTATCCGATGCACAGAAGTTTGTACAACTTATCAACGATGAAAAAACGAAAGAGTACTTAAGTCTTGTCTTCCCGATGAATCAATTTTTGGAAGAAGAATGGATTAAAAAGAACGCAATTTCCCATAATCAGGCGAACTTTTCAATAGAGGCAGGTGACAACCTTATAGGCTCAGCGGGTTTAATGGGGATTGATTGGGTTGCACGCAGTGCAGAGTACGGTATTGCTATTTTCGACCCGAATTATTGGAATAAGGGTATCGGAACGGAAGTCACACAGATGATGCTTAGGTACGCTTTTGAATATCTTAATCTAAACAGAGTCTGGCTGAGGGTTTTCGAAAATAATCAAAGAGCGATAAGGGTGTATGAAAAGTGTGGTTTTATTCAAGAAGGTCGAATGAGACAGGCCAGATATTTGAAAGGTCAATACTTCGACGTTATTATTATGAGTATTCTTGCTGACGAATACTGGAGAATTAAATCTGATTATCAATTATAA	TTATAATTGATAATCAGATTTAATTCTCCAGTATTCGTCAGCAAGAATACTCATAATAATAACGTCGAAGTATTGACCTTTCAAATATCTGGCCTGTCTCATTCGACCTTCTTGAATAAAACCACACTTTTCATACACCCTTATCGCTCTTTGATTATTTTCGAAAACCCTCAGCCAGACTCTGTTTAGATTAAGATATTCAAAAGCGTACCTAAGCATCATCTGTGTGACTTCCGTTCCGATACCCTTATTCCAATAATTCGGGTCGAAAATAGCAATACCGTACTCTGCACTGCGTGCAACCCAATCAATCCCCATTAAACCCGCTGAGCCTATAAGGTTGTCACCTGCCTCTATTGAAAAGTTCGCCTGATTATGGGAAATTGCGTTCTTTTTAATCCATTCTTCTTCCAAAAATTGATTCATCGGGAAGACAAGACTTAAGTACTCTTTCGTTTTTTCATCGTTGATAAGTTGTACAAACTTCTGTGCATCGGATACTTCCATAGGTCTGAGTGTGGCCAATTTCCCTTCCATTCTCAT	Derived by automated computational analysis using gene prediction method: Protein Homology.	2423.NA23_0209045	9.78e-130	368.0	COG1670@1|root,COG1670@2|Bacteria,2GCZ2@200918|Thermotogae	200918|Thermotogae	J	PFAM GCN5-related N-acetyltransferase	-	-	2.3.1.57	ko:K00657	ko00330,ko01100,ko04216,map00330,map01100,map04216	M00135	R01154	RC00004,RC00096	ko00000,ko00001,ko00002,ko01000	-	-	-	Acetyltransf_3	J	#ff0000	[J] Translation, ribosomal structure and biogenesis	cd04301	NAT_SF	6.7025E-5										G3DSA:3.40.630.30	-	1.5E-49										PTHR43415	SPERMIDINE N(1)-ACETYLTRANSFERASE	1.1E-40	PF13302	Acetyltransferase (GNAT) domain	9.7E-26													PS51186	Gcn5-related N-acetyltransferase (GNAT) domain profile.	19.857546							SSF55729	Acyl-CoA N-acyltransferases (Nat)	6.03E-46
NA23_RS06470	-0.0722948	7.90753	0.894907	0.998814	308.969	228.175	159.273	174.673	251.689	305.861					NA23_06465	-	WP_033191939.1	SIMPL domain-containing protein	1368698	1369447	249	27733.8	8.63153	MVRSEEHVDRKSSFLVASVILGVAFVIGMSIFGYFFYISKLPQKTLSVTGSARELVVSDVAKWGSSYSVKVPESKLNYGFRLMKEHEKKVLDIFEKNGINKDEITLSAISVSEMYVEPTQVVERQYVLTQFINVQTNDVDGIAQKVKNITQEILDLGVAFQANPVEYYYSKLAEKRVQLLSSAVRDARRRAEEIAKSGGLHVGKVISAKSGVVQVLAPNSVEVSDYGTYDTSTKEKEIMVTVNVVFEAK	ATGGTACGTTCAGAGGAACACGTTGACAGAAAATCCTCGTTTTTAGTAGCTTCCGTAATCTTAGGAGTAGCATTCGTAATCGGCATGTCTATCTTTGGATATTTCTTCTATATTTCAAAATTACCGCAAAAGACACTTTCAGTAACTGGAAGTGCAAGGGAACTGGTTGTCTCAGATGTCGCAAAGTGGGGATCGAGTTACTCAGTTAAAGTACCAGAATCCAAGTTAAACTATGGCTTTAGACTGATGAAAGAGCATGAGAAAAAGGTGTTGGATATCTTTGAGAAGAATGGTATAAATAAAGATGAAATCACCTTGTCGGCGATAAGCGTATCGGAGATGTACGTTGAACCAACGCAAGTTGTTGAAAGACAGTACGTTTTGACGCAGTTCATCAACGTTCAAACTAACGACGTTGATGGCATAGCACAAAAGGTTAAGAACATAACACAGGAGATCTTGGATTTGGGAGTGGCATTCCAGGCAAACCCGGTGGAGTACTATTATTCAAAGTTGGCAGAAAAGCGGGTTCAACTGCTTTCAAGTGCCGTTCGAGATGCAAGAAGGCGTGCAGAAGAGATTGCCAAAAGTGGAGGGCTGCACGTAGGAAAGGTGATTAGTGCAAAGAGTGGAGTTGTCCAAGTGCTCGCACCAAACAGTGTCGAAGTGAGTGATTACGGTACGTATGATACATCGACAAAAGAGAAGGAAATAATGGTTACAGTCAATGTTGTGTTCGAGGCGAAATAA	TTATTTCGCCTCGAACACAACATTGACTGTAACCATTATTTCCTTCTCTTTTGTCGATGTATCATACGTACCGTAATCACTCACTTCGACACTGTTTGGTGCGAGCACTTGGACAACTCCACTCTTTGCACTAATCACCTTTCCTACGTGCAGCCCTCCACTTTTGGCAATCTCTTCTGCACGCCTTCTTGCATCTCGAACGGCACTTGAAAGCAGTTGAACCCGCTTTTCTGCCAACTTTGAATAATAGTACTCCACCGGGTTTGCCTGGAATGCCACTCCCAAATCCAAGATCTCCTGTGTTATGTTCTTAACCTTTTGTGCTATGCCATCAACGTCGTTAGTTTGAACGTTGATGAACTGCGTCAAAACGTACTGTCTTTCAACAACTTGCGTTGGTTCAACGTACATCTCCGATACGCTTATCGCCGACAAGGTGATTTCATCTTTATTTATACCATTCTTCTCAAAGATATCCAACACCTTTTTCTCATGCTCTTTCATCAGTCTAAAGCCATAGTTTAACTTGGATTCTGGTACTTTAACTGAGTAACTCGATCCCCACTTTGCGACATCTGAGACAACCAGTTCCCTTGCACTTCCAGTTACTGAAAGTGTCTTTTGCGGTAATTTTGAAATATAGAAGAAATATCCAAAGATAGACATGCCGATTACGAATGCTACTCCTAAGATTACGGAAGCTACTAAAAACGAGGATTTTCTGTCAACGTGTTCCTCTGAACGTACCAT	ATGGTACGTTCAGAGGAACACGTTGACAGAAAATCCTCGTTTTTAGTAGCTTCCGTAATCTTAGGAGTAGCATTCGTAATCGGCATGTCTATCTTTGGATATTTCTTCTATATTTCAAAATTACCGCAAAAGACACTTTCAGTAACTGGAAGTGCAAGGGAACTGGTTGTCTCAGATGTCGCAAAGTGGGGATCGAGTTACTCAGTTAAAGTACCAGAATCCAAGTTAAACTATGGCTTTAGACTGATGAAAGAGCATGAGAAAAAGGTGTTGGATATCTTTGAGAAGAATGGTATAAATAAAGATGAAATCACCTTGTCGGCGATAAGCGTATCGGAGATGTACGTTGAACCAACGCAAGTTGTTGAAAGACAGTACGTTTTGACGCAGTTCATCAACGTTCAAACTAACGACGTTGATGGCATAGCACAAAAGGTTAAGAACATAACACAGGAGATCTTGGATTTGGGAGTGGCATTCCAGGCAAACCCGGTGGAGTACTATTATTCAAAGTTGGCAGAAAAGCGGGTTCAACTGCTTTCAAGTGCCGTTCGAGATGCAAGAAGGCGTGCAGAAGAGATTGCCAAAAGTGGAGGGCTGCACGTAGGAAAGGTGATTAGTGCAAAGAGTGGAGTTGTCCAAGTGCTCGCACCAAACAGTGTCGAAGTGAGTGATTACGGTACGTATGATACATCGACAAAAGAGAAGGAAATAATGGTTACAGTCAATGTTGTGTTCGAGGCGAAATAA	The SIMPL domain is named for its presence in mouse protein SIMPL (signalling molecule that associates with mouse pelle-like kinase). Bacterial member BP26, from Brucella, was shown to assemble into a channel-like structure, while YggE from E. coli has been associated with resistance to oxidative stress; Derived by automated computational analysis using gene prediction method: Protein Homology.	2423.NA23_0207565	4.41e-167	468.0	COG2859@1|root,COG2859@2|Bacteria	2|Bacteria	S	Protein of unknown function (DUF541)	-	-	-	ko:K09797	-	-	-	-	ko00000	-	-	-	SIMPL	S	#d6aadf	[S] Function unknown													G3DSA:3.30.110.170, G3DSA:3.30.70.2970	Protein of unknown function (DUF541), domain 1, Protein of unknown function (DUF541), domain 2	1.4E-17, 1.4E-17										PTHR34387	SLR1258 PROTEIN	1.8E-20	PF04402	Protein of unknown function (DUF541)	4.7E-19	TRANSMEMBRANE, CYTOPLASMIC_DOMAIN, NON_CYTOPLASMIC_DOMAIN	Region of a membrane-bound protein predicted to be embedded in the membrane., Region of a membrane-bound protein predicted to be outside the membrane, in the cytoplasm., Region of a membrane-bound protein predicted to be outside the membrane, in the extracellular region.	-, -, -
NA23_RS06225	-0.0729499	7.20253	0.962884	1	409.956	8.4901	6.40269	440.028	3.69522	3.18058			rpmH		NA23_06220	+	WP_033191903.1	50S ribosomal protein L34	1327490	1327624	44	5364.37	13.2043	MKRTYQPSRIKRKRTHGFLARKSTPGGRRVLKNRRRTGRWRLTV	ATGAAGAGAACTTACCAACCGTCTCGCATTAAGAGGAAAAGAACACATGGATTCCTTGCAAGAAAGTCCACGCCTGGTGGAAGAAGAGTTTTGAAGAACAGAAGAAGAACAGGTAGATGGAGACTCACGGTCTGA	ATGAAGAGAACTTACCAACCGTCTCGCATTAAGAGGAAAAGAACACATGGATTCCTTGCAAGAAAGTCCACGCCTGGTGGAAGAAGAGTTTTGAAGAACAGAAGAAGAACAGGTAGATGGAGACTCACGGTCTGA	TCAGACCGTGAGTCTCCATCTACCTGTTCTTCTTCTGTTCTTCAAAACTCTTCTTCCACCAGGCGTGGACTTTCTTGCAAGGAATCCATGTGTTCTTTTCCTCTTAATGCGAGACGGTTGGTAAGTTCTCTTCAT	Derived by automated computational analysis using gene prediction method: Protein Homology.	2423.NA23_0207315	4.07e-23	88.2	COG0230@1|root,COG0230@2|Bacteria,2GDMP@200918|Thermotogae	200918|Thermotogae	J	Belongs to the bacterial ribosomal protein bL34 family	rpmH	-	-	ko:K02914	ko03010,map03010	M00178	-	-	br01610,ko00000,ko00001,ko00002,ko03011	-	-	-	Ribosomal_L34	J	#ff0000	[J] Translation, ribosomal structure and biogenesis										G3DSA:1.10.287.3980:FF:000001	Mitochondrial ribosomal protein L34	4.8E-21	G3DSA:1.10.287.3980	-	3.2E-22	MF_00391	50S ribosomal protein L34 [rpmH].	14.963788	mobidb-lite, mobidb-lite	consensus disorder prediction, consensus disorder prediction	-, -				PTHR14503	MITOCHONDRIAL RIBOSOMAL PROTEIN 34 FAMILY MEMBER	2.3E-16	PF00468	Ribosomal protein L34	3.5E-22										PS00784	Ribosomal protein L34 signature.	-													TIGR01030	rpmH_bact: ribosomal protein bL34	2.8E-19
NA23_RS09780	-0.0732498	7.76973	0.899443	0.998814	155.364	209.362	267.503	121.228	321.052	222.896					NA23_09765	-	WP_033191676.1	hypothetical protein	2086554	2087861	435	49325.5	9.99223	MKMVGNEGMNFGKLRTEDIKDIIVLSFGFFGLGFVVPTYIYLTLNFLLKSTISRTLTLALFYSELLFVALLKNKILFLFEMTRSAIGRRTPYILVFGTTSAFLLSTIPNLMTAETNLFSLFLVLLSFNFSLFVYSLSLIGLAQDKKTYFNQKLLNFQSVFWSIFGALWSYTYSLKVFKTDTCSEIVSHVSLLFFFSVFAVAFLIVEDKKYKIKLSTTEKAEIYDKFQIGKTPKAGVQNKAQRVNLSLDVVKTVLFYQIEFLLPLHAWYSFTTRKTAPELEAPKMLLLFVLGATLNALSSAFFKSYGEKVRLLGHVNTALALFIYATTFLLAIKGWMLTSAFLIGFFIYSRIQKPLGSICLGLERFLPEIYKDSVQKINEVRPWETFSVYASIILSGILMDIFGTAVASYILGLLLVISLIVELSSTRAKIENKQQ	GTGAAAATGGTGGGAAACGAAGGTATGAACTTTGGTAAGTTAAGAACAGAGGATATAAAAGACATAATTGTACTTTCCTTTGGTTTCTTTGGGCTTGGTTTTGTGGTTCCAACTTACATTTACCTAACATTGAACTTCTTATTGAAATCAACAATTTCAAGGACACTTACACTTGCACTTTTCTACTCAGAGTTGCTTTTTGTTGCTTTACTAAAGAACAAAATACTTTTCCTATTTGAAATGACAAGGAGTGCCATAGGTCGAAGAACTCCTTATATACTCGTCTTTGGAACCACCTCAGCTTTCTTACTCTCAACGATTCCAAATTTAATGACAGCTGAGACAAATCTCTTCAGTCTTTTTCTTGTTTTACTCTCTTTTAACTTCTCGTTGTTCGTCTACTCGTTGTCATTAATAGGACTTGCGCAAGATAAGAAAACTTATTTCAACCAAAAGCTTTTAAACTTTCAGTCGGTGTTTTGGAGTATCTTTGGAGCACTCTGGTCGTACACTTACTCTCTGAAAGTATTCAAAACCGACACGTGCAGTGAAATAGTGTCTCACGTGAGTCTTTTGTTTTTCTTCTCCGTTTTTGCTGTTGCTTTCTTGATAGTTGAGGATAAGAAGTACAAAATCAAACTGAGCACAACTGAGAAAGCTGAAATATACGATAAATTCCAAATAGGGAAAACTCCAAAGGCTGGAGTCCAAAACAAAGCTCAAAGAGTCAACCTATCCTTAGACGTTGTAAAAACCGTACTCTTTTATCAAATCGAATTCTTGCTACCTTTACACGCATGGTACTCATTCACTACGCGCAAAACCGCACCTGAATTAGAAGCACCTAAGATGCTGTTGCTTTTCGTTCTGGGTGCTACGCTAAACGCTCTTTCAAGCGCTTTTTTCAAAAGTTATGGAGAGAAGGTCCGTCTTTTAGGGCACGTTAATACAGCGCTTGCGCTATTTATCTACGCAACGACTTTCTTACTTGCAATAAAAGGATGGATGTTAACATCTGCATTCTTAATCGGCTTCTTTATCTACTCGCGAATACAAAAGCCACTTGGTTCCATTTGCTTGGGTTTGGAAAGATTCCTGCCAGAAATCTACAAAGATAGTGTGCAGAAGATAAATGAAGTAAGACCTTGGGAGACCTTTTCAGTCTACGCAAGCATCATTTTGTCTGGAATTCTGATGGATATATTTGGAACAGCTGTGGCCAGTTACATCTTAGGACTATTACTTGTGATTTCACTGATTGTTGAACTTTCAAGCACTCGTGCTAAAATTGAAAATAAGCAACAATAA	TTATTGTTGCTTATTTTCAATTTTAGCACGAGTGCTTGAAAGTTCAACAATCAGTGAAATCACAAGTAATAGTCCTAAGATGTAACTGGCCACAGCTGTTCCAAATATATCCATCAGAATTCCAGACAAAATGATGCTTGCGTAGACTGAAAAGGTCTCCCAAGGTCTTACTTCATTTATCTTCTGCACACTATCTTTGTAGATTTCTGGCAGGAATCTTTCCAAACCCAAGCAAATGGAACCAAGTGGCTTTTGTATTCGCGAGTAGATAAAGAAGCCGATTAAGAATGCAGATGTTAACATCCATCCTTTTATTGCAAGTAAGAAAGTCGTTGCGTAGATAAATAGCGCAAGCGCTGTATTAACGTGCCCTAAAAGACGGACCTTCTCTCCATAACTTTTGAAAAAAGCGCTTGAAAGAGCGTTTAGCGTAGCACCCAGAACGAAAAGCAACAGCATCTTAGGTGCTTCTAATTCAGGTGCGGTTTTGCGCGTAGTGAATGAGTACCATGCGTGTAAAGGTAGCAAGAATTCGATTTGATAAAAGAGTACGGTTTTTACAACGTCTAAGGATAGGTTGACTCTTTGAGCTTTGTTTTGGACTCCAGCCTTTGGAGTTTTCCCTATTTGGAATTTATCGTATATTTCAGCTTTCTCAGTTGTGCTCAGTTTGATTTTGTACTTCTTATCCTCAACTATCAAGAAAGCAACAGCAAAAACGGAGAAGAAAAACAAAAGACTCACGTGAGACACTATTTCACTGCACGTGTCGGTTTTGAATACTTTCAGAGAGTAAGTGTACGACCAGAGTGCTCCAAAGATACTCCAAAACACCGACTGAAAGTTTAAAAGCTTTTGGTTGAAATAAGTTTTCTTATCTTGCGCAAGTCCTATTAATGACAACGAGTAGACGAACAACGAGAAGTTAAAAGAGAGTAAAACAAGAAAAAGACTGAAGAGATTTGTCTCAGCTGTCATTAAATTTGGAATCGTTGAGAGTAAGAAAGCTGAGGTGGTTCCAAAGACGAGTATATAAGGAGTTCTTCGACCTATGGCACTCCTTGTCATTTCAAATAGGAAAAGTATTTTGTTCTTTAGTAAAGCAACAAAAAGCAACTCTGAGTAGAAAAGTGCAAGTGTAAGTGTCCTTGAAATTGTTGATTTCAATAAGAAGTTCAATGTTAGGTAAATGTAAGTTGGAACCACAAAACCAAGCCCAAAGAAACCAAAGGAAAGTACAATTATGTCTTTTATATCCTCTGTTCTTAACTTACCAAAGTTCATACCTTCGTTTCCCACCATTTTCAC	GTGAAAATGGTGGGAAACGAAGGTATGAACTTTGGTAAGTTAAGAACAGAGGATATAAAAGACATAATTGTACTTTCCTTTGGTTTCTTTGGGCTTGGTTTTGTGGTTCCAACTTACATTTACCTAACATTGAACTTCTTATTGAAATCAACAATTTCAAGGACACTTACACTTGCACTTTTCTACTCAGAGTTGCTTTTTGTTGCTTTACTAAAGAACAAAATACTTTTCCTATTTGAAATGACAAGGAGTGCCATAGGTCGAAGAACTCCTTATATACTCGTCTTTGGAACCACCTCAGCTTTCTTACTCTCAACGATTCCAAATTTAATGACAGCTGAGACAAATCTCTTCAGTCTTTTTCTTGTTTTACTCTCTTTTAACTTCTCGTTGTTCGTCTACTCGTTGTCATTAATAGGACTTGCGCAAGATAAGAAAACTTATTTCAACCAAAAGCTTTTAAACTTTCAGTCGGTGTTTTGGAGTATCTTTGGAGCACTCTGGTCGTACACTTACTCTCTGAAAGTATTCAAAACCGACACGTGCAGTGAAATAGTGTCTCACGTGAGTCTTTTGTTTTTCTTCTCCGTTTTTGCTGTTGCTTTCTTGATAGTTGAGGATAAGAAGTACAAAATCAAACTGAGCACAACTGAGAAAGCTGAAATATACGATAAATTCCAAATAGGGAAAACTCCAAAGGCTGGAGTCCAAAACAAAGCTCAAAGAGTCAACCTATCCTTAGACGTTGTAAAAACCGTACTCTTTTATCAAATCGAATTCTTGCTACCTTTACACGCATGGTACTCATTCACTACGCGCAAAACCGCACCTGAATTAGAAGCACCTAAGATGCTGTTGCTTTTCGTTCTGGGTGCTACGCTAAACGCTCTTTCAAGCGCTTTTTTCAAAAGTTATGGAGAGAAGGTCCGTCTTTTAGGGCACGTTAATACAGCGCTTGCGCTATTTATCTACGCAACGACTTTCTTACTTGCAATAAAAGGATGGATGTTAACATCTGCATTCTTAATCGGCTTCTTTATCTACTCGCGAATACAAAAGCCACTTGGTTCCATTTGCTTGGGTTTGGAAAGATTCCTGCCAGAAATCTACAAAGATAGTGTGCAGAAGATAAATGAAGTAAGACCTTGGGAGACCTTTTCAGTCTACGCAAGCATCATTTTGTCTGGAATTCTGATGGATATATTTGGAACAGCTGTGGCCAGTTACATCTTAGGACTATTACTTGTGATTTCACTGATTGTTGAACTTTCAAGCACTCGTGCTAAAATTGAAAATAAGCAACAATAA	Derived by automated computational analysis using gene prediction method: GeneMarkS-2+.																																																						TRANSMEMBRANE, TRANSMEMBRANE, TRANSMEMBRANE, CYTOPLASMIC_DOMAIN, CYTOPLASMIC_DOMAIN, NON_CYTOPLASMIC_DOMAIN, CYTOPLASMIC_DOMAIN, TRANSMEMBRANE, CYTOPLASMIC_DOMAIN, NON_CYTOPLASMIC_DOMAIN, TRANSMEMBRANE, NON_CYTOPLASMIC_DOMAIN, TRANSMEMBRANE, TRANSMEMBRANE, NON_CYTOPLASMIC_DOMAIN, CYTOPLASMIC_DOMAIN, NON_CYTOPLASMIC_DOMAIN, TRANSMEMBRANE, TRANSMEMBRANE, TRANSMEMBRANE, CYTOPLASMIC_DOMAIN	Region of a membrane-bound protein predicted to be embedded in the membrane., Region of a membrane-bound protein predicted to be embedded in the membrane., Region of a membrane-bound protein predicted to be embedded in the membrane., Region of a membrane-bound protein predicted to be outside the membrane, in the cytoplasm., Region of a membrane-bound protein predicted to be outside the membrane, in the cytoplasm., Region of a membrane-bound protein predicted to be outside the membrane, in the extracellular region., Region of a membrane-bound protein predicted to be outside the membrane, in the cytoplasm., Region of a membrane-bound protein predicted to be embedded in the membrane., Region of a membrane-bound protein predicted to be outside the membrane, in the cytoplasm., Region of a membrane-bound protein predicted to be outside the membrane, in the extracellular region., Region of a membrane-bound protein predicted to be embedded in the membrane., Region of a membrane-bound protein predicted to be outside the membrane, in the extracellular region., Region of a membrane-bound protein predicted to be embedded in the membrane., Region of a membrane-bound protein predicted to be embedded in the membrane., Region of a membrane-bound protein predicted to be outside the membrane, in the extracellular region., Region of a membrane-bound protein predicted to be outside the membrane, in the cytoplasm., Region of a membrane-bound protein predicted to be outside the membrane, in the extracellular region., Region of a membrane-bound protein predicted to be embedded in the membrane., Region of a membrane-bound protein predicted to be embedded in the membrane., Region of a membrane-bound protein predicted to be embedded in the membrane., Region of a membrane-bound protein predicted to be outside the membrane, in the cytoplasm.	-, -, -, -, -, -, -, -, -, -, -, -, -, -, -, -, -, -, -, -, -
NA23_RS02185	-0.0737797	8.54764	0.890416	0.998814	307.304	453.047	327.68	276.376	440.848	427.917			tadA		NA23_02185	-	WP_084384109.1	type II/IV secretion system protein	459160	460848	562	63144.9	5.00709	MKLGDVLIEKGIITPAELQNALELQRELHKPLGEILIQLGYCTWDDIVKALAEQYEIQACVGEVKINEEFAKSFPKDLINELKIIPIDEKEGKVIVGISNVYDIPVIKRRLKFKLGKDVDFCLMPPSIFETLYNNILHGITSGLMVQEIDEIITQQEIEQQQLEEEKTISEQEETPVVRLVSNIVDHAIELDASDIHIEPQRRNVVVRYRLDGVLRKITEYPRNMHAAVVSRIKILAGLDIVERRLPQDGKFFVKHGEEQYDLRVSTMPSVHGEKVVMRLLKVSSSKKKLEELGYSPYNYERIQKLIEHPYGIILVTGPTGSGKSTTLVAIINSLNSEDVNIVTAEDPVEYTVEGITQCQVNAEIGLTFAKYLRAFLRQDPDIIMVGEIRDRETAQLAVEASLTGHLVLSTLHTNTAAGAIDRLVNMGIEPSLISASLIGVIGQRLVRKVCSKCKVERDLPERFVNLARKLFPEMNTVQYIGEGCQACNNTGYKGRTAVAEVLMVNDEIRRLVQKGASTYELDRAARKYGMISMFQDGLYKVLNGETTMAEILAVVGEEEEE	ATGAAACTAGGAGACGTGCTCATAGAAAAGGGAATTATCACACCTGCCGAACTCCAAAACGCACTGGAATTGCAAAGGGAACTACACAAACCACTTGGAGAGATTTTGATTCAGCTTGGGTACTGTACATGGGACGATATCGTAAAAGCCCTTGCTGAGCAGTACGAAATCCAAGCATGTGTCGGGGAAGTAAAAATCAACGAAGAGTTTGCCAAGTCATTCCCAAAAGATTTAATAAATGAATTGAAAATCATCCCAATCGATGAAAAGGAAGGAAAAGTCATCGTTGGGATCTCAAATGTTTACGATATACCTGTTATAAAACGCAGGTTAAAATTCAAATTGGGCAAAGATGTTGACTTTTGCCTTATGCCACCAAGTATCTTTGAAACACTCTACAACAACATTCTACACGGCATAACGTCCGGGTTAATGGTTCAAGAAATTGACGAAATAATTACTCAGCAAGAAATAGAACAGCAACAGCTCGAAGAGGAAAAGACCATCTCCGAACAAGAGGAAACTCCTGTTGTAAGGCTAGTTTCCAACATCGTCGACCATGCAATTGAGCTTGATGCGAGTGATATTCATATAGAACCACAAAGACGAAATGTCGTTGTTAGATATCGTCTCGATGGGGTCTTGAGAAAAATTACTGAGTACCCCAGAAACATGCACGCGGCGGTAGTTTCAAGGATAAAAATCTTGGCAGGTCTTGATATAGTGGAAAGAAGGTTGCCGCAAGATGGAAAATTTTTTGTCAAGCACGGAGAGGAACAGTACGACTTACGTGTTTCAACGATGCCTTCTGTTCATGGTGAAAAAGTGGTTATGCGTTTATTGAAAGTCTCTTCATCAAAGAAGAAACTCGAAGAACTTGGTTACTCTCCTTACAACTACGAGAGAATTCAAAAGCTGATAGAACATCCTTACGGTATTATACTTGTCACAGGTCCAACAGGTAGCGGTAAATCCACAACCTTAGTAGCTATAATAAATTCGCTTAATTCGGAAGACGTGAACATTGTCACAGCCGAAGACCCGGTGGAATATACTGTCGAAGGAATTACTCAGTGCCAAGTCAACGCTGAAATAGGACTAACTTTTGCTAAATATTTGCGAGCTTTCCTAAGGCAAGACCCTGACATCATAATGGTCGGTGAAATCAGAGACAGGGAAACTGCCCAGCTTGCTGTTGAGGCATCGTTGACAGGTCACTTGGTCTTGTCGACACTGCACACAAATACAGCTGCTGGAGCTATTGACAGGTTAGTAAATATGGGGATCGAACCATCACTCATCTCGGCATCCCTTATAGGCGTTATTGGCCAAAGGTTGGTTAGGAAAGTTTGTAGTAAATGTAAAGTAGAAAGAGACCTGCCTGAAAGATTTGTAAACCTGGCAAGAAAACTTTTCCCAGAAATGAACACAGTTCAATACATCGGTGAAGGATGTCAAGCTTGCAACAACACAGGCTACAAAGGAAGGACTGCTGTAGCAGAAGTCCTCATGGTTAATGATGAGATAAGGAGGCTCGTACAAAAGGGTGCGTCAACGTACGAACTCGATAGAGCTGCAAGGAAGTATGGAATGATCAGCATGTTCCAAGATGGCTTGTACAAAGTACTGAATGGTGAAACAACCATGGCAGAAATTCTAGCAGTAGTGGGTGAAGAAGAGGAAGAATAA	TTATTCTTCCTCTTCTTCACCCACTACTGCTAGAATTTCTGCCATGGTTGTTTCACCATTCAGTACTTTGTACAAGCCATCTTGGAACATGCTGATCATTCCATACTTCCTTGCAGCTCTATCGAGTTCGTACGTTGACGCACCCTTTTGTACGAGCCTCCTTATCTCATCATTAACCATGAGGACTTCTGCTACAGCAGTCCTTCCTTTGTAGCCTGTGTTGTTGCAAGCTTGACATCCTTCACCGATGTATTGAACTGTGTTCATTTCTGGGAAAAGTTTTCTTGCCAGGTTTACAAATCTTTCAGGCAGGTCTCTTTCTACTTTACATTTACTACAAACTTTCCTAACCAACCTTTGGCCAATAACGCCTATAAGGGATGCCGAGATGAGTGATGGTTCGATCCCCATATTTACTAACCTGTCAATAGCTCCAGCAGCTGTATTTGTGTGCAGTGTCGACAAGACCAAGTGACCTGTCAACGATGCCTCAACAGCAAGCTGGGCAGTTTCCCTGTCTCTGATTTCACCGACCATTATGATGTCAGGGTCTTGCCTTAGGAAAGCTCGCAAATATTTAGCAAAAGTTAGTCCTATTTCAGCGTTGACTTGGCACTGAGTAATTCCTTCGACAGTATATTCCACCGGGTCTTCGGCTGTGACAATGTTCACGTCTTCCGAATTAAGCGAATTTATTATAGCTACTAAGGTTGTGGATTTACCGCTACCTGTTGGACCTGTGACAAGTATAATACCGTAAGGATGTTCTATCAGCTTTTGAATTCTCTCGTAGTTGTAAGGAGAGTAACCAAGTTCTTCGAGTTTCTTCTTTGATGAAGAGACTTTCAATAAACGCATAACCACTTTTTCACCATGAACAGAAGGCATCGTTGAAACACGTAAGTCGTACTGTTCCTCTCCGTGCTTGACAAAAAATTTTCCATCTTGCGGCAACCTTCTTTCCACTATATCAAGACCTGCCAAGATTTTTATCCTTGAAACTACCGCCGCGTGCATGTTTCTGGGGTACTCAGTAATTTTTCTCAAGACCCCATCGAGACGATATCTAACAACGACATTTCGTCTTTGTGGTTCTATATGAATATCACTCGCATCAAGCTCAATTGCATGGTCGACGATGTTGGAAACTAGCCTTACAACAGGAGTTTCCTCTTGTTCGGAGATGGTCTTTTCCTCTTCGAGCTGTTGCTGTTCTATTTCTTGCTGAGTAATTATTTCGTCAATTTCTTGAACCATTAACCCGGACGTTATGCCGTGTAGAATGTTGTTGTAGAGTGTTTCAAAGATACTTGGTGGCATAAGGCAAAAGTCAACATCTTTGCCCAATTTGAATTTTAACCTGCGTTTTATAACAGGTATATCGTAAACATTTGAGATCCCAACGATGACTTTTCCTTCCTTTTCATCGATTGGGATGATTTTCAATTCATTTATTAAATCTTTTGGGAATGACTTGGCAAACTCTTCGTTGATTTTTACTTCCCCGACACATGCTTGGATTTCGTACTGCTCAGCAAGGGCTTTTACGATATCGTCCCATGTACAGTACCCAAGCTGAATCAAAATCTCTCCAAGTGGTTTGTGTAGTTCCCTTTGCAATTCCAGTGCGTTTTGGAGTTCGGCAGGTGTGATAATTCCCTTTTCTATGAGCACGTCTCCTAGTTTCAT	ATGAAACTAGGAGACGTGCTCATAGAAAAGGGAATTATCACACCTGCCGAACTCCAAAACGCACTGGAATTGCAAAGGGAACTACACAAACCACTTGGAGAGATTTTGATTCAGCTTGGGTACTGTACATGGGACGATATCGTAAAAGCCCTTGCTGAGCAGTACGAAATCCAAGCATGTGTCGGGGAAGTAAAAATCAACGAAGAGTTTGCCAAGTCATTCCCAAAAGATTTAATAAATGAATTGAAAATCATCCCAATCGATGAAAAGGAAGGAAAAGTCATCGTTGGGATCTCAAATGTTTACGATATACCTGTTATAAAACGCAGGTTAAAATTCAAATTGGGCAAAGATGTTGACTTTTGCCTTATGCCACCAAGTATCTTTGAAACACTCTACAACAACATTCTACACGGCATAACGTCCGGGTTAATGGTTCAAGAAATTGACGAAATAATTACTCAGCAAGAAATAGAACAGCAACAGCTCGAAGAGGAAAAGACCATCTCCGAACAAGAGGAAACTCCTGTTGTAAGGCTAGTTTCCAACATCGTCGACCATGCAATTGAGCTTGATGCGAGTGATATTCATATAGAACCACAAAGACGAAATGTCGTTGTTAGATATCGTCTCGATGGGGTCTTGAGAAAAATTACTGAGTACCCCAGAAACATGCACGCGGCGGTAGTTTCAAGGATAAAAATCTTGGCAGGTCTTGATATAGTGGAAAGAAGGTTGCCGCAAGATGGAAAATTTTTTGTCAAGCACGGAGAGGAACAGTACGACTTACGTGTTTCAACGATGCCTTCTGTTCATGGTGAAAAAGTGGTTATGCGTTTATTGAAAGTCTCTTCATCAAAGAAGAAACTCGAAGAACTTGGTTACTCTCCTTACAACTACGAGAGAATTCAAAAGCTGATAGAACATCCTTACGGTATTATACTTGTCACAGGTCCAACAGGTAGCGGTAAATCCACAACCTTAGTAGCTATAATAAATTCGCTTAATTCGGAAGACGTGAACATTGTCACAGCCGAAGACCCGGTGGAATATACTGTCGAAGGAATTACTCAGTGCCAAGTCAACGCTGAAATAGGACTAACTTTTGCTAAATATTTGCGAGCTTTCCTAAGGCAAGACCCTGACATCATAATGGTCGGTGAAATCAGAGACAGGGAAACTGCCCAGCTTGCTGTTGAGGCATCGTTGACAGGTCACTTGGTCTTGTCGACACTGCACACAAATACAGCTGCTGGAGCTATTGACAGGTTAGTAAATATGGGGATCGAACCATCACTCATCTCGGCATCCCTTATAGGCGTTATTGGCCAAAGGTTGGTTAGGAAAGTTTGTAGTAAATGTAAAGTAGAAAGAGACCTGCCTGAAAGATTTGTAAACCTGGCAAGAAAACTTTTCCCAGAAATGAACACAGTTCAATACATCGGTGAAGGATGTCAAGCTTGCAACAACACAGGCTACAAAGGAAGGACTGCTGTAGCAGAAGTCCTCATGGTTAATGATGAGATAAGGAGGCTCGTACAAAAGGGTGCGTCAACGTACGAACTCGATAGAGCTGCAAGGAAGTATGGAATGATCAGCATGTTCCAAGATGGCTTGTACAAAGTACTGAATGGTGAAACAACCATGGCAGAAATTCTAGCAGTAGTGGGTGAAGAAGAGGAAGAATAA	Derived by automated computational analysis using gene prediction method: Protein Homology.	2423.NA23_0202825	0.0	1013.0	COG2804@1|root,COG2804@2|Bacteria,2GCDW@200918|Thermotogae	200918|Thermotogae	NU	PFAM type II secretion system protein E	-	-	-	ko:K02652	-	-	-	-	ko00000,ko02035,ko02044	3.A.15.2	-	-	T2SSE,T2SSE_N	N	#006633	[N] Cell motility	cd01129	PulE-GspE-like	5.49989E-90	Coil	Coil	-				G3DSA:3.30.450.90:FF:000001, G3DSA:3.40.50.300:FF:000398	Type II secretion system ATPase GspE, Type IV pilus assembly ATPase PilB	1.2E-46, 9.5E-113	G3DSA:3.30.450.90, G3DSA:3.40.50.300	-, -	3.5E-47, 4.6E-110										PTHR30258	TYPE II SECRETION SYSTEM PROTEIN GSPE-RELATED	1.6E-132	PF00437, PF05157	Type II/IV secretion system protein, Type II secretion system (T2SS), protein E, N-terminal domain	8.0E-94, 1.4E-10										PS00662	Bacterial type II secretion system protein E signature.	-							SM00382	AAA_5	2.2E-5	SSF160246, SSF52540	EspE N-terminal domain-like, P-loop containing nucleoside triphosphate hydrolases	1.67E-22, 4.21E-98
NA23_RS04165	-0.0745395	2.53884	1	1	8.36645	0.932978	1.82934	10.6429	0.527889	0.567961					NA23_04165	-	WP_062946223.1	hypothetical protein	903501	903689	62	7085.28	9.30489	MRRMFFAQPVTTTFWKDEIEVGNAKVIGCFKDGSPFITVKGNRYYVGLFSMNTVGSCYCPKF	ATGAGGCGTATGTTTTTTGCACAACCTGTTACAACAACCTTCTGGAAAGACGAAATAGAAGTTGGCAACGCGAAAGTTATCGGATGCTTTAAAGATGGAAGTCCATTTATAACGGTCAAAGGTAACCGTTACTATGTGGGGCTGTTCTCGATGAATACGGTTGGAAGTTGTTATTGTCCGAAGTTCTGA	TCAGAACTTCGGACAATAACAACTTCCAACCGTATTCATCGAGAACAGCCCCACATAGTAACGGTTACCTTTGACCGTTATAAATGGACTTCCATCTTTAAAGCATCCGATAACTTTCGCGTTGCCAACTTCTATTTCGTCTTTCCAGAAGGTTGTTGTAACAGGTTGTGCAAAAAACATACGCCTCAT	ATGAGGCGTATGTTTTTTGCACAACCTGTTACAACAACCTTCTGGAAAGACGAAATAGAAGTTGGCAACGCGAAAGTTATCGGATGCTTTAAAGATGGAAGTCCATTTATAACGGTCAAAGGTAACCGTTACTATGTGGGGCTGTTCTCGATGAATACGGTTGGAAGTTGTTATTGTCCGAAGTTCTGA	Derived by automated computational analysis using gene prediction method: GeneMarkS-2+.																																				G3DSA:3.40.50.880	-	5.9E-5
NA23_RS01945	-0.0761532	8.92847	0.909964	0.999399	243.817	474.923	698.549	138.309	538.93	816.893					NA23_01945	+	WP_033191309.1	TIGR03936 family radical SAM-associated protein	417402	418001	199	22784.7	9.6045	MILLFKKKGLLRFLSAIETSNAIVRTLLRSGMKIQYSEGFHPKPRVSFLDTVATGVVDLALYVNVKLEHEASDLDIESWKGIIRNVAVQGLELVEIFPSDINLNEIVTSYEYLLFSREPLDLNRPVQKHSGKLFIPAEMMNRYELILKNGLYVVKYTIERQKIFNPYLIDGVFLAVRTKAFYGTVELREFLTKNGGKIP	ATGATTCTATTATTTAAGAAGAAGGGACTTTTGAGGTTCTTATCTGCTATTGAGACCTCGAATGCAATTGTTAGAACTCTTCTGAGGTCCGGTATGAAAATCCAATATTCTGAAGGTTTTCATCCAAAACCAAGGGTTTCTTTTCTGGATACTGTTGCTACCGGTGTTGTCGATTTGGCACTTTATGTTAATGTTAAATTGGAGCACGAGGCCAGCGATCTGGATATAGAGAGTTGGAAAGGGATTATAAGAAACGTAGCCGTGCAAGGTCTGGAACTGGTTGAAATATTTCCCAGCGACATTAACTTGAATGAAATTGTCACTTCGTATGAATATCTTCTCTTTTCACGAGAACCTCTTGATTTGAACCGTCCTGTTCAAAAGCATTCAGGCAAATTATTTATCCCTGCTGAAATGATGAACAGATACGAACTTATTTTGAAAAACGGACTTTATGTGGTAAAATACACTATAGAACGTCAAAAAATATTCAACCCGTACCTGATAGATGGAGTTTTTTTGGCTGTTAGGACAAAAGCATTCTATGGAACCGTTGAACTAAGAGAGTTTCTGACCAAAAACGGGGGGAAGATTCCATGA	ATGATTCTATTATTTAAGAAGAAGGGACTTTTGAGGTTCTTATCTGCTATTGAGACCTCGAATGCAATTGTTAGAACTCTTCTGAGGTCCGGTATGAAAATCCAATATTCTGAAGGTTTTCATCCAAAACCAAGGGTTTCTTTTCTGGATACTGTTGCTACCGGTGTTGTCGATTTGGCACTTTATGTTAATGTTAAATTGGAGCACGAGGCCAGCGATCTGGATATAGAGAGTTGGAAAGGGATTATAAGAAACGTAGCCGTGCAAGGTCTGGAACTGGTTGAAATATTTCCCAGCGACATTAACTTGAATGAAATTGTCACTTCGTATGAATATCTTCTCTTTTCACGAGAACCTCTTGATTTGAACCGTCCTGTTCAAAAGCATTCAGGCAAATTATTTATCCCTGCTGAAATGATGAACAGATACGAACTTATTTTGAAAAACGGACTTTATGTGGTAAAATACACTATAGAACGTCAAAAAATATTCAACCCGTACCTGATAGATGGAGTTTTTTTGGCTGTTAGGACAAAAGCATTCTATGGAACCGTTGAACTAAGAGAGTTTCTGACCAAAAACGGGGGGAAGATTCCATGA	TCATGGAATCTTCCCCCCGTTTTTGGTCAGAAACTCTCTTAGTTCAACGGTTCCATAGAATGCTTTTGTCCTAACAGCCAAAAAAACTCCATCTATCAGGTACGGGTTGAATATTTTTTGACGTTCTATAGTGTATTTTACCACATAAAGTCCGTTTTTCAAAATAAGTTCGTATCTGTTCATCATTTCAGCAGGGATAAATAATTTGCCTGAATGCTTTTGAACAGGACGGTTCAAATCAAGAGGTTCTCGTGAAAAGAGAAGATATTCATACGAAGTGACAATTTCATTCAAGTTAATGTCGCTGGGAAATATTTCAACCAGTTCCAGACCTTGCACGGCTACGTTTCTTATAATCCCTTTCCAACTCTCTATATCCAGATCGCTGGCCTCGTGCTCCAATTTAACATTAACATAAAGTGCCAAATCGACAACACCGGTAGCAACAGTATCCAGAAAAGAAACCCTTGGTTTTGGATGAAAACCTTCAGAATATTGGATTTTCATACCGGACCTCAGAAGAGTTCTAACAATTGCATTCGAGGTCTCAATAGCAGATAAGAACCTCAAAAGTCCCTTCTTCTTAAATAATAGAATCAT	Derived by automated computational analysis using gene prediction method: Protein Homology.	2423.NA23_0203065	4.21e-138	390.0	COG5011@1|root,COG5011@2|Bacteria,2GDFB@200918|Thermotogae	200918|Thermotogae	S	Uncharacterized protein conserved in bacteria (DUF2344)	-	-	-	-	-	-	-	-	-	-	-	-	DUF2344	S	#d6aadf	[S] Function unknown																												PF10105	Uncharacterized protein conserved in bacteria (DUF2344)	1.8E-16	SIGNAL_PEPTIDE_C_REGION, SIGNAL_PEPTIDE_N_REGION, SIGNAL_PEPTIDE_H_REGION, SIGNAL_PEPTIDE, NON_CYTOPLASMIC_DOMAIN	C-terminal region of a signal peptide., N-terminal region of a signal peptide., Hydrophobic region of a signal peptide., Signal peptide region, Region of a membrane-bound protein predicted to be outside the membrane, in the extracellular region.	-, -, -, -, -																						TIGR03936	sam_1_link_chp: radical SAM-linked protein	3.8E-22
NA23_RS04490	-0.0772273	9.97752	0.892692	0.998814	865.267	1060.48	1011.99	1378.25	1140.74	580.308					NA23_04490	-	WP_033190942.1	bifunctional UDP-sugar hydrolase/5'-nucleotidase	970390	971916	508	55834.7	7.41058	MKRYLVVLLLLVSLLALAVKITVFHINDTHGHAWPFTDSAGNIIGGFSTVATMIDAERKVNPYVLFLHAGDINTGVPESDLLNALPDIFVLNRMKLDAMAIGNHEFDKPRDVLLRQMSWAKFPFLSANIYKDGKPYFTPYIIKNVGGIRVAIVGFTTEHTRILEGPNSEDLEFKNVIEVAKTLIPEVRKQADIVIALTHLGVGQGYSELYTTADQLAKEVPGIDLIIDGHSHTDLKQPMVVNGVPIVQAFEWAKVLGKADIHFEDGKVVKIEWQAIPVVQSKVVGKDESGKNIYQVVTPEAPYVKNPLDYFKKLGGAKLDTVIGYTEILLNGERADVRSKTTNLANLITDSMLWKTGADVALTNGGGIRASIKPGEIKIRDVLTVLPFGNTLYVLEMKGSELLKVFEYAATVPNGQGAFLQVAGATWKAEGGKLTEVLIKGKPIDPEKVYKVVTNNYMAAGGDGYTMLKGQKGYDTFFVMADVVVEYIQKVLGGKITSYDDKPRVERK	ATGAAGAGATATCTTGTTGTATTGTTACTCTTGGTCAGTCTACTTGCACTCGCGGTTAAGATTACGGTCTTTCATATCAACGATACACATGGTCATGCTTGGCCTTTCACCGATAGTGCAGGGAATATCATAGGTGGGTTCTCAACGGTAGCAACCATGATTGATGCTGAAAGGAAAGTCAATCCGTACGTCCTCTTCCTTCATGCAGGTGACATTAACACAGGAGTACCTGAATCAGACTTACTAAACGCACTACCTGATATATTCGTGCTGAACAGAATGAAACTTGATGCGATGGCCATTGGTAATCACGAATTTGATAAACCAAGAGACGTACTTCTCAGACAGATGAGCTGGGCCAAATTCCCGTTCTTAAGCGCAAACATATACAAAGACGGTAAGCCATACTTCACACCTTACATAATAAAGAACGTAGGTGGAATAAGAGTAGCGATAGTGGGATTTACAACGGAGCACACAAGGATTCTTGAAGGTCCAAATTCTGAGGATCTGGAATTCAAGAACGTGATCGAGGTTGCAAAAACGTTGATACCTGAAGTTAGAAAACAAGCGGATATTGTTATTGCACTAACGCACCTTGGTGTTGGTCAGGGATACTCCGAACTCTACACCACAGCAGACCAACTCGCTAAAGAGGTTCCTGGTATAGACCTCATAATCGACGGACACAGCCATACAGATCTCAAGCAGCCGATGGTCGTAAACGGTGTTCCTATAGTCCAGGCTTTTGAATGGGCAAAAGTGCTTGGAAAGGCTGATATACACTTTGAGGATGGTAAGGTAGTAAAAATTGAATGGCAGGCGATTCCTGTTGTACAGTCAAAGGTCGTTGGAAAAGATGAATCTGGGAAGAACATTTACCAGGTAGTAACGCCCGAAGCCCCGTATGTCAAAAATCCTCTTGACTACTTCAAGAAACTTGGCGGAGCGAAACTTGACACAGTTATAGGCTACACGGAAATCTTACTTAACGGTGAAAGAGCAGATGTGAGATCAAAGACAACTAATCTCGCCAACCTTATTACAGACTCAATGCTTTGGAAAACAGGTGCGGATGTTGCCTTGACAAACGGTGGTGGAATCAGAGCATCAATCAAGCCTGGTGAAATAAAGATCAGGGACGTTTTGACTGTGCTACCATTTGGAAATACTCTCTATGTCTTAGAAATGAAAGGTTCTGAGTTGTTGAAAGTGTTCGAATACGCCGCAACTGTACCGAATGGACAAGGAGCATTTTTGCAAGTTGCTGGTGCAACATGGAAAGCTGAAGGTGGAAAACTCACAGAAGTGCTCATAAAAGGTAAGCCGATAGATCCAGAAAAAGTCTACAAAGTCGTGACCAACAACTACATGGCCGCTGGTGGAGACGGTTACACGATGCTCAAAGGTCAGAAAGGGTACGATACGTTCTTTGTAATGGCCGATGTTGTGGTTGAGTACATTCAGAAGGTTCTTGGCGGAAAGATAACATCTTACGATGATAAGCCAAGGGTCGAAAGAAAATAA	TTATTTTCTTTCGACCCTTGGCTTATCATCGTAAGATGTTATCTTTCCGCCAAGAACCTTCTGAATGTACTCAACCACAACATCGGCCATTACAAAGAACGTATCGTACCCTTTCTGACCTTTGAGCATCGTGTAACCGTCTCCACCAGCGGCCATGTAGTTGTTGGTCACGACTTTGTAGACTTTTTCTGGATCTATCGGCTTACCTTTTATGAGCACTTCTGTGAGTTTTCCACCTTCAGCTTTCCATGTTGCACCAGCAACTTGCAAAAATGCTCCTTGTCCATTCGGTACAGTTGCGGCGTATTCGAACACTTTCAACAACTCAGAACCTTTCATTTCTAAGACATAGAGAGTATTTCCAAATGGTAGCACAGTCAAAACGTCCCTGATCTTTATTTCACCAGGCTTGATTGATGCTCTGATTCCACCACCGTTTGTCAAGGCAACATCCGCACCTGTTTTCCAAAGCATTGAGTCTGTAATAAGGTTGGCGAGATTAGTTGTCTTTGATCTCACATCTGCTCTTTCACCGTTAAGTAAGATTTCCGTGTAGCCTATAACTGTGTCAAGTTTCGCTCCGCCAAGTTTCTTGAAGTAGTCAAGAGGATTTTTGACATACGGGGCTTCGGGCGTTACTACCTGGTAAATGTTCTTCCCAGATTCATCTTTTCCAACGACCTTTGACTGTACAACAGGAATCGCCTGCCATTCAATTTTTACTACCTTACCATCCTCAAAGTGTATATCAGCCTTTCCAAGCACTTTTGCCCATTCAAAAGCCTGGACTATAGGAACACCGTTTACGACCATCGGCTGCTTGAGATCTGTATGGCTGTGTCCGTCGATTATGAGGTCTATACCAGGAACCTCTTTAGCGAGTTGGTCTGCTGTGGTGTAGAGTTCGGAGTATCCCTGACCAACACCAAGGTGCGTTAGTGCAATAACAATATCCGCTTGTTTTCTAACTTCAGGTATCAACGTTTTTGCAACCTCGATCACGTTCTTGAATTCCAGATCCTCAGAATTTGGACCTTCAAGAATCCTTGTGTGCTCCGTTGTAAATCCCACTATCGCTACTCTTATTCCACCTACGTTCTTTATTATGTAAGGTGTGAAGTATGGCTTACCGTCTTTGTATATGTTTGCGCTTAAGAACGGGAATTTGGCCCAGCTCATCTGTCTGAGAAGTACGTCTCTTGGTTTATCAAATTCGTGATTACCAATGGCCATCGCATCAAGTTTCATTCTGTTCAGCACGAATATATCAGGTAGTGCGTTTAGTAAGTCTGATTCAGGTACTCCTGTGTTAATGTCACCTGCATGAAGGAAGAGGACGTACGGATTGACTTTCCTTTCAGCATCAATCATGGTTGCTACCGTTGAGAACCCACCTATGATATTCCCTGCACTATCGGTGAAAGGCCAAGCATGACCATGTGTATCGTTGATATGAAAGACCGTAATCTTAACCGCGAGTGCAAGTAGACTGACCAAGAGTAACAATACAACAAGATATCTCTTCAT	ATGAAGAGATATCTTGTTGTATTGTTACTCTTGGTCAGTCTACTTGCACTCGCGGTTAAGATTACGGTCTTTCATATCAACGATACACATGGTCATGCTTGGCCTTTCACCGATAGTGCAGGGAATATCATAGGTGGGTTCTCAACGGTAGCAACCATGATTGATGCTGAAAGGAAAGTCAATCCGTACGTCCTCTTCCTTCATGCAGGTGACATTAACACAGGAGTACCTGAATCAGACTTACTAAACGCACTACCTGATATATTCGTGCTGAACAGAATGAAACTTGATGCGATGGCCATTGGTAATCACGAATTTGATAAACCAAGAGACGTACTTCTCAGACAGATGAGCTGGGCCAAATTCCCGTTCTTAAGCGCAAACATATACAAAGACGGTAAGCCATACTTCACACCTTACATAATAAAGAACGTAGGTGGAATAAGAGTAGCGATAGTGGGATTTACAACGGAGCACACAAGGATTCTTGAAGGTCCAAATTCTGAGGATCTGGAATTCAAGAACGTGATCGAGGTTGCAAAAACGTTGATACCTGAAGTTAGAAAACAAGCGGATATTGTTATTGCACTAACGCACCTTGGTGTTGGTCAGGGATACTCCGAACTCTACACCACAGCAGACCAACTCGCTAAAGAGGTTCCTGGTATAGACCTCATAATCGACGGACACAGCCATACAGATCTCAAGCAGCCGATGGTCGTAAACGGTGTTCCTATAGTCCAGGCTTTTGAATGGGCAAAAGTGCTTGGAAAGGCTGATATACACTTTGAGGATGGTAAGGTAGTAAAAATTGAATGGCAGGCGATTCCTGTTGTACAGTCAAAGGTCGTTGGAAAAGATGAATCTGGGAAGAACATTTACCAGGTAGTAACGCCCGAAGCCCCGTATGTCAAAAATCCTCTTGACTACTTCAAGAAACTTGGCGGAGCGAAACTTGACACAGTTATAGGCTACACGGAAATCTTACTTAACGGTGAAAGAGCAGATGTGAGATCAAAGACAACTAATCTCGCCAACCTTATTACAGACTCAATGCTTTGGAAAACAGGTGCGGATGTTGCCTTGACAAACGGTGGTGGAATCAGAGCATCAATCAAGCCTGGTGAAATAAAGATCAGGGACGTTTTGACTGTGCTACCATTTGGAAATACTCTCTATGTCTTAGAAATGAAAGGTTCTGAGTTGTTGAAAGTGTTCGAATACGCCGCAACTGTACCGAATGGACAAGGAGCATTTTTGCAAGTTGCTGGTGCAACATGGAAAGCTGAAGGTGGAAAACTCACAGAAGTGCTCATAAAAGGTAAGCCGATAGATCCAGAAAAAGTCTACAAAGTCGTGACCAACAACTACATGGCCGCTGGTGGAGACGGTTACACGATGCTCAAAGGTCAGAAAGGGTACGATACGTTCTTTGTAATGGCCGATGTTGTGGTTGAGTACATTCAGAAGGTTCTTGGCGGAAAGATAACATCTTACGATGATAAGCCAAGGGTCGAAAGAAAATAA	Derived by automated computational analysis using gene prediction method: Protein Homology.	2423.NA23_0200540	0.0	1009.0	COG0737@1|root,COG0737@2|Bacteria,2GC07@200918|Thermotogae	200918|Thermotogae	F	Belongs to the 5'-nucleotidase family	-	-	3.1.3.5,3.6.1.45	ko:K11751	ko00230,ko00240,ko00760,ko01100,ko01110,map00230,map00240,map00760,map01100,map01110	-	R00183,R00511,R00963,R01126,R01227,R01569,R01664,R01968,R02088,R02102,R02323,R02719,R03346	RC00017	ko00000,ko00001,ko01000	-	-	-	5_nucleotid_C,Metallophos	F	#99334d	[F] Nucleotide transport and metabolism							SignalP-noTM	SignalP-noTM	-				G3DSA:3.90.780.10, G3DSA:3.60.21.10	-, -	5.1E-64, 5.2E-83										PTHR11575	5'-NUCLEOTIDASE-RELATED	2.5E-120	PF00149, PF02872	Calcineurin-like phosphoesterase, 5'-nucleotidase, C-terminal domain	5.9E-16, 3.0E-43	SIGNAL_PEPTIDE, SIGNAL_PEPTIDE_N_REGION, SIGNAL_PEPTIDE_C_REGION, NON_CYTOPLASMIC_DOMAIN, SIGNAL_PEPTIDE_H_REGION	Signal peptide region, N-terminal region of a signal peptide., C-terminal region of a signal peptide., Region of a membrane-bound protein predicted to be outside the membrane, in the extracellular region., Hydrophobic region of a signal peptide.	-, -, -, -, -	SignalP-TM	SignalP-TM	-	PR01607, PR01607, PR01607, PR01607, PR01607, PR01607	Apyrase family signature, Apyrase family signature, Apyrase family signature, Apyrase family signature, Apyrase family signature, Apyrase family signature	6.5E-44, 6.5E-44, 6.5E-44, 6.5E-44, 6.5E-44, 6.5E-44													SSF56300, SSF55816	Metallo-dependent phosphatases, 5'-nucleotidase (syn. UDP-sugar hydrolase), C-terminal domain	3.2E-82, 3.14E-57
NA23_RS03800	-0.0776085	8.07657	0.892596	0.998814	215.794	312.068	254.377	131.607	348.749	345.136					NA23_03800	-	WP_033191042.1	bifunctional oligoribonuclease/PAP phosphatase NrnA	821137	822135	332	37188.4	4.91608	MNRDFLSIVGELSLAKKILVVGHIMPDGDDISSVLSAALGLRRLGKEVMSGIDWRIPWYFYEFEETNLIKSYDEIIQTGFQPDFVLVLDASSPDRIGRFQEFLKKINSAVVDHHGTNTLFGTLNWVDTKFGSTAQMVLRLNTELGVPYDGRLATINLMGIATDTGFFRYSNADEIVFSDATKLVSMGGKSYLVSRIFENKRIEQFKLLSTMVEHIQTENNGQIVYSYLSKKDYESNNCTEDDSGGFVGELRSIQGVELAIFLSEYEHNEVHISFRSKDWFDCSKLAVLLGGGGHPRAAGCTLKGELPVIIEEVIREAKIMYDAQLKALEGVH	ATGAATCGTGATTTTCTCTCGATAGTAGGAGAGCTAAGTCTAGCTAAGAAAATATTGGTTGTTGGACATATTATGCCTGATGGTGATGACATAAGTTCTGTCCTAAGTGCTGCACTGGGACTGAGAAGATTGGGAAAAGAAGTAATGTCTGGTATAGACTGGAGGATCCCATGGTATTTCTACGAGTTCGAAGAAACGAACCTCATAAAAAGTTACGATGAGATTATCCAAACCGGCTTTCAACCAGACTTTGTCCTCGTACTCGATGCATCGAGTCCTGATAGAATAGGACGATTTCAGGAGTTTCTCAAGAAGATTAACTCTGCGGTGGTTGACCACCATGGTACCAATACACTCTTTGGTACGCTTAACTGGGTTGATACGAAATTCGGCTCCACAGCCCAGATGGTTCTCAGGCTCAATACAGAACTTGGTGTGCCGTACGATGGAAGGCTTGCAACTATTAATTTAATGGGGATAGCTACTGACACGGGCTTTTTCAGGTATTCGAATGCTGACGAAATTGTTTTTTCGGACGCTACAAAACTAGTTTCTATGGGTGGGAAATCGTATTTGGTTTCAAGGATTTTTGAAAACAAGAGAATAGAGCAATTCAAGTTACTTTCAACAATGGTTGAACACATTCAGACAGAAAACAACGGACAAATCGTTTATTCTTACCTCTCTAAGAAGGATTACGAGTCAAATAACTGTACAGAAGACGATAGCGGTGGTTTTGTTGGTGAACTGCGTTCAATACAGGGTGTAGAGCTTGCAATCTTCCTTTCTGAATACGAACACAATGAAGTGCACATAAGCTTTAGGTCAAAAGATTGGTTTGACTGTAGCAAATTAGCAGTTTTACTGGGTGGTGGAGGACATCCACGAGCTGCAGGTTGTACACTAAAAGGAGAATTACCAGTTATAATAGAAGAAGTAATTAGGGAAGCTAAGATCATGTATGATGCCCAACTGAAGGCGTTAGAAGGTGTTCACTAA	TTAGTGAACACCTTCTAACGCCTTCAGTTGGGCATCATACATGATCTTAGCTTCCCTAATTACTTCTTCTATTATAACTGGTAATTCTCCTTTTAGTGTACAACCTGCAGCTCGTGGATGTCCTCCACCACCCAGTAAAACTGCTAATTTGCTACAGTCAAACCAATCTTTTGACCTAAAGCTTATGTGCACTTCATTGTGTTCGTATTCAGAAAGGAAGATTGCAAGCTCTACACCCTGTATTGAACGCAGTTCACCAACAAAACCACCGCTATCGTCTTCTGTACAGTTATTTGACTCGTAATCCTTCTTAGAGAGGTAAGAATAAACGATTTGTCCGTTGTTTTCTGTCTGAATGTGTTCAACCATTGTTGAAAGTAACTTGAATTGCTCTATTCTCTTGTTTTCAAAAATCCTTGAAACCAAATACGATTTCCCACCCATAGAAACTAGTTTTGTAGCGTCCGAAAAAACAATTTCGTCAGCATTCGAATACCTGAAAAAGCCCGTGTCAGTAGCTATCCCCATTAAATTAATAGTTGCAAGCCTTCCATCGTACGGCACACCAAGTTCTGTATTGAGCCTGAGAACCATCTGGGCTGTGGAGCCGAATTTCGTATCAACCCAGTTAAGCGTACCAAAGAGTGTATTGGTACCATGGTGGTCAACCACCGCAGAGTTAATCTTCTTGAGAAACTCCTGAAATCGTCCTATTCTATCAGGACTCGATGCATCGAGTACGAGGACAAAGTCTGGTTGAAAGCCGGTTTGGATAATCTCATCGTAACTTTTTATGAGGTTCGTTTCTTCGAACTCGTAGAAATACCATGGGATCCTCCAGTCTATACCAGACATTACTTCTTTTCCCAATCTTCTCAGTCCCAGTGCAGCACTTAGGACAGAACTTATGTCATCACCATCAGGCATAATATGTCCAACAACCAATATTTTCTTAGCTAGACTTAGCTCTCCTACTATCGAGAGAAAATCACGATTCAT	ATGAATCGTGATTTTCTCTCGATAGTAGGAGAGCTAAGTCTAGCTAAGAAAATATTGGTTGTTGGACATATTATGCCTGATGGTGATGACATAAGTTCTGTCCTAAGTGCTGCACTGGGACTGAGAAGATTGGGAAAAGAAGTAATGTCTGGTATAGACTGGAGGATCCCATGGTATTTCTACGAGTTCGAAGAAACGAACCTCATAAAAAGTTACGATGAGATTATCCAAACCGGCTTTCAACCAGACTTTGTCCTCGTACTCGATGCATCGAGTCCTGATAGAATAGGACGATTTCAGGAGTTTCTCAAGAAGATTAACTCTGCGGTGGTTGACCACCATGGTACCAATACACTCTTTGGTACGCTTAACTGGGTTGATACGAAATTCGGCTCCACAGCCCAGATGGTTCTCAGGCTCAATACAGAACTTGGTGTGCCGTACGATGGAAGGCTTGCAACTATTAATTTAATGGGGATAGCTACTGACACGGGCTTTTTCAGGTATTCGAATGCTGACGAAATTGTTTTTTCGGACGCTACAAAACTAGTTTCTATGGGTGGGAAATCGTATTTGGTTTCAAGGATTTTTGAAAACAAGAGAATAGAGCAATTCAAGTTACTTTCAACAATGGTTGAACACATTCAGACAGAAAACAACGGACAAATCGTTTATTCTTACCTCTCTAAGAAGGATTACGAGTCAAATAACTGTACAGAAGACGATAGCGGTGGTTTTGTTGGTGAACTGCGTTCAATACAGGGTGTAGAGCTTGCAATCTTCCTTTCTGAATACGAACACAATGAAGTGCACATAAGCTTTAGGTCAAAAGATTGGTTTGACTGTAGCAAATTAGCAGTTTTACTGGGTGGTGGAGGACATCCACGAGCTGCAGGTTGTACACTAAAAGGAGAATTACCAGTTATAATAGAAGAAGTAATTAGGGAAGCTAAGATCATGTATGATGCCCAACTGAAGGCGTTAGAAGGTGTTCACTAA	Derived by automated computational analysis using gene prediction method: Protein Homology.	2423.NA23_0201225	1.04e-243	669.0	COG0618@1|root,COG0618@2|Bacteria,2GCHN@200918|Thermotogae	200918|Thermotogae	S	PFAM phosphoesterase, RecJ domain protein	-	-	3.1.13.3,3.1.3.7	ko:K06881	ko00920,ko01100,ko01120,map00920,map01100,map01120	-	R00188,R00508	RC00078	ko00000,ko00001,ko01000,ko03400	-	-	-	DHH,DHHA1	S	#d6aadf	[S] Function unknown													G3DSA:3.90.1640.10, G3DSA:3.10.310.30	-, -	4.8E-40, 1.1E-32										PTHR47618	BIFUNCTIONAL OLIGORIBONUCLEASE AND PAP PHOSPHATASE NRNA	3.8E-59	PF01368, PF02272	DHH family, DHHA1 domain	4.5E-11, 3.8E-11																						SSF64182	DHH phosphoesterases	9.81E-52
NA23_RS08500	-0.0784807	6.67401	0.89588	0.998814	138.704	80.4095	73.0478	131.47	80.6081	96.4373					NA23_08480	+	WP_033192238.1	methyltransferase domain-containing protein	1785674	1786480	268	31165	8.44529	MRDLSREIEFKPEITSVWSFPDRGKWSTHRGNYRGNFAPQVARNLLLKYTQEGDLVLDPMMGSGTTLIEAKLLKRKAIGIDINPESVELTRKNLDFNCDNCYKPEVLLGDARKMSFLNDEVVDFIILHPPYLNIIKYSNGNIVGDLSTISDVKTFCLELEKVVHELFRVLKQNKYCAVLIGDTRKNGHYVPLSYYVATLFLKNGFVLKEEIIKVQHNCSSTPFWEKKVQEHNFYLIMHEHLFVFRKPAQDENLSRIKYSSGRFFDLNF	ATGCGGGATCTAAGCCGTGAAATAGAGTTTAAACCGGAAATCACCAGCGTTTGGTCCTTTCCTGATAGAGGAAAATGGAGCACTCATAGAGGTAACTACAGAGGAAATTTTGCACCACAAGTAGCAAGAAATCTATTGCTAAAGTATACACAAGAAGGTGACTTGGTTTTAGATCCCATGATGGGAAGCGGCACTACTTTGATAGAAGCGAAATTACTGAAACGAAAAGCAATTGGTATAGATATAAATCCGGAAAGTGTGGAACTTACAAGGAAGAATTTAGATTTCAACTGTGATAACTGTTATAAACCGGAAGTTTTACTTGGAGATGCTCGAAAAATGAGCTTCCTAAATGATGAAGTTGTAGACTTTATAATACTGCACCCACCGTATTTAAACATAATAAAATACTCTAACGGAAACATAGTTGGTGACCTCTCGACCATCTCAGATGTCAAGACATTCTGCTTAGAGCTAGAAAAAGTCGTTCATGAACTTTTCAGAGTCTTAAAGCAGAATAAATACTGTGCCGTATTGATTGGCGATACGAGAAAAAATGGTCACTACGTACCGCTTTCTTACTATGTAGCTACTCTGTTTTTGAAGAACGGATTTGTTCTCAAGGAAGAAATAATAAAGGTTCAGCACAACTGCTCATCAACACCGTTTTGGGAAAAGAAGGTACAAGAGCACAACTTTTATCTGATAATGCATGAGCATCTCTTTGTATTTCGAAAACCAGCTCAAGATGAAAACCTTTCCAGAATAAAGTACAGTTCCGGAAGGTTCTTCGACCTGAATTTTTGA	ATGCGGGATCTAAGCCGTGAAATAGAGTTTAAACCGGAAATCACCAGCGTTTGGTCCTTTCCTGATAGAGGAAAATGGAGCACTCATAGAGGTAACTACAGAGGAAATTTTGCACCACAAGTAGCAAGAAATCTATTGCTAAAGTATACACAAGAAGGTGACTTGGTTTTAGATCCCATGATGGGAAGCGGCACTACTTTGATAGAAGCGAAATTACTGAAACGAAAAGCAATTGGTATAGATATAAATCCGGAAAGTGTGGAACTTACAAGGAAGAATTTAGATTTCAACTGTGATAACTGTTATAAACCGGAAGTTTTACTTGGAGATGCTCGAAAAATGAGCTTCCTAAATGATGAAGTTGTAGACTTTATAATACTGCACCCACCGTATTTAAACATAATAAAATACTCTAACGGAAACATAGTTGGTGACCTCTCGACCATCTCAGATGTCAAGACATTCTGCTTAGAGCTAGAAAAAGTCGTTCATGAACTTTTCAGAGTCTTAAAGCAGAATAAATACTGTGCCGTATTGATTGGCGATACGAGAAAAAATGGTCACTACGTACCGCTTTCTTACTATGTAGCTACTCTGTTTTTGAAGAACGGATTTGTTCTCAAGGAAGAAATAATAAAGGTTCAGCACAACTGCTCATCAACACCGTTTTGGGAAAAGAAGGTACAAGAGCACAACTTTTATCTGATAATGCATGAGCATCTCTTTGTATTTCGAAAACCAGCTCAAGATGAAAACCTTTCCAGAATAAAGTACAGTTCCGGAAGGTTCTTCGACCTGAATTTTTGA	TCAAAAATTCAGGTCGAAGAACCTTCCGGAACTGTACTTTATTCTGGAAAGGTTTTCATCTTGAGCTGGTTTTCGAAATACAAAGAGATGCTCATGCATTATCAGATAAAAGTTGTGCTCTTGTACCTTCTTTTCCCAAAACGGTGTTGATGAGCAGTTGTGCTGAACCTTTATTATTTCTTCCTTGAGAACAAATCCGTTCTTCAAAAACAGAGTAGCTACATAGTAAGAAAGCGGTACGTAGTGACCATTTTTTCTCGTATCGCCAATCAATACGGCACAGTATTTATTCTGCTTTAAGACTCTGAAAAGTTCATGAACGACTTTTTCTAGCTCTAAGCAGAATGTCTTGACATCTGAGATGGTCGAGAGGTCACCAACTATGTTTCCGTTAGAGTATTTTATTATGTTTAAATACGGTGGGTGCAGTATTATAAAGTCTACAACTTCATCATTTAGGAAGCTCATTTTTCGAGCATCTCCAAGTAAAACTTCCGGTTTATAACAGTTATCACAGTTGAAATCTAAATTCTTCCTTGTAAGTTCCACACTTTCCGGATTTATATCTATACCAATTGCTTTTCGTTTCAGTAATTTCGCTTCTATCAAAGTAGTGCCGCTTCCCATCATGGGATCTAAAACCAAGTCACCTTCTTGTGTATACTTTAGCAATAGATTTCTTGCTACTTGTGGTGCAAAATTTCCTCTGTAGTTACCTCTATGAGTGCTCCATTTTCCTCTATCAGGAAAGGACCAAACGCTGGTGATTTCCGGTTTAAACTCTATTTCACGGCTTAGATCCCGCAT	Derived by automated computational analysis using gene prediction method: Protein Homology.	2423.NA23_0209565	3.32e-201	556.0	COG0863@1|root,COG0863@2|Bacteria,2GDZW@200918|Thermotogae	200918|Thermotogae	L	Belongs to the N(4) N(6)-methyltransferase family	-	-	-	-	-	-	-	-	-	-	-	-	N6_N4_Mtase	L	#ffff00	[L] Replication, recombination and repair	cd02440	AdoMet_MTases	1.44174E-7										G3DSA:3.40.50.150, G3DSA:3.40.50.150	Vaccinia Virus protein VP39, Vaccinia Virus protein VP39	6.3E-23, 4.1E-23										PTHR14911	THUMP DOMAIN-CONTAINING	4.0E-14	PF01555, PF01555	DNA methylase, DNA methylase	1.3E-8, 8.0E-19							PR00508, PR00508	S21 class N4 adenine-specific DNA methyltransferase signature, S21 class N4 adenine-specific DNA methyltransferase signature	6.0E-11, 6.0E-11													SSF53335, SSF53335	S-adenosyl-L-methionine-dependent methyltransferases, S-adenosyl-L-methionine-dependent methyltransferases	3.43E-20, 1.27E-23
NA23_RS07640	-0.0801447	7.44548	0.886577	0.998814	202.45	178.752	121.352	163.112	213.853	154.32					NA23_07625	+	WP_033192103.1	sensor histidine kinase	1595062	1597794	910	104907	5.30745	MIGKKICYALTEIFEKDKYSTEAENTANLLAEFVGVDKISVAIYEKSKDIYRVLISNFLPLQTKVPVSEIGDRNSLSKLTLKLKDGITVDAYVEQLIHNTPETGDEKVGIVMTNQIPKKMANFAEIVDFLAYSLWFIPSYEKSKSYLSKYRSLWMLTNLFESAKSHEELLDGFVKVISEIIEAEITAVLNFSESSDEGLNIIIYDSQTSRFVHKNLDISKLTDEAMRYFKGMEKIVYKPDGLSELFSTKVLSALIVPGGDYWFIFANKKSKEIYLQTKSFDSMDLDLARDSVKRFLLAKGRIEFEQKLEEEVAKLRELQKMHEALIEDQKEQIKRMNAVHYISQAMRTMYSVKNVYKTLLLGLTSGRLLGYNRALLLTYDGQRDVLIGKMWLGPDTENVEEDWKKANLRAMRYADVVQYLREEAMTLEINNKLTQQIENRIFPYKAHPILEKCVVRKKIFVANERIIDTMGLEAADLVNLLGTKEFAAFPLVGREGVFGVVIVDNYFTKKRIKESDIDILKILSDSAGLAIETAQNYEELRNKTISLERQKSLIEYLREFSDSILQNMSSAIIVIDKEGKVTEWNKRAEVYFNRPKEQMTGVELRTLGSEFEDIEEMAIQSMKIKEEITLSNYLIQTGGRERYYDVKITPFWDADKLMLRGVIITLDDVTERVNLEKERKKQEKLAALGEMAARVAHELRNPVSVLGGFIKRLEKNVDNPEARNRYIKIIADEILRLEQIVNEILDFSREPRSLEFRYFNLNKLVNDVYILLDEKIREKNILFTFETDAEEIIVYAEYSRMKQVVINLLQNAIEATPKDGKILVETRVKFDKIVLSVWNEGTPIDKETAEKLFTPFFTTKVQGTGLGLAICKKIVEDEHKGKIYHEATEDGNRFVVELPKPEITPDNEEK	ATGATAGGTAAGAAGATCTGCTATGCATTAACCGAGATATTTGAGAAAGATAAATACTCAACAGAAGCAGAGAATACGGCAAACTTATTGGCCGAATTCGTTGGCGTTGACAAAATATCGGTCGCCATTTATGAAAAATCCAAAGACATTTACAGAGTTCTCATAAGTAATTTCCTTCCCCTTCAAACTAAAGTACCAGTATCAGAAATAGGTGATAGAAATTCACTCTCAAAGCTCACCTTAAAGCTTAAAGATGGAATAACCGTAGATGCATACGTTGAACAGCTCATCCACAACACCCCGGAAACTGGTGATGAAAAAGTCGGAATCGTGATGACAAACCAAATTCCAAAAAAGATGGCGAACTTTGCCGAAATCGTAGACTTCCTTGCGTACAGTTTGTGGTTTATTCCATCGTACGAAAAATCGAAGAGCTACCTTTCCAAGTACCGTTCCTTGTGGATGCTTACAAATTTGTTCGAATCCGCCAAGTCGCATGAAGAGCTTTTGGATGGATTTGTAAAGGTGATTTCTGAAATCATTGAAGCAGAGATAACCGCCGTTCTGAATTTCTCAGAGAGCTCTGACGAAGGACTTAACATAATAATTTACGATAGCCAAACGTCACGATTTGTACACAAGAATTTGGATATTTCGAAACTTACTGATGAAGCGATGCGCTATTTCAAAGGTATGGAAAAAATCGTCTACAAACCCGACGGACTGAGCGAACTATTTTCCACAAAAGTCCTTTCCGCTCTCATCGTTCCTGGCGGTGACTACTGGTTCATCTTTGCTAATAAGAAAAGCAAAGAAATTTACTTACAGACTAAATCTTTTGATTCGATGGATTTAGACCTCGCGCGCGATTCGGTTAAACGATTTTTACTTGCTAAAGGGCGTATAGAATTTGAACAAAAGCTGGAGGAAGAGGTCGCAAAATTAAGAGAGCTTCAAAAAATGCACGAAGCACTCATAGAAGACCAAAAAGAACAAATCAAAAGAATGAACGCTGTACACTACATCAGCCAAGCTATGCGGACAATGTACAGTGTGAAGAACGTCTACAAGACTCTTTTGCTTGGTCTAACATCCGGAAGATTACTTGGTTACAACCGTGCGTTATTGCTAACATACGACGGGCAGCGAGACGTTTTGATTGGTAAGATGTGGCTGGGACCTGATACGGAGAATGTTGAAGAAGACTGGAAAAAAGCCAATCTCAGAGCAATGCGATACGCCGACGTCGTTCAATATCTGCGCGAAGAAGCAATGACTCTAGAGATCAACAACAAGCTCACTCAGCAGATCGAGAATAGGATATTCCCATACAAAGCGCATCCGATACTTGAAAAATGTGTGGTGAGGAAGAAAATATTCGTTGCAAACGAAAGAATTATCGATACAATGGGATTAGAGGCTGCTGATTTAGTAAACTTGTTGGGAACAAAGGAATTCGCTGCATTCCCTCTCGTTGGAAGAGAAGGTGTCTTTGGCGTCGTAATCGTTGACAACTACTTCACAAAAAAGCGCATTAAAGAAAGCGACATTGATATCCTAAAAATCTTGTCAGATAGCGCCGGTTTGGCAATTGAAACTGCTCAAAACTACGAAGAGCTTAGAAACAAAACGATTTCGCTGGAACGCCAAAAGAGCCTTATAGAATACCTTAGAGAATTCTCTGATTCCATCTTGCAGAACATGTCCTCCGCAATTATCGTTATTGATAAAGAAGGCAAGGTAACAGAATGGAATAAACGTGCAGAAGTCTACTTCAACCGTCCAAAAGAGCAGATGACCGGCGTTGAGCTTAGAACTCTTGGTTCTGAATTCGAAGATATCGAAGAGATGGCCATCCAAAGTATGAAAATCAAAGAAGAAATCACACTAAGCAACTACCTTATCCAAACCGGTGGCCGAGAACGATACTACGATGTAAAAATTACACCGTTCTGGGATGCCGACAAGCTCATGCTAAGAGGTGTTATCATTACACTTGATGACGTCACCGAGCGTGTTAATTTGGAAAAAGAACGCAAAAAGCAAGAAAAACTTGCCGCTCTTGGTGAGATGGCTGCGAGGGTAGCCCACGAGTTGAGAAATCCTGTTTCAGTGCTAGGAGGATTCATCAAAAGACTTGAGAAAAACGTTGATAATCCTGAAGCAAGAAACAGATACATAAAGATTATTGCGGATGAGATACTGCGATTAGAACAAATAGTAAATGAGATTCTCGACTTTAGCCGTGAGCCACGGTCACTTGAGTTTAGGTATTTCAATCTAAACAAACTTGTCAATGACGTTTACATATTGCTCGATGAAAAAATTCGTGAGAAAAACATCCTTTTCACGTTCGAAACAGATGCCGAAGAAATCATCGTGTATGCTGAATATTCAAGGATGAAACAGGTTGTAATCAATCTTCTTCAAAACGCAATTGAAGCAACTCCAAAAGATGGTAAAATATTAGTTGAAACGCGCGTCAAATTTGATAAAATCGTGTTGTCTGTATGGAACGAGGGAACACCTATCGATAAAGAGACCGCTGAAAAGCTTTTCACCCCGTTCTTTACAACCAAAGTCCAGGGCACAGGCCTGGGATTGGCTATCTGTAAAAAAATCGTTGAAGATGAGCATAAAGGAAAAATCTACCATGAGGCAACGGAGGATGGTAATAGATTTGTAGTTGAGCTGCCGAAACCAGAAATCACTCCAGATAATGAAGAAAAATAG	ATGATAGGTAAGAAGATCTGCTATGCATTAACCGAGATATTTGAGAAAGATAAATACTCAACAGAAGCAGAGAATACGGCAAACTTATTGGCCGAATTCGTTGGCGTTGACAAAATATCGGTCGCCATTTATGAAAAATCCAAAGACATTTACAGAGTTCTCATAAGTAATTTCCTTCCCCTTCAAACTAAAGTACCAGTATCAGAAATAGGTGATAGAAATTCACTCTCAAAGCTCACCTTAAAGCTTAAAGATGGAATAACCGTAGATGCATACGTTGAACAGCTCATCCACAACACCCCGGAAACTGGTGATGAAAAAGTCGGAATCGTGATGACAAACCAAATTCCAAAAAAGATGGCGAACTTTGCCGAAATCGTAGACTTCCTTGCGTACAGTTTGTGGTTTATTCCATCGTACGAAAAATCGAAGAGCTACCTTTCCAAGTACCGTTCCTTGTGGATGCTTACAAATTTGTTCGAATCCGCCAAGTCGCATGAAGAGCTTTTGGATGGATTTGTAAAGGTGATTTCTGAAATCATTGAAGCAGAGATAACCGCCGTTCTGAATTTCTCAGAGAGCTCTGACGAAGGACTTAACATAATAATTTACGATAGCCAAACGTCACGATTTGTACACAAGAATTTGGATATTTCGAAACTTACTGATGAAGCGATGCGCTATTTCAAAGGTATGGAAAAAATCGTCTACAAACCCGACGGACTGAGCGAACTATTTTCCACAAAAGTCCTTTCCGCTCTCATCGTTCCTGGCGGTGACTACTGGTTCATCTTTGCTAATAAGAAAAGCAAAGAAATTTACTTACAGACTAAATCTTTTGATTCGATGGATTTAGACCTCGCGCGCGATTCGGTTAAACGATTTTTACTTGCTAAAGGGCGTATAGAATTTGAACAAAAGCTGGAGGAAGAGGTCGCAAAATTAAGAGAGCTTCAAAAAATGCACGAAGCACTCATAGAAGACCAAAAAGAACAAATCAAAAGAATGAACGCTGTACACTACATCAGCCAAGCTATGCGGACAATGTACAGTGTGAAGAACGTCTACAAGACTCTTTTGCTTGGTCTAACATCCGGAAGATTACTTGGTTACAACCGTGCGTTATTGCTAACATACGACGGGCAGCGAGACGTTTTGATTGGTAAGATGTGGCTGGGACCTGATACGGAGAATGTTGAAGAAGACTGGAAAAAAGCCAATCTCAGAGCAATGCGATACGCCGACGTCGTTCAATATCTGCGCGAAGAAGCAATGACTCTAGAGATCAACAACAAGCTCACTCAGCAGATCGAGAATAGGATATTCCCATACAAAGCGCATCCGATACTTGAAAAATGTGTGGTGAGGAAGAAAATATTCGTTGCAAACGAAAGAATTATCGATACAATGGGATTAGAGGCTGCTGATTTAGTAAACTTGTTGGGAACAAAGGAATTCGCTGCATTCCCTCTCGTTGGAAGAGAAGGTGTCTTTGGCGTCGTAATCGTTGACAACTACTTCACAAAAAAGCGCATTAAAGAAAGCGACATTGATATCCTAAAAATCTTGTCAGATAGCGCCGGTTTGGCAATTGAAACTGCTCAAAACTACGAAGAGCTTAGAAACAAAACGATTTCGCTGGAACGCCAAAAGAGCCTTATAGAATACCTTAGAGAATTCTCTGATTCCATCTTGCAGAACATGTCCTCCGCAATTATCGTTATTGATAAAGAAGGCAAGGTAACAGAATGGAATAAACGTGCAGAAGTCTACTTCAACCGTCCAAAAGAGCAGATGACCGGCGTTGAGCTTAGAACTCTTGGTTCTGAATTCGAAGATATCGAAGAGATGGCCATCCAAAGTATGAAAATCAAAGAAGAAATCACACTAAGCAACTACCTTATCCAAACCGGTGGCCGAGAACGATACTACGATGTAAAAATTACACCGTTCTGGGATGCCGACAAGCTCATGCTAAGAGGTGTTATCATTACACTTGATGACGTCACCGAGCGTGTTAATTTGGAAAAAGAACGCAAAAAGCAAGAAAAACTTGCCGCTCTTGGTGAGATGGCTGCGAGGGTAGCCCACGAGTTGAGAAATCCTGTTTCAGTGCTAGGAGGATTCATCAAAAGACTTGAGAAAAACGTTGATAATCCTGAAGCAAGAAACAGATACATAAAGATTATTGCGGATGAGATACTGCGATTAGAACAAATAGTAAATGAGATTCTCGACTTTAGCCGTGAGCCACGGTCACTTGAGTTTAGGTATTTCAATCTAAACAAACTTGTCAATGACGTTTACATATTGCTCGATGAAAAAATTCGTGAGAAAAACATCCTTTTCACGTTCGAAACAGATGCCGAAGAAATCATCGTGTATGCTGAATATTCAAGGATGAAACAGGTTGTAATCAATCTTCTTCAAAACGCAATTGAAGCAACTCCAAAAGATGGTAAAATATTAGTTGAAACGCGCGTCAAATTTGATAAAATCGTGTTGTCTGTATGGAACGAGGGAACACCTATCGATAAAGAGACCGCTGAAAAGCTTTTCACCCCGTTCTTTACAACCAAAGTCCAGGGCACAGGCCTGGGATTGGCTATCTGTAAAAAAATCGTTGAAGATGAGCATAAAGGAAAAATCTACCATGAGGCAACGGAGGATGGTAATAGATTTGTAGTTGAGCTGCCGAAACCAGAAATCACTCCAGATAATGAAGAAAAATAG	CTATTTTTCTTCATTATCTGGAGTGATTTCTGGTTTCGGCAGCTCAACTACAAATCTATTACCATCCTCCGTTGCCTCATGGTAGATTTTTCCTTTATGCTCATCTTCAACGATTTTTTTACAGATAGCCAATCCCAGGCCTGTGCCCTGGACTTTGGTTGTAAAGAACGGGGTGAAAAGCTTTTCAGCGGTCTCTTTATCGATAGGTGTTCCCTCGTTCCATACAGACAACACGATTTTATCAAATTTGACGCGCGTTTCAACTAATATTTTACCATCTTTTGGAGTTGCTTCAATTGCGTTTTGAAGAAGATTGATTACAACCTGTTTCATCCTTGAATATTCAGCATACACGATGATTTCTTCGGCATCTGTTTCGAACGTGAAAAGGATGTTTTTCTCACGAATTTTTTCATCGAGCAATATGTAAACGTCATTGACAAGTTTGTTTAGATTGAAATACCTAAACTCAAGTGACCGTGGCTCACGGCTAAAGTCGAGAATCTCATTTACTATTTGTTCTAATCGCAGTATCTCATCCGCAATAATCTTTATGTATCTGTTTCTTGCTTCAGGATTATCAACGTTTTTCTCAAGTCTTTTGATGAATCCTCCTAGCACTGAAACAGGATTTCTCAACTCGTGGGCTACCCTCGCAGCCATCTCACCAAGAGCGGCAAGTTTTTCTTGCTTTTTGCGTTCTTTTTCCAAATTAACACGCTCGGTGACGTCATCAAGTGTAATGATAACACCTCTTAGCATGAGCTTGTCGGCATCCCAGAACGGTGTAATTTTTACATCGTAGTATCGTTCTCGGCCACCGGTTTGGATAAGGTAGTTGCTTAGTGTGATTTCTTCTTTGATTTTCATACTTTGGATGGCCATCTCTTCGATATCTTCGAATTCAGAACCAAGAGTTCTAAGCTCAACGCCGGTCATCTGCTCTTTTGGACGGTTGAAGTAGACTTCTGCACGTTTATTCCATTCTGTTACCTTGCCTTCTTTATCAATAACGATAATTGCGGAGGACATGTTCTGCAAGATGGAATCAGAGAATTCTCTAAGGTATTCTATAAGGCTCTTTTGGCGTTCCAGCGAAATCGTTTTGTTTCTAAGCTCTTCGTAGTTTTGAGCAGTTTCAATTGCCAAACCGGCGCTATCTGACAAGATTTTTAGGATATCAATGTCGCTTTCTTTAATGCGCTTTTTTGTGAAGTAGTTGTCAACGATTACGACGCCAAAGACACCTTCTCTTCCAACGAGAGGGAATGCAGCGAATTCCTTTGTTCCCAACAAGTTTACTAAATCAGCAGCCTCTAATCCCATTGTATCGATAATTCTTTCGTTTGCAACGAATATTTTCTTCCTCACCACACATTTTTCAAGTATCGGATGCGCTTTGTATGGGAATATCCTATTCTCGATCTGCTGAGTGAGCTTGTTGTTGATCTCTAGAGTCATTGCTTCTTCGCGCAGATATTGAACGACGTCGGCGTATCGCATTGCTCTGAGATTGGCTTTTTTCCAGTCTTCTTCAACATTCTCCGTATCAGGTCCCAGCCACATCTTACCAATCAAAACGTCTCGCTGCCCGTCGTATGTTAGCAATAACGCACGGTTGTAACCAAGTAATCTTCCGGATGTTAGACCAAGCAAAAGAGTCTTGTAGACGTTCTTCACACTGTACATTGTCCGCATAGCTTGGCTGATGTAGTGTACAGCGTTCATTCTTTTGATTTGTTCTTTTTGGTCTTCTATGAGTGCTTCGTGCATTTTTTGAAGCTCTCTTAATTTTGCGACCTCTTCCTCCAGCTTTTGTTCAAATTCTATACGCCCTTTAGCAAGTAAAAATCGTTTAACCGAATCGCGCGCGAGGTCTAAATCCATCGAATCAAAAGATTTAGTCTGTAAGTAAATTTCTTTGCTTTTCTTATTAGCAAAGATGAACCAGTAGTCACCGCCAGGAACGATGAGAGCGGAAAGGACTTTTGTGGAAAATAGTTCGCTCAGTCCGTCGGGTTTGTAGACGATTTTTTCCATACCTTTGAAATAGCGCATCGCTTCATCAGTAAGTTTCGAAATATCCAAATTCTTGTGTACAAATCGTGACGTTTGGCTATCGTAAATTATTATGTTAAGTCCTTCGTCAGAGCTCTCTGAGAAATTCAGAACGGCGGTTATCTCTGCTTCAATGATTTCAGAAATCACCTTTACAAATCCATCCAAAAGCTCTTCATGCGACTTGGCGGATTCGAACAAATTTGTAAGCATCCACAAGGAACGGTACTTGGAAAGGTAGCTCTTCGATTTTTCGTACGATGGAATAAACCACAAACTGTACGCAAGGAAGTCTACGATTTCGGCAAAGTTCGCCATCTTTTTTGGAATTTGGTTTGTCATCACGATTCCGACTTTTTCATCACCAGTTTCCGGGGTGTTGTGGATGAGCTGTTCAACGTATGCATCTACGGTTATTCCATCTTTAAGCTTTAAGGTGAGCTTTGAGAGTGAATTTCTATCACCTATTTCTGATACTGGTACTTTAGTTTGAAGGGGAAGGAAATTACTTATGAGAACTCTGTAAATGTCTTTGGATTTTTCATAAATGGCGACCGATATTTTGTCAACGCCAACGAATTCGGCCAATAAGTTTGCCGTATTCTCTGCTTCTGTTGAGTATTTATCTTTCTCAAATATCTCGGTTAATGCATAGCAGATCTTCTTACCTATCAT	Derived by automated computational analysis using gene prediction method: Protein Homology.	2423.NA23_0208710	0.0	1757.0	COG2203@1|root,COG5000@1|root,COG2203@2|Bacteria,COG5000@2|Bacteria,2GCCB@200918|Thermotogae	200918|Thermotogae	T	Histidine kinase	-	-	-	-	-	-	-	-	-	-	-	-	GAF,GAF_2,HATPase_c,HisKA,PAS,PAS_4	T	#0000ff	[T] Signal transduction mechanisms	cd00082, cd00130	HisKA, PAS	7.49544E-16, 2.20557E-6	Coil, Coil	Coil, Coil	-, -							G3DSA:3.30.565.10, G3DSA:3.30.450.40, G3DSA:3.30.450.20, G3DSA:1.10.287.130	-, -, PAS domain, -	7.8E-41, 7.8E-17, 1.4E-18, 5.6E-22										PTHR43065	SENSOR HISTIDINE KINASE	4.8E-54	PF02518, PF00989, PF00512	Histidine kinase-, DNA gyrase B-, and HSP90-like ATPase, PAS fold, His Kinase A (phospho-acceptor) domain	2.2E-20, 1.1E-9, 1.2E-14							PR00344, PR00344, PR00344, PR00344	Bacterial sensor protein C-terminal signature, Bacterial sensor protein C-terminal signature, Bacterial sensor protein C-terminal signature, Bacterial sensor protein C-terminal signature	4.7E-9, 4.7E-9, 4.7E-9, 4.7E-9				PS50112, PS50109	PAS repeat profile., Histidine kinase domain profile.	9.556172, 45.252228				SM00388, SM00091, SM00387	HisKA_10, pas_2, HKATPase_4	2.7E-16, 2.1E-4, 1.7E-26	SSF55781, SSF47384, SSF55785, SSF55874	GAF domain-like, Homodimeric domain of signal transducing histidine kinase, PYP-like sensor domain (PAS domain), ATPase domain of HSP90 chaperone/DNA topoisomerase II/histidine kinase	6.78E-13, 4.9E-15, 3.66E-12, 8.77E-35	TIGR00229	sensory_box: PAS domain S-box protein	1.1E-8
NA23_RS10410	-0.0821786	10.0936	0.881312	0.998814	1197.85	895.531	1085.44	974.315	1109.95	1280.9					NA23_10395	-	WP_033191580.1	DNA-directed RNA polymerase subunit beta'	2220728	2225680	1650	186827	6.87768	MSSSFKRKIAKVKVAVASPEVVRSWSSGEVKKAETINYRTFKPERDGLFCERIFGPVKDYECACGKYSGKKYEGTVCEKCGVRVESRDARRRRFGHIELAAPVTHVWYLKNTPSVIATLLDMTVKDIENIVYFGSRRVNERVLIVTDPKNTPFVKGSILNQTEYEIYEKKWDFEVSPAYIVKEPRAPLVADIDGEVQIKHERTHTDRDIYWITIKNVIRTELRVYSGMELKVKDGDFVNQGDEIVPEKRVDAIFAPFDGTVEVDEVSETITLNPLPTSKNTPITFTLPYGVRALVKNGDKVKKGQQLSTETVLPRLIAPISGTVKFSRNLNLRPIDNGTYEVITTGTIYIENVQSSKTYPVFEGATIYVQDGEMVKAGDVIADRFLFEDEKLSIEEYKIFSQHYHGMFVVEEQVENDKPIMVVTYIDPEISQETGITRGQIITQQDYEAYSMIYPGKIEAETGAAAIKKLLQQLDLEVMKTDLENELNKVPKSSVRAKKLLKKLRIVKDLMESGTKPEWMVLDVLPVVPPEIRPMIQIDGGRFATTDLNDLYRRVIMRNNRLKRLYEMNAPEVIIRNEKRMLQEAVDNLIFNGKIGKAYTDRNGRPLKSLTDLIRGKKGRFRRNLLGKRVDYSGRAVIVVGPHLKIHECGLPKKMALELFEPFVIAELSKEENAETTQTKVKKYRKELQREDPKAWEKLEKVIQGRVVLLNRAPTLHRMSIQAFEPKLIEGNAIQLHPLVCPPFNADFDGDQMAVHLPLSPAAQAEARLLMLSRYNIISPAHGKPISMPGKDIVAGVYYLTMVDKNYDKVQPEDIKWKFASPEEAEIAYEFGHIRLHEPILVKINDKVIKTTFGRVIFNSILPDELKDYNKTFGKNGIKDVVYKTFKKHGIDRTADLLDDIKTLGFHYATISGLTVSLKDFLISPKKNEIIAEAMKKIEEIERLYEEGLLSDEEKYKETIKIWTKATDIVQEETYKYLGQNPFNPVFIMVDSGARGNKDQLKQLSGMRGLMADPSGKTIEIPILSNFREGLSVLEFFISTHGARKGSADTALRTSSAGYLTRRLVDVVQSVVITQPDCGTHEGVRAAILKSSDNFVVEKIEDFIFGRLLAKDVYEPGTGNILVNPETGRVYQRDAVILDEDAKFLSNYKKRVPVVEEKIFDLSNMNIPEVYAELAEDVDLGGEVLPAESELNWEVIKKLRDARIKTVKVKLYPVVGNVVAEEVVWDKERKRQLAVEEEQIDVTVAKMLEENNIDSIIVRPEIYVRSPLTCESEHGVCAKCYGLDLSNHKVVSVGESVGIVAAQSIGEPGTQLTMRTFHTGGIATTADITQGLPRVEELFEARKKTKDPEGIFSKVKGIVVDISQDEPKKIYIQDELGSIHEYVVPSRVRINVNIGQKVLPGQSLTTGSLKVRKVLEELGVEDTAMYLLREIKKVYVQQGVDIHDKHFELIIRQMLNKAEVIEPGDTDFLPGDLVPITLLNKVNKEIMEGNARIELNRKRIIGKTLARHILIKNEEGQIVELAKEGDEITEQLLEQLIKYNVKDVLIINHDKEREVYQIMPKETVKYRRKLLRITQASLEYEGWLSAASFQQTQQVLTDAAIKGAIDTLKGLKENVIVGQLIPAGTGFEIFANIQYEETPRHAAEEKEKLA	ATGAGTTCTTCTTTCAAGAGGAAAATTGCAAAAGTTAAAGTGGCGGTGGCATCTCCAGAGGTTGTTAGAAGCTGGTCAAGTGGAGAAGTCAAAAAGGCTGAAACAATCAATTACCGTACCTTCAAACCGGAAAGGGACGGTCTTTTCTGTGAAAGGATCTTCGGACCTGTGAAGGATTACGAATGTGCTTGCGGAAAGTACAGTGGAAAGAAATACGAAGGTACGGTTTGTGAAAAGTGTGGAGTTAGAGTTGAATCAAGGGATGCAAGAAGGCGCCGATTCGGACATATCGAATTGGCTGCACCTGTTACGCACGTTTGGTATCTCAAGAACACACCTAGCGTCATCGCCACGTTACTTGATATGACCGTGAAAGACATAGAAAACATCGTTTACTTTGGTAGCAGAAGAGTCAATGAAAGAGTTTTGATAGTCACAGACCCAAAGAATACACCGTTTGTTAAAGGTTCAATACTGAACCAAACAGAGTATGAAATATATGAGAAAAAATGGGATTTTGAAGTGTCGCCCGCTTACATCGTCAAGGAACCAAGAGCTCCACTCGTAGCCGACATAGATGGAGAAGTTCAGATAAAGCACGAAAGAACACACACAGACAGAGATATCTACTGGATCACAATAAAGAACGTTATAAGAACCGAATTGCGTGTTTACAGTGGCATGGAACTCAAGGTTAAGGATGGTGATTTTGTCAACCAAGGAGACGAAATAGTTCCAGAAAAAAGGGTTGACGCCATTTTCGCACCATTTGATGGAACTGTAGAAGTCGACGAAGTTTCGGAAACAATCACGTTGAACCCACTTCCAACAAGCAAGAATACGCCTATCACATTCACATTACCGTACGGTGTACGAGCTTTGGTAAAGAACGGCGATAAAGTCAAGAAAGGGCAACAGCTGAGCACAGAAACAGTGCTGCCACGCTTAATTGCGCCAATTTCTGGAACTGTTAAATTCAGCAGAAATCTCAACCTTAGGCCTATTGATAATGGAACATACGAAGTAATTACAACAGGTACGATATATATCGAAAATGTCCAATCCTCGAAGACGTACCCAGTTTTCGAAGGTGCAACGATATACGTACAAGACGGAGAAATGGTAAAAGCAGGCGATGTCATCGCTGACAGGTTCTTGTTTGAAGATGAAAAGCTTTCTATTGAAGAATACAAAATTTTCAGCCAACACTACCACGGCATGTTCGTTGTTGAAGAGCAAGTGGAAAACGATAAACCAATAATGGTTGTAACGTACATCGATCCAGAGATATCGCAGGAAACAGGAATTACAAGAGGCCAGATCATTACCCAGCAAGATTACGAAGCTTACAGCATGATATACCCAGGAAAAATCGAAGCAGAAACTGGTGCTGCAGCTATAAAGAAATTACTGCAGCAACTTGACCTCGAAGTTATGAAAACCGACCTCGAGAACGAGCTCAATAAAGTTCCAAAGAGCAGTGTAAGAGCTAAGAAATTGTTGAAGAAATTGAGAATCGTCAAAGACCTTATGGAAAGTGGAACAAAACCAGAATGGATGGTGCTGGACGTTCTGCCAGTTGTTCCACCAGAAATCAGGCCTATGATCCAGATAGACGGCGGCCGATTCGCAACAACGGACCTCAACGACCTTTACCGAAGGGTCATAATGAGAAACAACCGACTTAAGAGATTGTACGAAATGAACGCGCCTGAAGTCATCATCAGGAACGAGAAGCGTATGCTTCAGGAAGCCGTCGATAACCTTATCTTCAACGGGAAGATAGGAAAAGCGTACACAGACAGGAACGGAAGACCGCTGAAATCACTCACTGATCTCATCAGAGGAAAGAAAGGTCGTTTCAGAAGGAACTTACTCGGTAAACGTGTAGACTACTCCGGTCGTGCGGTCATCGTTGTTGGTCCTCATTTGAAGATACACGAATGTGGTTTACCAAAGAAGATGGCGCTTGAGCTCTTCGAACCGTTTGTTATCGCCGAGCTCTCGAAAGAAGAAAACGCCGAAACAACACAGACAAAAGTCAAGAAATACAGAAAGGAACTCCAAAGAGAAGATCCAAAAGCTTGGGAAAAACTCGAAAAGGTGATTCAAGGAAGGGTTGTCCTACTCAACAGGGCACCAACACTACACAGGATGTCGATTCAAGCGTTCGAACCAAAATTAATAGAAGGTAACGCAATCCAGTTGCATCCATTGGTATGTCCGCCGTTCAACGCTGACTTCGACGGTGACCAAATGGCTGTTCACCTACCGCTCTCGCCAGCGGCACAAGCTGAAGCAAGGTTACTCATGCTTTCAAGGTACAACATCATCTCGCCAGCGCACGGAAAACCAATATCGATGCCTGGAAAAGATATCGTCGCTGGTGTTTATTACTTGACTATGGTTGATAAGAACTACGACAAAGTCCAGCCAGAAGATATCAAATGGAAGTTTGCATCTCCTGAAGAGGCAGAGATCGCGTACGAGTTTGGCCACATAAGACTACACGAGCCGATACTTGTGAAAATCAACGATAAAGTCATCAAAACAACGTTCGGTAGGGTGATATTCAACTCGATTCTTCCGGACGAACTCAAAGATTACAACAAGACATTCGGTAAGAACGGGATTAAGGACGTTGTCTACAAGACATTCAAAAAACACGGTATTGACAGAACTGCAGATCTGCTTGATGATATAAAGACGCTCGGATTCCACTACGCAACGATTTCAGGATTGACGGTCAGTTTGAAAGACTTCCTCATCTCACCGAAGAAGAATGAAATCATCGCCGAAGCAATGAAGAAGATAGAAGAAATTGAAAGACTCTACGAAGAAGGTTTGCTGAGCGATGAAGAAAAGTACAAGGAAACGATAAAGATTTGGACGAAAGCAACAGATATAGTGCAAGAAGAAACTTATAAGTACCTTGGCCAGAATCCATTTAACCCAGTGTTTATTATGGTCGATTCTGGAGCAAGGGGTAACAAAGACCAGCTTAAGCAACTTTCCGGTATGCGCGGTCTTATGGCTGACCCGTCCGGTAAGACCATCGAAATTCCGATTCTTTCTAACTTCAGAGAAGGTCTGTCGGTGCTTGAATTCTTCATCAGTACGCACGGTGCAAGGAAAGGTTCCGCTGACACCGCTTTAAGAACAAGCTCTGCAGGATACCTAACAAGAAGGCTCGTTGACGTTGTCCAAAGCGTTGTGATAACTCAACCAGACTGTGGAACACACGAAGGTGTAAGGGCAGCTATATTGAAGAGCTCTGACAATTTCGTTGTTGAAAAGATAGAAGATTTCATCTTCGGAAGACTTTTGGCAAAAGATGTTTACGAACCAGGAACAGGTAATATACTCGTCAATCCAGAAACTGGAAGGGTCTATCAGAGAGATGCCGTAATCCTTGACGAAGATGCGAAGTTCTTGTCTAATTACAAAAAGAGAGTACCTGTTGTTGAAGAAAAAATCTTTGATCTGTCCAATATGAACATCCCTGAAGTCTACGCAGAACTTGCAGAAGATGTTGACCTCGGAGGAGAGGTACTACCAGCGGAAAGTGAACTCAACTGGGAAGTTATCAAAAAGCTAAGAGATGCACGAATCAAAACGGTAAAGGTAAAGCTCTACCCGGTTGTTGGAAACGTTGTTGCAGAAGAAGTCGTATGGGACAAAGAAAGGAAGAGACAACTTGCCGTTGAAGAAGAACAAATAGACGTAACCGTTGCAAAGATGCTTGAGGAGAACAATATAGATAGTATCATTGTTCGACCAGAAATTTACGTAAGGTCACCGCTCACATGTGAATCAGAGCACGGTGTCTGTGCTAAATGTTACGGTCTTGACCTTTCGAACCATAAAGTTGTGAGTGTCGGTGAATCTGTAGGTATTGTAGCAGCTCAGTCCATCGGTGAGCCAGGTACCCAGCTTACAATGAGAACGTTCCACACCGGTGGTATCGCGACAACGGCGGACATTACACAAGGTTTGCCAAGGGTCGAAGAACTCTTCGAGGCAAGGAAAAAGACGAAAGACCCAGAAGGTATATTCTCTAAAGTCAAGGGCATTGTAGTCGACATTTCACAAGATGAACCAAAGAAGATCTACATACAAGACGAGCTTGGCTCAATACACGAATACGTTGTTCCGTCGAGGGTAAGAATCAACGTAAACATTGGGCAGAAAGTCCTACCGGGTCAGTCCCTTACAACTGGTTCTCTGAAAGTTAGAAAGGTGCTTGAAGAACTCGGAGTGGAAGACACGGCAATGTACTTGCTTAGAGAAATCAAGAAGGTCTATGTCCAGCAAGGTGTCGATATCCACGACAAACACTTCGAATTGATAATCAGGCAGATGCTCAATAAGGCAGAAGTCATTGAACCAGGTGATACAGACTTCTTACCAGGTGACCTTGTACCAATTACACTTCTTAACAAAGTCAACAAAGAGATAATGGAAGGTAACGCAAGGATAGAGCTCAACAGGAAGCGCATTATTGGTAAGACACTTGCAAGGCACATCCTTATAAAGAACGAAGAAGGTCAAATCGTAGAACTTGCAAAAGAAGGAGACGAAATAACAGAACAATTATTAGAACAGCTGATCAAATACAATGTAAAAGATGTACTAATCATCAACCACGACAAAGAAAGAGAAGTTTACCAGATAATGCCAAAGGAAACGGTTAAGTACAGAAGGAAACTACTGAGAATCACACAGGCATCACTTGAATACGAAGGTTGGCTCAGTGCGGCAAGCTTCCAGCAAACACAACAAGTACTGACAGATGCAGCCATCAAAGGTGCGATTGATACACTCAAAGGTCTCAAGGAAAACGTCATCGTAGGTCAGCTTATCCCCGCTGGAACTGGATTTGAAATATTTGCAAACATACAATACGAAGAAACGCCAAGACACGCTGCTGAAGAAAAGGAAAAATTGGCATAA	TTATGCCAATTTTTCCTTTTCTTCAGCAGCGTGTCTTGGCGTTTCTTCGTATTGTATGTTTGCAAATATTTCAAATCCAGTTCCAGCGGGGATAAGCTGACCTACGATGACGTTTTCCTTGAGACCTTTGAGTGTATCAATCGCACCTTTGATGGCTGCATCTGTCAGTACTTGTTGTGTTTGCTGGAAGCTTGCCGCACTGAGCCAACCTTCGTATTCAAGTGATGCCTGTGTGATTCTCAGTAGTTTCCTTCTGTACTTAACCGTTTCCTTTGGCATTATCTGGTAAACTTCTCTTTCTTTGTCGTGGTTGATGATTAGTACATCTTTTACATTGTATTTGATCAGCTGTTCTAATAATTGTTCTGTTATTTCGTCTCCTTCTTTTGCAAGTTCTACGATTTGACCTTCTTCGTTCTTTATAAGGATGTGCCTTGCAAGTGTCTTACCAATAATGCGCTTCCTGTTGAGCTCTATCCTTGCGTTACCTTCCATTATCTCTTTGTTGACTTTGTTAAGAAGTGTAATTGGTACAAGGTCACCTGGTAAGAAGTCTGTATCACCTGGTTCAATGACTTCTGCCTTATTGAGCATCTGCCTGATTATCAATTCGAAGTGTTTGTCGTGGATATCGACACCTTGCTGGACATAGACCTTCTTGATTTCTCTAAGCAAGTACATTGCCGTGTCTTCCACTCCGAGTTCTTCAAGCACCTTTCTAACTTTCAGAGAACCAGTTGTAAGGGACTGACCCGGTAGGACTTTCTGCCCAATGTTTACGTTGATTCTTACCCTCGACGGAACAACGTATTCGTGTATTGAGCCAAGCTCGTCTTGTATGTAGATCTTCTTTGGTTCATCTTGTGAAATGTCGACTACAATGCCCTTGACTTTAGAGAATATACCTTCTGGGTCTTTCGTCTTTTTCCTTGCCTCGAAGAGTTCTTCGACCCTTGGCAAACCTTGTGTAATGTCCGCCGTTGTCGCGATACCACCGGTGTGGAACGTTCTCATTGTAAGCTGGGTACCTGGCTCACCGATGGACTGAGCTGCTACAATACCTACAGATTCACCGACACTCACAACTTTATGGTTCGAAAGGTCAAGACCGTAACATTTAGCACAGACACCGTGCTCTGATTCACATGTGAGCGGTGACCTTACGTAAATTTCTGGTCGAACAATGATACTATCTATATTGTTCTCCTCAAGCATCTTTGCAACGGTTACGTCTATTTGTTCTTCTTCAACGGCAAGTTGTCTCTTCCTTTCTTTGTCCCATACGACTTCTTCTGCAACAACGTTTCCAACAACCGGGTAGAGCTTTACCTTTACCGTTTTGATTCGTGCATCTCTTAGCTTTTTGATAACTTCCCAGTTGAGTTCACTTTCCGCTGGTAGTACCTCTCCTCCGAGGTCAACATCTTCTGCAAGTTCTGCGTAGACTTCAGGGATGTTCATATTGGACAGATCAAAGATTTTTTCTTCAACAACAGGTACTCTCTTTTTGTAATTAGACAAGAACTTCGCATCTTCGTCAAGGATTACGGCATCTCTCTGATAGACCCTTCCAGTTTCTGGATTGACGAGTATATTACCTGTTCCTGGTTCGTAAACATCTTTTGCCAAAAGTCTTCCGAAGATGAAATCTTCTATCTTTTCAACAACGAAATTGTCAGAGCTCTTCAATATAGCTGCCCTTACACCTTCGTGTGTTCCACAGTCTGGTTGAGTTATCACAACGCTTTGGACAACGTCAACGAGCCTTCTTGTTAGGTATCCTGCAGAGCTTGTTCTTAAAGCGGTGTCAGCGGAACCTTTCCTTGCACCGTGCGTACTGATGAAGAATTCAAGCACCGACAGACCTTCTCTGAAGTTAGAAAGAATCGGAATTTCGATGGTCTTACCGGACGGGTCAGCCATAAGACCGCGCATACCGGAAAGTTGCTTAAGCTGGTCTTTGTTACCCCTTGCTCCAGAATCGACCATAATAAACACTGGGTTAAATGGATTCTGGCCAAGGTACTTATAAGTTTCTTCTTGCACTATATCTGTTGCTTTCGTCCAAATCTTTATCGTTTCCTTGTACTTTTCTTCATCGCTCAGCAAACCTTCTTCGTAGAGTCTTTCAATTTCTTCTATCTTCTTCATTGCTTCGGCGATGATTTCATTCTTCTTCGGTGAGATGAGGAAGTCTTTCAAACTGACCGTCAATCCTGAAATCGTTGCGTAGTGGAATCCGAGCGTCTTTATATCATCAAGCAGATCTGCAGTTCTGTCAATACCGTGTTTTTTGAATGTCTTGTAGACAACGTCCTTAATCCCGTTCTTACCGAATGTCTTGTTGTAATCTTTGAGTTCGTCCGGAAGAATCGAGTTGAATATCACCCTACCGAACGTTGTTTTGATGACTTTATCGTTGATTTTCACAAGTATCGGCTCGTGTAGTCTTATGTGGCCAAACTCGTACGCGATCTCTGCCTCTTCAGGAGATGCAAACTTCCATTTGATATCTTCTGGCTGGACTTTGTCGTAGTTCTTATCAACCATAGTCAAGTAATAAACACCAGCGACGATATCTTTTCCAGGCATCGATATTGGTTTTCCGTGCGCTGGCGAGATGATGTTGTACCTTGAAAGCATGAGTAACCTTGCTTCAGCTTGTGCCGCTGGCGAGAGCGGTAGGTGAACAGCCATTTGGTCACCGTCGAAGTCAGCGTTGAACGGCGGACATACCAATGGATGCAACTGGATTGCGTTACCTTCTATTAATTTTGGTTCGAACGCTTGAATCGACATCCTGTGTAGTGTTGGTGCCCTGTTGAGTAGGACAACCCTTCCTTGAATCACCTTTTCGAGTTTTTCCCAAGCTTTTGGATCTTCTCTTTGGAGTTCCTTTCTGTATTTCTTGACTTTTGTCTGTGTTGTTTCGGCGTTTTCTTCTTTCGAGAGCTCGGCGATAACAAACGGTTCGAAGAGCTCAAGCGCCATCTTCTTTGGTAAACCACATTCGTGTATCTTCAAATGAGGACCAACAACGATGACCGCACGACCGGAGTAGTCTACACGTTTACCGAGTAAGTTCCTTCTGAAACGACCTTTCTTTCCTCTGATGAGATCAGTGAGTGATTTCAGCGGTCTTCCGTTCCTGTCTGTGTACGCTTTTCCTATCTTCCCGTTGAAGATAAGGTTATCGACGGCTTCCTGAAGCATACGCTTCTCGTTCCTGATGATGACTTCAGGCGCGTTCATTTCGTACAATCTCTTAAGTCGGTTGTTTCTCATTATGACCCTTCGGTAAAGGTCGTTGAGGTCCGTTGTTGCGAATCGGCCGCCGTCTATCTGGATCATAGGCCTGATTTCTGGTGGAACAACTGGCAGAACGTCCAGCACCATCCATTCTGGTTTTGTTCCACTTTCCATAAGGTCTTTGACGATTCTCAATTTCTTCAACAATTTCTTAGCTCTTACACTGCTCTTTGGAACTTTATTGAGCTCGTTCTCGAGGTCGGTTTTCATAACTTCGAGGTCAAGTTGCTGCAGTAATTTCTTTATAGCTGCAGCACCAGTTTCTGCTTCGATTTTTCCTGGGTATATCATGCTGTAAGCTTCGTAATCTTGCTGGGTAATGATCTGGCCTCTTGTAATTCCTGTTTCCTGCGATATCTCTGGATCGATGTACGTTACAACCATTATTGGTTTATCGTTTTCCACTTGCTCTTCAACAACGAACATGCCGTGGTAGTGTTGGCTGAAAATTTTGTATTCTTCAATAGAAAGCTTTTCATCTTCAAACAAGAACCTGTCAGCGATGACATCGCCTGCTTTTACCATTTCTCCGTCTTGTACGTATATCGTTGCACCTTCGAAAACTGGGTACGTCTTCGAGGATTGGACATTTTCGATATATATCGTACCTGTTGTAATTACTTCGTATGTTCCATTATCAATAGGCCTAAGGTTGAGATTTCTGCTGAATTTAACAGTTCCAGAAATTGGCGCAATTAAGCGTGGCAGCACTGTTTCTGTGCTCAGCTGTTGCCCTTTCTTGACTTTATCGCCGTTCTTTACCAAAGCTCGTACACCGTACGGTAATGTGAATGTGATAGGCGTATTCTTGCTTGTTGGAAGTGGGTTCAACGTGATTGTTTCCGAAACTTCGTCGACTTCTACAGTTCCATCAAATGGTGCGAAAATGGCGTCAACCCTTTTTTCTGGAACTATTTCGTCTCCTTGGTTGACAAAATCACCATCCTTAACCTTGAGTTCCATGCCACTGTAAACACGCAATTCGGTTCTTATAACGTTCTTTATTGTGATCCAGTAGATATCTCTGTCTGTGTGTGTTCTTTCGTGCTTTATCTGAACTTCTCCATCTATGTCGGCTACGAGTGGAGCTCTTGGTTCCTTGACGATGTAAGCGGGCGACACTTCAAAATCCCATTTTTTCTCATATATTTCATACTCTGTTTGGTTCAGTATTGAACCTTTAACAAACGGTGTATTCTTTGGGTCTGTGACTATCAAAACTCTTTCATTGACTCTTCTGCTACCAAAGTAAACGATGTTTTCTATGTCTTTCACGGTCATATCAAGTAACGTGGCGATGACGCTAGGTGTGTTCTTGAGATACCAAACGTGCGTAACAGGTGCAGCCAATTCGATATGTCCGAATCGGCGCCTTCTTGCATCCCTTGATTCAACTCTAACTCCACACTTTTCACAAACCGTACCTTCGTATTTCTTTCCACTGTACTTTCCGCAAGCACATTCGTAATCCTTCACAGGTCCGAAGATCCTTTCACAGAAAAGACCGTCCCTTTCCGGTTTGAAGGTACGGTAATTGATTGTTTCAGCCTTTTTGACTTCTCCACTTGACCAGCTTCTAACAACCTCTGGAGATGCCACCGCCACTTTAACTTTTGCAATTTTCCTCTTGAAAGAAGAACTCAT	ATGAGTTCTTCTTTCAAGAGGAAAATTGCAAAAGTTAAAGTGGCGGTGGCATCTCCAGAGGTTGTTAGAAGCTGGTCAAGTGGAGAAGTCAAAAAGGCTGAAACAATCAATTACCGTACCTTCAAACCGGAAAGGGACGGTCTTTTCTGTGAAAGGATCTTCGGACCTGTGAAGGATTACGAATGTGCTTGCGGAAAGTACAGTGGAAAGAAATACGAAGGTACGGTTTGTGAAAAGTGTGGAGTTAGAGTTGAATCAAGGGATGCAAGAAGGCGCCGATTCGGACATATCGAATTGGCTGCACCTGTTACGCACGTTTGGTATCTCAAGAACACACCTAGCGTCATCGCCACGTTACTTGATATGACCGTGAAAGACATAGAAAACATCGTTTACTTTGGTAGCAGAAGAGTCAATGAAAGAGTTTTGATAGTCACAGACCCAAAGAATACACCGTTTGTTAAAGGTTCAATACTGAACCAAACAGAGTATGAAATATATGAGAAAAAATGGGATTTTGAAGTGTCGCCCGCTTACATCGTCAAGGAACCAAGAGCTCCACTCGTAGCCGACATAGATGGAGAAGTTCAGATAAAGCACGAAAGAACACACACAGACAGAGATATCTACTGGATCACAATAAAGAACGTTATAAGAACCGAATTGCGTGTTTACAGTGGCATGGAACTCAAGGTTAAGGATGGTGATTTTGTCAACCAAGGAGACGAAATAGTTCCAGAAAAAAGGGTTGACGCCATTTTCGCACCATTTGATGGAACTGTAGAAGTCGACGAAGTTTCGGAAACAATCACGTTGAACCCACTTCCAACAAGCAAGAATACGCCTATCACATTCACATTACCGTACGGTGTACGAGCTTTGGTAAAGAACGGCGATAAAGTCAAGAAAGGGCAACAGCTGAGCACAGAAACAGTGCTGCCACGCTTAATTGCGCCAATTTCTGGAACTGTTAAATTCAGCAGAAATCTCAACCTTAGGCCTATTGATAATGGAACATACGAAGTAATTACAACAGGTACGATATATATCGAAAATGTCCAATCCTCGAAGACGTACCCAGTTTTCGAAGGTGCAACGATATACGTACAAGACGGAGAAATGGTAAAAGCAGGCGATGTCATCGCTGACAGGTTCTTGTTTGAAGATGAAAAGCTTTCTATTGAAGAATACAAAATTTTCAGCCAACACTACCACGGCATGTTCGTTGTTGAAGAGCAAGTGGAAAACGATAAACCAATAATGGTTGTAACGTACATCGATCCAGAGATATCGCAGGAAACAGGAATTACAAGAGGCCAGATCATTACCCAGCAAGATTACGAAGCTTACAGCATGATATACCCAGGAAAAATCGAAGCAGAAACTGGTGCTGCAGCTATAAAGAAATTACTGCAGCAACTTGACCTCGAAGTTATGAAAACCGACCTCGAGAACGAGCTCAATAAAGTTCCAAAGAGCAGTGTAAGAGCTAAGAAATTGTTGAAGAAATTGAGAATCGTCAAAGACCTTATGGAAAGTGGAACAAAACCAGAATGGATGGTGCTGGACGTTCTGCCAGTTGTTCCACCAGAAATCAGGCCTATGATCCAGATAGACGGCGGCCGATTCGCAACAACGGACCTCAACGACCTTTACCGAAGGGTCATAATGAGAAACAACCGACTTAAGAGATTGTACGAAATGAACGCGCCTGAAGTCATCATCAGGAACGAGAAGCGTATGCTTCAGGAAGCCGTCGATAACCTTATCTTCAACGGGAAGATAGGAAAAGCGTACACAGACAGGAACGGAAGACCGCTGAAATCACTCACTGATCTCATCAGAGGAAAGAAAGGTCGTTTCAGAAGGAACTTACTCGGTAAACGTGTAGACTACTCCGGTCGTGCGGTCATCGTTGTTGGTCCTCATTTGAAGATACACGAATGTGGTTTACCAAAGAAGATGGCGCTTGAGCTCTTCGAACCGTTTGTTATCGCCGAGCTCTCGAAAGAAGAAAACGCCGAAACAACACAGACAAAAGTCAAGAAATACAGAAAGGAACTCCAAAGAGAAGATCCAAAAGCTTGGGAAAAACTCGAAAAGGTGATTCAAGGAAGGGTTGTCCTACTCAACAGGGCACCAACACTACACAGGATGTCGATTCAAGCGTTCGAACCAAAATTAATAGAAGGTAACGCAATCCAGTTGCATCCATTGGTATGTCCGCCGTTCAACGCTGACTTCGACGGTGACCAAATGGCTGTTCACCTACCGCTCTCGCCAGCGGCACAAGCTGAAGCAAGGTTACTCATGCTTTCAAGGTACAACATCATCTCGCCAGCGCACGGAAAACCAATATCGATGCCTGGAAAAGATATCGTCGCTGGTGTTTATTACTTGACTATGGTTGATAAGAACTACGACAAAGTCCAGCCAGAAGATATCAAATGGAAGTTTGCATCTCCTGAAGAGGCAGAGATCGCGTACGAGTTTGGCCACATAAGACTACACGAGCCGATACTTGTGAAAATCAACGATAAAGTCATCAAAACAACGTTCGGTAGGGTGATATTCAACTCGATTCTTCCGGACGAACTCAAAGATTACAACAAGACATTCGGTAAGAACGGGATTAAGGACGTTGTCTACAAGACATTCAAAAAACACGGTATTGACAGAACTGCAGATCTGCTTGATGATATAAAGACGCTCGGATTCCACTACGCAACGATTTCAGGATTGACGGTCAGTTTGAAAGACTTCCTCATCTCACCGAAGAAGAATGAAATCATCGCCGAAGCAATGAAGAAGATAGAAGAAATTGAAAGACTCTACGAAGAAGGTTTGCTGAGCGATGAAGAAAAGTACAAGGAAACGATAAAGATTTGGACGAAAGCAACAGATATAGTGCAAGAAGAAACTTATAAGTACCTTGGCCAGAATCCATTTAACCCAGTGTTTATTATGGTCGATTCTGGAGCAAGGGGTAACAAAGACCAGCTTAAGCAACTTTCCGGTATGCGCGGTCTTATGGCTGACCCGTCCGGTAAGACCATCGAAATTCCGATTCTTTCTAACTTCAGAGAAGGTCTGTCGGTGCTTGAATTCTTCATCAGTACGCACGGTGCAAGGAAAGGTTCCGCTGACACCGCTTTAAGAACAAGCTCTGCAGGATACCTAACAAGAAGGCTCGTTGACGTTGTCCAAAGCGTTGTGATAACTCAACCAGACTGTGGAACACACGAAGGTGTAAGGGCAGCTATATTGAAGAGCTCTGACAATTTCGTTGTTGAAAAGATAGAAGATTTCATCTTCGGAAGACTTTTGGCAAAAGATGTTTACGAACCAGGAACAGGTAATATACTCGTCAATCCAGAAACTGGAAGGGTCTATCAGAGAGATGCCGTAATCCTTGACGAAGATGCGAAGTTCTTGTCTAATTACAAAAAGAGAGTACCTGTTGTTGAAGAAAAAATCTTTGATCTGTCCAATATGAACATCCCTGAAGTCTACGCAGAACTTGCAGAAGATGTTGACCTCGGAGGAGAGGTACTACCAGCGGAAAGTGAACTCAACTGGGAAGTTATCAAAAAGCTAAGAGATGCACGAATCAAAACGGTAAAGGTAAAGCTCTACCCGGTTGTTGGAAACGTTGTTGCAGAAGAAGTCGTATGGGACAAAGAAAGGAAGAGACAACTTGCCGTTGAAGAAGAACAAATAGACGTAACCGTTGCAAAGATGCTTGAGGAGAACAATATAGATAGTATCATTGTTCGACCAGAAATTTACGTAAGGTCACCGCTCACATGTGAATCAGAGCACGGTGTCTGTGCTAAATGTTACGGTCTTGACCTTTCGAACCATAAAGTTGTGAGTGTCGGTGAATCTGTAGGTATTGTAGCAGCTCAGTCCATCGGTGAGCCAGGTACCCAGCTTACAATGAGAACGTTCCACACCGGTGGTATCGCGACAACGGCGGACATTACACAAGGTTTGCCAAGGGTCGAAGAACTCTTCGAGGCAAGGAAAAAGACGAAAGACCCAGAAGGTATATTCTCTAAAGTCAAGGGCATTGTAGTCGACATTTCACAAGATGAACCAAAGAAGATCTACATACAAGACGAGCTTGGCTCAATACACGAATACGTTGTTCCGTCGAGGGTAAGAATCAACGTAAACATTGGGCAGAAAGTCCTACCGGGTCAGTCCCTTACAACTGGTTCTCTGAAAGTTAGAAAGGTGCTTGAAGAACTCGGAGTGGAAGACACGGCAATGTACTTGCTTAGAGAAATCAAGAAGGTCTATGTCCAGCAAGGTGTCGATATCCACGACAAACACTTCGAATTGATAATCAGGCAGATGCTCAATAAGGCAGAAGTCATTGAACCAGGTGATACAGACTTCTTACCAGGTGACCTTGTACCAATTACACTTCTTAACAAAGTCAACAAAGAGATAATGGAAGGTAACGCAAGGATAGAGCTCAACAGGAAGCGCATTATTGGTAAGACACTTGCAAGGCACATCCTTATAAAGAACGAAGAAGGTCAAATCGTAGAACTTGCAAAAGAAGGAGACGAAATAACAGAACAATTATTAGAACAGCTGATCAAATACAATGTAAAAGATGTACTAATCATCAACCACGACAAAGAAAGAGAAGTTTACCAGATAATGCCAAAGGAAACGGTTAAGTACAGAAGGAAACTACTGAGAATCACACAGGCATCACTTGAATACGAAGGTTGGCTCAGTGCGGCAAGCTTCCAGCAAACACAACAAGTACTGACAGATGCAGCCATCAAAGGTGCGATTGATACACTCAAAGGTCTCAAGGAAAACGTCATCGTAGGTCAGCTTATCCCCGCTGGAACTGGATTTGAAATATTTGCAAACATACAATACGAAGAAACGCCAAGACACGCTGCTGAAGAAAAGGAAAAATTGGCATAA	Derived by automated computational analysis using gene prediction method: Protein Homology.	2423.NA23_0205030	0.0	3231.0	COG0086@1|root,COG0086@2|Bacteria,2GC23@200918|Thermotogae	200918|Thermotogae	K	DNA-dependent RNA polymerase catalyzes the transcription of DNA into RNA using the four ribonucleoside triphosphates as substrates	rpoC	GO:0000428,GO:0005575,GO:0005622,GO:0005623,GO:0030880,GO:0032991,GO:0044424,GO:0044464,GO:0061695,GO:1902494,GO:1990234	2.7.7.6	ko:K03046	ko00230,ko00240,ko01100,ko03020,map00230,map00240,map01100,map03020	M00183	R00435,R00441,R00442,R00443	RC02795	br01611,ko00000,ko00001,ko00002,ko01000,ko03021,ko03400	-	-	-	RNA_pol_Rpb1_1,RNA_pol_Rpb1_2,RNA_pol_Rpb1_3,RNA_pol_Rpb1_4,RNA_pol_Rpb1_5	K	#ff9900	[K] Transcription	cd02655, cd01609	RNAP_beta'_C, RNAP_beta'_N	1.25195E-86, 0.0	Coil, Coil	Coil, Coil	-, -							G3DSA:1.10.150.390, G3DSA:2.40.40.20, G3DSA:1.10.132.30, G3DSA:2.40.50.100, G3DSA:2.40.50.100, G3DSA:4.10.860.120, G3DSA:1.10.274.100, G3DSA:1.10.40.90, G3DSA:2.40.50.100, G3DSA:2.40.50.100, G3DSA:1.10.1790.20	-, -, -, -, -, RNA polymerase II, clamp domain, RNA polymerase Rpb1, domain 3, -, -, -, -	8.5E-23, 9.0E-47, 5.3E-57, 2.3E-8, 6.3E-8, 3.5E-23, 8.6E-29, 3.3E-17, 4.8E-5, 4.8E-46, 4.8E-46	MF_01322	DNA-directed RNA polymerase subunit beta' [rpoC].	17.16745							PTHR19376	DNA-DIRECTED RNA POLYMERASE	2.6E-245	PF04997, PF04983, PF04997, PF00623, PF04998, PF05000	RNA polymerase Rpb1, domain 1, RNA polymerase Rpb1, domain 3, RNA polymerase Rpb1, domain 1, RNA polymerase Rpb1, domain 2, RNA polymerase Rpb1, domain 5, RNA polymerase Rpb1, domain 4	4.1E-44, 8.3E-28, 3.9E-29, 6.6E-39, 4.7E-58, 8.5E-12																			SM00663	rpolaneu7	1.8E-154	SSF64484	beta and beta-prime subunits of DNA dependent RNA-polymerase	0.0
NA23_RS09435	-0.0829892	8.04771	0.878807	0.998814	221.733	278.634	264.792	177.116	361.915	271.457					NA23_09420	-	WP_033191725.1	HD domain-containing protein	2002047	2003780	577	66138.4	5.68082	MLRVDQLKRKILIRNIVIAFLVTGLVLAIALFWVKFYSMENSKAHFEKIDLSLRNFLETLNTVISHHDDELENYVKANLQIAKTLIENLNENEALEKINEQLSRVVLNNIPSLFVDLNVALINEKGDIIRATGYLSNVENIGFKPNVLLAGSLPHITGFVPGTARMVKYVWLKLSETDNRYLLFTFYLNQKLYDGFIKGLSGLTAGNILEIAIYVDYENRLDTSKKTPDQVIARGFTRQYFKAGWLQDIYYKAYDFSSYGEIKIPIYLKVVFDFRKILFYVLTFMLTLVVSVTVFTILSTNATVKPFASDMSKLSIAVREIGNTGTLPPAGNFNLVETQEFYETLSAILQELSATMEELEATNEELMRSYDELRLKSEEFRRLLVSISEKLAVIAEGYDENTGQHIYRVKRLSKLLAEKLGLADEKIEDVDMFASLHDIGKIFIPKEILLKPGKLTPEEWEEMKKHTVYAKRILDVPGFETALNIALYHHENHDGSGYPFGLVGEEIPIEAQIVKIVDVYDALRSDRPYKKGMSHEEALRIILEGDGRTSPEHFSPKVLDIFKEHHEEIRKIWEELK	ATGCTCAGGGTTGATCAGTTGAAAAGGAAAATTCTTATTCGTAATATTGTAATTGCGTTCTTAGTCACTGGCCTTGTTTTGGCCATTGCGCTGTTTTGGGTAAAGTTCTACAGCATGGAAAACTCAAAAGCGCATTTCGAAAAAATAGACCTATCGCTTCGAAATTTCCTTGAAACACTCAATACGGTGATTTCCCATCACGATGATGAGTTAGAAAATTACGTCAAGGCCAACCTTCAGATAGCTAAAACGCTTATTGAGAATCTAAATGAAAATGAAGCTTTAGAAAAAATAAACGAACAACTTTCAAGAGTTGTATTGAATAACATACCAAGTCTTTTTGTTGACTTAAACGTAGCTTTGATAAATGAAAAGGGAGACATTATAAGAGCTACAGGTTACCTATCAAACGTAGAAAACATCGGTTTTAAACCTAACGTTCTTCTTGCAGGTTCGTTGCCACATATCACCGGTTTCGTTCCCGGTACAGCTCGTATGGTAAAATACGTGTGGCTAAAACTTTCTGAGACAGACAACAGATATCTGCTTTTCACCTTCTACTTAAATCAAAAGTTGTACGATGGATTCATAAAGGGCTTGTCAGGACTTACAGCTGGAAATATCTTGGAGATTGCGATATATGTTGATTATGAGAACAGACTGGACACTTCTAAGAAGACACCCGATCAAGTGATTGCGAGAGGATTTACGCGACAGTACTTCAAGGCAGGTTGGTTACAAGATATTTATTATAAAGCATATGATTTCTCTTCTTACGGAGAAATTAAAATTCCGATCTATCTAAAAGTGGTTTTTGATTTCAGAAAAATCTTGTTTTATGTTCTTACATTCATGCTTACACTTGTTGTAAGTGTCACTGTTTTCACGATCCTTTCCACTAACGCAACCGTAAAGCCATTTGCCTCAGATATGAGTAAGTTATCGATTGCCGTAAGAGAAATTGGAAATACGGGTACCCTACCACCAGCTGGTAATTTTAACCTGGTTGAGACACAGGAGTTTTACGAAACATTGTCAGCGATACTCCAAGAGCTTAGCGCAACAATGGAAGAGCTCGAAGCAACTAATGAAGAACTAATGCGTTCCTACGACGAGCTAAGGCTCAAGAGCGAAGAATTCAGAAGGTTATTGGTCAGCATTTCTGAAAAACTAGCTGTTATAGCTGAAGGATACGACGAAAACACTGGTCAACACATCTATAGAGTTAAGCGACTCTCAAAATTGCTCGCAGAAAAATTAGGCTTAGCCGATGAGAAGATCGAAGATGTGGATATGTTTGCCAGCTTGCACGATATTGGTAAGATCTTCATACCGAAAGAGATACTGCTCAAACCGGGAAAATTAACACCAGAAGAATGGGAAGAGATGAAAAAACATACTGTTTACGCAAAAAGGATATTGGATGTACCTGGATTTGAAACCGCGTTGAACATTGCACTGTACCACCACGAAAATCATGATGGTTCTGGTTACCCATTTGGTTTGGTTGGAGAGGAAATACCAATCGAAGCGCAAATTGTCAAGATAGTAGACGTATACGATGCTCTGCGCTCCGATCGACCGTATAAAAAAGGTATGTCGCATGAAGAAGCACTGAGGATCATTCTCGAAGGAGATGGAAGGACTTCACCAGAGCACTTTTCACCGAAAGTGCTCGATATATTTAAAGAACACCATGAGGAGATTCGAAAAATTTGGGAGGAATTGAAATAG	CTATTTCAATTCCTCCCAAATTTTTCGAATCTCCTCATGGTGTTCTTTAAATATATCGAGCACTTTCGGTGAAAAGTGCTCTGGTGAAGTCCTTCCATCTCCTTCGAGAATGATCCTCAGTGCTTCTTCATGCGACATACCTTTTTTATACGGTCGATCGGAGCGCAGAGCATCGTATACGTCTACTATCTTGACAATTTGCGCTTCGATTGGTATTTCCTCTCCAACCAAACCAAATGGGTAACCAGAACCATCATGATTTTCGTGGTGGTACAGTGCAATGTTCAACGCGGTTTCAAATCCAGGTACATCCAATATCCTTTTTGCGTAAACAGTATGTTTTTTCATCTCTTCCCATTCTTCTGGTGTTAATTTTCCCGGTTTGAGCAGTATCTCTTTCGGTATGAAGATCTTACCAATATCGTGCAAGCTGGCAAACATATCCACATCTTCGATCTTCTCATCGGCTAAGCCTAATTTTTCTGCGAGCAATTTTGAGAGTCGCTTAACTCTATAGATGTGTTGACCAGTGTTTTCGTCGTATCCTTCAGCTATAACAGCTAGTTTTTCAGAAATGCTGACCAATAACCTTCTGAATTCTTCGCTCTTGAGCCTTAGCTCGTCGTAGGAACGCATTAGTTCTTCATTAGTTGCTTCGAGCTCTTCCATTGTTGCGCTAAGCTCTTGGAGTATCGCTGACAATGTTTCGTAAAACTCCTGTGTCTCAACCAGGTTAAAATTACCAGCTGGTGGTAGGGTACCCGTATTTCCAATTTCTCTTACGGCAATCGATAACTTACTCATATCTGAGGCAAATGGCTTTACGGTTGCGTTAGTGGAAAGGATCGTGAAAACAGTGACACTTACAACAAGTGTAAGCATGAATGTAAGAACATAAAACAAGATTTTTCTGAAATCAAAAACCACTTTTAGATAGATCGGAATTTTAATTTCTCCGTAAGAAGAGAAATCATATGCTTTATAATAAATATCTTGTAACCAACCTGCCTTGAAGTACTGTCGCGTAAATCCTCTCGCAATCACTTGATCGGGTGTCTTCTTAGAAGTGTCCAGTCTGTTCTCATAATCAACATATATCGCAATCTCCAAGATATTTCCAGCTGTAAGTCCTGACAAGCCCTTTATGAATCCATCGTACAACTTTTGATTTAAGTAGAAGGTGAAAAGCAGATATCTGTTGTCTGTCTCAGAAAGTTTTAGCCACACGTATTTTACCATACGAGCTGTACCGGGAACGAAACCGGTGATATGTGGCAACGAACCTGCAAGAAGAACGTTAGGTTTAAAACCGATGTTTTCTACGTTTGATAGGTAACCTGTAGCTCTTATAATGTCTCCCTTTTCATTTATCAAAGCTACGTTTAAGTCAACAAAAAGACTTGGTATGTTATTCAATACAACTCTTGAAAGTTGTTCGTTTATTTTTTCTAAAGCTTCATTTTCATTTAGATTCTCAATAAGCGTTTTAGCTATCTGAAGGTTGGCCTTGACGTAATTTTCTAACTCATCATCGTGATGGGAAATCACCGTATTGAGTGTTTCAAGGAAATTTCGAAGCGATAGGTCTATTTTTTCGAAATGCGCTTTTGAGTTTTCCATGCTGTAGAACTTTACCCAAAACAGCGCAATGGCCAAAACAAGGCCAGTGACTAAGAACGCAATTACAATATTACGAATAAGAATTTTCCTTTTCAACTGATCAACCCTGAGCAT	ATGCTCAGGGTTGATCAGTTGAAAAGGAAAATTCTTATTCGTAATATTGTAATTGCGTTCTTAGTCACTGGCCTTGTTTTGGCCATTGCGCTGTTTTGGGTAAAGTTCTACAGCATGGAAAACTCAAAAGCGCATTTCGAAAAAATAGACCTATCGCTTCGAAATTTCCTTGAAACACTCAATACGGTGATTTCCCATCACGATGATGAGTTAGAAAATTACGTCAAGGCCAACCTTCAGATAGCTAAAACGCTTATTGAGAATCTAAATGAAAATGAAGCTTTAGAAAAAATAAACGAACAACTTTCAAGAGTTGTATTGAATAACATACCAAGTCTTTTTGTTGACTTAAACGTAGCTTTGATAAATGAAAAGGGAGACATTATAAGAGCTACAGGTTACCTATCAAACGTAGAAAACATCGGTTTTAAACCTAACGTTCTTCTTGCAGGTTCGTTGCCACATATCACCGGTTTCGTTCCCGGTACAGCTCGTATGGTAAAATACGTGTGGCTAAAACTTTCTGAGACAGACAACAGATATCTGCTTTTCACCTTCTACTTAAATCAAAAGTTGTACGATGGATTCATAAAGGGCTTGTCAGGACTTACAGCTGGAAATATCTTGGAGATTGCGATATATGTTGATTATGAGAACAGACTGGACACTTCTAAGAAGACACCCGATCAAGTGATTGCGAGAGGATTTACGCGACAGTACTTCAAGGCAGGTTGGTTACAAGATATTTATTATAAAGCATATGATTTCTCTTCTTACGGAGAAATTAAAATTCCGATCTATCTAAAAGTGGTTTTTGATTTCAGAAAAATCTTGTTTTATGTTCTTACATTCATGCTTACACTTGTTGTAAGTGTCACTGTTTTCACGATCCTTTCCACTAACGCAACCGTAAAGCCATTTGCCTCAGATATGAGTAAGTTATCGATTGCCGTAAGAGAAATTGGAAATACGGGTACCCTACCACCAGCTGGTAATTTTAACCTGGTTGAGACACAGGAGTTTTACGAAACATTGTCAGCGATACTCCAAGAGCTTAGCGCAACAATGGAAGAGCTCGAAGCAACTAATGAAGAACTAATGCGTTCCTACGACGAGCTAAGGCTCAAGAGCGAAGAATTCAGAAGGTTATTGGTCAGCATTTCTGAAAAACTAGCTGTTATAGCTGAAGGATACGACGAAAACACTGGTCAACACATCTATAGAGTTAAGCGACTCTCAAAATTGCTCGCAGAAAAATTAGGCTTAGCCGATGAGAAGATCGAAGATGTGGATATGTTTGCCAGCTTGCACGATATTGGTAAGATCTTCATACCGAAAGAGATACTGCTCAAACCGGGAAAATTAACACCAGAAGAATGGGAAGAGATGAAAAAACATACTGTTTACGCAAAAAGGATATTGGATGTACCTGGATTTGAAACCGCGTTGAACATTGCACTGTACCACCACGAAAATCATGATGGTTCTGGTTACCCATTTGGTTTGGTTGGAGAGGAAATACCAATCGAAGCGCAAATTGTCAAGATAGTAGACGTATACGATGCTCTGCGCTCCGATCGACCGTATAAAAAAGGTATGTCGCATGAAGAAGCACTGAGGATCATTCTCGAAGGAGATGGAAGGACTTCACCAGAGCACTTTTCACCGAAAGTGCTCGATATATTTAAAGAACACCATGAGGAGATTCGAAAAATTTGGGAGGAATTGAAATAG	Derived by automated computational analysis using gene prediction method: Protein Homology.	2423.NA23_0206005	0.0	1057.0	COG3437@1|root,COG3437@2|Bacteria,2GCG4@200918|Thermotogae	200918|Thermotogae	KT	PFAM metal-dependent phosphohydrolase, HD sub domain	-	-	-	-	-	-	-	-	-	-	-	-	HD_5	K	#ff9900	[K] Transcription	cd00077	HDc	1.03699E-24	Coil	Coil	-							G3DSA:1.10.3210.10	Hypothetical protein af1432	8.5E-68										PTHR45228	CYCLIC DI-GMP PHOSPHODIESTERASE TM_0186-RELATED	1.1E-75	PF01966	HD domain	2.7E-17	TRANSMEMBRANE, TRANSMEMBRANE, NON_CYTOPLASMIC_DOMAIN, NON_CYTOPLASMIC_DOMAIN, CYTOPLASMIC_DOMAIN	Region of a membrane-bound protein predicted to be embedded in the membrane., Region of a membrane-bound protein predicted to be embedded in the membrane., Region of a membrane-bound protein predicted to be outside the membrane, in the extracellular region., Region of a membrane-bound protein predicted to be outside the membrane, in the extracellular region., Region of a membrane-bound protein predicted to be outside the membrane, in the cytoplasm.	-, -, -, -, -										PS51832	HD-GYP domain profile.	54.791386				SM00471	hd_13	5.9E-11	SSF109604	HD-domain/PDEase-like	3.71E-37
NA23_RS08080	-0.0838949	8.99054	0.875792	0.998814	475.172	492.996	507.602	332.787	575.182	656.187					NA23_08060	-	WP_033192173.1	preprotein translocase subunit SecA	1695232	1697844	870	100650	6.06482	MLKSLKKLFDKNEMEIRKARKLVEQINELEPQVRNMSFLQMQEYVLSKKGTLESLDELDEYLVDIFAFTREVARRTVGMRHFDVQLIGGIVLHKGKIAEMKTGEGKTLVATLPVVLNSLMNRNIHMVTVNDYLAKRDAMWMGPIYLALGLRVGVITTSGKAYEVVWKNPELAQKGLEENYCVWPDDFDGEFLPDEAKVKKAVEAFEVDVIEVSKKGAYRCDVTYGTNSEFGFDYLRDNLVISIEDKVQTGHFYAIVDEVDSILIDEARTPLIISGPSKNNAAVYKQFYQIAKRLEKDKHFKVDEEHRSVILTDEGIDYLERLLGVDNLYDPANVNSIYHIINSLKAIHLFKKDVDYIVHNGQVLIVDEFTGRVLPGRRYSGGLHQAIEAKEGVPIKEESITYATITYQNYFRMYEKLAGMTGTAKTEEEEFKAIYGLDVVVIPTHKPMIRVDRDDLIYRTVEEKYKAIVEEIKKRYEKGQPVLVGTTSIEKSERLSEMLKKEKIPHQVLNAKYHEKEAQIIAQAGQKGMVTIATNMAGRGTDIKLGPGVKELGGLLVIGTERHESRRIDNQLRGRSGRQGDPGESIFFLSLEDDLMRIFGGDRIQKVMDMVKIEPGQPIYHPLLTKLIEQVQKKVEGINFGVRKFLLELDSVLDTQRRAIYGYRDYILQHNVDHFMEEAIENFVESRLEEFCSTPEWNKEGLKDSFAIIKDYVNVDEIIEKYDDREKLKEELINRIKQAYESKKKEFGEEDFEHVAKFIVLRIIDENWRQYLEEVEHVKESVRLRSYGQKDPVLEFKKETYEMFTDMMMRNYELAVSYLLNLRRVDNKAEEESKKELARVSTIHEEFKLIEESKQDKSGNRKPKLKIKRG	ATGCTCAAAAGCTTGAAAAAGTTGTTTGATAAGAACGAAATGGAAATAAGAAAGGCAAGGAAGTTGGTTGAGCAAATAAACGAGCTCGAACCACAAGTACGGAACATGTCGTTTCTGCAGATGCAAGAATACGTTTTATCAAAGAAGGGGACGTTGGAAAGCTTAGATGAACTGGACGAATATCTGGTTGATATTTTTGCTTTTACAAGAGAAGTAGCGAGAAGAACCGTAGGAATGAGACATTTCGATGTTCAATTAATTGGTGGCATAGTGCTCCACAAAGGAAAAATTGCGGAGATGAAAACTGGAGAAGGCAAGACTTTGGTTGCAACCTTACCTGTTGTATTGAACTCCCTAATGAACAGAAACATCCACATGGTTACGGTGAACGACTACCTTGCCAAAAGGGATGCCATGTGGATGGGACCGATATATCTGGCCCTCGGTCTAAGGGTGGGAGTTATAACAACATCTGGTAAGGCATATGAAGTAGTTTGGAAAAACCCAGAGTTAGCTCAGAAAGGTCTTGAAGAAAATTATTGCGTCTGGCCTGACGATTTCGACGGGGAGTTCTTACCAGACGAAGCAAAAGTCAAAAAGGCCGTCGAAGCGTTCGAAGTAGATGTAATAGAGGTGAGCAAAAAGGGAGCTTACCGGTGCGATGTAACATACGGAACGAATTCGGAATTTGGATTCGATTACCTCAGAGACAACCTGGTTATATCGATAGAAGACAAAGTTCAAACTGGGCACTTTTATGCCATAGTCGACGAGGTCGACAGCATACTAATAGATGAGGCAAGAACACCGCTCATCATCAGTGGTCCATCGAAGAACAATGCAGCGGTTTACAAACAATTCTACCAAATTGCGAAACGTTTAGAGAAAGACAAGCACTTTAAAGTAGATGAAGAACATCGTTCGGTGATTTTAACGGACGAAGGCATAGATTACCTTGAAAGGTTACTTGGCGTTGATAACTTATACGATCCAGCAAACGTTAACAGCATCTATCACATAATAAACTCACTCAAAGCGATTCATTTGTTCAAAAAGGACGTTGATTACATAGTTCACAACGGGCAGGTCTTGATTGTCGACGAATTCACAGGTCGTGTTCTTCCTGGAAGGCGCTACAGTGGAGGATTGCATCAGGCAATAGAGGCAAAGGAAGGCGTTCCAATAAAGGAGGAGAGCATAACATACGCTACGATAACTTATCAGAATTATTTCAGGATGTACGAAAAGCTCGCAGGTATGACCGGAACTGCTAAAACGGAAGAAGAAGAATTCAAAGCAATATATGGGCTTGATGTTGTCGTTATCCCGACTCATAAGCCGATGATAAGGGTAGACAGGGACGATTTAATTTACAGGACCGTCGAAGAAAAATACAAAGCAATTGTTGAGGAGATAAAGAAAAGATACGAGAAAGGGCAACCTGTTCTTGTAGGAACGACGTCCATAGAAAAAAGCGAAAGACTCAGTGAAATGCTCAAAAAAGAGAAAATTCCTCACCAAGTTTTGAATGCAAAGTACCACGAAAAAGAAGCGCAGATTATAGCTCAAGCCGGTCAAAAAGGCATGGTCACAATTGCCACCAATATGGCTGGTAGGGGAACGGACATCAAGCTCGGACCTGGTGTTAAAGAGCTTGGTGGATTGTTGGTTATAGGAACAGAAAGGCACGAGAGCAGAAGGATAGACAACCAACTACGCGGAAGGTCAGGTAGGCAGGGAGACCCTGGGGAGTCGATATTCTTTCTCTCGCTTGAAGATGACTTAATGAGAATCTTCGGTGGTGACAGGATACAAAAGGTCATGGACATGGTGAAAATCGAACCGGGTCAGCCGATATACCATCCTTTGTTGACCAAATTGATAGAGCAAGTTCAAAAGAAGGTCGAGGGTATAAACTTTGGAGTGCGTAAATTCCTGCTCGAACTTGATAGCGTCTTAGATACACAAAGAAGAGCAATCTACGGCTACAGAGATTACATATTGCAGCACAACGTTGACCATTTCATGGAAGAGGCGATTGAAAACTTTGTAGAATCAAGATTGGAGGAATTCTGTTCAACACCTGAATGGAACAAGGAAGGGCTTAAAGACTCATTTGCCATAATAAAAGACTATGTGAACGTCGATGAAATTATAGAAAAATACGACGACAGAGAAAAGCTCAAGGAAGAACTCATAAATCGCATCAAACAAGCCTATGAATCGAAGAAAAAAGAATTCGGAGAAGAAGATTTTGAACACGTCGCAAAATTCATAGTGTTGAGGATCATAGACGAGAATTGGAGACAATATCTTGAAGAAGTCGAACACGTCAAGGAATCTGTTAGATTAAGAAGTTACGGCCAAAAGGATCCTGTTTTGGAGTTCAAGAAGGAAACTTATGAAATGTTCACAGACATGATGATGCGCAATTACGAGCTGGCCGTTTCTTACCTACTCAACCTCAGGAGAGTTGACAACAAAGCCGAGGAAGAATCGAAAAAAGAGCTCGCAAGGGTTAGCACAATCCATGAAGAGTTCAAACTTATTGAGGAAAGTAAACAAGATAAGTCAGGTAACAGGAAGCCGAAGCTAAAGATTAAGAGAGGATAG	CTATCCTCTCTTAATCTTTAGCTTCGGCTTCCTGTTACCTGACTTATCTTGTTTACTTTCCTCAATAAGTTTGAACTCTTCATGGATTGTGCTAACCCTTGCGAGCTCTTTTTTCGATTCTTCCTCGGCTTTGTTGTCAACTCTCCTGAGGTTGAGTAGGTAAGAAACGGCCAGCTCGTAATTGCGCATCATCATGTCTGTGAACATTTCATAAGTTTCCTTCTTGAACTCCAAAACAGGATCCTTTTGGCCGTAACTTCTTAATCTAACAGATTCCTTGACGTGTTCGACTTCTTCAAGATATTGTCTCCAATTCTCGTCTATGATCCTCAACACTATGAATTTTGCGACGTGTTCAAAATCTTCTTCTCCGAATTCTTTTTTCTTCGATTCATAGGCTTGTTTGATGCGATTTATGAGTTCTTCCTTGAGCTTTTCTCTGTCGTCGTATTTTTCTATAATTTCATCGACGTTCACATAGTCTTTTATTATGGCAAATGAGTCTTTAAGCCCTTCCTTGTTCCATTCAGGTGTTGAACAGAATTCCTCCAATCTTGATTCTACAAAGTTTTCAATCGCCTCTTCCATGAAATGGTCAACGTTGTGCTGCAATATGTAATCTCTGTAGCCGTAGATTGCTCTTCTTTGTGTATCTAAGACGCTATCAAGTTCGAGCAGGAATTTACGCACTCCAAAGTTTATACCCTCGACCTTCTTTTGAACTTGCTCTATCAATTTGGTCAACAAAGGATGGTATATCGGCTGACCCGGTTCGATTTTCACCATGTCCATGACCTTTTGTATCCTGTCACCACCGAAGATTCTCATTAAGTCATCTTCAAGCGAGAGAAAGAATATCGACTCCCCAGGGTCTCCCTGCCTACCTGACCTTCCGCGTAGTTGGTTGTCTATCCTTCTGCTCTCGTGCCTTTCTGTTCCTATAACCAACAATCCACCAAGCTCTTTAACACCAGGTCCGAGCTTGATGTCCGTTCCCCTACCAGCCATATTGGTGGCAATTGTGACCATGCCTTTTTGACCGGCTTGAGCTATAATCTGCGCTTCTTTTTCGTGGTACTTTGCATTCAAAACTTGGTGAGGAATTTTCTCTTTTTTGAGCATTTCACTGAGTCTTTCGCTTTTTTCTATGGACGTCGTTCCTACAAGAACAGGTTGCCCTTTCTCGTATCTTTTCTTTATCTCCTCAACAATTGCTTTGTATTTTTCTTCGACGGTCCTGTAAATTAAATCGTCCCTGTCTACCCTTATCATCGGCTTATGAGTCGGGATAACGACAACATCAAGCCCATATATTGCTTTGAATTCTTCTTCTTCCGTTTTAGCAGTTCCGGTCATACCTGCGAGCTTTTCGTACATCCTGAAATAATTCTGATAAGTTATCGTAGCGTATGTTATGCTCTCCTCCTTTATTGGAACGCCTTCCTTTGCCTCTATTGCCTGATGCAATCCTCCACTGTAGCGCCTTCCAGGAAGAACACGACCTGTGAATTCGTCGACAATCAAGACCTGCCCGTTGTGAACTATGTAATCAACGTCCTTTTTGAACAAATGAATCGCTTTGAGTGAGTTTATTATGTGATAGATGCTGTTAACGTTTGCTGGATCGTATAAGTTATCAACGCCAAGTAACCTTTCAAGGTAATCTATGCCTTCGTCCGTTAAAATCACCGAACGATGTTCTTCATCTACTTTAAAGTGCTTGTCTTTCTCTAAACGTTTCGCAATTTGGTAGAATTGTTTGTAAACCGCTGCATTGTTCTTCGATGGACCACTGATGATGAGCGGTGTTCTTGCCTCATCTATTAGTATGCTGTCGACCTCGTCGACTATGGCATAAAAGTGCCCAGTTTGAACTTTGTCTTCTATCGATATAACCAGGTTGTCTCTGAGGTAATCGAATCCAAATTCCGAATTCGTTCCGTATGTTACATCGCACCGGTAAGCTCCCTTTTTGCTCACCTCTATTACATCTACTTCGAACGCTTCGACGGCCTTTTTGACTTTTGCTTCGTCTGGTAAGAACTCCCCGTCGAAATCGTCAGGCCAGACGCAATAATTTTCTTCAAGACCTTTCTGAGCTAACTCTGGGTTTTTCCAAACTACTTCATATGCCTTACCAGATGTTGTTATAACTCCCACCCTTAGACCGAGGGCCAGATATATCGGTCCCATCCACATGGCATCCCTTTTGGCAAGGTAGTCGTTCACCGTAACCATGTGGATGTTTCTGTTCATTAGGGAGTTCAATACAACAGGTAAGGTTGCAACCAAAGTCTTGCCTTCTCCAGTTTTCATCTCCGCAATTTTTCCTTTGTGGAGCACTATGCCACCAATTAATTGAACATCGAAATGTCTCATTCCTACGGTTCTTCTCGCTACTTCTCTTGTAAAAGCAAAAATATCAACCAGATATTCGTCCAGTTCATCTAAGCTTTCCAACGTCCCCTTCTTTGATAAAACGTATTCTTGCATCTGCAGAAACGACATGTTCCGTACTTGTGGTTCGAGCTCGTTTATTTGCTCAACCAACTTCCTTGCCTTTCTTATTTCCATTTCGTTCTTATCAAACAACTTTTTCAAGCTTTTGAGCAT	ATGCTCAAAAGCTTGAAAAAGTTGTTTGATAAGAACGAAATGGAAATAAGAAAGGCAAGGAAGTTGGTTGAGCAAATAAACGAGCTCGAACCACAAGTACGGAACATGTCGTTTCTGCAGATGCAAGAATACGTTTTATCAAAGAAGGGGACGTTGGAAAGCTTAGATGAACTGGACGAATATCTGGTTGATATTTTTGCTTTTACAAGAGAAGTAGCGAGAAGAACCGTAGGAATGAGACATTTCGATGTTCAATTAATTGGTGGCATAGTGCTCCACAAAGGAAAAATTGCGGAGATGAAAACTGGAGAAGGCAAGACTTTGGTTGCAACCTTACCTGTTGTATTGAACTCCCTAATGAACAGAAACATCCACATGGTTACGGTGAACGACTACCTTGCCAAAAGGGATGCCATGTGGATGGGACCGATATATCTGGCCCTCGGTCTAAGGGTGGGAGTTATAACAACATCTGGTAAGGCATATGAAGTAGTTTGGAAAAACCCAGAGTTAGCTCAGAAAGGTCTTGAAGAAAATTATTGCGTCTGGCCTGACGATTTCGACGGGGAGTTCTTACCAGACGAAGCAAAAGTCAAAAAGGCCGTCGAAGCGTTCGAAGTAGATGTAATAGAGGTGAGCAAAAAGGGAGCTTACCGGTGCGATGTAACATACGGAACGAATTCGGAATTTGGATTCGATTACCTCAGAGACAACCTGGTTATATCGATAGAAGACAAAGTTCAAACTGGGCACTTTTATGCCATAGTCGACGAGGTCGACAGCATACTAATAGATGAGGCAAGAACACCGCTCATCATCAGTGGTCCATCGAAGAACAATGCAGCGGTTTACAAACAATTCTACCAAATTGCGAAACGTTTAGAGAAAGACAAGCACTTTAAAGTAGATGAAGAACATCGTTCGGTGATTTTAACGGACGAAGGCATAGATTACCTTGAAAGGTTACTTGGCGTTGATAACTTATACGATCCAGCAAACGTTAACAGCATCTATCACATAATAAACTCACTCAAAGCGATTCATTTGTTCAAAAAGGACGTTGATTACATAGTTCACAACGGGCAGGTCTTGATTGTCGACGAATTCACAGGTCGTGTTCTTCCTGGAAGGCGCTACAGTGGAGGATTGCATCAGGCAATAGAGGCAAAGGAAGGCGTTCCAATAAAGGAGGAGAGCATAACATACGCTACGATAACTTATCAGAATTATTTCAGGATGTACGAAAAGCTCGCAGGTATGACCGGAACTGCTAAAACGGAAGAAGAAGAATTCAAAGCAATATATGGGCTTGATGTTGTCGTTATCCCGACTCATAAGCCGATGATAAGGGTAGACAGGGACGATTTAATTTACAGGACCGTCGAAGAAAAATACAAAGCAATTGTTGAGGAGATAAAGAAAAGATACGAGAAAGGGCAACCTGTTCTTGTAGGAACGACGTCCATAGAAAAAAGCGAAAGACTCAGTGAAATGCTCAAAAAAGAGAAAATTCCTCACCAAGTTTTGAATGCAAAGTACCACGAAAAAGAAGCGCAGATTATAGCTCAAGCCGGTCAAAAAGGCATGGTCACAATTGCCACCAATATGGCTGGTAGGGGAACGGACATCAAGCTCGGACCTGGTGTTAAAGAGCTTGGTGGATTGTTGGTTATAGGAACAGAAAGGCACGAGAGCAGAAGGATAGACAACCAACTACGCGGAAGGTCAGGTAGGCAGGGAGACCCTGGGGAGTCGATATTCTTTCTCTCGCTTGAAGATGACTTAATGAGAATCTTCGGTGGTGACAGGATACAAAAGGTCATGGACATGGTGAAAATCGAACCGGGTCAGCCGATATACCATCCTTTGTTGACCAAATTGATAGAGCAAGTTCAAAAGAAGGTCGAGGGTATAAACTTTGGAGTGCGTAAATTCCTGCTCGAACTTGATAGCGTCTTAGATACACAAAGAAGAGCAATCTACGGCTACAGAGATTACATATTGCAGCACAACGTTGACCATTTCATGGAAGAGGCGATTGAAAACTTTGTAGAATCAAGATTGGAGGAATTCTGTTCAACACCTGAATGGAACAAGGAAGGGCTTAAAGACTCATTTGCCATAATAAAAGACTATGTGAACGTCGATGAAATTATAGAAAAATACGACGACAGAGAAAAGCTCAAGGAAGAACTCATAAATCGCATCAAACAAGCCTATGAATCGAAGAAAAAAGAATTCGGAGAAGAAGATTTTGAACACGTCGCAAAATTCATAGTGTTGAGGATCATAGACGAGAATTGGAGACAATATCTTGAAGAAGTCGAACACGTCAAGGAATCTGTTAGATTAAGAAGTTACGGCCAAAAGGATCCTGTTTTGGAGTTCAAGAAGGAAACTTATGAAATGTTCACAGACATGATGATGCGCAATTACGAGCTGGCCGTTTCTTACCTACTCAACCTCAGGAGAGTTGACAACAAAGCCGAGGAAGAATCGAAAAAAGAGCTCGCAAGGGTTAGCACAATCCATGAAGAGTTCAAACTTATTGAGGAAAGTAAACAAGATAAGTCAGGTAACAGGAAGCCGAAGCTAAAGATTAAGAGAGGATAG	Derived by automated computational analysis using gene prediction method: Protein Homology.	2423.NA23_0209155	0.0	1670.0	COG0653@1|root,COG0653@2|Bacteria,2GC2C@200918|Thermotogae	200918|Thermotogae	U	Part of the Sec protein translocase complex. Interacts with the SecYEG preprotein conducting channel. Has a central role in coupling the hydrolysis of ATP to the transfer of proteins into and across the cell membrane, serving as an ATP-driven molecular motor driving the stepwise translocation of polypeptide chains across the membrane	secA	GO:0000166,GO:0003674,GO:0003824,GO:0005215,GO:0005488,GO:0005524,GO:0005575,GO:0005622,GO:0005623,GO:0005737,GO:0005829,GO:0005886,GO:0005887,GO:0006810,GO:0008104,GO:0008144,GO:0008150,GO:0008320,GO:0008565,GO:0015031,GO:0015399,GO:0015405,GO:0015440,GO:0015450,GO:0015462,GO:0015833,GO:0016020,GO:0016021,GO:0016462,GO:0016787,GO:0016817,GO:0016818,GO:0016887,GO:0017076,GO:0017111,GO:0022804,GO:0022857,GO:0022884,GO:0030554,GO:0031224,GO:0031226,GO:0031522,GO:0032553,GO:0032555,GO:0032559,GO:0032991,GO:0033036,GO:0033220,GO:0035639,GO:0036094,GO:0042623,GO:0042626,GO:0042886,GO:0042887,GO:0043167,GO:0043168,GO:0043492,GO:0043952,GO:0044424,GO:0044425,GO:0044444,GO:0044459,GO:0044464,GO:0045184,GO:0051179,GO:0051234,GO:0055085,GO:0071702,GO:0071705,GO:0071806,GO:0071944,GO:0097159,GO:0097367,GO:1901265,GO:1901363,GO:1904680	-	ko:K03070	ko02024,ko03060,ko03070,map02024,map03060,map03070	M00335	-	-	ko00000,ko00001,ko00002,ko02044	3.A.5.1,3.A.5.10,3.A.5.2,3.A.5.4	-	-	Helicase_C,SecA_DEAD,SecA_PP_bind,SecA_SW	U	#33cc99	[U] Intracellular trafficking, secretion, and vesicular transport	cd18803, cd17928	SF2_C_secA, DEXDc_SecA	5.20194E-96, 1.54689E-112	Coil, Coil	Coil, Coil	-, -				G3DSA:3.40.50.300:FF:000429	Preprotein translocase subunit SecA	7.1E-81	G3DSA:3.40.50.300, G3DSA:3.40.50.300, G3DSA:1.10.3060.10, G3DSA:3.40.50.300, G3DSA:3.40.50.300	-, -, Helical scaffold and wing domains of SecA, -, -	1.4E-102, 1.0E-14, 1.3E-47, 2.3E-32, 1.8E-49	MF_01382	Protein translocase subunit SecA [secA].	19.299559							PTHR30612	SECA INNER MEMBRANE COMPONENT OF SEC PROTEIN SECRETION SYSTEM	1.5E-265	PF07516, PF01043, PF07517	SecA Wing and Scaffold domain, SecA preprotein cross-linking domain, SecA DEAD-like domain	6.1E-48, 4.0E-39, 8.2E-118							PR00906, PR00906, PR00906, PR00906, PR00906, PR00906	SecA protein signature, SecA protein signature, SecA protein signature, SecA protein signature, SecA protein signature, SecA protein signature	1.5E-50, 1.5E-50, 1.5E-50, 1.5E-50, 1.5E-50, 1.5E-50	PS01312	SecA family signature.	-	PS51196, PS51194, PS51192	SecA family profile., Superfamilies 1 and 2 helicase C-terminal domain profile., Superfamilies 1 and 2 helicase ATP-binding type-1 domain profile.	145.784882, 13.008588, 11.653391				SM00958, SM00957	SecA_PP_bind_2, SecA_DEAD_2	3.3E-62, 1.5E-242	SSF81767, SSF52540, SSF81886, SSF52540	Pre-protein crosslinking domain of SecA, P-loop containing nucleoside triphosphate hydrolases, Helical scaffold and wing domains of SecA, P-loop containing nucleoside triphosphate hydrolases	5.89E-45, 1.62E-66, 5.62E-47, 6.98E-58
NA23_RS04580	-0.0839187	8.48343	0.876656	0.998814	335.164	345.717	355.779	221.556	393.878	483.337					NA23_04580	-	WP_033190926.1	CBS domain-containing protein	988604	989542	312	35028.5	6.54185	MTTEILEKVQKVFANLSVKEFMTKEVIYVKPDRTVAQVKEILRLKRISGVPVVNDDNVVIGIISIEDIIKCLENGTLNESVSQHMTKNVVCISEDSTLQDVIKHFERFRYGRFPVVDTQGRLVGIVTKNDILAAVATRLGLLYLHDERRKEVLEKDALNRSLVTGEEIDKKGADFYFKIDYFDVNLAGIGAAQLKKFLQSKGIPENDVRRVAVATYEAETNVVIHSGSEGEIFCFLTPDRIIVRVEDKGKGIENIELAMKEGYSTAPDYVRELGFGAGMGLPNMKRFSDKMVVLSEKGKGVVVEMVFYINNK	TTGACAACCGAGATTCTGGAGAAAGTGCAGAAAGTCTTTGCAAACCTGAGTGTAAAGGAGTTTATGACAAAAGAAGTCATCTACGTAAAACCAGACAGAACGGTGGCTCAAGTCAAGGAGATATTAAGACTGAAGAGAATATCCGGTGTCCCTGTTGTCAATGATGACAATGTTGTTATCGGGATAATAAGCATAGAAGATATCATCAAGTGTCTTGAGAACGGTACGCTTAACGAAAGTGTGAGTCAACATATGACAAAAAACGTCGTGTGTATAAGCGAGGACTCAACCTTACAAGATGTGATTAAACATTTCGAAAGGTTCAGGTACGGGAGATTTCCAGTTGTAGATACCCAAGGAAGGCTTGTCGGCATTGTTACAAAAAATGACATACTTGCCGCAGTTGCAACAAGATTGGGATTGCTTTATCTACATGATGAAAGGCGTAAGGAAGTTTTGGAAAAAGATGCGCTGAACAGATCTCTTGTAACCGGTGAAGAAATTGACAAGAAGGGAGCGGATTTTTACTTCAAAATTGACTACTTCGACGTTAACTTAGCCGGGATAGGGGCTGCCCAACTCAAGAAATTCCTGCAAAGTAAGGGCATACCAGAAAACGATGTGAGAAGAGTCGCCGTTGCAACGTACGAGGCGGAAACAAATGTTGTGATACACAGCGGAAGCGAAGGAGAGATTTTTTGTTTCCTAACACCTGATAGAATCATCGTAAGAGTAGAAGATAAAGGGAAAGGGATTGAGAATATTGAGCTTGCCATGAAGGAAGGGTATTCTACTGCACCCGATTACGTAAGAGAACTAGGATTTGGTGCTGGTATGGGACTACCGAACATGAAACGATTCTCAGATAAAATGGTTGTCCTTTCGGAAAAAGGAAAAGGTGTAGTTGTAGAAATGGTCTTTTATATTAATAACAAATAA	TTATTTGTTATTAATATAAAAGACCATTTCTACAACTACACCTTTTCCTTTTTCCGAAAGGACAACCATTTTATCTGAGAATCGTTTCATGTTCGGTAGTCCCATACCAGCACCAAATCCTAGTTCTCTTACGTAATCGGGTGCAGTAGAATACCCTTCCTTCATGGCAAGCTCAATATTCTCAATCCCTTTCCCTTTATCTTCTACTCTTACGATGATTCTATCAGGTGTTAGGAAACAAAAAATCTCTCCTTCGCTTCCGCTGTGTATCACAACATTTGTTTCCGCCTCGTACGTTGCAACGGCGACTCTTCTCACATCGTTTTCTGGTATGCCCTTACTTTGCAGGAATTTCTTGAGTTGGGCAGCCCCTATCCCGGCTAAGTTAACGTCGAAGTAGTCAATTTTGAAGTAAAAATCCGCTCCCTTCTTGTCAATTTCTTCACCGGTTACAAGAGATCTGTTCAGCGCATCTTTTTCCAAAACTTCCTTACGCCTTTCATCATGTAGATAAAGCAATCCCAATCTTGTTGCAACTGCGGCAAGTATGTCATTTTTTGTAACAATGCCGACAAGCCTTCCTTGGGTATCTACAACTGGAAATCTCCCGTACCTGAACCTTTCGAAATGTTTAATCACATCTTGTAAGGTTGAGTCCTCGCTTATACACACGACGTTTTTTGTCATATGTTGACTCACACTTTCGTTAAGCGTACCGTTCTCAAGACACTTGATGATATCTTCTATGCTTATTATCCCGATAACAACATTGTCATCATTGACAACAGGGACACCGGATATTCTCTTCAGTCTTAATATCTCCTTGACTTGAGCCACCGTTCTGTCTGGTTTTACGTAGATGACTTCTTTTGTCATAAACTCCTTTACACTCAGGTTTGCAAAGACTTTCTGCACTTTCTCCAGAATCTCGGTTGTCAA	TTGACAACCGAGATTCTGGAGAAAGTGCAGAAAGTCTTTGCAAACCTGAGTGTAAAGGAGTTTATGACAAAAGAAGTCATCTACGTAAAACCAGACAGAACGGTGGCTCAAGTCAAGGAGATATTAAGACTGAAGAGAATATCCGGTGTCCCTGTTGTCAATGATGACAATGTTGTTATCGGGATAATAAGCATAGAAGATATCATCAAGTGTCTTGAGAACGGTACGCTTAACGAAAGTGTGAGTCAACATATGACAAAAAACGTCGTGTGTATAAGCGAGGACTCAACCTTACAAGATGTGATTAAACATTTCGAAAGGTTCAGGTACGGGAGATTTCCAGTTGTAGATACCCAAGGAAGGCTTGTCGGCATTGTTACAAAAAATGACATACTTGCCGCAGTTGCAACAAGATTGGGATTGCTTTATCTACATGATGAAAGGCGTAAGGAAGTTTTGGAAAAAGATGCGCTGAACAGATCTCTTGTAACCGGTGAAGAAATTGACAAGAAGGGAGCGGATTTTTACTTCAAAATTGACTACTTCGACGTTAACTTAGCCGGGATAGGGGCTGCCCAACTCAAGAAATTCCTGCAAAGTAAGGGCATACCAGAAAACGATGTGAGAAGAGTCGCCGTTGCAACGTACGAGGCGGAAACAAATGTTGTGATACACAGCGGAAGCGAAGGAGAGATTTTTTGTTTCCTAACACCTGATAGAATCATCGTAAGAGTAGAAGATAAAGGGAAAGGGATTGAGAATATTGAGCTTGCCATGAAGGAAGGGTATTCTACTGCACCCGATTACGTAAGAGAACTAGGATTTGGTGCTGGTATGGGACTACCGAACATGAAACGATTCTCAGATAAAATGGTTGTCCTTTCGGAAAAAGGAAAAGGTGTAGTTGTAGAAATGGTCTTTTATATTAATAACAAATAA	Derived by automated computational analysis using gene prediction method: Protein Homology.	2423.NA23_0200450	6.27e-219	604.0	COG2172@1|root,COG2524@1|root,COG2172@2|Bacteria,COG2524@2|Bacteria,2GC0M@200918|Thermotogae	200918|Thermotogae	T	PFAM CBS domain	-	-	-	-	-	-	-	-	-	-	-	-	CBS,HATPase_c,HATPase_c_2	T	#0000ff	[T] Signal transduction mechanisms													G3DSA:3.30.565.10, G3DSA:3.10.580.10, G3DSA:3.10.580.10	-, -, -	2.5E-13, 2.1E-16, 2.3E-17										PTHR48108	CBS DOMAIN-CONTAINING PROTEIN CBSX2, CHLOROPLASTIC	2.8E-28	PF13581, PF00571, PF00571	Histidine kinase-like ATPase domain, CBS domain, CBS domain	2.7E-10, 1.7E-16, 2.0E-14													PS51371, PS51371	CBS domain profile., CBS domain profile.	14.576786, 14.878058				SM00116, SM00116	cbs_1, cbs_1	1.3E-11, 1.9E-14	SSF55874, SSF54631	ATPase domain of HSP90 chaperone/DNA topoisomerase II/histidine kinase, CBS-domain pair	6.98E-12, 1.52E-35
NA23_RS00560	-0.0843371	7.44746	0.875723	0.998814	190.493	143.795	168.212	182.521	196.678	153.575					NA23_00560	+	WP_033191489.1	oligosaccharide flippase family protein	128222	129649	475	53764.5	9.96909	MKKYLKLYLTFSLGTWFKAAVTVITAPLISYLLTPDEFGRASMYSMFFQALYTLMFLGSDHAFFRFFYEKSESGRRELLWNCLYPSLTTSTIIAVLVFTFGDAINRYLYGEQYRYVSLLLVITIYLSLFQRYNASIVRLQKKGFLYSIIEVVNSLATALSTIVLAKITHGSFYSIIVGQLIGYLASLLVGIPQFKGYWKPTAVSLKDIRELLAYGLPFVPALLMGWLFSSVDKISLRQYRTYTEIGLYSVAYKIASALLLVQAGFTLIWGPTAFERYEQNKDDRTFFKKANSVVSFAMFSFGMVVFIFKDLLILLFSRSYRESAQILPFLILVPVMLTISDTAQIGISISKKTYWHLATTIMATAANYLGNRLMVPSLGARGAAISTGLSYILYMFVRMFISERLFPVGYDIKRISVSTLVTLAVLVVGTFNHSYTVNVLVGVSGLVLITFMYGEEFKILRSELLSLLRKNVSSE	TTGAAGAAATACTTGAAGTTGTATCTAACATTTTCCTTAGGGACTTGGTTTAAAGCAGCGGTAACCGTGATAACAGCACCATTAATAAGTTATTTGTTAACACCAGATGAATTTGGTAGAGCGTCAATGTATAGTATGTTTTTCCAAGCTCTATACACCTTAATGTTCTTGGGAAGTGACCACGCTTTTTTCAGATTTTTCTACGAGAAAAGTGAAAGCGGTAGACGTGAGCTACTATGGAATTGTCTTTATCCTTCTTTGACAACATCAACAATAATAGCTGTTCTTGTTTTTACATTTGGTGATGCCATCAATAGGTATCTTTACGGAGAGCAGTATAGGTATGTTTCTTTGCTTCTCGTCATTACGATATATTTGTCACTTTTTCAAAGGTATAACGCTTCTATAGTGCGCTTACAGAAAAAGGGTTTCCTCTATTCAATAATCGAAGTTGTCAATTCGCTTGCAACCGCTCTATCTACAATTGTGCTCGCAAAAATAACCCACGGAAGCTTTTACTCCATTATAGTTGGACAACTTATTGGCTATTTGGCAAGCTTGCTTGTAGGAATCCCTCAGTTCAAAGGGTATTGGAAACCAACTGCTGTTTCATTGAAGGATATACGAGAGTTGTTGGCGTATGGCTTACCATTTGTGCCAGCACTTTTGATGGGGTGGTTGTTCAGTTCCGTCGACAAAATTAGCCTTAGACAGTATCGTACGTATACAGAAATTGGTTTGTACTCTGTAGCTTACAAAATAGCGTCTGCTTTATTATTAGTCCAAGCTGGTTTTACACTAATATGGGGTCCGACGGCATTTGAAAGGTATGAGCAAAACAAAGATGATAGAACGTTTTTTAAAAAAGCTAATTCAGTTGTGAGTTTTGCCATGTTTTCATTTGGAATGGTTGTTTTTATTTTCAAGGATTTGTTAATACTGCTTTTCTCAAGGAGTTATAGAGAAAGTGCACAAATTCTTCCCTTTTTGATACTCGTGCCTGTAATGTTGACTATTTCCGATACTGCGCAAATAGGAATCAGCATCAGTAAGAAAACTTATTGGCATTTGGCAACAACTATTATGGCAACTGCTGCTAACTACCTGGGCAATAGACTTATGGTTCCATCGTTAGGGGCTCGCGGAGCAGCTATCTCAACAGGTTTATCTTACATTCTCTACATGTTTGTAAGAATGTTCATTTCCGAGAGGCTGTTCCCTGTAGGATATGACATAAAGCGAATTTCAGTGAGTACTTTAGTAACATTAGCAGTTTTGGTAGTGGGCACGTTTAATCATTCGTACACTGTAAATGTTTTGGTTGGAGTCTCAGGGTTGGTGTTAATTACTTTCATGTATGGTGAAGAGTTCAAGATTCTTCGCAGCGAGCTCTTAAGCCTTCTTAGGAAAAACGTGTCAAGTGAATAA	TTGAAGAAATACTTGAAGTTGTATCTAACATTTTCCTTAGGGACTTGGTTTAAAGCAGCGGTAACCGTGATAACAGCACCATTAATAAGTTATTTGTTAACACCAGATGAATTTGGTAGAGCGTCAATGTATAGTATGTTTTTCCAAGCTCTATACACCTTAATGTTCTTGGGAAGTGACCACGCTTTTTTCAGATTTTTCTACGAGAAAAGTGAAAGCGGTAGACGTGAGCTACTATGGAATTGTCTTTATCCTTCTTTGACAACATCAACAATAATAGCTGTTCTTGTTTTTACATTTGGTGATGCCATCAATAGGTATCTTTACGGAGAGCAGTATAGGTATGTTTCTTTGCTTCTCGTCATTACGATATATTTGTCACTTTTTCAAAGGTATAACGCTTCTATAGTGCGCTTACAGAAAAAGGGTTTCCTCTATTCAATAATCGAAGTTGTCAATTCGCTTGCAACCGCTCTATCTACAATTGTGCTCGCAAAAATAACCCACGGAAGCTTTTACTCCATTATAGTTGGACAACTTATTGGCTATTTGGCAAGCTTGCTTGTAGGAATCCCTCAGTTCAAAGGGTATTGGAAACCAACTGCTGTTTCATTGAAGGATATACGAGAGTTGTTGGCGTATGGCTTACCATTTGTGCCAGCACTTTTGATGGGGTGGTTGTTCAGTTCCGTCGACAAAATTAGCCTTAGACAGTATCGTACGTATACAGAAATTGGTTTGTACTCTGTAGCTTACAAAATAGCGTCTGCTTTATTATTAGTCCAAGCTGGTTTTACACTAATATGGGGTCCGACGGCATTTGAAAGGTATGAGCAAAACAAAGATGATAGAACGTTTTTTAAAAAAGCTAATTCAGTTGTGAGTTTTGCCATGTTTTCATTTGGAATGGTTGTTTTTATTTTCAAGGATTTGTTAATACTGCTTTTCTCAAGGAGTTATAGAGAAAGTGCACAAATTCTTCCCTTTTTGATACTCGTGCCTGTAATGTTGACTATTTCCGATACTGCGCAAATAGGAATCAGCATCAGTAAGAAAACTTATTGGCATTTGGCAACAACTATTATGGCAACTGCTGCTAACTACCTGGGCAATAGACTTATGGTTCCATCGTTAGGGGCTCGCGGAGCAGCTATCTCAACAGGTTTATCTTACATTCTCTACATGTTTGTAAGAATGTTCATTTCCGAGAGGCTGTTCCCTGTAGGATATGACATAAAGCGAATTTCAGTGAGTACTTTAGTAACATTAGCAGTTTTGGTAGTGGGCACGTTTAATCATTCGTACACTGTAAATGTTTTGGTTGGAGTCTCAGGGTTGGTGTTAATTACTTTCATGTATGGTGAAGAGTTCAAGATTCTTCGCAGCGAGCTCTTAAGCCTTCTTAGGAAAAACGTGTCAAGTGAATAA	TTATTCACTTGACACGTTTTTCCTAAGAAGGCTTAAGAGCTCGCTGCGAAGAATCTTGAACTCTTCACCATACATGAAAGTAATTAACACCAACCCTGAGACTCCAACCAAAACATTTACAGTGTACGAATGATTAAACGTGCCCACTACCAAAACTGCTAATGTTACTAAAGTACTCACTGAAATTCGCTTTATGTCATATCCTACAGGGAACAGCCTCTCGGAAATGAACATTCTTACAAACATGTAGAGAATGTAAGATAAACCTGTTGAGATAGCTGCTCCGCGAGCCCCTAACGATGGAACCATAAGTCTATTGCCCAGGTAGTTAGCAGCAGTTGCCATAATAGTTGTTGCCAAATGCCAATAAGTTTTCTTACTGATGCTGATTCCTATTTGCGCAGTATCGGAAATAGTCAACATTACAGGCACGAGTATCAAAAAGGGAAGAATTTGTGCACTTTCTCTATAACTCCTTGAGAAAAGCAGTATTAACAAATCCTTGAAAATAAAAACAACCATTCCAAATGAAAACATGGCAAAACTCACAACTGAATTAGCTTTTTTAAAAAACGTTCTATCATCTTTGTTTTGCTCATACCTTTCAAATGCCGTCGGACCCCATATTAGTGTAAAACCAGCTTGGACTAATAATAAAGCAGACGCTATTTTGTAAGCTACAGAGTACAAACCAATTTCTGTATACGTACGATACTGTCTAAGGCTAATTTTGTCGACGGAACTGAACAACCACCCCATCAAAAGTGCTGGCACAAATGGTAAGCCATACGCCAACAACTCTCGTATATCCTTCAATGAAACAGCAGTTGGTTTCCAATACCCTTTGAACTGAGGGATTCCTACAAGCAAGCTTGCCAAATAGCCAATAAGTTGTCCAACTATAATGGAGTAAAAGCTTCCGTGGGTTATTTTTGCGAGCACAATTGTAGATAGAGCGGTTGCAAGCGAATTGACAACTTCGATTATTGAATAGAGGAAACCCTTTTTCTGTAAGCGCACTATAGAAGCGTTATACCTTTGAAAAAGTGACAAATATATCGTAATGACGAGAAGCAAAGAAACATACCTATACTGCTCTCCGTAAAGATACCTATTGATGGCATCACCAAATGTAAAAACAAGAACAGCTATTATTGTTGATGTTGTCAAAGAAGGATAAAGACAATTCCATAGTAGCTCACGTCTACCGCTTTCACTTTTCTCGTAGAAAAATCTGAAAAAAGCGTGGTCACTTCCCAAGAACATTAAGGTGTATAGAGCTTGGAAAAACATACTATACATTGACGCTCTACCAAATTCATCTGGTGTTAACAAATAACTTATTAATGGTGCTGTTATCACGGTTACCGCTGCTTTAAACCAAGTCCCTAAGGAAAATGTTAGATACAACTTCAAGTATTTCTTCAA	Derived by automated computational analysis using gene prediction method: Protein Homology.	2423.NA23_0204430	0.0	894.0	COG2244@1|root,COG2244@2|Bacteria,2GC7W@200918|Thermotogae	200918|Thermotogae	S	Polysaccharide biosynthesis protein	-	-	-	-	-	-	-	-	-	-	-	-	Polysacc_synt,Polysacc_synt_C	S	#d6aadf	[S] Function unknown																									PTHR30250	PST FAMILY PREDICTED COLANIC ACID TRANSPORTER	3.3E-56	PF13440, PF14667	Polysaccharide biosynthesis protein, Polysaccharide biosynthesis C-terminal domain	7.9E-21, 1.9E-7	TRANSMEMBRANE, TRANSMEMBRANE, TRANSMEMBRANE, TRANSMEMBRANE, CYTOPLASMIC_DOMAIN, TRANSMEMBRANE, CYTOPLASMIC_DOMAIN, CYTOPLASMIC_DOMAIN, NON_CYTOPLASMIC_DOMAIN, TRANSMEMBRANE, TRANSMEMBRANE, TRANSMEMBRANE, CYTOPLASMIC_DOMAIN, CYTOPLASMIC_DOMAIN, NON_CYTOPLASMIC_DOMAIN, NON_CYTOPLASMIC_DOMAIN, NON_CYTOPLASMIC_DOMAIN, NON_CYTOPLASMIC_DOMAIN, CYTOPLASMIC_DOMAIN, TRANSMEMBRANE, TRANSMEMBRANE, TRANSMEMBRANE, CYTOPLASMIC_DOMAIN, TRANSMEMBRANE, NON_CYTOPLASMIC_DOMAIN, CYTOPLASMIC_DOMAIN, NON_CYTOPLASMIC_DOMAIN, TRANSMEMBRANE, TRANSMEMBRANE	Region of a membrane-bound protein predicted to be embedded in the membrane., Region of a membrane-bound protein predicted to be embedded in the membrane., Region of a membrane-bound protein predicted to be embedded in the membrane., Region of a membrane-bound protein predicted to be embedded in the membrane., Region of a membrane-bound protein predicted to be outside the membrane, in the cytoplasm., Region of a membrane-bound protein predicted to be embedded in the membrane., Region of a membrane-bound protein predicted to be outside the membrane, in the cytoplasm., Region of a membrane-bound protein predicted to be outside the membrane, in the cytoplasm., Region of a membrane-bound protein predicted to be outside the membrane, in the extracellular region., Region of a membrane-bound protein predicted to be embedded in the membrane., Region of a membrane-bound protein predicted to be embedded in the membrane., Region of a membrane-bound protein predicted to be embedded in the membrane., Region of a membrane-bound protein predicted to be outside the membrane, in the cytoplasm., Region of a membrane-bound protein predicted to be outside the membrane, in the cytoplasm., Region of a membrane-bound protein predicted to be outside the membrane, in the extracellular region., Region of a membrane-bound protein predicted to be outside the membrane, in the extracellular region., Region of a membrane-bound protein predicted to be outside the membrane, in the extracellular region., Region of a membrane-bound protein predicted to be outside the membrane, in the extracellular region., Region of a membrane-bound protein predicted to be outside the membrane, in the cytoplasm., Region of a membrane-bound protein predicted to be embedded in the membrane., Region of a membrane-bound protein predicted to be embedded in the membrane., Region of a membrane-bound protein predicted to be embedded in the membrane., Region of a membrane-bound protein predicted to be outside the membrane, in the cytoplasm., Region of a membrane-bound protein predicted to be embedded in the membrane., Region of a membrane-bound protein predicted to be outside the membrane, in the extracellular region., Region of a membrane-bound protein predicted to be outside the membrane, in the cytoplasm., Region of a membrane-bound protein predicted to be outside the membrane, in the extracellular region., Region of a membrane-bound protein predicted to be embedded in the membrane., Region of a membrane-bound protein predicted to be embedded in the membrane.	-, -, -, -, -, -, -, -, -, -, -, -, -, -, -, -, -, -, -, -, -, -, -, -, -, -, -, -, -
NA23_RS06150	-0.0852736	4.43779	0.916336	0.999659	11.2802	23.2407	22.7419	26.0979	20.1812	14.4931		3.2.1.20			NA23_06145	-	WP_033191895.1	alpha-glucosidase	1313918	1315939	673	77504.1	5.35619	MIEISENSLTLRIGNFELAHSEDFPIFAVGRGENTYEMSHGNFNISKYYNEKIPLRKFKVLSKNENQCEILFFSPSGEELKSKFSLIADKLTIEILSASKNLNRFWIYIPTYESEEIYGCGEQYSYLNLRGKRVPLWVSEQGVGRNKRDIITHFANFKDDAGGDWHTTYFPQPTFVSSRNYYSIVHSYAYSEFDFSHRNFHELEIHEIPQKIEFGTGNSLIDTVVKLTKSIGLPNPLPDWVYDGVILGLQGGRDVVVPKIMRALEKGLKITGLWIQDWEGKRITTFGKQLMWNWVYDENMYPNLPEMIDQLRDMGIRTLGYINTFLALEGSLYQEASKKGYLVRKPNGEEYHVVVTTFPAALVDFTNPEAREWIKKVIKSNMIGIGLSGWMADFGEYLPTDAVLYDGTPAELYHNRYPVDWAKINAEAVEEAGKMGEVVFFMRAGNLHSARYSTLFWHGDQLVNWSKDDGLPSVIVAALSMTMSGIGLTHSDIGGYTTLAKNVPDIVVTKRTKELFMRWAEQSTFTPVMRTHEGNWPDENWQFDSDEETLKHFARMSMVHYALKPYIKQLVEKYAYEGKPIIMPLNLRYRIENTEELKYQYLFGEDLLVAPVIESGQDTKKVFIPDDEWVHLWSGKRYTGGTYEIEAPIGYPPVFYLADSEWKDVFEKAGDMK	ATGATTGAAATCAGCGAAAATTCTCTTACGCTAAGAATAGGTAACTTTGAACTTGCCCATAGCGAAGATTTTCCCATATTTGCAGTGGGTCGAGGTGAGAATACGTACGAGATGTCGCACGGGAATTTCAATATTTCAAAGTACTATAATGAGAAAATACCTCTGAGAAAGTTCAAGGTGCTTTCGAAAAATGAAAATCAATGCGAGATACTGTTCTTTTCCCCAAGTGGTGAGGAACTGAAGAGCAAATTCAGTCTTATTGCTGATAAATTAACCATTGAGATTTTGTCGGCTTCAAAGAATTTGAACAGATTTTGGATTTACATACCTACTTATGAGAGTGAAGAGATATACGGATGTGGGGAACAGTACTCGTATCTGAATCTAAGAGGTAAGAGAGTTCCACTGTGGGTCTCAGAACAAGGCGTTGGGAGAAACAAAAGAGACATTATAACTCACTTTGCAAATTTTAAGGACGATGCGGGCGGAGATTGGCACACAACTTACTTCCCGCAACCAACGTTTGTTTCCAGCAGAAATTATTATTCGATAGTGCACAGCTATGCTTACAGCGAATTTGATTTCTCTCATAGGAACTTTCATGAGTTAGAAATACATGAGATACCTCAGAAAATCGAATTTGGTACTGGAAATTCGCTTATTGACACCGTCGTAAAGCTGACCAAGAGTATAGGTCTTCCAAATCCTCTGCCTGATTGGGTATACGATGGCGTGATTTTAGGACTCCAAGGTGGGCGAGATGTAGTTGTTCCCAAAATCATGCGCGCACTTGAGAAGGGATTGAAAATCACAGGTCTTTGGATTCAAGACTGGGAAGGCAAACGTATCACAACGTTTGGAAAACAACTGATGTGGAACTGGGTTTACGATGAGAATATGTATCCCAATTTACCAGAGATGATAGACCAGCTTAGAGATATGGGAATCAGAACACTTGGCTACATAAACACATTCCTGGCTTTAGAAGGTTCGCTTTACCAAGAGGCTTCGAAAAAAGGATACCTTGTTAGAAAACCAAACGGGGAAGAATACCATGTTGTTGTAACCACGTTCCCTGCAGCACTTGTCGATTTTACAAACCCAGAAGCCAGAGAATGGATAAAAAAAGTTATTAAATCAAACATGATAGGAATTGGACTTTCTGGGTGGATGGCTGACTTTGGAGAGTATCTACCAACCGACGCGGTGTTGTACGATGGAACACCAGCAGAGCTATATCACAATAGGTACCCCGTGGATTGGGCGAAGATTAATGCAGAAGCTGTCGAAGAGGCCGGAAAAATGGGCGAAGTTGTGTTTTTCATGAGGGCAGGTAATCTTCACAGTGCAAGATATTCAACCCTTTTCTGGCACGGAGACCAACTTGTGAATTGGTCAAAAGACGACGGATTACCGTCTGTAATTGTTGCAGCACTCTCTATGACCATGTCTGGTATTGGACTTACGCATTCAGATATTGGCGGTTACACTACATTGGCGAAAAACGTGCCCGATATCGTCGTCACTAAGCGCACGAAAGAGCTCTTCATGAGATGGGCAGAGCAGTCGACGTTCACGCCGGTTATGAGAACCCATGAGGGTAACTGGCCGGATGAGAACTGGCAGTTCGATTCCGATGAAGAAACTTTAAAGCACTTTGCCAGGATGAGCATGGTGCATTATGCATTGAAACCTTACATAAAACAGCTTGTCGAAAAGTACGCTTATGAAGGAAAGCCTATAATAATGCCACTGAACTTGAGGTACAGAATCGAAAACACAGAAGAGTTGAAATATCAGTACCTATTCGGGGAAGACCTGCTGGTAGCTCCGGTTATAGAAAGTGGGCAGGATACAAAGAAGGTCTTCATTCCAGATGATGAATGGGTGCACTTGTGGAGCGGCAAAAGATATACCGGTGGTACTTACGAAATAGAGGCTCCAATTGGATATCCTCCAGTTTTTTACCTGGCTGATTCTGAATGGAAAGATGTTTTTGAAAAAGCAGGTGATATGAAGTGA	TCACTTCATATCACCTGCTTTTTCAAAAACATCTTTCCATTCAGAATCAGCCAGGTAAAAAACTGGAGGATATCCAATTGGAGCCTCTATTTCGTAAGTACCACCGGTATATCTTTTGCCGCTCCACAAGTGCACCCATTCATCATCTGGAATGAAGACCTTCTTTGTATCCTGCCCACTTTCTATAACCGGAGCTACCAGCAGGTCTTCCCCGAATAGGTACTGATATTTCAACTCTTCTGTGTTTTCGATTCTGTACCTCAAGTTCAGTGGCATTATTATAGGCTTTCCTTCATAAGCGTACTTTTCGACAAGCTGTTTTATGTAAGGTTTCAATGCATAATGCACCATGCTCATCCTGGCAAAGTGCTTTAAAGTTTCTTCATCGGAATCGAACTGCCAGTTCTCATCCGGCCAGTTACCCTCATGGGTTCTCATAACCGGCGTGAACGTCGACTGCTCTGCCCATCTCATGAAGAGCTCTTTCGTGCGCTTAGTGACGACGATATCGGGCACGTTTTTCGCCAATGTAGTGTAACCGCCAATATCTGAATGCGTAAGTCCAATACCAGACATGGTCATAGAGAGTGCTGCAACAATTACAGACGGTAATCCGTCGTCTTTTGACCAATTCACAAGTTGGTCTCCGTGCCAGAAAAGGGTTGAATATCTTGCACTGTGAAGATTACCTGCCCTCATGAAAAACACAACTTCGCCCATTTTTCCGGCCTCTTCGACAGCTTCTGCATTAATCTTCGCCCAATCCACGGGGTACCTATTGTGATATAGCTCTGCTGGTGTTCCATCGTACAACACCGCGTCGGTTGGTAGATACTCTCCAAAGTCAGCCATCCACCCAGAAAGTCCAATTCCTATCATGTTTGATTTAATAACTTTTTTTATCCATTCTCTGGCTTCTGGGTTTGTAAAATCGACAAGTGCTGCAGGGAACGTGGTTACAACAACATGGTATTCTTCCCCGTTTGGTTTTCTAACAAGGTATCCTTTTTTCGAAGCCTCTTGGTAAAGCGAACCTTCTAAAGCCAGGAATGTGTTTATGTAGCCAAGTGTTCTGATTCCCATATCTCTAAGCTGGTCTATCATCTCTGGTAAATTGGGATACATATTCTCATCGTAAACCCAGTTCCACATCAGTTGTTTTCCAAACGTTGTGATACGTTTGCCTTCCCAGTCTTGAATCCAAAGACCTGTGATTTTCAATCCCTTCTCAAGTGCGCGCATGATTTTGGGAACAACTACATCTCGCCCACCTTGGAGTCCTAAAATCACGCCATCGTATACCCAATCAGGCAGAGGATTTGGAAGACCTATACTCTTGGTCAGCTTTACGACGGTGTCAATAAGCGAATTTCCAGTACCAAATTCGATTTTCTGAGGTATCTCATGTATTTCTAACTCATGAAAGTTCCTATGAGAGAAATCAAATTCGCTGTAAGCATAGCTGTGCACTATCGAATAATAATTTCTGCTGGAAACAAACGTTGGTTGCGGGAAGTAAGTTGTGTGCCAATCTCCGCCCGCATCGTCCTTAAAATTTGCAAAGTGAGTTATAATGTCTCTTTTGTTTCTCCCAACGCCTTGTTCTGAGACCCACAGTGGAACTCTCTTACCTCTTAGATTCAGATACGAGTACTGTTCCCCACATCCGTATATCTCTTCACTCTCATAAGTAGGTATGTAAATCCAAAATCTGTTCAAATTCTTTGAAGCCGACAAAATCTCAATGGTTAATTTATCAGCAATAAGACTGAATTTGCTCTTCAGTTCCTCACCACTTGGGGAAAAGAACAGTATCTCGCATTGATTTTCATTTTTCGAAAGCACCTTGAACTTTCTCAGAGGTATTTTCTCATTATAGTACTTTGAAATATTGAAATTCCCGTGCGACATCTCGTACGTATTCTCACCTCGACCCACTGCAAATATGGGAAAATCTTCGCTATGGGCAAGTTCAAAGTTACCTATTCTTAGCGTAAGAGAATTTTCGCTGATTTCAATCAT	ATGATTGAAATCAGCGAAAATTCTCTTACGCTAAGAATAGGTAACTTTGAACTTGCCCATAGCGAAGATTTTCCCATATTTGCAGTGGGTCGAGGTGAGAATACGTACGAGATGTCGCACGGGAATTTCAATATTTCAAAGTACTATAATGAGAAAATACCTCTGAGAAAGTTCAAGGTGCTTTCGAAAAATGAAAATCAATGCGAGATACTGTTCTTTTCCCCAAGTGGTGAGGAACTGAAGAGCAAATTCAGTCTTATTGCTGATAAATTAACCATTGAGATTTTGTCGGCTTCAAAGAATTTGAACAGATTTTGGATTTACATACCTACTTATGAGAGTGAAGAGATATACGGATGTGGGGAACAGTACTCGTATCTGAATCTAAGAGGTAAGAGAGTTCCACTGTGGGTCTCAGAACAAGGCGTTGGGAGAAACAAAAGAGACATTATAACTCACTTTGCAAATTTTAAGGACGATGCGGGCGGAGATTGGCACACAACTTACTTCCCGCAACCAACGTTTGTTTCCAGCAGAAATTATTATTCGATAGTGCACAGCTATGCTTACAGCGAATTTGATTTCTCTCATAGGAACTTTCATGAGTTAGAAATACATGAGATACCTCAGAAAATCGAATTTGGTACTGGAAATTCGCTTATTGACACCGTCGTAAAGCTGACCAAGAGTATAGGTCTTCCAAATCCTCTGCCTGATTGGGTATACGATGGCGTGATTTTAGGACTCCAAGGTGGGCGAGATGTAGTTGTTCCCAAAATCATGCGCGCACTTGAGAAGGGATTGAAAATCACAGGTCTTTGGATTCAAGACTGGGAAGGCAAACGTATCACAACGTTTGGAAAACAACTGATGTGGAACTGGGTTTACGATGAGAATATGTATCCCAATTTACCAGAGATGATAGACCAGCTTAGAGATATGGGAATCAGAACACTTGGCTACATAAACACATTCCTGGCTTTAGAAGGTTCGCTTTACCAAGAGGCTTCGAAAAAAGGATACCTTGTTAGAAAACCAAACGGGGAAGAATACCATGTTGTTGTAACCACGTTCCCTGCAGCACTTGTCGATTTTACAAACCCAGAAGCCAGAGAATGGATAAAAAAAGTTATTAAATCAAACATGATAGGAATTGGACTTTCTGGGTGGATGGCTGACTTTGGAGAGTATCTACCAACCGACGCGGTGTTGTACGATGGAACACCAGCAGAGCTATATCACAATAGGTACCCCGTGGATTGGGCGAAGATTAATGCAGAAGCTGTCGAAGAGGCCGGAAAAATGGGCGAAGTTGTGTTTTTCATGAGGGCAGGTAATCTTCACAGTGCAAGATATTCAACCCTTTTCTGGCACGGAGACCAACTTGTGAATTGGTCAAAAGACGACGGATTACCGTCTGTAATTGTTGCAGCACTCTCTATGACCATGTCTGGTATTGGACTTACGCATTCAGATATTGGCGGTTACACTACATTGGCGAAAAACGTGCCCGATATCGTCGTCACTAAGCGCACGAAAGAGCTCTTCATGAGATGGGCAGAGCAGTCGACGTTCACGCCGGTTATGAGAACCCATGAGGGTAACTGGCCGGATGAGAACTGGCAGTTCGATTCCGATGAAGAAACTTTAAAGCACTTTGCCAGGATGAGCATGGTGCATTATGCATTGAAACCTTACATAAAACAGCTTGTCGAAAAGTACGCTTATGAAGGAAAGCCTATAATAATGCCACTGAACTTGAGGTACAGAATCGAAAACACAGAAGAGTTGAAATATCAGTACCTATTCGGGGAAGACCTGCTGGTAGCTCCGGTTATAGAAAGTGGGCAGGATACAAAGAAGGTCTTCATTCCAGATGATGAATGGGTGCACTTGTGGAGCGGCAAAAGATATACCGGTGGTACTTACGAAATAGAGGCTCCAATTGGATATCCTCCAGTTTTTTACCTGGCTGATTCTGAATGGAAAGATGTTTTTGAAAAAGCAGGTGATATGAAGTGA	Derived by automated computational analysis using gene prediction method: Protein Homology.	2423.NA23_0207240	0.0	1398.0	COG1501@1|root,COG1501@2|Bacteria,2GDY1@200918|Thermotogae	200918|Thermotogae	G	Belongs to the glycosyl hydrolase 31 family	-	-	3.2.1.199	ko:K15922	-	-	R00802,R11543	RC00028,RC00059,RC00077,RC00451	ko00000,ko01000	-	GH31	-	Glyco_hydro_31	G	#805642	[G] Carbohydrate transport and metabolism	cd06594, cd14752	GH31_glucosidase_YihQ, GH31_N	0.0, 1.72911E-20										G3DSA:2.60.40.1760, G3DSA:3.20.20.80, G3DSA:2.60.40.1180	glycosyl hydrolase (family 31), Glycosidases, -	2.4E-17, 3.6E-87, 9.8E-9										PTHR46959	SULFOQUINOVOSIDASE	1.3E-220	PF01055	Glycosyl hydrolases family 31	5.5E-65																						SSF74650, SSF51445, SSF51011	Galactose mutarotase-like, (Trans)glycosidases, Glycosyl hydrolase domain	8.16E-14, 2.11E-51, 5.18E-13
NA23_RS01425	-0.085652	7.17321	0.877031	0.998814	159.193	143.368	111.742	187.699	143.991	107.978		2.1.1.190	rlmD		NA23_01425	-	WP_033191377.1	23S rRNA (uracil(1939)-C(5))-methyltransferase RlmD	307673	309028	451	51852.5	7.2563	MVKKSQEYIVKIDTLNHQAQGIARIDGFVVFVDNVLIDEVVKIKIEEVKKEYAKANLIEILEKSPYRKEPECPYYYLCGGCHLMHAKYQHQLKLKKLLVEDAFRRIGKLSPRINDVIGMENPFRYRNKTALPVGGDYKKPQIGFYRKMTHDIVDIDYCLIQHEFCDDVIKGMKDLIQKHKIEVYDEKKHKGVLRHIVVRNSFAFDEMMIILVCTKVPENLETIKKDILNNFSKIKSLYLNLNPKRTNVILGDEDILIWGSSTIKDRIGNLTFEISPKSFFQVNSMQTEVLYSQVVKYLRNIDAEIVFDVYSGIGTISMFIAPFCKKVYTIEIVEDAVEDAKKSSKNNGISNIEFICGRAEIEIPKLLENGIIPQAVILDPPRSGCEKELLESLIEHKIPNIIYVSCNPSTLARDSSILFSNGYEILEVQPVDMFPQTFHVECVVLMSRVDK	GTGGTAAAAAAATCGCAAGAGTATATTGTCAAGATTGACACACTAAATCACCAGGCACAGGGCATTGCAAGAATTGATGGATTTGTAGTGTTTGTTGACAATGTTCTTATTGATGAGGTTGTAAAGATTAAAATCGAAGAGGTCAAAAAAGAGTATGCCAAAGCAAACTTAATTGAAATTTTGGAAAAAAGCCCATATAGAAAAGAGCCAGAATGTCCTTATTACTACTTATGTGGTGGTTGCCATTTAATGCATGCAAAATACCAGCATCAGCTGAAGCTAAAAAAGCTTCTTGTTGAAGATGCTTTTAGGCGAATAGGGAAACTCAGCCCCAGAATAAATGATGTTATTGGAATGGAAAACCCATTTAGATACAGAAACAAGACTGCACTACCGGTTGGAGGGGATTATAAAAAACCCCAGATAGGATTTTATAGAAAGATGACACATGATATTGTTGATATAGATTACTGTCTTATTCAGCATGAATTTTGCGATGATGTGATAAAAGGTATGAAAGATCTAATACAAAAACACAAGATAGAGGTTTATGACGAAAAAAAGCATAAAGGTGTTTTGAGGCACATTGTTGTCAGAAATTCATTTGCATTTGATGAGATGATGATCATTCTTGTTTGTACAAAAGTACCTGAGAATTTAGAGACCATAAAAAAAGACATTTTAAACAATTTTTCAAAAATTAAATCACTTTATTTAAACTTGAATCCTAAAAGGACAAATGTAATACTGGGTGATGAAGATATATTGATTTGGGGTAGTAGCACAATAAAAGACAGGATAGGGAATTTAACATTTGAAATTTCTCCAAAATCATTTTTTCAGGTAAATTCTATGCAAACAGAGGTGCTGTACAGTCAGGTTGTAAAATATCTAAGGAATATTGATGCAGAAATTGTGTTTGATGTATACTCTGGAATAGGTACCATTTCCATGTTCATAGCTCCGTTTTGCAAAAAGGTTTACACTATAGAAATTGTTGAAGATGCAGTTGAAGATGCTAAAAAAAGCAGCAAGAATAATGGTATTTCGAACATTGAATTTATATGTGGCCGTGCAGAGATTGAAATCCCAAAACTGTTGGAAAATGGAATTATACCCCAGGCTGTGATTCTTGACCCACCGCGAAGTGGATGTGAAAAAGAGCTCTTAGAAAGCCTTATAGAGCATAAAATTCCAAACATAATTTATGTATCCTGCAATCCTTCAACACTTGCAAGAGATAGCAGTATTCTTTTTTCAAATGGCTATGAAATTTTAGAAGTCCAGCCTGTTGATATGTTTCCACAGACATTTCATGTGGAGTGCGTGGTATTGATGTCGCGGGTAGATAAGTAA	TTACTTATCTACCCGCGACATCAATACCACGCACTCCACATGAAATGTCTGTGGAAACATATCAACAGGCTGGACTTCTAAAATTTCATAGCCATTTGAAAAAAGAATACTGCTATCTCTTGCAAGTGTTGAAGGATTGCAGGATACATAAATTATGTTTGGAATTTTATGCTCTATAAGGCTTTCTAAGAGCTCTTTTTCACATCCACTTCGCGGTGGGTCAAGAATCACAGCCTGGGGTATAATTCCATTTTCCAACAGTTTTGGGATTTCAATCTCTGCACGGCCACATATAAATTCAATGTTCGAAATACCATTATTCTTGCTGCTTTTTTTAGCATCTTCAACTGCATCTTCAACAATTTCTATAGTGTAAACCTTTTTGCAAAACGGAGCTATGAACATGGAAATGGTACCTATTCCAGAGTATACATCAAACACAATTTCTGCATCAATATTCCTTAGATATTTTACAACCTGACTGTACAGCACCTCTGTTTGCATAGAATTTACCTGAAAAAATGATTTTGGAGAAATTTCAAATGTTAAATTCCCTATCCTGTCTTTTATTGTGCTACTACCCCAAATCAATATATCTTCATCACCCAGTATTACATTTGTCCTTTTAGGATTCAAGTTTAAATAAAGTGATTTAATTTTTGAAAAATTGTTTAAAATGTCTTTTTTTATGGTCTCTAAATTCTCAGGTACTTTTGTACAAACAAGAATGATCATCATCTCATCAAATGCAAATGAATTTCTGACAACAATGTGCCTCAAAACACCTTTATGCTTTTTTTCGTCATAAACCTCTATCTTGTGTTTTTGTATTAGATCTTTCATACCTTTTATCACATCATCGCAAAATTCATGCTGAATAAGACAGTAATCTATATCAACAATATCATGTGTCATCTTTCTATAAAATCCTATCTGGGGTTTTTTATAATCCCCTCCAACCGGTAGTGCAGTCTTGTTTCTGTATCTAAATGGGTTTTCCATTCCAATAACATCATTTATTCTGGGGCTGAGTTTCCCTATTCGCCTAAAAGCATCTTCAACAAGAAGCTTTTTTAGCTTCAGCTGATGCTGGTATTTTGCATGCATTAAATGGCAACCACCACATAAGTAGTAATAAGGACATTCTGGCTCTTTTCTATATGGGCTTTTTTCCAAAATTTCAATTAAGTTTGCTTTGGCATACTCTTTTTTGACCTCTTCGATTTTAATCTTTACAACCTCATCAATAAGAACATTGTCAACAAACACTACAAATCCATCAATTCTTGCAATGCCCTGTGCCTGGTGATTTAGTGTGTCAATCTTGACAATATACTCTTGCGATTTTTTTACCAC	GTGGTAAAAAAATCGCAAGAGTATATTGTCAAGATTGACACACTAAATCACCAGGCACAGGGCATTGCAAGAATTGATGGATTTGTAGTGTTTGTTGACAATGTTCTTATTGATGAGGTTGTAAAGATTAAAATCGAAGAGGTCAAAAAAGAGTATGCCAAAGCAAACTTAATTGAAATTTTGGAAAAAAGCCCATATAGAAAAGAGCCAGAATGTCCTTATTACTACTTATGTGGTGGTTGCCATTTAATGCATGCAAAATACCAGCATCAGCTGAAGCTAAAAAAGCTTCTTGTTGAAGATGCTTTTAGGCGAATAGGGAAACTCAGCCCCAGAATAAATGATGTTATTGGAATGGAAAACCCATTTAGATACAGAAACAAGACTGCACTACCGGTTGGAGGGGATTATAAAAAACCCCAGATAGGATTTTATAGAAAGATGACACATGATATTGTTGATATAGATTACTGTCTTATTCAGCATGAATTTTGCGATGATGTGATAAAAGGTATGAAAGATCTAATACAAAAACACAAGATAGAGGTTTATGACGAAAAAAAGCATAAAGGTGTTTTGAGGCACATTGTTGTCAGAAATTCATTTGCATTTGATGAGATGATGATCATTCTTGTTTGTACAAAAGTACCTGAGAATTTAGAGACCATAAAAAAAGACATTTTAAACAATTTTTCAAAAATTAAATCACTTTATTTAAACTTGAATCCTAAAAGGACAAATGTAATACTGGGTGATGAAGATATATTGATTTGGGGTAGTAGCACAATAAAAGACAGGATAGGGAATTTAACATTTGAAATTTCTCCAAAATCATTTTTTCAGGTAAATTCTATGCAAACAGAGGTGCTGTACAGTCAGGTTGTAAAATATCTAAGGAATATTGATGCAGAAATTGTGTTTGATGTATACTCTGGAATAGGTACCATTTCCATGTTCATAGCTCCGTTTTGCAAAAAGGTTTACACTATAGAAATTGTTGAAGATGCAGTTGAAGATGCTAAAAAAAGCAGCAAGAATAATGGTATTTCGAACATTGAATTTATATGTGGCCGTGCAGAGATTGAAATCCCAAAACTGTTGGAAAATGGAATTATACCCCAGGCTGTGATTCTTGACCCACCGCGAAGTGGATGTGAAAAAGAGCTCTTAGAAAGCCTTATAGAGCATAAAATTCCAAACATAATTTATGTATCCTGCAATCCTTCAACACTTGCAAGAGATAGCAGTATTCTTTTTTCAAATGGCTATGAAATTTTAGAAGTCCAGCCTGTTGATATGTTTCCACAGACATTTCATGTGGAGTGCGTGGTATTGATGTCGCGGGTAGATAAGTAA	Derived by automated computational analysis using gene prediction method: Protein Homology.	2423.NA23_0203580	0.0	902.0	COG2265@1|root,COG2265@2|Bacteria,2GCAD@200918|Thermotogae	200918|Thermotogae	J	Belongs to the class I-like SAM-binding methyltransferase superfamily. RNA M5U methyltransferase family	-	-	2.1.1.190	ko:K03215	-	-	-	-	ko00000,ko01000,ko03009	-	-	-	tRNA_U5-meth_tr	J	#ff0000	[J] Translation, ribosomal structure and biogenesis	cd02440	AdoMet_MTases	3.59269E-7							G3DSA:2.40.50.140:FF:000097, G3DSA:3.40.50.150:FF:000009, G3DSA:2.40.50.1070:FF:000003	23S rRNA (uracil(1939)-C(5))-methyltransferase RlmD, 23S rRNA (Uracil(1939)-C(5))-methyltransferase RlmD, 23S rRNA (Uracil-5-)-methyltransferase RumA	1.1E-23, 3.0E-58, 1.3E-47	G3DSA:2.40.50.1070, G3DSA:2.40.50.140, G3DSA:3.40.50.150	-, -, Vaccinia Virus protein VP39	3.4E-116, 6.8E-23, 3.4E-116										PTHR11061	RNA M5U METHYLTRANSFERASE	5.0E-131	PF05958, PF01938	tRNA (Uracil-5-)-methyltransferase, TRAM domain	1.8E-18, 4.3E-11										PS01230, PS01231	RNA methyltransferase trmA family signature 1., RNA methyltransferase trmA family signature 2.	-, -	PS50926, PS51687	TRAM domain profile., SAM-dependent methyltransferase RNA m(5)U-type domain profile.	12.308187, 79.487717							SSF53335, SSF50249	S-adenosyl-L-methionine-dependent methyltransferases, Nucleic acid-binding proteins	1.37E-77, 2.0E-13	TIGR00479	rumA: 23S rRNA (uracil-5-)-methyltransferase RumA	2.7E-136
NA23_RS09015	-0.0873915	11.6262	0.887296	0.998814	1787.6	4625.99	2776.73	2399.73	4423.82	2940.71					NA23_09000	-	WP_033192314.1	ABC transporter substrate-binding protein	1907330	1909063	577	65998.8	9.44913	MRKVLVALLLTLVVFFAFANYLGYDATGKKGGTLIIPTLSGPRTVNDTVSKETSSSDVIAMFMSWGGTLIERSAIDGKFYPALAEKWDGPRLTKDGGMEIIWYLRKGVKWSDGRPFTADDVVFTLNDIYTNPDIPSSFKDVIKSTNGYLPKATKINDYTVRMYYPEPFRLALRYLGGMYIFPKHIAEKWVKEKKFAEFWTVDAINKKEIVGLGPFIPVEYVPDQYVRFVANPNYWKKTKDGVQLPFLNEVVYKIISTQDAQKLAFEKGEVDIYSPRGTEFNYFKENEKKFNITVLAYGPAYGTQFITFNWNNKDAAKREWFRNVHFRKAVAYAMDKKKMIDTLFNGLAVEQWSPVSMASPYYNDKVTVKYPYDLNKARAELRLGGFSWDKNGRLIDSKGRPVKFIIETNAGNTVREGMGNIITAALKQLGMDITFVPGDFNTLVNRMLNVGDWDAIIIGLTGSDEPQGGGNVWAIDGSLHFWNLSPKVADWVDPNAYWLPDFEKEIDKIFAENVRILDDNVVKDYWAKFQKLASENLPLIYTVNSLRLFAWRNTIKNVKITMLGGTTWNLDWLWKEQ	ATGAGGAAGGTTCTCGTAGCGCTTTTGTTGACGCTTGTTGTTTTCTTTGCATTTGCGAACTACCTTGGTTATGACGCAACAGGTAAAAAGGGTGGAACACTCATTATTCCAACACTCAGCGGTCCAAGGACCGTCAACGACACAGTTTCCAAGGAAACAAGTTCTTCGGATGTTATTGCTATGTTCATGAGCTGGGGTGGAACACTTATTGAAAGGTCAGCCATCGATGGTAAATTCTACCCAGCACTTGCTGAGAAATGGGATGGTCCAAGGCTAACAAAAGATGGCGGCATGGAAATCATTTGGTACCTCAGGAAAGGTGTAAAGTGGAGTGATGGAAGACCATTCACAGCAGATGACGTTGTCTTCACACTTAACGACATCTACACAAACCCAGATATTCCAAGCTCGTTTAAAGACGTTATAAAGAGCACAAATGGTTATCTACCAAAAGCAACGAAGATCAACGATTACACCGTCAGAATGTACTATCCAGAACCATTCAGGCTTGCTCTTAGGTACCTTGGTGGAATGTACATATTCCCGAAACATATAGCAGAAAAATGGGTTAAGGAAAAGAAATTTGCAGAATTCTGGACAGTCGATGCAATCAACAAGAAAGAAATCGTTGGCTTGGGGCCATTCATTCCCGTTGAATACGTTCCAGACCAGTACGTCAGATTTGTTGCTAACCCAAACTACTGGAAAAAGACAAAGGACGGCGTGCAACTTCCATTCTTGAACGAAGTTGTTTACAAGATAATCTCCACACAAGATGCTCAGAAACTCGCATTTGAAAAAGGTGAAGTTGACATCTACTCGCCAAGGGGAACAGAATTCAACTACTTCAAAGAAAATGAAAAGAAGTTCAACATCACGGTTTTGGCATACGGTCCAGCTTACGGTACGCAGTTCATAACATTCAACTGGAACAACAAAGATGCTGCCAAGAGAGAATGGTTCAGAAATGTCCACTTCAGAAAAGCAGTTGCGTACGCGATGGACAAGAAAAAGATGATAGATACTCTCTTCAACGGACTTGCAGTTGAACAATGGTCACCAGTTTCTATGGCATCGCCATACTACAACGATAAAGTTACTGTGAAATACCCATACGACCTCAACAAAGCAAGAGCAGAGCTCAGACTTGGTGGATTTAGCTGGGACAAGAACGGAAGACTTATCGACAGCAAAGGTAGACCAGTTAAATTCATTATTGAAACAAACGCCGGTAACACGGTCAGGGAAGGTATGGGTAACATCATAACAGCAGCTCTTAAACAACTCGGTATGGATATAACATTCGTTCCTGGCGACTTCAACACACTTGTTAACAGAATGCTCAACGTAGGTGACTGGGATGCCATCATCATTGGTTTGACAGGTTCCGATGAACCACAGGGTGGTGGGAACGTTTGGGCAATTGACGGTTCACTCCACTTCTGGAACCTCTCACCGAAGGTAGCAGACTGGGTTGATCCAAATGCTTATTGGCTACCAGACTTTGAAAAGGAAATCGACAAGATATTTGCTGAAAACGTTAGAATACTTGATGACAACGTCGTGAAAGACTACTGGGCGAAATTCCAGAAACTCGCATCTGAAAATCTCCCACTTATTTACACAGTCAACTCACTCAGGCTCTTTGCATGGAGGAACACCATTAAGAACGTTAAGATAACAATGCTTGGCGGAACAACATGGAACCTTGACTGGCTCTGGAAAGAACAATAA	TTATTGTTCTTTCCAGAGCCAGTCAAGGTTCCATGTTGTTCCGCCAAGCATTGTTATCTTAACGTTCTTAATGGTGTTCCTCCATGCAAAGAGCCTGAGTGAGTTGACTGTGTAAATAAGTGGGAGATTTTCAGATGCGAGTTTCTGGAATTTCGCCCAGTAGTCTTTCACGACGTTGTCATCAAGTATTCTAACGTTTTCAGCAAATATCTTGTCGATTTCCTTTTCAAAGTCTGGTAGCCAATAAGCATTTGGATCAACCCAGTCTGCTACCTTCGGTGAGAGGTTCCAGAAGTGGAGTGAACCGTCAATTGCCCAAACGTTCCCACCACCCTGTGGTTCATCGGAACCTGTCAAACCAATGATGATGGCATCCCAGTCACCTACGTTGAGCATTCTGTTAACAAGTGTGTTGAAGTCGCCAGGAACGAATGTTATATCCATACCGAGTTGTTTAAGAGCTGCTGTTATGATGTTACCCATACCTTCCCTGACCGTGTTACCGGCGTTTGTTTCAATAATGAATTTAACTGGTCTACCTTTGCTGTCGATAAGTCTTCCGTTCTTGTCCCAGCTAAATCCACCAAGTCTGAGCTCTGCTCTTGCTTTGTTGAGGTCGTATGGGTATTTCACAGTAACTTTATCGTTGTAGTATGGCGATGCCATAGAAACTGGTGACCATTGTTCAACTGCAAGTCCGTTGAAGAGAGTATCTATCATCTTTTTCTTGTCCATCGCGTACGCAACTGCTTTTCTGAAGTGGACATTTCTGAACCATTCTCTCTTGGCAGCATCTTTGTTGTTCCAGTTGAATGTTATGAACTGCGTACCGTAAGCTGGACCGTATGCCAAAACCGTGATGTTGAACTTCTTTTCATTTTCTTTGAAGTAGTTGAATTCTGTTCCCCTTGGCGAGTAGATGTCAACTTCACCTTTTTCAAATGCGAGTTTCTGAGCATCTTGTGTGGAGATTATCTTGTAAACAACTTCGTTCAAGAATGGAAGTTGCACGCCGTCCTTTGTCTTTTTCCAGTAGTTTGGGTTAGCAACAAATCTGACGTACTGGTCTGGAACGTATTCAACGGGAATGAATGGCCCCAAGCCAACGATTTCTTTCTTGTTGATTGCATCGACTGTCCAGAATTCTGCAAATTTCTTTTCCTTAACCCATTTTTCTGCTATATGTTTCGGGAATATGTACATTCCACCAAGGTACCTAAGAGCAAGCCTGAATGGTTCTGGATAGTACATTCTGACGGTGTAATCGTTGATCTTCGTTGCTTTTGGTAGATAACCATTTGTGCTCTTTATAACGTCTTTAAACGAGCTTGGAATATCTGGGTTTGTGTAGATGTCGTTAAGTGTGAAGACAACGTCATCTGCTGTGAATGGTCTTCCATCACTCCACTTTACACCTTTCCTGAGGTACCAAATGATTTCCATGCCGCCATCTTTTGTTAGCCTTGGACCATCCCATTTCTCAGCAAGTGCTGGGTAGAATTTACCATCGATGGCTGACCTTTCAATAAGTGTTCCACCCCAGCTCATGAACATAGCAATAACATCCGAAGAACTTGTTTCCTTGGAAACTGTGTCGTTGACGGTCCTTGGACCGCTGAGTGTTGGAATAATGAGTGTTCCACCCTTTTTACCTGTTGCGTCATAACCAAGGTAGTTCGCAAATGCAAAGAAAACAACAAGCGTCAACAAAAGCGCTACGAGAACCTTCCTCAT	ATGAGGAAGGTTCTCGTAGCGCTTTTGTTGACGCTTGTTGTTTTCTTTGCATTTGCGAACTACCTTGGTTATGACGCAACAGGTAAAAAGGGTGGAACACTCATTATTCCAACACTCAGCGGTCCAAGGACCGTCAACGACACAGTTTCCAAGGAAACAAGTTCTTCGGATGTTATTGCTATGTTCATGAGCTGGGGTGGAACACTTATTGAAAGGTCAGCCATCGATGGTAAATTCTACCCAGCACTTGCTGAGAAATGGGATGGTCCAAGGCTAACAAAAGATGGCGGCATGGAAATCATTTGGTACCTCAGGAAAGGTGTAAAGTGGAGTGATGGAAGACCATTCACAGCAGATGACGTTGTCTTCACACTTAACGACATCTACACAAACCCAGATATTCCAAGCTCGTTTAAAGACGTTATAAAGAGCACAAATGGTTATCTACCAAAAGCAACGAAGATCAACGATTACACCGTCAGAATGTACTATCCAGAACCATTCAGGCTTGCTCTTAGGTACCTTGGTGGAATGTACATATTCCCGAAACATATAGCAGAAAAATGGGTTAAGGAAAAGAAATTTGCAGAATTCTGGACAGTCGATGCAATCAACAAGAAAGAAATCGTTGGCTTGGGGCCATTCATTCCCGTTGAATACGTTCCAGACCAGTACGTCAGATTTGTTGCTAACCCAAACTACTGGAAAAAGACAAAGGACGGCGTGCAACTTCCATTCTTGAACGAAGTTGTTTACAAGATAATCTCCACACAAGATGCTCAGAAACTCGCATTTGAAAAAGGTGAAGTTGACATCTACTCGCCAAGGGGAACAGAATTCAACTACTTCAAAGAAAATGAAAAGAAGTTCAACATCACGGTTTTGGCATACGGTCCAGCTTACGGTACGCAGTTCATAACATTCAACTGGAACAACAAAGATGCTGCCAAGAGAGAATGGTTCAGAAATGTCCACTTCAGAAAAGCAGTTGCGTACGCGATGGACAAGAAAAAGATGATAGATACTCTCTTCAACGGACTTGCAGTTGAACAATGGTCACCAGTTTCTATGGCATCGCCATACTACAACGATAAAGTTACTGTGAAATACCCATACGACCTCAACAAAGCAAGAGCAGAGCTCAGACTTGGTGGATTTAGCTGGGACAAGAACGGAAGACTTATCGACAGCAAAGGTAGACCAGTTAAATTCATTATTGAAACAAACGCCGGTAACACGGTCAGGGAAGGTATGGGTAACATCATAACAGCAGCTCTTAAACAACTCGGTATGGATATAACATTCGTTCCTGGCGACTTCAACACACTTGTTAACAGAATGCTCAACGTAGGTGACTGGGATGCCATCATCATTGGTTTGACAGGTTCCGATGAACCACAGGGTGGTGGGAACGTTTGGGCAATTGACGGTTCACTCCACTTCTGGAACCTCTCACCGAAGGTAGCAGACTGGGTTGATCCAAATGCTTATTGGCTACCAGACTTTGAAAAGGAAATCGACAAGATATTTGCTGAAAACGTTAGAATACTTGATGACAACGTCGTGAAAGACTACTGGGCGAAATTCCAGAAACTCGCATCTGAAAATCTCCCACTTATTTACACAGTCAACTCACTCAGGCTCTTTGCATGGAGGAACACCATTAAGAACGTTAAGATAACAATGCTTGGCGGAACAACATGGAACCTTGACTGGCTCTGGAAAGAACAATAA	Derived by automated computational analysis using gene prediction method: Protein Homology.	2423.NA23_0210205	0.0	1198.0	COG0747@1|root,COG0747@2|Bacteria,2GCBD@200918|Thermotogae	200918|Thermotogae	E	PFAM extracellular solute-binding protein, family 5	-	-	-	ko:K02035	ko02024,map02024	M00239	-	-	ko00000,ko00001,ko00002,ko02000	3.A.1.5	-	-	SBP_bac_5	E	#ff00ff	[E] Amino acid transport and metabolism	cd08500	PBP2_NikA_DppA_OppA_like_4	5.66727E-172				SignalP-TM	SignalP-TM	-				G3DSA:3.10.105.10, G3DSA:3.40.190.10	-, -	4.8E-45, 7.2E-58							SignalP-TM	SignalP-TM	-	PTHR30290	PERIPLASMIC BINDING COMPONENT OF ABC TRANSPORTER	8.8E-83	PF00496	Bacterial extracellular solute-binding proteins, family 5 Middle	1.0E-77	SIGNAL_PEPTIDE_C_REGION, SIGNAL_PEPTIDE, SIGNAL_PEPTIDE_N_REGION, NON_CYTOPLASMIC_DOMAIN, SIGNAL_PEPTIDE_H_REGION	C-terminal region of a signal peptide., Signal peptide region, N-terminal region of a signal peptide., Region of a membrane-bound protein predicted to be outside the membrane, in the extracellular region., Hydrophobic region of a signal peptide.	-, -, -, -, -	SignalP-TM	SignalP-TM	-																SSF53850	Periplasmic binding protein-like II	4.89E-102
NA23_RS04710	-0.0886012	6.3979	0.89014	0.998814	70.1937	87.0726	82.1187	44.6704	119.869	90.0321					NA23_04710	+	WP_033190904.1	S-layer homology domain-containing protein	1012752	1015814	1020	115648	4.68349	MRKSIFKTVFIVSFVLLSVVLHAEYKDVPQSHWAYEAVEKMSSLGIISGFPDGTFRGNETVTRYQVVMLLYRLYSLFDEGLKEIDNKVTNIQAKFSEIPQQSQVSSIQQSVDTLRKEQDETKSTFRKDIEEIQLSISRLSQELKKTSEDLNAYKSTLNKSVTSISSVEQKVNTLNETQESLKKSINELNSKYTSLNSRLDTLEKSSKSLSDSISRISDSLKELENSLNSKLKQLQDALQSQKATSAAESNADVEAEIKELKERLASLELLKADVQNLSSKVYEIQSSILEIKSLKEKTFATEPTTPSEDDISKILVEIVFLQESISTLWKSDAKIQNELDTLSKKVDNLSKQLETLFGEDEEIKKRLNELFAKIKEISEKSQGKDTQQLVSELKYSETLLEELKIKILESAEIKALEESLTKVSSIETTMNSLAEKLNQLEKKYQLSNNYADKDEIENLKREVQSVRELLSEFKVLPADDKKVQTLLQEIQMKNQRIDEIERRLQSVSDKYIELARLTDDLVAKVSQISGKLSQDANYQTLITEMNSLKDKVKKIEDDVQKRATTAQLNSVNQNIQKVLSLTLDIQEKIKQIESRLQDLESLRDSNVQRADSVSYSSSIGTFDTNVAGEISDLKSTVNSISKLVDELQKQTVSLAKTVELDAGKISSISTNFDSLTDKVKSIDKEVVNLKTTVSKLAERIEKIGENQEVFSKEVSEKVLSIIPSINEKLESLEVNLQNLAKLCDTLSNETKVLSNSLNGIKAVQQATQQVVADLKETVGNHEQRLDYLEKNIQVTNNLIDEINNRIVSKNIALSERIDSLEKQVKEQDETISNTHVVIVNIENKITSIEKSLETFATKDILEARLNESSSQFSESIENLKNDIFERIEEIEELIYKEVQKISSDQEKARTELTEVRKLIEETTTDVENAKEEINMLKTVTQQTQEQIQQNQERISNAYEQVKTLNESKADREQVSQISTSVNNLEKELNSLKAENSILKNWLVIFGLAITGIIVYLVINQ	ATGAGGAAAAGTATCTTTAAAACGGTATTCATTGTCTCATTTGTGTTACTTTCAGTAGTTTTGCACGCAGAATATAAGGACGTCCCGCAATCGCACTGGGCCTACGAAGCTGTTGAAAAGATGAGCAGCCTCGGAATTATCTCGGGGTTCCCTGATGGAACATTTAGAGGAAATGAAACGGTGACCAGATATCAAGTTGTTATGTTGCTTTACAGGTTATATTCTCTATTTGATGAAGGTCTTAAAGAAATAGATAATAAAGTTACCAATATTCAAGCAAAGTTTTCTGAAATACCTCAGCAGAGCCAAGTTTCAAGTATTCAACAATCTGTTGATACACTTCGCAAAGAACAGGATGAAACAAAATCGACTTTTAGAAAGGATATAGAAGAAATCCAGTTATCCATAAGCAGGCTTTCACAAGAACTTAAAAAGACATCCGAGGATCTCAACGCCTACAAATCAACCCTCAATAAGTCCGTCACTTCCATAAGTTCTGTCGAACAAAAGGTAAATACGTTGAACGAAACTCAGGAATCTCTAAAAAAATCAATAAATGAACTAAATAGCAAGTATACAAGCCTGAATTCCCGCCTAGATACCCTTGAGAAGTCTTCCAAAAGCCTTTCCGACTCAATTTCAAGAATCAGCGATTCATTAAAGGAACTTGAAAATAGTCTGAATTCCAAACTTAAACAACTTCAAGATGCTCTTCAGAGCCAGAAAGCAACTTCTGCTGCCGAAAGCAATGCGGACGTAGAAGCTGAAATCAAAGAGTTAAAGGAAAGATTAGCATCTTTGGAACTTTTAAAAGCCGATGTTCAAAATTTGAGCAGTAAAGTTTACGAAATCCAAAGCTCTATACTTGAGATAAAGTCTCTTAAAGAGAAAACTTTTGCTACAGAACCGACTACACCAAGTGAAGACGATATTTCAAAGATACTCGTAGAAATTGTTTTTTTGCAGGAAAGTATCTCCACCCTATGGAAAAGCGACGCGAAAATTCAAAACGAGCTTGATACACTGAGCAAGAAGGTCGATAATCTTTCAAAACAGCTTGAGACTTTATTTGGAGAAGATGAAGAAATAAAGAAGAGATTAAACGAATTATTCGCGAAGATCAAAGAAATTTCCGAAAAAAGCCAAGGTAAAGATACACAACAGTTGGTCTCAGAGCTAAAATACAGTGAAACTTTGCTTGAGGAACTTAAAATCAAGATTCTTGAAAGTGCTGAAATTAAGGCATTAGAAGAAAGTTTAACAAAGGTTTCAAGTATAGAAACCACGATGAATTCTTTGGCAGAGAAATTAAATCAACTGGAGAAGAAATATCAACTAAGCAACAATTATGCTGACAAAGATGAAATTGAGAATCTAAAGCGAGAAGTACAGTCTGTCAGAGAATTGCTAAGCGAGTTCAAAGTATTACCTGCTGATGATAAAAAAGTTCAAACCCTATTGCAGGAGATCCAAATGAAAAATCAAAGGATTGATGAAATAGAAAGAAGATTACAAAGCGTTTCTGACAAATATATCGAATTGGCCAGGTTAACAGATGATTTAGTTGCAAAGGTCTCGCAGATATCCGGAAAGCTTTCCCAGGATGCTAATTATCAAACTCTTATTACTGAGATGAATTCTCTAAAGGATAAGGTCAAGAAAATAGAAGACGACGTTCAGAAGCGAGCAACAACGGCTCAGCTGAATTCTGTCAACCAGAACATACAGAAGGTGTTATCTCTGACTTTAGACATCCAGGAAAAAATTAAACAAATTGAAAGCAGGTTGCAAGACTTAGAAAGTTTAAGGGACAGCAATGTGCAAAGAGCGGATAGTGTATCGTACTCAAGTTCAATTGGTACCTTTGATACCAACGTAGCAGGAGAAATTTCTGATTTGAAAAGTACTGTTAATTCAATCAGCAAGTTGGTGGATGAGTTACAGAAACAAACTGTTTCTCTGGCTAAAACCGTTGAACTTGATGCCGGTAAGATCTCGTCTATATCAACAAACTTCGATTCTCTGACTGATAAGGTAAAATCCATTGATAAAGAAGTAGTAAATCTAAAAACAACAGTATCTAAGCTGGCAGAAAGGATCGAAAAGATAGGAGAAAATCAAGAGGTCTTTTCAAAAGAGGTTTCTGAAAAGGTCCTTTCGATAATTCCTTCAATTAATGAAAAACTCGAATCATTGGAAGTAAACTTGCAGAACTTAGCAAAACTTTGTGACACTCTCTCAAATGAAACAAAAGTACTTAGTAATTCATTGAACGGAATCAAGGCAGTGCAACAAGCAACACAGCAAGTTGTGGCAGACCTTAAAGAAACAGTGGGTAACCACGAGCAAAGACTTGATTACCTGGAAAAGAACATTCAAGTTACGAACAACCTCATAGACGAAATTAATAACCGAATAGTAAGTAAAAACATTGCTTTAAGTGAACGCATTGATTCTTTGGAGAAACAAGTTAAGGAACAAGACGAAACTATTTCAAACACGCATGTGGTGATTGTAAACATCGAAAATAAAATCACTAGCATAGAAAAATCCCTTGAAACATTTGCAACAAAAGATATCTTGGAAGCAAGATTAAACGAGAGTTCATCTCAATTTTCTGAGAGCATTGAAAATCTCAAAAACGATATATTCGAAAGAATTGAGGAAATTGAAGAACTGATATACAAAGAAGTTCAAAAAATCTCTTCAGATCAGGAAAAAGCACGTACAGAATTGACGGAAGTTAGAAAGTTGATAGAGGAAACCACAACTGATGTAGAAAATGCTAAAGAAGAAATTAACATGCTAAAAACTGTTACTCAACAAACTCAAGAACAAATTCAGCAGAATCAAGAACGAATCAGCAATGCTTATGAACAAGTAAAAACATTGAACGAAAGTAAAGCTGACAGAGAACAGGTTTCACAGATTTCAACTTCTGTGAACAATTTGGAAAAGGAACTGAACAGTTTGAAAGCCGAGAATAGCATTTTAAAGAACTGGTTGGTAATCTTTGGACTAGCTATAACTGGTATCATCGTCTACCTTGTAATAAACCAATAG	ATGAGGAAAAGTATCTTTAAAACGGTATTCATTGTCTCATTTGTGTTACTTTCAGTAGTTTTGCACGCAGAATATAAGGACGTCCCGCAATCGCACTGGGCCTACGAAGCTGTTGAAAAGATGAGCAGCCTCGGAATTATCTCGGGGTTCCCTGATGGAACATTTAGAGGAAATGAAACGGTGACCAGATATCAAGTTGTTATGTTGCTTTACAGGTTATATTCTCTATTTGATGAAGGTCTTAAAGAAATAGATAATAAAGTTACCAATATTCAAGCAAAGTTTTCTGAAATACCTCAGCAGAGCCAAGTTTCAAGTATTCAACAATCTGTTGATACACTTCGCAAAGAACAGGATGAAACAAAATCGACTTTTAGAAAGGATATAGAAGAAATCCAGTTATCCATAAGCAGGCTTTCACAAGAACTTAAAAAGACATCCGAGGATCTCAACGCCTACAAATCAACCCTCAATAAGTCCGTCACTTCCATAAGTTCTGTCGAACAAAAGGTAAATACGTTGAACGAAACTCAGGAATCTCTAAAAAAATCAATAAATGAACTAAATAGCAAGTATACAAGCCTGAATTCCCGCCTAGATACCCTTGAGAAGTCTTCCAAAAGCCTTTCCGACTCAATTTCAAGAATCAGCGATTCATTAAAGGAACTTGAAAATAGTCTGAATTCCAAACTTAAACAACTTCAAGATGCTCTTCAGAGCCAGAAAGCAACTTCTGCTGCCGAAAGCAATGCGGACGTAGAAGCTGAAATCAAAGAGTTAAAGGAAAGATTAGCATCTTTGGAACTTTTAAAAGCCGATGTTCAAAATTTGAGCAGTAAAGTTTACGAAATCCAAAGCTCTATACTTGAGATAAAGTCTCTTAAAGAGAAAACTTTTGCTACAGAACCGACTACACCAAGTGAAGACGATATTTCAAAGATACTCGTAGAAATTGTTTTTTTGCAGGAAAGTATCTCCACCCTATGGAAAAGCGACGCGAAAATTCAAAACGAGCTTGATACACTGAGCAAGAAGGTCGATAATCTTTCAAAACAGCTTGAGACTTTATTTGGAGAAGATGAAGAAATAAAGAAGAGATTAAACGAATTATTCGCGAAGATCAAAGAAATTTCCGAAAAAAGCCAAGGTAAAGATACACAACAGTTGGTCTCAGAGCTAAAATACAGTGAAACTTTGCTTGAGGAACTTAAAATCAAGATTCTTGAAAGTGCTGAAATTAAGGCATTAGAAGAAAGTTTAACAAAGGTTTCAAGTATAGAAACCACGATGAATTCTTTGGCAGAGAAATTAAATCAACTGGAGAAGAAATATCAACTAAGCAACAATTATGCTGACAAAGATGAAATTGAGAATCTAAAGCGAGAAGTACAGTCTGTCAGAGAATTGCTAAGCGAGTTCAAAGTATTACCTGCTGATGATAAAAAAGTTCAAACCCTATTGCAGGAGATCCAAATGAAAAATCAAAGGATTGATGAAATAGAAAGAAGATTACAAAGCGTTTCTGACAAATATATCGAATTGGCCAGGTTAACAGATGATTTAGTTGCAAAGGTCTCGCAGATATCCGGAAAGCTTTCCCAGGATGCTAATTATCAAACTCTTATTACTGAGATGAATTCTCTAAAGGATAAGGTCAAGAAAATAGAAGACGACGTTCAGAAGCGAGCAACAACGGCTCAGCTGAATTCTGTCAACCAGAACATACAGAAGGTGTTATCTCTGACTTTAGACATCCAGGAAAAAATTAAACAAATTGAAAGCAGGTTGCAAGACTTAGAAAGTTTAAGGGACAGCAATGTGCAAAGAGCGGATAGTGTATCGTACTCAAGTTCAATTGGTACCTTTGATACCAACGTAGCAGGAGAAATTTCTGATTTGAAAAGTACTGTTAATTCAATCAGCAAGTTGGTGGATGAGTTACAGAAACAAACTGTTTCTCTGGCTAAAACCGTTGAACTTGATGCCGGTAAGATCTCGTCTATATCAACAAACTTCGATTCTCTGACTGATAAGGTAAAATCCATTGATAAAGAAGTAGTAAATCTAAAAACAACAGTATCTAAGCTGGCAGAAAGGATCGAAAAGATAGGAGAAAATCAAGAGGTCTTTTCAAAAGAGGTTTCTGAAAAGGTCCTTTCGATAATTCCTTCAATTAATGAAAAACTCGAATCATTGGAAGTAAACTTGCAGAACTTAGCAAAACTTTGTGACACTCTCTCAAATGAAACAAAAGTACTTAGTAATTCATTGAACGGAATCAAGGCAGTGCAACAAGCAACACAGCAAGTTGTGGCAGACCTTAAAGAAACAGTGGGTAACCACGAGCAAAGACTTGATTACCTGGAAAAGAACATTCAAGTTACGAACAACCTCATAGACGAAATTAATAACCGAATAGTAAGTAAAAACATTGCTTTAAGTGAACGCATTGATTCTTTGGAGAAACAAGTTAAGGAACAAGACGAAACTATTTCAAACACGCATGTGGTGATTGTAAACATCGAAAATAAAATCACTAGCATAGAAAAATCCCTTGAAACATTTGCAACAAAAGATATCTTGGAAGCAAGATTAAACGAGAGTTCATCTCAATTTTCTGAGAGCATTGAAAATCTCAAAAACGATATATTCGAAAGAATTGAGGAAATTGAAGAACTGATATACAAAGAAGTTCAAAAAATCTCTTCAGATCAGGAAAAAGCACGTACAGAATTGACGGAAGTTAGAAAGTTGATAGAGGAAACCACAACTGATGTAGAAAATGCTAAAGAAGAAATTAACATGCTAAAAACTGTTACTCAACAAACTCAAGAACAAATTCAGCAGAATCAAGAACGAATCAGCAATGCTTATGAACAAGTAAAAACATTGAACGAAAGTAAAGCTGACAGAGAACAGGTTTCACAGATTTCAACTTCTGTGAACAATTTGGAAAAGGAACTGAACAGTTTGAAAGCCGAGAATAGCATTTTAAAGAACTGGTTGGTAATCTTTGGACTAGCTATAACTGGTATCATCGTCTACCTTGTAATAAACCAATAG	CTATTGGTTTATTACAAGGTAGACGATGATACCAGTTATAGCTAGTCCAAAGATTACCAACCAGTTCTTTAAAATGCTATTCTCGGCTTTCAAACTGTTCAGTTCCTTTTCCAAATTGTTCACAGAAGTTGAAATCTGTGAAACCTGTTCTCTGTCAGCTTTACTTTCGTTCAATGTTTTTACTTGTTCATAAGCATTGCTGATTCGTTCTTGATTCTGCTGAATTTGTTCTTGAGTTTGTTGAGTAACAGTTTTTAGCATGTTAATTTCTTCTTTAGCATTTTCTACATCAGTTGTGGTTTCCTCTATCAACTTTCTAACTTCCGTCAATTCTGTACGTGCTTTTTCCTGATCTGAAGAGATTTTTTGAACTTCTTTGTATATCAGTTCTTCAATTTCCTCAATTCTTTCGAATATATCGTTTTTGAGATTTTCAATGCTCTCAGAAAATTGAGATGAACTCTCGTTTAATCTTGCTTCCAAGATATCTTTTGTTGCAAATGTTTCAAGGGATTTTTCTATGCTAGTGATTTTATTTTCGATGTTTACAATCACCACATGCGTGTTTGAAATAGTTTCGTCTTGTTCCTTAACTTGTTTCTCCAAAGAATCAATGCGTTCACTTAAAGCAATGTTTTTACTTACTATTCGGTTATTAATTTCGTCTATGAGGTTGTTCGTAACTTGAATGTTCTTTTCCAGGTAATCAAGTCTTTGCTCGTGGTTACCCACTGTTTCTTTAAGGTCTGCCACAACTTGCTGTGTTGCTTGTTGCACTGCCTTGATTCCGTTCAATGAATTACTAAGTACTTTTGTTTCATTTGAGAGAGTGTCACAAAGTTTTGCTAAGTTCTGCAAGTTTACTTCCAATGATTCGAGTTTTTCATTAATTGAAGGAATTATCGAAAGGACCTTTTCAGAAACCTCTTTTGAAAAGACCTCTTGATTTTCTCCTATCTTTTCGATCCTTTCTGCCAGCTTAGATACTGTTGTTTTTAGATTTACTACTTCTTTATCAATGGATTTTACCTTATCAGTCAGAGAATCGAAGTTTGTTGATATAGACGAGATCTTACCGGCATCAAGTTCAACGGTTTTAGCCAGAGAAACAGTTTGTTTCTGTAACTCATCCACCAACTTGCTGATTGAATTAACAGTACTTTTCAAATCAGAAATTTCTCCTGCTACGTTGGTATCAAAGGTACCAATTGAACTTGAGTACGATACACTATCCGCTCTTTGCACATTGCTGTCCCTTAAACTTTCTAAGTCTTGCAACCTGCTTTCAATTTGTTTAATTTTTTCCTGGATGTCTAAAGTCAGAGATAACACCTTCTGTATGTTCTGGTTGACAGAATTCAGCTGAGCCGTTGTTGCTCGCTTCTGAACGTCGTCTTCTATTTTCTTGACCTTATCCTTTAGAGAATTCATCTCAGTAATAAGAGTTTGATAATTAGCATCCTGGGAAAGCTTTCCGGATATCTGCGAGACCTTTGCAACTAAATCATCTGTTAACCTGGCCAATTCGATATATTTGTCAGAAACGCTTTGTAATCTTCTTTCTATTTCATCAATCCTTTGATTTTTCATTTGGATCTCCTGCAATAGGGTTTGAACTTTTTTATCATCAGCAGGTAATACTTTGAACTCGCTTAGCAATTCTCTGACAGACTGTACTTCTCGCTTTAGATTCTCAATTTCATCTTTGTCAGCATAATTGTTGCTTAGTTGATATTTCTTCTCCAGTTGATTTAATTTCTCTGCCAAAGAATTCATCGTGGTTTCTATACTTGAAACCTTTGTTAAACTTTCTTCTAATGCCTTAATTTCAGCACTTTCAAGAATCTTGATTTTAAGTTCCTCAAGCAAAGTTTCACTGTATTTTAGCTCTGAGACCAACTGTTGTGTATCTTTACCTTGGCTTTTTTCGGAAATTTCTTTGATCTTCGCGAATAATTCGTTTAATCTCTTCTTTATTTCTTCATCTTCTCCAAATAAAGTCTCAAGCTGTTTTGAAAGATTATCGACCTTCTTGCTCAGTGTATCAAGCTCGTTTTGAATTTTCGCGTCGCTTTTCCATAGGGTGGAGATACTTTCCTGCAAAAAAACAATTTCTACGAGTATCTTTGAAATATCGTCTTCACTTGGTGTAGTCGGTTCTGTAGCAAAAGTTTTCTCTTTAAGAGACTTTATCTCAAGTATAGAGCTTTGGATTTCGTAAACTTTACTGCTCAAATTTTGAACATCGGCTTTTAAAAGTTCCAAAGATGCTAATCTTTCCTTTAACTCTTTGATTTCAGCTTCTACGTCCGCATTGCTTTCGGCAGCAGAAGTTGCTTTCTGGCTCTGAAGAGCATCTTGAAGTTGTTTAAGTTTGGAATTCAGACTATTTTCAAGTTCCTTTAATGAATCGCTGATTCTTGAAATTGAGTCGGAAAGGCTTTTGGAAGACTTCTCAAGGGTATCTAGGCGGGAATTCAGGCTTGTATACTTGCTATTTAGTTCATTTATTGATTTTTTTAGAGATTCCTGAGTTTCGTTCAACGTATTTACCTTTTGTTCGACAGAACTTATGGAAGTGACGGACTTATTGAGGGTTGATTTGTAGGCGTTGAGATCCTCGGATGTCTTTTTAAGTTCTTGTGAAAGCCTGCTTATGGATAACTGGATTTCTTCTATATCCTTTCTAAAAGTCGATTTTGTTTCATCCTGTTCTTTGCGAAGTGTATCAACAGATTGTTGAATACTTGAAACTTGGCTCTGCTGAGGTATTTCAGAAAACTTTGCTTGAATATTGGTAACTTTATTATCTATTTCTTTAAGACCTTCATCAAATAGAGAATATAACCTGTAAAGCAACATAACAACTTGATATCTGGTCACCGTTTCATTTCCTCTAAATGTTCCATCAGGGAACCCCGAGATAATTCCGAGGCTGCTCATCTTTTCAACAGCTTCGTAGGCCCAGTGCGATTGCGGGACGTCCTTATATTCTGCGTGCAAAACTACTGAAAGTAACACAAATGAGACAATGAATACCGTTTTAAAGATACTTTTCCTCAT	Derived by automated computational analysis using gene prediction method: Protein Homology.	2423.NA23_0200315	0.0	1218.0	COG1196@1|root,COG1196@2|Bacteria	2|Bacteria	D	nuclear chromosome segregation	sidE	GO:0000338,GO:0003674,GO:0003824,GO:0003956,GO:0005575,GO:0006464,GO:0006508,GO:0006807,GO:0008150,GO:0008152,GO:0008233,GO:0008234,GO:0009987,GO:0016567,GO:0016579,GO:0016740,GO:0016757,GO:0016763,GO:0016787,GO:0018995,GO:0019538,GO:0019783,GO:0019784,GO:0032446,GO:0036211,GO:0043170,GO:0043412,GO:0043657,GO:0044215,GO:0044216,GO:0044217,GO:0044237,GO:0044238,GO:0044260,GO:0044267,GO:0061578,GO:0070011,GO:0070536,GO:0070646,GO:0070647,GO:0071704,GO:0101005,GO:0140096,GO:1901564	-	ko:K02004,ko:K10110,ko:K15473	ko02010,ko05134,map02010,map05134	M00194,M00258	-	-	ko00000,ko00001,ko00002,ko02000	3.A.1,3.A.1.1.1,3.A.1.1.22	-	iLJ478.TM1202	AAA_23,BPD_transp_1,SidE	D	#99ff00	[D] Cell cycle control, cell division, chromosome partitioning				Coil, Coil, Coil, Coil, Coil, Coil, Coil, Coil, Coil, Coil, Coil, Coil, Coil, Coil	Coil, Coil, Coil, Coil, Coil, Coil, Coil, Coil, Coil, Coil, Coil, Coil, Coil, Coil	-, -, -, -, -, -, -, -, -, -, -, -, -, -	SignalP-noTM	SignalP-noTM	-				G3DSA:1.10.287.950, G3DSA:1.10.287.1490	-, -	8.0E-6, 4.2E-12										PTHR43977	STRUCTURAL MAINTENANCE OF CHROMOSOMES PROTEIN 3	1.2E-17	PF00395	S-layer homology domain	8.0E-13	SIGNAL_PEPTIDE, SIGNAL_PEPTIDE_C_REGION, NON_CYTOPLASMIC_DOMAIN, SIGNAL_PEPTIDE_N_REGION, TRANSMEMBRANE, SIGNAL_PEPTIDE_H_REGION, CYTOPLASMIC_DOMAIN	Signal peptide region, C-terminal region of a signal peptide., Region of a membrane-bound protein predicted to be outside the membrane, in the extracellular region., N-terminal region of a signal peptide., Region of a membrane-bound protein predicted to be embedded in the membrane., Hydrophobic region of a signal peptide., Region of a membrane-bound protein predicted to be outside the membrane, in the cytoplasm.	-, -, -, -, -, -, -	SignalP-TM	SignalP-TM	-							PS51272	S-layer homology (SLH) domain profile.	19.239609
NA23_RS05200	-0.090496	8.79103	0.876949	0.998814	265.997	412.757	602.64	253.441	593.796	517.133					NA23_05200	+	WP_033191766.1	NUDIX hydrolase	1123085	1123621	178	20002	4.58087	MERTITTEVIFNGMLLTVLRDEVVLENGAMSIREHVLHPGAVAVVPVTSDGKVILVEQYRYPIKQKLLEIPAGKFDKPGEDVLECAKRELAEETGYTARKYTYLGYIYTTPGFSNEIIHLYLAQDLVPGDSNPDEDEILEVRIEDLEEVVKKCINGEITDAKTVAGVLRAYFKLRGEK	ATGGAAAGGACGATAACAACAGAGGTGATTTTCAACGGCATGTTGCTTACAGTACTGAGAGATGAAGTAGTTTTAGAAAACGGTGCGATGAGTATTCGCGAACATGTTCTTCATCCCGGTGCGGTCGCGGTGGTTCCTGTAACAAGCGATGGAAAAGTTATTCTTGTTGAGCAATATCGGTATCCGATAAAGCAAAAGCTCTTGGAAATTCCCGCTGGAAAATTTGACAAACCAGGTGAAGATGTATTAGAATGCGCTAAGCGCGAGCTGGCAGAGGAGACTGGATATACGGCAAGAAAGTACACGTATTTGGGTTATATTTACACGACACCTGGTTTTTCAAACGAAATCATTCATCTTTACCTTGCACAAGACCTGGTTCCCGGAGATTCGAATCCAGACGAAGACGAAATTCTTGAAGTTCGAATTGAGGATTTGGAAGAGGTCGTGAAGAAATGTATAAATGGGGAGATAACGGATGCAAAAACAGTAGCTGGAGTACTGAGAGCATACTTCAAGTTAAGAGGTGAAAAGTGA	ATGGAAAGGACGATAACAACAGAGGTGATTTTCAACGGCATGTTGCTTACAGTACTGAGAGATGAAGTAGTTTTAGAAAACGGTGCGATGAGTATTCGCGAACATGTTCTTCATCCCGGTGCGGTCGCGGTGGTTCCTGTAACAAGCGATGGAAAAGTTATTCTTGTTGAGCAATATCGGTATCCGATAAAGCAAAAGCTCTTGGAAATTCCCGCTGGAAAATTTGACAAACCAGGTGAAGATGTATTAGAATGCGCTAAGCGCGAGCTGGCAGAGGAGACTGGATATACGGCAAGAAAGTACACGTATTTGGGTTATATTTACACGACACCTGGTTTTTCAAACGAAATCATTCATCTTTACCTTGCACAAGACCTGGTTCCCGGAGATTCGAATCCAGACGAAGACGAAATTCTTGAAGTTCGAATTGAGGATTTGGAAGAGGTCGTGAAGAAATGTATAAATGGGGAGATAACGGATGCAAAAACAGTAGCTGGAGTACTGAGAGCATACTTCAAGTTAAGAGGTGAAAAGTGA	TCACTTTTCACCTCTTAACTTGAAGTATGCTCTCAGTACTCCAGCTACTGTTTTTGCATCCGTTATCTCCCCATTTATACATTTCTTCACGACCTCTTCCAAATCCTCAATTCGAACTTCAAGAATTTCGTCTTCGTCTGGATTCGAATCTCCGGGAACCAGGTCTTGTGCAAGGTAAAGATGAATGATTTCGTTTGAAAAACCAGGTGTCGTGTAAATATAACCCAAATACGTGTACTTTCTTGCCGTATATCCAGTCTCCTCTGCCAGCTCGCGCTTAGCGCATTCTAATACATCTTCACCTGGTTTGTCAAATTTTCCAGCGGGAATTTCCAAGAGCTTTTGCTTTATCGGATACCGATATTGCTCAACAAGAATAACTTTTCCATCGCTTGTTACAGGAACCACCGCGACCGCACCGGGATGAAGAACATGTTCGCGAATACTCATCGCACCGTTTTCTAAAACTACTTCATCTCTCAGTACTGTAAGCAACATGCCGTTGAAAATCACCTCTGTTGTTATCGTCCTTTCCAT	Derived by automated computational analysis using gene prediction method: Protein Homology.	2423.NA23_0206285	1.44e-121	347.0	COG0494@1|root,COG0494@2|Bacteria,2GD2W@200918|Thermotogae	200918|Thermotogae	L	pfam nudix	-	-	3.6.1.13	ko:K01515	ko00230,map00230	-	R01054	RC00002	ko00000,ko00001,ko01000	-	-	-	NUDIX	L	#ffff00	[L] Replication, recombination and repair	cd03424	ADPRase_NUDT5	2.66067E-54							G3DSA:3.90.79.10:FF:000024	ADP-ribose pyrophosphatase	9.5E-58	G3DSA:3.90.79.10	Nucleoside Triphosphate Pyrophosphohydrolase	3.3E-54										PTHR11839	UDP/ADP-SUGAR PYROPHOSPHATASE	1.1E-24	PF00293	NUDIX domain	1.4E-18													PS51462	Nudix hydrolase domain profile.	16.200651							SSF55811	Nudix	1.9E-49
NA23_RS00265	-0.0915786	9.3757	0.885265	0.998814	309.163	733.712	880.992	292.63	922.645	834.698					NA23_00265	+	WP_176759489.1	DAK2 domain-containing protein	63614	65188	524	58543.5	6.1732	MKGAENLLAHRDEINALNVFPVPDGDTGSNMSSTMLEACKYLENLTDEKLSNVLDAIKRGTLMGARGNSGVILSQIFRGFCDTLMKKSKLTVADFVKGIKGAKETAYKAVLRPVEGTILTVVRVLDEHSKELSNLESFEALFEKMEEIALDTVKKTPSLLPKLKEANVVDAGAKGLYYIIQGFKMYVLGDTTINLQGVETRPSEEITIAYEELKYQYCTELIVRARKPITNGTQKQLENYLNSMGDSVVFFVQDDIIKLHVHTNNPGQVIEEFLKHGELLKVKIDNMKEQHEHVVGEQYAKKERKKIAYVAVSPGDGISKVLRDLGVDEIVSGGQSMNPSMADILDAVRRANAENVIVFPNNSNIILAAEQAAKVAEQEGLKVHVVKTINVQQSVAAMIYRMGEEIDEILKSIEETIKNTIAISITVAVRDSKYAGEKIKKDEYLGFLNKELVSHHKNLVNVLDKLYQKCKLEEREILTVFVGSSATPIEQNIVEKYTKKKYPNVQIEFIEGGQPHYPFLMMVE	ATGAAGGGTGCCGAAAATTTGCTTGCACACAGAGACGAAATAAACGCTTTAAACGTCTTCCCGGTTCCTGACGGTGATACGGGCTCAAACATGAGCTCAACGATGCTTGAAGCCTGCAAATACCTTGAAAACCTCACCGATGAAAAATTGAGCAACGTGCTCGATGCGATAAAACGGGGCACGCTAATGGGGGCAAGGGGAAACTCTGGCGTTATCCTTTCTCAAATATTCAGAGGTTTTTGCGATACCTTGATGAAAAAGAGCAAACTTACGGTTGCTGACTTTGTCAAAGGCATAAAAGGAGCGAAAGAGACCGCTTACAAAGCGGTGTTAAGACCTGTTGAGGGAACCATCCTTACGGTTGTGCGGGTCCTTGATGAGCATTCCAAAGAACTTTCAAATCTTGAAAGCTTTGAAGCACTCTTTGAGAAAATGGAAGAAATTGCGCTCGATACAGTGAAAAAGACGCCTTCTTTGTTGCCAAAGTTGAAAGAAGCGAACGTTGTTGATGCCGGAGCGAAGGGTTTGTACTACATCATCCAGGGATTCAAAATGTACGTACTCGGTGATACGACAATAAACCTCCAAGGTGTCGAAACGAGACCTTCCGAAGAAATTACAATAGCTTACGAAGAGCTGAAGTACCAGTACTGTACCGAATTGATTGTCAGAGCGAGGAAACCGATAACTAACGGTACGCAAAAACAGCTGGAGAATTACCTCAACTCTATGGGAGATTCAGTTGTATTCTTTGTTCAAGACGACATAATAAAACTTCACGTACACACGAACAACCCAGGTCAAGTAATCGAGGAATTCTTAAAACACGGGGAACTGCTCAAGGTCAAAATCGACAACATGAAAGAACAGCATGAACATGTTGTTGGTGAGCAGTACGCAAAAAAAGAAAGAAAAAAGATAGCCTACGTTGCAGTCTCACCTGGCGATGGAATCTCTAAAGTGCTTAGAGACCTTGGCGTAGATGAAATCGTCTCAGGCGGCCAATCGATGAACCCGAGTATGGCCGATATACTCGATGCTGTAAGACGCGCGAACGCTGAGAACGTCATCGTCTTCCCAAATAACTCGAATATCATACTAGCTGCTGAACAAGCTGCGAAAGTAGCAGAGCAGGAAGGATTAAAGGTGCATGTTGTAAAAACAATAAATGTTCAGCAGAGCGTTGCAGCAATGATCTACAGGATGGGCGAGGAAATTGACGAGATACTAAAGAGTATAGAAGAAACCATAAAAAATACAATTGCCATATCGATTACCGTCGCCGTGAGGGATTCAAAGTACGCAGGCGAAAAGATCAAGAAAGACGAGTACCTTGGTTTCTTGAACAAAGAACTCGTATCGCACCACAAGAACTTAGTGAACGTACTTGATAAACTATACCAAAAATGTAAACTCGAAGAACGTGAAATTCTAACCGTCTTCGTAGGTTCGAGTGCAACTCCAATCGAACAGAATATCGTTGAAAAATACACCAAGAAAAAATACCCAAACGTCCAAATAGAGTTCATAGAGGGAGGTCAACCGCATTACCCGTTCCTGATGATGGTTGAGTGA	ATGAAGGGTGCCGAAAATTTGCTTGCACACAGAGACGAAATAAACGCTTTAAACGTCTTCCCGGTTCCTGACGGTGATACGGGCTCAAACATGAGCTCAACGATGCTTGAAGCCTGCAAATACCTTGAAAACCTCACCGATGAAAAATTGAGCAACGTGCTCGATGCGATAAAACGGGGCACGCTAATGGGGGCAAGGGGAAACTCTGGCGTTATCCTTTCTCAAATATTCAGAGGTTTTTGCGATACCTTGATGAAAAAGAGCAAACTTACGGTTGCTGACTTTGTCAAAGGCATAAAAGGAGCGAAAGAGACCGCTTACAAAGCGGTGTTAAGACCTGTTGAGGGAACCATCCTTACGGTTGTGCGGGTCCTTGATGAGCATTCCAAAGAACTTTCAAATCTTGAAAGCTTTGAAGCACTCTTTGAGAAAATGGAAGAAATTGCGCTCGATACAGTGAAAAAGACGCCTTCTTTGTTGCCAAAGTTGAAAGAAGCGAACGTTGTTGATGCCGGAGCGAAGGGTTTGTACTACATCATCCAGGGATTCAAAATGTACGTACTCGGTGATACGACAATAAACCTCCAAGGTGTCGAAACGAGACCTTCCGAAGAAATTACAATAGCTTACGAAGAGCTGAAGTACCAGTACTGTACCGAATTGATTGTCAGAGCGAGGAAACCGATAACTAACGGTACGCAAAAACAGCTGGAGAATTACCTCAACTCTATGGGAGATTCAGTTGTATTCTTTGTTCAAGACGACATAATAAAACTTCACGTACACACGAACAACCCAGGTCAAGTAATCGAGGAATTCTTAAAACACGGGGAACTGCTCAAGGTCAAAATCGACAACATGAAAGAACAGCATGAACATGTTGTTGGTGAGCAGTACGCAAAAAAAGAAAGAAAAAAGATAGCCTACGTTGCAGTCTCACCTGGCGATGGAATCTCTAAAGTGCTTAGAGACCTTGGCGTAGATGAAATCGTCTCAGGCGGCCAATCGATGAACCCGAGTATGGCCGATATACTCGATGCTGTAAGACGCGCGAACGCTGAGAACGTCATCGTCTTCCCAAATAACTCGAATATCATACTAGCTGCTGAACAAGCTGCGAAAGTAGCAGAGCAGGAAGGATTAAAGGTGCATGTTGTAAAAACAATAAATGTTCAGCAGAGCGTTGCAGCAATGATCTACAGGATGGGCGAGGAAATTGACGAGATACTAAAGAGTATAGAAGAAACCATAAAAAATACAATTGCCATATCGATTACCGTCGCCGTGAGGGATTCAAAGTACGCAGGCGAAAAGATCAAGAAAGACGAGTACCTTGGTTTCTTGAACAAAGAACTCGTATCGCACCACAAGAACTTAGTGAACGTACTTGATAAACTATACCAAAAATGTAAACTCGAAGAACGTGAAATTCTAACCGTCTTCGTAGGTTCGAGTGCAACTCCAATCGAACAGAATATCGTTGAAAAATACACCAAGAAAAAATACCCAAACGTCCAAATAGAGTTCATAGAGGGAGGTCAACCGCATTACCCGTTCCTGATGATGGTTGAGTGA	TCACTCAACCATCATCAGGAACGGGTAATGCGGTTGACCTCCCTCTATGAACTCTATTTGGACGTTTGGGTATTTTTTCTTGGTGTATTTTTCAACGATATTCTGTTCGATTGGAGTTGCACTCGAACCTACGAAGACGGTTAGAATTTCACGTTCTTCGAGTTTACATTTTTGGTATAGTTTATCAAGTACGTTCACTAAGTTCTTGTGGTGCGATACGAGTTCTTTGTTCAAGAAACCAAGGTACTCGTCTTTCTTGATCTTTTCGCCTGCGTACTTTGAATCCCTCACGGCGACGGTAATCGATATGGCAATTGTATTTTTTATGGTTTCTTCTATACTCTTTAGTATCTCGTCAATTTCCTCGCCCATCCTGTAGATCATTGCTGCAACGCTCTGCTGAACATTTATTGTTTTTACAACATGCACCTTTAATCCTTCCTGCTCTGCTACTTTCGCAGCTTGTTCAGCAGCTAGTATGATATTCGAGTTATTTGGGAAGACGATGACGTTCTCAGCGTTCGCGCGTCTTACAGCATCGAGTATATCGGCCATACTCGGGTTCATCGATTGGCCGCCTGAGACGATTTCATCTACGCCAAGGTCTCTAAGCACTTTAGAGATTCCATCGCCAGGTGAGACTGCAACGTAGGCTATCTTTTTTCTTTCTTTTTTTGCGTACTGCTCACCAACAACATGTTCATGCTGTTCTTTCATGTTGTCGATTTTGACCTTGAGCAGTTCCCCGTGTTTTAAGAATTCCTCGATTACTTGACCTGGGTTGTTCGTGTGTACGTGAAGTTTTATTATGTCGTCTTGAACAAAGAATACAACTGAATCTCCCATAGAGTTGAGGTAATTCTCCAGCTGTTTTTGCGTACCGTTAGTTATCGGTTTCCTCGCTCTGACAATCAATTCGGTACAGTACTGGTACTTCAGCTCTTCGTAAGCTATTGTAATTTCTTCGGAAGGTCTCGTTTCGACACCTTGGAGGTTTATTGTCGTATCACCGAGTACGTACATTTTGAATCCCTGGATGATGTAGTACAAACCCTTCGCTCCGGCATCAACAACGTTCGCTTCTTTCAACTTTGGCAACAAAGAAGGCGTCTTTTTCACTGTATCGAGCGCAATTTCTTCCATTTTCTCAAAGAGTGCTTCAAAGCTTTCAAGATTTGAAAGTTCTTTGGAATGCTCATCAAGGACCCGCACAACCGTAAGGATGGTTCCCTCAACAGGTCTTAACACCGCTTTGTAAGCGGTCTCTTTCGCTCCTTTTATGCCTTTGACAAAGTCAGCAACCGTAAGTTTGCTCTTTTTCATCAAGGTATCGCAAAAACCTCTGAATATTTGAGAAAGGATAACGCCAGAGTTTCCCCTTGCCCCCATTAGCGTGCCCCGTTTTATCGCATCGAGCACGTTGCTCAATTTTTCATCGGTGAGGTTTTCAAGGTATTTGCAGGCTTCAAGCATCGTTGAGCTCATGTTTGAGCCCGTATCACCGTCAGGAACCGGGAAGACGTTTAAAGCGTTTATTTCGTCTCTGTGTGCAAGCAAATTTTCGGCACCCTTCAT	Derived by automated computational analysis using gene prediction method: Protein Homology.	2423.NA23_0204720	0.0	1014.0	COG1461@1|root,COG1461@2|Bacteria,2GC94@200918|Thermotogae	200918|Thermotogae	S	DAK2 domain fusion protein YloV	-	-	-	ko:K07030	-	-	-	-	ko00000	-	-	-	Dak1_2,Dak2	S	#d6aadf	[S] Function unknown													G3DSA:1.25.40.340	-	6.3E-39										PTHR33434	DEGV DOMAIN-CONTAINING PROTEIN DR_1986-RELATED	1.7E-118	PF13684, PF02734	Dihydroxyacetone kinase family, DAK2 domain	7.1E-97, 5.8E-43													PS51480	DhaL domain profile.	27.228205				SM01120, SM01121	Dak2_2, Dak1_2_2	6.7E-59, 2.9E-132	SSF101473	DhaL-like	1.02E-39	TIGR03599	YloV: DAK2 domain fusion protein YloV	8.5E-166
NA23_RS04395	-0.0920089	7.19891	0.874082	0.998814	205.57	110.752	104.577	192.195	113.32	143.126					NA23_04395	+	WP_033190955.1	ribosomal L7Ae/L30e/S12e/Gadd45 family protein	953832	954155	107	11835	10.2172	MDEQTLNKILTYMGFAARANKIAFGKDMIREYLTDKRIAKKVLIVAKDAGERVKKDLKIRCEINNVPYIEIGDKKALAKAVGKSNLSAVGILDENLAEAIIKIAVSK	ATGGACGAACAAACCTTAAACAAGATACTGACATACATGGGTTTTGCAGCTCGGGCAAATAAAATAGCCTTTGGTAAGGATATGATAAGGGAATACTTGACAGACAAGAGGATAGCCAAGAAGGTATTAATAGTGGCAAAAGATGCCGGAGAGCGAGTTAAGAAGGATTTAAAGATACGATGCGAAATAAACAATGTTCCATACATAGAAATTGGCGATAAGAAAGCATTGGCTAAGGCTGTCGGAAAATCGAATCTTTCGGCTGTAGGGATTCTTGACGAGAACCTTGCCGAAGCTATTATCAAGATTGCCGTGAGTAAGTAA	ATGGACGAACAAACCTTAAACAAGATACTGACATACATGGGTTTTGCAGCTCGGGCAAATAAAATAGCCTTTGGTAAGGATATGATAAGGGAATACTTGACAGACAAGAGGATAGCCAAGAAGGTATTAATAGTGGCAAAAGATGCCGGAGAGCGAGTTAAGAAGGATTTAAAGATACGATGCGAAATAAACAATGTTCCATACATAGAAATTGGCGATAAGAAAGCATTGGCTAAGGCTGTCGGAAAATCGAATCTTTCGGCTGTAGGGATTCTTGACGAGAACCTTGCCGAAGCTATTATCAAGATTGCCGTGAGTAAGTAA	TTACTTACTCACGGCAATCTTGATAATAGCTTCGGCAAGGTTCTCGTCAAGAATCCCTACAGCCGAAAGATTCGATTTTCCGACAGCCTTAGCCAATGCTTTCTTATCGCCAATTTCTATGTATGGAACATTGTTTATTTCGCATCGTATCTTTAAATCCTTCTTAACTCGCTCTCCGGCATCTTTTGCCACTATTAATACCTTCTTGGCTATCCTCTTGTCTGTCAAGTATTCCCTTATCATATCCTTACCAAAGGCTATTTTATTTGCCCGAGCTGCAAAACCCATGTATGTCAGTATCTTGTTTAAGGTTTGTTCGTCCAT	Derived by automated computational analysis using gene prediction method: Protein Homology.	2423.NA23_0200635	7.81e-67	203.0	COG1358@1|root,COG1358@2|Bacteria,2GDHJ@200918|Thermotogae	200918|Thermotogae	J	PFAM ribosomal protein L7Ae L30e S12e Gadd45	-	-	-	-	-	-	-	-	-	-	-	-	Ribosomal_L7Ae	J	#ff0000	[J] Translation, ribosomal structure and biogenesis													G3DSA:3.30.1330.30	-	8.9E-23													PF01248	Ribosomal protein L7Ae/L30e/S12e/Gadd45 family	5.2E-10																						SSF55315	L30e-like	8.25E-19
NA23_RS07310	-0.0923402	6.71304	0.878995	0.998814	131.232	69.5005	98.1169	74.0291	109.209	135.39					NA23_07295	-	WP_033192051.1	hypothetical protein	1522917	1523138	73	8240.53	11.4731	MWIFTLIGILVVALIVISLLPFLTPLLVWILGVIIFLVMLVIAYVFLAALVPIVAIGFLIWIIYSAFRGLKRR	ATGTGGATATTCACACTTATAGGGATTTTGGTTGTTGCACTGATAGTGATTTCATTATTGCCGTTCTTAACACCACTTTTGGTTTGGATCCTTGGTGTTATCATATTTTTGGTAATGCTTGTAATTGCGTACGTCTTCTTGGCTGCACTCGTTCCTATAGTGGCTATAGGGTTTTTGATCTGGATAATCTACAGTGCGTTTAGAGGTTTAAAAAGAAGATAA	TTATCTTCTTTTTAAACCTCTAAACGCACTGTAGATTATCCAGATCAAAAACCCTATAGCCACTATAGGAACGAGTGCAGCCAAGAAGACGTACGCAATTACAAGCATTACCAAAAATATGATAACACCAAGGATCCAAACCAAAAGTGGTGTTAAGAACGGCAATAATGAAATCACTATCAGTGCAACAACCAAAATCCCTATAAGTGTGAATATCCACAT	ATGTGGATATTCACACTTATAGGGATTTTGGTTGTTGCACTGATAGTGATTTCATTATTGCCGTTCTTAACACCACTTTTGGTTTGGATCCTTGGTGTTATCATATTTTTGGTAATGCTTGTAATTGCGTACGTCTTCTTGGCTGCACTCGTTCCTATAGTGGCTATAGGGTTTTTGATCTGGATAATCTACAGTGCGTTTAGAGGTTTAAAAAGAAGATAA	Derived by automated computational analysis using gene prediction method: GeneMarkS-2+.																																																						CYTOPLASMIC_DOMAIN, NON_CYTOPLASMIC_DOMAIN, TRANSMEMBRANE, CYTOPLASMIC_DOMAIN, TRANSMEMBRANE	Region of a membrane-bound protein predicted to be outside the membrane, in the cytoplasm., Region of a membrane-bound protein predicted to be outside the membrane, in the extracellular region., Region of a membrane-bound protein predicted to be embedded in the membrane., Region of a membrane-bound protein predicted to be outside the membrane, in the cytoplasm., Region of a membrane-bound protein predicted to be embedded in the membrane.	-, -, -, -, -
NA23_RS01580	-0.0927807	7.24873	0.869171	0.998814	128.549	134.349	172.873	98.2373	183.106	183.398					NA23_01580	+	WP_033192497.1	iron ABC transporter permease	338799	340352	517	58446.6	9.84538	MVKRTVKLTVALIPIFYIIIALLVPFILNLRFAGGFSLTALVDNASKIRFTIYQALVSSVFTTLLGIPGAYLVGRTKIHPVIKKVFRVMSSIPFVLPGITMAIGFFLVFGNKGLYSQILRLLGLDVRILYTFTAILLGHVFYNFPLFIRIVGEAWENMDGYLIEAAKVDGASKWQVFWKVEVPVLLPSILRAFFLTYIYTFTSFSVVLILGGIRYSTLEVAIYMYSRITFDFKAASTLMLFQLLFISVLGFFTSIKREGYEKHHYRHLDEFPLWGYFFFGVSALLIFIPLVYSALSGFLDYYGKFSLTNFRMLLSEDLEYLVGTNFKSMVLYTVVIAFTSSLISVIISMFAGYYSSRGRRSYYIVLIPAAMSSVTIAFSYVFVNIPVLLKLILVHSLINLPITFGILEAGWRNVPESIIDAAKVDGADAVRWIWKIAIPLIKNYVFIAFVYSFTISVGETSGTLTLAEPPITTFAAVVFRLMSSRNTEVAMALNTFYFIFVVSLFIIIEMLRKEESA	ATGGTAAAACGGACCGTCAAATTGACAGTTGCGCTGATTCCCATTTTTTACATAATCATCGCATTACTTGTACCTTTTATCCTAAACCTTCGATTTGCCGGAGGGTTTTCTCTTACCGCTCTGGTCGATAACGCTTCGAAGATAAGGTTTACAATATATCAAGCTTTGGTATCTTCGGTATTCACAACACTACTGGGAATACCCGGTGCGTACCTCGTTGGAAGAACTAAGATACATCCGGTTATAAAAAAAGTTTTTCGTGTAATGTCTAGCATACCGTTTGTGTTACCAGGTATCACAATGGCTATAGGCTTTTTCCTGGTATTTGGTAACAAAGGATTGTATTCACAGATACTAAGGCTTCTGGGACTTGATGTTCGCATACTCTACACGTTTACAGCGATACTTTTAGGTCATGTGTTCTACAACTTCCCGCTCTTCATCAGGATAGTTGGGGAAGCTTGGGAGAATATGGATGGTTATTTAATTGAGGCCGCAAAGGTCGATGGTGCCAGTAAATGGCAAGTATTTTGGAAAGTGGAGGTACCGGTACTTCTTCCGTCTATCCTCAGGGCGTTTTTCCTCACATACATTTACACATTTACGAGCTTTTCAGTGGTCTTGATACTCGGTGGCATCAGATACTCCACTCTCGAAGTGGCAATTTACATGTACTCAAGAATTACTTTCGATTTCAAAGCGGCATCCACACTCATGCTTTTCCAACTCTTGTTCATCTCCGTTCTTGGCTTTTTTACATCCATTAAAAGGGAGGGCTATGAAAAGCATCACTACCGGCATCTTGATGAATTCCCTCTTTGGGGCTATTTTTTCTTTGGAGTATCGGCACTTTTGATCTTTATACCGCTTGTTTATTCAGCACTTTCGGGCTTTTTAGATTACTACGGTAAGTTTTCACTGACGAATTTCAGAATGCTTCTCTCAGAAGACTTAGAGTACCTTGTAGGGACGAACTTTAAAAGCATGGTTCTGTACACGGTTGTTATAGCCTTCACCTCTTCACTGATAAGTGTTATAATTTCGATGTTTGCTGGATACTATTCGTCAAGAGGAAGAAGGTCGTATTATATTGTACTCATACCGGCTGCCATGTCGTCGGTGACGATAGCGTTTTCATACGTCTTTGTCAATATTCCCGTGCTCCTTAAACTCATCCTTGTTCATTCTCTGATTAACTTGCCTATCACTTTCGGTATACTTGAAGCTGGGTGGAGGAATGTACCGGAGAGTATCATCGATGCAGCAAAAGTGGACGGAGCAGACGCTGTACGATGGATATGGAAGATAGCGATTCCTTTGATAAAGAACTACGTCTTCATAGCTTTCGTTTATTCGTTTACAATCTCCGTTGGTGAGACATCTGGTACTCTAACACTTGCTGAACCTCCTATAACAACGTTCGCAGCTGTTGTGTTCAGGTTGATGAGTTCAAGGAACACAGAAGTAGCGATGGCACTCAATACATTTTACTTTATCTTCGTCGTCTCATTGTTCATAATAATAGAGATGCTAAGAAAGGAGGAAAGTGCATGA	ATGGTAAAACGGACCGTCAAATTGACAGTTGCGCTGATTCCCATTTTTTACATAATCATCGCATTACTTGTACCTTTTATCCTAAACCTTCGATTTGCCGGAGGGTTTTCTCTTACCGCTCTGGTCGATAACGCTTCGAAGATAAGGTTTACAATATATCAAGCTTTGGTATCTTCGGTATTCACAACACTACTGGGAATACCCGGTGCGTACCTCGTTGGAAGAACTAAGATACATCCGGTTATAAAAAAAGTTTTTCGTGTAATGTCTAGCATACCGTTTGTGTTACCAGGTATCACAATGGCTATAGGCTTTTTCCTGGTATTTGGTAACAAAGGATTGTATTCACAGATACTAAGGCTTCTGGGACTTGATGTTCGCATACTCTACACGTTTACAGCGATACTTTTAGGTCATGTGTTCTACAACTTCCCGCTCTTCATCAGGATAGTTGGGGAAGCTTGGGAGAATATGGATGGTTATTTAATTGAGGCCGCAAAGGTCGATGGTGCCAGTAAATGGCAAGTATTTTGGAAAGTGGAGGTACCGGTACTTCTTCCGTCTATCCTCAGGGCGTTTTTCCTCACATACATTTACACATTTACGAGCTTTTCAGTGGTCTTGATACTCGGTGGCATCAGATACTCCACTCTCGAAGTGGCAATTTACATGTACTCAAGAATTACTTTCGATTTCAAAGCGGCATCCACACTCATGCTTTTCCAACTCTTGTTCATCTCCGTTCTTGGCTTTTTTACATCCATTAAAAGGGAGGGCTATGAAAAGCATCACTACCGGCATCTTGATGAATTCCCTCTTTGGGGCTATTTTTTCTTTGGAGTATCGGCACTTTTGATCTTTATACCGCTTGTTTATTCAGCACTTTCGGGCTTTTTAGATTACTACGGTAAGTTTTCACTGACGAATTTCAGAATGCTTCTCTCAGAAGACTTAGAGTACCTTGTAGGGACGAACTTTAAAAGCATGGTTCTGTACACGGTTGTTATAGCCTTCACCTCTTCACTGATAAGTGTTATAATTTCGATGTTTGCTGGATACTATTCGTCAAGAGGAAGAAGGTCGTATTATATTGTACTCATACCGGCTGCCATGTCGTCGGTGACGATAGCGTTTTCATACGTCTTTGTCAATATTCCCGTGCTCCTTAAACTCATCCTTGTTCATTCTCTGATTAACTTGCCTATCACTTTCGGTATACTTGAAGCTGGGTGGAGGAATGTACCGGAGAGTATCATCGATGCAGCAAAAGTGGACGGAGCAGACGCTGTACGATGGATATGGAAGATAGCGATTCCTTTGATAAAGAACTACGTCTTCATAGCTTTCGTTTATTCGTTTACAATCTCCGTTGGTGAGACATCTGGTACTCTAACACTTGCTGAACCTCCTATAACAACGTTCGCAGCTGTTGTGTTCAGGTTGATGAGTTCAAGGAACACAGAAGTAGCGATGGCACTCAATACATTTTACTTTATCTTCGTCGTCTCATTGTTCATAATAATAGAGATGCTAAGAAAGGAGGAAAGTGCATGA	TCATGCACTTTCCTCCTTTCTTAGCATCTCTATTATTATGAACAATGAGACGACGAAGATAAAGTAAAATGTATTGAGTGCCATCGCTACTTCTGTGTTCCTTGAACTCATCAACCTGAACACAACAGCTGCGAACGTTGTTATAGGAGGTTCAGCAAGTGTTAGAGTACCAGATGTCTCACCAACGGAGATTGTAAACGAATAAACGAAAGCTATGAAGACGTAGTTCTTTATCAAAGGAATCGCTATCTTCCATATCCATCGTACAGCGTCTGCTCCGTCCACTTTTGCTGCATCGATGATACTCTCCGGTACATTCCTCCACCCAGCTTCAAGTATACCGAAAGTGATAGGCAAGTTAATCAGAGAATGAACAAGGATGAGTTTAAGGAGCACGGGAATATTGACAAAGACGTATGAAAACGCTATCGTCACCGACGACATGGCAGCCGGTATGAGTACAATATAATACGACCTTCTTCCTCTTGACGAATAGTATCCAGCAAACATCGAAATTATAACACTTATCAGTGAAGAGGTGAAGGCTATAACAACCGTGTACAGAACCATGCTTTTAAAGTTCGTCCCTACAAGGTACTCTAAGTCTTCTGAGAGAAGCATTCTGAAATTCGTCAGTGAAAACTTACCGTAGTAATCTAAAAAGCCCGAAAGTGCTGAATAAACAAGCGGTATAAAGATCAAAAGTGCCGATACTCCAAAGAAAAAATAGCCCCAAAGAGGGAATTCATCAAGATGCCGGTAGTGATGCTTTTCATAGCCCTCCCTTTTAATGGATGTAAAAAAGCCAAGAACGGAGATGAACAAGAGTTGGAAAAGCATGAGTGTGGATGCCGCTTTGAAATCGAAAGTAATTCTTGAGTACATGTAAATTGCCACTTCGAGAGTGGAGTATCTGATGCCACCGAGTATCAAGACCACTGAAAAGCTCGTAAATGTGTAAATGTATGTGAGGAAAAACGCCCTGAGGATAGACGGAAGAAGTACCGGTACCTCCACTTTCCAAAATACTTGCCATTTACTGGCACCATCGACCTTTGCGGCCTCAATTAAATAACCATCCATATTCTCCCAAGCTTCCCCAACTATCCTGATGAAGAGCGGGAAGTTGTAGAACACATGACCTAAAAGTATCGCTGTAAACGTGTAGAGTATGCGAACATCAAGTCCCAGAAGCCTTAGTATCTGTGAATACAATCCTTTGTTACCAAATACCAGGAAAAAGCCTATAGCCATTGTGATACCTGGTAACACAAACGGTATGCTAGACATTACACGAAAAACTTTTTTTATAACCGGATGTATCTTAGTTCTTCCAACGAGGTACGCACCGGGTATTCCCAGTAGTGTTGTGAATACCGAAGATACCAAAGCTTGATATATTGTAAACCTTATCTTCGAAGCGTTATCGACCAGAGCGGTAAGAGAAAACCCTCCGGCAAATCGAAGGTTTAGGATAAAAGGTACAAGTAATGCGATGATTATGTAAAAAATGGGAATCAGCGCAACTGTCAATTTGACGGTCCGTTTTACCAT	Derived by automated computational analysis using gene prediction method: Protein Homology.	2423.NA23_0203425	0.0	965.0	COG1178@1|root,COG1178@2|Bacteria,2GCKQ@200918|Thermotogae	200918|Thermotogae	P	PFAM binding-protein-dependent transport systems inner membrane component	-	-	-	ko:K02063	ko02010,map02010	M00191	-	-	ko00000,ko00001,ko00002,ko02000	3.A.1.19	-	-	BPD_transp_1	P	#0099ff	[P] Inorganic ion transport and metabolism	cd06261, cd06261	TM_PBP2, TM_PBP2	4.79276E-7, 8.28094E-15										G3DSA:1.10.3720.10, G3DSA:1.10.3720.10	-, -	1.0E-40, 1.4E-32										PTHR43357	INNER MEMBRANE ABC TRANSPORTER PERMEASE PROTEIN YDCV	3.5E-73	PF00528, PF00528	Binding-protein-dependent transport system inner membrane component, Binding-protein-dependent transport system inner membrane component	1.3E-19, 6.8E-10	NON_CYTOPLASMIC_DOMAIN, NON_CYTOPLASMIC_DOMAIN, CYTOPLASMIC_DOMAIN, NON_CYTOPLASMIC_DOMAIN, CYTOPLASMIC_DOMAIN, TRANSMEMBRANE, TRANSMEMBRANE, TRANSMEMBRANE, CYTOPLASMIC_DOMAIN, TRANSMEMBRANE, TRANSMEMBRANE, TRANSMEMBRANE, TRANSMEMBRANE, CYTOPLASMIC_DOMAIN, NON_CYTOPLASMIC_DOMAIN, TRANSMEMBRANE, TRANSMEMBRANE, NON_CYTOPLASMIC_DOMAIN, CYTOPLASMIC_DOMAIN, TRANSMEMBRANE, NON_CYTOPLASMIC_DOMAIN, TRANSMEMBRANE, CYTOPLASMIC_DOMAIN, CYTOPLASMIC_DOMAIN, TRANSMEMBRANE	Region of a membrane-bound protein predicted to be outside the membrane, in the extracellular region., Region of a membrane-bound protein predicted to be outside the membrane, in the extracellular region., Region of a membrane-bound protein predicted to be outside the membrane, in the cytoplasm., Region of a membrane-bound protein predicted to be outside the membrane, in the extracellular region., Region of a membrane-bound protein predicted to be outside the membrane, in the cytoplasm., Region of a membrane-bound protein predicted to be embedded in the membrane., Region of a membrane-bound protein predicted to be embedded in the membrane., Region of a membrane-bound protein predicted to be embedded in the membrane., Region of a membrane-bound protein predicted to be outside the membrane, in the cytoplasm., Region of a membrane-bound protein predicted to be embedded in the membrane., Region of a membrane-bound protein predicted to be embedded in the membrane., Region of a membrane-bound protein predicted to be embedded in the membrane., Region of a membrane-bound protein predicted to be embedded in the membrane., Region of a membrane-bound protein predicted to be outside the membrane, in the cytoplasm., Region of a membrane-bound protein predicted to be outside the membrane, in the extracellular region., Region of a membrane-bound protein predicted to be embedded in the membrane., Region of a membrane-bound protein predicted to be embedded in the membrane., Region of a membrane-bound protein predicted to be outside the membrane, in the extracellular region., Region of a membrane-bound protein predicted to be outside the membrane, in the cytoplasm., Region of a membrane-bound protein predicted to be embedded in the membrane., Region of a membrane-bound protein predicted to be outside the membrane, in the extracellular region., Region of a membrane-bound protein predicted to be embedded in the membrane., Region of a membrane-bound protein predicted to be outside the membrane, in the cytoplasm., Region of a membrane-bound protein predicted to be outside the membrane, in the cytoplasm., Region of a membrane-bound protein predicted to be embedded in the membrane.	-, -, -, -, -, -, -, -, -, -, -, -, -, -, -, -, -, -, -, -, -, -, -, -, -										PS50928, PS50928	ABC transporter integral membrane type-1 domain profile., ABC transporter integral membrane type-1 domain profile.	20.664516, 26.913452							SSF161098, SSF161098	MetI-like, MetI-like	1.53E-42, 1.68E-32
NA23_RS00290	-0.0939165	6.55917	0.89362	0.998814	126.938	57.2308	83.7067	174.646	57.4121	53.8606			gatC		NA23_00290	+	WP_033191531.1	Asp-tRNA(Asn)/Glu-tRNA(Gln) amidotransferase subunit GatC	67286	67570	94	10925.5	4.3605	MIKIDDKLIEHLSKLSRLTFDESEKLKSDLQKIIDYFEILSEVDTESIEPMYTPIEEPCKLRETGPRVNENVEGIIENFPEKEGRLIKVPSIYG	GTGATAAAGATAGATGATAAACTCATCGAACACCTTTCAAAACTTTCGCGCCTGACGTTTGACGAATCGGAAAAATTAAAATCGGACTTACAGAAGATTATAGACTATTTCGAGATCTTGTCCGAAGTTGATACAGAAAGTATCGAACCGATGTACACGCCTATCGAAGAGCCTTGCAAACTCAGGGAAACAGGACCGCGAGTGAACGAAAATGTTGAAGGCATTATTGAGAACTTTCCTGAAAAAGAAGGAAGACTCATCAAAGTTCCAAGCATCTACGGATGA	GTGATAAAGATAGATGATAAACTCATCGAACACCTTTCAAAACTTTCGCGCCTGACGTTTGACGAATCGGAAAAATTAAAATCGGACTTACAGAAGATTATAGACTATTTCGAGATCTTGTCCGAAGTTGATACAGAAAGTATCGAACCGATGTACACGCCTATCGAAGAGCCTTGCAAACTCAGGGAAACAGGACCGCGAGTGAACGAAAATGTTGAAGGCATTATTGAGAACTTTCCTGAAAAAGAAGGAAGACTCATCAAAGTTCCAAGCATCTACGGATGA	TCATCCGTAGATGCTTGGAACTTTGATGAGTCTTCCTTCTTTTTCAGGAAAGTTCTCAATAATGCCTTCAACATTTTCGTTCACTCGCGGTCCTGTTTCCCTGAGTTTGCAAGGCTCTTCGATAGGCGTGTACATCGGTTCGATACTTTCTGTATCAACTTCGGACAAGATCTCGAAATAGTCTATAATCTTCTGTAAGTCCGATTTTAATTTTTCCGATTCGTCAAACGTCAGGCGCGAAAGTTTTGAAAGGTGTTCGATGAGTTTATCATCTATCTTTATCAC	Derived by automated computational analysis using gene prediction method: Protein Homology.	2423.NA23_0204695	1.9e-61	188.0	COG0721@1|root,COG0721@2|Bacteria,2GDFX@200918|Thermotogae	200918|Thermotogae	J	Allows the formation of correctly charged Asn-tRNA(Asn) or Gln-tRNA(Gln) through the transamidation of misacylated Asp- tRNA(Asn) or Glu-tRNA(Gln) in organisms which lack either or both of asparaginyl-tRNA or glutaminyl-tRNA synthetases. The reaction takes place in the presence of glutamine and ATP through an activated phospho-Asp-tRNA(Asn) or phospho-Glu-tRNA(Gln)	gatC	-	6.3.5.6,6.3.5.7	ko:K02435	ko00970,ko01100,map00970,map01100	-	R03905,R04212	RC00010	ko00000,ko00001,ko01000,ko03029	-	-	-	Glu-tRNAGln	J	#ff0000	[J] Translation, ribosomal structure and biogenesis													G3DSA:1.10.20.60	-	5.7E-10	MF_00122	Aspartyl/glutamyl-tRNA(Asn/Gln) amidotransferase subunit C [gatC].	19.334534							PTHR15004	UNCHARACTERIZED	2.7E-18	PF02686	Glu-tRNAGln amidotransferase C subunit	1.8E-14																						SSF141000	Glu-tRNAGln amidotransferase C subunit	1.44E-21	TIGR00135	gatC: aspartyl/glutamyl-tRNA(Asn/Gln) amidotransferase, C subunit	4.3E-23
NA23_RS02835	-0.0954102	11.5918	0.904863	0.998814	1540.54	4988.27	2418.9	7445.84	1016.61	1097.04					NA23_02835	+	WP_033191176.1	ABC transporter substrate-binding protein	613926	615176	416	46344.9	9.08729	MRRFLLVVLLLTLAVVAFSASRVTITMTAGAVGKELEVLYAQLDVFMKQNPNIKVSVMPMPNSSTERHDLYVTYLASGEKEPTVLMLDVIWPAEFAPYLEDLTADKDYFELSKFLPGTVKAATVGGKIVAIPWFTDAGILYYRKDLLEKYGFKNPPKTWDELVNMAKTITAKEKNMYGFVWQGARYEGLVCDFMEYLVSFGGDVLDDAGNVVINSPAAVKALQFMVDLIYTHKISPQAVTTYMEEEARRTFQNGQAVFMRNWPYAWALLNDPKESKVAGKVGVAPLPAGPAGKSAATLGGWMLGINKNATPEEKEAAKKLIKFLTSYDQQLYKAVNAGQNPTMMDVYKDPALKKAAPFMFELYGMFVNAVPRPRTAKYSEISDVIQKYVHAALTRQTTPQKAIEDMAKELNKVLGK	ATGAGAAGGTTCTTATTAGTGGTTCTGTTATTAACACTTGCGGTGGTAGCGTTTTCTGCTTCGAGGGTTACCATAACAATGACGGCGGGTGCAGTCGGTAAAGAACTTGAAGTTCTTTATGCTCAACTTGATGTTTTTATGAAACAGAATCCAAACATCAAAGTCTCAGTCATGCCGATGCCGAACTCATCAACGGAAAGACATGACCTTTATGTTACGTACTTGGCTTCTGGTGAAAAAGAGCCGACAGTCTTGATGCTTGATGTTATTTGGCCAGCGGAATTCGCGCCGTACCTTGAAGACTTAACAGCTGATAAAGACTATTTTGAACTTTCAAAGTTCCTTCCAGGTACAGTTAAGGCAGCAACTGTTGGAGGAAAAATAGTTGCTATCCCATGGTTCACAGATGCTGGAATTCTTTATTACAGAAAAGACTTGCTTGAAAAATACGGTTTCAAGAACCCACCAAAAACATGGGATGAACTTGTGAATATGGCAAAAACAATAACAGCAAAGGAAAAGAACATGTACGGTTTTGTATGGCAGGGCGCAAGGTACGAAGGTTTGGTATGTGACTTTATGGAATATCTCGTTTCGTTTGGTGGAGACGTTCTTGATGATGCAGGAAATGTTGTCATTAACAGCCCAGCTGCTGTAAAAGCTCTTCAATTCATGGTTGATCTCATTTACACACACAAGATTTCGCCACAAGCGGTAACAACGTACATGGAAGAAGAAGCAAGGAGAACATTCCAAAACGGTCAAGCTGTCTTCATGAGGAACTGGCCATACGCTTGGGCACTTTTGAACGATCCAAAGGAATCGAAAGTTGCTGGTAAGGTTGGAGTTGCACCACTTCCAGCAGGTCCAGCAGGAAAGTCTGCGGCAACACTTGGTGGATGGATGCTTGGTATCAACAAGAATGCAACACCAGAAGAGAAAGAAGCAGCTAAGAAGCTTATCAAGTTCTTAACAAGCTATGACCAGCAGCTTTACAAAGCAGTTAACGCTGGTCAAAACCCAACAATGATGGATGTTTATAAAGACCCGGCCCTGAAAAAGGCGGCTCCATTCATGTTTGAATTGTATGGAATGTTTGTTAACGCAGTTCCAAGGCCAAGAACAGCAAAGTACAGTGAAATCTCCGACGTTATCCAGAAATACGTTCATGCAGCCTTGACGAGACAGACAACACCACAGAAGGCAATCGAAGATATGGCAAAAGAATTGAATAAAGTGCTCGGAAAGTGA	ATGAGAAGGTTCTTATTAGTGGTTCTGTTATTAACACTTGCGGTGGTAGCGTTTTCTGCTTCGAGGGTTACCATAACAATGACGGCGGGTGCAGTCGGTAAAGAACTTGAAGTTCTTTATGCTCAACTTGATGTTTTTATGAAACAGAATCCAAACATCAAAGTCTCAGTCATGCCGATGCCGAACTCATCAACGGAAAGACATGACCTTTATGTTACGTACTTGGCTTCTGGTGAAAAAGAGCCGACAGTCTTGATGCTTGATGTTATTTGGCCAGCGGAATTCGCGCCGTACCTTGAAGACTTAACAGCTGATAAAGACTATTTTGAACTTTCAAAGTTCCTTCCAGGTACAGTTAAGGCAGCAACTGTTGGAGGAAAAATAGTTGCTATCCCATGGTTCACAGATGCTGGAATTCTTTATTACAGAAAAGACTTGCTTGAAAAATACGGTTTCAAGAACCCACCAAAAACATGGGATGAACTTGTGAATATGGCAAAAACAATAACAGCAAAGGAAAAGAACATGTACGGTTTTGTATGGCAGGGCGCAAGGTACGAAGGTTTGGTATGTGACTTTATGGAATATCTCGTTTCGTTTGGTGGAGACGTTCTTGATGATGCAGGAAATGTTGTCATTAACAGCCCAGCTGCTGTAAAAGCTCTTCAATTCATGGTTGATCTCATTTACACACACAAGATTTCGCCACAAGCGGTAACAACGTACATGGAAGAAGAAGCAAGGAGAACATTCCAAAACGGTCAAGCTGTCTTCATGAGGAACTGGCCATACGCTTGGGCACTTTTGAACGATCCAAAGGAATCGAAAGTTGCTGGTAAGGTTGGAGTTGCACCACTTCCAGCAGGTCCAGCAGGAAAGTCTGCGGCAACACTTGGTGGATGGATGCTTGGTATCAACAAGAATGCAACACCAGAAGAGAAAGAAGCAGCTAAGAAGCTTATCAAGTTCTTAACAAGCTATGACCAGCAGCTTTACAAAGCAGTTAACGCTGGTCAAAACCCAACAATGATGGATGTTTATAAAGACCCGGCCCTGAAAAAGGCGGCTCCATTCATGTTTGAATTGTATGGAATGTTTGTTAACGCAGTTCCAAGGCCAAGAACAGCAAAGTACAGTGAAATCTCCGACGTTATCCAGAAATACGTTCATGCAGCCTTGACGAGACAGACAACACCACAGAAGGCAATCGAAGATATGGCAAAAGAATTGAATAAAGTGCTCGGAAAGTGA	TCACTTTCCGAGCACTTTATTCAATTCTTTTGCCATATCTTCGATTGCCTTCTGTGGTGTTGTCTGTCTCGTCAAGGCTGCATGAACGTATTTCTGGATAACGTCGGAGATTTCACTGTACTTTGCTGTTCTTGGCCTTGGAACTGCGTTAACAAACATTCCATACAATTCAAACATGAATGGAGCCGCCTTTTTCAGGGCCGGGTCTTTATAAACATCCATCATTGTTGGGTTTTGACCAGCGTTAACTGCTTTGTAAAGCTGCTGGTCATAGCTTGTTAAGAACTTGATAAGCTTCTTAGCTGCTTCTTTCTCTTCTGGTGTTGCATTCTTGTTGATACCAAGCATCCATCCACCAAGTGTTGCCGCAGACTTTCCTGCTGGACCTGCTGGAAGTGGTGCAACTCCAACCTTACCAGCAACTTTCGATTCCTTTGGATCGTTCAAAAGTGCCCAAGCGTATGGCCAGTTCCTCATGAAGACAGCTTGACCGTTTTGGAATGTTCTCCTTGCTTCTTCTTCCATGTACGTTGTTACCGCTTGTGGCGAAATCTTGTGTGTGTAAATGAGATCAACCATGAATTGAAGAGCTTTTACAGCAGCTGGGCTGTTAATGACAACATTTCCTGCATCATCAAGAACGTCTCCACCAAACGAAACGAGATATTCCATAAAGTCACATACCAAACCTTCGTACCTTGCGCCCTGCCATACAAAACCGTACATGTTCTTTTCCTTTGCTGTTATTGTTTTTGCCATATTCACAAGTTCATCCCATGTTTTTGGTGGGTTCTTGAAACCGTATTTTTCAAGCAAGTCTTTTCTGTAATAAAGAATTCCAGCATCTGTGAACCATGGGATAGCAACTATTTTTCCTCCAACAGTTGCTGCCTTAACTGTACCTGGAAGGAACTTTGAAAGTTCAAAATAGTCTTTATCAGCTGTTAAGTCTTCAAGGTACGGCGCGAATTCCGCTGGCCAAATAACATCAAGCATCAAGACTGTCGGCTCTTTTTCACCAGAAGCCAAGTACGTAACATAAAGGTCATGTCTTTCCGTTGATGAGTTCGGCATCGGCATGACTGAGACTTTGATGTTTGGATTCTGTTTCATAAAAACATCAAGTTGAGCATAAAGAACTTCAAGTTCTTTACCGACTGCACCCGCCGTCATTGTTATGGTAACCCTCGAAGCAGAAAACGCTACCACCGCAAGTGTTAATAACAGAACCACTAATAAGAACCTTCTCAT	Derived by automated computational analysis using gene prediction method: Protein Homology.	2423.NA23_0202175	3.32e-303	826.0	COG1653@1|root,COG1653@2|Bacteria,2GC1I@200918|Thermotogae	200918|Thermotogae	G	PFAM extracellular solute-binding protein family 1	-	-	-	ko:K02027,ko:K10236	ko02010,map02010	M00204,M00207	-	-	ko00000,ko00001,ko00002,ko02000	3.A.1.1,3.A.1.1.17	-	-	SBP_bac_1,SBP_bac_8	G	#805642	[G] Carbohydrate transport and metabolism	cd14750	PBP2_TMBP	1.40595E-179				SignalP-noTM	SignalP-noTM	-				G3DSA:3.40.190.10, G3DSA:3.40.190.10	-, -	2.3E-125, 2.3E-125							SignalP-noTM	SignalP-noTM	-	PTHR30061	MALTOSE-BINDING PERIPLASMIC PROTEIN	2.6E-49	PF01547	Bacterial extracellular solute-binding protein	4.1E-41	SIGNAL_PEPTIDE_C_REGION, SIGNAL_PEPTIDE, SIGNAL_PEPTIDE_N_REGION, NON_CYTOPLASMIC_DOMAIN, SIGNAL_PEPTIDE_H_REGION	C-terminal region of a signal peptide., Signal peptide region, N-terminal region of a signal peptide., Region of a membrane-bound protein predicted to be outside the membrane, in the extracellular region., Hydrophobic region of a signal peptide.	-, -, -, -, -	SignalP-TM	SignalP-TM	-																SSF53850	Periplasmic binding protein-like II	2.01E-91
NA23_RS05130	-0.0957309	8.85217	0.859977	0.998814	639.866	396.923	297.822	525.55	506.508	394.142					NA23_05130	+	WP_033191757.1	ABC transporter substrate-binding protein	1106056	1107828	590	67598.1	9.21807	MRKLLVWFLVVLSVVLLATEFFTEDKMLCSSSQPKTGGTLRLALASTPESFLLYGSLDSSAYTVIMGPLMSPLVEYHPITNEIRPGLAKSWTVSSDGKQVWFYLRDALWSDGKPITADDVIFTMQYFVMNKYARGNSVDRFTIPDEKGVNKPITWTKINNKVVRAELPSPYGAFLTVLTAVYIYPKHKLEPLIDKNDLASVNKLWLTNVSPSEIVVNGPYKLSQVIVDQKIVLERNPYFWKKDPYGNQLPYFDKLEYLIIKDPEIRLAKFIAGEIDYMAISAADYPRLKQIEVAGNAPYVTFASKPVGSTPSPVHISFNFDTANPKLREIFRKLEFREAMEYALNRNRIIEEVYNGLAIPGGGLMLPTNKAFYNPKVEQLMRPFDLKKAASILDSLGLVDKNKDGLRDFPDGTTFEFTILVQNQPKDYQQIAYIFSEELKKIGVKTNLQILDSSVVGQMFGAGNFECGIRAFGNQPDPQLRKAIWQPGQQLYYWHYSTMNRNTNPPSPVFSEMFDWEKRIWEIFEKAQIEMNPKKRKALYDEWQELYYKYLPVIFVARQMNFFGAHKSLGNVVQSPEGLPTFTVWTTFRK	ATGAGAAAGTTGCTTGTATGGTTTTTGGTAGTTCTATCGGTTGTATTACTTGCCACAGAATTCTTCACCGAAGACAAGATGCTATGCAGTTCCTCACAACCGAAGACCGGAGGAACACTTAGATTGGCTTTAGCTTCAACACCAGAGTCCTTCCTTCTGTATGGTTCGCTGGATAGCTCAGCGTACACTGTTATAATGGGACCTCTTATGTCGCCACTTGTCGAGTACCACCCAATAACAAACGAGATTAGACCCGGGCTTGCCAAGTCTTGGACAGTCTCCAGTGATGGTAAGCAGGTTTGGTTCTACTTAAGGGATGCGTTATGGTCTGACGGAAAACCAATCACAGCAGACGATGTCATATTCACCATGCAGTATTTTGTGATGAACAAATATGCGCGTGGTAACTCAGTTGACAGATTTACGATCCCCGACGAAAAAGGTGTAAACAAGCCAATCACATGGACAAAGATAAACAACAAGGTTGTCAGAGCTGAACTCCCATCACCATACGGTGCGTTTTTAACAGTTTTGACAGCTGTTTACATCTATCCAAAGCATAAACTCGAACCTCTGATTGATAAGAACGATTTAGCTTCTGTGAACAAACTCTGGCTAACTAACGTTTCGCCGTCTGAAATCGTTGTAAACGGTCCTTACAAGTTGTCGCAGGTAATTGTGGACCAAAAAATTGTTTTGGAAAGGAATCCGTATTTCTGGAAGAAGGATCCATATGGTAACCAGCTACCGTACTTCGACAAGCTCGAGTACTTAATCATTAAAGACCCAGAAATTAGGCTTGCTAAGTTTATAGCCGGCGAAATTGACTACATGGCCATATCTGCCGCAGACTACCCAAGACTCAAGCAAATTGAGGTTGCAGGGAATGCTCCTTATGTGACATTCGCTTCTAAACCAGTCGGTTCTACACCAAGCCCTGTACATATCTCGTTCAATTTTGACACAGCAAACCCCAAACTGAGAGAGATATTTAGGAAGCTTGAATTCAGAGAGGCTATGGAATATGCTCTGAACAGGAACAGAATAATTGAGGAAGTTTACAACGGGCTTGCTATTCCAGGCGGTGGTCTCATGCTGCCAACTAACAAGGCGTTCTACAACCCAAAAGTGGAACAGCTCATGAGACCGTTTGATTTGAAAAAAGCAGCCAGCATTCTTGACTCACTTGGACTTGTCGACAAGAACAAAGATGGCCTTAGAGACTTTCCAGATGGCACAACTTTCGAATTCACAATTTTGGTGCAGAATCAACCAAAGGATTATCAACAAATCGCGTACATATTTAGCGAAGAACTGAAGAAAATAGGTGTGAAAACAAATCTCCAGATACTTGATTCCTCGGTCGTTGGGCAGATGTTTGGAGCTGGTAACTTTGAATGCGGTATCAGGGCTTTCGGAAATCAACCAGATCCGCAGTTAAGAAAGGCTATATGGCAACCTGGCCAGCAACTGTACTACTGGCACTATTCTACAATGAACAGAAACACAAATCCTCCATCACCTGTTTTCTCGGAGATGTTTGATTGGGAGAAGCGGATTTGGGAAATCTTTGAAAAAGCCCAGATAGAAATGAATCCGAAGAAGCGAAAGGCGCTCTACGATGAATGGCAGGAATTATACTACAAATACTTGCCGGTCATATTCGTCGCGAGACAGATGAACTTCTTTGGTGCTCATAAATCTCTTGGAAACGTTGTTCAGTCACCCGAAGGACTACCTACTTTCACTGTCTGGACAACCTTCAGAAAATGA	ATGAGAAAGTTGCTTGTATGGTTTTTGGTAGTTCTATCGGTTGTATTACTTGCCACAGAATTCTTCACCGAAGACAAGATGCTATGCAGTTCCTCACAACCGAAGACCGGAGGAACACTTAGATTGGCTTTAGCTTCAACACCAGAGTCCTTCCTTCTGTATGGTTCGCTGGATAGCTCAGCGTACACTGTTATAATGGGACCTCTTATGTCGCCACTTGTCGAGTACCACCCAATAACAAACGAGATTAGACCCGGGCTTGCCAAGTCTTGGACAGTCTCCAGTGATGGTAAGCAGGTTTGGTTCTACTTAAGGGATGCGTTATGGTCTGACGGAAAACCAATCACAGCAGACGATGTCATATTCACCATGCAGTATTTTGTGATGAACAAATATGCGCGTGGTAACTCAGTTGACAGATTTACGATCCCCGACGAAAAAGGTGTAAACAAGCCAATCACATGGACAAAGATAAACAACAAGGTTGTCAGAGCTGAACTCCCATCACCATACGGTGCGTTTTTAACAGTTTTGACAGCTGTTTACATCTATCCAAAGCATAAACTCGAACCTCTGATTGATAAGAACGATTTAGCTTCTGTGAACAAACTCTGGCTAACTAACGTTTCGCCGTCTGAAATCGTTGTAAACGGTCCTTACAAGTTGTCGCAGGTAATTGTGGACCAAAAAATTGTTTTGGAAAGGAATCCGTATTTCTGGAAGAAGGATCCATATGGTAACCAGCTACCGTACTTCGACAAGCTCGAGTACTTAATCATTAAAGACCCAGAAATTAGGCTTGCTAAGTTTATAGCCGGCGAAATTGACTACATGGCCATATCTGCCGCAGACTACCCAAGACTCAAGCAAATTGAGGTTGCAGGGAATGCTCCTTATGTGACATTCGCTTCTAAACCAGTCGGTTCTACACCAAGCCCTGTACATATCTCGTTCAATTTTGACACAGCAAACCCCAAACTGAGAGAGATATTTAGGAAGCTTGAATTCAGAGAGGCTATGGAATATGCTCTGAACAGGAACAGAATAATTGAGGAAGTTTACAACGGGCTTGCTATTCCAGGCGGTGGTCTCATGCTGCCAACTAACAAGGCGTTCTACAACCCAAAAGTGGAACAGCTCATGAGACCGTTTGATTTGAAAAAAGCAGCCAGCATTCTTGACTCACTTGGACTTGTCGACAAGAACAAAGATGGCCTTAGAGACTTTCCAGATGGCACAACTTTCGAATTCACAATTTTGGTGCAGAATCAACCAAAGGATTATCAACAAATCGCGTACATATTTAGCGAAGAACTGAAGAAAATAGGTGTGAAAACAAATCTCCAGATACTTGATTCCTCGGTCGTTGGGCAGATGTTTGGAGCTGGTAACTTTGAATGCGGTATCAGGGCTTTCGGAAATCAACCAGATCCGCAGTTAAGAAAGGCTATATGGCAACCTGGCCAGCAACTGTACTACTGGCACTATTCTACAATGAACAGAAACACAAATCCTCCATCACCTGTTTTCTCGGAGATGTTTGATTGGGAGAAGCGGATTTGGGAAATCTTTGAAAAAGCCCAGATAGAAATGAATCCGAAGAAGCGAAAGGCGCTCTACGATGAATGGCAGGAATTATACTACAAATACTTGCCGGTCATATTCGTCGCGAGACAGATGAACTTCTTTGGTGCTCATAAATCTCTTGGAAACGTTGTTCAGTCACCCGAAGGACTACCTACTTTCACTGTCTGGACAACCTTCAGAAAATGA	TCATTTTCTGAAGGTTGTCCAGACAGTGAAAGTAGGTAGTCCTTCGGGTGACTGAACAACGTTTCCAAGAGATTTATGAGCACCAAAGAAGTTCATCTGTCTCGCGACGAATATGACCGGCAAGTATTTGTAGTATAATTCCTGCCATTCATCGTAGAGCGCCTTTCGCTTCTTCGGATTCATTTCTATCTGGGCTTTTTCAAAGATTTCCCAAATCCGCTTCTCCCAATCAAACATCTCCGAGAAAACAGGTGATGGAGGATTTGTGTTTCTGTTCATTGTAGAATAGTGCCAGTAGTACAGTTGCTGGCCAGGTTGCCATATAGCCTTTCTTAACTGCGGATCTGGTTGATTTCCGAAAGCCCTGATACCGCATTCAAAGTTACCAGCTCCAAACATCTGCCCAACGACCGAGGAATCAAGTATCTGGAGATTTGTTTTCACACCTATTTTCTTCAGTTCTTCGCTAAATATGTACGCGATTTGTTGATAATCCTTTGGTTGATTCTGCACCAAAATTGTGAATTCGAAAGTTGTGCCATCTGGAAAGTCTCTAAGGCCATCTTTGTTCTTGTCGACAAGTCCAAGTGAGTCAAGAATGCTGGCTGCTTTTTTCAAATCAAACGGTCTCATGAGCTGTTCCACTTTTGGGTTGTAGAACGCCTTGTTAGTTGGCAGCATGAGACCACCGCCTGGAATAGCAAGCCCGTTGTAAACTTCCTCAATTATTCTGTTCCTGTTCAGAGCATATTCCATAGCCTCTCTGAATTCAAGCTTCCTAAATATCTCTCTCAGTTTGGGGTTTGCTGTGTCAAAATTGAACGAGATATGTACAGGGCTTGGTGTAGAACCGACTGGTTTAGAAGCGAATGTCACATAAGGAGCATTCCCTGCAACCTCAATTTGCTTGAGTCTTGGGTAGTCTGCGGCAGATATGGCCATGTAGTCAATTTCGCCGGCTATAAACTTAGCAAGCCTAATTTCTGGGTCTTTAATGATTAAGTACTCGAGCTTGTCGAAGTACGGTAGCTGGTTACCATATGGATCCTTCTTCCAGAAATACGGATTCCTTTCCAAAACAATTTTTTGGTCCACAATTACCTGCGACAACTTGTAAGGACCGTTTACAACGATTTCAGACGGCGAAACGTTAGTTAGCCAGAGTTTGTTCACAGAAGCTAAATCGTTCTTATCAATCAGAGGTTCGAGTTTATGCTTTGGATAGATGTAAACAGCTGTCAAAACTGTTAAAAACGCACCGTATGGTGATGGGAGTTCAGCTCTGACAACCTTGTTGTTTATCTTTGTCCATGTGATTGGCTTGTTTACACCTTTTTCGTCGGGGATCGTAAATCTGTCAACTGAGTTACCACGCGCATATTTGTTCATCACAAAATACTGCATGGTGAATATGACATCGTCTGCTGTGATTGGTTTTCCGTCAGACCATAACGCATCCCTTAAGTAGAACCAAACCTGCTTACCATCACTGGAGACTGTCCAAGACTTGGCAAGCCCGGGTCTAATCTCGTTTGTTATTGGGTGGTACTCGACAAGTGGCGACATAAGAGGTCCCATTATAACAGTGTACGCTGAGCTATCCAGCGAACCATACAGAAGGAAGGACTCTGGTGTTGAAGCTAAAGCCAATCTAAGTGTTCCTCCGGTCTTCGGTTGTGAGGAACTGCATAGCATCTTGTCTTCGGTGAAGAATTCTGTGGCAAGTAATACAACCGATAGAACTACCAAAAACCATACAAGCAACTTTCTCAT	Derived by automated computational analysis using gene prediction method: Protein Homology.	2423.NA23_0206215	0.0	1202.0	COG0747@1|root,COG0747@2|Bacteria,2GCNZ@200918|Thermotogae	200918|Thermotogae	E	PFAM extracellular solute-binding protein, family 5	-	-	-	ko:K02035	ko02024,map02024	M00239	-	-	ko00000,ko00001,ko00002,ko02000	3.A.1.5	-	-	SBP_bac_5	E	#ff00ff	[E] Amino acid transport and metabolism	cd08500	PBP2_NikA_DppA_OppA_like_4	3.41359E-164				SignalP-noTM	SignalP-noTM	-				G3DSA:3.10.105.10, G3DSA:3.40.190.10	-, -	3.0E-51, 3.2E-61										PTHR30290	PERIPLASMIC BINDING COMPONENT OF ABC TRANSPORTER	9.0E-83	PF00496	Bacterial extracellular solute-binding proteins, family 5 Middle	1.9E-70	SIGNAL_PEPTIDE_H_REGION, SIGNAL_PEPTIDE, SIGNAL_PEPTIDE_N_REGION, SIGNAL_PEPTIDE_C_REGION, NON_CYTOPLASMIC_DOMAIN	Hydrophobic region of a signal peptide., Signal peptide region, N-terminal region of a signal peptide., C-terminal region of a signal peptide., Region of a membrane-bound protein predicted to be outside the membrane, in the extracellular region.	-, -, -, -, -																			SSF53850	Periplasmic binding protein-like II	3.8E-105
NA23_RS07235	-0.0964327	8.0663	0.850057	0.998814	270.909	218.847	281.687	282.827	274.128	267.841					NA23_07230	-	WP_033192039.1	metal-sulfur cluster assembly factor	1512519	1512827	102	11497.4	4.17362	MTKEELKNAVWNKLKEVIDWEIGLDVVTLGLVYDIQVDDQNNVKVLMTMTTPMCPLAGGIMGDAEMKIRSIEGVNNVEVELTFDPPWTPDRIDPVIRKQLGI	ATGACAAAGGAAGAACTAAAAAATGCTGTGTGGAACAAACTTAAGGAAGTTATTGACTGGGAGATAGGACTTGACGTGGTTACATTGGGTCTTGTTTACGATATACAGGTGGATGACCAAAACAATGTCAAAGTGCTCATGACGATGACTACCCCGATGTGCCCGCTCGCTGGTGGAATTATGGGTGATGCGGAAATGAAGATAAGGTCTATAGAGGGTGTTAATAATGTAGAAGTCGAACTCACATTTGACCCACCTTGGACACCTGATAGAATAGATCCAGTCATTCGAAAACAACTCGGGATTTAA	TTAAATCCCGAGTTGTTTTCGAATGACTGGATCTATTCTATCAGGTGTCCAAGGTGGGTCAAATGTGAGTTCGACTTCTACATTATTAACACCCTCTATAGACCTTATCTTCATTTCCGCATCACCCATAATTCCACCAGCGAGCGGGCACATCGGGGTAGTCATCGTCATGAGCACTTTGACATTGTTTTGGTCATCCACCTGTATATCGTAAACAAGACCCAATGTAACCACGTCAAGTCCTATCTCCCAGTCAATAACTTCCTTAAGTTTGTTCCACACAGCATTTTTTAGTTCTTCCTTTGTCAT	ATGACAAAGGAAGAACTAAAAAATGCTGTGTGGAACAAACTTAAGGAAGTTATTGACTGGGAGATAGGACTTGACGTGGTTACATTGGGTCTTGTTTACGATATACAGGTGGATGACCAAAACAATGTCAAAGTGCTCATGACGATGACTACCCCGATGTGCCCGCTCGCTGGTGGAATTATGGGTGATGCGGAAATGAAGATAAGGTCTATAGAGGGTGTTAATAATGTAGAAGTCGAACTCACATTTGACCCACCTTGGACACCTGATAGAATAGATCCAGTCATTCGAAAACAACTCGGGATTTAA	Derived by automated computational analysis using gene prediction method: Protein Homology.	2423.NA23_0208315	2.38e-70	211.0	COG2151@1|root,COG2151@2|Bacteria,2GDA3@200918|Thermotogae	200918|Thermotogae	S	metal-sulfur cluster biosynthetic	-	-	-	-	-	-	-	-	-	-	-	-	FeS_assembly_P	S	#d6aadf	[S] Function unknown													G3DSA:3.30.300.130	-	3.8E-35										PTHR42831	FE-S PROTEIN MATURATION AUXILIARY FACTOR YITW	1.4E-32	PF01883	Iron-sulfur cluster assembly protein	1.0E-21																						SSF117916	Fe-S cluster assembly (FSCA) domain-like	6.87E-31
NA23_RS01560	-0.096586	6.8769	0.866661	0.998814	122.662	106.952	105.371	104.518	133.327	120.361					NA23_01560	+	WP_145974438.1	hypothetical protein	331451	333454	667	77495.2	7.04726	MRNHLKRLNICAFIITVIFSSLIFAQGENLKLRVVFDKSVKPFYENVDLNISLMSTFSDVKENTARIVHVIGVSKESITRKVNDFVRDEKGDYVYFKGSYYRISDKRRYSYDEKQKKFVVDKNGRYVYLQEYAWARKQEDKYVISDFYALKSYEVQETKYFIFLVVTDIEISTFFIKSITPIVGKCSTIEKAIENAHRRFSTVVNEYSPDKLDIAVLFEKGFDPVLRTALLTQLQEDTRYNIYDRLYIDEVMEILRTSDLFGVEQIVLKFRPPKYLITFENLVQLDNQTAEDRYYFFENPVNGQYIRRTINGLDVPVRVEVGGYYRYDSTNKRYVFDIEKGSYVKYYKGPWEKDNYVFETRFYDYNLYKPTRLTTFYSFLMKVFDTQKGTLVSSKFFSKNIETILKEPVDRFGSEVVNFHTDGKVESYYSAARQVQEFLQTVFPLTAVISETFGEKAIVEGGKNIGAKPGYVFQSVSEGYTTGFLRLEKVLEKSSEGKIFYTVPGDDVEPHTLAFETKMYPNNIGLRFGMFMNKEAYGMKIGYIRSDIYGNYLWSLTFSLGIPYNANSQSDKTIVPMGLEFSKFLFGENFELVLGTSVKYISENSGETYISDYEIVAGVTLSSYVRNSVLSYGGACFYTSLTYTLPMSNFELSQNNINISLGFDLRF	GTGAGAAACCATCTTAAGCGTTTAAATATTTGTGCATTCATAATTACGGTTATTTTTTCCTCACTCATCTTTGCACAAGGTGAAAATTTGAAACTCAGGGTCGTTTTTGATAAGAGTGTTAAACCTTTTTACGAGAATGTTGACCTTAACATTTCATTAATGAGCACATTCTCAGATGTAAAAGAAAACACTGCGAGAATCGTTCATGTGATAGGTGTGTCAAAAGAATCTATAACCCGAAAAGTAAATGACTTTGTGCGCGATGAAAAGGGAGATTACGTTTATTTCAAAGGAAGCTATTACCGAATATCCGATAAAAGAAGGTATTCCTACGATGAAAAGCAGAAAAAGTTTGTAGTTGATAAAAACGGTAGGTATGTATATCTTCAGGAATATGCCTGGGCGAGAAAGCAAGAGGATAAGTACGTAATTAGTGACTTTTATGCGTTGAAAAGCTACGAAGTTCAGGAAACGAAGTACTTTATATTTCTTGTAGTAACAGATATAGAAATATCGACGTTCTTCATCAAATCGATAACCCCGATTGTTGGGAAATGTTCCACAATTGAAAAGGCGATTGAGAACGCGCACAGGAGATTTTCAACGGTAGTAAACGAGTACAGTCCTGATAAGCTGGACATCGCCGTTCTTTTTGAGAAAGGTTTCGACCCCGTTTTGCGAACAGCCCTATTAACGCAGTTGCAAGAAGACACAAGGTACAATATTTACGACAGGCTTTACATAGATGAGGTTATGGAGATCCTACGTACTTCAGATTTGTTCGGTGTAGAGCAAATCGTTCTTAAATTCCGCCCGCCAAAGTACCTAATTACGTTCGAAAACTTAGTCCAGCTTGATAATCAAACCGCTGAGGACAGATACTACTTTTTCGAAAACCCAGTCAACGGACAATACATAAGAAGGACAATAAATGGTTTGGATGTGCCGGTGAGGGTTGAAGTCGGCGGTTATTATCGATACGATAGTACTAACAAAAGGTACGTTTTTGACATCGAGAAAGGTTCTTATGTAAAGTACTACAAGGGGCCTTGGGAGAAGGATAATTACGTTTTTGAGACGAGGTTCTACGACTACAACCTGTATAAACCCACAAGGCTCACAACGTTTTATTCGTTTCTCATGAAGGTGTTCGATACACAAAAGGGTACACTTGTCAGTAGTAAATTCTTTAGTAAGAATATAGAAACTATCCTGAAAGAGCCTGTCGATCGATTTGGCTCTGAAGTTGTGAACTTCCACACAGATGGGAAAGTTGAAAGTTATTACTCAGCTGCGAGACAAGTTCAAGAATTCCTTCAAACGGTCTTTCCTCTCACTGCAGTTATTTCCGAGACCTTTGGCGAGAAAGCGATAGTTGAAGGTGGTAAAAACATAGGTGCAAAGCCGGGTTACGTTTTTCAAAGCGTATCGGAGGGTTACACAACGGGCTTTTTGAGGTTGGAGAAGGTTCTTGAAAAGAGTTCCGAAGGTAAAATCTTCTATACTGTCCCAGGTGATGATGTTGAACCACACACGCTCGCCTTTGAAACAAAAATGTACCCCAACAACATAGGCCTGCGATTTGGTATGTTTATGAACAAAGAAGCCTACGGTATGAAAATAGGGTATATAAGAAGCGATATCTACGGAAATTATCTGTGGTCACTCACATTCTCTCTTGGAATTCCTTATAATGCGAATTCTCAGTCTGACAAAACGATAGTTCCAATGGGTTTGGAATTCTCAAAATTCTTGTTCGGTGAGAATTTTGAGTTAGTACTTGGCACATCCGTTAAGTACATTTCAGAAAACTCAGGTGAGACTTATATTAGCGATTACGAAATTGTCGCCGGTGTGACGCTCTCATCGTATGTGCGAAATTCCGTACTATCTTACGGAGGCGCTTGCTTTTACACAAGTTTGACTTACACACTCCCAATGAGTAATTTCGAGTTATCACAAAACAACATAAACATTTCTCTTGGATTCGACCTTAGGTTCTAA	GTGAGAAACCATCTTAAGCGTTTAAATATTTGTGCATTCATAATTACGGTTATTTTTTCCTCACTCATCTTTGCACAAGGTGAAAATTTGAAACTCAGGGTCGTTTTTGATAAGAGTGTTAAACCTTTTTACGAGAATGTTGACCTTAACATTTCATTAATGAGCACATTCTCAGATGTAAAAGAAAACACTGCGAGAATCGTTCATGTGATAGGTGTGTCAAAAGAATCTATAACCCGAAAAGTAAATGACTTTGTGCGCGATGAAAAGGGAGATTACGTTTATTTCAAAGGAAGCTATTACCGAATATCCGATAAAAGAAGGTATTCCTACGATGAAAAGCAGAAAAAGTTTGTAGTTGATAAAAACGGTAGGTATGTATATCTTCAGGAATATGCCTGGGCGAGAAAGCAAGAGGATAAGTACGTAATTAGTGACTTTTATGCGTTGAAAAGCTACGAAGTTCAGGAAACGAAGTACTTTATATTTCTTGTAGTAACAGATATAGAAATATCGACGTTCTTCATCAAATCGATAACCCCGATTGTTGGGAAATGTTCCACAATTGAAAAGGCGATTGAGAACGCGCACAGGAGATTTTCAACGGTAGTAAACGAGTACAGTCCTGATAAGCTGGACATCGCCGTTCTTTTTGAGAAAGGTTTCGACCCCGTTTTGCGAACAGCCCTATTAACGCAGTTGCAAGAAGACACAAGGTACAATATTTACGACAGGCTTTACATAGATGAGGTTATGGAGATCCTACGTACTTCAGATTTGTTCGGTGTAGAGCAAATCGTTCTTAAATTCCGCCCGCCAAAGTACCTAATTACGTTCGAAAACTTAGTCCAGCTTGATAATCAAACCGCTGAGGACAGATACTACTTTTTCGAAAACCCAGTCAACGGACAATACATAAGAAGGACAATAAATGGTTTGGATGTGCCGGTGAGGGTTGAAGTCGGCGGTTATTATCGATACGATAGTACTAACAAAAGGTACGTTTTTGACATCGAGAAAGGTTCTTATGTAAAGTACTACAAGGGGCCTTGGGAGAAGGATAATTACGTTTTTGAGACGAGGTTCTACGACTACAACCTGTATAAACCCACAAGGCTCACAACGTTTTATTCGTTTCTCATGAAGGTGTTCGATACACAAAAGGGTACACTTGTCAGTAGTAAATTCTTTAGTAAGAATATAGAAACTATCCTGAAAGAGCCTGTCGATCGATTTGGCTCTGAAGTTGTGAACTTCCACACAGATGGGAAAGTTGAAAGTTATTACTCAGCTGCGAGACAAGTTCAAGAATTCCTTCAAACGGTCTTTCCTCTCACTGCAGTTATTTCCGAGACCTTTGGCGAGAAAGCGATAGTTGAAGGTGGTAAAAACATAGGTGCAAAGCCGGGTTACGTTTTTCAAAGCGTATCGGAGGGTTACACAACGGGCTTTTTGAGGTTGGAGAAGGTTCTTGAAAAGAGTTCCGAAGGTAAAATCTTCTATACTGTCCCAGGTGATGATGTTGAACCACACACGCTCGCCTTTGAAACAAAAATGTACCCCAACAACATAGGCCTGCGATTTGGTATGTTTATGAACAAAGAAGCCTACGGTATGAAAATAGGGTATATAAGAAGCGATATCTACGGAAATTATCTGTGGTCACTCACATTCTCTCTTGGAATTCCTTATAATGCGAATTCTCAGTCTGACAAAACGATAGTTCCAATGGGTTTGGAATTCTCAAAATTCTTGTTCGGTGAGAATTTTGAGTTAGTACTTGGCACATCCGTTAAGTACATTTCAGAAAACTCAGGTGAGACTTATATTAGCGATTACGAAATTGTCGCCGGTGTGACGCTCTCATCGTATGTGCGAAATTCCGTACTATCTTACGGAGGCGCTTGCTTTTACACAAGTTTGACTTACACACTCCCAATGAGTAATTTCGAGTTATCACAAAACAACATAAACATTTCTCTTGGATTCGACCTTAGGTTCTAA	TTAGAACCTAAGGTCGAATCCAAGAGAAATGTTTATGTTGTTTTGTGATAACTCGAAATTACTCATTGGGAGTGTGTAAGTCAAACTTGTGTAAAAGCAAGCGCCTCCGTAAGATAGTACGGAATTTCGCACATACGATGAGAGCGTCACACCGGCGACAATTTCGTAATCGCTAATATAAGTCTCACCTGAGTTTTCTGAAATGTACTTAACGGATGTGCCAAGTACTAACTCAAAATTCTCACCGAACAAGAATTTTGAGAATTCCAAACCCATTGGAACTATCGTTTTGTCAGACTGAGAATTCGCATTATAAGGAATTCCAAGAGAGAATGTGAGTGACCACAGATAATTTCCGTAGATATCGCTTCTTATATACCCTATTTTCATACCGTAGGCTTCTTTGTTCATAAACATACCAAATCGCAGGCCTATGTTGTTGGGGTACATTTTTGTTTCAAAGGCGAGCGTGTGTGGTTCAACATCATCACCTGGGACAGTATAGAAGATTTTACCTTCGGAACTCTTTTCAAGAACCTTCTCCAACCTCAAAAAGCCCGTTGTGTAACCCTCCGATACGCTTTGAAAAACGTAACCCGGCTTTGCACCTATGTTTTTACCACCTTCAACTATCGCTTTCTCGCCAAAGGTCTCGGAAATAACTGCAGTGAGAGGAAAGACCGTTTGAAGGAATTCTTGAACTTGTCTCGCAGCTGAGTAATAACTTTCAACTTTCCCATCTGTGTGGAAGTTCACAACTTCAGAGCCAAATCGATCGACAGGCTCTTTCAGGATAGTTTCTATATTCTTACTAAAGAATTTACTACTGACAAGTGTACCCTTTTGTGTATCGAACACCTTCATGAGAAACGAATAAAACGTTGTGAGCCTTGTGGGTTTATACAGGTTGTAGTCGTAGAACCTCGTCTCAAAAACGTAATTATCCTTCTCCCAAGGCCCCTTGTAGTACTTTACATAAGAACCTTTCTCGATGTCAAAAACGTACCTTTTGTTAGTACTATCGTATCGATAATAACCGCCGACTTCAACCCTCACCGGCACATCCAAACCATTTATTGTCCTTCTTATGTATTGTCCGTTGACTGGGTTTTCGAAAAAGTAGTATCTGTCCTCAGCGGTTTGATTATCAAGCTGGACTAAGTTTTCGAACGTAATTAGGTACTTTGGCGGGCGGAATTTAAGAACGATTTGCTCTACACCGAACAAATCTGAAGTACGTAGGATCTCCATAACCTCATCTATGTAAAGCCTGTCGTAAATATTGTACCTTGTGTCTTCTTGCAACTGCGTTAATAGGGCTGTTCGCAAAACGGGGTCGAAACCTTTCTCAAAAAGAACGGCGATGTCCAGCTTATCAGGACTGTACTCGTTTACTACCGTTGAAAATCTCCTGTGCGCGTTCTCAATCGCCTTTTCAATTGTGGAACATTTCCCAACAATCGGGGTTATCGATTTGATGAAGAACGTCGATATTTCTATATCTGTTACTACAAGAAATATAAAGTACTTCGTTTCCTGAACTTCGTAGCTTTTCAACGCATAAAAGTCACTAATTACGTACTTATCCTCTTGCTTTCTCGCCCAGGCATATTCCTGAAGATATACATACCTACCGTTTTTATCAACTACAAACTTTTTCTGCTTTTCATCGTAGGAATACCTTCTTTTATCGGATATTCGGTAATAGCTTCCTTTGAAATAAACGTAATCTCCCTTTTCATCGCGCACAAAGTCATTTACTTTTCGGGTTATAGATTCTTTTGACACACCTATCACATGAACGATTCTCGCAGTGTTTTCTTTTACATCTGAGAATGTGCTCATTAATGAAATGTTAAGGTCAACATTCTCGTAAAAAGGTTTAACACTCTTATCAAAAACGACCCTGAGTTTCAAATTTTCACCTTGTGCAAAGATGAGTGAGGAAAAAATAACCGTAATTATGAATGCACAAATATTTAAACGCTTAAGATGGTTTCTCAC	Derived by automated computational analysis using gene prediction method: GeneMarkS-2+.	2423.NA23_0203445	0.0	1319.0	2F094@1|root,33TCG@2|Bacteria,2GDYX@200918|Thermotogae	200918|Thermotogae	-	-	-	-	-	-	-	-	-	-	-	-	-	-	-	-																																	SIGNAL_PEPTIDE_C_REGION, SIGNAL_PEPTIDE, NON_CYTOPLASMIC_DOMAIN, SIGNAL_PEPTIDE_H_REGION, SIGNAL_PEPTIDE_N_REGION	C-terminal region of a signal peptide., Signal peptide region, Region of a membrane-bound protein predicted to be outside the membrane, in the extracellular region., Hydrophobic region of a signal peptide., N-terminal region of a signal peptide.	-, -, -, -, -
NA23_RS03770	-0.0966973	7.37196	0.889997	0.998814	54.1205	180.925	239.436	64.7066	278.082	164.611		3.4.11.-			NA23_03770	-	WP_033191044.1	aminopeptidase	809532	810875	447	49538.9	5.29866	MGMNELVWKKRTREEVEHFSAKYKEFIEYAKTERLAIEYFERVLLDNGYIPLEKYTGKEEKLFYVNRGKSLVAINGKILNGINFVAAHVDAPRIDLKPNPLYEDSGIALAKTHYYGGVKKYQWLSLPLALVGVVVKENGEKINVCIGCNENDPVLVLPDLLPHLDKEDKKVSEQFKAERMNVVLGSIPLEGEEKEPVKKYILNLLKEKYSIEEEDFVSADLELVPALKPKDVGIDGSFIGAYGHDDRICAFEGVMALLHAQPKNRAIGVILFDREEIGSEGDAGAQARFYRAFLRKILSVDGFSDTERMLDEIIDKSTVLSADVTALFDPSYPDVHDKQNVAKAGYGVALVKYTGRGGKSGASEAHAELVGKVRGILNKNGISWQVSLLGKVDVGGGGTVAKFLAKEGFDTIDIGPGLMSMHAPFELVSKADLYETYLAFKVLIEEL	ATGGGGATGAACGAGCTGGTCTGGAAAAAACGAACAAGAGAAGAGGTCGAACATTTTTCCGCTAAGTACAAAGAGTTTATCGAGTATGCGAAAACAGAAAGATTAGCCATTGAGTATTTTGAAAGAGTGCTTTTGGATAATGGTTACATCCCGCTAGAAAAGTATACAGGTAAAGAAGAGAAATTGTTCTACGTAAACCGGGGCAAATCATTGGTTGCGATTAATGGAAAGATTTTGAACGGTATCAATTTTGTTGCTGCACATGTTGATGCTCCAAGGATTGACTTAAAACCAAATCCATTGTATGAAGACTCTGGAATCGCTCTAGCAAAAACGCACTATTATGGTGGCGTGAAAAAATATCAATGGTTAAGTCTACCTCTGGCACTTGTAGGCGTTGTTGTAAAAGAAAACGGTGAAAAGATAAATGTCTGCATAGGTTGTAATGAAAATGATCCTGTGTTGGTCCTTCCCGACCTACTTCCACATTTGGACAAAGAAGACAAAAAAGTAAGCGAACAATTTAAAGCAGAAAGGATGAATGTGGTACTTGGTTCAATTCCACTTGAAGGTGAAGAAAAAGAGCCTGTTAAGAAATATATCCTGAATCTCTTAAAAGAAAAATACAGTATTGAGGAAGAAGATTTCGTAAGTGCAGATTTGGAGCTTGTTCCAGCTTTGAAACCAAAAGATGTAGGAATTGACGGTAGCTTCATCGGAGCGTATGGTCATGATGATAGAATATGTGCATTCGAAGGTGTTATGGCGTTATTACATGCGCAACCAAAGAATAGAGCTATCGGTGTTATATTGTTCGATAGGGAAGAAATCGGTAGCGAAGGAGATGCAGGGGCCCAAGCAAGATTTTACAGGGCGTTCTTGAGAAAAATACTCTCAGTTGACGGATTCAGCGACACTGAGAGAATGCTCGATGAAATTATAGATAAATCAACCGTTCTTTCAGCTGACGTGACTGCCCTTTTTGATCCATCTTACCCGGATGTCCATGACAAACAGAACGTGGCTAAGGCAGGATACGGTGTCGCTTTGGTAAAATATACCGGTAGGGGAGGAAAAAGTGGGGCAAGCGAAGCTCACGCTGAGTTGGTAGGTAAGGTTAGAGGCATTCTTAATAAGAACGGGATATCATGGCAAGTAAGCCTGCTGGGCAAGGTTGATGTTGGAGGCGGAGGAACGGTAGCAAAATTCCTTGCAAAGGAAGGATTTGATACAATTGATATTGGACCAGGGTTAATGAGTATGCATGCACCATTCGAACTTGTTTCAAAAGCTGACCTTTACGAGACCTACCTTGCATTCAAAGTTCTTATCGAAGAACTATAA	TTATAGTTCTTCGATAAGAACTTTGAATGCAAGGTAGGTCTCGTAAAGGTCAGCTTTTGAAACAAGTTCGAATGGTGCATGCATACTCATTAACCCTGGTCCAATATCAATTGTATCAAATCCTTCCTTTGCAAGGAATTTTGCTACCGTTCCTCCGCCTCCAACATCAACCTTGCCCAGCAGGCTTACTTGCCATGATATCCCGTTCTTATTAAGAATGCCTCTAACCTTACCTACCAACTCAGCGTGAGCTTCGCTTGCCCCACTTTTTCCTCCCCTACCGGTATATTTTACCAAAGCGACACCGTATCCTGCCTTAGCCACGTTCTGTTTGTCATGGACATCCGGGTAAGATGGATCAAAAAGGGCAGTCACGTCAGCTGAAAGAACGGTTGATTTATCTATAATTTCATCGAGCATTCTCTCAGTGTCGCTGAATCCGTCAACTGAGAGTATTTTTCTCAAGAACGCCCTGTAAAATCTTGCTTGGGCCCCTGCATCTCCTTCGCTACCGATTTCTTCCCTATCGAACAATATAACACCGATAGCTCTATTCTTTGGTTGCGCATGTAATAACGCCATAACACCTTCGAATGCACATATTCTATCATCATGACCATACGCTCCGATGAAGCTACCGTCAATTCCTACATCTTTTGGTTTCAAAGCTGGAACAAGCTCCAAATCTGCACTTACGAAATCTTCTTCCTCAATACTGTATTTTTCTTTTAAGAGATTCAGGATATATTTCTTAACAGGCTCTTTTTCTTCACCTTCAAGTGGAATTGAACCAAGTACCACATTCATCCTTTCTGCTTTAAATTGTTCGCTTACTTTTTTGTCTTCTTTGTCCAAATGTGGAAGTAGGTCGGGAAGGACCAACACAGGATCATTTTCATTACAACCTATGCAGACATTTATCTTTTCACCGTTTTCTTTTACAACAACGCCTACAAGTGCCAGAGGTAGACTTAACCATTGATATTTTTTCACGCCACCATAATAGTGCGTTTTTGCTAGAGCGATTCCAGAGTCTTCATACAATGGATTTGGTTTTAAGTCAATCCTTGGAGCATCAACATGTGCAGCAACAAAATTGATACCGTTCAAAATCTTTCCATTAATCGCAACCAATGATTTGCCCCGGTTTACGTAGAACAATTTCTCTTCTTTACCTGTATACTTTTCTAGCGGGATGTAACCATTATCCAAAAGCACTCTTTCAAAATACTCAATGGCTAATCTTTCTGTTTTCGCATACTCGATAAACTCTTTGTACTTAGCGGAAAAATGTTCGACCTCTTCTCTTGTTCGTTTTTTCCAGACCAGCTCGTTCATCCCCAT	ATGGGGATGAACGAGCTGGTCTGGAAAAAACGAACAAGAGAAGAGGTCGAACATTTTTCCGCTAAGTACAAAGAGTTTATCGAGTATGCGAAAACAGAAAGATTAGCCATTGAGTATTTTGAAAGAGTGCTTTTGGATAATGGTTACATCCCGCTAGAAAAGTATACAGGTAAAGAAGAGAAATTGTTCTACGTAAACCGGGGCAAATCATTGGTTGCGATTAATGGAAAGATTTTGAACGGTATCAATTTTGTTGCTGCACATGTTGATGCTCCAAGGATTGACTTAAAACCAAATCCATTGTATGAAGACTCTGGAATCGCTCTAGCAAAAACGCACTATTATGGTGGCGTGAAAAAATATCAATGGTTAAGTCTACCTCTGGCACTTGTAGGCGTTGTTGTAAAAGAAAACGGTGAAAAGATAAATGTCTGCATAGGTTGTAATGAAAATGATCCTGTGTTGGTCCTTCCCGACCTACTTCCACATTTGGACAAAGAAGACAAAAAAGTAAGCGAACAATTTAAAGCAGAAAGGATGAATGTGGTACTTGGTTCAATTCCACTTGAAGGTGAAGAAAAAGAGCCTGTTAAGAAATATATCCTGAATCTCTTAAAAGAAAAATACAGTATTGAGGAAGAAGATTTCGTAAGTGCAGATTTGGAGCTTGTTCCAGCTTTGAAACCAAAAGATGTAGGAATTGACGGTAGCTTCATCGGAGCGTATGGTCATGATGATAGAATATGTGCATTCGAAGGTGTTATGGCGTTATTACATGCGCAACCAAAGAATAGAGCTATCGGTGTTATATTGTTCGATAGGGAAGAAATCGGTAGCGAAGGAGATGCAGGGGCCCAAGCAAGATTTTACAGGGCGTTCTTGAGAAAAATACTCTCAGTTGACGGATTCAGCGACACTGAGAGAATGCTCGATGAAATTATAGATAAATCAACCGTTCTTTCAGCTGACGTGACTGCCCTTTTTGATCCATCTTACCCGGATGTCCATGACAAACAGAACGTGGCTAAGGCAGGATACGGTGTCGCTTTGGTAAAATATACCGGTAGGGGAGGAAAAAGTGGGGCAAGCGAAGCTCACGCTGAGTTGGTAGGTAAGGTTAGAGGCATTCTTAATAAGAACGGGATATCATGGCAAGTAAGCCTGCTGGGCAAGGTTGATGTTGGAGGCGGAGGAACGGTAGCAAAATTCCTTGCAAAGGAAGGATTTGATACAATTGATATTGGACCAGGGTTAATGAGTATGCATGCACCATTCGAACTTGTTTCAAAAGCTGACCTTTACGAGACCTACCTTGCATTCAAAGTTCTTATCGAAGAACTATAA	Derived by automated computational analysis using gene prediction method: Protein Homology.	2423.NA23_0201245	0.0	877.0	COG1362@1|root,COG1362@2|Bacteria,2GC5P@200918|Thermotogae	200918|Thermotogae	E	PFAM peptidase M18 aminopeptidase I	apeA	GO:0003674,GO:0003824,GO:0004177,GO:0005575,GO:0005622,GO:0005623,GO:0005737,GO:0006508,GO:0006518,GO:0006807,GO:0008150,GO:0008152,GO:0008233,GO:0008235,GO:0008237,GO:0008238,GO:0009987,GO:0016787,GO:0019538,GO:0034641,GO:0043170,GO:0043603,GO:0044237,GO:0044238,GO:0044424,GO:0044464,GO:0070006,GO:0070011,GO:0071704,GO:0140096,GO:1901564	-	-	-	-	-	-	-	-	-	-	Peptidase_M18	E	#ff00ff	[E] Amino acid transport and metabolism													G3DSA:2.30.250.10, G3DSA:3.40.630.10	Aminopeptidase i, Domain 2, Zn peptidases	1.8E-145, 1.8E-145										PTHR28570	ASPARTYL AMINOPEPTIDASE	1.9E-55	PF02127	Aminopeptidase I zinc metalloprotease (M18)	5.3E-87							PR00932, PR00932, PR00932, PR00932, PR00932, PR00932	Aminopeptidase I zinc metalloprotease (M18) signature, Aminopeptidase I zinc metalloprotease (M18) signature, Aminopeptidase I zinc metalloprotease (M18) signature, Aminopeptidase I zinc metalloprotease (M18) signature, Aminopeptidase I zinc metalloprotease (M18) signature, Aminopeptidase I zinc metalloprotease (M18) signature	1.6E-33, 1.6E-33, 1.6E-33, 1.6E-33, 1.6E-33, 1.6E-33													SSF101821, SSF53187	Aminopeptidase/glucanase lid domain, Zn-dependent exopeptidases	2.2E-36, 1.22E-81
NA23_RS06560	-0.0981797	7.93133	0.871441	0.998814	101.928	273.351	326.306	159.791	338.313	252.914					NA23_06555	-	WP_033192661.1	SagB/ThcOx family dehydrogenase	1385507	1386253	248	28622.9	7.19488	MISAGRDFLKSNWEILERYVSDQRKGIEMPPFEKPYQKDAFLIKLPDFKDIADFKKKSLFEAIENRKSHRKYDGKPLRLEELSFLLWTTQGIRNVTPKATFRTVPSAGARHPFETYLYVINVEGLEEAVYRYLPLEHSLILHRKDRYLREEIIHATLEQEFVGQSSVVFIWTAVPYRTEWRYGPASHKVILLDAGHVCQNLYLACEAIEAGTCAIAAYSQELMDRFLGVDGQDEMVVYLAPVGKISKG	ATGATCTCTGCAGGACGAGATTTTTTAAAATCAAATTGGGAAATTTTAGAGAGGTACGTAAGCGACCAAAGAAAAGGGATTGAAATGCCCCCTTTTGAAAAGCCGTACCAGAAAGACGCATTTTTGATAAAGCTGCCGGATTTTAAAGACATTGCAGATTTCAAGAAGAAAAGCTTGTTTGAGGCTATCGAGAATCGAAAAAGTCACAGGAAATACGACGGTAAACCTTTAAGATTAGAAGAACTTTCGTTCCTGCTTTGGACTACGCAGGGTATAAGGAATGTAACTCCAAAAGCTACATTTAGAACGGTTCCTTCAGCTGGAGCGAGGCATCCCTTTGAAACGTATCTTTACGTTATAAACGTCGAAGGACTGGAAGAAGCAGTGTACAGATATTTACCTCTCGAACATTCTTTGATTTTACATCGGAAGGATAGATATCTGAGGGAAGAGATTATCCACGCGACGTTAGAACAAGAATTCGTCGGTCAATCGTCCGTTGTGTTCATCTGGACGGCTGTACCTTACAGAACGGAATGGCGGTACGGTCCTGCATCGCATAAAGTGATACTTTTGGATGCGGGGCACGTTTGTCAAAATCTCTACCTTGCGTGTGAAGCGATAGAAGCTGGAACGTGCGCGATAGCTGCGTATTCTCAAGAGCTCATGGACAGGTTTCTTGGTGTAGATGGACAAGATGAAATGGTCGTTTATCTTGCACCTGTGGGAAAAATTTCAAAAGGATAA	TTATCCTTTTGAAATTTTTCCCACAGGTGCAAGATAAACGACCATTTCATCTTGTCCATCTACACCAAGAAACCTGTCCATGAGCTCTTGAGAATACGCAGCTATCGCGCACGTTCCAGCTTCTATCGCTTCACACGCAAGGTAGAGATTTTGACAAACGTGCCCCGCATCCAAAAGTATCACTTTATGCGATGCAGGACCGTACCGCCATTCCGTTCTGTAAGGTACAGCCGTCCAGATGAACACAACGGACGATTGACCGACGAATTCTTGTTCTAACGTCGCGTGGATAATCTCTTCCCTCAGATATCTATCCTTCCGATGTAAAATCAAAGAATGTTCGAGAGGTAAATATCTGTACACTGCTTCTTCCAGTCCTTCGACGTTTATAACGTAAAGATACGTTTCAAAGGGATGCCTCGCTCCAGCTGAAGGAACCGTTCTAAATGTAGCTTTTGGAGTTACATTCCTTATACCCTGCGTAGTCCAAAGCAGGAACGAAAGTTCTTCTAATCTTAAAGGTTTACCGTCGTATTTCCTGTGACTTTTTCGATTCTCGATAGCCTCAAACAAGCTTTTCTTCTTGAAATCTGCAATGTCTTTAAAATCCGGCAGCTTTATCAAAAATGCGTCTTTCTGGTACGGCTTTTCAAAAGGGGGCATTTCAATCCCTTTTCTTTGGTCGCTTACGTACCTCTCTAAAATTTCCCAATTTGATTTTAAAAAATCTCGTCCTGCAGAGATCAT	ATGATCTCTGCAGGACGAGATTTTTTAAAATCAAATTGGGAAATTTTAGAGAGGTACGTAAGCGACCAAAGAAAAGGGATTGAAATGCCCCCTTTTGAAAAGCCGTACCAGAAAGACGCATTTTTGATAAAGCTGCCGGATTTTAAAGACATTGCAGATTTCAAGAAGAAAAGCTTGTTTGAGGCTATCGAGAATCGAAAAAGTCACAGGAAATACGACGGTAAACCTTTAAGATTAGAAGAACTTTCGTTCCTGCTTTGGACTACGCAGGGTATAAGGAATGTAACTCCAAAAGCTACATTTAGAACGGTTCCTTCAGCTGGAGCGAGGCATCCCTTTGAAACGTATCTTTACGTTATAAACGTCGAAGGACTGGAAGAAGCAGTGTACAGATATTTACCTCTCGAACATTCTTTGATTTTACATCGGAAGGATAGATATCTGAGGGAAGAGATTATCCACGCGACGTTAGAACAAGAATTCGTCGGTCAATCGTCCGTTGTGTTCATCTGGACGGCTGTACCTTACAGAACGGAATGGCGGTACGGTCCTGCATCGCATAAAGTGATACTTTTGGATGCGGGGCACGTTTGTCAAAATCTCTACCTTGCGTGTGAAGCGATAGAAGCTGGAACGTGCGCGATAGCTGCGTATTCTCAAGAGCTCATGGACAGGTTTCTTGGTGTAGATGGACAAGATGAAATGGTCGTTTATCTTGCACCTGTGGGAAAAATTTCAAAAGGATAA	Derived by automated computational analysis using gene prediction method: Protein Homology.	2423.NA23_0207645	2.82e-183	509.0	COG0778@1|root,COG0778@2|Bacteria,2GCST@200918|Thermotogae	200918|Thermotogae	C	PFAM Nitroreductase	-	-	-	-	-	-	-	-	-	-	-	-	Nitroreductase	C	#9900ff	[C] Energy production and conversion	cd02142	McbC_SagB-like_oxidoreductase	2.72365E-64										G3DSA:3.40.109.10	NADH Oxidase	3.2E-64										PTHR43745	NITROREDUCTASE MJ1384-RELATED	4.3E-51	PF00881	Nitroreductase family	1.6E-25																						SSF55469	FMN-dependent nitroreductase-like	5.95E-30	TIGR03605	antibiot_sagB: SagB-type dehydrogenase domain	1.5E-37
NA23_RS00175	-0.0983795	7.9629	0.855737	0.998814	253.813	273.113	190.259	148.891	293.197	325.735					NA23_00175	+	WP_033191548.1	flagellar basal body-associated FliL family protein	42612	43133	173	18851.1	8.4405	MPEEVEQRQEQPKSKGGLANLIKMVIVPLVVSLVVTLVVLFVLGSNRQPSQAQEEKTTTAPVQIKAVVISPGKYQTFMLKGGRDVAVIDSLTLLVGSDPCRAAVAEKNDEIMDALATIFLSKERFDLVTPAGLDLLKKQIREAVNQITGFTGEKEKLGVLNVYIYIKAISTVQ	ATGCCTGAAGAAGTTGAACAACGGCAAGAACAACCTAAAAGTAAAGGCGGATTGGCAAATTTAATAAAAATGGTCATAGTACCGCTGGTAGTTTCATTAGTTGTGACTTTGGTGGTCCTCTTTGTTCTTGGTTCGAACAGACAACCAAGTCAAGCACAGGAAGAAAAAACAACCACTGCACCTGTCCAGATAAAAGCTGTTGTCATTTCTCCTGGAAAATATCAAACTTTCATGCTTAAAGGTGGAAGGGATGTTGCGGTCATTGACTCCTTGACGCTACTTGTCGGGAGTGACCCGTGCAGGGCAGCTGTTGCTGAAAAAAACGACGAGATAATGGACGCACTTGCAACGATATTCTTGAGTAAAGAAAGATTTGACCTTGTCACCCCAGCAGGATTAGACTTGTTAAAGAAGCAGATCAGAGAAGCGGTTAATCAGATCACGGGATTTACGGGTGAAAAAGAAAAACTGGGCGTGTTGAATGTTTATATATACATAAAAGCGATAAGCACAGTGCAATAA	ATGCCTGAAGAAGTTGAACAACGGCAAGAACAACCTAAAAGTAAAGGCGGATTGGCAAATTTAATAAAAATGGTCATAGTACCGCTGGTAGTTTCATTAGTTGTGACTTTGGTGGTCCTCTTTGTTCTTGGTTCGAACAGACAACCAAGTCAAGCACAGGAAGAAAAAACAACCACTGCACCTGTCCAGATAAAAGCTGTTGTCATTTCTCCTGGAAAATATCAAACTTTCATGCTTAAAGGTGGAAGGGATGTTGCGGTCATTGACTCCTTGACGCTACTTGTCGGGAGTGACCCGTGCAGGGCAGCTGTTGCTGAAAAAAACGACGAGATAATGGACGCACTTGCAACGATATTCTTGAGTAAAGAAAGATTTGACCTTGTCACCCCAGCAGGATTAGACTTGTTAAAGAAGCAGATCAGAGAAGCGGTTAATCAGATCACGGGATTTACGGGTGAAAAAGAAAAACTGGGCGTGTTGAATGTTTATATATACATAAAAGCGATAAGCACAGTGCAATAA	TTATTGCACTGTGCTTATCGCTTTTATGTATATATAAACATTCAACACGCCCAGTTTTTCTTTTTCACCCGTAAATCCCGTGATCTGATTAACCGCTTCTCTGATCTGCTTCTTTAACAAGTCTAATCCTGCTGGGGTGACAAGGTCAAATCTTTCTTTACTCAAGAATATCGTTGCAAGTGCGTCCATTATCTCGTCGTTTTTTTCAGCAACAGCTGCCCTGCACGGGTCACTCCCGACAAGTAGCGTCAAGGAGTCAATGACCGCAACATCCCTTCCACCTTTAAGCATGAAAGTTTGATATTTTCCAGGAGAAATGACAACAGCTTTTATCTGGACAGGTGCAGTGGTTGTTTTTTCTTCCTGTGCTTGACTTGGTTGTCTGTTCGAACCAAGAACAAAGAGGACCACCAAAGTCACAACTAATGAAACTACCAGCGGTACTATGACCATTTTTATTAAATTTGCCAATCCGCCTTTACTTTTAGGTTGTTCTTGCCGTTGTTCAACTTCTTCAGGCAT	Derived by automated computational analysis using gene prediction method: Protein Homology.	2423.NA23_0204810	3.02e-107	310.0	COG1580@1|root,COG1580@2|Bacteria,2GD1I@200918|Thermotogae	200918|Thermotogae	N	Controls the rotational direction of flagella during chemotaxis	-	-	-	ko:K02415	-	-	-	-	ko00000,ko02035	-	-	-	FliL	N	#006633	[N] Cell motility																									PTHR35091	FLAGELLAR PROTEIN FLIL	4.4E-10	PF03748	Flagellar basal body-associated protein FliL	2.1E-6	NON_CYTOPLASMIC_DOMAIN, TRANSMEMBRANE, CYTOPLASMIC_DOMAIN	Region of a membrane-bound protein predicted to be outside the membrane, in the extracellular region., Region of a membrane-bound protein predicted to be embedded in the membrane., Region of a membrane-bound protein predicted to be outside the membrane, in the cytoplasm.	-, -, -	SignalP-TM	SignalP-TM	-
NA23_RS00615	-0.0986666	6.47946	0.889701	0.998814	126.178	79.6381	46.9174	141.022	91.2312	38.3961					NA23_00615	-	WP_033191484.1	hypothetical protein	138242	139678	478	55767.1	7.44707	MNIKNLLEWEAFFPDLAFDCKKETKDSITHYQKIKIERDEMYRLILSISSDSIVPEYFQLIGSDGEFDLEGSCLSSLVKWSSKGCLVKETEFSSRNVPFRFDVTCNEIEIRWQNAKENDESRIVYWYLNGPGWNENFYFFRKTQRVLTTEYKLERRISEPISIRVLEQGNTAVAFDFFFVDIGKTKFIVALVPKEFGPNWSRNLAIEYRKEWGLPEEETEEAISEIAGFILGKHLLKVGYTTYDFNSRPIKAVGLNPWGENIVAKCRKQPVPPIPVPTNPLQFEQTFSVLTLQYLNLRDKLGLNDFLVRLFYSLEVPLELQIPIMQSALEMLAKRYLDLQNKNDLKTYVPNDEWKELIKPELKALKQKLKDYDFKERIISKIQNANSIGMSEKIELFLERIGLRIGKTEKEAIRERNALIHGGTPKTPNEYERLLRLSMAYRTLLHRSFLKLLNYSGDYIDYSSANQLHRNINVPLGG	GTGAATATTAAAAACCTTCTTGAATGGGAAGCCTTTTTTCCTGATCTTGCTTTTGATTGTAAAAAAGAGACCAAAGACAGCATAACTCATTACCAAAAAATTAAGATTGAACGCGATGAGATGTACAGACTAATCCTATCGATCTCATCAGATAGCATAGTGCCAGAGTATTTTCAGCTCATTGGCTCAGATGGAGAATTTGACTTAGAAGGATCATGTTTGAGCAGTTTGGTGAAATGGAGTTCAAAAGGTTGCTTAGTGAAAGAAACGGAATTTAGTTCCCGCAACGTTCCATTTCGGTTTGACGTAACTTGCAACGAAATAGAAATACGTTGGCAAAACGCCAAAGAAAATGATGAATCTAGAATCGTGTATTGGTACTTGAACGGTCCGGGTTGGAACGAAAATTTCTATTTCTTTAGAAAAACTCAGAGGGTATTGACAACCGAGTACAAATTAGAAAGACGCATCTCAGAACCGATCAGTATACGAGTGCTCGAGCAAGGTAATACAGCTGTGGCTTTTGATTTCTTTTTTGTTGACATTGGTAAAACAAAATTCATAGTTGCACTGGTACCCAAGGAATTTGGTCCCAATTGGTCGCGTAACTTGGCAATTGAATACCGAAAGGAATGGGGGTTACCTGAGGAAGAGACAGAAGAAGCGATCTCCGAAATAGCAGGGTTTATTTTGGGAAAACACCTTCTAAAAGTAGGTTACACAACGTATGACTTTAACTCAAGGCCTATAAAAGCTGTTGGACTCAACCCTTGGGGTGAAAATATCGTTGCAAAATGCAGAAAACAGCCTGTTCCTCCAATCCCAGTTCCTACGAATCCATTACAATTTGAACAGACATTTTCAGTTCTGACTTTACAATATCTGAATTTACGTGACAAGCTCGGACTAAACGACTTTTTGGTAAGACTATTCTACTCATTGGAAGTTCCTCTGGAATTACAAATTCCAATCATGCAATCTGCACTGGAAATGTTGGCTAAAAGGTACCTCGATTTACAAAACAAAAACGATTTGAAAACATACGTTCCAAACGATGAGTGGAAAGAATTAATTAAGCCAGAACTTAAGGCCCTAAAACAAAAATTAAAAGACTATGACTTCAAAGAACGCATTATTAGCAAGATACAAAACGCTAATAGTATAGGAATGAGCGAGAAAATTGAACTCTTTCTGGAACGCATAGGACTGAGAATCGGCAAGACTGAAAAAGAAGCAATAAGAGAAAGAAACGCTCTAATACATGGGGGGACTCCTAAAACGCCTAATGAATACGAAAGATTATTGCGGCTATCTATGGCGTACAGAACACTTTTACACAGGAGTTTCCTCAAGCTGCTGAACTATTCTGGTGATTACATTGACTACAGCTCAGCAAACCAGTTGCATCGAAATATCAACGTACCATTAGGTGGCTAA	TTAGCCACCTAATGGTACGTTGATATTTCGATGCAACTGGTTTGCTGAGCTGTAGTCAATGTAATCACCAGAATAGTTCAGCAGCTTGAGGAAACTCCTGTGTAAAAGTGTTCTGTACGCCATAGATAGCCGCAATAATCTTTCGTATTCATTAGGCGTTTTAGGAGTCCCCCCATGTATTAGAGCGTTTCTTTCTCTTATTGCTTCTTTTTCAGTCTTGCCGATTCTCAGTCCTATGCGTTCCAGAAAGAGTTCAATTTTCTCGCTCATTCCTATACTATTAGCGTTTTGTATCTTGCTAATAATGCGTTCTTTGAAGTCATAGTCTTTTAATTTTTGTTTTAGGGCCTTAAGTTCTGGCTTAATTAATTCTTTCCACTCATCGTTTGGAACGTATGTTTTCAAATCGTTTTTGTTTTGTAAATCGAGGTACCTTTTAGCCAACATTTCCAGTGCAGATTGCATGATTGGAATTTGTAATTCCAGAGGAACTTCCAATGAGTAGAATAGTCTTACCAAAAAGTCGTTTAGTCCGAGCTTGTCACGTAAATTCAGATATTGTAAAGTCAGAACTGAAAATGTCTGTTCAAATTGTAATGGATTCGTAGGAACTGGGATTGGAGGAACAGGCTGTTTTCTGCATTTTGCAACGATATTTTCACCCCAAGGGTTGAGTCCAACAGCTTTTATAGGCCTTGAGTTAAAGTCATACGTTGTGTAACCTACTTTTAGAAGGTGTTTTCCCAAAATAAACCCTGCTATTTCGGAGATCGCTTCTTCTGTCTCTTCCTCAGGTAACCCCCATTCCTTTCGGTATTCAATTGCCAAGTTACGCGACCAATTGGGACCAAATTCCTTGGGTACCAGTGCAACTATGAATTTTGTTTTACCAATGTCAACAAAAAAGAAATCAAAAGCCACAGCTGTATTACCTTGCTCGAGCACTCGTATACTGATCGGTTCTGAGATGCGTCTTTCTAATTTGTACTCGGTTGTCAATACCCTCTGAGTTTTTCTAAAGAAATAGAAATTTTCGTTCCAACCCGGACCGTTCAAGTACCAATACACGATTCTAGATTCATCATTTTCTTTGGCGTTTTGCCAACGTATTTCTATTTCGTTGCAAGTTACGTCAAACCGAAATGGAACGTTGCGGGAACTAAATTCCGTTTCTTTCACTAAGCAACCTTTTGAACTCCATTTCACCAAACTGCTCAAACATGATCCTTCTAAGTCAAATTCTCCATCTGAGCCAATGAGCTGAAAATACTCTGGCACTATGCTATCTGATGAGATCGATAGGATTAGTCTGTACATCTCATCGCGTTCAATCTTAATTTTTTGGTAATGAGTTATGCTGTCTTTGGTCTCTTTTTTACAATCAAAAGCAAGATCAGGAAAAAAGGCTTCCCATTCAAGAAGGTTTTTAATATTCAC	GTGAATATTAAAAACCTTCTTGAATGGGAAGCCTTTTTTCCTGATCTTGCTTTTGATTGTAAAAAAGAGACCAAAGACAGCATAACTCATTACCAAAAAATTAAGATTGAACGCGATGAGATGTACAGACTAATCCTATCGATCTCATCAGATAGCATAGTGCCAGAGTATTTTCAGCTCATTGGCTCAGATGGAGAATTTGACTTAGAAGGATCATGTTTGAGCAGTTTGGTGAAATGGAGTTCAAAAGGTTGCTTAGTGAAAGAAACGGAATTTAGTTCCCGCAACGTTCCATTTCGGTTTGACGTAACTTGCAACGAAATAGAAATACGTTGGCAAAACGCCAAAGAAAATGATGAATCTAGAATCGTGTATTGGTACTTGAACGGTCCGGGTTGGAACGAAAATTTCTATTTCTTTAGAAAAACTCAGAGGGTATTGACAACCGAGTACAAATTAGAAAGACGCATCTCAGAACCGATCAGTATACGAGTGCTCGAGCAAGGTAATACAGCTGTGGCTTTTGATTTCTTTTTTGTTGACATTGGTAAAACAAAATTCATAGTTGCACTGGTACCCAAGGAATTTGGTCCCAATTGGTCGCGTAACTTGGCAATTGAATACCGAAAGGAATGGGGGTTACCTGAGGAAGAGACAGAAGAAGCGATCTCCGAAATAGCAGGGTTTATTTTGGGAAAACACCTTCTAAAAGTAGGTTACACAACGTATGACTTTAACTCAAGGCCTATAAAAGCTGTTGGACTCAACCCTTGGGGTGAAAATATCGTTGCAAAATGCAGAAAACAGCCTGTTCCTCCAATCCCAGTTCCTACGAATCCATTACAATTTGAACAGACATTTTCAGTTCTGACTTTACAATATCTGAATTTACGTGACAAGCTCGGACTAAACGACTTTTTGGTAAGACTATTCTACTCATTGGAAGTTCCTCTGGAATTACAAATTCCAATCATGCAATCTGCACTGGAAATGTTGGCTAAAAGGTACCTCGATTTACAAAACAAAAACGATTTGAAAACATACGTTCCAAACGATGAGTGGAAAGAATTAATTAAGCCAGAACTTAAGGCCCTAAAACAAAAATTAAAAGACTATGACTTCAAAGAACGCATTATTAGCAAGATACAAAACGCTAATAGTATAGGAATGAGCGAGAAAATTGAACTCTTTCTGGAACGCATAGGACTGAGAATCGGCAAGACTGAAAAAGAAGCAATAAGAGAAAGAAACGCTCTAATACATGGGGGGACTCCTAAAACGCCTAATGAATACGAAAGATTATTGCGGCTATCTATGGCGTACAGAACACTTTTACACAGGAGTTTCCTCAAGCTGCTGAACTATTCTGGTGATTACATTGACTACAGCTCAGCAAACCAGTTGCATCGAAATATCAACGTACCATTAGGTGGCTAA	Derived by automated computational analysis using gene prediction method: GeneMarkS-2+.	2423.NA23_0204400	0.0	962.0	2EUI2@1|root,33N04@2|Bacteria	2|Bacteria	-	-	-	-	-	-	-	-	-	-	-	-	-	-	-	-
NA23_RS09375	-0.0996368	7.09836	0.87174	0.998814	130.092	177.752	83.257	187.524	66.9728	164.595					NA23_09360	+	WP_033191735.1	NifB/NifX family molybdenum-iron cluster-binding protein	1990149	1990583	144	16346.4	6.91582	MRFVIPTDDGNVVADHFGRAMYFMKVEIKDGKEISRILVDNLHARSHGNHGHHGHYEPGHHEHAHGYGHGREFGHEHEHGHGHEEVFASTGEIDAVVAVRIGPHMFEDLKERGVDIYLVKPRTSINEIVSKMLSGELKKLELRK	ATGAGGTTTGTTATTCCAACGGACGATGGTAACGTAGTTGCGGATCATTTCGGAAGAGCTATGTATTTCATGAAAGTGGAAATTAAAGATGGGAAAGAGATTTCAAGAATTTTGGTAGACAACCTCCATGCGAGAAGTCACGGAAACCATGGGCACCATGGACACTACGAACCCGGGCATCACGAACATGCACATGGATATGGACATGGACGCGAGTTCGGACATGAGCATGAACACGGACATGGACATGAAGAGGTTTTTGCCTCAACGGGAGAAATAGATGCGGTAGTTGCCGTGAGAATTGGTCCGCATATGTTTGAAGACCTTAAAGAAAGAGGCGTAGATATTTATCTTGTAAAGCCTCGCACTTCAATAAACGAAATTGTCTCTAAGATGCTCTCAGGTGAGTTAAAAAAGCTCGAATTAAGAAAATAA	ATGAGGTTTGTTATTCCAACGGACGATGGTAACGTAGTTGCGGATCATTTCGGAAGAGCTATGTATTTCATGAAAGTGGAAATTAAAGATGGGAAAGAGATTTCAAGAATTTTGGTAGACAACCTCCATGCGAGAAGTCACGGAAACCATGGGCACCATGGACACTACGAACCCGGGCATCACGAACATGCACATGGATATGGACATGGACGCGAGTTCGGACATGAGCATGAACACGGACATGGACATGAAGAGGTTTTTGCCTCAACGGGAGAAATAGATGCGGTAGTTGCCGTGAGAATTGGTCCGCATATGTTTGAAGACCTTAAAGAAAGAGGCGTAGATATTTATCTTGTAAAGCCTCGCACTTCAATAAACGAAATTGTCTCTAAGATGCTCTCAGGTGAGTTAAAAAAGCTCGAATTAAGAAAATAA	TTATTTTCTTAATTCGAGCTTTTTTAACTCACCTGAGAGCATCTTAGAGACAATTTCGTTTATTGAAGTGCGAGGCTTTACAAGATAAATATCTACGCCTCTTTCTTTAAGGTCTTCAAACATATGCGGACCAATTCTCACGGCAACTACCGCATCTATTTCTCCCGTTGAGGCAAAAACCTCTTCATGTCCATGTCCGTGTTCATGCTCATGTCCGAACTCGCGTCCATGTCCATATCCATGTGCATGTTCGTGATGCCCGGGTTCGTAGTGTCCATGGTGCCCATGGTTTCCGTGACTTCTCGCATGGAGGTTGTCTACCAAAATTCTTGAAATCTCTTTCCCATCTTTAATTTCCACTTTCATGAAATACATAGCTCTTCCGAAATGATCCGCAACTACGTTACCATCGTCCGTTGGAATAACAAACCTCAT	Derived by automated computational analysis using gene prediction method: Protein Homology.	2423.NA23_0206060	1.11e-79	238.0	COG1433@1|root,COG1433@2|Bacteria	2|Bacteria	S	nitrogen fixation	-	-	-	-	-	-	-	-	-	-	-	-	Nitro_FeMo-Co	S	#d6aadf	[S] Function unknown													G3DSA:3.30.420.130	-	1.6E-24										PTHR33937	IRON-MOLYBDENUM PROTEIN-RELATED-RELATED	4.5E-14	PF02579	Dinitrogenase iron-molybdenum cofactor	5.4E-12																						SSF53146	Nitrogenase accessory factor-like	1.96E-15
NA23_RS05435	-0.100417	9.22229	0.869908	0.998814	521.558	698.948	503.234	1125.6	434.147	288.276		1.4.4.2	gcvPA		NA23_05435	-	WP_033191803.1	aminomethyl-transferring glycine dehydrogenase subunit GcvPA	1172212	1173537	441	49333.9	5.89437	MHRYIPHTEEEIKQMLQEIGVSSIDDLFVDVPKTIDGYNIPEGRDEFTVKKIVEGLAKENVHFEPTNVFLGAGVYYHYIPSVVRHMASNPNFVTAYTPYQAEVSQGTLQMLFEYQTMMCELTGMEVANSSMYDGASAFAESLLMATRITGKTKMLVAESINPEYRTVAKTYTKPQGIEIVEIKYDETGRIDLNILRSSLSEEIAAVAVAYPNFFGVIEDLKAVREVIPQNIVFIVVAEPVSLALLEAPGKFGADIVVGEGQSLGVTPNFGGPGIGFFTTLEKHVRKMPGRIIGETKDLEGKKGYVMILQTREQHIRREKATSNICSNQAYIALINAIYLSTMGPQGLKEVAWRSYNNAHVLAKMLEEKGFERIFKGEFFNEFVIRVPDNYREKWHNMVKEGILGPIPVDRVYKTLGPSALACATEVNTKESMKKLVEVMSK	GTGCACAGGTACATACCGCACACCGAAGAAGAGATAAAACAGATGCTCCAAGAAATAGGGGTCAGCAGTATCGACGACTTATTCGTGGATGTCCCAAAAACGATAGATGGATACAACATACCTGAAGGCAGAGATGAATTCACCGTAAAGAAGATAGTCGAAGGTTTGGCAAAAGAAAACGTGCACTTTGAACCAACTAATGTCTTCTTAGGTGCAGGGGTTTACTACCACTATATTCCATCAGTTGTAAGACATATGGCTTCAAACCCGAATTTCGTAACCGCTTACACGCCCTACCAAGCCGAAGTTTCACAAGGCACTCTTCAGATGCTATTCGAATATCAAACGATGATGTGCGAGCTAACAGGTATGGAAGTTGCCAATTCTTCCATGTACGATGGTGCAAGCGCGTTTGCAGAAAGTTTGCTCATGGCAACAAGGATAACAGGAAAGACTAAAATGCTTGTCGCCGAGTCGATAAATCCAGAATATAGAACGGTCGCCAAAACTTATACAAAACCTCAAGGTATAGAAATTGTTGAAATTAAGTACGATGAAACGGGGAGAATAGATTTGAACATCCTTAGAAGTTCACTTTCCGAAGAAATTGCCGCTGTGGCGGTTGCTTATCCGAACTTCTTTGGTGTTATCGAAGATTTAAAGGCTGTAAGGGAAGTCATACCACAAAACATCGTATTTATAGTCGTGGCGGAACCAGTGTCTTTGGCTCTCTTAGAAGCTCCAGGAAAGTTCGGTGCTGATATCGTTGTGGGCGAAGGACAATCACTCGGTGTCACTCCAAACTTTGGAGGACCAGGAATAGGCTTTTTCACGACACTTGAAAAGCATGTGAGAAAGATGCCTGGCAGAATCATAGGTGAAACGAAAGATTTGGAAGGCAAGAAGGGTTATGTGATGATACTCCAAACAAGGGAACAACACATCAGAAGAGAAAAAGCAACGTCAAATATCTGCTCTAACCAAGCGTACATAGCATTAATAAACGCTATTTACCTTTCAACAATGGGACCTCAGGGGTTAAAAGAAGTCGCTTGGAGGTCTTACAACAACGCCCATGTACTTGCTAAGATGCTTGAAGAAAAAGGATTTGAAAGAATTTTCAAAGGGGAGTTCTTCAACGAGTTCGTAATCAGAGTACCTGATAATTACAGGGAAAAATGGCACAATATGGTGAAAGAAGGTATCCTTGGTCCAATACCGGTTGATAGAGTTTACAAAACGCTCGGACCGAGTGCTCTCGCTTGTGCAACGGAAGTCAACACGAAAGAGTCGATGAAAAAGCTTGTCGAGGTGATGTCAAAATGA	TCATTTTGACATCACCTCGACAAGCTTTTTCATCGACTCTTTCGTGTTGACTTCCGTTGCACAAGCGAGAGCACTCGGTCCGAGCGTTTTGTAAACTCTATCAACCGGTATTGGACCAAGGATACCTTCTTTCACCATATTGTGCCATTTTTCCCTGTAATTATCAGGTACTCTGATTACGAACTCGTTGAAGAACTCCCCTTTGAAAATTCTTTCAAATCCTTTTTCTTCAAGCATCTTAGCAAGTACATGGGCGTTGTTGTAAGACCTCCAAGCGACTTCTTTTAACCCCTGAGGTCCCATTGTTGAAAGGTAAATAGCGTTTATTAATGCTATGTACGCTTGGTTAGAGCAGATATTTGACGTTGCTTTTTCTCTTCTGATGTGTTGTTCCCTTGTTTGGAGTATCATCACATAACCCTTCTTGCCTTCCAAATCTTTCGTTTCACCTATGATTCTGCCAGGCATCTTTCTCACATGCTTTTCAAGTGTCGTGAAAAAGCCTATTCCTGGTCCTCCAAAGTTTGGAGTGACACCGAGTGATTGTCCTTCGCCCACAACGATATCAGCACCGAACTTTCCTGGAGCTTCTAAGAGAGCCAAAGACACTGGTTCCGCCACGACTATAAATACGATGTTTTGTGGTATGACTTCCCTTACAGCCTTTAAATCTTCGATAACACCAAAGAAGTTCGGATAAGCAACCGCCACAGCGGCAATTTCTTCGGAAAGTGAACTTCTAAGGATGTTCAAATCTATTCTCCCCGTTTCATCGTACTTAATTTCAACAATTTCTATACCTTGAGGTTTTGTATAAGTTTTGGCGACCGTTCTATATTCTGGATTTATCGACTCGGCGACAAGCATTTTAGTCTTTCCTGTTATCCTTGTTGCCATGAGCAAACTTTCTGCAAACGCGCTTGCACCATCGTACATGGAAGAATTGGCAACTTCCATACCTGTTAGCTCGCACATCATCGTTTGATATTCGAATAGCATCTGAAGAGTGCCTTGTGAAACTTCGGCTTGGTAGGGCGTGTAAGCGGTTACGAAATTCGGGTTTGAAGCCATATGTCTTACAACTGATGGAATATAGTGGTAGTAAACCCCTGCACCTAAGAAGACATTAGTTGGTTCAAAGTGCACGTTTTCTTTTGCCAAACCTTCGACTATCTTCTTTACGGTGAATTCATCTCTGCCTTCAGGTATGTTGTATCCATCTATCGTTTTTGGGACATCCACGAATAAGTCGTCGATACTGCTGACCCCTATTTCTTGGAGCATCTGTTTTATCTCTTCTTCGGTGTGCGGTATGTACCTGTGCAC	GTGCACAGGTACATACCGCACACCGAAGAAGAGATAAAACAGATGCTCCAAGAAATAGGGGTCAGCAGTATCGACGACTTATTCGTGGATGTCCCAAAAACGATAGATGGATACAACATACCTGAAGGCAGAGATGAATTCACCGTAAAGAAGATAGTCGAAGGTTTGGCAAAAGAAAACGTGCACTTTGAACCAACTAATGTCTTCTTAGGTGCAGGGGTTTACTACCACTATATTCCATCAGTTGTAAGACATATGGCTTCAAACCCGAATTTCGTAACCGCTTACACGCCCTACCAAGCCGAAGTTTCACAAGGCACTCTTCAGATGCTATTCGAATATCAAACGATGATGTGCGAGCTAACAGGTATGGAAGTTGCCAATTCTTCCATGTACGATGGTGCAAGCGCGTTTGCAGAAAGTTTGCTCATGGCAACAAGGATAACAGGAAAGACTAAAATGCTTGTCGCCGAGTCGATAAATCCAGAATATAGAACGGTCGCCAAAACTTATACAAAACCTCAAGGTATAGAAATTGTTGAAATTAAGTACGATGAAACGGGGAGAATAGATTTGAACATCCTTAGAAGTTCACTTTCCGAAGAAATTGCCGCTGTGGCGGTTGCTTATCCGAACTTCTTTGGTGTTATCGAAGATTTAAAGGCTGTAAGGGAAGTCATACCACAAAACATCGTATTTATAGTCGTGGCGGAACCAGTGTCTTTGGCTCTCTTAGAAGCTCCAGGAAAGTTCGGTGCTGATATCGTTGTGGGCGAAGGACAATCACTCGGTGTCACTCCAAACTTTGGAGGACCAGGAATAGGCTTTTTCACGACACTTGAAAAGCATGTGAGAAAGATGCCTGGCAGAATCATAGGTGAAACGAAAGATTTGGAAGGCAAGAAGGGTTATGTGATGATACTCCAAACAAGGGAACAACACATCAGAAGAGAAAAAGCAACGTCAAATATCTGCTCTAACCAAGCGTACATAGCATTAATAAACGCTATTTACCTTTCAACAATGGGACCTCAGGGGTTAAAAGAAGTCGCTTGGAGGTCTTACAACAACGCCCATGTACTTGCTAAGATGCTTGAAGAAAAAGGATTTGAAAGAATTTTCAAAGGGGAGTTCTTCAACGAGTTCGTAATCAGAGTACCTGATAATTACAGGGAAAAATGGCACAATATGGTGAAAGAAGGTATCCTTGGTCCAATACCGGTTGATAGAGTTTACAAAACGCTCGGACCGAGTGCTCTCGCTTGTGCAACGGAAGTCAACACGAAAGAGTCGATGAAAAAGCTTGTCGAGGTGATGTCAAAATGA	Derived by automated computational analysis using gene prediction method: Protein Homology.	2423.NA23_0206520	0.0	870.0	COG0403@1|root,COG0403@2|Bacteria,2GC6V@200918|Thermotogae	200918|Thermotogae	E	The glycine cleavage system catalyzes the degradation of glycine. The P protein binds the alpha-amino group of glycine through its pyridoxal phosphate cofactor	gcvPA	-	1.4.4.2	ko:K00282	ko00260,ko00630,ko01100,ko01110,ko01130,ko01200,map00260,map00630,map01100,map01110,map01130,map01200	-	R01221,R03425	RC00022,RC00929,RC02834,RC02880	ko00000,ko00001,ko01000	-	-	-	GDC-P	E	#ff00ff	[E] Amino acid transport and metabolism	cd00613	GDC-P	5.75367E-170										G3DSA:3.40.640.10, G3DSA:3.90.1150.10	-, Aspartate Aminotransferase, domain 1	1.2E-146, 1.2E-146	MF_00712	Probable glycine dehydrogenase (decarboxylating) subunit 1 [gcvPA].	45.561989							PTHR42806	GLYCINE CLEAVAGE SYSTEM P-PROTEIN	2.4E-165	PF02347	Glycine cleavage system P-protein	2.0E-131																						SSF53383	PLP-dependent transferases	8.33E-99
NA23_RS06495	-0.100891	7.76053	0.878942	0.998814	73.8398	297.739	250.421	96.0368	272.962	298.083					NA23_06490	-	WP_052107188.1	site-2 protease family protein	1372331	1373818	495	55315.2	9.58724	MSVIINIMAFILVFIFIVVVHEFGHYLFAVLFGVKVHEFAIGFGPAIYRRKGKKTDFRINVFPLGGYVRLKGEDPEEQEDPDSLYGVAAWKRFLIVLAGPVFSILAGYLLFVLIISGWGYTPIIIDKVIPGSPAQQAGLQPDDIVLKLNGKHVFDTTDMTSIIRKGKPLTLEVLRNAERITVKVTPALTQKEYFVYLKDVKGDIGGKVESVNNIPFERYMAKYQKEYVTIKSEVGELKGLLDNVSVLPERYAIGIYYGQFSNVFAKDNELFKKGDKLLKVEDMEVQSTNDLMDVVTALGLKPDELYIQFSGDKVTQVLRPLPEMTKVLYESNGTQKEVIVSKEKLLSVLSVPGVLEVKAPKLKPRGLEAISVSVARSNRLALYIWKTLPGVFLGRNLQEVSGPVGVVQVIGQAVQFGLETILTVVAIITINLGIFNLFPLPALDGGRIIFALAEMISRRKINRNVENLIHTVGFFLLLGFLFFMTFVDISRLFTR	ATGAGCGTAATTATCAACATAATGGCATTTATTTTGGTGTTCATCTTTATCGTAGTTGTTCACGAATTTGGTCACTATCTGTTTGCCGTTTTATTCGGTGTAAAAGTCCACGAGTTCGCAATTGGGTTTGGCCCTGCGATTTACAGGAGAAAGGGCAAAAAAACAGATTTTAGAATTAATGTATTTCCTCTTGGTGGGTACGTCAGATTGAAAGGTGAGGATCCGGAAGAACAGGAAGACCCAGATTCACTTTACGGAGTTGCCGCCTGGAAGCGTTTTCTCATCGTACTTGCAGGCCCTGTATTTTCGATTTTGGCAGGTTATCTTTTATTTGTACTGATAATTTCCGGTTGGGGGTACACACCTATCATCATTGATAAAGTTATTCCAGGTTCACCTGCCCAGCAAGCGGGACTTCAACCGGACGATATAGTTTTGAAACTGAACGGGAAGCATGTCTTCGATACGACAGATATGACGAGTATAATCCGAAAAGGTAAACCGCTCACCTTGGAAGTGCTCAGAAACGCTGAACGAATAACGGTAAAAGTCACACCAGCACTTACTCAAAAGGAATACTTCGTGTATCTAAAGGACGTCAAAGGAGACATAGGCGGGAAAGTCGAGAGTGTTAATAACATTCCGTTTGAAAGGTACATGGCGAAATATCAAAAAGAATACGTCACGATAAAATCCGAAGTTGGTGAGCTGAAAGGTTTACTGGACAACGTCTCCGTTTTACCGGAAAGATACGCAATAGGTATCTACTACGGTCAGTTTTCGAATGTCTTTGCGAAAGACAACGAACTTTTTAAGAAAGGGGATAAACTGCTCAAAGTGGAGGATATGGAAGTCCAATCAACCAACGACTTAATGGACGTGGTAACGGCTCTTGGCTTGAAACCGGATGAACTTTACATACAATTCAGTGGCGACAAAGTGACTCAAGTGCTAAGACCACTCCCTGAGATGACAAAGGTTCTTTATGAATCAAACGGTACGCAAAAAGAAGTAATCGTTTCGAAAGAAAAGCTCTTAAGCGTACTTTCCGTTCCCGGAGTGCTCGAAGTAAAAGCTCCCAAACTCAAACCGCGTGGACTGGAAGCAATTTCCGTTTCAGTAGCGCGTAGCAACAGGCTCGCACTTTACATTTGGAAAACGTTACCGGGAGTGTTCTTGGGAAGGAATCTTCAGGAAGTTTCAGGACCAGTGGGTGTAGTACAAGTTATCGGACAAGCGGTGCAGTTCGGTTTGGAAACGATTCTTACGGTTGTTGCAATAATAACGATAAACTTAGGTATATTCAACCTCTTCCCACTACCGGCGTTGGACGGCGGCAGGATCATATTTGCACTTGCCGAGATGATTTCCAGAAGGAAGATAAACAGGAACGTTGAAAACCTGATACACACTGTGGGATTTTTCCTACTTTTGGGTTTCCTTTTCTTCATGACGTTCGTGGACATCAGTAGGCTCTTCACAAGATAG	CTATCTTGTGAAGAGCCTACTGATGTCCACGAACGTCATGAAGAAAAGGAAACCCAAAAGTAGGAAAAATCCCACAGTGTGTATCAGGTTTTCAACGTTCCTGTTTATCTTCCTTCTGGAAATCATCTCGGCAAGTGCAAATATGATCCTGCCGCCGTCCAACGCCGGTAGTGGGAAGAGGTTGAATATACCTAAGTTTATCGTTATTATTGCAACAACCGTAAGAATCGTTTCCAAACCGAACTGCACCGCTTGTCCGATAACTTGTACTACACCCACTGGTCCTGAAACTTCCTGAAGATTCCTTCCCAAGAACACTCCCGGTAACGTTTTCCAAATGTAAAGTGCGAGCCTGTTGCTACGCGCTACTGAAACGGAAATTGCTTCCAGTCCACGCGGTTTGAGTTTGGGAGCTTTTACTTCGAGCACTCCGGGAACGGAAAGTACGCTTAAGAGCTTTTCTTTCGAAACGATTACTTCTTTTTGCGTACCGTTTGATTCATAAAGAACCTTTGTCATCTCAGGGAGTGGTCTTAGCACTTGAGTCACTTTGTCGCCACTGAATTGTATGTAAAGTTCATCCGGTTTCAAGCCAAGAGCCGTTACCACGTCCATTAAGTCGTTGGTTGATTGGACTTCCATATCCTCCACTTTGAGCAGTTTATCCCCTTTCTTAAAAAGTTCGTTGTCTTTCGCAAAGACATTCGAAAACTGACCGTAGTAGATACCTATTGCGTATCTTTCCGGTAAAACGGAGACGTTGTCCAGTAAACCTTTCAGCTCACCAACTTCGGATTTTATCGTGACGTATTCTTTTTGATATTTCGCCATGTACCTTTCAAACGGAATGTTATTAACACTCTCGACTTTCCCGCCTATGTCTCCTTTGACGTCCTTTAGATACACGAAGTATTCCTTTTGAGTAAGTGCTGGTGTGACTTTTACCGTTATTCGTTCAGCGTTTCTGAGCACTTCCAAGGTGAGCGGTTTACCTTTTCGGATTATACTCGTCATATCTGTCGTATCGAAGACATGCTTCCCGTTCAGTTTCAAAACTATATCGTCCGGTTGAAGTCCCGCTTGCTGGGCAGGTGAACCTGGAATAACTTTATCAATGATGATAGGTGTGTACCCCCAACCGGAAATTATCAGTACAAATAAAAGATAACCTGCCAAAATCGAAAATACAGGGCCTGCAAGTACGATGAGAAAACGCTTCCAGGCGGCAACTCCGTAAAGTGAATCTGGGTCTTCCTGTTCTTCCGGATCCTCACCTTTCAATCTGACGTACCCACCAAGAGGAAATACATTAATTCTAAAATCTGTTTTTTTGCCCTTTCTCCTGTAAATCGCAGGGCCAAACCCAATTGCGAACTCGTGGACTTTTACACCGAATAAAACGGCAAACAGATAGTGACCAAATTCGTGAACAACTACGATAAAGATGAACACCAAAATAAATGCCATTATGTTGATAATTACGCTCAT	ATGAGCGTAATTATCAACATAATGGCATTTATTTTGGTGTTCATCTTTATCGTAGTTGTTCACGAATTTGGTCACTATCTGTTTGCCGTTTTATTCGGTGTAAAAGTCCACGAGTTCGCAATTGGGTTTGGCCCTGCGATTTACAGGAGAAAGGGCAAAAAAACAGATTTTAGAATTAATGTATTTCCTCTTGGTGGGTACGTCAGATTGAAAGGTGAGGATCCGGAAGAACAGGAAGACCCAGATTCACTTTACGGAGTTGCCGCCTGGAAGCGTTTTCTCATCGTACTTGCAGGCCCTGTATTTTCGATTTTGGCAGGTTATCTTTTATTTGTACTGATAATTTCCGGTTGGGGGTACACACCTATCATCATTGATAAAGTTATTCCAGGTTCACCTGCCCAGCAAGCGGGACTTCAACCGGACGATATAGTTTTGAAACTGAACGGGAAGCATGTCTTCGATACGACAGATATGACGAGTATAATCCGAAAAGGTAAACCGCTCACCTTGGAAGTGCTCAGAAACGCTGAACGAATAACGGTAAAAGTCACACCAGCACTTACTCAAAAGGAATACTTCGTGTATCTAAAGGACGTCAAAGGAGACATAGGCGGGAAAGTCGAGAGTGTTAATAACATTCCGTTTGAAAGGTACATGGCGAAATATCAAAAAGAATACGTCACGATAAAATCCGAAGTTGGTGAGCTGAAAGGTTTACTGGACAACGTCTCCGTTTTACCGGAAAGATACGCAATAGGTATCTACTACGGTCAGTTTTCGAATGTCTTTGCGAAAGACAACGAACTTTTTAAGAAAGGGGATAAACTGCTCAAAGTGGAGGATATGGAAGTCCAATCAACCAACGACTTAATGGACGTGGTAACGGCTCTTGGCTTGAAACCGGATGAACTTTACATACAATTCAGTGGCGACAAAGTGACTCAAGTGCTAAGACCACTCCCTGAGATGACAAAGGTTCTTTATGAATCAAACGGTACGCAAAAAGAAGTAATCGTTTCGAAAGAAAAGCTCTTAAGCGTACTTTCCGTTCCCGGAGTGCTCGAAGTAAAAGCTCCCAAACTCAAACCGCGTGGACTGGAAGCAATTTCCGTTTCAGTAGCGCGTAGCAACAGGCTCGCACTTTACATTTGGAAAACGTTACCGGGAGTGTTCTTGGGAAGGAATCTTCAGGAAGTTTCAGGACCAGTGGGTGTAGTACAAGTTATCGGACAAGCGGTGCAGTTCGGTTTGGAAACGATTCTTACGGTTGTTGCAATAATAACGATAAACTTAGGTATATTCAACCTCTTCCCACTACCGGCGTTGGACGGCGGCAGGATCATATTTGCACTTGCCGAGATGATTTCCAGAAGGAAGATAAACAGGAACGTTGAAAACCTGATACACACTGTGGGATTTTTCCTACTTTTGGGTTTCCTTTTCTTCATGACGTTCGTGGACATCAGTAGGCTCTTCACAAGATAG	Derived by automated computational analysis using gene prediction method: Protein Homology.	2423.NA23_0207590	0.0	938.0	COG0750@1|root,COG0750@2|Bacteria,2GC34@200918|Thermotogae	200918|Thermotogae	M	PFAM peptidase	-	-	-	ko:K11749	ko02024,ko04112,map02024,map04112	-	-	-	ko00000,ko00001,ko01000,ko01002	-	-	-	PDZ_2,Peptidase_M50	M	#9ec928	[M] Cell wall/membrane/envelope biogenesis	cd00989, cd06163	PDZ_metalloprotease, S2P-M50_PDZ_RseP-like	4.29369E-20, 5.01247E-44										G3DSA:2.30.42.10	-	7.0E-19										PTHR42837	REGULATOR OF SIGMA-E PROTEASE RSEP	2.8E-94	PF17820, PF02163, PF02163	PDZ domain, Peptidase family M50, Peptidase family M50	5.8E-12, 3.7E-53, 1.6E-33	NON_CYTOPLASMIC_DOMAIN, TRANSMEMBRANE, TRANSMEMBRANE, NON_CYTOPLASMIC_DOMAIN, NON_CYTOPLASMIC_DOMAIN, CYTOPLASMIC_DOMAIN, TRANSMEMBRANE, CYTOPLASMIC_DOMAIN, CYTOPLASMIC_DOMAIN, TRANSMEMBRANE, TRANSMEMBRANE	Region of a membrane-bound protein predicted to be outside the membrane, in the extracellular region., Region of a membrane-bound protein predicted to be embedded in the membrane., Region of a membrane-bound protein predicted to be embedded in the membrane., Region of a membrane-bound protein predicted to be outside the membrane, in the extracellular region., Region of a membrane-bound protein predicted to be outside the membrane, in the extracellular region., Region of a membrane-bound protein predicted to be outside the membrane, in the cytoplasm., Region of a membrane-bound protein predicted to be embedded in the membrane., Region of a membrane-bound protein predicted to be outside the membrane, in the cytoplasm., Region of a membrane-bound protein predicted to be outside the membrane, in the cytoplasm., Region of a membrane-bound protein predicted to be embedded in the membrane., Region of a membrane-bound protein predicted to be embedded in the membrane.	-, -, -, -, -, -, -, -, -, -, -										PS50106	PDZ domain profile.	10.1745				SM00228	pdz_new	6.1E-12	SSF50156	PDZ domain-like	1.29E-18
NA23_RS00835	-0.101522	7.12499	0.862207	0.998814	112.053	136.241	149.93	76.9661	154.07	196.246					NA23_00835	-	WP_052107112.1	LCP family protein	188580	189551	323	36943.7	9.77919	MGSFLKTLLAILLTISITGFILWIYFETKISHITFTAEFKPEEVNAHTEGQTEKSTSSKFAIALFGLDARQEGERARSDTIMILLIDHAKKKIKLASIMRDLYVYVPTYGKRKINSAYELGGPKLALSTLNRTFKLSLTKYATVDFRGFEKIIDAVGGVDIDVKYYELEHININMREVKNLIGGDVPEVKRPGLQRLNGRQALGYVRIRYVGNGDYERVQRQQRVLEQVFEKLKNASISTKLRIIDMVLPYIETNLTRSEIISLATKNYSKYTLERIRIPINGSFREGYTVIDGVKQWIFDTDIEKNIQALHEFFETGLPSNP	TTGGGCTCGTTTTTAAAAACTCTCTTGGCGATTCTACTCACAATATCAATCACCGGATTCATCCTGTGGATATATTTCGAGACAAAAATCTCGCATATTACTTTCACGGCAGAATTCAAACCTGAAGAGGTTAATGCTCATACTGAGGGCCAAACTGAAAAGTCAACATCATCGAAATTCGCAATCGCACTCTTCGGATTAGATGCAAGACAAGAAGGAGAACGTGCCCGCAGTGATACGATCATGATACTACTAATTGACCACGCAAAGAAGAAAATCAAACTTGCTTCGATAATGCGTGACCTTTATGTATATGTTCCAACCTACGGCAAGCGGAAAATCAACAGTGCGTACGAACTTGGAGGACCTAAATTGGCACTTTCAACACTAAACCGAACCTTCAAGCTCTCGCTAACAAAGTATGCTACCGTCGATTTCCGTGGATTTGAAAAGATAATCGATGCGGTTGGTGGGGTTGATATAGACGTTAAGTACTATGAACTGGAGCATATAAACATAAACATGCGAGAAGTTAAAAACCTCATAGGCGGTGATGTACCTGAAGTAAAACGCCCCGGGTTACAACGACTTAATGGTAGACAAGCTCTCGGTTATGTAAGAATAAGGTACGTAGGCAATGGAGACTATGAAAGAGTCCAACGACAACAGCGGGTTCTCGAACAAGTATTCGAAAAGCTAAAGAACGCTTCCATTTCCACAAAGCTGCGTATAATTGACATGGTGTTGCCGTATATCGAAACAAACTTAACACGAAGCGAAATAATTTCACTTGCAACAAAAAATTACTCAAAATATACACTTGAACGCATCAGAATACCAATCAACGGTTCTTTCCGAGAAGGATACACTGTTATCGATGGTGTGAAGCAATGGATATTTGACACTGATATTGAAAAGAACATCCAGGCCTTACATGAGTTCTTTGAGACTGGTCTGCCTTCAAACCCCTGA	TCAGGGGTTTGAAGGCAGACCAGTCTCAAAGAACTCATGTAAGGCCTGGATGTTCTTTTCAATATCAGTGTCAAATATCCATTGCTTCACACCATCGATAACAGTGTATCCTTCTCGGAAAGAACCGTTGATTGGTATTCTGATGCGTTCAAGTGTATATTTTGAGTAATTTTTTGTTGCAAGTGAAATTATTTCGCTTCGTGTTAAGTTTGTTTCGATATACGGCAACACCATGTCAATTATACGCAGCTTTGTGGAAATGGAAGCGTTCTTTAGCTTTTCGAATACTTGTTCGAGAACCCGCTGTTGTCGTTGGACTCTTTCATAGTCTCCATTGCCTACGTACCTTATTCTTACATAACCGAGAGCTTGTCTACCATTAAGTCGTTGTAACCCGGGGCGTTTTACTTCAGGTACATCACCGCCTATGAGGTTTTTAACTTCTCGCATGTTTATGTTTATATGCTCCAGTTCATAGTACTTAACGTCTATATCAACCCCACCAACCGCATCGATTATCTTTTCAAATCCACGGAAATCGACGGTAGCATACTTTGTTAGCGAGAGCTTGAAGGTTCGGTTTAGTGTTGAAAGTGCCAATTTAGGTCCTCCAAGTTCGTACGCACTGTTGATTTTCCGCTTGCCGTAGGTTGGAACATATACATAAAGGTCACGCATTATCGAAGCAAGTTTGATTTTCTTCTTTGCGTGGTCAATTAGTAGTATCATGATCGTATCACTGCGGGCACGTTCTCCTTCTTGTCTTGCATCTAATCCGAAGAGTGCGATTGCGAATTTCGATGATGTTGACTTTTCAGTTTGGCCCTCAGTATGAGCATTAACCTCTTCAGGTTTGAATTCTGCCGTGAAAGTAATATGCGAGATTTTTGTCTCGAAATATATCCACAGGATGAATCCGGTGATTGATATTGTGAGTAGAATCGCCAAGAGAGTTTTTAAAAACGAGCCCAA	TTGGGCTCGTTTTTAAAAACTCTCTTGGCGATTCTACTCACAATATCAATCACCGGATTCATCCTGTGGATATATTTCGAGACAAAAATCTCGCATATTACTTTCACGGCAGAATTCAAACCTGAAGAGGTTAATGCTCATACTGAGGGCCAAACTGAAAAGTCAACATCATCGAAATTCGCAATCGCACTCTTCGGATTAGATGCAAGACAAGAAGGAGAACGTGCCCGCAGTGATACGATCATGATACTACTAATTGACCACGCAAAGAAGAAAATCAAACTTGCTTCGATAATGCGTGACCTTTATGTATATGTTCCAACCTACGGCAAGCGGAAAATCAACAGTGCGTACGAACTTGGAGGACCTAAATTGGCACTTTCAACACTAAACCGAACCTTCAAGCTCTCGCTAACAAAGTATGCTACCGTCGATTTCCGTGGATTTGAAAAGATAATCGATGCGGTTGGTGGGGTTGATATAGACGTTAAGTACTATGAACTGGAGCATATAAACATAAACATGCGAGAAGTTAAAAACCTCATAGGCGGTGATGTACCTGAAGTAAAACGCCCCGGGTTACAACGACTTAATGGTAGACAAGCTCTCGGTTATGTAAGAATAAGGTACGTAGGCAATGGAGACTATGAAAGAGTCCAACGACAACAGCGGGTTCTCGAACAAGTATTCGAAAAGCTAAAGAACGCTTCCATTTCCACAAAGCTGCGTATAATTGACATGGTGTTGCCGTATATCGAAACAAACTTAACACGAAGCGAAATAATTTCACTTGCAACAAAAAATTACTCAAAATATACACTTGAACGCATCAGAATACCAATCAACGGTTCTTTCCGAGAAGGATACACTGTTATCGATGGTGTGAAGCAATGGATATTTGACACTGATATTGAAAAGAACATCCAGGCCTTACATGAGTTCTTTGAGACTGGTCTGCCTTCAAACCCCTGA	Derived by automated computational analysis using gene prediction method: Protein Homology.	771875.Ferpe_0144	6.18e-175	494.0	COG1316@1|root,COG1316@2|Bacteria	2|Bacteria	K	TRANSCRIPTIONal	-	-	-	-	-	-	-	-	-	-	-	-	LytR_cpsA_psr	K	#ff9900	[K] Transcription				Coil	Coil	-							G3DSA:3.40.630.190	LCP protein	5.3E-73										PTHR33392	POLYISOPRENYL-TEICHOIC ACID--PEPTIDOGLYCAN TEICHOIC ACID TRANSFERASE TAGU	2.0E-63	PF03816	LytR_cpsA_psr family	1.6E-42	NON_CYTOPLASMIC_DOMAIN, CYTOPLASMIC_DOMAIN, TRANSMEMBRANE	Region of a membrane-bound protein predicted to be outside the membrane, in the extracellular region., Region of a membrane-bound protein predicted to be outside the membrane, in the cytoplasm., Region of a membrane-bound protein predicted to be embedded in the membrane.	-, -, -																						TIGR00350	lytR_cpsA_psr: cell envelope-related function transcriptional attenuator common domain	6.5E-33
NA23_RS06680	-0.102087	7.43876	0.846374	0.998814	150.976	166.397	178.909	176.627	204.768	151.305					NA23_06675	+	WP_052107194.1	winged helix-turn-helix transcriptional regulator	1411887	1412516	209	23882.9	9.83999	MEGMERAENFVFFDYSPLYRQMAILQALFEGITKHSELALKAGIVPSLVNKYLKNFEKEGLVRKTKKGYELTSEGIVRLNYLRLGYLSEISQMYKSIELKFQDIFLKITGKKDLCVYGAGVVGKMLAQLISTRQTHNVVAFLDEDEKKVGSRIEGIPVMPLDTRVQADAYIVASFKNAESMAKKLLDKGYRNVYTVEFSKDRLRLVWKG	ATGGAAGGTATGGAAAGAGCCGAAAATTTCGTGTTTTTTGACTATTCCCCACTTTACAGACAGATGGCTATCCTTCAAGCTTTGTTTGAAGGAATAACGAAGCATTCCGAACTGGCTTTGAAAGCAGGAATCGTTCCATCGCTTGTGAACAAATACCTGAAGAACTTTGAAAAAGAAGGACTGGTTCGTAAAACAAAAAAGGGCTACGAATTAACAAGTGAAGGTATCGTTCGGCTCAATTACCTGAGGTTAGGATACTTATCGGAAATCTCCCAGATGTACAAGAGCATCGAACTCAAATTCCAAGACATATTCCTGAAGATCACAGGCAAGAAGGACCTTTGTGTTTACGGAGCTGGTGTTGTTGGGAAGATGCTTGCTCAGTTGATTTCCACAAGGCAAACCCACAATGTAGTAGCCTTTTTAGATGAAGATGAAAAGAAGGTCGGAAGTCGGATCGAAGGGATACCGGTTATGCCACTTGACACACGCGTTCAGGCTGATGCCTACATAGTCGCTTCATTCAAGAACGCCGAGTCAATGGCGAAAAAATTGCTCGACAAAGGTTATAGGAATGTCTACACTGTAGAATTCAGCAAAGATAGGTTAAGACTCGTGTGGAAAGGATAG	ATGGAAGGTATGGAAAGAGCCGAAAATTTCGTGTTTTTTGACTATTCCCCACTTTACAGACAGATGGCTATCCTTCAAGCTTTGTTTGAAGGAATAACGAAGCATTCCGAACTGGCTTTGAAAGCAGGAATCGTTCCATCGCTTGTGAACAAATACCTGAAGAACTTTGAAAAAGAAGGACTGGTTCGTAAAACAAAAAAGGGCTACGAATTAACAAGTGAAGGTATCGTTCGGCTCAATTACCTGAGGTTAGGATACTTATCGGAAATCTCCCAGATGTACAAGAGCATCGAACTCAAATTCCAAGACATATTCCTGAAGATCACAGGCAAGAAGGACCTTTGTGTTTACGGAGCTGGTGTTGTTGGGAAGATGCTTGCTCAGTTGATTTCCACAAGGCAAACCCACAATGTAGTAGCCTTTTTAGATGAAGATGAAAAGAAGGTCGGAAGTCGGATCGAAGGGATACCGGTTATGCCACTTGACACACGCGTTCAGGCTGATGCCTACATAGTCGCTTCATTCAAGAACGCCGAGTCAATGGCGAAAAAATTGCTCGACAAAGGTTATAGGAATGTCTACACTGTAGAATTCAGCAAAGATAGGTTAAGACTCGTGTGGAAAGGATAG	CTATCCTTTCCACACGAGTCTTAACCTATCTTTGCTGAATTCTACAGTGTAGACATTCCTATAACCTTTGTCGAGCAATTTTTTCGCCATTGACTCGGCGTTCTTGAATGAAGCGACTATGTAGGCATCAGCCTGAACGCGTGTGTCAAGTGGCATAACCGGTATCCCTTCGATCCGACTTCCGACCTTCTTTTCATCTTCATCTAAAAAGGCTACTACATTGTGGGTTTGCCTTGTGGAAATCAACTGAGCAAGCATCTTCCCAACAACACCAGCTCCGTAAACACAAAGGTCCTTCTTGCCTGTGATCTTCAGGAATATGTCTTGGAATTTGAGTTCGATGCTCTTGTACATCTGGGAGATTTCCGATAAGTATCCTAACCTCAGGTAATTGAGCCGAACGATACCTTCACTTGTTAATTCGTAGCCCTTTTTTGTTTTACGAACCAGTCCTTCTTTTTCAAAGTTCTTCAGGTATTTGTTCACAAGCGATGGAACGATTCCTGCTTTCAAAGCCAGTTCGGAATGCTTCGTTATTCCTTCAAACAAAGCTTGAAGGATAGCCATCTGTCTGTAAAGTGGGGAATAGTCAAAAAACACGAAATTTTCGGCTCTTTCCATACCTTCCAT	Derived by automated computational analysis using gene prediction method: Protein Homology.	2423.NA23_0207765	2.63e-143	404.0	COG1086@1|root,COG1414@1|root,COG1086@2|Bacteria,COG1414@2|Bacteria,2GEG0@200918|Thermotogae	200918|Thermotogae	GKM	Winged helix-turn-helix	-	-	-	-	-	-	-	-	-	-	-	-	HTH_45	G	#805642	[G] Carbohydrate transport and metabolism													G3DSA:3.40.50.720, G3DSA:1.10.10.10	-, -	2.1E-10, 1.9E-8													PF17836, PF14947	PglD N-terminal domain, Winged helix-turn-helix	2.8E-5, 1.7E-7																						SSF46785, SSF51735	"Winged helix" DNA-binding domain, NAD(P)-binding Rossmann-fold domains	2.77E-9, 2.4E-8
NA23_RS06040	-0.102092	9.53015	0.855861	0.998814	476.306	743.267	914.296	615.826	952.926	721.618					NA23_06035	-	WP_033191876.1	basic amino acid ABC transporter substrate-binding protein	1291387	1292139	250	27718.5	9.5029	MKKVLGLLLVSILVLSISLSFAQSLTEIKKRGKLIVGTEPTFPPFEFVDEKNQIVGFDIDIANELAKRLGVKLEIVSLPFDSLIPALLQGKIDLAIAGMTITEERAKVVDFSKPYFEANQAIVVRKDGKFEPKKLEELVGKKVAVQLGTTGDLVVSEINGIQVVRFQKFTDAFLELQNARVDAVVLDEAPAKAYVKKFPKFVISSVIDTGETYGIAVRKGNKELLNFVNQTLDILKSSGTYNKLLQKWFE	ATGAAAAAAGTTCTTGGGCTTTTGCTTGTCAGTATTTTAGTACTTTCGATTTCCCTGAGCTTTGCTCAGAGTCTAACGGAGATTAAGAAAAGAGGAAAATTGATCGTAGGTACTGAGCCAACATTCCCACCATTCGAATTCGTTGACGAGAAAAACCAAATTGTTGGGTTTGATATCGACATTGCTAACGAACTTGCAAAAAGGCTCGGAGTAAAGCTTGAAATCGTAAGTCTACCATTTGATAGTCTGATACCAGCCCTTTTGCAGGGTAAGATCGATTTGGCTATTGCAGGTATGACTATCACTGAAGAAAGGGCAAAAGTCGTTGATTTTTCGAAACCATATTTCGAAGCGAACCAGGCTATTGTAGTGAGGAAAGACGGAAAATTCGAGCCAAAGAAACTAGAGGAACTTGTCGGAAAGAAAGTAGCTGTCCAATTAGGAACAACTGGAGACCTCGTTGTTAGCGAGATCAATGGCATACAAGTAGTGAGATTCCAGAAATTCACCGATGCCTTCTTAGAATTGCAAAATGCACGCGTTGATGCGGTTGTGCTCGATGAAGCTCCGGCAAAGGCATATGTAAAGAAGTTTCCAAAGTTTGTAATAAGCTCTGTGATTGACACTGGTGAGACGTACGGAATTGCTGTCAGAAAGGGAAACAAAGAGTTGCTTAATTTTGTAAACCAAACACTCGATATTCTGAAATCCAGCGGAACATACAACAAATTACTTCAAAAATGGTTTGAATAA	TTATTCAAACCATTTTTGAAGTAATTTGTTGTATGTTCCGCTGGATTTCAGAATATCGAGTGTTTGGTTTACAAAATTAAGCAACTCTTTGTTTCCCTTTCTGACAGCAATTCCGTACGTCTCACCAGTGTCAATCACAGAGCTTATTACAAACTTTGGAAACTTCTTTACATATGCCTTTGCCGGAGCTTCATCGAGCACAACCGCATCAACGCGTGCATTTTGCAATTCTAAGAAGGCATCGGTGAATTTCTGGAATCTCACTACTTGTATGCCATTGATCTCGCTAACAACGAGGTCTCCAGTTGTTCCTAATTGGACAGCTACTTTCTTTCCGACAAGTTCCTCTAGTTTCTTTGGCTCGAATTTTCCGTCTTTCCTCACTACAATAGCCTGGTTCGCTTCGAAATATGGTTTCGAAAAATCAACGACTTTTGCCCTTTCTTCAGTGATAGTCATACCTGCAATAGCCAAATCGATCTTACCCTGCAAAAGGGCTGGTATCAGACTATCAAATGGTAGACTTACGATTTCAAGCTTTACTCCGAGCCTTTTTGCAAGTTCGTTAGCAATGTCGATATCAAACCCAACAATTTGGTTTTTCTCGTCAACGAATTCGAATGGTGGGAATGTTGGCTCAGTACCTACGATCAATTTTCCTCTTTTCTTAATCTCCGTTAGACTCTGAGCAAAGCTCAGGGAAATCGAAAGTACTAAAATACTGACAAGCAAAAGCCCAAGAACTTTTTTCAT	ATGAAAAAAGTTCTTGGGCTTTTGCTTGTCAGTATTTTAGTACTTTCGATTTCCCTGAGCTTTGCTCAGAGTCTAACGGAGATTAAGAAAAGAGGAAAATTGATCGTAGGTACTGAGCCAACATTCCCACCATTCGAATTCGTTGACGAGAAAAACCAAATTGTTGGGTTTGATATCGACATTGCTAACGAACTTGCAAAAAGGCTCGGAGTAAAGCTTGAAATCGTAAGTCTACCATTTGATAGTCTGATACCAGCCCTTTTGCAGGGTAAGATCGATTTGGCTATTGCAGGTATGACTATCACTGAAGAAAGGGCAAAAGTCGTTGATTTTTCGAAACCATATTTCGAAGCGAACCAGGCTATTGTAGTGAGGAAAGACGGAAAATTCGAGCCAAAGAAACTAGAGGAACTTGTCGGAAAGAAAGTAGCTGTCCAATTAGGAACAACTGGAGACCTCGTTGTTAGCGAGATCAATGGCATACAAGTAGTGAGATTCCAGAAATTCACCGATGCCTTCTTAGAATTGCAAAATGCACGCGTTGATGCGGTTGTGCTCGATGAAGCTCCGGCAAAGGCATATGTAAAGAAGTTTCCAAAGTTTGTAATAAGCTCTGTGATTGACACTGGTGAGACGTACGGAATTGCTGTCAGAAAGGGAAACAAAGAGTTGCTTAATTTTGTAAACCAAACACTCGATATTCTGAAATCCAGCGGAACATACAACAAATTACTTCAAAAATGGTTTGAATAA	Derived by automated computational analysis using gene prediction method: Protein Homology.	2423.NA23_0207130	1.17e-167	469.0	COG0834@1|root,COG0834@2|Bacteria,2GC3G@200918|Thermotogae	200918|Thermotogae	ET	PFAM extracellular solute-binding protein, family 3	-	-	-	ko:K02030	-	M00236	-	-	ko00000,ko00002,ko02000	3.A.1.3	-	-	SBP_bac_3	E	#ff00ff	[E] Amino acid transport and metabolism	cd13624	PBP2_Arg_Lys_His	1.25526E-111				SignalP-noTM	SignalP-noTM	-				G3DSA:3.40.190.10, G3DSA:3.40.190.10	-, -	1.6E-79, 1.6E-79							SignalP-TM	SignalP-TM	-	PTHR35936	MEMBRANE-BOUND LYTIC MUREIN TRANSGLYCOSYLASE F	4.5E-63	PF00497	Bacterial extracellular solute-binding proteins, family 3	1.2E-73	NON_CYTOPLASMIC_DOMAIN, SIGNAL_PEPTIDE_N_REGION, SIGNAL_PEPTIDE_C_REGION, SIGNAL_PEPTIDE_H_REGION, SIGNAL_PEPTIDE	Region of a membrane-bound protein predicted to be outside the membrane, in the extracellular region., N-terminal region of a signal peptide., C-terminal region of a signal peptide., Hydrophobic region of a signal peptide., Signal peptide region	-, -, -, -, -	SignalP-TM	SignalP-TM	-				PS01039	Bacterial extracellular solute-binding proteins, family 3 signature.	-							SM00079, SM00062	GluR_14, AABind_6	2.0E-5, 4.5E-83	SSF53850	Periplasmic binding protein-like II	6.8E-82
NA23_RS06650	-0.102232	7.37512	0.854731	0.998814	192.765	161.19	120.637	159.322	165.777	184.371					NA23_06645	+	WP_033191960.1	hypothetical protein	1404273	1405058	261	29669.1	5.07499	MEYEYYLCEISHKNGAVRIAIQGDLVLGVSDIAFPAPEEIGVFGFALHDGYLYPVVTHSNLQEPVFKYYLILKEFAFGVTRIVQKTQAVPIPLSPDIPTDKSEDFKRLTEYTGVIVLETDNGKQELFYVYNTFYISLPKTARIVKQEIAETKSERHFGELRKKYIVIGNKFALPLENVLTILSADIVTPFKTEQWDGFIDYERTIPVRNMDEGRAGKFVVVTQSVGYRTSKVGITEGKVLTKETADEKYLETPDGIFKIIE	ATGGAATACGAATACTATTTGTGTGAAATATCGCATAAAAATGGAGCAGTTCGTATAGCAATCCAAGGCGATTTAGTCCTTGGAGTTAGTGATATTGCGTTCCCAGCACCCGAAGAAATCGGTGTCTTTGGATTTGCATTGCATGACGGATATCTCTATCCCGTAGTCACGCATAGTAACTTGCAGGAACCTGTCTTTAAATACTACCTAATTCTGAAAGAGTTTGCTTTTGGTGTTACGAGGATCGTTCAAAAAACCCAGGCTGTTCCAATCCCACTCTCGCCCGATATTCCAACCGATAAGAGTGAGGATTTCAAAAGACTTACAGAGTACACCGGCGTTATTGTTTTAGAAACAGATAACGGCAAGCAGGAGCTATTTTACGTCTACAATACTTTTTATATATCTCTTCCAAAAACCGCGCGTATCGTGAAACAAGAGATTGCAGAAACGAAAAGCGAAAGGCATTTTGGCGAGCTGAGAAAAAAGTACATCGTCATTGGAAACAAATTTGCATTGCCTTTGGAGAACGTCTTAACGATATTATCCGCTGATATAGTAACTCCGTTTAAGACTGAACAATGGGACGGTTTCATTGATTACGAAAGGACTATCCCTGTAAGAAACATGGATGAGGGGAGAGCTGGTAAATTCGTTGTAGTGACACAAAGTGTCGGATACAGAACTTCAAAGGTCGGCATCACGGAAGGGAAAGTCCTCACGAAAGAAACAGCGGATGAAAAATACCTCGAAACACCCGATGGAATTTTCAAAATAATCGAATAA	ATGGAATACGAATACTATTTGTGTGAAATATCGCATAAAAATGGAGCAGTTCGTATAGCAATCCAAGGCGATTTAGTCCTTGGAGTTAGTGATATTGCGTTCCCAGCACCCGAAGAAATCGGTGTCTTTGGATTTGCATTGCATGACGGATATCTCTATCCCGTAGTCACGCATAGTAACTTGCAGGAACCTGTCTTTAAATACTACCTAATTCTGAAAGAGTTTGCTTTTGGTGTTACGAGGATCGTTCAAAAAACCCAGGCTGTTCCAATCCCACTCTCGCCCGATATTCCAACCGATAAGAGTGAGGATTTCAAAAGACTTACAGAGTACACCGGCGTTATTGTTTTAGAAACAGATAACGGCAAGCAGGAGCTATTTTACGTCTACAATACTTTTTATATATCTCTTCCAAAAACCGCGCGTATCGTGAAACAAGAGATTGCAGAAACGAAAAGCGAAAGGCATTTTGGCGAGCTGAGAAAAAAGTACATCGTCATTGGAAACAAATTTGCATTGCCTTTGGAGAACGTCTTAACGATATTATCCGCTGATATAGTAACTCCGTTTAAGACTGAACAATGGGACGGTTTCATTGATTACGAAAGGACTATCCCTGTAAGAAACATGGATGAGGGGAGAGCTGGTAAATTCGTTGTAGTGACACAAAGTGTCGGATACAGAACTTCAAAGGTCGGCATCACGGAAGGGAAAGTCCTCACGAAAGAAACAGCGGATGAAAAATACCTCGAAACACCCGATGGAATTTTCAAAATAATCGAATAA	TTATTCGATTATTTTGAAAATTCCATCGGGTGTTTCGAGGTATTTTTCATCCGCTGTTTCTTTCGTGAGGACTTTCCCTTCCGTGATGCCGACCTTTGAAGTTCTGTATCCGACACTTTGTGTCACTACAACGAATTTACCAGCTCTCCCCTCATCCATGTTTCTTACAGGGATAGTCCTTTCGTAATCAATGAAACCGTCCCATTGTTCAGTCTTAAACGGAGTTACTATATCAGCGGATAATATCGTTAAGACGTTCTCCAAAGGCAATGCAAATTTGTTTCCAATGACGATGTACTTTTTTCTCAGCTCGCCAAAATGCCTTTCGCTTTTCGTTTCTGCAATCTCTTGTTTCACGATACGCGCGGTTTTTGGAAGAGATATATAAAAAGTATTGTAGACGTAAAATAGCTCCTGCTTGCCGTTATCTGTTTCTAAAACAATAACGCCGGTGTACTCTGTAAGTCTTTTGAAATCCTCACTCTTATCGGTTGGAATATCGGGCGAGAGTGGGATTGGAACAGCCTGGGTTTTTTGAACGATCCTCGTAACACCAAAAGCAAACTCTTTCAGAATTAGGTAGTATTTAAAGACAGGTTCCTGCAAGTTACTATGCGTGACTACGGGATAGAGATATCCGTCATGCAATGCAAATCCAAAGACACCGATTTCTTCGGGTGCTGGGAACGCAATATCACTAACTCCAAGGACTAAATCGCCTTGGATTGCTATACGAACTGCTCCATTTTTATGCGATATTTCACACAAATAGTATTCGTATTCCAT	Derived by automated computational analysis using gene prediction method: GeneMarkS-2+.	2423.NA23_0207735	3.71e-190	527.0	2ED0W@1|root,336XU@2|Bacteria,2GDF0@200918|Thermotogae	200918|Thermotogae	-	-	-	-	-	-	-	-	-	-	-	-	-	-	-	-
NA23_RS04745	-0.10285	9.26172	0.867664	0.998814	307.212	589.652	873.252	294.578	867.513	738.851					NA23_04745	+	WP_033190897.1	DUF503 domain-containing protein	1021465	1021746	93	10685.1	5.14897	MVVGYGTILIKLFGVNSLKEKRSIVRSLVNDLKKRFEISAIESGRQDSKDYILIGIAFATLSENDAEAKLDSIETYVESRYTIEEFTYDFHHF	ATGGTAGTTGGATACGGAACAATACTCATAAAGCTCTTCGGTGTCAACTCATTGAAAGAAAAACGGAGCATAGTGCGAAGCCTTGTAAATGATTTGAAAAAACGGTTTGAGATATCCGCAATTGAATCGGGAAGACAAGATTCAAAAGACTACATTCTCATCGGAATCGCTTTTGCAACACTTAGTGAAAACGACGCCGAAGCAAAATTAGATAGTATTGAAACTTACGTAGAAAGCAGGTACACTATAGAAGAATTCACTTACGATTTTCATCATTTCTGA	ATGGTAGTTGGATACGGAACAATACTCATAAAGCTCTTCGGTGTCAACTCATTGAAAGAAAAACGGAGCATAGTGCGAAGCCTTGTAAATGATTTGAAAAAACGGTTTGAGATATCCGCAATTGAATCGGGAAGACAAGATTCAAAAGACTACATTCTCATCGGAATCGCTTTTGCAACACTTAGTGAAAACGACGCCGAAGCAAAATTAGATAGTATTGAAACTTACGTAGAAAGCAGGTACACTATAGAAGAATTCACTTACGATTTTCATCATTTCTGA	TCAGAAATGATGAAAATCGTAAGTGAATTCTTCTATAGTGTACCTGCTTTCTACGTAAGTTTCAATACTATCTAATTTTGCTTCGGCGTCGTTTTCACTAAGTGTTGCAAAAGCGATTCCGATGAGAATGTAGTCTTTTGAATCTTGTCTTCCCGATTCAATTGCGGATATCTCAAACCGTTTTTTCAAATCATTTACAAGGCTTCGCACTATGCTCCGTTTTTCTTTCAATGAGTTGACACCGAAGAGCTTTATGAGTATTGTTCCGTATCCAACTACCAT	Derived by automated computational analysis using gene prediction method: Protein Homology.	2423.NA23_0200280	6.68e-57	177.0	COG1550@1|root,COG1550@2|Bacteria,2GDMA@200918|Thermotogae	200918|Thermotogae	S	Protein of unknown function (DUF503)	-	-	-	ko:K09764	-	-	-	-	ko00000	-	-	-	DUF503	S	#d6aadf	[S] Function unknown													G3DSA:3.30.70.1120	-	5.7E-20										PTHR36441	HYPOTHETICAL CYTOSOLIC PROTEIN	1.2E-16	PF04456	Protein of unknown function (DUF503)	1.7E-22																						SSF103007	Hypothetical protein TT1725	6.93E-24
NA23_RS03980	-0.103325	6.8475	0.874548	0.998814	77.517	144.068	105.732	39.9187	137.198	174.531					NA23_03980	+	WP_033191014.1	2-hydroxyacid dehydrogenase	869672	870652	326	36334	6.32108	MTVLFLTKMIDYFVERVNDLKKEFPNDLFVIAKDREDAQRYIGEADVVVAGGLSPEQVINARNLKFVLVPWAGVNGLPIDLLAERGVIVANNHGNGKIVAERALGLALALMGRIVEYHNDLSKGIWHGYESGSKPEDFWFSLQGKRVTILGLGTIGRHLAKLLSGFECEIMGFKKTVEPVDGVNYVTNNLEEAINFGKIIFIALPLTKETYHLINKELILQMQGKFLINVGRGQIIEEEALYYGLKNGILAGAAVDTWYLYPDADHSVQLPSRYPIHTFKNVVISPHVGGFTIEGQIGRIDETIENLRRILAGGMPKNIVDLKNEY	ATGACGGTTCTTTTCCTTACAAAAATGATCGACTATTTCGTTGAACGAGTAAATGACTTGAAAAAGGAATTCCCGAACGATTTATTCGTTATTGCAAAGGACAGAGAAGATGCCCAAAGGTACATCGGTGAGGCGGATGTAGTTGTAGCAGGTGGCTTATCACCAGAGCAAGTTATCAATGCCAGAAACTTAAAATTTGTCTTAGTTCCTTGGGCAGGTGTGAACGGGCTTCCTATAGATTTGTTGGCTGAAAGAGGTGTAATTGTTGCGAACAACCATGGTAATGGGAAGATCGTTGCTGAAAGAGCTTTAGGTTTGGCACTTGCACTCATGGGAAGAATCGTTGAATACCATAACGACCTTTCCAAAGGTATTTGGCATGGTTATGAATCTGGTTCAAAACCCGAGGATTTTTGGTTTTCGCTACAAGGAAAGCGCGTTACAATCCTTGGTCTTGGCACAATTGGACGGCATTTGGCAAAGCTACTATCTGGTTTTGAATGCGAGATTATGGGATTTAAAAAGACGGTGGAACCAGTTGACGGAGTAAATTACGTAACAAACAACTTGGAAGAGGCTATAAATTTCGGCAAGATTATCTTCATTGCACTCCCACTTACAAAAGAAACATATCACCTTATAAACAAAGAACTTATATTACAAATGCAAGGAAAGTTCCTAATAAATGTTGGTCGTGGGCAAATAATCGAAGAGGAGGCGCTTTACTACGGGCTTAAAAACGGCATTCTTGCGGGTGCCGCAGTTGATACTTGGTACCTATATCCGGATGCAGACCATTCAGTCCAGTTGCCATCACGGTATCCAATCCATACCTTCAAGAACGTGGTCATTTCACCACATGTTGGAGGTTTCACAATAGAAGGACAAATTGGACGAATAGATGAAACGATCGAAAATCTTAGGAGAATCCTCGCTGGTGGAATGCCAAAGAACATCGTGGATCTTAAAAACGAGTATTGA	ATGACGGTTCTTTTCCTTACAAAAATGATCGACTATTTCGTTGAACGAGTAAATGACTTGAAAAAGGAATTCCCGAACGATTTATTCGTTATTGCAAAGGACAGAGAAGATGCCCAAAGGTACATCGGTGAGGCGGATGTAGTTGTAGCAGGTGGCTTATCACCAGAGCAAGTTATCAATGCCAGAAACTTAAAATTTGTCTTAGTTCCTTGGGCAGGTGTGAACGGGCTTCCTATAGATTTGTTGGCTGAAAGAGGTGTAATTGTTGCGAACAACCATGGTAATGGGAAGATCGTTGCTGAAAGAGCTTTAGGTTTGGCACTTGCACTCATGGGAAGAATCGTTGAATACCATAACGACCTTTCCAAAGGTATTTGGCATGGTTATGAATCTGGTTCAAAACCCGAGGATTTTTGGTTTTCGCTACAAGGAAAGCGCGTTACAATCCTTGGTCTTGGCACAATTGGACGGCATTTGGCAAAGCTACTATCTGGTTTTGAATGCGAGATTATGGGATTTAAAAAGACGGTGGAACCAGTTGACGGAGTAAATTACGTAACAAACAACTTGGAAGAGGCTATAAATTTCGGCAAGATTATCTTCATTGCACTCCCACTTACAAAAGAAACATATCACCTTATAAACAAAGAACTTATATTACAAATGCAAGGAAAGTTCCTAATAAATGTTGGTCGTGGGCAAATAATCGAAGAGGAGGCGCTTTACTACGGGCTTAAAAACGGCATTCTTGCGGGTGCCGCAGTTGATACTTGGTACCTATATCCGGATGCAGACCATTCAGTCCAGTTGCCATCACGGTATCCAATCCATACCTTCAAGAACGTGGTCATTTCACCACATGTTGGAGGTTTCACAATAGAAGGACAAATTGGACGAATAGATGAAACGATCGAAAATCTTAGGAGAATCCTCGCTGGTGGAATGCCAAAGAACATCGTGGATCTTAAAAACGAGTATTGA	TCAATACTCGTTTTTAAGATCCACGATGTTCTTTGGCATTCCACCAGCGAGGATTCTCCTAAGATTTTCGATCGTTTCATCTATTCGTCCAATTTGTCCTTCTATTGTGAAACCTCCAACATGTGGTGAAATGACCACGTTCTTGAAGGTATGGATTGGATACCGTGATGGCAACTGGACTGAATGGTCTGCATCCGGATATAGGTACCAAGTATCAACTGCGGCACCCGCAAGAATGCCGTTTTTAAGCCCGTAGTAAAGCGCCTCCTCTTCGATTATTTGCCCACGACCAACATTTATTAGGAACTTTCCTTGCATTTGTAATATAAGTTCTTTGTTTATAAGGTGATATGTTTCTTTTGTAAGTGGGAGTGCAATGAAGATAATCTTGCCGAAATTTATAGCCTCTTCCAAGTTGTTTGTTACGTAATTTACTCCGTCAACTGGTTCCACCGTCTTTTTAAATCCCATAATCTCGCATTCAAAACCAGATAGTAGCTTTGCCAAATGCCGTCCAATTGTGCCAAGACCAAGGATTGTAACGCGCTTTCCTTGTAGCGAAAACCAAAAATCCTCGGGTTTTGAACCAGATTCATAACCATGCCAAATACCTTTGGAAAGGTCGTTATGGTATTCAACGATTCTTCCCATGAGTGCAAGTGCCAAACCTAAAGCTCTTTCAGCAACGATCTTCCCATTACCATGGTTGTTCGCAACAATTACACCTCTTTCAGCCAACAAATCTATAGGAAGCCCGTTCACACCTGCCCAAGGAACTAAGACAAATTTTAAGTTTCTGGCATTGATAACTTGCTCTGGTGATAAGCCACCTGCTACAACTACATCCGCCTCACCGATGTACCTTTGGGCATCTTCTCTGTCCTTTGCAATAACGAATAAATCGTTCGGGAATTCCTTTTTCAAGTCATTTACTCGTTCAACGAAATAGTCGATCATTTTTGTAAGGAAAAGAACCGTCAT	Derived by automated computational analysis using gene prediction method: Protein Homology.	2423.NA23_0201035	3.45e-239	657.0	COG0111@1|root,COG0111@2|Bacteria,2GCKK@200918|Thermotogae	200918|Thermotogae	C	D-isomer specific 2-hydroxyacid dehydrogenase catalytic	-	-	-	-	-	-	-	-	-	-	-	-	2-Hacid_dh,2-Hacid_dh_C	C	#9900ff	[C] Energy production and conversion	cd12165	2-Hacid_dh_6	3.35481E-120										G3DSA:3.40.50.720, G3DSA:3.40.50.720	-, -	3.3E-59, 3.3E-59										PTHR10996	2-HYDROXYACID DEHYDROGENASE-RELATED	4.3E-47	PF02826, PF00389	D-isomer specific 2-hydroxyacid dehydrogenase, NAD binding domain, D-isomer specific 2-hydroxyacid dehydrogenase, catalytic domain	6.4E-39, 2.9E-8																						SSF51735, SSF52283	NAD(P)-binding Rossmann-fold domains, Formate/glycerate dehydrogenase catalytic domain-like	1.94E-38, 4.68E-12
NA23_RS01545	-0.106	6.2962	0.87612	0.998814	55.7839	96.7199	68.805	45.5661	125.086	67.5577			crcB		NA23_01545	+	WP_033191363.1	fluoride efflux transporter CrcB	329276	329677	133	14549.2	9.35899	MRSGFWIKLAAVGTGGFLGSIIRYLISLWLNERYPNSFVPYGTLVVNIIGSFLLGAIMQVAFYIPMNLSFRLFLTTGIMGGLTTFSTLTYETMSLVYSGSYFAATLNILFNLVLGLSSAFGGKELVDLIFAVL	TTGAGGTCAGGGTTTTGGATTAAACTCGCAGCGGTCGGGACAGGTGGCTTTTTAGGTTCGATTATCAGATACCTGATTTCGTTGTGGTTAAACGAAAGATATCCAAATTCTTTTGTACCGTACGGTACTTTGGTAGTTAACATAATAGGGAGCTTTCTTCTCGGAGCCATCATGCAGGTTGCGTTTTATATTCCTATGAACCTATCTTTTAGGTTATTCCTTACAACAGGCATCATGGGCGGGTTAACCACGTTTTCAACACTAACGTACGAGACTATGTCTCTTGTTTACAGTGGAAGCTATTTTGCAGCCACACTGAATATATTGTTCAATTTGGTCCTTGGCCTTTCAAGTGCGTTCGGCGGAAAGGAATTGGTCGACCTCATTTTTGCAGTATTGTAA	TTGAGGTCAGGGTTTTGGATTAAACTCGCAGCGGTCGGGACAGGTGGCTTTTTAGGTTCGATTATCAGATACCTGATTTCGTTGTGGTTAAACGAAAGATATCCAAATTCTTTTGTACCGTACGGTACTTTGGTAGTTAACATAATAGGGAGCTTTCTTCTCGGAGCCATCATGCAGGTTGCGTTTTATATTCCTATGAACCTATCTTTTAGGTTATTCCTTACAACAGGCATCATGGGCGGGTTAACCACGTTTTCAACACTAACGTACGAGACTATGTCTCTTGTTTACAGTGGAAGCTATTTTGCAGCCACACTGAATATATTGTTCAATTTGGTCCTTGGCCTTTCAAGTGCGTTCGGCGGAAAGGAATTGGTCGACCTCATTTTTGCAGTATTGTAA	TTACAATACTGCAAAAATGAGGTCGACCAATTCCTTTCCGCCGAACGCACTTGAAAGGCCAAGGACCAAATTGAACAATATATTCAGTGTGGCTGCAAAATAGCTTCCACTGTAAACAAGAGACATAGTCTCGTACGTTAGTGTTGAAAACGTGGTTAACCCGCCCATGATGCCTGTTGTAAGGAATAACCTAAAAGATAGGTTCATAGGAATATAAAACGCAACCTGCATGATGGCTCCGAGAAGAAAGCTCCCTATTATGTTAACTACCAAAGTACCGTACGGTACAAAAGAATTTGGATATCTTTCGTTTAACCACAACGAAATCAGGTATCTGATAATCGAACCTAAAAAGCCACCTGTCCCGACCGCTGCGAGTTTAATCCAAAACCCTGACCTCAA	Derived by automated computational analysis using gene prediction method: Protein Homology.	2423.NA23_0203460	2.27e-85	252.0	COG0239@1|root,COG0239@2|Bacteria,2GD8Z@200918|Thermotogae	200918|Thermotogae	D	Important for reducing fluoride concentration in the cell, thus reducing its toxicity	crcB	GO:0003674,GO:0005215,GO:0005575,GO:0005623,GO:0005886,GO:0005887,GO:0006810,GO:0006811,GO:0006820,GO:0008150,GO:0008509,GO:0015075,GO:0015103,GO:0015318,GO:0015698,GO:0016020,GO:0016021,GO:0022857,GO:0031224,GO:0031226,GO:0034220,GO:0044425,GO:0044459,GO:0044464,GO:0051179,GO:0051234,GO:0055085,GO:0071944,GO:0098656,GO:0098660,GO:0098661,GO:1903424,GO:1903425	-	ko:K06199	-	-	-	-	ko00000,ko02000	1.A.43.1,1.A.43.2,1.A.43.3	-	-	CRCB	D	#99ff00	[D] Cell cycle control, cell division, chromosome partitioning																MF_00454	Putative fluoride ion transporter CrcB [crcB].	17.524075							PTHR28259	FLUORIDE EXPORT PROTEIN 1-RELATED	3.9E-14	PF02537	CrcB-like protein, Camphor Resistance (CrcB)	6.0E-23	TRANSMEMBRANE, TRANSMEMBRANE, NON_CYTOPLASMIC_DOMAIN, CYTOPLASMIC_DOMAIN, TRANSMEMBRANE, NON_CYTOPLASMIC_DOMAIN, TRANSMEMBRANE, NON_CYTOPLASMIC_DOMAIN, CYTOPLASMIC_DOMAIN	Region of a membrane-bound protein predicted to be embedded in the membrane., Region of a membrane-bound protein predicted to be embedded in the membrane., Region of a membrane-bound protein predicted to be outside the membrane, in the extracellular region., Region of a membrane-bound protein predicted to be outside the membrane, in the cytoplasm., Region of a membrane-bound protein predicted to be embedded in the membrane., Region of a membrane-bound protein predicted to be outside the membrane, in the extracellular region., Region of a membrane-bound protein predicted to be embedded in the membrane., Region of a membrane-bound protein predicted to be outside the membrane, in the extracellular region., Region of a membrane-bound protein predicted to be outside the membrane, in the cytoplasm.	-, -, -, -, -, -, -, -, -																						TIGR00494	crcB: protein CrcB	3.0E-27
NA23_RS05425	-0.106299	9.8782	0.861516	0.998814	1025.91	857.654	829.972	1733.11	689.752	498.189					NA23_05425	-	WP_033191801.1	pyridoxal phosphate-dependent aminotransferase	1169621	1170751	376	42188.4	6.55218	MHPTESIAPSKTLEIDALAKKLLSEGKDVINFTVGEPDFPTPSNIAEKAIEAIRKGYTKYVDSNGIPQLREAISKYLAEKKKVFYTPDDIVVSNGGKQALFNAFSAILDEGDEVLMFAPLWVSYIPQVLLARGKPVVVKTKFENNFVPTKDEILNNITDRTKVILVNSPNNPTGGIYDRETLETIAKIANERNVFVVSDEVYDDLVYDGTHISMYGLVKDELLIYVNAFSKSHAMTGWRVGYTATKNKEIKKRISKIQSHVSSNINTPAQYAAIEACNTDNKPMIEEFKKRREFIMNKAKEYGLEFIEPKGAFYLFFKVSGNDEEFCKQLLSEKLVATVPGSAFEMPGFVRISFATSIEKIEEGMKRLGEFIRSGN	ATGCATCCCACAGAATCTATAGCACCGTCGAAAACATTGGAAATCGATGCACTGGCCAAGAAGCTGTTATCAGAAGGGAAAGATGTAATAAACTTCACGGTTGGTGAGCCCGATTTTCCTACACCAAGTAACATAGCCGAAAAGGCCATAGAAGCGATCAGAAAAGGCTACACGAAATACGTAGACAGCAACGGCATTCCCCAACTTCGTGAAGCTATATCTAAATACTTAGCAGAAAAGAAAAAGGTCTTCTATACACCAGATGATATCGTTGTTAGTAATGGTGGCAAGCAGGCACTTTTTAACGCATTTTCTGCCATATTGGATGAAGGCGACGAAGTTTTGATGTTCGCACCGCTTTGGGTAAGCTACATTCCACAGGTCCTACTTGCCCGGGGAAAACCGGTTGTGGTTAAGACAAAATTCGAGAACAACTTTGTGCCAACTAAGGATGAGATACTAAATAACATAACCGATCGGACAAAAGTGATACTTGTAAACTCGCCGAACAATCCAACTGGAGGTATCTACGACAGAGAAACACTTGAAACAATTGCGAAAATAGCCAACGAAAGAAACGTCTTCGTTGTTAGTGATGAAGTGTACGATGACTTGGTGTACGATGGAACTCATATCTCAATGTACGGTCTTGTGAAGGATGAACTTCTTATTTACGTTAACGCATTCAGCAAATCTCATGCGATGACTGGTTGGCGTGTGGGTTACACCGCGACGAAGAATAAAGAAATTAAGAAAAGAATTTCCAAAATCCAAAGCCATGTCAGTTCAAATATAAATACCCCAGCTCAGTACGCGGCAATAGAAGCGTGTAACACGGATAACAAACCGATGATTGAGGAGTTCAAAAAGCGCAGGGAATTCATAATGAACAAAGCTAAGGAGTATGGATTGGAATTTATAGAGCCAAAAGGAGCGTTCTATCTCTTCTTTAAAGTCAGTGGCAACGATGAAGAATTCTGCAAACAACTGCTCTCAGAAAAATTGGTTGCAACCGTGCCCGGTAGTGCGTTTGAGATGCCGGGGTTTGTGAGAATCAGTTTTGCTACATCCATCGAAAAGATAGAAGAAGGGATGAAAAGGTTGGGCGAATTTATTAGAAGCGGGAATTAA	TTAATTCCCGCTTCTAATAAATTCGCCCAACCTTTTCATCCCTTCTTCTATCTTTTCGATGGATGTAGCAAAACTGATTCTCACAAACCCCGGCATCTCAAACGCACTACCGGGCACGGTTGCAACCAATTTTTCTGAGAGCAGTTGTTTGCAGAATTCTTCATCGTTGCCACTGACTTTAAAGAAGAGATAGAACGCTCCTTTTGGCTCTATAAATTCCAATCCATACTCCTTAGCTTTGTTCATTATGAATTCCCTGCGCTTTTTGAACTCCTCAATCATCGGTTTGTTATCCGTGTTACACGCTTCTATTGCCGCGTACTGAGCTGGGGTATTTATATTTGAACTGACATGGCTTTGGATTTTGGAAATTCTTTTCTTAATTTCTTTATTCTTCGTCGCGGTGTAACCCACACGCCAACCAGTCATCGCATGAGATTTGCTGAATGCGTTAACGTAAATAAGAAGTTCATCCTTCACAAGACCGTACATTGAGATATGAGTTCCATCGTACACCAAGTCATCGTACACTTCATCACTAACAACGAAGACGTTTCTTTCGTTGGCTATTTTCGCAATTGTTTCAAGTGTTTCTCTGTCGTAGATACCTCCAGTTGGATTGTTCGGCGAGTTTACAAGTATCACTTTTGTCCGATCGGTTATGTTATTTAGTATCTCATCCTTAGTTGGCACAAAGTTGTTCTCGAATTTTGTCTTAACCACAACCGGTTTTCCCCGGGCAAGTAGGACCTGTGGAATGTAGCTTACCCAAAGCGGTGCGAACATCAAAACTTCGTCGCCTTCATCCAATATGGCAGAAAATGCGTTAAAAAGTGCCTGCTTGCCACCATTACTAACAACGATATCATCTGGTGTATAGAAGACCTTTTTCTTTTCTGCTAAGTATTTAGATATAGCTTCACGAAGTTGGGGAATGCCGTTGCTGTCTACGTATTTCGTGTAGCCTTTTCTGATCGCTTCTATGGCCTTTTCGGCTATGTTACTTGGTGTAGGAAAATCGGGCTCACCAACCGTGAAGTTTATTACATCTTTCCCTTCTGATAACAGCTTCTTGGCCAGTGCATCGATTTCCAATGTTTTCGACGGTGCTATAGATTCTGTGGGATGCAT	ATGCATCCCACAGAATCTATAGCACCGTCGAAAACATTGGAAATCGATGCACTGGCCAAGAAGCTGTTATCAGAAGGGAAAGATGTAATAAACTTCACGGTTGGTGAGCCCGATTTTCCTACACCAAGTAACATAGCCGAAAAGGCCATAGAAGCGATCAGAAAAGGCTACACGAAATACGTAGACAGCAACGGCATTCCCCAACTTCGTGAAGCTATATCTAAATACTTAGCAGAAAAGAAAAAGGTCTTCTATACACCAGATGATATCGTTGTTAGTAATGGTGGCAAGCAGGCACTTTTTAACGCATTTTCTGCCATATTGGATGAAGGCGACGAAGTTTTGATGTTCGCACCGCTTTGGGTAAGCTACATTCCACAGGTCCTACTTGCCCGGGGAAAACCGGTTGTGGTTAAGACAAAATTCGAGAACAACTTTGTGCCAACTAAGGATGAGATACTAAATAACATAACCGATCGGACAAAAGTGATACTTGTAAACTCGCCGAACAATCCAACTGGAGGTATCTACGACAGAGAAACACTTGAAACAATTGCGAAAATAGCCAACGAAAGAAACGTCTTCGTTGTTAGTGATGAAGTGTACGATGACTTGGTGTACGATGGAACTCATATCTCAATGTACGGTCTTGTGAAGGATGAACTTCTTATTTACGTTAACGCATTCAGCAAATCTCATGCGATGACTGGTTGGCGTGTGGGTTACACCGCGACGAAGAATAAAGAAATTAAGAAAAGAATTTCCAAAATCCAAAGCCATGTCAGTTCAAATATAAATACCCCAGCTCAGTACGCGGCAATAGAAGCGTGTAACACGGATAACAAACCGATGATTGAGGAGTTCAAAAAGCGCAGGGAATTCATAATGAACAAAGCTAAGGAGTATGGATTGGAATTTATAGAGCCAAAAGGAGCGTTCTATCTCTTCTTTAAAGTCAGTGGCAACGATGAAGAATTCTGCAAACAACTGCTCTCAGAAAAATTGGTTGCAACCGTGCCCGGTAGTGCGTTTGAGATGCCGGGGTTTGTGAGAATCAGTTTTGCTACATCCATCGAAAAGATAGAAGAAGGGATGAAAAGGTTGGGCGAATTTATTAGAAGCGGGAATTAA	Derived by automated computational analysis using gene prediction method: Protein Homology.	2423.NA23_0206510	1.73e-271	743.0	COG0436@1|root,COG0436@2|Bacteria,2GC4G@200918|Thermotogae	200918|Thermotogae	E	PFAM Aminotransferase class I and II	-	-	2.6.1.1	ko:K00812	ko00220,ko00250,ko00270,ko00330,ko00350,ko00360,ko00400,ko00401,ko00950,ko00960,ko01100,ko01110,ko01130,ko01210,ko01230,map00220,map00250,map00270,map00330,map00350,map00360,map00400,map00401,map00950,map00960,map01100,map01110,map01130,map01210,map01230	-	R00355,R00694,R00734,R00896,R02433,R02619,R05052	RC00006	ko00000,ko00001,ko01000,ko01007	-	-	iLJ478.TM1255	Aminotran_1_2	E	#ff00ff	[E] Amino acid transport and metabolism	cd00609	AAT_like	4.49175E-116							G3DSA:3.40.640.10:FF:000033	Aspartate aminotransferase	1.8E-72	G3DSA:3.90.1150.10, G3DSA:3.40.640.10	Aspartate Aminotransferase, domain 1, -	8.8E-131, 8.8E-131										PTHR46383	ASPARTATE AMINOTRANSFERASE	2.1E-130	PF00155	Aminotransferase class I and II	1.6E-70																						SSF53383	PLP-dependent transferases	1.6E-109
NA23_RS07340	-0.1081	8.73271	0.838979	0.998814	360.587	474.165	387.903	381.292	479.419	457.105					NA23_07325	-	WP_033192054.1	hypothetical protein	1530032	1530724	230	24821.8	4.37913	MGYEESTVVFAAVLVVLLLTSCELFQAPPLLKTVTLDGSLSDWGNYVYTDGATDSQWGANNEIYRAGILFDATNLYIAGEFTKEGFNNFMVIVDLSGVTGAQDTTKHPWGRKYKFEKGDVDFVLETWGDGYGAWRFTSAEATSVQVTLASTETSDGHKVVEIAVPLNKLGVTDPNKLSVKAVFVLTGGLSNDGSKQYAGDFYPNQGFEAGDGGYNVPVVIAKTISNPLKK	ATGGGTTATGAAGAAAGTACTGTGGTATTTGCGGCTGTTTTGGTTGTGTTGCTGCTTACGAGTTGTGAACTCTTCCAGGCTCCACCACTTCTTAAGACCGTGACACTTGACGGTAGCCTTTCAGATTGGGGAAACTATGTTTACACCGACGGAGCAACCGATTCACAGTGGGGTGCAAATAACGAAATTTACAGAGCTGGTATTCTCTTTGATGCGACAAATCTTTACATCGCTGGCGAGTTTACGAAGGAAGGCTTCAACAACTTCATGGTCATCGTCGACCTTTCAGGTGTAACTGGTGCACAAGACACAACCAAACATCCTTGGGGAAGAAAATACAAATTCGAGAAAGGTGATGTGGACTTTGTCCTTGAAACATGGGGCGATGGCTACGGTGCTTGGAGATTTACATCAGCTGAAGCTACGAGTGTTCAAGTTACACTTGCATCAACAGAAACATCTGATGGTCACAAAGTAGTCGAAATAGCCGTCCCACTTAATAAGCTTGGTGTCACGGATCCCAATAAACTTTCTGTAAAGGCTGTTTTCGTATTAACTGGTGGATTGAGCAATGACGGAAGCAAGCAATACGCAGGGGACTTCTATCCGAATCAGGGATTTGAAGCTGGAGATGGTGGTTATAACGTGCCGGTTGTCATAGCTAAGACTATTTCTAATCCTCTAAAAAAATAA	TTATTTTTTTAGAGGATTAGAAATAGTCTTAGCTATGACAACCGGCACGTTATAACCACCATCTCCAGCTTCAAATCCCTGATTCGGATAGAAGTCCCCTGCGTATTGCTTGCTTCCGTCATTGCTCAATCCACCAGTTAATACGAAAACAGCCTTTACAGAAAGTTTATTGGGATCCGTGACACCAAGCTTATTAAGTGGGACGGCTATTTCGACTACTTTGTGACCATCAGATGTTTCTGTTGATGCAAGTGTAACTTGAACACTCGTAGCTTCAGCTGATGTAAATCTCCAAGCACCGTAGCCATCGCCCCATGTTTCAAGGACAAAGTCCACATCACCTTTCTCGAATTTGTATTTTCTTCCCCAAGGATGTTTGGTTGTGTCTTGTGCACCAGTTACACCTGAAAGGTCGACGATGACCATGAAGTTGTTGAAGCCTTCCTTCGTAAACTCGCCAGCGATGTAAAGATTTGTCGCATCAAAGAGAATACCAGCTCTGTAAATTTCGTTATTTGCACCCCACTGTGAATCGGTTGCTCCGTCGGTGTAAACATAGTTTCCCCAATCTGAAAGGCTACCGTCAAGTGTCACGGTCTTAAGAAGTGGTGGAGCCTGGAAGAGTTCACAACTCGTAAGCAGCAACACAACCAAAACAGCCGCAAATACCACAGTACTTTCTTCATAACCCAT	ATGGGTTATGAAGAAAGTACTGTGGTATTTGCGGCTGTTTTGGTTGTGTTGCTGCTTACGAGTTGTGAACTCTTCCAGGCTCCACCACTTCTTAAGACCGTGACACTTGACGGTAGCCTTTCAGATTGGGGAAACTATGTTTACACCGACGGAGCAACCGATTCACAGTGGGGTGCAAATAACGAAATTTACAGAGCTGGTATTCTCTTTGATGCGACAAATCTTTACATCGCTGGCGAGTTTACGAAGGAAGGCTTCAACAACTTCATGGTCATCGTCGACCTTTCAGGTGTAACTGGTGCACAAGACACAACCAAACATCCTTGGGGAAGAAAATACAAATTCGAGAAAGGTGATGTGGACTTTGTCCTTGAAACATGGGGCGATGGCTACGGTGCTTGGAGATTTACATCAGCTGAAGCTACGAGTGTTCAAGTTACACTTGCATCAACAGAAACATCTGATGGTCACAAAGTAGTCGAAATAGCCGTCCCACTTAATAAGCTTGGTGTCACGGATCCCAATAAACTTTCTGTAAAGGCTGTTTTCGTATTAACTGGTGGATTGAGCAATGACGGAAGCAAGCAATACGCAGGGGACTTCTATCCGAATCAGGGATTTGAAGCTGGAGATGGTGGTTATAACGTGCCGGTTGTCATAGCTAAGACTATTTCTAATCCTCTAAAAAAATAA	Derived by automated computational analysis using gene prediction method: GeneMarkS-2+.	2423.NA23_0208410	4.16e-167	466.0	COG1572@1|root,COG1572@2|Bacteria,2GE8T@200918|Thermotogae	200918|Thermotogae	NU	bacterial-type flagellum-dependent cell motility	-	-	-	-	-	-	-	-	-	-	-	-	-	N	#006633	[N] Cell motility							SignalP-noTM	SignalP-noTM	-				G3DSA:2.60.40.1190	-	1.1E-5																SIGNAL_PEPTIDE_C_REGION, SIGNAL_PEPTIDE_N_REGION, NON_CYTOPLASMIC_DOMAIN, SIGNAL_PEPTIDE, SIGNAL_PEPTIDE_H_REGION	C-terminal region of a signal peptide., N-terminal region of a signal peptide., Region of a membrane-bound protein predicted to be outside the membrane, in the extracellular region., Signal peptide region, Hydrophobic region of a signal peptide.	-, -, -, -, -																			SSF49344	CBD9-like	3.73E-7
NA23_RS04750	-0.109239	9.94159	0.88321	0.998814	286.012	1096.22	1450.46	247.623	1562.05	1245.87		3.6.1.41	yqeK		NA23_04750	+	WP_033190896.1	bis(5'-nucleosyl)-tetraphosphatase (symmetrical) YqeK	1021780	1022358	192	22199.1	8.38653	MNAEFIIEDLKILVNKLVKPERIEHVNGVVDFCSRLAKRYNLDSDKLTIMALAHDLFRDVPEKKLKKMATAYQIPVTGIIEKRPILLHGLVAAEFLKRKYKIIDEDVLLGIAYHTSGHPDFGPYAKALALADSLELTRLYEKVNQLREIAFYDLNVAYFEIIKNKIIYAVTHDLYLLPLTTETWNKLVERKE	ATGAACGCTGAATTCATAATAGAAGACCTTAAAATACTAGTAAACAAACTGGTAAAGCCTGAAAGAATTGAACATGTGAACGGTGTGGTTGACTTTTGTTCTCGGTTAGCGAAAAGATACAATCTGGATAGCGACAAACTGACAATTATGGCACTTGCCCACGACCTATTCAGAGACGTACCAGAGAAAAAACTTAAGAAGATGGCTACTGCCTATCAAATCCCTGTTACAGGTATCATCGAAAAAAGACCAATCTTGTTACACGGACTTGTTGCGGCTGAATTCTTGAAAAGGAAGTATAAGATAATCGACGAAGACGTGCTATTAGGAATCGCTTATCATACTTCTGGACATCCGGATTTCGGGCCTTATGCAAAAGCTCTTGCCCTGGCCGATTCTCTAGAATTGACAAGACTTTATGAAAAGGTTAACCAGCTCAGGGAAATAGCTTTTTACGACTTAAATGTCGCATATTTTGAGATAATCAAAAATAAAATCATATACGCAGTAACGCACGACCTTTACCTATTACCACTGACAACAGAAACGTGGAACAAATTGGTTGAGAGAAAGGAGTGA	ATGAACGCTGAATTCATAATAGAAGACCTTAAAATACTAGTAAACAAACTGGTAAAGCCTGAAAGAATTGAACATGTGAACGGTGTGGTTGACTTTTGTTCTCGGTTAGCGAAAAGATACAATCTGGATAGCGACAAACTGACAATTATGGCACTTGCCCACGACCTATTCAGAGACGTACCAGAGAAAAAACTTAAGAAGATGGCTACTGCCTATCAAATCCCTGTTACAGGTATCATCGAAAAAAGACCAATCTTGTTACACGGACTTGTTGCGGCTGAATTCTTGAAAAGGAAGTATAAGATAATCGACGAAGACGTGCTATTAGGAATCGCTTATCATACTTCTGGACATCCGGATTTCGGGCCTTATGCAAAAGCTCTTGCCCTGGCCGATTCTCTAGAATTGACAAGACTTTATGAAAAGGTTAACCAGCTCAGGGAAATAGCTTTTTACGACTTAAATGTCGCATATTTTGAGATAATCAAAAATAAAATCATATACGCAGTAACGCACGACCTTTACCTATTACCACTGACAACAGAAACGTGGAACAAATTGGTTGAGAGAAAGGAGTGA	TCACTCCTTTCTCTCAACCAATTTGTTCCACGTTTCTGTTGTCAGTGGTAATAGGTAAAGGTCGTGCGTTACTGCGTATATGATTTTATTTTTGATTATCTCAAAATATGCGACATTTAAGTCGTAAAAAGCTATTTCCCTGAGCTGGTTAACCTTTTCATAAAGTCTTGTCAATTCTAGAGAATCGGCCAGGGCAAGAGCTTTTGCATAAGGCCCGAAATCCGGATGTCCAGAAGTATGATAAGCGATTCCTAATAGCACGTCTTCGTCGATTATCTTATACTTCCTTTTCAAGAATTCAGCCGCAACAAGTCCGTGTAACAAGATTGGTCTTTTTTCGATGATACCTGTAACAGGGATTTGATAGGCAGTAGCCATCTTCTTAAGTTTTTTCTCTGGTACGTCTCTGAATAGGTCGTGGGCAAGTGCCATAATTGTCAGTTTGTCGCTATCCAGATTGTATCTTTTCGCTAACCGAGAACAAAAGTCAACCACACCGTTCACATGTTCAATTCTTTCAGGCTTTACCAGTTTGTTTACTAGTATTTTAAGGTCTTCTATTATGAATTCAGCGTTCAT	Derived by automated computational analysis using gene prediction method: Protein Homology.	2423.NA23_0200275	1.31e-133	379.0	COG1713@1|root,COG1713@2|Bacteria,2GD43@200918|Thermotogae	200918|Thermotogae	H	PFAM metal-dependent phosphohydrolase, HD sub domain	-	-	-	-	-	-	-	-	-	-	-	-	HD	H	#727dcc	[H] Coenzyme transport and metabolism													G3DSA:1.10.3210.10	Hypothetical protein af1432	1.0E-43										PTHR35795	SLR1885 PROTEIN	1.4E-26	PF01966	HD domain	2.5E-11																						SSF109604	HD-domain/PDEase-like	2.13E-19	TIGR00488	TIGR00488: putative HD superfamily hydrolase	2.8E-27
NA23_RS08070	-0.109536	8.55748	0.836235	0.998814	322.404	336.611	422.577	308.305	472.989	385.646					NA23_08050	-	WP_033192171.1	cyclic nucleotide-binding domain-containing protein	1694139	1694462	107	12169.1	4.8281	METLEFKDGDKIIEKDKKEPYVYIVKSGKVKVSLGAYETILSEELPDVFGLEALVDEPYTETCIAVGDVKVIRCEKNEFKDIYVKTEVGKEALKSFMRRTAKALGWL	GTGGAAACTCTTGAATTCAAGGATGGAGATAAGATAATTGAAAAAGACAAGAAAGAGCCGTACGTGTATATCGTGAAGTCTGGGAAGGTAAAGGTTTCCTTGGGCGCATATGAGACAATACTTTCCGAGGAACTTCCAGATGTGTTTGGACTTGAAGCCCTGGTTGATGAACCTTATACAGAAACCTGCATTGCCGTTGGCGATGTGAAAGTAATACGCTGCGAAAAAAACGAATTCAAAGACATATACGTAAAAACTGAAGTTGGAAAGGAAGCACTCAAAAGCTTTATGAGAAGAACTGCAAAAGCCTTAGGATGGTTATGA	TCATAACCATCCTAAGGCTTTTGCAGTTCTTCTCATAAAGCTTTTGAGTGCTTCCTTTCCAACTTCAGTTTTTACGTATATGTCTTTGAATTCGTTTTTTTCGCAGCGTATTACTTTCACATCGCCAACGGCAATGCAGGTTTCTGTATAAGGTTCATCAACCAGGGCTTCAAGTCCAAACACATCTGGAAGTTCCTCGGAAAGTATTGTCTCATATGCGCCCAAGGAAACCTTTACCTTCCCAGACTTCACGATATACACGTACGGCTCTTTCTTGTCTTTTTCAATTATCTTATCTCCATCCTTGAATTCAAGAGTTTCCAC	GTGGAAACTCTTGAATTCAAGGATGGAGATAAGATAATTGAAAAAGACAAGAAAGAGCCGTACGTGTATATCGTGAAGTCTGGGAAGGTAAAGGTTTCCTTGGGCGCATATGAGACAATACTTTCCGAGGAACTTCCAGATGTGTTTGGACTTGAAGCCCTGGTTGATGAACCTTATACAGAAACCTGCATTGCCGTTGGCGATGTGAAAGTAATACGCTGCGAAAAAAACGAATTCAAAGACATATACGTAAAAACTGAAGTTGGAAAGGAAGCACTCAAAAGCTTTATGAGAAGAACTGCAAAAGCCTTAGGATGGTTATGA	Derived by automated computational analysis using gene prediction method: Protein Homology.	2423.NA23_0209145	8.44e-71	213.0	COG0664@1|root,COG0664@2|Bacteria,2GEA9@200918|Thermotogae	200918|Thermotogae	T	cyclic nucleotide-binding	-	-	-	ko:K10914	ko02020,ko02024,ko02025,ko02026,ko05111,map02020,map02024,map02025,map02026,map05111	-	-	-	ko00000,ko00001,ko03000	-	-	-	cNMP_binding	T	#0000ff	[T] Signal transduction mechanisms	cd00038	CAP_ED	6.3223E-11										G3DSA:2.60.120.10	Jelly Rolls	3.8E-15													PF00027	Cyclic nucleotide-binding domain	1.1E-11													PS50042	cAMP/cGMP binding motif profile.	11.8442							SSF51206	cAMP-binding domain-like	1.24E-13
NA23_RS00725	-0.110042	4.77755	0.885703	0.998814	31.6153	15.7548	25.9903	31.1058	27.257	20.8418					NA23_00725	+	WP_033192530.1	acyltransferase	162710	163291	193	21236.4	6.27813	MAVRTSFYTREELEEIGFAKLGQNVLISRKASIYSPELMEIGDNVRIDDFCIISGKIRLGNYIHIASGCYLFAGEYGIEMENFSGLSSRVTIYAVTDDYSGKYLTNPTVPEEYRNVIGGKVHIGKHVIIGTGSTVLPGVEIGEGAAIGAMSLVTKSIQPWKIAVGIPAKEIRERSRDLLELEQQFLKGRSDAK	ATGGCTGTCAGAACGTCATTCTATACAAGGGAAGAACTGGAAGAAATAGGATTTGCAAAGCTTGGGCAGAATGTTCTGATAAGCAGAAAGGCTTCTATATATTCACCTGAGTTGATGGAAATCGGGGATAACGTAAGGATAGATGATTTCTGTATAATTTCTGGAAAGATAAGATTGGGCAATTATATCCATATTGCATCTGGATGCTATCTTTTTGCTGGAGAGTATGGTATAGAAATGGAAAACTTTTCTGGTCTGTCAAGTAGGGTTACAATATATGCTGTGACCGATGACTACAGCGGTAAATATTTGACAAATCCTACTGTACCTGAAGAATACAGAAATGTGATTGGGGGTAAGGTTCACATTGGAAAACATGTAATTATAGGTACTGGGTCAACCGTGCTCCCAGGTGTGGAGATTGGAGAAGGTGCGGCCATAGGTGCTATGAGCTTGGTTACGAAATCTATACAACCATGGAAAATAGCAGTCGGTATACCTGCAAAGGAAATTCGTGAAAGAAGTAGGGATTTGCTTGAACTAGAACAACAGTTTTTAAAAGGCAGGTCGGACGCAAAATGA	ATGGCTGTCAGAACGTCATTCTATACAAGGGAAGAACTGGAAGAAATAGGATTTGCAAAGCTTGGGCAGAATGTTCTGATAAGCAGAAAGGCTTCTATATATTCACCTGAGTTGATGGAAATCGGGGATAACGTAAGGATAGATGATTTCTGTATAATTTCTGGAAAGATAAGATTGGGCAATTATATCCATATTGCATCTGGATGCTATCTTTTTGCTGGAGAGTATGGTATAGAAATGGAAAACTTTTCTGGTCTGTCAAGTAGGGTTACAATATATGCTGTGACCGATGACTACAGCGGTAAATATTTGACAAATCCTACTGTACCTGAAGAATACAGAAATGTGATTGGGGGTAAGGTTCACATTGGAAAACATGTAATTATAGGTACTGGGTCAACCGTGCTCCCAGGTGTGGAGATTGGAGAAGGTGCGGCCATAGGTGCTATGAGCTTGGTTACGAAATCTATACAACCATGGAAAATAGCAGTCGGTATACCTGCAAAGGAAATTCGTGAAAGAAGTAGGGATTTGCTTGAACTAGAACAACAGTTTTTAAAAGGCAGGTCGGACGCAAAATGA	TCATTTTGCGTCCGACCTGCCTTTTAAAAACTGTTGTTCTAGTTCAAGCAAATCCCTACTTCTTTCACGAATTTCCTTTGCAGGTATACCGACTGCTATTTTCCATGGTTGTATAGATTTCGTAACCAAGCTCATAGCACCTATGGCCGCACCTTCTCCAATCTCCACACCTGGGAGCACGGTTGACCCAGTACCTATAATTACATGTTTTCCAATGTGAACCTTACCCCCAATCACATTTCTGTATTCTTCAGGTACAGTAGGATTTGTCAAATATTTACCGCTGTAGTCATCGGTCACAGCATATATTGTAACCCTACTTGACAGACCAGAAAAGTTTTCCATTTCTATACCATACTCTCCAGCAAAAAGATAGCATCCAGATGCAATATGGATATAATTGCCCAATCTTATCTTTCCAGAAATTATACAGAAATCATCTATCCTTACGTTATCCCCGATTTCCATCAACTCAGGTGAATATATAGAAGCCTTTCTGCTTATCAGAACATTCTGCCCAAGCTTTGCAAATCCTATTTCTTCCAGTTCTTCCCTTGTATAGAATGACGTTCTGACAGCCAT	Derived by automated computational analysis using gene prediction method: Protein Homology.	2423.NA23_0204285	2.98e-135	383.0	COG0110@1|root,COG0110@2|Bacteria,2GCXC@200918|Thermotogae	200918|Thermotogae	S	Bacterial transferase hexapeptide (six repeats)	-	-	2.3.1.209	ko:K21379	-	-	-	-	ko00000,ko01000	-	-	-	Hexapep	S	#d6aadf	[S] Function unknown	cd04647	LbH_MAT_like	1.72978E-30										G3DSA:2.160.10.10	Hexapeptide repeat proteins	5.1E-52										PTHR43300	ACETYLTRANSFERASE	2.0E-27	PF00132	Bacterial transferase hexapeptide (six repeats)	3.3E-7										PS00101	Hexapeptide-repeat containing-transferases signature.	-										SSF51161	Trimeric LpxA-like enzymes	1.18E-36
NA23_RS02610	-0.110956	9.59378	0.84881	0.998814	441.857	873.726	907.67	518.401	1081.85	800.769					NA23_02610	-	WP_033191209.1	glycogen synthase	564903	566357	484	55675.9	4.95326	MRIAMVSYEVYPFAKVGGLADVVGALPKYIERQGLTVDIFMPYHKKVDENAPKFGYTIEKVSEAIPVPQLLTEEKFDIYKTTLPGSRNVNVFLISNRYYFSANEVYEGPDLAEQAIFFSDAVLESIKKLDFNYDVIHVNDWQTALIPVYLKSVYKNDEKLSKIASVLTIHNLGYQGIFEPSYMKFAGLPDYLFSIDGIEFYGNINFLKGGILFADVINTVSPTYAREIQAKEYGEKLDGVLRVRSADLYGILNGIDYEEYNPETDKRIYVNYNLETVEKKRENKRMLQRELGLPERDVPMIGMINRLVDQKGLDIMAEVMDYVSLFDMQFVLLGTGDEKYEEMFKSLGEKYPEKYSINLKFDIVLAQRIYAGADMFLMPSRYEPCGLGQMYSLRYGTIPIVRYTGGLADTVKEYDPQTKDGNGFGFEPYDPAYLLKAIAKALYYYNEKEHWITLIRNAMTTDLSWDKSAKEYVKLYQRAKSKVQ	ATGAGAATTGCTATGGTTTCTTACGAAGTTTATCCATTCGCGAAGGTCGGAGGACTTGCAGATGTTGTTGGAGCTTTGCCTAAATACATAGAAAGGCAAGGTTTGACGGTTGACATCTTCATGCCTTACCATAAGAAGGTTGATGAGAATGCTCCAAAATTCGGGTATACGATTGAGAAAGTTTCCGAAGCTATCCCTGTTCCTCAACTGCTCACAGAAGAAAAATTTGATATCTACAAAACAACACTTCCTGGAAGCAGGAACGTGAACGTTTTCCTAATCTCCAATCGCTATTACTTCAGCGCTAACGAAGTCTACGAAGGACCGGATTTGGCAGAGCAGGCAATATTCTTCTCAGATGCAGTCCTTGAATCTATAAAAAAACTGGACTTTAATTACGATGTAATTCATGTCAACGACTGGCAAACTGCACTAATACCTGTTTATCTCAAATCCGTATACAAGAACGATGAAAAGCTTTCAAAAATAGCTTCTGTTCTAACTATTCACAACCTGGGATACCAAGGCATTTTTGAACCGTCGTACATGAAATTCGCAGGTCTACCTGACTATCTTTTTAGCATCGATGGAATAGAGTTCTACGGTAATATCAATTTCCTAAAAGGTGGTATTCTTTTTGCGGACGTTATAAACACAGTAAGTCCTACGTACGCACGTGAAATTCAGGCAAAGGAATACGGTGAGAAGCTTGATGGTGTGTTGCGTGTAAGGTCTGCAGACTTGTACGGTATCTTGAATGGTATTGACTACGAAGAATACAATCCAGAAACTGACAAGAGGATATACGTAAATTACAACCTGGAAACTGTTGAAAAGAAGAGAGAAAACAAGAGAATGCTTCAACGTGAACTTGGATTGCCAGAGAGAGATGTTCCAATGATTGGTATGATAAATAGGCTCGTTGACCAAAAAGGGCTCGATATAATGGCTGAGGTAATGGATTACGTTTCTTTATTTGATATGCAATTTGTTCTTCTTGGCACTGGTGACGAGAAGTACGAAGAGATGTTCAAAAGCCTTGGAGAAAAGTACCCGGAAAAGTATTCCATAAATCTTAAATTCGACATTGTACTTGCTCAAAGGATTTATGCTGGTGCGGACATGTTCCTAATGCCTTCAAGATACGAACCCTGTGGTCTCGGACAAATGTACAGCCTTAGATACGGAACAATACCGATAGTTAGGTACACGGGAGGATTAGCTGATACGGTAAAAGAGTACGACCCACAGACTAAAGATGGGAACGGATTCGGATTTGAGCCTTACGACCCTGCATATCTATTAAAAGCAATAGCTAAGGCTTTGTATTACTACAACGAAAAAGAACACTGGATTACGTTGATTAGAAATGCCATGACAACGGATTTGAGCTGGGACAAATCAGCAAAGGAATATGTGAAACTTTACCAACGTGCAAAATCAAAAGTTCAGTAA	TTACTGAACTTTTGATTTTGCACGTTGGTAAAGTTTCACATATTCCTTTGCTGATTTGTCCCAGCTCAAATCCGTTGTCATGGCATTTCTAATCAACGTAATCCAGTGTTCTTTTTCGTTGTAGTAATACAAAGCCTTAGCTATTGCTTTTAATAGATATGCAGGGTCGTAAGGCTCAAATCCGAATCCGTTCCCATCTTTAGTCTGTGGGTCGTACTCTTTTACCGTATCAGCTAATCCTCCCGTGTACCTAACTATCGGTATTGTTCCGTATCTAAGGCTGTACATTTGTCCGAGACCACAGGGTTCGTATCTTGAAGGCATTAGGAACATGTCCGCACCAGCATAAATCCTTTGAGCAAGTACAATGTCGAATTTAAGATTTATGGAATACTTTTCCGGGTACTTTTCTCCAAGGCTTTTGAACATCTCTTCGTACTTCTCGTCACCAGTGCCAAGAAGAACAAATTGCATATCAAATAAAGAAACGTAATCCATTACCTCAGCCATTATATCGAGCCCTTTTTGGTCAACGAGCCTATTTATCATACCAATCATTGGAACATCTCTCTCTGGCAATCCAAGTTCACGTTGAAGCATTCTCTTGTTTTCTCTCTTCTTTTCAACAGTTTCCAGGTTGTAATTTACGTATATCCTCTTGTCAGTTTCTGGATTGTATTCTTCGTAGTCAATACCATTCAAGATACCGTACAAGTCTGCAGACCTTACACGCAACACACCATCAAGCTTCTCACCGTATTCCTTTGCCTGAATTTCACGTGCGTACGTAGGACTTACTGTGTTTATAACGTCCGCAAAAAGAATACCACCTTTTAGGAAATTGATATTACCGTAGAACTCTATTCCATCGATGCTAAAAAGATAGTCAGGTAGACCTGCGAATTTCATGTACGACGGTTCAAAAATGCCTTGGTATCCCAGGTTGTGAATAGTTAGAACAGAAGCTATTTTTGAAAGCTTTTCATCGTTCTTGTATACGGATTTGAGATAAACAGGTATTAGTGCAGTTTGCCAGTCGTTGACATGAATTACATCGTAATTAAAGTCCAGTTTTTTTATAGATTCAAGGACTGCATCTGAGAAGAATATTGCCTGCTCTGCCAAATCCGGTCCTTCGTAGACTTCGTTAGCGCTGAAGTAATAGCGATTGGAGATTAGGAAAACGTTCACGTTCCTGCTTCCAGGAAGTGTTGTTTTGTAGATATCAAATTTTTCTTCTGTGAGCAGTTGAGGAACAGGGATAGCTTCGGAAACTTTCTCAATCGTATACCCGAATTTTGGAGCATTCTCATCAACCTTCTTATGGTAAGGCATGAAGATGTCAACCGTCAAACCTTGCCTTTCTATGTATTTAGGCAAAGCTCCAACAACATCTGCAAGTCCTCCGACCTTCGCGAATGGATAAACTTCGTAAGAAACCATAGCAATTCTCAT	ATGAGAATTGCTATGGTTTCTTACGAAGTTTATCCATTCGCGAAGGTCGGAGGACTTGCAGATGTTGTTGGAGCTTTGCCTAAATACATAGAAAGGCAAGGTTTGACGGTTGACATCTTCATGCCTTACCATAAGAAGGTTGATGAGAATGCTCCAAAATTCGGGTATACGATTGAGAAAGTTTCCGAAGCTATCCCTGTTCCTCAACTGCTCACAGAAGAAAAATTTGATATCTACAAAACAACACTTCCTGGAAGCAGGAACGTGAACGTTTTCCTAATCTCCAATCGCTATTACTTCAGCGCTAACGAAGTCTACGAAGGACCGGATTTGGCAGAGCAGGCAATATTCTTCTCAGATGCAGTCCTTGAATCTATAAAAAAACTGGACTTTAATTACGATGTAATTCATGTCAACGACTGGCAAACTGCACTAATACCTGTTTATCTCAAATCCGTATACAAGAACGATGAAAAGCTTTCAAAAATAGCTTCTGTTCTAACTATTCACAACCTGGGATACCAAGGCATTTTTGAACCGTCGTACATGAAATTCGCAGGTCTACCTGACTATCTTTTTAGCATCGATGGAATAGAGTTCTACGGTAATATCAATTTCCTAAAAGGTGGTATTCTTTTTGCGGACGTTATAAACACAGTAAGTCCTACGTACGCACGTGAAATTCAGGCAAAGGAATACGGTGAGAAGCTTGATGGTGTGTTGCGTGTAAGGTCTGCAGACTTGTACGGTATCTTGAATGGTATTGACTACGAAGAATACAATCCAGAAACTGACAAGAGGATATACGTAAATTACAACCTGGAAACTGTTGAAAAGAAGAGAGAAAACAAGAGAATGCTTCAACGTGAACTTGGATTGCCAGAGAGAGATGTTCCAATGATTGGTATGATAAATAGGCTCGTTGACCAAAAAGGGCTCGATATAATGGCTGAGGTAATGGATTACGTTTCTTTATTTGATATGCAATTTGTTCTTCTTGGCACTGGTGACGAGAAGTACGAAGAGATGTTCAAAAGCCTTGGAGAAAAGTACCCGGAAAAGTATTCCATAAATCTTAAATTCGACATTGTACTTGCTCAAAGGATTTATGCTGGTGCGGACATGTTCCTAATGCCTTCAAGATACGAACCCTGTGGTCTCGGACAAATGTACAGCCTTAGATACGGAACAATACCGATAGTTAGGTACACGGGAGGATTAGCTGATACGGTAAAAGAGTACGACCCACAGACTAAAGATGGGAACGGATTCGGATTTGAGCCTTACGACCCTGCATATCTATTAAAAGCAATAGCTAAGGCTTTGTATTACTACAACGAAAAAGAACACTGGATTACGTTGATTAGAAATGCCATGACAACGGATTTGAGCTGGGACAAATCAGCAAAGGAATATGTGAAACTTTACCAACGTGCAAAATCAAAAGTTCAGTAA	Derived by automated computational analysis using gene prediction method: Protein Homology.	2423.NA23_0202400	0.0	971.0	COG0297@1|root,COG0297@2|Bacteria,2GC9U@200918|Thermotogae	200918|Thermotogae	F	Synthesizes alpha-1,4-glucan chains using ADP-glucose	glgA	GO:0003674,GO:0003824,GO:0016740,GO:0016757	2.4.1.21	ko:K00703	ko00500,ko01100,ko01110,ko02026,map00500,map01100,map01110,map02026	M00565	R02421	RC00005	ko00000,ko00001,ko00002,ko01000,ko01003	-	GT5	iLJ478.TM0895	Glyco_transf_5,Glycos_transf_1	F	#99334d	[F] Nucleotide transport and metabolism	cd03791	GT5_Glycogen_synthase_DULL1-like	0.0										G3DSA:3.40.50.2000, G3DSA:3.40.50.2000	Glycogen Phosphorylase B;, Glycogen Phosphorylase B;	9.4E-173, 9.4E-173	MF_00484	Glycogen synthase [glgA].	43.999725							PTHR45825	GRANULE-BOUND STARCH SYNTHASE 1, CHLOROPLASTIC/AMYLOPLASTIC	1.1E-148	PF00534, PF08323	Glycosyl transferases group 1, Starch synthase catalytic domain	2.0E-14, 6.4E-76																						SSF53756	UDP-Glycosyltransferase/glycogen phosphorylase	1.33E-118	TIGR02095	glgA: glycogen/starch synthase, ADP-glucose type	1.4E-174
NA23_RS03540	-0.111023	9.67359	0.84779	0.998814	446.6	937.199	966.179	609.225	1093.69	835.073		7.1.2.2	atpG		NA23_03540	-	WP_033191079.1	ATP synthase F1 subunit gamma	762847	763689	280	31653.5	9.7293	MSRGKLLQIKRKINATQSLQKITKAMEMVSTARIKKVEKRLQMAREFLNETKKIVARVHFEVKHPFVTGNGKKVLIVIGTDMGLCGSFPTEIAKRAISLDKKENFDQLYIVGAKIAPVFRNNPKVVRIYEHVYETPTFDFTKTLVNDLLANGAGKVKVIYGRFKNKLAQVPDVYDLTPIQVETSSVSGSTEKGDRYEFEPSEESFQNALVEFYASSVLYSLAFETKISELYARQNAMRNATENAEEVVRILTIEYNKARQASITQELIEIVTGADALKEE	ATGAGCAGAGGTAAACTGCTTCAAATAAAAAGAAAAATCAACGCTACACAGTCACTCCAAAAGATAACAAAAGCCATGGAAATGGTCTCAACTGCCCGCATTAAGAAGGTCGAAAAAAGACTTCAGATGGCACGGGAGTTCCTCAATGAGACTAAAAAAATAGTCGCGCGTGTCCATTTTGAAGTCAAACATCCGTTCGTGACGGGAAACGGCAAAAAGGTCCTTATTGTCATAGGGACCGATATGGGATTGTGCGGTTCATTCCCAACTGAGATTGCAAAAAGGGCGATTTCACTCGATAAGAAGGAAAATTTCGATCAACTGTACATCGTCGGAGCAAAGATTGCGCCTGTTTTTAGAAATAATCCGAAAGTTGTTCGAATATACGAGCACGTATATGAAACACCAACCTTTGATTTCACTAAAACATTGGTTAACGACTTGCTAGCAAACGGCGCTGGAAAGGTAAAGGTCATATACGGAAGGTTTAAAAATAAATTAGCTCAGGTCCCAGACGTGTACGATTTGACACCTATACAGGTAGAAACAAGTTCAGTATCAGGATCAACTGAAAAAGGCGACAGGTACGAATTCGAGCCATCTGAAGAGAGTTTCCAAAACGCACTTGTTGAATTTTACGCTTCAAGTGTTTTGTATTCTTTAGCTTTTGAGACGAAAATTAGTGAGCTCTACGCACGCCAGAATGCTATGCGGAATGCTACCGAAAACGCTGAAGAAGTGGTCAGAATATTGACCATTGAATATAATAAGGCACGTCAAGCTTCAATTACTCAAGAGCTAATAGAAATAGTAACCGGTGCTGATGCATTGAAGGAAGAGTAA	TTACTCTTCCTTCAATGCATCAGCACCGGTTACTATTTCTATTAGCTCTTGAGTAATTGAAGCTTGACGTGCCTTATTATATTCAATGGTCAATATTCTGACCACTTCTTCAGCGTTTTCGGTAGCATTCCGCATAGCATTCTGGCGTGCGTAGAGCTCACTAATTTTCGTCTCAAAAGCTAAAGAATACAAAACACTTGAAGCGTAAAATTCAACAAGTGCGTTTTGGAAACTCTCTTCAGATGGCTCGAATTCGTACCTGTCGCCTTTTTCAGTTGATCCTGATACTGAACTTGTTTCTACCTGTATAGGTGTCAAATCGTACACGTCTGGGACCTGAGCTAATTTATTTTTAAACCTTCCGTATATGACCTTTACCTTTCCAGCGCCGTTTGCTAGCAAGTCGTTAACCAATGTTTTAGTGAAATCAAAGGTTGGTGTTTCATATACGTGCTCGTATATTCGAACAACTTTCGGATTATTTCTAAAAACAGGCGCAATCTTTGCTCCGACGATGTACAGTTGATCGAAATTTTCCTTCTTATCGAGTGAAATCGCCCTTTTTGCAATCTCAGTTGGGAATGAACCGCACAATCCCATATCGGTCCCTATGACAATAAGGACCTTTTTGCCGTTTCCCGTCACGAACGGATGTTTGACTTCAAAATGGACACGCGCGACTATTTTTTTAGTCTCATTGAGGAACTCCCGTGCCATCTGAAGTCTTTTTTCGACCTTCTTAATGCGGGCAGTTGAGACCATTTCCATGGCTTTTGTTATCTTTTGGAGTGACTGTGTAGCGTTGATTTTTCTTTTTATTTGAAGCAGTTTACCTCTGCTCAT	ATGAGCAGAGGTAAACTGCTTCAAATAAAAAGAAAAATCAACGCTACACAGTCACTCCAAAAGATAACAAAAGCCATGGAAATGGTCTCAACTGCCCGCATTAAGAAGGTCGAAAAAAGACTTCAGATGGCACGGGAGTTCCTCAATGAGACTAAAAAAATAGTCGCGCGTGTCCATTTTGAAGTCAAACATCCGTTCGTGACGGGAAACGGCAAAAAGGTCCTTATTGTCATAGGGACCGATATGGGATTGTGCGGTTCATTCCCAACTGAGATTGCAAAAAGGGCGATTTCACTCGATAAGAAGGAAAATTTCGATCAACTGTACATCGTCGGAGCAAAGATTGCGCCTGTTTTTAGAAATAATCCGAAAGTTGTTCGAATATACGAGCACGTATATGAAACACCAACCTTTGATTTCACTAAAACATTGGTTAACGACTTGCTAGCAAACGGCGCTGGAAAGGTAAAGGTCATATACGGAAGGTTTAAAAATAAATTAGCTCAGGTCCCAGACGTGTACGATTTGACACCTATACAGGTAGAAACAAGTTCAGTATCAGGATCAACTGAAAAAGGCGACAGGTACGAATTCGAGCCATCTGAAGAGAGTTTCCAAAACGCACTTGTTGAATTTTACGCTTCAAGTGTTTTGTATTCTTTAGCTTTTGAGACGAAAATTAGTGAGCTCTACGCACGCCAGAATGCTATGCGGAATGCTACCGAAAACGCTGAAGAAGTGGTCAGAATATTGACCATTGAATATAATAAGGCACGTCAAGCTTCAATTACTCAAGAGCTAATAGAAATAGTAACCGGTGCTGATGCATTGAAGGAAGAGTAA	Derived by automated computational analysis using gene prediction method: Protein Homology.	2423.NA23_0201475	6.84e-191	531.0	COG0224@1|root,COG0224@2|Bacteria,2GCTH@200918|Thermotogae	200918|Thermotogae	C	Produces ATP from ADP in the presence of a proton gradient across the membrane. The gamma chain is believed to be important in regulating ATPase activity and the flow of protons through the CF(0) complex	atpG	-	-	ko:K02115	ko00190,ko00195,ko01100,map00190,map00195,map01100	M00157	-	-	ko00000,ko00001,ko00002,ko00194	3.A.2.1	-	iLJ478.TM1611	ATP-synt	C	#9900ff	[C] Energy production and conversion	cd12151	F1-ATPase_gamma	1.88717E-82										G3DSA:3.40.1380.10, G3DSA:1.10.287.80	-, ATP synthase, gamma subunit, helix hairpin domain	2.6E-66, 2.6E-66	MF_00815	ATP synthase gamma chain [atpG].	25.377493							PTHR11693	ATP SYNTHASE GAMMA CHAIN	3.7E-36	PF00231	ATP synthase	7.4E-73							PR00126, PR00126, PR00126, PR00126	ATP synthase gamma subunit signature, ATP synthase gamma subunit signature, ATP synthase gamma subunit signature, ATP synthase gamma subunit signature	1.6E-25, 1.6E-25, 1.6E-25, 1.6E-25	PS00153	ATP synthase gamma subunit signature.	-										SSF52943	ATP synthase (F1-ATPase), gamma subunit	6.8E-66	TIGR01146	ATPsyn_F1gamma: ATP synthase F1, gamma subunit	2.9E-67
NA23_RS07585	-0.112477	8.613	0.836407	0.998814	313.555	534.673	274.836	496.31	396.017	321.828					NA23_07570	+	WP_033192095.1	MoxR family ATPase	1587503	1588543	346	39386.4	5.18181	MTVREAKYLSKKIMEAGEIPLLIGHFGVGKTDIAREIAQETQRKLIILVLSQMEPGDLIGLPARDENKTRFLAPDWWPEDGNTIILLDEINRAHRSIRNAIMQLLVDKRIHNHILPDGTWIMASMNPPDENYDQVELITDPAFLSRFFILEIHPDPNEWVEWAKKNHIEEEVIDFISKYPEFLSVHETVSLKASIKPSPRSWHKLSRVLSLMSEDDKKEYLYILASGIVGPEAAKVFIDKTITGQLNTPSEILIEGKIPESLDIHQANGLLIRLVDYLTTVDDKELEKLSNNVETIALNLIRLSNVVPKDSFEAFIRMLVNLSNLPGLKGEFSDKLLRKLVSQSNN	TTGACAGTCCGTGAAGCAAAGTATCTATCAAAGAAAATAATGGAGGCAGGGGAAATTCCCCTGTTGATTGGTCATTTTGGCGTGGGAAAGACCGATATAGCACGGGAAATCGCTCAAGAAACACAAAGAAAACTAATCATACTCGTTCTTTCACAAATGGAGCCGGGCGATTTGATTGGTCTGCCTGCAAGGGATGAGAACAAGACAAGATTTCTGGCTCCAGACTGGTGGCCAGAGGATGGGAACACCATAATCCTTTTGGATGAGATAAACCGCGCACATAGAAGCATCAGAAACGCCATTATGCAACTTCTTGTTGACAAAAGAATACACAACCACATCCTCCCGGATGGCACATGGATAATGGCTTCCATGAATCCACCAGACGAAAACTACGACCAAGTCGAGCTCATTACAGACCCAGCATTTCTGAGCAGGTTCTTCATTCTTGAGATCCATCCTGATCCAAATGAATGGGTCGAATGGGCGAAGAAAAACCACATAGAAGAGGAAGTAATAGACTTCATATCGAAATATCCGGAATTTCTTTCCGTTCACGAAACTGTATCACTCAAAGCGTCTATTAAGCCCAGTCCAAGAAGCTGGCACAAACTGAGCAGAGTGCTATCGCTTATGTCTGAAGACGACAAAAAAGAATATCTCTACATCCTTGCAAGCGGTATCGTGGGACCAGAAGCAGCAAAGGTGTTCATTGACAAAACCATTACAGGCCAACTCAACACTCCATCGGAGATACTCATAGAAGGTAAGATTCCAGAATCTTTAGACATCCACCAAGCAAACGGCCTACTAATTCGCTTGGTGGATTACCTGACAACAGTCGATGATAAGGAATTGGAGAAACTCTCAAACAATGTGGAAACTATCGCCCTGAACCTTATAAGACTCTCCAACGTCGTACCAAAAGATTCGTTCGAGGCATTCATTAGAATGTTGGTTAACCTATCGAATTTGCCAGGACTGAAAGGCGAGTTCTCTGATAAACTGCTTAGAAAGTTAGTCTCACAATCGAACAACTGA	TTGACAGTCCGTGAAGCAAAGTATCTATCAAAGAAAATAATGGAGGCAGGGGAAATTCCCCTGTTGATTGGTCATTTTGGCGTGGGAAAGACCGATATAGCACGGGAAATCGCTCAAGAAACACAAAGAAAACTAATCATACTCGTTCTTTCACAAATGGAGCCGGGCGATTTGATTGGTCTGCCTGCAAGGGATGAGAACAAGACAAGATTTCTGGCTCCAGACTGGTGGCCAGAGGATGGGAACACCATAATCCTTTTGGATGAGATAAACCGCGCACATAGAAGCATCAGAAACGCCATTATGCAACTTCTTGTTGACAAAAGAATACACAACCACATCCTCCCGGATGGCACATGGATAATGGCTTCCATGAATCCACCAGACGAAAACTACGACCAAGTCGAGCTCATTACAGACCCAGCATTTCTGAGCAGGTTCTTCATTCTTGAGATCCATCCTGATCCAAATGAATGGGTCGAATGGGCGAAGAAAAACCACATAGAAGAGGAAGTAATAGACTTCATATCGAAATATCCGGAATTTCTTTCCGTTCACGAAACTGTATCACTCAAAGCGTCTATTAAGCCCAGTCCAAGAAGCTGGCACAAACTGAGCAGAGTGCTATCGCTTATGTCTGAAGACGACAAAAAAGAATATCTCTACATCCTTGCAAGCGGTATCGTGGGACCAGAAGCAGCAAAGGTGTTCATTGACAAAACCATTACAGGCCAACTCAACACTCCATCGGAGATACTCATAGAAGGTAAGATTCCAGAATCTTTAGACATCCACCAAGCAAACGGCCTACTAATTCGCTTGGTGGATTACCTGACAACAGTCGATGATAAGGAATTGGAGAAACTCTCAAACAATGTGGAAACTATCGCCCTGAACCTTATAAGACTCTCCAACGTCGTACCAAAAGATTCGTTCGAGGCATTCATTAGAATGTTGGTTAACCTATCGAATTTGCCAGGACTGAAAGGCGAGTTCTCTGATAAACTGCTTAGAAAGTTAGTCTCACAATCGAACAACTGA	TCAGTTGTTCGATTGTGAGACTAACTTTCTAAGCAGTTTATCAGAGAACTCGCCTTTCAGTCCTGGCAAATTCGATAGGTTAACCAACATTCTAATGAATGCCTCGAACGAATCTTTTGGTACGACGTTGGAGAGTCTTATAAGGTTCAGGGCGATAGTTTCCACATTGTTTGAGAGTTTCTCCAATTCCTTATCATCGACTGTTGTCAGGTAATCCACCAAGCGAATTAGTAGGCCGTTTGCTTGGTGGATGTCTAAAGATTCTGGAATCTTACCTTCTATGAGTATCTCCGATGGAGTGTTGAGTTGGCCTGTAATGGTTTTGTCAATGAACACCTTTGCTGCTTCTGGTCCCACGATACCGCTTGCAAGGATGTAGAGATATTCTTTTTTGTCGTCTTCAGACATAAGCGATAGCACTCTGCTCAGTTTGTGCCAGCTTCTTGGACTGGGCTTAATAGACGCTTTGAGTGATACAGTTTCGTGAACGGAAAGAAATTCCGGATATTTCGATATGAAGTCTATTACTTCCTCTTCTATGTGGTTTTTCTTCGCCCATTCGACCCATTCATTTGGATCAGGATGGATCTCAAGAATGAAGAACCTGCTCAGAAATGCTGGGTCTGTAATGAGCTCGACTTGGTCGTAGTTTTCGTCTGGTGGATTCATGGAAGCCATTATCCATGTGCCATCCGGGAGGATGTGGTTGTGTATTCTTTTGTCAACAAGAAGTTGCATAATGGCGTTTCTGATGCTTCTATGTGCGCGGTTTATCTCATCCAAAAGGATTATGGTGTTCCCATCCTCTGGCCACCAGTCTGGAGCCAGAAATCTTGTCTTGTTCTCATCCCTTGCAGGCAGACCAATCAAATCGCCCGGCTCCATTTGTGAAAGAACGAGTATGATTAGTTTTCTTTGTGTTTCTTGAGCGATTTCCCGTGCTATATCGGTCTTTCCCACGCCAAAATGACCAATCAACAGGGGAATTTCCCCTGCCTCCATTATTTTCTTTGATAGATACTTTGCTTCACGGACTGTCAA	Derived by automated computational analysis using gene prediction method: Protein Homology.	2423.NA23_0208655	1.27e-251	690.0	COG0714@1|root,COG0714@2|Bacteria,2GBZF@200918|Thermotogae	200918|Thermotogae	S	ATPase associated with various cellular activities, AAA_5	-	-	3.1.3.1	ko:K01113	ko00790,ko01100,ko02020,map00790,map01100,map02020	M00126	R04620	RC00017	ko00000,ko00001,ko00002,ko01000	-	-	-	AAA_5	S	#d6aadf	[S] Function unknown	cd00009	AAA	3.94836E-8										G3DSA:3.40.50.300	-	3.3E-21													PF07728	AAA domain (dynein-related subfamily)	3.4E-10							PR00300, PR00300	ATP-dependent Clp protease ATP-binding subunit signature, ATP-dependent Clp protease ATP-binding subunit signature	8.1E-7, 8.1E-7										SM00382	AAA_5	1.5E-6	SSF52540	P-loop containing nucleoside triphosphate hydrolases	2.42E-19
NA23_RS01760	-0.112551	7.19037	0.842107	0.998814	130.145	121.002	164.158	106.291	210.217	132.524					NA23_01760	+	WP_033191336.1	haloacid dehalogenase	377483	377968	161	18811	10.5418	MGRFSRVRRAKSVFDIDFKKLLDEGKRIFLFDFDNTINTWKSAHVPEEVVSIFEFLKSNGAEVYIISNGSKRLLDYDVPVIWRSLKPIGLKVRLKLKEKLKRKHEVIVIGDQFFTDVLFARLLGVDVIKVEPLDRSHEFFGTKVLRFFEKLFHRAGHGEKG	TTGGGACGCTTCAGTAGGGTTCGAAGAGCGAAATCTGTCTTTGATATAGATTTCAAAAAGTTGCTTGATGAAGGTAAAAGAATTTTTCTTTTTGATTTTGACAACACTATAAATACGTGGAAATCGGCGCACGTACCTGAAGAAGTAGTCAGCATATTTGAGTTTCTCAAATCAAATGGAGCGGAAGTTTACATTATTTCGAACGGTTCAAAAAGGCTTCTTGATTACGATGTACCGGTGATATGGCGCTCGCTTAAACCTATCGGACTTAAGGTAAGATTGAAACTCAAGGAAAAGCTAAAAAGGAAACACGAAGTAATCGTGATAGGTGACCAATTTTTCACAGATGTGCTCTTTGCCAGATTGCTCGGTGTTGACGTTATCAAGGTAGAACCGTTGGATAGATCCCACGAGTTCTTCGGTACAAAGGTTCTTAGGTTCTTTGAGAAATTATTCCATCGTGCAGGGCACGGTGAAAAGGGGTGA	TTGGGACGCTTCAGTAGGGTTCGAAGAGCGAAATCTGTCTTTGATATAGATTTCAAAAAGTTGCTTGATGAAGGTAAAAGAATTTTTCTTTTTGATTTTGACAACACTATAAATACGTGGAAATCGGCGCACGTACCTGAAGAAGTAGTCAGCATATTTGAGTTTCTCAAATCAAATGGAGCGGAAGTTTACATTATTTCGAACGGTTCAAAAAGGCTTCTTGATTACGATGTACCGGTGATATGGCGCTCGCTTAAACCTATCGGACTTAAGGTAAGATTGAAACTCAAGGAAAAGCTAAAAAGGAAACACGAAGTAATCGTGATAGGTGACCAATTTTTCACAGATGTGCTCTTTGCCAGATTGCTCGGTGTTGACGTTATCAAGGTAGAACCGTTGGATAGATCCCACGAGTTCTTCGGTACAAAGGTTCTTAGGTTCTTTGAGAAATTATTCCATCGTGCAGGGCACGGTGAAAAGGGGTGA	TCACCCCTTTTCACCGTGCCCTGCACGATGGAATAATTTCTCAAAGAACCTAAGAACCTTTGTACCGAAGAACTCGTGGGATCTATCCAACGGTTCTACCTTGATAACGTCAACACCGAGCAATCTGGCAAAGAGCACATCTGTGAAAAATTGGTCACCTATCACGATTACTTCGTGTTTCCTTTTTAGCTTTTCCTTGAGTTTCAATCTTACCTTAAGTCCGATAGGTTTAAGCGAGCGCCATATCACCGGTACATCGTAATCAAGAAGCCTTTTTGAACCGTTCGAAATAATGTAAACTTCCGCTCCATTTGATTTGAGAAACTCAAATATGCTGACTACTTCTTCAGGTACGTGCGCCGATTTCCACGTATTTATAGTGTTGTCAAAATCAAAAAGAAAAATTCTTTTACCTTCATCAAGCAACTTTTTGAAATCTATATCAAAGACAGATTTCGCTCTTCGAACCCTACTGAAGCGTCCCAA	Derived by automated computational analysis using gene prediction method: Protein Homology.	2423.NA23_0203250	1.96e-113	325.0	COG2179@1|root,COG2179@2|Bacteria,2GCRQ@200918|Thermotogae	200918|Thermotogae	S	HAD superfamily (Subfamily IIIA) phosphatase, TIGR01668	-	-	-	ko:K07015	-	-	-	-	ko00000	-	-	-	Hydrolase_like,PGP_phosphatase	S	#d6aadf	[S] Function unknown													G3DSA:3.40.50.1000	-	9.1E-11													PF09419	Mitochondrial PGP phosphatase	9.2E-7																						SSF56784	HAD-like	8.41E-13
NA23_RS08130	-0.112556	5.53263	0.903016	0.998814	13.643	63.8118	50.2211	10.7656	63.3577	63.943		1.7.99.1	hcp		NA23_08110	+	WP_033192714.1	hydroxylamine reductase	1707597	1708892	431	47694.6	6.9256	MNMFCYQCSQAMKGEACTITGVCGKEPTVARLQDNLQYILKGISAYYYHARELGYKDEEIAAFLGEGLYSTLTNVNFDAQEFVNLALKAGMMNFKVMQLLKKAHIETYGEPTPVEVETGTKEGHAIIVTGHNLKALEELLKQVEGTDVYVYTHSEMLPAHGYPGLRKYKNLAGNLGAAWYDQRELFDKIPAAILGTSNCVLLPKESYKDRMFTTSIARLPGVKHIEGYDYSEVIAKAKSLPKLPEQPGKYKLTTGYSASVVKSLAGKIKELVEAGKIKHFFVVGGCDTPTKRGVYYREFVQKLPRETVVITLACGKFRINDLQLGDIEGIPRLIDVGQCNDTIVALEIAMALSETFGVPVAELPLTLVLTWMEQKAVAILWTLLALGLKGIYIGPVLPAWVNDDILKVLVNNYGIKLIGEPEEDIKAILKN	TTGAACATGTTTTGTTATCAGTGTTCGCAAGCGATGAAGGGAGAAGCTTGTACGATAACGGGTGTGTGTGGCAAAGAACCGACGGTCGCAAGATTGCAGGATAACCTGCAGTATATACTAAAAGGCATCTCTGCGTACTACTACCACGCACGAGAGCTGGGCTACAAAGACGAAGAAATCGCAGCATTCTTGGGTGAGGGACTGTATTCAACTCTTACAAACGTCAATTTCGATGCACAAGAGTTTGTCAACCTAGCACTCAAGGCAGGTATGATGAACTTTAAAGTCATGCAGCTTTTGAAAAAAGCCCATATTGAAACGTACGGAGAACCAACACCTGTTGAAGTAGAAACAGGAACGAAAGAAGGACACGCGATCATTGTGACAGGTCATAACCTAAAAGCCCTCGAAGAACTGCTCAAGCAAGTTGAAGGAACCGATGTCTATGTATACACTCACTCGGAAATGTTGCCAGCGCATGGTTACCCGGGACTAAGAAAGTACAAAAATCTCGCAGGAAACCTTGGCGCAGCTTGGTATGACCAAAGGGAACTGTTCGATAAGATTCCTGCAGCAATATTGGGAACAAGCAACTGTGTCTTGTTACCAAAAGAATCTTACAAAGACAGAATGTTCACAACTTCAATTGCAAGACTGCCCGGAGTAAAACACATTGAAGGCTATGATTATTCCGAAGTAATAGCCAAGGCAAAATCTCTGCCAAAACTTCCAGAACAACCTGGAAAATACAAATTAACGACCGGATACTCGGCAAGTGTGGTAAAATCACTTGCTGGCAAGATAAAAGAACTTGTCGAAGCTGGCAAGATTAAGCACTTCTTCGTTGTAGGTGGTTGCGATACACCAACCAAACGAGGTGTATACTACAGAGAATTCGTCCAAAAACTTCCAAGAGAAACCGTCGTCATTACTCTTGCATGTGGCAAGTTCAGAATTAACGACTTGCAGCTTGGAGATATCGAAGGTATACCAAGGCTCATAGATGTTGGTCAGTGCAACGACACGATAGTGGCACTTGAAATCGCCATGGCACTTTCCGAAACTTTCGGTGTACCGGTTGCAGAATTACCACTGACGCTTGTGCTCACATGGATGGAACAGAAAGCGGTTGCAATACTTTGGACGCTGCTTGCACTTGGATTGAAAGGCATATACATTGGTCCAGTGCTACCAGCTTGGGTGAATGATGATATTTTAAAGGTTCTTGTAAACAACTATGGTATAAAGCTGATAGGAGAGCCGGAGGAGGATATAAAAGCTATCTTGAAAAACTAA	TTGAACATGTTTTGTTATCAGTGTTCGCAAGCGATGAAGGGAGAAGCTTGTACGATAACGGGTGTGTGTGGCAAAGAACCGACGGTCGCAAGATTGCAGGATAACCTGCAGTATATACTAAAAGGCATCTCTGCGTACTACTACCACGCACGAGAGCTGGGCTACAAAGACGAAGAAATCGCAGCATTCTTGGGTGAGGGACTGTATTCAACTCTTACAAACGTCAATTTCGATGCACAAGAGTTTGTCAACCTAGCACTCAAGGCAGGTATGATGAACTTTAAAGTCATGCAGCTTTTGAAAAAAGCCCATATTGAAACGTACGGAGAACCAACACCTGTTGAAGTAGAAACAGGAACGAAAGAAGGACACGCGATCATTGTGACAGGTCATAACCTAAAAGCCCTCGAAGAACTGCTCAAGCAAGTTGAAGGAACCGATGTCTATGTATACACTCACTCGGAAATGTTGCCAGCGCATGGTTACCCGGGACTAAGAAAGTACAAAAATCTCGCAGGAAACCTTGGCGCAGCTTGGTATGACCAAAGGGAACTGTTCGATAAGATTCCTGCAGCAATATTGGGAACAAGCAACTGTGTCTTGTTACCAAAAGAATCTTACAAAGACAGAATGTTCACAACTTCAATTGCAAGACTGCCCGGAGTAAAACACATTGAAGGCTATGATTATTCCGAAGTAATAGCCAAGGCAAAATCTCTGCCAAAACTTCCAGAACAACCTGGAAAATACAAATTAACGACCGGATACTCGGCAAGTGTGGTAAAATCACTTGCTGGCAAGATAAAAGAACTTGTCGAAGCTGGCAAGATTAAGCACTTCTTCGTTGTAGGTGGTTGCGATACACCAACCAAACGAGGTGTATACTACAGAGAATTCGTCCAAAAACTTCCAAGAGAAACCGTCGTCATTACTCTTGCATGTGGCAAGTTCAGAATTAACGACTTGCAGCTTGGAGATATCGAAGGTATACCAAGGCTCATAGATGTTGGTCAGTGCAACGACACGATAGTGGCACTTGAAATCGCCATGGCACTTTCCGAAACTTTCGGTGTACCGGTTGCAGAATTACCACTGACGCTTGTGCTCACATGGATGGAACAGAAAGCGGTTGCAATACTTTGGACGCTGCTTGCACTTGGATTGAAAGGCATATACATTGGTCCAGTGCTACCAGCTTGGGTGAATGATGATATTTTAAAGGTTCTTGTAAACAACTATGGTATAAAGCTGATAGGAGAGCCGGAGGAGGATATAAAAGCTATCTTGAAAAACTAA	TTAGTTTTTCAAGATAGCTTTTATATCCTCCTCCGGCTCTCCTATCAGCTTTATACCATAGTTGTTTACAAGAACCTTTAAAATATCATCATTCACCCAAGCTGGTAGCACTGGACCAATGTATATGCCTTTCAATCCAAGTGCAAGCAGCGTCCAAAGTATTGCAACCGCTTTCTGTTCCATCCATGTGAGCACAAGCGTCAGTGGTAATTCTGCAACCGGTACACCGAAAGTTTCGGAAAGTGCCATGGCGATTTCAAGTGCCACTATCGTGTCGTTGCACTGACCAACATCTATGAGCCTTGGTATACCTTCGATATCTCCAAGCTGCAAGTCGTTAATTCTGAACTTGCCACATGCAAGAGTAATGACGACGGTTTCTCTTGGAAGTTTTTGGACGAATTCTCTGTAGTATACACCTCGTTTGGTTGGTGTATCGCAACCACCTACAACGAAGAAGTGCTTAATCTTGCCAGCTTCGACAAGTTCTTTTATCTTGCCAGCAAGTGATTTTACCACACTTGCCGAGTATCCGGTCGTTAATTTGTATTTTCCAGGTTGTTCTGGAAGTTTTGGCAGAGATTTTGCCTTGGCTATTACTTCGGAATAATCATAGCCTTCAATGTGTTTTACTCCGGGCAGTCTTGCAATTGAAGTTGTGAACATTCTGTCTTTGTAAGATTCTTTTGGTAACAAGACACAGTTGCTTGTTCCCAATATTGCTGCAGGAATCTTATCGAACAGTTCCCTTTGGTCATACCAAGCTGCGCCAAGGTTTCCTGCGAGATTTTTGTACTTTCTTAGTCCCGGGTAACCATGCGCTGGCAACATTTCCGAGTGAGTGTATACATAGACATCGGTTCCTTCAACTTGCTTGAGCAGTTCTTCGAGGGCTTTTAGGTTATGACCTGTCACAATGATCGCGTGTCCTTCTTTCGTTCCTGTTTCTACTTCAACAGGTGTTGGTTCTCCGTACGTTTCAATATGGGCTTTTTTCAAAAGCTGCATGACTTTAAAGTTCATCATACCTGCCTTGAGTGCTAGGTTGACAAACTCTTGTGCATCGAAATTGACGTTTGTAAGAGTTGAATACAGTCCCTCACCCAAGAATGCTGCGATTTCTTCGTCTTTGTAGCCCAGCTCTCGTGCGTGGTAGTAGTACGCAGAGATGCCTTTTAGTATATACTGCAGGTTATCCTGCAATCTTGCGACCGTCGGTTCTTTGCCACACACACCCGTTATCGTACAAGCTTCTCCCTTCATCGCTTGCGAACACTGATAACAAAACATGTTCAA	Derived by automated computational analysis using gene prediction method: Protein Homology.	2423.NA23_0209200	1.93e-316	861.0	COG0369@1|root,COG1151@2|Bacteria,2GBYD@200918|Thermotogae	200918|Thermotogae	C	Catalyzes the reduction of hydroxylamine to form NH(3) and H(2)O	hcp	GO:0000302,GO:0003674,GO:0003824,GO:0004601,GO:0006807,GO:0006950,GO:0006979,GO:0008150,GO:0008152,GO:0009636,GO:0009987,GO:0010035,GO:0016209,GO:0016491,GO:0016661,GO:0016684,GO:0042221,GO:0042493,GO:0042542,GO:0046677,GO:0050418,GO:0050896,GO:0051716,GO:0055114,GO:0070887,GO:0097237,GO:0098754,GO:0098869,GO:1901700,GO:1990748	1.7.99.1	ko:K05601	ko00910,map00910	-	R00143	RC02797	ko00000,ko00001,ko01000	-	-	-	Prismane	C	#9900ff	[C] Energy production and conversion	cd01914	HCP	0.0										G3DSA:3.40.50.2030, G3DSA:1.20.1270.20, G3DSA:3.40.50.2030	-, -, -	1.2E-51, 5.1E-28, 1.5E-52	MF_00069	Hydroxylamine reductase [hcp].	18.176605							PTHR30109	HYDROXYLAMINE REDUCTASE	8.5E-135	PF03063, PF03063	Prismane/CO dehydrogenase family, Prismane/CO dehydrogenase family	2.0E-108, 1.1E-16																						SSF56821	Prismane protein-like	2.38E-149	TIGR01703	hybrid_clust: hydroxylamine reductase	2.3E-176
NA23_RS00855	-0.11313	6.91367	0.851803	0.998814	62.3559	142.242	137.146	121.489	152.982	95.1789					NA23_00855	+	WP_033191451.1	N-acetyltransferase	192375	193124	249	26851	7.40135	MISPSAKIGKNVMFGENVVIEGNVVIGDNVVIGHNVVIRKDTVIGEGSVIGDNTVLGKKPFKASASATTDEKELEPLVIGKYVTIGAGCVVYRGAVLHDFVFVGDLASIREDVEIGEYTIIGRGVAVENKTKIGKYVKIETNAYITAISTIEDYCFVAPNVTFTNDNFLGRTEERKKYFKGPTLKKGARIGANSTILPGVVIAEDTLVAAGSVVTKDTMPRKIYLGVPAKEFKDVPSEQLLENQVYYKG	ATGATTTCACCAAGTGCTAAGATTGGTAAAAACGTAATGTTCGGTGAGAATGTTGTGATTGAGGGGAACGTTGTGATAGGTGATAATGTTGTTATCGGGCACAACGTAGTGATACGAAAAGATACTGTAATCGGTGAAGGGAGCGTTATTGGGGATAATACCGTTCTGGGGAAAAAACCGTTCAAGGCATCGGCATCGGCAACCACCGATGAGAAAGAACTTGAGCCTCTTGTAATTGGTAAATACGTTACCATCGGTGCTGGGTGTGTGGTGTACAGAGGAGCTGTGTTGCACGATTTCGTATTCGTCGGGGATTTGGCGAGCATTAGGGAAGATGTAGAGATTGGGGAGTATACGATAATCGGTAGAGGGGTGGCTGTTGAGAATAAGACGAAGATAGGCAAGTATGTGAAGATAGAGACGAATGCGTACATAACTGCGATTTCGACGATAGAAGATTACTGTTTCGTCGCACCGAACGTGACTTTCACAAATGATAACTTCTTGGGAAGAACGGAAGAAAGAAAGAAGTACTTCAAAGGACCTACACTGAAGAAAGGTGCAAGGATTGGTGCGAATTCGACAATACTGCCGGGTGTAGTCATAGCTGAAGATACTCTGGTTGCCGCTGGTTCTGTTGTGACTAAAGACACGATGCCAAGGAAAATATACCTCGGCGTGCCAGCAAAGGAATTCAAAGATGTCCCATCTGAGCAATTGTTGGAGAATCAGGTGTATTACAAGGGGTAA	ATGATTTCACCAAGTGCTAAGATTGGTAAAAACGTAATGTTCGGTGAGAATGTTGTGATTGAGGGGAACGTTGTGATAGGTGATAATGTTGTTATCGGGCACAACGTAGTGATACGAAAAGATACTGTAATCGGTGAAGGGAGCGTTATTGGGGATAATACCGTTCTGGGGAAAAAACCGTTCAAGGCATCGGCATCGGCAACCACCGATGAGAAAGAACTTGAGCCTCTTGTAATTGGTAAATACGTTACCATCGGTGCTGGGTGTGTGGTGTACAGAGGAGCTGTGTTGCACGATTTCGTATTCGTCGGGGATTTGGCGAGCATTAGGGAAGATGTAGAGATTGGGGAGTATACGATAATCGGTAGAGGGGTGGCTGTTGAGAATAAGACGAAGATAGGCAAGTATGTGAAGATAGAGACGAATGCGTACATAACTGCGATTTCGACGATAGAAGATTACTGTTTCGTCGCACCGAACGTGACTTTCACAAATGATAACTTCTTGGGAAGAACGGAAGAAAGAAAGAAGTACTTCAAAGGACCTACACTGAAGAAAGGTGCAAGGATTGGTGCGAATTCGACAATACTGCCGGGTGTAGTCATAGCTGAAGATACTCTGGTTGCCGCTGGTTCTGTTGTGACTAAAGACACGATGCCAAGGAAAATATACCTCGGCGTGCCAGCAAAGGAATTCAAAGATGTCCCATCTGAGCAATTGTTGGAGAATCAGGTGTATTACAAGGGGTAA	TTACCCCTTGTAATACACCTGATTCTCCAACAATTGCTCAGATGGGACATCTTTGAATTCCTTTGCTGGCACGCCGAGGTATATTTTCCTTGGCATCGTGTCTTTAGTCACAACAGAACCAGCGGCAACCAGAGTATCTTCAGCTATGACTACACCCGGCAGTATTGTCGAATTCGCACCAATCCTTGCACCTTTCTTCAGTGTAGGTCCTTTGAAGTACTTCTTTCTTTCTTCCGTTCTTCCCAAGAAGTTATCATTTGTGAAAGTCACGTTCGGTGCGACGAAACAGTAATCTTCTATCGTCGAAATCGCAGTTATGTACGCATTCGTCTCTATCTTCACATACTTGCCTATCTTCGTCTTATTCTCAACAGCCACCCCTCTACCGATTATCGTATACTCCCCAATCTCTACATCTTCCCTAATGCTCGCCAAATCCCCGACGAATACGAAATCGTGCAACACAGCTCCTCTGTACACCACACACCCAGCACCGATGGTAACGTATTTACCAATTACAAGAGGCTCAAGTTCTTTCTCATCGGTGGTTGCCGATGCCGATGCCTTGAACGGTTTTTTCCCCAGAACGGTATTATCCCCAATAACGCTCCCTTCACCGATTACAGTATCTTTTCGTATCACTACGTTGTGCCCGATAACAACATTATCACCTATCACAACGTTCCCCTCAATCACAACATTCTCACCGAACATTACGTTTTTACCAATCTTAGCACTTGGTGAAATCAT	Derived by automated computational analysis using gene prediction method: Protein Homology.	2423.NA23_0204155	3.43e-111	327.0	COG1044@1|root,COG1044@2|Bacteria,2GCIE@200918|Thermotogae	200918|Thermotogae	M	PFAM transferase hexapeptide repeat containing protein	-	-	-	-	-	-	-	-	-	-	-	-	Hexapep,Hexapep_2	M	#9ec928	[M] Cell wall/membrane/envelope biogenesis	cd03358	LbH_WxcM_N_like	3.05657E-52										G3DSA:2.160.10.10, G3DSA:2.160.10.10	Hexapeptide repeat proteins, Hexapeptide repeat proteins	6.8E-35, 1.6E-21										PTHR43300	ACETYLTRANSFERASE	1.0E-48	PF00132, PF14602	Bacterial transferase hexapeptide (six repeats), Hexapeptide repeat of succinyl-transferase	6.6E-10, 4.8E-5																						SSF51161	Trimeric LpxA-like enzymes	3.77E-52
NA23_RS09805	-0.116229	9.43416	0.860237	0.998814	265.116	969.983	750.906	300.88	1058.28	793.498					NA23_09790	+	WP_033191673.1	iron-containing alcohol dehydrogenase	2093716	2094873	385	42327.5	6.14477	MENFVFHNPTKLVFGKGTVEHIGEYLKKDGIKKVLMLYGGGSIKKNGVYEKVVRSLLEHGIDKVEVSGVRPNPVLSKVHEAIHVARENNVEAILAVGGGSVVDSAKAVAAGFYYDGDIWDAFIGKYNVKKALPLYVILTMSATGTEMNGNAVVTNEKTQEKFYFGSKHVYPVVSIVDPTTQYSLPANQVVYGAIDAISHVMEYYFDVAGSDLIDRIDEGIIRTLMETTEVILKEPENYEARANFCLATTLALNGLTGMGTSGGDWSSHELEHAVSALNPDIAHGAGLAIVFPAWMTYVKDKISGKLIKFGKNILGMSGEFSPEDVIEQLKNWYRKIGAPVTLKEVGFTKEDIERLTQLANKHAPFGSVKELKVDDIRKIYEIAFE	ATGGAGAATTTCGTTTTTCACAATCCAACAAAACTGGTCTTTGGGAAAGGAACGGTCGAACACATAGGTGAATATCTCAAGAAGGATGGTATAAAGAAGGTCCTCATGCTCTACGGTGGTGGCTCGATTAAAAAGAACGGCGTTTACGAAAAAGTTGTTAGGTCGCTCCTTGAACATGGTATTGATAAGGTAGAAGTCTCAGGTGTAAGGCCGAATCCTGTTCTTTCGAAGGTCCATGAGGCTATCCACGTTGCACGCGAAAACAACGTAGAGGCAATTCTCGCAGTCGGTGGCGGGAGCGTTGTCGATAGTGCAAAAGCGGTTGCAGCGGGTTTTTACTACGATGGTGATATTTGGGATGCCTTTATAGGTAAGTACAATGTGAAGAAAGCACTTCCTTTGTACGTAATCCTCACGATGTCTGCAACTGGCACAGAGATGAACGGAAATGCCGTGGTGACGAACGAAAAGACACAAGAGAAATTCTACTTTGGCTCAAAACACGTGTACCCTGTTGTTTCGATAGTCGACCCGACAACTCAGTACAGCTTGCCTGCCAACCAAGTAGTCTACGGTGCTATCGATGCTATAAGCCACGTGATGGAATACTACTTTGACGTGGCTGGTAGCGACTTAATCGATAGAATAGACGAAGGGATAATCAGAACACTTATGGAAACCACAGAAGTTATACTCAAAGAGCCTGAAAACTACGAAGCAAGGGCGAACTTCTGCCTTGCCACTACGTTAGCACTCAATGGATTGACCGGCATGGGAACATCGGGAGGGGATTGGTCTTCGCACGAGCTTGAACATGCGGTAAGCGCACTTAATCCTGATATCGCCCACGGTGCAGGCCTTGCCATAGTCTTCCCCGCTTGGATGACCTACGTCAAGGACAAAATCTCTGGCAAACTCATCAAATTCGGCAAAAACATCCTTGGCATGTCTGGTGAGTTCTCACCGGAGGATGTTATCGAGCAGCTGAAAAATTGGTACAGGAAAATCGGTGCGCCTGTAACGCTGAAAGAAGTTGGCTTCACCAAAGAAGATATTGAAAGACTGACGCAGTTGGCGAATAAACATGCACCGTTTGGTAGTGTCAAGGAACTGAAAGTGGATGATATCAGGAAGATATACGAGATTGCTTTTGAATAA	ATGGAGAATTTCGTTTTTCACAATCCAACAAAACTGGTCTTTGGGAAAGGAACGGTCGAACACATAGGTGAATATCTCAAGAAGGATGGTATAAAGAAGGTCCTCATGCTCTACGGTGGTGGCTCGATTAAAAAGAACGGCGTTTACGAAAAAGTTGTTAGGTCGCTCCTTGAACATGGTATTGATAAGGTAGAAGTCTCAGGTGTAAGGCCGAATCCTGTTCTTTCGAAGGTCCATGAGGCTATCCACGTTGCACGCGAAAACAACGTAGAGGCAATTCTCGCAGTCGGTGGCGGGAGCGTTGTCGATAGTGCAAAAGCGGTTGCAGCGGGTTTTTACTACGATGGTGATATTTGGGATGCCTTTATAGGTAAGTACAATGTGAAGAAAGCACTTCCTTTGTACGTAATCCTCACGATGTCTGCAACTGGCACAGAGATGAACGGAAATGCCGTGGTGACGAACGAAAAGACACAAGAGAAATTCTACTTTGGCTCAAAACACGTGTACCCTGTTGTTTCGATAGTCGACCCGACAACTCAGTACAGCTTGCCTGCCAACCAAGTAGTCTACGGTGCTATCGATGCTATAAGCCACGTGATGGAATACTACTTTGACGTGGCTGGTAGCGACTTAATCGATAGAATAGACGAAGGGATAATCAGAACACTTATGGAAACCACAGAAGTTATACTCAAAGAGCCTGAAAACTACGAAGCAAGGGCGAACTTCTGCCTTGCCACTACGTTAGCACTCAATGGATTGACCGGCATGGGAACATCGGGAGGGGATTGGTCTTCGCACGAGCTTGAACATGCGGTAAGCGCACTTAATCCTGATATCGCCCACGGTGCAGGCCTTGCCATAGTCTTCCCCGCTTGGATGACCTACGTCAAGGACAAAATCTCTGGCAAACTCATCAAATTCGGCAAAAACATCCTTGGCATGTCTGGTGAGTTCTCACCGGAGGATGTTATCGAGCAGCTGAAAAATTGGTACAGGAAAATCGGTGCGCCTGTAACGCTGAAAGAAGTTGGCTTCACCAAAGAAGATATTGAAAGACTGACGCAGTTGGCGAATAAACATGCACCGTTTGGTAGTGTCAAGGAACTGAAAGTGGATGATATCAGGAAGATATACGAGATTGCTTTTGAATAA	TTATTCAAAAGCAATCTCGTATATCTTCCTGATATCATCCACTTTCAGTTCCTTGACACTACCAAACGGTGCATGTTTATTCGCCAACTGCGTCAGTCTTTCAATATCTTCTTTGGTGAAGCCAACTTCTTTCAGCGTTACAGGCGCACCGATTTTCCTGTACCAATTTTTCAGCTGCTCGATAACATCCTCCGGTGAGAACTCACCAGACATGCCAAGGATGTTTTTGCCGAATTTGATGAGTTTGCCAGAGATTTTGTCCTTGACGTAGGTCATCCAAGCGGGGAAGACTATGGCAAGGCCTGCACCGTGGGCGATATCAGGATTAAGTGCGCTTACCGCATGTTCAAGCTCGTGCGAAGACCAATCCCCTCCCGATGTTCCCATGCCGGTCAATCCATTGAGTGCTAACGTAGTGGCAAGGCAGAAGTTCGCCCTTGCTTCGTAGTTTTCAGGCTCTTTGAGTATAACTTCTGTGGTTTCCATAAGTGTTCTGATTATCCCTTCGTCTATTCTATCGATTAAGTCGCTACCAGCCACGTCAAAGTAGTATTCCATCACGTGGCTTATAGCATCGATAGCACCGTAGACTACTTGGTTGGCAGGCAAGCTGTACTGAGTTGTCGGGTCGACTATCGAAACAACAGGGTACACGTGTTTTGAGCCAAAGTAGAATTTCTCTTGTGTCTTTTCGTTCGTCACCACGGCATTTCCGTTCATCTCTGTGCCAGTTGCAGACATCGTGAGGATTACGTACAAAGGAAGTGCTTTCTTCACATTGTACTTACCTATAAAGGCATCCCAAATATCACCATCGTAGTAAAAACCCGCTGCAACCGCTTTTGCACTATCGACAACGCTCCCGCCACCGACTGCGAGAATTGCCTCTACGTTGTTTTCGCGTGCAACGTGGATAGCCTCATGGACCTTCGAAAGAACAGGATTCGGCCTTACACCTGAGACTTCTACCTTATCAATACCATGTTCAAGGAGCGACCTAACAACTTTTTCGTAAACGCCGTTCTTTTTAATCGAGCCACCACCGTAGAGCATGAGGACCTTCTTTATACCATCCTTCTTGAGATATTCACCTATGTGTTCGACCGTTCCTTTCCCAAAGACCAGTTTTGTTGGATTGTGAAAAACGAAATTCTCCAT	Derived by automated computational analysis using gene prediction method: Protein Homology.	2423.NA23_0205635	7.49e-282	769.0	COG1979@1|root,COG1979@2|Bacteria,2GCE9@200918|Thermotogae	200918|Thermotogae	C	PFAM Iron-containing alcohol dehydrogenase	-	-	-	ko:K19955	-	-	-	-	ko00000,ko01000	-	-	-	Fe-ADH	C	#9900ff	[C] Energy production and conversion	cd08187	BDH	0.0							G3DSA:3.40.50.1970:FF:000003	Alcohol dehydrogenase, iron-containing	4.5E-52	G3DSA:1.20.1090.10, G3DSA:3.40.50.1970	-, -	2.5E-42, 6.9E-53										PTHR43633	ALCOHOL DEHYDROGENASE YQHD	4.9E-114	PF00465	Iron-containing alcohol dehydrogenase	7.9E-96										PS00913	Iron-containing alcohol dehydrogenases signature 1.	-										SSF56796	Dehydroquinate synthase-like	4.19E-109
NA23_RS08640	-0.117787	8.91652	0.820024	0.998814	473.824	412.38	498.53	412.123	551.722	538.719		3.1.26.4			NA23_08620	+	WP_084384082.1	ribonuclease HII	1819289	1820041	250	28598.1	7.34458	MTFVEENDSVRLFGDKPKIDYTVIGVDEAGRGPLFGPVVAAAVYFDEGVNIEGIADSKKLNEKHREKLYNEIFLHAKFGLGLATPEEIDLYNIFHATELAMNRALEILSQFVEIKNVFVDGKSLKLNFPAVCVVKGDAKIYQISAASILAKVTRDKIIEKFHVQYPEYNLIHHKGYPTKEHIDLLQKYGPTPFHRLTFEPVLELLSLELLDDWFSRGLISEIRYRHLLNLLEVDLFGTIRTPKRKKRIGK	ATGACATTTGTTGAAGAAAACGATTCAGTGCGGTTGTTTGGAGACAAACCTAAGATCGATTACACCGTAATTGGAGTTGACGAGGCAGGACGTGGACCGCTATTTGGACCTGTTGTGGCAGCGGCGGTTTATTTTGATGAAGGCGTTAATATCGAGGGAATTGCCGACAGTAAGAAGTTAAATGAAAAGCACCGAGAAAAACTGTACAACGAGATTTTTCTTCATGCCAAATTCGGTCTGGGACTTGCAACACCTGAGGAGATAGACTTATACAACATATTTCATGCCACTGAACTTGCGATGAACAGAGCTCTTGAGATATTGAGCCAGTTCGTTGAAATTAAGAATGTCTTCGTTGATGGGAAGAGTTTAAAACTGAACTTTCCTGCTGTGTGTGTTGTCAAAGGAGATGCTAAGATTTATCAGATCTCTGCGGCATCGATACTGGCGAAAGTTACACGTGATAAGATTATTGAGAAGTTTCATGTTCAGTATCCAGAGTACAATCTGATACATCACAAAGGATATCCAACAAAGGAGCATATAGACCTTTTGCAAAAATACGGTCCGACACCTTTTCACAGGTTAACTTTTGAGCCGGTGCTTGAATTGTTGTCACTAGAGCTGCTTGATGATTGGTTTAGCAGAGGATTAATTAGCGAGATTAGGTACAGACATCTTTTAAATTTACTGGAGGTGGACCTCTTTGGCACAATCAGAACACCTAAACGAAAAAAAAGAATTGGAAAATGA	ATGACATTTGTTGAAGAAAACGATTCAGTGCGGTTGTTTGGAGACAAACCTAAGATCGATTACACCGTAATTGGAGTTGACGAGGCAGGACGTGGACCGCTATTTGGACCTGTTGTGGCAGCGGCGGTTTATTTTGATGAAGGCGTTAATATCGAGGGAATTGCCGACAGTAAGAAGTTAAATGAAAAGCACCGAGAAAAACTGTACAACGAGATTTTTCTTCATGCCAAATTCGGTCTGGGACTTGCAACACCTGAGGAGATAGACTTATACAACATATTTCATGCCACTGAACTTGCGATGAACAGAGCTCTTGAGATATTGAGCCAGTTCGTTGAAATTAAGAATGTCTTCGTTGATGGGAAGAGTTTAAAACTGAACTTTCCTGCTGTGTGTGTTGTCAAAGGAGATGCTAAGATTTATCAGATCTCTGCGGCATCGATACTGGCGAAAGTTACACGTGATAAGATTATTGAGAAGTTTCATGTTCAGTATCCAGAGTACAATCTGATACATCACAAAGGATATCCAACAAAGGAGCATATAGACCTTTTGCAAAAATACGGTCCGACACCTTTTCACAGGTTAACTTTTGAGCCGGTGCTTGAATTGTTGTCACTAGAGCTGCTTGATGATTGGTTTAGCAGAGGATTAATTAGCGAGATTAGGTACAGACATCTTTTAAATTTACTGGAGGTGGACCTCTTTGGCACAATCAGAACACCTAAACGAAAAAAAAGAATTGGAAAATGA	TCATTTTCCAATTCTTTTTTTTCGTTTAGGTGTTCTGATTGTGCCAAAGAGGTCCACCTCCAGTAAATTTAAAAGATGTCTGTACCTAATCTCGCTAATTAATCCTCTGCTAAACCAATCATCAAGCAGCTCTAGTGACAACAATTCAAGCACCGGCTCAAAAGTTAACCTGTGAAAAGGTGTCGGACCGTATTTTTGCAAAAGGTCTATATGCTCCTTTGTTGGATATCCTTTGTGATGTATCAGATTGTACTCTGGATACTGAACATGAAACTTCTCAATAATCTTATCACGTGTAACTTTCGCCAGTATCGATGCCGCAGAGATCTGATAAATCTTAGCATCTCCTTTGACAACACACACAGCAGGAAAGTTCAGTTTTAAACTCTTCCCATCAACGAAGACATTCTTAATTTCAACGAACTGGCTCAATATCTCAAGAGCTCTGTTCATCGCAAGTTCAGTGGCATGAAATATGTTGTATAAGTCTATCTCCTCAGGTGTTGCAAGTCCCAGACCGAATTTGGCATGAAGAAAAATCTCGTTGTACAGTTTTTCTCGGTGCTTTTCATTTAACTTCTTACTGTCGGCAATTCCCTCGATATTAACGCCTTCATCAAAATAAACCGCCGCTGCCACAACAGGTCCAAATAGCGGTCCACGTCCTGCCTCGTCAACTCCAATTACGGTGTAATCGATCTTAGGTTTGTCTCCAAACAACCGCACTGAATCGTTTTCTTCAACAAATGTCAT	Derived by automated computational analysis using gene prediction method: Protein Homology.	2423.NA23_0209705	2.97e-172	481.0	COG0164@1|root,COG0164@2|Bacteria,2GCXV@200918|Thermotogae	200918|Thermotogae	L	Endonuclease that specifically degrades the RNA of RNA- DNA hybrids	rnhB	GO:0003674,GO:0003824,GO:0004518,GO:0004519,GO:0004521,GO:0004523,GO:0004540,GO:0005575,GO:0005622,GO:0005623,GO:0006139,GO:0006259,GO:0006260,GO:0006261,GO:0006271,GO:0006273,GO:0006281,GO:0006298,GO:0006401,GO:0006725,GO:0006807,GO:0006950,GO:0006974,GO:0008150,GO:0008152,GO:0009056,GO:0009057,GO:0009058,GO:0009059,GO:0009987,GO:0016070,GO:0016787,GO:0016788,GO:0016891,GO:0016893,GO:0019439,GO:0022616,GO:0032299,GO:0032991,GO:0033554,GO:0033567,GO:0034641,GO:0034645,GO:0034655,GO:0043137,GO:0043170,GO:0044237,GO:0044238,GO:0044248,GO:0044249,GO:0044260,GO:0044265,GO:0044270,GO:0044424,GO:0044464,GO:0046483,GO:0046700,GO:0050896,GO:0051716,GO:0071704,GO:0090304,GO:0090305,GO:0090501,GO:0090502,GO:0140098,GO:1901360,GO:1901361,GO:1901575,GO:1901576	3.1.26.4	ko:K03470	ko03030,map03030	-	-	-	ko00000,ko00001,ko01000,ko03032	-	-	-	RNase_HII	L	#ffff00	[L] Replication, recombination and repair	cd07182	RNase_HII_bacteria_HII_like	4.76761E-96										G3DSA:3.30.420.10	-	2.1E-77	MF_00052_B	Ribonuclease HII [rnhB].	32.479866							PTHR10954	RIBONUCLEASE H2 SUBUNIT A	1.5E-36	PF01351	Ribonuclease HII	5.3E-34													PS51975	Ribonuclease (RNase) H type-2 domain profile.	57.822777							SSF53098	Ribonuclease H-like	7.13E-63
NA23_RS00355	-0.118195	8.39354	0.82338	0.998814	278.919	335.774	347.091	241.389	341.895	460.646					NA23_00355	+	WP_033191520.1	hypothetical protein	79500	80141	213	24595.4	5.12198	MKINYVSLVFIILLTIFFLDVFTNNSISRSLHSILSAIASPLFSAKAFLEDYFEKYIIIQNIKLFSDVKPDEFVVLSEDLKGYYVRNLRKKGLILNEKGQLVGFVEKTGDVGYVSKWWESEFPVTVQATDLTVIGYYKDYKITIPDPNISTEKLQGKVYMSEYLPYGKLLKNYDLNLGYYENGRFEINIPKVSKKVILLENYETDIANPENSE	ATGAAAATCAACTATGTGTCTTTAGTTTTCATCATCTTATTGACAATCTTTTTTCTTGATGTATTCACAAACAACAGCATATCACGTTCATTGCATTCAATACTCTCGGCGATTGCATCACCGCTTTTCAGTGCAAAGGCCTTTCTTGAAGATTATTTTGAAAAATACATAATTATTCAGAACATAAAACTCTTTTCCGATGTAAAACCGGACGAGTTTGTAGTACTAAGCGAAGATTTAAAAGGATACTACGTTCGAAATCTCAGGAAAAAGGGATTGATTTTAAACGAAAAGGGCCAGCTCGTTGGTTTTGTCGAAAAGACAGGAGACGTAGGATACGTTTCAAAGTGGTGGGAATCGGAATTCCCTGTAACCGTCCAGGCAACAGACTTAACAGTTATCGGATACTACAAAGATTATAAAATCACAATTCCGGATCCAAACATATCGACAGAAAAACTACAAGGTAAAGTCTACATGTCCGAATATCTTCCATACGGTAAACTCTTAAAAAACTATGACCTAAATCTAGGCTACTACGAAAACGGAAGATTCGAAATAAACATTCCTAAGGTTTCAAAGAAGGTTATCTTACTTGAAAACTACGAGACAGATATAGCTAATCCAGAAAATTCGGAATAA	ATGAAAATCAACTATGTGTCTTTAGTTTTCATCATCTTATTGACAATCTTTTTTCTTGATGTATTCACAAACAACAGCATATCACGTTCATTGCATTCAATACTCTCGGCGATTGCATCACCGCTTTTCAGTGCAAAGGCCTTTCTTGAAGATTATTTTGAAAAATACATAATTATTCAGAACATAAAACTCTTTTCCGATGTAAAACCGGACGAGTTTGTAGTACTAAGCGAAGATTTAAAAGGATACTACGTTCGAAATCTCAGGAAAAAGGGATTGATTTTAAACGAAAAGGGCCAGCTCGTTGGTTTTGTCGAAAAGACAGGAGACGTAGGATACGTTTCAAAGTGGTGGGAATCGGAATTCCCTGTAACCGTCCAGGCAACAGACTTAACAGTTATCGGATACTACAAAGATTATAAAATCACAATTCCGGATCCAAACATATCGACAGAAAAACTACAAGGTAAAGTCTACATGTCCGAATATCTTCCATACGGTAAACTCTTAAAAAACTATGACCTAAATCTAGGCTACTACGAAAACGGAAGATTCGAAATAAACATTCCTAAGGTTTCAAAGAAGGTTATCTTACTTGAAAACTACGAGACAGATATAGCTAATCCAGAAAATTCGGAATAA	TTATTCCGAATTTTCTGGATTAGCTATATCTGTCTCGTAGTTTTCAAGTAAGATAACCTTCTTTGAAACCTTAGGAATGTTTATTTCGAATCTTCCGTTTTCGTAGTAGCCTAGATTTAGGTCATAGTTTTTTAAGAGTTTACCGTATGGAAGATATTCGGACATGTAGACTTTACCTTGTAGTTTTTCTGTCGATATGTTTGGATCCGGAATTGTGATTTTATAATCTTTGTAGTATCCGATAACTGTTAAGTCTGTTGCCTGGACGGTTACAGGGAATTCCGATTCCCACCACTTTGAAACGTATCCTACGTCTCCTGTCTTTTCGACAAAACCAACGAGCTGGCCCTTTTCGTTTAAAATCAATCCCTTTTTCCTGAGATTTCGAACGTAGTATCCTTTTAAATCTTCGCTTAGTACTACAAACTCGTCCGGTTTTACATCGGAAAAGAGTTTTATGTTCTGAATAATTATGTATTTTTCAAAATAATCTTCAAGAAAGGCCTTTGCACTGAAAAGCGGTGATGCAATCGCCGAGAGTATTGAATGCAATGAACGTGATATGCTGTTGTTTGTGAATACATCAAGAAAAAAGATTGTCAATAAGATGATGAAAACTAAAGACACATAGTTGATTTTCAT	Derived by automated computational analysis using gene prediction method: GeneMarkS-2+.	2423.NA23_0204630	2.61e-148	417.0	28SYQ@1|root,2ZF83@2|Bacteria,2GEAV@200918|Thermotogae	200918|Thermotogae	-	-	-	-	-	-	-	-	-	-	-	-	-	-	-	-																																	SIGNAL_PEPTIDE, SIGNAL_PEPTIDE_C_REGION, SIGNAL_PEPTIDE_H_REGION, SIGNAL_PEPTIDE_N_REGION, NON_CYTOPLASMIC_DOMAIN	Signal peptide region, C-terminal region of a signal peptide., Hydrophobic region of a signal peptide., N-terminal region of a signal peptide., Region of a membrane-bound protein predicted to be outside the membrane, in the extracellular region.	-, -, -, -, -
NA23_RS02295	-0.119375	9.08302	0.835221	0.998814	601.904	328.58	623.468	292.4	674.892	720.743					NA23_02295	+	WP_033191259.1	thioesterase	485266	485664	132	15229.4	4.86005	MERFENLLGLNKSFEIPTDESMIWDEDDELSYLHLVSTSSLFREISAVSFDFLRNYLNEDETSVVTKIEIEHVAPVVVGERLVAGLRIVDVHENHITFKALVLRESQKVAEITITRVVVSKSYLRRKALEHI	ATGGAGCGTTTTGAAAACCTTTTGGGACTGAACAAGTCATTTGAAATACCAACTGATGAATCGATGATATGGGACGAAGACGACGAACTTTCTTACTTGCATTTGGTGTCCACTTCTTCTCTGTTCAGGGAAATAAGTGCTGTTTCTTTTGATTTCTTAAGAAACTATCTTAATGAAGATGAAACCTCGGTTGTTACAAAAATTGAGATTGAACATGTGGCACCTGTTGTTGTCGGCGAACGTCTCGTAGCTGGTTTACGAATAGTAGACGTCCACGAGAACCACATAACATTTAAGGCACTTGTTTTAAGAGAGTCGCAAAAGGTTGCAGAGATTACCATTACACGTGTAGTAGTCTCGAAGAGTTATCTAAGGAGGAAGGCGCTTGAACATATCTAA	ATGGAGCGTTTTGAAAACCTTTTGGGACTGAACAAGTCATTTGAAATACCAACTGATGAATCGATGATATGGGACGAAGACGACGAACTTTCTTACTTGCATTTGGTGTCCACTTCTTCTCTGTTCAGGGAAATAAGTGCTGTTTCTTTTGATTTCTTAAGAAACTATCTTAATGAAGATGAAACCTCGGTTGTTACAAAAATTGAGATTGAACATGTGGCACCTGTTGTTGTCGGCGAACGTCTCGTAGCTGGTTTACGAATAGTAGACGTCCACGAGAACCACATAACATTTAAGGCACTTGTTTTAAGAGAGTCGCAAAAGGTTGCAGAGATTACCATTACACGTGTAGTAGTCTCGAAGAGTTATCTAAGGAGGAAGGCGCTTGAACATATCTAA	TTAGATATGTTCAAGCGCCTTCCTCCTTAGATAACTCTTCGAGACTACTACACGTGTAATGGTAATCTCTGCAACCTTTTGCGACTCTCTTAAAACAAGTGCCTTAAATGTTATGTGGTTCTCGTGGACGTCTACTATTCGTAAACCAGCTACGAGACGTTCGCCGACAACAACAGGTGCCACATGTTCAATCTCAATTTTTGTAACAACCGAGGTTTCATCTTCATTAAGATAGTTTCTTAAGAAATCAAAAGAAACAGCACTTATTTCCCTGAACAGAGAAGAAGTGGACACCAAATGCAAGTAAGAAAGTTCGTCGTCTTCGTCCCATATCATCGATTCATCAGTTGGTATTTCAAATGACTTGTTCAGTCCCAAAAGGTTTTCAAAACGCTCCAT	Derived by automated computational analysis using gene prediction method: Protein Homology.	2423.NA23_0202715	8.58e-85	250.0	COG5496@1|root,COG5496@2|Bacteria,2GDI8@200918|Thermotogae	200918|Thermotogae	S	Thioesterase	-	-	-	-	-	-	-	-	-	-	-	-	4HBT	S	#d6aadf	[S] Function unknown	cd03440	hot_dog	0.00143485										G3DSA:3.10.129.10	Hotdog Thioesterase	1.1E-29										PTHR36934	BLR0278 PROTEIN	3.2E-17	PF03061	Thioesterase superfamily	6.0E-5																						SSF54637	Thioesterase/thiol ester dehydrase-isomerase	1.47E-27
NA23_RS02460	-0.120632	6.92992	0.837323	0.998814	98.9625	117.959	127.823	81.8213	165.142	127.879					NA23_02460	+	WP_033191231.1	sulfide/dihydroorotate dehydrogenase-like FAD/NAD-binding protein	522827	523699	290	31930	4.72537	MSKIPKNTILSKQRLAKATYEFWIDNALVAENAKPGQFVIIRTSEKGERIPITIADTQENAFRIVVKAVGKSTIELCMKNAGEQLYDIVGPLGKPSEIDCYGDVLIIGGGVGIAAILPIAKALKNAGNKVRVILGAKTSTELILQDEFSFADKLVICTDDGSEGIKGTVVDGMMEEFNLEKPNVIWSVGPAPMMKATSMIAAQYGIPIWVSLNAIMVDGTGMCGGCRVLIRKEENGVTKEEIKYVCVDGPEFDGRYVDWESFIRRLQQYKEEEQKALERFLEEVGDISWL	ATGAGCAAAATTCCAAAAAATACTATACTGTCAAAACAACGACTTGCAAAGGCTACGTACGAGTTCTGGATAGATAACGCACTTGTTGCAGAAAATGCGAAACCTGGCCAATTCGTGATAATTAGAACCTCAGAGAAAGGTGAACGAATTCCGATAACAATAGCTGATACGCAGGAAAACGCGTTTCGAATAGTCGTGAAGGCTGTAGGAAAATCCACTATAGAACTTTGTATGAAGAATGCAGGTGAGCAACTCTACGATATTGTGGGACCTCTCGGTAAACCTAGTGAGATAGATTGTTATGGAGATGTTTTGATCATTGGTGGTGGAGTAGGGATAGCCGCTATACTACCGATTGCGAAGGCGCTTAAGAATGCTGGGAACAAAGTACGCGTGATACTCGGTGCCAAAACATCTACAGAATTGATTTTGCAAGATGAGTTCTCTTTTGCGGACAAGCTTGTGATTTGCACAGACGATGGAAGCGAAGGCATAAAAGGAACGGTTGTAGACGGGATGATGGAAGAATTTAACTTGGAAAAGCCAAATGTGATTTGGTCAGTTGGACCTGCTCCGATGATGAAGGCTACGAGCATGATCGCTGCACAGTATGGCATACCAATCTGGGTCTCTCTGAATGCCATAATGGTTGATGGAACAGGTATGTGCGGTGGGTGCAGGGTGTTGATAAGAAAAGAAGAAAATGGTGTTACAAAGGAAGAAATTAAATACGTTTGTGTCGATGGGCCAGAATTTGATGGGAGATACGTGGATTGGGAGAGTTTTATAAGAAGGTTGCAACAGTACAAGGAGGAAGAACAGAAGGCACTGGAGAGATTTTTGGAAGAAGTAGGTGATATATCATGGCTGTAA	ATGAGCAAAATTCCAAAAAATACTATACTGTCAAAACAACGACTTGCAAAGGCTACGTACGAGTTCTGGATAGATAACGCACTTGTTGCAGAAAATGCGAAACCTGGCCAATTCGTGATAATTAGAACCTCAGAGAAAGGTGAACGAATTCCGATAACAATAGCTGATACGCAGGAAAACGCGTTTCGAATAGTCGTGAAGGCTGTAGGAAAATCCACTATAGAACTTTGTATGAAGAATGCAGGTGAGCAACTCTACGATATTGTGGGACCTCTCGGTAAACCTAGTGAGATAGATTGTTATGGAGATGTTTTGATCATTGGTGGTGGAGTAGGGATAGCCGCTATACTACCGATTGCGAAGGCGCTTAAGAATGCTGGGAACAAAGTACGCGTGATACTCGGTGCCAAAACATCTACAGAATTGATTTTGCAAGATGAGTTCTCTTTTGCGGACAAGCTTGTGATTTGCACAGACGATGGAAGCGAAGGCATAAAAGGAACGGTTGTAGACGGGATGATGGAAGAATTTAACTTGGAAAAGCCAAATGTGATTTGGTCAGTTGGACCTGCTCCGATGATGAAGGCTACGAGCATGATCGCTGCACAGTATGGCATACCAATCTGGGTCTCTCTGAATGCCATAATGGTTGATGGAACAGGTATGTGCGGTGGGTGCAGGGTGTTGATAAGAAAAGAAGAAAATGGTGTTACAAAGGAAGAAATTAAATACGTTTGTGTCGATGGGCCAGAATTTGATGGGAGATACGTGGATTGGGAGAGTTTTATAAGAAGGTTGCAACAGTACAAGGAGGAAGAACAGAAGGCACTGGAGAGATTTTTGGAAGAAGTAGGTGATATATCATGGCTGTAA	TTACAGCCATGATATATCACCTACTTCTTCCAAAAATCTCTCCAGTGCCTTCTGTTCTTCCTCCTTGTACTGTTGCAACCTTCTTATAAAACTCTCCCAATCCACGTATCTCCCATCAAATTCTGGCCCATCGACACAAACGTATTTAATTTCTTCCTTTGTAACACCATTTTCTTCTTTTCTTATCAACACCCTGCACCCACCGCACATACCTGTTCCATCAACCATTATGGCATTCAGAGAGACCCAGATTGGTATGCCATACTGTGCAGCGATCATGCTCGTAGCCTTCATCATCGGAGCAGGTCCAACTGACCAAATCACATTTGGCTTTTCCAAGTTAAATTCTTCCATCATCCCGTCTACAACCGTTCCTTTTATGCCTTCGCTTCCATCGTCTGTGCAAATCACAAGCTTGTCCGCAAAAGAGAACTCATCTTGCAAAATCAATTCTGTAGATGTTTTGGCACCGAGTATCACGCGTACTTTGTTCCCAGCATTCTTAAGCGCCTTCGCAATCGGTAGTATAGCGGCTATCCCTACTCCACCACCAATGATCAAAACATCTCCATAACAATCTATCTCACTAGGTTTACCGAGAGGTCCCACAATATCGTAGAGTTGCTCACCTGCATTCTTCATACAAAGTTCTATAGTGGATTTTCCTACAGCCTTCACGACTATTCGAAACGCGTTTTCCTGCGTATCAGCTATTGTTATCGGAATTCGTTCACCTTTCTCTGAGGTTCTAATTATCACGAATTGGCCAGGTTTCGCATTTTCTGCAACAAGTGCGTTATCTATCCAGAACTCGTACGTAGCCTTTGCAAGTCGTTGTTTTGACAGTATAGTATTTTTTGGAATTTTGCTCAT	Derived by automated computational analysis using gene prediction method: Protein Homology.	2423.NA23_0202550	3.21e-210	580.0	COG0543@1|root,COG0543@2|Bacteria,2GBXT@200918|Thermotogae	200918|Thermotogae	C	PFAM oxidoreductase FAD NAD(P)-binding domain protein	-	-	1.18.1.2,1.19.1.1	ko:K00528	-	-	R10159	-	ko00000,ko01000	-	-	-	DHODB_Fe-S_bind,FAD_binding_6,NAD_binding_1	C	#9900ff	[C] Energy production and conversion	cd06219	DHOD_e_trans_like1	5.46512E-119	Coil	Coil	-							G3DSA:2.40.30.10, G3DSA:2.10.240.10, G3DSA:3.40.50.80	Translation factors, Dihydroorotate dehydrogenase, electron transfer subunit, -	4.7E-17, 1.5E-5, 2.7E-28										PTHR43513	DIHYDROOROTATE DEHYDROGENASE B (NAD(+)), ELECTRON TRANSFER SUBUNIT	2.0E-65	PF00175, PF10418	Oxidoreductase NAD-binding domain, Iron-sulfur cluster binding domain of dihydroorotate dehydrogenase B	4.4E-5, 2.2E-12																						SSF52343, SSF63380	Ferredoxin reductase-like, C-terminal NADP-linked domain, Riboflavin synthase domain-like	3.27E-29, 3.4E-16
NA23_RS08005	-0.120681	8.68584	0.87563	0.998814	75.0937	587.118	515.822	104.972	613.518	562.358					NA23_07985	-	WP_033192158.1	cobalamin B12-binding domain-containing protein	1682639	1683040	133	14241.7	6.25577	MEKKIRVLIAKPGLDGHDRGAKVVARGLRDAGMEVIYTGLRQTPEEIVKAAMQEDVDVIGLSILSGAHLSICKKVLELMDQYNFHVPVFVGGIIPPDDAEQLLKMGIAAVFGPGTPISEIVKKVQEVVGQGVA	ATGGAAAAGAAAATTCGAGTTTTGATAGCAAAACCTGGTCTTGATGGGCACGACAGAGGTGCGAAGGTTGTTGCAAGAGGTCTGAGGGACGCTGGAATGGAAGTGATTTACACTGGCCTGAGGCAAACACCCGAAGAAATAGTCAAAGCAGCAATGCAAGAAGACGTGGACGTAATTGGCCTGTCCATCTTATCCGGTGCGCATTTGAGTATATGCAAAAAAGTGCTTGAGTTGATGGACCAGTACAACTTCCACGTTCCTGTCTTTGTCGGTGGAATCATCCCTCCCGATGATGCAGAACAACTATTAAAAATGGGCATTGCAGCTGTTTTCGGGCCCGGGACTCCTATATCGGAAATCGTAAAGAAAGTTCAAGAGGTTGTTGGGCAAGGGGTAGCTTGA	TCAAGCTACCCCTTGCCCAACAACCTCTTGAACTTTCTTTACGATTTCCGATATAGGAGTCCCGGGCCCGAAAACAGCTGCAATGCCCATTTTTAATAGTTGTTCTGCATCATCGGGAGGGATGATTCCACCGACAAAGACAGGAACGTGGAAGTTGTACTGGTCCATCAACTCAAGCACTTTTTTGCATATACTCAAATGCGCACCGGATAAGATGGACAGGCCAATTACGTCCACGTCTTCTTGCATTGCTGCTTTGACTATTTCTTCGGGTGTTTGCCTCAGGCCAGTGTAAATCACTTCCATTCCAGCGTCCCTCAGACCTCTTGCAACAACCTTCGCACCTCTGTCGTGCCCATCAAGACCAGGTTTTGCTATCAAAACTCGAATTTTCTTTTCCAT	ATGGAAAAGAAAATTCGAGTTTTGATAGCAAAACCTGGTCTTGATGGGCACGACAGAGGTGCGAAGGTTGTTGCAAGAGGTCTGAGGGACGCTGGAATGGAAGTGATTTACACTGGCCTGAGGCAAACACCCGAAGAAATAGTCAAAGCAGCAATGCAAGAAGACGTGGACGTAATTGGCCTGTCCATCTTATCCGGTGCGCATTTGAGTATATGCAAAAAAGTGCTTGAGTTGATGGACCAGTACAACTTCCACGTTCCTGTCTTTGTCGGTGGAATCATCCCTCCCGATGATGCAGAACAACTATTAAAAATGGGCATTGCAGCTGTTTTCGGGCCCGGGACTCCTATATCGGAAATCGTAAAGAAAGTTCAAGAGGTTGTTGGGCAAGGGGTAGCTTGA	Derived by automated computational analysis using gene prediction method: Protein Homology.	2423.NA23_0209080	1.78e-73	222.0	COG2185@1|root,COG2185@2|Bacteria,2GD2V@200918|Thermotogae	200918|Thermotogae	I	PFAM cobalamin B12-binding domain protein	-	-	5.4.99.2	ko:K01849	ko00280,ko00630,ko00640,ko00720,ko01100,ko01120,ko01200,map00280,map00630,map00640,map00720,map01100,map01120,map01200	M00375,M00376,M00741	R00833	RC00395	ko00000,ko00001,ko00002,ko01000	-	-	-	B12-binding	I	#5c5a1b	[I] Lipid transport and metabolism	cd02071	MM_CoA_mut_B12_BD	1.28338E-61										G3DSA:3.40.50.280	-	6.0E-57										PTHR48101	METHYLMALONYL-COA MUTASE, MITOCHONDRIAL-RELATED	2.9E-29	PF02310	B12 binding domain	8.4E-28													PS51332	B12-binding domain profile.	41.208939							SSF52242	Cobalamin (vitamin B12)-binding domain	6.93E-49	TIGR00640	acid_CoA_mut_C: methylmalonyl-CoA mutase C-terminal domain	1.9E-50
NA23_RS02195	-0.121021	8.25703	0.815112	0.998814	318.736	265.876	288.931	304.498	317.616	327.9			ftsA		NA23_02195	-	WP_033191273.1	cell division protein FtsA	462000	463280	426	47820	5.0034	MPKSREIVSLDIGNDSIKGIVVDFSEGFGNVLAFSNVKTRGIENGEIKDVIALNESMGQIVEDLEEQLGKELRGELLVSSSCGDFTLTEITEELILTEKEEAYVSEEHVMKLTDNLLADLFPNNERNSLHLFVKKYVLDDNKIVVNPIGMKTRKVAAIYTVVMGSEKYRNVVEYATKDILGEAEYYISFVSNAEAVLSNVEKDRGVVHVDLGYNHTTVTLYYANTPLEMERIDISMKNVLKDIAIVLKTSLQEAERLLKTYGVAVYMDIESVPIEYKGLDGRTIQRTDKEFLSRIIYARLREIFMRVKKLYKDFTVKYPDFGNIGIPGGIVLTGGGAMLQRIETLASEVFKCPVRIGTVADTEMFKAEGAELNVFTPLYAAAFGNIIVYQKEQNMYSPMVGERTKKRQSGPGFFKKLSETFGKIFG	ATGCCTAAATCACGAGAGATCGTTTCTTTGGATATCGGAAACGATAGTATCAAAGGTATCGTGGTTGATTTCAGCGAAGGATTCGGAAACGTATTGGCTTTTTCAAATGTTAAAACTAGGGGTATAGAAAATGGTGAAATCAAAGATGTCATTGCTTTAAACGAATCAATGGGTCAGATTGTTGAAGACTTAGAAGAACAGTTGGGCAAAGAGCTTAGAGGGGAACTTTTAGTTTCTTCCAGTTGTGGCGACTTCACCCTTACTGAAATCACTGAAGAGCTCATATTGACGGAAAAAGAAGAAGCATACGTTTCTGAAGAGCACGTAATGAAACTTACCGACAATTTACTTGCGGACCTTTTCCCAAACAACGAGAGGAACTCGCTGCATCTCTTTGTAAAAAAATACGTGCTTGATGATAATAAGATTGTTGTCAATCCCATAGGCATGAAGACAAGAAAAGTTGCTGCAATCTACACAGTTGTAATGGGTTCGGAGAAGTACAGAAATGTTGTCGAATATGCAACAAAAGATATCCTTGGTGAAGCGGAGTATTATATTTCCTTTGTATCAAATGCAGAAGCCGTGCTATCAAACGTTGAGAAAGATAGAGGAGTTGTCCATGTGGATTTAGGTTATAATCACACAACTGTAACCCTGTACTACGCAAACACGCCTTTGGAGATGGAAAGAATTGATATATCCATGAAAAACGTTTTAAAAGACATCGCTATTGTTCTGAAGACGTCTTTACAAGAAGCAGAAAGGCTACTAAAGACGTATGGTGTTGCTGTTTACATGGATATAGAGTCAGTCCCTATTGAATACAAGGGCTTAGATGGTAGAACTATTCAACGAACCGATAAGGAGTTCCTATCAAGAATCATATATGCACGGCTGAGGGAAATATTCATGCGTGTAAAGAAACTTTACAAAGACTTCACCGTAAAATATCCAGATTTTGGAAACATTGGGATTCCCGGTGGGATAGTCCTGACTGGGGGAGGAGCAATGCTACAACGTATTGAAACACTCGCTAGTGAAGTCTTTAAATGTCCCGTTAGAATCGGAACAGTAGCGGACACGGAGATGTTTAAAGCTGAAGGTGCAGAGCTTAACGTATTTACACCTCTTTATGCTGCAGCCTTTGGGAATATTATTGTTTATCAAAAGGAACAGAATATGTACAGTCCTATGGTTGGTGAGAGGACAAAGAAGCGACAATCAGGTCCCGGATTTTTCAAAAAACTCTCCGAGACCTTTGGAAAGATATTTGGATAA	TTATCCAAATATCTTTCCAAAGGTCTCGGAGAGTTTTTTGAAAAATCCGGGACCTGATTGTCGCTTCTTTGTCCTCTCACCAACCATAGGACTGTACATATTCTGTTCCTTTTGATAAACAATAATATTCCCAAAGGCTGCAGCATAAAGAGGTGTAAATACGTTAAGCTCTGCACCTTCAGCTTTAAACATCTCCGTGTCCGCTACTGTTCCGATTCTAACGGGACATTTAAAGACTTCACTAGCGAGTGTTTCAATACGTTGTAGCATTGCTCCTCCCCCAGTCAGGACTATCCCACCGGGAATCCCAATGTTTCCAAAATCTGGATATTTTACGGTGAAGTCTTTGTAAAGTTTCTTTACACGCATGAATATTTCCCTCAGCCGTGCATATATGATTCTTGATAGGAACTCCTTATCGGTTCGTTGAATAGTTCTACCATCTAAGCCCTTGTATTCAATAGGGACTGACTCTATATCCATGTAAACAGCAACACCATACGTCTTTAGTAGCCTTTCTGCTTCTTGTAAAGACGTCTTCAGAACAATAGCGATGTCTTTTAAAACGTTTTTCATGGATATATCAATTCTTTCCATCTCCAAAGGCGTGTTTGCGTAGTACAGGGTTACAGTTGTGTGATTATAACCTAAATCCACATGGACAACTCCTCTATCTTTCTCAACGTTTGATAGCACGGCTTCTGCATTTGATACAAAGGAAATATAATACTCCGCTTCACCAAGGATATCTTTTGTTGCATATTCGACAACATTTCTGTACTTCTCCGAACCCATTACAACTGTGTAGATTGCAGCAACTTTTCTTGTCTTCATGCCTATGGGATTGACAACAATCTTATTATCATCAAGCACGTATTTTTTTACAAAGAGATGCAGCGAGTTCCTCTCGTTGTTTGGGAAAAGGTCCGCAAGTAAATTGTCGGTAAGTTTCATTACGTGCTCTTCAGAAACGTATGCTTCTTCTTTTTCCGTCAATATGAGCTCTTCAGTGATTTCAGTAAGGGTGAAGTCGCCACAACTGGAAGAAACTAAAAGTTCCCCTCTAAGCTCTTTGCCCAACTGTTCTTCTAAGTCTTCAACAATCTGACCCATTGATTCGTTTAAAGCAATGACATCTTTGATTTCACCATTTTCTATACCCCTAGTTTTAACATTTGAAAAAGCCAATACGTTTCCGAATCCTTCGCTGAAATCAACCACGATACCTTTGATACTATCGTTTCCGATATCCAAAGAAACGATCTCTCGTGATTTAGGCAT	ATGCCTAAATCACGAGAGATCGTTTCTTTGGATATCGGAAACGATAGTATCAAAGGTATCGTGGTTGATTTCAGCGAAGGATTCGGAAACGTATTGGCTTTTTCAAATGTTAAAACTAGGGGTATAGAAAATGGTGAAATCAAAGATGTCATTGCTTTAAACGAATCAATGGGTCAGATTGTTGAAGACTTAGAAGAACAGTTGGGCAAAGAGCTTAGAGGGGAACTTTTAGTTTCTTCCAGTTGTGGCGACTTCACCCTTACTGAAATCACTGAAGAGCTCATATTGACGGAAAAAGAAGAAGCATACGTTTCTGAAGAGCACGTAATGAAACTTACCGACAATTTACTTGCGGACCTTTTCCCAAACAACGAGAGGAACTCGCTGCATCTCTTTGTAAAAAAATACGTGCTTGATGATAATAAGATTGTTGTCAATCCCATAGGCATGAAGACAAGAAAAGTTGCTGCAATCTACACAGTTGTAATGGGTTCGGAGAAGTACAGAAATGTTGTCGAATATGCAACAAAAGATATCCTTGGTGAAGCGGAGTATTATATTTCCTTTGTATCAAATGCAGAAGCCGTGCTATCAAACGTTGAGAAAGATAGAGGAGTTGTCCATGTGGATTTAGGTTATAATCACACAACTGTAACCCTGTACTACGCAAACACGCCTTTGGAGATGGAAAGAATTGATATATCCATGAAAAACGTTTTAAAAGACATCGCTATTGTTCTGAAGACGTCTTTACAAGAAGCAGAAAGGCTACTAAAGACGTATGGTGTTGCTGTTTACATGGATATAGAGTCAGTCCCTATTGAATACAAGGGCTTAGATGGTAGAACTATTCAACGAACCGATAAGGAGTTCCTATCAAGAATCATATATGCACGGCTGAGGGAAATATTCATGCGTGTAAAGAAACTTTACAAAGACTTCACCGTAAAATATCCAGATTTTGGAAACATTGGGATTCCCGGTGGGATAGTCCTGACTGGGGGAGGAGCAATGCTACAACGTATTGAAACACTCGCTAGTGAAGTCTTTAAATGTCCCGTTAGAATCGGAACAGTAGCGGACACGGAGATGTTTAAAGCTGAAGGTGCAGAGCTTAACGTATTTACACCTCTTTATGCTGCAGCCTTTGGGAATATTATTGTTTATCAAAAGGAACAGAATATGTACAGTCCTATGGTTGGTGAGAGGACAAAGAAGCGACAATCAGGTCCCGGATTTTTCAAAAAACTCTCCGAGACCTTTGGAAAGATATTTGGATAA	Derived by automated computational analysis using gene prediction method: Protein Homology.	2423.NA23_0202815	2.17e-304	830.0	COG0849@1|root,COG0849@2|Bacteria,2GCRF@200918|Thermotogae	200918|Thermotogae	D	Cell division protein that is involved in the assembly of the Z ring. May serve as a membrane anchor for the Z ring	ftsA	-	-	ko:K03590	ko04112,map04112	-	-	-	ko00000,ko00001,ko03036,ko04812	-	-	-	FtsA,SHS2_FTSA	D	#99ff00	[D] Cell cycle control, cell division, chromosome partitioning													G3DSA:3.30.420.40, G3DSA:3.30.420.40	-, -	5.0E-37, 4.7E-27										PTHR32432	CELL DIVISION PROTEIN FTSA-RELATED	6.7E-31	PF14450, PF02491	Cell division protein FtsA, SHS2 domain inserted in FTSA	2.2E-11, 1.2E-5																			SM00842	FtsA._2	3.9E-9	SSF53067, SSF53067	Actin-like ATPase domain, Actin-like ATPase domain	1.58E-21, 1.21E-26	TIGR01174	ftsA: cell division protein FtsA	1.2E-56
NA23_RS08540	-0.121145	6.04076	0.841567	0.998814	53.3113	69.2976	60.8424	53.5384	75.1135	70.9022					NA23_08520	+	WP_033192242.1	PD-(D/E)XK nuclease family protein	1800739	1804149	1136	133591	5.18939	MTTKPDVKTNSKIAYVVPIDKSHFQFIANQIERIYEEDPLNFLFIGPSGFYVRQIADNVAKQLNKTINRDAFRVINQYVTEILRLNNYDAEVFDRDFYTIYVTDVIDKIQNDAKFSGDSQKQIILRTLSKSPTIIEYIVDLFEKIWELNLYGESGKTEAELTGTYALIHDIIQNPTTPFAEILNEVIRKMEESAEKLKGKKIYDPISVYRWYIDQAEYVEPGRKYLVLSGFFDIPPLMRKALMKMIDKAENVFFYVWQKPADFSFDQLDEVYGFLQSAGFEIRTDFCREKIVALEKLVNNVRRIKVPTENQLYQYNYVTSQVKKLLLQGEKPDDIAVVVPSSSIAKRLMEELSEAKIPYRYSGKIPITQSKIVQILTQPLETYFNEFRTEHLLAIIESPLIPDRKLTMDEVEDLFREFGYYSTNLTISILRDKEKLYEIFFRSLDKEIEETAKEKEEGEIEEDVYLDTIKRLEQLREFRKIVEKLFEILDEIEQNNGKTNFFNWYRGFILKYSKNFPGAFEKSENAKNSEHAVESREVSRSLGNEVNAFSKFVDTVNKLEDYIEKIVELGERTKIEGWKKIYRLLTVMLNSSGYRETFKSANVVDIVDLSNARFLSKKYKFFLEFTDDYYPSIERINPLLFKTNSERSKIYEMIEERERRSLILSILFSGESQFVVPLATNTGDMLVPSKYLSEFSDLKDEKEKFVPTLSDIYSEIDYEIERLKQQDLENKNKLDKVLKESEFILEERVNIKDISYNKINTYMKCPLQFYFQQVADLFYKPGATIENKRAINDGLIVHRVMRKFYEQFLEQTIFEVDVNQVMNWIEEEYRNFYFEGIYAYSIPRKLKVAEISEQLLPLLKSFVQDKKVINLKQRSISFYPDYLEEKSSESKSSKGEELISERILGLEKEFTAHYQGYSFVARVDRIDKVSVLTNEESKQKGKKNKTNDLDMKNDEGEGFAILDYKYARVRNSAIEQIMFYDWILQKSKDSTIDSADRVYFILFSLKPKEDKGKYTYEYEYAKRQHDGENAKIFLPAGKRGRISSYIPFDYQMFEKWLMELIGEISDEGRFVPVFLDSEMKSFVKLAMKEVKSKEIELAAPDGSKKTRNCRTYNSGNCPYEPICSMYEMYGVKLKKG	ATGACAACCAAACCAGATGTCAAAACTAATAGCAAAATTGCATATGTCGTTCCTATAGATAAGTCCCATTTCCAATTCATCGCAAATCAAATTGAGAGGATTTACGAAGAAGACCCTCTGAACTTCCTTTTCATCGGCCCTTCCGGGTTTTACGTTAGGCAAATTGCTGACAATGTAGCAAAGCAACTGAATAAAACTATCAACAGAGACGCTTTCAGGGTCATTAACCAATACGTTACCGAAATACTCCGCCTTAACAATTACGATGCCGAAGTTTTCGACAGGGACTTTTACACAATCTATGTTACCGATGTTATCGACAAAATCCAAAACGATGCAAAATTTTCTGGCGATAGCCAAAAGCAGATAATACTAAGGACACTTTCAAAATCACCAACGATAATAGAGTACATTGTAGATTTGTTTGAAAAAATCTGGGAGTTGAACCTTTACGGAGAGAGTGGAAAAACCGAAGCAGAATTAACAGGTACATACGCACTAATTCATGACATCATCCAGAATCCAACAACACCATTTGCCGAGATACTAAATGAGGTTATTCGCAAGATGGAAGAGTCCGCGGAAAAACTGAAAGGAAAAAAGATTTACGATCCGATAAGCGTTTACAGATGGTACATAGACCAAGCAGAATACGTCGAACCTGGACGGAAGTACCTTGTCCTCAGCGGATTTTTCGATATCCCACCGCTTATGCGAAAAGCTCTTATGAAAATGATTGACAAAGCCGAAAATGTATTTTTCTACGTCTGGCAAAAGCCGGCAGATTTCTCATTTGACCAACTTGACGAAGTTTACGGATTCCTCCAATCAGCTGGTTTTGAGATCAGAACCGATTTCTGCCGAGAAAAGATTGTTGCATTAGAGAAACTTGTAAACAATGTGCGACGTATAAAAGTGCCTACGGAAAATCAGCTCTACCAGTACAACTATGTAACTTCCCAAGTAAAGAAATTGCTTTTGCAAGGTGAAAAGCCTGATGACATTGCGGTTGTTGTGCCTTCATCTTCGATAGCAAAAAGGCTCATGGAAGAATTAAGCGAGGCCAAAATTCCGTACAGGTACAGTGGAAAGATACCGATCACGCAAAGTAAGATTGTTCAGATACTCACTCAACCACTGGAGACGTACTTCAACGAGTTCAGAACAGAACACCTACTTGCAATAATTGAATCTCCTCTCATACCAGACAGAAAACTCACAATGGATGAAGTCGAAGACCTCTTTAGAGAATTTGGATACTATTCCACAAACTTGACAATCAGCATATTGAGGGATAAAGAAAAGCTATACGAGATATTCTTCAGAAGCTTAGATAAAGAGATAGAAGAAACAGCAAAGGAAAAGGAAGAGGGGGAAATAGAGGAAGACGTTTATCTTGACACTATCAAGCGTCTGGAACAACTCAGAGAATTTAGAAAGATCGTTGAGAAGCTTTTTGAGATACTCGATGAAATAGAGCAAAACAATGGTAAGACAAATTTCTTCAATTGGTACAGAGGATTTATCTTGAAGTATTCCAAGAACTTTCCTGGTGCATTTGAGAAGTCCGAAAATGCGAAGAATTCAGAACACGCAGTCGAATCACGAGAAGTATCGCGAAGTCTCGGTAATGAAGTAAATGCGTTCTCAAAGTTTGTTGACACAGTGAATAAGCTTGAAGATTATATTGAAAAGATTGTTGAGCTCGGAGAAAGAACAAAAATAGAAGGTTGGAAGAAGATATACAGACTTTTGACTGTGATGCTTAACTCTTCGGGATACAGAGAGACCTTCAAATCCGCAAACGTAGTTGATATCGTCGATCTTTCAAACGCAAGGTTTTTGAGCAAAAAGTACAAATTCTTCTTGGAATTCACGGATGATTATTATCCATCGATAGAAAGAATAAACCCTCTGCTTTTCAAAACAAACAGCGAAAGATCAAAGATATACGAGATGATCGAAGAGCGAGAACGCAGATCTCTGATACTTTCGATACTATTCAGCGGAGAATCGCAATTTGTCGTCCCGCTTGCCACAAATACTGGTGACATGCTTGTACCTTCAAAGTATTTAAGTGAATTTTCGGATTTAAAAGACGAAAAAGAAAAGTTCGTTCCCACATTGTCGGACATATACTCAGAGATAGACTACGAAATTGAAAGGCTGAAACAACAAGATTTGGAAAACAAAAACAAATTAGATAAGGTCTTGAAGGAGAGTGAATTCATCCTAGAAGAAAGGGTAAATATAAAGGATATCAGCTACAACAAAATAAACACCTACATGAAATGCCCCCTGCAATTTTATTTCCAACAAGTGGCAGATCTTTTCTACAAGCCGGGTGCAACGATCGAGAACAAGAGAGCTATAAACGATGGTTTAATCGTGCACCGCGTAATGCGTAAATTCTATGAACAATTCCTGGAGCAGACAATCTTTGAAGTTGATGTGAATCAAGTAATGAATTGGATAGAAGAAGAATACAGAAACTTCTACTTTGAGGGCATATACGCTTACTCGATTCCAAGAAAGCTTAAAGTAGCAGAAATTTCAGAACAGCTACTACCACTACTGAAATCGTTCGTGCAAGATAAGAAAGTAATAAACTTGAAGCAAAGGAGTATATCATTTTATCCTGATTATTTGGAAGAAAAATCGTCAGAGTCAAAATCTTCAAAGGGTGAAGAGCTGATTTCAGAAAGAATATTAGGTCTTGAAAAAGAATTTACAGCACATTACCAAGGTTATTCATTTGTTGCACGAGTAGACCGAATAGACAAAGTTTCCGTGCTAACAAACGAGGAGTCTAAACAAAAAGGCAAGAAGAACAAAACAAACGATTTGGACATGAAAAACGACGAAGGAGAAGGCTTTGCGATACTCGATTACAAATATGCCAGAGTAAGAAATTCTGCTATCGAACAGATCATGTTCTACGATTGGATACTCCAAAAATCGAAAGATAGTACCATTGACAGCGCCGATAGAGTCTATTTCATACTCTTCTCACTCAAGCCCAAAGAAGATAAAGGTAAATACACCTACGAATATGAGTATGCGAAACGACAGCATGACGGTGAAAATGCGAAAATATTCTTGCCTGCGGGCAAGCGAGGAAGGATTTCTTCGTATATTCCTTTCGATTATCAGATGTTCGAAAAGTGGTTGATGGAATTAATTGGTGAAATAAGTGATGAAGGAAGATTTGTTCCGGTGTTTTTGGACAGTGAGATGAAATCGTTTGTAAAACTTGCAATGAAAGAGGTCAAAAGCAAAGAAATAGAACTTGCTGCACCCGATGGTTCAAAAAAGACAAGAAACTGCAGAACGTACAATTCGGGAAATTGTCCATATGAACCAATATGTTCAATGTATGAAATGTACGGTGTAAAATTGAAAAAGGGGTGA	ATGACAACCAAACCAGATGTCAAAACTAATAGCAAAATTGCATATGTCGTTCCTATAGATAAGTCCCATTTCCAATTCATCGCAAATCAAATTGAGAGGATTTACGAAGAAGACCCTCTGAACTTCCTTTTCATCGGCCCTTCCGGGTTTTACGTTAGGCAAATTGCTGACAATGTAGCAAAGCAACTGAATAAAACTATCAACAGAGACGCTTTCAGGGTCATTAACCAATACGTTACCGAAATACTCCGCCTTAACAATTACGATGCCGAAGTTTTCGACAGGGACTTTTACACAATCTATGTTACCGATGTTATCGACAAAATCCAAAACGATGCAAAATTTTCTGGCGATAGCCAAAAGCAGATAATACTAAGGACACTTTCAAAATCACCAACGATAATAGAGTACATTGTAGATTTGTTTGAAAAAATCTGGGAGTTGAACCTTTACGGAGAGAGTGGAAAAACCGAAGCAGAATTAACAGGTACATACGCACTAATTCATGACATCATCCAGAATCCAACAACACCATTTGCCGAGATACTAAATGAGGTTATTCGCAAGATGGAAGAGTCCGCGGAAAAACTGAAAGGAAAAAAGATTTACGATCCGATAAGCGTTTACAGATGGTACATAGACCAAGCAGAATACGTCGAACCTGGACGGAAGTACCTTGTCCTCAGCGGATTTTTCGATATCCCACCGCTTATGCGAAAAGCTCTTATGAAAATGATTGACAAAGCCGAAAATGTATTTTTCTACGTCTGGCAAAAGCCGGCAGATTTCTCATTTGACCAACTTGACGAAGTTTACGGATTCCTCCAATCAGCTGGTTTTGAGATCAGAACCGATTTCTGCCGAGAAAAGATTGTTGCATTAGAGAAACTTGTAAACAATGTGCGACGTATAAAAGTGCCTACGGAAAATCAGCTCTACCAGTACAACTATGTAACTTCCCAAGTAAAGAAATTGCTTTTGCAAGGTGAAAAGCCTGATGACATTGCGGTTGTTGTGCCTTCATCTTCGATAGCAAAAAGGCTCATGGAAGAATTAAGCGAGGCCAAAATTCCGTACAGGTACAGTGGAAAGATACCGATCACGCAAAGTAAGATTGTTCAGATACTCACTCAACCACTGGAGACGTACTTCAACGAGTTCAGAACAGAACACCTACTTGCAATAATTGAATCTCCTCTCATACCAGACAGAAAACTCACAATGGATGAAGTCGAAGACCTCTTTAGAGAATTTGGATACTATTCCACAAACTTGACAATCAGCATATTGAGGGATAAAGAAAAGCTATACGAGATATTCTTCAGAAGCTTAGATAAAGAGATAGAAGAAACAGCAAAGGAAAAGGAAGAGGGGGAAATAGAGGAAGACGTTTATCTTGACACTATCAAGCGTCTGGAACAACTCAGAGAATTTAGAAAGATCGTTGAGAAGCTTTTTGAGATACTCGATGAAATAGAGCAAAACAATGGTAAGACAAATTTCTTCAATTGGTACAGAGGATTTATCTTGAAGTATTCCAAGAACTTTCCTGGTGCATTTGAGAAGTCCGAAAATGCGAAGAATTCAGAACACGCAGTCGAATCACGAGAAGTATCGCGAAGTCTCGGTAATGAAGTAAATGCGTTCTCAAAGTTTGTTGACACAGTGAATAAGCTTGAAGATTATATTGAAAAGATTGTTGAGCTCGGAGAAAGAACAAAAATAGAAGGTTGGAAGAAGATATACAGACTTTTGACTGTGATGCTTAACTCTTCGGGATACAGAGAGACCTTCAAATCCGCAAACGTAGTTGATATCGTCGATCTTTCAAACGCAAGGTTTTTGAGCAAAAAGTACAAATTCTTCTTGGAATTCACGGATGATTATTATCCATCGATAGAAAGAATAAACCCTCTGCTTTTCAAAACAAACAGCGAAAGATCAAAGATATACGAGATGATCGAAGAGCGAGAACGCAGATCTCTGATACTTTCGATACTATTCAGCGGAGAATCGCAATTTGTCGTCCCGCTTGCCACAAATACTGGTGACATGCTTGTACCTTCAAAGTATTTAAGTGAATTTTCGGATTTAAAAGACGAAAAAGAAAAGTTCGTTCCCACATTGTCGGACATATACTCAGAGATAGACTACGAAATTGAAAGGCTGAAACAACAAGATTTGGAAAACAAAAACAAATTAGATAAGGTCTTGAAGGAGAGTGAATTCATCCTAGAAGAAAGGGTAAATATAAAGGATATCAGCTACAACAAAATAAACACCTACATGAAATGCCCCCTGCAATTTTATTTCCAACAAGTGGCAGATCTTTTCTACAAGCCGGGTGCAACGATCGAGAACAAGAGAGCTATAAACGATGGTTTAATCGTGCACCGCGTAATGCGTAAATTCTATGAACAATTCCTGGAGCAGACAATCTTTGAAGTTGATGTGAATCAAGTAATGAATTGGATAGAAGAAGAATACAGAAACTTCTACTTTGAGGGCATATACGCTTACTCGATTCCAAGAAAGCTTAAAGTAGCAGAAATTTCAGAACAGCTACTACCACTACTGAAATCGTTCGTGCAAGATAAGAAAGTAATAAACTTGAAGCAAAGGAGTATATCATTTTATCCTGATTATTTGGAAGAAAAATCGTCAGAGTCAAAATCTTCAAAGGGTGAAGAGCTGATTTCAGAAAGAATATTAGGTCTTGAAAAAGAATTTACAGCACATTACCAAGGTTATTCATTTGTTGCACGAGTAGACCGAATAGACAAAGTTTCCGTGCTAACAAACGAGGAGTCTAAACAAAAAGGCAAGAAGAACAAAACAAACGATTTGGACATGAAAAACGACGAAGGAGAAGGCTTTGCGATACTCGATTACAAATATGCCAGAGTAAGAAATTCTGCTATCGAACAGATCATGTTCTACGATTGGATACTCCAAAAATCGAAAGATAGTACCATTGACAGCGCCGATAGAGTCTATTTCATACTCTTCTCACTCAAGCCCAAAGAAGATAAAGGTAAATACACCTACGAATATGAGTATGCGAAACGACAGCATGACGGTGAAAATGCGAAAATATTCTTGCCTGCGGGCAAGCGAGGAAGGATTTCTTCGTATATTCCTTTCGATTATCAGATGTTCGAAAAGTGGTTGATGGAATTAATTGGTGAAATAAGTGATGAAGGAAGATTTGTTCCGGTGTTTTTGGACAGTGAGATGAAATCGTTTGTAAAACTTGCAATGAAAGAGGTCAAAAGCAAAGAAATAGAACTTGCTGCACCCGATGGTTCAAAAAAGACAAGAAACTGCAGAACGTACAATTCGGGAAATTGTCCATATGAACCAATATGTTCAATGTATGAAATGTACGGTGTAAAATTGAAAAAGGGGTGA	TCACCCCTTTTTCAATTTTACACCGTACATTTCATACATTGAACATATTGGTTCATATGGACAATTTCCCGAATTGTACGTTCTGCAGTTTCTTGTCTTTTTTGAACCATCGGGTGCAGCAAGTTCTATTTCTTTGCTTTTGACCTCTTTCATTGCAAGTTTTACAAACGATTTCATCTCACTGTCCAAAAACACCGGAACAAATCTTCCTTCATCACTTATTTCACCAATTAATTCCATCAACCACTTTTCGAACATCTGATAATCGAAAGGAATATACGAAGAAATCCTTCCTCGCTTGCCCGCAGGCAAGAATATTTTCGCATTTTCACCGTCATGCTGTCGTTTCGCATACTCATATTCGTAGGTGTATTTACCTTTATCTTCTTTGGGCTTGAGTGAGAAGAGTATGAAATAGACTCTATCGGCGCTGTCAATGGTACTATCTTTCGATTTTTGGAGTATCCAATCGTAGAACATGATCTGTTCGATAGCAGAATTTCTTACTCTGGCATATTTGTAATCGAGTATCGCAAAGCCTTCTCCTTCGTCGTTTTTCATGTCCAAATCGTTTGTTTTGTTCTTCTTGCCTTTTTGTTTAGACTCCTCGTTTGTTAGCACGGAAACTTTGTCTATTCGGTCTACTCGTGCAACAAATGAATAACCTTGGTAATGTGCTGTAAATTCTTTTTCAAGACCTAATATTCTTTCTGAAATCAGCTCTTCACCCTTTGAAGATTTTGACTCTGACGATTTTTCTTCCAAATAATCAGGATAAAATGATATACTCCTTTGCTTCAAGTTTATTACTTTCTTATCTTGCACGAACGATTTCAGTAGTGGTAGTAGCTGTTCTGAAATTTCTGCTACTTTAAGCTTTCTTGGAATCGAGTAAGCGTATATGCCCTCAAAGTAGAAGTTTCTGTATTCTTCTTCTATCCAATTCATTACTTGATTCACATCAACTTCAAAGATTGTCTGCTCCAGGAATTGTTCATAGAATTTACGCATTACGCGGTGCACGATTAAACCATCGTTTATAGCTCTCTTGTTCTCGATCGTTGCACCCGGCTTGTAGAAAAGATCTGCCACTTGTTGGAAATAAAATTGCAGGGGGCATTTCATGTAGGTGTTTATTTTGTTGTAGCTGATATCCTTTATATTTACCCTTTCTTCTAGGATGAATTCACTCTCCTTCAAGACCTTATCTAATTTGTTTTTGTTTTCCAAATCTTGTTGTTTCAGCCTTTCAATTTCGTAGTCTATCTCTGAGTATATGTCCGACAATGTGGGAACGAACTTTTCTTTTTCGTCTTTTAAATCCGAAAATTCACTTAAATACTTTGAAGGTACAAGCATGTCACCAGTATTTGTGGCAAGCGGGACGACAAATTGCGATTCTCCGCTGAATAGTATCGAAAGTATCAGAGATCTGCGTTCTCGCTCTTCGATCATCTCGTATATCTTTGATCTTTCGCTGTTTGTTTTGAAAAGCAGAGGGTTTATTCTTTCTATCGATGGATAATAATCATCCGTGAATTCCAAGAAGAATTTGTACTTTTTGCTCAAAAACCTTGCGTTTGAAAGATCGACGATATCAACTACGTTTGCGGATTTGAAGGTCTCTCTGTATCCCGAAGAGTTAAGCATCACAGTCAAAAGTCTGTATATCTTCTTCCAACCTTCTATTTTTGTTCTTTCTCCGAGCTCAACAATCTTTTCAATATAATCTTCAAGCTTATTCACTGTGTCAACAAACTTTGAGAACGCATTTACTTCATTACCGAGACTTCGCGATACTTCTCGTGATTCGACTGCGTGTTCTGAATTCTTCGCATTTTCGGACTTCTCAAATGCACCAGGAAAGTTCTTGGAATACTTCAAGATAAATCCTCTGTACCAATTGAAGAAATTTGTCTTACCATTGTTTTGCTCTATTTCATCGAGTATCTCAAAAAGCTTCTCAACGATCTTTCTAAATTCTCTGAGTTGTTCCAGACGCTTGATAGTGTCAAGATAAACGTCTTCCTCTATTTCCCCCTCTTCCTTTTCCTTTGCTGTTTCTTCTATCTCTTTATCTAAGCTTCTGAAGAATATCTCGTATAGCTTTTCTTTATCCCTCAATATGCTGATTGTCAAGTTTGTGGAATAGTATCCAAATTCTCTAAAGAGGTCTTCGACTTCATCCATTGTGAGTTTTCTGTCTGGTATGAGAGGAGATTCAATTATTGCAAGTAGGTGTTCTGTTCTGAACTCGTTGAAGTACGTCTCCAGTGGTTGAGTGAGTATCTGAACAATCTTACTTTGCGTGATCGGTATCTTTCCACTGTACCTGTACGGAATTTTGGCCTCGCTTAATTCTTCCATGAGCCTTTTTGCTATCGAAGATGAAGGCACAACAACCGCAATGTCATCAGGCTTTTCACCTTGCAAAAGCAATTTCTTTACTTGGGAAGTTACATAGTTGTACTGGTAGAGCTGATTTTCCGTAGGCACTTTTATACGTCGCACATTGTTTACAAGTTTCTCTAATGCAACAATCTTTTCTCGGCAGAAATCGGTTCTGATCTCAAAACCAGCTGATTGGAGGAATCCGTAAACTTCGTCAAGTTGGTCAAATGAGAAATCTGCCGGCTTTTGCCAGACGTAGAAAAATACATTTTCGGCTTTGTCAATCATTTTCATAAGAGCTTTTCGCATAAGCGGTGGGATATCGAAAAATCCGCTGAGGACAAGGTACTTCCGTCCAGGTTCGACGTATTCTGCTTGGTCTATGTACCATCTGTAAACGCTTATCGGATCGTAAATCTTTTTTCCTTTCAGTTTTTCCGCGGACTCTTCCATCTTGCGAATAACCTCATTTAGTATCTCGGCAAATGGTGTTGTTGGATTCTGGATGATGTCATGAATTAGTGCGTATGTACCTGTTAATTCTGCTTCGGTTTTTCCACTCTCTCCGTAAAGGTTCAACTCCCAGATTTTTTCAAACAAATCTACAATGTACTCTATTATCGTTGGTGATTTTGAAAGTGTCCTTAGTATTATCTGCTTTTGGCTATCGCCAGAAAATTTTGCATCGTTTTGGATTTTGTCGATAACATCGGTAACATAGATTGTGTAAAAGTCCCTGTCGAAAACTTCGGCATCGTAATTGTTAAGGCGGAGTATTTCGGTAACGTATTGGTTAATGACCCTGAAAGCGTCTCTGTTGATAGTTTTATTCAGTTGCTTTGCTACATTGTCAGCAATTTGCCTAACGTAAAACCCGGAAGGGCCGATGAAAAGGAAGTTCAGAGGGTCTTCTTCGTAAATCCTCTCAATTTGATTTGCGATGAATTGGAAATGGGACTTATCTATAGGAACGACATATGCAATTTTGCTATTAGTTTTGACATCTGGTTTGGTTGTCAT	Derived by automated computational analysis using gene prediction method: Protein Homology.	2423.NA23_0209605	0.0	2232.0	COG3857@1|root,COG3857@2|Bacteria,2GC5E@200918|Thermotogae	200918|Thermotogae	L	PD-(D/E)XK nuclease superfamily	-	-	-	-	-	-	-	-	-	-	-	-	PDDEXK_1	L	#ffff00	[L] Replication, recombination and repair				Coil, Coil, Coil	Coil, Coil, Coil	-, -, -							G3DSA:3.40.50.300, G3DSA:1.10.486.10	-, PCRA; domain 4	1.9E-9, 1.9E-9													PF12705	PD-(D/E)XK nuclease superfamily	1.7E-12													PS51217	UvrD-like DNA helicase C-terminal domain profile.	8.920197							SSF52540	P-loop containing nucleoside triphosphate hydrolases	1.33E-25
NA23_RS01750	-0.121283	8.30308	0.857888	0.998814	167.793	418.662	315.518	76.4359	430.474	474.2					NA23_01750	+	WP_084384009.1	HAD-IIA family hydrolase	375932	376786	284	31618.5	5.29143	METLENSREMLKFQEIKEKGKENIKNCKLFILDIDGTFYLSGRLFDGSKKFVEALEKLGKKLVFLTNNSNRTIDSYIDEFSKMGIKLTRDQIVTAGVATAEYLYEEFGPKKVYIVGTEDIKYEFSRLGHSVVEEDPEVVVVTFDKTLTYEKVKKATQFISKGALFVVTNPDLNCPSSEGPLPDAGAIASLIRKASGAYPNIIFGKPEPKLLEMVIRHNNVSKEETCMVGDRLYTDILAGIQAGTWTVLVLTGEATVEQVQKSPIKPHLIARDIGVLADILLGEI	ATGGAGACATTAGAGAACAGCAGAGAGATGCTGAAATTTCAGGAAATCAAAGAAAAAGGAAAGGAAAACATCAAGAATTGTAAGCTTTTCATATTGGACATCGATGGGACTTTTTACTTGAGCGGAAGACTTTTCGACGGTTCAAAGAAATTTGTAGAGGCACTTGAAAAGCTTGGTAAAAAGCTTGTTTTCCTCACAAACAACTCTAATAGAACTATAGATAGTTACATCGATGAATTTTCAAAAATGGGAATAAAACTTACAAGAGACCAGATAGTTACCGCAGGTGTTGCTACCGCAGAGTATCTGTACGAAGAATTCGGCCCGAAGAAAGTATACATTGTTGGAACAGAGGATATAAAGTACGAATTTTCAAGACTCGGTCATTCGGTTGTTGAGGAAGATCCAGAGGTGGTCGTGGTAACTTTCGATAAGACTCTGACTTACGAAAAGGTCAAAAAGGCCACTCAGTTTATTTCGAAAGGTGCACTTTTTGTTGTCACCAACCCAGACCTCAATTGTCCATCCTCCGAAGGTCCTCTTCCAGATGCAGGTGCAATCGCGTCCCTCATTAGAAAAGCTTCAGGAGCTTATCCCAACATAATTTTTGGCAAACCAGAACCAAAGCTACTTGAGATGGTAATAAGGCACAACAACGTGAGCAAAGAAGAGACCTGTATGGTTGGTGATAGATTGTACACGGATATACTTGCAGGCATACAAGCAGGCACTTGGACGGTGTTGGTGCTAACTGGAGAAGCCACCGTGGAACAGGTTCAAAAAAGCCCGATAAAACCACATCTGATAGCAAGAGATATAGGAGTCCTTGCCGATATACTACTTGGGGAGATATAA	ATGGAGACATTAGAGAACAGCAGAGAGATGCTGAAATTTCAGGAAATCAAAGAAAAAGGAAAGGAAAACATCAAGAATTGTAAGCTTTTCATATTGGACATCGATGGGACTTTTTACTTGAGCGGAAGACTTTTCGACGGTTCAAAGAAATTTGTAGAGGCACTTGAAAAGCTTGGTAAAAAGCTTGTTTTCCTCACAAACAACTCTAATAGAACTATAGATAGTTACATCGATGAATTTTCAAAAATGGGAATAAAACTTACAAGAGACCAGATAGTTACCGCAGGTGTTGCTACCGCAGAGTATCTGTACGAAGAATTCGGCCCGAAGAAAGTATACATTGTTGGAACAGAGGATATAAAGTACGAATTTTCAAGACTCGGTCATTCGGTTGTTGAGGAAGATCCAGAGGTGGTCGTGGTAACTTTCGATAAGACTCTGACTTACGAAAAGGTCAAAAAGGCCACTCAGTTTATTTCGAAAGGTGCACTTTTTGTTGTCACCAACCCAGACCTCAATTGTCCATCCTCCGAAGGTCCTCTTCCAGATGCAGGTGCAATCGCGTCCCTCATTAGAAAAGCTTCAGGAGCTTATCCCAACATAATTTTTGGCAAACCAGAACCAAAGCTACTTGAGATGGTAATAAGGCACAACAACGTGAGCAAAGAAGAGACCTGTATGGTTGGTGATAGATTGTACACGGATATACTTGCAGGCATACAAGCAGGCACTTGGACGGTGTTGGTGCTAACTGGAGAAGCCACCGTGGAACAGGTTCAAAAAAGCCCGATAAAACCACATCTGATAGCAAGAGATATAGGAGTCCTTGCCGATATACTACTTGGGGAGATATAA	TTATATCTCCCCAAGTAGTATATCGGCAAGGACTCCTATATCTCTTGCTATCAGATGTGGTTTTATCGGGCTTTTTTGAACCTGTTCCACGGTGGCTTCTCCAGTTAGCACCAACACCGTCCAAGTGCCTGCTTGTATGCCTGCAAGTATATCCGTGTACAATCTATCACCAACCATACAGGTCTCTTCTTTGCTCACGTTGTTGTGCCTTATTACCATCTCAAGTAGCTTTGGTTCTGGTTTGCCAAAAATTATGTTGGGATAAGCTCCTGAAGCTTTTCTAATGAGGGACGCGATTGCACCTGCATCTGGAAGAGGACCTTCGGAGGATGGACAATTGAGGTCTGGGTTGGTGACAACAAAAAGTGCACCTTTCGAAATAAACTGAGTGGCCTTTTTGACCTTTTCGTAAGTCAGAGTCTTATCGAAAGTTACCACGACCACCTCTGGATCTTCCTCAACAACCGAATGACCGAGTCTTGAAAATTCGTACTTTATATCCTCTGTTCCAACAATGTATACTTTCTTCGGGCCGAATTCTTCGTACAGATACTCTGCGGTAGCAACACCTGCGGTAACTATCTGGTCTCTTGTAAGTTTTATTCCCATTTTTGAAAATTCATCGATGTAACTATCTATAGTTCTATTAGAGTTGTTTGTGAGGAAAACAAGCTTTTTACCAAGCTTTTCAAGTGCCTCTACAAATTTCTTTGAACCGTCGAAAAGTCTTCCGCTCAAGTAAAAAGTCCCATCGATGTCCAATATGAAAAGCTTACAATTCTTGATGTTTTCCTTTCCTTTTTCTTTGATTTCCTGAAATTTCAGCATCTCTCTGCTGTTCTCTAATGTCTCCAT	Derived by automated computational analysis using gene prediction method: Protein Homology.	2423.NA23_0203260	8.29e-184	512.0	COG0647@1|root,COG0647@2|Bacteria,2GCTV@200918|Thermotogae	200918|Thermotogae	G	Belongs to the HAD-like hydrolase superfamily	-	-	3.1.3.41	ko:K01101,ko:K02566	ko00627,ko01120,map00627,map01120	-	R03024	RC00151	ko00000,ko00001,ko01000	-	-	-	Hydrolase_6,Hydrolase_like	G	#805642	[G] Carbohydrate transport and metabolism													G3DSA:3.40.50.1000, G3DSA:3.40.50.1000	-, -	5.3E-78, 5.3E-78										PTHR19288	4-NITROPHENYLPHOSPHATASE-RELATED	4.3E-51	PF13242, PF13344	HAD-hyrolase-like, Haloacid dehalogenase-like hydrolase	3.7E-17, 1.2E-22																SFLDG01129, SFLDS00003	C1.5: HAD, Beta-PGM, Phosphatase Like, Haloacid Dehalogenase	6.3E-17, 6.3E-17				SSF56784	HAD-like	2.55E-65	TIGR01460	HAD-SF-IIA: HAD hydrolase, family IIA	4.8E-43
NA23_RS06095	-0.12159	5.68084	0.868104	0.998814	50.9207	52.2857	38.4448	27.7229	63.9329	62.4842					NA23_06090	+	WP_084384060.1	alpha/beta hydrolase	1302903	1303907	334	38111.8	10.2504	MDEKPAGSFFRKMERVARITRLILLLKGILILFSLFLAFSNFLLFFIVTLILNIPLIRKSILGRLPTDTKELRKSNILNCNETFEYAPNLYLDVFYPPPLKSMKKTENIKGIVLFAHGGGWISGYRRQPNNISWYRYLVSKGFVVATIDYERGYKAGIEKLIEELLEAIDFLESYTTKRFGLNQKVSLMGLSAGGHLALLAASRVPEKIKNVVAYYSPCDLLDIWSSASIFARFAAATTLKRLPNRAKDVYERYSPINNITENYPPTLLVHGLKDSVVPYISSVKMFKRLREKGLVAKLLIHSKGDHGFEFVLRDQKTIDIIQKTASFLEGKLW	ATGGATGAAAAGCCCGCTGGTAGTTTCTTTAGAAAAATGGAAAGAGTAGCGAGAATTACAAGACTAATATTGTTACTAAAGGGAATTTTGATACTCTTTTCCCTATTTCTTGCTTTTTCCAATTTCTTGTTATTTTTTATAGTAACTCTGATTCTGAACATTCCACTTATTAGAAAATCTATTCTCGGAAGACTCCCTACCGATACCAAAGAATTAAGAAAATCAAACATTTTAAATTGCAACGAAACCTTTGAGTATGCACCTAATTTATATCTTGATGTCTTCTACCCACCACCTCTCAAATCGATGAAGAAAACCGAAAATATAAAGGGAATTGTACTCTTCGCACACGGTGGGGGATGGATAAGCGGGTACAGAAGACAACCAAACAATATCTCCTGGTACAGGTACCTTGTAAGCAAAGGATTTGTGGTAGCAACTATAGATTATGAAAGAGGATACAAAGCCGGTATAGAAAAATTAATCGAAGAACTTCTCGAGGCTATAGATTTTTTGGAAAGCTACACGACAAAAAGGTTCGGACTTAACCAAAAAGTGTCACTGATGGGACTCTCGGCGGGCGGACATCTTGCTTTGTTAGCTGCAAGTCGCGTGCCTGAGAAGATAAAGAATGTCGTTGCTTACTACTCACCTTGCGACCTACTTGACATCTGGAGCTCAGCTTCTATTTTTGCAAGATTCGCAGCTGCAACAACGCTTAAGAGATTACCAAACAGAGCAAAAGATGTTTACGAACGATATTCACCTATCAACAATATCACCGAGAATTATCCACCAACTCTTCTTGTGCACGGTTTGAAAGATTCTGTCGTGCCATATATCTCTTCTGTAAAGATGTTCAAAAGGCTCAGAGAAAAGGGGCTGGTGGCGAAGCTCTTGATTCATTCGAAAGGTGACCACGGTTTTGAATTCGTATTGAGAGATCAAAAGACAATTGATATAATTCAGAAAACAGCATCGTTTTTGGAGGGAAAATTATGGTGA	ATGGATGAAAAGCCCGCTGGTAGTTTCTTTAGAAAAATGGAAAGAGTAGCGAGAATTACAAGACTAATATTGTTACTAAAGGGAATTTTGATACTCTTTTCCCTATTTCTTGCTTTTTCCAATTTCTTGTTATTTTTTATAGTAACTCTGATTCTGAACATTCCACTTATTAGAAAATCTATTCTCGGAAGACTCCCTACCGATACCAAAGAATTAAGAAAATCAAACATTTTAAATTGCAACGAAACCTTTGAGTATGCACCTAATTTATATCTTGATGTCTTCTACCCACCACCTCTCAAATCGATGAAGAAAACCGAAAATATAAAGGGAATTGTACTCTTCGCACACGGTGGGGGATGGATAAGCGGGTACAGAAGACAACCAAACAATATCTCCTGGTACAGGTACCTTGTAAGCAAAGGATTTGTGGTAGCAACTATAGATTATGAAAGAGGATACAAAGCCGGTATAGAAAAATTAATCGAAGAACTTCTCGAGGCTATAGATTTTTTGGAAAGCTACACGACAAAAAGGTTCGGACTTAACCAAAAAGTGTCACTGATGGGACTCTCGGCGGGCGGACATCTTGCTTTGTTAGCTGCAAGTCGCGTGCCTGAGAAGATAAAGAATGTCGTTGCTTACTACTCACCTTGCGACCTACTTGACATCTGGAGCTCAGCTTCTATTTTTGCAAGATTCGCAGCTGCAACAACGCTTAAGAGATTACCAAACAGAGCAAAAGATGTTTACGAACGATATTCACCTATCAACAATATCACCGAGAATTATCCACCAACTCTTCTTGTGCACGGTTTGAAAGATTCTGTCGTGCCATATATCTCTTCTGTAAAGATGTTCAAAAGGCTCAGAGAAAAGGGGCTGGTGGCGAAGCTCTTGATTCATTCGAAAGGTGACCACGGTTTTGAATTCGTATTGAGAGATCAAAAGACAATTGATATAATTCAGAAAACAGCATCGTTTTTGGAGGGAAAATTATGGTGA	TCACCATAATTTTCCCTCCAAAAACGATGCTGTTTTCTGAATTATATCAATTGTCTTTTGATCTCTCAATACGAATTCAAAACCGTGGTCACCTTTCGAATGAATCAAGAGCTTCGCCACCAGCCCCTTTTCTCTGAGCCTTTTGAACATCTTTACAGAAGAGATATATGGCACGACAGAATCTTTCAAACCGTGCACAAGAAGAGTTGGTGGATAATTCTCGGTGATATTGTTGATAGGTGAATATCGTTCGTAAACATCTTTTGCTCTGTTTGGTAATCTCTTAAGCGTTGTTGCAGCTGCGAATCTTGCAAAAATAGAAGCTGAGCTCCAGATGTCAAGTAGGTCGCAAGGTGAGTAGTAAGCAACGACATTCTTTATCTTCTCAGGCACGCGACTTGCAGCTAACAAAGCAAGATGTCCGCCCGCCGAGAGTCCCATCAGTGACACTTTTTGGTTAAGTCCGAACCTTTTTGTCGTGTAGCTTTCCAAAAAATCTATAGCCTCGAGAAGTTCTTCGATTAATTTTTCTATACCGGCTTTGTATCCTCTTTCATAATCTATAGTTGCTACCACAAATCCTTTGCTTACAAGGTACCTGTACCAGGAGATATTGTTTGGTTGTCTTCTGTACCCGCTTATCCATCCCCCACCGTGTGCGAAGAGTACAATTCCCTTTATATTTTCGGTTTTCTTCATCGATTTGAGAGGTGGTGGGTAGAAGACATCAAGATATAAATTAGGTGCATACTCAAAGGTTTCGTTGCAATTTAAAATGTTTGATTTTCTTAATTCTTTGGTATCGGTAGGGAGTCTTCCGAGAATAGATTTTCTAATAAGTGGAATGTTCAGAATCAGAGTTACTATAAAAAATAACAAGAAATTGGAAAAAGCAAGAAATAGGGAAAAGAGTATCAAAATTCCCTTTAGTAACAATATTAGTCTTGTAATTCTCGCTACTCTTTCCATTTTTCTAAAGAAACTACCAGCGGGCTTTTCATCCAT	Derived by automated computational analysis using gene prediction method: Protein Homology.	2423.NA23_0207185	3.13e-218	604.0	COG0657@1|root,COG0657@2|Bacteria,2GCS1@200918|Thermotogae	200918|Thermotogae	I	Esterase lipase	-	-	-	-	-	-	-	-	-	-	-	-	Abhydrolase_3,Peptidase_S9	I	#5c5a1b	[I] Lipid transport and metabolism													G3DSA:3.40.50.1820	alpha/beta hydrolase	5.7E-46										PTHR48081	AB HYDROLASE SUPERFAMILY PROTEIN C4A8.06C	5.7E-24	PF20434	BD-FAE	2.3E-29	CYTOPLASMIC_DOMAIN, TRANSMEMBRANE, NON_CYTOPLASMIC_DOMAIN	Region of a membrane-bound protein predicted to be outside the membrane, in the cytoplasm., Region of a membrane-bound protein predicted to be embedded in the membrane., Region of a membrane-bound protein predicted to be outside the membrane, in the extracellular region.	-, -, -																			SSF53474	alpha/beta-Hydrolases	4.21E-40
NA23_RS07535	-0.121797	7.20311	0.898335	0.998814	22.9431	138.461	256.24	11.9619	256.342	186.162					NA23_07520	-	WP_033192697.1	ABC transporter ATP-binding protein	1577570	1578442	290	33032.4	7.09007	MQEKRLNNEKNRRVILKMDHVTMQFGGLTAVDDFDNVVYEGEILGIIGPNGAGKTTAFNVITGIYYPTKGRIIFDDIDITPYKPHQITHLGIARTFQNIRLFGTLTVLDNVLVAMHHLLSTRDADEILKKHGKDPKIKGHLWFWRAVTKVGYRKKELEMRDIGMELLRKVGLDHLAYEIASSLPYGQQRKLEIARALATEPQLLLLDEPAAGMNPKESEELMEFIRYIRDEFKLTVVLIEHDMKVVMGVCERIIVMDSGKIIAEGTPQEISRNPRVIEAYLGKEWEHAGA	ATGCAAGAAAAGAGATTGAACAACGAAAAAAACAGGCGTGTAATTCTAAAGATGGACCATGTTACAATGCAGTTCGGTGGATTGACGGCTGTAGACGATTTTGACAACGTCGTCTACGAGGGTGAGATCCTTGGCATCATAGGTCCAAACGGTGCTGGTAAGACTACGGCGTTCAACGTTATCACTGGGATTTACTACCCAACAAAGGGTAGGATAATCTTTGATGACATAGACATCACACCGTACAAACCTCACCAAATTACGCATCTTGGTATAGCAAGAACGTTTCAAAACATAAGGCTCTTTGGGACGTTAACAGTTCTTGACAATGTGCTTGTAGCTATGCACCATTTGCTCTCTACAAGGGACGCAGACGAGATTCTGAAAAAACATGGTAAAGATCCTAAGATCAAGGGACACCTTTGGTTCTGGAGAGCTGTGACGAAGGTAGGGTACAGAAAAAAAGAGCTCGAGATGCGCGATATAGGTATGGAGCTTTTAAGAAAAGTGGGCTTGGACCATCTGGCATACGAGATTGCCTCGTCACTTCCATACGGTCAGCAAAGGAAATTAGAAATTGCAAGGGCGTTAGCTACAGAACCCCAATTGTTGCTCTTGGATGAACCAGCAGCTGGTATGAATCCAAAAGAGTCGGAAGAATTGATGGAATTTATTCGATACATAAGGGATGAGTTCAAATTGACAGTGGTTCTGATTGAACACGATATGAAAGTTGTTATGGGCGTGTGTGAAAGGATAATCGTTATGGATTCTGGAAAGATCATTGCTGAAGGAACACCTCAGGAGATAAGTAGAAACCCGAGAGTTATAGAAGCTTACTTGGGTAAGGAGTGGGAACATGCCGGTGCTTGA	TCAAGCACCGGCATGTTCCCACTCCTTACCCAAGTAAGCTTCTATAACTCTCGGGTTTCTACTTATCTCCTGAGGTGTTCCTTCAGCAATGATCTTTCCAGAATCCATAACGATTATCCTTTCACACACGCCCATAACAACTTTCATATCGTGTTCAATCAGAACCACTGTCAATTTGAACTCATCCCTTATGTATCGAATAAATTCCATCAATTCTTCCGACTCTTTTGGATTCATACCAGCTGCTGGTTCATCCAAGAGCAACAATTGGGGTTCTGTAGCTAACGCCCTTGCAATTTCTAATTTCCTTTGCTGACCGTATGGAAGTGACGAGGCAATCTCGTATGCCAGATGGTCCAAGCCCACTTTTCTTAAAAGCTCCATACCTATATCGCGCATCTCGAGCTCTTTTTTTCTGTACCCTACCTTCGTCACAGCTCTCCAGAACCAAAGGTGTCCCTTGATCTTAGGATCTTTACCATGTTTTTTCAGAATCTCGTCTGCGTCCCTTGTAGAGAGCAAATGGTGCATAGCTACAAGCACATTGTCAAGAACTGTTAACGTCCCAAAGAGCCTTATGTTTTGAAACGTTCTTGCTATACCAAGATGCGTAATTTGGTGAGGTTTGTACGGTGTGATGTCTATGTCATCAAAGATTATCCTACCCTTTGTTGGGTAGTAAATCCCAGTGATAACGTTGAACGCCGTAGTCTTACCAGCACCGTTTGGACCTATGATGCCAAGGATCTCACCCTCGTAGACGACGTTGTCAAAATCGTCTACAGCCGTCAATCCACCGAACTGCATTGTAACATGGTCCATCTTTAGAATTACACGCCTGTTTTTTTCGTTGTTCAATCTCTTTTCTTGCAT	ATGCAAGAAAAGAGATTGAACAACGAAAAAAACAGGCGTGTAATTCTAAAGATGGACCATGTTACAATGCAGTTCGGTGGATTGACGGCTGTAGACGATTTTGACAACGTCGTCTACGAGGGTGAGATCCTTGGCATCATAGGTCCAAACGGTGCTGGTAAGACTACGGCGTTCAACGTTATCACTGGGATTTACTACCCAACAAAGGGTAGGATAATCTTTGATGACATAGACATCACACCGTACAAACCTCACCAAATTACGCATCTTGGTATAGCAAGAACGTTTCAAAACATAAGGCTCTTTGGGACGTTAACAGTTCTTGACAATGTGCTTGTAGCTATGCACCATTTGCTCTCTACAAGGGACGCAGACGAGATTCTGAAAAAACATGGTAAAGATCCTAAGATCAAGGGACACCTTTGGTTCTGGAGAGCTGTGACGAAGGTAGGGTACAGAAAAAAAGAGCTCGAGATGCGCGATATAGGTATGGAGCTTTTAAGAAAAGTGGGCTTGGACCATCTGGCATACGAGATTGCCTCGTCACTTCCATACGGTCAGCAAAGGAAATTAGAAATTGCAAGGGCGTTAGCTACAGAACCCCAATTGTTGCTCTTGGATGAACCAGCAGCTGGTATGAATCCAAAAGAGTCGGAAGAATTGATGGAATTTATTCGATACATAAGGGATGAGTTCAAATTGACAGTGGTTCTGATTGAACACGATATGAAAGTTGTTATGGGCGTGTGTGAAAGGATAATCGTTATGGATTCTGGAAAGATCATTGCTGAAGGAACACCTCAGGAGATAAGTAGAAACCCGAGAGTTATAGAAGCTTACTTGGGTAAGGAGTGGGAACATGCCGGTGCTTGA	Derived by automated computational analysis using gene prediction method: Protein Homology.	2423.NA23_0208605	5.55e-211	582.0	COG0411@1|root,COG0411@2|Bacteria,2GC27@200918|Thermotogae	200918|Thermotogae	E	PFAM ABC transporter	-	-	-	ko:K01995	ko02010,ko02024,map02010,map02024	M00237	-	-	ko00000,ko00001,ko00002,ko02000	3.A.1.4	-	-	ABC_tran,BCA_ABC_TP_C	E	#ff00ff	[E] Amino acid transport and metabolism	cd03219	ABC_Mj1267_LivG_branched	5.27957E-127							G3DSA:3.40.50.300:FF:000421	Branched-chain amino acid ABC transporter ATP-binding protein	4.2E-103	G3DSA:3.40.50.300	-	4.7E-64										PTHR45772	CONSERVED COMPONENT OF ABC TRANSPORTER FOR NATURAL AMINO ACIDS-RELATED	1.4E-124	PF00005, PF12399	ABC transporter, Branched-chain amino acid ATP-binding cassette transporter	3.9E-29, 6.0E-14													PS50893	ATP-binding cassette, ABC transporter-type domain profile.	26.484015				SM00382	AAA_5	4.9E-8	SSF52540	P-loop containing nucleoside triphosphate hydrolases	7.56E-65
NA23_RS03250	-0.122035	8.14029	0.818184	0.998814	262.683	234.742	307.473	343.529	312.649	219.801					NA23_03250	-	WP_033191120.1	hypothetical protein	704766	705962	398	45623.7	7.5252	MSGGFENEDEKLKNLLKLKEELEKDLKKKGLLKEKKTEKQKVASTDEETIKKLKESVVTTAHLSEEKSLTLYDINCQDYDASIDDVIKTLRTFMNKTTNMNLKIIYEGLSRLLEGNIAKAKESFQQATGVEAKYNTLLAAMYNGEDISQEAVMFLKTYPEQIYSLLLLLERELLKGTGEGIEKLLILLSRKSTIWNLIYELYLGKASEDSLAAAVREKGFASLIVLLGVYIDSSRDYPIQNHTCLNVHKAYLRGETIIAPEWCVFGQLALEARKFLAGYQVDLNKVRRFERTPEGKLFLGMLYLNMKNHTLAEQYLSAFEKQVGAYKLYAKPLKQSKIGMEQFIRVPTDFQPVGEGKSILQFIEENTGYDIYVNFRNVEFVRLMFSEEHCKISYSHVK	ATGTCTGGTGGTTTTGAAAATGAAGATGAAAAACTCAAAAACTTATTAAAGCTCAAAGAAGAACTTGAAAAAGATTTGAAAAAGAAAGGCTTACTAAAAGAGAAGAAAACTGAGAAACAAAAAGTTGCGAGTACCGACGAGGAAACAATTAAGAAGCTAAAAGAAAGCGTTGTCACAACAGCCCATTTATCAGAAGAGAAGAGTTTAACGCTTTACGACATAAACTGCCAGGATTATGACGCAAGCATTGACGACGTCATCAAAACACTTAGGACCTTCATGAACAAAACAACGAACATGAATTTGAAAATCATCTATGAAGGTTTGTCGCGGCTACTTGAGGGAAATATAGCAAAAGCAAAAGAGTCTTTTCAACAAGCAACTGGTGTCGAAGCAAAATACAACACATTGCTGGCAGCGATGTACAACGGCGAGGATATATCACAAGAAGCCGTGATGTTCTTAAAGACATATCCTGAGCAGATTTACTCACTACTTCTTTTACTCGAAAGGGAGCTACTTAAGGGAACAGGTGAAGGGATCGAAAAACTATTGATACTGCTTTCAAGAAAGTCAACAATATGGAACCTAATTTACGAACTGTACCTGGGGAAAGCAAGCGAAGATAGCTTGGCCGCCGCAGTTCGTGAAAAAGGTTTTGCTTCACTAATTGTGCTTTTGGGAGTGTATATCGATAGCAGCAGGGATTATCCTATCCAAAATCACACTTGTCTGAACGTCCATAAAGCTTACTTGCGTGGCGAGACGATAATCGCTCCTGAATGGTGCGTGTTCGGTCAGTTGGCTTTAGAGGCTAGGAAATTTCTCGCAGGATATCAAGTTGATTTGAACAAAGTAAGAAGATTCGAAAGAACACCAGAAGGTAAACTCTTTTTAGGAATGCTTTATCTAAACATGAAGAACCACACCCTTGCTGAGCAGTATTTAAGTGCTTTTGAAAAGCAAGTTGGGGCGTACAAACTATACGCAAAACCGCTAAAACAGTCCAAAATAGGGATGGAACAATTCATTCGTGTACCTACCGATTTCCAACCAGTTGGTGAGGGAAAGAGCATTCTGCAGTTCATTGAAGAAAACACAGGATACGACATCTATGTGAATTTCAGGAACGTCGAATTTGTGCGACTAATGTTTTCTGAAGAACACTGCAAAATAAGTTACTCGCACGTAAAATAA	TTATTTTACGTGCGAGTAACTTATTTTGCAGTGTTCTTCAGAAAACATTAGTCGCACAAATTCGACGTTCCTGAAATTCACATAGATGTCGTATCCTGTGTTTTCTTCAATGAACTGCAGAATGCTCTTTCCCTCACCAACTGGTTGGAAATCGGTAGGTACACGAATGAATTGTTCCATCCCTATTTTGGACTGTTTTAGCGGTTTTGCGTATAGTTTGTACGCCCCAACTTGCTTTTCAAAAGCACTTAAATACTGCTCAGCAAGGGTGTGGTTCTTCATGTTTAGATAAAGCATTCCTAAAAAGAGTTTACCTTCTGGTGTTCTTTCGAATCTTCTTACTTTGTTCAAATCAACTTGATATCCTGCGAGAAATTTCCTAGCCTCTAAAGCCAACTGACCGAACACGCACCATTCAGGAGCGATTATCGTCTCGCCACGCAAGTAAGCTTTATGGACGTTCAGACAAGTGTGATTTTGGATAGGATAATCCCTGCTGCTATCGATATACACTCCCAAAAGCACAATTAGTGAAGCAAAACCTTTTTCACGAACTGCGGCGGCCAAGCTATCTTCGCTTGCTTTCCCCAGGTACAGTTCGTAAATTAGGTTCCATATTGTTGACTTTCTTGAAAGCAGTATCAATAGTTTTTCGATCCCTTCACCTGTTCCCTTAAGTAGCTCCCTTTCGAGTAAAAGAAGTAGTGAGTAAATCTGCTCAGGATATGTCTTTAAGAACATCACGGCTTCTTGTGATATATCCTCGCCGTTGTACATCGCTGCCAGCAATGTGTTGTATTTTGCTTCGACACCAGTTGCTTGTTGAAAAGACTCTTTTGCTTTTGCTATATTTCCCTCAAGTAGCCGCGACAAACCTTCATAGATGATTTTCAAATTCATGTTCGTTGTTTTGTTCATGAAGGTCCTAAGTGTTTTGATGACGTCGTCAATGCTTGCGTCATAATCCTGGCAGTTTATGTCGTAAAGCGTTAAACTCTTCTCTTCTGATAAATGGGCTGTTGTGACAACGCTTTCTTTTAGCTTCTTAATTGTTTCCTCGTCGGTACTCGCAACTTTTTGTTTCTCAGTTTTCTTCTCTTTTAGTAAGCCTTTCTTTTTCAAATCTTTTTCAAGTTCTTCTTTGAGCTTTAATAAGTTTTTGAGTTTTTCATCTTCATTTTCAAAACCACCAGACAT	ATGTCTGGTGGTTTTGAAAATGAAGATGAAAAACTCAAAAACTTATTAAAGCTCAAAGAAGAACTTGAAAAAGATTTGAAAAAGAAAGGCTTACTAAAAGAGAAGAAAACTGAGAAACAAAAAGTTGCGAGTACCGACGAGGAAACAATTAAGAAGCTAAAAGAAAGCGTTGTCACAACAGCCCATTTATCAGAAGAGAAGAGTTTAACGCTTTACGACATAAACTGCCAGGATTATGACGCAAGCATTGACGACGTCATCAAAACACTTAGGACCTTCATGAACAAAACAACGAACATGAATTTGAAAATCATCTATGAAGGTTTGTCGCGGCTACTTGAGGGAAATATAGCAAAAGCAAAAGAGTCTTTTCAACAAGCAACTGGTGTCGAAGCAAAATACAACACATTGCTGGCAGCGATGTACAACGGCGAGGATATATCACAAGAAGCCGTGATGTTCTTAAAGACATATCCTGAGCAGATTTACTCACTACTTCTTTTACTCGAAAGGGAGCTACTTAAGGGAACAGGTGAAGGGATCGAAAAACTATTGATACTGCTTTCAAGAAAGTCAACAATATGGAACCTAATTTACGAACTGTACCTGGGGAAAGCAAGCGAAGATAGCTTGGCCGCCGCAGTTCGTGAAAAAGGTTTTGCTTCACTAATTGTGCTTTTGGGAGTGTATATCGATAGCAGCAGGGATTATCCTATCCAAAATCACACTTGTCTGAACGTCCATAAAGCTTACTTGCGTGGCGAGACGATAATCGCTCCTGAATGGTGCGTGTTCGGTCAGTTGGCTTTAGAGGCTAGGAAATTTCTCGCAGGATATCAAGTTGATTTGAACAAAGTAAGAAGATTCGAAAGAACACCAGAAGGTAAACTCTTTTTAGGAATGCTTTATCTAAACATGAAGAACCACACCCTTGCTGAGCAGTATTTAAGTGCTTTTGAAAAGCAAGTTGGGGCGTACAAACTATACGCAAAACCGCTAAAACAGTCCAAAATAGGGATGGAACAATTCATTCGTGTACCTACCGATTTCCAACCAGTTGGTGAGGGAAAGAGCATTCTGCAGTTCATTGAAGAAAACACAGGATACGACATCTATGTGAATTTCAGGAACGTCGAATTTGTGCGACTAATGTTTTCTGAAGAACACTGCAAAATAAGTTACTCGCACGTAAAATAA	Derived by automated computational analysis using gene prediction method: Protein Homology.	2423.NA23_0201765	2.82e-279	764.0	2EU71@1|root,33MPI@2|Bacteria,2GDPN@200918|Thermotogae	200918|Thermotogae	-	-	-	-	-	-	-	-	-	-	-	-	-	-	-	-						Coil	Coil	-
NA23_RS03025	-0.122854	8.30857	0.895569	0.998814	516.955	256.165	131.805	888.326	43.9291	53.1383					NA23_03025	+	WP_033191144.1	MaoC family dehydratase	650403	650804	133	14902.3	5.28519	MNIDDIYVGQVYEVKRIVTDEMVKLFAEATGDKNPVHLDEEYAKNTIFGGRIAHGILSLGIVSSVLGMEFPGSGTIYLMQNAKFKRPVYIGEEVTVRLVVKEIDKEKRRVLLETYVVKQNGENAIEGEALVKI	ATGAACATTGATGACATTTACGTTGGTCAAGTTTACGAGGTAAAGAGGATTGTGACGGACGAAATGGTCAAGCTCTTTGCAGAAGCCACAGGGGATAAGAACCCTGTTCATCTCGATGAAGAATACGCAAAAAATACCATATTTGGTGGAAGAATAGCACACGGGATCTTATCGCTCGGCATCGTTTCCTCAGTTCTCGGTATGGAGTTCCCAGGCTCAGGGACAATTTATCTGATGCAAAATGCAAAATTCAAAAGACCTGTGTATATAGGCGAGGAAGTTACCGTAAGGTTAGTGGTAAAGGAGATAGATAAGGAAAAACGAAGAGTACTTTTGGAAACATATGTTGTAAAGCAAAACGGGGAGAACGCCATAGAGGGTGAGGCACTGGTAAAGATTTGA	ATGAACATTGATGACATTTACGTTGGTCAAGTTTACGAGGTAAAGAGGATTGTGACGGACGAAATGGTCAAGCTCTTTGCAGAAGCCACAGGGGATAAGAACCCTGTTCATCTCGATGAAGAATACGCAAAAAATACCATATTTGGTGGAAGAATAGCACACGGGATCTTATCGCTCGGCATCGTTTCCTCAGTTCTCGGTATGGAGTTCCCAGGCTCAGGGACAATTTATCTGATGCAAAATGCAAAATTCAAAAGACCTGTGTATATAGGCGAGGAAGTTACCGTAAGGTTAGTGGTAAAGGAGATAGATAAGGAAAAACGAAGAGTACTTTTGGAAACATATGTTGTAAAGCAAAACGGGGAGAACGCCATAGAGGGTGAGGCACTGGTAAAGATTTGA	TCAAATCTTTACCAGTGCCTCACCCTCTATGGCGTTCTCCCCGTTTTGCTTTACAACATATGTTTCCAAAAGTACTCTTCGTTTTTCCTTATCTATCTCCTTTACCACTAACCTTACGGTAACTTCCTCGCCTATATACACAGGTCTTTTGAATTTTGCATTTTGCATCAGATAAATTGTCCCTGAGCCTGGGAACTCCATACCGAGAACTGAGGAAACGATGCCGAGCGATAAGATCCCGTGTGCTATTCTTCCACCAAATATGGTATTTTTTGCGTATTCTTCATCGAGATGAACAGGGTTCTTATCCCCTGTGGCTTCTGCAAAGAGCTTGACCATTTCGTCCGTCACAATCCTCTTTACCTCGTAAACTTGACCAACGTAAATGTCATCAATGTTCAT	Derived by automated computational analysis using gene prediction method: Protein Homology.	2423.NA23_0201985	2.02e-88	259.0	COG2030@1|root,COG2030@2|Bacteria,2GD2R@200918|Thermotogae	200918|Thermotogae	I	PFAM MaoC domain protein dehydratase	-	-	4.2.1.55	ko:K17865	ko00630,ko00650,ko01120,ko01200,map00630,map00650,map01120,map01200	M00373	R03027	RC00831	ko00000,ko00001,ko00002,ko01000	-	-	-	MaoC_dehydratas	I	#5c5a1b	[I] Lipid transport and metabolism	cd03449	R_hydratase	4.81411E-62							G3DSA:3.10.129.10:FF:000042	MaoC domain protein dehydratase	2.6E-41	G3DSA:3.10.129.10	Hotdog Thioesterase	1.9E-44										PTHR43437	HYDROXYACYL-THIOESTER DEHYDRATASE TYPE 2, MITOCHONDRIAL-RELATED	1.3E-26	PF01575	MaoC like domain	1.5E-23																						SSF54637	Thioesterase/thiol ester dehydrase-isomerase	3.19E-39
NA23_RS10585	-0.123433	7.58436	0.823569	0.998814	257.009	106.601	181.778	258.734	183.821	151.584						-	WP_084384090.1	helix-hairpin-helix domain-containing protein	2070684	2071013	109	12273	10.4859	MKELKSRVRKNTAGRPQTVPEIENDNQTLQQAKLNQSQTAQKQEQAKININTATSEELQKLPGIGPTKAQAIIDYRTANGPFKTIEEIRNVKGIGEKTFEKLKELITVR	TTGAAAGAGTTGAAATCGCGGGTGCGAAAAAACACCGCCGGCAGACCTCAAACCGTTCCAGAAATTGAAAATGATAACCAGACACTCCAGCAAGCAAAACTCAACCAATCACAGACGGCACAAAAACAAGAACAAGCTAAGATTAACATCAACACAGCAACTTCTGAAGAATTACAAAAACTTCCAGGTATAGGTCCTACCAAAGCGCAAGCTATAATCGATTACCGAACAGCTAACGGCCCATTTAAAACCATTGAAGAGATCAGAAACGTAAAAGGAATTGGTGAGAAAACTTTCGAAAAACTGAAGGAACTGATAACCGTTCGCTGA	TCAGCGAACGGTTATCAGTTCCTTCAGTTTTTCGAAAGTTTTCTCACCAATTCCTTTTACGTTTCTGATCTCTTCAATGGTTTTAAATGGGCCGTTAGCTGTTCGGTAATCGATTATAGCTTGCGCTTTGGTAGGACCTATACCTGGAAGTTTTTGTAATTCTTCAGAAGTTGCTGTGTTGATGTTAATCTTAGCTTGTTCTTGTTTTTGTGCCGTCTGTGATTGGTTGAGTTTTGCTTGCTGGAGTGTCTGGTTATCATTTTCAATTTCTGGAACGGTTTGAGGTCTGCCGGCGGTGTTTTTTCGCACCCGCGATTTCAACTCTTTCAA	TTGAAAGAGTTGAAATCGCGGGTGCGAAAAAACACCGCCGGCAGACCTCAAACCGTTCCAGAAATTGAAAATGATAACCAGACACTCCAGCAAGCAAAACTCAACCAATCACAGACGGCACAAAAACAAGAACAAGCTAAGATTAACATCAACACAGCAACTTCTGAAGAATTACAAAAACTTCCAGGTATAGGTCCTACCAAAGCGCAAGCTATAATCGATTACCGAACAGCTAACGGCCCATTTAAAACCATTGAAGAGATCAGAAACGTAAAAGGAATTGGTGAGAAAACTTTCGAAAAACTGAAGGAACTGATAACCGTTCGCTGA	Derived by automated computational analysis using gene prediction method: Protein Homology.	2423.NA23_0205735	4.02e-60	191.0	COG1555@1|root,COG1555@2|Bacteria,2GD8U@200918|Thermotogae	200918|Thermotogae	L	TIGRFAM competence protein ComEA helix-hairpin-helix repeat	-	-	-	ko:K02237	-	M00429	-	-	ko00000,ko00002,ko02044	3.A.11.1,3.A.11.2	-	-	HHH_3	L	#ffff00	[L] Replication, recombination and repair													G3DSA:1.10.150.320	Photosystem II 12 kDa extrinsic protein	6.6E-28				mobidb-lite, mobidb-lite	consensus disorder prediction, consensus disorder prediction	-, -				PTHR21180	ENDONUCLEASE/EXONUCLEASE/PHOSPHATASE FAMILY DOMAIN-CONTAINING PROTEIN 1	1.5E-26	PF12836	Helix-hairpin-helix motif	1.4E-26																			SM00278, SM00278	HhH1_4, HhH1_4	0.53, 3.3E-4	SSF47781	RuvA domain 2-like	1.09E-36	TIGR00426	TIGR00426: competence protein ComEA helix-hairpin-helix repeat region	6.9E-28
NA23_RS02700	-0.123696	9.0604	0.864728	0.998814	153.6	762.884	610.816	133.863	821.726	708.475					NA23_02700	+	WP_033191194.1	response regulator	587651	588010	119	12957.4	5.20833	MARILVVDDAAFMRMMLKDILTKAGHEVVGEAANGVEAVEKYKELKPDVVTMDITMPEMNGIDAIKEIKKIDPNATIIVCSAMGQQAMVIEAIQAGAKDFIVKPFQAARVIEAVQKVVK	ATGGCACGTATTCTGGTTGTTGATGATGCAGCTTTTATGCGCATGATGTTGAAGGACATTTTGACAAAGGCGGGGCATGAGGTTGTTGGTGAAGCTGCTAACGGTGTTGAAGCTGTAGAAAAGTATAAAGAACTGAAGCCGGATGTTGTGACAATGGACATCACAATGCCCGAGATGAACGGAATCGACGCGATCAAAGAAATAAAAAAGATTGACCCAAACGCCACAATTATTGTTTGTAGTGCAATGGGTCAGCAGGCTATGGTGATAGAAGCCATACAAGCCGGCGCGAAAGACTTCATAGTCAAACCCTTCCAAGCGGCTAGGGTTATTGAAGCTGTTCAGAAAGTGGTGAAATAA	ATGGCACGTATTCTGGTTGTTGATGATGCAGCTTTTATGCGCATGATGTTGAAGGACATTTTGACAAAGGCGGGGCATGAGGTTGTTGGTGAAGCTGCTAACGGTGTTGAAGCTGTAGAAAAGTATAAAGAACTGAAGCCGGATGTTGTGACAATGGACATCACAATGCCCGAGATGAACGGAATCGACGCGATCAAAGAAATAAAAAAGATTGACCCAAACGCCACAATTATTGTTTGTAGTGCAATGGGTCAGCAGGCTATGGTGATAGAAGCCATACAAGCCGGCGCGAAAGACTTCATAGTCAAACCCTTCCAAGCGGCTAGGGTTATTGAAGCTGTTCAGAAAGTGGTGAAATAA	TTATTTCACCACTTTCTGAACAGCTTCAATAACCCTAGCCGCTTGGAAGGGTTTGACTATGAAGTCTTTCGCGCCGGCTTGTATGGCTTCTATCACCATAGCCTGCTGACCCATTGCACTACAAACAATAATTGTGGCGTTTGGGTCAATCTTTTTTATTTCTTTGATCGCGTCGATTCCGTTCATCTCGGGCATTGTGATGTCCATTGTCACAACATCCGGCTTCAGTTCTTTATACTTTTCTACAGCTTCAACACCGTTAGCAGCTTCACCAACAACCTCATGCCCCGCCTTTGTCAAAATGTCCTTCAACATCATGCGCATAAAAGCTGCATCATCAACAACCAGAATACGTGCCAT	Derived by automated computational analysis using gene prediction method: Protein Homology.	2423.NA23_0202310	1.55e-65	201.0	COG2201@1|root,COG2201@2|Bacteria,2GCZV@200918|Thermotogae	200918|Thermotogae	T	PFAM response regulator receiver	-	GO:0005575,GO:0005622,GO:0005623,GO:0005737,GO:0044424,GO:0044464	-	ko:K03413	ko02020,ko02030,map02020,map02030	M00506	-	-	ko00000,ko00001,ko00002,ko02022,ko02035	-	-	-	Response_reg	T	#0000ff	[T] Signal transduction mechanisms	cd17542	REC_CheY	4.00144E-64										G3DSA:3.40.50.2300	-	3.8E-41										PTHR43228	TWO-COMPONENT RESPONSE REGULATOR	1.8E-32	PF00072	Response regulator receiver domain	1.6E-33													PS50110	Response regulatory domain profile.	46.334045				SM00448	REC_2	7.8E-40	SSF52172	CheY-like	2.56E-41
NA23_RS03240	-0.124209	7.82992	0.827221	0.998814	334.868	129.95	182.655	342.006	209.863	153.851					NA23_03240	-	WP_033191121.1	DegT/DnrJ/EryC1/StrS family aminotransferase	702203	703333	376	42848.3	6.52592	MIPLFDLTRQYQKIRSEVLEALDQVLSDGRVILGPAVEKFEKELAEYLNVKHAIGVANGSDALVISLHAIGIEKGEKVVTTPYTFFATASCIVRNGGVPIFVDVEPDTYNINLDQVESVLKKEKVKVVIPVHLFGRTVDFEKMDFLKQRFGVKILEDAAQSIGSEGKIGNIVKKSGTFGDIGIFSFFPTKNLGAYGDAGAIVTNDDELAERARMLRQHGSKRKYYHEMVGYNSRLDSMHAAILSIKLKYLDEWTQRRIEIAKLYQKLFEEKKLPVKYPKVEEKDYKVHVYHQYVVEFEDEKARDRVKEHLTKNEIGTALYYPLPLHLQKCFSEYGYKEGDFPVAERLSKTTLALPIFPELTDEEVQFVVEKISEVL	ATGATTCCTCTCTTTGATTTGACAAGACAGTACCAGAAAATTAGAAGCGAAGTCTTAGAGGCTCTGGACCAAGTTCTATCAGACGGAAGAGTTATACTTGGCCCTGCTGTAGAAAAATTTGAAAAAGAACTCGCTGAATATTTAAATGTTAAGCACGCTATCGGAGTAGCAAACGGAAGCGATGCATTAGTTATCTCTCTCCATGCCATTGGAATAGAGAAAGGTGAAAAGGTCGTAACCACACCGTACACCTTCTTCGCCACGGCTTCTTGTATCGTCAGGAACGGTGGTGTTCCCATATTCGTAGATGTAGAACCCGACACATACAATATTAACCTTGATCAAGTTGAAAGCGTGCTAAAGAAAGAAAAAGTGAAGGTTGTTATACCCGTTCATTTATTCGGCCGAACAGTTGATTTTGAAAAAATGGACTTTCTCAAACAGAGGTTTGGTGTTAAAATATTGGAGGATGCCGCGCAATCGATAGGAAGCGAAGGCAAAATCGGCAATATCGTCAAAAAATCAGGAACATTTGGTGATATTGGTATTTTTTCTTTCTTCCCAACGAAAAACCTTGGTGCTTATGGCGACGCAGGTGCGATAGTAACAAACGATGACGAATTAGCTGAACGTGCAAGGATGCTGCGACAGCACGGTTCAAAAAGAAAGTACTACCATGAAATGGTTGGCTACAATTCACGACTCGATTCCATGCACGCGGCGATACTCAGCATCAAACTTAAATATTTAGACGAATGGACACAAAGAAGGATAGAAATAGCAAAGCTTTATCAAAAGCTCTTTGAAGAAAAGAAACTCCCTGTGAAATATCCAAAAGTGGAAGAAAAAGATTATAAAGTACACGTTTATCACCAGTACGTTGTTGAATTTGAAGATGAAAAAGCAAGAGATAGGGTCAAGGAACACTTGACCAAGAACGAAATCGGCACTGCATTGTATTATCCACTTCCTCTGCATTTACAGAAGTGTTTCAGCGAATACGGTTACAAGGAAGGGGATTTCCCGGTTGCAGAAAGGTTATCAAAAACGACACTTGCGCTACCAATATTCCCAGAACTAACCGATGAAGAAGTTCAATTCGTTGTAGAAAAAATAAGTGAGGTGTTATAA	TTATAACACCTCACTTATTTTTTCTACAACGAATTGAACTTCTTCATCGGTTAGTTCTGGGAATATTGGTAGCGCAAGTGTCGTTTTTGATAACCTTTCTGCAACCGGGAAATCCCCTTCCTTGTAACCGTATTCGCTGAAACACTTCTGTAAATGCAGAGGAAGTGGATAATACAATGCAGTGCCGATTTCGTTCTTGGTCAAGTGTTCCTTGACCCTATCTCTTGCTTTTTCATCTTCAAATTCAACAACGTACTGGTGATAAACGTGTACTTTATAATCTTTTTCTTCCACTTTTGGATATTTCACAGGGAGTTTCTTTTCTTCAAAGAGCTTTTGATAAAGCTTTGCTATTTCTATCCTTCTTTGTGTCCATTCGTCTAAATATTTAAGTTTGATGCTGAGTATCGCCGCGTGCATGGAATCGAGTCGTGAATTGTAGCCAACCATTTCATGGTAGTACTTTCTTTTTGAACCGTGCTGTCGCAGCATCCTTGCACGTTCAGCTAATTCGTCATCGTTTGTTACTATCGCACCTGCGTCGCCATAAGCACCAAGGTTTTTCGTTGGGAAGAAAGAAAAAATACCAATATCACCAAATGTTCCTGATTTTTTGACGATATTGCCGATTTTGCCTTCGCTTCCTATCGATTGCGCGGCATCCTCCAATATTTTAACACCAAACCTCTGTTTGAGAAAGTCCATTTTTTCAAAATCAACTGTTCGGCCGAATAAATGAACGGGTATAACAACCTTCACTTTTTCTTTCTTTAGCACGCTTTCAACTTGATCAAGGTTAATATTGTATGTGTCGGGTTCTACATCTACGAATATGGGAACACCACCGTTCCTGACGATACAAGAAGCCGTGGCGAAGAAGGTGTACGGTGTGGTTACGACCTTTTCACCTTTCTCTATTCCAATGGCATGGAGAGAGATAACTAATGCATCGCTTCCGTTTGCTACTCCGATAGCGTGCTTAACATTTAAATATTCAGCGAGTTCTTTTTCAAATTTTTCTACAGCAGGGCCAAGTATAACTCTTCCGTCTGATAGAACTTGGTCCAGAGCCTCTAAGACTTCGCTTCTAATTTTCTGGTACTGTCTTGTCAAATCAAAGAGAGGAATCAT	ATGATTCCTCTCTTTGATTTGACAAGACAGTACCAGAAAATTAGAAGCGAAGTCTTAGAGGCTCTGGACCAAGTTCTATCAGACGGAAGAGTTATACTTGGCCCTGCTGTAGAAAAATTTGAAAAAGAACTCGCTGAATATTTAAATGTTAAGCACGCTATCGGAGTAGCAAACGGAAGCGATGCATTAGTTATCTCTCTCCATGCCATTGGAATAGAGAAAGGTGAAAAGGTCGTAACCACACCGTACACCTTCTTCGCCACGGCTTCTTGTATCGTCAGGAACGGTGGTGTTCCCATATTCGTAGATGTAGAACCCGACACATACAATATTAACCTTGATCAAGTTGAAAGCGTGCTAAAGAAAGAAAAAGTGAAGGTTGTTATACCCGTTCATTTATTCGGCCGAACAGTTGATTTTGAAAAAATGGACTTTCTCAAACAGAGGTTTGGTGTTAAAATATTGGAGGATGCCGCGCAATCGATAGGAAGCGAAGGCAAAATCGGCAATATCGTCAAAAAATCAGGAACATTTGGTGATATTGGTATTTTTTCTTTCTTCCCAACGAAAAACCTTGGTGCTTATGGCGACGCAGGTGCGATAGTAACAAACGATGACGAATTAGCTGAACGTGCAAGGATGCTGCGACAGCACGGTTCAAAAAGAAAGTACTACCATGAAATGGTTGGCTACAATTCACGACTCGATTCCATGCACGCGGCGATACTCAGCATCAAACTTAAATATTTAGACGAATGGACACAAAGAAGGATAGAAATAGCAAAGCTTTATCAAAAGCTCTTTGAAGAAAAGAAACTCCCTGTGAAATATCCAAAAGTGGAAGAAAAAGATTATAAAGTACACGTTTATCACCAGTACGTTGTTGAATTTGAAGATGAAAAAGCAAGAGATAGGGTCAAGGAACACTTGACCAAGAACGAAATCGGCACTGCATTGTATTATCCACTTCCTCTGCATTTACAGAAGTGTTTCAGCGAATACGGTTACAAGGAAGGGGATTTCCCGGTTGCAGAAAGGTTATCAAAAACGACACTTGCGCTACCAATATTCCCAGAACTAACCGATGAAGAAGTTCAATTCGTTGTAGAAAAAATAAGTGAGGTGTTATAA	Derived by automated computational analysis using gene prediction method: Protein Homology.	2423.NA23_0201775	2.36e-269	737.0	COG0399@1|root,COG0399@2|Bacteria,2GCGX@200918|Thermotogae	200918|Thermotogae	E	Belongs to the DegT DnrJ EryC1 family	-	-	-	-	-	-	-	-	-	-	-	-	DegT_DnrJ_EryC1	E	#ff00ff	[E] Amino acid transport and metabolism	cd00616	AHBA_syn	2.65526E-146							G3DSA:3.40.640.10:FF:000089	Aminotransferase, DegT/DnrJ/EryC1/StrS family	2.8E-98	G3DSA:3.40.640.10, G3DSA:3.90.1150.10	-, Aspartate Aminotransferase, domain 1	2.5E-81, 2.4E-40										PTHR30244	TRANSAMINASE	2.5E-103	PF01041	DegT/DnrJ/EryC1/StrS aminotransferase family	2.7E-117																						SSF53383	PLP-dependent transferases	2.36E-105
NA23_RS02205	-0.125385	7.07769	0.81934	0.998814	119.682	134.387	127.823	103.598	149.988	163.017					NA23_02205	+	WP_033191271.1	SUMF1/EgtB/PvdO family nonheme iron enzyme	463948	465906	652	73175.9	7.86991	MKLNKYLLTVILFIMYFSVLSIVLAVTIVYKDSSTIEGDLEDMNNKYVVVSNALGKIQIPVDNVKAIIFRNHNMFQTGREVSIGGKKYEGYATELSKEYVTVTTWFGNVKVNLKSDILDFIGFEKVDFPNVPLETYFQVELSLNEYYVCSLKSGEMIVGTQLSSNNDYLIVSDNYRNTFYILKGAVEDLYIPYKYAKGYDLVVLSTGRKLYGVVKKLSETQYEVSGQWGKVVVNQGEILFTTYKETKEQVVQPVQPTPKVEPAPNLLDRLIYDKDGVAVVVADSPIKVEGKEIKRINIYPRQIVDPRTGIVFVLVPGGVFKMGADTSWGSVDDDELPQREVYVSAFYISKYPITVKQYLDFLKASQTSSSVVYGKQISPVEIDFLSQKVRVSYNAPQALLNSPITGINYLSAKAYCDWAGYQLPTEAQWEKAARGTDGRRYPWGNSRPTTYNDGKKDYPVDMFEETDVSPYGVVNMYGYPIEICRDYYSKDAYKKLPKDDPLNTTGTYVVGRTGVLTGRITDRIPILPSEPRDDTTFRVVLSVEEALDISKKPLNNKLVGITWFIVNDNIKKQYSVKSEGLYVAYVESGSPAQLAGVKTGDVIVKIDGKAIKSQDDALKALSGKKQGDVSVLTIERAGKTLEIKIKLGIWLF	ATGAAACTGAACAAATATCTGTTAACAGTTATTTTATTTATTATGTATTTTTCGGTCTTGTCTATAGTCCTTGCCGTTACGATAGTTTACAAAGACAGTTCAACGATTGAGGGTGACTTGGAAGATATGAACAACAAGTATGTCGTTGTAAGTAACGCACTTGGCAAAATCCAGATACCGGTAGATAATGTAAAAGCTATCATCTTCAGAAATCATAACATGTTTCAAACTGGCCGTGAAGTTTCCATAGGTGGAAAAAAGTACGAAGGGTATGCTACCGAACTCTCAAAAGAATACGTAACAGTCACTACGTGGTTTGGAAACGTTAAGGTAAATTTGAAGTCAGATATTTTGGATTTCATAGGCTTTGAAAAAGTTGATTTTCCTAATGTCCCGTTGGAAACGTATTTCCAAGTTGAATTATCGTTAAACGAATATTACGTTTGCTCTTTAAAAAGTGGTGAAATGATCGTTGGGACCCAACTCAGCTCAAATAACGATTATCTCATTGTTTCTGACAACTATAGAAACACGTTCTACATATTGAAAGGGGCCGTAGAGGATTTATACATACCTTACAAATACGCTAAGGGCTATGATCTGGTCGTGCTTAGTACGGGACGTAAGTTGTATGGTGTAGTTAAGAAACTTTCGGAAACGCAGTATGAGGTTTCTGGACAATGGGGTAAAGTTGTTGTCAACCAGGGAGAAATCCTGTTCACGACCTATAAGGAAACGAAGGAGCAGGTTGTACAGCCTGTTCAACCAACTCCAAAGGTAGAACCTGCTCCAAACCTTCTTGATAGACTCATTTACGACAAAGATGGGGTTGCAGTGGTTGTGGCGGACAGTCCTATAAAAGTCGAAGGGAAAGAAATCAAAAGGATAAACATCTATCCGAGGCAAATTGTTGATCCGAGGACGGGAATTGTGTTCGTCCTTGTTCCTGGTGGAGTATTCAAAATGGGAGCGGACACTTCTTGGGGAAGCGTCGACGATGATGAGCTTCCACAACGCGAAGTTTATGTTTCAGCATTTTATATATCCAAATACCCAATCACGGTAAAGCAGTACTTAGACTTCCTTAAAGCTTCTCAGACAAGTTCTAGTGTTGTTTACGGAAAACAGATAAGTCCTGTTGAAATCGATTTCCTGAGTCAAAAAGTTAGAGTGAGTTACAACGCTCCACAAGCCCTTCTTAACAGTCCGATAACTGGTATAAACTATCTCTCAGCAAAGGCATACTGCGATTGGGCAGGCTATCAACTCCCTACTGAAGCACAATGGGAGAAGGCGGCAAGGGGTACGGATGGAAGGAGATATCCGTGGGGTAATAGTAGACCAACCACATATAACGATGGTAAGAAGGATTACCCTGTTGATATGTTTGAAGAAACCGACGTATCCCCATACGGTGTAGTAAATATGTACGGTTATCCTATTGAAATTTGCAGGGATTACTACAGCAAGGATGCATACAAAAAGCTGCCTAAGGATGATCCGCTAAATACCACGGGAACTTACGTGGTTGGTAGGACAGGTGTTCTGACTGGTAGAATAACCGACAGAATTCCGATCCTTCCATCCGAACCAAGAGACGATACAACTTTTAGAGTGGTACTGAGCGTTGAAGAAGCACTTGACATTTCAAAGAAGCCACTTAATAACAAACTTGTCGGAATAACATGGTTTATTGTGAATGACAATATAAAGAAACAATACAGCGTAAAATCCGAAGGTCTCTACGTAGCGTACGTAGAGTCCGGCTCACCGGCACAACTAGCTGGCGTAAAGACTGGAGATGTGATTGTAAAGATAGACGGAAAAGCTATTAAGTCACAAGATGATGCACTGAAGGCACTCTCAGGAAAAAAACAAGGAGACGTTTCGGTTCTCACAATCGAAAGAGCAGGGAAAACTCTGGAAATAAAGATTAAGCTTGGAATTTGGTTGTTCTAA	ATGAAACTGAACAAATATCTGTTAACAGTTATTTTATTTATTATGTATTTTTCGGTCTTGTCTATAGTCCTTGCCGTTACGATAGTTTACAAAGACAGTTCAACGATTGAGGGTGACTTGGAAGATATGAACAACAAGTATGTCGTTGTAAGTAACGCACTTGGCAAAATCCAGATACCGGTAGATAATGTAAAAGCTATCATCTTCAGAAATCATAACATGTTTCAAACTGGCCGTGAAGTTTCCATAGGTGGAAAAAAGTACGAAGGGTATGCTACCGAACTCTCAAAAGAATACGTAACAGTCACTACGTGGTTTGGAAACGTTAAGGTAAATTTGAAGTCAGATATTTTGGATTTCATAGGCTTTGAAAAAGTTGATTTTCCTAATGTCCCGTTGGAAACGTATTTCCAAGTTGAATTATCGTTAAACGAATATTACGTTTGCTCTTTAAAAAGTGGTGAAATGATCGTTGGGACCCAACTCAGCTCAAATAACGATTATCTCATTGTTTCTGACAACTATAGAAACACGTTCTACATATTGAAAGGGGCCGTAGAGGATTTATACATACCTTACAAATACGCTAAGGGCTATGATCTGGTCGTGCTTAGTACGGGACGTAAGTTGTATGGTGTAGTTAAGAAACTTTCGGAAACGCAGTATGAGGTTTCTGGACAATGGGGTAAAGTTGTTGTCAACCAGGGAGAAATCCTGTTCACGACCTATAAGGAAACGAAGGAGCAGGTTGTACAGCCTGTTCAACCAACTCCAAAGGTAGAACCTGCTCCAAACCTTCTTGATAGACTCATTTACGACAAAGATGGGGTTGCAGTGGTTGTGGCGGACAGTCCTATAAAAGTCGAAGGGAAAGAAATCAAAAGGATAAACATCTATCCGAGGCAAATTGTTGATCCGAGGACGGGAATTGTGTTCGTCCTTGTTCCTGGTGGAGTATTCAAAATGGGAGCGGACACTTCTTGGGGAAGCGTCGACGATGATGAGCTTCCACAACGCGAAGTTTATGTTTCAGCATTTTATATATCCAAATACCCAATCACGGTAAAGCAGTACTTAGACTTCCTTAAAGCTTCTCAGACAAGTTCTAGTGTTGTTTACGGAAAACAGATAAGTCCTGTTGAAATCGATTTCCTGAGTCAAAAAGTTAGAGTGAGTTACAACGCTCCACAAGCCCTTCTTAACAGTCCGATAACTGGTATAAACTATCTCTCAGCAAAGGCATACTGCGATTGGGCAGGCTATCAACTCCCTACTGAAGCACAATGGGAGAAGGCGGCAAGGGGTACGGATGGAAGGAGATATCCGTGGGGTAATAGTAGACCAACCACATATAACGATGGTAAGAAGGATTACCCTGTTGATATGTTTGAAGAAACCGACGTATCCCCATACGGTGTAGTAAATATGTACGGTTATCCTATTGAAATTTGCAGGGATTACTACAGCAAGGATGCATACAAAAAGCTGCCTAAGGATGATCCGCTAAATACCACGGGAACTTACGTGGTTGGTAGGACAGGTGTTCTGACTGGTAGAATAACCGACAGAATTCCGATCCTTCCATCCGAACCAAGAGACGATACAACTTTTAGAGTGGTACTGAGCGTTGAAGAAGCACTTGACATTTCAAAGAAGCCACTTAATAACAAACTTGTCGGAATAACATGGTTTATTGTGAATGACAATATAAAGAAACAATACAGCGTAAAATCCGAAGGTCTCTACGTAGCGTACGTAGAGTCCGGCTCACCGGCACAACTAGCTGGCGTAAAGACTGGAGATGTGATTGTAAAGATAGACGGAAAAGCTATTAAGTCACAAGATGATGCACTGAAGGCACTCTCAGGAAAAAAACAAGGAGACGTTTCGGTTCTCACAATCGAAAGAGCAGGGAAAACTCTGGAAATAAAGATTAAGCTTGGAATTTGGTTGTTCTAA	TTAGAACAACCAAATTCCAAGCTTAATCTTTATTTCCAGAGTTTTCCCTGCTCTTTCGATTGTGAGAACCGAAACGTCTCCTTGTTTTTTTCCTGAGAGTGCCTTCAGTGCATCATCTTGTGACTTAATAGCTTTTCCGTCTATCTTTACAATCACATCTCCAGTCTTTACGCCAGCTAGTTGTGCCGGTGAGCCGGACTCTACGTACGCTACGTAGAGACCTTCGGATTTTACGCTGTATTGTTTCTTTATATTGTCATTCACAATAAACCATGTTATTCCGACAAGTTTGTTATTAAGTGGCTTCTTTGAAATGTCAAGTGCTTCTTCAACGCTCAGTACCACTCTAAAAGTTGTATCGTCTCTTGGTTCGGATGGAAGGATCGGAATTCTGTCGGTTATTCTACCAGTCAGAACACCTGTCCTACCAACCACGTAAGTTCCCGTGGTATTTAGCGGATCATCCTTAGGCAGCTTTTTGTATGCATCCTTGCTGTAGTAATCCCTGCAAATTTCAATAGGATAACCGTACATATTTACTACACCGTATGGGGATACGTCGGTTTCTTCAAACATATCAACAGGGTAATCCTTCTTACCATCGTTATATGTGGTTGGTCTACTATTACCCCACGGATATCTCCTTCCATCCGTACCCCTTGCCGCCTTCTCCCATTGTGCTTCAGTAGGGAGTTGATAGCCTGCCCAATCGCAGTATGCCTTTGCTGAGAGATAGTTTATACCAGTTATCGGACTGTTAAGAAGGGCTTGTGGAGCGTTGTAACTCACTCTAACTTTTTGACTCAGGAAATCGATTTCAACAGGACTTATCTGTTTTCCGTAAACAACACTAGAACTTGTCTGAGAAGCTTTAAGGAAGTCTAAGTACTGCTTTACCGTGATTGGGTATTTGGATATATAAAATGCTGAAACATAAACTTCGCGTTGTGGAAGCTCATCATCGTCGACGCTTCCCCAAGAAGTGTCCGCTCCCATTTTGAATACTCCACCAGGAACAAGGACGAACACAATTCCCGTCCTCGGATCAACAATTTGCCTCGGATAGATGTTTATCCTTTTGATTTCTTTCCCTTCGACTTTTATAGGACTGTCCGCCACAACCACTGCAACCCCATCTTTGTCGTAAATGAGTCTATCAAGAAGGTTTGGAGCAGGTTCTACCTTTGGAGTTGGTTGAACAGGCTGTACAACCTGCTCCTTCGTTTCCTTATAGGTCGTGAACAGGATTTCTCCCTGGTTGACAACAACTTTACCCCATTGTCCAGAAACCTCATACTGCGTTTCCGAAAGTTTCTTAACTACACCATACAACTTACGTCCCGTACTAAGCACGACCAGATCATAGCCCTTAGCGTATTTGTAAGGTATGTATAAATCCTCTACGGCCCCTTTCAATATGTAGAACGTGTTTCTATAGTTGTCAGAAACAATGAGATAATCGTTATTTGAGCTGAGTTGGGTCCCAACGATCATTTCACCACTTTTTAAAGAGCAAACGTAATATTCGTTTAACGATAATTCAACTTGGAAATACGTTTCCAACGGGACATTAGGAAAATCAACTTTTTCAAAGCCTATGAAATCCAAAATATCTGACTTCAAATTTACCTTAACGTTTCCAAACCACGTAGTGACTGTTACGTATTCTTTTGAGAGTTCGGTAGCATACCCTTCGTACTTTTTTCCACCTATGGAAACTTCACGGCCAGTTTGAAACATGTTATGATTTCTGAAGATGATAGCTTTTACATTATCTACCGGTATCTGGATTTTGCCAAGTGCGTTACTTACAACGACATACTTGTTGTTCATATCTTCCAAGTCACCCTCAATCGTTGAACTGTCTTTGTAAACTATCGTAACGGCAAGGACTATAGACAAGACCGAAAAATACATAATAAATAAAATAACTGTTAACAGATATTTGTTCAGTTTCAT	Derived by automated computational analysis using gene prediction method: Protein Homology.	2423.NA23_0202805	0.0	1288.0	COG0265@1|root,COG1262@1|root,COG0265@2|Bacteria,COG1262@2|Bacteria	2|Bacteria	T	PFAM Formylglycine-generating sulfatase enzyme	gldK	-	3.4.21.107	ko:K04771	ko01503,ko02020,map01503,map02020	M00728	-	-	ko00000,ko00001,ko00002,ko01000,ko01002,ko03110	-	-	-	FGE-sulfatase	T	#0000ff	[T] Signal transduction mechanisms	cd00987	PDZ_serine_protease	3.21323E-18										G3DSA:2.30.42.10, G3DSA:3.90.1580.10	-, -	9.2E-22, 1.9E-49										PTHR23150	SULFATASE MODIFYING FACTOR 1, 2	4.0E-38	PF03781, PF02163, PF13180	Sulfatase-modifying factor enzyme 1, Peptidase family M50, PDZ domain	6.6E-33, 1.1E-11, 4.4E-16	TRANSMEMBRANE, NON_CYTOPLASMIC_DOMAIN, CYTOPLASMIC_DOMAIN	Region of a membrane-bound protein predicted to be embedded in the membrane., Region of a membrane-bound protein predicted to be outside the membrane, in the extracellular region., Region of a membrane-bound protein predicted to be outside the membrane, in the cytoplasm.	-, -, -										PS50106	PDZ domain profile.	10.9383				SM00228	pdz_new	1.6E-9	SSF56436, SSF50156	C-type lectin-like, PDZ domain-like	4.52E-47, 3.15E-17
NA23_RS02925	-0.127234	5.54891	0.866372	0.998814	55.7323	37.8754	34.8981	55.8816	51.3083	33.1984					NA23_02925	-	WP_033191161.1	NADP-dependent malic enzyme	630633	631754	373	40879.5	6.51701	MRPLDIHKLLQGKYKITIPLEVTEENLKYLYTPGVAEVALECAKEPSNAFIYTRRKHVIAVVSDGSAVLGLGNIGPYGALPVMEGKAMLFKEFGNLDAFPVCLGTQNTEEIISIVKALEPSFGGINLEDISAPRCFEILKHLDSETSIPVFHDDQQGTAVVVLAGLQNALKLAGKRISDVKIVVNGIGAAGYNITKLLLEYGAKNVYPCDVYGLLNESTALHEYHLEISRLTNPKNISATLKECLKDADVFIGVSKGNLLTGEDIKQMAKNPVIFALANPTPEIMPDTAYENGAFIVATGRSDFPNQVNNLLAFPGIMRAAVEKQRKITHTILLKAAEIISKTVEPSRYMILPKATDRRLHEMLYKGLIEIFD	ATGAGACCGTTGGATATTCACAAATTACTGCAAGGAAAGTACAAGATAACCATACCCTTGGAAGTTACAGAAGAAAATCTGAAATACCTTTATACACCAGGAGTTGCAGAAGTCGCATTGGAGTGTGCAAAAGAGCCAAGTAATGCCTTCATATATACTAGGCGGAAACATGTAATAGCAGTTGTAAGTGACGGAAGCGCCGTTCTTGGATTGGGTAATATAGGACCATATGGTGCACTACCGGTCATGGAAGGAAAGGCGATGCTTTTCAAGGAATTCGGAAACTTGGATGCATTTCCAGTATGTCTTGGTACTCAGAATACGGAAGAAATAATAAGCATTGTAAAAGCACTTGAACCTTCGTTTGGCGGGATAAATTTAGAAGACATTTCCGCACCAAGATGCTTTGAGATACTGAAACATTTGGATAGTGAAACTTCAATCCCCGTATTCCACGATGATCAACAAGGGACAGCTGTAGTTGTACTTGCGGGATTGCAAAATGCACTAAAATTGGCTGGTAAGAGAATATCCGATGTAAAGATAGTGGTGAATGGAATCGGTGCTGCAGGGTATAATATCACCAAACTACTTCTAGAATACGGTGCGAAGAACGTATATCCTTGTGACGTGTACGGATTACTGAATGAATCCACAGCTTTACACGAGTATCATCTAGAAATATCCAGGTTAACTAATCCAAAGAATATAAGTGCAACGCTCAAAGAGTGTTTAAAAGACGCAGATGTCTTTATTGGGGTTTCGAAAGGTAATCTACTGACAGGTGAGGATATTAAACAAATGGCAAAGAATCCCGTAATATTTGCCTTAGCAAATCCGACACCAGAGATAATGCCTGATACAGCTTATGAAAACGGTGCGTTCATTGTTGCAACAGGTAGATCTGATTTTCCAAATCAGGTGAATAATCTCCTTGCATTTCCAGGAATTATGCGAGCTGCAGTAGAAAAACAAAGAAAGATTACACATACCATACTCTTGAAAGCGGCTGAAATCATATCAAAAACTGTGGAGCCAAGCAGATACATGATACTCCCTAAAGCAACCGATAGAAGATTGCACGAAATGCTTTATAAGGGTCTAATCGAAATTTTTGATTAG	CTAATCAAAAATTTCGATTAGACCCTTATAAAGCATTTCGTGCAATCTTCTATCGGTTGCTTTAGGGAGTATCATGTATCTGCTTGGCTCCACAGTTTTTGATATGATTTCAGCCGCTTTCAAGAGTATGGTATGTGTAATCTTTCTTTGTTTTTCTACTGCAGCTCGCATAATTCCTGGAAATGCAAGGAGATTATTCACCTGATTTGGAAAATCAGATCTACCTGTTGCAACAATGAACGCACCGTTTTCATAAGCTGTATCAGGCATTATCTCTGGTGTCGGATTTGCTAAGGCAAATATTACGGGATTCTTTGCCATTTGTTTAATATCCTCACCTGTCAGTAGATTACCTTTCGAAACCCCAATAAAGACATCTGCGTCTTTTAAACACTCTTTGAGCGTTGCACTTATATTCTTTGGATTAGTTAACCTGGATATTTCTAGATGATACTCGTGTAAAGCTGTGGATTCATTCAGTAATCCGTACACGTCACAAGGATATACGTTCTTCGCACCGTATTCTAGAAGTAGTTTGGTGATATTATACCCTGCAGCACCGATTCCATTCACCACTATCTTTACATCGGATATTCTCTTACCAGCCAATTTTAGTGCATTTTGCAATCCCGCAAGTACAACTACAGCTGTCCCTTGTTGATCATCGTGGAATACGGGGATTGAAGTTTCACTATCCAAATGTTTCAGTATCTCAAAGCATCTTGGTGCGGAAATGTCTTCTAAATTTATCCCGCCAAACGAAGGTTCAAGTGCTTTTACAATGCTTATTATTTCTTCCGTATTCTGAGTACCAAGACATACTGGAAATGCATCCAAGTTTCCGAATTCCTTGAAAAGCATCGCCTTTCCTTCCATGACCGGTAGTGCACCATATGGTCCTATATTACCCAATCCAAGAACGGCGCTTCCGTCACTTACAACTGCTATTACATGTTTCCGCCTAGTATATATGAAGGCATTACTTGGCTCTTTTGCACACTCCAATGCGACTTCTGCAACTCCTGGTGTATAAAGGTATTTCAGATTTTCTTCTGTAACTTCCAAGGGTATGGTTATCTTGTACTTTCCTTGCAGTAATTTGTGAATATCCAACGGTCTCAT	ATGAGACCGTTGGATATTCACAAATTACTGCAAGGAAAGTACAAGATAACCATACCCTTGGAAGTTACAGAAGAAAATCTGAAATACCTTTATACACCAGGAGTTGCAGAAGTCGCATTGGAGTGTGCAAAAGAGCCAAGTAATGCCTTCATATATACTAGGCGGAAACATGTAATAGCAGTTGTAAGTGACGGAAGCGCCGTTCTTGGATTGGGTAATATAGGACCATATGGTGCACTACCGGTCATGGAAGGAAAGGCGATGCTTTTCAAGGAATTCGGAAACTTGGATGCATTTCCAGTATGTCTTGGTACTCAGAATACGGAAGAAATAATAAGCATTGTAAAAGCACTTGAACCTTCGTTTGGCGGGATAAATTTAGAAGACATTTCCGCACCAAGATGCTTTGAGATACTGAAACATTTGGATAGTGAAACTTCAATCCCCGTATTCCACGATGATCAACAAGGGACAGCTGTAGTTGTACTTGCGGGATTGCAAAATGCACTAAAATTGGCTGGTAAGAGAATATCCGATGTAAAGATAGTGGTGAATGGAATCGGTGCTGCAGGGTATAATATCACCAAACTACTTCTAGAATACGGTGCGAAGAACGTATATCCTTGTGACGTGTACGGATTACTGAATGAATCCACAGCTTTACACGAGTATCATCTAGAAATATCCAGGTTAACTAATCCAAAGAATATAAGTGCAACGCTCAAAGAGTGTTTAAAAGACGCAGATGTCTTTATTGGGGTTTCGAAAGGTAATCTACTGACAGGTGAGGATATTAAACAAATGGCAAAGAATCCCGTAATATTTGCCTTAGCAAATCCGACACCAGAGATAATGCCTGATACAGCTTATGAAAACGGTGCGTTCATTGTTGCAACAGGTAGATCTGATTTTCCAAATCAGGTGAATAATCTCCTTGCATTTCCAGGAATTATGCGAGCTGCAGTAGAAAAACAAAGAAAGATTACACATACCATACTCTTGAAAGCGGCTGAAATCATATCAAAAACTGTGGAGCCAAGCAGATACATGATACTCCCTAAAGCAACCGATAGAAGATTGCACGAAATGCTTTATAAGGGTCTAATCGAAATTTTTGATTAG	Derived by automated computational analysis using gene prediction method: Protein Homology.	2423.NA23_0202085	4.59e-270	739.0	COG0281@1|root,COG0281@2|Bacteria,2GCGT@200918|Thermotogae	200918|Thermotogae	C	PFAM malic	-	-	1.1.1.38	ko:K00027	ko00620,ko01200,ko02020,map00620,map01200,map02020	-	R00214	RC00105	ko00000,ko00001,ko01000	-	-	-	Malic_M,malic	C	#9900ff	[C] Energy production and conversion	cd05311	NAD_bind_2_malic_enz	2.45458E-90										G3DSA:3.40.50.10380, G3DSA:3.40.50.720	-, -	7.7E-57, 6.6E-64										PTHR43237	NADP-DEPENDENT MALIC ENZYME	1.1E-136	PF00390, PF03949	Malic enzyme, N-terminal domain, Malic enzyme, NAD binding domain	2.3E-23, 1.5E-22																			SM00919, SM01274	Malic_M_2, malic_2	1.8E-75, 2.1E-60	SSF51735, SSF53223	NAD(P)-binding Rossmann-fold domains, Aminoacid dehydrogenase-like, N-terminal domain	2.13E-58, 1.73E-46
NA23_RS05000	-0.12744	7.78012	0.812377	0.998814	220.925	176.898	226.757	230.451	266.056	185.789					NA23_05000	+	WP_033190856.1	N-glycosylase/DNA lyase	1073880	1074503	207	24736.6	9.53308	MSVNELLKNLERIREEAKPLVESRWREFEKLRREGSEEDLFSELCFCILTANWSAQGGIKTQKIIGNGFVYMSKEELVAKLREVGHRYPEARAEYIVSNRWLFGKLKELIQQEDPREYIVKNVKGLGWKESSHFLRNVAYTNYAILDKHVLRVMNKHSLIEEIPKGWTKKRYLDYEERLRKVAEMFGEHLGKFDLYLWYMIKKTVDK	ATGAGTGTTAACGAATTGCTTAAGAACCTTGAGCGAATTAGAGAAGAAGCAAAGCCTCTTGTCGAGTCGAGATGGAGAGAGTTTGAAAAGCTGAGAAGGGAAGGATCTGAGGAAGACTTGTTTTCAGAGCTATGTTTTTGCATTCTAACAGCGAATTGGAGTGCCCAGGGTGGTATAAAGACTCAAAAAATCATCGGAAATGGATTTGTGTATATGTCAAAGGAAGAACTAGTCGCCAAATTACGTGAAGTTGGGCATAGGTACCCTGAAGCACGAGCAGAGTACATAGTCTCAAACAGATGGCTCTTTGGAAAACTCAAGGAATTGATACAACAAGAAGATCCAAGAGAATACATAGTAAAGAACGTAAAAGGACTTGGCTGGAAGGAAAGCTCGCACTTTCTACGTAACGTTGCGTACACCAACTATGCCATCCTTGATAAGCATGTCCTAAGGGTTATGAACAAGCACAGCTTAATCGAAGAGATACCAAAAGGATGGACGAAAAAACGATATTTAGATTACGAAGAACGTCTTAGAAAGGTTGCAGAGATGTTTGGAGAGCACTTAGGGAAGTTTGACCTCTACCTGTGGTATATGATAAAAAAGACAGTGGACAAGTAA	ATGAGTGTTAACGAATTGCTTAAGAACCTTGAGCGAATTAGAGAAGAAGCAAAGCCTCTTGTCGAGTCGAGATGGAGAGAGTTTGAAAAGCTGAGAAGGGAAGGATCTGAGGAAGACTTGTTTTCAGAGCTATGTTTTTGCATTCTAACAGCGAATTGGAGTGCCCAGGGTGGTATAAAGACTCAAAAAATCATCGGAAATGGATTTGTGTATATGTCAAAGGAAGAACTAGTCGCCAAATTACGTGAAGTTGGGCATAGGTACCCTGAAGCACGAGCAGAGTACATAGTCTCAAACAGATGGCTCTTTGGAAAACTCAAGGAATTGATACAACAAGAAGATCCAAGAGAATACATAGTAAAGAACGTAAAAGGACTTGGCTGGAAGGAAAGCTCGCACTTTCTACGTAACGTTGCGTACACCAACTATGCCATCCTTGATAAGCATGTCCTAAGGGTTATGAACAAGCACAGCTTAATCGAAGAGATACCAAAAGGATGGACGAAAAAACGATATTTAGATTACGAAGAACGTCTTAGAAAGGTTGCAGAGATGTTTGGAGAGCACTTAGGGAAGTTTGACCTCTACCTGTGGTATATGATAAAAAAGACAGTGGACAAGTAA	TTACTTGTCCACTGTCTTTTTTATCATATACCACAGGTAGAGGTCAAACTTCCCTAAGTGCTCTCCAAACATCTCTGCAACCTTTCTAAGACGTTCTTCGTAATCTAAATATCGTTTTTTCGTCCATCCTTTTGGTATCTCTTCGATTAAGCTGTGCTTGTTCATAACCCTTAGGACATGCTTATCAAGGATGGCATAGTTGGTGTACGCAACGTTACGTAGAAAGTGCGAGCTTTCCTTCCAGCCAAGTCCTTTTACGTTCTTTACTATGTATTCTCTTGGATCTTCTTGTTGTATCAATTCCTTGAGTTTTCCAAAGAGCCATCTGTTTGAGACTATGTACTCTGCTCGTGCTTCAGGGTACCTATGCCCAACTTCACGTAATTTGGCGACTAGTTCTTCCTTTGACATATACACAAATCCATTTCCGATGATTTTTTGAGTCTTTATACCACCCTGGGCACTCCAATTCGCTGTTAGAATGCAAAAACATAGCTCTGAAAACAAGTCTTCCTCAGATCCTTCCCTTCTCAGCTTTTCAAACTCTCTCCATCTCGACTCGACAAGAGGCTTTGCTTCTTCTCTAATTCGCTCAAGGTTCTTAAGCAATTCGTTAACACTCAT	Derived by automated computational analysis using gene prediction method: Protein Homology.	2423.NA23_0200035	1.2e-150	423.0	COG1059@1|root,COG1059@2|Bacteria,2GCVT@200918|Thermotogae	200918|Thermotogae	L	Responsible for removing an oxidatively damaged form of guanine (7,8-dihydro-8-oxoguanine 7-oxoG) from DNA. Also nicks DNA at apurinic apyrimidinic sites (AP sites)	ogg	-	4.2.99.18	ko:K03653	-	-	-	-	ko00000,ko01000	-	-	-	-	L	#ffff00	[L] Replication, recombination and repair	cd00056	ENDO3c	4.80144E-16										G3DSA:1.10.1670.10, G3DSA:1.10.340.30	-, Hypothetical protein; domain 2	1.6E-62, 1.6E-62	MF_00241	8-oxoguanine DNA glycosylase/AP lyase [ogg].	28.943289																															SM00478	endo3end	6.6E-4	SSF48150	DNA-glycosylase	3.61E-18
NA23_RS06180	-0.128727	3.55968	0.896155	0.998814	7.19321	11.0469	9.80837	9.8648	9.67048	11.1659					NA23_06175	-	WP_033191897.1	carbohydrate ABC transporter permease	1321353	1322198	281	31625	10.4487	MKTNQSVKRLRKKLIPFLILIVSLFVLMIELMPIMVVVTSGFKRDIDIWARGPFYFKPTLESYKQVLSNRDFLLSLKNSLVVGLISTAISIIVGSMASYGLTRYVFKFKEIIAYTFLGFRMIPQISLVIPLYVMFNYLKLRDTLTGIVLAHVSFNIPYVVWLLLPFFAAVPRDYEEAARVDGATENQVFWRIFFPLVSPGLVVASVFAFLMSWNEFLYALILTSVNARTAPVAVNGLLGQYAPKWGQLTAAGTIMLIPVFVITLTLQKYIIKGLISGGIKG	ATGAAAACGAATCAGAGTGTAAAGAGATTAAGGAAAAAACTTATTCCATTTTTGATTCTTATCGTCTCGTTATTCGTCTTAATGATTGAATTAATGCCTATAATGGTTGTCGTTACCAGCGGATTTAAAAGGGATATCGATATCTGGGCACGCGGTCCGTTTTACTTCAAACCAACACTGGAAAGCTACAAGCAGGTACTGTCAAACAGAGATTTTCTGCTAAGCTTGAAAAACAGCTTGGTTGTTGGTTTAATTTCAACTGCGATTTCTATCATCGTTGGTTCAATGGCTTCTTATGGACTAACTCGATATGTGTTCAAATTCAAAGAGATAATCGCTTACACGTTTCTTGGTTTTAGAATGATTCCTCAAATTTCGCTTGTCATCCCGCTTTACGTGATGTTCAACTACCTTAAATTGAGAGATACACTAACGGGAATAGTCTTGGCGCACGTCAGCTTCAATATTCCGTACGTTGTATGGTTACTTCTGCCTTTCTTTGCAGCAGTGCCCCGTGATTATGAGGAAGCAGCAAGAGTTGATGGGGCTACGGAAAACCAAGTTTTCTGGCGGATTTTCTTTCCTCTCGTGTCGCCAGGACTCGTAGTGGCAAGTGTCTTTGCATTTTTGATGTCATGGAACGAGTTTTTGTACGCGCTCATTTTGACATCAGTGAACGCAAGAACAGCACCTGTCGCTGTTAATGGGTTGCTCGGTCAGTATGCGCCAAAGTGGGGGCAATTAACAGCTGCAGGCACAATTATGTTAATTCCTGTTTTTGTGATAACTCTAACTCTTCAGAAGTACATCATAAAGGGGCTTATATCAGGGGGGATTAAGGGATGA	TCATCCCTTAATCCCCCCTGATATAAGCCCCTTTATGATGTACTTCTGAAGAGTTAGAGTTATCACAAAAACAGGAATTAACATAATTGTGCCTGCAGCTGTTAATTGCCCCCACTTTGGCGCATACTGACCGAGCAACCCATTAACAGCGACAGGTGCTGTTCTTGCGTTCACTGATGTCAAAATGAGCGCGTACAAAAACTCGTTCCATGACATCAAAAATGCAAAGACACTTGCCACTACGAGTCCTGGCGACACGAGAGGAAAGAAAATCCGCCAGAAAACTTGGTTTTCCGTAGCCCCATCAACTCTTGCTGCTTCCTCATAATCACGGGGCACTGCTGCAAAGAAAGGCAGAAGTAACCATACAACGTACGGAATATTGAAGCTGACGTGCGCCAAGACTATTCCCGTTAGTGTATCTCTCAATTTAAGGTAGTTGAACATCACGTAAAGCGGGATGACAAGCGAAATTTGAGGAATCATTCTAAAACCAAGAAACGTGTAAGCGATTATCTCTTTGAATTTGAACACATATCGAGTTAGTCCATAAGAAGCCATTGAACCAACGATGATAGAAATCGCAGTTGAAATTAAACCAACAACCAAGCTGTTTTTCAAGCTTAGCAGAAAATCTCTGTTTGACAGTACCTGCTTGTAGCTTTCCAGTGTTGGTTTGAAGTAAAACGGACCGCGTGCCCAGATATCGATATCCCTTTTAAATCCGCTGGTAACGACAACCATTATAGGCATTAATTCAATCATTAAGACGAATAACGAGACGATAAGAATCAAAAATGGAATAAGTTTTTTCCTTAATCTCTTTACACTCTGATTCGTTTTCAT	ATGAAAACGAATCAGAGTGTAAAGAGATTAAGGAAAAAACTTATTCCATTTTTGATTCTTATCGTCTCGTTATTCGTCTTAATGATTGAATTAATGCCTATAATGGTTGTCGTTACCAGCGGATTTAAAAGGGATATCGATATCTGGGCACGCGGTCCGTTTTACTTCAAACCAACACTGGAAAGCTACAAGCAGGTACTGTCAAACAGAGATTTTCTGCTAAGCTTGAAAAACAGCTTGGTTGTTGGTTTAATTTCAACTGCGATTTCTATCATCGTTGGTTCAATGGCTTCTTATGGACTAACTCGATATGTGTTCAAATTCAAAGAGATAATCGCTTACACGTTTCTTGGTTTTAGAATGATTCCTCAAATTTCGCTTGTCATCCCGCTTTACGTGATGTTCAACTACCTTAAATTGAGAGATACACTAACGGGAATAGTCTTGGCGCACGTCAGCTTCAATATTCCGTACGTTGTATGGTTACTTCTGCCTTTCTTTGCAGCAGTGCCCCGTGATTATGAGGAAGCAGCAAGAGTTGATGGGGCTACGGAAAACCAAGTTTTCTGGCGGATTTTCTTTCCTCTCGTGTCGCCAGGACTCGTAGTGGCAAGTGTCTTTGCATTTTTGATGTCATGGAACGAGTTTTTGTACGCGCTCATTTTGACATCAGTGAACGCAAGAACAGCACCTGTCGCTGTTAATGGGTTGCTCGGTCAGTATGCGCCAAAGTGGGGGCAATTAACAGCTGCAGGCACAATTATGTTAATTCCTGTTTTTGTGATAACTCTAACTCTTCAGAAGTACATCATAAAGGGGCTTATATCAGGGGGGATTAAGGGATGA	Derived by automated computational analysis using gene prediction method: Protein Homology.	2423.NA23_0207270	2.58e-191	532.0	COG0395@1|root,COG0395@2|Bacteria,2GCI0@200918|Thermotogae	200918|Thermotogae	P	inner membrane component	-	-	-	ko:K02026	-	M00207	-	-	ko00000,ko00002,ko02000	3.A.1.1	-	-	BPD_transp_1	P	#0099ff	[P] Inorganic ion transport and metabolism	cd06261	TM_PBP2	1.12605E-18										G3DSA:1.10.3720.10	-	7.4E-59										PTHR32243	MALTOSE TRANSPORT SYSTEM PERMEASE-RELATED	8.2E-73	PF00528	Binding-protein-dependent transport system inner membrane component	4.7E-21	TRANSMEMBRANE, CYTOPLASMIC_DOMAIN, NON_CYTOPLASMIC_DOMAIN, NON_CYTOPLASMIC_DOMAIN, CYTOPLASMIC_DOMAIN, CYTOPLASMIC_DOMAIN, CYTOPLASMIC_DOMAIN, NON_CYTOPLASMIC_DOMAIN, TRANSMEMBRANE, TRANSMEMBRANE, TRANSMEMBRANE, TRANSMEMBRANE, TRANSMEMBRANE, NON_CYTOPLASMIC_DOMAIN, TRANSMEMBRANE	Region of a membrane-bound protein predicted to be embedded in the membrane., Region of a membrane-bound protein predicted to be outside the membrane, in the cytoplasm., Region of a membrane-bound protein predicted to be outside the membrane, in the extracellular region., Region of a membrane-bound protein predicted to be outside the membrane, in the extracellular region., Region of a membrane-bound protein predicted to be outside the membrane, in the cytoplasm., Region of a membrane-bound protein predicted to be outside the membrane, in the cytoplasm., Region of a membrane-bound protein predicted to be outside the membrane, in the cytoplasm., Region of a membrane-bound protein predicted to be outside the membrane, in the extracellular region., Region of a membrane-bound protein predicted to be embedded in the membrane., Region of a membrane-bound protein predicted to be embedded in the membrane., Region of a membrane-bound protein predicted to be embedded in the membrane., Region of a membrane-bound protein predicted to be embedded in the membrane., Region of a membrane-bound protein predicted to be embedded in the membrane., Region of a membrane-bound protein predicted to be outside the membrane, in the extracellular region., Region of a membrane-bound protein predicted to be embedded in the membrane.	-, -, -, -, -, -, -, -, -, -, -, -, -, -, -										PS50928	ABC transporter integral membrane type-1 domain profile.	29.112556							SSF161098	MetI-like	2.06E-68
NA23_RS04800	-0.129033	7.74962	0.812183	0.998814	191.847	261.858	157.333	185.619	278.387	204.236			fliQ		NA23_04800	-	WP_033190887.1	flagellar biosynthesis protein FliQ	1030721	1030987	88	10007.2	4.80963	MTIEVFLDIVKHGIQLLLTLITPPLLVSLAVGILISIFQAATQIHEQTLTFAPRIIVVFLTLMFLFGWMVESVLDFIKDIIEKYMSMI	ATGACCATAGAGGTTTTCCTGGATATCGTAAAACACGGAATACAATTGCTGTTGACACTTATAACACCTCCGCTACTTGTTAGCCTCGCGGTAGGTATTTTGATTAGTATCTTTCAAGCTGCAACACAGATCCATGAGCAGACTCTAACGTTTGCACCACGCATTATAGTCGTCTTTCTGACTCTTATGTTCCTCTTTGGTTGGATGGTCGAAAGTGTGCTTGATTTTATCAAGGACATCATAGAAAAGTACATGTCTATGATTTAG	CTAAATCATAGACATGTACTTTTCTATGATGTCCTTGATAAAATCAAGCACACTTTCGACCATCCAACCAAAGAGGAACATAAGAGTCAGAAAGACGACTATAATGCGTGGTGCAAACGTTAGAGTCTGCTCATGGATCTGTGTTGCAGCTTGAAAGATACTAATCAAAATACCTACCGCGAGGCTAACAAGTAGCGGAGGTGTTATAAGTGTCAACAGCAATTGTATTCCGTGTTTTACGATATCCAGGAAAACCTCTATGGTCAT	ATGACCATAGAGGTTTTCCTGGATATCGTAAAACACGGAATACAATTGCTGTTGACACTTATAACACCTCCGCTACTTGTTAGCCTCGCGGTAGGTATTTTGATTAGTATCTTTCAAGCTGCAACACAGATCCATGAGCAGACTCTAACGTTTGCACCACGCATTATAGTCGTCTTTCTGACTCTTATGTTCCTCTTTGGTTGGATGGTCGAAAGTGTGCTTGATTTTATCAAGGACATCATAGAAAAGTACATGTCTATGATTTAG	Derived by automated computational analysis using gene prediction method: Protein Homology.	2423.NA23_0200225	1.19e-50	160.0	COG1987@1|root,COG1987@2|Bacteria,2GD81@200918|Thermotogae	200918|Thermotogae	N	Role in flagellar biosynthesis	fliQ	-	-	ko:K02420	ko02040,map02040	-	-	-	ko00000,ko00001,ko02035,ko02044	3.A.6.2	-	-	Bac_export_3	N	#006633	[N] Cell motility																									PTHR34040	FLAGELLAR BIOSYNTHETIC PROTEIN FLIQ	7.3E-25	PF01313	Bacterial export proteins, family 3	4.7E-27	CYTOPLASMIC_DOMAIN, CYTOPLASMIC_DOMAIN, TRANSMEMBRANE, NON_CYTOPLASMIC_DOMAIN, TRANSMEMBRANE	Region of a membrane-bound protein predicted to be outside the membrane, in the cytoplasm., Region of a membrane-bound protein predicted to be outside the membrane, in the cytoplasm., Region of a membrane-bound protein predicted to be embedded in the membrane., Region of a membrane-bound protein predicted to be outside the membrane, in the extracellular region., Region of a membrane-bound protein predicted to be embedded in the membrane.	-, -, -, -, -				PR00952, PR00952, PR00952	Type III secretion system inner membrane Q protein family signature, Type III secretion system inner membrane Q protein family signature, Type III secretion system inner membrane Q protein family signature	9.9E-21, 9.9E-21, 9.9E-21																TIGR01402	fliQ: flagellar biosynthetic protein FliQ	1.6E-30
NA23_RS08495	-0.130742	6.07625	0.84992	0.998814	91.3658	55.6592	40.4852	75.642	61.8089	67.8814					NA23_08475	+	WP_033192237.1	type II restriction endonuclease	1784754	1785686	310	36333.6	5.30554	MENLYIDILRRKGWNVSDAKDVVEKFLGTILKTNKTYNFFVDWDKVKEFVEKHRIEINILSTLIHSADFDSDLRKILRKYPEVLAVIPMLIAVRENSISVLLDTDHNELRIDEYDFTVRTLNEQEINYFVEFFEKTGLKSFFLNTADKSLYDYLVGVEVGLDTNARKNRSGFFLEKYLNPIVKSIAEKYGYNLLVQKKFSQVPGVNISELFNRKADYILFKDDSSYVQRLINIEVNFYNVTGSKPQEIIDSYIERQNELKKYGFEFILITDGPAWNGQRNQLFKAFENISYVLNIHFVQQGVLEEIICGI	ATGGAGAATCTTTACATAGATATTCTAAGACGCAAAGGATGGAACGTTTCGGATGCAAAAGATGTTGTAGAGAAATTTTTGGGAACGATTCTTAAAACTAACAAGACATACAACTTTTTTGTTGACTGGGACAAGGTGAAAGAATTCGTTGAAAAACATAGGATAGAAATAAATATTCTCAGTACGCTTATTCATTCAGCGGACTTTGATAGCGATTTGAGGAAGATACTTAGAAAGTATCCTGAAGTTCTTGCGGTTATACCTATGCTTATAGCCGTTCGAGAGAATTCTATCTCAGTGCTTCTTGATACTGATCATAATGAACTGCGTATCGATGAGTATGATTTCACCGTGCGCACGTTAAACGAACAGGAAATAAATTATTTCGTTGAGTTTTTTGAAAAGACGGGGTTAAAGAGTTTTTTTCTCAACACTGCCGACAAGAGTTTGTATGACTATCTTGTAGGTGTTGAGGTTGGACTGGATACTAATGCCAGAAAGAATAGAAGTGGGTTTTTCCTTGAAAAATATTTAAACCCTATTGTTAAAAGTATAGCCGAAAAATATGGATACAATCTTCTGGTTCAGAAAAAGTTCTCACAAGTTCCTGGTGTAAATATCAGTGAACTTTTCAACAGGAAAGCGGATTACATACTTTTCAAAGATGATAGCAGTTATGTTCAAAGATTAATAAATATCGAGGTCAACTTCTACAATGTTACAGGCTCGAAACCTCAGGAAATTATAGATTCGTATATTGAAAGGCAAAATGAGCTAAAAAAATATGGATTTGAGTTTATACTGATAACAGATGGACCTGCTTGGAATGGACAGAGGAATCAGTTGTTCAAAGCTTTTGAAAACATTTCTTATGTCTTGAATATCCATTTTGTCCAACAAGGAGTCTTGGAGGAGATTATATGCGGGATCTAA	ATGGAGAATCTTTACATAGATATTCTAAGACGCAAAGGATGGAACGTTTCGGATGCAAAAGATGTTGTAGAGAAATTTTTGGGAACGATTCTTAAAACTAACAAGACATACAACTTTTTTGTTGACTGGGACAAGGTGAAAGAATTCGTTGAAAAACATAGGATAGAAATAAATATTCTCAGTACGCTTATTCATTCAGCGGACTTTGATAGCGATTTGAGGAAGATACTTAGAAAGTATCCTGAAGTTCTTGCGGTTATACCTATGCTTATAGCCGTTCGAGAGAATTCTATCTCAGTGCTTCTTGATACTGATCATAATGAACTGCGTATCGATGAGTATGATTTCACCGTGCGCACGTTAAACGAACAGGAAATAAATTATTTCGTTGAGTTTTTTGAAAAGACGGGGTTAAAGAGTTTTTTTCTCAACACTGCCGACAAGAGTTTGTATGACTATCTTGTAGGTGTTGAGGTTGGACTGGATACTAATGCCAGAAAGAATAGAAGTGGGTTTTTCCTTGAAAAATATTTAAACCCTATTGTTAAAAGTATAGCCGAAAAATATGGATACAATCTTCTGGTTCAGAAAAAGTTCTCACAAGTTCCTGGTGTAAATATCAGTGAACTTTTCAACAGGAAAGCGGATTACATACTTTTCAAAGATGATAGCAGTTATGTTCAAAGATTAATAAATATCGAGGTCAACTTCTACAATGTTACAGGCTCGAAACCTCAGGAAATTATAGATTCGTATATTGAAAGGCAAAATGAGCTAAAAAAATATGGATTTGAGTTTATACTGATAACAGATGGACCTGCTTGGAATGGACAGAGGAATCAGTTGTTCAAAGCTTTTGAAAACATTTCTTATGTCTTGAATATCCATTTTGTCCAACAAGGAGTCTTGGAGGAGATTATATGCGGGATCTAA	TTAGATCCCGCATATAATCTCCTCCAAGACTCCTTGTTGGACAAAATGGATATTCAAGACATAAGAAATGTTTTCAAAAGCTTTGAACAACTGATTCCTCTGTCCATTCCAAGCAGGTCCATCTGTTATCAGTATAAACTCAAATCCATATTTTTTTAGCTCATTTTGCCTTTCAATATACGAATCTATAATTTCCTGAGGTTTCGAGCCTGTAACATTGTAGAAGTTGACCTCGATATTTATTAATCTTTGAACATAACTGCTATCATCTTTGAAAAGTATGTAATCCGCTTTCCTGTTGAAAAGTTCACTGATATTTACACCAGGAACTTGTGAGAACTTTTTCTGAACCAGAAGATTGTATCCATATTTTTCGGCTATACTTTTAACAATAGGGTTTAAATATTTTTCAAGGAAAAACCCACTTCTATTCTTTCTGGCATTAGTATCCAGTCCAACCTCAACACCTACAAGATAGTCATACAAACTCTTGTCGGCAGTGTTGAGAAAAAAACTCTTTAACCCCGTCTTTTCAAAAAACTCAACGAAATAATTTATTTCCTGTTCGTTTAACGTGCGCACGGTGAAATCATACTCATCGATACGCAGTTCATTATGATCAGTATCAAGAAGCACTGAGATAGAATTCTCTCGAACGGCTATAAGCATAGGTATAACCGCAAGAACTTCAGGATACTTTCTAAGTATCTTCCTCAAATCGCTATCAAAGTCCGCTGAATGAATAAGCGTACTGAGAATATTTATTTCTATCCTATGTTTTTCAACGAATTCTTTCACCTTGTCCCAGTCAACAAAAAAGTTGTATGTCTTGTTAGTTTTAAGAATCGTTCCCAAAAATTTCTCTACAACATCTTTTGCATCCGAAACGTTCCATCCTTTGCGTCTTAGAATATCTATGTAAAGATTCTCCAT	Derived by automated computational analysis using gene prediction method: Protein Homology.	2423.NA23_0209560	5e-224	617.0	arCOG06575@1|root,2Z7V5@2|Bacteria,2GE8U@200918|Thermotogae	200918|Thermotogae	L	Recognizes the double-stranded unmethylated sequence GATC and cleaves before G-1	-	-	3.1.21.4	ko:K01155	-	-	-	-	ko00000,ko01000,ko02048	-	-	-	DpnII	L	#ffff00	[L] Replication, recombination and repair																												PF04556	DpnII restriction endonuclease	3.5E-79
NA23_RS07445	-0.130754	9.66995	0.843522	0.998814	919.955	370.339	1037.1	1416.92	817.259	314.046					NA23_07430	+	WP_033192074.1	hypothetical protein	1553871	1555187	438	50881	4.12847	MKRYLKILSLLLTVGVLFLSSIALASTQQNFAAYLERGGKILTGITWDDIDQLYELYEMYYGSFDPIFEKPYVEALIMNQLLKDKFVEYLSEAEGLSSEEFKVAHSEISESDMEKYYEENREDIQQEAYVDFDYAVFETEEEAKKFYDRASEVGFEKAISEASESSGLLDSDSYAGLKKSQTSASFIDVLFTPSEKKLKMHTTDNASFVFNIKNLNDLSTFEKFKESPMYEEVMANLSNEKFEKYVEEKIKSEKINFAVPQEYKIWFDMVRNVPSEKLVEQYYSTVFNETGNLIETDPIVLTGLLTALEDANLVEEYIEEYEALVRELYELGYRSFLVLARLRQFDNSENVLLEYNVELSKILINYINNGDTLSVLQYIYSNLSELEELSNSGNPEVRQKALEYLYRMNKALGDEESANKYLEQLHQENPNYKIESEQ	ATGAAAAGGTATTTGAAGATTCTCTCTTTACTCCTTACGGTTGGTGTCTTGTTCCTCAGTTCAATTGCTTTGGCAAGCACTCAGCAGAATTTCGCTGCTTATCTTGAAAGAGGTGGAAAGATTCTCACTGGAATTACGTGGGACGATATTGACCAGCTTTACGAACTTTACGAAATGTACTACGGTTCTTTCGATCCTATATTTGAAAAACCATACGTTGAAGCACTGATAATGAATCAACTACTTAAGGACAAGTTCGTCGAGTATCTTTCAGAAGCAGAAGGTCTATCTTCTGAAGAGTTCAAGGTTGCTCACTCTGAAATTTCGGAATCTGATATGGAAAAATACTACGAAGAAAATAGAGAAGACATCCAACAAGAAGCATACGTGGACTTTGACTACGCTGTTTTTGAAACGGAAGAAGAAGCAAAAAAATTCTACGATAGAGCCTCTGAAGTCGGCTTTGAAAAAGCTATTAGTGAAGCTTCCGAGTCTTCTGGACTTTTGGACTCAGATTCCTATGCCGGACTTAAAAAGAGTCAAACGAGCGCTTCGTTCATAGATGTGCTGTTCACACCATCTGAAAAGAAACTCAAAATGCACACGACTGACAACGCAAGCTTTGTGTTCAACATAAAGAATCTAAATGACCTTTCCACATTTGAAAAGTTCAAAGAATCACCAATGTACGAGGAAGTTATGGCAAATCTTTCCAACGAAAAATTTGAAAAATATGTTGAAGAAAAAATTAAGAGTGAAAAAATCAACTTCGCTGTGCCTCAAGAGTACAAAATATGGTTTGATATGGTCCGAAATGTACCTTCTGAAAAGCTTGTTGAACAGTACTATTCTACAGTCTTCAATGAAACTGGGAATCTCATAGAGACTGATCCTATCGTACTAACAGGTTTGCTAACTGCTTTGGAGGATGCCAATCTAGTTGAAGAGTACATTGAGGAATACGAAGCACTTGTAAGAGAACTTTATGAATTAGGATACAGATCTTTCTTGGTCCTTGCAAGACTCAGGCAGTTTGACAATTCAGAAAACGTTCTTCTGGAATACAACGTTGAACTCTCGAAGATTCTTATAAACTACATAAACAACGGAGACACGTTGTCTGTCCTGCAATACATATATTCAAATCTCTCTGAACTTGAAGAACTAAGCAACTCTGGAAATCCTGAAGTAAGGCAAAAAGCACTTGAATATCTATACAGAATGAACAAAGCACTTGGAGACGAAGAGAGTGCAAATAAATATTTGGAACAGTTGCACCAAGAGAATCCGAATTATAAAATAGAAAGTGAGCAATAA	ATGAAAAGGTATTTGAAGATTCTCTCTTTACTCCTTACGGTTGGTGTCTTGTTCCTCAGTTCAATTGCTTTGGCAAGCACTCAGCAGAATTTCGCTGCTTATCTTGAAAGAGGTGGAAAGATTCTCACTGGAATTACGTGGGACGATATTGACCAGCTTTACGAACTTTACGAAATGTACTACGGTTCTTTCGATCCTATATTTGAAAAACCATACGTTGAAGCACTGATAATGAATCAACTACTTAAGGACAAGTTCGTCGAGTATCTTTCAGAAGCAGAAGGTCTATCTTCTGAAGAGTTCAAGGTTGCTCACTCTGAAATTTCGGAATCTGATATGGAAAAATACTACGAAGAAAATAGAGAAGACATCCAACAAGAAGCATACGTGGACTTTGACTACGCTGTTTTTGAAACGGAAGAAGAAGCAAAAAAATTCTACGATAGAGCCTCTGAAGTCGGCTTTGAAAAAGCTATTAGTGAAGCTTCCGAGTCTTCTGGACTTTTGGACTCAGATTCCTATGCCGGACTTAAAAAGAGTCAAACGAGCGCTTCGTTCATAGATGTGCTGTTCACACCATCTGAAAAGAAACTCAAAATGCACACGACTGACAACGCAAGCTTTGTGTTCAACATAAAGAATCTAAATGACCTTTCCACATTTGAAAAGTTCAAAGAATCACCAATGTACGAGGAAGTTATGGCAAATCTTTCCAACGAAAAATTTGAAAAATATGTTGAAGAAAAAATTAAGAGTGAAAAAATCAACTTCGCTGTGCCTCAAGAGTACAAAATATGGTTTGATATGGTCCGAAATGTACCTTCTGAAAAGCTTGTTGAACAGTACTATTCTACAGTCTTCAATGAAACTGGGAATCTCATAGAGACTGATCCTATCGTACTAACAGGTTTGCTAACTGCTTTGGAGGATGCCAATCTAGTTGAAGAGTACATTGAGGAATACGAAGCACTTGTAAGAGAACTTTATGAATTAGGATACAGATCTTTCTTGGTCCTTGCAAGACTCAGGCAGTTTGACAATTCAGAAAACGTTCTTCTGGAATACAACGTTGAACTCTCGAAGATTCTTATAAACTACATAAACAACGGAGACACGTTGTCTGTCCTGCAATACATATATTCAAATCTCTCTGAACTTGAAGAACTAAGCAACTCTGGAAATCCTGAAGTAAGGCAAAAAGCACTTGAATATCTATACAGAATGAACAAAGCACTTGGAGACGAAGAGAGTGCAAATAAATATTTGGAACAGTTGCACCAAGAGAATCCGAATTATAAAATAGAAAGTGAGCAATAA	TTATTGCTCACTTTCTATTTTATAATTCGGATTCTCTTGGTGCAACTGTTCCAAATATTTATTTGCACTCTCTTCGTCTCCAAGTGCTTTGTTCATTCTGTATAGATATTCAAGTGCTTTTTGCCTTACTTCAGGATTTCCAGAGTTGCTTAGTTCTTCAAGTTCAGAGAGATTTGAATATATGTATTGCAGGACAGACAACGTGTCTCCGTTGTTTATGTAGTTTATAAGAATCTTCGAGAGTTCAACGTTGTATTCCAGAAGAACGTTTTCTGAATTGTCAAACTGCCTGAGTCTTGCAAGGACCAAGAAAGATCTGTATCCTAATTCATAAAGTTCTCTTACAAGTGCTTCGTATTCCTCAATGTACTCTTCAACTAGATTGGCATCCTCCAAAGCAGTTAGCAAACCTGTTAGTACGATAGGATCAGTCTCTATGAGATTCCCAGTTTCATTGAAGACTGTAGAATAGTACTGTTCAACAAGCTTTTCAGAAGGTACATTTCGGACCATATCAAACCATATTTTGTACTCTTGAGGCACAGCGAAGTTGATTTTTTCACTCTTAATTTTTTCTTCAACATATTTTTCAAATTTTTCGTTGGAAAGATTTGCCATAACTTCCTCGTACATTGGTGATTCTTTGAACTTTTCAAATGTGGAAAGGTCATTTAGATTCTTTATGTTGAACACAAAGCTTGCGTTGTCAGTCGTGTGCATTTTGAGTTTCTTTTCAGATGGTGTGAACAGCACATCTATGAACGAAGCGCTCGTTTGACTCTTTTTAAGTCCGGCATAGGAATCTGAGTCCAAAAGTCCAGAAGACTCGGAAGCTTCACTAATAGCTTTTTCAAAGCCGACTTCAGAGGCTCTATCGTAGAATTTTTTTGCTTCTTCTTCCGTTTCAAAAACAGCGTAGTCAAAGTCCACGTATGCTTCTTGTTGGATGTCTTCTCTATTTTCTTCGTAGTATTTTTCCATATCAGATTCCGAAATTTCAGAGTGAGCAACCTTGAACTCTTCAGAAGATAGACCTTCTGCTTCTGAAAGATACTCGACGAACTTGTCCTTAAGTAGTTGATTCATTATCAGTGCTTCAACGTATGGTTTTTCAAATATAGGATCGAAAGAACCGTAGTACATTTCGTAAAGTTCGTAAAGCTGGTCAATATCGTCCCACGTAATTCCAGTGAGAATCTTTCCACCTCTTTCAAGATAAGCAGCGAAATTCTGCTGAGTGCTTGCCAAAGCAATTGAACTGAGGAACAAGACACCAACCGTAAGGAGTAAAGAGAGAATCTTCAAATACCTTTTCAT	Derived by automated computational analysis using gene prediction method: Protein Homology.	2423.NA23_0208515	5.55e-304	830.0	COG0760@1|root,COG0760@2|Bacteria	2|Bacteria	O	peptidyl-prolyl cis-trans isomerase activity	-	-	5.2.1.8	ko:K01802,ko:K03770	-	-	-	-	ko00000,ko01000,ko03110	-	-	-	Rotamase,Rotamase_2	O	#00ffff	[O] Posttranslational modification, protein turnover, chaperones							SignalP-noTM	SignalP-noTM	-													SignalP-TM	SignalP-TM	-							SIGNAL_PEPTIDE, NON_CYTOPLASMIC_DOMAIN, SIGNAL_PEPTIDE_C_REGION, SIGNAL_PEPTIDE_N_REGION, SIGNAL_PEPTIDE_H_REGION	Signal peptide region, Region of a membrane-bound protein predicted to be outside the membrane, in the extracellular region., C-terminal region of a signal peptide., N-terminal region of a signal peptide., Hydrophobic region of a signal peptide.	-, -, -, -, -	SignalP-TM	SignalP-TM	-																SSF109998	Triger factor/SurA peptide-binding domain-like	4.71E-5
NA23_RS10330	-0.131233	8.66973	0.810197	0.998814	503.128	330.461	326.857	592.991	296.727	381.272					NA23_10315	+	WP_033191592.1	hypothetical protein	2208845	2209114	89	10452.3	9.7896	MKVERKKRKEDNILLVLLIVIFIVFLAYFLTSFLRYIMLSKELKELKQAYETEKQQILDKESTLQKLKRLAEENDTANTKEASGITNGQ	TTGAAGGTAGAAAGAAAAAAGCGGAAGGAAGATAATATTCTTCTTGTACTTCTTATTGTAATCTTCATCGTCTTCTTAGCGTATTTCCTAACTAGTTTTCTGCGGTACATCATGCTCTCCAAAGAGCTCAAAGAATTAAAACAGGCTTATGAAACGGAGAAGCAACAGATTTTGGATAAAGAATCAACACTTCAGAAATTGAAACGTTTGGCGGAAGAAAATGATACCGCGAACACTAAGGAGGCAAGTGGAATAACAAATGGTCAATGA	TTGAAGGTAGAAAGAAAAAAGCGGAAGGAAGATAATATTCTTCTTGTACTTCTTATTGTAATCTTCATCGTCTTCTTAGCGTATTTCCTAACTAGTTTTCTGCGGTACATCATGCTCTCCAAAGAGCTCAAAGAATTAAAACAGGCTTATGAAACGGAGAAGCAACAGATTTTGGATAAAGAATCAACACTTCAGAAATTGAAACGTTTGGCGGAAGAAAATGATACCGCGAACACTAAGGAGGCAAGTGGAATAACAAATGGTCAATGA	TCATTGACCATTTGTTATTCCACTTGCCTCCTTAGTGTTCGCGGTATCATTTTCTTCCGCCAAACGTTTCAATTTCTGAAGTGTTGATTCTTTATCCAAAATCTGTTGCTTCTCCGTTTCATAAGCCTGTTTTAATTCTTTGAGCTCTTTGGAGAGCATGATGTACCGCAGAAAACTAGTTAGGAAATACGCTAAGAAGACGATGAAGATTACAATAAGAAGTACAAGAAGAATATTATCTTCCTTCCGCTTTTTTCTTTCTACCTTCAA	Derived by automated computational analysis using gene prediction method: Protein Homology.																											Coil	Coil	-																									CYTOPLASMIC_DOMAIN, TRANSMEMBRANE, NON_CYTOPLASMIC_DOMAIN	Region of a membrane-bound protein predicted to be outside the membrane, in the cytoplasm., Region of a membrane-bound protein predicted to be embedded in the membrane., Region of a membrane-bound protein predicted to be outside the membrane, in the extracellular region.	-, -, -
NA23_RS06475	-0.131406	9.89528	0.871966	0.998814	1967.75	184.534	568.871	2028.93	517.804	433.955					NA23_06470	-	WP_033191940.1	hypothetical protein	1369571	1369828	85	9925.56	4.53877	MEKKVVKNFTLTYELDILNKKIKLNGYPEEDLKDFLPKLKASDDVISQMLYKDIVENAITEMRVMAWSGMDIKEWLKDVGVEAQE	ATGGAAAAGAAAGTAGTGAAGAATTTTACGTTGACTTACGAACTCGATATTCTCAACAAGAAGATCAAGCTCAACGGGTACCCGGAAGAAGATTTGAAAGACTTTTTGCCTAAGCTGAAGGCTTCTGATGATGTTATCTCCCAGATGCTTTACAAAGACATCGTAGAGAATGCAATAACAGAGATGCGTGTTATGGCATGGTCTGGAATGGATATCAAAGAATGGTTGAAAGACGTAGGAGTAGAAGCTCAGGAGTGA	TCACTCCTGAGCTTCTACTCCTACGTCTTTCAACCATTCTTTGATATCCATTCCAGACCATGCCATAACACGCATCTCTGTTATTGCATTCTCTACGATGTCTTTGTAAAGCATCTGGGAGATAACATCATCAGAAGCCTTCAGCTTAGGCAAAAAGTCTTTCAAATCTTCTTCCGGGTACCCGTTGAGCTTGATCTTCTTGTTGAGAATATCGAGTTCGTAAGTCAACGTAAAATTCTTCACTACTTTCTTTTCCAT	ATGGAAAAGAAAGTAGTGAAGAATTTTACGTTGACTTACGAACTCGATATTCTCAACAAGAAGATCAAGCTCAACGGGTACCCGGAAGAAGATTTGAAAGACTTTTTGCCTAAGCTGAAGGCTTCTGATGATGTTATCTCCCAGATGCTTTACAAAGACATCGTAGAGAATGCAATAACAGAGATGCGTGTTATGGCATGGTCTGGAATGGATATCAAAGAATGGTTGAAAGACGTAGGAGTAGAAGCTCAGGAGTGA	Derived by automated computational analysis using gene prediction method: Protein Homology.
NA23_RS02450	-0.131937	7.79542	0.809731	0.998814	292.048	226.52	111.702	231.768	236.636	222.258					NA23_02450	+	WP_033191233.1	MBL fold metallo-hydrolase	521169	521948	259	29707.1	6.24106	MAPREGIENITLYDDGQHKFIFLAWEEQEEEGIVQTNQYLIIDGNEAMLLDPGGAHVFPRVLANVSEIIDPSKIKYIFFTHQDPDVTSGITLWLSIAENAKIYISALWTRFLPHFGVYDQRRVVALPDKGDKLRLSSGTELEFIPTHYLHSTGNFTLYDPRAKILFSGDLGVAVFPKGQRYVFVENFNEHVKLMEGFHKRYITSSVALKKWLSIVERKDIDIVAPQHGAIFKGENVKKLFDWFKNLKCGIDIIDEIYGR	ATGGCACCGAGGGAAGGTATTGAAAACATAACACTGTACGACGACGGCCAGCACAAGTTCATTTTTCTTGCGTGGGAGGAACAAGAGGAAGAAGGTATTGTTCAAACAAACCAGTATCTAATAATCGATGGGAACGAAGCGATGTTGCTTGATCCAGGTGGAGCTCACGTCTTTCCGAGGGTACTCGCAAATGTTTCCGAAATAATCGATCCTAGCAAAATCAAGTACATCTTCTTCACACACCAAGATCCAGATGTCACATCAGGTATAACGCTTTGGCTTTCGATCGCAGAAAATGCAAAAATATACATATCAGCTCTCTGGACGAGGTTCCTTCCTCACTTTGGGGTATACGATCAAAGAAGGGTCGTTGCACTCCCTGACAAAGGCGACAAGTTGAGACTATCTTCAGGAACTGAGCTTGAGTTCATACCAACACATTACCTTCATTCAACTGGCAATTTCACGCTTTATGACCCAAGAGCGAAGATTTTATTCTCCGGCGACCTCGGTGTTGCTGTTTTTCCTAAAGGACAAAGGTACGTTTTCGTCGAGAACTTCAATGAGCATGTTAAACTTATGGAAGGGTTTCATAAAAGGTACATAACATCAAGCGTTGCTTTGAAAAAATGGCTGAGCATAGTTGAGAGGAAAGACATCGACATAGTAGCTCCTCAGCATGGAGCTATATTCAAAGGTGAAAATGTTAAGAAGCTATTTGACTGGTTCAAGAACTTGAAGTGCGGAATCGATATAATCGATGAGATATACGGTAGGTGA	ATGGCACCGAGGGAAGGTATTGAAAACATAACACTGTACGACGACGGCCAGCACAAGTTCATTTTTCTTGCGTGGGAGGAACAAGAGGAAGAAGGTATTGTTCAAACAAACCAGTATCTAATAATCGATGGGAACGAAGCGATGTTGCTTGATCCAGGTGGAGCTCACGTCTTTCCGAGGGTACTCGCAAATGTTTCCGAAATAATCGATCCTAGCAAAATCAAGTACATCTTCTTCACACACCAAGATCCAGATGTCACATCAGGTATAACGCTTTGGCTTTCGATCGCAGAAAATGCAAAAATATACATATCAGCTCTCTGGACGAGGTTCCTTCCTCACTTTGGGGTATACGATCAAAGAAGGGTCGTTGCACTCCCTGACAAAGGCGACAAGTTGAGACTATCTTCAGGAACTGAGCTTGAGTTCATACCAACACATTACCTTCATTCAACTGGCAATTTCACGCTTTATGACCCAAGAGCGAAGATTTTATTCTCCGGCGACCTCGGTGTTGCTGTTTTTCCTAAAGGACAAAGGTACGTTTTCGTCGAGAACTTCAATGAGCATGTTAAACTTATGGAAGGGTTTCATAAAAGGTACATAACATCAAGCGTTGCTTTGAAAAAATGGCTGAGCATAGTTGAGAGGAAAGACATCGACATAGTAGCTCCTCAGCATGGAGCTATATTCAAAGGTGAAAATGTTAAGAAGCTATTTGACTGGTTCAAGAACTTGAAGTGCGGAATCGATATAATCGATGAGATATACGGTAGGTGA	TCACCTACCGTATATCTCATCGATTATATCGATTCCGCACTTCAAGTTCTTGAACCAGTCAAATAGCTTCTTAACATTTTCACCTTTGAATATAGCTCCATGCTGAGGAGCTACTATGTCGATGTCTTTCCTCTCAACTATGCTCAGCCATTTTTTCAAAGCAACGCTTGATGTTATGTACCTTTTATGAAACCCTTCCATAAGTTTAACATGCTCATTGAAGTTCTCGACGAAAACGTACCTTTGTCCTTTAGGAAAAACAGCAACACCGAGGTCGCCGGAGAATAAAATCTTCGCTCTTGGGTCATAAAGCGTGAAATTGCCAGTTGAATGAAGGTAATGTGTTGGTATGAACTCAAGCTCAGTTCCTGAAGATAGTCTCAACTTGTCGCCTTTGTCAGGGAGTGCAACGACCCTTCTTTGATCGTATACCCCAAAGTGAGGAAGGAACCTCGTCCAGAGAGCTGATATGTATATTTTTGCATTTTCTGCGATCGAAAGCCAAAGCGTTATACCTGATGTGACATCTGGATCTTGGTGTGTGAAGAAGATGTACTTGATTTTGCTAGGATCGATTATTTCGGAAACATTTGCGAGTACCCTCGGAAAGACGTGAGCTCCACCTGGATCAAGCAACATCGCTTCGTTCCCATCGATTATTAGATACTGGTTTGTTTGAACAATACCTTCTTCCTCTTGTTCCTCCCACGCAAGAAAAATGAACTTGTGCTGGCCGTCGTCGTACAGTGTTATGTTTTCAATACCTTCCCTCGGTGCCAT	Derived by automated computational analysis using gene prediction method: Protein Homology.	2423.NA23_0202560	1.2e-194	538.0	COG0426@1|root,COG0426@2|Bacteria,2GCP3@200918|Thermotogae	200918|Thermotogae	C	PFAM beta-lactamase domain protein	-	-	-	-	-	-	-	-	-	-	-	-	Lactamase_B	C	#9900ff	[C] Energy production and conversion	cd07709	flavodiiron_proteins_MBL-fold	3.01984E-71										G3DSA:3.60.15.10	-	8.1E-45										PTHR43041	HYDROLASE, METALLO-BETA-LACTAMASE SUPERFAMILY	7.3E-95	PF19583	ODP family beta lactamase	1.0E-76																			SM00849	Lactamase_B_5a	7.0E-23	SSF56281	Metallo-hydrolase/oxidoreductase	3.8E-35
NA23_RS07215	-0.132333	8.01258	0.807087	0.998814	177.027	233.775	322.681	179.082	300.153	324.745					NA23_07210	-	WP_052107202.1	metallophosphoesterase	1509081	1510268	395	46206.2	5.37642	MRNIIFVSDLHIGDGNGKDDFTQDELFTNFINEWNSLENPELVIVGDGFEILESEYIRHAGLKPFWEIVHSLDGKLIDSIEQAHPKVFDALAKFKGKVTYVVGNHDYYILGNETLQERLKEKIRNLEIVPYYYDEQTQILAVHGNQFDAINKFTEVNGEIIPPLGDFISRYMMINFDDVLREYLPEEVVSDYDNVRPSLDVFQWLEQISKLYETSVDLLKLWIDNFITMMREDEAKYWMKKRYPLMSNLSILFLNKIGGIKLGELLVRGVMKARNVRKTDYLKKAAIKIFKDPEWFFKNMDGYLNETFLSKPFEDIQGIVMGHNHKPGFDLIKIKDDVKFYVNCGSWKPVVERKSKNIFQRFFEIFYAIARVDASGEIEIVTGSVNKLRKREVIV	TTGAGGAATATAATATTCGTCAGTGATTTGCACATCGGAGATGGAAACGGTAAAGATGATTTCACACAAGACGAACTTTTTACTAACTTCATAAATGAGTGGAACAGTTTGGAAAACCCAGAGCTTGTTATTGTAGGTGACGGGTTTGAGATTCTCGAGTCCGAATACATTAGGCATGCTGGGTTAAAACCGTTCTGGGAAATTGTTCATTCGCTTGATGGAAAACTTATAGATTCTATAGAGCAAGCTCATCCCAAAGTATTTGATGCTCTGGCAAAATTTAAAGGAAAAGTTACATACGTGGTTGGTAACCACGATTACTATATTTTAGGAAATGAAACGCTGCAAGAAAGGCTAAAGGAAAAGATAAGAAATCTCGAAATAGTCCCGTACTACTACGATGAGCAAACACAGATCCTAGCGGTACATGGCAATCAGTTCGATGCTATCAACAAGTTTACCGAAGTCAACGGTGAGATAATCCCTCCACTTGGTGATTTTATCTCAAGGTACATGATGATAAACTTCGACGACGTGTTGAGAGAATATTTGCCAGAAGAAGTAGTGAGCGACTACGATAACGTCAGACCTTCACTCGATGTTTTCCAATGGCTTGAACAGATTTCGAAATTGTATGAAACGAGCGTCGATTTACTGAAGTTGTGGATAGACAACTTCATAACCATGATGCGCGAAGATGAGGCTAAGTACTGGATGAAAAAAAGGTACCCGTTGATGAGTAACTTGTCGATACTATTTTTGAACAAAATTGGCGGAATAAAACTTGGTGAGTTATTGGTACGCGGGGTTATGAAAGCACGAAATGTTAGGAAAACGGATTATTTGAAAAAGGCTGCGATTAAGATATTCAAAGATCCGGAGTGGTTTTTCAAGAATATGGATGGGTATTTAAACGAAACTTTTCTTAGCAAGCCTTTTGAAGACATACAAGGTATTGTGATGGGACATAACCACAAACCTGGTTTTGACTTGATTAAAATAAAAGACGATGTGAAGTTTTACGTGAACTGTGGTTCTTGGAAGCCCGTTGTCGAAAGAAAGTCAAAGAATATTTTCCAAAGATTCTTTGAAATATTCTACGCTATTGCTCGTGTTGATGCCTCAGGTGAAATTGAAATTGTCACAGGTTCTGTCAACAAGTTAAGAAAGAGGGAAGTGATTGTTTGA	TCAAACAATCACTTCCCTCTTTCTTAACTTGTTGACAGAACCTGTGACAATTTCAATTTCACCTGAGGCATCAACACGAGCAATAGCGTAGAATATTTCAAAGAATCTTTGGAAAATATTCTTTGACTTTCTTTCGACAACGGGCTTCCAAGAACCACAGTTCACGTAAAACTTCACATCGTCTTTTATTTTAATCAAGTCAAAACCAGGTTTGTGGTTATGTCCCATCACAATACCTTGTATGTCTTCAAAAGGCTTGCTAAGAAAAGTTTCGTTTAAATACCCATCCATATTCTTGAAAAACCACTCCGGATCTTTGAATATCTTAATCGCAGCCTTTTTCAAATAATCCGTTTTCCTAACATTTCGTGCTTTCATAACCCCGCGTACCAATAACTCACCAAGTTTTATTCCGCCAATTTTGTTCAAAAATAGTATCGACAAGTTACTCATCAACGGGTACCTTTTTTTCATCCAGTACTTAGCCTCATCTTCGCGCATCATGGTTATGAAGTTGTCTATCCACAACTTCAGTAAATCGACGCTCGTTTCATACAATTTCGAAATCTGTTCAAGCCATTGGAAAACATCGAGTGAAGGTCTGACGTTATCGTAGTCGCTCACTACTTCTTCTGGCAAATATTCTCTCAACACGTCGTCGAAGTTTATCATCATGTACCTTGAGATAAAATCACCAAGTGGAGGGATTATCTCACCGTTGACTTCGGTAAACTTGTTGATAGCATCGAACTGATTGCCATGTACCGCTAGGATCTGTGTTTGCTCATCGTAGTAGTACGGGACTATTTCGAGATTTCTTATCTTTTCCTTTAGCCTTTCTTGCAGCGTTTCATTTCCTAAAATATAGTAATCGTGGTTACCAACCACGTATGTAACTTTTCCTTTAAATTTTGCCAGAGCATCAAATACTTTGGGATGAGCTTGCTCTATAGAATCTATAAGTTTTCCATCAAGCGAATGAACAATTTCCCAGAACGGTTTTAACCCAGCATGCCTAATGTATTCGGACTCGAGAATCTCAAACCCGTCACCTACAATAACAAGCTCTGGGTTTTCCAAACTGTTCCACTCATTTATGAAGTTAGTAAAAAGTTCGTCTTGTGTGAAATCATCTTTACCGTTTCCATCTCCGATGTGCAAATCACTGACGAATATTATATTCCTCAA	TTGAGGAATATAATATTCGTCAGTGATTTGCACATCGGAGATGGAAACGGTAAAGATGATTTCACACAAGACGAACTTTTTACTAACTTCATAAATGAGTGGAACAGTTTGGAAAACCCAGAGCTTGTTATTGTAGGTGACGGGTTTGAGATTCTCGAGTCCGAATACATTAGGCATGCTGGGTTAAAACCGTTCTGGGAAATTGTTCATTCGCTTGATGGAAAACTTATAGATTCTATAGAGCAAGCTCATCCCAAAGTATTTGATGCTCTGGCAAAATTTAAAGGAAAAGTTACATACGTGGTTGGTAACCACGATTACTATATTTTAGGAAATGAAACGCTGCAAGAAAGGCTAAAGGAAAAGATAAGAAATCTCGAAATAGTCCCGTACTACTACGATGAGCAAACACAGATCCTAGCGGTACATGGCAATCAGTTCGATGCTATCAACAAGTTTACCGAAGTCAACGGTGAGATAATCCCTCCACTTGGTGATTTTATCTCAAGGTACATGATGATAAACTTCGACGACGTGTTGAGAGAATATTTGCCAGAAGAAGTAGTGAGCGACTACGATAACGTCAGACCTTCACTCGATGTTTTCCAATGGCTTGAACAGATTTCGAAATTGTATGAAACGAGCGTCGATTTACTGAAGTTGTGGATAGACAACTTCATAACCATGATGCGCGAAGATGAGGCTAAGTACTGGATGAAAAAAAGGTACCCGTTGATGAGTAACTTGTCGATACTATTTTTGAACAAAATTGGCGGAATAAAACTTGGTGAGTTATTGGTACGCGGGGTTATGAAAGCACGAAATGTTAGGAAAACGGATTATTTGAAAAAGGCTGCGATTAAGATATTCAAAGATCCGGAGTGGTTTTTCAAGAATATGGATGGGTATTTAAACGAAACTTTTCTTAGCAAGCCTTTTGAAGACATACAAGGTATTGTGATGGGACATAACCACAAACCTGGTTTTGACTTGATTAAAATAAAAGACGATGTGAAGTTTTACGTGAACTGTGGTTCTTGGAAGCCCGTTGTCGAAAGAAAGTCAAAGAATATTTTCCAAAGATTCTTTGAAATATTCTACGCTATTGCTCGTGTTGATGCCTCAGGTGAAATTGAAATTGTCACAGGTTCTGTCAACAAGTTAAGAAAGAGGGAAGTGATTGTTTGA	Derived by automated computational analysis using gene prediction method: Protein Homology.	2423.NA23_0208295	3.66e-293	799.0	COG2908@1|root,COG2908@2|Bacteria,2GC3H@200918|Thermotogae	200918|Thermotogae	S	Calcineurin-like phosphoesterase	-	-	-	-	-	-	-	-	-	-	-	-	Metallophos	S	#d6aadf	[S] Function unknown													G3DSA:3.60.21.10	-	1.7E-7										PTHR34990	UDP-2,3-DIACYLGLUCOSAMINE HYDROLASE-RELATED	6.7E-35	PF00149	Calcineurin-like phosphoesterase	9.3E-7																						SSF56300	Metallo-dependent phosphatases	3.46E-15
NA23_RS01810	-0.132344	9.70351	0.84476	0.998814	196.659	1061.42	1122.85	864.553	1205.28	539.874					NA23_01810	+	WP_033191327.1	succinate--CoA ligase	389819	390874	351	39095.5	5.09552	MKVHEYLAKRVLKAEGVRIPSGVLITREDILENLSGFSERLSLLGFPQVLKAQVLVGGRMKAGGVKIVKNLEESFEEIVKISQMEIKGERPYGVLVEEFIPHEKEMYLSISIDRNIRDIVIVFAPEGGIDVEEYSQKYPDRIIKSNNPEDFPAELRKLILKLKDVFVRYDLTLLEINPFVVKDGEFIALDAVFHVDDSALFRQLWLDEEMPESSFVKLHEGGVGVIGCGAGIVMATLDALVEHGFRPANFCDIGGGATAESVYNALNKVKEITNCAVLNIFGGITDCVEIAKGIINFKKQNPDFTLLIRLSGNNELLARKMLEGYNIPTVSDMKELIESLRKGGMVHVLSK	ATGAAGGTGCACGAGTATTTGGCAAAACGGGTTCTGAAAGCGGAAGGCGTCAGGATACCAAGCGGTGTTTTGATAACAAGGGAAGATATCTTAGAAAACTTGAGTGGCTTTTCTGAAAGACTTTCCCTGCTTGGATTTCCACAGGTTTTGAAAGCGCAGGTACTCGTCGGTGGGCGCATGAAAGCTGGTGGAGTTAAAATCGTCAAAAACTTAGAAGAGTCTTTCGAAGAAATTGTCAAAATCTCCCAGATGGAAATCAAAGGGGAAAGACCTTATGGGGTTCTCGTGGAAGAATTTATCCCGCACGAAAAAGAAATGTACCTTTCTATTTCAATCGATAGGAACATCAGAGATATCGTTATCGTTTTTGCACCGGAAGGCGGGATAGATGTAGAAGAATATTCGCAAAAGTATCCAGATAGGATTATAAAAAGCAACAATCCAGAGGATTTCCCTGCGGAGTTAAGAAAGCTGATTCTCAAGTTGAAAGATGTATTCGTAAGATACGATTTAACGCTTCTTGAGATTAATCCGTTCGTTGTAAAGGATGGTGAATTTATAGCGCTTGATGCCGTATTCCACGTAGACGATAGTGCTCTGTTCAGACAGCTATGGTTAGATGAAGAGATGCCGGAAAGTTCGTTTGTCAAATTACACGAAGGTGGTGTTGGTGTTATCGGTTGCGGTGCTGGGATTGTAATGGCGACACTTGATGCCCTCGTTGAGCATGGATTTAGACCAGCGAATTTCTGTGACATAGGTGGTGGAGCAACTGCTGAGAGTGTTTACAACGCTTTGAATAAAGTTAAGGAAATTACGAATTGTGCCGTTCTTAACATATTCGGTGGAATTACTGATTGTGTTGAAATAGCCAAGGGAATTATAAATTTTAAGAAGCAAAATCCTGATTTTACTTTACTTATCAGGCTTTCCGGTAACAACGAATTGCTCGCAAGGAAAATGCTTGAAGGATATAACATCCCAACTGTGAGCGATATGAAAGAACTCATCGAGAGTTTAAGAAAAGGTGGGATGGTCCATGTTCTCAGCAAATGA	ATGAAGGTGCACGAGTATTTGGCAAAACGGGTTCTGAAAGCGGAAGGCGTCAGGATACCAAGCGGTGTTTTGATAACAAGGGAAGATATCTTAGAAAACTTGAGTGGCTTTTCTGAAAGACTTTCCCTGCTTGGATTTCCACAGGTTTTGAAAGCGCAGGTACTCGTCGGTGGGCGCATGAAAGCTGGTGGAGTTAAAATCGTCAAAAACTTAGAAGAGTCTTTCGAAGAAATTGTCAAAATCTCCCAGATGGAAATCAAAGGGGAAAGACCTTATGGGGTTCTCGTGGAAGAATTTATCCCGCACGAAAAAGAAATGTACCTTTCTATTTCAATCGATAGGAACATCAGAGATATCGTTATCGTTTTTGCACCGGAAGGCGGGATAGATGTAGAAGAATATTCGCAAAAGTATCCAGATAGGATTATAAAAAGCAACAATCCAGAGGATTTCCCTGCGGAGTTAAGAAAGCTGATTCTCAAGTTGAAAGATGTATTCGTAAGATACGATTTAACGCTTCTTGAGATTAATCCGTTCGTTGTAAAGGATGGTGAATTTATAGCGCTTGATGCCGTATTCCACGTAGACGATAGTGCTCTGTTCAGACAGCTATGGTTAGATGAAGAGATGCCGGAAAGTTCGTTTGTCAAATTACACGAAGGTGGTGTTGGTGTTATCGGTTGCGGTGCTGGGATTGTAATGGCGACACTTGATGCCCTCGTTGAGCATGGATTTAGACCAGCGAATTTCTGTGACATAGGTGGTGGAGCAACTGCTGAGAGTGTTTACAACGCTTTGAATAAAGTTAAGGAAATTACGAATTGTGCCGTTCTTAACATATTCGGTGGAATTACTGATTGTGTTGAAATAGCCAAGGGAATTATAAATTTTAAGAAGCAAAATCCTGATTTTACTTTACTTATCAGGCTTTCCGGTAACAACGAATTGCTCGCAAGGAAAATGCTTGAAGGATATAACATCCCAACTGTGAGCGATATGAAAGAACTCATCGAGAGTTTAAGAAAAGGTGGGATGGTCCATGTTCTCAGCAAATGA	TCATTTGCTGAGAACATGGACCATCCCACCTTTTCTTAAACTCTCGATGAGTTCTTTCATATCGCTCACAGTTGGGATGTTATATCCTTCAAGCATTTTCCTTGCGAGCAATTCGTTGTTACCGGAAAGCCTGATAAGTAAAGTAAAATCAGGATTTTGCTTCTTAAAATTTATAATTCCCTTGGCTATTTCAACACAATCAGTAATTCCACCGAATATGTTAAGAACGGCACAATTCGTAATTTCCTTAACTTTATTCAAAGCGTTGTAAACACTCTCAGCAGTTGCTCCACCACCTATGTCACAGAAATTCGCTGGTCTAAATCCATGCTCAACGAGGGCATCAAGTGTCGCCATTACAATCCCAGCACCGCAACCGATAACACCAACACCACCTTCGTGTAATTTGACAAACGAACTTTCCGGCATCTCTTCATCTAACCATAGCTGTCTGAACAGAGCACTATCGTCTACGTGGAATACGGCATCAAGCGCTATAAATTCACCATCCTTTACAACGAACGGATTAATCTCAAGAAGCGTTAAATCGTATCTTACGAATACATCTTTCAACTTGAGAATCAGCTTTCTTAACTCCGCAGGGAAATCCTCTGGATTGTTGCTTTTTATAATCCTATCTGGATACTTTTGCGAATATTCTTCTACATCTATCCCGCCTTCCGGTGCAAAAACGATAACGATATCTCTGATGTTCCTATCGATTGAAATAGAAAGGTACATTTCTTTTTCGTGCGGGATAAATTCTTCCACGAGAACCCCATAAGGTCTTTCCCCTTTGATTTCCATCTGGGAGATTTTGACAATTTCTTCGAAAGACTCTTCTAAGTTTTTGACGATTTTAACTCCACCAGCTTTCATGCGCCCACCGACGAGTACCTGCGCTTTCAAAACCTGTGGAAATCCAAGCAGGGAAAGTCTTTCAGAAAAGCCACTCAAGTTTTCTAAGATATCTTCCCTTGTTATCAAAACACCGCTTGGTATCCTGACGCCTTCCGCTTTCAGAACCCGTTTTGCCAAATACTCGTGCACCTTCAT	Derived by automated computational analysis using gene prediction method: Protein Homology.	2423.NA23_0203200	1.38e-253	695.0	COG0045@1|root,COG0045@2|Bacteria,2GBZ5@200918|Thermotogae	200918|Thermotogae	C	Belongs to the succinate malate CoA ligase beta subunit family	-	-	6.2.1.5	ko:K01903	ko00020,ko00640,ko00660,ko00720,ko01100,ko01110,ko01120,ko01130,ko01200,map00020,map00640,map00660,map00720,map01100,map01110,map01120,map01130,map01200	M00009,M00011,M00173,M00374,M00620	R00405,R02404	RC00004,RC00014	ko00000,ko00001,ko00002,ko01000	-	-	-	ATP-grasp_2,Ligase_CoA	C	#9900ff	[C] Energy production and conversion													G3DSA:3.30.470.20, G3DSA:3.30.470.20, G3DSA:3.40.50.261	-, -, -	4.0E-14, 5.3E-14, 1.0E-28										PTHR11815	SUCCINYL-COA SYNTHETASE BETA CHAIN	2.3E-60	PF08442	ATP-grasp domain	1.4E-29													PS50975	ATP-grasp fold profile.	20.253941							SSF56059, SSF52210	Glutathione synthetase ATP-binding domain-like, Succinyl-CoA synthetase domains	9.62E-43, 5.63E-28
NA23_RS04885	-0.134215	7.22372	0.81176	0.998814	197.799	112.166	111.867	168.158	151.974	142.864					NA23_04885	-	WP_033190874.1	HAMP domain-containing protein	1053262	1054488	408	46646.5	7.57367	MKSLKLTTKLALINTIATVVLVSVVLGVTYLYFYKMAMRPVLEDFSNPGRFVTVISTPFGKQYIVLRWDVYVADLEEKAVINDPFGIGLINEVGLKKIENRYFYMTSVQSLIIGKEITPVIRFLENIRKLFVIAILFLALGVAILSYFLTRKNVRELKEFISQIESLGGSDVTKRVDITPKTYELKELVQKFNELMERIERSYKAQESFVSAVSHELRTPVATLLGYVNMLKRWGLRDENVLRESVEAIEESSREIKQIIENMLLIARVENLTQENIELREFCEDLINQKFKNRNSEPVDIEVQGEGIMRTNKEGLGIIFTILLDNALTHGAPPYLIDIKNNQIAVVNHGEKIPEELIPKIFERFFKGEKSNGTGLGLYIANEIAKKLSLEIKVESTEEKTVFKIVKN	GTGAAGAGCTTGAAACTAACCACTAAGTTAGCGCTTATAAATACTATTGCAACCGTTGTTCTTGTTTCTGTAGTTCTCGGTGTTACATACTTATACTTCTACAAGATGGCTATGAGACCCGTTCTGGAAGATTTTTCCAACCCAGGGAGGTTTGTAACTGTAATTTCTACACCATTTGGCAAGCAGTACATCGTGTTAAGATGGGATGTTTATGTTGCTGACTTGGAAGAAAAAGCTGTTATTAATGATCCTTTTGGGATAGGCTTAATTAATGAGGTGGGACTAAAGAAAATTGAAAACAGGTACTTCTATATGACCAGTGTTCAAAGTCTGATTATTGGGAAAGAAATAACACCAGTCATCAGATTTCTTGAAAATATAAGGAAACTTTTCGTTATCGCTATTTTGTTTCTCGCTTTAGGGGTGGCTATACTCAGTTACTTTTTGACACGAAAGAACGTGAGAGAGTTAAAAGAATTCATATCCCAAATCGAGTCCCTTGGTGGTTCAGACGTTACTAAAAGAGTTGATATAACACCAAAGACCTATGAACTTAAGGAACTCGTTCAAAAATTCAACGAGCTGATGGAAAGGATAGAACGCTCGTATAAGGCGCAAGAATCTTTTGTTTCCGCTGTTTCACACGAATTGAGAACGCCTGTAGCAACGTTACTGGGATATGTGAATATGCTTAAACGTTGGGGTTTGAGAGACGAAAATGTTTTAAGAGAATCCGTAGAAGCAATAGAAGAGAGTAGCAGGGAGATAAAGCAGATAATTGAGAATATGCTTTTAATTGCAAGAGTAGAAAATCTAACACAGGAGAACATAGAATTAAGAGAATTTTGCGAGGATCTGATAAATCAGAAATTCAAGAATCGAAACTCAGAGCCTGTTGACATAGAAGTCCAAGGTGAAGGTATAATGAGGACCAATAAGGAAGGACTCGGCATAATCTTTACGATTTTACTCGATAATGCGCTAACCCACGGTGCTCCTCCTTACCTTATAGACATCAAGAACAACCAAATTGCAGTTGTTAACCACGGCGAAAAAATACCTGAAGAGCTTATTCCTAAGATTTTCGAGCGATTTTTCAAGGGTGAGAAATCAAACGGTACAGGTCTAGGACTTTACATCGCAAATGAAATAGCCAAAAAACTGAGCTTGGAGATAAAAGTTGAGAGCACAGAAGAAAAGACGGTTTTTAAAATCGTAAAGAACTGA	TCAGTTCTTTACGATTTTAAAAACCGTCTTTTCTTCTGTGCTCTCAACTTTTATCTCCAAGCTCAGTTTTTTGGCTATTTCATTTGCGATGTAAAGTCCTAGACCTGTACCGTTTGATTTCTCACCCTTGAAAAATCGCTCGAAAATCTTAGGAATAAGCTCTTCAGGTATTTTTTCGCCGTGGTTAACAACTGCAATTTGGTTGTTCTTGATGTCTATAAGGTAAGGAGGAGCACCGTGGGTTAGCGCATTATCGAGTAAAATCGTAAAGATTATGCCGAGTCCTTCCTTATTGGTCCTCATTATACCTTCACCTTGGACTTCTATGTCAACAGGCTCTGAGTTTCGATTCTTGAATTTCTGATTTATCAGATCCTCGCAAAATTCTCTTAATTCTATGTTCTCCTGTGTTAGATTTTCTACTCTTGCAATTAAAAGCATATTCTCAATTATCTGCTTTATCTCCCTGCTACTCTCTTCTATTGCTTCTACGGATTCTCTTAAAACATTTTCGTCTCTCAAACCCCAACGTTTAAGCATATTCACATATCCCAGTAACGTTGCTACAGGCGTTCTCAATTCGTGTGAAACAGCGGAAACAAAAGATTCTTGCGCCTTATACGAGCGTTCTATCCTTTCCATCAGCTCGTTGAATTTTTGAACGAGTTCCTTAAGTTCATAGGTCTTTGGTGTTATATCAACTCTTTTAGTAACGTCTGAACCACCAAGGGACTCGATTTGGGATATGAATTCTTTTAACTCTCTCACGTTCTTTCGTGTCAAAAAGTAACTGAGTATAGCCACCCCTAAAGCGAGAAACAAAATAGCGATAACGAAAAGTTTCCTTATATTTTCAAGAAATCTGATGACTGGTGTTATTTCTTTCCCAATAATCAGACTTTGAACACTGGTCATATAGAAGTACCTGTTTTCAATTTTCTTTAGTCCCACCTCATTAATTAAGCCTATCCCAAAAGGATCATTAATAACAGCTTTTTCTTCCAAGTCAGCAACATAAACATCCCATCTTAACACGATGTACTGCTTGCCAAATGGTGTAGAAATTACAGTTACAAACCTCCCTGGGTTGGAAAAATCTTCCAGAACGGGTCTCATAGCCATCTTGTAGAAGTATAAGTATGTAACACCGAGAACTACAGAAACAAGAACAACGGTTGCAATAGTATTTATAAGCGCTAACTTAGTGGTTAGTTTCAAGCTCTTCAC	GTGAAGAGCTTGAAACTAACCACTAAGTTAGCGCTTATAAATACTATTGCAACCGTTGTTCTTGTTTCTGTAGTTCTCGGTGTTACATACTTATACTTCTACAAGATGGCTATGAGACCCGTTCTGGAAGATTTTTCCAACCCAGGGAGGTTTGTAACTGTAATTTCTACACCATTTGGCAAGCAGTACATCGTGTTAAGATGGGATGTTTATGTTGCTGACTTGGAAGAAAAAGCTGTTATTAATGATCCTTTTGGGATAGGCTTAATTAATGAGGTGGGACTAAAGAAAATTGAAAACAGGTACTTCTATATGACCAGTGTTCAAAGTCTGATTATTGGGAAAGAAATAACACCAGTCATCAGATTTCTTGAAAATATAAGGAAACTTTTCGTTATCGCTATTTTGTTTCTCGCTTTAGGGGTGGCTATACTCAGTTACTTTTTGACACGAAAGAACGTGAGAGAGTTAAAAGAATTCATATCCCAAATCGAGTCCCTTGGTGGTTCAGACGTTACTAAAAGAGTTGATATAACACCAAAGACCTATGAACTTAAGGAACTCGTTCAAAAATTCAACGAGCTGATGGAAAGGATAGAACGCTCGTATAAGGCGCAAGAATCTTTTGTTTCCGCTGTTTCACACGAATTGAGAACGCCTGTAGCAACGTTACTGGGATATGTGAATATGCTTAAACGTTGGGGTTTGAGAGACGAAAATGTTTTAAGAGAATCCGTAGAAGCAATAGAAGAGAGTAGCAGGGAGATAAAGCAGATAATTGAGAATATGCTTTTAATTGCAAGAGTAGAAAATCTAACACAGGAGAACATAGAATTAAGAGAATTTTGCGAGGATCTGATAAATCAGAAATTCAAGAATCGAAACTCAGAGCCTGTTGACATAGAAGTCCAAGGTGAAGGTATAATGAGGACCAATAAGGAAGGACTCGGCATAATCTTTACGATTTTACTCGATAATGCGCTAACCCACGGTGCTCCTCCTTACCTTATAGACATCAAGAACAACCAAATTGCAGTTGTTAACCACGGCGAAAAAATACCTGAAGAGCTTATTCCTAAGATTTTCGAGCGATTTTTCAAGGGTGAGAAATCAAACGGTACAGGTCTAGGACTTTACATCGCAAATGAAATAGCCAAAAAACTGAGCTTGGAGATAAAAGTTGAGAGCACAGAAGAAAAGACGGTTTTTAAAATCGTAAAGAACTGA	Derived by automated computational analysis using gene prediction method: Protein Homology.	2423.NA23_0200150	1.58e-281	771.0	COG0642@1|root,COG2205@2|Bacteria,2GD5I@200918|Thermotogae	200918|Thermotogae	T	histidine kinase HAMP region domain protein	-	-	-	-	-	-	-	-	-	-	-	-	HATPase_c,HisKA	T	#0000ff	[T] Signal transduction mechanisms	cd00082	HisKA	1.18867E-14	Coil, Coil, Coil	Coil, Coil, Coil	-, -, -							G3DSA:3.30.565.10, G3DSA:1.10.287.130, G3DSA:6.10.340.10	-, -, -	4.2E-19, 9.0E-14, 3.8E-10										PTHR45528	SENSOR HISTIDINE KINASE CPXA	5.3E-45	PF00512, PF02518	His Kinase A (phospho-acceptor) domain, Histidine kinase-, DNA gyrase B-, and HSP90-like ATPase	6.1E-16, 1.4E-11	NON_CYTOPLASMIC_DOMAIN, TRANSMEMBRANE, NON_CYTOPLASMIC_DOMAIN, CYTOPLASMIC_DOMAIN, TRANSMEMBRANE	Region of a membrane-bound protein predicted to be outside the membrane, in the extracellular region., Region of a membrane-bound protein predicted to be embedded in the membrane., Region of a membrane-bound protein predicted to be outside the membrane, in the extracellular region., Region of a membrane-bound protein predicted to be outside the membrane, in the cytoplasm., Region of a membrane-bound protein predicted to be embedded in the membrane.	-, -, -, -, -										PS50885, PS50109	HAMP domain profile., Histidine kinase domain profile.	7.336962, 29.531172				SM00304, SM00388, SM00387	HAMP_11, HisKA_10, HKATPase_4	0.0016, 6.4E-17, 2.9E-14	SSF47384, SSF55874	Homodimeric domain of signal transducing histidine kinase, ATPase domain of HSP90 chaperone/DNA topoisomerase II/histidine kinase	1.08E-17, 7.6E-19
NA23_RS01740	-0.134311	10.7744	0.831296	0.998814	939.818	2063.35	2001.44	930.464	2588.23	1974.24					NA23_01740	-	WP_033191338.1	2Fe-2S iron-sulfur cluster binding domain-containing protein	372962	374728	588	65739.2	6.88254	MVTIYINDKPYQVPENKTVLEAAADLGFKIPTLCHHPELEPIGACRICVVEIEGARTLQPACTTKVADGMKIKTNTERVESAVRFNLSLIMSNHPHECMYCEADGRCELQKLVHMYDVQPIFGVNVALDKEIDMSSPSVHRDLSKCIKCQRCVRVCSEIQGMNIYSMIERGYESLPETEFGIPLYETDCISCGQCANLCPVGAIYEAPDWKKVWKMLNSKEPGKVYVAQTAPSVRVAIGEEFGMEPGTISTGKMVAAIRRLGFDYVFDTNFAADLTIMEEGYELIHRLQNGGKFPMFTSCCPGWVNEMEKEWPELREHLSTAKSPQQMMSSVVKTYFAQKIGVKPEDIVMVSIMPCTAKKDEITRPQQLVDGIKVTDYVITTRELGKLIKLKGIPFVNLPEEQYDNPLGTSTGAGALFGVTGGVMEAALRTAYEVLTGEKLPKLVFDSVRGLDGVREAEIDIKGKKIKVAVAHGMANVKRLLREMKEGKRYYDFVEIMACLGGCIGGGGQPKSLDPDILKKRAQAIYTIDELSVLRRSHENPDIIKLYEEFLEKPNSHIAHHLLHTHYTDRSKAVRKAQKQKETEKVN	ATGGTAACTATCTATATCAACGACAAGCCTTATCAAGTTCCAGAAAACAAAACAGTCCTCGAAGCGGCAGCTGACTTAGGTTTCAAAATTCCAACGCTTTGTCACCATCCAGAACTCGAACCAATTGGTGCGTGCAGAATCTGTGTTGTTGAGATCGAAGGAGCAAGAACACTCCAACCTGCGTGTACAACAAAAGTCGCAGATGGGATGAAGATAAAGACAAACACAGAAAGAGTAGAAAGCGCCGTAAGGTTCAACCTCTCTTTGATAATGTCCAACCATCCTCACGAATGTATGTACTGTGAAGCAGATGGTCGCTGTGAATTGCAAAAGCTTGTTCACATGTACGATGTGCAACCAATATTTGGTGTAAATGTTGCTCTAGATAAAGAAATCGATATGAGCAGTCCATCTGTTCACAGGGACCTTTCGAAATGTATTAAATGTCAAAGATGCGTTAGAGTCTGTAGTGAGATACAGGGCATGAATATCTACTCGATGATTGAACGTGGATATGAATCTCTTCCTGAAACCGAATTCGGTATCCCGCTTTATGAGACGGATTGTATCAGCTGCGGTCAGTGTGCTAATCTGTGTCCAGTAGGTGCAATTTACGAAGCACCAGATTGGAAGAAAGTTTGGAAAATGCTTAACAGTAAAGAACCTGGTAAAGTATACGTTGCACAAACAGCTCCATCCGTTAGAGTTGCAATAGGTGAGGAATTTGGAATGGAGCCTGGGACAATAAGCACAGGAAAGATGGTGGCGGCAATAAGAAGGCTTGGATTTGATTACGTCTTCGATACGAACTTTGCAGCAGACCTTACCATAATGGAGGAAGGCTACGAACTCATTCATAGACTCCAAAACGGTGGAAAATTCCCCATGTTTACAAGCTGCTGTCCAGGTTGGGTAAATGAAATGGAAAAAGAATGGCCAGAACTTAGAGAACACCTCTCAACGGCGAAATCTCCACAGCAGATGATGAGCTCCGTTGTCAAGACGTACTTCGCACAGAAAATTGGAGTTAAGCCAGAAGATATCGTAATGGTCTCTATCATGCCGTGTACAGCTAAGAAGGACGAAATCACCAGACCTCAGCAACTTGTAGACGGAATCAAAGTAACAGATTACGTAATCACAACAAGAGAACTTGGAAAACTCATCAAACTCAAAGGCATTCCATTTGTCAACTTGCCCGAAGAACAGTACGACAACCCACTTGGTACATCAACTGGTGCGGGTGCGCTGTTTGGTGTTACCGGTGGTGTTATGGAAGCAGCCCTCAGAACCGCTTACGAAGTTCTGACCGGAGAAAAATTGCCAAAACTTGTCTTCGACAGCGTACGTGGTCTTGACGGTGTGAGAGAGGCTGAAATTGATATCAAAGGTAAGAAAATAAAGGTTGCTGTTGCCCACGGTATGGCGAACGTGAAGAGACTGCTTAGAGAAATGAAGGAAGGTAAGAGGTACTACGACTTCGTTGAAATAATGGCCTGTCTCGGTGGTTGTATCGGTGGCGGCGGTCAGCCCAAGAGCCTTGATCCAGACATCCTCAAGAAGCGCGCACAGGCAATCTACACGATCGACGAGCTAAGCGTGTTGAGAAGGTCTCACGAAAACCCGGATATCATAAAGCTGTACGAAGAGTTCCTCGAAAAACCAAACAGCCACATCGCACACCACTTGCTCCATACGCATTACACAGATAGGTCAAAGGCTGTTAGAAAAGCACAAAAACAAAAGGAAACTGAAAAGGTAAACTAA	TTAGTTTACCTTTTCAGTTTCCTTTTGTTTTTGTGCTTTTCTAACAGCCTTTGACCTATCTGTGTAATGCGTATGGAGCAAGTGGTGTGCGATGTGGCTGTTTGGTTTTTCGAGGAACTCTTCGTACAGCTTTATGATATCCGGGTTTTCGTGAGACCTTCTCAACACGCTTAGCTCGTCGATCGTGTAGATTGCCTGTGCGCGCTTCTTGAGGATGTCTGGATCAAGGCTCTTGGGCTGACCGCCGCCACCGATACAACCACCGAGACAGGCCATTATTTCAACGAAGTCGTAGTACCTCTTACCTTCCTTCATTTCTCTAAGCAGTCTCTTCACGTTCGCCATACCGTGGGCAACAGCAACCTTTATTTTCTTACCTTTGATATCAATTTCAGCCTCTCTCACACCGTCAAGACCACGTACGCTGTCGAAGACAAGTTTTGGCAATTTTTCTCCGGTCAGAACTTCGTAAGCGGTTCTGAGGGCTGCTTCCATAACACCACCGGTAACACCAAACAGCGCACCCGCACCAGTTGATGTACCAAGTGGGTTGTCGTACTGTTCTTCGGGCAAGTTGACAAATGGAATGCCTTTGAGTTTGATGAGTTTTCCAAGTTCTCTTGTTGTGATTACGTAATCTGTTACTTTGATTCCGTCTACAAGTTGCTGAGGTCTGGTGATTTCGTCCTTCTTAGCTGTACACGGCATGATAGAGACCATTACGATATCTTCTGGCTTAACTCCAATTTTCTGTGCGAAGTACGTCTTGACAACGGAGCTCATCATCTGCTGTGGAGATTTCGCCGTTGAGAGGTGTTCTCTAAGTTCTGGCCATTCTTTTTCCATTTCATTTACCCAACCTGGACAGCAGCTTGTAAACATGGGGAATTTTCCACCGTTTTGGAGTCTATGAATGAGTTCGTAGCCTTCCTCCATTATGGTAAGGTCTGCTGCAAAGTTCGTATCGAAGACGTAATCAAATCCAAGCCTTCTTATTGCCGCCACCATCTTTCCTGTGCTTATTGTCCCAGGCTCCATTCCAAATTCCTCACCTATTGCAACTCTAACGGATGGAGCTGTTTGTGCAACGTATACTTTACCAGGTTCTTTACTGTTAAGCATTTTCCAAACTTTCTTCCAATCTGGTGCTTCGTAAATTGCACCTACTGGACACAGATTAGCACACTGACCGCAGCTGATACAATCCGTCTCATAAAGCGGGATACCGAATTCGGTTTCAGGAAGAGATTCATATCCACGTTCAATCATCGAGTAGATATTCATGCCCTGTATCTCACTACAGACTCTAACGCATCTTTGACATTTAATACATTTCGAAAGGTCCCTGTGAACAGATGGACTGCTCATATCGATTTCTTTATCTAGAGCAACATTTACACCAAATATTGGTTGCACATCGTACATGTGAACAAGCTTTTGCAATTCACAGCGACCATCTGCTTCACAGTACATACATTCGTGAGGATGGTTGGACATTATCAAAGAGAGGTTGAACCTTACGGCGCTTTCTACTCTTTCTGTGTTTGTCTTTATCTTCATCCCATCTGCGACTTTTGTTGTACACGCAGGTTGGAGTGTTCTTGCTCCTTCGATCTCAACAACACAGATTCTGCACGCACCAATTGGTTCGAGTTCTGGATGGTGACAAAGCGTTGGAATTTTGAAACCTAAGTCAGCTGCCGCTTCGAGGACTGTTTTGTTTTCTGGAACTTGATAAGGCTTGTCGTTGATATAGATAGTTACCAT	ATGGTAACTATCTATATCAACGACAAGCCTTATCAAGTTCCAGAAAACAAAACAGTCCTCGAAGCGGCAGCTGACTTAGGTTTCAAAATTCCAACGCTTTGTCACCATCCAGAACTCGAACCAATTGGTGCGTGCAGAATCTGTGTTGTTGAGATCGAAGGAGCAAGAACACTCCAACCTGCGTGTACAACAAAAGTCGCAGATGGGATGAAGATAAAGACAAACACAGAAAGAGTAGAAAGCGCCGTAAGGTTCAACCTCTCTTTGATAATGTCCAACCATCCTCACGAATGTATGTACTGTGAAGCAGATGGTCGCTGTGAATTGCAAAAGCTTGTTCACATGTACGATGTGCAACCAATATTTGGTGTAAATGTTGCTCTAGATAAAGAAATCGATATGAGCAGTCCATCTGTTCACAGGGACCTTTCGAAATGTATTAAATGTCAAAGATGCGTTAGAGTCTGTAGTGAGATACAGGGCATGAATATCTACTCGATGATTGAACGTGGATATGAATCTCTTCCTGAAACCGAATTCGGTATCCCGCTTTATGAGACGGATTGTATCAGCTGCGGTCAGTGTGCTAATCTGTGTCCAGTAGGTGCAATTTACGAAGCACCAGATTGGAAGAAAGTTTGGAAAATGCTTAACAGTAAAGAACCTGGTAAAGTATACGTTGCACAAACAGCTCCATCCGTTAGAGTTGCAATAGGTGAGGAATTTGGAATGGAGCCTGGGACAATAAGCACAGGAAAGATGGTGGCGGCAATAAGAAGGCTTGGATTTGATTACGTCTTCGATACGAACTTTGCAGCAGACCTTACCATAATGGAGGAAGGCTACGAACTCATTCATAGACTCCAAAACGGTGGAAAATTCCCCATGTTTACAAGCTGCTGTCCAGGTTGGGTAAATGAAATGGAAAAAGAATGGCCAGAACTTAGAGAACACCTCTCAACGGCGAAATCTCCACAGCAGATGATGAGCTCCGTTGTCAAGACGTACTTCGCACAGAAAATTGGAGTTAAGCCAGAAGATATCGTAATGGTCTCTATCATGCCGTGTACAGCTAAGAAGGACGAAATCACCAGACCTCAGCAACTTGTAGACGGAATCAAAGTAACAGATTACGTAATCACAACAAGAGAACTTGGAAAACTCATCAAACTCAAAGGCATTCCATTTGTCAACTTGCCCGAAGAACAGTACGACAACCCACTTGGTACATCAACTGGTGCGGGTGCGCTGTTTGGTGTTACCGGTGGTGTTATGGAAGCAGCCCTCAGAACCGCTTACGAAGTTCTGACCGGAGAAAAATTGCCAAAACTTGTCTTCGACAGCGTACGTGGTCTTGACGGTGTGAGAGAGGCTGAAATTGATATCAAAGGTAAGAAAATAAAGGTTGCTGTTGCCCACGGTATGGCGAACGTGAAGAGACTGCTTAGAGAAATGAAGGAAGGTAAGAGGTACTACGACTTCGTTGAAATAATGGCCTGTCTCGGTGGTTGTATCGGTGGCGGCGGTCAGCCCAAGAGCCTTGATCCAGACATCCTCAAGAAGCGCGCACAGGCAATCTACACGATCGACGAGCTAAGCGTGTTGAGAAGGTCTCACGAAAACCCGGATATCATAAAGCTGTACGAAGAGTTCCTCGAAAAACCAAACAGCCACATCGCACACCACTTGCTCCATACGCATTACACAGATAGGTCAAAGGCTGTTAGAAAAGCACAAAAACAAAAGGAAACTGAAAAGGTAAACTAA	Derived by automated computational analysis using gene prediction method: Protein Homology.	2423.NA23_0203270	0.0	1192.0	COG3383@1|root,COG4624@1|root,COG3383@2|Bacteria,COG4624@2|Bacteria,2GCKS@200918|Thermotogae	200918|Thermotogae	C	iron hydrogenase, small subunit	-	-	1.6.5.3	ko:K00336	ko00190,ko01100,map00190,map01100	M00144	R11945	RC00061	ko00000,ko00001,ko00002,ko01000	3.D.1	-	-	Fe_hyd_SSU,Fe_hyd_lg_C,Fer2_4,Fer4,Fer4_7,Fer4_9,NADH-G_4Fe-4S_3	C	#9900ff	[C] Energy production and conversion	cd00207	fer2	5.866E-9							G3DSA:3.10.20.740:FF:000004, G3DSA:3.30.70.20:FF:000035, G3DSA:4.10.260.20:FF:000001	NADH-quinone oxidoreductase, Iron hydrogenase 1, NADP-reducing hydrogenase subunit HndD	2.1E-34, 5.9E-24, 4.5E-25	G3DSA:3.40.950.10, G3DSA:3.40.50.1780, G3DSA:3.10.20.740, G3DSA:4.10.260.20, G3DSA:3.30.70.20	-, -, -, Iron hydrogenase, small subunit, -	1.4E-156, 1.4E-156, 4.3E-45, 4.6E-25, 1.4E-156										PTHR11615	NITRATE, FORMATE, IRON DEHYDROGENASE	1.5E-71	PF10588, PF13187, PF13510, PF02906, PF02256	NADH-ubiquinone oxidoreductase-G iron-sulfur binding region, 4Fe-4S dicluster domain, 2Fe-2S iron-sulfur cluster binding domain, Iron only hydrogenase large subunit, C-terminal domain, Iron hydrogenase small subunit	1.1E-12, 5.7E-7, 3.6E-21, 1.1E-96, 6.0E-26										PS00198	4Fe-4S ferredoxin-type iron-sulfur binding region signature.	-	PS51085, PS51379, PS51839, PS51379	2Fe-2S ferredoxin-type iron-sulfur binding domain profile., 4Fe-4S ferredoxin-type iron-sulfur binding domain profile., His(Cys)3-ligated-type [4Fe-4S] domain profile., 4Fe-4S ferredoxin-type iron-sulfur binding domain profile.	11.052961, 9.818565, 11.604033, 8.062798				SM00902, SM00929	Fe_hyd_SSU_2, NADH_G_4Fe_4S_3_2	9.7E-28, 1.1E-12	SSF54862, SSF53920, SSF54292	4Fe-4S ferredoxins, Fe-only hydrogenase, 2Fe-2S ferredoxin-like	1.59E-17, 4.32E-135, 1.79E-35	TIGR02512	FeFe_hydrog_A: [FeFe] hydrogenase, group A	1.5E-161
NA23_RS07525	-0.136485	10.677	0.82971	0.998814	1921.28	1096.7	1655.64	731.116	1863.69	2542.58					NA23_07510	-	WP_052107206.1	4Fe-4S cluster-binding domain-containing protein	1576005	1576619	204	23774.7	7.45554	MEQKGQVAELFSSLMFDEPLLRVLRVMQGDHPSLPSVSVYFQGCDAFPKCLGCHNPETWEFDERFAIDFRHLVEHTIAKLRLLLSTYDKVALVLLGGEPLSVRNRRFAYMLAKTVKEIFQEQVVVLVYSWRSPKDLLELDIPLDYFDEYVLGRYMKKYHRDGFPASANQMYLTKEELFKILEILKNKSKVQKVDIKKGDVLCNC	ATGGAACAAAAGGGTCAAGTTGCTGAACTATTCAGCTCACTGATGTTTGATGAACCGCTTCTACGTGTTTTACGTGTAATGCAAGGCGACCATCCGAGCCTTCCTTCCGTTAGTGTTTACTTCCAGGGGTGCGATGCGTTCCCGAAATGTTTGGGGTGTCATAATCCTGAGACATGGGAGTTTGACGAAAGGTTTGCTATCGACTTCAGGCACCTTGTTGAACACACTATAGCTAAGCTTAGGTTGCTTTTGAGTACGTACGATAAAGTTGCACTCGTATTGCTCGGCGGAGAACCTTTGTCTGTGCGAAACAGAAGGTTTGCGTATATGCTTGCAAAGACGGTCAAAGAGATTTTTCAAGAGCAAGTGGTTGTACTTGTCTATTCTTGGAGAAGTCCGAAGGATTTGTTAGAGCTTGACATACCTTTGGATTACTTCGACGAGTACGTACTTGGGCGGTATATGAAAAAGTATCATCGTGACGGTTTTCCTGCATCGGCAAATCAAATGTATCTCACAAAAGAAGAACTTTTCAAGATCTTGGAAATCTTGAAAAACAAGAGCAAAGTACAAAAAGTAGACATAAAAAAGGGGGACGTGCTATGCAACTGTTGA	TCAACAGTTGCATAGCACGTCCCCCTTTTTTATGTCTACTTTTTGTACTTTGCTCTTGTTTTTCAAGATTTCCAAGATCTTGAAAAGTTCTTCTTTTGTGAGATACATTTGATTTGCCGATGCAGGAAAACCGTCACGATGATACTTTTTCATATACCGCCCAAGTACGTACTCGTCGAAGTAATCCAAAGGTATGTCAAGCTCTAACAAATCCTTCGGACTTCTCCAAGAATAGACAAGTACAACCACTTGCTCTTGAAAAATCTCTTTGACCGTCTTTGCAAGCATATACGCAAACCTTCTGTTTCGCACAGACAAAGGTTCTCCGCCGAGCAATACGAGTGCAACTTTATCGTACGTACTCAAAAGCAACCTAAGCTTAGCTATAGTGTGTTCAACAAGGTGCCTGAAGTCGATAGCAAACCTTTCGTCAAACTCCCATGTCTCAGGATTATGACACCCCAAACATTTCGGGAACGCATCGCACCCCTGGAAGTAAACACTAACGGAAGGAAGGCTCGGATGGTCGCCTTGCATTACACGTAAAACACGTAGAAGCGGTTCATCAAACATCAGTGAGCTGAATAGTTCAGCAACTTGACCCTTTTGTTCCAT	ATGGAACAAAAGGGTCAAGTTGCTGAACTATTCAGCTCACTGATGTTTGATGAACCGCTTCTACGTGTTTTACGTGTAATGCAAGGCGACCATCCGAGCCTTCCTTCCGTTAGTGTTTACTTCCAGGGGTGCGATGCGTTCCCGAAATGTTTGGGGTGTCATAATCCTGAGACATGGGAGTTTGACGAAAGGTTTGCTATCGACTTCAGGCACCTTGTTGAACACACTATAGCTAAGCTTAGGTTGCTTTTGAGTACGTACGATAAAGTTGCACTCGTATTGCTCGGCGGAGAACCTTTGTCTGTGCGAAACAGAAGGTTTGCGTATATGCTTGCAAAGACGGTCAAAGAGATTTTTCAAGAGCAAGTGGTTGTACTTGTCTATTCTTGGAGAAGTCCGAAGGATTTGTTAGAGCTTGACATACCTTTGGATTACTTCGACGAGTACGTACTTGGGCGGTATATGAAAAAGTATCATCGTGACGGTTTTCCTGCATCGGCAAATCAAATGTATCTCACAAAAGAAGAACTTTTCAAGATCTTGGAAATCTTGAAAAACAAGAGCAAAGTACAAAAAGTAGACATAAAAAAGGGGGACGTGCTATGCAACTGTTGA	Derived by automated computational analysis using gene prediction method: Protein Homology.	2423.NA23_0208595	4.88e-129	367.0	COG0602@1|root,COG0602@2|Bacteria,2GE2Q@200918|Thermotogae	200918|Thermotogae	O	4Fe-4S single cluster domain	-	-	1.97.1.4	ko:K04068	-	-	R04710	-	ko00000,ko01000	-	-	-	Fer4_12	O	#00ffff	[O] Posttranslational modification, protein turnover, chaperones													G3DSA:3.20.20.70	Aldolase class I	9.6E-6													PF13353	4Fe-4S single cluster domain	5.8E-11
NA23_RS04310	-0.137239	7.89626	0.804916	0.998814	313.1	143.376	218.539	331.362	229.936	181.119		2.7.7.23	glmU		NA23_04310	-	WP_033190967.1	bifunctional UDP-N-acetylglucosamine diphosphorylase/glucosamine-1-phosphate N-acetyltransferase GlmU	937124	938482	452	49122.8	7.25305	MKVLILAAGLGKRMKSKYPKVVHKILGKPMINWVVDLGKKFGEVGVVVGHKAEIVKSYLPLDVKTYLQEPQLGTGHAVMCAKQFITAGDDILILYGDVPLLKPETIEKLAQTHARAKADVTVLTFIADDPTGYGRIIRNGEKIRIVEHKDANEEQLKIKEVNSGIYVFSGKFLLENLDKLSNNNAQGEYYLTDLVEMASKVETVLLDDPVQVSGVNDRVQLAQLESVAKERILKELMLSGVTVVDPASTFVGPDVKIGIDTIIHPFTILEGNITIGEDCEIGPYTRIKDSTIGNNVKIMRSEVEGAIIENNVSVGPFARLREGTVLKEKVKIGNFVETKKSVIGKNSKAQHLTYLGDATIGEDVNIGAGTITCNYDGYKKYPTSIGDGAFIGSNSSLVAPVKIGKGAIVGAGSVITEDVPDDALALGRARQVIKDNWAKMKREAMENANHKE	ATGAAGGTGCTTATACTTGCAGCTGGTTTGGGGAAGAGAATGAAGTCAAAATATCCAAAAGTAGTGCACAAGATACTGGGAAAGCCGATGATAAACTGGGTTGTAGACTTGGGTAAGAAATTCGGAGAAGTAGGTGTGGTGGTCGGCCACAAAGCAGAAATCGTGAAATCTTACTTACCTCTAGACGTTAAGACATACCTACAGGAACCTCAACTTGGCACAGGTCACGCTGTGATGTGTGCTAAGCAGTTTATAACTGCTGGAGACGATATACTGATACTTTACGGAGATGTTCCTCTTCTAAAACCCGAAACCATAGAAAAGCTTGCACAGACTCACGCAAGAGCGAAAGCAGATGTTACCGTACTAACCTTCATTGCAGATGACCCGACTGGGTACGGAAGGATCATCAGAAATGGCGAAAAGATAAGAATTGTTGAGCACAAGGACGCAAACGAAGAACAGCTGAAGATTAAGGAAGTGAACAGTGGTATTTACGTATTTTCTGGTAAATTCTTACTTGAAAACTTGGATAAGCTCTCGAATAACAACGCCCAAGGTGAGTATTACTTAACAGACTTGGTTGAAATGGCCAGCAAGGTCGAAACAGTACTGTTGGATGATCCAGTTCAGGTATCAGGTGTAAACGACAGAGTGCAGCTTGCTCAGCTCGAATCTGTTGCAAAAGAAAGGATACTTAAAGAACTCATGCTCTCAGGCGTTACAGTGGTGGATCCCGCTTCAACATTTGTAGGACCTGACGTCAAGATAGGTATTGACACGATAATACATCCATTTACAATTTTAGAAGGAAATATCACCATCGGTGAAGACTGCGAAATAGGTCCGTACACTCGAATAAAGGATTCGACAATCGGGAATAATGTCAAAATAATGCGTTCGGAAGTTGAAGGTGCAATTATAGAAAATAACGTTTCCGTTGGACCTTTTGCAAGACTTAGAGAAGGAACCGTCCTAAAAGAGAAGGTAAAAATTGGAAACTTCGTGGAAACGAAGAAATCTGTTATTGGGAAGAACTCCAAGGCTCAGCATCTTACTTATCTTGGTGATGCGACTATTGGTGAAGATGTTAACATCGGTGCTGGAACGATAACCTGCAATTACGATGGATATAAGAAATATCCAACATCCATCGGTGACGGTGCATTTATCGGTAGCAACTCTTCACTTGTTGCTCCAGTGAAAATAGGAAAGGGTGCCATTGTAGGTGCTGGTTCGGTTATTACAGAAGACGTTCCTGACGATGCACTTGCGCTTGGCAGAGCAAGACAAGTTATTAAGGATAACTGGGCAAAAATGAAAAGGGAGGCCATGGAGAATGCAAATCACAAGGAATGA	TCATTCCTTGTGATTTGCATTCTCCATGGCCTCCCTTTTCATTTTTGCCCAGTTATCCTTAATAACTTGTCTTGCTCTGCCAAGCGCAAGTGCATCGTCAGGAACGTCTTCTGTAATAACCGAACCAGCACCTACAATGGCACCCTTTCCTATTTTCACTGGAGCAACAAGTGAAGAGTTGCTACCGATAAATGCACCGTCACCGATGGATGTTGGATATTTCTTATATCCATCGTAATTGCAGGTTATCGTTCCAGCACCGATGTTAACATCTTCACCAATAGTCGCATCACCAAGATAAGTAAGATGCTGAGCCTTGGAGTTCTTCCCAATAACAGATTTCTTCGTTTCCACGAAGTTTCCAATTTTTACCTTCTCTTTTAGGACGGTTCCTTCTCTAAGTCTTGCAAAAGGTCCAACGGAAACGTTATTTTCTATAATTGCACCTTCAACTTCCGAACGCATTATTTTGACATTATTCCCGATTGTCGAATCCTTTATTCGAGTGTACGGACCTATTTCGCAGTCTTCACCGATGGTGATATTTCCTTCTAAAATTGTAAATGGATGTATTATCGTGTCAATACCTATCTTGACGTCAGGTCCTACAAATGTTGAAGCGGGATCCACCACTGTAACGCCTGAGAGCATGAGTTCTTTAAGTATCCTTTCTTTTGCAACAGATTCGAGCTGAGCAAGCTGCACTCTGTCGTTTACACCTGATACCTGAACTGGATCATCCAACAGTACTGTTTCGACCTTGCTGGCCATTTCAACCAAGTCTGTTAAGTAATACTCACCTTGGGCGTTGTTATTCGAGAGCTTATCCAAGTTTTCAAGTAAGAATTTACCAGAAAATACGTAAATACCACTGTTCACTTCCTTAATCTTCAGCTGTTCTTCGTTTGCGTCCTTGTGCTCAACAATTCTTATCTTTTCGCCATTTCTGATGATCCTTCCGTACCCAGTCGGGTCATCTGCAATGAAGGTTAGTACGGTAACATCTGCTTTCGCTCTTGCGTGAGTCTGTGCAAGCTTTTCTATGGTTTCGGGTTTTAGAAGAGGAACATCTCCGTAAAGTATCAGTATATCGTCTCCAGCAGTTATAAACTGCTTAGCACACATCACAGCGTGACCTGTGCCAAGTTGAGGTTCCTGTAGGTATGTCTTAACGTCTAGAGGTAAGTAAGATTTCACGATTTCTGCTTTGTGGCCGACCACCACACCTACTTCTCCGAATTTCTTACCCAAGTCTACAACCCAGTTTATCATCGGCTTTCCCAGTATCTTGTGCACTACTTTTGGATATTTTGACTTCATTCTCTTCCCCAAACCAGCTGCAAGTATAAGCACCTTCAT	ATGAAGGTGCTTATACTTGCAGCTGGTTTGGGGAAGAGAATGAAGTCAAAATATCCAAAAGTAGTGCACAAGATACTGGGAAAGCCGATGATAAACTGGGTTGTAGACTTGGGTAAGAAATTCGGAGAAGTAGGTGTGGTGGTCGGCCACAAAGCAGAAATCGTGAAATCTTACTTACCTCTAGACGTTAAGACATACCTACAGGAACCTCAACTTGGCACAGGTCACGCTGTGATGTGTGCTAAGCAGTTTATAACTGCTGGAGACGATATACTGATACTTTACGGAGATGTTCCTCTTCTAAAACCCGAAACCATAGAAAAGCTTGCACAGACTCACGCAAGAGCGAAAGCAGATGTTACCGTACTAACCTTCATTGCAGATGACCCGACTGGGTACGGAAGGATCATCAGAAATGGCGAAAAGATAAGAATTGTTGAGCACAAGGACGCAAACGAAGAACAGCTGAAGATTAAGGAAGTGAACAGTGGTATTTACGTATTTTCTGGTAAATTCTTACTTGAAAACTTGGATAAGCTCTCGAATAACAACGCCCAAGGTGAGTATTACTTAACAGACTTGGTTGAAATGGCCAGCAAGGTCGAAACAGTACTGTTGGATGATCCAGTTCAGGTATCAGGTGTAAACGACAGAGTGCAGCTTGCTCAGCTCGAATCTGTTGCAAAAGAAAGGATACTTAAAGAACTCATGCTCTCAGGCGTTACAGTGGTGGATCCCGCTTCAACATTTGTAGGACCTGACGTCAAGATAGGTATTGACACGATAATACATCCATTTACAATTTTAGAAGGAAATATCACCATCGGTGAAGACTGCGAAATAGGTCCGTACACTCGAATAAAGGATTCGACAATCGGGAATAATGTCAAAATAATGCGTTCGGAAGTTGAAGGTGCAATTATAGAAAATAACGTTTCCGTTGGACCTTTTGCAAGACTTAGAGAAGGAACCGTCCTAAAAGAGAAGGTAAAAATTGGAAACTTCGTGGAAACGAAGAAATCTGTTATTGGGAAGAACTCCAAGGCTCAGCATCTTACTTATCTTGGTGATGCGACTATTGGTGAAGATGTTAACATCGGTGCTGGAACGATAACCTGCAATTACGATGGATATAAGAAATATCCAACATCCATCGGTGACGGTGCATTTATCGGTAGCAACTCTTCACTTGTTGCTCCAGTGAAAATAGGAAAGGGTGCCATTGTAGGTGCTGGTTCGGTTATTACAGAAGACGTTCCTGACGATGCACTTGCGCTTGGCAGAGCAAGACAAGTTATTAAGGATAACTGGGCAAAAATGAAAAGGGAGGCCATGGAGAATGCAAATCACAAGGAATGA	Derived by automated computational analysis using gene prediction method: Protein Homology.	2423.NA23_0200720	8.38e-313	853.0	COG1207@1|root,COG1207@2|Bacteria,2GBX0@200918|Thermotogae	200918|Thermotogae	M	Catalyzes the last two sequential reactions in the de novo biosynthetic pathway for UDP-N-acetylglucosamine (UDP- GlcNAc). The C-terminal domain catalyzes the transfer of acetyl group from acetyl coenzyme A to glucosamine-1-phosphate (GlcN-1-P) to produce N-acetylglucosamine-1-phosphate (GlcNAc-1-P), which is converted into UDP-GlcNAc by the transfer of uridine 5- monophosphate (from uridine 5-triphosphate), a reaction catalyzed by the N-terminal domain	glmU	-	2.3.1.157,2.7.7.23	ko:K04042	ko00520,ko01100,ko01130,map00520,map01100,map01130	M00362	R00416,R05332	RC00002,RC00004,RC00166	ko00000,ko00001,ko00002,ko01000	-	-	iLJ478.TM1629	Hexapep,NTP_transf_3,NTP_transferase	M	#9ec928	[M] Cell wall/membrane/envelope biogenesis	cd02540, cd03353	GT2_GlmU_N_bac, LbH_GlmU_C	3.13595E-114, 6.58981E-119										G3DSA:3.90.550.10, G3DSA:2.160.10.10	Spore Coat Polysaccharide Biosynthesis Protein SpsA; Chain A, Hexapeptide repeat proteins	6.5E-63, 4.1E-75	MF_01631	Bifunctional protein GlmU [glmU].	39.818825							PTHR43584	NUCLEOTIDYL TRANSFERASE	9.6E-126	PF14602, PF12804, PF00132	Hexapeptide repeat of succinyl-transferase, MobA-like NTP transferase domain, Bacterial transferase hexapeptide (six repeats)	1.0E-10, 6.2E-21, 3.9E-8	NON_CYTOPLASMIC_DOMAIN, SIGNAL_PEPTIDE, SIGNAL_PEPTIDE_H_REGION, SIGNAL_PEPTIDE_C_REGION, SIGNAL_PEPTIDE_N_REGION	Region of a membrane-bound protein predicted to be outside the membrane, in the extracellular region., Signal peptide region, Hydrophobic region of a signal peptide., C-terminal region of a signal peptide., N-terminal region of a signal peptide.	-, -, -, -, -							PS00101	Hexapeptide-repeat containing-transferases signature.	-										SSF53448, SSF51161	Nucleotide-diphospho-sugar transferases, Trimeric LpxA-like enzymes	1.4E-55, 5.64E-57	TIGR01173	glmU: UDP-N-acetylglucosamine diphosphorylase/glucosamine-1-phosphate N-acetyltransferase	1.2E-179
NA23_RS09465	-0.137948	9.87335	0.822636	0.998814	589.531	1172.23	911.915	400.987	1350.81	1190.19		6.1.1.12	aspS		NA23_09450	-	WP_033191720.1	aspartate--tRNA ligase	2009121	2010845	574	65834.4	5.75031	MYRSHTCGELRLRDEGKQVKLAGWVDRIRDLGGVKFIVLRDRYGKTQVVVNPDSPAYSIVNSISREDVINVEGTVRARPKEAVTSDPTGEIEVLAEKIEILSKSELPPFYPGDDVSEEMRLKYRYLDLRNPKMANNLIIRHKMAFHAREFLTNQGFLEIETPYLTKSTPEGARDFLVPSRLKKWNFYALPQSPQLFKQILMIGGMDRYFQIVRCFRDEDLRADRQPEFTQIDIEMSFVHMEDVLELAENLIRYIYSKVGIQLPEKFDRIPYEEAMEKYGSDKPDRRYGMELQDLTNYFTNTQFKIVADVLNNGGFVKGFKTNIPMSRKIADEYSEFVKAFGLGGVLWFKIENGQITSTTAKYLEKEYTEISKAFEMKEGDVLILAAHSNRERLNEALGALRLKIGKEHFKVEGYDAMWIIDFPFLEWSEEENRFVARHHPFTMPYVEDLESGVELSKIRAHAYDMVINGFEVGGGSIRIHRKDIQEKVFDIIGLTKEEMEEKFGFFLEALKYGVPPHGGIAFGLDRLVTIAAGADSIREVIAFPKTSSGTCLLTNAPSPVSQRQLDELGISLKQ	ATGTATCGTTCGCATACTTGTGGGGAGCTTCGCTTAAGAGATGAAGGAAAACAAGTAAAACTTGCGGGCTGGGTTGATAGAATTAGAGACCTTGGCGGTGTAAAATTCATCGTTCTTAGGGACAGGTACGGTAAAACGCAAGTTGTTGTGAACCCTGATTCACCAGCCTATTCAATTGTAAATTCTATTTCCAGAGAAGATGTCATCAATGTAGAAGGCACCGTCCGTGCAAGACCCAAAGAGGCCGTGACCTCCGATCCAACAGGTGAGATAGAAGTTCTTGCTGAAAAGATAGAAATTCTTTCAAAATCTGAACTTCCGCCGTTCTATCCTGGTGATGATGTTTCTGAAGAAATGCGCTTGAAGTACAGATACTTAGACCTCAGAAATCCAAAGATGGCAAATAATCTTATAATCAGGCACAAAATGGCATTCCATGCGAGAGAATTCCTCACAAATCAAGGCTTTTTAGAAATCGAAACGCCATACTTAACAAAAAGCACGCCTGAAGGTGCCAGGGATTTCCTCGTGCCCTCAAGATTGAAAAAATGGAACTTCTACGCTCTCCCTCAGAGCCCACAACTTTTCAAGCAGATACTCATGATCGGTGGAATGGATAGATACTTCCAAATCGTACGATGCTTTCGTGATGAAGATCTAAGAGCTGATAGACAACCCGAATTCACGCAAATTGACATCGAAATGTCGTTTGTCCACATGGAAGATGTCTTGGAACTTGCGGAAAACCTCATTCGGTACATATATTCCAAAGTAGGGATACAGCTACCTGAGAAATTTGACAGAATACCATACGAAGAAGCGATGGAGAAGTACGGTTCAGATAAACCTGACAGAAGATACGGGATGGAGCTCCAAGATTTAACCAACTACTTTACAAACACCCAATTCAAAATCGTGGCAGATGTATTGAATAACGGAGGGTTTGTAAAAGGCTTTAAAACTAACATACCGATGAGTAGGAAGATAGCAGACGAATACTCGGAGTTTGTGAAAGCATTCGGCTTAGGTGGTGTACTGTGGTTTAAGATTGAAAATGGTCAAATCACCTCCACCACAGCGAAGTACTTAGAAAAAGAGTACACTGAAATATCGAAAGCCTTTGAAATGAAAGAAGGGGATGTTCTTATCCTTGCAGCCCACAGCAACAGGGAAAGACTGAACGAAGCATTAGGTGCTCTGAGGCTTAAGATAGGAAAAGAACACTTCAAAGTTGAAGGCTACGATGCCATGTGGATCATAGACTTCCCATTCCTCGAGTGGAGTGAAGAAGAAAACAGATTTGTTGCAAGACACCATCCATTCACAATGCCGTATGTCGAGGATTTAGAAAGCGGCGTTGAACTTTCAAAAATCAGGGCACATGCGTACGATATGGTTATCAACGGCTTCGAAGTCGGTGGTGGAAGTATAAGGATACACAGGAAGGATATACAAGAGAAAGTTTTTGATATAATAGGTTTGACGAAAGAAGAAATGGAAGAGAAATTCGGCTTTTTCTTGGAAGCACTCAAATACGGTGTACCACCGCACGGTGGAATAGCGTTTGGTTTGGACAGACTGGTTACCATCGCCGCTGGTGCTGACAGTATCAGGGAAGTTATAGCATTCCCGAAAACATCGAGCGGAACGTGTTTGTTAACAAATGCACCATCACCAGTTTCACAAAGGCAACTCGATGAGTTAGGAATTTCCTTAAAGCAGTAA	TTACTGCTTTAAGGAAATTCCTAACTCATCGAGTTGCCTTTGTGAAACTGGTGATGGTGCATTTGTTAACAAACACGTTCCGCTCGATGTTTTCGGGAATGCTATAACTTCCCTGATACTGTCAGCACCAGCGGCGATGGTAACCAGTCTGTCCAAACCAAACGCTATTCCACCGTGCGGTGGTACACCGTATTTGAGTGCTTCCAAGAAAAAGCCGAATTTCTCTTCCATTTCTTCTTTCGTCAAACCTATTATATCAAAAACTTTCTCTTGTATATCCTTCCTGTGTATCCTTATACTTCCACCACCGACTTCGAAGCCGTTGATAACCATATCGTACGCATGTGCCCTGATTTTTGAAAGTTCAACGCCGCTTTCTAAATCCTCGACATACGGCATTGTGAATGGATGGTGTCTTGCAACAAATCTGTTTTCTTCTTCACTCCACTCGAGGAATGGGAAGTCTATGATCCACATGGCATCGTAGCCTTCAACTTTGAAGTGTTCTTTTCCTATCTTAAGCCTCAGAGCACCTAATGCTTCGTTCAGTCTTTCCCTGTTGCTGTGGGCTGCAAGGATAAGAACATCCCCTTCTTTCATTTCAAAGGCTTTCGATATTTCAGTGTACTCTTTTTCTAAGTACTTCGCTGTGGTGGAGGTGATTTGACCATTTTCAATCTTAAACCACAGTACACCACCTAAGCCGAATGCTTTCACAAACTCCGAGTATTCGTCTGCTATCTTCCTACTCATCGGTATGTTAGTTTTAAAGCCTTTTACAAACCCTCCGTTATTCAATACATCTGCCACGATTTTGAATTGGGTGTTTGTAAAGTAGTTGGTTAAATCTTGGAGCTCCATCCCGTATCTTCTGTCAGGTTTATCTGAACCGTACTTCTCCATCGCTTCTTCGTATGGTATTCTGTCAAATTTCTCAGGTAGCTGTATCCCTACTTTGGAATATATGTACCGAATGAGGTTTTCCGCAAGTTCCAAGACATCTTCCATGTGGACAAACGACATTTCGATGTCAATTTGCGTGAATTCGGGTTGTCTATCAGCTCTTAGATCTTCATCACGAAAGCATCGTACGATTTGGAAGTATCTATCCATTCCACCGATCATGAGTATCTGCTTGAAAAGTTGTGGGCTCTGAGGGAGAGCGTAGAAGTTCCATTTTTTCAATCTTGAGGGCACGAGGAAATCCCTGGCACCTTCAGGCGTGCTTTTTGTTAAGTATGGCGTTTCGATTTCTAAAAAGCCTTGATTTGTGAGGAATTCTCTCGCATGGAATGCCATTTTGTGCCTGATTATAAGATTATTTGCCATCTTTGGATTTCTGAGGTCTAAGTATCTGTACTTCAAGCGCATTTCTTCAGAAACATCATCACCAGGATAGAACGGCGGAAGTTCAGATTTTGAAAGAATTTCTATCTTTTCAGCAAGAACTTCTATCTCACCTGTTGGATCGGAGGTCACGGCCTCTTTGGGTCTTGCACGGACGGTGCCTTCTACATTGATGACATCTTCTCTGGAAATAGAATTTACAATTGAATAGGCTGGTGAATCAGGGTTCACAACAACTTGCGTTTTACCGTACCTGTCCCTAAGAACGATGAATTTTACACCGCCAAGGTCTCTAATTCTATCAACCCAGCCCGCAAGTTTTACTTGTTTTCCTTCATCTCTTAAGCGAAGCTCCCCACAAGTATGCGAACGATACAT	ATGTATCGTTCGCATACTTGTGGGGAGCTTCGCTTAAGAGATGAAGGAAAACAAGTAAAACTTGCGGGCTGGGTTGATAGAATTAGAGACCTTGGCGGTGTAAAATTCATCGTTCTTAGGGACAGGTACGGTAAAACGCAAGTTGTTGTGAACCCTGATTCACCAGCCTATTCAATTGTAAATTCTATTTCCAGAGAAGATGTCATCAATGTAGAAGGCACCGTCCGTGCAAGACCCAAAGAGGCCGTGACCTCCGATCCAACAGGTGAGATAGAAGTTCTTGCTGAAAAGATAGAAATTCTTTCAAAATCTGAACTTCCGCCGTTCTATCCTGGTGATGATGTTTCTGAAGAAATGCGCTTGAAGTACAGATACTTAGACCTCAGAAATCCAAAGATGGCAAATAATCTTATAATCAGGCACAAAATGGCATTCCATGCGAGAGAATTCCTCACAAATCAAGGCTTTTTAGAAATCGAAACGCCATACTTAACAAAAAGCACGCCTGAAGGTGCCAGGGATTTCCTCGTGCCCTCAAGATTGAAAAAATGGAACTTCTACGCTCTCCCTCAGAGCCCACAACTTTTCAAGCAGATACTCATGATCGGTGGAATGGATAGATACTTCCAAATCGTACGATGCTTTCGTGATGAAGATCTAAGAGCTGATAGACAACCCGAATTCACGCAAATTGACATCGAAATGTCGTTTGTCCACATGGAAGATGTCTTGGAACTTGCGGAAAACCTCATTCGGTACATATATTCCAAAGTAGGGATACAGCTACCTGAGAAATTTGACAGAATACCATACGAAGAAGCGATGGAGAAGTACGGTTCAGATAAACCTGACAGAAGATACGGGATGGAGCTCCAAGATTTAACCAACTACTTTACAAACACCCAATTCAAAATCGTGGCAGATGTATTGAATAACGGAGGGTTTGTAAAAGGCTTTAAAACTAACATACCGATGAGTAGGAAGATAGCAGACGAATACTCGGAGTTTGTGAAAGCATTCGGCTTAGGTGGTGTACTGTGGTTTAAGATTGAAAATGGTCAAATCACCTCCACCACAGCGAAGTACTTAGAAAAAGAGTACACTGAAATATCGAAAGCCTTTGAAATGAAAGAAGGGGATGTTCTTATCCTTGCAGCCCACAGCAACAGGGAAAGACTGAACGAAGCATTAGGTGCTCTGAGGCTTAAGATAGGAAAAGAACACTTCAAAGTTGAAGGCTACGATGCCATGTGGATCATAGACTTCCCATTCCTCGAGTGGAGTGAAGAAGAAAACAGATTTGTTGCAAGACACCATCCATTCACAATGCCGTATGTCGAGGATTTAGAAAGCGGCGTTGAACTTTCAAAAATCAGGGCACATGCGTACGATATGGTTATCAACGGCTTCGAAGTCGGTGGTGGAAGTATAAGGATACACAGGAAGGATATACAAGAGAAAGTTTTTGATATAATAGGTTTGACGAAAGAAGAAATGGAAGAGAAATTCGGCTTTTTCTTGGAAGCACTCAAATACGGTGTACCACCGCACGGTGGAATAGCGTTTGGTTTGGACAGACTGGTTACCATCGCCGCTGGTGCTGACAGTATCAGGGAAGTTATAGCATTCCCGAAAACATCGAGCGGAACGTGTTTGTTAACAAATGCACCATCACCAGTTTCACAAAGGCAACTCGATGAGTTAGGAATTTCCTTAAAGCAGTAA	Derived by automated computational analysis using gene prediction method: Protein Homology.	2423.NA23_0205975	0.0	1158.0	COG0173@1|root,COG0173@2|Bacteria,2GC0H@200918|Thermotogae	200918|Thermotogae	J	Catalyzes the attachment of L-aspartate to tRNA(Asp) in a two-step reaction L-aspartate is first activated by ATP to form Asp-AMP and then transferred to the acceptor end of tRNA(Asp)	aspS	-	6.1.1.12	ko:K01876	ko00970,map00970	M00359,M00360	R05577	RC00055,RC00523	ko00000,ko00001,ko00002,ko01000,ko01007,ko03016,ko03029	-	-	-	GAD,tRNA-synt_2,tRNA_anti-codon	J	#ff0000	[J] Translation, ribosomal structure and biogenesis	cd04317, cd00777	EcAspRS_like_N, AspRS_core	5.67598E-66, 1.43229E-157										G3DSA:3.30.930.10, G3DSA:2.40.50.140, G3DSA:3.30.1360.30	Bira Bifunctional Protein; Domain 2, -, -	1.1E-186, 2.5E-35, 1.1E-186	MF_00044	Aspartate--tRNA(Asp/Asn) ligase [aspS].	32.698505							PTHR22594	ASPARTYL/LYSYL-TRNA SYNTHETASE	2.6E-118	PF01336, PF00152, PF02938	OB-fold nucleic acid binding domain, tRNA synthetases class II (D, K and N), GAD domain	9.3E-17, 4.5E-109, 2.0E-15							PR01042, PR01042, PR01042, PR01042	Aspartyl-tRNA synthetase signature, Aspartyl-tRNA synthetase signature, Aspartyl-tRNA synthetase signature, Aspartyl-tRNA synthetase signature	5.6E-26, 5.6E-26, 5.6E-26, 5.6E-26				PS50862	Aminoacyl-transfer RNA synthetases class-II family profile.	19.473299							SSF50249, SSF55261, SSF55681	Nucleic acid-binding proteins, GAD domain-like, Class II aaRS and biotin synthetases	3.43E-29, 1.03E-25, 4.21E-104	TIGR00459	aspS_bact: aspartate--tRNA ligase	6.1E-216
NA23_RS05580	-0.138501	8.23187	0.788357	0.998814	269.669	308.839	274.414	311.443	359.757	267.702					NA23_05580	-	WP_033191819.1	AAA family ATPase	1205002	1206546	514	59374.7	4.91858	MIELIHINEYVYLKDVDIYFSEGLNVITGETGTGKSLILDVIGSFLDYQNIRSETFSADMVLNLDMDFDEIGIRRGQHIFSVERKNKRLFYKVDGRLIGREQVQNILSNIITIHKQNSHMKLLDKDFILEVLDTVADNYELLEKYKELYENYQHVLKIIAGANKDSELKKLEELREKVNEIESAHLSEEEEQELEEKYKKALNLQTLLQNYSSVSQHLEEIENALRKIYSLIEDKYYEFLDTAVESVAELSNQISKELSKIEEMNLEEIENRLWVYKKLRRKYGPTTEDVIANLQKWLEEIKQIEKTIKILENAEEERLRLESELRSLAIQISERRKNAARNIVKSIERHLKDLNMNARIDFYFNQKDMARDGIDDVELVGSTLSTGPLYPLRKIASGGELSRLMLALELSLASTDVLVYDEIDAGIGGVTAVKLADKLSELSKKHQVIVVTHLPQIALKADKHLSLRRTGDTGTVVELDERARDEEIKRMFGGEEFIELLGDFASKENKRKGK	TTGATAGAACTGATACATATCAACGAATATGTTTACTTGAAAGATGTCGATATATATTTCTCTGAGGGACTCAACGTAATCACCGGTGAGACTGGAACTGGAAAGAGCTTGATATTGGATGTAATCGGTTCGTTCTTAGATTACCAAAACATACGGAGTGAAACTTTTTCTGCAGATATGGTTCTGAACCTCGACATGGATTTTGATGAGATTGGGATTAGAAGAGGACAGCACATATTCAGTGTTGAAAGAAAGAACAAGAGGTTGTTTTACAAAGTAGACGGTCGACTCATCGGACGTGAGCAAGTTCAGAATATTCTTTCAAACATCATAACGATCCACAAACAAAATTCACACATGAAGTTGTTGGATAAGGACTTCATCCTCGAGGTTTTGGATACTGTGGCAGACAACTATGAACTACTCGAAAAGTACAAAGAACTTTACGAAAACTACCAACATGTTTTGAAGATTATCGCAGGCGCGAACAAAGATTCAGAATTGAAAAAGCTTGAGGAATTAAGAGAAAAAGTCAACGAAATAGAGAGTGCCCATCTGAGCGAAGAAGAAGAGCAGGAATTGGAAGAAAAATACAAAAAGGCTCTTAACCTCCAAACATTGCTGCAAAATTATAGCAGTGTGTCTCAGCACTTAGAAGAGATCGAGAACGCACTTAGGAAAATCTACTCACTCATAGAGGACAAGTACTATGAATTTCTTGATACCGCCGTCGAGTCAGTTGCCGAGTTGAGTAATCAAATTAGCAAGGAACTATCGAAGATAGAGGAAATGAACCTCGAAGAGATAGAAAATCGTTTGTGGGTATACAAAAAGTTGCGCAGGAAATACGGTCCTACGACTGAAGATGTAATAGCAAATCTCCAGAAGTGGTTAGAAGAGATCAAACAGATCGAAAAAACCATCAAAATACTTGAAAACGCAGAAGAAGAGCGGTTAAGACTGGAAAGTGAGCTTCGCAGTCTTGCTATTCAGATTAGTGAAAGGCGAAAAAACGCGGCGAGGAATATTGTAAAATCCATAGAAAGGCACTTGAAAGATTTAAACATGAACGCACGAATAGACTTCTATTTTAATCAGAAAGATATGGCAAGGGATGGTATTGATGATGTTGAACTTGTTGGGAGTACTTTGTCAACGGGTCCACTCTATCCATTGCGTAAGATAGCCTCAGGTGGTGAGTTATCACGTTTGATGCTTGCTTTGGAACTCAGTCTGGCAAGTACTGATGTTTTGGTGTACGATGAGATCGATGCTGGCATAGGTGGTGTAACAGCTGTCAAACTGGCAGACAAACTCAGCGAACTTTCGAAAAAACATCAGGTCATAGTAGTTACACACTTGCCACAAATTGCTTTAAAAGCCGATAAGCACTTGTCCCTAAGAAGAACTGGGGACACAGGGACTGTAGTAGAGTTGGATGAGAGGGCAAGGGACGAAGAGATAAAGAGGATGTTTGGTGGGGAAGAATTCATCGAATTACTTGGAGACTTTGCGTCTAAAGAGAATAAAAGAAAAGGAAAATAA	TTATTTTCCTTTTCTTTTATTCTCTTTAGACGCAAAGTCTCCAAGTAATTCGATGAATTCTTCCCCACCAAACATCCTCTTTATCTCTTCGTCCCTTGCCCTCTCATCCAACTCTACTACAGTCCCTGTGTCCCCAGTTCTTCTTAGGGACAAGTGCTTATCGGCTTTTAAAGCAATTTGTGGCAAGTGTGTAACTACTATGACCTGATGTTTTTTCGAAAGTTCGCTGAGTTTGTCTGCCAGTTTGACAGCTGTTACACCACCTATGCCAGCATCGATCTCATCGTACACCAAAACATCAGTACTTGCCAGACTGAGTTCCAAAGCAAGCATCAAACGTGATAACTCACCACCTGAGGCTATCTTACGCAATGGATAGAGTGGACCCGTTGACAAAGTACTCCCAACAAGTTCAACATCATCAATACCATCCCTTGCCATATCTTTCTGATTAAAATAGAAGTCTATTCGTGCGTTCATGTTTAAATCTTTCAAGTGCCTTTCTATGGATTTTACAATATTCCTCGCCGCGTTTTTTCGCCTTTCACTAATCTGAATAGCAAGACTGCGAAGCTCACTTTCCAGTCTTAACCGCTCTTCTTCTGCGTTTTCAAGTATTTTGATGGTTTTTTCGATCTGTTTGATCTCTTCTAACCACTTCTGGAGATTTGCTATTACATCTTCAGTCGTAGGACCGTATTTCCTGCGCAACTTTTTGTATACCCACAAACGATTTTCTATCTCTTCGAGGTTCATTTCCTCTATCTTCGATAGTTCCTTGCTAATTTGATTACTCAACTCGGCAACTGACTCGACGGCGGTATCAAGAAATTCATAGTACTTGTCCTCTATGAGTGAGTAGATTTTCCTAAGTGCGTTCTCGATCTCTTCTAAGTGCTGAGACACACTGCTATAATTTTGCAGCAATGTTTGGAGGTTAAGAGCCTTTTTGTATTTTTCTTCCAATTCCTGCTCTTCTTCTTCGCTCAGATGGGCACTCTCTATTTCGTTGACTTTTTCTCTTAATTCCTCAAGCTTTTTCAATTCTGAATCTTTGTTCGCGCCTGCGATAATCTTCAAAACATGTTGGTAGTTTTCGTAAAGTTCTTTGTACTTTTCGAGTAGTTCATAGTTGTCTGCCACAGTATCCAAAACCTCGAGGATGAAGTCCTTATCCAACAACTTCATGTGTGAATTTTGTTTGTGGATCGTTATGATGTTTGAAAGAATATTCTGAACTTGCTCACGTCCGATGAGTCGACCGTCTACTTTGTAAAACAACCTCTTGTTCTTTCTTTCAACACTGAATATGTGCTGTCCTCTTCTAATCCCAATCTCATCAAAATCCATGTCGAGGTTCAGAACCATATCTGCAGAAAAAGTTTCACTCCGTATGTTTTGGTAATCTAAGAACGAACCGATTACATCCAATATCAAGCTCTTTCCAGTTCCAGTCTCACCGGTGATTACGTTGAGTCCCTCAGAGAAATATATATCGACATCTTTCAAGTAAACATATTCGTTGATATGTATCAGTTCTATCAA	TTGATAGAACTGATACATATCAACGAATATGTTTACTTGAAAGATGTCGATATATATTTCTCTGAGGGACTCAACGTAATCACCGGTGAGACTGGAACTGGAAAGAGCTTGATATTGGATGTAATCGGTTCGTTCTTAGATTACCAAAACATACGGAGTGAAACTTTTTCTGCAGATATGGTTCTGAACCTCGACATGGATTTTGATGAGATTGGGATTAGAAGAGGACAGCACATATTCAGTGTTGAAAGAAAGAACAAGAGGTTGTTTTACAAAGTAGACGGTCGACTCATCGGACGTGAGCAAGTTCAGAATATTCTTTCAAACATCATAACGATCCACAAACAAAATTCACACATGAAGTTGTTGGATAAGGACTTCATCCTCGAGGTTTTGGATACTGTGGCAGACAACTATGAACTACTCGAAAAGTACAAAGAACTTTACGAAAACTACCAACATGTTTTGAAGATTATCGCAGGCGCGAACAAAGATTCAGAATTGAAAAAGCTTGAGGAATTAAGAGAAAAAGTCAACGAAATAGAGAGTGCCCATCTGAGCGAAGAAGAAGAGCAGGAATTGGAAGAAAAATACAAAAAGGCTCTTAACCTCCAAACATTGCTGCAAAATTATAGCAGTGTGTCTCAGCACTTAGAAGAGATCGAGAACGCACTTAGGAAAATCTACTCACTCATAGAGGACAAGTACTATGAATTTCTTGATACCGCCGTCGAGTCAGTTGCCGAGTTGAGTAATCAAATTAGCAAGGAACTATCGAAGATAGAGGAAATGAACCTCGAAGAGATAGAAAATCGTTTGTGGGTATACAAAAAGTTGCGCAGGAAATACGGTCCTACGACTGAAGATGTAATAGCAAATCTCCAGAAGTGGTTAGAAGAGATCAAACAGATCGAAAAAACCATCAAAATACTTGAAAACGCAGAAGAAGAGCGGTTAAGACTGGAAAGTGAGCTTCGCAGTCTTGCTATTCAGATTAGTGAAAGGCGAAAAAACGCGGCGAGGAATATTGTAAAATCCATAGAAAGGCACTTGAAAGATTTAAACATGAACGCACGAATAGACTTCTATTTTAATCAGAAAGATATGGCAAGGGATGGTATTGATGATGTTGAACTTGTTGGGAGTACTTTGTCAACGGGTCCACTCTATCCATTGCGTAAGATAGCCTCAGGTGGTGAGTTATCACGTTTGATGCTTGCTTTGGAACTCAGTCTGGCAAGTACTGATGTTTTGGTGTACGATGAGATCGATGCTGGCATAGGTGGTGTAACAGCTGTCAAACTGGCAGACAAACTCAGCGAACTTTCGAAAAAACATCAGGTCATAGTAGTTACACACTTGCCACAAATTGCTTTAAAAGCCGATAAGCACTTGTCCCTAAGAAGAACTGGGGACACAGGGACTGTAGTAGAGTTGGATGAGAGGGCAAGGGACGAAGAGATAAAGAGGATGTTTGGTGGGGAAGAATTCATCGAATTACTTGGAGACTTTGCGTCTAAAGAGAATAAAAGAAAAGGAAAATAA	Derived by automated computational analysis using gene prediction method: Protein Homology.	2423.NA23_0206665	0.0	964.0	COG0497@1|root,COG0497@2|Bacteria,2GCTQ@200918|Thermotogae	200918|Thermotogae	L	May be involved in recombinational repair of damaged DNA	-	-	-	ko:K03631	-	-	-	-	ko00000,ko03400	-	-	-	AAA_23,SMC_N	L	#ffff00	[L] Replication, recombination and repair				Coil, Coil, Coil, Coil	Coil, Coil, Coil, Coil	-, -, -, -							G3DSA:3.40.50.300, G3DSA:3.40.50.300	-, -	2.6E-26, 1.4E-52										PTHR11059	DNA REPAIR PROTEIN RECN	5.7E-82	PF02463	RecF/RecN/SMC N terminal domain	8.0E-13																						SSF52540	P-loop containing nucleoside triphosphate hydrolases	1.13E-39
NA23_RS09905	-0.139453	7.5427	0.808101	0.998814	105.24	173.394	247.997	122.899	260.021	197.196		2.7.1.148	ispE		NA23_09890	+	WP_033191658.1	4-(cytidine 5'-diphospho)-2-C-methyl-D-erythritol kinase	2114795	2115604	269	29739	4.88519	MGKGGSVVLRTFAKLNLCLDVLRKREDGFHEIDSLFQTISLFDRMIVKVRQGNGDLKIESNVDIENNIIEKIWSLVGVRDRDVHVLLEKNIPIGAGLGGGSSNAAGFLVALKLFGLISEQEAFELAKAVGSDVPFFLYGGTAIVSGKGEVIKEVEPLEGYDVDVYFPGFSISTKEAYAKLKPEWFGKAPSKAAELYEAYRTRDFEKIKLGTYNIFEKVIPDELLDRIEVLRSENPAALTGSGSAYFVLTPQGKYHFTKKGVEIDAFEED	ATGGGCAAAGGTGGTAGCGTTGTACTTAGAACATTCGCAAAGCTGAATCTTTGCTTGGATGTTTTAAGAAAAAGAGAAGATGGTTTTCACGAAATAGATTCGCTCTTCCAGACGATTTCCCTCTTTGATAGAATGATTGTCAAAGTTAGGCAAGGTAATGGAGATTTGAAAATAGAATCGAATGTGGATATTGAGAACAACATTATTGAGAAGATTTGGAGTTTAGTAGGAGTTCGGGACCGTGATGTACACGTCTTGCTCGAAAAGAATATACCGATCGGTGCAGGACTTGGTGGCGGAAGTAGTAATGCTGCAGGTTTTTTAGTTGCTTTAAAGTTGTTCGGACTGATATCTGAGCAAGAAGCCTTTGAATTGGCAAAAGCGGTGGGTAGCGATGTTCCGTTTTTCTTATACGGCGGCACCGCGATTGTTTCAGGCAAAGGTGAGGTTATCAAGGAGGTTGAACCTCTGGAAGGTTACGACGTCGATGTGTACTTTCCAGGTTTTTCGATATCAACAAAAGAAGCGTATGCAAAATTGAAACCGGAATGGTTTGGAAAAGCACCTTCGAAAGCTGCTGAGCTTTACGAAGCTTACCGTACAAGAGATTTCGAGAAGATAAAGTTAGGAACCTACAACATTTTTGAGAAGGTCATCCCTGATGAATTACTCGATAGGATTGAGGTGCTAAGAAGCGAAAATCCTGCAGCTCTCACCGGTTCAGGCAGTGCTTATTTCGTCTTGACACCGCAGGGCAAGTACCACTTTACTAAGAAGGGAGTGGAGATCGATGCCTTTGAAGAAGATTAG	ATGGGCAAAGGTGGTAGCGTTGTACTTAGAACATTCGCAAAGCTGAATCTTTGCTTGGATGTTTTAAGAAAAAGAGAAGATGGTTTTCACGAAATAGATTCGCTCTTCCAGACGATTTCCCTCTTTGATAGAATGATTGTCAAAGTTAGGCAAGGTAATGGAGATTTGAAAATAGAATCGAATGTGGATATTGAGAACAACATTATTGAGAAGATTTGGAGTTTAGTAGGAGTTCGGGACCGTGATGTACACGTCTTGCTCGAAAAGAATATACCGATCGGTGCAGGACTTGGTGGCGGAAGTAGTAATGCTGCAGGTTTTTTAGTTGCTTTAAAGTTGTTCGGACTGATATCTGAGCAAGAAGCCTTTGAATTGGCAAAAGCGGTGGGTAGCGATGTTCCGTTTTTCTTATACGGCGGCACCGCGATTGTTTCAGGCAAAGGTGAGGTTATCAAGGAGGTTGAACCTCTGGAAGGTTACGACGTCGATGTGTACTTTCCAGGTTTTTCGATATCAACAAAAGAAGCGTATGCAAAATTGAAACCGGAATGGTTTGGAAAAGCACCTTCGAAAGCTGCTGAGCTTTACGAAGCTTACCGTACAAGAGATTTCGAGAAGATAAAGTTAGGAACCTACAACATTTTTGAGAAGGTCATCCCTGATGAATTACTCGATAGGATTGAGGTGCTAAGAAGCGAAAATCCTGCAGCTCTCACCGGTTCAGGCAGTGCTTATTTCGTCTTGACACCGCAGGGCAAGTACCACTTTACTAAGAAGGGAGTGGAGATCGATGCCTTTGAAGAAGATTAG	CTAATCTTCTTCAAAGGCATCGATCTCCACTCCCTTCTTAGTAAAGTGGTACTTGCCCTGCGGTGTCAAGACGAAATAAGCACTGCCTGAACCGGTGAGAGCTGCAGGATTTTCGCTTCTTAGCACCTCAATCCTATCGAGTAATTCATCAGGGATGACCTTCTCAAAAATGTTGTAGGTTCCTAACTTTATCTTCTCGAAATCTCTTGTACGGTAAGCTTCGTAAAGCTCAGCAGCTTTCGAAGGTGCTTTTCCAAACCATTCCGGTTTCAATTTTGCATACGCTTCTTTTGTTGATATCGAAAAACCTGGAAAGTACACATCGACGTCGTAACCTTCCAGAGGTTCAACCTCCTTGATAACCTCACCTTTGCCTGAAACAATCGCGGTGCCGCCGTATAAGAAAAACGGAACATCGCTACCCACCGCTTTTGCCAATTCAAAGGCTTCTTGCTCAGATATCAGTCCGAACAACTTTAAAGCAACTAAAAAACCTGCAGCATTACTACTTCCGCCACCAAGTCCTGCACCGATCGGTATATTCTTTTCGAGCAAGACGTGTACATCACGGTCCCGAACTCCTACTAAACTCCAAATCTTCTCAATAATGTTGTTCTCAATATCCACATTCGATTCTATTTTCAAATCTCCATTACCTTGCCTAACTTTGACAATCATTCTATCAAAGAGGGAAATCGTCTGGAAGAGCGAATCTATTTCGTGAAAACCATCTTCTCTTTTTCTTAAAACATCCAAGCAAAGATTCAGCTTTGCGAATGTTCTAAGTACAACGCTACCACCTTTGCCCAT	Derived by automated computational analysis using gene prediction method: Protein Homology.	2423.NA23_0205530	6.15e-193	535.0	COG1947@1|root,COG1947@2|Bacteria,2GD03@200918|Thermotogae	200918|Thermotogae	F	Catalyzes the phosphorylation of the position 2 hydroxy group of 4-diphosphocytidyl-2C-methyl-D-erythritol	ispE	GO:0003674,GO:0003824,GO:0006793,GO:0006796,GO:0008150,GO:0008152,GO:0009987,GO:0016301,GO:0016310,GO:0016740,GO:0016772,GO:0016773,GO:0044237,GO:0050515	2.7.1.148	ko:K00919	ko00900,ko01100,ko01110,ko01130,map00900,map01100,map01110,map01130	M00096	R05634	RC00002,RC01439	ko00000,ko00001,ko00002,ko01000	-	-	iLJ478.TM1383	GHMP_kinases_C,GHMP_kinases_N	F	#99334d	[F] Nucleotide transport and metabolism													G3DSA:3.30.70.890, G3DSA:3.30.230.10	-, -	3.2E-9, 2.3E-42	MF_00061	Putative 4-diphosphocytidyl-2-C-methyl-D-erythritol kinase [ispE].	24.209211							PTHR43527	4-DIPHOSPHOCYTIDYL-2-C-METHYL-D-ERYTHRITOL KINASE, CHLOROPLASTIC	5.5E-48	PF00288	GHMP kinases N terminal domain	6.3E-9																						SSF54211, SSF55060	Ribosomal protein S5 domain 2-like, GHMP Kinase, C-terminal domain	2.05E-29, 4.8E-8	TIGR00154	ispE: 4-(cytidine 5'-diphospho)-2-C-methyl-D-erythritol kinase	7.7E-47
NA23_RS08075	-0.140282	8.85074	0.794084	0.998814	469.678	328.215	514.131	324.026	515.348	606.673					NA23_08055	-	WP_033192172.1	cyclic nucleotide-binding domain-containing protein	1694449	1695180	243	28265.5	4.43164	MKVEGVIFRKGEVPKTLFKIISGTIRETRHDTYHDLTKGDYVALVEYLLQIPLEDDVIALEESEIVETNLENEYERIIRSIIALRKIIYETSIDLENLVLDDFNFETENMDEYLNQIEALLTLSGGELPEDKDEAVELIESLEDDKLLTKVNLVKKFVERFPEEQIGGKLLIETAAKVYIVLNDRYVAKALLKKVLLYYSHLLDYSYEAIKTLESIYREEGNIIYRRYAKMARVLEVMLRGNS	ATGAAGGTCGAGGGAGTAATCTTTAGAAAAGGAGAAGTACCCAAGACACTGTTCAAGATCATTTCAGGTACAATCCGAGAAACAAGACATGATACATATCACGACTTGACGAAAGGCGACTACGTGGCACTTGTTGAGTACTTACTTCAAATCCCTTTGGAGGATGACGTAATAGCCTTAGAAGAATCTGAAATTGTCGAAACAAACTTAGAAAATGAATACGAAAGAATTATCCGAAGTATTATCGCCTTGAGAAAAATCATATACGAGACATCGATAGATTTGGAAAATCTTGTCTTAGATGACTTCAATTTTGAAACGGAAAACATGGATGAATACCTTAATCAAATAGAAGCCCTCTTAACTCTTTCTGGTGGAGAATTGCCTGAAGATAAAGACGAAGCTGTAGAATTGATAGAAAGCCTTGAGGATGACAAATTGCTCACTAAAGTCAATTTGGTGAAGAAATTCGTTGAACGCTTTCCAGAAGAACAAATCGGTGGGAAGCTTCTTATTGAAACAGCTGCAAAGGTTTATATTGTTCTAAATGACAGATACGTTGCTAAAGCCTTGCTGAAAAAGGTTTTGCTCTACTACTCACATCTTCTGGACTACTCTTACGAGGCAATAAAGACGTTGGAGAGCATATATAGAGAAGAAGGTAACATCATATACAGAAGGTACGCCAAAATGGCAAGAGTTTTAGAGGTGATGCTACGTGGAAACTCTTGA	TCAAGAGTTTCCACGTAGCATCACCTCTAAAACTCTTGCCATTTTGGCGTACCTTCTGTATATGATGTTACCTTCTTCTCTATATATGCTCTCCAACGTCTTTATTGCCTCGTAAGAGTAGTCCAGAAGATGTGAGTAGTAGAGCAAAACCTTTTTCAGCAAGGCTTTAGCAACGTATCTGTCATTTAGAACAATATAAACCTTTGCAGCTGTTTCAATAAGAAGCTTCCCACCGATTTGTTCTTCTGGAAAGCGTTCAACGAATTTCTTCACCAAATTGACTTTAGTGAGCAATTTGTCATCCTCAAGGCTTTCTATCAATTCTACAGCTTCGTCTTTATCTTCAGGCAATTCTCCACCAGAAAGAGTTAAGAGGGCTTCTATTTGATTAAGGTATTCATCCATGTTTTCCGTTTCAAAATTGAAGTCATCTAAGACAAGATTTTCCAAATCTATCGATGTCTCGTATATGATTTTTCTCAAGGCGATAATACTTCGGATAATTCTTTCGTATTCATTTTCTAAGTTTGTTTCGACAATTTCAGATTCTTCTAAGGCTATTACGTCATCCTCCAAAGGGATTTGAAGTAAGTACTCAACAAGTGCCACGTAGTCGCCTTTCGTCAAGTCGTGATATGTATCATGTCTTGTTTCTCGGATTGTACCTGAAATGATCTTGAACAGTGTCTTGGGTACTTCTCCTTTTCTAAAGATTACTCCCTCGACCTTCAT	ATGAAGGTCGAGGGAGTAATCTTTAGAAAAGGAGAAGTACCCAAGACACTGTTCAAGATCATTTCAGGTACAATCCGAGAAACAAGACATGATACATATCACGACTTGACGAAAGGCGACTACGTGGCACTTGTTGAGTACTTACTTCAAATCCCTTTGGAGGATGACGTAATAGCCTTAGAAGAATCTGAAATTGTCGAAACAAACTTAGAAAATGAATACGAAAGAATTATCCGAAGTATTATCGCCTTGAGAAAAATCATATACGAGACATCGATAGATTTGGAAAATCTTGTCTTAGATGACTTCAATTTTGAAACGGAAAACATGGATGAATACCTTAATCAAATAGAAGCCCTCTTAACTCTTTCTGGTGGAGAATTGCCTGAAGATAAAGACGAAGCTGTAGAATTGATAGAAAGCCTTGAGGATGACAAATTGCTCACTAAAGTCAATTTGGTGAAGAAATTCGTTGAACGCTTTCCAGAAGAACAAATCGGTGGGAAGCTTCTTATTGAAACAGCTGCAAAGGTTTATATTGTTCTAAATGACAGATACGTTGCTAAAGCCTTGCTGAAAAAGGTTTTGCTCTACTACTCACATCTTCTGGACTACTCTTACGAGGCAATAAAGACGTTGGAGAGCATATATAGAGAAGAAGGTAACATCATATACAGAAGGTACGCCAAAATGGCAAGAGTTTTAGAGGTGATGCTACGTGGAAACTCTTGA	Derived by automated computational analysis using gene prediction method: Protein Homology.	2423.NA23_0209150	1.54e-164	461.0	2F2XP@1|root,33VT8@2|Bacteria,2GE3X@200918|Thermotogae	200918|Thermotogae	-	-	-	-	-	-	-	-	-	-	-	-	-	-	-	-															G3DSA:2.60.120.10	Jelly Rolls	1.5E-5																												PS50042	cAMP/cGMP binding motif profile.	7.324							SSF51206	cAMP-binding domain-like	1.02E-8
NA23_RS03995	-0.140398	9.08943	0.786791	0.998814	477.348	581.202	490.501	629.864	486.53	591.023		1.8.1.4	lpdA		NA23_03995	-	WP_033191011.1	dihydrolipoyl dehydrogenase	874487	875854	455	49227.2	6.27017	MVFDTVVIGGGPGGYVCAIKLAQYGKKVALIEKENLGGTCTNWGCIPTKALLTATHLLDESKEKASKLGLKISVEGFDLAGIMAHANKSIMMSRKGIEFLMKKNNVTVVKGTAEVVNRKKVRIKESGEELECENLVLAHGSVPTIFPPFSEVEGIWTSNDVFLMKELPSSLLIVGGGVIGVEFATFFSSLGVKVKIVELADHILPYEDDDVADEVKKSFARKGVEIKEKAKVTGVKIVSNGYEVTVVDSEGKEVISVVDKVLVAVGRRPNIPEDVKNLGVEIERGIKTDLRMRTNIEGVYAIGDVRGQIMLAHVAAYEGVVAAKNIAGIEAEMDYSAVPSIIFTNPEVASTGLREKDVDREKVKIFKFPLSANGRARTMLENIGFVKVIADKNDDTVLGMSIVSPVATELIMEGVIAVRNKLRAHQLEESIHPHPTLSETILGALEGITDKPIHL	ATGGTTTTTGATACAGTTGTTATCGGTGGTGGCCCTGGTGGATATGTTTGCGCTATAAAGCTTGCACAGTACGGAAAAAAAGTAGCACTTATCGAAAAGGAAAATCTCGGAGGTACCTGTACGAATTGGGGTTGTATACCAACAAAGGCACTTCTAACAGCTACACACCTGCTCGATGAATCGAAAGAGAAAGCAAGTAAATTAGGTCTAAAAATAAGTGTTGAAGGGTTTGACCTTGCTGGGATTATGGCTCACGCAAACAAAAGCATTATGATGTCAAGGAAAGGTATAGAATTCCTTATGAAGAAAAACAACGTCACCGTTGTGAAGGGAACAGCGGAGGTAGTTAATAGGAAAAAGGTGAGGATTAAGGAAAGTGGCGAAGAGCTCGAATGTGAAAATCTTGTTCTTGCTCACGGTTCTGTTCCAACGATTTTTCCACCGTTCAGTGAAGTCGAAGGTATATGGACAAGTAACGACGTGTTCTTAATGAAAGAACTACCATCATCGTTGTTGATTGTCGGTGGTGGAGTTATTGGTGTCGAATTCGCAACGTTCTTCAGCTCACTAGGTGTAAAGGTCAAAATCGTTGAATTGGCTGATCATATACTTCCTTACGAAGACGACGACGTAGCGGACGAGGTCAAGAAGTCATTCGCAAGGAAAGGTGTAGAAATAAAAGAGAAAGCGAAAGTGACAGGTGTGAAAATAGTCAGCAACGGTTACGAGGTAACAGTTGTTGATAGTGAAGGTAAGGAGGTAATTTCGGTAGTTGATAAAGTACTTGTTGCAGTTGGAAGAAGGCCGAATATTCCGGAAGATGTTAAGAATCTCGGCGTTGAAATAGAAAGAGGGATTAAAACTGATTTAAGGATGAGAACAAATATCGAAGGTGTTTATGCGATAGGAGACGTAAGAGGTCAAATTATGCTTGCGCATGTTGCGGCGTACGAAGGTGTTGTTGCAGCAAAGAATATCGCTGGAATTGAAGCAGAGATGGACTACTCTGCTGTTCCATCGATAATCTTTACGAATCCAGAGGTAGCATCGACGGGTTTGAGAGAAAAGGATGTGGATAGAGAAAAGGTCAAGATATTCAAATTCCCACTCTCTGCAAATGGTAGAGCAAGGACAATGCTTGAGAATATAGGCTTTGTAAAAGTGATAGCAGATAAGAACGACGATACAGTACTAGGTATGTCAATTGTTTCTCCAGTTGCAACAGAACTCATCATGGAAGGAGTAATAGCTGTGAGGAATAAGCTCAGAGCACATCAACTTGAAGAATCGATCCATCCACATCCGACACTGAGCGAAACTATCTTAGGTGCACTTGAAGGGATTACAGACAAACCAATTCACCTGTGA	TCACAGGTGAATTGGTTTGTCTGTAATCCCTTCAAGTGCACCTAAGATAGTTTCGCTCAGTGTCGGATGTGGATGGATCGATTCTTCAAGTTGATGTGCTCTGAGCTTATTCCTCACAGCTATTACTCCTTCCATGATGAGTTCTGTTGCAACTGGAGAAACAATTGACATACCTAGTACTGTATCGTCGTTCTTATCTGCTATCACTTTTACAAAGCCTATATTCTCAAGCATTGTCCTTGCTCTACCATTTGCAGAGAGTGGGAATTTGAATATCTTGACCTTTTCTCTATCCACATCCTTTTCTCTCAAACCCGTCGATGCTACCTCTGGATTCGTAAAGATTATCGATGGAACAGCAGAGTAGTCCATCTCTGCTTCAATTCCAGCGATATTCTTTGCTGCAACAACACCTTCGTACGCCGCAACATGCGCAAGCATAATTTGACCTCTTACGTCTCCTATCGCATAAACACCTTCGATATTTGTTCTCATCCTTAAATCAGTTTTAATCCCTCTTTCTATTTCAACGCCGAGATTCTTAACATCTTCCGGAATATTCGGCCTTCTTCCAACTGCAACAAGTACTTTATCAACTACCGAAATTACCTCCTTACCTTCACTATCAACAACTGTTACCTCGTAACCGTTGCTGACTATTTTCACACCTGTCACTTTCGCTTTCTCTTTTATTTCTACACCTTTCCTTGCGAATGACTTCTTGACCTCGTCCGCTACGTCGTCGTCTTCGTAAGGAAGTATATGATCAGCCAATTCAACGATTTTGACCTTTACACCTAGTGAGCTGAAGAACGTTGCGAATTCGACACCAATAACTCCACCACCGACAATCAACAACGATGATGGTAGTTCTTTCATTAAGAACACGTCGTTACTTGTCCATATACCTTCGACTTCACTGAACGGTGGAAAAATCGTTGGAACAGAACCGTGAGCAAGAACAAGATTTTCACATTCGAGCTCTTCGCCACTTTCCTTAATCCTCACCTTTTTCCTATTAACTACCTCCGCTGTTCCCTTCACAACGGTGACGTTGTTTTTCTTCATAAGGAATTCTATACCTTTCCTTGACATCATAATGCTTTTGTTTGCGTGAGCCATAATCCCAGCAAGGTCAAACCCTTCAACACTTATTTTTAGACCTAATTTACTTGCTTTCTCTTTCGATTCATCGAGCAGGTGTGTAGCTGTTAGAAGTGCCTTTGTTGGTATACAACCCCAATTCGTACAGGTACCTCCGAGATTTTCCTTTTCGATAAGTGCTACTTTTTTTCCGTACTGTGCAAGCTTTATAGCGCAAACATATCCACCAGGGCCACCACCGATAACAACTGTATCAAAAACCAT	ATGGTTTTTGATACAGTTGTTATCGGTGGTGGCCCTGGTGGATATGTTTGCGCTATAAAGCTTGCACAGTACGGAAAAAAAGTAGCACTTATCGAAAAGGAAAATCTCGGAGGTACCTGTACGAATTGGGGTTGTATACCAACAAAGGCACTTCTAACAGCTACACACCTGCTCGATGAATCGAAAGAGAAAGCAAGTAAATTAGGTCTAAAAATAAGTGTTGAAGGGTTTGACCTTGCTGGGATTATGGCTCACGCAAACAAAAGCATTATGATGTCAAGGAAAGGTATAGAATTCCTTATGAAGAAAAACAACGTCACCGTTGTGAAGGGAACAGCGGAGGTAGTTAATAGGAAAAAGGTGAGGATTAAGGAAAGTGGCGAAGAGCTCGAATGTGAAAATCTTGTTCTTGCTCACGGTTCTGTTCCAACGATTTTTCCACCGTTCAGTGAAGTCGAAGGTATATGGACAAGTAACGACGTGTTCTTAATGAAAGAACTACCATCATCGTTGTTGATTGTCGGTGGTGGAGTTATTGGTGTCGAATTCGCAACGTTCTTCAGCTCACTAGGTGTAAAGGTCAAAATCGTTGAATTGGCTGATCATATACTTCCTTACGAAGACGACGACGTAGCGGACGAGGTCAAGAAGTCATTCGCAAGGAAAGGTGTAGAAATAAAAGAGAAAGCGAAAGTGACAGGTGTGAAAATAGTCAGCAACGGTTACGAGGTAACAGTTGTTGATAGTGAAGGTAAGGAGGTAATTTCGGTAGTTGATAAAGTACTTGTTGCAGTTGGAAGAAGGCCGAATATTCCGGAAGATGTTAAGAATCTCGGCGTTGAAATAGAAAGAGGGATTAAAACTGATTTAAGGATGAGAACAAATATCGAAGGTGTTTATGCGATAGGAGACGTAAGAGGTCAAATTATGCTTGCGCATGTTGCGGCGTACGAAGGTGTTGTTGCAGCAAAGAATATCGCTGGAATTGAAGCAGAGATGGACTACTCTGCTGTTCCATCGATAATCTTTACGAATCCAGAGGTAGCATCGACGGGTTTGAGAGAAAAGGATGTGGATAGAGAAAAGGTCAAGATATTCAAATTCCCACTCTCTGCAAATGGTAGAGCAAGGACAATGCTTGAGAATATAGGCTTTGTAAAAGTGATAGCAGATAAGAACGACGATACAGTACTAGGTATGTCAATTGTTTCTCCAGTTGCAACAGAACTCATCATGGAAGGAGTAATAGCTGTGAGGAATAAGCTCAGAGCACATCAACTTGAAGAATCGATCCATCCACATCCGACACTGAGCGAAACTATCTTAGGTGCACTTGAAGGGATTACAGACAAACCAATTCACCTGTGA	Derived by automated computational analysis using gene prediction method: Protein Homology.	2423.NA23_0201020	0.0	877.0	COG1249@1|root,COG1249@2|Bacteria,2GCG3@200918|Thermotogae	200918|Thermotogae	C	pyridine nucleotide-disulphide oxidoreductase dimerisation	-	-	1.8.1.4	ko:K00382	ko00010,ko00020,ko00260,ko00280,ko00620,ko00630,ko00640,ko01100,ko01110,ko01120,ko01130,ko01200,map00010,map00020,map00260,map00280,map00620,map00630,map00640,map01100,map01110,map01120,map01130,map01200	M00009,M00011,M00036,M00307,M00532	R00209,R01221,R01698,R03815,R07618,R08549	RC00004,RC00022,RC00583,RC02742,RC02833,RC02834	br01601,ko00000,ko00001,ko00002,ko01000,ko04147	-	-	-	Pyr_redox_2,Pyr_redox_dim	C	#9900ff	[C] Energy production and conversion										G3DSA:3.30.390.30:FF:000001	Dihydrolipoyl dehydrogenase	3.8E-32	G3DSA:3.30.390.30, G3DSA:3.50.50.60, G3DSA:3.50.50.60	-, -, -	9.1E-36, 7.1E-106, 7.1E-106										PTHR22912	DISULFIDE OXIDOREDUCTASE	4.3E-135	PF02852, PF07992	Pyridine nucleotide-disulphide oxidoreductase, dimerisation domain, Pyridine nucleotide-disulphide oxidoreductase	6.1E-29, 1.1E-65							PR00368, PR00368, PR00368, PR00368, PR00368, PR00411, PR00411, PR00411, PR00411, PR00411, PR00411, PR00411, PR00411, PR00411	FAD-dependent pyridine nucleotide reductase signature, FAD-dependent pyridine nucleotide reductase signature, FAD-dependent pyridine nucleotide reductase signature, FAD-dependent pyridine nucleotide reductase signature, FAD-dependent pyridine nucleotide reductase signature, Pyridine nucleotide disulphide reductase class-I signature, Pyridine nucleotide disulphide reductase class-I signature, Pyridine nucleotide disulphide reductase class-I signature, Pyridine nucleotide disulphide reductase class-I signature, Pyridine nucleotide disulphide reductase class-I signature, Pyridine nucleotide disulphide reductase class-I signature, Pyridine nucleotide disulphide reductase class-I signature, Pyridine nucleotide disulphide reductase class-I signature, Pyridine nucleotide disulphide reductase class-I signature	1.6E-32, 1.6E-32, 1.6E-32, 1.6E-32, 1.6E-32, 3.0E-65, 3.0E-65, 3.0E-65, 3.0E-65, 3.0E-65, 3.0E-65, 3.0E-65, 3.0E-65, 3.0E-65													SSF55424, SSF51905	FAD/NAD-linked reductases, dimerisation (C-terminal) domain, FAD/NAD(P)-binding domain	1.44E-31, 9.37E-60	TIGR01350	lipoamide_DH: dihydrolipoyl dehydrogenase	2.8E-161
NA23_RS06465	-0.140462	8.83912	0.794304	0.998814	325.707	468.838	506.822	320.24	590.92	523.321					NA23_06460	-	WP_033191938.1	phospho-sugar mutase	1366923	1368644	573	65229.9	5.72358	MRDYMAEYRKWLESPYVDEKTKEELRALEGNEEEIKERFLFDLEFGTAGLRGKIGAGTNRMNIYTVSQATQGLADYINNRGEDYAKRGVVIAYDVRRMSKEFARITAQVLAANGIQVYLFDDIRPTPVLSFAVRYLGTASGIVITASHNPPEYNGYKVYWEKGSQITDDIAKPIEENIRKITDFGMIKKMDFDEALAKGLIRIVGSEVDNAYFEKMLSLALCDDIDKNISIIYTPLHGTGGRFVRHVLEKRGFTNYFIVPEQEQPDGEFPTVEYPNPEDLKAFNLALEYAKKRDADIVLATDPDADRNAVMVKCNGEYVALNGNQTGALLIEYLLSQRKRKGILPKNGIIIKSIVTGDLGKLIAKTYGVETFETLTGFKNICGLENELEGKYSFQFGYEESIGYVTGDFVRDKDGVMMSMIISEMAAYYKKQGKTLLDVLESLYKTYGYYLEDNFSLIYEGLKGMEKIKRIMEVFRKKYPKEIGTLDLVKYIDYLERKIYDAHGKEIGEVEKHIPSSNVLRFFLSDGSWYAIRPSGTEPKLKVYIYTVDKVKEEAKKKLSVIKDTILKLIAEA	ATGAGAGACTATATGGCTGAGTACAGAAAGTGGCTTGAAAGCCCGTACGTCGATGAAAAGACAAAGGAAGAGTTAAGAGCTTTAGAGGGAAACGAAGAAGAGATAAAAGAAAGATTCTTGTTTGACTTAGAGTTCGGAACTGCTGGATTAAGAGGAAAGATAGGTGCCGGAACGAACCGTATGAATATCTACACCGTTTCGCAGGCAACCCAAGGGCTTGCAGACTATATCAACAACCGTGGAGAAGATTACGCAAAGCGTGGTGTAGTGATCGCTTACGATGTAAGACGTATGTCGAAAGAATTCGCAAGGATTACAGCCCAGGTGCTCGCTGCAAATGGTATACAGGTGTATCTATTTGATGATATCAGGCCAACTCCTGTGCTTTCCTTTGCCGTCCGATACCTTGGAACGGCTTCTGGTATCGTTATTACCGCAAGCCATAATCCACCCGAGTACAACGGATACAAGGTCTACTGGGAAAAAGGCTCGCAGATTACCGATGATATAGCAAAACCCATTGAGGAAAACATAAGGAAGATAACAGATTTCGGGATGATAAAGAAAATGGATTTTGATGAAGCTTTAGCGAAGGGATTAATAAGGATAGTCGGTTCAGAAGTTGACAACGCTTACTTTGAAAAGATGCTCTCGTTGGCACTTTGCGATGACATAGATAAGAACATCTCCATCATTTACACACCGCTCCACGGAACAGGTGGACGATTTGTAAGACATGTGCTTGAAAAGCGAGGCTTTACGAACTATTTCATAGTTCCTGAACAAGAACAACCAGATGGAGAATTTCCAACTGTTGAGTACCCAAATCCGGAGGACTTGAAAGCGTTCAACCTTGCGCTCGAGTATGCCAAAAAGCGTGATGCAGATATCGTTCTTGCAACGGATCCGGATGCGGATAGAAACGCAGTCATGGTCAAGTGCAATGGTGAATACGTAGCGTTGAACGGTAACCAGACCGGTGCATTGCTAATAGAATACTTGCTCTCTCAGAGAAAAAGGAAAGGAATACTTCCGAAAAACGGCATCATTATCAAGTCAATAGTTACGGGAGACCTCGGAAAACTTATCGCCAAAACTTACGGTGTTGAGACATTCGAAACACTGACAGGATTCAAGAATATATGCGGTCTTGAGAATGAACTCGAGGGAAAGTATTCGTTCCAATTTGGATACGAAGAGAGCATAGGGTACGTGACAGGCGATTTCGTCAGGGACAAAGATGGTGTGATGATGTCGATGATTATCTCGGAAATGGCAGCGTACTACAAAAAACAAGGTAAGACGCTTTTAGATGTGCTTGAATCACTTTATAAAACATATGGTTACTATCTTGAGGACAACTTTTCTCTGATCTACGAAGGACTCAAGGGAATGGAAAAGATTAAGCGTATTATGGAGGTCTTTAGAAAGAAATATCCAAAGGAAATCGGGACGTTGGACTTAGTCAAATACATAGATTACTTAGAAAGAAAAATATACGATGCTCACGGAAAAGAAATAGGAGAAGTTGAAAAGCACATCCCATCTTCAAACGTCCTTAGATTCTTCCTGAGCGACGGTTCATGGTATGCGATAAGACCGTCTGGTACGGAACCGAAGTTAAAGGTCTACATTTATACAGTCGACAAAGTGAAAGAAGAGGCAAAAAAGAAACTGTCTGTTATAAAAGATACTATATTGAAACTCATAGCCGAAGCTTGA	TCAAGCTTCGGCTATGAGTTTCAATATAGTATCTTTTATAACAGACAGTTTCTTTTTTGCCTCTTCTTTCACTTTGTCGACTGTATAAATGTAGACCTTTAACTTCGGTTCCGTACCAGACGGTCTTATCGCATACCATGAACCGTCGCTCAGGAAGAATCTAAGGACGTTTGAAGATGGGATGTGCTTTTCAACTTCTCCTATTTCTTTTCCGTGAGCATCGTATATTTTTCTTTCTAAGTAATCTATGTATTTGACTAAGTCCAACGTCCCGATTTCCTTTGGATATTTCTTTCTAAAGACCTCCATAATACGCTTAATCTTTTCCATTCCCTTGAGTCCTTCGTAGATCAGAGAAAAGTTGTCCTCAAGATAGTAACCATATGTTTTATAAAGTGATTCAAGCACATCTAAAAGCGTCTTACCTTGTTTTTTGTAGTACGCTGCCATTTCCGAGATAATCATCGACATCATCACACCATCTTTGTCCCTGACGAAATCGCCTGTCACGTACCCTATGCTCTCTTCGTATCCAAATTGGAACGAATACTTTCCCTCGAGTTCATTCTCAAGACCGCATATATTCTTGAATCCTGTCAGTGTTTCGAATGTCTCAACACCGTAAGTTTTGGCGATAAGTTTTCCGAGGTCTCCCGTAACTATTGACTTGATAATGATGCCGTTTTTCGGAAGTATTCCTTTCCTTTTTCTCTGAGAGAGCAAGTATTCTATTAGCAATGCACCGGTCTGGTTACCGTTCAACGCTACGTATTCACCATTGCACTTGACCATGACTGCGTTTCTATCCGCATCCGGATCCGTTGCAAGAACGATATCTGCATCACGCTTTTTGGCATACTCGAGCGCAAGGTTGAACGCTTTCAAGTCCTCCGGATTTGGGTACTCAACAGTTGGAAATTCTCCATCTGGTTGTTCTTGTTCAGGAACTATGAAATAGTTCGTAAAGCCTCGCTTTTCAAGCACATGTCTTACAAATCGTCCACCTGTTCCGTGGAGCGGTGTGTAAATGATGGAGATGTTCTTATCTATGTCATCGCAAAGTGCCAACGAGAGCATCTTTTCAAAGTAAGCGTTGTCAACTTCTGAACCGACTATCCTTATTAATCCCTTCGCTAAAGCTTCATCAAAATCCATTTTCTTTATCATCCCGAAATCTGTTATCTTCCTTATGTTTTCCTCAATGGGTTTTGCTATATCATCGGTAATCTGCGAGCCTTTTTCCCAGTAGACCTTGTATCCGTTGTACTCGGGTGGATTATGGCTTGCGGTAATAACGATACCAGAAGCCGTTCCAAGGTATCGGACGGCAAAGGAAAGCACAGGAGTTGGCCTGATATCATCAAATAGATACACCTGTATACCATTTGCAGCGAGCACCTGGGCTGTAATCCTTGCGAATTCTTTCGACATACGTCTTACATCGTAAGCGATCACTACACCACGCTTTGCGTAATCTTCTCCACGGTTGTTGATATAGTCTGCAAGCCCTTGGGTTGCCTGCGAAACGGTGTAGATATTCATACGGTTCGTTCCGGCACCTATCTTTCCTCTTAATCCAGCAGTTCCGAACTCTAAGTCAAACAAGAATCTTTCTTTTATCTCTTCTTCGTTTCCCTCTAAAGCTCTTAACTCTTCCTTTGTCTTTTCATCGACGTACGGGCTTTCAAGCCACTTTCTGTACTCAGCCATATAGTCTCTCAT	ATGAGAGACTATATGGCTGAGTACAGAAAGTGGCTTGAAAGCCCGTACGTCGATGAAAAGACAAAGGAAGAGTTAAGAGCTTTAGAGGGAAACGAAGAAGAGATAAAAGAAAGATTCTTGTTTGACTTAGAGTTCGGAACTGCTGGATTAAGAGGAAAGATAGGTGCCGGAACGAACCGTATGAATATCTACACCGTTTCGCAGGCAACCCAAGGGCTTGCAGACTATATCAACAACCGTGGAGAAGATTACGCAAAGCGTGGTGTAGTGATCGCTTACGATGTAAGACGTATGTCGAAAGAATTCGCAAGGATTACAGCCCAGGTGCTCGCTGCAAATGGTATACAGGTGTATCTATTTGATGATATCAGGCCAACTCCTGTGCTTTCCTTTGCCGTCCGATACCTTGGAACGGCTTCTGGTATCGTTATTACCGCAAGCCATAATCCACCCGAGTACAACGGATACAAGGTCTACTGGGAAAAAGGCTCGCAGATTACCGATGATATAGCAAAACCCATTGAGGAAAACATAAGGAAGATAACAGATTTCGGGATGATAAAGAAAATGGATTTTGATGAAGCTTTAGCGAAGGGATTAATAAGGATAGTCGGTTCAGAAGTTGACAACGCTTACTTTGAAAAGATGCTCTCGTTGGCACTTTGCGATGACATAGATAAGAACATCTCCATCATTTACACACCGCTCCACGGAACAGGTGGACGATTTGTAAGACATGTGCTTGAAAAGCGAGGCTTTACGAACTATTTCATAGTTCCTGAACAAGAACAACCAGATGGAGAATTTCCAACTGTTGAGTACCCAAATCCGGAGGACTTGAAAGCGTTCAACCTTGCGCTCGAGTATGCCAAAAAGCGTGATGCAGATATCGTTCTTGCAACGGATCCGGATGCGGATAGAAACGCAGTCATGGTCAAGTGCAATGGTGAATACGTAGCGTTGAACGGTAACCAGACCGGTGCATTGCTAATAGAATACTTGCTCTCTCAGAGAAAAAGGAAAGGAATACTTCCGAAAAACGGCATCATTATCAAGTCAATAGTTACGGGAGACCTCGGAAAACTTATCGCCAAAACTTACGGTGTTGAGACATTCGAAACACTGACAGGATTCAAGAATATATGCGGTCTTGAGAATGAACTCGAGGGAAAGTATTCGTTCCAATTTGGATACGAAGAGAGCATAGGGTACGTGACAGGCGATTTCGTCAGGGACAAAGATGGTGTGATGATGTCGATGATTATCTCGGAAATGGCAGCGTACTACAAAAAACAAGGTAAGACGCTTTTAGATGTGCTTGAATCACTTTATAAAACATATGGTTACTATCTTGAGGACAACTTTTCTCTGATCTACGAAGGACTCAAGGGAATGGAAAAGATTAAGCGTATTATGGAGGTCTTTAGAAAGAAATATCCAAAGGAAATCGGGACGTTGGACTTAGTCAAATACATAGATTACTTAGAAAGAAAAATATACGATGCTCACGGAAAAGAAATAGGAGAAGTTGAAAAGCACATCCCATCTTCAAACGTCCTTAGATTCTTCCTGAGCGACGGTTCATGGTATGCGATAAGACCGTCTGGTACGGAACCGAAGTTAAAGGTCTACATTTATACAGTCGACAAAGTGAAAGAAGAGGCAAAAAAGAAACTGTCTGTTATAAAAGATACTATATTGAAACTCATAGCCGAAGCTTGA	Derived by automated computational analysis using gene prediction method: Protein Homology.	2423.NA23_0207560	0.0	1137.0	COG1109@1|root,COG1109@2|Bacteria,2GC8V@200918|Thermotogae	200918|Thermotogae	G	phosphoglucomutase phosphomannomutase alpha beta alpha domain I	-	-	5.4.2.2,5.4.2.8	ko:K01835,ko:K01840	ko00010,ko00030,ko00051,ko00052,ko00230,ko00500,ko00520,ko00521,ko01100,ko01110,ko01120,ko01130,map00010,map00030,map00051,map00052,map00230,map00500,map00520,map00521,map01100,map01110,map01120,map01130	M00114,M00549	R00959,R01057,R01818,R08639	RC00408	ko00000,ko00001,ko00002,ko01000	-	-	-	PGM_PMM_I,PGM_PMM_II,PGM_PMM_III,PGM_PMM_IV	G	#805642	[G] Carbohydrate transport and metabolism	cd05799	PGM2	0.0	Coil, Coil	Coil, Coil	-, -							G3DSA:3.40.120.10, G3DSA:3.40.120.10, G3DSA:3.40.120.10, G3DSA:3.30.310.50	-, -, -, -	2.2E-57, 4.3E-24, 1.1E-36, 2.4E-10										PTHR45745	PHOSPHOMANNOMUTASE 45A	2.4E-173	PF02878, PF02879, PF02880, PF00408	Phosphoglucomutase/phosphomannomutase, alpha/beta/alpha domain I, Phosphoglucomutase/phosphomannomutase, alpha/beta/alpha domain II, Phosphoglucomutase/phosphomannomutase, alpha/beta/alpha domain III, Phosphoglucomutase/phosphomannomutase, C-terminal domain	9.7E-46, 3.1E-22, 1.6E-21, 5.5E-9							PR00509, PR00509, PR00509	Phosphoglucomutase/phosphomannomutase family signature, Phosphoglucomutase/phosphomannomutase family signature, Phosphoglucomutase/phosphomannomutase family signature	1.9E-9, 1.9E-9, 1.9E-9	PS00710	Phosphoglucomutase and phosphomannomutase phosphoserine signature.	-										SSF53738, SSF53738, SSF53738, SSF55957	Phosphoglucomutase, first 3 domains, Phosphoglucomutase, first 3 domains, Phosphoglucomutase, first 3 domains, Phosphoglucomutase, C-terminal domain	1.65E-21, 1.57E-30, 2.35E-50, 1.44E-14
NA23_RS02940	-0.143339	8.00905	0.789201	0.998814	326.096	233.431	169.227	241.008	244.066	319.843					NA23_02940	+	WP_033191159.1	ABC transporter ATP-binding protein	635413	636147	244	27232.6	6.78239	MLELVDISYRTNEKEILSDVTMKFLPGYKYAVIGTNGAGKSTIGYVIMGLSSYKPYKGKIMLDGKDITSLTVTERAKLGITLMWQEPARFEGMTIESYLTLGGKLALQKNEVIEAMEFVGLNPNLYLKRFVDKTLSGGERKRVELASIILLKPRYAILDEPDSGIDLMSLNIINDVVNYIAQYGGTPIIITHREEMAYNTDYGYLICAGKVLMHGKTENVLNAFRNTCEACTHPNIPQNNELGK	ATGTTAGAGCTGGTTGATATATCCTACAGAACTAATGAAAAAGAGATACTAAGTGATGTGACTATGAAGTTTTTACCAGGTTATAAATACGCAGTAATTGGAACAAACGGTGCAGGAAAGAGCACGATAGGATACGTTATAATGGGGCTGAGTTCGTACAAACCCTACAAAGGGAAAATCATGCTTGACGGCAAGGACATTACCAGTTTAACAGTAACAGAAAGAGCCAAGCTTGGAATTACCTTAATGTGGCAAGAGCCTGCAAGATTTGAGGGAATGACCATAGAAAGTTACTTGACATTAGGTGGGAAACTCGCACTCCAAAAAAACGAGGTTATCGAGGCAATGGAGTTCGTAGGGCTCAATCCCAATCTTTATCTTAAAAGGTTTGTTGACAAAACGCTGAGTGGTGGAGAAAGAAAGCGCGTAGAGTTGGCATCAATAATATTGCTAAAACCAAGATACGCGATATTAGACGAACCGGATTCCGGGATCGACTTGATGAGCTTGAACATAATCAACGATGTTGTTAATTACATCGCGCAATATGGTGGAACACCAATTATAATAACACACAGAGAAGAGATGGCTTACAACACAGACTACGGTTATCTAATATGCGCTGGCAAGGTTTTAATGCACGGTAAAACAGAAAATGTCTTAAACGCATTCCGAAATACCTGTGAAGCTTGTACACATCCGAATATTCCTCAAAATAACGAACTCGGGAAATAG	ATGTTAGAGCTGGTTGATATATCCTACAGAACTAATGAAAAAGAGATACTAAGTGATGTGACTATGAAGTTTTTACCAGGTTATAAATACGCAGTAATTGGAACAAACGGTGCAGGAAAGAGCACGATAGGATACGTTATAATGGGGCTGAGTTCGTACAAACCCTACAAAGGGAAAATCATGCTTGACGGCAAGGACATTACCAGTTTAACAGTAACAGAAAGAGCCAAGCTTGGAATTACCTTAATGTGGCAAGAGCCTGCAAGATTTGAGGGAATGACCATAGAAAGTTACTTGACATTAGGTGGGAAACTCGCACTCCAAAAAAACGAGGTTATCGAGGCAATGGAGTTCGTAGGGCTCAATCCCAATCTTTATCTTAAAAGGTTTGTTGACAAAACGCTGAGTGGTGGAGAAAGAAAGCGCGTAGAGTTGGCATCAATAATATTGCTAAAACCAAGATACGCGATATTAGACGAACCGGATTCCGGGATCGACTTGATGAGCTTGAACATAATCAACGATGTTGTTAATTACATCGCGCAATATGGTGGAACACCAATTATAATAACACACAGAGAAGAGATGGCTTACAACACAGACTACGGTTATCTAATATGCGCTGGCAAGGTTTTAATGCACGGTAAAACAGAAAATGTCTTAAACGCATTCCGAAATACCTGTGAAGCTTGTACACATCCGAATATTCCTCAAAATAACGAACTCGGGAAATAG	CTATTTCCCGAGTTCGTTATTTTGAGGAATATTCGGATGTGTACAAGCTTCACAGGTATTTCGGAATGCGTTTAAGACATTTTCTGTTTTACCGTGCATTAAAACCTTGCCAGCGCATATTAGATAACCGTAGTCTGTGTTGTAAGCCATCTCTTCTCTGTGTGTTATTATAATTGGTGTTCCACCATATTGCGCGATGTAATTAACAACATCGTTGATTATGTTCAAGCTCATCAAGTCGATCCCGGAATCCGGTTCGTCTAATATCGCGTATCTTGGTTTTAGCAATATTATTGATGCCAACTCTACGCGCTTTCTTTCTCCACCACTCAGCGTTTTGTCAACAAACCTTTTAAGATAAAGATTGGGATTGAGCCCTACGAACTCCATTGCCTCGATAACCTCGTTTTTTTGGAGTGCGAGTTTCCCACCTAATGTCAAGTAACTTTCTATGGTCATTCCCTCAAATCTTGCAGGCTCTTGCCACATTAAGGTAATTCCAAGCTTGGCTCTTTCTGTTACTGTTAAACTGGTAATGTCCTTGCCGTCAAGCATGATTTTCCCTTTGTAGGGTTTGTACGAACTCAGCCCCATTATAACGTATCCTATCGTGCTCTTTCCTGCACCGTTTGTTCCAATTACTGCGTATTTATAACCTGGTAAAAACTTCATAGTCACATCACTTAGTATCTCTTTTTCATTAGTTCTGTAGGATATATCAACCAGCTCTAACAT	Derived by automated computational analysis using gene prediction method: Protein Homology.	2423.NA23_0202070	1.5e-176	491.0	COG0396@1|root,COG0396@2|Bacteria,2GC3S@200918|Thermotogae	200918|Thermotogae	O	ABC transporter	-	-	-	ko:K09013	-	-	-	-	ko00000,ko02000	-	-	-	ABC_tran	O	#00ffff	[O] Posttranslational modification, protein turnover, chaperones													G3DSA:3.40.50.300	-	8.7E-49										PTHR43204	ABC TRANSPORTER I FAMILY MEMBER 6, CHLOROPLASTIC	6.3E-33	PF00005	ABC transporter	5.0E-24										PS00211	ABC transporters family signature.	-	PS50893	ATP-binding cassette, ABC transporter-type domain profile.	18.367476							SSF52540	P-loop containing nucleoside triphosphate hydrolases	1.7E-46
NA23_RS05330	-0.145365	6.96994	0.798974	0.998814	110.997	123.446	116.994	90.9852	184.452	113.295					NA23_05330	+	WP_033191787.1	DEAD/DEAH box helicase family protein	1149757	1152480	907	105340	5.32223	MIYRYSSRRTRLDSHFLNEKLKNAVSYDRIAGYFSSSIIEVAGEAIENIEGVCRVVCNSELQKDDFVTISAAVNGLRREWCAAKPEEKYNNIPERLKKLYELIRSGKLQIKVVPNDVFGLIHGKAGVITFKDGRKTAFIGSVNETLTGWKLNYEILWEDDSPEAVDWVQEEFDHFWNSPYAVALPEFVVEDIKRISERKVIYSVDEWKQSPEPASTVVESPIYREELGLWEHQKYFISLAFESHKKNGARYVLADTVGLGKTIQLALAAQLMALYGDKPILVIAPKTLIWQWQDELYNLLDMPSAVWDGKGWVDENGIKYPANGYTAIKKCPRRIGIVPQSLITAKSEQVQELLNLDYECVIVDEAHRARRKNLGPGRENEKPIPNNLMKFLLEISKRTKSMLLATATPVQLYPIEAWDLLYILAQGSDAVLGNVYSMWQRYPQRALDLITGKEVIDRADVSEYWEWIRNPFPPASEDETTFGFVRKQLRMADNEFVIKPDALDRLDEQDRLRIEKRIRRIIDNDFLMNHNPFIRHIVRRTRSYLENNVNPETGEPYLKNIEVVLMGERDDEAIILPPYLQEAYNYAEKFCELLKERTKIVGFFKTLLLRRMGSTMIAGKLTAERILSNWHYLLVEEDYEGEENEDELQSPSEELSLTNEERECLENLIETLNLNQERDPKYNLALKLLLEDKWIERGCIIFSQYYDSAYWIAESLSEDIQGMKIGLYAGGEKSGVFVNGVFERKDKEDLKQMVRRHELKILVSTDAASEGLNLQTLGTLINLDLPWNPTRLEQRKGRIQRIGQVYDKVYIYNMRYKGSVEDRVHQLLSQRFENIYNMFGQIPDVLEDVWVHVALNEIEEAKKKIDALPTKHPFELRYHDHIGRISWENCAVVLDNKERKKHLLSGW	ATGATTTACCGTTATTCGTCAAGAAGAACAAGGCTCGACTCGCACTTTTTAAACGAAAAGTTGAAAAACGCTGTCAGCTACGATCGAATAGCTGGTTATTTCAGTTCTTCCATCATCGAGGTTGCAGGGGAGGCAATTGAAAATATCGAAGGTGTCTGTAGGGTGGTGTGCAATTCTGAGCTTCAGAAGGACGACTTTGTAACAATAAGCGCAGCTGTTAACGGACTGCGCAGGGAATGGTGTGCGGCAAAACCAGAGGAAAAATACAACAACATTCCTGAAAGGCTGAAAAAGCTTTACGAACTTATAAGAAGTGGCAAACTGCAGATAAAGGTCGTCCCAAACGATGTTTTTGGACTAATCCATGGTAAAGCGGGTGTGATAACTTTTAAAGACGGTCGGAAAACAGCGTTTATCGGTAGTGTGAATGAAACTCTCACAGGATGGAAGTTGAATTATGAGATCCTCTGGGAAGATGATTCGCCAGAAGCTGTAGACTGGGTCCAGGAGGAATTCGACCATTTTTGGAACAGTCCATACGCTGTTGCACTTCCGGAATTCGTGGTGGAGGATATCAAAAGAATCTCCGAAAGAAAAGTGATTTACTCCGTAGACGAATGGAAACAATCCCCCGAGCCTGCGTCCACGGTAGTTGAATCACCGATTTATAGAGAAGAATTGGGATTGTGGGAACATCAAAAGTATTTCATAAGTCTTGCTTTTGAAAGTCATAAAAAGAACGGGGCAAGGTATGTGCTTGCAGATACAGTTGGGCTTGGAAAAACTATCCAGCTTGCGTTGGCTGCTCAGCTGATGGCTCTCTACGGTGATAAGCCAATCCTTGTAATTGCACCAAAGACTTTAATATGGCAGTGGCAGGATGAATTATACAACCTTTTGGATATGCCTTCAGCCGTTTGGGATGGTAAAGGTTGGGTTGATGAGAACGGTATAAAGTACCCTGCTAATGGCTATACAGCCATAAAGAAATGTCCAAGGCGTATTGGTATAGTTCCGCAAAGTCTGATAACAGCGAAATCTGAACAGGTTCAGGAACTTTTGAATCTTGATTACGAATGTGTAATTGTTGACGAAGCACACCGGGCAAGGCGAAAGAACTTGGGACCGGGAAGAGAGAATGAAAAGCCCATCCCTAATAATTTGATGAAGTTCTTGCTTGAGATTTCTAAGCGTACTAAGAGTATGCTTTTAGCAACCGCAACACCTGTGCAACTTTATCCAATTGAAGCCTGGGATTTACTATATATACTTGCTCAGGGTAGTGATGCTGTTTTAGGGAATGTTTACAGCATGTGGCAGAGGTATCCTCAAAGAGCGTTGGACTTAATCACTGGTAAAGAAGTAATTGACCGCGCTGATGTTTCGGAGTATTGGGAATGGATCAGAAACCCGTTTCCTCCTGCATCTGAGGATGAAACAACGTTTGGGTTTGTAAGGAAACAGCTAAGAATGGCGGACAATGAGTTCGTCATAAAACCGGATGCACTTGATAGATTGGATGAGCAAGACCGCTTGCGAATCGAAAAGCGAATTCGCAGGATTATCGATAACGATTTTTTGATGAATCACAATCCCTTTATCAGGCATATCGTAAGAAGGACGAGGAGTTATCTTGAAAACAATGTAAATCCCGAGACAGGAGAACCGTATCTGAAAAACATAGAAGTTGTTTTGATGGGCGAAAGAGACGACGAAGCCATTATCCTACCTCCGTATCTCCAAGAAGCCTATAATTACGCAGAAAAATTCTGCGAATTGCTAAAAGAACGTACGAAAATCGTTGGCTTTTTCAAAACTCTGCTTTTAAGAAGAATGGGAAGTACGATGATAGCAGGAAAGCTCACTGCTGAGAGAATATTGAGTAATTGGCACTATTTATTGGTAGAAGAGGACTATGAAGGTGAAGAGAACGAAGACGAACTGCAAAGTCCATCAGAAGAACTGAGCCTAACAAATGAAGAAAGAGAATGCCTCGAAAATTTAATTGAGACGCTCAATCTGAACCAAGAAAGAGACCCCAAATACAACCTTGCTTTAAAGTTACTGCTGGAAGATAAATGGATAGAGCGTGGATGCATTATCTTTTCTCAGTACTACGATTCTGCGTACTGGATAGCTGAGAGTCTATCCGAGGACATCCAAGGCATGAAAATAGGACTTTACGCAGGTGGTGAAAAGTCTGGAGTATTTGTTAACGGCGTTTTTGAGAGGAAAGATAAGGAAGATTTAAAACAAATGGTTAGAAGACATGAACTGAAAATTTTGGTTAGTACGGATGCCGCGAGCGAGGGATTGAATCTTCAAACATTAGGTACACTTATTAACCTTGACTTGCCCTGGAATCCAACAAGGCTCGAGCAGCGAAAGGGAAGAATCCAGCGCATAGGACAGGTTTACGATAAGGTGTACATTTACAATATGAGGTACAAAGGGTCGGTTGAAGATAGAGTCCATCAGTTGCTTAGTCAGAGGTTTGAGAATATCTACAACATGTTCGGACAAATCCCAGACGTTTTGGAAGATGTCTGGGTTCACGTAGCGCTGAATGAGATTGAGGAAGCGAAAAAGAAAATTGATGCTCTTCCAACAAAACACCCGTTTGAATTGCGTTACCACGATCACATCGGTAGAATTAGTTGGGAAAATTGCGCTGTTGTGCTCGATAACAAGGAAAGAAAGAAGCACTTGTTATCCGGATGGTAG	ATGATTTACCGTTATTCGTCAAGAAGAACAAGGCTCGACTCGCACTTTTTAAACGAAAAGTTGAAAAACGCTGTCAGCTACGATCGAATAGCTGGTTATTTCAGTTCTTCCATCATCGAGGTTGCAGGGGAGGCAATTGAAAATATCGAAGGTGTCTGTAGGGTGGTGTGCAATTCTGAGCTTCAGAAGGACGACTTTGTAACAATAAGCGCAGCTGTTAACGGACTGCGCAGGGAATGGTGTGCGGCAAAACCAGAGGAAAAATACAACAACATTCCTGAAAGGCTGAAAAAGCTTTACGAACTTATAAGAAGTGGCAAACTGCAGATAAAGGTCGTCCCAAACGATGTTTTTGGACTAATCCATGGTAAAGCGGGTGTGATAACTTTTAAAGACGGTCGGAAAACAGCGTTTATCGGTAGTGTGAATGAAACTCTCACAGGATGGAAGTTGAATTATGAGATCCTCTGGGAAGATGATTCGCCAGAAGCTGTAGACTGGGTCCAGGAGGAATTCGACCATTTTTGGAACAGTCCATACGCTGTTGCACTTCCGGAATTCGTGGTGGAGGATATCAAAAGAATCTCCGAAAGAAAAGTGATTTACTCCGTAGACGAATGGAAACAATCCCCCGAGCCTGCGTCCACGGTAGTTGAATCACCGATTTATAGAGAAGAATTGGGATTGTGGGAACATCAAAAGTATTTCATAAGTCTTGCTTTTGAAAGTCATAAAAAGAACGGGGCAAGGTATGTGCTTGCAGATACAGTTGGGCTTGGAAAAACTATCCAGCTTGCGTTGGCTGCTCAGCTGATGGCTCTCTACGGTGATAAGCCAATCCTTGTAATTGCACCAAAGACTTTAATATGGCAGTGGCAGGATGAATTATACAACCTTTTGGATATGCCTTCAGCCGTTTGGGATGGTAAAGGTTGGGTTGATGAGAACGGTATAAAGTACCCTGCTAATGGCTATACAGCCATAAAGAAATGTCCAAGGCGTATTGGTATAGTTCCGCAAAGTCTGATAACAGCGAAATCTGAACAGGTTCAGGAACTTTTGAATCTTGATTACGAATGTGTAATTGTTGACGAAGCACACCGGGCAAGGCGAAAGAACTTGGGACCGGGAAGAGAGAATGAAAAGCCCATCCCTAATAATTTGATGAAGTTCTTGCTTGAGATTTCTAAGCGTACTAAGAGTATGCTTTTAGCAACCGCAACACCTGTGCAACTTTATCCAATTGAAGCCTGGGATTTACTATATATACTTGCTCAGGGTAGTGATGCTGTTTTAGGGAATGTTTACAGCATGTGGCAGAGGTATCCTCAAAGAGCGTTGGACTTAATCACTGGTAAAGAAGTAATTGACCGCGCTGATGTTTCGGAGTATTGGGAATGGATCAGAAACCCGTTTCCTCCTGCATCTGAGGATGAAACAACGTTTGGGTTTGTAAGGAAACAGCTAAGAATGGCGGACAATGAGTTCGTCATAAAACCGGATGCACTTGATAGATTGGATGAGCAAGACCGCTTGCGAATCGAAAAGCGAATTCGCAGGATTATCGATAACGATTTTTTGATGAATCACAATCCCTTTATCAGGCATATCGTAAGAAGGACGAGGAGTTATCTTGAAAACAATGTAAATCCCGAGACAGGAGAACCGTATCTGAAAAACATAGAAGTTGTTTTGATGGGCGAAAGAGACGACGAAGCCATTATCCTACCTCCGTATCTCCAAGAAGCCTATAATTACGCAGAAAAATTCTGCGAATTGCTAAAAGAACGTACGAAAATCGTTGGCTTTTTCAAAACTCTGCTTTTAAGAAGAATGGGAAGTACGATGATAGCAGGAAAGCTCACTGCTGAGAGAATATTGAGTAATTGGCACTATTTATTGGTAGAAGAGGACTATGAAGGTGAAGAGAACGAAGACGAACTGCAAAGTCCATCAGAAGAACTGAGCCTAACAAATGAAGAAAGAGAATGCCTCGAAAATTTAATTGAGACGCTCAATCTGAACCAAGAAAGAGACCCCAAATACAACCTTGCTTTAAAGTTACTGCTGGAAGATAAATGGATAGAGCGTGGATGCATTATCTTTTCTCAGTACTACGATTCTGCGTACTGGATAGCTGAGAGTCTATCCGAGGACATCCAAGGCATGAAAATAGGACTTTACGCAGGTGGTGAAAAGTCTGGAGTATTTGTTAACGGCGTTTTTGAGAGGAAAGATAAGGAAGATTTAAAACAAATGGTTAGAAGACATGAACTGAAAATTTTGGTTAGTACGGATGCCGCGAGCGAGGGATTGAATCTTCAAACATTAGGTACACTTATTAACCTTGACTTGCCCTGGAATCCAACAAGGCTCGAGCAGCGAAAGGGAAGAATCCAGCGCATAGGACAGGTTTACGATAAGGTGTACATTTACAATATGAGGTACAAAGGGTCGGTTGAAGATAGAGTCCATCAGTTGCTTAGTCAGAGGTTTGAGAATATCTACAACATGTTCGGACAAATCCCAGACGTTTTGGAAGATGTCTGGGTTCACGTAGCGCTGAATGAGATTGAGGAAGCGAAAAAGAAAATTGATGCTCTTCCAACAAAACACCCGTTTGAATTGCGTTACCACGATCACATCGGTAGAATTAGTTGGGAAAATTGCGCTGTTGTGCTCGATAACAAGGAAAGAAAGAAGCACTTGTTATCCGGATGGTAG	CTACCATCCGGATAACAAGTGCTTCTTTCTTTCCTTGTTATCGAGCACAACAGCGCAATTTTCCCAACTAATTCTACCGATGTGATCGTGGTAACGCAATTCAAACGGGTGTTTTGTTGGAAGAGCATCAATTTTCTTTTTCGCTTCCTCAATCTCATTCAGCGCTACGTGAACCCAGACATCTTCCAAAACGTCTGGGATTTGTCCGAACATGTTGTAGATATTCTCAAACCTCTGACTAAGCAACTGATGGACTCTATCTTCAACCGACCCTTTGTACCTCATATTGTAAATGTACACCTTATCGTAAACCTGTCCTATGCGCTGGATTCTTCCCTTTCGCTGCTCGAGCCTTGTTGGATTCCAGGGCAAGTCAAGGTTAATAAGTGTACCTAATGTTTGAAGATTCAATCCCTCGCTCGCGGCATCCGTACTAACCAAAATTTTCAGTTCATGTCTTCTAACCATTTGTTTTAAATCTTCCTTATCTTTCCTCTCAAAAACGCCGTTAACAAATACTCCAGACTTTTCACCACCTGCGTAAAGTCCTATTTTCATGCCTTGGATGTCCTCGGATAGACTCTCAGCTATCCAGTACGCAGAATCGTAGTACTGAGAAAAGATAATGCATCCACGCTCTATCCATTTATCTTCCAGCAGTAACTTTAAAGCAAGGTTGTATTTGGGGTCTCTTTCTTGGTTCAGATTGAGCGTCTCAATTAAATTTTCGAGGCATTCTCTTTCTTCATTTGTTAGGCTCAGTTCTTCTGATGGACTTTGCAGTTCGTCTTCGTTCTCTTCACCTTCATAGTCCTCTTCTACCAATAAATAGTGCCAATTACTCAATATTCTCTCAGCAGTGAGCTTTCCTGCTATCATCGTACTTCCCATTCTTCTTAAAAGCAGAGTTTTGAAAAAGCCAACGATTTTCGTACGTTCTTTTAGCAATTCGCAGAATTTTTCTGCGTAATTATAGGCTTCTTGGAGATACGGAGGTAGGATAATGGCTTCGTCGTCTCTTTCGCCCATCAAAACAACTTCTATGTTTTTCAGATACGGTTCTCCTGTCTCGGGATTTACATTGTTTTCAAGATAACTCCTCGTCCTTCTTACGATATGCCTGATAAAGGGATTGTGATTCATCAAAAAATCGTTATCGATAATCCTGCGAATTCGCTTTTCGATTCGCAAGCGGTCTTGCTCATCCAATCTATCAAGTGCATCCGGTTTTATGACGAACTCATTGTCCGCCATTCTTAGCTGTTTCCTTACAAACCCAAACGTTGTTTCATCCTCAGATGCAGGAGGAAACGGGTTTCTGATCCATTCCCAATACTCCGAAACATCAGCGCGGTCAATTACTTCTTTACCAGTGATTAAGTCCAACGCTCTTTGAGGATACCTCTGCCACATGCTGTAAACATTCCCTAAAACAGCATCACTACCCTGAGCAAGTATATATAGTAAATCCCAGGCTTCAATTGGATAAAGTTGCACAGGTGTTGCGGTTGCTAAAAGCATACTCTTAGTACGCTTAGAAATCTCAAGCAAGAACTTCATCAAATTATTAGGGATGGGCTTTTCATTCTCTCTTCCCGGTCCCAAGTTCTTTCGCCTTGCCCGGTGTGCTTCGTCAACAATTACACATTCGTAATCAAGATTCAAAAGTTCCTGAACCTGTTCAGATTTCGCTGTTATCAGACTTTGCGGAACTATACCAATACGCCTTGGACATTTCTTTATGGCTGTATAGCCATTAGCAGGGTACTTTATACCGTTCTCATCAACCCAACCTTTACCATCCCAAACGGCTGAAGGCATATCCAAAAGGTTGTATAATTCATCCTGCCACTGCCATATTAAAGTCTTTGGTGCAATTACAAGGATTGGCTTATCACCGTAGAGAGCCATCAGCTGAGCAGCCAACGCAAGCTGGATAGTTTTTCCAAGCCCAACTGTATCTGCAAGCACATACCTTGCCCCGTTCTTTTTATGACTTTCAAAAGCAAGACTTATGAAATACTTTTGATGTTCCCACAATCCCAATTCTTCTCTATAAATCGGTGATTCAACTACCGTGGACGCAGGCTCGGGGGATTGTTTCCATTCGTCTACGGAGTAAATCACTTTTCTTTCGGAGATTCTTTTGATATCCTCCACCACGAATTCCGGAAGTGCAACAGCGTATGGACTGTTCCAAAAATGGTCGAATTCCTCCTGGACCCAGTCTACAGCTTCTGGCGAATCATCTTCCCAGAGGATCTCATAATTCAACTTCCATCCTGTGAGAGTTTCATTCACACTACCGATAAACGCTGTTTTCCGACCGTCTTTAAAAGTTATCACACCCGCTTTACCATGGATTAGTCCAAAAACATCGTTTGGGACGACCTTTATCTGCAGTTTGCCACTTCTTATAAGTTCGTAAAGCTTTTTCAGCCTTTCAGGAATGTTGTTGTATTTTTCCTCTGGTTTTGCCGCACACCATTCCCTGCGCAGTCCGTTAACAGCTGCGCTTATTGTTACAAAGTCGTCCTTCTGAAGCTCAGAATTGCACACCACCCTACAGACACCTTCGATATTTTCAATTGCCTCCCCTGCAACCTCGATGATGGAAGAACTGAAATAACCAGCTATTCGATCGTAGCTGACAGCGTTTTTCAACTTTTCGTTTAAAAAGTGCGAGTCGAGCCTTGTTCTTCTTGACGAATAACGGTAAATCAT	Derived by automated computational analysis using gene prediction method: Protein Homology.	2423.NA23_0206415	0.0	1830.0	COG0553@1|root,COG0553@2|Bacteria,2GDGR@200918|Thermotogae	200918|Thermotogae	L	helicase domain protein	-	-	-	-	-	-	-	-	-	-	-	-	DUF3883,Helicase_C,PLDc_2,SNF2_N	L	#ffff00	[L] Replication, recombination and repair	cd09179, cd18793	PLDc_N_DEXD_a, SF2_C_SNF	5.87561E-55, 4.84544E-26	Coil	Coil	-							G3DSA:3.40.50.300, G3DSA:3.30.870.10, G3DSA:3.40.50.10810	-, Endonuclease Chain A, -	1.5E-34, 3.1E-8, 6.8E-41										PTHR45766	DNA ANNEALING HELICASE AND ENDONUCLEASE ZRANB3 FAMILY MEMBER	3.2E-46	PF00271, PF13091, PF04851	Helicase conserved C-terminal domain, PLD-like domain, Type III restriction enzyme, res subunit	2.4E-15, 6.3E-16, 4.4E-10													PS51194, PS51192	Superfamilies 1 and 2 helicase C-terminal domain profile., Superfamilies 1 and 2 helicase ATP-binding type-1 domain profile.	14.054262, 13.269253				SM00490, SM00487	helicmild6, ultradead3	1.3E-13, 2.2E-10	SSF52540, SSF52540, SSF56024	P-loop containing nucleoside triphosphate hydrolases, P-loop containing nucleoside triphosphate hydrolases, Phospholipase D/nuclease	2.53E-35, 5.95E-27, 4.71E-9
NA23_RS04305	-0.14647	7.95568	0.780894	0.998814	261.218	187.772	252.288	325.906	247.323	203.026					NA23_04305	-	WP_033190968.1	ribose-phosphate pyrophosphokinase	936196	937143	315	34469.1	8.64226	MQITRNEMKIFTGNANKVLAEKVASYIGMRLGDITVGRFADGEINVRIEETVRGHDVFVIQPTCPPVNENLMELLIMIDAFKRASANSIAVVIPYYGYARQDRKAKGRDPITAKLVANLLTVAGATRVMTVDLHAEQVQGFFDIPVDNLWSFPVFLETLSKDGILNDDAVIVSPDVGGVKRARQIAEKVGLPLAILDKRRPKDNIAEILNIIGDVKDKTAIIVDDIVDTARSLVEGANAVKNAGAKRVIACITHPVLSSGAVERIENSSIEKIYISDTIYHQSLPSKFNIVSVAPLLGEAIIRVRKNLSVSILFK	ATGCAAATCACAAGGAATGAAATGAAGATCTTCACCGGTAATGCTAACAAAGTCTTAGCAGAAAAGGTAGCAAGCTACATAGGAATGAGGCTTGGTGATATTACCGTTGGAAGGTTTGCAGATGGTGAAATCAACGTCCGCATAGAAGAGACTGTTCGAGGGCATGACGTTTTTGTCATTCAACCTACTTGCCCACCAGTAAATGAAAATCTAATGGAGTTACTTATTATGATAGATGCATTTAAACGAGCCTCTGCAAATAGCATTGCTGTTGTAATACCGTACTACGGCTATGCAAGGCAAGATAGAAAAGCTAAAGGTAGAGACCCGATCACGGCTAAACTTGTCGCAAACTTGCTCACAGTTGCCGGTGCGACACGCGTTATGACCGTTGACCTACACGCTGAACAGGTTCAAGGGTTCTTTGATATCCCTGTTGACAATCTGTGGAGTTTTCCGGTTTTTCTTGAAACGCTAAGTAAAGACGGTATACTAAACGACGATGCAGTCATTGTCTCTCCAGATGTTGGTGGTGTTAAACGAGCAAGGCAGATAGCTGAAAAAGTAGGCCTCCCTCTTGCAATCCTGGACAAGAGACGTCCGAAAGATAACATAGCTGAAATATTGAACATTATAGGTGATGTCAAAGATAAGACGGCTATAATAGTTGATGACATAGTTGATACGGCACGTTCATTGGTCGAAGGTGCAAATGCTGTGAAGAATGCTGGAGCAAAACGAGTTATAGCATGTATAACACATCCTGTGCTCTCATCCGGTGCGGTTGAGAGGATCGAAAACTCGAGTATTGAAAAGATTTATATTAGTGATACAATATATCATCAGAGTCTACCGAGCAAATTCAACATTGTTTCAGTTGCACCATTGCTTGGTGAAGCGATAATAAGAGTCAGAAAGAACCTATCTGTAAGTATACTTTTTAAGTAA	TTACTTAAAAAGTATACTTACAGATAGGTTCTTTCTGACTCTTATTATCGCTTCACCAAGCAATGGTGCAACTGAAACAATGTTGAATTTGCTCGGTAGACTCTGATGATATATTGTATCACTAATATAAATCTTTTCAATACTCGAGTTTTCGATCCTCTCAACCGCACCGGATGAGAGCACAGGATGTGTTATACATGCTATAACTCGTTTTGCTCCAGCATTCTTCACAGCATTTGCACCTTCGACCAATGAACGTGCCGTATCAACTATGTCATCAACTATTATAGCCGTCTTATCTTTGACATCACCTATAATGTTCAATATTTCAGCTATGTTATCTTTCGGACGTCTCTTGTCCAGGATTGCAAGAGGGAGGCCTACTTTTTCAGCTATCTGCCTTGCTCGTTTAACACCACCAACATCTGGAGAGACAATGACTGCATCGTCGTTTAGTATACCGTCTTTACTTAGCGTTTCAAGAAAAACCGGAAAACTCCACAGATTGTCAACAGGGATATCAAAGAACCCTTGAACCTGTTCAGCGTGTAGGTCAACGGTCATAACGCGTGTCGCACCGGCAACTGTGAGCAAGTTTGCGACAAGTTTAGCCGTGATCGGGTCTCTACCTTTAGCTTTTCTATCTTGCCTTGCATAGCCGTAGTACGGTATTACAACAGCAATGCTATTTGCAGAGGCTCGTTTAAATGCATCTATCATAATAAGTAACTCCATTAGATTTTCATTTACTGGTGGGCAAGTAGGTTGAATGACAAAAACGTCATGCCCTCGAACAGTCTCTTCTATGCGGACGTTGATTTCACCATCTGCAAACCTTCCAACGGTAATATCACCAAGCCTCATTCCTATGTAGCTTGCTACCTTTTCTGCTAAGACTTTGTTAGCATTACCGGTGAAGATCTTCATTTCATTCCTTGTGATTTGCAT	ATGCAAATCACAAGGAATGAAATGAAGATCTTCACCGGTAATGCTAACAAAGTCTTAGCAGAAAAGGTAGCAAGCTACATAGGAATGAGGCTTGGTGATATTACCGTTGGAAGGTTTGCAGATGGTGAAATCAACGTCCGCATAGAAGAGACTGTTCGAGGGCATGACGTTTTTGTCATTCAACCTACTTGCCCACCAGTAAATGAAAATCTAATGGAGTTACTTATTATGATAGATGCATTTAAACGAGCCTCTGCAAATAGCATTGCTGTTGTAATACCGTACTACGGCTATGCAAGGCAAGATAGAAAAGCTAAAGGTAGAGACCCGATCACGGCTAAACTTGTCGCAAACTTGCTCACAGTTGCCGGTGCGACACGCGTTATGACCGTTGACCTACACGCTGAACAGGTTCAAGGGTTCTTTGATATCCCTGTTGACAATCTGTGGAGTTTTCCGGTTTTTCTTGAAACGCTAAGTAAAGACGGTATACTAAACGACGATGCAGTCATTGTCTCTCCAGATGTTGGTGGTGTTAAACGAGCAAGGCAGATAGCTGAAAAAGTAGGCCTCCCTCTTGCAATCCTGGACAAGAGACGTCCGAAAGATAACATAGCTGAAATATTGAACATTATAGGTGATGTCAAAGATAAGACGGCTATAATAGTTGATGACATAGTTGATACGGCACGTTCATTGGTCGAAGGTGCAAATGCTGTGAAGAATGCTGGAGCAAAACGAGTTATAGCATGTATAACACATCCTGTGCTCTCATCCGGTGCGGTTGAGAGGATCGAAAACTCGAGTATTGAAAAGATTTATATTAGTGATACAATATATCATCAGAGTCTACCGAGCAAATTCAACATTGTTTCAGTTGCACCATTGCTTGGTGAAGCGATAATAAGAGTCAGAAAGAACCTATCTGTAAGTATACTTTTTAAGTAA	Derived by automated computational analysis using gene prediction method: Protein Homology.	2423.NA23_0200725	6.5e-218	602.0	COG0462@1|root,COG0462@2|Bacteria,2GCBG@200918|Thermotogae	200918|Thermotogae	F	Involved in the biosynthesis of the central metabolite phospho-alpha-D-ribosyl-1-pyrophosphate (PRPP) via the transfer of pyrophosphoryl group from ATP to 1-hydroxyl of ribose-5-phosphate (Rib-5-P)	prs	-	2.7.6.1	ko:K00948	ko00030,ko00230,ko01100,ko01110,ko01120,ko01130,ko01200,ko01230,map00030,map00230,map01100,map01110,map01120,map01130,map01200,map01230	M00005	R01049	RC00002,RC00078	ko00000,ko00001,ko00002,ko01000	-	-	iLJ478.TM1628	Pribosyl_synth,Pribosyltran_N	F	#99334d	[F] Nucleotide transport and metabolism	cd06223	PRTases_typeI	3.47456E-21							G3DSA:3.40.50.2020:FF:000001	Ribose-phosphate pyrophosphokinase	5.8E-67	G3DSA:3.40.50.2020, G3DSA:3.40.50.2020	-, -	4.5E-129, 4.5E-129	MF_00583_B	Putative ribose-phosphate pyrophosphokinase [prs].	48.27684							PTHR10210	RIBOSE-PHOSPHATE DIPHOSPHOKINASE FAMILY MEMBER	1.8E-116	PF13793, PF14572	N-terminal domain of ribose phosphate pyrophosphokinase, Phosphoribosyl synthetase-associated domain	1.2E-51, 9.7E-22										PS00114	Phosphoribosyl pyrophosphate synthase signature.	-							SM01400	Pribosyltran_N_2	1.5E-83	SSF53271	PRTase-like	1.86E-57	TIGR01251	ribP_PPkin: ribose-phosphate diphosphokinase	2.2E-122
NA23_RS09215	-0.146847	8.55125	0.796021	0.998814	189.386	475.015	398.059	298.303	513.343	364.694					NA23_09200	+	WP_033192325.1	fibronectin type III domain-containing protein	1952388	1955789	1133	126250	4.22655	MRKVFLWFFVLLALVSTIAFSQVTQTTPLARLYYELKALLENPNVDLKEALDTLLQKYAPIVEPILPPGEYEEYSLGLSELDKALLENGIWITRATVEIFNQEVVEGPFLLNYDRETGQATGLITKLKAGKYNVIVKVLGLIDKKDERVVAYGRRDGVEVVRDRISLANIPLTVLIGSGGVLINALIDFQNTEFVPGEFEGIEPTDGATDVLPTVTLEWQSKRAKTYDIYFGEEGNLQLLEKNYFDNKYEVKGLKPSTTYEWKIVARNAFGETESKVFKFRIGDAPTVPDNPVPYDGAQKVWIEPRLMWQSERASSFDVYLGKSPDELQLVATVDEPEYDTERLDLGTVYYWKVVAKNAYGETEGPVWIFSTGDVPTKPELIEPKGEKVWIQPTFKWISEDANEYELYLGTDASSLELIATTTEPEFTLPYELEMDTAFAWKVVAKNDFGASESEIETFKTGKAPVFLNILSPADGEEDVWKDPELAWEFDCADTYDVYLGKSEEGLELIAEDIKDSKLVVNDLELGTTYYWKVVGKNRFGEAESPVVKFTVGNVPAQPFNPYPEDGAVDQFNNLVLRWESAKADSYDLYIGFSPDELELFASDMLESAVEVTDLLFGTTYYWKVVAKNRFGSTEGPVWKFTTGQVPEQPRAIYPKNGAIEIPVDVTLKWESERAEEFELYFGTVSLELIAQLKEAQAEYELPTLHFGTEYKWKVIARNKFGEVESEVFSFRTKLPTIQKQTLLGHSGQDTARKVVKTSDGGYILVASTQSSKLEGFKGESDILVIKLNKELEIQWMKLLGGTGWDEAADVKEVADGYVVLGYTLSKEVDGQVNKGGWEYLLAKLDKEGNTKWLKLYGGTGNDIPSKVIVTSDGGFLIVGTTNSVNGDTRGNIGTWDSWLLKLDSQGNIVVSKTFGGLDRDKAIDVIELEDGYLVANVTYSLEGNIPYNHGTSDIWIFKVSKDLSAISINIAIGGTDQDEVSRIIKTRDGNFLIVGYTTSVDGDVQQNAGYWDVLVAKINPEGKILWLKTFGGAEEDIAYAGAEFVDGGFAIVGYTFSKVDGQKGAADVWLIDIDNDGNLRWSKTYGGSLADYGYDVFIEEDGTILVVGTSFSRNGDLGINLGGSDIWLFKVK	ATGAGGAAAGTATTCCTATGGTTTTTTGTTCTTCTCGCACTTGTATCTACTATAGCGTTTTCGCAAGTGACACAAACAACGCCTTTAGCAAGGTTGTATTACGAGCTGAAAGCACTTCTTGAAAACCCGAACGTTGATCTCAAAGAAGCACTCGACACGTTACTTCAAAAGTACGCCCCCATCGTTGAACCAATCTTACCTCCAGGTGAATACGAAGAGTACAGCCTTGGACTTTCAGAACTCGACAAGGCACTATTAGAAAACGGTATTTGGATTACGAGAGCTACTGTCGAAATATTCAATCAGGAAGTTGTAGAAGGTCCGTTCCTTTTGAACTACGATAGAGAAACTGGTCAGGCAACCGGATTAATTACAAAGCTCAAAGCAGGTAAATACAACGTGATCGTCAAAGTCCTCGGTTTAATCGACAAAAAGGACGAAAGAGTGGTTGCATACGGTCGAAGAGACGGAGTAGAAGTTGTGAGAGATAGGATATCTCTCGCAAACATTCCATTAACGGTTTTAATAGGTTCCGGTGGAGTGCTCATCAACGCGTTGATCGATTTCCAAAATACTGAGTTTGTGCCTGGAGAATTCGAAGGAATTGAACCAACAGACGGTGCTACTGACGTGCTTCCAACAGTTACTTTGGAATGGCAATCGAAACGCGCAAAAACGTACGACATTTACTTTGGAGAAGAAGGTAACCTACAACTGTTGGAAAAGAACTACTTTGATAACAAATACGAAGTCAAAGGTTTGAAACCTTCAACAACATATGAATGGAAAATAGTTGCCAGAAATGCTTTCGGAGAAACAGAAAGCAAAGTCTTTAAGTTCAGAATTGGCGATGCTCCAACTGTTCCAGATAACCCCGTTCCGTACGACGGTGCACAGAAGGTATGGATTGAGCCTCGTCTGATGTGGCAATCAGAAAGAGCTTCGAGTTTTGATGTGTACCTTGGAAAATCTCCTGATGAGTTGCAACTTGTTGCTACCGTTGATGAACCGGAATATGACACCGAAAGGCTTGATCTCGGAACGGTTTACTACTGGAAAGTTGTTGCGAAAAACGCGTATGGTGAGACCGAAGGACCTGTTTGGATCTTCTCAACCGGTGATGTTCCAACCAAACCAGAATTAATTGAACCGAAAGGTGAAAAAGTTTGGATACAGCCAACATTTAAGTGGATAAGCGAGGATGCGAACGAATATGAATTGTACCTCGGAACAGATGCGAGTAGCTTAGAGCTTATAGCTACAACCACGGAACCCGAATTCACATTACCATATGAACTTGAAATGGACACTGCATTTGCTTGGAAAGTAGTTGCCAAGAATGATTTTGGCGCAAGTGAAAGCGAAATTGAAACATTTAAAACTGGTAAGGCTCCAGTCTTCTTGAACATTTTGAGCCCGGCTGATGGTGAAGAAGATGTCTGGAAAGACCCAGAACTTGCATGGGAATTCGACTGCGCAGATACCTACGATGTGTACCTTGGAAAATCCGAAGAAGGCTTAGAACTTATTGCGGAAGATATTAAAGATAGCAAATTGGTTGTGAACGACCTTGAACTTGGTACAACGTACTATTGGAAAGTTGTTGGGAAGAATAGATTTGGCGAGGCCGAAAGTCCAGTTGTTAAGTTCACCGTTGGAAATGTTCCAGCACAGCCGTTTAATCCATATCCTGAAGACGGTGCAGTCGATCAATTCAACAACCTGGTGCTCAGATGGGAAAGTGCAAAAGCGGATTCGTATGATCTATACATAGGATTCTCACCAGACGAGCTCGAATTGTTTGCTTCAGACATGTTAGAAAGCGCAGTGGAAGTTACAGACTTACTATTTGGTACAACGTATTATTGGAAAGTTGTTGCAAAGAACAGATTTGGAAGCACGGAAGGACCTGTTTGGAAATTCACAACAGGTCAAGTACCAGAACAACCGAGAGCAATTTATCCAAAAAATGGTGCAATAGAAATCCCCGTTGATGTAACCCTCAAGTGGGAAAGTGAAAGAGCGGAAGAATTTGAGCTCTACTTTGGAACGGTATCGCTGGAATTAATTGCTCAACTCAAGGAAGCACAGGCAGAATACGAACTTCCAACACTTCACTTTGGAACGGAGTACAAATGGAAGGTCATAGCCAGAAACAAATTCGGAGAAGTTGAAAGCGAAGTATTCTCATTCAGGACGAAACTCCCGACAATCCAAAAACAAACTTTGCTTGGTCACTCAGGTCAAGATACGGCAAGAAAAGTTGTCAAGACAAGCGATGGCGGTTACATACTGGTTGCAAGCACACAATCGAGCAAACTCGAAGGTTTCAAAGGTGAGTCTGATATACTCGTTATAAAGCTGAACAAAGAACTTGAAATTCAGTGGATGAAACTACTTGGTGGTACTGGCTGGGATGAAGCTGCGGATGTCAAAGAGGTAGCAGACGGATACGTTGTGCTTGGGTACACATTGTCGAAAGAAGTTGATGGTCAAGTTAACAAAGGTGGATGGGAATACCTGCTTGCCAAACTTGATAAAGAAGGAAATACTAAATGGCTAAAACTCTACGGTGGAACGGGTAACGACATACCATCCAAAGTCATCGTAACATCCGACGGCGGTTTCTTAATCGTTGGTACAACCAACTCAGTCAACGGTGATACTCGCGGAAACATCGGAACATGGGACAGCTGGCTACTCAAACTTGATTCACAAGGAAACATCGTTGTAAGTAAGACATTCGGCGGTTTGGATAGAGATAAGGCTATAGATGTAATTGAACTCGAAGACGGTTATCTTGTTGCAAACGTTACATACTCGCTCGAAGGAAACATTCCATACAACCATGGAACATCTGACATCTGGATATTCAAAGTGAGCAAAGACTTAAGCGCAATAAGCATAAATATTGCAATTGGAGGAACAGATCAAGACGAGGTCTCGAGAATAATCAAAACAAGGGATGGTAACTTCTTAATTGTAGGTTACACAACATCTGTTGATGGAGACGTGCAACAAAACGCTGGCTACTGGGATGTACTTGTTGCGAAGATTAACCCAGAAGGTAAAATCCTGTGGCTCAAGACGTTTGGTGGTGCTGAAGAAGACATCGCTTATGCTGGTGCGGAATTCGTAGATGGAGGCTTTGCAATTGTTGGATACACGTTCTCAAAAGTCGATGGTCAAAAAGGTGCCGCAGACGTTTGGTTGATTGATATTGATAACGATGGCAACCTAAGATGGTCAAAGACATACGGTGGAAGCTTGGCAGATTACGGATATGACGTATTTATCGAAGAAGACGGCACAATACTCGTGGTTGGCACCTCGTTCTCCAGGAATGGGGATCTTGGAATCAACCTTGGTGGTAGCGATATTTGGCTGTTTAAAGTAAAATAA	ATGAGGAAAGTATTCCTATGGTTTTTTGTTCTTCTCGCACTTGTATCTACTATAGCGTTTTCGCAAGTGACACAAACAACGCCTTTAGCAAGGTTGTATTACGAGCTGAAAGCACTTCTTGAAAACCCGAACGTTGATCTCAAAGAAGCACTCGACACGTTACTTCAAAAGTACGCCCCCATCGTTGAACCAATCTTACCTCCAGGTGAATACGAAGAGTACAGCCTTGGACTTTCAGAACTCGACAAGGCACTATTAGAAAACGGTATTTGGATTACGAGAGCTACTGTCGAAATATTCAATCAGGAAGTTGTAGAAGGTCCGTTCCTTTTGAACTACGATAGAGAAACTGGTCAGGCAACCGGATTAATTACAAAGCTCAAAGCAGGTAAATACAACGTGATCGTCAAAGTCCTCGGTTTAATCGACAAAAAGGACGAAAGAGTGGTTGCATACGGTCGAAGAGACGGAGTAGAAGTTGTGAGAGATAGGATATCTCTCGCAAACATTCCATTAACGGTTTTAATAGGTTCCGGTGGAGTGCTCATCAACGCGTTGATCGATTTCCAAAATACTGAGTTTGTGCCTGGAGAATTCGAAGGAATTGAACCAACAGACGGTGCTACTGACGTGCTTCCAACAGTTACTTTGGAATGGCAATCGAAACGCGCAAAAACGTACGACATTTACTTTGGAGAAGAAGGTAACCTACAACTGTTGGAAAAGAACTACTTTGATAACAAATACGAAGTCAAAGGTTTGAAACCTTCAACAACATATGAATGGAAAATAGTTGCCAGAAATGCTTTCGGAGAAACAGAAAGCAAAGTCTTTAAGTTCAGAATTGGCGATGCTCCAACTGTTCCAGATAACCCCGTTCCGTACGACGGTGCACAGAAGGTATGGATTGAGCCTCGTCTGATGTGGCAATCAGAAAGAGCTTCGAGTTTTGATGTGTACCTTGGAAAATCTCCTGATGAGTTGCAACTTGTTGCTACCGTTGATGAACCGGAATATGACACCGAAAGGCTTGATCTCGGAACGGTTTACTACTGGAAAGTTGTTGCGAAAAACGCGTATGGTGAGACCGAAGGACCTGTTTGGATCTTCTCAACCGGTGATGTTCCAACCAAACCAGAATTAATTGAACCGAAAGGTGAAAAAGTTTGGATACAGCCAACATTTAAGTGGATAAGCGAGGATGCGAACGAATATGAATTGTACCTCGGAACAGATGCGAGTAGCTTAGAGCTTATAGCTACAACCACGGAACCCGAATTCACATTACCATATGAACTTGAAATGGACACTGCATTTGCTTGGAAAGTAGTTGCCAAGAATGATTTTGGCGCAAGTGAAAGCGAAATTGAAACATTTAAAACTGGTAAGGCTCCAGTCTTCTTGAACATTTTGAGCCCGGCTGATGGTGAAGAAGATGTCTGGAAAGACCCAGAACTTGCATGGGAATTCGACTGCGCAGATACCTACGATGTGTACCTTGGAAAATCCGAAGAAGGCTTAGAACTTATTGCGGAAGATATTAAAGATAGCAAATTGGTTGTGAACGACCTTGAACTTGGTACAACGTACTATTGGAAAGTTGTTGGGAAGAATAGATTTGGCGAGGCCGAAAGTCCAGTTGTTAAGTTCACCGTTGGAAATGTTCCAGCACAGCCGTTTAATCCATATCCTGAAGACGGTGCAGTCGATCAATTCAACAACCTGGTGCTCAGATGGGAAAGTGCAAAAGCGGATTCGTATGATCTATACATAGGATTCTCACCAGACGAGCTCGAATTGTTTGCTTCAGACATGTTAGAAAGCGCAGTGGAAGTTACAGACTTACTATTTGGTACAACGTATTATTGGAAAGTTGTTGCAAAGAACAGATTTGGAAGCACGGAAGGACCTGTTTGGAAATTCACAACAGGTCAAGTACCAGAACAACCGAGAGCAATTTATCCAAAAAATGGTGCAATAGAAATCCCCGTTGATGTAACCCTCAAGTGGGAAAGTGAAAGAGCGGAAGAATTTGAGCTCTACTTTGGAACGGTATCGCTGGAATTAATTGCTCAACTCAAGGAAGCACAGGCAGAATACGAACTTCCAACACTTCACTTTGGAACGGAGTACAAATGGAAGGTCATAGCCAGAAACAAATTCGGAGAAGTTGAAAGCGAAGTATTCTCATTCAGGACGAAACTCCCGACAATCCAAAAACAAACTTTGCTTGGTCACTCAGGTCAAGATACGGCAAGAAAAGTTGTCAAGACAAGCGATGGCGGTTACATACTGGTTGCAAGCACACAATCGAGCAAACTCGAAGGTTTCAAAGGTGAGTCTGATATACTCGTTATAAAGCTGAACAAAGAACTTGAAATTCAGTGGATGAAACTACTTGGTGGTACTGGCTGGGATGAAGCTGCGGATGTCAAAGAGGTAGCAGACGGATACGTTGTGCTTGGGTACACATTGTCGAAAGAAGTTGATGGTCAAGTTAACAAAGGTGGATGGGAATACCTGCTTGCCAAACTTGATAAAGAAGGAAATACTAAATGGCTAAAACTCTACGGTGGAACGGGTAACGACATACCATCCAAAGTCATCGTAACATCCGACGGCGGTTTCTTAATCGTTGGTACAACCAACTCAGTCAACGGTGATACTCGCGGAAACATCGGAACATGGGACAGCTGGCTACTCAAACTTGATTCACAAGGAAACATCGTTGTAAGTAAGACATTCGGCGGTTTGGATAGAGATAAGGCTATAGATGTAATTGAACTCGAAGACGGTTATCTTGTTGCAAACGTTACATACTCGCTCGAAGGAAACATTCCATACAACCATGGAACATCTGACATCTGGATATTCAAAGTGAGCAAAGACTTAAGCGCAATAAGCATAAATATTGCAATTGGAGGAACAGATCAAGACGAGGTCTCGAGAATAATCAAAACAAGGGATGGTAACTTCTTAATTGTAGGTTACACAACATCTGTTGATGGAGACGTGCAACAAAACGCTGGCTACTGGGATGTACTTGTTGCGAAGATTAACCCAGAAGGTAAAATCCTGTGGCTCAAGACGTTTGGTGGTGCTGAAGAAGACATCGCTTATGCTGGTGCGGAATTCGTAGATGGAGGCTTTGCAATTGTTGGATACACGTTCTCAAAAGTCGATGGTCAAAAAGGTGCCGCAGACGTTTGGTTGATTGATATTGATAACGATGGCAACCTAAGATGGTCAAAGACATACGGTGGAAGCTTGGCAGATTACGGATATGACGTATTTATCGAAGAAGACGGCACAATACTCGTGGTTGGCACCTCGTTCTCCAGGAATGGGGATCTTGGAATCAACCTTGGTGGTAGCGATATTTGGCTGTTTAAAGTAAAATAA	TTATTTTACTTTAAACAGCCAAATATCGCTACCACCAAGGTTGATTCCAAGATCCCCATTCCTGGAGAACGAGGTGCCAACCACGAGTATTGTGCCGTCTTCTTCGATAAATACGTCATATCCGTAATCTGCCAAGCTTCCACCGTATGTCTTTGACCATCTTAGGTTGCCATCGTTATCAATATCAATCAACCAAACGTCTGCGGCACCTTTTTGACCATCGACTTTTGAGAACGTGTATCCAACAATTGCAAAGCCTCCATCTACGAATTCCGCACCAGCATAAGCGATGTCTTCTTCAGCACCACCAAACGTCTTGAGCCACAGGATTTTACCTTCTGGGTTAATCTTCGCAACAAGTACATCCCAGTAGCCAGCGTTTTGTTGCACGTCTCCATCAACAGATGTTGTGTAACCTACAATTAAGAAGTTACCATCCCTTGTTTTGATTATTCTCGAGACCTCGTCTTGATCTGTTCCTCCAATTGCAATATTTATGCTTATTGCGCTTAAGTCTTTGCTCACTTTGAATATCCAGATGTCAGATGTTCCATGGTTGTATGGAATGTTTCCTTCGAGCGAGTATGTAACGTTTGCAACAAGATAACCGTCTTCGAGTTCAATTACATCTATAGCCTTATCTCTATCCAAACCGCCGAATGTCTTACTTACAACGATGTTTCCTTGTGAATCAAGTTTGAGTAGCCAGCTGTCCCATGTTCCGATGTTTCCGCGAGTATCACCGTTGACTGAGTTGGTTGTACCAACGATTAAGAAACCGCCGTCGGATGTTACGATGACTTTGGATGGTATGTCGTTACCCGTTCCACCGTAGAGTTTTAGCCATTTAGTATTTCCTTCTTTATCAAGTTTGGCAAGCAGGTATTCCCATCCACCTTTGTTAACTTGACCATCAACTTCTTTCGACAATGTGTACCCAAGCACAACGTATCCGTCTGCTACCTCTTTGACATCCGCAGCTTCATCCCAGCCAGTACCACCAAGTAGTTTCATCCACTGAATTTCAAGTTCTTTGTTCAGCTTTATAACGAGTATATCAGACTCACCTTTGAAACCTTCGAGTTTGCTCGATTGTGTGCTTGCAACCAGTATGTAACCGCCATCGCTTGTCTTGACAACTTTTCTTGCCGTATCTTGACCTGAGTGACCAAGCAAAGTTTGTTTTTGGATTGTCGGGAGTTTCGTCCTGAATGAGAATACTTCGCTTTCAACTTCTCCGAATTTGTTTCTGGCTATGACCTTCCATTTGTACTCCGTTCCAAAGTGAAGTGTTGGAAGTTCGTATTCTGCCTGTGCTTCCTTGAGTTGAGCAATTAATTCCAGCGATACCGTTCCAAAGTAGAGCTCAAATTCTTCCGCTCTTTCACTTTCCCACTTGAGGGTTACATCAACGGGGATTTCTATTGCACCATTTTTTGGATAAATTGCTCTCGGTTGTTCTGGTACTTGACCTGTTGTGAATTTCCAAACAGGTCCTTCCGTGCTTCCAAATCTGTTCTTTGCAACAACTTTCCAATAATACGTTGTACCAAATAGTAAGTCTGTAACTTCCACTGCGCTTTCTAACATGTCTGAAGCAAACAATTCGAGCTCGTCTGGTGAGAATCCTATGTATAGATCATACGAATCCGCTTTTGCACTTTCCCATCTGAGCACCAGGTTGTTGAATTGATCGACTGCACCGTCTTCAGGATATGGATTAAACGGCTGTGCTGGAACATTTCCAACGGTGAACTTAACAACTGGACTTTCGGCCTCGCCAAATCTATTCTTCCCAACAACTTTCCAATAGTACGTTGTACCAAGTTCAAGGTCGTTCACAACCAATTTGCTATCTTTAATATCTTCCGCAATAAGTTCTAAGCCTTCTTCGGATTTTCCAAGGTACACATCGTAGGTATCTGCGCAGTCGAATTCCCATGCAAGTTCTGGGTCTTTCCAGACATCTTCTTCACCATCAGCCGGGCTCAAAATGTTCAAGAAGACTGGAGCCTTACCAGTTTTAAATGTTTCAATTTCGCTTTCACTTGCGCCAAAATCATTCTTGGCAACTACTTTCCAAGCAAATGCAGTGTCCATTTCAAGTTCATATGGTAATGTGAATTCGGGTTCCGTGGTTGTAGCTATAAGCTCTAAGCTACTCGCATCTGTTCCGAGGTACAATTCATATTCGTTCGCATCCTCGCTTATCCACTTAAATGTTGGCTGTATCCAAACTTTTTCACCTTTCGGTTCAATTAATTCTGGTTTGGTTGGAACATCACCGGTTGAGAAGATCCAAACAGGTCCTTCGGTCTCACCATACGCGTTTTTCGCAACAACTTTCCAGTAGTAAACCGTTCCGAGATCAAGCCTTTCGGTGTCATATTCCGGTTCATCAACGGTAGCAACAAGTTGCAACTCATCAGGAGATTTTCCAAGGTACACATCAAAACTCGAAGCTCTTTCTGATTGCCACATCAGACGAGGCTCAATCCATACCTTCTGTGCACCGTCGTACGGAACGGGGTTATCTGGAACAGTTGGAGCATCGCCAATTCTGAACTTAAAGACTTTGCTTTCTGTTTCTCCGAAAGCATTTCTGGCAACTATTTTCCATTCATATGTTGTTGAAGGTTTCAAACCTTTGACTTCGTATTTGTTATCAAAGTAGTTCTTTTCCAACAGTTGTAGGTTACCTTCTTCTCCAAAGTAAATGTCGTACGTTTTTGCGCGTTTCGATTGCCATTCCAAAGTAACTGTTGGAAGCACGTCAGTAGCACCGTCTGTTGGTTCAATTCCTTCGAATTCTCCAGGCACAAACTCAGTATTTTGGAAATCGATCAACGCGTTGATGAGCACTCCACCGGAACCTATTAAAACCGTTAATGGAATGTTTGCGAGAGATATCCTATCTCTCACAACTTCTACTCCGTCTCTTCGACCGTATGCAACCACTCTTTCGTCCTTTTTGTCGATTAAACCGAGGACTTTGACGATCACGTTGTATTTACCTGCTTTGAGCTTTGTAATTAATCCGGTTGCCTGACCAGTTTCTCTATCGTAGTTCAAAAGGAACGGACCTTCTACAACTTCCTGATTGAATATTTCGACAGTAGCTCTCGTAATCCAAATACCGTTTTCTAATAGTGCCTTGTCGAGTTCTGAAAGTCCAAGGCTGTACTCTTCGTATTCACCTGGAGGTAAGATTGGTTCAACGATGGGGGCGTACTTTTGAAGTAACGTGTCGAGTGCTTCTTTGAGATCAACGTTCGGGTTTTCAAGAAGTGCTTTCAGCTCGTAATACAACCTTGCTAAAGGCGTTGTTTGTGTCACTTGCGAAAACGCTATAGTAGATACAAGTGCGAGAAGAACAAAAAACCATAGGAATACTTTCCTCAT	Derived by automated computational analysis using gene prediction method: Protein Homology.	2423.NA23_0210280	0.0	2290.0	COG3291@1|root,COG5276@1|root,COG3291@2|Bacteria,COG5276@2|Bacteria,2GDF3@200918|Thermotogae	200918|Thermotogae	S	Pkd domain containing protein	-	-	-	-	-	-	-	-	-	-	-	-	-	S	#d6aadf	[S] Function unknown	cd00063	FN3	0.00201765				SignalP-noTM	SignalP-noTM	-				G3DSA:2.60.40.10, G3DSA:2.60.40.10, G3DSA:2.60.40.10, G3DSA:2.60.40.10, G3DSA:2.60.40.10	Immunoglobulins, Immunoglobulins, Immunoglobulins, Immunoglobulins, Immunoglobulins	3.4E-7, 1.3E-9, 1.7E-7, 2.6E-5, 3.3E-8							SignalP-noTM	SignalP-noTM	-	PTHR42754	ENDOGLUCANASE	1.4E-63				SIGNAL_PEPTIDE_C_REGION, SIGNAL_PEPTIDE_N_REGION, SIGNAL_PEPTIDE, NON_CYTOPLASMIC_DOMAIN, SIGNAL_PEPTIDE_H_REGION	C-terminal region of a signal peptide., N-terminal region of a signal peptide., Signal peptide region, Region of a membrane-bound protein predicted to be outside the membrane, in the extracellular region., Hydrophobic region of a signal peptide.	-, -, -, -, -	SignalP-TM	SignalP-TM	-							PS50853	Fibronectin type-III domain profile.	9.830763				SM00060, SM00060, SM00060, SM00060	FN3_2, FN3_2, FN3_2, FN3_2	47.0, 130.0, 0.014, 3.5	SSF49265, SSF49265, SSF49265, SSF50998	Fibronectin type III, Fibronectin type III, Fibronectin type III, Quinoprotein alcohol dehydrogenase-like	8.25E-9, 8.53E-12, 4.87E-5, 3.4E-5
NA23_RS05315	-0.147028	8.03812	0.791514	0.998814	208.227	317.427	217.051	171.192	381.508	269.727					NA23_05315	+	WP_033191784.1	DUF499 domain-containing protein	1143113	1146217	1034	119072	5.86532	MRTLYELCVPRESVFDETKRDDVLDLSDLIENRIDPYRFFEETYITDGMRVLFDTAFKRFHRQTAAGVIKLRQSMGGGKTHNMIALGLLARYPDLREKVLGDKFKDSPLGRIKVVAFTGRESDAPYGIWGAIAEQLGKREMFKDYYSPLQAPGQSAWVNLLRGEPLLILLDELPPYLENAKAKLIGESNLAVVTTTALANLFNALNKEELSNVCLVISDLRAVYESGSELLQSSFRELENEVNRLAIEIEPVSLSTDEIYHILRKRLFKQLPSEEEINEVALAYKKAVIEAKQMGYTNLAPDQIYNWIKESYPFHPSLRDLYARFKENPGFQQTRGLLRLMRIVVSQLYKGDNPKAKYKYLIHPYDFDLNDHEMLTAITQIKPSLANAIAHDIASNGHAIAEEIDSTIGETHMQDLAKLILVSSLADVPNALLGLSIQETVGYLCEPGKDITRVKKALDEFVMRAWYLHTDRDGKLYFKNTRNLIAELNSLVESYDNESAKKELRNFLEKIFEPKIGDCYQRVLVFPAVDEIRLSEDKVTLVIFEPYIGGTGLHPDLKEFYDNERYKNRVMFLSGSRSTMEKLLRAAKEHRAINEIISRMENEEKVPASDPQYQRALEKRDRIVLELLQAARETFTQIYYPTKEGLIKADFLMEFRSNEYNGEKQIRDLLEKRQKFTYDTTSDIFRKKCEDRLFTQKEMRWSDVKERAATNPAWQWHHPSALDKLKDEMLRKGIWREHGGYIEKGPFPKEKTSVQIRELRRDEQTGEVILKIIPLHGDKVYYEVGSVATTASNLVENLNEFRTKEVKLSFLCVDSTGEHETGEPVLWINKLELKYRTYNKGSDEIIELKAVPPATIKYTTDGSNPKENGGIYEGEFIVPQNCTYVLAVAEKEGVYSDVLQIKIDRERGVKVDASKPLTLKRRIKTSDTRETYEEIGLLKKCNAKISDASVLFFTKEDSSDRRRYVEVTLDLEVDIDKLERSIESIRENFMNDKEVTIIFESNSIHFATGQDFLDWVAGKKLELKNFKQGEIVQQ	ATGAGAACTCTTTACGAACTTTGCGTACCGCGTGAGAGCGTCTTTGACGAAACTAAGCGAGACGACGTTTTGGATTTAAGTGACTTAATCGAAAACAGAATAGACCCCTACCGATTCTTCGAAGAAACTTACATAACGGATGGTATGAGGGTATTATTCGACACAGCATTTAAACGCTTCCACAGACAGACCGCGGCTGGTGTCATCAAACTGAGGCAGAGCATGGGTGGTGGTAAGACCCACAACATGATCGCTCTCGGTCTTTTAGCAAGATATCCTGATCTTAGAGAAAAAGTCCTGGGAGACAAATTCAAAGACAGCCCGCTTGGTAGGATAAAAGTTGTCGCTTTTACCGGTAGAGAAAGCGATGCTCCGTACGGCATTTGGGGTGCGATCGCTGAACAACTTGGAAAACGTGAGATGTTTAAAGATTACTACTCACCCTTACAGGCACCAGGTCAGAGTGCCTGGGTGAACCTCTTAAGAGGCGAGCCTCTTCTGATTCTTCTTGACGAACTGCCACCGTACTTGGAGAATGCCAAAGCAAAACTAATCGGTGAGTCGAATTTAGCAGTCGTCACCACCACGGCACTGGCAAACCTTTTCAATGCCTTGAACAAGGAAGAGCTTTCCAATGTGTGTCTTGTTATTTCAGACCTGCGAGCCGTCTATGAAAGCGGAAGTGAACTTTTACAATCCTCATTCAGAGAACTTGAAAACGAAGTTAACCGATTAGCCATAGAAATCGAGCCGGTTAGTTTGTCTACGGATGAAATCTATCACATCCTCAGAAAAAGACTTTTCAAACAACTACCTTCTGAAGAAGAAATAAACGAAGTAGCACTTGCTTACAAAAAGGCAGTGATAGAAGCAAAACAGATGGGTTATACCAACCTCGCGCCTGATCAAATCTACAATTGGATTAAAGAATCCTATCCCTTCCATCCCTCACTAAGAGACCTGTACGCAAGGTTCAAGGAAAACCCAGGATTCCAGCAAACAAGAGGCTTGCTAAGACTCATGCGTATAGTTGTCTCACAACTCTACAAGGGCGACAACCCAAAAGCCAAGTACAAATACCTTATACACCCTTACGATTTTGATTTGAACGACCACGAAATGCTAACCGCAATAACTCAGATTAAGCCCTCACTTGCCAATGCTATCGCCCACGACATCGCTTCAAACGGACACGCAATCGCTGAGGAAATAGATTCGACCATAGGAGAGACTCATATGCAAGACCTTGCCAAGCTAATTCTTGTCTCTTCCTTGGCAGACGTTCCGAATGCTCTTCTCGGCCTTTCGATTCAGGAAACGGTAGGATACCTTTGTGAGCCAGGTAAGGATATTACCCGTGTAAAGAAGGCTTTGGACGAGTTCGTCATGCGGGCTTGGTACCTTCACACAGACAGGGACGGCAAATTGTACTTCAAAAATACAAGGAACCTAATTGCTGAGCTTAATTCTCTGGTCGAGTCCTATGATAACGAAAGCGCAAAGAAAGAGCTTAGAAACTTCCTTGAGAAAATATTTGAGCCCAAAATCGGAGATTGCTACCAGAGAGTATTGGTTTTCCCAGCGGTTGATGAGATTAGACTATCCGAAGATAAGGTCACATTGGTAATCTTTGAACCGTATATAGGTGGAACCGGCTTACATCCTGACTTGAAAGAATTTTACGATAACGAGAGGTACAAAAATAGAGTCATGTTCCTATCAGGTTCCAGAAGCACTATGGAGAAACTTCTGCGAGCCGCCAAGGAACACAGAGCAATTAACGAGATAATCAGCAGAATGGAGAACGAAGAAAAAGTTCCCGCAAGTGACCCACAGTACCAAAGGGCTCTTGAAAAAAGGGACAGAATAGTCTTAGAGCTTCTGCAAGCAGCGAGAGAAACATTTACGCAAATCTATTATCCAACAAAAGAAGGCTTGATCAAGGCTGACTTCCTCATGGAATTCAGGAGCAATGAATACAACGGAGAGAAGCAGATAAGAGACCTTCTCGAAAAGCGTCAGAAATTCACTTACGACACCACAAGTGATATCTTTAGAAAGAAATGTGAAGACCGCTTGTTTACACAAAAAGAAATGCGATGGAGCGACGTAAAAGAAAGGGCAGCTACGAACCCCGCATGGCAGTGGCACCATCCCTCCGCACTTGACAAACTGAAAGATGAAATGCTCAGAAAAGGCATATGGCGTGAACACGGTGGTTACATCGAAAAAGGACCGTTCCCAAAGGAGAAGACCAGTGTCCAAATCAGAGAACTTCGCAGAGATGAGCAAACGGGCGAAGTAATTCTTAAAATCATCCCACTTCACGGAGATAAGGTCTATTACGAAGTGGGTTCTGTGGCTACCACGGCTTCAAATCTCGTGGAGAACCTGAATGAGTTCAGAACAAAAGAAGTGAAACTTTCCTTCTTGTGTGTTGACAGCACTGGCGAGCATGAAACAGGTGAACCAGTTCTATGGATCAACAAATTAGAACTGAAGTATCGAACCTACAACAAAGGTTCAGACGAGATTATTGAGTTAAAAGCTGTACCTCCAGCAACCATAAAGTACACAACCGACGGCTCCAATCCAAAGGAAAATGGTGGGATATACGAAGGTGAGTTTATCGTTCCTCAGAACTGCACATACGTGCTTGCCGTTGCAGAAAAAGAAGGAGTTTATTCAGACGTTCTTCAAATTAAGATAGATAGGGAACGGGGAGTAAAGGTAGATGCCTCAAAGCCTCTTACCCTGAAAAGGCGTATCAAGACAAGCGATACTCGAGAAACGTATGAAGAAATCGGATTATTGAAGAAGTGCAACGCAAAGATTAGTGATGCCTCAGTTCTCTTCTTCACGAAAGAAGACTCATCGGATAGAAGGCGCTATGTTGAGGTAACTCTGGACTTGGAAGTGGATATTGACAAGCTTGAAAGGAGCATAGAAAGCATAAGAGAAAACTTTATGAACGATAAGGAAGTAACTATCATCTTCGAATCTAACAGTATTCACTTTGCAACGGGGCAAGACTTTTTGGATTGGGTCGCAGGAAAGAAACTTGAACTAAAAAACTTTAAACAGGGAGAGATTGTTCAACAATGA	ATGAGAACTCTTTACGAACTTTGCGTACCGCGTGAGAGCGTCTTTGACGAAACTAAGCGAGACGACGTTTTGGATTTAAGTGACTTAATCGAAAACAGAATAGACCCCTACCGATTCTTCGAAGAAACTTACATAACGGATGGTATGAGGGTATTATTCGACACAGCATTTAAACGCTTCCACAGACAGACCGCGGCTGGTGTCATCAAACTGAGGCAGAGCATGGGTGGTGGTAAGACCCACAACATGATCGCTCTCGGTCTTTTAGCAAGATATCCTGATCTTAGAGAAAAAGTCCTGGGAGACAAATTCAAAGACAGCCCGCTTGGTAGGATAAAAGTTGTCGCTTTTACCGGTAGAGAAAGCGATGCTCCGTACGGCATTTGGGGTGCGATCGCTGAACAACTTGGAAAACGTGAGATGTTTAAAGATTACTACTCACCCTTACAGGCACCAGGTCAGAGTGCCTGGGTGAACCTCTTAAGAGGCGAGCCTCTTCTGATTCTTCTTGACGAACTGCCACCGTACTTGGAGAATGCCAAAGCAAAACTAATCGGTGAGTCGAATTTAGCAGTCGTCACCACCACGGCACTGGCAAACCTTTTCAATGCCTTGAACAAGGAAGAGCTTTCCAATGTGTGTCTTGTTATTTCAGACCTGCGAGCCGTCTATGAAAGCGGAAGTGAACTTTTACAATCCTCATTCAGAGAACTTGAAAACGAAGTTAACCGATTAGCCATAGAAATCGAGCCGGTTAGTTTGTCTACGGATGAAATCTATCACATCCTCAGAAAAAGACTTTTCAAACAACTACCTTCTGAAGAAGAAATAAACGAAGTAGCACTTGCTTACAAAAAGGCAGTGATAGAAGCAAAACAGATGGGTTATACCAACCTCGCGCCTGATCAAATCTACAATTGGATTAAAGAATCCTATCCCTTCCATCCCTCACTAAGAGACCTGTACGCAAGGTTCAAGGAAAACCCAGGATTCCAGCAAACAAGAGGCTTGCTAAGACTCATGCGTATAGTTGTCTCACAACTCTACAAGGGCGACAACCCAAAAGCCAAGTACAAATACCTTATACACCCTTACGATTTTGATTTGAACGACCACGAAATGCTAACCGCAATAACTCAGATTAAGCCCTCACTTGCCAATGCTATCGCCCACGACATCGCTTCAAACGGACACGCAATCGCTGAGGAAATAGATTCGACCATAGGAGAGACTCATATGCAAGACCTTGCCAAGCTAATTCTTGTCTCTTCCTTGGCAGACGTTCCGAATGCTCTTCTCGGCCTTTCGATTCAGGAAACGGTAGGATACCTTTGTGAGCCAGGTAAGGATATTACCCGTGTAAAGAAGGCTTTGGACGAGTTCGTCATGCGGGCTTGGTACCTTCACACAGACAGGGACGGCAAATTGTACTTCAAAAATACAAGGAACCTAATTGCTGAGCTTAATTCTCTGGTCGAGTCCTATGATAACGAAAGCGCAAAGAAAGAGCTTAGAAACTTCCTTGAGAAAATATTTGAGCCCAAAATCGGAGATTGCTACCAGAGAGTATTGGTTTTCCCAGCGGTTGATGAGATTAGACTATCCGAAGATAAGGTCACATTGGTAATCTTTGAACCGTATATAGGTGGAACCGGCTTACATCCTGACTTGAAAGAATTTTACGATAACGAGAGGTACAAAAATAGAGTCATGTTCCTATCAGGTTCCAGAAGCACTATGGAGAAACTTCTGCGAGCCGCCAAGGAACACAGAGCAATTAACGAGATAATCAGCAGAATGGAGAACGAAGAAAAAGTTCCCGCAAGTGACCCACAGTACCAAAGGGCTCTTGAAAAAAGGGACAGAATAGTCTTAGAGCTTCTGCAAGCAGCGAGAGAAACATTTACGCAAATCTATTATCCAACAAAAGAAGGCTTGATCAAGGCTGACTTCCTCATGGAATTCAGGAGCAATGAATACAACGGAGAGAAGCAGATAAGAGACCTTCTCGAAAAGCGTCAGAAATTCACTTACGACACCACAAGTGATATCTTTAGAAAGAAATGTGAAGACCGCTTGTTTACACAAAAAGAAATGCGATGGAGCGACGTAAAAGAAAGGGCAGCTACGAACCCCGCATGGCAGTGGCACCATCCCTCCGCACTTGACAAACTGAAAGATGAAATGCTCAGAAAAGGCATATGGCGTGAACACGGTGGTTACATCGAAAAAGGACCGTTCCCAAAGGAGAAGACCAGTGTCCAAATCAGAGAACTTCGCAGAGATGAGCAAACGGGCGAAGTAATTCTTAAAATCATCCCACTTCACGGAGATAAGGTCTATTACGAAGTGGGTTCTGTGGCTACCACGGCTTCAAATCTCGTGGAGAACCTGAATGAGTTCAGAACAAAAGAAGTGAAACTTTCCTTCTTGTGTGTTGACAGCACTGGCGAGCATGAAACAGGTGAACCAGTTCTATGGATCAACAAATTAGAACTGAAGTATCGAACCTACAACAAAGGTTCAGACGAGATTATTGAGTTAAAAGCTGTACCTCCAGCAACCATAAAGTACACAACCGACGGCTCCAATCCAAAGGAAAATGGTGGGATATACGAAGGTGAGTTTATCGTTCCTCAGAACTGCACATACGTGCTTGCCGTTGCAGAAAAAGAAGGAGTTTATTCAGACGTTCTTCAAATTAAGATAGATAGGGAACGGGGAGTAAAGGTAGATGCCTCAAAGCCTCTTACCCTGAAAAGGCGTATCAAGACAAGCGATACTCGAGAAACGTATGAAGAAATCGGATTATTGAAGAAGTGCAACGCAAAGATTAGTGATGCCTCAGTTCTCTTCTTCACGAAAGAAGACTCATCGGATAGAAGGCGCTATGTTGAGGTAACTCTGGACTTGGAAGTGGATATTGACAAGCTTGAAAGGAGCATAGAAAGCATAAGAGAAAACTTTATGAACGATAAGGAAGTAACTATCATCTTCGAATCTAACAGTATTCACTTTGCAACGGGGCAAGACTTTTTGGATTGGGTCGCAGGAAAGAAACTTGAACTAAAAAACTTTAAACAGGGAGAGATTGTTCAACAATGA	TCATTGTTGAACAATCTCTCCCTGTTTAAAGTTTTTTAGTTCAAGTTTCTTTCCTGCGACCCAATCCAAAAAGTCTTGCCCCGTTGCAAAGTGAATACTGTTAGATTCGAAGATGATAGTTACTTCCTTATCGTTCATAAAGTTTTCTCTTATGCTTTCTATGCTCCTTTCAAGCTTGTCAATATCCACTTCCAAGTCCAGAGTTACCTCAACATAGCGCCTTCTATCCGATGAGTCTTCTTTCGTGAAGAAGAGAACTGAGGCATCACTAATCTTTGCGTTGCACTTCTTCAATAATCCGATTTCTTCATACGTTTCTCGAGTATCGCTTGTCTTGATACGCCTTTTCAGGGTAAGAGGCTTTGAGGCATCTACCTTTACTCCCCGTTCCCTATCTATCTTAATTTGAAGAACGTCTGAATAAACTCCTTCTTTTTCTGCAACGGCAAGCACGTATGTGCAGTTCTGAGGAACGATAAACTCACCTTCGTATATCCCACCATTTTCCTTTGGATTGGAGCCGTCGGTTGTGTACTTTATGGTTGCTGGAGGTACAGCTTTTAACTCAATAATCTCGTCTGAACCTTTGTTGTAGGTTCGATACTTCAGTTCTAATTTGTTGATCCATAGAACTGGTTCACCTGTTTCATGCTCGCCAGTGCTGTCAACACACAAGAAGGAAAGTTTCACTTCTTTTGTTCTGAACTCATTCAGGTTCTCCACGAGATTTGAAGCCGTGGTAGCCACAGAACCCACTTCGTAATAGACCTTATCTCCGTGAAGTGGGATGATTTTAAGAATTACTTCGCCCGTTTGCTCATCTCTGCGAAGTTCTCTGATTTGGACACTGGTCTTCTCCTTTGGGAACGGTCCTTTTTCGATGTAACCACCGTGTTCACGCCATATGCCTTTTCTGAGCATTTCATCTTTCAGTTTGTCAAGTGCGGAGGGATGGTGCCACTGCCATGCGGGGTTCGTAGCTGCCCTTTCTTTTACGTCGCTCCATCGCATTTCTTTTTGTGTAAACAAGCGGTCTTCACATTTCTTTCTAAAGATATCACTTGTGGTGTCGTAAGTGAATTTCTGACGCTTTTCGAGAAGGTCTCTTATCTGCTTCTCTCCGTTGTATTCATTGCTCCTGAATTCCATGAGGAAGTCAGCCTTGATCAAGCCTTCTTTTGTTGGATAATAGATTTGCGTAAATGTTTCTCTCGCTGCTTGCAGAAGCTCTAAGACTATTCTGTCCCTTTTTTCAAGAGCCCTTTGGTACTGTGGGTCACTTGCGGGAACTTTTTCTTCGTTCTCCATTCTGCTGATTATCTCGTTAATTGCTCTGTGTTCCTTGGCGGCTCGCAGAAGTTTCTCCATAGTGCTTCTGGAACCTGATAGGAACATGACTCTATTTTTGTACCTCTCGTTATCGTAAAATTCTTTCAAGTCAGGATGTAAGCCGGTTCCACCTATATACGGTTCAAAGATTACCAATGTGACCTTATCTTCGGATAGTCTAATCTCATCAACCGCTGGGAAAACCAATACTCTCTGGTAGCAATCTCCGATTTTGGGCTCAAATATTTTCTCAAGGAAGTTTCTAAGCTCTTTCTTTGCGCTTTCGTTATCATAGGACTCGACCAGAGAATTAAGCTCAGCAATTAGGTTCCTTGTATTTTTGAAGTACAATTTGCCGTCCCTGTCTGTGTGAAGGTACCAAGCCCGCATGACGAACTCGTCCAAAGCCTTCTTTACACGGGTAATATCCTTACCTGGCTCACAAAGGTATCCTACCGTTTCCTGAATCGAAAGGCCGAGAAGAGCATTCGGAACGTCTGCCAAGGAAGAGACAAGAATTAGCTTGGCAAGGTCTTGCATATGAGTCTCTCCTATGGTCGAATCTATTTCCTCAGCGATTGCGTGTCCGTTTGAAGCGATGTCGTGGGCGATAGCATTGGCAAGTGAGGGCTTAATCTGAGTTATTGCGGTTAGCATTTCGTGGTCGTTCAAATCAAAATCGTAAGGGTGTATAAGGTATTTGTACTTGGCTTTTGGGTTGTCGCCCTTGTAGAGTTGTGAGACAACTATACGCATGAGTCTTAGCAAGCCTCTTGTTTGCTGGAATCCTGGGTTTTCCTTGAACCTTGCGTACAGGTCTCTTAGTGAGGGATGGAAGGGATAGGATTCTTTAATCCAATTGTAGATTTGATCAGGCGCGAGGTTGGTATAACCCATCTGTTTTGCTTCTATCACTGCCTTTTTGTAAGCAAGTGCTACTTCGTTTATTTCTTCTTCAGAAGGTAGTTGTTTGAAAAGTCTTTTTCTGAGGATGTGATAGATTTCATCCGTAGACAAACTAACCGGCTCGATTTCTATGGCTAATCGGTTAACTTCGTTTTCAAGTTCTCTGAATGAGGATTGTAAAAGTTCACTTCCGCTTTCATAGACGGCTCGCAGGTCTGAAATAACAAGACACACATTGGAAAGCTCTTCCTTGTTCAAGGCATTGAAAAGGTTTGCCAGTGCCGTGGTGGTGACGACTGCTAAATTCGACTCACCGATTAGTTTTGCTTTGGCATTCTCCAAGTACGGTGGCAGTTCGTCAAGAAGAATCAGAAGAGGCTCGCCTCTTAAGAGGTTCACCCAGGCACTCTGACCTGGTGCCTGTAAGGGTGAGTAGTAATCTTTAAACATCTCACGTTTTCCAAGTTGTTCAGCGATCGCACCCCAAATGCCGTACGGAGCATCGCTTTCTCTACCGGTAAAAGCGACAACTTTTATCCTACCAAGCGGGCTGTCTTTGAATTTGTCTCCCAGGACTTTTTCTCTAAGATCAGGATATCTTGCTAAAAGACCGAGAGCGATCATGTTGTGGGTCTTACCACCACCCATGCTCTGCCTCAGTTTGATGACACCAGCCGCGGTCTGTCTGTGGAAGCGTTTAAATGCTGTGTCGAATAATACCCTCATACCATCCGTTATGTAAGTTTCTTCGAAGAATCGGTAGGGGTCTATTCTGTTTTCGATTAAGTCACTTAAATCCAAAACGTCGTCTCGCTTAGTTTCGTCAAAGACGCTCTCACGCGGTACGCAAAGTTCGTAAAGAGTTCTCAT	Derived by automated computational analysis using gene prediction method: Protein Homology.	2423.NA23_0206400	0.0	2045.0	COG1483@1|root,COG1483@2|Bacteria,2GE6A@200918|Thermotogae	200918|Thermotogae	S	ATPase (AAA superfamily	-	-	-	-	-	-	-	-	-	-	-	-	-	S	#d6aadf	[S] Function unknown				Coil, Coil, Coil	Coil, Coil, Coil	-, -, -																						PF13290, PF04465	Chitobiase/beta-hexosaminidase C-terminal domain, Protein of unknown function (DUF499)	5.3E-7, 7.4E-26
NA23_RS05635	-0.147377	6.05648	0.823912	0.998814	94.1636	46.1001	43.5006	82.8921	55.4284	65.2487					NA23_05635	+	WP_033191827.1	methylated-DNA--[protein]-cysteine S-methyltransferase	1216289	1216747	152	16990.7	8.00505	MGNFEISVVRAEIGSILIYTINDVCEQIQLTDEFLPEQGDNTFTKQIKEYLSGYRKILDFPAKYSSGPVFEKIWSYLKENVGYGKIITYGDLAKACKTSPKVVGYAMASNPLPLYIPCHRVVGKNSIGGFTAKDGKSMITWKIYLLELEGSL	ATGGGAAACTTTGAAATTTCAGTTGTTAGAGCTGAAATTGGTAGTATTTTGATATATACAATAAATGACGTCTGTGAACAAATACAACTAACAGATGAATTCTTACCAGAACAAGGAGATAATACCTTCACAAAGCAGATTAAAGAATATTTAAGTGGGTATCGAAAGATCTTGGATTTCCCTGCCAAGTATTCCTCTGGACCTGTTTTTGAGAAAATTTGGTCTTATTTGAAAGAAAACGTTGGATATGGTAAAATCATAACGTATGGTGACTTAGCAAAGGCTTGTAAGACGAGTCCAAAAGTTGTTGGATATGCAATGGCCTCGAATCCTTTGCCATTATATATCCCGTGTCATAGGGTTGTTGGGAAAAACTCTATTGGTGGGTTTACAGCAAAGGATGGAAAAAGTATGATCACATGGAAGATATATCTTTTAGAGCTGGAGGGATCACTTTGA	ATGGGAAACTTTGAAATTTCAGTTGTTAGAGCTGAAATTGGTAGTATTTTGATATATACAATAAATGACGTCTGTGAACAAATACAACTAACAGATGAATTCTTACCAGAACAAGGAGATAATACCTTCACAAAGCAGATTAAAGAATATTTAAGTGGGTATCGAAAGATCTTGGATTTCCCTGCCAAGTATTCCTCTGGACCTGTTTTTGAGAAAATTTGGTCTTATTTGAAAGAAAACGTTGGATATGGTAAAATCATAACGTATGGTGACTTAGCAAAGGCTTGTAAGACGAGTCCAAAAGTTGTTGGATATGCAATGGCCTCGAATCCTTTGCCATTATATATCCCGTGTCATAGGGTTGTTGGGAAAAACTCTATTGGTGGGTTTACAGCAAAGGATGGAAAAAGTATGATCACATGGAAGATATATCTTTTAGAGCTGGAGGGATCACTTTGA	TCAAAGTGATCCCTCCAGCTCTAAAAGATATATCTTCCATGTGATCATACTTTTTCCATCCTTTGCTGTAAACCCACCAATAGAGTTTTTCCCAACAACCCTATGACACGGGATATATAATGGCAAAGGATTCGAGGCCATTGCATATCCAACAACTTTTGGACTCGTCTTACAAGCCTTTGCTAAGTCACCATACGTTATGATTTTACCATATCCAACGTTTTCTTTCAAATAAGACCAAATTTTCTCAAAAACAGGTCCAGAGGAATACTTGGCAGGGAAATCCAAGATCTTTCGATACCCACTTAAATATTCTTTAATCTGCTTTGTGAAGGTATTATCTCCTTGTTCTGGTAAGAATTCATCTGTTAGTTGTATTTGTTCACAGACGTCATTTATTGTATATATCAAAATACTACCAATTTCAGCTCTAACAACTGAAATTTCAAAGTTTCCCAT	Derived by automated computational analysis using gene prediction method: Protein Homology.	2423.NA23_0206720	1.07e-108	312.0	COG0350@1|root,COG0350@2|Bacteria,2GDIR@200918|Thermotogae	200918|Thermotogae	H	Involved in the cellular defense against the biological effects of O6-methylguanine (O6-MeG) and O4-methylthymine (O4-MeT) in DNA. Repairs the methylated nucleobase in DNA by stoichiometrically transferring the methyl group to a cysteine residue in the enzyme. This is a suicide reaction the enzyme is irreversibly inactivated	-	-	2.1.1.63	ko:K00567	-	-	-	-	ko00000,ko01000,ko03400	-	-	-	DNA_binding_1	H	#727dcc	[H] Coenzyme transport and metabolism	cd06445	ATase	6.38675E-25										G3DSA:1.10.10.10	-	1.1E-21										PTHR46460	METHYLATED-DNA--PROTEIN-CYSTEINE METHYLTRANSFERASE	5.8E-20	PF01035	6-O-methylguanine DNA methyltransferase, DNA binding domain	8.6E-20										PS00374	Methylated-DNA--protein-cysteine methyltransferase active site.	-										SSF46767	Methylated DNA-protein cysteine methyltransferase, C-terminal domain	1.2E-18	TIGR00589	ogt: methylated-DNA--[protein]-cysteine S-methyltransferase	1.0E-17
NA23_RS09810	-0.150005	9.34844	0.802627	0.998814	343.97	827.328	677.038	359.586	915.744	775.574		2.2.1.1			NA23_09795	+	WP_084384097.1	transketolase	2094919	2096784	621	68711.3	6.15323	MRKTLEELKKLSIQCRGDILKMTYVANSGHPGGSMSSIDMLLALYSFANVDPKDPWNEDRDRIVVSHGHISPGVYSTLAAYGYVNRDEVIAGFRHPASIFEGHITRGIPGVEWTTGNLGQGLSAGVGFALAAKYKKKNYHVYVVMSDGESAKGQVQEARRTARKYKLDNLTVLVDYNDIQISGHAHEIMYVDIKSEFEAAGWKTIEINGHDFEQILAALKIARDDGYPTAIIAHTVIGKGVDFMEDKPDYHGKALSKEELERALAQLGVENDVEKYIEMRKKLPVKAHEKVKLTYDVRLDTGKVRVYDKPTDNRSALGRAIADLAVVNDNVVAVDCDLKGSVKLDFLDKERPDRIVEVGVQEHNAAALAGAMSADGIVTFFADFGVFGVDETFNQHRLNAINNTNLKVVVTHCGIDVGEDGKTHHALNYIGAPLAWYGFKVIVPADPNQTDRVVRYIAKEYGNFVVAVGRSKLEPIRKEDGSLYFDENYEFEYGKMDILRDGTDGAIYAIGSAVPYALKAYEILKSKGLNFAVINVSCPYALDEEVLKKYSNFVVTVEDHNVLNGLGSLIAQKLFEMRIIPAQFIKLGLSEFPVSGDAKLLFEIYGLSGEKIAETILSNLR	GTGCGCAAGACGCTTGAGGAGCTTAAAAAACTGAGTATCCAGTGTCGTGGAGATATACTGAAAATGACTTACGTAGCAAACTCAGGACATCCGGGTGGTTCGATGTCCTCTATCGATATGCTCTTGGCCCTCTACTCATTTGCCAACGTTGATCCAAAAGATCCTTGGAATGAAGATAGAGACAGGATTGTAGTAAGCCACGGTCATATTTCACCTGGTGTGTATTCGACGCTGGCCGCGTATGGTTATGTTAATAGAGACGAAGTGATTGCCGGTTTCAGGCATCCTGCATCGATATTTGAGGGACATATCACCCGCGGTATCCCCGGTGTCGAATGGACAACCGGTAACTTGGGTCAAGGACTGTCGGCTGGTGTTGGTTTTGCCCTTGCGGCAAAGTACAAAAAGAAGAATTACCACGTATACGTCGTCATGAGCGATGGTGAGAGTGCAAAGGGACAGGTTCAAGAGGCGAGAAGAACTGCCAGAAAGTACAAACTCGATAACTTAACAGTGTTGGTGGACTACAACGATATTCAAATCAGTGGACACGCCCATGAAATCATGTATGTCGATATAAAATCGGAGTTTGAAGCAGCCGGTTGGAAGACGATAGAGATCAACGGTCATGATTTTGAACAGATACTTGCAGCGCTTAAAATCGCAAGAGACGACGGGTATCCAACGGCGATAATTGCACACACCGTCATTGGCAAAGGTGTGGATTTCATGGAAGACAAGCCCGATTACCATGGTAAAGCGTTAAGCAAAGAAGAGCTAGAAAGAGCATTGGCTCAACTTGGTGTGGAAAATGACGTTGAAAAATACATTGAGATGCGCAAGAAACTGCCCGTCAAAGCGCATGAGAAGGTAAAATTGACCTACGATGTACGTCTGGATACAGGCAAAGTCAGAGTATATGACAAGCCAACGGACAATAGAAGCGCACTCGGTAGGGCCATAGCAGACCTTGCTGTGGTAAACGACAACGTAGTCGCTGTCGATTGCGACCTCAAAGGCTCCGTGAAGTTGGATTTCTTAGATAAAGAAAGACCTGACAGGATAGTGGAAGTGGGTGTTCAGGAACACAACGCTGCGGCGTTAGCTGGTGCGATGTCGGCAGACGGTATTGTAACGTTCTTTGCAGATTTCGGAGTCTTCGGTGTCGATGAGACGTTCAATCAGCACAGATTAAATGCCATCAACAACACTAACCTTAAAGTTGTTGTTACACACTGTGGAATCGATGTTGGTGAAGATGGAAAAACACACCACGCACTCAATTACATCGGTGCACCGCTTGCTTGGTACGGGTTTAAGGTTATCGTTCCAGCGGATCCGAATCAAACAGATAGGGTGGTTAGGTACATTGCCAAAGAGTACGGGAATTTCGTTGTAGCTGTTGGGAGAAGTAAATTGGAACCAATAAGAAAAGAAGATGGAAGCTTGTACTTTGATGAAAACTACGAATTTGAATACGGGAAAATGGATATCTTACGAGATGGGACAGATGGTGCAATATATGCCATCGGTTCCGCGGTCCCGTACGCACTTAAAGCTTACGAGATACTGAAAAGCAAAGGTCTTAATTTCGCCGTGATCAACGTCAGCTGTCCGTACGCTTTGGATGAAGAAGTGCTCAAAAAGTACTCGAATTTCGTTGTCACCGTCGAAGACCACAATGTTTTGAATGGTCTTGGGAGCCTCATAGCTCAAAAGCTCTTTGAAATGCGCATAATTCCAGCTCAATTTATCAAGCTTGGACTGAGTGAATTCCCAGTTTCTGGTGATGCAAAGTTGTTATTTGAAATCTACGGACTGAGCGGTGAAAAGATTGCTGAAACGATCCTGTCAAACCTTCGATAG	GTGCGCAAGACGCTTGAGGAGCTTAAAAAACTGAGTATCCAGTGTCGTGGAGATATACTGAAAATGACTTACGTAGCAAACTCAGGACATCCGGGTGGTTCGATGTCCTCTATCGATATGCTCTTGGCCCTCTACTCATTTGCCAACGTTGATCCAAAAGATCCTTGGAATGAAGATAGAGACAGGATTGTAGTAAGCCACGGTCATATTTCACCTGGTGTGTATTCGACGCTGGCCGCGTATGGTTATGTTAATAGAGACGAAGTGATTGCCGGTTTCAGGCATCCTGCATCGATATTTGAGGGACATATCACCCGCGGTATCCCCGGTGTCGAATGGACAACCGGTAACTTGGGTCAAGGACTGTCGGCTGGTGTTGGTTTTGCCCTTGCGGCAAAGTACAAAAAGAAGAATTACCACGTATACGTCGTCATGAGCGATGGTGAGAGTGCAAAGGGACAGGTTCAAGAGGCGAGAAGAACTGCCAGAAAGTACAAACTCGATAACTTAACAGTGTTGGTGGACTACAACGATATTCAAATCAGTGGACACGCCCATGAAATCATGTATGTCGATATAAAATCGGAGTTTGAAGCAGCCGGTTGGAAGACGATAGAGATCAACGGTCATGATTTTGAACAGATACTTGCAGCGCTTAAAATCGCAAGAGACGACGGGTATCCAACGGCGATAATTGCACACACCGTCATTGGCAAAGGTGTGGATTTCATGGAAGACAAGCCCGATTACCATGGTAAAGCGTTAAGCAAAGAAGAGCTAGAAAGAGCATTGGCTCAACTTGGTGTGGAAAATGACGTTGAAAAATACATTGAGATGCGCAAGAAACTGCCCGTCAAAGCGCATGAGAAGGTAAAATTGACCTACGATGTACGTCTGGATACAGGCAAAGTCAGAGTATATGACAAGCCAACGGACAATAGAAGCGCACTCGGTAGGGCCATAGCAGACCTTGCTGTGGTAAACGACAACGTAGTCGCTGTCGATTGCGACCTCAAAGGCTCCGTGAAGTTGGATTTCTTAGATAAAGAAAGACCTGACAGGATAGTGGAAGTGGGTGTTCAGGAACACAACGCTGCGGCGTTAGCTGGTGCGATGTCGGCAGACGGTATTGTAACGTTCTTTGCAGATTTCGGAGTCTTCGGTGTCGATGAGACGTTCAATCAGCACAGATTAAATGCCATCAACAACACTAACCTTAAAGTTGTTGTTACACACTGTGGAATCGATGTTGGTGAAGATGGAAAAACACACCACGCACTCAATTACATCGGTGCACCGCTTGCTTGGTACGGGTTTAAGGTTATCGTTCCAGCGGATCCGAATCAAACAGATAGGGTGGTTAGGTACATTGCCAAAGAGTACGGGAATTTCGTTGTAGCTGTTGGGAGAAGTAAATTGGAACCAATAAGAAAAGAAGATGGAAGCTTGTACTTTGATGAAAACTACGAATTTGAATACGGGAAAATGGATATCTTACGAGATGGGACAGATGGTGCAATATATGCCATCGGTTCCGCGGTCCCGTACGCACTTAAAGCTTACGAGATACTGAAAAGCAAAGGTCTTAATTTCGCCGTGATCAACGTCAGCTGTCCGTACGCTTTGGATGAAGAAGTGCTCAAAAAGTACTCGAATTTCGTTGTCACCGTCGAAGACCACAATGTTTTGAATGGTCTTGGGAGCCTCATAGCTCAAAAGCTCTTTGAAATGCGCATAATTCCAGCTCAATTTATCAAGCTTGGACTGAGTGAATTCCCAGTTTCTGGTGATGCAAAGTTGTTATTTGAAATCTACGGACTGAGCGGTGAAAAGATTGCTGAAACGATCCTGTCAAACCTTCGATAG	CTATCGAAGGTTTGACAGGATCGTTTCAGCAATCTTTTCACCGCTCAGTCCGTAGATTTCAAATAACAACTTTGCATCACCAGAAACTGGGAATTCACTCAGTCCAAGCTTGATAAATTGAGCTGGAATTATGCGCATTTCAAAGAGCTTTTGAGCTATGAGGCTCCCAAGACCATTCAAAACATTGTGGTCTTCGACGGTGACAACGAAATTCGAGTACTTTTTGAGCACTTCTTCATCCAAAGCGTACGGACAGCTGACGTTGATCACGGCGAAATTAAGACCTTTGCTTTTCAGTATCTCGTAAGCTTTAAGTGCGTACGGGACCGCGGAACCGATGGCATATATTGCACCATCTGTCCCATCTCGTAAGATATCCATTTTCCCGTATTCAAATTCGTAGTTTTCATCAAAGTACAAGCTTCCATCTTCTTTTCTTATTGGTTCCAATTTACTTCTCCCAACAGCTACAACGAAATTCCCGTACTCTTTGGCAATGTACCTAACCACCCTATCTGTTTGATTCGGATCCGCTGGAACGATAACCTTAAACCCGTACCAAGCAAGCGGTGCACCGATGTAATTGAGTGCGTGGTGTGTTTTTCCATCTTCACCAACATCGATTCCACAGTGTGTAACAACAACTTTAAGGTTAGTGTTGTTGATGGCATTTAATCTGTGCTGATTGAACGTCTCATCGACACCGAAGACTCCGAAATCTGCAAAGAACGTTACAATACCGTCTGCCGACATCGCACCAGCTAACGCCGCAGCGTTGTGTTCCTGAACACCCACTTCCACTATCCTGTCAGGTCTTTCTTTATCTAAGAAATCCAACTTCACGGAGCCTTTGAGGTCGCAATCGACAGCGACTACGTTGTCGTTTACCACAGCAAGGTCTGCTATGGCCCTACCGAGTGCGCTTCTATTGTCCGTTGGCTTGTCATATACTCTGACTTTGCCTGTATCCAGACGTACATCGTAGGTCAATTTTACCTTCTCATGCGCTTTGACGGGCAGTTTCTTGCGCATCTCAATGTATTTTTCAACGTCATTTTCCACACCAAGTTGAGCCAATGCTCTTTCTAGCTCTTCTTTGCTTAACGCTTTACCATGGTAATCGGGCTTGTCTTCCATGAAATCCACACCTTTGCCAATGACGGTGTGTGCAATTATCGCCGTTGGATACCCGTCGTCTCTTGCGATTTTAAGCGCTGCAAGTATCTGTTCAAAATCATGACCGTTGATCTCTATCGTCTTCCAACCGGCTGCTTCAAACTCCGATTTTATATCGACATACATGATTTCATGGGCGTGTCCACTGATTTGAATATCGTTGTAGTCCACCAACACTGTTAAGTTATCGAGTTTGTACTTTCTGGCAGTTCTTCTCGCCTCTTGAACCTGTCCCTTTGCACTCTCACCATCGCTCATGACGACGTATACGTGGTAATTCTTCTTTTTGTACTTTGCCGCAAGGGCAAAACCAACACCAGCCGACAGTCCTTGACCCAAGTTACCGGTTGTCCATTCGACACCGGGGATACCGCGGGTGATATGTCCCTCAAATATCGATGCAGGATGCCTGAAACCGGCAATCACTTCGTCTCTATTAACATAACCATACGCGGCCAGCGTCGAATACACACCAGGTGAAATATGACCGTGGCTTACTACAATCCTGTCTCTATCTTCATTCCAAGGATCTTTTGGATCAACGTTGGCAAATGAGTAGAGGGCCAAGAGCATATCGATAGAGGACATCGAACCACCCGGATGTCCTGAGTTTGCTACGTAAGTCATTTTCAGTATATCTCCACGACACTGGATACTCAGTTTTTTAAGCTCCTCAAGCGTCTTGCGCAC	Derived by automated computational analysis using gene prediction method: Protein Homology.	2423.NA23_0205630	0.0	1236.0	COG0021@1|root,COG0021@2|Bacteria,2GC9S@200918|Thermotogae	200918|Thermotogae	G	Belongs to the transketolase family	-	-	2.2.1.1	ko:K00615	ko00030,ko00710,ko01051,ko01100,ko01110,ko01120,ko01130,ko01200,ko01230,map00030,map00710,map01051,map01100,map01110,map01120,map01130,map01200,map01230	M00004,M00007,M00165,M00167	R01067,R01641,R01830,R06590	RC00032,RC00226,RC00571,RC01560	ko00000,ko00001,ko00002,ko01000	-	-	-	Transket_pyr,Transketolase_C,Transketolase_N	G	#805642	[G] Carbohydrate transport and metabolism	cd07033, cd02012	TPP_PYR_DXS_TK_like, TPP_TK	1.55181E-31, 1.66863E-117							G3DSA:3.40.50.970:FF:000129	Transketolase	3.0E-33	G3DSA:3.40.50.970, G3DSA:3.40.50.970, G3DSA:3.40.50.920	-, -, -	4.5E-45, 5.1E-90, 1.2E-20										PTHR43825	PYRUVATE DEHYDROGENASE E1 COMPONENT	4.2E-150	PF02779, PF02780, PF00456	Transketolase, pyrimidine binding domain, Transketolase, C-terminal domain, Transketolase, thiamine diphosphate binding domain	7.3E-21, 4.3E-17, 7.8E-50										PS00801	Transketolase signature 1.	-							SM00861	Transket_pyr_3	7.3E-28	SSF52518, SSF52922, SSF52518	Thiamin diphosphate-binding fold (THDP-binding), TK C-terminal domain-like, Thiamin diphosphate-binding fold (THDP-binding)	5.89E-79, 6.54E-22, 1.07E-38
NA23_RS03425	-0.150138	8.16373	0.792073	0.998814	285.886	267.815	256.17	137.165	332.053	429.518					NA23_03425	+	WP_033191096.1	SDR family oxidoreductase	739716	740486	256	28559.2	9.8516	MAKKYDLRIYRWALVTGASSGIGKEFAYQLAKKGLNLILIGRSMPALTSVADEIHKISSSSVVILQADLTKDLDMVFDNTSRFNIDLLVNNAGFGLYGDFFSNSLDDYIRMINLNISALTKLTHYYGAEMAKRKSGGIINIASVAGFFPIPHLAVYSATKAYVYSLSMSLWAELQDKNVNVLCVAPGPTETRFFERARMETKGKLMKPEHVVAGALKAFENGNPLYVPGFGNKLTYYFVRKFFGDKFIANFLAKYF	ATGGCAAAAAAATACGACTTACGAATATATCGATGGGCACTCGTGACTGGGGCTTCTTCCGGAATCGGTAAAGAATTCGCTTACCAGCTTGCCAAAAAGGGGCTTAATTTAATACTGATAGGAAGGAGTATGCCCGCATTAACAAGTGTAGCAGATGAGATACATAAGATATCCAGTTCAAGCGTTGTCATATTACAGGCAGACTTAACCAAGGATTTGGATATGGTATTCGATAACACTTCAAGATTTAACATCGACCTACTTGTAAACAACGCAGGTTTTGGACTTTACGGAGACTTCTTTAGCAACTCTTTGGACGACTACATTAGAATGATTAATTTGAATATCTCTGCACTGACGAAGCTTACGCATTATTACGGTGCGGAGATGGCTAAAAGAAAAAGCGGCGGGATTATAAATATCGCATCAGTTGCAGGATTTTTCCCAATTCCACATTTAGCCGTTTACTCCGCGACGAAGGCATATGTTTACAGCTTGTCAATGAGCTTATGGGCGGAGTTGCAGGACAAGAACGTCAACGTGCTTTGTGTTGCACCCGGTCCCACAGAGACAAGGTTTTTCGAAAGAGCACGGATGGAGACAAAAGGGAAATTAATGAAACCCGAGCATGTTGTTGCAGGTGCACTAAAAGCATTTGAAAATGGTAATCCACTATACGTGCCCGGTTTTGGGAATAAGCTGACTTACTATTTCGTTAGAAAGTTCTTTGGTGATAAGTTCATTGCAAACTTTTTGGCTAAGTATTTTTAG	ATGGCAAAAAAATACGACTTACGAATATATCGATGGGCACTCGTGACTGGGGCTTCTTCCGGAATCGGTAAAGAATTCGCTTACCAGCTTGCCAAAAAGGGGCTTAATTTAATACTGATAGGAAGGAGTATGCCCGCATTAACAAGTGTAGCAGATGAGATACATAAGATATCCAGTTCAAGCGTTGTCATATTACAGGCAGACTTAACCAAGGATTTGGATATGGTATTCGATAACACTTCAAGATTTAACATCGACCTACTTGTAAACAACGCAGGTTTTGGACTTTACGGAGACTTCTTTAGCAACTCTTTGGACGACTACATTAGAATGATTAATTTGAATATCTCTGCACTGACGAAGCTTACGCATTATTACGGTGCGGAGATGGCTAAAAGAAAAAGCGGCGGGATTATAAATATCGCATCAGTTGCAGGATTTTTCCCAATTCCACATTTAGCCGTTTACTCCGCGACGAAGGCATATGTTTACAGCTTGTCAATGAGCTTATGGGCGGAGTTGCAGGACAAGAACGTCAACGTGCTTTGTGTTGCACCCGGTCCCACAGAGACAAGGTTTTTCGAAAGAGCACGGATGGAGACAAAAGGGAAATTAATGAAACCCGAGCATGTTGTTGCAGGTGCACTAAAAGCATTTGAAAATGGTAATCCACTATACGTGCCCGGTTTTGGGAATAAGCTGACTTACTATTTCGTTAGAAAGTTCTTTGGTGATAAGTTCATTGCAAACTTTTTGGCTAAGTATTTTTAG	CTAAAAATACTTAGCCAAAAAGTTTGCAATGAACTTATCACCAAAGAACTTTCTAACGAAATAGTAAGTCAGCTTATTCCCAAAACCGGGCACGTATAGTGGATTACCATTTTCAAATGCTTTTAGTGCACCTGCAACAACATGCTCGGGTTTCATTAATTTCCCTTTTGTCTCCATCCGTGCTCTTTCGAAAAACCTTGTCTCTGTGGGACCGGGTGCAACACAAAGCACGTTGACGTTCTTGTCCTGCAACTCCGCCCATAAGCTCATTGACAAGCTGTAAACATATGCCTTCGTCGCGGAGTAAACGGCTAAATGTGGAATTGGGAAAAATCCTGCAACTGATGCGATATTTATAATCCCGCCGCTTTTTCTTTTAGCCATCTCCGCACCGTAATAATGCGTAAGCTTCGTCAGTGCAGAGATATTCAAATTAATCATTCTAATGTAGTCGTCCAAAGAGTTGCTAAAGAAGTCTCCGTAAAGTCCAAAACCTGCGTTGTTTACAAGTAGGTCGATGTTAAATCTTGAAGTGTTATCGAATACCATATCCAAATCCTTGGTTAAGTCTGCCTGTAATATGACAACGCTTGAACTGGATATCTTATGTATCTCATCTGCTACACTTGTTAATGCGGGCATACTCCTTCCTATCAGTATTAAATTAAGCCCCTTTTTGGCAAGCTGGTAAGCGAATTCTTTACCGATTCCGGAAGAAGCCCCAGTCACGAGTGCCCATCGATATATTCGTAAGTCGTATTTTTTTGCCAT	Derived by automated computational analysis using gene prediction method: Protein Homology.	2423.NA23_0201590	4.31e-182	506.0	COG0300@1|root,COG0300@2|Bacteria,2GCSD@200918|Thermotogae	200918|Thermotogae	S	Belongs to the short-chain dehydrogenases reductases (SDR) family	-	-	-	ko:K07124	-	-	-	-	ko00000	-	-	-	adh_short	S	#d6aadf	[S] Function unknown													G3DSA:3.40.50.720	-	1.8E-57										PTHR43899	RH59310P	3.5E-54	PF00106	short chain dehydrogenase	9.8E-44							PR00081, PR00081, PR00081, PR00081, PR00081, PR00080, PR00080, PR00080	Glucose/ribitol dehydrogenase family signature, Glucose/ribitol dehydrogenase family signature, Glucose/ribitol dehydrogenase family signature, Glucose/ribitol dehydrogenase family signature, Glucose/ribitol dehydrogenase family signature, Short-chain dehydrogenase/reductase (SDR) superfamily signature, Short-chain dehydrogenase/reductase (SDR) superfamily signature, Short-chain dehydrogenase/reductase (SDR) superfamily signature	4.3E-23, 4.3E-23, 4.3E-23, 4.3E-23, 4.3E-23, 4.3E-9, 4.3E-9, 4.3E-9													SSF51735	NAD(P)-binding Rossmann-fold domains	6.06E-56
NA23_RS01135	-0.150577	7.32882	0.828725	0.998814	278.628	108.501	64.3179	302.829	113.208	85.1167					NA23_01135	-	WP_033192510.1	ribosome biogenesis GTP-binding protein YihA/YsxC	249091	249684	197	22710.4	9.41424	MKVENVELAKVIAKPNDKFPEPLHGEFAFVGRSNVGKSSLLNALIGKKVAFVSKNPGKTRTINYYLINNKFYFVDLPGYGYARASKKDREEWRKVIERYFSERTWNMKALFALIDSRHELMESDAQLLEWLEMIGISPLVVLTKIDKLSSPELSKQLKYFEEVLSGYSIRELIPCSSVKKEGLDKIWNVIIEELSKE	ATAAAGGTAGAAAACGTAGAACTCGCGAAAGTAATAGCAAAGCCGAATGATAAATTCCCAGAGCCACTCCACGGGGAATTTGCATTTGTTGGACGTTCTAATGTTGGAAAATCGAGCCTCTTGAACGCACTCATTGGAAAAAAGGTGGCTTTTGTAAGCAAAAACCCAGGGAAGACCAGAACAATCAATTATTACCTAATAAACAATAAATTCTACTTCGTCGACCTTCCCGGTTACGGCTACGCACGCGCTTCAAAAAAGGACAGAGAGGAATGGAGGAAGGTCATAGAAAGGTATTTTTCCGAACGAACATGGAATATGAAGGCGCTTTTTGCACTGATAGATTCCAGACATGAACTAATGGAATCCGATGCACAGTTGCTTGAATGGTTGGAAATGATAGGTATTTCTCCCCTCGTTGTGTTGACGAAAATAGATAAGCTCAGCTCTCCCGAACTGAGTAAACAACTCAAATACTTTGAAGAAGTATTATCTGGTTACAGCATCCGCGAGCTCATCCCGTGTTCGTCGGTTAAAAAGGAAGGCCTGGACAAGATATGGAATGTTATAATTGAAGAGCTCTCGAAGGAGTAA	TTACTCCTTCGAGAGCTCTTCAATTATAACATTCCATATCTTGTCCAGGCCTTCCTTTTTAACCGACGAACACGGGATGAGCTCGCGGATGCTGTAACCAGATAATACTTCTTCAAAGTATTTGAGTTGTTTACTCAGTTCGGGAGAGCTGAGCTTATCTATTTTCGTCAACACAACGAGGGGAGAAATACCTATCATTTCCAACCATTCAAGCAACTGTGCATCGGATTCCATTAGTTCATGTCTGGAATCTATCAGTGCAAAAAGCGCCTTCATATTCCATGTTCGTTCGGAAAAATACCTTTCTATGACCTTCCTCCATTCCTCTCTGTCCTTTTTTGAAGCGCGTGCGTAGCCGTAACCGGGAAGGTCGACGAAGTAGAATTTATTGTTTATTAGGTAATAATTGATTGTTCTGGTCTTCCCTGGGTTTTTGCTTACAAAAGCCACCTTTTTTCCAATGAGTGCGTTCAAGAGGCTCGATTTTCCAACATTAGAACGTCCAACAAATGCAAATTCCCCGTGGAGTGGCTCTGGGAATTTATCATTCGGCTTTGCTATTACTTTCGCGAGTTCTACGTTTTCTACCTTTAT	ATAAAGGTAGAAAACGTAGAACTCGCGAAAGTAATAGCAAAGCCGAATGATAAATTCCCAGAGCCACTCCACGGGGAATTTGCATTTGTTGGACGTTCTAATGTTGGAAAATCGAGCCTCTTGAACGCACTCATTGGAAAAAAGGTGGCTTTTGTAAGCAAAAACCCAGGGAAGACCAGAACAATCAATTATTACCTAATAAACAATAAATTCTACTTCGTCGACCTTCCCGGTTACGGCTACGCACGCGCTTCAAAAAAGGACAGAGAGGAATGGAGGAAGGTCATAGAAAGGTATTTTTCCGAACGAACATGGAATATGAAGGCGCTTTTTGCACTGATAGATTCCAGACATGAACTAATGGAATCCGATGCACAGTTGCTTGAATGGTTGGAAATGATAGGTATTTCTCCCCTCGTTGTGTTGACGAAAATAGATAAGCTCAGCTCTCCCGAACTGAGTAAACAACTCAAATACTTTGAAGAAGTATTATCTGGTTACAGCATCCGCGAGCTCATCCCGTGTTCGTCGGTTAAAAAGGAAGGCCTGGACAAGATATGGAATGTTATAATTGAAGAGCTCTCGAAGGAGTAA	Derived by automated computational analysis using gene prediction method: Protein Homology.	2423.NA23_0203865	1.79e-138	391.0	COG0218@1|root,COG0218@2|Bacteria,2GCYP@200918|Thermotogae	200918|Thermotogae	D	Necessary for normal cell division and for the maintenance of normal septation	engB	GO:0005575,GO:0005622,GO:0005623,GO:0005737,GO:0005829,GO:0044424,GO:0044444,GO:0044464	-	ko:K03978	-	-	-	-	ko00000,ko03036	-	-	-	MMR_HSR1	D	#99ff00	[D] Cell cycle control, cell division, chromosome partitioning	cd01876	YihA_EngB	1.04298E-73										G3DSA:3.40.50.300	-	5.4E-52	MF_00321	Probable GTP-binding protein EngB [engB].	26.762943							PTHR11649	MSS1/TRME-RELATED GTP-BINDING PROTEIN	2.9E-59	PF01926	50S ribosome-binding GTPase	1.8E-23													PS51706	EngB-type guanine nucleotide-binding (G) domain profile.	42.152878							SSF52540	P-loop containing nucleoside triphosphate hydrolases	1.98E-38	TIGR00231, TIGR03598	small_GTP: small GTP-binding protein domain, GTPase_YsxC: ribosome biogenesis GTP-binding protein YsxC	6.3E-12, 5.5E-60
NA23_RS05540	-0.152905	10.3642	0.808572	0.998814	470.944	1492.85	1775.48	1042.27	1696.71	1418.41					NA23_05540	-	WP_033191814.1	NAD(P)H-dependent oxidoreductase subunit E	1196739	1197239	166	18554.5	6.01417	MCVAVCEQHKELYEELDSYIEQVKDKPGILIGVLHKAQELFGWLPQEVQEHIAEKLNIPVSEVYGVVTFYNFFSTKPKGKHQIKVCLGTACYVKGGDRVMERFLEELGVKPEEVTEDGLFSVHAVRCLGACSMAPVVLIGEKDFYGKVTPDMVSKIIAAYRRGGSQ	ATGTGTGTGGCCGTGTGTGAGCAGCACAAAGAACTTTACGAAGAGCTGGATTCGTATATCGAACAGGTGAAGGATAAACCTGGTATCCTTATCGGTGTGTTGCATAAAGCCCAGGAACTTTTTGGGTGGCTACCGCAGGAAGTACAAGAACATATCGCAGAGAAGTTGAACATCCCAGTATCCGAGGTTTATGGAGTTGTCACGTTCTACAACTTCTTCTCCACTAAGCCGAAGGGCAAACACCAGATAAAGGTCTGTTTGGGAACAGCTTGTTACGTCAAGGGTGGAGATAGAGTGATGGAAAGATTCTTAGAGGAGCTGGGAGTAAAACCAGAGGAGGTAACCGAGGACGGTTTGTTCTCTGTCCATGCGGTGAGGTGTTTGGGTGCTTGTAGTATGGCACCAGTTGTTTTGATTGGTGAGAAAGATTTCTATGGAAAGGTAACTCCCGATATGGTTAGCAAAATCATCGCTGCGTACAGGAGGGGTGGGTCGCAATGA	TCATTGCGACCCACCCCTCCTGTACGCAGCGATGATTTTGCTAACCATATCGGGAGTTACCTTTCCATAGAAATCTTTCTCACCAATCAAAACAACTGGTGCCATACTACAAGCACCCAAACACCTCACCGCATGGACAGAGAACAAACCGTCCTCGGTTACCTCCTCTGGTTTTACTCCCAGCTCCTCTAAGAATCTTTCCATCACTCTATCTCCACCCTTGACGTAACAAGCTGTTCCCAAACAGACCTTTATCTGGTGTTTGCCCTTCGGCTTAGTGGAGAAGAAGTTGTAGAACGTGACAACTCCATAAACCTCGGATACTGGGATGTTCAACTTCTCTGCGATATGTTCTTGTACTTCCTGCGGTAGCCACCCAAAAAGTTCCTGGGCTTTATGCAACACACCGATAAGGATACCAGGTTTATCCTTCACCTGTTCGATATACGAATCCAGCTCTTCGTAAAGTTCTTTGTGCTGCTCACACACGGCCACACACAT	ATGTGTGTGGCCGTGTGTGAGCAGCACAAAGAACTTTACGAAGAGCTGGATTCGTATATCGAACAGGTGAAGGATAAACCTGGTATCCTTATCGGTGTGTTGCATAAAGCCCAGGAACTTTTTGGGTGGCTACCGCAGGAAGTACAAGAACATATCGCAGAGAAGTTGAACATCCCAGTATCCGAGGTTTATGGAGTTGTCACGTTCTACAACTTCTTCTCCACTAAGCCGAAGGGCAAACACCAGATAAAGGTCTGTTTGGGAACAGCTTGTTACGTCAAGGGTGGAGATAGAGTGATGGAAAGATTCTTAGAGGAGCTGGGAGTAAAACCAGAGGAGGTAACCGAGGACGGTTTGTTCTCTGTCCATGCGGTGAGGTGTTTGGGTGCTTGTAGTATGGCACCAGTTGTTTTGATTGGTGAGAAAGATTTCTATGGAAAGGTAACTCCCGATATGGTTAGCAAAATCATCGCTGCGTACAGGAGGGGTGGGTCGCAATGA	Derived by automated computational analysis using gene prediction method: Protein Homology.	2423.NA23_0206625	1.37e-120	343.0	COG1905@1|root,COG1905@2|Bacteria,2GCVU@200918|Thermotogae	200918|Thermotogae	C	PFAM NADH dehydrogenase (ubiquinone) 24 kDa subunit	-	-	1.12.1.3,1.6.5.3	ko:K00334,ko:K18330	ko00190,ko01100,map00190,map01100	M00144	R11945	RC00061	ko00000,ko00001,ko00002,ko01000	3.D.1	-	-	2Fe-2S_thioredx	C	#9900ff	[C] Energy production and conversion	cd03064	TRX_Fd_NuoE	1.98483E-34	Coil	Coil	-				G3DSA:1.10.10.1590:FF:000001	NADH-quinone oxidoreductase subunit E	1.2E-16	G3DSA:3.40.30.10, G3DSA:1.10.10.1590	Glutaredoxin, -	5.7E-29, 3.5E-21										PTHR43342	NADH-QUINONE OXIDOREDUCTASE, E SUBUNIT	7.4E-61	PF01257	Thioredoxin-like [2Fe-2S] ferredoxin	4.0E-51										PS01099	Respiratory-chain NADH dehydrogenase 24 Kd subunit signature.	-										SSF52833	Thioredoxin-like	3.02E-54
NA23_RS09660	-0.153804	9.22244	0.777529	0.998814	498.336	559.421	633.17	415.753	812.568	652.876					NA23_09645	-	WP_033191691.1	alpha-amylase	2059083	2060447	454	52864.4	5.69257	MIGYEIFVRSFADSNEDGIGDFRGIAQKADYLKTLGVNLVWLTPHFKSPSYHGYDIIDYFDTNSSFGSLSDFKAMVDALHEKGIKMVIDLPLNHVSDRHPWFKAAMNGEKPYVDYFLWAQPHFNLSEKRHWDEELLWHNRNGKWYYGVFGGSSPDLNYENPEVVQKSLEIVEFWLNQGVDGFRFDAAKHIYDYDIKEGRFRYDHEKNVAYWKLVMDKARQVKGSDIFAVTEVWDDPEIVDRYAKTIGCSFNFYFTEAIRESMQHGAVYKIVDCFQRTLTKKPYLPSNFTGNHDMHRLASLIQQEDQRKVFFGLLMTTPGVPFIYYGDELGMKGVYDSTFTEDVIEPFPWHASLSGENQTFWKAVRFNRAFTGVSVEEQLNREGSLLREVMAWTNFRKENEWLTNAWVENVGHNTFVVAYTVTDGNYGFRVYANIAGHNETFEGVHLKPYEVKIV	ATGATAGGTTACGAGATTTTCGTAAGGTCGTTTGCAGATTCAAACGAGGATGGGATAGGCGATTTCAGAGGCATTGCACAAAAGGCGGATTACTTGAAAACGCTTGGGGTAAACCTCGTCTGGCTCACACCACATTTCAAATCACCGAGCTATCACGGATACGATATCATCGACTATTTCGATACGAACTCTTCCTTCGGTTCACTTTCCGACTTCAAAGCGATGGTCGATGCACTGCATGAAAAAGGGATAAAGATGGTAATAGACCTTCCGCTCAACCACGTTTCTGACAGGCACCCTTGGTTCAAAGCCGCCATGAACGGAGAAAAGCCGTACGTGGATTACTTCTTGTGGGCACAACCTCACTTCAATTTGAGCGAAAAAAGGCACTGGGATGAAGAACTGCTCTGGCACAACAGGAACGGAAAGTGGTACTACGGCGTTTTCGGTGGCTCTTCACCTGATTTGAACTACGAAAATCCAGAAGTTGTCCAAAAATCACTTGAAATCGTTGAATTTTGGCTCAATCAAGGTGTTGATGGTTTCAGATTCGATGCAGCAAAACACATATACGATTACGATATTAAAGAAGGTAGATTTAGATACGACCACGAAAAAAATGTTGCATACTGGAAACTTGTTATGGACAAAGCAAGACAGGTAAAAGGTTCAGACATATTTGCCGTTACGGAGGTCTGGGACGACCCAGAGATAGTTGACAGATACGCAAAGACAATTGGTTGTTCGTTCAACTTCTATTTCACAGAAGCAATTAGAGAGTCTATGCAACATGGAGCCGTTTACAAAATCGTCGATTGCTTCCAAAGGACACTAACAAAAAAACCATACCTACCAAGCAACTTCACAGGTAACCACGACATGCATAGGCTCGCAAGCCTCATCCAGCAAGAAGACCAAAGGAAAGTTTTCTTCGGCTTACTCATGACAACACCGGGCGTTCCATTCATCTACTACGGTGATGAACTTGGCATGAAAGGTGTCTACGACTCCACATTCACCGAAGATGTTATCGAGCCATTCCCGTGGCACGCTTCACTCTCTGGCGAAAACCAGACGTTTTGGAAGGCCGTCAGATTCAACAGAGCATTTACCGGCGTCTCGGTTGAAGAACAATTGAACAGGGAAGGAAGTTTGCTCAGAGAGGTTATGGCATGGACGAACTTTAGAAAAGAAAACGAATGGCTCACGAATGCTTGGGTTGAAAACGTTGGCCACAACACATTTGTTGTGGCCTATACCGTAACCGATGGGAACTACGGATTCAGAGTTTACGCAAACATCGCTGGACACAACGAAACGTTCGAAGGAGTTCATTTGAAACCGTACGAGGTCAAAATTGTATAA	TTATACAATTTTGACCTCGTACGGTTTCAAATGAACTCCTTCGAACGTTTCGTTGTGTCCAGCGATGTTTGCGTAAACTCTGAATCCGTAGTTCCCATCGGTTACGGTATAGGCCACAACAAATGTGTTGTGGCCAACGTTTTCAACCCAAGCATTCGTGAGCCATTCGTTTTCTTTTCTAAAGTTCGTCCATGCCATAACCTCTCTGAGCAAACTTCCTTCCCTGTTCAATTGTTCTTCAACCGAGACGCCGGTAAATGCTCTGTTGAATCTGACGGCCTTCCAAAACGTCTGGTTTTCGCCAGAGAGTGAAGCGTGCCACGGGAATGGCTCGATAACATCTTCGGTGAATGTGGAGTCGTAGACACCTTTCATGCCAAGTTCATCACCGTAGTAGATGAATGGAACGCCCGGTGTTGTCATGAGTAAGCCGAAGAAAACTTTCCTTTGGTCTTCTTGCTGGATGAGGCTTGCGAGCCTATGCATGTCGTGGTTACCTGTGAAGTTGCTTGGTAGGTATGGTTTTTTTGTTAGTGTCCTTTGGAAGCAATCGACGATTTTGTAAACGGCTCCATGTTGCATAGACTCTCTAATTGCTTCTGTGAAATAGAAGTTGAACGAACAACCAATTGTCTTTGCGTATCTGTCAACTATCTCTGGGTCGTCCCAGACCTCCGTAACGGCAAATATGTCTGAACCTTTTACCTGTCTTGCTTTGTCCATAACAAGTTTCCAGTATGCAACATTTTTTTCGTGGTCGTATCTAAATCTACCTTCTTTAATATCGTAATCGTATATGTGTTTTGCTGCATCGAATCTGAAACCATCAACACCTTGATTGAGCCAAAATTCAACGATTTCAAGTGATTTTTGGACAACTTCTGGATTTTCGTAGTTCAAATCAGGTGAAGAGCCACCGAAAACGCCGTAGTACCACTTTCCGTTCCTGTTGTGCCAGAGCAGTTCTTCATCCCAGTGCCTTTTTTCGCTCAAATTGAAGTGAGGTTGTGCCCACAAGAAGTAATCCACGTACGGCTTTTCTCCGTTCATGGCGGCTTTGAACCAAGGGTGCCTGTCAGAAACGTGGTTGAGCGGAAGGTCTATTACCATCTTTATCCCTTTTTCATGCAGTGCATCGACCATCGCTTTGAAGTCGGAAAGTGAACCGAAGGAAGAGTTCGTATCGAAATAGTCGATGATATCGTATCCGTGATAGCTCGGTGATTTGAAATGTGGTGTGAGCCAGACGAGGTTTACCCCAAGCGTTTTCAAGTAATCCGCCTTTTGTGCAATGCCTCTGAAATCGCCTATCCCATCCTCGTTTGAATCTGCAAACGACCTTACGAAAATCTCGTAACCTATCAT	ATGATAGGTTACGAGATTTTCGTAAGGTCGTTTGCAGATTCAAACGAGGATGGGATAGGCGATTTCAGAGGCATTGCACAAAAGGCGGATTACTTGAAAACGCTTGGGGTAAACCTCGTCTGGCTCACACCACATTTCAAATCACCGAGCTATCACGGATACGATATCATCGACTATTTCGATACGAACTCTTCCTTCGGTTCACTTTCCGACTTCAAAGCGATGGTCGATGCACTGCATGAAAAAGGGATAAAGATGGTAATAGACCTTCCGCTCAACCACGTTTCTGACAGGCACCCTTGGTTCAAAGCCGCCATGAACGGAGAAAAGCCGTACGTGGATTACTTCTTGTGGGCACAACCTCACTTCAATTTGAGCGAAAAAAGGCACTGGGATGAAGAACTGCTCTGGCACAACAGGAACGGAAAGTGGTACTACGGCGTTTTCGGTGGCTCTTCACCTGATTTGAACTACGAAAATCCAGAAGTTGTCCAAAAATCACTTGAAATCGTTGAATTTTGGCTCAATCAAGGTGTTGATGGTTTCAGATTCGATGCAGCAAAACACATATACGATTACGATATTAAAGAAGGTAGATTTAGATACGACCACGAAAAAAATGTTGCATACTGGAAACTTGTTATGGACAAAGCAAGACAGGTAAAAGGTTCAGACATATTTGCCGTTACGGAGGTCTGGGACGACCCAGAGATAGTTGACAGATACGCAAAGACAATTGGTTGTTCGTTCAACTTCTATTTCACAGAAGCAATTAGAGAGTCTATGCAACATGGAGCCGTTTACAAAATCGTCGATTGCTTCCAAAGGACACTAACAAAAAAACCATACCTACCAAGCAACTTCACAGGTAACCACGACATGCATAGGCTCGCAAGCCTCATCCAGCAAGAAGACCAAAGGAAAGTTTTCTTCGGCTTACTCATGACAACACCGGGCGTTCCATTCATCTACTACGGTGATGAACTTGGCATGAAAGGTGTCTACGACTCCACATTCACCGAAGATGTTATCGAGCCATTCCCGTGGCACGCTTCACTCTCTGGCGAAAACCAGACGTTTTGGAAGGCCGTCAGATTCAACAGAGCATTTACCGGCGTCTCGGTTGAAGAACAATTGAACAGGGAAGGAAGTTTGCTCAGAGAGGTTATGGCATGGACGAACTTTAGAAAAGAAAACGAATGGCTCACGAATGCTTGGGTTGAAAACGTTGGCCACAACACATTTGTTGTGGCCTATACCGTAACCGATGGGAACTACGGATTCAGAGTTTACGCAAACATCGCTGGACACAACGAAACGTTCGAAGGAGTTCATTTGAAACCGTACGAGGTCAAAATTGTATAA	Derived by automated computational analysis using gene prediction method: Protein Homology.	2423.NA23_0205780	0.0	962.0	COG0366@1|root,COG0366@2|Bacteria,2GC3P@200918|Thermotogae	200918|Thermotogae	G	PFAM alpha amylase, catalytic	-	GO:0005575,GO:0005622,GO:0005623,GO:0005737,GO:0044424,GO:0044464	3.2.1.1	ko:K01176	ko00500,ko01100,ko04973,map00500,map01100,map04973	-	R02108,R02112,R11262	-	ko00000,ko00001,ko01000	-	GH13	-	Alpha-amylase,DUF1945	G	#805642	[G] Carbohydrate transport and metabolism													G3DSA:3.20.20.80, G3DSA:3.90.400.10	Glycosidases, -	1.2E-131, 1.2E-131										PTHR10357	ALPHA-AMYLASE FAMILY MEMBER	3.8E-96	PF00128	Alpha amylase, catalytic domain	9.1E-73																			SM00642	aamy	2.9E-91	SSF51445	(Trans)glycosidases	2.62E-104
NA23_RS05185	-0.153874	8.95217	0.787743	0.998814	715.567	343.474	342.01	775.884	396.005	386.897					NA23_05185	-	WP_033191763.1	hypothetical protein	1117495	1118952	485	55474.9	7.04452	MGKYKKMNETLRNILILASIILSLTMPSAELFGDLHFWVLTMLLAIYALLKSKIISRIFLALSALYALSFFKTDSIKYLFVIVLLALSIKERIQNRWLTIALYFSALAFFNHYLSFIFVISFVLLNFADLPQFKNIFEDKLRAKKVSLIIVIFVVFLLLPLPDVRFDIVKVVQSREGAVSENSAQQKEEYTIRVPVNGSKNLSNQVSETAEGNNPSFVEKIENLARERLFKLLETLSMVAITIGLLYVLTITMKAPKDQRRSIISSFWVTVVVLLFFMFVLAPTIFDIIGNLKSQGTLESESMAGNSSYQQGHATSVVIPEEVRTSATSPKTNFDDALFIFQILATVSGLFAVLLLGKLYYDFLIQKTTEEEQTENTLVNQPVVYQTHLSYDEILTLSGAEFVHHAYHFVRQNLFKGLDHLTPYELLDKFDIPELRDLTVKYVDVEYAFKIEVTQKDIENIKSDFIKLVEHADKLFQRILSKQDK	ATGGGAAAGTACAAGAAGATGAATGAAACACTAAGAAATATATTAATTTTGGCCTCGATAATCCTTTCGTTAACTATGCCAAGTGCTGAACTGTTTGGGGACTTGCATTTTTGGGTCCTCACCATGTTGCTTGCTATTTACGCTCTATTGAAATCTAAAATAATCTCTCGAATTTTTCTTGCTCTTTCAGCACTGTACGCACTTTCTTTTTTTAAAACAGATTCCATAAAATATCTATTCGTGATAGTTCTTTTGGCTTTAAGCATTAAAGAGCGGATTCAAAACAGATGGTTGACGATAGCACTTTATTTTTCAGCGCTGGCATTTTTTAACCATTATCTGTCTTTCATCTTCGTCATTTCCTTCGTGCTACTTAATTTTGCAGACCTTCCGCAATTCAAGAACATTTTCGAGGACAAATTGCGTGCGAAAAAGGTGAGTCTCATTATAGTTATATTCGTTGTATTCCTTTTACTACCACTCCCTGATGTGAGATTTGACATAGTCAAGGTAGTGCAATCGAGAGAAGGTGCTGTATCTGAGAATTCTGCCCAGCAAAAAGAAGAGTACACCATAAGAGTTCCAGTTAACGGTAGTAAGAATCTTTCCAATCAAGTATCTGAAACTGCTGAGGGCAACAATCCAAGTTTCGTTGAGAAAATAGAAAATTTAGCAAGAGAGAGATTATTCAAGTTGTTAGAAACTTTGTCGATGGTAGCTATAACGATAGGTTTGCTCTATGTTTTAACTATCACAATGAAGGCTCCGAAAGACCAAAGAAGGTCGATAATTTCCAGTTTTTGGGTTACTGTGGTTGTTTTGCTCTTTTTCATGTTTGTGCTTGCCCCCACGATTTTTGATATCATCGGCAATCTAAAGTCACAAGGCACATTGGAATCTGAATCTATGGCTGGTAATTCGTCTTACCAACAAGGTCATGCAACGAGTGTAGTTATCCCAGAAGAAGTAAGAACATCAGCAACCTCACCTAAAACCAATTTTGATGACGCTCTTTTCATTTTCCAGATTTTGGCAACTGTTTCAGGCCTTTTTGCCGTATTACTTCTTGGAAAGCTGTACTACGATTTCCTAATTCAAAAAACTACCGAGGAAGAACAAACCGAGAATACGCTTGTAAATCAACCAGTAGTCTATCAAACCCATCTTTCGTACGACGAAATTCTCACTCTTTCTGGGGCCGAGTTTGTGCACCATGCGTACCATTTTGTTAGGCAAAATCTCTTCAAAGGTCTCGACCATTTAACGCCTTATGAACTTTTGGATAAGTTTGATATTCCAGAACTCAGGGATTTAACTGTCAAGTACGTCGATGTGGAGTATGCGTTTAAGATAGAGGTAACGCAAAAAGATATAGAGAACATAAAGTCGGACTTCATCAAGCTTGTTGAACACGCAGATAAATTGTTTCAACGAATACTTTCAAAGCAAGACAAATGA	TCATTTGTCTTGCTTTGAAAGTATTCGTTGAAACAATTTATCTGCGTGTTCAACAAGCTTGATGAAGTCCGACTTTATGTTCTCTATATCTTTTTGCGTTACCTCTATCTTAAACGCATACTCCACATCGACGTACTTGACAGTTAAATCCCTGAGTTCTGGAATATCAAACTTATCCAAAAGTTCATAAGGCGTTAAATGGTCGAGACCTTTGAAGAGATTTTGCCTAACAAAATGGTACGCATGGTGCACAAACTCGGCCCCAGAAAGAGTGAGAATTTCGTCGTACGAAAGATGGGTTTGATAGACTACTGGTTGATTTACAAGCGTATTCTCGGTTTGTTCTTCCTCGGTAGTTTTTTGAATTAGGAAATCGTAGTACAGCTTTCCAAGAAGTAATACGGCAAAAAGGCCTGAAACAGTTGCCAAAATCTGGAAAATGAAAAGAGCGTCATCAAAATTGGTTTTAGGTGAGGTTGCTGATGTTCTTACTTCTTCTGGGATAACTACACTCGTTGCATGACCTTGTTGGTAAGACGAATTACCAGCCATAGATTCAGATTCCAATGTGCCTTGTGACTTTAGATTGCCGATGATATCAAAAATCGTGGGGGCAAGCACAAACATGAAAAAGAGCAAAACAACCACAGTAACCCAAAAACTGGAAATTATCGACCTTCTTTGGTCTTTCGGAGCCTTCATTGTGATAGTTAAAACATAGAGCAAACCTATCGTTATAGCTACCATCGACAAAGTTTCTAACAACTTGAATAATCTCTCTCTTGCTAAATTTTCTATTTTCTCAACGAAACTTGGATTGTTGCCCTCAGCAGTTTCAGATACTTGATTGGAAAGATTCTTACTACCGTTAACTGGAACTCTTATGGTGTACTCTTCTTTTTGCTGGGCAGAATTCTCAGATACAGCACCTTCTCTCGATTGCACTACCTTGACTATGTCAAATCTCACATCAGGGAGTGGTAGTAAAAGGAATACAACGAATATAACTATAATGAGACTCACCTTTTTCGCACGCAATTTGTCCTCGAAAATGTTCTTGAATTGCGGAAGGTCTGCAAAATTAAGTAGCACGAAGGAAATGACGAAGATGAAAGACAGATAATGGTTAAAAAATGCCAGCGCTGAAAAATAAAGTGCTATCGTCAACCATCTGTTTTGAATCCGCTCTTTAATGCTTAAAGCCAAAAGAACTATCACGAATAGATATTTTATGGAATCTGTTTTAAAAAAAGAAAGTGCGTACAGTGCTGAAAGAGCAAGAAAAATTCGAGAGATTATTTTAGATTTCAATAGAGCGTAAATAGCAAGCAACATGGTGAGGACCCAAAAATGCAAGTCCCCAAACAGTTCAGCACTTGGCATAGTTAACGAAAGGATTATCGAGGCCAAAATTAATATATTTCTTAGTGTTTCATTCATCTTCTTGTACTTTCCCAT	ATGGGAAAGTACAAGAAGATGAATGAAACACTAAGAAATATATTAATTTTGGCCTCGATAATCCTTTCGTTAACTATGCCAAGTGCTGAACTGTTTGGGGACTTGCATTTTTGGGTCCTCACCATGTTGCTTGCTATTTACGCTCTATTGAAATCTAAAATAATCTCTCGAATTTTTCTTGCTCTTTCAGCACTGTACGCACTTTCTTTTTTTAAAACAGATTCCATAAAATATCTATTCGTGATAGTTCTTTTGGCTTTAAGCATTAAAGAGCGGATTCAAAACAGATGGTTGACGATAGCACTTTATTTTTCAGCGCTGGCATTTTTTAACCATTATCTGTCTTTCATCTTCGTCATTTCCTTCGTGCTACTTAATTTTGCAGACCTTCCGCAATTCAAGAACATTTTCGAGGACAAATTGCGTGCGAAAAAGGTGAGTCTCATTATAGTTATATTCGTTGTATTCCTTTTACTACCACTCCCTGATGTGAGATTTGACATAGTCAAGGTAGTGCAATCGAGAGAAGGTGCTGTATCTGAGAATTCTGCCCAGCAAAAAGAAGAGTACACCATAAGAGTTCCAGTTAACGGTAGTAAGAATCTTTCCAATCAAGTATCTGAAACTGCTGAGGGCAACAATCCAAGTTTCGTTGAGAAAATAGAAAATTTAGCAAGAGAGAGATTATTCAAGTTGTTAGAAACTTTGTCGATGGTAGCTATAACGATAGGTTTGCTCTATGTTTTAACTATCACAATGAAGGCTCCGAAAGACCAAAGAAGGTCGATAATTTCCAGTTTTTGGGTTACTGTGGTTGTTTTGCTCTTTTTCATGTTTGTGCTTGCCCCCACGATTTTTGATATCATCGGCAATCTAAAGTCACAAGGCACATTGGAATCTGAATCTATGGCTGGTAATTCGTCTTACCAACAAGGTCATGCAACGAGTGTAGTTATCCCAGAAGAAGTAAGAACATCAGCAACCTCACCTAAAACCAATTTTGATGACGCTCTTTTCATTTTCCAGATTTTGGCAACTGTTTCAGGCCTTTTTGCCGTATTACTTCTTGGAAAGCTGTACTACGATTTCCTAATTCAAAAAACTACCGAGGAAGAACAAACCGAGAATACGCTTGTAAATCAACCAGTAGTCTATCAAACCCATCTTTCGTACGACGAAATTCTCACTCTTTCTGGGGCCGAGTTTGTGCACCATGCGTACCATTTTGTTAGGCAAAATCTCTTCAAAGGTCTCGACCATTTAACGCCTTATGAACTTTTGGATAAGTTTGATATTCCAGAACTCAGGGATTTAACTGTCAAGTACGTCGATGTGGAGTATGCGTTTAAGATAGAGGTAACGCAAAAAGATATAGAGAACATAAAGTCGGACTTCATCAAGCTTGTTGAACACGCAGATAAATTGTTTCAACGAATACTTTCAAAGCAAGACAAATGA	Derived by automated computational analysis using gene prediction method: GeneMarkS-2+.	2423.NA23_0206270	0.0	892.0	2F9P4@1|root,341Z9@2|Bacteria,2GED9@200918|Thermotogae	200918|Thermotogae	-	-	-	-	-	-	-	-	-	-	-	-	-	-	-	-																																	CYTOPLASMIC_DOMAIN, TRANSMEMBRANE, CYTOPLASMIC_DOMAIN, CYTOPLASMIC_DOMAIN, NON_CYTOPLASMIC_DOMAIN, TRANSMEMBRANE, TRANSMEMBRANE, CYTOPLASMIC_DOMAIN, CYTOPLASMIC_DOMAIN, TRANSMEMBRANE, TRANSMEMBRANE, TRANSMEMBRANE, TRANSMEMBRANE, NON_CYTOPLASMIC_DOMAIN, TRANSMEMBRANE, NON_CYTOPLASMIC_DOMAIN, NON_CYTOPLASMIC_DOMAIN	Region of a membrane-bound protein predicted to be outside the membrane, in the cytoplasm., Region of a membrane-bound protein predicted to be embedded in the membrane., Region of a membrane-bound protein predicted to be outside the membrane, in the cytoplasm., Region of a membrane-bound protein predicted to be outside the membrane, in the cytoplasm., Region of a membrane-bound protein predicted to be outside the membrane, in the extracellular region., Region of a membrane-bound protein predicted to be embedded in the membrane., Region of a membrane-bound protein predicted to be embedded in the membrane., Region of a membrane-bound protein predicted to be outside the membrane, in the cytoplasm., Region of a membrane-bound protein predicted to be outside the membrane, in the cytoplasm., Region of a membrane-bound protein predicted to be embedded in the membrane., Region of a membrane-bound protein predicted to be embedded in the membrane., Region of a membrane-bound protein predicted to be embedded in the membrane., Region of a membrane-bound protein predicted to be embedded in the membrane., Region of a membrane-bound protein predicted to be outside the membrane, in the extracellular region., Region of a membrane-bound protein predicted to be embedded in the membrane., Region of a membrane-bound protein predicted to be outside the membrane, in the extracellular region., Region of a membrane-bound protein predicted to be outside the membrane, in the extracellular region.	-, -, -, -, -, -, -, -, -, -, -, -, -, -, -, -, -
NA23_RS08315	-0.155767	6.82859	0.783042	0.998814	102.9	100.289	113.708	107.027	126.444	119.598					NA23_08295	+	WP_033192208.1	hypothetical protein	1746370	1751082	1570	176474	5.26326	MKRLQTFSILITVFLFLLFSSSFAELIDLTYVKTSSEIVVIASFTKSPTVQYYSKNGSKTVHFLVVNDTCISPIYLPVNAETVEGVQVIPFRGALNIFVYTITPVSATYNVTGSKLYIRLPLSTSTKRMTANFTNLKSEVAFKDLAEFFGINLVLYDSAKGKFVNTKANNSSIEQILRNLLTLTGLSYAYAEDQTLYIGAQEDIERTFALNFQIPGGKVSVEELSKMFVESIYVQPMSDKSKLFTYGGVNQYKILASAIGLAASELTKKTEPKLPWYYIDYSSDDKELEEFLSKLRKIYDFDFVILPEIKKVALSGVDWDKAEEMIRTLKPARKPTLETQYKTFTSEYPQRVAEFLRLLYKDVVIQVIGDKLYVPADYESVVKSFLQDPVISRPWKVTLTDVPEELVKTTLSYLDIPEFDYILKSYDNTVYVTLFVSEKKYKEFLELVNLMGTTTATVKVDDVFLKAFSVNVLQSFSDGSKLVKGKIKEIERLKKAVEENLTTVILKADPSDPSKDVMEKLTGYTVGLSTDGYWIFTVPKQETSKVQEKVKNIREGFGKNIIILSGKYDENAFEVVKKLYGVEVYELSNALLIYGSQALSAKQFLEKLTVENFIVPVQISLSTSHIDYVKKVYNVDVTYFQDLGKAVVSGLTENALRAAAYLKSLSLQSDLVSLNLSGTLKKEDLEKLSTIMELNVKVEIVGDTAYLKGSKEEIEKLIKEINRLTKSPEMKYEVLSYDDSLDEVLKKLYYVQTYKTKFGYMVYGTQEQIQNVKTFLGQIRVDEEVRVVATSVEENYIRMIKEIFDSTVKHYKIGDKLYLIGKKESLDKIQKEIAIFDEEKGSMVIDTIRVSGNVKTEDMTKLRDLLGLKAEAIQVGDIVYLKGKKEEVAKLKSELERLSQYPELKYELLNYDDALDNIIKELYGVKTYKVKAGYIVYGAKEQIASVKSFVSGFSTQLELRSLTTKLEPKDIETIISVYDADVKYYKVGDKVYLVGKKESLDNIEKEILQFNIDSEYNVINGKLLIEVSNKNLAEIIMKVSNILKEQVILADELKTNVTLRLLVPDFKSFLEYLQTFGVSYKQTDEVYLIYSNLPQQTSVREQQAVSQLAQPGEVVVKEGLITINASNKDVTDIVSQVLSKLGKSYKIDDVQARIFSVSLNNIDYETFKDVFSEWVSFREIGNVVYVSKPVAKSDSKVAVRDGKISVKIDNEPLASVIRSVFESFGYSVIFAKPITTTATMSISNIDFDTFTSILLNYGVALKKSGNVYVVDTTPEATKTKTTYTFNVTRGADRVKQLIEFYGGKALVNTDAGIIIAYDLDPKNVDDIRNVIEKVSKVRVVSIEAKVVDEALLNSLGFDITTILSSADYVSIGTGGLSLKFKIVDFLDLQALWNKIVDEAQIQIKTSGSNVQIPYGTYGTGKLLASPNIIAKSGEQARIFIGDSIPVIVSQQGQQSVTYLEAGIELKITPSVNLDDTIDLDLFTSVGNFDYSVVISGLPKQNKREASTKITLKDGQTLILGGLAREEISKSEWKIPILGDLPIIGWLFKGTQEKIEQRNIVIFLTAKIIEQ	TTGAAGAGATTGCAGACTTTCTCAATTCTAATTACTGTTTTTCTTTTTTTGCTTTTCTCAAGTTCTTTTGCAGAACTTATAGACCTTACATATGTTAAGACTTCAAGTGAGATAGTGGTCATAGCGTCCTTCACAAAATCCCCGACGGTTCAGTACTATTCAAAAAACGGAAGTAAGACCGTCCATTTCTTAGTGGTAAATGATACATGCATAAGTCCTATTTATCTACCCGTGAATGCAGAAACAGTCGAAGGTGTCCAAGTGATACCGTTTCGTGGTGCTTTAAATATTTTTGTGTACACAATTACCCCCGTTAGTGCAACGTACAATGTTACGGGATCAAAATTGTATATTAGATTACCTTTAAGTACCTCCACAAAAAGAATGACAGCGAATTTTACAAACCTTAAGAGCGAAGTTGCTTTCAAAGATTTGGCGGAATTCTTTGGGATAAATCTTGTCTTGTACGATAGCGCTAAGGGAAAATTTGTAAATACAAAGGCCAACAATTCGAGCATAGAACAAATTTTGAGAAATCTCCTGACTCTTACAGGTTTGTCTTATGCTTACGCTGAAGATCAAACTTTGTATATTGGGGCTCAGGAAGATATTGAACGAACCTTTGCACTTAACTTCCAGATTCCTGGTGGCAAGGTGTCTGTTGAAGAGTTAAGTAAGATGTTTGTGGAAAGTATATATGTCCAACCTATGTCGGATAAATCTAAGTTATTTACATATGGTGGGGTTAATCAATACAAAATACTCGCATCAGCTATAGGCTTAGCTGCAAGTGAACTAACTAAGAAAACAGAGCCCAAACTTCCGTGGTATTACATAGATTATTCATCTGACGACAAAGAACTCGAAGAATTCTTGTCAAAACTGAGAAAAATCTACGACTTTGATTTTGTTATCCTCCCGGAGATAAAGAAAGTTGCCCTTTCAGGGGTCGATTGGGACAAAGCCGAGGAAATGATAAGAACACTGAAACCTGCACGAAAGCCAACACTAGAAACACAATACAAAACGTTTACTTCTGAGTATCCTCAGCGCGTTGCTGAATTCCTCAGATTACTTTACAAAGATGTGGTTATCCAAGTTATTGGAGATAAACTTTATGTTCCTGCTGATTATGAAAGCGTAGTAAAAAGCTTTCTTCAAGACCCAGTTATTTCACGACCTTGGAAGGTTACACTAACAGATGTGCCGGAAGAGCTTGTAAAAACCACTTTGAGTTATTTAGACATACCGGAATTTGATTACATTCTCAAGTCGTACGATAACACCGTATATGTAACTTTATTTGTCAGCGAGAAAAAATATAAGGAATTTCTTGAACTTGTAAATTTAATGGGAACTACAACCGCAACGGTTAAAGTCGATGATGTGTTTTTGAAAGCCTTTAGTGTAAATGTATTACAAAGTTTCTCGGATGGTTCAAAGCTCGTTAAAGGGAAGATAAAGGAGATAGAACGGTTAAAAAAAGCAGTAGAAGAAAATTTAACGACAGTAATTTTGAAGGCAGACCCATCTGATCCTTCAAAAGATGTAATGGAAAAACTTACAGGGTACACGGTGGGTCTCTCTACCGATGGATATTGGATCTTTACAGTGCCAAAGCAGGAAACTTCAAAAGTTCAAGAAAAGGTTAAAAACATCAGGGAAGGTTTTGGTAAGAACATAATTATCCTAAGCGGTAAATACGATGAAAATGCGTTTGAAGTTGTAAAGAAGCTTTATGGAGTTGAGGTTTACGAACTCTCAAACGCATTACTTATCTATGGTTCCCAAGCACTTAGCGCAAAGCAATTCCTGGAAAAGTTGACAGTTGAAAACTTCATAGTTCCTGTTCAGATTTCACTTTCTACTTCCCACATCGATTATGTCAAAAAGGTTTACAACGTTGATGTGACATACTTCCAAGATCTTGGAAAAGCAGTGGTATCGGGGCTTACGGAAAATGCGCTAAGGGCCGCTGCATACTTGAAATCACTTAGCCTCCAGTCTGACTTGGTATCTCTAAATCTTTCCGGCACTTTGAAAAAGGAAGATTTGGAAAAGCTGAGTACAATTATGGAGTTGAACGTTAAAGTGGAGATAGTTGGTGATACCGCTTATCTGAAAGGGAGTAAAGAAGAAATAGAAAAACTAATCAAAGAAATCAACAGGCTGACCAAATCACCGGAGATGAAATACGAAGTTCTTAGTTACGATGACAGTTTAGATGAAGTTTTAAAAAAGCTCTACTATGTACAAACTTACAAAACAAAATTCGGATATATGGTCTACGGAACTCAAGAGCAGATACAAAATGTAAAAACTTTCCTTGGTCAGATAAGGGTAGACGAAGAGGTTAGAGTGGTTGCAACCAGTGTAGAGGAAAACTACATAAGGATGATAAAAGAGATTTTCGATAGCACGGTGAAACACTACAAGATAGGTGATAAGCTGTACTTAATCGGTAAAAAGGAGAGCCTTGATAAAATTCAAAAAGAGATAGCCATTTTTGATGAAGAGAAAGGCTCGATGGTTATAGATACGATAAGAGTTAGCGGTAACGTGAAGACTGAAGATATGACCAAGCTTCGTGACTTGCTTGGCTTGAAAGCAGAAGCAATCCAAGTCGGTGACATTGTTTATTTAAAAGGCAAGAAAGAAGAAGTAGCCAAATTGAAATCGGAGTTAGAAAGACTCTCTCAATATCCTGAACTCAAGTATGAGTTGTTGAATTACGACGATGCTTTGGACAACATTATAAAAGAGTTGTACGGCGTTAAAACCTATAAAGTCAAAGCTGGTTATATAGTCTACGGAGCTAAAGAACAGATTGCAAGTGTGAAGAGCTTTGTGAGTGGTTTCTCGACGCAGCTTGAATTAAGGTCTTTAACAACGAAACTTGAACCAAAGGATATTGAGACGATCATTTCAGTTTACGATGCAGATGTTAAATACTATAAAGTTGGTGATAAAGTATATTTGGTAGGTAAAAAGGAGAGCCTTGATAATATAGAAAAGGAGATATTGCAGTTCAATATTGATAGTGAGTACAATGTCATAAATGGTAAATTGCTGATAGAAGTTTCAAACAAGAATTTAGCGGAAATAATAATGAAGGTAAGTAACATATTGAAAGAACAAGTTATTTTGGCTGACGAACTAAAAACCAACGTTACTTTGAGATTGTTAGTACCAGATTTTAAAAGCTTTTTGGAATACCTACAAACGTTTGGTGTTAGCTATAAACAAACAGATGAGGTTTACTTGATTTATTCAAATCTTCCTCAACAAACATCTGTTCGAGAGCAACAAGCAGTATCTCAACTTGCACAGCCGGGAGAAGTTGTAGTTAAAGAAGGATTAATAACTATCAACGCTTCGAACAAAGATGTAACTGATATAGTTTCTCAAGTACTCTCCAAGCTTGGAAAATCTTACAAAATCGATGATGTTCAAGCAAGGATATTCTCTGTGAGTTTGAATAACATAGACTACGAAACTTTTAAGGATGTCTTTTCAGAATGGGTTAGTTTCAGAGAAATTGGTAATGTGGTGTACGTCTCAAAACCTGTTGCAAAGAGTGATTCAAAAGTTGCGGTAAGGGATGGAAAAATTAGCGTGAAAATAGATAACGAACCGTTGGCTAGTGTTATTAGGTCTGTTTTTGAAAGCTTTGGATACTCTGTAATCTTCGCAAAACCGATAACTACTACTGCAACAATGTCAATTTCAAACATTGATTTTGACACATTCACTTCCATACTCTTAAATTACGGCGTTGCTTTAAAGAAATCCGGAAATGTTTACGTCGTAGATACTACGCCCGAAGCCACTAAGACGAAGACCACATATACATTCAACGTCACACGCGGAGCTGATAGGGTTAAACAACTCATAGAGTTCTACGGTGGAAAAGCTTTGGTGAATACAGACGCTGGAATAATAATTGCCTACGATCTGGATCCGAAAAACGTTGACGATATCAGGAACGTTATAGAAAAAGTTTCCAAAGTGAGGGTAGTTTCTATCGAAGCGAAAGTCGTCGACGAAGCTTTGTTGAACAGTCTTGGATTTGATATCACAACGATTTTGAGCTCAGCTGATTACGTATCGATAGGAACAGGAGGACTTAGCTTGAAATTCAAGATCGTCGACTTTTTGGATTTGCAGGCTCTTTGGAACAAAATAGTTGACGAAGCTCAGATTCAAATCAAAACATCAGGCAGTAACGTGCAGATCCCATATGGGACATATGGAACGGGCAAACTCTTAGCAAGTCCTAACATAATAGCCAAGAGTGGTGAGCAAGCAAGAATATTTATAGGTGATTCCATACCCGTAATAGTAAGTCAGCAAGGTCAACAAAGCGTGACTTACCTGGAAGCTGGTATAGAACTCAAAATAACTCCTAGCGTCAACCTTGATGATACAATAGATCTCGACTTGTTTACCTCTGTAGGAAACTTCGATTACTCTGTAGTCATCAGCGGGCTACCAAAACAGAACAAGAGAGAAGCGTCAACTAAAATCACACTAAAAGATGGTCAAACGCTTATCCTTGGTGGCCTTGCACGAGAGGAAATAAGCAAATCGGAGTGGAAAATCCCGATACTCGGTGACCTGCCTATTATCGGGTGGCTTTTCAAAGGTACGCAGGAAAAAATAGAGCAAAGGAACATTGTGATCTTCCTAACCGCTAAGATAATAGAACAATAA	TTGAAGAGATTGCAGACTTTCTCAATTCTAATTACTGTTTTTCTTTTTTTGCTTTTCTCAAGTTCTTTTGCAGAACTTATAGACCTTACATATGTTAAGACTTCAAGTGAGATAGTGGTCATAGCGTCCTTCACAAAATCCCCGACGGTTCAGTACTATTCAAAAAACGGAAGTAAGACCGTCCATTTCTTAGTGGTAAATGATACATGCATAAGTCCTATTTATCTACCCGTGAATGCAGAAACAGTCGAAGGTGTCCAAGTGATACCGTTTCGTGGTGCTTTAAATATTTTTGTGTACACAATTACCCCCGTTAGTGCAACGTACAATGTTACGGGATCAAAATTGTATATTAGATTACCTTTAAGTACCTCCACAAAAAGAATGACAGCGAATTTTACAAACCTTAAGAGCGAAGTTGCTTTCAAAGATTTGGCGGAATTCTTTGGGATAAATCTTGTCTTGTACGATAGCGCTAAGGGAAAATTTGTAAATACAAAGGCCAACAATTCGAGCATAGAACAAATTTTGAGAAATCTCCTGACTCTTACAGGTTTGTCTTATGCTTACGCTGAAGATCAAACTTTGTATATTGGGGCTCAGGAAGATATTGAACGAACCTTTGCACTTAACTTCCAGATTCCTGGTGGCAAGGTGTCTGTTGAAGAGTTAAGTAAGATGTTTGTGGAAAGTATATATGTCCAACCTATGTCGGATAAATCTAAGTTATTTACATATGGTGGGGTTAATCAATACAAAATACTCGCATCAGCTATAGGCTTAGCTGCAAGTGAACTAACTAAGAAAACAGAGCCCAAACTTCCGTGGTATTACATAGATTATTCATCTGACGACAAAGAACTCGAAGAATTCTTGTCAAAACTGAGAAAAATCTACGACTTTGATTTTGTTATCCTCCCGGAGATAAAGAAAGTTGCCCTTTCAGGGGTCGATTGGGACAAAGCCGAGGAAATGATAAGAACACTGAAACCTGCACGAAAGCCAACACTAGAAACACAATACAAAACGTTTACTTCTGAGTATCCTCAGCGCGTTGCTGAATTCCTCAGATTACTTTACAAAGATGTGGTTATCCAAGTTATTGGAGATAAACTTTATGTTCCTGCTGATTATGAAAGCGTAGTAAAAAGCTTTCTTCAAGACCCAGTTATTTCACGACCTTGGAAGGTTACACTAACAGATGTGCCGGAAGAGCTTGTAAAAACCACTTTGAGTTATTTAGACATACCGGAATTTGATTACATTCTCAAGTCGTACGATAACACCGTATATGTAACTTTATTTGTCAGCGAGAAAAAATATAAGGAATTTCTTGAACTTGTAAATTTAATGGGAACTACAACCGCAACGGTTAAAGTCGATGATGTGTTTTTGAAAGCCTTTAGTGTAAATGTATTACAAAGTTTCTCGGATGGTTCAAAGCTCGTTAAAGGGAAGATAAAGGAGATAGAACGGTTAAAAAAAGCAGTAGAAGAAAATTTAACGACAGTAATTTTGAAGGCAGACCCATCTGATCCTTCAAAAGATGTAATGGAAAAACTTACAGGGTACACGGTGGGTCTCTCTACCGATGGATATTGGATCTTTACAGTGCCAAAGCAGGAAACTTCAAAAGTTCAAGAAAAGGTTAAAAACATCAGGGAAGGTTTTGGTAAGAACATAATTATCCTAAGCGGTAAATACGATGAAAATGCGTTTGAAGTTGTAAAGAAGCTTTATGGAGTTGAGGTTTACGAACTCTCAAACGCATTACTTATCTATGGTTCCCAAGCACTTAGCGCAAAGCAATTCCTGGAAAAGTTGACAGTTGAAAACTTCATAGTTCCTGTTCAGATTTCACTTTCTACTTCCCACATCGATTATGTCAAAAAGGTTTACAACGTTGATGTGACATACTTCCAAGATCTTGGAAAAGCAGTGGTATCGGGGCTTACGGAAAATGCGCTAAGGGCCGCTGCATACTTGAAATCACTTAGCCTCCAGTCTGACTTGGTATCTCTAAATCTTTCCGGCACTTTGAAAAAGGAAGATTTGGAAAAGCTGAGTACAATTATGGAGTTGAACGTTAAAGTGGAGATAGTTGGTGATACCGCTTATCTGAAAGGGAGTAAAGAAGAAATAGAAAAACTAATCAAAGAAATCAACAGGCTGACCAAATCACCGGAGATGAAATACGAAGTTCTTAGTTACGATGACAGTTTAGATGAAGTTTTAAAAAAGCTCTACTATGTACAAACTTACAAAACAAAATTCGGATATATGGTCTACGGAACTCAAGAGCAGATACAAAATGTAAAAACTTTCCTTGGTCAGATAAGGGTAGACGAAGAGGTTAGAGTGGTTGCAACCAGTGTAGAGGAAAACTACATAAGGATGATAAAAGAGATTTTCGATAGCACGGTGAAACACTACAAGATAGGTGATAAGCTGTACTTAATCGGTAAAAAGGAGAGCCTTGATAAAATTCAAAAAGAGATAGCCATTTTTGATGAAGAGAAAGGCTCGATGGTTATAGATACGATAAGAGTTAGCGGTAACGTGAAGACTGAAGATATGACCAAGCTTCGTGACTTGCTTGGCTTGAAAGCAGAAGCAATCCAAGTCGGTGACATTGTTTATTTAAAAGGCAAGAAAGAAGAAGTAGCCAAATTGAAATCGGAGTTAGAAAGACTCTCTCAATATCCTGAACTCAAGTATGAGTTGTTGAATTACGACGATGCTTTGGACAACATTATAAAAGAGTTGTACGGCGTTAAAACCTATAAAGTCAAAGCTGGTTATATAGTCTACGGAGCTAAAGAACAGATTGCAAGTGTGAAGAGCTTTGTGAGTGGTTTCTCGACGCAGCTTGAATTAAGGTCTTTAACAACGAAACTTGAACCAAAGGATATTGAGACGATCATTTCAGTTTACGATGCAGATGTTAAATACTATAAAGTTGGTGATAAAGTATATTTGGTAGGTAAAAAGGAGAGCCTTGATAATATAGAAAAGGAGATATTGCAGTTCAATATTGATAGTGAGTACAATGTCATAAATGGTAAATTGCTGATAGAAGTTTCAAACAAGAATTTAGCGGAAATAATAATGAAGGTAAGTAACATATTGAAAGAACAAGTTATTTTGGCTGACGAACTAAAAACCAACGTTACTTTGAGATTGTTAGTACCAGATTTTAAAAGCTTTTTGGAATACCTACAAACGTTTGGTGTTAGCTATAAACAAACAGATGAGGTTTACTTGATTTATTCAAATCTTCCTCAACAAACATCTGTTCGAGAGCAACAAGCAGTATCTCAACTTGCACAGCCGGGAGAAGTTGTAGTTAAAGAAGGATTAATAACTATCAACGCTTCGAACAAAGATGTAACTGATATAGTTTCTCAAGTACTCTCCAAGCTTGGAAAATCTTACAAAATCGATGATGTTCAAGCAAGGATATTCTCTGTGAGTTTGAATAACATAGACTACGAAACTTTTAAGGATGTCTTTTCAGAATGGGTTAGTTTCAGAGAAATTGGTAATGTGGTGTACGTCTCAAAACCTGTTGCAAAGAGTGATTCAAAAGTTGCGGTAAGGGATGGAAAAATTAGCGTGAAAATAGATAACGAACCGTTGGCTAGTGTTATTAGGTCTGTTTTTGAAAGCTTTGGATACTCTGTAATCTTCGCAAAACCGATAACTACTACTGCAACAATGTCAATTTCAAACATTGATTTTGACACATTCACTTCCATACTCTTAAATTACGGCGTTGCTTTAAAGAAATCCGGAAATGTTTACGTCGTAGATACTACGCCCGAAGCCACTAAGACGAAGACCACATATACATTCAACGTCACACGCGGAGCTGATAGGGTTAAACAACTCATAGAGTTCTACGGTGGAAAAGCTTTGGTGAATACAGACGCTGGAATAATAATTGCCTACGATCTGGATCCGAAAAACGTTGACGATATCAGGAACGTTATAGAAAAAGTTTCCAAAGTGAGGGTAGTTTCTATCGAAGCGAAAGTCGTCGACGAAGCTTTGTTGAACAGTCTTGGATTTGATATCACAACGATTTTGAGCTCAGCTGATTACGTATCGATAGGAACAGGAGGACTTAGCTTGAAATTCAAGATCGTCGACTTTTTGGATTTGCAGGCTCTTTGGAACAAAATAGTTGACGAAGCTCAGATTCAAATCAAAACATCAGGCAGTAACGTGCAGATCCCATATGGGACATATGGAACGGGCAAACTCTTAGCAAGTCCTAACATAATAGCCAAGAGTGGTGAGCAAGCAAGAATATTTATAGGTGATTCCATACCCGTAATAGTAAGTCAGCAAGGTCAACAAAGCGTGACTTACCTGGAAGCTGGTATAGAACTCAAAATAACTCCTAGCGTCAACCTTGATGATACAATAGATCTCGACTTGTTTACCTCTGTAGGAAACTTCGATTACTCTGTAGTCATCAGCGGGCTACCAAAACAGAACAAGAGAGAAGCGTCAACTAAAATCACACTAAAAGATGGTCAAACGCTTATCCTTGGTGGCCTTGCACGAGAGGAAATAAGCAAATCGGAGTGGAAAATCCCGATACTCGGTGACCTGCCTATTATCGGGTGGCTTTTCAAAGGTACGCAGGAAAAAATAGAGCAAAGGAACATTGTGATCTTCCTAACCGCTAAGATAATAGAACAATAA	TTATTGTTCTATTATCTTAGCGGTTAGGAAGATCACAATGTTCCTTTGCTCTATTTTTTCCTGCGTACCTTTGAAAAGCCACCCGATAATAGGCAGGTCACCGAGTATCGGGATTTTCCACTCCGATTTGCTTATTTCCTCTCGTGCAAGGCCACCAAGGATAAGCGTTTGACCATCTTTTAGTGTGATTTTAGTTGACGCTTCTCTCTTGTTCTGTTTTGGTAGCCCGCTGATGACTACAGAGTAATCGAAGTTTCCTACAGAGGTAAACAAGTCGAGATCTATTGTATCATCAAGGTTGACGCTAGGAGTTATTTTGAGTTCTATACCAGCTTCCAGGTAAGTCACGCTTTGTTGACCTTGCTGACTTACTATTACGGGTATGGAATCACCTATAAATATTCTTGCTTGCTCACCACTCTTGGCTATTATGTTAGGACTTGCTAAGAGTTTGCCCGTTCCATATGTCCCATATGGGATCTGCACGTTACTGCCTGATGTTTTGATTTGAATCTGAGCTTCGTCAACTATTTTGTTCCAAAGAGCCTGCAAATCCAAAAAGTCGACGATCTTGAATTTCAAGCTAAGTCCTCCTGTTCCTATCGATACGTAATCAGCTGAGCTCAAAATCGTTGTGATATCAAATCCAAGACTGTTCAACAAAGCTTCGTCGACGACTTTCGCTTCGATAGAAACTACCCTCACTTTGGAAACTTTTTCTATAACGTTCCTGATATCGTCAACGTTTTTCGGATCCAGATCGTAGGCAATTATTATTCCAGCGTCTGTATTCACCAAAGCTTTTCCACCGTAGAACTCTATGAGTTGTTTAACCCTATCAGCTCCGCGTGTGACGTTGAATGTATATGTGGTCTTCGTCTTAGTGGCTTCGGGCGTAGTATCTACGACGTAAACATTTCCGGATTTCTTTAAAGCAACGCCGTAATTTAAGAGTATGGAAGTGAATGTGTCAAAATCAATGTTTGAAATTGACATTGTTGCAGTAGTAGTTATCGGTTTTGCGAAGATTACAGAGTATCCAAAGCTTTCAAAAACAGACCTAATAACACTAGCCAACGGTTCGTTATCTATTTTCACGCTAATTTTTCCATCCCTTACCGCAACTTTTGAATCACTCTTTGCAACAGGTTTTGAGACGTACACCACATTACCAATTTCTCTGAAACTAACCCATTCTGAAAAGACATCCTTAAAAGTTTCGTAGTCTATGTTATTCAAACTCACAGAGAATATCCTTGCTTGAACATCATCGATTTTGTAAGATTTTCCAAGCTTGGAGAGTACTTGAGAAACTATATCAGTTACATCTTTGTTCGAAGCGTTGATAGTTATTAATCCTTCTTTAACTACAACTTCTCCCGGCTGTGCAAGTTGAGATACTGCTTGTTGCTCTCGAACAGATGTTTGTTGAGGAAGATTTGAATAAATCAAGTAAACCTCATCTGTTTGTTTATAGCTAACACCAAACGTTTGTAGGTATTCCAAAAAGCTTTTAAAATCTGGTACTAACAATCTCAAAGTAACGTTGGTTTTTAGTTCGTCAGCCAAAATAACTTGTTCTTTCAATATGTTACTTACCTTCATTATTATTTCCGCTAAATTCTTGTTTGAAACTTCTATCAGCAATTTACCATTTATGACATTGTACTCACTATCAATATTGAACTGCAATATCTCCTTTTCTATATTATCAAGGCTCTCCTTTTTACCTACCAAATATACTTTATCACCAACTTTATAGTATTTAACATCTGCATCGTAAACTGAAATGATCGTCTCAATATCCTTTGGTTCAAGTTTCGTTGTTAAAGACCTTAATTCAAGCTGCGTCGAGAAACCACTCACAAAGCTCTTCACACTTGCAATCTGTTCTTTAGCTCCGTAGACTATATAACCAGCTTTGACTTTATAGGTTTTAACGCCGTACAACTCTTTTATAATGTTGTCCAAAGCATCGTCGTAATTCAACAACTCATACTTGAGTTCAGGATATTGAGAGAGTCTTTCTAACTCCGATTTCAATTTGGCTACTTCTTCTTTCTTGCCTTTTAAATAAACAATGTCACCGACTTGGATTGCTTCTGCTTTCAAGCCAAGCAAGTCACGAAGCTTGGTCATATCTTCAGTCTTCACGTTACCGCTAACTCTTATCGTATCTATAACCATCGAGCCTTTCTCTTCATCAAAAATGGCTATCTCTTTTTGAATTTTATCAAGGCTCTCCTTTTTACCGATTAAGTACAGCTTATCACCTATCTTGTAGTGTTTCACCGTGCTATCGAAAATCTCTTTTATCATCCTTATGTAGTTTTCCTCTACACTGGTTGCAACCACTCTAACCTCTTCGTCTACCCTTATCTGACCAAGGAAAGTTTTTACATTTTGTATCTGCTCTTGAGTTCCGTAGACCATATATCCGAATTTTGTTTTGTAAGTTTGTACATAGTAGAGCTTTTTTAAAACTTCATCTAAACTGTCATCGTAACTAAGAACTTCGTATTTCATCTCCGGTGATTTGGTCAGCCTGTTGATTTCTTTGATTAGTTTTTCTATTTCTTCTTTACTCCCTTTCAGATAAGCGGTATCACCAACTATCTCCACTTTAACGTTCAACTCCATAATTGTACTCAGCTTTTCCAAATCTTCCTTTTTCAAAGTGCCGGAAAGATTTAGAGATACCAAGTCAGACTGGAGGCTAAGTGATTTCAAGTATGCAGCGGCCCTTAGCGCATTTTCCGTAAGCCCCGATACCACTGCTTTTCCAAGATCTTGGAAGTATGTCACATCAACGTTGTAAACCTTTTTGACATAATCGATGTGGGAAGTAGAAAGTGAAATCTGAACAGGAACTATGAAGTTTTCAACTGTCAACTTTTCCAGGAATTGCTTTGCGCTAAGTGCTTGGGAACCATAGATAAGTAATGCGTTTGAGAGTTCGTAAACCTCAACTCCATAAAGCTTCTTTACAACTTCAAACGCATTTTCATCGTATTTACCGCTTAGGATAATTATGTTCTTACCAAAACCTTCCCTGATGTTTTTAACCTTTTCTTGAACTTTTGAAGTTTCCTGCTTTGGCACTGTAAAGATCCAATATCCATCGGTAGAGAGACCCACCGTGTACCCTGTAAGTTTTTCCATTACATCTTTTGAAGGATCAGATGGGTCTGCCTTCAAAATTACTGTCGTTAAATTTTCTTCTACTGCTTTTTTTAACCGTTCTATCTCCTTTATCTTCCCTTTAACGAGCTTTGAACCATCCGAGAAACTTTGTAATACATTTACACTAAAGGCTTTCAAAAACACATCATCGACTTTAACCGTTGCGGTTGTAGTTCCCATTAAATTTACAAGTTCAAGAAATTCCTTATATTTTTTCTCGCTGACAAATAAAGTTACATATACGGTGTTATCGTACGACTTGAGAATGTAATCAAATTCCGGTATGTCTAAATAACTCAAAGTGGTTTTTACAAGCTCTTCCGGCACATCTGTTAGTGTAACCTTCCAAGGTCGTGAAATAACTGGGTCTTGAAGAAAGCTTTTTACTACGCTTTCATAATCAGCAGGAACATAAAGTTTATCTCCAATAACTTGGATAACCACATCTTTGTAAAGTAATCTGAGGAATTCAGCAACGCGCTGAGGATACTCAGAAGTAAACGTTTTGTATTGTGTTTCTAGTGTTGGCTTTCGTGCAGGTTTCAGTGTTCTTATCATTTCCTCGGCTTTGTCCCAATCGACCCCTGAAAGGGCAACTTTCTTTATCTCCGGGAGGATAACAAAATCAAAGTCGTAGATTTTTCTCAGTTTTGACAAGAATTCTTCGAGTTCTTTGTCGTCAGATGAATAATCTATGTAATACCACGGAAGTTTGGGCTCTGTTTTCTTAGTTAGTTCACTTGCAGCTAAGCCTATAGCTGATGCGAGTATTTTGTATTGATTAACCCCACCATATGTAAATAACTTAGATTTATCCGACATAGGTTGGACATATATACTTTCCACAAACATCTTACTTAACTCTTCAACAGACACCTTGCCACCAGGAATCTGGAAGTTAAGTGCAAAGGTTCGTTCAATATCTTCCTGAGCCCCAATATACAAAGTTTGATCTTCAGCGTAAGCATAAGACAAACCTGTAAGAGTCAGGAGATTTCTCAAAATTTGTTCTATGCTCGAATTGTTGGCCTTTGTATTTACAAATTTTCCCTTAGCGCTATCGTACAAGACAAGATTTATCCCAAAGAATTCCGCCAAATCTTTGAAAGCAACTTCGCTCTTAAGGTTTGTAAAATTCGCTGTCATTCTTTTTGTGGAGGTACTTAAAGGTAATCTAATATACAATTTTGATCCCGTAACATTGTACGTTGCACTAACGGGGGTAATTGTGTACACAAAAATATTTAAAGCACCACGAAACGGTATCACTTGGACACCTTCGACTGTTTCTGCATTCACGGGTAGATAAATAGGACTTATGCATGTATCATTTACCACTAAGAAATGGACGGTCTTACTTCCGTTTTTTGAATAGTACTGAACCGTCGGGGATTTTGTGAAGGACGCTATGACCACTATCTCACTTGAAGTCTTAACATATGTAAGGTCTATAAGTTCTGCAAAAGAACTTGAGAAAAGCAAAAAAAGAAAAACAGTAATTAGAATTGAGAAAGTCTGCAATCTCTTCAA	Derived by automated computational analysis using gene prediction method: Protein Homology.	2423.NA23_0209380	0.0	2967.0	COG4796@1|root,COG4796@2|Bacteria,2GC9B@200918|Thermotogae	200918|Thermotogae	U	Belongs to the GSP D family	-	-	-	-	-	-	-	-	-	-	-	-	Secretin	U	#33cc99	[U] Intracellular trafficking, secretion, and vesicular transport				Coil, Coil	Coil, Coil	-, -	SignalP-noTM	SignalP-noTM	-																PTHR30332	PROBABLE GENERAL SECRETION PATHWAY PROTEIN D	1.5E-41	PF00263	Bacterial type II and III secretion system protein	8.0E-42	SIGNAL_PEPTIDE_C_REGION, SIGNAL_PEPTIDE_N_REGION, SIGNAL_PEPTIDE, SIGNAL_PEPTIDE_H_REGION, NON_CYTOPLASMIC_DOMAIN	C-terminal region of a signal peptide., N-terminal region of a signal peptide., Signal peptide region, Hydrophobic region of a signal peptide., Region of a membrane-bound protein predicted to be outside the membrane, in the extracellular region.	-, -, -, -, -				PR00811, PR00811	Bacterial general secretion pathway protein D signature, Bacterial general secretion pathway protein D signature	5.6E-7, 5.6E-7	PS00875	Bacterial type II secretion system protein D signature.	-
NA23_RS10505	-0.157653	7.06112	0.815204	0.998814	206.362	96.3953	70.3015	250.226	85.8031	80.1507						+	WP_158510125.1	DUF1232 domain-containing protein	665808	665957	49	5645.6	4.40168	MIVVLYFVNPIDALPDGIPSLGITNDADVFALIINQIRVELDRYKEWKR	GTGATAGTAGTACTTTATTTTGTTAATCCCATAGATGCCCTACCAGATGGCATTCCTTCTCTTGGCATAACAAATGATGCGGATGTATTTGCGCTCATAATAAACCAAATTAGAGTTGAGTTGGATAGATACAAAGAATGGAAACGATGA	GTGATAGTAGTACTTTATTTTGTTAATCCCATAGATGCCCTACCAGATGGCATTCCTTCTCTTGGCATAACAAATGATGCGGATGTATTTGCGCTCATAATAAACCAAATTAGAGTTGAGTTGGATAGATACAAAGAATGGAAACGATGA	TCATCGTTTCCATTCTTTGTATCTATCCAACTCAACTCTAATTTGGTTTATTATGAGCGCAAATACATCCGCATCATTTGTTATGCCAAGAGAAGGAATGCCATCTGGTAGGGCATCTATGGGATTAACAAAATAAAGTACTACTATCAC	Derived by automated computational analysis using gene prediction method: Protein Homology.	771875.Ferpe_0558	1.47e-12	63.9	COG3339@1|root,COG3339@2|Bacteria,2GEFC@200918|Thermotogae	200918|Thermotogae	S	Protein of unknown function (DUF1232)	-	-	-	-	-	-	-	-	-	-	-	-	DUF1232	S	#d6aadf	[S] Function unknown																												PF06803	Protein of unknown function (DUF1232)	3.1E-6
NA23_RS02135	-0.158697	8.94474	0.757378	0.998814	476.327	481.125	433.92	572.083	515.258	465.862					NA23_02135	-	WP_033191281.1	methyl-accepting chemotaxis protein	447922	449910	662	71308.7	4.66651	MSLRTKLILSLVLVGVVASFVSVFVSVLVSTSVVRDAAAQIEALVLSSVKKDIEVSLNETVKPLVDYSTSGAISPYMMNTNDELGITQLGWGVRNAYSALNPKGYLEIFVILPDKRIVSKDGVVNIQLPNDVIENILTKKKEYDIYMPYEYNGQQSILVVAAVKDFGENVIGVLAGIYPLDKLQKMVAGIKIGKSGYVALAYGTLTVAHPKAEYVGKLDLAKEEGTKQLAQEIISKTKGTVVYTFNGKIFTAFERIGSYNLTAIGIIPYSEITDAARKIITSGIFAGIIIALGAALIALFLTDSITKRINHVVEVAQKVANNDLTVEVSEEQLGKDEIAELGRAFKILIDSFKQTVGEIMKLGAQVSSVSFMLDDLAQNSAEAAMASKETVQKTTLEVQDIAAATQEANSGMEEIAAGAQNIARYSERLSQSAELMRENVTTVSGRMAEVESSVSEIRTGMGESLNAIVELTKFSNQIGEIVDTISSIAEQTNLLALNAAIEAARAGEAGRGFAVVADEIRKLAEESRQATKKIAEILGKIGEQARKVEKVTTGVSQKVDGYVATVKEAGESLKMLIGKIEEVSKMTADLAATAEEQSGATEEVSAAMDKITKNIQEVEHDIEEMAAQIANQAEQVSNVKNYSDELAKAVSDLNEYVKRFKI	ATGAGCTTGAGGACAAAGCTTATCCTATCTTTGGTTCTGGTCGGAGTCGTAGCCTCTTTTGTAAGCGTTTTCGTCTCTGTTCTTGTCTCAACTTCCGTGGTCAGAGACGCAGCAGCCCAGATTGAAGCACTTGTTCTAAGTTCCGTGAAAAAAGACATAGAAGTAAGTTTAAACGAAACCGTTAAGCCTTTGGTCGATTACTCAACAAGTGGTGCTATATCGCCTTATATGATGAATACAAACGATGAATTAGGCATCACACAACTTGGCTGGGGTGTTAGGAACGCGTACAGCGCACTAAATCCGAAGGGGTATTTAGAAATTTTTGTTATTTTGCCGGACAAAAGAATAGTGTCCAAAGATGGGGTTGTTAATATTCAACTTCCAAACGACGTTATCGAAAATATTCTAACAAAAAAGAAAGAATACGATATTTACATGCCTTATGAATACAACGGTCAACAAAGTATCTTGGTTGTTGCAGCCGTAAAGGATTTTGGAGAAAATGTTATTGGGGTACTAGCTGGTATATATCCATTGGATAAGCTACAAAAGATGGTCGCCGGCATCAAGATAGGAAAATCCGGCTACGTAGCCCTTGCCTATGGAACACTGACCGTTGCGCATCCAAAGGCTGAATATGTCGGAAAACTTGATTTGGCGAAAGAAGAAGGTACAAAACAACTTGCTCAGGAAATCATCTCAAAGACAAAAGGGACTGTTGTGTACACGTTCAACGGTAAGATATTTACAGCGTTTGAAAGGATAGGAAGTTATAACCTAACTGCTATCGGCATAATCCCATATTCTGAAATCACGGATGCTGCACGAAAGATCATAACATCCGGTATCTTTGCTGGAATAATCATCGCACTTGGTGCAGCTTTAATTGCTCTGTTCTTAACCGATAGCATAACCAAGCGAATCAATCATGTCGTTGAAGTTGCTCAAAAGGTTGCAAATAACGATTTGACGGTTGAAGTTTCCGAAGAACAACTTGGAAAAGACGAAATCGCTGAACTTGGCCGCGCATTCAAGATACTCATAGACAGTTTCAAACAAACAGTCGGTGAAATTATGAAGCTCGGCGCACAAGTCTCATCCGTTTCGTTCATGCTCGATGACCTTGCACAAAATTCTGCAGAAGCAGCGATGGCATCTAAAGAGACCGTGCAAAAGACAACTTTGGAAGTTCAAGACATCGCTGCAGCTACTCAGGAAGCGAATAGTGGTATGGAAGAGATAGCGGCCGGTGCCCAGAACATAGCCAGGTACTCAGAAAGGTTGTCTCAGAGCGCCGAATTAATGAGAGAGAATGTCACAACGGTCTCAGGAAGAATGGCAGAAGTCGAGTCCTCAGTGAGTGAAATCAGAACAGGTATGGGAGAATCTTTGAACGCTATAGTTGAACTGACAAAGTTCTCAAACCAGATAGGAGAAATAGTCGACACGATATCGAGCATAGCAGAACAAACAAACTTACTTGCGCTCAACGCTGCAATTGAAGCTGCACGTGCTGGAGAAGCTGGAAGAGGCTTTGCGGTTGTTGCCGATGAAATAAGAAAACTGGCCGAAGAAAGCAGGCAGGCAACAAAGAAGATAGCAGAGATACTTGGCAAAATTGGAGAGCAGGCAAGAAAAGTTGAAAAGGTAACAACAGGAGTAAGTCAAAAAGTTGATGGTTATGTCGCAACGGTTAAAGAAGCTGGGGAAAGCCTAAAAATGCTTATAGGAAAGATTGAAGAAGTTTCAAAGATGACAGCGGATTTGGCTGCTACCGCTGAAGAACAAAGCGGTGCTACAGAAGAAGTCAGCGCTGCAATGGATAAGATAACAAAGAACATACAAGAAGTTGAACATGACATTGAAGAAATGGCTGCGCAAATTGCAAATCAAGCTGAACAAGTTAGCAACGTTAAGAACTACTCAGACGAACTTGCAAAAGCTGTGAGCGATTTGAACGAGTATGTAAAAAGGTTCAAAATATAA	TTATATTTTGAACCTTTTTACATACTCGTTCAAATCGCTCACAGCTTTTGCAAGTTCGTCTGAGTAGTTCTTAACGTTGCTAACTTGTTCAGCTTGATTTGCAATTTGCGCAGCCATTTCTTCAATGTCATGTTCAACTTCTTGTATGTTCTTTGTTATCTTATCCATTGCAGCGCTGACTTCTTCTGTAGCACCGCTTTGTTCTTCAGCGGTAGCAGCCAAATCCGCTGTCATCTTTGAAACTTCTTCAATCTTTCCTATAAGCATTTTTAGGCTTTCCCCAGCTTCTTTAACCGTTGCGACATAACCATCAACTTTTTGACTTACTCCTGTTGTTACCTTTTCAACTTTTCTTGCCTGCTCTCCAATTTTGCCAAGTATCTCTGCTATCTTCTTTGTTGCCTGCCTGCTTTCTTCGGCCAGTTTTCTTATTTCATCGGCAACAACCGCAAAGCCTCTTCCAGCTTCTCCAGCACGTGCAGCTTCAATTGCAGCGTTGAGCGCAAGTAAGTTTGTTTGTTCTGCTATGCTCGATATCGTGTCGACTATTTCTCCTATCTGGTTTGAGAACTTTGTCAGTTCAACTATAGCGTTCAAAGATTCTCCCATACCTGTTCTGATTTCACTCACTGAGGACTCGACTTCTGCCATTCTTCCTGAGACCGTTGTGACATTCTCTCTCATTAATTCGGCGCTCTGAGACAACCTTTCTGAGTACCTGGCTATGTTCTGGGCACCGGCCGCTATCTCTTCCATACCACTATTCGCTTCCTGAGTAGCTGCAGCGATGTCTTGAACTTCCAAAGTTGTCTTTTGCACGGTCTCTTTAGATGCCATCGCTGCTTCTGCAGAATTTTGTGCAAGGTCATCGAGCATGAACGAAACGGATGAGACTTGTGCGCCGAGCTTCATAATTTCACCGACTGTTTGTTTGAAACTGTCTATGAGTATCTTGAATGCGCGGCCAAGTTCAGCGATTTCGTCTTTTCCAAGTTGTTCTTCGGAAACTTCAACCGTCAAATCGTTATTTGCAACCTTTTGAGCAACTTCAACGACATGATTGATTCGCTTGGTTATGCTATCGGTTAAGAACAGAGCAATTAAAGCTGCACCAAGTGCGATGATTATTCCAGCAAAGATACCGGATGTTATGATCTTTCGTGCAGCATCCGTGATTTCAGAATATGGGATTATGCCGATAGCAGTTAGGTTATAACTTCCTATCCTTTCAAACGCTGTAAATATCTTACCGTTGAACGTGTACACAACAGTCCCTTTTGTCTTTGAGATGATTTCCTGAGCAAGTTGTTTTGTACCTTCTTCTTTCGCCAAATCAAGTTTTCCGACATATTCAGCCTTTGGATGCGCAACGGTCAGTGTTCCATAGGCAAGGGCTACGTAGCCGGATTTTCCTATCTTGATGCCGGCGACCATCTTTTGTAGCTTATCCAATGGATATATACCAGCTAGTACCCCAATAACATTTTCTCCAAAATCCTTTACGGCTGCAACAACCAAGATACTTTGTTGACCGTTGTATTCATAAGGCATGTAAATATCGTATTCTTTCTTTTTTGTTAGAATATTTTCGATAACGTCGTTTGGAAGTTGAATATTAACAACCCCATCTTTGGACACTATTCTTTTGTCCGGCAAAATAACAAAAATTTCTAAATACCCCTTCGGATTTAGTGCGCTGTACGCGTTCCTAACACCCCAGCCAAGTTGTGTGATGCCTAATTCATCGTTTGTATTCATCATATAAGGCGATATAGCACCACTTGTTGAGTAATCGACCAAAGGCTTAACGGTTTCGTTTAAACTTACTTCTATGTCTTTTTTCACGGAACTTAGAACAAGTGCTTCAATCTGGGCTGCTGCGTCTCTGACCACGGAAGTTGAGACAAGAACAGAGACGAAAACGCTTACAAAAGAGGCTACGACTCCGACCAGAACCAAAGATAGGATAAGCTTTGTCCTCAAGCTCAT	ATGAGCTTGAGGACAAAGCTTATCCTATCTTTGGTTCTGGTCGGAGTCGTAGCCTCTTTTGTAAGCGTTTTCGTCTCTGTTCTTGTCTCAACTTCCGTGGTCAGAGACGCAGCAGCCCAGATTGAAGCACTTGTTCTAAGTTCCGTGAAAAAAGACATAGAAGTAAGTTTAAACGAAACCGTTAAGCCTTTGGTCGATTACTCAACAAGTGGTGCTATATCGCCTTATATGATGAATACAAACGATGAATTAGGCATCACACAACTTGGCTGGGGTGTTAGGAACGCGTACAGCGCACTAAATCCGAAGGGGTATTTAGAAATTTTTGTTATTTTGCCGGACAAAAGAATAGTGTCCAAAGATGGGGTTGTTAATATTCAACTTCCAAACGACGTTATCGAAAATATTCTAACAAAAAAGAAAGAATACGATATTTACATGCCTTATGAATACAACGGTCAACAAAGTATCTTGGTTGTTGCAGCCGTAAAGGATTTTGGAGAAAATGTTATTGGGGTACTAGCTGGTATATATCCATTGGATAAGCTACAAAAGATGGTCGCCGGCATCAAGATAGGAAAATCCGGCTACGTAGCCCTTGCCTATGGAACACTGACCGTTGCGCATCCAAAGGCTGAATATGTCGGAAAACTTGATTTGGCGAAAGAAGAAGGTACAAAACAACTTGCTCAGGAAATCATCTCAAAGACAAAAGGGACTGTTGTGTACACGTTCAACGGTAAGATATTTACAGCGTTTGAAAGGATAGGAAGTTATAACCTAACTGCTATCGGCATAATCCCATATTCTGAAATCACGGATGCTGCACGAAAGATCATAACATCCGGTATCTTTGCTGGAATAATCATCGCACTTGGTGCAGCTTTAATTGCTCTGTTCTTAACCGATAGCATAACCAAGCGAATCAATCATGTCGTTGAAGTTGCTCAAAAGGTTGCAAATAACGATTTGACGGTTGAAGTTTCCGAAGAACAACTTGGAAAAGACGAAATCGCTGAACTTGGCCGCGCATTCAAGATACTCATAGACAGTTTCAAACAAACAGTCGGTGAAATTATGAAGCTCGGCGCACAAGTCTCATCCGTTTCGTTCATGCTCGATGACCTTGCACAAAATTCTGCAGAAGCAGCGATGGCATCTAAAGAGACCGTGCAAAAGACAACTTTGGAAGTTCAAGACATCGCTGCAGCTACTCAGGAAGCGAATAGTGGTATGGAAGAGATAGCGGCCGGTGCCCAGAACATAGCCAGGTACTCAGAAAGGTTGTCTCAGAGCGCCGAATTAATGAGAGAGAATGTCACAACGGTCTCAGGAAGAATGGCAGAAGTCGAGTCCTCAGTGAGTGAAATCAGAACAGGTATGGGAGAATCTTTGAACGCTATAGTTGAACTGACAAAGTTCTCAAACCAGATAGGAGAAATAGTCGACACGATATCGAGCATAGCAGAACAAACAAACTTACTTGCGCTCAACGCTGCAATTGAAGCTGCACGTGCTGGAGAAGCTGGAAGAGGCTTTGCGGTTGTTGCCGATGAAATAAGAAAACTGGCCGAAGAAAGCAGGCAGGCAACAAAGAAGATAGCAGAGATACTTGGCAAAATTGGAGAGCAGGCAAGAAAAGTTGAAAAGGTAACAACAGGAGTAAGTCAAAAAGTTGATGGTTATGTCGCAACGGTTAAAGAAGCTGGGGAAAGCCTAAAAATGCTTATAGGAAAGATTGAAGAAGTTTCAAAGATGACAGCGGATTTGGCTGCTACCGCTGAAGAACAAAGCGGTGCTACAGAAGAAGTCAGCGCTGCAATGGATAAGATAACAAAGAACATACAAGAAGTTGAACATGACATTGAAGAAATGGCTGCGCAAATTGCAAATCAAGCTGAACAAGTTAGCAACGTTAAGAACTACTCAGACGAACTTGCAAAAGCTGTGAGCGATTTGAACGAGTATGTAAAAAGGTTCAAAATATAA	Derived by automated computational analysis using gene prediction method: Protein Homology.	2423.NA23_0202875	0.0	956.0	COG0840@1|root,COG0840@2|Bacteria,2GCRM@200918|Thermotogae	200918|Thermotogae	T	histidine kinase HAMP region domain protein	-	-	-	ko:K03406	ko02020,ko02030,map02020,map02030	-	-	-	ko00000,ko00001,ko02035	-	-	-	HAMP,MCPsignal,dCache_1	T	#0000ff	[T] Signal transduction mechanisms	cd12912, cd11386, cd06225	PDC2_MCP_like, MCP_signal, HAMP	2.84241E-14, 1.03728E-49, 1.45255E-6	Coil, Coil, Coil	Coil, Coil, Coil	-, -, -							G3DSA:6.10.340.10, G3DSA:3.30.450.20, G3DSA:1.10.287.950	-, PAS domain, -	8.3E-15, 2.5E-12, 3.1E-72										PTHR32089	METHYL-ACCEPTING CHEMOTAXIS PROTEIN MCPB	1.7E-77	PF00672, PF00015	HAMP domain, Methyl-accepting chemotaxis protein (MCP) signalling domain	5.5E-8, 1.5E-42	TRANSMEMBRANE, CYTOPLASMIC_DOMAIN, NON_CYTOPLASMIC_DOMAIN, TRANSMEMBRANE, CYTOPLASMIC_DOMAIN	Region of a membrane-bound protein predicted to be embedded in the membrane., Region of a membrane-bound protein predicted to be outside the membrane, in the cytoplasm., Region of a membrane-bound protein predicted to be outside the membrane, in the extracellular region., Region of a membrane-bound protein predicted to be embedded in the membrane., Region of a membrane-bound protein predicted to be outside the membrane, in the cytoplasm.	-, -, -, -, -	SignalP-TM	SignalP-TM	-							PS50885, PS50111, PS50192	HAMP domain profile., Bacterial chemotaxis sensory transducers domain profile., t-SNARE coiled-coil homology domain profile.	9.376412, 39.986473, 9.186973				SM00304, SM00283	HAMP_11, MA_2	3.6E-7, 4.2E-62	SSF58104	Methyl-accepting chemotaxis protein (MCP) signaling domain	4.97E-68
NA23_RS08295	-0.15955	6.6843	0.788441	0.998814	129.828	80.7799	75.1888	104.287	114.71	100.265					NA23_08275	+	WP_033192205.1	hypothetical protein	1743668	1744228	186	21742.9	9.38425	MERLNLSPGRKRVLKLSSFLLLLAISLVPSISFFSASYFLKEQKVSKLLVNYPEVFNNLSTADLKSLDTQVENLLSSLKSKESQLRTVNEGIRSYIIEKYKDTYFLRSFLKYVSSSTNSYFLTGVLYDGQKFYLEFYEYGTETQISTSTVYNDLGRFYKDVNVSLLEQRNFLGDLKYYHYIWEGMK	TTGGAAAGGTTAAATCTATCACCTGGTAGGAAGAGAGTTTTGAAATTAAGTTCTTTTCTTTTACTTTTGGCAATATCGCTTGTGCCTTCTATTTCGTTCTTTTCGGCCTCATATTTTCTTAAGGAGCAAAAAGTTTCAAAGTTGTTAGTTAATTACCCTGAGGTTTTTAACAATCTCTCAACTGCGGATTTGAAAAGCTTAGATACCCAGGTAGAGAATCTTCTATCCTCTTTAAAAAGCAAGGAATCTCAACTAAGAACCGTGAATGAGGGAATCAGAAGTTATATAATTGAAAAGTACAAAGATACGTACTTCCTGCGCAGCTTTTTGAAGTATGTATCATCAAGCACAAATAGCTACTTTTTAACAGGGGTGCTTTACGACGGGCAAAAATTTTACTTGGAGTTCTATGAATACGGTACGGAAACCCAAATCAGTACCTCAACGGTTTACAATGACTTGGGAAGATTCTACAAAGATGTAAATGTTTCTTTATTGGAGCAGAGAAACTTTCTGGGAGATTTAAAGTACTACCACTATATCTGGGAGGGTATGAAATGA	TTGGAAAGGTTAAATCTATCACCTGGTAGGAAGAGAGTTTTGAAATTAAGTTCTTTTCTTTTACTTTTGGCAATATCGCTTGTGCCTTCTATTTCGTTCTTTTCGGCCTCATATTTTCTTAAGGAGCAAAAAGTTTCAAAGTTGTTAGTTAATTACCCTGAGGTTTTTAACAATCTCTCAACTGCGGATTTGAAAAGCTTAGATACCCAGGTAGAGAATCTTCTATCCTCTTTAAAAAGCAAGGAATCTCAACTAAGAACCGTGAATGAGGGAATCAGAAGTTATATAATTGAAAAGTACAAAGATACGTACTTCCTGCGCAGCTTTTTGAAGTATGTATCATCAAGCACAAATAGCTACTTTTTAACAGGGGTGCTTTACGACGGGCAAAAATTTTACTTGGAGTTCTATGAATACGGTACGGAAACCCAAATCAGTACCTCAACGGTTTACAATGACTTGGGAAGATTCTACAAAGATGTAAATGTTTCTTTATTGGAGCAGAGAAACTTTCTGGGAGATTTAAAGTACTACCACTATATCTGGGAGGGTATGAAATGA	TCATTTCATACCCTCCCAGATATAGTGGTAGTACTTTAAATCTCCCAGAAAGTTTCTCTGCTCCAATAAAGAAACATTTACATCTTTGTAGAATCTTCCCAAGTCATTGTAAACCGTTGAGGTACTGATTTGGGTTTCCGTACCGTATTCATAGAACTCCAAGTAAAATTTTTGCCCGTCGTAAAGCACCCCTGTTAAAAAGTAGCTATTTGTGCTTGATGATACATACTTCAAAAAGCTGCGCAGGAAGTACGTATCTTTGTACTTTTCAATTATATAACTTCTGATTCCCTCATTCACGGTTCTTAGTTGAGATTCCTTGCTTTTTAAAGAGGATAGAAGATTCTCTACCTGGGTATCTAAGCTTTTCAAATCCGCAGTTGAGAGATTGTTAAAAACCTCAGGGTAATTAACTAACAACTTTGAAACTTTTTGCTCCTTAAGAAAATATGAGGCCGAAAAGAACGAAATAGAAGGCACAAGCGATATTGCCAAAAGTAAAAGAAAAGAACTTAATTTCAAAACTCTCTTCCTACCAGGTGATAGATTTAACCTTTCCAA	Derived by automated computational analysis using gene prediction method: GeneMarkS-2+.	2423.NA23_0209365	1.66e-124	355.0	29465@1|root,2ZRKM@2|Bacteria,2GEDF@200918|Thermotogae	200918|Thermotogae	-	-	-	-	-	-	-	-	-	-	-	-	-	-	-	-						Coil	Coil	-																									CYTOPLASMIC_DOMAIN, NON_CYTOPLASMIC_DOMAIN, TRANSMEMBRANE	Region of a membrane-bound protein predicted to be outside the membrane, in the cytoplasm., Region of a membrane-bound protein predicted to be outside the membrane, in the extracellular region., Region of a membrane-bound protein predicted to be embedded in the membrane.	-, -, -
NA23_RS01305	-0.159689	7.01514	0.801317	0.998814	116.191	141.758	102.961	50.4206	156.504	196.272					NA23_01305	-	WP_062946206.1	hypothetical protein	283826	284437	203	23635.9	9.44406	MNSRKWLIFLSAVVLILVSGIMTQLVYDAPFMNQFSMLKAYFVAQTDFFAKSISAGYFQWDEMHDAIVNNDFDFIDEQIKDIKKNYPKIEDIKIIESVPPKTLYEISNNGMMMVIRFKILDNSAIKYVPDKIAIVEIPAQSFLSLVPNTPIRLSEDGKPFVYNLKYKRLFSFNNLAVPLFFFVTIVMVLLLILFFFRKASRQH	ATGAATTCAAGAAAATGGTTAATATTTCTTTCTGCTGTTGTACTAATATTGGTCTCTGGAATCATGACCCAGTTGGTGTACGACGCGCCATTTATGAACCAATTCAGTATGCTGAAAGCCTATTTTGTAGCGCAGACCGACTTTTTCGCAAAGTCGATAAGTGCTGGCTATTTTCAATGGGATGAGATGCACGATGCCATAGTAAATAACGATTTTGATTTCATAGATGAACAGATCAAAGATATAAAGAAAAACTATCCCAAAATAGAAGACATCAAGATAATTGAGAGTGTCCCACCAAAAACGCTGTACGAAATCTCAAATAACGGAATGATGATGGTGATACGATTCAAGATTTTAGACAACTCGGCAATTAAATATGTACCAGACAAAATTGCCATCGTTGAAATACCCGCACAGAGTTTCCTAAGCTTAGTTCCCAATACTCCCATCAGATTATCTGAAGATGGAAAACCCTTCGTCTACAACTTGAAGTATAAGAGATTGTTCTCATTTAACAATTTGGCTGTTCCTTTATTCTTCTTCGTTACCATCGTAATGGTTCTGCTCTTAATTCTATTTTTTTTCCGAAAAGCATCGCGTCAACATTGA	TCAATGTTGACGCGATGCTTTTCGGAAAAAAAATAGAATTAAGAGCAGAACCATTACGATGGTAACGAAGAAGAATAAAGGAACAGCCAAATTGTTAAATGAGAACAATCTCTTATACTTCAAGTTGTAGACGAAGGGTTTTCCATCTTCAGATAATCTGATGGGAGTATTGGGAACTAAGCTTAGGAAACTCTGTGCGGGTATTTCAACGATGGCAATTTTGTCTGGTACATATTTAATTGCCGAGTTGTCTAAAATCTTGAATCGTATCACCATCATCATTCCGTTATTTGAGATTTCGTACAGCGTTTTTGGTGGGACACTCTCAATTATCTTGATGTCTTCTATTTTGGGATAGTTTTTCTTTATATCTTTGATCTGTTCATCTATGAAATCAAAATCGTTATTTACTATGGCATCGTGCATCTCATCCCATTGAAAATAGCCAGCACTTATCGACTTTGCGAAAAAGTCGGTCTGCGCTACAAAATAGGCTTTCAGCATACTGAATTGGTTCATAAATGGCGCGTCGTACACCAACTGGGTCATGATTCCAGAGACCAATATTAGTACAACAGCAGAAAGAAATATTAACCATTTTCTTGAATTCAT	ATGAATTCAAGAAAATGGTTAATATTTCTTTCTGCTGTTGTACTAATATTGGTCTCTGGAATCATGACCCAGTTGGTGTACGACGCGCCATTTATGAACCAATTCAGTATGCTGAAAGCCTATTTTGTAGCGCAGACCGACTTTTTCGCAAAGTCGATAAGTGCTGGCTATTTTCAATGGGATGAGATGCACGATGCCATAGTAAATAACGATTTTGATTTCATAGATGAACAGATCAAAGATATAAAGAAAAACTATCCCAAAATAGAAGACATCAAGATAATTGAGAGTGTCCCACCAAAAACGCTGTACGAAATCTCAAATAACGGAATGATGATGGTGATACGATTCAAGATTTTAGACAACTCGGCAATTAAATATGTACCAGACAAAATTGCCATCGTTGAAATACCCGCACAGAGTTTCCTAAGCTTAGTTCCCAATACTCCCATCAGATTATCTGAAGATGGAAAACCCTTCGTCTACAACTTGAAGTATAAGAGATTGTTCTCATTTAACAATTTGGCTGTTCCTTTATTCTTCTTCGTTACCATCGTAATGGTTCTGCTCTTAATTCTATTTTTTTTCCGAAAAGCATCGCGTCAACATTGA	Derived by automated computational analysis using gene prediction method: GeneMarkS-2+.	2423.NA23_0203700	1.31e-118	351.0	COG2203@1|root,COG5001@1|root,COG2203@2|Bacteria,COG5001@2|Bacteria,2GEFV@200918|Thermotogae	2|Bacteria	T	Diguanylate cyclase	-	-	-	-	-	-	-	-	-	-	-	-	GAF,GAF_2,GGDEF,HATPase_c,PAS,PAS_3,PAS_4,PAS_9	T	#0000ff	[T] Signal transduction mechanisms							SignalP-TM	SignalP-TM	-																						CYTOPLASMIC_DOMAIN, SIGNAL_PEPTIDE_H_REGION, NON_CYTOPLASMIC_DOMAIN, SIGNAL_PEPTIDE_N_REGION, SIGNAL_PEPTIDE, SIGNAL_PEPTIDE_C_REGION, TRANSMEMBRANE	Region of a membrane-bound protein predicted to be outside the membrane, in the cytoplasm., Hydrophobic region of a signal peptide., Region of a membrane-bound protein predicted to be outside the membrane, in the extracellular region., N-terminal region of a signal peptide., Signal peptide region, C-terminal region of a signal peptide., Region of a membrane-bound protein predicted to be embedded in the membrane.	-, -, -, -, -, -, -
NA23_RS01115	-0.160299	7.43565	0.776598	0.998814	228.556	126.418	129.883	225.199	197.695	118.988			rbfA		NA23_01115	-	WP_033191415.1	30S ribosome-binding factor RbfA	244667	245044	125	14786.1	9.43349	MKQEYKLKMLESELRKVLSEALMEMKDPYIETVRSLITFSRVEVSKDKRYADIYVSVLGDESKRREVVEYLDSKKGYFRTYVAKSIRMYVAPELRFKEDKGIEATVRIAQLLDSIKEKEKSDDNK	ATGAAGCAGGAATACAAGCTTAAAATGCTTGAATCGGAACTGAGAAAGGTTTTATCAGAAGCGTTAATGGAGATGAAAGATCCGTACATAGAAACTGTGAGGTCGTTAATCACGTTCTCGAGAGTAGAAGTCTCTAAAGACAAAAGGTACGCGGATATTTACGTTAGTGTCCTTGGCGATGAATCAAAGAGAAGGGAAGTTGTGGAATACCTGGACTCAAAAAAAGGTTACTTTAGAACATACGTAGCGAAAAGCATCAGAATGTACGTAGCACCTGAACTCAGGTTCAAAGAAGACAAAGGTATCGAAGCAACCGTGCGGATCGCACAACTTTTAGATTCGATTAAAGAAAAAGAAAAGAGTGACGATAATAAATAG	CTATTTATTATCGTCACTCTTTTCTTTTTCTTTAATCGAATCTAAAAGTTGTGCGATCCGCACGGTTGCTTCGATACCTTTGTCTTCTTTGAACCTGAGTTCAGGTGCTACGTACATTCTGATGCTTTTCGCTACGTATGTTCTAAAGTAACCTTTTTTTGAGTCCAGGTATTCCACAACTTCCCTTCTCTTTGATTCATCGCCAAGGACACTAACGTAAATATCCGCGTACCTTTTGTCTTTAGAGACTTCTACTCTCGAGAACGTGATTAACGACCTCACAGTTTCTATGTACGGATCTTTCATCTCCATTAACGCTTCTGATAAAACCTTTCTCAGTTCCGATTCAAGCATTTTAAGCTTGTATTCCTGCTTCAT	ATGAAGCAGGAATACAAGCTTAAAATGCTTGAATCGGAACTGAGAAAGGTTTTATCAGAAGCGTTAATGGAGATGAAAGATCCGTACATAGAAACTGTGAGGTCGTTAATCACGTTCTCGAGAGTAGAAGTCTCTAAAGACAAAAGGTACGCGGATATTTACGTTAGTGTCCTTGGCGATGAATCAAAGAGAAGGGAAGTTGTGGAATACCTGGACTCAAAAAAAGGTTACTTTAGAACATACGTAGCGAAAAGCATCAGAATGTACGTAGCACCTGAACTCAGGTTCAAAGAAGACAAAGGTATCGAAGCAACCGTGCGGATCGCACAACTTTTAGATTCGATTAAAGAAAAAGAAAAGAGTGACGATAATAAATAG	Derived by automated computational analysis using gene prediction method: Protein Homology.	2423.NA23_0203885	3.06e-77	231.0	COG0858@1|root,COG0858@2|Bacteria,2GD80@200918|Thermotogae	200918|Thermotogae	J	One of several proteins that assist in the late maturation steps of the functional core of the 30S ribosomal subunit. Associates with free 30S ribosomal subunits (but not with 30S subunits that are part of 70S ribosomes or polysomes). Required for efficient processing of 16S rRNA. May interact with the 5'-terminal helix region of 16S rRNA	rbfA	-	-	ko:K02834	-	-	-	-	ko00000,ko03009	-	-	-	RBFA	J	#ff0000	[J] Translation, ribosomal structure and biogenesis													G3DSA:3.30.300.20	-	3.3E-28	MF_00003	Ribosome-binding factor A [rbfA].	23.618086							PTHR33515	RIBOSOME-BINDING FACTOR A, CHLOROPLASTIC-RELATED	3.7E-23	PF02033	Ribosome-binding factor A	1.0E-24										PS01319	Ribosome-binding factor A signature.	-										SSF89919	Ribosome-binding factor A, RbfA	1.07E-25	TIGR00082	rbfA: ribosome-binding factor A	6.1E-24
NA23_RS03815	-0.161229	9.38091	0.780017	0.998814	582.729	723.428	576.637	357.752	769.76	977.947					NA23_03815	-	WP_033191039.1	YgiQ family radical SAM protein	824192	825940	582	65562.6	9.65232	MKNSETGLFLPTTEEEVKAHGFKSLDVILVTGDAYIDHPSFGAALIARLLESRGYKVGIIAQPEGPEDIKRLGKPNLFFGVTSGSVDSMVANYTASRKKRKSDDYTPGGINNKRPDRAVIQYVNWIKQAFKDVKIVIGGIEASLRRFAHYDWWSDRVRKSILLDSKADILVYGMGERAILEIAQRTASGKDLDNIRGTVIWKSSLNVLESEENGLGNVNLRIIKLPSYEEVVNDKRKYAEAYRLMVENTEPFKNVVLVQKHDTRYVIQYPPAWPLTQRELDELYLLPYTRRVHPYYLAKGPVKAIETVRFSITAVRGCFGNCAFCAITNHQSTHVVSRSTESILEEARILTKMPEFRGTIVDVGGPTANMFALSCSVRNTKGQCPKNCLTPDICKMALSSSSKNDAADEFIELLKKVKSIPGVKHVFVGSGIRHDLILASLNADYIISSLVDFTSGQLKLAPEHAHPDVLRIMRKPPVGLFLEFKRRFEEAARKKGQKKYVIGYFIVAHPGEGEKENKYLREFIKKNLGYVPQQVQIFTPTPGTLSTTIYYTGLEPFTGDEVYVEKKDKVRNIFKENIVNLR	ATGAAAAATTCTGAAACAGGACTATTCCTTCCGACAACGGAAGAAGAAGTGAAAGCTCATGGTTTTAAAAGCCTAGATGTCATCTTAGTGACGGGTGATGCTTACATAGACCACCCGTCTTTTGGTGCTGCTTTAATCGCAAGGTTGTTAGAAAGCAGAGGCTACAAAGTCGGTATAATTGCTCAGCCTGAGGGTCCTGAGGATATAAAAAGACTCGGAAAACCAAATTTGTTTTTTGGAGTTACCTCAGGGAGCGTTGATTCTATGGTTGCGAATTACACAGCGTCACGTAAGAAGAGAAAATCCGACGATTATACACCTGGTGGTATTAACAACAAGCGTCCAGATAGAGCTGTTATCCAATATGTTAATTGGATTAAGCAAGCGTTCAAAGACGTAAAGATAGTTATTGGAGGTATAGAAGCAAGCCTTAGAAGATTCGCACATTATGATTGGTGGAGCGACAGAGTTAGAAAATCCATATTGCTTGATTCAAAAGCGGATATATTGGTTTACGGAATGGGCGAAAGGGCCATTTTAGAAATAGCGCAAAGGACTGCTTCTGGAAAAGATCTCGACAATATACGTGGAACAGTCATTTGGAAAAGTTCTCTGAACGTTTTGGAATCAGAGGAAAATGGTTTGGGTAACGTTAATCTACGCATAATCAAACTTCCTTCATACGAGGAAGTGGTGAATGATAAAAGAAAGTACGCGGAAGCATACCGTTTGATGGTTGAAAACACAGAACCTTTTAAAAACGTAGTCCTCGTTCAAAAGCACGATACAAGATATGTTATCCAGTATCCTCCTGCTTGGCCTCTTACGCAAAGGGAGTTGGATGAGTTATATTTACTGCCATATACAAGAAGAGTCCATCCTTATTATCTTGCCAAAGGACCAGTAAAAGCTATCGAGACTGTAAGATTTTCCATTACTGCTGTTAGAGGATGCTTCGGAAATTGTGCATTCTGCGCAATAACAAATCACCAGTCAACGCACGTTGTTTCACGCTCAACGGAATCTATTCTTGAAGAAGCAAGGATTCTTACAAAGATGCCAGAATTTCGAGGAACCATAGTTGATGTCGGTGGTCCGACAGCGAACATGTTTGCGTTATCTTGTTCAGTTCGAAATACCAAGGGACAATGTCCTAAGAATTGTCTTACTCCAGACATTTGTAAGATGGCTTTAAGTAGCTCATCGAAGAACGATGCCGCAGATGAATTCATTGAGCTTTTGAAGAAAGTCAAAAGTATTCCAGGTGTAAAGCATGTCTTCGTCGGTTCAGGCATAAGACACGACCTGATTCTTGCTTCTTTGAATGCAGATTACATAATCTCATCACTGGTAGATTTCACCTCAGGACAACTTAAGTTGGCACCAGAACATGCACACCCAGATGTCTTGAGAATCATGCGCAAACCACCTGTTGGATTGTTCTTGGAGTTTAAAAGACGATTTGAGGAAGCTGCAAGAAAAAAGGGCCAGAAAAAATACGTTATCGGTTATTTCATCGTTGCTCACCCAGGAGAAGGTGAAAAAGAGAATAAATATCTTCGAGAGTTCATCAAGAAGAATCTTGGATATGTTCCGCAGCAGGTGCAGATATTCACACCTACACCGGGAACACTAAGCACTACGATATATTATACAGGTCTAGAACCGTTTACAGGCGACGAAGTTTACGTAGAGAAAAAAGACAAGGTCAGAAATATCTTCAAAGAAAATATCGTTAATCTTCGATAA	TTATCGAAGATTAACGATATTTTCTTTGAAGATATTTCTGACCTTGTCTTTTTTCTCTACGTAAACTTCGTCGCCTGTAAACGGTTCTAGACCTGTATAATATATCGTAGTGCTTAGTGTTCCCGGTGTAGGTGTGAATATCTGCACCTGCTGCGGAACATATCCAAGATTCTTCTTGATGAACTCTCGAAGATATTTATTCTCTTTTTCACCTTCTCCTGGGTGAGCAACGATGAAATAACCGATAACGTATTTTTTCTGGCCCTTTTTTCTTGCAGCTTCCTCAAATCGTCTTTTAAACTCCAAGAACAATCCAACAGGTGGTTTGCGCATGATTCTCAAGACATCTGGGTGTGCATGTTCTGGTGCCAACTTAAGTTGTCCTGAGGTGAAATCTACCAGTGATGAGATTATGTAATCTGCATTCAAAGAAGCAAGAATCAGGTCGTGTCTTATGCCTGAACCGACGAAGACATGCTTTACACCTGGAATACTTTTGACTTTCTTCAAAAGCTCAATGAATTCATCTGCGGCATCGTTCTTCGATGAGCTACTTAAAGCCATCTTACAAATGTCTGGAGTAAGACAATTCTTAGGACATTGTCCCTTGGTATTTCGAACTGAACAAGATAACGCAAACATGTTCGCTGTCGGACCACCGACATCAACTATGGTTCCTCGAAATTCTGGCATCTTTGTAAGAATCCTTGCTTCTTCAAGAATAGATTCCGTTGAGCGTGAAACAACGTGCGTTGACTGGTGATTTGTTATTGCGCAGAATGCACAATTTCCGAAGCATCCTCTAACAGCAGTAATGGAAAATCTTACAGTCTCGATAGCTTTTACTGGTCCTTTGGCAAGATAATAAGGATGGACTCTTCTTGTATATGGCAGTAAATATAACTCATCCAACTCCCTTTGCGTAAGAGGCCAAGCAGGAGGATACTGGATAACATATCTTGTATCGTGCTTTTGAACGAGGACTACGTTTTTAAAAGGTTCTGTGTTTTCAACCATCAAACGGTATGCTTCCGCGTACTTTCTTTTATCATTCACCACTTCCTCGTATGAAGGAAGTTTGATTATGCGTAGATTAACGTTACCCAAACCATTTTCCTCTGATTCCAAAACGTTCAGAGAACTTTTCCAAATGACTGTTCCACGTATATTGTCGAGATCTTTTCCAGAAGCAGTCCTTTGCGCTATTTCTAAAATGGCCCTTTCGCCCATTCCGTAAACCAATATATCCGCTTTTGAATCAAGCAATATGGATTTTCTAACTCTGTCGCTCCACCAATCATAATGTGCGAATCTTCTAAGGCTTGCTTCTATACCTCCAATAACTATCTTTACGTCTTTGAACGCTTGCTTAATCCAATTAACATATTGGATAACAGCTCTATCTGGACGCTTGTTGTTAATACCACCAGGTGTATAATCGTCGGATTTTCTCTTCTTACGTGACGCTGTGTAATTCGCAACCATAGAATCAACGCTCCCTGAGGTAACTCCAAAAAACAAATTTGGTTTTCCGAGTCTTTTTATATCCTCAGGACCCTCAGGCTGAGCAATTATACCGACTTTGTAGCCTCTGCTTTCTAACAACCTTGCGATTAAAGCAGCACCAAAAGACGGGTGGTCTATGTAAGCATCACCCGTCACTAAGATGACATCTAGGCTTTTAAAACCATGAGCTTTCACTTCTTCTTCCGTTGTCGGAAGGAATAGTCCTGTTTCAGAATTTTTCAT	ATGAAAAATTCTGAAACAGGACTATTCCTTCCGACAACGGAAGAAGAAGTGAAAGCTCATGGTTTTAAAAGCCTAGATGTCATCTTAGTGACGGGTGATGCTTACATAGACCACCCGTCTTTTGGTGCTGCTTTAATCGCAAGGTTGTTAGAAAGCAGAGGCTACAAAGTCGGTATAATTGCTCAGCCTGAGGGTCCTGAGGATATAAAAAGACTCGGAAAACCAAATTTGTTTTTTGGAGTTACCTCAGGGAGCGTTGATTCTATGGTTGCGAATTACACAGCGTCACGTAAGAAGAGAAAATCCGACGATTATACACCTGGTGGTATTAACAACAAGCGTCCAGATAGAGCTGTTATCCAATATGTTAATTGGATTAAGCAAGCGTTCAAAGACGTAAAGATAGTTATTGGAGGTATAGAAGCAAGCCTTAGAAGATTCGCACATTATGATTGGTGGAGCGACAGAGTTAGAAAATCCATATTGCTTGATTCAAAAGCGGATATATTGGTTTACGGAATGGGCGAAAGGGCCATTTTAGAAATAGCGCAAAGGACTGCTTCTGGAAAAGATCTCGACAATATACGTGGAACAGTCATTTGGAAAAGTTCTCTGAACGTTTTGGAATCAGAGGAAAATGGTTTGGGTAACGTTAATCTACGCATAATCAAACTTCCTTCATACGAGGAAGTGGTGAATGATAAAAGAAAGTACGCGGAAGCATACCGTTTGATGGTTGAAAACACAGAACCTTTTAAAAACGTAGTCCTCGTTCAAAAGCACGATACAAGATATGTTATCCAGTATCCTCCTGCTTGGCCTCTTACGCAAAGGGAGTTGGATGAGTTATATTTACTGCCATATACAAGAAGAGTCCATCCTTATTATCTTGCCAAAGGACCAGTAAAAGCTATCGAGACTGTAAGATTTTCCATTACTGCTGTTAGAGGATGCTTCGGAAATTGTGCATTCTGCGCAATAACAAATCACCAGTCAACGCACGTTGTTTCACGCTCAACGGAATCTATTCTTGAAGAAGCAAGGATTCTTACAAAGATGCCAGAATTTCGAGGAACCATAGTTGATGTCGGTGGTCCGACAGCGAACATGTTTGCGTTATCTTGTTCAGTTCGAAATACCAAGGGACAATGTCCTAAGAATTGTCTTACTCCAGACATTTGTAAGATGGCTTTAAGTAGCTCATCGAAGAACGATGCCGCAGATGAATTCATTGAGCTTTTGAAGAAAGTCAAAAGTATTCCAGGTGTAAAGCATGTCTTCGTCGGTTCAGGCATAAGACACGACCTGATTCTTGCTTCTTTGAATGCAGATTACATAATCTCATCACTGGTAGATTTCACCTCAGGACAACTTAAGTTGGCACCAGAACATGCACACCCAGATGTCTTGAGAATCATGCGCAAACCACCTGTTGGATTGTTCTTGGAGTTTAAAAGACGATTTGAGGAAGCTGCAAGAAAAAAGGGCCAGAAAAAATACGTTATCGGTTATTTCATCGTTGCTCACCCAGGAGAAGGTGAAAAAGAGAATAAATATCTTCGAGAGTTCATCAAGAAGAATCTTGGATATGTTCCGCAGCAGGTGCAGATATTCACACCTACACCGGGAACACTAAGCACTACGATATATTATACAGGTCTAGAACCGTTTACAGGCGACGAAGTTTACGTAGAGAAAAAAGACAAGGTCAGAAATATCTTCAAAGAAAATATCGTTAATCTTCGATAA	Derived by automated computational analysis using gene prediction method: Protein Homology.	2423.NA23_0201210	0.0	1165.0	COG1032@1|root,COG1032@2|Bacteria,2GC64@200918|Thermotogae	200918|Thermotogae	C	UPF0313 protein	-	-	-	-	-	-	-	-	-	-	-	-	DUF3362,Radical_SAM,Radical_SAM_N	C	#9900ff	[C] Energy production and conversion													G3DSA:3.80.30.20	tm_1862 like domain	7.4E-13	MF_01251	UPF0313 protein YgiQ [ygiQ].	47.482048							PTHR32331	UPF0313 PROTEIN YGIQ	3.0E-231	PF08497, PF04055	Radical SAM N-terminal, Radical SAM superfamily	9.7E-126, 1.8E-22													PS51918	Radical SAM core domain profile.	19.386982	SFLDS00029, SFLDG01069, SFLDG01082	Radical SAM, UPF0313, B12-binding domain containing	0.0, 0.0, 5.6E-30	SM00729	MiaB	3.0E-9	SSF102114	Radical SAM enzymes	1.31E-16	TIGR03904	SAM_YgiQ: uncharacterized radical SAM protein YgiQ	7.1E-233
NA23_RS00385	-0.161977	7.76889	0.771912	0.998814	255.636	212.96	143.351	136.546	295.217	252.939					NA23_00385	+	WP_084383992.1	hypothetical protein	86131	86739	202	22418.7	5.64288	MPVVDAVKIEELISKVPGVKAVKVVGDGAGLHEIHVITTSDKSPKQLVRDIETVVLASTGIRLDRKIISIAQVESDVKTQKVLPYQISNLKVEHVDERNIRVTVTIEHGEEEFYGEYSGPKTSRNIPRVIGNAVLNALSEIHDFALSFDDIAEVYFVGKRYLLVHITKQYNNVEEGIIGTAVIEGNYERAVAEAVLDAFRRI	ATGCCGGTGGTAGATGCTGTCAAAATCGAAGAGTTGATATCTAAAGTTCCCGGTGTAAAAGCGGTTAAAGTTGTGGGAGACGGAGCAGGATTGCACGAAATTCACGTGATCACGACGAGCGATAAAAGTCCAAAACAGCTTGTCAGGGACATTGAAACCGTTGTCCTTGCAAGCACAGGCATCAGGCTCGACAGAAAAATCATCTCGATAGCCCAGGTCGAATCGGATGTGAAGACACAAAAAGTCCTTCCTTACCAAATTTCAAACCTAAAGGTCGAGCACGTAGACGAGCGAAACATCCGCGTAACGGTCACGATAGAACACGGTGAAGAGGAGTTCTACGGCGAGTACAGTGGTCCTAAGACATCGCGAAACATCCCGAGGGTTATCGGCAACGCCGTTCTCAACGCCCTTTCGGAAATTCACGATTTTGCACTCTCATTCGACGATATCGCCGAGGTCTACTTTGTTGGGAAAAGATACCTTCTTGTTCACATCACAAAGCAGTACAATAATGTAGAAGAAGGCATAATCGGAACAGCCGTCATTGAAGGAAACTACGAAAGAGCTGTAGCGGAGGCGGTACTCGATGCGTTTAGGAGGATTTAA	ATGCCGGTGGTAGATGCTGTCAAAATCGAAGAGTTGATATCTAAAGTTCCCGGTGTAAAAGCGGTTAAAGTTGTGGGAGACGGAGCAGGATTGCACGAAATTCACGTGATCACGACGAGCGATAAAAGTCCAAAACAGCTTGTCAGGGACATTGAAACCGTTGTCCTTGCAAGCACAGGCATCAGGCTCGACAGAAAAATCATCTCGATAGCCCAGGTCGAATCGGATGTGAAGACACAAAAAGTCCTTCCTTACCAAATTTCAAACCTAAAGGTCGAGCACGTAGACGAGCGAAACATCCGCGTAACGGTCACGATAGAACACGGTGAAGAGGAGTTCTACGGCGAGTACAGTGGTCCTAAGACATCGCGAAACATCCCGAGGGTTATCGGCAACGCCGTTCTCAACGCCCTTTCGGAAATTCACGATTTTGCACTCTCATTCGACGATATCGCCGAGGTCTACTTTGTTGGGAAAAGATACCTTCTTGTTCACATCACAAAGCAGTACAATAATGTAGAAGAAGGCATAATCGGAACAGCCGTCATTGAAGGAAACTACGAAAGAGCTGTAGCGGAGGCGGTACTCGATGCGTTTAGGAGGATTTAA	TTAAATCCTCCTAAACGCATCGAGTACCGCCTCCGCTACAGCTCTTTCGTAGTTTCCTTCAATGACGGCTGTTCCGATTATGCCTTCTTCTACATTATTGTACTGCTTTGTGATGTGAACAAGAAGGTATCTTTTCCCAACAAAGTAGACCTCGGCGATATCGTCGAATGAGAGTGCAAAATCGTGAATTTCCGAAAGGGCGTTGAGAACGGCGTTGCCGATAACCCTCGGGATGTTTCGCGATGTCTTAGGACCACTGTACTCGCCGTAGAACTCCTCTTCACCGTGTTCTATCGTGACCGTTACGCGGATGTTTCGCTCGTCTACGTGCTCGACCTTTAGGTTTGAAATTTGGTAAGGAAGGACTTTTTGTGTCTTCACATCCGATTCGACCTGGGCTATCGAGATGATTTTTCTGTCGAGCCTGATGCCTGTGCTTGCAAGGACAACGGTTTCAATGTCCCTGACAAGCTGTTTTGGACTTTTATCGCTCGTCGTGATCACGTGAATTTCGTGCAATCCTGCTCCGTCTCCCACAACTTTAACCGCTTTTACACCGGGAACTTTAGATATCAACTCTTCGATTTTGACAGCATCTACCACCGGCAT	Derived by automated computational analysis using gene prediction method: Protein Homology.	2423.NA23_0204605	9.15e-134	380.0	2C0MY@1|root,2ZC2Z@2|Bacteria,2GD2U@200918|Thermotogae	200918|Thermotogae	-	-	-	-	-	-	-	-	-	-	-	-	-	-	-	-
NA23_RS05715	-0.162308	8.48696	0.751813	0.998814	300.055	365.345	344.782	351.211	435.011	344.293					NA23_05715	+	WP_033191837.1	radical SAM protein	1233149	1234045	298	34355.3	8.10216	MLLRASYWTWKLLNGESIPDEMPTAYLMLDGKCMYNCAYCTHAKDSESDNSYLSRIVWKIVNVDSLNSVSSKFKRVCIQTVNYKGYLDDIIEVIKHLRSSNENNDLLISVSTRVKNEEEIDTLMNSGVDDLGMAIDVASKGFHMLYRSWPLEYTLSLIRYGASRYPGRITTHIIVGLGETDRELYEIFKLMKSYNVKIALFAFTPVRGTKLAHLSPPSIERYRNIQLLRFLIFEANQKPDVDFDEFGNLKSVRFDSSIDVSKAFLTSGCTHCTRPYYNDSPRSKVLYNYHVFKNSESR	ATGCTCCTGAGGGCTTCTTACTGGACATGGAAATTGCTTAACGGGGAGTCAATCCCTGATGAAATGCCAACTGCCTATCTTATGCTTGATGGAAAATGCATGTACAACTGTGCTTACTGTACACATGCAAAAGATTCCGAAAGTGACAACTCTTATTTATCAAGAATAGTGTGGAAAATAGTAAACGTGGATAGTTTGAATTCAGTTAGTTCCAAGTTCAAGCGAGTTTGTATCCAAACGGTCAATTACAAAGGATATCTTGATGATATAATTGAAGTGATTAAACATCTCAGGTCTTCAAATGAAAACAACGATTTACTCATATCCGTGTCTACACGAGTTAAGAACGAAGAAGAAATCGATACACTCATGAACTCAGGAGTAGACGATTTAGGGATGGCCATCGACGTTGCTTCTAAAGGGTTTCATATGCTATATCGCTCATGGCCTCTGGAATATACGTTATCTTTGATTCGATACGGTGCAAGTAGGTATCCAGGAAGAATAACTACACACATTATCGTCGGGCTTGGCGAAACGGACAGAGAGCTTTATGAAATATTTAAACTGATGAAATCTTACAACGTCAAAATTGCGCTCTTTGCTTTTACACCTGTCAGAGGCACGAAATTGGCTCATCTGTCGCCACCATCTATTGAAAGATACAGAAATATACAGCTGCTTAGATTCCTTATCTTCGAGGCAAATCAAAAACCAGATGTCGATTTCGATGAATTTGGAAATTTGAAGTCTGTAAGATTTGACAGTTCTATCGATGTATCCAAGGCATTTCTAACATCCGGATGCACGCACTGTACAAGACCATATTACAACGACAGCCCGAGAAGCAAGGTACTGTACAATTATCACGTTTTCAAAAACTCGGAAAGTAGATAG	ATGCTCCTGAGGGCTTCTTACTGGACATGGAAATTGCTTAACGGGGAGTCAATCCCTGATGAAATGCCAACTGCCTATCTTATGCTTGATGGAAAATGCATGTACAACTGTGCTTACTGTACACATGCAAAAGATTCCGAAAGTGACAACTCTTATTTATCAAGAATAGTGTGGAAAATAGTAAACGTGGATAGTTTGAATTCAGTTAGTTCCAAGTTCAAGCGAGTTTGTATCCAAACGGTCAATTACAAAGGATATCTTGATGATATAATTGAAGTGATTAAACATCTCAGGTCTTCAAATGAAAACAACGATTTACTCATATCCGTGTCTACACGAGTTAAGAACGAAGAAGAAATCGATACACTCATGAACTCAGGAGTAGACGATTTAGGGATGGCCATCGACGTTGCTTCTAAAGGGTTTCATATGCTATATCGCTCATGGCCTCTGGAATATACGTTATCTTTGATTCGATACGGTGCAAGTAGGTATCCAGGAAGAATAACTACACACATTATCGTCGGGCTTGGCGAAACGGACAGAGAGCTTTATGAAATATTTAAACTGATGAAATCTTACAACGTCAAAATTGCGCTCTTTGCTTTTACACCTGTCAGAGGCACGAAATTGGCTCATCTGTCGCCACCATCTATTGAAAGATACAGAAATATACAGCTGCTTAGATTCCTTATCTTCGAGGCAAATCAAAAACCAGATGTCGATTTCGATGAATTTGGAAATTTGAAGTCTGTAAGATTTGACAGTTCTATCGATGTATCCAAGGCATTTCTAACATCCGGATGCACGCACTGTACAAGACCATATTACAACGACAGCCCGAGAAGCAAGGTACTGTACAATTATCACGTTTTCAAAAACTCGGAAAGTAGATAG	CTATCTACTTTCCGAGTTTTTGAAAACGTGATAATTGTACAGTACCTTGCTTCTCGGGCTGTCGTTGTAATATGGTCTTGTACAGTGCGTGCATCCGGATGTTAGAAATGCCTTGGATACATCGATAGAACTGTCAAATCTTACAGACTTCAAATTTCCAAATTCATCGAAATCGACATCTGGTTTTTGATTTGCCTCGAAGATAAGGAATCTAAGCAGCTGTATATTTCTGTATCTTTCAATAGATGGTGGCGACAGATGAGCCAATTTCGTGCCTCTGACAGGTGTAAAAGCAAAGAGCGCAATTTTGACGTTGTAAGATTTCATCAGTTTAAATATTTCATAAAGCTCTCTGTCCGTTTCGCCAAGCCCGACGATAATGTGTGTAGTTATTCTTCCTGGATACCTACTTGCACCGTATCGAATCAAAGATAACGTATATTCCAGAGGCCATGAGCGATATAGCATATGAAACCCTTTAGAAGCAACGTCGATGGCCATCCCTAAATCGTCTACTCCTGAGTTCATGAGTGTATCGATTTCTTCTTCGTTCTTAACTCGTGTAGACACGGATATGAGTAAATCGTTGTTTTCATTTGAAGACCTGAGATGTTTAATCACTTCAATTATATCATCAAGATATCCTTTGTAATTGACCGTTTGGATACAAACTCGCTTGAACTTGGAACTAACTGAATTCAAACTATCCACGTTTACTATTTTCCACACTATTCTTGATAAATAAGAGTTGTCACTTTCGGAATCTTTTGCATGTGTACAGTAAGCACAGTTGTACATGCATTTTCCATCAAGCATAAGATAGGCAGTTGGCATTTCATCAGGGATTGACTCCCCGTTAAGCAATTTCCATGTCCAGTAAGAAGCCCTCAGGAGCAT	Derived by automated computational analysis using gene prediction method: Protein Homology.	2423.NA23_0206800	1.55e-221	610.0	COG2516@1|root,COG2516@2|Bacteria,2GCTT@200918|Thermotogae	200918|Thermotogae	S	PFAM Radical SAM domain protein	-	-	2.8.1.6	ko:K01012	ko00780,ko01100,map00780,map01100	M00123,M00573,M00577	R01078	RC00441	ko00000,ko00001,ko00002,ko01000	-	-	-	Radical_SAM	S	#d6aadf	[S] Function unknown	cd01335	Radical_SAM	3.21224E-7										G3DSA:3.20.20.70	Aldolase class I	1.8E-20													PF04055	Radical SAM superfamily	2.3E-8													PS51918	Radical SAM core domain profile.	16.367531	SFLDG01098, SFLDS00029	Uncharacterised Radical SAM Subgroup 11, Radical SAM	0.0, 0.0	SM00729	MiaB	3.0E-10	SSF102114	Radical SAM enzymes	1.7E-24
NA23_RS06895	-0.162309	8.22019	0.764166	0.998814	255.437	340.448	242.799	194.114	345.524	398.958					NA23_06890	+	WP_033192679.1	transglycosylase SLT domain-containing protein	1460120	1460920	266	29155.1	9.27639	MIKLNAFMLLLFVFVLASIVGFGQENQSSNQIQTPEWFKNAVVKKRAGINLKTAPEFINDLWSAIYTISTKYQVPPTLIAALISVESNFANVKGGGDVVGMMQISISTAKNISKLLGLEPPKNGWDELLTNHWMNITYGTAYISYLYKKTGSFQKALEMYNNGKNKTSYAQMILKQYEYYEGLHIAELKSKQQNASPNTSDYASLSNSATQTDLFEQILSNPAPSATETANASNTSTNSLTGSLSNSNGGSTDKLPPLFGVTDNKK	ATGATTAAATTGAACGCTTTCATGCTCTTGCTTTTCGTATTTGTTTTGGCAAGCATTGTTGGTTTCGGTCAAGAAAATCAATCCAGCAATCAGATTCAAACACCAGAATGGTTTAAAAACGCGGTAGTTAAAAAAAGAGCAGGTATAAATTTAAAGACTGCGCCAGAATTCATAAACGACCTGTGGAGTGCGATATATACCATAAGTACAAAGTACCAAGTTCCGCCAACATTGATAGCTGCGCTAATCTCTGTGGAAAGTAACTTCGCCAATGTAAAAGGTGGTGGAGATGTTGTTGGTATGATGCAAATTTCGATTTCCACCGCCAAAAATATATCTAAGCTACTCGGTTTGGAACCACCAAAGAACGGATGGGATGAATTACTCACAAATCACTGGATGAACATAACGTACGGCACAGCGTATATTTCCTATCTTTACAAAAAGACAGGTAGTTTCCAAAAAGCACTAGAAATGTACAACAACGGCAAGAACAAAACATCATACGCTCAAATGATACTAAAGCAGTACGAGTATTATGAAGGTCTACACATCGCGGAACTTAAAAGTAAACAGCAGAACGCTTCTCCAAATACCTCTGATTACGCTTCGCTATCAAACAGTGCTACACAAACAGACCTATTCGAACAAATTTTGTCGAATCCAGCACCAAGTGCTACAGAAACGGCGAATGCTTCTAACACATCAACGAATAGTTTAACGGGGTCGCTTTCTAATTCGAACGGCGGTAGTACAGATAAACTACCACCTCTTTTTGGGGTAACAGACAACAAAAAGTGA	ATGATTAAATTGAACGCTTTCATGCTCTTGCTTTTCGTATTTGTTTTGGCAAGCATTGTTGGTTTCGGTCAAGAAAATCAATCCAGCAATCAGATTCAAACACCAGAATGGTTTAAAAACGCGGTAGTTAAAAAAAGAGCAGGTATAAATTTAAAGACTGCGCCAGAATTCATAAACGACCTGTGGAGTGCGATATATACCATAAGTACAAAGTACCAAGTTCCGCCAACATTGATAGCTGCGCTAATCTCTGTGGAAAGTAACTTCGCCAATGTAAAAGGTGGTGGAGATGTTGTTGGTATGATGCAAATTTCGATTTCCACCGCCAAAAATATATCTAAGCTACTCGGTTTGGAACCACCAAAGAACGGATGGGATGAATTACTCACAAATCACTGGATGAACATAACGTACGGCACAGCGTATATTTCCTATCTTTACAAAAAGACAGGTAGTTTCCAAAAAGCACTAGAAATGTACAACAACGGCAAGAACAAAACATCATACGCTCAAATGATACTAAAGCAGTACGAGTATTATGAAGGTCTACACATCGCGGAACTTAAAAGTAAACAGCAGAACGCTTCTCCAAATACCTCTGATTACGCTTCGCTATCAAACAGTGCTACACAAACAGACCTATTCGAACAAATTTTGTCGAATCCAGCACCAAGTGCTACAGAAACGGCGAATGCTTCTAACACATCAACGAATAGTTTAACGGGGTCGCTTTCTAATTCGAACGGCGGTAGTACAGATAAACTACCACCTCTTTTTGGGGTAACAGACAACAAAAAGTGA	TCACTTTTTGTTGTCTGTTACCCCAAAAAGAGGTGGTAGTTTATCTGTACTACCGCCGTTCGAATTAGAAAGCGACCCCGTTAAACTATTCGTTGATGTGTTAGAAGCATTCGCCGTTTCTGTAGCACTTGGTGCTGGATTCGACAAAATTTGTTCGAATAGGTCTGTTTGTGTAGCACTGTTTGATAGCGAAGCGTAATCAGAGGTATTTGGAGAAGCGTTCTGCTGTTTACTTTTAAGTTCCGCGATGTGTAGACCTTCATAATACTCGTACTGCTTTAGTATCATTTGAGCGTATGATGTTTTGTTCTTGCCGTTGTTGTACATTTCTAGTGCTTTTTGGAAACTACCTGTCTTTTTGTAAAGATAGGAAATATACGCTGTGCCGTACGTTATGTTCATCCAGTGATTTGTGAGTAATTCATCCCATCCGTTCTTTGGTGGTTCCAAACCGAGTAGCTTAGATATATTTTTGGCGGTGGAAATCGAAATTTGCATCATACCAACAACATCTCCACCACCTTTTACATTGGCGAAGTTACTTTCCACAGAGATTAGCGCAGCTATCAATGTTGGCGGAACTTGGTACTTTGTACTTATGGTATATATCGCACTCCACAGGTCGTTTATGAATTCTGGCGCAGTCTTTAAATTTATACCTGCTCTTTTTTTAACTACCGCGTTTTTAAACCATTCTGGTGTTTGAATCTGATTGCTGGATTGATTTTCTTGACCGAAACCAACAATGCTTGCCAAAACAAATACGAAAAGCAAGAGCATGAAAGCGTTCAATTTAATCAT	Derived by automated computational analysis using gene prediction method: Protein Homology.	2423.NA23_0207965	1.38e-183	511.0	COG0741@1|root,COG0741@2|Bacteria,2GD7S@200918|Thermotogae	200918|Thermotogae	M	PFAM Lytic transglycosylase catalytic	-	-	-	-	-	-	-	-	-	-	-	-	SLT	M	#9ec928	[M] Cell wall/membrane/envelope biogenesis							SignalP-noTM	SignalP-noTM	-				G3DSA:1.10.530.10	-	1.2E-22				mobidb-lite, mobidb-lite	consensus disorder prediction, consensus disorder prediction	-, -							PF01464	Transglycosylase SLT domain	8.0E-15	NON_CYTOPLASMIC_DOMAIN, SIGNAL_PEPTIDE_C_REGION, SIGNAL_PEPTIDE, SIGNAL_PEPTIDE_N_REGION, SIGNAL_PEPTIDE_H_REGION	Region of a membrane-bound protein predicted to be outside the membrane, in the extracellular region., C-terminal region of a signal peptide., Signal peptide region, N-terminal region of a signal peptide., Hydrophobic region of a signal peptide.	-, -, -, -, -	SignalP-TM	SignalP-TM	-																SSF53955	Lysozyme-like	1.65E-20
NA23_RS01715	-0.162658	10.2449	0.779542	0.998814	1384.98	813.417	1231.24	1447.37	1599.66	791.965					NA23_01715	+	WP_033191343.1	hypothetical protein	369234	369503	89	10007.7	5.12653	MARDITVRTVMAVLVDKREQAAVEVQKLLTEYGCYIKTRLGLHEGAGQYCSPVGLIILELVDDETKHEELCQKLNAIDGVQAKYMKLEI	ATGGCAAGAGATATCACTGTAAGAACTGTCATGGCTGTTCTTGTTGACAAGCGAGAACAGGCTGCCGTTGAAGTTCAGAAACTGTTAACAGAATACGGTTGCTACATTAAGACACGTCTTGGGCTTCATGAAGGCGCAGGTCAGTATTGTTCTCCAGTTGGTCTTATCATCCTTGAACTTGTCGATGATGAAACAAAGCACGAAGAACTCTGTCAAAAACTCAACGCTATCGATGGTGTCCAAGCAAAGTACATGAAACTCGAAATCTAA	ATGGCAAGAGATATCACTGTAAGAACTGTCATGGCTGTTCTTGTTGACAAGCGAGAACAGGCTGCCGTTGAAGTTCAGAAACTGTTAACAGAATACGGTTGCTACATTAAGACACGTCTTGGGCTTCATGAAGGCGCAGGTCAGTATTGTTCTCCAGTTGGTCTTATCATCCTTGAACTTGTCGATGATGAAACAAAGCACGAAGAACTCTGTCAAAAACTCAACGCTATCGATGGTGTCCAAGCAAAGTACATGAAACTCGAAATCTAA	TTAGATTTCGAGTTTCATGTACTTTGCTTGGACACCATCGATAGCGTTGAGTTTTTGACAGAGTTCTTCGTGCTTTGTTTCATCATCGACAAGTTCAAGGATGATAAGACCAACTGGAGAACAATACTGACCTGCGCCTTCATGAAGCCCAAGACGTGTCTTAATGTAGCAACCGTATTCTGTTAACAGTTTCTGAACTTCAACGGCAGCCTGTTCTCGCTTGTCAACAAGAACAGCCATGACAGTTCTTACAGTGATATCTCTTGCCAT	Derived by automated computational analysis using gene prediction method: Protein Homology.	2423.NA23_0203295	5e-57	177.0	2E5UQ@1|root,330IY@2|Bacteria,2GDGF@200918|Thermotogae	200918|Thermotogae	-	-	-	-	-	-	-	-	-	-	-	-	-	-	-	-															G3DSA:3.30.70.1150	-	1.5E-25																																					SSF55021	ACT-like	7.32E-18
NA23_RS05320	-0.162929	7.8423	0.753216	0.998814	205.819	250.49	187.652	202.533	311.375	207.088					NA23_05320	+	WP_033191785.1	DUF3780 domain-containing protein	1146214	1146792	192	22429.8	9.41808	MSRMADKKNVYGFGFIPEESQHHFLVIIPRSTNGKVVIYERFKWQDGVEEQTIDPREDKPKVALSKHKWRLIEDTLKNEFNARLRKEKLPAGKWTVGQVPVHRLFGKEMVLLAWAIEDCDPSVIPTAIKNWLGLSPEERWWLFTMTNAATGGLNDKRGWRKAIRYALTENPVEETNKQLDIFDLLIQRKIDD	ATGAGCAGGATGGCAGATAAAAAGAATGTTTACGGCTTTGGTTTCATCCCTGAGGAATCTCAACACCATTTCTTGGTAATCATTCCGCGTTCAACTAACGGAAAAGTTGTCATTTACGAACGTTTCAAATGGCAAGACGGTGTCGAAGAACAGACAATCGACCCAAGAGAAGACAAACCGAAGGTCGCACTCTCAAAGCACAAGTGGAGACTTATAGAAGACACTTTAAAGAACGAATTCAACGCACGATTGAGGAAAGAAAAGCTCCCTGCTGGTAAATGGACCGTAGGCCAAGTCCCTGTCCATCGTCTCTTTGGCAAAGAAATGGTACTTTTAGCCTGGGCGATAGAAGACTGCGATCCTTCGGTGATACCAACGGCAATCAAAAACTGGCTTGGCCTTTCACCCGAGGAACGCTGGTGGCTTTTCACCATGACTAACGCTGCAACAGGAGGTCTTAACGACAAAAGAGGTTGGAGAAAAGCTATAAGGTACGCACTAACCGAGAACCCTGTAGAAGAAACGAACAAACAGTTAGACATATTCGACCTATTAATTCAAAGAAAAATAGACGACTGA	ATGAGCAGGATGGCAGATAAAAAGAATGTTTACGGCTTTGGTTTCATCCCTGAGGAATCTCAACACCATTTCTTGGTAATCATTCCGCGTTCAACTAACGGAAAAGTTGTCATTTACGAACGTTTCAAATGGCAAGACGGTGTCGAAGAACAGACAATCGACCCAAGAGAAGACAAACCGAAGGTCGCACTCTCAAAGCACAAGTGGAGACTTATAGAAGACACTTTAAAGAACGAATTCAACGCACGATTGAGGAAAGAAAAGCTCCCTGCTGGTAAATGGACCGTAGGCCAAGTCCCTGTCCATCGTCTCTTTGGCAAAGAAATGGTACTTTTAGCCTGGGCGATAGAAGACTGCGATCCTTCGGTGATACCAACGGCAATCAAAAACTGGCTTGGCCTTTCACCCGAGGAACGCTGGTGGCTTTTCACCATGACTAACGCTGCAACAGGAGGTCTTAACGACAAAAGAGGTTGGAGAAAAGCTATAAGGTACGCACTAACCGAGAACCCTGTAGAAGAAACGAACAAACAGTTAGACATATTCGACCTATTAATTCAAAGAAAAATAGACGACTGA	TCAGTCGTCTATTTTTCTTTGAATTAATAGGTCGAATATGTCTAACTGTTTGTTCGTTTCTTCTACAGGGTTCTCGGTTAGTGCGTACCTTATAGCTTTTCTCCAACCTCTTTTGTCGTTAAGACCTCCTGTTGCAGCGTTAGTCATGGTGAAAAGCCACCAGCGTTCCTCGGGTGAAAGGCCAAGCCAGTTTTTGATTGCCGTTGGTATCACCGAAGGATCGCAGTCTTCTATCGCCCAGGCTAAAAGTACCATTTCTTTGCCAAAGAGACGATGGACAGGGACTTGGCCTACGGTCCATTTACCAGCAGGGAGCTTTTCTTTCCTCAATCGTGCGTTGAATTCGTTCTTTAAAGTGTCTTCTATAAGTCTCCACTTGTGCTTTGAGAGTGCGACCTTCGGTTTGTCTTCTCTTGGGTCGATTGTCTGTTCTTCGACACCGTCTTGCCATTTGAAACGTTCGTAAATGACAACTTTTCCGTTAGTTGAACGCGGAATGATTACCAAGAAATGGTGTTGAGATTCCTCAGGGATGAAACCAAAGCCGTAAACATTCTTTTTATCTGCCATCCTGCTCAT	Derived by automated computational analysis using gene prediction method: Protein Homology.	2423.NA23_0206405	1.88e-142	401.0	28JF1@1|root,2Z992@2|Bacteria	2|Bacteria	S	Protein of unknown function (DUF3780)	-	-	-	-	-	-	-	-	-	-	-	-	DUF3780	S	#d6aadf	[S] Function unknown																												PF12635	Protein of unknown function (DUF3780)	1.2E-50
NA23_RS02640	-0.165268	9.94509	0.780418	0.998814	473.288	1046.66	1262.45	710.164	1314.32	1095.68		6.1.1.15			NA23_02640	+	WP_033191204.1	proline--tRNA ligase	571857	573575	572	65259.8	5.38105	MKYSQLYAPTLKEAPADSEVPSQELLIRGGFIRKIAAGVYTYLPLGRRVLLKIERIVREEMDRIGANEILMPIIQPAELWKQSGRWDDYGPEMMKLRDRHDREFTLGPTHEELVTFLIQNELNSYKQLPMTLYQIANKYRDEIRPRFGVLRAREFIMKDGYSFHDSWESLHETYKAHRQAYSNIMERLGLKYAIVEASSGAIGGSESHEFVAFADTGESNILYCDCGYSGNDERVPYVGEVVYESEEEKPIEKTYTPNVKTVEDVANFLNVPVRKIVKTLIYKGRNGYFMALVPGDRELNEEKLKAFVNDQSLVFATPEEILKDFGVPIGFLGPVGVKGIRIIADTQVKGMKNFVVGGMEKDYHYVNVNVGRDFVPDEWTDLVVAREGDPCPVCSKPLKMEKGIELGHIFKLGTKYSEAMGSKYMDRDGQLKPFIMGCYGWGISRTMGAIVEQLHDEKGIIWPLSVAPFTTIITPVSNNENLMKFATELYEFLLLKGEEVLFDDRNVSPGVKFSDADLIGIPFRITIGKTLNEGFVEIKWRTGYQLRVEADFEKIYEALNVSKEKYNPHERV	ATGAAGTATAGTCAACTTTACGCACCAACGCTAAAGGAGGCACCAGCTGATTCTGAAGTTCCCAGTCAGGAGTTACTAATAAGAGGGGGATTCATAAGGAAAATCGCGGCAGGAGTTTACACTTACCTACCACTTGGCAGGCGAGTGCTCCTTAAAATCGAAAGGATTGTCAGAGAGGAAATGGACAGAATAGGTGCTAATGAAATACTAATGCCAATAATTCAACCCGCTGAACTTTGGAAACAATCTGGCAGGTGGGATGACTATGGCCCAGAGATGATGAAACTCAGAGACCGACACGACAGAGAATTTACACTGGGACCAACCCACGAGGAACTAGTCACGTTCCTTATTCAAAACGAGCTCAACAGCTACAAACAATTACCAATGACACTCTATCAGATTGCAAACAAATACCGTGATGAGATTCGCCCAAGATTTGGAGTGTTAAGAGCCCGGGAGTTCATCATGAAAGATGGTTACAGTTTCCATGATAGCTGGGAATCCTTGCACGAAACGTACAAAGCTCACAGACAGGCGTATTCTAACATAATGGAGCGCTTAGGTCTCAAATACGCTATTGTGGAAGCTTCATCGGGAGCTATTGGTGGTAGTGAGAGCCACGAGTTCGTAGCTTTTGCCGACACCGGAGAGAGTAACATACTGTACTGTGACTGTGGATATTCGGGGAACGACGAACGCGTTCCATACGTTGGCGAAGTTGTTTATGAAAGTGAAGAAGAAAAACCTATCGAAAAGACTTACACACCAAACGTAAAGACAGTGGAGGATGTTGCAAATTTCCTCAACGTTCCCGTGAGAAAGATTGTCAAAACACTTATCTACAAGGGTAGAAATGGTTACTTTATGGCACTTGTTCCTGGAGACAGGGAACTTAATGAAGAGAAATTGAAAGCTTTTGTTAACGACCAGTCGTTAGTGTTTGCCACACCTGAAGAGATACTCAAAGACTTTGGAGTGCCCATTGGATTCTTAGGTCCTGTTGGTGTCAAAGGTATCAGAATAATAGCTGATACTCAAGTCAAAGGCATGAAAAATTTCGTGGTTGGTGGTATGGAAAAAGATTATCACTATGTCAATGTGAACGTTGGAAGAGACTTTGTTCCGGATGAATGGACAGACCTTGTTGTTGCCCGTGAAGGTGATCCTTGTCCAGTGTGTAGCAAACCATTGAAAATGGAGAAAGGTATTGAACTTGGCCATATCTTCAAACTGGGAACGAAATATTCAGAAGCGATGGGATCAAAATACATGGATAGAGATGGTCAATTGAAACCGTTTATAATGGGATGCTACGGCTGGGGTATCTCAAGAACAATGGGAGCTATAGTAGAACAACTCCATGACGAAAAAGGAATTATCTGGCCACTTTCAGTTGCCCCATTCACAACAATTATTACACCTGTCAGCAATAACGAAAATCTAATGAAATTCGCAACAGAACTGTATGAATTCCTGCTTCTAAAAGGCGAAGAGGTACTCTTTGACGACCGAAATGTTTCACCGGGTGTTAAGTTCAGCGATGCCGATTTGATAGGTATCCCATTCAGAATCACGATAGGTAAGACGCTAAATGAAGGATTTGTTGAGATTAAATGGAGGACAGGGTATCAACTTAGAGTAGAAGCAGACTTTGAAAAGATATACGAAGCTTTGAATGTTTCAAAAGAGAAATACAACCCACATGAAAGAGTATAA	ATGAAGTATAGTCAACTTTACGCACCAACGCTAAAGGAGGCACCAGCTGATTCTGAAGTTCCCAGTCAGGAGTTACTAATAAGAGGGGGATTCATAAGGAAAATCGCGGCAGGAGTTTACACTTACCTACCACTTGGCAGGCGAGTGCTCCTTAAAATCGAAAGGATTGTCAGAGAGGAAATGGACAGAATAGGTGCTAATGAAATACTAATGCCAATAATTCAACCCGCTGAACTTTGGAAACAATCTGGCAGGTGGGATGACTATGGCCCAGAGATGATGAAACTCAGAGACCGACACGACAGAGAATTTACACTGGGACCAACCCACGAGGAACTAGTCACGTTCCTTATTCAAAACGAGCTCAACAGCTACAAACAATTACCAATGACACTCTATCAGATTGCAAACAAATACCGTGATGAGATTCGCCCAAGATTTGGAGTGTTAAGAGCCCGGGAGTTCATCATGAAAGATGGTTACAGTTTCCATGATAGCTGGGAATCCTTGCACGAAACGTACAAAGCTCACAGACAGGCGTATTCTAACATAATGGAGCGCTTAGGTCTCAAATACGCTATTGTGGAAGCTTCATCGGGAGCTATTGGTGGTAGTGAGAGCCACGAGTTCGTAGCTTTTGCCGACACCGGAGAGAGTAACATACTGTACTGTGACTGTGGATATTCGGGGAACGACGAACGCGTTCCATACGTTGGCGAAGTTGTTTATGAAAGTGAAGAAGAAAAACCTATCGAAAAGACTTACACACCAAACGTAAAGACAGTGGAGGATGTTGCAAATTTCCTCAACGTTCCCGTGAGAAAGATTGTCAAAACACTTATCTACAAGGGTAGAAATGGTTACTTTATGGCACTTGTTCCTGGAGACAGGGAACTTAATGAAGAGAAATTGAAAGCTTTTGTTAACGACCAGTCGTTAGTGTTTGCCACACCTGAAGAGATACTCAAAGACTTTGGAGTGCCCATTGGATTCTTAGGTCCTGTTGGTGTCAAAGGTATCAGAATAATAGCTGATACTCAAGTCAAAGGCATGAAAAATTTCGTGGTTGGTGGTATGGAAAAAGATTATCACTATGTCAATGTGAACGTTGGAAGAGACTTTGTTCCGGATGAATGGACAGACCTTGTTGTTGCCCGTGAAGGTGATCCTTGTCCAGTGTGTAGCAAACCATTGAAAATGGAGAAAGGTATTGAACTTGGCCATATCTTCAAACTGGGAACGAAATATTCAGAAGCGATGGGATCAAAATACATGGATAGAGATGGTCAATTGAAACCGTTTATAATGGGATGCTACGGCTGGGGTATCTCAAGAACAATGGGAGCTATAGTAGAACAACTCCATGACGAAAAAGGAATTATCTGGCCACTTTCAGTTGCCCCATTCACAACAATTATTACACCTGTCAGCAATAACGAAAATCTAATGAAATTCGCAACAGAACTGTATGAATTCCTGCTTCTAAAAGGCGAAGAGGTACTCTTTGACGACCGAAATGTTTCACCGGGTGTTAAGTTCAGCGATGCCGATTTGATAGGTATCCCATTCAGAATCACGATAGGTAAGACGCTAAATGAAGGATTTGTTGAGATTAAATGGAGGACAGGGTATCAACTTAGAGTAGAAGCAGACTTTGAAAAGATATACGAAGCTTTGAATGTTTCAAAAGAGAAATACAACCCACATGAAAGAGTATAA	TTATACTCTTTCATGTGGGTTGTATTTCTCTTTTGAAACATTCAAAGCTTCGTATATCTTTTCAAAGTCTGCTTCTACTCTAAGTTGATACCCTGTCCTCCATTTAATCTCAACAAATCCTTCATTTAGCGTCTTACCTATCGTGATTCTGAATGGGATACCTATCAAATCGGCATCGCTGAACTTAACACCCGGTGAAACATTTCGGTCGTCAAAGAGTACCTCTTCGCCTTTTAGAAGCAGGAATTCATACAGTTCTGTTGCGAATTTCATTAGATTTTCGTTATTGCTGACAGGTGTAATAATTGTTGTGAATGGGGCAACTGAAAGTGGCCAGATAATTCCTTTTTCGTCATGGAGTTGTTCTACTATAGCTCCCATTGTTCTTGAGATACCCCAGCCGTAGCATCCCATTATAAACGGTTTCAATTGACCATCTCTATCCATGTATTTTGATCCCATCGCTTCTGAATATTTCGTTCCCAGTTTGAAGATATGGCCAAGTTCAATACCTTTCTCCATTTTCAATGGTTTGCTACACACTGGACAAGGATCACCTTCACGGGCAACAACAAGGTCTGTCCATTCATCCGGAACAAAGTCTCTTCCAACGTTCACATTGACATAGTGATAATCTTTTTCCATACCACCAACCACGAAATTTTTCATGCCTTTGACTTGAGTATCAGCTATTATTCTGATACCTTTGACACCAACAGGACCTAAGAATCCAATGGGCACTCCAAAGTCTTTGAGTATCTCTTCAGGTGTGGCAAACACTAACGACTGGTCGTTAACAAAAGCTTTCAATTTCTCTTCATTAAGTTCCCTGTCTCCAGGAACAAGTGCCATAAAGTAACCATTTCTACCCTTGTAGATAAGTGTTTTGACAATCTTTCTCACGGGAACGTTGAGGAAATTTGCAACATCCTCCACTGTCTTTACGTTTGGTGTGTAAGTCTTTTCGATAGGTTTTTCTTCTTCACTTTCATAAACAACTTCGCCAACGTATGGAACGCGTTCGTCGTTCCCCGAATATCCACAGTCACAGTACAGTATGTTACTCTCTCCGGTGTCGGCAAAAGCTACGAACTCGTGGCTCTCACTACCACCAATAGCTCCCGATGAAGCTTCCACAATAGCGTATTTGAGACCTAAGCGCTCCATTATGTTAGAATACGCCTGTCTGTGAGCTTTGTACGTTTCGTGCAAGGATTCCCAGCTATCATGGAAACTGTAACCATCTTTCATGATGAACTCCCGGGCTCTTAACACTCCAAATCTTGGGCGAATCTCATCACGGTATTTGTTTGCAATCTGATAGAGTGTCATTGGTAATTGTTTGTAGCTGTTGAGCTCGTTTTGAATAAGGAACGTGACTAGTTCCTCGTGGGTTGGTCCCAGTGTAAATTCTCTGTCGTGTCGGTCTCTGAGTTTCATCATCTCTGGGCCATAGTCATCCCACCTGCCAGATTGTTTCCAAAGTTCAGCGGGTTGAATTATTGGCATTAGTATTTCATTAGCACCTATTCTGTCCATTTCCTCTCTGACAATCCTTTCGATTTTAAGGAGCACTCGCCTGCCAAGTGGTAGGTAAGTGTAAACTCCTGCCGCGATTTTCCTTATGAATCCCCCTCTTATTAGTAACTCCTGACTGGGAACTTCAGAATCAGCTGGTGCCTCCTTTAGCGTTGGTGCGTAAAGTTGACTATACTTCAT	Derived by automated computational analysis using gene prediction method: Protein Homology.	2423.NA23_0202370	0.0	1166.0	COG0442@1|root,COG0442@2|Bacteria,2GCCW@200918|Thermotogae	200918|Thermotogae	J	Catalyzes the attachment of proline to tRNA(Pro) in a two-step reaction proline is first activated by ATP to form Pro- AMP and then transferred to the acceptor end of tRNA(Pro). As ProRS can inadvertently accommodate and process non-cognate amino acids such as alanine and cysteine, to avoid such errors it has two additional distinct editing activities against alanine. One activity is designated as 'pretransfer' editing and involves the tRNA(Pro)-independent hydrolysis of activated Ala-AMP. The other activity is designated 'posttransfer' editing and involves deacylation of mischarged Ala-tRNA(Pro). The misacylated Cys- tRNA(Pro) is not edited by ProRS	proS	-	6.1.1.15	ko:K01881	ko00970,map00970	M00359,M00360	R03661	RC00055,RC00523	ko00000,ko00001,ko00002,ko01000,ko01007,ko03016	-	-	-	HGTP_anticodon,tRNA-synt_2b,tRNA_edit	J	#ff0000	[J] Translation, ribosomal structure and biogenesis	cd04334, cd00861, cd00779	ProRS-INS, ProRS_anticodon_short, ProRS_core_prok	7.80576E-67, 6.90129E-25, 7.12377E-138							G3DSA:3.30.930.10:FF:000065, G3DSA:3.30.930.10:FF:000167	Proline--tRNA ligase, Proline--tRNA ligase	3.9E-34, 8.0E-129	G3DSA:3.30.930.10, G3DSA:3.30.930.10, G3DSA:3.40.50.800, G3DSA:3.90.960.10	Bira Bifunctional Protein; Domain 2, Bira Bifunctional Protein; Domain 2, -, -	1.1E-63, 3.9E-18, 2.2E-20, 4.8E-47	MF_01569	Proline--tRNA ligase [proS].	39.009495							PTHR42753	MITOCHONDRIAL RIBOSOME PROTEIN L39/PROLYL-TRNA LIGASE FAMILY MEMBER	1.4E-133	PF04073, PF00587, PF03129	Aminoacyl-tRNA editing domain, tRNA synthetase class II core domain (G, H, P, S and T), Anticodon binding domain	8.8E-33, 3.0E-44, 4.0E-14							PR01046, PR01046, PR01046, PR01046	Prolyl-tRNA synthetase signature, Prolyl-tRNA synthetase signature, Prolyl-tRNA synthetase signature, Prolyl-tRNA synthetase signature	1.9E-18, 1.9E-18, 1.9E-18, 1.9E-18				PS50862	Aminoacyl-transfer RNA synthetases class-II family profile.	18.422392							SSF55826, SSF55681, SSF52954	YbaK/ProRS associated domain, Class II aaRS and biotin synthetases, Class II aaRS ABD-related	2.09E-32, 9.78E-94, 1.96E-24	TIGR00409	proS_fam_II: proline--tRNA ligase	1.2E-195
NA23_RS07570	-0.168587	9.64626	0.762951	0.998814	861.556	688.309	708.178	1164.02	803.766	570.202					NA23_07555	+	WP_033192093.1	CBS domain-containing protein	1585483	1586088	201	22637.1	4.28112	MKAVRWVNTFFPKVKNTQTIAEALHEMRKHSCDYCIVIDEDGKFDGLLHKSVIKEVEMEEKVGPYVVFPDFYIVEDSTIEEAAMMLIENKETILPVVNSNSEVIGVLTIQEVLEAMTEMAAMDEHGIRINLTLPDKPGELKKVIDVLANNKINILSILTIKDGESRLVSIKVDSKDAESVAGILEIYEIAYESIVEEEGFF	ATGAAGGCAGTGAGATGGGTTAACACATTCTTTCCAAAGGTAAAAAACACACAAACGATAGCAGAGGCACTTCATGAAATGAGGAAACACTCATGCGACTACTGTATAGTGATCGATGAAGATGGTAAATTTGACGGCTTGCTCCACAAGTCTGTAATTAAAGAAGTTGAAATGGAAGAAAAAGTGGGTCCGTACGTTGTATTCCCAGACTTTTACATAGTTGAAGACTCAACAATTGAAGAAGCCGCCATGATGCTGATCGAGAACAAAGAAACAATACTACCCGTTGTGAATTCAAACAGTGAAGTAATAGGAGTACTAACCATTCAAGAAGTCCTCGAGGCAATGACCGAAATGGCAGCAATGGATGAGCATGGTATAAGAATCAACCTCACACTACCAGACAAACCTGGTGAGCTTAAGAAGGTCATCGACGTGCTTGCAAATAACAAGATTAACATTCTGTCGATTTTGACAATCAAAGATGGTGAATCAAGGCTGGTCTCGATAAAAGTTGATAGCAAGGATGCGGAAAGCGTTGCAGGTATTCTTGAGATTTACGAAATTGCATACGAATCCATAGTGGAGGAAGAAGGTTTCTTCTGA	ATGAAGGCAGTGAGATGGGTTAACACATTCTTTCCAAAGGTAAAAAACACACAAACGATAGCAGAGGCACTTCATGAAATGAGGAAACACTCATGCGACTACTGTATAGTGATCGATGAAGATGGTAAATTTGACGGCTTGCTCCACAAGTCTGTAATTAAAGAAGTTGAAATGGAAGAAAAAGTGGGTCCGTACGTTGTATTCCCAGACTTTTACATAGTTGAAGACTCAACAATTGAAGAAGCCGCCATGATGCTGATCGAGAACAAAGAAACAATACTACCCGTTGTGAATTCAAACAGTGAAGTAATAGGAGTACTAACCATTCAAGAAGTCCTCGAGGCAATGACCGAAATGGCAGCAATGGATGAGCATGGTATAAGAATCAACCTCACACTACCAGACAAACCTGGTGAGCTTAAGAAGGTCATCGACGTGCTTGCAAATAACAAGATTAACATTCTGTCGATTTTGACAATCAAAGATGGTGAATCAAGGCTGGTCTCGATAAAAGTTGATAGCAAGGATGCGGAAAGCGTTGCAGGTATTCTTGAGATTTACGAAATTGCATACGAATCCATAGTGGAGGAAGAAGGTTTCTTCTGA	TCAGAAGAAACCTTCTTCCTCCACTATGGATTCGTATGCAATTTCGTAAATCTCAAGAATACCTGCAACGCTTTCCGCATCCTTGCTATCAACTTTTATCGAGACCAGCCTTGATTCACCATCTTTGATTGTCAAAATCGACAGAATGTTAATCTTGTTATTTGCAAGCACGTCGATGACCTTCTTAAGCTCACCAGGTTTGTCTGGTAGTGTGAGGTTGATTCTTATACCATGCTCATCCATTGCTGCCATTTCGGTCATTGCCTCGAGGACTTCTTGAATGGTTAGTACTCCTATTACTTCACTGTTTGAATTCACAACGGGTAGTATTGTTTCTTTGTTCTCGATCAGCATCATGGCGGCTTCTTCAATTGTTGAGTCTTCAACTATGTAAAAGTCTGGGAATACAACGTACGGACCCACTTTTTCTTCCATTTCAACTTCTTTAATTACAGACTTGTGGAGCAAGCCGTCAAATTTACCATCTTCATCGATCACTATACAGTAGTCGCATGAGTGTTTCCTCATTTCATGAAGTGCCTCTGCTATCGTTTGTGTGTTTTTTACCTTTGGAAAGAATGTGTTAACCCATCTCACTGCCTTCAT	Derived by automated computational analysis using gene prediction method: Protein Homology.	2423.NA23_0208640	8.13e-137	387.0	COG0517@1|root,COG0517@2|Bacteria,2GCX7@200918|Thermotogae	200918|Thermotogae	S	PFAM CBS domain containing protein	-	-	-	ko:K04767	-	-	-	-	ko00000	-	-	-	ACT,CBS	S	#d6aadf	[S] Function unknown	cd17787	CBS_pair_ACT	1.25404E-52										G3DSA:3.10.580.10, G3DSA:3.30.2130.10, G3DSA:3.10.20.750	-, -, -	1.3E-5, 4.9E-6, 3.1E-12										PTHR43773	MAGNESIUM TRANSPORTER MGTE	3.9E-11	PF00571, PF00571, PF01842	CBS domain, CBS domain, ACT domain	4.2E-6, 5.0E-5, 5.5E-8													PS51671, PS51371	ACT domain profile., CBS domain profile.	9.606108, 10.755774							SSF55021, SSF54631	ACT-like, CBS-domain pair	1.0E-7, 6.57E-20
NA23_RS03355	-0.169524	9.8523	0.76917	0.998814	525.306	971.179	1108.18	624.618	1178.39	1126.47					NA23_03355	-	WP_033192413.1	ABC transporter permease	726447	727361	304	33751.4	9.97083	MNTEFRRVLRKILRNPSAVLGFSLLIFFIVVAILAPVIAKPLNPMMIDENGKPMKLDNPYIMPIITWSSEPVPPSREHPFGMIQGRDIFYGVVWGTRTAFYIGLTVTILSTLFGIIIGSIAGYYGGWIDEILMRITDVFMSIPFLLAAMVLTTILGNGLDKVMIAMTVFGWMGAARLIRANILQVKEEQFVLAAKALGIKDLFIILRHVLPNTIFPVLIQASMRMGSLVITAAGLSFLGLGAPLGYADWGSMLNFTRNWILGTSGSAFTYWYAVFYPGMAMVLFVLAWNLVGDALRDVFDPRLK	ATGAACACAGAATTTAGACGTGTTTTAAGGAAAATACTTCGAAATCCTTCTGCAGTTCTTGGATTTTCTCTTCTGATATTTTTTATCGTAGTTGCCATATTAGCACCAGTCATTGCAAAACCATTAAATCCTATGATGATTGATGAAAATGGGAAGCCTATGAAACTAGATAATCCATACATAATGCCTATTATTACATGGAGTTCTGAGCCCGTACCACCATCACGCGAGCATCCGTTTGGTATGATCCAAGGAAGAGACATCTTTTATGGTGTTGTATGGGGCACAAGGACAGCGTTTTACATAGGTTTGACAGTTACGATACTCTCAACGCTCTTTGGTATCATTATCGGCTCGATCGCAGGTTATTACGGTGGCTGGATTGACGAGATATTGATGAGAATTACCGATGTATTTATGTCCATCCCGTTTCTTTTGGCGGCGATGGTTTTGACTACTATTCTTGGTAACGGTCTTGATAAGGTTATGATCGCTATGACTGTCTTCGGCTGGATGGGTGCAGCAAGGCTTATCAGGGCGAATATTTTGCAAGTAAAAGAGGAACAGTTCGTACTTGCAGCAAAGGCATTGGGAATTAAGGACCTGTTCATAATTTTGAGACACGTGTTACCAAATACGATATTCCCAGTTCTCATTCAGGCATCGATGCGTATGGGTTCGCTCGTTATTACTGCAGCAGGTCTTTCATTCTTGGGACTTGGTGCACCACTTGGATACGCTGACTGGGGTTCGATGCTTAATTTCACAAGGAACTGGATTCTTGGAACAAGTGGTTCTGCTTTCACTTATTGGTATGCTGTCTTTTATCCAGGTATGGCAATGGTCTTGTTTGTTCTTGCTTGGAACCTTGTCGGTGATGCTCTAAGAGACGTATTCGACCCAAGATTGAAATAA	TTATTTCAATCTTGGGTCGAATACGTCTCTTAGAGCATCACCGACAAGGTTCCAAGCAAGAACAAACAAGACCATTGCCATACCTGGATAAAAGACAGCATACCAATAAGTGAAAGCAGAACCACTTGTTCCAAGAATCCAGTTCCTTGTGAAATTAAGCATCGAACCCCAGTCAGCGTATCCAAGTGGTGCACCAAGTCCCAAGAATGAAAGACCTGCTGCAGTAATAACGAGCGAACCCATACGCATCGATGCCTGAATGAGAACTGGGAATATCGTATTTGGTAACACGTGTCTCAAAATTATGAACAGGTCCTTAATTCCCAATGCCTTTGCTGCAAGTACGAACTGTTCCTCTTTTACTTGCAAAATATTCGCCCTGATAAGCCTTGCTGCACCCATCCAGCCGAAGACAGTCATAGCGATCATAACCTTATCAAGACCGTTACCAAGAATAGTAGTCAAAACCATCGCCGCCAAAAGAAACGGGATGGACATAAATACATCGGTAATTCTCATCAATATCTCGTCAATCCAGCCACCGTAATAACCTGCGATCGAGCCGATAATGATACCAAAGAGCGTTGAGAGTATCGTAACTGTCAAACCTATGTAAAACGCTGTCCTTGTGCCCCATACAACACCATAAAAGATGTCTCTTCCTTGGATCATACCAAACGGATGCTCGCGTGATGGTGGTACGGGCTCAGAACTCCATGTAATAATAGGCATTATGTATGGATTATCTAGTTTCATAGGCTTCCCATTTTCATCAATCATCATAGGATTTAATGGTTTTGCAATGACTGGTGCTAATATGGCAACTACGATAAAAAATATCAGAAGAGAAAATCCAAGAACTGCAGAAGGATTTCGAAGTATTTTCCTTAAAACACGTCTAAATTCTGTGTTCAT	ATGAACACAGAATTTAGACGTGTTTTAAGGAAAATACTTCGAAATCCTTCTGCAGTTCTTGGATTTTCTCTTCTGATATTTTTTATCGTAGTTGCCATATTAGCACCAGTCATTGCAAAACCATTAAATCCTATGATGATTGATGAAAATGGGAAGCCTATGAAACTAGATAATCCATACATAATGCCTATTATTACATGGAGTTCTGAGCCCGTACCACCATCACGCGAGCATCCGTTTGGTATGATCCAAGGAAGAGACATCTTTTATGGTGTTGTATGGGGCACAAGGACAGCGTTTTACATAGGTTTGACAGTTACGATACTCTCAACGCTCTTTGGTATCATTATCGGCTCGATCGCAGGTTATTACGGTGGCTGGATTGACGAGATATTGATGAGAATTACCGATGTATTTATGTCCATCCCGTTTCTTTTGGCGGCGATGGTTTTGACTACTATTCTTGGTAACGGTCTTGATAAGGTTATGATCGCTATGACTGTCTTCGGCTGGATGGGTGCAGCAAGGCTTATCAGGGCGAATATTTTGCAAGTAAAAGAGGAACAGTTCGTACTTGCAGCAAAGGCATTGGGAATTAAGGACCTGTTCATAATTTTGAGACACGTGTTACCAAATACGATATTCCCAGTTCTCATTCAGGCATCGATGCGTATGGGTTCGCTCGTTATTACTGCAGCAGGTCTTTCATTCTTGGGACTTGGTGCACCACTTGGATACGCTGACTGGGGTTCGATGCTTAATTTCACAAGGAACTGGATTCTTGGAACAAGTGGTTCTGCTTTCACTTATTGGTATGCTGTCTTTTATCCAGGTATGGCAATGGTCTTGTTTGTTCTTGCTTGGAACCTTGTCGGTGATGCTCTAAGAGACGTATTCGACCCAAGATTGAAATAA	Derived by automated computational analysis using gene prediction method: Protein Homology.	2423.NA23_0201660	8.87e-215	593.0	COG1173@1|root,COG1173@2|Bacteria,2GCHA@200918|Thermotogae	200918|Thermotogae	EP	PFAM binding-protein-dependent transport systems inner membrane component	-	-	-	ko:K02034	ko02024,map02024	M00239	-	-	ko00000,ko00001,ko00002,ko02000	3.A.1.5	-	-	BPD_transp_1,OppC_N	E	#ff00ff	[E] Amino acid transport and metabolism	cd06261	TM_PBP2	8.76997E-17										G3DSA:1.10.3720.10	-	4.1E-19										PTHR43386	OLIGOPEPTIDE TRANSPORT SYSTEM PERMEASE PROTEIN APPC	1.2E-81	PF00528, PF12911	Binding-protein-dependent transport system inner membrane component, N-terminal TM domain of oligopeptide transport permease C	1.4E-33, 6.0E-8	CYTOPLASMIC_DOMAIN, CYTOPLASMIC_DOMAIN, NON_CYTOPLASMIC_DOMAIN, NON_CYTOPLASMIC_DOMAIN, TRANSMEMBRANE, TRANSMEMBRANE, NON_CYTOPLASMIC_DOMAIN, CYTOPLASMIC_DOMAIN, TRANSMEMBRANE, CYTOPLASMIC_DOMAIN, TRANSMEMBRANE, TRANSMEMBRANE, NON_CYTOPLASMIC_DOMAIN, TRANSMEMBRANE, TRANSMEMBRANE	Region of a membrane-bound protein predicted to be outside the membrane, in the cytoplasm., Region of a membrane-bound protein predicted to be outside the membrane, in the cytoplasm., Region of a membrane-bound protein predicted to be outside the membrane, in the extracellular region., Region of a membrane-bound protein predicted to be outside the membrane, in the extracellular region., Region of a membrane-bound protein predicted to be embedded in the membrane., Region of a membrane-bound protein predicted to be embedded in the membrane., Region of a membrane-bound protein predicted to be outside the membrane, in the extracellular region., Region of a membrane-bound protein predicted to be outside the membrane, in the cytoplasm., Region of a membrane-bound protein predicted to be embedded in the membrane., Region of a membrane-bound protein predicted to be outside the membrane, in the cytoplasm., Region of a membrane-bound protein predicted to be embedded in the membrane., Region of a membrane-bound protein predicted to be embedded in the membrane., Region of a membrane-bound protein predicted to be outside the membrane, in the extracellular region., Region of a membrane-bound protein predicted to be embedded in the membrane., Region of a membrane-bound protein predicted to be embedded in the membrane.	-, -, -, -, -, -, -, -, -, -, -, -, -, -, -										PS50928	ABC transporter integral membrane type-1 domain profile.	19.51053							SSF161098	MetI-like	4.25E-23
NA23_RS04940	-0.17153	7.24724	0.750002	0.998814	187.225	116.193	119.637	153.053	149.767	173.695					NA23_04940	-	WP_158510132.1	archease	1060307	1060759	150	17154.6	6.26442	MKNDLFREISHTADLAYEIVAKDLTELLNAIVRIIIENSDFSEGYNGNASKSLSHLFKECSKKDNKDLQNVIKKCYNISDANKEGFIDDLFDAVNDIISTVDRGYLPVKVENQCVYFTKRRVALRIKALTYHGLQVEFGEKITLRVVFDV	GTGAAGAATGACTTGTTTAGAGAAATTTCTCATACAGCTGATCTTGCATATGAAATAGTAGCTAAAGACTTAACAGAATTGTTAAATGCCATTGTTCGGATAATTATCGAGAATTCAGATTTTTCGGAAGGTTATAACGGCAATGCTTCAAAATCGCTGTCACACCTTTTTAAGGAATGTAGTAAGAAAGACAACAAAGATTTGCAAAACGTTATAAAAAAATGTTATAATATCAGCGATGCGAACAAAGAAGGGTTTATAGATGATTTATTTGATGCTGTTAACGATATAATTTCAACGGTTGACCGTGGATACCTTCCAGTGAAAGTTGAAAATCAGTGTGTTTATTTTACAAAAAGGCGGGTTGCGCTACGAATCAAAGCACTGACATACCACGGATTGCAAGTTGAATTTGGTGAGAAAATAACCCTAAGGGTGGTGTTCGATGTATGA	TCATACATCGAACACCACCCTTAGGGTTATTTTCTCACCAAATTCAACTTGCAATCCGTGGTATGTCAGTGCTTTGATTCGTAGCGCAACCCGCCTTTTTGTAAAATAAACACACTGATTTTCAACTTTCACTGGAAGGTATCCACGGTCAACCGTTGAAATTATATCGTTAACAGCATCAAATAAATCATCTATAAACCCTTCTTTGTTCGCATCGCTGATATTATAACATTTTTTTATAACGTTTTGCAAATCTTTGTTGTCTTTCTTACTACATTCCTTAAAAAGGTGTGACAGCGATTTTGAAGCATTGCCGTTATAACCTTCCGAAAAATCTGAATTCTCGATAATTATCCGAACAATGGCATTTAACAATTCTGTTAAGTCTTTAGCTACTATTTCATATGCAAGATCAGCTGTATGAGAAATTTCTCTAAACAAGTCATTCTTCAC	GTGAAGAATGACTTGTTTAGAGAAATTTCTCATACAGCTGATCTTGCATATGAAATAGTAGCTAAAGACTTAACAGAATTGTTAAATGCCATTGTTCGGATAATTATCGAGAATTCAGATTTTTCGGAAGGTTATAACGGCAATGCTTCAAAATCGCTGTCACACCTTTTTAAGGAATGTAGTAAGAAAGACAACAAAGATTTGCAAAACGTTATAAAAAAATGTTATAATATCAGCGATGCGAACAAAGAAGGGTTTATAGATGATTTATTTGATGCTGTTAACGATATAATTTCAACGGTTGACCGTGGATACCTTCCAGTGAAAGTTGAAAATCAGTGTGTTTATTTTACAAAAAGGCGGGTTGCGCTACGAATCAAAGCACTGACATACCACGGATTGCAAGTTGAATTTGGTGAGAAAATAACCCTAAGGGTGGTGTTCGATGTATGA	Derived by automated computational analysis using gene prediction method: Protein Homology.	2423.NA23_0200095	1.33e-98	286.0	COG1371@1|root,COG1371@2|Bacteria	2|Bacteria	J	PFAM Archease protein family (DUF101 UPF0211)	-	-	-	-	-	-	-	-	-	-	-	-	Archease	J	#ff0000	[J] Translation, ribosomal structure and biogenesis													G3DSA:3.55.10.10	Archease domain	1.2E-17													PF01951	Archease protein family (MTH1598/TM1083)	1.0E-8																						SSF69819	MTH1598-like	2.27E-6
NA23_RS08415	-0.173903	7.19829	0.753272	0.998814	149.934	108.454	150.009	102.807	183.665	174.291					NA23_08395	-	WP_033192224.1	hypothetical protein	1770464	1770928	154	17336.4	10.2662	MKRVYVLLVCVLLFSLLFAGPKDSKEPNVSLQLSLYLTQNFGLNFSLGVSVNYEISEGKEIKLPKPKKHPHDIVVKYPKGKRGIEVELELTSGLTFKAENVTVKKIGKNRYRFDLAKSSSISHLIILSGTDVFFAITALQNPSGNVMIAYWYRK	ATGAAAAGAGTATACGTCTTACTTGTATGTGTATTATTATTTTCTCTGCTTTTTGCAGGTCCAAAAGACTCAAAAGAACCAAATGTATCATTGCAGCTATCGCTTTATCTAACTCAAAACTTTGGTTTAAATTTTTCTCTTGGTGTTTCTGTGAATTACGAGATATCCGAAGGAAAAGAAATAAAATTACCAAAACCTAAAAAACATCCGCATGATATTGTGGTAAAGTATCCAAAGGGTAAGAGAGGTATAGAAGTCGAACTTGAGTTAACTTCAGGATTAACCTTTAAGGCTGAAAACGTTACGGTAAAGAAAATTGGAAAAAATAGGTACAGATTCGACCTTGCAAAAAGTTCTTCTATCTCGCACTTGATTATTCTGTCAGGCACAGATGTTTTCTTTGCAATAACGGCTCTACAAAATCCTTCTGGAAATGTAATGATAGCGTACTGGTACAGAAAATAA	TTATTTTCTGTACCAGTACGCTATCATTACATTTCCAGAAGGATTTTGTAGAGCCGTTATTGCAAAGAAAACATCTGTGCCTGACAGAATAATCAAGTGCGAGATAGAAGAACTTTTTGCAAGGTCGAATCTGTACCTATTTTTTCCAATTTTCTTTACCGTAACGTTTTCAGCCTTAAAGGTTAATCCTGAAGTTAACTCAAGTTCGACTTCTATACCTCTCTTACCCTTTGGATACTTTACCACAATATCATGCGGATGTTTTTTAGGTTTTGGTAATTTTATTTCTTTTCCTTCGGATATCTCGTAATTCACAGAAACACCAAGAGAAAAATTTAAACCAAAGTTTTGAGTTAGATAAAGCGATAGCTGCAATGATACATTTGGTTCTTTTGAGTCTTTTGGACCTGCAAAAAGCAGAGAAAATAATAATACACATACAAGTAAGACGTATACTCTTTTCAT	ATGAAAAGAGTATACGTCTTACTTGTATGTGTATTATTATTTTCTCTGCTTTTTGCAGGTCCAAAAGACTCAAAAGAACCAAATGTATCATTGCAGCTATCGCTTTATCTAACTCAAAACTTTGGTTTAAATTTTTCTCTTGGTGTTTCTGTGAATTACGAGATATCCGAAGGAAAAGAAATAAAATTACCAAAACCTAAAAAACATCCGCATGATATTGTGGTAAAGTATCCAAAGGGTAAGAGAGGTATAGAAGTCGAACTTGAGTTAACTTCAGGATTAACCTTTAAGGCTGAAAACGTTACGGTAAAGAAAATTGGAAAAAATAGGTACAGATTCGACCTTGCAAAAAGTTCTTCTATCTCGCACTTGATTATTCTGTCAGGCACAGATGTTTTCTTTGCAATAACGGCTCTACAAAATCCTTCTGGAAATGTAATGATAGCGTACTGGTACAGAAAATAA	Derived by automated computational analysis using gene prediction method: GeneMarkS-2+.																														SignalP-noTM	SignalP-noTM	-													SignalP-TM	SignalP-TM	-							SIGNAL_PEPTIDE, NON_CYTOPLASMIC_DOMAIN, SIGNAL_PEPTIDE_H_REGION, SIGNAL_PEPTIDE_C_REGION, SIGNAL_PEPTIDE_N_REGION	Signal peptide region, Region of a membrane-bound protein predicted to be outside the membrane, in the extracellular region., Hydrophobic region of a signal peptide., C-terminal region of a signal peptide., N-terminal region of a signal peptide.	-, -, -, -, -	SignalP-TM	SignalP-TM	-
NA23_RS03775	-0.175715	6.9191	0.791738	0.998814	63.0649	91.3897	180.866	52.6922	203.297	122.812		1.3.1.98	murB		NA23_03775	-	WP_084384032.1	UDP-N-acetylmuramate dehydrogenase	810916	811845	309	34513.8	7.57709	MRKGDEKQIRGFKKRMIEKLWDLGCDLFFNENLSHHVSFRLGGIVPLFVIPNSTEGFLGAIKLLKECEIPFRVVGKGTNIIPTDDEKDFAVISTERIDFVEVRDEFVNVSAGMSFKSLCLFALEHSLSGLENAFGLPGSVGGAIYMNAGCYGWEMAQNVVSIQAFDGSRVVTINSSEARFGYRDSIFKHERSLIIISAVLKLSKGDREKIHNLMLDTMKKRYEKQPLEYPSAGSVFKRPRPDFYVGTAIESLGLKGYQIGGAQVSEKHAGFIINKGNATASDVLKLIEFIKGKVKEHYGVDLETEVEIW	ATGCGTAAAGGTGACGAAAAACAAATTCGAGGTTTTAAAAAGAGGATGATCGAGAAGCTTTGGGATTTAGGTTGCGACCTGTTTTTCAATGAAAACCTTTCTCATCACGTTAGTTTTAGACTCGGTGGAATTGTTCCACTATTTGTAATTCCAAACTCGACAGAAGGATTCTTAGGAGCAATAAAGCTCCTCAAAGAATGCGAAATTCCATTTAGAGTTGTTGGTAAAGGTACGAATATAATCCCAACCGATGATGAAAAGGATTTTGCCGTTATTTCTACAGAAAGGATAGATTTTGTTGAAGTTCGTGATGAGTTTGTAAACGTATCTGCTGGAATGTCGTTCAAGAGTTTGTGTTTATTTGCGCTTGAGCATTCGCTTTCAGGTTTGGAAAACGCCTTTGGGTTGCCAGGTAGTGTCGGCGGGGCAATTTACATGAATGCAGGTTGTTATGGTTGGGAAATGGCACAGAATGTTGTGAGTATCCAAGCATTTGACGGAAGTAGAGTTGTTACTATAAATTCATCGGAAGCAAGATTTGGTTACAGAGACAGTATATTTAAGCACGAAAGATCGCTTATAATAATTTCGGCTGTCCTAAAGTTATCCAAGGGGGACAGAGAGAAAATACACAATCTTATGCTTGATACAATGAAGAAGAGATACGAAAAGCAACCATTAGAGTATCCAAGCGCAGGTAGTGTTTTTAAAAGACCAAGACCGGACTTCTATGTTGGTACGGCTATTGAATCGTTAGGATTAAAAGGTTATCAAATTGGTGGGGCTCAAGTTTCTGAAAAGCACGCAGGATTTATAATTAATAAAGGGAACGCAACTGCTTCCGATGTTCTAAAGTTGATTGAGTTTATCAAAGGCAAAGTCAAGGAGCACTATGGCGTTGATTTGGAAACGGAAGTTGAAATCTGGTAG	CTACCAGATTTCAACTTCCGTTTCCAAATCAACGCCATAGTGCTCCTTGACTTTGCCTTTGATAAACTCAATCAACTTTAGAACATCGGAAGCAGTTGCGTTCCCTTTATTAATTATAAATCCTGCGTGCTTTTCAGAAACTTGAGCCCCACCAATTTGATAACCTTTTAATCCTAACGATTCAATAGCCGTACCAACATAGAAGTCCGGTCTTGGTCTTTTAAAAACACTACCTGCGCTTGGATACTCTAATGGTTGCTTTTCGTATCTCTTCTTCATTGTATCAAGCATAAGATTGTGTATTTTCTCTCTGTCCCCCTTGGATAACTTTAGGACAGCCGAAATTATTATAAGCGATCTTTCGTGCTTAAATATACTGTCTCTGTAACCAAATCTTGCTTCCGATGAATTTATAGTAACAACTCTACTTCCGTCAAATGCTTGGATACTCACAACATTCTGTGCCATTTCCCAACCATAACAACCTGCATTCATGTAAATTGCCCCGCCGACACTACCTGGCAACCCAAAGGCGTTTTCCAAACCTGAAAGCGAATGCTCAAGCGCAAATAAACACAAACTCTTGAACGACATTCCAGCAGATACGTTTACAAACTCATCACGAACTTCAACAAAATCTATCCTTTCTGTAGAAATAACGGCAAAATCCTTTTCATCATCGGTTGGGATTATATTCGTACCTTTACCAACAACTCTAAATGGAATTTCGCATTCTTTGAGGAGCTTTATTGCTCCTAAGAATCCTTCTGTCGAGTTTGGAATTACAAATAGTGGAACAATTCCACCGAGTCTAAAACTAACGTGATGAGAAAGGTTTTCATTGAAAAACAGGTCGCAACCTAAATCCCAAAGCTTCTCGATCATCCTCTTTTTAAAACCTCGAATTTGTTTTTCGTCACCTTTACGCAT	ATGCGTAAAGGTGACGAAAAACAAATTCGAGGTTTTAAAAAGAGGATGATCGAGAAGCTTTGGGATTTAGGTTGCGACCTGTTTTTCAATGAAAACCTTTCTCATCACGTTAGTTTTAGACTCGGTGGAATTGTTCCACTATTTGTAATTCCAAACTCGACAGAAGGATTCTTAGGAGCAATAAAGCTCCTCAAAGAATGCGAAATTCCATTTAGAGTTGTTGGTAAAGGTACGAATATAATCCCAACCGATGATGAAAAGGATTTTGCCGTTATTTCTACAGAAAGGATAGATTTTGTTGAAGTTCGTGATGAGTTTGTAAACGTATCTGCTGGAATGTCGTTCAAGAGTTTGTGTTTATTTGCGCTTGAGCATTCGCTTTCAGGTTTGGAAAACGCCTTTGGGTTGCCAGGTAGTGTCGGCGGGGCAATTTACATGAATGCAGGTTGTTATGGTTGGGAAATGGCACAGAATGTTGTGAGTATCCAAGCATTTGACGGAAGTAGAGTTGTTACTATAAATTCATCGGAAGCAAGATTTGGTTACAGAGACAGTATATTTAAGCACGAAAGATCGCTTATAATAATTTCGGCTGTCCTAAAGTTATCCAAGGGGGACAGAGAGAAAATACACAATCTTATGCTTGATACAATGAAGAAGAGATACGAAAAGCAACCATTAGAGTATCCAAGCGCAGGTAGTGTTTTTAAAAGACCAAGACCGGACTTCTATGTTGGTACGGCTATTGAATCGTTAGGATTAAAAGGTTATCAAATTGGTGGGGCTCAAGTTTCTGAAAAGCACGCAGGATTTATAATTAATAAAGGGAACGCAACTGCTTCCGATGTTCTAAAGTTGATTGAGTTTATCAAAGGCAAAGTCAAGGAGCACTATGGCGTTGATTTGGAAACGGAAGTTGAAATCTGGTAG	Derived by automated computational analysis using gene prediction method: Protein Homology.	2423.NA23_0201240	4.15e-212	586.0	COG0812@1|root,COG0812@2|Bacteria,2GCSI@200918|Thermotogae	200918|Thermotogae	M	Cell wall formation	murB	-	1.3.1.98	ko:K00075	ko00520,ko00550,ko01100,map00520,map00550,map01100	-	R03191,R03192	RC02639	ko00000,ko00001,ko01000,ko01011	-	-	-	FAD_binding_4,MurB_C	M	#9ec928	[M] Cell wall/membrane/envelope biogenesis													G3DSA:3.30.465.10, G3DSA:3.30.43.10, G3DSA:3.90.78.10	-, -, -	9.0E-38, 2.4E-14, 1.8E-30	MF_00037	UDP-N-acetylenolpyruvoylglucosamine reductase [murB].	78.841866							PTHR21071	UDP-N-ACETYLENOLPYRUVOYLGLUCOSAMINE REDUCTASE	7.7E-84	PF01565, PF02873	FAD binding domain, UDP-N-acetylenolpyruvoylglucosamine reductase, C-terminal domain	1.6E-14, 2.0E-31													PS51387	PCMH-type FAD-binding domain profile.	12.675697							SSF56194, SSF56176	Uridine diphospho-N-Acetylenolpyruvylglucosamine reductase, MurB, C-terminal domain, FAD-binding/transporter-associated domain-like	9.29E-35, 1.02E-39	TIGR00179	murB: UDP-N-acetylenolpyruvoylglucosamine reductase	2.2E-70
NA23_RS06165	-0.176357	4.07714	0.861778	0.998814	14.8161	13.7095	13.3633	27.4611	11.7692	8.15397		1.1.1.1			NA23_06160	-	WP_052107180.1	iron-containing alcohol dehydrogenase	1317861	1318979	372	41260.3	4.95594	MFGTGQFQLYNPVRVIYGKGELKRSAEIFGVSNVLVICDPYVSSNEYFKEVMTGFNSVFIYNKIIPNPPCELIDEIIESVYEHSKGAPKFEGVIGIGGGSTLDTAKAVSSLLVSEGKLADYVEGKKKFEKRLPLMLIPTTSGTGSEVTNVGVYTLNDIKKPMTSPTFWADIALVDPVLTYSMPKRVAATTGLDALTHAIESYWATSTQPYTEGLALRSAKMIFESYEASLNGEEWAKDEMAIAATIAGIAFSQTRTTAAHAISFPITSFYNVEHGLACALTLPTLIRWTYKFISEKMDDFVRYVGFKDVEELAKRIEHMMEYSGFSLKLHDYGVKEDELEKIAKVSVEANIINLTPGNPKYEDVLEILKTIY	ATGTTCGGAACAGGTCAATTTCAGCTTTACAATCCTGTTAGAGTTATTTATGGCAAAGGTGAGCTGAAAAGGTCTGCGGAGATATTCGGCGTATCGAATGTACTTGTTATATGCGACCCTTATGTGAGCTCAAACGAATACTTCAAAGAGGTGATGACAGGATTTAACTCCGTTTTTATTTACAACAAGATAATTCCAAATCCTCCCTGTGAATTAATCGATGAAATTATAGAGTCGGTATACGAGCATTCAAAAGGTGCCCCCAAATTTGAAGGAGTGATAGGGATAGGTGGAGGAAGCACACTTGATACGGCAAAAGCGGTAAGTTCTTTGCTTGTCAGTGAAGGTAAATTGGCTGATTATGTTGAGGGAAAGAAGAAATTTGAGAAAAGGTTACCTTTGATGCTTATACCTACGACATCAGGTACAGGAAGTGAGGTAACAAACGTTGGGGTTTACACATTGAACGATATAAAAAAGCCAATGACAAGCCCAACGTTCTGGGCTGATATCGCACTGGTTGACCCTGTCTTAACCTACTCGATGCCGAAAAGAGTTGCTGCAACAACAGGCCTTGATGCACTTACACATGCCATTGAAAGCTACTGGGCTACTAGTACACAACCTTACACGGAAGGTCTTGCTCTGAGATCAGCGAAGATGATATTTGAAAGTTACGAAGCCTCACTTAACGGTGAAGAGTGGGCAAAAGACGAGATGGCGATTGCGGCAACAATAGCAGGTATAGCGTTCAGTCAAACAAGAACAACGGCGGCACACGCAATAAGTTTCCCGATTACGAGTTTTTACAACGTAGAACACGGACTTGCATGTGCTTTAACGTTGCCTACTTTAATTCGCTGGACTTACAAGTTCATCTCAGAAAAGATGGATGATTTTGTCCGATACGTTGGATTTAAAGATGTTGAGGAACTCGCAAAGAGAATTGAGCATATGATGGAATACTCAGGTTTTTCATTGAAACTGCATGACTATGGTGTAAAAGAAGACGAGCTTGAGAAAATAGCAAAAGTTTCGGTTGAAGCAAATATTATAAACCTAACACCAGGGAATCCGAAATACGAAGACGTCTTGGAGATTTTGAAAACCATATATTAA	TTAATATATGGTTTTCAAAATCTCCAAGACGTCTTCGTATTTCGGATTCCCTGGTGTTAGGTTTATAATATTTGCTTCAACCGAAACTTTTGCTATTTTCTCAAGCTCGTCTTCTTTTACACCATAGTCATGCAGTTTCAATGAAAAACCTGAGTATTCCATCATATGCTCAATTCTCTTTGCGAGTTCCTCAACATCTTTAAATCCAACGTATCGGACAAAATCATCCATCTTTTCTGAGATGAACTTGTAAGTCCAGCGAATTAAAGTAGGCAACGTTAAAGCACATGCAAGTCCGTGTTCTACGTTGTAAAAACTCGTAATCGGGAAACTTATTGCGTGTGCCGCCGTTGTTCTTGTTTGACTGAACGCTATACCTGCTATTGTTGCCGCAATCGCCATCTCGTCTTTTGCCCACTCTTCACCGTTAAGTGAGGCTTCGTAACTTTCAAATATCATCTTCGCTGATCTCAGAGCAAGACCTTCCGTGTAAGGTTGTGTACTAGTAGCCCAGTAGCTTTCAATGGCATGTGTAAGTGCATCAAGGCCTGTTGTTGCAGCAACTCTTTTCGGCATCGAGTAGGTTAAGACAGGGTCAACCAGTGCGATATCAGCCCAGAACGTTGGGCTTGTCATTGGCTTTTTTATATCGTTCAATGTGTAAACCCCAACGTTTGTTACCTCACTTCCTGTACCTGATGTCGTAGGTATAAGCATCAAAGGTAACCTTTTCTCAAATTTCTTCTTTCCCTCAACATAATCAGCCAATTTACCTTCACTGACAAGCAAAGAACTTACCGCTTTTGCCGTATCAAGTGTGCTTCCTCCACCTATCCCTATCACTCCTTCAAATTTGGGGGCACCTTTTGAATGCTCGTATACCGACTCTATAATTTCATCGATTAATTCACAGGGAGGATTTGGAATTATCTTGTTGTAAATAAAAACGGAGTTAAATCCTGTCATCACCTCTTTGAAGTATTCGTTTGAGCTCACATAAGGGTCGCATATAACAAGTACATTCGATACGCCGAATATCTCCGCAGACCTTTTCAGCTCACCTTTGCCATAAATAACTCTAACAGGATTGTAAAGCTGAAATTGACCTGTTCCGAACAT	ATGTTCGGAACAGGTCAATTTCAGCTTTACAATCCTGTTAGAGTTATTTATGGCAAAGGTGAGCTGAAAAGGTCTGCGGAGATATTCGGCGTATCGAATGTACTTGTTATATGCGACCCTTATGTGAGCTCAAACGAATACTTCAAAGAGGTGATGACAGGATTTAACTCCGTTTTTATTTACAACAAGATAATTCCAAATCCTCCCTGTGAATTAATCGATGAAATTATAGAGTCGGTATACGAGCATTCAAAAGGTGCCCCCAAATTTGAAGGAGTGATAGGGATAGGTGGAGGAAGCACACTTGATACGGCAAAAGCGGTAAGTTCTTTGCTTGTCAGTGAAGGTAAATTGGCTGATTATGTTGAGGGAAAGAAGAAATTTGAGAAAAGGTTACCTTTGATGCTTATACCTACGACATCAGGTACAGGAAGTGAGGTAACAAACGTTGGGGTTTACACATTGAACGATATAAAAAAGCCAATGACAAGCCCAACGTTCTGGGCTGATATCGCACTGGTTGACCCTGTCTTAACCTACTCGATGCCGAAAAGAGTTGCTGCAACAACAGGCCTTGATGCACTTACACATGCCATTGAAAGCTACTGGGCTACTAGTACACAACCTTACACGGAAGGTCTTGCTCTGAGATCAGCGAAGATGATATTTGAAAGTTACGAAGCCTCACTTAACGGTGAAGAGTGGGCAAAAGACGAGATGGCGATTGCGGCAACAATAGCAGGTATAGCGTTCAGTCAAACAAGAACAACGGCGGCACACGCAATAAGTTTCCCGATTACGAGTTTTTACAACGTAGAACACGGACTTGCATGTGCTTTAACGTTGCCTACTTTAATTCGCTGGACTTACAAGTTCATCTCAGAAAAGATGGATGATTTTGTCCGATACGTTGGATTTAAAGATGTTGAGGAACTCGCAAAGAGAATTGAGCATATGATGGAATACTCAGGTTTTTCATTGAAACTGCATGACTATGGTGTAAAAGAAGACGAGCTTGAGAAAATAGCAAAAGTTTCGGTTGAAGCAAATATTATAAACCTAACACCAGGGAATCCGAAATACGAAGACGTCTTGGAGATTTTGAAAACCATATATTAA	Derived by automated computational analysis using gene prediction method: Protein Homology.	771875.Ferpe_1234	5.91e-229	635.0	COG1454@1|root,COG1454@2|Bacteria	2|Bacteria	C	hydroxyacid-oxoacid transhydrogenase activity	-	-	1.1.1.1	ko:K00001,ko:K19954	ko00010,ko00071,ko00350,ko00625,ko00626,ko00830,ko00980,ko00982,ko01100,ko01110,ko01120,ko01130,ko01220,map00010,map00071,map00350,map00625,map00626,map00830,map00980,map00982,map01100,map01110,map01120,map01130,map01220	-	R00623,R00754,R02124,R04805,R04880,R05233,R05234,R06917,R06927,R07105,R08281,R08306,R08310	RC00050,RC00087,RC00088,RC00099,RC00116,RC00649,RC01734,RC02273	ko00000,ko00001,ko01000	-	-	-	Fe-ADH	C	#9900ff	[C] Energy production and conversion										G3DSA:3.40.50.1970:FF:000003	Alcohol dehydrogenase, iron-containing	1.2E-33	G3DSA:1.20.1090.10, G3DSA:3.40.50.1970	-, -	5.5E-50, 3.6E-42										PTHR11496	ALCOHOL DEHYDROGENASE	9.7E-84	PF00465	Iron-containing alcohol dehydrogenase	1.5E-87										PS00913	Iron-containing alcohol dehydrogenases signature 1.	-										SSF56796	Dehydroquinate synthase-like	4.19E-94
NA23_RS01450	-0.176672	8.6312	0.745943	0.998814	493.931	318.907	298.285	549.72	423.809	282.393					NA23_01450	-	WP_033191375.1	DNA polymerase III subunit delta	311992	313020	342	39413.8	4.80958	MVVYLTGDSQLGKELYIREYLKGKDVEYHKIYADDDNKIEELKNAGVSLGLFANAKVYDLVDFDEWSKDEKTQFYSTDLSASWVTVFVRTEKVSKEVTKLPGKVEVLTFEKPKEWEEDKWLKFISDVASKIGIVCSEETAKAVFKFTGPDEYAILNELEKLQLYAGDHPTPRDVEDVVYKRTISRLDEFCFALSEQNYTKANDMLDEISKDYEPIIVSYAISKHFIELLNIVVFAPKKKEYKWPDIANLSKELGISSPRAARFLGFSFKDSKYTPVNHVLIYSPQMLRNIIGYLYYIDRRVKLSDDIKILVSSFITKLASGEFARTFEEDTQQAEDSGQVNQ	ATGGTTGTTTACCTCACAGGTGATTCCCAGCTCGGTAAGGAACTTTATATAAGAGAATACTTAAAAGGAAAAGATGTGGAGTATCACAAAATATATGCCGACGATGATAACAAAATCGAAGAACTAAAGAACGCAGGTGTGAGCTTAGGTTTGTTTGCAAATGCTAAGGTTTACGATTTGGTTGATTTCGATGAGTGGTCTAAAGACGAAAAGACACAGTTTTACTCTACTGACTTATCCGCAAGTTGGGTCACTGTCTTTGTACGTACAGAGAAGGTGAGCAAAGAAGTCACTAAGCTACCGGGAAAGGTAGAGGTCTTAACGTTTGAAAAACCAAAAGAATGGGAAGAAGACAAATGGCTCAAGTTTATAAGCGATGTCGCAAGCAAAATCGGTATAGTATGTTCAGAAGAAACGGCAAAAGCCGTATTTAAATTCACAGGGCCGGATGAATACGCTATACTAAACGAACTAGAAAAACTTCAGCTTTATGCTGGTGACCATCCAACTCCACGCGATGTTGAGGATGTGGTCTATAAAAGAACCATAAGTAGATTGGACGAGTTCTGCTTTGCTCTCTCAGAACAGAACTACACTAAAGCAAATGATATGCTAGATGAAATCTCCAAAGATTACGAGCCTATCATCGTTTCATACGCCATCTCCAAGCACTTCATAGAATTACTAAACATTGTGGTCTTTGCTCCGAAAAAGAAGGAATACAAATGGCCCGATATTGCGAACCTTTCCAAAGAGCTTGGGATTTCATCTCCTCGGGCGGCAAGATTTCTGGGATTTTCATTCAAAGACTCTAAATACACACCTGTCAACCACGTATTAATATACTCTCCACAAATGCTCAGGAACATCATCGGATATCTTTACTACATCGACAGAAGAGTTAAGCTCAGCGACGATATAAAAATCCTCGTTAGTTCGTTTATAACCAAACTCGCGTCAGGTGAATTCGCAAGAACGTTTGAAGAGGATACACAACAAGCTGAAGATTCCGGACAAGTGAATCAATAA	TTATTGATTCACTTGTCCGGAATCTTCAGCTTGTTGTGTATCCTCTTCAAACGTTCTTGCGAATTCACCTGACGCGAGTTTGGTTATAAACGAACTAACGAGGATTTTTATATCGTCGCTGAGCTTAACTCTTCTGTCGATGTAGTAAAGATATCCGATGATGTTCCTGAGCATTTGTGGAGAGTATATTAATACGTGGTTGACAGGTGTGTATTTAGAGTCTTTGAATGAAAATCCCAGAAATCTTGCCGCCCGAGGAGATGAAATCCCAAGCTCTTTGGAAAGGTTCGCAATATCGGGCCATTTGTATTCCTTCTTTTTCGGAGCAAAGACCACAATGTTTAGTAATTCTATGAAGTGCTTGGAGATGGCGTATGAAACGATGATAGGCTCGTAATCTTTGGAGATTTCATCTAGCATATCATTTGCTTTAGTGTAGTTCTGTTCTGAGAGAGCAAAGCAGAACTCGTCCAATCTACTTATGGTTCTTTTATAGACCACATCCTCAACATCGCGTGGAGTTGGATGGTCACCAGCATAAAGCTGAAGTTTTTCTAGTTCGTTTAGTATAGCGTATTCATCCGGCCCTGTGAATTTAAATACGGCTTTTGCCGTTTCTTCTGAACATACTATACCGATTTTGCTTGCGACATCGCTTATAAACTTGAGCCATTTGTCTTCTTCCCATTCTTTTGGTTTTTCAAACGTTAAGACCTCTACCTTTCCCGGTAGCTTAGTGACTTCTTTGCTCACCTTCTCTGTACGTACAAAGACAGTGACCCAACTTGCGGATAAGTCAGTAGAGTAAAACTGTGTCTTTTCGTCTTTAGACCACTCATCGAAATCAACCAAATCGTAAACCTTAGCATTTGCAAACAAACCTAAGCTCACACCTGCGTTCTTTAGTTCTTCGATTTTGTTATCATCGTCGGCATATATTTTGTGATACTCCACATCTTTTCCTTTTAAGTATTCTCTTATATAAAGTTCCTTACCGAGCTGGGAATCACCTGTGAGGTAAACAACCAT	ATGGTTGTTTACCTCACAGGTGATTCCCAGCTCGGTAAGGAACTTTATATAAGAGAATACTTAAAAGGAAAAGATGTGGAGTATCACAAAATATATGCCGACGATGATAACAAAATCGAAGAACTAAAGAACGCAGGTGTGAGCTTAGGTTTGTTTGCAAATGCTAAGGTTTACGATTTGGTTGATTTCGATGAGTGGTCTAAAGACGAAAAGACACAGTTTTACTCTACTGACTTATCCGCAAGTTGGGTCACTGTCTTTGTACGTACAGAGAAGGTGAGCAAAGAAGTCACTAAGCTACCGGGAAAGGTAGAGGTCTTAACGTTTGAAAAACCAAAAGAATGGGAAGAAGACAAATGGCTCAAGTTTATAAGCGATGTCGCAAGCAAAATCGGTATAGTATGTTCAGAAGAAACGGCAAAAGCCGTATTTAAATTCACAGGGCCGGATGAATACGCTATACTAAACGAACTAGAAAAACTTCAGCTTTATGCTGGTGACCATCCAACTCCACGCGATGTTGAGGATGTGGTCTATAAAAGAACCATAAGTAGATTGGACGAGTTCTGCTTTGCTCTCTCAGAACAGAACTACACTAAAGCAAATGATATGCTAGATGAAATCTCCAAAGATTACGAGCCTATCATCGTTTCATACGCCATCTCCAAGCACTTCATAGAATTACTAAACATTGTGGTCTTTGCTCCGAAAAAGAAGGAATACAAATGGCCCGATATTGCGAACCTTTCCAAAGAGCTTGGGATTTCATCTCCTCGGGCGGCAAGATTTCTGGGATTTTCATTCAAAGACTCTAAATACACACCTGTCAACCACGTATTAATATACTCTCCACAAATGCTCAGGAACATCATCGGATATCTTTACTACATCGACAGAAGAGTTAAGCTCAGCGACGATATAAAAATCCTCGTTAGTTCGTTTATAACCAAACTCGCGTCAGGTGAATTCGCAAGAACGTTTGAAGAGGATACACAACAAGCTGAAGATTCCGGACAAGTGAATCAATAA	Derived by automated computational analysis using gene prediction method: Protein Homology.	2423.NA23_0203555	8.57e-248	680.0	COG1466@1|root,COG1466@2|Bacteria,2GD01@200918|Thermotogae	200918|Thermotogae	L	DNA polymerase III, delta	-	-	2.7.7.7	ko:K02340	ko00230,ko00240,ko01100,ko03030,ko03430,ko03440,map00230,map00240,map01100,map03030,map03430,map03440	M00260	R00375,R00376,R00377,R00378	RC02795	ko00000,ko00001,ko00002,ko01000,ko03032,ko03400	-	-	-	DNA_pol3_delta	L	#ffff00	[L] Replication, recombination and repair													G3DSA:1.20.272.10	-	6.0E-5										PTHR34388	DNA POLYMERASE III SUBUNIT DELTA	1.0E-29																									SSF52540	P-loop containing nucleoside triphosphate hydrolases	3.98E-7
NA23_RS08300	-0.176995	6.62398	0.77042	0.998814	86.4667	98.9939	86.6529	54.597	121.526	131.558					NA23_08280	+	WP_033192206.1	hypothetical protein	1744225	1744623	132	15106.7	9.51912	MILIPRKVAVTISILTLILSLAGSFLYFSNKTYLYISKLEQKFSEIRNVYRTVSQLEEQGKQLEKVRSLIYNIQGTFADDEMTSAELKAKLEELLSEKVLAIDYLVIKSSFNEPLAFKKTAVKYTLVIRSSE	ATGATACTGATACCACGAAAAGTGGCGGTAACTATTTCCATTCTTACGCTAATCCTGTCACTTGCTGGTAGCTTTCTTTATTTTTCCAACAAAACATATTTGTATATTTCTAAGCTTGAACAGAAGTTTTCTGAAATAAGAAATGTGTACCGCACAGTATCGCAATTGGAAGAACAGGGTAAACAGCTAGAAAAAGTCAGATCGCTAATTTACAATATTCAGGGGACCTTTGCCGATGACGAAATGACTTCCGCTGAACTTAAAGCTAAGCTGGAGGAACTTCTTTCTGAGAAGGTGCTGGCAATAGATTACTTGGTTATAAAGTCATCTTTCAATGAACCATTAGCATTTAAAAAGACTGCTGTGAAATATACATTGGTCATTCGTAGTTCGGAGTAA	ATGATACTGATACCACGAAAAGTGGCGGTAACTATTTCCATTCTTACGCTAATCCTGTCACTTGCTGGTAGCTTTCTTTATTTTTCCAACAAAACATATTTGTATATTTCTAAGCTTGAACAGAAGTTTTCTGAAATAAGAAATGTGTACCGCACAGTATCGCAATTGGAAGAACAGGGTAAACAGCTAGAAAAAGTCAGATCGCTAATTTACAATATTCAGGGGACCTTTGCCGATGACGAAATGACTTCCGCTGAACTTAAAGCTAAGCTGGAGGAACTTCTTTCTGAGAAGGTGCTGGCAATAGATTACTTGGTTATAAAGTCATCTTTCAATGAACCATTAGCATTTAAAAAGACTGCTGTGAAATATACATTGGTCATTCGTAGTTCGGAGTAA	TTACTCCGAACTACGAATGACCAATGTATATTTCACAGCAGTCTTTTTAAATGCTAATGGTTCATTGAAAGATGACTTTATAACCAAGTAATCTATTGCCAGCACCTTCTCAGAAAGAAGTTCCTCCAGCTTAGCTTTAAGTTCAGCGGAAGTCATTTCGTCATCGGCAAAGGTCCCCTGAATATTGTAAATTAGCGATCTGACTTTTTCTAGCTGTTTACCCTGTTCTTCCAATTGCGATACTGTGCGGTACACATTTCTTATTTCAGAAAACTTCTGTTCAAGCTTAGAAATATACAAATATGTTTTGTTGGAAAAATAAAGAAAGCTACCAGCAAGTGACAGGATTAGCGTAAGAATGGAAATAGTTACCGCCACTTTTCGTGGTATCAGTATCAT	Derived by automated computational analysis using gene prediction method: GeneMarkS-2+.																											Coil	Coil	-																									SIGNAL_PEPTIDE_C_REGION, SIGNAL_PEPTIDE_H_REGION, SIGNAL_PEPTIDE_N_REGION, NON_CYTOPLASMIC_DOMAIN, SIGNAL_PEPTIDE	C-terminal region of a signal peptide., Hydrophobic region of a signal peptide., N-terminal region of a signal peptide., Region of a membrane-bound protein predicted to be outside the membrane, in the extracellular region., Signal peptide region	-, -, -, -, -
NA23_RS07910	-0.180288	7.77141	0.739774	0.998814	214.612	195.005	199.297	146.916	233.718	309.382					NA23_07890	+	WP_033192144.1	C40 family peptidase	1665636	1666178	180	20805.3	8.37532	MRRTYILTKLALFIVILLIFTSLSLASPTRELSKTEIDKMFSELKRLQGLPYVWGGIDSTGMDCSGLVLYLLKLLGHERFIYQGFLVYDVTADNLYKYNTKPISDLKDLKKGDLIFIDTNEDTVYDHVMIFEKIDGYGNIWVWDAAEMPDGIHQNKVDRRPISLLSLRKYVFGRIVVLNK	ATGCGCAGAACGTACATTCTGACTAAGCTCGCACTATTCATCGTCATTTTGTTAATTTTCACATCTTTGAGTTTAGCTTCTCCAACACGTGAGTTATCAAAAACAGAGATAGATAAAATGTTTTCCGAATTGAAGAGATTGCAAGGTCTTCCTTACGTTTGGGGAGGAATCGATAGCACCGGAATGGACTGTAGTGGATTGGTTCTGTATTTGCTTAAGCTCCTTGGTCACGAAAGGTTTATATACCAAGGCTTTCTTGTGTACGACGTGACAGCAGATAATCTATATAAGTACAACACCAAACCTATCTCTGATTTGAAAGACTTAAAGAAAGGAGATCTAATCTTCATTGACACAAACGAAGATACCGTTTACGACCACGTGATGATCTTCGAAAAAATCGATGGTTATGGAAATATATGGGTCTGGGATGCCGCAGAGATGCCGGATGGGATACATCAAAATAAGGTAGACAGAAGACCGATATCCCTGCTTTCCCTCAGAAAATACGTATTCGGCAGGATCGTTGTCTTGAACAAGTAA	ATGCGCAGAACGTACATTCTGACTAAGCTCGCACTATTCATCGTCATTTTGTTAATTTTCACATCTTTGAGTTTAGCTTCTCCAACACGTGAGTTATCAAAAACAGAGATAGATAAAATGTTTTCCGAATTGAAGAGATTGCAAGGTCTTCCTTACGTTTGGGGAGGAATCGATAGCACCGGAATGGACTGTAGTGGATTGGTTCTGTATTTGCTTAAGCTCCTTGGTCACGAAAGGTTTATATACCAAGGCTTTCTTGTGTACGACGTGACAGCAGATAATCTATATAAGTACAACACCAAACCTATCTCTGATTTGAAAGACTTAAAGAAAGGAGATCTAATCTTCATTGACACAAACGAAGATACCGTTTACGACCACGTGATGATCTTCGAAAAAATCGATGGTTATGGAAATATATGGGTCTGGGATGCCGCAGAGATGCCGGATGGGATACATCAAAATAAGGTAGACAGAAGACCGATATCCCTGCTTTCCCTCAGAAAATACGTATTCGGCAGGATCGTTGTCTTGAACAAGTAA	TTACTTGTTCAAGACAACGATCCTGCCGAATACGTATTTTCTGAGGGAAAGCAGGGATATCGGTCTTCTGTCTACCTTATTTTGATGTATCCCATCCGGCATCTCTGCGGCATCCCAGACCCATATATTTCCATAACCATCGATTTTTTCGAAGATCATCACGTGGTCGTAAACGGTATCTTCGTTTGTGTCAATGAAGATTAGATCTCCTTTCTTTAAGTCTTTCAAATCAGAGATAGGTTTGGTGTTGTACTTATATAGATTATCTGCTGTCACGTCGTACACAAGAAAGCCTTGGTATATAAACCTTTCGTGACCAAGGAGCTTAAGCAAATACAGAACCAATCCACTACAGTCCATTCCGGTGCTATCGATTCCTCCCCAAACGTAAGGAAGACCTTGCAATCTCTTCAATTCGGAAAACATTTTATCTATCTCTGTTTTTGATAACTCACGTGTTGGAGAAGCTAAACTCAAAGATGTGAAAATTAACAAAATGACGATGAATAGTGCGAGCTTAGTCAGAATGTACGTTCTGCGCAT	Derived by automated computational analysis using gene prediction method: Protein Homology.	2423.NA23_0208985	3.83e-127	361.0	COG0791@1|root,COG0791@2|Bacteria,2GE9Y@200918|Thermotogae	200918|Thermotogae	M	NlpC/P60 family	-	-	-	-	-	-	-	-	-	-	-	-	NLPC_P60	M	#9ec928	[M] Cell wall/membrane/envelope biogenesis							SignalP-TM	SignalP-TM	-				G3DSA:3.90.1720.10	endopeptidase domain like (from Nostoc punctiforme)	7.0E-19										PTHR47053	MUREIN DD-ENDOPEPTIDASE MEPH-RELATED	4.8E-13	PF00877	NlpC/P60 family	7.4E-12	SIGNAL_PEPTIDE, SIGNAL_PEPTIDE_C_REGION, NON_CYTOPLASMIC_DOMAIN, SIGNAL_PEPTIDE_H_REGION, SIGNAL_PEPTIDE_N_REGION	Signal peptide region, C-terminal region of a signal peptide., Region of a membrane-bound protein predicted to be outside the membrane, in the extracellular region., Hydrophobic region of a signal peptide., N-terminal region of a signal peptide.	-, -, -, -, -										PS51935	NlpC/P60 domain profile.	11.689129							SSF54001	Cysteine proteinases	1.83E-18
NA23_RS10360	-0.180311	7.94327	0.730069	0.998814	188.02	212.926	285.713	259.888	248.826	269.408		2.8.1.13	mnmA		NA23_10345	+	WP_084384102.1	tRNA 2-thiouridine(34) synthase MnmA	2213424	2214500	358	40376.7	8.24535	MSTGFNKKGVKVGVLLSGGVDSAVALYLLLKEGYDVTAYHMKTVKDELYITKEIKHKVCCSPSDTFDAQMIAKKFGVPFRIVHVEDVFKEKIIDYFINENLLGRTPNPCFFCNEYIKFGVVMDIALRDGMEYVASGHYARIIDGHLYKAVDESKDQSYFLASIRKEKLERIILPNGNYTKDEIRKIAQQQGIHVAQKVDSQDLCFLPDNDLKAFFKDAGIEVKQGNIITTDGRIIGKHEGLPFYTIGQRKLGIAAGSKFYVRAKNVEGNFILVAPVDELYDKHMVVSDLNIYDELPNEFRATVKIRKKFKEVGCTVRYEKEKGGRLFVTFDEPTFAVTPGQIAVFYDGPKVVCSGVIQ	TTGAGTACTGGGTTCAATAAAAAAGGAGTCAAAGTAGGTGTTTTACTTAGCGGTGGTGTTGATAGCGCGGTTGCGCTGTATTTGCTTTTGAAAGAAGGGTACGACGTAACCGCTTATCACATGAAGACTGTGAAGGATGAACTTTATATAACCAAAGAAATAAAACACAAAGTCTGCTGTAGTCCATCTGATACATTCGATGCCCAGATGATTGCGAAAAAATTCGGTGTTCCGTTTAGGATAGTTCATGTCGAAGATGTGTTCAAAGAAAAGATAATAGATTACTTCATAAACGAGAACCTTCTTGGACGGACCCCGAATCCCTGCTTTTTCTGTAATGAATACATAAAGTTCGGTGTTGTCATGGATATTGCATTAAGAGATGGAATGGAGTATGTGGCATCCGGACACTATGCAAGGATAATAGATGGTCATTTGTACAAAGCAGTTGACGAAAGTAAGGATCAGTCGTATTTTTTAGCTTCAATCAGGAAGGAGAAATTAGAAAGAATAATTCTACCAAACGGGAATTACACGAAAGATGAGATAAGAAAAATCGCTCAACAGCAGGGCATACATGTTGCTCAAAAGGTAGACTCCCAAGATTTATGCTTCTTACCTGACAACGACTTGAAGGCGTTTTTCAAAGATGCCGGAATTGAAGTCAAACAGGGAAATATCATTACAACCGACGGGAGAATTATCGGAAAGCATGAAGGATTACCATTTTACACGATAGGTCAAAGGAAACTCGGTATAGCCGCTGGAAGTAAATTTTACGTGAGGGCCAAAAACGTTGAAGGCAATTTTATTTTAGTTGCTCCAGTTGACGAGCTTTACGACAAGCACATGGTCGTTTCTGATTTAAACATATACGACGAATTGCCAAATGAGTTCCGAGCTACTGTGAAGATACGAAAAAAGTTTAAAGAGGTGGGTTGCACAGTCAGGTACGAAAAGGAAAAAGGTGGAAGGCTCTTTGTAACGTTCGATGAACCAACTTTCGCAGTAACACCTGGCCAGATCGCAGTCTTCTACGATGGTCCAAAGGTGGTTTGCTCGGGAGTAATTCAGTAA	TTGAGTACTGGGTTCAATAAAAAAGGAGTCAAAGTAGGTGTTTTACTTAGCGGTGGTGTTGATAGCGCGGTTGCGCTGTATTTGCTTTTGAAAGAAGGGTACGACGTAACCGCTTATCACATGAAGACTGTGAAGGATGAACTTTATATAACCAAAGAAATAAAACACAAAGTCTGCTGTAGTCCATCTGATACATTCGATGCCCAGATGATTGCGAAAAAATTCGGTGTTCCGTTTAGGATAGTTCATGTCGAAGATGTGTTCAAAGAAAAGATAATAGATTACTTCATAAACGAGAACCTTCTTGGACGGACCCCGAATCCCTGCTTTTTCTGTAATGAATACATAAAGTTCGGTGTTGTCATGGATATTGCATTAAGAGATGGAATGGAGTATGTGGCATCCGGACACTATGCAAGGATAATAGATGGTCATTTGTACAAAGCAGTTGACGAAAGTAAGGATCAGTCGTATTTTTTAGCTTCAATCAGGAAGGAGAAATTAGAAAGAATAATTCTACCAAACGGGAATTACACGAAAGATGAGATAAGAAAAATCGCTCAACAGCAGGGCATACATGTTGCTCAAAAGGTAGACTCCCAAGATTTATGCTTCTTACCTGACAACGACTTGAAGGCGTTTTTCAAAGATGCCGGAATTGAAGTCAAACAGGGAAATATCATTACAACCGACGGGAGAATTATCGGAAAGCATGAAGGATTACCATTTTACACGATAGGTCAAAGGAAACTCGGTATAGCCGCTGGAAGTAAATTTTACGTGAGGGCCAAAAACGTTGAAGGCAATTTTATTTTAGTTGCTCCAGTTGACGAGCTTTACGACAAGCACATGGTCGTTTCTGATTTAAACATATACGACGAATTGCCAAATGAGTTCCGAGCTACTGTGAAGATACGAAAAAAGTTTAAAGAGGTGGGTTGCACAGTCAGGTACGAAAAGGAAAAAGGTGGAAGGCTCTTTGTAACGTTCGATGAACCAACTTTCGCAGTAACACCTGGCCAGATCGCAGTCTTCTACGATGGTCCAAAGGTGGTTTGCTCGGGAGTAATTCAGTAA	TTACTGAATTACTCCCGAGCAAACCACCTTTGGACCATCGTAGAAGACTGCGATCTGGCCAGGTGTTACTGCGAAAGTTGGTTCATCGAACGTTACAAAGAGCCTTCCACCTTTTTCCTTTTCGTACCTGACTGTGCAACCCACCTCTTTAAACTTTTTTCGTATCTTCACAGTAGCTCGGAACTCATTTGGCAATTCGTCGTATATGTTTAAATCAGAAACGACCATGTGCTTGTCGTAAAGCTCGTCAACTGGAGCAACTAAAATAAAATTGCCTTCAACGTTTTTGGCCCTCACGTAAAATTTACTTCCAGCGGCTATACCGAGTTTCCTTTGACCTATCGTGTAAAATGGTAATCCTTCATGCTTTCCGATAATTCTCCCGTCGGTTGTAATGATATTTCCCTGTTTGACTTCAATTCCGGCATCTTTGAAAAACGCCTTCAAGTCGTTGTCAGGTAAGAAGCATAAATCTTGGGAGTCTACCTTTTGAGCAACATGTATGCCCTGCTGTTGAGCGATTTTTCTTATCTCATCTTTCGTGTAATTCCCGTTTGGTAGAATTATTCTTTCTAATTTCTCCTTCCTGATTGAAGCTAAAAAATACGACTGATCCTTACTTTCGTCAACTGCTTTGTACAAATGACCATCTATTATCCTTGCATAGTGTCCGGATGCCACATACTCCATTCCATCTCTTAATGCAATATCCATGACAACACCGAACTTTATGTATTCATTACAGAAAAAGCAGGGATTCGGGGTCCGTCCAAGAAGGTTCTCGTTTATGAAGTAATCTATTATCTTTTCTTTGAACACATCTTCGACATGAACTATCCTAAACGGAACACCGAATTTTTTCGCAATCATCTGGGCATCGAATGTATCAGATGGACTACAGCAGACTTTGTGTTTTATTTCTTTGGTTATATAAAGTTCATCCTTCACAGTCTTCATGTGATAAGCGGTTACGTCGTACCCTTCTTTCAAAAGCAAATACAGCGCAACCGCGCTATCAACACCACCGCTAAGTAAAACACCTACTTTGACTCCTTTTTTATTGAACCCAGTACTCAA	Derived by automated computational analysis using gene prediction method: Protein Homology.	771875.Ferpe_2045	6.85e-238	656.0	COG0482@1|root,COG0482@2|Bacteria,2GCIG@200918|Thermotogae	200918|Thermotogae	J	Catalyzes the 2-thiolation of uridine at the wobble position (U34) of tRNA, leading to the formation of s(2)U34	mnmA	-	2.8.1.13	ko:K00566	ko04122,map04122	-	R08700	RC02313,RC02315	ko00000,ko00001,ko01000,ko03016	-	-	-	tRNA_Me_trans	J	#ff0000	[J] Translation, ribosomal structure and biogenesis	cd01998	tRNA_Me_trans	5.13033E-141							G3DSA:2.30.30.280:FF:000001	tRNA-specific 2-thiouridylase MnmA	4.2E-16	G3DSA:3.40.50.620, G3DSA:2.40.30.10, G3DSA:2.30.30.280	HUPs, Translation factors, -	1.6E-69, 1.6E-18, 5.4E-16	MF_00144	tRNA-specific 2-thiouridylase MnmA [mnmA].	36.851334							PTHR11933	TRNA 5-METHYLAMINOMETHYL-2-THIOURIDYLATE -METHYLTRANSFERASE	4.4E-88	PF03054, PF20259, PF20258	tRNA methyl transferase HUP domain, tRNA methyl transferase PRC-barrel domain, Aminomethyltransferase beta-barrel domain	5.4E-67, 1.6E-13, 8.9E-15	CYTOPLASMIC_DOMAIN, NON_CYTOPLASMIC_DOMAIN, TRANSMEMBRANE	Region of a membrane-bound protein predicted to be outside the membrane, in the cytoplasm., Region of a membrane-bound protein predicted to be outside the membrane, in the extracellular region., Region of a membrane-bound protein predicted to be embedded in the membrane.	-, -, -																			SSF52402	Adenine nucleotide alpha hydrolases-like	2.21E-49	TIGR00420	trmU: tRNA (5-methylaminomethyl-2-thiouridylate)-methyltransferase	1.6E-90
NA23_RS09005	-0.180764	10.3408	0.758199	0.998814	993.901	1321.47	1326.16	774.889	1883.37	1469.41					NA23_08990	-	WP_084384085.1	ABC transporter permease	1904485	1906206	573	65448	5.1907	MAEDKKKNINQVPQQEVTGENVADSTESIDFEEVYLTRGQLMWRAFKKNKLAMFGMWVLIIMYIAMIFADFLAPYDPFKQNLNHSLKKPTTVMMKYNVADLKTTMSPYVLPEVSYIDKLDYTQNFKTMLFPSRIKLKLKDGTELAVIDKHVVEIKEDGTIVPKYLPKGRKLDEKFVLAESIKLVVRTIAYAQVDGQWVQYKDETEDVDALVFGVDNSILEKGKNERITESRTARSFVAQNEGWKFGFYAMNEQEAMNRLTAVKLEQDLVGIKYYDADFNEHEISLDEAQIVSYDYKFYPVKWFVKSWGPDSTDPERVGYLFWIIPLHYHLFGVDNYDNNEYVSINIFGADRYGRDVWSRIIFASRVSLTIGFIGLFVTLVLSLFFGALAGFYGGIVDEVIMRFCEILMAIPGFYLLLLLRAVLPIDLPSSQTYMLLIFILAFLGWPGRARIIRGQILAERQREYVEAAIALGFPDTRIMWRHIIPNLATYIIVSSTLSIPGYILGEAGLSYLGLGIREPSASWGNMLTAAQDVYILEKVPWLLIPGAFIFVVVLAFNFVGDGLRDAFDPRALG	ATGGCTGAAGATAAAAAGAAGAACATCAATCAGGTTCCTCAGCAAGAAGTTACTGGAGAAAATGTAGCTGATAGTACGGAAAGTATTGACTTCGAAGAAGTCTACCTTACGCGTGGGCAACTGATGTGGCGAGCTTTCAAGAAGAACAAGCTAGCGATGTTTGGTATGTGGGTTCTCATAATCATGTACATCGCAATGATTTTTGCAGACTTTTTGGCACCGTATGATCCATTTAAACAGAATCTCAACCATTCTTTGAAGAAGCCAACAACAGTAATGATGAAATACAACGTAGCGGACCTCAAGACAACAATGTCGCCGTATGTTTTACCTGAGGTCAGCTATATTGACAAGCTTGACTACACACAGAACTTCAAGACAATGCTTTTCCCAAGCAGGATTAAGTTGAAACTCAAAGACGGGACAGAGCTTGCAGTGATTGACAAGCATGTGGTTGAAATTAAGGAAGACGGAACGATTGTTCCAAAGTACCTTCCAAAAGGTAGAAAACTTGATGAAAAATTTGTCCTTGCTGAATCTATAAAGCTCGTTGTCAGAACCATTGCTTATGCACAAGTCGATGGTCAATGGGTGCAGTACAAAGACGAAACTGAGGATGTCGATGCTCTTGTCTTTGGTGTGGATAACAGCATCCTGGAAAAAGGCAAGAACGAAAGAATAACTGAATCAAGAACAGCAAGGTCATTCGTCGCTCAAAACGAGGGTTGGAAGTTTGGGTTCTATGCCATGAACGAACAAGAAGCAATGAACCGCTTAACGGCTGTTAAGCTCGAACAAGACCTTGTTGGTATCAAGTATTACGATGCAGATTTCAACGAACATGAAATATCACTCGATGAAGCACAGATTGTTTCCTACGACTACAAATTCTATCCAGTTAAATGGTTTGTCAAATCATGGGGTCCTGATAGTACTGATCCGGAACGTGTTGGATATCTATTCTGGATCATCCCACTTCACTATCACCTCTTCGGCGTAGACAACTACGATAACAACGAATATGTTTCTATCAACATATTTGGTGCAGACAGATACGGTCGAGATGTCTGGAGCAGAATCATATTCGCATCAAGGGTTTCACTGACGATTGGATTCATAGGCTTGTTTGTTACACTGGTGCTTTCACTCTTCTTCGGTGCTCTCGCAGGTTTCTATGGAGGAATTGTTGACGAAGTCATAATGAGATTCTGTGAAATCTTAATGGCAATCCCAGGATTCTATCTGTTGCTCCTGCTGAGAGCTGTGTTGCCCATAGACCTTCCAAGTTCACAAACGTACATGCTTTTGATATTCATCCTTGCGTTCCTTGGTTGGCCAGGTAGGGCAAGGATCATCAGAGGACAGATACTTGCGGAAAGACAGAGAGAATACGTCGAGGCAGCTATCGCTCTCGGTTTTCCAGACACAAGGATCATGTGGAGACACATCATACCAAACCTCGCAACGTACATTATCGTGAGCTCAACGCTGTCAATTCCGGGATACATACTTGGTGAGGCCGGACTTTCGTACCTTGGGCTTGGTATAAGAGAGCCGTCTGCATCTTGGGGTAACATGCTAACCGCAGCTCAGGATGTTTACATACTTGAAAAGGTTCCGTGGTTACTGATTCCAGGCGCATTCATATTTGTAGTCGTTCTTGCATTTAACTTCGTCGGTGACGGACTCAGAGATGCATTCGACCCAAGAGCGCTTGGATGA	TCATCCAAGCGCTCTTGGGTCGAATGCATCTCTGAGTCCGTCACCGACGAAGTTAAATGCAAGAACGACTACAAATATGAATGCGCCTGGAATCAGTAACCACGGAACCTTTTCAAGTATGTAAACATCCTGAGCTGCGGTTAGCATGTTACCCCAAGATGCAGACGGCTCTCTTATACCAAGCCCAAGGTACGAAAGTCCGGCCTCACCAAGTATGTATCCCGGAATTGACAGCGTTGAGCTCACGATAATGTACGTTGCGAGGTTTGGTATGATGTGTCTCCACATGATCCTTGTGTCTGGAAAACCGAGAGCGATAGCTGCCTCGACGTATTCTCTCTGTCTTTCCGCAAGTATCTGTCCTCTGATGATCCTTGCCCTACCTGGCCAACCAAGGAACGCAAGGATGAATATCAAAAGCATGTACGTTTGTGAACTTGGAAGGTCTATGGGCAACACAGCTCTCAGCAGGAGCAACAGATAGAATCCTGGGATTGCCATTAAGATTTCACAGAATCTCATTATGACTTCGTCAACAATTCCTCCATAGAAACCTGCGAGAGCACCGAAGAAGAGTGAAAGCACCAGTGTAACAAACAAGCCTATGAATCCAATCGTCAGTGAAACCCTTGATGCGAATATGATTCTGCTCCAGACATCTCGACCGTATCTGTCTGCACCAAATATGTTGATAGAAACATATTCGTTGTTATCGTAGTTGTCTACGCCGAAGAGGTGATAGTGAAGTGGGATGATCCAGAATAGATATCCAACACGTTCCGGATCAGTACTATCAGGACCCCATGATTTGACAAACCATTTAACTGGATAGAATTTGTAGTCGTAGGAAACAATCTGTGCTTCATCGAGTGATATTTCATGTTCGTTGAAATCTGCATCGTAATACTTGATACCAACAAGGTCTTGTTCGAGCTTAACAGCCGTTAAGCGGTTCATTGCTTCTTGTTCGTTCATGGCATAGAACCCAAACTTCCAACCCTCGTTTTGAGCGACGAATGACCTTGCTGTTCTTGATTCAGTTATTCTTTCGTTCTTGCCTTTTTCCAGGATGCTGTTATCCACACCAAAGACAAGAGCATCGACATCCTCAGTTTCGTCTTTGTACTGCACCCATTGACCATCGACTTGTGCATAAGCAATGGTTCTGACAACGAGCTTTATAGATTCAGCAAGGACAAATTTTTCATCAAGTTTTCTACCTTTTGGAAGGTACTTTGGAACAATCGTTCCGTCTTCCTTAATTTCAACCACATGCTTGTCAATCACTGCAAGCTCTGTCCCGTCTTTGAGTTTCAACTTAATCCTGCTTGGGAAAAGCATTGTCTTGAAGTTCTGTGTGTAGTCAAGCTTGTCAATATAGCTGACCTCAGGTAAAACATACGGCGACATTGTTGTCTTGAGGTCCGCTACGTTGTATTTCATCATTACTGTTGTTGGCTTCTTCAAAGAATGGTTGAGATTCTGTTTAAATGGATCATACGGTGCCAAAAAGTCTGCAAAAATCATTGCGATGTACATGATTATGAGAACCCACATACCAAACATCGCTAGCTTGTTCTTCTTGAAAGCTCGCCACATCAGTTGCCCACGCGTAAGGTAGACTTCTTCGAAGTCAATACTTTCCGTACTATCAGCTACATTTTCTCCAGTAACTTCTTGCTGAGGAACCTGATTGATGTTCTTCTTTTTATCTTCAGCCAT	ATGGCTGAAGATAAAAAGAAGAACATCAATCAGGTTCCTCAGCAAGAAGTTACTGGAGAAAATGTAGCTGATAGTACGGAAAGTATTGACTTCGAAGAAGTCTACCTTACGCGTGGGCAACTGATGTGGCGAGCTTTCAAGAAGAACAAGCTAGCGATGTTTGGTATGTGGGTTCTCATAATCATGTACATCGCAATGATTTTTGCAGACTTTTTGGCACCGTATGATCCATTTAAACAGAATCTCAACCATTCTTTGAAGAAGCCAACAACAGTAATGATGAAATACAACGTAGCGGACCTCAAGACAACAATGTCGCCGTATGTTTTACCTGAGGTCAGCTATATTGACAAGCTTGACTACACACAGAACTTCAAGACAATGCTTTTCCCAAGCAGGATTAAGTTGAAACTCAAAGACGGGACAGAGCTTGCAGTGATTGACAAGCATGTGGTTGAAATTAAGGAAGACGGAACGATTGTTCCAAAGTACCTTCCAAAAGGTAGAAAACTTGATGAAAAATTTGTCCTTGCTGAATCTATAAAGCTCGTTGTCAGAACCATTGCTTATGCACAAGTCGATGGTCAATGGGTGCAGTACAAAGACGAAACTGAGGATGTCGATGCTCTTGTCTTTGGTGTGGATAACAGCATCCTGGAAAAAGGCAAGAACGAAAGAATAACTGAATCAAGAACAGCAAGGTCATTCGTCGCTCAAAACGAGGGTTGGAAGTTTGGGTTCTATGCCATGAACGAACAAGAAGCAATGAACCGCTTAACGGCTGTTAAGCTCGAACAAGACCTTGTTGGTATCAAGTATTACGATGCAGATTTCAACGAACATGAAATATCACTCGATGAAGCACAGATTGTTTCCTACGACTACAAATTCTATCCAGTTAAATGGTTTGTCAAATCATGGGGTCCTGATAGTACTGATCCGGAACGTGTTGGATATCTATTCTGGATCATCCCACTTCACTATCACCTCTTCGGCGTAGACAACTACGATAACAACGAATATGTTTCTATCAACATATTTGGTGCAGACAGATACGGTCGAGATGTCTGGAGCAGAATCATATTCGCATCAAGGGTTTCACTGACGATTGGATTCATAGGCTTGTTTGTTACACTGGTGCTTTCACTCTTCTTCGGTGCTCTCGCAGGTTTCTATGGAGGAATTGTTGACGAAGTCATAATGAGATTCTGTGAAATCTTAATGGCAATCCCAGGATTCTATCTGTTGCTCCTGCTGAGAGCTGTGTTGCCCATAGACCTTCCAAGTTCACAAACGTACATGCTTTTGATATTCATCCTTGCGTTCCTTGGTTGGCCAGGTAGGGCAAGGATCATCAGAGGACAGATACTTGCGGAAAGACAGAGAGAATACGTCGAGGCAGCTATCGCTCTCGGTTTTCCAGACACAAGGATCATGTGGAGACACATCATACCAAACCTCGCAACGTACATTATCGTGAGCTCAACGCTGTCAATTCCGGGATACATACTTGGTGAGGCCGGACTTTCGTACCTTGGGCTTGGTATAAGAGAGCCGTCTGCATCTTGGGGTAACATGCTAACCGCAGCTCAGGATGTTTACATACTTGAAAAGGTTCCGTGGTTACTGATTCCAGGCGCATTCATATTTGTAGTCGTTCTTGCATTTAACTTCGTCGGTGACGGACTCAGAGATGCATTCGACCCAAGAGCGCTTGGATGA	Derived by automated computational analysis using gene prediction method: Protein Homology.	2423.NA23_0210215	0.0	1117.0	COG1173@1|root,COG1173@2|Bacteria,2GC1J@200918|Thermotogae	200918|Thermotogae	P	PFAM binding-protein-dependent transport systems inner membrane component	-	-	-	ko:K02034	ko02024,map02024	M00239	-	-	ko00000,ko00001,ko00002,ko02000	3.A.1.5	-	-	BPD_transp_1,OppC_N	P	#0099ff	[P] Inorganic ion transport and metabolism	cd06261	TM_PBP2	9.06565E-26										G3DSA:1.10.3720.10	-	8.3E-22				mobidb-lite	consensus disorder prediction	-				PTHR43839	OPPC IN A BINDING PROTEIN-DEPENDENT TRANSPORT SYSTEM	1.1E-91	PF00528, PF12911	Binding-protein-dependent transport system inner membrane component, N-terminal TM domain of oligopeptide transport permease C	3.9E-33, 4.7E-16	NON_CYTOPLASMIC_DOMAIN, CYTOPLASMIC_DOMAIN, TRANSMEMBRANE, NON_CYTOPLASMIC_DOMAIN, TRANSMEMBRANE, TRANSMEMBRANE, CYTOPLASMIC_DOMAIN, CYTOPLASMIC_DOMAIN, CYTOPLASMIC_DOMAIN, TRANSMEMBRANE, TRANSMEMBRANE, NON_CYTOPLASMIC_DOMAIN, TRANSMEMBRANE	Region of a membrane-bound protein predicted to be outside the membrane, in the extracellular region., Region of a membrane-bound protein predicted to be outside the membrane, in the cytoplasm., Region of a membrane-bound protein predicted to be embedded in the membrane., Region of a membrane-bound protein predicted to be outside the membrane, in the extracellular region., Region of a membrane-bound protein predicted to be embedded in the membrane., Region of a membrane-bound protein predicted to be embedded in the membrane., Region of a membrane-bound protein predicted to be outside the membrane, in the cytoplasm., Region of a membrane-bound protein predicted to be outside the membrane, in the cytoplasm., Region of a membrane-bound protein predicted to be outside the membrane, in the cytoplasm., Region of a membrane-bound protein predicted to be embedded in the membrane., Region of a membrane-bound protein predicted to be embedded in the membrane., Region of a membrane-bound protein predicted to be outside the membrane, in the extracellular region., Region of a membrane-bound protein predicted to be embedded in the membrane.	-, -, -, -, -, -, -, -, -, -, -, -, -										PS50928	ABC transporter integral membrane type-1 domain profile.	18.879105							SSF161098	MetI-like	3.14E-24
NA23_RS10545	-0.182539	7.21517	0.735738	0.998814	151.422	141.414	119.121	156.747	183.986	126.839						+	WP_084384067.1	hypothetical protein	1406881	1408554	557	62649.9	4.93961	MGWKKVSTEILPIVFAIFVVVSLMAMYFEVSFTTKAANEEWIKKVKALADTQIETVVKSTKLIQGFVETILDDDKAITLFKKRDREGLYNYLLPKYLSFKNVGVGQLHFITPDLKSFLRFHKPEEYGDDLSFRKMLVKVIETKQKLTGVEPGIIGLVLRAISPIMENGEFIGIVEAGIIYDESLLKELESKVGGVSELYILYDHQGKLETPTVLKSNPNVDLAKEIDIDKFLKDENYYEFKNGYLYMSSHFKNIDNETVAILLSKIPLTNVYAQEKTSKIITIVFSIIIATVLLSMSFFMHRSIKKQLAFNRASENLIRNISESIIHTSSSASEIKSMAENTELATTEVDKALQEFSAYLEESRAETETTINGLTEFTNTIEQITEYTSKLATLTETLSQLSDRITDISDTITVLAINVSIETSKQNIDKEGLLRIAEMIMELSNSARNLAKESKHSLENVENIVASTTLVTEKIRKRISSIRESLDSIVQVAQASTTNVEKIVSASKMAHNSVEQLYSGIEQLEEAIIKIKEEIETFSSKVLTALQSGKANEQDQE	ATGGGATGGAAAAAAGTAAGTACAGAAATACTCCCGATTGTTTTTGCAATTTTTGTTGTTGTGTCACTAATGGCCATGTATTTTGAGGTGAGCTTCACAACCAAAGCCGCCAACGAAGAATGGATTAAAAAGGTAAAAGCACTGGCAGATACCCAAATCGAAACCGTTGTCAAATCAACTAAATTAATCCAAGGATTTGTTGAAACTATTTTAGACGATGACAAAGCAATTACACTTTTTAAAAAGCGGGACAGAGAAGGTTTGTATAATTATCTTCTCCCTAAATACCTCAGCTTCAAAAACGTAGGAGTAGGCCAGCTACACTTCATAACTCCGGACTTAAAGTCGTTTTTGAGGTTCCACAAGCCTGAAGAATACGGCGACGACCTGTCGTTCAGAAAAATGCTTGTAAAGGTCATCGAAACAAAACAAAAATTAACAGGTGTAGAGCCCGGGATCATAGGTTTAGTCTTAAGGGCTATTTCTCCGATAATGGAAAATGGAGAATTCATAGGTATAGTCGAAGCTGGGATCATATACGATGAATCACTCTTGAAAGAATTGGAGAGCAAAGTTGGTGGTGTTAGTGAGTTGTACATCCTCTACGACCACCAAGGAAAGCTGGAAACACCCACGGTTCTTAAGAGCAATCCTAACGTCGATTTAGCCAAAGAAATAGATATCGATAAATTCCTAAAAGATGAGAATTATTACGAATTCAAAAACGGATATCTTTACATGTCAAGCCATTTTAAAAACATAGACAACGAAACAGTAGCAATTCTTCTGTCAAAAATTCCTCTGACAAACGTTTACGCACAGGAAAAAACATCCAAAATAATCACCATAGTGTTTTCAATTATAATCGCTACCGTCTTGCTTTCCATGTCGTTCTTCATGCATAGGAGTATAAAAAAGCAACTTGCTTTCAACAGGGCAAGCGAGAACCTTATTAGAAATATCTCAGAGAGCATCATACATACTTCCTCTTCGGCATCCGAGATAAAGTCAATGGCAGAAAACACAGAATTAGCAACGACTGAAGTTGACAAAGCCTTGCAAGAATTTTCCGCATATCTTGAAGAAAGCCGTGCAGAGACCGAGACGACGATAAATGGTCTAACGGAGTTCACCAACACCATTGAGCAGATCACCGAATACACTTCAAAACTTGCTACACTAACGGAAACACTCAGCCAACTTTCAGACAGGATAACAGATATATCCGACACAATCACCGTTTTGGCAATAAACGTTTCCATAGAGACGAGTAAACAGAATATTGATAAAGAAGGCTTACTAAGGATCGCCGAGATGATAATGGAACTTTCAAATTCTGCGCGTAACCTTGCAAAAGAAAGCAAACATTCCCTTGAAAACGTTGAAAATATAGTCGCCTCAACAACGCTTGTAACTGAAAAGATAAGAAAGCGAATATCATCAATTCGAGAATCTCTTGATTCTATCGTGCAGGTGGCCCAGGCATCTACGACGAACGTTGAGAAGATAGTTAGTGCTTCGAAGATGGCGCACAATTCAGTTGAACAGCTCTACTCAGGTATCGAACAGCTCGAAGAAGCTATAATTAAAATAAAGGAAGAAATCGAAACATTCAGTTCAAAAGTGCTAACTGCGTTACAATCTGGGAAAGCCAACGAGCAGGATCAGGAATAA	ATGGGATGGAAAAAAGTAAGTACAGAAATACTCCCGATTGTTTTTGCAATTTTTGTTGTTGTGTCACTAATGGCCATGTATTTTGAGGTGAGCTTCACAACCAAAGCCGCCAACGAAGAATGGATTAAAAAGGTAAAAGCACTGGCAGATACCCAAATCGAAACCGTTGTCAAATCAACTAAATTAATCCAAGGATTTGTTGAAACTATTTTAGACGATGACAAAGCAATTACACTTTTTAAAAAGCGGGACAGAGAAGGTTTGTATAATTATCTTCTCCCTAAATACCTCAGCTTCAAAAACGTAGGAGTAGGCCAGCTACACTTCATAACTCCGGACTTAAAGTCGTTTTTGAGGTTCCACAAGCCTGAAGAATACGGCGACGACCTGTCGTTCAGAAAAATGCTTGTAAAGGTCATCGAAACAAAACAAAAATTAACAGGTGTAGAGCCCGGGATCATAGGTTTAGTCTTAAGGGCTATTTCTCCGATAATGGAAAATGGAGAATTCATAGGTATAGTCGAAGCTGGGATCATATACGATGAATCACTCTTGAAAGAATTGGAGAGCAAAGTTGGTGGTGTTAGTGAGTTGTACATCCTCTACGACCACCAAGGAAAGCTGGAAACACCCACGGTTCTTAAGAGCAATCCTAACGTCGATTTAGCCAAAGAAATAGATATCGATAAATTCCTAAAAGATGAGAATTATTACGAATTCAAAAACGGATATCTTTACATGTCAAGCCATTTTAAAAACATAGACAACGAAACAGTAGCAATTCTTCTGTCAAAAATTCCTCTGACAAACGTTTACGCACAGGAAAAAACATCCAAAATAATCACCATAGTGTTTTCAATTATAATCGCTACCGTCTTGCTTTCCATGTCGTTCTTCATGCATAGGAGTATAAAAAAGCAACTTGCTTTCAACAGGGCAAGCGAGAACCTTATTAGAAATATCTCAGAGAGCATCATACATACTTCCTCTTCGGCATCCGAGATAAAGTCAATGGCAGAAAACACAGAATTAGCAACGACTGAAGTTGACAAAGCCTTGCAAGAATTTTCCGCATATCTTGAAGAAAGCCGTGCAGAGACCGAGACGACGATAAATGGTCTAACGGAGTTCACCAACACCATTGAGCAGATCACCGAATACACTTCAAAACTTGCTACACTAACGGAAACACTCAGCCAACTTTCAGACAGGATAACAGATATATCCGACACAATCACCGTTTTGGCAATAAACGTTTCCATAGAGACGAGTAAACAGAATATTGATAAAGAAGGCTTACTAAGGATCGCCGAGATGATAATGGAACTTTCAAATTCTGCGCGTAACCTTGCAAAAGAAAGCAAACATTCCCTTGAAAACGTTGAAAATATAGTCGCCTCAACAACGCTTGTAACTGAAAAGATAAGAAAGCGAATATCATCAATTCGAGAATCTCTTGATTCTATCGTGCAGGTGGCCCAGGCATCTACGACGAACGTTGAGAAGATAGTTAGTGCTTCGAAGATGGCGCACAATTCAGTTGAACAGCTCTACTCAGGTATCGAACAGCTCGAAGAAGCTATAATTAAAATAAAGGAAGAAATCGAAACATTCAGTTCAAAAGTGCTAACTGCGTTACAATCTGGGAAAGCCAACGAGCAGGATCAGGAATAA	TTATTCCTGATCCTGCTCGTTGGCTTTCCCAGATTGTAACGCAGTTAGCACTTTTGAACTGAATGTTTCGATTTCTTCCTTTATTTTAATTATAGCTTCTTCGAGCTGTTCGATACCTGAGTAGAGCTGTTCAACTGAATTGTGCGCCATCTTCGAAGCACTAACTATCTTCTCAACGTTCGTCGTAGATGCCTGGGCCACCTGCACGATAGAATCAAGAGATTCTCGAATTGATGATATTCGCTTTCTTATCTTTTCAGTTACAAGCGTTGTTGAGGCGACTATATTTTCAACGTTTTCAAGGGAATGTTTGCTTTCTTTTGCAAGGTTACGCGCAGAATTTGAAAGTTCCATTATCATCTCGGCGATCCTTAGTAAGCCTTCTTTATCAATATTCTGTTTACTCGTCTCTATGGAAACGTTTATTGCCAAAACGGTGATTGTGTCGGATATATCTGTTATCCTGTCTGAAAGTTGGCTGAGTGTTTCCGTTAGTGTAGCAAGTTTTGAAGTGTATTCGGTGATCTGCTCAATGGTGTTGGTGAACTCCGTTAGACCATTTATCGTCGTCTCGGTCTCTGCACGGCTTTCTTCAAGATATGCGGAAAATTCTTGCAAGGCTTTGTCAACTTCAGTCGTTGCTAATTCTGTGTTTTCTGCCATTGACTTTATCTCGGATGCCGAAGAGGAAGTATGTATGATGCTCTCTGAGATATTTCTAATAAGGTTCTCGCTTGCCCTGTTGAAAGCAAGTTGCTTTTTTATACTCCTATGCATGAAGAACGACATGGAAAGCAAGACGGTAGCGATTATAATTGAAAACACTATGGTGATTATTTTGGATGTTTTTTCCTGTGCGTAAACGTTTGTCAGAGGAATTTTTGACAGAAGAATTGCTACTGTTTCGTTGTCTATGTTTTTAAAATGGCTTGACATGTAAAGATATCCGTTTTTGAATTCGTAATAATTCTCATCTTTTAGGAATTTATCGATATCTATTTCTTTGGCTAAATCGACGTTAGGATTGCTCTTAAGAACCGTGGGTGTTTCCAGCTTTCCTTGGTGGTCGTAGAGGATGTACAACTCACTAACACCACCAACTTTGCTCTCCAATTCTTTCAAGAGTGATTCATCGTATATGATCCCAGCTTCGACTATACCTATGAATTCTCCATTTTCCATTATCGGAGAAATAGCCCTTAAGACTAAACCTATGATCCCGGGCTCTACACCTGTTAATTTTTGTTTTGTTTCGATGACCTTTACAAGCATTTTTCTGAACGACAGGTCGTCGCCGTATTCTTCAGGCTTGTGGAACCTCAAAAACGACTTTAAGTCCGGAGTTATGAAGTGTAGCTGGCCTACTCCTACGTTTTTGAAGCTGAGGTATTTAGGGAGAAGATAATTATACAAACCTTCTCTGTCCCGCTTTTTAAAAAGTGTAATTGCTTTGTCATCGTCTAAAATAGTTTCAACAAATCCTTGGATTAATTTAGTTGATTTGACAACGGTTTCGATTTGGGTATCTGCCAGTGCTTTTACCTTTTTAATCCATTCTTCGTTGGCGGCTTTGGTTGTGAAGCTCACCTCAAAATACATGGCCATTAGTGACACAACAACAAAAATTGCAAAAACAATCGGGAGTATTTCTGTACTTACTTTTTTCCATCCCAT	Derived by automated computational analysis using gene prediction method: Protein Homology.	2423.NA23_0208865	4.69e-64	231.0	COG0840@1|root,COG0840@2|Bacteria,2GDXI@200918|Thermotogae	200918|Thermotogae	NT	Methyl-accepting chemotaxis-like domains (chemotaxis sensory transducer).	-	-	-	ko:K03406	ko02020,ko02030,map02020,map02030	-	-	-	ko00000,ko00001,ko02035	-	-	-	MCPsignal,dCache_3	N	#006633	[N] Cell motility				Coil, Coil	Coil, Coil	-, -							G3DSA:1.10.287.950, G3DSA:3.30.450.20	-, PAS domain	2.8E-17, 4.7E-6													PF14827	Double sensory domain of two-component sensor kinase	1.1E-11	NON_CYTOPLASMIC_DOMAIN, TRANSMEMBRANE, TRANSMEMBRANE, CYTOPLASMIC_DOMAIN, CYTOPLASMIC_DOMAIN	Region of a membrane-bound protein predicted to be outside the membrane, in the extracellular region., Region of a membrane-bound protein predicted to be embedded in the membrane., Region of a membrane-bound protein predicted to be embedded in the membrane., Region of a membrane-bound protein predicted to be outside the membrane, in the cytoplasm., Region of a membrane-bound protein predicted to be outside the membrane, in the cytoplasm.	-, -, -, -, -										PS50111	Bacterial chemotaxis sensory transducers domain profile.	14.867458							SSF103190, SSF58104	Sensory domain-like, Methyl-accepting chemotaxis protein (MCP) signaling domain	3.92E-10, 3.58E-12
NA23_RS02635	-0.183161	9.9325	0.779701	0.998814	329.296	1046.55	1364.25	500.351	1395.34	1215.38		6.1.1.16			NA23_02635	+	WP_033191205.1	cysteine--tRNA ligase	570415	571854	479	54548.5	6.52492	MSKVYITDTLTKEKVPLEPIEPGIVKMYVCGPTVYNYIHIGNARPMVVFDAFRRFLEFIGYKVVMVQNFTDIDDKIINEAKEWGVDWKTVADTFIAEYFHDAHLLGVRAANFHPRTTDFVDDIVNAVQKIIKNGYGYVAANGDVYFSVRKLADYGKLSGKNPDDLRAGARVDVNELKRDPIDFVLWKSAKPGEPTWQSPWCAGRPGWHIECSVMSQKLLGDMFDIHGGGEDLIFPHHEDEIAQSEALTGKPPAKYWMHNGMIIVRGDKMSKSLGNTFLLREAVRRYGKDGVKLFLLSKHYRSPIEFSDDLLDDNSKAALRVHAALNRFREKYPYPLVPKEDEEMKGMIQRFTEALSDDFNTPVALSVIFDALRELNKSMDSGNDERALKMYHLIKRVFGPILGIFDTESPKKSESSAVSTNLDVLIKSLIEVRNEFRKAKQFELADKIRNVLSESGVKLFDTPEGTKYEIIEQERKMEG	ATGAGCAAAGTTTATATCACGGATACTTTAACAAAAGAAAAAGTTCCACTCGAACCAATTGAACCTGGTATTGTGAAGATGTACGTGTGTGGTCCTACCGTTTACAACTATATCCACATCGGAAACGCCCGTCCGATGGTTGTTTTCGATGCATTCAGAAGGTTCCTTGAATTCATAGGATACAAAGTCGTGATGGTCCAAAACTTCACGGACATAGATGATAAGATAATAAACGAAGCGAAAGAATGGGGTGTTGATTGGAAGACAGTTGCCGATACGTTCATCGCGGAGTATTTCCACGATGCACATCTGCTGGGAGTACGGGCTGCCAATTTCCATCCCAGAACTACAGATTTTGTAGATGATATTGTAAATGCCGTTCAAAAGATAATAAAGAATGGTTATGGGTACGTCGCTGCGAATGGTGATGTGTATTTCAGCGTAAGGAAGCTTGCAGACTATGGCAAGCTATCTGGAAAAAATCCGGATGATCTAAGAGCTGGCGCAAGAGTTGATGTGAACGAATTAAAGCGTGATCCGATTGATTTTGTCCTTTGGAAATCGGCTAAACCCGGTGAACCGACATGGCAGAGTCCTTGGTGCGCGGGTAGGCCAGGATGGCATATCGAATGTTCCGTGATGTCTCAAAAATTATTAGGCGACATGTTCGATATACACGGTGGTGGCGAAGATCTCATATTCCCACATCATGAAGATGAAATAGCTCAGAGTGAAGCTCTAACCGGAAAGCCTCCCGCAAAATACTGGATGCACAATGGAATGATTATAGTTCGTGGTGACAAAATGAGCAAGTCACTTGGGAATACCTTCTTGTTACGAGAAGCGGTGAGAAGATATGGAAAAGACGGTGTAAAGCTCTTCTTGTTGTCGAAACACTACAGATCGCCAATTGAATTTTCTGACGACTTACTCGACGATAATTCAAAAGCGGCGCTCAGAGTGCATGCTGCATTAAACAGGTTTAGAGAGAAATATCCATACCCACTTGTCCCAAAAGAAGATGAGGAAATGAAGGGAATGATTCAAAGGTTTACAGAAGCTTTGTCAGATGACTTCAATACTCCTGTCGCACTCTCGGTAATCTTCGATGCACTTCGCGAGTTGAACAAATCAATGGACAGTGGAAATGATGAAAGAGCGTTGAAGATGTATCACCTTATCAAGAGAGTTTTTGGACCTATTCTTGGAATTTTCGATACGGAATCTCCAAAGAAATCGGAAAGTTCAGCTGTTTCAACGAACTTAGATGTTCTGATAAAATCATTGATCGAAGTGCGGAATGAATTTAGGAAAGCAAAACAGTTCGAATTAGCCGATAAGATCAGGAATGTTTTATCCGAATCCGGTGTGAAATTGTTCGATACACCAGAAGGCACAAAATACGAAATCATCGAGCAAGAAAGAAAAATGGAGGGATAG	ATGAGCAAAGTTTATATCACGGATACTTTAACAAAAGAAAAAGTTCCACTCGAACCAATTGAACCTGGTATTGTGAAGATGTACGTGTGTGGTCCTACCGTTTACAACTATATCCACATCGGAAACGCCCGTCCGATGGTTGTTTTCGATGCATTCAGAAGGTTCCTTGAATTCATAGGATACAAAGTCGTGATGGTCCAAAACTTCACGGACATAGATGATAAGATAATAAACGAAGCGAAAGAATGGGGTGTTGATTGGAAGACAGTTGCCGATACGTTCATCGCGGAGTATTTCCACGATGCACATCTGCTGGGAGTACGGGCTGCCAATTTCCATCCCAGAACTACAGATTTTGTAGATGATATTGTAAATGCCGTTCAAAAGATAATAAAGAATGGTTATGGGTACGTCGCTGCGAATGGTGATGTGTATTTCAGCGTAAGGAAGCTTGCAGACTATGGCAAGCTATCTGGAAAAAATCCGGATGATCTAAGAGCTGGCGCAAGAGTTGATGTGAACGAATTAAAGCGTGATCCGATTGATTTTGTCCTTTGGAAATCGGCTAAACCCGGTGAACCGACATGGCAGAGTCCTTGGTGCGCGGGTAGGCCAGGATGGCATATCGAATGTTCCGTGATGTCTCAAAAATTATTAGGCGACATGTTCGATATACACGGTGGTGGCGAAGATCTCATATTCCCACATCATGAAGATGAAATAGCTCAGAGTGAAGCTCTAACCGGAAAGCCTCCCGCAAAATACTGGATGCACAATGGAATGATTATAGTTCGTGGTGACAAAATGAGCAAGTCACTTGGGAATACCTTCTTGTTACGAGAAGCGGTGAGAAGATATGGAAAAGACGGTGTAAAGCTCTTCTTGTTGTCGAAACACTACAGATCGCCAATTGAATTTTCTGACGACTTACTCGACGATAATTCAAAAGCGGCGCTCAGAGTGCATGCTGCATTAAACAGGTTTAGAGAGAAATATCCATACCCACTTGTCCCAAAAGAAGATGAGGAAATGAAGGGAATGATTCAAAGGTTTACAGAAGCTTTGTCAGATGACTTCAATACTCCTGTCGCACTCTCGGTAATCTTCGATGCACTTCGCGAGTTGAACAAATCAATGGACAGTGGAAATGATGAAAGAGCGTTGAAGATGTATCACCTTATCAAGAGAGTTTTTGGACCTATTCTTGGAATTTTCGATACGGAATCTCCAAAGAAATCGGAAAGTTCAGCTGTTTCAACGAACTTAGATGTTCTGATAAAATCATTGATCGAAGTGCGGAATGAATTTAGGAAAGCAAAACAGTTCGAATTAGCCGATAAGATCAGGAATGTTTTATCCGAATCCGGTGTGAAATTGTTCGATACACCAGAAGGCACAAAATACGAAATCATCGAGCAAGAAAGAAAAATGGAGGGATAG	CTATCCCTCCATTTTTCTTTCTTGCTCGATGATTTCGTATTTTGTGCCTTCTGGTGTATCGAACAATTTCACACCGGATTCGGATAAAACATTCCTGATCTTATCGGCTAATTCGAACTGTTTTGCTTTCCTAAATTCATTCCGCACTTCGATCAATGATTTTATCAGAACATCTAAGTTCGTTGAAACAGCTGAACTTTCCGATTTCTTTGGAGATTCCGTATCGAAAATTCCAAGAATAGGTCCAAAAACTCTCTTGATAAGGTGATACATCTTCAACGCTCTTTCATCATTTCCACTGTCCATTGATTTGTTCAACTCGCGAAGTGCATCGAAGATTACCGAGAGTGCGACAGGAGTATTGAAGTCATCTGACAAAGCTTCTGTAAACCTTTGAATCATTCCCTTCATTTCCTCATCTTCTTTTGGGACAAGTGGGTATGGATATTTCTCTCTAAACCTGTTTAATGCAGCATGCACTCTGAGCGCCGCTTTTGAATTATCGTCGAGTAAGTCGTCAGAAAATTCAATTGGCGATCTGTAGTGTTTCGACAACAAGAAGAGCTTTACACCGTCTTTTCCATATCTTCTCACCGCTTCTCGTAACAAGAAGGTATTCCCAAGTGACTTGCTCATTTTGTCACCACGAACTATAATCATTCCATTGTGCATCCAGTATTTTGCGGGAGGCTTTCCGGTTAGAGCTTCACTCTGAGCTATTTCATCTTCATGATGTGGGAATATGAGATCTTCGCCACCACCGTGTATATCGAACATGTCGCCTAATAATTTTTGAGACATCACGGAACATTCGATATGCCATCCTGGCCTACCCGCGCACCAAGGACTCTGCCATGTCGGTTCACCGGGTTTAGCCGATTTCCAAAGGACAAAATCAATCGGATCACGCTTTAATTCGTTCACATCAACTCTTGCGCCAGCTCTTAGATCATCCGGATTTTTTCCAGATAGCTTGCCATAGTCTGCAAGCTTCCTTACGCTGAAATACACATCACCATTCGCAGCGACGTACCCATAACCATTCTTTATTATCTTTTGAACGGCATTTACAATATCATCTACAAAATCTGTAGTTCTGGGATGGAAATTGGCAGCCCGTACTCCCAGCAGATGTGCATCGTGGAAATACTCCGCGATGAACGTATCGGCAACTGTCTTCCAATCAACACCCCATTCTTTCGCTTCGTTTATTATCTTATCATCTATGTCCGTGAAGTTTTGGACCATCACGACTTTGTATCCTATGAATTCAAGGAACCTTCTGAATGCATCGAAAACAACCATCGGACGGGCGTTTCCGATGTGGATATAGTTGTAAACGGTAGGACCACACACGTACATCTTCACAATACCAGGTTCAATTGGTTCGAGTGGAACTTTTTCTTTTGTTAAAGTATCCGTGATATAAACTTTGCTCAT	Derived by automated computational analysis using gene prediction method: Protein Homology.	2423.NA23_0202375	0.0	979.0	COG0215@1|root,COG0215@2|Bacteria,2GC71@200918|Thermotogae	200918|Thermotogae	J	Belongs to the class-I aminoacyl-tRNA synthetase family	cysS	GO:0000166,GO:0003674,GO:0003824,GO:0004812,GO:0004817,GO:0005488,GO:0005524,GO:0005575,GO:0005622,GO:0005623,GO:0005737,GO:0005829,GO:0006082,GO:0006139,GO:0006399,GO:0006412,GO:0006418,GO:0006423,GO:0006518,GO:0006520,GO:0006725,GO:0006807,GO:0008144,GO:0008150,GO:0008152,GO:0009058,GO:0009059,GO:0009987,GO:0010467,GO:0016070,GO:0016874,GO:0016875,GO:0017076,GO:0019538,GO:0019752,GO:0030554,GO:0032553,GO:0032555,GO:0032559,GO:0034641,GO:0034645,GO:0034660,GO:0035639,GO:0036094,GO:0043038,GO:0043039,GO:0043043,GO:0043167,GO:0043168,GO:0043170,GO:0043436,GO:0043603,GO:0043604,GO:0044237,GO:0044238,GO:0044249,GO:0044260,GO:0044267,GO:0044271,GO:0044281,GO:0044424,GO:0044444,GO:0044464,GO:0046483,GO:0071704,GO:0090304,GO:0097159,GO:0097367,GO:0140098,GO:0140101,GO:1901265,GO:1901360,GO:1901363,GO:1901564,GO:1901566,GO:1901576	6.1.1.16	ko:K01883	ko00970,map00970	M00359,M00360	R03650	RC00055,RC00523	ko00000,ko00001,ko00002,ko01000,ko01007,ko03016	-	-	-	DALR_2,tRNA-synt_1e,tRNA-synt_1g	J	#ff0000	[J] Translation, ribosomal structure and biogenesis	cd00672	CysRS_core	2.62035E-115							G3DSA:3.40.50.620:FF:000009	Cysteine--tRNA ligase	7.2E-133	G3DSA:3.40.50.620, G3DSA:1.20.120.1910	HUPs, -	3.4E-126, 3.9E-31	MF_00041	Cysteine--tRNA ligase [cysS].	35.956898							PTHR10890	CYSTEINYL-TRNA SYNTHETASE	3.3E-147	PF01406, PF09190	tRNA synthetases class I (C) catalytic domain, DALR domain	8.0E-123, 1.6E-13							PR00983, PR00983, PR00983, PR00983	Cysteinyl-tRNA synthetase signature, Cysteinyl-tRNA synthetase signature, Cysteinyl-tRNA synthetase signature, Cysteinyl-tRNA synthetase signature	8.9E-28, 8.9E-28, 8.9E-28, 8.9E-28										SM00840	dalr_2_4	1.1E-14	SSF52374, SSF47323	Nucleotidylyl transferase, Anticodon-binding domain of a subclass of class I aminoacyl-tRNA synthetases	2.01E-94, 1.96E-28	TIGR00435	cysS: cysteine--tRNA ligase	2.1E-158
NA23_RS03295	-0.185166	6.76102	0.746334	0.998814	85.7106	122.522	90.6566	87.8466	130.873	121.153					NA23_03295	+	WP_033191111.1	flippase-like domain-containing protein	715305	716369	354	40209	10.2843	MDVKKILKNVLIALVIGIAIVNIIGIFFAKQNPIIALKTYPFKAVLVLILLLSLDYASQSIRTVIVLRSLGYKITFFQSLENFFLTVFFSFVTPMSIGGQPLQIYHFTKLGIPSHEATNISLTRMFEGVFITFTVNMIMLKTILRELKNTVGLSVIMVGFLVTLGITVAGILAFTNKNFLFSAFKFFSRMTKSKKLEEKEKKALEWLDKMTKSTKELFRKNYWTLIIDFVLGLVISPIPAFMLKYSIEAVSSVKVPLTVIWGAFNMLNTIVFYIPTPGSSGGVEGFYQLIFSHLYDPKSAMTGIFVFRLVTYYLIILLGVFFMWRFARFREEVSHVDGVKNENESIQSSVDDNK	TTGGATGTAAAGAAGATTCTGAAAAACGTACTAATAGCACTGGTAATAGGAATAGCCATAGTGAATATCATAGGCATCTTCTTTGCAAAACAGAATCCGATAATAGCGCTCAAGACCTATCCTTTTAAAGCCGTTCTGGTTCTCATACTTTTACTTAGTTTGGATTATGCTTCACAGTCCATAAGAACGGTAATAGTCTTGCGTAGTTTGGGCTACAAAATAACATTCTTTCAATCCCTTGAGAACTTTTTTCTTACCGTGTTCTTTTCCTTCGTAACCCCAATGTCAATAGGTGGTCAACCTCTGCAGATCTACCATTTTACCAAATTGGGAATTCCCTCCCACGAAGCTACTAACATTTCTTTGACGCGAATGTTCGAAGGTGTGTTTATTACATTTACAGTAAACATGATAATGTTGAAAACAATACTCAGAGAACTTAAAAACACAGTAGGTTTGTCCGTGATAATGGTTGGCTTTTTAGTTACGCTGGGAATAACAGTTGCAGGTATTTTAGCTTTTACTAACAAGAATTTTCTTTTCTCTGCTTTTAAATTCTTCTCACGGATGACGAAATCAAAGAAACTTGAGGAAAAAGAGAAAAAGGCATTAGAATGGCTTGACAAAATGACAAAGTCCACAAAAGAACTGTTTCGCAAAAACTACTGGACCCTAATAATAGATTTCGTACTCGGGTTGGTGATATCGCCTATCCCGGCGTTTATGCTGAAATACTCTATCGAAGCGGTGAGCAGTGTAAAAGTGCCACTTACAGTTATCTGGGGTGCGTTTAACATGCTTAACACTATAGTGTTTTATATCCCAACACCAGGTTCAAGTGGCGGTGTTGAGGGTTTTTACCAACTGATTTTCTCCCATCTCTACGATCCGAAATCTGCAATGACTGGGATATTTGTATTCAGGCTTGTAACTTATTATCTAATTATACTACTTGGAGTTTTCTTTATGTGGAGATTTGCAAGATTCAGGGAGGAGGTGTCGCACGTTGATGGAGTCAAGAATGAAAATGAATCAATCCAATCTTCTGTGGATGATAATAAGTGA	TTGGATGTAAAGAAGATTCTGAAAAACGTACTAATAGCACTGGTAATAGGAATAGCCATAGTGAATATCATAGGCATCTTCTTTGCAAAACAGAATCCGATAATAGCGCTCAAGACCTATCCTTTTAAAGCCGTTCTGGTTCTCATACTTTTACTTAGTTTGGATTATGCTTCACAGTCCATAAGAACGGTAATAGTCTTGCGTAGTTTGGGCTACAAAATAACATTCTTTCAATCCCTTGAGAACTTTTTTCTTACCGTGTTCTTTTCCTTCGTAACCCCAATGTCAATAGGTGGTCAACCTCTGCAGATCTACCATTTTACCAAATTGGGAATTCCCTCCCACGAAGCTACTAACATTTCTTTGACGCGAATGTTCGAAGGTGTGTTTATTACATTTACAGTAAACATGATAATGTTGAAAACAATACTCAGAGAACTTAAAAACACAGTAGGTTTGTCCGTGATAATGGTTGGCTTTTTAGTTACGCTGGGAATAACAGTTGCAGGTATTTTAGCTTTTACTAACAAGAATTTTCTTTTCTCTGCTTTTAAATTCTTCTCACGGATGACGAAATCAAAGAAACTTGAGGAAAAAGAGAAAAAGGCATTAGAATGGCTTGACAAAATGACAAAGTCCACAAAAGAACTGTTTCGCAAAAACTACTGGACCCTAATAATAGATTTCGTACTCGGGTTGGTGATATCGCCTATCCCGGCGTTTATGCTGAAATACTCTATCGAAGCGGTGAGCAGTGTAAAAGTGCCACTTACAGTTATCTGGGGTGCGTTTAACATGCTTAACACTATAGTGTTTTATATCCCAACACCAGGTTCAAGTGGCGGTGTTGAGGGTTTTTACCAACTGATTTTCTCCCATCTCTACGATCCGAAATCTGCAATGACTGGGATATTTGTATTCAGGCTTGTAACTTATTATCTAATTATACTACTTGGAGTTTTCTTTATGTGGAGATTTGCAAGATTCAGGGAGGAGGTGTCGCACGTTGATGGAGTCAAGAATGAAAATGAATCAATCCAATCTTCTGTGGATGATAATAAGTGA	TCACTTATTATCATCCACAGAAGATTGGATTGATTCATTTTCATTCTTGACTCCATCAACGTGCGACACCTCCTCCCTGAATCTTGCAAATCTCCACATAAAGAAAACTCCAAGTAGTATAATTAGATAATAAGTTACAAGCCTGAATACAAATATCCCAGTCATTGCAGATTTCGGATCGTAGAGATGGGAGAAAATCAGTTGGTAAAAACCCTCAACACCGCCACTTGAACCTGGTGTTGGGATATAAAACACTATAGTGTTAAGCATGTTAAACGCACCCCAGATAACTGTAAGTGGCACTTTTACACTGCTCACCGCTTCGATAGAGTATTTCAGCATAAACGCCGGGATAGGCGATATCACCAACCCGAGTACGAAATCTATTATTAGGGTCCAGTAGTTTTTGCGAAACAGTTCTTTTGTGGACTTTGTCATTTTGTCAAGCCATTCTAATGCCTTTTTCTCTTTTTCCTCAAGTTTCTTTGATTTCGTCATCCGTGAGAAGAATTTAAAAGCAGAGAAAAGAAAATTCTTGTTAGTAAAAGCTAAAATACCTGCAACTGTTATTCCCAGCGTAACTAAAAAGCCAACCATTATCACGGACAAACCTACTGTGTTTTTAAGTTCTCTGAGTATTGTTTTCAACATTATCATGTTTACTGTAAATGTAATAAACACACCTTCGAACATTCGCGTCAAAGAAATGTTAGTAGCTTCGTGGGAGGGAATTCCCAATTTGGTAAAATGGTAGATCTGCAGAGGTTGACCACCTATTGACATTGGGGTTACGAAGGAAAAGAACACGGTAAGAAAAAAGTTCTCAAGGGATTGAAAGAATGTTATTTTGTAGCCCAAACTACGCAAGACTATTACCGTTCTTATGGACTGTGAAGCATAATCCAAACTAAGTAAAAGTATGAGAACCAGAACGGCTTTAAAAGGATAGGTCTTGAGCGCTATTATCGGATTCTGTTTTGCAAAGAAGATGCCTATGATATTCACTATGGCTATTCCTATTACCAGTGCTATTAGTACGTTTTTCAGAATCTTCTTTACATCCAA	Derived by automated computational analysis using gene prediction method: Protein Homology.	2423.NA23_0201720	2.5e-237	654.0	COG0392@1|root,COG0392@2|Bacteria,2GD50@200918|Thermotogae	200918|Thermotogae	S	Lysylphosphatidylglycerol synthase TM region	-	-	-	ko:K07027	-	-	-	-	ko00000,ko02000	4.D.2	-	-	LPG_synthase_TM	S	#d6aadf	[S] Function unknown																									PTHR37693	PHOSPHATIDYLGLYCEROL LYSYLTRANSFERASE	8.4E-41	PF03706	Lysylphosphatidylglycerol synthase TM region	2.9E-36	TRANSMEMBRANE, TRANSMEMBRANE, TRANSMEMBRANE, CYTOPLASMIC_DOMAIN, CYTOPLASMIC_DOMAIN, NON_CYTOPLASMIC_DOMAIN, CYTOPLASMIC_DOMAIN, NON_CYTOPLASMIC_DOMAIN, CYTOPLASMIC_DOMAIN, CYTOPLASMIC_DOMAIN, TRANSMEMBRANE, TRANSMEMBRANE, TRANSMEMBRANE, NON_CYTOPLASMIC_DOMAIN, TRANSMEMBRANE, NON_CYTOPLASMIC_DOMAIN, TRANSMEMBRANE	Region of a membrane-bound protein predicted to be embedded in the membrane., Region of a membrane-bound protein predicted to be embedded in the membrane., Region of a membrane-bound protein predicted to be embedded in the membrane., Region of a membrane-bound protein predicted to be outside the membrane, in the cytoplasm., Region of a membrane-bound protein predicted to be outside the membrane, in the cytoplasm., Region of a membrane-bound protein predicted to be outside the membrane, in the extracellular region., Region of a membrane-bound protein predicted to be outside the membrane, in the cytoplasm., Region of a membrane-bound protein predicted to be outside the membrane, in the extracellular region., Region of a membrane-bound protein predicted to be outside the membrane, in the cytoplasm., Region of a membrane-bound protein predicted to be outside the membrane, in the cytoplasm., Region of a membrane-bound protein predicted to be embedded in the membrane., Region of a membrane-bound protein predicted to be embedded in the membrane., Region of a membrane-bound protein predicted to be embedded in the membrane., Region of a membrane-bound protein predicted to be outside the membrane, in the extracellular region., Region of a membrane-bound protein predicted to be embedded in the membrane., Region of a membrane-bound protein predicted to be outside the membrane, in the extracellular region., Region of a membrane-bound protein predicted to be embedded in the membrane.	-, -, -, -, -, -, -, -, -, -, -, -, -, -, -, -, -																						TIGR00374	TIGR00374: TIGR00374 family protein	7.0E-22
NA23_RS06045	-0.186374	9.53345	0.749516	0.998814	364.822	836.134	873.203	537.624	958.029	864.585					NA23_06040	-	WP_033191877.1	hypothetical protein	1292284	1293075	263	29087.4	4.8212	MRKFVIAFLCITSVFLYAQGSSSEGILHVAKPSSVVAQPYLIRLALVPEALENTYGIGIEAHLELFGLNLSVGTIGSTKGFTEFTLGRPIYLGAGISFGGLFFAFSSNVPSLEQITQLDAYEIPVVSAGIASYKKTSFLFPSWSRVEISYTNAKILTKDQSGKLIINDQVDLLDASANFRIEDNSLGYFLFRFTVPNIKEVVNGEFNYTWELALPVQLFYIYVGQPYSCDWVVGLGFATNFFNTLGKYNLQSGEFSWIVSAQM	ATGAGGAAATTTGTGATAGCGTTTTTGTGTATTACGTCTGTTTTTCTCTATGCTCAGGGATCAAGCTCTGAAGGCATATTACATGTTGCAAAACCATCGAGTGTTGTTGCTCAGCCTTATTTAATAAGATTAGCATTGGTTCCTGAAGCTTTGGAAAACACATACGGAATAGGTATTGAGGCACATCTGGAGCTCTTCGGCCTTAATCTCTCCGTAGGAACTATCGGTTCTACAAAAGGTTTTACAGAATTTACACTTGGCCGTCCTATTTACTTGGGCGCGGGGATTTCTTTTGGAGGCCTTTTCTTTGCGTTTAGCTCCAATGTCCCAAGTTTAGAACAAATAACACAACTTGATGCTTACGAAATACCTGTAGTATCTGCTGGAATCGCAAGCTACAAGAAAACTTCTTTCCTCTTTCCTTCGTGGTCGAGAGTGGAAATTTCTTACACGAATGCCAAAATTTTAACAAAAGACCAATCAGGCAAGCTTATAATCAACGACCAAGTAGACCTTTTAGATGCAAGCGCAAACTTCAGAATAGAGGACAACAGTCTCGGATATTTCTTGTTTAGGTTTACTGTCCCTAATATTAAAGAGGTAGTTAACGGGGAGTTTAATTACACATGGGAGTTGGCACTGCCGGTGCAATTATTCTACATATACGTCGGGCAGCCGTACAGTTGCGACTGGGTTGTTGGATTGGGGTTTGCAACCAATTTCTTCAATACACTTGGGAAATACAATCTCCAAAGCGGGGAATTTAGCTGGATAGTTTCGGCACAGATGTAG	CTACATCTGTGCCGAAACTATCCAGCTAAATTCCCCGCTTTGGAGATTGTATTTCCCAAGTGTATTGAAGAAATTGGTTGCAAACCCCAATCCAACAACCCAGTCGCAACTGTACGGCTGCCCGACGTATATGTAGAATAATTGCACCGGCAGTGCCAACTCCCATGTGTAATTAAACTCCCCGTTAACTACCTCTTTAATATTAGGGACAGTAAACCTAAACAAGAAATATCCGAGACTGTTGTCCTCTATTCTGAAGTTTGCGCTTGCATCTAAAAGGTCTACTTGGTCGTTGATTATAAGCTTGCCTGATTGGTCTTTTGTTAAAATTTTGGCATTCGTGTAAGAAATTTCCACTCTCGACCACGAAGGAAAGAGGAAAGAAGTTTTCTTGTAGCTTGCGATTCCAGCAGATACTACAGGTATTTCGTAAGCATCAAGTTGTGTTATTTGTTCTAAACTTGGGACATTGGAGCTAAACGCAAAGAAAAGGCCTCCAAAAGAAATCCCCGCGCCCAAGTAAATAGGACGGCCAAGTGTAAATTCTGTAAAACCTTTTGTAGAACCGATAGTTCCTACGGAGAGATTAAGGCCGAAGAGCTCCAGATGTGCCTCAATACCTATTCCGTATGTGTTTTCCAAAGCTTCAGGAACCAATGCTAATCTTATTAAATAAGGCTGAGCAACAACACTCGATGGTTTTGCAACATGTAATATGCCTTCAGAGCTTGATCCCTGAGCATAGAGAAAAACAGACGTAATACACAAAAACGCTATCACAAATTTCCTCAT	ATGAGGAAATTTGTGATAGCGTTTTTGTGTATTACGTCTGTTTTTCTCTATGCTCAGGGATCAAGCTCTGAAGGCATATTACATGTTGCAAAACCATCGAGTGTTGTTGCTCAGCCTTATTTAATAAGATTAGCATTGGTTCCTGAAGCTTTGGAAAACACATACGGAATAGGTATTGAGGCACATCTGGAGCTCTTCGGCCTTAATCTCTCCGTAGGAACTATCGGTTCTACAAAAGGTTTTACAGAATTTACACTTGGCCGTCCTATTTACTTGGGCGCGGGGATTTCTTTTGGAGGCCTTTTCTTTGCGTTTAGCTCCAATGTCCCAAGTTTAGAACAAATAACACAACTTGATGCTTACGAAATACCTGTAGTATCTGCTGGAATCGCAAGCTACAAGAAAACTTCTTTCCTCTTTCCTTCGTGGTCGAGAGTGGAAATTTCTTACACGAATGCCAAAATTTTAACAAAAGACCAATCAGGCAAGCTTATAATCAACGACCAAGTAGACCTTTTAGATGCAAGCGCAAACTTCAGAATAGAGGACAACAGTCTCGGATATTTCTTGTTTAGGTTTACTGTCCCTAATATTAAAGAGGTAGTTAACGGGGAGTTTAATTACACATGGGAGTTGGCACTGCCGGTGCAATTATTCTACATATACGTCGGGCAGCCGTACAGTTGCGACTGGGTTGTTGGATTGGGGTTTGCAACCAATTTCTTCAATACACTTGGGAAATACAATCTCCAAAGCGGGGAATTTAGCTGGATAGTTTCGGCACAGATGTAG	Derived by automated computational analysis using gene prediction method: GeneMarkS-2+.																														SignalP-noTM	SignalP-noTM	-													SignalP-noTM	SignalP-noTM	-							SIGNAL_PEPTIDE, NON_CYTOPLASMIC_DOMAIN, SIGNAL_PEPTIDE_N_REGION, SIGNAL_PEPTIDE_C_REGION, SIGNAL_PEPTIDE_H_REGION	Signal peptide region, Region of a membrane-bound protein predicted to be outside the membrane, in the extracellular region., N-terminal region of a signal peptide., C-terminal region of a signal peptide., Hydrophobic region of a signal peptide.	-, -, -, -, -
NA23_RS00555	-0.186381	8.50083	0.720393	0.998814	289.425	299.007	422.577	343.274	455.013	352.198		2.7.7.60	ispD		NA23_00555	+	WP_033191490.1	2-C-methyl-D-erythritol 4-phosphate cytidylyltransferase	126546	127940	464	52273.6	6.52861	MKKTYVIILAAGSSTRFGGEIPKQFSKLAGKLVIEHTIDIFENHPLIDEIIIVVNPQFRFYVEEIVTKNNFRKVKKILNGGKTRQESSKIGVFSIDDDDDDAYVLIHDAVRPFVSDKTISEVIRMLYEYESVDVAIDATDTVIMRDETGTVVRDIPDRSKLMLGQTPQGFRLSVIKEAYKRFEENPLKVTDDCGLVVGYGLGRVGIVKGERFNIKITYPEDLYLADKIFQVKRYLLTQDVSHFDSLSEKVVCVFGGTSGIGKSIVEMARSYGAHAYGFSRRTGVDVKNAESVRKALEEVHNKHGQIHYVVNTAAIMNLGTIEAREYDSIKEEIEVNYLGSIVVAKESYRFLRETRGMLLLFASSSYTRGRELYSIYSSTKAAIVNLAQALANEWSATGIKVNVINPERTDTELRRKNFGYEDSSMLLSPEHVARISLSVLLSDLNGQVVDVRRHDYTEGFDLNI	TTGAAGAAGACCTACGTTATAATTTTAGCTGCTGGAAGTTCAACACGATTCGGTGGCGAGATTCCTAAGCAATTTTCCAAGTTAGCCGGTAAGCTTGTTATTGAGCATACTATTGATATTTTTGAGAACCATCCCTTGATCGACGAAATAATAATAGTTGTAAATCCACAGTTTAGGTTCTATGTGGAAGAAATTGTTACCAAGAATAATTTCAGAAAGGTAAAAAAGATACTAAACGGTGGGAAAACACGTCAAGAAAGCTCTAAAATAGGTGTTTTTTCCATAGATGACGATGATGATGATGCTTACGTTCTGATTCACGATGCCGTTAGACCTTTTGTCTCAGACAAGACTATAAGTGAAGTTATTCGTATGCTGTATGAATATGAATCCGTCGATGTTGCGATAGATGCGACTGATACTGTTATAATGCGTGATGAAACAGGTACTGTCGTTCGAGACATACCAGATCGGAGCAAACTGATGCTTGGTCAAACCCCACAAGGATTTAGACTTAGTGTTATCAAAGAAGCTTATAAACGCTTTGAGGAAAATCCTCTGAAAGTTACAGATGATTGTGGTCTGGTTGTAGGATACGGTCTGGGTAGAGTAGGTATCGTCAAAGGAGAAAGATTTAACATTAAAATTACTTACCCAGAAGACCTATACCTGGCTGACAAGATTTTTCAGGTTAAGAGGTATTTGCTCACGCAAGATGTGTCACATTTTGACAGTTTGTCTGAAAAAGTTGTCTGTGTGTTTGGTGGAACTAGTGGTATTGGTAAATCCATTGTCGAGATGGCAAGGTCATACGGCGCACATGCTTACGGCTTCTCCCGAAGAACAGGAGTTGACGTTAAAAATGCTGAAAGTGTTAGGAAAGCTTTAGAGGAAGTTCATAACAAACATGGACAAATTCACTATGTTGTAAATACTGCAGCTATAATGAACTTAGGTACTATAGAAGCAAGGGAATATGACAGTATTAAGGAGGAAATAGAGGTAAACTATCTTGGTTCGATAGTTGTAGCTAAGGAAAGCTATAGGTTTTTAAGAGAAACAAGAGGAATGCTACTTTTGTTCGCCTCAAGTTCTTACACGCGTGGTCGAGAGTTATATTCTATATATTCCTCAACCAAGGCTGCTATCGTAAACTTAGCACAAGCGTTAGCCAACGAGTGGTCTGCGACTGGAATCAAAGTGAATGTTATTAATCCTGAACGCACAGATACAGAATTAAGAAGGAAGAACTTCGGATACGAAGATAGTTCTATGCTGTTATCTCCAGAGCATGTTGCACGTATTTCGTTGTCCGTTCTTCTCTCAGACTTAAATGGGCAAGTTGTCGATGTTAGAAGGCATGACTATACCGAAGGTTTCGACTTAAATATTTAA	TTGAAGAAGACCTACGTTATAATTTTAGCTGCTGGAAGTTCAACACGATTCGGTGGCGAGATTCCTAAGCAATTTTCCAAGTTAGCCGGTAAGCTTGTTATTGAGCATACTATTGATATTTTTGAGAACCATCCCTTGATCGACGAAATAATAATAGTTGTAAATCCACAGTTTAGGTTCTATGTGGAAGAAATTGTTACCAAGAATAATTTCAGAAAGGTAAAAAAGATACTAAACGGTGGGAAAACACGTCAAGAAAGCTCTAAAATAGGTGTTTTTTCCATAGATGACGATGATGATGATGCTTACGTTCTGATTCACGATGCCGTTAGACCTTTTGTCTCAGACAAGACTATAAGTGAAGTTATTCGTATGCTGTATGAATATGAATCCGTCGATGTTGCGATAGATGCGACTGATACTGTTATAATGCGTGATGAAACAGGTACTGTCGTTCGAGACATACCAGATCGGAGCAAACTGATGCTTGGTCAAACCCCACAAGGATTTAGACTTAGTGTTATCAAAGAAGCTTATAAACGCTTTGAGGAAAATCCTCTGAAAGTTACAGATGATTGTGGTCTGGTTGTAGGATACGGTCTGGGTAGAGTAGGTATCGTCAAAGGAGAAAGATTTAACATTAAAATTACTTACCCAGAAGACCTATACCTGGCTGACAAGATTTTTCAGGTTAAGAGGTATTTGCTCACGCAAGATGTGTCACATTTTGACAGTTTGTCTGAAAAAGTTGTCTGTGTGTTTGGTGGAACTAGTGGTATTGGTAAATCCATTGTCGAGATGGCAAGGTCATACGGCGCACATGCTTACGGCTTCTCCCGAAGAACAGGAGTTGACGTTAAAAATGCTGAAAGTGTTAGGAAAGCTTTAGAGGAAGTTCATAACAAACATGGACAAATTCACTATGTTGTAAATACTGCAGCTATAATGAACTTAGGTACTATAGAAGCAAGGGAATATGACAGTATTAAGGAGGAAATAGAGGTAAACTATCTTGGTTCGATAGTTGTAGCTAAGGAAAGCTATAGGTTTTTAAGAGAAACAAGAGGAATGCTACTTTTGTTCGCCTCAAGTTCTTACACGCGTGGTCGAGAGTTATATTCTATATATTCCTCAACCAAGGCTGCTATCGTAAACTTAGCACAAGCGTTAGCCAACGAGTGGTCTGCGACTGGAATCAAAGTGAATGTTATTAATCCTGAACGCACAGATACAGAATTAAGAAGGAAGAACTTCGGATACGAAGATAGTTCTATGCTGTTATCTCCAGAGCATGTTGCACGTATTTCGTTGTCCGTTCTTCTCTCAGACTTAAATGGGCAAGTTGTCGATGTTAGAAGGCATGACTATACCGAAGGTTTCGACTTAAATATTTAA	TTAAATATTTAAGTCGAAACCTTCGGTATAGTCATGCCTTCTAACATCGACAACTTGCCCATTTAAGTCTGAGAGAAGAACGGACAACGAAATACGTGCAACATGCTCTGGAGATAACAGCATAGAACTATCTTCGTATCCGAAGTTCTTCCTTCTTAATTCTGTATCTGTGCGTTCAGGATTAATAACATTCACTTTGATTCCAGTCGCAGACCACTCGTTGGCTAACGCTTGTGCTAAGTTTACGATAGCAGCCTTGGTTGAGGAATATATAGAATATAACTCTCGACCACGCGTGTAAGAACTTGAGGCGAACAAAAGTAGCATTCCTCTTGTTTCTCTTAAAAACCTATAGCTTTCCTTAGCTACAACTATCGAACCAAGATAGTTTACCTCTATTTCCTCCTTAATACTGTCATATTCCCTTGCTTCTATAGTACCTAAGTTCATTATAGCTGCAGTATTTACAACATAGTGAATTTGTCCATGTTTGTTATGAACTTCCTCTAAAGCTTTCCTAACACTTTCAGCATTTTTAACGTCAACTCCTGTTCTTCGGGAGAAGCCGTAAGCATGTGCGCCGTATGACCTTGCCATCTCGACAATGGATTTACCAATACCACTAGTTCCACCAAACACACAGACAACTTTTTCAGACAAACTGTCAAAATGTGACACATCTTGCGTGAGCAAATACCTCTTAACCTGAAAAATCTTGTCAGCCAGGTATAGGTCTTCTGGGTAAGTAATTTTAATGTTAAATCTTTCTCCTTTGACGATACCTACTCTACCCAGACCGTATCCTACAACCAGACCACAATCATCTGTAACTTTCAGAGGATTTTCCTCAAAGCGTTTATAAGCTTCTTTGATAACACTAAGTCTAAATCCTTGTGGGGTTTGACCAAGCATCAGTTTGCTCCGATCTGGTATGTCTCGAACGACAGTACCTGTTTCATCACGCATTATAACAGTATCAGTCGCATCTATCGCAACATCGACGGATTCATATTCATACAGCATACGAATAACTTCACTTATAGTCTTGTCTGAGACAAAAGGTCTAACGGCATCGTGAATCAGAACGTAAGCATCATCATCATCGTCATCTATGGAAAAAACACCTATTTTAGAGCTTTCTTGACGTGTTTTCCCACCGTTTAGTATCTTTTTTACCTTTCTGAAATTATTCTTGGTAACAATTTCTTCCACATAGAACCTAAACTGTGGATTTACAACTATTATTATTTCGTCGATCAAGGGATGGTTCTCAAAAATATCAATAGTATGCTCAATAACAAGCTTACCGGCTAACTTGGAAAATTGCTTAGGAATCTCGCCACCGAATCGTGTTGAACTTCCAGCAGCTAAAATTATAACGTAGGTCTTCTTCAA	Derived by automated computational analysis using gene prediction method: Protein Homology.	2423.NA23_0204435	0.0	900.0	COG1028@1|root,COG1211@1|root,COG1028@2|Bacteria,COG1211@2|Bacteria,2GD7Y@200918|Thermotogae	200918|Thermotogae	I	Catalyzes the formation of 4-diphosphocytidyl-2-C- methyl-D-erythritol from CTP and 2-C-methyl-D-erythritol 4- phosphate (MEP)	ispD	-	1.1.1.405,2.7.7.40,2.7.7.60	ko:K00991,ko:K21030,ko:K21681	ko00040,ko00900,ko01100,ko01110,ko01130,map00040,map00900,map01100,map01110,map01130	M00096	R01525,R02921,R05633	RC00002,RC00089	ko00000,ko00001,ko00002,ko01000	-	-	-	IspD	I	#5c5a1b	[I] Lipid transport and metabolism	cd05233, cd02516	SDR_c, CDP-ME_synthetase	5.0594E-36, 2.49029E-89							G3DSA:3.90.550.10:FF:000003	2-C-methyl-D-erythritol 4-phosphate cytidylyltransferase	1.9E-61	G3DSA:3.40.50.720, G3DSA:3.90.550.10	-, Spore Coat Polysaccharide Biosynthesis Protein SpsA; Chain A	7.4E-40, 2.0E-68	MF_00108	2-C-methyl-D-erythritol 4-phosphate cytidylyltransferase [ispD].	38.423954							PTHR32125	2-C-METHYL-D-ERYTHRITOL 4-PHOSPHATE CYTIDYLYLTRANSFERASE, CHLOROPLASTIC	1.2E-68	PF01128, PF13561	2-C-methyl-D-erythritol 4-phosphate cytidylyltransferase, Enoyl-(Acyl carrier protein) reductase	1.3E-50, 1.7E-23	SIGNAL_PEPTIDE, SIGNAL_PEPTIDE_C_REGION, SIGNAL_PEPTIDE_H_REGION, SIGNAL_PEPTIDE_N_REGION, NON_CYTOPLASMIC_DOMAIN	Signal peptide region, C-terminal region of a signal peptide., Hydrophobic region of a signal peptide., N-terminal region of a signal peptide., Region of a membrane-bound protein predicted to be outside the membrane, in the extracellular region.	-, -, -, -, -				PR00081, PR00081, PR00081, PR00081	Glucose/ribitol dehydrogenase family signature, Glucose/ribitol dehydrogenase family signature, Glucose/ribitol dehydrogenase family signature, Glucose/ribitol dehydrogenase family signature	1.7E-15, 1.7E-15, 1.7E-15, 1.7E-15	PS00061, PS01295	Short-chain dehydrogenases/reductases family signature., 4-diphosphocytidyl-2C-methyl-D-erythritol synthase signature.	-, -										SSF53448, SSF51735	Nucleotide-diphospho-sugar transferases, NAD(P)-binding Rossmann-fold domains	2.93E-53, 1.24E-41	TIGR00453	ispD: 2-C-methyl-D-erythritol 4-phosphate cytidylyltransferase	6.4E-59
NA23_RS02605	-0.18682	9.29475	0.736681	0.998814	445.497	743.657	567.565	577.44	829.189	593.011			galT		NA23_02605	-	WP_033191210.1	galactose-1-phosphate uridylyltransferase	563853	564878	341	39713.1	6.2367	MPEYRKDPVVKRWVIISTERAKRPHDFQVTPEEVKTGFCPFDYGNEHTTPPEIIAFRPADTQPNTPGWWVRVVPNKFPAVDPELPVDRYGHGMYDAMTGFGYHEVIVETPDHNATFALLDYKQAEEVIWAYVTRFRTIAKDERVKYILIFRNHGKEGGASLAHPHSQIIATPVVPKTVQEELDGAKDYYSYKERCVFCDMINQEKIEGRRIVEENEHFIAFEPYAARFPFETWVLPKRHSHDFGSINPEEVRAFAQIMKNVLHRIYVVLNNPPYNFLIHTAPVMEEGKVYYHWHVEIIPRLTRVAGFEWGSGFYINPVPPEDAAKYLVESYQEVIEKTKSE	ATGCCTGAATACAGAAAAGACCCAGTTGTAAAAAGGTGGGTTATTATTTCTACTGAACGTGCAAAAAGGCCTCACGATTTTCAAGTAACGCCAGAGGAAGTGAAAACGGGTTTTTGTCCTTTTGACTACGGAAATGAACATACAACACCGCCAGAGATCATAGCGTTCCGACCTGCAGATACACAACCCAATACACCTGGATGGTGGGTAAGGGTCGTGCCAAATAAGTTCCCAGCTGTAGACCCCGAGCTGCCAGTTGATAGGTATGGGCACGGGATGTACGATGCGATGACGGGCTTTGGTTATCACGAGGTCATTGTTGAAACTCCTGACCACAACGCGACATTCGCATTACTTGACTACAAACAAGCTGAGGAAGTCATATGGGCTTACGTCACAAGGTTCAGAACTATCGCGAAAGATGAAAGGGTCAAATACATTCTCATCTTCAGAAACCACGGAAAAGAAGGTGGTGCATCTCTTGCCCATCCGCACAGCCAGATCATAGCCACACCTGTTGTGCCAAAGACCGTTCAAGAAGAGCTTGACGGAGCAAAGGATTACTACTCCTACAAAGAAAGATGTGTCTTCTGCGATATGATAAACCAAGAAAAAATTGAGGGAAGACGTATAGTTGAAGAGAATGAACACTTCATAGCTTTTGAACCATATGCCGCAAGATTTCCGTTCGAAACTTGGGTACTTCCAAAAAGGCACTCTCACGATTTTGGTTCAATAAACCCGGAAGAAGTTAGAGCATTCGCACAAATAATGAAAAATGTTCTTCATAGGATCTATGTCGTATTAAACAATCCACCTTATAACTTCTTAATCCATACCGCACCAGTTATGGAAGAAGGGAAAGTTTACTACCATTGGCATGTCGAAATCATTCCTCGCCTAACACGTGTTGCTGGTTTTGAATGGGGTTCTGGATTTTACATCAACCCTGTACCACCAGAAGATGCGGCGAAATATTTGGTAGAAAGCTATCAAGAGGTAATTGAAAAAACAAAATCAGAGTGA	TCACTCTGATTTTGTTTTTTCAATTACCTCTTGATAGCTTTCTACCAAATATTTCGCCGCATCTTCTGGTGGTACAGGGTTGATGTAAAATCCAGAACCCCATTCAAAACCAGCAACACGTGTTAGGCGAGGAATGATTTCGACATGCCAATGGTAGTAAACTTTCCCTTCTTCCATAACTGGTGCGGTATGGATTAAGAAGTTATAAGGTGGATTGTTTAATACGACATAGATCCTATGAAGAACATTTTTCATTATTTGTGCGAATGCTCTAACTTCTTCCGGGTTTATTGAACCAAAATCGTGAGAGTGCCTTTTTGGAAGTACCCAAGTTTCGAACGGAAATCTTGCGGCATATGGTTCAAAAGCTATGAAGTGTTCATTCTCTTCAACTATACGTCTTCCCTCAATTTTTTCTTGGTTTATCATATCGCAGAAGACACATCTTTCTTTGTAGGAGTAGTAATCCTTTGCTCCGTCAAGCTCTTCTTGAACGGTCTTTGGCACAACAGGTGTGGCTATGATCTGGCTGTGCGGATGGGCAAGAGATGCACCACCTTCTTTTCCGTGGTTTCTGAAGATGAGAATGTATTTGACCCTTTCATCTTTCGCGATAGTTCTGAACCTTGTGACGTAAGCCCATATGACTTCCTCAGCTTGTTTGTAGTCAAGTAATGCGAATGTCGCGTTGTGGTCAGGAGTTTCAACAATGACCTCGTGATAACCAAAGCCCGTCATCGCATCGTACATCCCGTGCCCATACCTATCAACTGGCAGCTCGGGGTCTACAGCTGGGAACTTATTTGGCACGACCCTTACCCACCATCCAGGTGTATTGGGTTGTGTATCTGCAGGTCGGAACGCTATGATCTCTGGCGGTGTTGTATGTTCATTTCCGTAGTCAAAAGGACAAAAACCCGTTTTCACTTCCTCTGGCGTTACTTGAAAATCGTGAGGCCTTTTTGCACGTTCAGTAGAAATAATAACCCACCTTTTTACAACTGGGTCTTTTCTGTATTCAGGCAT	ATGCCTGAATACAGAAAAGACCCAGTTGTAAAAAGGTGGGTTATTATTTCTACTGAACGTGCAAAAAGGCCTCACGATTTTCAAGTAACGCCAGAGGAAGTGAAAACGGGTTTTTGTCCTTTTGACTACGGAAATGAACATACAACACCGCCAGAGATCATAGCGTTCCGACCTGCAGATACACAACCCAATACACCTGGATGGTGGGTAAGGGTCGTGCCAAATAAGTTCCCAGCTGTAGACCCCGAGCTGCCAGTTGATAGGTATGGGCACGGGATGTACGATGCGATGACGGGCTTTGGTTATCACGAGGTCATTGTTGAAACTCCTGACCACAACGCGACATTCGCATTACTTGACTACAAACAAGCTGAGGAAGTCATATGGGCTTACGTCACAAGGTTCAGAACTATCGCGAAAGATGAAAGGGTCAAATACATTCTCATCTTCAGAAACCACGGAAAAGAAGGTGGTGCATCTCTTGCCCATCCGCACAGCCAGATCATAGCCACACCTGTTGTGCCAAAGACCGTTCAAGAAGAGCTTGACGGAGCAAAGGATTACTACTCCTACAAAGAAAGATGTGTCTTCTGCGATATGATAAACCAAGAAAAAATTGAGGGAAGACGTATAGTTGAAGAGAATGAACACTTCATAGCTTTTGAACCATATGCCGCAAGATTTCCGTTCGAAACTTGGGTACTTCCAAAAAGGCACTCTCACGATTTTGGTTCAATAAACCCGGAAGAAGTTAGAGCATTCGCACAAATAATGAAAAATGTTCTTCATAGGATCTATGTCGTATTAAACAATCCACCTTATAACTTCTTAATCCATACCGCACCAGTTATGGAAGAAGGGAAAGTTTACTACCATTGGCATGTCGAAATCATTCCTCGCCTAACACGTGTTGCTGGTTTTGAATGGGGTTCTGGATTTTACATCAACCCTGTACCACCAGAAGATGCGGCGAAATATTTGGTAGAAAGCTATCAAGAGGTAATTGAAAAAACAAAATCAGAGTGA	Derived by automated computational analysis using gene prediction method: Protein Homology.	2423.NA23_0202405	8.1e-266	725.0	COG1085@1|root,COG1085@2|Bacteria,2GCAX@200918|Thermotogae	200918|Thermotogae	C	galactose-1-phosphate uridylyltransferase	-	-	2.7.7.12	ko:K00965	ko00052,ko00520,ko01100,ko04917,map00052,map00520,map01100,map04917	M00362,M00554,M00632	R00955	RC00002	ko00000,ko00001,ko00002,ko01000	-	-	iLJ478.TM0896	GalP_UDP_tr_C,GalP_UDP_transf	C	#9900ff	[C] Energy production and conversion	cd00608	GalT	3.07987E-135										G3DSA:3.30.428.10, G3DSA:3.30.428.10	-, -	4.8E-58, 5.5E-44										PTHR42763	ADP-GLUCOSE PHOSPHORYLASE	2.0E-118	PF02744, PF01087	Galactose-1-phosphate uridyl transferase, C-terminal domain, Galactose-1-phosphate uridyl transferase, N-terminal domain	7.6E-12, 1.1E-19													PS51084	HIT domain profile.	9.073606							SSF54197, SSF54197	HIT-like, HIT-like	4.64E-51, 2.21E-42	TIGR00209	galT_1: galactose-1-phosphate uridylyltransferase	1.8E-39
NA23_RS01835	-0.187116	7.47396	0.809537	0.998814	64.1389	166.46	262.573	23.5724	219.548	318.4		5.1.1.7	dapF		NA23_01835	+	WP_052107096.1	diaminopimelate epimerase	396220	396987	255	28754.5	4.86696	MREDELRRYGITLIEKYSATGNTFVVVDSTSIELSDEEKQEVVLSVVEERDGVIFVERRDERFFMDYFNRDGKRAAFCGNGARTFLRFLSEHFGVQGKVSIETNAGVLVGYTKENVYVQMPEPVVSSLIPKKELEDFDGALITVGVPHLVKYVGSAIWEFDMEVARLLRHRYDANVNLFNVLNSSTFEIRTFERGVERETLSCGSGTTATAYFVKYYVLGNNKVPDRLTAHTKGGVLNVLFESDGIYLEGGVEHG	TTGAGAGAAGATGAGTTAAGAAGGTACGGAATTACTTTGATTGAGAAGTACTCTGCGACCGGTAATACGTTCGTTGTTGTCGATTCAACTAGCATCGAACTTAGCGATGAAGAAAAGCAGGAAGTTGTGCTTTCGGTTGTTGAGGAAAGAGACGGGGTCATTTTCGTTGAACGGCGTGATGAACGTTTTTTCATGGATTATTTTAACAGGGACGGAAAGAGGGCGGCCTTTTGCGGAAACGGTGCAAGGACGTTTTTGAGATTTCTGTCTGAGCATTTTGGTGTGCAAGGGAAAGTGAGTATAGAAACAAACGCAGGTGTGCTTGTTGGATACACTAAAGAGAACGTTTATGTGCAGATGCCAGAACCAGTTGTCAGTTCTTTGATACCCAAAAAGGAGCTGGAAGACTTCGACGGTGCGTTGATTACAGTAGGTGTACCTCACCTTGTTAAGTACGTCGGTAGTGCGATTTGGGAGTTTGATATGGAGGTTGCAAGGTTGCTCAGACACAGGTACGATGCCAACGTCAATTTGTTTAATGTTTTGAATTCCAGCACGTTTGAGATTCGCACGTTTGAAAGGGGCGTTGAAAGAGAGACGCTATCTTGCGGGTCAGGAACTACTGCAACAGCGTACTTTGTTAAGTATTACGTGCTTGGAAACAACAAGGTTCCTGACAGGTTGACGGCGCATACAAAAGGCGGAGTGCTCAATGTTCTTTTTGAAAGTGATGGAATCTACTTAGAAGGGGGAGTCGAACATGGGTAA	TTGAGAGAAGATGAGTTAAGAAGGTACGGAATTACTTTGATTGAGAAGTACTCTGCGACCGGTAATACGTTCGTTGTTGTCGATTCAACTAGCATCGAACTTAGCGATGAAGAAAAGCAGGAAGTTGTGCTTTCGGTTGTTGAGGAAAGAGACGGGGTCATTTTCGTTGAACGGCGTGATGAACGTTTTTTCATGGATTATTTTAACAGGGACGGAAAGAGGGCGGCCTTTTGCGGAAACGGTGCAAGGACGTTTTTGAGATTTCTGTCTGAGCATTTTGGTGTGCAAGGGAAAGTGAGTATAGAAACAAACGCAGGTGTGCTTGTTGGATACACTAAAGAGAACGTTTATGTGCAGATGCCAGAACCAGTTGTCAGTTCTTTGATACCCAAAAAGGAGCTGGAAGACTTCGACGGTGCGTTGATTACAGTAGGTGTACCTCACCTTGTTAAGTACGTCGGTAGTGCGATTTGGGAGTTTGATATGGAGGTTGCAAGGTTGCTCAGACACAGGTACGATGCCAACGTCAATTTGTTTAATGTTTTGAATTCCAGCACGTTTGAGATTCGCACGTTTGAAAGGGGCGTTGAAAGAGAGACGCTATCTTGCGGGTCAGGAACTACTGCAACAGCGTACTTTGTTAAGTATTACGTGCTTGGAAACAACAAGGTTCCTGACAGGTTGACGGCGCATACAAAAGGCGGAGTGCTCAATGTTCTTTTTGAAAGTGATGGAATCTACTTAGAAGGGGGAGTCGAACATGGGTAA	TTACCCATGTTCGACTCCCCCTTCTAAGTAGATTCCATCACTTTCAAAAAGAACATTGAGCACTCCGCCTTTTGTATGCGCCGTCAACCTGTCAGGAACCTTGTTGTTTCCAAGCACGTAATACTTAACAAAGTACGCTGTTGCAGTAGTTCCTGACCCGCAAGATAGCGTCTCTCTTTCAACGCCCCTTTCAAACGTGCGAATCTCAAACGTGCTGGAATTCAAAACATTAAACAAATTGACGTTGGCATCGTACCTGTGTCTGAGCAACCTTGCAACCTCCATATCAAACTCCCAAATCGCACTACCGACGTACTTAACAAGGTGAGGTACACCTACTGTAATCAACGCACCGTCGAAGTCTTCCAGCTCCTTTTTGGGTATCAAAGAACTGACAACTGGTTCTGGCATCTGCACATAAACGTTCTCTTTAGTGTATCCAACAAGCACACCTGCGTTTGTTTCTATACTCACTTTCCCTTGCACACCAAAATGCTCAGACAGAAATCTCAAAAACGTCCTTGCACCGTTTCCGCAAAAGGCCGCCCTCTTTCCGTCCCTGTTAAAATAATCCATGAAAAAACGTTCATCACGCCGTTCAACGAAAATGACCCCGTCTCTTTCCTCAACAACCGAAAGCACAACTTCCTGCTTTTCTTCATCGCTAAGTTCGATGCTAGTTGAATCGACAACAACGAACGTATTACCGGTCGCAGAGTACTTCTCAATCAAAGTAATTCCGTACCTTCTTAACTCATCTTCTCTCAA	Derived by automated computational analysis using gene prediction method: Protein Homology.	2423.NA23_0203175	1.92e-173	484.0	COG0253@1|root,COG0253@2|Bacteria,2GD3P@200918|Thermotogae	200918|Thermotogae	E	Catalyzes the stereoinversion of LL-2,6- diaminoheptanedioate (L,L-DAP) to meso-diaminoheptanedioate (meso- DAP), a precursor of L-lysine	-	-	5.1.1.7	ko:K01778	ko00300,ko01100,ko01110,ko01120,ko01130,ko01230,map00300,map01100,map01110,map01120,map01130,map01230	M00016,M00525,M00527	R02735	RC00302	ko00000,ko00001,ko00002,ko01000	-	-	iLJ478.TM1522	DAP_epimerase	E	#ff00ff	[E] Amino acid transport and metabolism													G3DSA:3.10.310.10, G3DSA:3.10.310.10	Diaminopimelate Epimerase; Chain A, domain 1, Diaminopimelate Epimerase; Chain A, domain 1	2.1E-19, 3.6E-24										PTHR31689	DIAMINOPIMELATE EPIMERASE, CHLOROPLASTIC	8.0E-28	PF01678, PF01678	Diaminopimelate epimerase, Diaminopimelate epimerase	6.9E-16, 1.1E-8																						SSF54506	Diaminopimelate epimerase-like	1.33E-22	TIGR00652	DapF: diaminopimelate epimerase	2.4E-42
NA23_RS04625	-0.188331	7.03487	0.729746	0.998814	112.167	126.836	123.119	141.23	153.782	117.658					NA23_04625	-	WP_033190919.1	aminopeptidase	996355	997551	398	45065.5	4.80592	MDKNLLINYAQAILKVGVNLQSGQRLVVNTSVDHKDFVRALVEQAYDLGAKEVLVVWNDTYIARQKLLKAPEDVITHIYNWEVEMPKSFLEDGAATISLVGSYADLLADVPANRIGAATKARQIAFREIMERTMMNKNRWCVAGVPNPEWAKKVYGSEDVEPLWKDIMFMARIDENGYEKLLTHLEALKRRKDYLNSMKFEALRYEGPGTDLTVELPKNHLWLSGIEHDVDGVPFLPNIPTEEVFTAPYKYGVNGKVSSSMPLVYQGNIIDNFWLEFKDGKVVNFDAEKGKDVLRELINTDEGAAYLGEVALVDVTSPIYQLNKIFYNTLYDENAASHFALGRAYPTCVENFSGDPEKEGINISLTHVDFMIGNDKMNVYGIKDGKEYLLMENGLWKI	ATGGATAAGAATTTACTTATAAACTACGCACAAGCTATTTTGAAAGTTGGAGTGAACCTTCAAAGCGGGCAAAGACTCGTTGTGAATACCTCAGTAGACCATAAAGATTTTGTTAGAGCACTTGTGGAACAAGCTTACGACCTTGGGGCCAAAGAAGTGCTTGTTGTTTGGAACGATACGTATATTGCAAGGCAGAAACTTTTGAAAGCACCGGAAGATGTAATCACCCACATATATAACTGGGAAGTTGAGATGCCAAAAAGCTTTCTCGAAGATGGAGCAGCCACGATATCACTTGTCGGCTCGTACGCAGATTTACTTGCAGATGTACCAGCAAACAGGATTGGAGCAGCTACAAAAGCCAGGCAAATTGCTTTTAGAGAAATAATGGAAAGAACGATGATGAATAAGAACAGATGGTGTGTTGCAGGTGTACCAAACCCAGAGTGGGCAAAGAAGGTTTACGGGAGTGAAGATGTCGAACCGTTATGGAAAGACATCATGTTTATGGCAAGAATAGATGAGAACGGATACGAAAAACTACTTACCCACTTGGAAGCCTTAAAGAGGCGCAAAGATTATTTAAACAGCATGAAATTCGAAGCTCTCAGATACGAAGGACCAGGAACGGATTTAACCGTGGAGCTTCCGAAGAACCACCTGTGGTTGAGCGGTATTGAACACGATGTAGACGGTGTACCGTTCTTGCCGAATATTCCTACTGAAGAGGTCTTCACTGCGCCCTATAAATACGGAGTCAATGGAAAAGTATCAAGTAGTATGCCACTTGTTTACCAAGGGAATATAATTGACAATTTCTGGCTTGAATTCAAAGACGGAAAGGTTGTAAATTTTGATGCTGAAAAAGGAAAGGACGTACTAAGAGAACTAATCAACACAGACGAAGGAGCTGCGTATTTAGGCGAAGTAGCGCTTGTTGATGTGACTTCACCTATTTATCAATTAAATAAGATATTCTACAATACACTATATGATGAAAATGCTGCTTCTCATTTTGCTTTAGGAAGAGCTTATCCAACTTGTGTTGAAAACTTCAGCGGTGATCCAGAAAAAGAAGGTATTAACATAAGCCTTACACACGTAGACTTTATGATCGGAAACGATAAGATGAATGTCTATGGAATAAAGGATGGAAAAGAGTACTTACTTATGGAAAACGGACTTTGGAAGATTTAG	CTAAATCTTCCAAAGTCCGTTTTCCATAAGTAAGTACTCTTTTCCATCCTTTATTCCATAGACATTCATCTTATCGTTTCCGATCATAAAGTCTACGTGTGTAAGGCTTATGTTAATACCTTCTTTTTCTGGATCACCGCTGAAGTTTTCAACACAAGTTGGATAAGCTCTTCCTAAAGCAAAATGAGAAGCAGCATTTTCATCATATAGTGTATTGTAGAATATCTTATTTAATTGATAAATAGGTGAAGTCACATCAACAAGCGCTACTTCGCCTAAATACGCAGCTCCTTCGTCTGTGTTGATTAGTTCTCTTAGTACGTCCTTTCCTTTTTCAGCATCAAAATTTACAACCTTTCCGTCTTTGAATTCAAGCCAGAAATTGTCAATTATATTCCCTTGGTAAACAAGTGGCATACTACTTGATACTTTTCCATTGACTCCGTATTTATAGGGCGCAGTGAAGACCTCTTCAGTAGGAATATTCGGCAAGAACGGTACACCGTCTACATCGTGTTCAATACCGCTCAACCACAGGTGGTTCTTCGGAAGCTCCACGGTTAAATCCGTTCCTGGTCCTTCGTATCTGAGAGCTTCGAATTTCATGCTGTTTAAATAATCTTTGCGCCTCTTTAAGGCTTCCAAGTGGGTAAGTAGTTTTTCGTATCCGTTCTCATCTATTCTTGCCATAAACATGATGTCTTTCCATAACGGTTCGACATCTTCACTCCCGTAAACCTTCTTTGCCCACTCTGGGTTTGGTACACCTGCAACACACCATCTGTTCTTATTCATCATCGTTCTTTCCATTATTTCTCTAAAAGCAATTTGCCTGGCTTTTGTAGCTGCTCCAATCCTGTTTGCTGGTACATCTGCAAGTAAATCTGCGTACGAGCCGACAAGTGATATCGTGGCTGCTCCATCTTCGAGAAAGCTTTTTGGCATCTCAACTTCCCAGTTATATATGTGGGTGATTACATCTTCCGGTGCTTTCAAAAGTTTCTGCCTTGCAATATACGTATCGTTCCAAACAACAAGCACTTCTTTGGCCCCAAGGTCGTAAGCTTGTTCCACAAGTGCTCTAACAAAATCTTTATGGTCTACTGAGGTATTCACAACGAGTCTTTGCCCGCTTTGAAGGTTCACTCCAACTTTCAAAATAGCTTGTGCGTAGTTTATAAGTAAATTCTTATCCAT	ATGGATAAGAATTTACTTATAAACTACGCACAAGCTATTTTGAAAGTTGGAGTGAACCTTCAAAGCGGGCAAAGACTCGTTGTGAATACCTCAGTAGACCATAAAGATTTTGTTAGAGCACTTGTGGAACAAGCTTACGACCTTGGGGCCAAAGAAGTGCTTGTTGTTTGGAACGATACGTATATTGCAAGGCAGAAACTTTTGAAAGCACCGGAAGATGTAATCACCCACATATATAACTGGGAAGTTGAGATGCCAAAAAGCTTTCTCGAAGATGGAGCAGCCACGATATCACTTGTCGGCTCGTACGCAGATTTACTTGCAGATGTACCAGCAAACAGGATTGGAGCAGCTACAAAAGCCAGGCAAATTGCTTTTAGAGAAATAATGGAAAGAACGATGATGAATAAGAACAGATGGTGTGTTGCAGGTGTACCAAACCCAGAGTGGGCAAAGAAGGTTTACGGGAGTGAAGATGTCGAACCGTTATGGAAAGACATCATGTTTATGGCAAGAATAGATGAGAACGGATACGAAAAACTACTTACCCACTTGGAAGCCTTAAAGAGGCGCAAAGATTATTTAAACAGCATGAAATTCGAAGCTCTCAGATACGAAGGACCAGGAACGGATTTAACCGTGGAGCTTCCGAAGAACCACCTGTGGTTGAGCGGTATTGAACACGATGTAGACGGTGTACCGTTCTTGCCGAATATTCCTACTGAAGAGGTCTTCACTGCGCCCTATAAATACGGAGTCAATGGAAAAGTATCAAGTAGTATGCCACTTGTTTACCAAGGGAATATAATTGACAATTTCTGGCTTGAATTCAAAGACGGAAAGGTTGTAAATTTTGATGCTGAAAAAGGAAAGGACGTACTAAGAGAACTAATCAACACAGACGAAGGAGCTGCGTATTTAGGCGAAGTAGCGCTTGTTGATGTGACTTCACCTATTTATCAATTAAATAAGATATTCTACAATACACTATATGATGAAAATGCTGCTTCTCATTTTGCTTTAGGAAGAGCTTATCCAACTTGTGTTGAAAACTTCAGCGGTGATCCAGAAAAAGAAGGTATTAACATAAGCCTTACACACGTAGACTTTATGATCGGAAACGATAAGATGAATGTCTATGGAATAAAGGATGGAAAAGAGTACTTACTTATGGAAAACGGACTTTGGAAGATTTAG	Derived by automated computational analysis using gene prediction method: Protein Homology.	2423.NA23_0200405	1.75e-298	813.0	COG2309@1|root,COG2309@2|Bacteria,2GC5H@200918|Thermotogae	200918|Thermotogae	E	PFAM peptidase M29, aminopeptidase II	-	-	-	ko:K19689	-	-	-	-	ko00000,ko01000,ko01002	-	-	-	Peptidase_M29	E	#ff00ff	[E] Amino acid transport and metabolism													G3DSA:3.40.1830.10	Thermophilic metalloprotease (M29)	4.6E-50										PTHR34448	AMINOPEPTIDASE	4.5E-104	PF02073	Thermophilic metalloprotease (M29)	1.5E-141							PR00919, PR00919, PR00919, PR00919, PR00919	Thermophilic metalloprotease (M29) signature, Thermophilic metalloprotease (M29) signature, Thermophilic metalloprotease (M29) signature, Thermophilic metalloprotease (M29) signature, Thermophilic metalloprotease (M29) signature	2.3E-35, 2.3E-35, 2.3E-35, 2.3E-35, 2.3E-35													SSF144052	Thermophilic metalloprotease-like	4.32E-125
NA23_RS03190	-0.190283	7.80222	0.714916	0.998814	189.988	198.679	231.225	188.228	274.866	244.248					NA23_03190	+	WP_033191125.1	DEAD/DEAH box helicase family protein	690981	693947	988	116882	5.29707	MPASVTRRKTRNRNDEVKITPLLREFIDEYAPSYEELPREWKDIDIEGFSKEKRLWDFQVEAIEFAIRALYYYYAVKDADKLSFWEEFKDYCLERYDLDVDELLSIKVSDSEIFSILSSFFYSVEDRISFGNFCNRMGFWMATGSGKTLLIVKLIDILATYMERGLMPKKDILFLTYRDDLIEQFERHFTEYKFSTGKTPKLFELKDFGKAKELNDFLVFPVFYYRSNNIKDRQGDKTLDFKDYDNHGNWYIILDEAHKGDKESSKSQQYFSILSRNGFLFNFSATFTDIRDILMTVYEFNLSSYIREGYGKVLRIFDENIKLSAKISKDSKDFTIEEKEIIFLKILILLAYLKKKSRELRSNEELMVEYHSPLAVFLGNSVNVEDSDVKLIFERLRFLSSIEGFENYLNGKPFLEAKESLINSIPNHPFDDEEDPRFNKNELSEVTPGDVLREVFNAEAPGEIEMITSTSGKEFAIKLMTSDKPFALVKVGEAKKLVDTLVQEFGLRIQERFENTEYFATLDEHEYINILIGSRAFYEGWDSNRPNVIVFVNIGTGEDAKKFVLQSIGRGLRIQPTKNGDRKRLEMDKKFRRYINIIKPIETLYVWGTKKDVIQKILEGVKTLKESSGTEVRLYKNERRIANNRVFIPVFVKVPTDLDFDAIQRFHPIQISESDYIDARNVVMNMSDEMLYFMFFLKSKSAAKKIELLREIFDEANKIRFFIIERNTNKHIGWYNTIRTVVKAIEREFGYKYELTLSSEDEEYIQHYKRIVIRLPEKKVERVSESIKEVYFGPKRQSFVPVVMEDSMDLLIRFIQEHYYIPVLEALNREALAGKILDIIKERSEINFIDDLMSVSDRFEVDWWLFSKIVEKKDKVFVPYRTKEGEEAYFYPDFIFWFRKGSKYLVVFVDPKGTEHTDAERKIDGFEELFVENSVPKKFKAEGYEVKVKLYLYKSDQNIETPRKYADYWLNSIDDLVNRVNQEFQSNW	ATGCCAGCTTCAGTGACAAGAAGAAAAACAAGGAATAGAAACGACGAGGTAAAAATAACACCTTTACTTAGAGAATTCATAGACGAATACGCACCAAGCTATGAAGAACTTCCAAGAGAGTGGAAAGATATAGACATTGAAGGTTTCTCTAAAGAGAAAAGGCTTTGGGATTTCCAAGTGGAAGCAATAGAATTCGCAATTCGTGCACTGTATTATTACTATGCAGTCAAAGATGCCGACAAATTGTCTTTTTGGGAAGAGTTCAAAGATTATTGTTTAGAAAGGTATGACTTAGACGTTGATGAATTGTTGAGTATTAAAGTCTCAGATAGTGAAATCTTTAGTATCCTAAGCAGCTTCTTCTACAGCGTTGAGGACAGGATATCATTTGGAAACTTCTGCAACAGAATGGGATTTTGGATGGCAACTGGCAGTGGTAAGACGCTATTGATAGTAAAACTAATTGACATCTTGGCAACATACATGGAACGTGGACTAATGCCAAAAAAGGACATTCTATTCCTGACCTATAGGGATGACCTGATTGAACAATTTGAGAGACACTTCACAGAATACAAATTTAGCACCGGTAAGACACCTAAGCTATTTGAATTAAAGGACTTCGGTAAAGCAAAAGAATTAAACGACTTTCTGGTTTTTCCAGTTTTCTACTATCGCTCGAATAACATTAAAGACAGACAAGGGGACAAAACCCTTGACTTTAAGGACTACGACAACCACGGGAATTGGTACATCATACTTGACGAAGCTCACAAAGGTGATAAGGAATCCAGCAAAAGCCAGCAGTACTTTTCGATATTGTCAAGAAATGGATTTCTTTTCAACTTCTCTGCTACGTTTACTGACATCCGCGATATTTTAATGACAGTGTATGAATTCAACCTTAGTTCATACATTCGAGAGGGCTATGGAAAAGTTTTGAGAATATTCGATGAAAACATTAAATTGTCTGCTAAGATTTCTAAAGACAGCAAAGACTTCACCATAGAAGAGAAAGAAATTATTTTTCTAAAAATACTCATACTTTTAGCATACCTAAAAAAGAAGTCACGAGAATTAAGGTCCAACGAAGAACTAATGGTTGAGTATCATTCGCCCCTTGCCGTGTTCCTCGGAAACTCAGTAAACGTTGAGGATTCAGATGTTAAACTAATATTTGAAAGGTTGAGGTTTTTGTCCTCAATAGAAGGTTTTGAAAACTACCTCAATGGAAAGCCTTTCCTCGAGGCGAAAGAGTCGTTAATCAACTCAATCCCAAATCATCCATTTGATGATGAAGAAGACCCGAGGTTTAACAAGAACGAACTCTCCGAGGTAACACCCGGTGATGTACTGCGAGAAGTTTTTAACGCAGAAGCTCCCGGAGAGATTGAAATGATTACATCCACTTCAGGAAAAGAATTTGCCATCAAGCTGATGACAAGCGACAAGCCATTTGCTCTTGTCAAAGTTGGTGAAGCCAAGAAACTTGTTGACACGCTCGTCCAAGAGTTTGGCCTAAGGATTCAGGAGCGTTTTGAAAACACTGAGTACTTTGCAACCTTGGACGAACATGAGTATATAAACATATTAATAGGTTCAAGGGCATTCTACGAAGGTTGGGATTCAAACAGGCCAAATGTTATTGTGTTTGTCAATATAGGAACAGGGGAGGATGCTAAAAAATTTGTGCTCCAATCAATAGGAAGGGGATTGAGAATCCAACCAACAAAAAATGGCGACAGAAAAAGATTGGAAATGGACAAGAAGTTCAGAAGGTACATTAACATAATAAAACCGATAGAAACACTTTATGTTTGGGGAACCAAAAAGGATGTAATACAGAAAATTCTTGAAGGTGTTAAGACGCTTAAAGAAAGCTCTGGAACTGAGGTAAGATTGTACAAAAATGAACGTAGAATTGCTAACAACCGGGTATTCATACCCGTATTCGTAAAGGTGCCTACAGATCTCGATTTTGACGCAATACAACGGTTTCATCCAATACAAATCTCTGAAAGCGACTACATAGATGCGAGAAACGTTGTTATGAATATGTCAGACGAAATGCTTTACTTTATGTTCTTCTTGAAGAGCAAGAGTGCTGCTAAAAAAATAGAACTGCTGAGAGAAATATTTGACGAAGCAAACAAAATAAGATTCTTTATCATCGAAAGGAACACGAACAAACATATTGGATGGTACAACACAATTCGTACGGTTGTCAAAGCTATTGAAAGAGAGTTTGGTTACAAATACGAGCTGACGTTGTCTTCAGAAGATGAAGAGTACATTCAGCACTACAAAAGGATCGTAATTAGACTTCCAGAGAAGAAAGTAGAAAGAGTAAGTGAGTCAATAAAAGAAGTATACTTTGGCCCAAAAAGACAATCATTTGTACCTGTAGTTATGGAGGATAGTATGGATTTACTAATAAGGTTCATACAAGAGCATTACTACATCCCAGTTTTAGAAGCCTTGAATAGAGAAGCTTTAGCTGGTAAGATACTGGACATTATCAAAGAGAGAAGTGAGATTAATTTTATCGATGACCTCATGTCCGTTTCCGATAGGTTTGAGGTAGATTGGTGGCTATTCAGCAAGATAGTGGAGAAAAAGGATAAAGTTTTCGTTCCTTATCGCACTAAGGAAGGCGAAGAGGCTTATTTCTACCCAGATTTCATTTTCTGGTTTAGAAAAGGAAGTAAGTACCTTGTTGTTTTTGTCGATCCAAAAGGGACAGAGCATACTGATGCTGAAAGAAAGATAGATGGATTCGAAGAACTCTTCGTTGAAAATAGTGTTCCCAAGAAGTTCAAAGCAGAAGGGTATGAAGTTAAAGTCAAGCTGTATCTTTATAAATCAGACCAAAACATAGAAACGCCGAGGAAATATGCTGATTACTGGCTCAACAGCATTGATGATCTCGTGAACCGTGTCAATCAGGAATTTCAAAGCAACTGGTAG	ATGCCAGCTTCAGTGACAAGAAGAAAAACAAGGAATAGAAACGACGAGGTAAAAATAACACCTTTACTTAGAGAATTCATAGACGAATACGCACCAAGCTATGAAGAACTTCCAAGAGAGTGGAAAGATATAGACATTGAAGGTTTCTCTAAAGAGAAAAGGCTTTGGGATTTCCAAGTGGAAGCAATAGAATTCGCAATTCGTGCACTGTATTATTACTATGCAGTCAAAGATGCCGACAAATTGTCTTTTTGGGAAGAGTTCAAAGATTATTGTTTAGAAAGGTATGACTTAGACGTTGATGAATTGTTGAGTATTAAAGTCTCAGATAGTGAAATCTTTAGTATCCTAAGCAGCTTCTTCTACAGCGTTGAGGACAGGATATCATTTGGAAACTTCTGCAACAGAATGGGATTTTGGATGGCAACTGGCAGTGGTAAGACGCTATTGATAGTAAAACTAATTGACATCTTGGCAACATACATGGAACGTGGACTAATGCCAAAAAAGGACATTCTATTCCTGACCTATAGGGATGACCTGATTGAACAATTTGAGAGACACTTCACAGAATACAAATTTAGCACCGGTAAGACACCTAAGCTATTTGAATTAAAGGACTTCGGTAAAGCAAAAGAATTAAACGACTTTCTGGTTTTTCCAGTTTTCTACTATCGCTCGAATAACATTAAAGACAGACAAGGGGACAAAACCCTTGACTTTAAGGACTACGACAACCACGGGAATTGGTACATCATACTTGACGAAGCTCACAAAGGTGATAAGGAATCCAGCAAAAGCCAGCAGTACTTTTCGATATTGTCAAGAAATGGATTTCTTTTCAACTTCTCTGCTACGTTTACTGACATCCGCGATATTTTAATGACAGTGTATGAATTCAACCTTAGTTCATACATTCGAGAGGGCTATGGAAAAGTTTTGAGAATATTCGATGAAAACATTAAATTGTCTGCTAAGATTTCTAAAGACAGCAAAGACTTCACCATAGAAGAGAAAGAAATTATTTTTCTAAAAATACTCATACTTTTAGCATACCTAAAAAAGAAGTCACGAGAATTAAGGTCCAACGAAGAACTAATGGTTGAGTATCATTCGCCCCTTGCCGTGTTCCTCGGAAACTCAGTAAACGTTGAGGATTCAGATGTTAAACTAATATTTGAAAGGTTGAGGTTTTTGTCCTCAATAGAAGGTTTTGAAAACTACCTCAATGGAAAGCCTTTCCTCGAGGCGAAAGAGTCGTTAATCAACTCAATCCCAAATCATCCATTTGATGATGAAGAAGACCCGAGGTTTAACAAGAACGAACTCTCCGAGGTAACACCCGGTGATGTACTGCGAGAAGTTTTTAACGCAGAAGCTCCCGGAGAGATTGAAATGATTACATCCACTTCAGGAAAAGAATTTGCCATCAAGCTGATGACAAGCGACAAGCCATTTGCTCTTGTCAAAGTTGGTGAAGCCAAGAAACTTGTTGACACGCTCGTCCAAGAGTTTGGCCTAAGGATTCAGGAGCGTTTTGAAAACACTGAGTACTTTGCAACCTTGGACGAACATGAGTATATAAACATATTAATAGGTTCAAGGGCATTCTACGAAGGTTGGGATTCAAACAGGCCAAATGTTATTGTGTTTGTCAATATAGGAACAGGGGAGGATGCTAAAAAATTTGTGCTCCAATCAATAGGAAGGGGATTGAGAATCCAACCAACAAAAAATGGCGACAGAAAAAGATTGGAAATGGACAAGAAGTTCAGAAGGTACATTAACATAATAAAACCGATAGAAACACTTTATGTTTGGGGAACCAAAAAGGATGTAATACAGAAAATTCTTGAAGGTGTTAAGACGCTTAAAGAAAGCTCTGGAACTGAGGTAAGATTGTACAAAAATGAACGTAGAATTGCTAACAACCGGGTATTCATACCCGTATTCGTAAAGGTGCCTACAGATCTCGATTTTGACGCAATACAACGGTTTCATCCAATACAAATCTCTGAAAGCGACTACATAGATGCGAGAAACGTTGTTATGAATATGTCAGACGAAATGCTTTACTTTATGTTCTTCTTGAAGAGCAAGAGTGCTGCTAAAAAAATAGAACTGCTGAGAGAAATATTTGACGAAGCAAACAAAATAAGATTCTTTATCATCGAAAGGAACACGAACAAACATATTGGATGGTACAACACAATTCGTACGGTTGTCAAAGCTATTGAAAGAGAGTTTGGTTACAAATACGAGCTGACGTTGTCTTCAGAAGATGAAGAGTACATTCAGCACTACAAAAGGATCGTAATTAGACTTCCAGAGAAGAAAGTAGAAAGAGTAAGTGAGTCAATAAAAGAAGTATACTTTGGCCCAAAAAGACAATCATTTGTACCTGTAGTTATGGAGGATAGTATGGATTTACTAATAAGGTTCATACAAGAGCATTACTACATCCCAGTTTTAGAAGCCTTGAATAGAGAAGCTTTAGCTGGTAAGATACTGGACATTATCAAAGAGAGAAGTGAGATTAATTTTATCGATGACCTCATGTCCGTTTCCGATAGGTTTGAGGTAGATTGGTGGCTATTCAGCAAGATAGTGGAGAAAAAGGATAAAGTTTTCGTTCCTTATCGCACTAAGGAAGGCGAAGAGGCTTATTTCTACCCAGATTTCATTTTCTGGTTTAGAAAAGGAAGTAAGTACCTTGTTGTTTTTGTCGATCCAAAAGGGACAGAGCATACTGATGCTGAAAGAAAGATAGATGGATTCGAAGAACTCTTCGTTGAAAATAGTGTTCCCAAGAAGTTCAAAGCAGAAGGGTATGAAGTTAAAGTCAAGCTGTATCTTTATAAATCAGACCAAAACATAGAAACGCCGAGGAAATATGCTGATTACTGGCTCAACAGCATTGATGATCTCGTGAACCGTGTCAATCAGGAATTTCAAAGCAACTGGTAG	CTACCAGTTGCTTTGAAATTCCTGATTGACACGGTTCACGAGATCATCAATGCTGTTGAGCCAGTAATCAGCATATTTCCTCGGCGTTTCTATGTTTTGGTCTGATTTATAAAGATACAGCTTGACTTTAACTTCATACCCTTCTGCTTTGAACTTCTTGGGAACACTATTTTCAACGAAGAGTTCTTCGAATCCATCTATCTTTCTTTCAGCATCAGTATGCTCTGTCCCTTTTGGATCGACAAAAACAACAAGGTACTTACTTCCTTTTCTAAACCAGAAAATGAAATCTGGGTAGAAATAAGCCTCTTCGCCTTCCTTAGTGCGATAAGGAACGAAAACTTTATCCTTTTTCTCCACTATCTTGCTGAATAGCCACCAATCTACCTCAAACCTATCGGAAACGGACATGAGGTCATCGATAAAATTAATCTCACTTCTCTCTTTGATAATGTCCAGTATCTTACCAGCTAAAGCTTCTCTATTCAAGGCTTCTAAAACTGGGATGTAGTAATGCTCTTGTATGAACCTTATTAGTAAATCCATACTATCCTCCATAACTACAGGTACAAATGATTGTCTTTTTGGGCCAAAGTATACTTCTTTTATTGACTCACTTACTCTTTCTACTTTCTTCTCTGGAAGTCTAATTACGATCCTTTTGTAGTGCTGAATGTACTCTTCATCTTCTGAAGACAACGTCAGCTCGTATTTGTAACCAAACTCTCTTTCAATAGCTTTGACAACCGTACGAATTGTGTTGTACCATCCAATATGTTTGTTCGTGTTCCTTTCGATGATAAAGAATCTTATTTTGTTTGCTTCGTCAAATATTTCTCTCAGCAGTTCTATTTTTTTAGCAGCACTCTTGCTCTTCAAGAAGAACATAAAGTAAAGCATTTCGTCTGACATATTCATAACAACGTTTCTCGCATCTATGTAGTCGCTTTCAGAGATTTGTATTGGATGAAACCGTTGTATTGCGTCAAAATCGAGATCTGTAGGCACCTTTACGAATACGGGTATGAATACCCGGTTGTTAGCAATTCTACGTTCATTTTTGTACAATCTTACCTCAGTTCCAGAGCTTTCTTTAAGCGTCTTAACACCTTCAAGAATTTTCTGTATTACATCCTTTTTGGTTCCCCAAACATAAAGTGTTTCTATCGGTTTTATTATGTTAATGTACCTTCTGAACTTCTTGTCCATTTCCAATCTTTTTCTGTCGCCATTTTTTGTTGGTTGGATTCTCAATCCCCTTCCTATTGATTGGAGCACAAATTTTTTAGCATCCTCCCCTGTTCCTATATTGACAAACACAATAACATTTGGCCTGTTTGAATCCCAACCTTCGTAGAATGCCCTTGAACCTATTAATATGTTTATATACTCATGTTCGTCCAAGGTTGCAAAGTACTCAGTGTTTTCAAAACGCTCCTGAATCCTTAGGCCAAACTCTTGGACGAGCGTGTCAACAAGTTTCTTGGCTTCACCAACTTTGACAAGAGCAAATGGCTTGTCGCTTGTCATCAGCTTGATGGCAAATTCTTTTCCTGAAGTGGATGTAATCATTTCAATCTCTCCGGGAGCTTCTGCGTTAAAAACTTCTCGCAGTACATCACCGGGTGTTACCTCGGAGAGTTCGTTCTTGTTAAACCTCGGGTCTTCTTCATCATCAAATGGATGATTTGGGATTGAGTTGATTAACGACTCTTTCGCCTCGAGGAAAGGCTTTCCATTGAGGTAGTTTTCAAAACCTTCTATTGAGGACAAAAACCTCAACCTTTCAAATATTAGTTTAACATCTGAATCCTCAACGTTTACTGAGTTTCCGAGGAACACGGCAAGGGGCGAATGATACTCAACCATTAGTTCTTCGTTGGACCTTAATTCTCGTGACTTCTTTTTTAGGTATGCTAAAAGTATGAGTATTTTTAGAAAAATAATTTCTTTCTCTTCTATGGTGAAGTCTTTGCTGTCTTTAGAAATCTTAGCAGACAATTTAATGTTTTCATCGAATATTCTCAAAACTTTTCCATAGCCCTCTCGAATGTATGAACTAAGGTTGAATTCATACACTGTCATTAAAATATCGCGGATGTCAGTAAACGTAGCAGAGAAGTTGAAAAGAAATCCATTTCTTGACAATATCGAAAAGTACTGCTGGCTTTTGCTGGATTCCTTATCACCTTTGTGAGCTTCGTCAAGTATGATGTACCAATTCCCGTGGTTGTCGTAGTCCTTAAAGTCAAGGGTTTTGTCCCCTTGTCTGTCTTTAATGTTATTCGAGCGATAGTAGAAAACTGGAAAAACCAGAAAGTCGTTTAATTCTTTTGCTTTACCGAAGTCCTTTAATTCAAATAGCTTAGGTGTCTTACCGGTGCTAAATTTGTATTCTGTGAAGTGTCTCTCAAATTGTTCAATCAGGTCATCCCTATAGGTCAGGAATAGAATGTCCTTTTTTGGCATTAGTCCACGTTCCATGTATGTTGCCAAGATGTCAATTAGTTTTACTATCAATAGCGTCTTACCACTGCCAGTTGCCATCCAAAATCCCATTCTGTTGCAGAAGTTTCCAAATGATATCCTGTCCTCAACGCTGTAGAAGAAGCTGCTTAGGATACTAAAGATTTCACTATCTGAGACTTTAATACTCAACAATTCATCAACGTCTAAGTCATACCTTTCTAAACAATAATCTTTGAACTCTTCCCAAAAAGACAATTTGTCGGCATCTTTGACTGCATAGTAATAATACAGTGCACGAATTGCGAATTCTATTGCTTCCACTTGGAAATCCCAAAGCCTTTTCTCTTTAGAGAAACCTTCAATGTCTATATCTTTCCACTCTCTTGGAAGTTCTTCATAGCTTGGTGCGTATTCGTCTATGAATTCTCTAAGTAAAGGTGTTATTTTTACCTCGTCGTTTCTATTCCTTGTTTTTCTTCTTGTCACTGAAGCTGGCAT	Derived by automated computational analysis using gene prediction method: Protein Homology.	2423.NA23_0201825	0.0	1953.0	COG1061@1|root,COG1061@2|Bacteria,2GDUR@200918|Thermotogae	200918|Thermotogae	L	Type III restriction enzyme, res subunit	-	-	-	-	-	-	-	-	-	-	-	-	ResIII	L	#ffff00	[L] Replication, recombination and repair													G3DSA:3.40.50.300	-	3.1E-14										PTHR47396	TYPE I RESTRICTION ENZYME ECOKI R PROTEIN	8.8E-9	PF04851	Type III restriction enzyme, res subunit	1.1E-13																						SSF52540, SSF52540	P-loop containing nucleoside triphosphate hydrolases, P-loop containing nucleoside triphosphate hydrolases	4.86E-14, 6.08E-7
NA23_RS09730	-0.192416	8.79491	0.742309	0.998814	333.023	435.689	469.397	210.384	483.428	720.998		2.1.1.192	rlmN		NA23_09715	+	WP_033191684.1	23S rRNA (adenine(2503)-C(2))-methyltransferase RlmN	2075497	2076576	359	41358	9.21421	MGSVKKNLLDFTYEELVEEFAKLGLEKFRVDQVWDWIFKKKIFDFGEMTNLSKEHRQILAERFYIGIPKLLDMQVSKIDKTTKFLWELDDGNTIESVLLFHPDRVTACISSQVGCPVKCAFCATGQSGYVRNLSAGEIVAQVIAMEKERRVNIGNIVYMGMGEPLLNYNEVVKSVRILNHKKGKNISMRRISISTVGLPEKIVQLANDLPEVKLAISLHAPTNYKRDMIIPLNRRYSVEEIIHAVKEYQKITKNRVTFEYILIREFNDFPDDAEKLAELLKGIGAYVNLIPVNPVQTDSEIRMERPHHWAIERFKQILDKHNIENEIRKEKGTDIDAACGQLRRRHISGGKVNKVKETK	ATGGGAAGTGTTAAAAAGAACTTACTGGATTTTACTTACGAAGAACTGGTTGAAGAATTCGCAAAACTCGGACTTGAAAAATTCCGCGTTGATCAAGTGTGGGACTGGATATTCAAAAAGAAAATATTTGACTTCGGTGAGATGACAAATCTTTCAAAAGAGCACAGGCAAATTCTTGCCGAGAGGTTCTATATTGGTATCCCAAAACTTTTAGATATGCAAGTTTCAAAAATTGATAAGACGACGAAATTTCTTTGGGAACTGGATGATGGAAACACAATAGAATCCGTGCTGCTGTTCCACCCAGATAGGGTGACTGCGTGCATTTCATCGCAGGTTGGTTGTCCTGTTAAATGTGCGTTCTGTGCGACCGGCCAGAGTGGTTATGTAAGGAATCTTTCCGCAGGTGAAATCGTAGCTCAGGTTATCGCTATGGAAAAAGAAAGGCGTGTGAACATAGGAAACATCGTTTATATGGGTATGGGCGAGCCACTTTTGAATTACAACGAAGTCGTGAAGAGTGTGCGGATATTGAATCATAAAAAGGGTAAGAACATAAGTATGAGGAGAATTTCGATATCAACGGTAGGCTTACCGGAAAAAATAGTGCAGCTGGCAAATGACCTACCAGAAGTCAAACTTGCTATTTCACTGCACGCTCCGACGAATTACAAAAGGGACATGATAATTCCATTGAACAGAAGATACTCCGTCGAAGAAATAATCCACGCTGTGAAGGAATACCAGAAGATCACTAAGAATCGCGTCACATTTGAGTACATCTTGATTAGAGAATTCAACGACTTTCCGGATGATGCTGAAAAACTTGCCGAGCTCCTCAAAGGAATAGGAGCTTACGTAAATCTCATACCGGTTAATCCTGTCCAAACCGACAGTGAGATAAGGATGGAAAGACCGCATCACTGGGCTATTGAAAGGTTCAAGCAGATTCTCGATAAGCACAATATCGAAAACGAAATAAGGAAAGAAAAGGGAACCGATATAGATGCAGCTTGCGGTCAGCTCAGAAGAAGACATATATCTGGTGGTAAAGTAAACAAGGTGAAAGAAACAAAATAA	ATGGGAAGTGTTAAAAAGAACTTACTGGATTTTACTTACGAAGAACTGGTTGAAGAATTCGCAAAACTCGGACTTGAAAAATTCCGCGTTGATCAAGTGTGGGACTGGATATTCAAAAAGAAAATATTTGACTTCGGTGAGATGACAAATCTTTCAAAAGAGCACAGGCAAATTCTTGCCGAGAGGTTCTATATTGGTATCCCAAAACTTTTAGATATGCAAGTTTCAAAAATTGATAAGACGACGAAATTTCTTTGGGAACTGGATGATGGAAACACAATAGAATCCGTGCTGCTGTTCCACCCAGATAGGGTGACTGCGTGCATTTCATCGCAGGTTGGTTGTCCTGTTAAATGTGCGTTCTGTGCGACCGGCCAGAGTGGTTATGTAAGGAATCTTTCCGCAGGTGAAATCGTAGCTCAGGTTATCGCTATGGAAAAAGAAAGGCGTGTGAACATAGGAAACATCGTTTATATGGGTATGGGCGAGCCACTTTTGAATTACAACGAAGTCGTGAAGAGTGTGCGGATATTGAATCATAAAAAGGGTAAGAACATAAGTATGAGGAGAATTTCGATATCAACGGTAGGCTTACCGGAAAAAATAGTGCAGCTGGCAAATGACCTACCAGAAGTCAAACTTGCTATTTCACTGCACGCTCCGACGAATTACAAAAGGGACATGATAATTCCATTGAACAGAAGATACTCCGTCGAAGAAATAATCCACGCTGTGAAGGAATACCAGAAGATCACTAAGAATCGCGTCACATTTGAGTACATCTTGATTAGAGAATTCAACGACTTTCCGGATGATGCTGAAAAACTTGCCGAGCTCCTCAAAGGAATAGGAGCTTACGTAAATCTCATACCGGTTAATCCTGTCCAAACCGACAGTGAGATAAGGATGGAAAGACCGCATCACTGGGCTATTGAAAGGTTCAAGCAGATTCTCGATAAGCACAATATCGAAAACGAAATAAGGAAAGAAAAGGGAACCGATATAGATGCAGCTTGCGGTCAGCTCAGAAGAAGACATATATCTGGTGGTAAAGTAAACAAGGTGAAAGAAACAAAATAA	TTATTTTGTTTCTTTCACCTTGTTTACTTTACCACCAGATATATGTCTTCTTCTGAGCTGACCGCAAGCTGCATCTATATCGGTTCCCTTTTCTTTCCTTATTTCGTTTTCGATATTGTGCTTATCGAGAATCTGCTTGAACCTTTCAATAGCCCAGTGATGCGGTCTTTCCATCCTTATCTCACTGTCGGTTTGGACAGGATTAACCGGTATGAGATTTACGTAAGCTCCTATTCCTTTGAGGAGCTCGGCAAGTTTTTCAGCATCATCCGGAAAGTCGTTGAATTCTCTAATCAAGATGTACTCAAATGTGACGCGATTCTTAGTGATCTTCTGGTATTCCTTCACAGCGTGGATTATTTCTTCGACGGAGTATCTTCTGTTCAATGGAATTATCATGTCCCTTTTGTAATTCGTCGGAGCGTGCAGTGAAATAGCAAGTTTGACTTCTGGTAGGTCATTTGCCAGCTGCACTATTTTTTCCGGTAAGCCTACCGTTGATATCGAAATTCTCCTCATACTTATGTTCTTACCCTTTTTATGATTCAATATCCGCACACTCTTCACGACTTCGTTGTAATTCAAAAGTGGCTCGCCCATACCCATATAAACGATGTTTCCTATGTTCACACGCCTTTCTTTTTCCATAGCGATAACCTGAGCTACGATTTCACCTGCGGAAAGATTCCTTACATAACCACTCTGGCCGGTCGCACAGAACGCACATTTAACAGGACAACCAACCTGCGATGAAATGCACGCAGTCACCCTATCTGGGTGGAACAGCAGCACGGATTCTATTGTGTTTCCATCATCCAGTTCCCAAAGAAATTTCGTCGTCTTATCAATTTTTGAAACTTGCATATCTAAAAGTTTTGGGATACCAATATAGAACCTCTCGGCAAGAATTTGCCTGTGCTCTTTTGAAAGATTTGTCATCTCACCGAAGTCAAATATTTTCTTTTTGAATATCCAGTCCCACACTTGATCAACGCGGAATTTTTCAAGTCCGAGTTTTGCGAATTCTTCAACCAGTTCTTCGTAAGTAAAATCCAGTAAGTTCTTTTTAACACTTCCCAT	Derived by automated computational analysis using gene prediction method: Protein Homology.	2423.NA23_0205710	3.88e-264	723.0	COG0820@1|root,COG0820@2|Bacteria,2GC5D@200918|Thermotogae	200918|Thermotogae	J	Specifically methylates position 2 of adenine 2503 in 23S rRNA and position 2 of adenine 37 in tRNAs	rlmN	GO:0000154,GO:0001510,GO:0003674,GO:0003824,GO:0006139,GO:0006364,GO:0006396,GO:0006399,GO:0006400,GO:0006725,GO:0006807,GO:0008033,GO:0008150,GO:0008152,GO:0008168,GO:0008173,GO:0008175,GO:0008649,GO:0008757,GO:0009451,GO:0009987,GO:0010467,GO:0016070,GO:0016072,GO:0016740,GO:0016741,GO:0022613,GO:0030488,GO:0031167,GO:0032259,GO:0034470,GO:0034641,GO:0034660,GO:0042254,GO:0043170,GO:0043412,GO:0043414,GO:0044085,GO:0044237,GO:0044238,GO:0044260,GO:0046483,GO:0070475,GO:0071704,GO:0071840,GO:0090304,GO:0140098,GO:0140101,GO:0140102,GO:1901360	2.1.1.192	ko:K06941	-	-	-	-	ko00000,ko01000,ko03009	-	-	-	Fer4_14,Radical_SAM	J	#ff0000	[J] Translation, ribosomal structure and biogenesis	cd01335	Radical_SAM	1.10021E-9							G3DSA:3.20.20.70:FF:000014	Probable dual-specificity RNA methyltransferase RlmN	1.4E-105	G3DSA:1.10.150.530, G3DSA:3.20.20.70	-, Aldolase class I	1.0E-21, 1.7E-107	MF_01849	Dual-specificity RNA methyltransferase RlmN [rlmN].	71.651596							PTHR30544	23S RRNA METHYLTRANSFERASE	5.3E-114	PF04055, PF13394	Radical SAM superfamily, 4Fe-4S single cluster domain	3.6E-18, 8.1E-6													PS51918	Radical SAM core domain profile.	34.434738	SFLDF00275, SFLDG01062	adenosine C2 methyltransferase (RlmN-like), methyltransferase (Class A)	0.0, 0.0	SM00729	MiaB	0.0024	SSF102114	Radical SAM enzymes	4.58E-19	TIGR00048	rRNA_mod_RlmN: 23S rRNA (adenine(2503)-C(2))-methyltransferase	3.0E-116
NA23_RS04880	-0.192807	10.0261	0.759566	0.998814	1391.43	994.537	527.727	1889.76	677.53	763.077					NA23_04880	-	WP_033190875.1	transposase	1051541	1052764	407	46976.8	10.6212	MSRYVIRTYKVPVPAELYNMCNELNQTAARIYNKTLSLVRKIKQKKDFWLSENSAQKFILRWASNINIHTHSKQAFVQLYFQALDGYFKAIKSNHDAKPPYKRKKFIPFIWKDSAIKLLADGRLRLSLGRDRKPLEIQTTLPSAAKIRQAKLVYEAGRYYLHLGIEVKIEERKEKDTKLVAVDLGILRPITFFDGKEVVSYHGGALNQVLRYRNKELAKLQSAISKCKKDSRRYRKLLRAKNKLLRKLSNQLNDILHKITSQFVGMCYQKAISTIVIGDVTNIRERVEGNDNAMQKVHQWCFRRITNLIMYKAQVHGIKVEQISESYTSRMCPVCGQQNHSEGRRYKCAKCGFEYHRDGVGAVNIYKRYLGSSQVVAGLAPVKGVRFKPHLCSHGVSTSPWKVALSY	GTGTCAAGATATGTGATACGAACATACAAAGTTCCTGTTCCTGCTGAATTGTATAATATGTGCAACGAGCTCAACCAAACTGCAGCAAGAATCTACAACAAAACTCTTTCCCTTGTCAGGAAAATCAAACAAAAGAAAGACTTCTGGCTTTCTGAAAATAGCGCACAAAAGTTTATCCTTCGTTGGGCGTCTAACATCAACATCCATACTCACTCAAAACAAGCGTTCGTCCAACTTTATTTCCAAGCACTCGACGGTTACTTTAAAGCCATTAAATCCAATCACGACGCAAAGCCACCGTACAAAAGAAAAAAGTTCATACCCTTCATTTGGAAGGATAGTGCAATCAAACTCCTGGCTGATGGTAGATTGAGGCTATCCTTAGGCAGAGACAGAAAGCCGCTTGAGATTCAAACAACTTTACCATCTGCTGCAAAGATTAGACAAGCTAAGTTGGTGTATGAAGCAGGCAGATACTATCTTCACCTTGGAATAGAGGTGAAGATTGAAGAGCGCAAAGAAAAAGACACAAAGCTTGTAGCGGTAGATTTGGGCATACTCCGTCCCATTACATTCTTTGATGGTAAAGAAGTCGTTTCATATCACGGTGGTGCATTAAACCAGGTGCTTCGCTACAGGAACAAGGAACTGGCAAAACTGCAGTCAGCAATCAGCAAATGCAAAAAAGACTCAAGAAGGTACAGAAAGCTTCTAAGAGCAAAAAACAAACTGTTGAGAAAACTAAGCAACCAGCTGAACGATATACTACACAAAATCACGAGCCAATTTGTGGGGATGTGTTATCAAAAAGCAATAAGCACCATCGTGATAGGGGATGTCACAAACATTCGAGAAAGAGTAGAAGGCAACGACAACGCAATGCAAAAAGTGCATCAGTGGTGCTTTAGACGAATAACAAACCTAATAATGTACAAAGCGCAGGTGCACGGGATAAAAGTTGAGCAAATTTCAGAAAGTTACACAAGCAGAATGTGTCCGGTGTGTGGACAACAAAATCACTCAGAAGGTCGCAGGTACAAGTGTGCGAAATGTGGGTTTGAGTATCACAGGGATGGAGTAGGGGCAGTAAACATATATAAAAGGTATCTTGGCAGCAGCCAAGTAGTAGCGGGATTGGCACCCGTCAAAGGTGTGAGGTTTAAGCCACACCTTTGTAGCCATGGAGTAAGCACTTCTCCATGGAAGGTAGCCTTGAGCTACTAA	TTAGTAGCTCAAGGCTACCTTCCATGGAGAAGTGCTTACTCCATGGCTACAAAGGTGTGGCTTAAACCTCACACCTTTGACGGGTGCCAATCCCGCTACTACTTGGCTGCTGCCAAGATACCTTTTATATATGTTTACTGCCCCTACTCCATCCCTGTGATACTCAAACCCACATTTCGCACACTTGTACCTGCGACCTTCTGAGTGATTTTGTTGTCCACACACCGGACACATTCTGCTTGTGTAACTTTCTGAAATTTGCTCAACTTTTATCCCGTGCACCTGCGCTTTGTACATTATTAGGTTTGTTATTCGTCTAAAGCACCACTGATGCACTTTTTGCATTGCGTTGTCGTTGCCTTCTACTCTTTCTCGAATGTTTGTGACATCCCCTATCACGATGGTGCTTATTGCTTTTTGATAACACATCCCCACAAATTGGCTCGTGATTTTGTGTAGTATATCGTTCAGCTGGTTGCTTAGTTTTCTCAACAGTTTGTTTTTTGCTCTTAGAAGCTTTCTGTACCTTCTTGAGTCTTTTTTGCATTTGCTGATTGCTGACTGCAGTTTTGCCAGTTCCTTGTTCCTGTAGCGAAGCACCTGGTTTAATGCACCACCGTGATATGAAACGACTTCTTTACCATCAAAGAATGTAATGGGACGGAGTATGCCCAAATCTACCGCTACAAGCTTTGTGTCTTTTTCTTTGCGCTCTTCAATCTTCACCTCTATTCCAAGGTGAAGATAGTATCTGCCTGCTTCATACACCAACTTAGCTTGTCTAATCTTTGCAGCAGATGGTAAAGTTGTTTGAATCTCAAGCGGCTTTCTGTCTCTGCCTAAGGATAGCCTCAATCTACCATCAGCCAGGAGTTTGATTGCACTATCCTTCCAAATGAAGGGTATGAACTTTTTTCTTTTGTACGGTGGCTTTGCGTCGTGATTGGATTTAATGGCTTTAAAGTAACCGTCGAGTGCTTGGAAATAAAGTTGGACGAACGCTTGTTTTGAGTGAGTATGGATGTTGATGTTAGACGCCCAACGAAGGATAAACTTTTGTGCGCTATTTTCAGAAAGCCAGAAGTCTTTCTTTTGTTTGATTTTCCTGACAAGGGAAAGAGTTTTGTTGTAGATTCTTGCTGCAGTTTGGTTGAGCTCGTTGCACATATTATACAATTCAGCAGGAACAGGAACTTTGTATGTTCGTATCACATATCTTGACAC	GTGTCAAGATATGTGATACGAACATACAAAGTTCCTGTTCCTGCTGAATTGTATAATATGTGCAACGAGCTCAACCAAACTGCAGCAAGAATCTACAACAAAACTCTTTCCCTTGTCAGGAAAATCAAACAAAAGAAAGACTTCTGGCTTTCTGAAAATAGCGCACAAAAGTTTATCCTTCGTTGGGCGTCTAACATCAACATCCATACTCACTCAAAACAAGCGTTCGTCCAACTTTATTTCCAAGCACTCGACGGTTACTTTAAAGCCATTAAATCCAATCACGACGCAAAGCCACCGTACAAAAGAAAAAAGTTCATACCCTTCATTTGGAAGGATAGTGCAATCAAACTCCTGGCTGATGGTAGATTGAGGCTATCCTTAGGCAGAGACAGAAAGCCGCTTGAGATTCAAACAACTTTACCATCTGCTGCAAAGATTAGACAAGCTAAGTTGGTGTATGAAGCAGGCAGATACTATCTTCACCTTGGAATAGAGGTGAAGATTGAAGAGCGCAAAGAAAAAGACACAAAGCTTGTAGCGGTAGATTTGGGCATACTCCGTCCCATTACATTCTTTGATGGTAAAGAAGTCGTTTCATATCACGGTGGTGCATTAAACCAGGTGCTTCGCTACAGGAACAAGGAACTGGCAAAACTGCAGTCAGCAATCAGCAAATGCAAAAAAGACTCAAGAAGGTACAGAAAGCTTCTAAGAGCAAAAAACAAACTGTTGAGAAAACTAAGCAACCAGCTGAACGATATACTACACAAAATCACGAGCCAATTTGTGGGGATGTGTTATCAAAAAGCAATAAGCACCATCGTGATAGGGGATGTCACAAACATTCGAGAAAGAGTAGAAGGCAACGACAACGCAATGCAAAAAGTGCATCAGTGGTGCTTTAGACGAATAACAAACCTAATAATGTACAAAGCGCAGGTGCACGGGATAAAAGTTGAGCAAATTTCAGAAAGTTACACAAGCAGAATGTGTCCGGTGTGTGGACAACAAAATCACTCAGAAGGTCGCAGGTACAAGTGTGCGAAATGTGGGTTTGAGTATCACAGGGATGGAGTAGGGGCAGTAAACATATATAAAAGGTATCTTGGCAGCAGCCAAGTAGTAGCGGGATTGGCACCCGTCAAAGGTGTGAGGTTTAAGCCACACCTTTGTAGCCATGGAGTAAGCACTTCTCCATGGAAGGTAGCCTTGAGCTACTAA	Derived by automated computational analysis using gene prediction method: Protein Homology.	2423.NA23_0200155	7.47e-300	817.0	COG0675@1|root,COG0675@2|Bacteria,2GE08@200918|Thermotogae	200918|Thermotogae	L	Transposase	-	-	-	ko:K07496	-	-	-	-	ko00000	-	-	-	OrfB_IS605,OrfB_Zn_ribbon	L	#ffff00	[L] Replication, recombination and repair				Coil	Coil	-																			PTHR36172	-	1.9E-18	PF01385, PF07282	Probable transposase, Putative transposase DNA-binding domain	4.1E-18, 6.9E-24																									TIGR01766	tspaseT_teng_C: transposase, IS605 OrfB family	4.8E-23
NA23_RS10065	-0.193424	7.3047	0.725326	0.998814	135.731	167.578	133.624	199.784	195.449	104.442					NA23_10050	+	WP_033191631.1	iron ABC transporter permease	2151848	2153992	714	79350.1	9.87792	MEQRNWKIIKYVIVLSILFFVLFWIRTTIRNEFSRSLRENLFRLANSISTMEVDSISERFPDILVYKSTFEGEEYETRKGLKGLVKTLPDYSYGEEHAFYEEVYLSSNILRVDNKDYFVVFTPIVKDFEVAGILIQLHPASDSLKLLRTVDVMFLIFYGLFAIAFAIATFSIDPVTTYAIIVTFAVVLVFIVYPLYEAVRLTFMRTGTFTTSVWKTVLTEKGYLKAFANSVLLGSITATVSTIVGFLFAFLVTRTAIKGKKFISTLATLPVISPPFSLTLSIILLFGSNGLITKQFLKLNWDIYGLDGLVIAQTMGMFPIAYLTMVGVLEAIDSTLEEASMNLGASRWKVFTTVTLPLSLPGLLSSWLLVFTNSVADFANPLMLGGKFNVLSVTAYLEVTGMNRLDRGAALSLLLLLPTLTAFYLQRYVVNRKSYVTVTGKPSGRIVEIVSPGARRVLSVIAYVIIIFLVGLYSTIFMGCFVKNWGIDYTFTTANIVEALQRGKKALTDTTLLATVAMPIAGVFSMIVAFLFVRKKFPGKKLLQGLVLLPFSIPGTLVGISYVIAFNKPPLILVGTAAIIVINYVIRELPVGVEGGVATLKQIDPSIEEAAQNLGANPQTVFSTIILPLIRPAFISSLSYTFVRSMTAVSAVVFLISAKWYHITMQIYNFSENLRFGLASVLSSVLIIIILVVFGLLRLLVRKSEYLEKTIVQQ	ATGGAACAAAGAAATTGGAAAATAATTAAATATGTTATTGTCCTCAGCATTTTGTTTTTTGTGCTCTTTTGGATACGTACAACGATAAGAAACGAGTTCTCCCGCTCCTTGCGGGAGAACTTATTCAGGTTGGCAAACTCAATATCGACTATGGAAGTTGACTCTATAAGTGAGAGATTCCCCGACATCCTTGTCTACAAGTCAACATTTGAAGGTGAAGAATACGAGACAAGAAAGGGTTTGAAGGGACTTGTTAAAACGCTCCCTGACTACAGCTACGGAGAAGAACATGCTTTTTATGAAGAAGTATATCTTTCCTCTAATATCCTAAGAGTTGACAACAAAGACTATTTTGTAGTCTTTACACCTATTGTTAAAGACTTTGAAGTAGCCGGGATTCTTATCCAGCTCCATCCAGCAAGTGACTCTTTGAAACTACTCAGAACAGTAGATGTTATGTTCCTGATATTCTATGGACTTTTCGCAATTGCTTTTGCGATTGCTACGTTCTCGATAGATCCGGTGACAACGTACGCAATAATTGTCACTTTTGCAGTCGTTTTGGTATTCATCGTCTACCCGCTTTATGAAGCGGTTAGGCTGACCTTCATGAGAACCGGCACGTTTACTACCAGTGTATGGAAGACAGTACTTACTGAAAAAGGATATTTGAAAGCGTTTGCTAACAGCGTGTTACTCGGTTCCATAACAGCGACTGTTTCCACGATCGTAGGTTTCCTTTTTGCATTTTTAGTTACGAGAACAGCAATCAAGGGAAAGAAATTTATCTCCACATTAGCAACGCTGCCGGTCATTTCACCGCCGTTTTCTTTAACCTTGTCCATAATACTCTTGTTTGGTTCAAATGGACTTATAACCAAGCAATTTCTGAAATTGAATTGGGATATATACGGTTTAGATGGTTTGGTAATTGCGCAAACGATGGGAATGTTCCCAATTGCGTATCTTACGATGGTCGGTGTTTTAGAAGCTATAGACAGCACGCTTGAAGAAGCCTCAATGAACCTCGGTGCAAGTAGGTGGAAGGTCTTTACAACAGTAACGCTACCACTATCACTTCCAGGGCTGCTAAGCTCGTGGCTGCTTGTTTTTACGAATTCGGTGGCCGACTTTGCGAATCCTCTAATGCTTGGTGGAAAATTCAACGTGCTTTCAGTCACTGCCTACCTCGAAGTAACTGGTATGAATCGCTTAGACAGAGGTGCTGCTCTGTCGTTATTGCTGTTACTTCCTACGCTCACCGCATTCTACTTGCAAAGGTATGTCGTTAACAGGAAATCGTACGTTACGGTCACAGGTAAACCCAGCGGTAGGATAGTTGAGATTGTAAGCCCTGGTGCAAGAAGGGTTCTCAGTGTGATAGCGTATGTAATTATAATATTCCTGGTAGGTTTGTATTCAACAATCTTTATGGGTTGTTTCGTCAAGAACTGGGGAATAGATTATACCTTTACAACTGCAAACATCGTCGAGGCACTCCAGCGCGGTAAAAAAGCGTTAACGGATACAACTTTGCTTGCGACTGTTGCGATGCCAATTGCAGGTGTATTTTCAATGATTGTTGCGTTTCTCTTTGTTCGTAAAAAGTTCCCAGGCAAAAAACTGTTGCAAGGTCTTGTACTATTACCATTTTCAATACCAGGTACGCTTGTGGGTATAAGTTATGTGATAGCGTTCAATAAGCCACCACTAATATTGGTTGGAACGGCTGCGATTATTGTGATAAATTACGTGATCAGAGAATTGCCCGTAGGGGTAGAAGGCGGAGTTGCTACTCTGAAACAGATAGATCCATCGATAGAAGAAGCAGCTCAAAATCTGGGAGCTAACCCACAGACGGTGTTCTCGACTATAATTCTTCCGCTCATAAGACCAGCGTTTATTTCAAGCCTTTCTTACACTTTTGTTAGATCTATGACCGCAGTTAGTGCAGTGGTGTTCTTGATTTCGGCGAAGTGGTATCATATTACTATGCAGATATACAATTTCTCAGAGAATCTAAGATTCGGTCTTGCGAGCGTACTATCTTCGGTACTTATAATCATAATCCTTGTTGTCTTCGGATTATTGAGGCTTCTCGTTCGTAAGAGTGAATATTTAGAAAAAACGATTGTCCAACAATGA	ATGGAACAAAGAAATTGGAAAATAATTAAATATGTTATTGTCCTCAGCATTTTGTTTTTTGTGCTCTTTTGGATACGTACAACGATAAGAAACGAGTTCTCCCGCTCCTTGCGGGAGAACTTATTCAGGTTGGCAAACTCAATATCGACTATGGAAGTTGACTCTATAAGTGAGAGATTCCCCGACATCCTTGTCTACAAGTCAACATTTGAAGGTGAAGAATACGAGACAAGAAAGGGTTTGAAGGGACTTGTTAAAACGCTCCCTGACTACAGCTACGGAGAAGAACATGCTTTTTATGAAGAAGTATATCTTTCCTCTAATATCCTAAGAGTTGACAACAAAGACTATTTTGTAGTCTTTACACCTATTGTTAAAGACTTTGAAGTAGCCGGGATTCTTATCCAGCTCCATCCAGCAAGTGACTCTTTGAAACTACTCAGAACAGTAGATGTTATGTTCCTGATATTCTATGGACTTTTCGCAATTGCTTTTGCGATTGCTACGTTCTCGATAGATCCGGTGACAACGTACGCAATAATTGTCACTTTTGCAGTCGTTTTGGTATTCATCGTCTACCCGCTTTATGAAGCGGTTAGGCTGACCTTCATGAGAACCGGCACGTTTACTACCAGTGTATGGAAGACAGTACTTACTGAAAAAGGATATTTGAAAGCGTTTGCTAACAGCGTGTTACTCGGTTCCATAACAGCGACTGTTTCCACGATCGTAGGTTTCCTTTTTGCATTTTTAGTTACGAGAACAGCAATCAAGGGAAAGAAATTTATCTCCACATTAGCAACGCTGCCGGTCATTTCACCGCCGTTTTCTTTAACCTTGTCCATAATACTCTTGTTTGGTTCAAATGGACTTATAACCAAGCAATTTCTGAAATTGAATTGGGATATATACGGTTTAGATGGTTTGGTAATTGCGCAAACGATGGGAATGTTCCCAATTGCGTATCTTACGATGGTCGGTGTTTTAGAAGCTATAGACAGCACGCTTGAAGAAGCCTCAATGAACCTCGGTGCAAGTAGGTGGAAGGTCTTTACAACAGTAACGCTACCACTATCACTTCCAGGGCTGCTAAGCTCGTGGCTGCTTGTTTTTACGAATTCGGTGGCCGACTTTGCGAATCCTCTAATGCTTGGTGGAAAATTCAACGTGCTTTCAGTCACTGCCTACCTCGAAGTAACTGGTATGAATCGCTTAGACAGAGGTGCTGCTCTGTCGTTATTGCTGTTACTTCCTACGCTCACCGCATTCTACTTGCAAAGGTATGTCGTTAACAGGAAATCGTACGTTACGGTCACAGGTAAACCCAGCGGTAGGATAGTTGAGATTGTAAGCCCTGGTGCAAGAAGGGTTCTCAGTGTGATAGCGTATGTAATTATAATATTCCTGGTAGGTTTGTATTCAACAATCTTTATGGGTTGTTTCGTCAAGAACTGGGGAATAGATTATACCTTTACAACTGCAAACATCGTCGAGGCACTCCAGCGCGGTAAAAAAGCGTTAACGGATACAACTTTGCTTGCGACTGTTGCGATGCCAATTGCAGGTGTATTTTCAATGATTGTTGCGTTTCTCTTTGTTCGTAAAAAGTTCCCAGGCAAAAAACTGTTGCAAGGTCTTGTACTATTACCATTTTCAATACCAGGTACGCTTGTGGGTATAAGTTATGTGATAGCGTTCAATAAGCCACCACTAATATTGGTTGGAACGGCTGCGATTATTGTGATAAATTACGTGATCAGAGAATTGCCCGTAGGGGTAGAAGGCGGAGTTGCTACTCTGAAACAGATAGATCCATCGATAGAAGAAGCAGCTCAAAATCTGGGAGCTAACCCACAGACGGTGTTCTCGACTATAATTCTTCCGCTCATAAGACCAGCGTTTATTTCAAGCCTTTCTTACACTTTTGTTAGATCTATGACCGCAGTTAGTGCAGTGGTGTTCTTGATTTCGGCGAAGTGGTATCATATTACTATGCAGATATACAATTTCTCAGAGAATCTAAGATTCGGTCTTGCGAGCGTACTATCTTCGGTACTTATAATCATAATCCTTGTTGTCTTCGGATTATTGAGGCTTCTCGTTCGTAAGAGTGAATATTTAGAAAAAACGATTGTCCAACAATGA	TCATTGTTGGACAATCGTTTTTTCTAAATATTCACTCTTACGAACGAGAAGCCTCAATAATCCGAAGACAACAAGGATTATGATTATAAGTACCGAAGATAGTACGCTCGCAAGACCGAATCTTAGATTCTCTGAGAAATTGTATATCTGCATAGTAATATGATACCACTTCGCCGAAATCAAGAACACCACTGCACTAACTGCGGTCATAGATCTAACAAAAGTGTAAGAAAGGCTTGAAATAAACGCTGGTCTTATGAGCGGAAGAATTATAGTCGAGAACACCGTCTGTGGGTTAGCTCCCAGATTTTGAGCTGCTTCTTCTATCGATGGATCTATCTGTTTCAGAGTAGCAACTCCGCCTTCTACCCCTACGGGCAATTCTCTGATCACGTAATTTATCACAATAATCGCAGCCGTTCCAACCAATATTAGTGGTGGCTTATTGAACGCTATCACATAACTTATACCCACAAGCGTACCTGGTATTGAAAATGGTAATAGTACAAGACCTTGCAACAGTTTTTTGCCTGGGAACTTTTTACGAACAAAGAGAAACGCAACAATCATTGAAAATACACCTGCAATTGGCATCGCAACAGTCGCAAGCAAAGTTGTATCCGTTAACGCTTTTTTACCGCGCTGGAGTGCCTCGACGATGTTTGCAGTTGTAAAGGTATAATCTATTCCCCAGTTCTTGACGAAACAACCCATAAAGATTGTTGAATACAAACCTACCAGGAATATTATAATTACATACGCTATCACACTGAGAACCCTTCTTGCACCAGGGCTTACAATCTCAACTATCCTACCGCTGGGTTTACCTGTGACCGTAACGTACGATTTCCTGTTAACGACATACCTTTGCAAGTAGAATGCGGTGAGCGTAGGAAGTAACAGCAATAACGACAGAGCAGCACCTCTGTCTAAGCGATTCATACCAGTTACTTCGAGGTAGGCAGTGACTGAAAGCACGTTGAATTTTCCACCAAGCATTAGAGGATTCGCAAAGTCGGCCACCGAATTCGTAAAAACAAGCAGCCACGAGCTTAGCAGCCCTGGAAGTGATAGTGGTAGCGTTACTGTTGTAAAGACCTTCCACCTACTTGCACCGAGGTTCATTGAGGCTTCTTCAAGCGTGCTGTCTATAGCTTCTAAAACACCGACCATCGTAAGATACGCAATTGGGAACATTCCCATCGTTTGCGCAATTACCAAACCATCTAAACCGTATATATCCCAATTCAATTTCAGAAATTGCTTGGTTATAAGTCCATTTGAACCAAACAAGAGTATTATGGACAAGGTTAAAGAAAACGGCGGTGAAATGACCGGCAGCGTTGCTAATGTGGAGATAAATTTCTTTCCCTTGATTGCTGTTCTCGTAACTAAAAATGCAAAAAGGAAACCTACGATCGTGGAAACAGTCGCTGTTATGGAACCGAGTAACACGCTGTTAGCAAACGCTTTCAAATATCCTTTTTCAGTAAGTACTGTCTTCCATACACTGGTAGTAAACGTGCCGGTTCTCATGAAGGTCAGCCTAACCGCTTCATAAAGCGGGTAGACGATGAATACCAAAACGACTGCAAAAGTGACAATTATTGCGTACGTTGTCACCGGATCTATCGAGAACGTAGCAATCGCAAAAGCAATTGCGAAAAGTCCATAGAATATCAGGAACATAACATCTACTGTTCTGAGTAGTTTCAAAGAGTCACTTGCTGGATGGAGCTGGATAAGAATCCCGGCTACTTCAAAGTCTTTAACAATAGGTGTAAAGACTACAAAATAGTCTTTGTTGTCAACTCTTAGGATATTAGAGGAAAGATATACTTCTTCATAAAAAGCATGTTCTTCTCCGTAGCTGTAGTCAGGGAGCGTTTTAACAAGTCCCTTCAAACCCTTTCTTGTCTCGTATTCTTCACCTTCAAATGTTGACTTGTAGACAAGGATGTCGGGGAATCTCTCACTTATAGAGTCAACTTCCATAGTCGATATTGAGTTTGCCAACCTGAATAAGTTCTCCCGCAAGGAGCGGGAGAACTCGTTTCTTATCGTTGTACGTATCCAAAAGAGCACAAAAAACAAAATGCTGAGGACAATAACATATTTAATTATTTTCCAATTTCTTTGTTCCAT	Derived by automated computational analysis using gene prediction method: Protein Homology.	2423.NA23_0205370	0.0	1311.0	COG1178@1|root,COG1178@2|Bacteria,2GCM1@200918|Thermotogae	200918|Thermotogae	P	ABC-type Fe3 transport system permease	-	-	-	ko:K02011	ko02010,map02010	M00190	-	-	ko00000,ko00001,ko00002,ko02000	3.A.1.10	-	-	BPD_transp_1	P	#0099ff	[P] Inorganic ion transport and metabolism	cd06261, cd06261	TM_PBP2, TM_PBP2	2.24434E-15, 1.33206E-9										G3DSA:1.10.3720.10, G3DSA:1.10.3720.10	-, -	6.4E-41, 1.5E-53										PTHR30183	MOLYBDENUM TRANSPORT SYSTEM PERMEASE PROTEIN MODB	9.8E-101	PF00528, PF00528	Binding-protein-dependent transport system inner membrane component, Binding-protein-dependent transport system inner membrane component	1.9E-13, 2.6E-14	CYTOPLASMIC_DOMAIN, CYTOPLASMIC_DOMAIN, TRANSMEMBRANE, NON_CYTOPLASMIC_DOMAIN, CYTOPLASMIC_DOMAIN, TRANSMEMBRANE, NON_CYTOPLASMIC_DOMAIN, TRANSMEMBRANE, TRANSMEMBRANE, TRANSMEMBRANE, TRANSMEMBRANE, TRANSMEMBRANE, TRANSMEMBRANE, TRANSMEMBRANE, CYTOPLASMIC_DOMAIN, NON_CYTOPLASMIC_DOMAIN, CYTOPLASMIC_DOMAIN, NON_CYTOPLASMIC_DOMAIN, TRANSMEMBRANE, NON_CYTOPLASMIC_DOMAIN, CYTOPLASMIC_DOMAIN, TRANSMEMBRANE, TRANSMEMBRANE, TRANSMEMBRANE, TRANSMEMBRANE, NON_CYTOPLASMIC_DOMAIN, CYTOPLASMIC_DOMAIN, TRANSMEMBRANE, CYTOPLASMIC_DOMAIN, NON_CYTOPLASMIC_DOMAIN, NON_CYTOPLASMIC_DOMAIN	Region of a membrane-bound protein predicted to be outside the membrane, in the cytoplasm., Region of a membrane-bound protein predicted to be outside the membrane, in the cytoplasm., Region of a membrane-bound protein predicted to be embedded in the membrane., Region of a membrane-bound protein predicted to be outside the membrane, in the extracellular region., Region of a membrane-bound protein predicted to be outside the membrane, in the cytoplasm., Region of a membrane-bound protein predicted to be embedded in the membrane., Region of a membrane-bound protein predicted to be outside the membrane, in the extracellular region., Region of a membrane-bound protein predicted to be embedded in the membrane., Region of a membrane-bound protein predicted to be embedded in the membrane., Region of a membrane-bound protein predicted to be embedded in the membrane., Region of a membrane-bound protein predicted to be embedded in the membrane., Region of a membrane-bound protein predicted to be embedded in the membrane., Region of a membrane-bound protein predicted to be embedded in the membrane., Region of a membrane-bound protein predicted to be embedded in the membrane., Region of a membrane-bound protein predicted to be outside the membrane, in the cytoplasm., Region of a membrane-bound protein predicted to be outside the membrane, in the extracellular region., Region of a membrane-bound protein predicted to be outside the membrane, in the cytoplasm., Region of a membrane-bound protein predicted to be outside the membrane, in the extracellular region., Region of a membrane-bound protein predicted to be embedded in the membrane., Region of a membrane-bound protein predicted to be outside the membrane, in the extracellular region., Region of a membrane-bound protein predicted to be outside the membrane, in the cytoplasm., Region of a membrane-bound protein predicted to be embedded in the membrane., Region of a membrane-bound protein predicted to be embedded in the membrane., Region of a membrane-bound protein predicted to be embedded in the membrane., Region of a membrane-bound protein predicted to be embedded in the membrane., Region of a membrane-bound protein predicted to be outside the membrane, in the extracellular region., Region of a membrane-bound protein predicted to be outside the membrane, in the cytoplasm., Region of a membrane-bound protein predicted to be embedded in the membrane., Region of a membrane-bound protein predicted to be outside the membrane, in the cytoplasm., Region of a membrane-bound protein predicted to be outside the membrane, in the extracellular region., Region of a membrane-bound protein predicted to be outside the membrane, in the extracellular region.	-, -, -, -, -, -, -, -, -, -, -, -, -, -, -, -, -, -, -, -, -, -, -, -, -, -, -, -, -, -, -										PS50928, PS50928	ABC transporter integral membrane type-1 domain profile., ABC transporter integral membrane type-1 domain profile.	23.538591, 25.432869							SSF161098, SSF161098	MetI-like, MetI-like	8.5E-43, 7.85E-50
NA23_RS04805	-0.194271	6.47092	0.747459	0.998814	81.6662	98.7976	62.1359	95.9033	103.1	78.6201					NA23_04805	+	WP_033190886.1	hypothetical protein	1031078	1034104	1008	112659	5.14256	MKARLKTKTYTFLGMCALSIFVALSFLFSCTYAPKPEFGSIQYDGKVYSDFSTPISVVRSKNIVVNMKTSGDYRYTYKLDGITLIESTTTNFLLLKDHNSKLPLSKEFFINTHTLTIVVTVSGRSESLSVPIRIVNQKPVVIIAKKGDKQISISIIEPDGDTIKEKSIKLYKDDKEISTLSEGDIDVSRYSPGKYKIMVSVSDEFDESEQAEYSFEIQAGGAIQETNVPPTVKIVQPFQNESTPPNLVLRYVGADENTGDILVYDVDVAKAGDSNVLIQARKTKSNEIVIPNLERNTTYVATVTVYDLAGASATDSVTFKTSSKENYLYVNAKDFGGKSLLSILKVTDLERISTVGSWTYDGSIEDFDVVEDFIYVTSGYDLIIINSRDKYKPKTVGTLKFESTLSAIRVYKTYGIVGVGYDKIEVVNLTTPSSPSVFSTKAGERLFSFTIPTLYTKKNGVKKDSINITQGRINDIVLFGDKAYIAADLAGIWELDLSVLPNITIKDIKNVVPGDYSCIDVGTVNDECVLAFGEGNTAGIVKLPIATTPVATKLDYTFDTPVRRVRIHNGKIFILTMDRFYEWDGSASTQPTLIRNIRGSNLHDFYFLYEKDGTENCLLFDEVRGMWRFRKFGTKYELYEPNKIYSSKDHVQYGKFIFLIGDGFVGNNLDGEGLYAIDARDPYNYIVQDYLLGEYEKIKLNPYGLNPKIAVQKKSENKIILYDYRTENLDFSTDTTLDLSSYSKVYDFAIDSRNNIYALVLDGTTSKVVRFDYNTFTKSAETTLPGTISQALPYVSSPVETVEPKNIELAIDNLSKSKETLAVLVALGRAGSMKLSADLNSASSTIFTRYYSVQKEQDSYTLKKYNPGFDQKIIADKYFDRIYVADGEYNGVWLMDRNGVNLLDADEDKLSSIPLFEGAPARNISWFGNKLFVAGGGFGYKIVDVYQKKPVAEVNFSGLTYTFNLTSNDDKYLFVSTDSGLILYDISNLSNITPLFTLSMPMFKVIGR	ATGAAAGCAAGGTTAAAAACAAAGACCTATACTTTCCTCGGTATGTGCGCCTTGTCAATCTTTGTGGCGCTTAGTTTTCTATTCTCATGTACGTACGCACCAAAACCTGAATTTGGTAGCATCCAATATGACGGAAAAGTCTATTCTGATTTCAGTACGCCGATATCCGTTGTCAGGTCAAAGAATATAGTTGTGAACATGAAAACATCAGGAGATTATCGATACACGTACAAATTAGACGGGATCACGTTAATCGAATCAACCACTACTAACTTCTTATTGTTGAAAGACCACAATAGTAAGCTCCCTTTGTCCAAGGAATTCTTTATCAATACTCATACTCTAACGATCGTTGTTACTGTTTCCGGTCGAAGCGAAAGTCTCTCCGTACCTATAAGAATAGTGAATCAAAAGCCTGTGGTTATTATAGCTAAAAAGGGCGACAAGCAGATCTCAATTTCTATCATCGAACCCGATGGAGATACAATCAAGGAAAAGTCTATAAAGCTATACAAGGACGATAAAGAAATCTCCACCCTTTCTGAAGGTGATATTGATGTAAGTAGATACTCCCCCGGTAAGTATAAGATTATGGTTTCAGTTTCCGATGAATTCGACGAGTCGGAACAAGCTGAATATTCCTTTGAAATACAAGCGGGAGGAGCTATTCAGGAAACGAATGTTCCTCCAACAGTCAAAATCGTTCAACCATTCCAGAATGAATCAACGCCACCCAATCTTGTGTTAAGATACGTCGGAGCAGACGAAAACACAGGTGACATATTAGTTTACGATGTTGATGTCGCAAAAGCCGGTGATTCAAACGTACTGATTCAAGCACGTAAAACAAAATCAAATGAAATTGTAATACCAAACCTTGAAAGAAATACGACCTATGTAGCTACAGTAACCGTTTATGACTTGGCGGGTGCTTCAGCTACCGATAGTGTTACATTCAAAACATCTTCTAAAGAAAACTACTTATACGTTAATGCAAAGGACTTTGGAGGAAAATCTTTACTGTCGATACTCAAAGTAACTGATTTGGAGCGAATTTCGACAGTTGGCTCGTGGACTTACGATGGTTCAATCGAGGACTTTGATGTTGTTGAAGACTTCATATATGTTACTAGTGGATATGATTTGATTATCATTAATTCAAGAGACAAATACAAACCCAAAACAGTTGGTACATTAAAATTCGAGTCTACGCTATCTGCCATAAGAGTTTACAAAACCTACGGCATTGTTGGTGTTGGGTATGATAAGATAGAAGTCGTAAACTTGACTACCCCATCATCGCCGTCGGTATTTTCTACAAAAGCCGGTGAAAGGTTGTTCTCTTTCACTATACCAACACTGTACACAAAGAAGAATGGTGTGAAGAAAGATTCTATTAATATAACTCAAGGTAGGATAAATGACATAGTACTCTTTGGCGACAAAGCATACATTGCAGCTGACCTTGCCGGCATTTGGGAGTTAGATTTGTCGGTGCTTCCGAATATTACTATTAAGGATATAAAGAACGTCGTACCTGGTGACTATTCATGTATCGATGTAGGTACGGTTAACGATGAATGTGTACTGGCTTTCGGAGAAGGAAATACTGCAGGGATTGTTAAGTTACCAATCGCGACAACACCAGTTGCAACAAAACTTGATTATACATTCGATACTCCCGTAAGAAGAGTTAGAATACATAATGGAAAGATCTTCATACTTACAATGGATAGGTTTTACGAATGGGATGGAAGTGCAAGCACACAACCAACTTTAATAAGGAACATTCGCGGAAGCAACCTACATGATTTTTATTTCTTATACGAAAAAGATGGAACGGAAAATTGCCTACTATTCGATGAAGTACGTGGCATGTGGAGATTTAGAAAATTTGGAACAAAATATGAGCTCTACGAACCTAACAAAATATACTCTTCAAAAGACCACGTTCAATACGGTAAATTCATCTTTTTGATAGGAGATGGATTTGTCGGCAATAACCTTGATGGAGAAGGACTTTACGCTATTGACGCTAGAGATCCTTACAACTATATCGTACAAGACTACCTACTTGGCGAATACGAAAAGATAAAGCTCAATCCATATGGTTTAAATCCAAAAATCGCAGTTCAAAAGAAGTCTGAGAATAAAATTATCTTGTACGATTATAGAACAGAAAATCTTGATTTTTCTACCGATACAACCTTAGATTTATCTTCCTATAGTAAAGTTTACGATTTCGCGATTGATAGCAGGAACAATATATACGCACTCGTTCTGGATGGAACAACGAGTAAAGTTGTAAGGTTTGACTATAATACTTTTACAAAATCAGCTGAGACAACTCTGCCAGGAACAATTAGTCAAGCATTGCCTTACGTGTCATCCCCTGTTGAAACTGTTGAGCCGAAGAATATCGAACTTGCAATTGACAACCTCTCCAAGAGCAAGGAAACATTGGCTGTGTTAGTGGCTCTTGGCCGCGCAGGAAGCATGAAACTCTCTGCGGACCTTAATTCAGCTTCCTCAACAATCTTCACTAGATATTACTCTGTTCAAAAAGAACAAGACAGTTACACGCTAAAGAAATACAATCCCGGTTTCGATCAAAAGATAATTGCGGACAAATACTTTGATAGAATTTATGTGGCAGATGGAGAATACAACGGCGTATGGTTGATGGATAGGAACGGAGTAAACTTGCTTGACGCTGACGAAGATAAACTTTCTTCTATACCGCTTTTTGAAGGAGCACCTGCTAGAAATATTTCTTGGTTCGGCAACAAGCTCTTCGTAGCTGGCGGTGGATTTGGCTACAAGATAGTAGATGTTTATCAAAAGAAGCCTGTCGCTGAAGTGAACTTTTCAGGTCTAACGTACACATTTAACCTAACAAGTAACGATGACAAGTACCTCTTCGTTTCAACGGATAGCGGTTTAATCTTGTATGATATATCAAACCTTTCAAATATCACACCATTATTCACTCTTAGCATGCCAATGTTCAAGGTCATCGGAAGGTAA	ATGAAAGCAAGGTTAAAAACAAAGACCTATACTTTCCTCGGTATGTGCGCCTTGTCAATCTTTGTGGCGCTTAGTTTTCTATTCTCATGTACGTACGCACCAAAACCTGAATTTGGTAGCATCCAATATGACGGAAAAGTCTATTCTGATTTCAGTACGCCGATATCCGTTGTCAGGTCAAAGAATATAGTTGTGAACATGAAAACATCAGGAGATTATCGATACACGTACAAATTAGACGGGATCACGTTAATCGAATCAACCACTACTAACTTCTTATTGTTGAAAGACCACAATAGTAAGCTCCCTTTGTCCAAGGAATTCTTTATCAATACTCATACTCTAACGATCGTTGTTACTGTTTCCGGTCGAAGCGAAAGTCTCTCCGTACCTATAAGAATAGTGAATCAAAAGCCTGTGGTTATTATAGCTAAAAAGGGCGACAAGCAGATCTCAATTTCTATCATCGAACCCGATGGAGATACAATCAAGGAAAAGTCTATAAAGCTATACAAGGACGATAAAGAAATCTCCACCCTTTCTGAAGGTGATATTGATGTAAGTAGATACTCCCCCGGTAAGTATAAGATTATGGTTTCAGTTTCCGATGAATTCGACGAGTCGGAACAAGCTGAATATTCCTTTGAAATACAAGCGGGAGGAGCTATTCAGGAAACGAATGTTCCTCCAACAGTCAAAATCGTTCAACCATTCCAGAATGAATCAACGCCACCCAATCTTGTGTTAAGATACGTCGGAGCAGACGAAAACACAGGTGACATATTAGTTTACGATGTTGATGTCGCAAAAGCCGGTGATTCAAACGTACTGATTCAAGCACGTAAAACAAAATCAAATGAAATTGTAATACCAAACCTTGAAAGAAATACGACCTATGTAGCTACAGTAACCGTTTATGACTTGGCGGGTGCTTCAGCTACCGATAGTGTTACATTCAAAACATCTTCTAAAGAAAACTACTTATACGTTAATGCAAAGGACTTTGGAGGAAAATCTTTACTGTCGATACTCAAAGTAACTGATTTGGAGCGAATTTCGACAGTTGGCTCGTGGACTTACGATGGTTCAATCGAGGACTTTGATGTTGTTGAAGACTTCATATATGTTACTAGTGGATATGATTTGATTATCATTAATTCAAGAGACAAATACAAACCCAAAACAGTTGGTACATTAAAATTCGAGTCTACGCTATCTGCCATAAGAGTTTACAAAACCTACGGCATTGTTGGTGTTGGGTATGATAAGATAGAAGTCGTAAACTTGACTACCCCATCATCGCCGTCGGTATTTTCTACAAAAGCCGGTGAAAGGTTGTTCTCTTTCACTATACCAACACTGTACACAAAGAAGAATGGTGTGAAGAAAGATTCTATTAATATAACTCAAGGTAGGATAAATGACATAGTACTCTTTGGCGACAAAGCATACATTGCAGCTGACCTTGCCGGCATTTGGGAGTTAGATTTGTCGGTGCTTCCGAATATTACTATTAAGGATATAAAGAACGTCGTACCTGGTGACTATTCATGTATCGATGTAGGTACGGTTAACGATGAATGTGTACTGGCTTTCGGAGAAGGAAATACTGCAGGGATTGTTAAGTTACCAATCGCGACAACACCAGTTGCAACAAAACTTGATTATACATTCGATACTCCCGTAAGAAGAGTTAGAATACATAATGGAAAGATCTTCATACTTACAATGGATAGGTTTTACGAATGGGATGGAAGTGCAAGCACACAACCAACTTTAATAAGGAACATTCGCGGAAGCAACCTACATGATTTTTATTTCTTATACGAAAAAGATGGAACGGAAAATTGCCTACTATTCGATGAAGTACGTGGCATGTGGAGATTTAGAAAATTTGGAACAAAATATGAGCTCTACGAACCTAACAAAATATACTCTTCAAAAGACCACGTTCAATACGGTAAATTCATCTTTTTGATAGGAGATGGATTTGTCGGCAATAACCTTGATGGAGAAGGACTTTACGCTATTGACGCTAGAGATCCTTACAACTATATCGTACAAGACTACCTACTTGGCGAATACGAAAAGATAAAGCTCAATCCATATGGTTTAAATCCAAAAATCGCAGTTCAAAAGAAGTCTGAGAATAAAATTATCTTGTACGATTATAGAACAGAAAATCTTGATTTTTCTACCGATACAACCTTAGATTTATCTTCCTATAGTAAAGTTTACGATTTCGCGATTGATAGCAGGAACAATATATACGCACTCGTTCTGGATGGAACAACGAGTAAAGTTGTAAGGTTTGACTATAATACTTTTACAAAATCAGCTGAGACAACTCTGCCAGGAACAATTAGTCAAGCATTGCCTTACGTGTCATCCCCTGTTGAAACTGTTGAGCCGAAGAATATCGAACTTGCAATTGACAACCTCTCCAAGAGCAAGGAAACATTGGCTGTGTTAGTGGCTCTTGGCCGCGCAGGAAGCATGAAACTCTCTGCGGACCTTAATTCAGCTTCCTCAACAATCTTCACTAGATATTACTCTGTTCAAAAAGAACAAGACAGTTACACGCTAAAGAAATACAATCCCGGTTTCGATCAAAAGATAATTGCGGACAAATACTTTGATAGAATTTATGTGGCAGATGGAGAATACAACGGCGTATGGTTGATGGATAGGAACGGAGTAAACTTGCTTGACGCTGACGAAGATAAACTTTCTTCTATACCGCTTTTTGAAGGAGCACCTGCTAGAAATATTTCTTGGTTCGGCAACAAGCTCTTCGTAGCTGGCGGTGGATTTGGCTACAAGATAGTAGATGTTTATCAAAAGAAGCCTGTCGCTGAAGTGAACTTTTCAGGTCTAACGTACACATTTAACCTAACAAGTAACGATGACAAGTACCTCTTCGTTTCAACGGATAGCGGTTTAATCTTGTATGATATATCAAACCTTTCAAATATCACACCATTATTCACTCTTAGCATGCCAATGTTCAAGGTCATCGGAAGGTAA	TTACCTTCCGATGACCTTGAACATTGGCATGCTAAGAGTGAATAATGGTGTGATATTTGAAAGGTTTGATATATCATACAAGATTAAACCGCTATCCGTTGAAACGAAGAGGTACTTGTCATCGTTACTTGTTAGGTTAAATGTGTACGTTAGACCTGAAAAGTTCACTTCAGCGACAGGCTTCTTTTGATAAACATCTACTATCTTGTAGCCAAATCCACCGCCAGCTACGAAGAGCTTGTTGCCGAACCAAGAAATATTTCTAGCAGGTGCTCCTTCAAAAAGCGGTATAGAAGAAAGTTTATCTTCGTCAGCGTCAAGCAAGTTTACTCCGTTCCTATCCATCAACCATACGCCGTTGTATTCTCCATCTGCCACATAAATTCTATCAAAGTATTTGTCCGCAATTATCTTTTGATCGAAACCGGGATTGTATTTCTTTAGCGTGTAACTGTCTTGTTCTTTTTGAACAGAGTAATATCTAGTGAAGATTGTTGAGGAAGCTGAATTAAGGTCCGCAGAGAGTTTCATGCTTCCTGCGCGGCCAAGAGCCACTAACACAGCCAATGTTTCCTTGCTCTTGGAGAGGTTGTCAATTGCAAGTTCGATATTCTTCGGCTCAACAGTTTCAACAGGGGATGACACGTAAGGCAATGCTTGACTAATTGTTCCTGGCAGAGTTGTCTCAGCTGATTTTGTAAAAGTATTATAGTCAAACCTTACAACTTTACTCGTTGTTCCATCCAGAACGAGTGCGTATATATTGTTCCTGCTATCAATCGCGAAATCGTAAACTTTACTATAGGAAGATAAATCTAAGGTTGTATCGGTAGAAAAATCAAGATTTTCTGTTCTATAATCGTACAAGATAATTTTATTCTCAGACTTCTTTTGAACTGCGATTTTTGGATTTAAACCATATGGATTGAGCTTTATCTTTTCGTATTCGCCAAGTAGGTAGTCTTGTACGATATAGTTGTAAGGATCTCTAGCGTCAATAGCGTAAAGTCCTTCTCCATCAAGGTTATTGCCGACAAATCCATCTCCTATCAAAAAGATGAATTTACCGTATTGAACGTGGTCTTTTGAAGAGTATATTTTGTTAGGTTCGTAGAGCTCATATTTTGTTCCAAATTTTCTAAATCTCCACATGCCACGTACTTCATCGAATAGTAGGCAATTTTCCGTTCCATCTTTTTCGTATAAGAAATAAAAATCATGTAGGTTGCTTCCGCGAATGTTCCTTATTAAAGTTGGTTGTGTGCTTGCACTTCCATCCCATTCGTAAAACCTATCCATTGTAAGTATGAAGATCTTTCCATTATGTATTCTAACTCTTCTTACGGGAGTATCGAATGTATAATCAAGTTTTGTTGCAACTGGTGTTGTCGCGATTGGTAACTTAACAATCCCTGCAGTATTTCCTTCTCCGAAAGCCAGTACACATTCATCGTTAACCGTACCTACATCGATACATGAATAGTCACCAGGTACGACGTTCTTTATATCCTTAATAGTAATATTCGGAAGCACCGACAAATCTAACTCCCAAATGCCGGCAAGGTCAGCTGCAATGTATGCTTTGTCGCCAAAGAGTACTATGTCATTTATCCTACCTTGAGTTATATTAATAGAATCTTTCTTCACACCATTCTTCTTTGTGTACAGTGTTGGTATAGTGAAAGAGAACAACCTTTCACCGGCTTTTGTAGAAAATACCGACGGCGATGATGGGGTAGTCAAGTTTACGACTTCTATCTTATCATACCCAACACCAACAATGCCGTAGGTTTTGTAAACTCTTATGGCAGATAGCGTAGACTCGAATTTTAATGTACCAACTGTTTTGGGTTTGTATTTGTCTCTTGAATTAATGATAATCAAATCATATCCACTAGTAACATATATGAAGTCTTCAACAACATCAAAGTCCTCGATTGAACCATCGTAAGTCCACGAGCCAACTGTCGAAATTCGCTCCAAATCAGTTACTTTGAGTATCGACAGTAAAGATTTTCCTCCAAAGTCCTTTGCATTAACGTATAAGTAGTTTTCTTTAGAAGATGTTTTGAATGTAACACTATCGGTAGCTGAAGCACCCGCCAAGTCATAAACGGTTACTGTAGCTACATAGGTCGTATTTCTTTCAAGGTTTGGTATTACAATTTCATTTGATTTTGTTTTACGTGCTTGAATCAGTACGTTTGAATCACCGGCTTTTGCGACATCAACATCGTAAACTAATATGTCACCTGTGTTTTCGTCTGCTCCGACGTATCTTAACACAAGATTGGGTGGCGTTGATTCATTCTGGAATGGTTGAACGATTTTGACTGTTGGAGGAACATTCGTTTCCTGAATAGCTCCTCCCGCTTGTATTTCAAAGGAATATTCAGCTTGTTCCGACTCGTCGAATTCATCGGAAACTGAAACCATAATCTTATACTTACCGGGGGAGTATCTACTTACATCAATATCACCTTCAGAAAGGGTGGAGATTTCTTTATCGTCCTTGTATAGCTTTATAGACTTTTCCTTGATTGTATCTCCATCGGGTTCGATGATAGAAATTGAGATCTGCTTGTCGCCCTTTTTAGCTATAATAACCACAGGCTTTTGATTCACTATTCTTATAGGTACGGAGAGACTTTCGCTTCGACCGGAAACAGTAACAACGATCGTTAGAGTATGAGTATTGATAAAGAATTCCTTGGACAAAGGGAGCTTACTATTGTGGTCTTTCAACAATAAGAAGTTAGTAGTGGTTGATTCGATTAACGTGATCCCGTCTAATTTGTACGTGTATCGATAATCTCCTGATGTTTTCATGTTCACAACTATATTCTTTGACCTGACAACGGATATCGGCGTACTGAAATCAGAATAGACTTTTCCGTCATATTGGATGCTACCAAATTCAGGTTTTGGTGCGTACGTACATGAGAATAGAAAACTAAGCGCCACAAAGATTGACAAGGCGCACATACCGAGGAAAGTATAGGTCTTTGTTTTTAACCTTGCTTTCAT	Derived by automated computational analysis using gene prediction method: GeneMarkS-2+.																								cd00063	FN3	0.00333746										G3DSA:2.60.40.10	Immunoglobulins	7.2E-6																NON_CYTOPLASMIC_DOMAIN, CYTOPLASMIC_DOMAIN, TRANSMEMBRANE	Region of a membrane-bound protein predicted to be outside the membrane, in the extracellular region., Region of a membrane-bound protein predicted to be outside the membrane, in the cytoplasm., Region of a membrane-bound protein predicted to be embedded in the membrane.	-, -, -	SignalP-TM	SignalP-TM	-							PS51257	Prokaryotic membrane lipoprotein lipid attachment site profile.	7.0							SSF49265, SSF50969	Fibronectin type III, YVTN repeat-like/Quinoprotein amine dehydrogenase	5.09E-6, 9.42E-9
NA23_RS02765	-0.194982	10.1658	0.728713	0.998814	793.701	1257.22	1157.1	1105.89	1568.09	998.328		4.1.2.13	fba		NA23_02765	+	WP_033191185.1	class II fructose-1,6-bisphosphate aldolase	599738	600673	311	34041.2	5.48079	MYVNTKDILEKASKEYYAVPAFNINNMEFFHAILDGALEKRAPLIIETSEGAIKYAGNGDIFKGARYFVELVRLFADSVDIPIALHLDHGKHFEYIIAAIKAGYSSVMIDASEKPFEENLKETKEIVKIAHAAGVSVEAELGQLAGVEDNVVAAESVLVDPEQAKIFVEETGVDFLAPAIGTSHGAFKFKGEAKLDFERLKKVKELTKIPLVLHGASSVLPEYVAMAEEYGADLGGAKGVPEDQLKKCVELGINKVNTDTDLRIAFIAGLRKFLKENPKEFDPRHYLGAGKKLVKEVVMNRLEFLGAAGKA	ATGTACGTGAACACCAAGGATATTTTGGAAAAGGCAAGTAAAGAGTATTACGCAGTTCCTGCTTTCAACATCAACAACATGGAGTTCTTCCATGCAATTCTTGACGGAGCTTTGGAAAAGAGAGCACCACTTATTATCGAAACAAGCGAGGGTGCAATAAAATATGCAGGAAACGGGGACATATTTAAGGGTGCACGATATTTCGTCGAATTAGTAAGATTATTTGCCGATAGCGTCGATATACCAATCGCCCTCCACCTTGACCATGGTAAGCACTTTGAGTATATAATAGCAGCGATAAAAGCAGGTTATTCTTCAGTTATGATTGACGCTTCAGAAAAGCCATTCGAAGAAAACTTGAAAGAGACAAAGGAAATAGTCAAAATAGCTCATGCTGCTGGTGTATCCGTTGAAGCCGAGCTCGGTCAGCTTGCAGGTGTCGAAGATAACGTTGTTGCTGCTGAATCGGTGTTGGTTGATCCAGAACAAGCAAAAATTTTTGTAGAGGAAACAGGTGTTGATTTCTTAGCCCCGGCTATTGGAACGAGCCACGGTGCTTTCAAATTCAAAGGAGAAGCAAAGCTCGATTTCGAGAGACTTAAGAAAGTTAAAGAACTAACAAAGATACCGCTTGTATTGCATGGTGCCTCAAGTGTTTTGCCAGAATATGTAGCGATGGCAGAAGAATACGGCGCAGACCTTGGCGGTGCAAAGGGAGTTCCAGAAGACCAGCTCAAAAAATGTGTTGAACTAGGGATAAACAAAGTCAATACAGATACGGACTTGAGAATTGCGTTCATTGCTGGACTTAGGAAATTTTTGAAAGAAAATCCAAAAGAATTTGACCCAAGACACTATCTTGGAGCAGGCAAGAAGTTAGTCAAGGAAGTTGTTATGAACAGACTTGAATTCCTTGGAGCCGCAGGAAAGGCATAA	ATGTACGTGAACACCAAGGATATTTTGGAAAAGGCAAGTAAAGAGTATTACGCAGTTCCTGCTTTCAACATCAACAACATGGAGTTCTTCCATGCAATTCTTGACGGAGCTTTGGAAAAGAGAGCACCACTTATTATCGAAACAAGCGAGGGTGCAATAAAATATGCAGGAAACGGGGACATATTTAAGGGTGCACGATATTTCGTCGAATTAGTAAGATTATTTGCCGATAGCGTCGATATACCAATCGCCCTCCACCTTGACCATGGTAAGCACTTTGAGTATATAATAGCAGCGATAAAAGCAGGTTATTCTTCAGTTATGATTGACGCTTCAGAAAAGCCATTCGAAGAAAACTTGAAAGAGACAAAGGAAATAGTCAAAATAGCTCATGCTGCTGGTGTATCCGTTGAAGCCGAGCTCGGTCAGCTTGCAGGTGTCGAAGATAACGTTGTTGCTGCTGAATCGGTGTTGGTTGATCCAGAACAAGCAAAAATTTTTGTAGAGGAAACAGGTGTTGATTTCTTAGCCCCGGCTATTGGAACGAGCCACGGTGCTTTCAAATTCAAAGGAGAAGCAAAGCTCGATTTCGAGAGACTTAAGAAAGTTAAAGAACTAACAAAGATACCGCTTGTATTGCATGGTGCCTCAAGTGTTTTGCCAGAATATGTAGCGATGGCAGAAGAATACGGCGCAGACCTTGGCGGTGCAAAGGGAGTTCCAGAAGACCAGCTCAAAAAATGTGTTGAACTAGGGATAAACAAAGTCAATACAGATACGGACTTGAGAATTGCGTTCATTGCTGGACTTAGGAAATTTTTGAAAGAAAATCCAAAAGAATTTGACCCAAGACACTATCTTGGAGCAGGCAAGAAGTTAGTCAAGGAAGTTGTTATGAACAGACTTGAATTCCTTGGAGCCGCAGGAAAGGCATAA	TTATGCCTTTCCTGCGGCTCCAAGGAATTCAAGTCTGTTCATAACAACTTCCTTGACTAACTTCTTGCCTGCTCCAAGATAGTGTCTTGGGTCAAATTCTTTTGGATTTTCTTTCAAAAATTTCCTAAGTCCAGCAATGAACGCAATTCTCAAGTCCGTATCTGTATTGACTTTGTTTATCCCTAGTTCAACACATTTTTTGAGCTGGTCTTCTGGAACTCCCTTTGCACCGCCAAGGTCTGCGCCGTATTCTTCTGCCATCGCTACATATTCTGGCAAAACACTTGAGGCACCATGCAATACAAGCGGTATCTTTGTTAGTTCTTTAACTTTCTTAAGTCTCTCGAAATCGAGCTTTGCTTCTCCTTTGAATTTGAAAGCACCGTGGCTCGTTCCAATAGCCGGGGCTAAGAAATCAACACCTGTTTCCTCTACAAAAATTTTTGCTTGTTCTGGATCAACCAACACCGATTCAGCAGCAACAACGTTATCTTCGACACCTGCAAGCTGACCGAGCTCGGCTTCAACGGATACACCAGCAGCATGAGCTATTTTGACTATTTCCTTTGTCTCTTTCAAGTTTTCTTCGAATGGCTTTTCTGAAGCGTCAATCATAACTGAAGAATAACCTGCTTTTATCGCTGCTATTATATACTCAAAGTGCTTACCATGGTCAAGGTGGAGGGCGATTGGTATATCGACGCTATCGGCAAATAATCTTACTAATTCGACGAAATATCGTGCACCCTTAAATATGTCCCCGTTTCCTGCATATTTTATTGCACCCTCGCTTGTTTCGATAATAAGTGGTGCTCTCTTTTCCAAAGCTCCGTCAAGAATTGCATGGAAGAACTCCATGTTGTTGATGTTGAAAGCAGGAACTGCGTAATACTCTTTACTTGCCTTTTCCAAAATATCCTTGGTGTTCACGTACAT	Derived by automated computational analysis using gene prediction method: Protein Homology.	2423.NA23_0202245	1.22e-220	608.0	COG0191@1|root,COG0191@2|Bacteria,2GC6U@200918|Thermotogae	200918|Thermotogae	G	Fructose-1,6-bisphosphate aldolase, class II	-	-	4.1.2.13	ko:K01624	ko00010,ko00030,ko00051,ko00680,ko00710,ko01100,ko01110,ko01120,ko01130,ko01200,ko01230,map00010,map00030,map00051,map00680,map00710,map01100,map01110,map01120,map01130,map01200,map01230	M00001,M00003,M00165,M00167,M00344,M00345	R01068,R01070,R01829,R02568	RC00438,RC00439,RC00603,RC00604	ko00000,ko00001,ko00002,ko01000	-	-	-	F_bP_aldolase	G	#805642	[G] Carbohydrate transport and metabolism	cd00947	TBP_aldolase_IIB	3.69589E-135										G3DSA:3.20.20.70	Aldolase class I	2.0E-113										PTHR30304	D-TAGATOSE-1,6-BISPHOSPHATE ALDOLASE	5.4E-69	PF01116	Fructose-bisphosphate aldolase class-II	2.3E-97										PS00602	Fructose-bisphosphate aldolase class-II signature 1.	-										SSF51569	Aldolase	1.3E-101	TIGR01859, TIGR00167	fruc_bis_ald_: fructose-1,6-bisphosphate aldolase, class II, cbbA: ketose-bisphosphate aldolase	7.4E-118, 1.2E-95
NA23_RS00340	-0.197089	8.61887	0.724867	0.998814	243.759	500.736	348.857	249.829	459.92	543.705		2.7.7.41			NA23_00340	+	WP_203225719.1	phosphatidate cytidylyltransferase	74989	75849	286	31989.6	8.99	MQDQGTGKNSVGDNSLKRETIQRVISAFIVVPFVVFCFVSYPSLVGLVATIVLISSGEFFFTTLKKHDPWLSIIYTALVTTYPVLYGAAFPNNPMELLAVVFIVGSVFALSRVKNREIITEVYFAYSVALLYISFLLSFFIPLYAKYGAAMSLLTLTLSWSYDSFAYAFGMTMGKHKFGSYYSPNKSWEGFYGGIFGTFVYILIYQFVTNTVLKSNIHMNPLLALALAVITGVFDTFGDIFESSIKRHYGVKHMGNLMPGHGGMLDRIDGLLFITPVIYIVLNLFY	ATGCAAGACCAAGGCACAGGCAAAAATTCAGTTGGGGATAACTCACTGAAGAGAGAAACTATCCAACGGGTAATAAGTGCTTTTATAGTTGTTCCTTTTGTCGTATTTTGTTTTGTCTCCTATCCCAGCTTAGTTGGACTTGTTGCAACTATCGTCTTGATCAGCTCTGGTGAGTTTTTTTTCACAACGTTGAAAAAACATGATCCGTGGCTATCAATAATCTACACAGCATTGGTAACAACTTACCCAGTTCTTTACGGTGCCGCGTTCCCCAACAACCCGATGGAACTGTTAGCCGTTGTCTTCATAGTGGGTTCAGTATTTGCACTCAGTAGGGTGAAAAACAGAGAGATAATAACAGAAGTGTACTTTGCTTACTCGGTGGCATTGCTTTACATAAGCTTCTTACTTTCGTTCTTTATCCCATTGTACGCGAAGTACGGTGCAGCGATGTCTTTGCTTACGCTCACACTTTCCTGGTCTTACGACAGCTTTGCTTACGCATTTGGTATGACGATGGGCAAGCACAAATTCGGCAGCTATTACAGCCCCAACAAAAGCTGGGAAGGTTTCTACGGTGGTATATTTGGAACGTTCGTCTACATATTGATATACCAATTTGTTACAAACACTGTCCTTAAGTCGAATATACATATGAATCCACTACTGGCACTTGCTTTGGCCGTTATAACCGGTGTCTTTGACACGTTCGGTGACATTTTTGAATCGTCGATAAAAAGGCACTACGGAGTTAAGCATATGGGAAATCTCATGCCAGGCCACGGTGGCATGCTCGATAGAATCGATGGATTGTTGTTCATAACACCTGTTATTTACATTGTTCTTAACCTATTCTACTAA	ATGCAAGACCAAGGCACAGGCAAAAATTCAGTTGGGGATAACTCACTGAAGAGAGAAACTATCCAACGGGTAATAAGTGCTTTTATAGTTGTTCCTTTTGTCGTATTTTGTTTTGTCTCCTATCCCAGCTTAGTTGGACTTGTTGCAACTATCGTCTTGATCAGCTCTGGTGAGTTTTTTTTCACAACGTTGAAAAAACATGATCCGTGGCTATCAATAATCTACACAGCATTGGTAACAACTTACCCAGTTCTTTACGGTGCCGCGTTCCCCAACAACCCGATGGAACTGTTAGCCGTTGTCTTCATAGTGGGTTCAGTATTTGCACTCAGTAGGGTGAAAAACAGAGAGATAATAACAGAAGTGTACTTTGCTTACTCGGTGGCATTGCTTTACATAAGCTTCTTACTTTCGTTCTTTATCCCATTGTACGCGAAGTACGGTGCAGCGATGTCTTTGCTTACGCTCACACTTTCCTGGTCTTACGACAGCTTTGCTTACGCATTTGGTATGACGATGGGCAAGCACAAATTCGGCAGCTATTACAGCCCCAACAAAAGCTGGGAAGGTTTCTACGGTGGTATATTTGGAACGTTCGTCTACATATTGATATACCAATTTGTTACAAACACTGTCCTTAAGTCGAATATACATATGAATCCACTACTGGCACTTGCTTTGGCCGTTATAACCGGTGTCTTTGACACGTTCGGTGACATTTTTGAATCGTCGATAAAAAGGCACTACGGAGTTAAGCATATGGGAAATCTCATGCCAGGCCACGGTGGCATGCTCGATAGAATCGATGGATTGTTGTTCATAACACCTGTTATTTACATTGTTCTTAACCTATTCTACTAA	TTAGTAGAATAGGTTAAGAACAATGTAAATAACAGGTGTTATGAACAACAATCCATCGATTCTATCGAGCATGCCACCGTGGCCTGGCATGAGATTTCCCATATGCTTAACTCCGTAGTGCCTTTTTATCGACGATTCAAAAATGTCACCGAACGTGTCAAAGACACCGGTTATAACGGCCAAAGCAAGTGCCAGTAGTGGATTCATATGTATATTCGACTTAAGGACAGTGTTTGTAACAAATTGGTATATCAATATGTAGACGAACGTTCCAAATATACCACCGTAGAAACCTTCCCAGCTTTTGTTGGGGCTGTAATAGCTGCCGAATTTGTGCTTGCCCATCGTCATACCAAATGCGTAAGCAAAGCTGTCGTAAGACCAGGAAAGTGTGAGCGTAAGCAAAGACATCGCTGCACCGTACTTCGCGTACAATGGGATAAAGAACGAAAGTAAGAAGCTTATGTAAAGCAATGCCACCGAGTAAGCAAAGTACACTTCTGTTATTATCTCTCTGTTTTTCACCCTACTGAGTGCAAATACTGAACCCACTATGAAGACAACGGCTAACAGTTCCATCGGGTTGTTGGGGAACGCGGCACCGTAAAGAACTGGGTAAGTTGTTACCAATGCTGTGTAGATTATTGATAGCCACGGATCATGTTTTTTCAACGTTGTGAAAAAAAACTCACCAGAGCTGATCAAGACGATAGTTGCAACAAGTCCAACTAAGCTGGGATAGGAGACAAAACAAAATACGACAAAAGGAACAACTATAAAAGCACTTATTACCCGTTGGATAGTTTCTCTCTTCAGTGAGTTATCCCCAACTGAATTTTTGCCTGTGCCTTGGTCTTGCAT	Derived by automated computational analysis using gene prediction method: Protein Homology.	2423.NA23_0204645	3.47e-188	524.0	COG0575@1|root,COG0575@2|Bacteria,2GCV6@200918|Thermotogae	200918|Thermotogae	I	Phosphatidate cytidylyltransferase	-	GO:0003674,GO:0003824,GO:0004605,GO:0005575,GO:0006139,GO:0006220,GO:0006221,GO:0006629,GO:0006644,GO:0006650,GO:0006655,GO:0006725,GO:0006753,GO:0006793,GO:0006796,GO:0006807,GO:0008150,GO:0008152,GO:0008610,GO:0008654,GO:0009058,GO:0009117,GO:0009165,GO:0009987,GO:0016020,GO:0016024,GO:0016740,GO:0016772,GO:0016779,GO:0018130,GO:0019438,GO:0019637,GO:0034641,GO:0034654,GO:0044237,GO:0044238,GO:0044249,GO:0044255,GO:0044271,GO:0044281,GO:0045017,GO:0046341,GO:0046471,GO:0046474,GO:0046483,GO:0046486,GO:0055086,GO:0070567,GO:0071704,GO:0072527,GO:0072528,GO:0090407,GO:1901293,GO:1901360,GO:1901362,GO:1901564,GO:1901566,GO:1901576	2.7.7.41	ko:K00981	ko00564,ko01100,ko01110,ko04070,map00564,map01100,map01110,map04070	M00093	R01799	RC00002	ko00000,ko00001,ko00002,ko01000	-	-	iLJ478.TM1397	CTP_transf_1	I	#5c5a1b	[I] Lipid transport and metabolism																									PTHR46382	PHOSPHATIDATE CYTIDYLYLTRANSFERASE	7.2E-48	PF01148	Cytidylyltransferase family	5.9E-52	NON_CYTOPLASMIC_DOMAIN, NON_CYTOPLASMIC_DOMAIN, CYTOPLASMIC_DOMAIN, CYTOPLASMIC_DOMAIN, NON_CYTOPLASMIC_DOMAIN, CYTOPLASMIC_DOMAIN, TRANSMEMBRANE, CYTOPLASMIC_DOMAIN, TRANSMEMBRANE, TRANSMEMBRANE, TRANSMEMBRANE, NON_CYTOPLASMIC_DOMAIN, TRANSMEMBRANE, NON_CYTOPLASMIC_DOMAIN, TRANSMEMBRANE, TRANSMEMBRANE, TRANSMEMBRANE, TRANSMEMBRANE, CYTOPLASMIC_DOMAIN	Region of a membrane-bound protein predicted to be outside the membrane, in the extracellular region., Region of a membrane-bound protein predicted to be outside the membrane, in the extracellular region., Region of a membrane-bound protein predicted to be outside the membrane, in the cytoplasm., Region of a membrane-bound protein predicted to be outside the membrane, in the cytoplasm., Region of a membrane-bound protein predicted to be outside the membrane, in the extracellular region., Region of a membrane-bound protein predicted to be outside the membrane, in the cytoplasm., Region of a membrane-bound protein predicted to be embedded in the membrane., Region of a membrane-bound protein predicted to be outside the membrane, in the cytoplasm., Region of a membrane-bound protein predicted to be embedded in the membrane., Region of a membrane-bound protein predicted to be embedded in the membrane., Region of a membrane-bound protein predicted to be embedded in the membrane., Region of a membrane-bound protein predicted to be outside the membrane, in the extracellular region., Region of a membrane-bound protein predicted to be embedded in the membrane., Region of a membrane-bound protein predicted to be outside the membrane, in the extracellular region., Region of a membrane-bound protein predicted to be embedded in the membrane., Region of a membrane-bound protein predicted to be embedded in the membrane., Region of a membrane-bound protein predicted to be embedded in the membrane., Region of a membrane-bound protein predicted to be embedded in the membrane., Region of a membrane-bound protein predicted to be outside the membrane, in the cytoplasm.	-, -, -, -, -, -, -, -, -, -, -, -, -, -, -, -, -, -, -
NA23_RS05605	-0.197226	10.4857	0.728635	0.998814	1146.42	1362.88	1493.12	1116.29	1615.32	1857.19					NA23_05605	-	WP_052107162.1	S-layer homology domain-containing protein	1211212	1212735	507	55207.5	5.69726	MKKALLVFSFIFVVFTSIYAATFKDVPANHWAYEAVDQLTKLGILSGMPDGTFQGNQPLTRYQLAVALYRMLNILNDRISAVEKKVSVPTTTTTQQTQQVTIPANIDAQLKDLSNKILDLATADRNISTRIDNLSAQVGSLSSRVDSASRDLDSVKTDLAGLKAMYDALVQKVTEMRGLVSTTPTGQNLNELSKSIDDVKADVESLKKRLTSLEQTVTSLNQKVSTFATADSVSALASRVTGVEKNVKDLQDTVSGLNTQVSTISSSTTKISSDVNTIKSDVTTLKNRLDALNNEILGLKQADSALKEQLESFKTSLNNLKSDVDSLKVDVKNAKSDVSSLKSDVSDLKVDVNDLKVEIINLKQADVKINENLSTVTGMVANLEKQVQQQASLNNQTKQDVEKLKSDILNVNNELQSLSAKVQTLQQQSTQYANKSEVNSVKSDVDSVKNDAKQLESKVEKLEKENDSLKSKVSALETNQMGNISLILSIIGVILGGAALWFALQQQ	ATGAAGAAAGCACTTTTGGTATTTTCTTTTATCTTCGTGGTGTTCACAAGTATCTACGCTGCAACATTTAAAGATGTTCCAGCAAACCACTGGGCATACGAAGCTGTTGACCAACTTACAAAATTGGGCATCTTAAGTGGTATGCCGGATGGAACGTTTCAGGGAAATCAGCCTCTGACCAGGTACCAACTTGCTGTTGCACTTTACAGAATGCTGAATATACTCAACGACAGAATATCTGCAGTAGAAAAAAAGGTATCCGTACCTACAACTACTACAACTCAGCAAACACAGCAGGTAACGATTCCGGCCAATATTGACGCGCAACTTAAAGACCTTTCGAACAAGATACTGGACCTTGCAACTGCAGATAGAAACATAAGCACAAGAATCGACAACTTATCGGCCCAGGTTGGTTCATTGTCTTCAAGAGTTGATTCTGCTTCAAGGGACTTGGACAGTGTAAAGACTGACTTGGCTGGGCTCAAAGCAATGTACGATGCTTTAGTGCAAAAAGTAACCGAGATGAGAGGTCTGGTTTCAACTACTCCGACTGGGCAAAATCTTAATGAATTATCAAAAAGCATAGATGATGTCAAAGCTGATGTGGAGAGTTTAAAGAAACGATTGACAAGTCTCGAGCAAACAGTGACTTCGCTGAATCAGAAAGTGTCCACGTTCGCGACTGCTGATAGTGTATCAGCTCTTGCTTCGCGAGTCACAGGCGTTGAGAAAAACGTTAAAGATTTGCAGGACACCGTAAGCGGGCTTAACACACAGGTGTCAACGATTTCGAGCTCGACAACAAAGATTTCAAGCGATGTCAACACCATCAAATCAGATGTTACGACGCTCAAAAACAGACTTGATGCTCTTAACAACGAAATACTTGGTCTTAAACAGGCAGATTCTGCTTTGAAAGAGCAGCTCGAGAGTTTCAAGACCAGTTTGAACAACCTTAAGAGTGATGTGGATAGCTTGAAAGTCGACGTAAAGAATGCGAAAAGTGATGTGAGCAGCCTGAAGAGTGACGTAAGTGACTTAAAAGTTGATGTAAACGATCTAAAAGTCGAGATTATCAATTTAAAACAAGCGGATGTAAAGATTAATGAGAATCTTTCGACAGTCACAGGCATGGTAGCAAATCTTGAAAAGCAAGTGCAACAGCAAGCAAGTCTAAACAATCAAACAAAACAAGATGTGGAAAAGCTCAAGTCAGATATTCTGAACGTAAACAATGAACTCCAATCACTTTCAGCAAAAGTTCAAACATTGCAACAACAAAGTACGCAGTACGCAAACAAGTCTGAAGTCAACAGCGTTAAGAGTGACGTGGACAGCGTGAAAAATGATGCAAAACAGTTGGAGAGCAAAGTTGAGAAGCTAGAAAAGGAAAATGATAGTTTGAAATCAAAAGTTTCAGCGCTTGAAACGAACCAGATGGGGAATATAAGCCTAATTCTAAGTATCATTGGTGTGATACTTGGTGGAGCAGCACTTTGGTTTGCTTTACAGCAGCAATAG	CTATTGCTGCTGTAAAGCAAACCAAAGTGCTGCTCCACCAAGTATCACACCAATGATACTTAGAATTAGGCTTATATTCCCCATCTGGTTCGTTTCAAGCGCTGAAACTTTTGATTTCAAACTATCATTTTCCTTTTCTAGCTTCTCAACTTTGCTCTCCAACTGTTTTGCATCATTTTTCACGCTGTCCACGTCACTCTTAACGCTGTTGACTTCAGACTTGTTTGCGTACTGCGTACTTTGTTGTTGCAATGTTTGAACTTTTGCTGAAAGTGATTGGAGTTCATTGTTTACGTTCAGAATATCTGACTTGAGCTTTTCCACATCTTGTTTTGTTTGATTGTTTAGACTTGCTTGCTGTTGCACTTGCTTTTCAAGATTTGCTACCATGCCTGTGACTGTCGAAAGATTCTCATTAATCTTTACATCCGCTTGTTTTAAATTGATAATCTCGACTTTTAGATCGTTTACATCAACTTTTAAGTCACTTACGTCACTCTTCAGGCTGCTCACATCACTTTTCGCATTCTTTACGTCGACTTTCAAGCTATCCACATCACTCTTAAGGTTGTTCAAACTGGTCTTGAAACTCTCGAGCTGCTCTTTCAAAGCAGAATCTGCCTGTTTAAGACCAAGTATTTCGTTGTTAAGAGCATCAAGTCTGTTTTTGAGCGTCGTAACATCTGATTTGATGGTGTTGACATCGCTTGAAATCTTTGTTGTCGAGCTCGAAATCGTTGACACCTGTGTGTTAAGCCCGCTTACGGTGTCCTGCAAATCTTTAACGTTTTTCTCAACGCCTGTGACTCGCGAAGCAAGAGCTGATACACTATCAGCAGTCGCGAACGTGGACACTTTCTGATTCAGCGAAGTCACTGTTTGCTCGAGACTTGTCAATCGTTTCTTTAAACTCTCCACATCAGCTTTGACATCATCTATGCTTTTTGATAATTCATTAAGATTTTGCCCAGTCGGAGTAGTTGAAACCAGACCTCTCATCTCGGTTACTTTTTGCACTAAAGCATCGTACATTGCTTTGAGCCCAGCCAAGTCAGTCTTTACACTGTCCAAGTCCCTTGAAGCAGAATCAACTCTTGAAGACAATGAACCAACCTGGGCCGATAAGTTGTCGATTCTTGTGCTTATGTTTCTATCTGCAGTTGCAAGGTCCAGTATCTTGTTCGAAAGGTCTTTAAGTTGCGCGTCAATATTGGCCGGAATCGTTACCTGCTGTGTTTGCTGAGTTGTAGTAGTTGTAGGTACGGATACCTTTTTTTCTACTGCAGATATTCTGTCGTTGAGTATATTCAGCATTCTGTAAAGTGCAACAGCAAGTTGGTACCTGGTCAGAGGCTGATTTCCCTGAAACGTTCCATCCGGCATACCACTTAAGATGCCCAATTTTGTAAGTTGGTCAACAGCTTCGTATGCCCAGTGGTTTGCTGGAACATCTTTAAATGTTGCAGCGTAGATACTTGTGAACACCACGAAGATAAAAGAAAATACCAAAAGTGCTTTCTTCAT	ATGAAGAAAGCACTTTTGGTATTTTCTTTTATCTTCGTGGTGTTCACAAGTATCTACGCTGCAACATTTAAAGATGTTCCAGCAAACCACTGGGCATACGAAGCTGTTGACCAACTTACAAAATTGGGCATCTTAAGTGGTATGCCGGATGGAACGTTTCAGGGAAATCAGCCTCTGACCAGGTACCAACTTGCTGTTGCACTTTACAGAATGCTGAATATACTCAACGACAGAATATCTGCAGTAGAAAAAAAGGTATCCGTACCTACAACTACTACAACTCAGCAAACACAGCAGGTAACGATTCCGGCCAATATTGACGCGCAACTTAAAGACCTTTCGAACAAGATACTGGACCTTGCAACTGCAGATAGAAACATAAGCACAAGAATCGACAACTTATCGGCCCAGGTTGGTTCATTGTCTTCAAGAGTTGATTCTGCTTCAAGGGACTTGGACAGTGTAAAGACTGACTTGGCTGGGCTCAAAGCAATGTACGATGCTTTAGTGCAAAAAGTAACCGAGATGAGAGGTCTGGTTTCAACTACTCCGACTGGGCAAAATCTTAATGAATTATCAAAAAGCATAGATGATGTCAAAGCTGATGTGGAGAGTTTAAAGAAACGATTGACAAGTCTCGAGCAAACAGTGACTTCGCTGAATCAGAAAGTGTCCACGTTCGCGACTGCTGATAGTGTATCAGCTCTTGCTTCGCGAGTCACAGGCGTTGAGAAAAACGTTAAAGATTTGCAGGACACCGTAAGCGGGCTTAACACACAGGTGTCAACGATTTCGAGCTCGACAACAAAGATTTCAAGCGATGTCAACACCATCAAATCAGATGTTACGACGCTCAAAAACAGACTTGATGCTCTTAACAACGAAATACTTGGTCTTAAACAGGCAGATTCTGCTTTGAAAGAGCAGCTCGAGAGTTTCAAGACCAGTTTGAACAACCTTAAGAGTGATGTGGATAGCTTGAAAGTCGACGTAAAGAATGCGAAAAGTGATGTGAGCAGCCTGAAGAGTGACGTAAGTGACTTAAAAGTTGATGTAAACGATCTAAAAGTCGAGATTATCAATTTAAAACAAGCGGATGTAAAGATTAATGAGAATCTTTCGACAGTCACAGGCATGGTAGCAAATCTTGAAAAGCAAGTGCAACAGCAAGCAAGTCTAAACAATCAAACAAAACAAGATGTGGAAAAGCTCAAGTCAGATATTCTGAACGTAAACAATGAACTCCAATCACTTTCAGCAAAAGTTCAAACATTGCAACAACAAAGTACGCAGTACGCAAACAAGTCTGAAGTCAACAGCGTTAAGAGTGACGTGGACAGCGTGAAAAATGATGCAAAACAGTTGGAGAGCAAAGTTGAGAAGCTAGAAAAGGAAAATGATAGTTTGAAATCAAAAGTTTCAGCGCTTGAAACGAACCAGATGGGGAATATAAGCCTAATTCTAAGTATCATTGGTGTGATACTTGGTGGAGCAGCACTTTGGTTTGCTTTACAGCAGCAATAG	Derived by automated computational analysis using gene prediction method: Protein Homology.	771875.Ferpe_1133	5.12e-66	228.0	COG1196@1|root,COG1196@2|Bacteria,2GDH2@200918|Thermotogae	200918|Thermotogae	D	S-layer domain protein	-	-	-	-	-	-	-	-	-	-	-	-	SLH	D	#99ff00	[D] Cell cycle control, cell division, chromosome partitioning				Coil, Coil, Coil, Coil	Coil, Coil, Coil, Coil	-, -, -, -	SignalP-noTM	SignalP-noTM	-				G3DSA:1.20.5.340, G3DSA:1.20.5.190, G3DSA:1.20.5.190, G3DSA:1.10.287.1490, G3DSA:1.20.5.170	-, -, -, -, -	5.7E-8, 3.1E-5, 2.5E-6, 5.2E-9, 5.2E-5							SignalP-noTM	SignalP-noTM	-	PTHR43308	OUTER MEMBRANE PROTEIN ALPHA-RELATED	1.2E-32	PF00395, PF05701, PF12795	S-layer homology domain, Weak chloroplast movement under blue light, Mechanosensitive ion channel porin domain	1.2E-12, 2.1E-10, 1.2E-8	NON_CYTOPLASMIC_DOMAIN, SIGNAL_PEPTIDE_N_REGION, CYTOPLASMIC_DOMAIN, SIGNAL_PEPTIDE_C_REGION, SIGNAL_PEPTIDE, TRANSMEMBRANE, SIGNAL_PEPTIDE_H_REGION	Region of a membrane-bound protein predicted to be outside the membrane, in the extracellular region., N-terminal region of a signal peptide., Region of a membrane-bound protein predicted to be outside the membrane, in the cytoplasm., C-terminal region of a signal peptide., Signal peptide region, Region of a membrane-bound protein predicted to be embedded in the membrane., Hydrophobic region of a signal peptide.	-, -, -, -, -, -, -	SignalP-TM	SignalP-TM	-							PS51272	S-layer homology (SLH) domain profile.	20.964254							SSF57997	Tropomyosin	3.6E-12
NA23_RS06065	-0.197522	7.40989	0.733283	0.998814	98.7868	190.163	180.741	99.9521	216.73	221.981					NA23_06060	-	WP_033191880.1	hypothetical protein	1296913	1298340	475	54201.9	4.85132	MEESRIRSIKRALLLFFLLLQPWLVLTGFAVEFSLTASYNIGESIFTIYNLERLNTPAGFFNFDIGINHSSEAFQFKAIMSARNDGVYNDPFSESYYAGYYFNFKEGSITFKNNSLSISVGKTHLQDVVDSPYSLFISSVPIPRNVLDFTYDDGKFFYVTRWIELCNRSEAGLDTREKLRSANYKVYALRLGNLRFGYQDVSVYAGQNFSFEYFANPLPSFFIQYVNDAGRPYPEGLGETNYISGFFLDYDDGKNYYCAQVLVDDINMNRFLHPESYQNPDKIAWSLGLVQKTSIGTFGFYHAGATKYTFQPSAESGNQRFYGYTYYTDFVYNTSMILPLEFVYAGYKYGENNIAFMFSYVPSDIPDLNTSFEFVVLGERSPVNAWNDRTTYIPGTHLLDDPVREYRAVGEISYSPVISDGVKLFASLSAGFIWNVSTLVEIDSDNVKKPLLRPQHGNNIPFFSVNIGVLLSKSF	ATGGAAGAATCCAGAATCAGAAGCATAAAAAGAGCACTTCTTCTATTTTTCTTGCTTTTACAACCTTGGCTAGTATTAACAGGGTTTGCTGTGGAATTTTCACTTACAGCAAGCTACAACATCGGGGAGAGCATCTTCACGATTTATAACCTTGAGCGGCTAAATACTCCTGCGGGATTTTTTAACTTCGATATCGGAATAAATCACTCCTCAGAAGCTTTCCAATTCAAAGCCATCATGTCGGCAAGAAACGATGGTGTGTACAACGATCCATTTTCAGAGAGTTACTATGCAGGGTACTATTTTAATTTCAAAGAAGGCTCTATAACCTTCAAAAATAATTCACTTTCCATCTCTGTTGGTAAAACACACTTGCAAGATGTAGTGGATAGTCCATATTCGCTCTTTATATCTTCCGTACCTATCCCAAGGAATGTTTTGGATTTCACTTACGACGACGGAAAGTTCTTTTACGTGACCAGATGGATAGAATTATGTAATCGTTCAGAAGCTGGCTTGGACACAAGAGAAAAGTTAAGAAGTGCGAATTATAAGGTGTACGCTTTGAGACTTGGTAATCTACGCTTTGGTTATCAGGATGTAAGTGTATACGCTGGTCAGAATTTTAGTTTTGAATATTTTGCTAATCCTCTTCCTTCGTTTTTCATCCAATACGTAAACGATGCGGGAAGGCCTTATCCTGAGGGTCTGGGGGAGACGAATTATATAAGCGGATTTTTCTTAGATTACGATGATGGAAAGAATTATTACTGCGCACAGGTCCTTGTAGATGACATAAATATGAACAGATTTCTTCATCCGGAAAGTTACCAAAATCCTGATAAGATCGCTTGGTCGCTGGGTCTTGTTCAGAAAACGAGTATCGGAACATTCGGGTTTTATCATGCAGGAGCCACGAAGTATACGTTCCAGCCATCGGCAGAGTCTGGCAACCAGAGGTTTTACGGGTACACGTACTATACGGATTTTGTTTACAACACCAGCATGATTTTACCACTTGAATTCGTGTACGCAGGATATAAATACGGAGAGAATAACATCGCGTTTATGTTCAGCTACGTACCTTCTGATATTCCTGATTTGAACACGAGTTTTGAATTTGTTGTCCTTGGTGAGAGGTCACCTGTTAATGCGTGGAATGACAGAACAACGTACATACCCGGAACACATCTTCTCGACGATCCAGTAAGAGAATATCGTGCTGTTGGCGAGATTTCTTATTCTCCTGTTATTTCAGATGGAGTTAAATTATTCGCTTCTTTAAGTGCAGGTTTTATTTGGAATGTTTCAACTCTTGTTGAAATCGATTCTGATAACGTAAAAAAGCCACTTTTGAGACCGCAACACGGCAACAATATACCGTTCTTTTCGGTTAATATAGGAGTGTTGCTCAGCAAGTCTTTCTGA	TCAGAAAGACTTGCTGAGCAACACTCCTATATTAACCGAAAAGAACGGTATATTGTTGCCGTGTTGCGGTCTCAAAAGTGGCTTTTTTACGTTATCAGAATCGATTTCAACAAGAGTTGAAACATTCCAAATAAAACCTGCACTTAAAGAAGCGAATAATTTAACTCCATCTGAAATAACAGGAGAATAAGAAATCTCGCCAACAGCACGATATTCTCTTACTGGATCGTCGAGAAGATGTGTTCCGGGTATGTACGTTGTTCTGTCATTCCACGCATTAACAGGTGACCTCTCACCAAGGACAACAAATTCAAAACTCGTGTTCAAATCAGGAATATCAGAAGGTACGTAGCTGAACATAAACGCGATGTTATTCTCTCCGTATTTATATCCTGCGTACACGAATTCAAGTGGTAAAATCATGCTGGTGTTGTAAACAAAATCCGTATAGTACGTGTACCCGTAAAACCTCTGGTTGCCAGACTCTGCCGATGGCTGGAACGTATACTTCGTGGCTCCTGCATGATAAAACCCGAATGTTCCGATACTCGTTTTCTGAACAAGACCCAGCGACCAAGCGATCTTATCAGGATTTTGGTAACTTTCCGGATGAAGAAATCTGTTCATATTTATGTCATCTACAAGGACCTGTGCGCAGTAATAATTCTTTCCATCATCGTAATCTAAGAAAAATCCGCTTATATAATTCGTCTCCCCCAGACCCTCAGGATAAGGCCTTCCCGCATCGTTTACGTATTGGATGAAAAACGAAGGAAGAGGATTAGCAAAATATTCAAAACTAAAATTCTGACCAGCGTATACACTTACATCCTGATAACCAAAGCGTAGATTACCAAGTCTCAAAGCGTACACCTTATAATTCGCACTTCTTAACTTTTCTCTTGTGTCCAAGCCAGCTTCTGAACGATTACATAATTCTATCCATCTGGTCACGTAAAAGAACTTTCCGTCGTCGTAAGTGAAATCCAAAACATTCCTTGGGATAGGTACGGAAGATATAAAGAGCGAATATGGACTATCCACTACATCTTGCAAGTGTGTTTTACCAACAGAGATGGAAAGTGAATTATTTTTGAAGGTTATAGAGCCTTCTTTGAAATTAAAATAGTACCCTGCATAGTAACTCTCTGAAAATGGATCGTTGTACACACCATCGTTTCTTGCCGACATGATGGCTTTGAATTGGAAAGCTTCTGAGGAGTGATTTATTCCGATATCGAAGTTAAAAAATCCCGCAGGAGTATTTAGCCGCTCAAGGTTATAAATCGTGAAGATGCTCTCCCCGATGTTGTAGCTTGCTGTAAGTGAAAATTCCACAGCAAACCCTGTTAATACTAGCCAAGGTTGTAAAAGCAAGAAAAATAGAAGAAGTGCTCTTTTTATGCTTCTGATTCTGGATTCTTCCAT	ATGGAAGAATCCAGAATCAGAAGCATAAAAAGAGCACTTCTTCTATTTTTCTTGCTTTTACAACCTTGGCTAGTATTAACAGGGTTTGCTGTGGAATTTTCACTTACAGCAAGCTACAACATCGGGGAGAGCATCTTCACGATTTATAACCTTGAGCGGCTAAATACTCCTGCGGGATTTTTTAACTTCGATATCGGAATAAATCACTCCTCAGAAGCTTTCCAATTCAAAGCCATCATGTCGGCAAGAAACGATGGTGTGTACAACGATCCATTTTCAGAGAGTTACTATGCAGGGTACTATTTTAATTTCAAAGAAGGCTCTATAACCTTCAAAAATAATTCACTTTCCATCTCTGTTGGTAAAACACACTTGCAAGATGTAGTGGATAGTCCATATTCGCTCTTTATATCTTCCGTACCTATCCCAAGGAATGTTTTGGATTTCACTTACGACGACGGAAAGTTCTTTTACGTGACCAGATGGATAGAATTATGTAATCGTTCAGAAGCTGGCTTGGACACAAGAGAAAAGTTAAGAAGTGCGAATTATAAGGTGTACGCTTTGAGACTTGGTAATCTACGCTTTGGTTATCAGGATGTAAGTGTATACGCTGGTCAGAATTTTAGTTTTGAATATTTTGCTAATCCTCTTCCTTCGTTTTTCATCCAATACGTAAACGATGCGGGAAGGCCTTATCCTGAGGGTCTGGGGGAGACGAATTATATAAGCGGATTTTTCTTAGATTACGATGATGGAAAGAATTATTACTGCGCACAGGTCCTTGTAGATGACATAAATATGAACAGATTTCTTCATCCGGAAAGTTACCAAAATCCTGATAAGATCGCTTGGTCGCTGGGTCTTGTTCAGAAAACGAGTATCGGAACATTCGGGTTTTATCATGCAGGAGCCACGAAGTATACGTTCCAGCCATCGGCAGAGTCTGGCAACCAGAGGTTTTACGGGTACACGTACTATACGGATTTTGTTTACAACACCAGCATGATTTTACCACTTGAATTCGTGTACGCAGGATATAAATACGGAGAGAATAACATCGCGTTTATGTTCAGCTACGTACCTTCTGATATTCCTGATTTGAACACGAGTTTTGAATTTGTTGTCCTTGGTGAGAGGTCACCTGTTAATGCGTGGAATGACAGAACAACGTACATACCCGGAACACATCTTCTCGACGATCCAGTAAGAGAATATCGTGCTGTTGGCGAGATTTCTTATTCTCCTGTTATTTCAGATGGAGTTAAATTATTCGCTTCTTTAAGTGCAGGTTTTATTTGGAATGTTTCAACTCTTGTTGAAATCGATTCTGATAACGTAAAAAAGCCACTTTTGAGACCGCAACACGGCAACAATATACCGTTCTTTTCGGTTAATATAGGAGTGTTGCTCAGCAAGTCTTTCTGA	Derived by automated computational analysis using gene prediction method: Protein Homology.	2423.NA23_0207155	0.0	966.0	2BWXM@1|root,318GB@2|Bacteria,2GD52@200918|Thermotogae	200918|Thermotogae	-	-	-	-	-	-	-	-	-	-	-	-	-	-	-	-																																	SIGNAL_PEPTIDE_N_REGION, SIGNAL_PEPTIDE_H_REGION, NON_CYTOPLASMIC_DOMAIN, SIGNAL_PEPTIDE_C_REGION, SIGNAL_PEPTIDE	N-terminal region of a signal peptide., Hydrophobic region of a signal peptide., Region of a membrane-bound protein predicted to be outside the membrane, in the extracellular region., C-terminal region of a signal peptide., Signal peptide region	-, -, -, -, -
NA23_RS02645	-0.198345	8.38935	0.725141	0.998814	212.378	289.28	429.618	245.756	550.221	272.607					NA23_02645	+	WP_033191203.1	RtcB family protein	573690	575105	471	51652.2	6.86684	MSVTGAEKEGKYVYRIKKTGSMRVDAIILADYETIDEEAIEQLKNVATLPGIVKAAYAMPDIHWGYGFPIGGVAAFDAEDGVISPGGVGFDINCGVRMLVVDGDSDIVKRNLETLIKRIYENVPVGVGETSDLRFSKNDFKKIVEQGAKKVVEMGYGTAEDLLRIEDGGTLENADFSDVSEEAFDRGKDELGTLGAGNHFIEIQQVEEVYDEEIATVFGIKKGDITILIHTGSRGFGHQIATDYIKYMRDNLKEHNKNLPDKQLINAPFKSEWGQAYYSAMNCAANYAFVNRQIITHLIRKAFKSVVGMNVRLVYDVAHNIAKVEEYEIDGKRRKLIVHRKGATRAFGPGNPALADIFKKTGQPVIIPGSMGTASYILVGTKKAEEMTFGSTAHGAGRALGRREATRELTVNHVMRELESKGVKIMAKSKKGIVEEAPEAYKNVDKVVQIVDELGISLKVAKCIPLGVVKG	ATGTCTGTAACAGGAGCTGAAAAAGAAGGAAAATATGTTTATAGGATCAAGAAAACAGGCAGTATGCGTGTTGACGCGATTATCCTTGCTGATTACGAGACGATAGACGAAGAAGCTATCGAACAACTCAAGAATGTCGCAACATTACCGGGGATTGTTAAAGCAGCATATGCAATGCCAGATATACACTGGGGTTACGGATTCCCCATAGGTGGTGTGGCAGCATTTGATGCAGAAGATGGTGTAATAAGTCCGGGTGGCGTTGGATTCGATATAAACTGCGGTGTTAGAATGCTAGTCGTAGATGGTGACTCAGATATTGTGAAAAGAAATTTGGAGACTCTTATCAAACGCATTTACGAGAATGTACCAGTCGGAGTTGGGGAAACGAGCGATTTGAGGTTTTCGAAGAATGATTTTAAGAAAATCGTTGAACAGGGTGCCAAAAAGGTTGTCGAAATGGGTTACGGAACAGCAGAAGATTTGTTACGAATAGAAGATGGTGGAACGCTAGAGAACGCCGATTTTTCTGACGTAAGCGAAGAAGCGTTTGACAGAGGCAAAGACGAACTCGGAACTCTTGGTGCAGGAAACCACTTCATTGAAATCCAGCAAGTTGAAGAAGTATACGACGAAGAAATAGCAACTGTGTTCGGTATTAAGAAGGGAGATATAACAATACTCATACACACAGGTAGCAGAGGATTTGGTCACCAGATAGCCACGGATTACATAAAATACATGAGGGATAATCTAAAAGAACATAACAAAAATCTTCCAGATAAGCAACTTATCAATGCGCCTTTTAAGAGCGAGTGGGGACAAGCTTACTACAGTGCGATGAACTGCGCTGCAAATTACGCGTTCGTTAATAGGCAAATTATTACACATTTGATTAGAAAAGCATTCAAAAGTGTTGTGGGAATGAATGTGAGGCTTGTCTACGATGTTGCGCACAACATTGCAAAGGTTGAGGAATACGAAATTGATGGAAAAAGAAGAAAGCTTATCGTTCACAGAAAGGGTGCAACACGAGCTTTTGGACCAGGCAATCCTGCACTTGCAGATATATTCAAAAAGACTGGTCAACCTGTCATTATCCCCGGTAGTATGGGAACAGCTTCGTACATATTGGTTGGTACAAAAAAGGCTGAAGAAATGACATTTGGCTCCACTGCCCACGGAGCTGGTAGAGCGCTTGGAAGAAGGGAAGCGACGAGGGAACTGACGGTGAACCATGTTATGCGAGAACTCGAATCAAAAGGTGTTAAAATAATGGCAAAGTCCAAAAAGGGCATAGTTGAAGAGGCTCCTGAGGCGTACAAGAATGTTGACAAAGTTGTTCAAATTGTTGATGAACTCGGAATATCACTAAAAGTAGCCAAGTGTATTCCACTTGGAGTGGTTAAAGGATGA	ATGTCTGTAACAGGAGCTGAAAAAGAAGGAAAATATGTTTATAGGATCAAGAAAACAGGCAGTATGCGTGTTGACGCGATTATCCTTGCTGATTACGAGACGATAGACGAAGAAGCTATCGAACAACTCAAGAATGTCGCAACATTACCGGGGATTGTTAAAGCAGCATATGCAATGCCAGATATACACTGGGGTTACGGATTCCCCATAGGTGGTGTGGCAGCATTTGATGCAGAAGATGGTGTAATAAGTCCGGGTGGCGTTGGATTCGATATAAACTGCGGTGTTAGAATGCTAGTCGTAGATGGTGACTCAGATATTGTGAAAAGAAATTTGGAGACTCTTATCAAACGCATTTACGAGAATGTACCAGTCGGAGTTGGGGAAACGAGCGATTTGAGGTTTTCGAAGAATGATTTTAAGAAAATCGTTGAACAGGGTGCCAAAAAGGTTGTCGAAATGGGTTACGGAACAGCAGAAGATTTGTTACGAATAGAAGATGGTGGAACGCTAGAGAACGCCGATTTTTCTGACGTAAGCGAAGAAGCGTTTGACAGAGGCAAAGACGAACTCGGAACTCTTGGTGCAGGAAACCACTTCATTGAAATCCAGCAAGTTGAAGAAGTATACGACGAAGAAATAGCAACTGTGTTCGGTATTAAGAAGGGAGATATAACAATACTCATACACACAGGTAGCAGAGGATTTGGTCACCAGATAGCCACGGATTACATAAAATACATGAGGGATAATCTAAAAGAACATAACAAAAATCTTCCAGATAAGCAACTTATCAATGCGCCTTTTAAGAGCGAGTGGGGACAAGCTTACTACAGTGCGATGAACTGCGCTGCAAATTACGCGTTCGTTAATAGGCAAATTATTACACATTTGATTAGAAAAGCATTCAAAAGTGTTGTGGGAATGAATGTGAGGCTTGTCTACGATGTTGCGCACAACATTGCAAAGGTTGAGGAATACGAAATTGATGGAAAAAGAAGAAAGCTTATCGTTCACAGAAAGGGTGCAACACGAGCTTTTGGACCAGGCAATCCTGCACTTGCAGATATATTCAAAAAGACTGGTCAACCTGTCATTATCCCCGGTAGTATGGGAACAGCTTCGTACATATTGGTTGGTACAAAAAAGGCTGAAGAAATGACATTTGGCTCCACTGCCCACGGAGCTGGTAGAGCGCTTGGAAGAAGGGAAGCGACGAGGGAACTGACGGTGAACCATGTTATGCGAGAACTCGAATCAAAAGGTGTTAAAATAATGGCAAAGTCCAAAAAGGGCATAGTTGAAGAGGCTCCTGAGGCGTACAAGAATGTTGACAAAGTTGTTCAAATTGTTGATGAACTCGGAATATCACTAAAAGTAGCCAAGTGTATTCCACTTGGAGTGGTTAAAGGATGA	TCATCCTTTAACCACTCCAAGTGGAATACACTTGGCTACTTTTAGTGATATTCCGAGTTCATCAACAATTTGAACAACTTTGTCAACATTCTTGTACGCCTCAGGAGCCTCTTCAACTATGCCCTTTTTGGACTTTGCCATTATTTTAACACCTTTTGATTCGAGTTCTCGCATAACATGGTTCACCGTCAGTTCCCTCGTCGCTTCCCTTCTTCCAAGCGCTCTACCAGCTCCGTGGGCAGTGGAGCCAAATGTCATTTCTTCAGCCTTTTTTGTACCAACCAATATGTACGAAGCTGTTCCCATACTACCGGGGATAATGACAGGTTGACCAGTCTTTTTGAATATATCTGCAAGTGCAGGATTGCCTGGTCCAAAAGCTCGTGTTGCACCCTTTCTGTGAACGATAAGCTTTCTTCTTTTTCCATCAATTTCGTATTCCTCAACCTTTGCAATGTTGTGCGCAACATCGTAGACAAGCCTCACATTCATTCCCACAACACTTTTGAATGCTTTTCTAATCAAATGTGTAATAATTTGCCTATTAACGAACGCGTAATTTGCAGCGCAGTTCATCGCACTGTAGTAAGCTTGTCCCCACTCGCTCTTAAAAGGCGCATTGATAAGTTGCTTATCTGGAAGATTTTTGTTATGTTCTTTTAGATTATCCCTCATGTATTTTATGTAATCCGTGGCTATCTGGTGACCAAATCCTCTGCTACCTGTGTGTATGAGTATTGTTATATCTCCCTTCTTAATACCGAACACAGTTGCTATTTCTTCGTCGTATACTTCTTCAACTTGCTGGATTTCAATGAAGTGGTTTCCTGCACCAAGAGTTCCGAGTTCGTCTTTGCCTCTGTCAAACGCTTCTTCGCTTACGTCAGAAAAATCGGCGTTCTCTAGCGTTCCACCATCTTCTATTCGTAACAAATCTTCTGCTGTTCCGTAACCCATTTCGACAACCTTTTTGGCACCCTGTTCAACGATTTTCTTAAAATCATTCTTCGAAAACCTCAAATCGCTCGTTTCCCCAACTCCGACTGGTACATTCTCGTAAATGCGTTTGATAAGAGTCTCCAAATTTCTTTTCACAATATCTGAGTCACCATCTACGACTAGCATTCTAACACCGCAGTTTATATCGAATCCAACGCCACCCGGACTTATTACACCATCTTCTGCATCAAATGCTGCCACACCACCTATGGGGAATCCGTAACCCCAGTGTATATCTGGCATTGCATATGCTGCTTTAACAATCCCCGGTAATGTTGCGACATTCTTGAGTTGTTCGATAGCTTCTTCGTCTATCGTCTCGTAATCAGCAAGGATAATCGCGTCAACACGCATACTGCCTGTTTTCTTGATCCTATAAACATATTTTCCTTCTTTTTCAGCTCCTGTTACAGACAT	Derived by automated computational analysis using gene prediction method: Protein Homology.	2423.NA23_0202365	0.0	924.0	COG1690@1|root,COG1690@2|Bacteria,2GCNK@200918|Thermotogae	200918|Thermotogae	S	Belongs to the RtcB family	rtcB	-	6.5.1.3	ko:K14415	-	-	-	-	ko00000,ko01000,ko03016	-	-	-	RtcB	S	#d6aadf	[S] Function unknown										G3DSA:3.90.1860.10:FF:000001	tRNA-splicing ligase RtcB homolog	2.7E-191	G3DSA:3.90.1860.10	-	6.7E-191										PTHR11118	UNCHARACTERIZED	6.0E-174	PF01139	tRNA-splicing ligase RtcB	1.1E-155										PS01288	Uncharacterized protein family UPF0027 signature.	-										SSF103365	Hypothetical protein PH1602	1.96E-160
NA23_RS10285	-0.198638	8.1254	0.727465	0.998814	160.241	282.704	331.604	163.034	377.8	348.106					NA23_10270	+	WP_033191597.1	DEAD/DEAH box helicase	2199586	2202360	924	105605	5.76381	MNEIVIVPTEKDCEIEGYYYIPDYDVLPYENLSPSWYVRSRRIFALHLAIQGKLKGVCTLRSLLHFVMPPNVLKENTHLLKVGDRLSEPEKLFAKLGYERVFNVREGGTFSVRGEIIDYFGPDGLPVRLELFGNVIEDIRKFNLKTQRSEESLESAILLPAREFVLNGEYFKSAGEIILEPIENQLTGKFVSGTFLDYDVELYVKDRKSVIEHFTRFERELRKSMEEMGQDDKLRDYKRFGIIDYDLVLSKAKELPIEKAQFVVRKPQEEEYIPSEPVISEDELQVGDIVVHKKYGIARFNEIKKVDVNGVQREFLVLNFADSVLYVPIERIDLVEKYVGDEVNVKLDSLKKGTWSRKVEKAKKNIEELVRDLVLIYHARSSVRGLSLPGDADLEEEFAKTFPFVETPDQLNAISEVLEDLASEKPMDRLLVGDAGYGKTEVAIRAIFRTIVSGKQAVLLAPTTILAKQHYDNLVARFKPFGINVALLNRFSTKKEREEILEGVESGKIDLLVGTHSVLRDVKFADLGLVVIDEEQKFGVEQKEKFKKLRVNVNVLSMSATPIPRTLNMALSSLKDLSEIKTPPLGRKEIQVHIGPFDERIIRLAILREIGRGGQVIYVHNRVNSIYGVYERLKELVPEANIVIAHGQQPKSEMKRAIDAFYHKHADVLLCTTIVENGVDVPDANTLIVDDAHRYGLAQLYQLRGRVGRSDKIAFAYFFHGRNVNDKVLERLYAIKSYQGPGSGMKIAMKDMEIRGVGAIFGVEQHGYVNDLGLKYYLDLLNEAVMEYTGQVQSKIDTELEGIPGSIVIPEFYIYDPFERMRFYRRIASAISEQEILDIHEELVDRFGKMPESVENLLKYALLRIILWKRNVAKATISDVGLVVKFKSGKFEEISPSYIYNEKEDVYIFFVNLDELIEQSKVVV	ATGAATGAAATTGTTATAGTTCCAACCGAAAAAGATTGTGAAATAGAAGGGTATTATTATATACCAGATTACGATGTGCTCCCTTACGAAAACCTGAGCCCTTCATGGTATGTTAGGTCTCGGCGTATATTTGCACTTCACCTTGCAATTCAAGGAAAGTTAAAAGGCGTCTGCACACTACGTTCCCTTTTACACTTTGTGATGCCACCAAATGTTTTGAAAGAAAATACACATCTACTTAAAGTTGGGGACAGACTTTCCGAACCTGAGAAACTCTTTGCAAAGCTCGGGTATGAGAGGGTTTTCAATGTCCGTGAAGGCGGAACGTTTTCGGTAAGGGGAGAGATAATAGACTATTTCGGACCAGACGGCTTACCTGTCAGGCTGGAGCTTTTTGGTAACGTCATCGAAGACATTCGAAAGTTCAACCTAAAGACACAGCGAAGTGAAGAAAGTTTAGAAAGTGCCATTTTATTGCCAGCACGGGAATTTGTACTTAACGGCGAGTATTTCAAATCGGCTGGCGAGATAATTTTGGAGCCAATAGAAAACCAGCTCACTGGCAAGTTTGTGAGTGGAACGTTTTTAGATTACGATGTTGAATTGTACGTAAAAGACAGAAAGAGCGTCATCGAGCACTTTACTCGATTTGAGCGTGAACTACGTAAGTCGATGGAAGAGATGGGGCAAGATGACAAGCTAAGGGATTACAAACGCTTTGGGATAATAGACTACGACCTAGTTTTATCGAAGGCGAAAGAACTACCTATTGAAAAGGCTCAGTTTGTTGTAAGAAAGCCTCAGGAAGAGGAATACATACCATCAGAACCTGTAATCTCAGAGGATGAACTGCAGGTAGGCGATATTGTTGTCCACAAGAAATACGGTATTGCGAGGTTCAACGAAATTAAAAAAGTCGATGTGAACGGTGTACAACGTGAGTTTTTGGTGTTGAACTTTGCCGATTCTGTTCTGTACGTACCTATCGAAAGGATAGACTTGGTAGAAAAGTACGTTGGCGATGAGGTAAATGTAAAGCTTGACTCACTTAAGAAAGGTACTTGGTCGCGAAAGGTTGAGAAGGCGAAGAAAAATATAGAAGAGCTTGTTCGAGATCTTGTCTTGATATACCACGCGCGGAGTAGTGTTAGAGGCTTGTCATTGCCAGGAGATGCCGACCTTGAGGAAGAGTTTGCCAAGACCTTTCCGTTTGTTGAAACACCCGACCAGCTGAACGCAATCAGCGAAGTACTTGAAGACTTGGCGAGCGAAAAGCCGATGGACCGACTGCTTGTTGGAGATGCAGGTTATGGGAAAACGGAAGTGGCCATAAGAGCGATATTCAGAACAATCGTCTCCGGTAAGCAAGCGGTACTCCTTGCTCCAACGACGATCTTGGCAAAGCAACACTACGATAATCTCGTGGCAAGGTTTAAACCATTTGGAATAAACGTTGCACTGCTGAATAGGTTCTCAACGAAAAAAGAACGCGAAGAAATTTTAGAAGGTGTAGAATCAGGAAAAATAGACTTGCTTGTCGGAACACACAGCGTACTGCGCGATGTGAAATTCGCAGATTTGGGACTGGTTGTTATCGATGAAGAGCAGAAATTTGGAGTAGAGCAGAAAGAAAAATTCAAGAAACTGAGGGTAAATGTGAATGTTCTTTCCATGAGTGCCACACCTATTCCGAGAACATTGAACATGGCACTTTCGAGTTTGAAGGACCTATCTGAAATTAAAACGCCTCCGTTAGGAAGAAAGGAAATTCAAGTGCACATAGGTCCATTTGATGAAAGGATTATAAGGCTTGCGATATTGAGGGAGATAGGTCGAGGTGGGCAGGTCATATACGTTCACAACCGCGTGAACTCTATATATGGGGTTTACGAAAGGTTAAAAGAGTTGGTTCCGGAAGCGAATATTGTAATCGCTCATGGACAGCAACCAAAGAGCGAAATGAAGAGAGCGATAGATGCGTTTTACCACAAGCACGCGGATGTACTTCTTTGTACTACGATAGTTGAAAATGGTGTAGACGTACCTGACGCAAATACGCTTATCGTCGACGATGCCCATAGATATGGACTTGCACAGTTGTACCAGCTACGTGGCCGGGTCGGCAGAAGCGACAAGATAGCTTTTGCCTATTTCTTCCATGGAAGAAATGTGAACGATAAAGTGTTGGAAAGACTTTATGCGATAAAATCTTACCAGGGTCCTGGAAGTGGTATGAAAATCGCAATGAAGGATATGGAAATCAGGGGCGTGGGCGCTATTTTCGGTGTCGAGCAGCACGGGTATGTCAACGACCTCGGGCTCAAGTATTACCTTGACTTACTTAATGAAGCGGTCATGGAATACACAGGACAAGTGCAGAGCAAAATCGATACGGAACTTGAAGGTATTCCAGGAAGCATCGTGATACCGGAGTTTTACATATACGACCCGTTCGAGCGCATGAGATTCTACAGAAGGATAGCGTCAGCGATCAGTGAACAAGAAATACTCGACATTCACGAAGAACTTGTCGACAGGTTTGGTAAGATGCCAGAAAGTGTAGAAAATCTGCTGAAATATGCACTATTGCGTATAATACTATGGAAAAGAAACGTTGCAAAAGCTACGATATCGGATGTCGGCCTGGTTGTCAAATTCAAAAGTGGAAAGTTTGAAGAAATATCTCCAAGTTATATATACAACGAGAAAGAAGATGTCTACATCTTTTTCGTTAACTTGGATGAACTTATAGAACAATCAAAGGTGGTTGTCTGA	ATGAATGAAATTGTTATAGTTCCAACCGAAAAAGATTGTGAAATAGAAGGGTATTATTATATACCAGATTACGATGTGCTCCCTTACGAAAACCTGAGCCCTTCATGGTATGTTAGGTCTCGGCGTATATTTGCACTTCACCTTGCAATTCAAGGAAAGTTAAAAGGCGTCTGCACACTACGTTCCCTTTTACACTTTGTGATGCCACCAAATGTTTTGAAAGAAAATACACATCTACTTAAAGTTGGGGACAGACTTTCCGAACCTGAGAAACTCTTTGCAAAGCTCGGGTATGAGAGGGTTTTCAATGTCCGTGAAGGCGGAACGTTTTCGGTAAGGGGAGAGATAATAGACTATTTCGGACCAGACGGCTTACCTGTCAGGCTGGAGCTTTTTGGTAACGTCATCGAAGACATTCGAAAGTTCAACCTAAAGACACAGCGAAGTGAAGAAAGTTTAGAAAGTGCCATTTTATTGCCAGCACGGGAATTTGTACTTAACGGCGAGTATTTCAAATCGGCTGGCGAGATAATTTTGGAGCCAATAGAAAACCAGCTCACTGGCAAGTTTGTGAGTGGAACGTTTTTAGATTACGATGTTGAATTGTACGTAAAAGACAGAAAGAGCGTCATCGAGCACTTTACTCGATTTGAGCGTGAACTACGTAAGTCGATGGAAGAGATGGGGCAAGATGACAAGCTAAGGGATTACAAACGCTTTGGGATAATAGACTACGACCTAGTTTTATCGAAGGCGAAAGAACTACCTATTGAAAAGGCTCAGTTTGTTGTAAGAAAGCCTCAGGAAGAGGAATACATACCATCAGAACCTGTAATCTCAGAGGATGAACTGCAGGTAGGCGATATTGTTGTCCACAAGAAATACGGTATTGCGAGGTTCAACGAAATTAAAAAAGTCGATGTGAACGGTGTACAACGTGAGTTTTTGGTGTTGAACTTTGCCGATTCTGTTCTGTACGTACCTATCGAAAGGATAGACTTGGTAGAAAAGTACGTTGGCGATGAGGTAAATGTAAAGCTTGACTCACTTAAGAAAGGTACTTGGTCGCGAAAGGTTGAGAAGGCGAAGAAAAATATAGAAGAGCTTGTTCGAGATCTTGTCTTGATATACCACGCGCGGAGTAGTGTTAGAGGCTTGTCATTGCCAGGAGATGCCGACCTTGAGGAAGAGTTTGCCAAGACCTTTCCGTTTGTTGAAACACCCGACCAGCTGAACGCAATCAGCGAAGTACTTGAAGACTTGGCGAGCGAAAAGCCGATGGACCGACTGCTTGTTGGAGATGCAGGTTATGGGAAAACGGAAGTGGCCATAAGAGCGATATTCAGAACAATCGTCTCCGGTAAGCAAGCGGTACTCCTTGCTCCAACGACGATCTTGGCAAAGCAACACTACGATAATCTCGTGGCAAGGTTTAAACCATTTGGAATAAACGTTGCACTGCTGAATAGGTTCTCAACGAAAAAAGAACGCGAAGAAATTTTAGAAGGTGTAGAATCAGGAAAAATAGACTTGCTTGTCGGAACACACAGCGTACTGCGCGATGTGAAATTCGCAGATTTGGGACTGGTTGTTATCGATGAAGAGCAGAAATTTGGAGTAGAGCAGAAAGAAAAATTCAAGAAACTGAGGGTAAATGTGAATGTTCTTTCCATGAGTGCCACACCTATTCCGAGAACATTGAACATGGCACTTTCGAGTTTGAAGGACCTATCTGAAATTAAAACGCCTCCGTTAGGAAGAAAGGAAATTCAAGTGCACATAGGTCCATTTGATGAAAGGATTATAAGGCTTGCGATATTGAGGGAGATAGGTCGAGGTGGGCAGGTCATATACGTTCACAACCGCGTGAACTCTATATATGGGGTTTACGAAAGGTTAAAAGAGTTGGTTCCGGAAGCGAATATTGTAATCGCTCATGGACAGCAACCAAAGAGCGAAATGAAGAGAGCGATAGATGCGTTTTACCACAAGCACGCGGATGTACTTCTTTGTACTACGATAGTTGAAAATGGTGTAGACGTACCTGACGCAAATACGCTTATCGTCGACGATGCCCATAGATATGGACTTGCACAGTTGTACCAGCTACGTGGCCGGGTCGGCAGAAGCGACAAGATAGCTTTTGCCTATTTCTTCCATGGAAGAAATGTGAACGATAAAGTGTTGGAAAGACTTTATGCGATAAAATCTTACCAGGGTCCTGGAAGTGGTATGAAAATCGCAATGAAGGATATGGAAATCAGGGGCGTGGGCGCTATTTTCGGTGTCGAGCAGCACGGGTATGTCAACGACCTCGGGCTCAAGTATTACCTTGACTTACTTAATGAAGCGGTCATGGAATACACAGGACAAGTGCAGAGCAAAATCGATACGGAACTTGAAGGTATTCCAGGAAGCATCGTGATACCGGAGTTTTACATATACGACCCGTTCGAGCGCATGAGATTCTACAGAAGGATAGCGTCAGCGATCAGTGAACAAGAAATACTCGACATTCACGAAGAACTTGTCGACAGGTTTGGTAAGATGCCAGAAAGTGTAGAAAATCTGCTGAAATATGCACTATTGCGTATAATACTATGGAAAAGAAACGTTGCAAAAGCTACGATATCGGATGTCGGCCTGGTTGTCAAATTCAAAAGTGGAAAGTTTGAAGAAATATCTCCAAGTTATATATACAACGAGAAAGAAGATGTCTACATCTTTTTCGTTAACTTGGATGAACTTATAGAACAATCAAAGGTGGTTGTCTGA	TCAGACAACCACCTTTGATTGTTCTATAAGTTCATCCAAGTTAACGAAAAAGATGTAGACATCTTCTTTCTCGTTGTATATATAACTTGGAGATATTTCTTCAAACTTTCCACTTTTGAATTTGACAACCAGGCCGACATCCGATATCGTAGCTTTTGCAACGTTTCTTTTCCATAGTATTATACGCAATAGTGCATATTTCAGCAGATTTTCTACACTTTCTGGCATCTTACCAAACCTGTCGACAAGTTCTTCGTGAATGTCGAGTATTTCTTGTTCACTGATCGCTGACGCTATCCTTCTGTAGAATCTCATGCGCTCGAACGGGTCGTATATGTAAAACTCCGGTATCACGATGCTTCCTGGAATACCTTCAAGTTCCGTATCGATTTTGCTCTGCACTTGTCCTGTGTATTCCATGACCGCTTCATTAAGTAAGTCAAGGTAATACTTGAGCCCGAGGTCGTTGACATACCCGTGCTGCTCGACACCGAAAATAGCGCCCACGCCCCTGATTTCCATATCCTTCATTGCGATTTTCATACCACTTCCAGGACCCTGGTAAGATTTTATCGCATAAAGTCTTTCCAACACTTTATCGTTCACATTTCTTCCATGGAAGAAATAGGCAAAAGCTATCTTGTCGCTTCTGCCGACCCGGCCACGTAGCTGGTACAACTGTGCAAGTCCATATCTATGGGCATCGTCGACGATAAGCGTATTTGCGTCAGGTACGTCTACACCATTTTCAACTATCGTAGTACAAAGAAGTACATCCGCGTGCTTGTGGTAAAACGCATCTATCGCTCTCTTCATTTCGCTCTTTGGTTGCTGTCCATGAGCGATTACAATATTCGCTTCCGGAACCAACTCTTTTAACCTTTCGTAAACCCCATATATAGAGTTCACGCGGTTGTGAACGTATATGACCTGCCCACCTCGACCTATCTCCCTCAATATCGCAAGCCTTATAATCCTTTCATCAAATGGACCTATGTGCACTTGAATTTCCTTTCTTCCTAACGGAGGCGTTTTAATTTCAGATAGGTCCTTCAAACTCGAAAGTGCCATGTTCAATGTTCTCGGAATAGGTGTGGCACTCATGGAAAGAACATTCACATTTACCCTCAGTTTCTTGAATTTTTCTTTCTGCTCTACTCCAAATTTCTGCTCTTCATCGATAACAACCAGTCCCAAATCTGCGAATTTCACATCGCGCAGTACGCTGTGTGTTCCGACAAGCAAGTCTATTTTTCCTGATTCTACACCTTCTAAAATTTCTTCGCGTTCTTTTTTCGTTGAGAACCTATTCAGCAGTGCAACGTTTATTCCAAATGGTTTAAACCTTGCCACGAGATTATCGTAGTGTTGCTTTGCCAAGATCGTCGTTGGAGCAAGGAGTACCGCTTGCTTACCGGAGACGATTGTTCTGAATATCGCTCTTATGGCCACTTCCGTTTTCCCATAACCTGCATCTCCAACAAGCAGTCGGTCCATCGGCTTTTCGCTCGCCAAGTCTTCAAGTACTTCGCTGATTGCGTTCAGCTGGTCGGGTGTTTCAACAAACGGAAAGGTCTTGGCAAACTCTTCCTCAAGGTCGGCATCTCCTGGCAATGACAAGCCTCTAACACTACTCCGCGCGTGGTATATCAAGACAAGATCTCGAACAAGCTCTTCTATATTTTTCTTCGCCTTCTCAACCTTTCGCGACCAAGTACCTTTCTTAAGTGAGTCAAGCTTTACATTTACCTCATCGCCAACGTACTTTTCTACCAAGTCTATCCTTTCGATAGGTACGTACAGAACAGAATCGGCAAAGTTCAACACCAAAAACTCACGTTGTACACCGTTCACATCGACTTTTTTAATTTCGTTGAACCTCGCAATACCGTATTTCTTGTGGACAACAATATCGCCTACCTGCAGTTCATCCTCTGAGATTACAGGTTCTGATGGTATGTATTCCTCTTCCTGAGGCTTTCTTACAACAAACTGAGCCTTTTCAATAGGTAGTTCTTTCGCCTTCGATAAAACTAGGTCGTAGTCTATTATCCCAAAGCGTTTGTAATCCCTTAGCTTGTCATCTTGCCCCATCTCTTCCATCGACTTACGTAGTTCACGCTCAAATCGAGTAAAGTGCTCGATGACGCTCTTTCTGTCTTTTACGTACAATTCAACATCGTAATCTAAAAACGTTCCACTCACAAACTTGCCAGTGAGCTGGTTTTCTATTGGCTCCAAAATTATCTCGCCAGCCGATTTGAAATACTCGCCGTTAAGTACAAATTCCCGTGCTGGCAATAAAATGGCACTTTCTAAACTTTCTTCACTTCGCTGTGTCTTTAGGTTGAACTTTCGAATGTCTTCGATGACGTTACCAAAAAGCTCCAGCCTGACAGGTAAGCCGTCTGGTCCGAAATAGTCTATTATCTCTCCCCTTACCGAAAACGTTCCGCCTTCACGGACATTGAAAACCCTCTCATACCCGAGCTTTGCAAAGAGTTTCTCAGGTTCGGAAAGTCTGTCCCCAACTTTAAGTAGATGTGTATTTTCTTTCAAAACATTTGGTGGCATCACAAAGTGTAAAAGGGAACGTAGTGTGCAGACGCCTTTTAACTTTCCTTGAATTGCAAGGTGAAGTGCAAATATACGCCGAGACCTAACATACCATGAAGGGCTCAGGTTTTCGTAAGGGAGCACATCGTAATCTGGTATATAATAATACCCTTCTATTTCACAATCTTTTTCGGTTGGAACTATAACAATTTCATTCAT	Derived by automated computational analysis using gene prediction method: Protein Homology.	2423.NA23_0205155	0.0	1810.0	COG1197@1|root,COG1197@2|Bacteria,2GBYE@200918|Thermotogae	200918|Thermotogae	L	Couples transcription and DNA repair by recognizing RNA polymerase (RNAP) stalled at DNA lesions. Mediates ATP-dependent release of RNAP and its truncated transcript from the DNA, and recruitment of nucleotide excision repair machinery to the damaged site	mfd	-	-	ko:K03723	ko03420,map03420	-	-	-	ko00000,ko00001,ko01000,ko03400	-	-	-	CarD_CdnL_TRCF,DEAD,Helicase_C,TRCF	L	#ffff00	[L] Replication, recombination and repair	cd17991	DEXHc_TRCF	3.81759E-109	Coil	Coil	-							G3DSA:2.40.10.170, G3DSA:3.30.2060.10, G3DSA:3.40.50.300, G3DSA:3.90.1150.50, G3DSA:3.40.50.300	-, -, -, -, -	1.4E-203, 9.8E-19, 1.4E-203, 5.6E-23, 1.4E-203	MF_00969	Transcription-repair-coupling factor [mfd].	23.553909							PTHR47964	ATP-DEPENDENT DNA HELICASE HOMOLOG RECG, CHLOROPLASTIC	1.8E-120	PF00270, PF03461, PF17757, PF00271, PF02559	DEAD/DEAH box helicase, TRCF domain, UvrB interaction domain, Helicase conserved C-terminal domain, CarD-like/TRCF domain	2.6E-17, 7.6E-21, 7.9E-15, 4.9E-15, 2.5E-22													PS51194, PS51192	Superfamilies 1 and 2 helicase C-terminal domain profile., Superfamilies 1 and 2 helicase ATP-binding type-1 domain profile.	14.348046, 23.461126				SM01058, SM00982, SM00487, SM00490	CarD_TRCF_2, TRCF_a_2_a, ultradead3, helicmild6	2.7E-32, 5.2E-28, 2.1E-33, 1.6E-16	SSF52540, SSF141259, SSF52540, SSF143517, SSF52540	P-loop containing nucleoside triphosphate hydrolases, CarD-like, P-loop containing nucleoside triphosphate hydrolases, TRCF domain-like, P-loop containing nucleoside triphosphate hydrolases	2.05E-59, 2.35E-16, 1.35E-37, 1.07E-23, 6.88E-42
NA23_RS02900	-0.199333	10.1931	0.722631	0.998814	1051.81	1067.52	1144.77	831.85	1334.5	1581.44					NA23_02900	+	WP_033191166.1	transcriptional repressor	627967	628392	141	16352.8	7.2818	MVQIDTRSEIRELLKEKGVKPTVHRVEILEYLRNTYSHPSADEIYEHFVREQKLSVLSRATVYNTLRALADAGLVKVIITPDAIRYDFVRENHHHFYCTKCKKIYDIELNVELPNISNIDGHEVHNVQLTLVGICKNCLGH	ATGGTACAGATTGATACGAGAAGCGAAATACGCGAATTGTTGAAAGAAAAGGGAGTAAAACCAACGGTTCACAGAGTGGAGATCCTAGAGTATCTCCGTAATACGTATTCACATCCGTCTGCGGACGAAATTTACGAGCATTTTGTAAGAGAGCAGAAATTATCAGTTCTTTCAAGGGCGACTGTTTACAATACTCTTAGAGCCTTAGCAGATGCTGGTTTAGTTAAGGTTATTATCACTCCTGATGCCATCAGGTACGACTTTGTTAGAGAAAATCATCACCACTTTTATTGCACAAAGTGTAAGAAAATATACGATATTGAGCTTAACGTTGAACTGCCCAACATTTCGAATATCGATGGGCACGAAGTGCACAATGTCCAGCTTACTTTGGTCGGTATTTGTAAGAACTGTTTGGGTCATTAA	ATGGTACAGATTGATACGAGAAGCGAAATACGCGAATTGTTGAAAGAAAAGGGAGTAAAACCAACGGTTCACAGAGTGGAGATCCTAGAGTATCTCCGTAATACGTATTCACATCCGTCTGCGGACGAAATTTACGAGCATTTTGTAAGAGAGCAGAAATTATCAGTTCTTTCAAGGGCGACTGTTTACAATACTCTTAGAGCCTTAGCAGATGCTGGTTTAGTTAAGGTTATTATCACTCCTGATGCCATCAGGTACGACTTTGTTAGAGAAAATCATCACCACTTTTATTGCACAAAGTGTAAGAAAATATACGATATTGAGCTTAACGTTGAACTGCCCAACATTTCGAATATCGATGGGCACGAAGTGCACAATGTCCAGCTTACTTTGGTCGGTATTTGTAAGAACTGTTTGGGTCATTAA	TTAATGACCCAAACAGTTCTTACAAATACCGACCAAAGTAAGCTGGACATTGTGCACTTCGTGCCCATCGATATTCGAAATGTTGGGCAGTTCAACGTTAAGCTCAATATCGTATATTTTCTTACACTTTGTGCAATAAAAGTGGTGATGATTTTCTCTAACAAAGTCGTACCTGATGGCATCAGGAGTGATAATAACCTTAACTAAACCAGCATCTGCTAAGGCTCTAAGAGTATTGTAAACAGTCGCCCTTGAAAGAACTGATAATTTCTGCTCTCTTACAAAATGCTCGTAAATTTCGTCCGCAGACGGATGTGAATACGTATTACGGAGATACTCTAGGATCTCCACTCTGTGAACCGTTGGTTTTACTCCCTTTTCTTTCAACAATTCGCGTATTTCGCTTCTCGTATCAATCTGTACCAT	Derived by automated computational analysis using gene prediction method: Protein Homology.	2423.NA23_0202110	1.14e-100	291.0	COG0735@1|root,COG0735@2|Bacteria,2GDE9@200918|Thermotogae	200918|Thermotogae	P	Belongs to the Fur family	-	-	-	ko:K09825	-	-	-	-	ko00000,ko03000	-	-	-	FUR	P	#0099ff	[P] Inorganic ion transport and metabolism	cd07153	Fur_like	1.58866E-30										G3DSA:3.30.1490.190, G3DSA:1.10.10.10	-, -	3.1E-9, 6.6E-20										PTHR33202	ZINC UPTAKE REGULATION PROTEIN	1.8E-28	PF01475	Ferric uptake regulator family	8.3E-22																						SSF46785	"Winged helix" DNA-binding domain	2.42E-28
NA23_RS06360	-0.200595	8.43407	0.760444	0.998814	184.74	402.338	372.895	96.0213	481.8	525.408		2.7.1.40	pyk		NA23_06355	-	WP_062946233.1	pyruvate kinase	1345868	1347271	467	51439.3	5.03877	MRKTKIVATIGPASESEENIVKLLECGVNVFRLNSSHETIDVHRERIKRLKRVREGGYQFAILLDLAGPKIRTGKFETEYVTLEDGKEVEVICGEEFVGNAQRFWINYDKLYEEIKPGEKILINDGAVALSVKSVDKSSKTILCTIERGGTITHKRGVNLPGVDVSIPSITERDKEFIQLGNEEGIDYFALSFVRKAKDVEDAKKLTSIPIVAKIETAQALDNLEEIVLKADAVMVARGDLGVEIPIAQVPIAQKRIIEVANLYKKPVITATQMLESMINSATPTRAEVTDISNAILDGTDAVMLSAETSIGKYPCEAVRVMDEVAKNTEAYMEEYETFRLDWLKEYSSSLDLPSAISYAATNLAKNIDAKLIITATGTGATAIHVSKYKPSIPIMAATNCYETFCRLSLVWGVVPVMLERSLTTDEMIEEVTRKAKELGFVQTGDKVVIVAGIPWGKPGTTNTVQV	GTGCGAAAAACGAAGATAGTTGCAACTATAGGACCAGCAAGTGAATCAGAAGAGAATATCGTTAAACTCTTAGAGTGCGGAGTTAATGTCTTTAGGTTGAACTCTTCTCATGAAACTATCGATGTCCACAGGGAAAGAATTAAGAGACTAAAGAGGGTAAGAGAAGGAGGATATCAGTTCGCTATACTTCTTGATTTGGCAGGTCCGAAGATAAGAACTGGTAAGTTTGAAACGGAATATGTAACGCTTGAGGATGGAAAAGAGGTTGAGGTTATCTGCGGCGAAGAATTCGTCGGGAACGCACAGCGTTTCTGGATAAATTACGATAAGTTGTATGAAGAAATCAAGCCAGGCGAGAAGATTCTAATAAATGACGGAGCTGTGGCATTAAGTGTAAAGAGTGTCGATAAGTCAAGTAAGACGATATTGTGCACGATTGAACGTGGAGGAACAATCACTCACAAGCGTGGTGTTAATCTTCCGGGCGTCGATGTTTCTATACCATCCATCACAGAAAGGGATAAAGAATTCATCCAACTCGGGAACGAGGAAGGCATAGATTACTTCGCACTGTCATTTGTCAGAAAGGCGAAAGACGTTGAAGATGCGAAGAAGTTAACAAGTATTCCCATCGTAGCTAAGATAGAAACTGCTCAAGCGCTAGACAACTTGGAAGAAATTGTTCTAAAGGCTGATGCTGTTATGGTTGCGCGTGGAGATTTAGGCGTAGAAATACCGATAGCGCAGGTTCCAATCGCTCAGAAAAGGATAATAGAGGTTGCCAATCTTTACAAAAAGCCCGTAATAACTGCAACGCAGATGCTTGAAAGTATGATAAATAGTGCAACTCCAACGAGAGCCGAGGTAACGGATATATCCAACGCTATTTTGGACGGAACAGATGCGGTAATGCTATCAGCGGAGACCTCCATCGGTAAGTATCCATGTGAAGCGGTCCGAGTTATGGATGAGGTTGCTAAGAACACGGAGGCTTACATGGAAGAGTACGAAACGTTTAGGCTCGACTGGTTAAAAGAGTATTCCTCGAGTTTGGATTTGCCAAGTGCCATTTCCTATGCAGCGACGAATCTGGCTAAGAACATCGATGCAAAGCTCATAATAACGGCAACGGGTACAGGGGCAACTGCTATACATGTTTCTAAATACAAACCATCGATACCTATAATGGCTGCAACAAACTGCTACGAAACCTTCTGCAGGTTGTCTTTGGTTTGGGGTGTGGTTCCGGTAATGCTCGAAAGGAGCTTAACAACGGACGAGATGATAGAAGAGGTTACAAGAAAGGCAAAAGAACTCGGATTTGTCCAGACCGGTGATAAGGTTGTTATCGTTGCCGGTATTCCATGGGGAAAACCCGGAACAACTAATACAGTCCAAGTCTAA	TTAGACTTGGACTGTATTAGTTGTTCCGGGTTTTCCCCATGGAATACCGGCAACGATAACAACCTTATCACCGGTCTGGACAAATCCGAGTTCTTTTGCCTTTCTTGTAACCTCTTCTATCATCTCGTCCGTTGTTAAGCTCCTTTCGAGCATTACCGGAACCACACCCCAAACCAAAGACAACCTGCAGAAGGTTTCGTAGCAGTTTGTTGCAGCCATTATAGGTATCGATGGTTTGTATTTAGAAACATGTATAGCAGTTGCCCCTGTACCCGTTGCCGTTATTATGAGCTTTGCATCGATGTTCTTAGCCAGATTCGTCGCTGCATAGGAAATGGCACTTGGCAAATCCAAACTCGAGGAATACTCTTTTAACCAGTCGAGCCTAAACGTTTCGTACTCTTCCATGTAAGCCTCCGTGTTCTTAGCAACCTCATCCATAACTCGGACCGCTTCACATGGATACTTACCGATGGAGGTCTCCGCTGATAGCATTACCGCATCTGTTCCGTCCAAAATAGCGTTGGATATATCCGTTACCTCGGCTCTCGTTGGAGTTGCACTATTTATCATACTTTCAAGCATCTGCGTTGCAGTTATTACGGGCTTTTTGTAAAGATTGGCAACCTCTATTATCCTTTTCTGAGCGATTGGAACCTGCGCTATCGGTATTTCTACGCCTAAATCTCCACGCGCAACCATAACAGCATCAGCCTTTAGAACAATTTCTTCCAAGTTGTCTAGCGCTTGAGCAGTTTCTATCTTAGCTACGATGGGAATACTTGTTAACTTCTTCGCATCTTCAACGTCTTTCGCCTTTCTGACAAATGACAGTGCGAAGTAATCTATGCCTTCCTCGTTCCCGAGTTGGATGAATTCTTTATCCCTTTCTGTGATGGATGGTATAGAAACATCGACGCCCGGAAGATTAACACCACGCTTGTGAGTGATTGTTCCTCCACGTTCAATCGTGCACAATATCGTCTTACTTGACTTATCGACACTCTTTACACTTAATGCCACAGCTCCGTCATTTATTAGAATCTTCTCGCCTGGCTTGATTTCTTCATACAACTTATCGTAATTTATCCAGAAACGCTGTGCGTTCCCGACGAATTCTTCGCCGCAGATAACCTCAACCTCTTTTCCATCCTCAAGCGTTACATATTCCGTTTCAAACTTACCAGTTCTTATCTTCGGACCTGCCAAATCAAGAAGTATAGCGAACTGATATCCTCCTTCTCTTACCCTCTTTAGTCTCTTAATTCTTTCCCTGTGGACATCGATAGTTTCATGAGAAGAGTTCAACCTAAAGACATTAACTCCGCACTCTAAGAGTTTAACGATATTCTCTTCTGATTCACTTGCTGGTCCTATAGTTGCAACTATCTTCGTTTTTCGCAC	GTGCGAAAAACGAAGATAGTTGCAACTATAGGACCAGCAAGTGAATCAGAAGAGAATATCGTTAAACTCTTAGAGTGCGGAGTTAATGTCTTTAGGTTGAACTCTTCTCATGAAACTATCGATGTCCACAGGGAAAGAATTAAGAGACTAAAGAGGGTAAGAGAAGGAGGATATCAGTTCGCTATACTTCTTGATTTGGCAGGTCCGAAGATAAGAACTGGTAAGTTTGAAACGGAATATGTAACGCTTGAGGATGGAAAAGAGGTTGAGGTTATCTGCGGCGAAGAATTCGTCGGGAACGCACAGCGTTTCTGGATAAATTACGATAAGTTGTATGAAGAAATCAAGCCAGGCGAGAAGATTCTAATAAATGACGGAGCTGTGGCATTAAGTGTAAAGAGTGTCGATAAGTCAAGTAAGACGATATTGTGCACGATTGAACGTGGAGGAACAATCACTCACAAGCGTGGTGTTAATCTTCCGGGCGTCGATGTTTCTATACCATCCATCACAGAAAGGGATAAAGAATTCATCCAACTCGGGAACGAGGAAGGCATAGATTACTTCGCACTGTCATTTGTCAGAAAGGCGAAAGACGTTGAAGATGCGAAGAAGTTAACAAGTATTCCCATCGTAGCTAAGATAGAAACTGCTCAAGCGCTAGACAACTTGGAAGAAATTGTTCTAAAGGCTGATGCTGTTATGGTTGCGCGTGGAGATTTAGGCGTAGAAATACCGATAGCGCAGGTTCCAATCGCTCAGAAAAGGATAATAGAGGTTGCCAATCTTTACAAAAAGCCCGTAATAACTGCAACGCAGATGCTTGAAAGTATGATAAATAGTGCAACTCCAACGAGAGCCGAGGTAACGGATATATCCAACGCTATTTTGGACGGAACAGATGCGGTAATGCTATCAGCGGAGACCTCCATCGGTAAGTATCCATGTGAAGCGGTCCGAGTTATGGATGAGGTTGCTAAGAACACGGAGGCTTACATGGAAGAGTACGAAACGTTTAGGCTCGACTGGTTAAAAGAGTATTCCTCGAGTTTGGATTTGCCAAGTGCCATTTCCTATGCAGCGACGAATCTGGCTAAGAACATCGATGCAAAGCTCATAATAACGGCAACGGGTACAGGGGCAACTGCTATACATGTTTCTAAATACAAACCATCGATACCTATAATGGCTGCAACAAACTGCTACGAAACCTTCTGCAGGTTGTCTTTGGTTTGGGGTGTGGTTCCGGTAATGCTCGAAAGGAGCTTAACAACGGACGAGATGATAGAAGAGGTTACAAGAAAGGCAAAAGAACTCGGATTTGTCCAGACCGGTGATAAGGTTGTTATCGTTGCCGGTATTCCATGGGGAAAACCCGGAACAACTAATACAGTCCAAGTCTAA	Derived by automated computational analysis using gene prediction method: Protein Homology.	2423.NA23_0207455	0.0	901.0	COG0469@1|root,COG0469@2|Bacteria,2GBY7@200918|Thermotogae	200918|Thermotogae	G	Belongs to the pyruvate kinase family	-	GO:0003674,GO:0003824,GO:0004743,GO:0005575,GO:0005622,GO:0005623,GO:0005737,GO:0005829,GO:0005975,GO:0006082,GO:0006090,GO:0006091,GO:0006096,GO:0006139,GO:0006163,GO:0006164,GO:0006165,GO:0006725,GO:0006732,GO:0006733,GO:0006753,GO:0006754,GO:0006757,GO:0006793,GO:0006796,GO:0006807,GO:0008150,GO:0008152,GO:0009056,GO:0009058,GO:0009108,GO:0009117,GO:0009123,GO:0009124,GO:0009126,GO:0009127,GO:0009132,GO:0009135,GO:0009141,GO:0009142,GO:0009144,GO:0009145,GO:0009150,GO:0009152,GO:0009156,GO:0009161,GO:0009165,GO:0009166,GO:0009167,GO:0009168,GO:0009179,GO:0009185,GO:0009199,GO:0009201,GO:0009205,GO:0009206,GO:0009259,GO:0009260,GO:0009987,GO:0016052,GO:0016053,GO:0016310,GO:0016740,GO:0016772,GO:0016773,GO:0017144,GO:0018130,GO:0019359,GO:0019362,GO:0019363,GO:0019438,GO:0019439,GO:0019637,GO:0019693,GO:0019752,GO:0032787,GO:0034404,GO:0034641,GO:0034654,GO:0034655,GO:0042866,GO:0043436,GO:0044237,GO:0044238,GO:0044248,GO:0044249,GO:0044270,GO:0044271,GO:0044281,GO:0044283,GO:0044424,GO:0044444,GO:0044464,GO:0046031,GO:0046034,GO:0046390,GO:0046394,GO:0046434,GO:0046483,GO:0046496,GO:0046700,GO:0046939,GO:0051186,GO:0051188,GO:0055086,GO:0071704,GO:0072330,GO:0072521,GO:0072522,GO:0072524,GO:0072525,GO:0090407,GO:1901135,GO:1901137,GO:1901292,GO:1901293,GO:1901360,GO:1901361,GO:1901362,GO:1901564,GO:1901566,GO:1901575,GO:1901576	2.7.1.40	ko:K00873	ko00010,ko00230,ko00620,ko01100,ko01110,ko01120,ko01130,ko01200,ko01230,ko04922,ko04930,ko05165,ko05203,ko05230,map00010,map00230,map00620,map01100,map01110,map01120,map01130,map01200,map01230,map04922,map04930,map05165,map05203,map05230	M00001,M00002,M00049,M00050	R00200,R00430,R01138,R01858,R02320	RC00002,RC00015	ko00000,ko00001,ko00002,ko01000,ko04131,ko04147	-	-	-	PK,PK_C	G	#805642	[G] Carbohydrate transport and metabolism										G3DSA:2.40.33.10:FF:000001	Pyruvate kinase	3.2E-26	G3DSA:3.40.1380.20, G3DSA:2.40.33.10, G3DSA:3.20.20.60	-, -, -	4.2E-41, 1.1E-127, 1.1E-127										PTHR11817	PYRUVATE KINASE	6.4E-149	PF02887, PF00224	Pyruvate kinase, alpha/beta domain, Pyruvate kinase, barrel domain	6.6E-32, 1.2E-117							PR01050, PR01050, PR01050, PR01050, PR01050, PR01050	Pyruvate kinase family signature, Pyruvate kinase family signature, Pyruvate kinase family signature, Pyruvate kinase family signature, Pyruvate kinase family signature, Pyruvate kinase family signature	2.2E-56, 2.2E-56, 2.2E-56, 2.2E-56, 2.2E-56, 2.2E-56	PS00110	Pyruvate kinase active site signature.	-										SSF51621, SSF50800, SSF52935	Phosphoenolpyruvate/pyruvate domain, PK beta-barrel domain-like, PK C-terminal domain-like	5.58E-88, 1.2E-22, 8.11E-38	TIGR01064	pyruv_kin: pyruvate kinase	4.6E-158
NA23_RS06645	-0.201614	8.20247	0.706685	0.998814	279.674	329.824	206.962	207.034	347.552	384.386					NA23_06640	+	WP_052107192.1	methyltransferase domain-containing protein	1403033	1404244	403	47101.2	8.83996	MMSKVPEDKPPVDLGKRIEEVLKRHGIRAEKRHVDRFIKNISPISHVLSPQLLEALVLENLTIGESYFFRDIQTFDKLRKVLKEKPSWNVLSIGCSRGEEVYSTAIVCNEVGVECRIKGIDVNFQRITQARKGCYQFWSVRFLSKEDIERYFNIVDGQYCIKDVYKKNVEFIQGNILDTGTEIFGTKEKFDIIFIRRVLLYIDNLEPVIHKISSLLKDNGFLILGAGEYFPEVLEHFTPAFADVGTFYRKIKLKHDETHKHKGFLSKTRSEKTKINSQLDTRAEPSDSSREYTQQKVQHQPKELEIVNLLKKTIDGIDLEERIKLIEEYIAKKAYNRAYELIKESCTKYPTSYVLWKYRTLVELENSDLESAKNSLQRAIFLNSADDEIWQLKHALDFRTKFK	ATGATGAGCAAGGTTCCAGAGGACAAACCACCTGTTGACTTAGGGAAACGAATAGAAGAGGTTCTAAAAAGGCACGGTATAAGAGCAGAAAAAAGGCACGTAGATAGGTTCATAAAAAACATTTCGCCTATATCTCACGTACTTTCACCCCAGTTACTGGAAGCCCTTGTGCTGGAAAACCTTACAATCGGTGAATCGTATTTTTTCAGAGATATCCAAACATTCGATAAGCTCAGAAAAGTGTTAAAAGAAAAGCCCTCTTGGAACGTGCTTTCAATTGGCTGCTCAAGAGGTGAAGAGGTCTACTCAACGGCAATTGTGTGTAACGAAGTCGGAGTTGAGTGTAGAATCAAAGGTATCGATGTAAACTTTCAACGGATAACTCAGGCTCGGAAGGGTTGCTACCAATTCTGGAGTGTCAGATTCCTTTCAAAAGAAGATATAGAAAGGTATTTCAACATAGTCGATGGTCAGTACTGCATAAAAGACGTCTACAAAAAGAACGTTGAATTCATACAAGGCAACATCTTGGACACTGGCACGGAGATTTTTGGAACTAAAGAAAAATTTGATATAATTTTTATAAGACGCGTATTGCTCTACATAGACAACTTAGAGCCTGTTATCCACAAAATTTCAAGTTTGCTCAAAGACAACGGCTTTTTGATCCTCGGTGCTGGAGAGTACTTTCCGGAAGTTTTGGAGCATTTCACCCCCGCTTTTGCGGACGTGGGAACGTTCTACAGGAAAATAAAACTAAAACACGACGAAACTCACAAGCATAAGGGATTTTTATCAAAGACAAGATCTGAGAAAACTAAGATAAATTCTCAATTAGATACCAGAGCCGAACCCAGCGACAGTAGTAGAGAATATACACAACAAAAAGTTCAGCATCAACCGAAAGAACTTGAAATTGTCAACCTGTTAAAAAAGACTATCGACGGCATAGATTTGGAAGAGCGCATAAAGTTGATTGAGGAATACATCGCCAAGAAGGCTTACAACAGAGCATACGAACTCATCAAAGAATCCTGCACGAAGTATCCAACAAGTTACGTACTGTGGAAGTATAGAACCCTTGTCGAGCTTGAGAATTCAGACTTAGAATCCGCTAAGAATTCCTTGCAGCGCGCCATTTTCTTAAACAGTGCAGATGATGAAATATGGCAGCTGAAACACGCGTTGGATTTCCGAACGAAGTTCAAATAG	ATGATGAGCAAGGTTCCAGAGGACAAACCACCTGTTGACTTAGGGAAACGAATAGAAGAGGTTCTAAAAAGGCACGGTATAAGAGCAGAAAAAAGGCACGTAGATAGGTTCATAAAAAACATTTCGCCTATATCTCACGTACTTTCACCCCAGTTACTGGAAGCCCTTGTGCTGGAAAACCTTACAATCGGTGAATCGTATTTTTTCAGAGATATCCAAACATTCGATAAGCTCAGAAAAGTGTTAAAAGAAAAGCCCTCTTGGAACGTGCTTTCAATTGGCTGCTCAAGAGGTGAAGAGGTCTACTCAACGGCAATTGTGTGTAACGAAGTCGGAGTTGAGTGTAGAATCAAAGGTATCGATGTAAACTTTCAACGGATAACTCAGGCTCGGAAGGGTTGCTACCAATTCTGGAGTGTCAGATTCCTTTCAAAAGAAGATATAGAAAGGTATTTCAACATAGTCGATGGTCAGTACTGCATAAAAGACGTCTACAAAAAGAACGTTGAATTCATACAAGGCAACATCTTGGACACTGGCACGGAGATTTTTGGAACTAAAGAAAAATTTGATATAATTTTTATAAGACGCGTATTGCTCTACATAGACAACTTAGAGCCTGTTATCCACAAAATTTCAAGTTTGCTCAAAGACAACGGCTTTTTGATCCTCGGTGCTGGAGAGTACTTTCCGGAAGTTTTGGAGCATTTCACCCCCGCTTTTGCGGACGTGGGAACGTTCTACAGGAAAATAAAACTAAAACACGACGAAACTCACAAGCATAAGGGATTTTTATCAAAGACAAGATCTGAGAAAACTAAGATAAATTCTCAATTAGATACCAGAGCCGAACCCAGCGACAGTAGTAGAGAATATACACAACAAAAAGTTCAGCATCAACCGAAAGAACTTGAAATTGTCAACCTGTTAAAAAAGACTATCGACGGCATAGATTTGGAAGAGCGCATAAAGTTGATTGAGGAATACATCGCCAAGAAGGCTTACAACAGAGCATACGAACTCATCAAAGAATCCTGCACGAAGTATCCAACAAGTTACGTACTGTGGAAGTATAGAACCCTTGTCGAGCTTGAGAATTCAGACTTAGAATCCGCTAAGAATTCCTTGCAGCGCGCCATTTTCTTAAACAGTGCAGATGATGAAATATGGCAGCTGAAACACGCGTTGGATTTCCGAACGAAGTTCAAATAG	CTATTTGAACTTCGTTCGGAAATCCAACGCGTGTTTCAGCTGCCATATTTCATCATCTGCACTGTTTAAGAAAATGGCGCGCTGCAAGGAATTCTTAGCGGATTCTAAGTCTGAATTCTCAAGCTCGACAAGGGTTCTATACTTCCACAGTACGTAACTTGTTGGATACTTCGTGCAGGATTCTTTGATGAGTTCGTATGCTCTGTTGTAAGCCTTCTTGGCGATGTATTCCTCAATCAACTTTATGCGCTCTTCCAAATCTATGCCGTCGATAGTCTTTTTTAACAGGTTGACAATTTCAAGTTCTTTCGGTTGATGCTGAACTTTTTGTTGTGTATATTCTCTACTACTGTCGCTGGGTTCGGCTCTGGTATCTAATTGAGAATTTATCTTAGTTTTCTCAGATCTTGTCTTTGATAAAAATCCCTTATGCTTGTGAGTTTCGTCGTGTTTTAGTTTTATTTTCCTGTAGAACGTTCCCACGTCCGCAAAAGCGGGGGTGAAATGCTCCAAAACTTCCGGAAAGTACTCTCCAGCACCGAGGATCAAAAAGCCGTTGTCTTTGAGCAAACTTGAAATTTTGTGGATAACAGGCTCTAAGTTGTCTATGTAGAGCAATACGCGTCTTATAAAAATTATATCAAATTTTTCTTTAGTTCCAAAAATCTCCGTGCCAGTGTCCAAGATGTTGCCTTGTATGAATTCAACGTTCTTTTTGTAGACGTCTTTTATGCAGTACTGACCATCGACTATGTTGAAATACCTTTCTATATCTTCTTTTGAAAGGAATCTGACACTCCAGAATTGGTAGCAACCCTTCCGAGCCTGAGTTATCCGTTGAAAGTTTACATCGATACCTTTGATTCTACACTCAACTCCGACTTCGTTACACACAATTGCCGTTGAGTAGACCTCTTCACCTCTTGAGCAGCCAATTGAAAGCACGTTCCAAGAGGGCTTTTCTTTTAACACTTTTCTGAGCTTATCGAATGTTTGGATATCTCTGAAAAAATACGATTCACCGATTGTAAGGTTTTCCAGCACAAGGGCTTCCAGTAACTGGGGTGAAAGTACGTGAGATATAGGCGAAATGTTTTTTATGAACCTATCTACGTGCCTTTTTTCTGCTCTTATACCGTGCCTTTTTAGAACCTCTTCTATTCGTTTCCCTAAGTCAACAGGTGGTTTGTCCTCTGGAACCTTGCTCATCAT	Derived by automated computational analysis using gene prediction method: Protein Homology.	771875.Ferpe_1326	7.1e-189	535.0	COG1352@1|root,COG1352@2|Bacteria,2GCVI@200918|Thermotogae	200918|Thermotogae	H	Methyltransferase	-	-	2.1.1.80	ko:K00575	ko02020,ko02030,map02020,map02030	-	-	-	ko00000,ko00001,ko01000,ko02035	-	-	-	CheR	H	#727dcc	[H] Coenzyme transport and metabolism													G3DSA:3.40.50.150	Vaccinia Virus protein VP39	2.4E-40				mobidb-lite, mobidb-lite	consensus disorder prediction, consensus disorder prediction	-, -				PTHR24422	CHEMOTAXIS PROTEIN METHYLTRANSFERASE	5.5E-22	PF01739	CheR methyltransferase, SAM binding domain	7.6E-32							PR00996, PR00996, PR00996, PR00996	Glutamate methyltransferase family signature, Glutamate methyltransferase family signature, Glutamate methyltransferase family signature, Glutamate methyltransferase family signature	8.2E-13, 8.2E-13, 8.2E-13, 8.2E-13				PS50123	CheR-type methyltransferase domain profile.	28.58511				SM00138	methyl_trans_3	9.0E-10	SSF53335	S-adenosyl-L-methionine-dependent methyltransferases	1.12E-33
NA23_RS04445	-0.201733	6.17557	0.785427	0.998814	124.867	49.9465	21.2897	109.841	61.1077	54.6418					NA23_04445	+	WP_033190949.1	FMN-binding protein	963133	963741	202	22083.2	4.83726	MKFDRESKVYTVVFTFITSFIFLVVLSGLNVLTAQQVKRNQELFTIRAVLNAMGIQYASDEDAINTFNSKVKVETKDSYKVFSSEVNGDMIYAILFSGSGLWGNISGVLAVNSDVSKVVGIDFISQSETPGLGGRIEENWFKEQFRNESIVDGKVGVSTTKVPDSKDDGQVDAITGATLTSKSIEKIIATYIPILKSLLGVN	ATGAAGTTCGACAGGGAAAGTAAGGTTTACACTGTTGTCTTTACGTTCATTACCTCGTTTATTTTTCTCGTTGTTCTTTCCGGATTAAATGTGTTAACAGCGCAGCAGGTTAAAAGAAATCAAGAGTTATTCACAATTCGAGCCGTTCTCAATGCTATGGGAATTCAGTATGCCAGCGATGAAGACGCGATCAATACTTTCAACTCGAAAGTTAAAGTGGAAACAAAGGACTCCTACAAGGTTTTTTCTTCAGAGGTGAACGGTGACATGATTTACGCAATACTGTTCAGCGGTAGCGGGCTGTGGGGAAACATATCTGGCGTTCTTGCTGTAAACAGCGATGTTTCAAAGGTTGTAGGCATAGATTTCATATCTCAAAGCGAAACACCCGGTTTAGGTGGGCGAATAGAAGAAAACTGGTTCAAAGAACAGTTTAGAAATGAATCAATAGTAGATGGAAAAGTAGGAGTCTCAACAACAAAGGTACCTGACTCTAAAGATGATGGTCAAGTTGATGCGATAACAGGTGCAACTTTGACTTCCAAATCTATAGAAAAGATAATCGCAACGTACATTCCTATACTTAAGTCATTACTGGGGGTGAACTGA	ATGAAGTTCGACAGGGAAAGTAAGGTTTACACTGTTGTCTTTACGTTCATTACCTCGTTTATTTTTCTCGTTGTTCTTTCCGGATTAAATGTGTTAACAGCGCAGCAGGTTAAAAGAAATCAAGAGTTATTCACAATTCGAGCCGTTCTCAATGCTATGGGAATTCAGTATGCCAGCGATGAAGACGCGATCAATACTTTCAACTCGAAAGTTAAAGTGGAAACAAAGGACTCCTACAAGGTTTTTTCTTCAGAGGTGAACGGTGACATGATTTACGCAATACTGTTCAGCGGTAGCGGGCTGTGGGGAAACATATCTGGCGTTCTTGCTGTAAACAGCGATGTTTCAAAGGTTGTAGGCATAGATTTCATATCTCAAAGCGAAACACCCGGTTTAGGTGGGCGAATAGAAGAAAACTGGTTCAAAGAACAGTTTAGAAATGAATCAATAGTAGATGGAAAAGTAGGAGTCTCAACAACAAAGGTACCTGACTCTAAAGATGATGGTCAAGTTGATGCGATAACAGGTGCAACTTTGACTTCCAAATCTATAGAAAAGATAATCGCAACGTACATTCCTATACTTAAGTCATTACTGGGGGTGAACTGA	TCAGTTCACCCCCAGTAATGACTTAAGTATAGGAATGTACGTTGCGATTATCTTTTCTATAGATTTGGAAGTCAAAGTTGCACCTGTTATCGCATCAACTTGACCATCATCTTTAGAGTCAGGTACCTTTGTTGTTGAGACTCCTACTTTTCCATCTACTATTGATTCATTTCTAAACTGTTCTTTGAACCAGTTTTCTTCTATTCGCCCACCTAAACCGGGTGTTTCGCTTTGAGATATGAAATCTATGCCTACAACCTTTGAAACATCGCTGTTTACAGCAAGAACGCCAGATATGTTTCCCCACAGCCCGCTACCGCTGAACAGTATTGCGTAAATCATGTCACCGTTCACCTCTGAAGAAAAAACCTTGTAGGAGTCCTTTGTTTCCACTTTAACTTTCGAGTTGAAAGTATTGATCGCGTCTTCATCGCTGGCATACTGAATTCCCATAGCATTGAGAACGGCTCGAATTGTGAATAACTCTTGATTTCTTTTAACCTGCTGCGCTGTTAACACATTTAATCCGGAAAGAACAACGAGAAAAATAAACGAGGTAATGAACGTAAAGACAACAGTGTAAACCTTACTTTCCCTGTCGAACTTCAT	Derived by automated computational analysis using gene prediction method: Protein Homology.	2423.NA23_0200585	2.41e-134	381.0	COG2869@1|root,COG2869@2|Bacteria,2GCZN@200918|Thermotogae	200918|Thermotogae	C	PFAM FMN-binding domain	-	-	1.6.5.8	ko:K00348	-	-	-	-	ko00000,ko01000	-	-	-	FMN_bind	C	#9900ff	[C] Energy production and conversion																									PTHR37838	NA(+)-TRANSLOCATING NADH-QUINONE REDUCTASE SUBUNIT C	9.4E-26	PF04205	FMN-binding domain	3.2E-15	CYTOPLASMIC_DOMAIN, TRANSMEMBRANE, NON_CYTOPLASMIC_DOMAIN	Region of a membrane-bound protein predicted to be outside the membrane, in the cytoplasm., Region of a membrane-bound protein predicted to be embedded in the membrane., Region of a membrane-bound protein predicted to be outside the membrane, in the extracellular region.	-, -, -																SM00900	FMN_bind_2	7.1E-18
