## Supplementary material for "Keratin degradation reflects a starvation survival strategy in *Fervidobacterium islandicum* AW-1": DataSet S1 (part 17 of 107)

### Sheet: Sheet2. Fea vsTrp (continued)
DataSet S1. Sheet2. Transcriptomic analysis of Feather / Tryptone
NA23_RS09580	-0.202165	7.28769	0.701373	0.998814	134.003	163.583	132.762	172.941	174.599	147.599					NA23_09565	-	WP_033191704.1	hypothetical protein	2038253	2039476	407	44446.8	4.38637	MRRIRTFVIFGLLISVFGFSVVIQPFGLFGNASLVRNDFTTLLKVAPFVEIELGQNVLTLENINALLNEEELKLDSTTLADALSNGFSFSLPVSLGAYVHLKLGDLRLVPYTRIDGNIKMNLPKTFAELLVGDTQIDTTYESSYSGFLIANITANNGLALVLGDFYVAGNVFVPVLYSDISQTFMNVSYTSSATPAQASVNLDATVKMYSRVHFDYLSNLDIGKIINSLNEFKDLGISFEFGYGNDNFGFAVRNIVLTPAKAYYSFELITNASINYTGEGTNITLEATNSTSEPIVAMLLTPVDVAPPIQITGYWKSDGFLMWGIMGSYWFDGNWVVKGYAGINFEIARLYYMLGFNPVSYSHTIGAGVNLFILNADLKLSMTSNSLFPGENSTPGFGVALTLSGGL	ATGAGAAGAATTAGAACATTTGTAATTTTTGGGTTGTTAATTTCTGTATTTGGCTTTTCGGTTGTAATCCAACCATTTGGACTATTTGGAAATGCATCTCTTGTGAGGAACGATTTCACAACACTCTTAAAGGTTGCCCCGTTTGTCGAGATAGAGCTCGGGCAAAATGTGCTCACTTTGGAAAACATCAACGCACTTTTGAACGAAGAAGAACTAAAATTAGATTCAACAACACTCGCTGATGCACTCTCAAATGGGTTCAGCTTCTCTTTGCCAGTTAGTTTAGGAGCATACGTGCATCTGAAACTGGGAGATTTGAGGCTTGTTCCTTACACACGAATTGATGGAAATATCAAAATGAACCTGCCAAAGACATTTGCTGAGCTACTTGTTGGCGATACCCAGATAGATACAACCTACGAGAGCAGTTATTCTGGTTTTCTTATTGCTAACATCACGGCAAACAACGGACTTGCTCTTGTACTCGGTGATTTCTATGTAGCAGGTAACGTTTTTGTACCCGTACTGTACAGTGACATTTCACAAACCTTTATGAACGTTTCTTACACCTCATCAGCAACACCAGCACAGGCTTCCGTTAATTTGGATGCTACAGTAAAAATGTACAGTCGGGTACATTTCGATTATCTTTCTAATTTGGATATCGGAAAGATTATCAATTCATTGAACGAGTTTAAGGATTTAGGTATTTCTTTTGAATTTGGTTATGGTAACGACAACTTTGGTTTCGCGGTAAGAAATATAGTGCTCACGCCTGCAAAAGCGTACTATTCATTTGAGCTCATAACCAATGCAAGTATAAACTATACAGGTGAAGGAACAAATATAACACTCGAAGCAACGAACTCGACTTCGGAGCCGATAGTTGCCATGTTACTTACTCCAGTAGATGTAGCTCCTCCAATTCAAATTACCGGCTATTGGAAAAGTGATGGCTTCTTGATGTGGGGGATCATGGGCAGTTATTGGTTCGATGGCAACTGGGTTGTAAAAGGATACGCTGGTATAAACTTTGAGATCGCGAGACTTTATTATATGCTAGGCTTCAATCCAGTAAGCTACTCTCATACGATCGGAGCAGGAGTGAATTTGTTCATACTCAACGCAGATTTAAAGCTTAGCATGACAAGTAACTCATTGTTCCCAGGTGAAAATTCAACTCCAGGTTTCGGTGTTGCATTAACACTATCCGGAGGGTTGTAA	TTACAACCCTCCGGATAGTGTTAATGCAACACCGAAACCTGGAGTTGAATTTTCACCTGGGAACAATGAGTTACTTGTCATGCTAAGCTTTAAATCTGCGTTGAGTATGAACAAATTCACTCCTGCTCCGATCGTATGAGAGTAGCTTACTGGATTGAAGCCTAGCATATAATAAAGTCTCGCGATCTCAAAGTTTATACCAGCGTATCCTTTTACAACCCAGTTGCCATCGAACCAATAACTGCCCATGATCCCCCACATCAAGAAGCCATCACTTTTCCAATAGCCGGTAATTTGAATTGGAGGAGCTACATCTACTGGAGTAAGTAACATGGCAACTATCGGCTCCGAAGTCGAGTTCGTTGCTTCGAGTGTTATATTTGTTCCTTCACCTGTATAGTTTATACTTGCATTGGTTATGAGCTCAAATGAATAGTACGCTTTTGCAGGCGTGAGCACTATATTTCTTACCGCGAAACCAAAGTTGTCGTTACCATAACCAAATTCAAAAGAAATACCTAAATCCTTAAACTCGTTCAATGAATTGATAATCTTTCCGATATCCAAATTAGAAAGATAATCGAAATGTACCCGACTGTACATTTTTACTGTAGCATCCAAATTAACGGAAGCCTGTGCTGGTGTTGCTGATGAGGTGTAAGAAACGTTCATAAAGGTTTGTGAAATGTCACTGTACAGTACGGGTACAAAAACGTTACCTGCTACATAGAAATCACCGAGTACAAGAGCAAGTCCGTTGTTTGCCGTGATGTTAGCAATAAGAAAACCAGAATAACTGCTCTCGTAGGTTGTATCTATCTGGGTATCGCCAACAAGTAGCTCAGCAAATGTCTTTGGCAGGTTCATTTTGATATTTCCATCAATTCGTGTGTAAGGAACAAGCCTCAAATCTCCCAGTTTCAGATGCACGTATGCTCCTAAACTAACTGGCAAAGAGAAGCTGAACCCATTTGAGAGTGCATCAGCGAGTGTTGTTGAATCTAATTTTAGTTCTTCTTCGTTCAAAAGTGCGTTGATGTTTTCCAAAGTGAGCACATTTTGCCCGAGCTCTATCTCGACAAACGGGGCAACCTTTAAGAGTGTTGTGAAATCGTTCCTCACAAGAGATGCATTTCCAAATAGTCCAAATGGTTGGATTACAACCGAAAAGCCAAATACAGAAATTAACAACCCAAAAATTACAAATGTTCTAATTCTTCTCAT	ATGAGAAGAATTAGAACATTTGTAATTTTTGGGTTGTTAATTTCTGTATTTGGCTTTTCGGTTGTAATCCAACCATTTGGACTATTTGGAAATGCATCTCTTGTGAGGAACGATTTCACAACACTCTTAAAGGTTGCCCCGTTTGTCGAGATAGAGCTCGGGCAAAATGTGCTCACTTTGGAAAACATCAACGCACTTTTGAACGAAGAAGAACTAAAATTAGATTCAACAACACTCGCTGATGCACTCTCAAATGGGTTCAGCTTCTCTTTGCCAGTTAGTTTAGGAGCATACGTGCATCTGAAACTGGGAGATTTGAGGCTTGTTCCTTACACACGAATTGATGGAAATATCAAAATGAACCTGCCAAAGACATTTGCTGAGCTACTTGTTGGCGATACCCAGATAGATACAACCTACGAGAGCAGTTATTCTGGTTTTCTTATTGCTAACATCACGGCAAACAACGGACTTGCTCTTGTACTCGGTGATTTCTATGTAGCAGGTAACGTTTTTGTACCCGTACTGTACAGTGACATTTCACAAACCTTTATGAACGTTTCTTACACCTCATCAGCAACACCAGCACAGGCTTCCGTTAATTTGGATGCTACAGTAAAAATGTACAGTCGGGTACATTTCGATTATCTTTCTAATTTGGATATCGGAAAGATTATCAATTCATTGAACGAGTTTAAGGATTTAGGTATTTCTTTTGAATTTGGTTATGGTAACGACAACTTTGGTTTCGCGGTAAGAAATATAGTGCTCACGCCTGCAAAAGCGTACTATTCATTTGAGCTCATAACCAATGCAAGTATAAACTATACAGGTGAAGGAACAAATATAACACTCGAAGCAACGAACTCGACTTCGGAGCCGATAGTTGCCATGTTACTTACTCCAGTAGATGTAGCTCCTCCAATTCAAATTACCGGCTATTGGAAAAGTGATGGCTTCTTGATGTGGGGGATCATGGGCAGTTATTGGTTCGATGGCAACTGGGTTGTAAAAGGATACGCTGGTATAAACTTTGAGATCGCGAGACTTTATTATATGCTAGGCTTCAATCCAGTAAGCTACTCTCATACGATCGGAGCAGGAGTGAATTTGTTCATACTCAACGCAGATTTAAAGCTTAGCATGACAAGTAACTCATTGTTCCCAGGTGAAAATTCAACTCCAGGTTTCGGTGTTGCATTAACACTATCCGGAGGGTTGTAA	Derived by automated computational analysis using gene prediction method: Protein Homology.	771875.Ferpe_1911	6.18e-183	521.0	2E601@1|root,330PD@2|Bacteria,2GDMF@200918|Thermotogae	200918|Thermotogae	-	-	-	-	-	-	-	-	-	-	-	-	-	-	-	-																																	TRANSMEMBRANE, CYTOPLASMIC_DOMAIN, NON_CYTOPLASMIC_DOMAIN	Region of a membrane-bound protein predicted to be embedded in the membrane., Region of a membrane-bound protein predicted to be outside the membrane, in the cytoplasm., Region of a membrane-bound protein predicted to be outside the membrane, in the extracellular region.	-, -, -
NA23_RS03755	-0.202542	7.05802	0.729433	0.998814	83.3865	148.295	134.456	87.3015	181.576	152.503					NA23_03755	-	WP_033191046.1	S-layer homology domain-containing protein	806240	807544	434	48452.8	5.71864	MTHFMYKILNAKITLLVSVIAVIFIVSYSFAATIKDLSPSAAEYKAVSFLVEQRIMDVDSNGNFKPSLLVTKLDLARYLYALINKYDLPGTQGAKSDVLEKIESRISNLEKQIPSVSLGSSTNISVLQSEVNELKKRLVAVENRVSILESKQIDASKDQQGLLSIQSDISALAKRLALVENKISTATQPKDYSKEIEQLQLKIGTLESKINSLPQPKYYDKDIEQLTKKTADMETKINQLSTATTILSEKLSKLESKSADDLKNLSNVTMNKITELQGNLDKSVRQLSEELEALKSRLGVLEEVIEKGQDFLQRLEALDALTVINAFSSLEVLSNRFDQLEAKYKKLEDKISEISLEQRYILNELVLSQSSTKKLDALEQRISQVEATNTNNINEIKTISSQMETLNNQLSAIRTIAYISLLVSIIAGILVILK	ATGACTCATTTCATGTACAAAATACTAAATGCTAAAATTACGCTTCTTGTTTCTGTAATCGCGGTAATCTTCATCGTCAGTTATTCCTTTGCTGCCACGATAAAAGATTTGTCTCCATCGGCGGCTGAGTACAAAGCCGTAAGTTTTTTGGTCGAACAAAGAATTATGGATGTAGATTCTAATGGAAATTTTAAACCTTCACTTTTGGTGACAAAACTTGACCTTGCTCGTTATTTGTATGCTCTTATAAACAAGTATGATCTACCAGGCACGCAGGGTGCAAAGTCAGATGTTTTGGAGAAAATTGAATCAAGAATTTCCAATCTTGAAAAACAAATACCCAGCGTTTCCCTAGGGTCATCAACAAATATTTCCGTGTTGCAGAGCGAAGTAAACGAATTGAAAAAAAGACTTGTAGCAGTTGAGAATAGAGTTAGTATTTTAGAATCCAAGCAAATAGATGCATCGAAAGACCAGCAGGGTTTACTTTCAATTCAGAGCGATATCTCAGCTCTGGCCAAAAGGCTAGCGCTTGTTGAAAACAAAATTTCAACAGCTACGCAACCAAAAGACTATAGCAAGGAGATAGAGCAGCTGCAATTAAAGATAGGAACTCTCGAATCGAAAATCAATTCTCTACCACAACCTAAGTACTACGACAAAGATATAGAACAACTCACAAAGAAAACTGCTGATATGGAAACGAAAATTAACCAACTTTCTACTGCTACAACTATCCTTTCGGAAAAACTTTCAAAACTTGAATCAAAATCAGCCGATGATTTGAAAAACTTATCTAATGTCACTATGAACAAAATTACAGAGCTGCAAGGTAATCTAGACAAATCAGTAAGACAATTATCTGAGGAGCTCGAAGCCTTAAAGTCGCGTCTTGGAGTTCTCGAAGAAGTTATTGAAAAAGGTCAAGATTTTTTGCAACGTTTAGAGGCCTTAGATGCTTTAACAGTTATTAACGCGTTTTCCAGTTTAGAAGTTCTTTCGAACCGTTTTGATCAGCTTGAGGCGAAGTACAAAAAGCTTGAAGACAAAATTTCTGAAATTTCCTTGGAGCAAAGATATATTCTTAACGAATTAGTTTTATCTCAGAGTTCGACGAAAAAATTGGATGCACTAGAGCAAAGAATTTCGCAAGTTGAAGCGACCAACACGAACAATATCAACGAAATCAAAACCATATCATCACAAATGGAAACTCTGAACAACCAACTGTCAGCCATCCGCACAATTGCTTATATTAGCTTGTTAGTTTCCATCATCGCAGGAATTCTTGTGATTCTCAAATGA	TCATTTGAGAATCACAAGAATTCCTGCGATGATGGAAACTAACAAGCTAATATAAGCAATTGTGCGGATGGCTGACAGTTGGTTGTTCAGAGTTTCCATTTGTGATGATATGGTTTTGATTTCGTTGATATTGTTCGTGTTGGTCGCTTCAACTTGCGAAATTCTTTGCTCTAGTGCATCCAATTTTTTCGTCGAACTCTGAGATAAAACTAATTCGTTAAGAATATATCTTTGCTCCAAGGAAATTTCAGAAATTTTGTCTTCAAGCTTTTTGTACTTCGCCTCAAGCTGATCAAAACGGTTCGAAAGAACTTCTAAACTGGAAAACGCGTTAATAACTGTTAAAGCATCTAAGGCCTCTAAACGTTGCAAAAAATCTTGACCTTTTTCAATAACTTCTTCGAGAACTCCAAGACGCGACTTTAAGGCTTCGAGCTCCTCAGATAATTGTCTTACTGATTTGTCTAGATTACCTTGCAGCTCTGTAATTTTGTTCATAGTGACATTAGATAAGTTTTTCAAATCATCGGCTGATTTTGATTCAAGTTTTGAAAGTTTTTCCGAAAGGATAGTTGTAGCAGTAGAAAGTTGGTTAATTTTCGTTTCCATATCAGCAGTTTTCTTTGTGAGTTGTTCTATATCTTTGTCGTAGTACTTAGGTTGTGGTAGAGAATTGATTTTCGATTCGAGAGTTCCTATCTTTAATTGCAGCTGCTCTATCTCCTTGCTATAGTCTTTTGGTTGCGTAGCTGTTGAAATTTTGTTTTCAACAAGCGCTAGCCTTTTGGCCAGAGCTGAGATATCGCTCTGAATTGAAAGTAAACCCTGCTGGTCTTTCGATGCATCTATTTGCTTGGATTCTAAAATACTAACTCTATTCTCAACTGCTACAAGTCTTTTTTTCAATTCGTTTACTTCGCTCTGCAACACGGAAATATTTGTTGATGACCCTAGGGAAACGCTGGGTATTTGTTTTTCAAGATTGGAAATTCTTGATTCAATTTTCTCCAAAACATCTGACTTTGCACCCTGCGTGCCTGGTAGATCATACTTGTTTATAAGAGCATACAAATAACGAGCAAGGTCAAGTTTTGTCACCAAAAGTGAAGGTTTAAAATTTCCATTAGAATCTACATCCATAATTCTTTGTTCGACCAAAAAACTTACGGCTTTGTACTCAGCCGCCGATGGAGACAAATCTTTTATCGTGGCAGCAAAGGAATAACTGACGATGAAGATTACCGCGATTACAGAAACAAGAAGCGTAATTTTAGCATTTAGTATTTTGTACATGAAATGAGTCAT	ATGACTCATTTCATGTACAAAATACTAAATGCTAAAATTACGCTTCTTGTTTCTGTAATCGCGGTAATCTTCATCGTCAGTTATTCCTTTGCTGCCACGATAAAAGATTTGTCTCCATCGGCGGCTGAGTACAAAGCCGTAAGTTTTTTGGTCGAACAAAGAATTATGGATGTAGATTCTAATGGAAATTTTAAACCTTCACTTTTGGTGACAAAACTTGACCTTGCTCGTTATTTGTATGCTCTTATAAACAAGTATGATCTACCAGGCACGCAGGGTGCAAAGTCAGATGTTTTGGAGAAAATTGAATCAAGAATTTCCAATCTTGAAAAACAAATACCCAGCGTTTCCCTAGGGTCATCAACAAATATTTCCGTGTTGCAGAGCGAAGTAAACGAATTGAAAAAAAGACTTGTAGCAGTTGAGAATAGAGTTAGTATTTTAGAATCCAAGCAAATAGATGCATCGAAAGACCAGCAGGGTTTACTTTCAATTCAGAGCGATATCTCAGCTCTGGCCAAAAGGCTAGCGCTTGTTGAAAACAAAATTTCAACAGCTACGCAACCAAAAGACTATAGCAAGGAGATAGAGCAGCTGCAATTAAAGATAGGAACTCTCGAATCGAAAATCAATTCTCTACCACAACCTAAGTACTACGACAAAGATATAGAACAACTCACAAAGAAAACTGCTGATATGGAAACGAAAATTAACCAACTTTCTACTGCTACAACTATCCTTTCGGAAAAACTTTCAAAACTTGAATCAAAATCAGCCGATGATTTGAAAAACTTATCTAATGTCACTATGAACAAAATTACAGAGCTGCAAGGTAATCTAGACAAATCAGTAAGACAATTATCTGAGGAGCTCGAAGCCTTAAAGTCGCGTCTTGGAGTTCTCGAAGAAGTTATTGAAAAAGGTCAAGATTTTTTGCAACGTTTAGAGGCCTTAGATGCTTTAACAGTTATTAACGCGTTTTCCAGTTTAGAAGTTCTTTCGAACCGTTTTGATCAGCTTGAGGCGAAGTACAAAAAGCTTGAAGACAAAATTTCTGAAATTTCCTTGGAGCAAAGATATATTCTTAACGAATTAGTTTTATCTCAGAGTTCGACGAAAAAATTGGATGCACTAGAGCAAAGAATTTCGCAAGTTGAAGCGACCAACACGAACAATATCAACGAAATCAAAACCATATCATCACAAATGGAAACTCTGAACAACCAACTGTCAGCCATCCGCACAATTGCTTATATTAGCTTGTTAGTTTCCATCATCGCAGGAATTCTTGTGATTCTCAAATGA	Derived by automated computational analysis using gene prediction method: Protein Homology.	2423.NA23_0201260	1.15e-234	654.0	COG1196@1|root,COG1196@2|Bacteria,2GDNG@200918|Thermotogae	200918|Thermotogae	D	S-layer homology domain	-	-	-	-	-	-	-	-	-	-	-	-	SLH	D	#99ff00	[D] Cell cycle control, cell division, chromosome partitioning				Coil, Coil, Coil, Coil, Coil	Coil, Coil, Coil, Coil, Coil	-, -, -, -, -							G3DSA:1.10.287.1490	-	1.4E-6													PF00395	S-layer homology domain	2.4E-6	SIGNAL_PEPTIDE, SIGNAL_PEPTIDE_H_REGION, NON_CYTOPLASMIC_DOMAIN, TRANSMEMBRANE, CYTOPLASMIC_DOMAIN, SIGNAL_PEPTIDE_C_REGION, SIGNAL_PEPTIDE_N_REGION	Signal peptide region, Hydrophobic region of a signal peptide., Region of a membrane-bound protein predicted to be outside the membrane, in the extracellular region., Region of a membrane-bound protein predicted to be embedded in the membrane., Region of a membrane-bound protein predicted to be outside the membrane, in the cytoplasm., C-terminal region of a signal peptide., N-terminal region of a signal peptide.	-, -, -, -, -, -, -	SignalP-TM	SignalP-TM	-							PS51272	S-layer homology (SLH) domain profile.	9.196089							SSF58100	Bacterial hemolysins	3.14E-5
NA23_RS10365	-0.203788	8.32264	0.691957	0.998814	235.913	336.789	314.449	299.832	355.315	366.658		2.4.2.8	hpt		NA23_10350	+	WP_090223207.1	hypoxanthine phosphoribosyltransferase	2214579	2215100	173	20132.2	5.85512	MIEVMISNEQIRQRVKELGKEITEYYKDKTDTLHAVCVLKGSIHFFSELVQNIEMNVEYSFIQVSSYSGVSSTGRIRVKSWIDEPIEGRYVIVVEDILDTGLTLSYILEYLKRYRPADLKVVTLLKKLGRTPQVNPDFMGFEIEDKFVIGYGLDYNEKYRNLPYIGWVKGDIK	TTGATAGAAGTTATGATATCCAACGAACAAATCAGGCAACGCGTAAAAGAACTCGGAAAGGAAATTACAGAATATTACAAAGACAAAACCGACACACTCCATGCTGTGTGTGTTTTGAAAGGTTCAATCCATTTTTTTAGCGAGCTTGTGCAGAATATAGAGATGAACGTAGAATACTCGTTTATTCAGGTCTCCAGCTACTCTGGTGTTTCCTCAACGGGACGTATTAGGGTGAAAAGCTGGATAGATGAGCCAATAGAAGGAAGGTACGTTATTGTAGTTGAGGATATTCTCGACACAGGACTGACACTTTCGTATATACTTGAATACCTGAAGAGGTATCGACCAGCGGACCTAAAAGTTGTAACGTTGCTGAAAAAGCTTGGCAGAACTCCTCAAGTTAATCCCGACTTCATGGGTTTTGAGATAGAAGATAAATTCGTAATAGGTTACGGGCTTGATTACAACGAAAAATACAGGAATCTACCGTACATAGGATGGGTAAAGGGAGATATTAAGTGA	TTGATAGAAGTTATGATATCCAACGAACAAATCAGGCAACGCGTAAAAGAACTCGGAAAGGAAATTACAGAATATTACAAAGACAAAACCGACACACTCCATGCTGTGTGTGTTTTGAAAGGTTCAATCCATTTTTTTAGCGAGCTTGTGCAGAATATAGAGATGAACGTAGAATACTCGTTTATTCAGGTCTCCAGCTACTCTGGTGTTTCCTCAACGGGACGTATTAGGGTGAAAAGCTGGATAGATGAGCCAATAGAAGGAAGGTACGTTATTGTAGTTGAGGATATTCTCGACACAGGACTGACACTTTCGTATATACTTGAATACCTGAAGAGGTATCGACCAGCGGACCTAAAAGTTGTAACGTTGCTGAAAAAGCTTGGCAGAACTCCTCAAGTTAATCCCGACTTCATGGGTTTTGAGATAGAAGATAAATTCGTAATAGGTTACGGGCTTGATTACAACGAAAAATACAGGAATCTACCGTACATAGGATGGGTAAAGGGAGATATTAAGTGA	TCACTTAATATCTCCCTTTACCCATCCTATGTACGGTAGATTCCTGTATTTTTCGTTGTAATCAAGCCCGTAACCTATTACGAATTTATCTTCTATCTCAAAACCCATGAAGTCGGGATTAACTTGAGGAGTTCTGCCAAGCTTTTTCAGCAACGTTACAACTTTTAGGTCCGCTGGTCGATACCTCTTCAGGTATTCAAGTATATACGAAAGTGTCAGTCCTGTGTCGAGAATATCCTCAACTACAATAACGTACCTTCCTTCTATTGGCTCATCTATCCAGCTTTTCACCCTAATACGTCCCGTTGAGGAAACACCAGAGTAGCTGGAGACCTGAATAAACGAGTATTCTACGTTCATCTCTATATTCTGCACAAGCTCGCTAAAAAAATGGATTGAACCTTTCAAAACACACACAGCATGGAGTGTGTCGGTTTTGTCTTTGTAATATTCTGTAATTTCCTTTCCGAGTTCTTTTACGCGTTGCCTGATTTGTTCGTTGGATATCATAACTTCTATCAA	Derived by automated computational analysis using gene prediction method: Protein Homology.	2423.NA23_0205075	8.58e-122	347.0	COG0634@1|root,COG0634@2|Bacteria,2GCYA@200918|Thermotogae	200918|Thermotogae	F	Belongs to the purine pyrimidine phosphoribosyltransferase family	-	-	2.4.2.8	ko:K00760	ko00230,ko00983,ko01100,ko01110,map00230,map00983,map01100,map01110	-	R00190,R01132,R01229,R02142,R08237,R08238,R08245	RC00063,RC00122	ko00000,ko00001,ko01000	-	-	-	Pribosyltran	F	#99334d	[F] Nucleotide transport and metabolism	cd06223	PRTases_typeI	1.02527E-15	Coil	Coil	-				G3DSA:3.40.50.2020:FF:000006	Hypoxanthine phosphoribosyltransferase	2.1E-58	G3DSA:3.40.50.2020	-	1.1E-63										PTHR43340	HYPOXANTHINE-GUANINE PHOSPHORIBOSYLTRANSFERASE	1.2E-48	PF00156	Phosphoribosyl transferase domain	5.4E-24																						SSF53271	PRTase-like	2.1E-47	TIGR01203	HGPRTase: hypoxanthine phosphoribosyltransferase	2.7E-63
NA23_RS03575	-0.205301	8.70753	0.704422	0.998814	440.457	431.866	287.144	347.221	453.197	536.42					NA23_03575	-	WP_052107050.1	AtpZ/AtpI family protein	767822	768175	117	12921	9.57272	MKSLSGDVYKHKKSGTAKGLGKELTKLNLISGLGFTIIANVLVGYLLGAFLDGLFSTTKIFKIIFIVLGTLSGVYNGITYIIKELERYDKIEKQKTEDLAISKDQEKSKDDGKQNDE	ATGAAAAGCTTGTCTGGAGATGTTTATAAACACAAGAAGTCTGGTACGGCAAAAGGTCTTGGCAAAGAGCTTACAAAACTGAACCTTATCTCGGGATTGGGATTCACAATAATAGCGAATGTCTTGGTTGGTTACCTTCTTGGGGCTTTTTTAGATGGCCTATTTTCCACAACGAAGATTTTTAAGATTATCTTCATTGTGCTTGGAACATTATCAGGTGTATACAACGGGATAACCTATATTATCAAAGAGCTCGAAAGATATGATAAAATTGAGAAACAAAAGACTGAGGACTTGGCTATATCAAAGGATCAAGAAAAGAGTAAAGACGATGGCAAACAAAACGATGAATAG	CTATTCATCGTTTTGTTTGCCATCGTCTTTACTCTTTTCTTGATCCTTTGATATAGCCAAGTCCTCAGTCTTTTGTTTCTCAATTTTATCATATCTTTCGAGCTCTTTGATAATATAGGTTATCCCGTTGTATACACCTGATAATGTTCCAAGCACAATGAAGATAATCTTAAAAATCTTCGTTGTGGAAAATAGGCCATCTAAAAAAGCCCCAAGAAGGTAACCAACCAAGACATTCGCTATTATTGTGAATCCCAATCCCGAGATAAGGTTCAGTTTTGTAAGCTCTTTGCCAAGACCTTTTGCCGTACCAGACTTCTTGTGTTTATAAACATCTCCAGACAAGCTTTTCAT	ATGAAAAGCTTGTCTGGAGATGTTTATAAACACAAGAAGTCTGGTACGGCAAAAGGTCTTGGCAAAGAGCTTACAAAACTGAACCTTATCTCGGGATTGGGATTCACAATAATAGCGAATGTCTTGGTTGGTTACCTTCTTGGGGCTTTTTTAGATGGCCTATTTTCCACAACGAAGATTTTTAAGATTATCTTCATTGTGCTTGGAACATTATCAGGTGTATACAACGGGATAACCTATATTATCAAAGAGCTCGAAAGATATGATAAAATTGAGAAACAAAAGACTGAGGACTTGGCTATATCAAAGGATCAAGAAAAGAGTAAAGACGATGGCAAACAAAACGATGAATAG	Derived by automated computational analysis using gene prediction method: Protein Homology.	771875.Ferpe_0657	2.17e-34	122.0	COG5336@1|root,COG5336@2|Bacteria	2|Bacteria	C	function for this protein is to guide the assembly of the membrane sector of the ATPase enzyme complex	atpI	-	-	ko:K02116	-	-	-	-	ko00000,ko00194	3.A.2.1	-	-	ATPase_gene1	C	#9900ff	[C] Energy production and conversion																												PF09527	Putative F0F1-ATPase subunit Ca2+/Mg2+ transporter	9.6E-12	TRANSMEMBRANE, TRANSMEMBRANE, CYTOPLASMIC_DOMAIN, CYTOPLASMIC_DOMAIN, NON_CYTOPLASMIC_DOMAIN	Region of a membrane-bound protein predicted to be embedded in the membrane., Region of a membrane-bound protein predicted to be embedded in the membrane., Region of a membrane-bound protein predicted to be outside the membrane, in the cytoplasm., Region of a membrane-bound protein predicted to be outside the membrane, in the cytoplasm., Region of a membrane-bound protein predicted to be outside the membrane, in the extracellular region.	-, -, -, -, -
NA23_RS05390	-0.205385	7.58891	0.773707	0.998814	361.929	75.4414	93.565	381.065	113.485	117.673					NA23_05390	-	WP_033191794.1	DciA family protein	1164807	1165097	96	11192.1	9.9391	MFTLKKAFEDLAKSNEFFRKLLVLSSLQDETVQILGSAVSKHCTFKSFESGIVTITCDDIIWSNELKKMKRQIKKKIEQYLGITFSDIKIEVERKR	ATGTTTACTCTGAAAAAAGCATTTGAAGACTTGGCGAAAAGCAACGAATTCTTCAGGAAGCTGCTTGTCTTGTCTTCACTGCAGGATGAAACGGTTCAAATACTTGGAAGTGCGGTTTCAAAGCACTGCACTTTCAAAAGCTTTGAATCAGGTATAGTAACTATAACATGTGACGATATAATATGGAGCAACGAACTCAAGAAGATGAAGCGACAAATTAAGAAGAAAATCGAACAATACTTAGGCATAACATTTTCAGACATAAAAATTGAAGTTGAGCGAAAGAGATAG	CTATCTCTTTCGCTCAACTTCAATTTTTATGTCTGAAAATGTTATGCCTAAGTATTGTTCGATTTTCTTCTTAATTTGTCGCTTCATCTTCTTGAGTTCGTTGCTCCATATTATATCGTCACATGTTATAGTTACTATACCTGATTCAAAGCTTTTGAAAGTGCAGTGCTTTGAAACCGCACTTCCAAGTATTTGAACCGTTTCATCCTGCAGTGAAGACAAGACAAGCAGCTTCCTGAAGAATTCGTTGCTTTTCGCCAAGTCTTCAAATGCTTTTTTCAGAGTAAACAT	ATGTTTACTCTGAAAAAAGCATTTGAAGACTTGGCGAAAAGCAACGAATTCTTCAGGAAGCTGCTTGTCTTGTCTTCACTGCAGGATGAAACGGTTCAAATACTTGGAAGTGCGGTTTCAAAGCACTGCACTTTCAAAAGCTTTGAATCAGGTATAGTAACTATAACATGTGACGATATAATATGGAGCAACGAACTCAAGAAGATGAAGCGACAAATTAAGAAGAAAATCGAACAATACTTAGGCATAACATTTTCAGACATAAAAATTGAAGTTGAGCGAAAGAGATAG	Derived by automated computational analysis using gene prediction method: Protein Homology.	2423.NA23_0206475	3.12e-61	188.0	COG5512@1|root,COG5512@2|Bacteria	2|Bacteria	L	Zn-ribbon-containing possibly RNA-binding protein and truncated derivatives	-	-	-	-	-	-	-	-	-	-	-	-	DUF721	L	#ffff00	[L] Replication, recombination and repair																												PF05258	Dna[CI] antecedent, DciA	6.8E-13
NA23_RS10235	-0.207869	8.03613	0.690361	0.998814	238.913	288.116	198.22	225.426	298.78	313.501					NA23_10220	-	WP_033191605.1	dynamin family protein	2189031	2190527	498	57011	5.12526	MDEKRIETDISSQENRSQKAANLDKDEIIKKLKRGNEKLLEYVERLVGEKRKKEILINQLLKEKENQNETLSKYEQKISTLEKQLADIEARNKSLERELKHTKLKFETVRKLLDWDASESNVIIDFERAFDKFIDFANRESSLTEEAFAIAVMQGIYDELRNIAKFPVLFKRNIISVGGSFSSGKSEFINSFIENKKIRLPVGINPVTAIPTYVVSSYEESIDAFSTRGGALSLDEELLNMLTHDYLKTFGFNMKNILSFITIKTRLRGGFDSICFVDTPGYNPAYIGASTITDRDVAIEYLVQSSCLIWMVGLDSSGTLTNSDVEFLHQLNLEDKNIFVIANKADLRSQRDLESILDEIKSVLDSEGFDYAGISAYSSIQGHEYSFVNVSLFEFLEEMNKVSFDKRNDIINRLKDVTSMYRNALKNDLKESEKQKEDLSSLISKCSINPKSQVKLSNMIKEITKKEQSLKKLLDELDELERKLIRAADKVFESILAQ	ATGGATGAGAAAAGAATTGAAACGGATATTTCATCACAAGAAAATAGAAGTCAAAAAGCAGCTAATCTTGACAAGGACGAAATCATCAAAAAGTTGAAACGGGGGAACGAAAAGCTTTTGGAATACGTCGAGCGTTTGGTAGGGGAAAAGCGTAAGAAAGAAATTTTGATAAATCAGCTTCTTAAGGAAAAAGAAAATCAAAACGAAACTCTAAGTAAATACGAACAGAAGATAAGCACTTTAGAAAAGCAGCTTGCCGACATTGAAGCACGCAATAAATCTTTAGAGAGAGAACTCAAGCACACTAAACTAAAATTCGAAACGGTCAGAAAGCTTTTGGACTGGGACGCTTCCGAAAGCAATGTTATTATTGATTTTGAGAGAGCTTTTGATAAGTTCATAGATTTTGCTAATAGAGAGTCATCTCTTACAGAAGAAGCTTTTGCCATAGCAGTGATGCAAGGGATTTACGATGAGCTGAGAAACATAGCGAAGTTCCCAGTGCTTTTTAAGAGAAACATAATTTCTGTCGGTGGTAGTTTCAGCAGCGGGAAGTCAGAATTCATCAATAGCTTTATTGAAAATAAGAAAATACGCCTTCCTGTTGGTATCAACCCAGTAACAGCAATACCTACGTACGTGGTATCGAGCTATGAAGAAAGCATCGATGCATTTTCCACAAGAGGTGGAGCTCTTAGTTTGGACGAAGAGTTACTAAATATGCTGACACACGACTATCTAAAGACTTTTGGATTTAACATGAAGAATATCTTGTCGTTCATAACAATAAAGACACGACTGAGAGGTGGTTTCGATTCGATTTGCTTTGTCGATACACCGGGTTACAATCCTGCTTACATCGGTGCTTCAACCATCACCGACCGAGACGTTGCTATCGAGTACCTCGTACAATCCAGCTGCCTCATCTGGATGGTTGGATTGGACTCGTCAGGAACTTTAACGAATTCCGATGTGGAATTCTTACACCAACTAAATTTGGAAGACAAGAATATTTTCGTAATCGCCAATAAAGCGGATTTGCGATCACAAAGGGATTTAGAATCGATACTGGATGAAATCAAAAGCGTTTTGGATTCCGAAGGCTTTGACTACGCAGGTATCAGTGCTTACAGTTCGATTCAAGGTCACGAATATTCCTTCGTGAATGTCTCATTATTTGAATTCCTTGAAGAGATGAACAAAGTTTCTTTTGACAAAAGAAACGACATCATTAACAGATTAAAGGACGTGACCTCTATGTATCGAAATGCGCTCAAAAACGACCTCAAAGAGAGTGAGAAACAGAAAGAAGACTTGTCGTCTCTAATTTCAAAGTGCTCGATAAATCCTAAAAGTCAAGTCAAATTGAGTAACATGATAAAGGAAATAACCAAGAAAGAACAATCTCTCAAAAAACTCCTCGATGAATTGGATGAGTTAGAAAGAAAGCTCATAAGAGCAGCAGATAAAGTATTTGAAAGCATCTTAGCACAATAG	CTATTGTGCTAAGATGCTTTCAAATACTTTATCTGCTGCTCTTATGAGCTTTCTTTCTAACTCATCCAATTCATCGAGGAGTTTTTTGAGAGATTGTTCTTTCTTGGTTATTTCCTTTATCATGTTACTCAATTTGACTTGACTTTTAGGATTTATCGAGCACTTTGAAATTAGAGACGACAAGTCTTCTTTCTGTTTCTCACTCTCTTTGAGGTCGTTTTTGAGCGCATTTCGATACATAGAGGTCACGTCCTTTAATCTGTTAATGATGTCGTTTCTTTTGTCAAAAGAAACTTTGTTCATCTCTTCAAGGAATTCAAATAATGAGACATTCACGAAGGAATATTCGTGACCTTGAATCGAACTGTAAGCACTGATACCTGCGTAGTCAAAGCCTTCGGAATCCAAAACGCTTTTGATTTCATCCAGTATCGATTCTAAATCCCTTTGTGATCGCAAATCCGCTTTATTGGCGATTACGAAAATATTCTTGTCTTCCAAATTTAGTTGGTGTAAGAATTCCACATCGGAATTCGTTAAAGTTCCTGACGAGTCCAATCCAACCATCCAGATGAGGCAGCTGGATTGTACGAGGTACTCGATAGCAACGTCTCGGTCGGTGATGGTTGAAGCACCGATGTAAGCAGGATTGTAACCCGGTGTATCGACAAAGCAAATCGAATCGAAACCACCTCTCAGTCGTGTCTTTATTGTTATGAACGACAAGATATTCTTCATGTTAAATCCAAAAGTCTTTAGATAGTCGTGTGTCAGCATATTTAGTAACTCTTCGTCCAAACTAAGAGCTCCACCTCTTGTGGAAAATGCATCGATGCTTTCTTCATAGCTCGATACCACGTACGTAGGTATTGCTGTTACTGGGTTGATACCAACAGGAAGGCGTATTTTCTTATTTTCAATAAAGCTATTGATGAATTCTGACTTCCCGCTGCTGAAACTACCACCGACAGAAATTATGTTTCTCTTAAAAAGCACTGGGAACTTCGCTATGTTTCTCAGCTCATCGTAAATCCCTTGCATCACTGCTATGGCAAAAGCTTCTTCTGTAAGAGATGACTCTCTATTAGCAAAATCTATGAACTTATCAAAAGCTCTCTCAAAATCAATAATAACATTGCTTTCGGAAGCGTCCCAGTCCAAAAGCTTTCTGACCGTTTCGAATTTTAGTTTAGTGTGCTTGAGTTCTCTCTCTAAAGATTTATTGCGTGCTTCAATGTCGGCAAGCTGCTTTTCTAAAGTGCTTATCTTCTGTTCGTATTTACTTAGAGTTTCGTTTTGATTTTCTTTTTCCTTAAGAAGCTGATTTATCAAAATTTCTTTCTTACGCTTTTCCCCTACCAAACGCTCGACGTATTCCAAAAGCTTTTCGTTCCCCCGTTTCAACTTTTTGATGATTTCGTCCTTGTCAAGATTAGCTGCTTTTTGACTTCTATTTTCTTGTGATGAAATATCCGTTTCAATTCTTTTCTCATCCAT	ATGGATGAGAAAAGAATTGAAACGGATATTTCATCACAAGAAAATAGAAGTCAAAAAGCAGCTAATCTTGACAAGGACGAAATCATCAAAAAGTTGAAACGGGGGAACGAAAAGCTTTTGGAATACGTCGAGCGTTTGGTAGGGGAAAAGCGTAAGAAAGAAATTTTGATAAATCAGCTTCTTAAGGAAAAAGAAAATCAAAACGAAACTCTAAGTAAATACGAACAGAAGATAAGCACTTTAGAAAAGCAGCTTGCCGACATTGAAGCACGCAATAAATCTTTAGAGAGAGAACTCAAGCACACTAAACTAAAATTCGAAACGGTCAGAAAGCTTTTGGACTGGGACGCTTCCGAAAGCAATGTTATTATTGATTTTGAGAGAGCTTTTGATAAGTTCATAGATTTTGCTAATAGAGAGTCATCTCTTACAGAAGAAGCTTTTGCCATAGCAGTGATGCAAGGGATTTACGATGAGCTGAGAAACATAGCGAAGTTCCCAGTGCTTTTTAAGAGAAACATAATTTCTGTCGGTGGTAGTTTCAGCAGCGGGAAGTCAGAATTCATCAATAGCTTTATTGAAAATAAGAAAATACGCCTTCCTGTTGGTATCAACCCAGTAACAGCAATACCTACGTACGTGGTATCGAGCTATGAAGAAAGCATCGATGCATTTTCCACAAGAGGTGGAGCTCTTAGTTTGGACGAAGAGTTACTAAATATGCTGACACACGACTATCTAAAGACTTTTGGATTTAACATGAAGAATATCTTGTCGTTCATAACAATAAAGACACGACTGAGAGGTGGTTTCGATTCGATTTGCTTTGTCGATACACCGGGTTACAATCCTGCTTACATCGGTGCTTCAACCATCACCGACCGAGACGTTGCTATCGAGTACCTCGTACAATCCAGCTGCCTCATCTGGATGGTTGGATTGGACTCGTCAGGAACTTTAACGAATTCCGATGTGGAATTCTTACACCAACTAAATTTGGAAGACAAGAATATTTTCGTAATCGCCAATAAAGCGGATTTGCGATCACAAAGGGATTTAGAATCGATACTGGATGAAATCAAAAGCGTTTTGGATTCCGAAGGCTTTGACTACGCAGGTATCAGTGCTTACAGTTCGATTCAAGGTCACGAATATTCCTTCGTGAATGTCTCATTATTTGAATTCCTTGAAGAGATGAACAAAGTTTCTTTTGACAAAAGAAACGACATCATTAACAGATTAAAGGACGTGACCTCTATGTATCGAAATGCGCTCAAAAACGACCTCAAAGAGAGTGAGAAACAGAAAGAAGACTTGTCGTCTCTAATTTCAAAGTGCTCGATAAATCCTAAAAGTCAAGTCAAATTGAGTAACATGATAAAGGAAATAACCAAGAAAGAACAATCTCTCAAAAAACTCCTCGATGAATTGGATGAGTTAGAAAGAAAGCTCATAAGAGCAGCAGATAAAGTATTTGAAAGCATCTTAGCACAATAG	Derived by automated computational analysis using gene prediction method: Protein Homology.	2423.NA23_0205205	0.0	931.0	COG0699@1|root,COG0699@2|Bacteria	2|Bacteria	T	ATPase. Has a role at an early stage in the morphogenesis of the spore coat	-	-	-	-	-	-	-	-	-	-	-	-	Dynamin_N,HTH_3,MMR_HSR1	T	#0000ff	[T] Signal transduction mechanisms				Coil, Coil, Coil	Coil, Coil, Coil	-, -, -							G3DSA:3.40.50.300	-	8.6E-28				mobidb-lite	consensus disorder prediction	-				PTHR10465	TRANSMEMBRANE GTPASE FZO1	3.3E-11	PF00350	Dynamin family	1.8E-11																						SSF52540	P-loop containing nucleoside triphosphate hydrolases	3.75E-25
NA23_RS07980	-0.208311	8.4583	0.723045	0.998814	333.488	363.808	276.241	144.52	524.468	455.833					NA23_07960	+	WP_033192156.1	extracellular solute-binding protein	1677629	1678894	421	49648.8	9.05238	MFRKVLFVLLLVSVIISFGAKIQITIWTHEDPNRTRIEEKYIKEFMKMYPNVEVKRVTYPSDKIRDIVLTAFAAGKGPTIFNLEIQYAYPYITNRRVVPVDLNAIGLKSYDELKKLYVKGTLDAVTYGNMIYGLPLEITNWALFINKKYFREVGLDPEKDYPRTWEDLMRISEKLTIREGNIIKRRGFDFRYPYYLTFFLPMVEQLGGALFDKKGNPVVINDQAWIKVLNFMKEWGPNGKNLGSPTYPAARKEFNKDNNTIAMCESGLYQILRIKEENPKFYNSNEWMVVNWPIWKDAVKDVRCNYYGHYYMVNMQASRPEREMAWKLIWYMLSHPEEYLTEVGLIQPRLSLMQSEVFKKFPYANVFLEDLEKSHMIPLHEKDPQIEQLLKEMVESVMLSNVSPETALNTFKKKLAQLMEE	ATGTTTAGGAAAGTGCTGTTCGTACTTCTCTTGGTTTCGGTAATCATATCTTTCGGTGCCAAGATACAGATAACCATTTGGACGCATGAAGATCCTAACCGCACAAGGATAGAGGAAAAGTACATCAAAGAATTCATGAAAATGTATCCCAACGTCGAGGTAAAAAGAGTCACTTACCCATCAGATAAGATTCGAGACATCGTACTTACCGCTTTCGCTGCAGGAAAAGGTCCAACAATTTTTAACTTGGAGATCCAGTACGCTTATCCGTATATTACCAACAGAAGAGTTGTACCCGTGGACTTAAACGCAATAGGTTTGAAAAGCTACGATGAGCTGAAGAAATTGTACGTAAAGGGTACACTCGATGCAGTGACTTACGGAAATATGATTTACGGTCTACCTTTGGAGATAACAAACTGGGCACTTTTCATAAACAAGAAATATTTCAGAGAGGTCGGACTTGACCCTGAGAAAGATTATCCGAGAACTTGGGAAGATCTTATGAGAATAAGCGAAAAGCTTACTATCCGAGAAGGAAACATAATTAAAAGGCGAGGCTTCGACTTTAGGTATCCTTATTACCTAACTTTTTTCCTCCCGATGGTAGAACAGCTGGGAGGTGCTCTATTTGACAAGAAAGGAAACCCAGTGGTCATCAACGACCAAGCATGGATCAAAGTCTTAAACTTTATGAAAGAATGGGGACCAAATGGGAAGAACTTAGGTTCTCCAACATATCCTGCAGCACGAAAAGAATTCAACAAGGACAACAACACCATAGCGATGTGTGAATCTGGACTGTACCAGATTCTTAGAATCAAAGAAGAAAATCCTAAATTTTACAACAGCAACGAGTGGATGGTAGTGAATTGGCCGATCTGGAAAGATGCGGTGAAAGATGTAAGATGCAATTACTATGGGCACTACTATATGGTAAACATGCAAGCTTCTCGCCCAGAACGTGAAATGGCTTGGAAACTGATATGGTACATGCTCAGCCACCCAGAAGAATATCTCACAGAGGTTGGGTTGATTCAACCAAGGCTCTCCTTAATGCAATCAGAAGTATTCAAAAAATTCCCGTACGCTAATGTGTTTCTTGAAGACCTGGAAAAATCGCATATGATACCGCTACATGAAAAAGATCCACAAATCGAACAGTTACTTAAAGAAATGGTCGAGTCCGTGATGTTGAGTAACGTTTCACCCGAAACCGCGTTGAATACTTTCAAGAAAAAACTAGCACAACTTATGGAAGAATGA	ATGTTTAGGAAAGTGCTGTTCGTACTTCTCTTGGTTTCGGTAATCATATCTTTCGGTGCCAAGATACAGATAACCATTTGGACGCATGAAGATCCTAACCGCACAAGGATAGAGGAAAAGTACATCAAAGAATTCATGAAAATGTATCCCAACGTCGAGGTAAAAAGAGTCACTTACCCATCAGATAAGATTCGAGACATCGTACTTACCGCTTTCGCTGCAGGAAAAGGTCCAACAATTTTTAACTTGGAGATCCAGTACGCTTATCCGTATATTACCAACAGAAGAGTTGTACCCGTGGACTTAAACGCAATAGGTTTGAAAAGCTACGATGAGCTGAAGAAATTGTACGTAAAGGGTACACTCGATGCAGTGACTTACGGAAATATGATTTACGGTCTACCTTTGGAGATAACAAACTGGGCACTTTTCATAAACAAGAAATATTTCAGAGAGGTCGGACTTGACCCTGAGAAAGATTATCCGAGAACTTGGGAAGATCTTATGAGAATAAGCGAAAAGCTTACTATCCGAGAAGGAAACATAATTAAAAGGCGAGGCTTCGACTTTAGGTATCCTTATTACCTAACTTTTTTCCTCCCGATGGTAGAACAGCTGGGAGGTGCTCTATTTGACAAGAAAGGAAACCCAGTGGTCATCAACGACCAAGCATGGATCAAAGTCTTAAACTTTATGAAAGAATGGGGACCAAATGGGAAGAACTTAGGTTCTCCAACATATCCTGCAGCACGAAAAGAATTCAACAAGGACAACAACACCATAGCGATGTGTGAATCTGGACTGTACCAGATTCTTAGAATCAAAGAAGAAAATCCTAAATTTTACAACAGCAACGAGTGGATGGTAGTGAATTGGCCGATCTGGAAAGATGCGGTGAAAGATGTAAGATGCAATTACTATGGGCACTACTATATGGTAAACATGCAAGCTTCTCGCCCAGAACGTGAAATGGCTTGGAAACTGATATGGTACATGCTCAGCCACCCAGAAGAATATCTCACAGAGGTTGGGTTGATTCAACCAAGGCTCTCCTTAATGCAATCAGAAGTATTCAAAAAATTCCCGTACGCTAATGTGTTTCTTGAAGACCTGGAAAAATCGCATATGATACCGCTACATGAAAAAGATCCACAAATCGAACAGTTACTTAAAGAAATGGTCGAGTCCGTGATGTTGAGTAACGTTTCACCCGAAACCGCGTTGAATACTTTCAAGAAAAAACTAGCACAACTTATGGAAGAATGA	TCATTCTTCCATAAGTTGTGCTAGTTTTTTCTTGAAAGTATTCAACGCGGTTTCGGGTGAAACGTTACTCAACATCACGGACTCGACCATTTCTTTAAGTAACTGTTCGATTTGTGGATCTTTTTCATGTAGCGGTATCATATGCGATTTTTCCAGGTCTTCAAGAAACACATTAGCGTACGGGAATTTTTTGAATACTTCTGATTGCATTAAGGAGAGCCTTGGTTGAATCAACCCAACCTCTGTGAGATATTCTTCTGGGTGGCTGAGCATGTACCATATCAGTTTCCAAGCCATTTCACGTTCTGGGCGAGAAGCTTGCATGTTTACCATATAGTAGTGCCCATAGTAATTGCATCTTACATCTTTCACCGCATCTTTCCAGATCGGCCAATTCACTACCATCCACTCGTTGCTGTTGTAAAATTTAGGATTTTCTTCTTTGATTCTAAGAATCTGGTACAGTCCAGATTCACACATCGCTATGGTGTTGTTGTCCTTGTTGAATTCTTTTCGTGCTGCAGGATATGTTGGAGAACCTAAGTTCTTCCCATTTGGTCCCCATTCTTTCATAAAGTTTAAGACTTTGATCCATGCTTGGTCGTTGATGACCACTGGGTTTCCTTTCTTGTCAAATAGAGCACCTCCCAGCTGTTCTACCATCGGGAGGAAAAAAGTTAGGTAATAAGGATACCTAAAGTCGAAGCCTCGCCTTTTAATTATGTTTCCTTCTCGGATAGTAAGCTTTTCGCTTATTCTCATAAGATCTTCCCAAGTTCTCGGATAATCTTTCTCAGGGTCAAGTCCGACCTCTCTGAAATATTTCTTGTTTATGAAAAGTGCCCAGTTTGTTATCTCCAAAGGTAGACCGTAAATCATATTTCCGTAAGTCACTGCATCGAGTGTACCCTTTACGTACAATTTCTTCAGCTCATCGTAGCTTTTCAAACCTATTGCGTTTAAGTCCACGGGTACAACTCTTCTGTTGGTAATATACGGATAAGCGTACTGGATCTCCAAGTTAAAAATTGTTGGACCTTTTCCTGCAGCGAAAGCGGTAAGTACGATGTCTCGAATCTTATCTGATGGGTAAGTGACTCTTTTTACCTCGACGTTGGGATACATTTTCATGAATTCTTTGATGTACTTTTCCTCTATCCTTGTGCGGTTAGGATCTTCATGCGTCCAAATGGTTATCTGTATCTTGGCACCGAAAGATATGATTACCGAAACCAAGAGAAGTACGAACAGCACTTTCCTAAACAT	Derived by automated computational analysis using gene prediction method: Protein Homology.	2423.NA23_0209055	0.0	863.0	COG1653@1|root,COG1653@2|Bacteria,2GCR2@200918|Thermotogae	200918|Thermotogae	G	Bacterial extracellular solute-binding protein	-	-	-	ko:K02027	-	M00207	-	-	ko00000,ko00002,ko02000	3.A.1.1	-	-	SBP_bac_1	G	#805642	[G] Carbohydrate transport and metabolism							SignalP-noTM	SignalP-noTM	-				G3DSA:3.40.190.10	-	1.5E-68										PTHR30061	MALTOSE-BINDING PERIPLASMIC PROTEIN	7.7E-27	PF01547	Bacterial extracellular solute-binding protein	5.7E-27	SIGNAL_PEPTIDE_C_REGION, NON_CYTOPLASMIC_DOMAIN, SIGNAL_PEPTIDE, SIGNAL_PEPTIDE_N_REGION, SIGNAL_PEPTIDE_H_REGION	C-terminal region of a signal peptide., Region of a membrane-bound protein predicted to be outside the membrane, in the extracellular region., Signal peptide region, N-terminal region of a signal peptide., Hydrophobic region of a signal peptide.	-, -, -, -, -																			SSF53850	Periplasmic binding protein-like II	2.99E-58
NA23_RS05325	-0.210103	7.69625	0.705075	0.998814	158.648	253.364	159.361	139.411	313.945	207.652					NA23_05325	+	WP_203225706.1	DUF1156 domain-containing protein	1146813	1149710	965	111391	5.53984	MVTLFDWNKSFIELQFPVSKLSKESYKERKSNLGQTLTGLGKWWGRKPLILVRAALLGLLMPVSDNPKKDMEMFLKVMMMDEEGLWLRKKQPIPVEEIYENLTDEERQKYFETNGGKLKYKEGITKRERDELQKLVFSRLSYDEKLKYCLRPEEVDNLPEPSWEVINQYFGTNAKNFQEFFRELGMKRFGQIPTVGDCFCGGGSVPFEAARMGLNVFASDLNPIAMLLTWAALNILGSSEEEIENLREFQKKIFDLADEQVTEWGIEHNEQGHRAVAYLYCNETICPECGWKVPLAPSWVIGKGTKTVAILKENHQTKSFDIEIKSNATAEEMQLAEKTGTVKDGNLVCPHCKVSTPIPAIRKDRIREDGSVEYGLRQWEPHEFLPRPDDVFQERLYCIRYEKPDGERYYTAPTKKDLEREAKVVELLKERFTSWQEKGYIPSSRIEEGEKTLEPIRTRGWSYWHQLFNPRQLLLHGLLMELIDKHAKTQKEKVVGLLGVNRCCNWNSKLSKWNPAPASEKVEDTFYNQALNTLYVYGARSMKYLANSWFFEISSFDIEGNSVSMVSDARNITHVSTIWLTDPPYADAINYHELSEFFLAWDKKLLLDTFPDWYADSKRALAIKGRGEDFKQSMVQVYKNLAKHMPNNGMQVIMFTHQDVSVWADLALILWAAGLRVTAAWNIATETESAGLKEGNYVKGTVLLVLRKQTSEQTAYLDELYPEIEREVQRQIEIMRELDDKEDPNFSDPDYLLAAYAASLKVLTSYKRIEDIDIEYELSRKRLPGEESPIEKIIYEAVRIAYDYIVPKGFDSYTWKTLTPEERFYIKGLDLEKDGIYQIGAYQELAKGFGVKEYKELLASTKANHARLKTALEFGTRGLNSDDGFSNTLLRNVLAALHQAIKAEDPSRGKNWLRNEVPNYWGQRTTIVEILEYISSLGSIDTMPHWKEEAKYARLLAELVKNDGV	GTGGTAACGTTGTTTGACTGGAACAAGTCTTTTATAGAACTGCAATTCCCCGTCTCGAAGCTGTCAAAAGAAAGCTATAAAGAAAGAAAATCAAATTTGGGACAAACATTAACAGGACTTGGCAAATGGTGGGGCAGAAAGCCCCTTATTCTTGTTAGAGCGGCGCTGCTCGGATTGTTAATGCCGGTAAGCGACAATCCAAAAAAAGACATGGAGATGTTCTTAAAAGTAATGATGATGGACGAAGAAGGTCTGTGGCTTCGTAAAAAGCAACCTATCCCTGTCGAAGAAATATACGAAAACTTGACCGATGAAGAAAGACAAAAATATTTCGAAACCAACGGTGGTAAACTTAAATACAAGGAAGGTATCACGAAAAGGGAAAGAGATGAGCTGCAAAAACTCGTATTTAGCAGGCTTTCGTACGATGAAAAACTGAAGTACTGCCTAAGACCAGAAGAGGTTGACAACCTACCGGAACCATCGTGGGAGGTAATAAACCAGTATTTTGGAACAAATGCAAAGAACTTTCAGGAGTTCTTTCGGGAACTTGGAATGAAGAGATTTGGGCAAATTCCGACAGTGGGAGATTGCTTCTGCGGAGGGGGGAGCGTTCCATTCGAAGCCGCGAGGATGGGGTTGAACGTCTTTGCTTCTGATTTGAACCCCATTGCGATGCTCCTCACATGGGCTGCGCTAAACATATTGGGGAGTTCAGAAGAAGAGATTGAAAACTTAAGAGAATTTCAAAAAAAGATATTTGATCTTGCCGATGAACAAGTCACCGAATGGGGAATAGAGCACAACGAACAGGGGCATAGGGCTGTTGCCTATCTATACTGCAACGAAACCATCTGTCCTGAATGCGGATGGAAAGTTCCGCTCGCACCTTCCTGGGTAATTGGAAAAGGGACAAAAACTGTTGCGATATTGAAAGAAAATCACCAGACCAAGAGCTTCGATATTGAGATAAAGTCGAACGCAACCGCTGAAGAGATGCAACTTGCAGAAAAAACAGGGACCGTGAAAGACGGAAATTTAGTATGTCCGCATTGTAAAGTCTCTACACCAATACCAGCCATTAGGAAAGACAGGATAAGAGAAGATGGCTCAGTAGAGTACGGCCTTCGCCAATGGGAACCTCACGAATTTCTACCCCGTCCAGACGATGTATTCCAAGAAAGACTCTACTGCATTAGATATGAAAAACCGGATGGGGAAAGGTACTACACAGCCCCCACAAAAAAGGACTTAGAAAGAGAGGCAAAGGTTGTAGAACTACTTAAAGAAAGATTCACATCGTGGCAAGAGAAAGGGTATATTCCAAGCAGCAGAATTGAAGAAGGAGAAAAGACTCTCGAGCCTATAAGAACAAGAGGTTGGTCTTATTGGCACCAATTGTTCAATCCGAGGCAACTTCTTTTGCACGGACTTCTGATGGAACTGATTGACAAGCATGCAAAGACGCAGAAAGAAAAGGTGGTAGGACTACTGGGAGTAAATAGGTGTTGCAACTGGAACAGTAAACTTTCTAAATGGAATCCTGCACCAGCTTCAGAAAAGGTTGAGGATACTTTTTACAATCAAGCCCTGAATACATTATATGTTTACGGAGCCAGAAGCATGAAGTACTTAGCAAACAGTTGGTTTTTCGAGATATCGAGCTTTGATATAGAGGGTAATTCTGTTTCAATGGTCAGTGATGCAAGAAATATTACGCATGTGTCAACAATTTGGCTCACCGATCCCCCTTACGCTGATGCAATCAATTATCACGAGCTTTCCGAATTCTTTCTTGCGTGGGATAAGAAATTGCTGCTCGATACTTTCCCAGATTGGTATGCCGATAGTAAGCGTGCCCTTGCTATAAAGGGAAGAGGGGAAGATTTTAAGCAGAGCATGGTGCAAGTCTACAAGAACCTTGCAAAACACATGCCGAACAACGGAATGCAGGTAATTATGTTCACTCACCAAGATGTCAGTGTGTGGGCAGACCTTGCCTTAATCTTATGGGCAGCAGGTCTCAGGGTCACAGCCGCTTGGAACATAGCAACGGAAACAGAATCTGCAGGTCTTAAGGAAGGCAACTATGTGAAAGGAACAGTCCTTCTTGTCCTTCGCAAGCAGACTTCTGAGCAGACAGCGTACCTTGACGAGCTTTATCCCGAAATCGAACGCGAGGTTCAAAGACAAATAGAGATTATGAGAGAACTGGACGATAAAGAGGACCCAAACTTCAGCGATCCGGATTACCTGCTTGCCGCTTACGCTGCTTCGCTCAAGGTGTTAACATCTTACAAGCGAATCGAAGACATTGATATCGAGTACGAGCTTTCAAGAAAGAGACTACCCGGAGAAGAATCGCCTATTGAGAAGATAATATATGAAGCTGTTAGGATTGCGTACGACTACATTGTTCCAAAAGGCTTTGATTCGTACACATGGAAAACACTCACGCCTGAAGAGAGGTTCTACATCAAAGGCTTAGACCTCGAGAAAGATGGGATTTATCAAATCGGAGCTTATCAAGAATTGGCAAAAGGCTTTGGAGTTAAAGAGTACAAGGAGCTTCTTGCATCTACGAAGGCCAACCATGCAAGATTGAAAACTGCACTGGAATTTGGAACACGAGGACTCAACAGTGACGATGGATTCAGTAATACCCTTCTAAGAAATGTGCTCGCAGCCTTGCATCAGGCTATAAAGGCAGAAGACCCGTCAAGGGGAAAGAACTGGCTCAGAAACGAAGTTCCCAATTATTGGGGCCAGCGAACCACCATTGTTGAGATACTGGAATACATATCTTCGTTGGGTAGCATAGACACCATGCCTCATTGGAAGGAAGAAGCAAAATACGCAAGACTCCTGGCAGAACTTGTGAAGAACGACGGAGTGTAA	GTGGTAACGTTGTTTGACTGGAACAAGTCTTTTATAGAACTGCAATTCCCCGTCTCGAAGCTGTCAAAAGAAAGCTATAAAGAAAGAAAATCAAATTTGGGACAAACATTAACAGGACTTGGCAAATGGTGGGGCAGAAAGCCCCTTATTCTTGTTAGAGCGGCGCTGCTCGGATTGTTAATGCCGGTAAGCGACAATCCAAAAAAAGACATGGAGATGTTCTTAAAAGTAATGATGATGGACGAAGAAGGTCTGTGGCTTCGTAAAAAGCAACCTATCCCTGTCGAAGAAATATACGAAAACTTGACCGATGAAGAAAGACAAAAATATTTCGAAACCAACGGTGGTAAACTTAAATACAAGGAAGGTATCACGAAAAGGGAAAGAGATGAGCTGCAAAAACTCGTATTTAGCAGGCTTTCGTACGATGAAAAACTGAAGTACTGCCTAAGACCAGAAGAGGTTGACAACCTACCGGAACCATCGTGGGAGGTAATAAACCAGTATTTTGGAACAAATGCAAAGAACTTTCAGGAGTTCTTTCGGGAACTTGGAATGAAGAGATTTGGGCAAATTCCGACAGTGGGAGATTGCTTCTGCGGAGGGGGGAGCGTTCCATTCGAAGCCGCGAGGATGGGGTTGAACGTCTTTGCTTCTGATTTGAACCCCATTGCGATGCTCCTCACATGGGCTGCGCTAAACATATTGGGGAGTTCAGAAGAAGAGATTGAAAACTTAAGAGAATTTCAAAAAAAGATATTTGATCTTGCCGATGAACAAGTCACCGAATGGGGAATAGAGCACAACGAACAGGGGCATAGGGCTGTTGCCTATCTATACTGCAACGAAACCATCTGTCCTGAATGCGGATGGAAAGTTCCGCTCGCACCTTCCTGGGTAATTGGAAAAGGGACAAAAACTGTTGCGATATTGAAAGAAAATCACCAGACCAAGAGCTTCGATATTGAGATAAAGTCGAACGCAACCGCTGAAGAGATGCAACTTGCAGAAAAAACAGGGACCGTGAAAGACGGAAATTTAGTATGTCCGCATTGTAAAGTCTCTACACCAATACCAGCCATTAGGAAAGACAGGATAAGAGAAGATGGCTCAGTAGAGTACGGCCTTCGCCAATGGGAACCTCACGAATTTCTACCCCGTCCAGACGATGTATTCCAAGAAAGACTCTACTGCATTAGATATGAAAAACCGGATGGGGAAAGGTACTACACAGCCCCCACAAAAAAGGACTTAGAAAGAGAGGCAAAGGTTGTAGAACTACTTAAAGAAAGATTCACATCGTGGCAAGAGAAAGGGTATATTCCAAGCAGCAGAATTGAAGAAGGAGAAAAGACTCTCGAGCCTATAAGAACAAGAGGTTGGTCTTATTGGCACCAATTGTTCAATCCGAGGCAACTTCTTTTGCACGGACTTCTGATGGAACTGATTGACAAGCATGCAAAGACGCAGAAAGAAAAGGTGGTAGGACTACTGGGAGTAAATAGGTGTTGCAACTGGAACAGTAAACTTTCTAAATGGAATCCTGCACCAGCTTCAGAAAAGGTTGAGGATACTTTTTACAATCAAGCCCTGAATACATTATATGTTTACGGAGCCAGAAGCATGAAGTACTTAGCAAACAGTTGGTTTTTCGAGATATCGAGCTTTGATATAGAGGGTAATTCTGTTTCAATGGTCAGTGATGCAAGAAATATTACGCATGTGTCAACAATTTGGCTCACCGATCCCCCTTACGCTGATGCAATCAATTATCACGAGCTTTCCGAATTCTTTCTTGCGTGGGATAAGAAATTGCTGCTCGATACTTTCCCAGATTGGTATGCCGATAGTAAGCGTGCCCTTGCTATAAAGGGAAGAGGGGAAGATTTTAAGCAGAGCATGGTGCAAGTCTACAAGAACCTTGCAAAACACATGCCGAACAACGGAATGCAGGTAATTATGTTCACTCACCAAGATGTCAGTGTGTGGGCAGACCTTGCCTTAATCTTATGGGCAGCAGGTCTCAGGGTCACAGCCGCTTGGAACATAGCAACGGAAACAGAATCTGCAGGTCTTAAGGAAGGCAACTATGTGAAAGGAACAGTCCTTCTTGTCCTTCGCAAGCAGACTTCTGAGCAGACAGCGTACCTTGACGAGCTTTATCCCGAAATCGAACGCGAGGTTCAAAGACAAATAGAGATTATGAGAGAACTGGACGATAAAGAGGACCCAAACTTCAGCGATCCGGATTACCTGCTTGCCGCTTACGCTGCTTCGCTCAAGGTGTTAACATCTTACAAGCGAATCGAAGACATTGATATCGAGTACGAGCTTTCAAGAAAGAGACTACCCGGAGAAGAATCGCCTATTGAGAAGATAATATATGAAGCTGTTAGGATTGCGTACGACTACATTGTTCCAAAAGGCTTTGATTCGTACACATGGAAAACACTCACGCCTGAAGAGAGGTTCTACATCAAAGGCTTAGACCTCGAGAAAGATGGGATTTATCAAATCGGAGCTTATCAAGAATTGGCAAAAGGCTTTGGAGTTAAAGAGTACAAGGAGCTTCTTGCATCTACGAAGGCCAACCATGCAAGATTGAAAACTGCACTGGAATTTGGAACACGAGGACTCAACAGTGACGATGGATTCAGTAATACCCTTCTAAGAAATGTGCTCGCAGCCTTGCATCAGGCTATAAAGGCAGAAGACCCGTCAAGGGGAAAGAACTGGCTCAGAAACGAAGTTCCCAATTATTGGGGCCAGCGAACCACCATTGTTGAGATACTGGAATACATATCTTCGTTGGGTAGCATAGACACCATGCCTCATTGGAAGGAAGAAGCAAAATACGCAAGACTCCTGGCAGAACTTGTGAAGAACGACGGAGTGTAA	TTACACTCCGTCGTTCTTCACAAGTTCTGCCAGGAGTCTTGCGTATTTTGCTTCTTCCTTCCAATGAGGCATGGTGTCTATGCTACCCAACGAAGATATGTATTCCAGTATCTCAACAATGGTGGTTCGCTGGCCCCAATAATTGGGAACTTCGTTTCTGAGCCAGTTCTTTCCCCTTGACGGGTCTTCTGCCTTTATAGCCTGATGCAAGGCTGCGAGCACATTTCTTAGAAGGGTATTACTGAATCCATCGTCACTGTTGAGTCCTCGTGTTCCAAATTCCAGTGCAGTTTTCAATCTTGCATGGTTGGCCTTCGTAGATGCAAGAAGCTCCTTGTACTCTTTAACTCCAAAGCCTTTTGCCAATTCTTGATAAGCTCCGATTTGATAAATCCCATCTTTCTCGAGGTCTAAGCCTTTGATGTAGAACCTCTCTTCAGGCGTGAGTGTTTTCCATGTGTACGAATCAAAGCCTTTTGGAACAATGTAGTCGTACGCAATCCTAACAGCTTCATATATTATCTTCTCAATAGGCGATTCTTCTCCGGGTAGTCTCTTTCTTGAAAGCTCGTACTCGATATCAATGTCTTCGATTCGCTTGTAAGATGTTAACACCTTGAGCGAAGCAGCGTAAGCGGCAAGCAGGTAATCCGGATCGCTGAAGTTTGGGTCCTCTTTATCGTCCAGTTCTCTCATAATCTCTATTTGTCTTTGAACCTCGCGTTCGATTTCGGGATAAAGCTCGTCAAGGTACGCTGTCTGCTCAGAAGTCTGCTTGCGAAGGACAAGAAGGACTGTTCCTTTCACATAGTTGCCTTCCTTAAGACCTGCAGATTCTGTTTCCGTTGCTATGTTCCAAGCGGCTGTGACCCTGAGACCTGCTGCCCATAAGATTAAGGCAAGGTCTGCCCACACACTGACATCTTGGTGAGTGAACATAATTACCTGCATTCCGTTGTTCGGCATGTGTTTTGCAAGGTTCTTGTAGACTTGCACCATGCTCTGCTTAAAATCTTCCCCTCTTCCCTTTATAGCAAGGGCACGCTTACTATCGGCATACCAATCTGGGAAAGTATCGAGCAGCAATTTCTTATCCCACGCAAGAAAGAATTCGGAAAGCTCGTGATAATTGATTGCATCAGCGTAAGGGGGATCGGTGAGCCAAATTGTTGACACATGCGTAATATTTCTTGCATCACTGACCATTGAAACAGAATTACCCTCTATATCAAAGCTCGATATCTCGAAAAACCAACTGTTTGCTAAGTACTTCATGCTTCTGGCTCCGTAAACATATAATGTATTCAGGGCTTGATTGTAAAAAGTATCCTCAACCTTTTCTGAAGCTGGTGCAGGATTCCATTTAGAAAGTTTACTGTTCCAGTTGCAACACCTATTTACTCCCAGTAGTCCTACCACCTTTTCTTTCTGCGTCTTTGCATGCTTGTCAATCAGTTCCATCAGAAGTCCGTGCAAAAGAAGTTGCCTCGGATTGAACAATTGGTGCCAATAAGACCAACCTCTTGTTCTTATAGGCTCGAGAGTCTTTTCTCCTTCTTCAATTCTGCTGCTTGGAATATACCCTTTCTCTTGCCACGATGTGAATCTTTCTTTAAGTAGTTCTACAACCTTTGCCTCTCTTTCTAAGTCCTTTTTTGTGGGGGCTGTGTAGTACCTTTCCCCATCCGGTTTTTCATATCTAATGCAGTAGAGTCTTTCTTGGAATACATCGTCTGGACGGGGTAGAAATTCGTGAGGTTCCCATTGGCGAAGGCCGTACTCTACTGAGCCATCTTCTCTTATCCTGTCTTTCCTAATGGCTGGTATTGGTGTAGAGACTTTACAATGCGGACATACTAAATTTCCGTCTTTCACGGTCCCTGTTTTTTCTGCAAGTTGCATCTCTTCAGCGGTTGCGTTCGACTTTATCTCAATATCGAAGCTCTTGGTCTGGTGATTTTCTTTCAATATCGCAACAGTTTTTGTCCCTTTTCCAATTACCCAGGAAGGTGCGAGCGGAACTTTCCATCCGCATTCAGGACAGATGGTTTCGTTGCAGTATAGATAGGCAACAGCCCTATGCCCCTGTTCGTTGTGCTCTATTCCCCATTCGGTGACTTGTTCATCGGCAAGATCAAATATCTTTTTTTGAAATTCTCTTAAGTTTTCAATCTCTTCTTCTGAACTCCCCAATATGTTTAGCGCAGCCCATGTGAGGAGCATCGCAATGGGGTTCAAATCAGAAGCAAAGACGTTCAACCCCATCCTCGCGGCTTCGAATGGAACGCTCCCCCCTCCGCAGAAGCAATCTCCCACTGTCGGAATTTGCCCAAATCTCTTCATTCCAAGTTCCCGAAAGAACTCCTGAAAGTTCTTTGCATTTGTTCCAAAATACTGGTTTATTACCTCCCACGATGGTTCCGGTAGGTTGTCAACCTCTTCTGGTCTTAGGCAGTACTTCAGTTTTTCATCGTACGAAAGCCTGCTAAATACGAGTTTTTGCAGCTCATCTCTTTCCCTTTTCGTGATACCTTCCTTGTATTTAAGTTTACCACCGTTGGTTTCGAAATATTTTTGTCTTTCTTCATCGGTCAAGTTTTCGTATATTTCTTCGACAGGGATAGGTTGCTTTTTACGAAGCCACAGACCTTCTTCGTCCATCATCATTACTTTTAAGAACATCTCCATGTCTTTTTTTGGATTGTCGCTTACCGGCATTAACAATCCGAGCAGCGCCGCTCTAACAAGAATAAGGGGCTTTCTGCCCCACCATTTGCCAAGTCCTGTTAATGTTTGTCCCAAATTTGATTTTCTTTCTTTATAGCTTTCTTTTGACAGCTTCGAGACGGGGAATTGCAGTTCTATAAAAGACTTGTTCCAGTCAAACAACGTTACCAC	Derived by automated computational analysis using gene prediction method: Protein Homology.	2423.NA23_0206410	0.0	1960.0	COG1743@1|root,COG1743@2|Bacteria,2GE4H@200918|Thermotogae	200918|Thermotogae	L	Protein of unknown function (DUF1156)	-	-	-	ko:K07445	-	-	-	-	ko00000	-	-	-	DUF1156	L	#ffff00	[L] Replication, recombination and repair				Coil	Coil	-							G3DSA:3.40.50.150	Vaccinia Virus protein VP39	9.8E-7													PF06634	Protein of unknown function (DUF1156)	3.8E-18																						SSF53335, SSF53335	S-adenosyl-L-methionine-dependent methyltransferases, S-adenosyl-L-methionine-dependent methyltransferases	6.36E-5, 1.31E-7
NA23_RS08550	-0.21034	7.03882	0.702216	0.998814	142.07	115.665	102.443	147.082	154.81	114.878					NA23_08530	+	WP_052107223.1	NUDIX domain-containing protein	1804971	1805483	170	19861.8	4.84578	MLEYDEITRLMRKHANQKIATICYAENNGKLLFLLRKKEPFAGYLVPPGGHVEKNEDVESATRREFIEETGLELLDLKLKMVTSERGPEHYNWILFIFVGKTNGTNFVESSEGKLFWIDKDKILQENLSPIDKLLAPYILDGTDIVWKVEIDYDEQKQFKNVLIEKFTDF	ATGCTTGAATACGATGAAATTACCCGTCTGATGAGAAAACACGCGAACCAAAAAATCGCTACAATATGCTATGCTGAAAACAATGGAAAGTTGTTGTTTTTGCTGCGAAAGAAGGAACCTTTTGCTGGGTACCTTGTACCTCCAGGTGGTCACGTTGAAAAAAACGAAGATGTCGAATCTGCAACAAGAAGAGAATTCATCGAGGAAACCGGACTGGAGTTGTTGGATTTAAAATTGAAGATGGTGACCTCGGAAAGAGGACCTGAGCACTACAATTGGATACTCTTTATATTTGTCGGTAAGACAAACGGTACGAACTTCGTTGAGAGCTCTGAAGGAAAGTTGTTTTGGATAGATAAGGATAAAATATTACAAGAAAACTTGTCCCCCATCGATAAATTGTTGGCACCGTACATCCTTGATGGAACGGATATTGTATGGAAAGTAGAAATAGATTATGACGAGCAGAAACAGTTCAAAAACGTGTTAATTGAGAAATTCACGGATTTTTGA	ATGCTTGAATACGATGAAATTACCCGTCTGATGAGAAAACACGCGAACCAAAAAATCGCTACAATATGCTATGCTGAAAACAATGGAAAGTTGTTGTTTTTGCTGCGAAAGAAGGAACCTTTTGCTGGGTACCTTGTACCTCCAGGTGGTCACGTTGAAAAAAACGAAGATGTCGAATCTGCAACAAGAAGAGAATTCATCGAGGAAACCGGACTGGAGTTGTTGGATTTAAAATTGAAGATGGTGACCTCGGAAAGAGGACCTGAGCACTACAATTGGATACTCTTTATATTTGTCGGTAAGACAAACGGTACGAACTTCGTTGAGAGCTCTGAAGGAAAGTTGTTTTGGATAGATAAGGATAAAATATTACAAGAAAACTTGTCCCCCATCGATAAATTGTTGGCACCGTACATCCTTGATGGAACGGATATTGTATGGAAAGTAGAAATAGATTATGACGAGCAGAAACAGTTCAAAAACGTGTTAATTGAGAAATTCACGGATTTTTGA	TCAAAAATCCGTGAATTTCTCAATTAACACGTTTTTGAACTGTTTCTGCTCGTCATAATCTATTTCTACTTTCCATACAATATCCGTTCCATCAAGGATGTACGGTGCCAACAATTTATCGATGGGGGACAAGTTTTCTTGTAATATTTTATCCTTATCTATCCAAAACAACTTTCCTTCAGAGCTCTCAACGAAGTTCGTACCGTTTGTCTTACCGACAAATATAAAGAGTATCCAATTGTAGTGCTCAGGTCCTCTTTCCGAGGTCACCATCTTCAATTTTAAATCCAACAACTCCAGTCCGGTTTCCTCGATGAATTCTCTTCTTGTTGCAGATTCGACATCTTCGTTTTTTTCAACGTGACCACCTGGAGGTACAAGGTACCCAGCAAAAGGTTCCTTCTTTCGCAGCAAAAACAACAACTTTCCATTGTTTTCAGCATAGCATATTGTAGCGATTTTTTGGTTCGCGTGTTTTCTCATCAGACGGGTAATTTCATCGTATTCAAGCAT	Derived by automated computational analysis using gene prediction method: Protein Homology.	2423.NA23_0209615	5.74e-115	329.0	COG1051@1|root,COG1051@2|Bacteria,2GDBT@200918|Thermotogae	200918|Thermotogae	F	pfam nudix	-	-	3.6.1.55	ko:K03574	-	-	-	-	ko00000,ko01000,ko03400	-	-	-	NUDIX	F	#99334d	[F] Nucleotide transport and metabolism													G3DSA:3.90.79.10	Nucleoside Triphosphate Pyrophosphohydrolase	3.8E-29										PTHR43758	7,8-DIHYDRO-8-OXOGUANINE TRIPHOSPHATASE	2.9E-13	PF00293	NUDIX domain	8.8E-15													PS51462	Nudix hydrolase domain profile.	12.825999							SSF55811	Nudix	1.49E-23
NA23_RS02590	-0.210869	9.6089	0.734429	0.998814	358.64	750.064	1057.37	413.084	1129	964.952					NA23_02590	-	WP_033191213.1	undecaprenyl-diphosphate phosphatase	561728	562474	248	26730	8.99101	MKEFLLGIVQGLTEFLPVSSSGHLSLFSKFFGLSQNLSLFAFLHLATFLVVLILLWEDVWSIITGLIKLDTTMWSLALKIIVASIPAGLVGVFFEKKIEEVLSSQALIGVFFLVTAAALWLSDSLAGKKSLSDISYLDALIVGVFQAIAILPGISRSGFTLIGALLVGMNRTDAFRFSFLLSLPVTLAAGIFELKDIAFSAGVLAGFGGSFVAGLVALIVVRQLTISAHLKFFSMYLIIPALLSFFVR	ATGAAAGAGTTCTTGCTCGGGATCGTTCAAGGATTGACGGAATTTCTTCCGGTGTCGAGTTCAGGGCACCTGAGTTTATTCTCGAAGTTTTTCGGACTATCGCAGAATCTTTCCTTATTTGCTTTTCTTCACTTGGCAACTTTCTTGGTAGTTCTGATACTCTTGTGGGAAGATGTGTGGAGTATTATAACCGGCTTAATCAAGCTCGACACGACAATGTGGAGTCTTGCACTTAAAATCATCGTTGCATCCATACCAGCAGGCCTTGTAGGTGTGTTTTTTGAAAAGAAAATCGAGGAAGTGTTATCTTCTCAAGCTTTAATTGGTGTATTTTTTCTAGTCACAGCGGCAGCATTATGGTTGTCTGACTCGCTAGCTGGAAAAAAGTCACTGAGCGATATTTCTTACCTTGACGCATTGATAGTAGGAGTTTTCCAAGCGATTGCCATATTACCTGGGATATCTCGAAGTGGTTTTACATTGATAGGTGCACTTTTGGTCGGAATGAACCGAACTGATGCCTTTAGATTTTCTTTCTTATTAAGCTTACCAGTCACACTTGCAGCAGGAATTTTCGAACTCAAAGATATTGCTTTCTCGGCAGGTGTATTGGCTGGGTTCGGAGGCTCATTTGTTGCAGGTCTGGTTGCTTTAATCGTTGTTAGACAACTAACCATATCAGCGCACCTAAAGTTCTTTTCTATGTACCTTATTATACCCGCACTGCTCAGCTTTTTTGTCAGGTGA	TCACCTGACAAAAAAGCTGAGCAGTGCGGGTATAATAAGGTACATAGAAAAGAACTTTAGGTGCGCTGATATGGTTAGTTGTCTAACAACGATTAAAGCAACCAGACCTGCAACAAATGAGCCTCCGAACCCAGCCAATACACCTGCCGAGAAAGCAATATCTTTGAGTTCGAAAATTCCTGCTGCAAGTGTGACTGGTAAGCTTAATAAGAAAGAAAATCTAAAGGCATCAGTTCGGTTCATTCCGACCAAAAGTGCACCTATCAATGTAAAACCACTTCGAGATATCCCAGGTAATATGGCAATCGCTTGGAAAACTCCTACTATCAATGCGTCAAGGTAAGAAATATCGCTCAGTGACTTTTTTCCAGCTAGCGAGTCAGACAACCATAATGCTGCCGCTGTGACTAGAAAAAATACACCAATTAAAGCTTGAGAAGATAACACTTCCTCGATTTTCTTTTCAAAAAACACACCTACAAGGCCTGCTGGTATGGATGCAACGATGATTTTAAGTGCAAGACTCCACATTGTCGTGTCGAGCTTGATTAAGCCGGTTATAATACTCCACACATCTTCCCACAAGAGTATCAGAACTACCAAGAAAGTTGCCAAGTGAAGAAAAGCAAATAAGGAAAGATTCTGCGATAGTCCGAAAAACTTCGAGAATAAACTCAGGTGCCCTGAACTCGACACCGGAAGAAATTCCGTCAATCCTTGAACGATCCCGAGCAAGAACTCTTTCAT	ATGAAAGAGTTCTTGCTCGGGATCGTTCAAGGATTGACGGAATTTCTTCCGGTGTCGAGTTCAGGGCACCTGAGTTTATTCTCGAAGTTTTTCGGACTATCGCAGAATCTTTCCTTATTTGCTTTTCTTCACTTGGCAACTTTCTTGGTAGTTCTGATACTCTTGTGGGAAGATGTGTGGAGTATTATAACCGGCTTAATCAAGCTCGACACGACAATGTGGAGTCTTGCACTTAAAATCATCGTTGCATCCATACCAGCAGGCCTTGTAGGTGTGTTTTTTGAAAAGAAAATCGAGGAAGTGTTATCTTCTCAAGCTTTAATTGGTGTATTTTTTCTAGTCACAGCGGCAGCATTATGGTTGTCTGACTCGCTAGCTGGAAAAAAGTCACTGAGCGATATTTCTTACCTTGACGCATTGATAGTAGGAGTTTTCCAAGCGATTGCCATATTACCTGGGATATCTCGAAGTGGTTTTACATTGATAGGTGCACTTTTGGTCGGAATGAACCGAACTGATGCCTTTAGATTTTCTTTCTTATTAAGCTTACCAGTCACACTTGCAGCAGGAATTTTCGAACTCAAAGATATTGCTTTCTCGGCAGGTGTATTGGCTGGGTTCGGAGGCTCATTTGTTGCAGGTCTGGTTGCTTTAATCGTTGTTAGACAACTAACCATATCAGCGCACCTAAAGTTCTTTTCTATGTACCTTATTATACCCGCACTGCTCAGCTTTTTTGTCAGGTGA	Derived by automated computational analysis using gene prediction method: Protein Homology.	2423.NA23_0202420	3.45e-159	448.0	COG1968@1|root,COG1968@2|Bacteria,2GCSC@200918|Thermotogae	200918|Thermotogae	V	Catalyzes the dephosphorylation of undecaprenyl diphosphate (UPP). Confers resistance to bacitracin	uppP	-	3.6.1.27	ko:K06153	ko00550,map00550	-	R05627	RC00002	ko00000,ko00001,ko01000,ko01011	-	-	-	BacA	V	#ff008a	[V] Defense mechanisms																MF_01006	Undecaprenyl-diphosphatase [uppP].	15.076687							PTHR30622	UNDECAPRENYL-DIPHOSPHATASE	3.1E-57	PF02673	Bacitracin resistance protein BacA	2.7E-64	NON_CYTOPLASMIC_DOMAIN, TRANSMEMBRANE, TRANSMEMBRANE, NON_CYTOPLASMIC_DOMAIN, NON_CYTOPLASMIC_DOMAIN, NON_CYTOPLASMIC_DOMAIN, TRANSMEMBRANE, TRANSMEMBRANE, TRANSMEMBRANE, TRANSMEMBRANE, CYTOPLASMIC_DOMAIN, TRANSMEMBRANE, CYTOPLASMIC_DOMAIN, CYTOPLASMIC_DOMAIN, CYTOPLASMIC_DOMAIN	Region of a membrane-bound protein predicted to be outside the membrane, in the extracellular region., Region of a membrane-bound protein predicted to be embedded in the membrane., Region of a membrane-bound protein predicted to be embedded in the membrane., Region of a membrane-bound protein predicted to be outside the membrane, in the extracellular region., Region of a membrane-bound protein predicted to be outside the membrane, in the extracellular region., Region of a membrane-bound protein predicted to be outside the membrane, in the extracellular region., Region of a membrane-bound protein predicted to be embedded in the membrane., Region of a membrane-bound protein predicted to be embedded in the membrane., Region of a membrane-bound protein predicted to be embedded in the membrane., Region of a membrane-bound protein predicted to be embedded in the membrane., Region of a membrane-bound protein predicted to be outside the membrane, in the cytoplasm., Region of a membrane-bound protein predicted to be embedded in the membrane., Region of a membrane-bound protein predicted to be outside the membrane, in the cytoplasm., Region of a membrane-bound protein predicted to be outside the membrane, in the cytoplasm., Region of a membrane-bound protein predicted to be outside the membrane, in the cytoplasm.	-, -, -, -, -, -, -, -, -, -, -, -, -, -, -
NA23_RS04890	-0.211043	7.16547	0.703132	0.998814	176.529	115.639	101.469	171.068	146.331	138.303					NA23_04890	-	WP_033190873.1	response regulator transcription factor	1054463	1055152	229	26566.7	4.87605	MARVPKIMIVEDDRKIRRLLEIELEHAGYEIASFDNGIDALENFKQFSPDLVILDIMLPDMDGYEIAQNLRKLSPDVLILMLTALGMKKDKLAGFESGADDYLTKPFDNEELLARVRALLRRKHIDISKPYKIGSLEVYEDKRTVYYNKEEVELTKTEFELLLYLVKNINRTVSKEEILNAVWGIDYYGSDNTVEVYINYLRKKLSPDLIKTVRGIGYRLVGEELETNH	ATGGCAAGGGTACCAAAGATAATGATTGTTGAGGACGATAGAAAGATTCGTAGATTACTTGAGATAGAGCTAGAACACGCGGGGTACGAAATAGCTTCATTCGACAATGGTATAGATGCGCTTGAAAACTTTAAGCAGTTCTCACCAGATTTGGTTATACTTGACATAATGTTACCAGACATGGACGGATATGAAATCGCCCAAAATTTGAGGAAGCTCAGTCCCGATGTTTTAATTTTGATGCTTACAGCACTCGGGATGAAAAAAGACAAACTTGCAGGTTTTGAATCAGGCGCAGACGATTACCTTACAAAGCCTTTTGATAACGAAGAACTCTTAGCCAGAGTAAGGGCACTTCTGAGGCGGAAACATATAGATATCTCTAAACCTTACAAAATAGGTTCTTTAGAAGTGTATGAAGATAAAAGAACTGTTTACTACAATAAAGAGGAAGTAGAATTAACAAAAACAGAATTTGAATTACTGCTCTACCTTGTTAAAAACATTAATAGAACAGTGAGCAAAGAAGAGATACTTAACGCCGTTTGGGGTATTGATTATTACGGTTCTGACAATACTGTGGAAGTGTATATAAACTACCTTAGAAAGAAACTTTCACCAGATTTAATAAAAACAGTGAGAGGAATAGGTTACAGACTGGTCGGTGAAGAGCTTGAAACTAACCACTAA	TTAGTGGTTAGTTTCAAGCTCTTCACCGACCAGTCTGTAACCTATTCCTCTCACTGTTTTTATTAAATCTGGTGAAAGTTTCTTTCTAAGGTAGTTTATATACACTTCCACAGTATTGTCAGAACCGTAATAATCAATACCCCAAACGGCGTTAAGTATCTCTTCTTTGCTCACTGTTCTATTAATGTTTTTAACAAGGTAGAGCAGTAATTCAAATTCTGTTTTTGTTAATTCTACTTCCTCTTTATTGTAGTAAACAGTTCTTTTATCTTCATACACTTCTAAAGAACCTATTTTGTAAGGTTTAGAGATATCTATATGTTTCCGCCTCAGAAGTGCCCTTACTCTGGCTAAGAGTTCTTCGTTATCAAAAGGCTTTGTAAGGTAATCGTCTGCGCCTGATTCAAAACCTGCAAGTTTGTCTTTTTTCATCCCGAGTGCTGTAAGCATCAAAATTAAAACATCGGGACTGAGCTTCCTCAAATTTTGGGCGATTTCATATCCGTCCATGTCTGGTAACATTATGTCAAGTATAACCAAATCTGGTGAGAACTGCTTAAAGTTTTCAAGCGCATCTATACCATTGTCGAATGAAGCTATTTCGTACCCCGCGTGTTCTAGCTCTATCTCAAGTAATCTACGAATCTTTCTATCGTCCTCAACAATCATTATCTTTGGTACCCTTGCCAT	ATGGCAAGGGTACCAAAGATAATGATTGTTGAGGACGATAGAAAGATTCGTAGATTACTTGAGATAGAGCTAGAACACGCGGGGTACGAAATAGCTTCATTCGACAATGGTATAGATGCGCTTGAAAACTTTAAGCAGTTCTCACCAGATTTGGTTATACTTGACATAATGTTACCAGACATGGACGGATATGAAATCGCCCAAAATTTGAGGAAGCTCAGTCCCGATGTTTTAATTTTGATGCTTACAGCACTCGGGATGAAAAAAGACAAACTTGCAGGTTTTGAATCAGGCGCAGACGATTACCTTACAAAGCCTTTTGATAACGAAGAACTCTTAGCCAGAGTAAGGGCACTTCTGAGGCGGAAACATATAGATATCTCTAAACCTTACAAAATAGGTTCTTTAGAAGTGTATGAAGATAAAAGAACTGTTTACTACAATAAAGAGGAAGTAGAATTAACAAAAACAGAATTTGAATTACTGCTCTACCTTGTTAAAAACATTAATAGAACAGTGAGCAAAGAAGAGATACTTAACGCCGTTTGGGGTATTGATTATTACGGTTCTGACAATACTGTGGAAGTGTATATAAACTACCTTAGAAAGAAACTTTCACCAGATTTAATAAAAACAGTGAGAGGAATAGGTTACAGACTGGTCGGTGAAGAGCTTGAAACTAACCACTAA	Derived by automated computational analysis using gene prediction method: Protein Homology.	2423.NA23_0200145	5.58e-151	426.0	COG0745@1|root,COG0745@2|Bacteria,2GCXG@200918|Thermotogae	200918|Thermotogae	K	PFAM response regulator receiver	-	-	-	-	-	-	-	-	-	-	-	-	Response_reg,Trans_reg_C	K	#ff9900	[K] Transcription	cd17574, cd00383	REC_OmpR, trans_reg_C	5.1419E-45, 2.02789E-37							G3DSA:3.40.50.2300:FF:000001, G3DSA:1.10.10.10:FF:000018	DNA-binding response regulator PhoB, DNA-binding response regulator ResD	8.6E-26, 2.7E-27	G3DSA:1.10.10.10, G3DSA:3.40.50.2300, G3DSA:6.10.250.690	-, -, -	1.4E-33, 2.0E-22, 4.4E-18										PTHR48111	REGULATOR OF RPOS	3.1E-58	PF00072, PF00486	Response regulator receiver domain, Transcriptional regulatory protein, C terminal	7.8E-32, 3.6E-26													PS51755, PS50110	OmpR/PhoB-type DNA-binding domain profile., Response regulatory domain profile.	41.644497, 46.484726				SM00448, SM00862	REC_2, Trans_reg_C_3	1.7E-42, 3.5E-29	SSF52172	CheY-like	3.42E-43
NA23_RS04315	-0.21137	8.1326	0.718927	0.998814	436.69	120.265	217.828	304.949	316.295	275.848					NA23_04315	-	WP_033190966.1	hypothetical protein	938517	938939	140	15314.4	10.0617	MGTLILSIVAAVTSFYLTKSYSYFSLILVGLYFTFRKNERAESLAGLNLLLISAVAILGKFRPYSLDGLNFVVYGTFLAILYDIVKAWYGLIPMLLLTGMGIGAIGAVKFGSKGYLLGLILIPVVLREYSLQRKLGGSKE	ATGGGCACCTTGATACTCTCCATAGTAGCTGCTGTTACTTCGTTCTATTTAACCAAGAGCTACTCTTACTTCTCCTTGATTTTGGTTGGGTTATATTTTACATTCAGAAAGAACGAGCGCGCTGAGTCTCTTGCTGGTTTGAATCTGCTCTTAATTAGCGCGGTAGCGATACTTGGAAAATTTAGGCCCTACAGCTTAGATGGGCTGAACTTTGTGGTTTACGGAACGTTCTTAGCTATCTTATACGATATAGTTAAGGCTTGGTACGGTCTTATCCCAATGCTTTTATTAACCGGAATGGGTATAGGTGCGATTGGAGCCGTCAAATTTGGTTCAAAAGGATACTTACTCGGACTTATTCTCATTCCGGTTGTTCTTAGAGAGTACTCTCTTCAACGAAAACTCGGAGGAAGTAAAGAGTAA	TTACTCTTTACTTCCTCCGAGTTTTCGTTGAAGAGAGTACTCTCTAAGAACAACCGGAATGAGAATAAGTCCGAGTAAGTATCCTTTTGAACCAAATTTGACGGCTCCAATCGCACCTATACCCATTCCGGTTAATAAAAGCATTGGGATAAGACCGTACCAAGCCTTAACTATATCGTATAAGATAGCTAAGAACGTTCCGTAAACCACAAAGTTCAGCCCATCTAAGCTGTAGGGCCTAAATTTTCCAAGTATCGCTACCGCGCTAATTAAGAGCAGATTCAAACCAGCAAGAGACTCAGCGCGCTCGTTCTTTCTGAATGTAAAATATAACCCAACCAAAATCAAGGAGAAGTAAGAGTAGCTCTTGGTTAAATAGAACGAAGTAACAGCAGCTACTATGGAGAGTATCAAGGTGCCCAT	ATGGGCACCTTGATACTCTCCATAGTAGCTGCTGTTACTTCGTTCTATTTAACCAAGAGCTACTCTTACTTCTCCTTGATTTTGGTTGGGTTATATTTTACATTCAGAAAGAACGAGCGCGCTGAGTCTCTTGCTGGTTTGAATCTGCTCTTAATTAGCGCGGTAGCGATACTTGGAAAATTTAGGCCCTACAGCTTAGATGGGCTGAACTTTGTGGTTTACGGAACGTTCTTAGCTATCTTATACGATATAGTTAAGGCTTGGTACGGTCTTATCCCAATGCTTTTATTAACCGGAATGGGTATAGGTGCGATTGGAGCCGTCAAATTTGGTTCAAAAGGATACTTACTCGGACTTATTCTCATTCCGGTTGTTCTTAGAGAGTACTCTCTTCAACGAAAACTCGGAGGAAGTAAAGAGTAA	Derived by automated computational analysis using gene prediction method: Protein Homology.	2423.NA23_0200715	5.88e-89	261.0	2CEDV@1|root,3452N@2|Bacteria,2GE8F@200918|Thermotogae	200918|Thermotogae	-	-	-	-	-	-	-	-	-	-	-	-	-	-	-	-																																	SIGNAL_PEPTIDE_C_REGION, TRANSMEMBRANE, SIGNAL_PEPTIDE, CYTOPLASMIC_DOMAIN, TRANSMEMBRANE, NON_CYTOPLASMIC_DOMAIN, TRANSMEMBRANE, SIGNAL_PEPTIDE_N_REGION, CYTOPLASMIC_DOMAIN, SIGNAL_PEPTIDE_H_REGION, NON_CYTOPLASMIC_DOMAIN	C-terminal region of a signal peptide., Region of a membrane-bound protein predicted to be embedded in the membrane., Signal peptide region, Region of a membrane-bound protein predicted to be outside the membrane, in the cytoplasm., Region of a membrane-bound protein predicted to be embedded in the membrane., Region of a membrane-bound protein predicted to be outside the membrane, in the extracellular region., Region of a membrane-bound protein predicted to be embedded in the membrane., N-terminal region of a signal peptide., Region of a membrane-bound protein predicted to be outside the membrane, in the cytoplasm., Hydrophobic region of a signal peptide., Region of a membrane-bound protein predicted to be outside the membrane, in the extracellular region.	-, -, -, -, -, -, -, -, -, -, -
NA23_RS07960	-0.213162	9.00136	0.68683	0.998814	631.276	342.73	444.486	594.045	545.605	504.762					NA23_07940	+	WP_033192153.1	ABC transporter ATP-binding protein	1673790	1674632	280	31860.8	6.33322	MIKLENITHKFREKTVLKEINGSIDDGEVVAVIGENGSGKSTLLNILATFIKPTSGKVFYNSTDVFEKQENTKRFRELVSYISEKSTFIPELDLSENLLYFKTVFKSSKDILEIAKRVSIDDLLGKKPDKLSKGQRQRLALAVSMLKDAKIILLDEPAEGLDVETKQVVKDLVKEFKEKGCTVFYVTHDEDEVEEVCDKIIALKDGKVKFFGSVDELWRTYEKFYSVTFEIPESPGKKVTRIMNIDELKTAQESFRILHIRNLGLREIINISEGLNGRIG	ATGATCAAACTTGAAAATATAACACACAAGTTTAGAGAAAAAACTGTTTTGAAAGAGATAAATGGTTCCATCGATGATGGAGAGGTTGTTGCAGTTATAGGAGAGAATGGCAGTGGAAAAAGTACACTGCTTAATATTCTTGCTACTTTCATCAAACCAACAAGTGGCAAGGTGTTTTACAATAGTACGGACGTTTTTGAAAAGCAAGAAAATACAAAAAGATTCCGAGAACTCGTATCCTATATTTCAGAGAAAAGCACCTTTATTCCGGAACTCGACCTGAGTGAGAATCTTTTATATTTTAAAACGGTCTTCAAATCGTCTAAAGACATTCTTGAAATCGCGAAGCGAGTAAGCATCGACGATCTATTGGGGAAAAAACCTGACAAGCTTTCAAAGGGCCAAAGACAGCGGTTGGCGTTGGCAGTTAGTATGCTTAAAGATGCTAAGATCATACTGCTTGATGAACCAGCCGAAGGCTTGGATGTTGAAACAAAGCAGGTGGTGAAAGATTTAGTCAAAGAATTCAAAGAGAAAGGTTGCACAGTTTTTTACGTTACGCACGATGAGGATGAAGTTGAAGAGGTGTGCGATAAAATTATCGCCTTGAAAGACGGGAAAGTTAAGTTTTTTGGAAGCGTTGACGAACTCTGGAGGACCTATGAAAAATTTTATTCGGTAACCTTCGAAATTCCAGAGAGTCCCGGAAAGAAAGTGACTCGAATTATGAACATCGATGAACTGAAAACTGCTCAGGAAAGTTTTCGGATATTGCATATAAGAAATCTTGGATTAAGGGAGATTATAAACATCAGCGAAGGTCTAAATGGAAGGATTGGTTGA	ATGATCAAACTTGAAAATATAACACACAAGTTTAGAGAAAAAACTGTTTTGAAAGAGATAAATGGTTCCATCGATGATGGAGAGGTTGTTGCAGTTATAGGAGAGAATGGCAGTGGAAAAAGTACACTGCTTAATATTCTTGCTACTTTCATCAAACCAACAAGTGGCAAGGTGTTTTACAATAGTACGGACGTTTTTGAAAAGCAAGAAAATACAAAAAGATTCCGAGAACTCGTATCCTATATTTCAGAGAAAAGCACCTTTATTCCGGAACTCGACCTGAGTGAGAATCTTTTATATTTTAAAACGGTCTTCAAATCGTCTAAAGACATTCTTGAAATCGCGAAGCGAGTAAGCATCGACGATCTATTGGGGAAAAAACCTGACAAGCTTTCAAAGGGCCAAAGACAGCGGTTGGCGTTGGCAGTTAGTATGCTTAAAGATGCTAAGATCATACTGCTTGATGAACCAGCCGAAGGCTTGGATGTTGAAACAAAGCAGGTGGTGAAAGATTTAGTCAAAGAATTCAAAGAGAAAGGTTGCACAGTTTTTTACGTTACGCACGATGAGGATGAAGTTGAAGAGGTGTGCGATAAAATTATCGCCTTGAAAGACGGGAAAGTTAAGTTTTTTGGAAGCGTTGACGAACTCTGGAGGACCTATGAAAAATTTTATTCGGTAACCTTCGAAATTCCAGAGAGTCCCGGAAAGAAAGTGACTCGAATTATGAACATCGATGAACTGAAAACTGCTCAGGAAAGTTTTCGGATATTGCATATAAGAAATCTTGGATTAAGGGAGATTATAAACATCAGCGAAGGTCTAAATGGAAGGATTGGTTGA	TCAACCAATCCTTCCATTTAGACCTTCGCTGATGTTTATAATCTCCCTTAATCCAAGATTTCTTATATGCAATATCCGAAAACTTTCCTGAGCAGTTTTCAGTTCATCGATGTTCATAATTCGAGTCACTTTCTTTCCGGGACTCTCTGGAATTTCGAAGGTTACCGAATAAAATTTTTCATAGGTCCTCCAGAGTTCGTCAACGCTTCCAAAAAACTTAACTTTCCCGTCTTTCAAGGCGATAATTTTATCGCACACCTCTTCAACTTCATCCTCATCGTGCGTAACGTAAAAAACTGTGCAACCTTTCTCTTTGAATTCTTTGACTAAATCTTTCACCACCTGCTTTGTTTCAACATCCAAGCCTTCGGCTGGTTCATCAAGCAGTATGATCTTAGCATCTTTAAGCATACTAACTGCCAACGCCAACCGCTGTCTTTGGCCCTTTGAAAGCTTGTCAGGTTTTTTCCCCAATAGATCGTCGATGCTTACTCGCTTCGCGATTTCAAGAATGTCTTTAGACGATTTGAAGACCGTTTTAAAATATAAAAGATTCTCACTCAGGTCGAGTTCCGGAATAAAGGTGCTTTTCTCTGAAATATAGGATACGAGTTCTCGGAATCTTTTTGTATTTTCTTGCTTTTCAAAAACGTCCGTACTATTGTAAAACACCTTGCCACTTGTTGGTTTGATGAAAGTAGCAAGAATATTAAGCAGTGTACTTTTTCCACTGCCATTCTCTCCTATAACTGCAACAACCTCTCCATCATCGATGGAACCATTTATCTCTTTCAAAACAGTTTTTTCTCTAAACTTGTGTGTTATATTTTCAAGTTTGATCAT	Derived by automated computational analysis using gene prediction method: Protein Homology.	2423.NA23_0209035	6.38e-196	543.0	COG1131@1|root,COG1131@2|Bacteria,2GE44@200918|Thermotogae	200918|Thermotogae	V	ABC transporter	-	-	-	ko:K01990	-	M00254	-	-	ko00000,ko00002,ko02000	3.A.1	-	-	ABC_tran	V	#ff008a	[V] Defense mechanisms	cd03230	ABC_DR_subfamily_A	1.36371E-61										G3DSA:3.40.50.300	-	4.7E-66										PTHR42711	ABC TRANSPORTER ATP-BINDING PROTEIN	4.2E-57	PF00005	ABC transporter	5.3E-33										PS00211	ABC transporters family signature.	-	PS50893	ATP-binding cassette, ABC transporter-type domain profile.	25.590328				SM00382	AAA_5	4.8E-16	SSF52540	P-loop containing nucleoside triphosphate hydrolases	8.31E-60
NA23_RS06900	-0.213499	7.74719	0.68027	0.998814	227.652	201.491	162.222	235.473	232.799	217.474					NA23_06895	+	WP_033191989.1	ABC transporter ATP-binding protein	1460948	1461718	256	28889.5	7.62543	MGNEIILKAENLCFSYPNFKLKDITFSVRKGSFFGIIGPNGSGKTTLLSLIMKFQRPESGKITVNHNDVSKLSHKKIAQLIAYIAQDFNPAYDFTVEELVEMGGIARSVHFFETPVYEEELENALRTVDLLEYRKRIFSTLSGGQQRRVLIARAIYQNTPIIIADELVNHLDLGQAVKVLDYLKQLTKNGKTIIATFHDISLAAKYCDEICVMNDGKIVAMGKPQEVIRKEIIDSVYGISVHILRHPENDYPVILI	ATGGGCAATGAAATCATATTAAAGGCTGAAAATCTCTGTTTCTCCTACCCGAACTTCAAACTGAAAGATATAACATTTTCTGTCCGAAAAGGTAGCTTTTTCGGTATCATCGGTCCCAACGGTTCAGGAAAAACAACTTTGCTCTCCCTGATCATGAAATTTCAAAGACCAGAAAGCGGTAAGATTACTGTTAATCACAACGATGTGTCTAAACTTTCGCACAAAAAGATTGCCCAGTTAATAGCATATATTGCGCAAGATTTCAATCCAGCATACGATTTCACGGTTGAAGAACTTGTTGAAATGGGTGGCATTGCTCGTTCCGTACACTTTTTTGAAACACCTGTCTACGAAGAAGAACTCGAGAACGCACTTAGGACCGTTGATTTGCTTGAGTACAGAAAAAGAATATTTTCTACCTTAAGTGGAGGTCAACAGCGCAGGGTTTTGATCGCACGTGCGATATATCAAAACACGCCTATCATTATTGCAGATGAATTGGTTAATCACCTTGATCTGGGCCAAGCTGTCAAAGTTTTGGACTACTTAAAGCAACTTACCAAAAACGGGAAGACAATAATTGCAACATTCCACGACATATCATTAGCCGCGAAATACTGCGATGAAATATGCGTTATGAACGATGGAAAAATCGTCGCCATGGGGAAACCTCAAGAAGTGATAAGGAAAGAAATCATAGACAGTGTTTACGGAATTTCCGTTCATATACTACGTCATCCGGAAAATGATTATCCTGTTATTCTAATATAG	ATGGGCAATGAAATCATATTAAAGGCTGAAAATCTCTGTTTCTCCTACCCGAACTTCAAACTGAAAGATATAACATTTTCTGTCCGAAAAGGTAGCTTTTTCGGTATCATCGGTCCCAACGGTTCAGGAAAAACAACTTTGCTCTCCCTGATCATGAAATTTCAAAGACCAGAAAGCGGTAAGATTACTGTTAATCACAACGATGTGTCTAAACTTTCGCACAAAAAGATTGCCCAGTTAATAGCATATATTGCGCAAGATTTCAATCCAGCATACGATTTCACGGTTGAAGAACTTGTTGAAATGGGTGGCATTGCTCGTTCCGTACACTTTTTTGAAACACCTGTCTACGAAGAAGAACTCGAGAACGCACTTAGGACCGTTGATTTGCTTGAGTACAGAAAAAGAATATTTTCTACCTTAAGTGGAGGTCAACAGCGCAGGGTTTTGATCGCACGTGCGATATATCAAAACACGCCTATCATTATTGCAGATGAATTGGTTAATCACCTTGATCTGGGCCAAGCTGTCAAAGTTTTGGACTACTTAAAGCAACTTACCAAAAACGGGAAGACAATAATTGCAACATTCCACGACATATCATTAGCCGCGAAATACTGCGATGAAATATGCGTTATGAACGATGGAAAAATCGTCGCCATGGGGAAACCTCAAGAAGTGATAAGGAAAGAAATCATAGACAGTGTTTACGGAATTTCCGTTCATATACTACGTCATCCGGAAAATGATTATCCTGTTATTCTAATATAG	CTATATTAGAATAACAGGATAATCATTTTCCGGATGACGTAGTATATGAACGGAAATTCCGTAAACACTGTCTATGATTTCTTTCCTTATCACTTCTTGAGGTTTCCCCATGGCGACGATTTTTCCATCGTTCATAACGCATATTTCATCGCAGTATTTCGCGGCTAATGATATGTCGTGGAATGTTGCAATTATTGTCTTCCCGTTTTTGGTAAGTTGCTTTAAGTAGTCCAAAACTTTGACAGCTTGGCCCAGATCAAGGTGATTAACCAATTCATCTGCAATAATGATAGGCGTGTTTTGATATATCGCACGTGCGATCAAAACCCTGCGCTGTTGACCTCCACTTAAGGTAGAAAATATTCTTTTTCTGTACTCAAGCAAATCAACGGTCCTAAGTGCGTTCTCGAGTTCTTCTTCGTAGACAGGTGTTTCAAAAAAGTGTACGGAACGAGCAATGCCACCCATTTCAACAAGTTCTTCAACCGTGAAATCGTATGCTGGATTGAAATCTTGCGCAATATATGCTATTAACTGGGCAATCTTTTTGTGCGAAAGTTTAGACACATCGTTGTGATTAACAGTAATCTTACCGCTTTCTGGTCTTTGAAATTTCATGATCAGGGAGAGCAAAGTTGTTTTTCCTGAACCGTTGGGACCGATGATACCGAAAAAGCTACCTTTTCGGACAGAAAATGTTATATCTTTCAGTTTGAAGTTCGGGTAGGAGAAACAGAGATTTTCAGCCTTTAATATGATTTCATTGCCCAT	Derived by automated computational analysis using gene prediction method: Protein Homology.	2423.NA23_0207970	1.5e-182	508.0	COG1120@1|root,COG1120@2|Bacteria,2GD1U@200918|Thermotogae	200918|Thermotogae	P	ABC transporter	-	-	3.6.3.34	ko:K02013	ko02010,map02010	M00240	-	-	ko00000,ko00001,ko00002,ko01000,ko02000	3.A.1.14	-	-	ABC_tran	P	#0099ff	[P] Inorganic ion transport and metabolism	cd03214	ABC_Iron-Siderophores_B12_Hemin	3.47333E-74							G3DSA:3.40.50.300:FF:000134	Iron-enterobactin ABC transporter ATP-binding protein	8.0E-70	G3DSA:3.40.50.300	-	1.0E-66										PTHR42794	HEMIN IMPORT ATP-BINDING PROTEIN HMUV	5.0E-73	PF00005	ABC transporter	9.3E-32										PS00211	ABC transporters family signature.	-	PS50893	ATP-binding cassette, ABC transporter-type domain profile.	23.022648				SM00382	AAA_5	6.4E-11	SSF52540	P-loop containing nucleoside triphosphate hydrolases	3.92E-61
NA23_RS10220	-0.213706	5.41143	0.750864	0.998814	26.1272	53.8984	32.6315	40.3561	41.3038	49.0442					NA23_10205	+	WP_033191608.1	dynamin family protein	2182553	2184883	776	90378.5	5.78053	MAQVSEEKLTSLRERLQHVLDANQDLLKDLVISLKSEHPLDSVEELKKQFEEFQNEDKTINVGIVGRVKAGKSSLLNSLLFDGITVLPKAATPMTAALTIITYGEEYSAVVEFFTKEDIHGLRESYELYEKKFNEIYNKRLEELRSEKKRKIDVLTKPFEKVKDLHKKSRTDELKNVDEERFKELSRNFAKRKMQEYAELQAAYEQYETIKNASVDISQLEKLKKIKASSLEELGRMLSDYVGTGGKYMPFVKSVELTVPLETLRGLKVVDTPGLNDPVISREEKTRQFLKNCDVVFILSPAGQFLSREDQKLLDRVTFSEGIRKVYILASQLDTQLFGSIKYETGGDLQAGVELIARQLSEHAVNALSSLKDSVILTQDTLDELIDSAKEGILYSSSICWSIIQRWNDRNSWDDGMKKVWENLTLHYPDYFSDDDKDKTIRNLELLANIPRIREMIDVVRREKAEIIRRRREDFVNVKIRVIKDFNQHLISKVNEEIEIIKNATLEKLNVLTDLSTFYENKRAEIQFEYEGFIEKQISSMKDELLNTLEKQYQGTGEKINESEERKYEFVQVKKRGFIYAIARFFGSEAGYEKKKVEKTVVMAGTVYTILKDFASSVEREVKQAAEELRIKLRDKMKDFLEKQLLDIHEKKYLEQSLIFKSIETVVNTIDYPKLRHSSYVDTNIKKYGILEDKEAIEYLNEVKVFLSDLKQKISEDIESYLENLREKLTTLKIADMIFSNYNSYLDELKSSIENKKRQLERYQKILKELESMSLL	ATGGCGCAAGTTAGTGAGGAAAAACTTACCAGTTTAAGAGAAAGATTACAGCATGTGCTTGACGCTAACCAAGATTTACTCAAGGATTTAGTTATTTCTCTTAAATCTGAGCATCCATTGGACTCTGTTGAAGAACTAAAAAAGCAGTTTGAAGAGTTTCAAAATGAAGACAAGACTATTAACGTCGGTATTGTTGGGCGTGTCAAAGCAGGGAAATCGTCACTCTTAAATTCGTTGTTGTTTGACGGAATAACTGTATTACCAAAAGCTGCAACACCGATGACAGCAGCATTGACAATTATAACATACGGCGAGGAGTACTCTGCTGTTGTGGAGTTTTTTACAAAAGAAGACATTCACGGGCTTAGAGAAAGTTATGAACTTTATGAAAAGAAATTCAACGAGATATACAACAAACGATTGGAAGAACTAAGGTCAGAAAAAAAACGAAAGATAGATGTACTTACTAAACCTTTTGAAAAGGTAAAGGATTTGCACAAAAAAAGCCGGACAGATGAATTGAAAAACGTTGATGAAGAAAGATTCAAAGAACTATCAAGAAATTTTGCCAAAAGAAAAATGCAAGAATATGCCGAACTTCAGGCAGCGTACGAGCAGTACGAAACGATCAAAAATGCGTCGGTGGATATATCGCAATTAGAGAAATTAAAAAAGATAAAAGCATCATCGCTTGAAGAGTTAGGAAGAATGCTTTCAGATTATGTGGGTACGGGCGGTAAGTACATGCCATTTGTTAAAAGTGTTGAGCTGACAGTTCCATTAGAAACTCTCCGCGGCCTGAAAGTGGTGGATACTCCGGGCTTAAATGATCCCGTGATTTCAAGAGAAGAAAAGACTAGACAATTCCTGAAAAATTGTGATGTCGTATTTATTTTAAGTCCTGCCGGCCAATTCTTAAGTCGAGAAGACCAAAAACTCTTAGATAGGGTTACATTTTCCGAAGGAATAAGGAAAGTATACATTTTAGCCAGCCAACTGGATACTCAACTTTTCGGGAGCATTAAATATGAAACTGGTGGAGACCTACAAGCTGGCGTTGAGCTGATTGCAAGACAACTATCAGAGCATGCCGTGAATGCACTAAGCTCACTAAAAGATTCTGTTATTTTAACCCAGGACACATTAGACGAACTAATTGACTCGGCAAAAGAAGGTATTCTTTATTCTTCTTCAATATGTTGGTCAATAATTCAAAGATGGAACGATAGAAATTCTTGGGATGATGGGATGAAAAAAGTATGGGAGAACTTAACTCTACATTATCCGGACTATTTCTCTGATGATGATAAAGACAAGACTATTCGAAATTTAGAGCTACTTGCTAACATACCAAGAATTCGTGAGATGATTGATGTTGTCAGACGTGAAAAAGCGGAAATCATAAGACGTAGAAGAGAAGATTTTGTCAATGTTAAAATCAGGGTAATAAAAGATTTCAATCAACATCTTATCTCAAAGGTTAACGAAGAAATTGAAATTATAAAAAACGCGACTTTGGAAAAGCTAAATGTTTTGACGGACCTTAGCACTTTTTATGAAAATAAGAGAGCGGAGATTCAGTTTGAATACGAAGGCTTTATAGAAAAGCAAATAAGTTCCATGAAAGATGAATTGTTGAATACCCTCGAAAAACAATATCAAGGAACAGGTGAAAAGATCAACGAGAGTGAGGAAAGAAAATATGAATTCGTACAAGTAAAAAAGCGAGGATTTATCTATGCCATAGCGCGCTTTTTTGGCTCGGAAGCTGGTTATGAAAAAAAGAAGGTCGAAAAAACTGTTGTAATGGCTGGAACTGTGTATACAATTCTGAAGGATTTTGCTTCCTCTGTCGAAAGAGAAGTTAAGCAAGCTGCTGAGGAATTGCGAATTAAGCTAAGAGACAAAATGAAAGATTTCTTGGAAAAACAACTTCTGGACATTCATGAAAAAAAGTATTTGGAACAATCATTAATATTTAAATCTATCGAGACTGTTGTCAACACTATTGACTATCCTAAGCTAAGGCATTCTTCGTATGTTGATACCAACATAAAAAAATATGGTATCTTGGAGGACAAAGAAGCTATAGAATACTTAAACGAGGTTAAGGTATTCCTTAGTGATCTAAAGCAAAAAATTTCAGAAGATATAGAGAGCTACTTAGAAAACTTAAGAGAAAAACTTACTACATTAAAAATTGCCGATATGATATTCAGCAACTACAATTCCTATTTAGATGAGTTGAAAAGCTCAATAGAAAACAAAAAGCGACAACTTGAAAGGTACCAAAAAATCCTTAAAGAACTTGAATCTATGAGTCTGTTGTAA	ATGGCGCAAGTTAGTGAGGAAAAACTTACCAGTTTAAGAGAAAGATTACAGCATGTGCTTGACGCTAACCAAGATTTACTCAAGGATTTAGTTATTTCTCTTAAATCTGAGCATCCATTGGACTCTGTTGAAGAACTAAAAAAGCAGTTTGAAGAGTTTCAAAATGAAGACAAGACTATTAACGTCGGTATTGTTGGGCGTGTCAAAGCAGGGAAATCGTCACTCTTAAATTCGTTGTTGTTTGACGGAATAACTGTATTACCAAAAGCTGCAACACCGATGACAGCAGCATTGACAATTATAACATACGGCGAGGAGTACTCTGCTGTTGTGGAGTTTTTTACAAAAGAAGACATTCACGGGCTTAGAGAAAGTTATGAACTTTATGAAAAGAAATTCAACGAGATATACAACAAACGATTGGAAGAACTAAGGTCAGAAAAAAAACGAAAGATAGATGTACTTACTAAACCTTTTGAAAAGGTAAAGGATTTGCACAAAAAAAGCCGGACAGATGAATTGAAAAACGTTGATGAAGAAAGATTCAAAGAACTATCAAGAAATTTTGCCAAAAGAAAAATGCAAGAATATGCCGAACTTCAGGCAGCGTACGAGCAGTACGAAACGATCAAAAATGCGTCGGTGGATATATCGCAATTAGAGAAATTAAAAAAGATAAAAGCATCATCGCTTGAAGAGTTAGGAAGAATGCTTTCAGATTATGTGGGTACGGGCGGTAAGTACATGCCATTTGTTAAAAGTGTTGAGCTGACAGTTCCATTAGAAACTCTCCGCGGCCTGAAAGTGGTGGATACTCCGGGCTTAAATGATCCCGTGATTTCAAGAGAAGAAAAGACTAGACAATTCCTGAAAAATTGTGATGTCGTATTTATTTTAAGTCCTGCCGGCCAATTCTTAAGTCGAGAAGACCAAAAACTCTTAGATAGGGTTACATTTTCCGAAGGAATAAGGAAAGTATACATTTTAGCCAGCCAACTGGATACTCAACTTTTCGGGAGCATTAAATATGAAACTGGTGGAGACCTACAAGCTGGCGTTGAGCTGATTGCAAGACAACTATCAGAGCATGCCGTGAATGCACTAAGCTCACTAAAAGATTCTGTTATTTTAACCCAGGACACATTAGACGAACTAATTGACTCGGCAAAAGAAGGTATTCTTTATTCTTCTTCAATATGTTGGTCAATAATTCAAAGATGGAACGATAGAAATTCTTGGGATGATGGGATGAAAAAAGTATGGGAGAACTTAACTCTACATTATCCGGACTATTTCTCTGATGATGATAAAGACAAGACTATTCGAAATTTAGAGCTACTTGCTAACATACCAAGAATTCGTGAGATGATTGATGTTGTCAGACGTGAAAAAGCGGAAATCATAAGACGTAGAAGAGAAGATTTTGTCAATGTTAAAATCAGGGTAATAAAAGATTTCAATCAACATCTTATCTCAAAGGTTAACGAAGAAATTGAAATTATAAAAAACGCGACTTTGGAAAAGCTAAATGTTTTGACGGACCTTAGCACTTTTTATGAAAATAAGAGAGCGGAGATTCAGTTTGAATACGAAGGCTTTATAGAAAAGCAAATAAGTTCCATGAAAGATGAATTGTTGAATACCCTCGAAAAACAATATCAAGGAACAGGTGAAAAGATCAACGAGAGTGAGGAAAGAAAATATGAATTCGTACAAGTAAAAAAGCGAGGATTTATCTATGCCATAGCGCGCTTTTTTGGCTCGGAAGCTGGTTATGAAAAAAAGAAGGTCGAAAAAACTGTTGTAATGGCTGGAACTGTGTATACAATTCTGAAGGATTTTGCTTCCTCTGTCGAAAGAGAAGTTAAGCAAGCTGCTGAGGAATTGCGAATTAAGCTAAGAGACAAAATGAAAGATTTCTTGGAAAAACAACTTCTGGACATTCATGAAAAAAAGTATTTGGAACAATCATTAATATTTAAATCTATCGAGACTGTTGTCAACACTATTGACTATCCTAAGCTAAGGCATTCTTCGTATGTTGATACCAACATAAAAAAATATGGTATCTTGGAGGACAAAGAAGCTATAGAATACTTAAACGAGGTTAAGGTATTCCTTAGTGATCTAAAGCAAAAAATTTCAGAAGATATAGAGAGCTACTTAGAAAACTTAAGAGAAAAACTTACTACATTAAAAATTGCCGATATGATATTCAGCAACTACAATTCCTATTTAGATGAGTTGAAAAGCTCAATAGAAAACAAAAAGCGACAACTTGAAAGGTACCAAAAAATCCTTAAAGAACTTGAATCTATGAGTCTGTTGTAA	TTACAACAGACTCATAGATTCAAGTTCTTTAAGGATTTTTTGGTACCTTTCAAGTTGTCGCTTTTTGTTTTCTATTGAGCTTTTCAACTCATCTAAATAGGAATTGTAGTTGCTGAATATCATATCGGCAATTTTTAATGTAGTAAGTTTTTCTCTTAAGTTTTCTAAGTAGCTCTCTATATCTTCTGAAATTTTTTGCTTTAGATCACTAAGGAATACCTTAACCTCGTTTAAGTATTCTATAGCTTCTTTGTCCTCCAAGATACCATATTTTTTTATGTTGGTATCAACATACGAAGAATGCCTTAGCTTAGGATAGTCAATAGTGTTGACAACAGTCTCGATAGATTTAAATATTAATGATTGTTCCAAATACTTTTTTTCATGAATGTCCAGAAGTTGTTTTTCCAAGAAATCTTTCATTTTGTCTCTTAGCTTAATTCGCAATTCCTCAGCAGCTTGCTTAACTTCTCTTTCGACAGAGGAAGCAAAATCCTTCAGAATTGTATACACAGTTCCAGCCATTACAACAGTTTTTTCGACCTTCTTTTTTTCATAACCAGCTTCCGAGCCAAAAAAGCGCGCTATGGCATAGATAAATCCTCGCTTTTTTACTTGTACGAATTCATATTTTCTTTCCTCACTCTCGTTGATCTTTTCACCTGTTCCTTGATATTGTTTTTCGAGGGTATTCAACAATTCATCTTTCATGGAACTTATTTGCTTTTCTATAAAGCCTTCGTATTCAAACTGAATCTCCGCTCTCTTATTTTCATAAAAAGTGCTAAGGTCCGTCAAAACATTTAGCTTTTCCAAAGTCGCGTTTTTTATAATTTCAATTTCTTCGTTAACCTTTGAGATAAGATGTTGATTGAAATCTTTTATTACCCTGATTTTAACATTGACAAAATCTTCTCTTCTACGTCTTATGATTTCCGCTTTTTCACGTCTGACAACATCAATCATCTCACGAATTCTTGGTATGTTAGCAAGTAGCTCTAAATTTCGAATAGTCTTGTCTTTATCATCATCAGAGAAATAGTCCGGATAATGTAGAGTTAAGTTCTCCCATACTTTTTTCATCCCATCATCCCAAGAATTTCTATCGTTCCATCTTTGAATTATTGACCAACATATTGAAGAAGAATAAAGAATACCTTCTTTTGCCGAGTCAATTAGTTCGTCTAATGTGTCCTGGGTTAAAATAACAGAATCTTTTAGTGAGCTTAGTGCATTCACGGCATGCTCTGATAGTTGTCTTGCAATCAGCTCAACGCCAGCTTGTAGGTCTCCACCAGTTTCATATTTAATGCTCCCGAAAAGTTGAGTATCCAGTTGGCTGGCTAAAATGTATACTTTCCTTATTCCTTCGGAAAATGTAACCCTATCTAAGAGTTTTTGGTCTTCTCGACTTAAGAATTGGCCGGCAGGACTTAAAATAAATACGACATCACAATTTTTCAGGAATTGTCTAGTCTTTTCTTCTCTTGAAATCACGGGATCATTTAAGCCCGGAGTATCCACCACTTTCAGGCCGCGGAGAGTTTCTAATGGAACTGTCAGCTCAACACTTTTAACAAATGGCATGTACTTACCGCCCGTACCCACATAATCTGAAAGCATTCTTCCTAACTCTTCAAGCGATGATGCTTTTATCTTTTTTAATTTCTCTAATTGCGATATATCCACCGACGCATTTTTGATCGTTTCGTACTGCTCGTACGCTGCCTGAAGTTCGGCATATTCTTGCATTTTTCTTTTGGCAAAATTTCTTGATAGTTCTTTGAATCTTTCTTCATCAACGTTTTTCAATTCATCTGTCCGGCTTTTTTTGTGCAAATCCTTTACCTTTTCAAAAGGTTTAGTAAGTACATCTATCTTTCGTTTTTTTTCTGACCTTAGTTCTTCCAATCGTTTGTTGTATATCTCGTTGAATTTCTTTTCATAAAGTTCATAACTTTCTCTAAGCCCGTGAATGTCTTCTTTTGTAAAAAACTCCACAACAGCAGAGTACTCCTCGCCGTATGTTATAATTGTCAATGCTGCTGTCATCGGTGTTGCAGCTTTTGGTAATACAGTTATTCCGTCAAACAACAACGAATTTAAGAGTGACGATTTCCCTGCTTTGACACGCCCAACAATACCGACGTTAATAGTCTTGTCTTCATTTTGAAACTCTTCAAACTGCTTTTTTAGTTCTTCAACAGAGTCCAATGGATGCTCAGATTTAAGAGAAATAACTAAATCCTTGAGTAAATCTTGGTTAGCGTCAAGCACATGCTGTAATCTTTCTCTTAAACTGGTAAGTTTTTCCTCACTAACTTGCGCCAT	Derived by automated computational analysis using gene prediction method: Protein Homology.	2423.NA23_0205220	0.0	1461.0	COG0699@1|root,COG0699@2|Bacteria	2|Bacteria	T	ATPase. Has a role at an early stage in the morphogenesis of the spore coat	-	-	-	-	-	-	-	-	-	-	-	-	Dynamin_N	T	#0000ff	[T] Signal transduction mechanisms				Coil, Coil, Coil, Coil, Coil	Coil, Coil, Coil, Coil, Coil	-, -, -, -, -							G3DSA:3.40.50.300	-	5.0E-20										PTHR10465	TRANSMEMBRANE GTPASE FZO1	2.4E-19	PF00350	Dynamin family	7.3E-20																						SSF52540	P-loop containing nucleoside triphosphate hydrolases	1.81E-24
NA23_RS01555	-0.213774	6.12104	0.737512	0.998814	53.6642	70.066	64.0481	52.7811	99.3306	65.718					NA23_01555	+	WP_033191361.1	hypothetical protein	330096	331454	452	51474.3	7.00991	MRNFYKKTITKVLIIVSFLLFISGFSIKPVIEVSVNIIGNENIEKITKSVFLSELLDTNKFTVTLVDNIKHLFFEMNLQDLLSTENVILSKREYSKGTLSVILYLRNLNVRKETVEYVRNDVSGDYIYADGKYIRVIQGAWFKFDGKNYIQDENGIYVKGTDGKYYSALAFYSRVPHENTYYVLDCSISYTLNVESTDVKKGTFDTHLSVPLVEHRYDPYNNKLLRIEYPSSDILDRFAKSISFELASRLMDLRKLYGFVENVRMPRVLIDIGSIDGVKPGLCFGVYDGNNYIAELTVARTGGDYSECEIKYIKKGAKIERGFSVVEKKPDFVIPLGISVLYMYHPENLGDICAEFSVKTLDIHREELSSVAFGLSYDLSSSVTDTFHVSYLHRMFSSPVYFIATLKIPKDSASHITLIPMMGLNVRFGIFTLRALTTIDLSNFEIGGGISW	ATGCGGAACTTTTACAAAAAGACCATAACGAAGGTTCTTATCATTGTATCTTTTCTTCTATTCATTTCGGGATTTTCGATAAAGCCAGTCATTGAAGTTTCGGTAAATATCATTGGAAACGAGAACATTGAAAAGATAACTAAAAGTGTTTTCTTATCTGAACTTCTTGACACAAACAAATTCACAGTAACCTTAGTAGACAACATTAAACATCTTTTCTTTGAGATGAATCTCCAAGATCTGCTCTCAACAGAAAATGTGATTCTTTCCAAACGTGAATATTCGAAGGGAACACTGAGTGTGATCCTTTATCTGAGGAACTTAAATGTGAGAAAGGAAACAGTTGAATACGTACGAAACGATGTTTCTGGCGATTACATTTACGCTGATGGTAAGTACATTCGCGTCATTCAAGGCGCTTGGTTTAAATTTGATGGGAAAAACTATATTCAAGATGAGAATGGTATATACGTAAAGGGAACGGATGGTAAGTACTATTCAGCCTTGGCTTTCTATTCACGCGTGCCGCACGAAAACACCTACTATGTTCTCGATTGTTCGATAAGTTACACGTTGAATGTAGAAAGCACTGATGTGAAAAAAGGTACATTCGATACACACTTAAGCGTTCCATTAGTTGAGCACAGATATGACCCGTACAACAATAAACTCTTAAGAATCGAGTACCCTTCTTCAGACATTTTGGATCGATTTGCTAAAAGTATAAGTTTTGAGCTGGCGAGCAGACTTATGGACCTCAGAAAGCTTTATGGCTTTGTCGAGAATGTAAGAATGCCACGGGTGCTAATTGATATCGGTTCGATAGATGGAGTGAAGCCAGGACTGTGTTTTGGAGTTTACGATGGGAACAATTACATCGCAGAACTAACGGTTGCACGTACTGGAGGCGACTACAGTGAGTGTGAAATAAAGTACATCAAGAAGGGAGCTAAGATAGAAAGAGGTTTCTCTGTTGTGGAGAAGAAACCGGATTTTGTCATTCCGTTAGGTATCAGCGTTCTTTACATGTACCATCCAGAAAATCTTGGCGATATCTGTGCAGAGTTCTCTGTGAAGACTTTGGATATCCACCGAGAAGAGCTTTCTTCAGTTGCTTTCGGCTTGAGTTATGATTTATCCAGCTCGGTAACTGATACCTTCCATGTGAGTTACTTACATCGCATGTTCTCTTCACCTGTTTATTTCATCGCGACTCTCAAAATACCAAAAGATTCCGCATCCCACATTACTCTAATTCCAATGATGGGTCTAAACGTCAGATTCGGCATTTTCACGCTCAGAGCGCTTACTACCATCGATCTTTCCAACTTTGAAATAGGTGGTGGTATCTCATGGTGA	ATGCGGAACTTTTACAAAAAGACCATAACGAAGGTTCTTATCATTGTATCTTTTCTTCTATTCATTTCGGGATTTTCGATAAAGCCAGTCATTGAAGTTTCGGTAAATATCATTGGAAACGAGAACATTGAAAAGATAACTAAAAGTGTTTTCTTATCTGAACTTCTTGACACAAACAAATTCACAGTAACCTTAGTAGACAACATTAAACATCTTTTCTTTGAGATGAATCTCCAAGATCTGCTCTCAACAGAAAATGTGATTCTTTCCAAACGTGAATATTCGAAGGGAACACTGAGTGTGATCCTTTATCTGAGGAACTTAAATGTGAGAAAGGAAACAGTTGAATACGTACGAAACGATGTTTCTGGCGATTACATTTACGCTGATGGTAAGTACATTCGCGTCATTCAAGGCGCTTGGTTTAAATTTGATGGGAAAAACTATATTCAAGATGAGAATGGTATATACGTAAAGGGAACGGATGGTAAGTACTATTCAGCCTTGGCTTTCTATTCACGCGTGCCGCACGAAAACACCTACTATGTTCTCGATTGTTCGATAAGTTACACGTTGAATGTAGAAAGCACTGATGTGAAAAAAGGTACATTCGATACACACTTAAGCGTTCCATTAGTTGAGCACAGATATGACCCGTACAACAATAAACTCTTAAGAATCGAGTACCCTTCTTCAGACATTTTGGATCGATTTGCTAAAAGTATAAGTTTTGAGCTGGCGAGCAGACTTATGGACCTCAGAAAGCTTTATGGCTTTGTCGAGAATGTAAGAATGCCACGGGTGCTAATTGATATCGGTTCGATAGATGGAGTGAAGCCAGGACTGTGTTTTGGAGTTTACGATGGGAACAATTACATCGCAGAACTAACGGTTGCACGTACTGGAGGCGACTACAGTGAGTGTGAAATAAAGTACATCAAGAAGGGAGCTAAGATAGAAAGAGGTTTCTCTGTTGTGGAGAAGAAACCGGATTTTGTCATTCCGTTAGGTATCAGCGTTCTTTACATGTACCATCCAGAAAATCTTGGCGATATCTGTGCAGAGTTCTCTGTGAAGACTTTGGATATCCACCGAGAAGAGCTTTCTTCAGTTGCTTTCGGCTTGAGTTATGATTTATCCAGCTCGGTAACTGATACCTTCCATGTGAGTTACTTACATCGCATGTTCTCTTCACCTGTTTATTTCATCGCGACTCTCAAAATACCAAAAGATTCCGCATCCCACATTACTCTAATTCCAATGATGGGTCTAAACGTCAGATTCGGCATTTTCACGCTCAGAGCGCTTACTACCATCGATCTTTCCAACTTTGAAATAGGTGGTGGTATCTCATGGTGA	TCACCATGAGATACCACCACCTATTTCAAAGTTGGAAAGATCGATGGTAGTAAGCGCTCTGAGCGTGAAAATGCCGAATCTGACGTTTAGACCCATCATTGGAATTAGAGTAATGTGGGATGCGGAATCTTTTGGTATTTTGAGAGTCGCGATGAAATAAACAGGTGAAGAGAACATGCGATGTAAGTAACTCACATGGAAGGTATCAGTTACCGAGCTGGATAAATCATAACTCAAGCCGAAAGCAACTGAAGAAAGCTCTTCTCGGTGGATATCCAAAGTCTTCACAGAGAACTCTGCACAGATATCGCCAAGATTTTCTGGATGGTACATGTAAAGAACGCTGATACCTAACGGAATGACAAAATCCGGTTTCTTCTCCACAACAGAGAAACCTCTTTCTATCTTAGCTCCCTTCTTGATGTACTTTATTTCACACTCACTGTAGTCGCCTCCAGTACGTGCAACCGTTAGTTCTGCGATGTAATTGTTCCCATCGTAAACTCCAAAACACAGTCCTGGCTTCACTCCATCTATCGAACCGATATCAATTAGCACCCGTGGCATTCTTACATTCTCGACAAAGCCATAAAGCTTTCTGAGGTCCATAAGTCTGCTCGCCAGCTCAAAACTTATACTTTTAGCAAATCGATCCAAAATGTCTGAAGAAGGGTACTCGATTCTTAAGAGTTTATTGTTGTACGGGTCATATCTGTGCTCAACTAATGGAACGCTTAAGTGTGTATCGAATGTACCTTTTTTCACATCAGTGCTTTCTACATTCAACGTGTAACTTATCGAACAATCGAGAACATAGTAGGTGTTTTCGTGCGGCACGCGTGAATAGAAAGCCAAGGCTGAATAGTACTTACCATCCGTTCCCTTTACGTATATACCATTCTCATCTTGAATATAGTTTTTCCCATCAAATTTAAACCAAGCGCCTTGAATGACGCGAATGTACTTACCATCAGCGTAAATGTAATCGCCAGAAACATCGTTTCGTACGTATTCAACTGTTTCCTTTCTCACATTTAAGTTCCTCAGATAAAGGATCACACTCAGTGTTCCCTTCGAATATTCACGTTTGGAAAGAATCACATTTTCTGTTGAGAGCAGATCTTGGAGATTCATCTCAAAGAAAAGATGTTTAATGTTGTCTACTAAGGTTACTGTGAATTTGTTTGTGTCAAGAAGTTCAGATAAGAAAACACTTTTAGTTATCTTTTCAATGTTCTCGTTTCCAATGATATTTACCGAAACTTCAATGACTGGCTTTATCGAAAATCCCGAAATGAATAGAAGAAAAGATACAATGATAAGAACCTTCGTTATGGTCTTTTTGTAAAAGTTCCGCAT	Derived by automated computational analysis using gene prediction method: GeneMarkS-2+.	2423.NA23_0203450	0.0	891.0	2BY5J@1|root,341A6@2|Bacteria,2GE6E@200918|Thermotogae	200918|Thermotogae	-	-	-	-	-	-	-	-	-	-	-	-	-	-	-	-																																	SIGNAL_PEPTIDE_N_REGION, SIGNAL_PEPTIDE, SIGNAL_PEPTIDE_C_REGION, NON_CYTOPLASMIC_DOMAIN, SIGNAL_PEPTIDE_H_REGION	N-terminal region of a signal peptide., Signal peptide region, C-terminal region of a signal peptide., Region of a membrane-bound protein predicted to be outside the membrane, in the extracellular region., Hydrophobic region of a signal peptide.	-, -, -, -, -
NA23_RS07205	-0.213925	7.47504	0.685283	0.998814	163.068	194.742	130.85	155.607	177.831	233.39					NA23_07200	-	WP_062946251.1	peptidoglycan glycosyltransferase	1504743	1506332	529	58507.3	9.36465	MFFFMFFYIIYGLVKVQVIDQPKHRALLNSLLERSVYSKGLRGAIYSSDGVKIAWSERIPTLVLKKYTAEDEKKLRKYIDDSQLAILKNNGSVEVSWEQAFVLQSMGYEIIPTERRKSYGFLYHIVGSVNKDGEGISGLEYVYNNVLKGKLSVSYGIRSPGGKYQQSIIESFGENGLDLQTTINFKLQKYAYDLLSELATPSVIIVSNVQTGDILAMASYPAPEVDLNGVDVLTWEKLVNDPLKPLLNRAISNVYPPGSTFKVVTAIAQMLYSHPNTITCNGVFRYRDSKGRVTATYKDWLITGHGVVDLRKAIRVSCNVYFYNAALDVGIDKLITVAKAFYLDQKTGINLPGEVAGTLPTPEWKLKKLGEKWYPGDTILFGIGQGFLDLTPIQVLSLYNTVANKGLFVRPKLVLNEEVSTKKIPLNVPENVWNTLIDGLEQVTTVQGPASSGGTATKSFQGFEITVAGKTGTAQTHSGPPHAWFVGFAPSRSPKYSVLVLVENGESGGHNAAPLARKVFDFMLQNGFF	ATGTTCTTTTTTATGTTTTTCTACATCATTTACGGTCTTGTAAAAGTTCAGGTCATAGACCAACCAAAACATAGGGCTTTGCTCAATTCTTTGCTTGAGCGGAGTGTTTACAGTAAAGGGTTACGTGGAGCGATATACTCTTCAGATGGTGTCAAAATTGCTTGGAGTGAAAGAATACCAACACTCGTTTTGAAAAAATACACTGCGGAAGATGAGAAGAAATTACGAAAATATATTGATGATTCACAGCTTGCAATCTTAAAAAACAACGGTAGTGTTGAAGTTAGCTGGGAACAAGCTTTTGTTTTGCAGAGTATGGGATACGAAATTATCCCCACTGAACGACGAAAGTCTTATGGCTTCCTCTATCATATAGTTGGTAGCGTTAACAAGGACGGAGAAGGTATTTCTGGGCTTGAATATGTTTACAACAATGTACTAAAAGGCAAATTATCCGTCTCATACGGCATCAGGTCACCGGGTGGTAAATACCAGCAAAGCATCATAGAAAGCTTCGGAGAGAATGGCCTTGATTTACAGACAACGATTAACTTTAAACTCCAAAAGTACGCTTACGACCTGCTCAGTGAACTTGCAACTCCTTCTGTTATCATTGTAAGCAATGTTCAAACAGGTGATATTCTCGCAATGGCTTCCTATCCTGCACCGGAGGTAGATTTAAACGGGGTAGATGTTCTCACATGGGAAAAGCTCGTCAACGATCCACTGAAGCCTCTACTAAACAGGGCAATATCAAACGTTTACCCGCCAGGTTCGACGTTTAAAGTTGTCACTGCGATAGCCCAGATGCTCTATAGCCATCCTAATACAATAACGTGCAACGGAGTTTTCAGATATAGAGATTCAAAGGGGAGAGTGACAGCAACTTACAAAGATTGGCTAATTACGGGACATGGAGTTGTGGATTTGAGGAAGGCCATTCGAGTATCTTGTAATGTTTACTTCTATAACGCAGCTTTAGATGTTGGAATTGATAAACTTATTACCGTTGCAAAGGCATTTTACCTTGACCAAAAAACTGGCATAAACTTGCCCGGAGAAGTTGCCGGAACGCTACCAACTCCCGAGTGGAAATTGAAAAAATTAGGTGAGAAATGGTATCCAGGAGACACAATCTTATTTGGAATCGGGCAGGGATTTCTTGACCTCACTCCGATTCAAGTGCTGAGCCTTTACAACACCGTAGCTAACAAAGGGCTGTTTGTTAGACCCAAATTGGTTTTGAATGAGGAAGTTTCAACTAAGAAAATACCGCTGAACGTTCCAGAGAACGTTTGGAACACTTTAATAGATGGGTTAGAACAGGTGACAACAGTTCAAGGTCCTGCTTCCAGCGGTGGAACGGCTACGAAAAGTTTCCAAGGTTTCGAAATCACAGTTGCTGGTAAGACGGGAACTGCACAAACTCACAGTGGTCCTCCCCATGCTTGGTTTGTGGGTTTTGCACCTTCAAGAAGTCCGAAATATTCGGTCCTGGTGCTGGTAGAAAACGGAGAAAGTGGTGGACATAACGCAGCTCCACTGGCTCGCAAAGTCTTTGATTTCATGTTACAGAACGGTTTTTTTTGA	TCAAAAAAAACCGTTCTGTAACATGAAATCAAAGACTTTGCGAGCCAGTGGAGCTGCGTTATGTCCACCACTTTCTCCGTTTTCTACCAGCACCAGGACCGAATATTTCGGACTTCTTGAAGGTGCAAAACCCACAAACCAAGCATGGGGAGGACCACTGTGAGTTTGTGCAGTTCCCGTCTTACCAGCAACTGTGATTTCGAAACCTTGGAAACTTTTCGTAGCCGTTCCACCGCTGGAAGCAGGACCTTGAACTGTTGTCACCTGTTCTAACCCATCTATTAAAGTGTTCCAAACGTTCTCTGGAACGTTCAGCGGTATTTTCTTAGTTGAAACTTCCTCATTCAAAACCAATTTGGGTCTAACAAACAGCCCTTTGTTAGCTACGGTGTTGTAAAGGCTCAGCACTTGAATCGGAGTGAGGTCAAGAAATCCCTGCCCGATTCCAAATAAGATTGTGTCTCCTGGATACCATTTCTCACCTAATTTTTTCAATTTCCACTCGGGAGTTGGTAGCGTTCCGGCAACTTCTCCGGGCAAGTTTATGCCAGTTTTTTGGTCAAGGTAAAATGCCTTTGCAACGGTAATAAGTTTATCAATTCCAACATCTAAAGCTGCGTTATAGAAGTAAACATTACAAGATACTCGAATGGCCTTCCTCAAATCCACAACTCCATGTCCCGTAATTAGCCAATCTTTGTAAGTTGCTGTCACTCTCCCCTTTGAATCTCTATATCTGAAAACTCCGTTGCACGTTATTGTATTAGGATGGCTATAGAGCATCTGGGCTATCGCAGTGACAACTTTAAACGTCGAACCTGGCGGGTAAACGTTTGATATTGCCCTGTTTAGTAGAGGCTTCAGTGGATCGTTGACGAGCTTTTCCCATGTGAGAACATCTACCCCGTTTAAATCTACCTCCGGTGCAGGATAGGAAGCCATTGCGAGAATATCACCTGTTTGAACATTGCTTACAATGATAACAGAAGGAGTTGCAAGTTCACTGAGCAGGTCGTAAGCGTACTTTTGGAGTTTAAAGTTAATCGTTGTCTGTAAATCAAGGCCATTCTCTCCGAAGCTTTCTATGATGCTTTGCTGGTATTTACCACCCGGTGACCTGATGCCGTATGAGACGGATAATTTGCCTTTTAGTACATTGTTGTAAACATATTCAAGCCCAGAAATACCTTCTCCGTCCTTGTTAACGCTACCAACTATATGATAGAGGAAGCCATAAGACTTTCGTCGTTCAGTGGGGATAATTTCGTATCCCATACTCTGCAAAACAAAAGCTTGTTCCCAGCTAACTTCAACACTACCGTTGTTTTTTAAGATTGCAAGCTGTGAATCATCAATATATTTTCGTAATTTCTTCTCATCTTCCGCAGTGTATTTTTTCAAAACGAGTGTTGGTATTCTTTCACTCCAAGCAATTTTGACACCATCTGAAGAGTATATCGCTCCACGTAACCCTTTACTGTAAACACTCCGCTCAAGCAAAGAATTGAGCAAAGCCCTATGTTTTGGTTGGTCTATGACCTGAACTTTTACAAGACCGTAAATGATGTAGAAAAACATAAAAAAGAACAT	ATGTTCTTTTTTATGTTTTTCTACATCATTTACGGTCTTGTAAAAGTTCAGGTCATAGACCAACCAAAACATAGGGCTTTGCTCAATTCTTTGCTTGAGCGGAGTGTTTACAGTAAAGGGTTACGTGGAGCGATATACTCTTCAGATGGTGTCAAAATTGCTTGGAGTGAAAGAATACCAACACTCGTTTTGAAAAAATACACTGCGGAAGATGAGAAGAAATTACGAAAATATATTGATGATTCACAGCTTGCAATCTTAAAAAACAACGGTAGTGTTGAAGTTAGCTGGGAACAAGCTTTTGTTTTGCAGAGTATGGGATACGAAATTATCCCCACTGAACGACGAAAGTCTTATGGCTTCCTCTATCATATAGTTGGTAGCGTTAACAAGGACGGAGAAGGTATTTCTGGGCTTGAATATGTTTACAACAATGTACTAAAAGGCAAATTATCCGTCTCATACGGCATCAGGTCACCGGGTGGTAAATACCAGCAAAGCATCATAGAAAGCTTCGGAGAGAATGGCCTTGATTTACAGACAACGATTAACTTTAAACTCCAAAAGTACGCTTACGACCTGCTCAGTGAACTTGCAACTCCTTCTGTTATCATTGTAAGCAATGTTCAAACAGGTGATATTCTCGCAATGGCTTCCTATCCTGCACCGGAGGTAGATTTAAACGGGGTAGATGTTCTCACATGGGAAAAGCTCGTCAACGATCCACTGAAGCCTCTACTAAACAGGGCAATATCAAACGTTTACCCGCCAGGTTCGACGTTTAAAGTTGTCACTGCGATAGCCCAGATGCTCTATAGCCATCCTAATACAATAACGTGCAACGGAGTTTTCAGATATAGAGATTCAAAGGGGAGAGTGACAGCAACTTACAAAGATTGGCTAATTACGGGACATGGAGTTGTGGATTTGAGGAAGGCCATTCGAGTATCTTGTAATGTTTACTTCTATAACGCAGCTTTAGATGTTGGAATTGATAAACTTATTACCGTTGCAAAGGCATTTTACCTTGACCAAAAAACTGGCATAAACTTGCCCGGAGAAGTTGCCGGAACGCTACCAACTCCCGAGTGGAAATTGAAAAAATTAGGTGAGAAATGGTATCCAGGAGACACAATCTTATTTGGAATCGGGCAGGGATTTCTTGACCTCACTCCGATTCAAGTGCTGAGCCTTTACAACACCGTAGCTAACAAAGGGCTGTTTGTTAGACCCAAATTGGTTTTGAATGAGGAAGTTTCAACTAAGAAAATACCGCTGAACGTTCCAGAGAACGTTTGGAACACTTTAATAGATGGGTTAGAACAGGTGACAACAGTTCAAGGTCCTGCTTCCAGCGGTGGAACGGCTACGAAAAGTTTCCAAGGTTTCGAAATCACAGTTGCTGGTAAGACGGGAACTGCACAAACTCACAGTGGTCCTCCCCATGCTTGGTTTGTGGGTTTTGCACCTTCAAGAAGTCCGAAATATTCGGTCCTGGTGCTGGTAGAAAACGGAGAAAGTGGTGGACATAACGCAGCTCCACTGGCTCGCAAAGTCTTTGATTTCATGTTACAGAACGGTTTTTTTTGA	Derived by automated computational analysis using gene prediction method: Protein Homology.	2423.NA23_0208285	0.0	1056.0	COG0768@1|root,COG0768@2|Bacteria,2GCJX@200918|Thermotogae	200918|Thermotogae	M	Penicillin-binding protein, dimerisation domain	-	-	3.4.16.4	ko:K05515	ko00550,ko01501,map00550,map01501	-	-	-	ko00000,ko00001,ko01000,ko01011	-	-	-	PBP_dimer,Transpeptidase	M	#9ec928	[M] Cell wall/membrane/envelope biogenesis							SignalP-noTM	SignalP-noTM	-				G3DSA:3.90.1310.10, G3DSA:3.40.710.10	-, -	4.2E-10, 8.3E-90										PTHR30627	PEPTIDOGLYCAN D,D-TRANSPEPTIDASE	2.3E-101	PF00905	Penicillin binding protein transpeptidase domain	2.8E-58	SIGNAL_PEPTIDE_H_REGION, NON_CYTOPLASMIC_DOMAIN, SIGNAL_PEPTIDE, SIGNAL_PEPTIDE_C_REGION, SIGNAL_PEPTIDE_N_REGION	Hydrophobic region of a signal peptide., Region of a membrane-bound protein predicted to be outside the membrane, in the extracellular region., Signal peptide region, C-terminal region of a signal peptide., N-terminal region of a signal peptide.	-, -, -, -, -																			SSF56519, SSF56601	Penicillin binding protein dimerisation domain, beta-lactamase/transpeptidase-like	4.97E-15, 9.13E-84
NA23_RS04370	-0.214075	6.74435	0.723353	0.998814	151.702	77.0012	63.5376	137.427	83.6508	117.97					NA23_04370	+	WP_033190959.1	glycerophosphodiester phosphodiesterase	949326	950012	228	26193.3	5.70568	MKILGHRGIPVLYKENTLPSLLEPFYLGADGIETDVRLTKDNVPVLIHDDSLMNFCGVDVKVRDLSLAELKRYKSNGESVPTLEEFLKLAPKGKCLNIEIKEYEAAELAISMCTTLYDGGLIFSSFNHSLISELKVKYTSLRFGYLFDEGHAKLSDEEIFSLFEQNTYSAHLPVVGLSYFPERFLKIIKELKRRNVKIVVWTVNDRKDIEKIWGYVDYIITDDVRLFL	TTGAAGATACTAGGTCACAGGGGCATACCTGTATTGTACAAAGAAAATACACTCCCTTCGTTACTTGAACCATTCTATCTTGGAGCGGATGGGATAGAGACAGACGTAAGATTAACTAAAGATAACGTCCCCGTTTTAATTCACGACGATAGCCTAATGAACTTTTGCGGTGTAGACGTAAAGGTCAGAGATTTATCTTTAGCAGAACTTAAACGTTACAAAAGCAATGGTGAGAGCGTTCCTACACTCGAGGAATTTCTCAAGTTAGCTCCTAAAGGAAAGTGTTTGAATATAGAGATTAAGGAATACGAAGCAGCAGAATTAGCTATTTCGATGTGTACAACGCTTTATGATGGGGGACTCATATTTAGCTCTTTCAACCATAGCTTGATAAGTGAATTAAAAGTGAAGTACACGAGTTTAAGATTTGGCTACCTTTTTGACGAAGGGCATGCGAAACTTTCCGATGAAGAGATATTTTCACTCTTTGAACAAAACACTTACAGCGCCCATTTGCCTGTGGTTGGTCTATCTTATTTTCCGGAACGATTTCTGAAAATCATCAAGGAGTTAAAGCGAAGAAATGTAAAAATAGTTGTATGGACCGTGAACGATAGGAAGGATATTGAAAAAATCTGGGGGTACGTAGACTACATAATTACAGACGATGTAAGGCTATTTTTGTAA	TTGAAGATACTAGGTCACAGGGGCATACCTGTATTGTACAAAGAAAATACACTCCCTTCGTTACTTGAACCATTCTATCTTGGAGCGGATGGGATAGAGACAGACGTAAGATTAACTAAAGATAACGTCCCCGTTTTAATTCACGACGATAGCCTAATGAACTTTTGCGGTGTAGACGTAAAGGTCAGAGATTTATCTTTAGCAGAACTTAAACGTTACAAAAGCAATGGTGAGAGCGTTCCTACACTCGAGGAATTTCTCAAGTTAGCTCCTAAAGGAAAGTGTTTGAATATAGAGATTAAGGAATACGAAGCAGCAGAATTAGCTATTTCGATGTGTACAACGCTTTATGATGGGGGACTCATATTTAGCTCTTTCAACCATAGCTTGATAAGTGAATTAAAAGTGAAGTACACGAGTTTAAGATTTGGCTACCTTTTTGACGAAGGGCATGCGAAACTTTCCGATGAAGAGATATTTTCACTCTTTGAACAAAACACTTACAGCGCCCATTTGCCTGTGGTTGGTCTATCTTATTTTCCGGAACGATTTCTGAAAATCATCAAGGAGTTAAAGCGAAGAAATGTAAAAATAGTTGTATGGACCGTGAACGATAGGAAGGATATTGAAAAAATCTGGGGGTACGTAGACTACATAATTACAGACGATGTAAGGCTATTTTTGTAA	TTACAAAAATAGCCTTACATCGTCTGTAATTATGTAGTCTACGTACCCCCAGATTTTTTCAATATCCTTCCTATCGTTCACGGTCCATACAACTATTTTTACATTTCTTCGCTTTAACTCCTTGATGATTTTCAGAAATCGTTCCGGAAAATAAGATAGACCAACCACAGGCAAATGGGCGCTGTAAGTGTTTTGTTCAAAGAGTGAAAATATCTCTTCATCGGAAAGTTTCGCATGCCCTTCGTCAAAAAGGTAGCCAAATCTTAAACTCGTGTACTTCACTTTTAATTCACTTATCAAGCTATGGTTGAAAGAGCTAAATATGAGTCCCCCATCATAAAGCGTTGTACACATCGAAATAGCTAATTCTGCTGCTTCGTATTCCTTAATCTCTATATTCAAACACTTTCCTTTAGGAGCTAACTTGAGAAATTCCTCGAGTGTAGGAACGCTCTCACCATTGCTTTTGTAACGTTTAAGTTCTGCTAAAGATAAATCTCTGACCTTTACGTCTACACCGCAAAAGTTCATTAGGCTATCGTCGTGAATTAAAACGGGGACGTTATCTTTAGTTAATCTTACGTCTGTCTCTATCCCATCCGCTCCAAGATAGAATGGTTCAAGTAACGAAGGGAGTGTATTTTCTTTGTACAATACAGGTATGCCCCTGTGACCTAGTATCTTCAA	Derived by automated computational analysis using gene prediction method: Protein Homology.	2423.NA23_0200660	6.91e-165	461.0	COG0584@1|root,COG0584@2|Bacteria,2GD9A@200918|Thermotogae	200918|Thermotogae	C	PFAM Glycerophosphoryl diester phosphodiesterase	-	-	3.1.4.46	ko:K01126	ko00564,map00564	-	R01030,R01470	RC00017,RC00425	ko00000,ko00001,ko01000	-	-	-	GDPD	C	#9900ff	[C] Energy production and conversion													G3DSA:3.20.20.190	Phosphatidylinositol (PI) phosphodiesterase	1.1E-52										PTHR46211	GLYCEROPHOSPHORYL DIESTER PHOSPHODIESTERASE	6.4E-40	PF03009	Glycerophosphoryl diester phosphodiesterase family	2.2E-32													PS51704	GP-PDE domain profile.	34.150768							SSF51695	PLC-like phosphodiesterases	9.16E-49
NA23_RS03515	-0.214451	8.26284	0.751335	0.998814	519.249	168.119	160.167	605.73	221.231	156.461					NA23_03515	-	WP_033191083.1	hypothetical protein	758787	759269	160	18228.9	8.79747	MIKDYLNSVIEEKSSKDFIVFSAVIFSIGFVLSIISNAFFFIDHPVVKVFIGIANTVFFIGVVGVSIVISKWFKNTDEKLYALANLYLTFTLIFAFMSYFVPFLFLVTVALIIALILTAKKFILGEEKLLVGKTVSYFLITLSFYTMELVTELNEQIIRR	ATGATTAAAGATTATTTGAACAGCGTTATTGAAGAAAAATCCTCTAAGGATTTTATCGTGTTCTCAGCCGTGATTTTTTCAATAGGATTTGTTCTCTCCATTATCTCGAACGCGTTTTTCTTCATTGACCATCCGGTGGTTAAAGTTTTCATTGGAATTGCGAACACTGTCTTCTTTATAGGTGTTGTTGGAGTAAGTATTGTAATTTCTAAGTGGTTTAAGAATACGGATGAAAAACTTTACGCACTTGCCAATCTCTATCTTACGTTCACTTTGATTTTTGCTTTCATGTCTTACTTCGTTCCATTCCTTTTCCTTGTAACCGTTGCACTTATCATAGCATTGATTTTGACTGCGAAGAAATTCATTCTTGGCGAAGAGAAATTACTTGTTGGTAAAACTGTTTCATATTTCCTCATCACTCTGTCTTTCTACACGATGGAACTTGTGACCGAGCTGAACGAACAAATCATACGGAGGTGA	TCACCTCCGTATGATTTGTTCGTTCAGCTCGGTCACAAGTTCCATCGTGTAGAAAGACAGAGTGATGAGGAAATATGAAACAGTTTTACCAACAAGTAATTTCTCTTCGCCAAGAATGAATTTCTTCGCAGTCAAAATCAATGCTATGATAAGTGCAACGGTTACAAGGAAAAGGAATGGAACGAAGTAAGACATGAAAGCAAAAATCAAAGTGAACGTAAGATAGAGATTGGCAAGTGCGTAAAGTTTTTCATCCGTATTCTTAAACCACTTAGAAATTACAATACTTACTCCAACAACACCTATAAAGAAGACAGTGTTCGCAATTCCAATGAAAACTTTAACCACCGGATGGTCAATGAAGAAAAACGCGTTCGAGATAATGGAGAGAACAAATCCTATTGAAAAAATCACGGCTGAGAACACGATAAAATCCTTAGAGGATTTTTCTTCAATAACGCTGTTCAAATAATCTTTAATCAT	ATGATTAAAGATTATTTGAACAGCGTTATTGAAGAAAAATCCTCTAAGGATTTTATCGTGTTCTCAGCCGTGATTTTTTCAATAGGATTTGTTCTCTCCATTATCTCGAACGCGTTTTTCTTCATTGACCATCCGGTGGTTAAAGTTTTCATTGGAATTGCGAACACTGTCTTCTTTATAGGTGTTGTTGGAGTAAGTATTGTAATTTCTAAGTGGTTTAAGAATACGGATGAAAAACTTTACGCACTTGCCAATCTCTATCTTACGTTCACTTTGATTTTTGCTTTCATGTCTTACTTCGTTCCATTCCTTTTCCTTGTAACCGTTGCACTTATCATAGCATTGATTTTGACTGCGAAGAAATTCATTCTTGGCGAAGAGAAATTACTTGTTGGTAAAACTGTTTCATATTTCCTCATCACTCTGTCTTTCTACACGATGGAACTTGTGACCGAGCTGAACGAACAAATCATACGGAGGTGA	Derived by automated computational analysis using gene prediction method: Protein Homology.	2423.NA23_0201500	7.59e-97	283.0	28UKU@1|root,2ZGRB@2|Bacteria,2GEF4@200918|Thermotogae	200918|Thermotogae	-	-	-	-	-	-	-	-	-	-	-	-	-	-	-	-																																	TRANSMEMBRANE, TRANSMEMBRANE, TRANSMEMBRANE, NON_CYTOPLASMIC_DOMAIN, NON_CYTOPLASMIC_DOMAIN, CYTOPLASMIC_DOMAIN, TRANSMEMBRANE, NON_CYTOPLASMIC_DOMAIN, CYTOPLASMIC_DOMAIN	Region of a membrane-bound protein predicted to be embedded in the membrane., Region of a membrane-bound protein predicted to be embedded in the membrane., Region of a membrane-bound protein predicted to be embedded in the membrane., Region of a membrane-bound protein predicted to be outside the membrane, in the extracellular region., Region of a membrane-bound protein predicted to be outside the membrane, in the extracellular region., Region of a membrane-bound protein predicted to be outside the membrane, in the cytoplasm., Region of a membrane-bound protein predicted to be embedded in the membrane., Region of a membrane-bound protein predicted to be outside the membrane, in the extracellular region., Region of a membrane-bound protein predicted to be outside the membrane, in the cytoplasm.	-, -, -, -, -, -, -, -, -
NA23_RS04425	-0.214633	9.86889	0.699836	0.998814	956.057	924.96	710.27	654.326	1144.1	1208.59					NA23_04425	-	WP_033190951.1	Asp23/Gls24 family envelope stress response protein	960070	960405	111	12586.5	4.90081	MKFQGTCGEIEVTERALKKTVYYALTELSDRLNVSAKNWLQKVLSVFSSEESNIVIVESSDGLTLDLYVAIGYGINIPETFSMVREKIIESFKKHLALENVDVNMHVTELR	ATGAAATTTCAAGGAACGTGTGGAGAAATCGAAGTAACAGAAAGGGCCCTGAAGAAGACAGTGTATTATGCTTTGACAGAACTTTCCGATAGGTTAAACGTGTCTGCCAAGAACTGGTTGCAAAAAGTCTTAAGCGTTTTCTCTTCTGAAGAATCCAATATTGTCATTGTGGAGAGCTCAGATGGTCTCACACTAGACCTTTATGTGGCAATTGGTTACGGTATAAACATTCCCGAGACCTTTTCCATGGTGAGGGAAAAGATAATCGAATCATTCAAAAAACATCTTGCCTTAGAAAATGTAGATGTGAATATGCATGTTACAGAACTCAGGTGA	TCACCTGAGTTCTGTAACATGCATATTCACATCTACATTTTCTAAGGCAAGATGTTTTTTGAATGATTCGATTATCTTTTCCCTCACCATGGAAAAGGTCTCGGGAATGTTTATACCGTAACCAATTGCCACATAAAGGTCTAGTGTGAGACCATCTGAGCTCTCCACAATGACAATATTGGATTCTTCAGAAGAGAAAACGCTTAAGACTTTTTGCAACCAGTTCTTGGCAGACACGTTTAACCTATCGGAAAGTTCTGTCAAAGCATAATACACTGTCTTCTTCAGGGCCCTTTCTGTTACTTCGATTTCTCCACACGTTCCTTGAAATTTCAT	ATGAAATTTCAAGGAACGTGTGGAGAAATCGAAGTAACAGAAAGGGCCCTGAAGAAGACAGTGTATTATGCTTTGACAGAACTTTCCGATAGGTTAAACGTGTCTGCCAAGAACTGGTTGCAAAAAGTCTTAAGCGTTTTCTCTTCTGAAGAATCCAATATTGTCATTGTGGAGAGCTCAGATGGTCTCACACTAGACCTTTATGTGGCAATTGGTTACGGTATAAACATTCCCGAGACCTTTTCCATGGTGAGGGAAAAGATAATCGAATCATTCAAAAAACATCTTGCCTTAGAAAATGTAGATGTGAATATGCATGTTACAGAACTCAGGTGA	Derived by automated computational analysis using gene prediction method: Protein Homology.	2423.NA23_0200605	2.38e-72	217.0	COG1302@1|root,COG1302@2|Bacteria	2|Bacteria	M	Protein conserved in bacteria	CP_0922	-	-	-	-	-	-	-	-	-	-	-	Asp23	M	#9ec928	[M] Cell wall/membrane/envelope biogenesis																									PTHR34297	HYPOTHETICAL CYTOSOLIC PROTEIN-RELATED	2.0E-10	PF03780	Asp23 family, cell envelope-related function	1.9E-14
NA23_RS06670	-0.216182	6.87737	0.704825	0.998814	107.424	113.957	99.3723	145.669	144.642	82.3544					NA23_06665	+	WP_052107193.1	response regulator	1409248	1410570	440	50446.1	5.1629	MKKVLIVDDSAVWRTYLQNLLELHGHTTEVAKDGLEGLNKFFTFLPDVVILDYVMPKLNGVHFTRFIRSFSTFRNVGIMILTGAEETINPFWAKKSGANVFLKKTAAQSEIERTVLEFVSQPFSMEWSRELHTLHIEPYGELVDILEESLRDSTITKEILQLSEYIYDETLIMKKIYSLFTELLEFDNFYACISTYSHARIYAFGKTDLASPYSVLEKAENYGFFSYFEYVEKCYNFADRNLGQAVVELMSKKDEPIGFVLIENPKIPEVAGHILALANYSISQLFDLLNYNKLLGSGKELDEVTGAYNRHSIAAKITNLMDFSKRSELPLLFVRITLRSLRKLYISKGAEYTNRLLKSFVTLLEESLSDTVARVSIGEFLVVLLGKNQQQAQAQIDSLLKLCSEPGRCEDLKELVIETYILEWKDESIGEIFERLSSKK	TTGAAAAAGGTACTCATAGTGGATGATTCTGCTGTGTGGAGGACTTATCTACAGAATCTTTTAGAACTGCACGGGCACACAACTGAAGTTGCAAAAGATGGGCTTGAAGGCTTGAATAAATTTTTCACGTTCCTACCTGATGTGGTCATTCTGGACTACGTCATGCCAAAACTAAACGGTGTTCACTTCACAAGATTCATTAGAAGCTTCAGTACATTCAGGAACGTCGGAATTATGATCCTTACGGGGGCTGAAGAGACAATAAATCCGTTCTGGGCAAAAAAGAGCGGTGCAAATGTGTTCTTGAAAAAGACGGCAGCTCAGAGTGAGATCGAAAGAACCGTTCTTGAGTTTGTATCCCAGCCGTTCTCTATGGAATGGTCAAGAGAACTCCACACGCTCCACATCGAACCGTACGGCGAACTTGTGGACATACTTGAGGAAAGTCTGCGAGACTCCACAATCACAAAGGAAATTTTGCAACTCTCAGAATACATCTACGACGAAACCCTTATCATGAAGAAAATCTACTCACTTTTCACCGAACTGCTTGAGTTCGACAACTTTTACGCCTGCATCTCTACTTACTCACATGCAAGAATATACGCATTTGGGAAAACTGACCTTGCAAGTCCGTACAGTGTGTTAGAAAAAGCAGAAAATTACGGTTTTTTTAGTTACTTCGAGTATGTTGAGAAATGCTACAACTTTGCCGATAGAAACTTAGGACAAGCTGTCGTGGAGCTCATGTCAAAGAAAGATGAACCTATAGGCTTCGTTCTTATCGAAAATCCGAAAATCCCCGAAGTCGCGGGACATATCCTTGCACTTGCTAATTACAGCATCTCTCAATTATTTGATTTGCTCAATTACAACAAGCTACTTGGTAGTGGGAAAGAATTAGATGAAGTAACGGGAGCTTACAATCGTCATTCGATAGCTGCCAAAATAACCAATTTGATGGATTTCTCAAAAAGAAGCGAACTACCCCTCTTGTTCGTTCGTATCACACTGCGAAGTCTAAGGAAACTTTACATTTCCAAAGGTGCGGAATATACAAACCGTTTGCTGAAAAGCTTTGTAACATTGCTTGAAGAAAGTCTTTCCGATACAGTTGCAAGAGTCTCAATCGGTGAATTCTTAGTAGTCTTATTAGGAAAAAACCAACAACAAGCGCAAGCTCAGATAGATTCACTTTTGAAGCTCTGCTCTGAACCAGGCAGATGCGAAGATTTAAAAGAATTGGTCATAGAAACATATATCCTTGAATGGAAAGATGAAAGTATCGGTGAGATCTTTGAAAGGCTATCAAGCAAGAAATAA	TTGAAAAAGGTACTCATAGTGGATGATTCTGCTGTGTGGAGGACTTATCTACAGAATCTTTTAGAACTGCACGGGCACACAACTGAAGTTGCAAAAGATGGGCTTGAAGGCTTGAATAAATTTTTCACGTTCCTACCTGATGTGGTCATTCTGGACTACGTCATGCCAAAACTAAACGGTGTTCACTTCACAAGATTCATTAGAAGCTTCAGTACATTCAGGAACGTCGGAATTATGATCCTTACGGGGGCTGAAGAGACAATAAATCCGTTCTGGGCAAAAAAGAGCGGTGCAAATGTGTTCTTGAAAAAGACGGCAGCTCAGAGTGAGATCGAAAGAACCGTTCTTGAGTTTGTATCCCAGCCGTTCTCTATGGAATGGTCAAGAGAACTCCACACGCTCCACATCGAACCGTACGGCGAACTTGTGGACATACTTGAGGAAAGTCTGCGAGACTCCACAATCACAAAGGAAATTTTGCAACTCTCAGAATACATCTACGACGAAACCCTTATCATGAAGAAAATCTACTCACTTTTCACCGAACTGCTTGAGTTCGACAACTTTTACGCCTGCATCTCTACTTACTCACATGCAAGAATATACGCATTTGGGAAAACTGACCTTGCAAGTCCGTACAGTGTGTTAGAAAAAGCAGAAAATTACGGTTTTTTTAGTTACTTCGAGTATGTTGAGAAATGCTACAACTTTGCCGATAGAAACTTAGGACAAGCTGTCGTGGAGCTCATGTCAAAGAAAGATGAACCTATAGGCTTCGTTCTTATCGAAAATCCGAAAATCCCCGAAGTCGCGGGACATATCCTTGCACTTGCTAATTACAGCATCTCTCAATTATTTGATTTGCTCAATTACAACAAGCTACTTGGTAGTGGGAAAGAATTAGATGAAGTAACGGGAGCTTACAATCGTCATTCGATAGCTGCCAAAATAACCAATTTGATGGATTTCTCAAAAAGAAGCGAACTACCCCTCTTGTTCGTTCGTATCACACTGCGAAGTCTAAGGAAACTTTACATTTCCAAAGGTGCGGAATATACAAACCGTTTGCTGAAAAGCTTTGTAACATTGCTTGAAGAAAGTCTTTCCGATACAGTTGCAAGAGTCTCAATCGGTGAATTCTTAGTAGTCTTATTAGGAAAAAACCAACAACAAGCGCAAGCTCAGATAGATTCACTTTTGAAGCTCTGCTCTGAACCAGGCAGATGCGAAGATTTAAAAGAATTGGTCATAGAAACATATATCCTTGAATGGAAAGATGAAAGTATCGGTGAGATCTTTGAAAGGCTATCAAGCAAGAAATAA	TTATTTCTTGCTTGATAGCCTTTCAAAGATCTCACCGATACTTTCATCTTTCCATTCAAGGATATATGTTTCTATGACCAATTCTTTTAAATCTTCGCATCTGCCTGGTTCAGAGCAGAGCTTCAAAAGTGAATCTATCTGAGCTTGCGCTTGTTGTTGGTTTTTTCCTAATAAGACTACTAAGAATTCACCGATTGAGACTCTTGCAACTGTATCGGAAAGACTTTCTTCAAGCAATGTTACAAAGCTTTTCAGCAAACGGTTTGTATATTCCGCACCTTTGGAAATGTAAAGTTTCCTTAGACTTCGCAGTGTGATACGAACGAACAAGAGGGGTAGTTCGCTTCTTTTTGAGAAATCCATCAAATTGGTTATTTTGGCAGCTATCGAATGACGATTGTAAGCTCCCGTTACTTCATCTAATTCTTTCCCACTACCAAGTAGCTTGTTGTAATTGAGCAAATCAAATAATTGAGAGATGCTGTAATTAGCAAGTGCAAGGATATGTCCCGCGACTTCGGGGATTTTCGGATTTTCGATAAGAACGAAGCCTATAGGTTCATCTTTCTTTGACATGAGCTCCACGACAGCTTGTCCTAAGTTTCTATCGGCAAAGTTGTAGCATTTCTCAACATACTCGAAGTAACTAAAAAAACCGTAATTTTCTGCTTTTTCTAACACACTGTACGGACTTGCAAGGTCAGTTTTCCCAAATGCGTATATTCTTGCATGTGAGTAAGTAGAGATGCAGGCGTAAAAGTTGTCGAACTCAAGCAGTTCGGTGAAAAGTGAGTAGATTTTCTTCATGATAAGGGTTTCGTCGTAGATGTATTCTGAGAGTTGCAAAATTTCCTTTGTGATTGTGGAGTCTCGCAGACTTTCCTCAAGTATGTCCACAAGTTCGCCGTACGGTTCGATGTGGAGCGTGTGGAGTTCTCTTGACCATTCCATAGAGAACGGCTGGGATACAAACTCAAGAACGGTTCTTTCGATCTCACTCTGAGCTGCCGTCTTTTTCAAGAACACATTTGCACCGCTCTTTTTTGCCCAGAACGGATTTATTGTCTCTTCAGCCCCCGTAAGGATCATAATTCCGACGTTCCTGAATGTACTGAAGCTTCTAATGAATCTTGTGAAGTGAACACCGTTTAGTTTTGGCATGACGTAGTCCAGAATGACCACATCAGGTAGGAACGTGAAAAATTTATTCAAGCCTTCAAGCCCATCTTTTGCAACTTCAGTTGTGTGCCCGTGCAGTTCTAAAAGATTCTGTAGATAAGTCCTCCACACAGCAGAATCATCCACTATGAGTACCTTTTTCAA	Derived by automated computational analysis using gene prediction method: Protein Homology.	771875.Ferpe_1330	5.19e-226	633.0	COG0784@1|root,COG2199@1|root,COG0784@2|Bacteria,COG2199@2|Bacteria	2|Bacteria	T	diguanylate cyclase activity	adiA	-	2.7.7.65,4.1.1.19	ko:K01584,ko:K02488,ko:K07720,ko:K13590,ko:K21084	ko00330,ko01100,ko02020,ko02026,ko04112,map00330,map01100,map02020,map02026,map04112	M00133,M00511,M00519	R00566,R08057	RC00299	ko00000,ko00001,ko00002,ko01000,ko02022	-	-	-	EAL,GGDEF,HTH_18,OKR_DC_1,OKR_DC_1_C,OKR_DC_1_N,PAS,PAS_9,Response_reg	T	#0000ff	[T] Signal transduction mechanisms	cd00156	REC	1.95851E-22										G3DSA:3.30.70.270, G3DSA:3.40.50.2300	-, -	5.3E-12, 2.7E-24										PTHR44591	STRESS RESPONSE REGULATOR PROTEIN 1	1.1E-19	PF00990, PF00072	Diguanylate cyclase, GGDEF domain, Response regulator receiver domain	1.8E-7, 3.2E-17													PS50110	Response regulatory domain profile.	30.814234				SM00448	REC_2	4.9E-22	SSF55073, SSF52172	Nucleotide cyclase, CheY-like	9.42E-9, 1.99E-26
NA23_RS07450	-0.216237	9.71055	0.718269	0.998814	835.984	476.099	1007.89	1243.8	1004.52	446.853					NA23_07435	+	WP_033192075.1	SDR family oxidoreductase	1555255	1555899	214	23272.2	7.6652	MHWVITGANRGIGLALTKQLLSKGEKVTVGVRTSMPIEHENLKVLKVDTSNPVSIETFVSQIIEPIDVLINNAGVLIEERFPEVTEEGMILSFKVNTMGPYMLVQECYKQSKLREGAKIINISSILGSIASTGGTTSVPYSVSKAALNMVTKLLAHRLKNMYVVSVHPGWVKTDMGGPEAPLLPEESAAGIIKVIENLNQSGVFLDYTGKPLPW	ATGCACTGGGTTATCACAGGTGCAAATAGAGGTATCGGTTTAGCACTGACCAAACAACTGCTATCAAAAGGTGAGAAGGTAACCGTGGGCGTCAGAACATCCATGCCCATAGAGCATGAAAATCTTAAGGTATTGAAAGTCGACACTTCAAATCCAGTCTCTATAGAAACCTTCGTTTCTCAAATAATTGAACCTATAGACGTGCTTATAAACAACGCGGGTGTGCTTATTGAAGAAAGGTTCCCTGAAGTCACAGAGGAAGGTATGATATTATCCTTCAAAGTCAACACAATGGGTCCATATATGCTCGTACAGGAATGCTACAAACAGAGCAAACTTAGAGAGGGAGCTAAGATAATAAATATATCAAGCATCCTTGGTAGCATTGCAAGTACGGGCGGAACTACATCCGTGCCTTACTCTGTTTCAAAAGCTGCGTTGAACATGGTTACGAAATTACTGGCGCACAGGCTTAAGAACATGTACGTTGTTTCCGTCCATCCAGGCTGGGTAAAGACGGACATGGGCGGTCCTGAAGCACCCCTTCTTCCAGAAGAATCAGCGGCTGGTATAATTAAAGTAATCGAGAACTTGAACCAAAGTGGGGTCTTTCTTGATTATACCGGGAAACCCCTGCCTTGGTAA	ATGCACTGGGTTATCACAGGTGCAAATAGAGGTATCGGTTTAGCACTGACCAAACAACTGCTATCAAAAGGTGAGAAGGTAACCGTGGGCGTCAGAACATCCATGCCCATAGAGCATGAAAATCTTAAGGTATTGAAAGTCGACACTTCAAATCCAGTCTCTATAGAAACCTTCGTTTCTCAAATAATTGAACCTATAGACGTGCTTATAAACAACGCGGGTGTGCTTATTGAAGAAAGGTTCCCTGAAGTCACAGAGGAAGGTATGATATTATCCTTCAAAGTCAACACAATGGGTCCATATATGCTCGTACAGGAATGCTACAAACAGAGCAAACTTAGAGAGGGAGCTAAGATAATAAATATATCAAGCATCCTTGGTAGCATTGCAAGTACGGGCGGAACTACATCCGTGCCTTACTCTGTTTCAAAAGCTGCGTTGAACATGGTTACGAAATTACTGGCGCACAGGCTTAAGAACATGTACGTTGTTTCCGTCCATCCAGGCTGGGTAAAGACGGACATGGGCGGTCCTGAAGCACCCCTTCTTCCAGAAGAATCAGCGGCTGGTATAATTAAAGTAATCGAGAACTTGAACCAAAGTGGGGTCTTTCTTGATTATACCGGGAAACCCCTGCCTTGGTAA	TTACCAAGGCAGGGGTTTCCCGGTATAATCAAGAAAGACCCCACTTTGGTTCAAGTTCTCGATTACTTTAATTATACCAGCCGCTGATTCTTCTGGAAGAAGGGGTGCTTCAGGACCGCCCATGTCCGTCTTTACCCAGCCTGGATGGACGGAAACAACGTACATGTTCTTAAGCCTGTGCGCCAGTAATTTCGTAACCATGTTCAACGCAGCTTTTGAAACAGAGTAAGGCACGGATGTAGTTCCGCCCGTACTTGCAATGCTACCAAGGATGCTTGATATATTTATTATCTTAGCTCCCTCTCTAAGTTTGCTCTGTTTGTAGCATTCCTGTACGAGCATATATGGACCCATTGTGTTGACTTTGAAGGATAATATCATACCTTCCTCTGTGACTTCAGGGAACCTTTCTTCAATAAGCACACCCGCGTTGTTTATAAGCACGTCTATAGGTTCAATTATTTGAGAAACGAAGGTTTCTATAGAGACTGGATTTGAAGTGTCGACTTTCAATACCTTAAGATTTTCATGCTCTATGGGCATGGATGTTCTGACGCCCACGGTTACCTTCTCACCTTTTGATAGCAGTTGTTTGGTCAGTGCTAAACCGATACCTCTATTTGCACCTGTGATAACCCAGTGCAT	Derived by automated computational analysis using gene prediction method: Protein Homology.	2423.NA23_0208520	6.91e-149	419.0	COG1028@1|root,COG1028@2|Bacteria,2GE2A@200918|Thermotogae	200918|Thermotogae	IQ	Belongs to the short-chain dehydrogenases reductases (SDR) family	-	-	-	-	-	-	-	-	-	-	-	-	adh_short	I	#5c5a1b	[I] Lipid transport and metabolism	cd05325	carb_red_sniffer_like_SDR_c	7.78598E-73										G3DSA:3.40.50.720	-	1.9E-58										PTHR45458	SHORT-CHAIN DEHYDROGENASE/REDUCTASE SDR	2.1E-55	PF00106	short chain dehydrogenase	3.0E-32							PR00081, PR00081, PR00081, PR00081, PR00081, PR00080, PR00080, PR00080	Glucose/ribitol dehydrogenase family signature, Glucose/ribitol dehydrogenase family signature, Glucose/ribitol dehydrogenase family signature, Glucose/ribitol dehydrogenase family signature, Glucose/ribitol dehydrogenase family signature, Short-chain dehydrogenase/reductase (SDR) superfamily signature, Short-chain dehydrogenase/reductase (SDR) superfamily signature, Short-chain dehydrogenase/reductase (SDR) superfamily signature	1.5E-21, 1.5E-21, 1.5E-21, 1.5E-21, 1.5E-21, 4.3E-10, 4.3E-10, 4.3E-10													SSF51735	NAD(P)-binding Rossmann-fold domains	2.27E-59
NA23_RS07930	-0.21631	8.97053	0.679015	0.998814	587.441	408.857	390.461	586.771	551.002	473.366			yqeH		NA23_07910	+	WP_033192148.1	ribosome biogenesis GTPase YqeH	1669027	1670151	374	42435.4	8.9693	MAKCPGCGAEIQFDHPGKPGFIPYEVYTKRYEEGKEILCQRCFKLKHYGMLISEADEEEIMEFIMKVIKKFKYIIYIFDVFDFEGTYRPEIVELLSDANVVYVANKFDTLPKTVSGSQLKEWLKKRIPAKNSEIFITSTKNGFGISKLRKELETLKGSALVLGVTNVGKSSILKAITDSTATVSPYPGTTIGLIEHKLGGLKLFDSPGIVVNDRMIDLFDPECQSKILAKGEVTRKTFKPFPEETIFVGGLCQLKAVMSGNQQETKLRPIFQIFAPENVTFHKTKNQNFLSNYSKHFGKLLLPPCGKMDVEEITFKEEKLVVDVNQELSISGLCWINVKRGPVEFTVRLPESVRIYVREALMKPQRKFNQNSQN	ATGGCTAAATGTCCAGGTTGCGGTGCAGAAATACAGTTCGACCATCCTGGCAAACCAGGTTTCATACCGTACGAAGTCTACACCAAAAGATACGAAGAGGGCAAAGAGATACTCTGTCAAAGATGCTTTAAACTGAAGCACTATGGGATGCTTATAAGTGAAGCGGATGAAGAGGAGATAATGGAGTTTATAATGAAAGTGATAAAAAAGTTTAAGTACATCATCTACATCTTTGATGTTTTTGACTTCGAAGGGACATACAGACCAGAGATCGTGGAGTTATTATCCGATGCTAACGTTGTCTACGTTGCAAATAAGTTTGACACACTACCAAAAACAGTGAGTGGTAGCCAACTAAAAGAGTGGCTGAAAAAACGCATCCCAGCTAAGAATTCCGAGATATTTATCACAAGCACGAAGAACGGATTTGGAATTAGTAAATTAAGAAAAGAACTGGAAACTCTGAAAGGTAGTGCACTGGTGCTAGGTGTTACAAATGTTGGTAAGTCATCAATACTTAAGGCAATAACGGATTCCACAGCAACAGTCTCTCCTTATCCTGGAACAACCATCGGACTGATAGAACACAAATTGGGCGGTCTTAAGCTCTTTGATTCCCCTGGAATTGTTGTTAACGACAGGATGATAGACCTTTTCGATCCCGAATGCCAGTCGAAAATTTTGGCAAAAGGAGAGGTTACAAGAAAGACGTTCAAACCATTCCCGGAAGAGACGATTTTCGTTGGAGGATTGTGTCAATTAAAGGCAGTTATGAGCGGTAATCAACAAGAAACCAAGTTGAGGCCCATATTCCAAATCTTCGCTCCTGAAAACGTTACGTTCCACAAGACGAAAAATCAGAACTTTTTGAGCAACTATTCAAAGCATTTTGGAAAGCTACTTCTCCCACCCTGTGGTAAAATGGATGTTGAGGAAATTACTTTCAAAGAAGAAAAACTCGTGGTTGACGTAAATCAGGAACTTTCTATCTCTGGCCTTTGCTGGATAAATGTAAAGAGGGGACCGGTCGAGTTTACAGTAAGATTGCCGGAAAGTGTGAGGATTTACGTAAGAGAAGCTTTAATGAAGCCGCAAAGAAAATTTAATCAAAATTCCCAAAACTAA	ATGGCTAAATGTCCAGGTTGCGGTGCAGAAATACAGTTCGACCATCCTGGCAAACCAGGTTTCATACCGTACGAAGTCTACACCAAAAGATACGAAGAGGGCAAAGAGATACTCTGTCAAAGATGCTTTAAACTGAAGCACTATGGGATGCTTATAAGTGAAGCGGATGAAGAGGAGATAATGGAGTTTATAATGAAAGTGATAAAAAAGTTTAAGTACATCATCTACATCTTTGATGTTTTTGACTTCGAAGGGACATACAGACCAGAGATCGTGGAGTTATTATCCGATGCTAACGTTGTCTACGTTGCAAATAAGTTTGACACACTACCAAAAACAGTGAGTGGTAGCCAACTAAAAGAGTGGCTGAAAAAACGCATCCCAGCTAAGAATTCCGAGATATTTATCACAAGCACGAAGAACGGATTTGGAATTAGTAAATTAAGAAAAGAACTGGAAACTCTGAAAGGTAGTGCACTGGTGCTAGGTGTTACAAATGTTGGTAAGTCATCAATACTTAAGGCAATAACGGATTCCACAGCAACAGTCTCTCCTTATCCTGGAACAACCATCGGACTGATAGAACACAAATTGGGCGGTCTTAAGCTCTTTGATTCCCCTGGAATTGTTGTTAACGACAGGATGATAGACCTTTTCGATCCCGAATGCCAGTCGAAAATTTTGGCAAAAGGAGAGGTTACAAGAAAGACGTTCAAACCATTCCCGGAAGAGACGATTTTCGTTGGAGGATTGTGTCAATTAAAGGCAGTTATGAGCGGTAATCAACAAGAAACCAAGTTGAGGCCCATATTCCAAATCTTCGCTCCTGAAAACGTTACGTTCCACAAGACGAAAAATCAGAACTTTTTGAGCAACTATTCAAAGCATTTTGGAAAGCTACTTCTCCCACCCTGTGGTAAAATGGATGTTGAGGAAATTACTTTCAAAGAAGAAAAACTCGTGGTTGACGTAAATCAGGAACTTTCTATCTCTGGCCTTTGCTGGATAAATGTAAAGAGGGGACCGGTCGAGTTTACAGTAAGATTGCCGGAAAGTGTGAGGATTTACGTAAGAGAAGCTTTAATGAAGCCGCAAAGAAAATTTAATCAAAATTCCCAAAACTAA	TTAGTTTTGGGAATTTTGATTAAATTTTCTTTGCGGCTTCATTAAAGCTTCTCTTACGTAAATCCTCACACTTTCCGGCAATCTTACTGTAAACTCGACCGGTCCCCTCTTTACATTTATCCAGCAAAGGCCAGAGATAGAAAGTTCCTGATTTACGTCAACCACGAGTTTTTCTTCTTTGAAAGTAATTTCCTCAACATCCATTTTACCACAGGGTGGGAGAAGTAGCTTTCCAAAATGCTTTGAATAGTTGCTCAAAAAGTTCTGATTTTTCGTCTTGTGGAACGTAACGTTTTCAGGAGCGAAGATTTGGAATATGGGCCTCAACTTGGTTTCTTGTTGATTACCGCTCATAACTGCCTTTAATTGACACAATCCTCCAACGAAAATCGTCTCTTCCGGGAATGGTTTGAACGTCTTTCTTGTAACCTCTCCTTTTGCCAAAATTTTCGACTGGCATTCGGGATCGAAAAGGTCTATCATCCTGTCGTTAACAACAATTCCAGGGGAATCAAAGAGCTTAAGACCGCCCAATTTGTGTTCTATCAGTCCGATGGTTGTTCCAGGATAAGGAGAGACTGTTGCTGTGGAATCCGTTATTGCCTTAAGTATTGATGACTTACCAACATTTGTAACACCTAGCACCAGTGCACTACCTTTCAGAGTTTCCAGTTCTTTTCTTAATTTACTAATTCCAAATCCGTTCTTCGTGCTTGTGATAAATATCTCGGAATTCTTAGCTGGGATGCGTTTTTTCAGCCACTCTTTTAGTTGGCTACCACTCACTGTTTTTGGTAGTGTGTCAAACTTATTTGCAACGTAGACAACGTTAGCATCGGATAATAACTCCACGATCTCTGGTCTGTATGTCCCTTCGAAGTCAAAAACATCAAAGATGTAGATGATGTACTTAAACTTTTTTATCACTTTCATTATAAACTCCATTATCTCCTCTTCATCCGCTTCACTTATAAGCATCCCATAGTGCTTCAGTTTAAAGCATCTTTGACAGAGTATCTCTTTGCCCTCTTCGTATCTTTTGGTGTAGACTTCGTACGGTATGAAACCTGGTTTGCCAGGATGGTCGAACTGTATTTCTGCACCGCAACCTGGACATTTAGCCAT	Derived by automated computational analysis using gene prediction method: Protein Homology.	2423.NA23_0209005	1.61e-275	753.0	COG1161@1|root,COG1161@2|Bacteria,2GCQ7@200918|Thermotogae	200918|Thermotogae	S	PFAM GTP-binding protein HSR1-related	-	-	-	ko:K06948	-	-	-	-	ko00000,ko03009	-	-	-	MMR_HSR1	S	#d6aadf	[S] Function unknown	cd01855	YqeH	9.10791E-51										G3DSA:3.40.50.300	-	3.5E-33										PTHR46434	GENETIC INTERACTOR OF PROHIBITINS 3, MITOCHONDRIAL	1.1E-51	PF01926	50S ribosome-binding GTPase	1.4E-11																						SSF52540	P-loop containing nucleoside triphosphate hydrolases	4.15E-24	TIGR03597	GTPase_YqeH: ribosome biogenesis GTPase YqeH	3.4E-91
NA23_RS05440	-0.219342	9.18698	0.725384	0.998814	509.702	560.985	539.63	1204.45	401.289	269.054		2.1.2.10	gcvT		NA23_05440	-	WP_033192611.1	glycine cleavage system aminomethyltransferase GcvT	1173562	1174647	361	40163.2	6.27635	MKYTPLYEDHVKLGAKMVEFAGYYMPLQYEGIVAEVNLVRKEVGMFDVSHMGEFLCEGPDAISFANYAVTNDFGSIRFGDVIYTAMCNENGGFVDDLLVYKIAPEKVMFVVNAANITKDFNHLSKLAQKFKVTLKDISDETGLIAVQGPKAQEKLQPHTNLNLEDIGFYSFAEGEIFGVKGIISRTGYTGEDGFELYLPANETTFVWRKLLEIGIKPAGLGARDVLRLEAGLLLYGNDMDDTVTPLEAGISWAVKFEKGDFFGKDALLKQKEEGLKRRLRGLTFESKLVPRHGMEVYKDGQRIGHVTSGTFSPTLNKSIAFALVDANIKLGDVVQVLIRDKYVDGTVVKTPFYRGSVRSKK	GTGAAATACACACCGCTGTACGAAGACCATGTAAAGTTAGGAGCAAAGATGGTTGAATTCGCGGGCTATTACATGCCGTTGCAGTACGAAGGAATAGTCGCTGAAGTAAACTTGGTAAGAAAAGAAGTCGGAATGTTCGATGTTTCCCACATGGGTGAATTTTTGTGCGAAGGACCAGATGCGATAAGCTTTGCAAACTATGCGGTGACGAATGATTTTGGTTCGATAAGATTTGGAGATGTCATCTACACAGCTATGTGCAACGAAAATGGCGGTTTTGTAGACGATTTGCTTGTTTACAAAATAGCTCCTGAGAAGGTCATGTTCGTTGTTAACGCTGCAAATATCACCAAGGATTTCAACCACTTGTCGAAACTCGCACAAAAATTCAAAGTTACTCTAAAGGATATCTCAGATGAAACAGGACTCATCGCCGTTCAGGGTCCAAAAGCACAAGAAAAGCTCCAGCCTCATACTAATTTGAACCTTGAAGATATTGGTTTTTATTCTTTTGCCGAAGGTGAGATATTTGGAGTAAAAGGTATCATTTCAAGAACAGGCTACACGGGAGAAGATGGATTCGAGCTCTACCTTCCTGCAAACGAAACTACGTTTGTTTGGCGCAAATTACTTGAAATTGGCATAAAACCAGCAGGACTTGGCGCAAGAGACGTGCTGAGATTGGAAGCAGGACTCTTGCTTTACGGAAACGACATGGACGATACAGTAACTCCACTTGAAGCAGGTATCTCCTGGGCAGTGAAGTTTGAGAAAGGTGATTTCTTTGGAAAAGACGCATTGCTGAAGCAGAAAGAAGAAGGACTTAAGCGAAGATTGAGGGGCTTAACGTTTGAATCGAAACTTGTCCCAAGACACGGGATGGAGGTTTATAAAGATGGTCAAAGAATTGGACACGTAACAAGCGGAACATTCTCGCCGACGCTGAATAAATCGATAGCCTTCGCGCTTGTCGATGCGAACATCAAGCTCGGCGACGTTGTTCAGGTGCTGATAAGGGACAAGTATGTGGATGGAACGGTTGTGAAAACACCGTTCTACCGCGGTAGTGTAAGGTCAAAGAAGTAA	TTACTTCTTTGACCTTACACTACCGCGGTAGAACGGTGTTTTCACAACCGTTCCATCCACATACTTGTCCCTTATCAGCACCTGAACAACGTCGCCGAGCTTGATGTTCGCATCGACAAGCGCGAAGGCTATCGATTTATTCAGCGTCGGCGAGAATGTTCCGCTTGTTACGTGTCCAATTCTTTGACCATCTTTATAAACCTCCATCCCGTGTCTTGGGACAAGTTTCGATTCAAACGTTAAGCCCCTCAATCTTCGCTTAAGTCCTTCTTCTTTCTGCTTCAGCAATGCGTCTTTTCCAAAGAAATCACCTTTCTCAAACTTCACTGCCCAGGAGATACCTGCTTCAAGTGGAGTTACTGTATCGTCCATGTCGTTTCCGTAAAGCAAGAGTCCTGCTTCCAATCTCAGCACGTCTCTTGCGCCAAGTCCTGCTGGTTTTATGCCAATTTCAAGTAATTTGCGCCAAACAAACGTAGTTTCGTTTGCAGGAAGGTAGAGCTCGAATCCATCTTCTCCCGTGTAGCCTGTTCTTGAAATGATACCTTTTACTCCAAATATCTCACCTTCGGCAAAAGAATAAAAACCAATATCTTCAAGGTTCAAATTAGTATGAGGCTGGAGCTTTTCTTGTGCTTTTGGACCCTGAACGGCGATGAGTCCTGTTTCATCTGAGATATCCTTTAGAGTAACTTTGAATTTTTGTGCGAGTTTCGACAAGTGGTTGAAATCCTTGGTGATATTTGCAGCGTTAACAACGAACATGACCTTCTCAGGAGCTATTTTGTAAACAAGCAAATCGTCTACAAAACCGCCATTTTCGTTGCACATAGCTGTGTAGATGACATCTCCAAATCTTATCGAACCAAAATCATTCGTCACCGCATAGTTTGCAAAGCTTATCGCATCTGGTCCTTCGCACAAAAATTCACCCATGTGGGAAACATCGAACATTCCGACTTCTTTTCTTACCAAGTTTACTTCAGCGACTATTCCTTCGTACTGCAACGGCATGTAATAGCCCGCGAATTCAACCATCTTTGCTCCTAACTTTACATGGTCTTCGTACAGCGGTGTGTATTTCAC	GTGAAATACACACCGCTGTACGAAGACCATGTAAAGTTAGGAGCAAAGATGGTTGAATTCGCGGGCTATTACATGCCGTTGCAGTACGAAGGAATAGTCGCTGAAGTAAACTTGGTAAGAAAAGAAGTCGGAATGTTCGATGTTTCCCACATGGGTGAATTTTTGTGCGAAGGACCAGATGCGATAAGCTTTGCAAACTATGCGGTGACGAATGATTTTGGTTCGATAAGATTTGGAGATGTCATCTACACAGCTATGTGCAACGAAAATGGCGGTTTTGTAGACGATTTGCTTGTTTACAAAATAGCTCCTGAGAAGGTCATGTTCGTTGTTAACGCTGCAAATATCACCAAGGATTTCAACCACTTGTCGAAACTCGCACAAAAATTCAAAGTTACTCTAAAGGATATCTCAGATGAAACAGGACTCATCGCCGTTCAGGGTCCAAAAGCACAAGAAAAGCTCCAGCCTCATACTAATTTGAACCTTGAAGATATTGGTTTTTATTCTTTTGCCGAAGGTGAGATATTTGGAGTAAAAGGTATCATTTCAAGAACAGGCTACACGGGAGAAGATGGATTCGAGCTCTACCTTCCTGCAAACGAAACTACGTTTGTTTGGCGCAAATTACTTGAAATTGGCATAAAACCAGCAGGACTTGGCGCAAGAGACGTGCTGAGATTGGAAGCAGGACTCTTGCTTTACGGAAACGACATGGACGATACAGTAACTCCACTTGAAGCAGGTATCTCCTGGGCAGTGAAGTTTGAGAAAGGTGATTTCTTTGGAAAAGACGCATTGCTGAAGCAGAAAGAAGAAGGACTTAAGCGAAGATTGAGGGGCTTAACGTTTGAATCGAAACTTGTCCCAAGACACGGGATGGAGGTTTATAAAGATGGTCAAAGAATTGGACACGTAACAAGCGGAACATTCTCGCCGACGCTGAATAAATCGATAGCCTTCGCGCTTGTCGATGCGAACATCAAGCTCGGCGACGTTGTTCAGGTGCTGATAAGGGACAAGTATGTGGATGGAACGGTTGTGAAAACACCGTTCTACCGCGGTAGTGTAAGGTCAAAGAAGTAA	Derived by automated computational analysis using gene prediction method: Protein Homology.	2423.NA23_0206525	9.54e-266	727.0	COG0404@1|root,COG0404@2|Bacteria,2GC8B@200918|Thermotogae	200918|Thermotogae	E	The glycine cleavage system catalyzes the degradation of glycine	gcvT	-	2.1.2.10	ko:K00605	ko00260,ko00630,ko00670,ko01100,ko01110,ko01130,ko01200,map00260,map00630,map00670,map01100,map01110,map01130,map01200	M00532	R01221,R02300,R04125	RC00022,RC00069,RC00183,RC02834	ko00000,ko00001,ko00002,ko01000	-	-	-	DUF2007,GCV_T,GCV_T_C	E	#ff00ff	[E] Amino acid transport and metabolism										G3DSA:3.30.70.1400:FF:000001, G3DSA:2.40.30.110:FF:000003, G3DSA:4.10.1250.10:FF:000001	Aminomethyltransferase, Aminomethyltransferase, Aminomethyltransferase	2.8E-21, 8.6E-26, 1.1E-18	G3DSA:2.40.30.110, G3DSA:4.10.1250.10, G3DSA:3.30.1360.120, G3DSA:3.30.70.1400	-, Aminomethyltransferase fragment, Probable tRNA modification gtpase trme; domain 1, -	1.1E-29, 7.8E-21, 5.4E-89, 5.4E-89	MF_00259	Aminomethyltransferase [gcvT].	42.996235							PTHR43757	AMINOMETHYLTRANSFERASE	2.3E-113	PF01571, PF08669	Aminomethyltransferase folate-binding domain, Glycine cleavage T-protein C-terminal barrel domain	1.5E-92, 4.5E-22																						SSF103025, SSF101790	Folate-binding domain, Aminomethyltransferase beta-barrel domain	3.45E-102, 2.13E-27	TIGR00528	gcvT: glycine cleavage system T protein	7.7E-119
NA23_RS06875	-0.219695	8.3355	0.69172	0.998814	207.411	354.353	328.099	194.4	418.338	423.558					NA23_06870	+	WP_052107287.1	epoxyqueuosine reductase QueH	1457851	1458477	208	24143.8	8.45113	MTERAIETESEFIVQNDVKGCHLLHVCCAPDLVISYLSGARGDIFFYNPNIHPKSEYEKRYNEVFKVASLFQMNVIQVPYDPERFFKLTKGLEKEPEGSPRCEICIRMRLEKTMEYAKQHGYKSVSTTLTSSPKKSVEMINRIGKELEKQHGIEFLPNVYRKSPLYNDAQKLVRKLGIYRQNYCGCIYSIRHSDGETAWKVTKSEVEV	ATGACTGAAAGAGCAATTGAAACAGAGAGTGAATTTATCGTTCAAAATGATGTAAAAGGTTGCCATTTACTCCACGTGTGCTGCGCACCTGATTTGGTTATTTCATATTTGTCAGGTGCCCGTGGTGATATTTTCTTTTACAATCCGAACATCCATCCAAAAAGCGAATACGAAAAGCGGTACAACGAAGTGTTCAAAGTCGCCTCTTTATTTCAGATGAATGTTATCCAAGTTCCGTACGACCCTGAACGATTTTTCAAACTCACAAAAGGATTGGAAAAAGAACCCGAAGGCAGTCCAAGGTGCGAAATCTGTATAAGGATGAGACTTGAGAAAACAATGGAGTACGCAAAACAGCACGGTTACAAGAGCGTTTCAACAACACTTACATCATCACCGAAAAAATCCGTGGAGATGATTAACAGAATCGGAAAGGAGTTAGAAAAACAACACGGTATTGAATTTCTACCAAACGTATATCGAAAAAGTCCGCTCTACAACGATGCACAAAAGCTTGTACGAAAACTTGGGATTTACAGGCAAAACTACTGCGGCTGCATCTACTCAATCAGGCACTCCGACGGAGAAACCGCTTGGAAAGTTACGAAAAGTGAGGTTGAGGTATGA	ATGACTGAAAGAGCAATTGAAACAGAGAGTGAATTTATCGTTCAAAATGATGTAAAAGGTTGCCATTTACTCCACGTGTGCTGCGCACCTGATTTGGTTATTTCATATTTGTCAGGTGCCCGTGGTGATATTTTCTTTTACAATCCGAACATCCATCCAAAAAGCGAATACGAAAAGCGGTACAACGAAGTGTTCAAAGTCGCCTCTTTATTTCAGATGAATGTTATCCAAGTTCCGTACGACCCTGAACGATTTTTCAAACTCACAAAAGGATTGGAAAAAGAACCCGAAGGCAGTCCAAGGTGCGAAATCTGTATAAGGATGAGACTTGAGAAAACAATGGAGTACGCAAAACAGCACGGTTACAAGAGCGTTTCAACAACACTTACATCATCACCGAAAAAATCCGTGGAGATGATTAACAGAATCGGAAAGGAGTTAGAAAAACAACACGGTATTGAATTTCTACCAAACGTATATCGAAAAAGTCCGCTCTACAACGATGCACAAAAGCTTGTACGAAAACTTGGGATTTACAGGCAAAACTACTGCGGCTGCATCTACTCAATCAGGCACTCCGACGGAGAAACCGCTTGGAAAGTTACGAAAAGTGAGGTTGAGGTATGA	TCATACCTCAACCTCACTTTTCGTAACTTTCCAAGCGGTTTCTCCGTCGGAGTGCCTGATTGAGTAGATGCAGCCGCAGTAGTTTTGCCTGTAAATCCCAAGTTTTCGTACAAGCTTTTGTGCATCGTTGTAGAGCGGACTTTTTCGATATACGTTTGGTAGAAATTCAATACCGTGTTGTTTTTCTAACTCCTTTCCGATTCTGTTAATCATCTCCACGGATTTTTTCGGTGATGATGTAAGTGTTGTTGAAACGCTCTTGTAACCGTGCTGTTTTGCGTACTCCATTGTTTTCTCAAGTCTCATCCTTATACAGATTTCGCACCTTGGACTGCCTTCGGGTTCTTTTTCCAATCCTTTTGTGAGTTTGAAAAATCGTTCAGGGTCGTACGGAACTTGGATAACATTCATCTGAAATAAAGAGGCGACTTTGAACACTTCGTTGTACCGCTTTTCGTATTCGCTTTTTGGATGGATGTTCGGATTGTAAAAGAAAATATCACCACGGGCACCTGACAAATATGAAATAACCAAATCAGGTGCGCAGCACACGTGGAGTAAATGGCAACCTTTTACATCATTTTGAACGATAAATTCACTCTCTGTTTCAATTGCTCTTTCAGTCAT	Derived by automated computational analysis using gene prediction method: Protein Homology.	771875.Ferpe_1364	1.95e-116	337.0	COG1636@1|root,COG1636@2|Bacteria,2GD8T@200918|Thermotogae	200918|Thermotogae	C	Catalyzes the conversion of epoxyqueuosine (oQ) to queuosine (Q), which is a hypermodified base found in the wobble positions of tRNA(Asp), tRNA(Asn), tRNA(His) and tRNA(Tyr)	queH	-	1.17.99.6	ko:K09765	-	-	-	-	ko00000,ko01000,ko03016	-	-	-	DUF208	C	#9900ff	[C] Energy production and conversion																MF_02089	Epoxyqueuosine reductase QueH [queH].	30.814337							PTHR36701	EPOXYQUEUOSINE REDUCTASE QUEH	3.0E-57	PF02677	Epoxyqueuosine reductase QueH	2.8E-59
NA23_RS09525	-0.223609	7.06723	0.732123	0.998814	212.389	81.4149	71.8356	230.763	102.917	93.3222			fliJ		NA23_09510	+	WP_033191711.1	flagellar export protein FliJ	2025625	2026068	147	17929.8	9.79852	MPFRLEKLLSLRQKEEEALKNELNKVRVEIRRLEEEIEEVKNSKRFTEEQLRTGVQTGAQVAFLMYLIHMYDEHLKKLNLKLSNLRKIEEETLRAYLEKRTERRSFEKLKERYLRAQLIEADRKERIIIDEVALQKYIRNLEGQVRE	TTGCCGTTCAGACTGGAAAAGTTACTTTCGTTAAGGCAAAAGGAAGAAGAAGCTCTAAAAAACGAGCTTAATAAAGTAAGAGTAGAGATAAGAAGGCTGGAAGAAGAAATAGAAGAAGTTAAGAATTCGAAAAGATTTACCGAAGAGCAACTTCGCACCGGCGTCCAAACTGGTGCGCAAGTTGCTTTTTTAATGTACTTGATACATATGTACGATGAGCATTTGAAAAAGCTCAATCTAAAGTTGTCTAACCTGCGTAAGATTGAGGAAGAGACTTTAAGAGCATATCTTGAGAAACGAACTGAGCGAAGGAGTTTTGAAAAGCTTAAGGAAAGGTATCTCAGGGCACAGCTGATAGAGGCTGACCGCAAGGAGAGGATTATCATAGATGAAGTTGCTCTTCAAAAATACATACGAAATTTGGAAGGGCAGGTGCGTGAGTGA	TTGCCGTTCAGACTGGAAAAGTTACTTTCGTTAAGGCAAAAGGAAGAAGAAGCTCTAAAAAACGAGCTTAATAAAGTAAGAGTAGAGATAAGAAGGCTGGAAGAAGAAATAGAAGAAGTTAAGAATTCGAAAAGATTTACCGAAGAGCAACTTCGCACCGGCGTCCAAACTGGTGCGCAAGTTGCTTTTTTAATGTACTTGATACATATGTACGATGAGCATTTGAAAAAGCTCAATCTAAAGTTGTCTAACCTGCGTAAGATTGAGGAAGAGACTTTAAGAGCATATCTTGAGAAACGAACTGAGCGAAGGAGTTTTGAAAAGCTTAAGGAAAGGTATCTCAGGGCACAGCTGATAGAGGCTGACCGCAAGGAGAGGATTATCATAGATGAAGTTGCTCTTCAAAAATACATACGAAATTTGGAAGGGCAGGTGCGTGAGTGA	TCACTCACGCACCTGCCCTTCCAAATTTCGTATGTATTTTTGAAGAGCAACTTCATCTATGATAATCCTCTCCTTGCGGTCAGCCTCTATCAGCTGTGCCCTGAGATACCTTTCCTTAAGCTTTTCAAAACTCCTTCGCTCAGTTCGTTTCTCAAGATATGCTCTTAAAGTCTCTTCCTCAATCTTACGCAGGTTAGACAACTTTAGATTGAGCTTTTTCAAATGCTCATCGTACATATGTATCAAGTACATTAAAAAAGCAACTTGCGCACCAGTTTGGACGCCGGTGCGAAGTTGCTCTTCGGTAAATCTTTTCGAATTCTTAACTTCTTCTATTTCTTCTTCCAGCCTTCTTATCTCTACTCTTACTTTATTAAGCTCGTTTTTTAGAGCTTCTTCTTCCTTTTGCCTTAACGAAAGTAACTTTTCCAGTCTGAACGGCAA	Derived by automated computational analysis using gene prediction method: Protein Homology.	2423.NA23_0205915	2.44e-89	263.0	COG2882@1|root,COG2882@2|Bacteria,2GDPZ@200918|Thermotogae	200918|Thermotogae	N	Flagellar export protein FliJ	-	-	-	ko:K02413	ko02040,map02040	-	-	-	ko00000,ko00001,ko02035	-	-	-	FliJ	N	#006633	[N] Cell motility				Coil, Coil, Coil	Coil, Coil, Coil	-, -, -							G3DSA:1.10.287.1700	-	6.8E-17													PF02050	Flagellar FliJ protein	1.1E-9																									TIGR02473	flagell_FliJ: flagellar export protein FliJ	2.4E-19
NA23_RS07440	-0.22616	9.93467	0.673239	0.998814	910.17	856.039	934.573	1072.2	1116.33	970.684					NA23_07425	+	WP_033192073.1	peptidyl-prolyl cis-trans isomerase	1552064	1553773	569	66036.8	4.96261	MSKESKDVKLRKHISKWQQVFIWIIAIAFIAGIALWALAVNYTPGAKKMKRTLEETAAYLTKDGTPLKNETYWVFPEDIEQVYGNLLAQYGNPSLDPVTEEPYVKTLIAVDLLNKKLMLYYAEVNNIKPDKNKVKEEVKKEIDELKKDNTKLQQIKTQYGSLTNYEKELTRQKEQELTIQAVRDKLGAVTDKEIQNYYDKNKQDIINKYTKAETSYLTFESKEEMEKFVKSAMEKGVTQAASEASLTLTDYTLNKGTLPEELENMIFDATSTLVSFPYNDTYFVFNVKSVQKVDTFENFKKSDAFNEIVTNLKNERFGENFKKWKEENKIAFEIRDPVYNAWYRALTSEGKDLLTAYKKFYEEFFTEKEEVKSDIPAEQKAAFLVIADRIIESTDTALETVKGDVREFEKKVVLSIYEQVKGSSLEILRRMKEYYPDRKDITYDYYSKLYDTIKPYLSIGGAYYVMNQLFEVYQGFADLAEATNVDVKIRADSYYKLYEMNKLLDDPKTAKGYLAKLKELKPDYSINFDSAEKELEDMIKQKEAEATQTTNESTQTTNNATQTSDTNNK	ATGAGCAAAGAAAGCAAAGATGTAAAACTCCGAAAACACATAAGTAAGTGGCAACAAGTATTCATTTGGATCATAGCGATCGCATTCATCGCAGGTATAGCACTCTGGGCTTTAGCGGTTAATTACACTCCTGGAGCAAAGAAAATGAAGAGAACATTAGAAGAAACTGCAGCGTACTTAACAAAAGATGGGACACCTCTGAAGAATGAGACTTATTGGGTATTCCCGGAAGACATCGAACAAGTCTACGGAAACCTGTTAGCTCAGTACGGCAACCCTTCACTTGATCCCGTTACTGAAGAACCATACGTTAAGACACTCATCGCCGTTGACCTACTCAACAAGAAACTTATGCTCTACTACGCAGAAGTCAACAATATCAAACCAGATAAAAATAAGGTCAAGGAAGAAGTCAAAAAGGAAATAGACGAATTGAAAAAGGACAATACAAAACTCCAGCAGATTAAAACTCAGTACGGAAGCCTCACAAATTACGAGAAAGAACTAACACGTCAGAAAGAACAGGAGCTAACAATACAAGCTGTAAGAGATAAACTCGGGGCTGTTACCGATAAAGAGATTCAAAACTATTACGACAAAAACAAACAAGACATAATTAACAAATACACAAAAGCAGAAACATCGTATTTGACATTCGAAAGCAAAGAAGAAATGGAGAAATTCGTCAAATCAGCTATGGAAAAAGGTGTAACGCAAGCTGCATCCGAAGCTTCATTGACTTTAACGGATTACACGCTGAACAAAGGTACGCTTCCTGAAGAACTTGAAAACATGATTTTCGATGCAACATCGACACTCGTTTCATTCCCGTACAACGACACGTACTTTGTATTCAATGTGAAAAGTGTACAAAAGGTTGATACATTTGAGAATTTCAAAAAATCCGACGCCTTCAACGAAATTGTCACGAACTTGAAGAACGAGAGATTCGGAGAGAACTTCAAGAAATGGAAAGAAGAAAACAAGATTGCGTTTGAGATAAGGGATCCCGTTTACAACGCATGGTACCGAGCGCTTACTTCGGAAGGCAAAGACTTACTGACTGCGTACAAGAAATTTTACGAAGAGTTCTTCACCGAGAAAGAGGAAGTTAAAAGCGATATACCAGCTGAGCAAAAAGCCGCCTTCTTGGTAATTGCAGATAGAATAATTGAGAGTACAGATACAGCTCTTGAAACTGTAAAAGGCGATGTCAGGGAATTTGAGAAGAAAGTGGTTCTATCTATATACGAGCAAGTGAAAGGCTCTTCACTTGAAATACTCAGAAGGATGAAAGAGTATTACCCAGACAGGAAAGATATCACCTACGATTACTACTCAAAATTGTACGACACTATAAAACCGTATCTTTCAATTGGCGGAGCTTACTACGTAATGAATCAACTTTTCGAAGTTTACCAAGGTTTTGCTGATCTTGCTGAAGCCACGAATGTCGATGTTAAAATAAGGGCAGATTCATACTACAAATTGTACGAAATGAACAAGCTTCTCGATGATCCTAAAACGGCAAAAGGATATCTGGCAAAGCTGAAAGAACTTAAACCGGACTATAGTATAAACTTTGATTCAGCGGAAAAAGAACTCGAAGATATGATCAAACAAAAAGAAGCAGAAGCAACGCAAACGACAAATGAATCGACACAAACTACAAACAACGCAACACAAACAAGTGATACAAACAATAAATAA	ATGAGCAAAGAAAGCAAAGATGTAAAACTCCGAAAACACATAAGTAAGTGGCAACAAGTATTCATTTGGATCATAGCGATCGCATTCATCGCAGGTATAGCACTCTGGGCTTTAGCGGTTAATTACACTCCTGGAGCAAAGAAAATGAAGAGAACATTAGAAGAAACTGCAGCGTACTTAACAAAAGATGGGACACCTCTGAAGAATGAGACTTATTGGGTATTCCCGGAAGACATCGAACAAGTCTACGGAAACCTGTTAGCTCAGTACGGCAACCCTTCACTTGATCCCGTTACTGAAGAACCATACGTTAAGACACTCATCGCCGTTGACCTACTCAACAAGAAACTTATGCTCTACTACGCAGAAGTCAACAATATCAAACCAGATAAAAATAAGGTCAAGGAAGAAGTCAAAAAGGAAATAGACGAATTGAAAAAGGACAATACAAAACTCCAGCAGATTAAAACTCAGTACGGAAGCCTCACAAATTACGAGAAAGAACTAACACGTCAGAAAGAACAGGAGCTAACAATACAAGCTGTAAGAGATAAACTCGGGGCTGTTACCGATAAAGAGATTCAAAACTATTACGACAAAAACAAACAAGACATAATTAACAAATACACAAAAGCAGAAACATCGTATTTGACATTCGAAAGCAAAGAAGAAATGGAGAAATTCGTCAAATCAGCTATGGAAAAAGGTGTAACGCAAGCTGCATCCGAAGCTTCATTGACTTTAACGGATTACACGCTGAACAAAGGTACGCTTCCTGAAGAACTTGAAAACATGATTTTCGATGCAACATCGACACTCGTTTCATTCCCGTACAACGACACGTACTTTGTATTCAATGTGAAAAGTGTACAAAAGGTTGATACATTTGAGAATTTCAAAAAATCCGACGCCTTCAACGAAATTGTCACGAACTTGAAGAACGAGAGATTCGGAGAGAACTTCAAGAAATGGAAAGAAGAAAACAAGATTGCGTTTGAGATAAGGGATCCCGTTTACAACGCATGGTACCGAGCGCTTACTTCGGAAGGCAAAGACTTACTGACTGCGTACAAGAAATTTTACGAAGAGTTCTTCACCGAGAAAGAGGAAGTTAAAAGCGATATACCAGCTGAGCAAAAAGCCGCCTTCTTGGTAATTGCAGATAGAATAATTGAGAGTACAGATACAGCTCTTGAAACTGTAAAAGGCGATGTCAGGGAATTTGAGAAGAAAGTGGTTCTATCTATATACGAGCAAGTGAAAGGCTCTTCACTTGAAATACTCAGAAGGATGAAAGAGTATTACCCAGACAGGAAAGATATCACCTACGATTACTACTCAAAATTGTACGACACTATAAAACCGTATCTTTCAATTGGCGGAGCTTACTACGTAATGAATCAACTTTTCGAAGTTTACCAAGGTTTTGCTGATCTTGCTGAAGCCACGAATGTCGATGTTAAAATAAGGGCAGATTCATACTACAAATTGTACGAAATGAACAAGCTTCTCGATGATCCTAAAACGGCAAAAGGATATCTGGCAAAGCTGAAAGAACTTAAACCGGACTATAGTATAAACTTTGATTCAGCGGAAAAAGAACTCGAAGATATGATCAAACAAAAAGAAGCAGAAGCAACGCAAACGACAAATGAATCGACACAAACTACAAACAACGCAACACAAACAAGTGATACAAACAATAAATAA	TTATTTATTGTTTGTATCACTTGTTTGTGTTGCGTTGTTTGTAGTTTGTGTCGATTCATTTGTCGTTTGCGTTGCTTCTGCTTCTTTTTGTTTGATCATATCTTCGAGTTCTTTTTCCGCTGAATCAAAGTTTATACTATAGTCCGGTTTAAGTTCTTTCAGCTTTGCCAGATATCCTTTTGCCGTTTTAGGATCATCGAGAAGCTTGTTCATTTCGTACAATTTGTAGTATGAATCTGCCCTTATTTTAACATCGACATTCGTGGCTTCAGCAAGATCAGCAAAACCTTGGTAAACTTCGAAAAGTTGATTCATTACGTAGTAAGCTCCGCCAATTGAAAGATACGGTTTTATAGTGTCGTACAATTTTGAGTAGTAATCGTAGGTGATATCTTTCCTGTCTGGGTAATACTCTTTCATCCTTCTGAGTATTTCAAGTGAAGAGCCTTTCACTTGCTCGTATATAGATAGAACCACTTTCTTCTCAAATTCCCTGACATCGCCTTTTACAGTTTCAAGAGCTGTATCTGTACTCTCAATTATTCTATCTGCAATTACCAAGAAGGCGGCTTTTTGCTCAGCTGGTATATCGCTTTTAACTTCCTCTTTCTCGGTGAAGAACTCTTCGTAAAATTTCTTGTACGCAGTCAGTAAGTCTTTGCCTTCCGAAGTAAGCGCTCGGTACCATGCGTTGTAAACGGGATCCCTTATCTCAAACGCAATCTTGTTTTCTTCTTTCCATTTCTTGAAGTTCTCTCCGAATCTCTCGTTCTTCAAGTTCGTGACAATTTCGTTGAAGGCGTCGGATTTTTTGAAATTCTCAAATGTATCAACCTTTTGTACACTTTTCACATTGAATACAAAGTACGTGTCGTTGTACGGGAATGAAACGAGTGTCGATGTTGCATCGAAAATCATGTTTTCAAGTTCTTCAGGAAGCGTACCTTTGTTCAGCGTGTAATCCGTTAAAGTCAATGAAGCTTCGGATGCAGCTTGCGTTACACCTTTTTCCATAGCTGATTTGACGAATTTCTCCATTTCTTCTTTGCTTTCGAATGTCAAATACGATGTTTCTGCTTTTGTGTATTTGTTAATTATGTCTTGTTTGTTTTTGTCGTAATAGTTTTGAATCTCTTTATCGGTAACAGCCCCGAGTTTATCTCTTACAGCTTGTATTGTTAGCTCCTGTTCTTTCTGACGTGTTAGTTCTTTCTCGTAATTTGTGAGGCTTCCGTACTGAGTTTTAATCTGCTGGAGTTTTGTATTGTCCTTTTTCAATTCGTCTATTTCCTTTTTGACTTCTTCCTTGACCTTATTTTTATCTGGTTTGATATTGTTGACTTCTGCGTAGTAGAGCATAAGTTTCTTGTTGAGTAGGTCAACGGCGATGAGTGTCTTAACGTATGGTTCTTCAGTAACGGGATCAAGTGAAGGGTTGCCGTACTGAGCTAACAGGTTTCCGTAGACTTGTTCGATGTCTTCCGGGAATACCCAATAAGTCTCATTCTTCAGAGGTGTCCCATCTTTTGTTAAGTACGCTGCAGTTTCTTCTAATGTTCTCTTCATTTTCTTTGCTCCAGGAGTGTAATTAACCGCTAAAGCCCAGAGTGCTATACCTGCGATGAATGCGATCGCTATGATCCAAATGAATACTTGTTGCCACTTACTTATGTGTTTTCGGAGTTTTACATCTTTGCTTTCTTTGCTCAT	Derived by automated computational analysis using gene prediction method: Protein Homology.	2423.NA23_0208510	0.0	1032.0	COG0760@1|root,COG0760@2|Bacteria,2GCPT@200918|Thermotogae	200918|Thermotogae	O	peptidyl-prolyl isomerase	-	-	-	-	-	-	-	-	-	-	-	-	Rotamase,Rotamase_2,Rotamase_3,SurA_N_3	O	#00ffff	[O] Posttranslational modification, protein turnover, chaperones				Coil, Coil	Coil, Coil	-, -													mobidb-lite, mobidb-lite	consensus disorder prediction, consensus disorder prediction	-, -							PF13145	PPIC-type PPIASE domain	8.9E-8	CYTOPLASMIC_DOMAIN, TRANSMEMBRANE, NON_CYTOPLASMIC_DOMAIN	Region of a membrane-bound protein predicted to be outside the membrane, in the cytoplasm., Region of a membrane-bound protein predicted to be embedded in the membrane., Region of a membrane-bound protein predicted to be outside the membrane, in the extracellular region.	-, -, -																			SSF109998	Triger factor/SurA peptide-binding domain-like	9.81E-13
NA23_RS08805	-0.226975	5.34768	0.731584	0.998814	36.4272	35.3614	35.2251	46.9858	44.7361	33.5885					NA23_08785	+	WP_033192272.1	1-phosphofructokinase family hexose kinase	1856301	1857230	309	33884.3	7.49531	MIFTLTMNPCLDRYIYVDELVVDDTIRAKKVVDYPAGKGIDVSRVIRELGGVSIAIALVGGENGRRLEEMLDKEGVIYSSIRVPQETRMNIILETNKGQYRISMPGEKISAKKLQVVLEVLNALVREGDVVVVSGSLPKGVAAEFYTGIIFSLKQWGATVYFDADGDKLKAGLIGQPDYIKPNLHEFQRLTGKHVSSREEIISEAKKVIEIHELKGILLTLGGEGAYFISQEKVLYTKTIKVPVKSAVGAGDSFLAGFVLKKTEGATDEEALRWANAAGTAAVMTPGTRLCRKADVERLIEKVEVERIA	ATGATCTTCACTTTAACTATGAATCCCTGTCTTGATAGGTATATTTACGTTGATGAGCTTGTTGTTGACGATACTATCCGGGCAAAAAAGGTTGTCGATTACCCTGCGGGGAAAGGTATCGATGTCTCGCGTGTGATCAGGGAACTCGGAGGGGTATCTATAGCTATCGCACTTGTTGGGGGTGAAAACGGAAGAAGGCTCGAAGAGATGCTTGATAAAGAAGGGGTCATATACTCATCGATTCGAGTTCCGCAAGAAACGAGGATGAATATTATACTCGAAACAAACAAAGGGCAATACAGGATAAGTATGCCTGGAGAAAAGATAAGTGCGAAAAAGCTCCAAGTTGTTCTCGAGGTGCTCAACGCTCTGGTGCGTGAAGGCGACGTGGTTGTCGTGTCTGGTAGTCTTCCAAAAGGTGTTGCCGCAGAATTCTATACAGGAATAATATTCTCCCTAAAACAGTGGGGTGCAACAGTTTACTTTGACGCAGATGGAGATAAATTGAAAGCCGGTTTGATAGGCCAGCCTGACTACATCAAACCAAATCTGCATGAATTCCAAAGACTAACAGGAAAACATGTATCATCACGTGAAGAGATCATATCAGAAGCTAAGAAAGTGATAGAAATCCACGAACTGAAGGGTATACTTCTAACACTTGGAGGCGAAGGGGCGTATTTTATTTCTCAAGAAAAGGTGCTTTACACCAAGACAATAAAGGTGCCTGTAAAAAGTGCCGTTGGTGCGGGCGATTCGTTCCTTGCAGGTTTTGTACTAAAAAAGACTGAAGGAGCAACTGATGAAGAAGCGTTGCGGTGGGCAAATGCAGCGGGAACAGCCGCTGTAATGACGCCGGGTACAAGGCTGTGCAGAAAGGCGGATGTGGAGAGGCTCATTGAAAAGGTTGAGGTTGAAAGAATAGCTTAA	ATGATCTTCACTTTAACTATGAATCCCTGTCTTGATAGGTATATTTACGTTGATGAGCTTGTTGTTGACGATACTATCCGGGCAAAAAAGGTTGTCGATTACCCTGCGGGGAAAGGTATCGATGTCTCGCGTGTGATCAGGGAACTCGGAGGGGTATCTATAGCTATCGCACTTGTTGGGGGTGAAAACGGAAGAAGGCTCGAAGAGATGCTTGATAAAGAAGGGGTCATATACTCATCGATTCGAGTTCCGCAAGAAACGAGGATGAATATTATACTCGAAACAAACAAAGGGCAATACAGGATAAGTATGCCTGGAGAAAAGATAAGTGCGAAAAAGCTCCAAGTTGTTCTCGAGGTGCTCAACGCTCTGGTGCGTGAAGGCGACGTGGTTGTCGTGTCTGGTAGTCTTCCAAAAGGTGTTGCCGCAGAATTCTATACAGGAATAATATTCTCCCTAAAACAGTGGGGTGCAACAGTTTACTTTGACGCAGATGGAGATAAATTGAAAGCCGGTTTGATAGGCCAGCCTGACTACATCAAACCAAATCTGCATGAATTCCAAAGACTAACAGGAAAACATGTATCATCACGTGAAGAGATCATATCAGAAGCTAAGAAAGTGATAGAAATCCACGAACTGAAGGGTATACTTCTAACACTTGGAGGCGAAGGGGCGTATTTTATTTCTCAAGAAAAGGTGCTTTACACCAAGACAATAAAGGTGCCTGTAAAAAGTGCCGTTGGTGCGGGCGATTCGTTCCTTGCAGGTTTTGTACTAAAAAAGACTGAAGGAGCAACTGATGAAGAAGCGTTGCGGTGGGCAAATGCAGCGGGAACAGCCGCTGTAATGACGCCGGGTACAAGGCTGTGCAGAAAGGCGGATGTGGAGAGGCTCATTGAAAAGGTTGAGGTTGAAAGAATAGCTTAA	TTAAGCTATTCTTTCAACCTCAACCTTTTCAATGAGCCTCTCCACATCCGCCTTTCTGCACAGCCTTGTACCCGGCGTCATTACAGCGGCTGTTCCCGCTGCATTTGCCCACCGCAACGCTTCTTCATCAGTTGCTCCTTCAGTCTTTTTTAGTACAAAACCTGCAAGGAACGAATCGCCCGCACCAACGGCACTTTTTACAGGCACCTTTATTGTCTTGGTGTAAAGCACCTTTTCTTGAGAAATAAAATACGCCCCTTCGCCTCCAAGTGTTAGAAGTATACCCTTCAGTTCGTGGATTTCTATCACTTTCTTAGCTTCTGATATGATCTCTTCACGTGATGATACATGTTTTCCTGTTAGTCTTTGGAATTCATGCAGATTTGGTTTGATGTAGTCAGGCTGGCCTATCAAACCGGCTTTCAATTTATCTCCATCTGCGTCAAAGTAAACTGTTGCACCCCACTGTTTTAGGGAGAATATTATTCCTGTATAGAATTCTGCGGCAACACCTTTTGGAAGACTACCAGACACGACAACCACGTCGCCTTCACGCACCAGAGCGTTGAGCACCTCGAGAACAACTTGGAGCTTTTTCGCACTTATCTTTTCTCCAGGCATACTTATCCTGTATTGCCCTTTGTTTGTTTCGAGTATAATATTCATCCTCGTTTCTTGCGGAACTCGAATCGATGAGTATATGACCCCTTCTTTATCAAGCATCTCTTCGAGCCTTCTTCCGTTTTCACCCCCAACAAGTGCGATAGCTATAGATACCCCTCCGAGTTCCCTGATCACACGCGAGACATCGATACCTTTCCCCGCAGGGTAATCGACAACCTTTTTTGCCCGGATAGTATCGTCAACAACAAGCTCATCAACGTAAATATACCTATCAAGACAGGGATTCATAGTTAAAGTGAAGATCAT	Derived by automated computational analysis using gene prediction method: Protein Homology.	2423.NA23_0209875	5.55e-216	597.0	COG1105@1|root,COG1105@2|Bacteria,2GCAR@200918|Thermotogae	200918|Thermotogae	H	Belongs to the carbohydrate kinase PfkB family	-	-	2.7.1.11	ko:K16370	ko00010,ko00030,ko00051,ko00052,ko00680,ko01100,ko01110,ko01120,ko01130,ko01200,ko01230,map00010,map00030,map00051,map00052,map00680,map01100,map01110,map01120,map01130,map01200,map01230	M00001,M00345	R00756,R03236,R03237,R03238,R03239,R04779	RC00002,RC00017	ko00000,ko00001,ko00002,ko01000	-	-	-	PfkB	H	#727dcc	[H] Coenzyme transport and metabolism	cd01164	FruK_PfkB_like	1.27066E-97							G3DSA:3.40.1190.20:FF:000001	Phosphofructokinase	2.9E-82	G3DSA:3.40.1190.20	-	2.1E-90										PTHR46566	1-PHOSPHOFRUCTOKINASE-RELATED	2.6E-83	PF00294	pfkB family carbohydrate kinase	6.5E-48																						SSF53613	Ribokinase-like	1.71E-67	TIGR03168	1-PFK: hexose kinase, 1-phosphofructokinase family	2.4E-88
NA23_RS03760	-0.227515	7.50892	0.717567	0.998814	80.8462	213.304	203.724	74.8152	275.016	233.152					NA23_03760	-	WP_033191045.1	PEGA domain-containing protein	807579	808892	437	49293.5	5.60893	MIYFNDRLMGIVQKDALSFTAELPGVLKVVKPGYIPYEETITEDATITVELSLPSFLNIKLNPAGAKIFVDGKAINSDPGTGIARFQIGFGIHEIVVQAPEYATKTLKVEVSPYEEKNLEISLKRTVTLKLISDKRIDNVIFNGETISIPTSLEVTPGKHKIYLPINFLKNIQEFEVPFVDEYTYKVDSTQLYKLSIDGTPGGAYASIAGQVFKLPNTLLLPESTYEVRIYSEGYEEYATKVDLRKDSVLFYNLKPKSEVSIRTFKDELTVEYDGYERSNVVFKTWFTTIKDATGNVVWYGFSDGTIKDTPKSIPVIISKDIVCVIDGKVFKGPTILQVASGSTVLLYDQRKGNSQEKLQVNRTTVVDSEDRVLVNIYSKDAYEVYWDDKFVGTTPIYFFVTTAGKHKLVFVRNDLKVDEKIVETKKGHLNEFRPSF	ATGATTTACTTCAATGATCGACTCATGGGAATTGTGCAAAAGGACGCACTGAGTTTTACTGCAGAGTTACCAGGTGTCTTAAAAGTTGTCAAGCCTGGTTATATCCCGTATGAAGAAACAATCACAGAGGATGCAACGATTACCGTTGAATTGTCATTACCATCCTTTCTAAATATAAAATTAAACCCCGCCGGTGCAAAGATATTTGTTGATGGTAAAGCAATAAATAGTGATCCTGGTACGGGCATCGCAAGGTTTCAAATAGGCTTCGGAATTCATGAAATTGTGGTACAAGCTCCTGAATATGCAACGAAGACATTAAAGGTAGAAGTCAGCCCATATGAAGAAAAAAATCTTGAAATATCACTAAAAAGAACGGTAACACTCAAGCTAATCTCGGATAAAAGGATTGATAACGTCATCTTCAACGGAGAGACAATAAGCATCCCAACATCATTGGAGGTTACACCTGGCAAGCACAAGATTTATTTACCAATCAATTTCTTGAAGAATATCCAGGAGTTTGAAGTTCCGTTCGTGGATGAGTATACCTATAAGGTTGATTCTACACAGCTATACAAATTATCTATTGATGGAACTCCCGGTGGAGCGTACGCGTCCATTGCAGGTCAAGTTTTTAAGCTTCCAAACACGCTGCTGCTACCAGAAAGCACTTATGAAGTTCGAATATACTCCGAAGGTTACGAAGAGTATGCAACAAAGGTTGATTTGAGAAAAGATTCCGTGCTATTTTATAATCTAAAACCCAAGTCGGAGGTCTCTATTAGAACGTTCAAGGACGAATTAACAGTAGAGTACGATGGATATGAACGAAGTAATGTGGTTTTCAAAACGTGGTTTACCACAATAAAGGACGCAACTGGAAACGTTGTTTGGTATGGCTTTAGTGACGGGACTATTAAGGATACTCCCAAGAGTATTCCTGTAATAATAAGCAAAGACATAGTTTGTGTAATAGATGGTAAGGTGTTTAAGGGGCCTACGATTTTGCAGGTGGCAAGTGGTTCAACAGTGCTTTTGTACGATCAAAGAAAAGGTAACAGCCAAGAGAAATTACAAGTTAACCGCACTACGGTTGTTGATTCTGAAGATAGGGTACTCGTGAACATCTACTCAAAAGATGCATACGAGGTATACTGGGACGATAAATTCGTTGGAACTACGCCCATTTATTTCTTCGTAACAACTGCAGGCAAGCACAAGTTGGTATTTGTGAGAAATGACCTAAAAGTGGACGAAAAAATTGTCGAAACCAAGAAAGGTCATCTCAATGAATTCCGTCCATCATTTTGA	TCAAAATGATGGACGGAATTCATTGAGATGACCTTTCTTGGTTTCGACAATTTTTTCGTCCACTTTTAGGTCATTTCTCACAAATACCAACTTGTGCTTGCCTGCAGTTGTTACGAAGAAATAAATGGGCGTAGTTCCAACGAATTTATCGTCCCAGTATACCTCGTATGCATCTTTTGAGTAGATGTTCACGAGTACCCTATCTTCAGAATCAACAACCGTAGTGCGGTTAACTTGTAATTTCTCTTGGCTGTTACCTTTTCTTTGATCGTACAAAAGCACTGTTGAACCACTTGCCACCTGCAAAATCGTAGGCCCCTTAAACACCTTACCATCTATTACACAAACTATGTCTTTGCTTATTATTACAGGAATACTCTTGGGAGTATCCTTAATAGTCCCGTCACTAAAGCCATACCAAACAACGTTTCCAGTTGCGTCCTTTATTGTGGTAAACCACGTTTTGAAAACCACATTACTTCGTTCATATCCATCGTACTCTACTGTTAATTCGTCCTTGAACGTTCTAATAGAGACCTCCGACTTGGGTTTTAGATTATAAAATAGCACGGAATCTTTTCTCAAATCAACCTTTGTTGCATACTCTTCGTAACCTTCGGAGTATATTCGAACTTCATAAGTGCTTTCTGGTAGCAGCAGCGTGTTTGGAAGCTTAAAAACTTGACCTGCAATGGACGCGTACGCTCCACCGGGAGTTCCATCAATAGATAATTTGTATAGCTGTGTAGAATCAACCTTATAGGTATACTCATCCACGAACGGAACTTCAAACTCCTGGATATTCTTCAAGAAATTGATTGGTAAATAAATCTTGTGCTTGCCAGGTGTAACCTCCAATGATGTTGGGATGCTTATTGTCTCTCCGTTGAAGATGACGTTATCAATCCTTTTATCCGAGATTAGCTTGAGTGTTACCGTTCTTTTTAGTGATATTTCAAGATTTTTTTCTTCATATGGGCTGACTTCTACCTTTAATGTCTTCGTTGCATATTCAGGAGCTTGTACCACAATTTCATGAATTCCGAAGCCTATTTGAAACCTTGCGATGCCCGTACCAGGATCACTATTTATTGCTTTACCATCAACAAATATCTTTGCACCGGCGGGGTTTAATTTTATATTTAGAAAGGATGGTAATGACAATTCAACGGTAATCGTTGCATCCTCTGTGATTGTTTCTTCATACGGGATATAACCAGGCTTGACAACTTTTAAGACACCTGGTAACTCTGCAGTAAAACTCAGTGCGTCCTTTTGCACAATTCCCATGAGTCGATCATTGAAGTAAATCAT	ATGATTTACTTCAATGATCGACTCATGGGAATTGTGCAAAAGGACGCACTGAGTTTTACTGCAGAGTTACCAGGTGTCTTAAAAGTTGTCAAGCCTGGTTATATCCCGTATGAAGAAACAATCACAGAGGATGCAACGATTACCGTTGAATTGTCATTACCATCCTTTCTAAATATAAAATTAAACCCCGCCGGTGCAAAGATATTTGTTGATGGTAAAGCAATAAATAGTGATCCTGGTACGGGCATCGCAAGGTTTCAAATAGGCTTCGGAATTCATGAAATTGTGGTACAAGCTCCTGAATATGCAACGAAGACATTAAAGGTAGAAGTCAGCCCATATGAAGAAAAAAATCTTGAAATATCACTAAAAAGAACGGTAACACTCAAGCTAATCTCGGATAAAAGGATTGATAACGTCATCTTCAACGGAGAGACAATAAGCATCCCAACATCATTGGAGGTTACACCTGGCAAGCACAAGATTTATTTACCAATCAATTTCTTGAAGAATATCCAGGAGTTTGAAGTTCCGTTCGTGGATGAGTATACCTATAAGGTTGATTCTACACAGCTATACAAATTATCTATTGATGGAACTCCCGGTGGAGCGTACGCGTCCATTGCAGGTCAAGTTTTTAAGCTTCCAAACACGCTGCTGCTACCAGAAAGCACTTATGAAGTTCGAATATACTCCGAAGGTTACGAAGAGTATGCAACAAAGGTTGATTTGAGAAAAGATTCCGTGCTATTTTATAATCTAAAACCCAAGTCGGAGGTCTCTATTAGAACGTTCAAGGACGAATTAACAGTAGAGTACGATGGATATGAACGAAGTAATGTGGTTTTCAAAACGTGGTTTACCACAATAAAGGACGCAACTGGAAACGTTGTTTGGTATGGCTTTAGTGACGGGACTATTAAGGATACTCCCAAGAGTATTCCTGTAATAATAAGCAAAGACATAGTTTGTGTAATAGATGGTAAGGTGTTTAAGGGGCCTACGATTTTGCAGGTGGCAAGTGGTTCAACAGTGCTTTTGTACGATCAAAGAAAAGGTAACAGCCAAGAGAAATTACAAGTTAACCGCACTACGGTTGTTGATTCTGAAGATAGGGTACTCGTGAACATCTACTCAAAAGATGCATACGAGGTATACTGGGACGATAAATTCGTTGGAACTACGCCCATTTATTTCTTCGTAACAACTGCAGGCAAGCACAAGTTGGTATTTGTGAGAAATGACCTAAAAGTGGACGAAAAAATTGTCGAAACCAAGAAAGGTCATCTCAATGAATTCCGTCCATCATTTTGA	Derived by automated computational analysis using gene prediction method: Protein Homology.	2423.NA23_0201255	0.0	868.0	2F13A@1|root,33U4T@2|Bacteria,2GEFK@200918|Thermotogae	200918|Thermotogae	S	PEGA domain	-	-	-	-	-	-	-	-	-	-	-	-	PEGA	S	#d6aadf	[S] Function unknown																									PTHR36194	S-LAYER-LIKE PROTEIN	6.8E-10	PF08308	PEGA domain	4.2E-8
NA23_RS00235	-0.228653	8.12733	0.67436	0.998814	277.373	307.418	182.184	197.724	330.238	370.797					NA23_00235	+	WP_033191538.1	peptidyl-prolyl cis-trans isomerase	56774	57757	327	37549.2	9.11129	MKRLAVFLFLVLSLLTFAQQDIVAVVNGRNITMDEWNREANVQKLLLDIQKTNQTFYTVLTNTQEGLALLERYKLAVLDQLITKVLFIQFAEKKGVAPDDKDIKNYVDNEIKKMLTEASMTEAELNDYLVELGMGTLNDYKEKLYFQRKYSLSIANVYAQYLTASVSDAEVKAYYEKNKEKYTVPSQYDLLVFKTNNKTTADSLRQDVIRGTSVDDISKKYNISPLINGWVNENDTTKLPKNLWLLVTNSIKGTTLPVQQVGNEFYVIRVRDIKLGGTKTLNDVAEEIKKELLAQKQEEATKKVLADFDEFKKTSKVEIRYKSNLIK	ATGAAACGACTAGCAGTGTTCTTGTTTCTTGTTTTAAGCTTGCTAACATTCGCTCAGCAAGACATCGTTGCCGTTGTCAACGGAAGGAATATTACCATGGATGAGTGGAACAGAGAAGCAAACGTTCAAAAACTGCTTTTGGACATCCAGAAGACCAATCAAACGTTTTATACGGTATTAACCAATACACAGGAAGGACTAGCACTGCTCGAGAGGTACAAATTGGCAGTTCTGGACCAACTGATAACAAAGGTATTATTCATACAATTTGCAGAGAAAAAAGGTGTTGCTCCGGATGATAAAGATATCAAAAACTATGTTGACAACGAAATCAAGAAGATGCTTACAGAGGCATCAATGACAGAAGCGGAGCTAAACGACTATTTAGTAGAGCTTGGAATGGGAACACTGAATGATTACAAAGAAAAACTTTACTTCCAAAGAAAGTATTCTCTGAGCATTGCAAACGTTTACGCACAGTACTTAACTGCGTCTGTGAGCGATGCGGAAGTAAAGGCTTATTACGAAAAGAACAAAGAAAAGTACACCGTTCCTTCACAGTACGACTTGCTTGTCTTTAAGACAAACAACAAAACTACTGCAGATTCTTTAAGGCAAGATGTTATCAGAGGTACCTCGGTAGATGACATATCAAAAAAATACAACATCTCACCGTTGATAAATGGCTGGGTTAACGAGAATGACACGACGAAACTTCCAAAAAACTTATGGCTCTTGGTTACAAACTCCATTAAAGGCACAACGCTACCTGTACAACAAGTAGGAAACGAGTTTTACGTTATAAGGGTGAGGGACATTAAACTTGGCGGAACGAAAACTTTGAATGACGTTGCAGAGGAAATAAAGAAAGAATTGCTTGCACAAAAACAAGAGGAAGCCACAAAGAAGGTTCTGGCTGATTTCGATGAGTTCAAGAAGACCTCGAAAGTAGAAATCAGGTACAAGAGCAATTTGATAAAGTAA	ATGAAACGACTAGCAGTGTTCTTGTTTCTTGTTTTAAGCTTGCTAACATTCGCTCAGCAAGACATCGTTGCCGTTGTCAACGGAAGGAATATTACCATGGATGAGTGGAACAGAGAAGCAAACGTTCAAAAACTGCTTTTGGACATCCAGAAGACCAATCAAACGTTTTATACGGTATTAACCAATACACAGGAAGGACTAGCACTGCTCGAGAGGTACAAATTGGCAGTTCTGGACCAACTGATAACAAAGGTATTATTCATACAATTTGCAGAGAAAAAAGGTGTTGCTCCGGATGATAAAGATATCAAAAACTATGTTGACAACGAAATCAAGAAGATGCTTACAGAGGCATCAATGACAGAAGCGGAGCTAAACGACTATTTAGTAGAGCTTGGAATGGGAACACTGAATGATTACAAAGAAAAACTTTACTTCCAAAGAAAGTATTCTCTGAGCATTGCAAACGTTTACGCACAGTACTTAACTGCGTCTGTGAGCGATGCGGAAGTAAAGGCTTATTACGAAAAGAACAAAGAAAAGTACACCGTTCCTTCACAGTACGACTTGCTTGTCTTTAAGACAAACAACAAAACTACTGCAGATTCTTTAAGGCAAGATGTTATCAGAGGTACCTCGGTAGATGACATATCAAAAAAATACAACATCTCACCGTTGATAAATGGCTGGGTTAACGAGAATGACACGACGAAACTTCCAAAAAACTTATGGCTCTTGGTTACAAACTCCATTAAAGGCACAACGCTACCTGTACAACAAGTAGGAAACGAGTTTTACGTTATAAGGGTGAGGGACATTAAACTTGGCGGAACGAAAACTTTGAATGACGTTGCAGAGGAAATAAAGAAAGAATTGCTTGCACAAAAACAAGAGGAAGCCACAAAGAAGGTTCTGGCTGATTTCGATGAGTTCAAGAAGACCTCGAAAGTAGAAATCAGGTACAAGAGCAATTTGATAAAGTAA	TTACTTTATCAAATTGCTCTTGTACCTGATTTCTACTTTCGAGGTCTTCTTGAACTCATCGAAATCAGCCAGAACCTTCTTTGTGGCTTCCTCTTGTTTTTGTGCAAGCAATTCTTTCTTTATTTCCTCTGCAACGTCATTCAAAGTTTTCGTTCCGCCAAGTTTAATGTCCCTCACCCTTATAACGTAAAACTCGTTTCCTACTTGTTGTACAGGTAGCGTTGTGCCTTTAATGGAGTTTGTAACCAAGAGCCATAAGTTTTTTGGAAGTTTCGTCGTGTCATTCTCGTTAACCCAGCCATTTATCAACGGTGAGATGTTGTATTTTTTTGATATGTCATCTACCGAGGTACCTCTGATAACATCTTGCCTTAAAGAATCTGCAGTAGTTTTGTTGTTTGTCTTAAAGACAAGCAAGTCGTACTGTGAAGGAACGGTGTACTTTTCTTTGTTCTTTTCGTAATAAGCCTTTACTTCCGCATCGCTCACAGACGCAGTTAAGTACTGTGCGTAAACGTTTGCAATGCTCAGAGAATACTTTCTTTGGAAGTAAAGTTTTTCTTTGTAATCATTCAGTGTTCCCATTCCAAGCTCTACTAAATAGTCGTTTAGCTCCGCTTCTGTCATTGATGCCTCTGTAAGCATCTTCTTGATTTCGTTGTCAACATAGTTTTTGATATCTTTATCATCCGGAGCAACACCTTTTTTCTCTGCAAATTGTATGAATAATACCTTTGTTATCAGTTGGTCCAGAACTGCCAATTTGTACCTCTCGAGCAGTGCTAGTCCTTCCTGTGTATTGGTTAATACCGTATAAAACGTTTGATTGGTCTTCTGGATGTCCAAAAGCAGTTTTTGAACGTTTGCTTCTCTGTTCCACTCATCCATGGTAATATTCCTTCCGTTGACAACGGCAACGATGTCTTGCTGAGCGAATGTTAGCAAGCTTAAAACAAGAAACAAGAACACTGCTAGTCGTTTCAT	Derived by automated computational analysis using gene prediction method: Protein Homology.	2423.NA23_0204750	2.78e-225	622.0	COG0760@1|root,COG0760@2|Bacteria,2GDD0@200918|Thermotogae	200918|Thermotogae	O	SurA N-terminal domain	-	-	-	-	-	-	-	-	-	-	-	-	Rotamase_2,SurA_N_3	O	#00ffff	[O] Posttranslational modification, protein turnover, chaperones							SignalP-noTM	SignalP-noTM	-				G3DSA:1.10.4030.10, G3DSA:3.10.50.40	-, -	1.2E-17, 1.2E-17							SignalP-noTM	SignalP-noTM	-	PTHR47245	PEPTIDYLPROLYL ISOMERASE	3.7E-21	PF13624, PF13145	SurA N-terminal domain, PPIC-type PPIASE domain	8.7E-10, 4.7E-12	NON_CYTOPLASMIC_DOMAIN, SIGNAL_PEPTIDE_N_REGION, SIGNAL_PEPTIDE_C_REGION, SIGNAL_PEPTIDE, SIGNAL_PEPTIDE_H_REGION	Region of a membrane-bound protein predicted to be outside the membrane, in the extracellular region., N-terminal region of a signal peptide., C-terminal region of a signal peptide., Signal peptide region, Hydrophobic region of a signal peptide.	-, -, -, -, -	SignalP-TM	SignalP-TM	-																SSF109998	Triger factor/SurA peptide-binding domain-like	1.14E-22
NA23_RS02955	-0.229371	7.4574	0.714595	0.998814	294.697	71.751	113.431	271.826	148.009	142.804					NA23_02955	+	WP_033191156.1	STAS domain-containing protein	638571	638903	110	12469.4	7.65561	MYTYTEHGKAVVIKIGGSIDIQNAQSFKDWVISEFLENGKKYVILDMTHATNIDSYGLGILVGIYKRLVLQDGYLKIVAPNKNIRTLFEVTGLDRIIRIYETVSNAIKDE	ATGTACACATACACCGAACATGGAAAAGCTGTGGTCATTAAGATTGGTGGATCTATCGATATACAAAATGCGCAAAGTTTTAAGGACTGGGTTATCTCTGAATTCTTAGAGAATGGAAAAAAGTACGTAATACTGGATATGACACACGCCACGAATATTGACAGCTATGGTTTAGGTATTCTTGTCGGTATTTATAAAAGATTGGTTTTACAGGACGGATATCTAAAGATTGTTGCCCCCAACAAGAATATTCGAACATTATTCGAGGTAACTGGTCTAGATAGAATCATAAGAATCTACGAGACAGTCAGTAATGCCATTAAAGATGAATAA	ATGTACACATACACCGAACATGGAAAAGCTGTGGTCATTAAGATTGGTGGATCTATCGATATACAAAATGCGCAAAGTTTTAAGGACTGGGTTATCTCTGAATTCTTAGAGAATGGAAAAAAGTACGTAATACTGGATATGACACACGCCACGAATATTGACAGCTATGGTTTAGGTATTCTTGTCGGTATTTATAAAAGATTGGTTTTACAGGACGGATATCTAAAGATTGTTGCCCCCAACAAGAATATTCGAACATTATTCGAGGTAACTGGTCTAGATAGAATCATAAGAATCTACGAGACAGTCAGTAATGCCATTAAAGATGAATAA	TTATTCATCTTTAATGGCATTACTGACTGTCTCGTAGATTCTTATGATTCTATCTAGACCAGTTACCTCGAATAATGTTCGAATATTCTTGTTGGGGGCAACAATCTTTAGATATCCGTCCTGTAAAACCAATCTTTTATAAATACCGACAAGAATACCTAAACCATAGCTGTCAATATTCGTGGCGTGTGTCATATCCAGTATTACGTACTTTTTTCCATTCTCTAAGAATTCAGAGATAACCCAGTCCTTAAAACTTTGCGCATTTTGTATATCGATAGATCCACCAATCTTAATGACCACAGCTTTTCCATGTTCGGTGTATGTGTACAT	Derived by automated computational analysis using gene prediction method: Protein Homology.	2423.NA23_0202055	3.81e-73	219.0	COG1366@1|root,COG1366@2|Bacteria	2|Bacteria	T	antisigma factor binding	-	-	-	ko:K04749,ko:K20978	ko02020,ko02025,map02020,map02025	-	-	-	ko00000,ko00001,ko03021	-	-	-	STAS,STAS_2	T	#0000ff	[T] Signal transduction mechanisms	cd07043	STAS_anti-anti-sigma_factors	2.48272E-28										G3DSA:3.30.750.24	STAS domain	6.6E-29										PTHR33495	ANTI-SIGMA FACTOR ANTAGONIST TM_1081-RELATED-RELATED	1.4E-18	PF01740	STAS domain	3.0E-19													PS50801	STAS domain profile.	21.609861							SSF52091	SpoIIaa-like	3.53E-24	TIGR00377	ant_ant_sig: anti-anti-sigma factor	3.1E-23
NA23_RS05980	-0.231539	17.2172	0.698068	0.998814	90523.2	130487	199483	142683	183249	167763			ssrA			+		transfer-messenger RNA	1279070	1279430	0	18.0152	6.09998		GGGGGCGAACGGTCTCGACGGGGGTAAGCCCTCTTTGGAAGCGAGCCGAGGTTGCCTGCCGTCCTCGTAAAAAAACGGCAGGGAAAAAGATAAGTGCCAACGAATACGTTCCTCTCGCTGCCTAATTAACAGGTAGCCGTCCACTACGAGGTTTGGCCAGCGCCTCGTAGCTGGGCGTGACCCAGCTGGCCAGGTAGCTCAGATGCGCCTCACATCTGAGACTACCTTACCTAGTGAGGCTGGTCAACCAGTAGCCTGTCTGTGGGCGACTGGTTGACGAGAAACAAAACACAGACTGCGCTCGGAGATGCCAAAGAGGGTTTACTTTCGGACGCGGGTTCGATTCCCGCCGCCTCCACCA	GGGGGCGAACGGTCTCGACGGGGGTAAGCCCTCTTTGGAAGCGAGCCGAGGTTGCCTGCCGTCCTCGTAAAAAAACGGCAGGGAAAAAGATAAGTGCCAACGAATACGTTCCTCTCGCTGCCTAATTAACAGGTAGCCGTCCACTACGAGGTTTGGCCAGCGCCTCGTAGCTGGGCGTGACCCAGCTGGCCAGGTAGCTCAGATGCGCCTCACATCTGAGACTACCTTACCTAGTGAGGCTGGTCAACCAGTAGCCTGTCTGTGGGCGACTGGTTGACGAGAAACAAAACACAGACTGCGCTCGGAGATGCCAAAGAGGGTTTACTTTCGGACGCGGGTTCGATTCCCGCCGCCTCCACCA	TGGTGGAGGCGGCGGGAATCGAACCCGCGTCCGAAAGTAAACCCTCTTTGGCATCTCCGAGCGCAGTCTGTGTTTTGTTTCTCGTCAACCAGTCGCCCACAGACAGGCTACTGGTTGACCAGCCTCACTAGGTAAGGTAGTCTCAGATGTGAGGCGCATCTGAGCTACCTGGCCAGCTGGGTCACGCCCAGCTACGAGGCGCTGGCCAAACCTCGTAGTGGACGGCTACCTGTTAATTAGGCAGCGAGAGGAACGTATTCGTTGGCACTTATCTTTTTCCCTGCCGTTTTTTTACGAGGACGGCAGGCAACCTCGGCTCGCTTCCAAAGAGGGCTTACCCCCGTCGAGACCGTTCGCCCCC	Derived by automated computational analysis using gene prediction method: cmsearch.
NA23_RS04235	-0.231592	8.19745	0.690593	0.998814	185.591	270.09	348.884	143.658	438.019	363.052					NA23_04235	-	WP_145974482.1	PQQ-binding-like beta-propeller repeat protein	921172	923016	614	67960.6	8.04264	MHLALITILTLMFLALTSLHFAGALIVTTTGIVDEAGNVVKNITALDVLFDGTQYYYITSDGIYSLDGKIKIDIKGAQRVGTNYALSNLKVYKIEKGTATSIGTVSSKMKSIYVVSDYIIGIENNQVVCYYAGNIVWSMPTDASYLKVSEPYMAVFGLQTQLFNISNPRFAKLERIYPKFSDYVYFSGYHVFSDGSKIYFYKGTARLSTTFPYRGTLLTDGKYLYSGNLLVTSDLAQKDLKFTVKSLVPVDTGEKEETTVVEEHSIVQPPVSTQVTTAPSASQKQPSEEQQKKEETTVVKPSESTQPPKTPKLFELLWKVVLNDTISGKPAVKEDVAYVPTTKGSVIAVDGGKIAWSYKTSFVITGHVTVGNHIYVVAWDDTVYALNEDGTLAWKLSLDSDIAYGPAWDGYLLYVVTDKGTLYVIKDEGKSGVIKNSYKVGTYPSIPPSVSLAGKVYVVDGAGNLWRDKTVDSFAGKPKNLPIYLETPYVSKQVGFSLIDEYGNVYEFIPMKDKTEVSKGRSAFLTFQSEIVDAVLGKQHLYVIDSNGKLQIIDKDTKKVLFTDTVPSGRYLSLSKGYLFVFGKEVRCYYVNDTPSGYWNSLYGNSMNWNSAVK	ATACATCTTGCTCTTATCACCATCCTTACATTGATGTTCTTAGCTCTTACCAGCTTACACTTTGCTGGTGCACTTATTGTCACTACAACAGGTATTGTTGACGAAGCAGGTAATGTCGTCAAAAACATAACTGCTCTGGATGTTCTCTTCGACGGTACCCAGTACTATTACATAACCTCAGATGGTATCTATTCATTAGACGGCAAGATAAAAATAGACATTAAAGGTGCTCAGCGCGTTGGGACAAACTACGCCTTATCAAATTTAAAGGTATACAAAATTGAAAAGGGAACGGCGACAAGTATTGGAACTGTGTCATCAAAGATGAAGAGTATTTACGTAGTTTCAGATTACATAATTGGAATTGAGAATAACCAAGTTGTTTGCTATTATGCTGGGAACATTGTATGGTCTATGCCAACGGACGCTTCATATTTAAAAGTTTCAGAACCGTACATGGCAGTTTTTGGGTTGCAAACGCAACTTTTTAATATTTCCAACCCCCGGTTCGCGAAACTTGAAAGAATTTACCCCAAGTTTTCCGATTATGTCTATTTTTCAGGATACCATGTGTTCAGCGACGGATCCAAGATCTATTTTTACAAAGGAACGGCAAGGTTAAGTACGACGTTTCCCTACAGGGGAACACTCTTAACAGATGGAAAATATCTGTACTCTGGAAACCTCTTAGTTACAAGTGACTTAGCCCAAAAAGATCTGAAATTCACTGTTAAATCTTTAGTTCCTGTTGACACTGGTGAAAAAGAAGAAACTACAGTGGTTGAGGAACATTCAATCGTGCAACCCCCTGTTTCTACCCAAGTTACAACAGCACCCTCAGCATCGCAGAAGCAACCCAGTGAAGAGCAGCAAAAAAAGGAAGAGACCACAGTTGTAAAACCATCCGAATCGACTCAGCCACCGAAAACTCCGAAGTTGTTCGAACTACTTTGGAAAGTTGTTTTAAATGATACCATATCAGGTAAACCAGCAGTAAAAGAAGACGTTGCGTATGTACCTACAACGAAAGGCTCGGTTATCGCTGTAGATGGCGGGAAGATTGCCTGGTCATACAAAACCAGCTTTGTTATAACTGGTCATGTGACGGTTGGTAATCATATATACGTTGTGGCATGGGATGATACAGTTTACGCTTTGAATGAGGATGGAACTCTTGCTTGGAAGCTTTCACTTGACAGTGATATCGCTTACGGACCTGCTTGGGACGGATATTTGCTTTATGTGGTTACAGACAAAGGAACCCTTTATGTTATTAAAGACGAAGGCAAATCCGGGGTTATAAAGAATTCATACAAAGTAGGAACATATCCTTCGATACCACCATCAGTTTCACTTGCGGGAAAGGTGTATGTTGTCGATGGTGCTGGAAACTTGTGGAGAGACAAAACCGTGGATAGTTTTGCTGGAAAGCCAAAAAATCTACCGATATACTTGGAAACACCATATGTTAGTAAACAAGTTGGATTCTCACTTATCGATGAATATGGTAATGTCTATGAATTCATACCAATGAAAGACAAAACCGAGGTTTCTAAGGGTAGAAGCGCATTCCTAACTTTCCAATCAGAGATCGTGGATGCTGTTCTTGGTAAACAACATCTGTACGTTATTGACTCGAACGGGAAGCTTCAAATTATAGACAAAGATACTAAAAAGGTGCTGTTTACAGATACTGTTCCCAGTGGGAGATACTTAAGTTTGAGCAAAGGATATTTATTTGTCTTTGGTAAAGAGGTTCGGTGTTATTACGTTAATGACACACCGTCTGGATACTGGAATAGTCTTTATGGGAACTCTATGAACTGGAATTCTGCTGTGAAATAA	TTATTTCACAGCAGAATTCCAGTTCATAGAGTTCCCATAAAGACTATTCCAGTATCCAGACGGTGTGTCATTAACGTAATAACACCGAACCTCTTTACCAAAGACAAATAAATATCCTTTGCTCAAACTTAAGTATCTCCCACTGGGAACAGTATCTGTAAACAGCACCTTTTTAGTATCTTTGTCTATAATTTGAAGCTTCCCGTTCGAGTCAATAACGTACAGATGTTGTTTACCAAGAACAGCATCCACGATCTCTGATTGGAAAGTTAGGAATGCGCTTCTACCCTTAGAAACCTCGGTTTTGTCTTTCATTGGTATGAATTCATAGACATTACCATATTCATCGATAAGTGAGAATCCAACTTGTTTACTAACATATGGTGTTTCCAAGTATATCGGTAGATTTTTTGGCTTTCCAGCAAAACTATCCACGGTTTTGTCTCTCCACAAGTTTCCAGCACCATCGACAACATACACCTTTCCCGCAAGTGAAACTGATGGTGGTATCGAAGGATATGTTCCTACTTTGTATGAATTCTTTATAACCCCGGATTTGCCTTCGTCTTTAATAACATAAAGGGTTCCTTTGTCTGTAACCACATAAAGCAAATATCCGTCCCAAGCAGGTCCGTAAGCGATATCACTGTCAAGTGAAAGCTTCCAAGCAAGAGTTCCATCCTCATTCAAAGCGTAAACTGTATCATCCCATGCCACAACGTATATATGATTACCAACCGTCACATGACCAGTTATAACAAAGCTGGTTTTGTATGACCAGGCAATCTTCCCGCCATCTACAGCGATAACCGAGCCTTTCGTTGTAGGTACATACGCAACGTCTTCTTTTACTGCTGGTTTACCTGATATGGTATCATTTAAAACAACTTTCCAAAGTAGTTCGAACAACTTCGGAGTTTTCGGTGGCTGAGTCGATTCGGATGGTTTTACAACTGTGGTCTCTTCCTTTTTTTGCTGCTCTTCACTGGGTTGCTTCTGCGATGCTGAGGGTGCTGTTGTAACTTGGGTAGAAACAGGGGGTTGCACGATTGAATGTTCCTCAACCACTGTAGTTTCTTCTTTTTCACCAGTGTCAACAGGAACTAAAGATTTAACAGTGAATTTCAGATCTTTTTGGGCTAAGTCACTTGTAACTAAGAGGTTTCCAGAGTACAGATATTTTCCATCTGTTAAGAGTGTTCCCCTGTAGGGAAACGTCGTACTTAACCTTGCCGTTCCTTTGTAAAAATAGATCTTGGATCCGTCGCTGAACACATGGTATCCTGAAAAATAGACATAATCGGAAAACTTGGGGTAAATTCTTTCAAGTTTCGCGAACCGGGGGTTGGAAATATTAAAAAGTTGCGTTTGCAACCCAAAAACTGCCATGTACGGTTCTGAAACTTTTAAATATGAAGCGTCCGTTGGCATAGACCATACAATGTTCCCAGCATAATAGCAAACAACTTGGTTATTCTCAATTCCAATTATGTAATCTGAAACTACGTAAATACTCTTCATCTTTGATGACACAGTTCCAATACTTGTCGCCGTTCCCTTTTCAATTTTGTATACCTTTAAATTTGATAAGGCGTAGTTTGTCCCAACGCGCTGAGCACCTTTAATGTCTATTTTTATCTTGCCGTCTAATGAATAGATACCATCTGAGGTTATGTAATAGTACTGGGTACCGTCGAAGAGAACATCCAGAGCAGTTATGTTTTTGACGACATTACCTGCTTCGTCAACAATACCTGTTGTAGTGACAATAAGTGCACCAGCAAAGTGTAAGCTGGTAAGAGCTAAGAACATCAATGTAAGGATGGTGATAAGAGCAAGATGTAT	ATACATCTTGCTCTTATCACCATCCTTACATTGATGTTCTTAGCTCTTACCAGCTTACACTTTGCTGGTGCACTTATTGTCACTACAACAGGTATTGTTGACGAAGCAGGTAATGTCGTCAAAAACATAACTGCTCTGGATGTTCTCTTCGACGGTACCCAGTACTATTACATAACCTCAGATGGTATCTATTCATTAGACGGCAAGATAAAAATAGACATTAAAGGTGCTCAGCGCGTTGGGACAAACTACGCCTTATCAAATTTAAAGGTATACAAAATTGAAAAGGGAACGGCGACAAGTATTGGAACTGTGTCATCAAAGATGAAGAGTATTTACGTAGTTTCAGATTACATAATTGGAATTGAGAATAACCAAGTTGTTTGCTATTATGCTGGGAACATTGTATGGTCTATGCCAACGGACGCTTCATATTTAAAAGTTTCAGAACCGTACATGGCAGTTTTTGGGTTGCAAACGCAACTTTTTAATATTTCCAACCCCCGGTTCGCGAAACTTGAAAGAATTTACCCCAAGTTTTCCGATTATGTCTATTTTTCAGGATACCATGTGTTCAGCGACGGATCCAAGATCTATTTTTACAAAGGAACGGCAAGGTTAAGTACGACGTTTCCCTACAGGGGAACACTCTTAACAGATGGAAAATATCTGTACTCTGGAAACCTCTTAGTTACAAGTGACTTAGCCCAAAAAGATCTGAAATTCACTGTTAAATCTTTAGTTCCTGTTGACACTGGTGAAAAAGAAGAAACTACAGTGGTTGAGGAACATTCAATCGTGCAACCCCCTGTTTCTACCCAAGTTACAACAGCACCCTCAGCATCGCAGAAGCAACCCAGTGAAGAGCAGCAAAAAAAGGAAGAGACCACAGTTGTAAAACCATCCGAATCGACTCAGCCACCGAAAACTCCGAAGTTGTTCGAACTACTTTGGAAAGTTGTTTTAAATGATACCATATCAGGTAAACCAGCAGTAAAAGAAGACGTTGCGTATGTACCTACAACGAAAGGCTCGGTTATCGCTGTAGATGGCGGGAAGATTGCCTGGTCATACAAAACCAGCTTTGTTATAACTGGTCATGTGACGGTTGGTAATCATATATACGTTGTGGCATGGGATGATACAGTTTACGCTTTGAATGAGGATGGAACTCTTGCTTGGAAGCTTTCACTTGACAGTGATATCGCTTACGGACCTGCTTGGGACGGATATTTGCTTTATGTGGTTACAGACAAAGGAACCCTTTATGTTATTAAAGACGAAGGCAAATCCGGGGTTATAAAGAATTCATACAAAGTAGGAACATATCCTTCGATACCACCATCAGTTTCACTTGCGGGAAAGGTGTATGTTGTCGATGGTGCTGGAAACTTGTGGAGAGACAAAACCGTGGATAGTTTTGCTGGAAAGCCAAAAAATCTACCGATATACTTGGAAACACCATATGTTAGTAAACAAGTTGGATTCTCACTTATCGATGAATATGGTAATGTCTATGAATTCATACCAATGAAAGACAAAACCGAGGTTTCTAAGGGTAGAAGCGCATTCCTAACTTTCCAATCAGAGATCGTGGATGCTGTTCTTGGTAAACAACATCTGTACGTTATTGACTCGAACGGGAAGCTTCAAATTATAGACAAAGATACTAAAAAGGTGCTGTTTACAGATACTGTTCCCAGTGGGAGATACTTAAGTTTGAGCAAAGGATATTTATTTGTCTTTGGTAAAGAGGTTCGGTGTTATTACGTTAATGACACACCGTCTGGATACTGGAATAGTCTTTATGGGAACTCTATGAACTGGAATTCTGCTGTGAAATAA	Derived by automated computational analysis using gene prediction method: Protein Homology.	2423.NA23_0200795	0.0	1073.0	COG1520@1|root,COG1520@2|Bacteria,2GDTJ@200918|Thermotogae	200918|Thermotogae	S	PQQ-like domain	-	-	-	-	-	-	-	-	-	-	-	-	PQQ_2,PQQ_3	S	#d6aadf	[S] Function unknown							SignalP-noTM	SignalP-noTM	-				G3DSA:2.130.10.10	-	6.1E-23				mobidb-lite, mobidb-lite	consensus disorder prediction, consensus disorder prediction	-, -							PF13360	PQQ-like domain	1.2E-10	SIGNAL_PEPTIDE_C_REGION, NON_CYTOPLASMIC_DOMAIN, SIGNAL_PEPTIDE, SIGNAL_PEPTIDE_H_REGION, SIGNAL_PEPTIDE_N_REGION	C-terminal region of a signal peptide., Region of a membrane-bound protein predicted to be outside the membrane, in the extracellular region., Signal peptide region, Hydrophobic region of a signal peptide., N-terminal region of a signal peptide.	-, -, -, -, -																SM00564, SM00564	ire1_9, ire1_9	0.019, 0.58	SSF50998	Quinoprotein alcohol dehydrogenase-like	2.62E-18
NA23_RS03285	-0.232312	7.58184	0.681529	0.998814	113.515	236.901	172.616	112.666	268.675	233.138		6.5.1.2	ligA		NA23_03285	+	WP_033191113.1	NAD-dependent DNA ligase LigA	712533	714551	672	76231.6	6.19995	MVPEKIREEVEKLRREIEYHNYRYYVLASPVITDEEYDKLMQRLIELEEKYPELRTPDSPTQRVGGQPIEGFETVEHSEPMLSLDNTYNEAEILNFHERVRKTVGDVEYVAELKIDGVSIALRYENGLLLKAITRGDGLKGDDVTANVKTVKSIPLRLPEPITIEVRGEIFMPVSYFEEYNQQREEEGLAPFANPRNATAGTLHLLDPAEVAKRNLDSFMYYVVKPQQYGLKSQWEALEFLKKLHFKVNPHNKLCESIEEVIEYWRKWSKERSNLEYWIDGVVVKVNDFEKQNELGWTAKSPRWAIAFKFPAQQARTKIIAVSYQVGRTGVITPVAEFEPVELEGTIIKRASLHNFDYIKEKDIKIGDYVLIEKAGGIIPQVVHVVKDLRTGQEQPITVPDNCPVCGGPVGKESKEYVAYKCLNPHCPAKLKRHLEVFVSRQALDIQGLGPKIISKIVDAGLVKDIADIFYLTVFDLAQISGLGPKMISNILSQIEKAKSVSFDRLIVGLGIPGVGERTAKILARKFRSLDEITNSTIADLLLIEGIGEDTAKSIYDYFKLPKTKEIIEKLKKAGVNTKSDIEVKEDVLTGLTFCVTGTLKSFSREEIKRFIESLGGHFTDNISKKTDYLIVGENPGSKLQKAQKYGVKTITEDEFLQMVEERRAQKGGQQE	ATGGTTCCAGAAAAAATAAGGGAAGAGGTAGAAAAGCTAAGAAGAGAGATTGAGTATCATAACTATCGTTACTACGTTTTGGCAAGCCCAGTTATAACCGATGAAGAATATGATAAATTAATGCAAAGGCTTATCGAGCTTGAGGAAAAATATCCGGAACTCAGAACGCCAGATTCACCAACCCAGAGGGTTGGTGGTCAGCCTATTGAAGGTTTTGAAACAGTTGAGCACAGCGAACCAATGCTGAGCTTGGATAACACCTATAACGAGGCTGAAATACTGAACTTCCATGAGCGCGTCAGAAAAACGGTTGGAGATGTTGAGTACGTTGCCGAACTGAAAATAGATGGAGTTTCCATTGCTCTCAGGTACGAGAACGGATTGTTGTTAAAAGCAATTACAAGAGGTGACGGATTAAAAGGTGACGATGTTACAGCTAACGTGAAGACCGTGAAATCTATCCCTCTTAGACTGCCGGAGCCGATTACGATAGAAGTTCGTGGCGAAATATTCATGCCCGTGAGTTACTTTGAAGAGTACAACCAGCAAAGGGAAGAAGAAGGCCTTGCGCCCTTCGCAAATCCAAGGAATGCAACTGCAGGTACGCTCCATCTATTAGATCCGGCAGAAGTTGCAAAGAGAAATTTGGACTCGTTCATGTACTACGTAGTTAAACCACAGCAGTATGGGTTGAAGAGTCAGTGGGAGGCCTTGGAATTTCTCAAAAAATTACACTTCAAAGTAAACCCACACAACAAACTGTGTGAGTCGATAGAAGAGGTCATTGAGTACTGGCGCAAGTGGTCCAAGGAAAGAAGCAATCTTGAATACTGGATCGATGGTGTAGTTGTAAAGGTAAATGATTTTGAAAAACAAAATGAACTTGGCTGGACTGCAAAATCACCGCGTTGGGCTATCGCATTTAAATTCCCCGCTCAACAAGCACGGACAAAAATTATAGCTGTGTCCTATCAAGTGGGCCGCACAGGTGTGATAACTCCTGTTGCCGAATTCGAGCCCGTTGAACTCGAGGGTACTATCATTAAAAGAGCTTCTTTGCATAATTTTGACTATATAAAGGAAAAAGACATAAAAATAGGTGATTATGTTTTGATAGAAAAAGCCGGGGGTATAATTCCTCAGGTCGTCCATGTGGTTAAAGACTTAAGAACTGGGCAGGAACAACCTATAACCGTTCCCGACAACTGTCCTGTATGTGGTGGTCCCGTAGGAAAGGAATCAAAGGAATACGTTGCGTACAAATGTTTAAATCCACACTGTCCGGCGAAGTTGAAAAGACATTTGGAGGTTTTCGTTTCGAGGCAGGCACTCGATATACAAGGTCTCGGACCGAAAATTATTTCAAAGATCGTTGATGCAGGTTTAGTTAAAGACATAGCTGATATATTCTACTTGACAGTTTTTGACCTCGCACAAATTAGTGGTCTTGGACCTAAGATGATTTCAAACATACTATCGCAAATTGAGAAAGCAAAATCCGTGAGTTTTGACAGATTGATTGTTGGACTTGGAATTCCTGGTGTTGGTGAGCGCACAGCCAAGATATTGGCAAGGAAATTCCGCTCGCTGGATGAAATCACGAATTCTACAATAGCTGATTTATTGTTAATAGAGGGCATAGGTGAGGACACAGCAAAGAGTATATACGACTATTTCAAACTTCCAAAGACGAAGGAAATTATAGAAAAACTTAAAAAGGCTGGTGTGAACACAAAGAGCGATATCGAAGTCAAGGAAGATGTGCTAACTGGTTTAACTTTTTGCGTAACAGGAACGCTTAAATCTTTCTCAAGGGAAGAAATAAAGAGATTCATCGAATCTTTAGGTGGTCACTTCACCGATAATATTTCCAAGAAAACGGATTATCTAATCGTTGGTGAAAACCCCGGAAGTAAGCTACAAAAAGCGCAGAAATATGGGGTCAAAACCATAACTGAAGACGAATTTCTACAAATGGTAGAAGAAAGAAGAGCGCAAAAGGGTGGACAACAGGAATGA	ATGGTTCCAGAAAAAATAAGGGAAGAGGTAGAAAAGCTAAGAAGAGAGATTGAGTATCATAACTATCGTTACTACGTTTTGGCAAGCCCAGTTATAACCGATGAAGAATATGATAAATTAATGCAAAGGCTTATCGAGCTTGAGGAAAAATATCCGGAACTCAGAACGCCAGATTCACCAACCCAGAGGGTTGGTGGTCAGCCTATTGAAGGTTTTGAAACAGTTGAGCACAGCGAACCAATGCTGAGCTTGGATAACACCTATAACGAGGCTGAAATACTGAACTTCCATGAGCGCGTCAGAAAAACGGTTGGAGATGTTGAGTACGTTGCCGAACTGAAAATAGATGGAGTTTCCATTGCTCTCAGGTACGAGAACGGATTGTTGTTAAAAGCAATTACAAGAGGTGACGGATTAAAAGGTGACGATGTTACAGCTAACGTGAAGACCGTGAAATCTATCCCTCTTAGACTGCCGGAGCCGATTACGATAGAAGTTCGTGGCGAAATATTCATGCCCGTGAGTTACTTTGAAGAGTACAACCAGCAAAGGGAAGAAGAAGGCCTTGCGCCCTTCGCAAATCCAAGGAATGCAACTGCAGGTACGCTCCATCTATTAGATCCGGCAGAAGTTGCAAAGAGAAATTTGGACTCGTTCATGTACTACGTAGTTAAACCACAGCAGTATGGGTTGAAGAGTCAGTGGGAGGCCTTGGAATTTCTCAAAAAATTACACTTCAAAGTAAACCCACACAACAAACTGTGTGAGTCGATAGAAGAGGTCATTGAGTACTGGCGCAAGTGGTCCAAGGAAAGAAGCAATCTTGAATACTGGATCGATGGTGTAGTTGTAAAGGTAAATGATTTTGAAAAACAAAATGAACTTGGCTGGACTGCAAAATCACCGCGTTGGGCTATCGCATTTAAATTCCCCGCTCAACAAGCACGGACAAAAATTATAGCTGTGTCCTATCAAGTGGGCCGCACAGGTGTGATAACTCCTGTTGCCGAATTCGAGCCCGTTGAACTCGAGGGTACTATCATTAAAAGAGCTTCTTTGCATAATTTTGACTATATAAAGGAAAAAGACATAAAAATAGGTGATTATGTTTTGATAGAAAAAGCCGGGGGTATAATTCCTCAGGTCGTCCATGTGGTTAAAGACTTAAGAACTGGGCAGGAACAACCTATAACCGTTCCCGACAACTGTCCTGTATGTGGTGGTCCCGTAGGAAAGGAATCAAAGGAATACGTTGCGTACAAATGTTTAAATCCACACTGTCCGGCGAAGTTGAAAAGACATTTGGAGGTTTTCGTTTCGAGGCAGGCACTCGATATACAAGGTCTCGGACCGAAAATTATTTCAAAGATCGTTGATGCAGGTTTAGTTAAAGACATAGCTGATATATTCTACTTGACAGTTTTTGACCTCGCACAAATTAGTGGTCTTGGACCTAAGATGATTTCAAACATACTATCGCAAATTGAGAAAGCAAAATCCGTGAGTTTTGACAGATTGATTGTTGGACTTGGAATTCCTGGTGTTGGTGAGCGCACAGCCAAGATATTGGCAAGGAAATTCCGCTCGCTGGATGAAATCACGAATTCTACAATAGCTGATTTATTGTTAATAGAGGGCATAGGTGAGGACACAGCAAAGAGTATATACGACTATTTCAAACTTCCAAAGACGAAGGAAATTATAGAAAAACTTAAAAAGGCTGGTGTGAACACAAAGAGCGATATCGAAGTCAAGGAAGATGTGCTAACTGGTTTAACTTTTTGCGTAACAGGAACGCTTAAATCTTTCTCAAGGGAAGAAATAAAGAGATTCATCGAATCTTTAGGTGGTCACTTCACCGATAATATTTCCAAGAAAACGGATTATCTAATCGTTGGTGAAAACCCCGGAAGTAAGCTACAAAAAGCGCAGAAATATGGGGTCAAAACCATAACTGAAGACGAATTTCTACAAATGGTAGAAGAAAGAAGAGCGCAAAAGGGTGGACAACAGGAATGA	TCATTCCTGTTGTCCACCCTTTTGCGCTCTTCTTTCTTCTACCATTTGTAGAAATTCGTCTTCAGTTATGGTTTTGACCCCATATTTCTGCGCTTTTTGTAGCTTACTTCCGGGGTTTTCACCAACGATTAGATAATCCGTTTTCTTGGAAATATTATCGGTGAAGTGACCACCTAAAGATTCGATGAATCTCTTTATTTCTTCCCTTGAGAAAGATTTAAGCGTTCCTGTTACGCAAAAAGTTAAACCAGTTAGCACATCTTCCTTGACTTCGATATCGCTCTTTGTGTTCACACCAGCCTTTTTAAGTTTTTCTATAATTTCCTTCGTCTTTGGAAGTTTGAAATAGTCGTATATACTCTTTGCTGTGTCCTCACCTATGCCCTCTATTAACAATAAATCAGCTATTGTAGAATTCGTGATTTCATCCAGCGAGCGGAATTTCCTTGCCAATATCTTGGCTGTGCGCTCACCAACACCAGGAATTCCAAGTCCAACAATCAATCTGTCAAAACTCACGGATTTTGCTTTCTCAATTTGCGATAGTATGTTTGAAATCATCTTAGGTCCAAGACCACTAATTTGTGCGAGGTCAAAAACTGTCAAGTAGAATATATCAGCTATGTCTTTAACTAAACCTGCATCAACGATCTTTGAAATAATTTTCGGTCCGAGACCTTGTATATCGAGTGCCTGCCTCGAAACGAAAACCTCCAAATGTCTTTTCAACTTCGCCGGACAGTGTGGATTTAAACATTTGTACGCAACGTATTCCTTTGATTCCTTTCCTACGGGACCACCACATACAGGACAGTTGTCGGGAACGGTTATAGGTTGTTCCTGCCCAGTTCTTAAGTCTTTAACCACATGGACGACCTGAGGAATTATACCCCCGGCTTTTTCTATCAAAACATAATCACCTATTTTTATGTCTTTTTCCTTTATATAGTCAAAATTATGCAAAGAAGCTCTTTTAATGATAGTACCCTCGAGTTCAACGGGCTCGAATTCGGCAACAGGAGTTATCACACCTGTGCGGCCCACTTGATAGGACACAGCTATAATTTTTGTCCGTGCTTGTTGAGCGGGGAATTTAAATGCGATAGCCCAACGCGGTGATTTTGCAGTCCAGCCAAGTTCATTTTGTTTTTCAAAATCATTTACCTTTACAACTACACCATCGATCCAGTATTCAAGATTGCTTCTTTCCTTGGACCACTTGCGCCAGTACTCAATGACCTCTTCTATCGACTCACACAGTTTGTTGTGTGGGTTTACTTTGAAGTGTAATTTTTTGAGAAATTCCAAGGCCTCCCACTGACTCTTCAACCCATACTGCTGTGGTTTAACTACGTAGTACATGAACGAGTCCAAATTTCTCTTTGCAACTTCTGCCGGATCTAATAGATGGAGCGTACCTGCAGTTGCATTCCTTGGATTTGCGAAGGGCGCAAGGCCTTCTTCTTCCCTTTGCTGGTTGTACTCTTCAAAGTAACTCACGGGCATGAATATTTCGCCACGAACTTCTATCGTAATCGGCTCCGGCAGTCTAAGAGGGATAGATTTCACGGTCTTCACGTTAGCTGTAACATCGTCACCTTTTAATCCGTCACCTCTTGTAATTGCTTTTAACAACAATCCGTTCTCGTACCTGAGAGCAATGGAAACTCCATCTATTTTCAGTTCGGCAACGTACTCAACATCTCCAACCGTTTTTCTGACGCGCTCATGGAAGTTCAGTATTTCAGCCTCGTTATAGGTGTTATCCAAGCTCAGCATTGGTTCGCTGTGCTCAACTGTTTCAAAACCTTCAATAGGCTGACCACCAACCCTCTGGGTTGGTGAATCTGGCGTTCTGAGTTCCGGATATTTTTCCTCAAGCTCGATAAGCCTTTGCATTAATTTATCATATTCTTCATCGGTTATAACTGGGCTTGCCAAAACGTAGTAACGATAGTTATGATACTCAATCTCTCTTCTTAGCTTTTCTACCTCTTCCCTTATTTTTTCTGGAACCAT	Derived by automated computational analysis using gene prediction method: Protein Homology.	2423.NA23_0201730	0.0	1303.0	COG0272@1|root,COG0272@2|Bacteria,2GCF6@200918|Thermotogae	200918|Thermotogae	L	DNA ligase that catalyzes the formation of phosphodiester linkages between 5'-phosphoryl and 3'-hydroxyl groups in double-stranded DNA using NAD as a coenzyme and as the energy source for the reaction. It is essential for DNA replication and repair of damaged DNA	ligA	GO:0003674,GO:0003824,GO:0003909,GO:0003911,GO:0005575,GO:0005622,GO:0005623,GO:0005737,GO:0005829,GO:0006139,GO:0006259,GO:0006266,GO:0006281,GO:0006284,GO:0006288,GO:0006725,GO:0006807,GO:0006950,GO:0006974,GO:0008150,GO:0008152,GO:0009987,GO:0016874,GO:0016886,GO:0033554,GO:0034641,GO:0043170,GO:0044237,GO:0044238,GO:0044260,GO:0044424,GO:0044444,GO:0044464,GO:0046483,GO:0050896,GO:0051103,GO:0051716,GO:0071704,GO:0090304,GO:0140097,GO:1901360	6.5.1.2	ko:K01972	ko03030,ko03410,ko03420,ko03430,map03030,map03410,map03420,map03430	-	R00382	RC00005	ko00000,ko00001,ko01000,ko03032,ko03400	-	-	-	BRCT,DNA_ligase_OB,DNA_ligase_ZBD,DNA_ligase_aden,HHH_2,HHH_5	L	#ffff00	[L] Replication, recombination and repair	cd17748, cd00114	BRCT_DNA_ligase_like, LIGANc	1.73126E-29, 8.71715E-168							G3DSA:2.40.50.140:FF:000012, G3DSA:3.30.470.30:FF:000001, G3DSA:1.10.287.610:FF:000002, G3DSA:1.10.150.20:FF:000007, G3DSA:1.10.150.20:FF:000006	DNA ligase, DNA ligase, DNA ligase, DNA ligase, DNA ligase	1.9E-30, 3.6E-97, 1.8E-28, 2.2E-25, 2.4E-22	G3DSA:1.10.150.20, G3DSA:3.30.470.30, G3DSA:1.10.287.610, G3DSA:3.40.50.10190, G3DSA:1.10.150.20, G3DSA:2.40.50.140, G3DSA:6.20.10.30	-, DNA ligase/mRNA capping enzyme, Helix hairpin bin, BRCT domain, -, -, -	2.9E-25, 2.8E-100, 8.4E-29, 8.5E-30, 2.7E-23, 1.8E-30, 1.9E-8	MF_01588	DNA ligase [ligA].	50.088959							PTHR23389	CHROMOSOME TRANSMISSION FIDELITY FACTOR 18	9.7E-26	PF00533, PF03119, PF12826, PF14520, PF01653, PF03120	BRCA1 C Terminus (BRCT) domain, NAD-dependent DNA ligase C4 zinc finger domain, Helix-hairpin-helix motif, Helix-hairpin-helix domain, NAD-dependent DNA ligase adenylation domain, NAD-dependent DNA ligase OB-fold domain	9.2E-19, 2.6E-6, 1.5E-19, 8.5E-8, 1.1E-122, 8.0E-33										PS01056, PS01055	NAD-dependent DNA ligase signature 2., NAD-dependent DNA ligase signature 1.	-, -	PS50172	BRCT domain profile.	17.679522				SM00278, SM00278, SM00278, SM00292, SM00532	HhH1_4, HhH1_4, HhH1_4, BRCT_7, ligaN3	310.0, 3.0, 1.6, 4.8E-18, 3.3E-258	SSF47781, SSF52113, SSF56091, SSF50249	RuvA domain 2-like, BRCT domain, DNA ligase/mRNA capping enzyme, catalytic domain, Nucleic acid-binding proteins	2.3E-54, 2.33E-22, 5.58E-122, 9.42E-28	TIGR00575	dnlj: DNA ligase, NAD-dependent	4.1E-250
NA23_RS05210	-0.233228	8.58373	0.736292	0.998814	694.091	177.413	181.135	756.519	253.829	227.055			fliS		NA23_05210	+	WP_033191768.1	flagellar export chaperone FliS	1124246	1124653	135	15389	5.28806	MDYMEQMVLTASPAKLIELLLQKAISVIDEAKNFIDSKDYNNANAKIVRAQDIIMELNLSLDMEKGGEIAKNLRALYNYMYRTLVEANIKKDKKMLDDVKVLLEDLLSTWREAMKLAGSTASQIDVNKPKINLTY	ATGGATTACATGGAACAAATGGTTTTAACCGCAAGTCCTGCAAAGCTTATCGAATTGCTTTTACAAAAAGCAATAAGTGTAATTGATGAAGCAAAGAACTTCATAGACTCAAAAGACTACAACAACGCAAATGCCAAGATCGTCAGGGCGCAGGATATAATTATGGAACTCAATCTCTCGCTTGATATGGAAAAAGGTGGAGAGATAGCCAAGAACTTGAGAGCACTTTACAACTATATGTACAGAACACTTGTTGAAGCCAACATCAAAAAAGATAAGAAAATGCTCGATGATGTCAAAGTCTTGCTTGAAGACCTACTTTCAACCTGGCGAGAAGCTATGAAACTGGCCGGAAGTACTGCCAGCCAAATAGATGTCAATAAACCAAAGATAAACCTCACATATTAA	ATGGATTACATGGAACAAATGGTTTTAACCGCAAGTCCTGCAAAGCTTATCGAATTGCTTTTACAAAAAGCAATAAGTGTAATTGATGAAGCAAAGAACTTCATAGACTCAAAAGACTACAACAACGCAAATGCCAAGATCGTCAGGGCGCAGGATATAATTATGGAACTCAATCTCTCGCTTGATATGGAAAAAGGTGGAGAGATAGCCAAGAACTTGAGAGCACTTTACAACTATATGTACAGAACACTTGTTGAAGCCAACATCAAAAAAGATAAGAAAATGCTCGATGATGTCAAAGTCTTGCTTGAAGACCTACTTTCAACCTGGCGAGAAGCTATGAAACTGGCCGGAAGTACTGCCAGCCAAATAGATGTCAATAAACCAAAGATAAACCTCACATATTAA	TTAATATGTGAGGTTTATCTTTGGTTTATTGACATCTATTTGGCTGGCAGTACTTCCGGCCAGTTTCATAGCTTCTCGCCAGGTTGAAAGTAGGTCTTCAAGCAAGACTTTGACATCATCGAGCATTTTCTTATCTTTTTTGATGTTGGCTTCAACAAGTGTTCTGTACATATAGTTGTAAAGTGCTCTCAAGTTCTTGGCTATCTCTCCACCTTTTTCCATATCAAGCGAGAGATTGAGTTCCATAATTATATCCTGCGCCCTGACGATCTTGGCATTTGCGTTGTTGTAGTCTTTTGAGTCTATGAAGTTCTTTGCTTCATCAATTACACTTATTGCTTTTTGTAAAAGCAATTCGATAAGCTTTGCAGGACTTGCGGTTAAAACCATTTGTTCCATGTAATCCAT	Derived by automated computational analysis using gene prediction method: Protein Homology.	2423.NA23_0206295	3.33e-88	259.0	COG1516@1|root,COG1516@2|Bacteria,2GDAQ@200918|Thermotogae	200918|Thermotogae	N	flagellar protein FliS	-	-	-	ko:K02422	ko02040,map02040	-	-	-	ko00000,ko00001,ko02035	-	-	-	FliS	N	#006633	[N] Cell motility	cd16098	FliS	3.20848E-35										G3DSA:1.20.120.340	Flagellar protein FliS	4.5E-37										PTHR34773	FLAGELLAR SECRETION CHAPERONE FLIS	5.0E-33	PF02561	Flagellar protein FliS	9.7E-38																						SSF101116	Flagellar export chaperone FliS	2.62E-36	TIGR00208	fliS: flagellar protein FliS	5.8E-30
NA23_RS09910	-0.233546	7.82281	0.68065	0.998814	124.982	187.807	306.047	147.799	344.382	235.464					NA23_09895	+	WP_033191657.1	ATP-binding protein	2115585	2117966	793	90824.4	5.9656	MPLKKIRVEELVVDKRIIPPIESTEDVRKTQSFIGRQSAIKALRFGLDMDKEGYNIFVVGLPGTGRKTFVKHFVSEYAQKKPVPSDVAYVMDFDDPQKANTLFLPAGKGVEFKKDMEKLVENLTEKISKVFEGEDYKARRKEIDEEFESEQERVVNDLVGKAQALGFLIKFTQTGVNYYPLKDGRPLKEEEFAALSEEEKKRFEENEKKVQLLIEAATENVRKLENLYKERVRDLNRYALLFATEEFFSVIEEKYPFSDVREFIHKIREDIIEKVSSTKKLAELEYYFRRAYSINLVVDNSDLNCAPVVFEDTPTYHNLFGKIEYIEREGMLYTDFNMIRPGALHKANGGYLIVDARELLIHPFVWDRLKKILFSKQLEVENVDTAYGYSTIATLKTEPIPLRVKVILVGTPEIYELLHEYDPDFEKLFKVKVEMDWELDTTVENISDLVAFITDYTREREILPVKRSAIEKIVWYSTRLSGDRTKLSMKLGSIIDLLEEANFFAVKRNSKYVEYEDVSRALKEREERLKLVVEKYDEMFRREDLMVDVTGKVVGQVNGLTVINFGDFEFGLPVRITAKTYLGSSGILDIQREADLSGQIHSKAVMILTGYLGSKYARKVPFSIGVSISFEQVYGYVEGDSASLAEVLAIISAISKIPIKQNIAVTGSINQHGHVQPVGGVTEKVEGFYRICKIKGLTGNQGVIIPKANVRNLVLSDEVLDAVRNGLFHIWTVDDVDEAVELMTDMKAGIMNKNYEYPRGTVNYYVVQALKQSHDIAEGKGKEKKAKKKREKM	ATGCCTTTGAAGAAGATTAGGGTGGAAGAGCTTGTTGTAGATAAAAGAATTATTCCGCCTATTGAATCTACGGAAGATGTTAGAAAAACTCAATCGTTTATCGGTCGACAGAGCGCTATAAAGGCTCTGCGTTTTGGTTTGGATATGGATAAAGAGGGATACAACATCTTTGTTGTAGGACTACCGGGCACCGGTAGGAAAACTTTTGTCAAACACTTTGTTAGCGAGTACGCACAAAAGAAACCTGTACCTTCTGATGTTGCGTACGTGATGGATTTCGACGACCCGCAGAAGGCTAATACTCTCTTCTTACCTGCAGGGAAAGGTGTTGAGTTCAAAAAGGACATGGAGAAACTCGTGGAGAACCTAACGGAGAAGATTTCAAAAGTGTTTGAAGGAGAAGATTACAAAGCGCGCAGAAAGGAGATAGACGAGGAATTCGAAAGTGAGCAGGAACGGGTTGTGAACGATCTAGTTGGAAAAGCACAAGCACTGGGCTTTTTGATAAAATTCACACAAACAGGTGTGAATTATTATCCTTTAAAGGATGGAAGACCATTGAAAGAAGAGGAGTTCGCCGCATTGAGCGAAGAAGAAAAGAAGAGATTCGAAGAAAATGAAAAGAAGGTTCAGTTATTAATAGAGGCAGCCACCGAGAATGTGCGTAAATTGGAGAATTTGTACAAAGAGCGGGTAAGAGATTTGAACCGTTACGCTTTGCTATTTGCTACCGAGGAGTTCTTCTCAGTGATTGAGGAAAAGTACCCGTTCAGCGATGTGAGGGAATTTATTCACAAGATCAGAGAAGATATCATCGAAAAGGTGAGTTCAACGAAGAAATTGGCAGAGCTTGAGTACTATTTCAGAAGAGCTTACAGTATAAACCTTGTAGTTGATAACTCGGATTTGAACTGCGCGCCTGTGGTTTTTGAAGATACGCCGACTTATCACAACCTGTTCGGTAAGATCGAATATATTGAACGTGAGGGAATGTTGTACACAGATTTCAATATGATTCGACCCGGCGCTTTGCATAAAGCAAATGGTGGATATTTGATCGTTGACGCACGGGAATTGCTTATCCACCCATTTGTGTGGGATAGACTTAAAAAGATACTCTTTTCAAAGCAGCTTGAGGTCGAGAACGTCGATACAGCCTACGGATATTCCACGATAGCGACTTTGAAAACTGAACCTATCCCACTGAGGGTAAAAGTGATACTCGTAGGTACCCCCGAGATATACGAACTACTGCACGAATACGATCCTGATTTTGAGAAACTTTTCAAGGTAAAGGTAGAAATGGATTGGGAACTTGATACCACTGTTGAGAACATTTCGGACCTGGTTGCGTTTATCACGGATTATACGCGTGAAAGGGAGATATTGCCTGTTAAAAGAAGCGCTATAGAGAAGATTGTTTGGTACTCAACAAGATTGTCAGGTGATAGGACTAAGCTTTCGATGAAACTCGGGTCAATAATAGACCTTTTGGAAGAGGCAAACTTTTTTGCTGTAAAGAGAAATTCAAAATACGTTGAGTACGAAGATGTCTCTCGTGCTTTGAAAGAGCGGGAGGAACGACTGAAACTTGTTGTGGAAAAGTACGATGAGATGTTTAGAAGGGAAGACTTGATGGTTGATGTAACGGGCAAGGTTGTTGGACAGGTGAACGGTTTGACTGTTATAAACTTCGGAGATTTCGAATTCGGTCTGCCTGTAAGAATAACGGCAAAGACGTACCTTGGTAGTTCCGGGATTCTCGATATCCAAAGGGAAGCGGACTTGAGTGGGCAGATACATAGCAAAGCAGTAATGATTTTAACCGGTTATCTTGGAAGTAAGTACGCAAGAAAAGTACCTTTTTCAATAGGAGTCTCGATTTCGTTTGAGCAAGTCTACGGTTACGTTGAAGGTGATAGTGCTTCTCTTGCCGAGGTACTCGCCATTATTTCCGCTATTTCGAAAATTCCAATTAAGCAAAATATAGCGGTCACGGGTTCGATAAACCAACATGGACACGTTCAACCAGTCGGCGGTGTTACCGAAAAGGTGGAAGGCTTTTATCGAATCTGCAAAATTAAAGGTCTGACAGGTAATCAAGGAGTTATCATACCAAAGGCGAACGTGAGAAATCTCGTACTCTCTGACGAGGTGCTTGATGCTGTTAGAAATGGCCTATTCCACATTTGGACTGTGGATGATGTAGATGAAGCCGTAGAATTGATGACTGACATGAAAGCGGGAATCATGAACAAGAATTACGAATATCCACGCGGGACTGTTAATTACTACGTTGTTCAGGCTCTTAAACAGTCGCATGATATAGCTGAAGGGAAAGGTAAAGAGAAGAAGGCCAAGAAAAAGCGCGAAAAAATGTAA	ATGCCTTTGAAGAAGATTAGGGTGGAAGAGCTTGTTGTAGATAAAAGAATTATTCCGCCTATTGAATCTACGGAAGATGTTAGAAAAACTCAATCGTTTATCGGTCGACAGAGCGCTATAAAGGCTCTGCGTTTTGGTTTGGATATGGATAAAGAGGGATACAACATCTTTGTTGTAGGACTACCGGGCACCGGTAGGAAAACTTTTGTCAAACACTTTGTTAGCGAGTACGCACAAAAGAAACCTGTACCTTCTGATGTTGCGTACGTGATGGATTTCGACGACCCGCAGAAGGCTAATACTCTCTTCTTACCTGCAGGGAAAGGTGTTGAGTTCAAAAAGGACATGGAGAAACTCGTGGAGAACCTAACGGAGAAGATTTCAAAAGTGTTTGAAGGAGAAGATTACAAAGCGCGCAGAAAGGAGATAGACGAGGAATTCGAAAGTGAGCAGGAACGGGTTGTGAACGATCTAGTTGGAAAAGCACAAGCACTGGGCTTTTTGATAAAATTCACACAAACAGGTGTGAATTATTATCCTTTAAAGGATGGAAGACCATTGAAAGAAGAGGAGTTCGCCGCATTGAGCGAAGAAGAAAAGAAGAGATTCGAAGAAAATGAAAAGAAGGTTCAGTTATTAATAGAGGCAGCCACCGAGAATGTGCGTAAATTGGAGAATTTGTACAAAGAGCGGGTAAGAGATTTGAACCGTTACGCTTTGCTATTTGCTACCGAGGAGTTCTTCTCAGTGATTGAGGAAAAGTACCCGTTCAGCGATGTGAGGGAATTTATTCACAAGATCAGAGAAGATATCATCGAAAAGGTGAGTTCAACGAAGAAATTGGCAGAGCTTGAGTACTATTTCAGAAGAGCTTACAGTATAAACCTTGTAGTTGATAACTCGGATTTGAACTGCGCGCCTGTGGTTTTTGAAGATACGCCGACTTATCACAACCTGTTCGGTAAGATCGAATATATTGAACGTGAGGGAATGTTGTACACAGATTTCAATATGATTCGACCCGGCGCTTTGCATAAAGCAAATGGTGGATATTTGATCGTTGACGCACGGGAATTGCTTATCCACCCATTTGTGTGGGATAGACTTAAAAAGATACTCTTTTCAAAGCAGCTTGAGGTCGAGAACGTCGATACAGCCTACGGATATTCCACGATAGCGACTTTGAAAACTGAACCTATCCCACTGAGGGTAAAAGTGATACTCGTAGGTACCCCCGAGATATACGAACTACTGCACGAATACGATCCTGATTTTGAGAAACTTTTCAAGGTAAAGGTAGAAATGGATTGGGAACTTGATACCACTGTTGAGAACATTTCGGACCTGGTTGCGTTTATCACGGATTATACGCGTGAAAGGGAGATATTGCCTGTTAAAAGAAGCGCTATAGAGAAGATTGTTTGGTACTCAACAAGATTGTCAGGTGATAGGACTAAGCTTTCGATGAAACTCGGGTCAATAATAGACCTTTTGGAAGAGGCAAACTTTTTTGCTGTAAAGAGAAATTCAAAATACGTTGAGTACGAAGATGTCTCTCGTGCTTTGAAAGAGCGGGAGGAACGACTGAAACTTGTTGTGGAAAAGTACGATGAGATGTTTAGAAGGGAAGACTTGATGGTTGATGTAACGGGCAAGGTTGTTGGACAGGTGAACGGTTTGACTGTTATAAACTTCGGAGATTTCGAATTCGGTCTGCCTGTAAGAATAACGGCAAAGACGTACCTTGGTAGTTCCGGGATTCTCGATATCCAAAGGGAAGCGGACTTGAGTGGGCAGATACATAGCAAAGCAGTAATGATTTTAACCGGTTATCTTGGAAGTAAGTACGCAAGAAAAGTACCTTTTTCAATAGGAGTCTCGATTTCGTTTGAGCAAGTCTACGGTTACGTTGAAGGTGATAGTGCTTCTCTTGCCGAGGTACTCGCCATTATTTCCGCTATTTCGAAAATTCCAATTAAGCAAAATATAGCGGTCACGGGTTCGATAAACCAACATGGACACGTTCAACCAGTCGGCGGTGTTACCGAAAAGGTGGAAGGCTTTTATCGAATCTGCAAAATTAAAGGTCTGACAGGTAATCAAGGAGTTATCATACCAAAGGCGAACGTGAGAAATCTCGTACTCTCTGACGAGGTGCTTGATGCTGTTAGAAATGGCCTATTCCACATTTGGACTGTGGATGATGTAGATGAAGCCGTAGAATTGATGACTGACATGAAAGCGGGAATCATGAACAAGAATTACGAATATCCACGCGGGACTGTTAATTACTACGTTGTTCAGGCTCTTAAACAGTCGCATGATATAGCTGAAGGGAAAGGTAAAGAGAAGAAGGCCAAGAAAAAGCGCGAAAAAATGTAA	TTACATTTTTTCGCGCTTTTTCTTGGCCTTCTTCTCTTTACCTTTCCCTTCAGCTATATCATGCGACTGTTTAAGAGCCTGAACAACGTAGTAATTAACAGTCCCGCGTGGATATTCGTAATTCTTGTTCATGATTCCCGCTTTCATGTCAGTCATCAATTCTACGGCTTCATCTACATCATCCACAGTCCAAATGTGGAATAGGCCATTTCTAACAGCATCAAGCACCTCGTCAGAGAGTACGAGATTTCTCACGTTCGCCTTTGGTATGATAACTCCTTGATTACCTGTCAGACCTTTAATTTTGCAGATTCGATAAAAGCCTTCCACCTTTTCGGTAACACCGCCGACTGGTTGAACGTGTCCATGTTGGTTTATCGAACCCGTGACCGCTATATTTTGCTTAATTGGAATTTTCGAAATAGCGGAAATAATGGCGAGTACCTCGGCAAGAGAAGCACTATCACCTTCAACGTAACCGTAGACTTGCTCAAACGAAATCGAGACTCCTATTGAAAAAGGTACTTTTCTTGCGTACTTACTTCCAAGATAACCGGTTAAAATCATTACTGCTTTGCTATGTATCTGCCCACTCAAGTCCGCTTCCCTTTGGATATCGAGAATCCCGGAACTACCAAGGTACGTCTTTGCCGTTATTCTTACAGGCAGACCGAATTCGAAATCTCCGAAGTTTATAACAGTCAAACCGTTCACCTGTCCAACAACCTTGCCCGTTACATCAACCATCAAGTCTTCCCTTCTAAACATCTCATCGTACTTTTCCACAACAAGTTTCAGTCGTTCCTCCCGCTCTTTCAAAGCACGAGAGACATCTTCGTACTCAACGTATTTTGAATTTCTCTTTACAGCAAAAAAGTTTGCCTCTTCCAAAAGGTCTATTATTGACCCGAGTTTCATCGAAAGCTTAGTCCTATCACCTGACAATCTTGTTGAGTACCAAACAATCTTCTCTATAGCGCTTCTTTTAACAGGCAATATCTCCCTTTCACGCGTATAATCCGTGATAAACGCAACCAGGTCCGAAATGTTCTCAACAGTGGTATCAAGTTCCCAATCCATTTCTACCTTTACCTTGAAAAGTTTCTCAAAATCAGGATCGTATTCGTGCAGTAGTTCGTATATCTCGGGGGTACCTACGAGTATCACTTTTACCCTCAGTGGGATAGGTTCAGTTTTCAAAGTCGCTATCGTGGAATATCCGTAGGCTGTATCGACGTTCTCGACCTCAAGCTGCTTTGAAAAGAGTATCTTTTTAAGTCTATCCCACACAAATGGGTGGATAAGCAATTCCCGTGCGTCAACGATCAAATATCCACCATTTGCTTTATGCAAAGCGCCGGGTCGAATCATATTGAAATCTGTGTACAACATTCCCTCACGTTCAATATATTCGATCTTACCGAACAGGTTGTGATAAGTCGGCGTATCTTCAAAAACCACAGGCGCGCAGTTCAAATCCGAGTTATCAACTACAAGGTTTATACTGTAAGCTCTTCTGAAATAGTACTCAAGCTCTGCCAATTTCTTCGTTGAACTCACCTTTTCGATGATATCTTCTCTGATCTTGTGAATAAATTCCCTCACATCGCTGAACGGGTACTTTTCCTCAATCACTGAGAAGAACTCCTCGGTAGCAAATAGCAAAGCGTAACGGTTCAAATCTCTTACCCGCTCTTTGTACAAATTCTCCAATTTACGCACATTCTCGGTGGCTGCCTCTATTAATAACTGAACCTTCTTTTCATTTTCTTCGAATCTCTTCTTTTCTTCTTCGCTCAATGCGGCGAACTCCTCTTCTTTCAATGGTCTTCCATCCTTTAAAGGATAATAATTCACACCTGTTTGTGTGAATTTTATCAAAAAGCCCAGTGCTTGTGCTTTTCCAACTAGATCGTTCACAACCCGTTCCTGCTCACTTTCGAATTCCTCGTCTATCTCCTTTCTGCGCGCTTTGTAATCTTCTCCTTCAAACACTTTTGAAATCTTCTCCGTTAGGTTCTCCACGAGTTTCTCCATGTCCTTTTTGAACTCAACACCTTTCCCTGCAGGTAAGAAGAGAGTATTAGCCTTCTGCGGGTCGTCGAAATCCATCACGTACGCAACATCAGAAGGTACAGGTTTCTTTTGTGCGTACTCGCTAACAAAGTGTTTGACAAAAGTTTTCCTACCGGTGCCCGGTAGTCCTACAACAAAGATGTTGTATCCCTCTTTATCCATATCCAAACCAAAACGCAGAGCCTTTATAGCGCTCTGTCGACCGATAAACGATTGAGTTTTTCTAACATCTTCCGTAGATTCAATAGGCGGAATAATTCTTTTATCTACAACAAGCTCTTCCACCCTAATCTTCTTCAAAGGCAT	Derived by automated computational analysis using gene prediction method: Protein Homology.	2423.NA23_0205525	0.0	1536.0	COG1067@1|root,COG1067@2|Bacteria,2GCF4@200918|Thermotogae	200918|Thermotogae	O	Belongs to the peptidase S16 family	-	-	-	-	-	-	-	-	-	-	-	-	AAA_32,Lon_C	O	#00ffff	[O] Posttranslational modification, protein turnover, chaperones				Coil	Coil	-							G3DSA:3.30.230.10, G3DSA:1.10.8.60, G3DSA:3.40.50.300, G3DSA:3.40.50.300	-, -, -, -	1.4E-66, 3.4E-19, 6.6E-30, 1.7E-61										PTHR10046	ATP DEPENDENT LON PROTEASE FAMILY MEMBER	4.4E-34	PF20437, PF13654, PF05362, PF20436	Lon-like LonC helical domain, LonB-like, AAA domain, Lon protease (S16) C-terminal proteolytic domain, Archaeal LonB, AAA+ ATPase LID domain	4.1E-11, 7.1E-54, 4.4E-12, 5.1E-20							PR00830, PR00830, PR00830, PR00830, PR00830	Endopeptidase La (Lon) serine protease (S16) signature, Endopeptidase La (Lon) serine protease (S16) signature, Endopeptidase La (Lon) serine protease (S16) signature, Endopeptidase La (Lon) serine protease (S16) signature, Endopeptidase La (Lon) serine protease (S16) signature	1.4E-12, 1.4E-12, 1.4E-12, 1.4E-12, 1.4E-12				PS51786	Lon proteolytic domain profile.	37.866585							SSF54211, SSF52540	Ribosomal protein S5 domain 2-like, P-loop containing nucleoside triphosphate hydrolases	2.12E-37, 2.06E-14
NA23_RS07390	-0.235219	7.08631	0.670056	0.998814	156.791	102.222	109.959	139.972	122.585	171.821					NA23_07375	+	WP_033192692.1	site-2 protease family protein	1544834	1545454	206	24101	10.3543	MNQLISSLLKNVLYGFAAYILISWPRELLRCVFYRISFGRERTTNKLFPFLKKSLIGYVDPIGVLTFLFFDFGWTKPPLVDYIKVRRKKLFLFSLYGILASFLLGLIYGMASRFSNSPILFNLLYLSSKWSFTLGVISLIPFPPLDSSRMVLAFLTDKSYEWYIKFQFYGILFMLGLLVLWILPMIMHPLVIFITNVTNFIVFGNW	TTGAACCAGCTTATATCTTCCTTGCTGAAAAATGTTTTATACGGTTTTGCAGCGTACATTTTAATTAGTTGGCCACGGGAGCTTCTCAGATGTGTGTTCTACAGAATAAGCTTTGGACGAGAAAGAACGACGAATAAGCTTTTCCCATTCCTTAAGAAATCTTTAATTGGATATGTGGATCCTATAGGTGTGTTAACATTTCTGTTTTTTGACTTTGGCTGGACTAAACCTCCACTTGTTGACTACATTAAAGTGCGACGGAAAAAGTTGTTTCTTTTCTCACTGTATGGTATACTTGCCAGCTTTTTGCTTGGACTAATCTACGGAATGGCAAGTAGATTTTCAAACTCTCCTATACTTTTCAACCTTCTATATCTGTCTTCTAAATGGAGCTTTACGTTGGGAGTTATTTCTTTGATACCATTTCCTCCACTTGATAGCTCGCGTATGGTTTTAGCCTTTTTAACGGACAAGTCTTACGAGTGGTACATAAAGTTCCAATTTTATGGTATCCTTTTCATGTTGGGACTTCTTGTCTTGTGGATTTTGCCCATGATAATGCATCCGTTAGTTATTTTTATTACAAATGTTACAAATTTTATTGTTTTCGGAAACTGGTAA	TTGAACCAGCTTATATCTTCCTTGCTGAAAAATGTTTTATACGGTTTTGCAGCGTACATTTTAATTAGTTGGCCACGGGAGCTTCTCAGATGTGTGTTCTACAGAATAAGCTTTGGACGAGAAAGAACGACGAATAAGCTTTTCCCATTCCTTAAGAAATCTTTAATTGGATATGTGGATCCTATAGGTGTGTTAACATTTCTGTTTTTTGACTTTGGCTGGACTAAACCTCCACTTGTTGACTACATTAAAGTGCGACGGAAAAAGTTGTTTCTTTTCTCACTGTATGGTATACTTGCCAGCTTTTTGCTTGGACTAATCTACGGAATGGCAAGTAGATTTTCAAACTCTCCTATACTTTTCAACCTTCTATATCTGTCTTCTAAATGGAGCTTTACGTTGGGAGTTATTTCTTTGATACCATTTCCTCCACTTGATAGCTCGCGTATGGTTTTAGCCTTTTTAACGGACAAGTCTTACGAGTGGTACATAAAGTTCCAATTTTATGGTATCCTTTTCATGTTGGGACTTCTTGTCTTGTGGATTTTGCCCATGATAATGCATCCGTTAGTTATTTTTATTACAAATGTTACAAATTTTATTGTTTTCGGAAACTGGTAA	TTACCAGTTTCCGAAAACAATAAAATTTGTAACATTTGTAATAAAAATAACTAACGGATGCATTATCATGGGCAAAATCCACAAGACAAGAAGTCCCAACATGAAAAGGATACCATAAAATTGGAACTTTATGTACCACTCGTAAGACTTGTCCGTTAAAAAGGCTAAAACCATACGCGAGCTATCAAGTGGAGGAAATGGTATCAAAGAAATAACTCCCAACGTAAAGCTCCATTTAGAAGACAGATATAGAAGGTTGAAAAGTATAGGAGAGTTTGAAAATCTACTTGCCATTCCGTAGATTAGTCCAAGCAAAAAGCTGGCAAGTATACCATACAGTGAGAAAAGAAACAACTTTTTCCGTCGCACTTTAATGTAGTCAACAAGTGGAGGTTTAGTCCAGCCAAAGTCAAAAAACAGAAATGTTAACACACCTATAGGATCCACATATCCAATTAAAGATTTCTTAAGGAATGGGAAAAGCTTATTCGTCGTTCTTTCTCGTCCAAAGCTTATTCTGTAGAACACACATCTGAGAAGCTCCCGTGGCCAACTAATTAAAATGTACGCTGCAAAACCGTATAAAACATTTTTCAGCAAGGAAGATATAAGCTGGTTCAA	Derived by automated computational analysis using gene prediction method: Protein Homology.	2423.NA23_0208460	6.96e-145	408.0	COG1994@1|root,COG1994@2|Bacteria,2GD9N@200918|Thermotogae	200918|Thermotogae	S	Peptidase M50	-	-	-	-	-	-	-	-	-	-	-	-	-	S	#d6aadf	[S] Function unknown	cd06158	S2P-M50_like_1	4.78431E-19																						PTHR35864	ZINC METALLOPROTEASE MJ0611-RELATED	1.3E-12				CYTOPLASMIC_DOMAIN, TRANSMEMBRANE, CYTOPLASMIC_DOMAIN, NON_CYTOPLASMIC_DOMAIN, TRANSMEMBRANE, NON_CYTOPLASMIC_DOMAIN, TRANSMEMBRANE, TRANSMEMBRANE, NON_CYTOPLASMIC_DOMAIN, CYTOPLASMIC_DOMAIN, TRANSMEMBRANE	Region of a membrane-bound protein predicted to be outside the membrane, in the cytoplasm., Region of a membrane-bound protein predicted to be embedded in the membrane., Region of a membrane-bound protein predicted to be outside the membrane, in the cytoplasm., Region of a membrane-bound protein predicted to be outside the membrane, in the extracellular region., Region of a membrane-bound protein predicted to be embedded in the membrane., Region of a membrane-bound protein predicted to be outside the membrane, in the extracellular region., Region of a membrane-bound protein predicted to be embedded in the membrane., Region of a membrane-bound protein predicted to be embedded in the membrane., Region of a membrane-bound protein predicted to be outside the membrane, in the extracellular region., Region of a membrane-bound protein predicted to be outside the membrane, in the cytoplasm., Region of a membrane-bound protein predicted to be embedded in the membrane.	-, -, -, -, -, -, -, -, -, -, -
NA23_RS06255	-0.236757	7.87501	0.767406	0.998814	405.738	36.6406	198.691	523.026	133.46	98.9801	(pos:1330779..1330781,aa:Pro,seq:tgg)				NA23_06250	+		tRNA-Pro	1330745	1330821	0	18.0152	6.09998		CGGGGCGTAGCGCAGTTGGCTAGCGCGCCGGTCTTGGGAACCGGAGGACGCTGGTTCAAGTCCAGTCGCCCCGACCA	CGGGGCGTAGCGCAGTTGGCTAGCGCGCCGGTCTTGGGAACCGGAGGACGCTGGTTCAAGTCCAGTCGCCCCGACCA	TGGTCGGGGCGACTGGACTTGAACCAGCGTCCTCCGGTTCCCAAGACCGGCGCGCTAGCCAACTGCGCTACGCCCCG	Derived by automated computational analysis using gene prediction method: tRNAscan-SE.
NA23_RS08060	-0.237509	9.38737	0.673941	0.998814	381.219	827.298	630.047	740.498	858.135	569.017					NA23_08040	-	WP_203225746.1	methylmalonyl-CoA carboxyltransferase	1692053	1693591	512	55961.2	6.25866	MEELIQQLKSMEAEVEQGGGRDKIEKQHAEGKLTARERLQLLFDEGTFEEIDKFVKHRNTMFGLDKMKLPADGVVTGIGKVNGRPVAAFSQDFTVMGGSLGEMHAKKIMKVMDLALKMGIPLVGINDSGGARIQEGVDSLYGYGEIFFRNTIASGVIPQITVIAGPCAGGAVYSPAITDFVVMVDKTAQMFITGPNVIKAVTGEDISKEDLGGAFVHNTKSGNAHFLASDDKQAIEMVKKLISYIPQNNMEEPPFEGEVTVPNSSDIHTIVPVDPKKGFDVRDVIKKVVDEGTFFEVHEHFAKNIVVGFARINGRSVGIVANQPNYLAGVLDIDSSDKAARFIRFLDAFNIPIITFVDTPGYLPGTKQEHGGIIRHGAKLLYAYSEATVPKITIILRKAYGGAYIAMGSKHLGADFVAAWPTAEIAVMGPDGAANIIFKKEIDSSENPEETRKQKIEEYRQLFANPYVAASRGYIDAVIDPVETRTWIEKALEYSATKVESRPRKKHGNIPL	ATGGAAGAACTTATACAGCAGCTCAAATCCATGGAAGCTGAAGTTGAACAAGGTGGTGGCCGGGACAAAATAGAAAAGCAACATGCAGAAGGGAAATTGACAGCTCGCGAAAGACTCCAACTCTTATTTGATGAGGGAACTTTCGAAGAGATTGATAAATTCGTAAAACACAGAAACACGATGTTTGGTCTTGATAAGATGAAGTTGCCGGCCGATGGTGTTGTAACGGGCATTGGAAAAGTCAATGGAAGACCTGTTGCCGCGTTTTCACAGGATTTTACAGTAATGGGTGGTTCACTTGGAGAAATGCACGCAAAAAAGATAATGAAGGTAATGGATTTGGCGCTTAAAATGGGCATCCCACTTGTTGGGATAAACGATTCTGGCGGTGCGCGAATCCAAGAAGGTGTTGATTCACTTTACGGCTACGGAGAGATATTCTTCAGGAACACAATAGCTTCCGGTGTAATACCACAAATCACCGTTATCGCAGGTCCATGCGCCGGAGGGGCGGTTTATTCTCCAGCAATAACAGATTTTGTCGTGATGGTTGACAAAACGGCACAGATGTTTATCACCGGTCCAAACGTCATAAAGGCTGTTACAGGCGAAGACATATCAAAAGAAGACCTCGGAGGTGCGTTCGTTCACAACACCAAGAGCGGAAACGCGCATTTCTTAGCGTCAGATGATAAACAAGCTATAGAAATGGTTAAAAAACTAATTTCTTACATTCCGCAGAACAATATGGAAGAACCACCTTTTGAAGGGGAAGTGACAGTTCCAAATAGTTCAGATATTCATACGATAGTTCCTGTTGATCCTAAGAAAGGTTTTGACGTACGTGATGTGATAAAGAAAGTTGTCGACGAAGGAACGTTTTTCGAGGTGCACGAACATTTTGCAAAGAACATAGTTGTTGGCTTTGCAAGAATCAACGGAAGGTCTGTTGGAATTGTTGCAAACCAACCAAACTACCTTGCTGGTGTGCTTGATATAGACTCCTCTGACAAAGCGGCAAGGTTTATAAGGTTCTTGGATGCGTTCAACATTCCGATTATCACATTTGTTGATACACCGGGATATCTACCAGGAACAAAACAAGAGCACGGAGGAATAATCAGGCATGGCGCCAAATTGCTGTACGCTTACAGTGAGGCTACGGTTCCAAAAATAACGATAATCTTGAGAAAGGCATACGGTGGGGCGTATATCGCGATGGGCAGTAAACACCTAGGGGCTGATTTTGTAGCTGCCTGGCCGACGGCAGAAATTGCTGTTATGGGTCCGGATGGCGCAGCCAATATCATATTCAAAAAAGAAATTGACTCTTCCGAAAATCCAGAAGAAACAAGAAAGCAGAAAATAGAAGAGTACAGACAACTCTTTGCAAATCCATATGTCGCAGCATCAAGAGGTTATATAGATGCCGTAATTGATCCAGTAGAAACAAGAACGTGGATCGAAAAAGCACTTGAGTACAGTGCGACAAAAGTTGAGTCAAGACCGAGAAAAAAACACGGAAACATACCGCTGTAA	TTACAGCGGTATGTTTCCGTGTTTTTTTCTCGGTCTTGACTCAACTTTTGTCGCACTGTACTCAAGTGCTTTTTCGATCCACGTTCTTGTTTCTACTGGATCAATTACGGCATCTATATAACCTCTTGATGCTGCGACATATGGATTTGCAAAGAGTTGTCTGTACTCTTCTATTTTCTGCTTTCTTGTTTCTTCTGGATTTTCGGAAGAGTCAATTTCTTTTTTGAATATGATATTGGCTGCGCCATCCGGACCCATAACAGCAATTTCTGCCGTCGGCCAGGCAGCTACAAAATCAGCCCCTAGGTGTTTACTGCCCATCGCGATATACGCCCCACCGTATGCCTTTCTCAAGATTATCGTTATTTTTGGAACCGTAGCCTCACTGTAAGCGTACAGCAATTTGGCGCCATGCCTGATTATTCCTCCGTGCTCTTGTTTTGTTCCTGGTAGATATCCCGGTGTATCAACAAATGTGATAATCGGAATGTTGAACGCATCCAAGAACCTTATAAACCTTGCCGCTTTGTCAGAGGAGTCTATATCAAGCACACCAGCAAGGTAGTTTGGTTGGTTTGCAACAATTCCAACAGACCTTCCGTTGATTCTTGCAAAGCCAACAACTATGTTCTTTGCAAAATGTTCGTGCACCTCGAAAAACGTTCCTTCGTCGACAACTTTCTTTATCACATCACGTACGTCAAAACCTTTCTTAGGATCAACAGGAACTATCGTATGAATATCTGAACTATTTGGAACTGTCACTTCCCCTTCAAAAGGTGGTTCTTCCATATTGTTCTGCGGAATGTAAGAAATTAGTTTTTTAACCATTTCTATAGCTTGTTTATCATCTGACGCTAAGAAATGCGCGTTTCCGCTCTTGGTGTTGTGAACGAACGCACCTCCGAGGTCTTCTTTTGATATGTCTTCGCCTGTAACAGCCTTTATGACGTTTGGACCGGTGATAAACATCTGTGCCGTTTTGTCAACCATCACGACAAAATCTGTTATTGCTGGAGAATAAACCGCCCCTCCGGCGCATGGACCTGCGATAACGGTGATTTGTGGTATTACACCGGAAGCTATTGTGTTCCTGAAGAATATCTCTCCGTAGCCGTAAAGTGAATCAACACCTTCTTGGATTCGCGCACCGCCAGAATCGTTTATCCCAACAAGTGGGATGCCCATTTTAAGCGCCAAATCCATTACCTTCATTATCTTTTTTGCGTGCATTTCTCCAAGTGAACCACCCATTACTGTAAAATCCTGTGAAAACGCGGCAACAGGTCTTCCATTGACTTTTCCAATGCCCGTTACAACACCATCGGCCGGCAACTTCATCTTATCAAGACCAAACATCGTGTTTCTGTGTTTTACGAATTTATCAATCTCTTCGAAAGTTCCCTCATCAAATAAGAGTTGGAGTCTTTCGCGAGCTGTCAATTTCCCTTCTGCATGTTGCTTTTCTATTTTGTCCCGGCCACCACCTTGTTCAACTTCAGCTTCCATGGATTTGAGCTGCTGTATAAGTTCTTCCAT	ATGGAAGAACTTATACAGCAGCTCAAATCCATGGAAGCTGAAGTTGAACAAGGTGGTGGCCGGGACAAAATAGAAAAGCAACATGCAGAAGGGAAATTGACAGCTCGCGAAAGACTCCAACTCTTATTTGATGAGGGAACTTTCGAAGAGATTGATAAATTCGTAAAACACAGAAACACGATGTTTGGTCTTGATAAGATGAAGTTGCCGGCCGATGGTGTTGTAACGGGCATTGGAAAAGTCAATGGAAGACCTGTTGCCGCGTTTTCACAGGATTTTACAGTAATGGGTGGTTCACTTGGAGAAATGCACGCAAAAAAGATAATGAAGGTAATGGATTTGGCGCTTAAAATGGGCATCCCACTTGTTGGGATAAACGATTCTGGCGGTGCGCGAATCCAAGAAGGTGTTGATTCACTTTACGGCTACGGAGAGATATTCTTCAGGAACACAATAGCTTCCGGTGTAATACCACAAATCACCGTTATCGCAGGTCCATGCGCCGGAGGGGCGGTTTATTCTCCAGCAATAACAGATTTTGTCGTGATGGTTGACAAAACGGCACAGATGTTTATCACCGGTCCAAACGTCATAAAGGCTGTTACAGGCGAAGACATATCAAAAGAAGACCTCGGAGGTGCGTTCGTTCACAACACCAAGAGCGGAAACGCGCATTTCTTAGCGTCAGATGATAAACAAGCTATAGAAATGGTTAAAAAACTAATTTCTTACATTCCGCAGAACAATATGGAAGAACCACCTTTTGAAGGGGAAGTGACAGTTCCAAATAGTTCAGATATTCATACGATAGTTCCTGTTGATCCTAAGAAAGGTTTTGACGTACGTGATGTGATAAAGAAAGTTGTCGACGAAGGAACGTTTTTCGAGGTGCACGAACATTTTGCAAAGAACATAGTTGTTGGCTTTGCAAGAATCAACGGAAGGTCTGTTGGAATTGTTGCAAACCAACCAAACTACCTTGCTGGTGTGCTTGATATAGACTCCTCTGACAAAGCGGCAAGGTTTATAAGGTTCTTGGATGCGTTCAACATTCCGATTATCACATTTGTTGATACACCGGGATATCTACCAGGAACAAAACAAGAGCACGGAGGAATAATCAGGCATGGCGCCAAATTGCTGTACGCTTACAGTGAGGCTACGGTTCCAAAAATAACGATAATCTTGAGAAAGGCATACGGTGGGGCGTATATCGCGATGGGCAGTAAACACCTAGGGGCTGATTTTGTAGCTGCCTGGCCGACGGCAGAAATTGCTGTTATGGGTCCGGATGGCGCAGCCAATATCATATTCAAAAAAGAAATTGACTCTTCCGAAAATCCAGAAGAAACAAGAAAGCAGAAAATAGAAGAGTACAGACAACTCTTTGCAAATCCATATGTCGCAGCATCAAGAGGTTATATAGATGCCGTAATTGATCCAGTAGAAACAAGAACGTGGATCGAAAAAGCACTTGAGTACAGTGCGACAAAAGTTGAGTCAAGACCGAGAAAAAAACACGGAAACATACCGCTGTAA	Derived by automated computational analysis using gene prediction method: Protein Homology.	2423.NA23_0209135	0.0	1012.0	COG4799@1|root,COG4799@2|Bacteria,2GCPG@200918|Thermotogae	200918|Thermotogae	I	PFAM carboxyl transferase	-	-	-	-	-	-	-	-	-	-	-	iLJ478.TM0716	Carboxyl_trans	I	#5c5a1b	[I] Lipid transport and metabolism				Coil	Coil	-				G3DSA:3.90.226.10:FF:000017, G3DSA:3.90.226.10:FF:000016	Propionyl-CoA carboxylase subunit beta 5, Propionyl-CoA carboxylase, beta subunit	8.9E-121, 6.4E-122	G3DSA:3.90.226.10, G3DSA:3.90.226.10	-, -	1.4E-102, 2.4E-101										PTHR43842	PROPIONYL-COA CARBOXYLASE BETA CHAIN	6.1E-222	PF01039	Carboxyl transferase domain	2.1E-196													PS50980, PS50989	Acetyl-coenzyme A (CoA) carboxyltransferase N-terminal domain profile., Acetyl-coenzyme A (CoA) carboxyltransferase C-terminal domain profile.	73.9701, 58.349491							SSF52096, SSF52096	ClpP/crotonase, ClpP/crotonase	2.82E-81, 2.13E-93
NA23_RS04400	-0.23964	8.26112	0.64467	0.998814	298.598	274.914	265.071	406.557	276.908	306.717					NA23_04400	+	WP_033190954.1	GNAT family N-acetyltransferase	954205	955059	284	32611.5	6.37568	MEEKIVTLAEFPLIDFVSLVNMVFEDYVIPINWNVLSFKMDARENSISFSDSFVFLRGNEPVGFILIAVRGTRARIDAMGVVPNERGKGLADKILRHAFRHLKMRNIEQVTLEVAAADERAVRFYDKNGFRKLRNLDTFILENPQPLNMTYSALQTDNRLVYSIALSNEINIPRKVNWQREPITLMLSDGRYNLVRFHHSNLEGYLVWGKSDENSSFIVDCAPKSSNPDDWDKLLLISVDYIVRTASPSLISVVAVAEDDLLHAAIERNNFKILLTQYEMVRKL	ATGGAAGAAAAAATTGTTACCCTTGCCGAGTTTCCACTGATAGATTTTGTTAGCTTGGTCAATATGGTGTTTGAAGATTATGTGATTCCAATCAACTGGAACGTTTTGTCATTTAAAATGGACGCAAGAGAAAATTCCATTTCCTTCAGCGATTCTTTTGTATTTCTTAGAGGTAACGAACCAGTAGGCTTTATCCTTATTGCCGTACGCGGTACCAGGGCAAGAATAGATGCCATGGGTGTTGTACCAAACGAACGTGGGAAAGGTTTAGCAGATAAGATATTGAGACATGCATTTAGACACTTAAAGATGAGAAACATTGAGCAAGTAACACTTGAAGTTGCAGCAGCCGATGAGCGTGCCGTAAGGTTTTATGATAAAAACGGCTTTAGAAAACTAAGAAACCTCGATACGTTCATCCTTGAGAATCCTCAACCGCTCAATATGACGTATTCAGCTCTGCAAACAGACAACAGGCTCGTTTACTCAATTGCATTAAGCAATGAGATAAACATTCCAAGGAAGGTCAACTGGCAACGCGAACCTATAACTCTCATGCTTTCTGATGGAAGGTACAACTTGGTTAGATTCCATCATAGCAACCTCGAAGGTTATTTAGTCTGGGGAAAGTCAGACGAGAATTCTTCGTTTATAGTCGACTGCGCTCCAAAATCTTCAAATCCGGACGACTGGGATAAGCTCCTCTTAATATCAGTTGACTATATAGTTAGAACTGCAAGCCCATCTTTAATATCTGTAGTTGCGGTAGCAGAGGATGACTTATTGCATGCGGCAATTGAAAGAAATAACTTCAAAATATTATTAACTCAATACGAGATGGTAAGAAAGCTGTGA	ATGGAAGAAAAAATTGTTACCCTTGCCGAGTTTCCACTGATAGATTTTGTTAGCTTGGTCAATATGGTGTTTGAAGATTATGTGATTCCAATCAACTGGAACGTTTTGTCATTTAAAATGGACGCAAGAGAAAATTCCATTTCCTTCAGCGATTCTTTTGTATTTCTTAGAGGTAACGAACCAGTAGGCTTTATCCTTATTGCCGTACGCGGTACCAGGGCAAGAATAGATGCCATGGGTGTTGTACCAAACGAACGTGGGAAAGGTTTAGCAGATAAGATATTGAGACATGCATTTAGACACTTAAAGATGAGAAACATTGAGCAAGTAACACTTGAAGTTGCAGCAGCCGATGAGCGTGCCGTAAGGTTTTATGATAAAAACGGCTTTAGAAAACTAAGAAACCTCGATACGTTCATCCTTGAGAATCCTCAACCGCTCAATATGACGTATTCAGCTCTGCAAACAGACAACAGGCTCGTTTACTCAATTGCATTAAGCAATGAGATAAACATTCCAAGGAAGGTCAACTGGCAACGCGAACCTATAACTCTCATGCTTTCTGATGGAAGGTACAACTTGGTTAGATTCCATCATAGCAACCTCGAAGGTTATTTAGTCTGGGGAAAGTCAGACGAGAATTCTTCGTTTATAGTCGACTGCGCTCCAAAATCTTCAAATCCGGACGACTGGGATAAGCTCCTCTTAATATCAGTTGACTATATAGTTAGAACTGCAAGCCCATCTTTAATATCTGTAGTTGCGGTAGCAGAGGATGACTTATTGCATGCGGCAATTGAAAGAAATAACTTCAAAATATTATTAACTCAATACGAGATGGTAAGAAAGCTGTGA	TCACAGCTTTCTTACCATCTCGTATTGAGTTAATAATATTTTGAAGTTATTTCTTTCAATTGCCGCATGCAATAAGTCATCCTCTGCTACCGCAACTACAGATATTAAAGATGGGCTTGCAGTTCTAACTATATAGTCAACTGATATTAAGAGGAGCTTATCCCAGTCGTCCGGATTTGAAGATTTTGGAGCGCAGTCGACTATAAACGAAGAATTCTCGTCTGACTTTCCCCAGACTAAATAACCTTCGAGGTTGCTATGATGGAATCTAACCAAGTTGTACCTTCCATCAGAAAGCATGAGAGTTATAGGTTCGCGTTGCCAGTTGACCTTCCTTGGAATGTTTATCTCATTGCTTAATGCAATTGAGTAAACGAGCCTGTTGTCTGTTTGCAGAGCTGAATACGTCATATTGAGCGGTTGAGGATTCTCAAGGATGAACGTATCGAGGTTTCTTAGTTTTCTAAAGCCGTTTTTATCATAAAACCTTACGGCACGCTCATCGGCTGCTGCAACTTCAAGTGTTACTTGCTCAATGTTTCTCATCTTTAAGTGTCTAAATGCATGTCTCAATATCTTATCTGCTAAACCTTTCCCACGTTCGTTTGGTACAACACCCATGGCATCTATTCTTGCCCTGGTACCGCGTACGGCAATAAGGATAAAGCCTACTGGTTCGTTACCTCTAAGAAATACAAAAGAATCGCTGAAGGAAATGGAATTTTCTCTTGCGTCCATTTTAAATGACAAAACGTTCCAGTTGATTGGAATCACATAATCTTCAAACACCATATTGACCAAGCTAACAAAATCTATCAGTGGAAACTCGGCAAGGGTAACAATTTTTTCTTCCAT	Derived by automated computational analysis using gene prediction method: Protein Homology.	2423.NA23_0200630	4.02e-201	557.0	COG0454@1|root,COG0456@2|Bacteria,2GCVP@200918|Thermotogae	200918|Thermotogae	K	PFAM GCN5-related N-acetyltransferase	-	-	-	-	-	-	-	-	-	-	-	-	Acetyltransf_1	K	#ff9900	[K] Transcription	cd04301	NAT_SF	9.33296E-11										G3DSA:3.40.630.30	-	5.3E-21										PTHR43420	ACETYLTRANSFERASE	3.4E-13	PF00583	Acetyltransferase (GNAT) family	1.1E-11													PS51186	Gcn5-related N-acetyltransferase (GNAT) domain profile.	19.195549							SSF55729	Acyl-CoA N-acyltransferases (Nat)	1.36E-25
NA23_RS08065	-0.239746	8.76284	0.672808	0.998814	248.98	463.738	476.883	283.432	624.303	496.995		5.1.99.1	mce		NA23_08045	-	WP_033192170.1	methylmalonyl-CoA epimerase	1693639	1694046	135	15038.3	6.0837	MHTNRIDHIGIAVKDAKEKLKLYKDFLRLEVTEIEELPERGLRVYFIKVGDTRIELLEPMNENSEVSGFLEKKGEGIHHIAFNVHGIDEAVALAKSHGLQPLSEEPKPGAGGTRVLFLHPKTTGGVLIELVEGEH	ATGCATACAAACAGAATAGACCATATTGGAATAGCGGTTAAAGATGCAAAAGAAAAGCTAAAACTGTACAAAGATTTTCTGAGATTAGAAGTTACAGAAATTGAGGAACTTCCCGAGCGGGGGCTAAGAGTTTACTTTATAAAAGTCGGAGATACACGAATCGAATTGCTTGAACCGATGAATGAAAATTCGGAAGTTTCAGGCTTCCTTGAAAAGAAAGGCGAGGGAATCCATCACATTGCCTTTAACGTACACGGTATCGACGAAGCCGTGGCTTTGGCAAAGTCTCACGGGCTTCAACCACTATCTGAAGAACCAAAGCCTGGCGCTGGTGGAACAAGAGTTTTGTTCCTACATCCGAAAACAACAGGAGGAGTTTTAATTGAGCTCGTGGAAGGCGAGCATTGA	TCAATGCTCGCCTTCCACGAGCTCAATTAAAACTCCTCCTGTTGTTTTCGGATGTAGGAACAAAACTCTTGTTCCACCAGCGCCAGGCTTTGGTTCTTCAGATAGTGGTTGAAGCCCGTGAGACTTTGCCAAAGCCACGGCTTCGTCGATACCGTGTACGTTAAAGGCAATGTGATGGATTCCCTCGCCTTTCTTTTCAAGGAAGCCTGAAACTTCCGAATTTTCATTCATCGGTTCAAGCAATTCGATTCGTGTATCTCCGACTTTTATAAAGTAAACTCTTAGCCCCCGCTCGGGAAGTTCCTCAATTTCTGTAACTTCTAATCTCAGAAAATCTTTGTACAGTTTTAGCTTTTCTTTTGCATCTTTAACCGCTATTCCAATATGGTCTATTCTGTTTGTATGCAT	ATGCATACAAACAGAATAGACCATATTGGAATAGCGGTTAAAGATGCAAAAGAAAAGCTAAAACTGTACAAAGATTTTCTGAGATTAGAAGTTACAGAAATTGAGGAACTTCCCGAGCGGGGGCTAAGAGTTTACTTTATAAAAGTCGGAGATACACGAATCGAATTGCTTGAACCGATGAATGAAAATTCGGAAGTTTCAGGCTTCCTTGAAAAGAAAGGCGAGGGAATCCATCACATTGCCTTTAACGTACACGGTATCGACGAAGCCGTGGCTTTGGCAAAGTCTCACGGGCTTCAACCACTATCTGAAGAACCAAAGCCTGGCGCTGGTGGAACAAGAGTTTTGTTCCTACATCCGAAAACAACAGGAGGAGTTTTAATTGAGCTCGTGGAAGGCGAGCATTGA	Derived by automated computational analysis using gene prediction method: Protein Homology.	2423.NA23_0209140	1.31e-94	275.0	COG0346@1|root,COG0346@2|Bacteria,2GD4G@200918|Thermotogae	200918|Thermotogae	E	PFAM Glyoxalase bleomycin resistance protein dioxygenase	-	-	5.1.99.1	ko:K05606	ko00280,ko00630,ko00640,ko00720,ko01100,ko01120,ko01200,map00280,map00630,map00640,map00720,map01100,map01120,map01200	M00373,M00375,M00376,M00741	R02765,R09979	RC00780,RC02739	ko00000,ko00001,ko00002,ko01000	-	-	-	Glyoxalase_4	E	#ff00ff	[E] Amino acid transport and metabolism	cd07249	MMCE	2.05457E-51										G3DSA:3.10.180.10	-	3.1E-42										PTHR43048	METHYLMALONYL-COA EPIMERASE	3.9E-32	PF13669	Glyoxalase/Bleomycin resistance protein/Dioxygenase superfamily	2.5E-21													PS51819	Vicinal oxygen chelate (VOC) domain profile.	26.904587							SSF54593	Glyoxalase/Bleomycin resistance protein/Dihydroxybiphenyl dioxygenase	1.32E-35	TIGR03081	metmalonyl_epim: methylmalonyl-CoA epimerase	2.8E-47
NA23_RS05890	-0.241232	7.99166	0.786825	0.998814	502.195	67.5561	124.603	681.434	55.7163	83.6452	(pos:complement(1266960..1266962),aa:Thr,				NA23_05890	-		tRNA-Thr	1266920	1266996	0	18.0152	6.09998		GCCAACGTAGCTCAACCGGCTAGAGCGGCTGACTTGTAATCAGCAGGTTGAGGGTTCAAGTCCCTCCGTTGGCTCCA	TGGAGCCAACGGAGGGACTTGAACCCTCAACCTGCTGATTACAAGTCAGCCGCTCTAGCCGGTTGAGCTACGTTGGC	GCCAACGTAGCTCAACCGGCTAGAGCGGCTGACTTGTAATCAGCAGGTTGAGGGTTCAAGTCCCTCCGTTGGCTCCA	Derived by automated computational analysis using gene prediction method: tRNAscan-SE.
NA23_RS08305	-0.242248	7.00372	0.671702	0.998814	112.702	122.499	112.017	85.6628	181.981	143.126					NA23_08285	+	WP_033192207.1	hypothetical protein	1744652	1745293	213	23167.4	7.63784	MALNKRTIILLVLAVVIWGIAIVVLYINYGPKKSSPQPSSGSLNQATQQAISQTNLSNSTSNNAASSQNSGDISSARETTSATMSFPIQTNLSITELASLVEYKVNVPNVFEPYFVDLVSLLSGVAGNLESKNSSVFIEDITSDNIQYHGYLEIRDGKSKITKLYLTLNGETKSWLSDELIDAKYKVIYIGSKHLVVLDTTDGKIKKIGVSKE	ATGGCGTTGAATAAGAGGACTATAATACTTCTTGTATTAGCTGTGGTTATATGGGGCATTGCTATCGTTGTTTTGTATATAAATTACGGGCCAAAAAAGTCCAGTCCACAACCATCGTCTGGATCTTTAAATCAAGCGACACAACAGGCGATTTCTCAGACAAACTTATCTAATTCAACGAGCAATAATGCAGCCAGTAGTCAGAACTCCGGCGATATTTCTTCGGCGCGTGAAACTACTTCAGCAACTATGAGTTTTCCCATCCAAACGAATTTAAGTATTACAGAGCTAGCTTCACTAGTTGAATACAAGGTAAACGTTCCAAACGTTTTTGAACCATACTTTGTGGATCTTGTAAGTTTGCTCAGTGGAGTTGCTGGAAATCTAGAATCCAAAAATTCTTCAGTGTTCATTGAAGACATAACTTCAGATAACATTCAGTATCACGGTTACTTGGAAATCAGAGATGGAAAATCGAAAATAACTAAATTGTATCTTACGTTGAATGGTGAAACTAAATCTTGGCTTAGCGATGAGTTGATCGATGCAAAATACAAGGTTATATACATCGGTAGCAAGCATTTGGTTGTTTTGGATACAACAGATGGTAAAATAAAAAAGATAGGAGTTAGCAAAGAATAA	ATGGCGTTGAATAAGAGGACTATAATACTTCTTGTATTAGCTGTGGTTATATGGGGCATTGCTATCGTTGTTTTGTATATAAATTACGGGCCAAAAAAGTCCAGTCCACAACCATCGTCTGGATCTTTAAATCAAGCGACACAACAGGCGATTTCTCAGACAAACTTATCTAATTCAACGAGCAATAATGCAGCCAGTAGTCAGAACTCCGGCGATATTTCTTCGGCGCGTGAAACTACTTCAGCAACTATGAGTTTTCCCATCCAAACGAATTTAAGTATTACAGAGCTAGCTTCACTAGTTGAATACAAGGTAAACGTTCCAAACGTTTTTGAACCATACTTTGTGGATCTTGTAAGTTTGCTCAGTGGAGTTGCTGGAAATCTAGAATCCAAAAATTCTTCAGTGTTCATTGAAGACATAACTTCAGATAACATTCAGTATCACGGTTACTTGGAAATCAGAGATGGAAAATCGAAAATAACTAAATTGTATCTTACGTTGAATGGTGAAACTAAATCTTGGCTTAGCGATGAGTTGATCGATGCAAAATACAAGGTTATATACATCGGTAGCAAGCATTTGGTTGTTTTGGATACAACAGATGGTAAAATAAAAAAGATAGGAGTTAGCAAAGAATAA	TTATTCTTTGCTAACTCCTATCTTTTTTATTTTACCATCTGTTGTATCCAAAACAACCAAATGCTTGCTACCGATGTATATAACCTTGTATTTTGCATCGATCAACTCATCGCTAAGCCAAGATTTAGTTTCACCATTCAACGTAAGATACAATTTAGTTATTTTCGATTTTCCATCTCTGATTTCCAAGTAACCGTGATACTGAATGTTATCTGAAGTTATGTCTTCAATGAACACTGAAGAATTTTTGGATTCTAGATTTCCAGCAACTCCACTGAGCAAACTTACAAGATCCACAAAGTATGGTTCAAAAACGTTTGGAACGTTTACCTTGTATTCAACTAGTGAAGCTAGCTCTGTAATACTTAAATTCGTTTGGATGGGAAAACTCATAGTTGCTGAAGTAGTTTCACGCGCCGAAGAAATATCGCCGGAGTTCTGACTACTGGCTGCATTATTGCTCGTTGAATTAGATAAGTTTGTCTGAGAAATCGCCTGTTGTGTCGCTTGATTTAAAGATCCAGACGATGGTTGTGGACTGGACTTTTTTGGCCCGTAATTTATATACAAAACAACGATAGCAATGCCCCATATAACCACAGCTAATACAAGAAGTATTATAGTCCTCTTATTCAACGCCAT	Derived by automated computational analysis using gene prediction method: GeneMarkS-2+.																																										mobidb-lite	consensus disorder prediction	-										CYTOPLASMIC_DOMAIN, NON_CYTOPLASMIC_DOMAIN, TRANSMEMBRANE	Region of a membrane-bound protein predicted to be outside the membrane, in the cytoplasm., Region of a membrane-bound protein predicted to be outside the membrane, in the extracellular region., Region of a membrane-bound protein predicted to be embedded in the membrane.	-, -, -
NA23_RS09685	-0.242702	7.461	0.681802	0.998814	119.181	195.353	164.159	79.441	214.763	272.257					NA23_09670	+	WP_052107143.1	transporter substrate-binding domain-containing protein	2064789	2066276	495	56703.6	9.24405	MKEVLNRRNTNPFWAKRSSLIVLFLVPLVWSLGFGQTVLYTYAQDVAPKFMLKGNSLTGFCHDIVVELNKELKSSGIRIEYKSNQLKTISEIFSALSKGEIQVFIGAAYDKQRGESANYLQPPLYGLREMFLVSAKEKEKFNEKLQVKIGVIGGTVTSESVPSIKVRQETVAFKNLDEALRALDERRIDAIFYSSLILGYTISASKGKYDYLTVPSEKYYHYIVYSKNLDKTVVEKLENVVKRLHSEGVIEKLIKKYSLEQYVSPGNTVEILTIDWKPYEWYDPVKKDWVGVDVDVVRAVLNKMGYKPVFITFPWPRCVELMKVGAYDGIMSLRISDERKGFLSFPEEPLSTGKDVLFKLKGSKVSINSLEGVPPETLCGYTDGYAYGDWFWNSRFRKIAVPTDEVGFKLLQGGRIELFVCNLLVGRQLAKELGINVEWSPTFGEKMIYYLAFSNNYQGTLLSENFSQVLRQFKSTKEYLQILSKYGITYEDFWK	ATGAAGGAAGTTTTGAATAGAAGGAACACAAACCCTTTTTGGGCTAAGAGATCGTCATTAATTGTGTTATTTTTAGTGCCTTTGGTTTGGAGCTTGGGATTCGGCCAGACGGTGCTTTACACGTACGCTCAAGATGTTGCGCCAAAGTTCATGCTAAAGGGTAACTCGCTTACAGGTTTTTGCCACGACATCGTTGTTGAGCTGAACAAGGAGCTCAAATCTTCTGGAATTAGAATCGAATACAAATCGAATCAGTTAAAAACGATTTCTGAAATCTTCAGCGCACTTTCAAAGGGAGAAATTCAGGTGTTCATAGGTGCTGCGTACGACAAGCAGCGCGGAGAGTCTGCTAATTATCTCCAGCCACCACTGTACGGTTTAAGGGAGATGTTCCTTGTAAGTGCAAAGGAAAAGGAAAAGTTCAACGAAAAGTTGCAAGTGAAAATAGGCGTGATAGGTGGAACGGTAACTTCAGAAAGTGTGCCAAGTATCAAAGTCAGGCAAGAGACAGTGGCTTTCAAAAATCTCGATGAAGCTTTAAGAGCACTCGATGAGAGGCGTATAGATGCGATTTTCTATTCCAGTTTGATACTCGGATACACGATAAGTGCTTCTAAGGGAAAGTACGATTACTTAACTGTTCCTTCCGAAAAATATTATCATTACATCGTTTACTCGAAAAATCTGGACAAGACAGTAGTGGAAAAGTTGGAGAACGTCGTCAAAAGATTGCACTCAGAAGGAGTTATTGAAAAGTTGATAAAGAAATACAGCCTCGAGCAGTATGTTTCACCTGGTAACACAGTAGAGATTCTTACCATTGACTGGAAACCGTACGAATGGTACGATCCCGTTAAGAAAGATTGGGTAGGTGTGGACGTGGACGTTGTCCGAGCAGTTTTAAATAAGATGGGATATAAACCAGTTTTTATAACGTTCCCGTGGCCAAGGTGCGTTGAACTGATGAAGGTCGGGGCGTACGATGGTATAATGAGTTTGAGAATCAGTGATGAGCGAAAAGGGTTTCTAAGCTTTCCAGAAGAGCCATTAAGCACTGGAAAAGATGTGCTTTTTAAGTTGAAGGGCTCAAAGGTCAGTATAAACAGCCTTGAAGGAGTACCGCCTGAAACGCTGTGCGGTTATACGGATGGATATGCCTACGGCGATTGGTTCTGGAATTCGAGGTTCAGAAAAATCGCGGTACCAACTGACGAGGTAGGATTTAAGCTTTTGCAAGGTGGCAGAATAGAGCTTTTTGTGTGTAATTTACTTGTGGGCAGACAGCTTGCAAAGGAACTGGGCATTAATGTTGAGTGGTCTCCAACTTTTGGAGAGAAGATGATTTACTACTTGGCATTCTCAAATAATTACCAAGGAACTCTGTTGTCAGAGAATTTTTCACAAGTTTTGCGCCAGTTTAAATCAACAAAGGAGTATTTGCAGATCCTAAGCAAGTATGGGATAACCTATGAAGATTTTTGGAAGTAA	ATGAAGGAAGTTTTGAATAGAAGGAACACAAACCCTTTTTGGGCTAAGAGATCGTCATTAATTGTGTTATTTTTAGTGCCTTTGGTTTGGAGCTTGGGATTCGGCCAGACGGTGCTTTACACGTACGCTCAAGATGTTGCGCCAAAGTTCATGCTAAAGGGTAACTCGCTTACAGGTTTTTGCCACGACATCGTTGTTGAGCTGAACAAGGAGCTCAAATCTTCTGGAATTAGAATCGAATACAAATCGAATCAGTTAAAAACGATTTCTGAAATCTTCAGCGCACTTTCAAAGGGAGAAATTCAGGTGTTCATAGGTGCTGCGTACGACAAGCAGCGCGGAGAGTCTGCTAATTATCTCCAGCCACCACTGTACGGTTTAAGGGAGATGTTCCTTGTAAGTGCAAAGGAAAAGGAAAAGTTCAACGAAAAGTTGCAAGTGAAAATAGGCGTGATAGGTGGAACGGTAACTTCAGAAAGTGTGCCAAGTATCAAAGTCAGGCAAGAGACAGTGGCTTTCAAAAATCTCGATGAAGCTTTAAGAGCACTCGATGAGAGGCGTATAGATGCGATTTTCTATTCCAGTTTGATACTCGGATACACGATAAGTGCTTCTAAGGGAAAGTACGATTACTTAACTGTTCCTTCCGAAAAATATTATCATTACATCGTTTACTCGAAAAATCTGGACAAGACAGTAGTGGAAAAGTTGGAGAACGTCGTCAAAAGATTGCACTCAGAAGGAGTTATTGAAAAGTTGATAAAGAAATACAGCCTCGAGCAGTATGTTTCACCTGGTAACACAGTAGAGATTCTTACCATTGACTGGAAACCGTACGAATGGTACGATCCCGTTAAGAAAGATTGGGTAGGTGTGGACGTGGACGTTGTCCGAGCAGTTTTAAATAAGATGGGATATAAACCAGTTTTTATAACGTTCCCGTGGCCAAGGTGCGTTGAACTGATGAAGGTCGGGGCGTACGATGGTATAATGAGTTTGAGAATCAGTGATGAGCGAAAAGGGTTTCTAAGCTTTCCAGAAGAGCCATTAAGCACTGGAAAAGATGTGCTTTTTAAGTTGAAGGGCTCAAAGGTCAGTATAAACAGCCTTGAAGGAGTACCGCCTGAAACGCTGTGCGGTTATACGGATGGATATGCCTACGGCGATTGGTTCTGGAATTCGAGGTTCAGAAAAATCGCGGTACCAACTGACGAGGTAGGATTTAAGCTTTTGCAAGGTGGCAGAATAGAGCTTTTTGTGTGTAATTTACTTGTGGGCAGACAGCTTGCAAAGGAACTGGGCATTAATGTTGAGTGGTCTCCAACTTTTGGAGAGAAGATGATTTACTACTTGGCATTCTCAAATAATTACCAAGGAACTCTGTTGTCAGAGAATTTTTCACAAGTTTTGCGCCAGTTTAAATCAACAAAGGAGTATTTGCAGATCCTAAGCAAGTATGGGATAACCTATGAAGATTTTTGGAAGTAA	TTACTTCCAAAAATCTTCATAGGTTATCCCATACTTGCTTAGGATCTGCAAATACTCCTTTGTTGATTTAAACTGGCGCAAAACTTGTGAAAAATTCTCTGACAACAGAGTTCCTTGGTAATTATTTGAGAATGCCAAGTAGTAAATCATCTTCTCTCCAAAAGTTGGAGACCACTCAACATTAATGCCCAGTTCCTTTGCAAGCTGTCTGCCCACAAGTAAATTACACACAAAAAGCTCTATTCTGCCACCTTGCAAAAGCTTAAATCCTACCTCGTCAGTTGGTACCGCGATTTTTCTGAACCTCGAATTCCAGAACCAATCGCCGTAGGCATATCCATCCGTATAACCGCACAGCGTTTCAGGCGGTACTCCTTCAAGGCTGTTTATACTGACCTTTGAGCCCTTCAACTTAAAAAGCACATCTTTTCCAGTGCTTAATGGCTCTTCTGGAAAGCTTAGAAACCCTTTTCGCTCATCACTGATTCTCAAACTCATTATACCATCGTACGCCCCGACCTTCATCAGTTCAACGCACCTTGGCCACGGGAACGTTATAAAAACTGGTTTATATCCCATCTTATTTAAAACTGCTCGGACAACGTCCACGTCCACACCTACCCAATCTTTCTTAACGGGATCGTACCATTCGTACGGTTTCCAGTCAATGGTAAGAATCTCTACTGTGTTACCAGGTGAAACATACTGCTCGAGGCTGTATTTCTTTATCAACTTTTCAATAACTCCTTCTGAGTGCAATCTTTTGACGACGTTCTCCAACTTTTCCACTACTGTCTTGTCCAGATTTTTCGAGTAAACGATGTAATGATAATATTTTTCGGAAGGAACAGTTAAGTAATCGTACTTTCCCTTAGAAGCACTTATCGTGTATCCGAGTATCAAACTGGAATAGAAAATCGCATCTATACGCCTCTCATCGAGTGCTCTTAAAGCTTCATCGAGATTTTTGAAAGCCACTGTCTCTTGCCTGACTTTGATACTTGGCACACTTTCTGAAGTTACCGTTCCACCTATCACGCCTATTTTCACTTGCAACTTTTCGTTGAACTTTTCCTTTTCCTTTGCACTTACAAGGAACATCTCCCTTAAACCGTACAGTGGTGGCTGGAGATAATTAGCAGACTCTCCGCGCTGCTTGTCGTACGCAGCACCTATGAACACCTGAATTTCTCCCTTTGAAAGTGCGCTGAAGATTTCAGAAATCGTTTTTAACTGATTCGATTTGTATTCGATTCTAATTCCAGAAGATTTGAGCTCCTTGTTCAGCTCAACAACGATGTCGTGGCAAAAACCTGTAAGCGAGTTACCCTTTAGCATGAACTTTGGCGCAACATCTTGAGCGTACGTGTAAAGCACCGTCTGGCCGAATCCCAAGCTCCAAACCAAAGGCACTAAAAATAACACAATTAATGACGATCTCTTAGCCCAAAAAGGGTTTGTGTTCCTTCTATTCAAAACTTCCTTCAT	Derived by automated computational analysis using gene prediction method: Protein Homology.	2423.NA23_0205755	0.0	955.0	COG0834@1|root,COG0834@2|Bacteria,2GCZ5@200918|Thermotogae	200918|Thermotogae	ET	extracellular solute-binding	-	-	-	ko:K02030	-	M00236	-	-	ko00000,ko00002,ko02000	3.A.1.3	-	-	SBP_bac_3	E	#ff00ff	[E] Amino acid transport and metabolism													G3DSA:3.40.190.10, G3DSA:3.40.190.10, G3DSA:3.40.190.10, G3DSA:3.40.190.10	-, -, -, -	6.7E-23, 1.6E-18, 6.7E-23, 1.6E-18										PTHR35936	MEMBRANE-BOUND LYTIC MUREIN TRANSGLYCOSYLASE F	8.1E-41	PF00497, PF00497	Bacterial extracellular solute-binding proteins, family 3, Bacterial extracellular solute-binding proteins, family 3	2.5E-22, 5.2E-19	SIGNAL_PEPTIDE_H_REGION, NON_CYTOPLASMIC_DOMAIN, SIGNAL_PEPTIDE_N_REGION, SIGNAL_PEPTIDE, SIGNAL_PEPTIDE_C_REGION	Hydrophobic region of a signal peptide., Region of a membrane-bound protein predicted to be outside the membrane, in the extracellular region., N-terminal region of a signal peptide., Signal peptide region, C-terminal region of a signal peptide.	-, -, -, -, -																SM00062, SM00062	AABind_6, AABind_6	0.0075, 9.9E-4	SSF53850, SSF53850	Periplasmic binding protein-like II, Periplasmic binding protein-like II	3.2E-34, 1.03E-23
NA23_RS06755	-0.243185	11.79	0.681833	0.998814	2427.81	4209.34	3087.37	4141.79	4750.59	2617.66					NA23_06750	-	WP_033191970.1	hypothetical protein	1427005	1429398	797	87934.1	5.13361	MKKVVFLAASIMLFLLLTLTSCVPVAPVWDKPNYTLTGTVGQEVSFDLSGKVTDPNGDQVTITIVGETHGATITNKVFKFTPASVGTYTFTLKASNGRGGEAFATLIVVASAAPNNAPMWNLPEDIQIIKGQKLDYDLTSRVSDPDGDEITITLESGPSGALIENDRLKWDTATFAEGLYIFLLKATDSKGAFSYGHLKVSVLPVPTTNRNPSVLPIADQLVNVGKMLTINLSDYAYDPDGDALTFKIKSGPGYIISNKYYWFPTAKSSTKNTVTVEVSDGKGGTANMTFKVSAPYDGTGSLVVYVTDYKSGSATVDAAVKLMVGNTQVAVGTTDANGKVQFNNVTLSTTTDFDIVIEKAGYAKTYIEGLRLKHNETVKFETQLRVAKLGPTTSVKPFELNFAMYDANNNVVLPNGNLSTDTIRVVGQATSTEYTLNLWYVKVGGVPGTATFTAPRTIGYSNPIVATQSAAEFEGMTPVLIDVYDQNDNRYEKIVYVNIVRQAATNIVPYIVQRYTTAAPTSYNILAYTRNLAVEYYKGGEKPTAAPKGTNLYVEVRWRAWYSASNTTRPKAYRIYRSFDNITYEPIATVPNTTYYYRDYSAELEPLKRVYYAVSSVYDGFETPYTVIGDVIPLPMFNVIYVSPVNGSTNVSRDPTFRWRFDGTSSTAEGTVQYLWDIWLYDEVVNDYCYYSLGTNPTSGSYSIFGTLATAPTVEFKFSDFTSGTYRWIDFSAQAWYPYNKLQANKVYEWGNELLVARIIDPSDRSIAYAIRVDNNNYIGLGTIPTEIYHRFVTGEN	GTGAAGAAAGTGGTATTTTTAGCAGCCAGTATCATGTTGTTTTTGCTGCTCACACTCACCAGCTGTGTGCCGGTAGCACCGGTTTGGGATAAGCCAAATTACACCTTGACTGGTACCGTAGGGCAAGAAGTCAGCTTTGATCTATCTGGGAAAGTAACCGATCCAAATGGGGATCAAGTCACGATTACTATTGTGGGCGAGACTCATGGTGCAACTATTACAAACAAGGTCTTTAAGTTTACTCCAGCATCAGTAGGAACTTATACATTTACATTGAAGGCTTCTAACGGAAGAGGTGGAGAAGCGTTTGCTACTTTGATAGTCGTGGCTTCAGCTGCGCCGAACAACGCTCCGATGTGGAATCTTCCAGAAGACATTCAAATAATTAAGGGTCAAAAGCTTGACTATGATTTAACGAGCAGAGTTAGTGATCCCGACGGTGACGAAATAACTATAACGCTCGAAAGTGGGCCATCGGGAGCACTAATAGAAAACGATAGGTTAAAGTGGGACACAGCTACTTTCGCAGAAGGGCTTTACATATTCCTTCTAAAGGCTACTGATTCGAAAGGTGCATTCTCATATGGTCACTTAAAGGTTTCTGTACTTCCTGTTCCTACTACCAACAGAAATCCTTCCGTTTTACCAATAGCGGACCAGCTTGTGAACGTTGGTAAGATGTTAACTATTAATCTTTCCGACTATGCATACGATCCAGACGGCGATGCTTTGACATTCAAAATCAAATCTGGTCCCGGGTATATTATCAGTAATAAATACTATTGGTTCCCAACAGCAAAGAGTTCAACAAAGAATACGGTGACAGTTGAAGTTTCCGACGGCAAAGGTGGAACAGCTAACATGACATTTAAAGTAAGCGCACCATACGACGGAACTGGTTCATTGGTAGTTTACGTGACTGATTATAAATCCGGTAGCGCTACTGTTGACGCAGCTGTTAAATTGATGGTTGGTAACACTCAAGTAGCCGTTGGTACAACTGATGCGAATGGAAAGGTTCAATTCAACAACGTTACTCTATCCACAACAACAGATTTTGACATAGTAATTGAAAAAGCTGGATATGCCAAGACATATATCGAAGGATTAAGACTGAAACACAACGAAACAGTTAAATTCGAAACACAACTCAGAGTTGCAAAACTCGGACCGACAACCTCTGTAAAACCTTTCGAACTTAATTTTGCGATGTATGATGCAAACAACAACGTGGTACTCCCCAACGGTAACCTGAGTACTGATACCATAAGAGTTGTTGGACAAGCTACTTCAACCGAATACACACTCAATCTATGGTACGTCAAAGTCGGAGGAGTACCAGGAACTGCAACATTTACAGCTCCGCGAACTATTGGCTACAGCAATCCTATCGTAGCTACTCAATCAGCGGCCGAGTTTGAAGGTATGACACCAGTTCTTATTGATGTTTATGATCAGAACGACAATAGATATGAAAAAATAGTGTACGTCAACATTGTAAGACAAGCAGCAACAAACATCGTTCCTTACATTGTTCAAAGGTACACAACAGCAGCTCCCACAAGCTACAACATTTTGGCATATACAAGAAATCTGGCTGTAGAGTACTACAAAGGTGGAGAAAAGCCGACAGCAGCTCCTAAAGGTACTAATCTCTATGTTGAAGTGCGCTGGAGAGCTTGGTATTCTGCGTCAAATACAACACGTCCAAAAGCTTACAGAATCTATAGGTCGTTTGATAACATTACATACGAACCAATAGCAACGGTGCCTAACACAACGTATTACTACCGTGACTACTCGGCAGAACTTGAACCACTGAAGAGGGTATACTACGCTGTTTCGTCGGTGTACGACGGATTTGAAACGCCGTACACGGTTATCGGAGACGTTATCCCACTTCCGATGTTCAATGTAATCTACGTATCTCCTGTAAACGGTTCAACGAACGTTTCAAGGGACCCAACATTTAGGTGGAGATTTGATGGTACGTCTTCAACTGCTGAAGGAACGGTTCAATACCTCTGGGATATCTGGTTGTACGATGAAGTGGTCAATGATTACTGTTACTACTCGTTAGGTACGAATCCTACATCCGGTTCTTATTCGATATTCGGAACTCTTGCAACGGCTCCGACTGTTGAATTTAAATTCAGTGATTTCACGTCTGGAACATATCGCTGGATAGACTTTTCAGCACAAGCATGGTATCCATACAACAAACTACAAGCCAACAAAGTCTACGAATGGGGCAATGAATTGCTTGTTGCAAGAATCATTGACCCAAGCGATAGAAGCATCGCTTACGCAATTAGAGTCGATAATAACAACTACATTGGTCTTGGAACAATTCCTACAGAAATTTACCACAGATTCGTAACTGGTGAGAATTGA	TCAATTCTCACCAGTTACGAATCTGTGGTAAATTTCTGTAGGAATTGTTCCAAGACCAATGTAGTTGTTATTATCGACTCTAATTGCGTAAGCGATGCTTCTATCGCTTGGGTCAATGATTCTTGCAACAAGCAATTCATTGCCCCATTCGTAGACTTTGTTGGCTTGTAGTTTGTTGTATGGATACCATGCTTGTGCTGAAAAGTCTATCCAGCGATATGTTCCAGACGTGAAATCACTGAATTTAAATTCAACAGTCGGAGCCGTTGCAAGAGTTCCGAATATCGAATAAGAACCGGATGTAGGATTCGTACCTAACGAGTAGTAACAGTAATCATTGACCACTTCATCGTACAACCAGATATCCCAGAGGTATTGAACCGTTCCTTCAGCAGTTGAAGACGTACCATCAAATCTCCACCTAAATGTTGGGTCCCTTGAAACGTTCGTTGAACCGTTTACAGGAGATACGTAGATTACATTGAACATCGGAAGTGGGATAACGTCTCCGATAACCGTGTACGGCGTTTCAAATCCGTCGTACACCGACGAAACAGCGTAGTATACCCTCTTCAGTGGTTCAAGTTCTGCCGAGTAGTCACGGTAGTAATACGTTGTGTTAGGCACCGTTGCTATTGGTTCGTATGTAATGTTATCAAACGACCTATAGATTCTGTAAGCTTTTGGACGTGTTGTATTTGACGCAGAATACCAAGCTCTCCAGCGCACTTCAACATAGAGATTAGTACCTTTAGGAGCTGCTGTCGGCTTTTCTCCACCTTTGTAGTACTCTACAGCCAGATTTCTTGTATATGCCAAAATGTTGTAGCTTGTGGGAGCTGCTGTTGTGTACCTTTGAACAATGTAAGGAACGATGTTTGTTGCTGCTTGTCTTACAATGTTGACGTACACTATTTTTTCATATCTATTGTCGTTCTGATCATAAACATCAATAAGAACTGGTGTCATACCTTCAAACTCGGCCGCTGATTGAGTAGCTACGATAGGATTGCTGTAGCCAATAGTTCGCGGAGCTGTAAATGTTGCAGTTCCTGGTACTCCTCCGACTTTGACGTACCATAGATTGAGTGTGTATTCGGTTGAAGTAGCTTGTCCAACAACTCTTATGGTATCAGTACTCAGGTTACCGTTGGGGAGTACCACGTTGTTGTTTGCATCATACATCGCAAAATTAAGTTCGAAAGGTTTTACAGAGGTTGTCGGTCCGAGTTTTGCAACTCTGAGTTGTGTTTCGAATTTAACTGTTTCGTTGTGTTTCAGTCTTAATCCTTCGATATATGTCTTGGCATATCCAGCTTTTTCAATTACTATGTCAAAATCTGTTGTTGTGGATAGAGTAACGTTGTTGAATTGAACCTTTCCATTCGCATCAGTTGTACCAACGGCTACTTGAGTGTTACCAACCATCAATTTAACAGCTGCGTCAACAGTAGCGCTACCGGATTTATAATCAGTCACGTAAACTACCAATGAACCAGTTCCGTCGTATGGTGCGCTTACTTTAAATGTCATGTTAGCTGTTCCACCTTTGCCGTCGGAAACTTCAACTGTCACCGTATTCTTTGTTGAACTCTTTGCTGTTGGGAACCAATAGTATTTATTACTGATAATATACCCGGGACCAGATTTGATTTTGAATGTCAAAGCATCGCCGTCTGGATCGTATGCATAGTCGGAAAGATTAATAGTTAACATCTTACCAACGTTCACAAGCTGGTCCGCTATTGGTAAAACGGAAGGATTTCTGTTGGTAGTAGGAACAGGAAGTACAGAAACCTTTAAGTGACCATATGAGAATGCACCTTTCGAATCAGTAGCCTTTAGAAGGAATATGTAAAGCCCTTCTGCGAAAGTAGCTGTGTCCCACTTTAACCTATCGTTTTCTATTAGTGCTCCCGATGGCCCACTTTCGAGCGTTATAGTTATTTCGTCACCGTCGGGATCACTAACTCTGCTCGTTAAATCATAGTCAAGCTTTTGACCCTTAATTATTTGAATGTCTTCTGGAAGATTCCACATCGGAGCGTTGTTCGGCGCAGCTGAAGCCACGACTATCAAAGTAGCAAACGCTTCTCCACCTCTTCCGTTAGAAGCCTTCAATGTAAATGTATAAGTTCCTACTGATGCTGGAGTAAACTTAAAGACCTTGTTTGTAATAGTTGCACCATGAGTCTCGCCCACAATAGTAATCGTGACTTGATCCCCATTTGGATCGGTTACTTTCCCAGATAGATCAAAGCTGACTTCTTGCCCTACGGTACCAGTCAAGGTGTAATTTGGCTTATCCCAAACCGGTGCTACCGGCACACAGCTGGTGAGTGTGAGCAGCAAAAACAACATGATACTGGCTGCTAAAAATACCACTTTCTTCAC	GTGAAGAAAGTGGTATTTTTAGCAGCCAGTATCATGTTGTTTTTGCTGCTCACACTCACCAGCTGTGTGCCGGTAGCACCGGTTTGGGATAAGCCAAATTACACCTTGACTGGTACCGTAGGGCAAGAAGTCAGCTTTGATCTATCTGGGAAAGTAACCGATCCAAATGGGGATCAAGTCACGATTACTATTGTGGGCGAGACTCATGGTGCAACTATTACAAACAAGGTCTTTAAGTTTACTCCAGCATCAGTAGGAACTTATACATTTACATTGAAGGCTTCTAACGGAAGAGGTGGAGAAGCGTTTGCTACTTTGATAGTCGTGGCTTCAGCTGCGCCGAACAACGCTCCGATGTGGAATCTTCCAGAAGACATTCAAATAATTAAGGGTCAAAAGCTTGACTATGATTTAACGAGCAGAGTTAGTGATCCCGACGGTGACGAAATAACTATAACGCTCGAAAGTGGGCCATCGGGAGCACTAATAGAAAACGATAGGTTAAAGTGGGACACAGCTACTTTCGCAGAAGGGCTTTACATATTCCTTCTAAAGGCTACTGATTCGAAAGGTGCATTCTCATATGGTCACTTAAAGGTTTCTGTACTTCCTGTTCCTACTACCAACAGAAATCCTTCCGTTTTACCAATAGCGGACCAGCTTGTGAACGTTGGTAAGATGTTAACTATTAATCTTTCCGACTATGCATACGATCCAGACGGCGATGCTTTGACATTCAAAATCAAATCTGGTCCCGGGTATATTATCAGTAATAAATACTATTGGTTCCCAACAGCAAAGAGTTCAACAAAGAATACGGTGACAGTTGAAGTTTCCGACGGCAAAGGTGGAACAGCTAACATGACATTTAAAGTAAGCGCACCATACGACGGAACTGGTTCATTGGTAGTTTACGTGACTGATTATAAATCCGGTAGCGCTACTGTTGACGCAGCTGTTAAATTGATGGTTGGTAACACTCAAGTAGCCGTTGGTACAACTGATGCGAATGGAAAGGTTCAATTCAACAACGTTACTCTATCCACAACAACAGATTTTGACATAGTAATTGAAAAAGCTGGATATGCCAAGACATATATCGAAGGATTAAGACTGAAACACAACGAAACAGTTAAATTCGAAACACAACTCAGAGTTGCAAAACTCGGACCGACAACCTCTGTAAAACCTTTCGAACTTAATTTTGCGATGTATGATGCAAACAACAACGTGGTACTCCCCAACGGTAACCTGAGTACTGATACCATAAGAGTTGTTGGACAAGCTACTTCAACCGAATACACACTCAATCTATGGTACGTCAAAGTCGGAGGAGTACCAGGAACTGCAACATTTACAGCTCCGCGAACTATTGGCTACAGCAATCCTATCGTAGCTACTCAATCAGCGGCCGAGTTTGAAGGTATGACACCAGTTCTTATTGATGTTTATGATCAGAACGACAATAGATATGAAAAAATAGTGTACGTCAACATTGTAAGACAAGCAGCAACAAACATCGTTCCTTACATTGTTCAAAGGTACACAACAGCAGCTCCCACAAGCTACAACATTTTGGCATATACAAGAAATCTGGCTGTAGAGTACTACAAAGGTGGAGAAAAGCCGACAGCAGCTCCTAAAGGTACTAATCTCTATGTTGAAGTGCGCTGGAGAGCTTGGTATTCTGCGTCAAATACAACACGTCCAAAAGCTTACAGAATCTATAGGTCGTTTGATAACATTACATACGAACCAATAGCAACGGTGCCTAACACAACGTATTACTACCGTGACTACTCGGCAGAACTTGAACCACTGAAGAGGGTATACTACGCTGTTTCGTCGGTGTACGACGGATTTGAAACGCCGTACACGGTTATCGGAGACGTTATCCCACTTCCGATGTTCAATGTAATCTACGTATCTCCTGTAAACGGTTCAACGAACGTTTCAAGGGACCCAACATTTAGGTGGAGATTTGATGGTACGTCTTCAACTGCTGAAGGAACGGTTCAATACCTCTGGGATATCTGGTTGTACGATGAAGTGGTCAATGATTACTGTTACTACTCGTTAGGTACGAATCCTACATCCGGTTCTTATTCGATATTCGGAACTCTTGCAACGGCTCCGACTGTTGAATTTAAATTCAGTGATTTCACGTCTGGAACATATCGCTGGATAGACTTTTCAGCACAAGCATGGTATCCATACAACAAACTACAAGCCAACAAAGTCTACGAATGGGGCAATGAATTGCTTGTTGCAAGAATCATTGACCCAAGCGATAGAAGCATCGCTTACGCAATTAGAGTCGATAATAACAACTACATTGGTCTTGGAACAATTCCTACAGAAATTTACCACAGATTCGTAACTGGTGAGAATTGA	Derived by automated computational analysis using gene prediction method: Protein Homology.	2423.NA23_0207835	0.0	1586.0	COG2304@1|root,COG2304@2|Bacteria,2GD4A@200918|Thermotogae	200918|Thermotogae	S	oxidoreductase activity	-	-	-	-	-	-	-	-	-	-	-	-	-	S	#d6aadf	[S] Function unknown							SignalP-noTM	SignalP-noTM	-				G3DSA:2.60.40.10, G3DSA:2.60.40.10	Immunoglobulins, Immunoglobulins	4.0E-7, 1.6E-8							SignalP-noTM	SignalP-noTM	-							SIGNAL_PEPTIDE_C_REGION, SIGNAL_PEPTIDE_H_REGION, SIGNAL_PEPTIDE_N_REGION, NON_CYTOPLASMIC_DOMAIN, SIGNAL_PEPTIDE	C-terminal region of a signal peptide., Hydrophobic region of a signal peptide., N-terminal region of a signal peptide., Region of a membrane-bound protein predicted to be outside the membrane, in the extracellular region., Signal peptide region	-, -, -, -, -	SignalP-TM	SignalP-TM	-							PS51257	Prokaryotic membrane lipoprotein lipid attachment site profile.	6.0							SSF49299	PKD domain	4.32E-5
NA23_RS05610	-0.243381	9.07673	0.647651	0.998814	631.379	437.441	409.251	748.755	499.741	501.259					NA23_05610	-	WP_033192625.1	chemotaxis response regulator protein-glutamate methylesterase	1212804	1213817	337	37052.6	7.58742	MIVDDSPFMRMILKDIIDKEPDMQVVGVAKDGMEAVELAIKLKPDVITMDVEMPKLNGIEALKEIMKRAPARIIMVSSLTEEGAEITLLALELGAVDFVTKPSGSVSMDFRRMGPDLVQKIRDAMKINVSQILLKRRPLANLRVKSVVSGKVVVIGSSTGGPRSLDLVIPPLPKDFPAPILLVQHMPPGFTKSLAQRLDRISNLSVKEAEDGDVLKPGWVYVAPGDHHMGIKYQDRKGIIYLDKNTDKINNVRPAVDYTLDKVAEIYKENTIAVILTGMGKDGTKGAFKVKFFKGTVIAESQETCVVFGMPKSVIEEGYADYVLPADKIPEKLVELV	ATGATTGTTGATGATTCTCCATTCATGAGGATGATCCTCAAAGATATAATTGACAAAGAACCTGACATGCAAGTTGTCGGTGTGGCAAAGGATGGAATGGAGGCTGTTGAACTTGCCATAAAGCTTAAACCGGACGTAATAACAATGGATGTTGAAATGCCAAAATTGAACGGTATAGAAGCACTTAAGGAAATAATGAAGAGAGCACCTGCTCGAATCATAATGGTTAGTAGCTTGACGGAGGAAGGCGCTGAGATTACACTCTTAGCTCTCGAGCTTGGAGCCGTGGATTTTGTAACTAAACCTTCTGGAAGCGTATCCATGGATTTCAGAAGGATGGGACCTGATCTGGTTCAGAAAATCAGGGATGCGATGAAAATAAATGTTTCACAAATTCTCTTAAAGAGAAGACCTTTAGCTAACTTACGAGTGAAATCTGTTGTTTCTGGTAAAGTTGTTGTTATAGGTTCCTCAACAGGAGGTCCAAGGTCACTGGACCTTGTTATCCCACCGCTTCCAAAGGACTTCCCTGCCCCTATTTTGTTGGTACAACATATGCCGCCGGGCTTTACAAAATCATTAGCGCAAAGACTTGACAGGATTTCAAACTTGTCTGTTAAAGAAGCGGAAGATGGAGACGTTCTTAAACCTGGCTGGGTTTACGTAGCACCAGGGGACCATCATATGGGCATAAAATATCAAGACAGAAAAGGCATTATTTATCTTGACAAGAACACCGATAAGATAAACAATGTTAGACCAGCGGTTGATTACACGCTTGATAAGGTTGCAGAGATTTACAAGGAAAACACTATCGCAGTTATACTCACTGGCATGGGAAAAGACGGAACGAAAGGTGCTTTCAAGGTGAAATTCTTCAAAGGTACTGTAATAGCTGAAAGTCAGGAAACGTGTGTTGTTTTCGGTATGCCTAAGTCGGTTATAGAAGAAGGATATGCTGACTACGTACTCCCAGCAGATAAGATTCCTGAAAAACTTGTTGAGCTTGTGTAA	TTACACAAGCTCAACAAGTTTTTCAGGAATCTTATCTGCTGGGAGTACGTAGTCAGCATATCCTTCTTCTATAACCGACTTAGGCATACCGAAAACAACACACGTTTCCTGACTTTCAGCTATTACAGTACCTTTGAAGAATTTCACCTTGAAAGCACCTTTCGTTCCGTCTTTTCCCATGCCAGTGAGTATAACTGCGATAGTGTTTTCCTTGTAAATCTCTGCAACCTTATCAAGCGTGTAATCAACCGCTGGTCTAACATTGTTTATCTTATCGGTGTTCTTGTCAAGATAAATAATGCCTTTTCTGTCTTGATATTTTATGCCCATATGATGGTCCCCTGGTGCTACGTAAACCCAGCCAGGTTTAAGAACGTCTCCATCTTCCGCTTCTTTAACAGACAAGTTTGAAATCCTGTCAAGTCTTTGCGCTAATGATTTTGTAAAGCCCGGCGGCATATGTTGTACCAACAAAATAGGGGCAGGGAAGTCCTTTGGAAGCGGTGGGATAACAAGGTCCAGTGACCTTGGACCTCCTGTTGAGGAACCTATAACAACAACTTTACCAGAAACAACAGATTTCACTCGTAAGTTAGCTAAAGGTCTTCTCTTTAAGAGAATTTGTGAAACATTTATTTTCATCGCATCCCTGATTTTCTGAACCAGATCAGGTCCCATCCTTCTGAAATCCATGGATACGCTTCCAGAAGGTTTAGTTACAAAATCCACGGCTCCAAGCTCGAGAGCTAAGAGTGTAATCTCAGCGCCTTCCTCCGTCAAGCTACTAACCATTATGATTCGAGCAGGTGCTCTCTTCATTATTTCCTTAAGTGCTTCTATACCGTTCAATTTTGGCATTTCAACATCCATTGTTATTACGTCCGGTTTAAGCTTTATGGCAAGTTCAACAGCCTCCATTCCATCCTTTGCCACACCGACAACTTGCATGTCAGGTTCTTTGTCAATTATATCTTTGAGGATCATCCTCATGAATGGAGAATCATCAACAATCAT	ATGATTGTTGATGATTCTCCATTCATGAGGATGATCCTCAAAGATATAATTGACAAAGAACCTGACATGCAAGTTGTCGGTGTGGCAAAGGATGGAATGGAGGCTGTTGAACTTGCCATAAAGCTTAAACCGGACGTAATAACAATGGATGTTGAAATGCCAAAATTGAACGGTATAGAAGCACTTAAGGAAATAATGAAGAGAGCACCTGCTCGAATCATAATGGTTAGTAGCTTGACGGAGGAAGGCGCTGAGATTACACTCTTAGCTCTCGAGCTTGGAGCCGTGGATTTTGTAACTAAACCTTCTGGAAGCGTATCCATGGATTTCAGAAGGATGGGACCTGATCTGGTTCAGAAAATCAGGGATGCGATGAAAATAAATGTTTCACAAATTCTCTTAAAGAGAAGACCTTTAGCTAACTTACGAGTGAAATCTGTTGTTTCTGGTAAAGTTGTTGTTATAGGTTCCTCAACAGGAGGTCCAAGGTCACTGGACCTTGTTATCCCACCGCTTCCAAAGGACTTCCCTGCCCCTATTTTGTTGGTACAACATATGCCGCCGGGCTTTACAAAATCATTAGCGCAAAGACTTGACAGGATTTCAAACTTGTCTGTTAAAGAAGCGGAAGATGGAGACGTTCTTAAACCTGGCTGGGTTTACGTAGCACCAGGGGACCATCATATGGGCATAAAATATCAAGACAGAAAAGGCATTATTTATCTTGACAAGAACACCGATAAGATAAACAATGTTAGACCAGCGGTTGATTACACGCTTGATAAGGTTGCAGAGATTTACAAGGAAAACACTATCGCAGTTATACTCACTGGCATGGGAAAAGACGGAACGAAAGGTGCTTTCAAGGTGAAATTCTTCAAAGGTACTGTAATAGCTGAAAGTCAGGAAACGTGTGTTGTTTTCGGTATGCCTAAGTCGGTTATAGAAGAAGGATATGCTGACTACGTACTCCCAGCAGATAAGATTCCTGAAAAACTTGTTGAGCTTGTGTAA	Derived by automated computational analysis using gene prediction method: Protein Homology.	2423.NA23_0206695	9.49e-238	654.0	COG2201@1|root,COG2201@2|Bacteria,2GC63@200918|Thermotogae	200918|Thermotogae	NT	catalyzes the demethylation of specific methylglutamate residues introduced into the chemoreceptors (methyl-accepting chemotaxis proteins) by CheR	cheB	-	3.1.1.61,3.5.1.44	ko:K03412	ko02020,ko02030,map02020,map02030	M00506	-	-	ko00000,ko00001,ko00002,ko01000,ko02022,ko02035	-	-	-	CheB_methylest,Response_reg	N	#006633	[N] Cell motility	cd17541, cd16432	REC_CheB-like, CheB_Rec	6.76035E-66, 7.9217E-97										G3DSA:3.40.50.180, G3DSA:3.40.50.2300	-, -	4.1E-70, 1.1E-33	MF_00099	Protein-glutamate methylesterase/protein-glutamine glutaminase [cheB].	37.377628							PTHR42872	PROTEIN-GLUTAMATE METHYLESTERASE/PROTEIN-GLUTAMINE GLUTAMINASE	1.2E-117	PF01339, PF00072	CheB methylesterase, Response regulator receiver domain	6.2E-61, 4.3E-24													PS50122, PS50110	CheB-type methylesterase domain profile., Response regulatory domain profile.	50.975491, 40.572838				SM00448	REC_2	1.4E-21	SSF52738, SSF52172	Methylesterase CheB, C-terminal domain, CheY-like	2.22E-62, 7.68E-28
NA23_RS06125	-0.244136	7.07172	0.720431	0.998814	68.3997	158.368	137.216	39.0775	182.748	209.34					NA23_06120	-	WP_033191890.1	VCBS repeat-containing protein	1307568	1309373	601	66625.4	5.65628	MKSFSINLKILSTLTLTLCIFISVQLHGIDWSKPMFVGNYPISNYDQSKPESAFGCVFAKEISVRVVQNTLVAVNKFKIDTINAEPGAGPFARVAHTYAVDFNKDGYADMIAITYDAKVFVKRNTMPNTGNINFDDKTSYIIPSISNGEGSLVVDDFDNDGKIDLFFYSSKKSSNKAAFIKDATENPVITVESISIDSKFSTNWTVSAMASFDFDKDGFKDIIYADMSGRVWFWKNDPTKGNRRFFTTSQIYLLFSDSEIGTTASEGAAVLDIADLNGDGIPDIVAGNTDKRGIFIYYGEKVNDQIKYDPSKKVAIVKTDGDLGSAAMVDGSIPNSKNPKSLPSFAPTIIKVTDVDRDGYPDIFVGTDAWRQNANFGGSIYLFRGKDRDSTGKPRFVSLELVRGSYSSENKPPFDFDAGTIGDLDNDGIPDFVAADGNNSGNFYKIVTKTVKKYEIKPGILVSDKLTNVVDYKLQDGTVVKGIPRSVLQNHFVQAMEVELEFTKDGQGTVELRYSKTYINRPELIDPNNFPRMLDPVQITSAQTVKARAVLETPSPDPQIIIVLKPANENTAPHLKRITYRIWTAPARVEIKGFRWLKSEF	ATGAAAAGCTTTTCAATCAATTTGAAAATTTTATCAACATTAACTCTGACCTTGTGCATATTTATTTCAGTTCAACTGCACGGAATTGACTGGAGCAAACCGATGTTTGTTGGGAACTATCCCATTTCTAATTATGATCAATCAAAGCCAGAGAGTGCGTTTGGTTGTGTATTTGCTAAAGAAATATCTGTAAGAGTTGTGCAGAATACACTGGTGGCTGTAAATAAATTCAAAATTGACACCATAAATGCTGAACCAGGTGCCGGACCGTTTGCCAGAGTAGCACACACTTATGCTGTGGATTTTAACAAAGATGGATACGCTGATATGATTGCTATAACTTACGACGCGAAAGTTTTTGTAAAAAGAAACACTATGCCAAACACGGGAAATATTAATTTCGATGATAAAACTTCTTACATCATTCCATCCATATCTAATGGTGAGGGTAGTTTGGTCGTTGATGACTTTGATAATGACGGTAAAATCGACTTATTCTTCTACAGTTCCAAGAAGTCTAGTAATAAAGCAGCTTTCATCAAAGACGCGACTGAAAATCCTGTTATTACTGTAGAAAGTATTTCAATAGATAGTAAGTTCTCTACTAACTGGACTGTTAGTGCAATGGCAAGCTTTGACTTTGATAAGGATGGTTTCAAGGATATCATATACGCTGACATGAGTGGAAGGGTTTGGTTTTGGAAGAATGATCCAACAAAAGGCAACAGGAGATTTTTTACTACTTCACAAATATACTTACTATTCTCTGATTCAGAAATTGGTACAACTGCTTCTGAAGGTGCTGCGGTCTTGGACATTGCGGATTTAAATGGGGATGGGATACCGGACATAGTAGCAGGTAATACCGACAAGAGAGGTATATTCATATATTATGGTGAAAAGGTCAACGATCAGATAAAGTACGATCCTTCAAAAAAAGTTGCTATCGTGAAAACCGACGGAGATTTAGGAAGTGCCGCTATGGTGGATGGTTCAATCCCAAACTCCAAAAATCCAAAAAGCCTTCCATCTTTTGCTCCAACAATAATTAAAGTTACGGATGTGGATAGAGATGGTTATCCAGACATCTTCGTTGGAACGGATGCTTGGCGACAAAATGCAAATTTCGGTGGTTCGATATACTTGTTTAGAGGAAAAGACAGAGATTCAACTGGAAAACCGCGTTTTGTGAGTCTTGAACTTGTTAGGGGAAGCTATTCGAGTGAAAACAAACCTCCATTTGACTTTGATGCTGGGACTATAGGTGACCTTGATAACGATGGGATACCGGACTTTGTTGCAGCGGATGGGAACAATTCCGGAAACTTCTACAAAATTGTAACCAAGACTGTGAAAAAGTACGAAATCAAGCCCGGAATACTTGTTAGTGACAAGCTGACGAATGTTGTGGATTACAAACTTCAGGATGGGACAGTAGTAAAAGGTATTCCAAGAAGTGTGCTACAGAATCACTTTGTGCAAGCCATGGAAGTTGAACTAGAATTTACCAAAGATGGTCAAGGGACTGTTGAGTTGAGGTATTCTAAAACATATATTAACCGACCCGAACTTATCGATCCGAATAATTTTCCAAGAATGCTTGATCCAGTTCAGATAACCTCAGCTCAAACCGTGAAAGCCAGAGCAGTTCTCGAGACTCCATCACCAGATCCACAAATAATAATAGTTTTAAAACCAGCCAATGAGAACACTGCTCCCCATTTGAAAAGGATAACTTACAGAATTTGGACTGCACCGGCAAGAGTAGAGATTAAGGGGTTCAGATGGTTAAAAAGTGAGTTTTGA	TCAAAACTCACTTTTTAACCATCTGAACCCCTTAATCTCTACTCTTGCCGGTGCAGTCCAAATTCTGTAAGTTATCCTTTTCAAATGGGGAGCAGTGTTCTCATTGGCTGGTTTTAAAACTATTATTATTTGTGGATCTGGTGATGGAGTCTCGAGAACTGCTCTGGCTTTCACGGTTTGAGCTGAGGTTATCTGAACTGGATCAAGCATTCTTGGAAAATTATTCGGATCGATAAGTTCGGGTCGGTTAATATATGTTTTAGAATACCTCAACTCAACAGTCCCTTGACCATCTTTGGTAAATTCTAGTTCAACTTCCATGGCTTGCACAAAGTGATTCTGTAGCACACTTCTTGGAATACCTTTTACTACTGTCCCATCCTGAAGTTTGTAATCCACAACATTCGTCAGCTTGTCACTAACAAGTATTCCGGGCTTGATTTCGTACTTTTTCACAGTCTTGGTTACAATTTTGTAGAAGTTTCCGGAATTGTTCCCATCCGCTGCAACAAAGTCCGGTATCCCATCGTTATCAAGGTCACCTATAGTCCCAGCATCAAAGTCAAATGGAGGTTTGTTTTCACTCGAATAGCTTCCCCTAACAAGTTCAAGACTCACAAAACGCGGTTTTCCAGTTGAATCTCTGTCTTTTCCTCTAAACAAGTATATCGAACCACCGAAATTTGCATTTTGTCGCCAAGCATCCGTTCCAACGAAGATGTCTGGATAACCATCTCTATCCACATCCGTAACTTTAATTATTGTTGGAGCAAAAGATGGAAGGCTTTTTGGATTTTTGGAGTTTGGGATTGAACCATCCACCATAGCGGCACTTCCTAAATCTCCGTCGGTTTTCACGATAGCAACTTTTTTTGAAGGATCGTACTTTATCTGATCGTTGACCTTTTCACCATAATATATGAATATACCTCTCTTGTCGGTATTACCTGCTACTATGTCCGGTATCCCATCCCCATTTAAATCCGCAATGTCCAAGACCGCAGCACCTTCAGAAGCAGTTGTACCAATTTCTGAATCAGAGAATAGTAAGTATATTTGTGAAGTAGTAAAAAATCTCCTGTTGCCTTTTGTTGGATCATTCTTCCAAAACCAAACCCTTCCACTCATGTCAGCGTATATGATATCCTTGAAACCATCCTTATCAAAGTCAAAGCTTGCCATTGCACTAACAGTCCAGTTAGTAGAGAACTTACTATCTATTGAAATACTTTCTACAGTAATAACAGGATTTTCAGTCGCGTCTTTGATGAAAGCTGCTTTATTACTAGACTTCTTGGAACTGTAGAAGAATAAGTCGATTTTACCGTCATTATCAAAGTCATCAACGACCAAACTACCCTCACCATTAGATATGGATGGAATGATGTAAGAAGTTTTATCATCGAAATTAATATTTCCCGTGTTTGGCATAGTGTTTCTTTTTACAAAAACTTTCGCGTCGTAAGTTATAGCAATCATATCAGCGTATCCATCTTTGTTAAAATCCACAGCATAAGTGTGTGCTACTCTGGCAAACGGTCCGGCACCTGGTTCAGCATTTATGGTGTCAATTTTGAATTTATTTACAGCCACCAGTGTATTCTGCACAACTCTTACAGATATTTCTTTAGCAAATACACAACCAAACGCACTCTCTGGCTTTGATTGATCATAATTAGAAATGGGATAGTTCCCAACAAACATCGGTTTGCTCCAGTCAATTCCGTGCAGTTGAACTGAAATAAATATGCACAAGGTCAGAGTTAATGTTGATAAAATTTTCAAATTGATTGAAAAGCTTTTCAT	ATGAAAAGCTTTTCAATCAATTTGAAAATTTTATCAACATTAACTCTGACCTTGTGCATATTTATTTCAGTTCAACTGCACGGAATTGACTGGAGCAAACCGATGTTTGTTGGGAACTATCCCATTTCTAATTATGATCAATCAAAGCCAGAGAGTGCGTTTGGTTGTGTATTTGCTAAAGAAATATCTGTAAGAGTTGTGCAGAATACACTGGTGGCTGTAAATAAATTCAAAATTGACACCATAAATGCTGAACCAGGTGCCGGACCGTTTGCCAGAGTAGCACACACTTATGCTGTGGATTTTAACAAAGATGGATACGCTGATATGATTGCTATAACTTACGACGCGAAAGTTTTTGTAAAAAGAAACACTATGCCAAACACGGGAAATATTAATTTCGATGATAAAACTTCTTACATCATTCCATCCATATCTAATGGTGAGGGTAGTTTGGTCGTTGATGACTTTGATAATGACGGTAAAATCGACTTATTCTTCTACAGTTCCAAGAAGTCTAGTAATAAAGCAGCTTTCATCAAAGACGCGACTGAAAATCCTGTTATTACTGTAGAAAGTATTTCAATAGATAGTAAGTTCTCTACTAACTGGACTGTTAGTGCAATGGCAAGCTTTGACTTTGATAAGGATGGTTTCAAGGATATCATATACGCTGACATGAGTGGAAGGGTTTGGTTTTGGAAGAATGATCCAACAAAAGGCAACAGGAGATTTTTTACTACTTCACAAATATACTTACTATTCTCTGATTCAGAAATTGGTACAACTGCTTCTGAAGGTGCTGCGGTCTTGGACATTGCGGATTTAAATGGGGATGGGATACCGGACATAGTAGCAGGTAATACCGACAAGAGAGGTATATTCATATATTATGGTGAAAAGGTCAACGATCAGATAAAGTACGATCCTTCAAAAAAAGTTGCTATCGTGAAAACCGACGGAGATTTAGGAAGTGCCGCTATGGTGGATGGTTCAATCCCAAACTCCAAAAATCCAAAAAGCCTTCCATCTTTTGCTCCAACAATAATTAAAGTTACGGATGTGGATAGAGATGGTTATCCAGACATCTTCGTTGGAACGGATGCTTGGCGACAAAATGCAAATTTCGGTGGTTCGATATACTTGTTTAGAGGAAAAGACAGAGATTCAACTGGAAAACCGCGTTTTGTGAGTCTTGAACTTGTTAGGGGAAGCTATTCGAGTGAAAACAAACCTCCATTTGACTTTGATGCTGGGACTATAGGTGACCTTGATAACGATGGGATACCGGACTTTGTTGCAGCGGATGGGAACAATTCCGGAAACTTCTACAAAATTGTAACCAAGACTGTGAAAAAGTACGAAATCAAGCCCGGAATACTTGTTAGTGACAAGCTGACGAATGTTGTGGATTACAAACTTCAGGATGGGACAGTAGTAAAAGGTATTCCAAGAAGTGTGCTACAGAATCACTTTGTGCAAGCCATGGAAGTTGAACTAGAATTTACCAAAGATGGTCAAGGGACTGTTGAGTTGAGGTATTCTAAAACATATATTAACCGACCCGAACTTATCGATCCGAATAATTTTCCAAGAATGCTTGATCCAGTTCAGATAACCTCAGCTCAAACCGTGAAAGCCAGAGCAGTTCTCGAGACTCCATCACCAGATCCACAAATAATAATAGTTTTAAAACCAGCCAATGAGAACACTGCTCCCCATTTGAAAAGGATAACTTACAGAATTTGGACTGCACCGGCAAGAGTAGAGATTAAGGGGTTCAGATGGTTAAAAAGTGAGTTTTGA	Derived by automated computational analysis using gene prediction method: Protein Homology.	2423.NA23_0207215	0.0	1200.0	2F0F6@1|root,33TI8@2|Bacteria,2GDT2@200918|Thermotogae	200918|Thermotogae	S	Repeat domain in Vibrio, Colwellia, Bradyrhizobium and Shewanella	-	-	-	-	-	-	-	-	-	-	-	-	VCBS	S	#d6aadf	[S] Function unknown							SignalP-noTM	SignalP-noTM	-				G3DSA:2.130.10.130, G3DSA:2.130.10.130	-, -	1.6E-8, 4.1E-11										PTHR46580	SENSOR KINASE-RELATED	1.7E-20	PF13517, PF13517, PF13517	FG-GAP-like repeat, FG-GAP-like repeat, FG-GAP-like repeat	3.1E-9, 1.3E-6, 4.1E-8	NON_CYTOPLASMIC_DOMAIN, SIGNAL_PEPTIDE, SIGNAL_PEPTIDE_H_REGION, SIGNAL_PEPTIDE_C_REGION, SIGNAL_PEPTIDE_N_REGION	Region of a membrane-bound protein predicted to be outside the membrane, in the extracellular region., Signal peptide region, Hydrophobic region of a signal peptide., C-terminal region of a signal peptide., N-terminal region of a signal peptide.	-, -, -, -, -				PR01185, PR01185, PR01185	Integrin alpha subunit signature, Integrin alpha subunit signature, Integrin alpha subunit signature	4.0E-6, 4.0E-6, 4.0E-6										SM00191, SM00191	int_alpha_rpt, int_alpha_rpt	40.0, 0.95	SSF69318	Integrin alpha N-terminal domain	7.98E-35
NA23_RS00735	-0.246854	6.88273	0.709921	0.998814	47.0129	108.067	163.208	53.4452	158.755	165.555					NA23_00735	+	WP_033191466.1	oligosaccharide flippase family protein	164431	165861	476	53568.6	10.0597	MKKYIKSYFSFSLGIWLKAFISVVTAPIISYLISPEEFGKASMFLVAFSVLNIIALLGTDQAYVRFFNEYEKEKRAFLFSNSLYTSLISATFISMIILIADKKVSLLLYGSEHRFVNLLLVITVYISIFQTFNQFTVMMEGNGFLYSLINVANTLVTILSTIFFALMLNRSFYAIVLGNLFGYLAAIVVGATKTPSYWKLRRMNWTEVKKILAFGVPLVPTFLVSWVYTSIDRISLRQYGTLEEIGLYSAAYRIVTAINIIQGGFSSFWISTAYKEYEKDKNNTQFFKKAHDMVGLVLFIVAFLVLGFKDVIFLIFSKSYRVSANIAPFLILMPILYSLSETTVGGINFTKKTYWHFVILIVCAATNFLGNSMLVPLYGAKGAAVSTGLSYVMFYFMRTLISEKVFRVGYDLRKSTIGIVLLIIAAGIGTLTSKISVNLLVMLTSMGLVVLVYKEEASFLLGSVKQLLKSKSDNSW	ATGAAGAAATACATAAAATCTTACTTTTCATTTTCTCTTGGAATCTGGTTAAAAGCCTTTATATCTGTGGTTACAGCTCCAATTATTTCATATTTGATATCACCTGAAGAGTTTGGCAAGGCTTCCATGTTCTTGGTTGCTTTTTCGGTGCTAAATATAATTGCTTTGTTAGGAACCGACCAAGCTTATGTTAGGTTTTTCAACGAGTACGAGAAAGAAAAAAGGGCCTTTCTTTTTTCAAATAGTCTTTACACGTCCTTGATTAGTGCCACTTTTATTTCTATGATAATTTTGATAGCTGATAAGAAAGTAAGTTTACTATTATACGGTTCGGAGCACAGATTCGTTAATTTATTACTAGTTATTACAGTTTATATATCGATATTCCAAACTTTTAACCAGTTCACGGTCATGATGGAAGGTAATGGATTTCTTTATTCTTTGATAAATGTTGCAAATACTTTGGTCACTATTCTATCTACAATATTTTTTGCTTTGATGCTGAACAGGAGTTTTTATGCTATTGTTTTAGGCAATCTATTCGGATATTTGGCTGCGATAGTAGTCGGTGCAACAAAAACCCCGAGTTATTGGAAATTACGTCGAATGAATTGGACTGAGGTCAAGAAGATCCTGGCTTTTGGAGTTCCACTGGTTCCAACATTCTTGGTTTCTTGGGTCTACACATCAATTGATAGGATAAGTTTAAGGCAGTACGGCACACTTGAAGAGATTGGACTGTACAGCGCAGCGTATAGAATCGTTACTGCGATCAATATTATTCAAGGCGGGTTCTCGTCTTTTTGGATTTCGACAGCGTACAAGGAGTATGAGAAAGATAAGAACAACACTCAGTTCTTTAAAAAGGCTCACGATATGGTTGGGCTCGTTTTGTTTATAGTTGCGTTTTTGGTCCTTGGATTCAAAGACGTTATATTCTTGATTTTTTCTAAAAGCTACAGAGTGAGTGCTAATATAGCTCCTTTCCTTATTCTCATGCCAATTTTGTATTCTCTTTCAGAAACAACGGTTGGTGGTATAAATTTTACTAAAAAGACATATTGGCATTTTGTCATCCTAATTGTTTGTGCTGCGACAAATTTCTTAGGGAACTCGATGCTTGTGCCTTTGTATGGTGCCAAAGGAGCTGCTGTTTCAACTGGTCTTTCTTATGTTATGTTTTATTTCATGAGAACGCTGATTTCAGAAAAAGTCTTTCGTGTTGGTTATGATTTAAGGAAGTCGACTATAGGTATCGTGCTCCTCATTATCGCAGCAGGTATTGGAACTCTTACAAGCAAGATTAGTGTGAACCTGTTAGTCATGCTTACTAGTATGGGCTTGGTTGTTCTGGTTTATAAGGAAGAAGCAAGTTTCTTGCTTGGAAGTGTGAAGCAGCTTCTCAAATCGAAATCGGATAATTCTTGGTAG	ATGAAGAAATACATAAAATCTTACTTTTCATTTTCTCTTGGAATCTGGTTAAAAGCCTTTATATCTGTGGTTACAGCTCCAATTATTTCATATTTGATATCACCTGAAGAGTTTGGCAAGGCTTCCATGTTCTTGGTTGCTTTTTCGGTGCTAAATATAATTGCTTTGTTAGGAACCGACCAAGCTTATGTTAGGTTTTTCAACGAGTACGAGAAAGAAAAAAGGGCCTTTCTTTTTTCAAATAGTCTTTACACGTCCTTGATTAGTGCCACTTTTATTTCTATGATAATTTTGATAGCTGATAAGAAAGTAAGTTTACTATTATACGGTTCGGAGCACAGATTCGTTAATTTATTACTAGTTATTACAGTTTATATATCGATATTCCAAACTTTTAACCAGTTCACGGTCATGATGGAAGGTAATGGATTTCTTTATTCTTTGATAAATGTTGCAAATACTTTGGTCACTATTCTATCTACAATATTTTTTGCTTTGATGCTGAACAGGAGTTTTTATGCTATTGTTTTAGGCAATCTATTCGGATATTTGGCTGCGATAGTAGTCGGTGCAACAAAAACCCCGAGTTATTGGAAATTACGTCGAATGAATTGGACTGAGGTCAAGAAGATCCTGGCTTTTGGAGTTCCACTGGTTCCAACATTCTTGGTTTCTTGGGTCTACACATCAATTGATAGGATAAGTTTAAGGCAGTACGGCACACTTGAAGAGATTGGACTGTACAGCGCAGCGTATAGAATCGTTACTGCGATCAATATTATTCAAGGCGGGTTCTCGTCTTTTTGGATTTCGACAGCGTACAAGGAGTATGAGAAAGATAAGAACAACACTCAGTTCTTTAAAAAGGCTCACGATATGGTTGGGCTCGTTTTGTTTATAGTTGCGTTTTTGGTCCTTGGATTCAAAGACGTTATATTCTTGATTTTTTCTAAAAGCTACAGAGTGAGTGCTAATATAGCTCCTTTCCTTATTCTCATGCCAATTTTGTATTCTCTTTCAGAAACAACGGTTGGTGGTATAAATTTTACTAAAAAGACATATTGGCATTTTGTCATCCTAATTGTTTGTGCTGCGACAAATTTCTTAGGGAACTCGATGCTTGTGCCTTTGTATGGTGCCAAAGGAGCTGCTGTTTCAACTGGTCTTTCTTATGTTATGTTTTATTTCATGAGAACGCTGATTTCAGAAAAAGTCTTTCGTGTTGGTTATGATTTAAGGAAGTCGACTATAGGTATCGTGCTCCTCATTATCGCAGCAGGTATTGGAACTCTTACAAGCAAGATTAGTGTGAACCTGTTAGTCATGCTTACTAGTATGGGCTTGGTTGTTCTGGTTTATAAGGAAGAAGCAAGTTTCTTGCTTGGAAGTGTGAAGCAGCTTCTCAAATCGAAATCGGATAATTCTTGGTAG	CTACCAAGAATTATCCGATTTCGATTTGAGAAGCTGCTTCACACTTCCAAGCAAGAAACTTGCTTCTTCCTTATAAACCAGAACAACCAAGCCCATACTAGTAAGCATGACTAACAGGTTCACACTAATCTTGCTTGTAAGAGTTCCAATACCTGCTGCGATAATGAGGAGCACGATACCTATAGTCGACTTCCTTAAATCATAACCAACACGAAAGACTTTTTCTGAAATCAGCGTTCTCATGAAATAAAACATAACATAAGAAAGACCAGTTGAAACAGCAGCTCCTTTGGCACCATACAAAGGCACAAGCATCGAGTTCCCTAAGAAATTTGTCGCAGCACAAACAATTAGGATGACAAAATGCCAATATGTCTTTTTAGTAAAATTTATACCACCAACCGTTGTTTCTGAAAGAGAATACAAAATTGGCATGAGAATAAGGAAAGGAGCTATATTAGCACTCACTCTGTAGCTTTTAGAAAAAATCAAGAATATAACGTCTTTGAATCCAAGGACCAAAAACGCAACTATAAACAAAACGAGCCCAACCATATCGTGAGCCTTTTTAAAGAACTGAGTGTTGTTCTTATCTTTCTCATACTCCTTGTACGCTGTCGAAATCCAAAAAGACGAGAACCCGCCTTGAATAATATTGATCGCAGTAACGATTCTATACGCTGCGCTGTACAGTCCAATCTCTTCAAGTGTGCCGTACTGCCTTAAACTTATCCTATCAATTGATGTGTAGACCCAAGAAACCAAGAATGTTGGAACCAGTGGAACTCCAAAAGCCAGGATCTTCTTGACCTCAGTCCAATTCATTCGACGTAATTTCCAATAACTCGGGGTTTTTGTTGCACCGACTACTATCGCAGCCAAATATCCGAATAGATTGCCTAAAACAATAGCATAAAAACTCCTGTTCAGCATCAAAGCAAAAAATATTGTAGATAGAATAGTGACCAAAGTATTTGCAACATTTATCAAAGAATAAAGAAATCCATTACCTTCCATCATGACCGTGAACTGGTTAAAAGTTTGGAATATCGATATATAAACTGTAATAACTAGTAATAAATTAACGAATCTGTGCTCCGAACCGTATAATAGTAAACTTACTTTCTTATCAGCTATCAAAATTATCATAGAAATAAAAGTGGCACTAATCAAGGACGTGTAAAGACTATTTGAAAAAAGAAAGGCCCTTTTTTCTTTCTCGTACTCGTTGAAAAACCTAACATAAGCTTGGTCGGTTCCTAACAAAGCAATTATATTTAGCACCGAAAAAGCAACCAAGAACATGGAAGCCTTGCCAAACTCTTCAGGTGATATCAAATATGAAATAATTGGAGCTGTAACCACAGATATAAAGGCTTTTAACCAGATTCCAAGAGAAAATGAAAAGTAAGATTTTATGTATTTCTTCAT	Derived by automated computational analysis using gene prediction method: Protein Homology.	2423.NA23_0204275	0.0	887.0	COG2244@1|root,COG2244@2|Bacteria,2GC7W@200918|Thermotogae	200918|Thermotogae	S	Polysaccharide biosynthesis protein	-	-	-	-	-	-	-	-	-	-	-	-	Polysacc_synt,Polysacc_synt_C	S	#d6aadf	[S] Function unknown																									PTHR30250	PST FAMILY PREDICTED COLANIC ACID TRANSPORTER	9.0E-52	PF14667, PF01943	Polysaccharide biosynthesis C-terminal domain, Polysaccharide biosynthesis protein	1.2E-9, 1.4E-23	TRANSMEMBRANE, CYTOPLASMIC_DOMAIN, TRANSMEMBRANE, TRANSMEMBRANE, TRANSMEMBRANE, NON_CYTOPLASMIC_DOMAIN, NON_CYTOPLASMIC_DOMAIN, TRANSMEMBRANE, CYTOPLASMIC_DOMAIN, CYTOPLASMIC_DOMAIN, TRANSMEMBRANE, TRANSMEMBRANE, CYTOPLASMIC_DOMAIN, TRANSMEMBRANE, CYTOPLASMIC_DOMAIN, CYTOPLASMIC_DOMAIN, TRANSMEMBRANE, CYTOPLASMIC_DOMAIN, TRANSMEMBRANE, TRANSMEMBRANE, NON_CYTOPLASMIC_DOMAIN, NON_CYTOPLASMIC_DOMAIN, CYTOPLASMIC_DOMAIN, NON_CYTOPLASMIC_DOMAIN, NON_CYTOPLASMIC_DOMAIN, TRANSMEMBRANE, NON_CYTOPLASMIC_DOMAIN, TRANSMEMBRANE, TRANSMEMBRANE	Region of a membrane-bound protein predicted to be embedded in the membrane., Region of a membrane-bound protein predicted to be outside the membrane, in the cytoplasm., Region of a membrane-bound protein predicted to be embedded in the membrane., Region of a membrane-bound protein predicted to be embedded in the membrane., Region of a membrane-bound protein predicted to be embedded in the membrane., Region of a membrane-bound protein predicted to be outside the membrane, in the extracellular region., Region of a membrane-bound protein predicted to be outside the membrane, in the extracellular region., Region of a membrane-bound protein predicted to be embedded in the membrane., Region of a membrane-bound protein predicted to be outside the membrane, in the cytoplasm., Region of a membrane-bound protein predicted to be outside the membrane, in the cytoplasm., Region of a membrane-bound protein predicted to be embedded in the membrane., Region of a membrane-bound protein predicted to be embedded in the membrane., Region of a membrane-bound protein predicted to be outside the membrane, in the cytoplasm., Region of a membrane-bound protein predicted to be embedded in the membrane., Region of a membrane-bound protein predicted to be outside the membrane, in the cytoplasm., Region of a membrane-bound protein predicted to be outside the membrane, in the cytoplasm., Region of a membrane-bound protein predicted to be embedded in the membrane., Region of a membrane-bound protein predicted to be outside the membrane, in the cytoplasm., Region of a membrane-bound protein predicted to be embedded in the membrane., Region of a membrane-bound protein predicted to be embedded in the membrane., Region of a membrane-bound protein predicted to be outside the membrane, in the extracellular region., Region of a membrane-bound protein predicted to be outside the membrane, in the extracellular region., Region of a membrane-bound protein predicted to be outside the membrane, in the cytoplasm., Region of a membrane-bound protein predicted to be outside the membrane, in the extracellular region., Region of a membrane-bound protein predicted to be outside the membrane, in the extracellular region., Region of a membrane-bound protein predicted to be embedded in the membrane., Region of a membrane-bound protein predicted to be outside the membrane, in the extracellular region., Region of a membrane-bound protein predicted to be embedded in the membrane., Region of a membrane-bound protein predicted to be embedded in the membrane.	-, -, -, -, -, -, -, -, -, -, -, -, -, -, -, -, -, -, -, -, -, -, -, -, -, -, -, -, -
NA23_RS06120	-0.247139	5.26364	0.706062	0.998814	39.8725	25.0985	34.911	30.7188	49.7642	38.1322					NA23_06115	-	WP_033191889.1	hypothetical protein	1307128	1307538	136	15269.7	9.76392	MRKGSLLVEALVAMIIITFSIGIAMVSSFNLLQKSYENQALVELGDILLNECEKIITQNQSQISDSSKQIEYHGKKFTVTITRKTVNYRGKFIQTSEPADTTPLNMSSLANTVVVIVRVTDSKGRYIETRVVPKQW	TTGAGAAAGGGTTCTTTGCTTGTTGAAGCTCTTGTAGCGATGATCATTATAACTTTCTCCATAGGTATAGCTATGGTAAGTTCGTTCAACTTGCTCCAAAAGTCGTACGAGAACCAGGCTCTTGTTGAGCTCGGTGATATTCTTCTTAACGAATGTGAGAAGATAATTACGCAGAACCAATCACAGATTTCTGACTCGTCAAAGCAAATCGAATACCATGGTAAAAAGTTCACGGTAACTATTACGCGAAAAACAGTAAATTACCGTGGCAAGTTCATCCAAACTTCTGAACCGGCGGATACAACTCCTTTGAATATGTCCAGCCTAGCTAACACTGTTGTTGTAATCGTTAGGGTGACAGATTCAAAGGGACGTTACATTGAGACAAGGGTGGTGCCGAAACAATGGTAA	TTACCATTGTTTCGGCACCACCCTTGTCTCAATGTAACGTCCCTTTGAATCTGTCACCCTAACGATTACAACAACAGTGTTAGCTAGGCTGGACATATTCAAAGGAGTTGTATCCGCCGGTTCAGAAGTTTGGATGAACTTGCCACGGTAATTTACTGTTTTTCGCGTAATAGTTACCGTGAACTTTTTACCATGGTATTCGATTTGCTTTGACGAGTCAGAAATCTGTGATTGGTTCTGCGTAATTATCTTCTCACATTCGTTAAGAAGAATATCACCGAGCTCAACAAGAGCCTGGTTCTCGTACGACTTTTGGAGCAAGTTGAACGAACTTACCATAGCTATACCTATGGAGAAAGTTATAATGATCATCGCTACAAGAGCTTCAACAAGCAAAGAACCCTTTCTCAA	TTGAGAAAGGGTTCTTTGCTTGTTGAAGCTCTTGTAGCGATGATCATTATAACTTTCTCCATAGGTATAGCTATGGTAAGTTCGTTCAACTTGCTCCAAAAGTCGTACGAGAACCAGGCTCTTGTTGAGCTCGGTGATATTCTTCTTAACGAATGTGAGAAGATAATTACGCAGAACCAATCACAGATTTCTGACTCGTCAAAGCAAATCGAATACCATGGTAAAAAGTTCACGGTAACTATTACGCGAAAAACAGTAAATTACCGTGGCAAGTTCATCCAAACTTCTGAACCGGCGGATACAACTCCTTTGAATATGTCCAGCCTAGCTAACACTGTTGTTGTAATCGTTAGGGTGACAGATTCAAAGGGACGTTACATTGAGACAAGGGTGGTGCCGAAACAATGGTAA	Derived by automated computational analysis using gene prediction method: GeneMarkS-2+.	2423.NA23_0207210	1.71e-86	255.0	28VW8@1|root,2ZHXP@2|Bacteria,2GEEI@200918|Thermotogae	200918|Thermotogae	-	-	-	-	-	-	-	-	-	-	-	-	-	-	-	-																																	TRANSMEMBRANE, NON_CYTOPLASMIC_DOMAIN, CYTOPLASMIC_DOMAIN	Region of a membrane-bound protein predicted to be embedded in the membrane., Region of a membrane-bound protein predicted to be outside the membrane, in the extracellular region., Region of a membrane-bound protein predicted to be outside the membrane, in the cytoplasm.	-, -, -
NA23_RS07170	-0.248092	9.28924	0.763305	0.998814	369.187	717.395	623.906	42.0936	933.968	1055.45		1.1.1.27			NA23_07165	-	WP_033192031.1	L-lactate dehydrogenase	1497880	1498851	323	35600.1	5.49239	MKVSIYGAGRVGVSVAFSLLHYSIVDKIVMVDIDKNRSIGEAMDLLHASGVFKYCNIYAGDPSDIIDSDFVVITAGRAQRPGETRLDLLIDNVKIIKSISEDIKKYAKDSIVINITNPVDVLTYLIWEFTEFDPRKIIGTGTTLDTLRLRTLLAQQCGVSSASIHAYIIGEHGDSEFMPLSSATIGGVLLRDYCADCDMKAEGSSTCLDFEKIVEEVRTAAYKIIEKKGATNLAIGAITAKLIDSIWKNEKRVWTPSVLIDDVYIGFPAVLGRNGVEKIVKLKLADEEQELLEHSKSVIRKAIEEIKKVLETKNSPLDRISGT	ATGAAAGTGAGTATTTACGGAGCCGGAAGGGTTGGTGTAAGTGTTGCTTTTTCACTTTTGCACTATTCGATAGTGGATAAGATTGTTATGGTGGACATAGACAAGAACAGAAGTATTGGTGAAGCGATGGACCTTCTACATGCTTCTGGGGTTTTCAAGTATTGCAATATATACGCAGGTGATCCATCAGATATCATAGATAGCGATTTTGTTGTGATAACTGCTGGACGAGCACAAAGACCAGGTGAAACAAGATTGGACTTGTTGATTGACAATGTGAAAATCATAAAGTCTATCTCAGAAGATATAAAAAAGTACGCTAAGGACAGTATCGTAATTAATATAACTAATCCGGTAGATGTACTAACGTACTTAATATGGGAGTTCACTGAATTCGACCCTAGAAAGATCATTGGAACTGGGACGACGCTTGATACTCTTAGACTACGGACTTTGTTAGCTCAGCAATGTGGAGTTTCATCCGCCAGTATCCATGCATACATCATCGGCGAACACGGTGATAGTGAGTTCATGCCATTATCGAGTGCAACAATCGGCGGAGTTTTGTTAAGAGATTACTGTGCAGACTGTGATATGAAAGCCGAAGGTTCATCAACTTGTTTGGACTTCGAAAAGATAGTTGAGGAAGTAAGAACTGCTGCTTACAAAATTATCGAGAAGAAAGGGGCTACAAATCTGGCAATTGGTGCCATAACAGCAAAACTAATAGATAGTATTTGGAAAAACGAAAAGAGGGTTTGGACACCTTCAGTGCTTATCGATGACGTGTACATCGGGTTCCCTGCAGTTTTAGGTCGAAACGGGGTAGAAAAGATTGTAAAGCTGAAATTAGCCGATGAAGAGCAGGAATTGCTTGAACACTCCAAAAGCGTTATCAGAAAGGCTATTGAAGAGATTAAGAAAGTCTTAGAGACGAAAAATTCACCCCTTGACAGAATTAGTGGTACATAG	CTATGTACCACTAATTCTGTCAAGGGGTGAATTTTTCGTCTCTAAGACTTTCTTAATCTCTTCAATAGCCTTTCTGATAACGCTTTTGGAGTGTTCAAGCAATTCCTGCTCTTCATCGGCTAATTTCAGCTTTACAATCTTTTCTACCCCGTTTCGACCTAAAACTGCAGGGAACCCGATGTACACGTCATCGATAAGCACTGAAGGTGTCCAAACCCTCTTTTCGTTTTTCCAAATACTATCTATTAGTTTTGCTGTTATGGCACCAATTGCCAGATTTGTAGCCCCTTTCTTCTCGATAATTTTGTAAGCAGCAGTTCTTACTTCCTCAACTATCTTTTCGAAGTCCAAACAAGTTGATGAACCTTCGGCTTTCATATCACAGTCTGCACAGTAATCTCTTAACAAAACTCCGCCGATTGTTGCACTCGATAATGGCATGAACTCACTATCACCGTGTTCGCCGATGATGTATGCATGGATACTGGCGGATGAAACTCCACATTGCTGAGCTAACAAAGTCCGTAGTCTAAGAGTATCAAGCGTCGTCCCAGTTCCAATGATCTTTCTAGGGTCGAATTCAGTGAACTCCCATATTAAGTACGTTAGTACATCTACCGGATTAGTTATATTAATTACGATACTGTCCTTAGCGTACTTTTTTATATCTTCTGAGATAGACTTTATGATTTTCACATTGTCAATCAACAAGTCCAATCTTGTTTCACCTGGTCTTTGTGCTCGTCCAGCAGTTATCACAACAAAATCGCTATCTATGATATCTGATGGATCACCTGCGTATATATTGCAATACTTGAAAACCCCAGAAGCATGTAGAAGGTCCATCGCTTCACCAATACTTCTGTTCTTGTCTATGTCCACCATAACAATCTTATCCACTATCGAATAGTGCAAAAGTGAAAAAGCAACACTTACACCAACCCTTCCGGCTCCGTAAATACTCACTTTCAT	ATGAAAGTGAGTATTTACGGAGCCGGAAGGGTTGGTGTAAGTGTTGCTTTTTCACTTTTGCACTATTCGATAGTGGATAAGATTGTTATGGTGGACATAGACAAGAACAGAAGTATTGGTGAAGCGATGGACCTTCTACATGCTTCTGGGGTTTTCAAGTATTGCAATATATACGCAGGTGATCCATCAGATATCATAGATAGCGATTTTGTTGTGATAACTGCTGGACGAGCACAAAGACCAGGTGAAACAAGATTGGACTTGTTGATTGACAATGTGAAAATCATAAAGTCTATCTCAGAAGATATAAAAAAGTACGCTAAGGACAGTATCGTAATTAATATAACTAATCCGGTAGATGTACTAACGTACTTAATATGGGAGTTCACTGAATTCGACCCTAGAAAGATCATTGGAACTGGGACGACGCTTGATACTCTTAGACTACGGACTTTGTTAGCTCAGCAATGTGGAGTTTCATCCGCCAGTATCCATGCATACATCATCGGCGAACACGGTGATAGTGAGTTCATGCCATTATCGAGTGCAACAATCGGCGGAGTTTTGTTAAGAGATTACTGTGCAGACTGTGATATGAAAGCCGAAGGTTCATCAACTTGTTTGGACTTCGAAAAGATAGTTGAGGAAGTAAGAACTGCTGCTTACAAAATTATCGAGAAGAAAGGGGCTACAAATCTGGCAATTGGTGCCATAACAGCAAAACTAATAGATAGTATTTGGAAAAACGAAAAGAGGGTTTGGACACCTTCAGTGCTTATCGATGACGTGTACATCGGGTTCCCTGCAGTTTTAGGTCGAAACGGGGTAGAAAAGATTGTAAAGCTGAAATTAGCCGATGAAGAGCAGGAATTGCTTGAACACTCCAAAAGCGTTATCAGAAAGGCTATTGAAGAGATTAAGAAAGTCTTAGAGACGAAAAATTCACCCCTTGACAGAATTAGTGGTACATAG	Derived by automated computational analysis using gene prediction method: Protein Homology.	2423.NA23_0208250	7.41e-228	628.0	COG0039@1|root,COG0039@2|Bacteria,2GBX4@200918|Thermotogae	200918|Thermotogae	C	Belongs to the LDH MDH superfamily. LDH family	ldh	-	1.1.1.27	ko:K00016	ko00010,ko00270,ko00620,ko00640,ko01100,ko01110,ko01120,ko01130,ko04922,map00010,map00270,map00620,map00640,map01100,map01110,map01120,map01130,map04922	-	R00703,R01000,R03104	RC00031,RC00044	ko00000,ko00001,ko01000,ko04147	-	-	-	Ldh_1_C,Ldh_1_N	C	#9900ff	[C] Energy production and conversion													G3DSA:3.40.50.720, G3DSA:3.90.110.10	-, -	4.0E-47, 9.8E-52	MF_00488	L-lactate dehydrogenase [ldh].	35.056923							PTHR43128	L-2-HYDROXYCARBOXYLATE DEHYDROGENASE (NAD(P)(+))	1.8E-86	PF02866, PF00056	lactate/malate dehydrogenase, alpha/beta C-terminal domain, lactate/malate dehydrogenase, NAD binding domain	1.2E-26, 4.3E-39							PR00086, PR00086, PR00086, PR00086, PR00086	L-lactate dehydrogenase signature, L-lactate dehydrogenase signature, L-lactate dehydrogenase signature, L-lactate dehydrogenase signature, L-lactate dehydrogenase signature	3.3E-34, 3.3E-34, 3.3E-34, 3.3E-34, 3.3E-34	PS00064	L-lactate dehydrogenase active site.	-										SSF56327, SSF51735	LDH C-terminal domain-like, NAD(P)-binding Rossmann-fold domains	2.74E-47, 4.76E-45	TIGR01771	L-LDH-NAD: L-lactate dehydrogenase	6.1E-101
NA23_RS10280	-0.250437	7.79499	0.655807	0.998814	153.018	263.182	186.871	128.327	271.155	317.983					NA23_10265	+	WP_033191598.1	nucleotidyltransferase	2198258	2199529	423	48506	9.25298	MRVLGIVVEYNPFHYGHLHHLRESIRLVKPDYVVAVMSGNFCQRGEPAIVNKYARTKIALLNGVDLVLELPTVYAIQDAGGFAVGSIGVLHKTGVVTDIVFGSESGDIDFLKRVAHTLVNQTPEFQAEFKKQLKMGFSYPNARKYALMGTLSDDVAKLSKSNDILGIEYIKALMQYKSEIEPHVIKRVGADYNDPEFKGRLSSATAIRKVVKAGQFETIREAVPPATYEVLREEFEKGRGPVFWEYLEFVIAVFRKMKREEFEKIYSFNEGLDLRFWEAARQTGDLQQFVELVKAKRFTYSRIRRAILHVLFDLEKEKMEKSNTLGPQYLRILGFNTKGRELLREIKKKSSVPLIATASLYKQVLEDVEKQQAEGKREWQVDGDLYIWQFEKDVLASDIYSFLYPNKSVRSAGMDFEQQPVML	ATGAGGGTGCTTGGGATAGTAGTTGAGTACAACCCATTTCATTACGGGCATTTGCACCATTTGAGAGAGTCTATAAGGCTTGTTAAGCCTGACTACGTTGTTGCAGTGATGAGTGGGAATTTTTGCCAACGCGGTGAACCTGCTATCGTAAACAAATATGCACGTACGAAGATAGCGCTGCTCAACGGAGTGGACCTTGTTTTGGAACTCCCAACGGTTTACGCTATTCAAGATGCCGGTGGATTCGCTGTAGGATCCATTGGTGTGCTGCACAAGACCGGGGTTGTTACAGATATCGTTTTTGGTAGTGAAAGCGGGGATATTGATTTTTTAAAGAGGGTTGCGCACACACTCGTCAACCAAACGCCGGAATTTCAAGCTGAATTCAAAAAGCAGTTGAAGATGGGATTTTCGTATCCTAATGCCAGAAAATATGCACTTATGGGCACATTAAGCGATGATGTAGCTAAGCTTTCAAAATCAAACGATATTCTGGGAATTGAGTACATAAAAGCACTGATGCAATACAAAAGCGAGATAGAGCCACACGTAATCAAAAGGGTCGGAGCGGATTATAACGACCCGGAATTCAAGGGAAGGTTATCCTCTGCAACGGCGATCAGGAAAGTTGTTAAGGCAGGGCAATTTGAAACGATAAGAGAAGCTGTTCCTCCTGCAACTTACGAGGTACTGAGGGAAGAGTTTGAGAAAGGAAGAGGACCTGTATTTTGGGAATATTTGGAGTTTGTTATAGCGGTGTTCAGAAAGATGAAGAGGGAAGAGTTTGAAAAAATTTACAGTTTCAACGAAGGGCTTGACTTGAGGTTTTGGGAAGCTGCCAGACAGACAGGGGATCTACAGCAGTTCGTTGAGTTAGTAAAAGCCAAGAGGTTCACCTATTCGAGGATTAGACGTGCGATTTTGCATGTGCTATTCGATTTGGAAAAAGAAAAAATGGAAAAGTCCAACACTTTGGGACCTCAGTATTTGAGAATTTTGGGATTCAACACTAAGGGAAGAGAACTGCTTAGAGAGATAAAGAAGAAATCATCCGTTCCTCTGATTGCAACAGCGTCGCTTTACAAACAAGTTCTTGAAGATGTCGAAAAGCAGCAAGCCGAAGGGAAACGCGAATGGCAGGTAGATGGTGATTTATACATCTGGCAGTTTGAAAAAGATGTCTTGGCAAGTGATATATACAGTTTTCTTTATCCAAACAAGTCGGTTCGCTCAGCTGGTATGGATTTTGAACAGCAACCTGTTATGTTATAG	ATGAGGGTGCTTGGGATAGTAGTTGAGTACAACCCATTTCATTACGGGCATTTGCACCATTTGAGAGAGTCTATAAGGCTTGTTAAGCCTGACTACGTTGTTGCAGTGATGAGTGGGAATTTTTGCCAACGCGGTGAACCTGCTATCGTAAACAAATATGCACGTACGAAGATAGCGCTGCTCAACGGAGTGGACCTTGTTTTGGAACTCCCAACGGTTTACGCTATTCAAGATGCCGGTGGATTCGCTGTAGGATCCATTGGTGTGCTGCACAAGACCGGGGTTGTTACAGATATCGTTTTTGGTAGTGAAAGCGGGGATATTGATTTTTTAAAGAGGGTTGCGCACACACTCGTCAACCAAACGCCGGAATTTCAAGCTGAATTCAAAAAGCAGTTGAAGATGGGATTTTCGTATCCTAATGCCAGAAAATATGCACTTATGGGCACATTAAGCGATGATGTAGCTAAGCTTTCAAAATCAAACGATATTCTGGGAATTGAGTACATAAAAGCACTGATGCAATACAAAAGCGAGATAGAGCCACACGTAATCAAAAGGGTCGGAGCGGATTATAACGACCCGGAATTCAAGGGAAGGTTATCCTCTGCAACGGCGATCAGGAAAGTTGTTAAGGCAGGGCAATTTGAAACGATAAGAGAAGCTGTTCCTCCTGCAACTTACGAGGTACTGAGGGAAGAGTTTGAGAAAGGAAGAGGACCTGTATTTTGGGAATATTTGGAGTTTGTTATAGCGGTGTTCAGAAAGATGAAGAGGGAAGAGTTTGAAAAAATTTACAGTTTCAACGAAGGGCTTGACTTGAGGTTTTGGGAAGCTGCCAGACAGACAGGGGATCTACAGCAGTTCGTTGAGTTAGTAAAAGCCAAGAGGTTCACCTATTCGAGGATTAGACGTGCGATTTTGCATGTGCTATTCGATTTGGAAAAAGAAAAAATGGAAAAGTCCAACACTTTGGGACCTCAGTATTTGAGAATTTTGGGATTCAACACTAAGGGAAGAGAACTGCTTAGAGAGATAAAGAAGAAATCATCCGTTCCTCTGATTGCAACAGCGTCGCTTTACAAACAAGTTCTTGAAGATGTCGAAAAGCAGCAAGCCGAAGGGAAACGCGAATGGCAGGTAGATGGTGATTTATACATCTGGCAGTTTGAAAAAGATGTCTTGGCAAGTGATATATACAGTTTTCTTTATCCAAACAAGTCGGTTCGCTCAGCTGGTATGGATTTTGAACAGCAACCTGTTATGTTATAG	CTATAACATAACAGGTTGCTGTTCAAAATCCATACCAGCTGAGCGAACCGACTTGTTTGGATAAAGAAAACTGTATATATCACTTGCCAAGACATCTTTTTCAAACTGCCAGATGTATAAATCACCATCTACCTGCCATTCGCGTTTCCCTTCGGCTTGCTGCTTTTCGACATCTTCAAGAACTTGTTTGTAAAGCGACGCTGTTGCAATCAGAGGAACGGATGATTTCTTCTTTATCTCTCTAAGCAGTTCTCTTCCCTTAGTGTTGAATCCCAAAATTCTCAAATACTGAGGTCCCAAAGTGTTGGACTTTTCCATTTTTTCTTTTTCCAAATCGAATAGCACATGCAAAATCGCACGTCTAATCCTCGAATAGGTGAACCTCTTGGCTTTTACTAACTCAACGAACTGCTGTAGATCCCCTGTCTGTCTGGCAGCTTCCCAAAACCTCAAGTCAAGCCCTTCGTTGAAACTGTAAATTTTTTCAAACTCTTCCCTCTTCATCTTTCTGAACACCGCTATAACAAACTCCAAATATTCCCAAAATACAGGTCCTCTTCCTTTCTCAAACTCTTCCCTCAGTACCTCGTAAGTTGCAGGAGGAACAGCTTCTCTTATCGTTTCAAATTGCCCTGCCTTAACAACTTTCCTGATCGCCGTTGCAGAGGATAACCTTCCCTTGAATTCCGGGTCGTTATAATCCGCTCCGACCCTTTTGATTACGTGTGGCTCTATCTCGCTTTTGTATTGCATCAGTGCTTTTATGTACTCAATTCCCAGAATATCGTTTGATTTTGAAAGCTTAGCTACATCATCGCTTAATGTGCCCATAAGTGCATATTTTCTGGCATTAGGATACGAAAATCCCATCTTCAACTGCTTTTTGAATTCAGCTTGAAATTCCGGCGTTTGGTTGACGAGTGTGTGCGCAACCCTCTTTAAAAAATCAATATCCCCGCTTTCACTACCAAAAACGATATCTGTAACAACCCCGGTCTTGTGCAGCACACCAATGGATCCTACAGCGAATCCACCGGCATCTTGAATAGCGTAAACCGTTGGGAGTTCCAAAACAAGGTCCACTCCGTTGAGCAGCGCTATCTTCGTACGTGCATATTTGTTTACGATAGCAGGTTCACCGCGTTGGCAAAAATTCCCACTCATCACTGCAACAACGTAGTCAGGCTTAACAAGCCTTATAGACTCTCTCAAATGGTGCAAATGCCCGTAATGAAATGGGTTGTACTCAACTACTATCCCAAGCACCCTCAT	Derived by automated computational analysis using gene prediction method: Protein Homology.	2423.NA23_0205160	9.27e-309	841.0	COG1323@1|root,COG1323@2|Bacteria,2GBZK@200918|Thermotogae	200918|Thermotogae	S	Belongs to the UPF0348 family	-	-	-	-	-	-	-	-	-	-	-	-	HIGH_NTase1,HIGH_NTase1_ass	S	#d6aadf	[S] Function unknown													G3DSA:3.40.50.620	HUPs	2.5E-62	MF_01539	tRNA(Met) cytidine acetate ligase [tmcAL].	35.03796							PTHR37825	TRNA(MET) CYTIDINE ACETATE LIGASE	1.2E-123	PF05636	HIGH Nucleotidyl Transferase	4.7E-134																						SSF52374	Nucleotidylyl transferase	6.91E-19
NA23_RS00410	-0.252323	9.60489	0.665471	0.998814	721.548	890.715	514.51	471.348	826.557	1235.42					NA23_00410	+	WP_033191512.1	phosphodiester glycosidase family protein	92012	93589	525	57299	9.67653	MLSKYSKLLKFISIIFLTLATFLAAQIFLINNKVFEPSNGYFTESQLRDMGFNIVKNERVYLIYNKKLIIGSDGDFLVDFDQYVPKTYILSNNVVQVKADFIANFLKLTKINDVYYDKPFTITSISYEDDVLTITLSVSARKEFLSASLSNNVLSLKLSPAQGDVKVPSGVSISKTNHTISLGVAKAISSYKVTYSGNNIVVEMEPVIKRIDYIQRTETFAGRTFTVNYIIADPRYTNIAPLLPSKGIGSTATLATILSQNGYSNGVNANYFDPSTALPIDIVIANGKVLSHRYGLRPMFIQTVDGKAFIKKAYVDITIRIGGTLLLVKGVNTTSLSEVNLYTSEFALRIPNDRTKTYIVVRSGKVSSIGYVASVPANSEVIMLSNDVKNKFLPGLSVGQSVSIELYTDEGYQIKNAVGAGPLLLQDGNIIPDAAEEKLRYGGGIPTTRADRTIIAIKDGKVHLITIEGKNGSGMNFDEAAQFLKSKGYESAMMLDGGSSTSMVYAGKYVTSGTPRNIPVALGVK	GTGCTTTCAAAATACTCGAAGCTCTTGAAATTCATTTCTATCATTTTTCTAACTTTGGCAACCTTTTTGGCTGCCCAAATTTTTTTAATCAACAACAAAGTCTTCGAACCTTCGAATGGCTACTTCACGGAATCGCAACTCCGAGACATGGGGTTTAACATCGTAAAAAACGAAAGAGTCTACCTTATTTACAACAAGAAACTCATCATCGGTTCCGACGGTGATTTTCTTGTCGATTTCGACCAGTATGTACCAAAAACTTACATATTGTCGAATAATGTGGTGCAGGTAAAGGCGGATTTCATTGCAAACTTCCTTAAATTGACCAAAATCAACGACGTGTATTACGACAAGCCATTTACAATAACAAGTATCAGCTATGAAGACGACGTCCTAACTATCACTCTTTCTGTGAGCGCAAGAAAAGAATTTCTCAGTGCGTCGCTTTCCAACAACGTCCTGTCACTTAAACTCTCACCTGCACAGGGTGATGTAAAGGTCCCTTCCGGTGTATCGATTTCTAAGACGAATCACACCATTTCATTGGGAGTTGCAAAGGCGATATCGAGTTACAAAGTAACGTACTCGGGGAACAACATAGTCGTTGAGATGGAACCTGTCATTAAAAGGATAGATTACATCCAGCGTACAGAGACCTTTGCTGGAAGAACATTCACGGTCAACTACATCATCGCAGACCCAAGGTACACCAACATAGCACCTTTACTGCCGTCAAAGGGCATAGGTTCTACGGCGACCTTGGCGACAATTCTATCTCAAAACGGTTATTCAAACGGTGTGAATGCGAATTACTTCGACCCGTCAACAGCATTGCCGATAGATATAGTCATTGCGAACGGGAAAGTCCTCTCGCACAGGTACGGATTAAGGCCGATGTTTATCCAGACAGTTGATGGTAAAGCATTCATTAAGAAGGCATATGTCGACATCACGATAAGGATTGGGGGAACTTTGCTCTTGGTTAAGGGTGTTAATACCACATCATTAAGCGAAGTCAACCTCTACACCTCCGAATTCGCACTCAGGATACCAAACGACAGGACAAAAACTTACATCGTTGTGAGAAGCGGAAAGGTATCGTCTATAGGGTATGTTGCAAGTGTACCTGCAAATTCAGAGGTTATCATGCTCAGCAACGATGTAAAGAATAAGTTCTTGCCCGGTCTGTCCGTTGGTCAGAGTGTCTCTATTGAACTTTACACGGACGAGGGTTACCAGATCAAGAACGCTGTTGGTGCTGGTCCTTTGCTCTTGCAGGACGGCAACATTATTCCCGATGCGGCTGAAGAGAAGCTCCGTTACGGTGGAGGTATACCAACAACACGTGCCGATAGAACGATAATAGCTATAAAGGATGGCAAAGTGCATCTAATAACGATAGAAGGCAAAAACGGTTCTGGAATGAACTTCGATGAGGCTGCCCAGTTCCTGAAATCCAAAGGTTACGAATCTGCGATGATGCTCGACGGCGGTAGCTCAACCTCGATGGTCTACGCGGGAAAATACGTAACAAGCGGCACACCTCGAAACATACCTGTAGCACTTGGGGTGAAATAG	GTGCTTTCAAAATACTCGAAGCTCTTGAAATTCATTTCTATCATTTTTCTAACTTTGGCAACCTTTTTGGCTGCCCAAATTTTTTTAATCAACAACAAAGTCTTCGAACCTTCGAATGGCTACTTCACGGAATCGCAACTCCGAGACATGGGGTTTAACATCGTAAAAAACGAAAGAGTCTACCTTATTTACAACAAGAAACTCATCATCGGTTCCGACGGTGATTTTCTTGTCGATTTCGACCAGTATGTACCAAAAACTTACATATTGTCGAATAATGTGGTGCAGGTAAAGGCGGATTTCATTGCAAACTTCCTTAAATTGACCAAAATCAACGACGTGTATTACGACAAGCCATTTACAATAACAAGTATCAGCTATGAAGACGACGTCCTAACTATCACTCTTTCTGTGAGCGCAAGAAAAGAATTTCTCAGTGCGTCGCTTTCCAACAACGTCCTGTCACTTAAACTCTCACCTGCACAGGGTGATGTAAAGGTCCCTTCCGGTGTATCGATTTCTAAGACGAATCACACCATTTCATTGGGAGTTGCAAAGGCGATATCGAGTTACAAAGTAACGTACTCGGGGAACAACATAGTCGTTGAGATGGAACCTGTCATTAAAAGGATAGATTACATCCAGCGTACAGAGACCTTTGCTGGAAGAACATTCACGGTCAACTACATCATCGCAGACCCAAGGTACACCAACATAGCACCTTTACTGCCGTCAAAGGGCATAGGTTCTACGGCGACCTTGGCGACAATTCTATCTCAAAACGGTTATTCAAACGGTGTGAATGCGAATTACTTCGACCCGTCAACAGCATTGCCGATAGATATAGTCATTGCGAACGGGAAAGTCCTCTCGCACAGGTACGGATTAAGGCCGATGTTTATCCAGACAGTTGATGGTAAAGCATTCATTAAGAAGGCATATGTCGACATCACGATAAGGATTGGGGGAACTTTGCTCTTGGTTAAGGGTGTTAATACCACATCATTAAGCGAAGTCAACCTCTACACCTCCGAATTCGCACTCAGGATACCAAACGACAGGACAAAAACTTACATCGTTGTGAGAAGCGGAAAGGTATCGTCTATAGGGTATGTTGCAAGTGTACCTGCAAATTCAGAGGTTATCATGCTCAGCAACGATGTAAAGAATAAGTTCTTGCCCGGTCTGTCCGTTGGTCAGAGTGTCTCTATTGAACTTTACACGGACGAGGGTTACCAGATCAAGAACGCTGTTGGTGCTGGTCCTTTGCTCTTGCAGGACGGCAACATTATTCCCGATGCGGCTGAAGAGAAGCTCCGTTACGGTGGAGGTATACCAACAACACGTGCCGATAGAACGATAATAGCTATAAAGGATGGCAAAGTGCATCTAATAACGATAGAAGGCAAAAACGGTTCTGGAATGAACTTCGATGAGGCTGCCCAGTTCCTGAAATCCAAAGGTTACGAATCTGCGATGATGCTCGACGGCGGTAGCTCAACCTCGATGGTCTACGCGGGAAAATACGTAACAAGCGGCACACCTCGAAACATACCTGTAGCACTTGGGGTGAAATAG	CTATTTCACCCCAAGTGCTACAGGTATGTTTCGAGGTGTGCCGCTTGTTACGTATTTTCCCGCGTAGACCATCGAGGTTGAGCTACCGCCGTCGAGCATCATCGCAGATTCGTAACCTTTGGATTTCAGGAACTGGGCAGCCTCATCGAAGTTCATTCCAGAACCGTTTTTGCCTTCTATCGTTATTAGATGCACTTTGCCATCCTTTATAGCTATTATCGTTCTATCGGCACGTGTTGTTGGTATACCTCCACCGTAACGGAGCTTCTCTTCAGCCGCATCGGGAATAATGTTGCCGTCCTGCAAGAGCAAAGGACCAGCACCAACAGCGTTCTTGATCTGGTAACCCTCGTCCGTGTAAAGTTCAATAGAGACACTCTGACCAACGGACAGACCGGGCAAGAACTTATTCTTTACATCGTTGCTGAGCATGATAACCTCTGAATTTGCAGGTACACTTGCAACATACCCTATAGACGATACCTTTCCGCTTCTCACAACGATGTAAGTTTTTGTCCTGTCGTTTGGTATCCTGAGTGCGAATTCGGAGGTGTAGAGGTTGACTTCGCTTAATGATGTGGTATTAACACCCTTAACCAAGAGCAAAGTTCCCCCAATCCTTATCGTGATGTCGACATATGCCTTCTTAATGAATGCTTTACCATCAACTGTCTGGATAAACATCGGCCTTAATCCGTACCTGTGCGAGAGGACTTTCCCGTTCGCAATGACTATATCTATCGGCAATGCTGTTGACGGGTCGAAGTAATTCGCATTCACACCGTTTGAATAACCGTTTTGAGATAGAATTGTCGCCAAGGTCGCCGTAGAACCTATGCCCTTTGACGGCAGTAAAGGTGCTATGTTGGTGTACCTTGGGTCTGCGATGATGTAGTTGACCGTGAATGTTCTTCCAGCAAAGGTCTCTGTACGCTGGATGTAATCTATCCTTTTAATGACAGGTTCCATCTCAACGACTATGTTGTTCCCCGAGTACGTTACTTTGTAACTCGATATCGCCTTTGCAACTCCCAATGAAATGGTGTGATTCGTCTTAGAAATCGATACACCGGAAGGGACCTTTACATCACCCTGTGCAGGTGAGAGTTTAAGTGACAGGACGTTGTTGGAAAGCGACGCACTGAGAAATTCTTTTCTTGCGCTCACAGAAAGAGTGATAGTTAGGACGTCGTCTTCATAGCTGATACTTGTTATTGTAAATGGCTTGTCGTAATACACGTCGTTGATTTTGGTCAATTTAAGGAAGTTTGCAATGAAATCCGCCTTTACCTGCACCACATTATTCGACAATATGTAAGTTTTTGGTACATACTGGTCGAAATCGACAAGAAAATCACCGTCGGAACCGATGATGAGTTTCTTGTTGTAAATAAGGTAGACTCTTTCGTTTTTTACGATGTTAAACCCCATGTCTCGGAGTTGCGATTCCGTGAAGTAGCCATTCGAAGGTTCGAAGACTTTGTTGTTGATTAAAAAAATTTGGGCAGCCAAAAAGGTTGCCAAAGTTAGAAAAATGATAGAAATGAATTTCAAGAGCTTCGAGTATTTTGAAAGCAC	Derived by automated computational analysis using gene prediction method: Protein Homology.	2423.NA23_0204580	0.0	1006.0	COG4632@1|root,COG4632@2|Bacteria,2GCDI@200918|Thermotogae	200918|Thermotogae	G	Phosphodiester glycosidase	-	-	-	-	-	-	-	-	-	-	-	-	NAGPA	G	#805642	[G] Carbohydrate transport and metabolism																									PTHR40446	N-ACETYLGLUCOSAMINE-1-PHOSPHODIESTER ALPHA-N-ACETYLGLUCOSAMINIDASE	1.4E-28	PF09992	Phosphodiester glycosidase	3.6E-30	SIGNAL_PEPTIDE_C_REGION, NON_CYTOPLASMIC_DOMAIN, SIGNAL_PEPTIDE_N_REGION, SIGNAL_PEPTIDE, SIGNAL_PEPTIDE_H_REGION	C-terminal region of a signal peptide., Region of a membrane-bound protein predicted to be outside the membrane, in the extracellular region., N-terminal region of a signal peptide., Signal peptide region, Hydrophobic region of a signal peptide.	-, -, -, -, -
NA23_RS04960	-0.252734	9.70849	0.68129	0.998814	581.552	923.543	780.087	331.542	1178.96	1212.28		2.7.1.21			NA23_04960	-	WP_033190863.1	thymidine kinase	1067221	1067820	199	22516.1	6.76563	MTAVGKLTVITGPMYSGKTTELLNFAEIYEIGRKKTLIFKPAIDTRYSADDVVTHKFHKMPARVVKDTKELFEYYQTLKDKPDAVFIDEVHFFDAELAVIVKKIALDGVDVYCAGLDMSYLWEPFETTAKLMALADEVIKKKAVCEVCGEYKATLSYKLKSNGGVFDVGGKDKYIAVCKECYERYEKNGEIRDNKEGRA	ATGACCGCTGTAGGAAAATTAACAGTAATCACAGGTCCCATGTACTCTGGTAAGACGACAGAACTTCTTAATTTTGCTGAGATTTATGAAATTGGTAGGAAAAAAACGCTCATTTTCAAACCGGCGATTGATACACGTTACAGTGCGGATGATGTTGTAACTCACAAATTTCACAAAATGCCTGCGCGAGTTGTGAAGGACACAAAGGAGTTGTTCGAGTATTATCAGACGCTGAAAGACAAGCCGGATGCGGTCTTTATAGACGAGGTCCACTTTTTTGATGCAGAACTGGCCGTTATAGTTAAGAAAATAGCCTTGGATGGAGTGGATGTTTATTGTGCCGGACTGGACATGAGCTATTTGTGGGAACCTTTTGAGACGACAGCAAAATTAATGGCTTTGGCTGACGAAGTTATCAAGAAAAAGGCAGTCTGCGAGGTGTGTGGTGAGTACAAAGCAACACTATCGTACAAGCTGAAAAGTAACGGTGGTGTTTTCGATGTAGGTGGAAAGGATAAATACATTGCCGTTTGTAAGGAGTGTTACGAAAGGTATGAGAAAAATGGTGAAATCAGAGATAACAAGGAGGGAAGAGCATGA	TCATGCTCTTCCCTCCTTGTTATCTCTGATTTCACCATTTTTCTCATACCTTTCGTAACACTCCTTACAAACGGCAATGTATTTATCCTTTCCACCTACATCGAAAACACCACCGTTACTTTTCAGCTTGTACGATAGTGTTGCTTTGTACTCACCACACACCTCGCAGACTGCCTTTTTCTTGATAACTTCGTCAGCCAAAGCCATTAATTTTGCTGTCGTCTCAAAAGGTTCCCACAAATAGCTCATGTCCAGTCCGGCACAATAAACATCCACTCCATCCAAGGCTATTTTCTTAACTATAACGGCCAGTTCTGCATCAAAAAAGTGGACCTCGTCTATAAAGACCGCATCCGGCTTGTCTTTCAGCGTCTGATAATACTCGAACAACTCCTTTGTGTCCTTCACAACTCGCGCAGGCATTTTGTGAAATTTGTGAGTTACAACATCATCCGCACTGTAACGTGTATCAATCGCCGGTTTGAAAATGAGCGTTTTTTTCCTACCAATTTCATAAATCTCAGCAAAATTAAGAAGTTCTGTCGTCTTACCAGAGTACATGGGACCTGTGATTACTGTTAATTTTCCTACAGCGGTCAT	ATGACCGCTGTAGGAAAATTAACAGTAATCACAGGTCCCATGTACTCTGGTAAGACGACAGAACTTCTTAATTTTGCTGAGATTTATGAAATTGGTAGGAAAAAAACGCTCATTTTCAAACCGGCGATTGATACACGTTACAGTGCGGATGATGTTGTAACTCACAAATTTCACAAAATGCCTGCGCGAGTTGTGAAGGACACAAAGGAGTTGTTCGAGTATTATCAGACGCTGAAAGACAAGCCGGATGCGGTCTTTATAGACGAGGTCCACTTTTTTGATGCAGAACTGGCCGTTATAGTTAAGAAAATAGCCTTGGATGGAGTGGATGTTTATTGTGCCGGACTGGACATGAGCTATTTGTGGGAACCTTTTGAGACGACAGCAAAATTAATGGCTTTGGCTGACGAAGTTATCAAGAAAAAGGCAGTCTGCGAGGTGTGTGGTGAGTACAAAGCAACACTATCGTACAAGCTGAAAAGTAACGGTGGTGTTTTCGATGTAGGTGGAAAGGATAAATACATTGCCGTTTGTAAGGAGTGTTACGAAAGGTATGAGAAAAATGGTGAAATCAGAGATAACAAGGAGGGAAGAGCATGA	Derived by automated computational analysis using gene prediction method: Protein Homology.	2423.NA23_0200075	9.58e-144	405.0	COG1435@1|root,COG1435@2|Bacteria,2GD0C@200918|Thermotogae	200918|Thermotogae	F	thymidine kinase	tdk	GO:0003674,GO:0003824,GO:0004797,GO:0005488,GO:0005515,GO:0005575,GO:0005622,GO:0005623,GO:0005737,GO:0005829,GO:0006139,GO:0006213,GO:0006259,GO:0006725,GO:0006753,GO:0006793,GO:0006796,GO:0006807,GO:0008150,GO:0008152,GO:0009058,GO:0009116,GO:0009117,GO:0009120,GO:0009123,GO:0009124,GO:0009157,GO:0009162,GO:0009165,GO:0009987,GO:0016301,GO:0016310,GO:0016740,GO:0016772,GO:0018130,GO:0019136,GO:0019205,GO:0019206,GO:0019438,GO:0019637,GO:0034641,GO:0034654,GO:0042802,GO:0043170,GO:0044237,GO:0044238,GO:0044249,GO:0044260,GO:0044271,GO:0044281,GO:0044424,GO:0044444,GO:0044464,GO:0046104,GO:0046125,GO:0046483,GO:0055086,GO:0071704,GO:0072527,GO:0090304,GO:0090407,GO:1901135,GO:1901293,GO:1901360,GO:1901362,GO:1901564,GO:1901576,GO:1901657	2.7.1.21	ko:K00857	ko00240,ko00983,ko01100,map00240,map00983,map01100	-	R01567,R02099,R08233	RC00002,RC00017	ko00000,ko00001,ko01000	-	-	iLJ478.TM0401	TK	F	#99334d	[F] Nucleotide transport and metabolism													G3DSA:3.30.60.20, G3DSA:3.40.50.300	-, -	4.9E-13, 7.6E-45	MF_00124	Thymidine kinase [tdk].	28.421612							PTHR11441	THYMIDINE KINASE	2.0E-44	PF00265	Thymidine kinase	4.8E-48										PS00603	Thymidine kinase cellular-type signature.	-										SSF52540, SSF57716	P-loop containing nucleoside triphosphate hydrolases, Glucocorticoid receptor-like (DNA-binding domain)	2.08E-37, 4.09E-9
NA23_RS03225	-0.253551	8.68851	0.63885	0.998814	281.847	482.633	359.256	308.713	567.848	463.16					NA23_03225	+	WP_052107061.1	alpha/beta hydrolase	699262	700227	321	37426.1	9.23539	MFIYEYDKTVPFNLKVERTEKYDLLSYDTVYEPDIPESKRIYTYRFHSESPWAKLIFLHGIGNGHVPYLMWFGEYFASRGIETFFMIHPYHMQRAKPDWNGGEPFFHHSPAHCIVRFHQAIKDVRRTLDLIETFEEVANLPTGIMGFSFGGMITAMSLALDKRLEAGIIAFSGGDWRWINWYSPYVEPVREGYKKYSNEWGCKDEAKCVELRSASRKKVHALKSIEEIFSLTPTCFHYDPISYAKFINQPVLMFTGVFDKVIPHQASNGFYRLLPNAKKIPVPSGHKSSYLFRRFIGKASEKFLKEHLVEKRTQNLSSKAI	TTGTTCATATACGAATACGATAAGACGGTACCATTTAATCTGAAAGTTGAAAGAACTGAAAAATACGACCTTTTATCGTACGATACAGTCTACGAGCCTGATATTCCAGAATCAAAGCGTATCTACACATATCGGTTCCATTCAGAAAGTCCGTGGGCAAAGTTGATATTCTTGCACGGGATAGGAAACGGGCATGTACCTTATCTGATGTGGTTTGGTGAATATTTTGCCTCAAGAGGTATTGAGACATTCTTTATGATTCATCCTTACCATATGCAACGCGCAAAACCTGATTGGAACGGTGGCGAGCCGTTTTTCCACCATTCTCCAGCCCACTGCATTGTCAGGTTCCATCAAGCAATTAAAGACGTCCGACGAACTCTTGATTTGATAGAAACGTTTGAGGAAGTAGCGAACCTTCCGACTGGGATTATGGGGTTCAGCTTTGGCGGCATGATAACAGCGATGAGTTTGGCTTTGGATAAGCGTCTGGAGGCTGGAATTATAGCGTTCTCAGGTGGGGACTGGCGCTGGATAAATTGGTATTCACCGTACGTTGAACCAGTTAGAGAGGGCTACAAGAAGTACAGCAATGAGTGGGGCTGTAAGGATGAGGCAAAGTGTGTTGAGTTGAGGAGTGCAAGCAGGAAGAAAGTCCACGCATTGAAAAGTATAGAGGAGATATTCTCGCTTACACCTACGTGCTTCCACTACGACCCCATATCGTATGCGAAGTTTATTAATCAGCCAGTTCTAATGTTCACCGGTGTGTTCGATAAGGTTATACCTCATCAAGCATCCAACGGATTTTACAGATTGCTACCGAATGCTAAAAAAATTCCTGTACCATCAGGGCACAAGTCGTCTTATTTGTTTAGAAGATTCATTGGTAAGGCAAGCGAGAAGTTCCTAAAGGAGCATTTGGTCGAAAAGAGAACTCAAAACCTCAGCTCAAAAGCTATTTAA	TTGTTCATATACGAATACGATAAGACGGTACCATTTAATCTGAAAGTTGAAAGAACTGAAAAATACGACCTTTTATCGTACGATACAGTCTACGAGCCTGATATTCCAGAATCAAAGCGTATCTACACATATCGGTTCCATTCAGAAAGTCCGTGGGCAAAGTTGATATTCTTGCACGGGATAGGAAACGGGCATGTACCTTATCTGATGTGGTTTGGTGAATATTTTGCCTCAAGAGGTATTGAGACATTCTTTATGATTCATCCTTACCATATGCAACGCGCAAAACCTGATTGGAACGGTGGCGAGCCGTTTTTCCACCATTCTCCAGCCCACTGCATTGTCAGGTTCCATCAAGCAATTAAAGACGTCCGACGAACTCTTGATTTGATAGAAACGTTTGAGGAAGTAGCGAACCTTCCGACTGGGATTATGGGGTTCAGCTTTGGCGGCATGATAACAGCGATGAGTTTGGCTTTGGATAAGCGTCTGGAGGCTGGAATTATAGCGTTCTCAGGTGGGGACTGGCGCTGGATAAATTGGTATTCACCGTACGTTGAACCAGTTAGAGAGGGCTACAAGAAGTACAGCAATGAGTGGGGCTGTAAGGATGAGGCAAAGTGTGTTGAGTTGAGGAGTGCAAGCAGGAAGAAAGTCCACGCATTGAAAAGTATAGAGGAGATATTCTCGCTTACACCTACGTGCTTCCACTACGACCCCATATCGTATGCGAAGTTTATTAATCAGCCAGTTCTAATGTTCACCGGTGTGTTCGATAAGGTTATACCTCATCAAGCATCCAACGGATTTTACAGATTGCTACCGAATGCTAAAAAAATTCCTGTACCATCAGGGCACAAGTCGTCTTATTTGTTTAGAAGATTCATTGGTAAGGCAAGCGAGAAGTTCCTAAAGGAGCATTTGGTCGAAAAGAGAACTCAAAACCTCAGCTCAAAAGCTATTTAA	TTAAATAGCTTTTGAGCTGAGGTTTTGAGTTCTCTTTTCGACCAAATGCTCCTTTAGGAACTTCTCGCTTGCCTTACCAATGAATCTTCTAAACAAATAAGACGACTTGTGCCCTGATGGTACAGGAATTTTTTTAGCATTCGGTAGCAATCTGTAAAATCCGTTGGATGCTTGATGAGGTATAACCTTATCGAACACACCGGTGAACATTAGAACTGGCTGATTAATAAACTTCGCATACGATATGGGGTCGTAGTGGAAGCACGTAGGTGTAAGCGAGAATATCTCCTCTATACTTTTCAATGCGTGGACTTTCTTCCTGCTTGCACTCCTCAACTCAACACACTTTGCCTCATCCTTACAGCCCCACTCATTGCTGTACTTCTTGTAGCCCTCTCTAACTGGTTCAACGTACGGTGAATACCAATTTATCCAGCGCCAGTCCCCACCTGAGAACGCTATAATTCCAGCCTCCAGACGCTTATCCAAAGCCAAACTCATCGCTGTTATCATGCCGCCAAAGCTGAACCCCATAATCCCAGTCGGAAGGTTCGCTACTTCCTCAAACGTTTCTATCAAATCAAGAGTTCGTCGGACGTCTTTAATTGCTTGATGGAACCTGACAATGCAGTGGGCTGGAGAATGGTGGAAAAACGGCTCGCCACCGTTCCAATCAGGTTTTGCGCGTTGCATATGGTAAGGATGAATCATAAAGAATGTCTCAATACCTCTTGAGGCAAAATATTCACCAAACCACATCAGATAAGGTACATGCCCGTTTCCTATCCCGTGCAAGAATATCAACTTTGCCCACGGACTTTCTGAATGGAACCGATATGTGTAGATACGCTTTGATTCTGGAATATCAGGCTCGTAGACTGTATCGTACGATAAAAGGTCGTATTTTTCAGTTCTTTCAACTTTCAGATTAAATGGTACCGTCTTATCGTATTCGTATATGAACAA	Derived by automated computational analysis using gene prediction method: Protein Homology.	771875.Ferpe_0578	4.03e-215	595.0	COG1073@1|root,COG1073@2|Bacteria,2GD3T@200918|Thermotogae	200918|Thermotogae	S	Alpha/beta hydrolase family	-	-	-	-	-	-	-	-	-	-	-	-	DUF2048	S	#d6aadf	[S] Function unknown													G3DSA:3.40.50.1820	alpha/beta hydrolase	4.3E-28													PF12146	Serine aminopeptidase, S33	1.4E-6																						SSF53474	alpha/beta-Hydrolases	2.59E-28
NA23_RS03280	-0.254085	7.73676	0.64032	0.998814	158.728	248.545	170.927	145.977	268.777	274.867			rnr		NA23_03280	+	WP_033191114.1	ribonuclease R	710276	712585	769	87679	8.68963	MLKKSELKNFFKSPEYSPMTFKELCRHFEITEQRDKQKLKAMLEDLVNQGYIFRGDDGRYTLTKGNLLTGIIEFTRSGNLAFVTTDDGSEIAVPVEKTNYAMHKDKVLVQIIGKWYELPEGRVVKVLERGIKQFVGVFQTRGQFAFVIPDDPKLPFEFSIPVEEINGAKPGMKVVAEIIRYPSPTKSPQARVVEVLGKVEDPATDFPTVVIKHNLPVEFPEEVLKEAAALPDSVQEEDLEGRWDFRNEVIVTIDGPDAKDFDDAVQVKKLPNGNYLLGVHIADVSHYVKPGTALDNEAYNRATSVYLADRVIPMLPFKLSNGLCSLVQGEDRLVMSLIMEINKQGDVVDYKVGNGVIRSYRRLVYDDVNAFLEGRTEGDKLKDLAEHIYLMKELKDILRENRRRRGAILDIEGDEVKIILDEKGHAVDIVPRRRGESEVIIEEFMIKANETVAEIFHNAGIPFIYRIHEEPDFDTMLQLKNYLSALGIKMKLPQQIHPRVLQELLEKTKDHPLRSSIQRLLVRSMKRAIYSPSNVGHFGLASEAYTHFTSPIRRYPDLIVHRLLKLYLETGGAISKKELKKLEKYLAKAAVHCSKRERVADEAEWDYEALKKIDYISRHIGEVYDVVVTSVTKFGMFVEIPDKYISGLIHVSTLDDYYYYDEVKSILVGKRTGTVYRIGDVLKAKVVRADKVRMEIDFEIASAEDLKKLEKQKSGKSIQAESESEIDKLIEGVKIKEKPSKKKDKKDKRGDGDGSRKNKGRGRKAKKRD	GTGTTAAAAAAATCCGAATTGAAAAACTTTTTCAAATCTCCAGAGTATAGTCCCATGACGTTCAAAGAATTGTGCAGGCATTTTGAAATCACTGAGCAAAGAGACAAACAAAAACTCAAAGCGATGCTCGAAGATTTAGTCAATCAAGGGTACATTTTCAGAGGCGACGACGGGAGATACACGCTAACTAAAGGGAATCTGCTCACTGGAATAATTGAGTTCACAAGAAGCGGTAATCTCGCTTTCGTAACGACCGATGACGGGTCAGAAATCGCTGTTCCTGTTGAGAAAACAAATTATGCAATGCACAAAGATAAGGTTTTAGTTCAGATTATAGGAAAATGGTACGAATTACCGGAAGGGAGAGTTGTCAAAGTACTCGAGAGAGGGATTAAGCAATTCGTCGGCGTTTTCCAAACAAGAGGACAATTTGCTTTCGTCATCCCCGATGATCCGAAACTGCCGTTCGAGTTCTCTATCCCAGTCGAGGAGATAAATGGTGCGAAACCTGGAATGAAGGTTGTCGCTGAAATCATCAGATATCCATCTCCAACGAAATCTCCTCAAGCGCGCGTGGTTGAAGTGCTTGGAAAAGTCGAAGACCCGGCTACTGATTTCCCAACAGTTGTTATTAAGCACAATCTCCCCGTCGAATTTCCGGAAGAAGTGCTTAAAGAAGCTGCTGCTTTACCAGATAGCGTTCAAGAAGAAGACCTGGAAGGTAGATGGGATTTTAGAAATGAAGTGATAGTAACAATAGACGGACCTGATGCAAAGGATTTTGACGATGCGGTACAGGTAAAGAAGCTCCCAAACGGTAATTACCTTCTTGGTGTACACATTGCAGATGTATCACATTACGTAAAGCCGGGGACTGCACTGGATAACGAGGCGTACAACAGAGCAACGAGTGTTTACTTAGCAGATAGGGTTATCCCTATGCTACCATTCAAACTTTCGAACGGTTTGTGTAGTCTTGTGCAAGGTGAAGATAGGCTTGTGATGTCGTTGATTATGGAAATCAACAAACAAGGTGACGTTGTAGACTACAAGGTTGGAAACGGGGTGATCCGAAGTTACAGAAGGCTCGTGTACGATGATGTCAATGCCTTCCTTGAGGGCAGAACAGAAGGTGATAAACTCAAAGACTTGGCCGAACACATATATTTGATGAAAGAATTGAAAGACATTCTGAGGGAGAACAGAAGAAGAAGGGGTGCTATACTCGACATCGAAGGCGATGAGGTAAAAATCATCCTTGATGAGAAGGGTCACGCAGTTGATATAGTACCGAGAAGACGCGGTGAGTCCGAGGTAATTATCGAAGAGTTCATGATAAAGGCAAATGAAACCGTTGCCGAAATATTCCACAACGCGGGCATTCCTTTTATATACAGAATACACGAAGAACCAGATTTTGATACGATGCTCCAGTTAAAGAACTACCTAAGTGCGCTGGGGATAAAAATGAAACTCCCGCAACAAATACACCCAAGAGTTCTCCAAGAACTTCTTGAAAAGACAAAGGACCACCCTCTCAGAAGCAGTATCCAAAGGCTCTTGGTTCGTTCAATGAAACGCGCGATATATTCACCGAGCAATGTGGGACATTTTGGCCTTGCATCAGAAGCTTATACTCACTTCACTTCACCAATTAGAAGGTATCCAGACTTGATTGTCCACAGATTGCTGAAGCTGTACTTGGAAACTGGTGGCGCAATATCTAAAAAGGAGCTTAAAAAGCTCGAAAAGTACCTCGCCAAGGCTGCTGTTCACTGCAGCAAGAGAGAAAGGGTTGCCGATGAGGCAGAGTGGGATTACGAGGCATTGAAGAAGATCGATTACATCTCAAGGCACATTGGTGAAGTGTACGATGTTGTTGTAACATCGGTCACAAAGTTCGGTATGTTTGTTGAAATACCTGATAAATATATCTCCGGTTTAATCCACGTTTCAACTCTTGATGATTACTATTACTACGATGAGGTCAAAAGCATTCTCGTCGGTAAACGAACTGGAACGGTTTATAGGATCGGTGACGTGCTGAAAGCGAAAGTTGTAAGAGCAGATAAGGTGAGAATGGAGATCGATTTTGAAATAGCTTCAGCTGAAGACCTTAAAAAGCTTGAGAAACAAAAATCGGGTAAATCAATCCAGGCAGAAAGTGAATCAGAAATAGATAAGCTTATAGAAGGCGTGAAAATCAAGGAGAAACCAAGTAAGAAAAAGGATAAGAAGGATAAAAGAGGGGATGGCGATGGTTCCAGAAAAAATAAGGGAAGAGGTAGAAAAGCTAAGAAGAGAGATTGA	GTGTTAAAAAAATCCGAATTGAAAAACTTTTTCAAATCTCCAGAGTATAGTCCCATGACGTTCAAAGAATTGTGCAGGCATTTTGAAATCACTGAGCAAAGAGACAAACAAAAACTCAAAGCGATGCTCGAAGATTTAGTCAATCAAGGGTACATTTTCAGAGGCGACGACGGGAGATACACGCTAACTAAAGGGAATCTGCTCACTGGAATAATTGAGTTCACAAGAAGCGGTAATCTCGCTTTCGTAACGACCGATGACGGGTCAGAAATCGCTGTTCCTGTTGAGAAAACAAATTATGCAATGCACAAAGATAAGGTTTTAGTTCAGATTATAGGAAAATGGTACGAATTACCGGAAGGGAGAGTTGTCAAAGTACTCGAGAGAGGGATTAAGCAATTCGTCGGCGTTTTCCAAACAAGAGGACAATTTGCTTTCGTCATCCCCGATGATCCGAAACTGCCGTTCGAGTTCTCTATCCCAGTCGAGGAGATAAATGGTGCGAAACCTGGAATGAAGGTTGTCGCTGAAATCATCAGATATCCATCTCCAACGAAATCTCCTCAAGCGCGCGTGGTTGAAGTGCTTGGAAAAGTCGAAGACCCGGCTACTGATTTCCCAACAGTTGTTATTAAGCACAATCTCCCCGTCGAATTTCCGGAAGAAGTGCTTAAAGAAGCTGCTGCTTTACCAGATAGCGTTCAAGAAGAAGACCTGGAAGGTAGATGGGATTTTAGAAATGAAGTGATAGTAACAATAGACGGACCTGATGCAAAGGATTTTGACGATGCGGTACAGGTAAAGAAGCTCCCAAACGGTAATTACCTTCTTGGTGTACACATTGCAGATGTATCACATTACGTAAAGCCGGGGACTGCACTGGATAACGAGGCGTACAACAGAGCAACGAGTGTTTACTTAGCAGATAGGGTTATCCCTATGCTACCATTCAAACTTTCGAACGGTTTGTGTAGTCTTGTGCAAGGTGAAGATAGGCTTGTGATGTCGTTGATTATGGAAATCAACAAACAAGGTGACGTTGTAGACTACAAGGTTGGAAACGGGGTGATCCGAAGTTACAGAAGGCTCGTGTACGATGATGTCAATGCCTTCCTTGAGGGCAGAACAGAAGGTGATAAACTCAAAGACTTGGCCGAACACATATATTTGATGAAAGAATTGAAAGACATTCTGAGGGAGAACAGAAGAAGAAGGGGTGCTATACTCGACATCGAAGGCGATGAGGTAAAAATCATCCTTGATGAGAAGGGTCACGCAGTTGATATAGTACCGAGAAGACGCGGTGAGTCCGAGGTAATTATCGAAGAGTTCATGATAAAGGCAAATGAAACCGTTGCCGAAATATTCCACAACGCGGGCATTCCTTTTATATACAGAATACACGAAGAACCAGATTTTGATACGATGCTCCAGTTAAAGAACTACCTAAGTGCGCTGGGGATAAAAATGAAACTCCCGCAACAAATACACCCAAGAGTTCTCCAAGAACTTCTTGAAAAGACAAAGGACCACCCTCTCAGAAGCAGTATCCAAAGGCTCTTGGTTCGTTCAATGAAACGCGCGATATATTCACCGAGCAATGTGGGACATTTTGGCCTTGCATCAGAAGCTTATACTCACTTCACTTCACCAATTAGAAGGTATCCAGACTTGATTGTCCACAGATTGCTGAAGCTGTACTTGGAAACTGGTGGCGCAATATCTAAAAAGGAGCTTAAAAAGCTCGAAAAGTACCTCGCCAAGGCTGCTGTTCACTGCAGCAAGAGAGAAAGGGTTGCCGATGAGGCAGAGTGGGATTACGAGGCATTGAAGAAGATCGATTACATCTCAAGGCACATTGGTGAAGTGTACGATGTTGTTGTAACATCGGTCACAAAGTTCGGTATGTTTGTTGAAATACCTGATAAATATATCTCCGGTTTAATCCACGTTTCAACTCTTGATGATTACTATTACTACGATGAGGTCAAAAGCATTCTCGTCGGTAAACGAACTGGAACGGTTTATAGGATCGGTGACGTGCTGAAAGCGAAAGTTGTAAGAGCAGATAAGGTGAGAATGGAGATCGATTTTGAAATAGCTTCAGCTGAAGACCTTAAAAAGCTTGAGAAACAAAAATCGGGTAAATCAATCCAGGCAGAAAGTGAATCAGAAATAGATAAGCTTATAGAAGGCGTGAAAATCAAGGAGAAACCAAGTAAGAAAAAGGATAAGAAGGATAAAAGAGGGGATGGCGATGGTTCCAGAAAAAATAAGGGAAGAGGTAGAAAAGCTAAGAAGAGAGATTGA	TCAATCTCTCTTCTTAGCTTTTCTACCTCTTCCCTTATTTTTTCTGGAACCATCGCCATCCCCTCTTTTATCCTTCTTATCCTTTTTCTTACTTGGTTTCTCCTTGATTTTCACGCCTTCTATAAGCTTATCTATTTCTGATTCACTTTCTGCCTGGATTGATTTACCCGATTTTTGTTTCTCAAGCTTTTTAAGGTCTTCAGCTGAAGCTATTTCAAAATCGATCTCCATTCTCACCTTATCTGCTCTTACAACTTTCGCTTTCAGCACGTCACCGATCCTATAAACCGTTCCAGTTCGTTTACCGACGAGAATGCTTTTGACCTCATCGTAGTAATAGTAATCATCAAGAGTTGAAACGTGGATTAAACCGGAGATATATTTATCAGGTATTTCAACAAACATACCGAACTTTGTGACCGATGTTACAACAACATCGTACACTTCACCAATGTGCCTTGAGATGTAATCGATCTTCTTCAATGCCTCGTAATCCCACTCTGCCTCATCGGCAACCCTTTCTCTCTTGCTGCAGTGAACAGCAGCCTTGGCGAGGTACTTTTCGAGCTTTTTAAGCTCCTTTTTAGATATTGCGCCACCAGTTTCCAAGTACAGCTTCAGCAATCTGTGGACAATCAAGTCTGGATACCTTCTAATTGGTGAAGTGAAGTGAGTATAAGCTTCTGATGCAAGGCCAAAATGTCCCACATTGCTCGGTGAATATATCGCGCGTTTCATTGAACGAACCAAGAGCCTTTGGATACTGCTTCTGAGAGGGTGGTCCTTTGTCTTTTCAAGAAGTTCTTGGAGAACTCTTGGGTGTATTTGTTGCGGGAGTTTCATTTTTATCCCCAGCGCACTTAGGTAGTTCTTTAACTGGAGCATCGTATCAAAATCTGGTTCTTCGTGTATTCTGTATATAAAAGGAATGCCCGCGTTGTGGAATATTTCGGCAACGGTTTCATTTGCCTTTATCATGAACTCTTCGATAATTACCTCGGACTCACCGCGTCTTCTCGGTACTATATCAACTGCGTGACCCTTCTCATCAAGGATGATTTTTACCTCATCGCCTTCGATGTCGAGTATAGCACCCCTTCTTCTTCTGTTCTCCCTCAGAATGTCTTTCAATTCTTTCATCAAATATATGTGTTCGGCCAAGTCTTTGAGTTTATCACCTTCTGTTCTGCCCTCAAGGAAGGCATTGACATCATCGTACACGAGCCTTCTGTAACTTCGGATCACCCCGTTTCCAACCTTGTAGTCTACAACGTCACCTTGTTTGTTGATTTCCATAATCAACGACATCACAAGCCTATCTTCACCTTGCACAAGACTACACAAACCGTTCGAAAGTTTGAATGGTAGCATAGGGATAACCCTATCTGCTAAGTAAACACTCGTTGCTCTGTTGTACGCCTCGTTATCCAGTGCAGTCCCCGGCTTTACGTAATGTGATACATCTGCAATGTGTACACCAAGAAGGTAATTACCGTTTGGGAGCTTCTTTACCTGTACCGCATCGTCAAAATCCTTTGCATCAGGTCCGTCTATTGTTACTATCACTTCATTTCTAAAATCCCATCTACCTTCCAGGTCTTCTTCTTGAACGCTATCTGGTAAAGCAGCAGCTTCTTTAAGCACTTCTTCCGGAAATTCGACGGGGAGATTGTGCTTAATAACAACTGTTGGGAAATCAGTAGCCGGGTCTTCGACTTTTCCAAGCACTTCAACCACGCGCGCTTGAGGAGATTTCGTTGGAGATGGATATCTGATGATTTCAGCGACAACCTTCATTCCAGGTTTCGCACCATTTATCTCCTCGACTGGGATAGAGAACTCGAACGGCAGTTTCGGATCATCGGGGATGACGAAAGCAAATTGTCCTCTTGTTTGGAAAACGCCGACGAATTGCTTAATCCCTCTCTCGAGTACTTTGACAACTCTCCCTTCCGGTAATTCGTACCATTTTCCTATAATCTGAACTAAAACCTTATCTTTGTGCATTGCATAATTTGTTTTCTCAACAGGAACAGCGATTTCTGACCCGTCATCGGTCGTTACGAAAGCGAGATTACCGCTTCTTGTGAACTCAATTATTCCAGTGAGCAGATTCCCTTTAGTTAGCGTGTATCTCCCGTCGTCGCCTCTGAAAATGTACCCTTGATTGACTAAATCTTCGAGCATCGCTTTGAGTTTTTGTTTGTCTCTTTGCTCAGTGATTTCAAAATGCCTGCACAATTCTTTGAACGTCATGGGACTATACTCTGGAGATTTGAAAAAGTTTTTCAATTCGGATTTTTTTAACAC	Derived by automated computational analysis using gene prediction method: Protein Homology.	2423.NA23_0201735	0.0	1452.0	COG0557@1|root,COG0557@2|Bacteria,2GC0U@200918|Thermotogae	200918|Thermotogae	J	3'-5' exoribonuclease that releases 5'-nucleoside monophosphates and is involved in maturation of structured RNAs	rnr	-	-	ko:K12573	ko03018,map03018	-	-	-	ko00000,ko00001,ko01000,ko03016,ko03019	-	-	-	OB_RNB,RNB,S1	J	#ff0000	[J] Translation, ribosomal structure and biogenesis	cd04471	S1_RNase_R	2.94164E-34										G3DSA:2.40.50.140, G3DSA:2.40.50.140	-, -	4.6E-8, 6.3E-20	MF_01895	Ribonuclease R [rnr].	57.639614	mobidb-lite, mobidb-lite	consensus disorder prediction, consensus disorder prediction	-, -				PTHR23355	RIBONUCLEASE	1.6E-145	PF00773, PF08206, PF17876, PF00575	RNB domain, Ribonuclease B OB domain, Cold shock domain, S1 RNA binding domain	1.3E-108, 9.6E-11, 1.0E-21, 2.7E-11										PS01175	Ribonuclease II family signature.	-	PS50126	S1 domain profile.	15.363928				SM00955, SM00316	RNB_2, S1_6	8.0E-170, 6.5E-14	SSF50249, SSF50249, SSF50249, SSF50249	Nucleic acid-binding proteins, Nucleic acid-binding proteins, Nucleic acid-binding proteins, Nucleic acid-binding proteins	3.08E-21, 1.79E-17, 8.57E-142, 7.02E-9	TIGR00358, TIGR02063	3_prime_RNase: VacB and RNase II family 3'-5' exoribonucleases, RNase_R: ribonuclease R	4.2E-180, 3.7E-252
NA23_RS01290	-0.254683	8.63503	0.633641	0.998814	376.394	473.42	232.369	404.621	402.053	484.522					NA23_01290	-	WP_145974437.1	IS3 family transposase	281756	283032	425	49415.4	8.47315	MTQKQYSEEFKEQIIKECEEVGNVAMVARRHNLSPKTIYGWTYAAKKRGSIKPLPKNQNKRLSEAEKRLETISQENVQLKKLLGEKELELAILRDLRDTVNPPVTGRVEVAKKWISEGYKASLVLSFVGLAPSTYYENINRQNKEQKEKEEIEDDKSNHHGRPVPGYSFTYDGRKISDEEIKECLSELICSDGYPYGYRKLTMSLKRDYNIAVNHKKVYRLCDEMGILRPQRVIVSRHPKHLAKMDTVNAPNQLWEMDIKYGYIAGEDRFFFQLSIIDVYDRSIIDYYVGLSCTAKDACRVLKSALAARGLNDCTSLPKIRTDNGPQFVSKLFNDTVEELGIIHERIPVKTPNMNAHIESFHSILEYECYSRYEFESFKEVYGVINEYMRYYNERRIHGSIKYMAPNKFYEAFMSNGVKIQEFSA	ATGACACAAAAACAATACAGTGAAGAATTTAAAGAGCAAATAATAAAAGAATGTGAAGAAGTTGGCAATGTTGCTATGGTAGCCCGCAGGCATAATTTATCTCCTAAAACAATATACGGTTGGACTTATGCTGCTAAAAAGAGAGGCTCTATTAAACCATTGCCTAAAAATCAGAATAAGAGGCTATCAGAAGCGGAAAAGCGCTTAGAAACCATAAGCCAGGAAAACGTTCAATTAAAGAAGCTGCTTGGAGAAAAGGAGCTTGAGCTTGCTATCCTGAGAGATTTGAGGGATACAGTAAACCCTCGGTGACCGGCAGAGTTGAAGTGGCTAAAAAGTGGATTTCCGAGGGGTATAAGGCAAGCCTTGTACTAAGCTTTGTCGGTTTAGCACCATCCACTTATTATGAAAACATAAACAGGCAAAATAAAGAGCAAAAAGAGAAAGAAGAAATCGAAGATGATAAGAGCAATCATCATGGCAGGCCTGTGCCAGGTTATTCTTTCACCTATGATGGCCGCAAAATATCAGATGAAGAAATAAAAGAGTGTTTAAGTGAACTAATATGCTCTGATGGCTATCCGTATGGTTATCGCAAGCTTACGATGTCATTAAAGAGGGATTACAATATAGCGGTCAATCACAAGAAAGTATATAGATTATGTGATGAAATGGGGATATTGAGGCCACAGAGGGTAATAGTATCCAGGCATCCCAAACATTTAGCTAAAATGGATACAGTAAACGCTCCAAATCAGCTATGGGAAATGGACATAAAATATGGCTATATAGCGGGAGAGGATAGGTTTTTCTTTCAGTTATCGATTATAGATGTATATGACAGGTCAATAATAGATTATTATGTAGGATTATCCTGCACAGCCAAAGACGCTTGCAGGGTGCTAAAAAGCGCATTAGCGGCGAGAGGGCTTAACGATTGTACCAGCCTACCAAAGATAAGGACAGATAATGGCCCACAATTTGTTTCTAAACTGTTCAATGATACAGTAGAAGAACTGGGCATCATACATGAGAGGATACCAGTAAAGACGCCCAATATGAATGCGCATATAGAATCATTTCACTCGATACTGGAATATGAGTGTTATAGCCGGTATGAGTTTGAGAGCTTTAAGGAAGTATATGGTGTTATAAACGAGTACATGAGATACTATAACGAGAGAAGAATACATGGAAGCATAAAATATATGGCTCCGAATAAGTTTTATGAAGCATTCATGAGCAATGGTGTGAAAATCCAAGAATTCAGTGCATAA	TTATGCACTGAATTCTTGGATTTTCACACCATTGCTCATGAATGCTTCATAAAACTTATTCGGAGCCATATATTTTATGCTTCCATGTATTCTTCTCTCGTTATAGTATCTCATGTACTCGTTTATAACACCATATACTTCCTTAAAGCTCTCAAACTCATACCGGCTATAACACTCATATTCCAGTATCGAGTGAAATGATTCTATATGCGCATTCATATTGGGCGTCTTTACTGGTATCCTCTCATGTATGATGCCCAGTTCTTCTACTGTATCATTGAACAGTTTAGAAACAAATTGTGGGCCATTATCTGTCCTTATCTTTGGTAGGCTGGTACAATCGTTAAGCCCTCTCGCCGCTAATGCGCTTTTTAGCACCCTGCAAGCGTCTTTGGCTGTGCAGGATAATCCTACATAATAATCTATTATTGACCTGTCATATACATCTATAATCGATAACTGAAAGAAAAACCTATCCTCTCCCGCTATATAGCCATATTTTATGTCCATTTCCCATAGCTGATTTGGAGCGTTTACTGTATCCATTTTAGCTAAATGTTTGGGATGCCTGGATACTATTACCCTCTGTGGCCTCAATATCCCCATTTCATCACATAATCTATATACTTTCTTGTGATTGACCGCTATATTGTAATCCCTCTTTAATGACATCGTAAGCTTGCGATAACCATACGGATAGCCATCAGAGCATATTAGTTCACTTAAACACTCTTTTATTTCTTCATCTGATATTTTGCGGCCATCATAGGTGAAAGAATAACCTGGCACAGGCCTGCCATGATGATTGCTCTTATCATCTTCGATTTCTTCTTTCTCTTTTTGCTCTTTATTTTGCCTGTTTATGTTTTCATAATAAGTGGATGGTGCTAAACCGACAAAGCTTAGTACAAGGCTTGCCTTATACCCCTCGGAAATCCACTTTTTAGCCACTTCAACTCTGCCGGTCACCGAGGGTTTACTGTATCCCTCAAATCTCTCAGGATAGCAAGCTCAAGCTCCTTTTCTCCAAGCAGCTTCTTTAATTGAACGTTTTCCTGGCTTATGGTTTCTAAGCGCTTTTCCGCTTCTGATAGCCTCTTATTCTGATTTTTAGGCAATGGTTTAATAGAGCCTCTCTTTTTAGCAGCATAAGTCCAACCGTATATTGTTTTAGGAGATAAATTATGCCTGCGGGCTACCATAGCAACATTGCCAACTTCTTCACATTCTTTTATTATTTGCTCTTTAAATTCTTCACTGTATTGTTTTTGTGTCAT	ATGACACAAAAACAATACAGTGAAGAATTTAAAGAGCAAATAATAAAAGAATGTGAAGAAGTTGGCAATGTTGCTATGGTAGCCCGCAGGCATAATTTATCTCCTAAAACAATATACGGTTGGACTTATGCTGCTAAAAAGAGAGGCTCTATTAAACCATTGCCTAAAAATCAGAATAAGAGGCTATCAGAAGCGGAAAAGCGCTTAGAAACCATAAGCCAGGAAAACGTTCAATTAAAGAAGCTGCTTGGAGAAAAGGAGCTTGAGCTTGCTATCCTGAGAGATTTGAGGGATACAGTAAACCCTCGGTGACCGGCAGAGTTGAAGTGGCTAAAAAGTGGATTTCCGAGGGGTATAAGGCAAGCCTTGTACTAAGCTTTGTCGGTTTAGCACCATCCACTTATTATGAAAACATAAACAGGCAAAATAAAGAGCAAAAAGAGAAAGAAGAAATCGAAGATGATAAGAGCAATCATCATGGCAGGCCTGTGCCAGGTTATTCTTTCACCTATGATGGCCGCAAAATATCAGATGAAGAAATAAAAGAGTGTTTAAGTGAACTAATATGCTCTGATGGCTATCCGTATGGTTATCGCAAGCTTACGATGTCATTAAAGAGGGATTACAATATAGCGGTCAATCACAAGAAAGTATATAGATTATGTGATGAAATGGGGATATTGAGGCCACAGAGGGTAATAGTATCCAGGCATCCCAAACATTTAGCTAAAATGGATACAGTAAACGCTCCAAATCAGCTATGGGAAATGGACATAAAATATGGCTATATAGCGGGAGAGGATAGGTTTTTCTTTCAGTTATCGATTATAGATGTATATGACAGGTCAATAATAGATTATTATGTAGGATTATCCTGCACAGCCAAAGACGCTTGCAGGGTGCTAAAAAGCGCATTAGCGGCGAGAGGGCTTAACGATTGTACCAGCCTACCAAAGATAAGGACAGATAATGGCCCACAATTTGTTTCTAAACTGTTCAATGATACAGTAGAAGAACTGGGCATCATACATGAGAGGATACCAGTAAAGACGCCCAATATGAATGCGCATATAGAATCATTTCACTCGATACTGGAATATGAGTGTTATAGCCGGTATGAGTTTGAGAGCTTTAAGGAAGTATATGGTGTTATAAACGAGTACATGAGATACTATAACGAGAGAAGAATACATGGAAGCATAAAATATATGGCTCCGAATAAGTTTTATGAAGCATTCATGAGCAATGGTGTGAAAATCCAAGAATTCAGTGCATAA	programmed frameshift; Derived by automated computational analysis using gene prediction method: Protein Homology.	2423.NA23_0203710	8.88e-237	655.0	COG2801@1|root,COG2801@2|Bacteria,2GCT7@200918|Thermotogae	200918|Thermotogae	L	PFAM Integrase catalytic region	-	-	-	-	-	-	-	-	-	-	-	-	HTH_21,rve	L	#ffff00	[L] Replication, recombination and repair				Coil, Coil	Coil, Coil	-, -							G3DSA:3.30.420.10	-	4.5E-27				mobidb-lite, mobidb-lite	consensus disorder prediction, consensus disorder prediction	-, -				PTHR47515	LOW CALCIUM RESPONSE LOCUS PROTEIN T	1.8E-30	PF13333, PF00665, PF01527, PF13276	Integrase core domain, Integrase core domain, Transposase, HTH-like domain	4.2E-9, 4.3E-17, 1.0E-11, 1.9E-12													PS50994	Integrase catalytic domain profile.	19.994118							SSF46689, SSF53098	Homeodomain-like, Ribonuclease H-like	3.23E-11, 4.68E-32
NA23_RS05480	-0.254785	6.7961	0.65364	0.998814	97.491	93.6715	107.36	97.5599	140.216	118.481			amrS		NA23_05480	-	WP_084384051.1	AmmeMemoRadiSam system radical SAM enzyme	1182733	1183773	346	39936.9	6.61192	MSKPEDSMEEFIKLKEAMFYKQLGDNTVQCGLCPHNCVIKENGVGVCKVRRNIGGRLYTMNYGEISSIALDPIEKKPLFHFYPGSSIISVGTWGCNFKCQFCQNWEISQQRPPYVKRITPDDLVDIALEYMHEGNLGIAYTYSEPIVWYEFVYDAAKLAKVRNLKNVLVTNGYINDEPFDELIPYIDAMNIDLKAFNNEFYQKVCGGRYEHVLRTIEKAYKAGVHVEVTTLVVPGGNDKLDELEEEFKALAEISKDIPLHLSRYHPAYRYSVPATRVDFLLEAYKLARKYLNYVYLGNVWDERYESTYCPKCGNVVIIRRGYDVRIVNLDEEGRCKVCNNQILKKL	ATGAGTAAGCCCGAAGATAGCATGGAAGAGTTCATAAAGTTGAAAGAGGCGATGTTTTACAAACAACTTGGTGACAATACAGTCCAGTGCGGGCTTTGTCCTCACAACTGCGTGATAAAAGAAAATGGCGTTGGCGTCTGCAAGGTTAGGAGAAACATAGGCGGAAGATTATACACGATGAATTACGGAGAGATAAGTTCCATAGCACTTGATCCGATAGAGAAAAAGCCACTCTTTCATTTCTATCCGGGAAGTTCGATAATATCTGTTGGCACTTGGGGCTGTAACTTCAAATGTCAATTTTGCCAAAACTGGGAGATTTCGCAACAAAGACCACCGTACGTGAAAAGAATTACACCAGACGACTTGGTTGATATAGCTCTTGAGTACATGCATGAAGGAAATCTAGGCATTGCGTACACCTACAGTGAACCGATAGTGTGGTATGAATTTGTGTACGACGCAGCGAAGTTGGCAAAAGTTAGGAATCTTAAGAATGTACTTGTCACAAATGGCTATATAAACGATGAACCATTTGACGAACTAATTCCCTACATCGATGCGATGAATATTGACCTTAAGGCATTTAACAACGAGTTCTATCAAAAAGTATGTGGTGGAAGGTATGAGCATGTTTTGAGGACCATTGAAAAAGCTTACAAGGCAGGTGTTCATGTGGAAGTGACCACACTCGTTGTTCCCGGTGGTAACGATAAGTTGGATGAACTTGAAGAGGAATTTAAGGCGTTAGCAGAGATATCCAAAGACATCCCTCTACACCTTTCGCGCTACCATCCTGCTTACAGATACAGCGTGCCTGCTACAAGAGTAGATTTTCTATTAGAAGCTTACAAACTTGCGAGAAAATATTTGAACTATGTCTATTTAGGCAATGTTTGGGATGAACGGTATGAAAGTACATATTGTCCAAAGTGCGGAAATGTTGTTATAATTAGAAGAGGTTACGATGTGCGAATCGTAAATTTGGATGAGGAAGGGCGGTGCAAGGTGTGCAACAACCAGATCCTAAAGAAATTATGA	TCATAATTTCTTTAGGATCTGGTTGTTGCACACCTTGCACCGCCCTTCCTCATCCAAATTTACGATTCGCACATCGTAACCTCTTCTAATTATAACAACATTTCCGCACTTTGGACAATATGTACTTTCATACCGTTCATCCCAAACATTGCCTAAATAGACATAGTTCAAATATTTTCTCGCAAGTTTGTAAGCTTCTAATAGAAAATCTACTCTTGTAGCAGGCACGCTGTATCTGTAAGCAGGATGGTAGCGCGAAAGGTGTAGAGGGATGTCTTTGGATATCTCTGCTAACGCCTTAAATTCCTCTTCAAGTTCATCCAACTTATCGTTACCACCGGGAACAACGAGTGTGGTCACTTCCACATGAACACCTGCCTTGTAAGCTTTTTCAATGGTCCTCAAAACATGCTCATACCTTCCACCACATACTTTTTGATAGAACTCGTTGTTAAATGCCTTAAGGTCAATATTCATCGCATCGATGTAGGGAATTAGTTCGTCAAATGGTTCATCGTTTATATAGCCATTTGTGACAAGTACATTCTTAAGATTCCTAACTTTTGCCAACTTCGCTGCGTCGTACACAAATTCATACCACACTATCGGTTCACTGTAGGTGTACGCAATGCCTAGATTTCCTTCATGCATGTACTCAAGAGCTATATCAACCAAGTCGTCTGGTGTAATTCTTTTCACGTACGGTGGTCTTTGTTGCGAAATCTCCCAGTTTTGGCAAAATTGACATTTGAAGTTACAGCCCCAAGTGCCAACAGATATTATCGAACTTCCCGGATAGAAATGAAAGAGTGGCTTTTTCTCTATCGGATCAAGTGCTATGGAACTTATCTCTCCGTAATTCATCGTGTATAATCTTCCGCCTATGTTTCTCCTAACCTTGCAGACGCCAACGCCATTTTCTTTTATCACGCAGTTGTGAGGACAAAGCCCGCACTGGACTGTATTGTCACCAAGTTGTTTGTAAAACATCGCCTCTTTCAACTTTATGAACTCTTCCATGCTATCTTCGGGCTTACTCAT	ATGAGTAAGCCCGAAGATAGCATGGAAGAGTTCATAAAGTTGAAAGAGGCGATGTTTTACAAACAACTTGGTGACAATACAGTCCAGTGCGGGCTTTGTCCTCACAACTGCGTGATAAAAGAAAATGGCGTTGGCGTCTGCAAGGTTAGGAGAAACATAGGCGGAAGATTATACACGATGAATTACGGAGAGATAAGTTCCATAGCACTTGATCCGATAGAGAAAAAGCCACTCTTTCATTTCTATCCGGGAAGTTCGATAATATCTGTTGGCACTTGGGGCTGTAACTTCAAATGTCAATTTTGCCAAAACTGGGAGATTTCGCAACAAAGACCACCGTACGTGAAAAGAATTACACCAGACGACTTGGTTGATATAGCTCTTGAGTACATGCATGAAGGAAATCTAGGCATTGCGTACACCTACAGTGAACCGATAGTGTGGTATGAATTTGTGTACGACGCAGCGAAGTTGGCAAAAGTTAGGAATCTTAAGAATGTACTTGTCACAAATGGCTATATAAACGATGAACCATTTGACGAACTAATTCCCTACATCGATGCGATGAATATTGACCTTAAGGCATTTAACAACGAGTTCTATCAAAAAGTATGTGGTGGAAGGTATGAGCATGTTTTGAGGACCATTGAAAAAGCTTACAAGGCAGGTGTTCATGTGGAAGTGACCACACTCGTTGTTCCCGGTGGTAACGATAAGTTGGATGAACTTGAAGAGGAATTTAAGGCGTTAGCAGAGATATCCAAAGACATCCCTCTACACCTTTCGCGCTACCATCCTGCTTACAGATACAGCGTGCCTGCTACAAGAGTAGATTTTCTATTAGAAGCTTACAAACTTGCGAGAAAATATTTGAACTATGTCTATTTAGGCAATGTTTGGGATGAACGGTATGAAAGTACATATTGTCCAAAGTGCGGAAATGTTGTTATAATTAGAAGAGGTTACGATGTGCGAATCGTAAATTTGGATGAGGAAGGGCGGTGCAAGGTGTGCAACAACCAGATCCTAAAGAAATTATGA	Derived by automated computational analysis using gene prediction method: Protein Homology.	2423.NA23_0206565	9.9e-261	712.0	COG1180@1|root,COG1180@2|Bacteria,2GC8W@200918|Thermotogae	200918|Thermotogae	C	Radical SAM	-	-	1.97.1.4	ko:K04069	-	-	R04710	-	ko00000,ko01000	-	-	-	Fer4_12,Radical_SAM	C	#9900ff	[C] Energy production and conversion	cd01335	Radical_SAM	6.28616E-23										G3DSA:3.20.20.70	Aldolase class I	5.5E-44										PTHR30352	PYRUVATE FORMATE-LYASE-ACTIVATING ENZYME	1.6E-95	PF04055, PF13353	Radical SAM superfamily, 4Fe-4S single cluster domain	1.5E-25, 9.9E-5													PS51918	Radical SAM core domain profile.	20.098534	SFLDG01101, SFLDS00029	Uncharacterised Radical SAM Subgroup 14, Radical SAM	0.0, 0.0	SM00729	MiaB	0.0013	SSF102114	Radical SAM enzymes	6.02E-40	TIGR04337	AmmeMemoSam_rS: AmmeMemoRadiSam system radical SAM enzyme	4.0E-98
NA23_RS05645	-0.255084	7.69639	0.630715	0.998814	141.956	192.018	227.907	170.792	255.593	244.239					NA23_05645	+	WP_033191829.1	hypothetical protein	1218831	1219364	177	20717.7	6.13583	MKFFYNLERKDNFEYIVLRVEENNISGTGAILPIRRNGENYKIFMGVIEEYRSIVEKLHSEDVFVITNILEEHFPNHPKVKFAIQAAVLELFSKKYNLDINKLLGGLKSTKNELCGERLFPEYLGDVFHAKYYPKDNKEKNTTFVLTKYPNNEMDAILSALSSNYDYLEVSSWKELL	ATGAAATTTTTCTACAACTTGGAGAGAAAGGATAACTTTGAATACATAGTCCTGAGAGTTGAGGAAAACAACATATCTGGAACTGGAGCTATCCTTCCGATTCGAAGAAACGGTGAAAATTATAAAATATTCATGGGTGTGATTGAAGAATACAGAAGCATCGTCGAGAAATTGCACAGTGAAGATGTCTTTGTTATAACCAACATACTTGAAGAGCACTTCCCAAACCACCCGAAGGTAAAATTCGCTATCCAAGCTGCAGTTCTTGAATTGTTTTCTAAGAAATACAACCTTGATATCAACAAACTCTTAGGTGGTTTAAAATCCACCAAAAATGAGTTGTGTGGTGAAAGGTTATTTCCTGAGTACTTGGGCGATGTATTCCATGCCAAGTACTATCCAAAGGATAACAAAGAAAAGAACACAACTTTTGTTTTAACAAAGTATCCGAACAACGAGATGGATGCTATATTGAGTGCACTCTCTTCCAATTATGATTATCTGGAGGTGAGCTCTTGGAAAGAACTTTTATAA	ATGAAATTTTTCTACAACTTGGAGAGAAAGGATAACTTTGAATACATAGTCCTGAGAGTTGAGGAAAACAACATATCTGGAACTGGAGCTATCCTTCCGATTCGAAGAAACGGTGAAAATTATAAAATATTCATGGGTGTGATTGAAGAATACAGAAGCATCGTCGAGAAATTGCACAGTGAAGATGTCTTTGTTATAACCAACATACTTGAAGAGCACTTCCCAAACCACCCGAAGGTAAAATTCGCTATCCAAGCTGCAGTTCTTGAATTGTTTTCTAAGAAATACAACCTTGATATCAACAAACTCTTAGGTGGTTTAAAATCCACCAAAAATGAGTTGTGTGGTGAAAGGTTATTTCCTGAGTACTTGGGCGATGTATTCCATGCCAAGTACTATCCAAAGGATAACAAAGAAAAGAACACAACTTTTGTTTTAACAAAGTATCCGAACAACGAGATGGATGCTATATTGAGTGCACTCTCTTCCAATTATGATTATCTGGAGGTGAGCTCTTGGAAAGAACTTTTATAA	TTATAAAAGTTCTTTCCAAGAGCTCACCTCCAGATAATCATAATTGGAAGAGAGTGCACTCAATATAGCATCCATCTCGTTGTTCGGATACTTTGTTAAAACAAAAGTTGTGTTCTTTTCTTTGTTATCCTTTGGATAGTACTTGGCATGGAATACATCGCCCAAGTACTCAGGAAATAACCTTTCACCACACAACTCATTTTTGGTGGATTTTAAACCACCTAAGAGTTTGTTGATATCAAGGTTGTATTTCTTAGAAAACAATTCAAGAACTGCAGCTTGGATAGCGAATTTTACCTTCGGGTGGTTTGGGAAGTGCTCTTCAAGTATGTTGGTTATAACAAAGACATCTTCACTGTGCAATTTCTCGACGATGCTTCTGTATTCTTCAATCACACCCATGAATATTTTATAATTTTCACCGTTTCTTCGAATCGGAAGGATAGCTCCAGTTCCAGATATGTTGTTTTCCTCAACTCTCAGGACTATGTATTCAAAGTTATCCTTTCTCTCCAAGTTGTAGAAAAATTTCAT	Derived by automated computational analysis using gene prediction method: Protein Homology.	2423.NA23_0206730	1.24e-126	360.0	COG4948@1|root,COG4948@2|Bacteria,2GDEX@200918|Thermotogae	200918|Thermotogae	M	Mandelate Racemase Muconate Lactonizing	-	-	-	-	-	-	-	-	-	-	-	-	-	M	#9ec928	[M] Cell wall/membrane/envelope biogenesis													G3DSA:3.30.390.10	-	6.7E-7																																					SSF54826	Enolase N-terminal domain-like	3.18E-11
NA23_RS03525	-0.255361	9.06241	0.622155	0.998814	443.433	496.438	516.959	480.118	678.778	580.099					NA23_03525	-	WP_052107051.1	DegV family EDD domain-containing protein	760143	760976	277	31631.4	4.98887	MKSAIVIDSTTKLRDDFRPNIDIYTVPVRVFINDQEFDDTEEITDKILEALNRGEKVETSLPRVDLVEDLLGRLRKEYDVVYVLSISSLLSGTYNLFYTIANKYENVFVFDSKTVSIQNTYVLERMVNDISLGKKIEEDDIISYRDDSLFLISVFDVTQLQRSGRIGKVTSLIGKMMHIKPILTIARNGEVQLVQKAIGIKKVKDIIREKVQEFVEKARQKNRGIRVYGAVGTEEYKDFVYEVAQMYDVKPYFVDIGPAVTTHVGTEGFGILVGLDF	CTGAAGAGTGCCATAGTGATAGACAGCACTACAAAGTTAAGAGACGATTTTCGTCCAAACATTGATATATACACCGTGCCTGTCCGGGTCTTCATAAACGACCAAGAGTTTGATGACACAGAAGAGATAACGGATAAGATTCTTGAGGCGCTAAATAGGGGTGAAAAAGTAGAGACCTCTCTACCACGTGTGGATCTTGTCGAGGATTTGCTGGGACGACTACGAAAAGAATATGACGTTGTCTATGTTTTATCCATCTCCTCTTTACTCAGTGGAACGTATAACCTTTTTTACACAATAGCGAACAAATACGAGAACGTGTTCGTTTTTGATTCAAAGACCGTTAGTATTCAAAATACATACGTTTTAGAGAGGATGGTAAATGATATATCGCTTGGCAAAAAAATAGAAGAAGATGATATAATATCTTATAGAGATGATTCTCTCTTTCTGATTTCCGTTTTTGACGTAACACAGCTTCAAAGAAGTGGAAGGATTGGAAAAGTTACCTCGTTGATAGGTAAAATGATGCACATCAAACCTATACTTACTATAGCGCGAAATGGAGAAGTTCAATTAGTACAAAAGGCCATTGGCATCAAAAAGGTGAAAGACATTATTAGAGAAAAGGTTCAAGAGTTTGTTGAAAAGGCCAGGCAAAAAAATAGGGGAATAAGGGTTTATGGGGCAGTTGGAACGGAAGAATATAAGGATTTTGTGTACGAAGTAGCACAAATGTACGATGTTAAACCATACTTTGTTGATATAGGACCAGCTGTTACAACACATGTTGGGACAGAAGGATTTGGAATACTCGTAGGTTTGGATTTTTGA	TCAAAAATCCAAACCTACGAGTATTCCAAATCCTTCTGTCCCAACATGTGTTGTAACAGCTGGTCCTATATCAACAAAGTATGGTTTAACATCGTACATTTGTGCTACTTCGTACACAAAATCCTTATATTCTTCCGTTCCAACTGCCCCATAAACCCTTATTCCCCTATTTTTTTGCCTGGCCTTTTCAACAAACTCTTGAACCTTTTCTCTAATAATGTCTTTCACCTTTTTGATGCCAATGGCCTTTTGTACTAATTGAACTTCTCCATTTCGCGCTATAGTAAGTATAGGTTTGATGTGCATCATTTTACCTATCAACGAGGTAACTTTTCCAATCCTTCCACTTCTTTGAAGCTGTGTTACGTCAAAAACGGAAATCAGAAAGAGAGAATCATCTCTATAAGATATTATATCATCTTCTTCTATTTTTTTGCCAAGCGATATATCATTTACCATCCTCTCTAAAACGTATGTATTTTGAATACTAACGGTCTTTGAATCAAAAACGAACACGTTCTCGTATTTGTTCGCTATTGTGTAAAAAAGGTTATACGTTCCACTGAGTAAAGAGGAGATGGATAAAACATAGACAACGTCATATTCTTTTCGTAGTCGTCCCAGCAAATCCTCGACAAGATCCACACGTGGTAGAGAGGTCTCTACTTTTTCACCCCTATTTAGCGCCTCAAGAATCTTATCCGTTATCTCTTCTGTGTCATCAAACTCTTGGTCGTTTATGAAGACCCGGACAGGCACGGTGTATATATCAATGTTTGGACGAAAATCGTCTCTTAACTTTGTAGTGCTGTCTATCACTATGGCACTCTTCAG	CTGAAGAGTGCCATAGTGATAGACAGCACTACAAAGTTAAGAGACGATTTTCGTCCAAACATTGATATATACACCGTGCCTGTCCGGGTCTTCATAAACGACCAAGAGTTTGATGACACAGAAGAGATAACGGATAAGATTCTTGAGGCGCTAAATAGGGGTGAAAAAGTAGAGACCTCTCTACCACGTGTGGATCTTGTCGAGGATTTGCTGGGACGACTACGAAAAGAATATGACGTTGTCTATGTTTTATCCATCTCCTCTTTACTCAGTGGAACGTATAACCTTTTTTACACAATAGCGAACAAATACGAGAACGTGTTCGTTTTTGATTCAAAGACCGTTAGTATTCAAAATACATACGTTTTAGAGAGGATGGTAAATGATATATCGCTTGGCAAAAAAATAGAAGAAGATGATATAATATCTTATAGAGATGATTCTCTCTTTCTGATTTCCGTTTTTGACGTAACACAGCTTCAAAGAAGTGGAAGGATTGGAAAAGTTACCTCGTTGATAGGTAAAATGATGCACATCAAACCTATACTTACTATAGCGCGAAATGGAGAAGTTCAATTAGTACAAAAGGCCATTGGCATCAAAAAGGTGAAAGACATTATTAGAGAAAAGGTTCAAGAGTTTGTTGAAAAGGCCAGGCAAAAAAATAGGGGAATAAGGGTTTATGGGGCAGTTGGAACGGAAGAATATAAGGATTTTGTGTACGAAGTAGCACAAATGTACGATGTTAAACCATACTTTGTTGATATAGGACCAGCTGTTACAACACATGTTGGGACAGAAGGATTTGGAATACTCGTAGGTTTGGATTTTTGA	Derived by automated computational analysis using gene prediction method: Protein Homology.	2423.NA23_0201490	2.31e-186	519.0	COG1307@1|root,COG1307@2|Bacteria	2|Bacteria	S	lipid binding	degV1	-	-	-	-	-	-	-	-	-	-	-	DegV	S	#d6aadf	[S] Function unknown													G3DSA:3.40.50.10170, G3DSA:3.30.1180.10	-, -	1.9E-26, 1.9E-23										PTHR33434	DEGV DOMAIN-CONTAINING PROTEIN DR_1986-RELATED	2.6E-28	PF02645	Uncharacterised protein, DegV family COG1307	6.5E-48													PS51482	DegV domain profile.	37.698105							SSF82549	DAK1/DegV-like	4.97E-51	TIGR00762	DegV: EDD domain protein, DegV family	1.3E-51
NA23_RS07955	-0.257002	9.37626	0.642805	0.998814	814.104	595.791	401.187	796.52	711.247	656.537					NA23_07935	+	WP_033192152.1	type II secretion system GspH family protein	1673368	1673763	131	14204.6	9.35067	MRRGFTLIELLIVMSIIAALMAVATPVGVNAVAQAKATNVAGNFRTLQQAVIQMITLEPTPPKSGDILEYLYTKGYISTKPIGFEVGYETNEKAYIIRYTQSDVDVVKVKNIFSAVEINSSGGLVLRIPAP	GTGAGGCGAGGTTTTACCCTTATTGAGTTACTGATAGTCATGTCCATCATTGCAGCTCTGATGGCTGTAGCAACACCTGTTGGAGTGAACGCTGTAGCGCAGGCAAAGGCGACGAATGTAGCTGGAAATTTTCGAACACTTCAGCAGGCCGTTATACAGATGATAACGCTTGAACCTACCCCACCCAAAAGTGGTGATATACTTGAATATCTCTACACAAAAGGTTACATATCGACGAAACCCATAGGTTTCGAAGTTGGGTATGAAACTAATGAAAAAGCTTATATTATAAGGTACACGCAAAGTGATGTTGATGTAGTTAAAGTAAAGAACATCTTCAGTGCTGTTGAAATCAACTCATCGGGTGGACTTGTTTTGCGCATTCCAGCACCATAA	GTGAGGCGAGGTTTTACCCTTATTGAGTTACTGATAGTCATGTCCATCATTGCAGCTCTGATGGCTGTAGCAACACCTGTTGGAGTGAACGCTGTAGCGCAGGCAAAGGCGACGAATGTAGCTGGAAATTTTCGAACACTTCAGCAGGCCGTTATACAGATGATAACGCTTGAACCTACCCCACCCAAAAGTGGTGATATACTTGAATATCTCTACACAAAAGGTTACATATCGACGAAACCCATAGGTTTCGAAGTTGGGTATGAAACTAATGAAAAAGCTTATATTATAAGGTACACGCAAAGTGATGTTGATGTAGTTAAAGTAAAGAACATCTTCAGTGCTGTTGAAATCAACTCATCGGGTGGACTTGTTTTGCGCATTCCAGCACCATAA	TTATGGTGCTGGAATGCGCAAAACAAGTCCACCCGATGAGTTGATTTCAACAGCACTGAAGATGTTCTTTACTTTAACTACATCAACATCACTTTGCGTGTACCTTATAATATAAGCTTTTTCATTAGTTTCATACCCAACTTCGAAACCTATGGGTTTCGTCGATATGTAACCTTTTGTGTAGAGATATTCAAGTATATCACCACTTTTGGGTGGGGTAGGTTCAAGCGTTATCATCTGTATAACGGCCTGCTGAAGTGTTCGAAAATTTCCAGCTACATTCGTCGCCTTTGCCTGCGCTACAGCGTTCACTCCAACAGGTGTTGCTACAGCCATCAGAGCTGCAATGATGGACATGACTATCAGTAACTCAATAAGGGTAAAACCTCGCCTCAC	Derived by automated computational analysis using gene prediction method: Protein Homology.	2423.NA23_0209030	1.54e-82	244.0	COG2165@1|root,COG2165@2|Bacteria,2GE92@200918|Thermotogae	200918|Thermotogae	NU	Pfam:N_methyl_2	-	-	-	-	-	-	-	-	-	-	-	-	N_methyl	N	#006633	[N] Cell motility							SignalP-TM	SignalP-TM	-				G3DSA:3.30.700.10	Glycoprotein, Type 4 Pilin	7.9E-12													PF07963	Prokaryotic N-terminal methylation motif	3.6E-8	SIGNAL_PEPTIDE_H_REGION, SIGNAL_PEPTIDE, NON_CYTOPLASMIC_DOMAIN, SIGNAL_PEPTIDE_C_REGION, SIGNAL_PEPTIDE_N_REGION	Hydrophobic region of a signal peptide., Signal peptide region, Region of a membrane-bound protein predicted to be outside the membrane, in the extracellular region., C-terminal region of a signal peptide., N-terminal region of a signal peptide.	-, -, -, -, -	SignalP-TM	SignalP-TM	-				PS00409	Prokaryotic N-terminal methylation site.	-										SSF54523	Pili subunits	3.61E-14	TIGR02532	IV_pilin_GFxxxE: prepilin-type N-terminal cleavage/methylation domain	6.1E-9
NA23_RS03970	-0.258358	7.26264	0.692305	0.998814	254.35	85.1622	74.5273	268.391	119.577	107.345					NA23_03970	+	WP_033191017.1	DUF47 family protein	867554	868228	224	25962	4.86484	MANIFQKLIPYRSPLELLCEHSKLCVSAAYLMYAAVEKYFNNMPIDEQFSEVDKLEHDADQLKLQLRDIYSKLKWTYFNKSDFLDILHNVDAIIDLTDDVVKVLTINQIENVSEEIKSAILELADVVRKSVEHMNETVQELKTVVESGFSPKEIEKEDKSVETVESEERSSDRLGLALGKKLFAKKHEMNPVDIMFLNNLVILLMRIEDRAKNAVERIRMITHM	ATGGCAAACATTTTCCAAAAGCTAATTCCTTACCGTTCGCCTCTTGAATTGTTGTGCGAACATTCAAAACTTTGTGTCTCCGCAGCTTATTTAATGTATGCAGCGGTTGAAAAATACTTCAATAACATGCCAATTGATGAACAGTTTAGCGAAGTTGACAAATTGGAACACGATGCTGACCAACTCAAGCTCCAGCTAAGGGATATATATAGCAAACTCAAATGGACTTATTTCAATAAATCCGATTTTCTTGATATACTCCACAACGTAGATGCGATAATTGACTTAACAGACGATGTTGTGAAAGTTCTGACAATCAACCAAATAGAAAACGTATCGGAAGAAATAAAGTCTGCCATTTTGGAACTTGCGGATGTTGTTAGAAAAAGTGTGGAACACATGAACGAAACAGTTCAAGAACTGAAAACAGTAGTCGAATCAGGATTTTCACCAAAGGAAATAGAAAAGGAAGACAAAAGTGTGGAGACAGTTGAATCAGAAGAACGCTCATCAGACAGACTTGGCTTGGCGCTTGGAAAAAAATTGTTTGCAAAGAAACATGAAATGAACCCTGTTGACATCATGTTCTTAAACAACCTGGTTATACTTCTCATGAGGATAGAAGATAGAGCGAAAAACGCTGTTGAAAGAATCAGAATGATAACACACATGTGA	ATGGCAAACATTTTCCAAAAGCTAATTCCTTACCGTTCGCCTCTTGAATTGTTGTGCGAACATTCAAAACTTTGTGTCTCCGCAGCTTATTTAATGTATGCAGCGGTTGAAAAATACTTCAATAACATGCCAATTGATGAACAGTTTAGCGAAGTTGACAAATTGGAACACGATGCTGACCAACTCAAGCTCCAGCTAAGGGATATATATAGCAAACTCAAATGGACTTATTTCAATAAATCCGATTTTCTTGATATACTCCACAACGTAGATGCGATAATTGACTTAACAGACGATGTTGTGAAAGTTCTGACAATCAACCAAATAGAAAACGTATCGGAAGAAATAAAGTCTGCCATTTTGGAACTTGCGGATGTTGTTAGAAAAAGTGTGGAACACATGAACGAAACAGTTCAAGAACTGAAAACAGTAGTCGAATCAGGATTTTCACCAAAGGAAATAGAAAAGGAAGACAAAAGTGTGGAGACAGTTGAATCAGAAGAACGCTCATCAGACAGACTTGGCTTGGCGCTTGGAAAAAAATTGTTTGCAAAGAAACATGAAATGAACCCTGTTGACATCATGTTCTTAAACAACCTGGTTATACTTCTCATGAGGATAGAAGATAGAGCGAAAAACGCTGTTGAAAGAATCAGAATGATAACACACATGTGA	TCACATGTGTGTTATCATTCTGATTCTTTCAACAGCGTTTTTCGCTCTATCTTCTATCCTCATGAGAAGTATAACCAGGTTGTTTAAGAACATGATGTCAACAGGGTTCATTTCATGTTTCTTTGCAAACAATTTTTTTCCAAGCGCCAAGCCAAGTCTGTCTGATGAGCGTTCTTCTGATTCAACTGTCTCCACACTTTTGTCTTCCTTTTCTATTTCCTTTGGTGAAAATCCTGATTCGACTACTGTTTTCAGTTCTTGAACTGTTTCGTTCATGTGTTCCACACTTTTTCTAACAACATCCGCAAGTTCCAAAATGGCAGACTTTATTTCTTCCGATACGTTTTCTATTTGGTTGATTGTCAGAACTTTCACAACATCGTCTGTTAAGTCAATTATCGCATCTACGTTGTGGAGTATATCAAGAAAATCGGATTTATTGAAATAAGTCCATTTGAGTTTGCTATATATATCCCTTAGCTGGAGCTTGAGTTGGTCAGCATCGTGTTCCAATTTGTCAACTTCGCTAAACTGTTCATCAATTGGCATGTTATTGAAGTATTTTTCAACCGCTGCATACATTAAATAAGCTGCGGAGACACAAAGTTTTGAATGTTCGCACAACAATTCAAGAGGCGAACGGTAAGGAATTAGCTTTTGGAAAATGTTTGCCAT	Derived by automated computational analysis using gene prediction method: Protein Homology.	2423.NA23_0201055	3.13e-150	423.0	COG1392@1|root,COG1392@2|Bacteria,2GD5R@200918|Thermotogae	200918|Thermotogae	P	phosphate transport regulator	-	-	-	ko:K07220	-	-	-	-	ko00000	-	-	-	PhoU_div	P	#0099ff	[P] Inorganic ion transport and metabolism				Coil, Coil	Coil, Coil	-, -							G3DSA:1.20.58.220	Phosphate transport system protein phou homolog 2; domain 2	5.4E-40										PTHR36536	UPF0111 PROTEIN HI_1603	2.3E-36	PF01865	Protein of unknown function DUF47	2.7E-25																						SSF109755	PhoU-like	2.25E-5
NA23_RS01850	-0.258935	7.40547	0.769953	0.998814	38.3592	107.051	312.189	15.7556	251.231	280.648			dapD		NA23_01850	+	WP_084384011.1	2,3,4,5-tetrahydropyridine-2,6-dicarboxylate N-acetyltransferase	398577	399323	248	26764	6.37275	MDMKKSARELTSEEIIELIAKSKKRDVVRVYVSGNLEGIDFNKYRSQGAEFDFVVGKDFGVLFGDLEVISQVLENKNIRHYKVEYIARNSAIPLADISRFNARIEPGAIIREYVEIGDKAVVMMGAVINIGAVIGEGTMVDMNAVIGARARIGRYCHIGAGAVVAGVVEPPSANPVVIEDHVLVGANAVILEGVRVGHHAVVAAGAVVVNDVEPYTVVAGVPAKMVKKVDEKTADKTQILESLREINK	ATGGACATGAAAAAGAGTGCAAGGGAATTAACAAGCGAAGAGATTATTGAACTAATAGCAAAGAGTAAGAAAAGGGATGTTGTTAGGGTTTATGTATCCGGAAATCTTGAGGGCATCGATTTCAATAAATACAGATCTCAAGGTGCTGAGTTTGATTTTGTCGTAGGTAAAGACTTCGGTGTTTTGTTTGGAGATTTGGAAGTGATATCTCAAGTACTTGAGAACAAGAATATACGCCATTACAAAGTGGAGTACATCGCAAGGAATTCGGCTATACCGCTTGCGGATATTTCACGCTTCAATGCAAGGATAGAGCCCGGTGCGATTATTCGTGAGTATGTTGAGATAGGTGATAAGGCGGTTGTTATGATGGGCGCTGTGATTAATATAGGGGCGGTTATAGGTGAAGGGACGATGGTCGATATGAACGCTGTAATCGGTGCGCGAGCTCGCATTGGTAGGTACTGCCACATAGGTGCTGGTGCTGTTGTGGCTGGTGTTGTTGAACCGCCAAGTGCAAATCCCGTTGTCATCGAAGATCACGTCCTTGTTGGTGCGAATGCTGTGATTTTAGAAGGTGTCAGGGTTGGGCATCACGCGGTCGTCGCAGCTGGTGCAGTTGTTGTCAACGATGTTGAACCGTACACCGTTGTCGCTGGTGTGCCGGCAAAGATGGTTAAGAAGGTTGATGAGAAGACAGCCGATAAAACTCAGATTTTGGAAAGTCTCAGAGAGATTAATAAGTAA	ATGGACATGAAAAAGAGTGCAAGGGAATTAACAAGCGAAGAGATTATTGAACTAATAGCAAAGAGTAAGAAAAGGGATGTTGTTAGGGTTTATGTATCCGGAAATCTTGAGGGCATCGATTTCAATAAATACAGATCTCAAGGTGCTGAGTTTGATTTTGTCGTAGGTAAAGACTTCGGTGTTTTGTTTGGAGATTTGGAAGTGATATCTCAAGTACTTGAGAACAAGAATATACGCCATTACAAAGTGGAGTACATCGCAAGGAATTCGGCTATACCGCTTGCGGATATTTCACGCTTCAATGCAAGGATAGAGCCCGGTGCGATTATTCGTGAGTATGTTGAGATAGGTGATAAGGCGGTTGTTATGATGGGCGCTGTGATTAATATAGGGGCGGTTATAGGTGAAGGGACGATGGTCGATATGAACGCTGTAATCGGTGCGCGAGCTCGCATTGGTAGGTACTGCCACATAGGTGCTGGTGCTGTTGTGGCTGGTGTTGTTGAACCGCCAAGTGCAAATCCCGTTGTCATCGAAGATCACGTCCTTGTTGGTGCGAATGCTGTGATTTTAGAAGGTGTCAGGGTTGGGCATCACGCGGTCGTCGCAGCTGGTGCAGTTGTTGTCAACGATGTTGAACCGTACACCGTTGTCGCTGGTGTGCCGGCAAAGATGGTTAAGAAGGTTGATGAGAAGACAGCCGATAAAACTCAGATTTTGGAAAGTCTCAGAGAGATTAATAAGTAA	TTACTTATTAATCTCTCTGAGACTTTCCAAAATCTGAGTTTTATCGGCTGTCTTCTCATCAACCTTCTTAACCATCTTTGCCGGCACACCAGCGACAACGGTGTACGGTTCAACATCGTTGACAACAACTGCACCAGCTGCGACGACCGCGTGATGCCCAACCCTGACACCTTCTAAAATCACAGCATTCGCACCAACAAGGACGTGATCTTCGATGACAACGGGATTTGCACTTGGCGGTTCAACAACACCAGCCACAACAGCACCAGCACCTATGTGGCAGTACCTACCAATGCGAGCTCGCGCACCGATTACAGCGTTCATATCGACCATCGTCCCTTCACCTATAACCGCCCCTATATTAATCACAGCGCCCATCATAACAACCGCCTTATCACCTATCTCAACATACTCACGAATAATCGCACCGGGCTCTATCCTTGCATTGAAGCGTGAAATATCCGCAAGCGGTATAGCCGAATTCCTTGCGATGTACTCCACTTTGTAATGGCGTATATTCTTGTTCTCAAGTACTTGAGATATCACTTCCAAATCTCCAAACAAAACACCGAAGTCTTTACCTACGACAAAATCAAACTCAGCACCTTGAGATCTGTATTTATTGAAATCGATGCCCTCAAGATTTCCGGATACATAAACCCTAACAACATCCCTTTTCTTACTCTTTGCTATTAGTTCAATAATCTCTTCGCTTGTTAATTCCCTTGCACTCTTTTTCATGTCCAT	Derived by automated computational analysis using gene prediction method: Protein Homology.	2423.NA23_0203160	9.44e-115	335.0	COG2171@1|root,COG2171@2|Bacteria,2GBYZ@200918|Thermotogae	200918|Thermotogae	E	Catalyzes the transfer of an acetyl group from acetyl- CoA to tetrahydrodipicolinate	dapH	-	2.3.1.117,2.3.1.89	ko:K00674,ko:K05822	ko00300,ko01100,ko01110,ko01120,ko01230,map00300,map01100,map01110,map01120,map01230	M00016,M00525	R04364,R04365	RC00004,RC01136	ko00000,ko00001,ko00002,ko01000	-	-	-	DapH_N,Hexapep	E	#ff00ff	[E] Amino acid transport and metabolism													G3DSA:3.30.70.250, G3DSA:2.160.10.10	-, Hexapeptide repeat proteins	2.3E-24, 1.6E-49	MF_01691	2,3,4,5-tetrahydropyridine-2,6-dicarboxylate N-acetyltransferase [dapH].	43.362118							PTHR43300	ACETYLTRANSFERASE	5.8E-39	PF00132, PF14602, PF08503	Bacterial transferase hexapeptide (six repeats), Hexapeptide repeat of succinyl-transferase, Tetrahydrodipicolinate succinyltransferase N-terminal	5.9E-10, 2.6E-9, 6.1E-23										PS00101	Hexapeptide-repeat containing-transferases signature.	-										SSF51161	Trimeric LpxA-like enzymes	7.62E-48	TIGR03532	DapD_Ac: 2,3,4,5-tetrahydropyridine-2,6-dicarboxylate N-acetyltransferase	5.7E-98
NA23_RS04130	-0.259904	7.78524	0.642636	0.998814	144.764	240.128	211.945	135.98	352.362	226.384		2.4.2.10			NA23_04130	+	WP_033190997.1	orotate phosphoribosyltransferase	897243	897857	204	22630.2	6.78586	MEVTQRVLEILRITGALLEGHFILSSGLHSTNYVQCAKVFEYPEYGEEIGELIAKKVLDAGVKVDVVVGPALGGVIVAYEVSRKLKSRAIFTEREDNIMKLRRGFEIHEKENVLVVEDVVTTGKSTLEVVEVVESSGGQIVGFASVINRSGMENPFENLNEKFKGKPYFYLVKFDFPTYKPEDCPLCKSGIPAVKPGSRKMNAK	ATGGAAGTAACACAAAGAGTTTTGGAAATCCTCAGGATAACCGGGGCTTTGTTGGAAGGACATTTCATACTCTCTTCTGGACTGCACTCAACAAATTATGTACAATGTGCAAAGGTCTTTGAGTATCCAGAATACGGTGAAGAAATTGGCGAATTAATAGCCAAAAAGGTGTTAGATGCTGGAGTGAAGGTCGATGTCGTTGTTGGACCTGCGCTTGGTGGTGTTATTGTAGCTTACGAGGTGAGCAGAAAGCTGAAATCACGGGCGATTTTTACAGAACGGGAAGATAATATCATGAAACTGCGCAGAGGGTTTGAAATACACGAAAAAGAGAATGTGCTTGTCGTCGAAGATGTGGTTACAACAGGTAAGTCAACACTTGAAGTTGTAGAAGTGGTGGAAAGTTCCGGTGGGCAAATAGTGGGATTCGCAAGTGTTATCAATAGGTCAGGAATGGAGAATCCATTTGAAAATCTAAACGAAAAATTTAAAGGGAAGCCTTACTTCTACTTGGTGAAGTTCGACTTCCCCACTTATAAGCCTGAGGATTGTCCACTTTGCAAGTCCGGAATTCCTGCCGTAAAACCTGGGAGCAGGAAGATGAACGCGAAGTGA	ATGGAAGTAACACAAAGAGTTTTGGAAATCCTCAGGATAACCGGGGCTTTGTTGGAAGGACATTTCATACTCTCTTCTGGACTGCACTCAACAAATTATGTACAATGTGCAAAGGTCTTTGAGTATCCAGAATACGGTGAAGAAATTGGCGAATTAATAGCCAAAAAGGTGTTAGATGCTGGAGTGAAGGTCGATGTCGTTGTTGGACCTGCGCTTGGTGGTGTTATTGTAGCTTACGAGGTGAGCAGAAAGCTGAAATCACGGGCGATTTTTACAGAACGGGAAGATAATATCATGAAACTGCGCAGAGGGTTTGAAATACACGAAAAAGAGAATGTGCTTGTCGTCGAAGATGTGGTTACAACAGGTAAGTCAACACTTGAAGTTGTAGAAGTGGTGGAAAGTTCCGGTGGGCAAATAGTGGGATTCGCAAGTGTTATCAATAGGTCAGGAATGGAGAATCCATTTGAAAATCTAAACGAAAAATTTAAAGGGAAGCCTTACTTCTACTTGGTGAAGTTCGACTTCCCCACTTATAAGCCTGAGGATTGTCCACTTTGCAAGTCCGGAATTCCTGCCGTAAAACCTGGGAGCAGGAAGATGAACGCGAAGTGA	TCACTTCGCGTTCATCTTCCTGCTCCCAGGTTTTACGGCAGGAATTCCGGACTTGCAAAGTGGACAATCCTCAGGCTTATAAGTGGGGAAGTCGAACTTCACCAAGTAGAAGTAAGGCTTCCCTTTAAATTTTTCGTTTAGATTTTCAAATGGATTCTCCATTCCTGACCTATTGATAACACTTGCGAATCCCACTATTTGCCCACCGGAACTTTCCACCACTTCTACAACTTCAAGTGTTGACTTACCTGTTGTAACCACATCTTCGACGACAAGCACATTCTCTTTTTCGTGTATTTCAAACCCTCTGCGCAGTTTCATGATATTATCTTCCCGTTCTGTAAAAATCGCCCGTGATTTCAGCTTTCTGCTCACCTCGTAAGCTACAATAACACCACCAAGCGCAGGTCCAACAACGACATCGACCTTCACTCCAGCATCTAACACCTTTTTGGCTATTAATTCGCCAATTTCTTCACCGTATTCTGGATACTCAAAGACCTTTGCACATTGTACATAATTTGTTGAGTGCAGTCCAGAAGAGAGTATGAAATGTCCTTCCAACAAAGCCCCGGTTATCCTGAGGATTTCCAAAACTCTTTGTGTTACTTCCAT	Derived by automated computational analysis using gene prediction method: Protein Homology.	2423.NA23_0200930	6.42e-140	395.0	COG0461@1|root,COG0461@2|Bacteria,2GD2M@200918|Thermotogae	200918|Thermotogae	F	Catalyzes the transfer of a ribosyl phosphate group from 5-phosphoribose 1-diphosphate to orotate, leading to the formation of orotidine monophosphate (OMP)	pyrE	-	2.4.2.10	ko:K00762	ko00240,ko01100,map00240,map01100	M00051	R01870	RC00611	ko00000,ko00001,ko00002,ko01000	-	-	-	Pribosyltran	F	#99334d	[F] Nucleotide transport and metabolism	cd06223	PRTases_typeI	7.17312E-19										G3DSA:3.40.50.2020	-	1.9E-59	MF_01208	Orotate phosphoribosyltransferase [pyrE].	25.573675							PTHR19278	OROTATE PHOSPHORIBOSYLTRANSFERASE	3.9E-20	PF00156	Phosphoribosyl transferase domain	1.2E-12																						SSF53271	PRTase-like	8.38E-37	TIGR01367	pyrE_Therm: orotate phosphoribosyltransferase	5.2E-73
NA23_RS04380	-0.260724	7.05572	0.644771	0.998814	119.68	125.506	112.477	100.434	125.364	202.786					NA23_04380	+	WP_052107025.1	HD-GYP domain-containing protein	950963	952459	498	55652.1	4.72132	MDSSNSSKRIGIVVNTIVLLLLITLLVVYYFKIDRDSTVYIQSFSEMLDSYIENRVGVVTELSKEMTINGVDYSQHLRIGPNFYLHGISIKGYSLKYVFDENDKLVLLEIPISMIKFPVRDFKIIVEVDGRVVYSSDKGLVGNVVKHRTSLGLADIVTKTEATKYGFFVMISPNPSVFLSNLSITFLIGFVPLIALGFLNNINASKEKDLEKAATALRSIVSDMILRVETGEYVEYEPIETKHLPLLKVQDAIYNLFTRYTEAIAGYKSTTEELENTMAQIEEMQSALEERNFLLINTLAETVELKDIGTGEHSKKVMQLSLALATKLGITDPEELNAIKYGAILHDIGKIGIPDQILLKQGKLTAEEFEVMKSHTILGERVVSQIPGWELVADIVRHHHENIDGSGYPDGLSKGTLSLRAQIVSIVDVFTALTEDRPYRNALTPKEALELMESMVGKKFDTELFGKFKEVIAEQLELVSFLENVNDEMGDSEGGYPA	TTGGATAGTTCTAATAGCTCAAAAAGGATTGGGATTGTAGTCAACACAATAGTCCTGCTTTTACTTATTACGTTACTTGTCGTTTACTACTTTAAAATTGATAGGGATAGCACTGTTTACATACAAAGCTTTTCCGAGATGCTGGATAGTTATATTGAAAACCGAGTTGGTGTGGTTACGGAACTGTCGAAAGAAATGACCATTAACGGAGTGGATTATTCACAACATCTGAGAATAGGTCCTAATTTTTATCTACATGGCATTTCTATCAAAGGATATTCGCTGAAATATGTCTTCGATGAAAATGACAAGTTAGTGTTACTTGAAATTCCGATATCGATGATAAAATTTCCAGTTAGGGATTTCAAAATCATAGTCGAAGTTGATGGGAGAGTTGTTTACTCATCTGACAAAGGACTGGTTGGAAATGTAGTGAAACACCGTACTAGTCTCGGCTTAGCAGATATAGTTACCAAGACTGAGGCAACAAAGTACGGATTTTTTGTAATGATTTCTCCAAACCCAAGTGTGTTCCTCTCAAACCTTTCTATCACCTTTCTCATCGGCTTCGTCCCGTTGATCGCACTGGGGTTTTTAAATAACATTAATGCAAGTAAAGAAAAAGACCTTGAGAAAGCTGCAACTGCTCTCAGAAGTATAGTTTCAGACATGATTCTCAGAGTGGAGACCGGTGAATACGTTGAGTACGAACCTATTGAAACAAAACATCTCCCATTGCTGAAAGTCCAAGACGCGATTTATAACTTATTCACACGGTATACGGAAGCAATTGCTGGATACAAATCAACCACCGAGGAACTGGAAAATACTATGGCACAAATAGAGGAGATGCAATCAGCTTTAGAAGAGAGAAACTTCCTTTTGATAAATACACTTGCGGAGACCGTTGAGCTCAAAGATATTGGAACAGGAGAGCATTCGAAAAAGGTTATGCAACTCTCCTTGGCCTTAGCAACCAAGCTTGGTATCACCGATCCTGAGGAACTCAACGCAATCAAGTATGGTGCGATACTGCACGACATCGGCAAAATTGGAATACCGGACCAGATACTTCTGAAACAAGGAAAGCTCACAGCTGAGGAGTTCGAAGTAATGAAGAGTCATACTATTTTAGGTGAGCGTGTTGTTTCACAAATTCCCGGTTGGGAGCTTGTGGCAGATATCGTTCGCCACCACCACGAAAATATAGACGGCTCTGGTTATCCAGATGGTCTTTCGAAAGGTACTTTGAGCCTCAGAGCTCAGATTGTCTCAATAGTTGACGTCTTCACTGCACTGACAGAAGATAGACCCTATCGAAATGCTTTGACTCCTAAAGAAGCATTAGAATTAATGGAAAGCATGGTTGGAAAAAAGTTCGACACCGAGTTGTTTGGGAAGTTCAAAGAGGTCATTGCAGAGCAATTAGAGTTAGTCTCTTTTTTGGAGAACGTAAATGACGAAATGGGAGATTCAGAAGGTGGTTATCCCGCATGA	TTGGATAGTTCTAATAGCTCAAAAAGGATTGGGATTGTAGTCAACACAATAGTCCTGCTTTTACTTATTACGTTACTTGTCGTTTACTACTTTAAAATTGATAGGGATAGCACTGTTTACATACAAAGCTTTTCCGAGATGCTGGATAGTTATATTGAAAACCGAGTTGGTGTGGTTACGGAACTGTCGAAAGAAATGACCATTAACGGAGTGGATTATTCACAACATCTGAGAATAGGTCCTAATTTTTATCTACATGGCATTTCTATCAAAGGATATTCGCTGAAATATGTCTTCGATGAAAATGACAAGTTAGTGTTACTTGAAATTCCGATATCGATGATAAAATTTCCAGTTAGGGATTTCAAAATCATAGTCGAAGTTGATGGGAGAGTTGTTTACTCATCTGACAAAGGACTGGTTGGAAATGTAGTGAAACACCGTACTAGTCTCGGCTTAGCAGATATAGTTACCAAGACTGAGGCAACAAAGTACGGATTTTTTGTAATGATTTCTCCAAACCCAAGTGTGTTCCTCTCAAACCTTTCTATCACCTTTCTCATCGGCTTCGTCCCGTTGATCGCACTGGGGTTTTTAAATAACATTAATGCAAGTAAAGAAAAAGACCTTGAGAAAGCTGCAACTGCTCTCAGAAGTATAGTTTCAGACATGATTCTCAGAGTGGAGACCGGTGAATACGTTGAGTACGAACCTATTGAAACAAAACATCTCCCATTGCTGAAAGTCCAAGACGCGATTTATAACTTATTCACACGGTATACGGAAGCAATTGCTGGATACAAATCAACCACCGAGGAACTGGAAAATACTATGGCACAAATAGAGGAGATGCAATCAGCTTTAGAAGAGAGAAACTTCCTTTTGATAAATACACTTGCGGAGACCGTTGAGCTCAAAGATATTGGAACAGGAGAGCATTCGAAAAAGGTTATGCAACTCTCCTTGGCCTTAGCAACCAAGCTTGGTATCACCGATCCTGAGGAACTCAACGCAATCAAGTATGGTGCGATACTGCACGACATCGGCAAAATTGGAATACCGGACCAGATACTTCTGAAACAAGGAAAGCTCACAGCTGAGGAGTTCGAAGTAATGAAGAGTCATACTATTTTAGGTGAGCGTGTTGTTTCACAAATTCCCGGTTGGGAGCTTGTGGCAGATATCGTTCGCCACCACCACGAAAATATAGACGGCTCTGGTTATCCAGATGGTCTTTCGAAAGGTACTTTGAGCCTCAGAGCTCAGATTGTCTCAATAGTTGACGTCTTCACTGCACTGACAGAAGATAGACCCTATCGAAATGCTTTGACTCCTAAAGAAGCATTAGAATTAATGGAAAGCATGGTTGGAAAAAAGTTCGACACCGAGTTGTTTGGGAAGTTCAAAGAGGTCATTGCAGAGCAATTAGAGTTAGTCTCTTTTTTGGAGAACGTAAATGACGAAATGGGAGATTCAGAAGGTGGTTATCCCGCATGA	TCATGCGGGATAACCACCTTCTGAATCTCCCATTTCGTCATTTACGTTCTCCAAAAAAGAGACTAACTCTAATTGCTCTGCAATGACCTCTTTGAACTTCCCAAACAACTCGGTGTCGAACTTTTTTCCAACCATGCTTTCCATTAATTCTAATGCTTCTTTAGGAGTCAAAGCATTTCGATAGGGTCTATCTTCTGTCAGTGCAGTGAAGACGTCAACTATTGAGACAATCTGAGCTCTGAGGCTCAAAGTACCTTTCGAAAGACCATCTGGATAACCAGAGCCGTCTATATTTTCGTGGTGGTGGCGAACGATATCTGCCACAAGCTCCCAACCGGGAATTTGTGAAACAACACGCTCACCTAAAATAGTATGACTCTTCATTACTTCGAACTCCTCAGCTGTGAGCTTTCCTTGTTTCAGAAGTATCTGGTCCGGTATTCCAATTTTGCCGATGTCGTGCAGTATCGCACCATACTTGATTGCGTTGAGTTCCTCAGGATCGGTGATACCAAGCTTGGTTGCTAAGGCCAAGGAGAGTTGCATAACCTTTTTCGAATGCTCTCCTGTTCCAATATCTTTGAGCTCAACGGTCTCCGCAAGTGTATTTATCAAAAGGAAGTTTCTCTCTTCTAAAGCTGATTGCATCTCCTCTATTTGTGCCATAGTATTTTCCAGTTCCTCGGTGGTTGATTTGTATCCAGCAATTGCTTCCGTATACCGTGTGAATAAGTTATAAATCGCGTCTTGGACTTTCAGCAATGGGAGATGTTTTGTTTCAATAGGTTCGTACTCAACGTATTCACCGGTCTCCACTCTGAGAATCATGTCTGAAACTATACTTCTGAGAGCAGTTGCAGCTTTCTCAAGGTCTTTTTCTTTACTTGCATTAATGTTATTTAAAAACCCCAGTGCGATCAACGGGACGAAGCCGATGAGAAAGGTGATAGAAAGGTTTGAGAGGAACACACTTGGGTTTGGAGAAATCATTACAAAAAATCCGTACTTTGTTGCCTCAGTCTTGGTAACTATATCTGCTAAGCCGAGACTAGTACGGTGTTTCACTACATTTCCAACCAGTCCTTTGTCAGATGAGTAAACAACTCTCCCATCAACTTCGACTATGATTTTGAAATCCCTAACTGGAAATTTTATCATCGATATCGGAATTTCAAGTAACACTAACTTGTCATTTTCATCGAAGACATATTTCAGCGAATATCCTTTGATAGAAATGCCATGTAGATAAAAATTAGGACCTATTCTCAGATGTTGTGAATAATCCACTCCGTTAATGGTCATTTCTTTCGACAGTTCCGTAACCACACCAACTCGGTTTTCAATATAACTATCCAGCATCTCGGAAAAGCTTTGTATGTAAACAGTGCTATCCCTATCAATTTTAAAGTAGTAAACGACAAGTAACGTAATAAGTAAAAGCAGGACTATTGTGTTGACTACAATCCCAATCCTTTTTGAGCTATTAGAACTATCCAA	Derived by automated computational analysis using gene prediction method: Protein Homology.	771875.Ferpe_0896	2.86e-248	694.0	COG3437@1|root,COG3437@2|Bacteria,2GC5A@200918|Thermotogae	200918|Thermotogae	KT	PFAM metal-dependent phosphohydrolase, HD sub domain	-	-	-	-	-	-	-	-	-	-	-	-	HD	K	#ff9900	[K] Transcription	cd00077	HDc	4.23984E-23	Coil	Coil	-							G3DSA:1.10.3210.10	Hypothetical protein af1432	2.5E-65										PTHR43155	CYCLIC DI-GMP PHOSPHODIESTERASE PA4108-RELATED	3.8E-67	PF01966	HD domain	2.0E-20	TRANSMEMBRANE, NON_CYTOPLASMIC_DOMAIN, CYTOPLASMIC_DOMAIN, CYTOPLASMIC_DOMAIN, TRANSMEMBRANE	Region of a membrane-bound protein predicted to be embedded in the membrane., Region of a membrane-bound protein predicted to be outside the membrane, in the extracellular region., Region of a membrane-bound protein predicted to be outside the membrane, in the cytoplasm., Region of a membrane-bound protein predicted to be outside the membrane, in the cytoplasm., Region of a membrane-bound protein predicted to be embedded in the membrane.	-, -, -, -, -										PS51832, PS51831	HD-GYP domain profile., HD domain profile.	48.245586, 13.927629				SM00471	hd_13	5.2E-11	SSF109604	HD-domain/PDEase-like	1.52E-37	TIGR00277	HDIG: HDIG domain	2.1E-10
NA23_RS03360	-0.26221	10.1401	0.647104	0.998814	665.852	1212.93	1194.29	874.227	1329.9	1481.52					NA23_03360	-	WP_033191105.1	ABC transporter permease	727403	728440	345	38705.2	9.94267	MTTFIIRRLLLLPLIVLGVSLIIFSLFQILGPDKLLASYVNPNVFDKMTPSELEALKEKYGLNKPFVERYAKWLFNALKGDLGWSQVGKEPVLKAIWSRFPYTLELALYALFPVVGVGIWLGVAAAVNRDKFLDHFIRIIAIIGWSFPDFVFGLLVLMVFYSVLGWFPPGNLSQWAEEIVKSSGYLKVTHLLTIDALINGRLDIFWDALRHIIGPVITLSFLWWAYLLRITRSSMLEVLSKEYVRTARAKGVPEKDVIHKHAKRNAMIPVVTVAGAMVIGLLSGTVIIEVIFNRTGIGRLAAEAAVQLDYATVLGTTLFYSIILVLGNLIIDILYAVFDPRVRLG	TTGACTACGTTTATCATCAGAAGACTGCTTTTGCTACCACTCATCGTTCTTGGTGTATCACTGATCATCTTCTCACTCTTCCAAATACTTGGTCCAGATAAGCTTCTTGCTTCGTACGTCAACCCAAACGTGTTTGACAAGATGACACCGTCCGAATTGGAGGCTCTGAAAGAGAAGTACGGGCTGAACAAACCTTTTGTGGAGAGGTATGCCAAATGGTTGTTTAATGCCCTCAAAGGTGACCTAGGCTGGTCTCAGGTAGGAAAAGAACCTGTGTTGAAAGCTATCTGGAGCAGATTCCCATACACCTTGGAATTGGCACTCTATGCGCTCTTCCCAGTGGTAGGAGTTGGTATTTGGCTCGGTGTAGCGGCCGCGGTTAATCGTGATAAGTTCTTGGACCACTTCATCAGAATTATTGCGATCATTGGATGGTCTTTCCCAGATTTTGTCTTTGGTTTGCTTGTTCTGATGGTCTTTTATTCCGTTCTCGGTTGGTTCCCTCCAGGAAATCTTTCTCAGTGGGCGGAAGAAATTGTCAAATCTTCTGGCTATTTAAAAGTTACACATCTTCTTACGATTGATGCATTAATTAATGGTAGGCTCGATATATTCTGGGATGCACTTAGGCACATTATCGGACCTGTTATAACGCTTTCGTTCCTCTGGTGGGCGTACTTGTTGAGAATTACAAGGTCCAGCATGCTTGAAGTTCTTTCGAAAGAATATGTCAGAACAGCAAGGGCAAAAGGTGTTCCTGAAAAAGACGTTATTCACAAACATGCCAAAAGGAACGCTATGATTCCGGTTGTAACGGTAGCAGGTGCTATGGTCATTGGGTTGTTGTCCGGTACGGTTATAATCGAGGTTATATTCAATAGAACAGGTATAGGAAGGCTTGCAGCAGAAGCTGCTGTTCAGCTCGATTATGCAACGGTACTTGGAACAACTTTGTTCTATTCGATAATTCTTGTTCTCGGTAACCTCATTATCGATATACTTTACGCAGTCTTTGACCCAAGAGTCAGACTTGGTTAA	TTAACCAAGTCTGACTCTTGGGTCAAAGACTGCGTAAAGTATATCGATAATGAGGTTACCGAGAACAAGAATTATCGAATAGAACAAAGTTGTTCCAAGTACCGTTGCATAATCGAGCTGAACAGCAGCTTCTGCTGCAAGCCTTCCTATACCTGTTCTATTGAATATAACCTCGATTATAACCGTACCGGACAACAACCCAATGACCATAGCACCTGCTACCGTTACAACCGGAATCATAGCGTTCCTTTTGGCATGTTTGTGAATAACGTCTTTTTCAGGAACACCTTTTGCCCTTGCTGTTCTGACATATTCTTTCGAAAGAACTTCAAGCATGCTGGACCTTGTAATTCTCAACAAGTACGCCCACCAGAGGAACGAAAGCGTTATAACAGGTCCGATAATGTGCCTAAGTGCATCCCAGAATATATCGAGCCTACCATTAATTAATGCATCAATCGTAAGAAGATGTGTAACTTTTAAATAGCCAGAAGATTTGACAATTTCTTCCGCCCACTGAGAAAGATTTCCTGGAGGGAACCAACCGAGAACGGAATAAAAGACCATCAGAACAAGCAAACCAAAGACAAAATCTGGGAAAGACCATCCAATGATCGCAATAATTCTGATGAAGTGGTCCAAGAACTTATCACGATTAACCGCGGCCGCTACACCGAGCCAAATACCAACTCCTACCACTGGGAAGAGCGCATAGAGTGCCAATTCCAAGGTGTATGGGAATCTGCTCCAGATAGCTTTCAACACAGGTTCTTTTCCTACCTGAGACCAGCCTAGGTCACCTTTGAGGGCATTAAACAACCATTTGGCATACCTCTCCACAAAAGGTTTGTTCAGCCCGTACTTCTCTTTCAGAGCCTCCAATTCGGACGGTGTCATCTTGTCAAACACGTTTGGGTTGACGTACGAAGCAAGAAGCTTATCTGGACCAAGTATTTGGAAGAGTGAGAAGATGATCAGTGATACACCAAGAACGATGAGTGGTAGCAAAAGCAGTCTTCTGATGATAAACGTAGTCAA	TTGACTACGTTTATCATCAGAAGACTGCTTTTGCTACCACTCATCGTTCTTGGTGTATCACTGATCATCTTCTCACTCTTCCAAATACTTGGTCCAGATAAGCTTCTTGCTTCGTACGTCAACCCAAACGTGTTTGACAAGATGACACCGTCCGAATTGGAGGCTCTGAAAGAGAAGTACGGGCTGAACAAACCTTTTGTGGAGAGGTATGCCAAATGGTTGTTTAATGCCCTCAAAGGTGACCTAGGCTGGTCTCAGGTAGGAAAAGAACCTGTGTTGAAAGCTATCTGGAGCAGATTCCCATACACCTTGGAATTGGCACTCTATGCGCTCTTCCCAGTGGTAGGAGTTGGTATTTGGCTCGGTGTAGCGGCCGCGGTTAATCGTGATAAGTTCTTGGACCACTTCATCAGAATTATTGCGATCATTGGATGGTCTTTCCCAGATTTTGTCTTTGGTTTGCTTGTTCTGATGGTCTTTTATTCCGTTCTCGGTTGGTTCCCTCCAGGAAATCTTTCTCAGTGGGCGGAAGAAATTGTCAAATCTTCTGGCTATTTAAAAGTTACACATCTTCTTACGATTGATGCATTAATTAATGGTAGGCTCGATATATTCTGGGATGCACTTAGGCACATTATCGGACCTGTTATAACGCTTTCGTTCCTCTGGTGGGCGTACTTGTTGAGAATTACAAGGTCCAGCATGCTTGAAGTTCTTTCGAAAGAATATGTCAGAACAGCAAGGGCAAAAGGTGTTCCTGAAAAAGACGTTATTCACAAACATGCCAAAAGGAACGCTATGATTCCGGTTGTAACGGTAGCAGGTGCTATGGTCATTGGGTTGTTGTCCGGTACGGTTATAATCGAGGTTATATTCAATAGAACAGGTATAGGAAGGCTTGCAGCAGAAGCTGCTGTTCAGCTCGATTATGCAACGGTACTTGGAACAACTTTGTTCTATTCGATAATTCTTGTTCTCGGTAACCTCATTATCGATATACTTTACGCAGTCTTTGACCCAAGAGTCAGACTTGGTTAA	Derived by automated computational analysis using gene prediction method: Protein Homology.	2423.NA23_0201655	1.92e-241	664.0	COG0601@1|root,COG0601@2|Bacteria,2GBX3@200918|Thermotogae	200918|Thermotogae	P	PFAM binding-protein-dependent transport systems inner membrane component	-	-	-	ko:K02033	ko02024,map02024	M00239	-	-	ko00000,ko00001,ko00002,ko02000	3.A.1.5	-	-	BPD_transp_1	P	#0099ff	[P] Inorganic ion transport and metabolism	cd06261	TM_PBP2	5.88993E-16										G3DSA:1.10.3720.10	-	7.7E-23										PTHR30465	INNER MEMBRANE ABC TRANSPORTER	2.4E-97	PF00528, PF19300	Binding-protein-dependent transport system inner membrane component, Binding-prot-dependent transport system membrane comp, N-term	5.5E-42, 8.0E-9	NON_CYTOPLASMIC_DOMAIN, TRANSMEMBRANE, CYTOPLASMIC_DOMAIN, CYTOPLASMIC_DOMAIN, TRANSMEMBRANE, CYTOPLASMIC_DOMAIN, TRANSMEMBRANE, NON_CYTOPLASMIC_DOMAIN, TRANSMEMBRANE, TRANSMEMBRANE, TRANSMEMBRANE, NON_CYTOPLASMIC_DOMAIN, CYTOPLASMIC_DOMAIN	Region of a membrane-bound protein predicted to be outside the membrane, in the extracellular region., Region of a membrane-bound protein predicted to be embedded in the membrane., Region of a membrane-bound protein predicted to be outside the membrane, in the cytoplasm., Region of a membrane-bound protein predicted to be outside the membrane, in the cytoplasm., Region of a membrane-bound protein predicted to be embedded in the membrane., Region of a membrane-bound protein predicted to be outside the membrane, in the cytoplasm., Region of a membrane-bound protein predicted to be embedded in the membrane., Region of a membrane-bound protein predicted to be outside the membrane, in the extracellular region., Region of a membrane-bound protein predicted to be embedded in the membrane., Region of a membrane-bound protein predicted to be embedded in the membrane., Region of a membrane-bound protein predicted to be embedded in the membrane., Region of a membrane-bound protein predicted to be outside the membrane, in the extracellular region., Region of a membrane-bound protein predicted to be outside the membrane, in the cytoplasm.	-, -, -, -, -, -, -, -, -, -, -, -, -										PS50928	ABC transporter integral membrane type-1 domain profile.	19.771811							SSF161098	MetI-like	2.94E-18
NA23_RS09130	-0.263065	8.90995	0.616411	0.998814	382.905	427.193	496.275	375.743	639.65	552.364					NA23_09115	+	WP_033192302.1	LacI family transcriptional regulator	1932987	1933988	333	37792.6	6.94135	MAKTKRNFQRVTIKDVAQYAKVGVGTVSRVLNNSPHVDQFTRQRVLEAIKTLGYVPNPHARRLSTGSSELITVITPEMKGDFYQILMSAIDEVLFKYGYSSLLYPLYNEKKYEALKKSSDIILSTDGLIVDAVSVDRVLSNIINPQTPVVCIEQDSEDYDSIMVDNYYGGVIAGDYFADLDMDIFVVTHRKSHELESTVFDERLEGFQESLEKKGRSIDKVYYVPLDWESTFEVARRIFYRFKRCAIFTTTDYLAVPIIEVARTMGLKVGEDVRVCGFDDLPIAQILEITTVKQPIAEMGRLAAETVVKRIAGKLKEKPKKYILKPELVVRAT	ATGGCTAAGACAAAGAGAAACTTCCAAAGAGTAACCATTAAAGACGTGGCTCAGTATGCTAAAGTTGGTGTTGGAACTGTTTCAAGAGTTCTCAACAACAGTCCACACGTTGACCAATTCACAAGACAGCGGGTATTGGAAGCGATAAAGACTTTAGGATACGTTCCTAATCCCCATGCAAGGCGATTATCCACGGGTTCAAGTGAGCTTATAACCGTCATCACTCCCGAAATGAAGGGAGACTTTTATCAAATCCTGATGTCTGCGATAGATGAAGTGCTCTTCAAATACGGTTACTCTTCGCTTTTGTATCCACTCTACAACGAAAAAAAGTACGAAGCGTTGAAGAAATCTTCCGATATAATCCTCTCCACTGATGGCCTGATAGTTGATGCAGTAAGCGTTGACAGAGTGTTAAGTAACATCATTAATCCTCAAACTCCTGTTGTCTGCATCGAACAAGATTCAGAAGACTACGATTCGATAATGGTGGACAATTATTACGGTGGCGTTATAGCAGGAGATTACTTTGCGGACTTAGATATGGATATCTTTGTGGTAACTCACAGGAAAAGTCATGAACTCGAAAGCACGGTTTTCGACGAGCGACTCGAAGGTTTCCAAGAATCGCTTGAAAAAAAGGGTAGAAGTATAGACAAAGTTTACTACGTCCCACTTGACTGGGAAAGCACTTTCGAAGTTGCTCGCCGGATATTCTACAGGTTCAAGCGGTGTGCCATCTTTACAACAACAGACTATCTGGCCGTTCCAATAATAGAAGTCGCAAGAACAATGGGATTAAAAGTTGGCGAGGATGTTCGGGTGTGCGGGTTCGATGATCTACCCATCGCTCAAATTCTCGAAATCACCACGGTTAAACAGCCAATCGCAGAAATGGGACGATTGGCAGCAGAAACTGTTGTAAAGCGCATTGCCGGAAAGTTGAAAGAAAAACCAAAGAAATACATCTTAAAACCCGAGCTTGTAGTAAGAGCTACGTAG	ATGGCTAAGACAAAGAGAAACTTCCAAAGAGTAACCATTAAAGACGTGGCTCAGTATGCTAAAGTTGGTGTTGGAACTGTTTCAAGAGTTCTCAACAACAGTCCACACGTTGACCAATTCACAAGACAGCGGGTATTGGAAGCGATAAAGACTTTAGGATACGTTCCTAATCCCCATGCAAGGCGATTATCCACGGGTTCAAGTGAGCTTATAACCGTCATCACTCCCGAAATGAAGGGAGACTTTTATCAAATCCTGATGTCTGCGATAGATGAAGTGCTCTTCAAATACGGTTACTCTTCGCTTTTGTATCCACTCTACAACGAAAAAAAGTACGAAGCGTTGAAGAAATCTTCCGATATAATCCTCTCCACTGATGGCCTGATAGTTGATGCAGTAAGCGTTGACAGAGTGTTAAGTAACATCATTAATCCTCAAACTCCTGTTGTCTGCATCGAACAAGATTCAGAAGACTACGATTCGATAATGGTGGACAATTATTACGGTGGCGTTATAGCAGGAGATTACTTTGCGGACTTAGATATGGATATCTTTGTGGTAACTCACAGGAAAAGTCATGAACTCGAAAGCACGGTTTTCGACGAGCGACTCGAAGGTTTCCAAGAATCGCTTGAAAAAAAGGGTAGAAGTATAGACAAAGTTTACTACGTCCCACTTGACTGGGAAAGCACTTTCGAAGTTGCTCGCCGGATATTCTACAGGTTCAAGCGGTGTGCCATCTTTACAACAACAGACTATCTGGCCGTTCCAATAATAGAAGTCGCAAGAACAATGGGATTAAAAGTTGGCGAGGATGTTCGGGTGTGCGGGTTCGATGATCTACCCATCGCTCAAATTCTCGAAATCACCACGGTTAAACAGCCAATCGCAGAAATGGGACGATTGGCAGCAGAAACTGTTGTAAAGCGCATTGCCGGAAAGTTGAAAGAAAAACCAAAGAAATACATCTTAAAACCCGAGCTTGTAGTAAGAGCTACGTAG	CTACGTAGCTCTTACTACAAGCTCGGGTTTTAAGATGTATTTCTTTGGTTTTTCTTTCAACTTTCCGGCAATGCGCTTTACAACAGTTTCTGCTGCCAATCGTCCCATTTCTGCGATTGGCTGTTTAACCGTGGTGATTTCGAGAATTTGAGCGATGGGTAGATCATCGAACCCGCACACCCGAACATCCTCGCCAACTTTTAATCCCATTGTTCTTGCGACTTCTATTATTGGAACGGCCAGATAGTCTGTTGTTGTAAAGATGGCACACCGCTTGAACCTGTAGAATATCCGGCGAGCAACTTCGAAAGTGCTTTCCCAGTCAAGTGGGACGTAGTAAACTTTGTCTATACTTCTACCCTTTTTTTCAAGCGATTCTTGGAAACCTTCGAGTCGCTCGTCGAAAACCGTGCTTTCGAGTTCATGACTTTTCCTGTGAGTTACCACAAAGATATCCATATCTAAGTCCGCAAAGTAATCTCCTGCTATAACGCCACCGTAATAATTGTCCACCATTATCGAATCGTAGTCTTCTGAATCTTGTTCGATGCAGACAACAGGAGTTTGAGGATTAATGATGTTACTTAACACTCTGTCAACGCTTACTGCATCAACTATCAGGCCATCAGTGGAGAGGATTATATCGGAAGATTTCTTCAACGCTTCGTACTTTTTTTCGTTGTAGAGTGGATACAAAAGCGAAGAGTAACCGTATTTGAAGAGCACTTCATCTATCGCAGACATCAGGATTTGATAAAAGTCTCCCTTCATTTCGGGAGTGATGACGGTTATAAGCTCACTTGAACCCGTGGATAATCGCCTTGCATGGGGATTAGGAACGTATCCTAAAGTCTTTATCGCTTCCAATACCCGCTGTCTTGTGAATTGGTCAACGTGTGGACTGTTGTTGAGAACTCTTGAAACAGTTCCAACACCAACTTTAGCATACTGAGCCACGTCTTTAATGGTTACTCTTTGGAAGTTTCTCTTTGTCTTAGCCAT	Derived by automated computational analysis using gene prediction method: Protein Homology.	2423.NA23_0210090	7.77e-235	646.0	COG1609@1|root,COG1609@2|Bacteria,2GD39@200918|Thermotogae	200918|Thermotogae	K	PFAM regulatory protein LacI	-	-	-	ko:K02529	-	-	-	-	ko00000,ko03000	-	-	-	LacI,Peripla_BP_3	K	#ff9900	[K] Transcription	cd01392	HTH_LacI	4.82772E-20										G3DSA:3.40.50.2300, G3DSA:1.10.260.40, G3DSA:3.40.50.2300	-, -, -	9.2E-52, 1.6E-22, 9.2E-52										PTHR30146	LACI-RELATED TRANSCRIPTIONAL REPRESSOR	7.8E-70	PF13377, PF00356	Periplasmic binding protein-like domain, Bacterial regulatory proteins, lacI family	2.2E-23, 1.2E-17										PS00356	LacI-type HTH domain signature.	-	PS50932	LacI-type HTH domain profile.	32.100315				SM00354	laci3	1.9E-27	SSF47413, SSF53822	lambda repressor-like DNA-binding domains, Periplasmic binding protein-like I	1.09E-18, 9.42E-42
NA23_RS06655	-0.263114	7.76098	0.627386	0.998814	170.953	225.933	189.196	151.668	291.992	259.752					NA23_06650	+	WP_033191961.1	response regulator	1405083	1406840	585	66130.3	4.99352	MDFLEIFLQELNEKGQEAINLIKAYIENKNPQVITEIYRLFHTIKGSASLVGFNGFKELFHRIEEYFKRQMSGEDVLTNEFMVRLLSIVPEVLKKTSDLTDEELQNYIDVLEGKKSAAQSTTFVTTAETLPVEILQELLSNTLSAENSLMREDPKNALREIRVVKQRIISLLQNAFYVKLKQVLSNFEVLVMQEAVANQKNVRLELQIGEERIEKKDTEMLLNMLVHLVRNAVAHGIETPEERLKKGKPEVGKITIRSYVQGSELFLEIEDDGKGLDFEKIREKARQKGLGNLRPEDVIFVPGFSTKEEADGTSGRGIGLDAVKNFAMARGGDVEVVTALGRGTKFIVHFPIKTFLVRVLVVEADELQFCLDVQDILELVSKPEITNNQVKYKDKLYDISFSCSNPRFAIITTSGKAILVNNLVGIFDGQVSNESYEIIKGFVKNIFVYPLPIISPEKFERAQALKESARKVLVIDDSVVTRTILGKFLTNFGYLVIEAQDGLEGIEKFKKENPDVVICDVEMPGIDGFETTRKIRELNKDVPVIIFSTLTNEQLAKGLEVGANAYLSKDEPPERLVRLIEKFLQ	ATGGATTTTCTTGAAATATTTCTCCAAGAGCTGAACGAAAAGGGTCAGGAAGCTATCAACTTGATAAAAGCTTACATTGAGAATAAGAATCCGCAGGTTATAACCGAAATTTACAGACTTTTCCATACTATAAAGGGCTCAGCGAGCCTCGTTGGTTTCAACGGTTTCAAAGAGCTTTTCCACAGAATCGAGGAGTACTTCAAACGCCAAATGAGTGGAGAAGATGTCCTGACAAATGAGTTTATGGTCAGGCTTCTTAGTATAGTTCCAGAAGTGCTCAAGAAAACTTCAGATCTCACAGACGAAGAATTACAAAACTACATTGACGTGCTCGAAGGAAAAAAGTCCGCAGCACAATCGACGACATTTGTTACCACAGCCGAGACGTTACCTGTAGAGATACTCCAAGAGCTACTTTCCAACACGTTGAGCGCTGAAAACAGCTTGATGCGCGAAGATCCAAAAAACGCACTCCGTGAGATTAGAGTGGTAAAACAGAGAATCATCTCCTTGCTCCAAAATGCATTTTACGTTAAATTGAAGCAGGTACTCTCCAACTTTGAGGTTTTAGTAATGCAGGAAGCGGTTGCCAACCAGAAGAATGTAAGACTCGAACTACAAATTGGGGAAGAAAGAATAGAGAAAAAAGATACAGAAATGCTTTTAAACATGCTTGTGCATTTGGTAAGGAACGCGGTCGCACACGGGATCGAGACTCCTGAGGAACGCCTGAAGAAAGGCAAACCAGAAGTTGGAAAAATCACTATCAGAAGTTACGTGCAAGGCAGTGAGCTTTTCTTGGAGATAGAAGACGACGGGAAAGGTTTGGATTTTGAAAAGATAAGGGAAAAAGCAAGACAAAAAGGGCTCGGCAACCTCAGACCTGAGGATGTCATATTCGTACCTGGGTTTTCGACAAAAGAAGAAGCAGATGGTACTTCAGGTAGGGGCATAGGGCTTGATGCGGTAAAGAACTTCGCCATGGCCCGCGGTGGCGATGTGGAAGTGGTAACAGCTCTGGGAAGAGGGACAAAATTCATCGTCCATTTCCCGATAAAGACATTCCTCGTGCGTGTTCTCGTCGTTGAAGCAGACGAACTACAGTTCTGTTTGGACGTACAGGACATCTTGGAACTCGTAAGCAAGCCTGAAATCACAAATAATCAAGTAAAATACAAAGACAAACTATACGACATTAGCTTTAGCTGTTCAAACCCAAGATTTGCCATCATCACCACTTCAGGAAAGGCAATTTTGGTGAACAATTTAGTTGGTATATTCGACGGACAAGTTTCGAACGAAAGCTACGAAATAATCAAAGGATTTGTCAAAAACATATTCGTCTATCCTCTTCCGATAATTTCACCGGAGAAATTCGAGCGTGCCCAGGCATTAAAAGAAAGTGCGCGAAAAGTACTTGTCATCGACGACTCCGTTGTGACACGAACGATACTTGGTAAGTTCCTCACTAACTTTGGATATTTGGTTATTGAAGCGCAAGATGGTCTTGAAGGTATTGAAAAATTCAAGAAAGAAAATCCCGATGTTGTAATATGCGATGTTGAAATGCCCGGTATAGATGGTTTTGAAACAACCAGAAAAATTCGAGAGCTTAACAAAGATGTTCCTGTTATTATTTTCAGTACACTTACGAATGAACAGCTTGCCAAAGGACTTGAAGTGGGGGCAAACGCGTACCTATCCAAAGACGAACCACCGGAAAGACTCGTTCGATTAATAGAGAAATTTCTTCAATAA	ATGGATTTTCTTGAAATATTTCTCCAAGAGCTGAACGAAAAGGGTCAGGAAGCTATCAACTTGATAAAAGCTTACATTGAGAATAAGAATCCGCAGGTTATAACCGAAATTTACAGACTTTTCCATACTATAAAGGGCTCAGCGAGCCTCGTTGGTTTCAACGGTTTCAAAGAGCTTTTCCACAGAATCGAGGAGTACTTCAAACGCCAAATGAGTGGAGAAGATGTCCTGACAAATGAGTTTATGGTCAGGCTTCTTAGTATAGTTCCAGAAGTGCTCAAGAAAACTTCAGATCTCACAGACGAAGAATTACAAAACTACATTGACGTGCTCGAAGGAAAAAAGTCCGCAGCACAATCGACGACATTTGTTACCACAGCCGAGACGTTACCTGTAGAGATACTCCAAGAGCTACTTTCCAACACGTTGAGCGCTGAAAACAGCTTGATGCGCGAAGATCCAAAAAACGCACTCCGTGAGATTAGAGTGGTAAAACAGAGAATCATCTCCTTGCTCCAAAATGCATTTTACGTTAAATTGAAGCAGGTACTCTCCAACTTTGAGGTTTTAGTAATGCAGGAAGCGGTTGCCAACCAGAAGAATGTAAGACTCGAACTACAAATTGGGGAAGAAAGAATAGAGAAAAAAGATACAGAAATGCTTTTAAACATGCTTGTGCATTTGGTAAGGAACGCGGTCGCACACGGGATCGAGACTCCTGAGGAACGCCTGAAGAAAGGCAAACCAGAAGTTGGAAAAATCACTATCAGAAGTTACGTGCAAGGCAGTGAGCTTTTCTTGGAGATAGAAGACGACGGGAAAGGTTTGGATTTTGAAAAGATAAGGGAAAAAGCAAGACAAAAAGGGCTCGGCAACCTCAGACCTGAGGATGTCATATTCGTACCTGGGTTTTCGACAAAAGAAGAAGCAGATGGTACTTCAGGTAGGGGCATAGGGCTTGATGCGGTAAAGAACTTCGCCATGGCCCGCGGTGGCGATGTGGAAGTGGTAACAGCTCTGGGAAGAGGGACAAAATTCATCGTCCATTTCCCGATAAAGACATTCCTCGTGCGTGTTCTCGTCGTTGAAGCAGACGAACTACAGTTCTGTTTGGACGTACAGGACATCTTGGAACTCGTAAGCAAGCCTGAAATCACAAATAATCAAGTAAAATACAAAGACAAACTATACGACATTAGCTTTAGCTGTTCAAACCCAAGATTTGCCATCATCACCACTTCAGGAAAGGCAATTTTGGTGAACAATTTAGTTGGTATATTCGACGGACAAGTTTCGAACGAAAGCTACGAAATAATCAAAGGATTTGTCAAAAACATATTCGTCTATCCTCTTCCGATAATTTCACCGGAGAAATTCGAGCGTGCCCAGGCATTAAAAGAAAGTGCGCGAAAAGTACTTGTCATCGACGACTCCGTTGTGACACGAACGATACTTGGTAAGTTCCTCACTAACTTTGGATATTTGGTTATTGAAGCGCAAGATGGTCTTGAAGGTATTGAAAAATTCAAGAAAGAAAATCCCGATGTTGTAATATGCGATGTTGAAATGCCCGGTATAGATGGTTTTGAAACAACCAGAAAAATTCGAGAGCTTAACAAAGATGTTCCTGTTATTATTTTCAGTACACTTACGAATGAACAGCTTGCCAAAGGACTTGAAGTGGGGGCAAACGCGTACCTATCCAAAGACGAACCACCGGAAAGACTCGTTCGATTAATAGAGAAATTTCTTCAATAA	TTATTGAAGAAATTTCTCTATTAATCGAACGAGTCTTTCCGGTGGTTCGTCTTTGGATAGGTACGCGTTTGCCCCCACTTCAAGTCCTTTGGCAAGCTGTTCATTCGTAAGTGTACTGAAAATAATAACAGGAACATCTTTGTTAAGCTCTCGAATTTTTCTGGTTGTTTCAAAACCATCTATACCGGGCATTTCAACATCGCATATTACAACATCGGGATTTTCTTTCTTGAATTTTTCAATACCTTCAAGACCATCTTGCGCTTCAATAACCAAATATCCAAAGTTAGTGAGGAACTTACCAAGTATCGTTCGTGTCACAACGGAGTCGTCGATGACAAGTACTTTTCGCGCACTTTCTTTTAATGCCTGGGCACGCTCGAATTTCTCCGGTGAAATTATCGGAAGAGGATAGACGAATATGTTTTTGACAAATCCTTTGATTATTTCGTAGCTTTCGTTCGAAACTTGTCCGTCGAATATACCAACTAAATTGTTCACCAAAATTGCCTTTCCTGAAGTGGTGATGATGGCAAATCTTGGGTTTGAACAGCTAAAGCTAATGTCGTATAGTTTGTCTTTGTATTTTACTTGATTATTTGTGATTTCAGGCTTGCTTACGAGTTCCAAGATGTCCTGTACGTCCAAACAGAACTGTAGTTCGTCTGCTTCAACGACGAGAACACGCACGAGGAATGTCTTTATCGGGAAATGGACGATGAATTTTGTCCCTCTTCCCAGAGCTGTTACCACTTCCACATCGCCACCGCGGGCCATGGCGAAGTTCTTTACCGCATCAAGCCCTATGCCCCTACCTGAAGTACCATCTGCTTCTTCTTTTGTCGAAAACCCAGGTACGAATATGACATCCTCAGGTCTGAGGTTGCCGAGCCCTTTTTGTCTTGCTTTTTCCCTTATCTTTTCAAAATCCAAACCTTTCCCGTCGTCTTCTATCTCCAAGAAAAGCTCACTGCCTTGCACGTAACTTCTGATAGTGATTTTTCCAACTTCTGGTTTGCCTTTCTTCAGGCGTTCCTCAGGAGTCTCGATCCCGTGTGCGACCGCGTTCCTTACCAAATGCACAAGCATGTTTAAAAGCATTTCTGTATCTTTTTTCTCTATTCTTTCTTCCCCAATTTGTAGTTCGAGTCTTACATTCTTCTGGTTGGCAACCGCTTCCTGCATTACTAAAACCTCAAAGTTGGAGAGTACCTGCTTCAATTTAACGTAAAATGCATTTTGGAGCAAGGAGATGATTCTCTGTTTTACCACTCTAATCTCACGGAGTGCGTTTTTTGGATCTTCGCGCATCAAGCTGTTTTCAGCGCTCAACGTGTTGGAAAGTAGCTCTTGGAGTATCTCTACAGGTAACGTCTCGGCTGTGGTAACAAATGTCGTCGATTGTGCTGCGGACTTTTTTCCTTCGAGCACGTCAATGTAGTTTTGTAATTCTTCGTCTGTGAGATCTGAAGTTTTCTTGAGCACTTCTGGAACTATACTAAGAAGCCTGACCATAAACTCATTTGTCAGGACATCTTCTCCACTCATTTGGCGTTTGAAGTACTCCTCGATTCTGTGGAAAAGCTCTTTGAAACCGTTGAAACCAACGAGGCTCGCTGAGCCCTTTATAGTATGGAAAAGTCTGTAAATTTCGGTTATAACCTGCGGATTCTTATTCTCAATGTAAGCTTTTATCAAGTTGATAGCTTCCTGACCCTTTTCGTTCAGCTCTTGGAGAAATATTTCAAGAAAATCCAT	Derived by automated computational analysis using gene prediction method: Protein Homology.	2423.NA23_0207740	0.0	1122.0	COG0643@1|root,COG0784@1|root,COG2198@1|root,COG0643@2|Bacteria,COG0784@2|Bacteria,COG2198@2|Bacteria,2GC1P@200918|Thermotogae	200918|Thermotogae	T	Histidine kinase	-	-	2.7.13.3	ko:K03407	ko02020,ko02030,map02020,map02030	M00506	-	-	ko00000,ko00001,ko00002,ko01000,ko01001,ko02022,ko02035	-	-	-	HATPase_c,Hpt,Response_reg	T	#0000ff	[T] Signal transduction mechanisms	cd00088, cd00156	HPT, REC	2.24369E-9, 1.62644E-29	Coil	Coil	-				G3DSA:3.30.565.10:FF:000016	Chemotaxis protein CheA, putative	1.3E-42	G3DSA:3.40.50.2300, G3DSA:1.20.120.160, G3DSA:3.30.565.10	-, HPT domain, -	1.9E-36, 6.1E-17, 9.0E-42										PTHR43395	SENSOR HISTIDINE KINASE CHEA	1.3E-67	PF02518, PF01627, PF00072	Histidine kinase-, DNA gyrase B-, and HSP90-like ATPase, Hpt domain, Response regulator receiver domain	4.8E-14, 5.5E-10, 3.3E-27							PR00344, PR00344, PR00344, PR00344	Bacterial sensor protein C-terminal signature, Bacterial sensor protein C-terminal signature, Bacterial sensor protein C-terminal signature, Bacterial sensor protein C-terminal signature	1.3E-11, 1.3E-11, 1.3E-11, 1.3E-11				PS50109, PS50894, PS50110	Histidine kinase domain profile., Histidine-containing phosphotransfer (HPt) domain profile., Response regulatory domain profile.	21.032745, 17.010639, 41.175545				SM00387, SM00448	HKATPase_4, REC_2	3.6E-17, 1.1E-34	SSF55874, SSF47226, SSF52172	ATPase domain of HSP90 chaperone/DNA topoisomerase II/histidine kinase, Histidine-containing phosphotransfer domain, HPT domain, CheY-like	1.96E-33, 2.36E-16, 4.41E-33
NA23_RS06115	-0.264932	5.3215	0.704389	0.998814	39.3361	28.4509	35.7086	18.4396	52.8928	53.1013					NA23_06110	-	WP_033191888.1	prepilin-type N-terminal cleavage/methylation domain-containing protein	1306571	1307134	187	21454.5	5.37625	MVIFSKRSRRSIFRSGYTLTEMIIAMLIIALILGIATPIVYNLAKNLPAEAKLTSVSQKLFFLLSDARREGFNGNSIVCIKYEDREFLAFIDNDFDGQTDKKDNNGKEEYIARFDFRDSDYSGMIFKFNESEVTRITDLYTIDGIFVKHLSGSNFDVSYSNCTFEFSLQGKSVFVKIEDSYPKIIEK	ATGGTAATTTTTTCTAAACGTTCGCGCCGTTCCATTTTCCGCAGTGGATATACTTTAACTGAGATGATAATTGCTATGCTTATCATAGCTTTAATTTTGGGAATAGCAACCCCGATAGTTTATAATCTTGCGAAGAACCTTCCTGCAGAGGCTAAGCTGACATCTGTTTCCCAAAAACTGTTTTTCCTACTTTCCGATGCACGACGTGAAGGGTTCAACGGTAATTCTATTGTGTGTATCAAGTACGAAGATAGAGAGTTTCTTGCGTTTATAGACAACGATTTTGATGGTCAAACCGATAAGAAGGATAATAATGGTAAGGAAGAGTACATCGCACGATTTGATTTCCGCGACTCTGATTACTCAGGAATGATTTTTAAATTCAACGAAAGTGAAGTAACGAGAATTACAGATTTATACACGATAGATGGAATATTTGTAAAACATTTGTCAGGCTCTAATTTTGACGTATCGTACTCAAATTGTACCTTTGAATTCTCTCTTCAAGGGAAGTCAGTTTTTGTAAAAATCGAAGATTCTTATCCAAAGATAATCGAAAAATAA	TTATTTTTCGATTATCTTTGGATAAGAATCTTCGATTTTTACAAAAACTGACTTCCCTTGAAGAGAGAATTCAAAGGTACAATTTGAGTACGATACGTCAAAATTAGAGCCTGACAAATGTTTTACAAATATTCCATCTATCGTGTATAAATCTGTAATTCTCGTTACTTCACTTTCGTTGAATTTAAAAATCATTCCTGAGTAATCAGAGTCGCGGAAATCAAATCGTGCGATGTACTCTTCCTTACCATTATTATCCTTCTTATCGGTTTGACCATCAAAATCGTTGTCTATAAACGCAAGAAACTCTCTATCTTCGTACTTGATACACACAATAGAATTACCGTTGAACCCTTCACGTCGTGCATCGGAAAGTAGGAAAAACAGTTTTTGGGAAACAGATGTCAGCTTAGCCTCTGCAGGAAGGTTCTTCGCAAGATTATAAACTATCGGGGTTGCTATTCCCAAAATTAAAGCTATGATAAGCATAGCAATTATCATCTCAGTTAAAGTATATCCACTGCGGAAAATGGAACGGCGCGAACGTTTAGAAAAAATTACCAT	ATGGTAATTTTTTCTAAACGTTCGCGCCGTTCCATTTTCCGCAGTGGATATACTTTAACTGAGATGATAATTGCTATGCTTATCATAGCTTTAATTTTGGGAATAGCAACCCCGATAGTTTATAATCTTGCGAAGAACCTTCCTGCAGAGGCTAAGCTGACATCTGTTTCCCAAAAACTGTTTTTCCTACTTTCCGATGCACGACGTGAAGGGTTCAACGGTAATTCTATTGTGTGTATCAAGTACGAAGATAGAGAGTTTCTTGCGTTTATAGACAACGATTTTGATGGTCAAACCGATAAGAAGGATAATAATGGTAAGGAAGAGTACATCGCACGATTTGATTTCCGCGACTCTGATTACTCAGGAATGATTTTTAAATTCAACGAAAGTGAAGTAACGAGAATTACAGATTTATACACGATAGATGGAATATTTGTAAAACATTTGTCAGGCTCTAATTTTGACGTATCGTACTCAAATTGTACCTTTGAATTCTCTCTTCAAGGGAAGTCAGTTTTTGTAAAAATCGAAGATTCTTATCCAAAGATAATCGAAAAATAA	Derived by automated computational analysis using gene prediction method: Protein Homology.	2423.NA23_0207205	4.59e-127	362.0	299JJ@1|root,2ZWN2@2|Bacteria,2GEEY@200918|Thermotogae	200918|Thermotogae	S	Prokaryotic N-terminal methylation motif	-	-	-	-	-	-	-	-	-	-	-	-	N_methyl	S	#d6aadf	[S] Function unknown																												PF07963	Prokaryotic N-terminal methylation motif	3.4E-5	NON_CYTOPLASMIC_DOMAIN, TRANSMEMBRANE, CYTOPLASMIC_DOMAIN	Region of a membrane-bound protein predicted to be outside the membrane, in the extracellular region., Region of a membrane-bound protein predicted to be embedded in the membrane., Region of a membrane-bound protein predicted to be outside the membrane, in the cytoplasm.	-, -, -																			SSF54523	Pili subunits	3.22E-6	TIGR02532	IV_pilin_GFxxxE: prepilin-type N-terminal cleavage/methylation domain	3.3E-6
NA23_RS08665	-0.265701	10.2066	0.654949	0.998814	778.272	924.108	1511.63	740.392	1640.1	1483.54			secD		NA23_08645	+	WP_033192260.1	protein translocase subunit SecD	1822381	1823805	474	51977.7	9.68004	MRSDRVRLIVSLALLVAAIVAMLLPGGRPATGFAKLFSRIKLGLDLSGGVRLEYRVDIEKGTENPAAVVDDVWTVLRNRLDSAGYTEAVIKKSFRENNSFIVIEIPDATDTSAAEKLVGSTGVLWFGQSIDERDYDPTTNPDDVNLALREGAKWYSDKDGKKWYLIKKEINNRKDLVLIGPRVVEAVPTIDQKGVANYVVSFTLDRQYVEIFKQITKELYVPEQVLNAGTTQYQLALKKRLAIVLDDKVQFVGFVVSPIEDGKGQIRGNFTFEQARELAAILRSGALPARLEKTSASLVTPTLGKDVLQQSLRAGIIGTILVMVYMLVFYGVMGIVAVIGIFYTLVLIFGFLAGTGAILTLPGIAGIIFTIGTLVDGNIIIYERIKEEMRNGKTPKAAIEIAFSRSFWTLFDANLTTIIAALFLYYFGTGTIKGFAITTIVGIFAAMFMNLVFSRFLLDGVSGAIRVRKAGGAQ	ATGCGCTCAGATCGTGTAAGGCTCATAGTCTCACTTGCTCTACTTGTAGCAGCGATTGTTGCCATGCTCTTGCCAGGGGGACGACCGGCAACAGGTTTTGCTAAACTTTTTAGTCGCATTAAACTTGGTTTGGACCTCAGTGGTGGTGTAAGACTCGAGTACAGAGTTGATATCGAGAAAGGAACGGAGAATCCAGCGGCGGTTGTCGATGATGTTTGGACAGTTCTTAGAAACAGACTTGACTCGGCAGGATACACTGAAGCGGTAATTAAGAAAAGCTTCAGGGAAAATAATTCATTCATAGTCATAGAAATACCTGATGCAACTGATACGTCGGCAGCGGAGAAGCTTGTCGGTTCTACTGGTGTACTTTGGTTTGGTCAGTCAATTGACGAAAGAGATTACGACCCAACGACAAATCCTGATGACGTAAACCTCGCGCTAAGGGAAGGAGCAAAGTGGTATTCCGACAAGGATGGTAAGAAGTGGTATTTAATAAAGAAAGAGATAAACAACAGAAAAGATTTGGTGTTGATTGGTCCAAGAGTTGTTGAAGCAGTTCCAACGATTGATCAAAAAGGTGTTGCAAATTACGTTGTGTCGTTTACACTTGACAGACAATACGTTGAGATATTCAAACAGATCACAAAAGAACTTTACGTCCCAGAGCAAGTTTTAAATGCCGGTACAACTCAATACCAGCTTGCTTTGAAAAAGAGGCTTGCGATTGTACTTGATGATAAGGTCCAGTTCGTTGGATTCGTAGTTAGCCCAATCGAAGATGGGAAAGGGCAAATCAGAGGTAACTTCACATTTGAGCAAGCAAGAGAGCTTGCGGCAATCTTGAGAAGTGGTGCTTTGCCGGCCAGACTCGAAAAAACGTCTGCGAGCCTTGTTACACCAACACTTGGTAAAGACGTACTGCAACAATCACTCAGAGCGGGTATAATAGGAACTATCCTAGTCATGGTGTATATGCTTGTCTTTTACGGAGTCATGGGCATTGTGGCAGTCATCGGTATATTCTACACACTGGTACTGATATTCGGTTTCCTTGCAGGAACCGGAGCTATATTGACACTCCCTGGTATCGCAGGTATTATTTTCACCATTGGAACACTTGTTGACGGTAACATAATCATTTATGAAAGAATCAAAGAAGAAATGAGAAATGGAAAAACACCAAAAGCGGCTATCGAAATTGCATTCTCAAGATCGTTCTGGACACTCTTTGATGCGAACCTTACAACAATCATTGCTGCGTTGTTCTTGTACTACTTTGGAACAGGAACTATAAAGGGCTTTGCAATTACAACGATCGTTGGTATCTTCGCAGCAATGTTTATGAACCTCGTCTTCAGCAGATTCTTACTTGATGGAGTATCTGGAGCTATCAGAGTTAGAAAAGCAGGGGGTGCTCAATAA	ATGCGCTCAGATCGTGTAAGGCTCATAGTCTCACTTGCTCTACTTGTAGCAGCGATTGTTGCCATGCTCTTGCCAGGGGGACGACCGGCAACAGGTTTTGCTAAACTTTTTAGTCGCATTAAACTTGGTTTGGACCTCAGTGGTGGTGTAAGACTCGAGTACAGAGTTGATATCGAGAAAGGAACGGAGAATCCAGCGGCGGTTGTCGATGATGTTTGGACAGTTCTTAGAAACAGACTTGACTCGGCAGGATACACTGAAGCGGTAATTAAGAAAAGCTTCAGGGAAAATAATTCATTCATAGTCATAGAAATACCTGATGCAACTGATACGTCGGCAGCGGAGAAGCTTGTCGGTTCTACTGGTGTACTTTGGTTTGGTCAGTCAATTGACGAAAGAGATTACGACCCAACGACAAATCCTGATGACGTAAACCTCGCGCTAAGGGAAGGAGCAAAGTGGTATTCCGACAAGGATGGTAAGAAGTGGTATTTAATAAAGAAAGAGATAAACAACAGAAAAGATTTGGTGTTGATTGGTCCAAGAGTTGTTGAAGCAGTTCCAACGATTGATCAAAAAGGTGTTGCAAATTACGTTGTGTCGTTTACACTTGACAGACAATACGTTGAGATATTCAAACAGATCACAAAAGAACTTTACGTCCCAGAGCAAGTTTTAAATGCCGGTACAACTCAATACCAGCTTGCTTTGAAAAAGAGGCTTGCGATTGTACTTGATGATAAGGTCCAGTTCGTTGGATTCGTAGTTAGCCCAATCGAAGATGGGAAAGGGCAAATCAGAGGTAACTTCACATTTGAGCAAGCAAGAGAGCTTGCGGCAATCTTGAGAAGTGGTGCTTTGCCGGCCAGACTCGAAAAAACGTCTGCGAGCCTTGTTACACCAACACTTGGTAAAGACGTACTGCAACAATCACTCAGAGCGGGTATAATAGGAACTATCCTAGTCATGGTGTATATGCTTGTCTTTTACGGAGTCATGGGCATTGTGGCAGTCATCGGTATATTCTACACACTGGTACTGATATTCGGTTTCCTTGCAGGAACCGGAGCTATATTGACACTCCCTGGTATCGCAGGTATTATTTTCACCATTGGAACACTTGTTGACGGTAACATAATCATTTATGAAAGAATCAAAGAAGAAATGAGAAATGGAAAAACACCAAAAGCGGCTATCGAAATTGCATTCTCAAGATCGTTCTGGACACTCTTTGATGCGAACCTTACAACAATCATTGCTGCGTTGTTCTTGTACTACTTTGGAACAGGAACTATAAAGGGCTTTGCAATTACAACGATCGTTGGTATCTTCGCAGCAATGTTTATGAACCTCGTCTTCAGCAGATTCTTACTTGATGGAGTATCTGGAGCTATCAGAGTTAGAAAAGCAGGGGGTGCTCAATAA	TTATTGAGCACCCCCTGCTTTTCTAACTCTGATAGCTCCAGATACTCCATCAAGTAAGAATCTGCTGAAGACGAGGTTCATAAACATTGCTGCGAAGATACCAACGATCGTTGTAATTGCAAAGCCCTTTATAGTTCCTGTTCCAAAGTAGTACAAGAACAACGCAGCAATGATTGTTGTAAGGTTCGCATCAAAGAGTGTCCAGAACGATCTTGAGAATGCAATTTCGATAGCCGCTTTTGGTGTTTTTCCATTTCTCATTTCTTCTTTGATTCTTTCATAAATGATTATGTTACCGTCAACAAGTGTTCCAATGGTGAAAATAATACCTGCGATACCAGGGAGTGTCAATATAGCTCCGGTTCCTGCAAGGAAACCGAATATCAGTACCAGTGTGTAGAATATACCGATGACTGCCACAATGCCCATGACTCCGTAAAAGACAAGCATATACACCATGACTAGGATAGTTCCTATTATACCCGCTCTGAGTGATTGTTGCAGTACGTCTTTACCAAGTGTTGGTGTAACAAGGCTCGCAGACGTTTTTTCGAGTCTGGCCGGCAAAGCACCACTTCTCAAGATTGCCGCAAGCTCTCTTGCTTGCTCAAATGTGAAGTTACCTCTGATTTGCCCTTTCCCATCTTCGATTGGGCTAACTACGAATCCAACGAACTGGACCTTATCATCAAGTACAATCGCAAGCCTCTTTTTCAAAGCAAGCTGGTATTGAGTTGTACCGGCATTTAAAACTTGCTCTGGGACGTAAAGTTCTTTTGTGATCTGTTTGAATATCTCAACGTATTGTCTGTCAAGTGTAAACGACACAACGTAATTTGCAACACCTTTTTGATCAATCGTTGGAACTGCTTCAACAACTCTTGGACCAATCAACACCAAATCTTTTCTGTTGTTTATCTCTTTCTTTATTAAATACCACTTCTTACCATCCTTGTCGGAATACCACTTTGCTCCTTCCCTTAGCGCGAGGTTTACGTCATCAGGATTTGTCGTTGGGTCGTAATCTCTTTCGTCAATTGACTGACCAAACCAAAGTACACCAGTAGAACCGACAAGCTTCTCCGCTGCCGACGTATCAGTTGCATCAGGTATTTCTATGACTATGAATGAATTATTTTCCCTGAAGCTTTTCTTAATTACCGCTTCAGTGTATCCTGCCGAGTCAAGTCTGTTTCTAAGAACTGTCCAAACATCATCGACAACCGCCGCTGGATTCTCCGTTCCTTTCTCGATATCAACTCTGTACTCGAGTCTTACACCACCACTGAGGTCCAAACCAAGTTTAATGCGACTAAAAAGTTTAGCAAAACCTGTTGCCGGTCGTCCCCCTGGCAAGAGCATGGCAACAATCGCTGCTACAAGTAGAGCAAGTGAGACTATGAGCCTTACACGATCTGAGCGCAT	Derived by automated computational analysis using gene prediction method: Protein Homology.	2423.NA23_0209730	0.0	892.0	COG0342@1|root,COG0342@2|Bacteria,2GCG8@200918|Thermotogae	200918|Thermotogae	U	Part of the Sec protein translocase complex. Interacts with the SecYEG preprotein conducting channel. SecDF uses the proton motive force (PMF) to complete protein translocation after the ATP-dependent function of SecA	secD	-	-	ko:K03072	ko03060,ko03070,map03060,map03070	M00335	-	-	ko00000,ko00001,ko00002,ko02044	2.A.6.4,3.A.5.2,3.A.5.7	-	-	SecD_SecF	U	#33cc99	[U] Intracellular trafficking, secretion, and vesicular transport													G3DSA:3.30.1360.200, G3DSA:3.30.70.3400, G3DSA:1.20.1640.10	-, -, Multidrug efflux transporter AcrB transmembrane domain	8.5E-23, 1.6E-16, 1.4E-27	MF_01463_B	Protein translocase subunit SecD [secD].	32.865067							PTHR30081	PROTEIN-EXPORT MEMBRANE PROTEIN SEC	2.4E-66	PF02355	Protein export membrane protein	6.7E-18	TRANSMEMBRANE, NON_CYTOPLASMIC_DOMAIN, CYTOPLASMIC_DOMAIN, NON_CYTOPLASMIC_DOMAIN, CYTOPLASMIC_DOMAIN, SIGNAL_PEPTIDE_C_REGION, CYTOPLASMIC_DOMAIN, TRANSMEMBRANE, TRANSMEMBRANE, TRANSMEMBRANE, SIGNAL_PEPTIDE_N_REGION, SIGNAL_PEPTIDE_H_REGION, SIGNAL_PEPTIDE, TRANSMEMBRANE, NON_CYTOPLASMIC_DOMAIN	Region of a membrane-bound protein predicted to be embedded in the membrane., Region of a membrane-bound protein predicted to be outside the membrane, in the extracellular region., Region of a membrane-bound protein predicted to be outside the membrane, in the cytoplasm., Region of a membrane-bound protein predicted to be outside the membrane, in the extracellular region., Region of a membrane-bound protein predicted to be outside the membrane, in the cytoplasm., C-terminal region of a signal peptide., Region of a membrane-bound protein predicted to be outside the membrane, in the cytoplasm., Region of a membrane-bound protein predicted to be embedded in the membrane., Region of a membrane-bound protein predicted to be embedded in the membrane., Region of a membrane-bound protein predicted to be embedded in the membrane., N-terminal region of a signal peptide., Hydrophobic region of a signal peptide., Signal peptide region, Region of a membrane-bound protein predicted to be embedded in the membrane., Region of a membrane-bound protein predicted to be outside the membrane, in the extracellular region.	-, -, -, -, -, -, -, -, -, -, -, -, -, -, -				PR00702, PR00702, PR00702	Acriflavin resistance protein family signature, Acriflavin resistance protein family signature, Acriflavin resistance protein family signature	3.0E-5, 3.0E-5, 3.0E-5													SSF82866	Multidrug efflux transporter AcrB transmembrane domain	9.42E-43	TIGR00916, TIGR01129	2A0604s01: protein-export membrane protein, SecD/SecF family, secD: protein-export membrane protein SecD	3.2E-62, 4.9E-118
NA23_RS03765	-0.265929	7.12443	0.631909	0.998814	103.464	174.461	96.7132	142.388	182.808	125.349					NA23_03765	-	WP_052107042.1	MarR family transcriptional regulator	809045	809515	156	18050.8	9.51951	MFSDSTITENETRRDLPAHLEQLLRTICFRIRVQGREALKNYSITAAQFDLLQRVYFNGPQTMTKLSQSLGIAKSTTSGLVTRLVRDGFLDRRRDETDRRVFTVAITPLGEQVIKSVIEMRVRYVEEVIKQIPEEKITLVHNALDILYEVMSPKQH	ATGTTTTCAGATAGCACCATTACAGAAAATGAGACAAGAAGAGACTTACCGGCTCATCTTGAGCAACTTTTGAGGACTATCTGTTTTAGAATACGTGTTCAAGGGCGTGAAGCTCTGAAGAACTACAGCATCACTGCCGCACAATTTGACCTACTACAACGGGTTTATTTCAACGGGCCTCAAACAATGACAAAATTAAGCCAGTCTTTGGGTATTGCAAAAAGTACAACCAGTGGCCTTGTAACGAGATTGGTGAGAGATGGTTTCTTGGATAGAAGAAGAGATGAAACAGACAGAAGAGTATTCACAGTGGCTATCACTCCTCTAGGAGAACAGGTGATAAAATCCGTTATAGAAATGAGAGTTAGATATGTGGAAGAGGTTATAAAGCAAATACCTGAAGAAAAAATCACTTTAGTACACAATGCCTTAGATATACTTTATGAAGTTATGAGCCCAAAGCAACACTGA	TCAGTGTTGCTTTGGGCTCATAACTTCATAAAGTATATCTAAGGCATTGTGTACTAAAGTGATTTTTTCTTCAGGTATTTGCTTTATAACCTCTTCCACATATCTAACTCTCATTTCTATAACGGATTTTATCACCTGTTCTCCTAGAGGAGTGATAGCCACTGTGAATACTCTTCTGTCTGTTTCATCTCTTCTTCTATCCAAGAAACCATCTCTCACCAATCTCGTTACAAGGCCACTGGTTGTACTTTTTGCAATACCCAAAGACTGGCTTAATTTTGTCATTGTTTGAGGCCCGTTGAAATAAACCCGTTGTAGTAGGTCAAATTGTGCGGCAGTGATGCTGTAGTTCTTCAGAGCTTCACGCCCTTGAACACGTATTCTAAAACAGATAGTCCTCAAAAGTTGCTCAAGATGAGCCGGTAAGTCTCTTCTTGTCTCATTTTCTGTAATGGTGCTATCTGAAAACAT	ATGTTTTCAGATAGCACCATTACAGAAAATGAGACAAGAAGAGACTTACCGGCTCATCTTGAGCAACTTTTGAGGACTATCTGTTTTAGAATACGTGTTCAAGGGCGTGAAGCTCTGAAGAACTACAGCATCACTGCCGCACAATTTGACCTACTACAACGGGTTTATTTCAACGGGCCTCAAACAATGACAAAATTAAGCCAGTCTTTGGGTATTGCAAAAAGTACAACCAGTGGCCTTGTAACGAGATTGGTGAGAGATGGTTTCTTGGATAGAAGAAGAGATGAAACAGACAGAAGAGTATTCACAGTGGCTATCACTCCTCTAGGAGAACAGGTGATAAAATCCGTTATAGAAATGAGAGTTAGATATGTGGAAGAGGTTATAAAGCAAATACCTGAAGAAAAAATCACTTTAGTACACAATGCCTTAGATATACTTTATGAAGTTATGAGCCCAAAGCAACACTGA	Derived by automated computational analysis using gene prediction method: Protein Homology.	2423.NA23_0201250	1.21e-86	256.0	COG1846@1|root,COG1846@2|Bacteria,2GD94@200918|Thermotogae	200918|Thermotogae	K	PFAM regulatory protein, MarR	-	-	-	-	-	-	-	-	-	-	-	-	MarR,MarR_2	K	#ff9900	[K] Transcription													G3DSA:1.10.10.10	-	1.1E-32										PTHR33164	TRANSCRIPTIONAL REGULATOR, MARR FAMILY	1.3E-21	PF01047	MarR family	8.5E-15													PS50995	MarR-type HTH domain profile.	24.848038				SM00347	marrlong4	5.7E-22	SSF46785	"Winged helix" DNA-binding domain	4.62E-30
NA23_RS06880	-0.266361	8.20517	0.640975	0.998814	182.196	237.616	378.578	170.971	411.459	377.925					NA23_06875	+	WP_033191986.1	DUF4940 domain-containing protein	1458474	1459247	257	29904.1	5.75631	MKIYYNLEEVEEEKRKYASIAFASKVRVEYDSGGEKHAFVPVSIGDFTVLIEINDDKEVFNTLLNEYIRNSILKHFTYPEEIRELAKHFRTELKQFRILVVKYNTVEEKEFARYSLSNITFGVVSYNHVDIHLLPSNVKVRQKPGYCLSSVVQRPEEGLRQALLIARWFARGAYNELPRLALETDNIDLGKWTDLVKYVLVGDFEEKYFSGIIRKLNEFRTETYFDPFSRLETVALGIIVAKSRGGGDFEPDSYDII	ATGAAGATATACTACAATTTAGAAGAAGTTGAAGAAGAAAAAAGAAAGTACGCTTCCATCGCATTTGCATCGAAGGTCAGGGTGGAATATGATTCAGGCGGTGAAAAGCACGCATTTGTGCCCGTAAGTATCGGCGACTTTACTGTTCTTATCGAAATAAATGACGATAAAGAGGTATTTAATACGTTGCTCAACGAATACATCCGCAACTCTATTTTAAAGCACTTCACTTATCCTGAGGAAATAAGAGAACTTGCTAAGCATTTTCGCACTGAATTGAAACAGTTCAGGATATTGGTCGTAAAGTACAACACCGTCGAAGAAAAGGAATTCGCAAGGTACTCTTTATCTAATATAACCTTCGGTGTTGTATCGTACAACCACGTCGATATTCATCTACTACCGAGCAATGTAAAAGTAAGGCAAAAGCCCGGATACTGTCTTTCAAGTGTAGTTCAAAGACCTGAAGAAGGTTTGAGACAAGCGCTTTTAATAGCTCGATGGTTTGCAAGAGGAGCTTATAACGAGTTGCCGAGGCTAGCACTGGAAACCGACAACATTGACCTCGGGAAGTGGACTGATTTGGTGAAGTACGTACTTGTTGGAGATTTTGAGGAAAAGTATTTTTCTGGTATAATAAGAAAGCTGAATGAGTTCAGAACTGAGACGTACTTTGACCCATTTTCAAGACTTGAAACGGTTGCGCTTGGCATAATCGTCGCCAAGTCGAGGGGAGGAGGAGATTTTGAACCAGACAGTTACGATATCATTTAG	ATGAAGATATACTACAATTTAGAAGAAGTTGAAGAAGAAAAAAGAAAGTACGCTTCCATCGCATTTGCATCGAAGGTCAGGGTGGAATATGATTCAGGCGGTGAAAAGCACGCATTTGTGCCCGTAAGTATCGGCGACTTTACTGTTCTTATCGAAATAAATGACGATAAAGAGGTATTTAATACGTTGCTCAACGAATACATCCGCAACTCTATTTTAAAGCACTTCACTTATCCTGAGGAAATAAGAGAACTTGCTAAGCATTTTCGCACTGAATTGAAACAGTTCAGGATATTGGTCGTAAAGTACAACACCGTCGAAGAAAAGGAATTCGCAAGGTACTCTTTATCTAATATAACCTTCGGTGTTGTATCGTACAACCACGTCGATATTCATCTACTACCGAGCAATGTAAAAGTAAGGCAAAAGCCCGGATACTGTCTTTCAAGTGTAGTTCAAAGACCTGAAGAAGGTTTGAGACAAGCGCTTTTAATAGCTCGATGGTTTGCAAGAGGAGCTTATAACGAGTTGCCGAGGCTAGCACTGGAAACCGACAACATTGACCTCGGGAAGTGGACTGATTTGGTGAAGTACGTACTTGTTGGAGATTTTGAGGAAAAGTATTTTTCTGGTATAATAAGAAAGCTGAATGAGTTCAGAACTGAGACGTACTTTGACCCATTTTCAAGACTTGAAACGGTTGCGCTTGGCATAATCGTCGCCAAGTCGAGGGGAGGAGGAGATTTTGAACCAGACAGTTACGATATCATTTAG	CTAAATGATATCGTAACTGTCTGGTTCAAAATCTCCTCCTCCCCTCGACTTGGCGACGATTATGCCAAGCGCAACCGTTTCAAGTCTTGAAAATGGGTCAAAGTACGTCTCAGTTCTGAACTCATTCAGCTTTCTTATTATACCAGAAAAATACTTTTCCTCAAAATCTCCAACAAGTACGTACTTCACCAAATCAGTCCACTTCCCGAGGTCAATGTTGTCGGTTTCCAGTGCTAGCCTCGGCAACTCGTTATAAGCTCCTCTTGCAAACCATCGAGCTATTAAAAGCGCTTGTCTCAAACCTTCTTCAGGTCTTTGAACTACACTTGAAAGACAGTATCCGGGCTTTTGCCTTACTTTTACATTGCTCGGTAGTAGATGAATATCGACGTGGTTGTACGATACAACACCGAAGGTTATATTAGATAAAGAGTACCTTGCGAATTCCTTTTCTTCGACGGTGTTGTACTTTACGACCAATATCCTGAACTGTTTCAATTCAGTGCGAAAATGCTTAGCAAGTTCTCTTATTTCCTCAGGATAAGTGAAGTGCTTTAAAATAGAGTTGCGGATGTATTCGTTGAGCAACGTATTAAATACCTCTTTATCGTCATTTATTTCGATAAGAACAGTAAAGTCGCCGATACTTACGGGCACAAATGCGTGCTTTTCACCGCCTGAATCATATTCCACCCTGACCTTCGATGCAAATGCGATGGAAGCGTACTTTCTTTTTTCTTCTTCAACTTCTTCTAAATTGTAGTATATCTTCAT	Derived by automated computational analysis using gene prediction method: Protein Homology.																																																			PF16298	Domain of unknown function (DUF4940)	1.6E-40
NA23_RS07200	-0.266402	8.28914	0.622871	0.998814	216.115	214.718	415.717	300.897	370.918	346.497					NA23_07195	-	WP_033192034.1	thioredoxin family protein	1504403	1504696	97	11374.3	4.59603	MKIKALYFKNDKCGVCVAFLPKMKRISEEYSLELEVVDVVEKPEIAGQNMVFTVPTIIFLDDEGNELKRFARNFSEFEIREYIQRMYDILGIELDAK	ATGAAAATAAAGGCTCTTTACTTCAAAAACGATAAGTGTGGAGTGTGTGTTGCGTTCTTACCGAAAATGAAAAGAATATCTGAGGAATACAGCCTCGAGTTAGAAGTCGTCGATGTAGTTGAGAAACCAGAGATAGCAGGTCAGAACATGGTTTTTACAGTTCCAACTATTATTTTTTTAGACGACGAAGGAAACGAGCTGAAGAGATTCGCAAGGAATTTTTCTGAATTTGAAATAAGGGAATATATCCAGAGAATGTATGATATACTTGGTATTGAGCTGGATGCAAAGTGA	TCACTTTGCATCCAGCTCAATACCAAGTATATCATACATTCTCTGGATATATTCCCTTATTTCAAATTCAGAAAAATTCCTTGCGAATCTCTTCAGCTCGTTTCCTTCGTCGTCTAAAAAAATAATAGTTGGAACTGTAAAAACCATGTTCTGACCTGCTATCTCTGGTTTCTCAACTACATCGACGACTTCTAACTCGAGGCTGTATTCCTCAGATATTCTTTTCATTTTCGGTAAGAACGCAACACACACTCCACACTTATCGTTTTTGAAGTAAAGAGCCTTTATTTTCAT	ATGAAAATAAAGGCTCTTTACTTCAAAAACGATAAGTGTGGAGTGTGTGTTGCGTTCTTACCGAAAATGAAAAGAATATCTGAGGAATACAGCCTCGAGTTAGAAGTCGTCGATGTAGTTGAGAAACCAGAGATAGCAGGTCAGAACATGGTTTTTACAGTTCCAACTATTATTTTTTTAGACGACGAAGGAAACGAGCTGAAGAGATTCGCAAGGAATTTTTCTGAATTTGAAATAAGGGAATATATCCAGAGAATGTATGATATACTTGGTATTGAGCTGGATGCAAAGTGA	Derived by automated computational analysis using gene prediction method: Protein Homology.	2423.NA23_0208280	1.48e-64	196.0	COG0526@1|root,COG0526@2|Bacteria,2GDJ9@200918|Thermotogae	200918|Thermotogae	CO	PFAM glutaredoxin 2	-	-	-	-	-	-	-	-	-	-	-	-	Thioredoxin	C	#9900ff	[C] Energy production and conversion	cd02947	TRX_family	8.99815E-11										G3DSA:3.40.30.10	Glutaredoxin	3.7E-14													PF00085	Thioredoxin	2.1E-7																						SSF52833	Thioredoxin-like	1.02E-13
NA23_RS05590	-0.268147	8.42219	0.619254	0.998814	287.538	348.959	291.755	222.28	382.381	513.272					NA23_05590	-	WP_033191821.1	hemolysin family protein	1206960	1208291	443	50178	4.35278	MEDPLSYLWNTLFIAVLIVLSGFFSASETALTSVSRHRLKLLAKSKEEEEEESEVHFFNKLLTALLISNNMVNILASSLAAVMFSRIISSQSLSAILSTLVMTFILLIFGEITPKILARQNSERLFEASIKVIVFLSKILSPVITMFITIANSVVKLFGGHVVQETPFITMDDIASYLEMGREEGSITHEEGLMIERTIEMDETLVKEIMIPRIDIVAVEESQTLREAMEIIVEEEYSRIPVYRETIDNIVGICYAKDVLSFIAQRGMDIVDKVLVKELMRAPLFVPEFMPVSELLKEFKAKKMHMAIVVDEYGGTAGIVTMEDILEEIFGEIMDEYDEGEHIGIKKVTENSYLVDATLSLNDIERELRIEFPEGEFDTLAGYLLEKFKHIPKVGETYEDERISFKVVAASRNKIEKVLVTIKHEMEENTQKSNDKGDGNDED	GTGGAAGATCCACTGAGTTATTTATGGAACACACTTTTCATTGCGGTACTGATCGTGTTGTCTGGATTTTTCTCAGCATCCGAAACGGCACTTACGTCCGTTAGCCGTCACAGACTTAAACTTCTTGCGAAAAGCAAAGAAGAGGAAGAAGAGGAAAGCGAGGTCCACTTTTTTAACAAACTACTCACCGCACTGCTGATATCGAACAACATGGTGAATATTTTAGCATCTTCATTAGCTGCGGTGATGTTTTCCCGAATCATCAGCTCACAATCACTTTCAGCGATACTTTCAACACTAGTAATGACTTTCATTTTGCTGATTTTTGGAGAAATTACCCCAAAGATTTTGGCACGGCAAAACAGTGAACGTCTTTTCGAGGCAAGTATCAAAGTTATTGTTTTTCTCTCCAAGATATTATCGCCCGTAATTACCATGTTTATTACAATCGCCAATTCGGTAGTCAAACTTTTCGGGGGACATGTGGTCCAGGAAACTCCATTCATCACGATGGATGATATAGCTTCTTACTTGGAAATGGGACGCGAGGAAGGGTCCATAACCCATGAGGAAGGATTGATGATTGAACGTACAATCGAAATGGATGAAACTCTCGTAAAAGAAATAATGATACCAAGGATAGATATAGTAGCTGTTGAGGAAAGTCAAACATTGAGAGAAGCGATGGAGATTATTGTTGAGGAAGAATATTCGAGGATACCTGTTTACCGTGAGACAATAGATAATATTGTTGGAATTTGCTATGCAAAAGATGTGCTCAGTTTCATCGCACAGAGAGGCATGGATATCGTAGACAAGGTACTGGTCAAAGAGTTGATGAGAGCTCCACTTTTTGTGCCCGAGTTCATGCCAGTGTCAGAATTGCTGAAGGAATTCAAAGCAAAGAAGATGCACATGGCAATAGTTGTCGATGAGTACGGTGGAACTGCTGGAATTGTAACGATGGAGGATATCCTCGAAGAGATTTTTGGTGAGATAATGGACGAATACGATGAAGGAGAACATATTGGAATAAAGAAAGTTACGGAAAACTCCTACTTGGTTGACGCTACACTTTCATTGAATGATATAGAAAGAGAGCTGAGAATAGAATTTCCGGAAGGTGAATTTGATACCTTGGCAGGCTACCTTCTTGAGAAGTTCAAGCACATTCCAAAAGTAGGAGAAACATACGAGGACGAGAGAATATCTTTCAAAGTTGTCGCAGCTTCGAGAAACAAAATAGAAAAAGTATTGGTAACAATAAAACACGAGATGGAAGAAAATACTCAGAAAAGTAATGACAAGGGGGATGGAAATGATGAAGATTGA	TCAATCTTCATCATTTCCATCCCCCTTGTCATTACTTTTCTGAGTATTTTCTTCCATCTCGTGTTTTATTGTTACCAATACTTTTTCTATTTTGTTTCTCGAAGCTGCGACAACTTTGAAAGATATTCTCTCGTCCTCGTATGTTTCTCCTACTTTTGGAATGTGCTTGAACTTCTCAAGAAGGTAGCCTGCCAAGGTATCAAATTCACCTTCCGGAAATTCTATTCTCAGCTCTCTTTCTATATCATTCAATGAAAGTGTAGCGTCAACCAAGTAGGAGTTTTCCGTAACTTTCTTTATTCCAATATGTTCTCCTTCATCGTATTCGTCCATTATCTCACCAAAAATCTCTTCGAGGATATCCTCCATCGTTACAATTCCAGCAGTTCCACCGTACTCATCGACAACTATTGCCATGTGCATCTTCTTTGCTTTGAATTCCTTCAGCAATTCTGACACTGGCATGAACTCGGGCACAAAAAGTGGAGCTCTCATCAACTCTTTGACCAGTACCTTGTCTACGATATCCATGCCTCTCTGTGCGATGAAACTGAGCACATCTTTTGCATAGCAAATTCCAACAATATTATCTATTGTCTCACGGTAAACAGGTATCCTCGAATATTCTTCCTCAACAATAATCTCCATCGCTTCTCTCAATGTTTGACTTTCCTCAACAGCTACTATATCTATCCTTGGTATCATTATTTCTTTTACGAGAGTTTCATCCATTTCGATTGTACGTTCAATCATCAATCCTTCCTCATGGGTTATGGACCCTTCCTCGCGTCCCATTTCCAAGTAAGAAGCTATATCATCCATCGTGATGAATGGAGTTTCCTGGACCACATGTCCCCCGAAAAGTTTGACTACCGAATTGGCGATTGTAATAAACATGGTAATTACGGGCGATAATATCTTGGAGAGAAAAACAATAACTTTGATACTTGCCTCGAAAAGACGTTCACTGTTTTGCCGTGCCAAAATCTTTGGGGTAATTTCTCCAAAAATCAGCAAAATGAAAGTCATTACTAGTGTTGAAAGTATCGCTGAAAGTGATTGTGAGCTGATGATTCGGGAAAACATCACCGCAGCTAATGAAGATGCTAAAATATTCACCATGTTGTTCGATATCAGCAGTGCGGTGAGTAGTTTGTTAAAAAAGTGGACCTCGCTTTCCTCTTCTTCCTCTTCTTTGCTTTTCGCAAGAAGTTTAAGTCTGTGACGGCTAACGGACGTAAGTGCCGTTTCGGATGCTGAGAAAAATCCAGACAACACGATCAGTACCGCAATGAAAAGTGTGTTCCATAAATAACTCAGTGGATCTTCCAC	GTGGAAGATCCACTGAGTTATTTATGGAACACACTTTTCATTGCGGTACTGATCGTGTTGTCTGGATTTTTCTCAGCATCCGAAACGGCACTTACGTCCGTTAGCCGTCACAGACTTAAACTTCTTGCGAAAAGCAAAGAAGAGGAAGAAGAGGAAAGCGAGGTCCACTTTTTTAACAAACTACTCACCGCACTGCTGATATCGAACAACATGGTGAATATTTTAGCATCTTCATTAGCTGCGGTGATGTTTTCCCGAATCATCAGCTCACAATCACTTTCAGCGATACTTTCAACACTAGTAATGACTTTCATTTTGCTGATTTTTGGAGAAATTACCCCAAAGATTTTGGCACGGCAAAACAGTGAACGTCTTTTCGAGGCAAGTATCAAAGTTATTGTTTTTCTCTCCAAGATATTATCGCCCGTAATTACCATGTTTATTACAATCGCCAATTCGGTAGTCAAACTTTTCGGGGGACATGTGGTCCAGGAAACTCCATTCATCACGATGGATGATATAGCTTCTTACTTGGAAATGGGACGCGAGGAAGGGTCCATAACCCATGAGGAAGGATTGATGATTGAACGTACAATCGAAATGGATGAAACTCTCGTAAAAGAAATAATGATACCAAGGATAGATATAGTAGCTGTTGAGGAAAGTCAAACATTGAGAGAAGCGATGGAGATTATTGTTGAGGAAGAATATTCGAGGATACCTGTTTACCGTGAGACAATAGATAATATTGTTGGAATTTGCTATGCAAAAGATGTGCTCAGTTTCATCGCACAGAGAGGCATGGATATCGTAGACAAGGTACTGGTCAAAGAGTTGATGAGAGCTCCACTTTTTGTGCCCGAGTTCATGCCAGTGTCAGAATTGCTGAAGGAATTCAAAGCAAAGAAGATGCACATGGCAATAGTTGTCGATGAGTACGGTGGAACTGCTGGAATTGTAACGATGGAGGATATCCTCGAAGAGATTTTTGGTGAGATAATGGACGAATACGATGAAGGAGAACATATTGGAATAAAGAAAGTTACGGAAAACTCCTACTTGGTTGACGCTACACTTTCATTGAATGATATAGAAAGAGAGCTGAGAATAGAATTTCCGGAAGGTGAATTTGATACCTTGGCAGGCTACCTTCTTGAGAAGTTCAAGCACATTCCAAAAGTAGGAGAAACATACGAGGACGAGAGAATATCTTTCAAAGTTGTCGCAGCTTCGAGAAACAAAATAGAAAAAGTATTGGTAACAATAAAACACGAGATGGAAGAAAATACTCAGAAAAGTAATGACAAGGGGGATGGAAATGATGAAGATTGA	Derived by automated computational analysis using gene prediction method: Protein Homology.	2423.NA23_0206675	1.27e-291	799.0	COG1253@1|root,COG1253@2|Bacteria,2GCB4@200918|Thermotogae	200918|Thermotogae	S	PFAM CBS domain	-	-	-	-	-	-	-	-	-	-	-	-	CBS,CorC_HlyC,DUF21	S	#d6aadf	[S] Function unknown	cd04590	CBS_pair_CorC_HlyC_assoc	4.61005E-51							G3DSA:3.10.580.10:FF:000002	Magnesium/cobalt efflux protein CorC	7.3E-54	G3DSA:3.10.580.10, G3DSA:3.30.465.10	-, -	3.1E-55, 6.2E-25										PTHR22777	HEMOLYSIN-RELATED	3.2E-119	PF03471, PF01595, PF00571, PF00571	Transporter associated domain, Cyclin M transmembrane N-terminal domain, CBS domain, CBS domain	6.7E-23, 1.2E-43, 3.6E-9, 3.5E-8	CYTOPLASMIC_DOMAIN, CYTOPLASMIC_DOMAIN, NON_CYTOPLASMIC_DOMAIN, TRANSMEMBRANE, NON_CYTOPLASMIC_DOMAIN, TRANSMEMBRANE, TRANSMEMBRANE, NON_CYTOPLASMIC_DOMAIN, TRANSMEMBRANE	Region of a membrane-bound protein predicted to be outside the membrane, in the cytoplasm., Region of a membrane-bound protein predicted to be outside the membrane, in the cytoplasm., Region of a membrane-bound protein predicted to be outside the membrane, in the extracellular region., Region of a membrane-bound protein predicted to be embedded in the membrane., Region of a membrane-bound protein predicted to be outside the membrane, in the extracellular region., Region of a membrane-bound protein predicted to be embedded in the membrane., Region of a membrane-bound protein predicted to be embedded in the membrane., Region of a membrane-bound protein predicted to be outside the membrane, in the extracellular region., Region of a membrane-bound protein predicted to be embedded in the membrane.	-, -, -, -, -, -, -, -, -										PS51846, PS51371, PS51371	CNNM transmembrane domain profile., CBS domain profile., CBS domain profile.	27.35722, 12.379704, 12.313572				SM00116, SM00116, SM01091	cbs_1, cbs_1, CorC_HlyC_2	15.0, 7.1E-5, 5.0E-26	SSF56176, SSF54631	FAD-binding/transporter-associated domain-like, CBS-domain pair	3.0E-22, 3.92E-36
NA23_RS10685	-0.269957	9.05933	0.614173	0.998814	555.799	496.679	393.23	388.906	592.775	761.591					NA23_07550	+	WP_158510143.1	hypothetical protein	1584413	1585435	340	38263.9	9.27222	MKLRKPQRQTSKSIKVLVLAFIVLLSLIFSGTAFSLVVEKVYVGIKYSFRNYRTNGDVIFIDPFSRKMALYELSSKQILGFYNYIGNFVIAVYDLKDSYIVVDRTGPNLSRMALSGELISNAKFDRRIQSSLFDGDKIYVLLEGGTVYAFDKNLNQIFKKSFTGSPAYLFLWRGQLLATYLWNDNYDVEFLGEQPVKTGLTTPSILANDLLVDTRGGKVYNLATGKTTKLAAYISSAHYDKDTGQYYISSMSNSTVYVLKDDAVMNSFQVPYTPTQVSKIGNYIVVLSAPYNKVMVTTNGKDIMVLDTGDYPLEVFKIGASTTSFAVYCSDSGEVYYYYF	ATGAAGTTGAGAAAGCCACAACGCCAAACATCTAAAAGTATTAAAGTTCTTGTGCTCGCTTTTATTGTCCTACTATCATTGATCTTCTCAGGTACAGCATTCAGTTTAGTAGTCGAAAAAGTTTACGTTGGTATCAAGTACTCATTTAGAAATTATCGAACCAACGGTGACGTTATTTTCATTGATCCATTCAGTAGAAAAATGGCACTTTACGAGCTTTCAAGCAAGCAAATTCTTGGTTTTTATAACTACATCGGAAATTTTGTAATTGCTGTATACGATTTAAAAGATAGCTACATTGTTGTGGATCGCACAGGTCCGAATCTTTCCAGAATGGCACTCAGCGGAGAATTGATTTCTAATGCAAAGTTTGATAGAAGGATACAAAGCAGCCTTTTCGATGGTGATAAAATATACGTGCTTCTTGAAGGAGGAACGGTCTACGCTTTTGATAAGAACCTGAACCAGATATTCAAAAAGTCATTTACTGGTTCTCCTGCTTATCTGTTTCTGTGGAGAGGGCAACTTTTAGCAACCTACCTCTGGAATGATAACTACGATGTGGAATTTCTCGGAGAACAACCAGTGAAGACTGGATTGACAACCCCGTCTATTCTTGCAAATGATTTGCTTGTTGATACAAGGGGAGGAAAGGTCTACAACCTAGCAACTGGTAAAACAACAAAGCTCGCAGCGTACATATCAAGTGCTCATTACGACAAAGATACTGGGCAATATTACATTTCATCAATGTCAAATTCGACTGTATACGTACTGAAAGACGATGCCGTAATGAACTCGTTCCAAGTACCTTATACACCAACGCAAGTTTCAAAGATAGGTAACTACATCGTGGTATTAAGTGCACCTTACAATAAGGTCATGGTAACAACAAATGGCAAGGATATTATGGTACTCGATACAGGTGACTATCCACTTGAGGTCTTCAAGATTGGGGCTTCAACAACATCGTTTGCTGTTTACTGTTCAGACAGCGGAGAAGTGTATTACTACTATTTCTAA	ATGAAGTTGAGAAAGCCACAACGCCAAACATCTAAAAGTATTAAAGTTCTTGTGCTCGCTTTTATTGTCCTACTATCATTGATCTTCTCAGGTACAGCATTCAGTTTAGTAGTCGAAAAAGTTTACGTTGGTATCAAGTACTCATTTAGAAATTATCGAACCAACGGTGACGTTATTTTCATTGATCCATTCAGTAGAAAAATGGCACTTTACGAGCTTTCAAGCAAGCAAATTCTTGGTTTTTATAACTACATCGGAAATTTTGTAATTGCTGTATACGATTTAAAAGATAGCTACATTGTTGTGGATCGCACAGGTCCGAATCTTTCCAGAATGGCACTCAGCGGAGAATTGATTTCTAATGCAAAGTTTGATAGAAGGATACAAAGCAGCCTTTTCGATGGTGATAAAATATACGTGCTTCTTGAAGGAGGAACGGTCTACGCTTTTGATAAGAACCTGAACCAGATATTCAAAAAGTCATTTACTGGTTCTCCTGCTTATCTGTTTCTGTGGAGAGGGCAACTTTTAGCAACCTACCTCTGGAATGATAACTACGATGTGGAATTTCTCGGAGAACAACCAGTGAAGACTGGATTGACAACCCCGTCTATTCTTGCAAATGATTTGCTTGTTGATACAAGGGGAGGAAAGGTCTACAACCTAGCAACTGGTAAAACAACAAAGCTCGCAGCGTACATATCAAGTGCTCATTACGACAAAGATACTGGGCAATATTACATTTCATCAATGTCAAATTCGACTGTATACGTACTGAAAGACGATGCCGTAATGAACTCGTTCCAAGTACCTTATACACCAACGCAAGTTTCAAAGATAGGTAACTACATCGTGGTATTAAGTGCACCTTACAATAAGGTCATGGTAACAACAAATGGCAAGGATATTATGGTACTCGATACAGGTGACTATCCACTTGAGGTCTTCAAGATTGGGGCTTCAACAACATCGTTTGCTGTTTACTGTTCAGACAGCGGAGAAGTGTATTACTACTATTTCTAA	TTAGAAATAGTAGTAATACACTTCTCCGCTGTCTGAACAGTAAACAGCAAACGATGTTGTTGAAGCCCCAATCTTGAAGACCTCAAGTGGATAGTCACCTGTATCGAGTACCATAATATCCTTGCCATTTGTTGTTACCATGACCTTATTGTAAGGTGCACTTAATACCACGATGTAGTTACCTATCTTTGAAACTTGCGTTGGTGTATAAGGTACTTGGAACGAGTTCATTACGGCATCGTCTTTCAGTACGTATACAGTCGAATTTGACATTGATGAAATGTAATATTGCCCAGTATCTTTGTCGTAATGAGCACTTGATATGTACGCTGCGAGCTTTGTTGTTTTACCAGTTGCTAGGTTGTAGACCTTTCCTCCCCTTGTATCAACAAGCAAATCATTTGCAAGAATAGACGGGGTTGTCAATCCAGTCTTCACTGGTTGTTCTCCGAGAAATTCCACATCGTAGTTATCATTCCAGAGGTAGGTTGCTAAAAGTTGCCCTCTCCACAGAAACAGATAAGCAGGAGAACCAGTAAATGACTTTTTGAATATCTGGTTCAGGTTCTTATCAAAAGCGTAGACCGTTCCTCCTTCAAGAAGCACGTATATTTTATCACCATCGAAAAGGCTGCTTTGTATCCTTCTATCAAACTTTGCATTAGAAATCAATTCTCCGCTGAGTGCCATTCTGGAAAGATTCGGACCTGTGCGATCCACAACAATGTAGCTATCTTTTAAATCGTATACAGCAATTACAAAATTTCCGATGTAGTTATAAAAACCAAGAATTTGCTTGCTTGAAAGCTCGTAAAGTGCCATTTTTCTACTGAATGGATCAATGAAAATAACGTCACCGTTGGTTCGATAATTTCTAAATGAGTACTTGATACCAACGTAAACTTTTTCGACTACTAAACTGAATGCTGTACCTGAGAAGATCAATGATAGTAGGACAATAAAAGCGAGCACAAGAACTTTAATACTTTTAGATGTTTGGCGTTGTGGCTTTCTCAACTTCAT	Derived by automated computational analysis using gene prediction method: Protein Homology.	2423.NA23_0208635	1.34e-240	662.0	2EV78@1|root,33NMZ@2|Bacteria,2GDQA@200918|Thermotogae	200918|Thermotogae	-	-	-	-	-	-	-	-	-	-	-	-	-	-	-	-																																	SIGNAL_PEPTIDE_H_REGION, SIGNAL_PEPTIDE, SIGNAL_PEPTIDE_N_REGION, NON_CYTOPLASMIC_DOMAIN, SIGNAL_PEPTIDE_C_REGION	Hydrophobic region of a signal peptide., Signal peptide region, N-terminal region of a signal peptide., Region of a membrane-bound protein predicted to be outside the membrane, in the extracellular region., C-terminal region of a signal peptide.	-, -, -, -, -																			SSF50998	Quinoprotein alcohol dehydrogenase-like	5.18E-8
NA23_RS07555	-0.270118	8.30321	0.779324	0.998814	61.6626	388.358	403.678	8.94973	463.548	557.06					NA23_07540	-	WP_033192090.1	ABC transporter substrate-binding protein	1581725	1582843	372	39864.2	9.34461	MRKFGKLLVVALLLSSLSIFAVIKIGALLPLTGGVSAFGDLVKKGIELAHEEKGTVLGEKIEVVYMDTRSEKTEAANGIARLIDKEGVVAVIGEVISGNSIAAGEIAEKKKVPMVSPSSTNPLVTQGKKFVSRVCFIDPLQGTALAEFAVKTLKIKKATVFTDVEQDYSVGLSNYFIERFKKYGGQVLQVQYKSGDQEFSAQLSQALAFGSEAIVVTGYYNEIALVAQQARSLGYKGYILAGDGADAPELIKIGGQAVEGMYFSDHYHPDAPITPVSKKFVDAFVKKYGVKPSTLSALGYDAYMLVVEAIERAKTTKPELIATAIRSIKNFQGATGVISIDQNGNATKDVVILTVKNQQFAFAAKISASDLK	ATGAGGAAGTTCGGAAAACTTTTGGTGGTCGCTCTTCTACTCAGTTCACTTAGTATTTTCGCCGTTATCAAGATAGGTGCGCTCTTACCACTTACCGGTGGTGTATCGGCTTTTGGTGACTTGGTCAAGAAAGGTATCGAGCTTGCTCACGAGGAGAAAGGAACAGTTCTTGGAGAGAAGATAGAAGTTGTATACATGGATACGCGTAGCGAGAAGACGGAAGCGGCAAACGGTATCGCAAGGTTAATAGATAAGGAAGGCGTCGTTGCTGTTATAGGTGAAGTCATCAGTGGTAACTCTATTGCTGCTGGTGAAATTGCGGAAAAGAAAAAGGTCCCAATGGTTAGTCCATCGTCTACAAATCCGCTCGTGACACAAGGTAAGAAATTTGTCTCAAGAGTTTGTTTCATTGACCCACTCCAAGGAACTGCACTCGCAGAGTTTGCCGTTAAGACGTTAAAAATTAAAAAAGCAACGGTATTTACTGATGTTGAACAAGACTACAGCGTTGGACTTTCGAATTACTTTATAGAAAGATTCAAAAAATATGGTGGTCAGGTCCTCCAAGTTCAGTACAAATCAGGTGACCAGGAGTTCAGCGCACAACTTTCACAAGCTCTTGCGTTTGGAAGCGAGGCCATAGTTGTCACCGGATACTACAATGAGATAGCACTCGTCGCACAGCAAGCGAGGTCTCTGGGATACAAAGGTTACATACTTGCGGGCGATGGTGCGGATGCGCCAGAATTGATAAAAATTGGAGGTCAGGCTGTAGAAGGAATGTACTTCTCTGACCACTACCATCCGGATGCACCGATTACTCCAGTTTCAAAGAAGTTTGTGGATGCTTTTGTGAAGAAATACGGCGTGAAGCCATCTACACTTTCTGCTCTTGGATACGACGCATACATGCTTGTTGTTGAAGCAATTGAAAGGGCAAAGACAACAAAGCCAGAACTCATAGCTACCGCTATCAGATCGATCAAGAATTTCCAAGGGGCAACAGGTGTCATTTCGATTGACCAGAATGGAAATGCCACGAAAGATGTTGTCATTCTAACAGTCAAAAATCAGCAATTTGCATTTGCTGCTAAGATATCTGCAAGCGATCTGAAATAA	TTATTTCAGATCGCTTGCAGATATCTTAGCAGCAAATGCAAATTGCTGATTTTTGACTGTTAGAATGACAACATCTTTCGTGGCATTTCCATTCTGGTCAATCGAAATGACACCTGTTGCCCCTTGGAAATTCTTGATCGATCTGATAGCGGTAGCTATGAGTTCTGGCTTTGTTGTCTTTGCCCTTTCAATTGCTTCAACAACAAGCATGTATGCGTCGTATCCAAGAGCAGAAAGTGTAGATGGCTTCACGCCGTATTTCTTCACAAAAGCATCCACAAACTTCTTTGAAACTGGAGTAATCGGTGCATCCGGATGGTAGTGGTCAGAGAAGTACATTCCTTCTACAGCCTGACCTCCAATTTTTATCAATTCTGGCGCATCCGCACCATCGCCCGCAAGTATGTAACCTTTGTATCCCAGAGACCTCGCTTGCTGTGCGACGAGTGCTATCTCATTGTAGTATCCGGTGACAACTATGGCCTCGCTTCCAAACGCAAGAGCTTGTGAAAGTTGTGCGCTGAACTCCTGGTCACCTGATTTGTACTGAACTTGGAGGACCTGACCACCATATTTTTTGAATCTTTCTATAAAGTAATTCGAAAGTCCAACGCTGTAGTCTTGTTCAACATCAGTAAATACCGTTGCTTTTTTAATTTTTAACGTCTTAACGGCAAACTCTGCGAGTGCAGTTCCTTGGAGTGGGTCAATGAAACAAACTCTTGAGACAAATTTCTTACCTTGTGTCACGAGCGGATTTGTAGACGATGGACTAACCATTGGGACCTTTTTCTTTTCCGCAATTTCACCAGCAGCAATAGAGTTACCACTGATGACTTCACCTATAACAGCAACGACGCCTTCCTTATCTATTAACCTTGCGATACCGTTTGCCGCTTCCGTCTTCTCGCTACGCGTATCCATGTATACAACTTCTATCTTCTCTCCAAGAACTGTTCCTTTCTCCTCGTGAGCAAGCTCGATACCTTTCTTGACCAAGTCACCAAAAGCCGATACACCACCGGTAAGTGGTAAGAGCGCACCTATCTTGATAACGGCGAAAATACTAAGTGAACTGAGTAGAAGAGCGACCACCAAAAGTTTTCCGAACTTCCTCAT	ATGAGGAAGTTCGGAAAACTTTTGGTGGTCGCTCTTCTACTCAGTTCACTTAGTATTTTCGCCGTTATCAAGATAGGTGCGCTCTTACCACTTACCGGTGGTGTATCGGCTTTTGGTGACTTGGTCAAGAAAGGTATCGAGCTTGCTCACGAGGAGAAAGGAACAGTTCTTGGAGAGAAGATAGAAGTTGTATACATGGATACGCGTAGCGAGAAGACGGAAGCGGCAAACGGTATCGCAAGGTTAATAGATAAGGAAGGCGTCGTTGCTGTTATAGGTGAAGTCATCAGTGGTAACTCTATTGCTGCTGGTGAAATTGCGGAAAAGAAAAAGGTCCCAATGGTTAGTCCATCGTCTACAAATCCGCTCGTGACACAAGGTAAGAAATTTGTCTCAAGAGTTTGTTTCATTGACCCACTCCAAGGAACTGCACTCGCAGAGTTTGCCGTTAAGACGTTAAAAATTAAAAAAGCAACGGTATTTACTGATGTTGAACAAGACTACAGCGTTGGACTTTCGAATTACTTTATAGAAAGATTCAAAAAATATGGTGGTCAGGTCCTCCAAGTTCAGTACAAATCAGGTGACCAGGAGTTCAGCGCACAACTTTCACAAGCTCTTGCGTTTGGAAGCGAGGCCATAGTTGTCACCGGATACTACAATGAGATAGCACTCGTCGCACAGCAAGCGAGGTCTCTGGGATACAAAGGTTACATACTTGCGGGCGATGGTGCGGATGCGCCAGAATTGATAAAAATTGGAGGTCAGGCTGTAGAAGGAATGTACTTCTCTGACCACTACCATCCGGATGCACCGATTACTCCAGTTTCAAAGAAGTTTGTGGATGCTTTTGTGAAGAAATACGGCGTGAAGCCATCTACACTTTCTGCTCTTGGATACGACGCATACATGCTTGTTGTTGAAGCAATTGAAAGGGCAAAGACAACAAAGCCAGAACTCATAGCTACCGCTATCAGATCGATCAAGAATTTCCAAGGGGCAACAGGTGTCATTTCGATTGACCAGAATGGAAATGCCACGAAAGATGTTGTCATTCTAACAGTCAAAAATCAGCAATTTGCATTTGCTGCTAAGATATCTGCAAGCGATCTGAAATAA	Derived by automated computational analysis using gene prediction method: Protein Homology.	2423.NA23_0208625	5.44e-257	706.0	COG0683@1|root,COG0683@2|Bacteria,2GCEV@200918|Thermotogae	200918|Thermotogae	E	PFAM Extracellular ligand-binding receptor	-	-	-	ko:K01999	ko02010,ko02024,map02010,map02024	M00237	-	-	ko00000,ko00001,ko00002,ko02000	3.A.1.4	-	iLJ478.TM1135	Peripla_BP_6	E	#ff00ff	[E] Amino acid transport and metabolism	cd06347	PBP1_ABC_LivK_ligand_binding-like	5.62052E-153										G3DSA:3.40.50.2300, G3DSA:3.40.50.2300	-, -	1.1E-113, 1.1E-113										PTHR30483	LEUCINE-SPECIFIC-BINDING PROTEIN	9.9E-78	PF13458	Periplasmic binding protein	4.7E-64	SIGNAL_PEPTIDE_C_REGION, SIGNAL_PEPTIDE_N_REGION, NON_CYTOPLASMIC_DOMAIN, SIGNAL_PEPTIDE_H_REGION, SIGNAL_PEPTIDE	C-terminal region of a signal peptide., N-terminal region of a signal peptide., Region of a membrane-bound protein predicted to be outside the membrane, in the extracellular region., Hydrophobic region of a signal peptide., Signal peptide region	-, -, -, -, -	SignalP-TM	SignalP-TM	-																SSF53822	Periplasmic binding protein-like I	1.63E-88
NA23_RS07550	-0.270241	8.20281	0.782218	0.998814	35.1305	356.785	403.991	11.3821	471.156	477.409					NA23_07535	-	WP_033192089.1	ABC transporter substrate-binding protein	1580524	1581636	370	40322.7	9.54104	MRKLLSFIVLLLALSIFAEIKIGVLLPLTGGISAFGDWTKKGIELAHKQKGTALGEKITLVYADTRSEKTEAANAMARLIDKEKVVAVIGEIASSNSMAAAEIAEARKVPQVAVTSTNPLVTQGKKFVSRVCFIDPLQGTALAEFAAKNLKAKKVTIFVDIEQDYSVGLTNYFTERFEKKYKGQVLKVQYKSGDQEFSAQISQAIAFGSDVIMMTGYYNEIALIAQQARSMGYKGYFIAGDGADAPELVKIGGKAVEGLYFTTHYVPEAATTKLAKDFVEAFKKQYGTMPAMNAALGYDAYMLIVDAIERAKSKDPVKINTAIRSTKGFQGVSGTITIDENGNAIKDVIIVKVQNGQFKYETRIEPKDLQ	ATGAGGAAGCTACTTAGCTTTATTGTGCTTCTGCTTGCCCTCAGTATCTTTGCAGAGATTAAGATTGGTGTATTGTTACCGCTGACCGGCGGTATTTCTGCTTTCGGAGACTGGACTAAAAAAGGTATAGAACTTGCACACAAGCAAAAAGGTACTGCTCTTGGCGAAAAGATAACACTTGTGTACGCTGATACAAGAAGTGAAAAAACAGAAGCGGCAAACGCCATGGCTAGGTTGATTGATAAGGAAAAGGTTGTTGCAGTTATTGGAGAGATAGCAAGTAGCAACTCAATGGCTGCAGCCGAAATTGCGGAAGCAAGGAAAGTTCCGCAAGTTGCAGTTACTTCGACTAACCCACTTGTCACTCAGGGCAAGAAATTTGTTTCAAGGGTCTGCTTTATCGACCCGCTACAGGGAACTGCGCTCGCAGAGTTCGCAGCAAAGAATTTAAAAGCTAAGAAGGTCACCATATTTGTGGATATAGAGCAAGATTATAGTGTGGGTTTGACTAATTACTTCACAGAAAGATTTGAAAAGAAATACAAAGGACAAGTACTGAAAGTTCAATACAAATCAGGTGACCAGGAGTTCAGCGCGCAGATTTCTCAGGCAATAGCTTTTGGAAGTGATGTCATCATGATGACTGGATACTACAACGAGATTGCTTTAATAGCCCAGCAGGCACGTTCTATGGGATACAAGGGATATTTCATCGCAGGTGACGGTGCGGATGCTCCGGAACTTGTAAAAATTGGTGGCAAGGCTGTAGAGGGGCTTTACTTCACAACTCACTATGTTCCCGAAGCTGCCACAACGAAGCTCGCAAAAGATTTCGTTGAAGCTTTCAAAAAACAGTACGGAACTATGCCGGCAATGAATGCAGCGCTCGGGTACGATGCCTATATGCTTATTGTTGATGCAATTGAACGTGCAAAATCTAAAGACCCTGTGAAGATAAACACAGCCATAAGATCAACAAAAGGGTTCCAAGGAGTCAGCGGAACAATCACAATCGATGAGAATGGAAATGCTATAAAAGACGTAATCATAGTCAAGGTTCAGAATGGACAGTTCAAGTACGAAACAAGGATAGAGCCGAAAGATTTGCAGTAG	CTACTGCAAATCTTTCGGCTCTATCCTTGTTTCGTACTTGAACTGTCCATTCTGAACCTTGACTATGATTACGTCTTTTATAGCATTTCCATTCTCATCGATTGTGATTGTTCCGCTGACTCCTTGGAACCCTTTTGTTGATCTTATGGCTGTGTTTATCTTCACAGGGTCTTTAGATTTTGCACGTTCAATTGCATCAACAATAAGCATATAGGCATCGTACCCGAGCGCTGCATTCATTGCCGGCATAGTTCCGTACTGTTTTTTGAAAGCTTCAACGAAATCTTTTGCGAGCTTCGTTGTGGCAGCTTCGGGAACATAGTGAGTTGTGAAGTAAAGCCCCTCTACAGCCTTGCCACCAATTTTTACAAGTTCCGGAGCATCCGCACCGTCACCTGCGATGAAATATCCCTTGTATCCCATAGAACGTGCCTGCTGGGCTATTAAAGCAATCTCGTTGTAGTATCCAGTCATCATGATGACATCACTTCCAAAAGCTATTGCCTGAGAAATCTGCGCGCTGAACTCCTGGTCACCTGATTTGTATTGAACTTTCAGTACTTGTCCTTTGTATTTCTTTTCAAATCTTTCTGTGAAGTAATTAGTCAAACCCACACTATAATCTTGCTCTATATCCACAAATATGGTGACCTTCTTAGCTTTTAAATTCTTTGCTGCGAACTCTGCGAGCGCAGTTCCCTGTAGCGGGTCGATAAAGCAGACCCTTGAAACAAATTTCTTGCCCTGAGTGACAAGTGGGTTAGTCGAAGTAACTGCAACTTGCGGAACTTTCCTTGCTTCCGCAATTTCGGCTGCAGCCATTGAGTTGCTACTTGCTATCTCTCCAATAACTGCAACAACCTTTTCCTTATCAATCAACCTAGCCATGGCGTTTGCCGCTTCTGTTTTTTCACTTCTTGTATCAGCGTACACAAGTGTTATCTTTTCGCCAAGAGCAGTACCTTTTTGCTTGTGTGCAAGTTCTATACCTTTTTTAGTCCAGTCTCCGAAAGCAGAAATACCGCCGGTCAGCGGTAACAATACACCAATCTTAATCTCTGCAAAGATACTGAGGGCAAGCAGAAGCACAATAAAGCTAAGTAGCTTCCTCAT	ATGAGGAAGCTACTTAGCTTTATTGTGCTTCTGCTTGCCCTCAGTATCTTTGCAGAGATTAAGATTGGTGTATTGTTACCGCTGACCGGCGGTATTTCTGCTTTCGGAGACTGGACTAAAAAAGGTATAGAACTTGCACACAAGCAAAAAGGTACTGCTCTTGGCGAAAAGATAACACTTGTGTACGCTGATACAAGAAGTGAAAAAACAGAAGCGGCAAACGCCATGGCTAGGTTGATTGATAAGGAAAAGGTTGTTGCAGTTATTGGAGAGATAGCAAGTAGCAACTCAATGGCTGCAGCCGAAATTGCGGAAGCAAGGAAAGTTCCGCAAGTTGCAGTTACTTCGACTAACCCACTTGTCACTCAGGGCAAGAAATTTGTTTCAAGGGTCTGCTTTATCGACCCGCTACAGGGAACTGCGCTCGCAGAGTTCGCAGCAAAGAATTTAAAAGCTAAGAAGGTCACCATATTTGTGGATATAGAGCAAGATTATAGTGTGGGTTTGACTAATTACTTCACAGAAAGATTTGAAAAGAAATACAAAGGACAAGTACTGAAAGTTCAATACAAATCAGGTGACCAGGAGTTCAGCGCGCAGATTTCTCAGGCAATAGCTTTTGGAAGTGATGTCATCATGATGACTGGATACTACAACGAGATTGCTTTAATAGCCCAGCAGGCACGTTCTATGGGATACAAGGGATATTTCATCGCAGGTGACGGTGCGGATGCTCCGGAACTTGTAAAAATTGGTGGCAAGGCTGTAGAGGGGCTTTACTTCACAACTCACTATGTTCCCGAAGCTGCCACAACGAAGCTCGCAAAAGATTTCGTTGAAGCTTTCAAAAAACAGTACGGAACTATGCCGGCAATGAATGCAGCGCTCGGGTACGATGCCTATATGCTTATTGTTGATGCAATTGAACGTGCAAAATCTAAAGACCCTGTGAAGATAAACACAGCCATAAGATCAACAAAAGGGTTCCAAGGAGTCAGCGGAACAATCACAATCGATGAGAATGGAAATGCTATAAAAGACGTAATCATAGTCAAGGTTCAGAATGGACAGTTCAAGTACGAAACAAGGATAGAGCCGAAAGATTTGCAGTAG	Derived by automated computational analysis using gene prediction method: Protein Homology.	2423.NA23_0208620	1.9e-256	704.0	COG0683@1|root,COG0683@2|Bacteria,2GCEV@200918|Thermotogae	200918|Thermotogae	E	PFAM Extracellular ligand-binding receptor	-	-	-	ko:K01999	ko02010,ko02024,map02010,map02024	M00237	-	-	ko00000,ko00001,ko00002,ko02000	3.A.1.4	-	iLJ478.TM1135	Peripla_BP_6	E	#ff00ff	[E] Amino acid transport and metabolism	cd06347	PBP1_ABC_LivK_ligand_binding-like	8.25547E-150				SignalP-TM	SignalP-TM	-				G3DSA:3.40.50.2300, G3DSA:3.40.50.2300	-, -	1.1E-108, 1.1E-108										PTHR30483	LEUCINE-SPECIFIC-BINDING PROTEIN	1.1E-79	PF13458	Periplasmic binding protein	3.9E-60	NON_CYTOPLASMIC_DOMAIN, SIGNAL_PEPTIDE_H_REGION, SIGNAL_PEPTIDE, SIGNAL_PEPTIDE_N_REGION, SIGNAL_PEPTIDE_C_REGION	Region of a membrane-bound protein predicted to be outside the membrane, in the extracellular region., Hydrophobic region of a signal peptide., Signal peptide region, N-terminal region of a signal peptide., C-terminal region of a signal peptide.	-, -, -, -, -																			SSF53822	Periplasmic binding protein-like I	1.58E-88
NA23_RS00010	-0.270631	12.7922	0.66507	0.998814	7143.82	6515.64	5624.97	13275.1	4704.51	5283.94					NA23_00010	+	WP_033191572.1	ferredoxin	1449	1631	60	6391.32	3.96532	MKVRVDEATCIGCGVCENLCPDVFKLGDDMKAKVLQPETDLECAKDAADSCPTAAISIEE	ATGAAGGTTAGAGTAGACGAAGCAACATGCATCGGGTGCGGTGTTTGCGAGAACCTCTGTCCAGATGTATTCAAACTTGGAGACGATATGAAGGCAAAAGTTTTGCAACCAGAGACTGACCTTGAATGTGCAAAAGATGCTGCTGACAGCTGTCCAACAGCTGCGATCAGCATTGAAGAGTAA	ATGAAGGTTAGAGTAGACGAAGCAACATGCATCGGGTGCGGTGTTTGCGAGAACCTCTGTCCAGATGTATTCAAACTTGGAGACGATATGAAGGCAAAAGTTTTGCAACCAGAGACTGACCTTGAATGTGCAAAAGATGCTGCTGACAGCTGTCCAACAGCTGCGATCAGCATTGAAGAGTAA	TTACTCTTCAATGCTGATCGCAGCTGTTGGACAGCTGTCAGCAGCATCTTTTGCACATTCAAGGTCAGTCTCTGGTTGCAAAACTTTTGCCTTCATATCGTCTCCAAGTTTGAATACATCTGGACAGAGGTTCTCGCAAACACCGCACCCGATGCATGTTGCTTCGTCTACTCTAACCTTCAT	Derived by automated computational analysis using gene prediction method: Protein Homology.	2423.NA23_0204975	2.22e-38	127.0	COG1141@1|root,COG1141@2|Bacteria,2GDGB@200918|Thermotogae	200918|Thermotogae	C	4Fe-4S ferredoxin iron-sulfur binding domain protein	-	-	-	ko:K05337	-	-	-	-	ko00000	-	-	-	Fer4_13	C	#9900ff	[C] Energy production and conversion													G3DSA:3.30.70.20	-	1.9E-24										PTHR36923	FERREDOXIN	3.9E-17	PF13370	4Fe-4S single cluster domain of Ferredoxin I	2.4E-16							PR00352, PR00352, PR00352	3Fe-4S ferredoxin signature, 3Fe-4S ferredoxin signature, 3Fe-4S ferredoxin signature	1.8E-9, 1.8E-9, 1.8E-9	PS00198	4Fe-4S ferredoxin-type iron-sulfur binding region signature.	-	PS51379	4Fe-4S ferredoxin-type iron-sulfur binding domain profile.	10.490629							SSF54862	4Fe-4S ferredoxins	1.89E-13
NA23_RS02600	-0.270819	9.28703	0.618057	0.998814	469.729	618.367	605.161	549.481	801.012	692.486					NA23_02600	-	WP_033191211.1	Mrp/NBP35 family ATP-binding protein	563007	563813	268	29227.9	4.83239	MGTNFSLNPDQKISELKENVKHFIAVLSGKGGVGKTTVAVNLATALAESGYKVGILDVDIHGPDIVRMLGGNAVPLVDEDDKIIPAEVLPNLKALSISMMVEEGKPIIWRGPLKHSAIKQFLGDTKWGELDFMIFDLPPGTGDEALSLFQTIGQTDGVLMVTTPQKVALDDVRRAIEFVRAMNQKVLGIVENMSYMRCKDEIVYPFGKGGADTLSQEYGVPVLGRIPMDPKALELLDEGKPITLYYRGSEVEKAFRELAENVAKAVEK	ATGGGCACAAATTTCAGTTTGAACCCGGATCAAAAGATTTCAGAGCTTAAAGAGAACGTCAAACACTTTATTGCTGTGTTGAGTGGAAAAGGAGGAGTTGGAAAAACCACTGTTGCTGTGAATCTGGCAACAGCACTTGCAGAAAGTGGTTACAAAGTTGGGATTCTTGATGTTGATATACATGGTCCTGACATAGTCCGCATGCTCGGTGGGAATGCTGTTCCATTGGTTGATGAAGACGATAAGATAATACCCGCAGAAGTGCTACCAAATTTGAAAGCTTTATCCATTTCCATGATGGTTGAGGAGGGTAAACCTATAATTTGGAGAGGCCCGCTTAAACATTCTGCAATTAAACAATTTCTTGGCGATACAAAGTGGGGAGAACTTGATTTCATGATCTTCGATCTACCACCGGGAACTGGTGACGAAGCTCTTAGCCTTTTCCAAACGATAGGTCAAACTGATGGGGTGTTAATGGTAACAACACCACAAAAAGTTGCGCTCGACGATGTCAGAAGAGCGATAGAATTTGTAAGAGCAATGAATCAGAAAGTATTAGGAATCGTCGAAAATATGTCGTACATGAGATGTAAAGATGAAATCGTCTATCCATTCGGAAAAGGCGGTGCTGATACGTTGTCCCAAGAATATGGAGTGCCTGTGCTTGGGAGGATTCCAATGGACCCCAAGGCACTCGAACTACTTGACGAAGGAAAACCAATAACACTTTACTACAGAGGAAGTGAAGTGGAAAAGGCATTTAGAGAACTCGCCGAAAATGTAGCGAAAGCTGTCGAAAAATAG	CTATTTTTCGACAGCTTTCGCTACATTTTCGGCGAGTTCTCTAAATGCCTTTTCCACTTCACTTCCTCTGTAGTAAAGTGTTATTGGTTTTCCTTCGTCAAGTAGTTCGAGTGCCTTGGGGTCCATTGGAATCCTCCCAAGCACAGGCACTCCATATTCTTGGGACAACGTATCAGCACCGCCTTTTCCGAATGGATAGACGATTTCATCTTTACATCTCATGTACGACATATTTTCGACGATTCCTAATACTTTCTGATTCATTGCTCTTACAAATTCTATCGCTCTTCTGACATCGTCGAGCGCAACTTTTTGTGGTGTTGTTACCATTAACACCCCATCAGTTTGACCTATCGTTTGGAAAAGGCTAAGAGCTTCGTCACCAGTTCCCGGTGGTAGATCGAAGATCATGAAATCAAGTTCTCCCCACTTTGTATCGCCAAGAAATTGTTTAATTGCAGAATGTTTAAGCGGGCCTCTCCAAATTATAGGTTTACCCTCCTCAACCATCATGGAAATGGATAAAGCTTTCAAATTTGGTAGCACTTCTGCGGGTATTATCTTATCGTCTTCATCAACCAATGGAACAGCATTCCCACCGAGCATGCGGACTATGTCAGGACCATGTATATCAACATCAAGAATCCCAACTTTGTAACCACTTTCTGCAAGTGCTGTTGCCAGATTCACAGCAACAGTGGTTTTTCCAACTCCTCCTTTTCCACTCAACACAGCAATAAAGTGTTTGACGTTCTCTTTAAGCTCTGAAATCTTTTGATCCGGGTTCAAACTGAAATTTGTGCCCAT	ATGGGCACAAATTTCAGTTTGAACCCGGATCAAAAGATTTCAGAGCTTAAAGAGAACGTCAAACACTTTATTGCTGTGTTGAGTGGAAAAGGAGGAGTTGGAAAAACCACTGTTGCTGTGAATCTGGCAACAGCACTTGCAGAAAGTGGTTACAAAGTTGGGATTCTTGATGTTGATATACATGGTCCTGACATAGTCCGCATGCTCGGTGGGAATGCTGTTCCATTGGTTGATGAAGACGATAAGATAATACCCGCAGAAGTGCTACCAAATTTGAAAGCTTTATCCATTTCCATGATGGTTGAGGAGGGTAAACCTATAATTTGGAGAGGCCCGCTTAAACATTCTGCAATTAAACAATTTCTTGGCGATACAAAGTGGGGAGAACTTGATTTCATGATCTTCGATCTACCACCGGGAACTGGTGACGAAGCTCTTAGCCTTTTCCAAACGATAGGTCAAACTGATGGGGTGTTAATGGTAACAACACCACAAAAAGTTGCGCTCGACGATGTCAGAAGAGCGATAGAATTTGTAAGAGCAATGAATCAGAAAGTATTAGGAATCGTCGAAAATATGTCGTACATGAGATGTAAAGATGAAATCGTCTATCCATTCGGAAAAGGCGGTGCTGATACGTTGTCCCAAGAATATGGAGTGCCTGTGCTTGGGAGGATTCCAATGGACCCCAAGGCACTCGAACTACTTGACGAAGGAAAACCAATAACACTTTACTACAGAGGAAGTGAAGTGGAAAAGGCATTTAGAGAACTCGCCGAAAATGTAGCGAAAGCTGTCGAAAAATAG	Derived by automated computational analysis using gene prediction method: Protein Homology.	2423.NA23_0202410	1.1e-190	529.0	COG0489@1|root,COG0489@2|Bacteria,2GC2D@200918|Thermotogae	200918|Thermotogae	D	Binds and transfers iron-sulfur (Fe-S) clusters to target apoproteins. Can hydrolyze ATP	-	-	-	ko:K03593	-	-	-	-	ko00000,ko03029,ko03036	-	-	-	ParA	D	#99ff00	[D] Cell cycle control, cell division, chromosome partitioning	cd02037	Mrp_NBP35	1.79813E-110							G3DSA:3.40.50.300:FF:001119	Iron-sulfur cluster carrier protein	4.3E-88	G3DSA:3.40.50.300	-	5.9E-83	MF_02040	Iron-sulfur cluster carrier protein.	35.830776							PTHR42961	IRON-SULFUR PROTEIN NUBPL	7.0E-85	PF10609	NUBPL iron-transfer P-loop NTPase	4.7E-91																						SSF52540	P-loop containing nucleoside triphosphate hydrolases	1.19E-60
NA23_RS01840	-0.270936	7.98958	0.726544	0.998814	79.264	280.993	325.361	36.8782	365.827	424.632		4.3.3.7			NA23_01840	+	WP_033192486.1	4-hydroxy-tetrahydrodipicolinate synthase	397007	397888	293	32240.2	5.06146	MFEGVGTAIVTPFVNGEVDYESYERIVRWQLESGVSAIIVAGTTGEGATLSVEEREQLTTLTKQLCEGKAQVIVGTGSNDTKKTLELSLSAQRCGADAVLIVTPYYNKPTQEGLYAHYKYLSERLDIPIVIYNVPSRTGVNISPETVARLAAECRNVKAIKEANPDVAQSDEIYRLTKDLDFYIYSGNDDRAFHMICAGAKGVISVASNVIPAQMVEMVDAIFSANLPKALEIHTRLLPLFKALFIETNPLPVKAAMYLMGLLNNEFRLPLVPPKESTVEKLRVVLRELGVIQ	ATGTTCGAAGGGGTCGGGACTGCGATAGTGACACCTTTTGTCAACGGAGAGGTTGATTACGAAAGCTATGAGCGAATCGTTAGATGGCAGTTGGAAAGCGGTGTAAGTGCCATAATCGTTGCAGGTACGACAGGTGAAGGTGCCACATTAAGTGTTGAGGAAAGAGAACAACTGACAACTTTGACAAAGCAGTTGTGCGAAGGCAAGGCTCAGGTCATTGTGGGAACTGGGAGCAACGATACCAAGAAGACTTTGGAACTTTCACTGAGTGCACAACGCTGCGGTGCGGATGCGGTCTTGATAGTGACACCTTACTACAACAAGCCCACTCAAGAAGGTCTTTACGCACACTACAAATATCTGTCCGAAAGGTTGGATATTCCCATCGTCATATACAACGTCCCATCTCGAACAGGCGTGAATATATCTCCTGAAACTGTGGCACGCTTAGCTGCCGAATGCAGGAATGTCAAAGCGATAAAGGAAGCTAATCCGGACGTTGCACAATCAGATGAGATTTACAGATTGACAAAAGACCTCGATTTTTACATATACTCCGGTAACGATGATAGGGCGTTTCACATGATTTGTGCTGGTGCAAAAGGTGTTATCTCCGTGGCTTCGAACGTGATTCCAGCACAGATGGTAGAGATGGTGGATGCGATATTCTCAGCTAACCTTCCAAAAGCCCTCGAGATCCACACACGTCTTCTCCCACTCTTTAAAGCCTTGTTTATCGAAACCAATCCGCTTCCAGTTAAGGCTGCTATGTACTTGATGGGATTGCTGAACAATGAATTCAGGCTCCCACTCGTTCCACCAAAGGAATCGACCGTGGAAAAGCTAAGAGTTGTTCTCAGAGAGTTGGGGGTGATTCAATGA	ATGTTCGAAGGGGTCGGGACTGCGATAGTGACACCTTTTGTCAACGGAGAGGTTGATTACGAAAGCTATGAGCGAATCGTTAGATGGCAGTTGGAAAGCGGTGTAAGTGCCATAATCGTTGCAGGTACGACAGGTGAAGGTGCCACATTAAGTGTTGAGGAAAGAGAACAACTGACAACTTTGACAAAGCAGTTGTGCGAAGGCAAGGCTCAGGTCATTGTGGGAACTGGGAGCAACGATACCAAGAAGACTTTGGAACTTTCACTGAGTGCACAACGCTGCGGTGCGGATGCGGTCTTGATAGTGACACCTTACTACAACAAGCCCACTCAAGAAGGTCTTTACGCACACTACAAATATCTGTCCGAAAGGTTGGATATTCCCATCGTCATATACAACGTCCCATCTCGAACAGGCGTGAATATATCTCCTGAAACTGTGGCACGCTTAGCTGCCGAATGCAGGAATGTCAAAGCGATAAAGGAAGCTAATCCGGACGTTGCACAATCAGATGAGATTTACAGATTGACAAAAGACCTCGATTTTTACATATACTCCGGTAACGATGATAGGGCGTTTCACATGATTTGTGCTGGTGCAAAAGGTGTTATCTCCGTGGCTTCGAACGTGATTCCAGCACAGATGGTAGAGATGGTGGATGCGATATTCTCAGCTAACCTTCCAAAAGCCCTCGAGATCCACACACGTCTTCTCCCACTCTTTAAAGCCTTGTTTATCGAAACCAATCCGCTTCCAGTTAAGGCTGCTATGTACTTGATGGGATTGCTGAACAATGAATTCAGGCTCCCACTCGTTCCACCAAAGGAATCGACCGTGGAAAAGCTAAGAGTTGTTCTCAGAGAGTTGGGGGTGATTCAATGA	TCATTGAATCACCCCCAACTCTCTGAGAACAACTCTTAGCTTTTCCACGGTCGATTCCTTTGGTGGAACGAGTGGGAGCCTGAATTCATTGTTCAGCAATCCCATCAAGTACATAGCAGCCTTAACTGGAAGCGGATTGGTTTCGATAAACAAGGCTTTAAAGAGTGGGAGAAGACGTGTGTGGATCTCGAGGGCTTTTGGAAGGTTAGCTGAGAATATCGCATCCACCATCTCTACCATCTGTGCTGGAATCACGTTCGAAGCCACGGAGATAACACCTTTTGCACCAGCACAAATCATGTGAAACGCCCTATCATCGTTACCGGAGTATATGTAAAAATCGAGGTCTTTTGTCAATCTGTAAATCTCATCTGATTGTGCAACGTCCGGATTAGCTTCCTTTATCGCTTTGACATTCCTGCATTCGGCAGCTAAGCGTGCCACAGTTTCAGGAGATATATTCACGCCTGTTCGAGATGGGACGTTGTATATGACGATGGGAATATCCAACCTTTCGGACAGATATTTGTAGTGTGCGTAAAGACCTTCTTGAGTGGGCTTGTTGTAGTAAGGTGTCACTATCAAGACCGCATCCGCACCGCAGCGTTGTGCACTCAGTGAAAGTTCCAAAGTCTTCTTGGTATCGTTGCTCCCAGTTCCCACAATGACCTGAGCCTTGCCTTCGCACAACTGCTTTGTCAAAGTTGTCAGTTGTTCTCTTTCCTCAACACTTAATGTGGCACCTTCACCTGTCGTACCTGCAACGATTATGGCACTTACACCGCTTTCCAACTGCCATCTAACGATTCGCTCATAGCTTTCGTAATCAACCTCTCCGTTGACAAAAGGTGTCACTATCGCAGTCCCGACCCCTTCGAACAT	Derived by automated computational analysis using gene prediction method: Protein Homology.	2423.NA23_0203170	4.35e-205	568.0	COG0329@1|root,COG0329@2|Bacteria,2GC68@200918|Thermotogae	200918|Thermotogae	E	Catalyzes the condensation of (S)-aspartate-beta- semialdehyde (S)-ASA and pyruvate to 4-hydroxy- tetrahydrodipicolinate (HTPA)	dapA	-	4.3.3.7	ko:K01714	ko00261,ko00300,ko01100,ko01110,ko01120,ko01130,ko01230,map00261,map00300,map01100,map01110,map01120,map01130,map01230	M00016,M00525,M00526,M00527	R10147	RC03062,RC03063	ko00000,ko00001,ko00002,ko01000	-	-	iLJ478.TM1521	DHDPS	E	#ff00ff	[E] Amino acid transport and metabolism	cd00950	DHDPS	3.19125E-145										G3DSA:3.20.20.70	Aldolase class I	7.3E-103	MF_00418	4-hydroxy-tetrahydrodipicolinate synthase [dapA].	62.789116							PTHR12128	DIHYDRODIPICOLINATE SYNTHASE	4.4E-74	PF00701	Dihydrodipicolinate synthetase family	4.0E-89							PR00146, PR00146, PR00146, PR00146	Dihydrodipicolinate synthase signature, Dihydrodipicolinate synthase signature, Dihydrodipicolinate synthase signature, Dihydrodipicolinate synthase signature	2.1E-34, 2.1E-34, 2.1E-34, 2.1E-34	PS00665, PS00666	Dihydrodipicolinate synthase signature 1., Dihydrodipicolinate synthase signature 2.	-, -							SM01130	DHDPS_2	3.0E-130	SSF51569	Aldolase	3.66E-96	TIGR00674	dapA: 4-hydroxy-tetrahydrodipicolinate synthase	2.1E-105
NA23_RS04615	-0.2724	7.02766	0.622955	0.998814	118.075	104.991	126.053	105.176	139.097	177.476					NA23_04615	-	WP_145974483.1	ComEC/Rec2 family competence protein	993741	994940	399	45338.7	9.82922	MGTYFKFPLFFLVIPVALAIFKKPKVAVFLLIFILSNMAFISNIDFSNKSVEFVGTVKAVQNGSSILRLSFFDGKRWRRMGVDVLIYEEEKLGTIVYFIGQLKRKGAYPIYYAKTDYCATVTNYESLSARVFEHFERYRNFTNNVDPFYQNLFGANSRDENFAKSGLLHIFCVSGMHVSLLYLFTAYVIGMFTYRKWLRVMLSLTFPTIFVIGSGLNLPSLRALIMLYFAALLRLADYKVNAVNIVSLVGTGMVLFNPEIVYSLSFYMTFFATLGVLISENNFLSNIGGFLGSAPYVSLINPVNPFSIIATMLVSIPVQVLLFGLTTSYVLFSCNLFFLSAFILYALKPFAWFIQIVANWFAKLPTIPQHPIITIAFAMSFILYMGFVFELKKQKQESS	ATGGGAACTTACTTCAAGTTCCCACTTTTCTTTTTGGTTATTCCAGTTGCTCTTGCAATCTTCAAGAAGCCGAAAGTTGCTGTATTCTTGTTGATTTTCATATTGTCAAATATGGCTTTCATTAGTAACATCGATTTCTCCAACAAATCGGTAGAGTTTGTTGGAACAGTAAAGGCGGTACAAAATGGTTCCAGTATCCTCCGTTTATCATTCTTTGATGGTAAACGATGGCGAAGGATGGGAGTTGATGTACTTATATACGAAGAAGAAAAGCTCGGAACGATAGTTTATTTTATTGGTCAACTGAAAAGAAAAGGTGCTTATCCGATATATTATGCAAAAACCGATTATTGTGCAACGGTGACGAATTATGAATCTTTATCTGCAAGAGTCTTTGAACACTTCGAAAGATATAGGAACTTTACAAACAATGTAGATCCGTTTTATCAAAACCTATTTGGCGCTAATTCGCGTGATGAGAATTTCGCTAAGAGTGGTTTACTTCACATTTTCTGTGTTTCTGGTATGCATGTTTCGTTACTCTATCTGTTCACGGCGTACGTTATTGGAATGTTTACGTACAGAAAGTGGCTTAGAGTCATGCTCTCGCTGACGTTTCCAACGATTTTTGTAATAGGCTCTGGGTTAAATTTACCTTCCCTGCGTGCTCTGATAATGCTTTATTTTGCGGCACTATTAAGACTTGCAGATTACAAAGTGAACGCGGTAAATATCGTTTCACTTGTTGGAACAGGGATGGTTTTGTTTAATCCGGAGATAGTTTATTCTCTTTCGTTTTACATGACATTCTTTGCAACATTAGGAGTGCTGATTTCCGAAAATAACTTTCTTTCAAATATTGGAGGATTTCTTGGTAGCGCTCCATATGTTTCTTTGATAAATCCTGTAAATCCGTTCTCTATAATAGCGACAATGTTGGTTTCGATACCTGTTCAAGTTTTGCTTTTCGGACTTACAACAAGTTATGTTCTTTTTAGTTGCAATCTCTTTTTCCTTAGTGCGTTCATACTTTATGCACTAAAGCCGTTTGCATGGTTTATTCAAATTGTCGCCAATTGGTTTGCTAAGTTGCCAACGATACCCCAGCACCCGATAATCACCATCGCATTTGCAATGTCTTTTATTTTATACATGGGATTTGTATTTGAACTGAAAAAACAAAAGCAGGAGTCGTCTTAA	TTAAGACGACTCCTGCTTTTGTTTTTTCAGTTCAAATACAAATCCCATGTATAAAATAAAAGACATTGCAAATGCGATGGTGATTATCGGGTGCTGGGGTATCGTTGGCAACTTAGCAAACCAATTGGCGACAATTTGAATAAACCATGCAAACGGCTTTAGTGCATAAAGTATGAACGCACTAAGGAAAAAGAGATTGCAACTAAAAAGAACATAACTTGTTGTAAGTCCGAAAAGCAAAACTTGAACAGGTATCGAAACCAACATTGTCGCTATTATAGAGAACGGATTTACAGGATTTATCAAAGAAACATATGGAGCGCTACCAAGAAATCCTCCAATATTTGAAAGAAAGTTATTTTCGGAAATCAGCACTCCTAATGTTGCAAAGAATGTCATGTAAAACGAAAGAGAATAAACTATCTCCGGATTAAACAAAACCATCCCTGTTCCAACAAGTGAAACGATATTTACCGCGTTCACTTTGTAATCTGCAAGTCTTAATAGTGCCGCAAAATAAAGCATTATCAGAGCACGCAGGGAAGGTAAATTTAACCCAGAGCCTATTACAAAAATCGTTGGAAACGTCAGCGAGAGCATGACTCTAAGCCACTTTCTGTACGTAAACATTCCAATAACGTACGCCGTGAACAGATAGAGTAACGAAACATGCATACCAGAAACACAGAAAATGTGAAGTAAACCACTCTTAGCGAAATTCTCATCACGCGAATTAGCGCCAAATAGGTTTTGATAAAACGGATCTACATTGTTTGTAAAGTTCCTATATCTTTCGAAGTGTTCAAAGACTCTTGCAGATAAAGATTCATAATTCGTCACCGTTGCACAATAATCGGTTTTTGCATAATATATCGGATAAGCACCTTTTCTTTTCAGTTGACCAATAAAATAAACTATCGTTCCGAGCTTTTCTTCTTCGTATATAAGTACATCAACTCCCATCCTTCGCCATCGTTTACCATCAAAGAATGATAAACGGAGGATACTGGAACCATTTTGTACCGCCTTTACTGTTCCAACAAACTCTACCGATTTGTTGGAGAAATCGATGTTACTAATGAAAGCCATATTTGACAATATGAAAATCAACAAGAATACAGCAACTTTCGGCTTCTTGAAGATTGCAAGAGCAACTGGAATAACCAAAAAGAAAAGTGGGAACTTGAAGTAAGTTCCCAT	ATGGGAACTTACTTCAAGTTCCCACTTTTCTTTTTGGTTATTCCAGTTGCTCTTGCAATCTTCAAGAAGCCGAAAGTTGCTGTATTCTTGTTGATTTTCATATTGTCAAATATGGCTTTCATTAGTAACATCGATTTCTCCAACAAATCGGTAGAGTTTGTTGGAACAGTAAAGGCGGTACAAAATGGTTCCAGTATCCTCCGTTTATCATTCTTTGATGGTAAACGATGGCGAAGGATGGGAGTTGATGTACTTATATACGAAGAAGAAAAGCTCGGAACGATAGTTTATTTTATTGGTCAACTGAAAAGAAAAGGTGCTTATCCGATATATTATGCAAAAACCGATTATTGTGCAACGGTGACGAATTATGAATCTTTATCTGCAAGAGTCTTTGAACACTTCGAAAGATATAGGAACTTTACAAACAATGTAGATCCGTTTTATCAAAACCTATTTGGCGCTAATTCGCGTGATGAGAATTTCGCTAAGAGTGGTTTACTTCACATTTTCTGTGTTTCTGGTATGCATGTTTCGTTACTCTATCTGTTCACGGCGTACGTTATTGGAATGTTTACGTACAGAAAGTGGCTTAGAGTCATGCTCTCGCTGACGTTTCCAACGATTTTTGTAATAGGCTCTGGGTTAAATTTACCTTCCCTGCGTGCTCTGATAATGCTTTATTTTGCGGCACTATTAAGACTTGCAGATTACAAAGTGAACGCGGTAAATATCGTTTCACTTGTTGGAACAGGGATGGTTTTGTTTAATCCGGAGATAGTTTATTCTCTTTCGTTTTACATGACATTCTTTGCAACATTAGGAGTGCTGATTTCCGAAAATAACTTTCTTTCAAATATTGGAGGATTTCTTGGTAGCGCTCCATATGTTTCTTTGATAAATCCTGTAAATCCGTTCTCTATAATAGCGACAATGTTGGTTTCGATACCTGTTCAAGTTTTGCTTTTCGGACTTACAACAAGTTATGTTCTTTTTAGTTGCAATCTCTTTTTCCTTAGTGCGTTCATACTTTATGCACTAAAGCCGTTTGCATGGTTTATTCAAATTGTCGCCAATTGGTTTGCTAAGTTGCCAACGATACCCCAGCACCCGATAATCACCATCGCATTTGCAATGTCTTTTATTTTATACATGGGATTTGTATTTGAACTGAAAAAACAAAAGCAGGAGTCGTCTTAA	Derived by automated computational analysis using gene prediction method: Protein Homology.	2423.NA23_0200415	7.76e-277	759.0	COG0658@1|root,COG0658@2|Bacteria,2GD88@200918|Thermotogae	200918|Thermotogae	S	ComEC Rec2-related protein	-	-	-	ko:K02238	-	M00429	-	-	ko00000,ko00002,ko02044	3.A.11.1,3.A.11.2	-	-	Competence	S	#d6aadf	[S] Function unknown																									PTHR30619	DNA INTERNALIZATION/COMPETENCE PROTEIN COMEC/REC2	2.0E-16	PF03772	Competence protein	6.3E-23	SIGNAL_PEPTIDE, TRANSMEMBRANE, CYTOPLASMIC_DOMAIN, SIGNAL_PEPTIDE_N_REGION, TRANSMEMBRANE, NON_CYTOPLASMIC_DOMAIN, CYTOPLASMIC_DOMAIN, CYTOPLASMIC_DOMAIN, SIGNAL_PEPTIDE_C_REGION, CYTOPLASMIC_DOMAIN, NON_CYTOPLASMIC_DOMAIN, TRANSMEMBRANE, TRANSMEMBRANE, TRANSMEMBRANE, TRANSMEMBRANE, TRANSMEMBRANE, CYTOPLASMIC_DOMAIN, NON_CYTOPLASMIC_DOMAIN, NON_CYTOPLASMIC_DOMAIN, NON_CYTOPLASMIC_DOMAIN, SIGNAL_PEPTIDE_H_REGION, TRANSMEMBRANE, TRANSMEMBRANE	Signal peptide region, Region of a membrane-bound protein predicted to be embedded in the membrane., Region of a membrane-bound protein predicted to be outside the membrane, in the cytoplasm., N-terminal region of a signal peptide., Region of a membrane-bound protein predicted to be embedded in the membrane., Region of a membrane-bound protein predicted to be outside the membrane, in the extracellular region., Region of a membrane-bound protein predicted to be outside the membrane, in the cytoplasm., Region of a membrane-bound protein predicted to be outside the membrane, in the cytoplasm., C-terminal region of a signal peptide., Region of a membrane-bound protein predicted to be outside the membrane, in the cytoplasm., Region of a membrane-bound protein predicted to be outside the membrane, in the extracellular region., Region of a membrane-bound protein predicted to be embedded in the membrane., Region of a membrane-bound protein predicted to be embedded in the membrane., Region of a membrane-bound protein predicted to be embedded in the membrane., Region of a membrane-bound protein predicted to be embedded in the membrane., Region of a membrane-bound protein predicted to be embedded in the membrane., Region of a membrane-bound protein predicted to be outside the membrane, in the cytoplasm., Region of a membrane-bound protein predicted to be outside the membrane, in the extracellular region., Region of a membrane-bound protein predicted to be outside the membrane, in the extracellular region., Region of a membrane-bound protein predicted to be outside the membrane, in the extracellular region., Hydrophobic region of a signal peptide., Region of a membrane-bound protein predicted to be embedded in the membrane., Region of a membrane-bound protein predicted to be embedded in the membrane.	-, -, -, -, -, -, -, -, -, -, -, -, -, -, -, -, -, -, -, -, -, -, -																						TIGR00360	ComEC_N-term: ComEC/Rec2-related protein	2.7E-12
NA23_RS04455	-0.274028	6.86623	0.621861	0.998814	111.403	106.275	93.7121	98.4932	154.864	123.248					NA23_04455	+	WP_033192361.1	Na+-translocating NADH-quinone reductase subunit E	964378	964971	197	21583.2	9.4002	MYPNINPLVLFFASIFTSNILLTNFLGMCSFISISKDLKSSNGLGIAVTLVMTITTALNWILERYVITPMELGYLRYIIYIIVIAAVVQVLEMIIDRVSPNLYMVLGIFLPLITVNCAILGVALFMQLRNYSFIQSVLFGLGSGIGWWLAIVLLAAIRKKTENAPVPAPLKGVGITLITIGIMAMAFIGFAGMINVQ	ATGTACCCAAATATTAACCCGTTGGTTCTCTTTTTCGCCTCAATTTTCACAAGCAATATTTTGTTGACTAATTTCCTTGGAATGTGTTCGTTTATATCCATTTCAAAAGATCTGAAGTCTTCAAACGGGCTTGGTATCGCTGTAACGCTTGTGATGACAATTACAACCGCTCTGAACTGGATTTTGGAAAGGTATGTTATCACCCCCATGGAACTTGGATATCTTAGGTACATAATCTACATCATCGTGATAGCTGCTGTTGTTCAAGTTCTTGAAATGATAATTGATAGGGTCTCTCCAAATCTATACATGGTACTCGGTATCTTCTTACCTTTGATAACAGTGAATTGTGCAATTTTAGGTGTTGCCCTGTTTATGCAACTTAGAAATTATTCCTTTATTCAGTCAGTCCTTTTCGGGCTTGGCAGTGGTATAGGGTGGTGGCTTGCTATAGTTCTTTTAGCTGCCATAAGAAAAAAGACGGAAAATGCACCGGTGCCCGCTCCACTTAAAGGTGTTGGGATAACACTCATAACTATCGGCATTATGGCAATGGCTTTCATCGGCTTTGCAGGTATGATTAACGTTCAGTAA	ATGTACCCAAATATTAACCCGTTGGTTCTCTTTTTCGCCTCAATTTTCACAAGCAATATTTTGTTGACTAATTTCCTTGGAATGTGTTCGTTTATATCCATTTCAAAAGATCTGAAGTCTTCAAACGGGCTTGGTATCGCTGTAACGCTTGTGATGACAATTACAACCGCTCTGAACTGGATTTTGGAAAGGTATGTTATCACCCCCATGGAACTTGGATATCTTAGGTACATAATCTACATCATCGTGATAGCTGCTGTTGTTCAAGTTCTTGAAATGATAATTGATAGGGTCTCTCCAAATCTATACATGGTACTCGGTATCTTCTTACCTTTGATAACAGTGAATTGTGCAATTTTAGGTGTTGCCCTGTTTATGCAACTTAGAAATTATTCCTTTATTCAGTCAGTCCTTTTCGGGCTTGGCAGTGGTATAGGGTGGTGGCTTGCTATAGTTCTTTTAGCTGCCATAAGAAAAAAGACGGAAAATGCACCGGTGCCCGCTCCACTTAAAGGTGTTGGGATAACACTCATAACTATCGGCATTATGGCAATGGCTTTCATCGGCTTTGCAGGTATGATTAACGTTCAGTAA	TTACTGAACGTTAATCATACCTGCAAAGCCGATGAAAGCCATTGCCATAATGCCGATAGTTATGAGTGTTATCCCAACACCTTTAAGTGGAGCGGGCACCGGTGCATTTTCCGTCTTTTTTCTTATGGCAGCTAAAAGAACTATAGCAAGCCACCACCCTATACCACTGCCAAGCCCGAAAAGGACTGACTGAATAAAGGAATAATTTCTAAGTTGCATAAACAGGGCAACACCTAAAATTGCACAATTCACTGTTATCAAAGGTAAGAAGATACCGAGTACCATGTATAGATTTGGAGAGACCCTATCAATTATCATTTCAAGAACTTGAACAACAGCAGCTATCACGATGATGTAGATTATGTACCTAAGATATCCAAGTTCCATGGGGGTGATAACATACCTTTCCAAAATCCAGTTCAGAGCGGTTGTAATTGTCATCACAAGCGTTACAGCGATACCAAGCCCGTTTGAAGACTTCAGATCTTTTGAAATGGATATAAACGAACACATTCCAAGGAAATTAGTCAACAAAATATTGCTTGTGAAAATTGAGGCGAAAAAGAGAACCAACGGGTTAATATTTGGGTACAT	Part of the NQR complex which consists of NqrA, NqrB, NqrC, NqrD, NqrE and NqrF; NQR complex catalyzes the reduction of ubiquinone-1 to ubiquinol by two successive reactions, coupled with the transport of Na(+) ions from the cytoplasm to the periplasm; NqrE is probably involved in the second step, the conversion of ubisemiquinone to ubiquinol; Derived by automated computational analysis using gene prediction method: Protein Homology.	2423.NA23_0200575	2.7e-124	355.0	COG2209@1|root,COG2209@2|Bacteria,2GCPP@200918|Thermotogae	200918|Thermotogae	C	Part of a membrane complex involved in electron transport	-	-	1.6.5.8	ko:K00350	-	-	-	-	ko00000,ko01000	-	-	-	Rnf-Nqr	C	#9900ff	[C] Energy production and conversion																MF_00459	Ion-translocating oxidoreductase complex subunit A [rsxA].	23.064617							PTHR30335	INTEGRAL MEMBRANE PROTEIN OF SOXR-REDUCING COMPLEX	1.2E-71	PF02508	Rnf-Nqr subunit, membrane protein	1.0E-54	NON_CYTOPLASMIC_DOMAIN, TRANSMEMBRANE, TRANSMEMBRANE, TRANSMEMBRANE, CYTOPLASMIC_DOMAIN, NON_CYTOPLASMIC_DOMAIN, NON_CYTOPLASMIC_DOMAIN, TRANSMEMBRANE, TRANSMEMBRANE, TRANSMEMBRANE, CYTOPLASMIC_DOMAIN, CYTOPLASMIC_DOMAIN, NON_CYTOPLASMIC_DOMAIN	Region of a membrane-bound protein predicted to be outside the membrane, in the extracellular region., Region of a membrane-bound protein predicted to be embedded in the membrane., Region of a membrane-bound protein predicted to be embedded in the membrane., Region of a membrane-bound protein predicted to be embedded in the membrane., Region of a membrane-bound protein predicted to be outside the membrane, in the cytoplasm., Region of a membrane-bound protein predicted to be outside the membrane, in the extracellular region., Region of a membrane-bound protein predicted to be outside the membrane, in the extracellular region., Region of a membrane-bound protein predicted to be embedded in the membrane., Region of a membrane-bound protein predicted to be embedded in the membrane., Region of a membrane-bound protein predicted to be embedded in the membrane., Region of a membrane-bound protein predicted to be outside the membrane, in the cytoplasm., Region of a membrane-bound protein predicted to be outside the membrane, in the cytoplasm., Region of a membrane-bound protein predicted to be outside the membrane, in the extracellular region.	-, -, -, -, -, -, -, -, -, -, -, -, -
NA23_RS10305	-0.275049	7.93168	0.59559	0.998814	201.193	236.638	219.571	257.879	326.163	211.516					NA23_10290	+	WP_052107128.1	hypothetical protein	2204775	2205755	326	36412.1	5.46988	MSKIFKYLSRAPIFGLVLFVILTTVTTISAFAEFSFQIIIGIGNVPNISINDLPDYSVLLYTDEPFAAVYIDGKYAGNTDSFGRIVVRFDAEGYHSVWILTSNKYAMYDRIVFYVEKQPKIVYIPSTRLGEVTVFSNVYPVYVYSSKGVLYGVVKKDGEKVLAPVGLQELVFSSPGFEDIRQNLNIQYGKEVPVWLKFSPLPFNLELVVSEKFSPNGDWNEDECVIKIYSSRPASGSIQIINSSGIIVYEKPLKIDAGTTQLKWDGKGYPDGVYTVRVLLSDGLTTIQKEAKTVLDTSVYTYAKEITIAFILLFTGLITYLALTGK	ATGAGCAAAATTTTTAAGTACCTATCTCGTGCACCGATATTCGGATTGGTATTATTTGTCATTCTGACGACAGTGACGACAATCTCGGCATTTGCTGAGTTCTCATTCCAAATAATCATCGGCATCGGTAATGTGCCCAATATCTCCATAAATGATTTGCCCGATTACTCGGTATTACTCTACACGGACGAACCATTCGCTGCTGTCTACATCGATGGAAAATATGCTGGGAATACCGACAGTTTCGGTAGAATAGTGGTAAGATTTGACGCGGAGGGTTACCATTCGGTTTGGATACTCACATCGAATAAATACGCAATGTATGACAGAATCGTATTCTATGTAGAAAAACAGCCAAAGATAGTTTATATCCCATCTACCCGCTTGGGAGAAGTTACGGTTTTCTCCAACGTCTACCCTGTCTATGTTTACTCTTCCAAAGGCGTGCTCTACGGTGTTGTGAAAAAAGACGGCGAAAAGGTCTTGGCACCAGTTGGTCTTCAAGAGTTAGTCTTTTCTTCTCCAGGGTTTGAGGACATAAGGCAAAATCTCAATATCCAGTACGGTAAAGAAGTACCCGTTTGGTTGAAGTTCAGTCCTCTTCCGTTCAACTTAGAACTTGTTGTGTCGGAGAAGTTTTCACCGAATGGTGATTGGAACGAGGACGAGTGCGTTATTAAGATATACTCATCAAGACCGGCAAGTGGAAGTATTCAAATTATCAATTCTTCTGGTATAATTGTCTATGAAAAGCCTTTGAAAATCGATGCCGGGACAACACAACTCAAATGGGATGGAAAAGGTTATCCGGACGGTGTTTACACCGTCAGAGTTTTGTTATCGGATGGTTTGACAACTATTCAAAAAGAAGCGAAGACGGTTTTAGACACTTCCGTTTACACGTACGCAAAAGAAATCACAATAGCGTTTATTCTTCTTTTTACAGGCCTCATAACTTATCTGGCTTTGACTGGTAAATAA	ATGAGCAAAATTTTTAAGTACCTATCTCGTGCACCGATATTCGGATTGGTATTATTTGTCATTCTGACGACAGTGACGACAATCTCGGCATTTGCTGAGTTCTCATTCCAAATAATCATCGGCATCGGTAATGTGCCCAATATCTCCATAAATGATTTGCCCGATTACTCGGTATTACTCTACACGGACGAACCATTCGCTGCTGTCTACATCGATGGAAAATATGCTGGGAATACCGACAGTTTCGGTAGAATAGTGGTAAGATTTGACGCGGAGGGTTACCATTCGGTTTGGATACTCACATCGAATAAATACGCAATGTATGACAGAATCGTATTCTATGTAGAAAAACAGCCAAAGATAGTTTATATCCCATCTACCCGCTTGGGAGAAGTTACGGTTTTCTCCAACGTCTACCCTGTCTATGTTTACTCTTCCAAAGGCGTGCTCTACGGTGTTGTGAAAAAAGACGGCGAAAAGGTCTTGGCACCAGTTGGTCTTCAAGAGTTAGTCTTTTCTTCTCCAGGGTTTGAGGACATAAGGCAAAATCTCAATATCCAGTACGGTAAAGAAGTACCCGTTTGGTTGAAGTTCAGTCCTCTTCCGTTCAACTTAGAACTTGTTGTGTCGGAGAAGTTTTCACCGAATGGTGATTGGAACGAGGACGAGTGCGTTATTAAGATATACTCATCAAGACCGGCAAGTGGAAGTATTCAAATTATCAATTCTTCTGGTATAATTGTCTATGAAAAGCCTTTGAAAATCGATGCCGGGACAACACAACTCAAATGGGATGGAAAAGGTTATCCGGACGGTGTTTACACCGTCAGAGTTTTGTTATCGGATGGTTTGACAACTATTCAAAAAGAAGCGAAGACGGTTTTAGACACTTCCGTTTACACGTACGCAAAAGAAATCACAATAGCGTTTATTCTTCTTTTTACAGGCCTCATAACTTATCTGGCTTTGACTGGTAAATAA	TTATTTACCAGTCAAAGCCAGATAAGTTATGAGGCCTGTAAAAAGAAGAATAAACGCTATTGTGATTTCTTTTGCGTACGTGTAAACGGAAGTGTCTAAAACCGTCTTCGCTTCTTTTTGAATAGTTGTCAAACCATCCGATAACAAAACTCTGACGGTGTAAACACCGTCCGGATAACCTTTTCCATCCCATTTGAGTTGTGTTGTCCCGGCATCGATTTTCAAAGGCTTTTCATAGACAATTATACCAGAAGAATTGATAATTTGAATACTTCCACTTGCCGGTCTTGATGAGTATATCTTAATAACGCACTCGTCCTCGTTCCAATCACCATTCGGTGAAAACTTCTCCGACACAACAAGTTCTAAGTTGAACGGAAGAGGACTGAACTTCAACCAAACGGGTACTTCTTTACCGTACTGGATATTGAGATTTTGCCTTATGTCCTCAAACCCTGGAGAAGAAAAGACTAACTCTTGAAGACCAACTGGTGCCAAGACCTTTTCGCCGTCTTTTTTCACAACACCGTAGAGCACGCCTTTGGAAGAGTAAACATAGACAGGGTAGACGTTGGAGAAAACCGTAACTTCTCCCAAGCGGGTAGATGGGATATAAACTATCTTTGGCTGTTTTTCTACATAGAATACGATTCTGTCATACATTGCGTATTTATTCGATGTGAGTATCCAAACCGAATGGTAACCCTCCGCGTCAAATCTTACCACTATTCTACCGAAACTGTCGGTATTCCCAGCATATTTTCCATCGATGTAGACAGCAGCGAATGGTTCGTCCGTGTAGAGTAATACCGAGTAATCGGGCAAATCATTTATGGAGATATTGGGCACATTACCGATGCCGATGATTATTTGGAATGAGAACTCAGCAAATGCCGAGATTGTCGTCACTGTCGTCAGAATGACAAATAATACCAATCCGAATATCGGTGCACGAGATAGGTACTTAAAAATTTTGCTCAT	Derived by automated computational analysis using gene prediction method: Protein Homology.	2423.NA23_0205135	1.45e-228	630.0	2DNEE@1|root,32X3A@2|Bacteria,2GDBX@200918|Thermotogae	200918|Thermotogae	-	-	-	-	-	-	-	-	-	-	-	-	-	-	FlgD_ig,PEGA	-																																	SIGNAL_PEPTIDE_N_REGION, SIGNAL_PEPTIDE_H_REGION, SIGNAL_PEPTIDE, SIGNAL_PEPTIDE_C_REGION, TRANSMEMBRANE, NON_CYTOPLASMIC_DOMAIN, CYTOPLASMIC_DOMAIN	N-terminal region of a signal peptide., Hydrophobic region of a signal peptide., Signal peptide region, C-terminal region of a signal peptide., Region of a membrane-bound protein predicted to be embedded in the membrane., Region of a membrane-bound protein predicted to be outside the membrane, in the extracellular region., Region of a membrane-bound protein predicted to be outside the membrane, in the cytoplasm.	-, -, -, -, -, -, -
NA23_RS04590	-0.275052	8.1999	0.640485	0.998814	177.572	312.635	302.631	137.46	357.852	464.13					NA23_04590	-	WP_033190925.1	HD domain-containing protein	990025	991275	416	47860	4.97972	MIDILLKTIMFVPKFGVHSLQVGFIASKIAKELNLDELELFYCGALHDLGVLTPHKGVLLDDIDNEFLIKEDVQTFESPTKDHTLISAFEVSKISYLSKKFPNLSASILLHHALPHYLNENSTKDIAANIVSISEEISKYVLVNNEEMTYEDFVIPLSAIKNRFFDFVYEAALSVLKQEYVRWMLYDIKAGFNRERLIQDYYLREPMTFEEIVEMGAVLSYIIDSKSEFTRAHSWRVANLSGAIAKEILLKEQEFFVAGLFHDIGKITTPISVLEKKGKLTPSEMDIMKKHVYYSYLILLEHENEPWFWPAVRHQERTDGSGYPWRLKGSEMTFKDKILQVADYFVAVLEPRPYRGPNTPEKAYEEVQRAVSYGVLDPGPASILKELVYGGFDFESINFMSSIQKDINDFEKSLLE	TTGATAGACATCTTGCTGAAGACAATAATGTTTGTTCCGAAATTCGGTGTCCATTCTCTACAAGTCGGATTCATCGCTTCAAAAATAGCGAAAGAGCTCAATCTTGATGAGCTTGAGCTTTTTTACTGTGGTGCTTTACATGACTTAGGTGTTTTAACTCCGCACAAGGGAGTTCTATTAGACGATATCGACAACGAATTTCTTATCAAAGAAGATGTTCAAACATTTGAATCACCTACAAAAGATCATACACTCATCTCCGCGTTCGAGGTTTCGAAGATATCTTATCTTTCAAAAAAATTTCCGAACTTGTCCGCAAGTATATTGTTGCACCATGCATTGCCACATTATCTAAATGAAAATTCCACTAAAGATATTGCAGCAAACATCGTATCGATTAGTGAAGAAATATCCAAATATGTGCTTGTCAACAATGAAGAGATGACCTACGAAGATTTCGTCATCCCACTTTCTGCAATAAAAAACAGGTTCTTTGACTTTGTGTACGAGGCAGCACTTAGTGTCCTCAAACAAGAATACGTTAGGTGGATGCTTTACGACATCAAAGCAGGGTTCAATAGGGAAAGATTAATTCAAGATTACTATCTACGAGAACCTATGACTTTTGAAGAGATTGTCGAAATGGGAGCGGTACTCTCTTACATAATTGATTCAAAAAGTGAGTTTACCCGTGCGCACAGTTGGCGCGTCGCTAACTTATCAGGCGCAATTGCTAAGGAAATTTTGCTTAAGGAACAAGAATTTTTCGTCGCAGGGCTGTTTCATGATATAGGTAAGATAACAACTCCGATAAGTGTTCTTGAAAAGAAAGGAAAACTAACACCCTCTGAGATGGACATAATGAAAAAGCATGTTTACTATAGTTACCTGATACTTCTGGAACACGAAAACGAACCTTGGTTTTGGCCCGCTGTTAGGCATCAAGAACGAACTGATGGCAGTGGGTATCCTTGGAGACTGAAAGGCTCAGAGATGACGTTTAAGGATAAGATATTGCAAGTTGCAGATTATTTCGTAGCCGTGCTGGAGCCAAGGCCTTACCGTGGTCCGAATACCCCTGAAAAAGCTTACGAAGAAGTCCAGAGGGCTGTTTCGTACGGGGTTCTTGACCCCGGACCAGCCAGTATACTTAAAGAGCTTGTGTATGGCGGCTTCGATTTTGAAAGCATTAACTTCATGTCTTCAATTCAGAAAGATATAAACGACTTTGAAAAAAGTTTATTGGAATAA	TTATTCCAATAAACTTTTTTCAAAGTCGTTTATATCTTTCTGAATTGAAGACATGAAGTTAATGCTTTCAAAATCGAAGCCGCCATACACAAGCTCTTTAAGTATACTGGCTGGTCCGGGGTCAAGAACCCCGTACGAAACAGCCCTCTGGACTTCTTCGTAAGCTTTTTCAGGGGTATTCGGACCACGGTAAGGCCTTGGCTCCAGCACGGCTACGAAATAATCTGCAACTTGCAATATCTTATCCTTAAACGTCATCTCTGAGCCTTTCAGTCTCCAAGGATACCCACTGCCATCAGTTCGTTCTTGATGCCTAACAGCGGGCCAAAACCAAGGTTCGTTTTCGTGTTCCAGAAGTATCAGGTAACTATAGTAAACATGCTTTTTCATTATGTCCATCTCAGAGGGTGTTAGTTTTCCTTTCTTTTCAAGAACACTTATCGGAGTTGTTATCTTACCTATATCATGAAACAGCCCTGCGACGAAAAATTCTTGTTCCTTAAGCAAAATTTCCTTAGCAATTGCGCCTGATAAGTTAGCGACGCGCCAACTGTGCGCACGGGTAAACTCACTTTTTGAATCAATTATGTAAGAGAGTACCGCTCCCATTTCGACAATCTCTTCAAAAGTCATAGGTTCTCGTAGATAGTAATCTTGAATTAATCTTTCCCTATTGAACCCTGCTTTGATGTCGTAAAGCATCCACCTAACGTATTCTTGTTTGAGGACACTAAGTGCTGCCTCGTACACAAAGTCAAAGAACCTGTTTTTTATTGCAGAAAGTGGGATGACGAAATCTTCGTAGGTCATCTCTTCATTGTTGACAAGCACATATTTGGATATTTCTTCACTAATCGATACGATGTTTGCTGCAATATCTTTAGTGGAATTTTCATTTAGATAATGTGGCAATGCATGGTGCAACAATATACTTGCGGACAAGTTCGGAAATTTTTTTGAAAGATAAGATATCTTCGAAACCTCGAACGCGGAGATGAGTGTATGATCTTTTGTAGGTGATTCAAATGTTTGAACATCTTCTTTGATAAGAAATTCGTTGTCGATATCGTCTAATAGAACTCCCTTGTGCGGAGTTAAAACACCTAAGTCATGTAAAGCACCACAGTAAAAAAGCTCAAGCTCATCAAGATTGAGCTCTTTCGCTATTTTTGAAGCGATGAATCCGACTTGTAGAGAATGGACACCGAATTTCGGAACAAACATTATTGTCTTCAGCAAGATGTCTATCAA	TTGATAGACATCTTGCTGAAGACAATAATGTTTGTTCCGAAATTCGGTGTCCATTCTCTACAAGTCGGATTCATCGCTTCAAAAATAGCGAAAGAGCTCAATCTTGATGAGCTTGAGCTTTTTTACTGTGGTGCTTTACATGACTTAGGTGTTTTAACTCCGCACAAGGGAGTTCTATTAGACGATATCGACAACGAATTTCTTATCAAAGAAGATGTTCAAACATTTGAATCACCTACAAAAGATCATACACTCATCTCCGCGTTCGAGGTTTCGAAGATATCTTATCTTTCAAAAAAATTTCCGAACTTGTCCGCAAGTATATTGTTGCACCATGCATTGCCACATTATCTAAATGAAAATTCCACTAAAGATATTGCAGCAAACATCGTATCGATTAGTGAAGAAATATCCAAATATGTGCTTGTCAACAATGAAGAGATGACCTACGAAGATTTCGTCATCCCACTTTCTGCAATAAAAAACAGGTTCTTTGACTTTGTGTACGAGGCAGCACTTAGTGTCCTCAAACAAGAATACGTTAGGTGGATGCTTTACGACATCAAAGCAGGGTTCAATAGGGAAAGATTAATTCAAGATTACTATCTACGAGAACCTATGACTTTTGAAGAGATTGTCGAAATGGGAGCGGTACTCTCTTACATAATTGATTCAAAAAGTGAGTTTACCCGTGCGCACAGTTGGCGCGTCGCTAACTTATCAGGCGCAATTGCTAAGGAAATTTTGCTTAAGGAACAAGAATTTTTCGTCGCAGGGCTGTTTCATGATATAGGTAAGATAACAACTCCGATAAGTGTTCTTGAAAAGAAAGGAAAACTAACACCCTCTGAGATGGACATAATGAAAAAGCATGTTTACTATAGTTACCTGATACTTCTGGAACACGAAAACGAACCTTGGTTTTGGCCCGCTGTTAGGCATCAAGAACGAACTGATGGCAGTGGGTATCCTTGGAGACTGAAAGGCTCAGAGATGACGTTTAAGGATAAGATATTGCAAGTTGCAGATTATTTCGTAGCCGTGCTGGAGCCAAGGCCTTACCGTGGTCCGAATACCCCTGAAAAAGCTTACGAAGAAGTCCAGAGGGCTGTTTCGTACGGGGTTCTTGACCCCGGACCAGCCAGTATACTTAAAGAGCTTGTGTATGGCGGCTTCGATTTTGAAAGCATTAACTTCATGTCTTCAATTCAGAAAGATATAAACGACTTTGAAAAAAGTTTATTGGAATAA	Derived by automated computational analysis using gene prediction method: Protein Homology.	2423.NA23_0200440	1.41e-304	830.0	COG2206@1|root,COG2206@2|Bacteria,2GCNR@200918|Thermotogae	200918|Thermotogae	T	PFAM metal-dependent phosphohydrolase, HD sub domain	-	-	-	-	-	-	-	-	-	-	-	-	HD	T	#0000ff	[T] Signal transduction mechanisms	cd00077	HDc	2.81989E-16										G3DSA:1.10.3210.10, G3DSA:1.10.3210.10	Hypothetical protein af1432, Hypothetical protein af1432	3.5E-41, 1.7E-10										PTHR43155	CYCLIC DI-GMP PHOSPHODIESTERASE PA4108-RELATED	2.9E-49	PF01966, PF01966	HD domain, HD domain	1.7E-6, 1.6E-15													PS51832	HD-GYP domain profile.	18.982016				SM00471, SM00471	hd_13, hd_13	5.1E-8, 8.4	SSF109604, SSF109604	HD-domain/PDEase-like, HD-domain/PDEase-like	1.92E-7, 9.62E-29	TIGR00277	HDIG: HDIG domain	4.3E-8
NA23_RS04730	-0.276853	7.10917	0.621837	0.998814	149.478	136.793	82.8348	105.775	166.941	174.553					NA23_04730	+	WP_033190900.1	phospholipase	1018921	1019832	303	34246.9	9.94333	MNVYDGSKLVLGICLLILPALVIIGLLLPNVLNSPSNVSVYFTEQEPLTNLAVNFISSSDTFLYVSALDVSHPAILSALRNLQSRGVDVKVITEKAVVGLPSKIDASKGLHHVKFMVNDHGVLFGSANFSISGLEMGLNDILVFPRSYTQRFKEFFLYIWNYGKIGTVKDFLVSPVDNAEGLVLKSIQKAHRRIYICMYAFTDKNILTAIKWKQSQGVDVRIVTDKWFLGSPISKYLRNHAKVINKRMLHHKFIIVDNQLFTGSTNYTESGFHRNVEMIWSTKNRRIVKLYEQVFEALTNGSW	ATGAACGTATATGACGGTTCGAAACTTGTTTTAGGAATTTGTCTTTTGATATTGCCCGCCTTAGTAATCATAGGTTTGTTACTTCCAAATGTACTAAATTCACCGTCAAATGTTTCTGTATACTTCACGGAACAAGAACCGCTAACGAATCTTGCTGTGAACTTTATCAGCTCATCTGATACTTTCCTTTACGTATCTGCTCTCGATGTTAGTCATCCGGCGATTCTCTCAGCTCTCAGAAACCTTCAAAGCAGAGGTGTCGATGTTAAAGTAATAACTGAAAAAGCCGTGGTTGGATTACCTTCGAAGATTGATGCTTCAAAGGGATTACACCATGTAAAGTTTATGGTAAATGACCACGGTGTTTTATTTGGCTCAGCCAATTTCAGTATCAGTGGTTTAGAAATGGGACTAAACGATATACTTGTATTTCCACGAAGTTACACTCAGAGATTTAAAGAGTTCTTCCTATATATTTGGAATTATGGTAAAATTGGAACAGTCAAAGACTTTCTGGTTTCACCAGTCGATAATGCTGAAGGACTTGTACTAAAATCAATACAAAAGGCGCATAGAAGAATCTATATCTGCATGTATGCATTTACCGACAAAAATATACTGACCGCAATAAAATGGAAGCAGAGTCAAGGAGTAGACGTAAGAATAGTCACAGATAAGTGGTTTCTTGGTAGTCCTATATCAAAGTACCTTCGAAACCACGCAAAGGTAATTAATAAAAGGATGCTCCATCATAAATTCATAATCGTTGATAATCAACTGTTCACAGGTTCTACAAACTACACAGAAAGCGGTTTTCACAGAAACGTCGAAATGATTTGGAGTACAAAGAATCGAAGAATCGTTAAGTTGTATGAACAAGTTTTCGAAGCACTGACGAATGGGAGTTGGTAA	ATGAACGTATATGACGGTTCGAAACTTGTTTTAGGAATTTGTCTTTTGATATTGCCCGCCTTAGTAATCATAGGTTTGTTACTTCCAAATGTACTAAATTCACCGTCAAATGTTTCTGTATACTTCACGGAACAAGAACCGCTAACGAATCTTGCTGTGAACTTTATCAGCTCATCTGATACTTTCCTTTACGTATCTGCTCTCGATGTTAGTCATCCGGCGATTCTCTCAGCTCTCAGAAACCTTCAAAGCAGAGGTGTCGATGTTAAAGTAATAACTGAAAAAGCCGTGGTTGGATTACCTTCGAAGATTGATGCTTCAAAGGGATTACACCATGTAAAGTTTATGGTAAATGACCACGGTGTTTTATTTGGCTCAGCCAATTTCAGTATCAGTGGTTTAGAAATGGGACTAAACGATATACTTGTATTTCCACGAAGTTACACTCAGAGATTTAAAGAGTTCTTCCTATATATTTGGAATTATGGTAAAATTGGAACAGTCAAAGACTTTCTGGTTTCACCAGTCGATAATGCTGAAGGACTTGTACTAAAATCAATACAAAAGGCGCATAGAAGAATCTATATCTGCATGTATGCATTTACCGACAAAAATATACTGACCGCAATAAAATGGAAGCAGAGTCAAGGAGTAGACGTAAGAATAGTCACAGATAAGTGGTTTCTTGGTAGTCCTATATCAAAGTACCTTCGAAACCACGCAAAGGTAATTAATAAAAGGATGCTCCATCATAAATTCATAATCGTTGATAATCAACTGTTCACAGGTTCTACAAACTACACAGAAAGCGGTTTTCACAGAAACGTCGAAATGATTTGGAGTACAAAGAATCGAAGAATCGTTAAGTTGTATGAACAAGTTTTCGAAGCACTGACGAATGGGAGTTGGTAA	TTACCAACTCCCATTCGTCAGTGCTTCGAAAACTTGTTCATACAACTTAACGATTCTTCGATTCTTTGTACTCCAAATCATTTCGACGTTTCTGTGAAAACCGCTTTCTGTGTAGTTTGTAGAACCTGTGAACAGTTGATTATCAACGATTATGAATTTATGATGGAGCATCCTTTTATTAATTACCTTTGCGTGGTTTCGAAGGTACTTTGATATAGGACTACCAAGAAACCACTTATCTGTGACTATTCTTACGTCTACTCCTTGACTCTGCTTCCATTTTATTGCGGTCAGTATATTTTTGTCGGTAAATGCATACATGCAGATATAGATTCTTCTATGCGCCTTTTGTATTGATTTTAGTACAAGTCCTTCAGCATTATCGACTGGTGAAACCAGAAAGTCTTTGACTGTTCCAATTTTACCATAATTCCAAATATATAGGAAGAACTCTTTAAATCTCTGAGTGTAACTTCGTGGAAATACAAGTATATCGTTTAGTCCCATTTCTAAACCACTGATACTGAAATTGGCTGAGCCAAATAAAACACCGTGGTCATTTACCATAAACTTTACATGGTGTAATCCCTTTGAAGCATCAATCTTCGAAGGTAATCCAACCACGGCTTTTTCAGTTATTACTTTAACATCGACACCTCTGCTTTGAAGGTTTCTGAGAGCTGAGAGAATCGCCGGATGACTAACATCGAGAGCAGATACGTAAAGGAAAGTATCAGATGAGCTGATAAAGTTCACAGCAAGATTCGTTAGCGGTTCTTGTTCCGTGAAGTATACAGAAACATTTGACGGTGAATTTAGTACATTTGGAAGTAACAAACCTATGATTACTAAGGCGGGCAATATCAAAAGACAAATTCCTAAAACAAGTTTCGAACCGTCATATACGTTCAT	Derived by automated computational analysis using gene prediction method: Protein Homology.	2423.NA23_0200295	8.92e-219	603.0	COG1502@1|root,COG1502@2|Bacteria,2GD8R@200918|Thermotogae	200918|Thermotogae	I	Phospholipase D Transphosphatidylase	-	-	-	-	-	-	-	-	-	-	-	-	PLDc_2	I	#5c5a1b	[I] Lipid transport and metabolism	cd09116	PLDc_Nuc_like	6.41484E-39										G3DSA:3.30.870.10, G3DSA:3.30.870.10	Endonuclease Chain A, Endonuclease Chain A	9.1E-31, 3.3E-13										PTHR43856	CARDIOLIPIN HYDROLASE	4.8E-36	PF13091	PLD-like domain	4.2E-24	CYTOPLASMIC_DOMAIN, NON_CYTOPLASMIC_DOMAIN, TRANSMEMBRANE	Region of a membrane-bound protein predicted to be outside the membrane, in the cytoplasm., Region of a membrane-bound protein predicted to be outside the membrane, in the extracellular region., Region of a membrane-bound protein predicted to be embedded in the membrane.	-, -, -										PS50035, PS50035	Phospholipase D phosphodiesterase active site profile., Phospholipase D phosphodiesterase active site profile.	11.183999, 8.877199				SM00155, SM00155	pld_4, pld_4	25.0, 0.015	SSF56024, SSF56024	Phospholipase D/nuclease, Phospholipase D/nuclease	1.62E-14, 4.93E-27
NA23_RS08280	-0.277532	7.74666	0.629052	0.998814	159.299	212.678	205.095	101.826	285.898	311.835					NA23_08260	+	WP_033192202.1	type II secretion system F family protein	1741175	1742416	413	45971.6	10.2588	MVYQYKGIDRSGRKLKGIVQADNIKEALDRLKEQGILVTDIVEKAEKGQKSSSVRTVQPGRNVPKKKTVFQVRLKDIVLFARQLETMISAGLRLVDAIMTLSEQEVFSRKFRNILKEIASDMKGGMSFSDALERQGVFDSIFVNMVRAGEEGGVLDVTMKKIANYYEGINRLREQVKSSMAYPMFILGFAVAVVIVISVFILPKLISVFGATPQGGVLGMLMKLNYIFTKKWYILLPIVIGIGVGLKFFLDTVYGAYVKEFIGGLIPPIRKLRLKMANERFTRTLGVLIGSGVPMVNALDMAAKASNNPRFLAIISKVIDEVKAGSSLKESLKRAGIFPQIVYEMVGTGEQTGKLDVVMEKVADFYEEEILADTKKLVSLIEPMMIAFVGLFIAFIAFTMYSTIFQMQGQFGR	TTGGTTTATCAATATAAAGGCATAGACCGAAGCGGTAGAAAATTGAAAGGAATTGTCCAAGCTGATAATATAAAGGAAGCACTTGATAGGCTCAAGGAGCAGGGGATACTGGTTACAGATATTGTTGAAAAGGCTGAAAAGGGTCAGAAAAGCTCAAGCGTACGCACAGTTCAACCTGGGCGTAATGTTCCGAAAAAGAAAACGGTTTTTCAGGTAAGGTTGAAAGATATAGTTCTTTTTGCAAGACAGTTGGAAACTATGATTTCCGCTGGTTTGAGACTCGTTGATGCGATAATGACTTTATCAGAACAAGAAGTGTTTTCAAGGAAGTTTCGAAACATACTTAAAGAAATTGCTTCCGACATGAAAGGTGGTATGTCGTTTTCTGACGCCCTTGAAAGGCAGGGAGTATTTGATTCGATATTTGTAAACATGGTCCGCGCTGGTGAAGAGGGCGGTGTACTGGACGTAACGATGAAAAAAATTGCGAATTACTACGAGGGTATCAATAGATTAAGAGAGCAGGTAAAATCATCGATGGCTTATCCTATGTTTATTCTCGGGTTTGCAGTCGCAGTTGTTATTGTGATTTCTGTATTTATTTTACCAAAGCTTATCTCTGTCTTTGGTGCAACACCTCAAGGTGGAGTATTGGGAATGCTTATGAAACTGAACTATATTTTCACTAAGAAATGGTACATACTTCTGCCTATTGTTATTGGAATCGGTGTCGGATTGAAATTTTTCTTAGATACTGTGTACGGTGCGTACGTTAAGGAATTCATTGGAGGATTAATTCCGCCTATTAGGAAGTTAAGGCTCAAAATGGCCAACGAACGATTTACAAGGACACTTGGGGTTCTCATTGGTAGCGGTGTTCCAATGGTTAATGCTTTGGATATGGCTGCAAAAGCTTCAAATAATCCCAGGTTTTTAGCGATTATTTCGAAAGTTATTGATGAAGTCAAAGCTGGTAGTAGTCTAAAAGAGAGTCTTAAAAGGGCAGGTATTTTTCCACAGATAGTGTACGAAATGGTTGGAACGGGCGAGCAAACTGGTAAGTTAGATGTTGTCATGGAAAAAGTTGCTGATTTTTACGAAGAAGAGATATTGGCAGATACAAAAAAGCTTGTTAGCCTTATCGAGCCTATGATGATCGCATTTGTTGGTTTGTTTATCGCATTTATTGCTTTTACAATGTACTCAACGATATTCCAGATGCAGGGGCAGTTTGGTAGGTAG	TTGGTTTATCAATATAAAGGCATAGACCGAAGCGGTAGAAAATTGAAAGGAATTGTCCAAGCTGATAATATAAAGGAAGCACTTGATAGGCTCAAGGAGCAGGGGATACTGGTTACAGATATTGTTGAAAAGGCTGAAAAGGGTCAGAAAAGCTCAAGCGTACGCACAGTTCAACCTGGGCGTAATGTTCCGAAAAAGAAAACGGTTTTTCAGGTAAGGTTGAAAGATATAGTTCTTTTTGCAAGACAGTTGGAAACTATGATTTCCGCTGGTTTGAGACTCGTTGATGCGATAATGACTTTATCAGAACAAGAAGTGTTTTCAAGGAAGTTTCGAAACATACTTAAAGAAATTGCTTCCGACATGAAAGGTGGTATGTCGTTTTCTGACGCCCTTGAAAGGCAGGGAGTATTTGATTCGATATTTGTAAACATGGTCCGCGCTGGTGAAGAGGGCGGTGTACTGGACGTAACGATGAAAAAAATTGCGAATTACTACGAGGGTATCAATAGATTAAGAGAGCAGGTAAAATCATCGATGGCTTATCCTATGTTTATTCTCGGGTTTGCAGTCGCAGTTGTTATTGTGATTTCTGTATTTATTTTACCAAAGCTTATCTCTGTCTTTGGTGCAACACCTCAAGGTGGAGTATTGGGAATGCTTATGAAACTGAACTATATTTTCACTAAGAAATGGTACATACTTCTGCCTATTGTTATTGGAATCGGTGTCGGATTGAAATTTTTCTTAGATACTGTGTACGGTGCGTACGTTAAGGAATTCATTGGAGGATTAATTCCGCCTATTAGGAAGTTAAGGCTCAAAATGGCCAACGAACGATTTACAAGGACACTTGGGGTTCTCATTGGTAGCGGTGTTCCAATGGTTAATGCTTTGGATATGGCTGCAAAAGCTTCAAATAATCCCAGGTTTTTAGCGATTATTTCGAAAGTTATTGATGAAGTCAAAGCTGGTAGTAGTCTAAAAGAGAGTCTTAAAAGGGCAGGTATTTTTCCACAGATAGTGTACGAAATGGTTGGAACGGGCGAGCAAACTGGTAAGTTAGATGTTGTCATGGAAAAAGTTGCTGATTTTTACGAAGAAGAGATATTGGCAGATACAAAAAAGCTTGTTAGCCTTATCGAGCCTATGATGATCGCATTTGTTGGTTTGTTTATCGCATTTATTGCTTTTACAATGTACTCAACGATATTCCAGATGCAGGGGCAGTTTGGTAGGTAG	CTACCTACCAAACTGCCCCTGCATCTGGAATATCGTTGAGTACATTGTAAAAGCAATAAATGCGATAAACAAACCAACAAATGCGATCATCATAGGCTCGATAAGGCTAACAAGCTTTTTTGTATCTGCCAATATCTCTTCTTCGTAAAAATCAGCAACTTTTTCCATGACAACATCTAACTTACCAGTTTGCTCGCCCGTTCCAACCATTTCGTACACTATCTGTGGAAAAATACCTGCCCTTTTAAGACTCTCTTTTAGACTACTACCAGCTTTGACTTCATCAATAACTTTCGAAATAATCGCTAAAAACCTGGGATTATTTGAAGCTTTTGCAGCCATATCCAAAGCATTAACCATTGGAACACCGCTACCAATGAGAACCCCAAGTGTCCTTGTAAATCGTTCGTTGGCCATTTTGAGCCTTAACTTCCTAATAGGCGGAATTAATCCTCCAATGAATTCCTTAACGTACGCACCGTACACAGTATCTAAGAAAAATTTCAATCCGACACCGATTCCAATAACAATAGGCAGAAGTATGTACCATTTCTTAGTGAAAATATAGTTCAGTTTCATAAGCATTCCCAATACTCCACCTTGAGGTGTTGCACCAAAGACAGAGATAAGCTTTGGTAAAATAAATACAGAAATCACAATAACAACTGCGACTGCAAACCCGAGAATAAACATAGGATAAGCCATCGATGATTTTACCTGCTCTCTTAATCTATTGATACCCTCGTAGTAATTCGCAATTTTTTTCATCGTTACGTCCAGTACACCGCCCTCTTCACCAGCGCGGACCATGTTTACAAATATCGAATCAAATACTCCCTGCCTTTCAAGGGCGTCAGAAAACGACATACCACCTTTCATGTCGGAAGCAATTTCTTTAAGTATGTTTCGAAACTTCCTTGAAAACACTTCTTGTTCTGATAAAGTCATTATCGCATCAACGAGTCTCAAACCAGCGGAAATCATAGTTTCCAACTGTCTTGCAAAAAGAACTATATCTTTCAACCTTACCTGAAAAACCGTTTTCTTTTTCGGAACATTACGCCCAGGTTGAACTGTGCGTACGCTTGAGCTTTTCTGACCCTTTTCAGCCTTTTCAACAATATCTGTAACCAGTATCCCCTGCTCCTTGAGCCTATCAAGTGCTTCCTTTATATTATCAGCTTGGACAATTCCTTTCAATTTTCTACCGCTTCGGTCTATGCCTTTATATTGATAAACCAA	Derived by automated computational analysis using gene prediction method: Protein Homology.	2423.NA23_0209350	8.12e-282	772.0	COG1459@1|root,COG1459@2|Bacteria,2GCPR@200918|Thermotogae	200918|Thermotogae	NU	type II secretion system protein	-	-	-	ko:K02653	-	-	-	-	ko00000,ko02035,ko02044	3.A.15.2	-	-	T2SSF	N	#006633	[N] Cell motility										G3DSA:1.20.81.30:FF:000001, G3DSA:1.20.81.30:FF:000001	Type II secretion system protein F, Type II secretion system protein F	5.8E-27, 4.4E-26	G3DSA:1.20.81.30, G3DSA:1.20.81.30	Type II secretion system (T2SS), domain F, Type II secretion system (T2SS), domain F	2.5E-25, 5.8E-27										PTHR30012	GENERAL SECRETION PATHWAY PROTEIN	4.6E-101	PF00482, PF00482	Type II secretion system (T2SS), protein F, Type II secretion system (T2SS), protein F	9.4E-29, 1.8E-29	CYTOPLASMIC_DOMAIN, NON_CYTOPLASMIC_DOMAIN, CYTOPLASMIC_DOMAIN, TRANSMEMBRANE, TRANSMEMBRANE, TRANSMEMBRANE, NON_CYTOPLASMIC_DOMAIN	Region of a membrane-bound protein predicted to be outside the membrane, in the cytoplasm., Region of a membrane-bound protein predicted to be outside the membrane, in the extracellular region., Region of a membrane-bound protein predicted to be outside the membrane, in the cytoplasm., Region of a membrane-bound protein predicted to be embedded in the membrane., Region of a membrane-bound protein predicted to be embedded in the membrane., Region of a membrane-bound protein predicted to be embedded in the membrane., Region of a membrane-bound protein predicted to be outside the membrane, in the extracellular region.	-, -, -, -, -, -, -				PR00812, PR00812, PR00812, PR00812	Bacterial general secretion pathway protein F signature, Bacterial general secretion pathway protein F signature, Bacterial general secretion pathway protein F signature, Bacterial general secretion pathway protein F signature	6.5E-12, 6.5E-12, 6.5E-12, 6.5E-12
NA23_RS02860	-0.278475	9.52234	0.634242	0.998814	612.411	831.292	544.721	396.852	933.192	1081.82		6.3.2.13			NA23_02860	+	WP_033191173.1	UDP-N-acetylmuramoyl-L-alanyl-D-glutamate--2, 6-diaminopimelate ligase	619674	621173	499	55733.8	6.66459	MKLKHLLEAIQKFIVFDNIPEELREKEITGVYNNSKKATPGSLFICRKGTNFDSHTIVETLYRENGVIAFVTEREINSNLPYVQVYDSRLAEAFLAAEFYEHPYNKLITFGVTGTNGKTTCAHLFHHIMQQLGLTGSLSGTVINDIVGDKFYIHNTTPDALTIMENMSKTVKKGGSYYSMEVSSHSLHQARVETIRFDIAGLTNITRDHLDYHPTFEHYVNSKLHLFDLLKKDGIAVVHEDYAPLLVSKKVPRLITFGTSDSAIYKISDISTTWNGTTFTLTSPYGTKKVYTQMIGDYNAFNVTLVVAGLFELGYEPDEIISYVSTFRGVDGRFEPIPEARKLGIEVIIDFAHSPDALEKVILAARKLAKGRIIVVYGAGGQADKGKRPMMAEVVTKLADIAILTTDDPRGEDPEAIIKDVEKGVQPNSLSLTVLDRREAIDTAITLATRGDVVVITGRGHEPYQIFTETLKVPFKDRDVALDIILSKINKNHIRDLDK	TTGAAACTAAAGCATCTTTTAGAAGCCATCCAAAAGTTTATCGTTTTTGACAACATACCTGAAGAACTAAGAGAAAAGGAAATCACCGGAGTTTACAACAATTCAAAGAAAGCTACTCCCGGTTCATTGTTTATTTGTAGAAAGGGAACCAATTTTGACTCACATACCATAGTCGAGACCCTTTACAGAGAAAATGGAGTTATTGCGTTCGTCACTGAAAGAGAGATTAACAGTAACCTCCCTTATGTTCAAGTTTACGACAGCAGACTTGCTGAAGCCTTCCTCGCTGCAGAATTCTACGAACATCCATACAACAAACTGATAACCTTCGGAGTGACTGGCACGAATGGCAAAACCACGTGTGCTCATCTCTTCCACCATATAATGCAGCAACTTGGCCTTACAGGAAGCTTATCAGGAACGGTCATAAACGATATAGTGGGTGATAAGTTCTACATACACAATACTACCCCTGATGCACTAACAATTATGGAAAACATGTCTAAAACTGTTAAGAAGGGTGGAAGCTATTATTCTATGGAAGTTTCCTCCCATTCGCTTCATCAAGCACGAGTTGAAACCATCAGATTTGATATAGCAGGCCTTACAAATATAACCAGGGATCACTTAGATTACCATCCGACTTTCGAACACTACGTAAACTCAAAGCTTCACCTGTTCGATTTGCTCAAAAAGGACGGAATAGCTGTGGTTCACGAGGATTACGCGCCACTTTTGGTCAGTAAAAAAGTACCAAGGCTCATAACATTCGGTACGAGTGACAGCGCGATTTACAAGATTTCAGATATATCAACCACATGGAATGGAACAACCTTTACGTTAACCTCTCCTTATGGTACGAAGAAAGTTTACACGCAAATGATAGGTGACTACAATGCGTTCAATGTTACTTTAGTTGTTGCAGGATTATTCGAGTTAGGATACGAGCCGGACGAGATTATCAGCTACGTTAGCACATTTAGAGGTGTGGACGGACGATTCGAACCAATACCTGAAGCAAGGAAACTGGGAATTGAAGTGATTATAGATTTTGCTCATTCTCCCGATGCGCTTGAAAAGGTAATACTTGCTGCAAGGAAGTTGGCAAAAGGAAGGATTATCGTTGTTTACGGTGCCGGAGGACAAGCTGATAAAGGGAAAAGGCCGATGATGGCTGAAGTCGTAACAAAACTTGCTGATATTGCAATACTTACAACAGACGATCCTCGCGGTGAGGACCCGGAGGCGATTATAAAAGACGTTGAAAAAGGGGTTCAACCCAATTCACTTTCACTCACTGTTCTTGATAGGCGTGAAGCAATAGACACAGCTATAACTTTGGCAACACGCGGAGATGTTGTAGTTATCACAGGTAGAGGTCATGAACCTTATCAAATATTCACAGAGACATTAAAAGTTCCTTTCAAAGACAGAGATGTCGCTTTGGATATAATTCTTTCGAAGATCAACAAGAATCATATAAGAGACCTGGATAAATAG	TTGAAACTAAAGCATCTTTTAGAAGCCATCCAAAAGTTTATCGTTTTTGACAACATACCTGAAGAACTAAGAGAAAAGGAAATCACCGGAGTTTACAACAATTCAAAGAAAGCTACTCCCGGTTCATTGTTTATTTGTAGAAAGGGAACCAATTTTGACTCACATACCATAGTCGAGACCCTTTACAGAGAAAATGGAGTTATTGCGTTCGTCACTGAAAGAGAGATTAACAGTAACCTCCCTTATGTTCAAGTTTACGACAGCAGACTTGCTGAAGCCTTCCTCGCTGCAGAATTCTACGAACATCCATACAACAAACTGATAACCTTCGGAGTGACTGGCACGAATGGCAAAACCACGTGTGCTCATCTCTTCCACCATATAATGCAGCAACTTGGCCTTACAGGAAGCTTATCAGGAACGGTCATAAACGATATAGTGGGTGATAAGTTCTACATACACAATACTACCCCTGATGCACTAACAATTATGGAAAACATGTCTAAAACTGTTAAGAAGGGTGGAAGCTATTATTCTATGGAAGTTTCCTCCCATTCGCTTCATCAAGCACGAGTTGAAACCATCAGATTTGATATAGCAGGCCTTACAAATATAACCAGGGATCACTTAGATTACCATCCGACTTTCGAACACTACGTAAACTCAAAGCTTCACCTGTTCGATTTGCTCAAAAAGGACGGAATAGCTGTGGTTCACGAGGATTACGCGCCACTTTTGGTCAGTAAAAAAGTACCAAGGCTCATAACATTCGGTACGAGTGACAGCGCGATTTACAAGATTTCAGATATATCAACCACATGGAATGGAACAACCTTTACGTTAACCTCTCCTTATGGTACGAAGAAAGTTTACACGCAAATGATAGGTGACTACAATGCGTTCAATGTTACTTTAGTTGTTGCAGGATTATTCGAGTTAGGATACGAGCCGGACGAGATTATCAGCTACGTTAGCACATTTAGAGGTGTGGACGGACGATTCGAACCAATACCTGAAGCAAGGAAACTGGGAATTGAAGTGATTATAGATTTTGCTCATTCTCCCGATGCGCTTGAAAAGGTAATACTTGCTGCAAGGAAGTTGGCAAAAGGAAGGATTATCGTTGTTTACGGTGCCGGAGGACAAGCTGATAAAGGGAAAAGGCCGATGATGGCTGAAGTCGTAACAAAACTTGCTGATATTGCAATACTTACAACAGACGATCCTCGCGGTGAGGACCCGGAGGCGATTATAAAAGACGTTGAAAAAGGGGTTCAACCCAATTCACTTTCACTCACTGTTCTTGATAGGCGTGAAGCAATAGACACAGCTATAACTTTGGCAACACGCGGAGATGTTGTAGTTATCACAGGTAGAGGTCATGAACCTTATCAAATATTCACAGAGACATTAAAAGTTCCTTTCAAAGACAGAGATGTCGCTTTGGATATAATTCTTTCGAAGATCAACAAGAATCATATAAGAGACCTGGATAAATAG	CTATTTATCCAGGTCTCTTATATGATTCTTGTTGATCTTCGAAAGAATTATATCCAAAGCGACATCTCTGTCTTTGAAAGGAACTTTTAATGTCTCTGTGAATATTTGATAAGGTTCATGACCTCTACCTGTGATAACTACAACATCTCCGCGTGTTGCCAAAGTTATAGCTGTGTCTATTGCTTCACGCCTATCAAGAACAGTGAGTGAAAGTGAATTGGGTTGAACCCCTTTTTCAACGTCTTTTATAATCGCCTCCGGGTCCTCACCGCGAGGATCGTCTGTTGTAAGTATTGCAATATCAGCAAGTTTTGTTACGACTTCAGCCATCATCGGCCTTTTCCCTTTATCAGCTTGTCCTCCGGCACCGTAAACAACGATAATCCTTCCTTTTGCCAACTTCCTTGCAGCAAGTATTACCTTTTCAAGCGCATCGGGAGAATGAGCAAAATCTATAATCACTTCAATTCCCAGTTTCCTTGCTTCAGGTATTGGTTCGAATCGTCCGTCCACACCTCTAAATGTGCTAACGTAGCTGATAATCTCGTCCGGCTCGTATCCTAACTCGAATAATCCTGCAACAACTAAAGTAACATTGAACGCATTGTAGTCACCTATCATTTGCGTGTAAACTTTCTTCGTACCATAAGGAGAGGTTAACGTAAAGGTTGTTCCATTCCATGTGGTTGATATATCTGAAATCTTGTAAATCGCGCTGTCACTCGTACCGAATGTTATGAGCCTTGGTACTTTTTTACTGACCAAAAGTGGCGCGTAATCCTCGTGAACCACAGCTATTCCGTCCTTTTTGAGCAAATCGAACAGGTGAAGCTTTGAGTTTACGTAGTGTTCGAAAGTCGGATGGTAATCTAAGTGATCCCTGGTTATATTTGTAAGGCCTGCTATATCAAATCTGATGGTTTCAACTCGTGCTTGATGAAGCGAATGGGAGGAAACTTCCATAGAATAATAGCTTCCACCCTTCTTAACAGTTTTAGACATGTTTTCCATAATTGTTAGTGCATCAGGGGTAGTATTGTGTATGTAGAACTTATCACCCACTATATCGTTTATGACCGTTCCTGATAAGCTTCCTGTAAGGCCAAGTTGCTGCATTATATGGTGGAAGAGATGAGCACACGTGGTTTTGCCATTCGTGCCAGTCACTCCGAAGGTTATCAGTTTGTTGTATGGATGTTCGTAGAATTCTGCAGCGAGGAAGGCTTCAGCAAGTCTGCTGTCGTAAACTTGAACATAAGGGAGGTTACTGTTAATCTCTCTTTCAGTGACGAACGCAATAACTCCATTTTCTCTGTAAAGGGTCTCGACTATGGTATGTGAGTCAAAATTGGTTCCCTTTCTACAAATAAACAATGAACCGGGAGTAGCTTTCTTTGAATTGTTGTAAACTCCGGTGATTTCCTTTTCTCTTAGTTCTTCAGGTATGTTGTCAAAAACGATAAACTTTTGGATGGCTTCTAAAAGATGCTTTAGTTTCAA	Derived by automated computational analysis using gene prediction method: Protein Homology.	2423.NA23_0202150	0.0	992.0	COG0769@1|root,COG0769@2|Bacteria,2GC1A@200918|Thermotogae	200918|Thermotogae	M	Catalyzes the addition of an amino acid to the nucleotide precursor UDP-N-acetylmuramoyl-L-alanyl-D-glutamate (UMAG) in the biosynthesis of bacterial cell-wall peptidoglycan	murE	-	6.3.2.13	ko:K01928	ko00300,ko00550,map00300,map00550	-	R02788	RC00064,RC00090	ko00000,ko00001,ko01000,ko01011	-	-	iLJ478.TM0237	Mur_ligase,Mur_ligase_C,Mur_ligase_M	M	#9ec928	[M] Cell wall/membrane/envelope biogenesis													G3DSA:3.90.190.20, G3DSA:3.40.1390.10, G3DSA:3.40.1190.10	-, -, -	1.3E-54, 1.6E-17, 7.3E-58	MF_00208	UDP-N-acetylmuramoyl-L-alanyl-D-glutamate--2,6-diaminopimelate ligase [murE].	30.77177							PTHR23135	MUR LIGASE FAMILY MEMBER	3.2E-120	PF08245, PF02875	Mur ligase middle domain, Mur ligase family, glutamate ligase domain	2.5E-45, 2.1E-16																						SSF53623, SSF63418, SSF53244	MurD-like peptide ligases, catalytic domain, MurE/MurF N-terminal domain, MurD-like peptide ligases, peptide-binding domain	7.33E-62, 4.05E-15, 7.63E-39	TIGR01085	murE: UDP-N-acetylmuramyl-tripeptide synthetase	7.4E-140
NA23_RS07560	-0.279763	8.16489	0.609392	0.998814	248.427	339.771	184.118	202.781	327.14	407.745		4.1.1.36, 6.3.2.5	coaBC		NA23_07545	+	WP_033192091.1	bifunctional phosphopantothenoylcysteine decarboxylase/phosphopantothenate--cysteine ligase CoaBC	1583241	1584416	391	43493.4	6.41785	MNILLGVSSGIAIYKAVDLASKIRKEGWNLKVIMTEHATKLISPIVFSSVGNCEVFTDTYEIEQGWIIHTEVSKWADVLLIAPATANTIAKLAHGFADNLLTTTALAFNKSNKVVVPTMNTRMYENQVTLENIEKLKEHGWKVLEPEAGHLACGEVGKGRYPENEKIIEFVKILSEEKPLSGKKVLITAGPTREAIDPVRYISNHSSGKMGYSIAKVAKRLGAEVCLISGPTCLEVPYFIDSYIRVESAKDMFEAVLEKYREYDILIMCAAVADYTPTQSSQEKIKKTQDKLVLELSKTPDILDFLGHNKQPGQIVVGFAAETQNIVDNAYEKLLKKEADVIVANDARRAMGSDENQVYLIFKDKPTVVIEGKKEEVAKELLKRVCELLEK	ATGAATATATTACTTGGTGTTTCGTCTGGTATAGCCATCTACAAAGCTGTAGACTTGGCGAGTAAGATAAGAAAAGAAGGATGGAATTTGAAAGTGATAATGACAGAGCATGCAACAAAACTCATAAGTCCCATCGTTTTTTCATCAGTTGGCAACTGTGAAGTTTTCACTGACACTTACGAAATCGAACAAGGTTGGATCATCCATACGGAAGTTTCAAAGTGGGCAGATGTTTTACTTATCGCACCTGCAACAGCGAATACTATTGCAAAATTGGCACATGGGTTTGCCGATAATCTGTTAACAACAACGGCGCTCGCATTTAACAAATCCAACAAAGTAGTTGTTCCAACAATGAACACACGAATGTATGAAAATCAGGTAACACTGGAGAACATTGAGAAATTAAAAGAACATGGCTGGAAGGTGTTGGAACCAGAAGCTGGGCACCTTGCCTGTGGTGAAGTGGGGAAAGGTCGGTATCCCGAGAATGAGAAAATCATCGAATTTGTAAAAATACTCTCCGAAGAAAAACCCCTCTCCGGTAAAAAGGTATTGATTACAGCAGGTCCTACAAGGGAAGCTATCGACCCTGTAAGGTACATCTCAAACCATTCAAGTGGTAAGATGGGGTACTCAATAGCAAAAGTAGCCAAAAGACTCGGGGCCGAAGTATGCCTAATATCTGGTCCTACTTGCTTGGAGGTTCCTTATTTTATTGATTCATATATTCGTGTCGAAAGTGCAAAAGATATGTTCGAAGCTGTTTTGGAAAAATACAGAGAATATGATATACTAATAATGTGCGCCGCTGTCGCAGACTACACACCCACCCAAAGCTCACAAGAAAAGATTAAGAAGACTCAGGACAAGCTGGTACTGGAACTTTCAAAGACACCAGACATATTGGATTTCTTAGGTCATAACAAACAACCGGGGCAAATAGTTGTCGGATTCGCCGCTGAAACGCAGAACATCGTTGACAATGCGTATGAAAAACTTTTGAAAAAGGAAGCCGATGTTATTGTTGCAAATGATGCAAGAAGAGCCATGGGAAGTGATGAAAATCAAGTGTATTTAATTTTTAAAGATAAGCCTACGGTAGTGATCGAGGGCAAAAAAGAAGAAGTAGCAAAGGAGTTGTTGAAAAGGGTATGCGAGCTATTAGAGAAATGA	ATGAATATATTACTTGGTGTTTCGTCTGGTATAGCCATCTACAAAGCTGTAGACTTGGCGAGTAAGATAAGAAAAGAAGGATGGAATTTGAAAGTGATAATGACAGAGCATGCAACAAAACTCATAAGTCCCATCGTTTTTTCATCAGTTGGCAACTGTGAAGTTTTCACTGACACTTACGAAATCGAACAAGGTTGGATCATCCATACGGAAGTTTCAAAGTGGGCAGATGTTTTACTTATCGCACCTGCAACAGCGAATACTATTGCAAAATTGGCACATGGGTTTGCCGATAATCTGTTAACAACAACGGCGCTCGCATTTAACAAATCCAACAAAGTAGTTGTTCCAACAATGAACACACGAATGTATGAAAATCAGGTAACACTGGAGAACATTGAGAAATTAAAAGAACATGGCTGGAAGGTGTTGGAACCAGAAGCTGGGCACCTTGCCTGTGGTGAAGTGGGGAAAGGTCGGTATCCCGAGAATGAGAAAATCATCGAATTTGTAAAAATACTCTCCGAAGAAAAACCCCTCTCCGGTAAAAAGGTATTGATTACAGCAGGTCCTACAAGGGAAGCTATCGACCCTGTAAGGTACATCTCAAACCATTCAAGTGGTAAGATGGGGTACTCAATAGCAAAAGTAGCCAAAAGACTCGGGGCCGAAGTATGCCTAATATCTGGTCCTACTTGCTTGGAGGTTCCTTATTTTATTGATTCATATATTCGTGTCGAAAGTGCAAAAGATATGTTCGAAGCTGTTTTGGAAAAATACAGAGAATATGATATACTAATAATGTGCGCCGCTGTCGCAGACTACACACCCACCCAAAGCTCACAAGAAAAGATTAAGAAGACTCAGGACAAGCTGGTACTGGAACTTTCAAAGACACCAGACATATTGGATTTCTTAGGTCATAACAAACAACCGGGGCAAATAGTTGTCGGATTCGCCGCTGAAACGCAGAACATCGTTGACAATGCGTATGAAAAACTTTTGAAAAAGGAAGCCGATGTTATTGTTGCAAATGATGCAAGAAGAGCCATGGGAAGTGATGAAAATCAAGTGTATTTAATTTTTAAAGATAAGCCTACGGTAGTGATCGAGGGCAAAAAAGAAGAAGTAGCAAAGGAGTTGTTGAAAAGGGTATGCGAGCTATTAGAGAAATGA	TCATTTCTCTAATAGCTCGCATACCCTTTTCAACAACTCCTTTGCTACTTCTTCTTTTTTGCCCTCGATCACTACCGTAGGCTTATCTTTAAAAATTAAATACACTTGATTTTCATCACTTCCCATGGCTCTTCTTGCATCATTTGCAACAATAACATCGGCTTCCTTTTTCAAAAGTTTTTCATACGCATTGTCAACGATGTTCTGCGTTTCAGCGGCGAATCCGACAACTATTTGCCCCGGTTGTTTGTTATGACCTAAGAAATCCAATATGTCTGGTGTCTTTGAAAGTTCCAGTACCAGCTTGTCCTGAGTCTTCTTAATCTTTTCTTGTGAGCTTTGGGTGGGTGTGTAGTCTGCGACAGCGGCGCACATTATTAGTATATCATATTCTCTGTATTTTTCCAAAACAGCTTCGAACATATCTTTTGCACTTTCGACACGAATATATGAATCAATAAAATAAGGAACCTCCAAGCAAGTAGGACCAGATATTAGGCATACTTCGGCCCCGAGTCTTTTGGCTACTTTTGCTATTGAGTACCCCATCTTACCACTTGAATGGTTTGAGATGTACCTTACAGGGTCGATAGCTTCCCTTGTAGGACCTGCTGTAATCAATACCTTTTTACCGGAGAGGGGTTTTTCTTCGGAGAGTATTTTTACAAATTCGATGATTTTCTCATTCTCGGGATACCGACCTTTCCCCACTTCACCACAGGCAAGGTGCCCAGCTTCTGGTTCCAACACCTTCCAGCCATGTTCTTTTAATTTCTCAATGTTCTCCAGTGTTACCTGATTTTCATACATTCGTGTGTTCATTGTTGGAACAACTACTTTGTTGGATTTGTTAAATGCGAGCGCCGTTGTTGTTAACAGATTATCGGCAAACCCATGTGCCAATTTTGCAATAGTATTCGCTGTTGCAGGTGCGATAAGTAAAACATCTGCCCACTTTGAAACTTCCGTATGGATGATCCAACCTTGTTCGATTTCGTAAGTGTCAGTGAAAACTTCACAGTTGCCAACTGATGAAAAAACGATGGGACTTATGAGTTTTGTTGCATGCTCTGTCATTATCACTTTCAAATTCCATCCTTCTTTTCTTATCTTACTCGCCAAGTCTACAGCTTTGTAGATGGCTATACCAGACGAAACACCAAGTAATATATTCAT	Derived by automated computational analysis using gene prediction method: Protein Homology.	2423.NA23_0208630	1.4e-280	767.0	COG0452@1|root,COG0452@2|Bacteria,2GCG5@200918|Thermotogae	200918|Thermotogae	H	Catalyzes two steps in the biosynthesis of coenzyme A. In the first step cysteine is conjugated to 4'-phosphopantothenate to form 4-phosphopantothenoylcysteine, in the latter compound is decarboxylated to form 4'-phosphopantotheine	-	-	4.1.1.36,6.3.2.5	ko:K13038	ko00770,ko01100,map00770,map01100	M00120	R03269,R04231	RC00064,RC00090,RC00822	ko00000,ko00001,ko00002,ko01000	-	-	-	DFP,Flavoprotein	H	#727dcc	[H] Coenzyme transport and metabolism													G3DSA:3.40.50.10300, G3DSA:3.40.50.1950	-, -	2.5E-73, 8.3E-57	MF_02225	Coenzyme A biosynthesis bifunctional protein CoaBC [coaBC].	58.53009							PTHR14359	HOMO-OLIGOMERIC FLAVIN CONTAINING CYS DECARBOXYLASE FAMILY	9.1E-47	PF02441, PF04127	Flavoprotein, DNA / pantothenate metabolism flavoprotein	9.4E-46, 1.0E-70																						SSF52507, SSF102645	Homo-oligomeric flavin-containing Cys decarboxylases, HFCD, CoaB-like	1.96E-52, 2.35E-73	TIGR00521	coaBC_dfp: phosphopantothenoylcysteine decarboxylase / phosphopantothenate--cysteine ligase	3.1E-132
NA23_RS02935	-0.281659	8.10474	0.595354	0.998814	283.881	186.565	269.574	217.051	318.837	363.755					NA23_02935	+	WP_062946212.1	2-phosphosulfolactate phosphatase	634646	635386	246	27337.4	6.13898	MLYTFFNYKEVELFERKIDSEVPDVIKYFDISVVIDVLRATSTIITALSNGATCVIPVSDIAQALSLKYYNPGYLLGGERGGQKIEGFDLGNSPFEYDEKTVKEKTVILTTTNGTSSILSASRIAQKVLLASFLNLSSVVNMLSGYDAYTNIAIICAGNNGEASYEDIQVAGAIIFGIVRKRSHRLSDSSIIALKLWESLKRPDFSGEHAHRLRELGFEKDLEFCQMIDHFRLIAKFENGKIVKIG	TTGCTTTACACGTTCTTCAACTACAAAGAAGTGGAGTTATTTGAACGGAAAATAGATTCGGAAGTACCTGACGTGATTAAATATTTCGATATTTCGGTAGTAATTGATGTACTACGTGCAACTTCTACGATAATTACTGCCTTATCGAATGGTGCAACATGTGTTATACCGGTTTCAGATATCGCGCAAGCCTTGAGTCTGAAGTATTATAACCCAGGTTATCTTCTGGGTGGTGAACGAGGAGGACAGAAGATTGAAGGTTTCGATTTGGGGAATTCTCCTTTCGAGTACGATGAAAAAACTGTAAAGGAAAAAACTGTTATTCTGACTACAACAAACGGAACTAGTTCTATACTCAGTGCTTCAAGGATAGCTCAGAAAGTTCTATTAGCTTCTTTCCTCAATTTAAGTTCGGTGGTCAACATGCTCAGCGGTTACGACGCTTATACAAATATTGCGATTATTTGTGCTGGGAACAACGGTGAAGCATCTTACGAAGACATCCAAGTTGCAGGAGCGATTATTTTTGGAATTGTTAGAAAACGTTCTCACCGGTTGTCAGATAGCTCCATTATAGCGTTAAAACTCTGGGAATCACTGAAACGTCCAGATTTTTCAGGAGAGCACGCACACAGGTTGCGAGAACTGGGCTTTGAGAAAGATTTGGAATTCTGTCAGATGATAGATCATTTTCGATTAATAGCCAAGTTCGAAAATGGAAAAATAGTCAAAATAGGATAA	TTGCTTTACACGTTCTTCAACTACAAAGAAGTGGAGTTATTTGAACGGAAAATAGATTCGGAAGTACCTGACGTGATTAAATATTTCGATATTTCGGTAGTAATTGATGTACTACGTGCAACTTCTACGATAATTACTGCCTTATCGAATGGTGCAACATGTGTTATACCGGTTTCAGATATCGCGCAAGCCTTGAGTCTGAAGTATTATAACCCAGGTTATCTTCTGGGTGGTGAACGAGGAGGACAGAAGATTGAAGGTTTCGATTTGGGGAATTCTCCTTTCGAGTACGATGAAAAAACTGTAAAGGAAAAAACTGTTATTCTGACTACAACAAACGGAACTAGTTCTATACTCAGTGCTTCAAGGATAGCTCAGAAAGTTCTATTAGCTTCTTTCCTCAATTTAAGTTCGGTGGTCAACATGCTCAGCGGTTACGACGCTTATACAAATATTGCGATTATTTGTGCTGGGAACAACGGTGAAGCATCTTACGAAGACATCCAAGTTGCAGGAGCGATTATTTTTGGAATTGTTAGAAAACGTTCTCACCGGTTGTCAGATAGCTCCATTATAGCGTTAAAACTCTGGGAATCACTGAAACGTCCAGATTTTTCAGGAGAGCACGCACACAGGTTGCGAGAACTGGGCTTTGAGAAAGATTTGGAATTCTGTCAGATGATAGATCATTTTCGATTAATAGCCAAGTTCGAAAATGGAAAAATAGTCAAAATAGGATAA	TTATCCTATTTTGACTATTTTTCCATTTTCGAACTTGGCTATTAATCGAAAATGATCTATCATCTGACAGAATTCCAAATCTTTCTCAAAGCCCAGTTCTCGCAACCTGTGTGCGTGCTCTCCTGAAAAATCTGGACGTTTCAGTGATTCCCAGAGTTTTAACGCTATAATGGAGCTATCTGACAACCGGTGAGAACGTTTTCTAACAATTCCAAAAATAATCGCTCCTGCAACTTGGATGTCTTCGTAAGATGCTTCACCGTTGTTCCCAGCACAAATAATCGCAATATTTGTATAAGCGTCGTAACCGCTGAGCATGTTGACCACCGAACTTAAATTGAGGAAAGAAGCTAATAGAACTTTCTGAGCTATCCTTGAAGCACTGAGTATAGAACTAGTTCCGTTTGTTGTAGTCAGAATAACAGTTTTTTCCTTTACAGTTTTTTCATCGTACTCGAAAGGAGAATTCCCCAAATCGAAACCTTCAATCTTCTGTCCTCCTCGTTCACCACCCAGAAGATAACCTGGGTTATAATACTTCAGACTCAAGGCTTGCGCGATATCTGAAACCGGTATAACACATGTTGCACCATTCGATAAGGCAGTAATTATCGTAGAAGTTGCACGTAGTACATCAATTACTACCGAAATATCGAAATATTTAATCACGTCAGGTACTTCCGAATCTATTTTCCGTTCAAATAACTCCACTTCTTTGTAGTTGAAGAACGTGTAAAGCAA	Derived by automated computational analysis using gene prediction method: Protein Homology.	2423.NA23_0202075	5.19e-152	429.0	COG2045@1|root,COG2045@2|Bacteria,2GD5S@200918|Thermotogae	200918|Thermotogae	H	Belongs to the ComB family	comB	GO:0003674,GO:0003824,GO:0016829,GO:0016830,GO:0016831,GO:0050545	3.1.3.71	ko:K05979	ko00680,ko01120,map00680,map01120	M00358	R05789	RC00428	ko00000,ko00001,ko00002,ko01000	-	-	-	2-ph_phosp	H	#727dcc	[H] Coenzyme transport and metabolism										G3DSA:3.90.1560.10:FF:000001	Probable 2-phosphosulfolactate phosphatase	1.6E-63	G3DSA:3.90.1560.10	-	5.5E-70	MF_00490	2-phosphosulfolactate phosphatase [comB].	27.170702							PTHR37311	2-PHOSPHOSULFOLACTATE PHOSPHATASE-RELATED	9.6E-57	PF04029	2-phosphosulpholactate phosphatase	5.4E-70																						SSF142823	ComB-like	2.48E-59
NA23_RS07950	-0.284616	9.37559	0.595106	0.998814	674.744	567.411	549.231	707.525	823.744	650.874		2.7.7.7	dnaN		NA23_07930	+	WP_033192151.1	DNA polymerase III subunit beta	1672232	1673335	367	41019.7	4.45428	MLKFVVSKSEVQEKISVASSSIGSRTVDPILQCLLFKPVNGHINIHATDLQTSVISTVKVGEYEGSESFAVDADLIDDIVRNLPEDEVIFEYANGKLLIKSGKARYNLTTVSDVERFPIIETDEGGIKFSIDTSILEEMLDRVSFCASSESAMRALNGVYWEVHGGFLRLVASDGYRLALAEQKLDIDNEFDFIIALKSVKELEKLLSSTTEPTINITFDHSIVSFNAGDVTMIVRTVEETFPDYKRVLPKAFKTRVVLNSDDFSEALKRVMVIAKRGTEKVQLKISDDVMELSSQSPDYGDAVENIPVTKDGEDLIVNFNPKFLSEAIKHIDEKEVEFNFVDNLSPLQINPRNVEGYMYIVLPVRA	ATGCTTAAATTTGTTGTGAGTAAGTCAGAAGTCCAAGAAAAGATATCTGTTGCATCATCTTCGATCGGTTCGCGAACAGTTGATCCAATTCTTCAGTGCTTGCTTTTTAAACCCGTTAACGGTCATATCAATATTCACGCAACTGATTTACAAACCTCAGTAATATCGACCGTGAAGGTGGGCGAGTACGAAGGCAGTGAATCATTCGCTGTTGATGCCGATTTAATAGATGATATCGTAAGGAACTTACCGGAAGATGAAGTCATCTTTGAATACGCAAATGGTAAGTTACTGATAAAGAGTGGAAAAGCAAGATACAATTTGACAACCGTATCAGATGTCGAAAGATTTCCGATAATAGAAACAGATGAAGGTGGAATAAAATTCAGTATAGATACATCGATTCTTGAAGAGATGCTTGACAGGGTGAGCTTTTGTGCTTCAAGCGAAAGCGCTATGAGGGCACTGAATGGTGTATACTGGGAGGTTCATGGTGGTTTTTTGAGACTTGTTGCAAGTGATGGTTACAGACTTGCACTTGCAGAACAAAAACTGGACATAGACAACGAATTCGACTTCATTATCGCCCTCAAAAGCGTAAAAGAACTTGAAAAGTTGCTTTCAAGTACAACGGAACCAACGATAAATATTACATTCGACCATTCAATCGTTTCCTTCAACGCAGGCGATGTCACGATGATAGTAAGAACCGTTGAGGAAACATTCCCAGACTACAAACGTGTCTTGCCGAAAGCATTCAAAACCAGAGTTGTACTGAACTCGGACGACTTCTCCGAAGCGCTCAAACGTGTTATGGTGATCGCTAAAAGAGGAACTGAAAAGGTCCAGTTGAAAATATCAGATGACGTAATGGAACTTTCAAGCCAGAGCCCAGATTACGGTGATGCAGTTGAAAACATCCCCGTAACGAAAGATGGAGAAGATCTGATAGTGAACTTCAATCCAAAGTTCTTAAGTGAAGCTATAAAACACATCGACGAAAAAGAAGTTGAGTTTAATTTCGTCGATAATTTGAGTCCACTTCAGATTAACCCGAGGAATGTGGAAGGATACATGTACATAGTTCTTCCTGTAAGAGCGTAA	ATGCTTAAATTTGTTGTGAGTAAGTCAGAAGTCCAAGAAAAGATATCTGTTGCATCATCTTCGATCGGTTCGCGAACAGTTGATCCAATTCTTCAGTGCTTGCTTTTTAAACCCGTTAACGGTCATATCAATATTCACGCAACTGATTTACAAACCTCAGTAATATCGACCGTGAAGGTGGGCGAGTACGAAGGCAGTGAATCATTCGCTGTTGATGCCGATTTAATAGATGATATCGTAAGGAACTTACCGGAAGATGAAGTCATCTTTGAATACGCAAATGGTAAGTTACTGATAAAGAGTGGAAAAGCAAGATACAATTTGACAACCGTATCAGATGTCGAAAGATTTCCGATAATAGAAACAGATGAAGGTGGAATAAAATTCAGTATAGATACATCGATTCTTGAAGAGATGCTTGACAGGGTGAGCTTTTGTGCTTCAAGCGAAAGCGCTATGAGGGCACTGAATGGTGTATACTGGGAGGTTCATGGTGGTTTTTTGAGACTTGTTGCAAGTGATGGTTACAGACTTGCACTTGCAGAACAAAAACTGGACATAGACAACGAATTCGACTTCATTATCGCCCTCAAAAGCGTAAAAGAACTTGAAAAGTTGCTTTCAAGTACAACGGAACCAACGATAAATATTACATTCGACCATTCAATCGTTTCCTTCAACGCAGGCGATGTCACGATGATAGTAAGAACCGTTGAGGAAACATTCCCAGACTACAAACGTGTCTTGCCGAAAGCATTCAAAACCAGAGTTGTACTGAACTCGGACGACTTCTCCGAAGCGCTCAAACGTGTTATGGTGATCGCTAAAAGAGGAACTGAAAAGGTCCAGTTGAAAATATCAGATGACGTAATGGAACTTTCAAGCCAGAGCCCAGATTACGGTGATGCAGTTGAAAACATCCCCGTAACGAAAGATGGAGAAGATCTGATAGTGAACTTCAATCCAAAGTTCTTAAGTGAAGCTATAAAACACATCGACGAAAAAGAAGTTGAGTTTAATTTCGTCGATAATTTGAGTCCACTTCAGATTAACCCGAGGAATGTGGAAGGATACATGTACATAGTTCTTCCTGTAAGAGCGTAA	TTACGCTCTTACAGGAAGAACTATGTACATGTATCCTTCCACATTCCTCGGGTTAATCTGAAGTGGACTCAAATTATCGACGAAATTAAACTCAACTTCTTTTTCGTCGATGTGTTTTATAGCTTCACTTAAGAACTTTGGATTGAAGTTCACTATCAGATCTTCTCCATCTTTCGTTACGGGGATGTTTTCAACTGCATCACCGTAATCTGGGCTCTGGCTTGAAAGTTCCATTACGTCATCTGATATTTTCAACTGGACCTTTTCAGTTCCTCTTTTAGCGATCACCATAACACGTTTGAGCGCTTCGGAGAAGTCGTCCGAGTTCAGTACAACTCTGGTTTTGAATGCTTTCGGCAAGACACGTTTGTAGTCTGGGAATGTTTCCTCAACGGTTCTTACTATCATCGTGACATCGCCTGCGTTGAAGGAAACGATTGAATGGTCGAATGTAATATTTATCGTTGGTTCCGTTGTACTTGAAAGCAACTTTTCAAGTTCTTTTACGCTTTTGAGGGCGATAATGAAGTCGAATTCGTTGTCTATGTCCAGTTTTTGTTCTGCAAGTGCAAGTCTGTAACCATCACTTGCAACAAGTCTCAAAAAACCACCATGAACCTCCCAGTATACACCATTCAGTGCCCTCATAGCGCTTTCGCTTGAAGCACAAAAGCTCACCCTGTCAAGCATCTCTTCAAGAATCGATGTATCTATACTGAATTTTATTCCACCTTCATCTGTTTCTATTATCGGAAATCTTTCGACATCTGATACGGTTGTCAAATTGTATCTTGCTTTTCCACTCTTTATCAGTAACTTACCATTTGCGTATTCAAAGATGACTTCATCTTCCGGTAAGTTCCTTACGATATCATCTATTAAATCGGCATCAACAGCGAATGATTCACTGCCTTCGTACTCGCCCACCTTCACGGTCGATATTACTGAGGTTTGTAAATCAGTTGCGTGAATATTGATATGACCGTTAACGGGTTTAAAAAGCAAGCACTGAAGAATTGGATCAACTGTTCGCGAACCGATCGAAGATGATGCAACAGATATCTTTTCTTGGACTTCTGACTTACTCACAACAAATTTAAGCAT	Derived by automated computational analysis using gene prediction method: Protein Homology.	2423.NA23_0209025	6.66e-260	712.0	COG0592@1|root,COG0592@2|Bacteria,2GC0Z@200918|Thermotogae	200918|Thermotogae	L	Confers DNA tethering and processivity to DNA polymerases and other proteins. Acts as a clamp, forming a ring around DNA (a reaction catalyzed by the clamp-loading complex) which diffuses in an ATP-independent manner freely and bidirectionally along dsDNA. Initially characterized for its ability to contact the catalytic subunit of DNA polymerase III (Pol III), a complex, multichain enzyme responsible for most of the replicative synthesis in bacteria	-	-	2.7.7.7	ko:K02338	ko00230,ko00240,ko01100,ko03030,ko03430,ko03440,map00230,map00240,map01100,map03030,map03430,map03440	M00260	R00375,R00376,R00377,R00378	RC02795	ko00000,ko00001,ko00002,ko01000,ko03032,ko03400	-	-	-	DNA_pol3_beta,DNA_pol3_beta_2,DNA_pol3_beta_3	L	#ffff00	[L] Replication, recombination and repair	cd00140	beta_clamp	1.76699E-113										G3DSA:3.10.150.10, G3DSA:3.70.10.10	DNA Polymerase III, subunit A, domain 2, -	4.6E-100, 4.6E-100										PTHR30478	DNA POLYMERASE III SUBUNIT BETA	9.5E-95	PF00712, PF02768, PF02767	DNA polymerase III beta subunit, N-terminal domain, DNA polymerase III beta subunit, C-terminal domain, DNA polymerase III beta subunit, central domain	5.8E-16, 8.6E-29, 5.9E-20																			SM00480	pol35	3.1E-101	SSF55979, SSF55979, SSF55979	DNA clamp, DNA clamp, DNA clamp	1.81E-31, 2.59E-16, 6.28E-26	TIGR00663	dnan: DNA polymerase III, beta subunit	1.2E-78
NA23_RS05510	-0.285545	8.38796	0.659321	0.998814	528.833	144.326	227.231	657.392	239.801	200.348					NA23_05510	-	WP_033191809.1	MBL fold metallo-hydrolase	1190305	1191045	246	28373.4	5.19003	MVKKVTENVYLIEHEEAANNVIIIGKKGVVLVDTSLFPEKAKSIAKFVREFTMKNITLVFNTHYHPDHTFGNVVFDVPILAHELTRRKMEQFDSSYFRSLGIEYTEPKLPDVLFEDQFEYEDGLKILFVHGPGHTPDSSYVYIPSESVLITGDTVINDIHPEIVSDSNLNVWMKTLDTMPHAKHVIPGHGDFGSYESIEKMRDYIEKIRKLMNGELNPYELESDPNFINRKHAEMLEWGIKNLMTE	GTGGTAAAGAAAGTTACTGAAAATGTCTATCTTATCGAGCATGAGGAAGCGGCAAACAACGTTATAATCATCGGAAAAAAGGGAGTAGTCCTGGTCGATACCTCCCTTTTCCCGGAGAAAGCCAAAAGCATCGCAAAGTTCGTTCGAGAATTCACCATGAAGAACATCACATTGGTTTTCAATACGCATTACCATCCTGACCACACGTTCGGGAATGTCGTTTTTGACGTTCCTATTTTAGCTCATGAGTTAACAAGAAGAAAAATGGAGCAGTTTGACTCTTCCTATTTTAGAAGTCTTGGAATCGAATATACAGAACCAAAACTTCCAGACGTTCTTTTCGAAGACCAATTCGAATACGAAGATGGACTGAAAATCCTATTCGTACACGGACCAGGTCATACACCTGATTCGTCTTATGTATATATCCCGAGCGAATCGGTTTTAATCACAGGTGATACGGTGATTAACGATATACACCCTGAAATAGTTTCCGATAGCAATTTAAATGTCTGGATGAAAACTCTGGACACTATGCCACATGCTAAGCACGTCATTCCTGGTCACGGTGATTTCGGTTCATATGAAAGTATCGAAAAAATGAGAGACTACATCGAAAAAATAAGAAAACTCATGAACGGAGAACTCAATCCGTACGAGCTTGAAAGCGATCCGAACTTTATCAATCGAAAACATGCCGAAATGCTCGAATGGGGTATCAAGAATCTAATGACCGAGTAA	TTACTCGGTCATTAGATTCTTGATACCCCATTCGAGCATTTCGGCATGTTTTCGATTGATAAAGTTCGGATCGCTTTCAAGCTCGTACGGATTGAGTTCTCCGTTCATGAGTTTTCTTATTTTTTCGATGTAGTCTCTCATTTTTTCGATACTTTCATATGAACCGAAATCACCGTGACCAGGAATGACGTGCTTAGCATGTGGCATAGTGTCCAGAGTTTTCATCCAGACATTTAAATTGCTATCGGAAACTATTTCAGGGTGTATATCGTTAATCACCGTATCACCTGTGATTAAAACCGATTCGCTCGGGATATATACATAAGACGAATCAGGTGTATGACCTGGTCCGTGTACGAATAGGATTTTCAGTCCATCTTCGTATTCGAATTGGTCTTCGAAAAGAACGTCTGGAAGTTTTGGTTCTGTATATTCGATTCCAAGACTTCTAAAATAGGAAGAGTCAAACTGCTCCATTTTTCTTCTTGTTAACTCATGAGCTAAAATAGGAACGTCAAAAACGACATTCCCGAACGTGTGGTCAGGATGGTAATGCGTATTGAAAACCAATGTGATGTTCTTCATGGTGAATTCTCGAACGAACTTTGCGATGCTTTTGGCTTTCTCCGGGAAAAGGGAGGTATCGACCAGGACTACTCCCTTTTTTCCGATGATTATAACGTTGTTTGCCGCTTCCTCATGCTCGATAAGATAGACATTTTCAGTAACTTTCTTTACCAC	GTGGTAAAGAAAGTTACTGAAAATGTCTATCTTATCGAGCATGAGGAAGCGGCAAACAACGTTATAATCATCGGAAAAAAGGGAGTAGTCCTGGTCGATACCTCCCTTTTCCCGGAGAAAGCCAAAAGCATCGCAAAGTTCGTTCGAGAATTCACCATGAAGAACATCACATTGGTTTTCAATACGCATTACCATCCTGACCACACGTTCGGGAATGTCGTTTTTGACGTTCCTATTTTAGCTCATGAGTTAACAAGAAGAAAAATGGAGCAGTTTGACTCTTCCTATTTTAGAAGTCTTGGAATCGAATATACAGAACCAAAACTTCCAGACGTTCTTTTCGAAGACCAATTCGAATACGAAGATGGACTGAAAATCCTATTCGTACACGGACCAGGTCATACACCTGATTCGTCTTATGTATATATCCCGAGCGAATCGGTTTTAATCACAGGTGATACGGTGATTAACGATATACACCCTGAAATAGTTTCCGATAGCAATTTAAATGTCTGGATGAAAACTCTGGACACTATGCCACATGCTAAGCACGTCATTCCTGGTCACGGTGATTTCGGTTCATATGAAAGTATCGAAAAAATGAGAGACTACATCGAAAAAATAAGAAAACTCATGAACGGAGAACTCAATCCGTACGAGCTTGAAAGCGATCCGAACTTTATCAATCGAAAACATGCCGAAATGCTCGAATGGGGTATCAAGAATCTAATGACCGAGTAA	Derived by automated computational analysis using gene prediction method: Protein Homology.	2423.NA23_0206595	6.65e-181	503.0	COG0491@1|root,COG0491@2|Bacteria,2GCZF@200918|Thermotogae	200918|Thermotogae	S	PFAM beta-lactamase domain protein	-	-	-	-	-	-	-	-	-	-	-	-	Lactamase_B	S	#d6aadf	[S] Function unknown	cd16282	metallo-hydrolase-like_MBL-fold	8.63974E-53										G3DSA:3.60.15.10	-	1.5E-50										PTHR42951	METALLO-BETA-LACTAMASE DOMAIN-CONTAINING	9.2E-25	PF00753	Metallo-beta-lactamase superfamily	6.7E-22																			SM00849	Lactamase_B_5a	2.1E-26	SSF56281	Metallo-hydrolase/oxidoreductase	3.28E-51
NA23_RS07925	-0.285756	8.31991	0.584186	0.998814	315.198	285.781	257.606	250.885	371.234	424.619					NA23_07905	+	WP_033192147.1	GNAT family N-acetyltransferase	1668376	1668984	202	23362.6	10.6695	MEVIRKAEISDADVIASLILETGRSFLPLLFGPYVKLILGRLVKTPGTVFSLDNTHVLEIDEGKVVGIIVMFEGNTVRKRALKTGFALFQLMGFELFRRLPMFRYVWMRNKIRPDEFYISNVAVDKNYRGRGYGRKLMLFAEEVAKQKKFKKISLDVENTNVQAIELYKRLGYVGTRVNRINLKNVRFTFIRMEKLLVETGS	TTGGAAGTTATAAGAAAAGCCGAAATTTCAGATGCTGATGTTATTGCAAGCTTAATTCTTGAAACAGGACGCTCATTTTTGCCATTGCTTTTTGGTCCATATGTGAAGTTGATACTTGGTAGGTTAGTTAAAACTCCAGGGACCGTTTTTTCCTTGGACAACACTCATGTGCTTGAAATCGATGAAGGTAAGGTTGTCGGGATAATCGTTATGTTCGAAGGTAACACCGTTAGAAAACGAGCATTGAAGACCGGATTCGCCCTCTTCCAGTTGATGGGATTCGAGCTTTTTAGAAGATTGCCGATGTTCAGATACGTTTGGATGCGTAATAAAATTAGACCTGATGAGTTTTATATTTCGAATGTTGCCGTTGATAAAAACTACAGAGGTCGAGGCTACGGGCGAAAGTTGATGCTCTTTGCGGAGGAAGTCGCAAAACAAAAGAAATTCAAGAAGATATCTTTAGATGTTGAAAATACAAATGTTCAGGCAATAGAGCTCTACAAAAGACTTGGGTACGTAGGTACCAGAGTGAATAGGATAAACCTTAAGAACGTTCGTTTTACATTCATTAGAATGGAAAAGCTTCTGGTAGAAACGGGAAGTTAA	TTGGAAGTTATAAGAAAAGCCGAAATTTCAGATGCTGATGTTATTGCAAGCTTAATTCTTGAAACAGGACGCTCATTTTTGCCATTGCTTTTTGGTCCATATGTGAAGTTGATACTTGGTAGGTTAGTTAAAACTCCAGGGACCGTTTTTTCCTTGGACAACACTCATGTGCTTGAAATCGATGAAGGTAAGGTTGTCGGGATAATCGTTATGTTCGAAGGTAACACCGTTAGAAAACGAGCATTGAAGACCGGATTCGCCCTCTTCCAGTTGATGGGATTCGAGCTTTTTAGAAGATTGCCGATGTTCAGATACGTTTGGATGCGTAATAAAATTAGACCTGATGAGTTTTATATTTCGAATGTTGCCGTTGATAAAAACTACAGAGGTCGAGGCTACGGGCGAAAGTTGATGCTCTTTGCGGAGGAAGTCGCAAAACAAAAGAAATTCAAGAAGATATCTTTAGATGTTGAAAATACAAATGTTCAGGCAATAGAGCTCTACAAAAGACTTGGGTACGTAGGTACCAGAGTGAATAGGATAAACCTTAAGAACGTTCGTTTTACATTCATTAGAATGGAAAAGCTTCTGGTAGAAACGGGAAGTTAA	TTAACTTCCCGTTTCTACCAGAAGCTTTTCCATTCTAATGAATGTAAAACGAACGTTCTTAAGGTTTATCCTATTCACTCTGGTACCTACGTACCCAAGTCTTTTGTAGAGCTCTATTGCCTGAACATTTGTATTTTCAACATCTAAAGATATCTTCTTGAATTTCTTTTGTTTTGCGACTTCCTCCGCAAAGAGCATCAACTTTCGCCCGTAGCCTCGACCTCTGTAGTTTTTATCAACGGCAACATTCGAAATATAAAACTCATCAGGTCTAATTTTATTACGCATCCAAACGTATCTGAACATCGGCAATCTTCTAAAAAGCTCGAATCCCATCAACTGGAAGAGGGCGAATCCGGTCTTCAATGCTCGTTTTCTAACGGTGTTACCTTCGAACATAACGATTATCCCGACAACCTTACCTTCATCGATTTCAAGCACATGAGTGTTGTCCAAGGAAAAAACGGTCCCTGGAGTTTTAACTAACCTACCAAGTATCAACTTCACATATGGACCAAAAAGCAATGGCAAAAATGAGCGTCCTGTTTCAAGAATTAAGCTTGCAATAACATCAGCATCTGAAATTTCGGCTTTTCTTATAACTTCCAA	Derived by automated computational analysis using gene prediction method: Protein Homology.	2423.NA23_0209000	1.3e-138	392.0	COG0454@1|root,COG0456@2|Bacteria,2GEC7@200918|Thermotogae	200918|Thermotogae	K	FR47-like protein	-	-	-	-	-	-	-	-	-	-	-	-	Acetyltransf_1	K	#ff9900	[K] Transcription	cd04301	NAT_SF	1.45357E-10										G3DSA:3.40.630.30	-	7.6E-37										PTHR43420	ACETYLTRANSFERASE	5.4E-15	PF00583	Acetyltransferase (GNAT) family	3.9E-17													PS51186	Gcn5-related N-acetyltransferase (GNAT) domain profile.	18.199144							SSF55729	Acyl-CoA N-acyltransferases (Nat)	1.45E-25
NA23_RS00270	-0.286158	8.67639	0.611802	0.998814	218.395	419.868	462.338	273.813	592.197	476.133					NA23_00270	+	WP_033191534.1	SoxR reducing system RseC family protein	65228	65677	149	16148.1	8.78067	MREVMTVTSVDENYIYVSLSVDPGTCASCALSGACSIKSESAKKGVFKISKKNINENLLPVMPGDIVVVDFKYNTAILSMIVYGIPLTGFIFGALLGYLLKLSDILSFVLALVFAGIGTVITRLYDKKYKIEIVDVKRNTSGINLGHIS	GTGAGAGAAGTGATGACAGTTACAAGCGTTGATGAGAATTACATATACGTTTCATTGTCTGTAGATCCCGGTACATGTGCTTCATGTGCGCTGAGTGGTGCTTGCTCTATCAAAAGCGAAAGTGCAAAAAAGGGCGTCTTTAAGATTTCAAAAAAGAACATAAATGAAAACCTGCTCCCCGTAATGCCTGGCGATATCGTTGTTGTCGATTTCAAATACAACACGGCAATTCTATCCATGATAGTTTACGGAATCCCACTAACAGGATTCATATTCGGAGCGCTGCTTGGATATCTATTGAAACTTTCCGACATTCTTTCATTCGTGCTAGCTTTAGTGTTCGCTGGTATTGGAACCGTAATAACGAGGTTGTATGACAAGAAGTATAAAATAGAAATCGTCGATGTAAAGAGGAACACGTCAGGTATAAACCTCGGTCATATTTCTTGA	GTGAGAGAAGTGATGACAGTTACAAGCGTTGATGAGAATTACATATACGTTTCATTGTCTGTAGATCCCGGTACATGTGCTTCATGTGCGCTGAGTGGTGCTTGCTCTATCAAAAGCGAAAGTGCAAAAAAGGGCGTCTTTAAGATTTCAAAAAAGAACATAAATGAAAACCTGCTCCCCGTAATGCCTGGCGATATCGTTGTTGTCGATTTCAAATACAACACGGCAATTCTATCCATGATAGTTTACGGAATCCCACTAACAGGATTCATATTCGGAGCGCTGCTTGGATATCTATTGAAACTTTCCGACATTCTTTCATTCGTGCTAGCTTTAGTGTTCGCTGGTATTGGAACCGTAATAACGAGGTTGTATGACAAGAAGTATAAAATAGAAATCGTCGATGTAAAGAGGAACACGTCAGGTATAAACCTCGGTCATATTTCTTGA	TCAAGAAATATGACCGAGGTTTATACCTGACGTGTTCCTCTTTACATCGACGATTTCTATTTTATACTTCTTGTCATACAACCTCGTTATTACGGTTCCAATACCAGCGAACACTAAAGCTAGCACGAATGAAAGAATGTCGGAAAGTTTCAATAGATATCCAAGCAGCGCTCCGAATATGAATCCTGTTAGTGGGATTCCGTAAACTATCATGGATAGAATTGCCGTGTTGTATTTGAAATCGACAACAACGATATCGCCAGGCATTACGGGGAGCAGGTTTTCATTTATGTTCTTTTTTGAAATCTTAAAGACGCCCTTTTTTGCACTTTCGCTTTTGATAGAGCAAGCACCACTCAGCGCACATGAAGCACATGTACCGGGATCTACAGACAATGAAACGTATATGTAATTCTCATCAACGCTTGTAACTGTCATCACTTCTCTCAC	Derived by automated computational analysis using gene prediction method: Protein Homology.	2423.NA23_0204715	6.72e-97	282.0	COG3086@1|root,COG3086@2|Bacteria	2|Bacteria	T	response to oxidative stress	rseC	GO:0005575,GO:0005623,GO:0005886,GO:0006950,GO:0006979,GO:0008150,GO:0016020,GO:0044464,GO:0050896,GO:0071944	-	ko:K03803	-	-	-	-	ko00000,ko03021	-	-	-	RseC_MucC	T	#0000ff	[T] Signal transduction mechanisms																									PTHR35867	PROTEIN RSEC	1.5E-12	PF04246	Positive regulator of sigma(E), RseC/MucC	8.7E-18	CYTOPLASMIC_DOMAIN, CYTOPLASMIC_DOMAIN, TRANSMEMBRANE, NON_CYTOPLASMIC_DOMAIN, TRANSMEMBRANE	Region of a membrane-bound protein predicted to be outside the membrane, in the cytoplasm., Region of a membrane-bound protein predicted to be outside the membrane, in the cytoplasm., Region of a membrane-bound protein predicted to be embedded in the membrane., Region of a membrane-bound protein predicted to be outside the membrane, in the extracellular region., Region of a membrane-bound protein predicted to be embedded in the membrane.	-, -, -, -, -										PS51257	Prokaryotic membrane lipoprotein lipid attachment site profile.	5.0
NA23_RS02870	-0.286499	9.1371	0.611693	0.998814	455.366	574.598	486.553	291.533	751.394	806.816		2.7.8.13			NA23_02870	+	WP_033191171.1	phospho-N-acetylmuramoyl-pentapeptide- transferase	622495	623424	309	34887.5	9.94528	MQTSNLFSGIVLIAEFLIGLFVFPRYINYMKKLRLGQYIRQEGPDLHNYKEGTPTAGGIVFLAIALVAGIVLGVKKELLLTMLFYGFIGFLDDFVSIAKKRSLGLRAWQKLALQMLFSIWVAYTVLQYRESTVFGFSVPKWFFYIFTMFLISGYSNATNLTDGLDGLAGWVFITSATPFLMLVRNYNQAISLLILVMPLLAFLVYNTRPAKVFMGDTGSLALGAYIATYALITSNELPLIFFTSIFLLETISVILQVGSYKIRGKRIFKMAPIHHHFELLGWTEEKIVGVFSAWNLAIAITYLSFVLKF	ATGCAGACATCGAATTTATTTTCCGGAATAGTTTTGATAGCCGAATTCCTAATAGGCCTTTTCGTTTTTCCTCGCTATATTAATTACATGAAAAAACTAAGACTTGGACAGTACATCAGACAAGAAGGTCCAGACTTGCATAATTACAAAGAAGGGACTCCTACGGCTGGAGGCATTGTATTTTTAGCGATAGCACTGGTTGCAGGTATTGTGCTTGGTGTAAAAAAAGAACTTTTGTTAACGATGCTGTTCTACGGCTTTATTGGATTTTTGGATGACTTTGTTAGTATAGCGAAAAAACGCTCTCTTGGACTGAGAGCTTGGCAAAAACTCGCATTGCAGATGTTATTTTCGATATGGGTGGCTTACACGGTGCTCCAATACCGCGAGAGTACAGTGTTTGGTTTTTCGGTTCCAAAATGGTTCTTCTACATATTCACAATGTTCTTGATTTCCGGATACTCCAACGCAACCAATCTCACAGACGGGCTCGATGGACTCGCCGGATGGGTGTTCATAACAAGTGCGACTCCTTTCCTAATGCTGGTAAGAAATTACAATCAGGCAATTTCATTGTTGATTCTGGTTATGCCCCTGCTTGCATTTCTCGTATACAACACAAGACCAGCAAAGGTATTTATGGGTGACACGGGCTCATTAGCTCTGGGCGCCTACATAGCAACGTACGCACTGATAACAAGCAATGAACTTCCTCTTATCTTTTTCACCAGTATATTCTTGCTCGAAACGATTAGTGTGATTCTACAAGTCGGTTCCTATAAAATCAGGGGAAAAAGGATATTCAAGATGGCACCTATCCATCATCATTTTGAACTGCTTGGTTGGACTGAAGAAAAGATAGTCGGTGTCTTCAGCGCGTGGAATCTCGCAATTGCCATCACCTATCTTTCTTTTGTTCTGAAATTTTAG	ATGCAGACATCGAATTTATTTTCCGGAATAGTTTTGATAGCCGAATTCCTAATAGGCCTTTTCGTTTTTCCTCGCTATATTAATTACATGAAAAAACTAAGACTTGGACAGTACATCAGACAAGAAGGTCCAGACTTGCATAATTACAAAGAAGGGACTCCTACGGCTGGAGGCATTGTATTTTTAGCGATAGCACTGGTTGCAGGTATTGTGCTTGGTGTAAAAAAAGAACTTTTGTTAACGATGCTGTTCTACGGCTTTATTGGATTTTTGGATGACTTTGTTAGTATAGCGAAAAAACGCTCTCTTGGACTGAGAGCTTGGCAAAAACTCGCATTGCAGATGTTATTTTCGATATGGGTGGCTTACACGGTGCTCCAATACCGCGAGAGTACAGTGTTTGGTTTTTCGGTTCCAAAATGGTTCTTCTACATATTCACAATGTTCTTGATTTCCGGATACTCCAACGCAACCAATCTCACAGACGGGCTCGATGGACTCGCCGGATGGGTGTTCATAACAAGTGCGACTCCTTTCCTAATGCTGGTAAGAAATTACAATCAGGCAATTTCATTGTTGATTCTGGTTATGCCCCTGCTTGCATTTCTCGTATACAACACAAGACCAGCAAAGGTATTTATGGGTGACACGGGCTCATTAGCTCTGGGCGCCTACATAGCAACGTACGCACTGATAACAAGCAATGAACTTCCTCTTATCTTTTTCACCAGTATATTCTTGCTCGAAACGATTAGTGTGATTCTACAAGTCGGTTCCTATAAAATCAGGGGAAAAAGGATATTCAAGATGGCACCTATCCATCATCATTTTGAACTGCTTGGTTGGACTGAAGAAAAGATAGTCGGTGTCTTCAGCGCGTGGAATCTCGCAATTGCCATCACCTATCTTTCTTTTGTTCTGAAATTTTAG	CTAAAATTTCAGAACAAAAGAAAGATAGGTGATGGCAATTGCGAGATTCCACGCGCTGAAGACACCGACTATCTTTTCTTCAGTCCAACCAAGCAGTTCAAAATGATGATGGATAGGTGCCATCTTGAATATCCTTTTTCCCCTGATTTTATAGGAACCGACTTGTAGAATCACACTAATCGTTTCGAGCAAGAATATACTGGTGAAAAAGATAAGAGGAAGTTCATTGCTTGTTATCAGTGCGTACGTTGCTATGTAGGCGCCCAGAGCTAATGAGCCCGTGTCACCCATAAATACCTTTGCTGGTCTTGTGTTGTATACGAGAAATGCAAGCAGGGGCATAACCAGAATCAACAATGAAATTGCCTGATTGTAATTTCTTACCAGCATTAGGAAAGGAGTCGCACTTGTTATGAACACCCATCCGGCGAGTCCATCGAGCCCGTCTGTGAGATTGGTTGCGTTGGAGTATCCGGAAATCAAGAACATTGTGAATATGTAGAAGAACCATTTTGGAACCGAAAAACCAAACACTGTACTCTCGCGGTATTGGAGCACCGTGTAAGCCACCCATATCGAAAATAACATCTGCAATGCGAGTTTTTGCCAAGCTCTCAGTCCAAGAGAGCGTTTTTTCGCTATACTAACAAAGTCATCCAAAAATCCAATAAAGCCGTAGAACAGCATCGTTAACAAAAGTTCTTTTTTTACACCAAGCACAATACCTGCAACCAGTGCTATCGCTAAAAATACAATGCCTCCAGCCGTAGGAGTCCCTTCTTTGTAATTATGCAAGTCTGGACCTTCTTGTCTGATGTACTGTCCAAGTCTTAGTTTTTTCATGTAATTAATATAGCGAGGAAAAACGAAAAGGCCTATTAGGAATTCGGCTATCAAAACTATTCCGGAAAATAAATTCGATGTCTGCAT	Derived by automated computational analysis using gene prediction method: Protein Homology.	2423.NA23_0202140	1.31e-214	593.0	COG0472@1|root,COG0472@2|Bacteria,2GCSQ@200918|Thermotogae	200918|Thermotogae	M	First step of the lipid cycle reactions in the biosynthesis of the cell wall peptidoglycan	mraY	-	2.7.8.13	ko:K01000	ko00550,ko01100,ko01502,map00550,map01100,map01502	-	R05629,R05630	RC00002,RC02753	ko00000,ko00001,ko01000,ko01011	9.B.146	-	-	Glycos_transf_4,MraY_sig1	M	#9ec928	[M] Cell wall/membrane/envelope biogenesis	cd06852	GT_MraY	2.99101E-103													MF_00038	Phospho-N-acetylmuramoyl-pentapeptide-transferase [mraY].	19.60257							PTHR22926	PHOSPHO-N-ACETYLMURAMOYL-PENTAPEPTIDE-TRANSFERASE	3.7E-75	PF00953	Glycosyl transferase family 4	2.7E-34	CYTOPLASMIC_DOMAIN, TRANSMEMBRANE, TRANSMEMBRANE, TRANSMEMBRANE, NON_CYTOPLASMIC_DOMAIN, CYTOPLASMIC_DOMAIN, NON_CYTOPLASMIC_DOMAIN, NON_CYTOPLASMIC_DOMAIN, TRANSMEMBRANE, CYTOPLASMIC_DOMAIN, NON_CYTOPLASMIC_DOMAIN, CYTOPLASMIC_DOMAIN, NON_CYTOPLASMIC_DOMAIN, TRANSMEMBRANE, TRANSMEMBRANE, CYTOPLASMIC_DOMAIN, TRANSMEMBRANE, TRANSMEMBRANE, NON_CYTOPLASMIC_DOMAIN, TRANSMEMBRANE, TRANSMEMBRANE	Region of a membrane-bound protein predicted to be outside the membrane, in the cytoplasm., Region of a membrane-bound protein predicted to be embedded in the membrane., Region of a membrane-bound protein predicted to be embedded in the membrane., Region of a membrane-bound protein predicted to be embedded in the membrane., Region of a membrane-bound protein predicted to be outside the membrane, in the extracellular region., Region of a membrane-bound protein predicted to be outside the membrane, in the cytoplasm., Region of a membrane-bound protein predicted to be outside the membrane, in the extracellular region., Region of a membrane-bound protein predicted to be outside the membrane, in the extracellular region., Region of a membrane-bound protein predicted to be embedded in the membrane., Region of a membrane-bound protein predicted to be outside the membrane, in the cytoplasm., Region of a membrane-bound protein predicted to be outside the membrane, in the extracellular region., Region of a membrane-bound protein predicted to be outside the membrane, in the cytoplasm., Region of a membrane-bound protein predicted to be outside the membrane, in the extracellular region., Region of a membrane-bound protein predicted to be embedded in the membrane., Region of a membrane-bound protein predicted to be embedded in the membrane., Region of a membrane-bound protein predicted to be outside the membrane, in the cytoplasm., Region of a membrane-bound protein predicted to be embedded in the membrane., Region of a membrane-bound protein predicted to be embedded in the membrane., Region of a membrane-bound protein predicted to be outside the membrane, in the extracellular region., Region of a membrane-bound protein predicted to be embedded in the membrane., Region of a membrane-bound protein predicted to be embedded in the membrane.	-, -, -, -, -, -, -, -, -, -, -, -, -, -, -, -, -, -, -, -, -							PS01347, PS01348	MraY family signature 1., MraY family signature 2.	-, -													TIGR00445	mraY: phospho-N-acetylmuramoyl-pentapeptide-transferase	1.5E-77
NA23_RS10295	-0.28656	8.82005	0.58683	0.998814	405.827	381.155	429.241	374.265	581.319	527.96					NA23_10280	+	WP_052107129.1	EscU/YscU/HrcU family type III secretion system export apparatus switch protein	2203049	2203342	97	11031.9	5.90269	MERTYESDRYDTDCTTKLAVALRYKPGEDYVPFVVAKGKCHLAEMIVKRAQESNVPIVKSEELVRELFKLDVLEPIPSKLYVAVAEVLAFIQLGLNK	ATGGAACGTACGTATGAAAGTGATAGGTACGATACAGATTGCACAACGAAATTGGCTGTAGCTCTGAGATACAAGCCGGGCGAAGATTACGTACCTTTTGTAGTGGCAAAAGGCAAGTGTCATTTGGCTGAGATGATAGTCAAGAGAGCACAAGAAAGCAATGTCCCGATAGTGAAGTCTGAAGAGCTGGTGAGAGAACTTTTCAAACTCGATGTGCTGGAGCCAATACCATCAAAACTCTACGTTGCCGTTGCAGAAGTACTTGCGTTCATTCAGCTCGGGCTTAACAAGTAA	ATGGAACGTACGTATGAAAGTGATAGGTACGATACAGATTGCACAACGAAATTGGCTGTAGCTCTGAGATACAAGCCGGGCGAAGATTACGTACCTTTTGTAGTGGCAAAAGGCAAGTGTCATTTGGCTGAGATGATAGTCAAGAGAGCACAAGAAAGCAATGTCCCGATAGTGAAGTCTGAAGAGCTGGTGAGAGAACTTTTCAAACTCGATGTGCTGGAGCCAATACCATCAAAACTCTACGTTGCCGTTGCAGAAGTACTTGCGTTCATTCAGCTCGGGCTTAACAAGTAA	TTACTTGTTAAGCCCGAGCTGAATGAACGCAAGTACTTCTGCAACGGCAACGTAGAGTTTTGATGGTATTGGCTCCAGCACATCGAGTTTGAAAAGTTCTCTCACCAGCTCTTCAGACTTCACTATCGGGACATTGCTTTCTTGTGCTCTCTTGACTATCATCTCAGCCAAATGACACTTGCCTTTTGCCACTACAAAAGGTACGTAATCTTCGCCCGGCTTGTATCTCAGAGCTACAGCCAATTTCGTTGTGCAATCTGTATCGTACCTATCACTTTCATACGTACGTTCCAT	Derived by automated computational analysis using gene prediction method: Protein Homology.	771875.Ferpe_2033	8.25e-53	167.0	COG2257@1|root,COG2257@2|Bacteria,2GDHV@200918|Thermotogae	200918|Thermotogae	N	FlhB HrpN YscU SpaS Family	-	-	-	ko:K04061	-	-	-	-	ko00000,ko02044	-	-	-	Bac_export_2	N	#006633	[N] Cell motility													G3DSA:3.40.1690.10	secretion proteins EscU	2.0E-25										PTHR30531	FLAGELLAR BIOSYNTHETIC PROTEIN FLHB	4.6E-17	PF01312	FlhB HrpN YscU SpaS Family	5.3E-22							PR00950, PR00950	Type III secretion system inner membrane S protein family signature, Type III secretion system inner membrane S protein family signature	5.4E-7, 5.4E-7													SSF160544	EscU C-terminal domain-like	8.63E-23
NA23_RS00085	-0.286574	7.80086	0.595599	0.998814	160.539	252.288	184.489	148.688	300.074	279.89					NA23_00085	+	WP_052107126.1	sigma-54-dependent Fis family transcriptional regulator	19039	20742	567	63370.7	8.9039	MERIYKIVLDSIIEGIIIVDKDAKVLYVNKNAQKLLNLPSDIVGKRVDEVVKNTRLHIVVQTGIPEIDQVQHTENAVIITSRIPIKDENGKILGAVAVFRDITSIRKLAEEITNLKEIEAQLKAIIDSTNDAISVADENGIVRLVNKAYTKITGYSPEDVIGKPATVDIAEGESIHMLIAKLRQPIYNARLKVGPAKKEVIVNATPLFVKGKFKGSVAVVHDVSEILKLTNELEEVKRLIRHMRAQYTFDDIIGESRLIQIAKEQAKKVAQTPATVLLRGESGTGKELFAHAIHNASPRRNKPFVSVNCAAIPETILESELFGYEEGSFTGALHGGKKGLVEEADGGTLFLDEVGKLPLSLQPKLLRFIETKEFVPVGGRNVRKVDVRIIAATNMELEKMVRNGEFLPDLYFRLNVFPIYLPALKDRKEDIPKLAIHIVKKLNQQYGRMVEGISPGVIKYIVSRDWPGNVRELENFLGRVMINMGPEERYIDLKHLPDDSGAKAEKKEAEFTDLGEKPLKDMVEEYEKKVITAALKQSGGDKVKAAKMLDISVRTLYYKMERYGIED	ATGGAAAGGATTTATAAGATAGTTCTTGATTCAATTATCGAGGGAATAATCATCGTTGATAAAGACGCCAAAGTGCTTTATGTAAACAAAAACGCGCAAAAACTTTTGAATTTACCCTCGGACATTGTCGGGAAAAGAGTCGATGAGGTTGTTAAAAACACCCGTTTACACATCGTTGTCCAGACTGGAATCCCCGAAATCGACCAAGTCCAACACACCGAGAATGCAGTAATCATCACCTCAAGAATACCAATCAAAGATGAAAATGGAAAAATCTTAGGCGCCGTTGCGGTCTTTAGGGATATAACAAGTATAAGAAAACTTGCTGAAGAAATTACCAACTTAAAGGAAATCGAAGCTCAGCTCAAAGCAATAATTGACTCTACAAACGATGCGATAAGTGTTGCTGATGAGAACGGTATAGTAAGACTCGTTAACAAAGCTTATACAAAGATCACAGGTTACTCACCCGAAGATGTCATAGGCAAGCCTGCAACGGTTGACATTGCCGAAGGTGAGAGCATACACATGCTCATCGCAAAACTCAGACAACCGATCTACAACGCTCGACTAAAGGTTGGACCAGCGAAGAAAGAGGTTATCGTGAACGCTACCCCGTTGTTTGTGAAGGGCAAATTCAAAGGTAGCGTTGCGGTGGTTCACGACGTTTCCGAAATTTTGAAACTAACCAACGAACTTGAAGAAGTAAAAAGGCTGATCAGGCACATGCGAGCTCAGTACACCTTTGATGACATCATTGGGGAAAGCAGGCTCATACAAATTGCGAAAGAGCAGGCAAAAAAGGTTGCGCAAACTCCGGCGACCGTTTTACTCAGAGGGGAAAGTGGCACAGGTAAGGAATTGTTCGCACATGCAATTCACAACGCAAGCCCGAGGAGAAACAAGCCGTTTGTCAGTGTGAACTGCGCAGCGATACCGGAAACAATTTTGGAATCCGAATTGTTTGGTTACGAGGAAGGCTCTTTCACAGGCGCACTCCACGGTGGTAAAAAGGGGCTTGTTGAAGAGGCAGACGGTGGCACTTTGTTCCTTGACGAAGTTGGGAAACTTCCACTTTCTTTGCAGCCCAAGTTGTTGAGGTTCATCGAAACAAAAGAGTTTGTTCCTGTCGGCGGGAGAAACGTCAGAAAAGTTGATGTAAGGATTATAGCGGCAACGAACATGGAACTTGAGAAGATGGTGAGAAACGGCGAGTTTTTACCAGACCTATACTTTAGGCTCAACGTCTTTCCGATATATTTACCAGCCTTAAAAGATAGAAAAGAAGACATTCCGAAATTGGCAATTCATATAGTCAAAAAACTCAATCAACAATACGGCAGGATGGTGGAAGGTATCAGTCCTGGGGTTATCAAATACATAGTTTCAAGAGATTGGCCAGGGAACGTAAGAGAACTTGAGAACTTCCTTGGTAGAGTCATGATAAACATGGGACCAGAGGAAAGGTACATCGACTTAAAACACCTTCCGGATGACAGCGGCGCGAAAGCGGAGAAGAAAGAAGCAGAATTTACCGATTTGGGCGAAAAACCGCTGAAAGATATGGTTGAAGAGTACGAAAAAAAGGTCATCACTGCGGCGTTAAAACAATCCGGCGGTGACAAAGTCAAAGCGGCAAAGATGCTTGATATCAGTGTCAGGACGTTGTACTACAAAATGGAACGGTACGGAATAGAAGACTGA	ATGGAAAGGATTTATAAGATAGTTCTTGATTCAATTATCGAGGGAATAATCATCGTTGATAAAGACGCCAAAGTGCTTTATGTAAACAAAAACGCGCAAAAACTTTTGAATTTACCCTCGGACATTGTCGGGAAAAGAGTCGATGAGGTTGTTAAAAACACCCGTTTACACATCGTTGTCCAGACTGGAATCCCCGAAATCGACCAAGTCCAACACACCGAGAATGCAGTAATCATCACCTCAAGAATACCAATCAAAGATGAAAATGGAAAAATCTTAGGCGCCGTTGCGGTCTTTAGGGATATAACAAGTATAAGAAAACTTGCTGAAGAAATTACCAACTTAAAGGAAATCGAAGCTCAGCTCAAAGCAATAATTGACTCTACAAACGATGCGATAAGTGTTGCTGATGAGAACGGTATAGTAAGACTCGTTAACAAAGCTTATACAAAGATCACAGGTTACTCACCCGAAGATGTCATAGGCAAGCCTGCAACGGTTGACATTGCCGAAGGTGAGAGCATACACATGCTCATCGCAAAACTCAGACAACCGATCTACAACGCTCGACTAAAGGTTGGACCAGCGAAGAAAGAGGTTATCGTGAACGCTACCCCGTTGTTTGTGAAGGGCAAATTCAAAGGTAGCGTTGCGGTGGTTCACGACGTTTCCGAAATTTTGAAACTAACCAACGAACTTGAAGAAGTAAAAAGGCTGATCAGGCACATGCGAGCTCAGTACACCTTTGATGACATCATTGGGGAAAGCAGGCTCATACAAATTGCGAAAGAGCAGGCAAAAAAGGTTGCGCAAACTCCGGCGACCGTTTTACTCAGAGGGGAAAGTGGCACAGGTAAGGAATTGTTCGCACATGCAATTCACAACGCAAGCCCGAGGAGAAACAAGCCGTTTGTCAGTGTGAACTGCGCAGCGATACCGGAAACAATTTTGGAATCCGAATTGTTTGGTTACGAGGAAGGCTCTTTCACAGGCGCACTCCACGGTGGTAAAAAGGGGCTTGTTGAAGAGGCAGACGGTGGCACTTTGTTCCTTGACGAAGTTGGGAAACTTCCACTTTCTTTGCAGCCCAAGTTGTTGAGGTTCATCGAAACAAAAGAGTTTGTTCCTGTCGGCGGGAGAAACGTCAGAAAAGTTGATGTAAGGATTATAGCGGCAACGAACATGGAACTTGAGAAGATGGTGAGAAACGGCGAGTTTTTACCAGACCTATACTTTAGGCTCAACGTCTTTCCGATATATTTACCAGCCTTAAAAGATAGAAAAGAAGACATTCCGAAATTGGCAATTCATATAGTCAAAAAACTCAATCAACAATACGGCAGGATGGTGGAAGGTATCAGTCCTGGGGTTATCAAATACATAGTTTCAAGAGATTGGCCAGGGAACGTAAGAGAACTTGAGAACTTCCTTGGTAGAGTCATGATAAACATGGGACCAGAGGAAAGGTACATCGACTTAAAACACCTTCCGGATGACAGCGGCGCGAAAGCGGAGAAGAAAGAAGCAGAATTTACCGATTTGGGCGAAAAACCGCTGAAAGATATGGTTGAAGAGTACGAAAAAAAGGTCATCACTGCGGCGTTAAAACAATCCGGCGGTGACAAAGTCAAAGCGGCAAAGATGCTTGATATCAGTGTCAGGACGTTGTACTACAAAATGGAACGGTACGGAATAGAAGACTGA	TCAGTCTTCTATTCCGTACCGTTCCATTTTGTAGTACAACGTCCTGACACTGATATCAAGCATCTTTGCCGCTTTGACTTTGTCACCGCCGGATTGTTTTAACGCCGCAGTGATGACCTTTTTTTCGTACTCTTCAACCATATCTTTCAGCGGTTTTTCGCCCAAATCGGTAAATTCTGCTTCTTTCTTCTCCGCTTTCGCGCCGCTGTCATCCGGAAGGTGTTTTAAGTCGATGTACCTTTCCTCTGGTCCCATGTTTATCATGACTCTACCAAGGAAGTTCTCAAGTTCTCTTACGTTCCCTGGCCAATCTCTTGAAACTATGTATTTGATAACCCCAGGACTGATACCTTCCACCATCCTGCCGTATTGTTGATTGAGTTTTTTGACTATATGAATTGCCAATTTCGGAATGTCTTCTTTTCTATCTTTTAAGGCTGGTAAATATATCGGAAAGACGTTGAGCCTAAAGTATAGGTCTGGTAAAAACTCGCCGTTTCTCACCATCTTCTCAAGTTCCATGTTCGTTGCCGCTATAATCCTTACATCAACTTTTCTGACGTTTCTCCCGCCGACAGGAACAAACTCTTTTGTTTCGATGAACCTCAACAACTTGGGCTGCAAAGAAAGTGGAAGTTTCCCAACTTCGTCAAGGAACAAAGTGCCACCGTCTGCCTCTTCAACAAGCCCCTTTTTACCACCGTGGAGTGCGCCTGTGAAAGAGCCTTCCTCGTAACCAAACAATTCGGATTCCAAAATTGTTTCCGGTATCGCTGCGCAGTTCACACTGACAAACGGCTTGTTTCTCCTCGGGCTTGCGTTGTGAATTGCATGTGCGAACAATTCCTTACCTGTGCCACTTTCCCCTCTGAGTAAAACGGTCGCCGGAGTTTGCGCAACCTTTTTTGCCTGCTCTTTCGCAATTTGTATGAGCCTGCTTTCCCCAATGATGTCATCAAAGGTGTACTGAGCTCGCATGTGCCTGATCAGCCTTTTTACTTCTTCAAGTTCGTTGGTTAGTTTCAAAATTTCGGAAACGTCGTGAACCACCGCAACGCTACCTTTGAATTTGCCCTTCACAAACAACGGGGTAGCGTTCACGATAACCTCTTTCTTCGCTGGTCCAACCTTTAGTCGAGCGTTGTAGATCGGTTGTCTGAGTTTTGCGATGAGCATGTGTATGCTCTCACCTTCGGCAATGTCAACCGTTGCAGGCTTGCCTATGACATCTTCGGGTGAGTAACCTGTGATCTTTGTATAAGCTTTGTTAACGAGTCTTACTATACCGTTCTCATCAGCAACACTTATCGCATCGTTTGTAGAGTCAATTATTGCTTTGAGCTGAGCTTCGATTTCCTTTAAGTTGGTAATTTCTTCAGCAAGTTTTCTTATACTTGTTATATCCCTAAAGACCGCAACGGCGCCTAAGATTTTTCCATTTTCATCTTTGATTGGTATTCTTGAGGTGATGATTACTGCATTCTCGGTGTGTTGGACTTGGTCGATTTCGGGGATTCCAGTCTGGACAACGATGTGTAAACGGGTGTTTTTAACAACCTCATCGACTCTTTTCCCGACAATGTCCGAGGGTAAATTCAAAAGTTTTTGCGCGTTTTTGTTTACATAAAGCACTTTGGCGTCTTTATCAACGATGATTATTCCCTCGATAATTGAATCAAGAACTATCTTATAAATCCTTTCCAT	Derived by automated computational analysis using gene prediction method: Protein Homology.	771875.Ferpe_0018	0.0	1043.0	COG3290@1|root,COG3829@1|root,COG3290@2|Bacteria,COG3829@2|Bacteria,2GC9R@200918|Thermotogae	200918|Thermotogae	KT	PFAM sigma-54 factor interaction domain-containing protein	-	-	-	-	-	-	-	-	-	-	-	-	HTH_8,PAS,Sigma54_activat	K	#ff9900	[K] Transcription	cd00009, cd00130, cd00130	AAA, PAS, PAS	4.11704E-24, 2.53212E-5, 4.26678E-6	Coil, Coil	Coil, Coil	-, -				G3DSA:3.40.50.300:FF:000006	DNA-binding transcriptional regulator NtrC	2.9E-70	G3DSA:1.10.10.60, G3DSA:3.30.450.20, G3DSA:3.30.450.20, G3DSA:1.10.8.60, G3DSA:3.40.50.300	-, PAS domain, PAS domain, -, -	1.7E-17, 2.2E-18, 4.9E-22, 2.0E-19, 1.7E-64										PTHR32071	TRANSCRIPTIONAL REGULATORY PROTEIN	5.2E-130	PF13426, PF00158, PF00989, PF02954	PAS domain, Sigma-54 interaction domain, PAS fold, Bacterial regulatory protein, Fis family	2.3E-10, 2.0E-67, 1.2E-11, 1.2E-14							PR01590, PR01590	FIS bacterial regulatory protein HTH signature, FIS bacterial regulatory protein HTH signature	6.9E-11, 6.9E-11	PS00675, PS00676, PS00688	Sigma-54 interaction domain ATP-binding region A signature., Sigma-54 interaction domain ATP-binding region B signature., Sigma-54 interaction domain C-terminal part signature.	-, -, -	PS50112, PS50112, PS50045	PAS repeat profile., PAS repeat profile., Sigma-54 interaction domain profile.	9.813698, 18.183279, 62.071892				SM00382, SM00091, SM00091	AAA_5, pas_2, pas_2	6.8E-10, 1.3E-4, 1.2E-8	SSF55785, SSF46689, SSF55785, SSF52540	PYP-like sensor domain (PAS domain), Homeodomain-like, PYP-like sensor domain (PAS domain), P-loop containing nucleoside triphosphate hydrolases	5.8E-16, 3.07E-13, 2.09E-12, 1.36E-66	TIGR00229, TIGR00229	sensory_box: PAS domain S-box protein, sensory_box: PAS domain S-box protein	3.6E-6, 9.7E-18
NA23_RS04965	-0.28988	7.74528	0.600096	0.998814	196.133	216.993	160.687	131.718	250.918	318.956					NA23_04965	+	WP_033190862.1	TatD family hydrolase	1068005	1068841	278	31792.4	5.95913	MDQGRKIIDTHAHLHMPHFKADFRDVLTRTAQLHFVLNVSTSLQDMEPCISISNSLPNTYVAIGIHPHDSKEAHEIGTKYLDILEEKATKINRIIAIGEIGLDYFRNISPVDIQKKVFADQLALALELHLPVILHIRDAYEDTYDILKAFSSEDLKGIVHAFGADETWAKRFVKLGFKLGIGGPITYPKNEMLRNVVKIIGRENIVPETDCPYLPPQQYRGKRNEPIYVSYVYDELERIFGSDVSETMWSNVKEIFRDIISDKLFKVEQQEPLGDDAK	ATGGATCAAGGAAGGAAAATAATTGATACGCATGCGCATTTACATATGCCCCACTTCAAAGCTGATTTTCGTGATGTTTTAACGAGAACTGCACAACTGCACTTTGTGCTTAATGTTTCAACAAGCTTGCAAGACATGGAACCATGTATCTCCATTTCAAACAGCTTACCAAATACCTACGTAGCAATAGGAATCCATCCTCATGATTCGAAAGAAGCACACGAAATCGGCACAAAGTATCTGGATATTCTTGAAGAAAAGGCAACAAAAATAAATAGGATCATCGCAATAGGCGAAATAGGATTAGATTATTTCAGGAATATTTCACCTGTCGATATTCAGAAAAAAGTTTTCGCAGACCAACTTGCACTGGCATTGGAGTTGCATTTACCGGTAATTTTGCATATCAGAGATGCGTACGAAGATACATATGATATCCTTAAGGCATTTTCTTCAGAAGATTTAAAAGGGATAGTACATGCGTTCGGTGCTGATGAAACTTGGGCAAAAAGGTTTGTGAAGCTTGGATTTAAACTTGGTATTGGAGGTCCCATTACATATCCAAAGAACGAAATGCTAAGAAACGTGGTCAAAATAATAGGAAGGGAAAATATTGTCCCCGAAACAGATTGTCCTTACTTACCACCGCAACAGTATCGAGGTAAGCGAAACGAACCAATTTATGTTTCATACGTATATGACGAACTTGAAAGGATATTTGGCTCCGATGTTTCGGAAACGATGTGGAGTAACGTAAAAGAAATCTTCCGTGATATTATAAGCGATAAATTGTTCAAGGTTGAACAACAAGAACCACTCGGAGATGATGCAAAATGA	ATGGATCAAGGAAGGAAAATAATTGATACGCATGCGCATTTACATATGCCCCACTTCAAAGCTGATTTTCGTGATGTTTTAACGAGAACTGCACAACTGCACTTTGTGCTTAATGTTTCAACAAGCTTGCAAGACATGGAACCATGTATCTCCATTTCAAACAGCTTACCAAATACCTACGTAGCAATAGGAATCCATCCTCATGATTCGAAAGAAGCACACGAAATCGGCACAAAGTATCTGGATATTCTTGAAGAAAAGGCAACAAAAATAAATAGGATCATCGCAATAGGCGAAATAGGATTAGATTATTTCAGGAATATTTCACCTGTCGATATTCAGAAAAAAGTTTTCGCAGACCAACTTGCACTGGCATTGGAGTTGCATTTACCGGTAATTTTGCATATCAGAGATGCGTACGAAGATACATATGATATCCTTAAGGCATTTTCTTCAGAAGATTTAAAAGGGATAGTACATGCGTTCGGTGCTGATGAAACTTGGGCAAAAAGGTTTGTGAAGCTTGGATTTAAACTTGGTATTGGAGGTCCCATTACATATCCAAAGAACGAAATGCTAAGAAACGTGGTCAAAATAATAGGAAGGGAAAATATTGTCCCCGAAACAGATTGTCCTTACTTACCACCGCAACAGTATCGAGGTAAGCGAAACGAACCAATTTATGTTTCATACGTATATGACGAACTTGAAAGGATATTTGGCTCCGATGTTTCGGAAACGATGTGGAGTAACGTAAAAGAAATCTTCCGTGATATTATAAGCGATAAATTGTTCAAGGTTGAACAACAAGAACCACTCGGAGATGATGCAAAATGA	TCATTTTGCATCATCTCCGAGTGGTTCTTGTTGTTCAACCTTGAACAATTTATCGCTTATAATATCACGGAAGATTTCTTTTACGTTACTCCACATCGTTTCCGAAACATCGGAGCCAAATATCCTTTCAAGTTCGTCATATACGTATGAAACATAAATTGGTTCGTTTCGCTTACCTCGATACTGTTGCGGTGGTAAGTAAGGACAATCTGTTTCGGGGACAATATTTTCCCTTCCTATTATTTTGACCACGTTTCTTAGCATTTCGTTCTTTGGATATGTAATGGGACCTCCAATACCAAGTTTAAATCCAAGCTTCACAAACCTTTTTGCCCAAGTTTCATCAGCACCGAACGCATGTACTATCCCTTTTAAATCTTCTGAAGAAAATGCCTTAAGGATATCATATGTATCTTCGTACGCATCTCTGATATGCAAAATTACCGGTAAATGCAACTCCAATGCCAGTGCAAGTTGGTCTGCGAAAACTTTTTTCTGAATATCGACAGGTGAAATATTCCTGAAATAATCTAATCCTATTTCGCCTATTGCGATGATCCTATTTATTTTTGTTGCCTTTTCTTCAAGAATATCCAGATACTTTGTGCCGATTTCGTGTGCTTCTTTCGAATCATGAGGATGGATTCCTATTGCTACGTAGGTATTTGGTAAGCTGTTTGAAATGGAGATACATGGTTCCATGTCTTGCAAGCTTGTTGAAACATTAAGCACAAAGTGCAGTTGTGCAGTTCTCGTTAAAACATCACGAAAATCAGCTTTGAAGTGGGGCATATGTAAATGCGCATGCGTATCAATTATTTTCCTTCCTTGATCCAT	Derived by automated computational analysis using gene prediction method: Protein Homology.	2423.NA23_0200070	3.2e-204	564.0	COG0084@1|root,COG0084@2|Bacteria,2GCIK@200918|Thermotogae	200918|Thermotogae	L	Hydrolase, TatD family	-	-	-	ko:K03424	-	-	-	-	ko00000,ko01000	-	-	-	TatD_DNase	L	#ffff00	[L] Replication, recombination and repair	cd01310	TatD_DNAse	1.36792E-87							G3DSA:3.20.20.140:FF:000005	TatD family hydrolase	1.1E-69	G3DSA:3.20.20.140	-	3.4E-75										PTHR46124	D-AMINOACYL-TRNA DEACYLASE	2.2E-68	PF01026	TatD related DNase	1.9E-58										PS01090	TatD deoxyribonuclease family signature 2.	-										SSF51556	Metallo-dependent hydrolases	3.99E-71	TIGR00010	TIGR00010: hydrolase, TatD family	1.7E-63
NA23_RS09665	-0.290174	8.71699	0.596987	0.998814	439.144	419.052	272.243	508.901	552.967	320.504		6.3.2.9	murD		NA23_09650	-	WP_033191690.1	UDP-N-acetylmuramoyl-L-alanine--D-glutamate ligase	2060512	2061774	420	47707.6	6.7608	MKFALLGFGLSNKYAARYLKSLGEEVFVSESGRLSDEDKAYLQQANIPYEEGTNSERILEADIILTSPSVPYNHPILTKAKEMGKHVDTEITYFTKDLEWKPTIIAVTGSVGKSTTVSMIHHLISKSASSQLSGNIGIPIAQVLLEGKKPEYLVIEISSFQLYWAEYFKPHVAVITNIYPNHLDWHPSMEHYVESKFKITKFQDNEDHFIYNPKDMETFRRLSLVQAKRVPFTADFKFDQIPFHIRTKQNVENIAAAKTVLKVLNLPFSMSMLEDFVPLPHRMEYCGTINGAHYYNDSKATNAAAVLKALENFDGNLFLIIAGKGKNEDYTQLADEIKKKCKHVAIVGPIADQIEPYLKEREINYRRYKDIEEAVVEISKMAGEGDYVLLGPAGASYDAYKNFEERGEHFKAIVKRLINS	TTGAAATTCGCACTCTTGGGATTTGGATTAAGCAACAAATACGCAGCACGGTATTTGAAATCACTTGGAGAAGAGGTCTTTGTAAGTGAATCGGGAAGGCTTTCAGATGAAGACAAAGCCTACCTGCAGCAAGCTAACATACCGTACGAAGAAGGAACAAACAGCGAACGGATACTCGAAGCGGACATCATACTCACAAGCCCGAGCGTTCCATACAACCACCCGATACTTACAAAAGCTAAGGAAATGGGAAAGCACGTTGATACAGAGATAACCTACTTCACAAAAGACCTTGAATGGAAACCTACAATCATTGCGGTGACCGGCTCGGTGGGAAAAAGCACCACAGTCTCCATGATACACCACCTCATCTCAAAATCCGCAAGTTCTCAGCTGTCTGGAAATATAGGCATACCTATTGCGCAGGTGCTCCTTGAAGGGAAAAAGCCTGAATATCTTGTTATAGAAATCAGCAGTTTCCAGCTTTATTGGGCTGAGTACTTCAAACCGCACGTTGCAGTCATCACCAACATCTACCCCAACCACCTCGATTGGCATCCATCGATGGAACACTACGTTGAATCGAAGTTCAAAATAACAAAATTCCAAGACAACGAAGACCATTTCATTTACAATCCAAAGGATATGGAAACGTTCAGAAGGCTATCACTCGTCCAAGCCAAACGAGTACCGTTCACCGCTGATTTCAAATTCGACCAGATCCCATTCCACATACGCACAAAGCAAAATGTGGAAAACATTGCCGCTGCGAAGACCGTTTTGAAAGTTCTGAACCTCCCTTTCTCGATGAGTATGCTTGAAGATTTCGTCCCGCTTCCGCACAGGATGGAGTACTGCGGCACGATAAACGGTGCACACTACTACAACGATTCGAAGGCAACAAACGCAGCAGCCGTGCTAAAAGCACTCGAAAATTTCGACGGGAACCTCTTTTTGATAATCGCAGGTAAGGGCAAAAACGAAGACTACACACAACTAGCTGACGAAATAAAGAAAAAATGCAAACACGTTGCCATCGTTGGTCCCATCGCAGACCAGATCGAACCGTACTTGAAAGAACGGGAAATTAACTACAGACGTTACAAAGACATCGAAGAGGCGGTTGTTGAAATATCGAAGATGGCAGGCGAGGGAGATTACGTGCTTTTGGGACCGGCCGGTGCGAGCTACGATGCGTACAAAAATTTCGAAGAGCGCGGCGAACATTTCAAAGCGATAGTGAAGAGGCTGATAAATTCATAA	TTATGAATTTATCAGCCTCTTCACTATCGCTTTGAAATGTTCGCCGCGCTCTTCGAAATTTTTGTACGCATCGTAGCTCGCACCGGCCGGTCCCAAAAGCACGTAATCTCCCTCGCCTGCCATCTTCGATATTTCAACAACCGCCTCTTCGATGTCTTTGTAACGTCTGTAGTTAATTTCCCGTTCTTTCAAGTACGGTTCGATCTGGTCTGCGATGGGACCAACGATGGCAACGTGTTTGCATTTTTTCTTTATTTCGTCAGCTAGTTGTGTGTAGTCTTCGTTTTTGCCCTTACCTGCGATTATCAAAAAGAGGTTCCCGTCGAAATTTTCGAGTGCTTTTAGCACGGCTGCTGCGTTTGTTGCCTTCGAATCGTTGTAGTAGTGTGCACCGTTTATCGTGCCGCAGTACTCCATCCTGTGCGGAAGCGGGACGAAATCTTCAAGCATACTCATCGAGAAAGGGAGGTTCAGAACTTTCAAAACGGTCTTCGCAGCGGCAATGTTTTCCACATTTTGCTTTGTGCGTATGTGGAATGGGATCTGGTCGAATTTGAAATCAGCGGTGAACGGTACTCGTTTGGCTTGGACGAGTGATAGCCTTCTGAACGTTTCCATATCCTTTGGATTGTAAATGAAATGGTCTTCGTTGTCTTGGAATTTTGTTATTTTGAACTTCGATTCAACGTAGTGTTCCATCGATGGATGCCAATCGAGGTGGTTGGGGTAGATGTTGGTGATGACTGCAACGTGCGGTTTGAAGTACTCAGCCCAATAAAGCTGGAAACTGCTGATTTCTATAACAAGATATTCAGGCTTTTTCCCTTCAAGGAGCACCTGCGCAATAGGTATGCCTATATTTCCAGACAGCTGAGAACTTGCGGATTTTGAGATGAGGTGGTGTATCATGGAGACTGTGGTGCTTTTTCCCACCGAGCCGGTCACCGCAATGATTGTAGGTTTCCATTCAAGGTCTTTTGTGAAGTAGGTTATCTCTGTATCAACGTGCTTTCCCATTTCCTTAGCTTTTGTAAGTATCGGGTGGTTGTATGGAACGCTCGGGCTTGTGAGTATGATGTCCGCTTCGAGTATCCGTTCGCTGTTTGTTCCTTCTTCGTACGGTATGTTAGCTTGCTGCAGGTAGGCTTTGTCTTCATCTGAAAGCCTTCCCGATTCACTTACAAAGACCTCTTCTCCAAGTGATTTCAAATACCGTGCTGCGTATTTGTTGCTTAATCCAAATCCCAAGAGTGCGAATTTCAA	TTGAAATTCGCACTCTTGGGATTTGGATTAAGCAACAAATACGCAGCACGGTATTTGAAATCACTTGGAGAAGAGGTCTTTGTAAGTGAATCGGGAAGGCTTTCAGATGAAGACAAAGCCTACCTGCAGCAAGCTAACATACCGTACGAAGAAGGAACAAACAGCGAACGGATACTCGAAGCGGACATCATACTCACAAGCCCGAGCGTTCCATACAACCACCCGATACTTACAAAAGCTAAGGAAATGGGAAAGCACGTTGATACAGAGATAACCTACTTCACAAAAGACCTTGAATGGAAACCTACAATCATTGCGGTGACCGGCTCGGTGGGAAAAAGCACCACAGTCTCCATGATACACCACCTCATCTCAAAATCCGCAAGTTCTCAGCTGTCTGGAAATATAGGCATACCTATTGCGCAGGTGCTCCTTGAAGGGAAAAAGCCTGAATATCTTGTTATAGAAATCAGCAGTTTCCAGCTTTATTGGGCTGAGTACTTCAAACCGCACGTTGCAGTCATCACCAACATCTACCCCAACCACCTCGATTGGCATCCATCGATGGAACACTACGTTGAATCGAAGTTCAAAATAACAAAATTCCAAGACAACGAAGACCATTTCATTTACAATCCAAAGGATATGGAAACGTTCAGAAGGCTATCACTCGTCCAAGCCAAACGAGTACCGTTCACCGCTGATTTCAAATTCGACCAGATCCCATTCCACATACGCACAAAGCAAAATGTGGAAAACATTGCCGCTGCGAAGACCGTTTTGAAAGTTCTGAACCTCCCTTTCTCGATGAGTATGCTTGAAGATTTCGTCCCGCTTCCGCACAGGATGGAGTACTGCGGCACGATAAACGGTGCACACTACTACAACGATTCGAAGGCAACAAACGCAGCAGCCGTGCTAAAAGCACTCGAAAATTTCGACGGGAACCTCTTTTTGATAATCGCAGGTAAGGGCAAAAACGAAGACTACACACAACTAGCTGACGAAATAAAGAAAAAATGCAAACACGTTGCCATCGTTGGTCCCATCGCAGACCAGATCGAACCGTACTTGAAAGAACGGGAAATTAACTACAGACGTTACAAAGACATCGAAGAGGCGGTTGTTGAAATATCGAAGATGGCAGGCGAGGGAGATTACGTGCTTTTGGGACCGGCCGGTGCGAGCTACGATGCGTACAAAAATTTCGAAGAGCGCGGCGAACATTTCAAAGCGATAGTGAAGAGGCTGATAAATTCATAA	Derived by automated computational analysis using gene prediction method: Protein Homology.	2423.NA23_0205775	8.92e-310	843.0	COG0771@1|root,COG0771@2|Bacteria,2GCS8@200918|Thermotogae	200918|Thermotogae	M	Cell wall formation. Catalyzes the addition of glutamate to the nucleotide precursor UDP-N-acetylmuramoyl-L-alanine (UMA)	murD	-	6.3.2.9	ko:K01925	ko00471,ko00550,ko01100,map00471,map00550,map01100	-	R02783	RC00064,RC00141	ko00000,ko00001,ko01000,ko01011	-	-	-	Mur_ligase_C,Mur_ligase_M	M	#9ec928	[M] Cell wall/membrane/envelope biogenesis													G3DSA:3.40.50.720, G3DSA:3.90.190.20, G3DSA:3.40.1190.10	-, -, -	4.6E-13, 8.6E-40, 7.9E-42	MF_00639	UDP-N-acetylmuramoylalanine--D-glutamate ligase [murD].	29.376429							PTHR43692	UDP-N-ACETYLMURAMOYLALANINE--D-GLUTAMATE LIGASE	4.4E-106	PF08245, PF02875	Mur ligase middle domain, Mur ligase family, glutamate ligase domain	4.1E-23, 4.3E-6	NON_CYTOPLASMIC_DOMAIN, SIGNAL_PEPTIDE, SIGNAL_PEPTIDE_H_REGION, SIGNAL_PEPTIDE_C_REGION, SIGNAL_PEPTIDE_N_REGION	Region of a membrane-bound protein predicted to be outside the membrane, in the extracellular region., Signal peptide region, Hydrophobic region of a signal peptide., C-terminal region of a signal peptide., N-terminal region of a signal peptide.	-, -, -, -, -																			SSF53623, SSF51984, SSF53244	MurD-like peptide ligases, catalytic domain, MurCD N-terminal domain, MurD-like peptide ligases, peptide-binding domain	1.16E-37, 3.4E-14, 7.02E-37	TIGR01087	murD: UDP-N-acetylmuramoylalanine--D-glutamate ligase	1.2E-105
NA23_RS04450	-0.291601	7.25598	0.590777	0.998814	127.477	154.153	125.305	119.108	211.464	167.599					NA23_04450	+	WP_033190948.1	NADH:ubiquinone reductase (Na(+)-transporting) subunit D	963743	964378	211	23386	10.6008	MSDFKKILKNNFWLENPVIVQILGICSTLAVTNNLRNTLIMTIGVTLVTALSNFTISAMRNLIPRKVRMITQVLVISFYVIMVDIVLRAYVPDVSKALGPYVGLIITNCIIMGRAEAFAQGNRPLISFWDGFTAGLGYMFVLVVVAFFRELLGFGTVLGIQVLPASFPKWTIMVMPPSAFFVLASFVWIARGMQIKKDVNQTSQPSGGEKK	ATGTCTGATTTCAAAAAGATACTGAAAAATAACTTCTGGCTCGAAAACCCGGTAATTGTACAAATTCTGGGTATATGCTCAACGCTGGCTGTCACAAACAATCTGAGAAACACGCTTATAATGACTATCGGTGTCACACTCGTAACAGCCCTTTCCAACTTCACCATATCCGCAATGAGAAACCTTATTCCCAGAAAAGTCAGGATGATAACTCAAGTTCTCGTTATTTCTTTCTACGTTATCATGGTTGATATAGTCCTCAGAGCCTACGTGCCTGATGTGAGCAAAGCACTTGGACCATACGTTGGCTTGATAATCACGAACTGTATCATTATGGGACGCGCCGAAGCATTCGCACAAGGAAACAGACCACTTATTTCGTTCTGGGACGGCTTTACCGCAGGCCTTGGATACATGTTTGTTTTGGTTGTTGTTGCGTTTTTTAGGGAATTGCTGGGTTTCGGTACGGTTCTCGGAATCCAAGTGTTGCCTGCTTCCTTCCCTAAATGGACAATAATGGTTATGCCACCAAGCGCATTTTTCGTGCTGGCTTCTTTTGTATGGATAGCAAGAGGAATGCAGATTAAGAAAGATGTAAACCAAACAAGTCAACCATCAGGAGGTGAAAAGAAATGA	ATGTCTGATTTCAAAAAGATACTGAAAAATAACTTCTGGCTCGAAAACCCGGTAATTGTACAAATTCTGGGTATATGCTCAACGCTGGCTGTCACAAACAATCTGAGAAACACGCTTATAATGACTATCGGTGTCACACTCGTAACAGCCCTTTCCAACTTCACCATATCCGCAATGAGAAACCTTATTCCCAGAAAAGTCAGGATGATAACTCAAGTTCTCGTTATTTCTTTCTACGTTATCATGGTTGATATAGTCCTCAGAGCCTACGTGCCTGATGTGAGCAAAGCACTTGGACCATACGTTGGCTTGATAATCACGAACTGTATCATTATGGGACGCGCCGAAGCATTCGCACAAGGAAACAGACCACTTATTTCGTTCTGGGACGGCTTTACCGCAGGCCTTGGATACATGTTTGTTTTGGTTGTTGTTGCGTTTTTTAGGGAATTGCTGGGTTTCGGTACGGTTCTCGGAATCCAAGTGTTGCCTGCTTCCTTCCCTAAATGGACAATAATGGTTATGCCACCAAGCGCATTTTTCGTGCTGGCTTCTTTTGTATGGATAGCAAGAGGAATGCAGATTAAGAAAGATGTAAACCAAACAAGTCAACCATCAGGAGGTGAAAAGAAATGA	TCATTTCTTTTCACCTCCTGATGGTTGACTTGTTTGGTTTACATCTTTCTTAATCTGCATTCCTCTTGCTATCCATACAAAAGAAGCCAGCACGAAAAATGCGCTTGGTGGCATAACCATTATTGTCCATTTAGGGAAGGAAGCAGGCAACACTTGGATTCCGAGAACCGTACCGAAACCCAGCAATTCCCTAAAAAACGCAACAACAACCAAAACAAACATGTATCCAAGGCCTGCGGTAAAGCCGTCCCAGAACGAAATAAGTGGTCTGTTTCCTTGTGCGAATGCTTCGGCGCGTCCCATAATGATACAGTTCGTGATTATCAAGCCAACGTATGGTCCAAGTGCTTTGCTCACATCAGGCACGTAGGCTCTGAGGACTATATCAACCATGATAACGTAGAAAGAAATAACGAGAACTTGAGTTATCATCCTGACTTTTCTGGGAATAAGGTTTCTCATTGCGGATATGGTGAAGTTGGAAAGGGCTGTTACGAGTGTGACACCGATAGTCATTATAAGCGTGTTTCTCAGATTGTTTGTGACAGCCAGCGTTGAGCATATACCCAGAATTTGTACAATTACCGGGTTTTCGAGCCAGAAGTTATTTTTCAGTATCTTTTTGAAATCAGACAT	Derived by automated computational analysis using gene prediction method: Protein Homology.	2423.NA23_0200580	1.39e-142	403.0	COG1347@1|root,COG1347@2|Bacteria,2GCJ2@200918|Thermotogae	200918|Thermotogae	C	Belongs to the NqrDE RnfAE family	-	-	1.6.5.8	ko:K00349	-	-	-	-	ko00000,ko01000	-	-	-	Rnf-Nqr	C	#9900ff	[C] Energy production and conversion																									PTHR30586	ELECTRON TRANSPORT COMPLEX PROTEIN RNFE	7.3E-69	PF02508	Rnf-Nqr subunit, membrane protein	4.9E-59	NON_CYTOPLASMIC_DOMAIN, NON_CYTOPLASMIC_DOMAIN, CYTOPLASMIC_DOMAIN, CYTOPLASMIC_DOMAIN, CYTOPLASMIC_DOMAIN, TRANSMEMBRANE, TRANSMEMBRANE, TRANSMEMBRANE, NON_CYTOPLASMIC_DOMAIN, TRANSMEMBRANE, CYTOPLASMIC_DOMAIN, TRANSMEMBRANE, TRANSMEMBRANE	Region of a membrane-bound protein predicted to be outside the membrane, in the extracellular region., Region of a membrane-bound protein predicted to be outside the membrane, in the extracellular region., Region of a membrane-bound protein predicted to be outside the membrane, in the cytoplasm., Region of a membrane-bound protein predicted to be outside the membrane, in the cytoplasm., Region of a membrane-bound protein predicted to be outside the membrane, in the cytoplasm., Region of a membrane-bound protein predicted to be embedded in the membrane., Region of a membrane-bound protein predicted to be embedded in the membrane., Region of a membrane-bound protein predicted to be embedded in the membrane., Region of a membrane-bound protein predicted to be outside the membrane, in the extracellular region., Region of a membrane-bound protein predicted to be embedded in the membrane., Region of a membrane-bound protein predicted to be outside the membrane, in the cytoplasm., Region of a membrane-bound protein predicted to be embedded in the membrane., Region of a membrane-bound protein predicted to be embedded in the membrane.	-, -, -, -, -, -, -, -, -, -, -, -, -
NA23_RS10695	-0.293077	8.44786	0.583667	0.998814	369.964	355.741	210.395	303.899	397.537	445.605					NA23_08015	-	WP_033192164.1	hypothetical protein	1689370	1689627	85	9592.98	4.9242	MGFISIQSNKRFKISVNVYVPENSIQTVVAPRQLRIGSEPINIGQTISVPSKKLEGNLSVAFDIDWGNLQTEEFPVTLEFTFYPF	GTGGGATTCATAAGTATACAATCTAATAAGCGATTCAAAATTTCTGTCAACGTGTACGTTCCTGAAAATTCAATTCAAACCGTTGTTGCACCAAGGCAGTTAAGAATTGGCTCCGAGCCAATCAACATTGGTCAAACTATCTCAGTCCCCTCGAAGAAGTTGGAAGGAAATCTCTCGGTTGCTTTCGATATAGATTGGGGAAACCTCCAGACCGAAGAGTTTCCCGTGACCTTAGAATTTACTTTTTACCCGTTTTAA	TTAAAACGGGTAAAAAGTAAATTCTAAGGTCACGGGAAACTCTTCGGTCTGGAGGTTTCCCCAATCTATATCGAAAGCAACCGAGAGATTTCCTTCCAACTTCTTCGAGGGGACTGAGATAGTTTGACCAATGTTGATTGGCTCGGAGCCAATTCTTAACTGCCTTGGTGCAACAACGGTTTGAATTGAATTTTCAGGAACGTACACGTTGACAGAAATTTTGAATCGCTTATTAGATTGTATACTTATGAATCCCAC	GTGGGATTCATAAGTATACAATCTAATAAGCGATTCAAAATTTCTGTCAACGTGTACGTTCCTGAAAATTCAATTCAAACCGTTGTTGCACCAAGGCAGTTAAGAATTGGCTCCGAGCCAATCAACATTGGTCAAACTATCTCAGTCCCCTCGAAGAAGTTGGAAGGAAATCTCTCGGTTGCTTTCGATATAGATTGGGGAAACCTCCAGACCGAAGAGTTTCCCGTGACCTTAGAATTTACTTTTTACCCGTTTTAA	Derived by automated computational analysis using gene prediction method: GeneMarkS-2+.
NA23_RS02425	-0.293339	7.8861	0.575129	0.998814	250.441	168.986	212.939	250.436	332.83	191.767					NA23_02425	+	WP_033191237.1	carboxymuconolactone decarboxylase family protein	516009	516392	127	14649	5.28453	MSEGTFNTLEEFKKFRERMNKEILDRGTINTKRFWNLDGAVYREGAIEPKYKELMGLVASMVLRCDDCITYHMIRCAELGVTDEEFFETFDIALIVGGSIVIPHLRRAVNTLLEIRRLQLNGESVSI	ATGTCAGAAGGTACATTCAACACACTGGAAGAGTTTAAGAAATTCAGGGAACGCATGAATAAAGAAATCCTCGACCGTGGAACGATAAACACCAAGCGATTTTGGAATCTCGATGGTGCAGTCTACCGAGAAGGTGCAATTGAACCGAAATATAAAGAACTGATGGGGCTGGTTGCTTCTATGGTTCTAAGGTGCGATGATTGTATTACGTATCACATGATTCGATGTGCTGAGTTGGGAGTAACAGACGAGGAATTCTTTGAAACATTTGACATAGCGCTCATCGTTGGAGGTTCCATAGTTATACCGCACTTGAGAAGGGCGGTCAACACATTGCTAGAAATACGGAGGCTCCAGTTAAATGGCGAAAGCGTTTCTATTTGA	ATGTCAGAAGGTACATTCAACACACTGGAAGAGTTTAAGAAATTCAGGGAACGCATGAATAAAGAAATCCTCGACCGTGGAACGATAAACACCAAGCGATTTTGGAATCTCGATGGTGCAGTCTACCGAGAAGGTGCAATTGAACCGAAATATAAAGAACTGATGGGGCTGGTTGCTTCTATGGTTCTAAGGTGCGATGATTGTATTACGTATCACATGATTCGATGTGCTGAGTTGGGAGTAACAGACGAGGAATTCTTTGAAACATTTGACATAGCGCTCATCGTTGGAGGTTCCATAGTTATACCGCACTTGAGAAGGGCGGTCAACACATTGCTAGAAATACGGAGGCTCCAGTTAAATGGCGAAAGCGTTTCTATTTGA	TCAAATAGAAACGCTTTCGCCATTTAACTGGAGCCTCCGTATTTCTAGCAATGTGTTGACCGCCCTTCTCAAGTGCGGTATAACTATGGAACCTCCAACGATGAGCGCTATGTCAAATGTTTCAAAGAATTCCTCGTCTGTTACTCCCAACTCAGCACATCGAATCATGTGATACGTAATACAATCATCGCACCTTAGAACCATAGAAGCAACCAGCCCCATCAGTTCTTTATATTTCGGTTCAATTGCACCTTCTCGGTAGACTGCACCATCGAGATTCCAAAATCGCTTGGTGTTTATCGTTCCACGGTCGAGGATTTCTTTATTCATGCGTTCCCTGAATTTCTTAAACTCTTCCAGTGTGTTGAATGTACCTTCTGACAT	Derived by automated computational analysis using gene prediction method: Protein Homology.	2423.NA23_0202585	8.73e-87	255.0	COG0599@1|root,COG0599@2|Bacteria,2GD25@200918|Thermotogae	200918|Thermotogae	S	Antioxidant protein with alkyl hydroperoxidase activity. Required for the reduction of the AhpC active site cysteine residues and for the regeneration of the AhpC enzyme activity	-	-	-	-	-	-	-	-	-	-	-	-	CMD	S	#d6aadf	[S] Function unknown													G3DSA:1.20.1290.10	-	2.3E-36										PTHR33930	ALKYL HYDROPEROXIDE REDUCTASE AHPD	1.3E-16	PF02627	Carboxymuconolactone decarboxylase family	4.2E-14																						SSF69118	AhpD-like	1.7E-22
NA23_RS05525	-0.296502	9.29774	0.590287	0.998814	522.748	590.86	575.708	831.128	759.779	483.934					NA23_05525	-	WP_090221907.1	NAD(P)H-dependent oxidoreductase subunit E	1193789	1194274	161	18297.1	4.48415	MDRAILRNIISELKTEQLEQQDILIYLLHKVQDYYESHYIPPEVGEMIAEELNIPPSKVYEVLTFYTMFSTKPRGKYIIRVCTSLPCHVPGGREIVEYLKKKLGVDFGETTKDGLFTLEETGCLGLCGVSPVIMINDQYYGDLTVEKVEEIIESLKGGDAQ	GTGGATCGCGCAATTTTGAGGAACATCATTAGTGAGTTAAAAACCGAACAACTTGAACAGCAAGATATTCTCATCTACCTGCTCCACAAAGTCCAAGATTACTATGAAAGTCATTACATACCACCTGAAGTAGGTGAAATGATAGCCGAAGAGCTGAATATCCCACCTTCAAAAGTTTACGAAGTGCTAACCTTCTACACGATGTTCTCCACAAAACCGAGGGGTAAGTACATCATCCGCGTATGTACTAGTTTGCCTTGCCATGTTCCTGGCGGGCGCGAGATAGTTGAATATTTGAAGAAAAAACTCGGTGTAGACTTTGGCGAGACGACAAAGGATGGACTCTTCACACTCGAAGAGACGGGATGTCTTGGTTTGTGTGGTGTGTCACCCGTGATAATGATAAACGACCAATACTACGGTGACTTGACGGTAGAAAAAGTTGAAGAGATTATCGAAAGCCTTAAGGGCGGTGATGCACAATGA	TCATTGTGCATCACCGCCCTTAAGGCTTTCGATAATCTCTTCAACTTTTTCTACCGTCAAGTCACCGTAGTATTGGTCGTTTATCATTATCACGGGTGACACACCACACAAACCAAGACATCCCGTCTCTTCGAGTGTGAAGAGTCCATCCTTTGTCGTCTCGCCAAAGTCTACACCGAGTTTTTTCTTCAAATATTCAACTATCTCGCGCCCGCCAGGAACATGGCAAGGCAAACTAGTACATACGCGGATGATGTACTTACCCCTCGGTTTTGTGGAGAACATCGTGTAGAAGGTTAGCACTTCGTAAACTTTTGAAGGTGGGATATTCAGCTCTTCGGCTATCATTTCACCTACTTCAGGTGGTATGTAATGACTTTCATAGTAATCTTGGACTTTGTGGAGCAGGTAGATGAGAATATCTTGCTGTTCAAGTTGTTCGGTTTTTAACTCACTAATGATGTTCCTCAAAATTGCGCGATCCAC	GTGGATCGCGCAATTTTGAGGAACATCATTAGTGAGTTAAAAACCGAACAACTTGAACAGCAAGATATTCTCATCTACCTGCTCCACAAAGTCCAAGATTACTATGAAAGTCATTACATACCACCTGAAGTAGGTGAAATGATAGCCGAAGAGCTGAATATCCCACCTTCAAAAGTTTACGAAGTGCTAACCTTCTACACGATGTTCTCCACAAAACCGAGGGGTAAGTACATCATCCGCGTATGTACTAGTTTGCCTTGCCATGTTCCTGGCGGGCGCGAGATAGTTGAATATTTGAAGAAAAAACTCGGTGTAGACTTTGGCGAGACGACAAAGGATGGACTCTTCACACTCGAAGAGACGGGATGTCTTGGTTTGTGTGGTGTGTCACCCGTGATAATGATAAACGACCAATACTACGGTGACTTGACGGTAGAAAAAGTTGAAGAGATTATCGAAAGCCTTAAGGGCGGTGATGCACAATGA	Derived by automated computational analysis using gene prediction method: Protein Homology.	771875.Ferpe_1117	3.8e-111	319.0	COG1905@1|root,COG1905@2|Bacteria,2GD0Q@200918|Thermotogae	200918|Thermotogae	C	PFAM NADH dehydrogenase (ubiquinone) 24 kDa subunit	-	-	1.6.5.3	ko:K00334	ko00190,ko01100,map00190,map01100	M00144	R11945	RC00061	ko00000,ko00001,ko00002,ko01000	3.D.1	-	-	2Fe-2S_thioredx	C	#9900ff	[C] Energy production and conversion	cd03064	TRX_Fd_NuoE	2.60846E-42							G3DSA:3.40.30.10:FF:000015	NADH-quinone oxidoreductase subunit E	4.8E-29	G3DSA:1.10.10.1590, G3DSA:3.40.30.10	-, Glutaredoxin	5.1E-18, 3.6E-31										PTHR43342	NADH-QUINONE OXIDOREDUCTASE, E SUBUNIT	8.1E-49	PF01257	Thioredoxin-like [2Fe-2S] ferredoxin	5.9E-54																						SSF52833	Thioredoxin-like	5.81E-54	TIGR01958	nuoE_fam: NADH-quinone oxidoreductase, E subunit	1.2E-44
NA23_RS07220	-0.297049	7.79423	0.570336	0.998814	247.829	192.028	152.322	296.161	212.058	219.435					NA23_07215	-	WP_033192036.1	MBL fold metallo-hydrolase	1510293	1511129	278	32460.4	9.19201	MNIVAFSKALYSTWIYYSPERILFDAGEGVATMLTNKIYAVKHIFLTHGHVDHISGLWSIINTRNNAMGDREKPLTIYYPSGNKGIELYADFLRRANSELRFKLQFVPLKEGEKVPLRDSETTNRYIKPFSVLHTYSETAFGYHLVEVRKRLKAEYRDLSKEEITKLVKTYGSEQVTETYEKKVLTISGDTILLKKEDIQDTEILFHECTFLKKEDRKFNNHASLEEVIELVKEANVQTLVLYHISSRYIRSMEKVIKKIQIPGTKILYVHPERIFEL	ATGAACATAGTAGCTTTTTCCAAGGCACTTTATTCCACATGGATTTACTACTCACCTGAGCGCATACTATTTGACGCAGGTGAAGGCGTAGCAACGATGTTAACAAATAAAATATACGCAGTTAAGCACATCTTTTTGACGCATGGTCATGTTGACCATATATCAGGTCTATGGTCGATAATCAACACAAGAAACAATGCAATGGGCGATAGAGAAAAACCTTTGACCATTTATTATCCTTCGGGAAACAAAGGCATAGAACTGTACGCAGATTTCTTAAGGAGAGCAAACAGCGAACTACGATTTAAACTCCAGTTTGTGCCTCTCAAAGAAGGTGAAAAGGTTCCATTGAGAGATTCTGAAACAACGAATCGTTATATAAAACCATTTAGTGTTCTGCATACTTACAGCGAAACGGCATTCGGTTATCACCTTGTCGAGGTCCGCAAAAGGTTGAAAGCAGAATATAGGGACCTTTCGAAAGAAGAAATAACAAAGCTTGTCAAGACTTATGGAAGCGAGCAAGTGACGGAAACGTACGAAAAAAAGGTTCTGACTATCTCGGGCGACACGATCTTGTTGAAAAAAGAAGACATACAAGACACCGAAATCCTCTTTCACGAGTGCACTTTTCTAAAGAAAGAGGACAGAAAATTCAACAACCACGCATCACTCGAAGAAGTAATAGAACTTGTGAAAGAGGCAAATGTTCAAACGCTCGTCCTTTATCACATATCTTCCAGATACATAAGAAGCATGGAGAAGGTCATCAAGAAAATACAGATCCCGGGAACAAAGATATTGTACGTCCATCCTGAGAGAATATTTGAACTCTAA	TTAGAGTTCAAATATTCTCTCAGGATGGACGTACAATATCTTTGTTCCCGGGATCTGTATTTTCTTGATGACCTTCTCCATGCTTCTTATGTATCTGGAAGATATGTGATAAAGGACGAGCGTTTGAACATTTGCCTCTTTCACAAGTTCTATTACTTCTTCGAGTGATGCGTGGTTGTTGAATTTTCTGTCCTCTTTCTTTAGAAAAGTGCACTCGTGAAAGAGGATTTCGGTGTCTTGTATGTCTTCTTTTTTCAACAAGATCGTGTCGCCCGAGATAGTCAGAACCTTTTTTTCGTACGTTTCCGTCACTTGCTCGCTTCCATAAGTCTTGACAAGCTTTGTTATTTCTTCTTTCGAAAGGTCCCTATATTCTGCTTTCAACCTTTTGCGGACCTCGACAAGGTGATAACCGAATGCCGTTTCGCTGTAAGTATGCAGAACACTAAATGGTTTTATATAACGATTCGTTGTTTCAGAATCTCTCAATGGAACCTTTTCACCTTCTTTGAGAGGCACAAACTGGAGTTTAAATCGTAGTTCGCTGTTTGCTCTCCTTAAGAAATCTGCGTACAGTTCTATGCCTTTGTTTCCCGAAGGATAATAAATGGTCAAAGGTTTTTCTCTATCGCCCATTGCATTGTTTCTTGTGTTGATTATCGACCATAGACCTGATATATGGTCAACATGACCATGCGTCAAAAAGATGTGCTTAACTGCGTATATTTTATTTGTTAACATCGTTGCTACGCCTTCACCTGCGTCAAATAGTATGCGCTCAGGTGAGTAGTAAATCCATGTGGAATAAAGTGCCTTGGAAAAAGCTACTATGTTCAT	ATGAACATAGTAGCTTTTTCCAAGGCACTTTATTCCACATGGATTTACTACTCACCTGAGCGCATACTATTTGACGCAGGTGAAGGCGTAGCAACGATGTTAACAAATAAAATATACGCAGTTAAGCACATCTTTTTGACGCATGGTCATGTTGACCATATATCAGGTCTATGGTCGATAATCAACACAAGAAACAATGCAATGGGCGATAGAGAAAAACCTTTGACCATTTATTATCCTTCGGGAAACAAAGGCATAGAACTGTACGCAGATTTCTTAAGGAGAGCAAACAGCGAACTACGATTTAAACTCCAGTTTGTGCCTCTCAAAGAAGGTGAAAAGGTTCCATTGAGAGATTCTGAAACAACGAATCGTTATATAAAACCATTTAGTGTTCTGCATACTTACAGCGAAACGGCATTCGGTTATCACCTTGTCGAGGTCCGCAAAAGGTTGAAAGCAGAATATAGGGACCTTTCGAAAGAAGAAATAACAAAGCTTGTCAAGACTTATGGAAGCGAGCAAGTGACGGAAACGTACGAAAAAAAGGTTCTGACTATCTCGGGCGACACGATCTTGTTGAAAAAAGAAGACATACAAGACACCGAAATCCTCTTTCACGAGTGCACTTTTCTAAAGAAAGAGGACAGAAAATTCAACAACCACGCATCACTCGAAGAAGTAATAGAACTTGTGAAAGAGGCAAATGTTCAAACGCTCGTCCTTTATCACATATCTTCCAGATACATAAGAAGCATGGAGAAGGTCATCAAGAAAATACAGATCCCGGGAACAAAGATATTGTACGTCCATCCTGAGAGAATATTTGAACTCTAA	Derived by automated computational analysis using gene prediction method: Protein Homology.	2423.NA23_0208300	2.42e-199	552.0	COG1234@1|root,COG1234@2|Bacteria,2GC4E@200918|Thermotogae	200918|Thermotogae	S	PFAM beta-lactamase domain protein	-	-	3.1.26.11	ko:K00784	ko03013,map03013	-	-	-	ko00000,ko00001,ko01000,ko03016	-	-	-	Lactamase_B,Lactamase_B_2	S	#d6aadf	[S] Function unknown													G3DSA:3.60.15.10	-	2.2E-74										PTHR46504	TRNASE Z TRZ1	1.8E-48	PF12706	Beta-lactamase superfamily domain	5.2E-11																						SSF56281	Metallo-hydrolase/oxidoreductase	4.51E-47
NA23_RS02595	-0.297575	8.61231	0.612209	0.998814	557.579	277.858	212.536	654.57	309.895	323.66					NA23_02595	-	WP_033191212.1	YaaR family protein	562495	562956	153	17522.1	8.73919	MRIEPPSNDPKFKSSSVKGKKTSKKEHIGSSEKSSFLGVFEEAENEAIRKTIEEMISDVVEAGNDFVRSPTSENLKRYKEKIKNVLKYVEKNLYKLAGKYDYALSQPRLHIIAEQIDERLEQLTNLLIEAEKNTLKLAEKVGEINGIIFDLYK	ATGCGCATAGAACCACCGTCGAACGATCCAAAATTTAAGAGTTCCTCTGTAAAAGGTAAGAAAACAAGTAAGAAAGAACACATAGGCTCGAGTGAGAAGAGCTCATTTTTAGGTGTTTTTGAAGAAGCAGAAAATGAGGCAATTAGAAAGACCATAGAAGAAATGATAAGTGATGTTGTAGAAGCAGGAAATGATTTCGTGAGGTCTCCAACATCAGAGAATCTTAAAAGGTACAAAGAAAAAATCAAAAACGTTTTGAAGTATGTCGAGAAGAACTTATACAAATTAGCTGGTAAGTACGATTACGCACTTTCTCAGCCAAGGCTACACATAATAGCGGAACAAATCGACGAAAGATTAGAACAACTTACGAACTTACTAATCGAGGCTGAAAAGAACACACTTAAGCTTGCGGAAAAAGTAGGAGAGATCAACGGCATCATCTTTGATTTGTACAAGTAG	CTACTTGTACAAATCAAAGATGATGCCGTTGATCTCTCCTACTTTTTCCGCAAGCTTAAGTGTGTTCTTTTCAGCCTCGATTAGTAAGTTCGTAAGTTGTTCTAATCTTTCGTCGATTTGTTCCGCTATTATGTGTAGCCTTGGCTGAGAAAGTGCGTAATCGTACTTACCAGCTAATTTGTATAAGTTCTTCTCGACATACTTCAAAACGTTTTTGATTTTTTCTTTGTACCTTTTAAGATTCTCTGATGTTGGAGACCTCACGAAATCATTTCCTGCTTCTACAACATCACTTATCATTTCTTCTATGGTCTTTCTAATTGCCTCATTTTCTGCTTCTTCAAAAACACCTAAAAATGAGCTCTTCTCACTCGAGCCTATGTGTTCTTTCTTACTTGTTTTCTTACCTTTTACAGAGGAACTCTTAAATTTTGGATCGTTCGACGGTGGTTCTATGCGCAT	ATGCGCATAGAACCACCGTCGAACGATCCAAAATTTAAGAGTTCCTCTGTAAAAGGTAAGAAAACAAGTAAGAAAGAACACATAGGCTCGAGTGAGAAGAGCTCATTTTTAGGTGTTTTTGAAGAAGCAGAAAATGAGGCAATTAGAAAGACCATAGAAGAAATGATAAGTGATGTTGTAGAAGCAGGAAATGATTTCGTGAGGTCTCCAACATCAGAGAATCTTAAAAGGTACAAAGAAAAAATCAAAAACGTTTTGAAGTATGTCGAGAAGAACTTATACAAATTAGCTGGTAAGTACGATTACGCACTTTCTCAGCCAAGGCTACACATAATAGCGGAACAAATCGACGAAAGATTAGAACAACTTACGAACTTACTAATCGAGGCTGAAAAGAACACACTTAAGCTTGCGGAAAAAGTAGGAGAGATCAACGGCATCATCTTTGATTTGTACAAGTAG	Derived by automated computational analysis using gene prediction method: Protein Homology.	2423.NA23_0202415	9.44e-99	287.0	COG1728@1|root,COG1728@2|Bacteria,2GDCR@200918|Thermotogae	200918|Thermotogae	S	Protein of unknown function (DUF327)	-	-	-	ko:K09770	-	-	-	-	ko00000	-	-	-	DUF327	S	#d6aadf	[S] Function unknown				Coil	Coil	-							G3DSA:1.20.120.490	-	3.2E-30				mobidb-lite, mobidb-lite	consensus disorder prediction, consensus disorder prediction	-, -							PF03885	Protein of unknown function (DUF327)	2.8E-30																						SSF158397	TM1646-like	9.29E-30
NA23_RS03580	-0.299415	9.02201	0.568817	0.998814	489.716	419.495	483.727	405.116	660.311	648.871					NA23_03580	-	WP_033191073.1	Xaa-Pro peptidase family protein	768180	769274	364	40911.7	4.80895	MRATNSKLEKVKERVFEKEVDAIVVINIENSNTVTTRYLSGFTGSFSALLITPRRHIIITDSRYWTQVKEESTFELVKYVPPRSFLDTVVELIKNLDLRKIAIEKERISASIFETLKDKLNDCEFEDISSLVVDVRSVKDEDEIEKIEVAVEIAQEAFKKMLEIAKPGIKEKELAAYLEYQMKLLGADDIAFDTIIASGYRGALPHGRASDKSIEKGEPVVVDWGARYKGYNSDLTRVFCVGEPSSNVKEVHRIVFEAQQKALDAIKAGVTGKEIDAIARNYIQEAGYGEYFGHGLGHGLGLEVHENPGLSFRWDKPLQPGQVVTVEPGIYLEGEFGIRIEEDVVVRENGCEILTSLPRELIII	ATGAGAGCGACAAATTCAAAACTAGAGAAAGTAAAGGAACGCGTTTTTGAAAAGGAAGTAGACGCTATAGTTGTTATTAATATCGAAAACTCTAATACTGTTACTACTAGATATCTGTCCGGTTTTACGGGAAGTTTTTCTGCACTTTTGATTACGCCAAGAAGGCATATAATTATAACTGACTCAAGGTACTGGACACAAGTCAAGGAAGAAAGCACCTTTGAATTGGTAAAGTACGTACCACCAAGAAGTTTTTTGGATACCGTTGTTGAGTTAATCAAGAACTTAGATTTGAGAAAAATAGCAATTGAAAAAGAAAGGATTTCTGCAAGCATTTTTGAAACTCTGAAAGATAAGCTCAACGACTGCGAGTTCGAGGATATATCATCCTTAGTTGTTGATGTTAGGTCTGTCAAAGATGAAGATGAAATAGAAAAGATAGAAGTTGCTGTAGAGATTGCTCAGGAAGCATTCAAAAAGATGTTGGAAATTGCGAAACCTGGTATCAAAGAAAAAGAACTCGCAGCTTATCTTGAATACCAAATGAAATTACTGGGAGCGGATGATATCGCATTTGATACTATTATCGCATCTGGTTACAGGGGAGCCCTTCCACACGGGCGCGCTTCTGATAAAAGTATTGAAAAAGGTGAGCCTGTTGTTGTTGATTGGGGAGCAAGGTATAAAGGCTACAACAGTGACCTAACACGTGTATTTTGTGTAGGAGAACCTTCTTCCAACGTCAAGGAAGTGCACAGGATAGTATTTGAAGCTCAACAGAAAGCACTGGATGCTATAAAAGCCGGCGTTACCGGAAAAGAAATAGATGCTATAGCAAGAAATTACATTCAAGAGGCTGGATACGGTGAATATTTCGGCCATGGTTTAGGTCACGGCCTAGGTCTTGAAGTACATGAAAATCCAGGGCTTAGTTTCAGATGGGACAAGCCCTTGCAACCTGGGCAGGTTGTTACAGTAGAACCGGGCATATACCTCGAAGGTGAATTTGGTATAAGGATTGAGGAAGACGTTGTAGTTAGAGAAAATGGCTGCGAAATATTAACCAGCCTTCCGAGGGAATTAATTATTATTTGA	TCAAATAATAATTAATTCCCTCGGAAGGCTGGTTAATATTTCGCAGCCATTTTCTCTAACTACAACGTCTTCCTCAATCCTTATACCAAATTCACCTTCGAGGTATATGCCCGGTTCTACTGTAACAACCTGCCCAGGTTGCAAGGGCTTGTCCCATCTGAAACTAAGCCCTGGATTTTCATGTACTTCAAGACCTAGGCCGTGACCTAAACCATGGCCGAAATATTCACCGTATCCAGCCTCTTGAATGTAATTTCTTGCTATAGCATCTATTTCTTTTCCGGTAACGCCGGCTTTTATAGCATCCAGTGCTTTCTGTTGAGCTTCAAATACTATCCTGTGCACTTCCTTGACGTTGGAAGAAGGTTCTCCTACACAAAATACACGTGTTAGGTCACTGTTGTAGCCTTTATACCTTGCTCCCCAATCAACAACAACAGGCTCACCTTTTTCAATACTTTTATCAGAAGCGCGCCCGTGTGGAAGGGCTCCCCTGTAACCAGATGCGATAATAGTATCAAATGCGATATCATCCGCTCCCAGTAATTTCATTTGGTATTCAAGATAAGCTGCGAGTTCTTTTTCTTTGATACCAGGTTTCGCAATTTCCAACATCTTTTTGAATGCTTCCTGAGCAATCTCTACAGCAACTTCTATCTTTTCTATTTCATCTTCATCTTTGACAGACCTAACATCAACAACTAAGGATGATATATCCTCGAACTCGCAGTCGTTGAGCTTATCTTTCAGAGTTTCAAAAATGCTTGCAGAAATCCTTTCTTTTTCAATTGCTATTTTTCTCAAATCTAAGTTCTTGATTAACTCAACAACGGTATCCAAAAAACTTCTTGGTGGTACGTACTTTACCAATTCAAAGGTGCTTTCTTCCTTGACTTGTGTCCAGTACCTTGAGTCAGTTATAATTATATGCCTTCTTGGCGTAATCAAAAGTGCAGAAAAACTTCCCGTAAAACCGGACAGATATCTAGTAGTAACAGTATTAGAGTTTTCGATATTAATAACAACTATAGCGTCTACTTCCTTTTCAAAAACGCGTTCCTTTACTTTCTCTAGTTTTGAATTTGTCGCTCTCAT	ATGAGAGCGACAAATTCAAAACTAGAGAAAGTAAAGGAACGCGTTTTTGAAAAGGAAGTAGACGCTATAGTTGTTATTAATATCGAAAACTCTAATACTGTTACTACTAGATATCTGTCCGGTTTTACGGGAAGTTTTTCTGCACTTTTGATTACGCCAAGAAGGCATATAATTATAACTGACTCAAGGTACTGGACACAAGTCAAGGAAGAAAGCACCTTTGAATTGGTAAAGTACGTACCACCAAGAAGTTTTTTGGATACCGTTGTTGAGTTAATCAAGAACTTAGATTTGAGAAAAATAGCAATTGAAAAAGAAAGGATTTCTGCAAGCATTTTTGAAACTCTGAAAGATAAGCTCAACGACTGCGAGTTCGAGGATATATCATCCTTAGTTGTTGATGTTAGGTCTGTCAAAGATGAAGATGAAATAGAAAAGATAGAAGTTGCTGTAGAGATTGCTCAGGAAGCATTCAAAAAGATGTTGGAAATTGCGAAACCTGGTATCAAAGAAAAAGAACTCGCAGCTTATCTTGAATACCAAATGAAATTACTGGGAGCGGATGATATCGCATTTGATACTATTATCGCATCTGGTTACAGGGGAGCCCTTCCACACGGGCGCGCTTCTGATAAAAGTATTGAAAAAGGTGAGCCTGTTGTTGTTGATTGGGGAGCAAGGTATAAAGGCTACAACAGTGACCTAACACGTGTATTTTGTGTAGGAGAACCTTCTTCCAACGTCAAGGAAGTGCACAGGATAGTATTTGAAGCTCAACAGAAAGCACTGGATGCTATAAAAGCCGGCGTTACCGGAAAAGAAATAGATGCTATAGCAAGAAATTACATTCAAGAGGCTGGATACGGTGAATATTTCGGCCATGGTTTAGGTCACGGCCTAGGTCTTGAAGTACATGAAAATCCAGGGCTTAGTTTCAGATGGGACAAGCCCTTGCAACCTGGGCAGGTTGTTACAGTAGAACCGGGCATATACCTCGAAGGTGAATTTGGTATAAGGATTGAGGAAGACGTTGTAGTTAGAGAAAATGGCTGCGAAATATTAACCAGCCTTCCGAGGGAATTAATTATTATTTGA	Derived by automated computational analysis using gene prediction method: Protein Homology.	2423.NA23_0201435	2.06e-257	706.0	COG0006@1|root,COG0006@2|Bacteria,2GC1G@200918|Thermotogae	200918|Thermotogae	E	Belongs to the peptidase M24B family	-	-	3.4.11.9,3.4.13.9	ko:K01262,ko:K01271	-	-	-	-	ko00000,ko01000,ko01002	-	-	-	Creatinase_N,Peptidase_M24	E	#ff00ff	[E] Amino acid transport and metabolism	cd01092	APP-like	8.47537E-100										G3DSA:3.90.230.10, G3DSA:3.40.350.10	Creatinase/methionine aminopeptidase superfamily, -	1.8E-85, 4.2E-29										PTHR46112	AMINOPEPTIDASE	8.3E-108	PF01321, PF00557	Creatinase/Prolidase N-terminal domain, Metallopeptidase family M24	1.6E-20, 1.9E-64							PR00599, PR00599, PR00599	Methionine aminopeptidase-1 signature, Methionine aminopeptidase-1 signature, Methionine aminopeptidase-1 signature	9.5E-5, 9.5E-5, 9.5E-5	PS00491	Aminopeptidase P and proline dipeptidase signature.	-										SSF55920, SSF53092	Creatinase/aminopeptidase, Creatinase/prolidase N-terminal domain	1.44E-79, 1.5E-22
NA23_RS03230	-0.300296	9.40986	0.577651	0.998814	673.646	663.347	486.639	811.815	724.784	709.104					NA23_03230	-	WP_033191122.1	NCS2 family permease	700520	701884	454	48430.4	9.07466	MESVDRYFGISQVGSTVRREIVAGITTFLTMAYIVFVNPSILVQAIPGIFDQTGKVLDQALYNTYYGAFMVATIAGGAIATLIMGLFANYPFALAPGMGLNAYFTYTVCLKLGIPWQLALTAVFIEGLIFVFLTVTGARAFVAKAVPQPVKAATGAGIGLFIALIGMKNAGIVMADPVTAVTLGHLNRPDTLLAIVGFFITVVLFALNVPGSILLGIIFTTIIGATPLFNVTHYQGIIGKIPDISPTFLKLRFDAQTLLSGTFWVVVGTFFFVDFFDTLGTLTGLAEGTGFTKKNGELERGTRAYLADAIGTVVGALFGTSTVTTYIESSTGIAVGGRTGLTAVVVALLMLAMLFFSPLALTVPAAATAPALIFVGVLMVKSLLNIKWDDITDAVPAFVTLTMIPFTYSIANGIALGIITYPIVKTLSGKRKEVHWFTWMLAILFIAYLTFFRE	ATGGAAAGTGTCGACAGGTACTTCGGTATTTCACAGGTAGGTTCCACGGTCCGAAGAGAGATCGTGGCAGGTATTACCACGTTCCTGACGATGGCTTATATCGTTTTTGTCAACCCATCCATCCTTGTCCAAGCTATCCCAGGCATATTTGACCAAACTGGAAAAGTTCTCGACCAAGCTCTTTACAACACATACTACGGTGCATTTATGGTCGCAACGATAGCTGGCGGTGCCATTGCAACGCTCATCATGGGATTGTTTGCAAATTACCCATTCGCACTTGCACCTGGTATGGGGCTCAATGCCTACTTTACCTACACAGTGTGTTTGAAGCTCGGCATTCCTTGGCAGTTAGCTTTAACCGCGGTTTTCATCGAAGGTCTCATATTTGTCTTCCTAACGGTAACAGGTGCCAGAGCGTTCGTTGCAAAAGCAGTTCCACAACCAGTGAAAGCGGCAACTGGTGCAGGTATTGGACTGTTCATCGCTTTGATAGGTATGAAAAATGCTGGGATTGTCATGGCCGATCCGGTAACGGCTGTAACGCTCGGTCATCTGAACAGACCAGACACATTACTTGCCATCGTAGGATTCTTTATAACCGTTGTTCTGTTCGCCTTGAATGTTCCAGGCTCTATTCTTCTTGGTATCATTTTCACAACGATAATTGGTGCAACTCCTCTCTTCAATGTTACTCACTATCAAGGAATAATAGGCAAAATACCCGATATATCTCCAACATTCCTCAAACTTAGATTTGATGCACAGACGCTGCTTTCGGGCACTTTCTGGGTTGTTGTTGGAACCTTCTTCTTCGTTGACTTTTTTGACACATTGGGAACTCTAACTGGACTTGCTGAAGGTACTGGATTCACAAAGAAGAACGGCGAGCTCGAGAGAGGAACAAGGGCGTATCTTGCAGACGCAATAGGAACCGTTGTAGGAGCTCTTTTTGGAACTTCGACAGTTACAACTTACATTGAAAGTAGCACAGGTATTGCAGTTGGAGGAAGGACTGGCTTAACCGCTGTTGTCGTTGCCTTACTCATGCTTGCCATGTTGTTCTTCTCGCCACTTGCACTGACCGTACCAGCAGCAGCAACAGCCCCAGCTCTCATATTCGTCGGCGTCCTCATGGTTAAGAGCCTTTTGAACATCAAATGGGATGATATAACCGATGCGGTTCCTGCGTTTGTCACACTTACGATGATTCCGTTCACGTACTCGATTGCAAACGGTATTGCCCTTGGAATAATAACATATCCTATCGTCAAAACGCTCTCTGGAAAGCGCAAAGAAGTCCACTGGTTCACATGGATGCTCGCAATCCTCTTTATCGCATATCTGACGTTCTTTAGAGAATAA	TTATTCTCTAAAGAACGTCAGATATGCGATAAAGAGGATTGCGAGCATCCATGTGAACCAGTGGACTTCTTTGCGCTTTCCAGAGAGCGTTTTGACGATAGGATATGTTATTATTCCAAGGGCAATACCGTTTGCAATCGAGTACGTGAACGGAATCATCGTAAGTGTGACAAACGCAGGAACCGCATCGGTTATATCATCCCATTTGATGTTCAAAAGGCTCTTAACCATGAGGACGCCGACGAATATGAGAGCTGGGGCTGTTGCTGCTGCTGGTACGGTCAGTGCAAGTGGCGAGAAGAACAACATGGCAAGCATGAGTAAGGCAACGACAACAGCGGTTAAGCCAGTCCTTCCTCCAACTGCAATACCTGTGCTACTTTCAATGTAAGTTGTAACTGTCGAAGTTCCAAAAAGAGCTCCTACAACGGTTCCTATTGCGTCTGCAAGATACGCCCTTGTTCCTCTCTCGAGCTCGCCGTTCTTCTTTGTGAATCCAGTACCTTCAGCAAGTCCAGTTAGAGTTCCCAATGTGTCAAAAAAGTCAACGAAGAAGAAGGTTCCAACAACAACCCAGAAAGTGCCCGAAAGCAGCGTCTGTGCATCAAATCTAAGTTTGAGGAATGTTGGAGATATATCGGGTATTTTGCCTATTATTCCTTGATAGTGAGTAACATTGAAGAGAGGAGTTGCACCAATTATCGTTGTGAAAATGATACCAAGAAGAATAGAGCCTGGAACATTCAAGGCGAACAGAACAACGGTTATAAAGAATCCTACGATGGCAAGTAATGTGTCTGGTCTGTTCAGATGACCGAGCGTTACAGCCGTTACCGGATCGGCCATGACAATCCCAGCATTTTTCATACCTATCAAAGCGATGAACAGTCCAATACCTGCACCAGTTGCCGCTTTCACTGGTTGTGGAACTGCTTTTGCAACGAACGCTCTGGCACCTGTTACCGTTAGGAAGACAAATATGAGACCTTCGATGAAAACCGCGGTTAAAGCTAACTGCCAAGGAATGCCGAGCTTCAAACACACTGTGTAGGTAAAGTAGGCATTGAGCCCCATACCAGGTGCAAGTGCGAATGGGTAATTTGCAAACAATCCCATGATGAGCGTTGCAATGGCACCGCCAGCTATCGTTGCGACCATAAATGCACCGTAGTATGTGTTGTAAAGAGCTTGGTCGAGAACTTTTCCAGTTTGGTCAAATATGCCTGGGATAGCTTGGACAAGGATGGATGGGTTGACAAAAACGATATAAGCCATCGTCAGGAACGTGGTAATACCTGCCACGATCTCTCTTCGGACCGTGGAACCTACCTGTGAAATACCGAAGTACCTGTCGACACTTTCCAT	ATGGAAAGTGTCGACAGGTACTTCGGTATTTCACAGGTAGGTTCCACGGTCCGAAGAGAGATCGTGGCAGGTATTACCACGTTCCTGACGATGGCTTATATCGTTTTTGTCAACCCATCCATCCTTGTCCAAGCTATCCCAGGCATATTTGACCAAACTGGAAAAGTTCTCGACCAAGCTCTTTACAACACATACTACGGTGCATTTATGGTCGCAACGATAGCTGGCGGTGCCATTGCAACGCTCATCATGGGATTGTTTGCAAATTACCCATTCGCACTTGCACCTGGTATGGGGCTCAATGCCTACTTTACCTACACAGTGTGTTTGAAGCTCGGCATTCCTTGGCAGTTAGCTTTAACCGCGGTTTTCATCGAAGGTCTCATATTTGTCTTCCTAACGGTAACAGGTGCCAGAGCGTTCGTTGCAAAAGCAGTTCCACAACCAGTGAAAGCGGCAACTGGTGCAGGTATTGGACTGTTCATCGCTTTGATAGGTATGAAAAATGCTGGGATTGTCATGGCCGATCCGGTAACGGCTGTAACGCTCGGTCATCTGAACAGACCAGACACATTACTTGCCATCGTAGGATTCTTTATAACCGTTGTTCTGTTCGCCTTGAATGTTCCAGGCTCTATTCTTCTTGGTATCATTTTCACAACGATAATTGGTGCAACTCCTCTCTTCAATGTTACTCACTATCAAGGAATAATAGGCAAAATACCCGATATATCTCCAACATTCCTCAAACTTAGATTTGATGCACAGACGCTGCTTTCGGGCACTTTCTGGGTTGTTGTTGGAACCTTCTTCTTCGTTGACTTTTTTGACACATTGGGAACTCTAACTGGACTTGCTGAAGGTACTGGATTCACAAAGAAGAACGGCGAGCTCGAGAGAGGAACAAGGGCGTATCTTGCAGACGCAATAGGAACCGTTGTAGGAGCTCTTTTTGGAACTTCGACAGTTACAACTTACATTGAAAGTAGCACAGGTATTGCAGTTGGAGGAAGGACTGGCTTAACCGCTGTTGTCGTTGCCTTACTCATGCTTGCCATGTTGTTCTTCTCGCCACTTGCACTGACCGTACCAGCAGCAGCAACAGCCCCAGCTCTCATATTCGTCGGCGTCCTCATGGTTAAGAGCCTTTTGAACATCAAATGGGATGATATAACCGATGCGGTTCCTGCGTTTGTCACACTTACGATGATTCCGTTCACGTACTCGATTGCAAACGGTATTGCCCTTGGAATAATAACATATCCTATCGTCAAAACGCTCTCTGGAAAGCGCAAAGAAGTCCACTGGTTCACATGGATGCTCGCAATCCTCTTTATCGCATATCTGACGTTCTTTAGAGAATAA	Derived by automated computational analysis using gene prediction method: Protein Homology.	2423.NA23_0201785	3.99e-312	852.0	COG2252@1|root,COG2252@2|Bacteria,2GBWV@200918|Thermotogae	200918|Thermotogae	S	PFAM Xanthine uracil vitamin C permease	-	-	-	ko:K06901	-	-	-	-	ko00000,ko02000	2.A.1.40	-	-	Xan_ur_permease	S	#d6aadf	[S] Function unknown																									PTHR43337	XANTHINE/URACIL PERMEASE C887.17-RELATED	8.3E-152	PF00860	Permease family	1.8E-40	TRANSMEMBRANE, NON_CYTOPLASMIC_DOMAIN, NON_CYTOPLASMIC_DOMAIN, TRANSMEMBRANE, CYTOPLASMIC_DOMAIN, CYTOPLASMIC_DOMAIN, NON_CYTOPLASMIC_DOMAIN, TRANSMEMBRANE, TRANSMEMBRANE, CYTOPLASMIC_DOMAIN, TRANSMEMBRANE, TRANSMEMBRANE, CYTOPLASMIC_DOMAIN, TRANSMEMBRANE, CYTOPLASMIC_DOMAIN, TRANSMEMBRANE, TRANSMEMBRANE, CYTOPLASMIC_DOMAIN, CYTOPLASMIC_DOMAIN, TRANSMEMBRANE, NON_CYTOPLASMIC_DOMAIN, NON_CYTOPLASMIC_DOMAIN, NON_CYTOPLASMIC_DOMAIN, TRANSMEMBRANE, TRANSMEMBRANE	Region of a membrane-bound protein predicted to be embedded in the membrane., Region of a membrane-bound protein predicted to be outside the membrane, in the extracellular region., Region of a membrane-bound protein predicted to be outside the membrane, in the extracellular region., Region of a membrane-bound protein predicted to be embedded in the membrane., Region of a membrane-bound protein predicted to be outside the membrane, in the cytoplasm., Region of a membrane-bound protein predicted to be outside the membrane, in the cytoplasm., Region of a membrane-bound protein predicted to be outside the membrane, in the extracellular region., Region of a membrane-bound protein predicted to be embedded in the membrane., Region of a membrane-bound protein predicted to be embedded in the membrane., Region of a membrane-bound protein predicted to be outside the membrane, in the cytoplasm., Region of a membrane-bound protein predicted to be embedded in the membrane., Region of a membrane-bound protein predicted to be embedded in the membrane., Region of a membrane-bound protein predicted to be outside the membrane, in the cytoplasm., Region of a membrane-bound protein predicted to be embedded in the membrane., Region of a membrane-bound protein predicted to be outside the membrane, in the cytoplasm., Region of a membrane-bound protein predicted to be embedded in the membrane., Region of a membrane-bound protein predicted to be embedded in the membrane., Region of a membrane-bound protein predicted to be outside the membrane, in the cytoplasm., Region of a membrane-bound protein predicted to be outside the membrane, in the cytoplasm., Region of a membrane-bound protein predicted to be embedded in the membrane., Region of a membrane-bound protein predicted to be outside the membrane, in the extracellular region., Region of a membrane-bound protein predicted to be outside the membrane, in the extracellular region., Region of a membrane-bound protein predicted to be outside the membrane, in the extracellular region., Region of a membrane-bound protein predicted to be embedded in the membrane., Region of a membrane-bound protein predicted to be embedded in the membrane.	-, -, -, -, -, -, -, -, -, -, -, -, -, -, -, -, -, -, -, -, -, -, -, -, -
NA23_RS08720	-0.300514	4.44955	0.707859	0.998814	20.9276	19.386	13.0175	44.4094	12.5215	8.83761					NA23_08700	+	WP_033192266.1	glycoside hydrolase family 13	1836682	1838673	663	74300.4	4.7473	MKKIKFFALMVLILSVLSLAALKIEGNKVVFTFNYPQANTVHLAGTFNNWSTNANPMRREGDLWVTELELKPGTYQYKFVIDGGKVWKEDPDAPGYTDDGFGGKNGVFTLALKDDQLVIVAPATEIKEKVEINTEREENFYIEDNTYVVIRFYKPEARYVFVAGSFNNWSMNDTECYSSGDGWWEAVLELTPGVYQYKFVVDGKDWLFDPNAPAFVDDGFGGKNGIFEVWKEDGKLRVGAPKVQKEEEQTKVELPKENIIKSVQYEIDGKLSDVEKSTAMYSGTVIKQAYVARTSTAAYVSIVLDKPARDYVGQNVLFEVYTDAPKMTASNRKTSGGTILSKPVGFRFSLNMRTWQTRKRGTFFAAAGDDSWILQANVFKSAVDDVVEIEIPYDILGIKSGENFNIYIVCSVDGKDEVLPQEGIAIKTPTMLSGNVIAKFADKIGDDYGFGTYVYPKDPAFAPYKGLWDITEVTVLENDEAYVFSIKFAEMTNPWASPKGFSHQLVNIYLDTKAGGKTSTYKEGARVQFKEPWDYFIKVAGWPDDRIVFATADGKEIPEAIIYEADPADKVIHIIVFKKYLEVKTGIKAYILSLSQDGYGTDHIRPVSKDPTQWTLGGYPVDSKDFAPYVLDTIVPEGQKQEDILKSYVPGQSYATLIPIVVK	ATGAAAAAGATTAAGTTTTTTGCTTTGATGGTGTTGATACTTTCTGTATTGTCACTTGCGGCATTGAAAATTGAAGGGAACAAAGTTGTCTTTACATTCAACTATCCTCAGGCAAATACGGTGCATCTTGCCGGTACATTCAACAATTGGTCAACAAACGCTAACCCAATGAGAAGAGAAGGGGATCTGTGGGTTACCGAACTTGAGCTTAAACCAGGAACATACCAATACAAATTTGTTATCGATGGTGGAAAAGTGTGGAAAGAAGACCCAGACGCTCCAGGTTACACGGATGACGGATTTGGTGGGAAAAATGGTGTTTTTACACTTGCACTCAAGGATGATCAACTAGTTATCGTTGCTCCAGCTACAGAAATTAAAGAAAAAGTTGAAATCAACACGGAAAGAGAAGAAAACTTTTATATAGAAGATAACACGTACGTTGTTATAAGATTTTACAAACCCGAAGCAAGGTACGTTTTTGTTGCGGGGTCGTTCAACAACTGGAGCATGAACGATACAGAATGCTACAGCTCAGGAGATGGATGGTGGGAAGCTGTTTTGGAGCTCACACCTGGTGTGTATCAATACAAATTTGTTGTTGATGGAAAAGATTGGCTCTTTGACCCAAACGCACCTGCATTTGTTGACGATGGATTTGGTGGTAAGAACGGTATCTTCGAAGTGTGGAAAGAAGATGGAAAACTAAGAGTTGGTGCTCCAAAGGTTCAGAAAGAAGAAGAACAAACCAAAGTTGAATTACCTAAGGAAAATATTATCAAGTCAGTTCAATACGAAATCGATGGAAAATTATCTGATGTTGAAAAATCAACGGCGATGTACAGCGGAACAGTTATAAAACAAGCTTACGTTGCAAGAACATCAACAGCTGCGTACGTGAGCATCGTACTTGACAAACCAGCAAGAGATTACGTTGGACAAAATGTTCTCTTTGAAGTTTACACCGATGCACCAAAAATGACAGCGTCGAACAGAAAAACATCCGGTGGTACAATACTCAGTAAACCAGTTGGTTTCAGATTCTCACTCAACATGAGAACATGGCAAACAAGGAAACGTGGTACATTCTTCGCAGCTGCAGGAGACGATTCTTGGATACTCCAAGCAAATGTCTTCAAATCAGCAGTTGATGATGTTGTCGAGATTGAAATACCATACGATATACTCGGAATCAAAAGTGGGGAAAATTTCAACATTTACATCGTATGTTCTGTTGATGGAAAAGATGAAGTACTGCCGCAAGAAGGCATAGCTATAAAGACACCTACGATGCTTTCTGGAAATGTGATAGCAAAATTCGCCGATAAAATTGGCGATGATTACGGCTTTGGTACGTACGTTTATCCAAAAGATCCAGCTTTTGCGCCTTACAAAGGACTTTGGGACATAACAGAAGTTACCGTACTTGAAAATGACGAAGCGTACGTTTTCAGCATCAAATTTGCTGAAATGACCAACCCATGGGCGTCACCAAAAGGCTTTTCACACCAACTTGTGAACATTTACCTTGACACAAAGGCTGGTGGAAAGACGTCAACATACAAAGAAGGGGCAAGGGTACAATTCAAAGAACCTTGGGATTACTTCATAAAGGTTGCAGGATGGCCAGATGATAGAATAGTCTTTGCCACAGCCGATGGTAAAGAAATACCAGAAGCTATAATATACGAAGCCGATCCAGCAGATAAAGTGATACATATAATCGTATTCAAGAAATACCTTGAAGTGAAAACTGGTATAAAAGCATACATCTTATCACTTAGCCAAGACGGATATGGTACTGATCACATCAGACCTGTTTCAAAAGACCCAACACAATGGACACTCGGTGGATACCCCGTTGATTCAAAAGACTTTGCACCATACGTACTTGATACAATAGTTCCAGAAGGTCAAAAACAAGAAGACATACTTAAATCATATGTTCCAGGACAATCGTACGCAACATTGATACCAATCGTGGTAAAATGA	ATGAAAAAGATTAAGTTTTTTGCTTTGATGGTGTTGATACTTTCTGTATTGTCACTTGCGGCATTGAAAATTGAAGGGAACAAAGTTGTCTTTACATTCAACTATCCTCAGGCAAATACGGTGCATCTTGCCGGTACATTCAACAATTGGTCAACAAACGCTAACCCAATGAGAAGAGAAGGGGATCTGTGGGTTACCGAACTTGAGCTTAAACCAGGAACATACCAATACAAATTTGTTATCGATGGTGGAAAAGTGTGGAAAGAAGACCCAGACGCTCCAGGTTACACGGATGACGGATTTGGTGGGAAAAATGGTGTTTTTACACTTGCACTCAAGGATGATCAACTAGTTATCGTTGCTCCAGCTACAGAAATTAAAGAAAAAGTTGAAATCAACACGGAAAGAGAAGAAAACTTTTATATAGAAGATAACACGTACGTTGTTATAAGATTTTACAAACCCGAAGCAAGGTACGTTTTTGTTGCGGGGTCGTTCAACAACTGGAGCATGAACGATACAGAATGCTACAGCTCAGGAGATGGATGGTGGGAAGCTGTTTTGGAGCTCACACCTGGTGTGTATCAATACAAATTTGTTGTTGATGGAAAAGATTGGCTCTTTGACCCAAACGCACCTGCATTTGTTGACGATGGATTTGGTGGTAAGAACGGTATCTTCGAAGTGTGGAAAGAAGATGGAAAACTAAGAGTTGGTGCTCCAAAGGTTCAGAAAGAAGAAGAACAAACCAAAGTTGAATTACCTAAGGAAAATATTATCAAGTCAGTTCAATACGAAATCGATGGAAAATTATCTGATGTTGAAAAATCAACGGCGATGTACAGCGGAACAGTTATAAAACAAGCTTACGTTGCAAGAACATCAACAGCTGCGTACGTGAGCATCGTACTTGACAAACCAGCAAGAGATTACGTTGGACAAAATGTTCTCTTTGAAGTTTACACCGATGCACCAAAAATGACAGCGTCGAACAGAAAAACATCCGGTGGTACAATACTCAGTAAACCAGTTGGTTTCAGATTCTCACTCAACATGAGAACATGGCAAACAAGGAAACGTGGTACATTCTTCGCAGCTGCAGGAGACGATTCTTGGATACTCCAAGCAAATGTCTTCAAATCAGCAGTTGATGATGTTGTCGAGATTGAAATACCATACGATATACTCGGAATCAAAAGTGGGGAAAATTTCAACATTTACATCGTATGTTCTGTTGATGGAAAAGATGAAGTACTGCCGCAAGAAGGCATAGCTATAAAGACACCTACGATGCTTTCTGGAAATGTGATAGCAAAATTCGCCGATAAAATTGGCGATGATTACGGCTTTGGTACGTACGTTTATCCAAAAGATCCAGCTTTTGCGCCTTACAAAGGACTTTGGGACATAACAGAAGTTACCGTACTTGAAAATGACGAAGCGTACGTTTTCAGCATCAAATTTGCTGAAATGACCAACCCATGGGCGTCACCAAAAGGCTTTTCACACCAACTTGTGAACATTTACCTTGACACAAAGGCTGGTGGAAAGACGTCAACATACAAAGAAGGGGCAAGGGTACAATTCAAAGAACCTTGGGATTACTTCATAAAGGTTGCAGGATGGCCAGATGATAGAATAGTCTTTGCCACAGCCGATGGTAAAGAAATACCAGAAGCTATAATATACGAAGCCGATCCAGCAGATAAAGTGATACATATAATCGTATTCAAGAAATACCTTGAAGTGAAAACTGGTATAAAAGCATACATCTTATCACTTAGCCAAGACGGATATGGTACTGATCACATCAGACCTGTTTCAAAAGACCCAACACAATGGACACTCGGTGGATACCCCGTTGATTCAAAAGACTTTGCACCATACGTACTTGATACAATAGTTCCAGAAGGTCAAAAACAAGAAGACATACTTAAATCATATGTTCCAGGACAATCGTACGCAACATTGATACCAATCGTGGTAAAATGA	TCATTTTACCACGATTGGTATCAATGTTGCGTACGATTGTCCTGGAACATATGATTTAAGTATGTCTTCTTGTTTTTGACCTTCTGGAACTATTGTATCAAGTACGTATGGTGCAAAGTCTTTTGAATCAACGGGGTATCCACCGAGTGTCCATTGTGTTGGGTCTTTTGAAACAGGTCTGATGTGATCAGTACCATATCCGTCTTGGCTAAGTGATAAGATGTATGCTTTTATACCAGTTTTCACTTCAAGGTATTTCTTGAATACGATTATATGTATCACTTTATCTGCTGGATCGGCTTCGTATATTATAGCTTCTGGTATTTCTTTACCATCGGCTGTGGCAAAGACTATTCTATCATCTGGCCATCCTGCAACCTTTATGAAGTAATCCCAAGGTTCTTTGAATTGTACCCTTGCCCCTTCTTTGTATGTTGACGTCTTTCCACCAGCCTTTGTGTCAAGGTAAATGTTCACAAGTTGGTGTGAAAAGCCTTTTGGTGACGCCCATGGGTTGGTCATTTCAGCAAATTTGATGCTGAAAACGTACGCTTCGTCATTTTCAAGTACGGTAACTTCTGTTATGTCCCAAAGTCCTTTGTAAGGCGCAAAAGCTGGATCTTTTGGATAAACGTACGTACCAAAGCCGTAATCATCGCCAATTTTATCGGCGAATTTTGCTATCACATTTCCAGAAAGCATCGTAGGTGTCTTTATAGCTATGCCTTCTTGCGGCAGTACTTCATCTTTTCCATCAACAGAACATACGATGTAAATGTTGAAATTTTCCCCACTTTTGATTCCGAGTATATCGTATGGTATTTCAATCTCGACAACATCATCAACTGCTGATTTGAAGACATTTGCTTGGAGTATCCAAGAATCGTCTCCTGCAGCTGCGAAGAATGTACCACGTTTCCTTGTTTGCCATGTTCTCATGTTGAGTGAGAATCTGAAACCAACTGGTTTACTGAGTATTGTACCACCGGATGTTTTTCTGTTCGACGCTGTCATTTTTGGTGCATCGGTGTAAACTTCAAAGAGAACATTTTGTCCAACGTAATCTCTTGCTGGTTTGTCAAGTACGATGCTCACGTACGCAGCTGTTGATGTTCTTGCAACGTAAGCTTGTTTTATAACTGTTCCGCTGTACATCGCCGTTGATTTTTCAACATCAGATAATTTTCCATCGATTTCGTATTGAACTGACTTGATAATATTTTCCTTAGGTAATTCAACTTTGGTTTGTTCTTCTTCTTTCTGAACCTTTGGAGCACCAACTCTTAGTTTTCCATCTTCTTTCCACACTTCGAAGATACCGTTCTTACCACCAAATCCATCGTCAACAAATGCAGGTGCGTTTGGGTCAAAGAGCCAATCTTTTCCATCAACAACAAATTTGTATTGATACACACCAGGTGTGAGCTCCAAAACAGCTTCCCACCATCCATCTCCTGAGCTGTAGCATTCTGTATCGTTCATGCTCCAGTTGTTGAACGACCCCGCAACAAAAACGTACCTTGCTTCGGGTTTGTAAAATCTTATAACAACGTACGTGTTATCTTCTATATAAAAGTTTTCTTCTCTTTCCGTGTTGATTTCAACTTTTTCTTTAATTTCTGTAGCTGGAGCAACGATAACTAGTTGATCATCCTTGAGTGCAAGTGTAAAAACACCATTTTTCCCACCAAATCCGTCATCCGTGTAACCTGGAGCGTCTGGGTCTTCTTTCCACACTTTTCCACCATCGATAACAAATTTGTATTGGTATGTTCCTGGTTTAAGCTCAAGTTCGGTAACCCACAGATCCCCTTCTCTTCTCATTGGGTTAGCGTTTGTTGACCAATTGTTGAATGTACCGGCAAGATGCACCGTATTTGCCTGAGGATAGTTGAATGTAAAGACAACTTTGTTCCCTTCAATTTTCAATGCCGCAAGTGACAATACAGAAAGTATCAACACCATCAAAGCAAAAAACTTAATCTTTTTCAT	Derived by automated computational analysis using gene prediction method: Protein Homology.	2423.NA23_0209785	0.0	1341.0	COG0296@1|root,COG4945@1|root,COG0296@2|Bacteria,COG4945@2|Bacteria,2GC51@200918|Thermotogae	200918|Thermotogae	G	Belongs to the glycosyl hydrolase 57 family	-	-	-	-	-	-	-	-	-	-	-	-	AMPK1_CBM,Glucodextran_C,Glyco_hydro_57	G	#805642	[G] Carbohydrate transport and metabolism	cd09626, cd02859, cd02859	DOMON_glucodextranase_like, E_set_AMPKbeta_like_N, E_set_AMPKbeta_like_N	6.46602E-79, 1.23138E-21, 1.79197E-22				SignalP-noTM	SignalP-noTM	-				G3DSA:2.60.40.10, G3DSA:2.60.40.1190, G3DSA:2.60.40.10	Immunoglobulins, -, Immunoglobulins	9.2E-23, 4.4E-58, 2.1E-25							SignalP-TM	SignalP-TM	-	PTHR10343	5'-AMP-ACTIVATED PROTEIN KINASE , BETA SUBUNIT	1.7E-34	PF16561, PF16561, PF09985	Glycogen recognition site of AMP-activated protein kinase, Glycogen recognition site of AMP-activated protein kinase, C-terminal binding-module, SLH-like, of glucodextranase	1.1E-13, 1.4E-12, 1.2E-65	SIGNAL_PEPTIDE_C_REGION, SIGNAL_PEPTIDE_H_REGION, NON_CYTOPLASMIC_DOMAIN, SIGNAL_PEPTIDE_N_REGION, SIGNAL_PEPTIDE	C-terminal region of a signal peptide., Hydrophobic region of a signal peptide., Region of a membrane-bound protein predicted to be outside the membrane, in the extracellular region., N-terminal region of a signal peptide., Signal peptide region	-, -, -, -, -	SignalP-TM	SignalP-TM	-																SSF49344, SSF81296, SSF81296	CBD9-like, E set domains, E set domains	9.42E-66, 1.02E-21, 4.2E-21
NA23_RS09765	-0.301114	9.89566	0.64089	0.998814	354.996	1114.85	1085.28	468.528	1550.16	1129.55					NA23_09750	-	WP_033191677.1	S41 family peptidase	2082942	2084177	411	45493.4	6.59455	MKSVFKGFLSYVFLAVVVIASSLILSGASDKELLNYISPLYETLYRINYFYYDIKNVKFDKLIDSAIDGMVKGLGDDFSYYYPPSQMTEQQIEMEGQYGGLGIEVTYDSENRAVKVVSPMYGTPAWRAGLQAGDLIIGIDDQPVSEMEYMEAVNKMRGKPGTSVKLTIKRGNNIIEVTIVREIIQIIPVKSGITEYNKTKIGYVLITKFNEPVPSELQKALRKLYDQKIDALILDLRNNPGGLLDVAINVANQFLDAGKIIVSVKDRDGKITERYISEGNNYPKVPMAVLVNNGSASASEIVAGALKENNRAVLIGQKTFGKGSVQRGFPLSNGGTVFLMIAHYLTPSGKDIHKVGIEPNLKVEETQGATNTTVRKMDAKTYTLTEIEVDQNDPVVKVALDYLVKQIKNEQ	ATGAAAAGCGTTTTTAAGGGTTTTCTTTCTTACGTTTTCTTGGCTGTTGTGGTTATCGCATCGAGCTTGATACTATCAGGAGCATCGGACAAGGAACTACTCAATTACATTTCTCCACTCTACGAGACGCTTTACAGAATTAATTACTTTTACTACGACATTAAGAATGTAAAATTCGACAAGCTCATCGATTCTGCAATAGACGGTATGGTAAAAGGACTCGGAGATGACTTCAGTTACTACTATCCTCCATCTCAGATGACTGAGCAGCAGATAGAGATGGAAGGTCAGTACGGTGGACTTGGTATTGAAGTTACGTACGACAGTGAGAACAGAGCTGTTAAGGTTGTAAGCCCAATGTACGGAACCCCGGCTTGGAGAGCGGGATTGCAGGCGGGAGACCTTATCATAGGCATCGATGACCAACCTGTGAGTGAAATGGAATACATGGAAGCTGTAAATAAGATGAGAGGAAAACCCGGTACTTCTGTAAAACTTACCATAAAACGTGGAAACAACATTATTGAAGTTACTATAGTTCGTGAAATCATTCAGATAATCCCTGTCAAATCCGGTATAACCGAGTATAACAAAACCAAGATAGGTTACGTACTTATAACTAAATTCAACGAGCCTGTCCCTTCAGAACTTCAAAAAGCACTCAGGAAACTCTACGATCAAAAGATCGATGCTTTGATTTTGGACCTGCGCAACAACCCTGGTGGATTACTCGACGTAGCAATCAACGTGGCCAATCAATTTTTGGATGCAGGTAAAATTATCGTATCTGTAAAAGACAGGGATGGAAAAATCACCGAGCGTTACATCAGTGAAGGCAACAACTATCCAAAGGTACCGATGGCCGTTCTTGTAAATAACGGTTCTGCTTCCGCTTCAGAAATTGTAGCTGGCGCTCTGAAAGAGAACAACAGGGCGGTACTTATCGGTCAAAAGACGTTTGGAAAAGGTTCCGTGCAAAGAGGATTCCCTCTGAGTAATGGTGGGACCGTCTTTTTGATGATCGCTCACTATTTAACACCATCCGGCAAGGATATACACAAAGTTGGCATCGAACCAAATCTCAAAGTCGAAGAAACTCAAGGAGCTACAAACACGACCGTCAGAAAGATGGATGCGAAAACATACACGTTAACCGAAATAGAAGTAGACCAAAATGACCCCGTTGTCAAAGTTGCACTTGATTACCTTGTAAAACAGATAAAAAATGAACAATGA	TCATTGTTCATTTTTTATCTGTTTTACAAGGTAATCAAGTGCAACTTTGACAACGGGGTCATTTTGGTCTACTTCTATTTCGGTTAACGTGTATGTTTTCGCATCCATCTTTCTGACGGTCGTGTTTGTAGCTCCTTGAGTTTCTTCGACTTTGAGATTTGGTTCGATGCCAACTTTGTGTATATCCTTGCCGGATGGTGTTAAATAGTGAGCGATCATCAAAAAGACGGTCCCACCATTACTCAGAGGGAATCCTCTTTGCACGGAACCTTTTCCAAACGTCTTTTGACCGATAAGTACCGCCCTGTTGTTCTCTTTCAGAGCGCCAGCTACAATTTCTGAAGCGGAAGCAGAACCGTTATTTACAAGAACGGCCATCGGTACCTTTGGATAGTTGTTGCCTTCACTGATGTAACGCTCGGTGATTTTTCCATCCCTGTCTTTTACAGATACGATAATTTTACCTGCATCCAAAAATTGATTGGCCACGTTGATTGCTACGTCGAGTAATCCACCAGGGTTGTTGCGCAGGTCCAAAATCAAAGCATCGATCTTTTGATCGTAGAGTTTCCTGAGTGCTTTTTGAAGTTCTGAAGGGACAGGCTCGTTGAATTTAGTTATAAGTACGTAACCTATCTTGGTTTTGTTATACTCGGTTATACCGGATTTGACAGGGATTATCTGAATGATTTCACGAACTATAGTAACTTCAATAATGTTGTTTCCACGTTTTATGGTAAGTTTTACAGAAGTACCGGGTTTTCCTCTCATCTTATTTACAGCTTCCATGTATTCCATTTCACTCACAGGTTGGTCATCGATGCCTATGATAAGGTCTCCCGCCTGCAATCCCGCTCTCCAAGCCGGGGTTCCGTACATTGGGCTTACAACCTTAACAGCTCTGTTCTCACTGTCGTACGTAACTTCAATACCAAGTCCACCGTACTGACCTTCCATCTCTATCTGCTGCTCAGTCATCTGAGATGGAGGATAGTAGTAACTGAAGTCATCTCCGAGTCCTTTTACCATACCGTCTATTGCAGAATCGATGAGCTTGTCGAATTTTACATTCTTAATGTCGTAGTAAAAGTAATTAATTCTGTAAAGCGTCTCGTAGAGTGGAGAAATGTAATTGAGTAGTTCCTTGTCCGATGCTCCTGATAGTATCAAGCTCGATGCGATAACCACAACAGCCAAGAAAACGTAAGAAAGAAAACCCTTAAAAACGCTTTTCAT	ATGAAAAGCGTTTTTAAGGGTTTTCTTTCTTACGTTTTCTTGGCTGTTGTGGTTATCGCATCGAGCTTGATACTATCAGGAGCATCGGACAAGGAACTACTCAATTACATTTCTCCACTCTACGAGACGCTTTACAGAATTAATTACTTTTACTACGACATTAAGAATGTAAAATTCGACAAGCTCATCGATTCTGCAATAGACGGTATGGTAAAAGGACTCGGAGATGACTTCAGTTACTACTATCCTCCATCTCAGATGACTGAGCAGCAGATAGAGATGGAAGGTCAGTACGGTGGACTTGGTATTGAAGTTACGTACGACAGTGAGAACAGAGCTGTTAAGGTTGTAAGCCCAATGTACGGAACCCCGGCTTGGAGAGCGGGATTGCAGGCGGGAGACCTTATCATAGGCATCGATGACCAACCTGTGAGTGAAATGGAATACATGGAAGCTGTAAATAAGATGAGAGGAAAACCCGGTACTTCTGTAAAACTTACCATAAAACGTGGAAACAACATTATTGAAGTTACTATAGTTCGTGAAATCATTCAGATAATCCCTGTCAAATCCGGTATAACCGAGTATAACAAAACCAAGATAGGTTACGTACTTATAACTAAATTCAACGAGCCTGTCCCTTCAGAACTTCAAAAAGCACTCAGGAAACTCTACGATCAAAAGATCGATGCTTTGATTTTGGACCTGCGCAACAACCCTGGTGGATTACTCGACGTAGCAATCAACGTGGCCAATCAATTTTTGGATGCAGGTAAAATTATCGTATCTGTAAAAGACAGGGATGGAAAAATCACCGAGCGTTACATCAGTGAAGGCAACAACTATCCAAAGGTACCGATGGCCGTTCTTGTAAATAACGGTTCTGCTTCCGCTTCAGAAATTGTAGCTGGCGCTCTGAAAGAGAACAACAGGGCGGTACTTATCGGTCAAAAGACGTTTGGAAAAGGTTCCGTGCAAAGAGGATTCCCTCTGAGTAATGGTGGGACCGTCTTTTTGATGATCGCTCACTATTTAACACCATCCGGCAAGGATATACACAAAGTTGGCATCGAACCAAATCTCAAAGTCGAAGAAACTCAAGGAGCTACAAACACGACCGTCAGAAAGATGGATGCGAAAACATACACGTTAACCGAAATAGAAGTAGACCAAAATGACCCCGTTGTCAAAGTTGCACTTGATTACCTTGTAAAACAGATAAAAAATGAACAATGA	Derived by automated computational analysis using gene prediction method: Protein Homology.	2423.NA23_0205675	5.81e-290	792.0	COG0793@1|root,COG0793@2|Bacteria,2GC7F@200918|Thermotogae	200918|Thermotogae	M	Belongs to the peptidase S41A family	-	-	3.4.21.102	ko:K03797	-	-	-	-	ko00000,ko01000,ko01002	-	-	-	PDZ,PDZ_2,Peptidase_S41	M	#9ec928	[M] Cell wall/membrane/envelope biogenesis	cd07560, cd00988	Peptidase_S41_CPP, PDZ_CTP_protease	1.09992E-82, 1.66105E-25							G3DSA:2.30.42.10:FF:000063	Peptidase, S41 family	2.5E-26	G3DSA:3.30.750.44, G3DSA:3.90.226.10, G3DSA:2.30.42.10	-, -, -	7.4E-91, 7.4E-91, 7.4E-91										PTHR32060	TAIL-SPECIFIC PROTEASE	5.6E-85	PF02163, PF03572, PF00595	Peptidase family M50, Peptidase family S41, PDZ domain	4.9E-9, 7.4E-53, 1.8E-13	SIGNAL_PEPTIDE, SIGNAL_PEPTIDE_C_REGION, NON_CYTOPLASMIC_DOMAIN, SIGNAL_PEPTIDE_N_REGION, SIGNAL_PEPTIDE_H_REGION	Signal peptide region, C-terminal region of a signal peptide., Region of a membrane-bound protein predicted to be outside the membrane, in the extracellular region., N-terminal region of a signal peptide., Hydrophobic region of a signal peptide.	-, -, -, -, -										PS50106	PDZ domain profile.	11.400599				SM00228, SM00245	pdz_new, tsp_4	8.7E-18, 8.8E-70	SSF52096, SSF50156	ClpP/crotonase, PDZ domain-like	3.98E-73, 5.46E-23	TIGR00225	prc: C-terminal processing peptidase	4.4E-99
NA23_RS07975	-0.301952	9.68816	0.571366	0.998814	716.01	727.858	767.519	878.963	997.418	849.93					NA23_07955	+	WP_033192155.1	zinc metallopeptidase	1676657	1677337	226	24970.5	10.0272	MYWYYDPTFLLLIPALLLSLWASITVQTRFARYSQLKSRIGMTGAQLARFILDSAGLYNVRIESVPGTLTDHYDPRTKVVRLSSSTYSSDSIAALGVVAHEIGHAIQDAKRYVPLVVRNTIAPVAQFSSNLAWVFFIIGLITGAFGLAQFGILLFSIAVLFTIITLPVEFDASRRALQILEKNLLMPTDELKGVKAVLSAAAMTYVAAMLTAVLQLIRMILIARRD	ATGTATTGGTACTACGACCCAACGTTTTTGCTTTTGATACCCGCTTTACTTTTATCGTTGTGGGCTTCGATAACGGTTCAAACTCGATTTGCGCGTTATTCACAGCTAAAATCAAGGATCGGCATGACGGGAGCACAGCTTGCAAGATTCATTCTTGATTCGGCAGGTTTGTACAATGTAAGAATCGAATCCGTTCCAGGAACACTAACTGACCATTACGATCCCAGAACAAAGGTTGTGAGGCTTTCAAGTTCAACGTACTCTAGTGATTCAATCGCTGCTCTTGGCGTTGTAGCACACGAAATAGGACACGCTATTCAGGATGCAAAAAGATACGTACCATTGGTTGTGCGGAATACTATCGCTCCTGTTGCCCAGTTTTCTTCAAACCTCGCATGGGTGTTCTTCATAATCGGACTCATCACTGGAGCCTTTGGGCTGGCTCAATTTGGAATATTACTCTTCTCTATAGCTGTGCTATTCACAATAATCACGCTACCTGTTGAATTCGATGCAAGCAGGAGGGCACTACAGATTCTGGAGAAGAATCTCTTAATGCCAACCGACGAATTGAAAGGTGTCAAAGCTGTGCTCTCTGCAGCTGCGATGACTTACGTTGCTGCGATGCTCACAGCTGTCTTGCAACTTATTAGGATGATTTTGATAGCAAGAAGAGACTGA	ATGTATTGGTACTACGACCCAACGTTTTTGCTTTTGATACCCGCTTTACTTTTATCGTTGTGGGCTTCGATAACGGTTCAAACTCGATTTGCGCGTTATTCACAGCTAAAATCAAGGATCGGCATGACGGGAGCACAGCTTGCAAGATTCATTCTTGATTCGGCAGGTTTGTACAATGTAAGAATCGAATCCGTTCCAGGAACACTAACTGACCATTACGATCCCAGAACAAAGGTTGTGAGGCTTTCAAGTTCAACGTACTCTAGTGATTCAATCGCTGCTCTTGGCGTTGTAGCACACGAAATAGGACACGCTATTCAGGATGCAAAAAGATACGTACCATTGGTTGTGCGGAATACTATCGCTCCTGTTGCCCAGTTTTCTTCAAACCTCGCATGGGTGTTCTTCATAATCGGACTCATCACTGGAGCCTTTGGGCTGGCTCAATTTGGAATATTACTCTTCTCTATAGCTGTGCTATTCACAATAATCACGCTACCTGTTGAATTCGATGCAAGCAGGAGGGCACTACAGATTCTGGAGAAGAATCTCTTAATGCCAACCGACGAATTGAAAGGTGTCAAAGCTGTGCTCTCTGCAGCTGCGATGACTTACGTTGCTGCGATGCTCACAGCTGTCTTGCAACTTATTAGGATGATTTTGATAGCAAGAAGAGACTGA	TCAGTCTCTTCTTGCTATCAAAATCATCCTAATAAGTTGCAAGACAGCTGTGAGCATCGCAGCAACGTAAGTCATCGCAGCTGCAGAGAGCACAGCTTTGACACCTTTCAATTCGTCGGTTGGCATTAAGAGATTCTTCTCCAGAATCTGTAGTGCCCTCCTGCTTGCATCGAATTCAACAGGTAGCGTGATTATTGTGAATAGCACAGCTATAGAGAAGAGTAATATTCCAAATTGAGCCAGCCCAAAGGCTCCAGTGATGAGTCCGATTATGAAGAACACCCATGCGAGGTTTGAAGAAAACTGGGCAACAGGAGCGATAGTATTCCGCACAACCAATGGTACGTATCTTTTTGCATCCTGAATAGCGTGTCCTATTTCGTGTGCTACAACGCCAAGAGCAGCGATTGAATCACTAGAGTACGTTGAACTTGAAAGCCTCACAACCTTTGTTCTGGGATCGTAATGGTCAGTTAGTGTTCCTGGAACGGATTCGATTCTTACATTGTACAAACCTGCCGAATCAAGAATGAATCTTGCAAGCTGTGCTCCCGTCATGCCGATCCTTGATTTTAGCTGTGAATAACGCGCAAATCGAGTTTGAACCGTTATCGAAGCCCACAACGATAAAAGTAAAGCGGGTATCAAAAGCAAAAACGTTGGGTCGTAGTACCAATACAT	Derived by automated computational analysis using gene prediction method: Protein Homology.	2423.NA23_0209050	6.76e-146	412.0	COG2738@1|root,COG2738@2|Bacteria,2GBY4@200918|Thermotogae	200918|Thermotogae	S	PFAM peptidase, membrane zinc metallopeptidase	-	-	-	ko:K06973	-	-	-	-	ko00000	-	-	-	Zn_peptidase_2	S	#d6aadf	[S] Function unknown																									PTHR36434	MEMBRANE PROTEASE YUGP-RELATED	6.2E-91	PF04298	Putative neutral zinc metallopeptidase	3.4E-89	CYTOPLASMIC_DOMAIN, NON_CYTOPLASMIC_DOMAIN, TRANSMEMBRANE, TRANSMEMBRANE, TRANSMEMBRANE, NON_CYTOPLASMIC_DOMAIN, CYTOPLASMIC_DOMAIN	Region of a membrane-bound protein predicted to be outside the membrane, in the cytoplasm., Region of a membrane-bound protein predicted to be outside the membrane, in the extracellular region., Region of a membrane-bound protein predicted to be embedded in the membrane., Region of a membrane-bound protein predicted to be embedded in the membrane., Region of a membrane-bound protein predicted to be embedded in the membrane., Region of a membrane-bound protein predicted to be outside the membrane, in the extracellular region., Region of a membrane-bound protein predicted to be outside the membrane, in the cytoplasm.	-, -, -, -, -, -, -
NA23_RS09110	-0.302094	7.39879	0.62344	0.998814	82.8564	164.822	200.364	83.2779	201.898	267.318					NA23_09095	-	WP_033192303.1	hypothetical protein	1930497	1931216	239	26698.7	6.51537	MGIKHNTFSKHILMLVLMTSIFLCSIFVFSYTNSFADWYGLGYIQPSPMAQKFIKNSGHELSFFDSVAVFYSFESNANPRNPFLLSNGFTLKSTVLNYLPFSELRYGAIGGSYDISAKLIETIIGGMKRGIVFGLSGKIGAELETVSLLVGSSSNFADFTTNDFRHYNSVSNVNLIGSLGLFAQLPIDLRNFPDMLLFVSYNIGISLFGPFTPDLQYIEGDYERTFTNIELGLALRYKF	ATGGGTATAAAGCACAACACTTTTTCAAAGCACATTCTTATGCTGGTTCTTATGACTTCCATTTTTCTATGTTCTATTTTTGTATTTTCGTACACGAATTCGTTTGCTGACTGGTACGGACTGGGTTACATTCAACCTTCTCCTATGGCACAGAAATTTATCAAAAATTCTGGACATGAATTGTCATTTTTTGATAGTGTCGCTGTTTTTTATTCATTCGAGTCGAATGCAAACCCAAGAAATCCTTTTTTGCTTTCTAATGGTTTTACATTGAAAAGTACAGTTCTTAATTATCTTCCATTTTCGGAGCTCAGGTACGGCGCTATCGGCGGAAGTTACGATATTAGTGCGAAGTTAATCGAGACGATTATCGGTGGAATGAAAAGGGGTATTGTTTTTGGTCTTTCCGGAAAGATAGGAGCTGAACTGGAAACGGTGAGTTTGCTTGTTGGAAGTTCTTCAAACTTTGCCGATTTTACAACCAACGATTTCAGGCATTATAATAGTGTATCAAACGTGAATTTGATAGGTTCCTTAGGACTTTTTGCCCAATTACCGATCGATTTGAGAAACTTTCCAGATATGCTTTTATTTGTTAGCTACAACATTGGCATTTCCTTGTTTGGACCTTTCACACCTGATCTTCAGTACATTGAAGGAGATTATGAAAGAACGTTCACAAACATTGAACTGGGATTAGCTTTGAGATACAAGTTTTAG	CTAAAACTTGTATCTCAAAGCTAATCCCAGTTCAATGTTTGTGAACGTTCTTTCATAATCTCCTTCAATGTACTGAAGATCAGGTGTGAAAGGTCCAAACAAGGAAATGCCAATGTTGTAGCTAACAAATAAAAGCATATCTGGAAAGTTTCTCAAATCGATCGGTAATTGGGCAAAAAGTCCTAAGGAACCTATCAAATTCACGTTTGATACACTATTATAATGCCTGAAATCGTTGGTTGTAAAATCGGCAAAGTTTGAAGAACTTCCAACAAGCAAACTCACCGTTTCCAGTTCAGCTCCTATCTTTCCGGAAAGACCAAAAACAATACCCCTTTTCATTCCACCGATAATCGTCTCGATTAACTTCGCACTAATATCGTAACTTCCGCCGATAGCGCCGTACCTGAGCTCCGAAAATGGAAGATAATTAAGAACTGTACTTTTCAATGTAAAACCATTAGAAAGCAAAAAAGGATTTCTTGGGTTTGCATTCGACTCGAATGAATAAAAAACAGCGACACTATCAAAAAATGACAATTCATGTCCAGAATTTTTGATAAATTTCTGTGCCATAGGAGAAGGTTGAATGTAACCCAGTCCGTACCAGTCAGCAAACGAATTCGTGTACGAAAATACAAAAATAGAACATAGAAAAATGGAAGTCATAAGAACCAGCATAAGAATGTGCTTTGAAAAAGTGTTGTGCTTTATACCCAT	ATGGGTATAAAGCACAACACTTTTTCAAAGCACATTCTTATGCTGGTTCTTATGACTTCCATTTTTCTATGTTCTATTTTTGTATTTTCGTACACGAATTCGTTTGCTGACTGGTACGGACTGGGTTACATTCAACCTTCTCCTATGGCACAGAAATTTATCAAAAATTCTGGACATGAATTGTCATTTTTTGATAGTGTCGCTGTTTTTTATTCATTCGAGTCGAATGCAAACCCAAGAAATCCTTTTTTGCTTTCTAATGGTTTTACATTGAAAAGTACAGTTCTTAATTATCTTCCATTTTCGGAGCTCAGGTACGGCGCTATCGGCGGAAGTTACGATATTAGTGCGAAGTTAATCGAGACGATTATCGGTGGAATGAAAAGGGGTATTGTTTTTGGTCTTTCCGGAAAGATAGGAGCTGAACTGGAAACGGTGAGTTTGCTTGTTGGAAGTTCTTCAAACTTTGCCGATTTTACAACCAACGATTTCAGGCATTATAATAGTGTATCAAACGTGAATTTGATAGGTTCCTTAGGACTTTTTGCCCAATTACCGATCGATTTGAGAAACTTTCCAGATATGCTTTTATTTGTTAGCTACAACATTGGCATTTCCTTGTTTGGACCTTTCACACCTGATCTTCAGTACATTGAAGGAGATTATGAAAGAACGTTCACAAACATTGAACTGGGATTAGCTTTGAGATACAAGTTTTAG	Derived by automated computational analysis using gene prediction method: GeneMarkS-2+.	2423.NA23_0210110	6.36e-171	477.0	28TDU@1|root,2ZFN5@2|Bacteria,2GEBG@200918|Thermotogae	200918|Thermotogae	-	-	-	-	-	-	-	-	-	-	-	-	-	-	-	-																																	TRANSMEMBRANE, CYTOPLASMIC_DOMAIN, NON_CYTOPLASMIC_DOMAIN	Region of a membrane-bound protein predicted to be embedded in the membrane., Region of a membrane-bound protein predicted to be outside the membrane, in the cytoplasm., Region of a membrane-bound protein predicted to be outside the membrane, in the extracellular region.	-, -, -
NA23_RS08545	-0.302716	6.69334	0.605044	0.998814	73.1041	97.6612	101.84	80.603	139.168	116.565					NA23_08525	+	WP_033192243.1	hypothetical protein	1804168	1804947	259	29762.7	4.74514	MKVYFDKEFQLHELMQYAAPCIIQVGNRLSVDLHSTNILNFMMLTPINETEERIFDFELKSLEYDPTESAELLEFRDLVELDEKSFEKFKIVNIVARHVKRQKSSGEPRFLNVENSLVGVEVVLSVDKGFLISHPELFSHKGFVFLLDCIIASMLGQLMKGEPVRILSNEPLLYRLDLQNITAEKAEALEKRFSEFNSKIVDMIDGMFVLMKGVAQKFEESILQKHRESVIPILCEGVELSSLVDELQMLENALKGMKL	GTGAAGGTATACTTCGACAAAGAGTTCCAATTGCATGAACTAATGCAATACGCTGCACCGTGTATTATTCAAGTTGGAAATAGGCTAAGTGTTGATTTACATTCTACAAACATTTTAAACTTCATGATGTTAACTCCTATCAATGAAACTGAGGAAAGAATCTTCGATTTTGAGTTGAAATCGCTTGAGTACGACCCAACCGAGAGTGCCGAACTCTTGGAATTTCGTGATCTGGTCGAACTAGATGAAAAGAGCTTCGAGAAGTTCAAAATTGTGAACATTGTCGCACGTCATGTCAAAAGACAAAAATCTTCTGGTGAGCCAAGATTTCTGAACGTGGAGAATTCTTTGGTAGGCGTCGAAGTTGTGCTTAGTGTTGATAAAGGGTTCTTAATCAGTCATCCAGAACTCTTCTCCCACAAAGGTTTCGTGTTCTTACTTGATTGCATAATTGCATCCATGCTTGGACAACTAATGAAGGGAGAACCGGTTAGAATCTTGAGTAACGAACCGTTACTTTATCGGTTAGACTTGCAAAACATTACAGCTGAAAAAGCGGAAGCTTTGGAAAAAAGATTTTCAGAATTTAACAGTAAAATCGTGGATATGATAGATGGCATGTTCGTGTTAATGAAAGGTGTTGCACAGAAATTTGAAGAAAGTATTTTGCAAAAGCATAGGGAAAGCGTTATTCCCATTTTATGTGAAGGAGTCGAACTGAGCAGTTTAGTTGATGAACTACAGATGCTCGAGAACGCACTAAAAGGGATGAAGCTCTAA	GTGAAGGTATACTTCGACAAAGAGTTCCAATTGCATGAACTAATGCAATACGCTGCACCGTGTATTATTCAAGTTGGAAATAGGCTAAGTGTTGATTTACATTCTACAAACATTTTAAACTTCATGATGTTAACTCCTATCAATGAAACTGAGGAAAGAATCTTCGATTTTGAGTTGAAATCGCTTGAGTACGACCCAACCGAGAGTGCCGAACTCTTGGAATTTCGTGATCTGGTCGAACTAGATGAAAAGAGCTTCGAGAAGTTCAAAATTGTGAACATTGTCGCACGTCATGTCAAAAGACAAAAATCTTCTGGTGAGCCAAGATTTCTGAACGTGGAGAATTCTTTGGTAGGCGTCGAAGTTGTGCTTAGTGTTGATAAAGGGTTCTTAATCAGTCATCCAGAACTCTTCTCCCACAAAGGTTTCGTGTTCTTACTTGATTGCATAATTGCATCCATGCTTGGACAACTAATGAAGGGAGAACCGGTTAGAATCTTGAGTAACGAACCGTTACTTTATCGGTTAGACTTGCAAAACATTACAGCTGAAAAAGCGGAAGCTTTGGAAAAAAGATTTTCAGAATTTAACAGTAAAATCGTGGATATGATAGATGGCATGTTCGTGTTAATGAAAGGTGTTGCACAGAAATTTGAAGAAAGTATTTTGCAAAAGCATAGGGAAAGCGTTATTCCCATTTTATGTGAAGGAGTCGAACTGAGCAGTTTAGTTGATGAACTACAGATGCTCGAGAACGCACTAAAAGGGATGAAGCTCTAA	TTAGAGCTTCATCCCTTTTAGTGCGTTCTCGAGCATCTGTAGTTCATCAACTAAACTGCTCAGTTCGACTCCTTCACATAAAATGGGAATAACGCTTTCCCTATGCTTTTGCAAAATACTTTCTTCAAATTTCTGTGCAACACCTTTCATTAACACGAACATGCCATCTATCATATCCACGATTTTACTGTTAAATTCTGAAAATCTTTTTTCCAAAGCTTCCGCTTTTTCAGCTGTAATGTTTTGCAAGTCTAACCGATAAAGTAACGGTTCGTTACTCAAGATTCTAACCGGTTCTCCCTTCATTAGTTGTCCAAGCATGGATGCAATTATGCAATCAAGTAAGAACACGAAACCTTTGTGGGAGAAGAGTTCTGGATGACTGATTAAGAACCCTTTATCAACACTAAGCACAACTTCGACGCCTACCAAAGAATTCTCCACGTTCAGAAATCTTGGCTCACCAGAAGATTTTTGTCTTTTGACATGACGTGCGACAATGTTCACAATTTTGAACTTCTCGAAGCTCTTTTCATCTAGTTCGACCAGATCACGAAATTCCAAGAGTTCGGCACTCTCGGTTGGGTCGTACTCAAGCGATTTCAACTCAAAATCGAAGATTCTTTCCTCAGTTTCATTGATAGGAGTTAACATCATGAAGTTTAAAATGTTTGTAGAATGTAAATCAACACTTAGCCTATTTCCAACTTGAATAATACACGGTGCAGCGTATTGCATTAGTTCATGCAATTGGAACTCTTTGTCGAAGTATACCTTCAC	Derived by automated computational analysis using gene prediction method: GeneMarkS-2+.	2423.NA23_0209610	3.01e-179	499.0	294GI@1|root,2ZRWA@2|Bacteria,2GEAH@200918|Thermotogae	200918|Thermotogae	-	-	-	-	-	-	-	-	-	-	-	-	-	-	-	-
NA23_RS03090	-0.303158	9.47977	0.682535	0.998814	132.966	1009.27	770.128	274.834	1101.27	983.534					NA23_03090	+	WP_052107069.1	PQQ-binding-like beta-propeller repeat protein	666448	667500	350	37244.8	4.91132	MKKLVWLFLLAALICTAASITEFEISVSPASVLTIYQGESGSITLTVVRKNLDQPIVLSLEGAPSGITLSGITLSPTTVVRYASDDIRYGENIKLVLSVPSSVSVGTYNMKIVVNSGEITKKADITVAVASRGGSNTPVTVVTSGLANSPWPMFRGDLQHTGRSKYIGSQVANVKWYYQTNDRINSSPAIGPDGTIYVGSTDGNLYAINPDGTLKWKYTTDDRIISSPAIGSDGTIYVGSTDGNLYALNPDGTLKWKYTTSSWIASSPAIGSDGAIYFGSNYFRSYSVGSESGYFYCLNPNGTLKWNVFIGSYVDEDGKAWSGTESSPAIGADGTVYIGAYDGKLYAIGD	ATGAAGAAATTGGTTTGGCTTTTTCTTTTGGCAGCGTTGATTTGTACTGCAGCAAGTATTACTGAATTTGAGATATCTGTAAGTCCTGCGAGCGTTTTAACGATTTATCAAGGAGAAAGCGGAAGCATAACGCTGACGGTAGTAAGAAAAAACTTGGATCAACCAATCGTGTTAAGTTTAGAAGGTGCGCCAAGCGGAATAACGCTGAGCGGAATAACACTGAGCCCAACAACCGTGGTTAGATATGCAAGCGATGATATTAGATATGGAGAAAATATAAAACTCGTATTATCAGTACCATCAAGTGTGTCGGTTGGGACATACAACATGAAAATAGTTGTGAACAGCGGTGAAATTACTAAAAAAGCAGATATAACAGTTGCGGTTGCGTCTCGAGGTGGTTCAAACACCCCAGTTACGGTTGTGACTTCAGGACTTGCAAACAGCCCTTGGCCTATGTTTAGAGGAGATTTACAACACACAGGAAGGAGCAAATATATTGGATCGCAAGTTGCAAACGTGAAATGGTATTATCAAACCAATGATAGGATCAACTCCTCTCCAGCAATAGGCCCTGACGGAACAATATATGTTGGATCAACAGACGGAAATCTCTACGCCATAAATCCCGATGGAACTTTAAAATGGAAGTATACTACCGATGATCGGATCATCTCCTCACCAGCGATAGGATCAGACGGTACAATATATGTTGGATCAACAGACGGAAATCTCTATGCTCTAAACCCAGATGGAACTTTAAAATGGAAGTATACTACCAGTAGTTGGATCGCCTCCTCCCCAGCGATAGGCTCTGACGGGGCAATTTATTTTGGATCCAATTATTTTAGATCTTATTCAGTTGGATCTGAATCAGGATACTTTTATTGCCTAAACCCAAATGGAACATTGAAATGGAATGTTTTTATAGGTTCATATGTTGACGAGGATGGAAAAGCCTGGTCCGGAACCGAGTCGTCGCCTGCAATAGGTGCAGACGGAACGGTATATATCGGTGCTTACGACGGAAAACTATACGCAATTGGAGACTGA	ATGAAGAAATTGGTTTGGCTTTTTCTTTTGGCAGCGTTGATTTGTACTGCAGCAAGTATTACTGAATTTGAGATATCTGTAAGTCCTGCGAGCGTTTTAACGATTTATCAAGGAGAAAGCGGAAGCATAACGCTGACGGTAGTAAGAAAAAACTTGGATCAACCAATCGTGTTAAGTTTAGAAGGTGCGCCAAGCGGAATAACGCTGAGCGGAATAACACTGAGCCCAACAACCGTGGTTAGATATGCAAGCGATGATATTAGATATGGAGAAAATATAAAACTCGTATTATCAGTACCATCAAGTGTGTCGGTTGGGACATACAACATGAAAATAGTTGTGAACAGCGGTGAAATTACTAAAAAAGCAGATATAACAGTTGCGGTTGCGTCTCGAGGTGGTTCAAACACCCCAGTTACGGTTGTGACTTCAGGACTTGCAAACAGCCCTTGGCCTATGTTTAGAGGAGATTTACAACACACAGGAAGGAGCAAATATATTGGATCGCAAGTTGCAAACGTGAAATGGTATTATCAAACCAATGATAGGATCAACTCCTCTCCAGCAATAGGCCCTGACGGAACAATATATGTTGGATCAACAGACGGAAATCTCTACGCCATAAATCCCGATGGAACTTTAAAATGGAAGTATACTACCGATGATCGGATCATCTCCTCACCAGCGATAGGATCAGACGGTACAATATATGTTGGATCAACAGACGGAAATCTCTATGCTCTAAACCCAGATGGAACTTTAAAATGGAAGTATACTACCAGTAGTTGGATCGCCTCCTCCCCAGCGATAGGCTCTGACGGGGCAATTTATTTTGGATCCAATTATTTTAGATCTTATTCAGTTGGATCTGAATCAGGATACTTTTATTGCCTAAACCCAAATGGAACATTGAAATGGAATGTTTTTATAGGTTCATATGTTGACGAGGATGGAAAAGCCTGGTCCGGAACCGAGTCGTCGCCTGCAATAGGTGCAGACGGAACGGTATATATCGGTGCTTACGACGGAAAACTATACGCAATTGGAGACTGA	TCAGTCTCCAATTGCGTATAGTTTTCCGTCGTAAGCACCGATATATACCGTTCCGTCTGCACCTATTGCAGGCGACGACTCGGTTCCGGACCAGGCTTTTCCATCCTCGTCAACATATGAACCTATAAAAACATTCCATTTCAATGTTCCATTTGGGTTTAGGCAATAAAAGTATCCTGATTCAGATCCAACTGAATAAGATCTAAAATAATTGGATCCAAAATAAATTGCCCCGTCAGAGCCTATCGCTGGGGAGGAGGCGATCCAACTACTGGTAGTATACTTCCATTTTAAAGTTCCATCTGGGTTTAGAGCATAGAGATTTCCGTCTGTTGATCCAACATATATTGTACCGTCTGATCCTATCGCTGGTGAGGAGATGATCCGATCATCGGTAGTATACTTCCATTTTAAAGTTCCATCGGGATTTATGGCGTAGAGATTTCCGTCTGTTGATCCAACATATATTGTTCCGTCAGGGCCTATTGCTGGAGAGGAGTTGATCCTATCATTGGTTTGATAATACCATTTCACGTTTGCAACTTGCGATCCAATATATTTGCTCCTTCCTGTGTGTTGTAAATCTCCTCTAAACATAGGCCAAGGGCTGTTTGCAAGTCCTGAAGTCACAACCGTAACTGGGGTGTTTGAACCACCTCGAGACGCAACCGCAACTGTTATATCTGCTTTTTTAGTAATTTCACCGCTGTTCACAACTATTTTCATGTTGTATGTCCCAACCGACACACTTGATGGTACTGATAATACGAGTTTTATATTTTCTCCATATCTAATATCATCGCTTGCATATCTAACCACGGTTGTTGGGCTCAGTGTTATTCCGCTCAGCGTTATTCCGCTTGGCGCACCTTCTAAACTTAACACGATTGGTTGATCCAAGTTTTTTCTTACTACCGTCAGCGTTATGCTTCCGCTTTCTCCTTGATAAATCGTTAAAACGCTCGCAGGACTTACAGATATCTCAAATTCAGTAATACTTGCTGCAGTACAAATCAACGCTGCCAAAAGAAAAAGCCAAACCAATTTCTTCAT	Derived by automated computational analysis using gene prediction method: Protein Homology.	771875.Ferpe_0712	5.71e-70	233.0	COG1520@1|root,COG1520@2|Bacteria,2GCVR@200918|Thermotogae	200918|Thermotogae	F	PFAM PQQ enzyme repeat	-	-	-	-	-	-	-	-	-	-	-	-	PQQ_3	F	#99334d	[F] Nucleotide transport and metabolism							SignalP-noTM	SignalP-noTM	-	G3DSA:2.40.10.480:FF:000002	Cell surface protein	3.4E-26	G3DSA:2.130.10.10	-	3.4E-42							SignalP-noTM	SignalP-noTM	-	PTHR34512	CELL SURFACE PROTEIN	6.7E-17	PF13360	PQQ-like domain	2.7E-14	SIGNAL_PEPTIDE_C_REGION, SIGNAL_PEPTIDE, NON_CYTOPLASMIC_DOMAIN, SIGNAL_PEPTIDE_N_REGION, SIGNAL_PEPTIDE_H_REGION	C-terminal region of a signal peptide., Signal peptide region, Region of a membrane-bound protein predicted to be outside the membrane, in the extracellular region., N-terminal region of a signal peptide., Hydrophobic region of a signal peptide.	-, -, -, -, -	SignalP-TM	SignalP-TM	-													SM00564, SM00564, SM00564, SM00564	ire1_9, ire1_9, ire1_9, ire1_9	0.085, 350.0, 5.6E-9, 1.3E-9	SSF50998	Quinoprotein alcohol dehydrogenase-like	6.28E-32
NA23_RS03555	-0.303893	8.86201	0.641748	0.998814	634.85	363.188	245.97	1005.58	295.413	234.789		7.1.2.2	atpF		NA23_03555	-	WP_033191076.1	F0F1 ATP synthase subunit B	765766	766251	161	18635.7	6.08763	MDLFEINLTSAVQLLSFLFLLWMLNKLLYKPFFSMMDKRREKIEGDLAEAEQLRKSADAMKKQAEEELKAARQKAEQIIAAAEREAEKIVDEAKQRAQKEAEKVIINAQAEIERQKQEAISQVQSIATELAISLAMKVLKDVVDEKAKREYLMKIIREHEK	ATGGATCTTTTTGAGATCAATTTAACCTCTGCTGTTCAACTTCTGAGCTTTTTGTTTTTGTTGTGGATGTTGAACAAGCTTCTTTACAAGCCTTTCTTTTCCATGATGGATAAACGGAGAGAAAAAATAGAGGGTGACCTGGCTGAAGCCGAACAGCTCCGTAAAAGCGCTGATGCAATGAAAAAGCAAGCAGAAGAGGAACTCAAAGCTGCACGGCAAAAGGCAGAACAAATCATAGCTGCAGCAGAGAGGGAAGCGGAAAAGATTGTCGATGAAGCTAAACAAAGAGCTCAAAAAGAAGCTGAAAAGGTTATAATAAATGCACAAGCAGAAATAGAAAGGCAAAAGCAAGAAGCTATCTCCCAAGTCCAATCCATTGCAACGGAACTTGCTATTAGCCTTGCGATGAAGGTACTCAAGGATGTCGTTGATGAAAAGGCAAAAAGAGAATACCTTATGAAAATCATAAGGGAGCATGAAAAATGA	TCATTTTTCATGCTCCCTTATGATTTTCATAAGGTATTCTCTTTTTGCCTTTTCATCAACGACATCCTTGAGTACCTTCATCGCAAGGCTAATAGCAAGTTCCGTTGCAATGGATTGGACTTGGGAGATAGCTTCTTGCTTTTGCCTTTCTATTTCTGCTTGTGCATTTATTATAACCTTTTCAGCTTCTTTTTGAGCTCTTTGTTTAGCTTCATCGACAATCTTTTCCGCTTCCCTCTCTGCTGCAGCTATGATTTGTTCTGCCTTTTGCCGTGCAGCTTTGAGTTCCTCTTCTGCTTGCTTTTTCATTGCATCAGCGCTTTTACGGAGCTGTTCGGCTTCAGCCAGGTCACCCTCTATTTTTTCTCTCCGTTTATCCATCATGGAAAAGAAAGGCTTGTAAAGAAGCTTGTTCAACATCCACAACAAAAACAAAAAGCTCAGAAGTTGAACAGCAGAGGTTAAATTGATCTCAAAAAGATCCAT	ATGGATCTTTTTGAGATCAATTTAACCTCTGCTGTTCAACTTCTGAGCTTTTTGTTTTTGTTGTGGATGTTGAACAAGCTTCTTTACAAGCCTTTCTTTTCCATGATGGATAAACGGAGAGAAAAAATAGAGGGTGACCTGGCTGAAGCCGAACAGCTCCGTAAAAGCGCTGATGCAATGAAAAAGCAAGCAGAAGAGGAACTCAAAGCTGCACGGCAAAAGGCAGAACAAATCATAGCTGCAGCAGAGAGGGAAGCGGAAAAGATTGTCGATGAAGCTAAACAAAGAGCTCAAAAAGAAGCTGAAAAGGTTATAATAAATGCACAAGCAGAAATAGAAAGGCAAAAGCAAGAAGCTATCTCCCAAGTCCAATCCATTGCAACGGAACTTGCTATTAGCCTTGCGATGAAGGTACTCAAGGATGTCGTTGATGAAAAGGCAAAAAGAGAATACCTTATGAAAATCATAAGGGAGCATGAAAAATGA	Derived by automated computational analysis using gene prediction method: Protein Homology.	2423.NA23_0201460	1.76e-61	194.0	COG0711@1|root,COG0711@2|Bacteria,2GDCM@200918|Thermotogae	200918|Thermotogae	C	F(1)F(0) ATP synthase produces ATP from ADP in the presence of a proton or sodium gradient. F-type ATPases consist of two structural domains, F(1) containing the extramembraneous catalytic core and F(0) containing the membrane proton channel, linked together by a central stalk and a peripheral stalk. During catalysis, ATP synthesis in the catalytic domain of F(1) is coupled via a rotary mechanism of the central stalk subunits to proton translocation	atpF	-	-	ko:K02109	ko00190,ko00195,ko01100,map00190,map00195,map01100	M00157	-	-	ko00000,ko00001,ko00002,ko00194	3.A.2.1	-	-	ATP-synt_B	C	#9900ff	[C] Energy production and conversion	cd06503	ATP-synt_Fo_b	5.68134E-29	Coil	Coil	-							G3DSA:1.20.5.620	F1F0 ATP synthase subunit B, membrane domain	1.9E-9	MF_01398	ATP synthase subunit b [atpF].	13.702038							PTHR33445	ATP SYNTHASE SUBUNIT B', CHLOROPLASTIC	2.1E-33	PF00430	ATP synthase B/B' CF(0)	1.8E-27	NON_CYTOPLASMIC_DOMAIN, CYTOPLASMIC_DOMAIN, TRANSMEMBRANE	Region of a membrane-bound protein predicted to be outside the membrane, in the extracellular region., Region of a membrane-bound protein predicted to be outside the membrane, in the cytoplasm., Region of a membrane-bound protein predicted to be embedded in the membrane.	-, -, -																			SSF81573	F1F0 ATP synthase subunit B, membrane domain	1.96E-9	TIGR01144	ATP_synt_b: ATP synthase F0, B subunit	6.3E-34
NA23_RS04905	-0.304384	8.87672	0.55602	0.998814	354.848	391.373	510.361	444.465	620.933	486.433					NA23_04905	-	WP_084384042.1	radical SAM protein	1056036	1057019	327	37457.3	7.58569	MKQMDFQQKDLERRPKIYPVFLPNLGCRTRCIYCNQSIMTGETLPDLKEIAQSLQNLTDVDEIGYYGGTFTGLKPELMEKLLSVRPDIPKRISTRPDVIDEHVVEILKRWNVKTVELGVESIDDEVLKNSKRNYTGADVLRAISLLKDRFEVVAHLMTGLPSDTRAKDLESVRILINTGVSLFRIHPTIVFKDTELEVLFKQGLYKPQTLDEAVNILAEMVILIEGHNGKVIRLGYHIPQSQLKYVAAGPYHPSFGDMVRSRVVRMIVERFGVKEIAYSRRFTSWVKGYGNDKMSVSFLEISDEDGIFLDGTPFSDMLRRYSESIKY	GTGAAGCAAATGGATTTTCAACAGAAAGATTTGGAAAGAAGACCAAAGATTTATCCTGTGTTCCTTCCAAATCTTGGTTGTCGGACGCGATGCATTTACTGTAATCAATCTATAATGACAGGTGAAACACTTCCAGACCTTAAAGAAATTGCCCAAAGCCTTCAAAACTTAACCGACGTGGATGAAATAGGGTACTATGGCGGTACCTTTACAGGTTTGAAACCAGAACTGATGGAAAAATTGCTTTCAGTAAGACCTGATATACCAAAGAGGATATCCACTAGACCTGACGTTATCGATGAACATGTAGTTGAAATTCTAAAGCGTTGGAATGTGAAAACTGTTGAACTGGGAGTCGAAAGTATAGATGACGAGGTATTGAAAAATTCTAAGCGAAATTATACTGGTGCTGACGTTCTCAGAGCAATTTCACTTCTTAAAGACAGGTTCGAAGTCGTAGCGCACCTTATGACCGGTCTTCCCAGTGACACCAGAGCTAAAGATTTAGAGAGCGTTCGGATTCTTATTAACACAGGTGTAAGTTTGTTCAGAATACATCCCACAATTGTTTTTAAAGATACCGAACTGGAAGTACTTTTTAAGCAAGGTTTGTATAAGCCGCAAACTCTTGATGAAGCAGTAAATATCTTAGCCGAAATGGTGATTCTCATCGAAGGTCACAACGGGAAAGTCATTAGACTTGGATATCATATTCCGCAGTCGCAATTAAAGTACGTTGCTGCCGGTCCCTATCATCCTTCATTTGGAGATATGGTACGTAGCCGTGTGGTTAGAATGATTGTGGAGAGGTTTGGTGTAAAAGAGATTGCTTATAGTCGGAGGTTTACGTCTTGGGTAAAAGGATATGGGAACGATAAGATGAGTGTCTCTTTTTTGGAAATCTCCGATGAAGATGGTATATTCCTGGACGGTACGCCATTCTCAGATATGCTAAGAAGGTATTCTGAGAGCATAAAGTATTGA	TCAATACTTTATGCTCTCAGAATACCTTCTTAGCATATCTGAGAATGGCGTACCGTCCAGGAATATACCATCTTCATCGGAGATTTCCAAAAAAGAGACACTCATCTTATCGTTCCCATATCCTTTTACCCAAGACGTAAACCTCCGACTATAAGCAATCTCTTTTACACCAAACCTCTCCACAATCATTCTAACCACACGGCTACGTACCATATCTCCAAATGAAGGATGATAGGGACCGGCAGCAACGTACTTTAATTGCGACTGCGGAATATGATATCCAAGTCTAATGACTTTCCCGTTGTGACCTTCGATGAGAATCACCATTTCGGCTAAGATATTTACTGCTTCATCAAGAGTTTGCGGCTTATACAAACCTTGCTTAAAAAGTACTTCCAGTTCGGTATCTTTAAAAACAATTGTGGGATGTATTCTGAACAAACTTACACCTGTGTTAATAAGAATCCGAACGCTCTCTAAATCTTTAGCTCTGGTGTCACTGGGAAGACCGGTCATAAGGTGCGCTACGACTTCGAACCTGTCTTTAAGAAGTGAAATTGCTCTGAGAACGTCAGCACCAGTATAATTTCGCTTAGAATTTTTCAATACCTCGTCATCTATACTTTCGACTCCCAGTTCAACAGTTTTCACATTCCAACGCTTTAGAATTTCAACTACATGTTCATCGATAACGTCAGGTCTAGTGGATATCCTCTTTGGTATATCAGGTCTTACTGAAAGCAATTTTTCCATCAGTTCTGGTTTCAAACCTGTAAAGGTACCGCCATAGTACCCTATTTCATCCACGTCGGTTAAGTTTTGAAGGCTTTGGGCAATTTCTTTAAGGTCTGGAAGTGTTTCACCTGTCATTATAGATTGATTACAGTAAATGCATCGCGTCCGACAACCAAGATTTGGAAGGAACACAGGATAAATCTTTGGTCTTCTTTCCAAATCTTTCTGTTGAAAATCCATTTGCTTCAC	GTGAAGCAAATGGATTTTCAACAGAAAGATTTGGAAAGAAGACCAAAGATTTATCCTGTGTTCCTTCCAAATCTTGGTTGTCGGACGCGATGCATTTACTGTAATCAATCTATAATGACAGGTGAAACACTTCCAGACCTTAAAGAAATTGCCCAAAGCCTTCAAAACTTAACCGACGTGGATGAAATAGGGTACTATGGCGGTACCTTTACAGGTTTGAAACCAGAACTGATGGAAAAATTGCTTTCAGTAAGACCTGATATACCAAAGAGGATATCCACTAGACCTGACGTTATCGATGAACATGTAGTTGAAATTCTAAAGCGTTGGAATGTGAAAACTGTTGAACTGGGAGTCGAAAGTATAGATGACGAGGTATTGAAAAATTCTAAGCGAAATTATACTGGTGCTGACGTTCTCAGAGCAATTTCACTTCTTAAAGACAGGTTCGAAGTCGTAGCGCACCTTATGACCGGTCTTCCCAGTGACACCAGAGCTAAAGATTTAGAGAGCGTTCGGATTCTTATTAACACAGGTGTAAGTTTGTTCAGAATACATCCCACAATTGTTTTTAAAGATACCGAACTGGAAGTACTTTTTAAGCAAGGTTTGTATAAGCCGCAAACTCTTGATGAAGCAGTAAATATCTTAGCCGAAATGGTGATTCTCATCGAAGGTCACAACGGGAAAGTCATTAGACTTGGATATCATATTCCGCAGTCGCAATTAAAGTACGTTGCTGCCGGTCCCTATCATCCTTCATTTGGAGATATGGTACGTAGCCGTGTGGTTAGAATGATTGTGGAGAGGTTTGGTGTAAAAGAGATTGCTTATAGTCGGAGGTTTACGTCTTGGGTAAAAGGATATGGGAACGATAAGATGAGTGTCTCTTTTTTGGAAATCTCCGATGAAGATGGTATATTCCTGGACGGTACGCCATTCTCAGATATGCTAAGAAGGTATTCTGAGAGCATAAAGTATTGA	Derived by automated computational analysis using gene prediction method: Protein Homology.	2423.NA23_0200130	2.63e-236	649.0	COG1243@1|root,COG1243@2|Bacteria,2GCS2@200918|Thermotogae	200918|Thermotogae	BK	Radical SAM	-	-	-	-	-	-	-	-	-	-	-	-	Radical_SAM,Radical_SAM_C	B	#ffc600	[B] Chromatin structure and dynamics	cd01335	Radical_SAM	3.37211E-10										G3DSA:3.80.30.20	tm_1862 like domain	1.4E-15										PTHR11135	HISTONE ACETYLTRANSFERASE-RELATED	2.0E-24	PF16199, PF04055	Radical_SAM C-terminal domain, Radical SAM superfamily	1.2E-15, 1.5E-18													PS51918	Radical SAM core domain profile.	16.15716	SFLDG01082, SFLDS00029	B12-binding domain containing, Radical SAM	5.3E-18, 5.3E-18	SM00729	MiaB	5.4E-33	SSF102114	Radical SAM enzymes	2.09E-40
NA23_RS04240	-0.307265	8.23668	0.586682	0.998814	209.526	339.965	254.024	165.35	406.521	422.456					NA23_04240	-	WP_033190978.1	class I SAM-dependent rRNA methyltransferase	923085	924278	397	45028.7	9.04661	MDRRVAKVILKRDIKRRVLNGHPWVYDNEIERIEGNFEDGDIVYVHSFANQFIGIGYINTKSKITVRLLSRKSVEINREFIMNRILDAIKNRYSIAKENAYRVIFGEADGLPGLIVDKFDKYLSVQFNTLGINKLKNTILDVLIEIFSPTGIHERTEGSAVKKEGLEEFSGWIYGSGPELIPFEINGIKFLADTKGQKTGAFLDQRENARKLRDFAQNKVCLDCFSYTGNFGMHLLSGGAKHVTFVDYSDRAIEIARQIAKLNGFDESRTEFVVGNAFDYLKNAYVKTKKYDVVVLDPPSFAKSASSRDAAFKGYKEINYRSMRILKDDGLLATASCTQVVSQSEFESILVDAAIDAKVFARLIYRGGQPIDHPQVYNILETMYLKFLILQISSLDK	GTGGATAGAAGAGTAGCAAAAGTAATACTGAAAAGGGATATTAAACGACGTGTATTGAATGGTCATCCCTGGGTTTACGATAACGAGATAGAGAGAATAGAGGGTAATTTTGAAGATGGAGATATAGTCTATGTACACTCATTCGCCAATCAGTTTATTGGAATTGGATATATCAATACAAAATCAAAGATCACGGTCAGATTACTCTCCAGAAAGTCTGTGGAAATCAACAGAGAATTCATCATGAACAGGATCTTAGACGCTATCAAAAACAGATACAGTATCGCCAAGGAAAATGCATATAGAGTCATATTTGGCGAGGCCGATGGATTACCTGGACTTATCGTCGATAAGTTTGACAAATACCTCTCTGTTCAATTCAATACGCTCGGAATTAACAAATTGAAAAACACAATTTTAGATGTTCTCATAGAGATTTTTTCGCCAACTGGGATACACGAAAGGACGGAAGGTAGCGCGGTCAAAAAGGAAGGGCTTGAAGAATTTTCTGGGTGGATTTATGGTTCTGGTCCAGAACTTATACCATTTGAGATAAACGGGATCAAATTTTTGGCGGACACAAAAGGGCAAAAAACAGGAGCCTTTTTAGACCAACGTGAGAACGCGAGAAAACTCAGAGATTTTGCTCAGAACAAGGTCTGTCTTGACTGTTTTTCGTACACAGGGAATTTTGGAATGCATTTACTCAGTGGTGGAGCAAAGCATGTGACTTTCGTTGATTATTCAGATCGTGCTATTGAAATTGCAAGACAGATTGCAAAACTGAACGGTTTTGATGAAAGCAGAACGGAATTTGTGGTTGGAAATGCTTTTGATTATTTGAAAAACGCTTACGTGAAAACAAAAAAGTACGACGTCGTTGTTCTTGACCCACCATCCTTTGCAAAGAGTGCATCCAGTCGCGACGCAGCATTTAAAGGTTACAAAGAAATCAATTACCGGAGTATGAGAATACTGAAAGACGACGGACTACTGGCTACAGCTTCTTGTACTCAGGTTGTATCACAAAGTGAGTTCGAATCTATCCTAGTTGATGCCGCTATAGATGCAAAGGTATTTGCTCGATTGATTTACAGAGGTGGACAACCAATCGACCATCCACAAGTTTACAATATTCTTGAAACCATGTATCTCAAGTTTTTGATATTGCAGATTTCATCACTAGACAAGTGA	TCACTTGTCTAGTGATGAAATCTGCAATATCAAAAACTTGAGATACATGGTTTCAAGAATATTGTAAACTTGTGGATGGTCGATTGGTTGTCCACCTCTGTAAATCAATCGAGCAAATACCTTTGCATCTATAGCGGCATCAACTAGGATAGATTCGAACTCACTTTGTGATACAACCTGAGTACAAGAAGCTGTAGCCAGTAGTCCGTCGTCTTTCAGTATTCTCATACTCCGGTAATTGATTTCTTTGTAACCTTTAAATGCTGCGTCGCGACTGGATGCACTCTTTGCAAAGGATGGTGGGTCAAGAACAACGACGTCGTACTTTTTTGTTTTCACGTAAGCGTTTTTCAAATAATCAAAAGCATTTCCAACCACAAATTCCGTTCTGCTTTCATCAAAACCGTTCAGTTTTGCAATCTGTCTTGCAATTTCAATAGCACGATCTGAATAATCAACGAAAGTCACATGCTTTGCTCCACCACTGAGTAAATGCATTCCAAAATTCCCTGTGTACGAAAAACAGTCAAGACAGACCTTGTTCTGAGCAAAATCTCTGAGTTTTCTCGCGTTCTCACGTTGGTCTAAAAAGGCTCCTGTTTTTTGCCCTTTTGTGTCCGCCAAAAATTTGATCCCGTTTATCTCAAATGGTATAAGTTCTGGACCAGAACCATAAATCCACCCAGAAAATTCTTCAAGCCCTTCCTTTTTGACCGCGCTACCTTCCGTCCTTTCGTGTATCCCAGTTGGCGAAAAAATCTCTATGAGAACATCTAAAATTGTGTTTTTCAATTTGTTAATTCCGAGCGTATTGAATTGAACAGAGAGGTATTTGTCAAACTTATCGACGATAAGTCCAGGTAATCCATCGGCCTCGCCAAATATGACTCTATATGCATTTTCCTTGGCGATACTGTATCTGTTTTTGATAGCGTCTAAGATCCTGTTCATGATGAATTCTCTGTTGATTTCCACAGACTTTCTGGAGAGTAATCTGACCGTGATCTTTGATTTTGTATTGATATATCCAATTCCAATAAACTGATTGGCGAATGAGTGTACATAGACTATATCTCCATCTTCAAAATTACCCTCTATTCTCTCTATCTCGTTATCGTAAACCCAGGGATGACCATTCAATACACGTCGTTTAATATCCCTTTTCAGTATTACTTTTGCTACTCTTCTATCCAC	GTGGATAGAAGAGTAGCAAAAGTAATACTGAAAAGGGATATTAAACGACGTGTATTGAATGGTCATCCCTGGGTTTACGATAACGAGATAGAGAGAATAGAGGGTAATTTTGAAGATGGAGATATAGTCTATGTACACTCATTCGCCAATCAGTTTATTGGAATTGGATATATCAATACAAAATCAAAGATCACGGTCAGATTACTCTCCAGAAAGTCTGTGGAAATCAACAGAGAATTCATCATGAACAGGATCTTAGACGCTATCAAAAACAGATACAGTATCGCCAAGGAAAATGCATATAGAGTCATATTTGGCGAGGCCGATGGATTACCTGGACTTATCGTCGATAAGTTTGACAAATACCTCTCTGTTCAATTCAATACGCTCGGAATTAACAAATTGAAAAACACAATTTTAGATGTTCTCATAGAGATTTTTTCGCCAACTGGGATACACGAAAGGACGGAAGGTAGCGCGGTCAAAAAGGAAGGGCTTGAAGAATTTTCTGGGTGGATTTATGGTTCTGGTCCAGAACTTATACCATTTGAGATAAACGGGATCAAATTTTTGGCGGACACAAAAGGGCAAAAAACAGGAGCCTTTTTAGACCAACGTGAGAACGCGAGAAAACTCAGAGATTTTGCTCAGAACAAGGTCTGTCTTGACTGTTTTTCGTACACAGGGAATTTTGGAATGCATTTACTCAGTGGTGGAGCAAAGCATGTGACTTTCGTTGATTATTCAGATCGTGCTATTGAAATTGCAAGACAGATTGCAAAACTGAACGGTTTTGATGAAAGCAGAACGGAATTTGTGGTTGGAAATGCTTTTGATTATTTGAAAAACGCTTACGTGAAAACAAAAAAGTACGACGTCGTTGTTCTTGACCCACCATCCTTTGCAAAGAGTGCATCCAGTCGCGACGCAGCATTTAAAGGTTACAAAGAAATCAATTACCGGAGTATGAGAATACTGAAAGACGACGGACTACTGGCTACAGCTTCTTGTACTCAGGTTGTATCACAAAGTGAGTTCGAATCTATCCTAGTTGATGCCGCTATAGATGCAAAGGTATTTGCTCGATTGATTTACAGAGGTGGACAACCAATCGACCATCCACAAGTTTACAATATTCTTGAAACCATGTATCTCAAGTTTTTGATATTGCAGATTTCATCACTAGACAAGTGA	Derived by automated computational analysis using gene prediction method: Protein Homology.	2423.NA23_0200790	6.5e-289	788.0	COG1092@1|root,COG1092@2|Bacteria,2GC8T@200918|Thermotogae	200918|Thermotogae	J	SAM-dependent methyltransferase	-	-	2.1.1.191	ko:K06969	-	-	-	-	ko00000,ko01000,ko03009	-	-	-	Methyltrans_SAM	J	#ff0000	[J] Translation, ribosomal structure and biogenesis	cd11572, cd02440, cd21153	RlmI_M_like, AdoMet_MTases, PUA_RlmI	3.11837E-35, 2.49101E-11, 1.97335E-22										G3DSA:3.40.50.150, G3DSA:2.30.130.10, G3DSA:3.30.750.80	Vaccinia Virus protein VP39, PUA domain, RNA methyltransferase domain (HRMD) like	6.4E-61, 3.3E-24, 3.6E-29										PTHR42873	RIBOSOMAL RNA LARGE SUBUNIT METHYLTRANSFERASE	1.3E-114	PF10672, PF17785	S-adenosylmethionine-dependent methyltransferase, PUA-like domain	1.5E-19, 3.5E-24													PS50890	PUA domain profile.	11.13773				SM00359	pua_5	9.1E-9	SSF88697, SSF53335	PUA domain-like, S-adenosyl-L-methionine-dependent methyltransferases	1.6E-18, 5.83E-65
NA23_RS02400	-0.307342	7.90281	0.653891	0.998814	71.8964	213.821	350.661	81.7394	374.207	331.613		4.1.1.20	lysA		NA23_02400	+	WP_033192461.1	diaminopimelate decarboxylase	507353	508495	380	42862.5	6.72882	MYGSPLYVYSEKIIRQRARIVKKTFEGINLFPTFACKANNNPNLIRILKDEGFGTDVVTLGEYHASKMAGILDEMIVWNGNGKCINEMSVLSNVRYVNVDSIEELERWKKISTRTGQIPELFLRINPDVDPKTHPHISTGLKKNKFGIPIDMVDTALQKARNSNLKIVGFHVHIGSQITDFEPFAEAISQVVELSKRYDFGKINIGGGWGINYKDKELDLSQYQRTVVPLLRDFEEVVVEIGRYIVGPAGVLILKVEYVKRTHEKVFIVVDGGMNVLVRPAMYGAFHGIQVLNPEKEDKIEVDVVGPLCESGDILAKHLMLEIPKEGSYILIENAGAYGFSMASNYNSTLRPAEVLITEDGEPRLIRKRETFEDLFRTIV	ATGTACGGTTCACCGCTTTATGTTTACTCTGAGAAAATTATCAGGCAAAGGGCACGTATCGTGAAAAAAACATTCGAAGGGATAAATCTTTTCCCAACCTTTGCGTGCAAAGCAAACAACAATCCAAATTTGATTCGAATTCTTAAAGATGAAGGATTTGGAACCGATGTTGTGACGTTGGGAGAGTATCATGCATCTAAAATGGCAGGTATTTTGGATGAAATGATTGTATGGAATGGCAATGGTAAATGTATAAACGAAATGTCGGTACTGTCGAATGTTAGGTATGTCAATGTGGATTCGATCGAGGAACTGGAAAGATGGAAAAAGATAAGCACTAGGACTGGGCAAATTCCAGAATTATTCTTAAGAATAAATCCCGATGTTGATCCAAAAACGCATCCACATATATCGACAGGTTTGAAAAAGAACAAATTCGGAATTCCCATTGATATGGTAGATACTGCTTTACAAAAAGCAAGAAATAGTAATCTGAAGATAGTTGGTTTCCATGTCCATATCGGTTCGCAAATAACCGATTTCGAGCCATTTGCTGAAGCAATAAGCCAAGTTGTAGAGCTCAGCAAAAGGTACGATTTTGGTAAGATCAACATAGGTGGTGGCTGGGGGATAAATTATAAAGATAAAGAGCTTGACCTATCCCAATACCAACGTACAGTTGTGCCTCTGCTTAGGGACTTCGAGGAAGTTGTTGTTGAAATCGGTAGATACATCGTTGGACCAGCCGGAGTGCTTATTCTGAAAGTAGAATACGTGAAAAGAACTCATGAAAAGGTATTCATAGTGGTTGATGGAGGGATGAACGTTCTTGTTCGTCCCGCAATGTATGGAGCGTTTCACGGAATACAGGTTTTGAACCCCGAAAAAGAAGACAAGATTGAAGTTGACGTTGTTGGACCGCTTTGCGAATCTGGGGATATTTTGGCAAAACACCTTATGTTAGAAATACCAAAGGAAGGTAGCTATATTCTTATTGAAAATGCGGGTGCTTATGGTTTTTCCATGGCAAGTAATTACAACTCGACTCTAAGACCTGCGGAAGTACTGATTACAGAAGATGGCGAACCAAGATTGATCAGAAAACGTGAAACCTTCGAAGATCTGTTTAGAACAATCGTGTGA	ATGTACGGTTCACCGCTTTATGTTTACTCTGAGAAAATTATCAGGCAAAGGGCACGTATCGTGAAAAAAACATTCGAAGGGATAAATCTTTTCCCAACCTTTGCGTGCAAAGCAAACAACAATCCAAATTTGATTCGAATTCTTAAAGATGAAGGATTTGGAACCGATGTTGTGACGTTGGGAGAGTATCATGCATCTAAAATGGCAGGTATTTTGGATGAAATGATTGTATGGAATGGCAATGGTAAATGTATAAACGAAATGTCGGTACTGTCGAATGTTAGGTATGTCAATGTGGATTCGATCGAGGAACTGGAAAGATGGAAAAAGATAAGCACTAGGACTGGGCAAATTCCAGAATTATTCTTAAGAATAAATCCCGATGTTGATCCAAAAACGCATCCACATATATCGACAGGTTTGAAAAAGAACAAATTCGGAATTCCCATTGATATGGTAGATACTGCTTTACAAAAAGCAAGAAATAGTAATCTGAAGATAGTTGGTTTCCATGTCCATATCGGTTCGCAAATAACCGATTTCGAGCCATTTGCTGAAGCAATAAGCCAAGTTGTAGAGCTCAGCAAAAGGTACGATTTTGGTAAGATCAACATAGGTGGTGGCTGGGGGATAAATTATAAAGATAAAGAGCTTGACCTATCCCAATACCAACGTACAGTTGTGCCTCTGCTTAGGGACTTCGAGGAAGTTGTTGTTGAAATCGGTAGATACATCGTTGGACCAGCCGGAGTGCTTATTCTGAAAGTAGAATACGTGAAAAGAACTCATGAAAAGGTATTCATAGTGGTTGATGGAGGGATGAACGTTCTTGTTCGTCCCGCAATGTATGGAGCGTTTCACGGAATACAGGTTTTGAACCCCGAAAAAGAAGACAAGATTGAAGTTGACGTTGTTGGACCGCTTTGCGAATCTGGGGATATTTTGGCAAAACACCTTATGTTAGAAATACCAAAGGAAGGTAGCTATATTCTTATTGAAAATGCGGGTGCTTATGGTTTTTCCATGGCAAGTAATTACAACTCGACTCTAAGACCTGCGGAAGTACTGATTACAGAAGATGGCGAACCAAGATTGATCAGAAAACGTGAAACCTTCGAAGATCTGTTTAGAACAATCGTGTGA	TCACACGATTGTTCTAAACAGATCTTCGAAGGTTTCACGTTTTCTGATCAATCTTGGTTCGCCATCTTCTGTAATCAGTACTTCCGCAGGTCTTAGAGTCGAGTTGTAATTACTTGCCATGGAAAAACCATAAGCACCCGCATTTTCAATAAGAATATAGCTACCTTCCTTTGGTATTTCTAACATAAGGTGTTTTGCCAAAATATCCCCAGATTCGCAAAGCGGTCCAACAACGTCAACTTCAATCTTGTCTTCTTTTTCGGGGTTCAAAACCTGTATTCCGTGAAACGCTCCATACATTGCGGGACGAACAAGAACGTTCATCCCTCCATCAACCACTATGAATACCTTTTCATGAGTTCTTTTCACGTATTCTACTTTCAGAATAAGCACTCCGGCTGGTCCAACGATGTATCTACCGATTTCAACAACAACTTCCTCGAAGTCCCTAAGCAGAGGCACAACTGTACGTTGGTATTGGGATAGGTCAAGCTCTTTATCTTTATAATTTATCCCCCAGCCACCACCTATGTTGATCTTACCAAAATCGTACCTTTTGCTGAGCTCTACAACTTGGCTTATTGCTTCAGCAAATGGCTCGAAATCGGTTATTTGCGAACCGATATGGACATGGAAACCAACTATCTTCAGATTACTATTTCTTGCTTTTTGTAAAGCAGTATCTACCATATCAATGGGAATTCCGAATTTGTTCTTTTTCAAACCTGTCGATATATGTGGATGCGTTTTTGGATCAACATCGGGATTTATTCTTAAGAATAATTCTGGAATTTGCCCAGTCCTAGTGCTTATCTTTTTCCATCTTTCCAGTTCCTCGATCGAATCCACATTGACATACCTAACATTCGACAGTACCGACATTTCGTTTATACATTTACCATTGCCATTCCATACAATCATTTCATCCAAAATACCTGCCATTTTAGATGCATGATACTCTCCCAACGTCACAACATCGGTTCCAAATCCTTCATCTTTAAGAATTCGAATCAAATTTGGATTGTTGTTTGCTTTGCACGCAAAGGTTGGGAAAAGATTTATCCCTTCGAATGTTTTTTTCACGATACGTGCCCTTTGCCTGATAATTTTCTCAGAGTAAACATAAAGCGGTGAACCGTACAT	Derived by automated computational analysis using gene prediction method: Protein Homology.	2423.NA23_0202610	1.39e-279	763.0	COG0019@1|root,COG0019@2|Bacteria,2GBYB@200918|Thermotogae	200918|Thermotogae	E	Specifically catalyzes the decarboxylation of meso- diaminopimelate (meso-DAP) to L-lysine	lysA	-	4.1.1.20	ko:K01586	ko00300,ko01100,ko01110,ko01120,ko01130,ko01230,map00300,map01100,map01110,map01120,map01130,map01230	M00016,M00525,M00526,M00527	R00451	RC00299	ko00000,ko00001,ko00002,ko01000	-	-	iLJ478.TM1517	Orn_Arg_deC_N,Orn_DAP_Arg_deC	E	#ff00ff	[E] Amino acid transport and metabolism	cd06828	PLPDE_III_DapDC	1.20059E-165							G3DSA:3.20.20.10:FF:000003	Diaminopimelate decarboxylase	3.4E-60	G3DSA:3.20.20.10, G3DSA:2.40.37.10	Alanine racemase, Lyase, Ornithine Decarboxylase; Chain A, domain 1	3.2E-126, 3.2E-126	MF_02120	Diaminopimelate decarboxylase [lysA].	37.026237							PTHR43727	DIAMINOPIMELATE DECARBOXYLASE	6.2E-107	PF00278, PF02784	Pyridoxal-dependent decarboxylase, C-terminal sheet domain, Pyridoxal-dependent decarboxylase, pyridoxal binding domain	1.6E-24, 2.8E-45							PR01179, PR01179, PR01179, PR01179, PR01181, PR01181, PR01181, PR01181	Ornithine/diaminopimelate/arginine (ODA) decarboxylase family signature, Ornithine/diaminopimelate/arginine (ODA) decarboxylase family signature, Ornithine/diaminopimelate/arginine (ODA) decarboxylase family signature, Ornithine/diaminopimelate/arginine (ODA) decarboxylase family signature, Diaminopimelate decarboxylase signature, Diaminopimelate decarboxylase signature, Diaminopimelate decarboxylase signature, Diaminopimelate decarboxylase signature	9.5E-18, 9.5E-18, 9.5E-18, 9.5E-18, 1.4E-19, 1.4E-19, 1.4E-19, 1.4E-19	PS00878	Orn/DAP/Arg decarboxylases family 2 pyridoxal-P attachment site.	-										SSF50621, SSF51419	Alanine racemase C-terminal domain-like, PLP-binding barrel	1.07E-49, 1.38E-61	TIGR01048	lysA: diaminopimelate decarboxylase	9.2E-135
NA23_RS00080	-0.307869	7.7194	0.565168	0.998814	181.408	187.702	190.538	145.159	292.273	255.433					NA23_00080	+	WP_033191562.1	secondary thiamine-phosphate synthase enzyme YjbQ	18586	18996	136	15750	6.8916	MKSYTEYLWFNTSKKRELVYITDKIQEIVEKSGIKEGFCLVSAMHITAGIIVNDNESGLHQDIWEWLEKLAPAGNYKHHWTGETNGDAHLKRILTHHQVVLPVTNGKLDLGPWEEIFYAEYDGQRRKRVVVKVIGE	ATGAAGAGCTACACCGAATACCTTTGGTTCAACACAAGCAAGAAGAGGGAACTCGTTTACATAACAGATAAGATACAAGAAATTGTAGAAAAAAGTGGCATCAAGGAAGGTTTCTGCCTTGTGTCAGCGATGCATATAACCGCTGGGATAATCGTGAACGACAACGAATCCGGTCTGCATCAAGACATCTGGGAATGGCTTGAAAAACTTGCACCGGCGGGTAATTACAAACACCACTGGACTGGAGAAACAAACGGGGATGCCCACTTAAAGCGCATCTTAACCCATCACCAAGTGGTACTTCCGGTTACAAACGGAAAACTTGACCTGGGGCCTTGGGAAGAGATATTCTATGCAGAGTACGACGGACAAAGAAGAAAAAGAGTCGTGGTCAAAGTCATTGGAGAATAG	ATGAAGAGCTACACCGAATACCTTTGGTTCAACACAAGCAAGAAGAGGGAACTCGTTTACATAACAGATAAGATACAAGAAATTGTAGAAAAAAGTGGCATCAAGGAAGGTTTCTGCCTTGTGTCAGCGATGCATATAACCGCTGGGATAATCGTGAACGACAACGAATCCGGTCTGCATCAAGACATCTGGGAATGGCTTGAAAAACTTGCACCGGCGGGTAATTACAAACACCACTGGACTGGAGAAACAAACGGGGATGCCCACTTAAAGCGCATCTTAACCCATCACCAAGTGGTACTTCCGGTTACAAACGGAAAACTTGACCTGGGGCCTTGGGAAGAGATATTCTATGCAGAGTACGACGGACAAAGAAGAAAAAGAGTCGTGGTCAAAGTCATTGGAGAATAG	CTATTCTCCAATGACTTTGACCACGACTCTTTTTCTTCTTTGTCCGTCGTACTCTGCATAGAATATCTCTTCCCAAGGCCCCAGGTCAAGTTTTCCGTTTGTAACCGGAAGTACCACTTGGTGATGGGTTAAGATGCGCTTTAAGTGGGCATCCCCGTTTGTTTCTCCAGTCCAGTGGTGTTTGTAATTACCCGCCGGTGCAAGTTTTTCAAGCCATTCCCAGATGTCTTGATGCAGACCGGATTCGTTGTCGTTCACGATTATCCCAGCGGTTATATGCATCGCTGACACAAGGCAGAAACCTTCCTTGATGCCACTTTTTTCTACAATTTCTTGTATCTTATCTGTTATGTAAACGAGTTCCCTCTTCTTGCTTGTGTTGAACCAAAGGTATTCGGTGTAGCTCTTCAT	Derived by automated computational analysis using gene prediction method: Protein Homology.	2423.NA23_0204905	3.73e-99	287.0	COG0432@1|root,COG0432@2|Bacteria,2GD4B@200918|Thermotogae	200918|Thermotogae	S	Secondary thiamine-phosphate synthase enzyme	-	-	-	-	-	-	-	-	-	-	-	-	UPF0047	S	#d6aadf	[S] Function unknown													G3DSA:2.60.120.460	-	4.8E-53										PTHR30615	UNCHARACTERIZED PROTEIN YJBQ-RELATED	6.3E-24	PF01894	Uncharacterised protein family UPF0047	1.2E-37																						SSF111038	YjbQ-like	4.32E-46	TIGR00149	TIGR00149_YjbQ: secondary thiamine-phosphate synthase enzyme	1.3E-36
NA23_RS02260	-0.309098	7.9049	0.575489	0.998814	181.18	190.207	265.492	140.762	301.311	347.066					NA23_02260	+	WP_084384018.1	YggS family pyridoxal phosphate-dependent enzyme	476030	476728	232	26465.7	7.79686	MITEEELRKNYEDVLNNIKAHAQKVGRDYSDIKLVAVTKTHPIELLNLAVKIGIRTFGENYAQELRDKAKALEGVDIEWHFIGRIQTNKVKYIVPVAKMIHSVYRFEELEEIDKGAKKVGKIQDILLEVNVSGEETKAGLQPEQVKDFLVSATRFTNVKIVGLMTMAPYVEPENARPYFRKLRILRDELKVDFPDIVELSMGMTNDYTVAVEEGSTIVRIGTALFGERKKLK	GTGATTACTGAAGAAGAACTGAGAAAGAACTACGAGGATGTTTTGAATAACATAAAAGCTCATGCACAAAAAGTTGGTCGTGATTACAGCGATATTAAACTCGTTGCCGTTACAAAGACTCATCCTATAGAATTATTGAATTTGGCAGTTAAGATTGGAATAAGAACGTTTGGCGAGAATTACGCACAGGAGCTAAGGGATAAGGCCAAAGCACTTGAAGGTGTCGATATTGAATGGCATTTTATTGGCAGAATCCAGACAAACAAAGTCAAATACATAGTTCCTGTTGCGAAAATGATTCACTCCGTATATAGATTTGAAGAATTGGAAGAGATAGATAAGGGTGCGAAGAAAGTTGGGAAGATACAAGATATTTTGCTTGAAGTGAACGTCTCTGGTGAGGAAACAAAGGCGGGATTGCAACCAGAACAAGTGAAAGATTTTCTCGTTAGTGCAACTAGATTCACAAACGTGAAGATCGTTGGATTAATGACAATGGCACCGTACGTTGAACCTGAAAATGCAAGACCATACTTTAGAAAGTTGAGAATTTTAAGAGATGAGCTGAAAGTTGATTTTCCAGATATTGTCGAGCTTTCAATGGGTATGACCAACGATTACACCGTTGCTGTTGAGGAAGGTAGTACAATAGTAAGGATCGGTACAGCTTTATTTGGTGAAAGAAAAAAGCTAAAATAG	GTGATTACTGAAGAAGAACTGAGAAAGAACTACGAGGATGTTTTGAATAACATAAAAGCTCATGCACAAAAAGTTGGTCGTGATTACAGCGATATTAAACTCGTTGCCGTTACAAAGACTCATCCTATAGAATTATTGAATTTGGCAGTTAAGATTGGAATAAGAACGTTTGGCGAGAATTACGCACAGGAGCTAAGGGATAAGGCCAAAGCACTTGAAGGTGTCGATATTGAATGGCATTTTATTGGCAGAATCCAGACAAACAAAGTCAAATACATAGTTCCTGTTGCGAAAATGATTCACTCCGTATATAGATTTGAAGAATTGGAAGAGATAGATAAGGGTGCGAAGAAAGTTGGGAAGATACAAGATATTTTGCTTGAAGTGAACGTCTCTGGTGAGGAAACAAAGGCGGGATTGCAACCAGAACAAGTGAAAGATTTTCTCGTTAGTGCAACTAGATTCACAAACGTGAAGATCGTTGGATTAATGACAATGGCACCGTACGTTGAACCTGAAAATGCAAGACCATACTTTAGAAAGTTGAGAATTTTAAGAGATGAGCTGAAAGTTGATTTTCCAGATATTGTCGAGCTTTCAATGGGTATGACCAACGATTACACCGTTGCTGTTGAGGAAGGTAGTACAATAGTAAGGATCGGTACAGCTTTATTTGGTGAAAGAAAAAAGCTAAAATAG	CTATTTTAGCTTTTTTCTTTCACCAAATAAAGCTGTACCGATCCTTACTATTGTACTACCTTCCTCAACAGCAACGGTGTAATCGTTGGTCATACCCATTGAAAGCTCGACAATATCTGGAAAATCAACTTTCAGCTCATCTCTTAAAATTCTCAACTTTCTAAAGTATGGTCTTGCATTTTCAGGTTCAACGTACGGTGCCATTGTCATTAATCCAACGATCTTCACGTTTGTGAATCTAGTTGCACTAACGAGAAAATCTTTCACTTGTTCTGGTTGCAATCCCGCCTTTGTTTCCTCACCAGAGACGTTCACTTCAAGCAAAATATCTTGTATCTTCCCAACTTTCTTCGCACCCTTATCTATCTCTTCCAATTCTTCAAATCTATATACGGAGTGAATCATTTTCGCAACAGGAACTATGTATTTGACTTTGTTTGTCTGGATTCTGCCAATAAAATGCCATTCAATATCGACACCTTCAAGTGCTTTGGCCTTATCCCTTAGCTCCTGTGCGTAATTCTCGCCAAACGTTCTTATTCCAATCTTAACTGCCAAATTCAATAATTCTATAGGATGAGTCTTTGTAACGGCAACGAGTTTAATATCGCTGTAATCACGACCAACTTTTTGTGCATGAGCTTTTATGTTATTCAAAACATCCTCGTAGTTCTTTCTCAGTTCTTCTTCAGTAATCAC	Derived by automated computational analysis using gene prediction method: Protein Homology.	2423.NA23_0202750	4.14e-161	451.0	COG0325@1|root,COG0325@2|Bacteria,2GCRN@200918|Thermotogae	200918|Thermotogae	S	Pyridoxal 5'-phosphate (PLP)-binding protein, which is involved in PLP homeostasis	-	-	-	ko:K06997	-	-	-	-	ko00000	-	-	-	Ala_racemase_N	S	#d6aadf	[S] Function unknown	cd00635	PLPDE_III_YBL036c_like	1.40027E-117	Coil	Coil	-				G3DSA:3.20.20.10:FF:000018	Pyridoxal phosphate homeostasis protein	2.2E-56	G3DSA:3.20.20.10	Alanine racemase	7.8E-83	MF_02087	Pyridoxal phosphate homeostasis protein.	29.396332							PTHR10146	PROLINE SYNTHETASE CO-TRANSCRIBED BACTERIAL HOMOLOG PROTEIN	7.7E-63	PF01168	Alanine racemase, N-terminal domain	2.5E-23										PS01211	Uncharacterized protein family UPF0001 signature.	-										SSF51419	PLP-binding barrel	2.18E-74	TIGR00044	TIGR00044: pyridoxal phosphate enzyme, YggS family	3.9E-53
NA23_RS01140	-0.309766	9.44153	0.608226	0.998814	364.001	692.13	801.343	385.724	1121.38	795.34		3.4.21.53	lon		NA23_01140	-	WP_033191411.1	endopeptidase La	249635	252085	816	92942.7	7.69409	MDKTEKRNNQKKFAKLEKEAKKSREERISIPNVLPGIAMRSNMVIFPNTVVPFYVGREKSLMALEHAMEHTNNLVFVVNQKDPAIEDPNENDLYKIGTIVRVIQVGKLPDGTFKVLVEGIARAKWLKNVGEKFFEFELEILRARYGRSKRLIALMRMVKEELHKYVQYSRKIPPETLMLLEDVDNADVFADIAASLCPGSIEEKQDLLETVHPANRLEKILDILARETELLEIEQQLDQKVKERIEKSQREYYLREKLRVIRDELGGEEDVEIKEIREKIQKGNYPEHVKEKAQAELQRLEKMSPYAPEASVIRTYLDWILNLPWYEKTEDTVDIEYAEKVLNEDHYGLEEPKQRILEYLATRKLSDKAKAPIICFVGPPGVGKTSLAKSIARAMNRKFGRMSLGGLRDEAEIRGHRRTYVGAMPGRIIQLIRKLGVKNPVILLDEIDKMGISFQGDPASALLEVLDPEQNKDFVDHYIEIPFDLSEVLFVTTANVLYTIPPALRDRMEVIEISSYTDVEKFYIAKNHIIPKIYEEFTEKKAKVFAFKDSAIKKIINEYTMEPGVRELERQLRSVVRKATLEFTKTGKIVVITPEKVVEYLGPEKIREEDSLEKPLVGIATGLAWTPNGGTTLYIESALIPGNGQLIITGQLGDVMKESVRIALSLSRKLCGEDYSDRFTKHDIHIHVPEGAVPKDGPSAGVTITTALVSVVKDVPIRNDVAMTGEITLRGRVLPVGGIKEKVLAAYRKGIKTVILPKKNQVDLEKIPEEVRKNMEFIFVETIDEVLEVALCEKDGHKQANKGRKRRTRESNSKAE	TTGGATAAGACCGAAAAGAGAAACAATCAAAAGAAATTCGCAAAATTGGAAAAAGAAGCGAAAAAGAGTAGAGAAGAGAGGATATCGATCCCGAATGTGCTGCCTGGAATAGCGATGCGCAGTAACATGGTGATATTTCCAAATACCGTCGTTCCCTTCTACGTAGGAAGGGAAAAATCACTCATGGCTCTTGAACATGCCATGGAGCATACTAATAATCTTGTTTTTGTTGTGAACCAAAAAGACCCAGCGATAGAAGATCCAAACGAAAATGACCTTTATAAAATCGGGACAATTGTTCGAGTAATCCAAGTTGGAAAATTACCCGATGGTACGTTCAAAGTTCTTGTTGAAGGTATCGCAAGGGCGAAGTGGTTAAAGAACGTCGGGGAGAAGTTCTTCGAATTCGAGCTCGAGATACTAAGGGCGCGCTACGGTAGGTCAAAGCGCCTTATTGCACTGATGCGGATGGTTAAGGAAGAGCTCCACAAATACGTGCAATATTCAAGAAAGATACCCCCAGAGACGTTAATGTTACTGGAGGATGTTGACAACGCGGATGTCTTCGCAGATATCGCAGCATCCTTATGCCCCGGAAGTATCGAAGAAAAGCAGGATTTACTCGAAACAGTACACCCAGCGAACCGTCTTGAAAAAATCCTCGATATCTTGGCAAGGGAAACGGAACTACTCGAGATAGAACAGCAATTGGATCAAAAGGTTAAGGAACGTATCGAGAAGAGTCAGAGGGAATATTATCTGAGGGAAAAACTTCGCGTAATAAGGGACGAGCTTGGTGGCGAAGAAGACGTCGAAATCAAAGAGATCAGGGAAAAGATACAGAAAGGTAACTACCCTGAACACGTCAAGGAAAAGGCCCAGGCTGAACTGCAAAGGCTTGAAAAAATGTCACCTTACGCACCTGAAGCAAGTGTGATAAGGACCTATCTTGATTGGATACTCAATCTGCCTTGGTACGAAAAGACCGAGGACACGGTCGATATAGAGTACGCAGAAAAAGTTTTGAACGAGGACCACTACGGCTTGGAAGAGCCAAAGCAAAGAATACTCGAATACCTTGCGACAAGGAAGCTCTCAGATAAAGCGAAAGCACCTATAATCTGCTTTGTTGGACCTCCTGGTGTCGGTAAGACTTCCCTTGCAAAATCCATTGCACGTGCGATGAATAGGAAGTTTGGTCGTATGTCGCTTGGTGGTCTTAGGGATGAGGCTGAGATCAGAGGTCATAGAAGAACATACGTGGGTGCAATGCCTGGTAGGATTATTCAGCTCATAAGGAAACTTGGCGTCAAGAACCCTGTCATACTCCTCGATGAGATAGACAAAATGGGTATCAGTTTCCAAGGAGATCCGGCATCTGCACTACTTGAAGTGCTTGATCCTGAGCAGAACAAAGATTTCGTTGACCACTATATAGAAATACCTTTTGACCTATCGGAGGTACTCTTTGTTACAACAGCGAACGTTCTCTACACGATACCACCAGCACTTAGAGACCGTATGGAAGTGATTGAGATTTCAAGCTACACCGACGTGGAAAAATTCTACATCGCCAAGAACCATATAATTCCGAAGATATACGAGGAATTCACAGAAAAGAAGGCAAAGGTCTTCGCATTCAAGGATTCCGCAATTAAAAAGATAATTAACGAATACACGATGGAACCTGGCGTTCGTGAACTAGAAAGGCAACTGAGAAGCGTGGTCAGAAAGGCAACATTGGAATTCACGAAGACGGGAAAAATAGTGGTAATCACTCCCGAAAAGGTAGTTGAGTACTTGGGACCGGAAAAGATAAGGGAGGAAGACTCTCTCGAAAAACCGTTGGTTGGTATCGCAACGGGGCTTGCGTGGACTCCAAACGGTGGAACAACGCTTTACATAGAGAGTGCGCTCATTCCCGGTAATGGACAACTCATAATCACTGGGCAACTGGGAGATGTAATGAAAGAATCCGTCCGAATCGCGCTAAGCTTGTCAAGAAAACTGTGTGGCGAGGATTACTCGGATAGATTTACAAAGCACGATATCCACATCCACGTACCCGAAGGTGCTGTTCCAAAAGATGGACCAAGTGCTGGTGTGACCATCACAACGGCTTTGGTTTCTGTTGTAAAAGATGTCCCAATTAGAAACGATGTAGCGATGACCGGAGAGATAACGCTTAGAGGAAGAGTACTGCCCGTTGGCGGCATAAAGGAAAAGGTCTTGGCAGCTTACAGAAAGGGCATCAAAACGGTTATACTACCTAAGAAGAACCAAGTAGACTTGGAAAAGATACCAGAAGAAGTAAGAAAGAATATGGAGTTCATTTTTGTTGAAACGATCGACGAAGTACTGGAGGTGGCTTTGTGTGAAAAAGACGGACACAAGCAGGCTAATAAAGGTAGAAAACGTAGAACTCGCGAAAGTAATAGCAAAGCCGAATGA	TCATTCGGCTTTGCTATTACTTTCGCGAGTTCTACGTTTTCTACCTTTATTAGCCTGCTTGTGTCCGTCTTTTTCACACAAAGCCACCTCCAGTACTTCGTCGATCGTTTCAACAAAAATGAACTCCATATTCTTTCTTACTTCTTCTGGTATCTTTTCCAAGTCTACTTGGTTCTTCTTAGGTAGTATAACCGTTTTGATGCCCTTTCTGTAAGCTGCCAAGACCTTTTCCTTTATGCCGCCAACGGGCAGTACTCTTCCTCTAAGCGTTATCTCTCCGGTCATCGCTACATCGTTTCTAATTGGGACATCTTTTACAACAGAAACCAAAGCCGTTGTGATGGTCACACCAGCACTTGGTCCATCTTTTGGAACAGCACCTTCGGGTACGTGGATGTGGATATCGTGCTTTGTAAATCTATCCGAGTAATCCTCGCCACACAGTTTTCTTGACAAGCTTAGCGCGATTCGGACGGATTCTTTCATTACATCTCCCAGTTGCCCAGTGATTATGAGTTGTCCATTACCGGGAATGAGCGCACTCTCTATGTAAAGCGTTGTTCCACCGTTTGGAGTCCACGCAAGCCCCGTTGCGATACCAACCAACGGTTTTTCGAGAGAGTCTTCCTCCCTTATCTTTTCCGGTCCCAAGTACTCAACTACCTTTTCGGGAGTGATTACCACTATTTTTCCCGTCTTCGTGAATTCCAATGTTGCCTTTCTGACCACGCTTCTCAGTTGCCTTTCTAGTTCACGAACGCCAGGTTCCATCGTGTATTCGTTAATTATCTTTTTAATTGCGGAATCCTTGAATGCGAAGACCTTTGCCTTCTTTTCTGTGAATTCCTCGTATATCTTCGGAATTATATGGTTCTTGGCGATGTAGAATTTTTCCACGTCGGTGTAGCTTGAAATCTCAATCACTTCCATACGGTCTCTAAGTGCTGGTGGTATCGTGTAGAGAACGTTCGCTGTTGTAACAAAGAGTACCTCCGATAGGTCAAAAGGTATTTCTATATAGTGGTCAACGAAATCTTTGTTCTGCTCAGGATCAAGCACTTCAAGTAGTGCAGATGCCGGATCTCCTTGGAAACTGATACCCATTTTGTCTATCTCATCGAGGAGTATGACAGGGTTCTTGACGCCAAGTTTCCTTATGAGCTGAATAATCCTACCAGGCATTGCACCCACGTATGTTCTTCTATGACCTCTGATCTCAGCCTCATCCCTAAGACCACCAAGCGACATACGACCAAACTTCCTATTCATCGCACGTGCAATGGATTTTGCAAGGGAAGTCTTACCGACACCAGGAGGTCCAACAAAGCAGATTATAGGTGCTTTCGCTTTATCTGAGAGCTTCCTTGTCGCAAGGTATTCGAGTATTCTTTGCTTTGGCTCTTCCAAGCCGTAGTGGTCCTCGTTCAAAACTTTTTCTGCGTACTCTATATCGACCGTGTCCTCGGTCTTTTCGTACCAAGGCAGATTGAGTATCCAATCAAGATAGGTCCTTATCACACTTGCTTCAGGTGCGTAAGGTGACATTTTTTCAAGCCTTTGCAGTTCAGCCTGGGCCTTTTCCTTGACGTGTTCAGGGTAGTTACCTTTCTGTATCTTTTCCCTGATCTCTTTGATTTCGACGTCTTCTTCGCCACCAAGCTCGTCCCTTATTACGCGAAGTTTTTCCCTCAGATAATATTCCCTCTGACTCTTCTCGATACGTTCCTTAACCTTTTGATCCAATTGCTGTTCTATCTCGAGTAGTTCCGTTTCCCTTGCCAAGATATCGAGGATTTTTTCAAGACGGTTCGCTGGGTGTACTGTTTCGAGTAAATCCTGCTTTTCTTCGATACTTCCGGGGCATAAGGATGCTGCGATATCTGCGAAGACATCCGCGTTGTCAACATCCTCCAGTAACATTAACGTCTCTGGGGGTATCTTTCTTGAATATTGCACGTATTTGTGGAGCTCTTCCTTAACCATCCGCATCAGTGCAATAAGGCGCTTTGACCTACCGTAGCGCGCCCTTAGTATCTCGAGCTCGAATTCGAAGAACTTCTCCCCGACGTTCTTTAACCACTTCGCCCTTGCGATACCTTCAACAAGAACTTTGAACGTACCATCGGGTAATTTTCCAACTTGGATTACTCGAACAATTGTCCCGATTTTATAAAGGTCATTTTCGTTTGGATCTTCTATCGCTGGGTCTTTTTGGTTCACAACAAAAACAAGATTATTAGTATGCTCCATGGCATGTTCAAGAGCCATGAGTGATTTTTCCCTTCCTACGTAGAAGGGAACGACGGTATTTGGAAATATCACCATGTTACTGCGCATCGCTATTCCAGGCAGCACATTCGGGATCGATATCCTCTCTTCTCTACTCTTTTTCGCTTCTTTTTCCAATTTTGCGAATTTCTTTTGATTGTTTCTCTTTTCGGTCTTATCCAA	TTGGATAAGACCGAAAAGAGAAACAATCAAAAGAAATTCGCAAAATTGGAAAAAGAAGCGAAAAAGAGTAGAGAAGAGAGGATATCGATCCCGAATGTGCTGCCTGGAATAGCGATGCGCAGTAACATGGTGATATTTCCAAATACCGTCGTTCCCTTCTACGTAGGAAGGGAAAAATCACTCATGGCTCTTGAACATGCCATGGAGCATACTAATAATCTTGTTTTTGTTGTGAACCAAAAAGACCCAGCGATAGAAGATCCAAACGAAAATGACCTTTATAAAATCGGGACAATTGTTCGAGTAATCCAAGTTGGAAAATTACCCGATGGTACGTTCAAAGTTCTTGTTGAAGGTATCGCAAGGGCGAAGTGGTTAAAGAACGTCGGGGAGAAGTTCTTCGAATTCGAGCTCGAGATACTAAGGGCGCGCTACGGTAGGTCAAAGCGCCTTATTGCACTGATGCGGATGGTTAAGGAAGAGCTCCACAAATACGTGCAATATTCAAGAAAGATACCCCCAGAGACGTTAATGTTACTGGAGGATGTTGACAACGCGGATGTCTTCGCAGATATCGCAGCATCCTTATGCCCCGGAAGTATCGAAGAAAAGCAGGATTTACTCGAAACAGTACACCCAGCGAACCGTCTTGAAAAAATCCTCGATATCTTGGCAAGGGAAACGGAACTACTCGAGATAGAACAGCAATTGGATCAAAAGGTTAAGGAACGTATCGAGAAGAGTCAGAGGGAATATTATCTGAGGGAAAAACTTCGCGTAATAAGGGACGAGCTTGGTGGCGAAGAAGACGTCGAAATCAAAGAGATCAGGGAAAAGATACAGAAAGGTAACTACCCTGAACACGTCAAGGAAAAGGCCCAGGCTGAACTGCAAAGGCTTGAAAAAATGTCACCTTACGCACCTGAAGCAAGTGTGATAAGGACCTATCTTGATTGGATACTCAATCTGCCTTGGTACGAAAAGACCGAGGACACGGTCGATATAGAGTACGCAGAAAAAGTTTTGAACGAGGACCACTACGGCTTGGAAGAGCCAAAGCAAAGAATACTCGAATACCTTGCGACAAGGAAGCTCTCAGATAAAGCGAAAGCACCTATAATCTGCTTTGTTGGACCTCCTGGTGTCGGTAAGACTTCCCTTGCAAAATCCATTGCACGTGCGATGAATAGGAAGTTTGGTCGTATGTCGCTTGGTGGTCTTAGGGATGAGGCTGAGATCAGAGGTCATAGAAGAACATACGTGGGTGCAATGCCTGGTAGGATTATTCAGCTCATAAGGAAACTTGGCGTCAAGAACCCTGTCATACTCCTCGATGAGATAGACAAAATGGGTATCAGTTTCCAAGGAGATCCGGCATCTGCACTACTTGAAGTGCTTGATCCTGAGCAGAACAAAGATTTCGTTGACCACTATATAGAAATACCTTTTGACCTATCGGAGGTACTCTTTGTTACAACAGCGAACGTTCTCTACACGATACCACCAGCACTTAGAGACCGTATGGAAGTGATTGAGATTTCAAGCTACACCGACGTGGAAAAATTCTACATCGCCAAGAACCATATAATTCCGAAGATATACGAGGAATTCACAGAAAAGAAGGCAAAGGTCTTCGCATTCAAGGATTCCGCAATTAAAAAGATAATTAACGAATACACGATGGAACCTGGCGTTCGTGAACTAGAAAGGCAACTGAGAAGCGTGGTCAGAAAGGCAACATTGGAATTCACGAAGACGGGAAAAATAGTGGTAATCACTCCCGAAAAGGTAGTTGAGTACTTGGGACCGGAAAAGATAAGGGAGGAAGACTCTCTCGAAAAACCGTTGGTTGGTATCGCAACGGGGCTTGCGTGGACTCCAAACGGTGGAACAACGCTTTACATAGAGAGTGCGCTCATTCCCGGTAATGGACAACTCATAATCACTGGGCAACTGGGAGATGTAATGAAAGAATCCGTCCGAATCGCGCTAAGCTTGTCAAGAAAACTGTGTGGCGAGGATTACTCGGATAGATTTACAAAGCACGATATCCACATCCACGTACCCGAAGGTGCTGTTCCAAAAGATGGACCAAGTGCTGGTGTGACCATCACAACGGCTTTGGTTTCTGTTGTAAAAGATGTCCCAATTAGAAACGATGTAGCGATGACCGGAGAGATAACGCTTAGAGGAAGAGTACTGCCCGTTGGCGGCATAAAGGAAAAGGTCTTGGCAGCTTACAGAAAGGGCATCAAAACGGTTATACTACCTAAGAAGAACCAAGTAGACTTGGAAAAGATACCAGAAGAAGTAAGAAAGAATATGGAGTTCATTTTTGTTGAAACGATCGACGAAGTACTGGAGGTGGCTTTGTGTGAAAAAGACGGACACAAGCAGGCTAATAAAGGTAGAAAACGTAGAACTCGCGAAAGTAATAGCAAAGCCGAATGA	Derived by automated computational analysis using gene prediction method: Protein Homology.	2423.NA23_0203860	0.0	1561.0	COG0466@1|root,COG0466@2|Bacteria,2GC1C@200918|Thermotogae	200918|Thermotogae	O	ATP-dependent serine protease that mediates the selective degradation of mutant and abnormal proteins as well as certain short-lived regulatory proteins. Required for cellular homeostasis and for survival from DNA damage and developmental changes induced by stress. Degrades polypeptides processively to yield small peptide fragments that are 5 to 10 amino acids long. Binds to DNA in a double-stranded, site-specific manner	lon	-	3.4.21.53	ko:K01338	ko04112,map04112	-	-	-	ko00000,ko00001,ko01000,ko01002	-	-	-	AAA,LON_substr_bdg,Lon_C	O	#00ffff	[O] Posttranslational modification, protein turnover, chaperones	cd19500	RecA-like_Lon	8.55212E-125	Coil, Coil	Coil, Coil	-, -				G3DSA:1.20.5.5270:FF:000002, G3DSA:3.40.50.300:FF:000021	Lon protease homolog, Lon protease homolog	5.4E-17, 3.6E-88	G3DSA:1.20.5.5270, G3DSA:3.40.50.300, G3DSA:2.30.130.40, G3DSA:3.30.230.10, G3DSA:1.10.8.60, G3DSA:1.20.58.1480	-, -, -, -, -, -	8.5E-20, 2.7E-65, 4.2E-27, 3.6E-75, 5.7E-22, 1.5E-36	MF_01973	Lon protease [lon].	68.046516	mobidb-lite	consensus disorder prediction	-				PTHR10046	ATP DEPENDENT LON PROTEASE FAMILY MEMBER	3.2E-248	PF05362, PF00004, PF02190	Lon protease (S16) C-terminal proteolytic domain, ATPase family associated with various cellular activities (AAA), ATP-dependent protease La (LON) substrate-binding domain	1.1E-85, 1.0E-22, 1.8E-34							PR00830, PR00830, PR00830, PR00830, PR00830	Endopeptidase La (Lon) serine protease (S16) signature, Endopeptidase La (Lon) serine protease (S16) signature, Endopeptidase La (Lon) serine protease (S16) signature, Endopeptidase La (Lon) serine protease (S16) signature, Endopeptidase La (Lon) serine protease (S16) signature	9.8E-53, 9.8E-53, 9.8E-53, 9.8E-53, 9.8E-53	PS01046	ATP-dependent serine proteases, lon family, serine active site.	-	PS51787, PS51786	Lon N-terminal domain profile., Lon proteolytic domain profile.	49.264347, 79.566772				SM00464, SM00382	lon_5, AAA_5	1.8E-51, 8.2E-13	SSF52540, SSF88697, SSF54211	P-loop containing nucleoside triphosphate hydrolases, PUA domain-like, Ribosomal protein S5 domain 2-like	4.4E-50, 6.21E-35, 1.29E-55	TIGR00763	lon: endopeptidase La	3.0E-274
NA23_RS09870	-0.310149	9.57044	0.57996	0.998814	692.442	703.32	635.534	494.581	956.752	1067.23					NA23_09855	+	WP_033191663.1	LemA family protein	2106705	2107274	189	21321.6	7.65152	MKLHPAVIVLIVVLVVVLISVFWAIGIYNRMVSLEQRVQESYSQIQNQLQRRADLIPNLVETVKGYAAHEKEIFEALANARAKLAGAQTPQEQATADAELSNVLSRLLVIVENYPTLKADANFRQLMDELAGTENRIAVARKDYNEAVREYNAFIKRFPNVLIANAYGFKEKQYFEAKPGAEEPPSVKF	TTGAAGCTACATCCTGCGGTGATAGTGCTAATAGTTGTGCTCGTCGTTGTATTGATAAGTGTTTTCTGGGCAATAGGTATATACAACAGGATGGTCTCTTTAGAACAAAGGGTACAAGAGTCTTACAGTCAGATCCAAAACCAGCTTCAAAGAAGGGCGGATTTAATACCCAACCTTGTAGAAACTGTGAAAGGTTATGCTGCGCATGAAAAAGAGATTTTTGAAGCACTTGCGAACGCGAGGGCAAAACTGGCAGGTGCTCAAACTCCGCAAGAACAAGCAACAGCTGATGCGGAACTGAGCAATGTACTTTCAAGATTGCTTGTCATTGTTGAAAATTATCCAACGCTGAAGGCTGATGCCAACTTCCGCCAGCTCATGGATGAACTTGCCGGTACGGAAAACAGAATAGCAGTTGCAAGGAAAGATTACAACGAGGCTGTTAGAGAGTACAACGCATTCATAAAAAGATTCCCGAACGTACTTATCGCAAATGCATATGGATTTAAAGAAAAGCAATATTTTGAGGCAAAGCCCGGAGCGGAAGAACCACCGAGTGTGAAATTTTGA	TTGAAGCTACATCCTGCGGTGATAGTGCTAATAGTTGTGCTCGTCGTTGTATTGATAAGTGTTTTCTGGGCAATAGGTATATACAACAGGATGGTCTCTTTAGAACAAAGGGTACAAGAGTCTTACAGTCAGATCCAAAACCAGCTTCAAAGAAGGGCGGATTTAATACCCAACCTTGTAGAAACTGTGAAAGGTTATGCTGCGCATGAAAAAGAGATTTTTGAAGCACTTGCGAACGCGAGGGCAAAACTGGCAGGTGCTCAAACTCCGCAAGAACAAGCAACAGCTGATGCGGAACTGAGCAATGTACTTTCAAGATTGCTTGTCATTGTTGAAAATTATCCAACGCTGAAGGCTGATGCCAACTTCCGCCAGCTCATGGATGAACTTGCCGGTACGGAAAACAGAATAGCAGTTGCAAGGAAAGATTACAACGAGGCTGTTAGAGAGTACAACGCATTCATAAAAAGATTCCCGAACGTACTTATCGCAAATGCATATGGATTTAAAGAAAAGCAATATTTTGAGGCAAAGCCCGGAGCGGAAGAACCACCGAGTGTGAAATTTTGA	TCAAAATTTCACACTCGGTGGTTCTTCCGCTCCGGGCTTTGCCTCAAAATATTGCTTTTCTTTAAATCCATATGCATTTGCGATAAGTACGTTCGGGAATCTTTTTATGAATGCGTTGTACTCTCTAACAGCCTCGTTGTAATCTTTCCTTGCAACTGCTATTCTGTTTTCCGTACCGGCAAGTTCATCCATGAGCTGGCGGAAGTTGGCATCAGCCTTCAGCGTTGGATAATTTTCAACAATGACAAGCAATCTTGAAAGTACATTGCTCAGTTCCGCATCAGCTGTTGCTTGTTCTTGCGGAGTTTGAGCACCTGCCAGTTTTGCCCTCGCGTTCGCAAGTGCTTCAAAAATCTCTTTTTCATGCGCAGCATAACCTTTCACAGTTTCTACAAGGTTGGGTATTAAATCCGCCCTTCTTTGAAGCTGGTTTTGGATCTGACTGTAAGACTCTTGTACCCTTTGTTCTAAAGAGACCATCCTGTTGTATATACCTATTGCCCAGAAAACACTTATCAATACAACGACGAGCACAACTATTAGCACTATCACCGCAGGATGTAGCTTCAA	Derived by automated computational analysis using gene prediction method: Protein Homology.	2423.NA23_0205570	2.34e-121	347.0	COG1704@1|root,COG1704@2|Bacteria,2GCV5@200918|Thermotogae	200918|Thermotogae	S	LemA family	-	-	-	ko:K03744	-	-	-	-	ko00000	-	-	-	LemA	S	#d6aadf	[S] Function unknown				Coil	Coil	-							G3DSA:1.20.1440.20	-	3.8E-71										PTHR34478	PROTEIN LEMA	6.7E-68	PF04011	LemA family	7.4E-62	NON_CYTOPLASMIC_DOMAIN, CYTOPLASMIC_DOMAIN, TRANSMEMBRANE	Region of a membrane-bound protein predicted to be outside the membrane, in the extracellular region., Region of a membrane-bound protein predicted to be outside the membrane, in the cytoplasm., Region of a membrane-bound protein predicted to be embedded in the membrane.	-, -, -																			SSF140478	LemA-like	5.49E-57
NA23_RS07210	-0.312136	7.5329	0.58084	0.998814	94.4551	215.342	180.528	117.887	224.97	265.995					NA23_07205	-	WP_033192035.1	CBS domain-containing protein	1506409	1509084	891	101710	6.21583	MKVITTHNNPDFDGFASCVGMKKLHPDFEIVISGVPMQNLKEYLRLYEDEFPYLTSDQIAKVEEGIEELIIVDTPGLERIGDEIKKKLRPDAKITIIDHHPDIRGSDSSENSTSTLGYGITKIFRQTGAAASIVTKMLREHGVKPNRIEATLLGIAIYEDTGNLLFSSTTLDDIDAVRYLFECGLEVEIVAEYVKFDLTIDQKLLLQNLLQNTQTYTIDNHIITITHAETEKFVGGLSAVVAKYWYAQEPETLIAVVRMGKKVFIVGRTKSPDVDIRGLMSEFGGGGHRQAASATLSMVAVEEVIHKVLNTLPKYISSGLKAKDIMSSPVRTALASETIEEVNKTMEITGHNGIPIVEGNKLVGIVTKKTIEKAINHGLGKRPVKSVMTSKLITAKTDTPVSTLKKLMIEHDVGRIPILDENNILVGIVTRSDIIRASQKQPVQTPQESEVSFNFKNVTDIIYERLDKRIVNLLRLIGIYGHELKMPVYVVGGFVRDLLLNIPNYDIDIVVEGNGIEFAKYVGKQLDAIVVPYEKFYTATLVFKDGFKIDIATARTEYYEKPGELPQVDVSTIKKDLYRRDFTINAMAIKLNPNEFGVLYDFFNCQRDLQEGIIRILHNLSFIEDPTRMIRAVRFETRYNFRIEEHTLDILKKNLEGKYLERVSGSRIRQEIEKILEEREPMKAIRRLAELGILKHIFPKTYYTPTMDEKLERVFKFLPSVKERYQNISDFYAISTVLLEFYDKETLDDMRNRYGYPKKFIESLKFTENMMMPLKSMIETRLNFSDIYKVIGKGNPYIFIHLSAYLEEDDQEYLITYIDAILNTKLEKVSGKYVIERFSLKSGPVINEILERLYAMKLDNPKLDEIQTVEKIAEQFLKNLEQAEISENQKT	TTGAAGGTTATAACCACTCACAACAATCCAGATTTTGATGGGTTTGCTTCTTGTGTAGGTATGAAAAAACTCCATCCGGACTTTGAGATCGTTATCTCTGGGGTTCCCATGCAGAACCTTAAAGAATACCTACGACTTTACGAGGACGAATTTCCCTATTTAACAAGTGATCAGATTGCGAAGGTGGAAGAGGGTATAGAGGAACTGATAATCGTCGATACGCCAGGCTTGGAGAGAATCGGTGATGAGATAAAGAAGAAACTAAGACCTGATGCCAAGATAACGATAATTGACCATCACCCCGATATAAGAGGTTCTGATAGTTCAGAAAATAGCACAAGTACGCTCGGATATGGTATCACTAAAATCTTTCGACAAACAGGAGCTGCCGCAAGCATCGTAACGAAAATGTTGAGGGAACACGGGGTTAAACCAAATAGAATAGAAGCTACCTTGCTTGGGATTGCCATATACGAAGACACTGGTAATCTGCTCTTCTCAAGCACAACGTTGGATGATATCGATGCAGTTAGATATCTATTTGAATGCGGTTTAGAGGTGGAAATAGTAGCCGAATACGTGAAATTTGATCTGACGATAGACCAGAAATTACTACTCCAAAATTTACTACAGAACACGCAAACTTACACCATAGACAATCATATCATTACGATAACGCATGCGGAAACCGAAAAATTCGTAGGTGGGCTTTCTGCGGTCGTTGCAAAATACTGGTATGCTCAAGAACCGGAGACGCTGATCGCAGTGGTGAGAATGGGAAAGAAAGTCTTTATCGTGGGAAGGACGAAGTCTCCCGATGTGGACATAAGAGGCTTGATGAGTGAATTTGGAGGTGGAGGACATAGGCAGGCAGCTTCTGCGACGCTCTCGATGGTGGCTGTCGAAGAGGTCATACACAAGGTTTTGAATACACTTCCAAAATACATTTCATCAGGCCTCAAGGCTAAAGACATCATGTCTTCACCTGTTAGAACGGCGTTGGCATCGGAAACAATAGAAGAGGTTAACAAAACAATGGAAATAACCGGGCACAACGGTATACCAATTGTTGAAGGTAATAAGCTTGTTGGGATTGTTACTAAAAAGACGATAGAAAAGGCTATTAACCACGGTTTAGGCAAAAGACCCGTTAAATCGGTAATGACATCGAAGCTTATAACGGCAAAGACAGACACACCTGTAAGTACTCTCAAAAAGCTGATGATCGAGCACGACGTCGGGAGAATACCTATCTTGGATGAAAACAATATACTTGTTGGAATCGTTACAAGGTCAGATATCATCAGGGCAAGTCAAAAGCAACCGGTTCAAACACCTCAGGAAAGCGAAGTTAGCTTTAATTTCAAGAATGTAACTGATATTATATACGAAAGGCTCGACAAGAGAATTGTCAACTTGTTGAGACTCATTGGTATTTATGGACATGAATTGAAGATGCCAGTCTATGTAGTGGGTGGATTTGTCAGGGACTTATTATTAAATATACCTAATTACGATATAGATATAGTCGTAGAGGGGAATGGGATTGAGTTTGCAAAGTACGTGGGCAAACAGCTCGATGCGATTGTTGTCCCTTACGAGAAATTTTATACTGCAACGTTGGTATTTAAAGATGGTTTCAAAATAGATATTGCAACAGCGCGAACGGAATACTATGAAAAGCCAGGAGAACTTCCACAAGTTGACGTGAGCACGATAAAGAAAGACCTGTACCGAAGGGATTTCACAATAAACGCAATGGCAATAAAGTTGAATCCCAATGAGTTTGGAGTGCTCTATGACTTCTTTAACTGCCAGAGAGACCTTCAAGAAGGTATCATAAGGATACTTCACAACTTGAGTTTCATAGAAGACCCTACTCGCATGATTAGGGCTGTCAGGTTTGAAACAAGGTACAACTTCAGAATAGAAGAACATACATTGGACATTTTGAAAAAGAATCTGGAGGGCAAATATTTAGAAAGGGTTTCAGGATCGAGGATAAGGCAGGAGATAGAAAAGATATTGGAAGAAAGAGAGCCGATGAAAGCAATCAGACGTTTAGCAGAACTTGGGATTTTAAAACACATCTTTCCAAAAACATATTACACACCTACTATGGATGAAAAACTGGAACGAGTCTTTAAGTTTTTGCCAAGTGTCAAAGAAAGGTACCAAAACATCAGTGATTTTTACGCGATATCAACGGTTCTTCTGGAGTTCTACGACAAAGAGACTCTGGATGACATGAGAAACCGCTACGGTTATCCAAAGAAGTTCATTGAAAGTTTGAAATTCACTGAGAATATGATGATGCCTTTAAAGTCGATGATCGAAACGCGATTGAATTTTTCAGATATCTACAAAGTGATTGGCAAAGGCAATCCGTACATCTTTATCCATCTCTCGGCATACCTTGAAGAGGATGACCAAGAATACCTAATAACTTACATAGACGCTATTCTTAACACAAAACTTGAGAAAGTCTCTGGTAAATACGTTATTGAAAGATTTAGTCTCAAATCCGGACCTGTTATAAACGAGATTTTGGAAAGACTGTACGCAATGAAATTGGACAATCCAAAACTTGATGAGATTCAAACCGTTGAAAAAATCGCTGAACAGTTCCTGAAAAACCTTGAGCAGGCGGAAATTTCAGAAAACCAAAAGACATGA	TCATGTCTTTTGGTTTTCTGAAATTTCCGCCTGCTCAAGGTTTTTCAGGAACTGTTCAGCGATTTTTTCAACGGTTTGAATCTCATCAAGTTTTGGATTGTCCAATTTCATTGCGTACAGTCTTTCCAAAATCTCGTTTATAACAGGTCCGGATTTGAGACTAAATCTTTCAATAACGTATTTACCAGAGACTTTCTCAAGTTTTGTGTTAAGAATAGCGTCTATGTAAGTTATTAGGTATTCTTGGTCATCCTCTTCAAGGTATGCCGAGAGATGGATAAAGATGTACGGATTGCCTTTGCCAATCACTTTGTAGATATCTGAAAAATTCAATCGCGTTTCGATCATCGACTTTAAAGGCATCATCATATTCTCAGTGAATTTCAAACTTTCAATGAACTTCTTTGGATAACCGTAGCGGTTTCTCATGTCATCCAGAGTCTCTTTGTCGTAGAACTCCAGAAGAACCGTTGATATCGCGTAAAAATCACTGATGTTTTGGTACCTTTCTTTGACACTTGGCAAAAACTTAAAGACTCGTTCCAGTTTTTCATCCATAGTAGGTGTGTAATATGTTTTTGGAAAGATGTGTTTTAAAATCCCAAGTTCTGCTAAACGTCTGATTGCTTTCATCGGCTCTCTTTCTTCCAATATCTTTTCTATCTCCTGCCTTATCCTCGATCCTGAAACCCTTTCTAAATATTTGCCCTCCAGATTCTTTTTCAAAATGTCCAATGTATGTTCTTCTATTCTGAAGTTGTACCTTGTTTCAAACCTGACAGCCCTAATCATGCGAGTAGGGTCTTCTATGAAACTCAAGTTGTGAAGTATCCTTATGATACCTTCTTGAAGGTCTCTCTGGCAGTTAAAGAAGTCATAGAGCACTCCAAACTCATTGGGATTCAACTTTATTGCCATTGCGTTTATTGTGAAATCCCTTCGGTACAGGTCTTTCTTTATCGTGCTCACGTCAACTTGTGGAAGTTCTCCTGGCTTTTCATAGTATTCCGTTCGCGCTGTTGCAATATCTATTTTGAAACCATCTTTAAATACCAACGTTGCAGTATAAAATTTCTCGTAAGGGACAACAATCGCATCGAGCTGTTTGCCCACGTACTTTGCAAACTCAATCCCATTCCCCTCTACGACTATATCTATATCGTAATTAGGTATATTTAATAATAAGTCCCTGACAAATCCACCCACTACATAGACTGGCATCTTCAATTCATGTCCATAAATACCAATGAGTCTCAACAAGTTGACAATTCTCTTGTCGAGCCTTTCGTATATAATATCAGTTACATTCTTGAAATTAAAGCTAACTTCGCTTTCCTGAGGTGTTTGAACCGGTTGCTTTTGACTTGCCCTGATGATATCTGACCTTGTAACGATTCCAACAAGTATATTGTTTTCATCCAAGATAGGTATTCTCCCGACGTCGTGCTCGATCATCAGCTTTTTGAGAGTACTTACAGGTGTGTCTGTCTTTGCCGTTATAAGCTTCGATGTCATTACCGATTTAACGGGTCTTTTGCCTAAACCGTGGTTAATAGCCTTTTCTATCGTCTTTTTAGTAACAATCCCAACAAGCTTATTACCTTCAACAATTGGTATACCGTTGTGCCCGGTTATTTCCATTGTTTTGTTAACCTCTTCTATTGTTTCCGATGCCAACGCCGTTCTAACAGGTGAAGACATGATGTCTTTAGCCTTGAGGCCTGATGAAATGTATTTTGGAAGTGTATTCAAAACCTTGTGTATGACCTCTTCGACAGCCACCATCGAGAGCGTCGCAGAAGCTGCCTGCCTATGTCCTCCACCTCCAAATTCACTCATCAAGCCTCTTATGTCCACATCGGGAGACTTCGTCCTTCCCACGATAAAGACTTTCTTTCCCATTCTCACCACTGCGATCAGCGTCTCCGGTTCTTGAGCATACCAGTATTTTGCAACGACCGCAGAAAGCCCACCTACGAATTTTTCGGTTTCCGCATGCGTTATCGTAATGATATGATTGTCTATGGTGTAAGTTTGCGTGTTCTGTAGTAAATTTTGGAGTAGTAATTTCTGGTCTATCGTCAGATCAAATTTCACGTATTCGGCTACTATTTCCACCTCTAAACCGCATTCAAATAGATATCTAACTGCATCGATATCATCCAACGTTGTGCTTGAGAAGAGCAGATTACCAGTGTCTTCGTATATGGCAATCCCAAGCAAGGTAGCTTCTATTCTATTTGGTTTAACCCCGTGTTCCCTCAACATTTTCGTTACGATGCTTGCGGCAGCTCCTGTTTGTCGAAAGATTTTAGTGATACCATATCCGAGCGTACTTGTGCTATTTTCTGAACTATCAGAACCTCTTATATCGGGGTGATGGTCAATTATCGTTATCTTGGCATCAGGTCTTAGTTTCTTCTTTATCTCATCACCGATTCTCTCCAAGCCTGGCGTATCGACGATTATCAGTTCCTCTATACCCTCTTCCACCTTCGCAATCTGATCACTTGTTAAATAGGGAAATTCGTCCTCGTAAAGTCGTAGGTATTCTTTAAGGTTCTGCATGGGAACCCCAGAGATAACGATCTCAAAGTCCGGATGGAGTTTTTTCATACCTACACAAGAAGCAAACCCATCAAAATCTGGATTGTTGTGAGTGGTTATAACCTTCAA	TTGAAGGTTATAACCACTCACAACAATCCAGATTTTGATGGGTTTGCTTCTTGTGTAGGTATGAAAAAACTCCATCCGGACTTTGAGATCGTTATCTCTGGGGTTCCCATGCAGAACCTTAAAGAATACCTACGACTTTACGAGGACGAATTTCCCTATTTAACAAGTGATCAGATTGCGAAGGTGGAAGAGGGTATAGAGGAACTGATAATCGTCGATACGCCAGGCTTGGAGAGAATCGGTGATGAGATAAAGAAGAAACTAAGACCTGATGCCAAGATAACGATAATTGACCATCACCCCGATATAAGAGGTTCTGATAGTTCAGAAAATAGCACAAGTACGCTCGGATATGGTATCACTAAAATCTTTCGACAAACAGGAGCTGCCGCAAGCATCGTAACGAAAATGTTGAGGGAACACGGGGTTAAACCAAATAGAATAGAAGCTACCTTGCTTGGGATTGCCATATACGAAGACACTGGTAATCTGCTCTTCTCAAGCACAACGTTGGATGATATCGATGCAGTTAGATATCTATTTGAATGCGGTTTAGAGGTGGAAATAGTAGCCGAATACGTGAAATTTGATCTGACGATAGACCAGAAATTACTACTCCAAAATTTACTACAGAACACGCAAACTTACACCATAGACAATCATATCATTACGATAACGCATGCGGAAACCGAAAAATTCGTAGGTGGGCTTTCTGCGGTCGTTGCAAAATACTGGTATGCTCAAGAACCGGAGACGCTGATCGCAGTGGTGAGAATGGGAAAGAAAGTCTTTATCGTGGGAAGGACGAAGTCTCCCGATGTGGACATAAGAGGCTTGATGAGTGAATTTGGAGGTGGAGGACATAGGCAGGCAGCTTCTGCGACGCTCTCGATGGTGGCTGTCGAAGAGGTCATACACAAGGTTTTGAATACACTTCCAAAATACATTTCATCAGGCCTCAAGGCTAAAGACATCATGTCTTCACCTGTTAGAACGGCGTTGGCATCGGAAACAATAGAAGAGGTTAACAAAACAATGGAAATAACCGGGCACAACGGTATACCAATTGTTGAAGGTAATAAGCTTGTTGGGATTGTTACTAAAAAGACGATAGAAAAGGCTATTAACCACGGTTTAGGCAAAAGACCCGTTAAATCGGTAATGACATCGAAGCTTATAACGGCAAAGACAGACACACCTGTAAGTACTCTCAAAAAGCTGATGATCGAGCACGACGTCGGGAGAATACCTATCTTGGATGAAAACAATATACTTGTTGGAATCGTTACAAGGTCAGATATCATCAGGGCAAGTCAAAAGCAACCGGTTCAAACACCTCAGGAAAGCGAAGTTAGCTTTAATTTCAAGAATGTAACTGATATTATATACGAAAGGCTCGACAAGAGAATTGTCAACTTGTTGAGACTCATTGGTATTTATGGACATGAATTGAAGATGCCAGTCTATGTAGTGGGTGGATTTGTCAGGGACTTATTATTAAATATACCTAATTACGATATAGATATAGTCGTAGAGGGGAATGGGATTGAGTTTGCAAAGTACGTGGGCAAACAGCTCGATGCGATTGTTGTCCCTTACGAGAAATTTTATACTGCAACGTTGGTATTTAAAGATGGTTTCAAAATAGATATTGCAACAGCGCGAACGGAATACTATGAAAAGCCAGGAGAACTTCCACAAGTTGACGTGAGCACGATAAAGAAAGACCTGTACCGAAGGGATTTCACAATAAACGCAATGGCAATAAAGTTGAATCCCAATGAGTTTGGAGTGCTCTATGACTTCTTTAACTGCCAGAGAGACCTTCAAGAAGGTATCATAAGGATACTTCACAACTTGAGTTTCATAGAAGACCCTACTCGCATGATTAGGGCTGTCAGGTTTGAAACAAGGTACAACTTCAGAATAGAAGAACATACATTGGACATTTTGAAAAAGAATCTGGAGGGCAAATATTTAGAAAGGGTTTCAGGATCGAGGATAAGGCAGGAGATAGAAAAGATATTGGAAGAAAGAGAGCCGATGAAAGCAATCAGACGTTTAGCAGAACTTGGGATTTTAAAACACATCTTTCCAAAAACATATTACACACCTACTATGGATGAAAAACTGGAACGAGTCTTTAAGTTTTTGCCAAGTGTCAAAGAAAGGTACCAAAACATCAGTGATTTTTACGCGATATCAACGGTTCTTCTGGAGTTCTACGACAAAGAGACTCTGGATGACATGAGAAACCGCTACGGTTATCCAAAGAAGTTCATTGAAAGTTTGAAATTCACTGAGAATATGATGATGCCTTTAAAGTCGATGATCGAAACGCGATTGAATTTTTCAGATATCTACAAAGTGATTGGCAAAGGCAATCCGTACATCTTTATCCATCTCTCGGCATACCTTGAAGAGGATGACCAAGAATACCTAATAACTTACATAGACGCTATTCTTAACACAAAACTTGAGAAAGTCTCTGGTAAATACGTTATTGAAAGATTTAGTCTCAAATCCGGACCTGTTATAAACGAGATTTTGGAAAGACTGTACGCAATGAAATTGGACAATCCAAAACTTGATGAGATTCAAACCGTTGAAAAAATCGCTGAACAGTTCCTGAAAAACCTTGAGCAGGCGGAAATTTCAGAAAACCAAAAGACATGA	Derived by automated computational analysis using gene prediction method: Protein Homology.	2423.NA23_0208290	0.0	1736.0	COG0517@1|root,COG0617@1|root,COG0618@1|root,COG0517@2|Bacteria,COG0617@2|Bacteria,COG0618@2|Bacteria,2GC4I@200918|Thermotogae	200918|Thermotogae	J	PFAM CBS domain containing protein	-	-	2.7.7.72	ko:K00974	ko03013,map03013	-	R09382,R09383,R09384,R09386	RC00078	ko00000,ko00001,ko01000,ko03016	-	-	-	CBS,DHH,DHHA1,PolyA_pol,PolyA_pol_RNAbd	J	#ff0000	[J] Translation, ribosomal structure and biogenesis	cd05398, cd04595	NT_ClassII-CCAase, CBS_pair_DHH_polyA_Pol_assoc	6.21591E-45, 5.6653E-45	Coil	Coil	-							G3DSA:3.10.310.30, G3DSA:1.20.58.1960, G3DSA:3.10.580.10, G3DSA:3.90.1640.10, G3DSA:1.10.110.30, G3DSA:3.30.460.10	-, -, -, -, -, Beta Polymerase, domain 2	1.4E-9, 3.8E-42, 1.3E-29, 2.5E-30, 2.2E-26, 3.7E-46										PTHR47788	POLYA POLYMERASE	2.1E-232	PF00571, PF00571, PF01368, PF02272, PF01743, PF12627	CBS domain, CBS domain, DHH family, DHHA1 domain, Poly A polymerase head domain, Probable RNA and SrmB- binding site of polymerase A	2.1E-9, 2.6E-15, 5.9E-10, 1.8E-9, 2.3E-29, 7.0E-14													PS51371, PS51371	CBS domain profile., CBS domain profile.	14.775185, 11.747767				SM00116, SM00116	cbs_1, cbs_1	5.5E-11, 1.3E-6	SSF54631, SSF81891, SSF64182, SSF81301	CBS-domain pair, Poly A polymerase C-terminal region-like, DHH phosphoesterases, Nucleotidyltransferase	6.19E-32, 5.62E-39, 5.62E-46, 2.62E-35
NA23_RS00220	-0.314683	8.87544	0.546347	0.998814	522.582	288.362	439.569	473.095	523.869	558.437					NA23_00220	-	WP_033191541.1	hypothetical protein	52156	52506	116	13881.1	4.78438	MEKEELERKLLESLEKLEEHLKRYEEDLENINARFQRLQEELDDAWSSIRTMAIFVTIVFVVMAITWFFPFQAAAYHYLSIDDIQRKIVALSVETLVFGLVFMVMLWSALSRRFRS	GTGGAAAAGGAAGAACTTGAAAGAAAGCTTTTAGAATCTCTCGAAAAATTAGAAGAGCATTTGAAAAGATATGAAGAAGATTTGGAGAATATCAACGCAAGGTTTCAAAGGCTTCAAGAAGAACTGGACGATGCTTGGAGTTCTATCAGGACCATGGCTATTTTCGTTACGATTGTTTTTGTAGTTATGGCAATTACTTGGTTCTTCCCGTTCCAAGCGGCTGCGTATCACTATCTAAGTATCGATGACATCCAGAGAAAAATAGTTGCGCTGAGTGTTGAAACGTTGGTTTTCGGCCTTGTTTTCATGGTCATGCTGTGGTCGGCACTTTCAAGGAGGTTTAGAAGTTAG	CTAACTTCTAAACCTCCTTGAAAGTGCCGACCACAGCATGACCATGAAAACAAGGCCGAAAACCAACGTTTCAACACTCAGCGCAACTATTTTTCTCTGGATGTCATCGATACTTAGATAGTGATACGCAGCCGCTTGGAACGGGAAGAACCAAGTAATTGCCATAACTACAAAAACAATCGTAACGAAAATAGCCATGGTCCTGATAGAACTCCAAGCATCGTCCAGTTCTTCTTGAAGCCTTTGAAACCTTGCGTTGATATTCTCCAAATCTTCTTCATATCTTTTCAAATGCTCTTCTAATTTTTCGAGAGATTCTAAAAGCTTTCTTTCAAGTTCTTCCTTTTCCAC	GTGGAAAAGGAAGAACTTGAAAGAAAGCTTTTAGAATCTCTCGAAAAATTAGAAGAGCATTTGAAAAGATATGAAGAAGATTTGGAGAATATCAACGCAAGGTTTCAAAGGCTTCAAGAAGAACTGGACGATGCTTGGAGTTCTATCAGGACCATGGCTATTTTCGTTACGATTGTTTTTGTAGTTATGGCAATTACTTGGTTCTTCCCGTTCCAAGCGGCTGCGTATCACTATCTAAGTATCGATGACATCCAGAGAAAAATAGTTGCGCTGAGTGTTGAAACGTTGGTTTTCGGCCTTGTTTTCATGGTCATGCTGTGGTCGGCACTTTCAAGGAGGTTTAGAAGTTAG	Derived by automated computational analysis using gene prediction method: Protein Homology.																											Coil	Coil	-																									TRANSMEMBRANE, TRANSMEMBRANE, CYTOPLASMIC_DOMAIN, CYTOPLASMIC_DOMAIN, NON_CYTOPLASMIC_DOMAIN	Region of a membrane-bound protein predicted to be embedded in the membrane., Region of a membrane-bound protein predicted to be embedded in the membrane., Region of a membrane-bound protein predicted to be outside the membrane, in the cytoplasm., Region of a membrane-bound protein predicted to be outside the membrane, in the cytoplasm., Region of a membrane-bound protein predicted to be outside the membrane, in the extracellular region.	-, -, -, -, -
NA23_RS01830	-0.315106	9.4541	0.743691	0.998814	79.5308	758.631	1031.78	41.1942	864.092	1421.21		1.2.1.11			NA23_01830	+	WP_033191324.1	aspartate-semialdehyde dehydrogenase	395220	396233	337	37204.6	5.61392	MGFKIGIVGATGAVGRTMLEVLEKSSVPVSELRLFASERSAGQILTFRGADVRVETLTQEAMREGFDYLLFSAGADVSRRYAPIAAEVGTTVIDNSSAFRMVPEIPLVVPEINGHLLKGYRGIVANPNCSTIQMVLALYKVHDKYQLHEIFVSTYQAVSGAGHKAIVEYERQLSGDDSHSVFVRQIAHNVIPLIGDLKDDISQEEWKMINETKKILNSKALAVFPTTVRVPVRIGHSESVIARTLFPIMSKEDLIETIASGEDVVVHDDIVTPLEVAGDDYVHVSRVRLFDAQTFGLWVVADNLRVGAATNAVRILKLHSELNNPTVEREVEEVERR	ATGGGTTTCAAAATCGGGATTGTAGGTGCAACTGGTGCGGTTGGAAGAACGATGCTCGAAGTGCTTGAAAAAAGTAGTGTTCCTGTTTCAGAACTGAGGCTATTTGCGTCGGAAAGGTCAGCAGGTCAGATCCTTACGTTCCGAGGTGCGGATGTAAGGGTTGAAACACTCACGCAAGAGGCTATGAGAGAAGGTTTTGACTACTTACTGTTCTCAGCCGGTGCTGATGTATCAAGAAGGTACGCTCCGATAGCTGCTGAGGTCGGAACAACGGTCATCGATAATTCTTCCGCATTCAGGATGGTTCCGGAAATTCCGCTCGTTGTTCCGGAAATTAATGGGCATCTACTGAAAGGATACCGCGGAATCGTGGCAAATCCGAACTGTTCGACGATCCAGATGGTGCTGGCACTTTATAAAGTGCACGACAAATACCAGCTGCACGAGATATTCGTCTCAACGTATCAAGCGGTTTCCGGGGCTGGTCACAAGGCCATTGTCGAATATGAAAGGCAGCTTTCGGGCGATGATTCTCATTCCGTTTTTGTAAGGCAGATAGCCCACAATGTGATTCCTTTGATAGGAGACCTCAAAGACGATATTTCCCAAGAAGAGTGGAAGATGATAAATGAGACCAAAAAGATATTGAATTCAAAAGCCTTAGCGGTCTTTCCAACAACGGTGAGGGTTCCTGTTAGAATCGGACATTCTGAAAGTGTTATCGCACGCACGCTCTTTCCAATAATGTCAAAGGAAGACCTCATTGAGACGATAGCCTCCGGTGAAGATGTTGTGGTTCACGATGATATTGTCACTCCGCTCGAGGTAGCAGGCGATGATTACGTGCATGTTAGTAGAGTGAGGTTGTTCGATGCACAAACGTTCGGGCTATGGGTTGTAGCAGACAATTTGCGGGTTGGAGCGGCAACAAACGCGGTGAGAATCCTTAAACTGCACAGTGAACTGAACAATCCGACTGTTGAAAGAGAGGTCGAAGAAGTTGAGAGAAGATGA	ATGGGTTTCAAAATCGGGATTGTAGGTGCAACTGGTGCGGTTGGAAGAACGATGCTCGAAGTGCTTGAAAAAAGTAGTGTTCCTGTTTCAGAACTGAGGCTATTTGCGTCGGAAAGGTCAGCAGGTCAGATCCTTACGTTCCGAGGTGCGGATGTAAGGGTTGAAACACTCACGCAAGAGGCTATGAGAGAAGGTTTTGACTACTTACTGTTCTCAGCCGGTGCTGATGTATCAAGAAGGTACGCTCCGATAGCTGCTGAGGTCGGAACAACGGTCATCGATAATTCTTCCGCATTCAGGATGGTTCCGGAAATTCCGCTCGTTGTTCCGGAAATTAATGGGCATCTACTGAAAGGATACCGCGGAATCGTGGCAAATCCGAACTGTTCGACGATCCAGATGGTGCTGGCACTTTATAAAGTGCACGACAAATACCAGCTGCACGAGATATTCGTCTCAACGTATCAAGCGGTTTCCGGGGCTGGTCACAAGGCCATTGTCGAATATGAAAGGCAGCTTTCGGGCGATGATTCTCATTCCGTTTTTGTAAGGCAGATAGCCCACAATGTGATTCCTTTGATAGGAGACCTCAAAGACGATATTTCCCAAGAAGAGTGGAAGATGATAAATGAGACCAAAAAGATATTGAATTCAAAAGCCTTAGCGGTCTTTCCAACAACGGTGAGGGTTCCTGTTAGAATCGGACATTCTGAAAGTGTTATCGCACGCACGCTCTTTCCAATAATGTCAAAGGAAGACCTCATTGAGACGATAGCCTCCGGTGAAGATGTTGTGGTTCACGATGATATTGTCACTCCGCTCGAGGTAGCAGGCGATGATTACGTGCATGTTAGTAGAGTGAGGTTGTTCGATGCACAAACGTTCGGGCTATGGGTTGTAGCAGACAATTTGCGGGTTGGAGCGGCAACAAACGCGGTGAGAATCCTTAAACTGCACAGTGAACTGAACAATCCGACTGTTGAAAGAGAGGTCGAAGAAGTTGAGAGAAGATGA	TCATCTTCTCTCAACTTCTTCGACCTCTCTTTCAACAGTCGGATTGTTCAGTTCACTGTGCAGTTTAAGGATTCTCACCGCGTTTGTTGCCGCTCCAACCCGCAAATTGTCTGCTACAACCCATAGCCCGAACGTTTGTGCATCGAACAACCTCACTCTACTAACATGCACGTAATCATCGCCTGCTACCTCGAGCGGAGTGACAATATCATCGTGAACCACAACATCTTCACCGGAGGCTATCGTCTCAATGAGGTCTTCCTTTGACATTATTGGAAAGAGCGTGCGTGCGATAACACTTTCAGAATGTCCGATTCTAACAGGAACCCTCACCGTTGTTGGAAAGACCGCTAAGGCTTTTGAATTCAATATCTTTTTGGTCTCATTTATCATCTTCCACTCTTCTTGGGAAATATCGTCTTTGAGGTCTCCTATCAAAGGAATCACATTGTGGGCTATCTGCCTTACAAAAACGGAATGAGAATCATCGCCCGAAAGCTGCCTTTCATATTCGACAATGGCCTTGTGACCAGCCCCGGAAACCGCTTGATACGTTGAGACGAATATCTCGTGCAGCTGGTATTTGTCGTGCACTTTATAAAGTGCCAGCACCATCTGGATCGTCGAACAGTTCGGATTTGCCACGATTCCGCGGTATCCTTTCAGTAGATGCCCATTAATTTCCGGAACAACGAGCGGAATTTCCGGAACCATCCTGAATGCGGAAGAATTATCGATGACCGTTGTTCCGACCTCAGCAGCTATCGGAGCGTACCTTCTTGATACATCAGCACCGGCTGAGAACAGTAAGTAGTCAAAACCTTCTCTCATAGCCTCTTGCGTGAGTGTTTCAACCCTTACATCCGCACCTCGGAACGTAAGGATCTGACCTGCTGACCTTTCCGACGCAAATAGCCTCAGTTCTGAAACAGGAACACTACTTTTTTCAAGCACTTCGAGCATCGTTCTTCCAACCGCACCAGTTGCACCTACAATCCCGATTTTGAAACCCAT	Derived by automated computational analysis using gene prediction method: Protein Homology.	2423.NA23_0203180	2.23e-236	650.0	COG0136@1|root,COG0136@2|Bacteria,2GCEN@200918|Thermotogae	200918|Thermotogae	E	Belongs to the aspartate-semialdehyde dehydrogenase family	-	-	1.2.1.11	ko:K00133	ko00260,ko00261,ko00270,ko00300,ko01100,ko01110,ko01120,ko01130,ko01210,ko01230,map00260,map00261,map00270,map00300,map01100,map01110,map01120,map01130,map01210,map01230	M00016,M00017,M00018,M00033,M00525,M00526,M00527	R02291	RC00684	ko00000,ko00001,ko00002,ko01000	-	-	iLJ478.TM1523	Semialdhyde_dh,Semialdhyde_dhC	E	#ff00ff	[E] Amino acid transport and metabolism													G3DSA:3.40.50.720, G3DSA:3.30.360.10	-, Dihydrodipicolinate Reductase; domain 2	2.6E-104, 2.6E-104										PTHR46278	DEHYDROGENASE, PUTATIVE-RELATED	2.8E-95	PF01118, PF02774	Semialdehyde dehydrogenase, NAD binding domain, Semialdehyde dehydrogenase, dimerisation domain	2.7E-28, 3.4E-32																			SM00859	Semialdhyde_dh_3	2.1E-37	SSF51735, SSF55347	NAD(P)-binding Rossmann-fold domains, Glyceraldehyde-3-phosphate dehydrogenase-like, C-terminal domain	1.75E-46, 1.13E-48
NA23_RS07580	-0.315451	7.90125	0.556413	0.998814	175.897	232.764	225.049	343.464	284.501	160.716					NA23_07565	+	WP_052107207.1	SMC-Scp complex subunit ScpB	1586762	1587475	237	26999.5	4.74673	MSRAFERELSDLVDESTKTLQPDKISLVEAIIFASRGVSKATLAELTDIPDEELDKIITYLKKKYDSDEHGIELKQIEDYYRFYTKSKFADVVSKVAKRRNLGSLSPAQLEIAVFLAVRRQATKLEIDSMRGKDSSNLIKQLLVSGVIKRRKLGRTFVYSLTDTFKDESMIEELVRQAGGASFESIGKMLFETPETIQSQDTQQIQQDTSNSDESKDFHSDAFEVIRKEEIEIPPEE	ATGTCTCGGGCATTCGAGCGTGAATTAAGTGATTTAGTGGATGAATCCACAAAAACCTTGCAACCTGATAAGATATCGCTTGTTGAAGCTATTATCTTTGCTTCAAGAGGCGTATCTAAAGCGACTCTCGCCGAATTAACTGACATCCCCGACGAGGAACTTGATAAAATCATCACTTATCTTAAGAAAAAGTACGATTCAGACGAACATGGCATCGAACTAAAACAGATAGAAGATTACTATCGATTCTACACGAAATCGAAGTTTGCCGATGTAGTGTCAAAAGTAGCCAAAAGAAGAAATCTTGGTAGCCTGTCACCTGCTCAACTTGAGATTGCAGTATTCCTAGCCGTTCGAAGACAAGCAACCAAACTTGAGATCGATAGCATGCGTGGTAAAGATTCCTCCAACTTGATAAAACAGCTACTCGTCTCCGGAGTTATCAAAAGAAGAAAACTCGGTCGAACGTTTGTTTATAGCCTAACAGATACATTCAAAGATGAAAGCATGATCGAAGAGTTGGTAAGGCAAGCCGGCGGAGCTTCATTTGAAAGCATAGGCAAAATGCTCTTTGAAACCCCCGAAACCATACAATCACAAGATACGCAACAAATCCAGCAAGATACTTCTAACAGTGATGAATCAAAAGATTTTCACAGCGATGCATTTGAGGTCATCCGAAAAGAAGAAATAGAAATCCCTCCTGAAGAATAA	ATGTCTCGGGCATTCGAGCGTGAATTAAGTGATTTAGTGGATGAATCCACAAAAACCTTGCAACCTGATAAGATATCGCTTGTTGAAGCTATTATCTTTGCTTCAAGAGGCGTATCTAAAGCGACTCTCGCCGAATTAACTGACATCCCCGACGAGGAACTTGATAAAATCATCACTTATCTTAAGAAAAAGTACGATTCAGACGAACATGGCATCGAACTAAAACAGATAGAAGATTACTATCGATTCTACACGAAATCGAAGTTTGCCGATGTAGTGTCAAAAGTAGCCAAAAGAAGAAATCTTGGTAGCCTGTCACCTGCTCAACTTGAGATTGCAGTATTCCTAGCCGTTCGAAGACAAGCAACCAAACTTGAGATCGATAGCATGCGTGGTAAAGATTCCTCCAACTTGATAAAACAGCTACTCGTCTCCGGAGTTATCAAAAGAAGAAAACTCGGTCGAACGTTTGTTTATAGCCTAACAGATACATTCAAAGATGAAAGCATGATCGAAGAGTTGGTAAGGCAAGCCGGCGGAGCTTCATTTGAAAGCATAGGCAAAATGCTCTTTGAAACCCCCGAAACCATACAATCACAAGATACGCAACAAATCCAGCAAGATACTTCTAACAGTGATGAATCAAAAGATTTTCACAGCGATGCATTTGAGGTCATCCGAAAAGAAGAAATAGAAATCCCTCCTGAAGAATAA	TTATTCTTCAGGAGGGATTTCTATTTCTTCTTTTCGGATGACCTCAAATGCATCGCTGTGAAAATCTTTTGATTCATCACTGTTAGAAGTATCTTGCTGGATTTGTTGCGTATCTTGTGATTGTATGGTTTCGGGGGTTTCAAAGAGCATTTTGCCTATGCTTTCAAATGAAGCTCCGCCGGCTTGCCTTACCAACTCTTCGATCATGCTTTCATCTTTGAATGTATCTGTTAGGCTATAAACAAACGTTCGACCGAGTTTTCTTCTTTTGATAACTCCGGAGACGAGTAGCTGTTTTATCAAGTTGGAGGAATCTTTACCACGCATGCTATCGATCTCAAGTTTGGTTGCTTGTCTTCGAACGGCTAGGAATACTGCAATCTCAAGTTGAGCAGGTGACAGGCTACCAAGATTTCTTCTTTTGGCTACTTTTGACACTACATCGGCAAACTTCGATTTCGTGTAGAATCGATAGTAATCTTCTATCTGTTTTAGTTCGATGCCATGTTCGTCTGAATCGTACTTTTTCTTAAGATAAGTGATGATTTTATCAAGTTCCTCGTCGGGGATGTCAGTTAATTCGGCGAGAGTCGCTTTAGATACGCCTCTTGAAGCAAAGATAATAGCTTCAACAAGCGATATCTTATCAGGTTGCAAGGTTTTTGTGGATTCATCCACTAAATCACTTAATTCACGCTCGAATGCCCGAGACAT	Derived by automated computational analysis using gene prediction method: Protein Homology.	771875.Ferpe_1503	9.14e-114	332.0	COG1386@1|root,COG1386@2|Bacteria,2GDE4@200918|Thermotogae	200918|Thermotogae	D	Participates in chromosomal partition during cell division. May act via the formation of a condensin-like complex containing Smc and ScpA that pull DNA away from mid-cell into both cell halves	-	-	-	ko:K06024	-	-	-	-	ko00000,ko03036	-	-	-	SMC_ScpB	D	#99ff00	[D] Cell cycle control, cell division, chromosome partitioning													G3DSA:1.10.10.10, G3DSA:1.10.10.10	-, -	5.0E-11, 7.3E-18				mobidb-lite, mobidb-lite	consensus disorder prediction, consensus disorder prediction	-, -				PTHR34298	SEGREGATION AND CONDENSATION PROTEIN B	7.8E-27	PF04079	Segregation and condensation complex subunit ScpB	2.2E-33																						SSF46785, SSF46785	"Winged helix" DNA-binding domain, "Winged helix" DNA-binding domain	4.97E-10, 2.59E-13
NA23_RS06805	-0.318255	9.72265	0.617602	0.998814	534.738	905.144	811.02	295.272	1101.55	1409.74					NA23_06800	-	WP_033191978.1	methyl-accepting chemotaxis protein	1438711	1440426	571	62887.9	5.16024	MEDVRSRVVSSLTKLIMIVVFLIDFPALMFSYYVFTGIGSYPILNMVIGYMIAVLITLPVVLFLIRSNALKALNGSGFNVSIYTSVVLFVANIVAATVVGIVANKLSPLPEGSLILRLSGALAINMNIVALAIFIYSKLNIAKSVPDKVFDKFMIPTTLKISVGVMSVSLWIGPALLKYATLRFQLDQSVQGRLVLISIVLNFLIAIVTIVLVSRVLKSLPILRHSFEKIAAGDLTFNVEISSVDEFYQIGSMLNYATKSIAKLIEDSKTTSTLTKESLEEFRKLFAKYEENSRVFLNSIEKQQEAIERITSSVEEINATIEELSSQAEGLSKISINAASLAKILEEKTEYGSSELESVRKLTTGFVKEYEELRNGIRNLADATKNIGSIIETVRQIAEQTNLLALNAAIEAARAGEAGRGFAVVADEIRKLAEQTKASTDTITSTISAVDEYSKVLEKQIERLYKEVEQTESGYNKVSESFERIAKVVRDITNLIDSIAAHSEEQTASAEEMRSASTEIVHSMEGIEESGQMILEKTRGSISEIERIGEQISKLRAVVDRLISEIGKFKV	ATGGAAGATGTGAGGTCCCGTGTGGTAAGTTCGCTCACAAAACTTATAATGATAGTTGTTTTCTTAATCGATTTCCCTGCTTTGATGTTCAGCTACTATGTTTTTACAGGCATCGGGAGTTACCCGATACTGAACATGGTGATAGGATATATGATTGCGGTTCTGATAACGCTTCCTGTAGTGCTGTTCCTGATTAGAAGCAACGCTTTAAAAGCACTGAACGGGAGCGGATTCAATGTTTCAATCTACACATCGGTGGTGCTGTTCGTGGCTAATATCGTAGCAGCCACTGTAGTTGGAATAGTGGCCAACAAATTGTCACCTCTACCTGAAGGCTCACTTATTTTGAGGCTCTCAGGCGCACTCGCAATTAATATGAACATAGTTGCGCTTGCGATTTTTATCTACTCAAAACTCAACATTGCAAAAAGTGTACCAGATAAAGTATTTGACAAGTTCATGATTCCAACCACGCTGAAAATAAGCGTAGGTGTTATGTCTGTCTCGCTTTGGATAGGTCCGGCTTTGCTAAAGTACGCTACTTTGAGGTTTCAGTTAGACCAGTCGGTACAAGGAAGGTTGGTCCTGATAAGTATTGTACTGAATTTTCTGATTGCAATAGTGACAATCGTACTTGTAAGCAGAGTATTGAAAAGCCTACCGATTTTGAGACATTCTTTTGAAAAAATCGCTGCGGGTGATCTGACGTTTAACGTTGAAATTTCATCTGTTGATGAGTTTTACCAAATCGGTTCTATGTTGAATTATGCAACAAAAAGCATAGCCAAATTGATCGAGGATTCAAAAACAACTTCGACTCTAACGAAGGAATCGTTAGAGGAATTCAGAAAGCTCTTTGCAAAGTACGAAGAAAATTCGCGGGTCTTTTTAAACAGCATAGAAAAGCAGCAGGAAGCTATTGAACGAATCACAAGCTCAGTGGAAGAAATAAATGCAACAATTGAAGAACTGTCCAGTCAAGCTGAAGGTCTGAGCAAGATTTCTATTAATGCCGCCTCTCTTGCAAAGATACTTGAAGAAAAGACCGAATACGGAAGTAGCGAGCTGGAAAGTGTCAGAAAATTGACAACTGGCTTTGTAAAGGAGTACGAAGAACTGAGAAATGGTATCCGTAACCTGGCCGATGCGACGAAGAATATTGGGAGTATAATAGAAACGGTTCGCCAGATAGCTGAGCAAACGAACTTACTCGCACTAAACGCTGCAATTGAAGCTGCAAGAGCTGGCGAAGCTGGAAGAGGTTTTGCTGTAGTTGCTGACGAGATTAGGAAACTGGCAGAGCAAACAAAAGCATCAACCGATACTATTACCTCTACCATATCTGCTGTGGACGAATATTCAAAAGTTTTGGAAAAGCAGATTGAAAGACTTTACAAAGAGGTTGAGCAGACCGAATCGGGATACAACAAAGTCTCTGAAAGTTTTGAAAGGATTGCAAAAGTGGTCAGAGACATCACCAATTTAATTGACAGCATCGCTGCTCACTCGGAAGAGCAAACAGCAAGTGCAGAAGAAATGAGGTCAGCTTCGACAGAAATCGTTCACAGTATGGAAGGAATTGAGGAAAGTGGACAAATGATACTTGAAAAAACGCGTGGGAGTATAAGTGAAATAGAACGTATCGGTGAGCAGATAAGCAAACTGAGAGCTGTTGTCGATAGATTAATTTCGGAAATAGGAAAGTTTAAAGTTTAG	CTAAACTTTAAACTTTCCTATTTCCGAAATTAATCTATCGACAACAGCTCTCAGTTTGCTTATCTGCTCACCGATACGTTCTATTTCACTTATACTCCCACGCGTTTTTTCAAGTATCATTTGTCCACTTTCCTCAATTCCTTCCATACTGTGAACGATTTCTGTCGAAGCTGACCTCATTTCTTCTGCACTTGCTGTTTGCTCTTCCGAGTGAGCAGCGATGCTGTCAATTAAATTGGTGATGTCTCTGACCACTTTTGCAATCCTTTCAAAACTTTCAGAGACTTTGTTGTATCCCGATTCGGTCTGCTCAACCTCTTTGTAAAGTCTTTCAATCTGCTTTTCCAAAACTTTTGAATATTCGTCCACAGCAGATATGGTAGAGGTAATAGTATCGGTTGATGCTTTTGTTTGCTCTGCCAGTTTCCTAATCTCGTCAGCAACTACAGCAAAACCTCTTCCAGCTTCGCCAGCTCTTGCAGCTTCAATTGCAGCGTTTAGTGCGAGTAAGTTCGTTTGCTCAGCTATCTGGCGAACCGTTTCTATTATACTCCCAATATTCTTCGTCGCATCGGCCAGGTTACGGATACCATTTCTCAGTTCTTCGTACTCCTTTACAAAGCCAGTTGTCAATTTTCTGACACTTTCCAGCTCGCTACTTCCGTATTCGGTCTTTTCTTCAAGTATCTTTGCAAGAGAGGCGGCATTAATAGAAATCTTGCTCAGACCTTCAGCTTGACTGGACAGTTCTTCAATTGTTGCATTTATTTCTTCCACTGAGCTTGTGATTCGTTCAATAGCTTCCTGCTGCTTTTCTATGCTGTTTAAAAAGACCCGCGAATTTTCTTCGTACTTTGCAAAGAGCTTTCTGAATTCCTCTAACGATTCCTTCGTTAGAGTCGAAGTTGTTTTTGAATCCTCGATCAATTTGGCTATGCTTTTTGTTGCATAATTCAACATAGAACCGATTTGGTAAAACTCATCAACAGATGAAATTTCAACGTTAAACGTCAGATCACCCGCAGCGATTTTTTCAAAAGAATGTCTCAAAATCGGTAGGCTTTTCAATACTCTGCTTACAAGTACGATTGTCACTATTGCAATCAGAAAATTCAGTACAATACTTATCAGGACCAACCTTCCTTGTACCGACTGGTCTAACTGAAACCTCAAAGTAGCGTACTTTAGCAAAGCCGGACCTATCCAAAGCGAGACAGACATAACACCTACGCTTATTTTCAGCGTGGTTGGAATCATGAACTTGTCAAATACTTTATCTGGTACACTTTTTGCAATGTTGAGTTTTGAGTAGATAAAAATCGCAAGCGCAACTATGTTCATATTAATTGCGAGTGCGCCTGAGAGCCTCAAAATAAGTGAGCCTTCAGGTAGAGGTGACAATTTGTTGGCCACTATTCCAACTACAGTGGCTGCTACGATATTAGCCACGAACAGCACCACCGATGTGTAGATTGAAACATTGAATCCGCTCCCGTTCAGTGCTTTTAAAGCGTTGCTTCTAATCAGGAACAGCACTACAGGAAGCGTTATCAGAACCGCAATCATATATCCTATCACCATGTTCAGTATCGGGTAACTCCCGATGCCTGTAAAAACATAGTAGCTGAACATCAAAGCAGGGAAATCGATTAAGAAAACAACTATCATTATAAGTTTTGTGAGCGAACTTACCACACGGGACCTCACATCTTCCAT	ATGGAAGATGTGAGGTCCCGTGTGGTAAGTTCGCTCACAAAACTTATAATGATAGTTGTTTTCTTAATCGATTTCCCTGCTTTGATGTTCAGCTACTATGTTTTTACAGGCATCGGGAGTTACCCGATACTGAACATGGTGATAGGATATATGATTGCGGTTCTGATAACGCTTCCTGTAGTGCTGTTCCTGATTAGAAGCAACGCTTTAAAAGCACTGAACGGGAGCGGATTCAATGTTTCAATCTACACATCGGTGGTGCTGTTCGTGGCTAATATCGTAGCAGCCACTGTAGTTGGAATAGTGGCCAACAAATTGTCACCTCTACCTGAAGGCTCACTTATTTTGAGGCTCTCAGGCGCACTCGCAATTAATATGAACATAGTTGCGCTTGCGATTTTTATCTACTCAAAACTCAACATTGCAAAAAGTGTACCAGATAAAGTATTTGACAAGTTCATGATTCCAACCACGCTGAAAATAAGCGTAGGTGTTATGTCTGTCTCGCTTTGGATAGGTCCGGCTTTGCTAAAGTACGCTACTTTGAGGTTTCAGTTAGACCAGTCGGTACAAGGAAGGTTGGTCCTGATAAGTATTGTACTGAATTTTCTGATTGCAATAGTGACAATCGTACTTGTAAGCAGAGTATTGAAAAGCCTACCGATTTTGAGACATTCTTTTGAAAAAATCGCTGCGGGTGATCTGACGTTTAACGTTGAAATTTCATCTGTTGATGAGTTTTACCAAATCGGTTCTATGTTGAATTATGCAACAAAAAGCATAGCCAAATTGATCGAGGATTCAAAAACAACTTCGACTCTAACGAAGGAATCGTTAGAGGAATTCAGAAAGCTCTTTGCAAAGTACGAAGAAAATTCGCGGGTCTTTTTAAACAGCATAGAAAAGCAGCAGGAAGCTATTGAACGAATCACAAGCTCAGTGGAAGAAATAAATGCAACAATTGAAGAACTGTCCAGTCAAGCTGAAGGTCTGAGCAAGATTTCTATTAATGCCGCCTCTCTTGCAAAGATACTTGAAGAAAAGACCGAATACGGAAGTAGCGAGCTGGAAAGTGTCAGAAAATTGACAACTGGCTTTGTAAAGGAGTACGAAGAACTGAGAAATGGTATCCGTAACCTGGCCGATGCGACGAAGAATATTGGGAGTATAATAGAAACGGTTCGCCAGATAGCTGAGCAAACGAACTTACTCGCACTAAACGCTGCAATTGAAGCTGCAAGAGCTGGCGAAGCTGGAAGAGGTTTTGCTGTAGTTGCTGACGAGATTAGGAAACTGGCAGAGCAAACAAAAGCATCAACCGATACTATTACCTCTACCATATCTGCTGTGGACGAATATTCAAAAGTTTTGGAAAAGCAGATTGAAAGACTTTACAAAGAGGTTGAGCAGACCGAATCGGGATACAACAAAGTCTCTGAAAGTTTTGAAAGGATTGCAAAAGTGGTCAGAGACATCACCAATTTAATTGACAGCATCGCTGCTCACTCGGAAGAGCAAACAGCAAGTGCAGAAGAAATGAGGTCAGCTTCGACAGAAATCGTTCACAGTATGGAAGGAATTGAGGAAAGTGGACAAATGATACTTGAAAAAACGCGTGGGAGTATAAGTGAAATAGAACGTATCGGTGAGCAGATAAGCAAACTGAGAGCTGTTGTCGATAGATTAATTTCGGAAATAGGAAAGTTTAAAGTTTAG	Derived by automated computational analysis using gene prediction method: Protein Homology.	2423.NA23_0207885	0.0	921.0	COG0840@1|root,COG0840@2|Bacteria,2GDU9@200918|Thermotogae	200918|Thermotogae	NT	PFAM histidine kinase, HAMP region domain protein	-	-	-	-	-	-	-	-	-	-	-	-	MCPsignal	N	#006633	[N] Cell motility	cd06225, cd11386	HAMP, MCP_signal	0.00217045, 9.43793E-48	Coil, Coil, Coil	Coil, Coil, Coil	-, -, -							G3DSA:1.10.287.950	-	1.7E-63										PTHR32089	METHYL-ACCEPTING CHEMOTAXIS PROTEIN MCPB	2.0E-68	PF00015	Methyl-accepting chemotaxis protein (MCP) signalling domain	6.7E-39	CYTOPLASMIC_DOMAIN, TRANSMEMBRANE, NON_CYTOPLASMIC_DOMAIN, CYTOPLASMIC_DOMAIN, NON_CYTOPLASMIC_DOMAIN, TRANSMEMBRANE, CYTOPLASMIC_DOMAIN, CYTOPLASMIC_DOMAIN, TRANSMEMBRANE, NON_CYTOPLASMIC_DOMAIN, TRANSMEMBRANE, TRANSMEMBRANE, TRANSMEMBRANE	Region of a membrane-bound protein predicted to be outside the membrane, in the cytoplasm., Region of a membrane-bound protein predicted to be embedded in the membrane., Region of a membrane-bound protein predicted to be outside the membrane, in the extracellular region., Region of a membrane-bound protein predicted to be outside the membrane, in the cytoplasm., Region of a membrane-bound protein predicted to be outside the membrane, in the extracellular region., Region of a membrane-bound protein predicted to be embedded in the membrane., Region of a membrane-bound protein predicted to be outside the membrane, in the cytoplasm., Region of a membrane-bound protein predicted to be outside the membrane, in the cytoplasm., Region of a membrane-bound protein predicted to be embedded in the membrane., Region of a membrane-bound protein predicted to be outside the membrane, in the extracellular region., Region of a membrane-bound protein predicted to be embedded in the membrane., Region of a membrane-bound protein predicted to be embedded in the membrane., Region of a membrane-bound protein predicted to be embedded in the membrane.	-, -, -, -, -, -, -, -, -, -, -, -, -										PS50885, PS50111	HAMP domain profile., Bacterial chemotaxis sensory transducers domain profile.	7.446006, 38.500805				SM00283	MA_2	1.1E-44	SSF58104	Methyl-accepting chemotaxis protein (MCP) signaling domain	1.74E-62
NA23_RS07225	-0.318596	6.57132	0.778641	0.998814	210.919	20.8252	16.7912	281.258	14.0957	14.6918					NA23_07220	-	WP_033192037.1	50S ribosomal protein L9	1511179	1511631	150	16784.5	9.8843	MKVVLMQDVPKLGKRGQIVSVSDGYARNFLIPKGLAKEATPEVIKELERQKEEEKRRQEEQKKASEELLAELQKHLFKIKAKAGEGGKLFGSLTNSNIAEEIEKILGREFDKRWISLDTPIKSVGLYDVVVKLPGGVSGKIKVEVVRGED	ATGAAAGTAGTCCTGATGCAGGATGTTCCGAAACTTGGAAAAAGAGGTCAGATAGTCAGCGTTTCCGATGGATACGCCAGAAATTTCCTTATTCCAAAGGGATTGGCTAAGGAAGCGACACCTGAAGTGATTAAAGAGTTGGAAAGACAAAAAGAAGAGGAAAAAAGAAGACAAGAAGAACAGAAAAAAGCAAGTGAAGAGCTCCTTGCCGAACTTCAAAAACACCTCTTTAAAATCAAAGCAAAAGCTGGCGAGGGCGGTAAGTTATTTGGTTCGCTTACAAATTCGAACATCGCAGAGGAAATAGAAAAAATCTTAGGAAGGGAGTTTGACAAAAGGTGGATATCACTTGATACACCTATAAAAAGCGTGGGACTCTACGACGTGGTTGTTAAATTACCCGGCGGTGTTTCTGGAAAAATTAAAGTTGAAGTAGTGAGGGGCGAAGATTAA	TTAATCTTCGCCCCTCACTACTTCAACTTTAATTTTTCCAGAAACACCGCCGGGTAATTTAACAACCACGTCGTAGAGTCCCACGCTTTTTATAGGTGTATCAAGTGATATCCACCTTTTGTCAAACTCCCTTCCTAAGATTTTTTCTATTTCCTCTGCGATGTTCGAATTTGTAAGCGAACCAAATAACTTACCGCCCTCGCCAGCTTTTGCTTTGATTTTAAAGAGGTGTTTTTGAAGTTCGGCAAGGAGCTCTTCACTTGCTTTTTTCTGTTCTTCTTGTCTTCTTTTTTCCTCTTCTTTTTGTCTTTCCAACTCTTTAATCACTTCAGGTGTCGCTTCCTTAGCCAATCCCTTTGGAATAAGGAAATTTCTGGCGTATCCATCGGAAACGCTGACTATCTGACCTCTTTTTCCAAGTTTCGGAACATCCTGCATCAGGACTACTTTCAT	ATGAAAGTAGTCCTGATGCAGGATGTTCCGAAACTTGGAAAAAGAGGTCAGATAGTCAGCGTTTCCGATGGATACGCCAGAAATTTCCTTATTCCAAAGGGATTGGCTAAGGAAGCGACACCTGAAGTGATTAAAGAGTTGGAAAGACAAAAAGAAGAGGAAAAAAGAAGACAAGAAGAACAGAAAAAAGCAAGTGAAGAGCTCCTTGCCGAACTTCAAAAACACCTCTTTAAAATCAAAGCAAAAGCTGGCGAGGGCGGTAAGTTATTTGGTTCGCTTACAAATTCGAACATCGCAGAGGAAATAGAAAAAATCTTAGGAAGGGAGTTTGACAAAAGGTGGATATCACTTGATACACCTATAAAAAGCGTGGGACTCTACGACGTGGTTGTTAAATTACCCGGCGGTGTTTCTGGAAAAATTAAAGTTGAAGTAGTGAGGGGCGAAGATTAA	Derived by automated computational analysis using gene prediction method: Protein Homology.	2423.NA23_0208305	3.55e-88	260.0	COG0359@1|root,COG0359@2|Bacteria,2GD71@200918|Thermotogae	200918|Thermotogae	J	Binds to the 23S rRNA	rplI	GO:0003674,GO:0003676,GO:0003723,GO:0005488,GO:0005575,GO:0005622,GO:0005623,GO:0005737,GO:0005829,GO:0005840,GO:0006412,GO:0006518,GO:0006807,GO:0008150,GO:0008152,GO:0009058,GO:0009059,GO:0009987,GO:0010467,GO:0015934,GO:0019538,GO:0022625,GO:0022626,GO:0032991,GO:0034641,GO:0034645,GO:0043043,GO:0043170,GO:0043226,GO:0043228,GO:0043229,GO:0043232,GO:0043603,GO:0043604,GO:0044237,GO:0044238,GO:0044249,GO:0044260,GO:0044267,GO:0044271,GO:0044391,GO:0044422,GO:0044424,GO:0044444,GO:0044445,GO:0044446,GO:0044464,GO:0071704,GO:0097159,GO:1901363,GO:1901564,GO:1901566,GO:1901576,GO:1990904	-	ko:K02939	ko03010,map03010	M00178	-	-	br01610,ko00000,ko00001,ko00002,ko03011	-	-	-	Ribosomal_L9_C,Ribosomal_L9_N	J	#ff0000	[J] Translation, ribosomal structure and biogenesis				Coil	Coil	-				G3DSA:3.40.5.10:FF:000002	50S ribosomal protein L9	1.3E-25	G3DSA:3.10.430.100, G3DSA:3.40.5.10	-, -	3.6E-23, 5.7E-25	MF_00503	50S ribosomal protein L9 [rplI].	25.703751							PTHR21368	50S RIBOSOMAL PROTEIN L9	1.3E-37	PF03948, PF01281	Ribosomal protein L9, C-terminal domain, Ribosomal protein L9, N-terminal domain	5.0E-24, 2.8E-25										PS00651	Ribosomal protein L9 signature.	-										SSF55658, SSF55653	L9 N-domain-like, Ribosomal protein L9 C-domain	2.09E-19, 8.89E-24	TIGR00158	L9: ribosomal protein bL9	1.6E-43
NA23_RS02045	-0.319921	9.28154	0.6527	0.998814	664.2	784.337	206.923	1339.34	233.231	493.971					NA23_02045	+	WP_033191294.1	ferredoxin family protein	434591	434821	76	8537.02	7.11933	MPKVKGRIEIDQERCKGCGLCISVCPMKVIEFSDTFNSKGYHPAEPKHVEKCIACGFCYNMCPDVCITVYREVESA	ATGCCAAAGGTCAAAGGTAGGATAGAGATCGATCAAGAAAGGTGCAAAGGTTGCGGATTATGTATCAGCGTTTGTCCGATGAAAGTTATCGAGTTCAGTGATACGTTCAATTCAAAGGGTTACCATCCAGCTGAACCTAAACATGTTGAAAAATGTATCGCCTGTGGTTTTTGCTATAACATGTGTCCCGATGTATGTATTACAGTCTACCGTGAAGTAGAGAGCGCATAA	ATGCCAAAGGTCAAAGGTAGGATAGAGATCGATCAAGAAAGGTGCAAAGGTTGCGGATTATGTATCAGCGTTTGTCCGATGAAAGTTATCGAGTTCAGTGATACGTTCAATTCAAAGGGTTACCATCCAGCTGAACCTAAACATGTTGAAAAATGTATCGCCTGTGGTTTTTGCTATAACATGTGTCCCGATGTATGTATTACAGTCTACCGTGAAGTAGAGAGCGCATAA	TTATGCGCTCTCTACTTCACGGTAGACTGTAATACATACATCGGGACACATGTTATAGCAAAAACCACAGGCGATACATTTTTCAACATGTTTAGGTTCAGCTGGATGGTAACCCTTTGAATTGAACGTATCACTGAACTCGATAACTTTCATCGGACAAACGCTGATACATAATCCGCAACCTTTGCACCTTTCTTGATCGATCTCTATCCTACCTTTGACCTTTGGCAT	Derived by automated computational analysis using gene prediction method: Protein Homology.	2423.NA23_0202965	4.93e-40	133.0	COG1143@1|root,COG1143@2|Bacteria,2GEFT@200918|Thermotogae	200918|Thermotogae	C	4Fe-4S binding domain	-	-	1.2.7.3	ko:K00176	ko00020,ko00720,ko01100,ko01120,ko01200,map00020,map00720,map01100,map01120,map01200	M00009,M00011,M00173,M00620	R01197	RC00004,RC02833	br01601,ko00000,ko00001,ko00002,ko01000	-	-	-	Fer4_7	C	#9900ff	[C] Energy production and conversion													G3DSA:3.30.70.3270, G3DSA:3.30.70.20	-, -	2.6E-5, 4.4E-9										PTHR43122	FERREDOXIN SUBUNIT OF PYRUVATE:FLAVODOXIN OXIDOREDUCTASE-RELATED	1.0E-15	PF13237	4Fe-4S dicluster domain	5.6E-10										PS00198, PS00198	4Fe-4S ferredoxin-type iron-sulfur binding region signature., 4Fe-4S ferredoxin-type iron-sulfur binding region signature.	-, -	PS51379, PS51379	4Fe-4S ferredoxin-type iron-sulfur binding domain profile., 4Fe-4S ferredoxin-type iron-sulfur binding domain profile.	11.834757, 8.684457							SSF54862	4Fe-4S ferredoxins	3.45E-17
NA23_RS04720	-0.321178	6.22649	0.623988	0.998814	55.4685	76.171	62.7202	44.3508	132.236	66.3297					NA23_04720	+	WP_033190902.1	ABC transporter ATP-binding protein	1016860	1017741	293	33101	5.43431	MEASNLVLVATDLKKYYQSVKAVDGVSVELRKGEVISILGPNGAGKTTTVEMLEGLRKPDSGQIVYFGSYEKTVDEVKERIGVCLQENFFFEDLTVLETLRLYASFYQKNLDIDEIVETFQLGEKLKTKIRHLSGGQKQRLAVALAFINDPDIVFLDEPTVGLDPQARRHLWDVILKYKDAGKSIILTTHYMDEAHQLSDRVYIMDHGKIIAHGTPQELITSSNLNSVIEFPKQYADKVNIQELIISGEYAYVTVNDPIPVIEKLLSANVRNFVLRHPTLEDVFLKLTGRKID	ATGGAAGCAAGCAATCTAGTACTTGTTGCTACAGACCTTAAGAAGTACTACCAATCAGTAAAAGCGGTTGATGGAGTTTCCGTAGAACTTCGAAAAGGGGAAGTTATTTCCATACTTGGACCTAATGGAGCAGGTAAGACAACGACCGTTGAAATGCTGGAAGGATTAAGAAAACCAGACAGCGGGCAAATAGTTTACTTTGGTAGTTACGAGAAAACGGTCGATGAAGTAAAGGAAAGAATCGGCGTCTGCTTACAGGAGAATTTCTTTTTCGAAGACCTTACAGTGCTCGAAACTCTTAGGTTGTACGCATCTTTCTATCAAAAGAATCTTGATATAGATGAGATCGTTGAAACATTTCAGTTAGGAGAAAAGTTAAAGACAAAAATAAGGCATCTTTCTGGAGGTCAAAAACAACGGTTGGCTGTTGCTTTGGCATTTATAAACGATCCAGATATCGTTTTTCTGGATGAACCTACAGTTGGTTTGGATCCACAAGCTCGGAGGCACTTGTGGGACGTGATTTTGAAATACAAGGACGCTGGAAAATCGATAATTCTTACAACGCATTATATGGATGAAGCACATCAACTATCAGATAGAGTTTATATTATGGACCACGGGAAAATCATCGCGCACGGTACCCCACAAGAATTGATAACTTCATCAAATCTGAATTCTGTCATCGAATTTCCTAAGCAGTACGCTGACAAGGTCAATATTCAGGAATTAATAATTTCTGGAGAATACGCGTATGTCACCGTTAACGATCCAATACCGGTTATAGAAAAACTCCTTTCCGCGAACGTCAGAAATTTCGTACTAAGACACCCAACACTTGAAGATGTATTTCTGAAACTGACCGGTCGTAAAATTGATTAG	ATGGAAGCAAGCAATCTAGTACTTGTTGCTACAGACCTTAAGAAGTACTACCAATCAGTAAAAGCGGTTGATGGAGTTTCCGTAGAACTTCGAAAAGGGGAAGTTATTTCCATACTTGGACCTAATGGAGCAGGTAAGACAACGACCGTTGAAATGCTGGAAGGATTAAGAAAACCAGACAGCGGGCAAATAGTTTACTTTGGTAGTTACGAGAAAACGGTCGATGAAGTAAAGGAAAGAATCGGCGTCTGCTTACAGGAGAATTTCTTTTTCGAAGACCTTACAGTGCTCGAAACTCTTAGGTTGTACGCATCTTTCTATCAAAAGAATCTTGATATAGATGAGATCGTTGAAACATTTCAGTTAGGAGAAAAGTTAAAGACAAAAATAAGGCATCTTTCTGGAGGTCAAAAACAACGGTTGGCTGTTGCTTTGGCATTTATAAACGATCCAGATATCGTTTTTCTGGATGAACCTACAGTTGGTTTGGATCCACAAGCTCGGAGGCACTTGTGGGACGTGATTTTGAAATACAAGGACGCTGGAAAATCGATAATTCTTACAACGCATTATATGGATGAAGCACATCAACTATCAGATAGAGTTTATATTATGGACCACGGGAAAATCATCGCGCACGGTACCCCACAAGAATTGATAACTTCATCAAATCTGAATTCTGTCATCGAATTTCCTAAGCAGTACGCTGACAAGGTCAATATTCAGGAATTAATAATTTCTGGAGAATACGCGTATGTCACCGTTAACGATCCAATACCGGTTATAGAAAAACTCCTTTCCGCGAACGTCAGAAATTTCGTACTAAGACACCCAACACTTGAAGATGTATTTCTGAAACTGACCGGTCGTAAAATTGATTAG	CTAATCAATTTTACGACCGGTCAGTTTCAGAAATACATCTTCAAGTGTTGGGTGTCTTAGTACGAAATTTCTGACGTTCGCGGAAAGGAGTTTTTCTATAACCGGTATTGGATCGTTAACGGTGACATACGCGTATTCTCCAGAAATTATTAATTCCTGAATATTGACCTTGTCAGCGTACTGCTTAGGAAATTCGATGACAGAATTCAGATTTGATGAAGTTATCAATTCTTGTGGGGTACCGTGCGCGATGATTTTCCCGTGGTCCATAATATAAACTCTATCTGATAGTTGATGTGCTTCATCCATATAATGCGTTGTAAGAATTATCGATTTTCCAGCGTCCTTGTATTTCAAAATCACGTCCCACAAGTGCCTCCGAGCTTGTGGATCCAAACCAACTGTAGGTTCATCCAGAAAAACGATATCTGGATCGTTTATAAATGCCAAAGCAACAGCCAACCGTTGTTTTTGACCTCCAGAAAGATGCCTTATTTTTGTCTTTAACTTTTCTCCTAACTGAAATGTTTCAACGATCTCATCTATATCAAGATTCTTTTGATAGAAAGATGCGTACAACCTAAGAGTTTCGAGCACTGTAAGGTCTTCGAAAAAGAAATTCTCCTGTAAGCAGACGCCGATTCTTTCCTTTACTTCATCGACCGTTTTCTCGTAACTACCAAAGTAAACTATTTGCCCGCTGTCTGGTTTTCTTAATCCTTCCAGCATTTCAACGGTCGTTGTCTTACCTGCTCCATTAGGTCCAAGTATGGAAATAACTTCCCCTTTTCGAAGTTCTACGGAAACTCCATCAACCGCTTTTACTGATTGGTAGTACTTCTTAAGGTCTGTAGCAACAAGTACTAGATTGCTTGCTTCCAT	Derived by automated computational analysis using gene prediction method: Protein Homology.	2423.NA23_0200305	9.54e-209	577.0	COG1131@1|root,COG1131@2|Bacteria,2GCDJ@200918|Thermotogae	200918|Thermotogae	V	PFAM ABC transporter	-	-	-	ko:K01990	-	M00254	-	-	ko00000,ko00002,ko02000	3.A.1	-	-	ABC_tran	V	#ff008a	[V] Defense mechanisms	cd03263	ABC_subfamily_A	6.0653E-81							G3DSA:3.40.50.300:FF:000589	ABC transporter, ATP-binding subunit	2.6E-87	G3DSA:3.40.50.300	-	6.0E-68										PTHR42711	ABC TRANSPORTER ATP-BINDING PROTEIN	8.3E-80	PF00005	ABC transporter	7.6E-31										PS00211	ABC transporters family signature.	-	PS50893	ATP-binding cassette, ABC transporter-type domain profile.	25.116808				SM00382	AAA_5	2.2E-13	SSF52540	P-loop containing nucleoside triphosphate hydrolases	2.61E-63
NA23_RS02420	-0.32285	8.7286	0.554785	0.998814	327.104	355.584	442.739	366.862	656.143	384.774					NA23_02420	+	WP_084384019.1	DegV family protein	515095	515970	291	32753.7	7.47747	MAEKLKVKILVDSTSDFPKELIKPWDVDIVPLYVIWPDGTTEKDDTRDYQELKKFYDKLRTASELPKSSQPTVEDWKAKYEEAKKNGYDGVLVITISTAMSGTYNSAVLASKEVNIPVRVVDSKRASTAISPMVRYARELLDLGLNLDEVAEQLEKKIKAKGFGAFFYVQDFNFLVKGGRVSRFAGFVGSLLKIKVGIYIDDEGNMIPFTKARGTKAIHDELLKKAQEEGFPAGSTVDLYMVSCDNMDELKEIEEQLRKVYKVKNVYYTPTGKVISMHVGPGQTGFGIERY	ATGGCTGAGAAGTTGAAAGTTAAGATCTTGGTAGACAGTACATCGGATTTCCCGAAGGAGCTAATCAAACCTTGGGACGTTGATATTGTTCCTCTTTACGTGATCTGGCCAGACGGGACTACAGAAAAAGATGACACAAGAGATTACCAGGAGCTGAAGAAGTTCTACGATAAGCTTAGGACGGCATCAGAGCTGCCAAAAAGCTCACAACCAACAGTGGAAGATTGGAAGGCGAAATATGAAGAGGCAAAGAAGAACGGCTACGATGGTGTTTTAGTCATAACAATATCTACAGCGATGTCTGGTACGTACAATTCGGCAGTTCTGGCTTCTAAGGAAGTCAATATCCCCGTGCGTGTTGTGGATTCCAAGAGGGCTTCAACAGCCATATCGCCCATGGTCAGATATGCACGCGAACTTTTGGACCTTGGTTTGAATCTTGACGAGGTTGCAGAGCAACTCGAAAAGAAAATAAAAGCCAAAGGATTTGGCGCGTTCTTCTATGTTCAGGACTTCAACTTCCTTGTCAAAGGTGGAAGAGTTAGTAGATTCGCCGGATTTGTAGGTTCGTTACTGAAGATAAAGGTGGGAATATATATCGACGATGAGGGGAACATGATACCTTTTACAAAAGCAAGAGGCACAAAGGCCATTCACGATGAGCTGTTAAAAAAGGCCCAGGAAGAAGGATTCCCGGCAGGAAGTACCGTCGACTTGTACATGGTGAGTTGCGATAACATGGATGAACTCAAAGAAATAGAAGAACAATTGAGGAAGGTTTACAAAGTTAAGAACGTTTATTACACTCCAACAGGGAAAGTCATTTCCATGCATGTTGGACCAGGGCAGACAGGATTTGGTATAGAACGGTATTGA	ATGGCTGAGAAGTTGAAAGTTAAGATCTTGGTAGACAGTACATCGGATTTCCCGAAGGAGCTAATCAAACCTTGGGACGTTGATATTGTTCCTCTTTACGTGATCTGGCCAGACGGGACTACAGAAAAAGATGACACAAGAGATTACCAGGAGCTGAAGAAGTTCTACGATAAGCTTAGGACGGCATCAGAGCTGCCAAAAAGCTCACAACCAACAGTGGAAGATTGGAAGGCGAAATATGAAGAGGCAAAGAAGAACGGCTACGATGGTGTTTTAGTCATAACAATATCTACAGCGATGTCTGGTACGTACAATTCGGCAGTTCTGGCTTCTAAGGAAGTCAATATCCCCGTGCGTGTTGTGGATTCCAAGAGGGCTTCAACAGCCATATCGCCCATGGTCAGATATGCACGCGAACTTTTGGACCTTGGTTTGAATCTTGACGAGGTTGCAGAGCAACTCGAAAAGAAAATAAAAGCCAAAGGATTTGGCGCGTTCTTCTATGTTCAGGACTTCAACTTCCTTGTCAAAGGTGGAAGAGTTAGTAGATTCGCCGGATTTGTAGGTTCGTTACTGAAGATAAAGGTGGGAATATATATCGACGATGAGGGGAACATGATACCTTTTACAAAAGCAAGAGGCACAAAGGCCATTCACGATGAGCTGTTAAAAAAGGCCCAGGAAGAAGGATTCCCGGCAGGAAGTACCGTCGACTTGTACATGGTGAGTTGCGATAACATGGATGAACTCAAAGAAATAGAAGAACAATTGAGGAAGGTTTACAAAGTTAAGAACGTTTATTACACTCCAACAGGGAAAGTCATTTCCATGCATGTTGGACCAGGGCAGACAGGATTTGGTATAGAACGGTATTGA	TCAATACCGTTCTATACCAAATCCTGTCTGCCCTGGTCCAACATGCATGGAAATGACTTTCCCTGTTGGAGTGTAATAAACGTTCTTAACTTTGTAAACCTTCCTCAATTGTTCTTCTATTTCTTTGAGTTCATCCATGTTATCGCAACTCACCATGTACAAGTCGACGGTACTTCCTGCCGGGAATCCTTCTTCCTGGGCCTTTTTTAACAGCTCATCGTGAATGGCCTTTGTGCCTCTTGCTTTTGTAAAAGGTATCATGTTCCCCTCATCGTCGATATATATTCCCACCTTTATCTTCAGTAACGAACCTACAAATCCGGCGAATCTACTAACTCTTCCACCTTTGACAAGGAAGTTGAAGTCCTGAACATAGAAGAACGCGCCAAATCCTTTGGCTTTTATTTTCTTTTCGAGTTGCTCTGCAACCTCGTCAAGATTCAAACCAAGGTCCAAAAGTTCGCGTGCATATCTGACCATGGGCGATATGGCTGTTGAAGCCCTCTTGGAATCCACAACACGCACGGGGATATTGACTTCCTTAGAAGCCAGAACTGCCGAATTGTACGTACCAGACATCGCTGTAGATATTGTTATGACTAAAACACCATCGTAGCCGTTCTTCTTTGCCTCTTCATATTTCGCCTTCCAATCTTCCACTGTTGGTTGTGAGCTTTTTGGCAGCTCTGATGCCGTCCTAAGCTTATCGTAGAACTTCTTCAGCTCCTGGTAATCTCTTGTGTCATCTTTTTCTGTAGTCCCGTCTGGCCAGATCACGTAAAGAGGAACAATATCAACGTCCCAAGGTTTGATTAGCTCCTTCGGGAAATCCGATGTACTGTCTACCAAGATCTTAACTTTCAACTTCTCAGCCAT	Derived by automated computational analysis using gene prediction method: Protein Homology.	2423.NA23_0202590	9.6e-207	572.0	COG1307@1|root,COG1307@2|Bacteria,2GCHJ@200918|Thermotogae	200918|Thermotogae	S	PFAM DegV family protein	-	-	-	-	-	-	-	-	-	-	-	-	DegV	S	#d6aadf	[S] Function unknown													G3DSA:3.40.50.10170, G3DSA:3.30.1180.10	-, -	6.1E-48, 6.2E-30										PTHR33434	DEGV DOMAIN-CONTAINING PROTEIN DR_1986-RELATED	2.5E-45	PF02645	Uncharacterised protein, DegV family COG1307	1.7E-71													PS51482	DegV domain profile.	55.14579							SSF82549	DAK1/DegV-like	1.73E-73	TIGR00762	DegV: EDD domain protein, DegV family	7.4E-74
NA23_RS02730	-0.32308	7.95408	0.564676	0.998814	190.724	217.663	247.228	131.539	352.361	336.367					NA23_02730	-	WP_052107079.1	MMPL family transporter	592491	594572	693	77863.3	10.0047	MRSLSKLPDLIFRYKFLIISVLLLILSIIIILNNGKVETRIETFLPGYKPGRPITEIEDPAVQNLVKMSMKFGDRYTVSIIYKSHNSLDNAGSLKDLERLHKKLESLANVQMVISILNYPGSERYMQNDALDLLNLPNELHSFVSSDGKYALFLVILSVDKMVEPIVRRITNELKGEPVVVLSEASVNNKLFDELRRSMLFYPVVMFGVIFAIFFYQTRSFRATLVSLFIPIIASIYTYAVHFAFGGILNILTSMIASFLIIIGSAYPLHYYNALFRAQDARKHMFAPIFFSMFTTAVGFLSFLFVKIPAFREFGILVSIGLLFDFSLTMTVGNELLLHARSKTKRMPSSFGIRYVGNKVALGILATVLFFIILSFFFIPKIKVGLTSTDYFSKNSDITKAYSLLEEKFGMKDVIYLVLEKENGVFLPFDNKNIDEIIKELSKYPEISSVDFPRTVPVTVLVLASRTQPLLRHYIADGKTIRLSINLSPMGSENLEKVTQVVNEIMKKYNYKYYLAGSPFVWKAVNDNILASQIQSLVAALIIVFVTLLVVFRDFSESLKLVSPVLFATVLNFFYMSVFKMKLEISTALTSSIIIGLAIDYSIHVGHDYGKTKNIFTTIKNVGPAILGNALGIVGGFLTLLIGGELSMFKRIAILVSLGISTAALLTLTVLPYLLSLEKVKGLKKDITKTRNN	ATGAGATCATTATCAAAACTACCAGACTTAATATTCAGATACAAATTCTTAATCATCTCAGTCCTTTTATTAATTCTTTCCATTATTATTATTCTGAACAACGGTAAGGTTGAGACAAGAATAGAGACCTTTTTGCCGGGTTACAAACCCGGAAGACCAATAACGGAAATTGAAGACCCGGCAGTGCAAAATCTTGTAAAGATGAGCATGAAATTTGGTGATAGATACACGGTGTCTATTATATACAAATCTCATAACAGTTTAGATAATGCTGGAAGTTTGAAAGATTTAGAAAGGTTACATAAAAAACTTGAAAGTCTTGCCAACGTTCAAATGGTTATTTCTATACTGAACTACCCTGGTTCCGAAAGATATATGCAAAACGATGCCCTGGATCTGCTGAACTTACCAAACGAGTTACATAGTTTCGTGTCATCCGATGGTAAATACGCACTATTTTTGGTTATACTCTCCGTTGATAAAATGGTAGAACCAATTGTGAGAAGGATAACGAATGAACTAAAAGGTGAACCCGTTGTCGTTCTGTCAGAGGCTTCTGTTAACAATAAACTCTTTGACGAACTTAGAAGATCGATGCTGTTTTATCCAGTTGTTATGTTCGGCGTGATATTTGCAATATTTTTCTATCAAACTCGCTCTTTCAGAGCTACCTTGGTTTCGCTTTTTATACCTATAATAGCTTCCATCTACACCTATGCTGTACACTTCGCTTTCGGAGGCATTCTTAACATCCTAACCTCAATGATAGCATCATTCTTGATTATCATTGGTTCTGCATATCCGCTGCACTACTATAACGCTTTGTTCAGAGCCCAAGATGCTCGAAAGCACATGTTCGCTCCGATATTCTTTTCGATGTTCACAACAGCGGTCGGATTCTTATCTTTTTTGTTCGTAAAGATACCAGCATTTAGAGAATTCGGAATTCTTGTTTCTATTGGACTTCTTTTTGATTTTTCACTTACCATGACTGTCGGAAACGAACTATTGTTACACGCTCGTTCGAAGACAAAAAGAATGCCCAGCTCTTTTGGGATAAGGTACGTTGGTAATAAGGTCGCTTTGGGAATACTGGCAACTGTCTTGTTTTTCATTATCTTGTCTTTCTTTTTCATTCCAAAGATAAAGGTAGGACTAACGAGTACGGATTATTTTTCAAAAAACTCCGATATAACGAAAGCGTATAGCCTTCTAGAAGAAAAGTTCGGTATGAAGGACGTTATCTATCTGGTTTTAGAAAAAGAAAATGGTGTTTTTCTACCGTTTGATAACAAAAACATAGATGAGATAATTAAAGAGCTTTCGAAATACCCGGAAATAAGCAGCGTTGACTTTCCGAGAACAGTCCCAGTTACAGTACTTGTATTAGCATCACGGACACAACCTTTGTTGAGGCATTACATAGCCGATGGAAAGACAATCCGACTTTCAATAAATCTCTCGCCTATGGGCTCAGAGAATCTGGAGAAAGTCACCCAAGTCGTCAATGAAATTATGAAAAAATACAACTATAAATACTATCTTGCAGGCAGTCCGTTTGTGTGGAAAGCTGTAAATGATAATATACTTGCGAGTCAAATTCAAAGTTTAGTAGCGGCGCTTATCATAGTATTCGTAACTCTACTCGTAGTATTCAGGGACTTCTCAGAGTCTTTAAAATTGGTATCGCCCGTGCTTTTTGCAACTGTACTTAATTTCTTTTATATGTCTGTTTTCAAGATGAAACTTGAGATTTCCACGGCGCTTACTTCGAGCATAATAATTGGACTTGCTATTGATTATTCTATCCACGTCGGTCACGATTACGGTAAGACAAAGAATATCTTCACAACGATAAAAAACGTTGGACCAGCGATATTAGGGAACGCTCTAGGAATTGTAGGAGGGTTCTTGACGTTGTTAATAGGTGGCGAGTTGAGTATGTTCAAAAGAATCGCAATACTTGTTTCTTTGGGAATATCCACTGCCGCATTATTAACATTGACTGTGTTGCCTTATCTTCTGTCACTTGAGAAGGTTAAAGGCTTAAAAAAGGACATCACGAAAACAAGAAATAATTAG	CTAATTATTTCTTGTTTTCGTGATGTCCTTTTTTAAGCCTTTAACCTTCTCAAGTGACAGAAGATAAGGCAACACAGTCAATGTTAATAATGCGGCAGTGGATATTCCCAAAGAAACAAGTATTGCGATTCTTTTGAACATACTCAACTCGCCACCTATTAACAACGTCAAGAACCCTCCTACAATTCCTAGAGCGTTCCCTAATATCGCTGGTCCAACGTTTTTTATCGTTGTGAAGATATTCTTTGTCTTACCGTAATCGTGACCGACGTGGATAGAATAATCAATAGCAAGTCCAATTATTATGCTCGAAGTAAGCGCCGTGGAAATCTCAAGTTTCATCTTGAAAACAGACATATAAAAGAAATTAAGTACAGTTGCAAAAAGCACGGGCGATACCAATTTTAAAGACTCTGAGAAGTCCCTGAATACTACGAGTAGAGTTACGAATACTATGATAAGCGCCGCTACTAAACTTTGAATTTGACTCGCAAGTATATTATCATTTACAGCTTTCCACACAAACGGACTGCCTGCAAGATAGTATTTATAGTTGTATTTTTTCATAATTTCATTGACGACTTGGGTGACTTTCTCCAGATTCTCTGAGCCCATAGGCGAGAGATTTATTGAAAGTCGGATTGTCTTTCCATCGGCTATGTAATGCCTCAACAAAGGTTGTGTCCGTGATGCTAATACAAGTACTGTAACTGGGACTGTTCTCGGAAAGTCAACGCTGCTTATTTCCGGGTATTTCGAAAGCTCTTTAATTATCTCATCTATGTTTTTGTTATCAAACGGTAGAAAAACACCATTTTCTTTTTCTAAAACCAGATAGATAACGTCCTTCATACCGAACTTTTCTTCTAGAAGGCTATACGCTTTCGTTATATCGGAGTTTTTTGAAAAATAATCCGTACTCGTTAGTCCTACCTTTATCTTTGGAATGAAAAAGAAAGACAAGATAATGAAAAACAAGACAGTTGCCAGTATTCCCAAAGCGACCTTATTACCAACGTACCTTATCCCAAAAGAGCTGGGCATTCTTTTTGTCTTCGAACGAGCGTGTAACAATAGTTCGTTTCCGACAGTCATGGTAAGTGAAAAATCAAAAAGAAGTCCAATAGAAACAAGAATTCCGAATTCTCTAAATGCTGGTATCTTTACGAACAAAAAAGATAAGAATCCGACCGCTGTTGTGAACATCGAAAAGAATATCGGAGCGAACATGTGCTTTCGAGCATCTTGGGCTCTGAACAAAGCGTTATAGTAGTGCAGCGGATATGCAGAACCAATGATAATCAAGAATGATGCTATCATTGAGGTTAGGATGTTAAGAATGCCTCCGAAAGCGAAGTGTACAGCATAGGTGTAGATGGAAGCTATTATAGGTATAAAAAGCGAAACCAAGGTAGCTCTGAAAGAGCGAGTTTGATAGAAAAATATTGCAAATATCACGCCGAACATAACAACTGGATAAAACAGCATCGATCTTCTAAGTTCGTCAAAGAGTTTATTGTTAACAGAAGCCTCTGACAGAACGACAACGGGTTCACCTTTTAGTTCATTCGTTATCCTTCTCACAATTGGTTCTACCATTTTATCAACGGAGAGTATAACCAAAAATAGTGCGTATTTACCATCGGATGACACGAAACTATGTAACTCGTTTGGTAAGTTCAGCAGATCCAGGGCATCGTTTTGCATATATCTTTCGGAACCAGGGTAGTTCAGTATAGAAATAACCATTTGAACGTTGGCAAGACTTTCAAGTTTTTTATGTAACCTTTCTAAATCTTTCAAACTTCCAGCATTATCTAAACTGTTATGAGATTTGTATATAATAGACACCGTGTATCTATCACCAAATTTCATGCTCATCTTTACAAGATTTTGCACTGCCGGGTCTTCAATTTCCGTTATTGGTCTTCCGGGTTTGTAACCCGGCAAAAAGGTCTCTATTCTTGTCTCAACCTTACCGTTGTTCAGAATAATAATAATGGAAAGAATTAATAAAAGGACTGAGATGATTAAGAATTTGTATCTGAATATTAAGTCTGGTAGTTTTGATAATGATCTCAT	ATGAGATCATTATCAAAACTACCAGACTTAATATTCAGATACAAATTCTTAATCATCTCAGTCCTTTTATTAATTCTTTCCATTATTATTATTCTGAACAACGGTAAGGTTGAGACAAGAATAGAGACCTTTTTGCCGGGTTACAAACCCGGAAGACCAATAACGGAAATTGAAGACCCGGCAGTGCAAAATCTTGTAAAGATGAGCATGAAATTTGGTGATAGATACACGGTGTCTATTATATACAAATCTCATAACAGTTTAGATAATGCTGGAAGTTTGAAAGATTTAGAAAGGTTACATAAAAAACTTGAAAGTCTTGCCAACGTTCAAATGGTTATTTCTATACTGAACTACCCTGGTTCCGAAAGATATATGCAAAACGATGCCCTGGATCTGCTGAACTTACCAAACGAGTTACATAGTTTCGTGTCATCCGATGGTAAATACGCACTATTTTTGGTTATACTCTCCGTTGATAAAATGGTAGAACCAATTGTGAGAAGGATAACGAATGAACTAAAAGGTGAACCCGTTGTCGTTCTGTCAGAGGCTTCTGTTAACAATAAACTCTTTGACGAACTTAGAAGATCGATGCTGTTTTATCCAGTTGTTATGTTCGGCGTGATATTTGCAATATTTTTCTATCAAACTCGCTCTTTCAGAGCTACCTTGGTTTCGCTTTTTATACCTATAATAGCTTCCATCTACACCTATGCTGTACACTTCGCTTTCGGAGGCATTCTTAACATCCTAACCTCAATGATAGCATCATTCTTGATTATCATTGGTTCTGCATATCCGCTGCACTACTATAACGCTTTGTTCAGAGCCCAAGATGCTCGAAAGCACATGTTCGCTCCGATATTCTTTTCGATGTTCACAACAGCGGTCGGATTCTTATCTTTTTTGTTCGTAAAGATACCAGCATTTAGAGAATTCGGAATTCTTGTTTCTATTGGACTTCTTTTTGATTTTTCACTTACCATGACTGTCGGAAACGAACTATTGTTACACGCTCGTTCGAAGACAAAAAGAATGCCCAGCTCTTTTGGGATAAGGTACGTTGGTAATAAGGTCGCTTTGGGAATACTGGCAACTGTCTTGTTTTTCATTATCTTGTCTTTCTTTTTCATTCCAAAGATAAAGGTAGGACTAACGAGTACGGATTATTTTTCAAAAAACTCCGATATAACGAAAGCGTATAGCCTTCTAGAAGAAAAGTTCGGTATGAAGGACGTTATCTATCTGGTTTTAGAAAAAGAAAATGGTGTTTTTCTACCGTTTGATAACAAAAACATAGATGAGATAATTAAAGAGCTTTCGAAATACCCGGAAATAAGCAGCGTTGACTTTCCGAGAACAGTCCCAGTTACAGTACTTGTATTAGCATCACGGACACAACCTTTGTTGAGGCATTACATAGCCGATGGAAAGACAATCCGACTTTCAATAAATCTCTCGCCTATGGGCTCAGAGAATCTGGAGAAAGTCACCCAAGTCGTCAATGAAATTATGAAAAAATACAACTATAAATACTATCTTGCAGGCAGTCCGTTTGTGTGGAAAGCTGTAAATGATAATATACTTGCGAGTCAAATTCAAAGTTTAGTAGCGGCGCTTATCATAGTATTCGTAACTCTACTCGTAGTATTCAGGGACTTCTCAGAGTCTTTAAAATTGGTATCGCCCGTGCTTTTTGCAACTGTACTTAATTTCTTTTATATGTCTGTTTTCAAGATGAAACTTGAGATTTCCACGGCGCTTACTTCGAGCATAATAATTGGACTTGCTATTGATTATTCTATCCACGTCGGTCACGATTACGGTAAGACAAAGAATATCTTCACAACGATAAAAAACGTTGGACCAGCGATATTAGGGAACGCTCTAGGAATTGTAGGAGGGTTCTTGACGTTGTTAATAGGTGGCGAGTTGAGTATGTTCAAAAGAATCGCAATACTTGTTTCTTTGGGAATATCCACTGCCGCATTATTAACATTGACTGTGTTGCCTTATCTTCTGTCACTTGAGAAGGTTAAAGGCTTAAAAAAGGACATCACGAAAACAAGAAATAATTAG	Derived by automated computational analysis using gene prediction method: Protein Homology.	771875.Ferpe_0484	0.0	1013.0	COG1033@1|root,COG1033@2|Bacteria,2GC4D@200918|Thermotogae	200918|Thermotogae	S	PFAM MMPL family	-	-	-	ko:K07003	-	-	-	-	ko00000	-	-	-	MMPL	S	#d6aadf	[S] Function unknown													G3DSA:1.20.1640.10, G3DSA:1.20.1640.10	Multidrug efflux transporter AcrB transmembrane domain, Multidrug efflux transporter AcrB transmembrane domain	1.4E-15, 2.5E-26										PTHR33406	MEMBRANE PROTEIN MJ1562-RELATED	5.9E-38	PF03176, PF03176	MMPL family, MMPL family	7.2E-10, 1.1E-16	CYTOPLASMIC_DOMAIN, TRANSMEMBRANE, NON_CYTOPLASMIC_DOMAIN, CYTOPLASMIC_DOMAIN, TRANSMEMBRANE, TRANSMEMBRANE, TRANSMEMBRANE, CYTOPLASMIC_DOMAIN, NON_CYTOPLASMIC_DOMAIN, TRANSMEMBRANE, TRANSMEMBRANE, NON_CYTOPLASMIC_DOMAIN, NON_CYTOPLASMIC_DOMAIN, TRANSMEMBRANE, TRANSMEMBRANE, TRANSMEMBRANE, CYTOPLASMIC_DOMAIN, CYTOPLASMIC_DOMAIN, TRANSMEMBRANE, TRANSMEMBRANE, TRANSMEMBRANE, NON_CYTOPLASMIC_DOMAIN, CYTOPLASMIC_DOMAIN, NON_CYTOPLASMIC_DOMAIN, CYTOPLASMIC_DOMAIN	Region of a membrane-bound protein predicted to be outside the membrane, in the cytoplasm., Region of a membrane-bound protein predicted to be embedded in the membrane., Region of a membrane-bound protein predicted to be outside the membrane, in the extracellular region., Region of a membrane-bound protein predicted to be outside the membrane, in the cytoplasm., Region of a membrane-bound protein predicted to be embedded in the membrane., Region of a membrane-bound protein predicted to be embedded in the membrane., Region of a membrane-bound protein predicted to be embedded in the membrane., Region of a membrane-bound protein predicted to be outside the membrane, in the cytoplasm., Region of a membrane-bound protein predicted to be outside the membrane, in the extracellular region., Region of a membrane-bound protein predicted to be embedded in the membrane., Region of a membrane-bound protein predicted to be embedded in the membrane., Region of a membrane-bound protein predicted to be outside the membrane, in the extracellular region., Region of a membrane-bound protein predicted to be outside the membrane, in the extracellular region., Region of a membrane-bound protein predicted to be embedded in the membrane., Region of a membrane-bound protein predicted to be embedded in the membrane., Region of a membrane-bound protein predicted to be embedded in the membrane., Region of a membrane-bound protein predicted to be outside the membrane, in the cytoplasm., Region of a membrane-bound protein predicted to be outside the membrane, in the cytoplasm., Region of a membrane-bound protein predicted to be embedded in the membrane., Region of a membrane-bound protein predicted to be embedded in the membrane., Region of a membrane-bound protein predicted to be embedded in the membrane., Region of a membrane-bound protein predicted to be outside the membrane, in the extracellular region., Region of a membrane-bound protein predicted to be outside the membrane, in the cytoplasm., Region of a membrane-bound protein predicted to be outside the membrane, in the extracellular region., Region of a membrane-bound protein predicted to be outside the membrane, in the cytoplasm.	-, -, -, -, -, -, -, -, -, -, -, -, -, -, -, -, -, -, -, -, -, -, -, -, -																			SSF82866, SSF82866	Multidrug efflux transporter AcrB transmembrane domain, Multidrug efflux transporter AcrB transmembrane domain	5.23E-19, 1.96E-22
NA23_RS01815	-0.323242	9.63317	0.58677	0.998814	324.357	1044.7	742.09	1027	913.217	701.217					NA23_01815	+	WP_033191326.1	CoA-binding protein	390858	391706	282	30969	9.41625	MFSANDRVCVYGGTGRYGSFHLKKMIEYGTKVNCVVSKNRLVREIEKVRVYQSLSQFPDHIDTAIFFVPAQYVLEAFNDAVENGVKKIVVITEHVPIHDSIRMVSIAKSKGVILIGPNCPGVIHPKERFKVGIMPEKYFAPGSVAIISRSGTLMYETAKHLSEGPGVSIALGLGGDPIVGTNVAEAFEVLKSMGYDKVLLIGEIGGEDEIRGVEHALKIGFEPKNIVAFFAGRHAPEGKRMGHAGAIIEGDRGKISFKENYLKNLGVRVVKFPWEVLNAWKN	ATGTTCTCAGCAAATGACAGAGTTTGTGTGTACGGTGGGACTGGAAGGTACGGTAGTTTTCATTTAAAAAAGATGATTGAATACGGCACAAAGGTTAACTGTGTTGTGAGTAAGAATCGGTTAGTAAGAGAAATTGAAAAGGTAAGAGTTTACCAAAGCCTCTCGCAATTTCCTGACCATATTGACACAGCAATATTTTTCGTTCCTGCCCAGTACGTACTTGAAGCTTTCAACGATGCTGTTGAAAACGGGGTGAAAAAGATCGTTGTAATCACCGAACACGTTCCGATTCATGATTCAATAAGGATGGTTAGTATAGCAAAGAGCAAAGGAGTAATTCTTATAGGTCCAAACTGTCCTGGTGTAATTCATCCTAAAGAAAGGTTCAAAGTCGGAATAATGCCAGAAAAGTACTTTGCACCAGGTTCAGTTGCCATCATTTCCCGCAGTGGAACTTTGATGTATGAAACAGCAAAGCACCTTTCCGAAGGTCCAGGTGTCTCAATCGCACTTGGGTTGGGTGGGGATCCCATAGTTGGTACAAATGTTGCCGAAGCGTTCGAAGTGCTGAAATCGATGGGTTACGATAAGGTACTGCTTATTGGAGAAATTGGTGGGGAAGACGAGATAAGGGGTGTTGAACATGCTTTGAAAATAGGTTTTGAACCTAAAAACATAGTGGCATTCTTTGCAGGAAGGCACGCACCGGAAGGTAAGAGAATGGGACATGCGGGTGCGATTATAGAAGGCGACAGGGGTAAGATTTCTTTTAAAGAGAACTATTTGAAAAATCTCGGTGTTCGGGTGGTGAAGTTCCCGTGGGAAGTACTAAACGCTTGGAAGAATTGA	ATGTTCTCAGCAAATGACAGAGTTTGTGTGTACGGTGGGACTGGAAGGTACGGTAGTTTTCATTTAAAAAAGATGATTGAATACGGCACAAAGGTTAACTGTGTTGTGAGTAAGAATCGGTTAGTAAGAGAAATTGAAAAGGTAAGAGTTTACCAAAGCCTCTCGCAATTTCCTGACCATATTGACACAGCAATATTTTTCGTTCCTGCCCAGTACGTACTTGAAGCTTTCAACGATGCTGTTGAAAACGGGGTGAAAAAGATCGTTGTAATCACCGAACACGTTCCGATTCATGATTCAATAAGGATGGTTAGTATAGCAAAGAGCAAAGGAGTAATTCTTATAGGTCCAAACTGTCCTGGTGTAATTCATCCTAAAGAAAGGTTCAAAGTCGGAATAATGCCAGAAAAGTACTTTGCACCAGGTTCAGTTGCCATCATTTCCCGCAGTGGAACTTTGATGTATGAAACAGCAAAGCACCTTTCCGAAGGTCCAGGTGTCTCAATCGCACTTGGGTTGGGTGGGGATCCCATAGTTGGTACAAATGTTGCCGAAGCGTTCGAAGTGCTGAAATCGATGGGTTACGATAAGGTACTGCTTATTGGAGAAATTGGTGGGGAAGACGAGATAAGGGGTGTTGAACATGCTTTGAAAATAGGTTTTGAACCTAAAAACATAGTGGCATTCTTTGCAGGAAGGCACGCACCGGAAGGTAAGAGAATGGGACATGCGGGTGCGATTATAGAAGGCGACAGGGGTAAGATTTCTTTTAAAGAGAACTATTTGAAAAATCTCGGTGTTCGGGTGGTGAAGTTCCCGTGGGAAGTACTAAACGCTTGGAAGAATTGA	TCAATTCTTCCAAGCGTTTAGTACTTCCCACGGGAACTTCACCACCCGAACACCGAGATTTTTCAAATAGTTCTCTTTAAAAGAAATCTTACCCCTGTCGCCTTCTATAATCGCACCCGCATGTCCCATTCTCTTACCTTCCGGTGCGTGCCTTCCTGCAAAGAATGCCACTATGTTTTTAGGTTCAAAACCTATTTTCAAAGCATGTTCAACACCCCTTATCTCGTCTTCCCCACCAATTTCTCCAATAAGCAGTACCTTATCGTAACCCATCGATTTCAGCACTTCGAACGCTTCGGCAACATTTGTACCAACTATGGGATCCCCACCCAACCCAAGTGCGATTGAGACACCTGGACCTTCGGAAAGGTGCTTTGCTGTTTCATACATCAAAGTTCCACTGCGGGAAATGATGGCAACTGAACCTGGTGCAAAGTACTTTTCTGGCATTATTCCGACTTTGAACCTTTCTTTAGGATGAATTACACCAGGACAGTTTGGACCTATAAGAATTACTCCTTTGCTCTTTGCTATACTAACCATCCTTATTGAATCATGAATCGGAACGTGTTCGGTGATTACAACGATCTTTTTCACCCCGTTTTCAACAGCATCGTTGAAAGCTTCAAGTACGTACTGGGCAGGAACGAAAAATATTGCTGTGTCAATATGGTCAGGAAATTGCGAGAGGCTTTGGTAAACTCTTACCTTTTCAATTTCTCTTACTAACCGATTCTTACTCACAACACAGTTAACCTTTGTGCCGTATTCAATCATCTTTTTTAAATGAAAACTACCGTACCTTCCAGTCCCACCGTACACACAAACTCTGTCATTTGCTGAGAACAT	Derived by automated computational analysis using gene prediction method: Protein Homology.	2423.NA23_0203195	1.85e-205	568.0	COG0074@1|root,COG0074@2|Bacteria,2GCMQ@200918|Thermotogae	200918|Thermotogae	C	PFAM CoA-binding domain protein	-	-	6.2.1.5	ko:K01902	ko00020,ko00640,ko00660,ko00720,ko01100,ko01110,ko01120,ko01130,ko01200,map00020,map00640,map00660,map00720,map01100,map01110,map01120,map01130,map01200	M00009,M00011,M00173,M00374,M00620	R00405,R02404	RC00004,RC00014	ko00000,ko00001,ko00002,ko01000	-	-	-	CoA_binding	C	#9900ff	[C] Energy production and conversion													G3DSA:3.40.50.720, G3DSA:3.40.50.261	-, -	2.2E-31, 3.8E-44										PTHR11117	SUCCINYL-COA LIGASE SUBUNIT ALPHA	1.6E-67	PF02629	CoA binding domain	4.4E-16							PR01798, PR01798, PR01798, PR01798	Succinyl-CoA synthase signature, Succinyl-CoA synthase signature, Succinyl-CoA synthase signature, Succinyl-CoA synthase signature	4.9E-23, 4.9E-23, 4.9E-23, 4.9E-23	PS00399	ATP-citrate lyase / succinyl-CoA ligases family active site.	-							SM00881	CoA_binding_2	3.2E-18	SSF52210, SSF51735	Succinyl-CoA synthetase domains, NAD(P)-binding Rossmann-fold domains	9.29E-31, 1.67E-28
NA23_RS03530	-0.323489	8.77561	0.542667	0.998814	334.587	349.91	478.101	490.989	573.684	390.243		7.1.2.2			NA23_03530	-	WP_033191081.1	F0F1 ATP synthase subunit epsilon	761058	761345	95	10774.5	5.23618	MKIKIVTPYKIVEFDNAKLIVFKTVEGEMGVLDKRAPIITKLAISDVRIQTESGEEKLKVIDGFLHCDGSSTVVILTEEVGRPEEFDPHKFRKEE	ATGAAGATAAAAATAGTAACTCCGTATAAAATTGTTGAATTCGACAATGCCAAATTGATAGTTTTTAAAACTGTCGAAGGAGAGATGGGTGTTCTCGATAAGAGAGCACCCATTATTACAAAACTGGCAATATCTGATGTTCGTATTCAGACAGAAAGTGGCGAGGAGAAACTCAAGGTTATCGATGGCTTTCTCCACTGTGATGGAAGCAGCACCGTTGTTATACTCACAGAGGAAGTTGGAAGACCTGAGGAGTTTGATCCTCACAAATTTCGAAAAGAGGAATAA	TTATTCCTCTTTTCGAAATTTGTGAGGATCAAACTCCTCAGGTCTTCCAACTTCCTCTGTGAGTATAACAACGGTGCTGCTTCCATCACAGTGGAGAAAGCCATCGATAACCTTGAGTTTCTCCTCGCCACTTTCTGTCTGAATACGAACATCAGATATTGCCAGTTTTGTAATAATGGGTGCTCTCTTATCGAGAACACCCATCTCTCCTTCGACAGTTTTAAAAACTATCAATTTGGCATTGTCGAATTCAACAATTTTATACGGAGTTACTATTTTTATCTTCAT	ATGAAGATAAAAATAGTAACTCCGTATAAAATTGTTGAATTCGACAATGCCAAATTGATAGTTTTTAAAACTGTCGAAGGAGAGATGGGTGTTCTCGATAAGAGAGCACCCATTATTACAAAACTGGCAATATCTGATGTTCGTATTCAGACAGAAAGTGGCGAGGAGAAACTCAAGGTTATCGATGGCTTTCTCCACTGTGATGGAAGCAGCACCGTTGTTATACTCACAGAGGAAGTTGGAAGACCTGAGGAGTTTGATCCTCACAAATTTCGAAAAGAGGAATAA	Derived by automated computational analysis using gene prediction method: Protein Homology.	2423.NA23_0201485	2.39e-60	186.0	COG0355@1|root,COG0355@2|Bacteria,2GDQT@200918|Thermotogae	200918|Thermotogae	C	Produces ATP from ADP in the presence of a proton gradient across the membrane	atpC	GO:0005575,GO:0005622,GO:0005623,GO:0006139,GO:0006163,GO:0006164,GO:0006725,GO:0006753,GO:0006754,GO:0006793,GO:0006796,GO:0006807,GO:0006810,GO:0006811,GO:0006812,GO:0008150,GO:0008152,GO:0009058,GO:0009117,GO:0009123,GO:0009124,GO:0009126,GO:0009127,GO:0009141,GO:0009142,GO:0009144,GO:0009145,GO:0009150,GO:0009152,GO:0009156,GO:0009161,GO:0009165,GO:0009167,GO:0009168,GO:0009199,GO:0009201,GO:0009205,GO:0009206,GO:0009259,GO:0009260,GO:0009987,GO:0015672,GO:0015985,GO:0015986,GO:0016020,GO:0016469,GO:0017144,GO:0018130,GO:0019438,GO:0019637,GO:0019693,GO:0032991,GO:0033178,GO:0034220,GO:0034641,GO:0034654,GO:0044237,GO:0044238,GO:0044249,GO:0044271,GO:0044281,GO:0044424,GO:0044425,GO:0044464,GO:0045259,GO:0045261,GO:0046034,GO:0046390,GO:0046483,GO:0051179,GO:0051234,GO:0055085,GO:0055086,GO:0071704,GO:0072521,GO:0072522,GO:0090407,GO:0098655,GO:0098660,GO:0098662,GO:0098796,GO:1901135,GO:1901137,GO:1901293,GO:1901360,GO:1901362,GO:1901564,GO:1901566,GO:1901576,GO:1902600	-	ko:K02114	ko00190,ko00195,ko01100,map00190,map00195,map01100	M00157	-	-	ko00000,ko00001,ko00002,ko00194	3.A.2.1	-	iLJ478.TM1609	ATP-synt_DE_N	C	#9900ff	[C] Energy production and conversion	cd12152	F1-ATPase_delta	5.06608E-18	Coil	Coil	-							G3DSA:2.60.15.10	-	7.9E-20										PTHR13822	ATP SYNTHASE DELTA/EPSILON CHAIN	7.3E-10	PF02823	ATP synthase, Delta/Epsilon chain, beta-sandwich domain	2.3E-17																						SSF51344	Epsilon subunit of F1F0-ATP synthase N-terminal domain	7.46E-17
NA23_RS00580	-0.323779	6.65605	0.622988	0.998814	57.3597	112.565	93.443	38.2521	139.721	151.753					NA23_00580	+	WP_033192798.1	lipopolysaccharide biosynthesis protein	132692	134122	476	54415.7	10.0697	MSTRKYFKSFLSFSIGTWLRAFISVFTTPIITYLINPEEFGKSAMYATAFGVINTTVLFGTDQAFVRFFYDYEEDRKNELLWSCLLPSVFIATILSLFVLVLSDRISVVLYGQRYDFINLMLVVNIYLSLFQRYNQLIVRMLKKGMLYSLIDIVAAISTTVFTIIFALISRTFYSVILGGFVGTLLALLVGISQGKSYWRVTKPRKEELKEVLKYSAPFVPTMLLFWLFSSIDRISLRQYSTFVQIGIYSAAFKVVQVLTLVQSGFTTFWVPTAYERYSKDNQDTSFFVRANEMVSFVMFSVGFLLLGFKDILFLLLAKSYRESSMVFPFLAFLPIMYSISETTVVWINFKKKSYWHMLIATVSALTNYIGNTVLVPIYGARGAAISTGISYIVFFWMRTLVAMKLHPEAGYNLKKVTLVTVLMSTVALIETFQNNVAVNMVLGALGIIITIIVYKEPFTLVKKEFLDVLKARLLR	ATGAGCACGAGAAAATACTTTAAATCTTTTCTTTCCTTTTCAATTGGCACGTGGTTGCGTGCGTTTATTTCTGTTTTCACAACACCAATAATCACTTACTTGATAAATCCTGAAGAATTTGGTAAAAGTGCGATGTATGCAACAGCTTTTGGTGTAATTAACACAACTGTGCTTTTTGGAACCGACCAGGCTTTCGTAAGATTTTTTTATGACTACGAAGAAGACAGGAAAAATGAACTTCTATGGTCGTGTCTTTTGCCTTCTGTTTTTATTGCTACTATTCTCTCGCTGTTTGTCTTAGTTCTGTCGGACAGAATCAGCGTAGTGTTGTATGGTCAGAGATATGATTTTATAAACCTCATGCTCGTTGTAAATATATACCTGTCATTGTTCCAAAGGTACAATCAATTGATAGTAAGGATGTTAAAGAAAGGGATGCTCTATTCTTTGATAGATATAGTTGCCGCCATTTCAACAACAGTTTTTACGATAATCTTTGCACTAATCAGTCGCACATTTTACTCGGTAATTTTGGGAGGATTTGTTGGAACACTGCTTGCACTTTTAGTAGGTATTTCTCAAGGGAAGAGCTATTGGAGGGTAACGAAACCAAGGAAAGAAGAGTTAAAAGAAGTTCTTAAGTATAGCGCTCCATTTGTGCCAACCATGTTGTTGTTTTGGTTGTTTAGTTCAATAGATCGAATAAGCCTAAGGCAATATAGCACATTTGTGCAGATAGGAATTTACAGTGCGGCTTTCAAGGTTGTACAAGTACTAACCTTAGTACAAAGTGGTTTTACCACATTCTGGGTACCAACAGCGTATGAAAGATACTCAAAGGATAATCAGGATACATCATTCTTTGTGAGAGCCAATGAAATGGTAAGTTTTGTTATGTTTTCGGTTGGTTTTCTTCTTTTGGGTTTTAAAGATATATTGTTTTTGTTGTTGGCAAAGTCATATAGAGAAAGTAGTATGGTGTTTCCATTCTTAGCATTCTTGCCAATAATGTATTCTATTTCTGAAACAACGGTAGTGTGGATAAACTTTAAGAAAAAAAGTTATTGGCATATGTTGATAGCGACGGTTTCCGCTTTAACAAACTACATCGGCAATACAGTATTAGTTCCGATTTACGGAGCCAGAGGTGCGGCAATATCAACCGGGATATCGTATATTGTATTTTTCTGGATGAGGACTTTGGTTGCGATGAAGTTGCATCCGGAAGCAGGATACAATTTGAAGAAAGTTACATTGGTAACTGTTTTGATGTCAACTGTTGCGTTAATTGAGACGTTTCAAAACAACGTTGCGGTGAATATGGTTTTGGGAGCATTGGGGATAATAATTACGATAATTGTTTACAAAGAACCTTTTACGTTAGTAAAAAAAGAGTTTTTGGATGTTCTAAAGGCGCGACTTTTGAGGTAA	ATGAGCACGAGAAAATACTTTAAATCTTTTCTTTCCTTTTCAATTGGCACGTGGTTGCGTGCGTTTATTTCTGTTTTCACAACACCAATAATCACTTACTTGATAAATCCTGAAGAATTTGGTAAAAGTGCGATGTATGCAACAGCTTTTGGTGTAATTAACACAACTGTGCTTTTTGGAACCGACCAGGCTTTCGTAAGATTTTTTTATGACTACGAAGAAGACAGGAAAAATGAACTTCTATGGTCGTGTCTTTTGCCTTCTGTTTTTATTGCTACTATTCTCTCGCTGTTTGTCTTAGTTCTGTCGGACAGAATCAGCGTAGTGTTGTATGGTCAGAGATATGATTTTATAAACCTCATGCTCGTTGTAAATATATACCTGTCATTGTTCCAAAGGTACAATCAATTGATAGTAAGGATGTTAAAGAAAGGGATGCTCTATTCTTTGATAGATATAGTTGCCGCCATTTCAACAACAGTTTTTACGATAATCTTTGCACTAATCAGTCGCACATTTTACTCGGTAATTTTGGGAGGATTTGTTGGAACACTGCTTGCACTTTTAGTAGGTATTTCTCAAGGGAAGAGCTATTGGAGGGTAACGAAACCAAGGAAAGAAGAGTTAAAAGAAGTTCTTAAGTATAGCGCTCCATTTGTGCCAACCATGTTGTTGTTTTGGTTGTTTAGTTCAATAGATCGAATAAGCCTAAGGCAATATAGCACATTTGTGCAGATAGGAATTTACAGTGCGGCTTTCAAGGTTGTACAAGTACTAACCTTAGTACAAAGTGGTTTTACCACATTCTGGGTACCAACAGCGTATGAAAGATACTCAAAGGATAATCAGGATACATCATTCTTTGTGAGAGCCAATGAAATGGTAAGTTTTGTTATGTTTTCGGTTGGTTTTCTTCTTTTGGGTTTTAAAGATATATTGTTTTTGTTGTTGGCAAAGTCATATAGAGAAAGTAGTATGGTGTTTCCATTCTTAGCATTCTTGCCAATAATGTATTCTATTTCTGAAACAACGGTAGTGTGGATAAACTTTAAGAAAAAAAGTTATTGGCATATGTTGATAGCGACGGTTTCCGCTTTAACAAACTACATCGGCAATACAGTATTAGTTCCGATTTACGGAGCCAGAGGTGCGGCAATATCAACCGGGATATCGTATATTGTATTTTTCTGGATGAGGACTTTGGTTGCGATGAAGTTGCATCCGGAAGCAGGATACAATTTGAAGAAAGTTACATTGGTAACTGTTTTGATGTCAACTGTTGCGTTAATTGAGACGTTTCAAAACAACGTTGCGGTGAATATGGTTTTGGGAGCATTGGGGATAATAATTACGATAATTGTTTACAAAGAACCTTTTACGTTAGTAAAAAAAGAGTTTTTGGATGTTCTAAAGGCGCGACTTTTGAGGTAA	TTACCTCAAAAGTCGCGCCTTTAGAACATCCAAAAACTCTTTTTTTACTAACGTAAAAGGTTCTTTGTAAACAATTATCGTAATTATTATCCCCAATGCTCCCAAAACCATATTCACCGCAACGTTGTTTTGAAACGTCTCAATTAACGCAACAGTTGACATCAAAACAGTTACCAATGTAACTTTCTTCAAATTGTATCCTGCTTCCGGATGCAACTTCATCGCAACCAAAGTCCTCATCCAGAAAAATACAATATACGATATCCCGGTTGATATTGCCGCACCTCTGGCTCCGTAAATCGGAACTAATACTGTATTGCCGATGTAGTTTGTTAAAGCGGAAACCGTCGCTATCAACATATGCCAATAACTTTTTTTCTTAAAGTTTATCCACACTACCGTTGTTTCAGAAATAGAATACATTATTGGCAAGAATGCTAAGAATGGAAACACCATACTACTTTCTCTATATGACTTTGCCAACAACAAAAACAATATATCTTTAAAACCCAAAAGAAGAAAACCAACCGAAAACATAACAAAACTTACCATTTCATTGGCTCTCACAAAGAATGATGTATCCTGATTATCCTTTGAGTATCTTTCATACGCTGTTGGTACCCAGAATGTGGTAAAACCACTTTGTACTAAGGTTAGTACTTGTACAACCTTGAAAGCCGCACTGTAAATTCCTATCTGCACAAATGTGCTATATTGCCTTAGGCTTATTCGATCTATTGAACTAAACAACCAAAACAACAACATGGTTGGCACAAATGGAGCGCTATACTTAAGAACTTCTTTTAACTCTTCTTTCCTTGGTTTCGTTACCCTCCAATAGCTCTTCCCTTGAGAAATACCTACTAAAAGTGCAAGCAGTGTTCCAACAAATCCTCCCAAAATTACCGAGTAAAATGTGCGACTGATTAGTGCAAAGATTATCGTAAAAACTGTTGTTGAAATGGCGGCAACTATATCTATCAAAGAATAGAGCATCCCTTTCTTTAACATCCTTACTATCAATTGATTGTACCTTTGGAACAATGACAGGTATATATTTACAACGAGCATGAGGTTTATAAAATCATATCTCTGACCATACAACACTACGCTGATTCTGTCCGACAGAACTAAGACAAACAGCGAGAGAATAGTAGCAATAAAAACAGAAGGCAAAAGACACGACCATAGAAGTTCATTTTTCCTGTCTTCTTCGTAGTCATAAAAAAATCTTACGAAAGCCTGGTCGGTTCCAAAAAGCACAGTTGTGTTAATTACACCAAAAGCTGTTGCATACATCGCACTTTTACCAAATTCTTCAGGATTTATCAAGTAAGTGATTATTGGTGTTGTGAAAACAGAAATAAACGCACGCAACCACGTGCCAATTGAAAAGGAAAGAAAAGATTTAAAGTATTTTCTCGTGCTCAT	Derived by automated computational analysis using gene prediction method: Protein Homology.	2423.NA23_0210880	0.0	886.0	COG2244@1|root,COG2244@2|Bacteria,2GC7W@200918|Thermotogae	200918|Thermotogae	S	Polysaccharide biosynthesis protein	-	-	-	-	-	-	-	-	-	-	-	-	Polysacc_synt,Polysacc_synt_C	S	#d6aadf	[S] Function unknown																									PTHR30250	PST FAMILY PREDICTED COLANIC ACID TRANSPORTER	1.1E-61	PF14667, PF01943	Polysaccharide biosynthesis C-terminal domain, Polysaccharide biosynthesis protein	8.5E-8, 5.1E-18	CYTOPLASMIC_DOMAIN, NON_CYTOPLASMIC_DOMAIN, CYTOPLASMIC_DOMAIN, TRANSMEMBRANE, CYTOPLASMIC_DOMAIN, NON_CYTOPLASMIC_DOMAIN, TRANSMEMBRANE, NON_CYTOPLASMIC_DOMAIN, TRANSMEMBRANE, TRANSMEMBRANE, TRANSMEMBRANE, TRANSMEMBRANE, NON_CYTOPLASMIC_DOMAIN, NON_CYTOPLASMIC_DOMAIN, TRANSMEMBRANE, TRANSMEMBRANE, NON_CYTOPLASMIC_DOMAIN, TRANSMEMBRANE, NON_CYTOPLASMIC_DOMAIN, CYTOPLASMIC_DOMAIN, TRANSMEMBRANE, CYTOPLASMIC_DOMAIN, CYTOPLASMIC_DOMAIN, TRANSMEMBRANE, CYTOPLASMIC_DOMAIN, TRANSMEMBRANE, TRANSMEMBRANE, CYTOPLASMIC_DOMAIN, TRANSMEMBRANE	Region of a membrane-bound protein predicted to be outside the membrane, in the cytoplasm., Region of a membrane-bound protein predicted to be outside the membrane, in the extracellular region., Region of a membrane-bound protein predicted to be outside the membrane, in the cytoplasm., Region of a membrane-bound protein predicted to be embedded in the membrane., Region of a membrane-bound protein predicted to be outside the membrane, in the cytoplasm., Region of a membrane-bound protein predicted to be outside the membrane, in the extracellular region., Region of a membrane-bound protein predicted to be embedded in the membrane., Region of a membrane-bound protein predicted to be outside the membrane, in the extracellular region., Region of a membrane-bound protein predicted to be embedded in the membrane., Region of a membrane-bound protein predicted to be embedded in the membrane., Region of a membrane-bound protein predicted to be embedded in the membrane., Region of a membrane-bound protein predicted to be embedded in the membrane., Region of a membrane-bound protein predicted to be outside the membrane, in the extracellular region., Region of a membrane-bound protein predicted to be outside the membrane, in the extracellular region., Region of a membrane-bound protein predicted to be embedded in the membrane., Region of a membrane-bound protein predicted to be embedded in the membrane., Region of a membrane-bound protein predicted to be outside the membrane, in the extracellular region., Region of a membrane-bound protein predicted to be embedded in the membrane., Region of a membrane-bound protein predicted to be outside the membrane, in the extracellular region., Region of a membrane-bound protein predicted to be outside the membrane, in the cytoplasm., Region of a membrane-bound protein predicted to be embedded in the membrane., Region of a membrane-bound protein predicted to be outside the membrane, in the cytoplasm., Region of a membrane-bound protein predicted to be outside the membrane, in the cytoplasm., Region of a membrane-bound protein predicted to be embedded in the membrane., Region of a membrane-bound protein predicted to be outside the membrane, in the cytoplasm., Region of a membrane-bound protein predicted to be embedded in the membrane., Region of a membrane-bound protein predicted to be embedded in the membrane., Region of a membrane-bound protein predicted to be outside the membrane, in the cytoplasm., Region of a membrane-bound protein predicted to be embedded in the membrane.	-, -, -, -, -, -, -, -, -, -, -, -, -, -, -, -, -, -, -, -, -, -, -, -, -, -, -, -, -
NA23_RS07810	-0.324413	7.38877	0.614311	0.998814	266.627	88.8712	85.6072	91.7541	252.418	208.254					NA23_07790	+	WP_033192131.1	hypothetical protein	1645669	1646919	416	46173.3	5.2599	MLNRGKFKVVFGVLAIVFAVVLVFFSCVPVTPPAASKEVVIQTSRHGHITNAHLVYARDGLTGTWTKLTGTNGIYKFNVNDPNGIYSVAVAEPKVGYSEKRVYLFNAKLNETNFIPLDVGNPTDEDAATLTINVPTQYSGKQLSVFFSHEHRFPEVEDGKAVAFGLPKAKGDLVIFVGSPWSDEGFEKIAIKRDFVLDSDRSLSITESDLKDIELAPAFTDISMNWLIGGNCYVFGGYKIPTSLKSDKDLYVFNYTDYSVKRFSYSEYRKDFPTTTPFATSSINPANYPTTPFSTSTTSNSVKVTVTPYSPGISGIDTILYSFILYSYTGVNEWGWPIRDVTYVVYLSSGYLAALTNNEYTLPVIGGDFASFDIDLAKSIALDESFYFPNYIASNKTLKDYLIPVDGLKVLEKFRE	ATGTTGAACCGTGGCAAGTTTAAGGTTGTTTTTGGAGTTTTAGCTATTGTTTTCGCTGTTGTCTTGGTGTTCTTTTCTTGTGTTCCTGTTACCCCGCCTGCTGCTTCCAAAGAGGTGGTTATCCAGACATCAAGGCACGGGCATATTACAAATGCGCACCTTGTGTATGCAAGAGATGGGTTAACAGGGACATGGACAAAGTTGACAGGAACAAATGGGATTTACAAATTCAATGTAAATGATCCAAACGGTATCTATTCTGTCGCTGTTGCGGAACCTAAGGTGGGGTATTCAGAAAAGAGGGTTTATTTATTTAATGCAAAGCTCAATGAGACCAACTTCATTCCCCTGGATGTTGGAAATCCAACCGACGAAGATGCTGCTACGTTGACCATTAATGTACCGACTCAATATTCAGGAAAACAATTGAGCGTTTTCTTTTCGCATGAGCACAGATTTCCAGAAGTAGAAGATGGAAAAGCAGTAGCTTTCGGATTGCCAAAAGCAAAAGGTGATTTAGTGATTTTTGTGGGTAGTCCGTGGAGTGATGAAGGTTTTGAAAAAATCGCAATAAAGCGTGATTTTGTACTGGACTCAGATAGGAGTTTGTCTATCACGGAGTCCGACTTGAAAGATATTGAGCTTGCGCCAGCTTTCACAGATATTTCAATGAATTGGCTCATCGGCGGAAATTGTTATGTTTTCGGTGGATACAAGATACCAACTTCGTTGAAGAGCGATAAAGATCTATATGTCTTCAATTATACCGATTATTCAGTGAAGCGTTTTTCTTATTCTGAATACAGAAAAGACTTCCCAACAACTACACCGTTCGCAACAAGTTCCATTAATCCTGCGAATTATCCTACCACTCCTTTTAGCACTTCAACCACATCTAATAGTGTGAAAGTTACCGTAACTCCTTACTCCCCCGGAATTAGCGGAATAGACACGATTTTGTACAGTTTCATACTTTATTCATACACCGGTGTCAATGAATGGGGCTGGCCAATTAGGGATGTAACGTATGTTGTATATCTGTCAAGCGGATATCTTGCTGCGCTCACGAATAATGAATACACACTACCTGTTATAGGCGGTGATTTCGCTTCGTTTGATATCGATTTAGCTAAGAGTATAGCTCTTGATGAGTCATTTTACTTTCCTAATTACATCGCTTCGAATAAAACATTGAAAGATTATTTAATTCCAGTTGACGGATTGAAGGTACTGGAGAAATTTAGGGAATAA	ATGTTGAACCGTGGCAAGTTTAAGGTTGTTTTTGGAGTTTTAGCTATTGTTTTCGCTGTTGTCTTGGTGTTCTTTTCTTGTGTTCCTGTTACCCCGCCTGCTGCTTCCAAAGAGGTGGTTATCCAGACATCAAGGCACGGGCATATTACAAATGCGCACCTTGTGTATGCAAGAGATGGGTTAACAGGGACATGGACAAAGTTGACAGGAACAAATGGGATTTACAAATTCAATGTAAATGATCCAAACGGTATCTATTCTGTCGCTGTTGCGGAACCTAAGGTGGGGTATTCAGAAAAGAGGGTTTATTTATTTAATGCAAAGCTCAATGAGACCAACTTCATTCCCCTGGATGTTGGAAATCCAACCGACGAAGATGCTGCTACGTTGACCATTAATGTACCGACTCAATATTCAGGAAAACAATTGAGCGTTTTCTTTTCGCATGAGCACAGATTTCCAGAAGTAGAAGATGGAAAAGCAGTAGCTTTCGGATTGCCAAAAGCAAAAGGTGATTTAGTGATTTTTGTGGGTAGTCCGTGGAGTGATGAAGGTTTTGAAAAAATCGCAATAAAGCGTGATTTTGTACTGGACTCAGATAGGAGTTTGTCTATCACGGAGTCCGACTTGAAAGATATTGAGCTTGCGCCAGCTTTCACAGATATTTCAATGAATTGGCTCATCGGCGGAAATTGTTATGTTTTCGGTGGATACAAGATACCAACTTCGTTGAAGAGCGATAAAGATCTATATGTCTTCAATTATACCGATTATTCAGTGAAGCGTTTTTCTTATTCTGAATACAGAAAAGACTTCCCAACAACTACACCGTTCGCAACAAGTTCCATTAATCCTGCGAATTATCCTACCACTCCTTTTAGCACTTCAACCACATCTAATAGTGTGAAAGTTACCGTAACTCCTTACTCCCCCGGAATTAGCGGAATAGACACGATTTTGTACAGTTTCATACTTTATTCATACACCGGTGTCAATGAATGGGGCTGGCCAATTAGGGATGTAACGTATGTTGTATATCTGTCAAGCGGATATCTTGCTGCGCTCACGAATAATGAATACACACTACCTGTTATAGGCGGTGATTTCGCTTCGTTTGATATCGATTTAGCTAAGAGTATAGCTCTTGATGAGTCATTTTACTTTCCTAATTACATCGCTTCGAATAAAACATTGAAAGATTATTTAATTCCAGTTGACGGATTGAAGGTACTGGAGAAATTTAGGGAATAA	TTATTCCCTAAATTTCTCCAGTACCTTCAATCCGTCAACTGGAATTAAATAATCTTTCAATGTTTTATTCGAAGCGATGTAATTAGGAAAGTAAAATGACTCATCAAGAGCTATACTCTTAGCTAAATCGATATCAAACGAAGCGAAATCACCGCCTATAACAGGTAGTGTGTATTCATTATTCGTGAGCGCAGCAAGATATCCGCTTGACAGATATACAACATACGTTACATCCCTAATTGGCCAGCCCCATTCATTGACACCGGTGTATGAATAAAGTATGAAACTGTACAAAATCGTGTCTATTCCGCTAATTCCGGGGGAGTAAGGAGTTACGGTAACTTTCACACTATTAGATGTGGTTGAAGTGCTAAAAGGAGTGGTAGGATAATTCGCAGGATTAATGGAACTTGTTGCGAACGGTGTAGTTGTTGGGAAGTCTTTTCTGTATTCAGAATAAGAAAAACGCTTCACTGAATAATCGGTATAATTGAAGACATATAGATCTTTATCGCTCTTCAACGAAGTTGGTATCTTGTATCCACCGAAAACATAACAATTTCCGCCGATGAGCCAATTCATTGAAATATCTGTGAAAGCTGGCGCAAGCTCAATATCTTTCAAGTCGGACTCCGTGATAGACAAACTCCTATCTGAGTCCAGTACAAAATCACGCTTTATTGCGATTTTTTCAAAACCTTCATCACTCCACGGACTACCCACAAAAATCACTAAATCACCTTTTGCTTTTGGCAATCCGAAAGCTACTGCTTTTCCATCTTCTACTTCTGGAAATCTGTGCTCATGCGAAAAGAAAACGCTCAATTGTTTTCCTGAATATTGAGTCGGTACATTAATGGTCAACGTAGCAGCATCTTCGTCGGTTGGATTTCCAACATCCAGGGGAATGAAGTTGGTCTCATTGAGCTTTGCATTAAATAAATAAACCCTCTTTTCTGAATACCCCACCTTAGGTTCCGCAACAGCGACAGAATAGATACCGTTTGGATCATTTACATTGAATTTGTAAATCCCATTTGTTCCTGTCAACTTTGTCCATGTCCCTGTTAACCCATCTCTTGCATACACAAGGTGCGCATTTGTAATATGCCCGTGCCTTGATGTCTGGATAACCACCTCTTTGGAAGCAGCAGGCGGGGTAACAGGAACACAAGAAAAGAACACCAAGACAACAGCGAAAACAATAGCTAAAACTCCAAAAACAACCTTAAACTTGCCACGGTTCAACAT	Derived by automated computational analysis using gene prediction method: GeneMarkS-2+.	2423.NA23_0208880	9.93e-305	830.0	28Z3Q@1|root,2ZKW6@2|Bacteria,2GEAY@200918|Thermotogae	200918|Thermotogae	-	-	-	-	-	-	-	-	-	-	-	-	-	-	-	-																																	SIGNAL_PEPTIDE, SIGNAL_PEPTIDE_C_REGION, SIGNAL_PEPTIDE_N_REGION, SIGNAL_PEPTIDE_H_REGION, NON_CYTOPLASMIC_DOMAIN	Signal peptide region, C-terminal region of a signal peptide., N-terminal region of a signal peptide., Hydrophobic region of a signal peptide., Region of a membrane-bound protein predicted to be outside the membrane, in the extracellular region.	-, -, -, -, -	SignalP-TM	SignalP-TM	-							PS51257	Prokaryotic membrane lipoprotein lipid attachment site profile.	6.0
NA23_RS04915	-0.325646	8.86157	0.542409	0.998814	267.731	532.134	433.411	523.276	596.396	425.997					NA23_04915	-	WP_033190870.1	histone deacetylase family protein	1057501	1058484	327	37303.4	6.06188	MANEKKASLYFCAELNEYFIPKKEIDNGRFIRNPERPSRLKLVLDYIQERFQEIQPTEFSEEHILKVHSEKYFNYIVKKSQEVDEEYLPEVFFVDPIFDTGTPIRRETFSAAKRAVDVVLSATKYAIDNKTPTYALTRPPGHHAMTDFGGGYCYFNNVAIAAKFLEEKGMRIAILDLDFHHGNGTQDIFYKDPNVLYVSIHGDPKRFYPWFSGYETERGEGKAYGTNLNIPLPGNTDIEMYKEALKRAIQKIQDFKSDALMISLGTDTHVKDPVGKFSLLSQDFKTIGVLITSSLEIDYLVIVHEGGYNPKSNLSAVKNFLAGLFGD	ATGGCGAATGAAAAAAAGGCGAGTTTATATTTCTGTGCCGAACTAAATGAATACTTTATTCCTAAGAAGGAAATCGATAATGGAAGGTTCATAAGAAATCCTGAAAGACCGAGCAGGTTAAAACTTGTTTTGGATTATATCCAGGAACGGTTCCAGGAGATACAACCAACTGAGTTCAGCGAAGAGCATATTTTGAAGGTTCACAGTGAGAAGTACTTTAATTACATCGTCAAGAAGTCGCAGGAGGTAGATGAAGAATACCTGCCAGAGGTATTCTTCGTTGATCCTATATTTGATACAGGAACGCCAATAAGAAGAGAAACGTTTTCAGCGGCAAAAAGAGCTGTAGATGTGGTACTAAGCGCAACGAAATATGCAATTGACAACAAGACACCAACGTATGCTCTTACGCGACCACCGGGCCACCATGCGATGACTGATTTTGGTGGTGGATATTGTTATTTTAACAACGTGGCAATTGCTGCAAAGTTCTTAGAAGAAAAAGGAATGAGAATTGCCATTCTGGATTTAGATTTCCACCACGGCAATGGGACTCAAGACATATTTTACAAAGACCCCAATGTACTTTACGTTTCCATACACGGGGATCCAAAAAGGTTCTATCCCTGGTTCAGTGGCTATGAAACAGAACGTGGTGAAGGTAAAGCGTATGGAACAAATTTAAACATTCCCCTACCCGGAAATACGGATATAGAGATGTACAAAGAGGCTCTAAAACGGGCCATTCAAAAGATACAAGATTTCAAATCAGATGCACTCATGATTTCCCTTGGTACCGATACACACGTAAAAGACCCTGTTGGAAAGTTTTCTCTTTTGTCGCAGGATTTTAAGACGATAGGTGTTTTGATAACAAGCTCTTTGGAAATTGATTATTTGGTCATTGTACATGAAGGTGGATACAATCCAAAGTCTAACCTCAGTGCAGTAAAAAACTTCCTTGCTGGTCTGTTTGGAGATTAG	CTAATCTCCAAACAGACCAGCAAGGAAGTTTTTTACTGCACTGAGGTTAGACTTTGGATTGTATCCACCTTCATGTACAATGACCAAATAATCAATTTCCAAAGAGCTTGTTATCAAAACACCTATCGTCTTAAAATCCTGCGACAAAAGAGAAAACTTTCCAACAGGGTCTTTTACGTGTGTATCGGTACCAAGGGAAATCATGAGTGCATCTGATTTGAAATCTTGTATCTTTTGAATGGCCCGTTTTAGAGCCTCTTTGTACATCTCTATATCCGTATTTCCGGGTAGGGGAATGTTTAAATTTGTTCCATACGCTTTACCTTCACCACGTTCTGTTTCATAGCCACTGAACCAGGGATAGAACCTTTTTGGATCCCCGTGTATGGAAACGTAAAGTACATTGGGGTCTTTGTAAAATATGTCTTGAGTCCCATTGCCGTGGTGGAAATCTAAATCCAGAATGGCAATTCTCATTCCTTTTTCTTCTAAGAACTTTGCAGCAATTGCCACGTTGTTAAAATAACAATATCCACCACCAAAATCAGTCATCGCATGGTGGCCCGGTGGTCGCGTAAGAGCATACGTTGGTGTCTTGTTGTCAATTGCATATTTCGTTGCGCTTAGTACCACATCTACAGCTCTTTTTGCCGCTGAAAACGTTTCTCTTCTTATTGGCGTTCCTGTATCAAATATAGGATCAACGAAGAATACCTCTGGCAGGTATTCTTCATCTACCTCCTGCGACTTCTTGACGATGTAATTAAAGTACTTCTCACTGTGAACCTTCAAAATATGCTCTTCGCTGAACTCAGTTGGTTGTATCTCCTGGAACCGTTCCTGGATATAATCCAAAACAAGTTTTAACCTGCTCGGTCTTTCAGGATTTCTTATGAACCTTCCATTATCGATTTCCTTCTTAGGAATAAAGTATTCATTTAGTTCGGCACAGAAATATAAACTCGCCTTTTTTTCATTCGCCAT	ATGGCGAATGAAAAAAAGGCGAGTTTATATTTCTGTGCCGAACTAAATGAATACTTTATTCCTAAGAAGGAAATCGATAATGGAAGGTTCATAAGAAATCCTGAAAGACCGAGCAGGTTAAAACTTGTTTTGGATTATATCCAGGAACGGTTCCAGGAGATACAACCAACTGAGTTCAGCGAAGAGCATATTTTGAAGGTTCACAGTGAGAAGTACTTTAATTACATCGTCAAGAAGTCGCAGGAGGTAGATGAAGAATACCTGCCAGAGGTATTCTTCGTTGATCCTATATTTGATACAGGAACGCCAATAAGAAGAGAAACGTTTTCAGCGGCAAAAAGAGCTGTAGATGTGGTACTAAGCGCAACGAAATATGCAATTGACAACAAGACACCAACGTATGCTCTTACGCGACCACCGGGCCACCATGCGATGACTGATTTTGGTGGTGGATATTGTTATTTTAACAACGTGGCAATTGCTGCAAAGTTCTTAGAAGAAAAAGGAATGAGAATTGCCATTCTGGATTTAGATTTCCACCACGGCAATGGGACTCAAGACATATTTTACAAAGACCCCAATGTACTTTACGTTTCCATACACGGGGATCCAAAAAGGTTCTATCCCTGGTTCAGTGGCTATGAAACAGAACGTGGTGAAGGTAAAGCGTATGGAACAAATTTAAACATTCCCCTACCCGGAAATACGGATATAGAGATGTACAAAGAGGCTCTAAAACGGGCCATTCAAAAGATACAAGATTTCAAATCAGATGCACTCATGATTTCCCTTGGTACCGATACACACGTAAAAGACCCTGTTGGAAAGTTTTCTCTTTTGTCGCAGGATTTTAAGACGATAGGTGTTTTGATAACAAGCTCTTTGGAAATTGATTATTTGGTCATTGTACATGAAGGTGGATACAATCCAAAGTCTAACCTCAGTGCAGTAAAAAACTTCCTTGCTGGTCTGTTTGGAGATTAG	Derived by automated computational analysis using gene prediction method: Protein Homology.	2423.NA23_0200120	2.44e-244	670.0	COG0123@1|root,COG0123@2|Bacteria,2GCHQ@200918|Thermotogae	200918|Thermotogae	BQ	PFAM Histone deacetylase	-	-	-	-	-	-	-	-	-	-	-	-	Hist_deacetyl	B	#ffc600	[B] Chromatin structure and dynamics	cd10001	HDAC_classII_APAH	2.24902E-134	Coil	Coil	-							G3DSA:3.40.800.20	Histone deacetylase domain	1.1E-95										PTHR48252	HISTONE DEACETYLASE 2-RELATED	6.9E-60	PF00850	Histone deacetylase domain	9.0E-73							PR01270, PR01270, PR01270	Histone deacetylase superfamily signature, Histone deacetylase superfamily signature, Histone deacetylase superfamily signature	2.1E-13, 2.1E-13, 2.1E-13													SSF52768	Arginase/deacetylase	2.06E-81
NA23_RS03570	-0.327947	7.91208	0.572876	0.998814	371.049	135.641	128.768	332.947	193.402	271.389					NA23_03570	-	WP_033191074.1	hypothetical protein	767455	767844	129	14405.3	10.4177	MANKTMNSSDKQVVVGFVKKMIIYSSFISLVFFLIGAALKQFDFALGVIIGETGVIIGLISIITTKDRYFKFGKGYFRTGYFLRYALYSSLFLLAAVVSNDPAEGILGVFAGLMSLKIVVFLFAWRWKL	ATGGCAAACAAAACGATGAATAGTTCTGACAAGCAAGTAGTTGTAGGTTTCGTCAAGAAAATGATTATTTACTCGTCCTTCATTTCGCTTGTATTTTTCCTGATAGGAGCTGCATTGAAGCAATTTGATTTTGCACTTGGTGTGATTATAGGCGAAACAGGTGTTATAATTGGATTAATCTCAATTATCACTACAAAAGATCGATACTTCAAGTTTGGAAAAGGGTATTTCAGAACAGGCTATTTTTTGAGATATGCACTTTATTCATCGCTCTTTTTGTTAGCAGCCGTTGTTTCAAATGATCCGGCAGAGGGTATTTTGGGTGTTTTCGCTGGATTGATGAGTCTAAAAATAGTTGTATTTCTCTTTGCCTGGAGGTGGAAACTTTGA	TCAAAGTTTCCACCTCCAGGCAAAGAGAAATACAACTATTTTTAGACTCATCAATCCAGCGAAAACACCCAAAATACCCTCTGCCGGATCATTTGAAACAACGGCTGCTAACAAAAAGAGCGATGAATAAAGTGCATATCTCAAAAAATAGCCTGTTCTGAAATACCCTTTTCCAAACTTGAAGTATCGATCTTTTGTAGTGATAATTGAGATTAATCCAATTATAACACCTGTTTCGCCTATAATCACACCAAGTGCAAAATCAAATTGCTTCAATGCAGCTCCTATCAGGAAAAATACAAGCGAAATGAAGGACGAGTAAATAATCATTTTCTTGACGAAACCTACAACTACTTGCTTGTCAGAACTATTCATCGTTTTGTTTGCCAT	ATGGCAAACAAAACGATGAATAGTTCTGACAAGCAAGTAGTTGTAGGTTTCGTCAAGAAAATGATTATTTACTCGTCCTTCATTTCGCTTGTATTTTTCCTGATAGGAGCTGCATTGAAGCAATTTGATTTTGCACTTGGTGTGATTATAGGCGAAACAGGTGTTATAATTGGATTAATCTCAATTATCACTACAAAAGATCGATACTTCAAGTTTGGAAAAGGGTATTTCAGAACAGGCTATTTTTTGAGATATGCACTTTATTCATCGCTCTTTTTGTTAGCAGCCGTTGTTTCAAATGATCCGGCAGAGGGTATTTTGGGTGTTTTCGCTGGATTGATGAGTCTAAAAATAGTTGTATTTCTCTTTGCCTGGAGGTGGAAACTTTGA	Derived by automated computational analysis using gene prediction method: GeneMarkS-2+.																																																						NON_CYTOPLASMIC_DOMAIN, CYTOPLASMIC_DOMAIN, CYTOPLASMIC_DOMAIN, TRANSMEMBRANE, CYTOPLASMIC_DOMAIN, TRANSMEMBRANE, TRANSMEMBRANE, NON_CYTOPLASMIC_DOMAIN, TRANSMEMBRANE	Region of a membrane-bound protein predicted to be outside the membrane, in the extracellular region., Region of a membrane-bound protein predicted to be outside the membrane, in the cytoplasm., Region of a membrane-bound protein predicted to be outside the membrane, in the cytoplasm., Region of a membrane-bound protein predicted to be embedded in the membrane., Region of a membrane-bound protein predicted to be outside the membrane, in the cytoplasm., Region of a membrane-bound protein predicted to be embedded in the membrane., Region of a membrane-bound protein predicted to be embedded in the membrane., Region of a membrane-bound protein predicted to be outside the membrane, in the extracellular region., Region of a membrane-bound protein predicted to be embedded in the membrane.	-, -, -, -, -, -, -, -, -
NA23_RS01845	-0.328914	8.54848	0.721563	0.998814	54.6497	259.623	676.115	28.596	595.495	620					NA23_01845	+	WP_033191323.1	4-hydroxy-tetrahydrodipicolinate reductase	397885	398553	222	24502.9	6.24702	MSERNLRYGLIGANGKMGTEIQSYFSLFGDVCVFKKDKGFSEEIETPQVIIDFSSPDAVFETVELCKKYGSGLVIGTTALMQEHFDALHELANYVPVVQSYNFSTGIAILKRLLKEYGAYFEDWDAAMVEIHHNQKKDAPSGTAKILKQALGREVPISSIRVGGVFGEHTVIFSNSGETIELTHRALSRRAFAIGVRNAALFVLTKEKGFYSYDDVLASAGL	ATGAGTGAAAGAAATTTAAGGTATGGCCTAATCGGTGCCAATGGAAAGATGGGTACGGAAATTCAGAGCTATTTTTCTTTGTTCGGTGATGTGTGTGTTTTCAAAAAAGACAAGGGATTTTCAGAAGAAATCGAAACACCGCAGGTAATAATTGACTTCTCATCACCAGACGCAGTTTTTGAAACTGTCGAGCTGTGCAAGAAATATGGTTCTGGACTTGTGATAGGGACAACCGCTCTGATGCAGGAACATTTCGATGCACTACACGAGTTAGCTAACTATGTGCCAGTTGTTCAGAGCTACAATTTTTCGACCGGTATTGCTATTTTAAAAAGGCTATTGAAAGAGTACGGTGCTTATTTTGAAGATTGGGATGCCGCTATGGTTGAAATCCACCACAATCAAAAGAAGGATGCGCCTTCTGGAACTGCGAAGATACTGAAGCAGGCACTGGGCAGGGAGGTGCCTATAAGTTCCATAAGGGTTGGTGGGGTTTTTGGTGAACATACGGTGATTTTCTCGAACTCAGGTGAAACGATAGAGCTAACGCACAGGGCTTTGTCAAGAAGGGCATTTGCAATAGGTGTGAGGAATGCAGCGTTATTTGTGTTAACAAAAGAAAAAGGATTCTACAGCTACGACGATGTGCTCGCATCTGCGGGATTGTAG	ATGAGTGAAAGAAATTTAAGGTATGGCCTAATCGGTGCCAATGGAAAGATGGGTACGGAAATTCAGAGCTATTTTTCTTTGTTCGGTGATGTGTGTGTTTTCAAAAAAGACAAGGGATTTTCAGAAGAAATCGAAACACCGCAGGTAATAATTGACTTCTCATCACCAGACGCAGTTTTTGAAACTGTCGAGCTGTGCAAGAAATATGGTTCTGGACTTGTGATAGGGACAACCGCTCTGATGCAGGAACATTTCGATGCACTACACGAGTTAGCTAACTATGTGCCAGTTGTTCAGAGCTACAATTTTTCGACCGGTATTGCTATTTTAAAAAGGCTATTGAAAGAGTACGGTGCTTATTTTGAAGATTGGGATGCCGCTATGGTTGAAATCCACCACAATCAAAAGAAGGATGCGCCTTCTGGAACTGCGAAGATACTGAAGCAGGCACTGGGCAGGGAGGTGCCTATAAGTTCCATAAGGGTTGGTGGGGTTTTTGGTGAACATACGGTGATTTTCTCGAACTCAGGTGAAACGATAGAGCTAACGCACAGGGCTTTGTCAAGAAGGGCATTTGCAATAGGTGTGAGGAATGCAGCGTTATTTGTGTTAACAAAAGAAAAAGGATTCTACAGCTACGACGATGTGCTCGCATCTGCGGGATTGTAG	CTACAATCCCGCAGATGCGAGCACATCGTCGTAGCTGTAGAATCCTTTTTCTTTTGTTAACACAAATAACGCTGCATTCCTCACACCTATTGCAAATGCCCTTCTTGACAAAGCCCTGTGCGTTAGCTCTATCGTTTCACCTGAGTTCGAGAAAATCACCGTATGTTCACCAAAAACCCCACCAACCCTTATGGAACTTATAGGCACCTCCCTGCCCAGTGCCTGCTTCAGTATCTTCGCAGTTCCAGAAGGCGCATCCTTCTTTTGATTGTGGTGGATTTCAACCATAGCGGCATCCCAATCTTCAAAATAAGCACCGTACTCTTTCAATAGCCTTTTTAAAATAGCAATACCGGTCGAAAAATTGTAGCTCTGAACAACTGGCACATAGTTAGCTAACTCGTGTAGTGCATCGAAATGTTCCTGCATCAGAGCGGTTGTCCCTATCACAAGTCCAGAACCATATTTCTTGCACAGCTCGACAGTTTCAAAAACTGCGTCTGGTGATGAGAAGTCAATTATTACCTGCGGTGTTTCGATTTCTTCTGAAAATCCCTTGTCTTTTTTGAAAACACACACATCACCGAACAAAGAAAAATAGCTCTGAATTTCCGTACCCATCTTTCCATTGGCACCGATTAGGCCATACCTTAAATTTCTTTCACTCAT	Derived by automated computational analysis using gene prediction method: Protein Homology.	2423.NA23_0203165	1.29e-157	442.0	COG0289@1|root,COG0289@2|Bacteria,2GCW8@200918|Thermotogae	200918|Thermotogae	E	Catalyzes the conversion of 4-hydroxy- tetrahydrodipicolinate (HTPA) to tetrahydrodipicolinate	dapB	GO:0003674,GO:0003824,GO:0005575,GO:0005622,GO:0005623,GO:0005737,GO:0005829,GO:0006082,GO:0006520,GO:0006807,GO:0008150,GO:0008152,GO:0008652,GO:0008839,GO:0009058,GO:0009987,GO:0016053,GO:0016491,GO:0016627,GO:0016628,GO:0019752,GO:0019877,GO:0043436,GO:0043648,GO:0043650,GO:0044237,GO:0044238,GO:0044249,GO:0044281,GO:0044283,GO:0044424,GO:0044444,GO:0044464,GO:0046394,GO:0046451,GO:0055114,GO:0071704,GO:1901564,GO:1901566,GO:1901576	1.17.1.8	ko:K00215	ko00261,ko00300,ko01100,ko01110,ko01120,ko01130,ko01230,map00261,map00300,map01100,map01110,map01120,map01130,map01230	M00016,M00525,M00526,M00527	R04198,R04199	RC00478	ko00000,ko00001,ko00002,ko01000	-	-	iLJ478.TM1520	DapB_C,DapB_N	E	#ff00ff	[E] Amino acid transport and metabolism													G3DSA:3.40.50.720, G3DSA:3.40.50.720	-, -	2.9E-9, 2.1E-30	MF_00102	4-hydroxy-tetrahydrodipicolinate reductase [dapB].	27.494406							PTHR20836	DIHYDRODIPICOLINATE REDUCTASE	2.3E-31	PF01113, PF05173	Dihydrodipicolinate reductase, N-terminus, Dihydrodipicolinate reductase, C-terminus	4.1E-14, 1.3E-32																						SSF55347, SSF51735	Glyceraldehyde-3-phosphate dehydrogenase-like, C-terminal domain, NAD(P)-binding Rossmann-fold domains	1.2E-22, 1.7E-27
NA23_RS08265	-0.329201	7.37153	0.558183	0.998814	209.749	107.814	117.434	239.717	161.334	145.538					NA23_08245	+	WP_033192200.1	GGDEF domain-containing protein	1738679	1739746	355	41788.3	9.62402	MARKKETRELKNEINNTYLLFSQYLMDTIRDRSTPLKKRDFERLLKIAVDNLSFVHSGSVLWQDSDGRFFYLAAYNHDYDILKNVTFAPQEMVMRRFKHVYVIKRRSVDIIKELARKLNENEKHIQEKAQSIDNIKAFISIPIRSQRKIVGFFNLDTWDHENIFAETGFESVAELMGNLLSIVVERFELIDMVKEKNSELEKINLFDKLTYLPNLKFLSQYFEKYSEITKRLPTKLYLVYIDIKEFEKINRMYGHEFGDDLILKLSKIITKSCRKSDIVGRTNGDEFIILTLSKENPKSLIKRIQEKVSGFATKSGLNIEIQISTVEYGTDGKDFNTLISKAQEKIYEKRVFATY	ATGGCTCGAAAAAAGGAAACAAGAGAGCTGAAGAATGAAATCAATAATACGTACTTGCTTTTTAGTCAGTATCTGATGGATACGATTAGGGATAGATCGACTCCGCTAAAGAAAAGGGACTTTGAGCGGCTTCTTAAAATAGCCGTTGATAATCTCAGCTTTGTCCACAGTGGAAGCGTCCTATGGCAGGACAGCGATGGAAGATTTTTCTATTTGGCTGCTTATAACCATGATTACGATATTCTAAAAAACGTCACATTCGCTCCACAAGAGATGGTCATGAGAAGATTTAAGCACGTCTACGTGATCAAACGTAGAAGTGTTGATATCATTAAGGAACTTGCAAGGAAATTAAACGAAAATGAGAAGCACATTCAAGAAAAGGCTCAAAGCATAGATAATATAAAGGCTTTCATTTCCATTCCCATTAGATCTCAAAGGAAAATTGTTGGTTTCTTTAATTTGGACACCTGGGATCACGAAAATATATTTGCGGAAACTGGATTTGAAAGTGTTGCCGAGTTGATGGGCAACTTACTCTCCATCGTTGTTGAGCGATTTGAATTAATTGATATGGTAAAAGAGAAGAACTCTGAACTTGAAAAGATCAACCTTTTCGATAAACTGACTTATCTTCCCAACTTGAAATTTCTATCGCAGTACTTCGAAAAATACTCAGAAATAACAAAACGTCTCCCTACCAAGTTGTACCTGGTGTATATAGACATAAAGGAATTCGAGAAGATTAACAGAATGTATGGACACGAATTTGGAGACGATTTGATTCTTAAATTGTCGAAAATAATCACAAAATCTTGTAGGAAAAGTGACATAGTTGGGAGAACAAATGGCGATGAATTTATAATACTAACACTTTCCAAAGAGAACCCCAAATCACTGATCAAAAGAATTCAGGAGAAAGTATCAGGTTTCGCTACGAAATCTGGTCTGAATATCGAAATCCAAATAAGCACAGTTGAATATGGAACAGATGGTAAAGACTTCAATACATTAATTTCAAAAGCTCAAGAAAAAATTTACGAGAAAAGGGTTTTTGCTACGTATTGA	ATGGCTCGAAAAAAGGAAACAAGAGAGCTGAAGAATGAAATCAATAATACGTACTTGCTTTTTAGTCAGTATCTGATGGATACGATTAGGGATAGATCGACTCCGCTAAAGAAAAGGGACTTTGAGCGGCTTCTTAAAATAGCCGTTGATAATCTCAGCTTTGTCCACAGTGGAAGCGTCCTATGGCAGGACAGCGATGGAAGATTTTTCTATTTGGCTGCTTATAACCATGATTACGATATTCTAAAAAACGTCACATTCGCTCCACAAGAGATGGTCATGAGAAGATTTAAGCACGTCTACGTGATCAAACGTAGAAGTGTTGATATCATTAAGGAACTTGCAAGGAAATTAAACGAAAATGAGAAGCACATTCAAGAAAAGGCTCAAAGCATAGATAATATAAAGGCTTTCATTTCCATTCCCATTAGATCTCAAAGGAAAATTGTTGGTTTCTTTAATTTGGACACCTGGGATCACGAAAATATATTTGCGGAAACTGGATTTGAAAGTGTTGCCGAGTTGATGGGCAACTTACTCTCCATCGTTGTTGAGCGATTTGAATTAATTGATATGGTAAAAGAGAAGAACTCTGAACTTGAAAAGATCAACCTTTTCGATAAACTGACTTATCTTCCCAACTTGAAATTTCTATCGCAGTACTTCGAAAAATACTCAGAAATAACAAAACGTCTCCCTACCAAGTTGTACCTGGTGTATATAGACATAAAGGAATTCGAGAAGATTAACAGAATGTATGGACACGAATTTGGAGACGATTTGATTCTTAAATTGTCGAAAATAATCACAAAATCTTGTAGGAAAAGTGACATAGTTGGGAGAACAAATGGCGATGAATTTATAATACTAACACTTTCCAAAGAGAACCCCAAATCACTGATCAAAAGAATTCAGGAGAAAGTATCAGGTTTCGCTACGAAATCTGGTCTGAATATCGAAATCCAAATAAGCACAGTTGAATATGGAACAGATGGTAAAGACTTCAATACATTAATTTCAAAAGCTCAAGAAAAAATTTACGAGAAAAGGGTTTTTGCTACGTATTGA	TCAATACGTAGCAAAAACCCTTTTCTCGTAAATTTTTTCTTGAGCTTTTGAAATTAATGTATTGAAGTCTTTACCATCTGTTCCATATTCAACTGTGCTTATTTGGATTTCGATATTCAGACCAGATTTCGTAGCGAAACCTGATACTTTCTCCTGAATTCTTTTGATCAGTGATTTGGGGTTCTCTTTGGAAAGTGTTAGTATTATAAATTCATCGCCATTTGTTCTCCCAACTATGTCACTTTTCCTACAAGATTTTGTGATTATTTTCGACAATTTAAGAATCAAATCGTCTCCAAATTCGTGTCCATACATTCTGTTAATCTTCTCGAATTCCTTTATGTCTATATACACCAGGTACAACTTGGTAGGGAGACGTTTTGTTATTTCTGAGTATTTTTCGAAGTACTGCGATAGAAATTTCAAGTTGGGAAGATAAGTCAGTTTATCGAAAAGGTTGATCTTTTCAAGTTCAGAGTTCTTCTCTTTTACCATATCAATTAATTCAAATCGCTCAACAACGATGGAGAGTAAGTTGCCCATCAACTCGGCAACACTTTCAAATCCAGTTTCCGCAAATATATTTTCGTGATCCCAGGTGTCCAAATTAAAGAAACCAACAATTTTCCTTTGAGATCTAATGGGAATGGAAATGAAAGCCTTTATATTATCTATGCTTTGAGCCTTTTCTTGAATGTGCTTCTCATTTTCGTTTAATTTCCTTGCAAGTTCCTTAATGATATCAACACTTCTACGTTTGATCACGTAGACGTGCTTAAATCTTCTCATGACCATCTCTTGTGGAGCGAATGTGACGTTTTTTAGAATATCGTAATCATGGTTATAAGCAGCCAAATAGAAAAATCTTCCATCGCTGTCCTGCCATAGGACGCTTCCACTGTGGACAAAGCTGAGATTATCAACGGCTATTTTAAGAAGCCGCTCAAAGTCCCTTTTCTTTAGCGGAGTCGATCTATCCCTAATCGTATCCATCAGATACTGACTAAAAAGCAAGTACGTATTATTGATTTCATTCTTCAGCTCTCTTGTTTCCTTTTTTCGAGCCAT	Derived by automated computational analysis using gene prediction method: Protein Homology.	2423.NA23_0209335	1.09e-252	693.0	COG2199@1|root,COG2203@1|root,COG2203@2|Bacteria,COG3706@2|Bacteria,2GEFV@200918|Thermotogae	200918|Thermotogae	T	Diguanylate cyclase	-	-	-	-	-	-	-	-	-	-	-	-	-	T	#0000ff	[T] Signal transduction mechanisms	cd01949	GGDEF	4.3386E-28	Coil	Coil	-							G3DSA:3.30.70.270, G3DSA:3.30.450.40	-, -	8.5E-30, 2.8E-6										PTHR46663	DIGUANYLATE CYCLASE DGCT-RELATED	1.7E-22	PF00990	Diguanylate cyclase, GGDEF domain	3.4E-27													PS50887	GGDEF domain profile.	21.060963				SM00267	duf1_3	1.1E-15	SSF55073, SSF55781	Nucleotide cyclase, GAF domain-like	5.57E-25, 1.08E-5	TIGR00254	GGDEF: diguanylate cyclase (GGDEF) domain	3.3E-26
NA23_RS04385	-0.329587	6.52524	0.592868	0.998814	112.979	61.9323	64.6237	83.3394	81.9212	135.849					NA23_04385	+	WP_033190957.1	hypothetical protein	952456	952986	176	20474.8	9.28296	MKSRNLSILLATVFCVLFLVTYLYNVKLFSQLQRAQKLIKAYELYVADSKDFSKYVEDNKLKELTYLVEKQVKSQIRSKIDTAKVAYRNGNYADTVSLLREIKDIENPWLDEVYFYLGSALLKVGEVESAKLYLSSFLDSFTYSVYRKEALMILREISDGELKKKVQDVLKNLGEF	ATGAAAAGTCGAAATCTATCCATCTTACTCGCTACCGTTTTCTGTGTCTTGTTTCTTGTCACGTATCTTTACAATGTAAAGCTGTTTTCACAATTGCAACGAGCTCAGAAGTTAATTAAGGCCTACGAATTGTACGTTGCTGATAGTAAAGATTTCTCTAAGTACGTCGAGGATAATAAACTAAAGGAACTCACTTACCTTGTCGAAAAGCAAGTGAAATCCCAAATCAGGTCCAAAATAGATACTGCAAAAGTTGCTTACAGAAATGGCAACTACGCCGACACGGTTAGTTTACTCAGAGAGATTAAGGATATTGAAAATCCGTGGCTTGATGAGGTATACTTTTATTTGGGTTCAGCACTGCTCAAAGTTGGAGAAGTCGAAAGTGCAAAATTATACTTATCTTCGTTCTTGGATAGTTTCACATACTCGGTATACCGTAAAGAAGCTCTCATGATCCTTCGTGAGATTTCAGATGGGGAATTGAAGAAAAAGGTTCAAGATGTGTTGAAAAACTTAGGAGAGTTCTAA	ATGAAAAGTCGAAATCTATCCATCTTACTCGCTACCGTTTTCTGTGTCTTGTTTCTTGTCACGTATCTTTACAATGTAAAGCTGTTTTCACAATTGCAACGAGCTCAGAAGTTAATTAAGGCCTACGAATTGTACGTTGCTGATAGTAAAGATTTCTCTAAGTACGTCGAGGATAATAAACTAAAGGAACTCACTTACCTTGTCGAAAAGCAAGTGAAATCCCAAATCAGGTCCAAAATAGATACTGCAAAAGTTGCTTACAGAAATGGCAACTACGCCGACACGGTTAGTTTACTCAGAGAGATTAAGGATATTGAAAATCCGTGGCTTGATGAGGTATACTTTTATTTGGGTTCAGCACTGCTCAAAGTTGGAGAAGTCGAAAGTGCAAAATTATACTTATCTTCGTTCTTGGATAGTTTCACATACTCGGTATACCGTAAAGAAGCTCTCATGATCCTTCGTGAGATTTCAGATGGGGAATTGAAGAAAAAGGTTCAAGATGTGTTGAAAAACTTAGGAGAGTTCTAA	TTAGAACTCTCCTAAGTTTTTCAACACATCTTGAACCTTTTTCTTCAATTCCCCATCTGAAATCTCACGAAGGATCATGAGAGCTTCTTTACGGTATACCGAGTATGTGAAACTATCCAAGAACGAAGATAAGTATAATTTTGCACTTTCGACTTCTCCAACTTTGAGCAGTGCTGAACCCAAATAAAAGTATACCTCATCAAGCCACGGATTTTCAATATCCTTAATCTCTCTGAGTAAACTAACCGTGTCGGCGTAGTTGCCATTTCTGTAAGCAACTTTTGCAGTATCTATTTTGGACCTGATTTGGGATTTCACTTGCTTTTCGACAAGGTAAGTGAGTTCCTTTAGTTTATTATCCTCGACGTACTTAGAGAAATCTTTACTATCAGCAACGTACAATTCGTAGGCCTTAATTAACTTCTGAGCTCGTTGCAATTGTGAAAACAGCTTTACATTGTAAAGATACGTGACAAGAAACAAGACACAGAAAACGGTAGCGAGTAAGATGGATAGATTTCGACTTTTCAT	Derived by automated computational analysis using gene prediction method: Protein Homology.	2423.NA23_0200645	1.1e-115	332.0	COG1729@1|root,COG1729@2|Bacteria,2GDPK@200918|Thermotogae	200918|Thermotogae	S	Mediates coordination of peptidoglycan synthesis and outer membrane constriction during cell division	-	-	-	-	-	-	-	-	-	-	-	-	-	S	#d6aadf	[S] Function unknown													G3DSA:1.25.40.10	Tetratricopeptide repeat domain	1.1E-7																TRANSMEMBRANE, NON_CYTOPLASMIC_DOMAIN, CYTOPLASMIC_DOMAIN	Region of a membrane-bound protein predicted to be embedded in the membrane., Region of a membrane-bound protein predicted to be outside the membrane, in the extracellular region., Region of a membrane-bound protein predicted to be outside the membrane, in the cytoplasm.	-, -, -																			SSF48452	TPR-like	5.93E-7
NA23_RS07990	-0.331432	8.61665	0.570604	0.998814	491.176	300.881	245.499	724.763	317.547	263.303					NA23_07970	+	WP_052107211.1	carbohydrate ABC transporter permease	1679956	1680825	289	32658.2	10.2504	MRRVDTKNTFSKLLSLVIDVAIWFFLIGFAVFVLIPVVFMFTASLMPARDIMSIPYPWIPRTLHIQNFWQAIKGNDGKFLFPRSILNSLIVASLTTLGTVLLSALTAFGLAKYKFRARNVIFLIILSTMMIPFEAIMIPLYLLIVNIGWQDTYTGLIVPLIASAFGIFIMRQFFITFPDELIDSARIDGANEFMIFWKIALPNSKPAIAALSVLTFRAQWDNLIWPLLVVQSPEKKTIPLYISQFASEKYTNEGALMAAAVIASIPMIIIFLSFTKYFITGAELFTGRK	ATGCGCCGTGTTGATACTAAGAATACTTTCTCAAAGCTTCTATCTTTGGTTATCGATGTAGCAATCTGGTTTTTCTTAATTGGTTTTGCTGTATTCGTCCTAATACCTGTGGTCTTTATGTTTACCGCATCACTTATGCCTGCGAGAGATATAATGAGTATTCCATATCCGTGGATCCCGCGCACTCTACACATCCAGAACTTCTGGCAAGCAATAAAAGGGAACGACGGTAAGTTCCTCTTTCCGCGCAGCATATTAAACAGCCTTATTGTAGCTTCCCTCACAACTTTGGGAACAGTTCTTCTGTCGGCTTTGACAGCATTCGGATTGGCAAAGTACAAGTTCAGAGCAAGGAATGTAATTTTCTTGATCATATTGAGCACTATGATGATACCATTCGAAGCAATAATGATTCCGTTATATCTGCTCATTGTGAACATAGGCTGGCAGGATACGTATACTGGTTTAATTGTTCCTTTAATTGCAAGTGCCTTTGGTATATTCATCATGAGGCAATTTTTTATAACATTTCCAGACGAGCTAATAGACTCAGCCAGGATAGACGGCGCAAATGAATTCATGATTTTCTGGAAAATCGCATTGCCAAATAGTAAACCAGCCATCGCCGCACTTTCTGTTCTAACTTTCAGAGCTCAATGGGATAACTTAATCTGGCCTTTATTGGTTGTTCAAAGCCCTGAGAAGAAAACAATCCCATTATATATCTCTCAATTTGCCTCGGAAAAGTATACGAACGAGGGTGCATTAATGGCAGCAGCGGTAATTGCCAGCATACCGATGATAATTATTTTCCTTTCTTTCACAAAGTACTTCATAACCGGAGCCGAGCTATTTACGGGCAGGAAATAG	ATGCGCCGTGTTGATACTAAGAATACTTTCTCAAAGCTTCTATCTTTGGTTATCGATGTAGCAATCTGGTTTTTCTTAATTGGTTTTGCTGTATTCGTCCTAATACCTGTGGTCTTTATGTTTACCGCATCACTTATGCCTGCGAGAGATATAATGAGTATTCCATATCCGTGGATCCCGCGCACTCTACACATCCAGAACTTCTGGCAAGCAATAAAAGGGAACGACGGTAAGTTCCTCTTTCCGCGCAGCATATTAAACAGCCTTATTGTAGCTTCCCTCACAACTTTGGGAACAGTTCTTCTGTCGGCTTTGACAGCATTCGGATTGGCAAAGTACAAGTTCAGAGCAAGGAATGTAATTTTCTTGATCATATTGAGCACTATGATGATACCATTCGAAGCAATAATGATTCCGTTATATCTGCTCATTGTGAACATAGGCTGGCAGGATACGTATACTGGTTTAATTGTTCCTTTAATTGCAAGTGCCTTTGGTATATTCATCATGAGGCAATTTTTTATAACATTTCCAGACGAGCTAATAGACTCAGCCAGGATAGACGGCGCAAATGAATTCATGATTTTCTGGAAAATCGCATTGCCAAATAGTAAACCAGCCATCGCCGCACTTTCTGTTCTAACTTTCAGAGCTCAATGGGATAACTTAATCTGGCCTTTATTGGTTGTTCAAAGCCCTGAGAAGAAAACAATCCCATTATATATCTCTCAATTTGCCTCGGAAAAGTATACGAACGAGGGTGCATTAATGGCAGCAGCGGTAATTGCCAGCATACCGATGATAATTATTTTCCTTTCTTTCACAAAGTACTTCATAACCGGAGCCGAGCTATTTACGGGCAGGAAATAG	CTATTTCCTGCCCGTAAATAGCTCGGCTCCGGTTATGAAGTACTTTGTGAAAGAAAGGAAAATAATTATCATCGGTATGCTGGCAATTACCGCTGCTGCCATTAATGCACCCTCGTTCGTATACTTTTCCGAGGCAAATTGAGAGATATATAATGGGATTGTTTTCTTCTCAGGGCTTTGAACAACCAATAAAGGCCAGATTAAGTTATCCCATTGAGCTCTGAAAGTTAGAACAGAAAGTGCGGCGATGGCTGGTTTACTATTTGGCAATGCGATTTTCCAGAAAATCATGAATTCATTTGCGCCGTCTATCCTGGCTGAGTCTATTAGCTCGTCTGGAAATGTTATAAAAAATTGCCTCATGATGAATATACCAAAGGCACTTGCAATTAAAGGAACAATTAAACCAGTATACGTATCCTGCCAGCCTATGTTCACAATGAGCAGATATAACGGAATCATTATTGCTTCGAATGGTATCATCATAGTGCTCAATATGATCAAGAAAATTACATTCCTTGCTCTGAACTTGTACTTTGCCAATCCGAATGCTGTCAAAGCCGACAGAAGAACTGTTCCCAAAGTTGTGAGGGAAGCTACAATAAGGCTGTTTAATATGCTGCGCGGAAAGAGGAACTTACCGTCGTTCCCTTTTATTGCTTGCCAGAAGTTCTGGATGTGTAGAGTGCGCGGGATCCACGGATATGGAATACTCATTATATCTCTCGCAGGCATAAGTGATGCGGTAAACATAAAGACCACAGGTATTAGGACGAATACAGCAAAACCAATTAAGAAAAACCAGATTGCTACATCGATAACCAAAGATAGAAGCTTTGAGAAAGTATTCTTAGTATCAACACGGCGCAT	Derived by automated computational analysis using gene prediction method: Protein Homology.	2423.NA23_0209065	6.21e-188	523.0	COG0395@1|root,COG0395@2|Bacteria,2GCCU@200918|Thermotogae	200918|Thermotogae	G	Binding-protein-dependent transport system inner membrane component	-	-	-	ko:K02026	-	M00207	-	-	ko00000,ko00002,ko02000	3.A.1.1	-	-	BPD_transp_1	G	#805642	[G] Carbohydrate transport and metabolism	cd06261	TM_PBP2	1.37549E-15										G3DSA:1.10.3720.10	-	9.8E-68										PTHR43744	ABC TRANSPORTER PERMEASE PROTEIN MG189-RELATED-RELATED	1.6E-84	PF00528	Binding-protein-dependent transport system inner membrane component	1.2E-21	CYTOPLASMIC_DOMAIN, TRANSMEMBRANE, TRANSMEMBRANE, TRANSMEMBRANE, NON_CYTOPLASMIC_DOMAIN, NON_CYTOPLASMIC_DOMAIN, CYTOPLASMIC_DOMAIN, CYTOPLASMIC_DOMAIN, TRANSMEMBRANE, NON_CYTOPLASMIC_DOMAIN, TRANSMEMBRANE	Region of a membrane-bound protein predicted to be outside the membrane, in the cytoplasm., Region of a membrane-bound protein predicted to be embedded in the membrane., Region of a membrane-bound protein predicted to be embedded in the membrane., Region of a membrane-bound protein predicted to be embedded in the membrane., Region of a membrane-bound protein predicted to be outside the membrane, in the extracellular region., Region of a membrane-bound protein predicted to be outside the membrane, in the extracellular region., Region of a membrane-bound protein predicted to be outside the membrane, in the cytoplasm., Region of a membrane-bound protein predicted to be outside the membrane, in the cytoplasm., Region of a membrane-bound protein predicted to be embedded in the membrane., Region of a membrane-bound protein predicted to be outside the membrane, in the extracellular region., Region of a membrane-bound protein predicted to be embedded in the membrane.	-, -, -, -, -, -, -, -, -, -, -										PS50928	ABC transporter integral membrane type-1 domain profile.	22.950712							SSF161098	MetI-like	6.26E-66
NA23_RS01130	-0.332679	8.97837	0.539681	0.998814	346.832	444.35	542.92	374.385	768.035	537.778		6.1.1.19			NA23_01130	-	WP_033191412.1	arginine--tRNA ligase	247419	249047	542	62364.4	5.33476	MIRKEIESLLKSFLMESGYEYDFVVEVPEEQFGDFSTNIALVGAKHFKKPPREVAKYFVEKLQGHPMFEEITIAGPGFINFKVSKTFYRDFLEKFLRNPSGVWNFKNKGKIILEYGSANPTGPLTVGHGRQVVIGDVLGNVLKYIGYDVTKEMYLNDAGRQIKLLAKSVWARYNQLLGYDEPIPEDGYRGEYVIDIAKLVLKDHNDKFFRIWNDEVEEIFKEYALREITKMFDTTLEKLDAKFDSVISEKSLIDNGTVQKVLEILKSKDLVYEHEGALWFRVSQFENDNDKVLIKSDGSYTYYLTDIAYHYNKFKRGYDIAVDIFGSDHHGHLPRMYAAIKALGIPEDFLFFVLHQFVTLKRGSEIVKMSTRAGEFVTLDELIDEVGKDATRYFFAMVDVNTHLNFDLELAKAQTTDNPVYYVQYAHARISSLFENAQAKGLKFELLDNIELLENEAELRIVKLISTFDDVLERIRDKLSPHYLTDYLENLAAAFHKYYADYKIVDPENPELSNARLNLALGVKIILAEGLKLLGVSAPEKM	ATGATTAGAAAAGAAATAGAAAGCCTTTTAAAGAGCTTTTTGATGGAAAGTGGATACGAATACGACTTTGTTGTTGAAGTACCTGAAGAGCAGTTTGGGGACTTTTCTACAAACATTGCCTTAGTTGGCGCAAAACACTTCAAGAAACCACCGAGAGAAGTGGCGAAATATTTCGTTGAAAAGCTCCAAGGACATCCCATGTTCGAGGAAATAACGATAGCTGGACCTGGATTCATCAATTTCAAGGTTTCTAAAACATTCTACAGAGATTTCCTCGAGAAGTTCCTTAGAAATCCATCTGGCGTATGGAATTTCAAGAATAAAGGTAAAATCATTCTTGAGTACGGTAGTGCAAACCCAACAGGTCCGCTAACGGTGGGGCACGGGAGACAGGTCGTCATCGGGGATGTACTCGGAAACGTTTTAAAGTACATAGGCTACGATGTAACAAAAGAGATGTACCTAAACGATGCAGGTAGACAGATAAAACTGCTTGCCAAATCTGTCTGGGCAAGGTATAACCAGCTCCTCGGATACGACGAACCGATCCCAGAAGATGGCTACCGTGGAGAGTACGTTATCGACATTGCTAAACTTGTTTTGAAAGACCACAACGACAAATTCTTCCGTATTTGGAACGACGAGGTTGAGGAAATCTTTAAAGAATACGCACTTCGAGAGATAACGAAGATGTTCGATACTACACTGGAAAAGCTCGATGCAAAATTTGACAGTGTCATTAGCGAAAAGAGTCTAATAGACAACGGAACCGTTCAAAAAGTACTTGAGATACTTAAGAGTAAAGACCTGGTGTACGAACATGAAGGTGCGTTGTGGTTCAGAGTTTCTCAATTTGAAAATGATAACGACAAGGTCTTAATTAAAAGTGATGGAAGCTATACTTACTATCTTACAGACATTGCGTACCACTATAATAAATTCAAACGGGGATACGACATCGCCGTTGACATCTTCGGTAGTGATCACCACGGGCATTTACCAAGGATGTACGCAGCGATAAAGGCACTTGGTATTCCCGAGGATTTCCTCTTCTTTGTCTTACACCAATTCGTGACACTTAAACGTGGAAGCGAAATAGTGAAGATGAGCACACGTGCCGGTGAGTTCGTAACACTGGATGAGCTGATAGACGAGGTCGGAAAAGATGCCACAAGGTATTTCTTTGCAATGGTCGACGTGAATACACACCTCAATTTCGACCTTGAACTTGCCAAAGCACAGACAACGGACAACCCCGTGTACTACGTCCAGTACGCACACGCAAGGATTTCGAGTCTTTTTGAAAACGCACAAGCCAAAGGTTTGAAATTCGAACTGCTGGACAACATAGAGCTACTCGAAAATGAAGCCGAATTGAGAATCGTAAAGCTTATATCAACGTTCGACGATGTTTTAGAGCGCATCCGGGACAAACTATCACCACATTACTTAACTGATTATCTTGAGAATCTTGCTGCGGCATTCCACAAGTATTACGCAGATTACAAGATAGTGGATCCAGAAAATCCAGAGCTTTCCAACGCAAGACTAAATCTTGCTCTCGGTGTGAAGATTATACTTGCAGAAGGGTTGAAACTACTCGGTGTAAGTGCCCCTGAGAAAATGTGA	TCACATTTTCTCAGGGGCACTTACACCGAGTAGTTTCAACCCTTCTGCAAGTATAATCTTCACACCGAGAGCAAGATTTAGTCTTGCGTTGGAAAGCTCTGGATTTTCTGGATCCACTATCTTGTAATCTGCGTAATACTTGTGGAATGCCGCAGCAAGATTCTCAAGATAATCAGTTAAGTAATGTGGTGATAGTTTGTCCCGGATGCGCTCTAAAACATCGTCGAACGTTGATATAAGCTTTACGATTCTCAATTCGGCTTCATTTTCGAGTAGCTCTATGTTGTCCAGCAGTTCGAATTTCAAACCTTTGGCTTGTGCGTTTTCAAAAAGACTCGAAATCCTTGCGTGTGCGTACTGGACGTAGTACACGGGGTTGTCCGTTGTCTGTGCTTTGGCAAGTTCAAGGTCGAAATTGAGGTGTGTATTCACGTCGACCATTGCAAAGAAATACCTTGTGGCATCTTTTCCGACCTCGTCTATCAGCTCATCCAGTGTTACGAACTCACCGGCACGTGTGCTCATCTTCACTATTTCGCTTCCACGTTTAAGTGTCACGAATTGGTGTAAGACAAAGAAGAGGAAATCCTCGGGAATACCAAGTGCCTTTATCGCTGCGTACATCCTTGGTAAATGCCCGTGGTGATCACTACCGAAGATGTCAACGGCGATGTCGTATCCCCGTTTGAATTTATTATAGTGGTACGCAATGTCTGTAAGATAGTAAGTATAGCTTCCATCACTTTTAATTAAGACCTTGTCGTTATCATTTTCAAATTGAGAAACTCTGAACCACAACGCACCTTCATGTTCGTACACCAGGTCTTTACTCTTAAGTATCTCAAGTACTTTTTGAACGGTTCCGTTGTCTATTAGACTCTTTTCGCTAATGACACTGTCAAATTTTGCATCGAGCTTTTCCAGTGTAGTATCGAACATCTTCGTTATCTCTCGAAGTGCGTATTCTTTAAAGATTTCCTCAACCTCGTCGTTCCAAATACGGAAGAATTTGTCGTTGTGGTCTTTCAAAACAAGTTTAGCAATGTCGATAACGTACTCTCCACGGTAGCCATCTTCTGGGATCGGTTCGTCGTATCCGAGGAGCTGGTTATACCTTGCCCAGACAGATTTGGCAAGCAGTTTTATCTGTCTACCTGCATCGTTTAGGTACATCTCTTTTGTTACATCGTAGCCTATGTACTTTAAAACGTTTCCGAGTACATCCCCGATGACGACCTGTCTCCCGTGCCCCACCGTTAGCGGACCTGTTGGGTTTGCACTACCGTACTCAAGAATGATTTTACCTTTATTCTTGAAATTCCATACGCCAGATGGATTTCTAAGGAACTTCTCGAGGAAATCTCTGTAGAATGTTTTAGAAACCTTGAAATTGATGAATCCAGGTCCAGCTATCGTTATTTCCTCGAACATGGGATGTCCTTGGAGCTTTTCAACGAAATATTTCGCCACTTCTCTCGGTGGTTTCTTGAAGTGTTTTGCGCCAACTAAGGCAATGTTTGTAGAAAAGTCCCCAAACTGCTCTTCAGGTACTTCAACAACAAAGTCGTATTCGTATCCACTTTCCATCAAAAAGCTCTTTAAAAGGCTTTCTATTTCTTTTCTAATCAT	ATGATTAGAAAAGAAATAGAAAGCCTTTTAAAGAGCTTTTTGATGGAAAGTGGATACGAATACGACTTTGTTGTTGAAGTACCTGAAGAGCAGTTTGGGGACTTTTCTACAAACATTGCCTTAGTTGGCGCAAAACACTTCAAGAAACCACCGAGAGAAGTGGCGAAATATTTCGTTGAAAAGCTCCAAGGACATCCCATGTTCGAGGAAATAACGATAGCTGGACCTGGATTCATCAATTTCAAGGTTTCTAAAACATTCTACAGAGATTTCCTCGAGAAGTTCCTTAGAAATCCATCTGGCGTATGGAATTTCAAGAATAAAGGTAAAATCATTCTTGAGTACGGTAGTGCAAACCCAACAGGTCCGCTAACGGTGGGGCACGGGAGACAGGTCGTCATCGGGGATGTACTCGGAAACGTTTTAAAGTACATAGGCTACGATGTAACAAAAGAGATGTACCTAAACGATGCAGGTAGACAGATAAAACTGCTTGCCAAATCTGTCTGGGCAAGGTATAACCAGCTCCTCGGATACGACGAACCGATCCCAGAAGATGGCTACCGTGGAGAGTACGTTATCGACATTGCTAAACTTGTTTTGAAAGACCACAACGACAAATTCTTCCGTATTTGGAACGACGAGGTTGAGGAAATCTTTAAAGAATACGCACTTCGAGAGATAACGAAGATGTTCGATACTACACTGGAAAAGCTCGATGCAAAATTTGACAGTGTCATTAGCGAAAAGAGTCTAATAGACAACGGAACCGTTCAAAAAGTACTTGAGATACTTAAGAGTAAAGACCTGGTGTACGAACATGAAGGTGCGTTGTGGTTCAGAGTTTCTCAATTTGAAAATGATAACGACAAGGTCTTAATTAAAAGTGATGGAAGCTATACTTACTATCTTACAGACATTGCGTACCACTATAATAAATTCAAACGGGGATACGACATCGCCGTTGACATCTTCGGTAGTGATCACCACGGGCATTTACCAAGGATGTACGCAGCGATAAAGGCACTTGGTATTCCCGAGGATTTCCTCTTCTTTGTCTTACACCAATTCGTGACACTTAAACGTGGAAGCGAAATAGTGAAGATGAGCACACGTGCCGGTGAGTTCGTAACACTGGATGAGCTGATAGACGAGGTCGGAAAAGATGCCACAAGGTATTTCTTTGCAATGGTCGACGTGAATACACACCTCAATTTCGACCTTGAACTTGCCAAAGCACAGACAACGGACAACCCCGTGTACTACGTCCAGTACGCACACGCAAGGATTTCGAGTCTTTTTGAAAACGCACAAGCCAAAGGTTTGAAATTCGAACTGCTGGACAACATAGAGCTACTCGAAAATGAAGCCGAATTGAGAATCGTAAAGCTTATATCAACGTTCGACGATGTTTTAGAGCGCATCCGGGACAAACTATCACCACATTACTTAACTGATTATCTTGAGAATCTTGCTGCGGCATTCCACAAGTATTACGCAGATTACAAGATAGTGGATCCAGAAAATCCAGAGCTTTCCAACGCAAGACTAAATCTTGCTCTCGGTGTGAAGATTATACTTGCAGAAGGGTTGAAACTACTCGGTGTAAGTGCCCCTGAGAAAATGTGA	Derived by automated computational analysis using gene prediction method: Protein Homology.	2423.NA23_0203870	0.0	1084.0	COG0018@1|root,COG0018@2|Bacteria,2GC9N@200918|Thermotogae	200918|Thermotogae	J	Arginyl-tRNA synthetase	argS	GO:0003674,GO:0003824,GO:0004812,GO:0004814,GO:0005575,GO:0005622,GO:0005623,GO:0005737,GO:0006082,GO:0006139,GO:0006399,GO:0006412,GO:0006418,GO:0006420,GO:0006518,GO:0006520,GO:0006725,GO:0006807,GO:0008150,GO:0008152,GO:0009058,GO:0009059,GO:0009987,GO:0010467,GO:0016070,GO:0016874,GO:0016875,GO:0019538,GO:0019752,GO:0034641,GO:0034645,GO:0034660,GO:0043038,GO:0043039,GO:0043043,GO:0043170,GO:0043436,GO:0043603,GO:0043604,GO:0044237,GO:0044238,GO:0044249,GO:0044260,GO:0044267,GO:0044271,GO:0044281,GO:0044424,GO:0044464,GO:0046483,GO:0071704,GO:0090304,GO:0140098,GO:0140101,GO:1901360,GO:1901564,GO:1901566,GO:1901576	6.1.1.19	ko:K01887	ko00970,map00970	M00359,M00360	R03646	RC00055,RC00523	ko00000,ko00001,ko00002,ko01000,ko01007,ko03016,ko03029	-	-	-	Arg_tRNA_synt_N,DALR_1,tRNA-synt_1d	J	#ff0000	[J] Translation, ribosomal structure and biogenesis	cd00671	ArgRS_core	2.87343E-76	Coil	Coil	-				G3DSA:3.40.50.620:FF:000062, G3DSA:1.10.730.10:FF:000008	Arginine--tRNA ligase, Arginine--tRNA ligase	1.7E-123, 1.9E-39	G3DSA:3.40.50.620, G3DSA:1.10.730.10, G3DSA:3.30.1360.70	HUPs, -, -	1.1E-159, 1.1E-159, 6.3E-24	MF_00123	Arginine--tRNA ligase [argS].	26.71669							PTHR11956	ARGINYL-TRNA SYNTHETASE	5.5E-94	PF05746, PF00750, PF03485	DALR anticodon binding domain, tRNA synthetases class I (R), Arginyl tRNA synthetase N terminal domain	7.9E-34, 8.9E-33, 2.6E-20							PR01038, PR01038, PR01038, PR01038	Arginyl-tRNA synthetase signature, Arginyl-tRNA synthetase signature, Arginyl-tRNA synthetase signature, Arginyl-tRNA synthetase signature	1.8E-19, 1.8E-19, 1.8E-19, 1.8E-19	PS00178	Aminoacyl-transfer RNA synthetases class-I signature.	-							SM00836, SM01016	dalr_1_4, Arg_tRNA_synt_N_2	5.0E-49, 6.1E-24	SSF47323, SSF52374, SSF55190	Anticodon-binding domain of a subclass of class I aminoacyl-tRNA synthetases, Nucleotidylyl transferase, Arginyl-tRNA synthetase (ArgRS), N-terminal 'additional' domain	7.85E-34, 2.15E-90, 5.23E-20	TIGR00456	argS: arginine--tRNA ligase	1.7E-136
NA23_RS10615	-0.333225	9.77824	0.598295	0.998814	406.407	675.942	1243.72	457.464	1364.65	1108.43						-	WP_128998097.1	hypothetical protein	1037064	1037333	89	10774.2	5.93786	MYQNERDEYKEELKSSIRTAEHFDSPDVQQAFRILGLRSNVSYTKVSERYYELVQKVNKMKISEEKRQMMLEELAKAYEILTEYYSKMS	ATGTATCAAAACGAAAGAGATGAATATAAAGAAGAGTTAAAAAGTTCAATTAGAACTGCTGAACATTTTGATAGTCCCGACGTACAACAGGCGTTCCGAATACTTGGTCTTCGCTCGAACGTCTCCTACACAAAAGTGAGCGAAAGATACTATGAGCTTGTGCAGAAGGTTAATAAAATGAAAATCAGCGAAGAAAAAAGGCAGATGATGCTTGAAGAATTAGCAAAAGCTTATGAAATACTAACTGAATACTATTCAAAGATGAGTTGA	TCAACTCATCTTTGAATAGTATTCAGTTAGTATTTCATAAGCTTTTGCTAATTCTTCAAGCATCATCTGCCTTTTTTCTTCGCTGATTTTCATTTTATTAACCTTCTGCACAAGCTCATAGTATCTTTCGCTCACTTTTGTGTAGGAGACGTTCGAGCGAAGACCAAGTATTCGGAACGCCTGTTGTACGTCGGGACTATCAAAATGTTCAGCAGTTCTAATTGAACTTTTTAACTCTTCTTTATATTCATCTCTTTCGTTTTGATACAT	ATGTATCAAAACGAAAGAGATGAATATAAAGAAGAGTTAAAAAGTTCAATTAGAACTGCTGAACATTTTGATAGTCCCGACGTACAACAGGCGTTCCGAATACTTGGTCTTCGCTCGAACGTCTCCTACACAAAAGTGAGCGAAAGATACTATGAGCTTGTGCAGAAGGTTAATAAAATGAAAATCAGCGAAGAAAAAAGGCAGATGATGCTTGAAGAATTAGCAAAAGCTTATGAAATACTAACTGAATACTATTCAAAGATGAGTTGA	Derived by automated computational analysis using gene prediction method: GeneMarkS-2+.	2423.NA23_0200205	2.49e-52	167.0	COG2214@1|root,COG2214@2|Bacteria	2|Bacteria	O	Heat shock protein DnaJ domain protein	cysZ	-	-	ko:K06203,ko:K07126	-	-	-	-	ko00000	-	-	-	DnaJ,Sel1	O	#00ffff	[O] Posttranslational modification, protein turnover, chaperones				Coil	Coil	-							G3DSA:1.10.287.110	DnaJ domain	1.7E-5																																					SSF46565	Chaperone J-domain	4.34E-7
NA23_RS07740	-0.334264	8.69994	0.525351	0.998814	276.91	454.753	366.672	376.022	499.555	509.228						-	WP_062946238.1	hypothetical protein	1622248	1622532	94	10996.8	4.37765	MAFWPYRDIVALSGLIALAESYGVKYTNKAIRYLKKFKDIIPIVEFVIDEVVNAFREPKLLLDTVTDKYSYEILALFVSTDEEFDEAYEKILYI	ATGGCGTTCTGGCCGTACAGAGATATCGTAGCACTCAGCGGGCTGATTGCACTGGCTGAAAGTTACGGTGTGAAGTATACGAATAAGGCTATAAGGTATTTGAAGAAGTTTAAAGATATTATCCCAATAGTAGAATTTGTGATTGATGAAGTAGTAAATGCTTTCCGTGAACCCAAGCTTTTGCTTGATACAGTGACTGATAAATACAGCTATGAAATTCTTGCTTTGTTTGTCAGCACAGACGAAGAATTTGACGAAGCATATGAGAAGATACTTTATATTTGA	TCAAATATAAAGTATCTTCTCATATGCTTCGTCAAATTCTTCGTCTGTGCTGACAAACAAAGCAAGAATTTCATAGCTGTATTTATCAGTCACTGTATCAAGCAAAAGCTTGGGTTCACGGAAAGCATTTACTACTTCATCAATCACAAATTCTACTATTGGGATAATATCTTTAAACTTCTTCAAATACCTTATAGCCTTATTCGTATACTTCACACCGTAACTTTCAGCCAGTGCAATCAGCCCGCTGAGTGCTACGATATCTCTGTACGGCCAGAACGCCAT	ATGGCGTTCTGGCCGTACAGAGATATCGTAGCACTCAGCGGGCTGATTGCACTGGCTGAAAGTTACGGTGTGAAGTATACGAATAAGGCTATAAGGTATTTGAAGAAGTTTAAAGATATTATCCCAATAGTAGAATTTGTGATTGATGAAGTAGTAAATGCTTTCCGTGAACCCAAGCTTTTGCTTGATACAGTGACTGATAAATACAGCTATGAAATTCTTGCTTTGTTTGTCAGCACAGACGAAGAATTTGACGAAGCATATGAGAAGATACTTTATATTTGA	Derived by automated computational analysis using gene prediction method: GeneMarkS-2+.																																																						SIGNAL_PEPTIDE, SIGNAL_PEPTIDE_N_REGION, SIGNAL_PEPTIDE_C_REGION, NON_CYTOPLASMIC_DOMAIN, SIGNAL_PEPTIDE_H_REGION	Signal peptide region, N-terminal region of a signal peptide., C-terminal region of a signal peptide., Region of a membrane-bound protein predicted to be outside the membrane, in the extracellular region., Hydrophobic region of a signal peptide.	-, -, -, -, -
NA23_RS03650	-0.334343	5.34499	0.638185	0.998814	51.5409	19.0163	31.9596	46.0349	51.1431	32.1733			rsfS		NA23_03650	+	WP_084384028.1	ribosome silencing factor	786303	786659	118	13856	4.56553	MLVQKEKDEISLIKDLLVLLEKKEAIDPVVLNMSKTRLLTDYFVICTANSNIHMKSLRDEVVDFFNEKGKEIIYYDRGEGYDWLLIDAGDIVVHIFTKGAREFYDLEHLWIDAERVVF	GTGTTGGTACAGAAAGAAAAAGATGAAATTAGCTTGATTAAGGACTTACTTGTGTTACTTGAAAAGAAGGAAGCTATAGATCCTGTTGTTCTCAACATGAGTAAGACAAGACTCTTAACGGACTATTTCGTAATCTGCACAGCAAACAGTAATATACACATGAAAAGCTTGAGGGACGAAGTGGTGGACTTTTTCAATGAAAAAGGTAAAGAAATTATATATTACGACCGGGGAGAGGGCTACGATTGGCTGCTTATAGATGCTGGAGATATCGTGGTACATATATTTACTAAGGGCGCAAGAGAATTTTATGATTTAGAACATCTTTGGATCGATGCAGAAAGGGTTGTTTTCTGA	GTGTTGGTACAGAAAGAAAAAGATGAAATTAGCTTGATTAAGGACTTACTTGTGTTACTTGAAAAGAAGGAAGCTATAGATCCTGTTGTTCTCAACATGAGTAAGACAAGACTCTTAACGGACTATTTCGTAATCTGCACAGCAAACAGTAATATACACATGAAAAGCTTGAGGGACGAAGTGGTGGACTTTTTCAATGAAAAAGGTAAAGAAATTATATATTACGACCGGGGAGAGGGCTACGATTGGCTGCTTATAGATGCTGGAGATATCGTGGTACATATATTTACTAAGGGCGCAAGAGAATTTTATGATTTAGAACATCTTTGGATCGATGCAGAAAGGGTTGTTTTCTGA	TCAGAAAACAACCCTTTCTGCATCGATCCAAAGATGTTCTAAATCATAAAATTCTCTTGCGCCCTTAGTAAATATATGTACCACGATATCTCCAGCATCTATAAGCAGCCAATCGTAGCCCTCTCCCCGGTCGTAATATATAATTTCTTTACCTTTTTCATTGAAAAAGTCCACCACTTCGTCCCTCAAGCTTTTCATGTGTATATTACTGTTTGCTGTGCAGATTACGAAATAGTCCGTTAAGAGTCTTGTCTTACTCATGTTGAGAACAACAGGATCTATAGCTTCCTTCTTTTCAAGTAACACAAGTAAGTCCTTAATCAAGCTAATTTCATCTTTTTCTTTCTGTACCAACAC	Derived by automated computational analysis using gene prediction method: Protein Homology.	771875.Ferpe_0758	1.44e-74	223.0	COG0799@1|root,COG0799@2|Bacteria,2GDH6@200918|Thermotogae	200918|Thermotogae	J	Functions as a ribosomal silencing factor. Interacts with ribosomal protein L14 (rplN), blocking formation of intersubunit bridge B8. Prevents association of the 30S and 50S ribosomal subunits and the formation of functional ribosomes, thus repressing translation	rsfS	-	-	ko:K09710	-	-	-	-	ko00000,ko03009	-	-	-	RsfS	J	#ff0000	[J] Translation, ribosomal structure and biogenesis													G3DSA:3.30.460.10	Beta Polymerase, domain 2	9.0E-31	MF_01477	Ribosomal silencing factor RsfS [rsfS].	20.533098							PTHR21043	IOJAP SUPERFAMILY ORTHOLOG	4.2E-24	PF02410	Ribosomal silencing factor during starvation	7.0E-25																						SSF81301	Nucleotidyltransferase	7.85E-33	TIGR00090	rsfS_iojap_ybeB: ribosome silencing factor	1.2E-30
NA23_RS04830	-0.334462	7.3857	0.531052	0.998814	157.642	119.353	161.455	141.143	193.97	217.83					NA23_04830	-	WP_052107246.1	alanyl-tRNA editing protein	1038899	1040026	375	42664.8	5.30777	MKIQSLYKGNKVEIIKVEKKSGRYYAYAYLSPFYPDGKGGQLGDRGKIGGIDVLGVTEKDGYTVHELATEIEPGTYDVEIDQIRRRDIAQQHTAQHILSAAFIEVAEVETVSFRMGEEYSTIDLDIPFIEPEVIEEAEDLSNRIIQFCVNVEEIITDVEGVKAFELRKPLSDKVKGEVRLIKIPNLDVSACGGFHVDNTGEIGVIKVIDMEKVKGNLTRMYFVSGQRALKYFKKYNNVLKNLSRQLTASVDELNLRVEKLLNELKEKSSLLSKISQEYAEVLKKAVENKEFVYLEGYTEVGNFLSKSIEDEFLVFYDGSKYIVASKKYDVREFVKKLIEKYGGKGGGKQEFAQYLPEKRVSLSELEVVFQETYKK	TTGAAGATACAATCATTGTATAAAGGTAATAAAGTAGAAATTATTAAAGTGGAGAAGAAAAGTGGGAGATATTATGCATACGCTTACTTATCGCCTTTTTATCCTGATGGCAAAGGTGGTCAGCTTGGAGATAGGGGAAAAATTGGAGGTATCGATGTATTAGGTGTAACTGAAAAAGACGGATATACTGTTCACGAACTTGCAACTGAAATTGAACCTGGAACGTACGACGTAGAAATTGACCAAATACGCAGAAGGGATATAGCACAGCAGCACACCGCCCAGCACATCCTATCAGCAGCTTTTATCGAAGTTGCAGAAGTGGAAACTGTTAGCTTTCGTATGGGGGAAGAGTACTCAACTATAGATTTGGACATACCGTTCATAGAACCTGAGGTTATTGAAGAAGCGGAAGATTTATCAAACAGAATAATCCAATTCTGCGTGAACGTTGAAGAAATAATAACAGACGTTGAAGGTGTTAAGGCATTTGAGCTGCGAAAACCGTTAAGCGACAAAGTAAAAGGCGAGGTAAGATTAATAAAGATACCTAATTTGGATGTCTCAGCTTGCGGAGGTTTCCATGTTGATAACACTGGTGAGATAGGTGTTATAAAAGTTATAGATATGGAAAAAGTGAAAGGGAACCTTACAAGAATGTACTTTGTTTCGGGCCAAAGGGCTCTGAAGTACTTTAAAAAGTATAACAACGTGCTAAAAAATCTCTCAAGACAGCTCACTGCTTCTGTCGATGAGTTGAACTTACGCGTTGAGAAATTGCTTAATGAACTTAAAGAAAAAAGTTCCTTGCTCTCAAAAATTTCTCAAGAGTATGCTGAAGTATTGAAGAAAGCTGTAGAGAACAAAGAATTTGTTTACTTAGAAGGTTACACCGAAGTTGGAAACTTTCTCTCAAAAAGTATTGAAGATGAGTTCTTAGTTTTCTACGACGGTAGTAAGTACATCGTTGCTTCTAAGAAGTACGATGTAAGAGAATTTGTTAAAAAGCTCATCGAAAAGTACGGTGGCAAAGGCGGAGGGAAACAGGAATTCGCACAGTATTTACCTGAAAAAAGAGTTTCACTAAGTGAACTTGAAGTAGTGTTCCAAGAAACGTACAAAAAGTAA	TTACTTTTTGTACGTTTCTTGGAACACTACTTCAAGTTCACTTAGTGAAACTCTTTTTTCAGGTAAATACTGTGCGAATTCCTGTTTCCCTCCGCCTTTGCCACCGTACTTTTCGATGAGCTTTTTAACAAATTCTCTTACATCGTACTTCTTAGAAGCAACGATGTACTTACTACCGTCGTAGAAAACTAAGAACTCATCTTCAATACTTTTTGAGAGAAAGTTTCCAACTTCGGTGTAACCTTCTAAGTAAACAAATTCTTTGTTCTCTACAGCTTTCTTCAATACTTCAGCATACTCTTGAGAAATTTTTGAGAGCAAGGAACTTTTTTCTTTAAGTTCATTAAGCAATTTCTCAACGCGTAAGTTCAACTCATCGACAGAAGCAGTGAGCTGTCTTGAGAGATTTTTTAGCACGTTGTTATACTTTTTAAAGTACTTCAGAGCCCTTTGGCCCGAAACAAAGTACATTCTTGTAAGGTTCCCTTTCACTTTTTCCATATCTATAACTTTTATAACACCTATCTCACCAGTGTTATCAACATGGAAACCTCCGCAAGCTGAGACATCCAAATTAGGTATCTTTATTAATCTTACCTCGCCTTTTACTTTGTCGCTTAACGGTTTTCGCAGCTCAAATGCCTTAACACCTTCAACGTCTGTTATTATTTCTTCAACGTTCACGCAGAATTGGATTATTCTGTTTGATAAATCTTCCGCTTCTTCAATAACCTCAGGTTCTATGAACGGTATGTCCAAATCTATAGTTGAGTACTCTTCCCCCATACGAAAGCTAACAGTTTCCACTTCTGCAACTTCGATAAAAGCTGCTGATAGGATGTGCTGGGCGGTGTGCTGCTGTGCTATATCCCTTCTGCGTATTTGGTCAATTTCTACGTCGTACGTTCCAGGTTCAATTTCAGTTGCAAGTTCGTGAACAGTATATCCGTCTTTTTCAGTTACACCTAATACATCGATACCTCCAATTTTTCCCCTATCTCCAAGCTGACCACCTTTGCCATCAGGATAAAAAGGCGATAAGTAAGCGTATGCATAATATCTCCCACTTTTCTTCTCCACTTTAATAATTTCTACTTTATTACCTTTATACAATGATTGTATCTTCAA	TTGAAGATACAATCATTGTATAAAGGTAATAAAGTAGAAATTATTAAAGTGGAGAAGAAAAGTGGGAGATATTATGCATACGCTTACTTATCGCCTTTTTATCCTGATGGCAAAGGTGGTCAGCTTGGAGATAGGGGAAAAATTGGAGGTATCGATGTATTAGGTGTAACTGAAAAAGACGGATATACTGTTCACGAACTTGCAACTGAAATTGAACCTGGAACGTACGACGTAGAAATTGACCAAATACGCAGAAGGGATATAGCACAGCAGCACACCGCCCAGCACATCCTATCAGCAGCTTTTATCGAAGTTGCAGAAGTGGAAACTGTTAGCTTTCGTATGGGGGAAGAGTACTCAACTATAGATTTGGACATACCGTTCATAGAACCTGAGGTTATTGAAGAAGCGGAAGATTTATCAAACAGAATAATCCAATTCTGCGTGAACGTTGAAGAAATAATAACAGACGTTGAAGGTGTTAAGGCATTTGAGCTGCGAAAACCGTTAAGCGACAAAGTAAAAGGCGAGGTAAGATTAATAAAGATACCTAATTTGGATGTCTCAGCTTGCGGAGGTTTCCATGTTGATAACACTGGTGAGATAGGTGTTATAAAAGTTATAGATATGGAAAAAGTGAAAGGGAACCTTACAAGAATGTACTTTGTTTCGGGCCAAAGGGCTCTGAAGTACTTTAAAAAGTATAACAACGTGCTAAAAAATCTCTCAAGACAGCTCACTGCTTCTGTCGATGAGTTGAACTTACGCGTTGAGAAATTGCTTAATGAACTTAAAGAAAAAAGTTCCTTGCTCTCAAAAATTTCTCAAGAGTATGCTGAAGTATTGAAGAAAGCTGTAGAGAACAAAGAATTTGTTTACTTAGAAGGTTACACCGAAGTTGGAAACTTTCTCTCAAAAAGTATTGAAGATGAGTTCTTAGTTTTCTACGACGGTAGTAAGTACATCGTTGCTTCTAAGAAGTACGATGTAAGAGAATTTGTTAAAAAGCTCATCGAAAAGTACGGTGGCAAAGGCGGAGGGAAACAGGAATTCGCACAGTATTTACCTGAAAAAAGAGTTTCACTAAGTGAACTTGAAGTAGTGTTCCAAGAAACGTACAAAAAGTAA	Derived by automated computational analysis using gene prediction method: Protein Homology.	2423.NA23_0200195	6.21e-261	716.0	COG2872@1|root,COG2872@2|Bacteria,2GCF0@200918|Thermotogae	200918|Thermotogae	S	Threonyl alanyl tRNA synthetase SAD	-	-	6.1.1.7	ko:K01872	ko00970,map00970	M00359,M00360	R03038	RC00055,RC00523	ko00000,ko00001,ko00002,ko01000,ko01007,ko03016	-	-	-	tRNA_SAD	S	#d6aadf	[S] Function unknown				Coil	Coil	-							G3DSA:2.40.30.130, G3DSA:3.10.310.40, G3DSA:3.30.980.10	-, -, -	2.6E-10, 1.2E-5, 5.1E-37										PTHR43462	ALANYL-TRNA EDITING PROTEIN	5.9E-36	PF07973	Threonyl and Alanyl tRNA synthetase second additional domain	8.0E-10													PS50860	Alanyl-transfer RNA synthetases family profile.	14.735331				SM00863	tRNA_SAD_4	1.3E-12	SSF50447, SSF55186	Translation proteins, ThrRS/AlaRS common domain	4.24E-6, 3.27E-31
NA23_RS01530	-0.335835	7.66353	0.53685	0.998814	115.928	218.638	197.851	154.97	279.466	237.63					NA23_01530	-	WP_203225727.1	prolyl oligopeptidase family serine peptidase	326649	327392	247	28104.4	6.51166	MSEKINYLDVFKPFVYKDEFIEMPYRLFVPENMKTQEKYPLVVFLHGAGERGRDNAKQILANEGATVWASEDVQQKHPCFVLAPQCPENAYWGTSFRTSDELEPNSLLLTVVLIVDKVIHDYPVDTERIYITGLSMGGFGTVGLLTLCPEKFAAAVVVCGGGNVKKVHKISHIPIWFFHAEDDDVVPVKYSRDLVEALEKLGAPVRYTEYPKGFMASLGSFPHASWIPAYRDKEMIEWVFSHRKVKR	ATGTCAGAAAAAATCAACTATCTTGACGTGTTTAAACCCTTCGTATACAAGGACGAGTTTATCGAAATGCCTTACAGGTTGTTTGTTCCCGAGAATATGAAAACCCAGGAGAAGTACCCGTTGGTTGTATTTCTCCACGGCGCAGGTGAACGTGGAAGGGATAACGCGAAGCAAATCCTCGCAAACGAGGGCGCAACGGTATGGGCAAGTGAAGATGTTCAACAAAAACATCCGTGTTTTGTTTTAGCTCCACAATGTCCAGAAAATGCATACTGGGGCACTTCGTTCAGAACAAGTGACGAACTTGAGCCAAATTCGTTGCTTTTAACTGTTGTCTTGATTGTTGATAAGGTCATTCACGACTATCCAGTAGACACAGAAAGGATATACATAACCGGTCTGTCGATGGGAGGATTTGGCACGGTGGGTTTACTGACGCTTTGTCCTGAAAAATTTGCAGCAGCAGTTGTCGTCTGCGGTGGTGGAAATGTAAAGAAAGTTCACAAAATTTCTCATATCCCAATTTGGTTCTTTCATGCCGAGGACGATGATGTTGTTCCAGTAAAGTACTCGCGCGATTTAGTCGAAGCACTTGAGAAATTAGGAGCACCTGTAAGGTACACGGAATATCCCAAGGGTTTCATGGCAAGTCTTGGAAGCTTTCCGCACGCATCTTGGATACCGGCTTACAGGGACAAAGAAATGATCGAGTGGGTCTTTAGTCATAGAAAAGTGAAAAGATAA	TTATCTTTTCACTTTTCTATGACTAAAGACCCACTCGATCATTTCTTTGTCCCTGTAAGCCGGTATCCAAGATGCGTGCGGAAAGCTTCCAAGACTTGCCATGAAACCCTTGGGATATTCCGTGTACCTTACAGGTGCTCCTAATTTCTCAAGTGCTTCGACTAAATCGCGCGAGTACTTTACTGGAACAACATCATCGTCCTCGGCATGAAAGAACCAAATTGGGATATGAGAAATTTTGTGAACTTTCTTTACATTTCCACCACCGCAGACGACAACTGCTGCTGCAAATTTTTCAGGACAAAGCGTCAGTAAACCCACCGTGCCAAATCCTCCCATCGACAGACCGGTTATGTATATCCTTTCTGTGTCTACTGGATAGTCGTGAATGACCTTATCAACAATCAAGACAACAGTTAAAAGCAACGAATTTGGCTCAAGTTCGTCACTTGTTCTGAACGAAGTGCCCCAGTATGCATTTTCTGGACATTGTGGAGCTAAAACAAAACACGGATGTTTTTGTTGAACATCTTCACTTGCCCATACCGTTGCGCCCTCGTTTGCGAGGATTTGCTTCGCGTTATCCCTTCCACGTTCACCTGCGCCGTGGAGAAATACAACCAACGGGTACTTCTCCTGGGTTTTCATATTCTCGGGAACAAACAACCTGTAAGGCATTTCGATAAACTCGTCCTTGTATACGAAGGGTTTAAACACGTCAAGATAGTTGATTTTTTCTGACAT	ATGTCAGAAAAAATCAACTATCTTGACGTGTTTAAACCCTTCGTATACAAGGACGAGTTTATCGAAATGCCTTACAGGTTGTTTGTTCCCGAGAATATGAAAACCCAGGAGAAGTACCCGTTGGTTGTATTTCTCCACGGCGCAGGTGAACGTGGAAGGGATAACGCGAAGCAAATCCTCGCAAACGAGGGCGCAACGGTATGGGCAAGTGAAGATGTTCAACAAAAACATCCGTGTTTTGTTTTAGCTCCACAATGTCCAGAAAATGCATACTGGGGCACTTCGTTCAGAACAAGTGACGAACTTGAGCCAAATTCGTTGCTTTTAACTGTTGTCTTGATTGTTGATAAGGTCATTCACGACTATCCAGTAGACACAGAAAGGATATACATAACCGGTCTGTCGATGGGAGGATTTGGCACGGTGGGTTTACTGACGCTTTGTCCTGAAAAATTTGCAGCAGCAGTTGTCGTCTGCGGTGGTGGAAATGTAAAGAAAGTTCACAAAATTTCTCATATCCCAATTTGGTTCTTTCATGCCGAGGACGATGATGTTGTTCCAGTAAAGTACTCGCGCGATTTAGTCGAAGCACTTGAGAAATTAGGAGCACCTGTAAGGTACACGGAATATCCCAAGGGTTTCATGGCAAGTCTTGGAAGCTTTCCGCACGCATCTTGGATACCGGCTTACAGGGACAAAGAAATGATCGAGTGGGTCTTTAGTCATAGAAAAGTGAAAAGATAA	Derived by automated computational analysis using gene prediction method: Protein Homology.	2423.NA23_0203475	1.85e-182	506.0	COG4099@1|root,COG4099@2|Bacteria,2GCVW@200918|Thermotogae	200918|Thermotogae	S	phospholipase Carboxylesterase	-	-	-	-	-	-	-	-	-	-	-	-	Peptidase_S9	S	#d6aadf	[S] Function unknown													G3DSA:3.40.50.1820	alpha/beta hydrolase	5.5E-74										PTHR43037	UNNAMED PRODUCT-RELATED	8.2E-31	PF10503	Esterase PHB depolymerase	2.2E-7																						SSF53474	alpha/beta-Hydrolases	6.64E-33
NA23_RS02665	-0.337765	6.99637	0.5483	0.998814	130.753	113.615	88.6897	110.09	147.21	163.716					NA23_02665	+	WP_062946250.1	GGDEF domain-containing protein	579380	580990	536	61599.2	8.18921	MASFVLLFFSKPFVFSYDVRIIVPVLVAMIVAQYIEIPIGGIRFTAKPFLYIFLIPFISPETILVLSLITSTINKNVSWDRKLLRLSFEFLQISVGTFLFKRSVFDYLSLIYFAIGFFATNVLLSFVYVYFFTRTKLKNYIIVALIVFVLGLYASLIVTTIYLLPEVKFSYLVFTLLLYAGFLVQLYYTVTAQVWYQQLKYEQDEIRREIENLSKIPDVLEKIGSEDVDRIMNDLLEVACKLIGFSAALLNLFDYKSGRVIRVSKYGIKDEDFEMLRSKQPQIKDTLLLMQSRFDLGGVYFIPKGSIALDQTYIFKPSDYAALDADNAWDPDDLFLVPLVSNNRTVGYISFDKPVNGLRPTKREIELSKFFAWQFVQIVKESKYKSLFAGHYAEESTVSEFVEEMVRAIETKRTFSFIHLDIDNFGRINLEKGFTIGDEILREIKNAIEDEIKNYGLYTRTGDEFMVLLWTKSKSDAMILVQKVIENIKEKYPFVSITGAVVKYPVDAVNLEEILNKAKMALVAGKKSGGGRIINI	ATGGCAAGTTTTGTGCTCTTGTTCTTCTCAAAGCCTTTCGTCTTTAGTTATGATGTGCGTATCATTGTGCCGGTATTAGTAGCCATGATTGTTGCTCAGTATATCGAGATTCCTATTGGTGGAATCAGATTTACTGCAAAACCTTTTTTGTACATCTTTTTAATCCCTTTCATAAGTCCTGAAACAATATTGGTGCTTTCTTTAATCACAAGTACAATCAATAAGAATGTTTCCTGGGATAGGAAACTACTCCGGCTCAGCTTTGAGTTTCTTCAGATTTCAGTTGGTACTTTCCTGTTTAAACGGTCTGTTTTTGATTATCTTTCATTAATATATTTCGCAATAGGCTTTTTCGCCACTAATGTTCTTTTAAGTTTCGTTTATGTATACTTTTTCACACGAACAAAATTGAAGAACTACATCATCGTAGCCTTGATTGTCTTTGTTTTGGGCCTTTACGCTTCACTTATAGTTACAACAATTTATCTTCTCCCGGAAGTCAAATTCTCTTACTTGGTCTTTACACTTCTATTATATGCCGGTTTTTTGGTCCAGCTTTACTACACTGTTACAGCACAGGTATGGTATCAACAATTAAAATACGAGCAGGATGAAATTAGAAGAGAAATTGAGAATCTTTCAAAAATACCGGATGTTTTAGAAAAAATCGGTTCAGAGGATGTGGATAGAATAATGAATGACCTTCTCGAGGTAGCATGCAAATTGATAGGGTTTTCCGCAGCGTTATTGAACCTTTTCGACTACAAATCAGGTAGGGTTATAAGAGTTTCAAAGTACGGAATAAAAGATGAAGATTTCGAAATGCTAAGAAGCAAACAACCTCAAATAAAAGATACTCTTTTACTCATGCAGAGTCGATTTGATTTGGGAGGAGTATACTTCATTCCAAAGGGCAGTATCGCTTTAGATCAAACTTACATTTTTAAACCTTCGGATTATGCAGCACTTGACGCCGACAATGCCTGGGATCCTGACGATTTGTTCCTGGTTCCATTGGTGTCAAATAATAGAACCGTCGGATACATAAGTTTTGATAAACCAGTAAACGGTTTGAGACCAACAAAGAGGGAGATCGAACTATCAAAATTCTTTGCTTGGCAATTTGTTCAAATTGTTAAGGAGAGCAAGTATAAGAGTTTATTTGCTGGACACTATGCAGAAGAATCGACGGTTTCTGAGTTTGTTGAAGAAATGGTAAGGGCAATAGAAACGAAGCGAACATTTTCATTCATACACTTAGATATAGACAACTTCGGCAGAATAAACCTTGAAAAGGGTTTCACCATTGGAGATGAAATACTAAGAGAGATTAAGAATGCGATAGAAGACGAAATAAAGAACTACGGGTTGTATACTCGAACTGGAGACGAATTCATGGTCCTACTTTGGACTAAGAGCAAGTCGGATGCGATGATTCTTGTTCAAAAGGTTATTGAAAACATTAAAGAGAAATATCCTTTTGTGAGTATTACAGGCGCTGTTGTGAAATATCCTGTGGATGCTGTAAATTTAGAAGAAATCTTGAACAAAGCCAAGATGGCCTTAGTTGCTGGCAAAAAATCTGGAGGTGGGCGTATAATAAACATATGA	ATGGCAAGTTTTGTGCTCTTGTTCTTCTCAAAGCCTTTCGTCTTTAGTTATGATGTGCGTATCATTGTGCCGGTATTAGTAGCCATGATTGTTGCTCAGTATATCGAGATTCCTATTGGTGGAATCAGATTTACTGCAAAACCTTTTTTGTACATCTTTTTAATCCCTTTCATAAGTCCTGAAACAATATTGGTGCTTTCTTTAATCACAAGTACAATCAATAAGAATGTTTCCTGGGATAGGAAACTACTCCGGCTCAGCTTTGAGTTTCTTCAGATTTCAGTTGGTACTTTCCTGTTTAAACGGTCTGTTTTTGATTATCTTTCATTAATATATTTCGCAATAGGCTTTTTCGCCACTAATGTTCTTTTAAGTTTCGTTTATGTATACTTTTTCACACGAACAAAATTGAAGAACTACATCATCGTAGCCTTGATTGTCTTTGTTTTGGGCCTTTACGCTTCACTTATAGTTACAACAATTTATCTTCTCCCGGAAGTCAAATTCTCTTACTTGGTCTTTACACTTCTATTATATGCCGGTTTTTTGGTCCAGCTTTACTACACTGTTACAGCACAGGTATGGTATCAACAATTAAAATACGAGCAGGATGAAATTAGAAGAGAAATTGAGAATCTTTCAAAAATACCGGATGTTTTAGAAAAAATCGGTTCAGAGGATGTGGATAGAATAATGAATGACCTTCTCGAGGTAGCATGCAAATTGATAGGGTTTTCCGCAGCGTTATTGAACCTTTTCGACTACAAATCAGGTAGGGTTATAAGAGTTTCAAAGTACGGAATAAAAGATGAAGATTTCGAAATGCTAAGAAGCAAACAACCTCAAATAAAAGATACTCTTTTACTCATGCAGAGTCGATTTGATTTGGGAGGAGTATACTTCATTCCAAAGGGCAGTATCGCTTTAGATCAAACTTACATTTTTAAACCTTCGGATTATGCAGCACTTGACGCCGACAATGCCTGGGATCCTGACGATTTGTTCCTGGTTCCATTGGTGTCAAATAATAGAACCGTCGGATACATAAGTTTTGATAAACCAGTAAACGGTTTGAGACCAACAAAGAGGGAGATCGAACTATCAAAATTCTTTGCTTGGCAATTTGTTCAAATTGTTAAGGAGAGCAAGTATAAGAGTTTATTTGCTGGACACTATGCAGAAGAATCGACGGTTTCTGAGTTTGTTGAAGAAATGGTAAGGGCAATAGAAACGAAGCGAACATTTTCATTCATACACTTAGATATAGACAACTTCGGCAGAATAAACCTTGAAAAGGGTTTCACCATTGGAGATGAAATACTAAGAGAGATTAAGAATGCGATAGAAGACGAAATAAAGAACTACGGGTTGTATACTCGAACTGGAGACGAATTCATGGTCCTACTTTGGACTAAGAGCAAGTCGGATGCGATGATTCTTGTTCAAAAGGTTATTGAAAACATTAAAGAGAAATATCCTTTTGTGAGTATTACAGGCGCTGTTGTGAAATATCCTGTGGATGCTGTAAATTTAGAAGAAATCTTGAACAAAGCCAAGATGGCCTTAGTTGCTGGCAAAAAATCTGGAGGTGGGCGTATAATAAACATATGA	TCATATGTTTATTATACGCCCACCTCCAGATTTTTTGCCAGCAACTAAGGCCATCTTGGCTTTGTTCAAGATTTCTTCTAAATTTACAGCATCCACAGGATATTTCACAACAGCGCCTGTAATACTCACAAAAGGATATTTCTCTTTAATGTTTTCAATAACCTTTTGAACAAGAATCATCGCATCCGACTTGCTCTTAGTCCAAAGTAGGACCATGAATTCGTCTCCAGTTCGAGTATACAACCCGTAGTTCTTTATTTCGTCTTCTATCGCATTCTTAATCTCTCTTAGTATTTCATCTCCAATGGTGAAACCCTTTTCAAGGTTTATTCTGCCGAAGTTGTCTATATCTAAGTGTATGAATGAAAATGTTCGCTTCGTTTCTATTGCCCTTACCATTTCTTCAACAAACTCAGAAACCGTCGATTCTTCTGCATAGTGTCCAGCAAATAAACTCTTATACTTGCTCTCCTTAACAATTTGAACAAATTGCCAAGCAAAGAATTTTGATAGTTCGATCTCCCTCTTTGTTGGTCTCAAACCGTTTACTGGTTTATCAAAACTTATGTATCCGACGGTTCTATTATTTGACACCAATGGAACCAGGAACAAATCGTCAGGATCCCAGGCATTGTCGGCGTCAAGTGCTGCATAATCCGAAGGTTTAAAAATGTAAGTTTGATCTAAAGCGATACTGCCCTTTGGAATGAAGTATACTCCTCCCAAATCAAATCGACTCTGCATGAGTAAAAGAGTATCTTTTATTTGAGGTTGTTTGCTTCTTAGCATTTCGAAATCTTCATCTTTTATTCCGTACTTTGAAACTCTTATAACCCTACCTGATTTGTAGTCGAAAAGGTTCAATAACGCTGCGGAAAACCCTATCAATTTGCATGCTACCTCGAGAAGGTCATTCATTATTCTATCCACATCCTCTGAACCGATTTTTTCTAAAACATCCGGTATTTTTGAAAGATTCTCAATTTCTCTTCTAATTTCATCCTGCTCGTATTTTAATTGTTGATACCATACCTGTGCTGTAACAGTGTAGTAAAGCTGGACCAAAAAACCGGCATATAATAGAAGTGTAAAGACCAAGTAAGAGAATTTGACTTCCGGGAGAAGATAAATTGTTGTAACTATAAGTGAAGCGTAAAGGCCCAAAACAAAGACAATCAAGGCTACGATGATGTAGTTCTTCAATTTTGTTCGTGTGAAAAAGTATACATAAACGAAACTTAAAAGAACATTAGTGGCGAAAAAGCCTATTGCGAAATATATTAATGAAAGATAATCAAAAACAGACCGTTTAAACAGGAAAGTACCAACTGAAATCTGAAGAAACTCAAAGCTGAGCCGGAGTAGTTTCCTATCCCAGGAAACATTCTTATTGATTGTACTTGTGATTAAAGAAAGCACCAATATTGTTTCAGGACTTATGAAAGGGATTAAAAAGATGTACAAAAAAGGTTTTGCAGTAAATCTGATTCCACCAATAGGAATCTCGATATACTGAGCAACAATCATGGCTACTAATACCGGCACAATGATACGCACATCATAACTAAAGACGAAAGGCTTTGAGAAGAACAAGAGCACAAAACTTGCCAT	Derived by automated computational analysis using gene prediction method: Protein Homology.	2423.NA23_0202345	0.0	1011.0	COG2199@1|root,COG2203@1|root,COG2199@2|Bacteria,COG2203@2|Bacteria,2GEFP@200918|Thermotogae	200918|Thermotogae	T	Diguanylate cyclase	-	-	-	-	-	-	-	-	-	-	-	-	GGDEF	T	#0000ff	[T] Signal transduction mechanisms	cd01949	GGDEF	2.31284E-22	Coil	Coil	-							G3DSA:3.30.450.40, G3DSA:3.30.70.270	-, -	1.1E-6, 4.6E-20										PTHR45138	REGULATORY COMPONENTS OF SENSORY TRANSDUCTION SYSTEM	2.2E-9	PF00990	Diguanylate cyclase, GGDEF domain	3.3E-14	TRANSMEMBRANE, CYTOPLASMIC_DOMAIN, TRANSMEMBRANE, NON_CYTOPLASMIC_DOMAIN, TRANSMEMBRANE, TRANSMEMBRANE, NON_CYTOPLASMIC_DOMAIN, NON_CYTOPLASMIC_DOMAIN, CYTOPLASMIC_DOMAIN, TRANSMEMBRANE, CYTOPLASMIC_DOMAIN, CYTOPLASMIC_DOMAIN, TRANSMEMBRANE	Region of a membrane-bound protein predicted to be embedded in the membrane., Region of a membrane-bound protein predicted to be outside the membrane, in the cytoplasm., Region of a membrane-bound protein predicted to be embedded in the membrane., Region of a membrane-bound protein predicted to be outside the membrane, in the extracellular region., Region of a membrane-bound protein predicted to be embedded in the membrane., Region of a membrane-bound protein predicted to be embedded in the membrane., Region of a membrane-bound protein predicted to be outside the membrane, in the extracellular region., Region of a membrane-bound protein predicted to be outside the membrane, in the extracellular region., Region of a membrane-bound protein predicted to be outside the membrane, in the cytoplasm., Region of a membrane-bound protein predicted to be embedded in the membrane., Region of a membrane-bound protein predicted to be outside the membrane, in the cytoplasm., Region of a membrane-bound protein predicted to be outside the membrane, in the cytoplasm., Region of a membrane-bound protein predicted to be embedded in the membrane.	-, -, -, -, -, -, -, -, -, -, -, -, -										PS50887	GGDEF domain profile.	21.165495				SM00267	duf1_3	7.5E-6	SSF55073, SSF55781	Nucleotide cyclase, GAF domain-like	6.36E-20, 4.42E-8	TIGR00254	GGDEF: diguanylate cyclase (GGDEF) domain	3.1E-16
NA23_RS02480	-0.33829	8.20391	0.509671	0.998814	271.339	277.182	227.495	285.363	336.727	359.093					NA23_02480	-	WP_033191228.1	substrate-binding domain-containing protein	526649	527656	335	38123.9	8.96465	MANIRDVARMANVSIATVSRVINGSEKVSEETRKKVLNAMKKLNYKPMMSFKTTYRELFKTIGILIPDIRGYHYSDIVMAIEEYAYTKGFDIMLALPKGEPDAEQHVLDQYFRRKVDGVILGELYGGSKLIQRFEKSGIPMVVVDFAVDEINFDTVNVDNIGGGYMAMKYLYEHGHRKILFIPGPENSPAAIDRERGIRKFIDKVGRDNIEIYYGVHRGYNSEHGWVSVIRHLQEHGLNFTAIFAVNDWAAIGAIDALKDHGIKVPDEVSVIGFDDAPFANYTNPRLTTVMQPRWEMGTTAAQLLIERITDKRTRLPRNIILPTKIVERESVRQI	ATGGCAAATATCAGAGACGTTGCGCGAATGGCGAATGTCTCGATAGCCACTGTGTCAAGGGTTATCAACGGTAGTGAAAAAGTTTCTGAAGAGACAAGGAAGAAAGTCCTAAACGCTATGAAGAAGCTAAACTACAAACCCATGATGTCATTCAAAACAACCTACAGAGAGCTCTTCAAAACCATAGGCATTTTGATTCCCGATATACGCGGATACCATTACAGTGATATTGTTATGGCCATAGAGGAATACGCGTATACAAAAGGATTTGATATAATGTTAGCACTTCCTAAAGGCGAACCTGATGCGGAACAGCACGTTTTGGACCAATACTTCAGAAGGAAAGTTGATGGGGTCATACTTGGAGAGCTTTACGGAGGTAGCAAACTCATACAACGCTTTGAGAAAAGTGGAATACCGATGGTCGTTGTAGATTTCGCAGTAGATGAGATTAACTTTGATACAGTTAACGTCGATAACATTGGAGGCGGATACATGGCTATGAAGTATCTCTACGAACACGGACACAGAAAAATACTGTTCATACCCGGTCCGGAAAACTCGCCTGCTGCAATCGATAGAGAAAGAGGGATAAGAAAGTTCATTGACAAAGTAGGAAGAGACAATATAGAAATTTACTATGGAGTCCATAGGGGCTACAACTCTGAACACGGATGGGTGAGTGTAATTCGTCATCTTCAAGAACATGGTCTCAATTTTACAGCAATATTCGCAGTCAACGATTGGGCAGCGATAGGTGCTATTGATGCGCTGAAGGATCATGGAATAAAAGTGCCTGACGAAGTCTCGGTAATAGGTTTTGACGACGCGCCATTTGCAAATTACACCAACCCGAGACTTACAACTGTAATGCAACCGAGGTGGGAAATGGGAACAACCGCAGCTCAGCTTTTGATAGAGCGTATAACGGATAAACGAACAAGACTTCCTAGAAACATCATACTCCCAACAAAGATAGTTGAAAGAGAATCAGTGAGACAAATTTGA	TCAAATTTGTCTCACTGATTCTCTTTCAACTATCTTTGTTGGGAGTATGATGTTTCTAGGAAGTCTTGTTCGTTTATCCGTTATACGCTCTATCAAAAGCTGAGCTGCGGTTGTTCCCATTTCCCACCTCGGTTGCATTACAGTTGTAAGTCTCGGGTTGGTGTAATTTGCAAATGGCGCGTCGTCAAAACCTATTACCGAGACTTCGTCAGGCACTTTTATTCCATGATCCTTCAGCGCATCAATAGCACCTATCGCTGCCCAATCGTTGACTGCGAATATTGCTGTAAAATTGAGACCATGTTCTTGAAGATGACGAATTACACTCACCCATCCGTGTTCAGAGTTGTAGCCCCTATGGACTCCATAGTAAATTTCTATATTGTCTCTTCCTACTTTGTCAATGAACTTTCTTATCCCTCTTTCTCTATCGATTGCAGCAGGCGAGTTTTCCGGACCGGGTATGAACAGTATTTTTCTGTGTCCGTGTTCGTAGAGATACTTCATAGCCATGTATCCGCCTCCAATGTTATCGACGTTAACTGTATCAAAGTTAATCTCATCTACTGCGAAATCTACAACGACCATCGGTATTCCACTTTTCTCAAAGCGTTGTATGAGTTTGCTACCTCCGTAAAGCTCTCCAAGTATGACCCCATCAACTTTCCTTCTGAAGTATTGGTCCAAAACGTGCTGTTCCGCATCAGGTTCGCCTTTAGGAAGTGCTAACATTATATCAAATCCTTTTGTATACGCGTATTCCTCTATGGCCATAACAATATCACTGTAATGGTATCCGCGTATATCGGGAATCAAAATGCCTATGGTTTTGAAGAGCTCTCTGTAGGTTGTTTTGAATGACATCATGGGTTTGTAGTTTAGCTTCTTCATAGCGTTTAGGACTTTCTTCCTTGTCTCTTCAGAAACTTTTTCACTACCGTTGATAACCCTTGACACAGTGGCTATCGAGACATTCGCCATTCGCGCAACGTCTCTGATATTTGCCAT	ATGGCAAATATCAGAGACGTTGCGCGAATGGCGAATGTCTCGATAGCCACTGTGTCAAGGGTTATCAACGGTAGTGAAAAAGTTTCTGAAGAGACAAGGAAGAAAGTCCTAAACGCTATGAAGAAGCTAAACTACAAACCCATGATGTCATTCAAAACAACCTACAGAGAGCTCTTCAAAACCATAGGCATTTTGATTCCCGATATACGCGGATACCATTACAGTGATATTGTTATGGCCATAGAGGAATACGCGTATACAAAAGGATTTGATATAATGTTAGCACTTCCTAAAGGCGAACCTGATGCGGAACAGCACGTTTTGGACCAATACTTCAGAAGGAAAGTTGATGGGGTCATACTTGGAGAGCTTTACGGAGGTAGCAAACTCATACAACGCTTTGAGAAAAGTGGAATACCGATGGTCGTTGTAGATTTCGCAGTAGATGAGATTAACTTTGATACAGTTAACGTCGATAACATTGGAGGCGGATACATGGCTATGAAGTATCTCTACGAACACGGACACAGAAAAATACTGTTCATACCCGGTCCGGAAAACTCGCCTGCTGCAATCGATAGAGAAAGAGGGATAAGAAAGTTCATTGACAAAGTAGGAAGAGACAATATAGAAATTTACTATGGAGTCCATAGGGGCTACAACTCTGAACACGGATGGGTGAGTGTAATTCGTCATCTTCAAGAACATGGTCTCAATTTTACAGCAATATTCGCAGTCAACGATTGGGCAGCGATAGGTGCTATTGATGCGCTGAAGGATCATGGAATAAAAGTGCCTGACGAAGTCTCGGTAATAGGTTTTGACGACGCGCCATTTGCAAATTACACCAACCCGAGACTTACAACTGTAATGCAACCGAGGTGGGAAATGGGAACAACCGCAGCTCAGCTTTTGATAGAGCGTATAACGGATAAACGAACAAGACTTCCTAGAAACATCATACTCCCAACAAAGATAGTTGAAAGAGAATCAGTGAGACAAATTTGA	Derived by automated computational analysis using gene prediction method: Protein Homology.	2423.NA23_0202530	1.36e-245	674.0	COG1609@1|root,COG1609@2|Bacteria,2GDXN@200918|Thermotogae	200918|Thermotogae	K	PFAM Bacterial regulatory proteins, lacI family	-	-	-	ko:K02529	-	-	-	-	ko00000,ko03000	-	-	-	LacI,Peripla_BP_3	K	#ff9900	[K] Transcription	cd01392, cd06290	HTH_LacI, PBP1_LacI-like	1.59876E-20, 4.37118E-120										G3DSA:1.10.260.40, G3DSA:3.40.50.2300, G3DSA:3.40.50.2300	-, -, -	2.3E-19, 5.4E-54, 2.6E-17										PTHR30146	LACI-RELATED TRANSCRIPTIONAL REPRESSOR	1.1E-95	PF13377, PF00356	Periplasmic binding protein-like domain, Bacterial regulatory proteins, lacI family	1.1E-35, 1.5E-20							PR00036, PR00036	LacI bacterial regulatory protein HTH signature, LacI bacterial regulatory protein HTH signature	1.9E-5, 1.9E-5	PS00356	LacI-type HTH domain signature.	-	PS50932	LacI-type HTH domain profile.	29.680925				SM00354	laci3	1.9E-23	SSF53822, SSF47413	Periplasmic binding protein-like I, lambda repressor-like DNA-binding domains	1.38E-71, 8.44E-16
NA23_RS04660	-0.340213	9.2672	0.541794	0.998814	408.187	673.98	544.074	434.183	829.618	795.028		6.1.1.3	thrS		NA23_04660	-	WP_033190911.1	threonine--tRNA ligase	1002552	1004483	643	74839.9	6.16999	MIMQVRLPDGSIKTYDGPVTPGQVAKEISEGLWRNAAGAIVNGQLWDLERPIDFDCELRIIKLDDAEATEIYRHTMSHIMAQAVMRIYGADKVKLGIGPTIENGFYYDFDIQDAKITEEDLPKIEEEMRKIIKEDLKIERFELPKAEAIEFMKQRGQTYKVELIEEIPDEKVSFYKQGEFVDLCRGPHLPSTGKVKHFKLLSVSGAYWRGNEKNPMLQRIYGTAFSKREDLENYLKMLEEAKKRDHRKLGPQLELFFINTDVAAGMPIFLPYGMTVLLELMNLSRRLHKKYGYKEVGTPLIMHEKLWRQSGHWDHYKNNMYFTEKEDVTYAVKPMNCPGHILIYKNKPVSYKDLPIRLFEFGRVHRYERGGVLHGLLRVRTFTQDDAHIFCREDQVVTEVTNVVRFIDELYSIFGFTYRATLSTMPEDHMGDEATWEKATEALRNALEETKVPYVVAEGEGAFYGPKIDFHVRDVIGREWQCATIQVDFQMPERFEITYKDADGSEKRPVMIHRALYGSLERFFGILIEHYAGAFPTWLAPVQAVVLPVSEKYSDYAKELTIRLNESEIRVELDDRNETLGYRIRENQMRKVPYMIIVGEKEKESGKISIRTREGKDIHDVDVEEFIAKVKDEITLRRISLSY	ATGATTATGCAAGTAAGACTACCCGATGGAAGTATAAAAACTTACGACGGACCCGTGACACCAGGTCAAGTAGCAAAGGAAATATCTGAAGGTCTGTGGAGAAATGCCGCCGGAGCAATCGTTAATGGTCAGCTATGGGATTTGGAAAGACCTATTGATTTTGATTGCGAACTGAGAATAATTAAGTTAGATGATGCTGAAGCTACGGAGATCTACAGACATACAATGTCTCATATTATGGCTCAGGCTGTCATGAGAATTTACGGTGCTGACAAGGTAAAGCTTGGAATAGGTCCAACCATTGAGAACGGTTTTTATTACGATTTCGACATACAAGATGCGAAAATAACAGAGGAAGACTTGCCAAAGATTGAAGAAGAGATGAGAAAGATAATCAAAGAAGATCTGAAAATAGAAAGATTTGAACTACCGAAAGCCGAGGCTATAGAATTTATGAAACAAAGAGGGCAAACTTACAAAGTGGAGCTGATAGAGGAAATTCCAGATGAAAAAGTGAGTTTCTACAAACAAGGTGAATTCGTTGACCTCTGCCGAGGCCCACACCTTCCAAGCACTGGTAAGGTAAAACACTTCAAATTGCTCTCCGTTTCTGGAGCATATTGGCGTGGTAACGAGAAGAACCCCATGCTACAGAGGATTTACGGTACGGCGTTTTCGAAAAGGGAAGACCTTGAAAACTATTTAAAGATGCTTGAAGAGGCAAAGAAAAGAGACCATCGAAAGCTTGGACCGCAACTCGAGCTTTTCTTCATAAACACAGATGTTGCTGCGGGTATGCCTATATTCTTACCGTACGGTATGACTGTTCTTTTGGAACTTATGAACCTTTCAAGAAGGCTTCACAAAAAGTACGGCTACAAAGAGGTCGGGACTCCTTTAATAATGCATGAAAAACTGTGGCGTCAAAGTGGACACTGGGATCATTACAAAAATAACATGTATTTCACTGAAAAAGAAGATGTTACCTACGCTGTAAAACCAATGAACTGCCCAGGTCACATACTTATCTACAAGAACAAGCCGGTCTCTTATAAGGACCTTCCAATCAGGCTATTTGAGTTCGGTAGGGTTCATAGGTATGAACGCGGAGGCGTGTTGCATGGACTTTTGAGGGTTAGAACGTTCACACAAGATGATGCGCATATTTTCTGTAGAGAAGACCAAGTAGTCACAGAAGTTACTAACGTGGTCCGGTTCATCGATGAATTGTATAGTATCTTTGGTTTCACCTACCGTGCAACACTCAGCACCATGCCAGAAGATCATATGGGTGACGAGGCAACTTGGGAAAAGGCTACAGAAGCGCTTAGAAATGCACTCGAGGAAACAAAGGTGCCTTACGTTGTTGCTGAAGGTGAAGGTGCTTTTTACGGCCCTAAGATCGACTTCCACGTCAGGGATGTGATTGGTAGGGAATGGCAATGTGCAACTATTCAAGTAGATTTCCAGATGCCGGAGCGCTTTGAAATTACCTACAAAGATGCAGATGGAAGTGAAAAAAGACCAGTTATGATTCACAGAGCTCTCTACGGTTCACTTGAAAGATTCTTTGGTATTCTTATTGAGCATTACGCTGGCGCATTTCCAACGTGGCTTGCTCCAGTTCAAGCTGTTGTACTACCAGTTTCTGAAAAGTACTCTGATTATGCAAAAGAATTAACCATAAGGCTGAACGAAAGTGAAATTAGGGTTGAGTTGGATGACCGTAATGAAACACTCGGTTACAGGATAAGAGAAAACCAGATGAGAAAAGTACCATACATGATAATTGTCGGGGAGAAAGAAAAGGAATCTGGAAAGATATCGATCAGAACGCGTGAAGGAAAAGACATTCATGATGTAGATGTTGAAGAATTCATCGCAAAGGTTAAAGATGAGATAACCTTAAGAAGAATTTCGTTGAGCTACTAA	TTAGTAGCTCAACGAAATTCTTCTTAAGGTTATCTCATCTTTAACCTTTGCGATGAATTCTTCAACATCTACATCATGAATGTCTTTTCCTTCACGCGTTCTGATCGATATCTTTCCAGATTCCTTTTCTTTCTCCCCGACAATTATCATGTATGGTACTTTTCTCATCTGGTTTTCTCTTATCCTGTAACCGAGTGTTTCATTACGGTCATCCAACTCAACCCTAATTTCACTTTCGTTCAGCCTTATGGTTAATTCTTTTGCATAATCAGAGTACTTTTCAGAAACTGGTAGTACAACAGCTTGAACTGGAGCAAGCCACGTTGGAAATGCGCCAGCGTAATGCTCAATAAGAATACCAAAGAATCTTTCAAGTGAACCGTAGAGAGCTCTGTGAATCATAACTGGTCTTTTTTCACTTCCATCTGCATCTTTGTAGGTAATTTCAAAGCGCTCCGGCATCTGGAAATCTACTTGAATAGTTGCACATTGCCATTCCCTACCAATCACATCCCTGACGTGGAAGTCGATCTTAGGGCCGTAAAAAGCACCTTCACCTTCAGCAACAACGTAAGGCACCTTTGTTTCCTCGAGTGCATTTCTAAGCGCTTCTGTAGCCTTTTCCCAAGTTGCCTCGTCACCCATATGATCTTCTGGCATGGTGCTGAGTGTTGCACGGTAGGTGAAACCAAAGATACTATACAATTCATCGATGAACCGGACCACGTTAGTAACTTCTGTGACTACTTGGTCTTCTCTACAGAAAATATGCGCATCATCTTGTGTGAACGTTCTAACCCTCAAAAGTCCATGCAACACGCCTCCGCGTTCATACCTATGAACCCTACCGAACTCAAATAGCCTGATTGGAAGGTCCTTATAAGAGACCGGCTTGTTCTTGTAGATAAGTATGTGACCTGGGCAGTTCATTGGTTTTACAGCGTAGGTAACATCTTCTTTTTCAGTGAAATACATGTTATTTTTGTAATGATCCCAGTGTCCACTTTGACGCCACAGTTTTTCATGCATTATTAAAGGAGTCCCGACCTCTTTGTAGCCGTACTTTTTGTGAAGCCTTCTTGAAAGGTTCATAAGTTCCAAAAGAACAGTCATACCGTACGGTAAGAATATAGGCATACCCGCAGCAACATCTGTGTTTATGAAGAAAAGCTCGAGTTGCGGTCCAAGCTTTCGATGGTCTCTTTTCTTTGCCTCTTCAAGCATCTTTAAATAGTTTTCAAGGTCTTCCCTTTTCGAAAACGCCGTACCGTAAATCCTCTGTAGCATGGGGTTCTTCTCGTTACCACGCCAATATGCTCCAGAAACGGAGAGCAATTTGAAGTGTTTTACCTTACCAGTGCTTGGAAGGTGTGGGCCTCGGCAGAGGTCAACGAATTCACCTTGTTTGTAGAAACTCACTTTTTCATCTGGAATTTCCTCTATCAGCTCCACTTTGTAAGTTTGCCCTCTTTGTTTCATAAATTCTATAGCCTCGGCTTTCGGTAGTTCAAATCTTTCTATTTTCAGATCTTCTTTGATTATCTTTCTCATCTCTTCTTCAATCTTTGGCAAGTCTTCCTCTGTTATTTTCGCATCTTGTATGTCGAAATCGTAATAAAAACCGTTCTCAATGGTTGGACCTATTCCAAGCTTTACCTTGTCAGCACCGTAAATTCTCATGACAGCCTGAGCCATAATATGAGACATTGTATGTCTGTAGATCTCCGTAGCTTCAGCATCATCTAACTTAATTATTCTCAGTTCGCAATCAAAATCAATAGGTCTTTCCAAATCCCATAGCTGACCATTAACGATTGCTCCGGCGGCATTTCTCCACAGACCTTCAGATATTTCCTTTGCTACTTGACCTGGTGTCACGGGTCCGTCGTAAGTTTTTATACTTCCATCGGGTAGTCTTACTTGCATAATCAT	ATGATTATGCAAGTAAGACTACCCGATGGAAGTATAAAAACTTACGACGGACCCGTGACACCAGGTCAAGTAGCAAAGGAAATATCTGAAGGTCTGTGGAGAAATGCCGCCGGAGCAATCGTTAATGGTCAGCTATGGGATTTGGAAAGACCTATTGATTTTGATTGCGAACTGAGAATAATTAAGTTAGATGATGCTGAAGCTACGGAGATCTACAGACATACAATGTCTCATATTATGGCTCAGGCTGTCATGAGAATTTACGGTGCTGACAAGGTAAAGCTTGGAATAGGTCCAACCATTGAGAACGGTTTTTATTACGATTTCGACATACAAGATGCGAAAATAACAGAGGAAGACTTGCCAAAGATTGAAGAAGAGATGAGAAAGATAATCAAAGAAGATCTGAAAATAGAAAGATTTGAACTACCGAAAGCCGAGGCTATAGAATTTATGAAACAAAGAGGGCAAACTTACAAAGTGGAGCTGATAGAGGAAATTCCAGATGAAAAAGTGAGTTTCTACAAACAAGGTGAATTCGTTGACCTCTGCCGAGGCCCACACCTTCCAAGCACTGGTAAGGTAAAACACTTCAAATTGCTCTCCGTTTCTGGAGCATATTGGCGTGGTAACGAGAAGAACCCCATGCTACAGAGGATTTACGGTACGGCGTTTTCGAAAAGGGAAGACCTTGAAAACTATTTAAAGATGCTTGAAGAGGCAAAGAAAAGAGACCATCGAAAGCTTGGACCGCAACTCGAGCTTTTCTTCATAAACACAGATGTTGCTGCGGGTATGCCTATATTCTTACCGTACGGTATGACTGTTCTTTTGGAACTTATGAACCTTTCAAGAAGGCTTCACAAAAAGTACGGCTACAAAGAGGTCGGGACTCCTTTAATAATGCATGAAAAACTGTGGCGTCAAAGTGGACACTGGGATCATTACAAAAATAACATGTATTTCACTGAAAAAGAAGATGTTACCTACGCTGTAAAACCAATGAACTGCCCAGGTCACATACTTATCTACAAGAACAAGCCGGTCTCTTATAAGGACCTTCCAATCAGGCTATTTGAGTTCGGTAGGGTTCATAGGTATGAACGCGGAGGCGTGTTGCATGGACTTTTGAGGGTTAGAACGTTCACACAAGATGATGCGCATATTTTCTGTAGAGAAGACCAAGTAGTCACAGAAGTTACTAACGTGGTCCGGTTCATCGATGAATTGTATAGTATCTTTGGTTTCACCTACCGTGCAACACTCAGCACCATGCCAGAAGATCATATGGGTGACGAGGCAACTTGGGAAAAGGCTACAGAAGCGCTTAGAAATGCACTCGAGGAAACAAAGGTGCCTTACGTTGTTGCTGAAGGTGAAGGTGCTTTTTACGGCCCTAAGATCGACTTCCACGTCAGGGATGTGATTGGTAGGGAATGGCAATGTGCAACTATTCAAGTAGATTTCCAGATGCCGGAGCGCTTTGAAATTACCTACAAAGATGCAGATGGAAGTGAAAAAAGACCAGTTATGATTCACAGAGCTCTCTACGGTTCACTTGAAAGATTCTTTGGTATTCTTATTGAGCATTACGCTGGCGCATTTCCAACGTGGCTTGCTCCAGTTCAAGCTGTTGTACTACCAGTTTCTGAAAAGTACTCTGATTATGCAAAAGAATTAACCATAAGGCTGAACGAAAGTGAAATTAGGGTTGAGTTGGATGACCGTAATGAAACACTCGGTTACAGGATAAGAGAAAACCAGATGAGAAAAGTACCATACATGATAATTGTCGGGGAGAAAGAAAAGGAATCTGGAAAGATATCGATCAGAACGCGTGAAGGAAAAGACATTCATGATGTAGATGTTGAAGAATTCATCGCAAAGGTTAAAGATGAGATAACCTTAAGAAGAATTTCGTTGAGCTACTAA	Derived by automated computational analysis using gene prediction method: Protein Homology.	2423.NA23_0200365	0.0	1300.0	COG0441@1|root,COG0441@2|Bacteria,2GBXU@200918|Thermotogae	200918|Thermotogae	J	Catalyzes the attachment of threonine to tRNA(Thr) in a two-step reaction L-threonine is first activated by ATP to form Thr-AMP and then transferred to the acceptor end of tRNA(Thr)	thrS	GO:0003674,GO:0003824,GO:0004812,GO:0004829,GO:0005575,GO:0005622,GO:0005623,GO:0005737,GO:0006082,GO:0006139,GO:0006399,GO:0006412,GO:0006418,GO:0006435,GO:0006518,GO:0006520,GO:0006725,GO:0006807,GO:0008150,GO:0008152,GO:0009058,GO:0009059,GO:0009987,GO:0010467,GO:0016070,GO:0016874,GO:0016875,GO:0019538,GO:0019752,GO:0034641,GO:0034645,GO:0034660,GO:0043038,GO:0043039,GO:0043043,GO:0043170,GO:0043436,GO:0043603,GO:0043604,GO:0044237,GO:0044238,GO:0044249,GO:0044260,GO:0044267,GO:0044271,GO:0044281,GO:0044424,GO:0044464,GO:0046483,GO:0071704,GO:0090304,GO:0140098,GO:0140101,GO:1901360,GO:1901564,GO:1901566,GO:1901576	6.1.1.3	ko:K01868	ko00970,map00970	M00359,M00360	R03663	RC00055,RC00523	ko00000,ko00001,ko00002,ko01000,ko01007,ko03016	-	-	-	HGTP_anticodon,TGS,tRNA-synt_2b,tRNA_SAD	J	#ff0000	[J] Translation, ribosomal structure and biogenesis	cd00771, cd00860, cd01667	ThrRS_core, ThrRS_anticodon, TGS_ThrRS	1.23373E-175, 5.2446E-39, 2.19264E-24	Coil, Coil	Coil, Coil	-, -				G3DSA:3.40.50.800:FF:000001, G3DSA:3.30.54.20:FF:000002, G3DSA:3.30.930.10:FF:000002, G3DSA:3.30.980.10:FF:000005	Threonine--tRNA ligase, Threonine--tRNA ligase, Threonine--tRNA ligase, Threonyl-tRNA synthetase, mitochondrial	1.7E-37, 1.2E-21, 5.8E-141, 3.6E-51	G3DSA:3.30.930.10, G3DSA:3.30.54.20, G3DSA:3.10.20.30, G3DSA:3.30.980.10, G3DSA:3.40.50.800	Bira Bifunctional Protein; Domain 2, -, -, -, -	3.0E-126, 2.7E-67, 8.3E-20, 2.7E-67, 3.6E-34	MF_00184	Threonine--tRNA ligase [thrS].	35.63723							PTHR11451	THREONINE-TRNA LIGASE	5.6E-250	PF02824, PF00587, PF07973, PF03129	TGS domain, tRNA synthetase class II core domain (G, H, P, S and T), Threonyl and Alanyl tRNA synthetase second additional domain, Anticodon binding domain	1.8E-11, 1.6E-42, 3.6E-17, 4.0E-24							PR01047, PR01047, PR01047, PR01047, PR01047	Threonyl-tRNA synthetase signature, Threonyl-tRNA synthetase signature, Threonyl-tRNA synthetase signature, Threonyl-tRNA synthetase signature, Threonyl-tRNA synthetase signature	7.6E-53, 7.6E-53, 7.6E-53, 7.6E-53, 7.6E-53				PS50862, PS51880	Aminoacyl-transfer RNA synthetases class-II family profile., TGS domain profile.	29.540977, 21.814632				SM00863	tRNA_SAD_4	4.2E-27	SSF81271, SSF52954, SSF55681, SSF55186	TGS-like, Class II aaRS ABD-related, Class II aaRS and biotin synthetases, ThrRS/AlaRS common domain	2.4E-14, 6.8E-32, 1.02E-92, 1.14E-64	TIGR00418	thrS: threonine--tRNA ligase	1.1E-220
NA23_RS01905	-0.340843	8.06317	0.549161	0.998814	229.274	242.997	230.424	127.383	363.554	399.123					NA23_01905	+	WP_033191316.1	esterase	408851	410035	394	45123.2	4.6924	MSFVLSGNIFKKSVLLSIAMLLSVFVTLFGFKVTFVVEVPTYTPFDDDDVYIAGTFNNWNPKDERYKLERAGEVYTITLELNGPIEFKFTRGSWETVEKGQKGQEIPNRVLNVDKDMVVNITVNHWRDFVEKQQAGLRKTYTGNIKLIKDFYSPELGNKRDIIIYLPPDYETSDERYPVLYMHDGQNIFDASTSFSGVEWGADESAEELIKKGLMRPIIIVGIYYTGAERINEYSPWVDSSYGGGKGDLYAKFIVNTLKPYIDEHFRTLPDRENTAIMGSSMGGLISLYIGFEYNDVFSKIGAMSPSVWFANRKLVEYVRNAQVEDFTMVYVDIGTAEGSNPVDRLNDARELYKVLLQKENLEVFYIEDRGAPHSESAWARRLPEVLLYFFGKE	ATGAGTTTTGTTTTATCAGGAAACATATTTAAAAAGAGCGTGCTTTTGTCTATTGCAATGCTCTTGAGTGTTTTTGTAACACTATTTGGATTCAAGGTTACGTTCGTTGTTGAGGTTCCAACGTACACACCTTTTGATGATGATGATGTTTACATAGCGGGTACGTTTAATAACTGGAATCCAAAAGACGAAAGGTACAAGTTGGAAAGGGCTGGAGAGGTTTATACGATAACACTTGAGCTTAACGGACCGATTGAATTCAAATTTACCCGAGGTTCATGGGAGACCGTTGAAAAGGGTCAAAAAGGTCAGGAGATTCCTAACAGGGTGCTGAACGTTGACAAAGATATGGTTGTTAATATCACCGTAAATCACTGGAGGGATTTTGTGGAAAAGCAGCAAGCAGGTCTGAGAAAGACGTACACTGGAAACATAAAGTTGATTAAGGATTTTTATTCTCCAGAGCTCGGGAACAAAAGAGACATAATCATCTACCTTCCACCGGATTACGAAACTTCGGATGAGAGGTATCCCGTTCTGTACATGCACGACGGTCAGAATATCTTCGATGCCTCAACTTCGTTTTCGGGTGTTGAGTGGGGTGCAGATGAAAGTGCGGAAGAGTTAATTAAAAAAGGTTTGATGCGTCCGATTATAATTGTTGGGATATACTACACGGGCGCGGAAAGGATAAACGAGTACTCCCCTTGGGTTGATTCAAGTTACGGAGGAGGAAAAGGAGATCTGTATGCGAAGTTCATTGTAAACACCCTCAAACCTTACATCGATGAGCATTTCAGAACCTTACCAGACAGAGAAAACACAGCCATAATGGGTTCGTCGATGGGTGGTTTGATTTCACTTTACATAGGTTTTGAATACAACGATGTCTTTTCGAAAATAGGTGCGATGAGTCCATCTGTTTGGTTTGCAAATAGGAAGTTGGTAGAATATGTAAGAAATGCACAAGTTGAAGATTTTACAATGGTGTACGTCGATATTGGAACAGCAGAGGGTTCTAATCCAGTAGACCGCTTAAACGATGCTCGCGAGCTTTACAAGGTCTTGCTCCAAAAGGAGAATCTTGAAGTATTCTACATCGAAGATAGGGGAGCCCCACACTCTGAAAGTGCTTGGGCAAGGCGGCTACCAGAAGTTCTACTTTATTTCTTTGGTAAAGAGTAG	ATGAGTTTTGTTTTATCAGGAAACATATTTAAAAAGAGCGTGCTTTTGTCTATTGCAATGCTCTTGAGTGTTTTTGTAACACTATTTGGATTCAAGGTTACGTTCGTTGTTGAGGTTCCAACGTACACACCTTTTGATGATGATGATGTTTACATAGCGGGTACGTTTAATAACTGGAATCCAAAAGACGAAAGGTACAAGTTGGAAAGGGCTGGAGAGGTTTATACGATAACACTTGAGCTTAACGGACCGATTGAATTCAAATTTACCCGAGGTTCATGGGAGACCGTTGAAAAGGGTCAAAAAGGTCAGGAGATTCCTAACAGGGTGCTGAACGTTGACAAAGATATGGTTGTTAATATCACCGTAAATCACTGGAGGGATTTTGTGGAAAAGCAGCAAGCAGGTCTGAGAAAGACGTACACTGGAAACATAAAGTTGATTAAGGATTTTTATTCTCCAGAGCTCGGGAACAAAAGAGACATAATCATCTACCTTCCACCGGATTACGAAACTTCGGATGAGAGGTATCCCGTTCTGTACATGCACGACGGTCAGAATATCTTCGATGCCTCAACTTCGTTTTCGGGTGTTGAGTGGGGTGCAGATGAAAGTGCGGAAGAGTTAATTAAAAAAGGTTTGATGCGTCCGATTATAATTGTTGGGATATACTACACGGGCGCGGAAAGGATAAACGAGTACTCCCCTTGGGTTGATTCAAGTTACGGAGGAGGAAAAGGAGATCTGTATGCGAAGTTCATTGTAAACACCCTCAAACCTTACATCGATGAGCATTTCAGAACCTTACCAGACAGAGAAAACACAGCCATAATGGGTTCGTCGATGGGTGGTTTGATTTCACTTTACATAGGTTTTGAATACAACGATGTCTTTTCGAAAATAGGTGCGATGAGTCCATCTGTTTGGTTTGCAAATAGGAAGTTGGTAGAATATGTAAGAAATGCACAAGTTGAAGATTTTACAATGGTGTACGTCGATATTGGAACAGCAGAGGGTTCTAATCCAGTAGACCGCTTAAACGATGCTCGCGAGCTTTACAAGGTCTTGCTCCAAAAGGAGAATCTTGAAGTATTCTACATCGAAGATAGGGGAGCCCCACACTCTGAAAGTGCTTGGGCAAGGCGGCTACCAGAAGTTCTACTTTATTTCTTTGGTAAAGAGTAG	CTACTCTTTACCAAAGAAATAAAGTAGAACTTCTGGTAGCCGCCTTGCCCAAGCACTTTCAGAGTGTGGGGCTCCCCTATCTTCGATGTAGAATACTTCAAGATTCTCCTTTTGGAGCAAGACCTTGTAAAGCTCGCGAGCATCGTTTAAGCGGTCTACTGGATTAGAACCCTCTGCTGTTCCAATATCGACGTACACCATTGTAAAATCTTCAACTTGTGCATTTCTTACATATTCTACCAACTTCCTATTTGCAAACCAAACAGATGGACTCATCGCACCTATTTTCGAAAAGACATCGTTGTATTCAAAACCTATGTAAAGTGAAATCAAACCACCCATCGACGAACCCATTATGGCTGTGTTTTCTCTGTCTGGTAAGGTTCTGAAATGCTCATCGATGTAAGGTTTGAGGGTGTTTACAATGAACTTCGCATACAGATCTCCTTTTCCTCCTCCGTAACTTGAATCAACCCAAGGGGAGTACTCGTTTATCCTTTCCGCGCCCGTGTAGTATATCCCAACAATTATAATCGGACGCATCAAACCTTTTTTAATTAACTCTTCCGCACTTTCATCTGCACCCCACTCAACACCCGAAAACGAAGTTGAGGCATCGAAGATATTCTGACCGTCGTGCATGTACAGAACGGGATACCTCTCATCCGAAGTTTCGTAATCCGGTGGAAGGTAGATGATTATGTCTCTTTTGTTCCCGAGCTCTGGAGAATAAAAATCCTTAATCAACTTTATGTTTCCAGTGTACGTCTTTCTCAGACCTGCTTGCTGCTTTTCCACAAAATCCCTCCAGTGATTTACGGTGATATTAACAACCATATCTTTGTCAACGTTCAGCACCCTGTTAGGAATCTCCTGACCTTTTTGACCCTTTTCAACGGTCTCCCATGAACCTCGGGTAAATTTGAATTCAATCGGTCCGTTAAGCTCAAGTGTTATCGTATAAACCTCTCCAGCCCTTTCCAACTTGTACCTTTCGTCTTTTGGATTCCAGTTATTAAACGTACCCGCTATGTAAACATCATCATCATCAAAAGGTGTGTACGTTGGAACCTCAACAACGAACGTAACCTTGAATCCAAATAGTGTTACAAAAACACTCAAGAGCATTGCAATAGACAAAAGCACGCTCTTTTTAAATATGTTTCCTGATAAAACAAAACTCAT	Derived by automated computational analysis using gene prediction method: Protein Homology.	2423.NA23_0203105	4.1e-295	804.0	COG2819@1|root,COG2819@2|Bacteria,2GE2J@200918|Thermotogae	200918|Thermotogae	S	Putative esterase	-	-	-	-	-	-	-	-	-	-	-	-	Esterase	S	#d6aadf	[S] Function unknown	cd02859	E_set_AMPKbeta_like_N	6.6451E-7										G3DSA:3.40.50.1820, G3DSA:2.60.40.10	alpha/beta hydrolase, Immunoglobulins	4.8E-66, 8.8E-9										PTHR48098	ENTEROCHELIN ESTERASE-RELATED	1.2E-47	PF00756	Putative esterase	7.8E-34	SIGNAL_PEPTIDE_C_REGION, SIGNAL_PEPTIDE_H_REGION, SIGNAL_PEPTIDE_N_REGION, SIGNAL_PEPTIDE, NON_CYTOPLASMIC_DOMAIN	C-terminal region of a signal peptide., Hydrophobic region of a signal peptide., N-terminal region of a signal peptide., Signal peptide region, Region of a membrane-bound protein predicted to be outside the membrane, in the extracellular region.	-, -, -, -, -										PS51166	CBM20 (carbohydrate binding type-20) domain profile.	10.929832				SM01065	CBM_20_2	3.1E-7	SSF49452, SSF53474	Starch-binding domain-like, alpha/beta-Hydrolases	4.51E-7, 2.45E-55
NA23_RS08000	-0.341908	8.69616	0.527791	0.998814	232.365	524.631	335.219	417.116	476.101	491.193			meaB		NA23_07980	-	WP_052107213.1	methylmalonyl Co-A mutase-associated GTPase MeaB	1681667	1682635	322	35207.5	6.08055	MVNKAASSLENEIQKLLSLCDKIIVKDQLALARAITLIENNPELVFNVEERYKDVLAENSSHIVGFTGSPGAGKSTLTDAYVVKLRANGKKVGIIAVDPSSPFTGGALLGDRIRMKRHFTDDNVFIRSMGSRGNVGGLNDSVFGVITLYKLYGFDYVIIETVGAGQSEVDIAYVADTVVLVLSPAAGDEIQLMKAGIMEIADIFVINKSDLEGAHILKVNLEMVLQFSESSKPIVLTVATSGKGIEELYKEIENHKVKLNETGEIKERAKRRIKKHAEVIINKSIAEILSKRDLADSTQVSELVKDVVEQFCLNRTQNEGKS	ATGGTAAACAAAGCGGCAAGTTCTTTAGAAAACGAAATTCAAAAACTTTTGTCACTCTGTGACAAAATAATTGTAAAAGACCAGCTGGCTCTTGCAAGGGCTATTACACTTATTGAAAACAATCCAGAGCTTGTTTTTAATGTTGAAGAAAGGTACAAAGACGTACTTGCAGAAAACAGCTCTCATATCGTAGGTTTCACTGGTAGCCCTGGTGCAGGAAAAAGTACGCTGACCGATGCCTATGTTGTAAAACTAAGAGCAAATGGTAAGAAAGTAGGAATAATAGCTGTTGATCCTTCGAGTCCCTTCACAGGGGGCGCTTTACTTGGTGATCGCATAAGGATGAAAAGGCACTTCACAGACGACAACGTTTTCATCAGAAGCATGGGTAGTAGAGGGAATGTCGGGGGATTAAACGATTCGGTCTTTGGAGTGATCACACTCTACAAACTTTACGGTTTCGACTACGTTATCATTGAGACCGTAGGGGCTGGGCAGAGTGAAGTGGACATAGCCTACGTTGCTGACACTGTTGTTTTGGTGCTATCACCAGCTGCTGGAGATGAAATCCAGCTCATGAAAGCGGGAATTATGGAAATAGCAGACATCTTCGTAATCAACAAATCCGACCTGGAAGGTGCGCACATACTCAAAGTCAACCTCGAAATGGTTCTTCAGTTTTCAGAATCCTCAAAACCAATAGTGTTAACTGTTGCTACTTCCGGAAAAGGTATCGAAGAGCTCTACAAAGAGATAGAGAATCACAAAGTGAAGCTAAACGAAACAGGTGAGATAAAAGAAAGGGCTAAGAGACGGATTAAAAAGCATGCGGAGGTGATTATAAACAAAAGTATTGCGGAAATTTTATCGAAACGTGATTTAGCAGATTCAACGCAGGTTTCCGAACTCGTTAAAGATGTTGTTGAACAATTTTGTCTAAATCGAACGCAAAATGAAGGGAAGTCCTGA	TCAGGACTTCCCTTCATTTTGCGTTCGATTTAGACAAAATTGTTCAACAACATCTTTAACGAGTTCGGAAACCTGCGTTGAATCTGCTAAATCACGTTTCGATAAAATTTCCGCAATACTTTTGTTTATAATCACCTCCGCATGCTTTTTAATCCGTCTCTTAGCCCTTTCTTTTATCTCACCTGTTTCGTTTAGCTTCACTTTGTGATTCTCTATCTCTTTGTAGAGCTCTTCGATACCTTTTCCGGAAGTAGCAACAGTTAACACTATTGGTTTTGAGGATTCTGAAAACTGAAGAACCATTTCGAGGTTGACTTTGAGTATGTGCGCACCTTCCAGGTCGGATTTGTTGATTACGAAGATGTCTGCTATTTCCATAATTCCCGCTTTCATGAGCTGGATTTCATCTCCAGCAGCTGGTGATAGCACCAAAACAACAGTGTCAGCAACGTAGGCTATGTCCACTTCACTCTGCCCAGCCCCTACGGTCTCAATGATAACGTAGTCGAAACCGTAAAGTTTGTAGAGTGTGATCACTCCAAAGACCGAATCGTTTAATCCCCCGACATTCCCTCTACTACCCATGCTTCTGATGAAAACGTTGTCGTCTGTGAAGTGCCTTTTCATCCTTATGCGATCACCAAGTAAAGCGCCCCCTGTGAAGGGACTCGAAGGATCAACAGCTATTATTCCTACTTTCTTACCATTTGCTCTTAGTTTTACAACATAGGCATCGGTCAGCGTACTTTTTCCTGCACCAGGGCTACCAGTGAAACCTACGATATGAGAGCTGTTTTCTGCAAGTACGTCTTTGTACCTTTCTTCAACATTAAAAACAAGCTCTGGATTGTTTTCAATAAGTGTAATAGCCCTTGCAAGAGCCAGCTGGTCTTTTACAATTATTTTGTCACAGAGTGACAAAAGTTTTTGAATTTCGTTTTCTAAAGAACTTGCCGCTTTGTTTACCAT	ATGGTAAACAAAGCGGCAAGTTCTTTAGAAAACGAAATTCAAAAACTTTTGTCACTCTGTGACAAAATAATTGTAAAAGACCAGCTGGCTCTTGCAAGGGCTATTACACTTATTGAAAACAATCCAGAGCTTGTTTTTAATGTTGAAGAAAGGTACAAAGACGTACTTGCAGAAAACAGCTCTCATATCGTAGGTTTCACTGGTAGCCCTGGTGCAGGAAAAAGTACGCTGACCGATGCCTATGTTGTAAAACTAAGAGCAAATGGTAAGAAAGTAGGAATAATAGCTGTTGATCCTTCGAGTCCCTTCACAGGGGGCGCTTTACTTGGTGATCGCATAAGGATGAAAAGGCACTTCACAGACGACAACGTTTTCATCAGAAGCATGGGTAGTAGAGGGAATGTCGGGGGATTAAACGATTCGGTCTTTGGAGTGATCACACTCTACAAACTTTACGGTTTCGACTACGTTATCATTGAGACCGTAGGGGCTGGGCAGAGTGAAGTGGACATAGCCTACGTTGCTGACACTGTTGTTTTGGTGCTATCACCAGCTGCTGGAGATGAAATCCAGCTCATGAAAGCGGGAATTATGGAAATAGCAGACATCTTCGTAATCAACAAATCCGACCTGGAAGGTGCGCACATACTCAAAGTCAACCTCGAAATGGTTCTTCAGTTTTCAGAATCCTCAAAACCAATAGTGTTAACTGTTGCTACTTCCGGAAAAGGTATCGAAGAGCTCTACAAAGAGATAGAGAATCACAAAGTGAAGCTAAACGAAACAGGTGAGATAAAAGAAAGGGCTAAGAGACGGATTAAAAAGCATGCGGAGGTGATTATAAACAAAAGTATTGCGGAAATTTTATCGAAACGTGATTTAGCAGATTCAACGCAGGTTTCCGAACTCGTTAAAGATGTTGTTGAACAATTTTGTCTAAATCGAACGCAAAATGAAGGGAAGTCCTGA	Derived by automated computational analysis using gene prediction method: Protein Homology.	2423.NA23_0209075	1.66e-206	573.0	COG1703@1|root,COG1703@2|Bacteria,2GCU4@200918|Thermotogae	200918|Thermotogae	E	LAO AO transport system ATPase	-	-	-	ko:K07588	-	-	-	-	ko00000,ko01000	-	-	-	ArgK	E	#ff00ff	[E] Amino acid transport and metabolism	cd03114	MMAA-like	2.21267E-98	Coil	Coil	-							G3DSA:3.40.50.300	-	4.8E-75										PTHR43087	LYSINE/ARGININE/ORNITHINE TRANSPORT SYSTEM KINASE	7.1E-70	PF03308	Methylmalonyl Co-A mutase-associated GTPase MeaB	3.9E-84																						SSF52540	P-loop containing nucleoside triphosphate hydrolases	5.57E-70	TIGR00750	lao: LAO/AO transport system ATPase	2.3E-87
NA23_RS02250	-0.343507	8.3063	0.602264	0.998814	253.901	317.184	260.714	80.3769	349.402	625.741					NA23_02250	+	WP_033191265.1	hypothetical protein	474504	474995	163	18715.7	6.53542	MREEYSIQVRANIKKHFFFNLLLIVLSVVAFVFLVLSVNNLKGAFKKLESANVVFDVEFCEQRGISLVCDGNLRVVTPGVEHEIEMVQLRVFTEDGKYIGSWTNDNIDDERFTFSVTNAGLFGKAENRIIMINGFVKIKLDIGRYGFKMNLPIEEEVKVSERR	ATGAGGGAGGAATATTCGATACAGGTAAGGGCAAACATCAAAAAACACTTCTTTTTCAATCTCTTGCTTATCGTGCTGTCAGTCGTTGCGTTCGTTTTTCTCGTGTTATCAGTCAATAATTTAAAGGGCGCTTTCAAGAAGTTAGAAAGTGCCAATGTTGTTTTTGATGTTGAATTTTGTGAACAAAGAGGCATTTCCTTAGTTTGCGATGGAAATCTAAGAGTGGTTACCCCCGGAGTTGAACATGAAATTGAGATGGTCCAGCTAAGGGTATTCACAGAAGATGGTAAATACATAGGAAGCTGGACAAACGATAACATCGATGATGAACGCTTCACCTTTTCTGTAACTAATGCCGGTTTGTTTGGTAAAGCGGAAAACAGAATTATAATGATAAATGGTTTTGTAAAAATCAAGCTTGACATAGGTAGGTATGGATTCAAGATGAACTTGCCAATCGAGGAAGAGGTGAAAGTTAGTGAAAGAAGATAA	ATGAGGGAGGAATATTCGATACAGGTAAGGGCAAACATCAAAAAACACTTCTTTTTCAATCTCTTGCTTATCGTGCTGTCAGTCGTTGCGTTCGTTTTTCTCGTGTTATCAGTCAATAATTTAAAGGGCGCTTTCAAGAAGTTAGAAAGTGCCAATGTTGTTTTTGATGTTGAATTTTGTGAACAAAGAGGCATTTCCTTAGTTTGCGATGGAAATCTAAGAGTGGTTACCCCCGGAGTTGAACATGAAATTGAGATGGTCCAGCTAAGGGTATTCACAGAAGATGGTAAATACATAGGAAGCTGGACAAACGATAACATCGATGATGAACGCTTCACCTTTTCTGTAACTAATGCCGGTTTGTTTGGTAAAGCGGAAAACAGAATTATAATGATAAATGGTTTTGTAAAAATCAAGCTTGACATAGGTAGGTATGGATTCAAGATGAACTTGCCAATCGAGGAAGAGGTGAAAGTTAGTGAAAGAAGATAA	TTATCTTCTTTCACTAACTTTCACCTCTTCCTCGATTGGCAAGTTCATCTTGAATCCATACCTACCTATGTCAAGCTTGATTTTTACAAAACCATTTATCATTATAATTCTGTTTTCCGCTTTACCAAACAAACCGGCATTAGTTACAGAAAAGGTGAAGCGTTCATCATCGATGTTATCGTTTGTCCAGCTTCCTATGTATTTACCATCTTCTGTGAATACCCTTAGCTGGACCATCTCAATTTCATGTTCAACTCCGGGGGTAACCACTCTTAGATTTCCATCGCAAACTAAGGAAATGCCTCTTTGTTCACAAAATTCAACATCAAAAACAACATTGGCACTTTCTAACTTCTTGAAAGCGCCCTTTAAATTATTGACTGATAACACGAGAAAAACGAACGCAACGACTGACAGCACGATAAGCAAGAGATTGAAAAAGAAGTGTTTTTTGATGTTTGCCCTTACCTGTATCGAATATTCCTCCCTCAT	Derived by automated computational analysis using gene prediction method: GeneMarkS-2+.																																																						NON_CYTOPLASMIC_DOMAIN, CYTOPLASMIC_DOMAIN, TRANSMEMBRANE	Region of a membrane-bound protein predicted to be outside the membrane, in the extracellular region., Region of a membrane-bound protein predicted to be outside the membrane, in the cytoplasm., Region of a membrane-bound protein predicted to be embedded in the membrane.	-, -, -
NA23_RS02455	-0.343772	7.4661	0.506089	0.998814	135.679	154.893	171.642	163.526	241.321	181.836					NA23_02455	+	WP_033191232.1	methyl-accepting chemotaxis protein	521953	522795	280	31099.4	4.56379	MPKISKETMEKMSSAFFAENLMTSFMEQLDEALISRVRNVQENLRDLENVFRDMQSRLNKLAEQFAIESQEIVKAIEDSQNMNKNITEELKKSGADISKINDIVLSSVNSTTQTLEMFSKVENMVSEITKIAKQTNLLALNASIEAARAGELGRGFAVVASEVQKLAGESNRVAKDINDLVKELSDSVADALNSIKLVGEIFQTVQRSLQQLLEFMGQNSALLSHVAELLLDTKSELESENSNFNSAVDVMDQAAEKFETLSRAISSIVKAQTKLKDLRL	ATGCCAAAAATAAGCAAGGAAACAATGGAAAAGATGTCTTCTGCGTTCTTTGCAGAAAATCTTATGACTTCGTTCATGGAGCAACTTGATGAAGCCTTGATTTCGCGAGTCAGGAATGTTCAAGAAAACTTACGCGACTTGGAAAACGTGTTTCGTGATATGCAGAGTCGTTTAAATAAGTTGGCTGAACAGTTTGCCATTGAATCCCAAGAAATAGTTAAAGCAATTGAGGATTCCCAAAACATGAATAAGAATATAACAGAAGAACTGAAGAAATCAGGAGCCGATATATCGAAGATAAACGATATCGTTTTAAGTTCAGTGAACAGCACAACTCAAACACTTGAGATGTTTTCAAAAGTCGAAAACATGGTTTCTGAAATTACAAAAATAGCCAAGCAGACCAACCTTTTGGCACTAAATGCATCTATAGAAGCTGCAAGAGCCGGTGAACTTGGAAGAGGTTTCGCTGTTGTCGCCTCTGAAGTCCAGAAACTTGCAGGTGAGTCCAACCGAGTTGCCAAGGATATTAACGACTTAGTTAAAGAACTCTCTGATTCAGTGGCAGATGCATTAAATAGCATAAAGCTCGTAGGTGAAATATTTCAAACTGTTCAAAGGTCTTTGCAGCAGCTTTTGGAGTTCATGGGGCAAAATTCGGCGCTACTTTCGCATGTGGCCGAACTTCTCTTAGACACAAAGTCGGAACTTGAAAGTGAAAATAGTAACTTCAACTCTGCTGTTGATGTGATGGACCAAGCAGCGGAGAAGTTTGAAACGTTGTCAAGGGCGATATCCTCAATTGTAAAGGCGCAGACAAAGCTGAAAGATTTGAGACTGTAA	ATGCCAAAAATAAGCAAGGAAACAATGGAAAAGATGTCTTCTGCGTTCTTTGCAGAAAATCTTATGACTTCGTTCATGGAGCAACTTGATGAAGCCTTGATTTCGCGAGTCAGGAATGTTCAAGAAAACTTACGCGACTTGGAAAACGTGTTTCGTGATATGCAGAGTCGTTTAAATAAGTTGGCTGAACAGTTTGCCATTGAATCCCAAGAAATAGTTAAAGCAATTGAGGATTCCCAAAACATGAATAAGAATATAACAGAAGAACTGAAGAAATCAGGAGCCGATATATCGAAGATAAACGATATCGTTTTAAGTTCAGTGAACAGCACAACTCAAACACTTGAGATGTTTTCAAAAGTCGAAAACATGGTTTCTGAAATTACAAAAATAGCCAAGCAGACCAACCTTTTGGCACTAAATGCATCTATAGAAGCTGCAAGAGCCGGTGAACTTGGAAGAGGTTTCGCTGTTGTCGCCTCTGAAGTCCAGAAACTTGCAGGTGAGTCCAACCGAGTTGCCAAGGATATTAACGACTTAGTTAAAGAACTCTCTGATTCAGTGGCAGATGCATTAAATAGCATAAAGCTCGTAGGTGAAATATTTCAAACTGTTCAAAGGTCTTTGCAGCAGCTTTTGGAGTTCATGGGGCAAAATTCGGCGCTACTTTCGCATGTGGCCGAACTTCTCTTAGACACAAAGTCGGAACTTGAAAGTGAAAATAGTAACTTCAACTCTGCTGTTGATGTGATGGACCAAGCAGCGGAGAAGTTTGAAACGTTGTCAAGGGCGATATCCTCAATTGTAAAGGCGCAGACAAAGCTGAAAGATTTGAGACTGTAA	TTACAGTCTCAAATCTTTCAGCTTTGTCTGCGCCTTTACAATTGAGGATATCGCCCTTGACAACGTTTCAAACTTCTCCGCTGCTTGGTCCATCACATCAACAGCAGAGTTGAAGTTACTATTTTCACTTTCAAGTTCCGACTTTGTGTCTAAGAGAAGTTCGGCCACATGCGAAAGTAGCGCCGAATTTTGCCCCATGAACTCCAAAAGCTGCTGCAAAGACCTTTGAACAGTTTGAAATATTTCACCTACGAGCTTTATGCTATTTAATGCATCTGCCACTGAATCAGAGAGTTCTTTAACTAAGTCGTTAATATCCTTGGCAACTCGGTTGGACTCACCTGCAAGTTTCTGGACTTCAGAGGCGACAACAGCGAAACCTCTTCCAAGTTCACCGGCTCTTGCAGCTTCTATAGATGCATTTAGTGCCAAAAGGTTGGTCTGCTTGGCTATTTTTGTAATTTCAGAAACCATGTTTTCGACTTTTGAAAACATCTCAAGTGTTTGAGTTGTGCTGTTCACTGAACTTAAAACGATATCGTTTATCTTCGATATATCGGCTCCTGATTTCTTCAGTTCTTCTGTTATATTCTTATTCATGTTTTGGGAATCCTCAATTGCTTTAACTATTTCTTGGGATTCAATGGCAAACTGTTCAGCCAACTTATTTAAACGACTCTGCATATCACGAAACACGTTTTCCAAGTCGCGTAAGTTTTCTTGAACATTCCTGACTCGCGAAATCAAGGCTTCATCAAGTTGCTCCATGAACGAAGTCATAAGATTTTCTGCAAAGAACGCAGAAGACATCTTTTCCATTGTTTCCTTGCTTATTTTTGGCAT	Derived by automated computational analysis using gene prediction method: Protein Homology.	2423.NA23_0202555	5.25e-163	460.0	COG0840@1|root,COG0840@2|Bacteria,2GCWF@200918|Thermotogae	200918|Thermotogae	NT	chemotaxis	-	-	-	-	-	-	-	-	-	-	-	-	MCPsignal	N	#006633	[N] Cell motility				Coil	Coil	-							G3DSA:1.10.287.950	-	1.1E-42										PTHR32089	METHYL-ACCEPTING CHEMOTAXIS PROTEIN MCPB	3.9E-29	PF00015	Methyl-accepting chemotaxis protein (MCP) signalling domain	7.5E-29													PS50111	Bacterial chemotaxis sensory transducers domain profile.	26.240931				SM00283	MA_2	4.4E-24	SSF58104	Methyl-accepting chemotaxis protein (MCP) signaling domain	7.46E-44
NA23_RS03565	-0.347749	9.29398	0.549828	0.998814	435.665	721.978	494.339	382.489	843.984	875.897		7.1.2.2			NA23_03565	-	WP_033192402.1	F0F1 ATP synthase subunit A	766586	767443	285	31804	10.0883	MSKKAKIQLIIFLVIYTVVGLLNAKLMTAPPSEALKNIANRWIVQFGPKDAWYYRINPMTVIMSVAVVAIIIAFAKSVHKEFKLIPNRKQAFAESLMDFLYEIVESSVPNEKYARTVFKISMTLFLYIAVSNLIGGFIPGVSVDVSIAENGTRAVKFVLFNDTWFPPTGDLNTNLTYAVMVFIISQYFAIKTKGVKGWLKGFLEPVAFMLPMNIVGELAKPLSHAMRLFGNITGGGILVLVISYLVKYMFLPPFLWAYFGIFSGLIQAFVFSTLAIAYMSSQIEG	ATGAGTAAGAAGGCGAAAATTCAGCTGATTATTTTCTTGGTAATCTACACTGTCGTGGGACTCTTAAATGCCAAGTTAATGACCGCTCCACCCTCAGAAGCGCTTAAAAATATAGCAAATCGCTGGATCGTTCAGTTTGGTCCTAAAGATGCTTGGTATTACCGAATTAACCCGATGACTGTAATCATGTCTGTTGCTGTAGTTGCCATCATAATTGCCTTTGCAAAGTCCGTTCACAAGGAATTTAAACTTATTCCCAATAGAAAGCAGGCGTTTGCCGAATCCCTCATGGATTTTCTATACGAGATTGTGGAAAGTAGCGTTCCTAATGAAAAGTATGCAAGAACGGTTTTCAAAATCTCTATGACTTTGTTTTTGTACATTGCCGTTTCAAATCTTATTGGAGGATTTATTCCCGGAGTTTCTGTAGATGTATCGATAGCTGAAAATGGAACAAGGGCTGTCAAGTTTGTTTTATTCAACGATACATGGTTCCCACCAACAGGGGATTTAAACACGAATCTTACGTATGCAGTTATGGTTTTCATCATTAGTCAGTATTTTGCCATAAAGACAAAGGGTGTTAAAGGCTGGCTGAAGGGATTCCTTGAACCCGTTGCCTTTATGCTTCCGATGAACATCGTGGGTGAGCTTGCAAAACCGCTTTCTCATGCGATGCGTCTTTTTGGTAACATAACAGGTGGAGGTATACTGGTACTCGTTATCAGTTATCTTGTAAAGTATATGTTCCTACCACCATTTCTGTGGGCATATTTCGGAATATTCTCTGGCTTAATTCAAGCTTTTGTTTTCTCCACGTTAGCAATTGCTTACATGTCTTCTCAGATCGAAGGTTAG	CTAACCTTCGATCTGAGAAGACATGTAAGCAATTGCTAACGTGGAGAAAACAAAAGCTTGAATTAAGCCAGAGAATATTCCGAAATATGCCCACAGAAATGGTGGTAGGAACATATACTTTACAAGATAACTGATAACGAGTACCAGTATACCTCCACCTGTTATGTTACCAAAAAGACGCATCGCATGAGAAAGCGGTTTTGCAAGCTCACCCACGATGTTCATCGGAAGCATAAAGGCAACGGGTTCAAGGAATCCCTTCAGCCAGCCTTTAACACCCTTTGTCTTTATGGCAAAATACTGACTAATGATGAAAACCATAACTGCATACGTAAGATTCGTGTTTAAATCCCCTGTTGGTGGGAACCATGTATCGTTGAATAAAACAAACTTGACAGCCCTTGTTCCATTTTCAGCTATCGATACATCTACAGAAACTCCGGGAATAAATCCTCCAATAAGATTTGAAACGGCAATGTACAAAAACAAAGTCATAGAGATTTTGAAAACCGTTCTTGCATACTTTTCATTAGGAACGCTACTTTCCACAATCTCGTATAGAAAATCCATGAGGGATTCGGCAAACGCCTGCTTTCTATTGGGAATAAGTTTAAATTCCTTGTGAACGGACTTTGCAAAGGCAATTATGATGGCAACTACAGCAACAGACATGATTACAGTCATCGGGTTAATTCGGTAATACCAAGCATCTTTAGGACCAAACTGAACGATCCAGCGATTTGCTATATTTTTAAGCGCTTCTGAGGGTGGAGCGGTCATTAACTTGGCATTTAAGAGTCCCACGACAGTGTAGATTACCAAGAAAATAATCAGCTGAATTTTCGCCTTCTTACTCAT	ATGAGTAAGAAGGCGAAAATTCAGCTGATTATTTTCTTGGTAATCTACACTGTCGTGGGACTCTTAAATGCCAAGTTAATGACCGCTCCACCCTCAGAAGCGCTTAAAAATATAGCAAATCGCTGGATCGTTCAGTTTGGTCCTAAAGATGCTTGGTATTACCGAATTAACCCGATGACTGTAATCATGTCTGTTGCTGTAGTTGCCATCATAATTGCCTTTGCAAAGTCCGTTCACAAGGAATTTAAACTTATTCCCAATAGAAAGCAGGCGTTTGCCGAATCCCTCATGGATTTTCTATACGAGATTGTGGAAAGTAGCGTTCCTAATGAAAAGTATGCAAGAACGGTTTTCAAAATCTCTATGACTTTGTTTTTGTACATTGCCGTTTCAAATCTTATTGGAGGATTTATTCCCGGAGTTTCTGTAGATGTATCGATAGCTGAAAATGGAACAAGGGCTGTCAAGTTTGTTTTATTCAACGATACATGGTTCCCACCAACAGGGGATTTAAACACGAATCTTACGTATGCAGTTATGGTTTTCATCATTAGTCAGTATTTTGCCATAAAGACAAAGGGTGTTAAAGGCTGGCTGAAGGGATTCCTTGAACCCGTTGCCTTTATGCTTCCGATGAACATCGTGGGTGAGCTTGCAAAACCGCTTTCTCATGCGATGCGTCTTTTTGGTAACATAACAGGTGGAGGTATACTGGTACTCGTTATCAGTTATCTTGTAAAGTATATGTTCCTACCACCATTTCTGTGGGCATATTTCGGAATATTCTCTGGCTTAATTCAAGCTTTTGTTTTCTCCACGTTAGCAATTGCTTACATGTCTTCTCAGATCGAAGGTTAG	Derived by automated computational analysis using gene prediction method: Protein Homology.	2423.NA23_0201450	1.69e-198	550.0	COG0356@1|root,COG0356@2|Bacteria,2GCQ6@200918|Thermotogae	200918|Thermotogae	C	it plays a direct role in the translocation of protons across the membrane	atpB	-	-	ko:K02108	ko00190,ko00195,ko01100,map00190,map00195,map01100	M00157	-	-	ko00000,ko00001,ko00002,ko00194,ko03110	3.A.2.1	-	-	ATP-synt_A	C	#9900ff	[C] Energy production and conversion	cd00310	ATP-synt_Fo_a_6	2.40566E-30										G3DSA:1.20.120.220	ATP synthase, F0 complex, subunit A	3.7E-40	MF_01393	ATP synthase subunit a [atpB].	11.883869							PTHR42823	ATP SYNTHASE SUBUNIT A, CHLOROPLASTIC	2.0E-54	PF00119	ATP synthase A chain	2.7E-48	NON_CYTOPLASMIC_DOMAIN, SIGNAL_PEPTIDE_N_REGION, SIGNAL_PEPTIDE_H_REGION, NON_CYTOPLASMIC_DOMAIN, TRANSMEMBRANE, CYTOPLASMIC_DOMAIN, SIGNAL_PEPTIDE_C_REGION, CYTOPLASMIC_DOMAIN, NON_CYTOPLASMIC_DOMAIN, CYTOPLASMIC_DOMAIN, TRANSMEMBRANE, SIGNAL_PEPTIDE, TRANSMEMBRANE, TRANSMEMBRANE, TRANSMEMBRANE	Region of a membrane-bound protein predicted to be outside the membrane, in the extracellular region., N-terminal region of a signal peptide., Hydrophobic region of a signal peptide., Region of a membrane-bound protein predicted to be outside the membrane, in the extracellular region., Region of a membrane-bound protein predicted to be embedded in the membrane., Region of a membrane-bound protein predicted to be outside the membrane, in the cytoplasm., C-terminal region of a signal peptide., Region of a membrane-bound protein predicted to be outside the membrane, in the cytoplasm., Region of a membrane-bound protein predicted to be outside the membrane, in the extracellular region., Region of a membrane-bound protein predicted to be outside the membrane, in the cytoplasm., Region of a membrane-bound protein predicted to be embedded in the membrane., Signal peptide region, Region of a membrane-bound protein predicted to be embedded in the membrane., Region of a membrane-bound protein predicted to be embedded in the membrane., Region of a membrane-bound protein predicted to be embedded in the membrane.	-, -, -, -, -, -, -, -, -, -, -, -, -, -, -				PR00123, PR00123	ATP synthase A subunit signature, ATP synthase A subunit signature	7.7E-5, 7.7E-5	PS00449	ATP synthase a subunit signature.	-										SSF81336	F1F0 ATP synthase subunit A	3.4E-33	TIGR01131	ATP_synt_6_or_A: ATP synthase F0, A subunit	2.0E-44
NA23_RS05335	-0.351051	7.70846	0.518251	0.998814	122.245	214.958	208.991	182.147	326.513	188.109					NA23_05335	+	WP_033191788.1	hypothetical protein	1152551	1153390	279	32016.6	9.23984	MGDCIYCGRPAGLLRKFHPECKERYENTWNTMIYKAKSSALGLSQMDNLENELRNLAKQGYVPEHKIREAIVSGWEEAVQHFLEDGQLDKQEEEKLLKFIQYFGLSQYELDKNGMYTRLVQAAVLRDVLEGKVPQRLTVAGTLPFNFQKNESLVWVFKSVKYYEQRTRREYVGASQGVSIRIARGVYYRVGGFKGYPIEKVEKVHVDTGMLAITTKHIYFHGSVKSFRIPYSKIVSFTPYSDGFGINKDAASAKPQIFETGDGWFVYNLVVNLARGDFN	ATGGGAGATTGCATTTACTGTGGCAGACCTGCGGGGCTTTTAAGAAAGTTTCATCCAGAGTGTAAAGAGAGGTACGAAAATACTTGGAACACAATGATCTATAAAGCTAAGAGCTCAGCACTTGGCTTAAGTCAGATGGATAATCTGGAGAACGAACTTCGCAATCTGGCAAAGCAAGGCTACGTTCCAGAACATAAAATAAGAGAGGCTATCGTTTCAGGCTGGGAAGAAGCTGTGCAACATTTTCTGGAAGATGGGCAGCTGGACAAGCAGGAAGAAGAGAAACTACTCAAGTTCATACAGTATTTTGGATTGAGCCAGTATGAATTAGATAAGAACGGAATGTACACCCGTCTTGTTCAAGCTGCCGTACTGCGCGACGTGTTAGAAGGTAAGGTTCCACAGCGTCTCACGGTAGCTGGGACTTTGCCTTTTAACTTTCAAAAGAACGAAAGCTTGGTTTGGGTCTTTAAAAGTGTCAAGTATTATGAGCAAAGGACTCGAAGGGAATACGTCGGCGCAAGCCAAGGAGTGAGCATTCGAATTGCGAGGGGTGTCTACTACCGTGTTGGAGGTTTTAAAGGCTATCCTATCGAAAAAGTCGAGAAGGTCCACGTAGATACTGGGATGCTCGCAATCACTACGAAACATATATACTTTCACGGTTCTGTAAAAAGCTTCAGGATACCTTATTCCAAAATTGTTTCGTTCACACCTTACTCGGATGGATTTGGAATTAATAAGGACGCTGCAAGTGCTAAGCCCCAAATCTTTGAAACAGGAGATGGATGGTTTGTGTACAATCTTGTGGTGAATCTCGCAAGAGGAGATTTCAATTGA	ATGGGAGATTGCATTTACTGTGGCAGACCTGCGGGGCTTTTAAGAAAGTTTCATCCAGAGTGTAAAGAGAGGTACGAAAATACTTGGAACACAATGATCTATAAAGCTAAGAGCTCAGCACTTGGCTTAAGTCAGATGGATAATCTGGAGAACGAACTTCGCAATCTGGCAAAGCAAGGCTACGTTCCAGAACATAAAATAAGAGAGGCTATCGTTTCAGGCTGGGAAGAAGCTGTGCAACATTTTCTGGAAGATGGGCAGCTGGACAAGCAGGAAGAAGAGAAACTACTCAAGTTCATACAGTATTTTGGATTGAGCCAGTATGAATTAGATAAGAACGGAATGTACACCCGTCTTGTTCAAGCTGCCGTACTGCGCGACGTGTTAGAAGGTAAGGTTCCACAGCGTCTCACGGTAGCTGGGACTTTGCCTTTTAACTTTCAAAAGAACGAAAGCTTGGTTTGGGTCTTTAAAAGTGTCAAGTATTATGAGCAAAGGACTCGAAGGGAATACGTCGGCGCAAGCCAAGGAGTGAGCATTCGAATTGCGAGGGGTGTCTACTACCGTGTTGGAGGTTTTAAAGGCTATCCTATCGAAAAAGTCGAGAAGGTCCACGTAGATACTGGGATGCTCGCAATCACTACGAAACATATATACTTTCACGGTTCTGTAAAAAGCTTCAGGATACCTTATTCCAAAATTGTTTCGTTCACACCTTACTCGGATGGATTTGGAATTAATAAGGACGCTGCAAGTGCTAAGCCCCAAATCTTTGAAACAGGAGATGGATGGTTTGTGTACAATCTTGTGGTGAATCTCGCAAGAGGAGATTTCAATTGA	TCAATTGAAATCTCCTCTTGCGAGATTCACCACAAGATTGTACACAAACCATCCATCTCCTGTTTCAAAGATTTGGGGCTTAGCACTTGCAGCGTCCTTATTAATTCCAAATCCATCCGAGTAAGGTGTGAACGAAACAATTTTGGAATAAGGTATCCTGAAGCTTTTTACAGAACCGTGAAAGTATATATGTTTCGTAGTGATTGCGAGCATCCCAGTATCTACGTGGACCTTCTCGACTTTTTCGATAGGATAGCCTTTAAAACCTCCAACACGGTAGTAGACACCCCTCGCAATTCGAATGCTCACTCCTTGGCTTGCGCCGACGTATTCCCTTCGAGTCCTTTGCTCATAATACTTGACACTTTTAAAGACCCAAACCAAGCTTTCGTTCTTTTGAAAGTTAAAAGGCAAAGTCCCAGCTACCGTGAGACGCTGTGGAACCTTACCTTCTAACACGTCGCGCAGTACGGCAGCTTGAACAAGACGGGTGTACATTCCGTTCTTATCTAATTCATACTGGCTCAATCCAAAATACTGTATGAACTTGAGTAGTTTCTCTTCTTCCTGCTTGTCCAGCTGCCCATCTTCCAGAAAATGTTGCACAGCTTCTTCCCAGCCTGAAACGATAGCCTCTCTTATTTTATGTTCTGGAACGTAGCCTTGCTTTGCCAGATTGCGAAGTTCGTTCTCCAGATTATCCATCTGACTTAAGCCAAGTGCTGAGCTCTTAGCTTTATAGATCATTGTGTTCCAAGTATTTTCGTACCTCTCTTTACACTCTGGATGAAACTTTCTTAAAAGCCCCGCAGGTCTGCCACAGTAAATGCAATCTCCCAT	Derived by automated computational analysis using gene prediction method: GeneMarkS-2+.	2423.NA23_0206420	1.26e-206	570.0	COG1933@1|root,COG1933@2|Bacteria,2GDRW@200918|Thermotogae	200918|Thermotogae	L	exodeoxyribonuclease I activity	-	-	-	-	-	-	-	-	-	-	-	-	-	L	#ffff00	[L] Replication, recombination and repair
NA23_RS01575	-0.351152	7.72732	0.512811	0.998814	164.268	201.28	187.881	141.766	294.768	269.512					NA23_01575	+	WP_033191357.1	family 20 glycosylhydrolase	336921	338786	621	72182.9	5.35461	MSARILLIPKPKVLKWTFEESAITEIPKYGFIYTTNEEIARYLKRSAESFAGYTVTKSTNGDEFVQLISNPYLFPKHEGYRLVIDGRITIIAHDDTGLFYGVQTLRQILRQSSHFNGLPNVFIEDYPDFLYRGIMIDVSRDRIPKLEVLKFIIEKLSELKVNQLQLYTEHTFAYRGHEKVWEDYSPLTHEEIIELDTFCKSHFIELVPNQNTFGHLSKWLIHDEYKHLAEASDGYETPWGGRYEYPFSISPAVPESVKFVEDILREFLPNFSSEQVNIGCDETFDLGQGKSKDLCERYGKGKVYFDFLMKIYNIAKRYKKAVMFWGDIIENHPEFIPQLPKDMIAMVWGYEADHPFDEKCELYSKSGLSFYVCPGTSTWNTFIGRTDNAIENIKNAVYNGYKHGAIGVLTTDWGDNGHPQHLPFSWIGFAFSAALGWNITGLEVDELLDAVNLYVFETERPLAQFIHRLGQLHNALPYTPNGTPYFYAFVYPDRFSQNEKLKEISYETLENIESELKTMKKELSSLVSEESKLSDVVEQISNNMDFAKLGLQVLRFLRTYGSVENIPEDEWNEFDGELERVLEDYRRIWLSCNRKGGLEQSIYKLTRIRRVRKGDKRGLIF	ATGAGCGCAAGAATACTTCTAATTCCGAAACCAAAAGTATTAAAGTGGACCTTTGAAGAATCGGCAATTACAGAAATTCCCAAGTATGGTTTTATCTACACAACGAACGAAGAAATAGCGAGATATCTTAAGCGCAGTGCAGAATCATTTGCGGGATATACAGTAACAAAATCTACAAACGGTGATGAGTTCGTTCAGTTGATTTCAAATCCCTATCTTTTTCCAAAACACGAGGGTTACAGACTGGTAATAGACGGAAGAATTACGATAATCGCCCATGATGATACGGGTCTGTTCTATGGAGTACAAACGCTAAGGCAGATTTTGAGACAAAGTTCTCACTTCAATGGTTTGCCGAATGTATTTATCGAAGATTATCCAGACTTTTTGTATCGAGGCATAATGATAGATGTAAGTCGTGACAGAATTCCAAAACTCGAGGTGCTTAAATTCATCATCGAAAAACTTTCAGAGCTGAAGGTAAACCAACTGCAGCTTTACACAGAGCACACGTTTGCCTACAGAGGTCATGAAAAGGTGTGGGAAGACTACAGCCCGTTAACACACGAAGAAATCATTGAGCTCGATACCTTTTGCAAATCGCATTTCATTGAACTTGTCCCTAATCAGAACACGTTCGGACATCTGAGTAAATGGCTCATACACGATGAATACAAGCATCTTGCCGAGGCATCAGATGGATATGAAACACCATGGGGAGGACGGTACGAGTACCCGTTTTCCATCTCGCCGGCAGTACCTGAATCTGTGAAGTTTGTTGAAGACATTCTCAGGGAGTTCTTGCCAAACTTCTCAAGTGAGCAGGTGAATATAGGCTGTGATGAGACGTTTGACTTAGGGCAGGGGAAATCGAAAGACTTGTGTGAAAGATATGGGAAAGGAAAGGTATATTTTGATTTTCTGATGAAGATCTACAATATCGCAAAAAGATACAAAAAGGCTGTTATGTTCTGGGGAGATATCATTGAGAATCATCCCGAATTCATCCCGCAGTTGCCGAAAGATATGATCGCAATGGTGTGGGGTTACGAGGCTGATCACCCATTTGACGAAAAGTGCGAACTTTATTCGAAAAGCGGTCTGTCGTTCTACGTTTGCCCCGGCACGTCCACGTGGAACACCTTTATCGGAAGAACAGATAACGCAATTGAGAACATAAAGAATGCGGTTTACAATGGATATAAGCACGGTGCGATAGGAGTTCTAACTACGGATTGGGGAGACAACGGACATCCACAACACTTGCCTTTCTCATGGATTGGATTTGCTTTCAGTGCGGCTTTAGGATGGAACATCACCGGGTTGGAAGTTGATGAACTTCTGGACGCTGTAAATCTCTATGTATTTGAAACAGAAAGACCTTTAGCTCAGTTCATACACAGACTTGGACAACTACACAATGCATTACCGTATACACCGAATGGAACTCCTTACTTCTACGCGTTTGTCTACCCAGATAGATTCAGTCAGAACGAGAAACTGAAAGAAATCAGTTACGAAACGTTAGAAAACATCGAGAGTGAACTAAAAACAATGAAGAAGGAGCTCAGTTCATTGGTTTCAGAAGAAAGTAAGCTCTCGGACGTAGTGGAACAAATAAGCAACAACATGGACTTTGCGAAGTTGGGATTGCAAGTACTAAGATTTTTAAGAACGTACGGTTCTGTTGAAAATATCCCTGAGGATGAGTGGAACGAATTCGATGGCGAACTTGAGCGTGTTTTGGAAGATTACAGACGAATTTGGTTGAGTTGCAACAGAAAAGGAGGATTAGAGCAGAGCATATATAAACTGACTCGAATAAGAAGAGTTCGAAAAGGAGATAAACGGGGGTTGATCTTCTAA	ATGAGCGCAAGAATACTTCTAATTCCGAAACCAAAAGTATTAAAGTGGACCTTTGAAGAATCGGCAATTACAGAAATTCCCAAGTATGGTTTTATCTACACAACGAACGAAGAAATAGCGAGATATCTTAAGCGCAGTGCAGAATCATTTGCGGGATATACAGTAACAAAATCTACAAACGGTGATGAGTTCGTTCAGTTGATTTCAAATCCCTATCTTTTTCCAAAACACGAGGGTTACAGACTGGTAATAGACGGAAGAATTACGATAATCGCCCATGATGATACGGGTCTGTTCTATGGAGTACAAACGCTAAGGCAGATTTTGAGACAAAGTTCTCACTTCAATGGTTTGCCGAATGTATTTATCGAAGATTATCCAGACTTTTTGTATCGAGGCATAATGATAGATGTAAGTCGTGACAGAATTCCAAAACTCGAGGTGCTTAAATTCATCATCGAAAAACTTTCAGAGCTGAAGGTAAACCAACTGCAGCTTTACACAGAGCACACGTTTGCCTACAGAGGTCATGAAAAGGTGTGGGAAGACTACAGCCCGTTAACACACGAAGAAATCATTGAGCTCGATACCTTTTGCAAATCGCATTTCATTGAACTTGTCCCTAATCAGAACACGTTCGGACATCTGAGTAAATGGCTCATACACGATGAATACAAGCATCTTGCCGAGGCATCAGATGGATATGAAACACCATGGGGAGGACGGTACGAGTACCCGTTTTCCATCTCGCCGGCAGTACCTGAATCTGTGAAGTTTGTTGAAGACATTCTCAGGGAGTTCTTGCCAAACTTCTCAAGTGAGCAGGTGAATATAGGCTGTGATGAGACGTTTGACTTAGGGCAGGGGAAATCGAAAGACTTGTGTGAAAGATATGGGAAAGGAAAGGTATATTTTGATTTTCTGATGAAGATCTACAATATCGCAAAAAGATACAAAAAGGCTGTTATGTTCTGGGGAGATATCATTGAGAATCATCCCGAATTCATCCCGCAGTTGCCGAAAGATATGATCGCAATGGTGTGGGGTTACGAGGCTGATCACCCATTTGACGAAAAGTGCGAACTTTATTCGAAAAGCGGTCTGTCGTTCTACGTTTGCCCCGGCACGTCCACGTGGAACACCTTTATCGGAAGAACAGATAACGCAATTGAGAACATAAAGAATGCGGTTTACAATGGATATAAGCACGGTGCGATAGGAGTTCTAACTACGGATTGGGGAGACAACGGACATCCACAACACTTGCCTTTCTCATGGATTGGATTTGCTTTCAGTGCGGCTTTAGGATGGAACATCACCGGGTTGGAAGTTGATGAACTTCTGGACGCTGTAAATCTCTATGTATTTGAAACAGAAAGACCTTTAGCTCAGTTCATACACAGACTTGGACAACTACACAATGCATTACCGTATACACCGAATGGAACTCCTTACTTCTACGCGTTTGTCTACCCAGATAGATTCAGTCAGAACGAGAAACTGAAAGAAATCAGTTACGAAACGTTAGAAAACATCGAGAGTGAACTAAAAACAATGAAGAAGGAGCTCAGTTCATTGGTTTCAGAAGAAAGTAAGCTCTCGGACGTAGTGGAACAAATAAGCAACAACATGGACTTTGCGAAGTTGGGATTGCAAGTACTAAGATTTTTAAGAACGTACGGTTCTGTTGAAAATATCCCTGAGGATGAGTGGAACGAATTCGATGGCGAACTTGAGCGTGTTTTGGAAGATTACAGACGAATTTGGTTGAGTTGCAACAGAAAAGGAGGATTAGAGCAGAGCATATATAAACTGACTCGAATAAGAAGAGTTCGAAAAGGAGATAAACGGGGGTTGATCTTCTAA	TTAGAAGATCAACCCCCGTTTATCTCCTTTTCGAACTCTTCTTATTCGAGTCAGTTTATATATGCTCTGCTCTAATCCTCCTTTTCTGTTGCAACTCAACCAAATTCGTCTGTAATCTTCCAAAACACGCTCAAGTTCGCCATCGAATTCGTTCCACTCATCCTCAGGGATATTTTCAACAGAACCGTACGTTCTTAAAAATCTTAGTACTTGCAATCCCAACTTCGCAAAGTCCATGTTGTTGCTTATTTGTTCCACTACGTCCGAGAGCTTACTTTCTTCTGAAACCAATGAACTGAGCTCCTTCTTCATTGTTTTTAGTTCACTCTCGATGTTTTCTAACGTTTCGTAACTGATTTCTTTCAGTTTCTCGTTCTGACTGAATCTATCTGGGTAGACAAACGCGTAGAAGTAAGGAGTTCCATTCGGTGTATACGGTAATGCATTGTGTAGTTGTCCAAGTCTGTGTATGAACTGAGCTAAAGGTCTTTCTGTTTCAAATACATAGAGATTTACAGCGTCCAGAAGTTCATCAACTTCCAACCCGGTGATGTTCCATCCTAAAGCCGCACTGAAAGCAAATCCAATCCATGAGAAAGGCAAGTGTTGTGGATGTCCGTTGTCTCCCCAATCCGTAGTTAGAACTCCTATCGCACCGTGCTTATATCCATTGTAAACCGCATTCTTTATGTTCTCAATTGCGTTATCTGTTCTTCCGATAAAGGTGTTCCACGTGGACGTGCCGGGGCAAACGTAGAACGACAGACCGCTTTTCGAATAAAGTTCGCACTTTTCGTCAAATGGGTGATCAGCCTCGTAACCCCACACCATTGCGATCATATCTTTCGGCAACTGCGGGATGAATTCGGGATGATTCTCAATGATATCTCCCCAGAACATAACAGCCTTTTTGTATCTTTTTGCGATATTGTAGATCTTCATCAGAAAATCAAAATATACCTTTCCTTTCCCATATCTTTCACACAAGTCTTTCGATTTCCCCTGCCCTAAGTCAAACGTCTCATCACAGCCTATATTCACCTGCTCACTTGAGAAGTTTGGCAAGAACTCCCTGAGAATGTCTTCAACAAACTTCACAGATTCAGGTACTGCCGGCGAGATGGAAAACGGGTACTCGTACCGTCCTCCCCATGGTGTTTCATATCCATCTGATGCCTCGGCAAGATGCTTGTATTCATCGTGTATGAGCCATTTACTCAGATGTCCGAACGTGTTCTGATTAGGGACAAGTTCAATGAAATGCGATTTGCAAAAGGTATCGAGCTCAATGATTTCTTCGTGTGTTAACGGGCTGTAGTCTTCCCACACCTTTTCATGACCTCTGTAGGCAAACGTGTGCTCTGTGTAAAGCTGCAGTTGGTTTACCTTCAGCTCTGAAAGTTTTTCGATGATGAATTTAAGCACCTCGAGTTTTGGAATTCTGTCACGACTTACATCTATCATTATGCCTCGATACAAAAAGTCTGGATAATCTTCGATAAATACATTCGGCAAACCATTGAAGTGAGAACTTTGTCTCAAAATCTGCCTTAGCGTTTGTACTCCATAGAACAGACCCGTATCATCATGGGCGATTATCGTAATTCTTCCGTCTATTACCAGTCTGTAACCCTCGTGTTTTGGAAAAAGATAGGGATTTGAAATCAACTGAACGAACTCATCACCGTTTGTAGATTTTGTTACTGTATATCCCGCAAATGATTCTGCACTGCGCTTAAGATATCTCGCTATTTCTTCGTTCGTTGTGTAGATAAAACCATACTTGGGAATTTCTGTAATTGCCGATTCTTCAAAGGTCCACTTTAATACTTTTGGTTTCGGAATTAGAAGTATTCTTGCGCTCAT	Derived by automated computational analysis using gene prediction method: Protein Homology.	2423.NA23_0203430	0.0	1280.0	COG3525@1|root,COG3525@2|Bacteria,2GBYK@200918|Thermotogae	200918|Thermotogae	G	PFAM glycoside hydrolase, family 20	-	-	-	-	-	-	-	-	-	-	-	-	Glyco_hydro_20,Glyco_hydro_20b	G	#805642	[G] Carbohydrate transport and metabolism	cd06565	GH20_GcnA-like	4.93107E-105	Coil	Coil	-							G3DSA:3.30.379.10, G3DSA:3.20.20.80	-, Glycosidases	1.0E-18, 1.5E-80										PTHR22600	BETA-HEXOSAMINIDASE	3.3E-34	PF00728, PF02838	Glycosyl hydrolase family 20, catalytic domain, Glycosyl hydrolase family 20, domain 2	6.4E-16, 2.2E-16							PR00738, PR00738, PR00738, PR00738, PR00738	Glycosyl hydrolase family 20 signature, Glycosyl hydrolase family 20 signature, Glycosyl hydrolase family 20 signature, Glycosyl hydrolase family 20 signature, Glycosyl hydrolase family 20 signature	3.0E-16, 3.0E-16, 3.0E-16, 3.0E-16, 3.0E-16													SSF51445, SSF55545	(Trans)glycosidases, beta-N-acetylhexosaminidase-like domain	4.21E-68, 4.97E-17
NA23_RS02470	-0.352627	8.09368	0.566617	0.998814	367.363	199.717	147.468	531.524	196.681	184.294					NA23_02470	+	WP_033191229.1	hypothetical protein	525173	525451	92	10826.7	7.52016	MLYTELIFAMIVLMLFLTIIAVTIPAQRETLQEAIRQERAQLIAENMFWQQISDEYLQSIQSNKFSITYDVIVDGKHYKVTINAIKFDRPKK	GTGCTCTACACAGAGCTCATTTTTGCGATGATTGTACTCATGCTTTTTTTAACGATTATCGCTGTCACCATTCCTGCACAAAGAGAAACTTTACAAGAAGCTATCAGACAAGAACGCGCTCAGTTGATTGCTGAAAACATGTTCTGGCAACAAATAAGCGATGAGTATTTGCAGAGTATCCAATCAAACAAGTTCAGTATAACCTACGATGTTATTGTTGATGGGAAGCACTATAAAGTTACTATCAACGCTATTAAGTTTGATAGACCTAAAAAATAA	GTGCTCTACACAGAGCTCATTTTTGCGATGATTGTACTCATGCTTTTTTTAACGATTATCGCTGTCACCATTCCTGCACAAAGAGAAACTTTACAAGAAGCTATCAGACAAGAACGCGCTCAGTTGATTGCTGAAAACATGTTCTGGCAACAAATAAGCGATGAGTATTTGCAGAGTATCCAATCAAACAAGTTCAGTATAACCTACGATGTTATTGTTGATGGGAAGCACTATAAAGTTACTATCAACGCTATTAAGTTTGATAGACCTAAAAAATAA	TTATTTTTTAGGTCTATCAAACTTAATAGCGTTGATAGTAACTTTATAGTGCTTCCCATCAACAATAACATCGTAGGTTATACTGAACTTGTTTGATTGGATACTCTGCAAATACTCATCGCTTATTTGTTGCCAGAACATGTTTTCAGCAATCAACTGAGCGCGTTCTTGTCTGATAGCTTCTTGTAAAGTTTCTCTTTGTGCAGGAATGGTGACAGCGATAATCGTTAAAAAAAGCATGAGTACAATCATCGCAAAAATGAGCTCTGTGTAGAGCAC	Derived by automated computational analysis using gene prediction method: Protein Homology.																																																						TRANSMEMBRANE, NON_CYTOPLASMIC_DOMAIN, CYTOPLASMIC_DOMAIN	Region of a membrane-bound protein predicted to be embedded in the membrane., Region of a membrane-bound protein predicted to be outside the membrane, in the extracellular region., Region of a membrane-bound protein predicted to be outside the membrane, in the cytoplasm.	-, -, -
NA23_RS01860	-0.353723	8.04358	0.600285	0.998814	119.725	179.79	390.174	85.1766	425.355	370.895					NA23_01860	+	WP_052107095.1	DUF6062 family protein	400587	401300	237	27193.4	7.24935	MGLTEMHLEEVIEQSNFECPICKLTQSSVEQIIGSLLYEAVNDPSVRAKLRIEGLCRKHVEKIEMYLSKHRQLGSMGLAIIYADMLDHLTNFVQSGTEPEMTNRCVLCDKEGMFEEMYIESFVENIESMITLYESSNAVLCYSHYAEISSRLGSILKDRLQRIQVSKFKHLVNLLHSYVDKHDYRNKVEFSKEEIWARKAAGYLVGKSFKVLHQGSADSPDSILKSIGKKFKKRGEK	TTGGGACTTACTGAGATGCACCTTGAGGAAGTTATCGAACAGTCAAATTTTGAATGCCCCATATGTAAACTCACACAGAGCTCCGTTGAGCAGATAATCGGTAGCCTATTGTATGAGGCTGTAAACGATCCTTCAGTCCGAGCTAAGCTACGTATTGAAGGTTTGTGTCGAAAGCATGTTGAAAAGATAGAGATGTATTTGTCTAAGCATCGGCAACTCGGTTCGATGGGACTAGCGATAATATACGCGGATATGCTCGATCATCTTACCAATTTTGTGCAGTCTGGAACGGAACCTGAGATGACCAACAGATGTGTTTTGTGCGATAAAGAAGGAATGTTTGAAGAGATGTACATTGAATCTTTTGTTGAGAATATCGAGAGCATGATTACGCTTTATGAGTCATCGAACGCTGTATTGTGCTATAGCCATTATGCTGAGATTTCTTCAAGACTTGGTAGTATTCTAAAAGATAGGCTTCAAAGAATTCAAGTGTCTAAATTCAAACACTTGGTAAACTTACTGCATTCGTACGTTGATAAGCACGATTATAGGAACAAGGTTGAGTTCTCAAAAGAGGAAATATGGGCACGTAAGGCGGCGGGATATTTGGTCGGAAAGAGTTTCAAGGTTTTACATCAAGGAAGCGCTGATTCTCCAGACAGTATTCTGAAAAGCATTGGTAAGAAGTTCAAAAAGCGAGGAGAAAAATAG	TTGGGACTTACTGAGATGCACCTTGAGGAAGTTATCGAACAGTCAAATTTTGAATGCCCCATATGTAAACTCACACAGAGCTCCGTTGAGCAGATAATCGGTAGCCTATTGTATGAGGCTGTAAACGATCCTTCAGTCCGAGCTAAGCTACGTATTGAAGGTTTGTGTCGAAAGCATGTTGAAAAGATAGAGATGTATTTGTCTAAGCATCGGCAACTCGGTTCGATGGGACTAGCGATAATATACGCGGATATGCTCGATCATCTTACCAATTTTGTGCAGTCTGGAACGGAACCTGAGATGACCAACAGATGTGTTTTGTGCGATAAAGAAGGAATGTTTGAAGAGATGTACATTGAATCTTTTGTTGAGAATATCGAGAGCATGATTACGCTTTATGAGTCATCGAACGCTGTATTGTGCTATAGCCATTATGCTGAGATTTCTTCAAGACTTGGTAGTATTCTAAAAGATAGGCTTCAAAGAATTCAAGTGTCTAAATTCAAACACTTGGTAAACTTACTGCATTCGTACGTTGATAAGCACGATTATAGGAACAAGGTTGAGTTCTCAAAAGAGGAAATATGGGCACGTAAGGCGGCGGGATATTTGGTCGGAAAGAGTTTCAAGGTTTTACATCAAGGAAGCGCTGATTCTCCAGACAGTATTCTGAAAAGCATTGGTAAGAAGTTCAAAAAGCGAGGAGAAAAATAG	CTATTTTTCTCCTCGCTTTTTGAACTTCTTACCAATGCTTTTCAGAATACTGTCTGGAGAATCAGCGCTTCCTTGATGTAAAACCTTGAAACTCTTTCCGACCAAATATCCCGCCGCCTTACGTGCCCATATTTCCTCTTTTGAGAACTCAACCTTGTTCCTATAATCGTGCTTATCAACGTACGAATGCAGTAAGTTTACCAAGTGTTTGAATTTAGACACTTGAATTCTTTGAAGCCTATCTTTTAGAATACTACCAAGTCTTGAAGAAATCTCAGCATAATGGCTATAGCACAATACAGCGTTCGATGACTCATAAAGCGTAATCATGCTCTCGATATTCTCAACAAAAGATTCAATGTACATCTCTTCAAACATTCCTTCTTTATCGCACAAAACACATCTGTTGGTCATCTCAGGTTCCGTTCCAGACTGCACAAAATTGGTAAGATGATCGAGCATATCCGCGTATATTATCGCTAGTCCCATCGAACCGAGTTGCCGATGCTTAGACAAATACATCTCTATCTTTTCAACATGCTTTCGACACAAACCTTCAATACGTAGCTTAGCTCGGACTGAAGGATCGTTTACAGCCTCATACAATAGGCTACCGATTATCTGCTCAACGGAGCTCTGTGTGAGTTTACATATGGGGCATTCAAAATTTGACTGTTCGATAACTTCCTCAAGGTGCATCTCAGTAAGTCCCAA	Derived by automated computational analysis using gene prediction method: GeneMarkS-2+.	1219084.AP014508_gene1544	1.81e-71	224.0	2DP7Z@1|root,330XX@2|Bacteria,2GDH7@200918|Thermotogae	200918|Thermotogae	-	-	-	-	-	-	-	-	-	-	-	-	-	-	-	-																														PF19538	Family of unknown function (DUF6062)	2.2E-9
NA23_RS02200	-0.355011	7.00564	0.560189	0.998814	180.987	98.9844	53.0284	130.757	133.028	162.224					NA23_02200	-	WP_033191272.1	DUF4894 domain-containing protein	463286	463774	162	18726.8	9.45927	MAGRYLLIVTLYVVLLFFSSYNLKSYKTFSITTEQPSTYWFSISYDGRFWKVNTAGRIYDIYPDDGKSLLEAAPFVTGFNIDLIQGKIDSPFLKYLPQKIPTGVFEINLKEKYIVTRNSSIVYITDIIDIQSCLNTLALAWQYMDPKKVYLFKNGKIYTIKG	ATGGCAGGAAGGTATTTATTGATTGTTACCCTTTACGTTGTTTTGCTATTTTTTTCATCATATAACCTAAAATCTTACAAAACCTTTTCAATAACTACAGAACAACCGTCAACTTACTGGTTCTCTATTTCATACGATGGACGCTTTTGGAAAGTCAACACAGCAGGTCGTATATATGATATTTATCCAGATGATGGGAAATCACTGCTGGAGGCTGCACCTTTTGTAACAGGTTTCAACATCGATTTAATACAAGGAAAAATCGATAGCCCGTTTTTGAAATATTTGCCTCAGAAAATCCCAACAGGCGTGTTTGAAATCAATCTTAAAGAAAAATACATTGTAACAAGGAACTCCTCAATAGTTTATATTACAGACATTATTGATATCCAATCTTGTCTGAACACACTAGCTTTGGCATGGCAGTATATGGATCCTAAGAAAGTATACTTATTCAAGAATGGAAAAATTTATACAATAAAGGGGTGA	TCACCCCTTTATTGTATAAATTTTTCCATTCTTGAATAAGTATACTTTCTTAGGATCCATATACTGCCATGCCAAAGCTAGTGTGTTCAGACAAGATTGGATATCAATAATGTCTGTAATATAAACTATTGAGGAGTTCCTTGTTACAATGTATTTTTCTTTAAGATTGATTTCAAACACGCCTGTTGGGATTTTCTGAGGCAAATATTTCAAAAACGGGCTATCGATTTTTCCTTGTATTAAATCGATGTTGAAACCTGTTACAAAAGGTGCAGCCTCCAGCAGTGATTTCCCATCATCTGGATAAATATCATATATACGACCTGCTGTGTTGACTTTCCAAAAGCGTCCATCGTATGAAATAGAGAACCAGTAAGTTGACGGTTGTTCTGTAGTTATTGAAAAGGTTTTGTAAGATTTTAGGTTATATGATGAAAAAAATAGCAAAACAACGTAAAGGGTAACAATCAATAAATACCTTCCTGCCAT	ATGGCAGGAAGGTATTTATTGATTGTTACCCTTTACGTTGTTTTGCTATTTTTTTCATCATATAACCTAAAATCTTACAAAACCTTTTCAATAACTACAGAACAACCGTCAACTTACTGGTTCTCTATTTCATACGATGGACGCTTTTGGAAAGTCAACACAGCAGGTCGTATATATGATATTTATCCAGATGATGGGAAATCACTGCTGGAGGCTGCACCTTTTGTAACAGGTTTCAACATCGATTTAATACAAGGAAAAATCGATAGCCCGTTTTTGAAATATTTGCCTCAGAAAATCCCAACAGGCGTGTTTGAAATCAATCTTAAAGAAAAATACATTGTAACAAGGAACTCCTCAATAGTTTATATTACAGACATTATTGATATCCAATCTTGTCTGAACACACTAGCTTTGGCATGGCAGTATATGGATCCTAAGAAAGTATACTTATTCAAGAATGGAAAAATTTATACAATAAAGGGGTGA	Derived by automated computational analysis using gene prediction method: Protein Homology.	2423.NA23_0202810	4.26e-113	324.0	2DGJ2@1|root,2ZW73@2|Bacteria,2GEC1@200918|Thermotogae	200918|Thermotogae	S	Domain of unknown function (DUF4894)	-	-	-	-	-	-	-	-	-	-	-	-	DUF4894	S	#d6aadf	[S] Function unknown																															SIGNAL_PEPTIDE, SIGNAL_PEPTIDE_N_REGION, SIGNAL_PEPTIDE_H_REGION, NON_CYTOPLASMIC_DOMAIN, SIGNAL_PEPTIDE_C_REGION	Signal peptide region, N-terminal region of a signal peptide., Hydrophobic region of a signal peptide., Region of a membrane-bound protein predicted to be outside the membrane, in the extracellular region., C-terminal region of a signal peptide.	-, -, -, -, -
NA23_RS08050	-0.355193	9.48553	0.523452	0.998814	697.528	549.687	634.624	1108.71	746.533	552.025					NA23_08030	-	WP_033192167.1	biotin/lipoyl-binding protein	1691026	1691481	151	16313.7	5.27617	MVRKFVVRVNGKEYVVEVEELGAVQQTQSVQNTITQSVQTVSQPVQTQSQALGEKSPAVVETKVPRPTQSTQEPAVSSSGLSAKIISPMSGVILKVLVSEGQKVEYGQKVVILEAMKMENDIVADRPGTVKKIHVKEGDTVDTGQVLVELE	ATGGTAAGAAAATTCGTTGTCAGGGTTAATGGAAAAGAGTACGTGGTTGAAGTTGAAGAGCTCGGAGCTGTTCAGCAAACTCAAAGTGTTCAGAACACCATAACTCAGAGCGTCCAGACAGTTTCACAACCTGTCCAAACACAATCGCAAGCCCTTGGAGAAAAAAGTCCTGCGGTTGTAGAAACAAAAGTACCACGACCAACACAATCAACACAAGAACCGGCAGTGAGCTCATCAGGTCTAAGTGCGAAAATAATCTCTCCGATGTCGGGCGTTATCCTCAAAGTTTTAGTTAGCGAAGGCCAGAAGGTAGAATATGGGCAAAAAGTTGTAATTCTTGAAGCAATGAAGATGGAAAACGACATAGTTGCAGACAGGCCTGGTACCGTCAAAAAAATACATGTGAAGGAAGGCGACACAGTAGACACAGGGCAGGTACTGGTGGAACTAGAGTAA	TTACTCTAGTTCCACCAGTACCTGCCCTGTGTCTACTGTGTCGCCTTCCTTCACATGTATTTTTTTGACGGTACCAGGCCTGTCTGCAACTATGTCGTTTTCCATCTTCATTGCTTCAAGAATTACAACTTTTTGCCCATATTCTACCTTCTGGCCTTCGCTAACTAAAACTTTGAGGATAACGCCCGACATCGGAGAGATTATTTTCGCACTTAGACCTGATGAGCTCACTGCCGGTTCTTGTGTTGATTGTGTTGGTCGTGGTACTTTTGTTTCTACAACCGCAGGACTTTTTTCTCCAAGGGCTTGCGATTGTGTTTGGACAGGTTGTGAAACTGTCTGGACGCTCTGAGTTATGGTGTTCTGAACACTTTGAGTTTGCTGAACAGCTCCGAGCTCTTCAACTTCAACCACGTACTCTTTTCCATTAACCCTGACAACGAATTTTCTTACCAT	ATGGTAAGAAAATTCGTTGTCAGGGTTAATGGAAAAGAGTACGTGGTTGAAGTTGAAGAGCTCGGAGCTGTTCAGCAAACTCAAAGTGTTCAGAACACCATAACTCAGAGCGTCCAGACAGTTTCACAACCTGTCCAAACACAATCGCAAGCCCTTGGAGAAAAAAGTCCTGCGGTTGTAGAAACAAAAGTACCACGACCAACACAATCAACACAAGAACCGGCAGTGAGCTCATCAGGTCTAAGTGCGAAAATAATCTCTCCGATGTCGGGCGTTATCCTCAAAGTTTTAGTTAGCGAAGGCCAGAAGGTAGAATATGGGCAAAAAGTTGTAATTCTTGAAGCAATGAAGATGGAAAACGACATAGTTGCAGACAGGCCTGGTACCGTCAAAAAAATACATGTGAAGGAAGGCGACACAGTAGACACAGGGCAGGTACTGGTGGAACTAGAGTAA	Derived by automated computational analysis using gene prediction method: Protein Homology.	2423.NA23_0209125	1.5e-62	196.0	COG4770@1|root,COG4770@2|Bacteria,2GDEG@200918|Thermotogae	200918|Thermotogae	I	PFAM biotin lipoyl attachment domain-containing protein	-	-	-	-	-	-	-	-	-	-	-	-	Biotin_lipoyl	I	#5c5a1b	[I] Lipid transport and metabolism	cd06850	biotinyl_domain	1.75184E-26							G3DSA:2.40.50.100:FF:000003	Acetyl-CoA carboxylase biotin carboxyl carrier protein	1.4E-26	G3DSA:2.40.50.100	-	6.4E-27				mobidb-lite, mobidb-lite	consensus disorder prediction, consensus disorder prediction	-, -				PTHR45266	OXALOACETATE DECARBOXYLASE ALPHA CHAIN	9.5E-25	PF00364	Biotin-requiring enzyme	3.0E-20										PS00188	Biotin-requiring enzymes attachment site.	-	PS50968	Biotinyl/lipoyl domain profile.	28.089407							SSF51230	Single hybrid motif	4.06E-24
NA23_RS04925	-0.355746	8.56932	0.499125	0.998814	242.865	337.184	414.431	468.741	440.062	363.886					NA23_04925	-	WP_033190868.1	STAS domain-containing protein	1058965	1059300	111	12120.1	10.1062	MYTFTEQFGVAIVSLEGDITMQNAMTLRNWVVDNLIKKGKSKIVFDFTRVNSVDSFGLGTFVSLHKTALSANGAIAFASVNDNVKKLLAMTALDKVIRVFPSAMEAVNSIK	ATGTACACATTCACTGAACAATTCGGTGTAGCTATCGTTTCTCTTGAAGGTGACATAACTATGCAAAACGCTATGACCTTGAGGAACTGGGTGGTTGACAACCTTATTAAAAAGGGTAAATCAAAGATCGTATTCGATTTCACAAGAGTAAATTCCGTTGACAGCTTTGGATTGGGAACTTTTGTGAGTTTACATAAAACAGCGTTATCCGCAAATGGAGCTATTGCTTTCGCTAGCGTCAACGATAATGTAAAAAAACTCCTTGCTATGACTGCCCTAGACAAAGTAATTAGAGTCTTTCCATCAGCCATGGAAGCGGTTAATTCTATTAAGTAG	CTACTTAATAGAATTAACCGCTTCCATGGCTGATGGAAAGACTCTAATTACTTTGTCTAGGGCAGTCATAGCAAGGAGTTTTTTTACATTATCGTTGACGCTAGCGAAAGCAATAGCTCCATTTGCGGATAACGCTGTTTTATGTAAACTCACAAAAGTTCCCAATCCAAAGCTGTCAACGGAATTTACTCTTGTGAAATCGAATACGATCTTTGATTTACCCTTTTTAATAAGGTTGTCAACCACCCAGTTCCTCAAGGTCATAGCGTTTTGCATAGTTATGTCACCTTCAAGAGAAACGATAGCTACACCGAATTGTTCAGTGAATGTGTACAT	ATGTACACATTCACTGAACAATTCGGTGTAGCTATCGTTTCTCTTGAAGGTGACATAACTATGCAAAACGCTATGACCTTGAGGAACTGGGTGGTTGACAACCTTATTAAAAAGGGTAAATCAAAGATCGTATTCGATTTCACAAGAGTAAATTCCGTTGACAGCTTTGGATTGGGAACTTTTGTGAGTTTACATAAAACAGCGTTATCCGCAAATGGAGCTATTGCTTTCGCTAGCGTCAACGATAATGTAAAAAAACTCCTTGCTATGACTGCCCTAGACAAAGTAATTAGAGTCTTTCCATCAGCCATGGAAGCGGTTAATTCTATTAAGTAG	Derived by automated computational analysis using gene prediction method: Protein Homology.	2423.NA23_0200110	7.97e-71	213.0	COG1366@1|root,COG1366@2|Bacteria	2|Bacteria	T	antisigma factor binding	-	-	-	ko:K04749	-	-	-	-	ko00000,ko03021	-	-	-	STAS,STAS_2	T	#0000ff	[T] Signal transduction mechanisms	cd07043	STAS_anti-anti-sigma_factors	1.33156E-25										G3DSA:3.30.750.24	STAS domain	4.1E-28										PTHR33495	ANTI-SIGMA FACTOR ANTAGONIST TM_1081-RELATED-RELATED	2.8E-17	PF01740	STAS domain	1.9E-14													PS50801	STAS domain profile.	20.332981							SSF52091	SpoIIaa-like	1.29E-21	TIGR00377	ant_ant_sig: anti-anti-sigma factor	8.2E-19
NA23_RS06235	-0.360216	9.95155	0.60793	0.998814	1535.1	512.205	549.013	2202.14	520.783	609.859			yidD		NA23_06230	+	WP_033191905.1	membrane protein insertion efficiency factor YidD	1327973	1328245	90	10523.3	10.1432	MRKAILAVIRFYQNYISPLKPPTCRFEPTCSTYTYQAVERFGVFKGLLLGFWRILRCNPLSKGGYDPVPEEFSVFHVHQKNASKEHQKNK	ATGCGGAAAGCAATACTGGCAGTTATTAGATTTTACCAAAATTACATTTCTCCTCTAAAACCTCCGACATGCAGGTTTGAACCAACTTGTTCCACATACACGTATCAAGCTGTGGAAAGGTTTGGTGTTTTCAAGGGACTCCTCCTGGGTTTCTGGCGCATTCTCCGATGTAATCCTCTCTCAAAAGGTGGATACGATCCTGTCCCTGAAGAGTTCTCAGTATTCCATGTACACCAAAAGAACGCTTCGAAAGAACATCAAAAAAATAAATAG	ATGCGGAAAGCAATACTGGCAGTTATTAGATTTTACCAAAATTACATTTCTCCTCTAAAACCTCCGACATGCAGGTTTGAACCAACTTGTTCCACATACACGTATCAAGCTGTGGAAAGGTTTGGTGTTTTCAAGGGACTCCTCCTGGGTTTCTGGCGCATTCTCCGATGTAATCCTCTCTCAAAAGGTGGATACGATCCTGTCCCTGAAGAGTTCTCAGTATTCCATGTACACCAAAAGAACGCTTCGAAAGAACATCAAAAAAATAAATAG	CTATTTATTTTTTTGATGTTCTTTCGAAGCGTTCTTTTGGTGTACATGGAATACTGAGAACTCTTCAGGGACAGGATCGTATCCACCTTTTGAGAGAGGATTACATCGGAGAATGCGCCAGAAACCCAGGAGGAGTCCCTTGAAAACACCAAACCTTTCCACAGCTTGATACGTGTATGTGGAACAAGTTGGTTCAAACCTGCATGTCGGAGGTTTTAGAGGAGAAATGTAATTTTGGTAAAATCTAATAACTGCCAGTATTGCTTTCCGCAT	Derived by automated computational analysis using gene prediction method: Protein Homology.	2423.NA23_0207325	1.04e-63	194.0	COG0759@1|root,COG0759@2|Bacteria,2GD8E@200918|Thermotogae	200918|Thermotogae	S	Could be involved in insertion of integral membrane proteins into the membrane	-	-	-	ko:K08998	-	-	-	-	ko00000	-	-	-	Haemolytic	S	#d6aadf	[S] Function unknown																MF_00386	Putative membrane protein insertion efficiency factor [yidD].	24.76351							PTHR33383	MEMBRANE PROTEIN INSERTION EFFICIENCY FACTOR-RELATED	1.1E-29	PF01809	Putative membrane protein insertion efficiency factor	3.5E-31																			SM01234	Haemolytic_2	2.5E-45				TIGR00278	TIGR00278: putative membrane protein insertion efficiency factor	1.7E-27
NA23_RS07540	-0.361459	7.9183	0.708725	0.998814	26.5607	226.112	377.309	11.9819	445.794	351.684					NA23_07525	-	WP_033192088.1	branched-chain amino acid ABC transporter permease	1578454	1579521	355	38831.4	10.5081	MRNRTKRDLILTVLFLIVVIILLAIADASFDSYKKQILSLMAIYGIMAVSLNLVNGITGVFSLGHAGFILLGAYTSALLTIPPDQKAMIFIIAPPSPLIANLHTDFFTATIVGGLVAAFGAFIIGFPVLRLSGDYLAIASLGFSEVLRILALNLQSITNGSLGLKGLPNYTNIWWSWGWLFVTILFIVSLVKSSYGRAFLAIRDNAIAAEAMGINVFKHTLLSLVISGFFAGVSGALYAHWLTTIDPRITTFGPILTYYVLIMVVLGGLGSISGSVVGAIIFAFLMEWLRAFEQPFTLFGRSFPAIQGMRMLVLSVLFVVTMIVWKRGIFGRSELTWEGIINFFKRLGLRRSGEK	ATGAGAAACCGAACGAAAAGAGATTTGATTTTGACTGTTCTGTTCTTAATAGTGGTTATTATTCTGCTGGCGATTGCGGATGCGAGCTTTGATTCATATAAAAAGCAAATTCTCTCTTTGATGGCCATATACGGAATCATGGCTGTTAGCTTGAACCTGGTCAACGGGATTACCGGTGTGTTCTCACTGGGTCATGCAGGTTTTATACTGCTTGGTGCGTATACTTCCGCGCTTTTGACAATTCCACCTGACCAAAAAGCAATGATATTCATTATAGCTCCACCGAGCCCGTTAATTGCTAATTTGCACACAGATTTCTTTACAGCCACGATTGTTGGAGGGCTTGTTGCTGCCTTTGGAGCTTTTATTATCGGATTTCCAGTTCTAAGACTTTCTGGTGATTACCTTGCTATCGCTTCACTTGGCTTTTCCGAAGTGCTCAGAATCCTTGCACTCAACTTACAATCGATCACAAACGGTTCACTCGGATTAAAGGGTTTACCTAACTACACAAACATTTGGTGGAGCTGGGGTTGGCTCTTTGTGACGATACTTTTCATCGTGAGCCTTGTGAAAAGCTCGTACGGTCGGGCATTTTTGGCAATAAGAGACAATGCAATTGCAGCTGAAGCAATGGGAATTAATGTCTTTAAACACACGTTGTTGTCATTAGTCATAAGCGGGTTTTTTGCAGGTGTTAGCGGTGCACTCTATGCGCACTGGCTTACGACAATTGATCCGAGAATCACGACATTCGGTCCAATACTCACTTACTACGTGCTTATCATGGTTGTTCTTGGTGGGCTCGGAAGTATAAGCGGATCAGTTGTTGGTGCGATAATCTTTGCGTTTTTGATGGAGTGGCTCAGAGCTTTCGAACAGCCGTTCACACTTTTTGGAAGGTCTTTTCCAGCTATCCAAGGTATGAGGATGCTTGTGTTGTCTGTGCTCTTTGTCGTGACGATGATCGTATGGAAGAGGGGAATTTTTGGCAGAAGCGAACTCACTTGGGAAGGTATAATCAACTTCTTCAAGCGCCTCGGCTTGAGAAGGAGTGGTGAAAAATGA	TCATTTTTCACCACTCCTTCTCAAGCCGAGGCGCTTGAAGAAGTTGATTATACCTTCCCAAGTGAGTTCGCTTCTGCCAAAAATTCCCCTCTTCCATACGATCATCGTCACGACAAAGAGCACAGACAACACAAGCATCCTCATACCTTGGATAGCTGGAAAAGACCTTCCAAAAAGTGTGAACGGCTGTTCGAAAGCTCTGAGCCACTCCATCAAAAACGCAAAGATTATCGCACCAACAACTGATCCGCTTATACTTCCGAGCCCACCAAGAACAACCATGATAAGCACGTAGTAAGTGAGTATTGGACCGAATGTCGTGATTCTCGGATCAATTGTCGTAAGCCAGTGCGCATAGAGTGCACCGCTAACACCTGCAAAAAACCCGCTTATGACTAATGACAACAACGTGTGTTTAAAGACATTAATTCCCATTGCTTCAGCTGCAATTGCATTGTCTCTTATTGCCAAAAATGCCCGACCGTACGAGCTTTTCACAAGGCTCACGATGAAAAGTATCGTCACAAAGAGCCAACCCCAGCTCCACCAAATGTTTGTGTAGTTAGGTAAACCCTTTAATCCGAGTGAACCGTTTGTGATCGATTGTAAGTTGAGTGCAAGGATTCTGAGCACTTCGGAAAAGCCAAGTGAAGCGATAGCAAGGTAATCACCAGAAAGTCTTAGAACTGGAAATCCGATAATAAAAGCTCCAAAGGCAGCAACAAGCCCTCCAACAATCGTGGCTGTAAAGAAATCTGTGTGCAAATTAGCAATTAACGGGCTCGGTGGAGCTATAATGAATATCATTGCTTTTTGGTCAGGTGGAATTGTCAAAAGCGCGGAAGTATACGCACCAAGCAGTATAAAACCTGCATGACCCAGTGAGAACACACCGGTAATCCCGTTGACCAGGTTCAAGCTAACAGCCATGATTCCGTATATGGCCATCAAAGAGAGAATTTGCTTTTTATATGAATCAAAGCTCGCATCCGCAATCGCCAGCAGAATAATAACCACTATTAAGAACAGAACAGTCAAAATCAAATCTCTTTTCGTTCGGTTTCTCAT	ATGAGAAACCGAACGAAAAGAGATTTGATTTTGACTGTTCTGTTCTTAATAGTGGTTATTATTCTGCTGGCGATTGCGGATGCGAGCTTTGATTCATATAAAAAGCAAATTCTCTCTTTGATGGCCATATACGGAATCATGGCTGTTAGCTTGAACCTGGTCAACGGGATTACCGGTGTGTTCTCACTGGGTCATGCAGGTTTTATACTGCTTGGTGCGTATACTTCCGCGCTTTTGACAATTCCACCTGACCAAAAAGCAATGATATTCATTATAGCTCCACCGAGCCCGTTAATTGCTAATTTGCACACAGATTTCTTTACAGCCACGATTGTTGGAGGGCTTGTTGCTGCCTTTGGAGCTTTTATTATCGGATTTCCAGTTCTAAGACTTTCTGGTGATTACCTTGCTATCGCTTCACTTGGCTTTTCCGAAGTGCTCAGAATCCTTGCACTCAACTTACAATCGATCACAAACGGTTCACTCGGATTAAAGGGTTTACCTAACTACACAAACATTTGGTGGAGCTGGGGTTGGCTCTTTGTGACGATACTTTTCATCGTGAGCCTTGTGAAAAGCTCGTACGGTCGGGCATTTTTGGCAATAAGAGACAATGCAATTGCAGCTGAAGCAATGGGAATTAATGTCTTTAAACACACGTTGTTGTCATTAGTCATAAGCGGGTTTTTTGCAGGTGTTAGCGGTGCACTCTATGCGCACTGGCTTACGACAATTGATCCGAGAATCACGACATTCGGTCCAATACTCACTTACTACGTGCTTATCATGGTTGTTCTTGGTGGGCTCGGAAGTATAAGCGGATCAGTTGTTGGTGCGATAATCTTTGCGTTTTTGATGGAGTGGCTCAGAGCTTTCGAACAGCCGTTCACACTTTTTGGAAGGTCTTTTCCAGCTATCCAAGGTATGAGGATGCTTGTGTTGTCTGTGCTCTTTGTCGTGACGATGATCGTATGGAAGAGGGGAATTTTTGGCAGAAGCGAACTCACTTGGGAAGGTATAATCAACTTCTTCAAGCGCCTCGGCTTGAGAAGGAGTGGTGAAAAATGA	Derived by automated computational analysis using gene prediction method: Protein Homology.	2423.NA23_0208610	3.08e-243	669.0	COG4177@1|root,COG4177@2|Bacteria,2GCKI@200918|Thermotogae	200918|Thermotogae	E	Belongs to the binding-protein-dependent transport system permease family	-	-	-	ko:K01998	ko02010,ko02024,map02010,map02024	M00237	-	-	ko00000,ko00001,ko00002,ko02000	3.A.1.4	-	-	BPD_transp_2	E	#ff00ff	[E] Amino acid transport and metabolism	cd06581	TM_PBP1_LivM_like	7.00444E-70																						PTHR30482	HIGH-AFFINITY BRANCHED-CHAIN AMINO ACID TRANSPORT SYSTEM PERMEASE	4.9E-79	PF02653	Branched-chain amino acid transport system / permease component	3.6E-47	TRANSMEMBRANE, SIGNAL_PEPTIDE, CYTOPLASMIC_DOMAIN, NON_CYTOPLASMIC_DOMAIN, TRANSMEMBRANE, SIGNAL_PEPTIDE_N_REGION, SIGNAL_PEPTIDE_H_REGION, SIGNAL_PEPTIDE_C_REGION, NON_CYTOPLASMIC_DOMAIN, CYTOPLASMIC_DOMAIN, CYTOPLASMIC_DOMAIN, NON_CYTOPLASMIC_DOMAIN, TRANSMEMBRANE, TRANSMEMBRANE, TRANSMEMBRANE, TRANSMEMBRANE, TRANSMEMBRANE, NON_CYTOPLASMIC_DOMAIN, CYTOPLASMIC_DOMAIN, TRANSMEMBRANE, NON_CYTOPLASMIC_DOMAIN	Region of a membrane-bound protein predicted to be embedded in the membrane., Signal peptide region, Region of a membrane-bound protein predicted to be outside the membrane, in the cytoplasm., Region of a membrane-bound protein predicted to be outside the membrane, in the extracellular region., Region of a membrane-bound protein predicted to be embedded in the membrane., N-terminal region of a signal peptide., Hydrophobic region of a signal peptide., C-terminal region of a signal peptide., Region of a membrane-bound protein predicted to be outside the membrane, in the extracellular region., Region of a membrane-bound protein predicted to be outside the membrane, in the cytoplasm., Region of a membrane-bound protein predicted to be outside the membrane, in the cytoplasm., Region of a membrane-bound protein predicted to be outside the membrane, in the extracellular region., Region of a membrane-bound protein predicted to be embedded in the membrane., Region of a membrane-bound protein predicted to be embedded in the membrane., Region of a membrane-bound protein predicted to be embedded in the membrane., Region of a membrane-bound protein predicted to be embedded in the membrane., Region of a membrane-bound protein predicted to be embedded in the membrane., Region of a membrane-bound protein predicted to be outside the membrane, in the extracellular region., Region of a membrane-bound protein predicted to be outside the membrane, in the cytoplasm., Region of a membrane-bound protein predicted to be embedded in the membrane., Region of a membrane-bound protein predicted to be outside the membrane, in the extracellular region.	-, -, -, -, -, -, -, -, -, -, -, -, -, -, -, -, -, -, -, -, -
NA23_RS02440	-0.361685	7.36499	0.505876	0.998814	153.368	159.715	114.494	132.502	222.178	194.831					NA23_02440	+	WP_033191235.1	chromate transporter	520027	520599	190	20983.5	10.7247	MNKMENVHKIPLWKIFTITAKIGGVTIGGGYAMVPIIREEFVIKNKFLQPEEFDSLLVIAQSMPGPIAVNTSTLVGYKLRKVPGVLAAVAGAIFFPTVIILTIAILLGKFYDLVRPFLNGMKIPLLAIIVVSVLKLWKNSVRNIEDLVVFSAAFLIVTILKFNPVYVILLGIVYGVIRSFVKGPKRSDRT	TTGAACAAAATGGAGAATGTTCACAAGATACCTTTATGGAAGATTTTTACAATTACGGCAAAAATAGGTGGTGTAACCATCGGTGGTGGTTATGCAATGGTTCCTATTATTCGAGAAGAATTTGTAATTAAGAACAAATTTTTGCAACCGGAAGAGTTTGATTCTCTTTTGGTTATCGCACAGTCTATGCCAGGTCCGATTGCGGTCAACACTTCTACGCTTGTCGGTTATAAACTTCGAAAGGTTCCAGGAGTACTTGCAGCAGTTGCCGGTGCGATATTCTTTCCCACTGTTATAATCCTCACTATAGCCATTCTTCTCGGCAAGTTTTATGATCTGGTAAGACCATTCCTTAATGGCATGAAGATTCCTTTATTAGCTATTATCGTAGTTAGTGTATTGAAATTATGGAAAAACAGTGTTAGAAACATAGAAGATCTCGTTGTATTTTCAGCTGCGTTTCTAATAGTTACTATCTTAAAATTCAACCCTGTCTATGTCATTTTACTGGGAATCGTATACGGAGTTATTCGATCCTTTGTGAAAGGTCCGAAAAGGAGTGACAGGACTTGA	TTGAACAAAATGGAGAATGTTCACAAGATACCTTTATGGAAGATTTTTACAATTACGGCAAAAATAGGTGGTGTAACCATCGGTGGTGGTTATGCAATGGTTCCTATTATTCGAGAAGAATTTGTAATTAAGAACAAATTTTTGCAACCGGAAGAGTTTGATTCTCTTTTGGTTATCGCACAGTCTATGCCAGGTCCGATTGCGGTCAACACTTCTACGCTTGTCGGTTATAAACTTCGAAAGGTTCCAGGAGTACTTGCAGCAGTTGCCGGTGCGATATTCTTTCCCACTGTTATAATCCTCACTATAGCCATTCTTCTCGGCAAGTTTTATGATCTGGTAAGACCATTCCTTAATGGCATGAAGATTCCTTTATTAGCTATTATCGTAGTTAGTGTATTGAAATTATGGAAAAACAGTGTTAGAAACATAGAAGATCTCGTTGTATTTTCAGCTGCGTTTCTAATAGTTACTATCTTAAAATTCAACCCTGTCTATGTCATTTTACTGGGAATCGTATACGGAGTTATTCGATCCTTTGTGAAAGGTCCGAAAAGGAGTGACAGGACTTGA	TCAAGTCCTGTCACTCCTTTTCGGACCTTTCACAAAGGATCGAATAACTCCGTATACGATTCCCAGTAAAATGACATAGACAGGGTTGAATTTTAAGATAGTAACTATTAGAAACGCAGCTGAAAATACAACGAGATCTTCTATGTTTCTAACACTGTTTTTCCATAATTTCAATACACTAACTACGATAATAGCTAATAAAGGAATCTTCATGCCATTAAGGAATGGTCTTACCAGATCATAAAACTTGCCGAGAAGAATGGCTATAGTGAGGATTATAACAGTGGGAAAGAATATCGCACCGGCAACTGCTGCAAGTACTCCTGGAACCTTTCGAAGTTTATAACCGACAAGCGTAGAAGTGTTGACCGCAATCGGACCTGGCATAGACTGTGCGATAACCAAAAGAGAATCAAACTCTTCCGGTTGCAAAAATTTGTTCTTAATTACAAATTCTTCTCGAATAATAGGAACCATTGCATAACCACCACCGATGGTTACACCACCTATTTTTGCCGTAATTGTAAAAATCTTCCATAAAGGTATCTTGTGAACATTCTCCATTTTGTTCAA	Derived by automated computational analysis using gene prediction method: Protein Homology.	2423.NA23_0202570	6.74e-126	359.0	COG2059@1|root,COG2059@2|Bacteria,2GDEW@200918|Thermotogae	200918|Thermotogae	P	PFAM Chromate transporter	-	-	-	ko:K07240	-	-	-	-	ko00000,ko02000	2.A.51.1	-	-	Chromate_transp	P	#0099ff	[P] Inorganic ion transport and metabolism																									PTHR43663	CHROMATE TRANSPORT PROTEIN-RELATED	1.1E-38	PF02417	Chromate transporter	1.3E-33	CYTOPLASMIC_DOMAIN, NON_CYTOPLASMIC_DOMAIN, TRANSMEMBRANE, TRANSMEMBRANE, CYTOPLASMIC_DOMAIN, CYTOPLASMIC_DOMAIN, TRANSMEMBRANE, NON_CYTOPLASMIC_DOMAIN, TRANSMEMBRANE	Region of a membrane-bound protein predicted to be outside the membrane, in the cytoplasm., Region of a membrane-bound protein predicted to be outside the membrane, in the extracellular region., Region of a membrane-bound protein predicted to be embedded in the membrane., Region of a membrane-bound protein predicted to be embedded in the membrane., Region of a membrane-bound protein predicted to be outside the membrane, in the cytoplasm., Region of a membrane-bound protein predicted to be outside the membrane, in the cytoplasm., Region of a membrane-bound protein predicted to be embedded in the membrane., Region of a membrane-bound protein predicted to be outside the membrane, in the extracellular region., Region of a membrane-bound protein predicted to be embedded in the membrane.	-, -, -, -, -, -, -, -, -
NA23_RS06020	-0.362161	7.42711	0.531269	0.998814	212.541	117.333	116.667	264.894	201.558	107.616					NA23_06015	-	WP_033191874.1	DUF4912 domain-containing protein	1287713	1288504	263	30226.6	10.0367	MINIVKHLEEWLSQERTIQELKAKAKELGLAVKKQMTKNDVRKLIERYVERVKTVQPEEPSQSRPSSSTSSSGQPSLTSQPVREDISIPENYNKDKLVAMPVNPFWIHVYWDLSPANREFLRSHEVRKVVLRVYDVTFIEFDGTNAHRTFEVNIDVSSLKNYYMNVPMPGAHYLAELGYYDSNGNYKHLLRSNLCRVPVNSPSQSTRERWLDLRKRRRIVMPSEGMLTPIVERIGGSIQGLEHLFRISSAGSISVIRLSGKGM	ATGATAAACATAGTAAAGCACTTGGAAGAATGGTTAAGTCAGGAGCGGACGATCCAAGAACTGAAAGCGAAGGCAAAAGAACTCGGTTTGGCAGTTAAAAAGCAGATGACAAAGAACGATGTGCGAAAACTGATTGAAAGGTATGTCGAGAGAGTTAAAACGGTGCAACCAGAAGAACCAAGTCAATCAAGACCTTCCTCTTCTACGTCCTCATCGGGTCAGCCTTCGTTGACTTCCCAGCCAGTTCGAGAAGATATCAGCATTCCTGAAAATTATAACAAGGACAAACTTGTTGCCATGCCAGTTAATCCGTTCTGGATTCACGTTTACTGGGACCTCAGTCCCGCTAATAGAGAATTCCTTAGGTCACACGAAGTGAGAAAAGTAGTGTTGAGAGTTTACGATGTTACATTCATAGAATTTGATGGGACAAATGCGCACAGAACATTCGAGGTAAACATAGATGTTTCTTCCTTGAAAAATTATTACATGAATGTTCCAATGCCCGGAGCACACTATTTAGCTGAACTTGGGTACTACGATTCAAATGGTAATTACAAACATCTGCTCAGATCGAATCTGTGTAGGGTTCCTGTGAACTCGCCAAGTCAATCGACAAGAGAAAGGTGGCTAGACCTTAGGAAGAGAAGAAGGATAGTGATGCCATCTGAAGGTATGCTAACACCTATTGTTGAAAGAATCGGGGGCTCTATCCAAGGTCTGGAGCATCTTTTTCGGATTTCGAGTGCCGGAAGCATCAGCGTTATACGACTTAGTGGGAAGGGGATGTAA	TTACATCCCCTTCCCACTAAGTCGTATAACGCTGATGCTTCCGGCACTCGAAATCCGAAAAAGATGCTCCAGACCTTGGATAGAGCCCCCGATTCTTTCAACAATAGGTGTTAGCATACCTTCAGATGGCATCACTATCCTTCTTCTCTTCCTAAGGTCTAGCCACCTTTCTCTTGTCGATTGACTTGGCGAGTTCACAGGAACCCTACACAGATTCGATCTGAGCAGATGTTTGTAATTACCATTTGAATCGTAGTACCCAAGTTCAGCTAAATAGTGTGCTCCGGGCATTGGAACATTCATGTAATAATTTTTCAAGGAAGAAACATCTATGTTTACCTCGAATGTTCTGTGCGCATTTGTCCCATCAAATTCTATGAATGTAACATCGTAAACTCTCAACACTACTTTTCTCACTTCGTGTGACCTAAGGAATTCTCTATTAGCGGGACTGAGGTCCCAGTAAACGTGAATCCAGAACGGATTAACTGGCATGGCAACAAGTTTGTCCTTGTTATAATTTTCAGGAATGCTGATATCTTCTCGAACTGGCTGGGAAGTCAACGAAGGCTGACCCGATGAGGACGTAGAAGAGGAAGGTCTTGATTGACTTGGTTCTTCTGGTTGCACCGTTTTAACTCTCTCGACATACCTTTCAATCAGTTTTCGCACATCGTTCTTTGTCATCTGCTTTTTAACTGCCAAACCGAGTTCTTTTGCCTTCGCTTTCAGTTCTTGGATCGTCCGCTCCTGACTTAACCATTCTTCCAAGTGCTTTACTATGTTTATCAT	ATGATAAACATAGTAAAGCACTTGGAAGAATGGTTAAGTCAGGAGCGGACGATCCAAGAACTGAAAGCGAAGGCAAAAGAACTCGGTTTGGCAGTTAAAAAGCAGATGACAAAGAACGATGTGCGAAAACTGATTGAAAGGTATGTCGAGAGAGTTAAAACGGTGCAACCAGAAGAACCAAGTCAATCAAGACCTTCCTCTTCTACGTCCTCATCGGGTCAGCCTTCGTTGACTTCCCAGCCAGTTCGAGAAGATATCAGCATTCCTGAAAATTATAACAAGGACAAACTTGTTGCCATGCCAGTTAATCCGTTCTGGATTCACGTTTACTGGGACCTCAGTCCCGCTAATAGAGAATTCCTTAGGTCACACGAAGTGAGAAAAGTAGTGTTGAGAGTTTACGATGTTACATTCATAGAATTTGATGGGACAAATGCGCACAGAACATTCGAGGTAAACATAGATGTTTCTTCCTTGAAAAATTATTACATGAATGTTCCAATGCCCGGAGCACACTATTTAGCTGAACTTGGGTACTACGATTCAAATGGTAATTACAAACATCTGCTCAGATCGAATCTGTGTAGGGTTCCTGTGAACTCGCCAAGTCAATCGACAAGAGAAAGGTGGCTAGACCTTAGGAAGAGAAGAAGGATAGTGATGCCATCTGAAGGTATGCTAACACCTATTGTTGAAAGAATCGGGGGCTCTATCCAAGGTCTGGAGCATCTTTTTCGGATTTCGAGTGCCGGAAGCATCAGCGTTATACGACTTAGTGGGAAGGGGATGTAA	Derived by automated computational analysis using gene prediction method: Protein Homology.	2423.NA23_0207110	9.38e-185	514.0	COG3330@1|root,COG3330@2|Bacteria,2GCYE@200918|Thermotogae	200918|Thermotogae	S	Domain of unknown function (DUF4912)	-	-	-	ko:K09942	-	-	-	-	ko00000	-	-	-	DUF4912,Rho_N	S	#d6aadf	[S] Function unknown				Coil	Coil	-													mobidb-lite, mobidb-lite	consensus disorder prediction, consensus disorder prediction	-, -							PF16258	Domain of unknown function (DUF4912)	1.1E-36
NA23_RS06200	-0.362789	7.72244	0.513287	0.998814	126.536	249.976	172.536	147.601	306.948	251.585					NA23_06195	-	WP_033191901.1	TSUP family transporter	1325198	1325968	256	26653.2	10.3947	MVSVNLKDLIVLYPLIFLAGFVDSIAGGGGLISLPAYLFIGLPSHNALATNKLSSTIGTIFSTLRYAKGRAIVYVVAVPSVIGSLIGSHIGARLALVLSDSVLKVILAFLIPFAAVVVLLANPKRSATYEVENISKIRTILISGLIGLTIGMYDGFFGPGTGTFLIILYVSVLSLDHISASGTAKIVNLASNVGALLTFIVGGKVMYAIGLPAALFGIAGNWIGSGLALKKGAKIIKPVMIVVLIILFTKVLMDLV	GTGGTTAGCGTGAACCTGAAAGATTTAATAGTGCTTTATCCTTTGATTTTTTTAGCTGGATTTGTCGATTCTATCGCCGGGGGTGGAGGGCTCATTTCCCTTCCAGCTTACCTTTTTATAGGCCTTCCGAGTCACAATGCACTCGCAACGAACAAACTTTCGTCAACGATTGGAACGATTTTCAGCACGTTGAGGTATGCAAAAGGTAGAGCCATAGTTTACGTTGTTGCTGTTCCTTCTGTTATTGGTTCACTCATAGGCTCACATATCGGCGCAAGGCTTGCTCTTGTACTAAGTGATAGCGTTTTGAAAGTTATCTTGGCTTTCTTAATACCTTTTGCGGCTGTGGTTGTGCTTTTAGCAAATCCGAAGAGATCTGCAACGTATGAAGTAGAAAATATTTCCAAAATCCGCACCATTTTAATTTCTGGACTCATTGGCCTAACCATAGGAATGTACGACGGCTTCTTTGGACCGGGGACTGGCACATTTTTGATAATACTCTACGTTAGTGTATTATCCCTGGATCATATAAGTGCATCGGGGACTGCGAAGATAGTGAACTTGGCTTCCAACGTTGGTGCGCTTTTGACTTTCATTGTCGGTGGCAAGGTCATGTATGCAATCGGGTTGCCTGCAGCGCTCTTTGGAATTGCTGGTAATTGGATTGGTTCAGGTCTTGCGTTGAAAAAAGGGGCAAAGATTATCAAACCTGTCATGATAGTTGTTCTTATAATTCTATTCACCAAGGTCCTAATGGACTTAGTTTGA	TCAAACTAAGTCCATTAGGACCTTGGTGAATAGAATTATAAGAACAACTATCATGACAGGTTTGATAATCTTTGCCCCTTTTTTCAACGCAAGACCTGAACCAATCCAATTACCAGCAATTCCAAAGAGCGCTGCAGGCAACCCGATTGCATACATGACCTTGCCACCGACAATGAAAGTCAAAAGCGCACCAACGTTGGAAGCCAAGTTCACTATCTTCGCAGTCCCCGATGCACTTATATGATCCAGGGATAATACACTAACGTAGAGTATTATCAAAAATGTGCCAGTCCCCGGTCCAAAGAAGCCGTCGTACATTCCTATGGTTAGGCCAATGAGTCCAGAAATTAAAATGGTGCGGATTTTGGAAATATTTTCTACTTCATACGTTGCAGATCTCTTCGGATTTGCTAAAAGCACAACCACAGCCGCAAAAGGTATTAAGAAAGCCAAGATAACTTTCAAAACGCTATCACTTAGTACAAGAGCAAGCCTTGCGCCGATATGTGAGCCTATGAGTGAACCAATAACAGAAGGAACAGCAACAACGTAAACTATGGCTCTACCTTTTGCATACCTCAACGTGCTGAAAATCGTTCCAATCGTTGACGAAAGTTTGTTCGTTGCGAGTGCATTGTGACTCGGAAGGCCTATAAAAAGGTAAGCTGGAAGGGAAATGAGCCCTCCACCCCCGGCGATAGAATCGACAAATCCAGCTAAAAAAATCAAAGGATAAAGCACTATTAAATCTTTCAGGTTCACGCTAACCAC	GTGGTTAGCGTGAACCTGAAAGATTTAATAGTGCTTTATCCTTTGATTTTTTTAGCTGGATTTGTCGATTCTATCGCCGGGGGTGGAGGGCTCATTTCCCTTCCAGCTTACCTTTTTATAGGCCTTCCGAGTCACAATGCACTCGCAACGAACAAACTTTCGTCAACGATTGGAACGATTTTCAGCACGTTGAGGTATGCAAAAGGTAGAGCCATAGTTTACGTTGTTGCTGTTCCTTCTGTTATTGGTTCACTCATAGGCTCACATATCGGCGCAAGGCTTGCTCTTGTACTAAGTGATAGCGTTTTGAAAGTTATCTTGGCTTTCTTAATACCTTTTGCGGCTGTGGTTGTGCTTTTAGCAAATCCGAAGAGATCTGCAACGTATGAAGTAGAAAATATTTCCAAAATCCGCACCATTTTAATTTCTGGACTCATTGGCCTAACCATAGGAATGTACGACGGCTTCTTTGGACCGGGGACTGGCACATTTTTGATAATACTCTACGTTAGTGTATTATCCCTGGATCATATAAGTGCATCGGGGACTGCGAAGATAGTGAACTTGGCTTCCAACGTTGGTGCGCTTTTGACTTTCATTGTCGGTGGCAAGGTCATGTATGCAATCGGGTTGCCTGCAGCGCTCTTTGGAATTGCTGGTAATTGGATTGGTTCAGGTCTTGCGTTGAAAAAAGGGGCAAAGATTATCAAACCTGTCATGATAGTTGTTCTTATAATTCTATTCACCAAGGTCCTAATGGACTTAGTTTGA	Derived by automated computational analysis using gene prediction method: Protein Homology.	2423.NA23_0207290	1.82e-158	447.0	COG0730@1|root,COG0730@2|Bacteria,2GDU8@200918|Thermotogae	200918|Thermotogae	S	Sulfite exporter TauE/SafE	-	-	-	ko:K07090	-	-	-	-	ko00000	-	-	-	TauE	S	#d6aadf	[S] Function unknown																									PTHR30269	TRANSMEMBRANE PROTEIN YFCA	4.4E-36	PF01925	Sulfite exporter TauE/SafE	8.2E-40	TRANSMEMBRANE, CYTOPLASMIC_DOMAIN, TRANSMEMBRANE, TRANSMEMBRANE, NON_CYTOPLASMIC_DOMAIN, CYTOPLASMIC_DOMAIN, TRANSMEMBRANE, NON_CYTOPLASMIC_DOMAIN, NON_CYTOPLASMIC_DOMAIN, CYTOPLASMIC_DOMAIN, TRANSMEMBRANE, NON_CYTOPLASMIC_DOMAIN, TRANSMEMBRANE	Region of a membrane-bound protein predicted to be embedded in the membrane., Region of a membrane-bound protein predicted to be outside the membrane, in the cytoplasm., Region of a membrane-bound protein predicted to be embedded in the membrane., Region of a membrane-bound protein predicted to be embedded in the membrane., Region of a membrane-bound protein predicted to be outside the membrane, in the extracellular region., Region of a membrane-bound protein predicted to be outside the membrane, in the cytoplasm., Region of a membrane-bound protein predicted to be embedded in the membrane., Region of a membrane-bound protein predicted to be outside the membrane, in the extracellular region., Region of a membrane-bound protein predicted to be outside the membrane, in the extracellular region., Region of a membrane-bound protein predicted to be outside the membrane, in the cytoplasm., Region of a membrane-bound protein predicted to be embedded in the membrane., Region of a membrane-bound protein predicted to be outside the membrane, in the extracellular region., Region of a membrane-bound protein predicted to be embedded in the membrane.	-, -, -, -, -, -, -, -, -, -, -, -, -
NA23_RS03330	-0.364987	8.37821	0.479321	0.992534	357.806	293.406	216.091	379.336	392.542	345.204			tnpA		NA23_03330	+	WP_052107058.1	IS200/IS605 family transposase	722058	722423	121	14047.4	9.85283	MQYHIVWCVKYRHKILTGDIERKLIDILYEIAKEQGVTVLALQASLDHVHILVDASPQVYIPNLVKALKGVSARRLFQAFPELKTRLWGGHFWNPSYFVVSVGNNVEEKVRQYILSQKERS	ATTCAATACCATATCGTCTGGTGCGTTAAGTACAGGCACAAAATCCTTACTGGAGACATAGAACGCAAGCTAATCGATATCCTCTACGAAATTGCAAAGGAGCAGGGTGTAACTGTACTAGCCTTACAGGCAAGCTTAGACCATGTGCACATATTAGTTGACGCATCGCCTCAGGTCTATATACCAAACCTTGTGAAAGCTCTGAAAGGTGTAAGTGCAAGGAGGTTGTTCCAAGCTTTTCCTGAACTGAAAACTCGTCTCTGGGGCGGTCATTTTTGGAATCCAAGTTACTTTGTGGTAAGTGTTGGCAACAACGTAGAAGAAAAAGTCAGACAGTATATTCTCTCACAAAAGGAGAGAAGTTAA	ATTCAATACCATATCGTCTGGTGCGTTAAGTACAGGCACAAAATCCTTACTGGAGACATAGAACGCAAGCTAATCGATATCCTCTACGAAATTGCAAAGGAGCAGGGTGTAACTGTACTAGCCTTACAGGCAAGCTTAGACCATGTGCACATATTAGTTGACGCATCGCCTCAGGTCTATATACCAAACCTTGTGAAAGCTCTGAAAGGTGTAAGTGCAAGGAGGTTGTTCCAAGCTTTTCCTGAACTGAAAACTCGTCTCTGGGGCGGTCATTTTTGGAATCCAAGTTACTTTGTGGTAAGTGTTGGCAACAACGTAGAAGAAAAAGTCAGACAGTATATTCTCTCACAAAAGGAGAGAAGTTAA	TTAACTTCTCTCCTTTTGTGAGAGAATATACTGTCTGACTTTTTCTTCTACGTTGTTGCCAACACTTACCACAAAGTAACTTGGATTCCAAAAATGACCGCCCCAGAGACGAGTTTTCAGTTCAGGAAAAGCTTGGAACAACCTCCTTGCACTTACACCTTTCAGAGCTTTCACAAGGTTTGGTATATAGACCTGAGGCGATGCGTCAACTAATATGTGCACATGGTCTAAGCTTGCCTGTAAGGCTAGTACAGTTACACCCTGCTCCTTTGCAATTTCGTAGAGGATATCGATTAGCTTGCGTTCTATGTCTCCAGTAAGGATTTTGTGCCTGTACTTAACGCACCAGACGATATGGTATTGAAT	Derived by automated computational analysis using gene prediction method: Protein Homology.	2423.NA23_0209935	1.53e-71	216.0	COG1943@1|root,COG1943@2|Bacteria,2GE48@200918|Thermotogae	200918|Thermotogae	L	transposase	-	-	-	ko:K07491	-	-	-	-	ko00000	-	-	-	Y1_Tnp	L	#ffff00	[L] Replication, recombination and repair													G3DSA:3.30.70.1290	-	2.2E-43										PTHR33360	TRANSPOSASE FOR INSERTION SEQUENCE ELEMENT IS200	1.1E-39	PF01797	Transposase IS200 like	1.7E-35																			SM01321	Y1_Tnp_2	7.7E-34	SSF143422	Transposase IS200-like	1.7E-41
NA23_RS06230	-0.365439	10.0056	0.719681	0.998814	2243.26	246.243	200.593	2997.49	213.399	254.808		3.1.26.5	rnpA		NA23_06225	+	WP_033191904.1	ribonuclease P protein component	1327606	1328001	131	15761.3	11.0131	METHGLKRYTFRKRERLRLRRDISLVFRFGKAIQSENFVVLYKKNGLDYSRLAIIVKRKFGKANRRNKLRRWIRECFRLNKDIIPKGYDFIVIARRALSEKFENSSYKSVCESLLENFERLIDAESNTGSY	ATGGAGACTCACGGTCTGAAAAGGTATACGTTCAGAAAGAGAGAGCGCCTGAGACTCAGGAGGGATATATCCCTCGTTTTTAGATTCGGAAAGGCAATTCAGAGTGAGAATTTTGTAGTCCTTTACAAGAAAAACGGACTTGATTACAGCAGATTGGCTATTATCGTTAAACGGAAATTTGGAAAGGCGAACCGCAGAAACAAATTGAGAAGATGGATCCGTGAATGCTTTAGGCTGAACAAAGATATTATTCCAAAAGGGTACGATTTTATCGTTATAGCGAGGAGAGCCTTGTCTGAAAAATTTGAAAACAGCAGTTACAAAAGCGTTTGTGAATCACTTTTGGAGAACTTTGAGAGGTTAATTGATGCGGAAAGCAATACTGGCAGTTATTAG	ATGGAGACTCACGGTCTGAAAAGGTATACGTTCAGAAAGAGAGAGCGCCTGAGACTCAGGAGGGATATATCCCTCGTTTTTAGATTCGGAAAGGCAATTCAGAGTGAGAATTTTGTAGTCCTTTACAAGAAAAACGGACTTGATTACAGCAGATTGGCTATTATCGTTAAACGGAAATTTGGAAAGGCGAACCGCAGAAACAAATTGAGAAGATGGATCCGTGAATGCTTTAGGCTGAACAAAGATATTATTCCAAAAGGGTACGATTTTATCGTTATAGCGAGGAGAGCCTTGTCTGAAAAATTTGAAAACAGCAGTTACAAAAGCGTTTGTGAATCACTTTTGGAGAACTTTGAGAGGTTAATTGATGCGGAAAGCAATACTGGCAGTTATTAG	CTAATAACTGCCAGTATTGCTTTCCGCATCAATTAACCTCTCAAAGTTCTCCAAAAGTGATTCACAAACGCTTTTGTAACTGCTGTTTTCAAATTTTTCAGACAAGGCTCTCCTCGCTATAACGATAAAATCGTACCCTTTTGGAATAATATCTTTGTTCAGCCTAAAGCATTCACGGATCCATCTTCTCAATTTGTTTCTGCGGTTCGCCTTTCCAAATTTCCGTTTAACGATAATAGCCAATCTGCTGTAATCAAGTCCGTTTTTCTTGTAAAGGACTACAAAATTCTCACTCTGAATTGCCTTTCCGAATCTAAAAACGAGGGATATATCCCTCCTGAGTCTCAGGCGCTCTCTCTTTCTGAACGTATACCTTTTCAGACCGTGAGTCTCCAT	Derived by automated computational analysis using gene prediction method: Protein Homology.	2423.NA23_0207320	7.09e-88	258.0	COG0594@1|root,COG0594@2|Bacteria,2GDAX@200918|Thermotogae	200918|Thermotogae	J	RNaseP catalyzes the removal of the 5'-leader sequence from pre-tRNA to produce the mature 5'-terminus. It can also cleave other RNA substrates such as 4.5S RNA. The protein component plays an auxiliary but essential role in vivo by binding to the 5'-leader sequence and broadening the substrate specificity of the ribozyme	rnpA	-	3.1.26.5	ko:K03536	-	-	-	-	ko00000,ko01000,ko03016	-	-	-	Ribonuclease_P	J	#ff0000	[J] Translation, ribosomal structure and biogenesis													G3DSA:3.30.230.10	-	4.3E-32	MF_00227	Ribonuclease P protein component [rnpA].	15.819313							PTHR33992	RIBONUCLEASE P PROTEIN COMPONENT	2.5E-21	PF00825	Ribonuclease P	2.5E-26										PS00648	Bacterial ribonuclease P protein component signature.	-										SSF54211	Ribosomal protein S5 domain 2-like	9.36E-24	TIGR00188	rnpA: ribonuclease P protein component	3.3E-18
NA23_RS03290	-0.366689	6.47462	0.537582	0.998814	79.327	82.6329	65.8218	75.9263	119.67	98.2121					NA23_03290	+	WP_033191112.1	2-C-methyl-D-erythritol 4-phosphate cytidylyltransferase	714548	715264	238	27000.9	5.90071	MSQKEKVFALLMFGGIGSRFGWDKPKQFYVIDEIRNKTLLEFVVEKFVNFKLFDRIIIVCPENYLSESKTLLSDYINLVDFVTGGGTREHSVWNGLNFLKDLAGQEDIVVIHDGARPLVSKKIVQQNIEAARGYGAVVTAINTTETVSYSEDGSKVDEIIPRSKVFIHQTPQSFKYHLIKSAMESQLDSLHLFTDEASIVLNAGHDVYYVTGSRLNLKVTTMEDMIFLKRHLEDDSLI	ATGAGCCAAAAAGAAAAAGTTTTTGCTCTTTTGATGTTTGGTGGCATTGGTTCACGATTTGGCTGGGATAAACCTAAACAGTTCTACGTTATCGACGAAATTCGCAATAAAACTCTGTTGGAATTCGTTGTTGAAAAGTTTGTTAATTTCAAGCTTTTTGATAGAATAATTATTGTCTGTCCCGAAAACTATTTGAGTGAATCAAAGACATTGCTTAGTGATTACATTAATCTGGTTGATTTTGTTACTGGCGGGGGCACTAGAGAACACTCCGTTTGGAACGGACTAAACTTTTTAAAAGATTTAGCAGGTCAAGAGGATATCGTTGTTATTCACGATGGGGCAAGACCTCTTGTAAGTAAGAAGATTGTTCAGCAAAATATAGAGGCTGCAAGGGGATATGGAGCTGTGGTGACTGCGATAAACACGACGGAGACAGTAAGCTATTCGGAAGACGGGAGTAAGGTCGATGAAATAATTCCACGCAGTAAGGTGTTTATCCATCAAACACCGCAAAGTTTCAAGTATCACCTTATCAAATCAGCTATGGAGTCCCAATTAGATTCTTTGCATCTTTTTACCGACGAAGCGTCGATAGTATTAAACGCAGGGCATGATGTTTACTACGTCACTGGAAGCAGGTTAAACCTAAAAGTTACAACAATGGAGGATATGATTTTTCTTAAAAGACACTTGGAAGATGATAGTCTTATCTAA	ATGAGCCAAAAAGAAAAAGTTTTTGCTCTTTTGATGTTTGGTGGCATTGGTTCACGATTTGGCTGGGATAAACCTAAACAGTTCTACGTTATCGACGAAATTCGCAATAAAACTCTGTTGGAATTCGTTGTTGAAAAGTTTGTTAATTTCAAGCTTTTTGATAGAATAATTATTGTCTGTCCCGAAAACTATTTGAGTGAATCAAAGACATTGCTTAGTGATTACATTAATCTGGTTGATTTTGTTACTGGCGGGGGCACTAGAGAACACTCCGTTTGGAACGGACTAAACTTTTTAAAAGATTTAGCAGGTCAAGAGGATATCGTTGTTATTCACGATGGGGCAAGACCTCTTGTAAGTAAGAAGATTGTTCAGCAAAATATAGAGGCTGCAAGGGGATATGGAGCTGTGGTGACTGCGATAAACACGACGGAGACAGTAAGCTATTCGGAAGACGGGAGTAAGGTCGATGAAATAATTCCACGCAGTAAGGTGTTTATCCATCAAACACCGCAAAGTTTCAAGTATCACCTTATCAAATCAGCTATGGAGTCCCAATTAGATTCTTTGCATCTTTTTACCGACGAAGCGTCGATAGTATTAAACGCAGGGCATGATGTTTACTACGTCACTGGAAGCAGGTTAAACCTAAAAGTTACAACAATGGAGGATATGATTTTTCTTAAAAGACACTTGGAAGATGATAGTCTTATCTAA	TTAGATAAGACTATCATCTTCCAAGTGTCTTTTAAGAAAAATCATATCCTCCATTGTTGTAACTTTTAGGTTTAACCTGCTTCCAGTGACGTAGTAAACATCATGCCCTGCGTTTAATACTATCGACGCTTCGTCGGTAAAAAGATGCAAAGAATCTAATTGGGACTCCATAGCTGATTTGATAAGGTGATACTTGAAACTTTGCGGTGTTTGATGGATAAACACCTTACTGCGTGGAATTATTTCATCGACCTTACTCCCGTCTTCCGAATAGCTTACTGTCTCCGTCGTGTTTATCGCAGTCACCACAGCTCCATATCCCCTTGCAGCCTCTATATTTTGCTGAACAATCTTCTTACTTACAAGAGGTCTTGCCCCATCGTGAATAACAACGATATCCTCTTGACCTGCTAAATCTTTTAAAAAGTTTAGTCCGTTCCAAACGGAGTGTTCTCTAGTGCCCCCGCCAGTAACAAAATCAACCAGATTAATGTAATCACTAAGCAATGTCTTTGATTCACTCAAATAGTTTTCGGGACAGACAATAATTATTCTATCAAAAAGCTTGAAATTAACAAACTTTTCAACAACGAATTCCAACAGAGTTTTATTGCGAATTTCGTCGATAACGTAGAACTGTTTAGGTTTATCCCAGCCAAATCGTGAACCAATGCCACCAAACATCAAAAGAGCAAAAACTTTTTCTTTTTGGCTCAT	Derived by automated computational analysis using gene prediction method: Protein Homology.	2423.NA23_0201725	2.8e-169	473.0	COG1211@1|root,COG1211@2|Bacteria,2GD7Y@200918|Thermotogae	200918|Thermotogae	I	Catalyzes the formation of 4-diphosphocytidyl-2-C- methyl-D-erythritol from CTP and 2-C-methyl-D-erythritol 4- phosphate (MEP)	ispD	-	1.1.1.405,2.7.7.40,2.7.7.60	ko:K00991,ko:K21030,ko:K21681	ko00040,ko00900,ko01100,ko01110,ko01130,map00040,map00900,map01100,map01110,map01130	M00096	R01525,R02921,R05633	RC00002,RC00089	ko00000,ko00001,ko00002,ko01000	-	-	-	IspD	I	#5c5a1b	[I] Lipid transport and metabolism	cd02516	CDP-ME_synthetase	1.08214E-87							G3DSA:3.90.550.10:FF:000003	2-C-methyl-D-erythritol 4-phosphate cytidylyltransferase	3.6E-54	G3DSA:3.90.550.10	Spore Coat Polysaccharide Biosynthesis Protein SpsA; Chain A	2.2E-58										PTHR32125	2-C-METHYL-D-ERYTHRITOL 4-PHOSPHATE CYTIDYLYLTRANSFERASE, CHLOROPLASTIC	3.2E-55	PF01128	2-C-methyl-D-erythritol 4-phosphate cytidylyltransferase	2.1E-44	SIGNAL_PEPTIDE_N_REGION, SIGNAL_PEPTIDE_C_REGION, SIGNAL_PEPTIDE_H_REGION, NON_CYTOPLASMIC_DOMAIN, SIGNAL_PEPTIDE	N-terminal region of a signal peptide., C-terminal region of a signal peptide., Hydrophobic region of a signal peptide., Region of a membrane-bound protein predicted to be outside the membrane, in the extracellular region., Signal peptide region	-, -, -, -, -							PS01295	4-diphosphocytidyl-2C-methyl-D-erythritol synthase signature.	-										SSF53448	Nucleotide-diphospho-sugar transferases	4.8E-49
NA23_RS03820	-0.369119	10.2995	0.565833	0.998814	787.653	1207.81	1298.97	479.079	1859.9	1916.1					NA23_03820	-	WP_033192391.1	glutamine synthetase family protein	825937	827256	439	50227.1	5.63204	MSREEFFRFVEENQVRFVRLQFTDINGMMKNVEIPADELEGALNGGIMFDGSSVEGFARLHESDMYLKPDLRTVAMLPWTFDGHRSARIICDVYSDPEHPFEGDPRYRLKLVEEKARKMGFVPYAGPEVEFFILPRQNNRPVFEFLDSGSYFDLLPVDIAEHIRTEVSVHLEEMGLDVETTHHEVAPSQHEVDFRYAEPVIAADNVQTVKLVIKTLAIKNNLHATFMPKPFFGVNGSGMHVHMSLFTLDGRNAFYDETAPDGISQIMKYFIGGLIAHAREITAVTNPTVNSYKRLVPGYEAPVNIAWSKGNRTALIRIPKSRGKATRIEYRSPDPSCNPYLAFAVILAAGLDGIENKIEPPAAVEENIYQMSESEKQKRGIHRLPSNLKEALIEAENSKLVREVLGEHVWEKFSRLKEREWWEYSASVTDWERRKYENI	ATGTCTCGTGAGGAATTTTTTAGGTTTGTTGAGGAGAACCAAGTTAGGTTCGTAAGGTTGCAGTTCACTGATATTAACGGGATGATGAAGAATGTAGAAATCCCTGCAGATGAGCTCGAAGGAGCTTTGAACGGTGGAATTATGTTCGATGGTTCATCCGTTGAGGGTTTTGCAAGGTTGCATGAATCGGATATGTACCTTAAGCCGGATTTGAGAACTGTTGCGATGCTTCCCTGGACTTTTGATGGACACAGAAGCGCACGAATAATTTGCGATGTTTATAGTGATCCAGAACATCCCTTCGAAGGTGACCCACGGTACAGGTTGAAATTGGTTGAGGAAAAGGCACGAAAAATGGGATTTGTACCTTACGCAGGTCCGGAGGTTGAATTTTTCATACTTCCAAGGCAAAACAATCGGCCAGTTTTTGAATTTTTAGATAGTGGGAGTTATTTTGATTTACTTCCTGTGGATATAGCTGAGCATATAAGAACGGAAGTTTCAGTTCACCTTGAAGAAATGGGATTAGATGTTGAAACCACACATCACGAAGTTGCACCGTCGCAACATGAGGTTGATTTCCGGTATGCTGAGCCAGTAATTGCTGCAGACAATGTTCAGACGGTAAAGCTTGTGATTAAAACGCTTGCTATAAAGAATAATCTTCACGCAACGTTTATGCCAAAACCTTTCTTTGGCGTTAATGGAAGTGGAATGCATGTTCATATGAGTCTATTTACACTCGACGGTAGAAACGCCTTTTACGACGAAACCGCTCCGGATGGAATTTCTCAGATAATGAAATACTTTATCGGTGGACTTATCGCACACGCACGTGAAATAACCGCAGTAACAAATCCAACCGTCAACAGCTACAAAAGGCTCGTTCCTGGTTACGAGGCACCGGTTAACATAGCATGGAGCAAAGGCAACAGAACGGCATTAATTAGAATTCCCAAATCGAGAGGAAAAGCTACAAGAATCGAGTACAGATCACCAGATCCATCGTGTAATCCTTACTTAGCATTTGCCGTAATCTTGGCAGCGGGATTAGATGGCATTGAGAATAAGATAGAACCACCTGCTGCTGTTGAGGAGAACATCTATCAGATGTCGGAGAGTGAAAAGCAAAAACGTGGAATTCATAGGTTACCATCGAACTTAAAGGAAGCTCTTATTGAAGCAGAGAATAGCAAACTTGTCAGAGAAGTTCTTGGCGAGCATGTTTGGGAAAAGTTCTCGAGATTGAAAGAAAGAGAGTGGTGGGAATATTCAGCAAGTGTCACTGATTGGGAGAGAAGGAAATACGAGAACATATGA	TCATATGTTCTCGTATTTCCTTCTCTCCCAATCAGTGACACTTGCTGAATATTCCCACCACTCTCTTTCTTTCAATCTCGAGAACTTTTCCCAAACATGCTCGCCAAGAACTTCTCTGACAAGTTTGCTATTCTCTGCTTCAATAAGAGCTTCCTTTAAGTTCGATGGTAACCTATGAATTCCACGTTTTTGCTTTTCACTCTCCGACATCTGATAGATGTTCTCCTCAACAGCAGCAGGTGGTTCTATCTTATTCTCAATGCCATCTAATCCCGCTGCCAAGATTACGGCAAATGCTAAGTAAGGATTACACGATGGATCTGGTGATCTGTACTCGATTCTTGTAGCTTTTCCTCTCGATTTGGGAATTCTAATTAATGCCGTTCTGTTGCCTTTGCTCCATGCTATGTTAACCGGTGCCTCGTAACCAGGAACGAGCCTTTTGTAGCTGTTGACGGTTGGATTTGTTACTGCGGTTATTTCACGTGCGTGTGCGATAAGTCCACCGATAAAGTATTTCATTATCTGAGAAATTCCATCCGGAGCGGTTTCGTCGTAAAAGGCGTTTCTACCGTCGAGTGTAAATAGACTCATATGAACATGCATTCCACTTCCATTAACGCCAAAGAAAGGTTTTGGCATAAACGTTGCGTGAAGATTATTCTTTATAGCAAGCGTTTTAATCACAAGCTTTACCGTCTGAACATTGTCTGCAGCAATTACTGGCTCAGCATACCGGAAATCAACCTCATGTTGCGACGGTGCAACTTCGTGATGTGTGGTTTCAACATCTAATCCCATTTCTTCAAGGTGAACTGAAACTTCCGTTCTTATATGCTCAGCTATATCCACAGGAAGTAAATCAAAATAACTCCCACTATCTAAAAATTCAAAAACTGGCCGATTGTTTTGCCTTGGAAGTATGAAAAATTCAACCTCCGGACCTGCGTAAGGTACAAATCCCATTTTTCGTGCCTTTTCCTCAACCAATTTCAACCTGTACCGTGGGTCACCTTCGAAGGGATGTTCTGGATCACTATAAACATCGCAAATTATTCGTGCGCTTCTGTGTCCATCAAAAGTCCAGGGAAGCATCGCAACAGTTCTCAAATCCGGCTTAAGGTACATATCCGATTCATGCAACCTTGCAAAACCCTCAACGGATGAACCATCGAACATAATTCCACCGTTCAAAGCTCCTTCGAGCTCATCTGCAGGGATTTCTACATTCTTCATCATCCCGTTAATATCAGTGAACTGCAACCTTACGAACCTAACTTGGTTCTCCTCAACAAACCTAAAAAATTCCTCACGAGACAT	ATGTCTCGTGAGGAATTTTTTAGGTTTGTTGAGGAGAACCAAGTTAGGTTCGTAAGGTTGCAGTTCACTGATATTAACGGGATGATGAAGAATGTAGAAATCCCTGCAGATGAGCTCGAAGGAGCTTTGAACGGTGGAATTATGTTCGATGGTTCATCCGTTGAGGGTTTTGCAAGGTTGCATGAATCGGATATGTACCTTAAGCCGGATTTGAGAACTGTTGCGATGCTTCCCTGGACTTTTGATGGACACAGAAGCGCACGAATAATTTGCGATGTTTATAGTGATCCAGAACATCCCTTCGAAGGTGACCCACGGTACAGGTTGAAATTGGTTGAGGAAAAGGCACGAAAAATGGGATTTGTACCTTACGCAGGTCCGGAGGTTGAATTTTTCATACTTCCAAGGCAAAACAATCGGCCAGTTTTTGAATTTTTAGATAGTGGGAGTTATTTTGATTTACTTCCTGTGGATATAGCTGAGCATATAAGAACGGAAGTTTCAGTTCACCTTGAAGAAATGGGATTAGATGTTGAAACCACACATCACGAAGTTGCACCGTCGCAACATGAGGTTGATTTCCGGTATGCTGAGCCAGTAATTGCTGCAGACAATGTTCAGACGGTAAAGCTTGTGATTAAAACGCTTGCTATAAAGAATAATCTTCACGCAACGTTTATGCCAAAACCTTTCTTTGGCGTTAATGGAAGTGGAATGCATGTTCATATGAGTCTATTTACACTCGACGGTAGAAACGCCTTTTACGACGAAACCGCTCCGGATGGAATTTCTCAGATAATGAAATACTTTATCGGTGGACTTATCGCACACGCACGTGAAATAACCGCAGTAACAAATCCAACCGTCAACAGCTACAAAAGGCTCGTTCCTGGTTACGAGGCACCGGTTAACATAGCATGGAGCAAAGGCAACAGAACGGCATTAATTAGAATTCCCAAATCGAGAGGAAAAGCTACAAGAATCGAGTACAGATCACCAGATCCATCGTGTAATCCTTACTTAGCATTTGCCGTAATCTTGGCAGCGGGATTAGATGGCATTGAGAATAAGATAGAACCACCTGCTGCTGTTGAGGAGAACATCTATCAGATGTCGGAGAGTGAAAAGCAAAAACGTGGAATTCATAGGTTACCATCGAACTTAAAGGAAGCTCTTATTGAAGCAGAGAATAGCAAACTTGTCAGAGAAGTTCTTGGCGAGCATGTTTGGGAAAAGTTCTCGAGATTGAAAGAAAGAGAGTGGTGGGAATATTCAGCAAGTGTCACTGATTGGGAGAGAAGGAAATACGAGAACATATGA	Derived by automated computational analysis using gene prediction method: Protein Homology.	2423.NA23_0201205	0.0	887.0	COG0174@1|root,COG0174@2|Bacteria,2GC2P@200918|Thermotogae	200918|Thermotogae	H	TIGRFAM glutamine synthetase, type I	-	-	6.3.1.2	ko:K01915	ko00220,ko00250,ko00630,ko00910,ko01100,ko01120,ko01230,ko02020,ko04217,ko04724,ko04727,map00220,map00250,map00630,map00910,map01100,map01120,map01230,map02020,map04217,map04724,map04727	-	R00253	RC00010,RC02798	ko00000,ko00001,ko01000,ko04147	-	-	-	Gln-synt_C,Gln-synt_N	H	#727dcc	[H] Coenzyme transport and metabolism										G3DSA:3.30.590.10:FF:000003	Glutamine synthetase 2	1.6E-145	G3DSA:3.30.590.10, G3DSA:3.10.20.70	Glutamine synthetase/guanido kinase, catalytic domain, -	3.7E-129, 2.2E-35										PTHR43785	GAMMA-GLUTAMYLPUTRESCINE SYNTHETASE	3.1E-121	PF00120, PF03951	Glutamine synthetase, catalytic domain, Glutamine synthetase, beta-Grasp domain	4.1E-134, 1.2E-30										PS00180, PS00181	Glutamine synthetase signature 1., Glutamine synthetase putative ATP-binding region signature.	-, -	PS51987, PS51986	Glutamine synthetase (GS) catalytic domain profile., Glutamine synthetase (GS) beta-grasp domain profile.	95.774254, 28.397299				SM01230	Gln_synt_C_2	1.5E-135	SSF54368, SSF55931	Glutamine synthetase, N-terminal domain, Glutamine synthetase/guanido kinase	9.81E-31, 5.98E-127
NA23_RS09735	-0.369943	8.85355	0.518366	0.998814	311.27	443.981	450.246	230.351	587.145	740.479					NA23_09720	+	WP_158510142.1	PASTA domain-containing protein	2076614	2077369	251	27016.1	7.52203	MKNDASKKGKNIGVLLVSAPVLVVIVLMLAVISGLLSFYLLMFLETKKGTVLLPNFIGTDVRTAEQKLRSMGFKIEKVGDSGKVINMDPPGNTVVKKGRKVKLFAENAVQKSLLIPDFKGTWYKSVQQLFNLMEIHSVIKKVPEGGLEGTVIQTSPTPGSKVFTGDIVTLFVSTGTGSAGTSSSENEERPMERLDSTISEPQPGGTESALEVIPPSVPVESRSSQETKTEQETNESYPLSEGTPLNQGGQF	GTGAAAAATGACGCATCGAAGAAAGGAAAAAACATAGGCGTGTTGCTCGTTTCTGCTCCGGTTTTAGTCGTTATCGTGTTGATGTTGGCGGTAATTTCAGGACTCCTTTCGTTTTATTTGTTGATGTTCCTGGAAACGAAAAAGGGAACTGTGCTTCTTCCAAATTTCATAGGTACCGATGTCCGAACGGCAGAACAAAAACTGAGGAGTATGGGTTTCAAAATTGAAAAAGTGGGCGATTCTGGAAAGGTTATCAACATGGATCCTCCCGGCAATACGGTCGTGAAGAAGGGTAGAAAAGTAAAGCTGTTTGCTGAGAATGCAGTTCAGAAATCGCTGCTAATTCCAGATTTTAAAGGAACGTGGTATAAGAGCGTTCAGCAACTTTTCAACCTGATGGAAATACATTCCGTAATCAAAAAAGTGCCTGAGGGTGGGTTGGAGGGTACAGTTATCCAAACATCACCTACTCCCGGCAGTAAAGTTTTCACAGGAGACATTGTTACATTGTTTGTAAGTACGGGCACGGGCTCTGCAGGTACAAGTTCTTCCGAGAACGAGGAGCGTCCAATGGAAAGACTCGATAGCACTATAAGCGAGCCACAGCCGGGAGGGACGGAAAGTGCGCTGGAAGTTATTCCACCGTCAGTTCCGGTTGAATCTCGGAGTTCCCAGGAAACTAAAACTGAGCAAGAAACAAACGAAAGTTATCCTTTGAGCGAAGGCACTCCGCTTAATCAAGGGGGTCAGTTCTGA	GTGAAAAATGACGCATCGAAGAAAGGAAAAAACATAGGCGTGTTGCTCGTTTCTGCTCCGGTTTTAGTCGTTATCGTGTTGATGTTGGCGGTAATTTCAGGACTCCTTTCGTTTTATTTGTTGATGTTCCTGGAAACGAAAAAGGGAACTGTGCTTCTTCCAAATTTCATAGGTACCGATGTCCGAACGGCAGAACAAAAACTGAGGAGTATGGGTTTCAAAATTGAAAAAGTGGGCGATTCTGGAAAGGTTATCAACATGGATCCTCCCGGCAATACGGTCGTGAAGAAGGGTAGAAAAGTAAAGCTGTTTGCTGAGAATGCAGTTCAGAAATCGCTGCTAATTCCAGATTTTAAAGGAACGTGGTATAAGAGCGTTCAGCAACTTTTCAACCTGATGGAAATACATTCCGTAATCAAAAAAGTGCCTGAGGGTGGGTTGGAGGGTACAGTTATCCAAACATCACCTACTCCCGGCAGTAAAGTTTTCACAGGAGACATTGTTACATTGTTTGTAAGTACGGGCACGGGCTCTGCAGGTACAAGTTCTTCCGAGAACGAGGAGCGTCCAATGGAAAGACTCGATAGCACTATAAGCGAGCCACAGCCGGGAGGGACGGAAAGTGCGCTGGAAGTTATTCCACCGTCAGTTCCGGTTGAATCTCGGAGTTCCCAGGAAACTAAAACTGAGCAAGAAACAAACGAAAGTTATCCTTTGAGCGAAGGCACTCCGCTTAATCAAGGGGGTCAGTTCTGA	TCAGAACTGACCCCCTTGATTAAGCGGAGTGCCTTCGCTCAAAGGATAACTTTCGTTTGTTTCTTGCTCAGTTTTAGTTTCCTGGGAACTCCGAGATTCAACCGGAACTGACGGTGGAATAACTTCCAGCGCACTTTCCGTCCCTCCCGGCTGTGGCTCGCTTATAGTGCTATCGAGTCTTTCCATTGGACGCTCCTCGTTCTCGGAAGAACTTGTACCTGCAGAGCCCGTGCCCGTACTTACAAACAATGTAACAATGTCTCCTGTGAAAACTTTACTGCCGGGAGTAGGTGATGTTTGGATAACTGTACCCTCCAACCCACCCTCAGGCACTTTTTTGATTACGGAATGTATTTCCATCAGGTTGAAAAGTTGCTGAACGCTCTTATACCACGTTCCTTTAAAATCTGGAATTAGCAGCGATTTCTGAACTGCATTCTCAGCAAACAGCTTTACTTTTCTACCCTTCTTCACGACCGTATTGCCGGGAGGATCCATGTTGATAACCTTTCCAGAATCGCCCACTTTTTCAATTTTGAAACCCATACTCCTCAGTTTTTGTTCTGCCGTTCGGACATCGGTACCTATGAAATTTGGAAGAAGCACAGTTCCCTTTTTCGTTTCCAGGAACATCAACAAATAAAACGAAAGGAGTCCTGAAATTACCGCCAACATCAACACGATAACGACTAAAACCGGAGCAGAAACGAGCAACACGCCTATGTTTTTTCCTTTCTTCGATGCGTCATTTTTCAC	Derived by automated computational analysis using gene prediction method: Protein Homology.	2423.NA23_0205705	2.8e-150	426.0	COG2815@1|root,COG2815@2|Bacteria	2|Bacteria	G	serine threonine protein kinase	-	-	2.7.11.1	ko:K08884,ko:K12132	-	-	-	-	ko00000,ko01000,ko01001	-	-	-	PASTA	G	#805642	[G] Carbohydrate transport and metabolism	cd06577, cd06577	PASTA_pknB, PASTA_pknB	1.6589E-9, 4.30913E-4										G3DSA:3.30.10.20, G3DSA:3.30.10.20	-, -	1.3E-7, 1.2E-6				mobidb-lite, mobidb-lite	consensus disorder prediction, consensus disorder prediction	-, -							PF03793, PF03793	PASTA domain, PASTA domain	3.0E-9, 2.3E-7	CYTOPLASMIC_DOMAIN, NON_CYTOPLASMIC_DOMAIN, TRANSMEMBRANE	Region of a membrane-bound protein predicted to be outside the membrane, in the cytoplasm., Region of a membrane-bound protein predicted to be outside the membrane, in the extracellular region., Region of a membrane-bound protein predicted to be embedded in the membrane.	-, -, -										PS51178, PS51178	PASTA domain profile., PASTA domain profile.	12.972229, 9.758838				SM00740, SM00740	2pasta, 2pasta	6.1E-11, 1.6E-4	SSF54184	Penicillin-binding protein 2x (pbp-2x), c-terminal domain	1.3E-7
NA23_RS09820	-0.371175	10.1308	0.61173	0.998814	1894.59	566.516	466.817	2493.52	645.328	648.255					NA23_09805	+	WP_014452437.1	DUF370 domain-containing protein	2097856	2098137	93	10347.1	9.79396	MFGLINIGFGNVIAGDRVIAIVNPESAPLKRLKEDAKNEGKLIDATYGRKTRSILITDSNHIILSAIQPETIAQRFIESMVEIEKQLEKIRKG	ATGTTTGGATTGATCAACATCGGTTTCGGTAATGTTATTGCTGGTGACAGGGTTATCGCCATAGTTAATCCTGAGAGCGCGCCACTTAAGAGGTTGAAAGAAGATGCAAAGAACGAAGGGAAACTCATAGATGCAACTTATGGAAGAAAGACCAGGTCGATTCTCATAACCGACTCAAACCACATTATACTTAGTGCTATCCAGCCTGAAACGATTGCGCAAAGGTTCATAGAATCGATGGTCGAAATTGAGAAACAGCTCGAAAAGATAAGAAAGGGCTAA	ATGTTTGGATTGATCAACATCGGTTTCGGTAATGTTATTGCTGGTGACAGGGTTATCGCCATAGTTAATCCTGAGAGCGCGCCACTTAAGAGGTTGAAAGAAGATGCAAAGAACGAAGGGAAACTCATAGATGCAACTTATGGAAGAAAGACCAGGTCGATTCTCATAACCGACTCAAACCACATTATACTTAGTGCTATCCAGCCTGAAACGATTGCGCAAAGGTTCATAGAATCGATGGTCGAAATTGAGAAACAGCTCGAAAAGATAAGAAAGGGCTAA	TTAGCCCTTTCTTATCTTTTCGAGCTGTTTCTCAATTTCGACCATCGATTCTATGAACCTTTGCGCAATCGTTTCAGGCTGGATAGCACTAAGTATAATGTGGTTTGAGTCGGTTATGAGAATCGACCTGGTCTTTCTTCCATAAGTTGCATCTATGAGTTTCCCTTCGTTCTTTGCATCTTCTTTCAACCTCTTAAGTGGCGCGCTCTCAGGATTAACTATGGCGATAACCCTGTCACCAGCAATAACATTACCGAAACCGATGTTGATCAATCCAAACAT	Derived by automated computational analysis using gene prediction method: Protein Homology.	2423.NA23_0205620	3.31e-57	177.0	COG2052@1|root,COG2052@2|Bacteria,2GD5V@200918|Thermotogae	200918|Thermotogae	S	Belongs to the UPF0296 family	-	-	-	ko:K09777	-	-	-	-	ko00000	-	-	-	DUF370	S	#d6aadf	[S] Function unknown																MF_01503	Putative regulatory protein <locus_tag>.	28.766689							PTHR38449	REGULATORY PROTEIN TM_1690-RELATED	4.8E-38	PF04025	Domain of unknown function (DUF370)	3.4E-37
NA23_RS01765	-0.37332	8.46568	0.525731	0.998814	185.702	326.475	406.674	224.816	649.686	315.825					NA23_01765	+	WP_033191335.1	Gfo/Idh/MocA family oxidoreductase	377973	378992	339	38481.5	5.30612	MHRVRLGIVGCGIAARELHFPALVQLTDKFEITAVTSRRRERAEDFASMVKDALGYEPAVFDSYEELLESGSVDAVDLTLPIELNVPFIFKAVEKGVHVICEKPISTDIENGKKVVELSTNTDKVIYIAENYRHDFRFNKIRAFIDENTIGRPIFVAWHLWIGMDKSNKYVQTEWRQRPKHIGGFLSDGGVHHIAALRVIFGDIAWVSGVTKRVSDYLGDDDTLSTVFEFNSGVVGNYTVSYAVSGKQYFEIVGTDGRIYLDEERITVRGQREETINIPNQNTFKNEFEDFYRVVKHGEPNILGHPVDALKDLSFFEAAIKSKDTRIEIEDLLRSTTPD	ATGCATAGAGTAAGACTCGGCATCGTGGGGTGTGGAATTGCGGCACGTGAGTTACACTTTCCTGCACTCGTTCAACTTACAGACAAGTTCGAAATCACAGCGGTCACAAGTAGAAGAAGAGAAAGGGCAGAAGATTTTGCAAGCATGGTTAAAGACGCTCTCGGATACGAGCCTGCGGTTTTCGATTCGTACGAAGAACTACTCGAGTCAGGAAGCGTAGATGCTGTTGACCTAACACTTCCCATTGAGCTCAACGTTCCTTTTATATTTAAGGCCGTTGAAAAGGGTGTGCATGTGATTTGCGAGAAGCCGATATCCACGGATATTGAGAATGGTAAGAAGGTTGTTGAACTATCAACTAACACCGACAAGGTGATATACATTGCAGAGAACTACAGGCACGATTTCAGGTTCAACAAGATAAGAGCGTTCATCGATGAAAATACCATAGGTCGACCTATCTTTGTCGCTTGGCATCTTTGGATCGGTATGGATAAGTCGAACAAGTACGTGCAAACCGAATGGCGGCAAAGGCCGAAACACATAGGTGGATTTTTGTCAGATGGTGGTGTTCACCACATAGCTGCACTAAGGGTCATCTTCGGAGATATAGCATGGGTGAGTGGTGTGACAAAAAGGGTCTCTGATTACCTCGGAGATGATGATACGTTATCTACTGTTTTCGAGTTCAACAGCGGTGTGGTAGGTAACTACACAGTTTCCTATGCCGTTAGCGGTAAGCAATATTTCGAGATTGTAGGAACAGACGGAAGAATCTATCTTGACGAAGAAAGAATCACAGTCCGTGGGCAAAGAGAAGAGACGATAAATATACCAAACCAAAACACATTCAAGAACGAGTTCGAAGATTTCTACAGGGTAGTTAAACATGGCGAACCAAACATTTTAGGTCACCCTGTTGATGCTTTAAAAGACCTTTCATTCTTTGAAGCGGCAATTAAATCGAAAGATACGAGAATAGAAATTGAAGACCTGTTAAGGTCAACTACCCCCGACTGA	ATGCATAGAGTAAGACTCGGCATCGTGGGGTGTGGAATTGCGGCACGTGAGTTACACTTTCCTGCACTCGTTCAACTTACAGACAAGTTCGAAATCACAGCGGTCACAAGTAGAAGAAGAGAAAGGGCAGAAGATTTTGCAAGCATGGTTAAAGACGCTCTCGGATACGAGCCTGCGGTTTTCGATTCGTACGAAGAACTACTCGAGTCAGGAAGCGTAGATGCTGTTGACCTAACACTTCCCATTGAGCTCAACGTTCCTTTTATATTTAAGGCCGTTGAAAAGGGTGTGCATGTGATTTGCGAGAAGCCGATATCCACGGATATTGAGAATGGTAAGAAGGTTGTTGAACTATCAACTAACACCGACAAGGTGATATACATTGCAGAGAACTACAGGCACGATTTCAGGTTCAACAAGATAAGAGCGTTCATCGATGAAAATACCATAGGTCGACCTATCTTTGTCGCTTGGCATCTTTGGATCGGTATGGATAAGTCGAACAAGTACGTGCAAACCGAATGGCGGCAAAGGCCGAAACACATAGGTGGATTTTTGTCAGATGGTGGTGTTCACCACATAGCTGCACTAAGGGTCATCTTCGGAGATATAGCATGGGTGAGTGGTGTGACAAAAAGGGTCTCTGATTACCTCGGAGATGATGATACGTTATCTACTGTTTTCGAGTTCAACAGCGGTGTGGTAGGTAACTACACAGTTTCCTATGCCGTTAGCGGTAAGCAATATTTCGAGATTGTAGGAACAGACGGAAGAATCTATCTTGACGAAGAAAGAATCACAGTCCGTGGGCAAAGAGAAGAGACGATAAATATACCAAACCAAAACACATTCAAGAACGAGTTCGAAGATTTCTACAGGGTAGTTAAACATGGCGAACCAAACATTTTAGGTCACCCTGTTGATGCTTTAAAAGACCTTTCATTCTTTGAAGCGGCAATTAAATCGAAAGATACGAGAATAGAAATTGAAGACCTGTTAAGGTCAACTACCCCCGACTGA	TCAGTCGGGGGTAGTTGACCTTAACAGGTCTTCAATTTCTATTCTCGTATCTTTCGATTTAATTGCCGCTTCAAAGAATGAAAGGTCTTTTAAAGCATCAACAGGGTGACCTAAAATGTTTGGTTCGCCATGTTTAACTACCCTGTAGAAATCTTCGAACTCGTTCTTGAATGTGTTTTGGTTTGGTATATTTATCGTCTCTTCTCTTTGCCCACGGACTGTGATTCTTTCTTCGTCAAGATAGATTCTTCCGTCTGTTCCTACAATCTCGAAATATTGCTTACCGCTAACGGCATAGGAAACTGTGTAGTTACCTACCACACCGCTGTTGAACTCGAAAACAGTAGATAACGTATCATCATCTCCGAGGTAATCAGAGACCCTTTTTGTCACACCACTCACCCATGCTATATCTCCGAAGATGACCCTTAGTGCAGCTATGTGGTGAACACCACCATCTGACAAAAATCCACCTATGTGTTTCGGCCTTTGCCGCCATTCGGTTTGCACGTACTTGTTCGACTTATCCATACCGATCCAAAGATGCCAAGCGACAAAGATAGGTCGACCTATGGTATTTTCATCGATGAACGCTCTTATCTTGTTGAACCTGAAATCGTGCCTGTAGTTCTCTGCAATGTATATCACCTTGTCGGTGTTAGTTGATAGTTCAACAACCTTCTTACCATTCTCAATATCCGTGGATATCGGCTTCTCGCAAATCACATGCACACCCTTTTCAACGGCCTTAAATATAAAAGGAACGTTGAGCTCAATGGGAAGTGTTAGGTCAACAGCATCTACGCTTCCTGACTCGAGTAGTTCTTCGTACGAATCGAAAACCGCAGGCTCGTATCCGAGAGCGTCTTTAACCATGCTTGCAAAATCTTCTGCCCTTTCTCTTCTTCTACTTGTGACCGCTGTGATTTCGAACTTGTCTGTAAGTTGAACGAGTGCAGGAAAGTGTAACTCACGTGCCGCAATTCCACACCCCACGATGCCGAGTCTTACTCTATGCAT	Derived by automated computational analysis using gene prediction method: Protein Homology.	2423.NA23_0203245	4.98e-250	685.0	COG0673@1|root,COG0673@2|Bacteria,2GCJ0@200918|Thermotogae	200918|Thermotogae	S	Oxidoreductase	-	-	-	-	-	-	-	-	-	-	-	-	GFO_IDH_MocA,GFO_IDH_MocA_C	S	#d6aadf	[S] Function unknown													G3DSA:3.30.360.10, G3DSA:3.40.50.720	Dihydrodipicolinate Reductase; domain 2, -	3.7E-101, 3.7E-101										PTHR42840	NAD(P)-BINDING ROSSMANN-FOLD SUPERFAMILY PROTEIN-RELATED	6.3E-53	PF02894, PF01408	Oxidoreductase family, C-terminal alpha/beta domain, Oxidoreductase family, NAD-binding Rossmann fold	1.9E-19, 7.1E-21																						SSF51735, SSF55347	NAD(P)-binding Rossmann-fold domains, Glyceraldehyde-3-phosphate dehydrogenase-like, C-terminal domain	4.93E-37, 5.72E-31
NA23_RS05465	-0.373631	8.7679	0.51054	0.998814	227.438	475.901	430.729	298.448	600.722	570.25					NA23_05465	-	WP_033191805.1	rhomboid family intramembrane serine protease	1180541	1181254	237	26429.1	9.39813	MFRFLDNIASRRQFYMYIILIDSLILLAFYVAQTFYRVGDTAYLLFGAQYGPFVDQGEWWRIVTAMFMHGGFLHLAFNMYALYILGSYAEGIYGSYRFLSYFIITGIAGNVATHYFYHDSLSVGASGAIFGLVGALFASGFRKDTPFFLKPITGSALLPMIIINIALGFIPGSGINNAAHIGGLLTGMLLGYAIPVYSSYRAERFWKTLATLLLILVVISFGMLVYSDFTLLKLATR	ATGTTCAGATTTTTGGATAATATAGCGTCGCGAAGGCAGTTTTACATGTACATAATATTGATTGATTCGCTGATTTTACTTGCATTCTACGTGGCTCAAACGTTTTACAGAGTAGGTGATACCGCTTACTTGCTTTTCGGTGCGCAGTATGGCCCTTTTGTTGACCAAGGTGAATGGTGGAGAATCGTAACTGCGATGTTCATGCATGGTGGATTTCTGCATTTGGCATTTAATATGTACGCTTTATACATACTTGGAAGCTACGCGGAGGGGATTTACGGTTCGTACCGTTTCCTCTCCTATTTTATTATAACAGGCATCGCAGGTAACGTTGCGACTCACTATTTCTATCACGACTCTCTGTCAGTAGGTGCCAGCGGTGCGATATTTGGATTAGTCGGCGCACTCTTTGCATCGGGTTTTAGGAAAGATACACCTTTCTTTTTAAAGCCCATAACAGGTAGCGCACTGCTTCCAATGATAATAATAAACATCGCACTGGGATTTATCCCAGGTTCAGGTATAAACAACGCGGCACACATAGGTGGGTTGTTAACGGGCATGCTTCTTGGATATGCAATTCCTGTTTACTCATCGTACCGAGCGGAGAGATTTTGGAAAACGTTAGCGACTCTGCTTTTAATACTGGTTGTAATTAGCTTTGGAATGCTGGTTTACTCTGACTTTACACTGCTCAAATTGGCAACTCGCTGA	TCAGCGAGTTGCCAATTTGAGCAGTGTAAAGTCAGAGTAAACCAGCATTCCAAAGCTAATTACAACCAGTATTAAAAGCAGAGTCGCTAACGTTTTCCAAAATCTCTCCGCTCGGTACGATGAGTAAACAGGAATTGCATATCCAAGAAGCATGCCCGTTAACAACCCACCTATGTGTGCCGCGTTGTTTATACCTGAACCTGGGATAAATCCCAGTGCGATGTTTATTATTATCATTGGAAGCAGTGCGCTACCTGTTATGGGCTTTAAAAAGAAAGGTGTATCTTTCCTAAAACCCGATGCAAAGAGTGCGCCGACTAATCCAAATATCGCACCGCTGGCACCTACTGACAGAGAGTCGTGATAGAAATAGTGAGTCGCAACGTTACCTGCGATGCCTGTTATAATAAAATAGGAGAGGAAACGGTACGAACCGTAAATCCCCTCCGCGTAGCTTCCAAGTATGTATAAAGCGTACATATTAAATGCCAAATGCAGAAATCCACCATGCATGAACATCGCAGTTACGATTCTCCACCATTCACCTTGGTCAACAAAAGGGCCATACTGCGCACCGAAAAGCAAGTAAGCGGTATCACCTACTCTGTAAAACGTTTGAGCCACGTAGAATGCAAGTAAAATCAGCGAATCAATCAATATTATGTACATGTAAAACTGCCTTCGCGACGCTATATTATCCAAAAATCTGAACAT	ATGTTCAGATTTTTGGATAATATAGCGTCGCGAAGGCAGTTTTACATGTACATAATATTGATTGATTCGCTGATTTTACTTGCATTCTACGTGGCTCAAACGTTTTACAGAGTAGGTGATACCGCTTACTTGCTTTTCGGTGCGCAGTATGGCCCTTTTGTTGACCAAGGTGAATGGTGGAGAATCGTAACTGCGATGTTCATGCATGGTGGATTTCTGCATTTGGCATTTAATATGTACGCTTTATACATACTTGGAAGCTACGCGGAGGGGATTTACGGTTCGTACCGTTTCCTCTCCTATTTTATTATAACAGGCATCGCAGGTAACGTTGCGACTCACTATTTCTATCACGACTCTCTGTCAGTAGGTGCCAGCGGTGCGATATTTGGATTAGTCGGCGCACTCTTTGCATCGGGTTTTAGGAAAGATACACCTTTCTTTTTAAAGCCCATAACAGGTAGCGCACTGCTTCCAATGATAATAATAAACATCGCACTGGGATTTATCCCAGGTTCAGGTATAAACAACGCGGCACACATAGGTGGGTTGTTAACGGGCATGCTTCTTGGATATGCAATTCCTGTTTACTCATCGTACCGAGCGGAGAGATTTTGGAAAACGTTAGCGACTCTGCTTTTAATACTGGTTGTAATTAGCTTTGGAATGCTGGTTTACTCTGACTTTACACTGCTCAAATTGGCAACTCGCTGA	Derived by automated computational analysis using gene prediction method: Protein Homology.	2423.NA23_0206550	9.73e-165	461.0	COG0705@1|root,COG0705@2|Bacteria,2GCZD@200918|Thermotogae	200918|Thermotogae	S	PFAM Rhomboid family	-	-	3.4.21.105	ko:K19225	-	-	-	-	ko00000,ko01000,ko01002	-	-	-	Rhomboid	S	#d6aadf	[S] Function unknown													G3DSA:1.20.1540.10	-	1.7E-43										PTHR43731	RHOMBOID PROTEASE	1.3E-36	PF01694	Rhomboid family	2.7E-40	CYTOPLASMIC_DOMAIN, NON_CYTOPLASMIC_DOMAIN, TRANSMEMBRANE, TRANSMEMBRANE, NON_CYTOPLASMIC_DOMAIN, TRANSMEMBRANE, TRANSMEMBRANE, TRANSMEMBRANE, NON_CYTOPLASMIC_DOMAIN, NON_CYTOPLASMIC_DOMAIN, CYTOPLASMIC_DOMAIN, TRANSMEMBRANE, TRANSMEMBRANE, CYTOPLASMIC_DOMAIN, CYTOPLASMIC_DOMAIN	Region of a membrane-bound protein predicted to be outside the membrane, in the cytoplasm., Region of a membrane-bound protein predicted to be outside the membrane, in the extracellular region., Region of a membrane-bound protein predicted to be embedded in the membrane., Region of a membrane-bound protein predicted to be embedded in the membrane., Region of a membrane-bound protein predicted to be outside the membrane, in the extracellular region., Region of a membrane-bound protein predicted to be embedded in the membrane., Region of a membrane-bound protein predicted to be embedded in the membrane., Region of a membrane-bound protein predicted to be embedded in the membrane., Region of a membrane-bound protein predicted to be outside the membrane, in the extracellular region., Region of a membrane-bound protein predicted to be outside the membrane, in the extracellular region., Region of a membrane-bound protein predicted to be outside the membrane, in the cytoplasm., Region of a membrane-bound protein predicted to be embedded in the membrane., Region of a membrane-bound protein predicted to be embedded in the membrane., Region of a membrane-bound protein predicted to be outside the membrane, in the cytoplasm., Region of a membrane-bound protein predicted to be outside the membrane, in the cytoplasm.	-, -, -, -, -, -, -, -, -, -, -, -, -, -, -																			SSF144091	Rhomboid-like	1.01E-41
NA23_RS01910	-0.373726	8.43029	0.533188	0.998814	239.873	290.534	365.905	135.077	511.04	515.34					NA23_01910	+	WP_052107093.1	hypothetical protein	410065	411063	332	39317.1	6.11983	MAKNFWFRFLIFAFLIIFSTLLLSWSGHESYTYLVVKSLKIDVDRLVEIRPYTYKESRVYNMEFYYTDDFAGQRKFFDSLNDGIFPPDPEPVDGKLPVWQIMTIYAQFPDFGMDEGLNLSPLQSLIGNSQGVRHMRYKLGLIEAFEGDKSFLYFVEMSKQAFSKGDEYWGYRFLSYALHYMEDLFQPYHETPGTFWEVVRSLMDKKTKNLLNNAHYTYDNYLAFLIHYSKHSEEIRNLITSTPKRRIPSNYEALINEVMMYGYSRFPEVHKRIKDVMGDMLTERVPTLEDFKRLEAEGKLDKLYDVTKEIIVVMTGTIKAFLENYLSSYVEK	ATGGCTAAGAATTTCTGGTTTCGCTTTTTAATATTTGCTTTTTTGATAATATTTTCGACTCTGTTGCTTTCCTGGAGTGGCCATGAGTCGTACACATATTTGGTCGTAAAATCGCTGAAAATTGACGTTGACAGATTGGTTGAGATAAGGCCTTACACTTACAAAGAAAGCCGTGTTTACAACATGGAGTTTTACTACACCGATGATTTTGCAGGTCAGCGAAAGTTCTTCGATTCTCTCAACGATGGAATTTTTCCGCCTGATCCTGAACCTGTCGATGGTAAGTTACCTGTGTGGCAGATAATGACAATATATGCACAGTTTCCGGATTTTGGAATGGATGAAGGATTGAACCTTTCCCCGCTTCAGTCACTTATTGGTAATAGTCAAGGTGTCAGGCATATGAGGTATAAATTAGGATTAATTGAAGCATTCGAAGGAGATAAGTCATTCTTGTACTTTGTTGAGATGTCTAAACAAGCATTTTCAAAAGGTGATGAATACTGGGGCTACAGGTTCCTATCTTACGCGCTCCATTATATGGAGGACCTATTCCAGCCATACCACGAAACACCTGGAACGTTCTGGGAAGTTGTGAGAAGCTTAATGGATAAGAAGACGAAGAATCTTTTGAACAACGCACACTATACGTACGACAACTATCTGGCTTTTCTGATTCATTATTCGAAGCACAGCGAAGAGATACGGAATTTGATAACCAGCACGCCAAAAAGAAGAATACCTTCGAATTACGAGGCGTTGATAAACGAGGTAATGATGTACGGTTATTCGAGATTTCCAGAAGTCCACAAGCGTATAAAGGATGTGATGGGCGATATGTTAACAGAACGCGTTCCCACACTTGAGGACTTCAAAAGGCTGGAAGCAGAGGGGAAGCTTGATAAGTTGTACGATGTAACGAAGGAAATAATCGTTGTGATGACTGGAACGATAAAGGCGTTTCTTGAAAACTATCTGTCAAGCTATGTGGAAAAGTAG	ATGGCTAAGAATTTCTGGTTTCGCTTTTTAATATTTGCTTTTTTGATAATATTTTCGACTCTGTTGCTTTCCTGGAGTGGCCATGAGTCGTACACATATTTGGTCGTAAAATCGCTGAAAATTGACGTTGACAGATTGGTTGAGATAAGGCCTTACACTTACAAAGAAAGCCGTGTTTACAACATGGAGTTTTACTACACCGATGATTTTGCAGGTCAGCGAAAGTTCTTCGATTCTCTCAACGATGGAATTTTTCCGCCTGATCCTGAACCTGTCGATGGTAAGTTACCTGTGTGGCAGATAATGACAATATATGCACAGTTTCCGGATTTTGGAATGGATGAAGGATTGAACCTTTCCCCGCTTCAGTCACTTATTGGTAATAGTCAAGGTGTCAGGCATATGAGGTATAAATTAGGATTAATTGAAGCATTCGAAGGAGATAAGTCATTCTTGTACTTTGTTGAGATGTCTAAACAAGCATTTTCAAAAGGTGATGAATACTGGGGCTACAGGTTCCTATCTTACGCGCTCCATTATATGGAGGACCTATTCCAGCCATACCACGAAACACCTGGAACGTTCTGGGAAGTTGTGAGAAGCTTAATGGATAAGAAGACGAAGAATCTTTTGAACAACGCACACTATACGTACGACAACTATCTGGCTTTTCTGATTCATTATTCGAAGCACAGCGAAGAGATACGGAATTTGATAACCAGCACGCCAAAAAGAAGAATACCTTCGAATTACGAGGCGTTGATAAACGAGGTAATGATGTACGGTTATTCGAGATTTCCAGAAGTCCACAAGCGTATAAAGGATGTGATGGGCGATATGTTAACAGAACGCGTTCCCACACTTGAGGACTTCAAAAGGCTGGAAGCAGAGGGGAAGCTTGATAAGTTGTACGATGTAACGAAGGAAATAATCGTTGTGATGACTGGAACGATAAAGGCGTTTCTTGAAAACTATCTGTCAAGCTATGTGGAAAAGTAG	CTACTTTTCCACATAGCTTGACAGATAGTTTTCAAGAAACGCCTTTATCGTTCCAGTCATCACAACGATTATTTCCTTCGTTACATCGTACAACTTATCAAGCTTCCCCTCTGCTTCCAGCCTTTTGAAGTCCTCAAGTGTGGGAACGCGTTCTGTTAACATATCGCCCATCACATCCTTTATACGCTTGTGGACTTCTGGAAATCTCGAATAACCGTACATCATTACCTCGTTTATCAACGCCTCGTAATTCGAAGGTATTCTTCTTTTTGGCGTGCTGGTTATCAAATTCCGTATCTCTTCGCTGTGCTTCGAATAATGAATCAGAAAAGCCAGATAGTTGTCGTACGTATAGTGTGCGTTGTTCAAAAGATTCTTCGTCTTCTTATCCATTAAGCTTCTCACAACTTCCCAGAACGTTCCAGGTGTTTCGTGGTATGGCTGGAATAGGTCCTCCATATAATGGAGCGCGTAAGATAGGAACCTGTAGCCCCAGTATTCATCACCTTTTGAAAATGCTTGTTTAGACATCTCAACAAAGTACAAGAATGACTTATCTCCTTCGAATGCTTCAATTAATCCTAATTTATACCTCATATGCCTGACACCTTGACTATTACCAATAAGTGACTGAAGCGGGGAAAGGTTCAATCCTTCATCCATTCCAAAATCCGGAAACTGTGCATATATTGTCATTATCTGCCACACAGGTAACTTACCATCGACAGGTTCAGGATCAGGCGGAAAAATTCCATCGTTGAGAGAATCGAAGAACTTTCGCTGACCTGCAAAATCATCGGTGTAGTAAAACTCCATGTTGTAAACACGGCTTTCTTTGTAAGTGTAAGGCCTTATCTCAACCAATCTGTCAACGTCAATTTTCAGCGATTTTACGACCAAATATGTGTACGACTCATGGCCACTCCAGGAAAGCAACAGAGTCGAAAATATTATCAAAAAAGCAAATATTAAAAAGCGAAACCAGAAATTCTTAGCCAT	Derived by automated computational analysis using gene prediction method: Protein Homology.	2423.NA23_0203100	7.33e-237	651.0	28MN9@1|root,32KU4@2|Bacteria,2GD6H@200918|Thermotogae	200918|Thermotogae	-	-	-	-	-	-	-	-	-	-	-	-	-	-	-	-			cd11009	Zn_dep_PLPC	2.64314E-26										G3DSA:1.10.575.10	P1 Nuclease	2.1E-9																SIGNAL_PEPTIDE, SIGNAL_PEPTIDE_C_REGION, NON_CYTOPLASMIC_DOMAIN, SIGNAL_PEPTIDE_H_REGION, SIGNAL_PEPTIDE_N_REGION	Signal peptide region, C-terminal region of a signal peptide., Region of a membrane-bound protein predicted to be outside the membrane, in the extracellular region., Hydrophobic region of a signal peptide., N-terminal region of a signal peptide.	-, -, -, -, -																			SSF48537	Phospholipase C/P1 nuclease	3.4E-15
NA23_RS06190	-0.378308	5.41064	0.593147	0.998814	30.4755	45.4695	29.7634	78.194	37.8848	21.4352					NA23_06185	-	WP_033191899.1	extracellular solute-binding protein	1323081	1324352	423	47298.8	9.63002	MKRVFLVLWLVSIFAVVFAAPYNTTIKVLAWDDALTQALKSGIPDFEKATGIKVILELIPSGNLLQKIGVSVSVDKTDYDLVTVDEPFIPALAHLMLPFDRWSMGKIYKKPNLSVFAPNAFEAAQWGGVFVGMPINANVYIWITRKDLVNDPKYRNEFKSKYGYDLGVPKTFKELRDMAEFFHSKGIYGFAPFTKQTEGSTAEAIFMFESFGTSPLTVQGGKVIVSLDEKKAVEAINFYKELLKFSPPGALDMGHSERIAAFNQGKVFTMFQWPALVPQHEDPNNSLVAGKIIYSAPPVGPAKGAAIRGCWVLAMPNASKNKEAAAEFAYWWASYETGQNLIPKGFTPARSDLLLNPTYNKERPWFKAIFDSMKNAVARPRFTKYPEASQIIRNYWLAAISGKMSPEEAVRKMKDELNELVGK	ATGAAAAGGGTATTTCTAGTGCTCTGGTTGGTAAGTATTTTTGCGGTTGTTTTTGCGGCACCGTACAACACAACGATTAAAGTGCTTGCTTGGGATGATGCACTTACACAGGCGCTCAAGAGTGGTATACCAGATTTTGAGAAGGCGACAGGGATTAAAGTTATTCTTGAGCTGATACCATCTGGTAACTTGCTCCAAAAGATAGGCGTAAGTGTGAGTGTCGACAAGACGGACTACGATTTGGTAACGGTAGACGAGCCATTCATACCAGCACTTGCTCATCTTATGTTACCATTTGACCGCTGGAGCATGGGAAAGATATACAAGAAGCCAAACCTTAGTGTGTTTGCACCTAATGCGTTCGAAGCAGCTCAATGGGGCGGAGTTTTTGTAGGGATGCCAATCAACGCAAACGTCTACATCTGGATAACTAGGAAAGATTTAGTTAACGATCCGAAGTACAGAAACGAGTTTAAATCAAAGTACGGATACGACCTTGGTGTACCAAAGACGTTTAAAGAACTCAGAGACATGGCTGAGTTTTTCCATTCGAAAGGTATCTACGGTTTTGCACCGTTTACAAAGCAAACTGAAGGCTCTACCGCAGAAGCGATATTCATGTTTGAATCATTTGGAACGAGTCCTTTAACCGTCCAAGGCGGCAAGGTTATCGTCTCACTTGACGAGAAGAAGGCAGTGGAAGCGATCAACTTCTACAAGGAGTTGTTAAAATTCTCACCTCCGGGTGCACTTGATATGGGACATTCCGAACGTATTGCAGCGTTCAATCAAGGAAAGGTCTTCACCATGTTCCAGTGGCCAGCACTTGTTCCTCAACATGAGGATCCGAACAACTCACTTGTAGCTGGTAAAATCATCTATTCAGCACCACCAGTTGGTCCAGCAAAGGGCGCTGCTATCCGAGGATGCTGGGTGTTAGCTATGCCAAATGCTTCGAAAAATAAGGAGGCAGCAGCAGAATTTGCATATTGGTGGGCTTCGTATGAGACTGGGCAAAACCTCATACCGAAAGGGTTTACACCGGCAAGGTCTGACTTGCTCTTAAATCCAACTTACAACAAAGAAAGACCATGGTTCAAAGCTATTTTCGATTCCATGAAAAATGCAGTGGCAAGACCAAGGTTTACAAAGTATCCTGAGGCTTCCCAGATAATAAGAAATTACTGGTTAGCTGCTATCAGCGGAAAGATGAGTCCAGAAGAAGCAGTAAGGAAGATGAAAGATGAACTCAACGAGCTTGTCGGGAAGTAA	TTACTTCCCGACAAGCTCGTTGAGTTCATCTTTCATCTTCCTTACTGCTTCTTCTGGACTCATCTTTCCGCTGATAGCAGCTAACCAGTAATTTCTTATTATCTGGGAAGCCTCAGGATACTTTGTAAACCTTGGTCTTGCCACTGCATTTTTCATGGAATCGAAAATAGCTTTGAACCATGGTCTTTCTTTGTTGTAAGTTGGATTTAAGAGCAAGTCAGACCTTGCCGGTGTAAACCCTTTCGGTATGAGGTTTTGCCCAGTCTCATACGAAGCCCACCAATATGCAAATTCTGCTGCTGCCTCCTTATTTTTCGAAGCATTTGGCATAGCTAACACCCAGCATCCTCGGATAGCAGCGCCCTTTGCTGGACCAACTGGTGGTGCTGAATAGATGATTTTACCAGCTACAAGTGAGTTGTTCGGATCCTCATGTTGAGGAACAAGTGCTGGCCACTGGAACATGGTGAAGACCTTTCCTTGATTGAACGCTGCAATACGTTCGGAATGTCCCATATCAAGTGCACCCGGAGGTGAGAATTTTAACAACTCCTTGTAGAAGTTGATCGCTTCCACTGCCTTCTTCTCGTCAAGTGAGACGATAACCTTGCCGCCTTGGACGGTTAAAGGACTCGTTCCAAATGATTCAAACATGAATATCGCTTCTGCGGTAGAGCCTTCAGTTTGCTTTGTAAACGGTGCAAAACCGTAGATACCTTTCGAATGGAAAAACTCAGCCATGTCTCTGAGTTCTTTAAACGTCTTTGGTACACCAAGGTCGTATCCGTACTTTGATTTAAACTCGTTTCTGTACTTCGGATCGTTAACTAAATCTTTCCTAGTTATCCAGATGTAGACGTTTGCGTTGATTGGCATCCCTACAAAAACTCCGCCCCATTGAGCTGCTTCGAACGCATTAGGTGCAAACACACTAAGGTTTGGCTTCTTGTATATCTTTCCCATGCTCCAGCGGTCAAATGGTAACATAAGATGAGCAAGTGCTGGTATGAATGGCTCGTCTACCGTTACCAAATCGTAGTCCGTCTTGTCGACACTCACACTTACGCCTATCTTTTGGAGCAAGTTACCAGATGGTATCAGCTCAAGAATAACTTTAATCCCTGTCGCCTTCTCAAAATCTGGTATACCACTCTTGAGCGCCTGTGTAAGTGCATCATCCCAAGCAAGCACTTTAATCGTTGTGTTGTACGGTGCCGCAAAAACAACCGCAAAAATACTTACCAACCAGAGCACTAGAAATACCCTTTTCAT	ATGAAAAGGGTATTTCTAGTGCTCTGGTTGGTAAGTATTTTTGCGGTTGTTTTTGCGGCACCGTACAACACAACGATTAAAGTGCTTGCTTGGGATGATGCACTTACACAGGCGCTCAAGAGTGGTATACCAGATTTTGAGAAGGCGACAGGGATTAAAGTTATTCTTGAGCTGATACCATCTGGTAACTTGCTCCAAAAGATAGGCGTAAGTGTGAGTGTCGACAAGACGGACTACGATTTGGTAACGGTAGACGAGCCATTCATACCAGCACTTGCTCATCTTATGTTACCATTTGACCGCTGGAGCATGGGAAAGATATACAAGAAGCCAAACCTTAGTGTGTTTGCACCTAATGCGTTCGAAGCAGCTCAATGGGGCGGAGTTTTTGTAGGGATGCCAATCAACGCAAACGTCTACATCTGGATAACTAGGAAAGATTTAGTTAACGATCCGAAGTACAGAAACGAGTTTAAATCAAAGTACGGATACGACCTTGGTGTACCAAAGACGTTTAAAGAACTCAGAGACATGGCTGAGTTTTTCCATTCGAAAGGTATCTACGGTTTTGCACCGTTTACAAAGCAAACTGAAGGCTCTACCGCAGAAGCGATATTCATGTTTGAATCATTTGGAACGAGTCCTTTAACCGTCCAAGGCGGCAAGGTTATCGTCTCACTTGACGAGAAGAAGGCAGTGGAAGCGATCAACTTCTACAAGGAGTTGTTAAAATTCTCACCTCCGGGTGCACTTGATATGGGACATTCCGAACGTATTGCAGCGTTCAATCAAGGAAAGGTCTTCACCATGTTCCAGTGGCCAGCACTTGTTCCTCAACATGAGGATCCGAACAACTCACTTGTAGCTGGTAAAATCATCTATTCAGCACCACCAGTTGGTCCAGCAAAGGGCGCTGCTATCCGAGGATGCTGGGTGTTAGCTATGCCAAATGCTTCGAAAAATAAGGAGGCAGCAGCAGAATTTGCATATTGGTGGGCTTCGTATGAGACTGGGCAAAACCTCATACCGAAAGGGTTTACACCGGCAAGGTCTGACTTGCTCTTAAATCCAACTTACAACAAAGAAAGACCATGGTTCAAAGCTATTTTCGATTCCATGAAAAATGCAGTGGCAAGACCAAGGTTTACAAAGTATCCTGAGGCTTCCCAGATAATAAGAAATTACTGGTTAGCTGCTATCAGCGGAAAGATGAGTCCAGAAGAAGCAGTAAGGAAGATGAAAGATGAACTCAACGAGCTTGTCGGGAAGTAA	Derived by automated computational analysis using gene prediction method: Protein Homology.	2423.NA23_0207280	1.49e-314	855.0	COG1653@1|root,COG1653@2|Bacteria,2GCR1@200918|Thermotogae	200918|Thermotogae	G	Extracellular solute-binding protein	-	-	-	ko:K02027	-	M00207	-	-	ko00000,ko00002,ko02000	3.A.1.1	-	-	SBP_bac_1,SBP_bac_8	G	#805642	[G] Carbohydrate transport and metabolism							SignalP-TM	SignalP-TM	-				G3DSA:3.40.190.10, G3DSA:3.40.190.10	-, -	3.9E-78, 3.9E-78										PTHR30061	MALTOSE-BINDING PERIPLASMIC PROTEIN	2.0E-24	PF13416	Bacterial extracellular solute-binding protein	3.0E-22	SIGNAL_PEPTIDE, SIGNAL_PEPTIDE_H_REGION, SIGNAL_PEPTIDE_C_REGION, SIGNAL_PEPTIDE_N_REGION, NON_CYTOPLASMIC_DOMAIN	Signal peptide region, Hydrophobic region of a signal peptide., C-terminal region of a signal peptide., N-terminal region of a signal peptide., Region of a membrane-bound protein predicted to be outside the membrane, in the extracellular region.	-, -, -, -, -	SignalP-TM	SignalP-TM	-																SSF53850	Periplasmic binding protein-like II	1.83E-67
NA23_RS04835	-0.378476	8.0206	0.491616	0.994303	182.67	292.54	196.967	179.011	284.282	410.628		6.1.1.17			NA23_04835	-	WP_033190882.1	glutamate--tRNA ligase	1040073	1041446	457	53077.5	5.67294	MVRVRFAPSPTGYLHVGGARTALFNWLFARKHKGKFILRIEDTDTERSTRESENMIMNDLNWLGLFWDEGPDIGGDYGPYRQSERLHLYEQYAYELVKEGHAYFAVYDKDDPKKVLYTTTQEPTDGNPYTVVFKVPENETVKFDDMLKGEIEFSTEHMDDFIILKSNGYPVYNFAVVIDDHLMSITHVLRGEDHISNTPKQILLYKAFGWEPPKFMHIPLILGADKTPLSKRHGATAVEHFRKEGYLSKALVNYLAILGWSVDEEIFDFTQKIESFTPDKISNKNVVFDYQKLEWVNGKHMRMLTTEELYNQFEEWRRYVGAEKEIPKEVLEICREKVNTLKQLYEFALPFVDDTYEYSQEYVEKFARKPETINIIELAVQKFSQLDNYDISSIEKTLREIATTLGLGTNKVFQTIRGALLGRLVTPGLFESIAVLGKEKTLSRLQRTLEFVKNISA	ATGGTAAGAGTAAGGTTTGCACCAAGTCCAACAGGTTACTTACACGTAGGAGGAGCGAGAACTGCGCTTTTCAACTGGCTCTTTGCTAGAAAACATAAAGGTAAATTCATTCTCCGAATAGAAGACACCGACACGGAAAGGTCAACACGAGAATCCGAAAATATGATAATGAATGATTTGAACTGGTTAGGACTTTTTTGGGATGAGGGACCAGACATTGGGGGAGACTATGGACCCTACAGACAGAGTGAAAGATTGCATTTATACGAACAGTACGCATACGAATTGGTAAAGGAAGGACACGCGTACTTTGCTGTGTATGATAAAGACGATCCAAAAAAGGTCCTTTACACAACAACGCAAGAGCCGACAGATGGAAATCCTTATACTGTTGTTTTCAAGGTACCTGAAAATGAAACCGTGAAGTTTGACGATATGCTAAAGGGTGAAATTGAGTTTTCAACGGAGCATATGGATGATTTCATAATACTGAAATCAAACGGGTATCCCGTGTACAATTTCGCAGTCGTCATAGACGATCACTTGATGTCAATTACACACGTGCTTCGCGGCGAGGATCATATATCGAACACGCCAAAACAAATACTGCTCTACAAAGCATTCGGTTGGGAACCACCGAAATTTATGCATATCCCTCTGATACTTGGTGCTGACAAGACACCCTTAAGCAAAAGGCATGGCGCAACAGCTGTTGAGCACTTCAGAAAAGAAGGCTACCTTTCGAAAGCACTTGTTAATTATCTTGCAATCCTTGGTTGGAGTGTCGATGAAGAGATTTTTGACTTTACGCAAAAAATAGAGTCGTTTACACCAGATAAGATTTCCAATAAGAACGTTGTATTCGATTATCAAAAACTCGAATGGGTTAATGGGAAACACATGAGAATGCTTACAACAGAAGAACTCTATAATCAGTTCGAAGAATGGAGAAGATACGTGGGAGCAGAGAAGGAAATTCCAAAAGAAGTTTTGGAAATCTGTCGAGAAAAGGTCAACACGCTAAAGCAACTATACGAATTTGCATTGCCATTTGTAGATGATACATACGAGTATTCACAAGAATATGTCGAGAAGTTTGCAAGAAAGCCTGAAACGATAAATATTATTGAGTTGGCAGTACAGAAGTTTTCTCAATTAGATAATTACGACATCTCAAGCATTGAAAAAACATTGCGAGAGATTGCTACCACACTTGGTTTGGGAACTAACAAAGTATTCCAAACAATTAGAGGAGCTTTACTTGGTAGACTGGTTACACCGGGGCTGTTCGAAAGTATAGCTGTTTTGGGGAAAGAAAAAACATTATCAAGGCTTCAAAGAACTCTCGAGTTTGTCAAAAATATCAGTGCATAA	TTATGCACTGATATTTTTGACAAACTCGAGAGTTCTTTGAAGCCTTGATAATGTTTTTTCTTTCCCCAAAACAGCTATACTTTCGAACAGCCCCGGTGTAACCAGTCTACCAAGTAAAGCTCCTCTAATTGTTTGGAATACTTTGTTAGTTCCCAAACCAAGTGTGGTAGCAATCTCTCGCAATGTTTTTTCAATGCTTGAGATGTCGTAATTATCTAATTGAGAAAACTTCTGTACTGCCAACTCAATAATATTTATCGTTTCAGGCTTTCTTGCAAACTTCTCGACATATTCTTGTGAATACTCGTATGTATCATCTACAAATGGCAATGCAAATTCGTATAGTTGCTTTAGCGTGTTGACCTTTTCTCGACAGATTTCCAAAACTTCTTTTGGAATTTCCTTCTCTGCTCCCACGTATCTTCTCCATTCTTCGAACTGATTATAGAGTTCTTCTGTTGTAAGCATTCTCATGTGTTTCCCATTAACCCATTCGAGTTTTTGATAATCGAATACAACGTTCTTATTGGAAATCTTATCTGGTGTAAACGACTCTATTTTTTGCGTAAAGTCAAAAATCTCTTCATCGACACTCCAACCAAGGATTGCAAGATAATTAACAAGTGCTTTCGAAAGGTAGCCTTCTTTTCTGAAGTGCTCAACAGCTGTTGCGCCATGCCTTTTGCTTAAGGGTGTCTTGTCAGCACCAAGTATCAGAGGGATATGCATAAATTTCGGTGGTTCCCAACCGAATGCTTTGTAGAGCAGTATTTGTTTTGGCGTGTTCGATATATGATCCTCGCCGCGAAGCACGTGTGTAATTGACATCAAGTGATCGTCTATGACGACTGCGAAATTGTACACGGGATACCCGTTTGATTTCAGTATTATGAAATCATCCATATGCTCCGTTGAAAACTCAATTTCACCCTTTAGCATATCGTCAAACTTCACGGTTTCATTTTCAGGTACCTTGAAAACAACAGTATAAGGATTTCCATCTGTCGGCTCTTGCGTTGTTGTGTAAAGGACCTTTTTTGGATCGTCTTTATCATACACAGCAAAGTACGCGTGTCCTTCCTTTACCAATTCGTATGCGTACTGTTCGTATAAATGCAATCTTTCACTCTGTCTGTAGGGTCCATAGTCTCCCCCAATGTCTGGTCCCTCATCCCAAAAAAGTCCTAACCAGTTCAAATCATTCATTATCATATTTTCGGATTCTCGTGTTGACCTTTCCGTGTCGGTGTCTTCTATTCGGAGAATGAATTTACCTTTATGTTTTCTAGCAAAGAGCCAGTTGAAAAGCGCAGTTCTCGCTCCTCCTACGTGTAAGTAACCTGTTGGACTTGGTGCAAACCTTACTCTTACCAT	ATGGTAAGAGTAAGGTTTGCACCAAGTCCAACAGGTTACTTACACGTAGGAGGAGCGAGAACTGCGCTTTTCAACTGGCTCTTTGCTAGAAAACATAAAGGTAAATTCATTCTCCGAATAGAAGACACCGACACGGAAAGGTCAACACGAGAATCCGAAAATATGATAATGAATGATTTGAACTGGTTAGGACTTTTTTGGGATGAGGGACCAGACATTGGGGGAGACTATGGACCCTACAGACAGAGTGAAAGATTGCATTTATACGAACAGTACGCATACGAATTGGTAAAGGAAGGACACGCGTACTTTGCTGTGTATGATAAAGACGATCCAAAAAAGGTCCTTTACACAACAACGCAAGAGCCGACAGATGGAAATCCTTATACTGTTGTTTTCAAGGTACCTGAAAATGAAACCGTGAAGTTTGACGATATGCTAAAGGGTGAAATTGAGTTTTCAACGGAGCATATGGATGATTTCATAATACTGAAATCAAACGGGTATCCCGTGTACAATTTCGCAGTCGTCATAGACGATCACTTGATGTCAATTACACACGTGCTTCGCGGCGAGGATCATATATCGAACACGCCAAAACAAATACTGCTCTACAAAGCATTCGGTTGGGAACCACCGAAATTTATGCATATCCCTCTGATACTTGGTGCTGACAAGACACCCTTAAGCAAAAGGCATGGCGCAACAGCTGTTGAGCACTTCAGAAAAGAAGGCTACCTTTCGAAAGCACTTGTTAATTATCTTGCAATCCTTGGTTGGAGTGTCGATGAAGAGATTTTTGACTTTACGCAAAAAATAGAGTCGTTTACACCAGATAAGATTTCCAATAAGAACGTTGTATTCGATTATCAAAAACTCGAATGGGTTAATGGGAAACACATGAGAATGCTTACAACAGAAGAACTCTATAATCAGTTCGAAGAATGGAGAAGATACGTGGGAGCAGAGAAGGAAATTCCAAAAGAAGTTTTGGAAATCTGTCGAGAAAAGGTCAACACGCTAAAGCAACTATACGAATTTGCATTGCCATTTGTAGATGATACATACGAGTATTCACAAGAATATGTCGAGAAGTTTGCAAGAAAGCCTGAAACGATAAATATTATTGAGTTGGCAGTACAGAAGTTTTCTCAATTAGATAATTACGACATCTCAAGCATTGAAAAAACATTGCGAGAGATTGCTACCACACTTGGTTTGGGAACTAACAAAGTATTCCAAACAATTAGAGGAGCTTTACTTGGTAGACTGGTTACACCGGGGCTGTTCGAAAGTATAGCTGTTTTGGGGAAAGAAAAAACATTATCAAGGCTTCAAAGAACTCTCGAGTTTGTCAAAAATATCAGTGCATAA	Derived by automated computational analysis using gene prediction method: Protein Homology.	2423.NA23_0200190	0.0	932.0	COG0008@1|root,COG0008@2|Bacteria,2GBZU@200918|Thermotogae	200918|Thermotogae	J	Catalyzes the attachment of glutamate to tRNA(Glu) in a two-step reaction glutamate is first activated by ATP to form Glu-AMP and then transferred to the acceptor end of tRNA(Glu)	gltX2	-	6.1.1.17	ko:K01885	ko00860,ko00970,ko01100,ko01110,ko01120,map00860,map00970,map01100,map01110,map01120	M00121,M00359,M00360	R05578	RC00055,RC00523	ko00000,ko00001,ko00002,ko01000,ko01007,ko02048,ko03016	-	-	-	tRNA-synt_1c	J	#ff0000	[J] Translation, ribosomal structure and biogenesis	cd00808	GluRS_core	2.41837E-141							G3DSA:3.40.50.620:FF:000007	Glutamate--tRNA ligase	3.1E-116	G3DSA:3.40.50.620, G3DSA:1.10.1160.10, G3DSA:1.10.8.70, G3DSA:3.90.800.10, G3DSA:1.10.10.350	HUPs, -, -, -, -	1.8E-100, 1.7E-27, 2.2E-15, 1.8E-100, 2.0E-24	MF_00022	Glutamate--tRNA ligase [gltX].	31.213057							PTHR43311	GLUTAMATE--TRNA LIGASE	1.3E-157	PF19269, PF00749, PF00749	Anticodon binding domain, tRNA synthetases class I (E and Q), catalytic domain, tRNA synthetases class I (E and Q), catalytic domain	2.1E-27, 2.1E-51, 1.4E-43	TRANSMEMBRANE, CYTOPLASMIC_DOMAIN, NON_CYTOPLASMIC_DOMAIN	Region of a membrane-bound protein predicted to be embedded in the membrane., Region of a membrane-bound protein predicted to be outside the membrane, in the cytoplasm., Region of a membrane-bound protein predicted to be outside the membrane, in the extracellular region.	-, -, -				PR00987, PR00987, PR00987, PR00987, PR00987	Glutamyl-tRNA synthetase signature, Glutamyl-tRNA synthetase signature, Glutamyl-tRNA synthetase signature, Glutamyl-tRNA synthetase signature, Glutamyl-tRNA synthetase signature	9.9E-30, 9.9E-30, 9.9E-30, 9.9E-30, 9.9E-30	PS00178	Aminoacyl-transfer RNA synthetases class-I signature.	-										SSF52374, SSF48163	Nucleotidylyl transferase, An anticodon-binding domain of class I aminoacyl-tRNA synthetases	4.1E-105, 2.88E-36	TIGR00464	gltX_bact: glutamate--tRNA ligase	3.7E-96
NA23_RS00500	-0.378877	8.33028	0.484263	0.992534	346.059	229.05	259.138	215.303	406.091	463.514					NA23_00500	+	WP_033191499.1	GumC family protein	112897	114918	673	75876.7	5.49251	MEARELQQDVINDEITLSDIIQILKRRKWLLIATFVITVALTLVYLFFIAAPTYEITATIKLPKSSKMSLSGAAELVLGGSTTSPAVDEQIEIIKSRKVLGNVVKELNLLDYFKKKAKNPEKVELTENQVIKMLAKDIVTATSKKNTSLISLTVALDDKELGYKIAQSVIKNYIEVAKELNKDENSYLYDFVRQQLPIVEKELAEVEAKLQEFQKTKSLMPTKEIEQLIQSYSDITKQIVDTQLAIQSAEAQIAELNKRISEVKGLAKAQSYTPTSGQLEELKKELSQLEIQRSSLLLKYTEEAEPVKDVEKQIEVIKKMINDELNRITSAKVEAQDPVLSELYASLSKAITEKESLKAALQGLQKTKNDLDNQLSKYPEIQREYVALQRDFTVKQQTYTALKAKEEELRLSTAGMNFDVPVVIDEPYIPEKPAKPNKKLMLAVSGVLGIFLGILVAFLREATDQRILDKYQLTAITGVIPTEFKLPIDSAKNTEAMKELYVKLFGNNFSHEESNKTAKMIHITSVGRITEKNSISYELSKFFSALGKRTLIIDTTGDFSDLIDKSKALSFAQFISQSDLAQYKDTLSFVIKSKDDEPYAFFNETFLEKVNLLKDTMDAIMIITPDSDSAEAKYFEDIANSSVVVIKPSISEKPKLLFGSLFKNVHFVWIDKK	ATGGAAGCAAGAGAGCTGCAACAAGATGTCATTAACGATGAAATAACACTGAGCGATATAATCCAAATACTCAAAAGACGAAAATGGCTTTTAATTGCAACATTTGTTATCACGGTTGCACTAACTCTTGTCTACTTATTTTTCATTGCAGCACCTACATACGAAATAACTGCAACGATAAAGCTTCCAAAATCTTCGAAAATGAGCCTTTCTGGTGCGGCGGAACTCGTACTGGGAGGTTCAACAACCTCTCCAGCTGTTGATGAGCAGATAGAGATAATCAAGAGTAGAAAAGTTCTTGGGAATGTTGTAAAAGAGCTAAACTTACTGGATTACTTCAAAAAAAAGGCAAAGAATCCTGAAAAAGTTGAATTAACAGAAAACCAGGTTATTAAGATGCTCGCTAAAGACATAGTAACTGCAACATCTAAGAAGAATACATCACTTATCAGTCTTACAGTCGCCCTTGACGACAAAGAACTTGGTTACAAAATCGCACAATCGGTTATAAAGAACTACATCGAAGTTGCAAAAGAACTCAACAAGGATGAAAATTCGTACCTGTATGATTTTGTAAGGCAGCAACTACCTATAGTTGAAAAAGAACTTGCCGAAGTAGAAGCCAAGCTTCAGGAATTCCAAAAGACAAAATCGCTCATGCCAACGAAAGAAATAGAACAGTTGATCCAAAGCTATAGTGACATAACAAAACAAATTGTTGACACACAGCTTGCAATTCAATCGGCAGAGGCTCAAATAGCGGAGCTAAACAAAAGGATTTCGGAAGTAAAAGGACTGGCAAAAGCACAGTCATACACACCAACCAGTGGCCAACTTGAAGAATTAAAAAAGGAACTATCTCAACTTGAAATTCAACGCAGTTCTTTACTTTTGAAATACACAGAAGAAGCAGAACCTGTGAAAGATGTTGAAAAACAAATAGAAGTTATTAAGAAGATGATAAATGACGAGCTAAACAGAATAACATCAGCAAAAGTTGAAGCTCAAGACCCTGTGCTCAGTGAACTTTACGCTTCGCTTTCAAAAGCAATCACAGAAAAAGAAAGCCTAAAAGCTGCGCTCCAAGGACTTCAAAAGACAAAAAATGACCTTGACAACCAACTTTCAAAGTACCCAGAAATCCAACGTGAATATGTTGCCTTGCAAAGAGATTTCACTGTCAAACAACAGACATATACAGCTCTTAAAGCCAAGGAGGAAGAACTCCGCCTTTCAACTGCTGGAATGAACTTCGACGTACCTGTTGTTATCGATGAACCATACATTCCAGAAAAACCCGCCAAGCCAAATAAAAAACTAATGCTTGCTGTTAGCGGGGTTCTTGGTATTTTTCTTGGTATTCTTGTTGCCTTTTTACGAGAAGCAACAGACCAAAGAATTCTCGATAAATACCAACTTACCGCCATCACTGGAGTTATACCAACCGAATTCAAACTACCAATTGATAGTGCAAAGAACACTGAAGCAATGAAAGAGTTGTACGTAAAACTCTTTGGCAATAACTTTTCACATGAAGAATCAAATAAAACTGCCAAAATGATCCATATCACATCGGTAGGAAGAATAACTGAGAAAAACAGCATCAGCTACGAGCTTTCAAAATTTTTCTCCGCACTCGGTAAGAGAACCTTAATTATAGATACCACCGGTGATTTTAGTGATCTCATCGATAAATCAAAAGCACTATCTTTTGCTCAATTCATTTCACAAAGCGACTTAGCTCAGTACAAGGACACGCTGTCTTTTGTTATCAAGAGCAAAGATGACGAACCTTATGCATTTTTCAATGAAACCTTCTTAGAGAAGGTCAATTTACTTAAGGATACAATGGATGCAATAATGATAATTACACCAGACTCTGATTCTGCTGAAGCAAAGTATTTCGAAGATATCGCAAACAGTTCTGTTGTTGTTATAAAACCAAGCATTTCAGAAAAACCAAAGTTGCTCTTTGGTAGTTTATTCAAAAACGTCCACTTCGTTTGGATTGACAAGAAATAG	ATGGAAGCAAGAGAGCTGCAACAAGATGTCATTAACGATGAAATAACACTGAGCGATATAATCCAAATACTCAAAAGACGAAAATGGCTTTTAATTGCAACATTTGTTATCACGGTTGCACTAACTCTTGTCTACTTATTTTTCATTGCAGCACCTACATACGAAATAACTGCAACGATAAAGCTTCCAAAATCTTCGAAAATGAGCCTTTCTGGTGCGGCGGAACTCGTACTGGGAGGTTCAACAACCTCTCCAGCTGTTGATGAGCAGATAGAGATAATCAAGAGTAGAAAAGTTCTTGGGAATGTTGTAAAAGAGCTAAACTTACTGGATTACTTCAAAAAAAAGGCAAAGAATCCTGAAAAAGTTGAATTAACAGAAAACCAGGTTATTAAGATGCTCGCTAAAGACATAGTAACTGCAACATCTAAGAAGAATACATCACTTATCAGTCTTACAGTCGCCCTTGACGACAAAGAACTTGGTTACAAAATCGCACAATCGGTTATAAAGAACTACATCGAAGTTGCAAAAGAACTCAACAAGGATGAAAATTCGTACCTGTATGATTTTGTAAGGCAGCAACTACCTATAGTTGAAAAAGAACTTGCCGAAGTAGAAGCCAAGCTTCAGGAATTCCAAAAGACAAAATCGCTCATGCCAACGAAAGAAATAGAACAGTTGATCCAAAGCTATAGTGACATAACAAAACAAATTGTTGACACACAGCTTGCAATTCAATCGGCAGAGGCTCAAATAGCGGAGCTAAACAAAAGGATTTCGGAAGTAAAAGGACTGGCAAAAGCACAGTCATACACACCAACCAGTGGCCAACTTGAAGAATTAAAAAAGGAACTATCTCAACTTGAAATTCAACGCAGTTCTTTACTTTTGAAATACACAGAAGAAGCAGAACCTGTGAAAGATGTTGAAAAACAAATAGAAGTTATTAAGAAGATGATAAATGACGAGCTAAACAGAATAACATCAGCAAAAGTTGAAGCTCAAGACCCTGTGCTCAGTGAACTTTACGCTTCGCTTTCAAAAGCAATCACAGAAAAAGAAAGCCTAAAAGCTGCGCTCCAAGGACTTCAAAAGACAAAAAATGACCTTGACAACCAACTTTCAAAGTACCCAGAAATCCAACGTGAATATGTTGCCTTGCAAAGAGATTTCACTGTCAAACAACAGACATATACAGCTCTTAAAGCCAAGGAGGAAGAACTCCGCCTTTCAACTGCTGGAATGAACTTCGACGTACCTGTTGTTATCGATGAACCATACATTCCAGAAAAACCCGCCAAGCCAAATAAAAAACTAATGCTTGCTGTTAGCGGGGTTCTTGGTATTTTTCTTGGTATTCTTGTTGCCTTTTTACGAGAAGCAACAGACCAAAGAATTCTCGATAAATACCAACTTACCGCCATCACTGGAGTTATACCAACCGAATTCAAACTACCAATTGATAGTGCAAAGAACACTGAAGCAATGAAAGAGTTGTACGTAAAACTCTTTGGCAATAACTTTTCACATGAAGAATCAAATAAAACTGCCAAAATGATCCATATCACATCGGTAGGAAGAATAACTGAGAAAAACAGCATCAGCTACGAGCTTTCAAAATTTTTCTCCGCACTCGGTAAGAGAACCTTAATTATAGATACCACCGGTGATTTTAGTGATCTCATCGATAAATCAAAAGCACTATCTTTTGCTCAATTCATTTCACAAAGCGACTTAGCTCAGTACAAGGACACGCTGTCTTTTGTTATCAAGAGCAAAGATGACGAACCTTATGCATTTTTCAATGAAACCTTCTTAGAGAAGGTCAATTTACTTAAGGATACAATGGATGCAATAATGATAATTACACCAGACTCTGATTCTGCTGAAGCAAAGTATTTCGAAGATATCGCAAACAGTTCTGTTGTTGTTATAAAACCAAGCATTTCAGAAAAACCAAAGTTGCTCTTTGGTAGTTTATTCAAAAACGTCCACTTCGTTTGGATTGACAAGAAATAG	CTATTTCTTGTCAATCCAAACGAAGTGGACGTTTTTGAATAAACTACCAAAGAGCAACTTTGGTTTTTCTGAAATGCTTGGTTTTATAACAACAACAGAACTGTTTGCGATATCTTCGAAATACTTTGCTTCAGCAGAATCAGAGTCTGGTGTAATTATCATTATTGCATCCATTGTATCCTTAAGTAAATTGACCTTCTCTAAGAAGGTTTCATTGAAAAATGCATAAGGTTCGTCATCTTTGCTCTTGATAACAAAAGACAGCGTGTCCTTGTACTGAGCTAAGTCGCTTTGTGAAATGAATTGAGCAAAAGATAGTGCTTTTGATTTATCGATGAGATCACTAAAATCACCGGTGGTATCTATAATTAAGGTTCTCTTACCGAGTGCGGAGAAAAATTTTGAAAGCTCGTAGCTGATGCTGTTTTTCTCAGTTATTCTTCCTACCGATGTGATATGGATCATTTTGGCAGTTTTATTTGATTCTTCATGTGAAAAGTTATTGCCAAAGAGTTTTACGTACAACTCTTTCATTGCTTCAGTGTTCTTTGCACTATCAATTGGTAGTTTGAATTCGGTTGGTATAACTCCAGTGATGGCGGTAAGTTGGTATTTATCGAGAATTCTTTGGTCTGTTGCTTCTCGTAAAAAGGCAACAAGAATACCAAGAAAAATACCAAGAACCCCGCTAACAGCAAGCATTAGTTTTTTATTTGGCTTGGCGGGTTTTTCTGGAATGTATGGTTCATCGATAACAACAGGTACGTCGAAGTTCATTCCAGCAGTTGAAAGGCGGAGTTCTTCCTCCTTGGCTTTAAGAGCTGTATATGTCTGTTGTTTGACAGTGAAATCTCTTTGCAAGGCAACATATTCACGTTGGATTTCTGGGTACTTTGAAAGTTGGTTGTCAAGGTCATTTTTTGTCTTTTGAAGTCCTTGGAGCGCAGCTTTTAGGCTTTCTTTTTCTGTGATTGCTTTTGAAAGCGAAGCGTAAAGTTCACTGAGCACAGGGTCTTGAGCTTCAACTTTTGCTGATGTTATTCTGTTTAGCTCGTCATTTATCATCTTCTTAATAACTTCTATTTGTTTTTCAACATCTTTCACAGGTTCTGCTTCTTCTGTGTATTTCAAAAGTAAAGAACTGCGTTGAATTTCAAGTTGAGATAGTTCCTTTTTTAATTCTTCAAGTTGGCCACTGGTTGGTGTGTATGACTGTGCTTTTGCCAGTCCTTTTACTTCCGAAATCCTTTTGTTTAGCTCCGCTATTTGAGCCTCTGCCGATTGAATTGCAAGCTGTGTGTCAACAATTTGTTTTGTTATGTCACTATAGCTTTGGATCAACTGTTCTATTTCTTTCGTTGGCATGAGCGATTTTGTCTTTTGGAATTCCTGAAGCTTGGCTTCTACTTCGGCAAGTTCTTTTTCAACTATAGGTAGTTGCTGCCTTACAAAATCATACAGGTACGAATTTTCATCCTTGTTGAGTTCTTTTGCAACTTCGATGTAGTTCTTTATAACCGATTGTGCGATTTTGTAACCAAGTTCTTTGTCGTCAAGGGCGACTGTAAGACTGATAAGTGATGTATTCTTCTTAGATGTTGCAGTTACTATGTCTTTAGCGAGCATCTTAATAACCTGGTTTTCTGTTAATTCAACTTTTTCAGGATTCTTTGCCTTTTTTTTGAAGTAATCCAGTAAGTTTAGCTCTTTTACAACATTCCCAAGAACTTTTCTACTCTTGATTATCTCTATCTGCTCATCAACAGCTGGAGAGGTTGTTGAACCTCCCAGTACGAGTTCCGCCGCACCAGAAAGGCTCATTTTCGAAGATTTTGGAAGCTTTATCGTTGCAGTTATTTCGTATGTAGGTGCTGCAATGAAAAATAAGTAGACAAGAGTTAGTGCAACCGTGATAACAAATGTTGCAATTAAAAGCCATTTTCGTCTTTTGAGTATTTGGATTATATCGCTCAGTGTTATTTCATCGTTAATGACATCTTGTTGCAGCTCTCTTGCTTCCAT	Derived by automated computational analysis using gene prediction method: Protein Homology.	2423.NA23_0204490	0.0	1243.0	COG0455@1|root,COG3206@1|root,COG0455@2|Bacteria,COG3206@2|Bacteria,2GC6W@200918|Thermotogae	200918|Thermotogae	DM	PFAM lipopolysaccharide biosynthesis protein	-	-	-	-	-	-	-	-	-	-	-	-	AAA_31,GNVR,Wzz	D	#99ff00	[D] Cell cycle control, cell division, chromosome partitioning				Coil, Coil, Coil, Coil, Coil	Coil, Coil, Coil, Coil, Coil	-, -, -, -, -							G3DSA:1.10.287.1490	-	3.6E-7										PTHR32309	TYROSINE-PROTEIN KINASE	2.4E-77	PF13807, PF02706	G-rich domain on putative tyrosine kinase, Chain length determinant protein	2.8E-17, 3.5E-16	NON_CYTOPLASMIC_DOMAIN, TRANSMEMBRANE, CYTOPLASMIC_DOMAIN, CYTOPLASMIC_DOMAIN, TRANSMEMBRANE	Region of a membrane-bound protein predicted to be outside the membrane, in the extracellular region., Region of a membrane-bound protein predicted to be embedded in the membrane., Region of a membrane-bound protein predicted to be outside the membrane, in the cytoplasm., Region of a membrane-bound protein predicted to be outside the membrane, in the cytoplasm., Region of a membrane-bound protein predicted to be embedded in the membrane.	-, -, -, -, -
NA23_RS02990	-0.381642	8.63512	0.554077	0.998814	240.058	482.303	308.289	119.993	562.906	659.971			pgeF		NA23_02990	-	WP_033191151.1	peptidoglycan editing factor PgeF	644230	645039	269	30696.2	6.26521	MNNTKHIGNYILKEINGVWVAKSPLLEQFPEITHYVTTRKISPEAEPTDLTELNLALSCEDFPKYFEFFANKVRITPERSVFSHQVHSRNVKVVTSEDIGEPYWNRKLREVDGLITSEKGLYLVTTYADCMPIIAYDPTRKVVGVAHSGWRGTLLEIAKELILKMNEEFGSEPAEIFVSVGPSIGPDSFEVGPEVAAEFLMKFGKEVVKEVEGKIYVNLWRAVQLTLNSVGVFRIEFSNIDTYIHTEFFYSYRKEKTKKRFAVVIGLNS	ATGAACAATACAAAACACATAGGAAATTACATCCTTAAAGAAATCAACGGCGTTTGGGTTGCAAAATCACCATTGCTCGAGCAGTTTCCGGAAATTACACATTATGTAACCACACGTAAAATTTCACCAGAAGCTGAACCTACCGACCTCACTGAGCTTAATTTGGCTCTCAGTTGTGAAGATTTTCCGAAATATTTTGAATTCTTTGCAAATAAGGTAAGGATCACTCCAGAAAGGTCCGTTTTTTCACACCAGGTTCACAGCAGGAATGTCAAGGTGGTTACAAGTGAGGATATCGGAGAACCTTACTGGAACAGAAAGCTTCGGGAAGTAGATGGACTTATAACAAGCGAAAAGGGACTTTACCTTGTTACTACCTACGCTGATTGCATGCCTATAATTGCGTACGACCCAACAAGGAAAGTCGTAGGTGTTGCCCACTCAGGTTGGAGGGGAACACTTTTGGAAATTGCAAAAGAGCTCATTTTGAAAATGAACGAAGAATTTGGAAGTGAACCGGCTGAGATATTTGTTTCCGTCGGTCCGTCGATTGGACCTGATAGCTTCGAAGTTGGTCCAGAGGTTGCAGCGGAGTTCTTGATGAAGTTTGGTAAGGAAGTTGTCAAGGAAGTAGAAGGAAAGATATACGTAAACTTATGGAGAGCTGTCCAGCTTACGCTGAACTCGGTTGGGGTATTTAGAATAGAGTTCTCAAACATAGACACATATATTCACACCGAATTTTTCTATTCTTACCGCAAAGAAAAGACAAAGAAAAGGTTCGCCGTTGTAATTGGATTGAATAGCTGA	TCAGCTATTCAATCCAATTACAACGGCGAACCTTTTCTTTGTCTTTTCTTTGCGGTAAGAATAGAAAAATTCGGTGTGAATATATGTGTCTATGTTTGAGAACTCTATTCTAAATACCCCAACCGAGTTCAGCGTAAGCTGGACAGCTCTCCATAAGTTTACGTATATCTTTCCTTCTACTTCCTTGACAACTTCCTTACCAAACTTCATCAAGAACTCCGCTGCAACCTCTGGACCAACTTCGAAGCTATCAGGTCCAATCGACGGACCGACGGAAACAAATATCTCAGCCGGTTCACTTCCAAATTCTTCGTTCATTTTCAAAATGAGCTCTTTTGCAATTTCCAAAAGTGTTCCCCTCCAACCTGAGTGGGCAACACCTACGACTTTCCTTGTTGGGTCGTACGCAATTATAGGCATGCAATCAGCGTAGGTAGTAACAAGGTAAAGTCCCTTTTCGCTTGTTATAAGTCCATCTACTTCCCGAAGCTTTCTGTTCCAGTAAGGTTCTCCGATATCCTCACTTGTAACCACCTTGACATTCCTGCTGTGAACCTGGTGTGAAAAAACGGACCTTTCTGGAGTGATCCTTACCTTATTTGCAAAGAATTCAAAATATTTCGGAAAATCTTCACAACTGAGAGCCAAATTAAGCTCAGTGAGGTCGGTAGGTTCAGCTTCTGGTGAAATTTTACGTGTGGTTACATAATGTGTAATTTCCGGAAACTGCTCGAGCAATGGTGATTTTGCAACCCAAACGCCGTTGATTTCTTTAAGGATGTAATTTCCTATGTGTTTTGTATTGTTCAT	ATGAACAATACAAAACACATAGGAAATTACATCCTTAAAGAAATCAACGGCGTTTGGGTTGCAAAATCACCATTGCTCGAGCAGTTTCCGGAAATTACACATTATGTAACCACACGTAAAATTTCACCAGAAGCTGAACCTACCGACCTCACTGAGCTTAATTTGGCTCTCAGTTGTGAAGATTTTCCGAAATATTTTGAATTCTTTGCAAATAAGGTAAGGATCACTCCAGAAAGGTCCGTTTTTTCACACCAGGTTCACAGCAGGAATGTCAAGGTGGTTACAAGTGAGGATATCGGAGAACCTTACTGGAACAGAAAGCTTCGGGAAGTAGATGGACTTATAACAAGCGAAAAGGGACTTTACCTTGTTACTACCTACGCTGATTGCATGCCTATAATTGCGTACGACCCAACAAGGAAAGTCGTAGGTGTTGCCCACTCAGGTTGGAGGGGAACACTTTTGGAAATTGCAAAAGAGCTCATTTTGAAAATGAACGAAGAATTTGGAAGTGAACCGGCTGAGATATTTGTTTCCGTCGGTCCGTCGATTGGACCTGATAGCTTCGAAGTTGGTCCAGAGGTTGCAGCGGAGTTCTTGATGAAGTTTGGTAAGGAAGTTGTCAAGGAAGTAGAAGGAAAGATATACGTAAACTTATGGAGAGCTGTCCAGCTTACGCTGAACTCGGTTGGGGTATTTAGAATAGAGTTCTCAAACATAGACACATATATTCACACCGAATTTTTCTATTCTTACCGCAAAGAAAAGACAAAGAAAAGGTTCGCCGTTGTAATTGGATTGAATAGCTGA	Derived by automated computational analysis using gene prediction method: Protein Homology.	2423.NA23_0202020	1.11e-195	542.0	COG1496@1|root,COG1496@2|Bacteria,2GD6S@200918|Thermotogae	200918|Thermotogae	S	Belongs to the multicopper oxidase YfiH RL5 family	-	-	-	ko:K05810	-	-	-	-	ko00000,ko01000	-	-	-	Cu-oxidase_4	S	#d6aadf	[S] Function unknown	cd16833	YfiH	1.14009E-71										G3DSA:3.60.140.10	-	1.8E-64										PTHR30616	UNCHARACTERIZED PROTEIN YFIH	3.8E-51	PF02578	Multi-copper polyphenol oxidoreductase laccase	4.3E-56																						SSF64438	CNF1/YfiH-like putative cysteine hydrolases	5.31E-59	TIGR00726	TIGR00726: YfiH family protein	5.6E-45
NA23_RS09650	-0.382602	13.5509	0.54078	0.998814	6912.98	16346.1	7992.53	19629.6	10882.8	10230.1					NA23_09635	+	WP_033191693.1	hypothetical protein	2055936	2057294	452	48515.4	4.91123	MKKLLTVFVALLVVVSLFAAEKPFTLGPNVKYAGSVSFSLVVTADGADISGSLTVDSAELPFGPKSDTQAGATFDITYSPFGGVGLTLKSITFSTPYFGAFYSTGKQFVSDYFTGKNYSASGSPFTTAMADFADSLKLTFPAVQGLELYMLDKTSEGTVTWFDDMLLAKYTISGWTVVGGLYNVKDTNTHEFGAAVNGSIGLGVVTPTVTVFAGMVASSTMVPMVASSTMVPAVDVNVSANLTMAGLTLEPKFKYGENLDRLEYKSSNIVNGKFVQLGVKYVLTVAPVTLTAQITPKYDFAPATPTFTLPLNELSAKVEVTPVTLLVKTTNADVLDKNKKYTLYTEASYKDAMLSASAKAEWADITELATYTYIHLNGSVNATPDLTLEGNFRMVTTGDDKMGYNAMFTYKFTPNVSFTGFYGTLTKDADGNYTVINAKPTWNLKLSYSATF	ATGAAGAAACTTTTAACGGTTTTTGTGGCACTTTTAGTAGTTGTTAGCTTGTTTGCGGCGGAAAAGCCATTCACACTGGGACCAAACGTAAAGTATGCGGGTTCTGTATCATTTTCACTTGTTGTGACTGCTGATGGTGCTGATATCAGCGGATCTTTAACCGTTGACAGTGCAGAACTTCCATTTGGCCCAAAAAGTGATACACAGGCTGGGGCAACGTTCGATATTACTTACAGTCCATTCGGTGGCGTTGGTTTGACACTTAAAAGCATCACGTTCAGCACACCGTATTTCGGAGCATTCTACAGCACAGGCAAGCAGTTCGTCAGCGATTACTTCACAGGTAAGAACTACTCAGCAAGTGGAAGCCCATTTACCACTGCTATGGCAGACTTTGCAGATTCGCTGAAACTCACATTCCCAGCAGTACAAGGGCTTGAGCTTTACATGCTTGACAAAACATCAGAAGGAACAGTAACATGGTTTGACGATATGCTGTTAGCAAAATACACAATCAGTGGATGGACAGTTGTCGGTGGTCTGTACAATGTTAAGGATACAAACACTCACGAATTTGGTGCAGCAGTTAACGGTTCTATCGGTTTGGGTGTCGTCACACCAACAGTTACGGTATTCGCCGGTATGGTTGCAAGTAGTACAATGGTACCAATGGTTGCAAGTAGTACAATGGTACCAGCGGTAGATGTTAACGTCAGTGCAAATCTCACAATGGCTGGTCTTACACTCGAACCCAAATTCAAATACGGGGAAAATCTTGATAGGCTTGAGTACAAGTCAAGCAATATAGTAAACGGTAAGTTTGTACAGCTTGGTGTAAAATATGTCTTAACAGTTGCACCAGTAACATTGACAGCACAAATAACACCAAAGTACGATTTTGCTCCAGCAACACCAACATTCACACTCCCACTCAATGAACTGTCAGCAAAGGTAGAAGTTACACCAGTAACATTGTTGGTAAAGACAACAAATGCTGATGTTCTTGACAAAAACAAGAAATACACACTCTACACAGAAGCCTCTTACAAAGACGCTATGCTCTCCGCGAGTGCAAAAGCTGAGTGGGCAGATATAACAGAGTTGGCAACATACACGTACATTCACCTCAACGGATCCGTCAATGCAACACCAGATCTCACACTTGAAGGAAACTTCAGGATGGTTACAACAGGTGATGACAAGATGGGTTACAACGCAATGTTCACATATAAATTCACACCAAACGTAAGCTTCACTGGATTCTATGGAACACTAACAAAAGACGCAGATGGTAATTACACTGTTATCAACGCAAAGCCAACATGGAACCTCAAACTCTCATACTCAGCAACCTTCTAA	ATGAAGAAACTTTTAACGGTTTTTGTGGCACTTTTAGTAGTTGTTAGCTTGTTTGCGGCGGAAAAGCCATTCACACTGGGACCAAACGTAAAGTATGCGGGTTCTGTATCATTTTCACTTGTTGTGACTGCTGATGGTGCTGATATCAGCGGATCTTTAACCGTTGACAGTGCAGAACTTCCATTTGGCCCAAAAAGTGATACACAGGCTGGGGCAACGTTCGATATTACTTACAGTCCATTCGGTGGCGTTGGTTTGACACTTAAAAGCATCACGTTCAGCACACCGTATTTCGGAGCATTCTACAGCACAGGCAAGCAGTTCGTCAGCGATTACTTCACAGGTAAGAACTACTCAGCAAGTGGAAGCCCATTTACCACTGCTATGGCAGACTTTGCAGATTCGCTGAAACTCACATTCCCAGCAGTACAAGGGCTTGAGCTTTACATGCTTGACAAAACATCAGAAGGAACAGTAACATGGTTTGACGATATGCTGTTAGCAAAATACACAATCAGTGGATGGACAGTTGTCGGTGGTCTGTACAATGTTAAGGATACAAACACTCACGAATTTGGTGCAGCAGTTAACGGTTCTATCGGTTTGGGTGTCGTCACACCAACAGTTACGGTATTCGCCGGTATGGTTGCAAGTAGTACAATGGTACCAATGGTTGCAAGTAGTACAATGGTACCAGCGGTAGATGTTAACGTCAGTGCAAATCTCACAATGGCTGGTCTTACACTCGAACCCAAATTCAAATACGGGGAAAATCTTGATAGGCTTGAGTACAAGTCAAGCAATATAGTAAACGGTAAGTTTGTACAGCTTGGTGTAAAATATGTCTTAACAGTTGCACCAGTAACATTGACAGCACAAATAACACCAAAGTACGATTTTGCTCCAGCAACACCAACATTCACACTCCCACTCAATGAACTGTCAGCAAAGGTAGAAGTTACACCAGTAACATTGTTGGTAAAGACAACAAATGCTGATGTTCTTGACAAAAACAAGAAATACACACTCTACACAGAAGCCTCTTACAAAGACGCTATGCTCTCCGCGAGTGCAAAAGCTGAGTGGGCAGATATAACAGAGTTGGCAACATACACGTACATTCACCTCAACGGATCCGTCAATGCAACACCAGATCTCACACTTGAAGGAAACTTCAGGATGGTTACAACAGGTGATGACAAGATGGGTTACAACGCAATGTTCACATATAAATTCACACCAAACGTAAGCTTCACTGGATTCTATGGAACACTAACAAAAGACGCAGATGGTAATTACACTGTTATCAACGCAAAGCCAACATGGAACCTCAAACTCTCATACTCAGCAACCTTCTAA	TTAGAAGGTTGCTGAGTATGAGAGTTTGAGGTTCCATGTTGGCTTTGCGTTGATAACAGTGTAATTACCATCTGCGTCTTTTGTTAGTGTTCCATAGAATCCAGTGAAGCTTACGTTTGGTGTGAATTTATATGTGAACATTGCGTTGTAACCCATCTTGTCATCACCTGTTGTAACCATCCTGAAGTTTCCTTCAAGTGTGAGATCTGGTGTTGCATTGACGGATCCGTTGAGGTGAATGTACGTGTATGTTGCCAACTCTGTTATATCTGCCCACTCAGCTTTTGCACTCGCGGAGAGCATAGCGTCTTTGTAAGAGGCTTCTGTGTAGAGTGTGTATTTCTTGTTTTTGTCAAGAACATCAGCATTTGTTGTCTTTACCAACAATGTTACTGGTGTAACTTCTACCTTTGCTGACAGTTCATTGAGTGGGAGTGTGAATGTTGGTGTTGCTGGAGCAAAATCGTACTTTGGTGTTATTTGTGCTGTCAATGTTACTGGTGCAACTGTTAAGACATATTTTACACCAAGCTGTACAAACTTACCGTTTACTATATTGCTTGACTTGTACTCAAGCCTATCAAGATTTTCCCCGTATTTGAATTTGGGTTCGAGTGTAAGACCAGCCATTGTGAGATTTGCACTGACGTTAACATCTACCGCTGGTACCATTGTACTACTTGCAACCATTGGTACCATTGTACTACTTGCAACCATACCGGCGAATACCGTAACTGTTGGTGTGACGACACCCAAACCGATAGAACCGTTAACTGCTGCACCAAATTCGTGAGTGTTTGTATCCTTAACATTGTACAGACCACCGACAACTGTCCATCCACTGATTGTGTATTTTGCTAACAGCATATCGTCAAACCATGTTACTGTTCCTTCTGATGTTTTGTCAAGCATGTAAAGCTCAAGCCCTTGTACTGCTGGGAATGTGAGTTTCAGCGAATCTGCAAAGTCTGCCATAGCAGTGGTAAATGGGCTTCCACTTGCTGAGTAGTTCTTACCTGTGAAGTAATCGCTGACGAACTGCTTGCCTGTGCTGTAGAATGCTCCGAAATACGGTGTGCTGAACGTGATGCTTTTAAGTGTCAAACCAACGCCACCGAATGGACTGTAAGTAATATCGAACGTTGCCCCAGCCTGTGTATCACTTTTTGGGCCAAATGGAAGTTCTGCACTGTCAACGGTTAAAGATCCGCTGATATCAGCACCATCAGCAGTCACAACAAGTGAAAATGATACAGAACCCGCATACTTTACGTTTGGTCCCAGTGTGAATGGCTTTTCCGCCGCAAACAAGCTAACAACTACTAAAAGTGCCACAAAAACCGTTAAAAGTTTCTTCAT	Derived by automated computational analysis using gene prediction method: Protein Homology.	771875.Ferpe_1924	6.53e-199	565.0	2DRZ0@1|root,33DRJ@2|Bacteria,2GDKP@200918|Thermotogae	200918|Thermotogae	-	-	-	-	-	-	-	-	-	-	-	-	-	-	-	-									SignalP-noTM	SignalP-noTM	-													SignalP-noTM	SignalP-noTM	-							SIGNAL_PEPTIDE_C_REGION, SIGNAL_PEPTIDE, NON_CYTOPLASMIC_DOMAIN, SIGNAL_PEPTIDE_N_REGION, SIGNAL_PEPTIDE_H_REGION	C-terminal region of a signal peptide., Signal peptide region, Region of a membrane-bound protein predicted to be outside the membrane, in the extracellular region., N-terminal region of a signal peptide., Hydrophobic region of a signal peptide.	-, -, -, -, -	SignalP-TM	SignalP-TM	-																SSF56935	Porins	1.81E-6
NA23_RS04920	-0.382795	8.86217	0.467476	0.983803	290.456	429.761	486.451	592.235	559.675	421.536		5.3.1.6	rpiB		NA23_04920	-	WP_033190869.1	ribose 5-phosphate isomerase B	1058485	1058922	145	16145.8	7.9624	MKIAIGSDHAAFELKERVKEHLQKSGIEVIDCGTYSIESVDYPDYAKRVAEKVTNKECDFGILMCGTGIGMSIAANKIKGIRAALCLFPEMAIYARKHNDANILVLPGRLMGIELAKWTVDAFLSSSFEGGRHERRVKKIEELEK	ATGAAAATAGCAATAGGTAGTGATCATGCTGCTTTCGAGTTGAAAGAAAGGGTAAAAGAACACCTTCAAAAGTCTGGTATCGAAGTGATCGACTGTGGGACATATTCTATAGAAAGTGTGGATTATCCTGATTATGCAAAGCGGGTTGCTGAAAAAGTTACAAACAAAGAATGCGATTTTGGAATTCTTATGTGTGGAACAGGTATAGGAATGTCAATTGCGGCAAACAAAATCAAAGGCATTCGCGCTGCGCTTTGCCTGTTTCCAGAAATGGCTATTTACGCGCGCAAACATAACGACGCAAATATCTTAGTTCTTCCAGGAAGGCTTATGGGAATCGAGTTAGCAAAGTGGACTGTTGATGCTTTCTTGAGTTCCTCTTTCGAAGGTGGAAGGCACGAAAGAAGAGTCAAGAAAATCGAGGAGCTCGAAAAATAA	TTATTTTTCGAGCTCCTCGATTTTCTTGACTCTTCTTTCGTGCCTTCCACCTTCGAAAGAGGAACTCAAGAAAGCATCAACAGTCCACTTTGCTAACTCGATTCCCATAAGCCTTCCTGGAAGAACTAAGATATTTGCGTCGTTATGTTTGCGCGCGTAAATAGCCATTTCTGGAAACAGGCAAAGCGCAGCGCGAATGCCTTTGATTTTGTTTGCCGCAATTGACATTCCTATACCTGTTCCACACATAAGAATTCCAAAATCGCATTCTTTGTTTGTAACTTTTTCAGCAACCCGCTTTGCATAATCAGGATAATCCACACTTTCTATAGAATATGTCCCACAGTCGATCACTTCGATACCAGACTTTTGAAGGTGTTCTTTTACCCTTTCTTTCAACTCGAAAGCAGCATGATCACTACCTATTGCTATTTTCAT	ATGAAAATAGCAATAGGTAGTGATCATGCTGCTTTCGAGTTGAAAGAAAGGGTAAAAGAACACCTTCAAAAGTCTGGTATCGAAGTGATCGACTGTGGGACATATTCTATAGAAAGTGTGGATTATCCTGATTATGCAAAGCGGGTTGCTGAAAAAGTTACAAACAAAGAATGCGATTTTGGAATTCTTATGTGTGGAACAGGTATAGGAATGTCAATTGCGGCAAACAAAATCAAAGGCATTCGCGCTGCGCTTTGCCTGTTTCCAGAAATGGCTATTTACGCGCGCAAACATAACGACGCAAATATCTTAGTTCTTCCAGGAAGGCTTATGGGAATCGAGTTAGCAAAGTGGACTGTTGATGCTTTCTTGAGTTCCTCTTTCGAAGGTGGAAGGCACGAAAGAAGAGTCAAGAAAATCGAGGAGCTCGAAAAATAA	Derived by automated computational analysis using gene prediction method: Protein Homology.	2423.NA23_0200115	3.79e-101	293.0	COG0698@1|root,COG0698@2|Bacteria,2GD08@200918|Thermotogae	200918|Thermotogae	G	ribose 5-phosphate isomerase B	-	-	5.3.1.6	ko:K01808	ko00030,ko00051,ko00710,ko01100,ko01110,ko01120,ko01130,ko01200,ko01230,map00030,map00051,map00710,map01100,map01110,map01120,map01130,map01200,map01230	M00004,M00007,M00165,M00167	R01056,R09030	RC00376,RC00434	ko00000,ko00001,ko00002,ko01000	-	-	-	LacAB_rpiB	G	#805642	[G] Carbohydrate transport and metabolism													G3DSA:3.40.1400.10	-	1.3E-65										PTHR30345	RIBOSE-5-PHOSPHATE ISOMERASE B	4.9E-35	PF02502	Ribose/Galactose Isomerase	5.0E-59																						SSF89623	Ribose/Galactose isomerase RpiB/AlsB	2.75E-60	TIGR00689, TIGR01120	rpiB_lacA_lacB: sugar-phosphate isomerase, RpiB/LacA/LacB family, rpiB: ribose 5-phosphate isomerase B	3.0E-58, 1.6E-59
NA23_RS07275	-0.383005	15.1935	0.511688	0.998814	24240.9	31823.9	41507.6	47662.4	41934.8	37642.6			rnpB		NA23_10445	-		RNase P RNA component class A	1518380	1518698	0	18.0152	6.09998		CGAGGGGAGCGGACAGGCGCAGGCGGTCGCACAAGGCTGACCTGAGGAAAGTCCGGACTCCGTGGGCAGGATGCTGGCTAACGGCCAGGTGGCGCGAGCCACGGACAGGGCCATAGAAACGAAAACCGCCCTATTTTAGGGCAAGGGTGGAAAGGTGAGGTAAGAGCTCACCAGCGGTGCAGCAATGCACCGGCTTGGCAACCCCCATCCGGAGCAAGGCCAAGCAGGGGGTAGGGTGGCTCCGCCCAAATTCCCCCGGGTAGGCCGCATAGACAGATGCCTGTCTAGACAGAATCCGGCTTACAGCTTCCCTCGGGTA	TACCCGAGGGAAGCTGTAAGCCGGATTCTGTCTAGACAGGCATCTGTCTATGCGGCCTACCCGGGGGAATTTGGGCGGAGCCACCCTACCCCCTGCTTGGCCTTGCTCCGGATGGGGGTTGCCAAGCCGGTGCATTGCTGCACCGCTGGTGAGCTCTTACCTCACCTTTCCACCCTTGCCCTAAAATAGGGCGGTTTTCGTTTCTATGGCCCTGTCCGTGGCTCGCGCCACCTGGCCGTTAGCCAGCATCCTGCCCACGGAGTCCGGACTTTCCTCAGGTCAGCCTTGTGCGACCGCCTGCGCCTGTCCGCTCCCCTCG	CGAGGGGAGCGGACAGGCGCAGGCGGTCGCACAAGGCTGACCTGAGGAAAGTCCGGACTCCGTGGGCAGGATGCTGGCTAACGGCCAGGTGGCGCGAGCCACGGACAGGGCCATAGAAACGAAAACCGCCCTATTTTAGGGCAAGGGTGGAAAGGTGAGGTAAGAGCTCACCAGCGGTGCAGCAATGCACCGGCTTGGCAACCCCCATCCGGAGCAAGGCCAAGCAGGGGGTAGGGTGGCTCCGCCCAAATTCCCCCGGGTAGGCCGCATAGACAGATGCCTGTCTAGACAGAATCCGGCTTACAGCTTCCCTCGGGTA	Derived by automated computational analysis using gene prediction method: cmsearch.
NA23_RS10380	-0.383071	7.96886	0.463647	0.981129	160.554	217.953	268.635	217.949	340.067	286.046					NA23_10365	+	WP_033191584.1	hypothetical protein	2216992	2217510	172	19566.5	5.10877	MLRAFLRRALVFYLLTLIVFGFAYFNFGVGYNYGNSPNWVLRLGYEESGFTLNADWTVNKLWNIYGGVYFGSDLGLIVGPTIYATYDYSDSENAFSVVYGPVVGLTNKQLSIQIGYLSDFRSIADISDAVFASLRFYIPDPPGMRMKDKLYVEALYYKGNFKIVIGLLEPYF	ATGCTTAGAGCATTCTTACGAAGAGCTCTCGTTTTTTACTTACTCACACTAATAGTGTTTGGGTTTGCGTACTTTAACTTTGGAGTCGGATACAATTATGGAAATTCGCCGAACTGGGTCTTACGCCTCGGATACGAGGAGAGCGGATTCACACTGAATGCTGACTGGACGGTAAACAAGCTTTGGAACATTTACGGTGGTGTATATTTTGGGAGCGATTTAGGTCTTATCGTGGGACCAACTATTTACGCAACATACGATTACAGTGATTCTGAGAACGCCTTTTCTGTTGTATACGGTCCCGTTGTTGGACTTACGAACAAACAACTATCCATCCAAATCGGGTATCTAAGCGATTTTAGAAGTATTGCAGACATATCCGATGCCGTGTTTGCAAGCTTAAGGTTCTATATCCCAGACCCACCAGGCATGAGGATGAAGGACAAGCTTTACGTGGAAGCACTATATTACAAAGGCAACTTCAAAATAGTTATAGGTTTGTTGGAACCGTATTTTTAA	ATGCTTAGAGCATTCTTACGAAGAGCTCTCGTTTTTTACTTACTCACACTAATAGTGTTTGGGTTTGCGTACTTTAACTTTGGAGTCGGATACAATTATGGAAATTCGCCGAACTGGGTCTTACGCCTCGGATACGAGGAGAGCGGATTCACACTGAATGCTGACTGGACGGTAAACAAGCTTTGGAACATTTACGGTGGTGTATATTTTGGGAGCGATTTAGGTCTTATCGTGGGACCAACTATTTACGCAACATACGATTACAGTGATTCTGAGAACGCCTTTTCTGTTGTATACGGTCCCGTTGTTGGACTTACGAACAAACAACTATCCATCCAAATCGGGTATCTAAGCGATTTTAGAAGTATTGCAGACATATCCGATGCCGTGTTTGCAAGCTTAAGGTTCTATATCCCAGACCCACCAGGCATGAGGATGAAGGACAAGCTTTACGTGGAAGCACTATATTACAAAGGCAACTTCAAAATAGTTATAGGTTTGTTGGAACCGTATTTTTAA	TTAAAAATACGGTTCCAACAAACCTATAACTATTTTGAAGTTGCCTTTGTAATATAGTGCTTCCACGTAAAGCTTGTCCTTCATCCTCATGCCTGGTGGGTCTGGGATATAGAACCTTAAGCTTGCAAACACGGCATCGGATATGTCTGCAATACTTCTAAAATCGCTTAGATACCCGATTTGGATGGATAGTTGTTTGTTCGTAAGTCCAACAACGGGACCGTATACAACAGAAAAGGCGTTCTCAGAATCACTGTAATCGTATGTTGCGTAAATAGTTGGTCCCACGATAAGACCTAAATCGCTCCCAAAATATACACCACCGTAAATGTTCCAAAGCTTGTTTACCGTCCAGTCAGCATTCAGTGTGAATCCGCTCTCCTCGTATCCGAGGCGTAAGACCCAGTTCGGCGAATTTCCATAATTGTATCCGACTCCAAAGTTAAAGTACGCAAACCCAAACACTATTAGTGTGAGTAAGTAAAAAACGAGAGCTCTTCGTAAGAATGCTCTAAGCAT	Derived by automated computational analysis using gene prediction method: GeneMarkS-2+.																																																						NON_CYTOPLASMIC_DOMAIN, CYTOPLASMIC_DOMAIN, TRANSMEMBRANE	Region of a membrane-bound protein predicted to be outside the membrane, in the extracellular region., Region of a membrane-bound protein predicted to be outside the membrane, in the cytoplasm., Region of a membrane-bound protein predicted to be embedded in the membrane.	-, -, -
NA23_RS01855	-0.383784	8.17849	0.662482	0.998814	54.9024	199.656	494.407	27.2351	471.4	478.699		2.7.2.4			NA23_01855	+	WP_033191322.1	aspartate kinase	399349	400569	406	44438.2	6.12809	MTRVGSDKVIVQKYGGSSVADAERIKNVARRIAKKVQEGYKVVTVVSAMGKTTDNLISLAKSVSSRPDERELDMLLTTGEQVSCALVAMALKDMGINAISLNAFQVKILTTKSHNNARIMDISVKKLKEYLDNHDVLVVTGFQGVTEDEHLTTLGRGGSDTSAVALAAKLKCDCEIYSDVAGVYTCDPKLYPQTKKLQYVTYDDMLEMAATGAKVLHSRSVEIAKKYGVKIYCGSSFSDEEGTWVVDRIPEWLEEPLVTGVSLDRNQVKVSIMDLPNDANVVTDIFKKVAEKGINVDMISLLKNGSATHVSFTVVPERLDKIESLLNETLAEFGAKYHFYGQYAKITVVGTGMRSHYGVASKLLEVLAKHGVEPELITTSEIKISVLVPEDVAQELVKSICEAFDL	TTGACAAGGGTAGGCAGCGACAAAGTCATTGTTCAAAAGTACGGGGGTTCTTCTGTTGCGGATGCCGAGAGGATCAAGAATGTAGCTCGAAGGATAGCAAAGAAAGTCCAAGAAGGGTACAAAGTGGTGACCGTCGTTTCTGCAATGGGGAAAACCACGGATAACCTTATTTCGCTTGCAAAGAGTGTGTCAAGCAGACCGGATGAACGTGAACTCGATATGCTCCTTACAACAGGCGAGCAAGTTTCTTGTGCACTTGTTGCAATGGCTCTTAAAGATATGGGTATAAACGCAATCTCACTGAACGCTTTCCAGGTGAAGATTCTGACAACAAAATCACACAACAATGCAAGGATAATGGATATCAGCGTCAAGAAGTTGAAAGAGTACCTTGATAATCATGATGTGCTCGTGGTAACGGGCTTTCAGGGAGTTACCGAGGATGAGCATCTAACGACTCTCGGTAGGGGTGGTTCTGACACATCGGCGGTGGCGCTGGCCGCCAAGTTGAAATGCGATTGTGAAATCTACAGTGATGTGGCAGGTGTCTACACGTGCGATCCGAAACTCTATCCTCAGACGAAGAAACTTCAGTACGTCACGTACGATGATATGCTGGAAATGGCGGCAACTGGTGCAAAGGTCCTACATTCGCGATCGGTTGAGATAGCGAAAAAATATGGAGTTAAAATCTACTGTGGTTCATCATTCAGCGATGAGGAGGGAACTTGGGTGGTTGACAGGATTCCTGAATGGCTTGAAGAACCTTTGGTAACTGGTGTGAGCTTGGATAGGAACCAAGTCAAAGTGTCCATTATGGACCTTCCAAATGATGCGAATGTTGTTACCGACATATTCAAGAAGGTTGCCGAGAAGGGAATAAACGTCGACATGATTTCGTTGTTGAAAAACGGTTCGGCTACTCACGTTTCGTTTACAGTTGTTCCTGAAAGGCTCGATAAGATCGAAAGTCTTTTGAACGAAACACTGGCAGAATTCGGTGCGAAATACCACTTCTATGGTCAGTATGCTAAAATAACAGTAGTTGGAACTGGCATGCGCTCGCATTACGGTGTTGCGTCGAAGTTGCTCGAAGTTTTGGCAAAGCACGGTGTTGAGCCTGAACTGATAACGACTTCTGAAATTAAGATATCGGTGCTCGTGCCTGAAGATGTTGCACAAGAGCTTGTGAAAAGTATCTGTGAAGCTTTTGATTTGTGA	TTGACAAGGGTAGGCAGCGACAAAGTCATTGTTCAAAAGTACGGGGGTTCTTCTGTTGCGGATGCCGAGAGGATCAAGAATGTAGCTCGAAGGATAGCAAAGAAAGTCCAAGAAGGGTACAAAGTGGTGACCGTCGTTTCTGCAATGGGGAAAACCACGGATAACCTTATTTCGCTTGCAAAGAGTGTGTCAAGCAGACCGGATGAACGTGAACTCGATATGCTCCTTACAACAGGCGAGCAAGTTTCTTGTGCACTTGTTGCAATGGCTCTTAAAGATATGGGTATAAACGCAATCTCACTGAACGCTTTCCAGGTGAAGATTCTGACAACAAAATCACACAACAATGCAAGGATAATGGATATCAGCGTCAAGAAGTTGAAAGAGTACCTTGATAATCATGATGTGCTCGTGGTAACGGGCTTTCAGGGAGTTACCGAGGATGAGCATCTAACGACTCTCGGTAGGGGTGGTTCTGACACATCGGCGGTGGCGCTGGCCGCCAAGTTGAAATGCGATTGTGAAATCTACAGTGATGTGGCAGGTGTCTACACGTGCGATCCGAAACTCTATCCTCAGACGAAGAAACTTCAGTACGTCACGTACGATGATATGCTGGAAATGGCGGCAACTGGTGCAAAGGTCCTACATTCGCGATCGGTTGAGATAGCGAAAAAATATGGAGTTAAAATCTACTGTGGTTCATCATTCAGCGATGAGGAGGGAACTTGGGTGGTTGACAGGATTCCTGAATGGCTTGAAGAACCTTTGGTAACTGGTGTGAGCTTGGATAGGAACCAAGTCAAAGTGTCCATTATGGACCTTCCAAATGATGCGAATGTTGTTACCGACATATTCAAGAAGGTTGCCGAGAAGGGAATAAACGTCGACATGATTTCGTTGTTGAAAAACGGTTCGGCTACTCACGTTTCGTTTACAGTTGTTCCTGAAAGGCTCGATAAGATCGAAAGTCTTTTGAACGAAACACTGGCAGAATTCGGTGCGAAATACCACTTCTATGGTCAGTATGCTAAAATAACAGTAGTTGGAACTGGCATGCGCTCGCATTACGGTGTTGCGTCGAAGTTGCTCGAAGTTTTGGCAAAGCACGGTGTTGAGCCTGAACTGATAACGACTTCTGAAATTAAGATATCGGTGCTCGTGCCTGAAGATGTTGCACAAGAGCTTGTGAAAAGTATCTGTGAAGCTTTTGATTTGTGA	TCACAAATCAAAAGCTTCACAGATACTTTTCACAAGCTCTTGTGCAACATCTTCAGGCACGAGCACCGATATCTTAATTTCAGAAGTCGTTATCAGTTCAGGCTCAACACCGTGCTTTGCCAAAACTTCGAGCAACTTCGACGCAACACCGTAATGCGAGCGCATGCCAGTTCCAACTACTGTTATTTTAGCATACTGACCATAGAAGTGGTATTTCGCACCGAATTCTGCCAGTGTTTCGTTCAAAAGACTTTCGATCTTATCGAGCCTTTCAGGAACAACTGTAAACGAAACGTGAGTAGCCGAACCGTTTTTCAACAACGAAATCATGTCGACGTTTATTCCCTTCTCGGCAACCTTCTTGAATATGTCGGTAACAACATTCGCATCATTTGGAAGGTCCATAATGGACACTTTGACTTGGTTCCTATCCAAGCTCACACCAGTTACCAAAGGTTCTTCAAGCCATTCAGGAATCCTGTCAACCACCCAAGTTCCCTCCTCATCGCTGAATGATGAACCACAGTAGATTTTAACTCCATATTTTTTCGCTATCTCAACCGATCGCGAATGTAGGACCTTTGCACCAGTTGCCGCCATTTCCAGCATATCATCGTACGTGACGTACTGAAGTTTCTTCGTCTGAGGATAGAGTTTCGGATCGCACGTGTAGACACCTGCCACATCACTGTAGATTTCACAATCGCATTTCAACTTGGCGGCCAGCGCCACCGCCGATGTGTCAGAACCACCCCTACCGAGAGTCGTTAGATGCTCATCCTCGGTAACTCCCTGAAAGCCCGTTACCACGAGCACATCATGATTATCAAGGTACTCTTTCAACTTCTTGACGCTGATATCCATTATCCTTGCATTGTTGTGTGATTTTGTTGTCAGAATCTTCACCTGGAAAGCGTTCAGTGAGATTGCGTTTATACCCATATCTTTAAGAGCCATTGCAACAAGTGCACAAGAAACTTGCTCGCCTGTTGTAAGGAGCATATCGAGTTCACGTTCATCCGGTCTGCTTGACACACTCTTTGCAAGCGAAATAAGGTTATCCGTGGTTTTCCCCATTGCAGAAACGACGGTCACCACTTTGTACCCTTCTTGGACTTTCTTTGCTATCCTTCGAGCTACATTCTTGATCCTCTCGGCATCCGCAACAGAAGAACCCCCGTACTTTTGAACAATGACTTTGTCGCTGCCTACCCTTGTCAA	Derived by automated computational analysis using gene prediction method: Protein Homology.	2423.NA23_0203155	7.28e-286	781.0	COG0527@1|root,COG0527@2|Bacteria,2GC3F@200918|Thermotogae	200918|Thermotogae	E	Belongs to the aspartokinase family	-	-	2.7.2.4	ko:K00928	ko00260,ko00261,ko00270,ko00300,ko01100,ko01110,ko01120,ko01130,ko01210,ko01230,map00260,map00261,map00270,map00300,map01100,map01110,map01120,map01130,map01210,map01230	M00016,M00017,M00018,M00033,M00525,M00526,M00527	R00480	RC00002,RC00043	ko00000,ko00001,ko00002,ko01000	-	-	-	AA_kinase,ACT_7	E	#ff00ff	[E] Amino acid transport and metabolism	cd04913, cd04261, cd04923	ACT_AKii-LysC-BS-like_1, AAK_AKii-LysC-BS, ACT_AK-LysC-DapG-like_2	2.59959E-10, 1.24439E-142, 1.50623E-24							G3DSA:3.40.1160.10:FF:000002	Aspartokinase	8.7E-106	G3DSA:3.30.2130.10, G3DSA:3.40.1160.10	-, -	9.1E-41, 3.0E-99										PTHR21499	ASPARTATE KINASE	2.7E-101	PF13840, PF00696	ACT domain, Amino acid kinase family	4.5E-8, 5.9E-51										PS00324	Aspartokinase signature.	-	PS51671	ACT domain profile.	8.963583							SSF55021, SSF53633, SSF55021	ACT-like, Carbamate kinase-like, ACT-like	2.75E-13, 7.99E-72, 1.22E-15	TIGR00657	asp_kinases: aspartate kinase	1.3E-98
NA23_RS00060	-0.385688	7.52802	0.537413	0.998814	105.734	203.617	165.531	62.4286	303.894	254.217					NA23_00060	-	WP_033191565.1	FecR domain-containing protein	12713	14890	725	79759.3	4.66491	MTKEYKVLTVAILGILAILTVSALADIKVTVENNIVVVGGKLPITVEVTGNDGKPAQFNLKAKLNLGGFDKPDVLTKGLSGSGKLVLNYLAPKKSADVKITFTAETSDKGVFTQEVSIRVVEKDEAEFNEQLKALIDSFRGSVAIKKFNKKAWESITKDTVIQEGDEVLTLEKSYVVVKFPDGSMTKITENTQVLFEKLRKSKEGKILVSIVIQKGGTYNIVQKMMAGSSFEVKTGSVTAGVRGTEFGVENIDDKPVIKVWSGEVFAFFGDDFVVPVFAGQTLVYQLGTELVQDISQLFDTTTLEPLKEAMPEIEKIFEQPIEEQVEPSTTEKTQQPQPQPQPQPQPKAYIPPLSVETAVKNNQKYIVYSISPEFSIGPVTLGIGLTAYATEVGGTLYFGIPSENPSTNIINMITINHVALNLGNFYLRYGNMPPISLGMGFSVRDYFKPYAKSFDTKVIFGSFGLYLHIPYELSKLWLPEIVQSDSVFAGEIEIKGAIAGMDLGAAVLYDTDVSTKNTLETTDDTPINLSLSAFLRYPILSNLYFGFEVGSQWLSDMSQFGIGAFAGLSGKIGFVDVIGGGYATMNGFRPFHFGRVYTVQKSKNELQTLGNNETSFGFLAGLSFYHDIAIGRFYIYGDFSGDMDALGEFRITIPQIGAVAGLFIYGYYFDQTPFVSGEFFDSDTIAFLRITYPIMERNLVAGIVYNWDGTKWVQSVYIGSEISW	ATGACTAAAGAGTACAAAGTTCTTACGGTGGCAATTCTAGGAATTCTGGCAATCCTCACCGTCTCGGCGTTAGCTGACATCAAAGTGACCGTGGAAAACAACATCGTTGTTGTTGGTGGAAAGCTGCCAATCACCGTGGAGGTGACTGGCAACGACGGTAAACCTGCGCAGTTCAATTTAAAAGCAAAATTGAACCTGGGCGGGTTTGACAAACCGGATGTACTAACTAAAGGATTGAGTGGAAGTGGGAAGCTCGTGTTGAACTATTTAGCTCCAAAGAAGTCAGCCGATGTCAAAATCACATTCACAGCGGAAACTTCGGACAAAGGTGTGTTCACTCAAGAAGTTTCCATTAGAGTAGTGGAGAAAGATGAGGCAGAGTTCAATGAACAACTCAAAGCACTCATAGATTCTTTCAGAGGGAGCGTCGCAATTAAGAAGTTCAACAAGAAGGCCTGGGAATCGATAACAAAAGACACCGTAATCCAAGAAGGCGACGAGGTTCTAACACTGGAAAAGTCCTACGTCGTTGTCAAATTTCCCGATGGTTCGATGACAAAGATCACCGAGAACACGCAAGTGCTTTTTGAAAAGCTCAGGAAGTCGAAAGAAGGAAAGATTCTCGTGTCAATAGTTATTCAAAAGGGCGGAACGTACAACATTGTTCAGAAGATGATGGCAGGTTCTTCATTTGAAGTTAAGACAGGCAGTGTTACAGCAGGTGTTAGGGGAACTGAATTTGGTGTTGAAAATATCGATGATAAGCCGGTTATAAAGGTATGGAGCGGAGAGGTCTTCGCATTCTTTGGAGATGATTTCGTCGTTCCAGTCTTTGCAGGGCAAACGCTTGTTTATCAACTTGGAACCGAACTTGTACAAGACATTTCTCAGCTATTTGATACTACTACACTCGAACCTCTAAAAGAAGCAATGCCGGAGATTGAAAAGATATTTGAACAACCTATCGAAGAACAAGTGGAACCATCAACAACCGAAAAAACTCAGCAACCTCAACCTCAACCACAGCCACAACCTCAACCAAAAGCATACATACCACCGCTCAGCGTTGAGACAGCTGTTAAAAACAACCAAAAATACATCGTCTACAGCATTTCTCCAGAATTTTCGATAGGCCCTGTTACATTAGGAATAGGTTTGACCGCTTACGCAACGGAAGTTGGAGGAACACTGTACTTTGGTATTCCATCGGAGAATCCAAGTACGAACATTATTAATATGATAACAATAAACCACGTGGCACTGAACCTTGGGAATTTCTACTTGAGGTACGGAAATATGCCTCCGATTTCCTTAGGTATGGGCTTTTCGGTGAGAGATTACTTCAAACCGTACGCTAAGTCTTTTGATACAAAGGTAATCTTTGGTAGCTTCGGTTTGTATCTGCACATCCCTTACGAACTCTCAAAGTTGTGGTTGCCGGAAATCGTCCAGTCTGATTCTGTCTTTGCAGGGGAAATAGAAATAAAAGGGGCAATTGCCGGTATGGATTTGGGGGCTGCGGTGCTCTATGACACCGATGTAAGCACAAAAAATACGCTAGAAACAACAGATGACACTCCAATCAATTTGTCGCTGTCAGCGTTCTTGAGGTATCCTATACTAAGCAATTTGTACTTTGGATTTGAGGTTGGTTCACAGTGGTTATCGGATATGTCCCAGTTTGGAATCGGAGCATTTGCAGGGTTGAGCGGTAAGATAGGGTTCGTGGATGTCATCGGTGGAGGATACGCTACTATGAACGGTTTTAGACCGTTCCACTTCGGAAGGGTTTATACCGTCCAAAAATCGAAGAATGAACTGCAGACTCTGGGTAATAATGAAACATCCTTTGGATTTTTGGCAGGTTTAAGTTTCTACCACGACATCGCTATCGGCAGATTTTACATATACGGTGACTTTAGTGGTGATATGGATGCACTCGGCGAGTTTAGGATAACAATACCACAGATAGGTGCTGTAGCAGGATTGTTTATTTACGGCTATTACTTTGACCAAACACCATTCGTTAGCGGTGAATTTTTCGATAGCGATACGATAGCATTCTTGAGAATCACTTATCCTATAATGGAACGCAATCTGGTCGCAGGTATCGTGTATAACTGGGACGGTACAAAGTGGGTGCAGAGTGTTTACATAGGCAGCGAGATAAGTTGGTAA	TTACCAACTTATCTCGCTGCCTATGTAAACACTCTGCACCCACTTTGTACCGTCCCAGTTATACACGATACCTGCGACCAGATTGCGTTCCATTATAGGATAAGTGATTCTCAAGAATGCTATCGTATCGCTATCGAAAAATTCACCGCTAACGAATGGTGTTTGGTCAAAGTAATAGCCGTAAATAAACAATCCTGCTACAGCACCTATCTGTGGTATTGTTATCCTAAACTCGCCGAGTGCATCCATATCACCACTAAAGTCACCGTATATGTAAAATCTGCCGATAGCGATGTCGTGGTAGAAACTTAAACCTGCCAAAAATCCAAAGGATGTTTCATTATTACCCAGAGTCTGCAGTTCATTCTTCGATTTTTGGACGGTATAAACCCTTCCGAAGTGGAACGGTCTAAAACCGTTCATAGTAGCGTATCCTCCACCGATGACATCCACGAACCCTATCTTACCGCTCAACCCTGCAAATGCTCCGATTCCAAACTGGGACATATCCGATAACCACTGTGAACCAACCTCAAATCCAAAGTACAAATTGCTTAGTATAGGATACCTCAAGAACGCTGACAGCGACAAATTGATTGGAGTGTCATCTGTTGTTTCTAGCGTATTTTTTGTGCTTACATCGGTGTCATAGAGCACCGCAGCCCCCAAATCCATACCGGCAATTGCCCCTTTTATTTCTATTTCCCCTGCAAAGACAGAATCAGACTGGACGATTTCCGGCAACCACAACTTTGAGAGTTCGTAAGGGATGTGCAGATACAAACCGAAGCTACCAAAGATTACCTTTGTATCAAAAGACTTAGCGTACGGTTTGAAGTAATCTCTCACCGAAAAGCCCATACCTAAGGAAATCGGAGGCATATTTCCGTACCTCAAGTAGAAATTCCCAAGGTTCAGTGCCACGTGGTTTATTGTTATCATATTAATAATGTTCGTACTTGGATTCTCCGATGGAATACCAAAGTACAGTGTTCCTCCAACTTCCGTTGCGTAAGCGGTCAAACCTATTCCTAATGTAACAGGGCCTATCGAAAATTCTGGAGAAATGCTGTAGACGATGTATTTTTGGTTGTTTTTAACAGCTGTCTCAACGCTGAGCGGTGGTATGTATGCTTTTGGTTGAGGTTGTGGCTGTGGTTGAGGTTGAGGTTGCTGAGTTTTTTCGGTTGTTGATGGTTCCACTTGTTCTTCGATAGGTTGTTCAAATATCTTTTCAATCTCCGGCATTGCTTCTTTTAGAGGTTCGAGTGTAGTAGTATCAAATAGCTGAGAAATGTCTTGTACAAGTTCGGTTCCAAGTTGATAAACAAGCGTTTGCCCTGCAAAGACTGGAACGACGAAATCATCTCCAAAGAATGCGAAGACCTCTCCGCTCCATACCTTTATAACCGGCTTATCATCGATATTTTCAACACCAAATTCAGTTCCCCTAACACCTGCTGTAACACTGCCTGTCTTAACTTCAAATGAAGAACCTGCCATCATCTTCTGAACAATGTTGTACGTTCCGCCCTTTTGAATAACTATTGACACGAGAATCTTTCCTTCTTTCGACTTCCTGAGCTTTTCAAAAAGCACTTGCGTGTTCTCGGTGATCTTTGTCATCGAACCATCGGGAAATTTGACAACGACGTAGGACTTTTCCAGTGTTAGAACCTCGTCGCCTTCTTGGATTACGGTGTCTTTTGTTATCGATTCCCAGGCCTTCTTGTTGAACTTCTTAATTGCGACGCTCCCTCTGAAAGAATCTATGAGTGCTTTGAGTTGTTCATTGAACTCTGCCTCATCTTTCTCCACTACTCTAATGGAAACTTCTTGAGTGAACACACCTTTGTCCGAAGTTTCCGCTGTGAATGTGATTTTGACATCGGCTGACTTCTTTGGAGCTAAATAGTTCAACACGAGCTTCCCACTTCCACTCAATCCTTTAGTTAGTACATCCGGTTTGTCAAACCCGCCCAGGTTCAATTTTGCTTTTAAATTGAACTGCGCAGGTTTACCGTCGTTGCCAGTCACCTCCACGGTGATTGGCAGCTTTCCACCAACAACAACGATGTTGTTTTCCACGGTCACTTTGATGTCAGCTAACGCCGAGACGGTGAGGATTGCCAGAATTCCTAGAATTGCCACCGTAAGAACTTTGTACTCTTTAGTCAT	ATGACTAAAGAGTACAAAGTTCTTACGGTGGCAATTCTAGGAATTCTGGCAATCCTCACCGTCTCGGCGTTAGCTGACATCAAAGTGACCGTGGAAAACAACATCGTTGTTGTTGGTGGAAAGCTGCCAATCACCGTGGAGGTGACTGGCAACGACGGTAAACCTGCGCAGTTCAATTTAAAAGCAAAATTGAACCTGGGCGGGTTTGACAAACCGGATGTACTAACTAAAGGATTGAGTGGAAGTGGGAAGCTCGTGTTGAACTATTTAGCTCCAAAGAAGTCAGCCGATGTCAAAATCACATTCACAGCGGAAACTTCGGACAAAGGTGTGTTCACTCAAGAAGTTTCCATTAGAGTAGTGGAGAAAGATGAGGCAGAGTTCAATGAACAACTCAAAGCACTCATAGATTCTTTCAGAGGGAGCGTCGCAATTAAGAAGTTCAACAAGAAGGCCTGGGAATCGATAACAAAAGACACCGTAATCCAAGAAGGCGACGAGGTTCTAACACTGGAAAAGTCCTACGTCGTTGTCAAATTTCCCGATGGTTCGATGACAAAGATCACCGAGAACACGCAAGTGCTTTTTGAAAAGCTCAGGAAGTCGAAAGAAGGAAAGATTCTCGTGTCAATAGTTATTCAAAAGGGCGGAACGTACAACATTGTTCAGAAGATGATGGCAGGTTCTTCATTTGAAGTTAAGACAGGCAGTGTTACAGCAGGTGTTAGGGGAACTGAATTTGGTGTTGAAAATATCGATGATAAGCCGGTTATAAAGGTATGGAGCGGAGAGGTCTTCGCATTCTTTGGAGATGATTTCGTCGTTCCAGTCTTTGCAGGGCAAACGCTTGTTTATCAACTTGGAACCGAACTTGTACAAGACATTTCTCAGCTATTTGATACTACTACACTCGAACCTCTAAAAGAAGCAATGCCGGAGATTGAAAAGATATTTGAACAACCTATCGAAGAACAAGTGGAACCATCAACAACCGAAAAAACTCAGCAACCTCAACCTCAACCACAGCCACAACCTCAACCAAAAGCATACATACCACCGCTCAGCGTTGAGACAGCTGTTAAAAACAACCAAAAATACATCGTCTACAGCATTTCTCCAGAATTTTCGATAGGCCCTGTTACATTAGGAATAGGTTTGACCGCTTACGCAACGGAAGTTGGAGGAACACTGTACTTTGGTATTCCATCGGAGAATCCAAGTACGAACATTATTAATATGATAACAATAAACCACGTGGCACTGAACCTTGGGAATTTCTACTTGAGGTACGGAAATATGCCTCCGATTTCCTTAGGTATGGGCTTTTCGGTGAGAGATTACTTCAAACCGTACGCTAAGTCTTTTGATACAAAGGTAATCTTTGGTAGCTTCGGTTTGTATCTGCACATCCCTTACGAACTCTCAAAGTTGTGGTTGCCGGAAATCGTCCAGTCTGATTCTGTCTTTGCAGGGGAAATAGAAATAAAAGGGGCAATTGCCGGTATGGATTTGGGGGCTGCGGTGCTCTATGACACCGATGTAAGCACAAAAAATACGCTAGAAACAACAGATGACACTCCAATCAATTTGTCGCTGTCAGCGTTCTTGAGGTATCCTATACTAAGCAATTTGTACTTTGGATTTGAGGTTGGTTCACAGTGGTTATCGGATATGTCCCAGTTTGGAATCGGAGCATTTGCAGGGTTGAGCGGTAAGATAGGGTTCGTGGATGTCATCGGTGGAGGATACGCTACTATGAACGGTTTTAGACCGTTCCACTTCGGAAGGGTTTATACCGTCCAAAAATCGAAGAATGAACTGCAGACTCTGGGTAATAATGAAACATCCTTTGGATTTTTGGCAGGTTTAAGTTTCTACCACGACATCGCTATCGGCAGATTTTACATATACGGTGACTTTAGTGGTGATATGGATGCACTCGGCGAGTTTAGGATAACAATACCACAGATAGGTGCTGTAGCAGGATTGTTTATTTACGGCTATTACTTTGACCAAACACCATTCGTTAGCGGTGAATTTTTCGATAGCGATACGATAGCATTCTTGAGAATCACTTATCCTATAATGGAACGCAATCTGGTCGCAGGTATCGTGTATAACTGGGACGGTACAAAGTGGGTGCAGAGTGTTTACATAGGCAGCGAGATAAGTTGGTAA	Derived by automated computational analysis using gene prediction method: Protein Homology.	2423.NA23_0204925	0.0	1393.0	COG4254@1|root,COG4254@2|Bacteria,2GD0Z@200918|Thermotogae	200918|Thermotogae	S	PFAM FecR protein	-	-	-	-	-	-	-	-	-	-	-	-	FecR	S	#d6aadf	[S] Function unknown													G3DSA:2.60.120.1440	-	1.4E-7				mobidb-lite	consensus disorder prediction	-				PTHR38731	LIPL45-RELATED LIPOPROTEIN-RELATED	1.1E-22	PF04773	FecR protein	7.6E-14	SIGNAL_PEPTIDE, NON_CYTOPLASMIC_DOMAIN, SIGNAL_PEPTIDE_N_REGION, SIGNAL_PEPTIDE_H_REGION, SIGNAL_PEPTIDE_C_REGION	Signal peptide region, Region of a membrane-bound protein predicted to be outside the membrane, in the extracellular region., N-terminal region of a signal peptide., Hydrophobic region of a signal peptide., C-terminal region of a signal peptide.	-, -, -, -, -	SignalP-TM	SignalP-TM	-
NA23_RS07630	-0.386085	7.55775	0.51035	0.998814	232.406	174.694	77.7023	317.183	158.405	158.087		6.3.1.5	nadE		NA23_07615	+	WP_033192101.1	NAD(+) synthase	1593710	1594570	286	32333.7	8.88265	MFTFDPSIETEKIVGFINSTIKKYNFRGAVIGVSGGLDSAVVLALLVKALGRDKVKAFILPERDSSKSSTKDAEMVCKHFDVEYKIISIAHVLRAMGVYKLFPPALFIPEKVKASYAKKRWQRYPDPYSMDLRNEGDELFLKGIAYYRAKHRVRMCKLYFEAEKLGYCVVGTTNKTELALGLYVKWGDDSVDIEPIKHLYKTQVYALAKYLGVPEKIIQKPPTPDLIPGLTDEEAFGLTYPEIDDILMKLDTGIDVDTEKAKRVKTLLELAKHRELKSLGIEDVQA	ATGTTTACTTTCGACCCATCCATTGAAACTGAAAAGATCGTCGGCTTTATAAATTCAACAATAAAAAAATACAACTTCAGAGGTGCAGTGATAGGTGTCAGTGGCGGACTCGATTCTGCCGTCGTTTTAGCTCTGCTTGTGAAAGCATTAGGCCGCGATAAGGTAAAGGCATTCATTCTTCCGGAACGTGACAGTTCGAAATCCAGTACAAAAGATGCAGAAATGGTTTGCAAACACTTTGACGTTGAATACAAGATCATATCTATTGCCCACGTACTGCGTGCTATGGGAGTTTACAAACTCTTCCCACCCGCATTATTCATACCGGAGAAGGTGAAAGCAAGTTATGCAAAGAAAAGATGGCAAAGGTACCCAGATCCGTACTCCATGGACCTTAGAAATGAAGGTGACGAATTGTTCTTGAAAGGCATTGCATACTACAGGGCAAAACACAGGGTGAGGATGTGCAAATTGTATTTCGAAGCTGAGAAACTGGGATACTGCGTGGTGGGAACTACTAACAAGACAGAACTTGCACTTGGCCTGTATGTCAAATGGGGTGATGATTCCGTCGATATTGAACCGATCAAACACCTTTACAAAACGCAGGTCTACGCACTGGCGAAATATCTGGGCGTACCAGAAAAGATAATTCAAAAACCCCCAACACCAGACCTAATTCCTGGTCTAACGGACGAAGAAGCCTTTGGTTTAACCTACCCTGAAATAGACGATATTCTCATGAAATTAGATACAGGTATCGATGTGGATACGGAAAAAGCAAAGAGAGTTAAGACCTTGTTGGAATTAGCCAAACATCGAGAACTCAAATCGCTGGGAATCGAAGATGTGCAAGCATAA	ATGTTTACTTTCGACCCATCCATTGAAACTGAAAAGATCGTCGGCTTTATAAATTCAACAATAAAAAAATACAACTTCAGAGGTGCAGTGATAGGTGTCAGTGGCGGACTCGATTCTGCCGTCGTTTTAGCTCTGCTTGTGAAAGCATTAGGCCGCGATAAGGTAAAGGCATTCATTCTTCCGGAACGTGACAGTTCGAAATCCAGTACAAAAGATGCAGAAATGGTTTGCAAACACTTTGACGTTGAATACAAGATCATATCTATTGCCCACGTACTGCGTGCTATGGGAGTTTACAAACTCTTCCCACCCGCATTATTCATACCGGAGAAGGTGAAAGCAAGTTATGCAAAGAAAAGATGGCAAAGGTACCCAGATCCGTACTCCATGGACCTTAGAAATGAAGGTGACGAATTGTTCTTGAAAGGCATTGCATACTACAGGGCAAAACACAGGGTGAGGATGTGCAAATTGTATTTCGAAGCTGAGAAACTGGGATACTGCGTGGTGGGAACTACTAACAAGACAGAACTTGCACTTGGCCTGTATGTCAAATGGGGTGATGATTCCGTCGATATTGAACCGATCAAACACCTTTACAAAACGCAGGTCTACGCACTGGCGAAATATCTGGGCGTACCAGAAAAGATAATTCAAAAACCCCCAACACCAGACCTAATTCCTGGTCTAACGGACGAAGAAGCCTTTGGTTTAACCTACCCTGAAATAGACGATATTCTCATGAAATTAGATACAGGTATCGATGTGGATACGGAAAAAGCAAAGAGAGTTAAGACCTTGTTGGAATTAGCCAAACATCGAGAACTCAAATCGCTGGGAATCGAAGATGTGCAAGCATAA	TTATGCTTGCACATCTTCGATTCCCAGCGATTTGAGTTCTCGATGTTTGGCTAATTCCAACAAGGTCTTAACTCTCTTTGCTTTTTCCGTATCCACATCGATACCTGTATCTAATTTCATGAGAATATCGTCTATTTCAGGGTAGGTTAAACCAAAGGCTTCTTCGTCCGTTAGACCAGGAATTAGGTCTGGTGTTGGGGGTTTTTGAATTATCTTTTCTGGTACGCCCAGATATTTCGCCAGTGCGTAGACCTGCGTTTTGTAAAGGTGTTTGATCGGTTCAATATCGACGGAATCATCACCCCATTTGACATACAGGCCAAGTGCAAGTTCTGTCTTGTTAGTAGTTCCCACCACGCAGTATCCCAGTTTCTCAGCTTCGAAATACAATTTGCACATCCTCACCCTGTGTTTTGCCCTGTAGTATGCAATGCCTTTCAAGAACAATTCGTCACCTTCATTTCTAAGGTCCATGGAGTACGGATCTGGGTACCTTTGCCATCTTTTCTTTGCATAACTTGCTTTCACCTTCTCCGGTATGAATAATGCGGGTGGGAAGAGTTTGTAAACTCCCATAGCACGCAGTACGTGGGCAATAGATATGATCTTGTATTCAACGTCAAAGTGTTTGCAAACCATTTCTGCATCTTTTGTACTGGATTTCGAACTGTCACGTTCCGGAAGAATGAATGCCTTTACCTTATCGCGGCCTAATGCTTTCACAAGCAGAGCTAAAACGACGGCAGAATCGAGTCCGCCACTGACACCTATCACTGCACCTCTGAAGTTGTATTTTTTTATTGTTGAATTTATAAAGCCGACGATCTTTTCAGTTTCAATGGATGGGTCGAAAGTAAACAT	Derived by automated computational analysis using gene prediction method: Protein Homology.	2423.NA23_0208700	2.16e-206	570.0	COG0171@1|root,COG0171@2|Bacteria,2GCD8@200918|Thermotogae	200918|Thermotogae	F	Catalyzes the ATP-dependent amidation of deamido-NAD to form NAD. Uses ammonia as a nitrogen source	nadE1	GO:0003674,GO:0003824,GO:0005575,GO:0005622,GO:0005623,GO:0005737,GO:0006139,GO:0006725,GO:0006732,GO:0006733,GO:0006753,GO:0006793,GO:0006796,GO:0006807,GO:0008150,GO:0008152,GO:0008795,GO:0009058,GO:0009108,GO:0009117,GO:0009165,GO:0009435,GO:0009987,GO:0016874,GO:0016879,GO:0016880,GO:0018130,GO:0019359,GO:0019362,GO:0019363,GO:0019438,GO:0019637,GO:0019674,GO:0034641,GO:0034654,GO:0044237,GO:0044238,GO:0044249,GO:0044271,GO:0044281,GO:0044424,GO:0044464,GO:0046483,GO:0046496,GO:0051186,GO:0051188,GO:0055086,GO:0071704,GO:0072524,GO:0072525,GO:0090407,GO:1901293,GO:1901360,GO:1901362,GO:1901564,GO:1901566,GO:1901576	6.3.1.5	ko:K01916	ko00760,ko01100,map00760,map01100	M00115	R00189	RC00100	ko00000,ko00001,ko00002,ko01000	-	-	-	NAD_synthase	F	#99334d	[F] Nucleotide transport and metabolism	cd00553	NAD_synthase	1.56263E-78										G3DSA:3.40.50.620	HUPs	1.1E-68	MF_00193	NH(3)-dependent NAD(+) synthetase [nadE].	47.937294							PTHR23090	NH 3 /GLUTAMINE-DEPENDENT NAD + SYNTHETASE	6.4E-34	PF02540, PF02540	NAD synthase, NAD synthase	4.5E-37, 1.0E-20																						SSF52402	Adenine nucleotide alpha hydrolases-like	4.19E-62	TIGR00552, TIGR00552	nadE: NAD+ synthetase, nadE: NAD+ synthetase	8.7E-40, 2.6E-18
NA23_RS02070	-0.388499	7.53299	0.675056	0.998814	329.114	67.2849	79.6124	545.112	31.5067	46.6102	(pos:438682..438684,aa:Gly,seq:ccc)				NA23_02070	+		tRNA-Gly	438649	438724	0	18.0152	6.09998		GCGGGTGTAGCTCAGTTGGTAGAGCATCAGCTTCCCAAGCTGAGGGCCGCGGGTTCGAATCCCGTCGCCCGCTCCA	GCGGGTGTAGCTCAGTTGGTAGAGCATCAGCTTCCCAAGCTGAGGGCCGCGGGTTCGAATCCCGTCGCCCGCTCCA	TGGAGCGGGCGACGGGATTCGAACCCGCGGCCCTCAGCTTGGGAAGCTGATGCTCTACCAACTGAGCTACACCCGC	Derived by automated computational analysis using gene prediction method: tRNAscan-SE.
NA23_RS01150	-0.388628	9.41815	0.510418	0.998814	359.576	714.111	698.723	429.905	1076.71	813.845		2.7.1.30	glpK		NA23_01150	-	WP_033191409.1	glycerol kinase GlpK	252518	253963	481	53884.5	5.42342	MFVGLDQGTTSTRAILFDDDFSVVHEARREFRQIYPKEGWVEHNPEDIWQTVVEVLEECKRVADSKGKKIDVIGITNQRETVVAWDSETKQVLYNAIVWQCRRTAERSSFLRKEYGRAIKEKTGLVVDPYFSATKIEWLIQNVPEVKEAYNKGTLRFGTIDSFLAWKLTGRHVTDYSNASRTMIFNINTLDWDEELLELFGVKREFLPEVVDTAQFIGYTADGIPVASLVGDQQAALFGQTAFQRGDVKCTLGTGSFILMNTGNEIISSEHNLLSTVGWKIKDEVTYALEGSVFITGTLVNYLIKNLGFGKDSSELTELALQVGNNGGIYFVPALTGLGAPYWDPYARGLIIGLTPGTDKRHIIYAAFEGIAFSVGQLVMLMEKESNIKINTLKVDGGVSKNNLIMQILSDVVNTVVERPVNRETTALGAASLAAIALGIVTKEKLQQIRKIDRIFTPKQAREEEFNKWKQAVNRALNWES	ATGTTCGTTGGTTTAGACCAGGGAACGACAAGCACGAGAGCGATTCTATTCGACGATGATTTTTCTGTTGTGCACGAGGCGCGAAGAGAATTTCGCCAGATATATCCAAAAGAAGGATGGGTGGAGCACAATCCTGAGGATATCTGGCAAACTGTTGTTGAAGTTCTTGAAGAATGCAAGCGTGTTGCGGATTCAAAAGGGAAGAAAATAGATGTTATAGGTATAACAAACCAGCGGGAAACCGTTGTTGCTTGGGATTCTGAAACAAAGCAAGTTCTTTACAACGCTATCGTTTGGCAGTGCCGTAGAACAGCTGAGAGGTCGAGCTTCCTAAGAAAAGAATACGGACGAGCGATAAAAGAAAAGACAGGTCTGGTTGTTGACCCTTATTTTTCGGCAACCAAAATCGAGTGGCTAATTCAAAACGTTCCAGAAGTTAAAGAAGCTTACAACAAAGGGACTTTAAGATTTGGAACTATAGACAGCTTCCTTGCATGGAAATTGACCGGAAGGCATGTGACAGATTATTCAAATGCATCGCGTACGATGATATTCAACATAAACACTCTTGATTGGGATGAAGAGCTTCTGGAACTTTTCGGAGTTAAAAGGGAATTCCTTCCGGAAGTGGTCGATACGGCGCAATTCATAGGGTACACAGCCGACGGCATCCCGGTAGCTTCCTTGGTCGGAGACCAGCAGGCTGCTCTCTTTGGCCAGACCGCTTTCCAAAGAGGCGACGTAAAATGTACGCTTGGAACTGGCAGCTTTATCTTGATGAACACGGGAAATGAAATCATAAGTTCCGAACACAATCTGCTGAGCACTGTTGGTTGGAAGATCAAAGATGAGGTAACCTATGCGCTCGAAGGAAGCGTGTTCATAACCGGTACGCTTGTGAATTACCTTATCAAGAACCTTGGATTCGGAAAAGATAGCAGCGAACTGACTGAACTGGCACTTCAAGTGGGTAATAACGGCGGTATCTACTTCGTCCCAGCCCTTACAGGACTTGGTGCACCGTATTGGGATCCGTATGCGCGTGGTCTAATCATCGGGCTCACCCCGGGAACGGACAAAAGGCACATAATCTACGCAGCATTTGAAGGTATCGCATTTTCTGTCGGCCAACTTGTTATGCTTATGGAAAAAGAAAGCAACATAAAGATAAACACCTTGAAGGTTGATGGAGGTGTCTCAAAGAACAATTTGATAATGCAGATCCTTTCCGATGTCGTGAACACAGTTGTTGAAAGGCCTGTCAACAGAGAGACAACGGCACTTGGTGCCGCCAGTCTTGCGGCGATTGCCCTTGGCATCGTCACAAAAGAAAAATTGCAGCAGATTAGGAAAATAGATAGAATATTCACACCAAAACAGGCTCGTGAGGAGGAGTTCAACAAGTGGAAACAGGCAGTCAACCGCGCATTGAATTGGGAATCTTAA	TTAAGATTCCCAATTCAATGCGCGGTTGACTGCCTGTTTCCACTTGTTGAACTCCTCCTCACGAGCCTGTTTTGGTGTGAATATTCTATCTATTTTCCTAATCTGCTGCAATTTTTCTTTTGTGACGATGCCAAGGGCAATCGCCGCAAGACTGGCGGCACCAAGTGCCGTTGTCTCTCTGTTGACAGGCCTTTCAACAACTGTGTTCACGACATCGGAAAGGATCTGCATTATCAAATTGTTCTTTGAGACACCTCCATCAACCTTCAAGGTGTTTATCTTTATGTTGCTTTCTTTTTCCATAAGCATAACAAGTTGGCCGACAGAAAATGCGATACCTTCAAATGCTGCGTAGATTATGTGCCTTTTGTCCGTTCCCGGGGTGAGCCCGATGATTAGACCACGCGCATACGGATCCCAATACGGTGCACCAAGTCCTGTAAGGGCTGGGACGAAGTAGATACCGCCGTTATTACCCACTTGAAGTGCCAGTTCAGTCAGTTCGCTGCTATCTTTTCCGAATCCAAGGTTCTTGATAAGGTAATTCACAAGCGTACCGGTTATGAACACGCTTCCTTCGAGCGCATAGGTTACCTCATCTTTGATCTTCCAACCAACAGTGCTCAGCAGATTGTGTTCGGAACTTATGATTTCATTTCCCGTGTTCATCAAGATAAAGCTGCCAGTTCCAAGCGTACATTTTACGTCGCCTCTTTGGAAAGCGGTCTGGCCAAAGAGAGCAGCCTGCTGGTCTCCGACCAAGGAAGCTACCGGGATGCCGTCGGCTGTGTACCCTATGAATTGCGCCGTATCGACCACTTCCGGAAGGAATTCCCTTTTAACTCCGAAAAGTTCCAGAAGCTCTTCATCCCAATCAAGAGTGTTTATGTTGAATATCATCGTACGCGATGCATTTGAATAATCTGTCACATGCCTTCCGGTCAATTTCCATGCAAGGAAGCTGTCTATAGTTCCAAATCTTAAAGTCCCTTTGTTGTAAGCTTCTTTAACTTCTGGAACGTTTTGAATTAGCCACTCGATTTTGGTTGCCGAAAAATAAGGGTCAACAACCAGACCTGTCTTTTCTTTTATCGCTCGTCCGTATTCTTTTCTTAGGAAGCTCGACCTCTCAGCTGTTCTACGGCACTGCCAAACGATAGCGTTGTAAAGAACTTGCTTTGTTTCAGAATCCCAAGCAACAACGGTTTCCCGCTGGTTTGTTATACCTATAACATCTATTTTCTTCCCTTTTGAATCCGCAACACGCTTGCATTCTTCAAGAACTTCAACAACAGTTTGCCAGATATCCTCAGGATTGTGCTCCACCCATCCTTCTTTTGGATATATCTGGCGAAATTCTCTTCGCGCCTCGTGCACAACAGAAAAATCATCGTCGAATAGAATCGCTCTCGTGCTTGTCGTTCCCTGGTCTAAACCAACGAACAT	ATGTTCGTTGGTTTAGACCAGGGAACGACAAGCACGAGAGCGATTCTATTCGACGATGATTTTTCTGTTGTGCACGAGGCGCGAAGAGAATTTCGCCAGATATATCCAAAAGAAGGATGGGTGGAGCACAATCCTGAGGATATCTGGCAAACTGTTGTTGAAGTTCTTGAAGAATGCAAGCGTGTTGCGGATTCAAAAGGGAAGAAAATAGATGTTATAGGTATAACAAACCAGCGGGAAACCGTTGTTGCTTGGGATTCTGAAACAAAGCAAGTTCTTTACAACGCTATCGTTTGGCAGTGCCGTAGAACAGCTGAGAGGTCGAGCTTCCTAAGAAAAGAATACGGACGAGCGATAAAAGAAAAGACAGGTCTGGTTGTTGACCCTTATTTTTCGGCAACCAAAATCGAGTGGCTAATTCAAAACGTTCCAGAAGTTAAAGAAGCTTACAACAAAGGGACTTTAAGATTTGGAACTATAGACAGCTTCCTTGCATGGAAATTGACCGGAAGGCATGTGACAGATTATTCAAATGCATCGCGTACGATGATATTCAACATAAACACTCTTGATTGGGATGAAGAGCTTCTGGAACTTTTCGGAGTTAAAAGGGAATTCCTTCCGGAAGTGGTCGATACGGCGCAATTCATAGGGTACACAGCCGACGGCATCCCGGTAGCTTCCTTGGTCGGAGACCAGCAGGCTGCTCTCTTTGGCCAGACCGCTTTCCAAAGAGGCGACGTAAAATGTACGCTTGGAACTGGCAGCTTTATCTTGATGAACACGGGAAATGAAATCATAAGTTCCGAACACAATCTGCTGAGCACTGTTGGTTGGAAGATCAAAGATGAGGTAACCTATGCGCTCGAAGGAAGCGTGTTCATAACCGGTACGCTTGTGAATTACCTTATCAAGAACCTTGGATTCGGAAAAGATAGCAGCGAACTGACTGAACTGGCACTTCAAGTGGGTAATAACGGCGGTATCTACTTCGTCCCAGCCCTTACAGGACTTGGTGCACCGTATTGGGATCCGTATGCGCGTGGTCTAATCATCGGGCTCACCCCGGGAACGGACAAAAGGCACATAATCTACGCAGCATTTGAAGGTATCGCATTTTCTGTCGGCCAACTTGTTATGCTTATGGAAAAAGAAAGCAACATAAAGATAAACACCTTGAAGGTTGATGGAGGTGTCTCAAAGAACAATTTGATAATGCAGATCCTTTCCGATGTCGTGAACACAGTTGTTGAAAGGCCTGTCAACAGAGAGACAACGGCACTTGGTGCCGCCAGTCTTGCGGCGATTGCCCTTGGCATCGTCACAAAAGAAAAATTGCAGCAGATTAGGAAAATAGATAGAATATTCACACCAAAACAGGCTCGTGAGGAGGAGTTCAACAAGTGGAAACAGGCAGTCAACCGCGCATTGAATTGGGAATCTTAA	Derived by automated computational analysis using gene prediction method: Protein Homology.	2423.NA23_0203850	0.0	956.0	COG0554@1|root,COG0554@2|Bacteria,2GC7B@200918|Thermotogae	200918|Thermotogae	F	Key enzyme in the regulation of glycerol uptake and metabolism. Catalyzes the phosphorylation of glycerol to yield sn- glycerol 3-phosphate	glpK	GO:0003674,GO:0003824,GO:0004370,GO:0005975,GO:0006066,GO:0006071,GO:0006793,GO:0006796,GO:0008150,GO:0008152,GO:0009987,GO:0016301,GO:0016310,GO:0016740,GO:0016772,GO:0016773,GO:0019400,GO:0019751,GO:0044237,GO:0044238,GO:0044262,GO:0044281,GO:0071704,GO:1901615	2.7.1.30	ko:K00864	ko00561,ko01100,ko03320,ko04626,map00561,map01100,map03320,map04626	-	R00847	RC00002,RC00017	ko00000,ko00001,ko01000,ko04147	-	-	-	FGGY_C,FGGY_N	F	#99334d	[F] Nucleotide transport and metabolism	cd07786	FGGY_EcGK_like	0.0							G3DSA:3.30.420.40:FF:000008	Glycerol kinase	1.4E-97	G3DSA:3.30.420.40, G3DSA:3.30.420.40	-, -	2.0E-91, 2.3E-82										PTHR10196	SUGAR KINASE	6.5E-161	PF00370, PF02782	FGGY family of carbohydrate kinases, N-terminal domain, FGGY family of carbohydrate kinases, C-terminal domain	8.1E-75, 5.6E-49										PS00933, PS00445	FGGY family of carbohydrate kinases signature 1., FGGY family of carbohydrate kinases signature 2.	-, -										SSF53067, SSF53067	Actin-like ATPase domain, Actin-like ATPase domain	8.95E-69, 7.17E-87	TIGR01311	glycerol_kin: glycerol kinase	9.0E-185
NA23_RS05190	-0.389774	7.96366	0.487984	0.994023	252.833	217.326	172.94	127.828	339.33	375.539					NA23_05190	-	WP_033191764.1	DUF58 domain-containing protein	1118978	1120261	427	49670.7	9.03807	MKSTEKKENRRTWSKVSPAFYVIIILSVILSAFVYNKYVWLLDILSGWVIFDYLALKFHSKALKTDVAGRTRVFINERFDVVITISSESKKALTVEVVPPAVVKKAPVRLVINSNERVSLAFDTFFGTRGTKDLGYYTIKIESFTGLFQILITEPTPFKVKVFPRLEHAEAEVERILEMLPVVKSKHKLVEDISYIRNVREYEREPLNRIHWKQSAKMGELMVKEYEYVGTTRNYILLDLNLPAGIYSKAAWEFIHKKYQEEAIKATAGLLKYFSDRHEKTNLLISHAKGTYDLSFADYVLYFDYLAEVEGTLENEQYTSELLEHIIDVVQPTDTVLLIGMFLTKSEVDRLLRLRTRCGRVIVLIMPYGYREATSKKFKSYFDVPIEIRELYQYAKVLREENVIVQVWHENTSFMEGLLKLTDSAQI	ATGAAAAGCACGGAAAAGAAGGAAAATCGAAGAACATGGTCAAAGGTGAGTCCGGCGTTTTATGTTATAATCATTCTTTCAGTTATTCTGAGCGCTTTTGTTTACAACAAATACGTGTGGTTACTTGATATCTTATCAGGTTGGGTGATTTTCGACTACTTGGCCCTGAAATTCCATTCCAAAGCGCTGAAGACCGACGTTGCTGGGAGAACGCGTGTGTTTATCAATGAACGATTTGATGTAGTGATAACAATCTCTTCCGAAAGTAAAAAGGCACTGACCGTAGAAGTTGTTCCGCCAGCAGTTGTTAAGAAAGCTCCTGTGCGTCTTGTCATAAATTCTAATGAACGCGTTTCACTTGCATTTGACACGTTCTTTGGAACACGTGGAACGAAAGACTTAGGGTATTACACGATAAAAATTGAAAGTTTCACAGGTTTGTTCCAAATTCTAATCACAGAACCGACACCTTTCAAAGTTAAGGTCTTTCCAAGACTTGAACACGCTGAAGCTGAGGTGGAAAGGATTTTGGAAATGCTCCCTGTTGTGAAGAGCAAACACAAGCTTGTTGAGGATATATCATATATCAGAAATGTGCGAGAGTACGAACGTGAGCCACTAAATAGGATCCACTGGAAGCAAAGTGCTAAGATGGGAGAATTGATGGTTAAAGAGTACGAATACGTAGGAACAACAAGGAATTACATTCTTCTTGATTTAAACCTCCCTGCTGGCATATATTCAAAAGCGGCTTGGGAGTTCATACACAAAAAGTACCAAGAAGAAGCAATAAAAGCGACTGCAGGACTACTTAAGTACTTCTCTGACAGGCACGAAAAAACAAATTTGCTGATATCTCATGCAAAGGGGACGTACGACCTTTCATTTGCAGATTACGTACTTTACTTCGATTACTTGGCGGAAGTCGAAGGAACACTCGAAAATGAACAGTACACTTCTGAACTCTTAGAGCACATCATAGATGTTGTTCAACCAACGGATACGGTCTTGTTAATAGGTATGTTCTTAACAAAGTCTGAGGTTGACCGCCTGCTGAGATTAAGGACAAGGTGCGGAAGAGTTATCGTTTTGATTATGCCATATGGATACAGAGAGGCAACGAGTAAGAAGTTCAAGTCGTATTTTGACGTTCCGATTGAAATAAGGGAATTGTACCAGTACGCGAAGGTCTTGCGGGAAGAAAATGTTATCGTTCAAGTGTGGCATGAAAATACGAGCTTTATGGAAGGCTTGTTGAAACTCACGGACAGTGCACAGATTTAG	CTAAATCTGTGCACTGTCCGTGAGTTTCAACAAGCCTTCCATAAAGCTCGTATTTTCATGCCACACTTGAACGATAACATTTTCTTCCCGCAAGACCTTCGCGTACTGGTACAATTCCCTTATTTCAATCGGAACGTCAAAATACGACTTGAACTTCTTACTCGTTGCCTCTCTGTATCCATATGGCATAATCAAAACGATAACTCTTCCGCACCTTGTCCTTAATCTCAGCAGGCGGTCAACCTCAGACTTTGTTAAGAACATACCTATTAACAAGACCGTATCCGTTGGTTGAACAACATCTATGATGTGCTCTAAGAGTTCAGAAGTGTACTGTTCATTTTCGAGTGTTCCTTCGACTTCCGCCAAGTAATCGAAGTAAAGTACGTAATCTGCAAATGAAAGGTCGTACGTCCCCTTTGCATGAGATATCAGCAAATTTGTTTTTTCGTGCCTGTCAGAGAAGTACTTAAGTAGTCCTGCAGTCGCTTTTATTGCTTCTTCTTGGTACTTTTTGTGTATGAACTCCCAAGCCGCTTTTGAATATATGCCAGCAGGGAGGTTTAAATCAAGAAGAATGTAATTCCTTGTTGTTCCTACGTATTCGTACTCTTTAACCATCAATTCTCCCATCTTAGCACTTTGCTTCCAGTGGATCCTATTTAGTGGCTCACGTTCGTACTCTCGCACATTTCTGATATATGATATATCCTCAACAAGCTTGTGTTTGCTCTTCACAACAGGGAGCATTTCCAAAATCCTTTCCACCTCAGCTTCAGCGTGTTCAAGTCTTGGAAAGACCTTAACTTTGAAAGGTGTCGGTTCTGTGATTAGAATTTGGAACAAACCTGTGAAACTTTCAATTTTTATCGTGTAATACCCTAAGTCTTTCGTTCCACGTGTTCCAAAGAACGTGTCAAATGCAAGTGAAACGCGTTCATTAGAATTTATGACAAGACGCACAGGAGCTTTCTTAACAACTGCTGGCGGAACAACTTCTACGGTCAGTGCCTTTTTACTTTCGGAAGAGATTGTTATCACTACATCAAATCGTTCATTGATAAACACACGCGTTCTCCCAGCAACGTCGGTCTTCAGCGCTTTGGAATGGAATTTCAGGGCCAAGTAGTCGAAAATCACCCAACCTGATAAGATATCAAGTAACCACACGTATTTGTTGTAAACAAAAGCGCTCAGAATAACTGAAAGAATGATTATAACATAAAACGCCGGACTCACCTTTGACCATGTTCTTCGATTTTCCTTCTTTTCCGTGCTTTTCAT	ATGAAAAGCACGGAAAAGAAGGAAAATCGAAGAACATGGTCAAAGGTGAGTCCGGCGTTTTATGTTATAATCATTCTTTCAGTTATTCTGAGCGCTTTTGTTTACAACAAATACGTGTGGTTACTTGATATCTTATCAGGTTGGGTGATTTTCGACTACTTGGCCCTGAAATTCCATTCCAAAGCGCTGAAGACCGACGTTGCTGGGAGAACGCGTGTGTTTATCAATGAACGATTTGATGTAGTGATAACAATCTCTTCCGAAAGTAAAAAGGCACTGACCGTAGAAGTTGTTCCGCCAGCAGTTGTTAAGAAAGCTCCTGTGCGTCTTGTCATAAATTCTAATGAACGCGTTTCACTTGCATTTGACACGTTCTTTGGAACACGTGGAACGAAAGACTTAGGGTATTACACGATAAAAATTGAAAGTTTCACAGGTTTGTTCCAAATTCTAATCACAGAACCGACACCTTTCAAAGTTAAGGTCTTTCCAAGACTTGAACACGCTGAAGCTGAGGTGGAAAGGATTTTGGAAATGCTCCCTGTTGTGAAGAGCAAACACAAGCTTGTTGAGGATATATCATATATCAGAAATGTGCGAGAGTACGAACGTGAGCCACTAAATAGGATCCACTGGAAGCAAAGTGCTAAGATGGGAGAATTGATGGTTAAAGAGTACGAATACGTAGGAACAACAAGGAATTACATTCTTCTTGATTTAAACCTCCCTGCTGGCATATATTCAAAAGCGGCTTGGGAGTTCATACACAAAAAGTACCAAGAAGAAGCAATAAAAGCGACTGCAGGACTACTTAAGTACTTCTCTGACAGGCACGAAAAAACAAATTTGCTGATATCTCATGCAAAGGGGACGTACGACCTTTCATTTGCAGATTACGTACTTTACTTCGATTACTTGGCGGAAGTCGAAGGAACACTCGAAAATGAACAGTACACTTCTGAACTCTTAGAGCACATCATAGATGTTGTTCAACCAACGGATACGGTCTTGTTAATAGGTATGTTCTTAACAAAGTCTGAGGTTGACCGCCTGCTGAGATTAAGGACAAGGTGCGGAAGAGTTATCGTTTTGATTATGCCATATGGATACAGAGAGGCAACGAGTAAGAAGTTCAAGTCGTATTTTGACGTTCCGATTGAAATAAGGGAATTGTACCAGTACGCGAAGGTCTTGCGGGAAGAAAATGTTATCGTTCAAGTGTGGCATGAAAATACGAGCTTTATGGAAGGCTTGTTGAAACTCACGGACAGTGCACAGATTTAG	Derived by automated computational analysis using gene prediction method: Protein Homology.	2423.NA23_0206275	3.49e-306	835.0	COG1721@1|root,COG1721@2|Bacteria,2GC0C@200918|Thermotogae	200918|Thermotogae	S	Protein of unknown function DUF58	-	-	-	-	-	-	-	-	-	-	-	-	DUF58	S	#d6aadf	[S] Function unknown																									PTHR34351	SLR1927 PROTEIN-RELATED	9.5E-36	PF01882	Protein of unknown function DUF58	2.3E-15	NON_CYTOPLASMIC_DOMAIN, TRANSMEMBRANE, CYTOPLASMIC_DOMAIN, TRANSMEMBRANE, CYTOPLASMIC_DOMAIN	Region of a membrane-bound protein predicted to be outside the membrane, in the extracellular region., Region of a membrane-bound protein predicted to be embedded in the membrane., Region of a membrane-bound protein predicted to be outside the membrane, in the cytoplasm., Region of a membrane-bound protein predicted to be embedded in the membrane., Region of a membrane-bound protein predicted to be outside the membrane, in the cytoplasm.	-, -, -, -, -
NA23_RS04670	-0.389858	8.06809	0.48771	0.994023	274.706	234.461	182.583	152.907	328.16	425.425					NA23_04670	-	WP_033190909.1	HD domain-containing protein	1004928	1005470	180	20376.4	4.9001	MTREEALELLKTHVTNRNLINHCLACEAIMRRLARHFGEDEEVWGLAGLLHDLDYDYTKDKPEEHGFKSVEILGDSVTEEIKNAILAHCEKKTPETLMERALYAVDPTSGFIVAAALIRPEKKLNVVDVPFLLNRFKEKGFAKGANREQMKSCEDIGLSLEEFYALSLEAMKEIANEIGL	TTGACTAGGGAAGAAGCTTTGGAACTTCTCAAAACTCACGTAACAAACAGAAACTTGATAAACCATTGTTTGGCTTGTGAAGCCATTATGAGACGTTTAGCTCGTCATTTTGGTGAAGATGAAGAAGTATGGGGACTTGCTGGCTTACTCCACGATTTGGATTACGATTATACGAAGGATAAACCAGAAGAACATGGTTTCAAAAGTGTGGAGATTCTTGGAGATTCTGTAACCGAAGAGATAAAGAATGCCATTCTTGCACACTGTGAAAAGAAAACGCCGGAAACACTTATGGAAAGAGCACTTTACGCGGTGGACCCAACAAGTGGTTTTATCGTCGCTGCTGCGTTGATAAGACCAGAAAAGAAACTCAACGTTGTTGACGTACCATTTTTGCTCAACAGGTTCAAGGAGAAAGGATTTGCTAAGGGAGCCAACAGAGAACAGATGAAATCTTGCGAAGATATCGGACTAAGTTTGGAAGAATTTTACGCTCTTTCTTTGGAAGCTATGAAAGAGATAGCCAACGAAATTGGTTTGTGA	TCACAAACCAATTTCGTTGGCTATCTCTTTCATAGCTTCCAAAGAAAGAGCGTAAAATTCTTCCAAACTTAGTCCGATATCTTCGCAAGATTTCATCTGTTCTCTGTTGGCTCCCTTAGCAAATCCTTTCTCCTTGAACCTGTTGAGCAAAAATGGTACGTCAACAACGTTGAGTTTCTTTTCTGGTCTTATCAACGCAGCAGCGACGATAAAACCACTTGTTGGGTCCACCGCGTAAAGTGCTCTTTCCATAAGTGTTTCCGGCGTTTTCTTTTCACAGTGTGCAAGAATGGCATTCTTTATCTCTTCGGTTACAGAATCTCCAAGAATCTCCACACTTTTGAAACCATGTTCTTCTGGTTTATCCTTCGTATAATCGTAATCCAAATCGTGGAGTAAGCCAGCAAGTCCCCATACTTCTTCATCTTCACCAAAATGACGAGCTAAACGTCTCATAATGGCTTCACAAGCCAAACAATGGTTTATCAAGTTTCTGTTTGTTACGTGAGTTTTGAGAAGTTCCAAAGCTTCTTCCCTAGTCAA	TTGACTAGGGAAGAAGCTTTGGAACTTCTCAAAACTCACGTAACAAACAGAAACTTGATAAACCATTGTTTGGCTTGTGAAGCCATTATGAGACGTTTAGCTCGTCATTTTGGTGAAGATGAAGAAGTATGGGGACTTGCTGGCTTACTCCACGATTTGGATTACGATTATACGAAGGATAAACCAGAAGAACATGGTTTCAAAAGTGTGGAGATTCTTGGAGATTCTGTAACCGAAGAGATAAAGAATGCCATTCTTGCACACTGTGAAAAGAAAACGCCGGAAACACTTATGGAAAGAGCACTTTACGCGGTGGACCCAACAAGTGGTTTTATCGTCGCTGCTGCGTTGATAAGACCAGAAAAGAAACTCAACGTTGTTGACGTACCATTTTTGCTCAACAGGTTCAAGGAGAAAGGATTTGCTAAGGGAGCCAACAGAGAACAGATGAAATCTTGCGAAGATATCGGACTAAGTTTGGAAGAATTTTACGCTCTTTCTTTGGAAGCTATGAAAGAGATAGCCAACGAAATTGGTTTGTGA	Derived by automated computational analysis using gene prediction method: Protein Homology.	2423.NA23_0200355	7.73e-127	360.0	COG2316@1|root,COG2316@2|Bacteria,2GCT9@200918|Thermotogae	200918|Thermotogae	S	PFAM metal-dependent phosphohydrolase, HD sub domain	-	-	-	ko:K06951	-	-	-	-	ko00000	-	-	-	HD	S	#d6aadf	[S] Function unknown	cd00077	HDc	6.26517E-5										G3DSA:1.10.3210.10	Hypothetical protein af1432	1.2E-12										PTHR38659	METAL-DEPENDENT PHOSPHOHYDROLASE	1.5E-61	PF01966	HD domain	3.2E-11																			SM00471	hd_13	1.7E-5	SSF109604	HD-domain/PDEase-like	2.01E-21	TIGR00277	HDIG: HDIG domain	1.3E-10
NA23_RS06575	-0.391526	7.64339	0.433423	0.968794	177.692	166.018	169.964	226.61	225.764	221.57					NA23_06570	-	WP_033191951.1	hypothetical protein	1390128	1390751	207	24145.7	9.33584	MVHLFLAHFVADHGFTDNAKIRHYKGYKLIEHIIWSIFAFLAFTFDTLLKSTRGIVVLLTMIAIHVAGDIIRTKIQSDRMKLHILELSELVVALILNFLVADLFVYSYISKEFALYLLGMAVVTMAVTYVFKNFYPGDENYNDLDGISERLAFYVFFLGKSYWLAILSLALGFLYKFWKRERTNLYTWWISPLSAIVITVIWKMLIF	ATGGTGCATTTGTTTTTAGCCCACTTTGTAGCAGACCATGGATTTACGGATAACGCAAAGATCAGACATTACAAAGGTTACAAACTCATCGAACACATCATTTGGTCGATTTTTGCGTTCCTTGCGTTCACATTCGACACACTACTCAAGAGCACAAGGGGTATCGTCGTTTTACTCACAATGATAGCCATTCACGTTGCAGGTGATATTATAAGAACAAAGATTCAATCTGACAGGATGAAATTACACATCCTTGAACTTTCAGAATTAGTTGTCGCACTGATTCTGAATTTTCTGGTAGCGGATTTGTTTGTCTATTCGTACATATCAAAGGAATTTGCGTTGTATTTGCTCGGGATGGCTGTCGTAACAATGGCAGTGACTTATGTCTTCAAGAATTTTTATCCCGGGGATGAGAATTACAACGATTTGGACGGGATTTCCGAACGATTGGCTTTTTACGTATTTTTCCTTGGCAAAAGCTATTGGTTGGCTATACTTTCACTGGCACTCGGTTTTCTCTACAAATTTTGGAAACGTGAGCGAACAAATCTCTACACTTGGTGGATAAGCCCTTTATCTGCGATTGTGATTACCGTGATTTGGAAAATGTTGATATTTTAA	TTAAAATATCAACATTTTCCAAATCACGGTAATCACAATCGCAGATAAAGGGCTTATCCACCAAGTGTAGAGATTTGTTCGCTCACGTTTCCAAAATTTGTAGAGAAAACCGAGTGCCAGTGAAAGTATAGCCAACCAATAGCTTTTGCCAAGGAAAAATACGTAAAAAGCCAATCGTTCGGAAATCCCGTCCAAATCGTTGTAATTCTCATCCCCGGGATAAAAATTCTTGAAGACATAAGTCACTGCCATTGTTACGACAGCCATCCCGAGCAAATACAACGCAAATTCCTTTGATATGTACGAATAGACAAACAAATCCGCTACCAGAAAATTCAGAATCAGTGCGACAACTAATTCTGAAAGTTCAAGGATGTGTAATTTCATCCTGTCAGATTGAATCTTTGTTCTTATAATATCACCTGCAACGTGAATGGCTATCATTGTGAGTAAAACGACGATACCCCTTGTGCTCTTGAGTAGTGTGTCGAATGTGAACGCAAGGAACGCAAAAATCGACCAAATGATGTGTTCGATGAGTTTGTAACCTTTGTAATGTCTGATCTTTGCGTTATCCGTAAATCCATGGTCTGCTACAAAGTGGGCTAAAAACAAATGCACCAT	ATGGTGCATTTGTTTTTAGCCCACTTTGTAGCAGACCATGGATTTACGGATAACGCAAAGATCAGACATTACAAAGGTTACAAACTCATCGAACACATCATTTGGTCGATTTTTGCGTTCCTTGCGTTCACATTCGACACACTACTCAAGAGCACAAGGGGTATCGTCGTTTTACTCACAATGATAGCCATTCACGTTGCAGGTGATATTATAAGAACAAAGATTCAATCTGACAGGATGAAATTACACATCCTTGAACTTTCAGAATTAGTTGTCGCACTGATTCTGAATTTTCTGGTAGCGGATTTGTTTGTCTATTCGTACATATCAAAGGAATTTGCGTTGTATTTGCTCGGGATGGCTGTCGTAACAATGGCAGTGACTTATGTCTTCAAGAATTTTTATCCCGGGGATGAGAATTACAACGATTTGGACGGGATTTCCGAACGATTGGCTTTTTACGTATTTTTCCTTGGCAAAAGCTATTGGTTGGCTATACTTTCACTGGCACTCGGTTTTCTCTACAAATTTTGGAAACGTGAGCGAACAAATCTCTACACTTGGTGGATAAGCCCTTTATCTGCGATTGTGATTACCGTGATTTGGAAAATGTTGATATTTTAA	Derived by automated computational analysis using gene prediction method: Protein Homology.	2423.NA23_0207660	1.02e-142	403.0	2CZTH@1|root,32T73@2|Bacteria,2GDC9@200918|Thermotogae	200918|Thermotogae	-	-	-	-	-	-	-	-	-	-	-	-	-	-	-	-																																	CYTOPLASMIC_DOMAIN, CYTOPLASMIC_DOMAIN, TRANSMEMBRANE, NON_CYTOPLASMIC_DOMAIN, NON_CYTOPLASMIC_DOMAIN, TRANSMEMBRANE, CYTOPLASMIC_DOMAIN, TRANSMEMBRANE, CYTOPLASMIC_DOMAIN, TRANSMEMBRANE, NON_CYTOPLASMIC_DOMAIN, TRANSMEMBRANE, TRANSMEMBRANE	Region of a membrane-bound protein predicted to be outside the membrane, in the cytoplasm., Region of a membrane-bound protein predicted to be outside the membrane, in the cytoplasm., Region of a membrane-bound protein predicted to be embedded in the membrane., Region of a membrane-bound protein predicted to be outside the membrane, in the extracellular region., Region of a membrane-bound protein predicted to be outside the membrane, in the extracellular region., Region of a membrane-bound protein predicted to be embedded in the membrane., Region of a membrane-bound protein predicted to be outside the membrane, in the cytoplasm., Region of a membrane-bound protein predicted to be embedded in the membrane., Region of a membrane-bound protein predicted to be outside the membrane, in the cytoplasm., Region of a membrane-bound protein predicted to be embedded in the membrane., Region of a membrane-bound protein predicted to be outside the membrane, in the extracellular region., Region of a membrane-bound protein predicted to be embedded in the membrane., Region of a membrane-bound protein predicted to be embedded in the membrane.	-, -, -, -, -, -, -, -, -, -, -, -, -
NA23_RS05740	-0.392692	6.96916	0.481216	0.992534	104.696	113.113	101.991	140.409	168.108	111.446					NA23_05740	-	WP_033191841.1	5'-nucleotidase C-terminal domain-containing protein	1237519	1239324	601	68382.1	4.62337	MAWFRKVWIWLFVLLAVVFVFAETRQIVILQTSDLHGYIYPIDYATNRPANQGLAKVASVIKEQREKYGEENVIVVDTGDLIQGSPLEYYHAKFDNSDVDPMVLVMNHLKFAASTIGNHEFNYGLDVLNKAINEAEFPFLSANITDEFDSPYFMPYHIVDLNGVTVLILGLTTKFIPNWEDPRNISGLNFKDPVEIAKLYVEALRDIADVVVIAYHGGLERDPVTGEPTEPLVGENQGYELATQVPGVDVLLTGHQHRSIATKIGNVAVTQPSNWGKMVGKVTIKLEKNEDDERWIVKEVIPELIDTSKYPADPEVLELAKPYEEKTQKWLDTPVGMAKGNFWISDPFAARLWDNPLIEFVNKVQMYYTGAKISSTALFTNDVKGWKEGPITLRDINAVYIYANTLKVLKVKGKDIKDALERSADYFVFEDGVAKENKAWIEPKVQRYNYDMWEGISYKIVLNRPKGDRIVDLMFEGKPIDMDAEYEIVLNNYRAGGGGGYEMFKGKPVVREILIEMAELMSNYVLEKKEIEATLDNNWGAYVEMNYTVQSEETIETVASKLGVSVEDLKRWNNVQEVKPGDVLKHYVPYFEYLELMQKAS	ATGGCATGGTTTAGGAAAGTTTGGATATGGCTGTTCGTACTTCTTGCGGTTGTATTTGTATTTGCTGAGACAAGGCAGATTGTCATTCTTCAAACAAGTGACCTGCACGGGTACATCTATCCAATTGATTATGCAACAAACAGACCTGCAAACCAAGGTTTAGCGAAGGTTGCATCGGTGATCAAAGAGCAAAGGGAAAAGTACGGCGAGGAGAACGTTATAGTTGTTGATACAGGAGACCTTATTCAGGGAAGTCCTTTGGAATACTATCATGCCAAGTTCGACAATTCTGATGTTGACCCTATGGTACTTGTGATGAACCATCTCAAATTTGCAGCAAGCACCATTGGGAACCATGAATTTAACTACGGATTAGACGTATTGAACAAGGCGATAAATGAAGCAGAGTTCCCATTTTTGAGTGCAAATATAACAGACGAATTTGATTCCCCGTATTTCATGCCATACCATATTGTTGATTTAAACGGCGTTACGGTACTTATCCTTGGCTTGACCACAAAGTTCATTCCAAACTGGGAGGACCCCAGAAACATCTCCGGGCTGAATTTTAAAGACCCCGTAGAAATAGCAAAGCTCTATGTAGAGGCACTGAGAGATATTGCAGATGTGGTTGTGATTGCGTACCATGGTGGGCTGGAGCGAGATCCAGTTACAGGTGAACCAACTGAGCCACTTGTTGGAGAAAACCAAGGTTATGAGCTTGCAACTCAGGTTCCGGGTGTGGATGTCTTGTTGACAGGCCATCAGCATCGATCAATTGCAACGAAAATTGGTAATGTTGCGGTCACTCAGCCGTCCAATTGGGGAAAGATGGTAGGTAAGGTAACGATAAAGCTCGAGAAGAATGAAGACGATGAAAGATGGATTGTTAAGGAAGTCATACCAGAATTAATAGATACGTCAAAGTATCCTGCCGATCCCGAGGTGCTGGAACTTGCAAAACCGTACGAAGAGAAGACCCAAAAGTGGTTAGATACACCTGTTGGAATGGCAAAAGGGAACTTCTGGATTTCCGATCCATTTGCTGCAAGACTTTGGGATAACCCATTGATCGAGTTTGTCAATAAAGTTCAGATGTACTACACGGGTGCGAAAATTTCTTCTACTGCTCTCTTCACGAATGATGTTAAGGGTTGGAAAGAAGGGCCAATAACGTTGAGAGACATAAACGCCGTTTATATTTATGCAAACACTTTAAAGGTATTGAAAGTCAAAGGAAAAGATATCAAGGATGCCCTCGAGAGGAGTGCAGATTACTTCGTTTTTGAAGATGGAGTAGCAAAGGAGAATAAGGCTTGGATAGAACCAAAGGTTCAGCGGTACAATTACGATATGTGGGAAGGGATATCTTACAAAATAGTGTTGAATAGACCAAAAGGTGATAGGATTGTAGACCTTATGTTCGAAGGAAAGCCTATCGACATGGACGCTGAATACGAAATAGTTTTGAACAACTACAGGGCAGGTGGCGGTGGAGGATACGAGATGTTCAAGGGCAAACCGGTTGTTAGAGAAATCTTAATAGAGATGGCGGAACTGATGTCCAATTACGTACTTGAGAAGAAAGAAATCGAAGCAACGCTTGACAACAACTGGGGTGCATATGTTGAGATGAATTACACCGTCCAATCAGAAGAAACAATTGAAACAGTTGCATCAAAGCTTGGAGTTTCGGTAGAAGATTTGAAGAGATGGAACAACGTGCAAGAAGTCAAACCGGGAGATGTGCTGAAACATTATGTTCCGTACTTTGAGTATCTGGAACTTATGCAAAAAGCATCATAA	TTATGATGCTTTTTGCATAAGTTCCAGATACTCAAAGTACGGAACATAATGTTTCAGCACATCTCCCGGTTTGACTTCTTGCACGTTGTTCCATCTCTTCAAATCTTCTACCGAAACTCCAAGCTTTGATGCAACTGTTTCAATTGTTTCTTCTGATTGGACGGTGTAATTCATCTCAACATATGCACCCCAGTTGTTGTCAAGCGTTGCTTCGATTTCTTTCTTCTCAAGTACGTAATTGGACATCAGTTCCGCCATCTCTATTAAGATTTCTCTAACAACCGGTTTGCCCTTGAACATCTCGTATCCTCCACCGCCACCTGCCCTGTAGTTGTTCAAAACTATTTCGTATTCAGCGTCCATGTCGATAGGCTTTCCTTCGAACATAAGGTCTACAATCCTATCACCTTTTGGTCTATTCAACACTATTTTGTAAGATATCCCTTCCCACATATCGTAATTGTACCGCTGAACCTTTGGTTCTATCCAAGCCTTATTCTCCTTTGCTACTCCATCTTCAAAAACGAAGTAATCTGCACTCCTCTCGAGGGCATCCTTGATATCTTTTCCTTTGACTTTCAATACCTTTAAAGTGTTTGCATAAATATAAACGGCGTTTATGTCTCTCAACGTTATTGGCCCTTCTTTCCAACCCTTAACATCATTCGTGAAGAGAGCAGTAGAAGAAATTTTCGCACCCGTGTAGTACATCTGAACTTTATTGACAAACTCGATCAATGGGTTATCCCAAAGTCTTGCAGCAAATGGATCGGAAATCCAGAAGTTCCCTTTTGCCATTCCAACAGGTGTATCTAACCACTTTTGGGTCTTCTCTTCGTACGGTTTTGCAAGTTCCAGCACCTCGGGATCGGCAGGATACTTTGACGTATCTATTAATTCTGGTATGACTTCCTTAACAATCCATCTTTCATCGTCTTCATTCTTCTCGAGCTTTATCGTTACCTTACCTACCATCTTTCCCCAATTGGACGGCTGAGTGACCGCAACATTACCAATTTTCGTTGCAATTGATCGATGCTGATGGCCTGTCAACAAGACATCCACACCCGGAACCTGAGTTGCAAGCTCATAACCTTGGTTTTCTCCAACAAGTGGCTCAGTTGGTTCACCTGTAACTGGATCTCGCTCCAGCCCACCATGGTACGCAATCACAACCACATCTGCAATATCTCTCAGTGCCTCTACATAGAGCTTTGCTATTTCTACGGGGTCTTTAAAATTCAGCCCGGAGATGTTTCTGGGGTCCTCCCAGTTTGGAATGAACTTTGTGGTCAAGCCAAGGATAAGTACCGTAACGCCGTTTAAATCAACAATATGGTATGGCATGAAATACGGGGAATCAAATTCGTCTGTTATATTTGCACTCAAAAATGGGAACTCTGCTTCATTTATCGCCTTGTTCAATACGTCTAATCCGTAGTTAAATTCATGGTTCCCAATGGTGCTTGCTGCAAATTTGAGATGGTTCATCACAAGTACCATAGGGTCAACATCAGAATTGTCGAACTTGGCATGATAGTATTCCAAAGGACTTCCCTGAATAAGGTCTCCTGTATCAACAACTATAACGTTCTCCTCGCCGTACTTTTCCCTTTGCTCTTTGATCACCGATGCAACCTTCGCTAAACCTTGGTTTGCAGGTCTGTTTGTTGCATAATCAATTGGATAGATGTACCCGTGCAGGTCACTTGTTTGAAGAATGACAATCTGCCTTGTCTCAGCAAATACAAATACAACCGCAAGAAGTACGAACAGCCATATCCAAACTTTCCTAAACCATGCCAT	ATGGCATGGTTTAGGAAAGTTTGGATATGGCTGTTCGTACTTCTTGCGGTTGTATTTGTATTTGCTGAGACAAGGCAGATTGTCATTCTTCAAACAAGTGACCTGCACGGGTACATCTATCCAATTGATTATGCAACAAACAGACCTGCAAACCAAGGTTTAGCGAAGGTTGCATCGGTGATCAAAGAGCAAAGGGAAAAGTACGGCGAGGAGAACGTTATAGTTGTTGATACAGGAGACCTTATTCAGGGAAGTCCTTTGGAATACTATCATGCCAAGTTCGACAATTCTGATGTTGACCCTATGGTACTTGTGATGAACCATCTCAAATTTGCAGCAAGCACCATTGGGAACCATGAATTTAACTACGGATTAGACGTATTGAACAAGGCGATAAATGAAGCAGAGTTCCCATTTTTGAGTGCAAATATAACAGACGAATTTGATTCCCCGTATTTCATGCCATACCATATTGTTGATTTAAACGGCGTTACGGTACTTATCCTTGGCTTGACCACAAAGTTCATTCCAAACTGGGAGGACCCCAGAAACATCTCCGGGCTGAATTTTAAAGACCCCGTAGAAATAGCAAAGCTCTATGTAGAGGCACTGAGAGATATTGCAGATGTGGTTGTGATTGCGTACCATGGTGGGCTGGAGCGAGATCCAGTTACAGGTGAACCAACTGAGCCACTTGTTGGAGAAAACCAAGGTTATGAGCTTGCAACTCAGGTTCCGGGTGTGGATGTCTTGTTGACAGGCCATCAGCATCGATCAATTGCAACGAAAATTGGTAATGTTGCGGTCACTCAGCCGTCCAATTGGGGAAAGATGGTAGGTAAGGTAACGATAAAGCTCGAGAAGAATGAAGACGATGAAAGATGGATTGTTAAGGAAGTCATACCAGAATTAATAGATACGTCAAAGTATCCTGCCGATCCCGAGGTGCTGGAACTTGCAAAACCGTACGAAGAGAAGACCCAAAAGTGGTTAGATACACCTGTTGGAATGGCAAAAGGGAACTTCTGGATTTCCGATCCATTTGCTGCAAGACTTTGGGATAACCCATTGATCGAGTTTGTCAATAAAGTTCAGATGTACTACACGGGTGCGAAAATTTCTTCTACTGCTCTCTTCACGAATGATGTTAAGGGTTGGAAAGAAGGGCCAATAACGTTGAGAGACATAAACGCCGTTTATATTTATGCAAACACTTTAAAGGTATTGAAAGTCAAAGGAAAAGATATCAAGGATGCCCTCGAGAGGAGTGCAGATTACTTCGTTTTTGAAGATGGAGTAGCAAAGGAGAATAAGGCTTGGATAGAACCAAAGGTTCAGCGGTACAATTACGATATGTGGGAAGGGATATCTTACAAAATAGTGTTGAATAGACCAAAAGGTGATAGGATTGTAGACCTTATGTTCGAAGGAAAGCCTATCGACATGGACGCTGAATACGAAATAGTTTTGAACAACTACAGGGCAGGTGGCGGTGGAGGATACGAGATGTTCAAGGGCAAACCGGTTGTTAGAGAAATCTTAATAGAGATGGCGGAACTGATGTCCAATTACGTACTTGAGAAGAAAGAAATCGAAGCAACGCTTGACAACAACTGGGGTGCATATGTTGAGATGAATTACACCGTCCAATCAGAAGAAACAATTGAAACAGTTGCATCAAAGCTTGGAGTTTCGGTAGAAGATTTGAAGAGATGGAACAACGTGCAAGAAGTCAAACCGGGAGATGTGCTGAAACATTATGTTCCGTACTTTGAGTATCTGGAACTTATGCAAAAAGCATCATAA	Derived by automated computational analysis using gene prediction method: Protein Homology.	2423.NA23_0206825	0.0	1220.0	COG0737@1|root,COG0737@2|Bacteria,2GC5Z@200918|Thermotogae	200918|Thermotogae	F	Belongs to the 5'-nucleotidase family	-	-	3.1.3.6,3.1.4.16	ko:K01119	ko00230,ko00240,map00230,map00240	-	R01562,R01877,R02148,R02370,R03537,R03538,R03929,R05135	RC00078,RC00296	ko00000,ko00001,ko01000	-	-	-	5_nucleotid_C,LysM,Metallophos	F	#99334d	[F] Nucleotide transport and metabolism	cd00118	LysM	4.94563E-7				SignalP-TM	SignalP-TM	-				G3DSA:3.90.780.10, G3DSA:3.10.350.10, G3DSA:3.60.21.10	-, LysM domain, -	2.5E-54, 5.7E-8, 8.0E-84										PTHR11575	5'-NUCLEOTIDASE-RELATED	3.5E-101	PF00149, PF01476, PF02872	Calcineurin-like phosphoesterase, LysM domain, 5'-nucleotidase, C-terminal domain	1.4E-12, 6.7E-7, 3.5E-31	SIGNAL_PEPTIDE_H_REGION, SIGNAL_PEPTIDE_N_REGION, NON_CYTOPLASMIC_DOMAIN, SIGNAL_PEPTIDE_C_REGION, SIGNAL_PEPTIDE	Hydrophobic region of a signal peptide., N-terminal region of a signal peptide., Region of a membrane-bound protein predicted to be outside the membrane, in the extracellular region., C-terminal region of a signal peptide., Signal peptide region	-, -, -, -, -				PR01607, PR01607, PR01607, PR01607, PR01607, PR01607	Apyrase family signature, Apyrase family signature, Apyrase family signature, Apyrase family signature, Apyrase family signature, Apyrase family signature	2.6E-29, 2.6E-29, 2.6E-29, 2.6E-29, 2.6E-29, 2.6E-29	PS00786	5'-nucleotidase signature 2.	-	PS51782	LysM domain profile.	9.776881				SM00257	LysM_2	2.5E-4	SSF55816, SSF56300, SSF54106	5'-nucleotidase (syn. UDP-sugar hydrolase), C-terminal domain, Metallo-dependent phosphatases, LysM domain	7.46E-48, 1.39E-82, 1.7E-5
NA23_RS02055	-0.395377	10.5565	0.53373	0.998814	1355.37	1734.17	807.996	2597.27	760.029	1769.2					NA23_02055	+	WP_033191292.1	2-oxoglutarate oxidoreductase	435907	436662	251	27206.5	7.54134	MAFEVILKKPESLTQKEFTYCPGCTHGIIHRLVAEVIDELGIREKTIAVAPIGCSVFAYQFFNTDATVAAHGRAPAVATGMKRARPDLYVFTYQGDGDLAAIGTAEIIHAANRGEKITTIFVNNAIYGMTGGQMAPTTLLGMKTTTTPYGRSAENDGYPLHVAEVIKEARGVAFLARTKVNTPQDVVKTKKAIKKAFLAQIKGLGFGMVEVLSTCPTNWGIDPVSALKWLEEHMVPEYPLGVFVDKVGDEQ	ATGGCATTTGAGGTTATATTGAAAAAGCCGGAAAGCCTTACTCAAAAAGAATTTACATATTGTCCGGGATGTACACACGGAATTATACACAGATTGGTTGCAGAAGTTATCGATGAGCTTGGAATAAGAGAAAAGACAATCGCTGTTGCTCCGATTGGTTGCTCTGTTTTTGCCTATCAGTTCTTTAATACAGATGCAACTGTTGCAGCTCATGGAAGAGCTCCCGCTGTTGCAACCGGTATGAAGAGGGCAAGGCCGGATCTGTATGTTTTCACTTACCAAGGTGACGGAGATCTTGCAGCAATTGGAACTGCGGAGATTATTCATGCAGCAAACAGAGGAGAAAAGATTACAACGATTTTTGTAAACAACGCTATTTACGGAATGACTGGTGGTCAAATGGCTCCTACAACATTGCTCGGTATGAAGACAACAACCACACCATACGGTAGAAGTGCGGAAAATGATGGTTACCCACTCCATGTTGCTGAAGTAATAAAGGAAGCAAGAGGTGTCGCATTCTTGGCCAGGACGAAGGTTAACACTCCTCAAGATGTGGTTAAGACAAAGAAAGCAATAAAGAAGGCTTTTTTAGCGCAGATAAAGGGCTTAGGATTTGGGATGGTCGAAGTACTATCCACATGTCCGACGAACTGGGGAATCGACCCTGTTAGTGCACTGAAATGGTTGGAAGAGCATATGGTTCCAGAGTACCCACTTGGAGTATTCGTTGACAAGGTAGGGGATGAGCAATGA	ATGGCATTTGAGGTTATATTGAAAAAGCCGGAAAGCCTTACTCAAAAAGAATTTACATATTGTCCGGGATGTACACACGGAATTATACACAGATTGGTTGCAGAAGTTATCGATGAGCTTGGAATAAGAGAAAAGACAATCGCTGTTGCTCCGATTGGTTGCTCTGTTTTTGCCTATCAGTTCTTTAATACAGATGCAACTGTTGCAGCTCATGGAAGAGCTCCCGCTGTTGCAACCGGTATGAAGAGGGCAAGGCCGGATCTGTATGTTTTCACTTACCAAGGTGACGGAGATCTTGCAGCAATTGGAACTGCGGAGATTATTCATGCAGCAAACAGAGGAGAAAAGATTACAACGATTTTTGTAAACAACGCTATTTACGGAATGACTGGTGGTCAAATGGCTCCTACAACATTGCTCGGTATGAAGACAACAACCACACCATACGGTAGAAGTGCGGAAAATGATGGTTACCCACTCCATGTTGCTGAAGTAATAAAGGAAGCAAGAGGTGTCGCATTCTTGGCCAGGACGAAGGTTAACACTCCTCAAGATGTGGTTAAGACAAAGAAAGCAATAAAGAAGGCTTTTTTAGCGCAGATAAAGGGCTTAGGATTTGGGATGGTCGAAGTACTATCCACATGTCCGACGAACTGGGGAATCGACCCTGTTAGTGCACTGAAATGGTTGGAAGAGCATATGGTTCCAGAGTACCCACTTGGAGTATTCGTTGACAAGGTAGGGGATGAGCAATGA	TCATTGCTCATCCCCTACCTTGTCAACGAATACTCCAAGTGGGTACTCTGGAACCATATGCTCTTCCAACCATTTCAGTGCACTAACAGGGTCGATTCCCCAGTTCGTCGGACATGTGGATAGTACTTCGACCATCCCAAATCCTAAGCCCTTTATCTGCGCTAAAAAAGCCTTCTTTATTGCTTTCTTTGTCTTAACCACATCTTGAGGAGTGTTAACCTTCGTCCTGGCCAAGAATGCGACACCTCTTGCTTCCTTTATTACTTCAGCAACATGGAGTGGGTAACCATCATTTTCCGCACTTCTACCGTATGGTGTGGTTGTTGTCTTCATACCGAGCAATGTTGTAGGAGCCATTTGACCACCAGTCATTCCGTAAATAGCGTTGTTTACAAAAATCGTTGTAATCTTTTCTCCTCTGTTTGCTGCATGAATAATCTCCGCAGTTCCAATTGCTGCAAGATCTCCGTCACCTTGGTAAGTGAAAACATACAGATCCGGCCTTGCCCTCTTCATACCGGTTGCAACAGCGGGAGCTCTTCCATGAGCTGCAACAGTTGCATCTGTATTAAAGAACTGATAGGCAAAAACAGAGCAACCAATCGGAGCAACAGCGATTGTCTTTTCTCTTATTCCAAGCTCATCGATAACTTCTGCAACCAATCTGTGTATAATTCCGTGTGTACATCCCGGACAATATGTAAATTCTTTTTGAGTAAGGCTTTCCGGCTTTTTCAATATAACCTCAAATGCCAT	Derived by automated computational analysis using gene prediction method: Protein Homology.	2423.NA23_0202955	6.15e-184	511.0	COG1013@1|root,COG1013@2|Bacteria,2GC29@200918|Thermotogae	200918|Thermotogae	C	PFAM Thiamine pyrophosphate	-	-	1.2.7.11,1.2.7.3	ko:K00175	ko00010,ko00020,ko00620,ko00650,ko00720,ko01100,ko01120,ko01130,ko01200,map00010,map00020,map00620,map00650,map00720,map01100,map01120,map01130,map01200	M00009,M00011,M00173,M00620	R01196,R01197	RC00004,RC02742,RC02833	br01601,ko00000,ko00001,ko00002,ko01000	-	-	-	TPP_enzyme_C	C	#9900ff	[C] Energy production and conversion	cd03375	TPP_OGFOR	6.77254E-93										G3DSA:3.40.50.970	-	3.0E-38										PTHR48084	2-OXOGLUTARATE OXIDOREDUCTASE SUBUNIT KORB-RELATED	1.6E-71	PF02775	Thiamine pyrophosphate enzyme, C-terminal TPP binding domain	6.9E-26																						SSF52518	Thiamin diphosphate-binding fold (THDP-binding)	1.41E-56
NA23_RS04980	-0.396851	8.11407	0.452908	0.975826	246.409	225.759	240.188	204.134	397.875	336.021					NA23_04980	+	WP_033190859.1	iron-sulfur-binding hydrogenase	1070037	1070366	109	12078	4.62365	MKISEIAKVIGLREVVFCNDYEIEHCYVGDLLSVVMRSAQQNTIWLTVQSHVNIIAVAALTGIKAIVLCEGLDFTPDTIEKAKEEGINLYSSLESSYILAGKIYELGIR	GTGAAAATCTCAGAAATAGCAAAGGTCATAGGTTTAAGAGAGGTAGTTTTCTGCAATGATTATGAAATCGAACACTGTTACGTTGGTGACTTATTAAGCGTTGTTATGCGTTCAGCACAGCAAAACACTATTTGGCTTACAGTTCAGAGCCATGTGAACATTATAGCTGTAGCTGCACTGACGGGTATTAAGGCGATCGTACTGTGCGAAGGACTAGATTTTACTCCGGATACAATAGAAAAGGCTAAAGAAGAAGGTATCAACCTTTACTCTTCTTTAGAAAGTTCTTACATACTGGCTGGGAAGATTTACGAACTCGGCATTCGTTAA	GTGAAAATCTCAGAAATAGCAAAGGTCATAGGTTTAAGAGAGGTAGTTTTCTGCAATGATTATGAAATCGAACACTGTTACGTTGGTGACTTATTAAGCGTTGTTATGCGTTCAGCACAGCAAAACACTATTTGGCTTACAGTTCAGAGCCATGTGAACATTATAGCTGTAGCTGCACTGACGGGTATTAAGGCGATCGTACTGTGCGAAGGACTAGATTTTACTCCGGATACAATAGAAAAGGCTAAAGAAGAAGGTATCAACCTTTACTCTTCTTTAGAAAGTTCTTACATACTGGCTGGGAAGATTTACGAACTCGGCATTCGTTAA	TTAACGAATGCCGAGTTCGTAAATCTTCCCAGCCAGTATGTAAGAACTTTCTAAAGAAGAGTAAAGGTTGATACCTTCTTCTTTAGCCTTTTCTATTGTATCCGGAGTAAAATCTAGTCCTTCGCACAGTACGATCGCCTTAATACCCGTCAGTGCAGCTACAGCTATAATGTTCACATGGCTCTGAACTGTAAGCCAAATAGTGTTTTGCTGTGCTGAACGCATAACAACGCTTAATAAGTCACCAACGTAACAGTGTTCGATTTCATAATCATTGCAGAAAACTACCTCTCTTAAACCTATGACCTTTGCTATTTCTGAGATTTTCAC	Derived by automated computational analysis using gene prediction method: Protein Homology.	2423.NA23_0200055	1.39e-70	213.0	COG4109@1|root,COG4109@2|Bacteria,2GDIP@200918|Thermotogae	200918|Thermotogae	K	DRTGG domain	-	-	-	-	-	-	-	-	-	-	-	-	DRTGG	K	#ff9900	[K] Transcription													G3DSA:3.40.1390.20	-	1.4E-8																																					SSF75138	HprK N-terminal domain-like	1.67E-11
NA23_RS06430	-0.397645	8.83584	0.49225	0.994303	236.967	550.958	389.924	297.407	620.428	633.93					NA23_06425	-	WP_033191936.1	tetratricopeptide repeat protein	1360934	1362013	359	42231.3	4.4152	MVIRLILGRENPLTVDITDETPMLVILRDLFYSGDWYNMRKDFEDRKELCDEIKKLELLEEKVVSLNEIIYEPIVWSEVVEFLEQYGMTPEKFLHATADGLYELAVEYADKNQIEVAKDILKFAMKLDKNYAPAYEFYGSLLLEENDVEGAIKYLTRSIELDPWLVQSYSMIGEAYYNIGDYEKAVEYWEKELRLSPTNTFTYFMLADAYSKMGKVEKAIEVLEKFRESSENSIIALFELAELYRKLGNEEKAKEYESLIMEIDPRNDPNGIDIWAKVHLKKGNYDKVIQVIENVVRTNPEARHLNLVLAVAYAKTNQYEKARKIVEELREDNFWYLYGKREFFDELLTQSEKELCGIK	ATGGTTATCAGACTTATCTTAGGCAGAGAAAATCCACTGACTGTGGATATCACAGATGAAACGCCAATGCTCGTTATTTTACGCGACCTTTTCTATTCTGGTGATTGGTACAACATGAGAAAGGATTTTGAAGATCGTAAAGAACTTTGCGACGAGATTAAGAAACTCGAACTGTTGGAAGAGAAGGTAGTTTCTCTTAATGAAATTATATACGAACCGATAGTATGGAGCGAGGTTGTGGAATTTTTAGAACAGTACGGAATGACGCCGGAGAAATTTCTCCATGCAACTGCTGATGGATTGTACGAATTGGCAGTAGAATACGCCGATAAGAACCAGATAGAGGTTGCTAAAGATATCTTAAAGTTTGCAATGAAGCTCGACAAGAATTACGCCCCTGCGTACGAATTCTACGGTTCGCTGTTACTTGAAGAAAACGATGTCGAAGGGGCTATTAAATATCTTACAAGGTCTATTGAACTTGACCCGTGGCTTGTTCAGTCTTACTCTATGATTGGTGAAGCGTATTACAATATAGGAGATTACGAAAAGGCGGTTGAGTACTGGGAAAAAGAATTAAGACTTTCTCCAACAAATACGTTTACCTACTTCATGCTTGCAGACGCCTATTCAAAGATGGGAAAGGTAGAGAAGGCAATAGAGGTACTGGAGAAATTCAGGGAATCTTCAGAGAACAGTATAATCGCGCTCTTTGAACTGGCCGAGCTTTACAGAAAGCTTGGAAACGAAGAAAAGGCGAAAGAATACGAAAGTTTGATTATGGAAATCGACCCAAGGAACGATCCCAACGGTATAGATATATGGGCTAAGGTACATCTGAAAAAAGGCAATTACGATAAAGTGATCCAAGTTATCGAGAACGTTGTGAGAACCAATCCGGAGGCAAGGCATTTGAACCTTGTTCTGGCTGTTGCATACGCTAAGACAAACCAGTACGAGAAGGCAAGGAAAATTGTAGAGGAATTGAGAGAGGATAATTTCTGGTACCTTTACGGAAAGCGCGAATTCTTTGATGAACTCCTCACGCAGTCTGAGAAGGAATTATGTGGAATAAAGTAA	TTACTTTATTCCACATAATTCCTTCTCAGACTGCGTGAGGAGTTCATCAAAGAATTCGCGCTTTCCGTAAAGGTACCAGAAATTATCCTCTCTCAATTCCTCTACAATTTTCCTTGCCTTCTCGTACTGGTTTGTCTTAGCGTATGCAACAGCCAGAACAAGGTTCAAATGCCTTGCCTCCGGATTGGTTCTCACAACGTTCTCGATAACTTGGATCACTTTATCGTAATTGCCTTTTTTCAGATGTACCTTAGCCCATATATCTATACCGTTGGGATCGTTCCTTGGGTCGATTTCCATAATCAAACTTTCGTATTCTTTCGCCTTTTCTTCGTTTCCAAGCTTTCTGTAAAGCTCGGCCAGTTCAAAGAGCGCGATTATACTGTTCTCTGAAGATTCCCTGAATTTCTCCAGTACCTCTATTGCCTTCTCTACCTTTCCCATCTTTGAATAGGCGTCTGCAAGCATGAAGTAGGTAAACGTATTTGTTGGAGAAAGTCTTAATTCTTTTTCCCAGTACTCAACCGCCTTTTCGTAATCTCCTATATTGTAATACGCTTCACCAATCATAGAGTAAGACTGAACAAGCCACGGGTCAAGTTCAATAGACCTTGTAAGATATTTAATAGCCCCTTCGACATCGTTTTCTTCAAGTAACAGCGAACCGTAGAATTCGTACGCAGGGGCGTAATTCTTGTCGAGCTTCATTGCAAACTTTAAGATATCTTTAGCAACCTCTATCTGGTTCTTATCGGCGTATTCTACTGCCAATTCGTACAATCCATCAGCAGTTGCATGGAGAAATTTCTCCGGCGTCATTCCGTACTGTTCTAAAAATTCCACAACCTCGCTCCATACTATCGGTTCGTATATAATTTCATTAAGAGAAACTACCTTCTCTTCCAACAGTTCGAGTTTCTTAATCTCGTCGCAAAGTTCTTTACGATCTTCAAAATCCTTTCTCATGTTGTACCAATCACCAGAATAGAAAAGGTCGCGTAAAATAACGAGCATTGGCGTTTCATCTGTGATATCCACAGTCAGTGGATTTTCTCTGCCTAAGATAAGTCTGATAACCAT	ATGGTTATCAGACTTATCTTAGGCAGAGAAAATCCACTGACTGTGGATATCACAGATGAAACGCCAATGCTCGTTATTTTACGCGACCTTTTCTATTCTGGTGATTGGTACAACATGAGAAAGGATTTTGAAGATCGTAAAGAACTTTGCGACGAGATTAAGAAACTCGAACTGTTGGAAGAGAAGGTAGTTTCTCTTAATGAAATTATATACGAACCGATAGTATGGAGCGAGGTTGTGGAATTTTTAGAACAGTACGGAATGACGCCGGAGAAATTTCTCCATGCAACTGCTGATGGATTGTACGAATTGGCAGTAGAATACGCCGATAAGAACCAGATAGAGGTTGCTAAAGATATCTTAAAGTTTGCAATGAAGCTCGACAAGAATTACGCCCCTGCGTACGAATTCTACGGTTCGCTGTTACTTGAAGAAAACGATGTCGAAGGGGCTATTAAATATCTTACAAGGTCTATTGAACTTGACCCGTGGCTTGTTCAGTCTTACTCTATGATTGGTGAAGCGTATTACAATATAGGAGATTACGAAAAGGCGGTTGAGTACTGGGAAAAAGAATTAAGACTTTCTCCAACAAATACGTTTACCTACTTCATGCTTGCAGACGCCTATTCAAAGATGGGAAAGGTAGAGAAGGCAATAGAGGTACTGGAGAAATTCAGGGAATCTTCAGAGAACAGTATAATCGCGCTCTTTGAACTGGCCGAGCTTTACAGAAAGCTTGGAAACGAAGAAAAGGCGAAAGAATACGAAAGTTTGATTATGGAAATCGACCCAAGGAACGATCCCAACGGTATAGATATATGGGCTAAGGTACATCTGAAAAAAGGCAATTACGATAAAGTGATCCAAGTTATCGAGAACGTTGTGAGAACCAATCCGGAGGCAAGGCATTTGAACCTTGTTCTGGCTGTTGCATACGCTAAGACAAACCAGTACGAGAAGGCAAGGAAAATTGTAGAGGAATTGAGAGAGGATAATTTCTGGTACCTTTACGGAAAGCGCGAATTCTTTGATGAACTCCTCACGCAGTCTGAGAAGGAATTATGTGGAATAAAGTAA	Derived by automated computational analysis using gene prediction method: Protein Homology.	2423.NA23_0207525	7.12e-163	466.0	COG0457@1|root,COG0457@2|Bacteria,2GC38@200918|Thermotogae	200918|Thermotogae	S	Tetratricopeptide TPR_2 repeat protein	-	-	-	-	-	-	-	-	-	-	-	-	TPR_17,TPR_19,TPR_2,TPR_8	S	#d6aadf	[S] Function unknown													G3DSA:1.25.40.10	Tetratricopeptide repeat domain	1.5E-48										PTHR44858	TETRATRICOPEPTIDE REPEAT PROTEIN 6	4.4E-27	PF12895, PF13181, PF14559	Anaphase-promoting complex, cyclosome, subunit 3, Tetratricopeptide repeat, Tetratricopeptide repeat	6.8E-7, 0.0064, 1.3E-6													PS50005, PS50293, PS51375, PS50005, PS50005, PS50005	TPR repeat profile., TPR repeat region circular profile., Pentatricopeptide (PPR) repeat profile., TPR repeat profile., TPR repeat profile., TPR repeat profile.	13.8654, 10.911152, 9.328124, 9.6764, 8.3784, 9.0274				SM00028, SM00028, SM00028, SM00028, SM00028, SM00028	tpr_5, tpr_5, tpr_5, tpr_5, tpr_5, tpr_5	59.0, 3.2E-5, 0.3, 18.0, 15.0, 250.0	SSF48452, SSF48452	TPR-like, TPR-like	1.97E-34, 5.69E-9
NA23_RS09645	-0.402375	11.1682	0.498908	0.998814	1366.68	2319.36	2255.94	1854.49	3009.58	2989.47					NA23_09630	+	WP_033191694.1	S-layer homology domain-containing protein	2054428	2055774	448	50117.7	4.04707	MRKVLALLAVIVLVTFSMAAFRDIPKGHWAESFVTRLEEAGIATGFPDGTYRGDEAITRYQIAVFLVRTLDYVFQTVDSSLVNLKSQFESDAKKLENDINAQFAAVKQDIEELQIALEDAKLVLELHDQDIIKLYDLVNSLQDKFVYTDDEGNQQEVDLAALKSDVQTISEILNGLAAQLGDVDYLLRKQIADTNKDLSSQIAEVKTKVDAIDLGTKVDKEVFEGLVSRVELLEEYVNMVYETLGTKVSSDEFESVISELDARISELETQVLNIKSTLDTGLPAIRDMVYELYNNIAALEERVTSYTDVRIDELYTELQTLKDDIELNAAKLAELEETVANNYATLEDAILGLYEELNAVNNSLSSNVERVEVLEERLNLVENQVASLDQIVNEVKADKSEVQEVSKKIDDLKAEKAQDVSRLEQMAMWGIGLGVIGVIIGIIGWFRP	ATGAGAAAAGTATTAGCGTTATTGGCGGTTATTGTTCTTGTCACATTCTCCATGGCAGCTTTTAGAGACATTCCGAAGGGGCATTGGGCGGAATCATTTGTGACAAGGCTGGAAGAGGCAGGAATTGCGACGGGGTTTCCCGATGGAACATACCGTGGTGATGAAGCGATAACGAGATACCAAATTGCGGTATTTTTGGTTAGAACTCTCGATTATGTTTTCCAGACTGTTGATTCCAGCTTGGTAAATTTAAAGTCACAGTTTGAAAGCGATGCCAAAAAGCTTGAAAACGATATAAATGCACAGTTTGCTGCGGTTAAACAAGACATAGAAGAACTCCAGATAGCGCTTGAGGATGCAAAGTTAGTTCTTGAACTTCACGACCAAGATATTATAAAGTTATATGACCTCGTCAATTCACTTCAGGATAAGTTCGTTTACACAGATGATGAAGGCAATCAGCAAGAAGTAGACCTTGCTGCGTTGAAGAGCGATGTACAAACGATCAGTGAAATCCTCAACGGTTTGGCTGCTCAGCTTGGCGATGTAGATTACCTTTTGAGAAAACAAATTGCCGACACAAATAAAGACCTTTCATCACAGATAGCAGAGGTCAAAACTAAGGTCGATGCAATAGACCTCGGAACAAAAGTAGACAAGGAAGTATTCGAAGGTTTGGTTTCAAGAGTTGAACTCTTGGAAGAATACGTAAATATGGTATACGAAACCCTTGGGACAAAAGTATCTTCTGATGAATTCGAAAGTGTAATCTCTGAATTAGATGCGAGGATTTCTGAGCTTGAAACACAGGTTCTGAACATTAAGAGCACGCTTGATACAGGATTGCCAGCGATTAGAGATATGGTTTACGAGCTATACAACAACATCGCAGCACTCGAAGAAAGGGTTACATCGTACACGGATGTCAGGATAGATGAACTGTACACAGAATTGCAAACACTGAAAGACGATATCGAACTCAATGCAGCAAAGCTTGCAGAACTTGAAGAAACTGTAGCGAATAATTATGCAACGCTAGAAGACGCGATCCTGGGACTTTACGAAGAACTGAACGCTGTTAACAATTCGTTATCGTCGAACGTTGAGAGAGTTGAAGTACTGGAGGAAAGGTTGAACTTAGTTGAAAATCAGGTAGCAAGTTTAGATCAGATTGTCAACGAAGTCAAAGCTGACAAGAGCGAAGTACAAGAAGTTAGCAAAAAAATTGACGACCTCAAGGCTGAAAAGGCTCAGGATGTTTCCCGCTTAGAGCAGATGGCCATGTGGGGCATTGGGCTTGGTGTAATTGGTGTTATAATAGGAATAATTGGTTGGTTCAGGCCGTAA	ATGAGAAAAGTATTAGCGTTATTGGCGGTTATTGTTCTTGTCACATTCTCCATGGCAGCTTTTAGAGACATTCCGAAGGGGCATTGGGCGGAATCATTTGTGACAAGGCTGGAAGAGGCAGGAATTGCGACGGGGTTTCCCGATGGAACATACCGTGGTGATGAAGCGATAACGAGATACCAAATTGCGGTATTTTTGGTTAGAACTCTCGATTATGTTTTCCAGACTGTTGATTCCAGCTTGGTAAATTTAAAGTCACAGTTTGAAAGCGATGCCAAAAAGCTTGAAAACGATATAAATGCACAGTTTGCTGCGGTTAAACAAGACATAGAAGAACTCCAGATAGCGCTTGAGGATGCAAAGTTAGTTCTTGAACTTCACGACCAAGATATTATAAAGTTATATGACCTCGTCAATTCACTTCAGGATAAGTTCGTTTACACAGATGATGAAGGCAATCAGCAAGAAGTAGACCTTGCTGCGTTGAAGAGCGATGTACAAACGATCAGTGAAATCCTCAACGGTTTGGCTGCTCAGCTTGGCGATGTAGATTACCTTTTGAGAAAACAAATTGCCGACACAAATAAAGACCTTTCATCACAGATAGCAGAGGTCAAAACTAAGGTCGATGCAATAGACCTCGGAACAAAAGTAGACAAGGAAGTATTCGAAGGTTTGGTTTCAAGAGTTGAACTCTTGGAAGAATACGTAAATATGGTATACGAAACCCTTGGGACAAAAGTATCTTCTGATGAATTCGAAAGTGTAATCTCTGAATTAGATGCGAGGATTTCTGAGCTTGAAACACAGGTTCTGAACATTAAGAGCACGCTTGATACAGGATTGCCAGCGATTAGAGATATGGTTTACGAGCTATACAACAACATCGCAGCACTCGAAGAAAGGGTTACATCGTACACGGATGTCAGGATAGATGAACTGTACACAGAATTGCAAACACTGAAAGACGATATCGAACTCAATGCAGCAAAGCTTGCAGAACTTGAAGAAACTGTAGCGAATAATTATGCAACGCTAGAAGACGCGATCCTGGGACTTTACGAAGAACTGAACGCTGTTAACAATTCGTTATCGTCGAACGTTGAGAGAGTTGAAGTACTGGAGGAAAGGTTGAACTTAGTTGAAAATCAGGTAGCAAGTTTAGATCAGATTGTCAACGAAGTCAAAGCTGACAAGAGCGAAGTACAAGAAGTTAGCAAAAAAATTGACGACCTCAAGGCTGAAAAGGCTCAGGATGTTTCCCGCTTAGAGCAGATGGCCATGTGGGGCATTGGGCTTGGTGTAATTGGTGTTATAATAGGAATAATTGGTTGGTTCAGGCCGTAA	TTACGGCCTGAACCAACCAATTATTCCTATTATAACACCAATTACACCAAGCCCAATGCCCCACATGGCCATCTGCTCTAAGCGGGAAACATCCTGAGCCTTTTCAGCCTTGAGGTCGTCAATTTTTTTGCTAACTTCTTGTACTTCGCTCTTGTCAGCTTTGACTTCGTTGACAATCTGATCTAAACTTGCTACCTGATTTTCAACTAAGTTCAACCTTTCCTCCAGTACTTCAACTCTCTCAACGTTCGACGATAACGAATTGTTAACAGCGTTCAGTTCTTCGTAAAGTCCCAGGATCGCGTCTTCTAGCGTTGCATAATTATTCGCTACAGTTTCTTCAAGTTCTGCAAGCTTTGCTGCATTGAGTTCGATATCGTCTTTCAGTGTTTGCAATTCTGTGTACAGTTCATCTATCCTGACATCCGTGTACGATGTAACCCTTTCTTCGAGTGCTGCGATGTTGTTGTATAGCTCGTAAACCATATCTCTAATCGCTGGCAATCCTGTATCAAGCGTGCTCTTAATGTTCAGAACCTGTGTTTCAAGCTCAGAAATCCTCGCATCTAATTCAGAGATTACACTTTCGAATTCATCAGAAGATACTTTTGTCCCAAGGGTTTCGTATACCATATTTACGTATTCTTCCAAGAGTTCAACTCTTGAAACCAAACCTTCGAATACTTCCTTGTCTACTTTTGTTCCGAGGTCTATTGCATCGACCTTAGTTTTGACCTCTGCTATCTGTGATGAAAGGTCTTTATTTGTGTCGGCAATTTGTTTTCTCAAAAGGTAATCTACATCGCCAAGCTGAGCAGCCAAACCGTTGAGGATTTCACTGATCGTTTGTACATCGCTCTTCAACGCAGCAAGGTCTACTTCTTGCTGATTGCCTTCATCATCTGTGTAAACGAACTTATCCTGAAGTGAATTGACGAGGTCATATAACTTTATAATATCTTGGTCGTGAAGTTCAAGAACTAACTTTGCATCCTCAAGCGCTATCTGGAGTTCTTCTATGTCTTGTTTAACCGCAGCAAACTGTGCATTTATATCGTTTTCAAGCTTTTTGGCATCGCTTTCAAACTGTGACTTTAAATTTACCAAGCTGGAATCAACAGTCTGGAAAACATAATCGAGAGTTCTAACCAAAAATACCGCAATTTGGTATCTCGTTATCGCTTCATCACCACGGTATGTTCCATCGGGAAACCCCGTCGCAATTCCTGCCTCTTCCAGCCTTGTCACAAATGATTCCGCCCAATGCCCCTTCGGAATGTCTCTAAAAGCTGCCATGGAGAATGTGACAAGAACAATAACCGCCAATAACGCTAATACTTTTCTCAT	Derived by automated computational analysis using gene prediction method: Protein Homology.	2423.NA23_0205795	4.39e-267	738.0	COG1511@1|root,COG1511@2|Bacteria,2GEFX@200918|Thermotogae	200918|Thermotogae	S	S-layer homology domain	-	-	-	-	-	-	-	-	-	-	-	-	SLH	S	#d6aadf	[S] Function unknown				Coil, Coil, Coil, Coil	Coil, Coil, Coil, Coil	-, -, -, -	SignalP-noTM	SignalP-noTM	-				G3DSA:1.10.287.1490	-	1.5E-5							SignalP-TM	SignalP-TM	-	PTHR43308	OUTER MEMBRANE PROTEIN ALPHA-RELATED	6.7E-16	PF00395	S-layer homology domain	5.2E-9	SIGNAL_PEPTIDE, NON_CYTOPLASMIC_DOMAIN, SIGNAL_PEPTIDE_N_REGION, TRANSMEMBRANE, SIGNAL_PEPTIDE_H_REGION, CYTOPLASMIC_DOMAIN, SIGNAL_PEPTIDE_C_REGION	Signal peptide region, Region of a membrane-bound protein predicted to be outside the membrane, in the extracellular region., N-terminal region of a signal peptide., Region of a membrane-bound protein predicted to be embedded in the membrane., Hydrophobic region of a signal peptide., Region of a membrane-bound protein predicted to be outside the membrane, in the cytoplasm., C-terminal region of a signal peptide.	-, -, -, -, -, -, -	SignalP-TM	SignalP-TM	-							PS51272	S-layer homology (SLH) domain profile.	17.948431
NA23_RS01120	-0.404143	8.19745	0.437065	0.970667	272.521	252.744	227.616	299.439	418.121	278.849					NA23_01120	-	WP_033191414.1	HDOD domain-containing protein	245022	245891	289	32825.2	6.34923	MIKELLSTISEIPTPDIVVQQIISTASNPNASAKDLEKVIAMDVGLSTKILRLVNSAYYGLPRKITKLSEAIVIVGFKTVRNLALSVFTYSALHSKHTFIDHDKLWSHFMTTAIFSEHIAKRIGFMNREEVFLAGMMHDVGKIALDLVFPVYTYELSKLSQEKQTPFFLIEYKCRVEDHMELGGELLKLWKFPDEYVSVAQYHEKPSLNPDSPYIEMICIVHLANVFSNIFMPGYSLSYGSPYLDPLTFNVLGMKPGDLKVMFHELERVFERSRDMIYGGVQDEAGIQA	ATGATAAAAGAATTACTATCAACGATTTCTGAAATACCGACACCCGATATCGTTGTCCAACAAATCATATCAACTGCGTCAAATCCAAATGCCAGTGCAAAAGACCTTGAAAAGGTCATTGCGATGGACGTTGGACTTTCGACGAAAATTCTGCGACTTGTGAACTCGGCATACTACGGACTGCCGAGAAAAATAACAAAGCTCAGTGAGGCTATCGTCATCGTTGGATTCAAAACAGTTCGAAACCTTGCACTGAGTGTCTTCACATATTCTGCGCTCCACTCAAAACATACATTCATCGACCATGACAAACTCTGGTCGCATTTTATGACAACCGCAATCTTTTCGGAACACATCGCCAAAAGAATCGGATTCATGAATAGGGAAGAAGTCTTTTTAGCTGGAATGATGCACGATGTTGGGAAGATAGCACTTGATTTGGTTTTTCCAGTGTATACGTACGAATTGTCGAAATTGAGCCAAGAAAAGCAAACACCATTCTTCTTAATTGAATACAAATGTCGAGTCGAAGACCATATGGAGTTAGGAGGAGAACTCCTAAAACTTTGGAAATTTCCAGATGAGTACGTTTCTGTTGCACAGTACCATGAGAAACCCTCACTTAACCCAGATTCGCCATACATAGAGATGATTTGCATTGTCCACCTTGCAAACGTCTTTTCTAACATATTTATGCCAGGTTATTCTCTGTCTTACGGTTCGCCTTACCTTGATCCATTAACTTTCAACGTTTTGGGGATGAAACCAGGGGATTTGAAGGTAATGTTCCACGAATTAGAAAGAGTATTTGAAAGGTCCAGAGACATGATCTACGGAGGTGTTCAGGATGAAGCAGGAATACAAGCTTAA	TTAAGCTTGTATTCCTGCTTCATCCTGAACACCTCCGTAGATCATGTCTCTGGACCTTTCAAATACTCTTTCTAATTCGTGGAACATTACCTTCAAATCCCCTGGTTTCATCCCCAAAACGTTGAAAGTTAATGGATCAAGGTAAGGCGAACCGTAAGACAGAGAATAACCTGGCATAAATATGTTAGAAAAGACGTTTGCAAGGTGGACAATGCAAATCATCTCTATGTATGGCGAATCTGGGTTAAGTGAGGGTTTCTCATGGTACTGTGCAACAGAAACGTACTCATCTGGAAATTTCCAAAGTTTTAGGAGTTCTCCTCCTAACTCCATATGGTCTTCGACTCGACATTTGTATTCAATTAAGAAGAATGGTGTTTGCTTTTCTTGGCTCAATTTCGACAATTCGTACGTATACACTGGAAAAACCAAATCAAGTGCTATCTTCCCAACATCGTGCATCATTCCAGCTAAAAAGACTTCTTCCCTATTCATGAATCCGATTCTTTTGGCGATGTGTTCCGAAAAGATTGCGGTTGTCATAAAATGCGACCAGAGTTTGTCATGGTCGATGAATGTATGTTTTGAGTGGAGCGCAGAATATGTGAAGACACTCAGTGCAAGGTTTCGAACTGTTTTGAATCCAACGATGACGATAGCCTCACTGAGCTTTGTTATTTTTCTCGGCAGTCCGTAGTATGCCGAGTTCACAAGTCGCAGAATTTTCGTCGAAAGTCCAACGTCCATCGCAATGACCTTTTCAAGGTCTTTTGCACTGGCATTTGGATTTGACGCAGTTGATATGATTTGTTGGACAACGATATCGGGTGTCGGTATTTCAGAAATCGTTGATAGTAATTCTTTTATCAT	ATGATAAAAGAATTACTATCAACGATTTCTGAAATACCGACACCCGATATCGTTGTCCAACAAATCATATCAACTGCGTCAAATCCAAATGCCAGTGCAAAAGACCTTGAAAAGGTCATTGCGATGGACGTTGGACTTTCGACGAAAATTCTGCGACTTGTGAACTCGGCATACTACGGACTGCCGAGAAAAATAACAAAGCTCAGTGAGGCTATCGTCATCGTTGGATTCAAAACAGTTCGAAACCTTGCACTGAGTGTCTTCACATATTCTGCGCTCCACTCAAAACATACATTCATCGACCATGACAAACTCTGGTCGCATTTTATGACAACCGCAATCTTTTCGGAACACATCGCCAAAAGAATCGGATTCATGAATAGGGAAGAAGTCTTTTTAGCTGGAATGATGCACGATGTTGGGAAGATAGCACTTGATTTGGTTTTTCCAGTGTATACGTACGAATTGTCGAAATTGAGCCAAGAAAAGCAAACACCATTCTTCTTAATTGAATACAAATGTCGAGTCGAAGACCATATGGAGTTAGGAGGAGAACTCCTAAAACTTTGGAAATTTCCAGATGAGTACGTTTCTGTTGCACAGTACCATGAGAAACCCTCACTTAACCCAGATTCGCCATACATAGAGATGATTTGCATTGTCCACCTTGCAAACGTCTTTTCTAACATATTTATGCCAGGTTATTCTCTGTCTTACGGTTCGCCTTACCTTGATCCATTAACTTTCAACGTTTTGGGGATGAAACCAGGGGATTTGAAGGTAATGTTCCACGAATTAGAAAGAGTATTTGAAAGGTCCAGAGACATGATCTACGGAGGTGTTCAGGATGAAGCAGGAATACAAGCTTAA	Derived by automated computational analysis using gene prediction method: Protein Homology.	2423.NA23_0203880	3.33e-207	573.0	COG1639@1|root,COG1639@2|Bacteria,2GCTD@200918|Thermotogae	200918|Thermotogae	T	PFAM metal-dependent phosphohydrolase, HD sub domain	-	-	-	-	-	-	-	-	-	-	-	-	HDOD	T	#0000ff	[T] Signal transduction mechanisms	cd00077	HDc	6.37282E-5										G3DSA:1.10.3210.10	Hypothetical protein af1432	2.9E-69										PTHR33525	-	3.0E-48	PF08668	HDOD domain	3.8E-53													PS51833	HD-related output (HDOD) domain profile.	56.342915							SSF109604	HD-domain/PDEase-like	8.17E-67	TIGR00277	HDIG: HDIG domain	2.8E-8
NA23_RS10325	-0.406101	9.22853	0.478808	0.992534	379.492	515.219	648.093	361.327	742.004	941.159					NA23_10310	+	WP_033191593.1	hypothetical protein	2208074	2208796	240	27044	5.12098	MKKVVITLVMVALTLLLSSCAFLLSNVLSGTGKTIYTFYFYMNGLPDEVMRVLEDVNRAASIGIVSFTHEATVTIDSPFGMLRTSTNIFGVMIDKYEIASTRKDSLTFSSNLVLSYSTDTTLPATTVAIVFPSKTYNVQGADEFYVVYDFTSDGSDVKFIKKSEGYIFEIRTKSREFVEVYDVYARKTYRLFTESVSGVYKAFFIAEKNKYYTIKAVESVQQKDVYSFPEKDGEIVDFTG	TTGAAAAAGGTTGTAATCACCTTGGTTATGGTAGCACTGACTTTGCTTTTATCCAGCTGTGCATTCTTGCTTAGTAATGTTCTCTCAGGAACAGGTAAAACAATCTATACTTTTTATTTCTACATGAATGGGCTCCCAGATGAAGTCATGCGAGTCCTTGAAGATGTGAATAGGGCTGCCAGTATTGGTATTGTCTCGTTTACTCATGAAGCAACTGTAACAATCGATAGCCCTTTTGGAATGTTGAGGACGTCTACAAACATCTTTGGTGTTATGATTGACAAATATGAAATAGCGTCAACACGCAAAGATAGCTTAACTTTCTCATCAAACCTAGTGCTAAGTTACTCAACCGATACAACGTTGCCTGCCACTACCGTTGCGATAGTCTTTCCAAGCAAAACCTACAACGTACAAGGTGCTGATGAATTCTACGTTGTTTATGATTTCACTTCGGACGGTTCGGATGTTAAATTCATCAAAAAGTCAGAGGGATATATATTTGAGATCCGTACTAAATCCCGTGAGTTTGTGGAAGTGTACGATGTATATGCAAGAAAGACTTACAGACTGTTCACCGAAAGTGTCTCAGGAGTGTACAAGGCATTTTTTATTGCTGAGAAAAATAAGTACTACACTATCAAAGCTGTCGAATCTGTACAGCAAAAAGATGTTTATAGTTTTCCAGAGAAAGATGGAGAGATTGTTGATTTCACAGGCTGA	TTGAAAAAGGTTGTAATCACCTTGGTTATGGTAGCACTGACTTTGCTTTTATCCAGCTGTGCATTCTTGCTTAGTAATGTTCTCTCAGGAACAGGTAAAACAATCTATACTTTTTATTTCTACATGAATGGGCTCCCAGATGAAGTCATGCGAGTCCTTGAAGATGTGAATAGGGCTGCCAGTATTGGTATTGTCTCGTTTACTCATGAAGCAACTGTAACAATCGATAGCCCTTTTGGAATGTTGAGGACGTCTACAAACATCTTTGGTGTTATGATTGACAAATATGAAATAGCGTCAACACGCAAAGATAGCTTAACTTTCTCATCAAACCTAGTGCTAAGTTACTCAACCGATACAACGTTGCCTGCCACTACCGTTGCGATAGTCTTTCCAAGCAAAACCTACAACGTACAAGGTGCTGATGAATTCTACGTTGTTTATGATTTCACTTCGGACGGTTCGGATGTTAAATTCATCAAAAAGTCAGAGGGATATATATTTGAGATCCGTACTAAATCCCGTGAGTTTGTGGAAGTGTACGATGTATATGCAAGAAAGACTTACAGACTGTTCACCGAAAGTGTCTCAGGAGTGTACAAGGCATTTTTTATTGCTGAGAAAAATAAGTACTACACTATCAAAGCTGTCGAATCTGTACAGCAAAAAGATGTTTATAGTTTTCCAGAGAAAGATGGAGAGATTGTTGATTTCACAGGCTGA	TCAGCCTGTGAAATCAACAATCTCTCCATCTTTCTCTGGAAAACTATAAACATCTTTTTGCTGTACAGATTCGACAGCTTTGATAGTGTAGTACTTATTTTTCTCAGCAATAAAAAATGCCTTGTACACTCCTGAGACACTTTCGGTGAACAGTCTGTAAGTCTTTCTTGCATATACATCGTACACTTCCACAAACTCACGGGATTTAGTACGGATCTCAAATATATATCCCTCTGACTTTTTGATGAATTTAACATCCGAACCGTCCGAAGTGAAATCATAAACAACGTAGAATTCATCAGCACCTTGTACGTTGTAGGTTTTGCTTGGAAAGACTATCGCAACGGTAGTGGCAGGCAACGTTGTATCGGTTGAGTAACTTAGCACTAGGTTTGATGAGAAAGTTAAGCTATCTTTGCGTGTTGACGCTATTTCATATTTGTCAATCATAACACCAAAGATGTTTGTAGACGTCCTCAACATTCCAAAAGGGCTATCGATTGTTACAGTTGCTTCATGAGTAAACGAGACAATACCAATACTGGCAGCCCTATTCACATCTTCAAGGACTCGCATGACTTCATCTGGGAGCCCATTCATGTAGAAATAAAAAGTATAGATTGTTTTACCTGTTCCTGAGAGAACATTACTAAGCAAGAATGCACAGCTGGATAAAAGCAAAGTCAGTGCTACCATAACCAAGGTGATTACAACCTTTTTCAA	Derived by automated computational analysis using gene prediction method: GeneMarkS-2+.																																																						NON_CYTOPLASMIC_DOMAIN, SIGNAL_PEPTIDE, SIGNAL_PEPTIDE_C_REGION, SIGNAL_PEPTIDE_H_REGION, SIGNAL_PEPTIDE_N_REGION	Region of a membrane-bound protein predicted to be outside the membrane, in the extracellular region., Signal peptide region, C-terminal region of a signal peptide., Hydrophobic region of a signal peptide., N-terminal region of a signal peptide.	-, -, -, -, -	SignalP-TM	SignalP-TM	-							PS51257	Prokaryotic membrane lipoprotein lipid attachment site profile.	6.0
NA23_RS03370	-0.40664	9.37135	0.453342	0.975826	684.289	475.864	543.376	603.648	816.314	838.349		6.3.4.2			NA23_03370	+	WP_033191103.1	CTP synthase	730478	732055	525	59105.1	6.21835	MPEKYIVVTGGVLSGIGKGIFSASLARLLKEVGVDINVLKIDPYLNVDAGTMNPNQHGEVFVTDDGYEADLDLGHYERFLGVSMSRRNNITAGQIYSTIIQREREGKYLGSTVQVVPHVTSEIKERITSMPGKVLSIEIGGTVGDIEGEVFLEAVRELAFEKNRNDFLFIHVTYVPYLRVTNEFKTKPTQQSVQLLRKIGIQPDVIVVRSEMPIDSQSLYKIALFSGVPRDMVINLPDVGNVYQIPETLYEAQVHKLVANRLNIEIQDKPLNWTYPKSFKPYRIALVGKYLGTDDAYKSIIESIFLSGVQKPVVIDAQELEELDDDGVAQKLSSFDALIIPGGFGRRGIEGKVKAIKYARENKKPILGICLGMQLMVIEFARNVFNLKGANSTEFDVETPYPVVNMMEEQKKIMNLGGTMRLGAQKMQVLKGTKLYNIYGLEEVYERHRHRYEADTINFGYMYKLPGEEGYKLTISGRSEFLEAIELDDHPFFVGIQYHPEYKSKVGSPHPLFTALIKAIEEVTR	ATGCCTGAAAAGTATATAGTGGTAACAGGCGGTGTTCTAAGCGGAATAGGCAAAGGGATATTCTCAGCATCGCTTGCAAGGTTGCTGAAGGAAGTCGGAGTAGATATAAACGTTTTGAAGATCGACCCGTATCTGAATGTGGATGCAGGTACGATGAACCCAAATCAGCACGGGGAAGTCTTTGTTACCGACGACGGTTACGAAGCTGACCTCGACCTTGGCCACTACGAAAGATTCCTCGGTGTCAGCATGTCCAGAAGGAACAATATCACAGCAGGGCAGATCTATTCGACAATAATACAACGCGAACGCGAAGGAAAGTACCTCGGCTCTACTGTCCAAGTTGTTCCACACGTGACGTCTGAGATAAAGGAAAGAATCACCTCCATGCCAGGAAAGGTCCTATCGATCGAAATTGGTGGGACCGTCGGTGACATTGAGGGTGAAGTCTTCCTTGAAGCTGTAAGGGAACTTGCGTTTGAGAAGAACAGAAACGATTTCCTATTTATCCACGTTACATACGTGCCTTATCTCAGAGTAACAAACGAGTTTAAGACAAAACCAACTCAACAGTCTGTCCAATTACTTAGGAAGATAGGTATCCAACCCGATGTTATTGTTGTTAGAAGTGAAATGCCCATAGACTCCCAAAGCCTATACAAAATTGCGCTCTTCAGCGGAGTTCCAAGGGACATGGTCATTAATCTGCCGGATGTTGGCAACGTTTACCAAATTCCAGAAACACTCTATGAAGCACAAGTGCACAAGCTTGTTGCCAACAGATTGAACATCGAAATTCAAGACAAACCACTGAACTGGACTTATCCAAAGTCTTTCAAACCTTACAGAATAGCACTCGTTGGTAAATACCTTGGAACCGACGATGCTTACAAAAGTATCATTGAATCGATCTTCCTTTCCGGCGTTCAAAAACCAGTTGTGATAGATGCGCAGGAACTTGAGGAATTAGACGACGACGGCGTTGCGCAAAAGCTCTCCAGCTTCGACGCACTGATTATCCCTGGTGGATTTGGCAGGCGCGGAATAGAAGGGAAGGTAAAGGCTATCAAGTACGCAAGGGAAAATAAAAAGCCAATTTTGGGAATCTGCCTTGGAATGCAGCTGATGGTGATAGAATTTGCAAGAAATGTCTTCAACTTGAAAGGTGCGAACTCAACGGAATTCGATGTTGAAACACCTTATCCGGTTGTCAACATGATGGAAGAACAGAAGAAGATTATGAACCTCGGTGGTACTATGCGCCTTGGTGCGCAGAAAATGCAGGTCCTTAAAGGAACGAAGCTCTACAACATCTACGGACTGGAAGAGGTTTACGAAAGGCACAGGCACCGATACGAAGCAGACACGATCAATTTTGGCTACATGTACAAACTACCAGGAGAAGAAGGTTACAAGCTGACGATATCTGGAAGGTCCGAATTCCTTGAAGCGATTGAGCTCGATGACCATCCGTTTTTCGTAGGTATTCAGTACCATCCGGAGTACAAGTCAAAAGTGGGGTCACCGCATCCGCTTTTCACAGCATTAATTAAAGCGATAGAGGAGGTTACTAGGTGA	ATGCCTGAAAAGTATATAGTGGTAACAGGCGGTGTTCTAAGCGGAATAGGCAAAGGGATATTCTCAGCATCGCTTGCAAGGTTGCTGAAGGAAGTCGGAGTAGATATAAACGTTTTGAAGATCGACCCGTATCTGAATGTGGATGCAGGTACGATGAACCCAAATCAGCACGGGGAAGTCTTTGTTACCGACGACGGTTACGAAGCTGACCTCGACCTTGGCCACTACGAAAGATTCCTCGGTGTCAGCATGTCCAGAAGGAACAATATCACAGCAGGGCAGATCTATTCGACAATAATACAACGCGAACGCGAAGGAAAGTACCTCGGCTCTACTGTCCAAGTTGTTCCACACGTGACGTCTGAGATAAAGGAAAGAATCACCTCCATGCCAGGAAAGGTCCTATCGATCGAAATTGGTGGGACCGTCGGTGACATTGAGGGTGAAGTCTTCCTTGAAGCTGTAAGGGAACTTGCGTTTGAGAAGAACAGAAACGATTTCCTATTTATCCACGTTACATACGTGCCTTATCTCAGAGTAACAAACGAGTTTAAGACAAAACCAACTCAACAGTCTGTCCAATTACTTAGGAAGATAGGTATCCAACCCGATGTTATTGTTGTTAGAAGTGAAATGCCCATAGACTCCCAAAGCCTATACAAAATTGCGCTCTTCAGCGGAGTTCCAAGGGACATGGTCATTAATCTGCCGGATGTTGGCAACGTTTACCAAATTCCAGAAACACTCTATGAAGCACAAGTGCACAAGCTTGTTGCCAACAGATTGAACATCGAAATTCAAGACAAACCACTGAACTGGACTTATCCAAAGTCTTTCAAACCTTACAGAATAGCACTCGTTGGTAAATACCTTGGAACCGACGATGCTTACAAAAGTATCATTGAATCGATCTTCCTTTCCGGCGTTCAAAAACCAGTTGTGATAGATGCGCAGGAACTTGAGGAATTAGACGACGACGGCGTTGCGCAAAAGCTCTCCAGCTTCGACGCACTGATTATCCCTGGTGGATTTGGCAGGCGCGGAATAGAAGGGAAGGTAAAGGCTATCAAGTACGCAAGGGAAAATAAAAAGCCAATTTTGGGAATCTGCCTTGGAATGCAGCTGATGGTGATAGAATTTGCAAGAAATGTCTTCAACTTGAAAGGTGCGAACTCAACGGAATTCGATGTTGAAACACCTTATCCGGTTGTCAACATGATGGAAGAACAGAAGAAGATTATGAACCTCGGTGGTACTATGCGCCTTGGTGCGCAGAAAATGCAGGTCCTTAAAGGAACGAAGCTCTACAACATCTACGGACTGGAAGAGGTTTACGAAAGGCACAGGCACCGATACGAAGCAGACACGATCAATTTTGGCTACATGTACAAACTACCAGGAGAAGAAGGTTACAAGCTGACGATATCTGGAAGGTCCGAATTCCTTGAAGCGATTGAGCTCGATGACCATCCGTTTTTCGTAGGTATTCAGTACCATCCGGAGTACAAGTCAAAAGTGGGGTCACCGCATCCGCTTTTCACAGCATTAATTAAAGCGATAGAGGAGGTTACTAGGTGA	TCACCTAGTAACCTCCTCTATCGCTTTAATTAATGCTGTGAAAAGCGGATGCGGTGACCCCACTTTTGACTTGTACTCCGGATGGTACTGAATACCTACGAAAAACGGATGGTCATCGAGCTCAATCGCTTCAAGGAATTCGGACCTTCCAGATATCGTCAGCTTGTAACCTTCTTCTCCTGGTAGTTTGTACATGTAGCCAAAATTGATCGTGTCTGCTTCGTATCGGTGCCTGTGCCTTTCGTAAACCTCTTCCAGTCCGTAGATGTTGTAGAGCTTCGTTCCTTTAAGGACCTGCATTTTCTGCGCACCAAGGCGCATAGTACCACCGAGGTTCATAATCTTCTTCTGTTCTTCCATCATGTTGACAACCGGATAAGGTGTTTCAACATCGAATTCCGTTGAGTTCGCACCTTTCAAGTTGAAGACATTTCTTGCAAATTCTATCACCATCAGCTGCATTCCAAGGCAGATTCCCAAAATTGGCTTTTTATTTTCCCTTGCGTACTTGATAGCCTTTACCTTCCCTTCTATTCCGCGCCTGCCAAATCCACCAGGGATAATCAGTGCGTCGAAGCTGGAGAGCTTTTGCGCAACGCCGTCGTCGTCTAATTCCTCAAGTTCCTGCGCATCTATCACAACTGGTTTTTGAACGCCGGAAAGGAAGATCGATTCAATGATACTTTTGTAAGCATCGTCGGTTCCAAGGTATTTACCAACGAGTGCTATTCTGTAAGGTTTGAAAGACTTTGGATAAGTCCAGTTCAGTGGTTTGTCTTGAATTTCGATGTTCAATCTGTTGGCAACAAGCTTGTGCACTTGTGCTTCATAGAGTGTTTCTGGAATTTGGTAAACGTTGCCAACATCCGGCAGATTAATGACCATGTCCCTTGGAACTCCGCTGAAGAGCGCAATTTTGTATAGGCTTTGGGAGTCTATGGGCATTTCACTTCTAACAACAATAACATCGGGTTGGATACCTATCTTCCTAAGTAATTGGACAGACTGTTGAGTTGGTTTTGTCTTAAACTCGTTTGTTACTCTGAGATAAGGCACGTATGTAACGTGGATAAATAGGAAATCGTTTCTGTTCTTCTCAAACGCAAGTTCCCTTACAGCTTCAAGGAAGACTTCACCCTCAATGTCACCGACGGTCCCACCAATTTCGATCGATAGGACCTTTCCTGGCATGGAGGTGATTCTTTCCTTTATCTCAGACGTCACGTGTGGAACAACTTGGACAGTAGAGCCGAGGTACTTTCCTTCGCGTTCGCGTTGTATTATTGTCGAATAGATCTGCCCTGCTGTGATATTGTTCCTTCTGGACATGCTGACACCGAGGAATCTTTCGTAGTGGCCAAGGTCGAGGTCAGCTTCGTAACCGTCGTCGGTAACAAAGACTTCCCCGTGCTGATTTGGGTTCATCGTACCTGCATCCACATTCAGATACGGGTCGATCTTCAAAACGTTTATATCTACTCCGACTTCCTTCAGCAACCTTGCAAGCGATGCTGAGAATATCCCTTTGCCTATTCCGCTTAGAACACCGCCTGTTACCACTATATACTTTTCAGGCAT	Derived by automated computational analysis using gene prediction method: Protein Homology.	2423.NA23_0201645	0.0	1046.0	COG0504@1|root,COG0504@2|Bacteria,2GBZ6@200918|Thermotogae	200918|Thermotogae	F	Catalyzes the ATP-dependent amination of UTP to CTP with either L-glutamine or ammonia as the source of nitrogen. Regulates intracellular CTP levels through interactions with the four ribonucleotide triphosphates	pyrG	-	6.3.4.2	ko:K01937	ko00240,ko01100,map00240,map01100	M00052	R00571,R00573	RC00010,RC00074	ko00000,ko00001,ko00002,ko01000	-	-	-	CTP_synth_N,GATase	F	#99334d	[F] Nucleotide transport and metabolism	cd01746, cd03113	GATase1_CTP_Synthase, CTPS_N	3.65076E-115, 1.38981E-153							G3DSA:3.40.50.880:FF:000002, G3DSA:3.40.50.300:FF:000009	CTP synthase, CTP synthase	4.5E-89, 1.1E-116	G3DSA:3.40.50.880, G3DSA:3.40.50.300	-, -	4.8E-87, 2.1E-116	MF_01227	CTP synthase [pyrG].	44.88216							PTHR11550	CTP SYNTHASE	5.9E-181	PF06418, PF00117	CTP synthase N-terminus, Glutamine amidotransferase class-I	1.6E-113, 7.4E-45													PS51273	Glutamine amidotransferase type 1 domain profile.	24.464729							SSF52540, SSF52317	P-loop containing nucleoside triphosphate hydrolases, Class I glutamine amidotransferase-like	1.84E-108, 3.44E-65	TIGR00337	PyrG: CTP synthase	4.3E-202
NA23_RS01210	-0.406696	6.54203	0.52419	0.998814	83.3597	81.0014	70.8397	40.9117	124.92	146.083					NA23_01210	-	WP_033192508.1	ABC transporter substrate-binding protein	266595	267320	241	27011.7	9.65051	MLTKFAFKVLVFLIITLLTSLAFCQFLKVGLLLGEPYAFWVSNKLSGIEFDLWHAIGDELGLQVEFYVLPFAALDNAILPKLGLDVVAGGIHMTEERKKTFKFTQPYITSGLAIVVRSEIKWDGNVEKITFGVKKGATGEKIVQEWIKSGKKVKYTSFVSNEEIVTNLLIKKIDGAFFDYINALYLSNKYGFHVHKDLIYTISVGAVILNNSLEKRLNEAIAKLVTNGTVRRIVVSYVGSY	ATGCTAACAAAATTCGCTTTCAAAGTGTTGGTTTTTCTGATAATTACACTTTTAACATCTCTTGCTTTTTGTCAGTTTCTTAAGGTGGGCTTGTTGCTTGGTGAACCTTACGCTTTTTGGGTTTCTAACAAACTTTCCGGAATCGAATTCGACCTTTGGCATGCCATTGGTGACGAGTTGGGATTACAGGTCGAATTCTACGTCCTGCCATTTGCAGCGCTTGATAACGCAATCCTTCCAAAGCTAGGGTTGGATGTTGTCGCTGGTGGGATACATATGACCGAGGAGAGAAAAAAGACTTTCAAATTCACACAGCCGTACATAACCTCTGGACTTGCTATAGTTGTCAGAAGCGAGATAAAATGGGACGGAAATGTGGAAAAGATAACATTTGGGGTTAAGAAAGGTGCAACCGGAGAAAAGATCGTGCAAGAATGGATTAAGAGCGGAAAGAAGGTAAAGTACACGTCTTTCGTATCTAATGAAGAGATCGTGACAAACTTACTCATCAAAAAGATCGATGGAGCGTTCTTTGATTACATAAACGCGCTTTATTTGTCCAATAAGTATGGTTTCCACGTTCACAAAGACTTGATTTACACCATTAGCGTGGGAGCAGTTATACTTAACAACTCTTTAGAAAAAAGACTCAACGAGGCAATTGCCAAACTTGTGACCAATGGTACCGTCCGGCGCATCGTGGTATCGTACGTAGGTAGTTACTAA	TTAGTAACTACCTACGTACGATACCACGATGCGCCGGACGGTACCATTGGTCACAAGTTTGGCAATTGCCTCGTTGAGTCTTTTTTCTAAAGAGTTGTTAAGTATAACTGCTCCCACGCTAATGGTGTAAATCAAGTCTTTGTGAACGTGGAAACCATACTTATTGGACAAATAAAGCGCGTTTATGTAATCAAAGAACGCTCCATCGATCTTTTTGATGAGTAAGTTTGTCACGATCTCTTCATTAGATACGAAAGACGTGTACTTTACCTTCTTTCCGCTCTTAATCCATTCTTGCACGATCTTTTCTCCGGTTGCACCTTTCTTAACCCCAAATGTTATCTTTTCCACATTTCCGTCCCATTTTATCTCGCTTCTGACAACTATAGCAAGTCCAGAGGTTATGTACGGCTGTGTGAATTTGAAAGTCTTTTTTCTCTCCTCGGTCATATGTATCCCACCAGCGACAACATCCAACCCTAGCTTTGGAAGGATTGCGTTATCAAGCGCTGCAAATGGCAGGACGTAGAATTCGACCTGTAATCCCAACTCGTCACCAATGGCATGCCAAAGGTCGAATTCGATTCCGGAAAGTTTGTTAGAAACCCAAAAAGCGTAAGGTTCACCAAGCAACAAGCCCACCTTAAGAAACTGACAAAAAGCAAGAGATGTTAAAAGTGTAATTATCAGAAAAACCAACACTTTGAAAGCGAATTTTGTTAGCAT	ATGCTAACAAAATTCGCTTTCAAAGTGTTGGTTTTTCTGATAATTACACTTTTAACATCTCTTGCTTTTTGTCAGTTTCTTAAGGTGGGCTTGTTGCTTGGTGAACCTTACGCTTTTTGGGTTTCTAACAAACTTTCCGGAATCGAATTCGACCTTTGGCATGCCATTGGTGACGAGTTGGGATTACAGGTCGAATTCTACGTCCTGCCATTTGCAGCGCTTGATAACGCAATCCTTCCAAAGCTAGGGTTGGATGTTGTCGCTGGTGGGATACATATGACCGAGGAGAGAAAAAAGACTTTCAAATTCACACAGCCGTACATAACCTCTGGACTTGCTATAGTTGTCAGAAGCGAGATAAAATGGGACGGAAATGTGGAAAAGATAACATTTGGGGTTAAGAAAGGTGCAACCGGAGAAAAGATCGTGCAAGAATGGATTAAGAGCGGAAAGAAGGTAAAGTACACGTCTTTCGTATCTAATGAAGAGATCGTGACAAACTTACTCATCAAAAAGATCGATGGAGCGTTCTTTGATTACATAAACGCGCTTTATTTGTCCAATAAGTATGGTTTCCACGTTCACAAAGACTTGATTTACACCATTAGCGTGGGAGCAGTTATACTTAACAACTCTTTAGAAAAAAGACTCAACGAGGCAATTGCCAAACTTGTGACCAATGGTACCGTCCGGCGCATCGTGGTATCGTACGTAGGTAGTTACTAA	Derived by automated computational analysis using gene prediction method: Protein Homology.	2423.NA23_0203790	5.86e-168	469.0	COG0834@1|root,COG0834@2|Bacteria,2GEA6@200918|Thermotogae	200918|Thermotogae	ET	Periplasmic component of amino acid ABC-type transporter signal transduction system	-	-	-	ko:K02030	-	M00236	-	-	ko00000,ko00002,ko02000	3.A.1.3	-	-	SBP_bac_3	E	#ff00ff	[E] Amino acid transport and metabolism	cd13530	PBP2_peptides_like	6.44775E-35										G3DSA:3.40.190.10, G3DSA:3.40.190.10	-, -	1.1E-30, 1.1E-30										PTHR35936	MEMBRANE-BOUND LYTIC MUREIN TRANSGLYCOSYLASE F	1.0E-23	PF00497	Bacterial extracellular solute-binding proteins, family 3	2.1E-32	SIGNAL_PEPTIDE_C_REGION, NON_CYTOPLASMIC_DOMAIN, SIGNAL_PEPTIDE, SIGNAL_PEPTIDE_N_REGION, SIGNAL_PEPTIDE_H_REGION	C-terminal region of a signal peptide., Region of a membrane-bound protein predicted to be outside the membrane, in the extracellular region., Signal peptide region, N-terminal region of a signal peptide., Hydrophobic region of a signal peptide.	-, -, -, -, -																SM00062	AABind_6	1.6E-15	SSF53850	Periplasmic binding protein-like II	3.71E-33
NA23_RS10675	-0.409528	8.4496	0.464853	0.981129	374.253	319.819	201.685	577.075	365.175	247.664						-	WP_158510126.1	hypothetical protein	700256	700408	50	5658.01	12.145	MKLRKSTSSDTNLKFRRGSVLVAVLVILIITVVILSKLWFLLGLRLKGYP	ATGAAGTTAAGGAAATCTACTTCCTCAGACACGAATTTAAAGTTCAGACGCGGGAGTGTGCTTGTTGCTGTACTTGTCATTCTAATCATAACCGTTGTTATCCTCAGCAAACTTTGGTTTCTTCTAGGACTACGATTGAAGGGCTATCCATGA	TCATGGATAGCCCTTCAATCGTAGTCCTAGAAGAAACCAAAGTTTGCTGAGGATAACAACGGTTATGATTAGAATGACAAGTACAGCAACAAGCACACTCCCGCGTCTGAACTTTAAATTCGTGTCTGAGGAAGTAGATTTCCTTAACTTCAT	ATGAAGTTAAGGAAATCTACTTCCTCAGACACGAATTTAAAGTTCAGACGCGGGAGTGTGCTTGTTGCTGTACTTGTCATTCTAATCATAACCGTTGTTATCCTCAGCAAACTTTGGTTTCTTCTAGGACTACGATTGAAGGGCTATCCATGA	Derived by automated computational analysis using gene prediction method: GeneMarkS-2+.																																																						CYTOPLASMIC_DOMAIN, NON_CYTOPLASMIC_DOMAIN, TRANSMEMBRANE	Region of a membrane-bound protein predicted to be outside the membrane, in the cytoplasm., Region of a membrane-bound protein predicted to be outside the membrane, in the extracellular region., Region of a membrane-bound protein predicted to be embedded in the membrane.	-, -, -
NA23_RS01155	-0.411226	8.96122	0.462301	0.981129	317.416	493.909	467.064	295.197	706.072	698.877					NA23_01155	-	WP_033191408.1	stage 0 sporulation family protein	254139	255035	298	34022.1	5.55727	MSLEATVYGVELMPLGKIVYYLDNGETFKYGDYAIVLSEFGTDYGKVLLGPKDISIDDVNYELKAVIRKATAEDLKIIEENEEIAKRARKVTVELVKKHNLPMKVLQSKYIFDRSKLVIYFSSKTRVDFRELVKDIAKEFKTRIELRQVGARDEMKFIKGLGLCGRKSCCSYFLREFDSVTLKHAKQQQMMINTAKITGPCGRLLCCLTFEHDFYVEALKNIPDEGSTIYYDGKIAKVITVNVFLSRVTLQTDDGEMVALPFSYFKEGENAGNWKIIDSGRSDNYYNGLDDVSDIEDE	GTGAGTTTAGAAGCTACCGTTTACGGAGTAGAATTGATGCCTTTAGGGAAGATCGTGTACTACTTAGATAACGGCGAAACCTTCAAATACGGCGATTACGCAATTGTTCTAAGTGAATTCGGAACAGATTACGGTAAAGTACTGCTAGGTCCAAAAGATATAAGCATAGACGATGTCAATTACGAACTAAAAGCGGTTATCAGAAAAGCAACGGCCGAGGACCTGAAGATTATTGAAGAAAACGAAGAGATTGCAAAAAGAGCGCGCAAAGTGACCGTAGAACTTGTAAAGAAGCACAACCTTCCAATGAAGGTCTTGCAGTCTAAGTACATATTCGATCGAAGTAAACTCGTCATCTACTTCAGTTCCAAAACAAGGGTTGATTTCCGAGAACTCGTAAAAGATATAGCGAAAGAGTTTAAAACACGTATTGAATTGAGGCAGGTTGGTGCAAGGGATGAAATGAAGTTCATAAAGGGGCTGGGACTTTGCGGACGAAAGAGCTGTTGTTCGTACTTTTTGAGGGAATTCGATAGCGTAACCCTGAAACACGCAAAGCAACAACAGATGATGATAAACACCGCAAAGATCACAGGACCATGCGGTAGGTTGCTCTGCTGTTTAACATTTGAGCACGACTTCTACGTTGAAGCTCTGAAGAATATACCAGATGAAGGGTCTACAATATACTACGATGGAAAAATTGCGAAGGTGATAACAGTTAACGTCTTCCTTTCAAGGGTCACCTTACAAACGGACGACGGTGAGATGGTCGCACTTCCATTCTCCTATTTTAAGGAGGGAGAGAATGCGGGAAATTGGAAAATTATTGATAGCGGTCGGAGTGATAACTATTACAATGGGCTTGATGATGTTTCTGATATCGAAGATGAGTGA	TCACTCATCTTCGATATCAGAAACATCATCAAGCCCATTGTAATAGTTATCACTCCGACCGCTATCAATAATTTTCCAATTTCCCGCATTCTCTCCCTCCTTAAAATAGGAGAATGGAAGTGCGACCATCTCACCGTCGTCCGTTTGTAAGGTGACCCTTGAAAGGAAGACGTTAACTGTTATCACCTTCGCAATTTTTCCATCGTAGTATATTGTAGACCCTTCATCTGGTATATTCTTCAGAGCTTCAACGTAGAAGTCGTGCTCAAATGTTAAACAGCAGAGCAACCTACCGCATGGTCCTGTGATCTTTGCGGTGTTTATCATCATCTGTTGTTGCTTTGCGTGTTTCAGGGTTACGCTATCGAATTCCCTCAAAAAGTACGAACAACAGCTCTTTCGTCCGCAAAGTCCCAGCCCCTTTATGAACTTCATTTCATCCCTTGCACCAACCTGCCTCAATTCAATACGTGTTTTAAACTCTTTCGCTATATCTTTTACGAGTTCTCGGAAATCAACCCTTGTTTTGGAACTGAAGTAGATGACGAGTTTACTTCGATCGAATATGTACTTAGACTGCAAGACCTTCATTGGAAGGTTGTGCTTCTTTACAAGTTCTACGGTCACTTTGCGCGCTCTTTTTGCAATCTCTTCGTTTTCTTCAATAATCTTCAGGTCCTCGGCCGTTGCTTTTCTGATAACCGCTTTTAGTTCGTAATTGACATCGTCTATGCTTATATCTTTTGGACCTAGCAGTACTTTACCGTAATCTGTTCCGAATTCACTTAGAACAATTGCGTAATCGCCGTATTTGAAGGTTTCGCCGTTATCTAAGTAGTACACGATCTTCCCTAAAGGCATCAATTCTACTCCGTAAACGGTAGCTTCTAAACTCAC	GTGAGTTTAGAAGCTACCGTTTACGGAGTAGAATTGATGCCTTTAGGGAAGATCGTGTACTACTTAGATAACGGCGAAACCTTCAAATACGGCGATTACGCAATTGTTCTAAGTGAATTCGGAACAGATTACGGTAAAGTACTGCTAGGTCCAAAAGATATAAGCATAGACGATGTCAATTACGAACTAAAAGCGGTTATCAGAAAAGCAACGGCCGAGGACCTGAAGATTATTGAAGAAAACGAAGAGATTGCAAAAAGAGCGCGCAAAGTGACCGTAGAACTTGTAAAGAAGCACAACCTTCCAATGAAGGTCTTGCAGTCTAAGTACATATTCGATCGAAGTAAACTCGTCATCTACTTCAGTTCCAAAACAAGGGTTGATTTCCGAGAACTCGTAAAAGATATAGCGAAAGAGTTTAAAACACGTATTGAATTGAGGCAGGTTGGTGCAAGGGATGAAATGAAGTTCATAAAGGGGCTGGGACTTTGCGGACGAAAGAGCTGTTGTTCGTACTTTTTGAGGGAATTCGATAGCGTAACCCTGAAACACGCAAAGCAACAACAGATGATGATAAACACCGCAAAGATCACAGGACCATGCGGTAGGTTGCTCTGCTGTTTAACATTTGAGCACGACTTCTACGTTGAAGCTCTGAAGAATATACCAGATGAAGGGTCTACAATATACTACGATGGAAAAATTGCGAAGGTGATAACAGTTAACGTCTTCCTTTCAAGGGTCACCTTACAAACGGACGACGGTGAGATGGTCGCACTTCCATTCTCCTATTTTAAGGAGGGAGAGAATGCGGGAAATTGGAAAATTATTGATAGCGGTCGGAGTGATAACTATTACAATGGGCTTGATGATGTTTCTGATATCGAAGATGAGTGA	Derived by automated computational analysis using gene prediction method: Protein Homology.	2423.NA23_0203845	8e-199	552.0	COG1774@1|root,COG1774@2|Bacteria,2GC8M@200918|Thermotogae	200918|Thermotogae	S	PFAM PSP1 domain protein	-	-	-	-	-	-	-	-	-	-	-	-	PSP1	S	#d6aadf	[S] Function unknown																									PTHR43830	PROTEIN PSP1	3.8E-50	PF04468	PSP1 C-terminal conserved region	5.3E-26													PS51411	PSP1 C-terminal domain profile.	21.078377
NA23_RS07935	-0.411945	9.7788	0.450283	0.975826	769.509	668.036	818.878	1155.48	1087.18	759.586					NA23_07915	+	WP_033192149.1	phosphate propanoyltransferase	1670183	1670773	196	21611.1	6.52289	MKKKEIPIIAGVSNRHVHLSREDVDILFGKDYQLTPIKDLGQPGQFACKETVIIVGPKGAIENVRVLGPERKETQVEISLTDAFKLGVMPPVRDSGDLEGTPGIVIVGPKGSVIKEKGVIIAKRHIHMHTSDAEKFGVKDKDIVKVVVEKGDRRLIFDDVLIRVSEKFALEFHVDTDEANAALLKTGDVVYIVEEL	ATGAAGAAGAAGGAGATACCTATCATCGCAGGAGTTAGTAACAGACACGTTCACCTTTCAAGAGAGGATGTGGATATACTCTTTGGAAAAGACTATCAGCTCACACCAATAAAGGACTTGGGACAACCGGGACAGTTTGCGTGTAAAGAAACGGTTATCATCGTTGGTCCAAAAGGTGCTATCGAAAATGTTAGAGTTCTTGGTCCTGAGAGAAAAGAAACTCAAGTGGAGATCTCTCTAACAGATGCTTTTAAACTCGGTGTTATGCCTCCGGTAAGGGACAGTGGAGACCTTGAGGGGACACCCGGTATTGTTATCGTCGGTCCAAAAGGTTCGGTTATAAAGGAAAAGGGGGTAATAATTGCTAAAAGGCATATTCACATGCATACATCAGATGCCGAAAAGTTCGGTGTGAAGGATAAGGATATCGTTAAGGTTGTTGTTGAAAAGGGAGACAGAAGGTTGATTTTTGACGATGTGCTCATCAGAGTTAGTGAAAAGTTCGCTCTTGAATTCCATGTTGATACAGATGAAGCAAACGCAGCATTGTTAAAGACAGGAGATGTCGTCTACATTGTAGAAGAACTATAA	ATGAAGAAGAAGGAGATACCTATCATCGCAGGAGTTAGTAACAGACACGTTCACCTTTCAAGAGAGGATGTGGATATACTCTTTGGAAAAGACTATCAGCTCACACCAATAAAGGACTTGGGACAACCGGGACAGTTTGCGTGTAAAGAAACGGTTATCATCGTTGGTCCAAAAGGTGCTATCGAAAATGTTAGAGTTCTTGGTCCTGAGAGAAAAGAAACTCAAGTGGAGATCTCTCTAACAGATGCTTTTAAACTCGGTGTTATGCCTCCGGTAAGGGACAGTGGAGACCTTGAGGGGACACCCGGTATTGTTATCGTCGGTCCAAAAGGTTCGGTTATAAAGGAAAAGGGGGTAATAATTGCTAAAAGGCATATTCACATGCATACATCAGATGCCGAAAAGTTCGGTGTGAAGGATAAGGATATCGTTAAGGTTGTTGTTGAAAAGGGAGACAGAAGGTTGATTTTTGACGATGTGCTCATCAGAGTTAGTGAAAAGTTCGCTCTTGAATTCCATGTTGATACAGATGAAGCAAACGCAGCATTGTTAAAGACAGGAGATGTCGTCTACATTGTAGAAGAACTATAA	TTATAGTTCTTCTACAATGTAGACGACATCTCCTGTCTTTAACAATGCTGCGTTTGCTTCATCTGTATCAACATGGAATTCAAGAGCGAACTTTTCACTAACTCTGATGAGCACATCGTCAAAAATCAACCTTCTGTCTCCCTTTTCAACAACAACCTTAACGATATCCTTATCCTTCACACCGAACTTTTCGGCATCTGATGTATGCATGTGAATATGCCTTTTAGCAATTATTACCCCCTTTTCCTTTATAACCGAACCTTTTGGACCGACGATAACAATACCGGGTGTCCCCTCAAGGTCTCCACTGTCCCTTACCGGAGGCATAACACCGAGTTTAAAAGCATCTGTTAGAGAGATCTCCACTTGAGTTTCTTTTCTCTCAGGACCAAGAACTCTAACATTTTCGATAGCACCTTTTGGACCAACGATGATAACCGTTTCTTTACACGCAAACTGTCCCGGTTGTCCCAAGTCCTTTATTGGTGTGAGCTGATAGTCTTTTCCAAAGAGTATATCCACATCCTCTCTTGAAAGGTGAACGTGTCTGTTACTAACTCCTGCGATGATAGGTATCTCCTTCTTCTTCAT	Derived by automated computational analysis using gene prediction method: Protein Homology.	2423.NA23_0209010	7.88e-137	387.0	COG4869@1|root,COG4869@2|Bacteria,2GBXE@200918|Thermotogae	200918|Thermotogae	Q	Involved in 1,2-propanediol (1,2-PD) degradation by catalyzing the conversion of propanoyl-CoA to propanoyl-phosphate	-	-	2.3.1.8	ko:K15024	ko00430,ko00620,ko00640,ko00720,ko01100,ko01120,ko01200,map00430,map00620,map00640,map00720,map01100,map01120,map01200	M00579	R00230,R00921	RC00004,RC02746,RC02816	ko00000,ko00001,ko00002,ko01000	-	-	-	PTAC	Q	#ffcc99	[Q] Secondary metabolites biosynthesis, transport and catabolism																									PTHR39453	PHOSPHATE PROPANOYLTRANSFERASE	1.9E-88	PF06130, PF06130	Phosphate propanoyltransferase, Phosphate propanoyltransferase	1.1E-23, 2.9E-26
NA23_RS10700	-0.413565	6.44409	0.696372	0.998814	177.407	13.12	28.2976	252.458	23.1611	15.9739						+	WP_158510137.1	hypothetical protein	1738549	1738716	55	6204.23	6.70685	MVNEDFLTAIRVGITGYLSLIAVLILFYFLIISFVNFFAESDKNGSKKGNKRAEE	ATGGTGAATGAGGATTTCTTGACAGCGATAAGGGTCGGTATTACGGGCTACCTGTCACTCATAGCTGTACTCATTTTATTCTATTTTCTAATAATCTCGTTTGTTAATTTTTTCGCGGAGAGTGATAAGAATGGCTCGAAAAAAGGAAACAAGAGAGCTGAAGAATGA	ATGGTGAATGAGGATTTCTTGACAGCGATAAGGGTCGGTATTACGGGCTACCTGTCACTCATAGCTGTACTCATTTTATTCTATTTTCTAATAATCTCGTTTGTTAATTTTTTCGCGGAGAGTGATAAGAATGGCTCGAAAAAAGGAAACAAGAGAGCTGAAGAATGA	TCATTCTTCAGCTCTCTTGTTTCCTTTTTTCGAGCCATTCTTATCACTCTCCGCGAAAAAATTAACAAACGAGATTATTAGAAAATAGAATAAAATGAGTACAGCTATGAGTGACAGGTAGCCCGTAATACCGACCCTTATCGCTGTCAAGAAATCCTCATTCACCAT	Derived by automated computational analysis using gene prediction method: GeneMarkS-2+.																																																						CYTOPLASMIC_DOMAIN, TRANSMEMBRANE, NON_CYTOPLASMIC_DOMAIN	Region of a membrane-bound protein predicted to be outside the membrane, in the cytoplasm., Region of a membrane-bound protein predicted to be embedded in the membrane., Region of a membrane-bound protein predicted to be outside the membrane, in the extracellular region.	-, -, -
NA23_RS00860	-0.415856	6.48185	0.546949	0.998814	81.904	72.942	69.7158	194.579	61.6073	43.5244		2.7.1.15	rbsK		NA23_00860	-	WP_033191450.1	ribokinase	193112	194026	304	33275	5.08673	MITVVGSSNMDIVLTVEHFTKPGETQKLIKLEYFPGGKGANQAVAVARLSQQPVYFLTAVGDDQYGKTLIENYEREKIHGYRVVSGVSTGMAFIEVTISGENRIIINPGANDTLSKEMVLNAKDELLKGDILLIQNEVPYETTLAAARLFKEAGKTVIFDPAPAQSIQPEIFNYVDYLTPNEEELKSISEQLFGSFHSIEESFKRMKELSLKAMIVKLGDKGATYIDSSMIHHVPTIKVTAVDTTAAGDVFNGALAVSLSEGKDILEAIKFANISAAISVTRKGAQPSIPTRHEVEDFKNTYPL	TTGATTACCGTTGTTGGCAGTTCAAATATGGACATAGTGCTTACAGTGGAGCACTTTACAAAGCCGGGTGAGACGCAGAAATTGATTAAACTTGAGTATTTTCCTGGTGGAAAAGGAGCAAACCAAGCTGTTGCAGTTGCGCGTTTATCCCAGCAGCCTGTGTACTTTCTTACGGCCGTAGGTGACGACCAATATGGTAAAACCTTGATTGAGAACTACGAACGTGAGAAAATACACGGATACAGGGTTGTCAGTGGAGTTTCAACAGGTATGGCGTTCATCGAAGTTACCATCTCTGGTGAGAACAGGATAATAATCAATCCTGGCGCAAACGATACCTTATCGAAAGAAATGGTACTAAATGCGAAAGATGAACTGCTGAAGGGTGATATTCTGCTTATCCAAAACGAAGTACCGTACGAGACCACTCTTGCAGCCGCCAGATTATTCAAAGAGGCGGGAAAAACTGTTATCTTCGACCCCGCACCTGCTCAGAGTATTCAACCTGAGATCTTTAACTATGTTGATTACCTAACACCAAACGAAGAGGAACTCAAAAGTATAAGCGAACAATTATTCGGTTCTTTTCATTCAATAGAAGAAAGCTTCAAGAGGATGAAAGAATTGAGTCTAAAAGCTATGATCGTCAAGTTGGGAGATAAAGGTGCAACATACATCGATTCCAGCATGATTCATCATGTACCAACAATAAAAGTAACCGCCGTTGACACAACGGCGGCCGGCGATGTTTTTAACGGTGCGCTGGCTGTTTCATTAAGTGAAGGCAAAGATATCCTTGAAGCTATAAAGTTTGCCAACATTTCTGCAGCCATATCTGTTACAAGGAAAGGTGCTCAACCTTCAATTCCCACAAGACATGAGGTCGAAGATTTTAAAAACACTTACCCCTTGTAA	TTACAAGGGGTAAGTGTTTTTAAAATCTTCGACCTCATGTCTTGTGGGAATTGAAGGTTGAGCACCTTTCCTTGTAACAGATATGGCTGCAGAAATGTTGGCAAACTTTATAGCTTCAAGGATATCTTTGCCTTCACTTAATGAAACAGCCAGCGCACCGTTAAAAACATCGCCGGCCGCCGTTGTGTCAACGGCGGTTACTTTTATTGTTGGTACATGATGAATCATGCTGGAATCGATGTATGTTGCACCTTTATCTCCCAACTTGACGATCATAGCTTTTAGACTCAATTCTTTCATCCTCTTGAAGCTTTCTTCTATTGAATGAAAAGAACCGAATAATTGTTCGCTTATACTTTTGAGTTCCTCTTCGTTTGGTGTTAGGTAATCAACATAGTTAAAGATCTCAGGTTGAATACTCTGAGCAGGTGCGGGGTCGAAGATAACAGTTTTTCCCGCCTCTTTGAATAATCTGGCGGCTGCAAGAGTGGTCTCGTACGGTACTTCGTTTTGGATAAGCAGAATATCACCCTTCAGCAGTTCATCTTTCGCATTTAGTACCATTTCTTTCGATAAGGTATCGTTTGCGCCAGGATTGATTATTATCCTGTTCTCACCAGAGATGGTAACTTCGATGAACGCCATACCTGTTGAAACTCCACTGACAACCCTGTATCCGTGTATTTTCTCACGTTCGTAGTTCTCAATCAAGGTTTTACCATATTGGTCGTCACCTACGGCCGTAAGAAAGTACACAGGCTGCTGGGATAAACGCGCAACTGCAACAGCTTGGTTTGCTCCTTTTCCACCAGGAAAATACTCAAGTTTAATCAATTTCTGCGTCTCACCCGGCTTTGTAAAGTGCTCCACTGTAAGCACTATGTCCATATTTGAACTGCCAACAACGGTAATCAA	TTGATTACCGTTGTTGGCAGTTCAAATATGGACATAGTGCTTACAGTGGAGCACTTTACAAAGCCGGGTGAGACGCAGAAATTGATTAAACTTGAGTATTTTCCTGGTGGAAAAGGAGCAAACCAAGCTGTTGCAGTTGCGCGTTTATCCCAGCAGCCTGTGTACTTTCTTACGGCCGTAGGTGACGACCAATATGGTAAAACCTTGATTGAGAACTACGAACGTGAGAAAATACACGGATACAGGGTTGTCAGTGGAGTTTCAACAGGTATGGCGTTCATCGAAGTTACCATCTCTGGTGAGAACAGGATAATAATCAATCCTGGCGCAAACGATACCTTATCGAAAGAAATGGTACTAAATGCGAAAGATGAACTGCTGAAGGGTGATATTCTGCTTATCCAAAACGAAGTACCGTACGAGACCACTCTTGCAGCCGCCAGATTATTCAAAGAGGCGGGAAAAACTGTTATCTTCGACCCCGCACCTGCTCAGAGTATTCAACCTGAGATCTTTAACTATGTTGATTACCTAACACCAAACGAAGAGGAACTCAAAAGTATAAGCGAACAATTATTCGGTTCTTTTCATTCAATAGAAGAAAGCTTCAAGAGGATGAAAGAATTGAGTCTAAAAGCTATGATCGTCAAGTTGGGAGATAAAGGTGCAACATACATCGATTCCAGCATGATTCATCATGTACCAACAATAAAAGTAACCGCCGTTGACACAACGGCGGCCGGCGATGTTTTTAACGGTGCGCTGGCTGTTTCATTAAGTGAAGGCAAAGATATCCTTGAAGCTATAAAGTTTGCCAACATTTCTGCAGCCATATCTGTTACAAGGAAAGGTGCTCAACCTTCAATTCCCACAAGACATGAGGTCGAAGATTTTAAAAACACTTACCCCTTGTAA	Derived by automated computational analysis using gene prediction method: Protein Homology.	2423.NA23_0204150	8.5e-213	588.0	COG0524@1|root,COG0524@2|Bacteria,2GC4R@200918|Thermotogae	200918|Thermotogae	H	Catalyzes the phosphorylation of ribose at O-5 in a reaction requiring ATP and magnesium. The resulting D-ribose-5- phosphate can then be used either for sythesis of nucleotides, histidine, and tryptophan, or as a component of the pentose phosphate pathway	rbsK	-	2.7.1.15	ko:K00852	ko00030,map00030	-	R01051,R02750	RC00002,RC00017	ko00000,ko00001,ko01000	-	-	-	PfkB	H	#727dcc	[H] Coenzyme transport and metabolism	cd01174	ribokinase	8.23589E-129										G3DSA:3.40.1190.20	-	6.8E-94	MF_01987	Ribokinase [rbsK].	23.609312							PTHR10584	SUGAR KINASE	4.9E-83	PF00294	pfkB family carbohydrate kinase	2.1E-63							PR00990, PR00990, PR00990, PR00990, PR00990	Ribokinase signature, Ribokinase signature, Ribokinase signature, Ribokinase signature, Ribokinase signature	9.8E-30, 9.8E-30, 9.8E-30, 9.8E-30, 9.8E-30	PS00584	pfkB family of carbohydrate kinases signature 2.	-										SSF53613	Ribokinase-like	2.03E-77	TIGR02152	D_ribokin_bact: ribokinase	4.4E-104
NA23_RS02050	-0.419224	10.1426	0.524229	0.998814	1032.02	1353.79	510.967	2182.1	502.143	1189.48					NA23_02050	+	WP_033191293.1	3-methyl-2-oxobutanoate dehydrogenase subunit VorB	434840	435901	353	39116.1	4.88964	MSERVLVKGTEAIGEAAVRAGCRLFFGYPITPQNELPEYMSKRMPEVGGTFLQTESEVATINMVYGAACTGTRVMTSTSSPGFSLMQEGVSYMACAQLPAVLVNVVRGGPGLGDIQPSQGDYWQATKGGGHGDYKLIVLAPSTVQEAVDLTYLAFDLADEYRNPVLIIADGVIGQMMEPVTFPEFRDLNTLPKHESWALTGADGREKHIVVSFDIDPYVLEKMNLELVEKFKRIEAKEKRWEEYKLDDAEIVITAFGTVARIAKSVVEQARREGIKVGLFRPITLWPFPYERLEEIAKGKKLIFDVEMNMGQMLEDVKLAVKDHAPVEYYGRLGGVVPTPDEILQALKSKLGR	ATGAGTGAAAGAGTTTTAGTAAAAGGAACAGAAGCAATAGGCGAAGCTGCTGTTAGAGCTGGTTGTCGTTTGTTCTTTGGTTATCCAATAACACCGCAAAACGAATTGCCAGAGTATATGTCCAAGAGAATGCCAGAAGTTGGAGGAACATTCCTCCAAACAGAGAGTGAAGTAGCAACAATCAACATGGTATATGGTGCGGCATGTACAGGTACGAGAGTAATGACCTCGACTTCCTCTCCAGGTTTTAGTTTGATGCAAGAAGGCGTTTCTTACATGGCTTGTGCGCAGTTACCGGCAGTTCTTGTCAACGTTGTACGTGGTGGACCCGGGCTCGGTGATATTCAACCATCGCAAGGCGACTATTGGCAGGCAACGAAAGGTGGAGGCCACGGCGACTACAAGCTCATTGTGCTCGCTCCTTCAACAGTTCAGGAAGCCGTTGACCTTACTTATCTTGCTTTCGATTTAGCTGATGAGTACAGAAATCCTGTATTGATAATAGCTGATGGCGTTATTGGTCAAATGATGGAACCTGTTACGTTCCCTGAATTCAGAGATTTAAACACGTTACCAAAGCACGAGAGCTGGGCTTTGACAGGTGCGGATGGTAGAGAGAAACACATAGTTGTATCGTTCGACATAGATCCTTACGTGCTTGAAAAGATGAACCTCGAACTTGTTGAGAAGTTCAAGAGGATTGAAGCAAAGGAAAAGAGATGGGAAGAGTACAAATTGGATGATGCAGAAATAGTTATTACAGCGTTTGGAACGGTAGCAAGGATTGCAAAGAGCGTCGTTGAACAGGCAAGAAGAGAAGGAATTAAAGTGGGACTTTTCAGACCAATTACACTCTGGCCATTCCCGTATGAAAGATTAGAAGAAATAGCAAAGGGTAAAAAGTTAATTTTCGACGTTGAAATGAACATGGGACAGATGTTGGAAGATGTTAAGCTCGCAGTTAAGGACCATGCACCTGTTGAATATTACGGCAGGCTTGGAGGAGTTGTCCCAACACCTGATGAAATACTCCAAGCATTGAAATCTAAACTCGGGAGGTAA	ATGAGTGAAAGAGTTTTAGTAAAAGGAACAGAAGCAATAGGCGAAGCTGCTGTTAGAGCTGGTTGTCGTTTGTTCTTTGGTTATCCAATAACACCGCAAAACGAATTGCCAGAGTATATGTCCAAGAGAATGCCAGAAGTTGGAGGAACATTCCTCCAAACAGAGAGTGAAGTAGCAACAATCAACATGGTATATGGTGCGGCATGTACAGGTACGAGAGTAATGACCTCGACTTCCTCTCCAGGTTTTAGTTTGATGCAAGAAGGCGTTTCTTACATGGCTTGTGCGCAGTTACCGGCAGTTCTTGTCAACGTTGTACGTGGTGGACCCGGGCTCGGTGATATTCAACCATCGCAAGGCGACTATTGGCAGGCAACGAAAGGTGGAGGCCACGGCGACTACAAGCTCATTGTGCTCGCTCCTTCAACAGTTCAGGAAGCCGTTGACCTTACTTATCTTGCTTTCGATTTAGCTGATGAGTACAGAAATCCTGTATTGATAATAGCTGATGGCGTTATTGGTCAAATGATGGAACCTGTTACGTTCCCTGAATTCAGAGATTTAAACACGTTACCAAAGCACGAGAGCTGGGCTTTGACAGGTGCGGATGGTAGAGAGAAACACATAGTTGTATCGTTCGACATAGATCCTTACGTGCTTGAAAAGATGAACCTCGAACTTGTTGAGAAGTTCAAGAGGATTGAAGCAAAGGAAAAGAGATGGGAAGAGTACAAATTGGATGATGCAGAAATAGTTATTACAGCGTTTGGAACGGTAGCAAGGATTGCAAAGAGCGTCGTTGAACAGGCAAGAAGAGAAGGAATTAAAGTGGGACTTTTCAGACCAATTACACTCTGGCCATTCCCGTATGAAAGATTAGAAGAAATAGCAAAGGGTAAAAAGTTAATTTTCGACGTTGAAATGAACATGGGACAGATGTTGGAAGATGTTAAGCTCGCAGTTAAGGACCATGCACCTGTTGAATATTACGGCAGGCTTGGAGGAGTTGTCCCAACACCTGATGAAATACTCCAAGCATTGAAATCTAAACTCGGGAGGTAA	TTACCTCCCGAGTTTAGATTTCAATGCTTGGAGTATTTCATCAGGTGTTGGGACAACTCCTCCAAGCCTGCCGTAATATTCAACAGGTGCATGGTCCTTAACTGCGAGCTTAACATCTTCCAACATCTGTCCCATGTTCATTTCAACGTCGAAAATTAACTTTTTACCCTTTGCTATTTCTTCTAATCTTTCATACGGGAATGGCCAGAGTGTAATTGGTCTGAAAAGTCCCACTTTAATTCCTTCTCTTCTTGCCTGTTCAACGACGCTCTTTGCAATCCTTGCTACCGTTCCAAACGCTGTAATAACTATTTCTGCATCATCCAATTTGTACTCTTCCCATCTCTTTTCCTTTGCTTCAATCCTCTTGAACTTCTCAACAAGTTCGAGGTTCATCTTTTCAAGCACGTAAGGATCTATGTCGAACGATACAACTATGTGTTTCTCTCTACCATCCGCACCTGTCAAAGCCCAGCTCTCGTGCTTTGGTAACGTGTTTAAATCTCTGAATTCAGGGAACGTAACAGGTTCCATCATTTGACCAATAACGCCATCAGCTATTATCAATACAGGATTTCTGTACTCATCAGCTAAATCGAAAGCAAGATAAGTAAGGTCAACGGCTTCCTGAACTGTTGAAGGAGCGAGCACAATGAGCTTGTAGTCGCCGTGGCCTCCACCTTTCGTTGCCTGCCAATAGTCGCCTTGCGATGGTTGAATATCACCGAGCCCGGGTCCACCACGTACAACGTTGACAAGAACTGCCGGTAACTGCGCACAAGCCATGTAAGAAACGCCTTCTTGCATCAAACTAAAACCTGGAGAGGAAGTCGAGGTCATTACTCTCGTACCTGTACATGCCGCACCATATACCATGTTGATTGTTGCTACTTCACTCTCTGTTTGGAGGAATGTTCCTCCAACTTCTGGCATTCTCTTGGACATATACTCTGGCAATTCGTTTTGCGGTGTTATTGGATAACCAAAGAACAAACGACAACCAGCTCTAACAGCAGCTTCGCCTATTGCTTCTGTTCCTTTTACTAAAACTCTTTCACTCAT	Derived by automated computational analysis using gene prediction method: Protein Homology.	2423.NA23_0202960	5.04e-257	704.0	COG0674@1|root,COG0674@2|Bacteria,2GBXP@200918|Thermotogae	200918|Thermotogae	C	PFAM pyruvate flavodoxin ferredoxin oxidoreductase domain protein	-	-	1.2.7.11,1.2.7.3	ko:K00174	ko00010,ko00020,ko00620,ko00650,ko00720,ko01100,ko01120,ko01130,ko01200,map00010,map00020,map00620,map00650,map00720,map01100,map01120,map01130,map01200	M00009,M00011,M00173,M00620	R01196,R01197	RC00004,RC02742,RC02833	br01601,ko00000,ko00001,ko00002,ko01000	-	-	-	PFOR_II,POR_N	C	#9900ff	[C] Energy production and conversion	cd07034	TPP_PYR_PFOR_IOR-alpha_like	2.20273E-62	Coil	Coil	-				G3DSA:3.40.50.920:FF:000013	Ferredoxin oxidoreductase alpha subunit	1.2E-31	G3DSA:3.40.50.970, G3DSA:3.40.50.920	-, -	7.7E-63, 4.8E-28										PTHR43088	SUBUNIT OF PYRUVATE:FLAVODOXIN OXIDOREDUCTASE-RELATED	8.8E-168	PF17147, PF01855	Pyruvate:ferredoxin oxidoreductase core domain II, Pyruvate flavodoxin/ferredoxin oxidoreductase, thiamine diP-bdg	1.3E-30, 1.5E-49																						SSF52518, SSF52922	Thiamin diphosphate-binding fold (THDP-binding), TK C-terminal domain-like	4.58E-61, 7.14E-30
NA23_RS05385	-0.42358	9.12381	0.420597	0.967204	444.702	409.493	570.325	566.99	779.412	564.365		5.6.2.2	gyrB		NA23_05385	-	WP_033192610.1	DNA topoisomerase (ATP-hydrolyzing) subunit B	1162836	1164734	632	70991.9	6.33186	MTNQYTAQNIKVLKGLEPVRERPGMYIGSTGKTGLHHLVYEIVDNSIDEAIQGYCDRITVRIKADGSVEVEDNGRGIPVDIHPETGTSALEVVMTTLHAGGKFSKESYKVSGGLHGVGASVVNALSEWMEVEVHRDGKIYRQRYSRGVKVTEVEVVGETTNRGTIVRFKPDKTIFTTVEFDSDTILTRLRDLAFLNPNVTIEFIDERNNIQRTLHYSGGLKEFVSYLNRGEKTLHDIVYIEGGVQDVQVQVAFQYTDNDIEEIISFVNNIKTVDGGTHVTGFKTAFTRVVNELGKKKNLIKGEPFRGEDLREGMTAVISVLMMGTPQFEGQTKSKLGNEEVQDAVAKVVRDKLTDYFEVNESVLKVIIQKAQQTREAREAAKRAREAVKRKSSLGASTLPGKLADCITKNLEESELFIVEGDSAGGSAKQARDRNFQAILPLRGKILNVEKSNELKLLKNEQIRDIITAIGTGTGDNFDESKLRYGKIIIMTDADVDGAHIRTLLLALFYRYMRPLLENGRIYVAMPPLYKLTVSGEKPVYLYSDEELKERLAGINGKRYEIQRYKGLGEMNPEQLWETTMNPVTRKIIKITIEDAEEADNLFEILMGKDPEERRGYIMRHARQLSLVDLDV	ATAACAAATCAATACACTGCTCAGAACATAAAGGTTTTGAAAGGTCTGGAACCTGTTCGAGAAAGGCCAGGTATGTACATTGGTTCGACGGGTAAGACGGGATTACATCACCTCGTATATGAAATCGTTGATAACAGCATAGACGAGGCTATCCAAGGTTATTGTGATAGGATTACCGTAAGGATTAAAGCAGATGGGTCAGTTGAGGTTGAAGACAATGGTCGAGGAATACCAGTCGATATACACCCGGAAACGGGGACAAGTGCCCTTGAAGTTGTGATGACAACACTCCATGCTGGTGGTAAGTTCTCAAAAGAAAGCTACAAAGTTAGTGGTGGTTTGCACGGTGTTGGTGCTTCTGTTGTGAACGCACTTTCGGAGTGGATGGAAGTTGAGGTTCATAGGGACGGTAAAATTTACAGGCAGCGCTATTCTCGTGGAGTAAAAGTTACGGAAGTGGAAGTTGTAGGTGAGACCACAAATCGCGGAACAATAGTTCGATTCAAGCCCGATAAGACCATATTCACAACCGTTGAATTCGATTCTGACACGATACTAACAAGGTTGAGAGACTTAGCATTTCTGAATCCGAATGTGACAATAGAATTTATCGACGAGAGGAACAATATCCAGAGAACACTCCACTACTCCGGAGGTTTGAAAGAATTCGTATCCTACCTGAACAGAGGTGAAAAGACTCTCCACGATATAGTTTATATAGAAGGAGGAGTACAAGACGTTCAAGTTCAAGTAGCATTTCAGTACACGGATAATGACATTGAAGAAATCATTTCGTTTGTGAACAACATAAAGACTGTTGACGGTGGAACTCATGTCACTGGCTTCAAAACAGCTTTTACGAGGGTTGTAAACGAACTTGGGAAGAAGAAGAACTTAATAAAAGGTGAACCATTCAGAGGCGAAGATTTGCGTGAGGGAATGACGGCTGTTATATCCGTGCTCATGATGGGAACACCACAATTCGAAGGACAGACAAAATCCAAGCTTGGTAACGAAGAAGTCCAGGACGCCGTTGCTAAAGTTGTCAGAGACAAACTGACGGACTACTTTGAGGTCAACGAATCTGTACTGAAAGTTATAATTCAAAAAGCTCAGCAGACAAGGGAAGCAAGAGAAGCAGCGAAACGCGCAAGAGAAGCTGTGAAACGAAAGAGCAGTCTTGGTGCCTCAACACTTCCTGGAAAACTCGCGGATTGCATTACCAAGAACTTAGAGGAATCCGAACTCTTCATCGTTGAGGGTGATTCTGCAGGTGGGAGTGCAAAACAAGCAAGAGATAGAAACTTCCAAGCCATTTTGCCACTTAGAGGAAAGATACTTAACGTTGAAAAAAGCAACGAACTCAAATTACTCAAAAATGAGCAGATTAGGGACATAATAACTGCCATAGGGACTGGAACAGGGGACAATTTCGATGAGTCGAAACTTAGGTATGGAAAAATCATAATAATGACCGATGCGGACGTTGACGGTGCGCACATAAGAACGTTGCTTTTAGCTCTCTTTTACAGGTACATGCGTCCATTACTTGAAAATGGACGAATATACGTAGCTATGCCACCACTTTACAAGCTCACCGTCAGTGGTGAAAAGCCCGTATACCTGTATTCAGATGAAGAACTAAAAGAAAGGCTTGCAGGCATAAATGGTAAACGTTACGAAATCCAAAGGTACAAAGGTCTTGGCGAAATGAACCCAGAACAACTTTGGGAAACGACGATGAACCCAGTAACAAGGAAGATAATCAAAATAACGATAGAAGACGCCGAAGAAGCGGACAACCTCTTTGAGATCTTGATGGGAAAAGACCCAGAAGAACGAAGAGGTTATATAATGAGGCATGCAAGACAACTCAGCTTAGTTGATCTGGATGTGTGA	TCACACATCCAGATCAACTAAGCTGAGTTGTCTTGCATGCCTCATTATATAACCTCTTCGTTCTTCTGGGTCTTTTCCCATCAAGATCTCAAAGAGGTTGTCCGCTTCTTCGGCGTCTTCTATCGTTATTTTGATTATCTTCCTTGTTACTGGGTTCATCGTCGTTTCCCAAAGTTGTTCTGGGTTCATTTCGCCAAGACCTTTGTACCTTTGGATTTCGTAACGTTTACCATTTATGCCTGCAAGCCTTTCTTTTAGTTCTTCATCTGAATACAGGTATACGGGCTTTTCACCACTGACGGTGAGCTTGTAAAGTGGTGGCATAGCTACGTATATTCGTCCATTTTCAAGTAATGGACGCATGTACCTGTAAAAGAGAGCTAAAAGCAACGTTCTTATGTGCGCACCGTCAACGTCCGCATCGGTCATTATTATGATTTTTCCATACCTAAGTTTCGACTCATCGAAATTGTCCCCTGTTCCAGTCCCTATGGCAGTTATTATGTCCCTAATCTGCTCATTTTTGAGTAATTTGAGTTCGTTGCTTTTTTCAACGTTAAGTATCTTTCCTCTAAGTGGCAAAATGGCTTGGAAGTTTCTATCTCTTGCTTGTTTTGCACTCCCACCTGCAGAATCACCCTCAACGATGAAGAGTTCGGATTCCTCTAAGTTCTTGGTAATGCAATCCGCGAGTTTTCCAGGAAGTGTTGAGGCACCAAGACTGCTCTTTCGTTTCACAGCTTCTCTTGCGCGTTTCGCTGCTTCTCTTGCTTCCCTTGTCTGCTGAGCTTTTTGAATTATAACTTTCAGTACAGATTCGTTGACCTCAAAGTAGTCCGTCAGTTTGTCTCTGACAACTTTAGCAACGGCGTCCTGGACTTCTTCGTTACCAAGCTTGGATTTTGTCTGTCCTTCGAATTGTGGTGTTCCCATCATGAGCACGGATATAACAGCCGTCATTCCCTCACGCAAATCTTCGCCTCTGAATGGTTCACCTTTTATTAAGTTCTTCTTCTTCCCAAGTTCGTTTACAACCCTCGTAAAAGCTGTTTTGAAGCCAGTGACATGAGTTCCACCGTCAACAGTCTTTATGTTGTTCACAAACGAAATGATTTCTTCAATGTCATTATCCGTGTACTGAAATGCTACTTGAACTTGAACGTCTTGTACTCCTCCTTCTATATAAACTATATCGTGGAGAGTCTTTTCACCTCTGTTCAGGTAGGATACGAATTCTTTCAAACCTCCGGAGTAGTGGAGTGTTCTCTGGATATTGTTCCTCTCGTCGATAAATTCTATTGTCACATTCGGATTCAGAAATGCTAAGTCTCTCAACCTTGTTAGTATCGTGTCAGAATCGAATTCAACGGTTGTGAATATGGTCTTATCGGGCTTGAATCGAACTATTGTTCCGCGATTTGTGGTCTCACCTACAACTTCCACTTCCGTAACTTTTACTCCACGAGAATAGCGCTGCCTGTAAATTTTACCGTCCCTATGAACCTCAACTTCCATCCACTCCGAAAGTGCGTTCACAACAGAAGCACCAACACCGTGCAAACCACCACTAACTTTGTAGCTTTCTTTTGAGAACTTACCACCAGCATGGAGTGTTGTCATCACAACTTCAAGGGCACTTGTCCCCGTTTCCGGGTGTATATCGACTGGTATTCCTCGACCATTGTCTTCAACCTCAACTGACCCATCTGCTTTAATCCTTACGGTAATCCTATCACAATAACCTTGGATAGCCTCGTCTATGCTGTTATCAACGATTTCATATACGAGGTGATGTAATCCCGTCTTACCCGTCGAACCAATGTACATACCTGGCCTTTCTCGAACAGGTTCCAGACCTTTCAAAACCTTTATGTTCTGAGCAGTGTATTGATTTGTTAT	ATAACAAATCAATACACTGCTCAGAACATAAAGGTTTTGAAAGGTCTGGAACCTGTTCGAGAAAGGCCAGGTATGTACATTGGTTCGACGGGTAAGACGGGATTACATCACCTCGTATATGAAATCGTTGATAACAGCATAGACGAGGCTATCCAAGGTTATTGTGATAGGATTACCGTAAGGATTAAAGCAGATGGGTCAGTTGAGGTTGAAGACAATGGTCGAGGAATACCAGTCGATATACACCCGGAAACGGGGACAAGTGCCCTTGAAGTTGTGATGACAACACTCCATGCTGGTGGTAAGTTCTCAAAAGAAAGCTACAAAGTTAGTGGTGGTTTGCACGGTGTTGGTGCTTCTGTTGTGAACGCACTTTCGGAGTGGATGGAAGTTGAGGTTCATAGGGACGGTAAAATTTACAGGCAGCGCTATTCTCGTGGAGTAAAAGTTACGGAAGTGGAAGTTGTAGGTGAGACCACAAATCGCGGAACAATAGTTCGATTCAAGCCCGATAAGACCATATTCACAACCGTTGAATTCGATTCTGACACGATACTAACAAGGTTGAGAGACTTAGCATTTCTGAATCCGAATGTGACAATAGAATTTATCGACGAGAGGAACAATATCCAGAGAACACTCCACTACTCCGGAGGTTTGAAAGAATTCGTATCCTACCTGAACAGAGGTGAAAAGACTCTCCACGATATAGTTTATATAGAAGGAGGAGTACAAGACGTTCAAGTTCAAGTAGCATTTCAGTACACGGATAATGACATTGAAGAAATCATTTCGTTTGTGAACAACATAAAGACTGTTGACGGTGGAACTCATGTCACTGGCTTCAAAACAGCTTTTACGAGGGTTGTAAACGAACTTGGGAAGAAGAAGAACTTAATAAAAGGTGAACCATTCAGAGGCGAAGATTTGCGTGAGGGAATGACGGCTGTTATATCCGTGCTCATGATGGGAACACCACAATTCGAAGGACAGACAAAATCCAAGCTTGGTAACGAAGAAGTCCAGGACGCCGTTGCTAAAGTTGTCAGAGACAAACTGACGGACTACTTTGAGGTCAACGAATCTGTACTGAAAGTTATAATTCAAAAAGCTCAGCAGACAAGGGAAGCAAGAGAAGCAGCGAAACGCGCAAGAGAAGCTGTGAAACGAAAGAGCAGTCTTGGTGCCTCAACACTTCCTGGAAAACTCGCGGATTGCATTACCAAGAACTTAGAGGAATCCGAACTCTTCATCGTTGAGGGTGATTCTGCAGGTGGGAGTGCAAAACAAGCAAGAGATAGAAACTTCCAAGCCATTTTGCCACTTAGAGGAAAGATACTTAACGTTGAAAAAAGCAACGAACTCAAATTACTCAAAAATGAGCAGATTAGGGACATAATAACTGCCATAGGGACTGGAACAGGGGACAATTTCGATGAGTCGAAACTTAGGTATGGAAAAATCATAATAATGACCGATGCGGACGTTGACGGTGCGCACATAAGAACGTTGCTTTTAGCTCTCTTTTACAGGTACATGCGTCCATTACTTGAAAATGGACGAATATACGTAGCTATGCCACCACTTTACAAGCTCACCGTCAGTGGTGAAAAGCCCGTATACCTGTATTCAGATGAAGAACTAAAAGAAAGGCTTGCAGGCATAAATGGTAAACGTTACGAAATCCAAAGGTACAAAGGTCTTGGCGAAATGAACCCAGAACAACTTTGGGAAACGACGATGAACCCAGTAACAAGGAAGATAATCAAAATAACGATAGAAGACGCCGAAGAAGCGGACAACCTCTTTGAGATCTTGATGGGAAAAGACCCAGAAGAACGAAGAGGTTATATAATGAGGCATGCAAGACAACTCAGCTTAGTTGATCTGGATGTGTGA	Derived by automated computational analysis using gene prediction method: Protein Homology.	2423.NA23_0206470	0.0	1231.0	COG0187@1|root,COG0187@2|Bacteria,2GBZT@200918|Thermotogae	200918|Thermotogae	L	A type II topoisomerase that negatively supercoils closed circular double-stranded (ds) DNA in an ATP-dependent manner to modulate DNA topology and maintain chromosomes in an underwound state. Negative supercoiling favors strand separation, and DNA replication, transcription, recombination and repair, all of which involve strand separation. Also able to catalyze the interconversion of other topological isomers of dsDNA rings, including catenanes and knotted rings. Type II topoisomerases break and join 2 DNA strands simultaneously in an ATP-dependent manner	gyrB	GO:0003674,GO:0003824,GO:0003916,GO:0003918,GO:0005575,GO:0006139,GO:0006259,GO:0006265,GO:0006725,GO:0006807,GO:0006996,GO:0007059,GO:0008094,GO:0008150,GO:0008152,GO:0009295,GO:0009987,GO:0016043,GO:0016462,GO:0016787,GO:0016817,GO:0016818,GO:0016853,GO:0016887,GO:0017111,GO:0034641,GO:0042623,GO:0043170,GO:0044237,GO:0044238,GO:0044260,GO:0046483,GO:0051276,GO:0061505,GO:0071103,GO:0071704,GO:0071840,GO:0090304,GO:0140097,GO:1901360	5.99.1.3	ko:K02470	-	-	-	-	ko00000,ko01000,ko03032,ko03400	-	-	-	DNA_gyraseB,DNA_gyraseB_C,HATPase_c,Toprim	L	#ffff00	[L] Replication, recombination and repair	cd16928, cd03366, cd00822	HATPase_GyrB-like, TOPRIM_TopoIIA_GyrB, TopoII_Trans_DNA_gyrase	2.14708E-111, 9.02994E-76, 3.95582E-71	Coil	Coil	-				G3DSA:3.40.50.670:FF:000002, G3DSA:3.30.230.10:FF:000005, G3DSA:3.30.565.10:FF:000002	DNA gyrase subunit B, DNA gyrase subunit B, DNA gyrase subunit B	7.4E-107, 1.6E-59, 3.0E-97	G3DSA:3.40.50.670, G3DSA:3.30.565.10, G3DSA:3.30.230.10	-, -, -	1.8E-104, 2.7E-99, 2.1E-63	MF_01898	DNA gyrase subunit B [gyrB].	81.825516							PTHR45866	DNA GYRASE/TOPOISOMERASE SUBUNIT B	1.4E-274	PF00204, PF01751, PF02518, PF00986	DNA gyrase B, Toprim domain, Histidine kinase-, DNA gyrase B-, and HSP90-like ATPase, DNA gyrase B subunit, carboxyl terminus	5.5E-54, 4.3E-20, 1.2E-24, 5.1E-29							PR01159, PR01159, PR01159, PR01159, PR01159, PR01159, PR01159, PR01159, PR01159, PR01159, PR00418, PR00418, PR00418, PR00418, PR00418, PR00418, PR00418, PR00418, PR00418	DNA gyrase subunit B signature, DNA gyrase subunit B signature, DNA gyrase subunit B signature, DNA gyrase subunit B signature, DNA gyrase subunit B signature, DNA gyrase subunit B signature, DNA gyrase subunit B signature, DNA gyrase subunit B signature, DNA gyrase subunit B signature, DNA gyrase subunit B signature, DNA topoisomerase II family signature, DNA topoisomerase II family signature, DNA topoisomerase II family signature, DNA topoisomerase II family signature, DNA topoisomerase II family signature, DNA topoisomerase II family signature, DNA topoisomerase II family signature, DNA topoisomerase II family signature, DNA topoisomerase II family signature	1.1E-55, 1.1E-55, 1.1E-55, 1.1E-55, 1.1E-55, 1.1E-55, 1.1E-55, 1.1E-55, 1.1E-55, 1.1E-55, 5.6E-73, 5.6E-73, 5.6E-73, 5.6E-73, 5.6E-73, 5.6E-73, 5.6E-73, 5.6E-73, 5.6E-73	PS00177	DNA topoisomerase II signature.	-	PS50880	Toprim domain profile.	22.960846				SM00433, SM00387	topII5, HKATPase_4	0.0, 4.7E-29	SSF55874, SSF56719, SSF54211	ATPase domain of HSP90 chaperone/DNA topoisomerase II/histidine kinase, Type II DNA topoisomerase, Ribosomal protein S5 domain 2-like	4.06E-77, 1.07E-85, 6.83E-47	TIGR01059	gyrB: DNA gyrase, B subunit	9.0E-278
NA23_RS04570	-0.42429	8.07768	0.409537	0.958903	204.601	247.723	234.657	264.99	363.269	293.737					NA23_04570	-	WP_033190928.1	hypothetical protein	985527	987749	740	82031.5	5.37585	MESTTLIIISALLIGILVAGFFILVPKPETGQPENSALKTMEDINKTISTATNPITPQQSQQSQQPQPSQPPQPPQPSEPPKQSTGSFPTQPIGQVESAYLEVFGEGYGKTEVEAEELARKNGLQKLIEQLYVEIKSTAVLKEKLTTVIADGRVKERLETQYEKTIQTKSEMELLGVMYKTTDKKKVGNQYYAKVQVYIEADKAKQQLEAFLAIKLGKSLLDSKMIFSAKAIADKYEPNLSTNLLPPKTTEELVQVVKEIKKRYEKVQNLILSINSTQINDSKTALEVAYLINELLSMTNDLPPNSIDTNKLKPFLTDVKITLKGPQDVLIGEQVKLEISTESNVKSLWVYGDQVETQDLITLDDGRALLSVIIKSPNSKVTVSLAGLQNVTWSPGSIRVNPDILKTVYKTENELRLLAGGTAKIISDQKLMRENAIKDALIKTIKKAASELLAGSDRELLDVPVDDYILNKVLGAIDYEISATGEYAGLYYVLVSSSIKKDDFENCLKEALRNAPVGFALVLTEGDTLGYVEPAIIDGLISSGIKLVSKDFSRKILEAQAKSNLPPSVLGKMAALSAARYLLYVIVNNATTYLSEYKTYSVRTLITTQIIDTITGNIVAAPRFEEVNAGATEQAALSKTISGQKFKEYVSSIVSLLRFENVQPFITYKYTFIFERSVYGSMLLDYLKAKFGEVKVVEKSDTKMVVEIENVGMNEIENFFKTIDALKFKKISDYNYQVTK	GTGGAATCGACAACTTTGATAATAATTTCCGCTTTGCTGATAGGAATCTTAGTTGCGGGTTTTTTCATACTCGTGCCTAAACCAGAAACGGGTCAACCTGAAAATTCCGCTCTTAAAACCATGGAGGATATAAACAAGACTATATCAACAGCTACAAATCCAATTACACCTCAGCAATCTCAGCAATCTCAGCAACCTCAACCATCACAACCGCCTCAACCACCCCAACCTTCAGAACCGCCGAAACAATCGACCGGCTCTTTTCCAACACAACCGATTGGACAGGTTGAAAGTGCGTACTTGGAAGTATTTGGGGAAGGCTACGGAAAAACAGAAGTGGAAGCTGAAGAATTAGCTAGAAAGAACGGGCTGCAGAAGCTTATTGAACAGTTGTACGTGGAGATAAAATCCACAGCGGTACTTAAAGAAAAGCTCACAACGGTGATAGCCGACGGCAGAGTGAAGGAAAGACTAGAAACTCAATATGAAAAGACTATCCAAACGAAATCGGAAATGGAACTGTTAGGAGTTATGTACAAAACTACCGACAAAAAGAAGGTCGGAAATCAGTATTACGCGAAAGTTCAAGTTTACATAGAAGCGGACAAAGCAAAGCAACAACTGGAAGCATTTCTTGCTATAAAACTTGGCAAATCACTCCTTGATTCCAAGATGATTTTTTCAGCAAAAGCTATAGCAGATAAGTACGAACCTAATCTTTCAACAAATCTCCTTCCTCCAAAGACAACTGAAGAATTAGTGCAGGTTGTAAAAGAGATTAAAAAAAGATACGAAAAAGTCCAGAATTTAATCTTAAGTATTAACTCTACACAGATTAATGATTCCAAAACTGCTTTGGAAGTTGCCTATTTGATAAATGAGTTACTTTCCATGACCAATGATTTACCACCAAATTCTATTGATACCAATAAGTTGAAACCGTTCTTAACGGATGTGAAAATAACCCTAAAAGGACCTCAAGATGTACTGATTGGAGAGCAAGTAAAACTTGAAATTTCTACAGAATCGAATGTGAAATCGTTGTGGGTTTACGGAGACCAGGTGGAAACGCAGGATTTAATAACACTTGATGACGGACGCGCTCTACTATCGGTAATAATTAAATCACCAAATTCTAAGGTAACAGTCTCACTTGCGGGTCTACAAAATGTCACGTGGTCTCCTGGAAGCATCAGGGTCAATCCCGACATACTGAAAACTGTCTACAAAACCGAGAACGAACTGCGACTCTTGGCAGGAGGGACGGCCAAGATAATATCTGACCAAAAGTTGATGCGCGAGAATGCTATAAAAGACGCTTTAATAAAAACTATTAAAAAAGCCGCATCGGAGTTGTTAGCCGGTAGTGACAGAGAACTACTCGACGTTCCAGTTGATGATTACATTCTTAATAAAGTTCTCGGAGCGATTGATTACGAAATATCCGCAACTGGAGAATATGCAGGCCTCTACTATGTCCTAGTAAGTTCAAGCATCAAAAAGGACGATTTTGAGAATTGCCTTAAAGAAGCACTAAGAAATGCTCCCGTTGGTTTTGCGCTTGTTCTAACCGAAGGTGATACGCTGGGATACGTTGAACCTGCGATAATTGATGGACTCATATCTTCTGGCATAAAACTTGTCTCCAAGGACTTCTCAAGAAAGATACTCGAAGCTCAAGCAAAAAGCAACCTGCCACCAAGCGTACTCGGTAAGATGGCTGCGTTAAGCGCCGCGAGGTACTTACTGTACGTTATTGTGAACAACGCGACAACGTACCTATCGGAGTACAAAACTTACTCTGTTCGAACACTGATCACGACACAGATCATCGATACCATTACTGGCAATATAGTGGCTGCTCCAAGATTTGAAGAAGTGAATGCTGGAGCTACCGAGCAGGCAGCGCTGTCAAAAACGATATCGGGACAGAAATTCAAAGAGTACGTAAGTAGTATAGTAAGCTTGCTCAGATTTGAGAACGTACAACCGTTTATAACTTACAAGTATACTTTTATCTTTGAACGATCCGTCTATGGTTCCATGTTACTTGACTACCTCAAAGCAAAATTCGGTGAAGTTAAAGTCGTGGAAAAGTCTGATACAAAAATGGTAGTGGAAATTGAAAACGTAGGGATGAATGAGATTGAGAACTTCTTTAAAACAATAGACGCACTGAAGTTCAAGAAGATATCAGATTATAATTATCAAGTTACCAAGTAA	TTACTTGGTAACTTGATAATTATAATCTGATATCTTCTTGAACTTCAGTGCGTCTATTGTTTTAAAGAAGTTCTCAATCTCATTCATCCCTACGTTTTCAATTTCCACTACCATTTTTGTATCAGACTTTTCCACGACTTTAACTTCACCGAATTTTGCTTTGAGGTAGTCAAGTAACATGGAACCATAGACGGATCGTTCAAAGATAAAAGTATACTTGTAAGTTATAAACGGTTGTACGTTCTCAAATCTGAGCAAGCTTACTATACTACTTACGTACTCTTTGAATTTCTGTCCCGATATCGTTTTTGACAGCGCTGCCTGCTCGGTAGCTCCAGCATTCACTTCTTCAAATCTTGGAGCAGCCACTATATTGCCAGTAATGGTATCGATGATCTGTGTCGTGATCAGTGTTCGAACAGAGTAAGTTTTGTACTCCGATAGGTACGTTGTCGCGTTGTTCACAATAACGTACAGTAAGTACCTCGCGGCGCTTAACGCAGCCATCTTACCGAGTACGCTTGGTGGCAGGTTGCTTTTTGCTTGAGCTTCGAGTATCTTTCTTGAGAAGTCCTTGGAGACAAGTTTTATGCCAGAAGATATGAGTCCATCAATTATCGCAGGTTCAACGTATCCCAGCGTATCACCTTCGGTTAGAACAAGCGCAAAACCAACGGGAGCATTTCTTAGTGCTTCTTTAAGGCAATTCTCAAAATCGTCCTTTTTGATGCTTGAACTTACTAGGACATAGTAGAGGCCTGCATATTCTCCAGTTGCGGATATTTCGTAATCAATCGCTCCGAGAACTTTATTAAGAATGTAATCATCAACTGGAACGTCGAGTAGTTCTCTGTCACTACCGGCTAACAACTCCGATGCGGCTTTTTTAATAGTTTTTATTAAAGCGTCTTTTATAGCATTCTCGCGCATCAACTTTTGGTCAGATATTATCTTGGCCGTCCCTCCTGCCAAGAGTCGCAGTTCGTTCTCGGTTTTGTAGACAGTTTTCAGTATGTCGGGATTGACCCTGATGCTTCCAGGAGACCACGTGACATTTTGTAGACCCGCAAGTGAGACTGTTACCTTAGAATTTGGTGATTTAATTATTACCGATAGTAGAGCGCGTCCGTCATCAAGTGTTATTAAATCCTGCGTTTCCACCTGGTCTCCGTAAACCCACAACGATTTCACATTCGATTCTGTAGAAATTTCAAGTTTTACTTGCTCTCCAATCAGTACATCTTGAGGTCCTTTTAGGGTTATTTTCACATCCGTTAAGAACGGTTTCAACTTATTGGTATCAATAGAATTTGGTGGTAAATCATTGGTCATGGAAAGTAACTCATTTATCAAATAGGCAACTTCCAAAGCAGTTTTGGAATCATTAATCTGTGTAGAGTTAATACTTAAGATTAAATTCTGGACTTTTTCGTATCTTTTTTTAATCTCTTTTACAACCTGCACTAATTCTTCAGTTGTCTTTGGAGGAAGGAGATTTGTTGAAAGATTAGGTTCGTACTTATCTGCTATAGCTTTTGCTGAAAAAATCATCTTGGAATCAAGGAGTGATTTGCCAAGTTTTATAGCAAGAAATGCTTCCAGTTGTTGCTTTGCTTTGTCCGCTTCTATGTAAACTTGAACTTTCGCGTAATACTGATTTCCGACCTTCTTTTTGTCGGTAGTTTTGTACATAACTCCTAACAGTTCCATTTCCGATTTCGTTTGGATAGTCTTTTCATATTGAGTTTCTAGTCTTTCCTTCACTCTGCCGTCGGCTATCACCGTTGTGAGCTTTTCTTTAAGTACCGCTGTGGATTTTATCTCCACGTACAACTGTTCAATAAGCTTCTGCAGCCCGTTCTTTCTAGCTAATTCTTCAGCTTCCACTTCTGTTTTTCCGTAGCCTTCCCCAAATACTTCCAAGTACGCACTTTCAACCTGTCCAATCGGTTGTGTTGGAAAAGAGCCGGTCGATTGTTTCGGCGGTTCTGAAGGTTGGGGTGGTTGAGGCGGTTGTGATGGTTGAGGTTGCTGAGATTGCTGAGATTGCTGAGGTGTAATTGGATTTGTAGCTGTTGATATAGTCTTGTTTATATCCTCCATGGTTTTAAGAGCGGAATTTTCAGGTTGACCCGTTTCTGGTTTAGGCACGAGTATGAAAAAACCCGCAACTAAGATTCCTATCAGCAAAGCGGAAATTATTATCAAAGTTGTCGATTCCAC	GTGGAATCGACAACTTTGATAATAATTTCCGCTTTGCTGATAGGAATCTTAGTTGCGGGTTTTTTCATACTCGTGCCTAAACCAGAAACGGGTCAACCTGAAAATTCCGCTCTTAAAACCATGGAGGATATAAACAAGACTATATCAACAGCTACAAATCCAATTACACCTCAGCAATCTCAGCAATCTCAGCAACCTCAACCATCACAACCGCCTCAACCACCCCAACCTTCAGAACCGCCGAAACAATCGACCGGCTCTTTTCCAACACAACCGATTGGACAGGTTGAAAGTGCGTACTTGGAAGTATTTGGGGAAGGCTACGGAAAAACAGAAGTGGAAGCTGAAGAATTAGCTAGAAAGAACGGGCTGCAGAAGCTTATTGAACAGTTGTACGTGGAGATAAAATCCACAGCGGTACTTAAAGAAAAGCTCACAACGGTGATAGCCGACGGCAGAGTGAAGGAAAGACTAGAAACTCAATATGAAAAGACTATCCAAACGAAATCGGAAATGGAACTGTTAGGAGTTATGTACAAAACTACCGACAAAAAGAAGGTCGGAAATCAGTATTACGCGAAAGTTCAAGTTTACATAGAAGCGGACAAAGCAAAGCAACAACTGGAAGCATTTCTTGCTATAAAACTTGGCAAATCACTCCTTGATTCCAAGATGATTTTTTCAGCAAAAGCTATAGCAGATAAGTACGAACCTAATCTTTCAACAAATCTCCTTCCTCCAAAGACAACTGAAGAATTAGTGCAGGTTGTAAAAGAGATTAAAAAAAGATACGAAAAAGTCCAGAATTTAATCTTAAGTATTAACTCTACACAGATTAATGATTCCAAAACTGCTTTGGAAGTTGCCTATTTGATAAATGAGTTACTTTCCATGACCAATGATTTACCACCAAATTCTATTGATACCAATAAGTTGAAACCGTTCTTAACGGATGTGAAAATAACCCTAAAAGGACCTCAAGATGTACTGATTGGAGAGCAAGTAAAACTTGAAATTTCTACAGAATCGAATGTGAAATCGTTGTGGGTTTACGGAGACCAGGTGGAAACGCAGGATTTAATAACACTTGATGACGGACGCGCTCTACTATCGGTAATAATTAAATCACCAAATTCTAAGGTAACAGTCTCACTTGCGGGTCTACAAAATGTCACGTGGTCTCCTGGAAGCATCAGGGTCAATCCCGACATACTGAAAACTGTCTACAAAACCGAGAACGAACTGCGACTCTTGGCAGGAGGGACGGCCAAGATAATATCTGACCAAAAGTTGATGCGCGAGAATGCTATAAAAGACGCTTTAATAAAAACTATTAAAAAAGCCGCATCGGAGTTGTTAGCCGGTAGTGACAGAGAACTACTCGACGTTCCAGTTGATGATTACATTCTTAATAAAGTTCTCGGAGCGATTGATTACGAAATATCCGCAACTGGAGAATATGCAGGCCTCTACTATGTCCTAGTAAGTTCAAGCATCAAAAAGGACGATTTTGAGAATTGCCTTAAAGAAGCACTAAGAAATGCTCCCGTTGGTTTTGCGCTTGTTCTAACCGAAGGTGATACGCTGGGATACGTTGAACCTGCGATAATTGATGGACTCATATCTTCTGGCATAAAACTTGTCTCCAAGGACTTCTCAAGAAAGATACTCGAAGCTCAAGCAAAAAGCAACCTGCCACCAAGCGTACTCGGTAAGATGGCTGCGTTAAGCGCCGCGAGGTACTTACTGTACGTTATTGTGAACAACGCGACAACGTACCTATCGGAGTACAAAACTTACTCTGTTCGAACACTGATCACGACACAGATCATCGATACCATTACTGGCAATATAGTGGCTGCTCCAAGATTTGAAGAAGTGAATGCTGGAGCTACCGAGCAGGCAGCGCTGTCAAAAACGATATCGGGACAGAAATTCAAAGAGTACGTAAGTAGTATAGTAAGCTTGCTCAGATTTGAGAACGTACAACCGTTTATAACTTACAAGTATACTTTTATCTTTGAACGATCCGTCTATGGTTCCATGTTACTTGACTACCTCAAAGCAAAATTCGGTGAAGTTAAAGTCGTGGAAAAGTCTGATACAAAAATGGTAGTGGAAATTGAAAACGTAGGGATGAATGAGATTGAGAACTTCTTTAAAACAATAGACGCACTGAAGTTCAAGAAGATATCAGATTATAATTATCAAGTTACCAAGTAA	Derived by automated computational analysis using gene prediction method: Protein Homology.	2423.NA23_0200460	0.0	1342.0	2F0CA@1|root,33TFG@2|Bacteria,2GDS6@200918|Thermotogae	200918|Thermotogae	S	LPP20 lipoprotein	-	-	-	-	-	-	-	-	-	-	-	-	LPP20	S	#d6aadf	[S] Function unknown				Coil	Coil	-							G3DSA:3.10.28.20	-	5.4E-6				mobidb-lite, mobidb-lite, mobidb-lite	consensus disorder prediction, consensus disorder prediction, consensus disorder prediction	-, -, -										NON_CYTOPLASMIC_DOMAIN, TRANSMEMBRANE, CYTOPLASMIC_DOMAIN	Region of a membrane-bound protein predicted to be outside the membrane, in the extracellular region., Region of a membrane-bound protein predicted to be embedded in the membrane., Region of a membrane-bound protein predicted to be outside the membrane, in the cytoplasm.	-, -, -
NA23_RS03550	-0.42455	9.91053	0.433777	0.968794	685.142	794.305	980.878	1161.43	1188.3	952.536		7.1.2.2			NA23_03550	-	WP_033191077.1	F0F1 ATP synthase subunit delta	765224	765769	181	20843.2	8.85209	MIYSAIASKYAMALYNVSKVNNKTEEYKENLKVFTQIYDYMSVFLNNQAIKPENRAQVVCQIMNELGLTVDHVFSRFVYLLIANKRLKYIKQIATFFDYTMLEDKGLIPVNLTAAIELTGEEERLLADFVRRYTGREPVFSMAVNEDLIAGVVMEFAGKRFDASIKGRLENLARNVLRREG	ATGATATACTCGGCTATAGCGAGTAAATATGCAATGGCTTTGTATAACGTTTCAAAAGTTAATAACAAAACGGAAGAATACAAGGAAAACTTGAAAGTTTTTACACAAATATACGACTACATGTCTGTCTTTCTAAACAATCAGGCGATAAAACCGGAAAACCGTGCACAAGTCGTCTGCCAAATAATGAACGAGCTTGGATTAACAGTAGATCATGTTTTTAGCCGTTTCGTTTACCTTCTAATTGCTAACAAGAGACTTAAGTACATCAAACAAATTGCTACATTTTTCGATTACACCATGCTTGAAGACAAAGGCTTGATACCTGTCAATTTGACAGCAGCTATCGAACTCACGGGTGAAGAAGAAAGATTGCTGGCCGACTTTGTTAGAAGATACACAGGTAGAGAACCTGTTTTCAGCATGGCCGTAAACGAAGATTTGATTGCAGGGGTTGTTATGGAATTTGCTGGTAAAAGGTTTGACGCAAGCATCAAAGGAAGACTTGAGAACTTGGCCCGCAACGTGCTGAGAAGAGAGGGGTGA	TCACCCCTCTCTTCTCAGCACGTTGCGGGCCAAGTTCTCAAGTCTTCCTTTGATGCTTGCGTCAAACCTTTTACCAGCAAATTCCATAACAACCCCTGCAATCAAATCTTCGTTTACGGCCATGCTGAAAACAGGTTCTCTACCTGTGTATCTTCTAACAAAGTCGGCCAGCAATCTTTCTTCTTCACCCGTGAGTTCGATAGCTGCTGTCAAATTGACAGGTATCAAGCCTTTGTCTTCAAGCATGGTGTAATCGAAAAATGTAGCAATTTGTTTGATGTACTTAAGTCTCTTGTTAGCAATTAGAAGGTAAACGAAACGGCTAAAAACATGATCTACTGTTAATCCAAGCTCGTTCATTATTTGGCAGACGACTTGTGCACGGTTTTCCGGTTTTATCGCCTGATTGTTTAGAAAGACAGACATGTAGTCGTATATTTGTGTAAAAACTTTCAAGTTTTCCTTGTATTCTTCCGTTTTGTTATTAACTTTTGAAACGTTATACAAAGCCATTGCATATTTACTCGCTATAGCCGAGTATATCAT	ATGATATACTCGGCTATAGCGAGTAAATATGCAATGGCTTTGTATAACGTTTCAAAAGTTAATAACAAAACGGAAGAATACAAGGAAAACTTGAAAGTTTTTACACAAATATACGACTACATGTCTGTCTTTCTAAACAATCAGGCGATAAAACCGGAAAACCGTGCACAAGTCGTCTGCCAAATAATGAACGAGCTTGGATTAACAGTAGATCATGTTTTTAGCCGTTTCGTTTACCTTCTAATTGCTAACAAGAGACTTAAGTACATCAAACAAATTGCTACATTTTTCGATTACACCATGCTTGAAGACAAAGGCTTGATACCTGTCAATTTGACAGCAGCTATCGAACTCACGGGTGAAGAAGAAAGATTGCTGGCCGACTTTGTTAGAAGATACACAGGTAGAGAACCTGTTTTCAGCATGGCCGTAAACGAAGATTTGATTGCAGGGGTTGTTATGGAATTTGCTGGTAAAAGGTTTGACGCAAGCATCAAAGGAAGACTTGAGAACTTGGCCCGCAACGTGCTGAGAAGAGAGGGGTGA	Derived by automated computational analysis using gene prediction method: Protein Homology.	2423.NA23_0201465	3.81e-123	351.0	COG0712@1|root,COG0712@2|Bacteria,2GDDA@200918|Thermotogae	200918|Thermotogae	C	F(1)F(0) ATP synthase produces ATP from ADP in the presence of a proton or sodium gradient. F-type ATPases consist of two structural domains, F(1) containing the extramembraneous catalytic core and F(0) containing the membrane proton channel, linked together by a central stalk and a peripheral stalk. During catalysis, ATP synthesis in the catalytic domain of F(1) is coupled via a rotary mechanism of the central stalk subunits to proton translocation	atpH	-	-	ko:K02113	ko00190,ko00195,ko01100,map00190,map00195,map01100	M00157	-	-	ko00000,ko00001,ko00002,ko00194	3.A.2.1	-	-	OSCP	C	#9900ff	[C] Energy production and conversion													G3DSA:1.10.520.20	-	4.9E-14	MF_01416	ATP synthase subunit delta [atpD].	15.858839							PTHR11910	ATP SYNTHASE DELTA CHAIN	1.3E-23	PF00213	ATP synthase delta (OSCP) subunit	5.1E-34							PR00125, PR00125, PR00125, PR00125, PR00125	ATP synthase delta subunit signature, ATP synthase delta subunit signature, ATP synthase delta subunit signature, ATP synthase delta subunit signature, ATP synthase delta subunit signature	2.9E-13, 2.9E-13, 2.9E-13, 2.9E-13, 2.9E-13													SSF47928	N-terminal domain of the delta subunit of the F1F0-ATP synthase	3.01E-13	TIGR01145	ATP_synt_delta: ATP synthase F1, delta subunit	3.1E-25
NA23_RS02060	-0.426709	10.6352	0.484629	0.992534	1467.28	1559.2	1039.27	2508.96	915.11	2041.1					NA23_02060	+	WP_033191291.1	2-oxoacid:acceptor oxidoreductase family protein	436659	437210	183	19588.1	8.71397	MTTRMIFAGFGGQGVMLMGQILSLAGMLQGKNVTWMPSYGPEMRGGTANCTVVISNEPVASPVTDKAEVIVAMNIPSLLKFEPAVTPNGYLFVNQSVVDREPVRNDINIIKVPCNEIADKLGNLKVANMVMLGAVVGATDVVDVESVFKALEKKLSGGKATLIEINKQAILKGIEIAKEQLRK	ATGACAACAAGGATGATCTTCGCAGGATTTGGTGGACAAGGTGTCATGTTGATGGGACAGATCCTTTCCCTCGCTGGGATGTTACAGGGTAAAAACGTTACGTGGATGCCATCATATGGACCAGAAATGCGTGGAGGAACTGCAAACTGTACCGTTGTGATAAGTAATGAACCAGTTGCGTCTCCAGTTACCGATAAAGCGGAGGTTATTGTAGCGATGAACATACCTTCTCTTCTAAAATTTGAGCCTGCGGTAACACCAAATGGATATCTTTTTGTCAACCAATCGGTTGTGGACAGAGAACCAGTAAGGAATGATATAAACATCATCAAGGTACCTTGTAATGAAATCGCTGATAAACTTGGAAATCTGAAGGTTGCAAACATGGTCATGCTTGGCGCAGTTGTTGGAGCAACAGATGTTGTTGATGTAGAGAGTGTATTCAAAGCACTTGAAAAGAAACTCAGTGGTGGAAAAGCTACGCTTATTGAAATTAACAAACAAGCTATTCTAAAAGGCATAGAAATAGCAAAAGAACAACTTAGAAAGTGA	ATGACAACAAGGATGATCTTCGCAGGATTTGGTGGACAAGGTGTCATGTTGATGGGACAGATCCTTTCCCTCGCTGGGATGTTACAGGGTAAAAACGTTACGTGGATGCCATCATATGGACCAGAAATGCGTGGAGGAACTGCAAACTGTACCGTTGTGATAAGTAATGAACCAGTTGCGTCTCCAGTTACCGATAAAGCGGAGGTTATTGTAGCGATGAACATACCTTCTCTTCTAAAATTTGAGCCTGCGGTAACACCAAATGGATATCTTTTTGTCAACCAATCGGTTGTGGACAGAGAACCAGTAAGGAATGATATAAACATCATCAAGGTACCTTGTAATGAAATCGCTGATAAACTTGGAAATCTGAAGGTTGCAAACATGGTCATGCTTGGCGCAGTTGTTGGAGCAACAGATGTTGTTGATGTAGAGAGTGTATTCAAAGCACTTGAAAAGAAACTCAGTGGTGGAAAAGCTACGCTTATTGAAATTAACAAACAAGCTATTCTAAAAGGCATAGAAATAGCAAAAGAACAACTTAGAAAGTGA	TCACTTTCTAAGTTGTTCTTTTGCTATTTCTATGCCTTTTAGAATAGCTTGTTTGTTAATTTCAATAAGCGTAGCTTTTCCACCACTGAGTTTCTTTTCAAGTGCTTTGAATACACTCTCTACATCAACAACATCTGTTGCTCCAACAACTGCGCCAAGCATGACCATGTTTGCAACCTTCAGATTTCCAAGTTTATCAGCGATTTCATTACAAGGTACCTTGATGATGTTTATATCATTCCTTACTGGTTCTCTGTCCACAACCGATTGGTTGACAAAAAGATATCCATTTGGTGTTACCGCAGGCTCAAATTTTAGAAGAGAAGGTATGTTCATCGCTACAATAACCTCCGCTTTATCGGTAACTGGAGACGCAACTGGTTCATTACTTATCACAACGGTACAGTTTGCAGTTCCTCCACGCATTTCTGGTCCATATGATGGCATCCACGTAACGTTTTTACCCTGTAACATCCCAGCGAGGGAAAGGATCTGTCCCATCAACATGACACCTTGTCCACCAAATCCTGCGAAGATCATCCTTGTTGTCAT	Derived by automated computational analysis using gene prediction method: Protein Homology.	2423.NA23_0202950	1.05e-121	348.0	COG1014@1|root,COG1014@2|Bacteria,2GCSY@200918|Thermotogae	200918|Thermotogae	C	PFAM pyruvate ferredoxin flavodoxin oxidoreductase	-	-	1.2.7.3	ko:K00177	ko00020,ko00720,ko01100,ko01120,ko01200,map00020,map00720,map01100,map01120,map01200	M00009,M00011,M00173,M00620	R01197	RC00004,RC02833	br01601,ko00000,ko00001,ko00002,ko01000	-	-	-	POR	C	#9900ff	[C] Energy production and conversion							SignalP-noTM	SignalP-noTM	-				G3DSA:3.40.920.10	-	1.2E-47										PTHR42730	2-OXOGLUTARATE SYNTHASE SUBUNIT KORC	2.4E-53	PF01558	Pyruvate ferredoxin/flavodoxin oxidoreductase	3.1E-38	NON_CYTOPLASMIC_DOMAIN, TRANSMEMBRANE, CYTOPLASMIC_DOMAIN	Region of a membrane-bound protein predicted to be outside the membrane, in the extracellular region., Region of a membrane-bound protein predicted to be embedded in the membrane., Region of a membrane-bound protein predicted to be outside the membrane, in the cytoplasm.	-, -, -																			SSF53323	Pyruvate-ferredoxin oxidoreductase, PFOR, domain III	5.89E-43
NA23_RS04695	-0.431661	7.20644	0.448115	0.975726	184.54	81.8515	105.724	132.167	191.846	178.021					NA23_04695	+	WP_033190907.1	hypothetical protein	1009879	1010241	120	13703.1	10.2421	MNKRNFDSEKASSFAKIIANEYSYKPGPLMEEKIIREIKKSKLRKMFFRVALVVVIGLIVIFSKFEALELSILKERISAKLPNTGNSPTLSTEQVKESENNNDLLFKMLKYVAIASDGNW	ATGAACAAGAGGAACTTTGATAGCGAAAAAGCAAGCTCATTCGCAAAAATCATTGCCAATGAATACTCATACAAACCAGGGCCACTAATGGAAGAAAAGATAATTAGAGAAATAAAGAAAAGCAAATTGAGAAAAATGTTTTTTAGAGTAGCTTTGGTAGTTGTTATAGGACTTATTGTTATCTTCTCAAAATTTGAAGCTTTAGAACTGTCTATACTTAAGGAAAGGATTTCAGCAAAATTGCCAAACACTGGTAACAGTCCTACATTATCAACGGAACAAGTTAAAGAGAGTGAGAATAACAACGACCTGCTCTTTAAAATGCTAAAATACGTGGCAATAGCAAGTGATGGGAACTGGTAA	ATGAACAAGAGGAACTTTGATAGCGAAAAAGCAAGCTCATTCGCAAAAATCATTGCCAATGAATACTCATACAAACCAGGGCCACTAATGGAAGAAAAGATAATTAGAGAAATAAAGAAAAGCAAATTGAGAAAAATGTTTTTTAGAGTAGCTTTGGTAGTTGTTATAGGACTTATTGTTATCTTCTCAAAATTTGAAGCTTTAGAACTGTCTATACTTAAGGAAAGGATTTCAGCAAAATTGCCAAACACTGGTAACAGTCCTACATTATCAACGGAACAAGTTAAAGAGAGTGAGAATAACAACGACCTGCTCTTTAAAATGCTAAAATACGTGGCAATAGCAAGTGATGGGAACTGGTAA	TTACCAGTTCCCATCACTTGCTATTGCCACGTATTTTAGCATTTTAAAGAGCAGGTCGTTGTTATTCTCACTCTCTTTAACTTGTTCCGTTGATAATGTAGGACTGTTACCAGTGTTTGGCAATTTTGCTGAAATCCTTTCCTTAAGTATAGACAGTTCTAAAGCTTCAAATTTTGAGAAGATAACAATAAGTCCTATAACAACTACCAAAGCTACTCTAAAAAACATTTTTCTCAATTTGCTTTTCTTTATTTCTCTAATTATCTTTTCTTCCATTAGTGGCCCTGGTTTGTATGAGTATTCATTGGCAATGATTTTTGCGAATGAGCTTGCTTTTTCGCTATCAAAGTTCCTCTTGTTCAT	Derived by automated computational analysis using gene prediction method: GeneMarkS-2+.																																																						CYTOPLASMIC_DOMAIN, TRANSMEMBRANE, NON_CYTOPLASMIC_DOMAIN	Region of a membrane-bound protein predicted to be outside the membrane, in the cytoplasm., Region of a membrane-bound protein predicted to be embedded in the membrane., Region of a membrane-bound protein predicted to be outside the membrane, in the extracellular region.	-, -, -
NA23_RS02945	-0.431734	8.73824	0.426339	0.967204	500.399	298.724	286.571	436.558	462.757	565.258					NA23_02945	+	WP_033191158.1	SufD family Fe-S cluster assembly protein	636160	637107	315	34789.9	5.905	MDVKKEFEAIVKTAEKLGTDASNFMDKRIASIIISGNRVIGLNNVPGLKLVPTTMQDGVQVDMEIEENVQIPFPIHVCTGYLEKKGYQRVVFNIRVKKNAKVKFTAHCVFPQAEEFTHEAVSNVVVEEGAIMEYNDEHYHSDAGTITLKTTTNAVVENGGVYRNTFHLTKTRVGRLEVKMNLTLKENAVGELVSKVKASKNDEVDINEVVYLNGERARGLAKTVVVGLDESKVNVLNEAYGNAPYSRAHISCEEITKGEKVVVSTTPILKITNDLAELTHEASIGRVSEKQLETLMAKGLTEDEATELIIKGLLM	ATGGATGTGAAAAAGGAATTTGAGGCAATTGTTAAAACAGCGGAAAAACTTGGAACTGATGCTTCGAACTTTATGGATAAAAGGATAGCTTCAATCATAATAAGCGGTAACCGTGTAATAGGTCTTAACAACGTCCCAGGTTTGAAATTAGTTCCCACAACAATGCAAGATGGTGTCCAGGTCGATATGGAAATAGAGGAGAATGTCCAAATTCCGTTTCCTATTCATGTTTGCACAGGCTATTTAGAAAAGAAGGGCTACCAGCGTGTTGTGTTCAACATAAGAGTGAAGAAAAACGCCAAGGTTAAATTCACCGCTCACTGCGTTTTTCCGCAAGCTGAGGAATTCACACACGAAGCCGTTTCCAACGTAGTTGTCGAAGAAGGAGCCATCATGGAATATAACGATGAACATTACCATAGTGATGCGGGGACAATAACGCTTAAGACAACAACTAATGCTGTAGTTGAAAATGGTGGAGTATACAGGAATACGTTCCACCTTACAAAGACAAGAGTCGGAAGACTGGAAGTGAAAATGAACCTAACCTTAAAAGAAAATGCCGTAGGTGAACTTGTCAGCAAAGTAAAAGCTTCCAAGAATGATGAAGTGGACATAAACGAAGTAGTTTATCTAAATGGAGAAAGAGCGAGGGGCCTTGCCAAGACTGTTGTTGTCGGACTTGATGAATCTAAAGTAAATGTTCTAAACGAAGCTTACGGCAACGCACCTTATTCCAGAGCTCACATCTCTTGTGAGGAAATTACAAAAGGCGAAAAAGTTGTGGTATCAACTACCCCTATTCTAAAAATAACAAATGACCTTGCAGAGTTGACCCATGAAGCTTCGATAGGCCGTGTAAGTGAGAAGCAACTTGAAACACTTATGGCAAAAGGATTGACAGAAGATGAAGCTACTGAGCTGATTATTAAGGGCCTTCTTATGTGA	ATGGATGTGAAAAAGGAATTTGAGGCAATTGTTAAAACAGCGGAAAAACTTGGAACTGATGCTTCGAACTTTATGGATAAAAGGATAGCTTCAATCATAATAAGCGGTAACCGTGTAATAGGTCTTAACAACGTCCCAGGTTTGAAATTAGTTCCCACAACAATGCAAGATGGTGTCCAGGTCGATATGGAAATAGAGGAGAATGTCCAAATTCCGTTTCCTATTCATGTTTGCACAGGCTATTTAGAAAAGAAGGGCTACCAGCGTGTTGTGTTCAACATAAGAGTGAAGAAAAACGCCAAGGTTAAATTCACCGCTCACTGCGTTTTTCCGCAAGCTGAGGAATTCACACACGAAGCCGTTTCCAACGTAGTTGTCGAAGAAGGAGCCATCATGGAATATAACGATGAACATTACCATAGTGATGCGGGGACAATAACGCTTAAGACAACAACTAATGCTGTAGTTGAAAATGGTGGAGTATACAGGAATACGTTCCACCTTACAAAGACAAGAGTCGGAAGACTGGAAGTGAAAATGAACCTAACCTTAAAAGAAAATGCCGTAGGTGAACTTGTCAGCAAAGTAAAAGCTTCCAAGAATGATGAAGTGGACATAAACGAAGTAGTTTATCTAAATGGAGAAAGAGCGAGGGGCCTTGCCAAGACTGTTGTTGTCGGACTTGATGAATCTAAAGTAAATGTTCTAAACGAAGCTTACGGCAACGCACCTTATTCCAGAGCTCACATCTCTTGTGAGGAAATTACAAAAGGCGAAAAAGTTGTGGTATCAACTACCCCTATTCTAAAAATAACAAATGACCTTGCAGAGTTGACCCATGAAGCTTCGATAGGCCGTGTAAGTGAGAAGCAACTTGAAACACTTATGGCAAAAGGATTGACAGAAGATGAAGCTACTGAGCTGATTATTAAGGGCCTTCTTATGTGA	TCACATAAGAAGGCCCTTAATAATCAGCTCAGTAGCTTCATCTTCTGTCAATCCTTTTGCCATAAGTGTTTCAAGTTGCTTCTCACTTACACGGCCTATCGAAGCTTCATGGGTCAACTCTGCAAGGTCATTTGTTATTTTTAGAATAGGGGTAGTTGATACCACAACTTTTTCGCCTTTTGTAATTTCCTCACAAGAGATGTGAGCTCTGGAATAAGGTGCGTTGCCGTAAGCTTCGTTTAGAACATTTACTTTAGATTCATCAAGTCCGACAACAACAGTCTTGGCAAGGCCCCTCGCTCTTTCTCCATTTAGATAAACTACTTCGTTTATGTCCACTTCATCATTCTTGGAAGCTTTTACTTTGCTGACAAGTTCACCTACGGCATTTTCTTTTAAGGTTAGGTTCATTTTCACTTCCAGTCTTCCGACTCTTGTCTTTGTAAGGTGGAACGTATTCCTGTATACTCCACCATTTTCAACTACAGCATTAGTTGTTGTCTTAAGCGTTATTGTCCCCGCATCACTATGGTAATGTTCATCGTTATATTCCATGATGGCTCCTTCTTCGACAACTACGTTGGAAACGGCTTCGTGTGTGAATTCCTCAGCTTGCGGAAAAACGCAGTGAGCGGTGAATTTAACCTTGGCGTTTTTCTTCACTCTTATGTTGAACACAACACGCTGGTAGCCCTTCTTTTCTAAATAGCCTGTGCAAACATGAATAGGAAACGGAATTTGGACATTCTCCTCTATTTCCATATCGACCTGGACACCATCTTGCATTGTTGTGGGAACTAATTTCAAACCTGGGACGTTGTTAAGACCTATTACACGGTTACCGCTTATTATGATTGAAGCTATCCTTTTATCCATAAAGTTCGAAGCATCAGTTCCAAGTTTTTCCGCTGTTTTAACAATTGCCTCAAATTCCTTTTTCACATCCAT	Derived by automated computational analysis using gene prediction method: Protein Homology.	2423.NA23_0202065	5.47e-210	582.0	COG0719@1|root,COG0719@2|Bacteria,2GC60@200918|Thermotogae	200918|Thermotogae	O	ABC-type transport system involved in Fe-S cluster assembly, permease component	-	-	-	ko:K07033	-	-	-	-	ko00000	-	-	-	UPF0051	O	#00ffff	[O] Posttranslational modification, protein turnover, chaperones																									PTHR30508	FES CLUSTER ASSEMBLY PROTEIN SUF	9.1E-41	PF01458	SUF system FeS cluster assembly, SufBD	8.4E-34																						SSF101960	Stabilizer of iron transporter SufD	5.49E-49
NA23_RS04575	-0.432742	10.4068	0.442837	0.975163	1001.51	1206.26	1253.46	1169.43	1752.59	1750.07					NA23_04575	-	WP_033190927.1	hypothetical protein	987823	988488	221	24517.5	8.72614	MENNMLMWVLVGVLAAALVVGGIFLLMPKDKYIEVDGVKVWKIPNDAEIVFIDQSKAASVKSLVQKGQLIAFEGEAQGLGTTQDREKAKIRAYQKIAEFLNAKVTTFAQLVEGQLQNVQVSGKKQELVSASVDAYKRVTELFAEGRVSGAYEFAAWKVKRDNLTFTYVLLVYDPAQILKLIEIDALVKQKVDELGKQGVNFFENLNAVLSEATKGTPMERK	ATGGAAAACAACATGCTGATGTGGGTTCTTGTGGGTGTTCTTGCAGCTGCCCTTGTTGTAGGGGGTATCTTTTTACTGATGCCAAAGGACAAGTACATCGAAGTTGACGGTGTCAAAGTTTGGAAGATTCCAAATGACGCGGAAATTGTCTTCATTGATCAATCGAAGGCCGCCAGTGTGAAAAGTCTTGTTCAAAAAGGACAACTCATCGCATTTGAGGGCGAAGCGCAAGGATTGGGAACAACTCAGGACAGAGAAAAGGCTAAGATTCGTGCTTATCAAAAGATTGCTGAATTCTTGAACGCAAAAGTCACGACATTTGCACAGCTTGTTGAAGGTCAGCTTCAAAATGTTCAGGTGTCCGGAAAAAAGCAAGAGCTTGTGAGTGCATCGGTTGATGCTTACAAGAGAGTTACTGAGCTCTTTGCTGAGGGAAGAGTATCTGGAGCCTACGAATTTGCAGCGTGGAAAGTTAAGAGAGACAACCTAACATTCACCTACGTGTTGTTGGTATACGACCCAGCTCAGATCTTGAAACTCATTGAAATTGATGCGTTAGTAAAGCAAAAAGTTGATGAACTTGGAAAGCAAGGTGTTAATTTCTTCGAAAATCTCAACGCAGTTTTGTCAGAAGCAACAAAAGGAACACCGATGGAAAGGAAATAA	TTATTTCCTTTCCATCGGTGTTCCTTTTGTTGCTTCTGACAAAACTGCGTTGAGATTTTCGAAGAAATTAACACCTTGCTTTCCAAGTTCATCAACTTTTTGCTTTACTAACGCATCAATTTCAATGAGTTTCAAGATCTGAGCTGGGTCGTATACCAACAACACGTAGGTGAATGTTAGGTTGTCTCTCTTAACTTTCCACGCTGCAAATTCGTAGGCTCCAGATACTCTTCCCTCAGCAAAGAGCTCAGTAACTCTCTTGTAAGCATCAACCGATGCACTCACAAGCTCTTGCTTTTTTCCGGACACCTGAACATTTTGAAGCTGACCTTCAACAAGCTGTGCAAATGTCGTGACTTTTGCGTTCAAGAATTCAGCAATCTTTTGATAAGCACGAATCTTAGCCTTTTCTCTGTCCTGAGTTGTTCCCAATCCTTGCGCTTCGCCCTCAAATGCGATGAGTTGTCCTTTTTGAACAAGACTTTTCACACTGGCGGCCTTCGATTGATCAATGAAGACAATTTCCGCGTCATTTGGAATCTTCCAAACTTTGACACCGTCAACTTCGATGTACTTGTCCTTTGGCATCAGTAAAAAGATACCCCCTACAACAAGGGCAGCTGCAAGAACACCCACAAGAACCCACATCAGCATGTTGTTTTCCAT	ATGGAAAACAACATGCTGATGTGGGTTCTTGTGGGTGTTCTTGCAGCTGCCCTTGTTGTAGGGGGTATCTTTTTACTGATGCCAAAGGACAAGTACATCGAAGTTGACGGTGTCAAAGTTTGGAAGATTCCAAATGACGCGGAAATTGTCTTCATTGATCAATCGAAGGCCGCCAGTGTGAAAAGTCTTGTTCAAAAAGGACAACTCATCGCATTTGAGGGCGAAGCGCAAGGATTGGGAACAACTCAGGACAGAGAAAAGGCTAAGATTCGTGCTTATCAAAAGATTGCTGAATTCTTGAACGCAAAAGTCACGACATTTGCACAGCTTGTTGAAGGTCAGCTTCAAAATGTTCAGGTGTCCGGAAAAAAGCAAGAGCTTGTGAGTGCATCGGTTGATGCTTACAAGAGAGTTACTGAGCTCTTTGCTGAGGGAAGAGTATCTGGAGCCTACGAATTTGCAGCGTGGAAAGTTAAGAGAGACAACCTAACATTCACCTACGTGTTGTTGGTATACGACCCAGCTCAGATCTTGAAACTCATTGAAATTGATGCGTTAGTAAAGCAAAAAGTTGATGAACTTGGAAAGCAAGGTGTTAATTTCTTCGAAAATCTCAACGCAGTTTTGTCAGAAGCAACAAAAGGAACACCGATGGAAAGGAAATAA	Derived by automated computational analysis using gene prediction method: Protein Homology.	2423.NA23_0200455	1.44e-149	421.0	2DV9N@1|root,33UVV@2|Bacteria,2GE2C@200918|Thermotogae	200918|Thermotogae	-	-	-	-	-	-	-	-	-	-	-	-	-	-	-	-																																	TRANSMEMBRANE, NON_CYTOPLASMIC_DOMAIN, CYTOPLASMIC_DOMAIN	Region of a membrane-bound protein predicted to be embedded in the membrane., Region of a membrane-bound protein predicted to be outside the membrane, in the extracellular region., Region of a membrane-bound protein predicted to be outside the membrane, in the cytoplasm.	-, -, -
NA23_RS09385	-0.434492	6.09154	0.480579	0.992534	63.455	56.4691	48.9196	60.5121	95.0488	72.7522					NA23_09370	+	WP_033191733.1	histidine kinase	1992289	1993281	330	37763.5	9.06885	MRVFLFLQLIALVIFVYTMYFLPSNLYFISVVSIFIIVNTVGLTYYIFRAWAKELIASSKSKWSRFLYFLLVVVAIVGITFLFLNISGMWISKYSEDSLANFTNSLLVVSTFLLVSFGIAYLTLRRELERQLREYEKLKGAQQKLSIQVIRYKTNPHFLYNSLSTAISMLDLGEAPEAVKEYLSNLAELFRTVFQAPEVWTLKDELELAARYLEIQKLRIEGLNYEIKVDAECDKVRIPSLVLQPIVENAVIHGIAKSKDGRKILIECFIENGRVVIKVIDDGKGSENIVPGTGLKLVEELLKAFARNVELKVESYPEKGTTVILSWQRV	GTGCGGGTTTTCCTATTTTTGCAATTAATAGCGCTTGTTATCTTTGTGTATACTATGTATTTTCTCCCTTCTAATCTGTATTTTATTTCCGTCGTTTCTATATTCATCATTGTGAACACGGTCGGGCTCACCTACTATATTTTCAGAGCTTGGGCAAAGGAGTTGATTGCATCTTCTAAATCGAAATGGAGCAGATTTTTGTATTTTCTCTTAGTCGTAGTTGCTATCGTTGGCATTACTTTCTTGTTCTTGAACATATCTGGGATGTGGATTTCTAAGTATTCCGAAGATTCACTTGCAAACTTCACCAATTCGCTACTTGTCGTCTCAACATTTTTACTGGTTTCGTTTGGTATTGCTTACCTCACACTCAGGAGGGAATTAGAAAGACAGCTGCGAGAGTACGAAAAGCTTAAAGGTGCACAGCAGAAGTTGAGTATACAGGTTATCCGATACAAAACGAATCCACACTTTCTTTACAATTCGTTGAGTACAGCGATATCGATGCTGGATTTAGGTGAGGCACCAGAAGCTGTTAAAGAATATCTCTCAAATCTTGCGGAACTCTTCAGAACGGTCTTTCAAGCACCGGAGGTTTGGACGTTGAAAGATGAACTTGAGTTAGCAGCTCGGTACTTGGAAATTCAGAAGCTTCGGATAGAAGGGCTGAACTACGAAATCAAAGTCGATGCAGAATGCGACAAGGTTAGAATTCCATCATTGGTGCTCCAGCCTATCGTTGAGAACGCTGTAATCCACGGGATCGCTAAGTCTAAGGACGGAAGAAAAATACTTATCGAATGCTTTATTGAGAATGGTCGTGTCGTTATTAAGGTCATCGATGATGGGAAAGGTAGTGAAAACATAGTTCCCGGCACGGGTTTAAAACTTGTTGAGGAATTGCTGAAAGCGTTTGCAAGGAACGTTGAGCTAAAGGTTGAAAGCTACCCTGAAAAGGGTACCACAGTTATACTTTCTTGGCAAAGGGTTTAA	GTGCGGGTTTTCCTATTTTTGCAATTAATAGCGCTTGTTATCTTTGTGTATACTATGTATTTTCTCCCTTCTAATCTGTATTTTATTTCCGTCGTTTCTATATTCATCATTGTGAACACGGTCGGGCTCACCTACTATATTTTCAGAGCTTGGGCAAAGGAGTTGATTGCATCTTCTAAATCGAAATGGAGCAGATTTTTGTATTTTCTCTTAGTCGTAGTTGCTATCGTTGGCATTACTTTCTTGTTCTTGAACATATCTGGGATGTGGATTTCTAAGTATTCCGAAGATTCACTTGCAAACTTCACCAATTCGCTACTTGTCGTCTCAACATTTTTACTGGTTTCGTTTGGTATTGCTTACCTCACACTCAGGAGGGAATTAGAAAGACAGCTGCGAGAGTACGAAAAGCTTAAAGGTGCACAGCAGAAGTTGAGTATACAGGTTATCCGATACAAAACGAATCCACACTTTCTTTACAATTCGTTGAGTACAGCGATATCGATGCTGGATTTAGGTGAGGCACCAGAAGCTGTTAAAGAATATCTCTCAAATCTTGCGGAACTCTTCAGAACGGTCTTTCAAGCACCGGAGGTTTGGACGTTGAAAGATGAACTTGAGTTAGCAGCTCGGTACTTGGAAATTCAGAAGCTTCGGATAGAAGGGCTGAACTACGAAATCAAAGTCGATGCAGAATGCGACAAGGTTAGAATTCCATCATTGGTGCTCCAGCCTATCGTTGAGAACGCTGTAATCCACGGGATCGCTAAGTCTAAGGACGGAAGAAAAATACTTATCGAATGCTTTATTGAGAATGGTCGTGTCGTTATTAAGGTCATCGATGATGGGAAAGGTAGTGAAAACATAGTTCCCGGCACGGGTTTAAAACTTGTTGAGGAATTGCTGAAAGCGTTTGCAAGGAACGTTGAGCTAAAGGTTGAAAGCTACCCTGAAAAGGGTACCACAGTTATACTTTCTTGGCAAAGGGTTTAA	TTAAACCCTTTGCCAAGAAAGTATAACTGTGGTACCCTTTTCAGGGTAGCTTTCAACCTTTAGCTCAACGTTCCTTGCAAACGCTTTCAGCAATTCCTCAACAAGTTTTAAACCCGTGCCGGGAACTATGTTTTCACTACCTTTCCCATCATCGATGACCTTAATAACGACACGACCATTCTCAATAAAGCATTCGATAAGTATTTTTCTTCCGTCCTTAGACTTAGCGATCCCGTGGATTACAGCGTTCTCAACGATAGGCTGGAGCACCAATGATGGAATTCTAACCTTGTCGCATTCTGCATCGACTTTGATTTCGTAGTTCAGCCCTTCTATCCGAAGCTTCTGAATTTCCAAGTACCGAGCTGCTAACTCAAGTTCATCTTTCAACGTCCAAACCTCCGGTGCTTGAAAGACCGTTCTGAAGAGTTCCGCAAGATTTGAGAGATATTCTTTAACAGCTTCTGGTGCCTCACCTAAATCCAGCATCGATATCGCTGTACTCAACGAATTGTAAAGAAAGTGTGGATTCGTTTTGTATCGGATAACCTGTATACTCAACTTCTGCTGTGCACCTTTAAGCTTTTCGTACTCTCGCAGCTGTCTTTCTAATTCCCTCCTGAGTGTGAGGTAAGCAATACCAAACGAAACCAGTAAAAATGTTGAGACGACAAGTAGCGAATTGGTGAAGTTTGCAAGTGAATCTTCGGAATACTTAGAAATCCACATCCCAGATATGTTCAAGAACAAGAAAGTAATGCCAACGATAGCAACTACGACTAAGAGAAAATACAAAAATCTGCTCCATTTCGATTTAGAAGATGCAATCAACTCCTTTGCCCAAGCTCTGAAAATATAGTAGGTGAGCCCGACCGTGTTCACAATGATGAATATAGAAACGACGGAAATAAAATACAGATTAGAAGGGAGAAAATACATAGTATACACAAAGATAACAAGCGCTATTAATTGCAAAAATAGGAAAACCCGCAC	Derived by automated computational analysis using gene prediction method: Protein Homology.	2423.NA23_0206050	1.17e-223	618.0	COG2972@1|root,COG2972@2|Bacteria,2GEFY@200918|Thermotogae	200918|Thermotogae	T	Histidine kinase	-	-	-	-	-	-	-	-	-	-	-	-	His_kinase	T	#0000ff	[T] Signal transduction mechanisms				Coil	Coil	-							G3DSA:3.30.565.10	-	7.6E-14										PTHR34220	SENSOR HISTIDINE KINASE YPDA	6.9E-43	PF06580	Histidine kinase	3.9E-17	SIGNAL_PEPTIDE_H_REGION, TRANSMEMBRANE, NON_CYTOPLASMIC_DOMAIN, NON_CYTOPLASMIC_DOMAIN, SIGNAL_PEPTIDE, SIGNAL_PEPTIDE_C_REGION, CYTOPLASMIC_DOMAIN, TRANSMEMBRANE, CYTOPLASMIC_DOMAIN, SIGNAL_PEPTIDE_N_REGION, TRANSMEMBRANE	Hydrophobic region of a signal peptide., Region of a membrane-bound protein predicted to be embedded in the membrane., Region of a membrane-bound protein predicted to be outside the membrane, in the extracellular region., Region of a membrane-bound protein predicted to be outside the membrane, in the extracellular region., Signal peptide region, C-terminal region of a signal peptide., Region of a membrane-bound protein predicted to be outside the membrane, in the cytoplasm., Region of a membrane-bound protein predicted to be embedded in the membrane., Region of a membrane-bound protein predicted to be outside the membrane, in the cytoplasm., N-terminal region of a signal peptide., Region of a membrane-bound protein predicted to be embedded in the membrane.	-, -, -, -, -, -, -, -, -, -, -																			SSF55874	ATPase domain of HSP90 chaperone/DNA topoisomerase II/histidine kinase	6.68E-13
NA23_RS08670	-0.435579	9.95806	0.438419	0.971072	741.244	708.477	1082.04	761.825	1316.82	1345.58			secF		NA23_08650	+	WP_033192261.1	protein translocase subunit SecF	1823805	1824701	298	32778.7	10.032	MKIDFVGKRYYFIALSLVLIVVSVISIFTKGFNVGLEFIGGSEIIVKTSQKLSVSDVRAKISELGPEFKNARIIEVHALGQAEQKTFSIVVSPRDKNGALRTYKPDEKVEISNKISEILSGEVVSFNEVSGDAVNEIKNLTWKAVVFTLLGILVYVALRFKLAFGVGAVLALIHDVVITLGFFSIFGFEMNIAAIAAILTLVGYSVNDTIIVYDRIREFGRKFRGRDMASIVNDSINSMIIRTINTSLTTFFTVLMLLLFSTGSIKSFAFGMTIGIVIGTYSSIFIASPIVIKWVKSI	ATGAAAATCGATTTTGTCGGTAAAAGATATTATTTCATAGCACTTTCTCTTGTTTTGATTGTTGTATCTGTCATAAGTATCTTCACAAAAGGCTTTAATGTTGGTCTTGAATTCATCGGTGGTAGTGAAATCATAGTTAAGACGTCACAAAAGTTATCTGTCTCCGATGTGAGAGCAAAGATTTCAGAGCTTGGTCCAGAATTTAAAAATGCAAGGATTATAGAAGTTCATGCACTTGGTCAAGCAGAGCAGAAGACATTTTCAATAGTTGTTTCCCCAAGGGATAAAAATGGGGCGCTAAGAACATACAAACCAGATGAAAAGGTAGAAATTTCCAACAAGATATCTGAAATTCTCAGTGGAGAAGTCGTATCATTCAATGAAGTTAGTGGCGATGCTGTGAATGAGATCAAAAACCTAACATGGAAAGCCGTTGTCTTCACACTACTCGGTATACTTGTGTACGTCGCTCTTAGATTCAAACTCGCATTTGGAGTAGGTGCAGTTCTTGCACTTATTCACGACGTGGTGATTACGCTTGGATTTTTCTCCATTTTCGGATTCGAAATGAACATAGCTGCGATAGCGGCGATACTAACGCTTGTTGGTTATTCTGTGAATGACACAATTATTGTGTATGACAGAATAAGAGAATTCGGAAGAAAGTTCAGAGGAAGAGACATGGCATCGATAGTCAACGACAGTATAAATTCAATGATAATCAGAACGATAAATACCTCTCTAACGACTTTCTTCACCGTCCTTATGCTCCTTTTATTCTCAACTGGTAGTATTAAGTCATTTGCATTTGGAATGACCATAGGCATAGTAATCGGGACGTATTCTTCAATATTCATCGCATCACCGATAGTAATTAAATGGGTTAAGTCCATATAA	ATGAAAATCGATTTTGTCGGTAAAAGATATTATTTCATAGCACTTTCTCTTGTTTTGATTGTTGTATCTGTCATAAGTATCTTCACAAAAGGCTTTAATGTTGGTCTTGAATTCATCGGTGGTAGTGAAATCATAGTTAAGACGTCACAAAAGTTATCTGTCTCCGATGTGAGAGCAAAGATTTCAGAGCTTGGTCCAGAATTTAAAAATGCAAGGATTATAGAAGTTCATGCACTTGGTCAAGCAGAGCAGAAGACATTTTCAATAGTTGTTTCCCCAAGGGATAAAAATGGGGCGCTAAGAACATACAAACCAGATGAAAAGGTAGAAATTTCCAACAAGATATCTGAAATTCTCAGTGGAGAAGTCGTATCATTCAATGAAGTTAGTGGCGATGCTGTGAATGAGATCAAAAACCTAACATGGAAAGCCGTTGTCTTCACACTACTCGGTATACTTGTGTACGTCGCTCTTAGATTCAAACTCGCATTTGGAGTAGGTGCAGTTCTTGCACTTATTCACGACGTGGTGATTACGCTTGGATTTTTCTCCATTTTCGGATTCGAAATGAACATAGCTGCGATAGCGGCGATACTAACGCTTGTTGGTTATTCTGTGAATGACACAATTATTGTGTATGACAGAATAAGAGAATTCGGAAGAAAGTTCAGAGGAAGAGACATGGCATCGATAGTCAACGACAGTATAAATTCAATGATAATCAGAACGATAAATACCTCTCTAACGACTTTCTTCACCGTCCTTATGCTCCTTTTATTCTCAACTGGTAGTATTAAGTCATTTGCATTTGGAATGACCATAGGCATAGTAATCGGGACGTATTCTTCAATATTCATCGCATCACCGATAGTAATTAAATGGGTTAAGTCCATATAA	TTATATGGACTTAACCCATTTAATTACTATCGGTGATGCGATGAATATTGAAGAATACGTCCCGATTACTATGCCTATGGTCATTCCAAATGCAAATGACTTAATACTACCAGTTGAGAATAAAAGGAGCATAAGGACGGTGAAGAAAGTCGTTAGAGAGGTATTTATCGTTCTGATTATCATTGAATTTATACTGTCGTTGACTATCGATGCCATGTCTCTTCCTCTGAACTTTCTTCCGAATTCTCTTATTCTGTCATACACAATAATTGTGTCATTCACAGAATAACCAACAAGCGTTAGTATCGCCGCTATCGCAGCTATGTTCATTTCGAATCCGAAAATGGAGAAAAATCCAAGCGTAATCACCACGTCGTGAATAAGTGCAAGAACTGCACCTACTCCAAATGCGAGTTTGAATCTAAGAGCGACGTACACAAGTATACCGAGTAGTGTGAAGACAACGGCTTTCCATGTTAGGTTTTTGATCTCATTCACAGCATCGCCACTAACTTCATTGAATGATACGACTTCTCCACTGAGAATTTCAGATATCTTGTTGGAAATTTCTACCTTTTCATCTGGTTTGTATGTTCTTAGCGCCCCATTTTTATCCCTTGGGGAAACAACTATTGAAAATGTCTTCTGCTCTGCTTGACCAAGTGCATGAACTTCTATAATCCTTGCATTTTTAAATTCTGGACCAAGCTCTGAAATCTTTGCTCTCACATCGGAGACAGATAACTTTTGTGACGTCTTAACTATGATTTCACTACCACCGATGAATTCAAGACCAACATTAAAGCCTTTTGTGAAGATACTTATGACAGATACAACAATCAAAACAAGAGAAAGTGCTATGAAATAATATCTTTTACCGACAAAATCGATTTTCAT	Derived by automated computational analysis using gene prediction method: Protein Homology.	2423.NA23_0209735	2.01e-192	536.0	COG0341@1|root,COG0341@2|Bacteria,2GC2K@200918|Thermotogae	200918|Thermotogae	U	Part of the Sec protein translocase complex. Interacts with the SecYEG preprotein conducting channel. SecDF uses the proton motive force (PMF) to complete protein translocation after the ATP-dependent function of SecA	secF	-	-	ko:K03074	ko03060,ko03070,map03060,map03070	M00335	-	-	ko00000,ko00001,ko00002,ko02044	2.A.6.4,3.A.5.2,3.A.5.7	-	-	SecD_SecF,Sec_GG	U	#33cc99	[U] Intracellular trafficking, secretion, and vesicular transport										G3DSA:1.20.1640.10:FF:000024	Multifunctional fusion protein	1.5E-67	G3DSA:1.20.1640.10	Multidrug efflux transporter AcrB transmembrane domain	4.6E-37	MF_01464_B	Protein-export membrane protein SecF [secF].	25.929693							PTHR30081	PROTEIN-EXPORT MEMBRANE PROTEIN SEC	8.1E-61	PF02355, PF07549	Protein export membrane protein, SecD/SecF GG Motif	4.6E-59, 1.9E-5	CYTOPLASMIC_DOMAIN, TRANSMEMBRANE, NON_CYTOPLASMIC_DOMAIN, CYTOPLASMIC_DOMAIN, TRANSMEMBRANE, CYTOPLASMIC_DOMAIN, TRANSMEMBRANE, TRANSMEMBRANE, TRANSMEMBRANE, TRANSMEMBRANE, CYTOPLASMIC_DOMAIN, NON_CYTOPLASMIC_DOMAIN, NON_CYTOPLASMIC_DOMAIN	Region of a membrane-bound protein predicted to be outside the membrane, in the cytoplasm., Region of a membrane-bound protein predicted to be embedded in the membrane., Region of a membrane-bound protein predicted to be outside the membrane, in the extracellular region., Region of a membrane-bound protein predicted to be outside the membrane, in the cytoplasm., Region of a membrane-bound protein predicted to be embedded in the membrane., Region of a membrane-bound protein predicted to be outside the membrane, in the cytoplasm., Region of a membrane-bound protein predicted to be embedded in the membrane., Region of a membrane-bound protein predicted to be embedded in the membrane., Region of a membrane-bound protein predicted to be embedded in the membrane., Region of a membrane-bound protein predicted to be embedded in the membrane., Region of a membrane-bound protein predicted to be outside the membrane, in the cytoplasm., Region of a membrane-bound protein predicted to be outside the membrane, in the extracellular region., Region of a membrane-bound protein predicted to be outside the membrane, in the extracellular region.	-, -, -, -, -, -, -, -, -, -, -, -, -				PR01755, PR01755, PR01755, PR01755	Bacterial translocase SecF protein signature, Bacterial translocase SecF protein signature, Bacterial translocase SecF protein signature, Bacterial translocase SecF protein signature	2.4E-24, 2.4E-24, 2.4E-24, 2.4E-24													SSF82866	Multidrug efflux transporter AcrB transmembrane domain	9.29E-40	TIGR00966, TIGR00916	3a0501s07: protein-export membrane protein SecF, 2A0604s01: protein-export membrane protein, SecD/SecF family	1.7E-66, 3.4E-47
NA23_RS05085	-0.437426	8.59443	0.452927	0.975826	344.265	405.746	229.965	193.272	620.218	513.713					NA23_05085	+	WP_033191750.1	ABC transporter permease	1096908	1097882	324	36162.8	9.2163	MKYVANRLFFFVITLFFALTINFILPRLMPGDPAERILSRFGPNVDEKAIEAMRIALGVEKDKNLLSQFVDYLKNTITGNFGISYLHYPVPVSQVLKSSIPWTLGLVGTSTILSFLLGTFLGIYAGWNRDKLSGSALLVFSLSLRAIPYFWLAMIILYIFGYKLGWFPLSNAYSTTEILTGFSLVLSVIYHAILPSITLIVASLGSWILTMRNNMVSVLAEDFITLAEAKGLDERYIMVHYAARNAILPSITAFGISLGFVVSGALLTEIVYSYPGVGYQLYRAVLSQDFPLIQAIFFFISLSVLLANLIMDFVYAFLDPRVRG	TTGAAGTACGTTGCCAACAGATTGTTTTTCTTTGTTATAACTCTTTTCTTCGCTCTCACGATTAATTTTATTCTTCCCAGGCTTATGCCAGGTGACCCTGCAGAAAGGATCCTTTCACGCTTTGGTCCAAACGTGGACGAAAAAGCTATAGAGGCAATGAGAATAGCCCTTGGTGTAGAAAAAGATAAAAATTTATTATCACAGTTCGTTGATTACTTAAAAAACACGATCACAGGGAACTTCGGTATATCTTATCTTCACTATCCCGTCCCGGTGTCACAGGTTCTGAAAAGTTCCATCCCGTGGACTCTGGGATTAGTCGGAACCTCAACAATTTTGAGCTTCTTGCTTGGAACTTTTCTTGGTATATATGCAGGATGGAATAGAGATAAACTGAGTGGCTCTGCGTTACTGGTATTTTCACTTTCGTTAAGAGCAATTCCATACTTCTGGTTAGCGATGATAATATTGTACATTTTCGGCTATAAACTTGGATGGTTCCCGTTATCGAATGCTTACTCTACAACAGAGATTCTAACAGGTTTCAGTTTAGTCTTAAGTGTAATATACCACGCGATACTGCCTAGTATAACACTTATCGTTGCATCCCTTGGAAGCTGGATACTGACAATGAGAAACAACATGGTGTCTGTTCTTGCAGAAGATTTCATCACCCTAGCGGAAGCAAAAGGTTTGGACGAGAGATATATAATGGTGCACTACGCGGCAAGAAATGCAATATTGCCAAGTATTACTGCATTTGGTATATCACTCGGTTTCGTCGTCAGTGGAGCCCTATTAACAGAGATAGTGTATTCATATCCAGGTGTAGGTTATCAACTTTACAGAGCTGTCCTTAGCCAGGATTTCCCGTTAATACAGGCTATATTCTTCTTTATTTCTCTCTCTGTGCTTTTAGCGAACCTCATCATGGACTTTGTCTATGCCTTTTTGGATCCACGTGTTAGGGGGTAG	TTGAAGTACGTTGCCAACAGATTGTTTTTCTTTGTTATAACTCTTTTCTTCGCTCTCACGATTAATTTTATTCTTCCCAGGCTTATGCCAGGTGACCCTGCAGAAAGGATCCTTTCACGCTTTGGTCCAAACGTGGACGAAAAAGCTATAGAGGCAATGAGAATAGCCCTTGGTGTAGAAAAAGATAAAAATTTATTATCACAGTTCGTTGATTACTTAAAAAACACGATCACAGGGAACTTCGGTATATCTTATCTTCACTATCCCGTCCCGGTGTCACAGGTTCTGAAAAGTTCCATCCCGTGGACTCTGGGATTAGTCGGAACCTCAACAATTTTGAGCTTCTTGCTTGGAACTTTTCTTGGTATATATGCAGGATGGAATAGAGATAAACTGAGTGGCTCTGCGTTACTGGTATTTTCACTTTCGTTAAGAGCAATTCCATACTTCTGGTTAGCGATGATAATATTGTACATTTTCGGCTATAAACTTGGATGGTTCCCGTTATCGAATGCTTACTCTACAACAGAGATTCTAACAGGTTTCAGTTTAGTCTTAAGTGTAATATACCACGCGATACTGCCTAGTATAACACTTATCGTTGCATCCCTTGGAAGCTGGATACTGACAATGAGAAACAACATGGTGTCTGTTCTTGCAGAAGATTTCATCACCCTAGCGGAAGCAAAAGGTTTGGACGAGAGATATATAATGGTGCACTACGCGGCAAGAAATGCAATATTGCCAAGTATTACTGCATTTGGTATATCACTCGGTTTCGTCGTCAGTGGAGCCCTATTAACAGAGATAGTGTATTCATATCCAGGTGTAGGTTATCAACTTTACAGAGCTGTCCTTAGCCAGGATTTCCCGTTAATACAGGCTATATTCTTCTTTATTTCTCTCTCTGTGCTTTTAGCGAACCTCATCATGGACTTTGTCTATGCCTTTTTGGATCCACGTGTTAGGGGGTAG	CTACCCCCTAACACGTGGATCCAAAAAGGCATAGACAAAGTCCATGATGAGGTTCGCTAAAAGCACAGAGAGAGAAATAAAGAAGAATATAGCCTGTATTAACGGGAAATCCTGGCTAAGGACAGCTCTGTAAAGTTGATAACCTACACCTGGATATGAATACACTATCTCTGTTAATAGGGCTCCACTGACGACGAAACCGAGTGATATACCAAATGCAGTAATACTTGGCAATATTGCATTTCTTGCCGCGTAGTGCACCATTATATATCTCTCGTCCAAACCTTTTGCTTCCGCTAGGGTGATGAAATCTTCTGCAAGAACAGACACCATGTTGTTTCTCATTGTCAGTATCCAGCTTCCAAGGGATGCAACGATAAGTGTTATACTAGGCAGTATCGCGTGGTATATTACACTTAAGACTAAACTGAAACCTGTTAGAATCTCTGTTGTAGAGTAAGCATTCGATAACGGGAACCATCCAAGTTTATAGCCGAAAATGTACAATATTATCATCGCTAACCAGAAGTATGGAATTGCTCTTAACGAAAGTGAAAATACCAGTAACGCAGAGCCACTCAGTTTATCTCTATTCCATCCTGCATATATACCAAGAAAAGTTCCAAGCAAGAAGCTCAAAATTGTTGAGGTTCCGACTAATCCCAGAGTCCACGGGATGGAACTTTTCAGAACCTGTGACACCGGGACGGGATAGTGAAGATAAGATATACCGAAGTTCCCTGTGATCGTGTTTTTTAAGTAATCAACGAACTGTGATAATAAATTTTTATCTTTTTCTACACCAAGGGCTATTCTCATTGCCTCTATAGCTTTTTCGTCCACGTTTGGACCAAAGCGTGAAAGGATCCTTTCTGCAGGGTCACCTGGCATAAGCCTGGGAAGAATAAAATTAATCGTGAGAGCGAAGAAAAGAGTTATAACAAAGAAAAACAATCTGTTGGCAACGTACTTCAA	Derived by automated computational analysis using gene prediction method: Protein Homology.	2423.NA23_0206170	1.73e-222	614.0	COG0601@1|root,COG0601@2|Bacteria,2GCH7@200918|Thermotogae	200918|Thermotogae	P	PFAM binding-protein-dependent transport systems inner membrane component	-	-	-	ko:K02033	ko02024,map02024	M00239	-	-	ko00000,ko00001,ko00002,ko02000	3.A.1.5	-	-	BPD_transp_1	P	#0099ff	[P] Inorganic ion transport and metabolism	cd06261	TM_PBP2	1.356E-12										G3DSA:1.10.3720.10	-	5.8E-14										PTHR43376	OLIGOPEPTIDE TRANSPORT SYSTEM PERMEASE PROTEIN	2.2E-94	PF19300, PF00528	Binding-prot-dependent transport system membrane comp, N-term, Binding-protein-dependent transport system inner membrane component	1.7E-5, 9.8E-40	TRANSMEMBRANE, TRANSMEMBRANE, CYTOPLASMIC_DOMAIN, TRANSMEMBRANE, TRANSMEMBRANE, CYTOPLASMIC_DOMAIN, NON_CYTOPLASMIC_DOMAIN, CYTOPLASMIC_DOMAIN, CYTOPLASMIC_DOMAIN, TRANSMEMBRANE, TRANSMEMBRANE, NON_CYTOPLASMIC_DOMAIN, NON_CYTOPLASMIC_DOMAIN	Region of a membrane-bound protein predicted to be embedded in the membrane., Region of a membrane-bound protein predicted to be embedded in the membrane., Region of a membrane-bound protein predicted to be outside the membrane, in the cytoplasm., Region of a membrane-bound protein predicted to be embedded in the membrane., Region of a membrane-bound protein predicted to be embedded in the membrane., Region of a membrane-bound protein predicted to be outside the membrane, in the cytoplasm., Region of a membrane-bound protein predicted to be outside the membrane, in the extracellular region., Region of a membrane-bound protein predicted to be outside the membrane, in the cytoplasm., Region of a membrane-bound protein predicted to be outside the membrane, in the cytoplasm., Region of a membrane-bound protein predicted to be embedded in the membrane., Region of a membrane-bound protein predicted to be embedded in the membrane., Region of a membrane-bound protein predicted to be outside the membrane, in the extracellular region., Region of a membrane-bound protein predicted to be outside the membrane, in the extracellular region.	-, -, -, -, -, -, -, -, -, -, -, -, -										PS50928	ABC transporter integral membrane type-1 domain profile.	16.549362							SSF161098	MetI-like	3.71E-13
NA23_RS08205	-0.438415	7.79044	0.471522	0.986562	204.146	136.535	218.192	90.7973	257.049	409.624					NA23_08185	-	WP_033192192.1	hypothetical protein	1722960	1723247	95	11106.3	10.442	MSKKFIRILFYGMTLLSVLMLLFTYKYVKAIKDAPLVTIEGLRGNYVLNGSVYNNQRPLDVGRYVVFGESVLRLYGNRVRVVKIPRFEVEVIWEK	ATGTCTAAAAAGTTTATAAGAATCTTGTTCTATGGTATGACACTGCTGAGTGTTTTAATGTTGTTATTCACCTATAAATATGTGAAGGCAATAAAGGATGCCCCCCTTGTAACGATAGAAGGTTTAAGGGGGAATTATGTGCTTAACGGATCTGTTTACAACAATCAGCGACCTTTAGACGTTGGTAGATACGTTGTTTTTGGGGAAAGTGTCCTACGACTTTACGGAAATCGGGTAAGGGTTGTTAAAATACCGCGCTTCGAGGTGGAAGTTATATGGGAAAAGTGA	TCACTTTTCCCATATAACTTCCACCTCGAAGCGCGGTATTTTAACAACCCTTACCCGATTTCCGTAAAGTCGTAGGACACTTTCCCCAAAAACAACGTATCTACCAACGTCTAAAGGTCGCTGATTGTTGTAAACAGATCCGTTAAGCACATAATTCCCCCTTAAACCTTCTATCGTTACAAGGGGGGCATCCTTTATTGCCTTCACATATTTATAGGTGAATAACAACATTAAAACACTCAGCAGTGTCATACCATAGAACAAGATTCTTATAAACTTTTTAGACAT	ATGTCTAAAAAGTTTATAAGAATCTTGTTCTATGGTATGACACTGCTGAGTGTTTTAATGTTGTTATTCACCTATAAATATGTGAAGGCAATAAAGGATGCCCCCCTTGTAACGATAGAAGGTTTAAGGGGGAATTATGTGCTTAACGGATCTGTTTACAACAATCAGCGACCTTTAGACGTTGGTAGATACGTTGTTTTTGGGGAAAGTGTCCTACGACTTTACGGAAATCGGGTAAGGGTTGTTAAAATACCGCGCTTCGAGGTGGAAGTTATATGGGAAAAGTGA	Derived by automated computational analysis using gene prediction method: GeneMarkS-2+.																																																						TRANSMEMBRANE, NON_CYTOPLASMIC_DOMAIN, CYTOPLASMIC_DOMAIN	Region of a membrane-bound protein predicted to be embedded in the membrane., Region of a membrane-bound protein predicted to be outside the membrane, in the extracellular region., Region of a membrane-bound protein predicted to be outside the membrane, in the cytoplasm.	-, -, -
NA23_RS05640	-0.440136	8.24352	0.429252	0.967204	190.809	327.762	247.876	188.009	394.057	457.931					NA23_05640	+	WP_033191828.1	transglycosylase domain-containing protein	1216744	1218807	687	77682.4	8.89323	MKKFLFLLFLAFFILSFTIPLMIYNRYTVNLPAPQNRIPTSLVVEYSDGTPLYSPKTVWIDFEDIPALVKDSIIVSEDKRFYTHSGVDLIGIARALFTILTTDEIQGGSTITQQLARTLYLTQERTWKRKIKEAFIAIWLEQNYSKNEILEMYINSVYLGNGVYGFPAAAKFYFNKTLEQLTPLEVAMLTATLRSPEKANPLMELNKDFTKNVLRKMKEAGFLTELEYSRALEELKNINIRSTNNFARSFDQDLFWMIVTELKELGFELGDLRSGFRVRTTIDKKLQELLMSNITKDQWAGLIVEHSTGKIRAAYGLGIINGRRQVGSAIKPFYYYLAFMAGYNLDDTLPDEPIKIGRWEPENFDKKFRGKVTIEYALAHSLNIPSINLFLKLGQGTVMNFLKNTLMISGFYPNDATLALGTLETSLVDIAQGYSAIFTGGLVVKPRIVEYVKDKNGYLYYSYTPALLNVVKAPKGLDKRSPVEASVLMLRAMEKVVTEGTSRSAQMPGRKIYGKSGSAENYAWFVGGDGKYLFILARDNVKEVSGLVVTPKWREIAIRTEIGYTPISLPINSKITRFNVMDKSESPTQPESMADETSQIENQKAATQTETVVKQTQSENPNPQKALSREEILTRVQNSNISANEIIESLKSFSPDERRSVLAEINSIAPDLAAEIYQKLLDQGIEF	TTGAAAAAGTTTCTTTTCTTGTTGTTTTTAGCCTTCTTCATTTTATCGTTCACCATCCCACTTATGATTTACAACAGATACACGGTGAATCTCCCTGCACCGCAAAACAGAATTCCCACAAGCTTAGTCGTTGAATACTCTGATGGTACACCGTTATACAGTCCAAAGACAGTATGGATCGATTTCGAGGACATTCCAGCATTGGTGAAAGACAGTATCATAGTATCTGAAGACAAGAGATTCTACACCCACAGCGGTGTTGATCTCATAGGGATTGCCAGGGCACTTTTTACAATACTCACCACCGATGAGATCCAAGGTGGTAGTACAATAACTCAGCAGTTAGCCAGGACTCTGTACCTTACTCAAGAGAGGACTTGGAAGCGCAAGATTAAAGAAGCTTTCATTGCGATCTGGTTGGAACAAAATTACTCGAAAAATGAGATTTTAGAAATGTACATAAATTCCGTTTACTTAGGAAACGGAGTTTACGGCTTTCCTGCGGCAGCTAAATTCTATTTTAACAAAACACTTGAGCAACTTACTCCACTTGAAGTTGCAATGCTTACAGCTACTTTGAGGTCTCCTGAGAAAGCGAATCCACTTATGGAGTTAAATAAAGATTTCACCAAAAATGTATTAAGAAAGATGAAAGAAGCAGGCTTTCTAACTGAGTTAGAATATTCTAGAGCACTGGAAGAGCTGAAAAATATAAACATAAGATCCACAAACAATTTTGCTCGCTCATTTGACCAAGATCTTTTCTGGATGATTGTTACCGAACTTAAAGAACTCGGATTCGAGCTTGGAGATTTAAGGAGTGGATTCCGAGTTAGAACAACCATCGATAAAAAACTACAGGAACTCTTAATGTCCAACATAACAAAAGACCAGTGGGCAGGATTAATAGTCGAACATTCAACTGGAAAAATAAGAGCAGCGTACGGTCTTGGTATCATAAATGGTCGTAGGCAAGTCGGTTCCGCGATCAAACCTTTCTATTATTATCTTGCCTTCATGGCCGGTTACAATCTTGACGATACTCTTCCAGACGAACCTATAAAAATTGGCCGATGGGAACCTGAGAACTTTGACAAAAAATTCCGCGGGAAAGTTACTATCGAATACGCTCTTGCACATTCTTTAAACATACCATCCATAAACTTATTCTTAAAGCTCGGGCAAGGAACTGTTATGAACTTTCTCAAGAATACTTTGATGATCTCTGGATTCTATCCGAACGATGCCACATTAGCACTCGGAACATTAGAAACTTCTCTAGTTGACATAGCACAAGGCTATTCAGCAATATTCACCGGTGGATTGGTCGTAAAACCAAGAATTGTTGAATATGTTAAAGATAAAAATGGATACCTCTATTATTCTTATACCCCGGCGTTGTTAAACGTTGTTAAAGCTCCAAAAGGTTTAGACAAAAGATCCCCAGTTGAAGCTTCGGTCCTTATGCTAAGAGCTATGGAAAAAGTAGTTACAGAGGGAACTTCACGGTCTGCACAAATGCCTGGAAGGAAGATATACGGCAAATCTGGTTCGGCAGAGAATTACGCATGGTTCGTTGGTGGCGATGGGAAGTATTTGTTCATATTGGCGAGAGACAATGTAAAAGAAGTTAGTGGACTTGTTGTTACACCAAAATGGAGGGAAATCGCCATAAGAACAGAGATCGGATACACACCTATTTCTTTACCGATCAATAGCAAGATCACGAGGTTCAATGTTATGGACAAATCGGAAAGTCCTACTCAACCAGAATCTATGGCAGATGAAACATCCCAAATAGAAAATCAGAAAGCTGCTACTCAAACAGAGACCGTGGTAAAACAAACACAATCAGAAAATCCAAATCCGCAGAAAGCTCTATCAAGAGAAGAAATTCTTACTCGAGTTCAGAATTCTAACATCTCAGCAAACGAAATCATCGAAAGTTTAAAATCATTTAGTCCTGACGAAAGAAGATCGGTACTTGCCGAAATAAATTCAATTGCGCCGGATCTGGCCGCCGAAATATATCAAAAGCTCTTAGATCAAGGTATTGAGTTCTAA	TTGAAAAAGTTTCTTTTCTTGTTGTTTTTAGCCTTCTTCATTTTATCGTTCACCATCCCACTTATGATTTACAACAGATACACGGTGAATCTCCCTGCACCGCAAAACAGAATTCCCACAAGCTTAGTCGTTGAATACTCTGATGGTACACCGTTATACAGTCCAAAGACAGTATGGATCGATTTCGAGGACATTCCAGCATTGGTGAAAGACAGTATCATAGTATCTGAAGACAAGAGATTCTACACCCACAGCGGTGTTGATCTCATAGGGATTGCCAGGGCACTTTTTACAATACTCACCACCGATGAGATCCAAGGTGGTAGTACAATAACTCAGCAGTTAGCCAGGACTCTGTACCTTACTCAAGAGAGGACTTGGAAGCGCAAGATTAAAGAAGCTTTCATTGCGATCTGGTTGGAACAAAATTACTCGAAAAATGAGATTTTAGAAATGTACATAAATTCCGTTTACTTAGGAAACGGAGTTTACGGCTTTCCTGCGGCAGCTAAATTCTATTTTAACAAAACACTTGAGCAACTTACTCCACTTGAAGTTGCAATGCTTACAGCTACTTTGAGGTCTCCTGAGAAAGCGAATCCACTTATGGAGTTAAATAAAGATTTCACCAAAAATGTATTAAGAAAGATGAAAGAAGCAGGCTTTCTAACTGAGTTAGAATATTCTAGAGCACTGGAAGAGCTGAAAAATATAAACATAAGATCCACAAACAATTTTGCTCGCTCATTTGACCAAGATCTTTTCTGGATGATTGTTACCGAACTTAAAGAACTCGGATTCGAGCTTGGAGATTTAAGGAGTGGATTCCGAGTTAGAACAACCATCGATAAAAAACTACAGGAACTCTTAATGTCCAACATAACAAAAGACCAGTGGGCAGGATTAATAGTCGAACATTCAACTGGAAAAATAAGAGCAGCGTACGGTCTTGGTATCATAAATGGTCGTAGGCAAGTCGGTTCCGCGATCAAACCTTTCTATTATTATCTTGCCTTCATGGCCGGTTACAATCTTGACGATACTCTTCCAGACGAACCTATAAAAATTGGCCGATGGGAACCTGAGAACTTTGACAAAAAATTCCGCGGGAAAGTTACTATCGAATACGCTCTTGCACATTCTTTAAACATACCATCCATAAACTTATTCTTAAAGCTCGGGCAAGGAACTGTTATGAACTTTCTCAAGAATACTTTGATGATCTCTGGATTCTATCCGAACGATGCCACATTAGCACTCGGAACATTAGAAACTTCTCTAGTTGACATAGCACAAGGCTATTCAGCAATATTCACCGGTGGATTGGTCGTAAAACCAAGAATTGTTGAATATGTTAAAGATAAAAATGGATACCTCTATTATTCTTATACCCCGGCGTTGTTAAACGTTGTTAAAGCTCCAAAAGGTTTAGACAAAAGATCCCCAGTTGAAGCTTCGGTCCTTATGCTAAGAGCTATGGAAAAAGTAGTTACAGAGGGAACTTCACGGTCTGCACAAATGCCTGGAAGGAAGATATACGGCAAATCTGGTTCGGCAGAGAATTACGCATGGTTCGTTGGTGGCGATGGGAAGTATTTGTTCATATTGGCGAGAGACAATGTAAAAGAAGTTAGTGGACTTGTTGTTACACCAAAATGGAGGGAAATCGCCATAAGAACAGAGATCGGATACACACCTATTTCTTTACCGATCAATAGCAAGATCACGAGGTTCAATGTTATGGACAAATCGGAAAGTCCTACTCAACCAGAATCTATGGCAGATGAAACATCCCAAATAGAAAATCAGAAAGCTGCTACTCAAACAGAGACCGTGGTAAAACAAACACAATCAGAAAATCCAAATCCGCAGAAAGCTCTATCAAGAGAAGAAATTCTTACTCGAGTTCAGAATTCTAACATCTCAGCAAACGAAATCATCGAAAGTTTAAAATCATTTAGTCCTGACGAAAGAAGATCGGTACTTGCCGAAATAAATTCAATTGCGCCGGATCTGGCCGCCGAAATATATCAAAAGCTCTTAGATCAAGGTATTGAGTTCTAA	TTAGAACTCAATACCTTGATCTAAGAGCTTTTGATATATTTCGGCGGCCAGATCCGGCGCAATTGAATTTATTTCGGCAAGTACCGATCTTCTTTCGTCAGGACTAAATGATTTTAAACTTTCGATGATTTCGTTTGCTGAGATGTTAGAATTCTGAACTCGAGTAAGAATTTCTTCTCTTGATAGAGCTTTCTGCGGATTTGGATTTTCTGATTGTGTTTGTTTTACCACGGTCTCTGTTTGAGTAGCAGCTTTCTGATTTTCTATTTGGGATGTTTCATCTGCCATAGATTCTGGTTGAGTAGGACTTTCCGATTTGTCCATAACATTGAACCTCGTGATCTTGCTATTGATCGGTAAAGAAATAGGTGTGTATCCGATCTCTGTTCTTATGGCGATTTCCCTCCATTTTGGTGTAACAACAAGTCCACTAACTTCTTTTACATTGTCTCTCGCCAATATGAACAAATACTTCCCATCGCCACCAACGAACCATGCGTAATTCTCTGCCGAACCAGATTTGCCGTATATCTTCCTTCCAGGCATTTGTGCAGACCGTGAAGTTCCCTCTGTAACTACTTTTTCCATAGCTCTTAGCATAAGGACCGAAGCTTCAACTGGGGATCTTTTGTCTAAACCTTTTGGAGCTTTAACAACGTTTAACAACGCCGGGGTATAAGAATAATAGAGGTATCCATTTTTATCTTTAACATATTCAACAATTCTTGGTTTTACGACCAATCCACCGGTGAATATTGCTGAATAGCCTTGTGCTATGTCAACTAGAGAAGTTTCTAATGTTCCGAGTGCTAATGTGGCATCGTTCGGATAGAATCCAGAGATCATCAAAGTATTCTTGAGAAAGTTCATAACAGTTCCTTGCCCGAGCTTTAAGAATAAGTTTATGGATGGTATGTTTAAAGAATGTGCAAGAGCGTATTCGATAGTAACTTTCCCGCGGAATTTTTTGTCAAAGTTCTCAGGTTCCCATCGGCCAATTTTTATAGGTTCGTCTGGAAGAGTATCGTCAAGATTGTAACCGGCCATGAAGGCAAGATAATAATAGAAAGGTTTGATCGCGGAACCGACTTGCCTACGACCATTTATGATACCAAGACCGTACGCTGCTCTTATTTTTCCAGTTGAATGTTCGACTATTAATCCTGCCCACTGGTCTTTTGTTATGTTGGACATTAAGAGTTCCTGTAGTTTTTTATCGATGGTTGTTCTAACTCGGAATCCACTCCTTAAATCTCCAAGCTCGAATCCGAGTTCTTTAAGTTCGGTAACAATCATCCAGAAAAGATCTTGGTCAAATGAGCGAGCAAAATTGTTTGTGGATCTTATGTTTATATTTTTCAGCTCTTCCAGTGCTCTAGAATATTCTAACTCAGTTAGAAAGCCTGCTTCTTTCATCTTTCTTAATACATTTTTGGTGAAATCTTTATTTAACTCCATAAGTGGATTCGCTTTCTCAGGAGACCTCAAAGTAGCTGTAAGCATTGCAACTTCAAGTGGAGTAAGTTGCTCAAGTGTTTTGTTAAAATAGAATTTAGCTGCCGCAGGAAAGCCGTAAACTCCGTTTCCTAAGTAAACGGAATTTATGTACATTTCTAAAATCTCATTTTTCGAGTAATTTTGTTCCAACCAGATCGCAATGAAAGCTTCTTTAATCTTGCGCTTCCAAGTCCTCTCTTGAGTAAGGTACAGAGTCCTGGCTAACTGCTGAGTTATTGTACTACCACCTTGGATCTCATCGGTGGTGAGTATTGTAAAAAGTGCCCTGGCAATCCCTATGAGATCAACACCGCTGTGGGTGTAGAATCTCTTGTCTTCAGATACTATGATACTGTCTTTCACCAATGCTGGAATGTCCTCGAAATCGATCCATACTGTCTTTGGACTGTATAACGGTGTACCATCAGAGTATTCAACGACTAAGCTTGTGGGAATTCTGTTTTGCGGTGCAGGGAGATTCACCGTGTATCTGTTGTAAATCATAAGTGGGATGGTGAACGATAAAATGAAGAAGGCTAAAAACAACAAGAAAAGAAACTTTTTCAA	Derived by automated computational analysis using gene prediction method: Protein Homology.	2423.NA23_0206725	0.0	1332.0	COG0744@1|root,COG0744@2|Bacteria,2GCHB@200918|Thermotogae	200918|Thermotogae	M	PFAM glycosyl transferase, family 51	-	-	-	-	-	-	-	-	-	-	-	-	Transgly,Transpeptidase	M	#9ec928	[M] Cell wall/membrane/envelope biogenesis										G3DSA:1.10.3810.10:FF:000001	Penicillin-binding protein 1A	3.9E-61	G3DSA:1.10.3810.10, G3DSA:3.40.710.10	-, -	5.7E-66, 1.5E-61										PTHR32282	BINDING PROTEIN TRANSPEPTIDASE, PUTATIVE-RELATED	1.2E-130	PF00912, PF00905	Transglycosylase, Penicillin binding protein transpeptidase domain	1.2E-55, 5.2E-19	SIGNAL_PEPTIDE, SIGNAL_PEPTIDE_N_REGION, SIGNAL_PEPTIDE_C_REGION, SIGNAL_PEPTIDE_H_REGION, NON_CYTOPLASMIC_DOMAIN	Signal peptide region, N-terminal region of a signal peptide., C-terminal region of a signal peptide., Hydrophobic region of a signal peptide., Region of a membrane-bound protein predicted to be outside the membrane, in the extracellular region.	-, -, -, -, -																			SSF53955, SSF56601	Lysozyme-like, beta-lactamase/transpeptidase-like	3.09E-63, 3.9E-63
NA23_RS07735	-0.440818	7.47722	0.409104	0.958903	179.368	171.932	97.0675	250.609	172.332	185.796					NA23_07720	-	WP_033192704.1	M15 family metallopeptidase	1621196	1621756	186	21880.4	9.75042	MRYASSEIVIVVIILLLIPTLLEPAVWEVKLEIGLSSLNYQFRKYVEDFVRECSKEGISVWIYETWRSKKRQQALYAQGRQPLEIVNEKRKEVGLPLLREKENRYIVTRLRVSAHNYGLAADFVPVVNGRPQWNNNELWQRCGEVALRLGMEWGGTWKGLSDKVHIQMKDWRKVATFNHLDRLIIE	TTGAGATATGCAAGCTCAGAAATAGTAATCGTGGTCATCATTCTTCTTCTAATTCCAACACTCTTGGAACCAGCTGTTTGGGAGGTTAAGTTGGAGATAGGATTAAGTAGTTTAAATTATCAATTTAGAAAATATGTTGAAGATTTTGTTAGAGAGTGTTCAAAGGAAGGAATCAGTGTGTGGATATATGAAACTTGGCGTTCGAAAAAAAGGCAGCAGGCTTTGTATGCTCAAGGGAGACAACCACTAGAGATAGTAAATGAAAAGCGTAAAGAAGTAGGTCTTCCTTTGTTACGAGAAAAAGAAAATAGATATATTGTCACAAGACTCCGTGTTTCAGCACATAACTACGGTTTGGCAGCAGATTTTGTTCCGGTTGTTAATGGCAGACCTCAGTGGAACAATAATGAACTTTGGCAAAGATGTGGCGAAGTTGCGTTAAGATTAGGTATGGAATGGGGCGGTACTTGGAAAGGGCTTTCAGACAAAGTCCACATTCAGATGAAAGACTGGCGCAAAGTGGCGACCTTCAATCATTTAGATAGGTTGATAATTGAGTAA	TTACTCAATTATCAACCTATCTAAATGATTGAAGGTCGCCACTTTGCGCCAGTCTTTCATCTGAATGTGGACTTTGTCTGAAAGCCCTTTCCAAGTACCGCCCCATTCCATACCTAATCTTAACGCAACTTCGCCACATCTTTGCCAAAGTTCATTATTGTTCCACTGAGGTCTGCCATTAACAACCGGAACAAAATCTGCTGCCAAACCGTAGTTATGTGCTGAAACACGGAGTCTTGTGACAATATATCTATTTTCTTTTTCTCGTAACAAAGGAAGACCTACTTCTTTACGCTTTTCATTTACTATCTCTAGTGGTTGTCTCCCTTGAGCATACAAAGCCTGCTGCCTTTTTTTCGAACGCCAAGTTTCATATATCCACACACTGATTCCTTCCTTTGAACACTCTCTAACAAAATCTTCAACATATTTTCTAAATTGATAATTTAAACTACTTAATCCTATCTCCAACTTAACCTCCCAAACAGCTGGTTCCAAGAGTGTTGGAATTAGAAGAAGAATGATGACCACGATTACTATTTCTGAGCTTGCATATCTCAA	TTGAGATATGCAAGCTCAGAAATAGTAATCGTGGTCATCATTCTTCTTCTAATTCCAACACTCTTGGAACCAGCTGTTTGGGAGGTTAAGTTGGAGATAGGATTAAGTAGTTTAAATTATCAATTTAGAAAATATGTTGAAGATTTTGTTAGAGAGTGTTCAAAGGAAGGAATCAGTGTGTGGATATATGAAACTTGGCGTTCGAAAAAAAGGCAGCAGGCTTTGTATGCTCAAGGGAGACAACCACTAGAGATAGTAAATGAAAAGCGTAAAGAAGTAGGTCTTCCTTTGTTACGAGAAAAAGAAAATAGATATATTGTCACAAGACTCCGTGTTTCAGCACATAACTACGGTTTGGCAGCAGATTTTGTTCCGGTTGTTAATGGCAGACCTCAGTGGAACAATAATGAACTTTGGCAAAGATGTGGCGAAGTTGCGTTAAGATTAGGTATGGAATGGGGCGGTACTTGGAAAGGGCTTTCAGACAAAGTCCACATTCAGATGAAAGACTGGCGCAAAGTGGCGACCTTCAATCATTTAGATAGGTTGATAATTGAGTAA	Derived by automated computational analysis using gene prediction method: Protein Homology.	2423.NA23_0208805	7.66e-130	369.0	COG1876@1|root,COG1876@2|Bacteria	2|Bacteria	M	D-alanyl-D-alanine carboxypeptidase	-	-	-	ko:K17733	-	-	-	-	ko00000,ko01000,ko01002,ko01011	-	-	-	Peptidase_M15_4,VanY	M	#9ec928	[M] Cell wall/membrane/envelope biogenesis	cd14845	L-Ala-D-Glu_peptidase_like	4.76061E-30				SignalP-noTM	SignalP-noTM	-				G3DSA:3.30.1380.10	-	2.4E-30													PF13539	D-alanyl-D-alanine carboxypeptidase	3.1E-13	SIGNAL_PEPTIDE_N_REGION, SIGNAL_PEPTIDE_H_REGION, SIGNAL_PEPTIDE, NON_CYTOPLASMIC_DOMAIN, SIGNAL_PEPTIDE_C_REGION	N-terminal region of a signal peptide., Hydrophobic region of a signal peptide., Signal peptide region, Region of a membrane-bound protein predicted to be outside the membrane, in the extracellular region., C-terminal region of a signal peptide.	-, -, -, -, -																			SSF55166	Hedgehog/DD-peptidase	1.57E-23
NA23_RS01095	-0.442224	7.08035	0.409459	0.958903	124.048	121.422	93.6393	135.293	168.692	156.897		2.7.1.26, 2.7.7.2	ribF		NA23_01095	+	WP_033192512.1	riboflavin biosynthesis protein RibF	240888	241799	303	34671.1	9.29949	MTNSGKVNGTFVTVGVFDGVHKGHAKILSRLSQLSEENNAQAKIYTILYPMEYYVGKFEGLIASIEDRLELLSIYGEVQILELPQIKDQSPEDFFEEISAGAKGIVVGHDFRFGKDGRGDVELLDKLCKEKGLKLEVIPPVVVDGVRVSSSYIRKMIKAGQVKDVKRFLGRNYSIHGVVYKDKQIGRKLGFPTANVKRPELHLVEPATGVYFVKVYTPKQYYGLMNVGFRPTIEHSRKIKYEVYILDFSDDLYGKEIRVEFLEYLRPEIKFDTLTQLIEQMKNDEKTARRLIKEYEKKDAKSI	ATGACTAACTCTGGAAAGGTTAATGGTACGTTTGTCACGGTTGGTGTGTTCGATGGTGTGCACAAAGGACATGCTAAGATACTCTCAAGACTTTCGCAACTCTCCGAGGAAAATAACGCCCAGGCAAAGATTTACACTATATTGTACCCGATGGAGTACTACGTTGGGAAATTCGAAGGTTTAATAGCATCTATTGAGGATAGATTGGAACTACTCTCCATTTATGGAGAAGTGCAGATATTGGAATTACCGCAGATCAAAGACCAATCACCAGAGGATTTTTTTGAAGAAATTTCGGCTGGAGCCAAAGGTATTGTTGTTGGCCACGATTTCAGATTTGGTAAGGACGGAAGAGGAGATGTGGAATTACTTGATAAGCTCTGTAAAGAAAAGGGGCTAAAGCTGGAGGTTATACCTCCAGTCGTTGTAGACGGAGTAAGGGTTAGTAGTAGTTACATCAGGAAGATGATAAAAGCAGGGCAGGTGAAGGATGTCAAAAGGTTTCTGGGAAGGAATTATTCCATACATGGAGTTGTGTACAAAGACAAACAAATCGGAAGAAAGCTTGGCTTCCCAACTGCAAATGTGAAAAGGCCTGAACTACATTTAGTAGAGCCCGCGACGGGTGTTTATTTTGTAAAAGTCTATACTCCCAAACAGTACTACGGATTGATGAATGTAGGATTCCGACCCACAATAGAACACTCAAGGAAGATAAAATACGAAGTCTACATCCTTGATTTTTCAGACGATTTGTACGGGAAAGAGATACGTGTGGAGTTTTTAGAATACCTGAGGCCGGAGATTAAATTCGATACTTTAACTCAACTCATTGAGCAGATGAAAAATGACGAGAAGACTGCAAGGAGGTTGATAAAAGAGTATGAGAAAAAAGATGCAAAAAGCATCTGA	ATGACTAACTCTGGAAAGGTTAATGGTACGTTTGTCACGGTTGGTGTGTTCGATGGTGTGCACAAAGGACATGCTAAGATACTCTCAAGACTTTCGCAACTCTCCGAGGAAAATAACGCCCAGGCAAAGATTTACACTATATTGTACCCGATGGAGTACTACGTTGGGAAATTCGAAGGTTTAATAGCATCTATTGAGGATAGATTGGAACTACTCTCCATTTATGGAGAAGTGCAGATATTGGAATTACCGCAGATCAAAGACCAATCACCAGAGGATTTTTTTGAAGAAATTTCGGCTGGAGCCAAAGGTATTGTTGTTGGCCACGATTTCAGATTTGGTAAGGACGGAAGAGGAGATGTGGAATTACTTGATAAGCTCTGTAAAGAAAAGGGGCTAAAGCTGGAGGTTATACCTCCAGTCGTTGTAGACGGAGTAAGGGTTAGTAGTAGTTACATCAGGAAGATGATAAAAGCAGGGCAGGTGAAGGATGTCAAAAGGTTTCTGGGAAGGAATTATTCCATACATGGAGTTGTGTACAAAGACAAACAAATCGGAAGAAAGCTTGGCTTCCCAACTGCAAATGTGAAAAGGCCTGAACTACATTTAGTAGAGCCCGCGACGGGTGTTTATTTTGTAAAAGTCTATACTCCCAAACAGTACTACGGATTGATGAATGTAGGATTCCGACCCACAATAGAACACTCAAGGAAGATAAAATACGAAGTCTACATCCTTGATTTTTCAGACGATTTGTACGGGAAAGAGATACGTGTGGAGTTTTTAGAATACCTGAGGCCGGAGATTAAATTCGATACTTTAACTCAACTCATTGAGCAGATGAAAAATGACGAGAAGACTGCAAGGAGGTTGATAAAAGAGTATGAGAAAAAAGATGCAAAAAGCATCTGA	TCAGATGCTTTTTGCATCTTTTTTCTCATACTCTTTTATCAACCTCCTTGCAGTCTTCTCGTCATTTTTCATCTGCTCAATGAGTTGAGTTAAAGTATCGAATTTAATCTCCGGCCTCAGGTATTCTAAAAACTCCACACGTATCTCTTTCCCGTACAAATCGTCTGAAAAATCAAGGATGTAGACTTCGTATTTTATCTTCCTTGAGTGTTCTATTGTGGGTCGGAATCCTACATTCATCAATCCGTAGTACTGTTTGGGAGTATAGACTTTTACAAAATAAACACCCGTCGCGGGCTCTACTAAATGTAGTTCAGGCCTTTTCACATTTGCAGTTGGGAAGCCAAGCTTTCTTCCGATTTGTTTGTCTTTGTACACAACTCCATGTATGGAATAATTCCTTCCCAGAAACCTTTTGACATCCTTCACCTGCCCTGCTTTTATCATCTTCCTGATGTAACTACTACTAACCCTTACTCCGTCTACAACGACTGGAGGTATAACCTCCAGCTTTAGCCCCTTTTCTTTACAGAGCTTATCAAGTAATTCCACATCTCCTCTTCCGTCCTTACCAAATCTGAAATCGTGGCCAACAACAATACCTTTGGCTCCAGCCGAAATTTCTTCAAAAAAATCCTCTGGTGATTGGTCTTTGATCTGCGGTAATTCCAATATCTGCACTTCTCCATAAATGGAGAGTAGTTCCAATCTATCCTCAATAGATGCTATTAAACCTTCGAATTTCCCAACGTAGTACTCCATCGGGTACAATATAGTGTAAATCTTTGCCTGGGCGTTATTTTCCTCGGAGAGTTGCGAAAGTCTTGAGAGTATCTTAGCATGTCCTTTGTGCACACCATCGAACACACCAACCGTGACAAACGTACCATTAACCTTTCCAGAGTTAGTCAT	Derived by automated computational analysis using gene prediction method: Protein Homology.	2423.NA23_0203905	4.95e-216	596.0	COG0196@1|root,COG0196@2|Bacteria,2GCTP@200918|Thermotogae	200918|Thermotogae	H	Belongs to the ribF family	-	-	2.7.1.26,2.7.7.2	ko:K11753	ko00740,ko01100,ko01110,map00740,map01100,map01110	M00125	R00161,R00549	RC00002,RC00017	ko00000,ko00001,ko00002,ko01000	-	-	-	FAD_syn,Flavokinase	H	#727dcc	[H] Coenzyme transport and metabolism	cd02064	FAD_synthetase_N	2.30882E-54	Coil	Coil	-							G3DSA:2.40.30.30, G3DSA:3.40.50.620	-, HUPs	4.4E-40, 1.5E-41										PTHR22749	RIBOFLAVIN KINASE/FMN ADENYLYLTRANSFERASE	4.1E-44	PF01687, PF06574	Riboflavin kinase, FAD synthetase	2.7E-37, 1.4E-26																			SM00904	Flavokinase_2	2.1E-53	SSF82114, SSF52374	Riboflavin kinase-like, Nucleotidylyl transferase	1.44E-39, 2.96E-25	TIGR00083	ribF: riboflavin biosynthesis protein RibF	2.8E-61
NA23_RS04790	-0.444177	8.23267	0.5415	0.998814	66.1473	406.066	287.222	94.7608	526.719	411.897					NA23_04790	-	WP_033190889.1	NAD(P)/FAD-dependent oxidoreductase	1028479	1029921	480	53047.4	5.64779	MRVGIIGAGVVGALIAREMSRYDVEVLIFEKNWDVGMGITKANSAIVHAGYDDEPGTVRSKFCVPGNSLYTELAKELQFDLKRIGSLVLAFKDDEVRVLEELYKRGEINGVPGLEIWDRDKILSYEPNVNPEVIAALWAPTAGITEPWMVAMAAVENAVENGAKPYLDTQVLEIVTENQKVKKVVTNKGEFEVDVLINAAGMYGDEVAKMAGAEFVPLHPRKGEYILLDKQEFSGFVKSILFPTPSVLGKGTLVTPTVDGGILVGPTAVDLPPEREFREDTSTTFEGFEALISRALKMAPLIDFRASIKTFAGLRPESPQKDFFIGRTSVTGFFNVIAMRSPGLTAAPAIAKFMVEEVQEAMGETFHEKGNFKATRERIKHYADLPPSIWNEEIEKDPLAGKMICFCNKVTEREILEAIKRGARTIDGIKFRTRAMFGSCQGGFCMHRIMKILARELGVDASDIRLRSEGSFILLGKVRK	ATGAGAGTAGGTATCATTGGTGCAGGTGTTGTTGGAGCCTTAATTGCCAGAGAGATGAGTAGATATGATGTTGAGGTTCTAATTTTTGAGAAGAATTGGGATGTTGGGATGGGCATAACAAAAGCTAACTCTGCGATTGTCCATGCTGGATACGATGATGAACCAGGAACGGTTCGCTCGAAGTTCTGTGTCCCAGGTAACTCATTGTACACAGAGCTTGCGAAGGAGCTGCAGTTCGATTTAAAAAGAATAGGTTCTTTAGTGCTGGCCTTTAAAGATGACGAAGTAAGAGTTTTGGAAGAACTATATAAGCGCGGTGAAATAAACGGAGTACCAGGTTTAGAAATTTGGGATAGAGACAAAATCCTTTCGTACGAACCAAATGTTAATCCAGAGGTTATAGCTGCCCTTTGGGCACCAACAGCCGGTATAACAGAACCTTGGATGGTTGCTATGGCAGCTGTGGAAAACGCAGTGGAAAATGGAGCAAAACCGTATCTTGACACGCAAGTCTTGGAGATAGTAACAGAAAACCAAAAGGTCAAAAAGGTTGTAACCAACAAAGGTGAATTTGAAGTGGATGTACTTATTAACGCAGCTGGAATGTACGGCGATGAAGTTGCAAAAATGGCTGGTGCAGAGTTCGTACCGCTGCATCCAAGAAAAGGAGAATACATCCTGTTAGATAAGCAAGAATTCAGTGGCTTTGTAAAGAGCATTCTCTTCCCAACGCCTTCCGTTCTTGGCAAGGGAACACTTGTTACTCCTACGGTAGATGGCGGAATTTTGGTTGGCCCAACCGCCGTCGATTTGCCACCTGAAAGAGAATTCAGAGAGGATACATCAACTACGTTTGAAGGATTTGAGGCTCTGATATCCAGAGCGTTGAAGATGGCACCACTGATTGATTTCAGAGCATCGATAAAAACATTCGCAGGCTTAAGGCCAGAAAGTCCTCAAAAGGATTTCTTTATAGGTAGAACCAGTGTGACAGGTTTCTTTAATGTGATAGCCATGCGATCACCAGGTTTAACTGCAGCACCTGCAATTGCAAAGTTTATGGTCGAAGAAGTTCAGGAAGCCATGGGCGAAACGTTTCATGAGAAAGGAAATTTCAAAGCTACTAGAGAAAGGATAAAACACTACGCAGATTTGCCACCCTCGATATGGAATGAAGAAATCGAAAAAGACCCGCTTGCCGGAAAGATGATATGTTTCTGCAATAAGGTAACCGAAAGGGAAATATTGGAAGCCATTAAACGAGGTGCGAGAACGATAGATGGAATAAAATTCAGAACTCGCGCAATGTTCGGTAGTTGCCAAGGAGGATTCTGTATGCACAGAATAATGAAAATCTTAGCAAGAGAACTCGGAGTTGATGCTTCGGACATAAGACTTCGCAGCGAAGGTAGTTTCATTCTATTAGGGAAGGTGAGAAAATGA	TCATTTTCTCACCTTCCCTAATAGAATGAAACTACCTTCGCTGCGAAGTCTTATGTCCGAAGCATCAACTCCGAGTTCTCTTGCTAAGATTTTCATTATTCTGTGCATACAGAATCCTCCTTGGCAACTACCGAACATTGCGCGAGTTCTGAATTTTATTCCATCTATCGTTCTCGCACCTCGTTTAATGGCTTCCAATATTTCCCTTTCGGTTACCTTATTGCAGAAACATATCATCTTTCCGGCAAGCGGGTCTTTTTCGATTTCTTCATTCCATATCGAGGGTGGCAAATCTGCGTAGTGTTTTATCCTTTCTCTAGTAGCTTTGAAATTTCCTTTCTCATGAAACGTTTCGCCCATGGCTTCCTGAACTTCTTCGACCATAAACTTTGCAATTGCAGGTGCTGCAGTTAAACCTGGTGATCGCATGGCTATCACATTAAAGAAACCTGTCACACTGGTTCTACCTATAAAGAAATCCTTTTGAGGACTTTCTGGCCTTAAGCCTGCGAATGTTTTTATCGATGCTCTGAAATCAATCAGTGGTGCCATCTTCAACGCTCTGGATATCAGAGCCTCAAATCCTTCAAACGTAGTTGATGTATCCTCTCTGAATTCTCTTTCAGGTGGCAAATCGACGGCGGTTGGGCCAACCAAAATTCCGCCATCTACCGTAGGAGTAACAAGTGTTCCCTTGCCAAGAACGGAAGGCGTTGGGAAGAGAATGCTCTTTACAAAGCCACTGAATTCTTGCTTATCTAACAGGATGTATTCTCCTTTTCTTGGATGCAGCGGTACGAACTCTGCACCAGCCATTTTTGCAACTTCATCGCCGTACATTCCAGCTGCGTTAATAAGTACATCCACTTCAAATTCACCTTTGTTGGTTACAACCTTTTTGACCTTTTGGTTTTCTGTTACTATCTCCAAGACTTGCGTGTCAAGATACGGTTTTGCTCCATTTTCCACTGCGTTTTCCACAGCTGCCATAGCAACCATCCAAGGTTCTGTTATACCGGCTGTTGGTGCCCAAAGGGCAGCTATAACCTCTGGATTAACATTTGGTTCGTACGAAAGGATTTTGTCTCTATCCCAAATTTCTAAACCTGGTACTCCGTTTATTTCACCGCGCTTATATAGTTCTTCCAAAACTCTTACTTCGTCATCTTTAAAGGCCAGCACTAAAGAACCTATTCTTTTTAAATCGAACTGCAGCTCCTTCGCAAGCTCTGTGTACAATGAGTTACCTGGGACACAGAACTTCGAGCGAACCGTTCCTGGTTCATCATCGTATCCAGCATGGACAATCGCAGAGTTAGCTTTTGTTATGCCCATCCCAACATCCCAATTCTTCTCAAAAATTAGAACCTCAACATCATATCTACTCATCTCTCTGGCAATTAAGGCTCCAACAACACCTGCACCAATGATACCTACTCTCAT	ATGAGAGTAGGTATCATTGGTGCAGGTGTTGTTGGAGCCTTAATTGCCAGAGAGATGAGTAGATATGATGTTGAGGTTCTAATTTTTGAGAAGAATTGGGATGTTGGGATGGGCATAACAAAAGCTAACTCTGCGATTGTCCATGCTGGATACGATGATGAACCAGGAACGGTTCGCTCGAAGTTCTGTGTCCCAGGTAACTCATTGTACACAGAGCTTGCGAAGGAGCTGCAGTTCGATTTAAAAAGAATAGGTTCTTTAGTGCTGGCCTTTAAAGATGACGAAGTAAGAGTTTTGGAAGAACTATATAAGCGCGGTGAAATAAACGGAGTACCAGGTTTAGAAATTTGGGATAGAGACAAAATCCTTTCGTACGAACCAAATGTTAATCCAGAGGTTATAGCTGCCCTTTGGGCACCAACAGCCGGTATAACAGAACCTTGGATGGTTGCTATGGCAGCTGTGGAAAACGCAGTGGAAAATGGAGCAAAACCGTATCTTGACACGCAAGTCTTGGAGATAGTAACAGAAAACCAAAAGGTCAAAAAGGTTGTAACCAACAAAGGTGAATTTGAAGTGGATGTACTTATTAACGCAGCTGGAATGTACGGCGATGAAGTTGCAAAAATGGCTGGTGCAGAGTTCGTACCGCTGCATCCAAGAAAAGGAGAATACATCCTGTTAGATAAGCAAGAATTCAGTGGCTTTGTAAAGAGCATTCTCTTCCCAACGCCTTCCGTTCTTGGCAAGGGAACACTTGTTACTCCTACGGTAGATGGCGGAATTTTGGTTGGCCCAACCGCCGTCGATTTGCCACCTGAAAGAGAATTCAGAGAGGATACATCAACTACGTTTGAAGGATTTGAGGCTCTGATATCCAGAGCGTTGAAGATGGCACCACTGATTGATTTCAGAGCATCGATAAAAACATTCGCAGGCTTAAGGCCAGAAAGTCCTCAAAAGGATTTCTTTATAGGTAGAACCAGTGTGACAGGTTTCTTTAATGTGATAGCCATGCGATCACCAGGTTTAACTGCAGCACCTGCAATTGCAAAGTTTATGGTCGAAGAAGTTCAGGAAGCCATGGGCGAAACGTTTCATGAGAAAGGAAATTTCAAAGCTACTAGAGAAAGGATAAAACACTACGCAGATTTGCCACCCTCGATATGGAATGAAGAAATCGAAAAAGACCCGCTTGCCGGAAAGATGATATGTTTCTGCAATAAGGTAACCGAAAGGGAAATATTGGAAGCCATTAAACGAGGTGCGAGAACGATAGATGGAATAAAATTCAGAACTCGCGCAATGTTCGGTAGTTGCCAAGGAGGATTCTGTATGCACAGAATAATGAAAATCTTAGCAAGAGAACTCGGAGTTGATGCTTCGGACATAAGACTTCGCAGCGAAGGTAGTTTCATTCTATTAGGGAAGGTGAGAAAATGA	Derived by automated computational analysis using gene prediction method: Protein Homology.	2423.NA23_0200235	0.0	956.0	COG0579@1|root,COG2906@1|root,COG0579@2|Bacteria,COG2906@2|Bacteria,2GCBE@200918|Thermotogae	200918|Thermotogae	P	BFD domain protein 2Fe-2S -binding domain protein	-	-	1.1.5.3	ko:K00111	ko00564,ko01110,map00564,map01110	-	R00848	RC00029	ko00000,ko00001,ko01000	-	-	-	DAO,Fer2_BFD	P	#0099ff	[P] Inorganic ion transport and metabolism	cd19946	GlpA-like_Fer2_BFD-like	8.17336E-25										G3DSA:1.10.10.1100, G3DSA:3.30.9.10, G3DSA:3.50.50.60	-, -, -	8.3E-22, 6.2E-102, 6.2E-102										PTHR42720	GLYCEROL-3-PHOSPHATE DEHYDROGENASE	7.6E-149	PF01266, PF04324	FAD dependent oxidoreductase, BFD-like [2Fe-2S] binding domain	1.3E-59, 2.9E-14																						SSF54373, SSF51905	FAD-linked reductases, C-terminal domain, FAD/NAD(P)-binding domain	4.05E-9, 4.19E-47
NA23_RS06195	-0.454574	8.3442	0.411636	0.960318	170.338	275.452	371.694	279.738	542.854	297.809					NA23_06190	-	WP_033191900.1	GNAT family N-acetyltransferase	1324692	1325174	160	17982.8	5.73642	MGDMLVKLYELPELESALEEVRKHGIIIKRPIGPEKYFVVEWVREKFGNHWASETDMTFSNKPISSFIAIDEKTNKIVGFACYDATVRGFFGPTGVDEAYRGKGVGKALLLACLHDMLNVGYGYAIIGDPGPVEYYKKTVNAIEIEGSYPGVYKYMVREI	ATGGGTGATATGTTGGTGAAATTGTACGAATTGCCAGAACTTGAAAGTGCATTGGAAGAAGTGAGGAAACACGGAATAATCATCAAGCGTCCCATAGGCCCTGAGAAATATTTTGTCGTTGAATGGGTTAGGGAAAAGTTTGGTAATCACTGGGCAAGTGAAACCGATATGACGTTTTCTAACAAGCCCATCTCGTCCTTCATAGCTATAGATGAGAAGACAAACAAAATTGTTGGGTTTGCCTGCTACGATGCTACAGTCCGCGGCTTTTTTGGACCAACAGGAGTAGACGAAGCCTACCGAGGTAAAGGAGTAGGCAAAGCACTTCTGCTTGCCTGTTTGCACGATATGTTGAATGTAGGGTACGGATACGCTATTATCGGTGACCCAGGACCAGTAGAATATTATAAAAAGACCGTAAATGCGATAGAAATCGAAGGCTCTTACCCAGGGGTCTACAAATACATGGTCCGGGAAATTTGA	TCAAATTTCCCGGACCATGTATTTGTAGACCCCTGGGTAAGAGCCTTCGATTTCTATCGCATTTACGGTCTTTTTATAATATTCTACTGGTCCTGGGTCACCGATAATAGCGTATCCGTACCCTACATTCAACATATCGTGCAAACAGGCAAGCAGAAGTGCTTTGCCTACTCCTTTACCTCGGTAGGCTTCGTCTACTCCTGTTGGTCCAAAAAAGCCGCGGACTGTAGCATCGTAGCAGGCAAACCCAACAATTTTGTTTGTCTTCTCATCTATAGCTATGAAGGACGAGATGGGCTTGTTAGAAAACGTCATATCGGTTTCACTTGCCCAGTGATTACCAAACTTTTCCCTAACCCATTCAACGACAAAATATTTCTCAGGGCCTATGGGACGCTTGATGATTATTCCGTGTTTCCTCACTTCTTCCAATGCACTTTCAAGTTCTGGCAATTCGTACAATTTCACCAACATATCACCCAT	ATGGGTGATATGTTGGTGAAATTGTACGAATTGCCAGAACTTGAAAGTGCATTGGAAGAAGTGAGGAAACACGGAATAATCATCAAGCGTCCCATAGGCCCTGAGAAATATTTTGTCGTTGAATGGGTTAGGGAAAAGTTTGGTAATCACTGGGCAAGTGAAACCGATATGACGTTTTCTAACAAGCCCATCTCGTCCTTCATAGCTATAGATGAGAAGACAAACAAAATTGTTGGGTTTGCCTGCTACGATGCTACAGTCCGCGGCTTTTTTGGACCAACAGGAGTAGACGAAGCCTACCGAGGTAAAGGAGTAGGCAAAGCACTTCTGCTTGCCTGTTTGCACGATATGTTGAATGTAGGGTACGGATACGCTATTATCGGTGACCCAGGACCAGTAGAATATTATAAAAAGACCGTAAATGCGATAGAAATCGAAGGCTCTTACCCAGGGGTCTACAAATACATGGTCCGGGAAATTTGA	Derived by automated computational analysis using gene prediction method: Protein Homology.	2423.NA23_0207285	1.14e-116	333.0	COG3153@1|root,COG3153@2|Bacteria,2GDAJ@200918|Thermotogae	200918|Thermotogae	S	Acetyltransferase (GNAT) family	-	-	-	-	-	-	-	-	-	-	-	-	Acetyltransf_1	S	#d6aadf	[S] Function unknown	cd04301	NAT_SF	9.64131E-6										G3DSA:3.40.630.30	-	8.7E-11													PF00583	Acetyltransferase (GNAT) family	1.9E-7													PS51186	Gcn5-related N-acetyltransferase (GNAT) domain profile.	13.708492							SSF55729	Acyl-CoA N-acyltransferases (Nat)	6.1E-12
NA23_RS00090	-0.455965	7.74255	0.388507	0.940866	168.192	222.838	145.644	208.739	286.522	241.034					NA23_00090	+	WP_033191561.1	MFS transporter	20770	21861	363	40136.8	10.1636	MENLYPMLVIFSYSLVLNSMPPLLSSFRELFNISIAVSSLLPFFSLAGTVISNIFTGLYLGRLGIKRALLIGYTLTITGSLIVAFSGNYLLSMLGLFVFGLSTGFGFTSSTTLLAQAKNANFGFFHGAYGLGGVIAPLCITWATKYLGDFRNVYLIYTILFLTLGIYTILKHFPALHNQQGGFSLRGIVDAFKDGNFSTFLLLLIFYSSVEIGVITWAGTIMKERILSTYMAYALFWVTFTVSRFITNTIQKAIPNLLRTNVLILVFTIALLFIFRNPLFFVFSGFFFGPLFPYVQKCALGKIQKDHVTLFNGATYAFTSLGGSVVSMLLGVIIEKNISFSLVVPLIILLGMGYISFKTAKVR	TTGGAGAACCTTTATCCCATGCTCGTGATATTCTCTTATTCGCTTGTTCTAAACTCGATGCCGCCACTACTGAGTTCTTTTAGAGAATTGTTCAATATATCAATAGCTGTCTCTTCGCTTCTACCGTTCTTTTCACTTGCAGGAACGGTCATTTCGAATATCTTCACTGGGCTCTACCTTGGAAGGCTGGGAATTAAGCGTGCCTTACTTATCGGCTACACATTGACGATTACAGGTTCTTTGATAGTTGCGTTCTCAGGTAATTATTTACTTTCCATGCTCGGTTTGTTCGTATTCGGCCTTTCAACGGGATTTGGTTTCACAAGTTCCACAACACTTCTTGCGCAAGCCAAGAATGCGAACTTTGGCTTTTTTCATGGTGCGTACGGACTTGGAGGAGTGATTGCACCCCTTTGCATAACGTGGGCAACAAAATACCTTGGTGATTTCAGGAACGTGTATTTGATATATACTATTCTGTTCTTAACCCTTGGAATATACACAATTTTGAAACACTTCCCGGCTTTACACAACCAGCAAGGTGGGTTCTCATTGAGGGGCATAGTGGATGCGTTCAAGGACGGCAATTTTTCAACGTTCTTGCTGCTTCTTATATTTTACTCATCCGTTGAAATAGGTGTCATCACTTGGGCTGGAACGATAATGAAAGAGCGCATATTGTCAACGTACATGGCGTACGCCCTATTTTGGGTGACATTCACGGTGAGTAGGTTTATAACAAATACTATCCAGAAGGCTATCCCCAATTTATTGCGAACAAATGTGCTGATTTTAGTCTTCACTATAGCGCTGTTATTTATTTTTAGAAATCCACTTTTCTTCGTCTTTTCGGGCTTTTTCTTTGGACCACTTTTCCCTTACGTGCAAAAATGCGCACTTGGGAAAATTCAAAAAGACCACGTTACGCTCTTCAACGGTGCAACGTACGCGTTCACCTCACTTGGAGGTAGTGTAGTGAGCATGCTGTTGGGGGTAATCATAGAAAAGAACATATCTTTCTCACTCGTTGTACCGTTGATTATACTACTTGGCATGGGGTACATAAGCTTTAAAACAGCTAAAGTGCGATGA	TTGGAGAACCTTTATCCCATGCTCGTGATATTCTCTTATTCGCTTGTTCTAAACTCGATGCCGCCACTACTGAGTTCTTTTAGAGAATTGTTCAATATATCAATAGCTGTCTCTTCGCTTCTACCGTTCTTTTCACTTGCAGGAACGGTCATTTCGAATATCTTCACTGGGCTCTACCTTGGAAGGCTGGGAATTAAGCGTGCCTTACTTATCGGCTACACATTGACGATTACAGGTTCTTTGATAGTTGCGTTCTCAGGTAATTATTTACTTTCCATGCTCGGTTTGTTCGTATTCGGCCTTTCAACGGGATTTGGTTTCACAAGTTCCACAACACTTCTTGCGCAAGCCAAGAATGCGAACTTTGGCTTTTTTCATGGTGCGTACGGACTTGGAGGAGTGATTGCACCCCTTTGCATAACGTGGGCAACAAAATACCTTGGTGATTTCAGGAACGTGTATTTGATATATACTATTCTGTTCTTAACCCTTGGAATATACACAATTTTGAAACACTTCCCGGCTTTACACAACCAGCAAGGTGGGTTCTCATTGAGGGGCATAGTGGATGCGTTCAAGGACGGCAATTTTTCAACGTTCTTGCTGCTTCTTATATTTTACTCATCCGTTGAAATAGGTGTCATCACTTGGGCTGGAACGATAATGAAAGAGCGCATATTGTCAACGTACATGGCGTACGCCCTATTTTGGGTGACATTCACGGTGAGTAGGTTTATAACAAATACTATCCAGAAGGCTATCCCCAATTTATTGCGAACAAATGTGCTGATTTTAGTCTTCACTATAGCGCTGTTATTTATTTTTAGAAATCCACTTTTCTTCGTCTTTTCGGGCTTTTTCTTTGGACCACTTTTCCCTTACGTGCAAAAATGCGCACTTGGGAAAATTCAAAAAGACCACGTTACGCTCTTCAACGGTGCAACGTACGCGTTCACCTCACTTGGAGGTAGTGTAGTGAGCATGCTGTTGGGGGTAATCATAGAAAAGAACATATCTTTCTCACTCGTTGTACCGTTGATTATACTACTTGGCATGGGGTACATAAGCTTTAAAACAGCTAAAGTGCGATGA	TCATCGCACTTTAGCTGTTTTAAAGCTTATGTACCCCATGCCAAGTAGTATAATCAACGGTACAACGAGTGAGAAAGATATGTTCTTTTCTATGATTACCCCCAACAGCATGCTCACTACACTACCTCCAAGTGAGGTGAACGCGTACGTTGCACCGTTGAAGAGCGTAACGTGGTCTTTTTGAATTTTCCCAAGTGCGCATTTTTGCACGTAAGGGAAAAGTGGTCCAAAGAAAAAGCCCGAAAAGACGAAGAAAAGTGGATTTCTAAAAATAAATAACAGCGCTATAGTGAAGACTAAAATCAGCACATTTGTTCGCAATAAATTGGGGATAGCCTTCTGGATAGTATTTGTTATAAACCTACTCACCGTGAATGTCACCCAAAATAGGGCGTACGCCATGTACGTTGACAATATGCGCTCTTTCATTATCGTTCCAGCCCAAGTGATGACACCTATTTCAACGGATGAGTAAAATATAAGAAGCAGCAAGAACGTTGAAAAATTGCCGTCCTTGAACGCATCCACTATGCCCCTCAATGAGAACCCACCTTGCTGGTTGTGTAAAGCCGGGAAGTGTTTCAAAATTGTGTATATTCCAAGGGTTAAGAACAGAATAGTATATATCAAATACACGTTCCTGAAATCACCAAGGTATTTTGTTGCCCACGTTATGCAAAGGGGTGCAATCACTCCTCCAAGTCCGTACGCACCATGAAAAAAGCCAAAGTTCGCATTCTTGGCTTGCGCAAGAAGTGTTGTGGAACTTGTGAAACCAAATCCCGTTGAAAGGCCGAATACGAACAAACCGAGCATGGAAAGTAAATAATTACCTGAGAACGCAACTATCAAAGAACCTGTAATCGTCAATGTGTAGCCGATAAGTAAGGCACGCTTAATTCCCAGCCTTCCAAGGTAGAGCCCAGTGAAGATATTCGAAATGACCGTTCCTGCAAGTGAAAAGAACGGTAGAAGCGAAGAGACAGCTATTGATATATTGAACAATTCTCTAAAAGAACTCAGTAGTGGCGGCATCGAGTTTAGAACAAGCGAATAAGAGAATATCACGAGCATGGGATAAAGGTTCTCCAA	Derived by automated computational analysis using gene prediction method: Protein Homology.	2423.NA23_0204895	9.15e-217	603.0	COG0738@1|root,COG0738@2|Bacteria,2GD37@200918|Thermotogae	200918|Thermotogae	G	PFAM Major Facilitator Superfamily	-	-	-	-	-	-	-	-	-	-	-	-	MFS_1	G	#805642	[G] Carbohydrate transport and metabolism													G3DSA:1.20.1250.20	MFS general substrate transporter like domains	1.6E-23										PTHR23514	BYPASS OF STOP CODON PROTEIN 6	1.1E-26	PF07690	Major Facilitator Superfamily	3.7E-16	NON_CYTOPLASMIC_DOMAIN, CYTOPLASMIC_DOMAIN, CYTOPLASMIC_DOMAIN, TRANSMEMBRANE, TRANSMEMBRANE, NON_CYTOPLASMIC_DOMAIN, CYTOPLASMIC_DOMAIN, CYTOPLASMIC_DOMAIN, TRANSMEMBRANE, NON_CYTOPLASMIC_DOMAIN, TRANSMEMBRANE, CYTOPLASMIC_DOMAIN, NON_CYTOPLASMIC_DOMAIN, NON_CYTOPLASMIC_DOMAIN, TRANSMEMBRANE, NON_CYTOPLASMIC_DOMAIN, CYTOPLASMIC_DOMAIN, CYTOPLASMIC_DOMAIN, TRANSMEMBRANE, TRANSMEMBRANE, TRANSMEMBRANE, TRANSMEMBRANE, TRANSMEMBRANE, TRANSMEMBRANE, TRANSMEMBRANE	Region of a membrane-bound protein predicted to be outside the membrane, in the extracellular region., Region of a membrane-bound protein predicted to be outside the membrane, in the cytoplasm., Region of a membrane-bound protein predicted to be outside the membrane, in the cytoplasm., Region of a membrane-bound protein predicted to be embedded in the membrane., Region of a membrane-bound protein predicted to be embedded in the membrane., Region of a membrane-bound protein predicted to be outside the membrane, in the extracellular region., Region of a membrane-bound protein predicted to be outside the membrane, in the cytoplasm., Region of a membrane-bound protein predicted to be outside the membrane, in the cytoplasm., Region of a membrane-bound protein predicted to be embedded in the membrane., Region of a membrane-bound protein predicted to be outside the membrane, in the extracellular region., Region of a membrane-bound protein predicted to be embedded in the membrane., Region of a membrane-bound protein predicted to be outside the membrane, in the cytoplasm., Region of a membrane-bound protein predicted to be outside the membrane, in the extracellular region., Region of a membrane-bound protein predicted to be outside the membrane, in the extracellular region., Region of a membrane-bound protein predicted to be embedded in the membrane., Region of a membrane-bound protein predicted to be outside the membrane, in the extracellular region., Region of a membrane-bound protein predicted to be outside the membrane, in the cytoplasm., Region of a membrane-bound protein predicted to be outside the membrane, in the cytoplasm., Region of a membrane-bound protein predicted to be embedded in the membrane., Region of a membrane-bound protein predicted to be embedded in the membrane., Region of a membrane-bound protein predicted to be embedded in the membrane., Region of a membrane-bound protein predicted to be embedded in the membrane., Region of a membrane-bound protein predicted to be embedded in the membrane., Region of a membrane-bound protein predicted to be embedded in the membrane., Region of a membrane-bound protein predicted to be embedded in the membrane.	-, -, -, -, -, -, -, -, -, -, -, -, -, -, -, -, -, -, -, -, -, -, -, -, -																			SSF103473	MFS general substrate transporter	1.11E-28
