## Supplementary material for "Keratin degradation reflects a starvation survival strategy in *Fervidobacterium islandicum* AW-1": DataSet S1 (part 18 of 107)

### Sheet: Sheet2. Fea vsTrp (continued)
DataSet S1. Sheet2. Transcriptomic analysis of Feather / Tryptone
NA23_RS03215	-0.472592	6.59927	0.429539	0.967204	77.0054	90.2409	71.3184	64.4153	134.75	132.013					NA23_03215	-	WP_033191123.1	hypothetical protein	697119	698393	424	49215.9	5.92398	MKGFNFTVIFIIAVFVIGGFAIYAYEHFRYSPYGLQVDLEVIKEWLKDRHVDLVDLNTIEKINSSKILINRRQTAYEFALSVYPMLSLLEDDVTRLEVPLKSTDKVLPLRFKYINEKVFVSMSKCEIPVGSVILAINGFPIDDILEKYKGLYPTLDDFQQKYSFVDKLLPYYPKIIDASTLQIKYQLPGSIAQRTSYIKAISFKEFQESMHIAPVELYDFEQCKVVRINTFSISKREDMKVVENIFKELSNEIQKVIFDLRYAYDGDNTIPSAIISKLIDKPTNLYPKLLTRHKYRQVEKEQLPIEPDQDRIHAKVYFLVDSSCFYTPHKTLLAFVASNGTAKILTTESARDSILSNLSFYTDEFWKVLPNTRSYIVMPLSKVIVEHSPSDDQVHLIDQVPDEKQLLDEALYKEWLNNLISVIE	ATGAAAGGTTTTAATTTCACAGTTATTTTCATAATTGCTGTATTTGTAATAGGTGGATTTGCAATCTATGCATATGAGCACTTTAGATACTCGCCGTACGGTCTGCAAGTAGATTTAGAAGTAATCAAAGAATGGCTTAAAGACAGACATGTTGACCTTGTTGACCTAAATACCATAGAAAAAATCAACAGTTCCAAAATATTAATCAACAGACGACAGACGGCGTATGAATTTGCACTTTCAGTTTATCCAATGCTCTCACTCTTGGAAGACGACGTGACGCGTTTGGAAGTCCCTCTAAAATCTACGGATAAAGTGTTGCCTTTGAGATTCAAGTACATCAACGAAAAAGTTTTTGTATCGATGAGTAAATGTGAAATACCTGTCGGTTCGGTTATATTAGCTATAAACGGTTTCCCTATCGACGATATATTAGAAAAATACAAAGGCCTGTATCCAACACTCGATGACTTCCAGCAAAAATACTCATTTGTCGACAAACTACTGCCGTACTATCCCAAAATAATCGATGCGAGTACTTTGCAAATCAAGTACCAGCTTCCCGGTTCCATTGCCCAGCGTACGTCCTACATAAAAGCCATTTCTTTTAAAGAATTCCAAGAGTCTATGCATATCGCCCCTGTGGAGTTGTACGACTTTGAACAGTGCAAAGTTGTGAGGATCAACACGTTTAGCATTTCAAAAAGGGAAGATATGAAAGTTGTTGAAAACATATTCAAAGAACTATCAAACGAAATACAAAAAGTAATCTTCGATTTGCGCTACGCTTATGACGGCGACAACACCATTCCTTCAGCGATTATTTCAAAGCTCATAGATAAACCAACAAATCTTTATCCCAAATTGTTAACACGCCACAAATATCGCCAGGTTGAAAAGGAACAGCTCCCTATCGAACCCGACCAAGATAGGATTCATGCGAAGGTTTATTTTCTTGTGGACAGCTCGTGCTTCTACACGCCTCACAAGACGCTGCTTGCTTTTGTAGCTTCGAACGGAACTGCCAAAATATTAACAACCGAAAGTGCAAGAGATAGCATTCTCTCAAACCTTTCATTTTACACAGATGAATTTTGGAAGGTCCTTCCCAACACGAGAAGTTACATAGTTATGCCTTTATCAAAAGTAATCGTTGAACACTCACCAAGCGATGACCAAGTCCATTTAATTGACCAAGTCCCTGATGAGAAACAACTACTCGACGAAGCACTGTATAAAGAATGGTTAAACAATCTCATCTCAGTTATAGAATAG	CTATTCTATAACTGAGATGAGATTGTTTAACCATTCTTTATACAGTGCTTCGTCGAGTAGTTGTTTCTCATCAGGGACTTGGTCAATTAAATGGACTTGGTCATCGCTTGGTGAGTGTTCAACGATTACTTTTGATAAAGGCATAACTATGTAACTTCTCGTGTTGGGAAGGACCTTCCAAAATTCATCTGTGTAAAATGAAAGGTTTGAGAGAATGCTATCTCTTGCACTTTCGGTTGTTAATATTTTGGCAGTTCCGTTCGAAGCTACAAAAGCAAGCAGCGTCTTGTGAGGCGTGTAGAAGCACGAGCTGTCCACAAGAAAATAAACCTTCGCATGAATCCTATCTTGGTCGGGTTCGATAGGGAGCTGTTCCTTTTCAACCTGGCGATATTTGTGGCGTGTTAACAATTTGGGATAAAGATTTGTTGGTTTATCTATGAGCTTTGAAATAATCGCTGAAGGAATGGTGTTGTCGCCGTCATAAGCGTAGCGCAAATCGAAGATTACTTTTTGTATTTCGTTTGATAGTTCTTTGAATATGTTTTCAACAACTTTCATATCTTCCCTTTTTGAAATGCTAAACGTGTTGATCCTCACAACTTTGCACTGTTCAAAGTCGTACAACTCCACAGGGGCGATATGCATAGACTCTTGGAATTCTTTAAAAGAAATGGCTTTTATGTAGGACGTACGCTGGGCAATGGAACCGGGAAGCTGGTACTTGATTTGCAAAGTACTCGCATCGATTATTTTGGGATAGTACGGCAGTAGTTTGTCGACAAATGAGTATTTTTGCTGGAAGTCATCGAGTGTTGGATACAGGCCTTTGTATTTTTCTAATATATCGTCGATAGGGAAACCGTTTATAGCTAATATAACCGAACCGACAGGTATTTCACATTTACTCATCGATACAAAAACTTTTTCGTTGATGTACTTGAATCTCAAAGGCAACACTTTATCCGTAGATTTTAGAGGGACTTCCAAACGCGTCACGTCGTCTTCCAAGAGTGAGAGCATTGGATAAACTGAAAGTGCAAATTCATACGCCGTCTGTCGTCTGTTGATTAATATTTTGGAACTGTTGATTTTTTCTATGGTATTTAGGTCAACAAGGTCAACATGTCTGTCTTTAAGCCATTCTTTGATTACTTCTAAATCTACTTGCAGACCGTACGGCGAGTATCTAAAGTGCTCATATGCATAGATTGCAAATCCACCTATTACAAATACAGCAATTATGAAAATAACTGTGAAATTAAAACCTTTCAT	ATGAAAGGTTTTAATTTCACAGTTATTTTCATAATTGCTGTATTTGTAATAGGTGGATTTGCAATCTATGCATATGAGCACTTTAGATACTCGCCGTACGGTCTGCAAGTAGATTTAGAAGTAATCAAAGAATGGCTTAAAGACAGACATGTTGACCTTGTTGACCTAAATACCATAGAAAAAATCAACAGTTCCAAAATATTAATCAACAGACGACAGACGGCGTATGAATTTGCACTTTCAGTTTATCCAATGCTCTCACTCTTGGAAGACGACGTGACGCGTTTGGAAGTCCCTCTAAAATCTACGGATAAAGTGTTGCCTTTGAGATTCAAGTACATCAACGAAAAAGTTTTTGTATCGATGAGTAAATGTGAAATACCTGTCGGTTCGGTTATATTAGCTATAAACGGTTTCCCTATCGACGATATATTAGAAAAATACAAAGGCCTGTATCCAACACTCGATGACTTCCAGCAAAAATACTCATTTGTCGACAAACTACTGCCGTACTATCCCAAAATAATCGATGCGAGTACTTTGCAAATCAAGTACCAGCTTCCCGGTTCCATTGCCCAGCGTACGTCCTACATAAAAGCCATTTCTTTTAAAGAATTCCAAGAGTCTATGCATATCGCCCCTGTGGAGTTGTACGACTTTGAACAGTGCAAAGTTGTGAGGATCAACACGTTTAGCATTTCAAAAAGGGAAGATATGAAAGTTGTTGAAAACATATTCAAAGAACTATCAAACGAAATACAAAAAGTAATCTTCGATTTGCGCTACGCTTATGACGGCGACAACACCATTCCTTCAGCGATTATTTCAAAGCTCATAGATAAACCAACAAATCTTTATCCCAAATTGTTAACACGCCACAAATATCGCCAGGTTGAAAAGGAACAGCTCCCTATCGAACCCGACCAAGATAGGATTCATGCGAAGGTTTATTTTCTTGTGGACAGCTCGTGCTTCTACACGCCTCACAAGACGCTGCTTGCTTTTGTAGCTTCGAACGGAACTGCCAAAATATTAACAACCGAAAGTGCAAGAGATAGCATTCTCTCAAACCTTTCATTTTACACAGATGAATTTTGGAAGGTCCTTCCCAACACGAGAAGTTACATAGTTATGCCTTTATCAAAAGTAATCGTTGAACACTCACCAAGCGATGACCAAGTCCATTTAATTGACCAAGTCCCTGATGAGAAACAACTACTCGACGAAGCACTGTATAAAGAATGGTTAAACAATCTCATCTCAGTTATAGAATAG	Derived by automated computational analysis using gene prediction method: GeneMarkS-2+.	2423.NA23_0201800	4.76e-307	837.0	COG0793@1|root,COG0793@2|Bacteria	2|Bacteria	M	Belongs to the peptidase S41A family	comP	-	2.7.13.3	ko:K07680	ko02020,ko02024,map02020,map02024	M00476	-	-	ko00000,ko00001,ko00002,ko01000,ko01001,ko02022	-	-	-	Asp_protease_2,DUF4136,HATPase_c,HisKA_3,PDZ,PDZ_2,Peptidase_S41	M	#9ec928	[M] Cell wall/membrane/envelope biogenesis													G3DSA:3.90.226.10	-	3.9E-10																NON_CYTOPLASMIC_DOMAIN, CYTOPLASMIC_DOMAIN, TRANSMEMBRANE	Region of a membrane-bound protein predicted to be outside the membrane, in the extracellular region., Region of a membrane-bound protein predicted to be outside the membrane, in the cytoplasm., Region of a membrane-bound protein predicted to be embedded in the membrane.	-, -, -																			SSF52096	ClpP/crotonase	2.14E-6
NA23_RS03325	-0.472945	7.95035	0.369937	0.938537	229.979	200.369	186.041	184.135	334.856	336.666					NA23_03325	+	WP_033191108.1	ABC transporter ATP-binding protein	721135	722007	290	33297.7	7.93328	MLLSVSNLTKYYGKKVGVENISFTLSEKEILGFVGPNGAGKSTTIRCIMGLLRPNKGSITMFNQKLDKSNFQNLVKMVGYVPGEVSYYDDVRVEDILKFYKSFYENFDDNYCEELCKRFDLPLKKKFEELSTGNKKKVAIVQAIAHKPRLIIMDEPTNGLDPFIQKMLYKTLIELKESGVGILFSSHILSEVQHLCDRVIFIKEGHMVEPKDFRRDLKKIVLTVNENSAGLEKIIERYPEVTDLIIENSTVTLYFKWNSVNFKKLINELEFENITIEAKDTLVSSDMSRS	ATGCTGTTAAGTGTCTCAAACTTGACCAAGTACTATGGAAAAAAGGTAGGAGTAGAGAATATCAGCTTTACACTCTCAGAAAAAGAAATACTGGGATTTGTCGGGCCGAACGGTGCGGGAAAGAGCACAACAATCAGGTGCATTATGGGGCTTTTAAGACCAAATAAGGGTTCCATTACGATGTTCAACCAGAAATTGGATAAAAGTAATTTCCAAAATCTCGTAAAGATGGTTGGATATGTTCCTGGAGAGGTTAGCTATTATGATGACGTAAGGGTAGAAGACATACTGAAGTTTTACAAGTCTTTCTACGAAAACTTTGATGATAATTACTGTGAAGAGCTTTGCAAAAGGTTTGATCTGCCCTTAAAAAAGAAGTTTGAAGAATTATCAACGGGAAATAAGAAAAAGGTCGCAATCGTTCAAGCAATTGCACATAAGCCAAGACTTATCATTATGGATGAGCCAACTAACGGTCTTGACCCATTCATCCAAAAGATGCTTTATAAAACACTTATCGAATTAAAAGAAAGTGGTGTTGGCATTCTCTTTTCATCTCATATACTGAGCGAAGTTCAACATCTCTGTGATAGGGTGATATTTATTAAAGAAGGGCACATGGTCGAACCGAAAGATTTCAGAAGAGACCTCAAGAAGATAGTGTTGACAGTTAATGAAAATTCCGCAGGTCTAGAGAAGATTATCGAGCGATATCCCGAAGTAACGGATTTGATAATTGAAAATAGCACAGTAACCCTTTATTTCAAGTGGAATAGCGTAAATTTCAAAAAGCTCATCAACGAACTCGAATTTGAAAACATTACCATTGAAGCTAAAGACACTCTCGTGTCCTCAGACATGAGTAGGAGTTAG	ATGCTGTTAAGTGTCTCAAACTTGACCAAGTACTATGGAAAAAAGGTAGGAGTAGAGAATATCAGCTTTACACTCTCAGAAAAAGAAATACTGGGATTTGTCGGGCCGAACGGTGCGGGAAAGAGCACAACAATCAGGTGCATTATGGGGCTTTTAAGACCAAATAAGGGTTCCATTACGATGTTCAACCAGAAATTGGATAAAAGTAATTTCCAAAATCTCGTAAAGATGGTTGGATATGTTCCTGGAGAGGTTAGCTATTATGATGACGTAAGGGTAGAAGACATACTGAAGTTTTACAAGTCTTTCTACGAAAACTTTGATGATAATTACTGTGAAGAGCTTTGCAAAAGGTTTGATCTGCCCTTAAAAAAGAAGTTTGAAGAATTATCAACGGGAAATAAGAAAAAGGTCGCAATCGTTCAAGCAATTGCACATAAGCCAAGACTTATCATTATGGATGAGCCAACTAACGGTCTTGACCCATTCATCCAAAAGATGCTTTATAAAACACTTATCGAATTAAAAGAAAGTGGTGTTGGCATTCTCTTTTCATCTCATATACTGAGCGAAGTTCAACATCTCTGTGATAGGGTGATATTTATTAAAGAAGGGCACATGGTCGAACCGAAAGATTTCAGAAGAGACCTCAAGAAGATAGTGTTGACAGTTAATGAAAATTCCGCAGGTCTAGAGAAGATTATCGAGCGATATCCCGAAGTAACGGATTTGATAATTGAAAATAGCACAGTAACCCTTTATTTCAAGTGGAATAGCGTAAATTTCAAAAAGCTCATCAACGAACTCGAATTTGAAAACATTACCATTGAAGCTAAAGACACTCTCGTGTCCTCAGACATGAGTAGGAGTTAG	CTAACTCCTACTCATGTCTGAGGACACGAGAGTGTCTTTAGCTTCAATGGTAATGTTTTCAAATTCGAGTTCGTTGATGAGCTTTTTGAAATTTACGCTATTCCACTTGAAATAAAGGGTTACTGTGCTATTTTCAATTATCAAATCCGTTACTTCGGGATATCGCTCGATAATCTTCTCTAGACCTGCGGAATTTTCATTAACTGTCAACACTATCTTCTTGAGGTCTCTTCTGAAATCTTTCGGTTCGACCATGTGCCCTTCTTTAATAAATATCACCCTATCACAGAGATGTTGAACTTCGCTCAGTATATGAGATGAAAAGAGAATGCCAACACCACTTTCTTTTAATTCGATAAGTGTTTTATAAAGCATCTTTTGGATGAATGGGTCAAGACCGTTAGTTGGCTCATCCATAATGATAAGTCTTGGCTTATGTGCAATTGCTTGAACGATTGCGACCTTTTTCTTATTTCCCGTTGATAATTCTTCAAACTTCTTTTTTAAGGGCAGATCAAACCTTTTGCAAAGCTCTTCACAGTAATTATCATCAAAGTTTTCGTAGAAAGACTTGTAAAACTTCAGTATGTCTTCTACCCTTACGTCATCATAATAGCTAACCTCTCCAGGAACATATCCAACCATCTTTACGAGATTTTGGAAATTACTTTTATCCAATTTCTGGTTGAACATCGTAATGGAACCCTTATTTGGTCTTAAAAGCCCCATAATGCACCTGATTGTTGTGCTCTTTCCCGCACCGTTCGGCCCGACAAATCCCAGTATTTCTTTTTCTGAGAGTGTAAAGCTGATATTCTCTACTCCTACCTTTTTTCCATAGTACTTGGTCAAGTTTGAGACACTTAACAGCAT	Derived by automated computational analysis using gene prediction method: Protein Homology.	2423.NA23_0201690	9.73e-196	544.0	COG1131@1|root,COG1131@2|Bacteria,2GC32@200918|Thermotogae	200918|Thermotogae	V	PFAM ABC transporter related	-	-	-	ko:K01990	-	M00254	-	-	ko00000,ko00002,ko02000	3.A.1	-	-	ABC_tran	V	#ff008a	[V] Defense mechanisms	cd03230	ABC_DR_subfamily_A	1.0686E-70										G3DSA:3.40.50.300	-	2.5E-55										PTHR42939	ABC TRANSPORTER ATP-BINDING PROTEIN ALBC-RELATED	7.4E-67	PF00005	ABC transporter	1.5E-27													PS50893	ATP-binding cassette, ABC transporter-type domain profile.	20.101494				SM00382	AAA_5	2.5E-11	SSF52540	P-loop containing nucleoside triphosphate hydrolases	5.16E-55
NA23_RS03595	-0.474937	8.50872	0.384516	0.940866	255.492	314.612	339.265	232.246	475.639	556.155			recJ		NA23_03595	-	WP_033191071.1	single-stranded-DNA-specific exonuclease RecJ	770161	773121	986	113051	5.32476	MRWELREVDESLVDQLTRELEIDRLVAKLLVLRGIKTSEQARNFLYPTRKVLRSPFLLKDMDKSVEILLKARDNSEKVMVHGDYDVDGITGTAVLYTFLSENGWDVDYYIPKRADDGYGIQPQFVEDAYKSGVRVLLTVDCGITAFEAIEKAKELGMKVVITDHHQPKETLPNADAIVNPKRHDEEYPFREFAGVGVAYKLVSALAEKLNIHPAVVDELLDLVALGTVADMVELLDENRYIVKEGLKRLNNTAKLGIVRLVQKLGISMISSRDIGYRIAPKLNAAGRLDSPDDAFRLIITKDEASATELAELLLGYNTTRQSIEAKIYNEAVQMVEEKGLSSLPIVVAYGRGWHLGVIGIVATRLVHLYNKPVMVISVEEDGIARGSARSVQGVNIIELLERFRDIFEDFGGHTMALGFSLKEEKIPELIEAIKTHVTEDDVRVEPVVMIDEKITIDEIDDSIIKAIELLEPYGHGNPEPVFLIQNSAVERLKIFGETGYNVRVTLKGNNKSIEGVGFGLKIQPSELYGLQPQFLRMDVVGNLRMGETGLQLNLLDLRVTHVNDEDLADRTFIHSFISNWRQQKEEDYDQHRIEDDVYQRLPRVAELSDVKRPALIRFDIPYRNAFFFHLMRKGRTLIINPSSTEAMHVYESLQRHNISGLTLANSINRVDGRHLITNAVYAEKFINSISDFDFVVLNEIQFLSKFEPDLYEKILRMFGNRAFFTTLYTFESNLPVYEVIGKSDFSIEDKRNQPKSLNNSNSPLVYLFSTHNSVEIFFNNYIKRVSSRDTVFYSSQLEPFQRLIISHLVRKRKVKRLVSSTNNDSLPSLFGKVEVRLFDFPYTLSEIIDTVSGEGNVLLQLNYSKQDVFRKRDSLKKLFPSKEELQKIIEELNIYLPMKMEEFEQFLGNYNVPKGVIKSVYKDLDGIRDNLVRAVDFEPEKITRLKERDIELGYFERYTLQIESLNVKEMFKLIDERYLYDSEIII	ATGAGATGGGAATTAAGAGAGGTTGATGAATCACTTGTCGACCAGCTTACAAGAGAGCTGGAGATTGATCGTTTGGTGGCAAAGTTGTTGGTGCTTCGGGGTATAAAGACCTCCGAACAAGCTCGGAATTTCTTGTATCCGACAAGGAAGGTTTTGCGTTCACCTTTTTTATTGAAGGATATGGACAAATCTGTTGAAATACTTTTAAAAGCGAGAGATAACAGCGAAAAAGTTATGGTACACGGTGATTACGATGTTGATGGAATAACTGGAACTGCTGTTTTGTACACGTTCCTTTCTGAGAATGGTTGGGATGTCGATTATTACATTCCTAAGCGTGCAGATGACGGCTACGGTATTCAACCACAATTCGTAGAAGATGCCTACAAAAGCGGTGTAAGAGTACTTTTAACTGTGGACTGTGGAATCACAGCATTCGAGGCTATTGAAAAAGCCAAAGAACTTGGGATGAAGGTTGTTATCACCGATCATCACCAGCCTAAAGAAACTCTTCCAAATGCTGATGCTATTGTTAATCCAAAACGCCATGATGAAGAATATCCTTTCAGGGAATTTGCAGGTGTTGGTGTGGCTTACAAGCTTGTATCGGCATTAGCTGAAAAGCTTAACATCCACCCTGCTGTTGTTGATGAATTGCTTGACCTTGTTGCACTGGGTACGGTTGCTGACATGGTTGAACTACTTGACGAGAACCGGTACATAGTTAAAGAAGGACTTAAAAGGTTAAACAACACTGCAAAACTCGGTATCGTTCGTTTAGTTCAAAAACTCGGAATATCGATGATAAGCTCCCGTGATATTGGCTACCGAATAGCTCCAAAGTTGAATGCTGCCGGACGGCTCGATTCTCCAGACGATGCGTTCAGGCTCATCATCACTAAAGATGAAGCAAGTGCTACGGAACTTGCTGAGCTGTTGCTTGGATACAATACGACGAGGCAAAGCATAGAGGCAAAGATCTACAATGAAGCTGTCCAAATGGTCGAAGAAAAGGGACTGAGCTCACTTCCAATTGTTGTTGCCTATGGCCGCGGATGGCATTTGGGCGTTATTGGTATTGTTGCGACAAGGTTGGTTCATCTCTACAACAAGCCTGTGATGGTTATCTCCGTCGAAGAAGATGGTATTGCAAGGGGTTCTGCGAGAAGTGTGCAAGGGGTGAATATAATAGAGCTTCTTGAAAGGTTCAGAGACATTTTTGAGGATTTTGGTGGTCACACAATGGCCTTAGGTTTTAGTCTTAAGGAAGAAAAAATACCCGAGTTAATTGAAGCGATTAAGACACATGTAACAGAGGATGACGTAAGGGTTGAACCGGTTGTTATGATTGACGAAAAGATAACAATTGATGAGATTGACGACAGTATCATAAAAGCAATTGAGTTGCTTGAGCCATACGGACATGGCAATCCAGAACCCGTATTCTTGATTCAGAACAGCGCTGTAGAAAGGCTTAAGATTTTTGGTGAGACTGGGTACAATGTACGTGTGACGTTAAAAGGTAACAATAAAAGTATAGAAGGTGTGGGCTTTGGCTTAAAAATTCAACCGTCTGAATTGTATGGATTGCAGCCACAATTCCTCAGGATGGACGTTGTCGGTAATTTGAGGATGGGAGAAACAGGGTTACAGTTAAATCTGTTGGACTTAAGAGTCACCCACGTTAACGATGAAGATTTAGCTGATAGAACCTTTATTCACTCGTTCATATCAAATTGGCGACAACAAAAAGAAGAAGATTATGATCAACATCGAATCGAAGATGATGTATACCAGAGATTACCCCGCGTTGCGGAGCTTAGTGATGTAAAAAGGCCTGCGTTGATACGGTTTGATATACCGTACAGAAATGCGTTCTTCTTCCACTTGATGAGAAAGGGCAGGACTCTCATTATCAATCCTTCTAGCACAGAAGCAATGCACGTGTATGAAAGCCTGCAAAGGCACAATATATCGGGATTGACTTTGGCAAACTCAATCAATCGTGTTGATGGAAGGCACTTAATAACCAACGCTGTATATGCAGAAAAGTTTATCAATTCCATCTCTGATTTTGATTTTGTTGTGCTCAACGAAATTCAGTTTTTGAGCAAATTCGAACCAGATCTTTATGAAAAGATTCTTAGAATGTTTGGGAACAGGGCGTTTTTCACAACATTGTATACATTTGAATCAAACCTCCCAGTGTACGAAGTTATTGGAAAGAGCGATTTTTCGATCGAAGATAAGAGAAACCAACCTAAATCATTGAATAATTCTAACTCTCCGTTGGTTTATCTCTTCTCTACACATAACTCGGTAGAAATCTTTTTCAACAACTACATAAAGCGAGTATCAAGCAGGGATACGGTTTTTTACTCATCTCAACTTGAGCCATTCCAGAGGTTGATAATTTCCCATCTGGTAAGAAAGAGAAAAGTAAAGCGGTTAGTCTCATCAACCAACAATGATTCCTTGCCTTCACTTTTTGGAAAAGTCGAAGTTAGGCTTTTCGACTTCCCGTACACACTGAGCGAAATAATCGATACAGTTAGTGGTGAAGGAAATGTACTGCTACAACTTAACTACTCAAAGCAAGATGTTTTTAGAAAACGTGATTCGCTAAAAAAACTTTTTCCCTCTAAAGAAGAGCTTCAAAAAATCATCGAAGAGTTGAATATATACCTGCCAATGAAAATGGAAGAATTTGAGCAATTCCTTGGTAATTATAACGTACCGAAGGGGGTCATAAAGAGTGTTTACAAGGACCTTGATGGTATTAGAGACAATTTAGTTCGTGCGGTTGATTTCGAGCCAGAAAAGATAACAAGACTCAAAGAGCGTGATATAGAATTGGGATATTTTGAAAGATACACACTTCAAATAGAATCGCTCAATGTAAAAGAGATGTTTAAACTCATCGATGAAAGATACTTGTACGATTCAGAAATAATAATTTAA	TTAAATTATTATTTCTGAATCGTACAAGTATCTTTCATCGATGAGTTTAAACATCTCTTTTACATTGAGCGATTCTATTTGAAGTGTGTATCTTTCAAAATATCCCAATTCTATATCACGCTCTTTGAGTCTTGTTATCTTTTCTGGCTCGAAATCAACCGCACGAACTAAATTGTCTCTAATACCATCAAGGTCCTTGTAAACACTCTTTATGACCCCCTTCGGTACGTTATAATTACCAAGGAATTGCTCAAATTCTTCCATTTTCATTGGCAGGTATATATTCAACTCTTCGATGATTTTTTGAAGCTCTTCTTTAGAGGGAAAAAGTTTTTTTAGCGAATCACGTTTTCTAAAAACATCTTGCTTTGAGTAGTTAAGTTGTAGCAGTACATTTCCTTCACCACTAACTGTATCGATTATTTCGCTCAGTGTGTACGGGAAGTCGAAAAGCCTAACTTCGACTTTTCCAAAAAGTGAAGGCAAGGAATCATTGTTGGTTGATGAGACTAACCGCTTTACTTTTCTCTTTCTTACCAGATGGGAAATTATCAACCTCTGGAATGGCTCAAGTTGAGATGAGTAAAAAACCGTATCCCTGCTTGATACTCGCTTTATGTAGTTGTTGAAAAAGATTTCTACCGAGTTATGTGTAGAGAAGAGATAAACCAACGGAGAGTTAGAATTATTCAATGATTTAGGTTGGTTTCTCTTATCTTCGATCGAAAAATCGCTCTTTCCAATAACTTCGTACACTGGGAGGTTTGATTCAAATGTATACAATGTTGTGAAAAACGCCCTGTTCCCAAACATTCTAAGAATCTTTTCATAAAGATCTGGTTCGAATTTGCTCAAAAACTGAATTTCGTTGAGCACAACAAAATCAAAATCAGAGATGGAATTGATAAACTTTTCTGCATATACAGCGTTGGTTATTAAGTGCCTTCCATCAACACGATTGATTGAGTTTGCCAAAGTCAATCCCGATATATTGTGCCTTTGCAGGCTTTCATACACGTGCATTGCTTCTGTGCTAGAAGGATTGATAATGAGAGTCCTGCCCTTTCTCATCAAGTGGAAGAAGAACGCATTTCTGTACGGTATATCAAACCGTATCAACGCAGGCCTTTTTACATCACTAAGCTCCGCAACGCGGGGTAATCTCTGGTATACATCATCTTCGATTCGATGTTGATCATAATCTTCTTCTTTTTGTTGTCGCCAATTTGATATGAACGAGTGAATAAAGGTTCTATCAGCTAAATCTTCATCGTTAACGTGGGTGACTCTTAAGTCCAACAGATTTAACTGTAACCCTGTTTCTCCCATCCTCAAATTACCGACAACGTCCATCCTGAGGAATTGTGGCTGCAATCCATACAATTCAGACGGTTGAATTTTTAAGCCAAAGCCCACACCTTCTATACTTTTATTGTTACCTTTTAACGTCACACGTACATTGTACCCAGTCTCACCAAAAATCTTAAGCCTTTCTACAGCGCTGTTCTGAATCAAGAATACGGGTTCTGGATTGCCATGTCCGTATGGCTCAAGCAACTCAATTGCTTTTATGATACTGTCGTCAATCTCATCAATTGTTATCTTTTCGTCAATCATAACAACCGGTTCAACCCTTACGTCATCCTCTGTTACATGTGTCTTAATCGCTTCAATTAACTCGGGTATTTTTTCTTCCTTAAGACTAAAACCTAAGGCCATTGTGTGACCACCAAAATCCTCAAAAATGTCTCTGAACCTTTCAAGAAGCTCTATTATATTCACCCCTTGCACACTTCTCGCAGAACCCCTTGCAATACCATCTTCTTCGACGGAGATAACCATCACAGGCTTGTTGTAGAGATGAACCAACCTTGTCGCAACAATACCAATAACGCCCAAATGCCATCCGCGGCCATAGGCAACAACAATTGGAAGTGAGCTCAGTCCCTTTTCTTCGACCATTTGGACAGCTTCATTGTAGATCTTTGCCTCTATGCTTTGCCTCGTCGTATTGTATCCAAGCAACAGCTCAGCAAGTTCCGTAGCACTTGCTTCATCTTTAGTGATGATGAGCCTGAACGCATCGTCTGGAGAATCGAGCCGTCCGGCAGCATTCAACTTTGGAGCTATTCGGTAGCCAATATCACGGGAGCTTATCATCGATATTCCGAGTTTTTGAACTAAACGAACGATACCGAGTTTTGCAGTGTTGTTTAACCTTTTAAGTCCTTCTTTAACTATGTACCGGTTCTCGTCAAGTAGTTCAACCATGTCAGCAACCGTACCCAGTGCAACAAGGTCAAGCAATTCATCAACAACAGCAGGGTGGATGTTAAGCTTTTCAGCTAATGCCGATACAAGCTTGTAAGCCACACCAACACCTGCAAATTCCCTGAAAGGATATTCTTCATCATGGCGTTTTGGATTAACAATAGCATCAGCATTTGGAAGAGTTTCTTTAGGCTGGTGATGATCGGTGATAACAACCTTCATCCCAAGTTCTTTGGCTTTTTCAATAGCCTCGAATGCTGTGATTCCACAGTCCACAGTTAAAAGTACTCTTACACCGCTTTTGTAGGCATCTTCTACGAATTGTGGTTGAATACCGTAGCCGTCATCTGCACGCTTAGGAATGTAATAATCGACATCCCAACCATTCTCAGAAAGGAACGTGTACAAAACAGCAGTTCCAGTTATTCCATCAACATCGTAATCACCGTGTACCATAACTTTTTCGCTGTTATCTCTCGCTTTTAAAAGTATTTCAACAGATTTGTCCATATCCTTCAATAAAAAAGGTGAACGCAAAACCTTCCTTGTCGGATACAAGAAATTCCGAGCTTGTTCGGAGGTCTTTATACCCCGAAGCACCAACAACTTTGCCACCAAACGATCAATCTCCAGCTCTCTTGTAAGCTGGTCGACAAGTGATTCATCAACCTCTCTTAATTCCCATCTCAT	ATGAGATGGGAATTAAGAGAGGTTGATGAATCACTTGTCGACCAGCTTACAAGAGAGCTGGAGATTGATCGTTTGGTGGCAAAGTTGTTGGTGCTTCGGGGTATAAAGACCTCCGAACAAGCTCGGAATTTCTTGTATCCGACAAGGAAGGTTTTGCGTTCACCTTTTTTATTGAAGGATATGGACAAATCTGTTGAAATACTTTTAAAAGCGAGAGATAACAGCGAAAAAGTTATGGTACACGGTGATTACGATGTTGATGGAATAACTGGAACTGCTGTTTTGTACACGTTCCTTTCTGAGAATGGTTGGGATGTCGATTATTACATTCCTAAGCGTGCAGATGACGGCTACGGTATTCAACCACAATTCGTAGAAGATGCCTACAAAAGCGGTGTAAGAGTACTTTTAACTGTGGACTGTGGAATCACAGCATTCGAGGCTATTGAAAAAGCCAAAGAACTTGGGATGAAGGTTGTTATCACCGATCATCACCAGCCTAAAGAAACTCTTCCAAATGCTGATGCTATTGTTAATCCAAAACGCCATGATGAAGAATATCCTTTCAGGGAATTTGCAGGTGTTGGTGTGGCTTACAAGCTTGTATCGGCATTAGCTGAAAAGCTTAACATCCACCCTGCTGTTGTTGATGAATTGCTTGACCTTGTTGCACTGGGTACGGTTGCTGACATGGTTGAACTACTTGACGAGAACCGGTACATAGTTAAAGAAGGACTTAAAAGGTTAAACAACACTGCAAAACTCGGTATCGTTCGTTTAGTTCAAAAACTCGGAATATCGATGATAAGCTCCCGTGATATTGGCTACCGAATAGCTCCAAAGTTGAATGCTGCCGGACGGCTCGATTCTCCAGACGATGCGTTCAGGCTCATCATCACTAAAGATGAAGCAAGTGCTACGGAACTTGCTGAGCTGTTGCTTGGATACAATACGACGAGGCAAAGCATAGAGGCAAAGATCTACAATGAAGCTGTCCAAATGGTCGAAGAAAAGGGACTGAGCTCACTTCCAATTGTTGTTGCCTATGGCCGCGGATGGCATTTGGGCGTTATTGGTATTGTTGCGACAAGGTTGGTTCATCTCTACAACAAGCCTGTGATGGTTATCTCCGTCGAAGAAGATGGTATTGCAAGGGGTTCTGCGAGAAGTGTGCAAGGGGTGAATATAATAGAGCTTCTTGAAAGGTTCAGAGACATTTTTGAGGATTTTGGTGGTCACACAATGGCCTTAGGTTTTAGTCTTAAGGAAGAAAAAATACCCGAGTTAATTGAAGCGATTAAGACACATGTAACAGAGGATGACGTAAGGGTTGAACCGGTTGTTATGATTGACGAAAAGATAACAATTGATGAGATTGACGACAGTATCATAAAAGCAATTGAGTTGCTTGAGCCATACGGACATGGCAATCCAGAACCCGTATTCTTGATTCAGAACAGCGCTGTAGAAAGGCTTAAGATTTTTGGTGAGACTGGGTACAATGTACGTGTGACGTTAAAAGGTAACAATAAAAGTATAGAAGGTGTGGGCTTTGGCTTAAAAATTCAACCGTCTGAATTGTATGGATTGCAGCCACAATTCCTCAGGATGGACGTTGTCGGTAATTTGAGGATGGGAGAAACAGGGTTACAGTTAAATCTGTTGGACTTAAGAGTCACCCACGTTAACGATGAAGATTTAGCTGATAGAACCTTTATTCACTCGTTCATATCAAATTGGCGACAACAAAAAGAAGAAGATTATGATCAACATCGAATCGAAGATGATGTATACCAGAGATTACCCCGCGTTGCGGAGCTTAGTGATGTAAAAAGGCCTGCGTTGATACGGTTTGATATACCGTACAGAAATGCGTTCTTCTTCCACTTGATGAGAAAGGGCAGGACTCTCATTATCAATCCTTCTAGCACAGAAGCAATGCACGTGTATGAAAGCCTGCAAAGGCACAATATATCGGGATTGACTTTGGCAAACTCAATCAATCGTGTTGATGGAAGGCACTTAATAACCAACGCTGTATATGCAGAAAAGTTTATCAATTCCATCTCTGATTTTGATTTTGTTGTGCTCAACGAAATTCAGTTTTTGAGCAAATTCGAACCAGATCTTTATGAAAAGATTCTTAGAATGTTTGGGAACAGGGCGTTTTTCACAACATTGTATACATTTGAATCAAACCTCCCAGTGTACGAAGTTATTGGAAAGAGCGATTTTTCGATCGAAGATAAGAGAAACCAACCTAAATCATTGAATAATTCTAACTCTCCGTTGGTTTATCTCTTCTCTACACATAACTCGGTAGAAATCTTTTTCAACAACTACATAAAGCGAGTATCAAGCAGGGATACGGTTTTTTACTCATCTCAACTTGAGCCATTCCAGAGGTTGATAATTTCCCATCTGGTAAGAAAGAGAAAAGTAAAGCGGTTAGTCTCATCAACCAACAATGATTCCTTGCCTTCACTTTTTGGAAAAGTCGAAGTTAGGCTTTTCGACTTCCCGTACACACTGAGCGAAATAATCGATACAGTTAGTGGTGAAGGAAATGTACTGCTACAACTTAACTACTCAAAGCAAGATGTTTTTAGAAAACGTGATTCGCTAAAAAAACTTTTTCCCTCTAAAGAAGAGCTTCAAAAAATCATCGAAGAGTTGAATATATACCTGCCAATGAAAATGGAAGAATTTGAGCAATTCCTTGGTAATTATAACGTACCGAAGGGGGTCATAAAGAGTGTTTACAAGGACCTTGATGGTATTAGAGACAATTTAGTTCGTGCGGTTGATTTCGAGCCAGAAAAGATAACAAGACTCAAAGAGCGTGATATAGAATTGGGATATTTTGAAAGATACACACTTCAAATAGAATCGCTCAATGTAAAAGAGATGTTTAAACTCATCGATGAAAGATACTTGTACGATTCAGAAATAATAATTTAA	Derived by automated computational analysis using gene prediction method: Protein Homology.	2423.NA23_0201420	0.0	1911.0	COG0608@1|root,COG0608@2|Bacteria,2GC7T@200918|Thermotogae	200918|Thermotogae	L	single-stranded-DNA-specific exonuclease RecJ	-	-	-	ko:K07462	ko03410,ko03430,ko03440,map03410,map03430,map03440	-	-	-	ko00000,ko00001,ko01000,ko03400	-	-	-	DHH,DHHA1	L	#ffff00	[L] Replication, recombination and repair													G3DSA:3.10.310.30, G3DSA:3.90.1640.30	-, -	3.7E-34, 1.1E-96										PTHR30255	SINGLE-STRANDED-DNA-SPECIFIC EXONUCLEASE RECJ	7.6E-182	PF01368, PF17768, PF02272	DHH family, RecJ OB domain, DHHA1 domain	7.6E-24, 2.6E-17, 1.4E-19																						SSF64182	DHH phosphoesterases	1.57E-114	TIGR00644	recJ: single-stranded-DNA-specific exonuclease RecJ	2.2E-170
NA23_RS03655	-0.476607	8.01377	0.435164	0.969842	121.405	216.876	305.086	126.659	469.401	299.311					NA23_03655	+	WP_033191064.1	amidohydrolase	786659	787891	410	45992.8	4.80333	MLLKGSKALIGFELKKCDIRIEDGLIKEVSENLTPLENEEVLDFEGKIVTPGFVNTHTHVAMSLLRGYAEDLPFNEWLFGKILPAEEKLTLDAVYFGSLVSMMEMASHGVVAFCDMYFHEDMVAKAVADFGMKALLTRGLVDVDGDDNGRLEENLKLFETWNGYENRIYIGLGPHAPYSCSRSYLAKIVEIAKAEDMPVTMHFFENNWEYGKYTPKEIMEIGFDKIHFIPVHCTQLRPQDIPLLDGTYPSINTVSNMKLGNGIPPVTEMLKRNIKISIGTDGPASNNSQNLLFDLRVSVLAQKSSSPENFKVEDAFLAVTKNGYEALRMKGGAIEVGSPADFAIFEESNVQLQPLDNFLKNLVHAYTDRVYATMVNGRFVYIDGKYPNIDAREVLKKFSTFSMMVTGIEN	ATGCTTCTCAAAGGTTCAAAGGCCCTTATCGGTTTTGAGTTGAAGAAATGTGACATTAGAATTGAAGATGGTTTAATTAAAGAAGTATCGGAGAATCTAACTCCATTAGAGAACGAAGAAGTTCTAGACTTTGAGGGGAAGATAGTCACACCTGGTTTTGTAAACACACACACTCATGTTGCTATGTCCCTTTTACGAGGATACGCAGAAGACCTTCCGTTTAATGAGTGGCTGTTTGGAAAGATACTACCTGCTGAAGAAAAATTAACCTTAGATGCGGTTTACTTTGGTTCTTTAGTCTCCATGATGGAAATGGCATCGCACGGAGTAGTTGCCTTCTGTGACATGTACTTTCACGAAGATATGGTAGCAAAGGCCGTTGCTGATTTTGGAATGAAAGCTCTCTTGACGAGGGGACTTGTTGATGTTGACGGAGACGATAATGGTAGGCTTGAAGAGAATTTGAAATTGTTCGAAACTTGGAACGGATATGAAAACAGAATTTACATAGGCCTCGGCCCACATGCACCCTACAGTTGTTCTAGAAGTTATCTGGCAAAGATAGTGGAGATTGCAAAGGCTGAAGACATGCCAGTAACTATGCATTTTTTTGAGAATAACTGGGAGTACGGTAAATACACTCCGAAAGAAATTATGGAAATCGGATTTGATAAAATACACTTTATTCCCGTGCATTGCACCCAATTGAGGCCTCAAGATATACCATTGCTCGATGGAACTTACCCATCAATAAATACCGTGAGCAATATGAAGCTTGGAAATGGAATACCACCGGTTACAGAAATGCTAAAGAGGAACATTAAGATCTCAATAGGCACAGACGGTCCTGCAAGCAACAACTCACAAAATTTGTTGTTTGACTTACGTGTTTCTGTACTTGCTCAGAAAAGCTCTTCACCTGAGAATTTCAAAGTCGAAGATGCATTTTTAGCTGTTACAAAAAACGGATACGAAGCTCTTAGAATGAAAGGCGGGGCAATCGAAGTTGGCAGCCCTGCAGATTTTGCGATTTTCGAGGAATCGAACGTGCAATTGCAACCGCTCGATAACTTTTTGAAAAATCTTGTACATGCTTATACAGATAGGGTTTACGCAACGATGGTGAATGGTAGGTTTGTCTACATCGATGGGAAATACCCAAATATAGACGCACGGGAGGTGCTTAAGAAATTTTCGACTTTCTCAATGATGGTTACCGGTATAGAAAACTGA	ATGCTTCTCAAAGGTTCAAAGGCCCTTATCGGTTTTGAGTTGAAGAAATGTGACATTAGAATTGAAGATGGTTTAATTAAAGAAGTATCGGAGAATCTAACTCCATTAGAGAACGAAGAAGTTCTAGACTTTGAGGGGAAGATAGTCACACCTGGTTTTGTAAACACACACACTCATGTTGCTATGTCCCTTTTACGAGGATACGCAGAAGACCTTCCGTTTAATGAGTGGCTGTTTGGAAAGATACTACCTGCTGAAGAAAAATTAACCTTAGATGCGGTTTACTTTGGTTCTTTAGTCTCCATGATGGAAATGGCATCGCACGGAGTAGTTGCCTTCTGTGACATGTACTTTCACGAAGATATGGTAGCAAAGGCCGTTGCTGATTTTGGAATGAAAGCTCTCTTGACGAGGGGACTTGTTGATGTTGACGGAGACGATAATGGTAGGCTTGAAGAGAATTTGAAATTGTTCGAAACTTGGAACGGATATGAAAACAGAATTTACATAGGCCTCGGCCCACATGCACCCTACAGTTGTTCTAGAAGTTATCTGGCAAAGATAGTGGAGATTGCAAAGGCTGAAGACATGCCAGTAACTATGCATTTTTTTGAGAATAACTGGGAGTACGGTAAATACACTCCGAAAGAAATTATGGAAATCGGATTTGATAAAATACACTTTATTCCCGTGCATTGCACCCAATTGAGGCCTCAAGATATACCATTGCTCGATGGAACTTACCCATCAATAAATACCGTGAGCAATATGAAGCTTGGAAATGGAATACCACCGGTTACAGAAATGCTAAAGAGGAACATTAAGATCTCAATAGGCACAGACGGTCCTGCAAGCAACAACTCACAAAATTTGTTGTTTGACTTACGTGTTTCTGTACTTGCTCAGAAAAGCTCTTCACCTGAGAATTTCAAAGTCGAAGATGCATTTTTAGCTGTTACAAAAAACGGATACGAAGCTCTTAGAATGAAAGGCGGGGCAATCGAAGTTGGCAGCCCTGCAGATTTTGCGATTTTCGAGGAATCGAACGTGCAATTGCAACCGCTCGATAACTTTTTGAAAAATCTTGTACATGCTTATACAGATAGGGTTTACGCAACGATGGTGAATGGTAGGTTTGTCTACATCGATGGGAAATACCCAAATATAGACGCACGGGAGGTGCTTAAGAAATTTTCGACTTTCTCAATGATGGTTACCGGTATAGAAAACTGA	TCAGTTTTCTATACCGGTAACCATCATTGAGAAAGTCGAAAATTTCTTAAGCACCTCCCGTGCGTCTATATTTGGGTATTTCCCATCGATGTAGACAAACCTACCATTCACCATCGTTGCGTAAACCCTATCTGTATAAGCATGTACAAGATTTTTCAAAAAGTTATCGAGCGGTTGCAATTGCACGTTCGATTCCTCGAAAATCGCAAAATCTGCAGGGCTGCCAACTTCGATTGCCCCGCCTTTCATTCTAAGAGCTTCGTATCCGTTTTTTGTAACAGCTAAAAATGCATCTTCGACTTTGAAATTCTCAGGTGAAGAGCTTTTCTGAGCAAGTACAGAAACACGTAAGTCAAACAACAAATTTTGTGAGTTGTTGCTTGCAGGACCGTCTGTGCCTATTGAGATCTTAATGTTCCTCTTTAGCATTTCTGTAACCGGTGGTATTCCATTTCCAAGCTTCATATTGCTCACGGTATTTATTGATGGGTAAGTTCCATCGAGCAATGGTATATCTTGAGGCCTCAATTGGGTGCAATGCACGGGAATAAAGTGTATTTTATCAAATCCGATTTCCATAATTTCTTTCGGAGTGTATTTACCGTACTCCCAGTTATTCTCAAAAAAATGCATAGTTACTGGCATGTCTTCAGCCTTTGCAATCTCCACTATCTTTGCCAGATAACTTCTAGAACAACTGTAGGGTGCATGTGGGCCGAGGCCTATGTAAATTCTGTTTTCATATCCGTTCCAAGTTTCGAACAATTTCAAATTCTCTTCAAGCCTACCATTATCGTCTCCGTCAACATCAACAAGTCCCCTCGTCAAGAGAGCTTTCATTCCAAAATCAGCAACGGCCTTTGCTACCATATCTTCGTGAAAGTACATGTCACAGAAGGCAACTACTCCGTGCGATGCCATTTCCATCATGGAGACTAAAGAACCAAAGTAAACCGCATCTAAGGTTAATTTTTCTTCAGCAGGTAGTATCTTTCCAAACAGCCACTCATTAAACGGAAGGTCTTCTGCGTATCCTCGTAAAAGGGACATAGCAACATGAGTGTGTGTGTTTACAAAACCAGGTGTGACTATCTTCCCCTCAAAGTCTAGAACTTCTTCGTTCTCTAATGGAGTTAGATTCTCCGATACTTCTTTAATTAAACCATCTTCAATTCTAATGTCACATTTCTTCAACTCAAAACCGATAAGGGCCTTTGAACCTTTGAGAAGCAT	Derived by automated computational analysis using gene prediction method: Protein Homology.	2423.NA23_0201360	4.36e-305	830.0	COG0402@1|root,COG0402@2|Bacteria,2GC2M@200918|Thermotogae	200918|Thermotogae	F	Catalyzes the deamination of 5-methylthioadenosine and S-adenosyl-L-homocysteine into 5-methylthioinosine and S-inosyl-L- homocysteine, respectively. Is also able to deaminate adenosine	mtaD	GO:0003674,GO:0003824,GO:0016787,GO:0016810,GO:0016814,GO:0019239,GO:0050270	3.5.4.28,3.5.4.31	ko:K12960	ko00270,ko01100,map00270,map01100	-	R09660	RC00477	ko00000,ko00001,ko01000	-	-	-	Amidohydro_1	F	#99334d	[F] Nucleotide transport and metabolism	cd01298	ATZ_TRZ_like	5.65466E-127										G3DSA:3.20.20.140, G3DSA:2.30.40.10	-, Urease, subunit C, domain 1	1.3E-115, 1.3E-115										PTHR43794	AMINOHYDROLASE SSNA-RELATED	1.9E-81	PF01979	Amidohydrolase family	5.1E-50																						SSF51338, SSF51556	Composite domain of metallo-dependent hydrolases, Metallo-dependent hydrolases	1.27E-23, 1.31E-71
NA23_RS08055	-0.476837	9.15118	0.38331	0.940866	552.186	358.375	510.715	908.868	604.708	464.547					NA23_08035	-	WP_033192168.1	OadG family protein	1691475	1691999	174	19238	9.77148	MPIEATVTQLSQTLQATQLINEAASLVQTTAQTATQTTLLPIELTVTIVGITTVFLAFVILYAIFKLMEYFGVSKNKQMKIPSVKAPGETREEQSVQTTQNISEKSIQPTSQTKVDESEEIAAVFGAIYAVLGTNVVVRSVTKVPPSATRTTRIKGQRGWEEWRTYGWRGGNRW	ATGCCTATTGAAGCTACGGTAACACAATTATCTCAAACACTCCAAGCTACTCAACTAATTAACGAGGCGGCGTCATTGGTTCAAACAACAGCTCAAACCGCTACACAGACAACATTATTGCCAATAGAACTCACGGTGACAATTGTTGGAATAACGACTGTTTTCCTTGCTTTTGTAATACTTTACGCGATATTTAAACTGATGGAATATTTCGGAGTAAGCAAGAATAAGCAGATGAAAATTCCATCAGTAAAAGCACCTGGTGAAACTAGAGAAGAACAATCTGTACAAACTACGCAAAATATCTCGGAAAAAAGCATTCAACCTACTTCACAAACGAAAGTAGATGAATCTGAAGAAATAGCGGCCGTTTTTGGCGCAATCTATGCTGTACTTGGAACAAACGTTGTTGTTAGGTCTGTAACCAAGGTTCCTCCAAGTGCAACAAGGACTACAAGAATCAAAGGACAGCGTGGATGGGAAGAATGGAGAACATACGGATGGCGAGGTGGAAATAGATGGTAA	TTACCATCTATTTCCACCTCGCCATCCGTATGTTCTCCATTCTTCCCATCCACGCTGTCCTTTGATTCTTGTAGTCCTTGTTGCACTTGGAGGAACCTTGGTTACAGACCTAACAACAACGTTTGTTCCAAGTACAGCATAGATTGCGCCAAAAACGGCCGCTATTTCTTCAGATTCATCTACTTTCGTTTGTGAAGTAGGTTGAATGCTTTTTTCCGAGATATTTTGCGTAGTTTGTACAGATTGTTCTTCTCTAGTTTCACCAGGTGCTTTTACTGATGGAATTTTCATCTGCTTATTCTTGCTTACTCCGAAATATTCCATCAGTTTAAATATCGCGTAAAGTATTACAAAAGCAAGGAAAACAGTCGTTATTCCAACAATTGTCACCGTGAGTTCTATTGGCAATAATGTTGTCTGTGTAGCGGTTTGAGCTGTTGTTTGAACCAATGACGCCGCCTCGTTAATTAGTTGAGTAGCTTGGAGTGTTTGAGATAATTGTGTTACCGTAGCTTCAATAGGCAT	ATGCCTATTGAAGCTACGGTAACACAATTATCTCAAACACTCCAAGCTACTCAACTAATTAACGAGGCGGCGTCATTGGTTCAAACAACAGCTCAAACCGCTACACAGACAACATTATTGCCAATAGAACTCACGGTGACAATTGTTGGAATAACGACTGTTTTCCTTGCTTTTGTAATACTTTACGCGATATTTAAACTGATGGAATATTTCGGAGTAAGCAAGAATAAGCAGATGAAAATTCCATCAGTAAAAGCACCTGGTGAAACTAGAGAAGAACAATCTGTACAAACTACGCAAAATATCTCGGAAAAAAGCATTCAACCTACTTCACAAACGAAAGTAGATGAATCTGAAGAAATAGCGGCCGTTTTTGGCGCAATCTATGCTGTACTTGGAACAAACGTTGTTGTTAGGTCTGTAACCAAGGTTCCTCCAAGTGCAACAAGGACTACAAGAATCAAAGGACAGCGTGGATGGGAAGAATGGAGAACATACGGATGGCGAGGTGGAAATAGATGGTAA	Derived by automated computational analysis using gene prediction method: Protein Homology.	771875.Ferpe_1625	1.89e-53	174.0	28XF1@1|root,2ZJCM@2|Bacteria,2GEAR@200918|Thermotogae	200918|Thermotogae	-	-	-	-	-	-	-	-	-	-	-	-	-	-	OAD_gamma	-																					mobidb-lite, mobidb-lite	consensus disorder prediction, consensus disorder prediction	-, -							PF04277	Oxaloacetate decarboxylase, gamma chain	5.6E-9	NON_CYTOPLASMIC_DOMAIN, TRANSMEMBRANE, CYTOPLASMIC_DOMAIN	Region of a membrane-bound protein predicted to be outside the membrane, in the extracellular region., Region of a membrane-bound protein predicted to be embedded in the membrane., Region of a membrane-bound protein predicted to be outside the membrane, in the cytoplasm.	-, -, -
NA23_RS09825	-0.479005	9.85644	0.400944	0.950782	1108.42	600.87	609.19	1455.35	892.342	883.911		2.7.4.8	gmk		NA23_09810	+	WP_062946248.1	guanylate kinase	2098197	2098802	201	23580.2	8.40449	MLFVISGPSGVGKTSIIRSVLERVERVVFSVSCTTRKQRPGEIHGIDYFFITHEEFERMIKENKFIEWAKVHDNYYGTPAEMVYDNIRKGLDVILDIDVQGALTVKKNFPGAKFVFIAPPSYDVLRERLKKRGTETEDKIQRRLETAKRELTFIPEFEYLLINEDLEESIRNLMSIIYAERLKFERVKNTTKVRQLIEEVQ	ATACTATTTGTAATAAGTGGGCCGAGTGGTGTTGGTAAGACAAGCATCATCAGGTCTGTTCTTGAAAGAGTTGAACGAGTTGTATTCTCTGTCTCCTGCACAACTCGAAAGCAAAGACCTGGGGAGATACATGGTATTGATTATTTTTTCATTACGCACGAAGAATTCGAAAGAATGATAAAAGAGAACAAATTCATCGAATGGGCAAAAGTCCACGACAATTACTACGGAACACCAGCAGAGATGGTTTACGATAACATAAGAAAAGGTCTTGATGTTATACTTGATATAGATGTCCAAGGCGCTTTGACGGTTAAGAAGAATTTCCCCGGTGCCAAGTTTGTCTTTATCGCACCCCCAAGCTATGACGTTTTGAGAGAGAGACTCAAAAAAAGAGGTACAGAAACTGAAGATAAAATACAAAGAAGATTAGAGACTGCAAAAAGAGAACTCACATTCATTCCTGAATTTGAATACTTGTTAATCAATGAAGATTTAGAAGAATCGATAAGGAACTTGATGTCGATAATTTACGCAGAGAGACTGAAATTCGAAAGGGTTAAAAACACCACAAAGGTGAGACAGTTAATAGAGGAGGTGCAGTAA	ATACTATTTGTAATAAGTGGGCCGAGTGGTGTTGGTAAGACAAGCATCATCAGGTCTGTTCTTGAAAGAGTTGAACGAGTTGTATTCTCTGTCTCCTGCACAACTCGAAAGCAAAGACCTGGGGAGATACATGGTATTGATTATTTTTTCATTACGCACGAAGAATTCGAAAGAATGATAAAAGAGAACAAATTCATCGAATGGGCAAAAGTCCACGACAATTACTACGGAACACCAGCAGAGATGGTTTACGATAACATAAGAAAAGGTCTTGATGTTATACTTGATATAGATGTCCAAGGCGCTTTGACGGTTAAGAAGAATTTCCCCGGTGCCAAGTTTGTCTTTATCGCACCCCCAAGCTATGACGTTTTGAGAGAGAGACTCAAAAAAAGAGGTACAGAAACTGAAGATAAAATACAAAGAAGATTAGAGACTGCAAAAAGAGAACTCACATTCATTCCTGAATTTGAATACTTGTTAATCAATGAAGATTTAGAAGAATCGATAAGGAACTTGATGTCGATAATTTACGCAGAGAGACTGAAATTCGAAAGGGTTAAAAACACCACAAAGGTGAGACAGTTAATAGAGGAGGTGCAGTAA	TTACTGCACCTCCTCTATTAACTGTCTCACCTTTGTGGTGTTTTTAACCCTTTCGAATTTCAGTCTCTCTGCGTAAATTATCGACATCAAGTTCCTTATCGATTCTTCTAAATCTTCATTGATTAACAAGTATTCAAATTCAGGAATGAATGTGAGTTCTCTTTTTGCAGTCTCTAATCTTCTTTGTATTTTATCTTCAGTTTCTGTACCTCTTTTTTTGAGTCTCTCTCTCAAAACGTCATAGCTTGGGGGTGCGATAAAGACAAACTTGGCACCGGGGAAATTCTTCTTAACCGTCAAAGCGCCTTGGACATCTATATCAAGTATAACATCAAGACCTTTTCTTATGTTATCGTAAACCATCTCTGCTGGTGTTCCGTAGTAATTGTCGTGGACTTTTGCCCATTCGATGAATTTGTTCTCTTTTATCATTCTTTCGAATTCTTCGTGCGTAATGAAAAAATAATCAATACCATGTATCTCCCCAGGTCTTTGCTTTCGAGTTGTGCAGGAGACAGAGAATACAACTCGTTCAACTCTTTCAAGAACAGACCTGATGATGCTTGTCTTACCAACACCACTCGGCCCACTTATTACAAATAGTAT	Derived by automated computational analysis using gene prediction method: Protein Homology.	2423.NA23_0205615	2.09e-139	394.0	COG0194@1|root,COG0194@2|Bacteria,2GD0U@200918|Thermotogae	200918|Thermotogae	F	Essential for recycling GMP and indirectly, cGMP	gmk	GO:0003674,GO:0003824,GO:0004385,GO:0005575,GO:0005622,GO:0005623,GO:0005737,GO:0005829,GO:0006139,GO:0006163,GO:0006725,GO:0006753,GO:0006793,GO:0006796,GO:0006807,GO:0008150,GO:0008152,GO:0009058,GO:0009116,GO:0009117,GO:0009119,GO:0009123,GO:0009126,GO:0009132,GO:0009135,GO:0009150,GO:0009161,GO:0009165,GO:0009167,GO:0009179,GO:0009185,GO:0009259,GO:0009987,GO:0016301,GO:0016310,GO:0016740,GO:0016772,GO:0016776,GO:0018130,GO:0019205,GO:0019438,GO:0019637,GO:0019693,GO:0034641,GO:0034654,GO:0042278,GO:0044237,GO:0044238,GO:0044249,GO:0044271,GO:0044281,GO:0044424,GO:0044444,GO:0044464,GO:0046037,GO:0046128,GO:0046483,GO:0046710,GO:0046940,GO:0050145,GO:0055086,GO:0071704,GO:0072521,GO:0090407,GO:1901068,GO:1901135,GO:1901293,GO:1901360,GO:1901362,GO:1901564,GO:1901576,GO:1901657	2.7.4.8	ko:K00942	ko00230,ko01100,map00230,map01100	M00050	R00332,R02090	RC00002	ko00000,ko00001,ko00002,ko01000	-	-	-	Guanylate_kin	F	#99334d	[F] Nucleotide transport and metabolism	cd00071	GMPK	1.98591E-60							G3DSA:3.30.63.10:FF:000002	Guanylate kinase 1	7.3E-26	G3DSA:3.30.63.10, G3DSA:3.40.50.300, G3DSA:3.40.50.300	Guanylate Kinase phosphate binding domain, -, -	1.7E-26, 2.9E-35, 4.0E-5	MF_00328	Guanylate kinase [gmk].	36.578495							PTHR23117	GUANYLATE KINASE-RELATED	6.2E-69	PF00625	Guanylate kinase	1.4E-51										PS00856	Guanylate kinase-like signature.	-	PS50052	Guanylate kinase-like domain profile.	36.459507				SM00072	gk_7	1.2E-63	SSF52540	P-loop containing nucleoside triphosphate hydrolases	1.58E-67	TIGR03263	guanyl_kin: guanylate kinase	7.8E-74
NA23_RS06015	-0.480275	7.71806	0.355381	0.923921	186.194	177.323	158.898	251.606	300.621	176.697					NA23_06010	-	WP_033191873.1	DUF1957 domain-containing protein	1286109	1287710	533	63228.2	6.05116	MPRGQMMFVLHAHLPYVHHPEYPFFLEEHWLFEAITETYIPLLRMFKNLEQDKVPVKLTMSITPPLMEMLANPDLQNKYERHLEKLIELSRKEVTRTTNEHPKKHKMAQYYLQLFEDTLYIFKEQYKKNILNGFKEYMARGYLDIITCNATHGYLPFMEQYPQAIRAQLEQAVKTYERHIGVKPRGIWLAECAYFPGLDRYLAEYGIEYFFVDSHAFWYADERPRYGVYRPIITPNNVFAFARDPESSEQVWSAQIGYPGDSRYREFYRDIGFDREYEYIRPYIDPSGVRMNTGIKYHKITSKDTPLDKKDYYDIDEAKATAYEHAKDFLKKKEAQVDYLLNLFEGLEPIIVAPFDAELFGHWWFEGPFFLEYFMREAAKSQKLRVTRACDVVDWVEKVQILTPAASSWGANGYNEVWLNGTNDWIYPHLHEMVERMTEAAKEHANETDPLKIRVLNQMVRELLLAQSSDWAFIMTTGTSVEYAVNRTKTHIKRFLNLYDMLKSGNIDIGELQRLEYVDDIFPDADYKMYLKI	ATGCCACGTGGACAAATGATGTTCGTGCTACATGCCCATCTACCATACGTACACCATCCAGAGTATCCGTTTTTCTTGGAAGAGCACTGGCTGTTTGAAGCCATCACCGAAACATACATTCCACTCTTAAGGATGTTCAAAAACTTGGAGCAAGACAAAGTACCTGTAAAACTCACGATGTCAATAACTCCGCCGTTGATGGAAATGCTTGCAAATCCAGATCTACAGAATAAGTATGAAAGACATTTGGAAAAATTGATAGAACTTTCACGAAAAGAAGTAACAAGAACTACGAACGAACATCCGAAGAAACATAAAATGGCACAATATTATCTACAACTGTTTGAAGACACACTTTACATATTCAAGGAACAATATAAGAAGAACATTCTTAATGGCTTCAAAGAATACATGGCAAGGGGTTATTTAGACATAATCACCTGTAATGCAACGCACGGTTATTTGCCATTTATGGAGCAATACCCGCAGGCGATTCGTGCGCAGTTAGAACAGGCTGTCAAAACATACGAGAGACACATAGGTGTTAAACCGCGTGGTATATGGTTGGCAGAGTGTGCTTACTTCCCGGGTCTTGACAGGTACTTAGCGGAATACGGTATCGAATATTTCTTTGTTGATTCTCATGCTTTTTGGTACGCTGATGAAAGACCGAGGTATGGAGTCTATAGGCCGATTATTACACCGAATAACGTGTTTGCATTCGCAAGGGATCCAGAAAGTTCCGAGCAGGTGTGGAGTGCGCAGATTGGATATCCGGGCGATTCAAGATACAGGGAATTCTATAGGGACATTGGTTTTGATAGAGAGTACGAGTACATAAGACCATATATCGATCCAAGTGGCGTCAGAATGAATACCGGTATCAAATACCACAAGATAACTTCTAAGGATACTCCTTTGGATAAGAAAGACTATTACGATATCGATGAAGCTAAAGCAACAGCATACGAACATGCGAAAGACTTTTTGAAGAAAAAAGAAGCCCAGGTGGATTATTTGCTCAACCTATTCGAAGGTCTTGAACCCATCATTGTGGCCCCGTTTGATGCTGAACTATTTGGGCATTGGTGGTTTGAAGGTCCGTTCTTCTTAGAGTACTTCATGAGGGAAGCAGCTAAGAGTCAAAAACTTAGAGTAACAAGGGCTTGCGATGTTGTAGATTGGGTTGAAAAGGTGCAGATACTTACCCCGGCTGCTTCGAGTTGGGGAGCCAATGGTTACAATGAAGTGTGGTTGAATGGAACAAACGATTGGATTTATCCGCACCTTCACGAGATGGTAGAAAGAATGACAGAAGCAGCAAAAGAGCATGCAAATGAAACAGATCCGTTGAAAATTCGCGTTTTGAACCAGATGGTAAGGGAGTTGTTGCTTGCCCAATCAAGTGACTGGGCATTTATAATGACAACCGGAACAAGTGTGGAATACGCAGTTAACAGAACCAAAACGCATATTAAACGATTCTTAAACTTGTACGATATGCTAAAAAGTGGTAATATAGATATCGGGGAGTTACAGAGGCTCGAGTACGTTGATGATATATTCCCCGATGCGGATTACAAAATGTATTTAAAGATATAA	TTATATCTTTAAATACATTTTGTAATCCGCATCGGGGAATATATCATCAACGTACTCGAGCCTCTGTAACTCCCCGATATCTATATTACCACTTTTTAGCATATCGTACAAGTTTAAGAATCGTTTAATATGCGTTTTGGTTCTGTTAACTGCGTATTCCACACTTGTTCCGGTTGTCATTATAAATGCCCAGTCACTTGATTGGGCAAGCAACAACTCCCTTACCATCTGGTTCAAAACGCGAATTTTCAACGGATCTGTTTCATTTGCATGCTCTTTTGCTGCTTCTGTCATTCTTTCTACCATCTCGTGAAGGTGCGGATAAATCCAATCGTTTGTTCCATTCAACCACACTTCATTGTAACCATTGGCTCCCCAACTCGAAGCAGCCGGGGTAAGTATCTGCACCTTTTCAACCCAATCTACAACATCGCAAGCCCTTGTTACTCTAAGTTTTTGACTCTTAGCTGCTTCCCTCATGAAGTACTCTAAGAAGAACGGACCTTCAAACCACCAATGCCCAAATAGTTCAGCATCAAACGGGGCCACAATGATGGGTTCAAGACCTTCGAATAGGTTGAGCAAATAATCCACCTGGGCTTCTTTTTTCTTCAAAAAGTCTTTCGCATGTTCGTATGCTGTTGCTTTAGCTTCATCGATATCGTAATAGTCTTTCTTATCCAAAGGAGTATCCTTAGAAGTTATCTTGTGGTATTTGATACCGGTATTCATTCTGACGCCACTTGGATCGATATATGGTCTTATGTACTCGTACTCTCTATCAAAACCAATGTCCCTATAGAATTCCCTGTATCTTGAATCGCCCGGATATCCAATCTGCGCACTCCACACCTGCTCGGAACTTTCTGGATCCCTTGCGAATGCAAACACGTTATTCGGTGTAATAATCGGCCTATAGACTCCATACCTCGGTCTTTCATCAGCGTACCAAAAAGCATGAGAATCAACAAAGAAATATTCGATACCGTATTCCGCTAAGTACCTGTCAAGACCCGGGAAGTAAGCACACTCTGCCAACCATATACCACGCGGTTTAACACCTATGTGTCTCTCGTATGTTTTGACAGCCTGTTCTAACTGCGCACGAATCGCCTGCGGGTATTGCTCCATAAATGGCAAATAACCGTGCGTTGCATTACAGGTGATTATGTCTAAATAACCCCTTGCCATGTATTCTTTGAAGCCATTAAGAATGTTCTTCTTATATTGTTCCTTGAATATGTAAAGTGTGTCTTCAAACAGTTGTAGATAATATTGTGCCATTTTATGTTTCTTCGGATGTTCGTTCGTAGTTCTTGTTACTTCTTTTCGTGAAAGTTCTATCAATTTTTCCAAATGTCTTTCATACTTATTCTGTAGATCTGGATTTGCAAGCATTTCCATCAACGGCGGAGTTATTGACATCGTGAGTTTTACAGGTACTTTGTCTTGCTCCAAGTTTTTGAACATCCTTAAGAGTGGAATGTATGTTTCGGTGATGGCTTCAAACAGCCAGTGCTCTTCCAAGAAAAACGGATACTCTGGATGGTGTACGTATGGTAGATGGGCATGTAGCACGAACATCATTTGTCCACGTGGCAT	ATGCCACGTGGACAAATGATGTTCGTGCTACATGCCCATCTACCATACGTACACCATCCAGAGTATCCGTTTTTCTTGGAAGAGCACTGGCTGTTTGAAGCCATCACCGAAACATACATTCCACTCTTAAGGATGTTCAAAAACTTGGAGCAAGACAAAGTACCTGTAAAACTCACGATGTCAATAACTCCGCCGTTGATGGAAATGCTTGCAAATCCAGATCTACAGAATAAGTATGAAAGACATTTGGAAAAATTGATAGAACTTTCACGAAAAGAAGTAACAAGAACTACGAACGAACATCCGAAGAAACATAAAATGGCACAATATTATCTACAACTGTTTGAAGACACACTTTACATATTCAAGGAACAATATAAGAAGAACATTCTTAATGGCTTCAAAGAATACATGGCAAGGGGTTATTTAGACATAATCACCTGTAATGCAACGCACGGTTATTTGCCATTTATGGAGCAATACCCGCAGGCGATTCGTGCGCAGTTAGAACAGGCTGTCAAAACATACGAGAGACACATAGGTGTTAAACCGCGTGGTATATGGTTGGCAGAGTGTGCTTACTTCCCGGGTCTTGACAGGTACTTAGCGGAATACGGTATCGAATATTTCTTTGTTGATTCTCATGCTTTTTGGTACGCTGATGAAAGACCGAGGTATGGAGTCTATAGGCCGATTATTACACCGAATAACGTGTTTGCATTCGCAAGGGATCCAGAAAGTTCCGAGCAGGTGTGGAGTGCGCAGATTGGATATCCGGGCGATTCAAGATACAGGGAATTCTATAGGGACATTGGTTTTGATAGAGAGTACGAGTACATAAGACCATATATCGATCCAAGTGGCGTCAGAATGAATACCGGTATCAAATACCACAAGATAACTTCTAAGGATACTCCTTTGGATAAGAAAGACTATTACGATATCGATGAAGCTAAAGCAACAGCATACGAACATGCGAAAGACTTTTTGAAGAAAAAAGAAGCCCAGGTGGATTATTTGCTCAACCTATTCGAAGGTCTTGAACCCATCATTGTGGCCCCGTTTGATGCTGAACTATTTGGGCATTGGTGGTTTGAAGGTCCGTTCTTCTTAGAGTACTTCATGAGGGAAGCAGCTAAGAGTCAAAAACTTAGAGTAACAAGGGCTTGCGATGTTGTAGATTGGGTTGAAAAGGTGCAGATACTTACCCCGGCTGCTTCGAGTTGGGGAGCCAATGGTTACAATGAAGTGTGGTTGAATGGAACAAACGATTGGATTTATCCGCACCTTCACGAGATGGTAGAAAGAATGACAGAAGCAGCAAAAGAGCATGCAAATGAAACAGATCCGTTGAAAATTCGCGTTTTGAACCAGATGGTAAGGGAGTTGTTGCTTGCCCAATCAAGTGACTGGGCATTTATAATGACAACCGGAACAAGTGTGGAATACGCAGTTAACAGAACCAAAACGCATATTAAACGATTCTTAAACTTGTACGATATGCTAAAAAGTGGTAATATAGATATCGGGGAGTTACAGAGGCTCGAGTACGTTGATGATATATTCCCCGATGCGGATTACAAAATGTATTTAAAGATATAA	Derived by automated computational analysis using gene prediction method: Protein Homology.	2423.NA23_0207105	0.0	1099.0	COG1543@1|root,COG1543@2|Bacteria,2GCD9@200918|Thermotogae	200918|Thermotogae	G	Belongs to the glycosyl hydrolase 57 family	-	-	2.4.1.18	ko:K16149	ko00500,ko01100,ko01110,map00500,map01100,map01110	M00565	R02110	-	ko00000,ko00001,ko00002,ko01000	-	GH57	-	DUF1957,Glyco_hydro_57	G	#805642	[G] Carbohydrate transport and metabolism	cd10792	GH57N_AmyC_like	0.0	Coil	Coil	-							G3DSA:1.20.1430.10, G3DSA:3.20.110.10	Families 57/38 glycoside transferase, middle domain, Glycoside hydrolase 38, N terminal domain	2.5E-42, 1.3E-145										PTHR41695	1,4-ALPHA-GLUCAN BRANCHING ENZYME RV3031-RELATED	1.7E-143	PF03065, PF09210	Glycosyl hydrolase family 57, 1,4-alpha-glucan branching enzyme, C-terminal	7.5E-50, 3.1E-37																						SSF88688, SSF88713	Families 57/38 glycoside transferase middle domain, Glycoside hydrolase/deacetylase	2.94E-42, 5.75E-114
NA23_RS06845	-0.484946	8.27652	0.463542	0.981129	65.182	369.844	335.277	198.39	494.788	385.038		6.3.4.3			NA23_06840	-	WP_033191982.1	formate--tetrahydrofolate ligase	1449274	1450941	555	59428.8	7.08324	MLSDIEIAKSAKLKDIREIAALIGVPEEKLKLYGNYIAKVDHKYLKELESQGRKNGKLILVTAITPTPAGEGKTTTSIGLSMALNKIGKKSIVTLREPSLGPVFGVKGGAAGGGYSQVLPMEDINLHFTGDIHAVTAAHNLISAMIDSHVNHGNELGIDIRKIYWKRAMDMNDRALRQIVVGLGGSANGYPREDGFLITAASEIMATLCLASDIADLKRRIGEIVVAQSENKGLIRVKDLGAQGAVTALLKDAINPNLVQTIENTPAFVHGGPFANIAHGTNTLIATKLALKLADYVVTEAGFAADLGAEKFLDFVAPTGGLFVDAVVLVASIRALKYHGGVSKEELSKENVEAVITGMENLKVHVENLQKYGVPVVVALNKFESDTAREIDAVVNNSPVPCVLNEAYAKGSQGAIELAKTVVETIEKIPSNYKPLVPMELPVEQKIELIAKEIYRAGKVTYTETARTKLNMLKKNGFGNYPVIVAKTQNSISDDPKKINAPKGYEFTVRDFQISSGAGFVVALAGEIMLMPGLPKVPAAVNIDIDENGEITGLF	ATGTTGTCTGACATCGAAATCGCAAAGAGTGCCAAACTGAAGGATATAAGGGAGATTGCGGCGTTGATTGGAGTTCCAGAAGAGAAATTGAAGCTGTACGGCAATTACATTGCGAAAGTGGACCACAAATATTTGAAGGAGCTTGAGTCTCAAGGAAGGAAAAATGGAAAGTTGATACTTGTTACCGCGATTACACCAACACCGGCTGGTGAAGGGAAGACGACAACGAGCATAGGCTTGTCGATGGCATTGAATAAAATCGGAAAAAAATCAATAGTGACACTTCGAGAACCTTCCCTGGGTCCTGTTTTTGGTGTGAAAGGCGGTGCCGCAGGTGGGGGATATTCGCAAGTCTTACCGATGGAGGATATAAACCTTCATTTTACTGGAGATATACACGCAGTTACGGCTGCGCACAACCTAATATCTGCGATGATAGACTCGCACGTAAACCATGGCAACGAACTAGGGATAGATATCCGAAAAATCTATTGGAAGCGCGCAATGGATATGAATGATAGAGCTCTCAGGCAAATTGTTGTGGGGCTTGGTGGAAGTGCAAATGGTTACCCAAGGGAAGATGGATTTTTGATTACCGCTGCTTCCGAGATTATGGCAACTTTGTGCCTTGCTTCAGATATTGCGGATTTGAAAAGAAGGATAGGCGAGATAGTTGTTGCACAGAGTGAAAATAAAGGTCTCATAAGGGTGAAGGACCTTGGTGCACAGGGAGCAGTAACTGCTCTGTTGAAAGACGCGATTAACCCAAACCTTGTGCAAACAATTGAAAACACTCCGGCGTTTGTTCACGGTGGACCATTCGCAAATATTGCACACGGAACCAACACACTTATTGCAACAAAATTGGCGCTTAAATTGGCAGATTACGTAGTGACTGAAGCGGGGTTTGCAGCCGATTTGGGTGCTGAGAAGTTCTTAGACTTCGTCGCTCCGACGGGTGGACTGTTTGTCGATGCGGTTGTCTTGGTTGCTTCCATAAGAGCTTTAAAATACCACGGAGGAGTTTCAAAAGAAGAGCTTTCTAAAGAAAACGTAGAAGCTGTAATAACAGGAATGGAGAATTTGAAGGTCCACGTTGAGAATTTGCAAAAATATGGTGTTCCTGTTGTCGTTGCGCTCAACAAATTTGAAAGCGATACAGCGCGAGAGATAGATGCAGTCGTGAATAACAGCCCAGTTCCATGTGTACTTAACGAAGCGTACGCAAAAGGTTCGCAAGGGGCTATTGAACTTGCAAAGACTGTAGTTGAAACGATCGAAAAAATACCAAGCAACTACAAACCACTTGTCCCTATGGAACTACCGGTTGAACAAAAGATAGAACTCATAGCGAAGGAAATATACCGTGCTGGTAAGGTCACATATACAGAAACTGCGAGAACAAAGTTGAACATGCTTAAAAAGAACGGATTTGGAAACTACCCTGTGATTGTGGCAAAGACTCAAAACAGCATTTCCGATGATCCAAAGAAGATAAATGCGCCAAAAGGGTACGAATTTACAGTTAGAGATTTCCAAATCAGCTCGGGTGCAGGTTTTGTTGTTGCGCTTGCTGGAGAAATTATGCTCATGCCCGGCCTTCCGAAAGTGCCTGCGGCAGTGAATATCGACATAGACGAGAATGGAGAGATTACAGGTTTGTTCTGA	TCAGAACAAACCTGTAATCTCTCCATTCTCGTCTATGTCGATATTCACTGCCGCAGGCACTTTCGGAAGGCCGGGCATGAGCATAATTTCTCCAGCAAGCGCAACAACAAAACCTGCACCCGAGCTGATTTGGAAATCTCTAACTGTAAATTCGTACCCTTTTGGCGCATTTATCTTCTTTGGATCATCGGAAATGCTGTTTTGAGTCTTTGCCACAATCACAGGGTAGTTTCCAAATCCGTTCTTTTTAAGCATGTTCAACTTTGTTCTCGCAGTTTCTGTATATGTGACCTTACCAGCACGGTATATTTCCTTCGCTATGAGTTCTATCTTTTGTTCAACCGGTAGTTCCATAGGGACAAGTGGTTTGTAGTTGCTTGGTATTTTTTCGATCGTTTCAACTACAGTCTTTGCAAGTTCAATAGCCCCTTGCGAACCTTTTGCGTACGCTTCGTTAAGTACACATGGAACTGGGCTGTTATTCACGACTGCATCTATCTCTCGCGCTGTATCGCTTTCAAATTTGTTGAGCGCAACGACAACAGGAACACCATATTTTTGCAAATTCTCAACGTGGACCTTCAAATTCTCCATTCCTGTTATTACAGCTTCTACGTTTTCTTTAGAAAGCTCTTCTTTTGAAACTCCTCCGTGGTATTTTAAAGCTCTTATGGAAGCAACCAAGACAACCGCATCGACAAACAGTCCACCCGTCGGAGCGACGAAGTCTAAGAACTTCTCAGCACCCAAATCGGCTGCAAACCCCGCTTCAGTCACTACGTAATCTGCCAATTTAAGCGCCAATTTTGTTGCAATAAGTGTGTTGGTTCCGTGTGCAATATTTGCGAATGGTCCACCGTGAACAAACGCCGGAGTGTTTTCAATTGTTTGCACAAGGTTTGGGTTAATCGCGTCTTTCAACAGAGCAGTTACTGCTCCCTGTGCACCAAGGTCCTTCACCCTTATGAGACCTTTATTTTCACTCTGTGCAACAACTATCTCGCCTATCCTTCTTTTCAAATCCGCAATATCTGAAGCAAGGCACAAAGTTGCCATAATCTCGGAAGCAGCGGTAATCAAAAATCCATCTTCCCTTGGGTAACCATTTGCACTTCCACCAAGCCCCACAACAATTTGCCTGAGAGCTCTATCATTCATATCCATTGCGCGCTTCCAATAGATTTTTCGGATATCTATCCCTAGTTCGTTGCCATGGTTTACGTGCGAGTCTATCATCGCAGATATTAGGTTGTGCGCAGCCGTAACTGCGTGTATATCTCCAGTAAAATGAAGGTTTATATCCTCCATCGGTAAGACTTGCGAATATCCCCCACCTGCGGCACCGCCTTTCACACCAAAAACAGGACCCAGGGAAGGTTCTCGAAGTGTCACTATTGATTTTTTTCCGATTTTATTCAATGCCATCGACAAGCCTATGCTCGTTGTCGTCTTCCCTTCACCAGCCGGTGTTGGTGTAATCGCGGTAACAAGTATCAACTTTCCATTTTTCCTTCCTTGAGACTCAAGCTCCTTCAAATATTTGTGGTCCACTTTCGCAATGTAATTGCCGTACAGCTTCAATTTCTCTTCTGGAACTCCAATCAACGCCGCAATCTCCCTTATATCCTTCAGTTTGGCACTCTTTGCGATTTCGATGTCAGACAACAT	ATGTTGTCTGACATCGAAATCGCAAAGAGTGCCAAACTGAAGGATATAAGGGAGATTGCGGCGTTGATTGGAGTTCCAGAAGAGAAATTGAAGCTGTACGGCAATTACATTGCGAAAGTGGACCACAAATATTTGAAGGAGCTTGAGTCTCAAGGAAGGAAAAATGGAAAGTTGATACTTGTTACCGCGATTACACCAACACCGGCTGGTGAAGGGAAGACGACAACGAGCATAGGCTTGTCGATGGCATTGAATAAAATCGGAAAAAAATCAATAGTGACACTTCGAGAACCTTCCCTGGGTCCTGTTTTTGGTGTGAAAGGCGGTGCCGCAGGTGGGGGATATTCGCAAGTCTTACCGATGGAGGATATAAACCTTCATTTTACTGGAGATATACACGCAGTTACGGCTGCGCACAACCTAATATCTGCGATGATAGACTCGCACGTAAACCATGGCAACGAACTAGGGATAGATATCCGAAAAATCTATTGGAAGCGCGCAATGGATATGAATGATAGAGCTCTCAGGCAAATTGTTGTGGGGCTTGGTGGAAGTGCAAATGGTTACCCAAGGGAAGATGGATTTTTGATTACCGCTGCTTCCGAGATTATGGCAACTTTGTGCCTTGCTTCAGATATTGCGGATTTGAAAAGAAGGATAGGCGAGATAGTTGTTGCACAGAGTGAAAATAAAGGTCTCATAAGGGTGAAGGACCTTGGTGCACAGGGAGCAGTAACTGCTCTGTTGAAAGACGCGATTAACCCAAACCTTGTGCAAACAATTGAAAACACTCCGGCGTTTGTTCACGGTGGACCATTCGCAAATATTGCACACGGAACCAACACACTTATTGCAACAAAATTGGCGCTTAAATTGGCAGATTACGTAGTGACTGAAGCGGGGTTTGCAGCCGATTTGGGTGCTGAGAAGTTCTTAGACTTCGTCGCTCCGACGGGTGGACTGTTTGTCGATGCGGTTGTCTTGGTTGCTTCCATAAGAGCTTTAAAATACCACGGAGGAGTTTCAAAAGAAGAGCTTTCTAAAGAAAACGTAGAAGCTGTAATAACAGGAATGGAGAATTTGAAGGTCCACGTTGAGAATTTGCAAAAATATGGTGTTCCTGTTGTCGTTGCGCTCAACAAATTTGAAAGCGATACAGCGCGAGAGATAGATGCAGTCGTGAATAACAGCCCAGTTCCATGTGTACTTAACGAAGCGTACGCAAAAGGTTCGCAAGGGGCTATTGAACTTGCAAAGACTGTAGTTGAAACGATCGAAAAAATACCAAGCAACTACAAACCACTTGTCCCTATGGAACTACCGGTTGAACAAAAGATAGAACTCATAGCGAAGGAAATATACCGTGCTGGTAAGGTCACATATACAGAAACTGCGAGAACAAAGTTGAACATGCTTAAAAAGAACGGATTTGGAAACTACCCTGTGATTGTGGCAAAGACTCAAAACAGCATTTCCGATGATCCAAAGAAGATAAATGCGCCAAAAGGGTACGAATTTACAGTTAGAGATTTCCAAATCAGCTCGGGTGCAGGTTTTGTTGTTGCGCTTGCTGGAGAAATTATGCTCATGCCCGGCCTTCCGAAAGTGCCTGCGGCAGTGAATATCGACATAGACGAGAATGGAGAGATTACAGGTTTGTTCTGA	Derived by automated computational analysis using gene prediction method: Protein Homology.	2423.NA23_0207920	0.0	1075.0	COG2759@1|root,COG2759@2|Bacteria,2GBYR@200918|Thermotogae	200918|Thermotogae	F	Belongs to the formate--tetrahydrofolate ligase family	fhs	GO:0003674,GO:0003824,GO:0004329,GO:0004477,GO:0004488,GO:0005575,GO:0005622,GO:0005623,GO:0005737,GO:0006082,GO:0006139,GO:0006144,GO:0006575,GO:0006725,GO:0006732,GO:0006760,GO:0006807,GO:0008150,GO:0008152,GO:0009058,GO:0009108,GO:0009112,GO:0009113,GO:0009256,GO:0009257,GO:0009396,GO:0009987,GO:0016053,GO:0016491,GO:0016645,GO:0016646,GO:0016787,GO:0016810,GO:0016814,GO:0016874,GO:0016879,GO:0018130,GO:0019238,GO:0019438,GO:0019752,GO:0034641,GO:0042398,GO:0042440,GO:0042558,GO:0042559,GO:0043436,GO:0043603,GO:0043604,GO:0043648,GO:0043650,GO:0044237,GO:0044238,GO:0044249,GO:0044271,GO:0044281,GO:0044283,GO:0044424,GO:0044464,GO:0046112,GO:0046148,GO:0046394,GO:0046483,GO:0046653,GO:0046654,GO:0051186,GO:0051188,GO:0055086,GO:0055114,GO:0071704,GO:0072521,GO:0072522,GO:1901360,GO:1901362,GO:1901564,GO:1901566,GO:1901576	6.3.4.3	ko:K01938	ko00670,ko00720,ko01100,ko01120,ko01200,map00670,map00720,map01100,map01120,map01200	M00140,M00377	R00943	RC00026,RC00111	ko00000,ko00001,ko00002,ko01000	-	-	-	FTHFS	F	#99334d	[F] Nucleotide transport and metabolism	cd00477	FTHFS	0.0							G3DSA:3.10.410.10:FF:000001, G3DSA:3.30.1510.10:FF:000001	Putative formate--tetrahydrofolate ligase, Formate--tetrahydrofolate ligase	5.5E-31, 4.8E-52	G3DSA:3.40.50.300, G3DSA:3.30.1510.10, G3DSA:3.10.410.10	-, -, Formyltetrahydrofolate synthetase, domain 3	2.6E-201, 2.6E-201, 2.8E-32	MF_01543	Formate--tetrahydrofolate ligase [fhs].	46.157394										PF01268	Formate--tetrahydrofolate ligase	6.6E-252										PS00722, PS00721	Formate--tetrahydrofolate ligase signature 2., Formate--tetrahydrofolate ligase signature 1.	-, -										SSF52540	P-loop containing nucleoside triphosphate hydrolases	3.54E-228
NA23_RS02650	-0.484949	8.8294	0.39204	0.940866	333.418	282.52	516.465	449.27	787.497	348.221					NA23_02650	+	WP_052107083.1	MFS transporter	575102	576466	454	51228.8	10.4676	MSTEGARLRLHKNKNELFLTLEGVFSSFYLVLTQTAIFTAIAIYFGLNEVWLGLAASFPMAFQVFQLFAPAVIEKIPSKKILLGFFNSGRFFWLVLLPFLFVQQRSPKLFIIIFALSQIFAAFAGNIWVSMISDMIPEERRGKYLGLRNFFVSLATLLIFYMFSVINDNVKIPFNFLLIITTAMLGSFVSLLTLIPLKERRSSKTGTVNDLKLVLADKNFMRLSKAYFAWNFVVLMAAPFFPYHQLHNLKLPMTYISYVSIAASVLSMIFYTIWGKLSDEFGHKSVLIAGLSIVSITPAIWILMNEKDWILAMTLDAILSGVGWAAVNLAFITLPMETASSNSPMYFAVFSALGGLGGMIGSIVGGPIARFFNSFDFYAGSFHIYGLQIFFIIESVLRYSVIPLFAKISSRKYVSLPTLFTNVLSVLSGRHVVRIQEGNRSEVIIGRRRVNRWW	ATGAGTACAGAAGGTGCAAGACTGAGATTGCACAAGAATAAGAACGAACTATTTCTAACACTTGAAGGTGTTTTCTCTTCGTTTTATCTGGTTTTGACTCAAACCGCGATATTTACGGCGATAGCCATATACTTTGGGCTCAACGAAGTTTGGTTGGGACTTGCGGCATCTTTTCCTATGGCTTTCCAAGTATTCCAGCTTTTTGCACCAGCTGTAATTGAAAAAATTCCGAGCAAGAAGATACTTCTCGGATTCTTCAATTCCGGACGATTCTTTTGGTTGGTGCTCCTTCCGTTCCTATTCGTTCAGCAGAGGTCTCCAAAACTGTTCATAATTATCTTCGCTCTGAGCCAGATTTTTGCGGCTTTCGCAGGTAACATTTGGGTTAGTATGATTTCTGACATGATACCTGAAGAGCGAAGAGGAAAATACCTAGGTTTAAGGAATTTCTTCGTCTCACTTGCAACGTTATTGATATTTTACATGTTCTCGGTAATAAACGATAATGTTAAAATTCCCTTCAACTTTCTTTTGATAATTACCACAGCAATGCTCGGAAGTTTTGTATCATTATTGACACTTATACCCCTCAAGGAAAGAAGAAGTAGCAAAACAGGTACAGTTAACGATTTAAAACTAGTACTTGCGGATAAGAACTTCATGAGGTTATCCAAAGCGTATTTTGCTTGGAACTTTGTTGTTCTTATGGCAGCACCTTTTTTCCCTTACCACCAACTTCATAATCTTAAATTGCCTATGACTTACATTAGTTACGTTTCTATAGCAGCTTCGGTGTTATCTATGATTTTTTACACCATTTGGGGAAAACTTTCAGATGAATTCGGCCATAAGAGTGTTTTAATCGCAGGGTTATCTATCGTTTCAATTACTCCAGCCATTTGGATCTTGATGAACGAAAAAGATTGGATTTTGGCGATGACTTTAGATGCAATACTGTCAGGTGTAGGTTGGGCTGCTGTGAATCTTGCGTTTATAACACTTCCAATGGAAACGGCTTCTTCAAACTCGCCAATGTATTTCGCAGTCTTTTCTGCACTCGGTGGACTAGGTGGTATGATAGGTTCAATTGTTGGAGGACCTATAGCAAGATTTTTCAATTCATTCGATTTCTATGCGGGAAGCTTTCACATTTACGGACTTCAAATCTTTTTCATAATAGAAAGCGTTTTGAGATACTCTGTAATTCCTCTTTTTGCAAAGATTTCGAGTAGAAAGTACGTTTCTTTGCCAACGTTGTTTACGAACGTTCTTTCTGTTTTGTCTGGTAGGCACGTTGTCAGAATCCAAGAAGGTAACCGCTCAGAAGTCATTATAGGCAGGAGAAGAGTAAATCGTTGGTGGTAA	ATGAGTACAGAAGGTGCAAGACTGAGATTGCACAAGAATAAGAACGAACTATTTCTAACACTTGAAGGTGTTTTCTCTTCGTTTTATCTGGTTTTGACTCAAACCGCGATATTTACGGCGATAGCCATATACTTTGGGCTCAACGAAGTTTGGTTGGGACTTGCGGCATCTTTTCCTATGGCTTTCCAAGTATTCCAGCTTTTTGCACCAGCTGTAATTGAAAAAATTCCGAGCAAGAAGATACTTCTCGGATTCTTCAATTCCGGACGATTCTTTTGGTTGGTGCTCCTTCCGTTCCTATTCGTTCAGCAGAGGTCTCCAAAACTGTTCATAATTATCTTCGCTCTGAGCCAGATTTTTGCGGCTTTCGCAGGTAACATTTGGGTTAGTATGATTTCTGACATGATACCTGAAGAGCGAAGAGGAAAATACCTAGGTTTAAGGAATTTCTTCGTCTCACTTGCAACGTTATTGATATTTTACATGTTCTCGGTAATAAACGATAATGTTAAAATTCCCTTCAACTTTCTTTTGATAATTACCACAGCAATGCTCGGAAGTTTTGTATCATTATTGACACTTATACCCCTCAAGGAAAGAAGAAGTAGCAAAACAGGTACAGTTAACGATTTAAAACTAGTACTTGCGGATAAGAACTTCATGAGGTTATCCAAAGCGTATTTTGCTTGGAACTTTGTTGTTCTTATGGCAGCACCTTTTTTCCCTTACCACCAACTTCATAATCTTAAATTGCCTATGACTTACATTAGTTACGTTTCTATAGCAGCTTCGGTGTTATCTATGATTTTTTACACCATTTGGGGAAAACTTTCAGATGAATTCGGCCATAAGAGTGTTTTAATCGCAGGGTTATCTATCGTTTCAATTACTCCAGCCATTTGGATCTTGATGAACGAAAAAGATTGGATTTTGGCGATGACTTTAGATGCAATACTGTCAGGTGTAGGTTGGGCTGCTGTGAATCTTGCGTTTATAACACTTCCAATGGAAACGGCTTCTTCAAACTCGCCAATGTATTTCGCAGTCTTTTCTGCACTCGGTGGACTAGGTGGTATGATAGGTTCAATTGTTGGAGGACCTATAGCAAGATTTTTCAATTCATTCGATTTCTATGCGGGAAGCTTTCACATTTACGGACTTCAAATCTTTTTCATAATAGAAAGCGTTTTGAGATACTCTGTAATTCCTCTTTTTGCAAAGATTTCGAGTAGAAAGTACGTTTCTTTGCCAACGTTGTTTACGAACGTTCTTTCTGTTTTGTCTGGTAGGCACGTTGTCAGAATCCAAGAAGGTAACCGCTCAGAAGTCATTATAGGCAGGAGAAGAGTAAATCGTTGGTGGTAA	TTACCACCAACGATTTACTCTTCTCCTGCCTATAATGACTTCTGAGCGGTTACCTTCTTGGATTCTGACAACGTGCCTACCAGACAAAACAGAAAGAACGTTCGTAAACAACGTTGGCAAAGAAACGTACTTTCTACTCGAAATCTTTGCAAAAAGAGGAATTACAGAGTATCTCAAAACGCTTTCTATTATGAAAAAGATTTGAAGTCCGTAAATGTGAAAGCTTCCCGCATAGAAATCGAATGAATTGAAAAATCTTGCTATAGGTCCTCCAACAATTGAACCTATCATACCACCTAGTCCACCGAGTGCAGAAAAGACTGCGAAATACATTGGCGAGTTTGAAGAAGCCGTTTCCATTGGAAGTGTTATAAACGCAAGATTCACAGCAGCCCAACCTACACCTGACAGTATTGCATCTAAAGTCATCGCCAAAATCCAATCTTTTTCGTTCATCAAGATCCAAATGGCTGGAGTAATTGAAACGATAGATAACCCTGCGATTAAAACACTCTTATGGCCGAATTCATCTGAAAGTTTTCCCCAAATGGTGTAAAAAATCATAGATAACACCGAAGCTGCTATAGAAACGTAACTAATGTAAGTCATAGGCAATTTAAGATTATGAAGTTGGTGGTAAGGGAAAAAAGGTGCTGCCATAAGAACAACAAAGTTCCAAGCAAAATACGCTTTGGATAACCTCATGAAGTTCTTATCCGCAAGTACTAGTTTTAAATCGTTAACTGTACCTGTTTTGCTACTTCTTCTTTCCTTGAGGGGTATAAGTGTCAATAATGATACAAAACTTCCGAGCATTGCTGTGGTAATTATCAAAAGAAAGTTGAAGGGAATTTTAACATTATCGTTTATTACCGAGAACATGTAAAATATCAATAACGTTGCAAGTGAGACGAAGAAATTCCTTAAACCTAGGTATTTTCCTCTTCGCTCTTCAGGTATCATGTCAGAAATCATACTAACCCAAATGTTACCTGCGAAAGCCGCAAAAATCTGGCTCAGAGCGAAGATAATTATGAACAGTTTTGGAGACCTCTGCTGAACGAATAGGAACGGAAGGAGCACCAACCAAAAGAATCGTCCGGAATTGAAGAATCCGAGAAGTATCTTCTTGCTCGGAATTTTTTCAATTACAGCTGGTGCAAAAAGCTGGAATACTTGGAAAGCCATAGGAAAAGATGCCGCAAGTCCCAACCAAACTTCGTTGAGCCCAAAGTATATGGCTATCGCCGTAAATATCGCGGTTTGAGTCAAAACCAGATAAAACGAAGAGAAAACACCTTCAAGTGTTAGAAATAGTTCGTTCTTATTCTTGTGCAATCTCAGTCTTGCACCTTCTGTACTCAT	Derived by automated computational analysis using gene prediction method: Protein Homology.	2423.NA23_0202360	3.85e-310	847.0	COG2223@1|root,COG2223@2|Bacteria,2GEFQ@200918|Thermotogae	200918|Thermotogae	P	PFAM Major Facilitator Superfamily	-	-	-	-	-	-	-	-	-	-	-	-	MFS_1	P	#0099ff	[P] Inorganic ion transport and metabolism													G3DSA:1.20.1250.20, G3DSA:1.20.1250.20	MFS general substrate transporter like domains, MFS general substrate transporter like domains	3.4E-19, 1.1E-11										PTHR23526	INTEGRAL MEMBRANE TRANSPORT PROTEIN-RELATED	3.4E-68	PF07690	Major Facilitator Superfamily	8.2E-23	TRANSMEMBRANE, TRANSMEMBRANE, CYTOPLASMIC_DOMAIN, TRANSMEMBRANE, CYTOPLASMIC_DOMAIN, TRANSMEMBRANE, TRANSMEMBRANE, NON_CYTOPLASMIC_DOMAIN, CYTOPLASMIC_DOMAIN, NON_CYTOPLASMIC_DOMAIN, TRANSMEMBRANE, TRANSMEMBRANE, TRANSMEMBRANE, NON_CYTOPLASMIC_DOMAIN, TRANSMEMBRANE, CYTOPLASMIC_DOMAIN, CYTOPLASMIC_DOMAIN, CYTOPLASMIC_DOMAIN, NON_CYTOPLASMIC_DOMAIN, CYTOPLASMIC_DOMAIN, TRANSMEMBRANE, TRANSMEMBRANE, NON_CYTOPLASMIC_DOMAIN, TRANSMEMBRANE, NON_CYTOPLASMIC_DOMAIN	Region of a membrane-bound protein predicted to be embedded in the membrane., Region of a membrane-bound protein predicted to be embedded in the membrane., Region of a membrane-bound protein predicted to be outside the membrane, in the cytoplasm., Region of a membrane-bound protein predicted to be embedded in the membrane., Region of a membrane-bound protein predicted to be outside the membrane, in the cytoplasm., Region of a membrane-bound protein predicted to be embedded in the membrane., Region of a membrane-bound protein predicted to be embedded in the membrane., Region of a membrane-bound protein predicted to be outside the membrane, in the extracellular region., Region of a membrane-bound protein predicted to be outside the membrane, in the cytoplasm., Region of a membrane-bound protein predicted to be outside the membrane, in the extracellular region., Region of a membrane-bound protein predicted to be embedded in the membrane., Region of a membrane-bound protein predicted to be embedded in the membrane., Region of a membrane-bound protein predicted to be embedded in the membrane., Region of a membrane-bound protein predicted to be outside the membrane, in the extracellular region., Region of a membrane-bound protein predicted to be embedded in the membrane., Region of a membrane-bound protein predicted to be outside the membrane, in the cytoplasm., Region of a membrane-bound protein predicted to be outside the membrane, in the cytoplasm., Region of a membrane-bound protein predicted to be outside the membrane, in the cytoplasm., Region of a membrane-bound protein predicted to be outside the membrane, in the extracellular region., Region of a membrane-bound protein predicted to be outside the membrane, in the cytoplasm., Region of a membrane-bound protein predicted to be embedded in the membrane., Region of a membrane-bound protein predicted to be embedded in the membrane., Region of a membrane-bound protein predicted to be outside the membrane, in the extracellular region., Region of a membrane-bound protein predicted to be embedded in the membrane., Region of a membrane-bound protein predicted to be outside the membrane, in the extracellular region.	-, -, -, -, -, -, -, -, -, -, -, -, -, -, -, -, -, -, -, -, -, -, -, -, -																			SSF103473	MFS general substrate transporter	3.66E-37
NA23_RS03665	-0.486238	12.6057	0.426142	0.967204	2855.29	7296.57	5420.83	5670.22	8929.48	7214.48					NA23_03665	-	WP_033191062.1	ABC transporter substrate-binding protein	788844	790694	616	69860.4	7.0665	MKKWLVVLAGLIFAVLALAAFDPTVYVEATIGEPDTLDPHLAYDTASGEVLFNVYENLIAYKGRSVSEFEPRLATEVPTVKNGLIKDGGKTYVFPIRKGVKFHNGNPLTPEDVEYSFERGLLYDPEGGPMWMLWYAIFGVHSRDEALEEFVGKSVDEIFDKSGEPKAEYKQKVIDFYKQVVDPAIEVQGDNVVIKLKRPYGAFLNIIAQSAHWAAILDKETCIKLGLWDGKADTWWKWKDMEKEKSPLYAYAMGTGPYKFVEWDRKQQKVTLVANESYWRTPAKIKKVIIWGIDEWSTRKAMLEKGDADSIAVVLEYLDQLRGNKDIEIIENIPTLSVTVVAFGWSVSPSSKYIGSGKLDGNGIPPDFFSDVYARKAVAAAINYDALIRDVLKGFGKRIPTALPEGLLGFDPTLPLYKFNLQEVQNNLKKAWNGQAWQKGIKFSVAYNQGNMARQRVAEMIKMYMEMAAPGKVKIDVQPLQWPTFLDATKRGELPIFILGWLADFPDPDNFIFTYYHSKGDYSGRQGKKFQEFVSTPRKELGGKSLDELIEQAAAETDPAVRAKLYIQIQKFAIDNCISIPVYQPVGVRVQRKWVKGWYDNPMRPGMDFYSVWKEQ	GTGAAAAAGTGGTTGGTAGTTTTAGCTGGTCTTATTTTTGCGGTCTTAGCACTTGCTGCGTTTGATCCAACTGTCTATGTGGAAGCGACTATAGGTGAGCCGGACACACTTGATCCGCACCTGGCGTACGACACAGCGAGTGGTGAAGTTCTCTTCAACGTGTACGAAAACCTTATCGCTTACAAAGGTAGAAGCGTCAGCGAGTTTGAACCAAGGCTTGCAACAGAAGTCCCAACCGTTAAGAACGGTCTTATCAAAGACGGTGGCAAGACATACGTATTCCCGATAAGAAAAGGTGTCAAATTCCACAACGGTAACCCACTTACACCAGAAGATGTCGAATACTCATTCGAACGTGGTCTGCTTTACGACCCAGAAGGCGGTCCAATGTGGATGCTGTGGTACGCAATATTTGGAGTCCACTCAAGAGATGAAGCACTTGAAGAGTTCGTTGGTAAGTCAGTAGACGAAATATTCGACAAAAGTGGCGAACCAAAAGCAGAATACAAGCAAAAGGTTATTGATTTCTACAAGCAAGTTGTTGATCCAGCGATAGAGGTTCAAGGGGATAACGTAGTGATTAAACTCAAAAGACCATACGGTGCATTTCTCAACATAATAGCGCAGAGTGCTCACTGGGCAGCAATACTTGACAAAGAAACGTGTATCAAACTCGGACTGTGGGATGGTAAAGCAGATACGTGGTGGAAATGGAAGGACATGGAAAAAGAGAAATCACCGCTTTACGCGTACGCCATGGGTACAGGACCTTACAAGTTCGTAGAATGGGATAGAAAACAACAGAAAGTAACACTTGTTGCAAATGAAAGCTACTGGAGAACACCAGCAAAAATTAAGAAAGTCATAATTTGGGGTATTGATGAATGGTCCACAAGAAAGGCAATGCTTGAAAAAGGCGATGCAGACTCGATAGCCGTTGTTCTTGAATACCTTGACCAACTCAGAGGAAACAAGGACATTGAAATTATCGAAAACATTCCAACACTCTCTGTCACAGTTGTTGCATTCGGTTGGTCAGTTAGCCCGAGCAGCAAGTACATCGGCAGTGGTAAACTCGATGGTAACGGTATACCACCTGACTTCTTCAGCGATGTTTATGCAAGAAAAGCTGTTGCAGCAGCAATCAACTACGATGCTCTCATAAGGGATGTTCTTAAAGGATTTGGTAAGAGAATACCAACAGCTTTACCAGAAGGGCTACTTGGGTTTGATCCAACTCTCCCACTCTACAAGTTCAACCTGCAAGAAGTTCAGAACAACCTGAAGAAGGCATGGAACGGACAAGCGTGGCAGAAGGGTATCAAATTCAGCGTTGCATACAACCAAGGTAACATGGCAAGACAAAGGGTTGCGGAAATGATTAAGATGTACATGGAAATGGCAGCACCTGGAAAAGTTAAGATCGACGTTCAACCACTCCAATGGCCAACGTTCCTTGACGCAACAAAACGCGGTGAACTGCCAATATTCATACTTGGATGGCTTGCTGACTTCCCAGACCCAGATAACTTCATATTCACATACTACCACAGCAAGGGTGATTACTCCGGAAGACAAGGAAAGAAATTCCAGGAATTTGTTAGCACACCAAGAAAAGAACTCGGTGGAAAGAGCCTTGATGAACTTATCGAACAAGCAGCAGCTGAAACAGATCCAGCTGTTAGAGCTAAACTCTACATTCAGATCCAGAAGTTTGCCATCGATAACTGCATTAGCATACCAGTCTATCAACCTGTAGGTGTCCGCGTCCAAAGGAAATGGGTCAAAGGTTGGTACGACAACCCAATGAGACCTGGTATGGACTTCTACTCAGTTTGGAAAGAACAATAA	TTATTGTTCTTTCCAAACTGAGTAGAAGTCCATACCAGGTCTCATTGGGTTGTCGTACCAACCTTTGACCCATTTCCTTTGGACGCGGACACCTACAGGTTGATAGACTGGTATGCTAATGCAGTTATCGATGGCAAACTTCTGGATCTGAATGTAGAGTTTAGCTCTAACAGCTGGATCTGTTTCAGCTGCTGCTTGTTCGATAAGTTCATCAAGGCTCTTTCCACCGAGTTCTTTTCTTGGTGTGCTAACAAATTCCTGGAATTTCTTTCCTTGTCTTCCGGAGTAATCACCCTTGCTGTGGTAGTATGTGAATATGAAGTTATCTGGGTCTGGGAAGTCAGCAAGCCATCCAAGTATGAATATTGGCAGTTCACCGCGTTTTGTTGCGTCAAGGAACGTTGGCCATTGGAGTGGTTGAACGTCGATCTTAACTTTTCCAGGTGCTGCCATTTCCATGTACATCTTAATCATTTCCGCAACCCTTTGTCTTGCCATGTTACCTTGGTTGTATGCAACGCTGAATTTGATACCCTTCTGCCACGCTTGTCCGTTCCATGCCTTCTTCAGGTTGTTCTGAACTTCTTGCAGGTTGAACTTGTAGAGTGGGAGAGTTGGATCAAACCCAAGTAGCCCTTCTGGTAAAGCTGTTGGTATTCTCTTACCAAATCCTTTAAGAACATCCCTTATGAGAGCATCGTAGTTGATTGCTGCTGCAACAGCTTTTCTTGCATAAACATCGCTGAAGAAGTCAGGTGGTATACCGTTACCATCGAGTTTACCACTGCCGATGTACTTGCTGCTCGGGCTAACTGACCAACCGAATGCAACAACTGTGACAGAGAGTGTTGGAATGTTTTCGATAATTTCAATGTCCTTGTTTCCTCTGAGTTGGTCAAGGTATTCAAGAACAACGGCTATCGAGTCTGCATCGCCTTTTTCAAGCATTGCCTTTCTTGTGGACCATTCATCAATACCCCAAATTATGACTTTCTTAATTTTTGCTGGTGTTCTCCAGTAGCTTTCATTTGCAACAAGTGTTACTTTCTGTTGTTTTCTATCCCATTCTACGAACTTGTAAGGTCCTGTACCCATGGCGTACGCGTAAAGCGGTGATTTCTCTTTTTCCATGTCCTTCCATTTCCACCACGTATCTGCTTTACCATCCCACAGTCCGAGTTTGATACACGTTTCTTTGTCAAGTATTGCTGCCCAGTGAGCACTCTGCGCTATTATGTTGAGAAATGCACCGTATGGTCTTTTGAGTTTAATCACTACGTTATCCCCTTGAACCTCTATCGCTGGATCAACAACTTGCTTGTAGAAATCAATAACCTTTTGCTTGTATTCTGCTTTTGGTTCGCCACTTTTGTCGAATATTTCGTCTACTGACTTACCAACGAACTCTTCAAGTGCTTCATCTCTTGAGTGGACTCCAAATATTGCGTACCACAGCATCCACATTGGACCGCCTTCTGGGTCGTAAAGCAGACCACGTTCGAATGAGTATTCGACATCTTCTGGTGTAAGTGGGTTACCGTTGTGGAATTTGACACCTTTTCTTATCGGGAATACGTATGTCTTGCCACCGTCTTTGATAAGACCGTTCTTAACGGTTGGGACTTCTGTTGCAAGCCTTGGTTCAAACTCGCTGACGCTTCTACCTTTGTAAGCGATAAGGTTTTCGTACACGTTGAAGAGAACTTCACCACTCGCTGTGTCGTACGCCAGGTGCGGATCAAGTGTGTCCGGCTCACCTATAGTCGCTTCCACATAGACAGTTGGATCAAACGCAGCAAGTGCTAAGACCGCAAAAATAAGACCAGCTAAAACTACCAACCACTTTTTCAC	GTGAAAAAGTGGTTGGTAGTTTTAGCTGGTCTTATTTTTGCGGTCTTAGCACTTGCTGCGTTTGATCCAACTGTCTATGTGGAAGCGACTATAGGTGAGCCGGACACACTTGATCCGCACCTGGCGTACGACACAGCGAGTGGTGAAGTTCTCTTCAACGTGTACGAAAACCTTATCGCTTACAAAGGTAGAAGCGTCAGCGAGTTTGAACCAAGGCTTGCAACAGAAGTCCCAACCGTTAAGAACGGTCTTATCAAAGACGGTGGCAAGACATACGTATTCCCGATAAGAAAAGGTGTCAAATTCCACAACGGTAACCCACTTACACCAGAAGATGTCGAATACTCATTCGAACGTGGTCTGCTTTACGACCCAGAAGGCGGTCCAATGTGGATGCTGTGGTACGCAATATTTGGAGTCCACTCAAGAGATGAAGCACTTGAAGAGTTCGTTGGTAAGTCAGTAGACGAAATATTCGACAAAAGTGGCGAACCAAAAGCAGAATACAAGCAAAAGGTTATTGATTTCTACAAGCAAGTTGTTGATCCAGCGATAGAGGTTCAAGGGGATAACGTAGTGATTAAACTCAAAAGACCATACGGTGCATTTCTCAACATAATAGCGCAGAGTGCTCACTGGGCAGCAATACTTGACAAAGAAACGTGTATCAAACTCGGACTGTGGGATGGTAAAGCAGATACGTGGTGGAAATGGAAGGACATGGAAAAAGAGAAATCACCGCTTTACGCGTACGCCATGGGTACAGGACCTTACAAGTTCGTAGAATGGGATAGAAAACAACAGAAAGTAACACTTGTTGCAAATGAAAGCTACTGGAGAACACCAGCAAAAATTAAGAAAGTCATAATTTGGGGTATTGATGAATGGTCCACAAGAAAGGCAATGCTTGAAAAAGGCGATGCAGACTCGATAGCCGTTGTTCTTGAATACCTTGACCAACTCAGAGGAAACAAGGACATTGAAATTATCGAAAACATTCCAACACTCTCTGTCACAGTTGTTGCATTCGGTTGGTCAGTTAGCCCGAGCAGCAAGTACATCGGCAGTGGTAAACTCGATGGTAACGGTATACCACCTGACTTCTTCAGCGATGTTTATGCAAGAAAAGCTGTTGCAGCAGCAATCAACTACGATGCTCTCATAAGGGATGTTCTTAAAGGATTTGGTAAGAGAATACCAACAGCTTTACCAGAAGGGCTACTTGGGTTTGATCCAACTCTCCCACTCTACAAGTTCAACCTGCAAGAAGTTCAGAACAACCTGAAGAAGGCATGGAACGGACAAGCGTGGCAGAAGGGTATCAAATTCAGCGTTGCATACAACCAAGGTAACATGGCAAGACAAAGGGTTGCGGAAATGATTAAGATGTACATGGAAATGGCAGCACCTGGAAAAGTTAAGATCGACGTTCAACCACTCCAATGGCCAACGTTCCTTGACGCAACAAAACGCGGTGAACTGCCAATATTCATACTTGGATGGCTTGCTGACTTCCCAGACCCAGATAACTTCATATTCACATACTACCACAGCAAGGGTGATTACTCCGGAAGACAAGGAAAGAAATTCCAGGAATTTGTTAGCACACCAAGAAAAGAACTCGGTGGAAAGAGCCTTGATGAACTTATCGAACAAGCAGCAGCTGAAACAGATCCAGCTGTTAGAGCTAAACTCTACATTCAGATCCAGAAGTTTGCCATCGATAACTGCATTAGCATACCAGTCTATCAACCTGTAGGTGTCCGCGTCCAAAGGAAATGGGTCAAAGGTTGGTACGACAACCCAATGAGACCTGGTATGGACTTCTACTCAGTTTGGAAAGAACAATAA	Derived by automated computational analysis using gene prediction method: Protein Homology.	2423.NA23_0201350	0.0	1267.0	COG0747@1|root,COG0747@2|Bacteria,2GC5G@200918|Thermotogae	200918|Thermotogae	E	PFAM extracellular solute-binding protein, family 5	-	-	-	ko:K02035	ko02024,map02024	M00239	-	-	ko00000,ko00001,ko00002,ko02000	3.A.1.5	-	-	SBP_bac_5	E	#ff00ff	[E] Amino acid transport and metabolism	cd08512	PBP2_NikA_DppA_OppA_like_7	1.23582E-154				SignalP-noTM	SignalP-noTM	-				G3DSA:3.10.105.10, G3DSA:3.40.190.10	-, -	6.4E-41, 2.2E-57							SignalP-noTM	SignalP-noTM	-	PTHR30290	PERIPLASMIC BINDING COMPONENT OF ABC TRANSPORTER	3.7E-88	PF00496	Bacterial extracellular solute-binding proteins, family 5 Middle	2.5E-76	SIGNAL_PEPTIDE_C_REGION, SIGNAL_PEPTIDE, SIGNAL_PEPTIDE_N_REGION, NON_CYTOPLASMIC_DOMAIN, SIGNAL_PEPTIDE_H_REGION	C-terminal region of a signal peptide., Signal peptide region, N-terminal region of a signal peptide., Region of a membrane-bound protein predicted to be outside the membrane, in the extracellular region., Hydrophobic region of a signal peptide.	-, -, -, -, -	SignalP-TM	SignalP-TM	-																SSF53850	Periplasmic binding protein-like II	5.25E-102
NA23_RS06675	-0.486565	7.55763	0.347069	0.917424	162.827	182.043	120.847	207.702	255.969	188.998					NA23_06670	+	WP_033191962.1	chemotaxis protein	1410595	1411860	421	47970.7	4.9182	MKINLRISWSYAITVSIFVLAWVVVILLFFMSEATKSTTDVAYKVLLQEVVAISQTKSYALIFMEKPSFGYYYMVDEKGYTVAHTDRTKVGLNVREQVPELFEFMEKNKKGVYEYKYEGIKRYVAFTYDGQYYFAHATSENELLNRFQKFKTTFNRVLLPVVILLTLVSSYFVAEFLLKKPRYQLKVSNNLVKNISENIIQTSSSASEIKAMAENTESAANQVDRSLEEFAAYLEESRAETETTIRGLNEFTNTIEQITEYTSKLAVLTESLGKLTDSITDISDNITVLAINVSIETSKQNIDREGLSRIAEMIMELSNSARNLAKESKQSLENVENIVTSTTLITEKITKRLSSVRESLNTILQVSQASTTNVDKLVNASRIAHESVEELYSGIEQLEEAIMNIKDEIERFKEEIGKFNL	ATGAAAATCAACTTGCGCATTTCTTGGAGCTACGCGATAACTGTTTCTATTTTTGTCTTAGCCTGGGTTGTCGTTATCCTTTTGTTCTTCATGTCAGAAGCAACAAAATCCACCACCGATGTCGCTTACAAAGTTTTACTGCAGGAAGTCGTCGCCATTTCACAGACCAAAAGCTATGCTTTAATATTTATGGAAAAACCATCTTTCGGATACTACTACATGGTGGACGAAAAAGGGTACACCGTTGCTCACACGGACAGAACAAAAGTTGGACTAAATGTCCGAGAACAAGTCCCCGAACTGTTCGAATTCATGGAAAAAAATAAAAAAGGAGTTTACGAATACAAATACGAAGGCATAAAGCGGTACGTTGCCTTTACATACGATGGACAATATTATTTTGCACACGCGACATCGGAAAACGAGTTACTTAACCGTTTCCAAAAGTTCAAAACCACTTTCAACAGAGTGCTGCTACCAGTGGTAATTTTACTCACTCTTGTGAGTAGCTACTTTGTGGCCGAATTCCTTTTGAAAAAACCGAGGTACCAACTTAAAGTTTCAAACAACTTAGTCAAAAATATCTCGGAAAATATTATACAGACGTCTTCTTCTGCATCGGAGATTAAGGCTATGGCAGAGAACACCGAAAGTGCAGCAAACCAAGTAGACCGCTCGCTCGAAGAATTTGCAGCTTACTTAGAAGAAAGCAGAGCGGAAACTGAAACCACGATAAGAGGGCTTAACGAATTCACAAACACAATAGAGCAGATAACGGAATACACTTCGAAACTCGCCGTGTTAACGGAATCTCTTGGAAAATTGACCGACAGCATTACCGATATTTCAGACAACATCACCGTTTTGGCAATTAACGTATCCATCGAAACGAGCAAACAGAACATAGACAGGGAAGGATTGTCAAGGATCGCTGAAATGATTATGGAGCTTTCCAATTCTGCGCGTAACCTTGCAAAAGAGAGCAAACAATCTCTTGAAAATGTTGAAAACATAGTGACATCAACGACGCTGATAACAGAAAAAATCACAAAACGCCTATCCTCCGTTCGAGAATCGCTCAACACGATACTCCAAGTGTCGCAAGCTTCGACCACAAACGTCGATAAACTTGTTAATGCATCACGTATAGCTCACGAATCGGTAGAAGAACTCTATTCGGGCATCGAACAGCTCGAAGAAGCTATCATGAACATAAAAGACGAGATTGAAAGATTCAAAGAAGAAATTGGGAAGTTCAACCTGTGA	ATGAAAATCAACTTGCGCATTTCTTGGAGCTACGCGATAACTGTTTCTATTTTTGTCTTAGCCTGGGTTGTCGTTATCCTTTTGTTCTTCATGTCAGAAGCAACAAAATCCACCACCGATGTCGCTTACAAAGTTTTACTGCAGGAAGTCGTCGCCATTTCACAGACCAAAAGCTATGCTTTAATATTTATGGAAAAACCATCTTTCGGATACTACTACATGGTGGACGAAAAAGGGTACACCGTTGCTCACACGGACAGAACAAAAGTTGGACTAAATGTCCGAGAACAAGTCCCCGAACTGTTCGAATTCATGGAAAAAAATAAAAAAGGAGTTTACGAATACAAATACGAAGGCATAAAGCGGTACGTTGCCTTTACATACGATGGACAATATTATTTTGCACACGCGACATCGGAAAACGAGTTACTTAACCGTTTCCAAAAGTTCAAAACCACTTTCAACAGAGTGCTGCTACCAGTGGTAATTTTACTCACTCTTGTGAGTAGCTACTTTGTGGCCGAATTCCTTTTGAAAAAACCGAGGTACCAACTTAAAGTTTCAAACAACTTAGTCAAAAATATCTCGGAAAATATTATACAGACGTCTTCTTCTGCATCGGAGATTAAGGCTATGGCAGAGAACACCGAAAGTGCAGCAAACCAAGTAGACCGCTCGCTCGAAGAATTTGCAGCTTACTTAGAAGAAAGCAGAGCGGAAACTGAAACCACGATAAGAGGGCTTAACGAATTCACAAACACAATAGAGCAGATAACGGAATACACTTCGAAACTCGCCGTGTTAACGGAATCTCTTGGAAAATTGACCGACAGCATTACCGATATTTCAGACAACATCACCGTTTTGGCAATTAACGTATCCATCGAAACGAGCAAACAGAACATAGACAGGGAAGGATTGTCAAGGATCGCTGAAATGATTATGGAGCTTTCCAATTCTGCGCGTAACCTTGCAAAAGAGAGCAAACAATCTCTTGAAAATGTTGAAAACATAGTGACATCAACGACGCTGATAACAGAAAAAATCACAAAACGCCTATCCTCCGTTCGAGAATCGCTCAACACGATACTCCAAGTGTCGCAAGCTTCGACCACAAACGTCGATAAACTTGTTAATGCATCACGTATAGCTCACGAATCGGTAGAAGAACTCTATTCGGGCATCGAACAGCTCGAAGAAGCTATCATGAACATAAAAGACGAGATTGAAAGATTCAAAGAAGAAATTGGGAAGTTCAACCTGTGA	TCACAGGTTGAACTTCCCAATTTCTTCTTTGAATCTTTCAATCTCGTCTTTTATGTTCATGATAGCTTCTTCGAGCTGTTCGATGCCCGAATAGAGTTCTTCTACCGATTCGTGAGCTATACGTGATGCATTAACAAGTTTATCGACGTTTGTGGTCGAAGCTTGCGACACTTGGAGTATCGTGTTGAGCGATTCTCGAACGGAGGATAGGCGTTTTGTGATTTTTTCTGTTATCAGCGTCGTTGATGTCACTATGTTTTCAACATTTTCAAGAGATTGTTTGCTCTCTTTTGCAAGGTTACGCGCAGAATTGGAAAGCTCCATAATCATTTCAGCGATCCTTGACAATCCTTCCCTGTCTATGTTCTGTTTGCTCGTTTCGATGGATACGTTAATTGCCAAAACGGTGATGTTGTCTGAAATATCGGTAATGCTGTCGGTCAATTTTCCAAGAGATTCCGTTAACACGGCGAGTTTCGAAGTGTATTCCGTTATCTGCTCTATTGTGTTTGTGAATTCGTTAAGCCCTCTTATCGTGGTTTCAGTTTCCGCTCTGCTTTCTTCTAAGTAAGCTGCAAATTCTTCGAGCGAGCGGTCTACTTGGTTTGCTGCACTTTCGGTGTTCTCTGCCATAGCCTTAATCTCCGATGCAGAAGAAGACGTCTGTATAATATTTTCCGAGATATTTTTGACTAAGTTGTTTGAAACTTTAAGTTGGTACCTCGGTTTTTTCAAAAGGAATTCGGCCACAAAGTAGCTACTCACAAGAGTGAGTAAAATTACCACTGGTAGCAGCACTCTGTTGAAAGTGGTTTTGAACTTTTGGAAACGGTTAAGTAACTCGTTTTCCGATGTCGCGTGTGCAAAATAATATTGTCCATCGTATGTAAAGGCAACGTACCGCTTTATGCCTTCGTATTTGTATTCGTAAACTCCTTTTTTATTTTTTTCCATGAATTCGAACAGTTCGGGGACTTGTTCTCGGACATTTAGTCCAACTTTTGTTCTGTCCGTGTGAGCAACGGTGTACCCTTTTTCGTCCACCATGTAGTAGTATCCGAAAGATGGTTTTTCCATAAATATTAAAGCATAGCTTTTGGTCTGTGAAATGGCGACGACTTCCTGCAGTAAAACTTTGTAAGCGACATCGGTGGTGGATTTTGTTGCTTCTGACATGAAGAACAAAAGGATAACGACAACCCAGGCTAAGACAAAAATAGAAACAGTTATCGCGTAGCTCCAAGAAATGCGCAAGTTGATTTTCAT	Derived by automated computational analysis using gene prediction method: Protein Homology.	2423.NA23_0207760	1.22e-241	671.0	COG0840@1|root,COG0840@2|Bacteria,2GCWJ@200918|Thermotogae	200918|Thermotogae	NT	chemotaxis sensory transducer	-	-	-	-	-	-	-	-	-	-	-	-	-	N	#006633	[N] Cell motility				Coil	Coil	-							G3DSA:1.10.287.950, G3DSA:3.30.450.20	-, PAS domain	2.8E-20, 6.4E-8																NON_CYTOPLASMIC_DOMAIN, TRANSMEMBRANE, CYTOPLASMIC_DOMAIN, CYTOPLASMIC_DOMAIN, TRANSMEMBRANE	Region of a membrane-bound protein predicted to be outside the membrane, in the extracellular region., Region of a membrane-bound protein predicted to be embedded in the membrane., Region of a membrane-bound protein predicted to be outside the membrane, in the cytoplasm., Region of a membrane-bound protein predicted to be outside the membrane, in the cytoplasm., Region of a membrane-bound protein predicted to be embedded in the membrane.	-, -, -, -, -										PS50111	Bacterial chemotaxis sensory transducers domain profile.	16.09095							SSF58104	Methyl-accepting chemotaxis protein (MCP) signaling domain	4.58E-16
NA23_RS09145	-0.486661	7.62279	0.34063	0.917424	144.605	189.691	153.151	188.052	235.645	259.464					NA23_09130	+	WP_033192299.1	metal-dependent hydrolase	1935959	1936519	186	20276.1	8.71819	MPNLVAHLRIGMISYPIFLLIYGIVAKLLGYEFSPAPVEIAISYAVFILGSDLPDLDSSNAPLRNFTKSISLAFAIYVFTAFIYDKLGAIEQLSVVPKEIVLAFSVAISMLIGLGLINLFLSLPIFSHRGFAHSVTFAAIYGFLVYLFASPKSSSAIFFGISAFSGVMVHMIADYIGNPAKIFKLY	ATGCCAAATTTAGTAGCTCACCTAAGGATAGGTATGATTTCCTACCCCATTTTTTTGTTAATCTACGGCATAGTAGCAAAACTTTTGGGCTACGAATTTTCTCCAGCACCTGTTGAAATTGCTATCAGCTACGCTGTGTTTATCTTGGGAAGCGATCTGCCGGACTTGGATAGTTCGAATGCACCACTTAGGAATTTCACAAAATCAATTTCTTTGGCCTTTGCTATATACGTCTTCACAGCTTTTATATACGATAAATTAGGCGCAATTGAACAATTGTCAGTAGTTCCGAAAGAAATTGTATTAGCATTTTCTGTTGCAATATCCATGCTCATAGGCCTTGGGCTTATTAACCTATTTCTCTCATTACCAATATTTTCGCACAGGGGTTTTGCACACTCAGTTACATTTGCAGCAATCTATGGTTTTCTTGTGTACCTTTTCGCATCACCGAAAAGCAGCTCAGCTATATTCTTCGGTATCAGCGCATTTTCAGGAGTTATGGTCCACATGATAGCCGATTACATAGGCAACCCAGCAAAGATTTTCAAACTGTACTAA	ATGCCAAATTTAGTAGCTCACCTAAGGATAGGTATGATTTCCTACCCCATTTTTTTGTTAATCTACGGCATAGTAGCAAAACTTTTGGGCTACGAATTTTCTCCAGCACCTGTTGAAATTGCTATCAGCTACGCTGTGTTTATCTTGGGAAGCGATCTGCCGGACTTGGATAGTTCGAATGCACCACTTAGGAATTTCACAAAATCAATTTCTTTGGCCTTTGCTATATACGTCTTCACAGCTTTTATATACGATAAATTAGGCGCAATTGAACAATTGTCAGTAGTTCCGAAAGAAATTGTATTAGCATTTTCTGTTGCAATATCCATGCTCATAGGCCTTGGGCTTATTAACCTATTTCTCTCATTACCAATATTTTCGCACAGGGGTTTTGCACACTCAGTTACATTTGCAGCAATCTATGGTTTTCTTGTGTACCTTTTCGCATCACCGAAAAGCAGCTCAGCTATATTCTTCGGTATCAGCGCATTTTCAGGAGTTATGGTCCACATGATAGCCGATTACATAGGCAACCCAGCAAAGATTTTCAAACTGTACTAA	TTAGTACAGTTTGAAAATCTTTGCTGGGTTGCCTATGTAATCGGCTATCATGTGGACCATAACTCCTGAAAATGCGCTGATACCGAAGAATATAGCTGAGCTGCTTTTCGGTGATGCGAAAAGGTACACAAGAAAACCATAGATTGCTGCAAATGTAACTGAGTGTGCAAAACCCCTGTGCGAAAATATTGGTAATGAGAGAAATAGGTTAATAAGCCCAAGGCCTATGAGCATGGATATTGCAACAGAAAATGCTAATACAATTTCTTTCGGAACTACTGACAATTGTTCAATTGCGCCTAATTTATCGTATATAAAAGCTGTGAAGACGTATATAGCAAAGGCCAAAGAAATTGATTTTGTGAAATTCCTAAGTGGTGCATTCGAACTATCCAAGTCCGGCAGATCGCTTCCCAAGATAAACACAGCGTAGCTGATAGCAATTTCAACAGGTGCTGGAGAAAATTCGTAGCCCAAAAGTTTTGCTACTATGCCGTAGATTAACAAAAAAATGGGGTAGGAAATCATACCTATCCTTAGGTGAGCTACTAAATTTGGCAT	Derived by automated computational analysis using gene prediction method: Protein Homology.	2423.NA23_0210075	1.6e-122	350.0	COG1988@1|root,COG1988@2|Bacteria,2GDKQ@200918|Thermotogae	200918|Thermotogae	S	Metal-dependent hydrolase	-	-	-	-	-	-	-	-	-	-	-	-	YdjM	S	#d6aadf	[S] Function unknown																												PF04307	LexA-binding, inner membrane-associated putative hydrolase	1.3E-14	NON_CYTOPLASMIC_DOMAIN, TRANSMEMBRANE, TRANSMEMBRANE, CYTOPLASMIC_DOMAIN, NON_CYTOPLASMIC_DOMAIN, CYTOPLASMIC_DOMAIN, TRANSMEMBRANE, NON_CYTOPLASMIC_DOMAIN, TRANSMEMBRANE, TRANSMEMBRANE, CYTOPLASMIC_DOMAIN, CYTOPLASMIC_DOMAIN, TRANSMEMBRANE	Region of a membrane-bound protein predicted to be outside the membrane, in the extracellular region., Region of a membrane-bound protein predicted to be embedded in the membrane., Region of a membrane-bound protein predicted to be embedded in the membrane., Region of a membrane-bound protein predicted to be outside the membrane, in the cytoplasm., Region of a membrane-bound protein predicted to be outside the membrane, in the extracellular region., Region of a membrane-bound protein predicted to be outside the membrane, in the cytoplasm., Region of a membrane-bound protein predicted to be embedded in the membrane., Region of a membrane-bound protein predicted to be outside the membrane, in the extracellular region., Region of a membrane-bound protein predicted to be embedded in the membrane., Region of a membrane-bound protein predicted to be embedded in the membrane., Region of a membrane-bound protein predicted to be outside the membrane, in the cytoplasm., Region of a membrane-bound protein predicted to be outside the membrane, in the cytoplasm., Region of a membrane-bound protein predicted to be embedded in the membrane.	-, -, -, -, -, -, -, -, -, -, -, -, -
NA23_RS01125	-0.487037	8.76776	0.382385	0.940866	288.353	344.457	451.103	327.693	741.653	449.978					NA23_01125	-	WP_033191413.1	HAMP domain-containing histidine kinase	245963	247369	468	53392.3	4.48516	MEIQQLLSKYMLEISKVDDENKLYGALVGILKRIVDFQVLNVLSNNEVIYSEPQDVTIAQEYYADYLQWIEERLHPTFLPFEDVYVGLIPIFKGTKILSVAVILTTTEPTAEVIDYLQLIAYLSGITLENLRLFKIVDDSRQYYETIINVSNDGIIVFKDGQVEFKNLRAEQVISEHNRLLDEILKNTQNGVEFFEFEEANAFFSVSIKHIKLFGEDRVLVNIRNITTEKEIQKLKEVDKIKANFIANISHELRTPLAAIKAYVETILSMPMSYEEIQEFISIVHEQSLRLEQLLNDLLDFSQLESGTMRISLESANLCDIVDQAITVVQKLAEEKNVQIMKECSPVVIKCDPRRIEQVIVNLLSNSIKFSDQQKENKFTKITASDEGEKVRISVEDNGIGIPEDKLDRIFDKFYRVDNELTYSIPGTGLGLAIVKEIVEMHGGEIHVKSKVGEGSIFEVVLPKEQGA	ATGGAAATCCAACAGCTTCTTTCAAAATATATGCTTGAGATATCTAAGGTTGATGACGAAAACAAGTTGTATGGTGCCTTGGTAGGCATTCTAAAACGCATCGTTGATTTCCAAGTGCTGAACGTCCTGAGCAACAACGAAGTGATATATTCGGAACCGCAGGATGTAACTATAGCACAAGAATACTATGCCGATTACCTTCAGTGGATAGAAGAAAGGTTGCATCCAACGTTCCTTCCTTTCGAGGATGTCTACGTTGGACTTATCCCTATCTTCAAAGGGACCAAGATCTTGTCAGTTGCGGTAATCTTGACAACAACCGAACCAACGGCTGAAGTGATTGATTACTTGCAATTGATCGCTTACCTCTCTGGAATAACGCTCGAAAACTTGAGGCTATTTAAAATCGTTGATGATTCTCGTCAGTATTACGAGACGATAATAAATGTCTCAAACGATGGTATTATCGTCTTCAAAGATGGGCAAGTTGAATTCAAAAACTTAAGGGCAGAACAAGTAATCAGCGAACACAACAGACTACTCGATGAGATTTTGAAAAACACACAAAACGGTGTAGAGTTCTTCGAATTTGAAGAAGCGAATGCGTTCTTCAGCGTGTCAATAAAACATATAAAACTTTTTGGTGAAGACAGGGTTCTTGTAAATATCAGGAACATCACGACAGAAAAGGAAATCCAGAAATTAAAAGAAGTGGACAAGATAAAGGCAAACTTCATTGCGAACATCTCCCACGAATTAAGAACACCGCTCGCTGCAATAAAAGCTTATGTTGAAACAATACTCAGCATGCCGATGAGTTACGAAGAAATACAGGAGTTCATTTCAATTGTTCACGAACAATCGCTGAGATTAGAACAGTTGCTGAATGATCTACTTGATTTCTCACAGCTCGAATCTGGGACTATGCGTATTTCTTTAGAAAGTGCAAATTTGTGTGACATCGTTGACCAGGCAATAACGGTCGTTCAAAAGCTTGCAGAAGAAAAGAACGTACAAATAATGAAAGAATGTTCTCCAGTGGTAATAAAGTGTGATCCCAGAAGAATTGAGCAAGTGATAGTAAACCTTTTAAGCAATTCGATAAAATTCTCGGACCAACAAAAAGAGAATAAGTTCACCAAAATCACTGCGAGTGATGAGGGTGAAAAGGTAAGGATATCCGTTGAAGACAACGGGATTGGTATACCAGAGGATAAACTCGATAGGATTTTCGATAAGTTCTACCGTGTTGACAATGAACTTACATATTCAATTCCGGGAACCGGCCTTGGCTTAGCGATAGTCAAAGAAATCGTGGAGATGCACGGTGGCGAGATTCACGTTAAATCCAAGGTCGGTGAGGGAAGCATCTTTGAAGTGGTGCTACCTAAAGAGCAAGGTGCTTGA	TCAAGCACCTTGCTCTTTAGGTAGCACCACTTCAAAGATGCTTCCCTCACCGACCTTGGATTTAACGTGAATCTCGCCACCGTGCATCTCCACGATTTCTTTGACTATCGCTAAGCCAAGGCCGGTTCCCGGAATTGAATATGTAAGTTCATTGTCAACACGGTAGAACTTATCGAAAATCCTATCGAGTTTATCCTCTGGTATACCAATCCCGTTGTCTTCAACGGATATCCTTACCTTTTCACCCTCATCACTCGCAGTGATTTTGGTGAACTTATTCTCTTTTTGTTGGTCCGAGAATTTTATCGAATTGCTTAAAAGGTTTACTATCACTTGCTCAATTCTTCTGGGATCACACTTTATTACCACTGGAGAACATTCTTTCATTATTTGTACGTTCTTTTCTTCTGCAAGCTTTTGAACGACCGTTATTGCCTGGTCAACGATGTCACACAAATTTGCACTTTCTAAAGAAATACGCATAGTCCCAGATTCGAGCTGTGAGAAATCAAGTAGATCATTCAGCAACTGTTCTAATCTCAGCGATTGTTCGTGAACAATTGAAATGAACTCCTGTATTTCTTCGTAACTCATCGGCATGCTGAGTATTGTTTCAACATAAGCTTTTATTGCAGCGAGCGGTGTTCTTAATTCGTGGGAGATGTTCGCAATGAAGTTTGCCTTTATCTTGTCCACTTCTTTTAATTTCTGGATTTCCTTTTCTGTCGTGATGTTCCTGATATTTACAAGAACCCTGTCTTCACCAAAAAGTTTTATATGTTTTATTGACACGCTGAAGAACGCATTCGCTTCTTCAAATTCGAAGAACTCTACACCGTTTTGTGTGTTTTTCAAAATCTCATCGAGTAGTCTGTTGTGTTCGCTGATTACTTGTTCTGCCCTTAAGTTTTTGAATTCAACTTGCCCATCTTTGAAGACGATAATACCATCGTTTGAGACATTTATTATCGTCTCGTAATACTGACGAGAATCATCAACGATTTTAAATAGCCTCAAGTTTTCGAGCGTTATTCCAGAGAGGTAAGCGATCAATTGCAAGTAATCAATCACTTCAGCCGTTGGTTCGGTTGTTGTCAAGATTACCGCAACTGACAAGATCTTGGTCCCTTTGAAGATAGGGATAAGTCCAACGTAGACATCCTCGAAAGGAAGGAACGTTGGATGCAACCTTTCTTCTATCCACTGAAGGTAATCGGCATAGTATTCTTGTGCTATAGTTACATCCTGCGGTTCCGAATATATCACTTCGTTGTTGCTCAGGACGTTCAGCACTTGGAAATCAACGATGCGTTTTAGAATGCCTACCAAGGCACCATACAACTTGTTTTCGTCATCAACCTTAGATATCTCAAGCATATATTTTGAAAGAAGCTGTTGGATTTCCAT	ATGGAAATCCAACAGCTTCTTTCAAAATATATGCTTGAGATATCTAAGGTTGATGACGAAAACAAGTTGTATGGTGCCTTGGTAGGCATTCTAAAACGCATCGTTGATTTCCAAGTGCTGAACGTCCTGAGCAACAACGAAGTGATATATTCGGAACCGCAGGATGTAACTATAGCACAAGAATACTATGCCGATTACCTTCAGTGGATAGAAGAAAGGTTGCATCCAACGTTCCTTCCTTTCGAGGATGTCTACGTTGGACTTATCCCTATCTTCAAAGGGACCAAGATCTTGTCAGTTGCGGTAATCTTGACAACAACCGAACCAACGGCTGAAGTGATTGATTACTTGCAATTGATCGCTTACCTCTCTGGAATAACGCTCGAAAACTTGAGGCTATTTAAAATCGTTGATGATTCTCGTCAGTATTACGAGACGATAATAAATGTCTCAAACGATGGTATTATCGTCTTCAAAGATGGGCAAGTTGAATTCAAAAACTTAAGGGCAGAACAAGTAATCAGCGAACACAACAGACTACTCGATGAGATTTTGAAAAACACACAAAACGGTGTAGAGTTCTTCGAATTTGAAGAAGCGAATGCGTTCTTCAGCGTGTCAATAAAACATATAAAACTTTTTGGTGAAGACAGGGTTCTTGTAAATATCAGGAACATCACGACAGAAAAGGAAATCCAGAAATTAAAAGAAGTGGACAAGATAAAGGCAAACTTCATTGCGAACATCTCCCACGAATTAAGAACACCGCTCGCTGCAATAAAAGCTTATGTTGAAACAATACTCAGCATGCCGATGAGTTACGAAGAAATACAGGAGTTCATTTCAATTGTTCACGAACAATCGCTGAGATTAGAACAGTTGCTGAATGATCTACTTGATTTCTCACAGCTCGAATCTGGGACTATGCGTATTTCTTTAGAAAGTGCAAATTTGTGTGACATCGTTGACCAGGCAATAACGGTCGTTCAAAAGCTTGCAGAAGAAAAGAACGTACAAATAATGAAAGAATGTTCTCCAGTGGTAATAAAGTGTGATCCCAGAAGAATTGAGCAAGTGATAGTAAACCTTTTAAGCAATTCGATAAAATTCTCGGACCAACAAAAAGAGAATAAGTTCACCAAAATCACTGCGAGTGATGAGGGTGAAAAGGTAAGGATATCCGTTGAAGACAACGGGATTGGTATACCAGAGGATAAACTCGATAGGATTTTCGATAAGTTCTACCGTGTTGACAATGAACTTACATATTCAATTCCGGGAACCGGCCTTGGCTTAGCGATAGTCAAAGAAATCGTGGAGATGCACGGTGGCGAGATTCACGTTAAATCCAAGGTCGGTGAGGGAAGCATCTTTGAAGTGGTGCTACCTAAAGAGCAAGGTGCTTGA	Derived by automated computational analysis using gene prediction method: Protein Homology.	2423.NA23_0203875	0.0	893.0	COG0642@1|root,COG2205@2|Bacteria,2GC1Q@200918|Thermotogae	200918|Thermotogae	F	Histidine kinase	-	-	2.7.13.3	ko:K02484	-	-	-	-	ko00000,ko01000,ko01001,ko02022	-	-	-	HATPase_c,HisKA	F	#99334d	[F] Nucleotide transport and metabolism	cd00082, cd16922	HisKA, HATPase_EvgS-ArcB-TorS-like	4.88666E-18, 6.71289E-37							G3DSA:1.10.287.130:FF:000008, G3DSA:3.30.565.10:FF:000006	Two-component sensor histidine kinase, Sensor histidine kinase WalK	7.2E-24, 1.6E-44	G3DSA:1.10.287.130, G3DSA:3.30.565.10	-, -	1.1E-23, 1.5E-50										PTHR43047	TWO-COMPONENT HISTIDINE PROTEIN KINASE	1.1E-82	PF00512, PF02518	His Kinase A (phospho-acceptor) domain, Histidine kinase-, DNA gyrase B-, and HSP90-like ATPase	3.7E-17, 7.1E-29							PR00344, PR00344, PR00344, PR00344	Bacterial sensor protein C-terminal signature, Bacterial sensor protein C-terminal signature, Bacterial sensor protein C-terminal signature, Bacterial sensor protein C-terminal signature	1.5E-21, 1.5E-21, 1.5E-21, 1.5E-21				PS50109	Histidine kinase domain profile.	55.643764				SM00388, SM00387	HisKA_10, HKATPase_4	3.3E-22, 7.7E-40	SSF47384, SSF55874	Homodimeric domain of signal transducing histidine kinase, ATPase domain of HSP90 chaperone/DNA topoisomerase II/histidine kinase	3.73E-21, 9.56E-50
NA23_RS07475	-0.487591	3.9463	0.603614	0.998814	21.0779	7.56652	4.80202	35.2747	6.74241	5.029					NA23_07460	+	WP_033192080.1	AAA family ATPase	1561549	1563960	803	93965.8	5.06855	MRIKEFHIKKYGPLSFTKLVKLNNFTIFYGENESGKTLTIEAILKILVGKKEAKDRIYENIERVEEYPDGYLIIEDGEKLIRVQNGEFLKHFELSHEELKNIFIIRNSDLSIEFSQKNKEPDVYSKVSEKLVGSQISKIQSIKSKILENSIITESGMFKDQKEAKYKQYFERINKLIEEIDNLLPKLEKSDYFEIEEQIAVVQKELEALRAKVKSLETSKQIATCKELLEDIAKLESLVNELSNYKTYTNENLQKYVELENKIEWLKDEIDKVTNEKQKLKDKVENINKEIERIENNISLLRENSKNAEKIKERINGYLYKNSEMSNKYKNKNILLTSTFTAIVLAIILFLTISGTIFKAVITAAGIVTTLFLFALYSKLINQIRAVEQLRKEILREGQITFRTTFTDIESLENECLNTMKDYEKTIEEETGLRNRKTEFEREIDNLEDQLKDLTEQHSRAETDLETLKNLLSVNSAEGLRQKLNERSKLEGTYQALKSQILTKIKTYGVKLDGLPKDLPEPCGPEIAGELAKIKDTLVKYMELMSKDRTKEESEELKQLAEFEEYEEKIMHEIEKLQKQLEDLRNKERQLQELMKFIFAKAKESKLLDEIFDEVPDVVYKSDLIKLRNELREFIDELTKRQNIEKTALEILRKIEEEERESISNLFKQSNLIKIFTEITDGKYIDVVYGKNKTDEYIKVRSADGQEFTPEQLSAGTYDQLYFAIRLALAEHLFGKENGQKAFFILDDPFVKYDKKRLLKQIQKLVELSNQGWQFLYFTAKDEIVDLGERLGIDIINLDEIVH	ATGAGGATTAAAGAATTCCATATCAAAAAATACGGACCTTTGTCGTTTACAAAACTTGTCAAGTTGAATAATTTCACGATCTTTTACGGTGAAAACGAAAGTGGCAAGACATTAACAATAGAGGCCATTCTCAAAATACTCGTTGGCAAGAAAGAGGCAAAAGATAGGATCTACGAAAATATCGAACGAGTAGAGGAATATCCCGACGGTTACCTCATCATTGAAGATGGAGAAAAATTAATTCGTGTGCAAAATGGGGAATTTCTGAAGCACTTTGAACTATCCCACGAAGAACTCAAAAATATATTCATCATCCGCAACAGCGACCTAAGCATCGAGTTTTCTCAGAAGAACAAAGAACCAGACGTGTACAGCAAAGTTTCTGAAAAACTTGTCGGTTCCCAGATATCAAAGATCCAATCCATCAAATCTAAGATTCTTGAAAACAGTATCATCACAGAATCAGGTATGTTTAAAGACCAAAAGGAAGCAAAATACAAACAGTACTTCGAAAGGATAAATAAATTGATTGAAGAGATAGACAACTTACTACCGAAGCTTGAAAAAAGCGACTATTTTGAAATCGAAGAACAAATAGCAGTGGTGCAAAAGGAGCTCGAGGCACTTAGAGCAAAGGTAAAAAGTTTAGAAACGTCAAAACAAATTGCCACGTGCAAGGAGCTTTTAGAGGACATAGCTAAGCTCGAGTCGTTGGTAAATGAATTGAGTAACTACAAGACATACACAAACGAAAATTTACAAAAGTACGTAGAACTTGAGAATAAAATTGAATGGTTAAAAGACGAGATAGACAAGGTCACTAACGAAAAGCAGAAACTTAAAGATAAAGTAGAGAATATCAATAAAGAAATAGAGCGAATCGAAAATAACATATCCTTGTTACGTGAAAATAGCAAGAACGCAGAAAAGATAAAAGAAAGAATCAACGGATATCTATACAAGAACTCTGAAATGAGCAATAAATACAAGAACAAAAACATACTTCTAACTTCGACCTTCACCGCAATTGTTCTTGCCATAATACTCTTTCTAACAATATCAGGAACCATCTTCAAAGCTGTAATAACAGCAGCTGGTATTGTAACTACACTCTTTTTGTTTGCACTTTATTCCAAACTAATCAACCAAATTAGAGCTGTCGAGCAACTTCGGAAAGAAATCCTAAGGGAAGGGCAAATAACTTTTCGAACAACTTTCACAGATATCGAATCCCTCGAAAACGAATGTTTAAACACTATGAAGGACTACGAAAAGACCATTGAAGAAGAAACGGGATTAAGAAATCGTAAAACTGAGTTCGAACGAGAAATAGACAATTTAGAAGACCAGCTCAAAGACTTAACTGAACAACATTCAAGAGCCGAAACAGATTTGGAGACTCTTAAGAACTTGTTGTCCGTGAATTCAGCAGAAGGGTTGAGACAAAAACTAAATGAGAGGTCAAAACTTGAAGGAACATACCAAGCCTTAAAATCACAAATTCTTACAAAGATAAAAACCTACGGTGTCAAGCTGGACGGCCTTCCTAAAGATTTACCGGAACCATGTGGGCCAGAAATTGCCGGTGAACTTGCGAAAATAAAGGATACGCTTGTTAAATACATGGAGCTAATGAGTAAAGACCGAACAAAAGAAGAAAGCGAAGAGTTGAAACAATTAGCTGAATTCGAAGAATACGAAGAAAAAATAATGCACGAAATTGAAAAGCTCCAAAAACAGTTGGAGGACCTAAGAAACAAAGAAAGACAGTTGCAAGAATTGATGAAATTCATTTTTGCCAAAGCAAAAGAATCAAAACTGCTAGATGAAATCTTTGATGAAGTGCCCGACGTTGTATACAAATCTGACCTGATCAAACTCAGAAATGAACTTCGAGAGTTTATCGACGAATTAACAAAACGACAAAACATCGAGAAAACTGCACTTGAAATACTGCGAAAAATCGAGGAAGAGGAGAGAGAAAGCATTTCAAATTTATTCAAACAAAGCAATTTAATAAAGATCTTCACTGAGATAACGGACGGAAAATACATCGATGTGGTGTATGGTAAAAACAAAACCGACGAATACATCAAAGTCAGAAGTGCAGATGGTCAAGAATTCACACCAGAACAACTCTCCGCAGGCACATACGACCAGCTCTACTTTGCCATTCGACTTGCTCTTGCTGAACATCTTTTTGGCAAAGAAAACGGGCAAAAGGCATTCTTCATCCTTGACGATCCATTTGTAAAATACGACAAAAAACGCCTTCTAAAACAAATCCAAAAACTTGTAGAACTTTCAAACCAAGGATGGCAATTTTTGTATTTCACAGCAAAAGATGAAATAGTTGACTTAGGTGAAAGACTCGGCATTGATATAATCAATCTTGATGAGATCGTTCATTAA	ATGAGGATTAAAGAATTCCATATCAAAAAATACGGACCTTTGTCGTTTACAAAACTTGTCAAGTTGAATAATTTCACGATCTTTTACGGTGAAAACGAAAGTGGCAAGACATTAACAATAGAGGCCATTCTCAAAATACTCGTTGGCAAGAAAGAGGCAAAAGATAGGATCTACGAAAATATCGAACGAGTAGAGGAATATCCCGACGGTTACCTCATCATTGAAGATGGAGAAAAATTAATTCGTGTGCAAAATGGGGAATTTCTGAAGCACTTTGAACTATCCCACGAAGAACTCAAAAATATATTCATCATCCGCAACAGCGACCTAAGCATCGAGTTTTCTCAGAAGAACAAAGAACCAGACGTGTACAGCAAAGTTTCTGAAAAACTTGTCGGTTCCCAGATATCAAAGATCCAATCCATCAAATCTAAGATTCTTGAAAACAGTATCATCACAGAATCAGGTATGTTTAAAGACCAAAAGGAAGCAAAATACAAACAGTACTTCGAAAGGATAAATAAATTGATTGAAGAGATAGACAACTTACTACCGAAGCTTGAAAAAAGCGACTATTTTGAAATCGAAGAACAAATAGCAGTGGTGCAAAAGGAGCTCGAGGCACTTAGAGCAAAGGTAAAAAGTTTAGAAACGTCAAAACAAATTGCCACGTGCAAGGAGCTTTTAGAGGACATAGCTAAGCTCGAGTCGTTGGTAAATGAATTGAGTAACTACAAGACATACACAAACGAAAATTTACAAAAGTACGTAGAACTTGAGAATAAAATTGAATGGTTAAAAGACGAGATAGACAAGGTCACTAACGAAAAGCAGAAACTTAAAGATAAAGTAGAGAATATCAATAAAGAAATAGAGCGAATCGAAAATAACATATCCTTGTTACGTGAAAATAGCAAGAACGCAGAAAAGATAAAAGAAAGAATCAACGGATATCTATACAAGAACTCTGAAATGAGCAATAAATACAAGAACAAAAACATACTTCTAACTTCGACCTTCACCGCAATTGTTCTTGCCATAATACTCTTTCTAACAATATCAGGAACCATCTTCAAAGCTGTAATAACAGCAGCTGGTATTGTAACTACACTCTTTTTGTTTGCACTTTATTCCAAACTAATCAACCAAATTAGAGCTGTCGAGCAACTTCGGAAAGAAATCCTAAGGGAAGGGCAAATAACTTTTCGAACAACTTTCACAGATATCGAATCCCTCGAAAACGAATGTTTAAACACTATGAAGGACTACGAAAAGACCATTGAAGAAGAAACGGGATTAAGAAATCGTAAAACTGAGTTCGAACGAGAAATAGACAATTTAGAAGACCAGCTCAAAGACTTAACTGAACAACATTCAAGAGCCGAAACAGATTTGGAGACTCTTAAGAACTTGTTGTCCGTGAATTCAGCAGAAGGGTTGAGACAAAAACTAAATGAGAGGTCAAAACTTGAAGGAACATACCAAGCCTTAAAATCACAAATTCTTACAAAGATAAAAACCTACGGTGTCAAGCTGGACGGCCTTCCTAAAGATTTACCGGAACCATGTGGGCCAGAAATTGCCGGTGAACTTGCGAAAATAAAGGATACGCTTGTTAAATACATGGAGCTAATGAGTAAAGACCGAACAAAAGAAGAAAGCGAAGAGTTGAAACAATTAGCTGAATTCGAAGAATACGAAGAAAAAATAATGCACGAAATTGAAAAGCTCCAAAAACAGTTGGAGGACCTAAGAAACAAAGAAAGACAGTTGCAAGAATTGATGAAATTCATTTTTGCCAAAGCAAAAGAATCAAAACTGCTAGATGAAATCTTTGATGAAGTGCCCGACGTTGTATACAAATCTGACCTGATCAAACTCAGAAATGAACTTCGAGAGTTTATCGACGAATTAACAAAACGACAAAACATCGAGAAAACTGCACTTGAAATACTGCGAAAAATCGAGGAAGAGGAGAGAGAAAGCATTTCAAATTTATTCAAACAAAGCAATTTAATAAAGATCTTCACTGAGATAACGGACGGAAAATACATCGATGTGGTGTATGGTAAAAACAAAACCGACGAATACATCAAAGTCAGAAGTGCAGATGGTCAAGAATTCACACCAGAACAACTCTCCGCAGGCACATACGACCAGCTCTACTTTGCCATTCGACTTGCTCTTGCTGAACATCTTTTTGGCAAAGAAAACGGGCAAAAGGCATTCTTCATCCTTGACGATCCATTTGTAAAATACGACAAAAAACGCCTTCTAAAACAAATCCAAAAACTTGTAGAACTTTCAAACCAAGGATGGCAATTTTTGTATTTCACAGCAAAAGATGAAATAGTTGACTTAGGTGAAAGACTCGGCATTGATATAATCAATCTTGATGAGATCGTTCATTAA	TTAATGAACGATCTCATCAAGATTGATTATATCAATGCCGAGTCTTTCACCTAAGTCAACTATTTCATCTTTTGCTGTGAAATACAAAAATTGCCATCCTTGGTTTGAAAGTTCTACAAGTTTTTGGATTTGTTTTAGAAGGCGTTTTTTGTCGTATTTTACAAATGGATCGTCAAGGATGAAGAATGCCTTTTGCCCGTTTTCTTTGCCAAAAAGATGTTCAGCAAGAGCAAGTCGAATGGCAAAGTAGAGCTGGTCGTATGTGCCTGCGGAGAGTTGTTCTGGTGTGAATTCTTGACCATCTGCACTTCTGACTTTGATGTATTCGTCGGTTTTGTTTTTACCATACACCACATCGATGTATTTTCCGTCCGTTATCTCAGTGAAGATCTTTATTAAATTGCTTTGTTTGAATAAATTTGAAATGCTTTCTCTCTCCTCTTCCTCGATTTTTCGCAGTATTTCAAGTGCAGTTTTCTCGATGTTTTGTCGTTTTGTTAATTCGTCGATAAACTCTCGAAGTTCATTTCTGAGTTTGATCAGGTCAGATTTGTATACAACGTCGGGCACTTCATCAAAGATTTCATCTAGCAGTTTTGATTCTTTTGCTTTGGCAAAAATGAATTTCATCAATTCTTGCAACTGTCTTTCTTTGTTTCTTAGGTCCTCCAACTGTTTTTGGAGCTTTTCAATTTCGTGCATTATTTTTTCTTCGTATTCTTCGAATTCAGCTAATTGTTTCAACTCTTCGCTTTCTTCTTTTGTTCGGTCTTTACTCATTAGCTCCATGTATTTAACAAGCGTATCCTTTATTTTCGCAAGTTCACCGGCAATTTCTGGCCCACATGGTTCCGGTAAATCTTTAGGAAGGCCGTCCAGCTTGACACCGTAGGTTTTTATCTTTGTAAGAATTTGTGATTTTAAGGCTTGGTATGTTCCTTCAAGTTTTGACCTCTCATTTAGTTTTTGTCTCAACCCTTCTGCTGAATTCACGGACAACAAGTTCTTAAGAGTCTCCAAATCTGTTTCGGCTCTTGAATGTTGTTCAGTTAAGTCTTTGAGCTGGTCTTCTAAATTGTCTATTTCTCGTTCGAACTCAGTTTTACGATTTCTTAATCCCGTTTCTTCTTCAATGGTCTTTTCGTAGTCCTTCATAGTGTTTAAACATTCGTTTTCGAGGGATTCGATATCTGTGAAAGTTGTTCGAAAAGTTATTTGCCCTTCCCTTAGGATTTCTTTCCGAAGTTGCTCGACAGCTCTAATTTGGTTGATTAGTTTGGAATAAAGTGCAAACAAAAAGAGTGTAGTTACAATACCAGCTGCTGTTATTACAGCTTTGAAGATGGTTCCTGATATTGTTAGAAAGAGTATTATGGCAAGAACAATTGCGGTGAAGGTCGAAGTTAGAAGTATGTTTTTGTTCTTGTATTTATTGCTCATTTCAGAGTTCTTGTATAGATATCCGTTGATTCTTTCTTTTATCTTTTCTGCGTTCTTGCTATTTTCACGTAACAAGGATATGTTATTTTCGATTCGCTCTATTTCTTTATTGATATTCTCTACTTTATCTTTAAGTTTCTGCTTTTCGTTAGTGACCTTGTCTATCTCGTCTTTTAACCATTCAATTTTATTCTCAAGTTCTACGTACTTTTGTAAATTTTCGTTTGTGTATGTCTTGTAGTTACTCAATTCATTTACCAACGACTCGAGCTTAGCTATGTCCTCTAAAAGCTCCTTGCACGTGGCAATTTGTTTTGACGTTTCTAAACTTTTTACCTTTGCTCTAAGTGCCTCGAGCTCCTTTTGCACCACTGCTATTTGTTCTTCGATTTCAAAATAGTCGCTTTTTTCAAGCTTCGGTAGTAAGTTGTCTATCTCTTCAATCAATTTATTTATCCTTTCGAAGTACTGTTTGTATTTTGCTTCCTTTTGGTCTTTAAACATACCTGATTCTGTGATGATACTGTTTTCAAGAATCTTAGATTTGATGGATTGGATCTTTGATATCTGGGAACCGACAAGTTTTTCAGAAACTTTGCTGTACACGTCTGGTTCTTTGTTCTTCTGAGAAAACTCGATGCTTAGGTCGCTGTTGCGGATGATGAATATATTTTTGAGTTCTTCGTGGGATAGTTCAAAGTGCTTCAGAAATTCCCCATTTTGCACACGAATTAATTTTTCTCCATCTTCAATGATGAGGTAACCGTCGGGATATTCCTCTACTCGTTCGATATTTTCGTAGATCCTATCTTTTGCCTCTTTCTTGCCAACGAGTATTTTGAGAATGGCCTCTATTGTTAATGTCTTGCCACTTTCGTTTTCACCGTAAAAGATCGTGAAATTATTCAACTTGACAAGTTTTGTAAACGACAAAGGTCCGTATTTTTTGATATGGAATTCTTTAATCCTCAT	Derived by automated computational analysis using gene prediction method: Protein Homology.	2423.NA23_0208545	0.0	1393.0	COG1196@1|root,COG1196@2|Bacteria	2|Bacteria	D	nuclear chromosome segregation	sidE	GO:0000338,GO:0003674,GO:0003824,GO:0003956,GO:0005575,GO:0006464,GO:0006508,GO:0006807,GO:0008150,GO:0008152,GO:0008233,GO:0008234,GO:0009987,GO:0016567,GO:0016579,GO:0016740,GO:0016757,GO:0016763,GO:0016787,GO:0018995,GO:0019538,GO:0019783,GO:0019784,GO:0032446,GO:0036211,GO:0043170,GO:0043412,GO:0043657,GO:0044215,GO:0044216,GO:0044217,GO:0044237,GO:0044238,GO:0044260,GO:0044267,GO:0061578,GO:0070011,GO:0070536,GO:0070646,GO:0070647,GO:0071704,GO:0101005,GO:0140096,GO:1901564	-	ko:K02004,ko:K10110,ko:K15473	ko02010,ko05134,map02010,map05134	M00194,M00258	-	-	ko00000,ko00001,ko00002,ko02000	3.A.1,3.A.1.1.1,3.A.1.1.22	-	iLJ478.TM1202	AAA_23,BPD_transp_1,SidE	D	#99ff00	[D] Cell cycle control, cell division, chromosome partitioning				Coil, Coil, Coil, Coil, Coil, Coil, Coil, Coil	Coil, Coil, Coil, Coil, Coil, Coil, Coil, Coil	-, -, -, -, -, -, -, -							G3DSA:1.10.287.1490, G3DSA:3.40.50.300, G3DSA:3.40.50.300	-, -, -	1.2E-6, 1.1E-17, 2.5E-6										PTHR41259	DOUBLE-STRAND BREAK REPAIR RAD50 ATPASE, PUTATIVE-RELATED	1.2E-37	PF13476	AAA domain	3.1E-7	CYTOPLASMIC_DOMAIN, NON_CYTOPLASMIC_DOMAIN, TRANSMEMBRANE, CYTOPLASMIC_DOMAIN, TRANSMEMBRANE	Region of a membrane-bound protein predicted to be outside the membrane, in the cytoplasm., Region of a membrane-bound protein predicted to be outside the membrane, in the extracellular region., Region of a membrane-bound protein predicted to be embedded in the membrane., Region of a membrane-bound protein predicted to be outside the membrane, in the cytoplasm., Region of a membrane-bound protein predicted to be embedded in the membrane.	-, -, -, -, -																			SSF52540	P-loop containing nucleoside triphosphate hydrolases	1.53E-11
NA23_RS01415	-0.493364	7.77482	0.446951	0.975163	279.61	177.716	83.3856	451.142	122.855	187.327					NA23_01415	-	WP_033191379.1	transposase	306483	306737	84	9719.28	10.5308	MAKKQYSLEFIEQIINECQETGNVAIVARRHNISASTIHTWISKKRQRGSVASLPKTKEARYKTMEKQLKEISTENDMLKRLIA	TTGGCTAAAAAACAATATAGTTTAGAATTTATAGAACAAATAATAAATGAGTGTCAGGAGACTGGTAATGTTGCAATAGTTGCCCGTAGACATAATATATCAGCAAGTACAATACACACCTGGATTAGTAAAAAACGCCAAAGAGGCTCTGTAGCATCACTACCTAAAACTAAAGAAGCAAGATATAAGACAATGGAAAAACAATTAAAAGAAATAAGCACTGAAAACGATATGTTAAAACGTCTAATAGCCTAA	TTAGGCTATTAGACGTTTTAACATATCGTTTTCAGTGCTTATTTCTTTTAATTGTTTTTCCATTGTCTTATATCTTGCTTCTTTAGTTTTAGGTAGTGATGCTACAGAGCCTCTTTGGCGTTTTTTACTAATCCAGGTGTGTATTGTACTTGCTGATATATTATGTCTACGGGCAACTATTGCAACATTACCAGTCTCCTGACACTCATTTATTATTTGTTCTATAAATTCTAAACTATATTGTTTTTTAGCCAA	TTGGCTAAAAAACAATATAGTTTAGAATTTATAGAACAAATAATAAATGAGTGTCAGGAGACTGGTAATGTTGCAATAGTTGCCCGTAGACATAATATATCAGCAAGTACAATACACACCTGGATTAGTAAAAAACGCCAAAGAGGCTCTGTAGCATCACTACCTAAAACTAAAGAAGCAAGATATAAGACAATGGAAAAACAATTAAAAGAAATAAGCACTGAAAACGATATGTTAAAACGTCTAATAGCCTAA	Derived by automated computational analysis using gene prediction method: Protein Homology.	2423.NA23_0203590	4.44e-51	161.0	COG2963@1|root,COG2963@2|Bacteria	2|Bacteria	L	transposase activity	-	-	-	ko:K07483	-	-	-	-	ko00000	-	-	-	HTH_Tnp_1	L	#ffff00	[L] Replication, recombination and repair				Coil	Coil	-																						PF01527	Transposase	2.4E-11																						SSF46689	Homeodomain-like	2.78E-14
NA23_RS04970	-0.495884	8.26025	0.345179	0.917424	292.175	250.586	215.478	262.935	365.297	441.179		3.6.4.12	ruvA		NA23_04970	+	WP_033190861.1	Holliday junction branch migration protein RuvA	1068838	1069401	187	20489.7	5.17787	MIEQIRGRFLGRSEGKVLVDVGNIVLGIICDAESFSETTEGEEVVVYTKLIVSQEDMSIYGFNSKEKRDVFEKLIKVSKLGPKSAIKILSSASIELLSTAIANGDIERLSSIPGIGKKTAERIVAELKDEFEPMQVDEVSLEAIEALVSLGYAKSQAQNAVKHARKEFPDASLSKLIKESLKILSKM	ATGATAGAGCAAATTCGAGGAAGGTTCTTAGGTCGTAGCGAAGGGAAGGTCCTTGTTGACGTAGGAAATATCGTACTGGGAATTATCTGCGATGCAGAAAGCTTTTCCGAAACTACCGAAGGTGAAGAAGTTGTTGTGTATACAAAACTGATAGTCTCACAGGAAGATATGAGTATATACGGGTTCAATTCAAAGGAAAAAAGAGATGTATTCGAAAAGCTCATAAAGGTATCTAAGTTGGGACCTAAGAGCGCAATAAAGATCCTTTCATCAGCAAGTATAGAACTTCTGTCAACTGCAATAGCAAACGGCGACATCGAAAGACTATCTTCGATCCCTGGAATTGGTAAAAAGACTGCTGAAAGGATAGTTGCCGAACTCAAAGATGAGTTTGAACCTATGCAGGTTGATGAGGTATCACTCGAAGCAATCGAAGCTCTTGTATCGCTTGGATATGCAAAATCACAAGCTCAAAATGCTGTAAAACATGCAAGGAAAGAATTTCCAGACGCTTCCTTATCCAAGCTGATAAAAGAGTCACTCAAGATTTTATCGAAGATGTGA	ATGATAGAGCAAATTCGAGGAAGGTTCTTAGGTCGTAGCGAAGGGAAGGTCCTTGTTGACGTAGGAAATATCGTACTGGGAATTATCTGCGATGCAGAAAGCTTTTCCGAAACTACCGAAGGTGAAGAAGTTGTTGTGTATACAAAACTGATAGTCTCACAGGAAGATATGAGTATATACGGGTTCAATTCAAAGGAAAAAAGAGATGTATTCGAAAAGCTCATAAAGGTATCTAAGTTGGGACCTAAGAGCGCAATAAAGATCCTTTCATCAGCAAGTATAGAACTTCTGTCAACTGCAATAGCAAACGGCGACATCGAAAGACTATCTTCGATCCCTGGAATTGGTAAAAAGACTGCTGAAAGGATAGTTGCCGAACTCAAAGATGAGTTTGAACCTATGCAGGTTGATGAGGTATCACTCGAAGCAATCGAAGCTCTTGTATCGCTTGGATATGCAAAATCACAAGCTCAAAATGCTGTAAAACATGCAAGGAAAGAATTTCCAGACGCTTCCTTATCCAAGCTGATAAAAGAGTCACTCAAGATTTTATCGAAGATGTGA	TCACATCTTCGATAAAATCTTGAGTGACTCTTTTATCAGCTTGGATAAGGAAGCGTCTGGAAATTCTTTCCTTGCATGTTTTACAGCATTTTGAGCTTGTGATTTTGCATATCCAAGCGATACAAGAGCTTCGATTGCTTCGAGTGATACCTCATCAACCTGCATAGGTTCAAACTCATCTTTGAGTTCGGCAACTATCCTTTCAGCAGTCTTTTTACCAATTCCAGGGATCGAAGATAGTCTTTCGATGTCGCCGTTTGCTATTGCAGTTGACAGAAGTTCTATACTTGCTGATGAAAGGATCTTTATTGCGCTCTTAGGTCCCAACTTAGATACCTTTATGAGCTTTTCGAATACATCTCTTTTTTCCTTTGAATTGAACCCGTATATACTCATATCTTCCTGTGAGACTATCAGTTTTGTATACACAACAACTTCTTCACCTTCGGTAGTTTCGGAAAAGCTTTCTGCATCGCAGATAATTCCCAGTACGATATTTCCTACGTCAACAAGGACCTTCCCTTCGCTACGACCTAAGAACCTTCCTCGAATTTGCTCTATCAT	Derived by automated computational analysis using gene prediction method: Protein Homology.	2423.NA23_0200065	8.19e-121	346.0	COG0632@1|root,COG0632@2|Bacteria,2GDDN@200918|Thermotogae	200918|Thermotogae	L	The RuvA-RuvB complex in the presence of ATP renatures cruciform structure in supercoiled DNA with palindromic sequence, indicating that it may promote strand exchange reactions in homologous recombination. RuvAB is a helicase that mediates the Holliday junction migration by localized denaturation and reannealing. RuvA stimulates, in the presence of DNA, the weak ATPase activity of RuvB	ruvA	-	3.6.4.12	ko:K03550	ko03440,map03440	-	-	-	ko00000,ko00001,ko01000,ko03400	-	-	-	HHH_5,RuvA_C,RuvA_N	L	#ffff00	[L] Replication, recombination and repair	cd14332	UBA_RuvA_C	8.24348E-11										G3DSA:1.10.8.10, G3DSA:2.40.50.140, G3DSA:1.10.150.20	-, -, -	1.2E-11, 8.5E-12, 4.4E-26	MF_00031	Holliday junction ATP-dependent DNA helicase RuvA [ruvA].	27.089611										PF14520, PF01330, PF07499	Helix-hairpin-helix domain, RuvA N terminal domain, RuvA, C-terminal domain	1.7E-18, 3.2E-11, 2.0E-11													PS50030	Ubiquitin-associated domain (UBA) profile.	8.643164				SM00278, SM00278	HhH1_4, HhH1_4	8.1E-4, 3.1	SSF47781, SSF50249, SSF46929	RuvA domain 2-like, Nucleic acid-binding proteins, DNA helicase RuvA subunit, C-terminal domain	4.77E-20, 5.31E-8, 2.35E-10	TIGR00084	ruvA: Holliday junction DNA helicase RuvA	3.8E-41
NA23_RS02430	-0.501582	8.5808	0.345258	0.917424	299.686	303.641	342.633	347.166	622.477	369.769		2.7.7.7	polA		NA23_02430	+	WP_033191236.1	DNA polymerase I	516370	519063	897	102378	5.97052	MAKAFLFDGTGLLYRAFYAIDQSLSTTTGIPTGALYGLARMLLKFIKEHIKVGEDYCAFVVDVKGGSTYRKELYEKYKAHRPETPEPLLKQIGIVGELVDGFGIKLLRIPGYEADDVIATLSKRFEKEKDTLGISEINVVTSDKDLLQLVNENISVWRIEKGVTDIRKYTVRDVFERYGVYPHQIIDYLALVGDASDNIPGVPGIGEKTAVKLLQDFGSVENALRNQNRIPEKVREKLLSYLEDYELSKKLVELNCEIDIPIDLKELKYQGFKPAELLEVLKKFEFASIIKELQLSSSLEKTMEYRVISKESEFKRLLEEIERAKKIAIDLETSSLDPFSGKIVGVSIAVDEGRAYYIPVAHLDGPNASIDTVKKFLKDTVSTTKFGGHNLKFDIKFLRRLGIEPEYPTFDTMIEAYLLNPNEKRFNLDEMALKFLGYKMMSYEEVMQGALPLFAGDFSYVPVERAARYSCEDADMSLRIHNKLYPVIYSNEMVELYEKIELPLVSVLAQMELNGVFFDTQYLSALSVEMERKLSSLSQRIYEIAGEPFNLNSPKQVGYILFEKLKLPVMKSTNTGAYSTDVEVLENLAPDFEIARLLLEYRKIQKLKSTYVDAIPTMVNKYTGRVHASFNQTGTATGRLSSSDPNLQNLPGRTDEGREIRMAVKPQKENWWILGADYSQIELRVLAHMSEDEELIKAFSDNRDIHLETAKKIFGVSDEFVNESMRRIGKMVNFAIVYGVSPYGLSRRIGLDVKETRRIIDAYFNTYKGVQSYIATMKEFARKNGYVKTMFGRRREVPQINAKDPNIRAEGERIAINTPIQGTAADIMKIAMIRIHERLKKANLKSMMILQVHDELVFEVPDDELEMMKDIVKTEMENAVKLRVPLMVDVYVEKYML	ATGGCGAAAGCGTTTCTATTTGACGGAACGGGATTGCTTTACAGGGCATTCTACGCAATAGATCAATCCCTATCAACAACAACCGGCATTCCAACCGGTGCCTTGTATGGTTTGGCACGAATGCTTTTGAAGTTCATAAAAGAGCACATAAAGGTAGGCGAAGACTACTGCGCCTTTGTTGTTGACGTGAAAGGCGGTAGCACATATAGAAAAGAACTTTATGAAAAATACAAAGCTCATCGCCCCGAAACGCCAGAACCATTACTTAAGCAAATTGGCATTGTTGGTGAATTGGTAGATGGGTTTGGGATCAAGCTTTTAAGAATTCCCGGCTACGAAGCTGATGATGTAATTGCCACGCTCTCCAAACGATTTGAAAAGGAAAAAGACACTCTTGGAATAAGCGAAATAAACGTTGTAACGAGTGATAAAGACTTGTTACAGCTTGTCAATGAAAATATATCGGTGTGGCGTATAGAAAAAGGTGTAACGGATATTAGGAAATACACCGTAAGAGATGTCTTCGAACGATACGGCGTTTATCCACACCAGATAATTGATTACCTTGCATTGGTTGGAGATGCTTCCGACAATATCCCTGGCGTGCCAGGTATTGGTGAAAAGACCGCTGTAAAACTACTGCAGGATTTTGGAAGTGTGGAAAATGCTTTGAGAAACCAGAACAGAATACCAGAAAAAGTCAGGGAAAAGCTACTGTCCTATTTGGAAGATTACGAATTAAGCAAGAAGCTCGTCGAATTGAACTGTGAAATCGATATACCTATCGATTTGAAGGAACTAAAGTATCAAGGTTTCAAACCAGCAGAACTGTTAGAGGTTTTAAAAAAGTTTGAATTTGCTAGCATAATCAAAGAATTGCAGCTCAGCTCCTCGCTTGAAAAGACAATGGAGTACAGAGTAATATCAAAAGAGAGCGAATTTAAAAGGCTTCTTGAAGAAATTGAAAGGGCGAAGAAAATAGCGATTGATTTGGAAACCAGCTCTCTTGATCCGTTCTCTGGAAAAATCGTTGGTGTTTCTATCGCTGTTGACGAAGGTCGAGCGTACTACATACCTGTAGCTCACTTAGATGGTCCTAATGCTTCCATTGATACGGTTAAGAAATTTCTGAAGGACACCGTAAGCACAACAAAATTTGGCGGGCACAATCTGAAATTCGATATCAAATTTTTGAGAAGGCTGGGTATCGAACCTGAATATCCGACTTTTGATACTATGATAGAAGCTTATTTGCTGAATCCAAACGAGAAGCGTTTCAACTTGGACGAAATGGCTTTGAAATTCCTAGGATATAAAATGATGAGTTACGAAGAAGTTATGCAGGGGGCTCTGCCACTTTTTGCAGGAGACTTTTCGTACGTTCCCGTCGAACGCGCAGCAAGGTACTCCTGTGAGGATGCGGACATGTCTCTGCGAATTCACAATAAACTTTATCCCGTAATTTATTCCAATGAAATGGTAGAACTATATGAAAAAATCGAATTGCCACTTGTTTCGGTCTTAGCTCAAATGGAACTCAACGGTGTATTCTTTGATACGCAGTACCTTTCGGCACTGTCTGTAGAGATGGAGAGAAAACTCTCTTCACTGTCGCAGCGCATATACGAAATAGCAGGTGAACCTTTCAATTTGAACTCTCCAAAACAAGTTGGGTACATACTTTTTGAAAAACTAAAGCTACCGGTAATGAAATCAACAAACACGGGAGCTTATTCTACAGACGTCGAGGTTTTAGAGAACTTAGCACCTGACTTCGAGATAGCACGGCTTCTCTTAGAGTACCGTAAGATTCAGAAGTTGAAGAGCACGTACGTGGATGCAATACCAACAATGGTTAACAAGTATACAGGGCGTGTTCACGCATCGTTTAACCAGACCGGAACTGCAACAGGTAGATTGAGTAGTTCAGATCCAAACCTACAAAATCTACCAGGCAGGACAGATGAAGGAAGAGAAATAAGGATGGCCGTTAAACCGCAGAAGGAAAATTGGTGGATACTTGGGGCAGATTATTCGCAGATTGAACTCCGCGTGCTTGCACACATGAGTGAAGATGAAGAACTTATAAAAGCTTTTAGTGACAACAGAGATATACACTTAGAGACGGCGAAAAAGATATTTGGTGTGAGTGACGAATTCGTCAATGAAAGCATGAGAAGAATTGGGAAGATGGTCAATTTTGCGATAGTTTACGGTGTTTCACCTTACGGGTTGTCAAGAAGAATAGGATTAGATGTGAAGGAAACAAGAAGAATCATAGATGCGTACTTCAACACCTACAAAGGTGTTCAAAGCTATATAGCAACGATGAAGGAATTTGCAAGGAAGAACGGGTATGTCAAAACGATGTTTGGACGAAGACGAGAGGTACCACAGATAAACGCCAAAGATCCAAACATCCGGGCTGAAGGTGAGAGAATTGCCATAAACACACCTATACAAGGAACTGCGGCGGATATAATGAAGATAGCTATGATACGGATACATGAGAGACTGAAAAAAGCAAACTTGAAGAGTATGATGATACTCCAAGTGCACGATGAGTTAGTCTTTGAAGTACCAGATGACGAGCTGGAAATGATGAAAGATATCGTTAAGACAGAGATGGAGAATGCTGTAAAACTTAGAGTTCCGTTGATGGTAGATGTTTACGTAGAAAAGTACATGCTATAA	ATGGCGAAAGCGTTTCTATTTGACGGAACGGGATTGCTTTACAGGGCATTCTACGCAATAGATCAATCCCTATCAACAACAACCGGCATTCCAACCGGTGCCTTGTATGGTTTGGCACGAATGCTTTTGAAGTTCATAAAAGAGCACATAAAGGTAGGCGAAGACTACTGCGCCTTTGTTGTTGACGTGAAAGGCGGTAGCACATATAGAAAAGAACTTTATGAAAAATACAAAGCTCATCGCCCCGAAACGCCAGAACCATTACTTAAGCAAATTGGCATTGTTGGTGAATTGGTAGATGGGTTTGGGATCAAGCTTTTAAGAATTCCCGGCTACGAAGCTGATGATGTAATTGCCACGCTCTCCAAACGATTTGAAAAGGAAAAAGACACTCTTGGAATAAGCGAAATAAACGTTGTAACGAGTGATAAAGACTTGTTACAGCTTGTCAATGAAAATATATCGGTGTGGCGTATAGAAAAAGGTGTAACGGATATTAGGAAATACACCGTAAGAGATGTCTTCGAACGATACGGCGTTTATCCACACCAGATAATTGATTACCTTGCATTGGTTGGAGATGCTTCCGACAATATCCCTGGCGTGCCAGGTATTGGTGAAAAGACCGCTGTAAAACTACTGCAGGATTTTGGAAGTGTGGAAAATGCTTTGAGAAACCAGAACAGAATACCAGAAAAAGTCAGGGAAAAGCTACTGTCCTATTTGGAAGATTACGAATTAAGCAAGAAGCTCGTCGAATTGAACTGTGAAATCGATATACCTATCGATTTGAAGGAACTAAAGTATCAAGGTTTCAAACCAGCAGAACTGTTAGAGGTTTTAAAAAAGTTTGAATTTGCTAGCATAATCAAAGAATTGCAGCTCAGCTCCTCGCTTGAAAAGACAATGGAGTACAGAGTAATATCAAAAGAGAGCGAATTTAAAAGGCTTCTTGAAGAAATTGAAAGGGCGAAGAAAATAGCGATTGATTTGGAAACCAGCTCTCTTGATCCGTTCTCTGGAAAAATCGTTGGTGTTTCTATCGCTGTTGACGAAGGTCGAGCGTACTACATACCTGTAGCTCACTTAGATGGTCCTAATGCTTCCATTGATACGGTTAAGAAATTTCTGAAGGACACCGTAAGCACAACAAAATTTGGCGGGCACAATCTGAAATTCGATATCAAATTTTTGAGAAGGCTGGGTATCGAACCTGAATATCCGACTTTTGATACTATGATAGAAGCTTATTTGCTGAATCCAAACGAGAAGCGTTTCAACTTGGACGAAATGGCTTTGAAATTCCTAGGATATAAAATGATGAGTTACGAAGAAGTTATGCAGGGGGCTCTGCCACTTTTTGCAGGAGACTTTTCGTACGTTCCCGTCGAACGCGCAGCAAGGTACTCCTGTGAGGATGCGGACATGTCTCTGCGAATTCACAATAAACTTTATCCCGTAATTTATTCCAATGAAATGGTAGAACTATATGAAAAAATCGAATTGCCACTTGTTTCGGTCTTAGCTCAAATGGAACTCAACGGTGTATTCTTTGATACGCAGTACCTTTCGGCACTGTCTGTAGAGATGGAGAGAAAACTCTCTTCACTGTCGCAGCGCATATACGAAATAGCAGGTGAACCTTTCAATTTGAACTCTCCAAAACAAGTTGGGTACATACTTTTTGAAAAACTAAAGCTACCGGTAATGAAATCAACAAACACGGGAGCTTATTCTACAGACGTCGAGGTTTTAGAGAACTTAGCACCTGACTTCGAGATAGCACGGCTTCTCTTAGAGTACCGTAAGATTCAGAAGTTGAAGAGCACGTACGTGGATGCAATACCAACAATGGTTAACAAGTATACAGGGCGTGTTCACGCATCGTTTAACCAGACCGGAACTGCAACAGGTAGATTGAGTAGTTCAGATCCAAACCTACAAAATCTACCAGGCAGGACAGATGAAGGAAGAGAAATAAGGATGGCCGTTAAACCGCAGAAGGAAAATTGGTGGATACTTGGGGCAGATTATTCGCAGATTGAACTCCGCGTGCTTGCACACATGAGTGAAGATGAAGAACTTATAAAAGCTTTTAGTGACAACAGAGATATACACTTAGAGACGGCGAAAAAGATATTTGGTGTGAGTGACGAATTCGTCAATGAAAGCATGAGAAGAATTGGGAAGATGGTCAATTTTGCGATAGTTTACGGTGTTTCACCTTACGGGTTGTCAAGAAGAATAGGATTAGATGTGAAGGAAACAAGAAGAATCATAGATGCGTACTTCAACACCTACAAAGGTGTTCAAAGCTATATAGCAACGATGAAGGAATTTGCAAGGAAGAACGGGTATGTCAAAACGATGTTTGGACGAAGACGAGAGGTACCACAGATAAACGCCAAAGATCCAAACATCCGGGCTGAAGGTGAGAGAATTGCCATAAACACACCTATACAAGGAACTGCGGCGGATATAATGAAGATAGCTATGATACGGATACATGAGAGACTGAAAAAAGCAAACTTGAAGAGTATGATGATACTCCAAGTGCACGATGAGTTAGTCTTTGAAGTACCAGATGACGAGCTGGAAATGATGAAAGATATCGTTAAGACAGAGATGGAGAATGCTGTAAAACTTAGAGTTCCGTTGATGGTAGATGTTTACGTAGAAAAGTACATGCTATAA	TTATAGCATGTACTTTTCTACGTAAACATCTACCATCAACGGAACTCTAAGTTTTACAGCATTCTCCATCTCTGTCTTAACGATATCTTTCATCATTTCCAGCTCGTCATCTGGTACTTCAAAGACTAACTCATCGTGCACTTGGAGTATCATCATACTCTTCAAGTTTGCTTTTTTCAGTCTCTCATGTATCCGTATCATAGCTATCTTCATTATATCCGCCGCAGTTCCTTGTATAGGTGTGTTTATGGCAATTCTCTCACCTTCAGCCCGGATGTTTGGATCTTTGGCGTTTATCTGTGGTACCTCTCGTCTTCGTCCAAACATCGTTTTGACATACCCGTTCTTCCTTGCAAATTCCTTCATCGTTGCTATATAGCTTTGAACACCTTTGTAGGTGTTGAAGTACGCATCTATGATTCTTCTTGTTTCCTTCACATCTAATCCTATTCTTCTTGACAACCCGTAAGGTGAAACACCGTAAACTATCGCAAAATTGACCATCTTCCCAATTCTTCTCATGCTTTCATTGACGAATTCGTCACTCACACCAAATATCTTTTTCGCCGTCTCTAAGTGTATATCTCTGTTGTCACTAAAAGCTTTTATAAGTTCTTCATCTTCACTCATGTGTGCAAGCACGCGGAGTTCAATCTGCGAATAATCTGCCCCAAGTATCCACCAATTTTCCTTCTGCGGTTTAACGGCCATCCTTATTTCTCTTCCTTCATCTGTCCTGCCTGGTAGATTTTGTAGGTTTGGATCTGAACTACTCAATCTACCTGTTGCAGTTCCGGTCTGGTTAAACGATGCGTGAACACGCCCTGTATACTTGTTAACCATTGTTGGTATTGCATCCACGTACGTGCTCTTCAACTTCTGAATCTTACGGTACTCTAAGAGAAGCCGTGCTATCTCGAAGTCAGGTGCTAAGTTCTCTAAAACCTCGACGTCTGTAGAATAAGCTCCCGTGTTTGTTGATTTCATTACCGGTAGCTTTAGTTTTTCAAAAAGTATGTACCCAACTTGTTTTGGAGAGTTCAAATTGAAAGGTTCACCTGCTATTTCGTATATGCGCTGCGACAGTGAAGAGAGTTTTCTCTCCATCTCTACAGACAGTGCCGAAAGGTACTGCGTATCAAAGAATACACCGTTGAGTTCCATTTGAGCTAAGACCGAAACAAGTGGCAATTCGATTTTTTCATATAGTTCTACCATTTCATTGGAATAAATTACGGGATAAAGTTTATTGTGAATTCGCAGAGACATGTCCGCATCCTCACAGGAGTACCTTGCTGCGCGTTCGACGGGAACGTACGAAAAGTCTCCTGCAAAAAGTGGCAGAGCCCCCTGCATAACTTCTTCGTAACTCATCATTTTATATCCTAGGAATTTCAAAGCCATTTCGTCCAAGTTGAAACGCTTCTCGTTTGGATTCAGCAAATAAGCTTCTATCATAGTATCAAAAGTCGGATATTCAGGTTCGATACCCAGCCTTCTCAAAAATTTGATATCGAATTTCAGATTGTGCCCGCCAAATTTTGTTGTGCTTACGGTGTCCTTCAGAAATTTCTTAACCGTATCAATGGAAGCATTAGGACCATCTAAGTGAGCTACAGGTATGTAGTACGCTCGACCTTCGTCAACAGCGATAGAAACACCAACGATTTTTCCAGAGAACGGATCAAGAGAGCTGGTTTCCAAATCAATCGCTATTTTCTTCGCCCTTTCAATTTCTTCAAGAAGCCTTTTAAATTCGCTCTCTTTTGATATTACTCTGTACTCCATTGTCTTTTCAAGCGAGGAGCTGAGCTGCAATTCTTTGATTATGCTAGCAAATTCAAACTTTTTTAAAACCTCTAACAGTTCTGCTGGTTTGAAACCTTGATACTTTAGTTCCTTCAAATCGATAGGTATATCGATTTCACAGTTCAATTCGACGAGCTTCTTGCTTAATTCGTAATCTTCCAAATAGGACAGTAGCTTTTCCCTGACTTTTTCTGGTATTCTGTTCTGGTTTCTCAAAGCATTTTCCACACTTCCAAAATCCTGCAGTAGTTTTACAGCGGTCTTTTCACCAATACCTGGCACGCCAGGGATATTGTCGGAAGCATCTCCAACCAATGCAAGGTAATCAATTATCTGGTGTGGATAAACGCCGTATCGTTCGAAGACATCTCTTACGGTGTATTTCCTAATATCCGTTACACCTTTTTCTATACGCCACACCGATATATTTTCATTGACAAGCTGTAACAAGTCTTTATCACTCGTTACAACGTTTATTTCGCTTATTCCAAGAGTGTCTTTTTCCTTTTCAAATCGTTTGGAGAGCGTGGCAATTACATCATCAGCTTCGTAGCCGGGAATTCTTAAAAGCTTGATCCCAAACCCATCTACCAATTCACCAACAATGCCAATTTGCTTAAGTAATGGTTCTGGCGTTTCGGGGCGATGAGCTTTGTATTTTTCATAAAGTTCTTTTCTATATGTGCTACCGCCTTTCACGTCAACAACAAAGGCGCAGTAGTCTTCGCCTACCTTTATGTGCTCTTTTATGAACTTCAAAAGCATTCGTGCCAAACCATACAAGGCACCGGTTGGAATGCCGGTTGTTGTTGATAGGGATTGATCTATTGCGTAGAATGCCCTGTAAAGCAATCCCGTTCCGTCAAATAGAAACGCTTTCGCCAT	Derived by automated computational analysis using gene prediction method: Protein Homology.	2423.NA23_0202580	0.0	1746.0	COG0258@1|root,COG0749@1|root,COG0258@2|Bacteria,COG0749@2|Bacteria,2GCCM@200918|Thermotogae	200918|Thermotogae	L	In addition to polymerase activity, this DNA polymerase exhibits 5'-3' exonuclease activity	polA	-	2.7.7.7	ko:K02335	ko00230,ko00240,ko01100,ko03030,ko03410,ko03420,ko03440,map00230,map00240,map01100,map03030,map03410,map03420,map03440	-	R00375,R00376,R00377,R00378	RC02795	ko00000,ko00001,ko01000,ko03032,ko03400	-	-	-	5_3_exonuc,5_3_exonuc_N,DNA_pol_A,DNA_pol_A_exo1	L	#ffff00	[L] Replication, recombination and repair	cd06139, cd08637, cd09859, cd09898	DNA_polA_I_Ecoli_like_exo, DNA_pol_A_pol_I_C, PIN_53EXO, H3TH_53EXO	6.85992E-68, 0.0, 8.32377E-65, 1.09993E-35	Coil	Coil	-				G3DSA:1.10.150.20:FF:000002, G3DSA:1.20.1060.10:FF:000001, G3DSA:1.10.150.20:FF:000003	DNA polymerase I, DNA polymerase I, DNA polymerase I	4.3E-51, 2.8E-39, 2.5E-27	G3DSA:3.30.70.370, G3DSA:1.20.1060.10, G3DSA:1.10.150.20, G3DSA:1.10.150.20, G3DSA:3.40.50.1010, G3DSA:3.30.420.10	-, Taq DNA Polymerase; Chain T, domain 4, -, -, -, -	1.4E-101, 1.4E-39, 1.5E-29, 1.4E-101, 1.9E-47, 2.5E-60				mobidb-lite, mobidb-lite	consensus disorder prediction, consensus disorder prediction	-, -				PTHR10133	DNA POLYMERASE I	5.4E-180	PF00476, PF02739, PF01612, PF01367	DNA polymerase family A, 5'-3' exonuclease, N-terminal resolvase-like domain, 3'-5' exonuclease, 5'-3' exonuclease, C-terminal SAM fold	4.8E-150, 5.2E-45, 2.2E-26, 8.6E-31							PR00868, PR00868, PR00868, PR00868, PR00868, PR00868, PR00868, PR00868, PR00868	DNA-polymerase family A (pol I) signature, DNA-polymerase family A (pol I) signature, DNA-polymerase family A (pol I) signature, DNA-polymerase family A (pol I) signature, DNA-polymerase family A (pol I) signature, DNA-polymerase family A (pol I) signature, DNA-polymerase family A (pol I) signature, DNA-polymerase family A (pol I) signature, DNA-polymerase family A (pol I) signature	1.9E-70, 1.9E-70, 1.9E-70, 1.9E-70, 1.9E-70, 1.9E-70, 1.9E-70, 1.9E-70, 1.9E-70	PS00447	DNA polymerase family A signature.	-							SM00475, SM00482, SM00279, SM00474	53exo3, polaultra3, HhH_4, 35exoneu6	4.7E-115, 2.7E-106, 6.1E-17, 9.6E-28	SSF56672, SSF47807, SSF53098, SSF88723	DNA/RNA polymerases, 5' to 3' exonuclease, C-terminal subdomain, Ribonuclease H-like, PIN domain-like	1.0E-149, 1.15E-32, 1.22E-39, 1.18E-41	TIGR00593	pola: DNA polymerase I	2.0E-286
NA23_RS03375	-0.502904	8.90159	0.341407	0.917424	504.344	371.532	306.262	430.446	523.353	721.521					NA23_03375	+	WP_203225734.1	PHP domain-containing protein	732052	732780	242	28230.1	5.21889	MSAKKTIIADYHIHSRFSPDSESEIEDIIETASEKGIRYIIITDHYELADQHANTINVDLYRNVMEKYSLPVGVELGWDGIKELNIDTKKFDYVLLSHHYVEEPITQESYKNYLFRLLDIMQRFDEYHALAHLDFPRRYHRTKEPFSVELYDLISEILKLVIKNGKMLEVNTATIELYGEPHPSVEILKLYKSLGGRNITIGSDAHSLEQIGRGIEKGIEILKELGYNNILVFDTEWREVRI	GTGAGCGCGAAGAAGACAATCATCGCTGACTATCATATACATAGCCGTTTCTCCCCAGATTCTGAGTCGGAGATAGAAGATATAATCGAAACTGCATCTGAAAAAGGCATAAGGTACATCATCATCACGGACCATTACGAACTTGCCGATCAACATGCTAACACGATAAATGTGGATCTCTACCGAAACGTAATGGAGAAATACTCCCTTCCAGTTGGAGTAGAGCTGGGTTGGGATGGAATCAAAGAACTGAACATAGATACCAAAAAGTTCGATTACGTTCTACTATCACATCACTATGTGGAAGAACCCATAACCCAAGAGAGTTACAAAAACTACCTGTTCAGGCTGCTGGATATTATGCAACGTTTTGACGAATACCATGCGCTTGCGCATCTTGATTTTCCAAGAAGATACCACAGAACAAAAGAACCATTCTCGGTAGAGCTCTACGACCTAATAAGCGAAATTCTAAAGCTGGTTATAAAGAACGGGAAGATGCTTGAAGTCAACACCGCTACAATAGAACTCTACGGTGAACCGCATCCTTCAGTGGAAATACTAAAGCTATACAAATCACTTGGAGGGCGAAACATAACCATCGGTTCCGATGCGCACTCACTTGAGCAAATTGGCAGAGGCATCGAGAAAGGTATTGAAATACTCAAGGAATTAGGTTACAATAATATCTTAGTGTTCGACACTGAATGGCGAGAAGTAAGAATTTAA	GTGAGCGCGAAGAAGACAATCATCGCTGACTATCATATACATAGCCGTTTCTCCCCAGATTCTGAGTCGGAGATAGAAGATATAATCGAAACTGCATCTGAAAAAGGCATAAGGTACATCATCATCACGGACCATTACGAACTTGCCGATCAACATGCTAACACGATAAATGTGGATCTCTACCGAAACGTAATGGAGAAATACTCCCTTCCAGTTGGAGTAGAGCTGGGTTGGGATGGAATCAAAGAACTGAACATAGATACCAAAAAGTTCGATTACGTTCTACTATCACATCACTATGTGGAAGAACCCATAACCCAAGAGAGTTACAAAAACTACCTGTTCAGGCTGCTGGATATTATGCAACGTTTTGACGAATACCATGCGCTTGCGCATCTTGATTTTCCAAGAAGATACCACAGAACAAAAGAACCATTCTCGGTAGAGCTCTACGACCTAATAAGCGAAATTCTAAAGCTGGTTATAAAGAACGGGAAGATGCTTGAAGTCAACACCGCTACAATAGAACTCTACGGTGAACCGCATCCTTCAGTGGAAATACTAAAGCTATACAAATCACTTGGAGGGCGAAACATAACCATCGGTTCCGATGCGCACTCACTTGAGCAAATTGGCAGAGGCATCGAGAAAGGTATTGAAATACTCAAGGAATTAGGTTACAATAATATCTTAGTGTTCGACACTGAATGGCGAGAAGTAAGAATTTAA	TTAAATTCTTACTTCTCGCCATTCAGTGTCGAACACTAAGATATTATTGTAACCTAATTCCTTGAGTATTTCAATACCTTTCTCGATGCCTCTGCCAATTTGCTCAAGTGAGTGCGCATCGGAACCGATGGTTATGTTTCGCCCTCCAAGTGATTTGTATAGCTTTAGTATTTCCACTGAAGGATGCGGTTCACCGTAGAGTTCTATTGTAGCGGTGTTGACTTCAAGCATCTTCCCGTTCTTTATAACCAGCTTTAGAATTTCGCTTATTAGGTCGTAGAGCTCTACCGAGAATGGTTCTTTTGTTCTGTGGTATCTTCTTGGAAAATCAAGATGCGCAAGCGCATGGTATTCGTCAAAACGTTGCATAATATCCAGCAGCCTGAACAGGTAGTTTTTGTAACTCTCTTGGGTTATGGGTTCTTCCACATAGTGATGTGATAGTAGAACGTAATCGAACTTTTTGGTATCTATGTTCAGTTCTTTGATTCCATCCCAACCCAGCTCTACTCCAACTGGAAGGGAGTATTTCTCCATTACGTTTCGGTAGAGATCCACATTTATCGTGTTAGCATGTTGATCGGCAAGTTCGTAATGGTCCGTGATGATGATGTACCTTATGCCTTTTTCAGATGCAGTTTCGATTATATCTTCTATCTCCGACTCAGAATCTGGGGAGAAACGGCTATGTATATGATAGTCAGCGATGATTGTCTTCTTCGCGCTCAC	Derived by automated computational analysis using gene prediction method: Protein Homology.	2423.NA23_0201640	1.03e-169	474.0	COG1387@1|root,COG1387@2|Bacteria,2GD09@200918|Thermotogae	200918|Thermotogae	E	histidinol phosphate phosphatase HisJ family	-	GO:0000105,GO:0003674,GO:0003824,GO:0004401,GO:0005575,GO:0005622,GO:0005623,GO:0005737,GO:0006082,GO:0006520,GO:0006547,GO:0006725,GO:0006793,GO:0006796,GO:0006807,GO:0008150,GO:0008152,GO:0008652,GO:0009058,GO:0009987,GO:0016053,GO:0016311,GO:0016787,GO:0016788,GO:0016791,GO:0018130,GO:0019438,GO:0019752,GO:0034641,GO:0042578,GO:0043436,GO:0044237,GO:0044238,GO:0044249,GO:0044281,GO:0044283,GO:0044424,GO:0044464,GO:0046394,GO:0046483,GO:0052803,GO:0071704,GO:1901360,GO:1901362,GO:1901564,GO:1901566,GO:1901576,GO:1901605,GO:1901607	3.1.3.15	ko:K04486	ko00340,ko01100,ko01110,ko01230,map00340,map01100,map01110,map01230	M00026	R03013	RC00017	ko00000,ko00001,ko00002,ko01000	-	-	iLJ478.TM0804	PHP	E	#ff00ff	[E] Amino acid transport and metabolism													G3DSA:3.20.20.140	-	4.6E-51										PTHR21039	HISTIDINOL PHOSPHATASE-RELATED	2.4E-26	PF02811	PHP domain	1.3E-17																			SM00481	npolultra	3.3E-7	SSF89550	PHP domain-like	4.19E-39
NA23_RS10370	-0.504339	7.45411	0.333965	0.916013	133.773	158.27	137.964	156.89	208.338	244.883					NA23_10355	+	WP_033191586.1	LCP family protein	2215102	2216292	396	46073.8	9.27483	MKNVLYVFVIFIGIAAALFVSTIWIEMFLRIFFIPTEDPVNILVLGLDKDIGGTRRTDVILVASIDLEKKKMLLSSIPRDLMIDGKKINAYYQSEGLEKFKKRIEQLTGMSINRYFIVDYDIFKFLGDELGPIEIFVDRPMHYKDVAQNLEIDFSPGYYKMKGKELLAYLRFRKTAEGDIGRLDKQRVIIEKLAQKALQKNVFALTELYKEVKKRTEFNIEIGEVVYILSKVKNGFQIESVPFPFYIGEDGNLYIDESKIEQYRASFTTGEKKLEEKYRFYVINNTKDRTIKFGGKIENLFSSKGYKPNNIFYEGVDVNIEKNTVLILRKNEGLKKYIDKLIEDVFPQTKFEVVYVEDRIDYVSKYLSIIGELTKSGKKVVFPIDFIIVLKSDLQI	ATGAAAAATGTACTCTACGTGTTCGTAATATTCATAGGAATAGCTGCTGCACTTTTCGTATCAACGATCTGGATAGAGATGTTCCTGAGGATATTTTTCATACCGACGGAGGACCCCGTCAATATTCTCGTTTTGGGATTAGATAAAGACATTGGTGGGACAAGGCGTACCGATGTTATACTTGTCGCAAGCATAGATCTTGAAAAAAAGAAAATGCTGCTCTCCAGTATCCCGAGGGATTTGATGATAGATGGTAAAAAAATCAATGCCTATTACCAGTCAGAAGGGCTTGAGAAATTTAAGAAAAGGATCGAACAGCTTACAGGTATGAGTATAAATAGGTACTTCATAGTAGATTATGATATCTTCAAATTCCTTGGTGACGAACTCGGACCAATCGAGATTTTTGTCGACAGACCAATGCATTACAAGGATGTTGCTCAGAATTTGGAAATCGACTTCTCACCTGGTTATTACAAAATGAAAGGAAAAGAACTGCTTGCGTACTTACGTTTTCGAAAAACTGCAGAAGGTGACATAGGAAGGTTGGACAAACAGAGGGTCATAATAGAAAAGTTAGCCCAAAAAGCTCTGCAAAAAAACGTCTTCGCACTAACTGAATTGTATAAAGAGGTAAAAAAGCGGACGGAGTTCAACATAGAAATAGGTGAAGTCGTTTACATCCTTTCGAAAGTAAAGAATGGCTTCCAAATTGAAAGTGTTCCATTTCCGTTTTACATAGGTGAAGATGGTAACTTGTACATCGACGAATCTAAGATAGAACAGTATCGTGCAAGCTTCACAACAGGTGAGAAAAAATTAGAAGAAAAGTACAGGTTCTACGTTATAAACAATACAAAAGACAGAACGATAAAATTCGGAGGCAAAATTGAGAATCTTTTTTCTTCAAAAGGGTACAAACCCAACAATATATTTTACGAAGGTGTAGATGTAAACATCGAGAAAAATACGGTGTTGATACTTCGAAAAAACGAAGGACTTAAAAAGTACATCGACAAACTAATCGAGGATGTCTTTCCACAAACCAAGTTCGAAGTTGTTTACGTCGAAGATAGAATCGATTACGTATCTAAGTACCTTTCTATCATAGGTGAGTTAACCAAGAGTGGTAAGAAAGTTGTCTTCCCCATAGACTTCATAATAGTGCTAAAAAGCGACTTGCAAATTTAA	ATGAAAAATGTACTCTACGTGTTCGTAATATTCATAGGAATAGCTGCTGCACTTTTCGTATCAACGATCTGGATAGAGATGTTCCTGAGGATATTTTTCATACCGACGGAGGACCCCGTCAATATTCTCGTTTTGGGATTAGATAAAGACATTGGTGGGACAAGGCGTACCGATGTTATACTTGTCGCAAGCATAGATCTTGAAAAAAAGAAAATGCTGCTCTCCAGTATCCCGAGGGATTTGATGATAGATGGTAAAAAAATCAATGCCTATTACCAGTCAGAAGGGCTTGAGAAATTTAAGAAAAGGATCGAACAGCTTACAGGTATGAGTATAAATAGGTACTTCATAGTAGATTATGATATCTTCAAATTCCTTGGTGACGAACTCGGACCAATCGAGATTTTTGTCGACAGACCAATGCATTACAAGGATGTTGCTCAGAATTTGGAAATCGACTTCTCACCTGGTTATTACAAAATGAAAGGAAAAGAACTGCTTGCGTACTTACGTTTTCGAAAAACTGCAGAAGGTGACATAGGAAGGTTGGACAAACAGAGGGTCATAATAGAAAAGTTAGCCCAAAAAGCTCTGCAAAAAAACGTCTTCGCACTAACTGAATTGTATAAAGAGGTAAAAAAGCGGACGGAGTTCAACATAGAAATAGGTGAAGTCGTTTACATCCTTTCGAAAGTAAAGAATGGCTTCCAAATTGAAAGTGTTCCATTTCCGTTTTACATAGGTGAAGATGGTAACTTGTACATCGACGAATCTAAGATAGAACAGTATCGTGCAAGCTTCACAACAGGTGAGAAAAAATTAGAAGAAAAGTACAGGTTCTACGTTATAAACAATACAAAAGACAGAACGATAAAATTCGGAGGCAAAATTGAGAATCTTTTTTCTTCAAAAGGGTACAAACCCAACAATATATTTTACGAAGGTGTAGATGTAAACATCGAGAAAAATACGGTGTTGATACTTCGAAAAAACGAAGGACTTAAAAAGTACATCGACAAACTAATCGAGGATGTCTTTCCACAAACCAAGTTCGAAGTTGTTTACGTCGAAGATAGAATCGATTACGTATCTAAGTACCTTTCTATCATAGGTGAGTTAACCAAGAGTGGTAAGAAAGTTGTCTTCCCCATAGACTTCATAATAGTGCTAAAAAGCGACTTGCAAATTTAA	TTAAATTTGCAAGTCGCTTTTTAGCACTATTATGAAGTCTATGGGGAAGACAACTTTCTTACCACTCTTGGTTAACTCACCTATGATAGAAAGGTACTTAGATACGTAATCGATTCTATCTTCGACGTAAACAACTTCGAACTTGGTTTGTGGAAAGACATCCTCGATTAGTTTGTCGATGTACTTTTTAAGTCCTTCGTTTTTTCGAAGTATCAACACCGTATTTTTCTCGATGTTTACATCTACACCTTCGTAAAATATATTGTTGGGTTTGTACCCTTTTGAAGAAAAAAGATTCTCAATTTTGCCTCCGAATTTTATCGTTCTGTCTTTTGTATTGTTTATAACGTAGAACCTGTACTTTTCTTCTAATTTTTTCTCACCTGTTGTGAAGCTTGCACGATACTGTTCTATCTTAGATTCGTCGATGTACAAGTTACCATCTTCACCTATGTAAAACGGAAATGGAACACTTTCAATTTGGAAGCCATTCTTTACTTTCGAAAGGATGTAAACGACTTCACCTATTTCTATGTTGAACTCCGTCCGCTTTTTTACCTCTTTATACAATTCAGTTAGTGCGAAGACGTTTTTTTGCAGAGCTTTTTGGGCTAACTTTTCTATTATGACCCTCTGTTTGTCCAACCTTCCTATGTCACCTTCTGCAGTTTTTCGAAAACGTAAGTACGCAAGCAGTTCTTTTCCTTTCATTTTGTAATAACCAGGTGAGAAGTCGATTTCCAAATTCTGAGCAACATCCTTGTAATGCATTGGTCTGTCGACAAAAATCTCGATTGGTCCGAGTTCGTCACCAAGGAATTTGAAGATATCATAATCTACTATGAAGTACCTATTTATACTCATACCTGTAAGCTGTTCGATCCTTTTCTTAAATTTCTCAAGCCCTTCTGACTGGTAATAGGCATTGATTTTTTTACCATCTATCATCAAATCCCTCGGGATACTGGAGAGCAGCATTTTCTTTTTTTCAAGATCTATGCTTGCGACAAGTATAACATCGGTACGCCTTGTCCCACCAATGTCTTTATCTAATCCCAAAACGAGAATATTGACGGGGTCCTCCGTCGGTATGAAAAATATCCTCAGGAACATCTCTATCCAGATCGTTGATACGAAAAGTGCAGCAGCTATTCCTATGAATATTACGAACACGTAGAGTACATTTTTCAT	Derived by automated computational analysis using gene prediction method: Protein Homology.	2423.NA23_0205070	1.02e-280	768.0	COG1316@1|root,COG1316@2|Bacteria,2GCZH@200918|Thermotogae	200918|Thermotogae	K	TIGRFAM cell envelope-related function transcriptional attenuator, LytR CpsA family	-	-	-	-	-	-	-	-	-	-	-	-	LytR_cpsA_psr	K	#ff9900	[K] Transcription													G3DSA:3.40.630.190	LCP protein	1.7E-52										PTHR33392	POLYISOPRENYL-TEICHOIC ACID--PEPTIDOGLYCAN TEICHOIC ACID TRANSFERASE TAGU	2.9E-48	PF03816	LytR_cpsA_psr family	4.1E-31	NON_CYTOPLASMIC_DOMAIN, TRANSMEMBRANE, CYTOPLASMIC_DOMAIN	Region of a membrane-bound protein predicted to be outside the membrane, in the extracellular region., Region of a membrane-bound protein predicted to be embedded in the membrane., Region of a membrane-bound protein predicted to be outside the membrane, in the cytoplasm.	-, -, -																						TIGR00350	lytR_cpsA_psr: cell envelope-related function transcriptional attenuator common domain	2.9E-27
NA23_RS04985	-0.508255	7.81734	0.326094	0.911355	248.781	168.318	136.577	273.957	270.519	243.191					NA23_04985	+	WP_052107017.1	phosphotransferase	1070388	1071080	230	26105.9	4.7236	MYRADLHVHSCLSPCAELTMVPSVVCNSELEVFSITDHNSARNVAVFTFLCKDKIIVPGIEIHTLEDVHLLGYFPSIEDALAVSEFVEDMLPKFEYDPEKYGYEIVLDKNETFVGALDYYLGFPTNLTIDDALELIKQHNGLAVLAHVDRKFGAIQQLGMVPPNVKYVEVRKREVALELRAQGFVVLTSSDAHTPDEVGSRKVYFDEKPKSAEDVLQLIRERRFKTIWDL	ATGTATAGAGCCGATCTGCATGTTCATTCTTGCTTATCTCCCTGTGCGGAACTTACAATGGTCCCTTCGGTAGTGTGCAACTCTGAATTGGAGGTATTTTCTATTACCGATCATAACTCCGCACGAAATGTTGCGGTTTTTACTTTTTTATGCAAAGACAAAATTATTGTTCCTGGTATTGAAATTCACACATTGGAAGACGTTCACTTATTGGGTTATTTCCCAAGCATCGAGGATGCATTAGCTGTTTCAGAATTTGTGGAAGATATGCTTCCAAAATTCGAATACGACCCAGAAAAATATGGTTACGAAATAGTTTTAGATAAGAACGAAACGTTCGTTGGAGCTCTGGATTATTACCTTGGTTTTCCTACGAATCTAACAATTGATGATGCCTTGGAACTGATTAAGCAACACAACGGGCTTGCAGTACTCGCACACGTTGACAGGAAGTTCGGTGCAATTCAGCAACTTGGAATGGTTCCGCCTAACGTTAAGTATGTGGAGGTACGAAAAAGAGAAGTAGCCTTAGAATTGAGAGCTCAGGGATTCGTTGTGTTAACTTCTTCTGATGCTCACACACCAGATGAAGTGGGTTCGAGGAAAGTGTACTTTGATGAAAAACCAAAGAGTGCAGAAGACGTGTTACAGTTAATCCGGGAAAGGAGGTTCAAAACAATTTGGGACTTATAA	ATGTATAGAGCCGATCTGCATGTTCATTCTTGCTTATCTCCCTGTGCGGAACTTACAATGGTCCCTTCGGTAGTGTGCAACTCTGAATTGGAGGTATTTTCTATTACCGATCATAACTCCGCACGAAATGTTGCGGTTTTTACTTTTTTATGCAAAGACAAAATTATTGTTCCTGGTATTGAAATTCACACATTGGAAGACGTTCACTTATTGGGTTATTTCCCAAGCATCGAGGATGCATTAGCTGTTTCAGAATTTGTGGAAGATATGCTTCCAAAATTCGAATACGACCCAGAAAAATATGGTTACGAAATAGTTTTAGATAAGAACGAAACGTTCGTTGGAGCTCTGGATTATTACCTTGGTTTTCCTACGAATCTAACAATTGATGATGCCTTGGAACTGATTAAGCAACACAACGGGCTTGCAGTACTCGCACACGTTGACAGGAAGTTCGGTGCAATTCAGCAACTTGGAATGGTTCCGCCTAACGTTAAGTATGTGGAGGTACGAAAAAGAGAAGTAGCCTTAGAATTGAGAGCTCAGGGATTCGTTGTGTTAACTTCTTCTGATGCTCACACACCAGATGAAGTGGGTTCGAGGAAAGTGTACTTTGATGAAAAACCAAAGAGTGCAGAAGACGTGTTACAGTTAATCCGGGAAAGGAGGTTCAAAACAATTTGGGACTTATAA	TTATAAGTCCCAAATTGTTTTGAACCTCCTTTCCCGGATTAACTGTAACACGTCTTCTGCACTCTTTGGTTTTTCATCAAAGTACACTTTCCTCGAACCCACTTCATCTGGTGTGTGAGCATCAGAAGAAGTTAACACAACGAATCCCTGAGCTCTCAATTCTAAGGCTACTTCTCTTTTTCGTACCTCCACATACTTAACGTTAGGCGGAACCATTCCAAGTTGCTGAATTGCACCGAACTTCCTGTCAACGTGTGCGAGTACTGCAAGCCCGTTGTGTTGCTTAATCAGTTCCAAGGCATCATCAATTGTTAGATTCGTAGGAAAACCAAGGTAATAATCCAGAGCTCCAACGAACGTTTCGTTCTTATCTAAAACTATTTCGTAACCATATTTTTCTGGGTCGTATTCGAATTTTGGAAGCATATCTTCCACAAATTCTGAAACAGCTAATGCATCCTCGATGCTTGGGAAATAACCCAATAAGTGAACGTCTTCCAATGTGTGAATTTCAATACCAGGAACAATAATTTTGTCTTTGCATAAAAAAGTAAAAACCGCAACATTTCGTGCGGAGTTATGATCGGTAATAGAAAATACCTCCAATTCAGAGTTGCACACTACCGAAGGGACCATTGTAAGTTCCGCACAGGGAGATAAGCAAGAATGAACATGCAGATCGGCTCTATACAT	Derived by automated computational analysis using gene prediction method: Protein Homology.	2423.NA23_0200050	6.13e-151	425.0	COG0613@1|root,COG0613@2|Bacteria,2GD42@200918|Thermotogae	200918|Thermotogae	S	PHP domain	-	-	3.1.3.97	ko:K07053	-	-	R00188,R11188	RC00078	ko00000,ko01000	-	-	-	PHP,PHP_C	S	#d6aadf	[S] Function unknown	cd07432	PHP_HisPPase	5.73897E-13										G3DSA:3.20.20.140	-	7.4E-24										PTHR42924	EXONUCLEASE	1.5E-13	PF13263	PHP-associated	4.9E-8																						SSF89550	PHP domain-like	1.96E-27
NA23_RS10350	-0.50843	8.36657	0.315558	0.909866	254.746	273.459	284.256	426.357	370.694	358.834					NA23_10335	+	WP_033191589.1	LysM peptidoglycan-binding domain-containing protein	2211501	2212976	491	54647	9.14466	MAKYKGRTKISILKLSSVLLFLSLLLLIYSCMPIGNYLELSMQLQNIEERVEKIEKLSTSQNVNTVQSQQIQKMQNQLVQITDSVSKLENSVGQLQQKVATIDKVQASLEQLSKRVEKVESVNGSNNNAISDLTKKLATVEKNVTTVQSRVASLENQIKQIDNLQKGIDSLSAQVRNIQQNMPQKISQSDIEFLKQLQQQIIELKSALQSTDPATLLKLNTGYIYYIVKSGDNLSSIASAYKVSLNSLISINDIKDASKISVGQLIKIPVDDPKNYVRVPVKIQPTDILSYHGQERNGVKTIGMDIYAKGKDIYPILPGKVLNVDNTTVTIDHGNMIMAIYGGINTSLKPGNFVSVDKPIGQCIDVFHFELYIDGEPRDPLRLFTEYKGIFTVTFYSEWDDGKVPIHPTFRIARNGRVPQQFLTIAVDPTVIPLGSLVYIPTLANVVFIAEDTGSAIKGNRIDVYVSDVRLALNNGITPHPVYIIRPEINN	ATGGCAAAGTATAAAGGAAGAACTAAAATAAGCATCTTAAAGCTATCTTCTGTGTTGCTATTTTTATCCCTTTTGCTATTGATTTACTCCTGCATGCCGATAGGAAATTACCTGGAGCTTTCCATGCAATTGCAAAATATTGAAGAGCGTGTCGAAAAAATTGAGAAATTGAGTACTTCTCAGAACGTTAATACTGTTCAATCACAGCAGATTCAAAAAATGCAGAACCAACTTGTGCAGATTACAGATTCCGTTTCCAAACTCGAAAACTCTGTCGGTCAGTTACAACAGAAAGTTGCGACTATTGATAAAGTTCAGGCGTCTTTGGAACAGCTATCAAAAAGAGTCGAAAAGGTCGAAAGTGTTAATGGCAGTAATAACAATGCGATAAGCGACTTAACGAAGAAACTTGCTACTGTTGAGAAAAATGTGACTACGGTACAAAGTAGAGTGGCTTCTTTGGAAAACCAAATTAAGCAGATTGATAATCTTCAAAAAGGTATAGATTCCCTCAGCGCACAAGTTAGAAATATCCAACAGAACATGCCTCAAAAAATAAGCCAAAGCGATATTGAATTTCTCAAACAGTTGCAGCAACAGATAATTGAGTTAAAAAGCGCACTTCAAAGTACGGATCCAGCAACTTTACTAAAACTAAACACAGGTTATATCTACTATATAGTGAAGTCGGGTGATAATCTCTCATCGATAGCATCGGCTTATAAGGTTAGTTTAAACTCGTTGATCAGTATTAACGATATAAAGGATGCGTCGAAAATAAGTGTTGGTCAACTGATCAAAATCCCAGTCGATGACCCAAAAAATTACGTGCGCGTTCCTGTGAAGATACAGCCCACAGATATACTTTCTTACCACGGTCAGGAAAGAAATGGTGTAAAAACCATCGGTATGGACATCTACGCAAAAGGAAAGGATATATATCCCATTCTACCGGGTAAGGTGCTAAACGTTGATAATACTACAGTGACTATCGATCATGGTAATATGATAATGGCGATATACGGTGGGATAAACACTTCGCTCAAACCGGGCAATTTTGTCAGCGTTGATAAACCAATAGGTCAGTGCATCGACGTATTCCACTTTGAACTCTACATAGATGGTGAACCAAGAGACCCTCTTAGGTTGTTCACAGAATACAAAGGCATATTCACTGTAACATTCTACTCCGAATGGGACGATGGTAAAGTTCCAATTCACCCTACGTTTAGGATAGCACGAAATGGTAGGGTTCCCCAACAATTTCTGACTATAGCCGTTGATCCAACGGTTATCCCTCTTGGTTCACTTGTTTATATACCGACATTAGCTAATGTGGTCTTTATCGCCGAGGACACTGGTAGTGCGATAAAGGGCAACAGGATTGACGTCTACGTAAGCGATGTACGACTCGCGTTGAATAACGGAATTACACCACATCCTGTTTATATAATCAGACCAGAAATAAATAACTGA	ATGGCAAAGTATAAAGGAAGAACTAAAATAAGCATCTTAAAGCTATCTTCTGTGTTGCTATTTTTATCCCTTTTGCTATTGATTTACTCCTGCATGCCGATAGGAAATTACCTGGAGCTTTCCATGCAATTGCAAAATATTGAAGAGCGTGTCGAAAAAATTGAGAAATTGAGTACTTCTCAGAACGTTAATACTGTTCAATCACAGCAGATTCAAAAAATGCAGAACCAACTTGTGCAGATTACAGATTCCGTTTCCAAACTCGAAAACTCTGTCGGTCAGTTACAACAGAAAGTTGCGACTATTGATAAAGTTCAGGCGTCTTTGGAACAGCTATCAAAAAGAGTCGAAAAGGTCGAAAGTGTTAATGGCAGTAATAACAATGCGATAAGCGACTTAACGAAGAAACTTGCTACTGTTGAGAAAAATGTGACTACGGTACAAAGTAGAGTGGCTTCTTTGGAAAACCAAATTAAGCAGATTGATAATCTTCAAAAAGGTATAGATTCCCTCAGCGCACAAGTTAGAAATATCCAACAGAACATGCCTCAAAAAATAAGCCAAAGCGATATTGAATTTCTCAAACAGTTGCAGCAACAGATAATTGAGTTAAAAAGCGCACTTCAAAGTACGGATCCAGCAACTTTACTAAAACTAAACACAGGTTATATCTACTATATAGTGAAGTCGGGTGATAATCTCTCATCGATAGCATCGGCTTATAAGGTTAGTTTAAACTCGTTGATCAGTATTAACGATATAAAGGATGCGTCGAAAATAAGTGTTGGTCAACTGATCAAAATCCCAGTCGATGACCCAAAAAATTACGTGCGCGTTCCTGTGAAGATACAGCCCACAGATATACTTTCTTACCACGGTCAGGAAAGAAATGGTGTAAAAACCATCGGTATGGACATCTACGCAAAAGGAAAGGATATATATCCCATTCTACCGGGTAAGGTGCTAAACGTTGATAATACTACAGTGACTATCGATCATGGTAATATGATAATGGCGATATACGGTGGGATAAACACTTCGCTCAAACCGGGCAATTTTGTCAGCGTTGATAAACCAATAGGTCAGTGCATCGACGTATTCCACTTTGAACTCTACATAGATGGTGAACCAAGAGACCCTCTTAGGTTGTTCACAGAATACAAAGGCATATTCACTGTAACATTCTACTCCGAATGGGACGATGGTAAAGTTCCAATTCACCCTACGTTTAGGATAGCACGAAATGGTAGGGTTCCCCAACAATTTCTGACTATAGCCGTTGATCCAACGGTTATCCCTCTTGGTTCACTTGTTTATATACCGACATTAGCTAATGTGGTCTTTATCGCCGAGGACACTGGTAGTGCGATAAAGGGCAACAGGATTGACGTCTACGTAAGCGATGTACGACTCGCGTTGAATAACGGAATTACACCACATCCTGTTTATATAATCAGACCAGAAATAAATAACTGA	TCAGTTATTTATTTCTGGTCTGATTATATAAACAGGATGTGGTGTAATTCCGTTATTCAACGCGAGTCGTACATCGCTTACGTAGACGTCAATCCTGTTGCCCTTTATCGCACTACCAGTGTCCTCGGCGATAAAGACCACATTAGCTAATGTCGGTATATAAACAAGTGAACCAAGAGGGATAACCGTTGGATCAACGGCTATAGTCAGAAATTGTTGGGGAACCCTACCATTTCGTGCTATCCTAAACGTAGGGTGAATTGGAACTTTACCATCGTCCCATTCGGAGTAGAATGTTACAGTGAATATGCCTTTGTATTCTGTGAACAACCTAAGAGGGTCTCTTGGTTCACCATCTATGTAGAGTTCAAAGTGGAATACGTCGATGCACTGACCTATTGGTTTATCAACGCTGACAAAATTGCCCGGTTTGAGCGAAGTGTTTATCCCACCGTATATCGCCATTATCATATTACCATGATCGATAGTCACTGTAGTATTATCAACGTTTAGCACCTTACCCGGTAGAATGGGATATATATCCTTTCCTTTTGCGTAGATGTCCATACCGATGGTTTTTACACCATTTCTTTCCTGACCGTGGTAAGAAAGTATATCTGTGGGCTGTATCTTCACAGGAACGCGCACGTAATTTTTTGGGTCATCGACTGGGATTTTGATCAGTTGACCAACACTTATTTTCGACGCATCCTTTATATCGTTAATACTGATCAACGAGTTTAAACTAACCTTATAAGCCGATGCTATCGATGAGAGATTATCACCCGACTTCACTATATAGTAGATATAACCTGTGTTTAGTTTTAGTAAAGTTGCTGGATCCGTACTTTGAAGTGCGCTTTTTAACTCAATTATCTGTTGCTGCAACTGTTTGAGAAATTCAATATCGCTTTGGCTTATTTTTTGAGGCATGTTCTGTTGGATATTTCTAACTTGTGCGCTGAGGGAATCTATACCTTTTTGAAGATTATCAATCTGCTTAATTTGGTTTTCCAAAGAAGCCACTCTACTTTGTACCGTAGTCACATTTTTCTCAACAGTAGCAAGTTTCTTCGTTAAGTCGCTTATCGCATTGTTATTACTGCCATTAACACTTTCGACCTTTTCGACTCTTTTTGATAGCTGTTCCAAAGACGCCTGAACTTTATCAATAGTCGCAACTTTCTGTTGTAACTGACCGACAGAGTTTTCGAGTTTGGAAACGGAATCTGTAATCTGCACAAGTTGGTTCTGCATTTTTTGAATCTGCTGTGATTGAACAGTATTAACGTTCTGAGAAGTACTCAATTTCTCAATTTTTTCGACACGCTCTTCAATATTTTGCAATTGCATGGAAAGCTCCAGGTAATTTCCTATCGGCATGCAGGAGTAAATCAATAGCAAAAGGGATAAAAATAGCAACACAGAAGATAGCTTTAAGATGCTTATTTTAGTTCTTCCTTTATACTTTGCCAT	Derived by automated computational analysis using gene prediction method: Protein Homology.	2423.NA23_0205090	2.42e-295	813.0	COG3584@1|root,COG4942@1|root,COG3584@2|Bacteria,COG4942@2|Bacteria,2GC6G@200918|Thermotogae	200918|Thermotogae	D	3D domain	-	-	-	-	-	-	-	-	-	-	-	-	3D,LysM,Peptidase_M23	D	#99ff00	[D] Cell cycle control, cell division, chromosome partitioning	cd14486, cd00118, cd12797	3D_domain, LysM, M23_peptidase	1.84764E-36, 5.18008E-11, 5.35133E-6	Coil, Coil, Coil	Coil, Coil, Coil	-, -, -							G3DSA:3.10.350.10, G3DSA:2.70.70.10, G3DSA:1.20.5.340, G3DSA:2.40.40.10	LysM domain, Glucose Permease (Domain IIA), -, -	7.7E-15, 3.8E-8, 1.3E-8, 5.8E-13										PTHR39160	CELL WALL-BINDING PROTEIN YOCH	1.0E-10	PF06725, PF01476	3D domain, LysM domain	2.7E-15, 1.7E-11	SIGNAL_PEPTIDE_N_REGION, SIGNAL_PEPTIDE_C_REGION, SIGNAL_PEPTIDE, NON_CYTOPLASMIC_DOMAIN, SIGNAL_PEPTIDE_H_REGION	N-terminal region of a signal peptide., C-terminal region of a signal peptide., Signal peptide region, Region of a membrane-bound protein predicted to be outside the membrane, in the extracellular region., Hydrophobic region of a signal peptide.	-, -, -, -, -										PS51782, PS51257	LysM domain profile., Prokaryotic membrane lipoprotein lipid attachment site profile.	14.633426, 7.0				SM00257	LysM_2	7.8E-14	SSF54106, SSF51261, SSF50685	LysM domain, Duplicated hybrid motif, Barwin-like endoglucanases	9.02E-11, 3.14E-7, 1.01E-9
NA23_RS03635	-0.50943	8.39865	0.371801	0.938537	204.091	354.502	271.914	187.242	504.629	490.505		2.7.7.65			NA23_03635	+	WP_033191067.1	diguanylate cyclase	781982	782413	143	16321.8	7.12736	MDGFHKLLTGEWVDSITRLPNHEFAKRIVDQLKQSEDLFYLLHVKLKFQASSDDLRNFVLSRVSSVIKHSVRIPKDFVCKMEGNDFCIVLHGIDDKEAKKIASRIKDSLHYLLLTYGSEKIQIDCDIEISTVGGAKDGDRNTL	ATGGATGGTTTTCACAAGTTATTGACTGGTGAGTGGGTCGATTCGATTACAAGACTGCCAAACCATGAATTTGCAAAAAGAATAGTTGACCAACTTAAGCAGAGTGAAGATTTGTTCTACCTCTTACATGTAAAGCTCAAATTTCAGGCAAGCAGCGATGATTTAAGAAATTTTGTGCTTTCCAGAGTTTCTTCAGTTATTAAGCACAGTGTAAGAATACCAAAGGATTTCGTTTGCAAGATGGAGGGTAATGACTTTTGCATAGTACTCCATGGAATTGATGACAAAGAAGCAAAAAAGATCGCAAGCAGGATAAAGGACTCTTTACACTACCTTTTGTTAACGTACGGGTCAGAGAAAATCCAAATAGATTGCGATATAGAGATAAGTACGGTTGGAGGTGCTAAGGATGGAGATAGGAACACGTTATGA	ATGGATGGTTTTCACAAGTTATTGACTGGTGAGTGGGTCGATTCGATTACAAGACTGCCAAACCATGAATTTGCAAAAAGAATAGTTGACCAACTTAAGCAGAGTGAAGATTTGTTCTACCTCTTACATGTAAAGCTCAAATTTCAGGCAAGCAGCGATGATTTAAGAAATTTTGTGCTTTCCAGAGTTTCTTCAGTTATTAAGCACAGTGTAAGAATACCAAAGGATTTCGTTTGCAAGATGGAGGGTAATGACTTTTGCATAGTACTCCATGGAATTGATGACAAAGAAGCAAAAAAGATCGCAAGCAGGATAAAGGACTCTTTACACTACCTTTTGTTAACGTACGGGTCAGAGAAAATCCAAATAGATTGCGATATAGAGATAAGTACGGTTGGAGGTGCTAAGGATGGAGATAGGAACACGTTATGA	TCATAACGTGTTCCTATCTCCATCCTTAGCACCTCCAACCGTACTTATCTCTATATCGCAATCTATTTGGATTTTCTCTGACCCGTACGTTAACAAAAGGTAGTGTAAAGAGTCCTTTATCCTGCTTGCGATCTTTTTTGCTTCTTTGTCATCAATTCCATGGAGTACTATGCAAAAGTCATTACCCTCCATCTTGCAAACGAAATCCTTTGGTATTCTTACACTGTGCTTAATAACTGAAGAAACTCTGGAAAGCACAAAATTTCTTAAATCATCGCTGCTTGCCTGAAATTTGAGCTTTACATGTAAGAGGTAGAACAAATCTTCACTCTGCTTAAGTTGGTCAACTATTCTTTTTGCAAATTCATGGTTTGGCAGTCTTGTAATCGAATCGACCCACTCACCAGTCAATAACTTGTGAAAACCATCCAT	Derived by automated computational analysis using gene prediction method: Protein Homology.	2423.NA23_0201380	3.81e-100	290.0	COG2199@1|root,COG2199@2|Bacteria,2GE65@200918|Thermotogae	200918|Thermotogae	T	Diguanylate cyclase, GGDEF domain	-	-	-	-	-	-	-	-	-	-	-	-	GGDEF	T	#0000ff	[T] Signal transduction mechanisms													G3DSA:3.30.70.270	-	1.0E-11													PF00990	Diguanylate cyclase, GGDEF domain	5.3E-10													PS50887	GGDEF domain profile.	9.719239							SSF55073	Nucleotide cyclase	1.02E-9
NA23_RS08260	-0.51076	8.45326	0.346049	0.917424	256.874	318.196	287.201	235.351	513.273	480.101					NA23_08240	+	WP_033192199.1	sodium ion-translocating decarboxylase subunit beta	1737386	1738513	375	39980	9.63723	MQELLNGVLALNFGNVTMVAIGLFLIYLAISKEYEPALLVPIGFSTILVNIPFSSAIDQWIDGVLHRGVLNVFFDIGIITEIFPLLIFIAVGAMIDFGPLLEHPIMFLFGAAAQFGIFATMVVATLLGFDIKQAASIGIIGAADGPTSIYVAGRFAKELLGPISVAAYSYMSLVPIIQPPVIKALTTKEERKIKMSPKSLRISKRVKIVFPILVTIVASLIAPSAAALIGFLMFGNLLRECGVLNSIAKTAQTELANIVTIFLGLSIGSTMTADKFLKPQTLYIMLLGIVAFVFDTAGGVLFAKFLNLFLKNKINPMLGAAGISAFPMSARVIHQLGRKEDPTNYLLMYAVGANVAGQIGSVLAGGILIALVSNL	TTGCAAGAGCTCTTAAATGGAGTACTCGCTTTGAACTTTGGAAATGTTACAATGGTAGCAATAGGGCTCTTTCTAATTTATCTCGCCATCTCTAAGGAATACGAACCTGCGCTCTTAGTCCCCATTGGTTTTTCTACGATATTAGTAAATATTCCGTTTTCCTCCGCTATAGATCAGTGGATAGATGGTGTTCTGCACCGTGGTGTTTTAAACGTATTTTTCGACATAGGTATTATAACAGAAATTTTTCCATTATTGATATTCATTGCAGTTGGTGCGATGATTGATTTTGGGCCACTGCTCGAGCATCCAATTATGTTCCTTTTTGGTGCAGCTGCTCAATTTGGTATATTTGCTACGATGGTTGTTGCAACGCTTTTGGGGTTCGATATCAAGCAAGCCGCTTCGATAGGGATAATAGGTGCTGCGGATGGTCCTACCTCAATATACGTTGCTGGAAGATTTGCAAAAGAATTGCTTGGCCCTATCTCGGTTGCTGCTTATTCTTACATGTCGCTTGTGCCCATAATTCAACCACCAGTCATAAAAGCTTTAACCACCAAGGAAGAAAGAAAGATAAAAATGTCTCCGAAAAGTCTTAGGATAAGCAAAAGAGTCAAGATAGTCTTTCCTATATTGGTTACCATTGTTGCAAGTTTGATAGCTCCAAGTGCTGCGGCATTAATTGGTTTTTTGATGTTTGGTAATTTGTTAAGAGAATGTGGCGTGTTGAATTCCATTGCAAAAACAGCTCAAACCGAACTAGCGAACATTGTTACTATCTTTCTTGGATTATCTATAGGTTCTACGATGACGGCAGACAAATTTCTCAAACCTCAAACACTCTACATAATGCTTCTTGGTATCGTGGCTTTTGTCTTTGATACAGCTGGTGGAGTTCTTTTTGCAAAGTTTCTCAATCTCTTTCTTAAAAACAAGATTAATCCAATGCTTGGAGCAGCTGGAATTTCTGCTTTTCCAATGTCTGCGAGAGTCATTCATCAACTCGGTAGAAAAGAGGACCCGACAAATTACCTTTTGATGTATGCAGTTGGTGCAAACGTTGCTGGTCAGATAGGGTCCGTCTTGGCCGGTGGAATACTGATTGCACTGGTAAGCAATTTGTGA	TTGCAAGAGCTCTTAAATGGAGTACTCGCTTTGAACTTTGGAAATGTTACAATGGTAGCAATAGGGCTCTTTCTAATTTATCTCGCCATCTCTAAGGAATACGAACCTGCGCTCTTAGTCCCCATTGGTTTTTCTACGATATTAGTAAATATTCCGTTTTCCTCCGCTATAGATCAGTGGATAGATGGTGTTCTGCACCGTGGTGTTTTAAACGTATTTTTCGACATAGGTATTATAACAGAAATTTTTCCATTATTGATATTCATTGCAGTTGGTGCGATGATTGATTTTGGGCCACTGCTCGAGCATCCAATTATGTTCCTTTTTGGTGCAGCTGCTCAATTTGGTATATTTGCTACGATGGTTGTTGCAACGCTTTTGGGGTTCGATATCAAGCAAGCCGCTTCGATAGGGATAATAGGTGCTGCGGATGGTCCTACCTCAATATACGTTGCTGGAAGATTTGCAAAAGAATTGCTTGGCCCTATCTCGGTTGCTGCTTATTCTTACATGTCGCTTGTGCCCATAATTCAACCACCAGTCATAAAAGCTTTAACCACCAAGGAAGAAAGAAAGATAAAAATGTCTCCGAAAAGTCTTAGGATAAGCAAAAGAGTCAAGATAGTCTTTCCTATATTGGTTACCATTGTTGCAAGTTTGATAGCTCCAAGTGCTGCGGCATTAATTGGTTTTTTGATGTTTGGTAATTTGTTAAGAGAATGTGGCGTGTTGAATTCCATTGCAAAAACAGCTCAAACCGAACTAGCGAACATTGTTACTATCTTTCTTGGATTATCTATAGGTTCTACGATGACGGCAGACAAATTTCTCAAACCTCAAACACTCTACATAATGCTTCTTGGTATCGTGGCTTTTGTCTTTGATACAGCTGGTGGAGTTCTTTTTGCAAAGTTTCTCAATCTCTTTCTTAAAAACAAGATTAATCCAATGCTTGGAGCAGCTGGAATTTCTGCTTTTCCAATGTCTGCGAGAGTCATTCATCAACTCGGTAGAAAAGAGGACCCGACAAATTACCTTTTGATGTATGCAGTTGGTGCAAACGTTGCTGGTCAGATAGGGTCCGTCTTGGCCGGTGGAATACTGATTGCACTGGTAAGCAATTTGTGA	TCACAAATTGCTTACCAGTGCAATCAGTATTCCACCGGCCAAGACGGACCCTATCTGACCAGCAACGTTTGCACCAACTGCATACATCAAAAGGTAATTTGTCGGGTCCTCTTTTCTACCGAGTTGATGAATGACTCTCGCAGACATTGGAAAAGCAGAAATTCCAGCTGCTCCAAGCATTGGATTAATCTTGTTTTTAAGAAAGAGATTGAGAAACTTTGCAAAAAGAACTCCACCAGCTGTATCAAAGACAAAAGCCACGATACCAAGAAGCATTATGTAGAGTGTTTGAGGTTTGAGAAATTTGTCTGCCGTCATCGTAGAACCTATAGATAATCCAAGAAAGATAGTAACAATGTTCGCTAGTTCGGTTTGAGCTGTTTTTGCAATGGAATTCAACACGCCACATTCTCTTAACAAATTACCAAACATCAAAAAACCAATTAATGCCGCAGCACTTGGAGCTATCAAACTTGCAACAATGGTAACCAATATAGGAAAGACTATCTTGACTCTTTTGCTTATCCTAAGACTTTTCGGAGACATTTTTATCTTTCTTTCTTCCTTGGTGGTTAAAGCTTTTATGACTGGTGGTTGAATTATGGGCACAAGCGACATGTAAGAATAAGCAGCAACCGAGATAGGGCCAAGCAATTCTTTTGCAAATCTTCCAGCAACGTATATTGAGGTAGGACCATCCGCAGCACCTATTATCCCTATCGAAGCGGCTTGCTTGATATCGAACCCCAAAAGCGTTGCAACAACCATCGTAGCAAATATACCAAATTGAGCAGCTGCACCAAAAAGGAACATAATTGGATGCTCGAGCAGTGGCCCAAAATCAATCATCGCACCAACTGCAATGAATATCAATAATGGAAAAATTTCTGTTATAATACCTATGTCGAAAAATACGTTTAAAACACCACGGTGCAGAACACCATCTATCCACTGATCTATAGCGGAGGAAAACGGAATATTTACTAATATCGTAGAAAAACCAATGGGGACTAAGAGCGCAGGTTCGTATTCCTTAGAGATGGCGAGATAAATTAGAAAGAGCCCTATTGCTACCATTGTAACATTTCCAAAGTTCAAAGCGAGTACTCCATTTAAGAGCTCTTGCAA	Derived by automated computational analysis using gene prediction method: Protein Homology.	2423.NA23_0209330	1.27e-252	695.0	COG1883@1|root,COG1883@2|Bacteria,2GDZA@200918|Thermotogae	200918|Thermotogae	C	sodium ion-translocating decarboxylase, beta subunit	-	-	4.1.1.3	ko:K01572	ko00620,ko01100,map00620,map01100	-	R00217	RC00040	ko00000,ko00001,ko01000,ko02000	3.B.1.1.1	-	-	OAD_beta	C	#9900ff	[C] Energy production and conversion																									PTHR35806	OXALOACETATE DECARBOXYLASE BETA CHAIN 2	1.0E-144	PF03977	Na+-transporting oxaloacetate decarboxylase beta subunit	5.5E-156	TRANSMEMBRANE, TRANSMEMBRANE, CYTOPLASMIC_DOMAIN, NON_CYTOPLASMIC_DOMAIN, TRANSMEMBRANE, CYTOPLASMIC_DOMAIN, TRANSMEMBRANE, TRANSMEMBRANE, CYTOPLASMIC_DOMAIN, NON_CYTOPLASMIC_DOMAIN, CYTOPLASMIC_DOMAIN, CYTOPLASMIC_DOMAIN, NON_CYTOPLASMIC_DOMAIN, NON_CYTOPLASMIC_DOMAIN, TRANSMEMBRANE, TRANSMEMBRANE, TRANSMEMBRANE, NON_CYTOPLASMIC_DOMAIN, TRANSMEMBRANE	Region of a membrane-bound protein predicted to be embedded in the membrane., Region of a membrane-bound protein predicted to be embedded in the membrane., Region of a membrane-bound protein predicted to be outside the membrane, in the cytoplasm., Region of a membrane-bound protein predicted to be outside the membrane, in the extracellular region., Region of a membrane-bound protein predicted to be embedded in the membrane., Region of a membrane-bound protein predicted to be outside the membrane, in the cytoplasm., Region of a membrane-bound protein predicted to be embedded in the membrane., Region of a membrane-bound protein predicted to be embedded in the membrane., Region of a membrane-bound protein predicted to be outside the membrane, in the cytoplasm., Region of a membrane-bound protein predicted to be outside the membrane, in the extracellular region., Region of a membrane-bound protein predicted to be outside the membrane, in the cytoplasm., Region of a membrane-bound protein predicted to be outside the membrane, in the cytoplasm., Region of a membrane-bound protein predicted to be outside the membrane, in the extracellular region., Region of a membrane-bound protein predicted to be outside the membrane, in the extracellular region., Region of a membrane-bound protein predicted to be embedded in the membrane., Region of a membrane-bound protein predicted to be embedded in the membrane., Region of a membrane-bound protein predicted to be embedded in the membrane., Region of a membrane-bound protein predicted to be outside the membrane, in the extracellular region., Region of a membrane-bound protein predicted to be embedded in the membrane.	-, -, -, -, -, -, -, -, -, -, -, -, -, -, -, -, -, -, -																						TIGR01109	Na_pump_decarbB: sodium ion-translocating decarboxylase, beta subunit	1.3E-137
NA23_RS01820	-0.512104	10.2498	0.390137	0.940866	506.357	1498.62	1001.27	1614.34	1316.72	1356.4					NA23_01820	+	WP_033191325.1	YitT family protein	391694	392539	281	31094.8	5.34957	MEELIKEYLLSSLGVLLTALGLVIFLIPHNIAAGGASGLAIVLNKLLPLSVGIWMYIVNAVLFLVAFLIIGFDFSFKTIYCTFLLNFLIDLFDRIVPIYKYHGEEVILAVFFGDILTAIGMAIAFSQNASTGGTDIIAKILNKFFGAPFGLSILFIDFAIGISAGLVYNIDTGLYSILAIIVNGTTIDFVLKGLELSVNVWIISDKHEEIKNFVTSELERGCTVFEAKGGYTNKERIALLVVLKRRELHELVNAIRRIDPRAFFLVNEARQVYGEGFKEII	TTGGAAGAATTGATTAAAGAGTATTTACTCTCTTCGCTGGGAGTGTTGCTGACAGCTCTTGGACTTGTTATATTCTTGATTCCTCACAACATAGCCGCCGGAGGGGCGTCTGGGCTTGCCATTGTGCTTAACAAATTGTTGCCGCTTTCCGTCGGTATTTGGATGTACATCGTTAATGCTGTGCTTTTTTTAGTTGCATTCTTAATCATCGGATTTGATTTCAGCTTCAAAACTATCTACTGCACGTTCTTGCTAAACTTTCTGATAGATTTATTCGACAGAATTGTTCCAATATACAAATACCACGGTGAGGAAGTAATTCTTGCGGTCTTCTTCGGAGATATTTTGACAGCCATCGGTATGGCGATAGCGTTTTCACAGAACGCATCAACCGGTGGGACCGATATCATCGCCAAAATCCTAAACAAATTCTTTGGTGCTCCATTTGGTCTGTCGATACTTTTCATCGATTTTGCAATAGGCATCTCTGCAGGATTAGTGTACAACATCGATACTGGACTTTATTCTATCTTGGCGATCATAGTTAATGGAACAACGATAGACTTTGTTTTGAAAGGTCTTGAACTTTCGGTAAATGTGTGGATTATCTCAGATAAACATGAAGAAATCAAAAATTTCGTAACGTCAGAACTTGAACGGGGATGCACAGTTTTCGAAGCTAAAGGGGGATACACGAATAAAGAAAGGATAGCTTTGCTTGTTGTTCTTAAGCGAAGAGAACTCCACGAGCTTGTCAACGCTATAAGAAGAATTGATCCAAGGGCCTTTTTCTTGGTGAACGAAGCAAGACAGGTTTACGGTGAAGGTTTTAAAGAGATAATTTAA	TTGGAAGAATTGATTAAAGAGTATTTACTCTCTTCGCTGGGAGTGTTGCTGACAGCTCTTGGACTTGTTATATTCTTGATTCCTCACAACATAGCCGCCGGAGGGGCGTCTGGGCTTGCCATTGTGCTTAACAAATTGTTGCCGCTTTCCGTCGGTATTTGGATGTACATCGTTAATGCTGTGCTTTTTTTAGTTGCATTCTTAATCATCGGATTTGATTTCAGCTTCAAAACTATCTACTGCACGTTCTTGCTAAACTTTCTGATAGATTTATTCGACAGAATTGTTCCAATATACAAATACCACGGTGAGGAAGTAATTCTTGCGGTCTTCTTCGGAGATATTTTGACAGCCATCGGTATGGCGATAGCGTTTTCACAGAACGCATCAACCGGTGGGACCGATATCATCGCCAAAATCCTAAACAAATTCTTTGGTGCTCCATTTGGTCTGTCGATACTTTTCATCGATTTTGCAATAGGCATCTCTGCAGGATTAGTGTACAACATCGATACTGGACTTTATTCTATCTTGGCGATCATAGTTAATGGAACAACGATAGACTTTGTTTTGAAAGGTCTTGAACTTTCGGTAAATGTGTGGATTATCTCAGATAAACATGAAGAAATCAAAAATTTCGTAACGTCAGAACTTGAACGGGGATGCACAGTTTTCGAAGCTAAAGGGGGATACACGAATAAAGAAAGGATAGCTTTGCTTGTTGTTCTTAAGCGAAGAGAACTCCACGAGCTTGTCAACGCTATAAGAAGAATTGATCCAAGGGCCTTTTTCTTGGTGAACGAAGCAAGACAGGTTTACGGTGAAGGTTTTAAAGAGATAATTTAA	TTAAATTATCTCTTTAAAACCTTCACCGTAAACCTGTCTTGCTTCGTTCACCAAGAAAAAGGCCCTTGGATCAATTCTTCTTATAGCGTTGACAAGCTCGTGGAGTTCTCTTCGCTTAAGAACAACAAGCAAAGCTATCCTTTCTTTATTCGTGTATCCCCCTTTAGCTTCGAAAACTGTGCATCCCCGTTCAAGTTCTGACGTTACGAAATTTTTGATTTCTTCATGTTTATCTGAGATAATCCACACATTTACCGAAAGTTCAAGACCTTTCAAAACAAAGTCTATCGTTGTTCCATTAACTATGATCGCCAAGATAGAATAAAGTCCAGTATCGATGTTGTACACTAATCCTGCAGAGATGCCTATTGCAAAATCGATGAAAAGTATCGACAGACCAAATGGAGCACCAAAGAATTTGTTTAGGATTTTGGCGATGATATCGGTCCCACCGGTTGATGCGTTCTGTGAAAACGCTATCGCCATACCGATGGCTGTCAAAATATCTCCGAAGAAGACCGCAAGAATTACTTCCTCACCGTGGTATTTGTATATTGGAACAATTCTGTCGAATAAATCTATCAGAAAGTTTAGCAAGAACGTGCAGTAGATAGTTTTGAAGCTGAAATCAAATCCGATGATTAAGAATGCAACTAAAAAAAGCACAGCATTAACGATGTACATCCAAATACCGACGGAAAGCGGCAACAATTTGTTAAGCACAATGGCAAGCCCAGACGCCCCTCCGGCGGCTATGTTGTGAGGAATCAAGAATATAACAAGTCCAAGAGCTGTCAGCAACACTCCCAGCGAAGAGAGTAAATACTCTTTAATCAATTCTTCCAA	Derived by automated computational analysis using gene prediction method: Protein Homology.	2423.NA23_0203190	4.99e-189	526.0	COG1284@1|root,COG1284@2|Bacteria,2GCBB@200918|Thermotogae	200918|Thermotogae	S	protein conserved in bacteria (DUF2179)	-	-	-	-	-	-	-	-	-	-	-	-	DUF2179,YitT_membrane	S	#d6aadf	[S] Function unknown	cd16380	YitT_C	4.89793E-30										G3DSA:3.30.70.120	-	1.6E-22										PTHR33545	UPF0750 MEMBRANE PROTEIN YITT-RELATED	9.1E-75	PF10035, PF02588	Uncharacterized protein conserved in bacteria (DUF2179), Uncharacterised 5xTM membrane BCR, YitT family COG1284	3.2E-19, 6.3E-59	TRANSMEMBRANE, TRANSMEMBRANE, CYTOPLASMIC_DOMAIN, NON_CYTOPLASMIC_DOMAIN, TRANSMEMBRANE, CYTOPLASMIC_DOMAIN, TRANSMEMBRANE, CYTOPLASMIC_DOMAIN, NON_CYTOPLASMIC_DOMAIN, NON_CYTOPLASMIC_DOMAIN, CYTOPLASMIC_DOMAIN, TRANSMEMBRANE, TRANSMEMBRANE	Region of a membrane-bound protein predicted to be embedded in the membrane., Region of a membrane-bound protein predicted to be embedded in the membrane., Region of a membrane-bound protein predicted to be outside the membrane, in the cytoplasm., Region of a membrane-bound protein predicted to be outside the membrane, in the extracellular region., Region of a membrane-bound protein predicted to be embedded in the membrane., Region of a membrane-bound protein predicted to be outside the membrane, in the cytoplasm., Region of a membrane-bound protein predicted to be embedded in the membrane., Region of a membrane-bound protein predicted to be outside the membrane, in the cytoplasm., Region of a membrane-bound protein predicted to be outside the membrane, in the extracellular region., Region of a membrane-bound protein predicted to be outside the membrane, in the extracellular region., Region of a membrane-bound protein predicted to be outside the membrane, in the cytoplasm., Region of a membrane-bound protein predicted to be embedded in the membrane., Region of a membrane-bound protein predicted to be embedded in the membrane.	-, -, -, -, -, -, -, -, -, -, -, -, -
NA23_RS03300	-0.523742	6.86258	0.363824	0.935947	110.257	74.0954	97.088	174.564	143.912	86.3094					NA23_03300	+	WP_052107254.1	metallophosphoesterase	716332	716826	164	19107.9	5.86543	MNQSNLLWMIISDSHDNISNAKKFMEIARQRGVTHIYHLGDIVSPFMAPYFLAEEIKFFGIFGNNDGEKLFLMQKFQNTLHNQPYEKEEEGFRIFLMHEPYALLPAIKSQLYDFVFYGHTHQLDIRTEGRTLVINPGESCGYLTGRATAVILRPETREYEVIEI	ATGAATCAATCCAATCTTCTGTGGATGATAATAAGTGATTCGCATGATAACATATCCAATGCGAAAAAATTTATGGAAATAGCGAGACAAAGAGGAGTTACCCACATATACCATTTAGGAGATATCGTTTCACCTTTTATGGCTCCGTACTTTCTTGCAGAAGAAATCAAGTTCTTCGGGATATTTGGTAACAACGATGGTGAGAAATTATTCCTGATGCAAAAATTTCAAAACACGCTTCACAACCAACCGTACGAAAAAGAAGAAGAAGGTTTCAGAATTTTTCTTATGCATGAACCGTACGCGCTGCTTCCTGCAATAAAGTCCCAGTTGTACGACTTCGTGTTTTACGGTCATACACACCAATTGGATATTAGAACTGAAGGAAGAACATTGGTGATTAACCCAGGCGAATCCTGTGGCTACCTCACTGGAAGGGCTACGGCTGTTATTCTTAGGCCTGAAACACGTGAGTATGAAGTCATCGAGATTTAG	ATGAATCAATCCAATCTTCTGTGGATGATAATAAGTGATTCGCATGATAACATATCCAATGCGAAAAAATTTATGGAAATAGCGAGACAAAGAGGAGTTACCCACATATACCATTTAGGAGATATCGTTTCACCTTTTATGGCTCCGTACTTTCTTGCAGAAGAAATCAAGTTCTTCGGGATATTTGGTAACAACGATGGTGAGAAATTATTCCTGATGCAAAAATTTCAAAACACGCTTCACAACCAACCGTACGAAAAAGAAGAAGAAGGTTTCAGAATTTTTCTTATGCATGAACCGTACGCGCTGCTTCCTGCAATAAAGTCCCAGTTGTACGACTTCGTGTTTTACGGTCATACACACCAATTGGATATTAGAACTGAAGGAAGAACATTGGTGATTAACCCAGGCGAATCCTGTGGCTACCTCACTGGAAGGGCTACGGCTGTTATTCTTAGGCCTGAAACACGTGAGTATGAAGTCATCGAGATTTAG	CTAAATCTCGATGACTTCATACTCACGTGTTTCAGGCCTAAGAATAACAGCCGTAGCCCTTCCAGTGAGGTAGCCACAGGATTCGCCTGGGTTAATCACCAATGTTCTTCCTTCAGTTCTAATATCCAATTGGTGTGTATGACCGTAAAACACGAAGTCGTACAACTGGGACTTTATTGCAGGAAGCAGCGCGTACGGTTCATGCATAAGAAAAATTCTGAAACCTTCTTCTTCTTTTTCGTACGGTTGGTTGTGAAGCGTGTTTTGAAATTTTTGCATCAGGAATAATTTCTCACCATCGTTGTTACCAAATATCCCGAAGAACTTGATTTCTTCTGCAAGAAAGTACGGAGCCATAAAAGGTGAAACGATATCTCCTAAATGGTATATGTGGGTAACTCCTCTTTGTCTCGCTATTTCCATAAATTTTTTCGCATTGGATATGTTATCATGCGAATCACTTATTATCATCCACAGAAGATTGGATTGATTCAT	Derived by automated computational analysis using gene prediction method: Protein Homology.	2423.NA23_0201715	3.44e-114	327.0	COG0622@1|root,COG0622@2|Bacteria,2GD1H@200918|Thermotogae	200918|Thermotogae	S	TIGRFAM phosphodiesterase, MJ0936 family	-	-	-	ko:K07095	-	-	-	-	ko00000	-	-	-	Metallophos_2	S	#d6aadf	[S] Function unknown	cd00841	MPP_YfcE	9.30515E-47										G3DSA:3.60.21.10	-	2.4E-38										PTHR43165	METALLOPHOSPHOESTERASE	1.2E-48	PF12850	Calcineurin-like phosphoesterase superfamily domain	8.9E-26																						SSF56300	Metallo-dependent phosphatases	5.7E-32	TIGR00040	yfcE: phosphodiesterase, MJ0936 family	4.4E-23
NA23_RS05665	-0.525739	9.88788	0.334887	0.916013	898.243	739.312	687.529	1332.98	1110.16	904.379					NA23_05665	+	WP_033191832.1	ferritin family protein	1223673	1224152	159	18488.9	4.46562	MTGRELLNIAIKVESAGYSYYSKLAEKTQGQLKVFFNELAQQERDHAKRFEEIMKKYQEDPSLATWQNEEVSGYAETYAKAFIFPEIENENIPETVLGALRRAIEVEKDSIIYYNEIKQLIPDPKPVEEIINEEKEHLRKLSEKMLSEDLSTYSEGSMI	ATGACAGGAAGAGAGTTATTAAACATCGCTATTAAAGTGGAATCGGCAGGTTACAGCTATTATTCTAAACTTGCAGAGAAAACACAAGGTCAACTCAAAGTCTTCTTCAACGAACTTGCGCAACAAGAGAGAGACCATGCAAAAAGGTTCGAGGAGATAATGAAGAAGTACCAAGAAGACCCATCGCTGGCTACTTGGCAAAATGAAGAAGTAAGTGGTTACGCTGAAACCTATGCAAAGGCTTTCATCTTCCCTGAAATTGAAAACGAAAACATTCCAGAAACAGTGCTTGGTGCTCTTAGAAGAGCCATCGAAGTTGAAAAAGATTCCATAATATACTATAACGAGATTAAACAACTAATCCCCGATCCAAAGCCGGTGGAAGAGATAATAAACGAAGAAAAGGAACACTTAAGGAAACTTTCTGAAAAGATGCTAAGCGAAGACCTGTCAACATACAGTGAAGGAAGCATGATTTAA	ATGACAGGAAGAGAGTTATTAAACATCGCTATTAAAGTGGAATCGGCAGGTTACAGCTATTATTCTAAACTTGCAGAGAAAACACAAGGTCAACTCAAAGTCTTCTTCAACGAACTTGCGCAACAAGAGAGAGACCATGCAAAAAGGTTCGAGGAGATAATGAAGAAGTACCAAGAAGACCCATCGCTGGCTACTTGGCAAAATGAAGAAGTAAGTGGTTACGCTGAAACCTATGCAAAGGCTTTCATCTTCCCTGAAATTGAAAACGAAAACATTCCAGAAACAGTGCTTGGTGCTCTTAGAAGAGCCATCGAAGTTGAAAAAGATTCCATAATATACTATAACGAGATTAAACAACTAATCCCCGATCCAAAGCCGGTGGAAGAGATAATAAACGAAGAAAAGGAACACTTAAGGAAACTTTCTGAAAAGATGCTAAGCGAAGACCTGTCAACATACAGTGAAGGAAGCATGATTTAA	TTAAATCATGCTTCCTTCACTGTATGTTGACAGGTCTTCGCTTAGCATCTTTTCAGAAAGTTTCCTTAAGTGTTCCTTTTCTTCGTTTATTATCTCTTCCACCGGCTTTGGATCGGGGATTAGTTGTTTAATCTCGTTATAGTATATTATGGAATCTTTTTCAACTTCGATGGCTCTTCTAAGAGCACCAAGCACTGTTTCTGGAATGTTTTCGTTTTCAATTTCAGGGAAGATGAAAGCCTTTGCATAGGTTTCAGCGTAACCACTTACTTCTTCATTTTGCCAAGTAGCCAGCGATGGGTCTTCTTGGTACTTCTTCATTATCTCCTCGAACCTTTTTGCATGGTCTCTCTCTTGTTGCGCAAGTTCGTTGAAGAAGACTTTGAGTTGACCTTGTGTTTTCTCTGCAAGTTTAGAATAATAGCTGTAACCTGCCGATTCCACTTTAATAGCGATGTTTAATAACTCTCTTCCTGTCAT	Derived by automated computational analysis using gene prediction method: Protein Homology.	2423.NA23_0206750	7.1e-106	306.0	COG1633@1|root,COG1633@2|Bacteria,2GDC2@200918|Thermotogae	200918|Thermotogae	S	PFAM Rubrerythrin	-	-	-	-	-	-	-	-	-	-	-	-	Rubrerythrin	S	#d6aadf	[S] Function unknown	cd01045	Ferritin_like_AB	3.61782E-21	Coil	Coil	-							G3DSA:1.20.1260.10	-	2.5E-32													PF02915	Rubrerythrin	4.6E-21																						SSF47240	Ferritin-like	1.99E-22
NA23_RS10050	-0.525765	7.31524	0.33619	0.916951	139.024	160.452	87.2115	206.218	196.783	153.877					NA23_10035	+	WP_033192570.1	transglutaminase-like domain-containing protein	2148382	2149719	445	53177.8	7.65893	MDFLTYPLPDVLKKYIYQGFFKKAHKQIDKILEHRLPPQMRERLKFELFRMELLKRTYKYPHDEALRIFKKSYKNATKSEFEQLWKEGKIDWIYIETQRFFESRFDKNLAFNEKEYKSRQRVDKQTIRRRETINKAVERLLKSGKPKSYRVRARITVGKENPKEEKVRVWLPFPKEGFQQSDVQLISSSHECEIADNSVGQRTVYMEGKDTEKFYVEFEYTIHEWIGQQSLFTEKPTKEDLSELPPHIVFSPFLKELIHTIFHGEDYTTFDDLTRARRIYDFVTLNVNYSYVLPYALYDNIPEYVATTFKGDCGFQALLFITLCRMIGIPAKWQSGWSITPLGASSHDWALIYLEKYGWVPVDLSFGGGRREQEPMRIFYFTNLDGFRMFANTEFQGDFYPEKKAWRLDPYDNQTGEMEIISKEEDGYVVDLKSEIEVLKFEEIR	ATGGATTTTCTTACCTATCCACTTCCAGATGTTTTGAAAAAATACATATATCAAGGTTTTTTCAAAAAAGCGCACAAGCAAATCGACAAGATATTAGAACACAGACTGCCACCACAGATGAGAGAGCGGCTGAAATTTGAACTGTTTAGAATGGAACTTCTCAAACGAACCTACAAATATCCCCACGACGAAGCACTTAGGATTTTCAAAAAGTCCTATAAGAACGCAACCAAGTCTGAATTTGAGCAGCTTTGGAAAGAGGGCAAAATCGACTGGATATACATCGAAACGCAGAGGTTTTTCGAAAGCAGGTTCGATAAAAACTTGGCTTTCAACGAGAAAGAATATAAATCGAGACAAAGAGTCGACAAGCAAACAATTCGAAGACGGGAGACAATAAACAAGGCGGTTGAAAGGTTGCTTAAGAGTGGAAAGCCGAAAAGCTACCGCGTGCGTGCAAGAATAACCGTTGGAAAGGAAAATCCGAAAGAGGAAAAGGTTCGCGTGTGGTTGCCCTTCCCAAAAGAGGGATTTCAGCAAAGTGATGTGCAGTTGATAAGTTCGAGCCATGAATGTGAGATTGCAGACAACTCGGTTGGTCAAAGGACGGTTTACATGGAAGGGAAAGATACGGAGAAGTTCTATGTAGAATTCGAATACACGATTCACGAATGGATTGGACAGCAGTCACTCTTCACTGAAAAGCCCACAAAAGAAGACCTCAGCGAGTTACCCCCTCACATCGTCTTCTCACCTTTCTTAAAAGAGCTCATCCATACGATATTTCACGGAGAAGACTACACAACTTTCGATGACCTCACTCGTGCAAGGAGGATATACGATTTCGTTACGCTAAACGTGAACTATTCGTACGTTCTTCCGTACGCACTGTACGATAATATCCCCGAATACGTAGCGACAACGTTCAAAGGAGACTGCGGATTCCAAGCGCTACTTTTCATCACGCTATGTCGAATGATTGGTATACCGGCAAAATGGCAATCGGGCTGGAGTATAACGCCACTGGGTGCTTCGTCGCACGATTGGGCACTTATCTATCTTGAAAAATACGGCTGGGTTCCTGTTGACCTTTCGTTTGGTGGAGGAAGAAGAGAACAAGAGCCCATGCGCATATTCTACTTCACTAACCTCGATGGGTTCAGGATGTTTGCAAACACAGAATTTCAAGGGGATTTTTATCCTGAAAAAAAGGCTTGGCGATTGGATCCCTACGATAACCAGACGGGAGAGATGGAAATTATCAGCAAAGAGGAAGACGGGTACGTAGTAGATTTAAAAAGCGAGATCGAAGTACTGAAATTCGAAGAGATTCGTTAA	ATGGATTTTCTTACCTATCCACTTCCAGATGTTTTGAAAAAATACATATATCAAGGTTTTTTCAAAAAAGCGCACAAGCAAATCGACAAGATATTAGAACACAGACTGCCACCACAGATGAGAGAGCGGCTGAAATTTGAACTGTTTAGAATGGAACTTCTCAAACGAACCTACAAATATCCCCACGACGAAGCACTTAGGATTTTCAAAAAGTCCTATAAGAACGCAACCAAGTCTGAATTTGAGCAGCTTTGGAAAGAGGGCAAAATCGACTGGATATACATCGAAACGCAGAGGTTTTTCGAAAGCAGGTTCGATAAAAACTTGGCTTTCAACGAGAAAGAATATAAATCGAGACAAAGAGTCGACAAGCAAACAATTCGAAGACGGGAGACAATAAACAAGGCGGTTGAAAGGTTGCTTAAGAGTGGAAAGCCGAAAAGCTACCGCGTGCGTGCAAGAATAACCGTTGGAAAGGAAAATCCGAAAGAGGAAAAGGTTCGCGTGTGGTTGCCCTTCCCAAAAGAGGGATTTCAGCAAAGTGATGTGCAGTTGATAAGTTCGAGCCATGAATGTGAGATTGCAGACAACTCGGTTGGTCAAAGGACGGTTTACATGGAAGGGAAAGATACGGAGAAGTTCTATGTAGAATTCGAATACACGATTCACGAATGGATTGGACAGCAGTCACTCTTCACTGAAAAGCCCACAAAAGAAGACCTCAGCGAGTTACCCCCTCACATCGTCTTCTCACCTTTCTTAAAAGAGCTCATCCATACGATATTTCACGGAGAAGACTACACAACTTTCGATGACCTCACTCGTGCAAGGAGGATATACGATTTCGTTACGCTAAACGTGAACTATTCGTACGTTCTTCCGTACGCACTGTACGATAATATCCCCGAATACGTAGCGACAACGTTCAAAGGAGACTGCGGATTCCAAGCGCTACTTTTCATCACGCTATGTCGAATGATTGGTATACCGGCAAAATGGCAATCGGGCTGGAGTATAACGCCACTGGGTGCTTCGTCGCACGATTGGGCACTTATCTATCTTGAAAAATACGGCTGGGTTCCTGTTGACCTTTCGTTTGGTGGAGGAAGAAGAGAACAAGAGCCCATGCGCATATTCTACTTCACTAACCTCGATGGGTTCAGGATGTTTGCAAACACAGAATTTCAAGGGGATTTTTATCCTGAAAAAAAGGCTTGGCGATTGGATCCCTACGATAACCAGACGGGAGAGATGGAAATTATCAGCAAAGAGGAAGACGGGTACGTAGTAGATTTAAAAAGCGAGATCGAAGTACTGAAATTCGAAGAGATTCGTTAA	TTAACGAATCTCTTCGAATTTCAGTACTTCGATCTCGCTTTTTAAATCTACTACGTACCCGTCTTCCTCTTTGCTGATAATTTCCATCTCTCCCGTCTGGTTATCGTAGGGATCCAATCGCCAAGCCTTTTTTTCAGGATAAAAATCCCCTTGAAATTCTGTGTTTGCAAACATCCTGAACCCATCGAGGTTAGTGAAGTAGAATATGCGCATGGGCTCTTGTTCTCTTCTTCCTCCACCAAACGAAAGGTCAACAGGAACCCAGCCGTATTTTTCAAGATAGATAAGTGCCCAATCGTGCGACGAAGCACCCAGTGGCGTTATACTCCAGCCCGATTGCCATTTTGCCGGTATACCAATCATTCGACATAGCGTGATGAAAAGTAGCGCTTGGAATCCGCAGTCTCCTTTGAACGTTGTCGCTACGTATTCGGGGATATTATCGTACAGTGCGTACGGAAGAACGTACGAATAGTTCACGTTTAGCGTAACGAAATCGTATATCCTCCTTGCACGAGTGAGGTCATCGAAAGTTGTGTAGTCTTCTCCGTGAAATATCGTATGGATGAGCTCTTTTAAGAAAGGTGAGAAGACGATGTGAGGGGGTAACTCGCTGAGGTCTTCTTTTGTGGGCTTTTCAGTGAAGAGTGACTGCTGTCCAATCCATTCGTGAATCGTGTATTCGAATTCTACATAGAACTTCTCCGTATCTTTCCCTTCCATGTAAACCGTCCTTTGACCAACCGAGTTGTCTGCAATCTCACATTCATGGCTCGAACTTATCAACTGCACATCACTTTGCTGAAATCCCTCTTTTGGGAAGGGCAACCACACGCGAACCTTTTCCTCTTTCGGATTTTCCTTTCCAACGGTTATTCTTGCACGCACGCGGTAGCTTTTCGGCTTTCCACTCTTAAGCAACCTTTCAACCGCCTTGTTTATTGTCTCCCGTCTTCGAATTGTTTGCTTGTCGACTCTTTGTCTCGATTTATATTCTTTCTCGTTGAAAGCCAAGTTTTTATCGAACCTGCTTTCGAAAAACCTCTGCGTTTCGATGTATATCCAGTCGATTTTGCCCTCTTTCCAAAGCTGCTCAAATTCAGACTTGGTTGCGTTCTTATAGGACTTTTTGAAAATCCTAAGTGCTTCGTCGTGGGGATATTTGTAGGTTCGTTTGAGAAGTTCCATTCTAAACAGTTCAAATTTCAGCCGCTCTCTCATCTGTGGTGGCAGTCTGTGTTCTAATATCTTGTCGATTTGCTTGTGCGCTTTTTTGAAAAAACCTTGATATATGTATTTTTTCAAAACATCTGGAAGTGGATAGGTAAGAAAATCCAT	Derived by automated computational analysis using gene prediction method: Protein Homology.	2423.NA23_0205385	0.0	906.0	COG1305@1|root,COG1305@2|Bacteria,2GC1R@200918|Thermotogae	200918|Thermotogae	E	transglutaminase domain protein	-	-	-	-	-	-	-	-	-	-	-	-	Transglut_core	E	#ff00ff	[E] Amino acid transport and metabolism													G3DSA:3.10.620.30	-	5.9E-15										PTHR38339	TRANSGLUTAMINASE DOMAIN PROTEIN	7.2E-78	PF01841	Transglutaminase-like superfamily	1.4E-15																			SM00460	TG_5	1.6E-13	SSF54001	Cysteine proteinases	3.08E-26
NA23_RS09150	-0.528351	8.87577	0.312426	0.909769	349.606	355.432	444.045	720.602	529.374	407.489					NA23_09135	+	WP_033192298.1	hypothetical protein	1936538	1937047	169	19705.5	4.35085	MKFLDGVNVTYVHKNEKSNLSKLLNQITKSETKIELKPVNGKYYGNFRIEFYAPIESIPTIKLTGFLTSDNPIEWLMEKDDQSAIVIDKIFHVVDTEIIEIDESKPVVAVILDQYKVYALVNSELTKDFTLNQLVEAALKRLFEVYFDDEFRPEEYDVEVHPELTDYFL	ATGAAATTCTTAGACGGTGTGAATGTTACGTACGTACACAAAAATGAGAAAAGCAACCTCAGTAAATTACTCAACCAGATAACAAAGTCCGAAACAAAAATCGAGTTGAAACCTGTGAACGGTAAGTACTACGGCAATTTCCGAATAGAATTTTACGCACCGATTGAATCCATCCCAACGATAAAACTCACAGGTTTTCTTACGTCAGATAACCCTATCGAATGGCTTATGGAAAAAGACGACCAATCGGCAATCGTTATCGACAAGATCTTCCACGTGGTCGATACCGAAATAATCGAAATCGACGAGTCGAAACCCGTGGTTGCCGTTATCCTTGACCAATACAAAGTCTACGCACTTGTGAACAGCGAGCTCACAAAGGATTTTACACTTAATCAACTCGTAGAAGCTGCGCTCAAAAGACTATTTGAAGTATATTTCGACGATGAGTTTAGACCTGAAGAATACGATGTGGAGGTCCATCCAGAACTGACAGACTACTTCTTGTGA	ATGAAATTCTTAGACGGTGTGAATGTTACGTACGTACACAAAAATGAGAAAAGCAACCTCAGTAAATTACTCAACCAGATAACAAAGTCCGAAACAAAAATCGAGTTGAAACCTGTGAACGGTAAGTACTACGGCAATTTCCGAATAGAATTTTACGCACCGATTGAATCCATCCCAACGATAAAACTCACAGGTTTTCTTACGTCAGATAACCCTATCGAATGGCTTATGGAAAAAGACGACCAATCGGCAATCGTTATCGACAAGATCTTCCACGTGGTCGATACCGAAATAATCGAAATCGACGAGTCGAAACCCGTGGTTGCCGTTATCCTTGACCAATACAAAGTCTACGCACTTGTGAACAGCGAGCTCACAAAGGATTTTACACTTAATCAACTCGTAGAAGCTGCGCTCAAAAGACTATTTGAAGTATATTTCGACGATGAGTTTAGACCTGAAGAATACGATGTGGAGGTCCATCCAGAACTGACAGACTACTTCTTGTGA	TCACAAGAAGTAGTCTGTCAGTTCTGGATGGACCTCCACATCGTATTCTTCAGGTCTAAACTCATCGTCGAAATATACTTCAAATAGTCTTTTGAGCGCAGCTTCTACGAGTTGATTAAGTGTAAAATCCTTTGTGAGCTCGCTGTTCACAAGTGCGTAGACTTTGTATTGGTCAAGGATAACGGCAACCACGGGTTTCGACTCGTCGATTTCGATTATTTCGGTATCGACCACGTGGAAGATCTTGTCGATAACGATTGCCGATTGGTCGTCTTTTTCCATAAGCCATTCGATAGGGTTATCTGACGTAAGAAAACCTGTGAGTTTTATCGTTGGGATGGATTCAATCGGTGCGTAAAATTCTATTCGGAAATTGCCGTAGTACTTACCGTTCACAGGTTTCAACTCGATTTTTGTTTCGGACTTTGTTATCTGGTTGAGTAATTTACTGAGGTTGCTTTTCTCATTTTTGTGTACGTACGTAACATTCACACCGTCTAAGAATTTCAT	Derived by automated computational analysis using gene prediction method: Protein Homology.	2423.NA23_0210070	6.46e-116	332.0	2986P@1|root,2ZVCH@2|Bacteria,2GEEP@200918|Thermotogae	200918|Thermotogae	-	-	-	-	-	-	-	-	-	-	-	-	-	-	-	-
NA23_RS09830	-0.528995	10.475	0.349895	0.922363	1434.81	939.678	1116.19	1959.26	1560.92	1516.77					NA23_09815	+	WP_033191670.1	DNA-directed RNA polymerase subunit omega	2098803	2099033	76	8756.37	9.38396	MSRLVIQYDKLLEKIPYKYAIPIVIAKRAEAINDFAKPFVTTPDGYSVSIAFKELQEGYIRIKNEDILKILLPDVK	GTGAGCAGACTTGTTATACAGTACGACAAGTTGCTTGAGAAAATCCCCTACAAGTACGCAATACCAATAGTTATTGCAAAGAGGGCAGAGGCGATAAACGATTTTGCCAAACCGTTTGTCACGACCCCGGATGGCTATTCTGTCAGCATCGCTTTTAAAGAACTCCAGGAAGGGTACATAAGAATAAAGAACGAAGATATCTTAAAAATACTCTTACCTGATGTGAAATAA	GTGAGCAGACTTGTTATACAGTACGACAAGTTGCTTGAGAAAATCCCCTACAAGTACGCAATACCAATAGTTATTGCAAAGAGGGCAGAGGCGATAAACGATTTTGCCAAACCGTTTGTCACGACCCCGGATGGCTATTCTGTCAGCATCGCTTTTAAAGAACTCCAGGAAGGGTACATAAGAATAAAGAACGAAGATATCTTAAAAATACTCTTACCTGATGTGAAATAA	TTATTTCACATCAGGTAAGAGTATTTTTAAGATATCTTCGTTCTTTATTCTTATGTACCCTTCCTGGAGTTCTTTAAAAGCGATGCTGACAGAATAGCCATCCGGGGTCGTGACAAACGGTTTGGCAAAATCGTTTATCGCCTCTGCCCTCTTTGCAATAACTATTGGTATTGCGTACTTGTAGGGGATTTTCTCAAGCAACTTGTCGTACTGTATAACAAGTCTGCTCAC	Derived by automated computational analysis using gene prediction method: Protein Homology.	2423.NA23_0205610	2.73e-46	149.0	COG1758@1|root,COG1758@2|Bacteria,2GDFZ@200918|Thermotogae	200918|Thermotogae	K	Promotes RNA polymerase assembly. Latches the N- and C- terminal regions of the beta' subunit thereby facilitating its interaction with the beta and alpha subunits	rpoZ	-	2.7.7.6	ko:K03060	ko00230,ko00240,ko01100,ko03020,map00230,map00240,map01100,map03020	M00183	R00435,R00441,R00442,R00443	RC02795	br01611,ko00000,ko00001,ko00002,ko01000,ko03021,ko03400	-	-	-	RNA_pol_Rpb6	K	#ff9900	[K] Transcription													G3DSA:3.90.940.10	-	1.3E-11	MF_00366	DNA-directed RNA polymerase subunit omega [rpoZ].	11.222464										PF01192	RNA polymerase Rpb6	5.7E-10																			SM01409	RNA_pol_Rpb6_2	1.3E-9	SSF63562	RPB6/omega subunit-like	1.7E-15
NA23_RS05515	-0.530234	7.83774	0.401134	0.950782	318.665	78.6398	159.304	445.388	198.525	160.087					NA23_05515	+	WP_033191810.1	polysaccharide pyruvyl transferase family protein	1191130	1192110	326	37579.7	9.75475	MKVLLSGYYGYGNFGDELMRLGMEDFFSKFKIDYTLALPKRVSKDTISRFNLLEVIGALFDSEALIYGGGGLLQDITSSRSFLYYISTVRLSLNLGKPVILFGNSLGPVRKGFNRWLLRTTLKNEKVYVFARDIVSYRYAKCLNKNAELSCDPAVRYLAKFQVLPDKQFDLVLVPRKVQNVEKYDILKHYFNNIIVCPAQSSDIDVAMKISRRLGAECIEQIDDINIVLSTILSAKFVVSERFHPTLVAAYFGIPFVSLENSKSERFFRKYTNRREFFAKDTVDFPKRFEQVISNPLFLKEKMDTECDDSFKKLYKLLIRIKSSTT	TTGAAAGTCTTGTTATCTGGCTACTATGGATACGGTAATTTTGGCGACGAATTGATGAGATTGGGAATGGAAGACTTTTTTAGCAAATTCAAAATAGACTACACGTTAGCGTTACCAAAGAGAGTAAGCAAAGACACCATTTCTCGATTTAATCTGTTGGAAGTCATCGGTGCTCTCTTCGATTCTGAAGCGCTCATATACGGTGGTGGAGGCTTGCTACAAGATATAACAAGCTCCAGAAGTTTTCTCTATTACATTTCAACTGTCCGGTTAAGTTTGAACCTCGGAAAGCCTGTAATCCTATTTGGAAACAGCCTCGGACCTGTTCGAAAAGGTTTCAATAGATGGCTTCTAAGAACCACTCTTAAAAATGAAAAAGTCTACGTGTTTGCAAGAGATATCGTCTCTTACCGTTATGCGAAATGCCTTAACAAAAATGCCGAACTTTCTTGTGATCCAGCTGTTCGGTATTTGGCAAAGTTCCAAGTCCTGCCCGATAAACAATTTGATTTGGTCCTTGTACCACGTAAAGTTCAAAATGTTGAAAAATACGATATCCTGAAACATTATTTCAATAATATAATTGTTTGTCCGGCTCAGAGTTCTGATATCGATGTTGCCATGAAAATCAGTAGACGGCTTGGAGCAGAATGTATAGAACAAATAGACGACATTAACATTGTTCTCTCAACAATATTATCGGCAAAGTTTGTTGTTTCTGAAAGATTCCATCCAACGCTTGTCGCTGCTTACTTTGGAATTCCTTTTGTTTCTTTGGAGAATTCAAAATCAGAGAGGTTTTTCAGAAAATACACAAATAGAAGAGAGTTTTTTGCCAAGGATACGGTAGATTTCCCGAAGCGTTTTGAACAAGTCATCTCAAATCCACTTTTTCTAAAAGAAAAGATGGACACAGAATGTGATGACTCGTTCAAGAAGTTGTACAAACTTCTCATACGCATAAAATCCTCCACGACGTGA	TTGAAAGTCTTGTTATCTGGCTACTATGGATACGGTAATTTTGGCGACGAATTGATGAGATTGGGAATGGAAGACTTTTTTAGCAAATTCAAAATAGACTACACGTTAGCGTTACCAAAGAGAGTAAGCAAAGACACCATTTCTCGATTTAATCTGTTGGAAGTCATCGGTGCTCTCTTCGATTCTGAAGCGCTCATATACGGTGGTGGAGGCTTGCTACAAGATATAACAAGCTCCAGAAGTTTTCTCTATTACATTTCAACTGTCCGGTTAAGTTTGAACCTCGGAAAGCCTGTAATCCTATTTGGAAACAGCCTCGGACCTGTTCGAAAAGGTTTCAATAGATGGCTTCTAAGAACCACTCTTAAAAATGAAAAAGTCTACGTGTTTGCAAGAGATATCGTCTCTTACCGTTATGCGAAATGCCTTAACAAAAATGCCGAACTTTCTTGTGATCCAGCTGTTCGGTATTTGGCAAAGTTCCAAGTCCTGCCCGATAAACAATTTGATTTGGTCCTTGTACCACGTAAAGTTCAAAATGTTGAAAAATACGATATCCTGAAACATTATTTCAATAATATAATTGTTTGTCCGGCTCAGAGTTCTGATATCGATGTTGCCATGAAAATCAGTAGACGGCTTGGAGCAGAATGTATAGAACAAATAGACGACATTAACATTGTTCTCTCAACAATATTATCGGCAAAGTTTGTTGTTTCTGAAAGATTCCATCCAACGCTTGTCGCTGCTTACTTTGGAATTCCTTTTGTTTCTTTGGAGAATTCAAAATCAGAGAGGTTTTTCAGAAAATACACAAATAGAAGAGAGTTTTTTGCCAAGGATACGGTAGATTTCCCGAAGCGTTTTGAACAAGTCATCTCAAATCCACTTTTTCTAAAAGAAAAGATGGACACAGAATGTGATGACTCGTTCAAGAAGTTGTACAAACTTCTCATACGCATAAAATCCTCCACGACGTGA	TCACGTCGTGGAGGATTTTATGCGTATGAGAAGTTTGTACAACTTCTTGAACGAGTCATCACATTCTGTGTCCATCTTTTCTTTTAGAAAAAGTGGATTTGAGATGACTTGTTCAAAACGCTTCGGGAAATCTACCGTATCCTTGGCAAAAAACTCTCTTCTATTTGTGTATTTTCTGAAAAACCTCTCTGATTTTGAATTCTCCAAAGAAACAAAAGGAATTCCAAAGTAAGCAGCGACAAGCGTTGGATGGAATCTTTCAGAAACAACAAACTTTGCCGATAATATTGTTGAGAGAACAATGTTAATGTCGTCTATTTGTTCTATACATTCTGCTCCAAGCCGTCTACTGATTTTCATGGCAACATCGATATCAGAACTCTGAGCCGGACAAACAATTATATTATTGAAATAATGTTTCAGGATATCGTATTTTTCAACATTTTGAACTTTACGTGGTACAAGGACCAAATCAAATTGTTTATCGGGCAGGACTTGGAACTTTGCCAAATACCGAACAGCTGGATCACAAGAAAGTTCGGCATTTTTGTTAAGGCATTTCGCATAACGGTAAGAGACGATATCTCTTGCAAACACGTAGACTTTTTCATTTTTAAGAGTGGTTCTTAGAAGCCATCTATTGAAACCTTTTCGAACAGGTCCGAGGCTGTTTCCAAATAGGATTACAGGCTTTCCGAGGTTCAAACTTAACCGGACAGTTGAAATGTAATAGAGAAAACTTCTGGAGCTTGTTATATCTTGTAGCAAGCCTCCACCACCGTATATGAGCGCTTCAGAATCGAAGAGAGCACCGATGACTTCCAACAGATTAAATCGAGAAATGGTGTCTTTGCTTACTCTCTTTGGTAACGCTAACGTGTAGTCTATTTTGAATTTGCTAAAAAAGTCTTCCATTCCCAATCTCATCAATTCGTCGCCAAAATTACCGTATCCATAGTAGCCAGATAACAAGACTTTCAA	Derived by automated computational analysis using gene prediction method: Protein Homology.	2423.NA23_0206600	1.51e-233	642.0	COG2327@1|root,COG2327@2|Bacteria,2GD54@200918|Thermotogae	200918|Thermotogae	S	PFAM Polysaccharide pyruvyl transferase	-	-	-	-	-	-	-	-	-	-	-	-	PS_pyruv_trans	S	#d6aadf	[S] Function unknown																									PTHR36836	COLANIC ACID BIOSYNTHESIS PROTEIN WCAK	7.4E-40	PF04230	Polysaccharide pyruvyl transferase	1.1E-31
NA23_RS02950	-0.533007	8.11998	0.333559	0.916013	295.644	168.109	213.434	201.272	326.005	452.741					NA23_02950	+	WP_033191157.1	arsenic transporter	637142	638524	460	51559.5	10.1091	MIATIITIHLFFATVYLVIKEPEVVFRNKRVVLDYARVSLGVLGLLIASGIASLTTIKTAIMPQMNIVPWQILIIFFGSAYICGSLDASGVLKLIAYRFASVSKTGKKLFVNLVLIAGVLTIFTSNDIVTLTLTPIIVYISQYAGINPIPYLISVFFASNTWSMFFYIGNPTNVIVAQAYSLKFNQYTKLMFLPTIVAIITSFFGFYFKYRNVLPKEINVVLGPRNTEKGGVELQDSIKDKRYAFLSSGFFVLFFITIAIGDLIGLQLWKAILIFSGIYLLLNTAFSDVLSERDEVVVEVGRFDYNLTFLVDTLRRVPWKMLPMVLTFFVFVHIFTRFGITKYVGSLFNFKNELVGTVLTTFITAFAANVMINQPMTIFFAQALHKKPINYAMSLVVGSNIGGNITLIGALAGIMWSRILKLYGIEMNNKIFVKETFFVAVLTLFTTSIAIYLVYALSRS	ATGATAGCAACGATAATCACGATTCATCTGTTTTTCGCTACCGTGTATCTTGTTATAAAAGAGCCTGAAGTTGTTTTTAGAAACAAGAGAGTAGTTTTAGACTACGCAAGAGTATCCTTAGGAGTACTTGGATTGTTGATAGCCTCAGGCATTGCGTCGTTAACGACCATAAAGACAGCTATAATGCCGCAGATGAATATAGTTCCCTGGCAGATACTGATAATATTCTTTGGTTCGGCTTACATATGTGGTTCTCTCGATGCTTCCGGAGTCCTTAAGCTCATTGCGTACAGATTTGCAAGCGTTTCCAAGACGGGGAAAAAGCTGTTTGTAAATCTCGTCCTTATTGCTGGTGTACTTACGATCTTTACATCTAACGATATCGTGACTTTGACACTTACGCCTATTATCGTTTACATAAGCCAGTACGCAGGAATTAATCCGATACCGTATTTGATTTCTGTCTTCTTTGCATCAAATACTTGGAGTATGTTCTTTTACATCGGCAATCCAACAAATGTCATAGTGGCTCAGGCTTATTCACTTAAATTCAACCAATACACCAAGCTGATGTTCCTTCCAACAATTGTAGCCATAATCACATCATTTTTTGGTTTTTATTTCAAGTACAGAAATGTGTTGCCAAAAGAAATCAATGTTGTACTCGGCCCTAGGAACACCGAGAAGGGTGGAGTGGAACTGCAAGATTCAATCAAAGACAAACGATACGCATTCCTGTCGAGTGGTTTTTTTGTGTTATTCTTTATCACAATAGCGATAGGTGATTTGATTGGTCTACAACTTTGGAAGGCAATTTTGATATTTTCAGGGATATATCTTCTTCTGAATACGGCCTTCTCAGATGTACTTTCTGAAAGAGATGAAGTCGTAGTTGAAGTCGGAAGGTTTGATTACAACCTTACTTTCTTAGTTGATACATTAAGACGAGTCCCTTGGAAGATGCTACCGATGGTGTTAACGTTCTTTGTATTTGTGCATATTTTTACAAGGTTTGGAATAACGAAATACGTAGGCTCGCTTTTTAACTTCAAAAACGAACTAGTTGGCACCGTATTGACGACGTTTATTACAGCTTTCGCTGCGAACGTGATGATAAACCAGCCAATGACTATATTCTTTGCGCAAGCATTACACAAAAAGCCAATAAACTACGCTATGAGCCTTGTTGTTGGTTCAAACATAGGTGGAAACATAACACTCATAGGTGCGTTGGCAGGTATCATGTGGTCAAGGATACTGAAACTATACGGTATAGAAATGAACAACAAAATATTTGTGAAAGAAACTTTCTTTGTTGCTGTGCTCACATTATTCACAACAAGCATAGCGATCTATTTGGTCTATGCTCTTTCGCGTTCTTAA	ATGATAGCAACGATAATCACGATTCATCTGTTTTTCGCTACCGTGTATCTTGTTATAAAAGAGCCTGAAGTTGTTTTTAGAAACAAGAGAGTAGTTTTAGACTACGCAAGAGTATCCTTAGGAGTACTTGGATTGTTGATAGCCTCAGGCATTGCGTCGTTAACGACCATAAAGACAGCTATAATGCCGCAGATGAATATAGTTCCCTGGCAGATACTGATAATATTCTTTGGTTCGGCTTACATATGTGGTTCTCTCGATGCTTCCGGAGTCCTTAAGCTCATTGCGTACAGATTTGCAAGCGTTTCCAAGACGGGGAAAAAGCTGTTTGTAAATCTCGTCCTTATTGCTGGTGTACTTACGATCTTTACATCTAACGATATCGTGACTTTGACACTTACGCCTATTATCGTTTACATAAGCCAGTACGCAGGAATTAATCCGATACCGTATTTGATTTCTGTCTTCTTTGCATCAAATACTTGGAGTATGTTCTTTTACATCGGCAATCCAACAAATGTCATAGTGGCTCAGGCTTATTCACTTAAATTCAACCAATACACCAAGCTGATGTTCCTTCCAACAATTGTAGCCATAATCACATCATTTTTTGGTTTTTATTTCAAGTACAGAAATGTGTTGCCAAAAGAAATCAATGTTGTACTCGGCCCTAGGAACACCGAGAAGGGTGGAGTGGAACTGCAAGATTCAATCAAAGACAAACGATACGCATTCCTGTCGAGTGGTTTTTTTGTGTTATTCTTTATCACAATAGCGATAGGTGATTTGATTGGTCTACAACTTTGGAAGGCAATTTTGATATTTTCAGGGATATATCTTCTTCTGAATACGGCCTTCTCAGATGTACTTTCTGAAAGAGATGAAGTCGTAGTTGAAGTCGGAAGGTTTGATTACAACCTTACTTTCTTAGTTGATACATTAAGACGAGTCCCTTGGAAGATGCTACCGATGGTGTTAACGTTCTTTGTATTTGTGCATATTTTTACAAGGTTTGGAATAACGAAATACGTAGGCTCGCTTTTTAACTTCAAAAACGAACTAGTTGGCACCGTATTGACGACGTTTATTACAGCTTTCGCTGCGAACGTGATGATAAACCAGCCAATGACTATATTCTTTGCGCAAGCATTACACAAAAAGCCAATAAACTACGCTATGAGCCTTGTTGTTGGTTCAAACATAGGTGGAAACATAACACTCATAGGTGCGTTGGCAGGTATCATGTGGTCAAGGATACTGAAACTATACGGTATAGAAATGAACAACAAAATATTTGTGAAAGAAACTTTCTTTGTTGCTGTGCTCACATTATTCACAACAAGCATAGCGATCTATTTGGTCTATGCTCTTTCGCGTTCTTAA	TTAAGAACGCGAAAGAGCATAGACCAAATAGATCGCTATGCTTGTTGTGAATAATGTGAGCACAGCAACAAAGAAAGTTTCTTTCACAAATATTTTGTTGTTCATTTCTATACCGTATAGTTTCAGTATCCTTGACCACATGATACCTGCCAACGCACCTATGAGTGTTATGTTTCCACCTATGTTTGAACCAACAACAAGGCTCATAGCGTAGTTTATTGGCTTTTTGTGTAATGCTTGCGCAAAGAATATAGTCATTGGCTGGTTTATCATCACGTTCGCAGCGAAAGCTGTAATAAACGTCGTCAATACGGTGCCAACTAGTTCGTTTTTGAAGTTAAAAAGCGAGCCTACGTATTTCGTTATTCCAAACCTTGTAAAAATATGCACAAATACAAAGAACGTTAACACCATCGGTAGCATCTTCCAAGGGACTCGTCTTAATGTATCAACTAAGAAAGTAAGGTTGTAATCAAACCTTCCGACTTCAACTACGACTTCATCTCTTTCAGAAAGTACATCTGAGAAGGCCGTATTCAGAAGAAGATATATCCCTGAAAATATCAAAATTGCCTTCCAAAGTTGTAGACCAATCAAATCACCTATCGCTATTGTGATAAAGAATAACACAAAAAAACCACTCGACAGGAATGCGTATCGTTTGTCTTTGATTGAATCTTGCAGTTCCACTCCACCCTTCTCGGTGTTCCTAGGGCCGAGTACAACATTGATTTCTTTTGGCAACACATTTCTGTACTTGAAATAAAAACCAAAAAATGATGTGATTATGGCTACAATTGTTGGAAGGAACATCAGCTTGGTGTATTGGTTGAATTTAAGTGAATAAGCCTGAGCCACTATGACATTTGTTGGATTGCCGATGTAAAAGAACATACTCCAAGTATTTGATGCAAAGAAGACAGAAATCAAATACGGTATCGGATTAATTCCTGCGTACTGGCTTATGTAAACGATAATAGGCGTAAGTGTCAAAGTCACGATATCGTTAGATGTAAAGATCGTAAGTACACCAGCAATAAGGACGAGATTTACAAACAGCTTTTTCCCCGTCTTGGAAACGCTTGCAAATCTGTACGCAATGAGCTTAAGGACTCCGGAAGCATCGAGAGAACCACATATGTAAGCCGAACCAAAGAATATTATCAGTATCTGCCAGGGAACTATATTCATCTGCGGCATTATAGCTGTCTTTATGGTCGTTAACGACGCAATGCCTGAGGCTATCAACAATCCAAGTACTCCTAAGGATACTCTTGCGTAGTCTAAAACTACTCTCTTGTTTCTAAAAACAACTTCAGGCTCTTTTATAACAAGATACACGGTAGCGAAAAACAGATGAATCGTGATTATCGTTGCTATCAT	Derived by automated computational analysis using gene prediction method: Protein Homology.	2423.NA23_0202060	5.46e-313	855.0	COG1055@1|root,COG1055@2|Bacteria,2GDVJ@200918|Thermotogae	200918|Thermotogae	P	Citrate transporter	-	-	-	ko:K03893	-	-	-	-	ko00000,ko02000	2.A.45.1,3.A.4.1	-	-	CitMHS	P	#0099ff	[P] Inorganic ion transport and metabolism																									PTHR43302	TRANSPORTER ARSB-RELATED	1.3E-39	PF03600	Citrate transporter	1.1E-21	TRANSMEMBRANE, TRANSMEMBRANE, CYTOPLASMIC_DOMAIN, TRANSMEMBRANE, TRANSMEMBRANE, TRANSMEMBRANE, NON_CYTOPLASMIC_DOMAIN, TRANSMEMBRANE, TRANSMEMBRANE, CYTOPLASMIC_DOMAIN, TRANSMEMBRANE, TRANSMEMBRANE, TRANSMEMBRANE, TRANSMEMBRANE, CYTOPLASMIC_DOMAIN, NON_CYTOPLASMIC_DOMAIN, CYTOPLASMIC_DOMAIN, CYTOPLASMIC_DOMAIN, NON_CYTOPLASMIC_DOMAIN, NON_CYTOPLASMIC_DOMAIN, NON_CYTOPLASMIC_DOMAIN, CYTOPLASMIC_DOMAIN, NON_CYTOPLASMIC_DOMAIN, TRANSMEMBRANE, NON_CYTOPLASMIC_DOMAIN	Region of a membrane-bound protein predicted to be embedded in the membrane., Region of a membrane-bound protein predicted to be embedded in the membrane., Region of a membrane-bound protein predicted to be outside the membrane, in the cytoplasm., Region of a membrane-bound protein predicted to be embedded in the membrane., Region of a membrane-bound protein predicted to be embedded in the membrane., Region of a membrane-bound protein predicted to be embedded in the membrane., Region of a membrane-bound protein predicted to be outside the membrane, in the extracellular region., Region of a membrane-bound protein predicted to be embedded in the membrane., Region of a membrane-bound protein predicted to be embedded in the membrane., Region of a membrane-bound protein predicted to be outside the membrane, in the cytoplasm., Region of a membrane-bound protein predicted to be embedded in the membrane., Region of a membrane-bound protein predicted to be embedded in the membrane., Region of a membrane-bound protein predicted to be embedded in the membrane., Region of a membrane-bound protein predicted to be embedded in the membrane., Region of a membrane-bound protein predicted to be outside the membrane, in the cytoplasm., Region of a membrane-bound protein predicted to be outside the membrane, in the extracellular region., Region of a membrane-bound protein predicted to be outside the membrane, in the cytoplasm., Region of a membrane-bound protein predicted to be outside the membrane, in the cytoplasm., Region of a membrane-bound protein predicted to be outside the membrane, in the extracellular region., Region of a membrane-bound protein predicted to be outside the membrane, in the extracellular region., Region of a membrane-bound protein predicted to be outside the membrane, in the extracellular region., Region of a membrane-bound protein predicted to be outside the membrane, in the cytoplasm., Region of a membrane-bound protein predicted to be outside the membrane, in the extracellular region., Region of a membrane-bound protein predicted to be embedded in the membrane., Region of a membrane-bound protein predicted to be outside the membrane, in the extracellular region.	-, -, -, -, -, -, -, -, -, -, -, -, -, -, -, -, -, -, -, -, -, -, -, -, -				PR00758, PR00758	Arsenical pump membrane protein signature, Arsenical pump membrane protein signature	5.6E-7, 5.6E-7
NA23_RS00020	-0.535537	11.108	0.405281	0.956748	1755.91	2241.72	1403.86	4625.53	1748.85	1455.15					NA23_00020	+	WP_033191571.1	BMP family ABC transporter substrate-binding protein	3815	4915	366	39984.6	9.42876	MKRFFVFVLLAVVLTLGFSFKAIMVTDTGGLGDKSFNDGTWAGIQRAANELKVEAKVIMSQEQSDYIPNLTKAAQEVMKEKDGGIVFAVGFMMTDALMKVAQQFPTVYFAGIDIAFDKELPNVINFLFKEQESAFLVGYIAAAMTRTGKVGFVGGIAIPPVERFRYGYEAGIKAYEDLKGKKVTIIRGYTNEFSDPKKGKDLANSQFSQGVDIIFAAAGACGNGVIEAAKERSEKLAGKGYENIKKRALSGLPMYYAIGVDVDQDYMAPGVVLTSAMKGVDMAGYYGVKWAFTGQFKGGVKNLGLKENGVRMSEMKYTKEIVEKLAPNALKELEYLKQLIIEGKIVIPDSEDALKAFTVKGLKLPK	ATGAAGAGGTTCTTTGTTTTCGTGCTTCTTGCGGTAGTTTTAACGCTCGGGTTCTCATTCAAAGCCATCATGGTGACCGACACAGGTGGACTTGGTGACAAGTCGTTCAACGATGGAACATGGGCAGGTATCCAAAGAGCGGCTAACGAACTCAAAGTTGAAGCAAAGGTAATCATGTCACAAGAACAGTCAGACTACATTCCAAACTTGACAAAAGCTGCTCAGGAAGTTATGAAGGAAAAAGACGGTGGTATCGTCTTTGCAGTTGGTTTCATGATGACAGATGCCCTCATGAAAGTTGCACAACAATTCCCAACAGTCTATTTTGCAGGTATCGACATTGCGTTCGATAAAGAATTACCAAACGTTATCAACTTCCTGTTTAAGGAGCAAGAATCAGCATTTCTTGTTGGTTACATCGCAGCAGCCATGACAAGAACTGGTAAAGTTGGATTTGTCGGTGGTATCGCAATTCCTCCAGTTGAAAGATTCAGATACGGTTACGAAGCGGGTATAAAAGCATACGAAGACCTTAAGGGTAAAAAAGTAACAATCATTAGAGGTTACACCAACGAATTCAGCGATCCAAAGAAAGGTAAAGATCTTGCCAATTCCCAGTTCTCACAGGGTGTAGATATCATCTTCGCAGCAGCTGGCGCATGTGGTAACGGAGTCATTGAAGCAGCAAAAGAAAGATCAGAGAAGCTTGCAGGTAAAGGATACGAGAACATCAAAAAACGTGCACTTTCCGGTCTACCAATGTACTATGCCATAGGAGTTGACGTAGATCAAGACTACATGGCACCTGGTGTTGTGCTTACAAGTGCGATGAAAGGTGTCGACATGGCAGGATACTACGGTGTCAAATGGGCCTTCACAGGACAGTTCAAAGGCGGAGTCAAAAACCTTGGCTTGAAAGAAAACGGTGTTAGAATGTCTGAAATGAAGTATACAAAAGAAATCGTCGAAAAACTTGCACCGAATGCTCTCAAAGAACTCGAATATCTTAAACAACTCATCATCGAAGGCAAGATCGTTATTCCAGATTCAGAAGATGCACTCAAGGCATTCACTGTTAAAGGTTTGAAACTTCCAAAATAA	ATGAAGAGGTTCTTTGTTTTCGTGCTTCTTGCGGTAGTTTTAACGCTCGGGTTCTCATTCAAAGCCATCATGGTGACCGACACAGGTGGACTTGGTGACAAGTCGTTCAACGATGGAACATGGGCAGGTATCCAAAGAGCGGCTAACGAACTCAAAGTTGAAGCAAAGGTAATCATGTCACAAGAACAGTCAGACTACATTCCAAACTTGACAAAAGCTGCTCAGGAAGTTATGAAGGAAAAAGACGGTGGTATCGTCTTTGCAGTTGGTTTCATGATGACAGATGCCCTCATGAAAGTTGCACAACAATTCCCAACAGTCTATTTTGCAGGTATCGACATTGCGTTCGATAAAGAATTACCAAACGTTATCAACTTCCTGTTTAAGGAGCAAGAATCAGCATTTCTTGTTGGTTACATCGCAGCAGCCATGACAAGAACTGGTAAAGTTGGATTTGTCGGTGGTATCGCAATTCCTCCAGTTGAAAGATTCAGATACGGTTACGAAGCGGGTATAAAAGCATACGAAGACCTTAAGGGTAAAAAAGTAACAATCATTAGAGGTTACACCAACGAATTCAGCGATCCAAAGAAAGGTAAAGATCTTGCCAATTCCCAGTTCTCACAGGGTGTAGATATCATCTTCGCAGCAGCTGGCGCATGTGGTAACGGAGTCATTGAAGCAGCAAAAGAAAGATCAGAGAAGCTTGCAGGTAAAGGATACGAGAACATCAAAAAACGTGCACTTTCCGGTCTACCAATGTACTATGCCATAGGAGTTGACGTAGATCAAGACTACATGGCACCTGGTGTTGTGCTTACAAGTGCGATGAAAGGTGTCGACATGGCAGGATACTACGGTGTCAAATGGGCCTTCACAGGACAGTTCAAAGGCGGAGTCAAAAACCTTGGCTTGAAAGAAAACGGTGTTAGAATGTCTGAAATGAAGTATACAAAAGAAATCGTCGAAAAACTTGCACCGAATGCTCTCAAAGAACTCGAATATCTTAAACAACTCATCATCGAAGGCAAGATCGTTATTCCAGATTCAGAAGATGCACTCAAGGCATTCACTGTTAAAGGTTTGAAACTTCCAAAATAA	TTATTTTGGAAGTTTCAAACCTTTAACAGTGAATGCCTTGAGTGCATCTTCTGAATCTGGAATAACGATCTTGCCTTCGATGATGAGTTGTTTAAGATATTCGAGTTCTTTGAGAGCATTCGGTGCAAGTTTTTCGACGATTTCTTTTGTATACTTCATTTCAGACATTCTAACACCGTTTTCTTTCAAGCCAAGGTTTTTGACTCCGCCTTTGAACTGTCCTGTGAAGGCCCATTTGACACCGTAGTATCCTGCCATGTCGACACCTTTCATCGCACTTGTAAGCACAACACCAGGTGCCATGTAGTCTTGATCTACGTCAACTCCTATGGCATAGTACATTGGTAGACCGGAAAGTGCACGTTTTTTGATGTTCTCGTATCCTTTACCTGCAAGCTTCTCTGATCTTTCTTTTGCTGCTTCAATGACTCCGTTACCACATGCGCCAGCTGCTGCGAAGATGATATCTACACCCTGTGAGAACTGGGAATTGGCAAGATCTTTACCTTTCTTTGGATCGCTGAATTCGTTGGTGTAACCTCTAATGATTGTTACTTTTTTACCCTTAAGGTCTTCGTATGCTTTTATACCCGCTTCGTAACCGTATCTGAATCTTTCAACTGGAGGAATTGCGATACCACCGACAAATCCAACTTTACCAGTTCTTGTCATGGCTGCTGCGATGTAACCAACAAGAAATGCTGATTCTTGCTCCTTAAACAGGAAGTTGATAACGTTTGGTAATTCTTTATCGAACGCAATGTCGATACCTGCAAAATAGACTGTTGGGAATTGTTGTGCAACTTTCATGAGGGCATCTGTCATCATGAAACCAACTGCAAAGACGATACCACCGTCTTTTTCCTTCATAACTTCCTGAGCAGCTTTTGTCAAGTTTGGAATGTAGTCTGACTGTTCTTGTGACATGATTACCTTTGCTTCAACTTTGAGTTCGTTAGCCGCTCTTTGGATACCTGCCCATGTTCCATCGTTGAACGACTTGTCACCAAGTCCACCTGTGTCGGTCACCATGATGGCTTTGAATGAGAACCCGAGCGTTAAAACTACCGCAAGAAGCACGAAAACAAAGAACCTCTTCAT	Derived by automated computational analysis using gene prediction method: Protein Homology.	2423.NA23_0204965	5.9e-258	707.0	COG1744@1|root,COG1744@2|Bacteria,2GC6T@200918|Thermotogae	200918|Thermotogae	S	PFAM Basic membrane	-	-	-	ko:K07335	-	-	-	-	ko00000	-	-	-	Bmp	S	#d6aadf	[S] Function unknown	cd06354	PBP1_PrnA-like	2.05211E-107				SignalP-noTM	SignalP-noTM	-				G3DSA:3.40.50.2300, G3DSA:3.40.50.2300	-, -	1.3E-91, 1.3E-91										PTHR34296	TRANSCRIPTIONAL ACTIVATOR PROTEIN MED	1.4E-94	PF02608	ABC transporter substrate-binding protein PnrA-like	5.0E-64	SIGNAL_PEPTIDE, SIGNAL_PEPTIDE_N_REGION, SIGNAL_PEPTIDE_H_REGION, NON_CYTOPLASMIC_DOMAIN, SIGNAL_PEPTIDE_C_REGION	Signal peptide region, N-terminal region of a signal peptide., Hydrophobic region of a signal peptide., Region of a membrane-bound protein predicted to be outside the membrane, in the extracellular region., C-terminal region of a signal peptide.	-, -, -, -, -	SignalP-TM	SignalP-TM	-																SSF53822	Periplasmic binding protein-like I	6.06E-10
NA23_RS06205	-0.53657	8.36353	0.378719	0.940866	159.036	336.338	306.09	138.007	515.424	509.278					NA23_06200	-	WP_033191902.1	VIT1/CCC1 transporter family protein	1326004	1326840	278	30877.8	6.5256	MFRVLFSKLRPKSRPALASDAFRKGDLETHRKLHSPEQIGKEPWHKTEQGKYIGQAVYGASDGIVTTFAAISGIAGANLNPKIAIIVGLANLFADGISMAIGDYLSEKSEKDYIRYEKEREMWEVEHMPEAEKLEVKEIYKRKGLSGEKLENLVDAITSNKEIWVDTMLHEELGLFEDDTNPLKSAVVTFLSFVIAGFMPLIAYVFASQSQILAQNQFLASCIITAATLFFVGALRQIVTGVKWYKGGIEMLFVGGLSAAVAYLIGWVLEKIVHITTL	GTGTTTAGAGTGTTGTTCTCCAAGCTAAGACCAAAATCAAGACCAGCACTTGCCAGTGATGCTTTTCGAAAAGGTGATCTGGAAACTCACAGAAAACTCCACTCACCAGAACAGATAGGAAAAGAACCATGGCACAAAACTGAGCAAGGCAAGTACATTGGCCAAGCCGTTTACGGGGCAAGTGATGGTATCGTGACAACGTTTGCCGCAATTTCCGGAATAGCGGGAGCTAACCTGAATCCGAAAATCGCCATTATCGTTGGTTTGGCGAACCTTTTTGCGGATGGTATTTCTATGGCAATAGGCGATTATCTTTCAGAGAAATCAGAGAAGGACTACATAAGATACGAGAAAGAACGTGAGATGTGGGAAGTTGAACACATGCCAGAAGCCGAAAAGCTGGAAGTCAAAGAGATATACAAAAGAAAAGGTCTAAGTGGCGAGAAGTTGGAAAATCTTGTGGATGCAATTACGAGTAATAAGGAGATCTGGGTAGATACGATGTTGCATGAAGAACTAGGGCTCTTTGAGGACGACACTAATCCTCTGAAAAGTGCCGTTGTGACGTTTTTGTCTTTTGTCATCGCTGGTTTCATGCCGTTGATTGCGTATGTATTTGCTTCGCAATCCCAGATTTTGGCGCAAAATCAGTTCTTGGCATCGTGTATCATAACCGCTGCAACTTTGTTCTTTGTTGGGGCGCTTCGCCAAATTGTTACCGGTGTAAAGTGGTACAAAGGCGGTATCGAAATGCTATTTGTGGGTGGTCTTTCGGCAGCGGTTGCGTATCTGATAGGTTGGGTGTTGGAGAAGATCGTTCATATTACTACACTATAA	TTATAGTGTAGTAATATGAACGATCTTCTCCAACACCCAACCTATCAGATACGCAACCGCTGCCGAAAGACCACCCACAAATAGCATTTCGATACCGCCTTTGTACCACTTTACACCGGTAACAATTTGGCGAAGCGCCCCAACAAAGAACAAAGTTGCAGCGGTTATGATACACGATGCCAAGAACTGATTTTGCGCCAAAATCTGGGATTGCGAAGCAAATACATACGCAATCAACGGCATGAAACCAGCGATGACAAAAGACAAAAACGTCACAACGGCACTTTTCAGAGGATTAGTGTCGTCCTCAAAGAGCCCTAGTTCTTCATGCAACATCGTATCTACCCAGATCTCCTTATTACTCGTAATTGCATCCACAAGATTTTCCAACTTCTCGCCACTTAGACCTTTTCTTTTGTATATCTCTTTGACTTCCAGCTTTTCGGCTTCTGGCATGTGTTCAACTTCCCACATCTCACGTTCTTTCTCGTATCTTATGTAGTCCTTCTCTGATTTCTCTGAAAGATAATCGCCTATTGCCATAGAAATACCATCCGCAAAAAGGTTCGCCAAACCAACGATAATGGCGATTTTCGGATTCAGGTTAGCTCCCGCTATTCCGGAAATTGCGGCAAACGTTGTCACGATACCATCACTTGCCCCGTAAACGGCTTGGCCAATGTACTTGCCTTGCTCAGTTTTGTGCCATGGTTCTTTTCCTATCTGTTCTGGTGAGTGGAGTTTTCTGTGAGTTTCCAGATCACCTTTTCGAAAAGCATCACTGGCAAGTGCTGGTCTTGATTTTGGTCTTAGCTTGGAGAACAACACTCTAAACAC	GTGTTTAGAGTGTTGTTCTCCAAGCTAAGACCAAAATCAAGACCAGCACTTGCCAGTGATGCTTTTCGAAAAGGTGATCTGGAAACTCACAGAAAACTCCACTCACCAGAACAGATAGGAAAAGAACCATGGCACAAAACTGAGCAAGGCAAGTACATTGGCCAAGCCGTTTACGGGGCAAGTGATGGTATCGTGACAACGTTTGCCGCAATTTCCGGAATAGCGGGAGCTAACCTGAATCCGAAAATCGCCATTATCGTTGGTTTGGCGAACCTTTTTGCGGATGGTATTTCTATGGCAATAGGCGATTATCTTTCAGAGAAATCAGAGAAGGACTACATAAGATACGAGAAAGAACGTGAGATGTGGGAAGTTGAACACATGCCAGAAGCCGAAAAGCTGGAAGTCAAAGAGATATACAAAAGAAAAGGTCTAAGTGGCGAGAAGTTGGAAAATCTTGTGGATGCAATTACGAGTAATAAGGAGATCTGGGTAGATACGATGTTGCATGAAGAACTAGGGCTCTTTGAGGACGACACTAATCCTCTGAAAAGTGCCGTTGTGACGTTTTTGTCTTTTGTCATCGCTGGTTTCATGCCGTTGATTGCGTATGTATTTGCTTCGCAATCCCAGATTTTGGCGCAAAATCAGTTCTTGGCATCGTGTATCATAACCGCTGCAACTTTGTTCTTTGTTGGGGCGCTTCGCCAAATTGTTACCGGTGTAAAGTGGTACAAAGGCGGTATCGAAATGCTATTTGTGGGTGGTCTTTCGGCAGCGGTTGCGTATCTGATAGGTTGGGTGTTGGAGAAGATCGTTCATATTACTACACTATAA	Derived by automated computational analysis using gene prediction method: Protein Homology.	2423.NA23_0207295	5.03e-192	533.0	COG1814@1|root,COG1814@2|Bacteria,2GDXP@200918|Thermotogae	200918|Thermotogae	S	VIT family	-	-	-	-	-	-	-	-	-	-	-	-	VIT1	S	#d6aadf	[S] Function unknown																									PTHR31851	FE(2+)/MN(2+) TRANSPORTER PCL1	6.8E-39	PF01988	VIT family	1.4E-62	TRANSMEMBRANE, NON_CYTOPLASMIC_DOMAIN, NON_CYTOPLASMIC_DOMAIN, NON_CYTOPLASMIC_DOMAIN, TRANSMEMBRANE, CYTOPLASMIC_DOMAIN, CYTOPLASMIC_DOMAIN, TRANSMEMBRANE, TRANSMEMBRANE, CYTOPLASMIC_DOMAIN, TRANSMEMBRANE	Region of a membrane-bound protein predicted to be embedded in the membrane., Region of a membrane-bound protein predicted to be outside the membrane, in the extracellular region., Region of a membrane-bound protein predicted to be outside the membrane, in the extracellular region., Region of a membrane-bound protein predicted to be outside the membrane, in the extracellular region., Region of a membrane-bound protein predicted to be embedded in the membrane., Region of a membrane-bound protein predicted to be outside the membrane, in the cytoplasm., Region of a membrane-bound protein predicted to be outside the membrane, in the cytoplasm., Region of a membrane-bound protein predicted to be embedded in the membrane., Region of a membrane-bound protein predicted to be embedded in the membrane., Region of a membrane-bound protein predicted to be outside the membrane, in the cytoplasm., Region of a membrane-bound protein predicted to be embedded in the membrane.	-, -, -, -, -, -, -, -, -, -, -	SignalP-TM	SignalP-TM	-
NA23_RS04865	-0.537609	10.6019	0.348879	0.920944	970.48	1634.64	1193.59	1961.9	1938.65	1613.69					NA23_04865	-	WP_033190878.1	maltose ABC transporter substrate-binding protein	1048321	1049508	395	43250.4	9.37582	MRKWLTVVLAVLFVFLAFAQAKKITIWTSEAQVPILKKLADQYKAKYGVQVDVIQVNFGDIKSKFLTAAPAGEGPDIIVGAHDWVGELVVNGLLEPINLPEKEKYFPAPLQGFTYNGKIYGVPYAFDGPALMYNKDYVQKAPATFDELIALAKKIEKDYGGEVRGFIYDYKNFYFSSFAFFGMGGYVFGTDKSGKINVKDVGLANAGAIEGLKLIKKLVDEKILTSGDNYNTMDGLFKDGLAAMIINGPWAVPGYKQAGINFDVAPIPDLPGGKKPKPFFGAQGFMVNAKSKNKLFALDFLTKFIATKDIMYQIWQADPRCPSRTDVNELVMAKDPLTKKFADFLGKYGLPMPNVPEMAAVWGAMGDALAKALDQGVPAEKALADAVAQIKAQIK	ATGAGAAAGTGGTTAACAGTAGTATTGGCAGTTCTTTTTGTTTTCTTGGCATTTGCTCAAGCCAAGAAGATTACCATTTGGACATCGGAAGCACAGGTTCCTATTCTCAAGAAACTTGCAGACCAGTACAAAGCAAAGTACGGTGTTCAGGTTGACGTTATTCAGGTGAACTTCGGAGATATTAAATCCAAATTCTTAACGGCAGCGCCAGCTGGTGAAGGTCCAGATATCATCGTTGGAGCACACGACTGGGTTGGTGAACTTGTTGTTAACGGTTTGCTTGAACCAATTAACCTTCCAGAAAAAGAAAAGTACTTCCCAGCACCTCTTCAAGGATTTACCTACAACGGTAAGATTTATGGTGTACCATATGCATTCGACGGTCCAGCACTAATGTACAACAAAGATTACGTACAGAAAGCGCCAGCAACATTCGATGAACTTATCGCACTTGCAAAGAAGATAGAAAAAGACTACGGCGGTGAAGTTAGGGGATTCATCTACGACTACAAGAACTTCTACTTCAGCTCGTTTGCATTCTTCGGCATGGGTGGATATGTTTTTGGAACAGACAAGAGTGGAAAAATCAATGTTAAAGATGTTGGCCTTGCGAATGCAGGAGCAATCGAAGGTCTGAAACTTATTAAGAAACTCGTTGATGAAAAGATACTCACATCTGGTGACAACTACAACACAATGGACGGTCTGTTCAAAGATGGTTTGGCAGCAATGATCATCAACGGTCCATGGGCAGTTCCAGGATATAAGCAAGCCGGTATAAACTTTGATGTTGCCCCAATTCCAGACCTTCCTGGCGGAAAGAAACCAAAGCCATTCTTCGGTGCACAAGGTTTCATGGTCAACGCAAAGAGCAAGAACAAACTCTTTGCGCTTGACTTCCTGACAAAATTCATCGCAACAAAAGATATTATGTACCAAATTTGGCAAGCAGACCCAAGGTGTCCATCCAGAACAGACGTCAACGAACTTGTTATGGCAAAGGATCCACTCACAAAGAAATTTGCTGACTTCCTTGGAAAATACGGTCTGCCAATGCCAAACGTTCCAGAAATGGCAGCAGTGTGGGGAGCAATGGGTGATGCTTTGGCTAAAGCACTCGACCAGGGTGTTCCAGCAGAAAAAGCACTTGCTGACGCAGTTGCTCAGATAAAGGCACAAATTAAGTAA	TTACTTAATTTGTGCCTTTATCTGAGCAACTGCGTCAGCAAGTGCTTTTTCTGCTGGAACACCCTGGTCGAGTGCTTTAGCCAAAGCATCACCCATTGCTCCCCACACTGCTGCCATTTCTGGAACGTTTGGCATTGGCAGACCGTATTTTCCAAGGAAGTCAGCAAATTTCTTTGTGAGTGGATCCTTTGCCATAACAAGTTCGTTGACGTCTGTTCTGGATGGACACCTTGGGTCTGCTTGCCAAATTTGGTACATAATATCTTTTGTTGCGATGAATTTTGTCAGGAAGTCAAGCGCAAAGAGTTTGTTCTTGCTCTTTGCGTTGACCATGAAACCTTGTGCACCGAAGAATGGCTTTGGTTTCTTTCCGCCAGGAAGGTCTGGAATTGGGGCAACATCAAAGTTTATACCGGCTTGCTTATATCCTGGAACTGCCCATGGACCGTTGATGATCATTGCTGCCAAACCATCTTTGAACAGACCGTCCATTGTGTTGTAGTTGTCACCAGATGTGAGTATCTTTTCATCAACGAGTTTCTTAATAAGTTTCAGACCTTCGATTGCTCCTGCATTCGCAAGGCCAACATCTTTAACATTGATTTTTCCACTCTTGTCTGTTCCAAAAACATATCCACCCATGCCGAAGAATGCAAACGAGCTGAAGTAGAAGTTCTTGTAGTCGTAGATGAATCCCCTAACTTCACCGCCGTAGTCTTTTTCTATCTTCTTTGCAAGTGCGATAAGTTCATCGAATGTTGCTGGCGCTTTCTGTACGTAATCTTTGTTGTACATTAGTGCTGGACCGTCGAATGCATATGGTACACCATAAATCTTACCGTTGTAGGTAAATCCTTGAAGAGGTGCTGGGAAGTACTTTTCTTTTTCTGGAAGGTTAATTGGTTCAAGCAAACCGTTAACAACAAGTTCACCAACCCAGTCGTGTGCTCCAACGATGATATCTGGACCTTCACCAGCTGGCGCTGCCGTTAAGAATTTGGATTTAATATCTCCGAAGTTCACCTGAATAACGTCAACCTGAACACCGTACTTTGCTTTGTACTGGTCTGCAAGTTTCTTGAGAATAGGAACCTGTGCTTCCGATGTCCAAATGGTAATCTTCTTGGCTTGAGCAAATGCCAAGAAAACAAAAAGAACTGCCAATACTACTGTTAACCACTTTCTCAT	ATGAGAAAGTGGTTAACAGTAGTATTGGCAGTTCTTTTTGTTTTCTTGGCATTTGCTCAAGCCAAGAAGATTACCATTTGGACATCGGAAGCACAGGTTCCTATTCTCAAGAAACTTGCAGACCAGTACAAAGCAAAGTACGGTGTTCAGGTTGACGTTATTCAGGTGAACTTCGGAGATATTAAATCCAAATTCTTAACGGCAGCGCCAGCTGGTGAAGGTCCAGATATCATCGTTGGAGCACACGACTGGGTTGGTGAACTTGTTGTTAACGGTTTGCTTGAACCAATTAACCTTCCAGAAAAAGAAAAGTACTTCCCAGCACCTCTTCAAGGATTTACCTACAACGGTAAGATTTATGGTGTACCATATGCATTCGACGGTCCAGCACTAATGTACAACAAAGATTACGTACAGAAAGCGCCAGCAACATTCGATGAACTTATCGCACTTGCAAAGAAGATAGAAAAAGACTACGGCGGTGAAGTTAGGGGATTCATCTACGACTACAAGAACTTCTACTTCAGCTCGTTTGCATTCTTCGGCATGGGTGGATATGTTTTTGGAACAGACAAGAGTGGAAAAATCAATGTTAAAGATGTTGGCCTTGCGAATGCAGGAGCAATCGAAGGTCTGAAACTTATTAAGAAACTCGTTGATGAAAAGATACTCACATCTGGTGACAACTACAACACAATGGACGGTCTGTTCAAAGATGGTTTGGCAGCAATGATCATCAACGGTCCATGGGCAGTTCCAGGATATAAGCAAGCCGGTATAAACTTTGATGTTGCCCCAATTCCAGACCTTCCTGGCGGAAAGAAACCAAAGCCATTCTTCGGTGCACAAGGTTTCATGGTCAACGCAAAGAGCAAGAACAAACTCTTTGCGCTTGACTTCCTGACAAAATTCATCGCAACAAAAGATATTATGTACCAAATTTGGCAAGCAGACCCAAGGTGTCCATCCAGAACAGACGTCAACGAACTTGTTATGGCAAAGGATCCACTCACAAAGAAATTTGCTGACTTCCTTGGAAAATACGGTCTGCCAATGCCAAACGTTCCAGAAATGGCAGCAGTGTGGGGAGCAATGGGTGATGCTTTGGCTAAAGCACTCGACCAGGGTGTTCCAGCAGAAAAAGCACTTGCTGACGCAGTTGCTCAGATAAAGGCACAAATTAAGTAA	Derived by automated computational analysis using gene prediction method: Protein Homology.	2423.NA23_0200170	1.31e-287	785.0	COG2182@1|root,COG2182@2|Bacteria,2GC7X@200918|Thermotogae	200918|Thermotogae	G	PFAM extracellular solute-binding protein family 1	-	-	-	ko:K10108	ko02010,ko02030,map02010,map02030	M00194	-	-	ko00000,ko00001,ko00002,ko02000	3.A.1.1.1,3.A.1.1.22	-	iLJ478.TM1204	SBP_bac_8	G	#805642	[G] Carbohydrate transport and metabolism	cd13586	PBP2_Maltose_binding_like	6.99409E-138				SignalP-noTM	SignalP-noTM	-				G3DSA:3.40.190.10, G3DSA:3.40.190.10	-, -	2.3E-114, 2.3E-114							SignalP-TM	SignalP-TM	-	PTHR30061	MALTOSE-BINDING PERIPLASMIC PROTEIN	1.4E-119	PF13416	Bacterial extracellular solute-binding protein	7.6E-48	SIGNAL_PEPTIDE_C_REGION, SIGNAL_PEPTIDE, SIGNAL_PEPTIDE_H_REGION, NON_CYTOPLASMIC_DOMAIN, SIGNAL_PEPTIDE_N_REGION	C-terminal region of a signal peptide., Signal peptide region, Hydrophobic region of a signal peptide., Region of a membrane-bound protein predicted to be outside the membrane, in the extracellular region., N-terminal region of a signal peptide.	-, -, -, -, -	SignalP-TM	SignalP-TM	-	PR00181, PR00181, PR00181, PR00181, PR00181	Maltose binding protein signature, Maltose binding protein signature, Maltose binding protein signature, Maltose binding protein signature, Maltose binding protein signature	2.4E-12, 2.4E-12, 2.4E-12, 2.4E-12, 2.4E-12													SSF53850	Periplasmic binding protein-like II	3.17E-86
NA23_RS09815	-0.544439	11.0145	0.356145	0.923921	1716.75	1505.57	1821.58	1535.8	2903.61	2917.05					NA23_09800	+	WP_033191671.1	YicC family protein	2096928	2097803	291	33602.8	4.82873	MPRSMTGYAKVQKILDDYKITCEVKTLNSKGLTIDVSMNYFLNSKELDAMAKIKEYISRGKVSARIWVKFMKPIQVSVDYSLLKTYYDALSDIRENLNIPIPVSLEHLLAFRDAFQFEIGNEEIENAWQCAKAVLEEALAEVVRERKIEGEKLTKDLVEMVEMMQSVVDRINEKAEDIPKVVAQRIKTNTRDLLPDDIELNKELFESAVALIADRADIREELVRLDSHLKRTRELLSKDEPVGDMLNFISQEILREFNTILSKSRFTDITNLALEGKYLVSQFKEQVMNIE	ATGCCAAGAAGTATGACAGGTTACGCAAAGGTTCAAAAGATACTCGACGATTACAAAATCACCTGTGAAGTGAAGACGTTGAATTCAAAGGGGCTTACAATCGACGTCTCGATGAACTATTTTCTCAACTCGAAAGAACTCGATGCGATGGCGAAGATAAAGGAGTACATATCCAGGGGAAAGGTCAGTGCAAGGATCTGGGTTAAGTTCATGAAACCCATACAAGTTTCCGTGGATTACTCCCTACTTAAAACCTATTACGACGCCTTATCCGACATCAGAGAGAACTTGAACATCCCAATCCCCGTTAGCTTGGAACACCTGCTTGCGTTTAGAGATGCGTTCCAGTTTGAGATCGGCAACGAAGAAATTGAAAATGCGTGGCAGTGTGCTAAAGCAGTCTTGGAAGAGGCACTTGCAGAAGTAGTGAGGGAGAGAAAAATAGAAGGTGAAAAGCTAACGAAGGATTTGGTAGAAATGGTTGAAATGATGCAATCAGTTGTGGATAGAATTAATGAGAAAGCTGAAGATATTCCGAAAGTTGTTGCACAAAGGATAAAGACGAACACTCGAGATCTGTTACCGGATGATATTGAACTGAACAAAGAGCTTTTCGAGAGTGCGGTTGCACTTATCGCCGACAGGGCGGATATACGTGAAGAACTTGTCAGGCTGGATAGCCATTTGAAAAGGACCCGAGAATTACTTTCAAAAGACGAGCCCGTTGGAGATATGCTGAATTTCATATCGCAAGAAATCTTGAGAGAATTCAACACAATACTCTCAAAGAGCAGGTTTACCGATATAACGAACTTGGCGCTCGAAGGGAAATACCTTGTTTCGCAATTCAAAGAGCAGGTAATGAATATCGAGTAA	ATGCCAAGAAGTATGACAGGTTACGCAAAGGTTCAAAAGATACTCGACGATTACAAAATCACCTGTGAAGTGAAGACGTTGAATTCAAAGGGGCTTACAATCGACGTCTCGATGAACTATTTTCTCAACTCGAAAGAACTCGATGCGATGGCGAAGATAAAGGAGTACATATCCAGGGGAAAGGTCAGTGCAAGGATCTGGGTTAAGTTCATGAAACCCATACAAGTTTCCGTGGATTACTCCCTACTTAAAACCTATTACGACGCCTTATCCGACATCAGAGAGAACTTGAACATCCCAATCCCCGTTAGCTTGGAACACCTGCTTGCGTTTAGAGATGCGTTCCAGTTTGAGATCGGCAACGAAGAAATTGAAAATGCGTGGCAGTGTGCTAAAGCAGTCTTGGAAGAGGCACTTGCAGAAGTAGTGAGGGAGAGAAAAATAGAAGGTGAAAAGCTAACGAAGGATTTGGTAGAAATGGTTGAAATGATGCAATCAGTTGTGGATAGAATTAATGAGAAAGCTGAAGATATTCCGAAAGTTGTTGCACAAAGGATAAAGACGAACACTCGAGATCTGTTACCGGATGATATTGAACTGAACAAAGAGCTTTTCGAGAGTGCGGTTGCACTTATCGCCGACAGGGCGGATATACGTGAAGAACTTGTCAGGCTGGATAGCCATTTGAAAAGGACCCGAGAATTACTTTCAAAAGACGAGCCCGTTGGAGATATGCTGAATTTCATATCGCAAGAAATCTTGAGAGAATTCAACACAATACTCTCAAAGAGCAGGTTTACCGATATAACGAACTTGGCGCTCGAAGGGAAATACCTTGTTTCGCAATTCAAAGAGCAGGTAATGAATATCGAGTAA	TTACTCGATATTCATTACCTGCTCTTTGAATTGCGAAACAAGGTATTTCCCTTCGAGCGCCAAGTTCGTTATATCGGTAAACCTGCTCTTTGAGAGTATTGTGTTGAATTCTCTCAAGATTTCTTGCGATATGAAATTCAGCATATCTCCAACGGGCTCGTCTTTTGAAAGTAATTCTCGGGTCCTTTTCAAATGGCTATCCAGCCTGACAAGTTCTTCACGTATATCCGCCCTGTCGGCGATAAGTGCAACCGCACTCTCGAAAAGCTCTTTGTTCAGTTCAATATCATCCGGTAACAGATCTCGAGTGTTCGTCTTTATCCTTTGTGCAACAACTTTCGGAATATCTTCAGCTTTCTCATTAATTCTATCCACAACTGATTGCATCATTTCAACCATTTCTACCAAATCCTTCGTTAGCTTTTCACCTTCTATTTTTCTCTCCCTCACTACTTCTGCAAGTGCCTCTTCCAAGACTGCTTTAGCACACTGCCACGCATTTTCAATTTCTTCGTTGCCGATCTCAAACTGGAACGCATCTCTAAACGCAAGCAGGTGTTCCAAGCTAACGGGGATTGGGATGTTCAAGTTCTCTCTGATGTCGGATAAGGCGTCGTAATAGGTTTTAAGTAGGGAGTAATCCACGGAAACTTGTATGGGTTTCATGAACTTAACCCAGATCCTTGCACTGACCTTTCCCCTGGATATGTACTCCTTTATCTTCGCCATCGCATCGAGTTCTTTCGAGTTGAGAAAATAGTTCATCGAGACGTCGATTGTAAGCCCCTTTGAATTCAACGTCTTCACTTCACAGGTGATTTTGTAATCGTCGAGTATCTTTTGAACCTTTGCGTAACCTGTCATACTTCTTGGCAT	Derived by automated computational analysis using gene prediction method: Protein Homology.	2423.NA23_0205625	2.93e-202	560.0	COG1561@1|root,COG1561@2|Bacteria,2GCS5@200918|Thermotogae	200918|Thermotogae	S	domain protein	-	-	-	-	-	-	-	-	-	-	-	-	DUF1732,YicC_N	S	#d6aadf	[S] Function unknown																									PTHR30636	UNCHARACTERIZED	7.2E-65	PF08340, PF03755	Domain of unknown function (DUF1732), YicC-like family, N-terminal region	8.2E-28, 4.0E-31																									TIGR00255	TIGR00255: TIGR00255 family protein	1.1E-50
NA23_RS03585	-0.545426	8.23474	0.336421	0.916951	293.102	179.768	257.064	175.083	391.31	499.083	(pos:complement(769384..769386),aa:Arg,seq:ccg)				NA23_03585	-		tRNA-Arg	769344	769420	0	18.0152	6.09998		GTGCTCGTAGCTCAATTGGATAGAGCGTCGGACTCCGGATCCGAAGATTGCGGGTTCAAGTCCCGCCGAGCACGCCA	TGGCGTGCTCGGCGGGACTTGAACCCGCAATCTTCGGATCCGGAGTCCGACGCTCTATCCAATTGAGCTACGAGCAC	GTGCTCGTAGCTCAATTGGATAGAGCGTCGGACTCCGGATCCGAAGATTGCGGGTTCAAGTCCCGCCGAGCACGCCA	Derived by automated computational analysis using gene prediction method: tRNAscan-SE.
NA23_RS01160	-0.54668	9.05946	0.314837	0.90978	379.486	412.923	503.59	362.193	767.304	763.769					NA23_01160	-	WP_052107104.1	DNA polymerase III subunit gamma/tau	255032	255865	277	32039.1	4.98838	MTIEKIRNKISRQLESGKSFGLVVPNKAYAKALIKGIIETSDIQDALVIEPDTNIGIDEIRTVVEFLDFSPKGETKKVILYDADKMTQEAANAFLKTLEEPPSYAIIILVTSRWFSLLPTIRSRLQKLHAQLLIDPDLDEFERYLVYWNYDFLENLKGKNYSILSEEELLETDEINESSVELDVIMSLKQILEQYLSKDLSAYVRFISQLSKKSNIKFLRLVAKIVAWLIYKDTTLSENEKIKYLRICDDILKSKIANFNYQLTYYTLLLGLRGDNL	GTGACAATAGAGAAAATTCGAAATAAAATATCAAGGCAGCTTGAAAGTGGTAAATCGTTTGGTCTTGTTGTTCCGAACAAAGCGTACGCGAAAGCGTTAATCAAAGGTATAATTGAGACTTCTGATATCCAGGACGCTTTAGTTATCGAACCAGACACGAATATTGGCATCGACGAAATTAGAACTGTTGTGGAATTTCTTGACTTTTCACCGAAAGGTGAGACTAAAAAGGTGATTTTGTACGATGCGGACAAGATGACTCAAGAAGCTGCGAACGCATTTTTGAAAACGCTCGAAGAACCACCTTCGTATGCGATAATAATACTCGTCACATCAAGATGGTTCTCTCTACTACCAACGATAAGAAGCAGGTTGCAAAAACTGCACGCGCAACTACTCATCGATCCTGATTTGGACGAATTCGAAAGGTATCTTGTATATTGGAATTACGATTTCCTTGAAAATTTAAAAGGAAAGAATTATTCGATACTTTCCGAAGAAGAACTCTTAGAAACAGATGAAATCAACGAGTCAAGTGTGGAATTAGACGTCATCATGTCGCTAAAGCAGATTCTGGAGCAATACTTAAGCAAGGACCTGTCGGCATACGTACGTTTTATCTCACAACTATCCAAGAAAAGCAACATTAAATTCCTCCGGCTTGTTGCTAAGATTGTCGCATGGTTGATTTACAAAGATACGACGCTTTCCGAAAATGAGAAGATAAAATACCTTCGCATATGTGATGACATATTGAAATCTAAGATCGCAAACTTCAACTACCAGTTGACGTATTACACACTACTACTTGGATTAAGAGGTGATAATTTGTGA	TCACAAATTATCACCTCTTAATCCAAGTAGTAGTGTGTAATACGTCAACTGGTAGTTGAAGTTTGCGATCTTAGATTTCAATATGTCATCACATATGCGAAGGTATTTTATCTTCTCATTTTCGGAAAGCGTCGTATCTTTGTAAATCAACCATGCGACAATCTTAGCAACAAGCCGGAGGAATTTAATGTTGCTTTTCTTGGATAGTTGTGAGATAAAACGTACGTATGCCGACAGGTCCTTGCTTAAGTATTGCTCCAGAATCTGCTTTAGCGACATGATGACGTCTAATTCCACACTTGACTCGTTGATTTCATCTGTTTCTAAGAGTTCTTCTTCGGAAAGTATCGAATAATTCTTTCCTTTTAAATTTTCAAGGAAATCGTAATTCCAATATACAAGATACCTTTCGAATTCGTCCAAATCAGGATCGATGAGTAGTTGCGCGTGCAGTTTTTGCAACCTGCTTCTTATCGTTGGTAGTAGAGAGAACCATCTTGATGTGACGAGTATTATTATCGCATACGAAGGTGGTTCTTCGAGCGTTTTCAAAAATGCGTTCGCAGCTTCTTGAGTCATCTTGTCCGCATCGTACAAAATCACCTTTTTAGTCTCACCTTTCGGTGAAAAGTCAAGAAATTCCACAACAGTTCTAATTTCGTCGATGCCAATATTCGTGTCTGGTTCGATAACTAAAGCGTCCTGGATATCAGAAGTCTCAATTATACCTTTGATTAACGCTTTCGCGTACGCTTTGTTCGGAACAACAAGACCAAACGATTTACCACTTTCAAGCTGCCTTGATATTTTATTTCGAATTTTCTCTATTGTCAC	GTGACAATAGAGAAAATTCGAAATAAAATATCAAGGCAGCTTGAAAGTGGTAAATCGTTTGGTCTTGTTGTTCCGAACAAAGCGTACGCGAAAGCGTTAATCAAAGGTATAATTGAGACTTCTGATATCCAGGACGCTTTAGTTATCGAACCAGACACGAATATTGGCATCGACGAAATTAGAACTGTTGTGGAATTTCTTGACTTTTCACCGAAAGGTGAGACTAAAAAGGTGATTTTGTACGATGCGGACAAGATGACTCAAGAAGCTGCGAACGCATTTTTGAAAACGCTCGAAGAACCACCTTCGTATGCGATAATAATACTCGTCACATCAAGATGGTTCTCTCTACTACCAACGATAAGAAGCAGGTTGCAAAAACTGCACGCGCAACTACTCATCGATCCTGATTTGGACGAATTCGAAAGGTATCTTGTATATTGGAATTACGATTTCCTTGAAAATTTAAAAGGAAAGAATTATTCGATACTTTCCGAAGAAGAACTCTTAGAAACAGATGAAATCAACGAGTCAAGTGTGGAATTAGACGTCATCATGTCGCTAAAGCAGATTCTGGAGCAATACTTAAGCAAGGACCTGTCGGCATACGTACGTTTTATCTCACAACTATCCAAGAAAAGCAACATTAAATTCCTCCGGCTTGTTGCTAAGATTGTCGCATGGTTGATTTACAAAGATACGACGCTTTCCGAAAATGAGAAGATAAAATACCTTCGCATATGTGATGACATATTGAAATCTAAGATCGCAAACTTCAACTACCAGTTGACGTATTACACACTACTACTTGGATTAAGAGGTGATAATTTGTGA	Derived by automated computational analysis using gene prediction method: Protein Homology.	2423.NA23_0203840	2.78e-189	526.0	COG0470@1|root,COG0470@2|Bacteria,2GDI0@200918|Thermotogae	200918|Thermotogae	L	DNA polymerase III, delta subunit	-	-	2.7.7.7	ko:K02341,ko:K02343	ko00230,ko00240,ko01100,ko03030,ko03430,ko03440,map00230,map00240,map01100,map03030,map03430,map03440	M00260	R00375,R00376,R00377,R00378	RC02795	ko00000,ko00001,ko00002,ko01000,ko03032,ko03400	-	-	-	DNA_pol3_delta2	L	#ffff00	[L] Replication, recombination and repair													G3DSA:1.20.272.10, G3DSA:3.40.50.300	-, -	2.4E-7, 4.3E-29										PTHR11669	REPLICATION FACTOR C / DNA POLYMERASE III GAMMA-TAU SUBUNIT	5.5E-14	PF13177	DNA polymerase III, delta subunit	1.5E-24																						SSF52540	P-loop containing nucleoside triphosphate hydrolases	8.24E-23
NA23_RS02390	-0.548937	5.82995	0.374482	0.939619	52.6934	44.1672	36.7697	58.5586	60.3061	76.8111					NA23_02390	-	WP_033191241.1	GGDEF domain-containing protein	504826	506400	524	59243.3	8.81337	MTEYIKYYLKPATIAFLAFLVLFFAFRYAITAKGFEITGWKILEDKAGVFSGSSGILNATFYKVLKSPSTVTITADINLQSSEGKAKYLYIPQIDASYFAVKTDGKVIGSFGFRDDKTGHTWYQPYIFLLPDSFDTLEIEIAGVYEIGIDFTAKVIDNSQKGKYQLLYLLTAVLLPISLGLAVTISIILYLIARTMDKSKQTIYLHLSISSFLGGIWMFDMIPFPTFGSTLGLLIFRKIFVVSAYLAFASLIYGINKEYFEDLKILDKIMISANITAAILVLLSPTNYSMKILTNNIAILLVVNAIYLFWKTLGIFSQILFAFAFFFILTVAHDGMIMLFSTNAKLLSAFGIVSLFAGFAYSLVSEYKEMIVRVTMSHLRSVTDPLTGAYNRGFLSEVSFSSEDSFVYIDMDNFKSINDNYGHKVGDEILKLLVQTIRKNIRSNDYVIRMGGDEFLTVLRNCPVEKAKEIFDKIAEEFSNTHELRPGFSFGVVQYILNTENTLRIVDTLMYKMKETRRQKNNLV	ATGACGGAATACATTAAATATTACCTAAAACCAGCCACGATTGCTTTCCTGGCCTTTTTAGTTTTATTTTTCGCCTTTAGATATGCGATAACAGCAAAAGGTTTTGAAATAACTGGTTGGAAGATTTTAGAAGATAAAGCCGGCGTTTTTTCTGGTTCGTCAGGTATACTCAATGCAACCTTTTACAAGGTTTTAAAGTCTCCATCGACAGTAACTATCACTGCGGATATTAATCTGCAGAGTTCAGAGGGTAAGGCAAAGTACTTGTACATTCCTCAGATAGATGCCTCGTACTTTGCCGTAAAAACAGACGGGAAAGTAATTGGGAGTTTCGGATTTAGAGATGACAAGACTGGTCACACGTGGTATCAGCCATACATTTTTCTGCTTCCAGATTCTTTTGATACATTAGAAATAGAAATAGCTGGTGTATATGAAATCGGTATTGACTTCACCGCAAAAGTTATAGACAACTCGCAAAAAGGAAAATATCAATTGCTCTATCTTTTAACTGCCGTTTTGCTACCCATAAGTTTGGGATTAGCTGTAACTATCTCAATAATTCTTTACCTCATCGCGCGAACCATGGATAAATCAAAGCAAACGATTTATTTGCACCTTTCGATCTCAAGTTTTCTAGGTGGAATTTGGATGTTCGACATGATTCCGTTTCCAACGTTTGGGAGTACTTTGGGATTACTCATCTTTCGGAAAATATTCGTTGTCTCAGCTTATCTGGCATTTGCGTCGCTGATATACGGCATTAACAAAGAGTACTTCGAAGACCTCAAAATCCTCGATAAAATAATGATATCCGCAAACATTACTGCTGCAATCCTCGTTTTGCTTTCACCAACTAATTACTCCATGAAAATTCTTACCAACAACATCGCGATTCTGCTTGTTGTTAATGCAATTTATCTTTTCTGGAAGACACTGGGCATATTTTCTCAAATACTCTTTGCTTTCGCTTTCTTCTTTATACTAACTGTTGCACATGATGGAATGATTATGCTATTTTCAACTAATGCAAAGCTTCTGTCAGCATTCGGGATCGTCTCACTCTTTGCAGGCTTTGCTTATAGTTTGGTCAGCGAATACAAAGAAATGATTGTTAGAGTCACTATGTCACATTTAAGAAGTGTGACAGACCCACTGACAGGTGCTTATAACAGAGGTTTCTTGAGCGAGGTAAGTTTCTCTTCAGAGGATTCATTTGTGTATATAGACATGGATAATTTTAAATCCATAAACGATAATTACGGTCACAAAGTTGGCGATGAGATTCTTAAGCTACTTGTTCAAACTATTCGTAAGAACATCCGTTCAAACGATTACGTGATAAGAATGGGAGGGGATGAATTCTTAACCGTGCTTAGAAATTGCCCTGTTGAAAAAGCGAAGGAAATTTTTGATAAAATTGCTGAAGAATTTTCTAATACTCATGAATTGAGACCTGGATTTTCGTTTGGCGTTGTACAGTACATATTAAACACAGAAAATACTCTGAGAATTGTTGATACTTTAATGTACAAGATGAAAGAGACAAGAAGACAAAAGAATAATTTGGTGTAG	CTACACCAAATTATTCTTTTGTCTTCTTGTCTCTTTCATCTTGTACATTAAAGTATCAACAATTCTCAGAGTATTTTCTGTGTTTAATATGTACTGTACAACGCCAAACGAAAATCCAGGTCTCAATTCATGAGTATTAGAAAATTCTTCAGCAATTTTATCAAAAATTTCCTTCGCTTTTTCAACAGGGCAATTTCTAAGCACGGTTAAGAATTCATCCCCTCCCATTCTTATCACGTAATCGTTTGAACGGATGTTCTTACGAATAGTTTGAACAAGTAGCTTAAGAATCTCATCGCCAACTTTGTGACCGTAATTATCGTTTATGGATTTAAAATTATCCATGTCTATATACACAAATGAATCCTCTGAAGAGAAACTTACCTCGCTCAAGAAACCTCTGTTATAAGCACCTGTCAGTGGGTCTGTCACACTTCTTAAATGTGACATAGTGACTCTAACAATCATTTCTTTGTATTCGCTGACCAAACTATAAGCAAAGCCTGCAAAGAGTGAGACGATCCCGAATGCTGACAGAAGCTTTGCATTAGTTGAAAATAGCATAATCATTCCATCATGTGCAACAGTTAGTATAAAGAAGAAAGCGAAAGCAAAGAGTATTTGAGAAAATATGCCCAGTGTCTTCCAGAAAAGATAAATTGCATTAACAACAAGCAGAATCGCGATGTTGTTGGTAAGAATTTTCATGGAGTAATTAGTTGGTGAAAGCAAAACGAGGATTGCAGCAGTAATGTTTGCGGATATCATTATTTTATCGAGGATTTTGAGGTCTTCGAAGTACTCTTTGTTAATGCCGTATATCAGCGACGCAAATGCCAGATAAGCTGAGACAACGAATATTTTCCGAAAGATGAGTAATCCCAAAGTACTCCCAAACGTTGGAAACGGAATCATGTCGAACATCCAAATTCCACCTAGAAAACTTGAGATCGAAAGGTGCAAATAAATCGTTTGCTTTGATTTATCCATGGTTCGCGCGATGAGGTAAAGAATTATTGAGATAGTTACAGCTAATCCCAAACTTATGGGTAGCAAAACGGCAGTTAAAAGATAGAGCAATTGATATTTTCCTTTTTGCGAGTTGTCTATAACTTTTGCGGTGAAGTCAATACCGATTTCATATACACCAGCTATTTCTATTTCTAATGTATCAAAAGAATCTGGAAGCAGAAAAATGTATGGCTGATACCACGTGTGACCAGTCTTGTCATCTCTAAATCCGAAACTCCCAATTACTTTCCCGTCTGTTTTTACGGCAAAGTACGAGGCATCTATCTGAGGAATGTACAAGTACTTTGCCTTACCCTCTGAACTCTGCAGATTAATATCCGCAGTGATAGTTACTGTCGATGGAGACTTTAAAACCTTGTAAAAGGTTGCATTGAGTATACCTGACGAACCAGAAAAAACGCCGGCTTTATCTTCTAAAATCTTCCAACCAGTTATTTCAAAACCTTTTGCTGTTATCGCATATCTAAAGGCGAAAAATAAAACTAAAAAGGCCAGGAAAGCAATCGTGGCTGGTTTTAGGTAATATTTAATGTATTCCGTCAT	ATGACGGAATACATTAAATATTACCTAAAACCAGCCACGATTGCTTTCCTGGCCTTTTTAGTTTTATTTTTCGCCTTTAGATATGCGATAACAGCAAAAGGTTTTGAAATAACTGGTTGGAAGATTTTAGAAGATAAAGCCGGCGTTTTTTCTGGTTCGTCAGGTATACTCAATGCAACCTTTTACAAGGTTTTAAAGTCTCCATCGACAGTAACTATCACTGCGGATATTAATCTGCAGAGTTCAGAGGGTAAGGCAAAGTACTTGTACATTCCTCAGATAGATGCCTCGTACTTTGCCGTAAAAACAGACGGGAAAGTAATTGGGAGTTTCGGATTTAGAGATGACAAGACTGGTCACACGTGGTATCAGCCATACATTTTTCTGCTTCCAGATTCTTTTGATACATTAGAAATAGAAATAGCTGGTGTATATGAAATCGGTATTGACTTCACCGCAAAAGTTATAGACAACTCGCAAAAAGGAAAATATCAATTGCTCTATCTTTTAACTGCCGTTTTGCTACCCATAAGTTTGGGATTAGCTGTAACTATCTCAATAATTCTTTACCTCATCGCGCGAACCATGGATAAATCAAAGCAAACGATTTATTTGCACCTTTCGATCTCAAGTTTTCTAGGTGGAATTTGGATGTTCGACATGATTCCGTTTCCAACGTTTGGGAGTACTTTGGGATTACTCATCTTTCGGAAAATATTCGTTGTCTCAGCTTATCTGGCATTTGCGTCGCTGATATACGGCATTAACAAAGAGTACTTCGAAGACCTCAAAATCCTCGATAAAATAATGATATCCGCAAACATTACTGCTGCAATCCTCGTTTTGCTTTCACCAACTAATTACTCCATGAAAATTCTTACCAACAACATCGCGATTCTGCTTGTTGTTAATGCAATTTATCTTTTCTGGAAGACACTGGGCATATTTTCTCAAATACTCTTTGCTTTCGCTTTCTTCTTTATACTAACTGTTGCACATGATGGAATGATTATGCTATTTTCAACTAATGCAAAGCTTCTGTCAGCATTCGGGATCGTCTCACTCTTTGCAGGCTTTGCTTATAGTTTGGTCAGCGAATACAAAGAAATGATTGTTAGAGTCACTATGTCACATTTAAGAAGTGTGACAGACCCACTGACAGGTGCTTATAACAGAGGTTTCTTGAGCGAGGTAAGTTTCTCTTCAGAGGATTCATTTGTGTATATAGACATGGATAATTTTAAATCCATAAACGATAATTACGGTCACAAAGTTGGCGATGAGATTCTTAAGCTACTTGTTCAAACTATTCGTAAGAACATCCGTTCAAACGATTACGTGATAAGAATGGGAGGGGATGAATTCTTAACCGTGCTTAGAAATTGCCCTGTTGAAAAAGCGAAGGAAATTTTTGATAAAATTGCTGAAGAATTTTCTAATACTCATGAATTGAGACCTGGATTTTCGTTTGGCGTTGTACAGTACATATTAAACACAGAAAATACTCTGAGAATTGTTGATACTTTAATGTACAAGATGAAAGAGACAAGAAGACAAAAGAATAATTTGGTGTAG	Derived by automated computational analysis using gene prediction method: Protein Homology.	2423.NA23_0202620	0.0	999.0	COG2199@1|root,COG2199@2|Bacteria,2GD4T@200918|Thermotogae	200918|Thermotogae	T	Diguanylate cyclase	-	-	-	-	-	-	-	-	-	-	-	-	GGDEF	T	#0000ff	[T] Signal transduction mechanisms	cd01949	GGDEF	3.45142E-40										G3DSA:3.30.70.270	-	8.9E-32										PTHR45138	REGULATORY COMPONENTS OF SENSORY TRANSDUCTION SYSTEM	9.2E-34	PF00990	Diguanylate cyclase, GGDEF domain	3.1E-28	NON_CYTOPLASMIC_DOMAIN, TRANSMEMBRANE, NON_CYTOPLASMIC_DOMAIN, TRANSMEMBRANE, TRANSMEMBRANE, CYTOPLASMIC_DOMAIN, NON_CYTOPLASMIC_DOMAIN, CYTOPLASMIC_DOMAIN, TRANSMEMBRANE, CYTOPLASMIC_DOMAIN, CYTOPLASMIC_DOMAIN, CYTOPLASMIC_DOMAIN, TRANSMEMBRANE, NON_CYTOPLASMIC_DOMAIN, TRANSMEMBRANE, TRANSMEMBRANE, TRANSMEMBRANE	Region of a membrane-bound protein predicted to be outside the membrane, in the extracellular region., Region of a membrane-bound protein predicted to be embedded in the membrane., Region of a membrane-bound protein predicted to be outside the membrane, in the extracellular region., Region of a membrane-bound protein predicted to be embedded in the membrane., Region of a membrane-bound protein predicted to be embedded in the membrane., Region of a membrane-bound protein predicted to be outside the membrane, in the cytoplasm., Region of a membrane-bound protein predicted to be outside the membrane, in the extracellular region., Region of a membrane-bound protein predicted to be outside the membrane, in the cytoplasm., Region of a membrane-bound protein predicted to be embedded in the membrane., Region of a membrane-bound protein predicted to be outside the membrane, in the cytoplasm., Region of a membrane-bound protein predicted to be outside the membrane, in the cytoplasm., Region of a membrane-bound protein predicted to be outside the membrane, in the cytoplasm., Region of a membrane-bound protein predicted to be embedded in the membrane., Region of a membrane-bound protein predicted to be outside the membrane, in the extracellular region., Region of a membrane-bound protein predicted to be embedded in the membrane., Region of a membrane-bound protein predicted to be embedded in the membrane., Region of a membrane-bound protein predicted to be embedded in the membrane.	-, -, -, -, -, -, -, -, -, -, -, -, -, -, -, -, -										PS50887	GGDEF domain profile.	27.646479				SM00267	duf1_3	6.7E-25	SSF55073	Nucleotide cyclase	3.69E-30	TIGR00254	GGDEF: diguanylate cyclase (GGDEF) domain	5.6E-29
NA23_RS01900	-0.550473	8.71451	0.362247	0.93447	283.952	415.434	318.356	184.402	650.77	655.553					NA23_01900	+	WP_033191317.1	hypothetical protein	408568	408810	80	9148.58	8.47877	MICPNLQGCKFFNITLSGKSALQEYYKSNYCSASDKYKDCARWIVCQKLGKEHVPDDLFPNQKERAELILLEAQSKGKLT	ATGATATGCCCAAATCTGCAAGGATGTAAGTTCTTCAATATCACTCTCTCGGGAAAAAGCGCACTTCAGGAATACTATAAATCGAATTACTGTTCAGCAAGTGATAAGTACAAAGACTGCGCTCGTTGGATCGTTTGCCAAAAGCTTGGAAAAGAACACGTACCCGATGACCTGTTTCCAAATCAAAAAGAGAGGGCGGAGTTGATACTTCTAGAGGCACAATCCAAAGGAAAATTAACTTAG	ATGATATGCCCAAATCTGCAAGGATGTAAGTTCTTCAATATCACTCTCTCGGGAAAAAGCGCACTTCAGGAATACTATAAATCGAATTACTGTTCAGCAAGTGATAAGTACAAAGACTGCGCTCGTTGGATCGTTTGCCAAAAGCTTGGAAAAGAACACGTACCCGATGACCTGTTTCCAAATCAAAAAGAGAGGGCGGAGTTGATACTTCTAGAGGCACAATCCAAAGGAAAATTAACTTAG	CTAAGTTAATTTTCCTTTGGATTGTGCCTCTAGAAGTATCAACTCCGCCCTCTCTTTTTGATTTGGAAACAGGTCATCGGGTACGTGTTCTTTTCCAAGCTTTTGGCAAACGATCCAACGAGCGCAGTCTTTGTACTTATCACTTGCTGAACAGTAATTCGATTTATAGTATTCCTGAAGTGCGCTTTTTCCCGAGAGAGTGATATTGAAGAACTTACATCCTTGCAGATTTGGGCATATCAT	Derived by automated computational analysis using gene prediction method: GeneMarkS-2+.	485916.Dtox_3797	2.2e-11	60.8	2EHUE@1|root,33BK1@2|Bacteria	2|Bacteria	-	-	-	-	-	-	-	-	-	-	-	-	-	-	-	-
NA23_RS07380	-0.55226	8.2851	0.294545	0.884028	343.215	187.062	223.637	372.105	367.543	366.051		2.7.1.33			NA23_07365	+	WP_033192062.1	type III pantothenate kinase	1542686	1543441	251	28139.2	5.69162	MVLLFDVGNTHTTIALTRNGKDFEKYRISTSKYETEDELYAFLKSFFKDYVENLPIVVSSVVPSVNTVFEYFSQKYGNGEVHFVKAHDYDKIIWNVHYPKEIGADRVCDVIAAKKDYGDNCIVIDYGTAITIEVLRDGVYEGGAILPGFAMIVNALFKGTAKLPLVELRPSPTFIGKDTESNIQIGAINATVGAVKYVVENIIKEFSTDPKIIHTGGQAIFVKDIVAGIIDKDLTLRGMYYFYEEKKNTTR	ATGGTCCTACTCTTCGACGTTGGAAATACGCATACAACTATTGCACTGACAAGAAACGGCAAAGACTTTGAAAAATACAGAATTTCAACTTCAAAGTACGAAACAGAAGACGAACTGTACGCATTCTTAAAGAGCTTTTTCAAGGACTATGTTGAGAACTTGCCGATAGTTGTATCTTCCGTTGTTCCTTCTGTAAACACGGTTTTTGAGTACTTTTCCCAAAAATACGGAAATGGAGAAGTACATTTTGTTAAGGCTCATGATTATGATAAAATAATATGGAACGTGCACTATCCGAAAGAGATAGGTGCAGACAGAGTTTGCGATGTGATAGCTGCCAAGAAAGACTACGGCGATAATTGTATCGTTATTGATTATGGAACAGCAATAACTATAGAAGTCCTCAGAGATGGGGTTTACGAGGGTGGAGCAATACTTCCAGGCTTTGCAATGATTGTAAATGCACTTTTCAAAGGAACTGCAAAACTACCGCTTGTGGAACTTAGACCTTCTCCTACATTCATTGGCAAAGATACCGAGTCGAATATACAGATCGGAGCTATAAATGCAACGGTTGGTGCGGTGAAATATGTTGTGGAAAATATTATTAAAGAGTTTTCAACTGATCCCAAAATTATTCACACAGGGGGTCAAGCTATTTTCGTGAAAGATATAGTGGCCGGAATAATTGACAAAGATTTGACATTGCGAGGGATGTACTATTTTTATGAGGAAAAGAAAAATACTACTCGTTAA	ATGGTCCTACTCTTCGACGTTGGAAATACGCATACAACTATTGCACTGACAAGAAACGGCAAAGACTTTGAAAAATACAGAATTTCAACTTCAAAGTACGAAACAGAAGACGAACTGTACGCATTCTTAAAGAGCTTTTTCAAGGACTATGTTGAGAACTTGCCGATAGTTGTATCTTCCGTTGTTCCTTCTGTAAACACGGTTTTTGAGTACTTTTCCCAAAAATACGGAAATGGAGAAGTACATTTTGTTAAGGCTCATGATTATGATAAAATAATATGGAACGTGCACTATCCGAAAGAGATAGGTGCAGACAGAGTTTGCGATGTGATAGCTGCCAAGAAAGACTACGGCGATAATTGTATCGTTATTGATTATGGAACAGCAATAACTATAGAAGTCCTCAGAGATGGGGTTTACGAGGGTGGAGCAATACTTCCAGGCTTTGCAATGATTGTAAATGCACTTTTCAAAGGAACTGCAAAACTACCGCTTGTGGAACTTAGACCTTCTCCTACATTCATTGGCAAAGATACCGAGTCGAATATACAGATCGGAGCTATAAATGCAACGGTTGGTGCGGTGAAATATGTTGTGGAAAATATTATTAAAGAGTTTTCAACTGATCCCAAAATTATTCACACAGGGGGTCAAGCTATTTTCGTGAAAGATATAGTGGCCGGAATAATTGACAAAGATTTGACATTGCGAGGGATGTACTATTTTTATGAGGAAAAGAAAAATACTACTCGTTAA	TTAACGAGTAGTATTTTTCTTTTCCTCATAAAAATAGTACATCCCTCGCAATGTCAAATCTTTGTCAATTATTCCGGCCACTATATCTTTCACGAAAATAGCTTGACCCCCTGTGTGAATAATTTTGGGATCAGTTGAAAACTCTTTAATAATATTTTCCACAACATATTTCACCGCACCAACCGTTGCATTTATAGCTCCGATCTGTATATTCGACTCGGTATCTTTGCCAATGAATGTAGGAGAAGGTCTAAGTTCCACAAGCGGTAGTTTTGCAGTTCCTTTGAAAAGTGCATTTACAATCATTGCAAAGCCTGGAAGTATTGCTCCACCCTCGTAAACCCCATCTCTGAGGACTTCTATAGTTATTGCTGTTCCATAATCAATAACGATACAATTATCGCCGTAGTCTTTCTTGGCAGCTATCACATCGCAAACTCTGTCTGCACCTATCTCTTTCGGATAGTGCACGTTCCATATTATTTTATCATAATCATGAGCCTTAACAAAATGTACTTCTCCATTTCCGTATTTTTGGGAAAAGTACTCAAAAACCGTGTTTACAGAAGGAACAACGGAAGATACAACTATCGGCAAGTTCTCAACATAGTCCTTGAAAAAGCTCTTTAAGAATGCGTACAGTTCGTCTTCTGTTTCGTACTTTGAAGTTGAAATTCTGTATTTTTCAAAGTCTTTGCCGTTTCTTGTCAGTGCAATAGTTGTATGCGTATTTCCAACGTCGAAGAGTAGGACCAT	Derived by automated computational analysis using gene prediction method: Protein Homology.	2423.NA23_0208450	8.39e-182	505.0	COG1521@1|root,COG1521@2|Bacteria,2GCY5@200918|Thermotogae	200918|Thermotogae	F	Catalyzes the phosphorylation of pantothenate (Pan), the first step in CoA biosynthesis	coaX	-	2.7.1.33	ko:K03525	ko00770,ko01100,map00770,map01100	M00120	R02971,R03018,R04391	RC00002,RC00017	ko00000,ko00001,ko00002,ko01000	-	-	-	Pan_kinase	F	#99334d	[F] Nucleotide transport and metabolism													G3DSA:3.30.420.40, G3DSA:3.30.420.40	-, -	6.7E-68, 6.7E-68	MF_01274	Type III pantothenate kinase [coaX].	25.489162							PTHR34265	TYPE III PANTOTHENATE KINASE	3.4E-56	PF03309	Type III pantothenate kinase	3.1E-51																						SSF53067, SSF53067	Actin-like ATPase domain, Actin-like ATPase domain	1.55E-23, 2.46E-31	TIGR00671	baf: pantothenate kinase, type III	7.6E-54
NA23_RS05395	-0.554345	9.07566	0.280666	0.869522	406.704	471.936	427.921	613.772	675.363	629.727					NA23_05395	-	WP_033191795.1	aminotransferase class IV	1165085	1165855	256	29537.1	8.41389	MKVWCRKLFKSRHQTNEIIDALTKGIAVYETLRTYNGKPFAIEEHYRRLCKSLGYLKINPPTYEEFEKLIYDNLSERIRVVYVYDGRLLSYVFQESTENFTVDYVKIDFTNVRRAGPSSIPPDLKSLGRPDIYLARLTKGDNYDVLLLGSKGQLCEGTFSNVFLLKGGRFVTPSLDSGILDGITRMYVIRFLKEKGYTVEERFVEPCEVFYADEVFLTHTSRGIVPVHQVGTLKTISTSLSEKLAKEFEEYIKCLL	ATGAAGGTGTGGTGTCGAAAGTTGTTCAAAAGCAGGCATCAAACGAATGAGATCATAGATGCTTTGACCAAGGGAATAGCTGTTTACGAAACTCTCAGAACTTACAACGGGAAACCATTTGCGATAGAAGAGCACTACCGTAGGCTCTGCAAGTCACTTGGATACCTTAAGATAAACCCGCCAACTTACGAAGAGTTTGAAAAGCTCATCTACGATAACCTTTCAGAGCGAATCAGAGTAGTGTATGTGTACGATGGTAGGCTACTCAGCTATGTTTTCCAAGAGTCTACCGAAAATTTTACCGTTGATTATGTTAAGATAGATTTCACTAACGTACGACGAGCAGGTCCAAGTAGCATTCCGCCTGACTTAAAGTCTCTTGGAAGACCTGACATATACCTCGCAAGACTCACAAAGGGCGACAATTACGATGTGCTTTTATTGGGAAGCAAAGGTCAATTGTGCGAAGGAACTTTCAGTAATGTATTTCTTTTAAAAGGCGGCAGATTCGTAACACCATCTCTGGATTCAGGCATATTGGACGGTATCACACGAATGTACGTGATAAGATTTTTAAAAGAGAAAGGTTACACCGTTGAAGAGAGGTTTGTAGAACCTTGCGAAGTGTTCTACGCAGATGAGGTATTTCTAACACATACAAGCAGAGGTATTGTCCCTGTTCATCAAGTGGGTACTCTTAAAACCATCAGTACAAGCCTTTCTGAAAAACTCGCCAAAGAATTCGAGGAGTATATAAAATGTTTACTCTGA	TCAGAGTAAACATTTTATATACTCCTCGAATTCTTTGGCGAGTTTTTCAGAAAGGCTTGTACTGATGGTTTTAAGAGTACCCACTTGATGAACAGGGACAATACCTCTGCTTGTATGTGTTAGAAATACCTCATCTGCGTAGAACACTTCGCAAGGTTCTACAAACCTCTCTTCAACGGTGTAACCTTTCTCTTTTAAAAATCTTATCACGTACATTCGTGTGATACCGTCCAATATGCCTGAATCCAGAGATGGTGTTACGAATCTGCCGCCTTTTAAAAGAAATACATTACTGAAAGTTCCTTCGCACAATTGACCTTTGCTTCCCAATAAAAGCACATCGTAATTGTCGCCCTTTGTGAGTCTTGCGAGGTATATGTCAGGTCTTCCAAGAGACTTTAAGTCAGGCGGAATGCTACTTGGACCTGCTCGTCGTACGTTAGTGAAATCTATCTTAACATAATCAACGGTAAAATTTTCGGTAGACTCTTGGAAAACATAGCTGAGTAGCCTACCATCGTACACATACACTACTCTGATTCGCTCTGAAAGGTTATCGTAGATGAGCTTTTCAAACTCTTCGTAAGTTGGCGGGTTTATCTTAAGGTATCCAAGTGACTTGCAGAGCCTACGGTAGTGCTCTTCTATCGCAAATGGTTTCCCGTTGTAAGTTCTGAGAGTTTCGTAAACAGCTATTCCCTTGGTCAAAGCATCTATGATCTCATTCGTTTGATGCCTGCTTTTGAACAACTTTCGACACCACACCTTCAT	ATGAAGGTGTGGTGTCGAAAGTTGTTCAAAAGCAGGCATCAAACGAATGAGATCATAGATGCTTTGACCAAGGGAATAGCTGTTTACGAAACTCTCAGAACTTACAACGGGAAACCATTTGCGATAGAAGAGCACTACCGTAGGCTCTGCAAGTCACTTGGATACCTTAAGATAAACCCGCCAACTTACGAAGAGTTTGAAAAGCTCATCTACGATAACCTTTCAGAGCGAATCAGAGTAGTGTATGTGTACGATGGTAGGCTACTCAGCTATGTTTTCCAAGAGTCTACCGAAAATTTTACCGTTGATTATGTTAAGATAGATTTCACTAACGTACGACGAGCAGGTCCAAGTAGCATTCCGCCTGACTTAAAGTCTCTTGGAAGACCTGACATATACCTCGCAAGACTCACAAAGGGCGACAATTACGATGTGCTTTTATTGGGAAGCAAAGGTCAATTGTGCGAAGGAACTTTCAGTAATGTATTTCTTTTAAAAGGCGGCAGATTCGTAACACCATCTCTGGATTCAGGCATATTGGACGGTATCACACGAATGTACGTGATAAGATTTTTAAAAGAGAAAGGTTACACCGTTGAAGAGAGGTTTGTAGAACCTTGCGAAGTGTTCTACGCAGATGAGGTATTTCTAACACATACAAGCAGAGGTATTGTCCCTGTTCATCAAGTGGGTACTCTTAAAACCATCAGTACAAGCCTTTCTGAAAAACTCGCCAAAGAATTCGAGGAGTATATAAAATGTTTACTCTGA	Derived by automated computational analysis using gene prediction method: Protein Homology.	2423.NA23_0206480	3.43e-188	522.0	COG0115@1|root,COG0115@2|Bacteria,2GCWZ@200918|Thermotogae	200918|Thermotogae	H	PFAM aminotransferase, class IV	-	-	2.6.1.42	ko:K00826	ko00270,ko00280,ko00290,ko00770,ko01100,ko01110,ko01130,ko01210,ko01230,map00270,map00280,map00290,map00770,map01100,map01110,map01130,map01210,map01230	M00019,M00036,M00119,M00570	R01090,R01214,R02199,R10991	RC00006,RC00036	ko00000,ko00001,ko00002,ko01000,ko01007	-	-	-	Aminotran_4	H	#727dcc	[H] Coenzyme transport and metabolism	cd00449	PLPDE_IV	6.96015E-51	Coil	Coil	-							G3DSA:3.20.10.10, G3DSA:3.30.470.10	-, -	5.6E-36, 5.9E-16										PTHR42743	AMINO-ACID AMINOTRANSFERASE	9.0E-24	PF01063	Amino-transferase class IV	4.7E-41										PS00770	Aminotransferases class-IV signature.	-										SSF56752	D-aminoacid aminotransferase-like PLP-dependent enzymes	3.14E-49
NA23_RS03055	-0.56193	8.29027	0.322705	0.911355	332.292	256.532	164.802	210.123	370.986	531.604					NA23_03055	+	WP_033191140.1	hypothetical protein	656093	658084	663	76330.7	5.25587	MKRYNLKKGKRYTFFSVIVIGIVAVMLLSVVYYNSLKQIVDKPFNDFKVLTIKEAFENAFKNVSIQPSGFGIVNITGMDEMNNVYTAKVTKEGLLSISINNENVPNPEELYREIYAKAFYNLILTKPIADYESSDPKNVLNYIRNVSYDYFQENDREYISLIGKDENGNTVQIIYNIAKVDGKLRIVPDKVFVNNKLLNSTEKRIFLAKVYKKSVDRDLIEVVKNSFLKEYPYESIEQVLSKVNNARWTIKDENRKMVEFNGMDNIDNKEVVITIGFRINEDGETVVEYAQLNGQDVEAGDIPYLISYLYSRYSSIDKNRDIERYKQIIFSTKVPNSTKTFGEFFTQYVKNDKWDIQYATNNVKLLVTAETASNDKVYMEFLFTKGGIYLSKAMLNNVEQKFDELTSKIFTAGTIQQTGPVAQTTSPEGVEKIEKIKSGKIVKYSSFANNEEAFKSYLRNLSWSYDAQKDRVVLTGVGKYGTKTWNFKFVFDLYFGREPVLEDMFMDGINVIDEVSDYVISKIFRVDTLGNNIVELVKNTVFTFRTYEEILGPIGWKIDRNNDRVVYTSDNLQINFAVEPAGQVKVVQVLYKGQDWTTRSYEILKTLENGGNLASLEQSPQKTQETKKEPVKPATEQPVEQPSKPQLEQNQEEIPETQQYGQF	ATGAAAAGGTACAATCTGAAGAAAGGCAAGCGATACACTTTCTTCTCAGTAATTGTAATCGGTATAGTTGCTGTTATGTTGCTCTCAGTGGTTTACTACAATTCACTGAAACAGATTGTAGACAAGCCGTTCAATGATTTCAAGGTGCTAACAATCAAAGAAGCCTTTGAAAATGCATTTAAAAATGTGTCTATTCAGCCGTCAGGCTTTGGGATAGTAAATATAACGGGGATGGATGAGATGAACAATGTTTATACAGCGAAAGTGACAAAAGAAGGGTTATTGAGTATCAGTATTAATAACGAAAACGTTCCTAATCCAGAAGAATTGTATAGAGAAATATACGCAAAGGCGTTTTACAACCTAATTCTTACCAAACCCATAGCCGATTACGAATCATCAGATCCGAAGAACGTGTTGAACTATATACGCAATGTTAGTTACGACTATTTCCAAGAAAACGATCGAGAATACATTAGTTTGATAGGAAAGGACGAAAATGGAAATACCGTACAGATTATTTATAACATCGCTAAGGTTGATGGTAAGCTTCGAATAGTCCCTGACAAGGTATTTGTAAATAATAAGCTATTGAACAGTACTGAAAAAAGGATTTTTCTTGCAAAGGTTTATAAAAAGTCTGTTGACAGAGATCTTATCGAAGTTGTTAAAAACAGCTTCCTAAAAGAGTATCCATACGAATCGATCGAGCAAGTTCTTTCCAAAGTAAACAATGCAAGATGGACGATAAAAGATGAGAACAGAAAAATGGTTGAATTCAACGGAATGGACAACATAGACAACAAGGAAGTAGTCATAACGATTGGGTTTAGGATAAATGAAGACGGAGAAACCGTTGTGGAATATGCTCAGCTAAATGGACAGGATGTGGAAGCTGGTGATATACCATATTTAATATCATACCTGTACAGTCGGTACTCATCTATTGACAAGAATAGGGATATTGAAAGATATAAGCAGATCATCTTTTCTACCAAAGTTCCAAATTCAACAAAGACTTTTGGAGAGTTCTTCACACAGTATGTTAAGAACGACAAATGGGATATTCAATATGCAACCAACAATGTTAAACTTTTGGTTACTGCGGAAACAGCTTCAAATGATAAAGTTTACATGGAATTCCTTTTCACAAAAGGTGGGATTTACCTCTCAAAAGCTATGCTCAACAACGTAGAGCAAAAGTTTGACGAGCTAACCAGCAAGATATTCACTGCTGGAACAATTCAGCAGACAGGTCCCGTAGCTCAGACAACAAGCCCCGAAGGGGTTGAGAAAATAGAAAAGATTAAATCAGGAAAGATAGTTAAATACTCGAGTTTTGCAAACAACGAGGAGGCATTTAAGAGCTATCTTAGGAATTTGTCTTGGTCATACGATGCACAAAAAGACAGGGTTGTATTGACAGGTGTTGGAAAATATGGAACAAAAACCTGGAATTTCAAATTTGTTTTCGACCTTTACTTTGGTAGGGAACCCGTTCTTGAAGATATGTTTATGGACGGTATTAACGTAATTGATGAAGTCTCAGATTACGTCATCTCAAAAATCTTTAGGGTTGATACTTTAGGCAACAACATTGTAGAACTTGTCAAAAACACCGTATTCACTTTCAGAACGTATGAAGAAATACTCGGGCCTATTGGTTGGAAAATCGATAGAAACAACGATAGGGTTGTCTATACAAGCGATAATCTGCAAATCAATTTTGCAGTTGAACCGGCCGGACAAGTCAAAGTTGTCCAGGTTCTCTACAAGGGCCAGGACTGGACAACAAGATCTTATGAGATCTTAAAAACACTTGAAAACGGTGGTAACCTTGCTTCTTTAGAGCAATCACCGCAAAAAACACAAGAAACAAAAAAGGAACCTGTGAAACCGGCAACTGAACAGCCAGTAGAACAGCCTTCAAAACCTCAGCTTGAACAAAATCAAGAAGAAATCCCAGAGACACAACAGTATGGCCAGTTTTAA	ATGAAAAGGTACAATCTGAAGAAAGGCAAGCGATACACTTTCTTCTCAGTAATTGTAATCGGTATAGTTGCTGTTATGTTGCTCTCAGTGGTTTACTACAATTCACTGAAACAGATTGTAGACAAGCCGTTCAATGATTTCAAGGTGCTAACAATCAAAGAAGCCTTTGAAAATGCATTTAAAAATGTGTCTATTCAGCCGTCAGGCTTTGGGATAGTAAATATAACGGGGATGGATGAGATGAACAATGTTTATACAGCGAAAGTGACAAAAGAAGGGTTATTGAGTATCAGTATTAATAACGAAAACGTTCCTAATCCAGAAGAATTGTATAGAGAAATATACGCAAAGGCGTTTTACAACCTAATTCTTACCAAACCCATAGCCGATTACGAATCATCAGATCCGAAGAACGTGTTGAACTATATACGCAATGTTAGTTACGACTATTTCCAAGAAAACGATCGAGAATACATTAGTTTGATAGGAAAGGACGAAAATGGAAATACCGTACAGATTATTTATAACATCGCTAAGGTTGATGGTAAGCTTCGAATAGTCCCTGACAAGGTATTTGTAAATAATAAGCTATTGAACAGTACTGAAAAAAGGATTTTTCTTGCAAAGGTTTATAAAAAGTCTGTTGACAGAGATCTTATCGAAGTTGTTAAAAACAGCTTCCTAAAAGAGTATCCATACGAATCGATCGAGCAAGTTCTTTCCAAAGTAAACAATGCAAGATGGACGATAAAAGATGAGAACAGAAAAATGGTTGAATTCAACGGAATGGACAACATAGACAACAAGGAAGTAGTCATAACGATTGGGTTTAGGATAAATGAAGACGGAGAAACCGTTGTGGAATATGCTCAGCTAAATGGACAGGATGTGGAAGCTGGTGATATACCATATTTAATATCATACCTGTACAGTCGGTACTCATCTATTGACAAGAATAGGGATATTGAAAGATATAAGCAGATCATCTTTTCTACCAAAGTTCCAAATTCAACAAAGACTTTTGGAGAGTTCTTCACACAGTATGTTAAGAACGACAAATGGGATATTCAATATGCAACCAACAATGTTAAACTTTTGGTTACTGCGGAAACAGCTTCAAATGATAAAGTTTACATGGAATTCCTTTTCACAAAAGGTGGGATTTACCTCTCAAAAGCTATGCTCAACAACGTAGAGCAAAAGTTTGACGAGCTAACCAGCAAGATATTCACTGCTGGAACAATTCAGCAGACAGGTCCCGTAGCTCAGACAACAAGCCCCGAAGGGGTTGAGAAAATAGAAAAGATTAAATCAGGAAAGATAGTTAAATACTCGAGTTTTGCAAACAACGAGGAGGCATTTAAGAGCTATCTTAGGAATTTGTCTTGGTCATACGATGCACAAAAAGACAGGGTTGTATTGACAGGTGTTGGAAAATATGGAACAAAAACCTGGAATTTCAAATTTGTTTTCGACCTTTACTTTGGTAGGGAACCCGTTCTTGAAGATATGTTTATGGACGGTATTAACGTAATTGATGAAGTCTCAGATTACGTCATCTCAAAAATCTTTAGGGTTGATACTTTAGGCAACAACATTGTAGAACTTGTCAAAAACACCGTATTCACTTTCAGAACGTATGAAGAAATACTCGGGCCTATTGGTTGGAAAATCGATAGAAACAACGATAGGGTTGTCTATACAAGCGATAATCTGCAAATCAATTTTGCAGTTGAACCGGCCGGACAAGTCAAAGTTGTCCAGGTTCTCTACAAGGGCCAGGACTGGACAACAAGATCTTATGAGATCTTAAAAACACTTGAAAACGGTGGTAACCTTGCTTCTTTAGAGCAATCACCGCAAAAAACACAAGAAACAAAAAAGGAACCTGTGAAACCGGCAACTGAACAGCCAGTAGAACAGCCTTCAAAACCTCAGCTTGAACAAAATCAAGAAGAAATCCCAGAGACACAACAGTATGGCCAGTTTTAA	TTAAAACTGGCCATACTGTTGTGTCTCTGGGATTTCTTCTTGATTTTGTTCAAGCTGAGGTTTTGAAGGCTGTTCTACTGGCTGTTCAGTTGCCGGTTTCACAGGTTCCTTTTTTGTTTCTTGTGTTTTTTGCGGTGATTGCTCTAAAGAAGCAAGGTTACCACCGTTTTCAAGTGTTTTTAAGATCTCATAAGATCTTGTTGTCCAGTCCTGGCCCTTGTAGAGAACCTGGACAACTTTGACTTGTCCGGCCGGTTCAACTGCAAAATTGATTTGCAGATTATCGCTTGTATAGACAACCCTATCGTTGTTTCTATCGATTTTCCAACCAATAGGCCCGAGTATTTCTTCATACGTTCTGAAAGTGAATACGGTGTTTTTGACAAGTTCTACAATGTTGTTGCCTAAAGTATCAACCCTAAAGATTTTTGAGATGACGTAATCTGAGACTTCATCAATTACGTTAATACCGTCCATAAACATATCTTCAAGAACGGGTTCCCTACCAAAGTAAAGGTCGAAAACAAATTTGAAATTCCAGGTTTTTGTTCCATATTTTCCAACACCTGTCAATACAACCCTGTCTTTTTGTGCATCGTATGACCAAGACAAATTCCTAAGATAGCTCTTAAATGCCTCCTCGTTGTTTGCAAAACTCGAGTATTTAACTATCTTTCCTGATTTAATCTTTTCTATTTTCTCAACCCCTTCGGGGCTTGTTGTCTGAGCTACGGGACCTGTCTGCTGAATTGTTCCAGCAGTGAATATCTTGCTGGTTAGCTCGTCAAACTTTTGCTCTACGTTGTTGAGCATAGCTTTTGAGAGGTAAATCCCACCTTTTGTGAAAAGGAATTCCATGTAAACTTTATCATTTGAAGCTGTTTCCGCAGTAACCAAAAGTTTAACATTGTTGGTTGCATATTGAATATCCCATTTGTCGTTCTTAACATACTGTGTGAAGAACTCTCCAAAAGTCTTTGTTGAATTTGGAACTTTGGTAGAAAAGATGATCTGCTTATATCTTTCAATATCCCTATTCTTGTCAATAGATGAGTACCGACTGTACAGGTATGATATTAAATATGGTATATCACCAGCTTCCACATCCTGTCCATTTAGCTGAGCATATTCCACAACGGTTTCTCCGTCTTCATTTATCCTAAACCCAATCGTTATGACTACTTCCTTGTTGTCTATGTTGTCCATTCCGTTGAATTCAACCATTTTTCTGTTCTCATCTTTTATCGTCCATCTTGCATTGTTTACTTTGGAAAGAACTTGCTCGATCGATTCGTATGGATACTCTTTTAGGAAGCTGTTTTTAACAACTTCGATAAGATCTCTGTCAACAGACTTTTTATAAACCTTTGCAAGAAAAATCCTTTTTTCAGTACTGTTCAATAGCTTATTATTTACAAATACCTTGTCAGGGACTATTCGAAGCTTACCATCAACCTTAGCGATGTTATAAATAATCTGTACGGTATTTCCATTTTCGTCCTTTCCTATCAAACTAATGTATTCTCGATCGTTTTCTTGGAAATAGTCGTAACTAACATTGCGTATATAGTTCAACACGTTCTTCGGATCTGATGATTCGTAATCGGCTATGGGTTTGGTAAGAATTAGGTTGTAAAACGCCTTTGCGTATATTTCTCTATACAATTCTTCTGGATTAGGAACGTTTTCGTTATTAATACTGATACTCAATAACCCTTCTTTTGTCACTTTCGCTGTATAAACATTGTTCATCTCATCCATCCCCGTTATATTTACTATCCCAAAGCCTGACGGCTGAATAGACACATTTTTAAATGCATTTTCAAAGGCTTCTTTGATTGTTAGCACCTTGAAATCATTGAACGGCTTGTCTACAATCTGTTTCAGTGAATTGTAGTAAACCACTGAGAGCAACATAACAGCAACTATACCGATTACAATTACTGAGAAGAAAGTGTATCGCTTGCCTTTCTTCAGATTGTACCTTTTCAT	Derived by automated computational analysis using gene prediction method: GeneMarkS-2+.																																										mobidb-lite, mobidb-lite	consensus disorder prediction, consensus disorder prediction	-, -										CYTOPLASMIC_DOMAIN, NON_CYTOPLASMIC_DOMAIN, TRANSMEMBRANE	Region of a membrane-bound protein predicted to be outside the membrane, in the cytoplasm., Region of a membrane-bound protein predicted to be outside the membrane, in the extracellular region., Region of a membrane-bound protein predicted to be embedded in the membrane.	-, -, -
NA23_RS04725	-0.563901	5.92499	0.388328	0.940866	44.9434	46.8189	50.4212	36.7654	107.555	66.0436					NA23_04725	+	WP_033190901.1	ABC transporter permease	1017760	1018887	375	42774.9	9.7196	MKVHGLKELFVSLFKQFFLRSKESVFWLVLFPSILFLILTTIFGNVEENVELKVKILGESNILKKAFENIQQFNVVFVDFANDNERLSKLKELEKELRAGKIHAYVVLPENFDSQLQLALFLQKTQFHRRVLVDIYYVPLRQESKLAGNILSSVFDSLGIKESVSLEIHNLSKAEFEYNEFIYPGVVGMAFLSVFLFGFLSEVEYIYRKGVLRRFYTTPVNIIYVLVFIAIVDVIQLVLGISVLSFFAILKGVDVISYLPSLLLHGSIACILLTLLVLNVLIISNKKASRIFVFGQIYFQVQMFAGGFYFPLKFANPIVKSIAKILPLTYIVDAMRMTKQLSALESGHFLVPVVYIIIMSVSLAIFSKRLKVSES	ATGAAAGTACATGGTTTAAAGGAACTCTTCGTTTCATTATTTAAGCAGTTCTTTCTAAGGTCAAAAGAATCAGTCTTTTGGCTTGTACTATTTCCAAGCATACTGTTCTTAATCCTAACAACTATATTCGGAAACGTAGAAGAAAACGTTGAGTTAAAAGTTAAAATTCTGGGTGAAAGTAACATTTTGAAGAAAGCCTTTGAAAATATACAGCAGTTCAATGTAGTGTTTGTAGATTTTGCCAACGATAATGAACGTTTGTCCAAGCTGAAAGAACTAGAAAAGGAGTTACGTGCAGGAAAGATACACGCATATGTAGTACTTCCTGAAAATTTTGATTCACAACTCCAGTTAGCGCTCTTTCTTCAAAAAACGCAGTTTCATCGTAGAGTTTTAGTTGATATTTATTACGTTCCGCTAAGGCAGGAATCAAAACTTGCGGGAAATATTTTGTCAAGCGTTTTTGATTCCCTCGGGATAAAAGAATCGGTGTCTCTTGAAATCCACAATTTGTCCAAAGCTGAATTCGAATACAACGAATTCATTTATCCGGGAGTTGTTGGGATGGCGTTCTTGTCGGTCTTTCTTTTTGGTTTCTTGAGTGAGGTTGAATACATCTACAGAAAAGGTGTACTACGTCGTTTTTACACAACACCGGTTAACATTATCTACGTGCTCGTGTTCATTGCTATCGTTGATGTAATCCAACTCGTTTTGGGAATATCTGTCTTAAGCTTTTTTGCTATTTTAAAGGGTGTGGATGTTATTAGCTACTTACCTTCTCTTCTTTTGCATGGCTCTATCGCATGTATTCTTCTAACCTTATTAGTCTTAAACGTTTTGATAATCTCCAATAAAAAAGCCTCAAGGATCTTCGTTTTTGGGCAGATCTATTTCCAAGTTCAGATGTTCGCAGGAGGTTTTTATTTCCCATTGAAGTTCGCAAATCCGATAGTTAAAAGCATAGCTAAAATTTTGCCGCTTACGTACATTGTAGACGCTATGCGTATGACAAAGCAGCTAAGTGCATTAGAAAGTGGACATTTTCTTGTTCCAGTGGTGTATATAATTATTATGTCAGTTAGTCTTGCGATTTTTTCGAAACGGCTAAAGGTATCCGAATCTTAA	ATGAAAGTACATGGTTTAAAGGAACTCTTCGTTTCATTATTTAAGCAGTTCTTTCTAAGGTCAAAAGAATCAGTCTTTTGGCTTGTACTATTTCCAAGCATACTGTTCTTAATCCTAACAACTATATTCGGAAACGTAGAAGAAAACGTTGAGTTAAAAGTTAAAATTCTGGGTGAAAGTAACATTTTGAAGAAAGCCTTTGAAAATATACAGCAGTTCAATGTAGTGTTTGTAGATTTTGCCAACGATAATGAACGTTTGTCCAAGCTGAAAGAACTAGAAAAGGAGTTACGTGCAGGAAAGATACACGCATATGTAGTACTTCCTGAAAATTTTGATTCACAACTCCAGTTAGCGCTCTTTCTTCAAAAAACGCAGTTTCATCGTAGAGTTTTAGTTGATATTTATTACGTTCCGCTAAGGCAGGAATCAAAACTTGCGGGAAATATTTTGTCAAGCGTTTTTGATTCCCTCGGGATAAAAGAATCGGTGTCTCTTGAAATCCACAATTTGTCCAAAGCTGAATTCGAATACAACGAATTCATTTATCCGGGAGTTGTTGGGATGGCGTTCTTGTCGGTCTTTCTTTTTGGTTTCTTGAGTGAGGTTGAATACATCTACAGAAAAGGTGTACTACGTCGTTTTTACACAACACCGGTTAACATTATCTACGTGCTCGTGTTCATTGCTATCGTTGATGTAATCCAACTCGTTTTGGGAATATCTGTCTTAAGCTTTTTTGCTATTTTAAAGGGTGTGGATGTTATTAGCTACTTACCTTCTCTTCTTTTGCATGGCTCTATCGCATGTATTCTTCTAACCTTATTAGTCTTAAACGTTTTGATAATCTCCAATAAAAAAGCCTCAAGGATCTTCGTTTTTGGGCAGATCTATTTCCAAGTTCAGATGTTCGCAGGAGGTTTTTATTTCCCATTGAAGTTCGCAAATCCGATAGTTAAAAGCATAGCTAAAATTTTGCCGCTTACGTACATTGTAGACGCTATGCGTATGACAAAGCAGCTAAGTGCATTAGAAAGTGGACATTTTCTTGTTCCAGTGGTGTATATAATTATTATGTCAGTTAGTCTTGCGATTTTTTCGAAACGGCTAAAGGTATCCGAATCTTAA	TTAAGATTCGGATACCTTTAGCCGTTTCGAAAAAATCGCAAGACTAACTGACATAATAATTATATACACCACTGGAACAAGAAAATGTCCACTTTCTAATGCACTTAGCTGCTTTGTCATACGCATAGCGTCTACAATGTACGTAAGCGGCAAAATTTTAGCTATGCTTTTAACTATCGGATTTGCGAACTTCAATGGGAAATAAAAACCTCCTGCGAACATCTGAACTTGGAAATAGATCTGCCCAAAAACGAAGATCCTTGAGGCTTTTTTATTGGAGATTATCAAAACGTTTAAGACTAATAAGGTTAGAAGAATACATGCGATAGAGCCATGCAAAAGAAGAGAAGGTAAGTAGCTAATAACATCCACACCCTTTAAAATAGCAAAAAAGCTTAAGACAGATATTCCCAAAACGAGTTGGATTACATCAACGATAGCAATGAACACGAGCACGTAGATAATGTTAACCGGTGTTGTGTAAAAACGACGTAGTACACCTTTTCTGTAGATGTATTCAACCTCACTCAAGAAACCAAAAAGAAAGACCGACAAGAACGCCATCCCAACAACTCCCGGATAAATGAATTCGTTGTATTCGAATTCAGCTTTGGACAAATTGTGGATTTCAAGAGACACCGATTCTTTTATCCCGAGGGAATCAAAAACGCTTGACAAAATATTTCCCGCAAGTTTTGATTCCTGCCTTAGCGGAACGTAATAAATATCAACTAAAACTCTACGATGAAACTGCGTTTTTTGAAGAAAGAGCGCTAACTGGAGTTGTGAATCAAAATTTTCAGGAAGTACTACATATGCGTGTATCTTTCCTGCACGTAACTCCTTTTCTAGTTCTTTCAGCTTGGACAAACGTTCATTATCGTTGGCAAAATCTACAAACACTACATTGAACTGCTGTATATTTTCAAAGGCTTTCTTCAAAATGTTACTTTCACCCAGAATTTTAACTTTTAACTCAACGTTTTCTTCTACGTTTCCGAATATAGTTGTTAGGATTAAGAACAGTATGCTTGGAAATAGTACAAGCCAAAAGACTGATTCTTTTGACCTTAGAAAGAACTGCTTAAATAATGAAACGAAGAGTTCCTTTAAACCATGTACTTTCAT	Derived by automated computational analysis using gene prediction method: Protein Homology.	2423.NA23_0200300	3.47e-234	648.0	COG0842@1|root,COG0842@2|Bacteria,2GD1R@200918|Thermotogae	200918|Thermotogae	V	PFAM ABC-2 type transporter	-	-	-	ko:K01992	-	M00254	-	-	ko00000,ko00002,ko02000	3.A.1	-	-	ABC2_membrane,ABC2_membrane_3	V	#ff008a	[V] Defense mechanisms																									PTHR43027	DOXORUBICIN RESISTANCE ABC TRANSPORTER PERMEASE PROTEIN DRRC-RELATED	6.4E-31	PF12698	ABC-2 family transporter protein	5.0E-14	CYTOPLASMIC_DOMAIN, TRANSMEMBRANE, TRANSMEMBRANE, NON_CYTOPLASMIC_DOMAIN, CYTOPLASMIC_DOMAIN, TRANSMEMBRANE, NON_CYTOPLASMIC_DOMAIN, CYTOPLASMIC_DOMAIN, NON_CYTOPLASMIC_DOMAIN, TRANSMEMBRANE, CYTOPLASMIC_DOMAIN, TRANSMEMBRANE, TRANSMEMBRANE	Region of a membrane-bound protein predicted to be outside the membrane, in the cytoplasm., Region of a membrane-bound protein predicted to be embedded in the membrane., Region of a membrane-bound protein predicted to be embedded in the membrane., Region of a membrane-bound protein predicted to be outside the membrane, in the extracellular region., Region of a membrane-bound protein predicted to be outside the membrane, in the cytoplasm., Region of a membrane-bound protein predicted to be embedded in the membrane., Region of a membrane-bound protein predicted to be outside the membrane, in the extracellular region., Region of a membrane-bound protein predicted to be outside the membrane, in the cytoplasm., Region of a membrane-bound protein predicted to be outside the membrane, in the extracellular region., Region of a membrane-bound protein predicted to be embedded in the membrane., Region of a membrane-bound protein predicted to be outside the membrane, in the cytoplasm., Region of a membrane-bound protein predicted to be embedded in the membrane., Region of a membrane-bound protein predicted to be embedded in the membrane.	-, -, -, -, -, -, -, -, -, -, -, -, -
NA23_RS04910	-0.56448	7.6248	0.476189	0.990946	302.395	74.2663	96.1701	541.434	90.7827	67.2113					NA23_04910	-	WP_033190871.1	GatB/YqeY domain-containing protein	1057016	1057459	147	16926.7	7.03681	MALKEKILNDMKEAMKNKDEIRLRVLRSIKTAIGYFEVEGEKREATDEDVQKLILKEIKKRQESIEAYRQAGREDLAKAEEEELKILEEYAPKMLSKEEIKQIVSSVISELNATQKDFGKVMKEVMARIKGSADGKLVNEVVKELLK	ATGGCACTTAAAGAAAAGATACTCAACGATATGAAGGAAGCTATGAAGAATAAAGATGAGATCAGACTAAGAGTTTTGAGGTCGATAAAAACGGCTATTGGATATTTTGAAGTAGAAGGAGAGAAAAGAGAAGCAACAGATGAAGATGTGCAAAAGCTCATACTCAAAGAAATAAAGAAACGCCAGGAATCTATAGAGGCTTACAGACAAGCAGGTAGAGAAGATCTGGCAAAGGCCGAAGAGGAAGAGCTTAAGATACTTGAAGAGTACGCTCCGAAGATGCTTTCCAAGGAAGAGATAAAACAAATTGTATCATCTGTGATATCGGAGTTAAACGCTACGCAGAAAGATTTCGGAAAGGTTATGAAAGAAGTCATGGCAAGAATTAAAGGTTCTGCCGATGGAAAACTCGTGAACGAAGTTGTAAAGGAGCTACTTAAGTGA	TCACTTAAGTAGCTCCTTTACAACTTCGTTCACGAGTTTTCCATCGGCAGAACCTTTAATTCTTGCCATGACTTCTTTCATAACCTTTCCGAAATCTTTCTGCGTAGCGTTTAACTCCGATATCACAGATGATACAATTTGTTTTATCTCTTCCTTGGAAAGCATCTTCGGAGCGTACTCTTCAAGTATCTTAAGCTCTTCCTCTTCGGCCTTTGCCAGATCTTCTCTACCTGCTTGTCTGTAAGCCTCTATAGATTCCTGGCGTTTCTTTATTTCTTTGAGTATGAGCTTTTGCACATCTTCATCTGTTGCTTCTCTTTTCTCTCCTTCTACTTCAAAATATCCAATAGCCGTTTTTATCGACCTCAAAACTCTTAGTCTGATCTCATCTTTATTCTTCATAGCTTCCTTCATATCGTTGAGTATCTTTTCTTTAAGTGCCAT	ATGGCACTTAAAGAAAAGATACTCAACGATATGAAGGAAGCTATGAAGAATAAAGATGAGATCAGACTAAGAGTTTTGAGGTCGATAAAAACGGCTATTGGATATTTTGAAGTAGAAGGAGAGAAAAGAGAAGCAACAGATGAAGATGTGCAAAAGCTCATACTCAAAGAAATAAAGAAACGCCAGGAATCTATAGAGGCTTACAGACAAGCAGGTAGAGAAGATCTGGCAAAGGCCGAAGAGGAAGAGCTTAAGATACTTGAAGAGTACGCTCCGAAGATGCTTTCCAAGGAAGAGATAAAACAAATTGTATCATCTGTGATATCGGAGTTAAACGCTACGCAGAAAGATTTCGGAAAGGTTATGAAAGAAGTCATGGCAAGAATTAAAGGTTCTGCCGATGGAAAACTCGTGAACGAAGTTGTAAAGGAGCTACTTAAGTGA	Derived by automated computational analysis using gene prediction method: Protein Homology.	2423.NA23_0200125	9.92e-89	261.0	COG1610@1|root,COG1610@2|Bacteria,2GDBU@200918|Thermotogae	200918|Thermotogae	S	GatB Yqey domain protein	-	-	-	ko:K09117	-	-	-	-	ko00000	-	-	-	YqeY	S	#d6aadf	[S] Function unknown				Coil	Coil	-							G3DSA:1.10.1510.10, G3DSA:1.10.10.410	-, -	1.0E-27, 1.8E-21										PTHR28055	ALTERED INHERITANCE OF MITOCHONDRIA PROTEIN 41, MITOCHONDRIAL	1.1E-44	PF09424	Yqey-like protein	2.9E-45																						SSF89095	GatB/YqeY motif	2.35E-38
NA23_RS04635	-0.575745	7.0951	0.291289	0.883257	88.9959	133.235	102.269	154.055	196.142	133.638					NA23_04635	-	WP_033190917.1	SPFH/Band 7/PHB domain protein	998071	999009	312	35110.9	8.66982	MYIVLIAIAFLLLIIAATGIRIVRPYERGLIERLGKFKKEVKSGLHFIIPFFDRMIKVDMREHVIDVPPQEVITKDNVVVVVDAVIYYEVTDAFKSVYNVSNFEFATIKLAQTNLRNVIGELELDQTLTSRESINTKLRTVLDEATDKWGIRITRVEIKKIDPPKDIMEAMSKQMKAERTKRAAILEAEGIRQSEILKAEGEKQAAILKAEGEAEAIKRVAEANKYRLIAEAEGQALAIANVFKAIHEGNPTNDLIAIRYLETLKEIANGQATKIFLPLETSSVLSSVGAIAELFKDSQVKEQKKSEEKKEK	ATGTATATTGTTTTAATTGCAATTGCGTTCTTGCTGTTGATTATTGCAGCAACAGGTATCAGGATCGTAAGACCGTACGAACGTGGTTTAATCGAAAGGCTTGGAAAGTTCAAAAAAGAAGTTAAGTCTGGGCTACACTTTATCATTCCTTTTTTCGATAGGATGATAAAAGTAGACATGCGAGAGCATGTCATAGACGTTCCTCCTCAGGAGGTTATTACAAAAGACAACGTTGTTGTCGTTGTTGATGCGGTTATCTATTACGAGGTAACGGATGCCTTCAAGTCCGTATACAACGTAAGCAACTTCGAATTCGCTACAATTAAGTTGGCTCAAACGAACTTGAGGAATGTAATAGGCGAGCTCGAGTTAGACCAAACACTGACATCAAGAGAAAGTATAAATACGAAGCTCAGAACAGTTCTTGACGAAGCAACTGATAAATGGGGTATAAGGATTACACGTGTTGAAATCAAAAAGATAGATCCTCCAAAAGATATTATGGAAGCAATGAGTAAGCAGATGAAAGCAGAAAGAACAAAGAGAGCTGCGATATTGGAAGCAGAAGGTATCAGGCAGTCTGAGATTCTCAAAGCAGAAGGTGAAAAGCAAGCAGCTATTCTGAAGGCCGAGGGAGAGGCTGAAGCAATCAAGAGGGTTGCTGAAGCGAACAAATACAGGCTTATTGCCGAAGCGGAAGGTCAGGCACTTGCCATTGCTAACGTTTTTAAAGCGATCCACGAAGGTAATCCGACAAATGATCTTATTGCAATTAGGTATCTTGAGACTCTCAAGGAAATCGCTAACGGACAAGCAACTAAGATATTCTTACCTTTGGAAACATCATCAGTTCTCTCATCGGTGGGAGCAATAGCTGAACTCTTCAAAGACTCGCAAGTAAAAGAACAGAAAAAGTCGGAGGAAAAGAAAGAGAAATGA	TCATTTCTCTTTCTTTTCCTCCGACTTTTTCTGTTCTTTTACTTGCGAGTCTTTGAAGAGTTCAGCTATTGCTCCCACCGATGAGAGAACTGATGATGTTTCCAAAGGTAAGAATATCTTAGTTGCTTGTCCGTTAGCGATTTCCTTGAGAGTCTCAAGATACCTAATTGCAATAAGATCATTTGTCGGATTACCTTCGTGGATCGCTTTAAAAACGTTAGCAATGGCAAGTGCCTGACCTTCCGCTTCGGCAATAAGCCTGTATTTGTTCGCTTCAGCAACCCTCTTGATTGCTTCAGCCTCTCCCTCGGCCTTCAGAATAGCTGCTTGCTTTTCACCTTCTGCTTTGAGAATCTCAGACTGCCTGATACCTTCTGCTTCCAATATCGCAGCTCTCTTTGTTCTTTCTGCTTTCATCTGCTTACTCATTGCTTCCATAATATCTTTTGGAGGATCTATCTTTTTGATTTCAACACGTGTAATCCTTATACCCCATTTATCAGTTGCTTCGTCAAGAACTGTTCTGAGCTTCGTATTTATACTTTCTCTTGATGTCAGTGTTTGGTCTAACTCGAGCTCGCCTATTACATTCCTCAAGTTCGTTTGAGCCAACTTAATTGTAGCGAATTCGAAGTTGCTTACGTTGTATACGGACTTGAAGGCATCCGTTACCTCGTAATAGATAACCGCATCAACAACGACAACAACGTTGTCTTTTGTAATAACCTCCTGAGGAGGAACGTCTATGACATGCTCTCGCATGTCTACTTTTATCATCCTATCGAAAAAAGGAATGATAAAGTGTAGCCCAGACTTAACTTCTTTTTTGAACTTTCCAAGCCTTTCGATTAAACCACGTTCGTACGGTCTTACGATCCTGATACCTGTTGCTGCAATAATCAACAGCAAGAACGCAATTGCAATTAAAACAATATACAT	ATGTATATTGTTTTAATTGCAATTGCGTTCTTGCTGTTGATTATTGCAGCAACAGGTATCAGGATCGTAAGACCGTACGAACGTGGTTTAATCGAAAGGCTTGGAAAGTTCAAAAAAGAAGTTAAGTCTGGGCTACACTTTATCATTCCTTTTTTCGATAGGATGATAAAAGTAGACATGCGAGAGCATGTCATAGACGTTCCTCCTCAGGAGGTTATTACAAAAGACAACGTTGTTGTCGTTGTTGATGCGGTTATCTATTACGAGGTAACGGATGCCTTCAAGTCCGTATACAACGTAAGCAACTTCGAATTCGCTACAATTAAGTTGGCTCAAACGAACTTGAGGAATGTAATAGGCGAGCTCGAGTTAGACCAAACACTGACATCAAGAGAAAGTATAAATACGAAGCTCAGAACAGTTCTTGACGAAGCAACTGATAAATGGGGTATAAGGATTACACGTGTTGAAATCAAAAAGATAGATCCTCCAAAAGATATTATGGAAGCAATGAGTAAGCAGATGAAAGCAGAAAGAACAAAGAGAGCTGCGATATTGGAAGCAGAAGGTATCAGGCAGTCTGAGATTCTCAAAGCAGAAGGTGAAAAGCAAGCAGCTATTCTGAAGGCCGAGGGAGAGGCTGAAGCAATCAAGAGGGTTGCTGAAGCGAACAAATACAGGCTTATTGCCGAAGCGGAAGGTCAGGCACTTGCCATTGCTAACGTTTTTAAAGCGATCCACGAAGGTAATCCGACAAATGATCTTATTGCAATTAGGTATCTTGAGACTCTCAAGGAAATCGCTAACGGACAAGCAACTAAGATATTCTTACCTTTGGAAACATCATCAGTTCTCTCATCGGTGGGAGCAATAGCTGAACTCTTCAAAGACTCGCAAGTAAAAGAACAGAAAAAGTCGGAGGAAAAGAAAGAGAAATGA	Derived by automated computational analysis using gene prediction method: Protein Homology.	2423.NA23_0200395	1.34e-181	510.0	COG0330@1|root,COG0330@2|Bacteria,2GC8F@200918|Thermotogae	200918|Thermotogae	O	PFAM band 7 protein	-	-	-	-	-	-	-	-	-	-	-	-	Band_7	O	#00ffff	[O] Posttranslational modification, protein turnover, chaperones										G3DSA:3.30.479.30:FF:000004	Putative membrane protease family, stomatin	2.1E-38	G3DSA:3.30.479.30	Band 7 domain	1.2E-43										PTHR43327	STOMATIN-LIKE PROTEIN 2, MITOCHONDRIAL	1.3E-64	PF01145	SPFH domain / Band 7 family	3.6E-37	SIGNAL_PEPTIDE_C_REGION, SIGNAL_PEPTIDE, SIGNAL_PEPTIDE_N_REGION, NON_CYTOPLASMIC_DOMAIN, SIGNAL_PEPTIDE_H_REGION	C-terminal region of a signal peptide., Signal peptide region, N-terminal region of a signal peptide., Region of a membrane-bound protein predicted to be outside the membrane, in the extracellular region., Hydrophobic region of a signal peptide.	-, -, -, -, -				PR00721, PR00721, PR00721, PR00721, PR00721, PR00721	Stomatin signature, Stomatin signature, Stomatin signature, Stomatin signature, Stomatin signature, Stomatin signature	5.0E-39, 5.0E-39, 5.0E-39, 5.0E-39, 5.0E-39, 5.0E-39	PS01270	Band 7 protein family signature.	-							SM00244	PHB_4	4.3E-69	SSF117892	Band 7/SPFH domain	4.45E-46
NA23_RS10660	-0.576785	8.10125	0.372462	0.938537	167.855	284.003	204.566	83.0023	363.106	533.145						-	WP_145974473.1	hypothetical protein	1994945	1995274	109	12383.9	4.3302	MAFLKGISSSTQLTAKIDKEITIDKGFESRISRVISTPDGFVGIGSTIDDESEKYQILLTKVDDDGNIVWVKTFGAENDDFGYDIVQIDEGFFCSWNNLFEKLRYQRKI	TTGGCCTTTTTAAAAGGTATTTCCAGTTCAACTCAGCTAACCGCAAAGATTGACAAAGAGATAACAATCGACAAAGGTTTCGAATCACGGATATCAAGAGTTATTAGCACGCCTGATGGGTTTGTAGGAATAGGTTCCACCATAGATGACGAAAGTGAAAAATATCAAATACTTTTGACCAAAGTCGATGATGACGGTAACATCGTATGGGTTAAAACCTTCGGTGCTGAGAATGACGACTTTGGATATGATATTGTTCAAATCGATGAGGGTTTTTTTTGCTCTTGGAACAACCTCTTCGAAAAGCTTAGGTACCAGAGGAAGATATGA	TCATATCTTCCTCTGGTACCTAAGCTTTTCGAAGAGGTTGTTCCAAGAGCAAAAAAAACCCTCATCGATTTGAACAATATCATATCCAAAGTCGTCATTCTCAGCACCGAAGGTTTTAACCCATACGATGTTACCGTCATCATCGACTTTGGTCAAAAGTATTTGATATTTTTCACTTTCGTCATCTATGGTGGAACCTATTCCTACAAACCCATCAGGCGTGCTAATAACTCTTGATATCCGTGATTCGAAACCTTTGTCGATTGTTATCTCTTTGTCAATCTTTGCGGTTAGCTGAGTTGAACTGGAAATACCTTTTAAAAAGGCCAA	TTGGCCTTTTTAAAAGGTATTTCCAGTTCAACTCAGCTAACCGCAAAGATTGACAAAGAGATAACAATCGACAAAGGTTTCGAATCACGGATATCAAGAGTTATTAGCACGCCTGATGGGTTTGTAGGAATAGGTTCCACCATAGATGACGAAAGTGAAAAATATCAAATACTTTTGACCAAAGTCGATGATGACGGTAACATCGTATGGGTTAAAACCTTCGGTGCTGAGAATGACGACTTTGGATATGATATTGTTCAAATCGATGAGGGTTTTTTTTGCTCTTGGAACAACCTCTTCGAAAAGCTTAGGTACCAGAGGAAGATATGA	Derived by automated computational analysis using gene prediction method: GeneMarkS-2+.
NA23_RS05400	-0.580515	9.66067	0.344406	0.917424	424.687	668.409	848.127	401.788	1261.31	1239.96			mtaB		NA23_05400	-	WP_033191796.1	tRNA (N(6)-L-threonylcarbamoyladenosine(37)-C(2))- methylthiotransferase MtaB	1165806	1167104	432	49052	6.52314	MRVSVITHGCKMNQYESELIIEMLENAGYVVLYGEDQGAEVYILNSCAVTGEAERKVRQAVRHLRKLNPDAKIILTGCYVQVPRAIEEYSSLGVDLVLGNLEKKRILNFINEVGGYFNSRYWEEDDISFEIVENSVTERSRAFVKVEDGCNNGCTYCVIRSLRGTRIRSKPIEVVVKEIEKLVSKRHKEIVITGLNLGKYGVDLGVNLAELLQKIASIEGDFRIRLSSINPEDLTDELIKVITQEERICNHLHIPAQSGSTSVLRRMGRNYSAEYFIERVNKLRQIDPFFSITTDIMVGFPGETEEEFKETLDFVRTIQFSKVHTFRYSQRPNTPAARFENQVPGNVKKDRAEILIKHADNVANEYRKQLVGKTTVVLVEGVQNGIAYGYDEYYLFHEINTGIIGEFSKVKICSVTNEGVVSKVVQKQASNE	ATGAGAGTTTCGGTGATTACTCACGGGTGTAAGATGAATCAATACGAAAGTGAACTGATAATAGAGATGCTTGAGAATGCTGGATATGTGGTACTTTACGGTGAAGATCAAGGTGCGGAGGTTTACATACTCAATAGCTGTGCGGTAACTGGCGAGGCAGAAAGAAAGGTAAGGCAGGCAGTTAGACACTTGAGAAAACTCAATCCAGACGCGAAGATCATACTTACAGGATGCTATGTCCAAGTTCCAAGAGCTATCGAAGAGTACAGTTCGTTAGGTGTGGATTTAGTACTTGGTAATCTTGAAAAAAAGCGCATACTGAATTTCATAAACGAAGTTGGTGGATATTTCAACTCTCGGTATTGGGAAGAAGACGATATATCATTCGAAATCGTCGAAAACTCTGTGACCGAGCGTTCCAGAGCGTTTGTAAAAGTTGAAGATGGATGTAATAACGGATGTACTTACTGCGTGATTCGTTCGTTGAGAGGTACCAGAATAAGAAGTAAGCCAATAGAAGTGGTGGTCAAAGAAATCGAAAAGCTCGTCAGTAAAAGGCATAAAGAGATAGTGATAACTGGCTTGAATTTGGGAAAGTATGGTGTGGACTTGGGGGTTAACCTTGCGGAACTGCTGCAGAAGATTGCAAGTATCGAAGGTGATTTCAGAATAAGGTTGAGCTCAATAAATCCCGAGGACTTGACCGACGAACTGATAAAGGTTATTACACAAGAAGAGCGAATTTGCAACCACTTGCACATACCCGCTCAAAGCGGAAGCACGAGTGTGCTGAGAAGGATGGGGAGAAACTACAGCGCCGAGTATTTCATAGAGCGAGTTAACAAACTTAGGCAGATCGATCCGTTCTTTTCCATAACTACGGACATCATGGTCGGTTTCCCTGGTGAAACGGAAGAAGAATTCAAAGAAACGTTAGATTTTGTTAGAACTATCCAATTCAGTAAAGTCCATACTTTTAGATATTCTCAACGACCGAATACACCTGCAGCACGTTTTGAAAACCAAGTACCTGGGAATGTGAAAAAAGATCGCGCTGAGATACTTATAAAGCATGCCGATAACGTTGCCAACGAGTACAGAAAACAGCTTGTTGGTAAAACAACGGTTGTACTGGTCGAAGGCGTGCAGAACGGAATTGCTTACGGATACGATGAATATTACCTCTTCCACGAAATCAATACGGGCATTATCGGAGAATTTTCAAAAGTGAAGATATGTTCAGTCACGAATGAAGGTGTGGTGTCGAAAGTTGTTCAAAAGCAGGCATCAAACGAATGA	TCATTCGTTTGATGCCTGCTTTTGAACAACTTTCGACACCACACCTTCATTCGTGACTGAACATATCTTCACTTTTGAAAATTCTCCGATAATGCCCGTATTGATTTCGTGGAAGAGGTAATATTCATCGTATCCGTAAGCAATTCCGTTCTGCACGCCTTCGACCAGTACAACCGTTGTTTTACCAACAAGCTGTTTTCTGTACTCGTTGGCAACGTTATCGGCATGCTTTATAAGTATCTCAGCGCGATCTTTTTTCACATTCCCAGGTACTTGGTTTTCAAAACGTGCTGCAGGTGTATTCGGTCGTTGAGAATATCTAAAAGTATGGACTTTACTGAATTGGATAGTTCTAACAAAATCTAACGTTTCTTTGAATTCTTCTTCCGTTTCACCAGGGAAACCGACCATGATGTCCGTAGTTATGGAAAAGAACGGATCGATCTGCCTAAGTTTGTTAACTCGCTCTATGAAATACTCGGCGCTGTAGTTTCTCCCCATCCTTCTCAGCACACTCGTGCTTCCGCTTTGAGCGGGTATGTGCAAGTGGTTGCAAATTCGCTCTTCTTGTGTAATAACCTTTATCAGTTCGTCGGTCAAGTCCTCGGGATTTATTGAGCTCAACCTTATTCTGAAATCACCTTCGATACTTGCAATCTTCTGCAGCAGTTCCGCAAGGTTAACCCCCAAGTCCACACCATACTTTCCCAAATTCAAGCCAGTTATCACTATCTCTTTATGCCTTTTACTGACGAGCTTTTCGATTTCTTTGACCACCACTTCTATTGGCTTACTTCTTATTCTGGTACCTCTCAACGAACGAATCACGCAGTAAGTACATCCGTTATTACATCCATCTTCAACTTTTACAAACGCTCTGGAACGCTCGGTCACAGAGTTTTCGACGATTTCGAATGATATATCGTCTTCTTCCCAATACCGAGAGTTGAAATATCCACCAACTTCGTTTATGAAATTCAGTATGCGCTTTTTTTCAAGATTACCAAGTACTAAATCCACACCTAACGAACTGTACTCTTCGATAGCTCTTGGAACTTGGACATAGCATCCTGTAAGTATGATCTTCGCGTCTGGATTGAGTTTTCTCAAGTGTCTAACTGCCTGCCTTACCTTTCTTTCTGCCTCGCCAGTTACCGCACAGCTATTGAGTATGTAAACCTCCGCACCTTGATCTTCACCGTAAAGTACCACATATCCAGCATTCTCAAGCATCTCTATTATCAGTTCACTTTCGTATTGATTCATCTTACACCCGTGAGTAATCACCGAAACTCTCAT	ATGAGAGTTTCGGTGATTACTCACGGGTGTAAGATGAATCAATACGAAAGTGAACTGATAATAGAGATGCTTGAGAATGCTGGATATGTGGTACTTTACGGTGAAGATCAAGGTGCGGAGGTTTACATACTCAATAGCTGTGCGGTAACTGGCGAGGCAGAAAGAAAGGTAAGGCAGGCAGTTAGACACTTGAGAAAACTCAATCCAGACGCGAAGATCATACTTACAGGATGCTATGTCCAAGTTCCAAGAGCTATCGAAGAGTACAGTTCGTTAGGTGTGGATTTAGTACTTGGTAATCTTGAAAAAAAGCGCATACTGAATTTCATAAACGAAGTTGGTGGATATTTCAACTCTCGGTATTGGGAAGAAGACGATATATCATTCGAAATCGTCGAAAACTCTGTGACCGAGCGTTCCAGAGCGTTTGTAAAAGTTGAAGATGGATGTAATAACGGATGTACTTACTGCGTGATTCGTTCGTTGAGAGGTACCAGAATAAGAAGTAAGCCAATAGAAGTGGTGGTCAAAGAAATCGAAAAGCTCGTCAGTAAAAGGCATAAAGAGATAGTGATAACTGGCTTGAATTTGGGAAAGTATGGTGTGGACTTGGGGGTTAACCTTGCGGAACTGCTGCAGAAGATTGCAAGTATCGAAGGTGATTTCAGAATAAGGTTGAGCTCAATAAATCCCGAGGACTTGACCGACGAACTGATAAAGGTTATTACACAAGAAGAGCGAATTTGCAACCACTTGCACATACCCGCTCAAAGCGGAAGCACGAGTGTGCTGAGAAGGATGGGGAGAAACTACAGCGCCGAGTATTTCATAGAGCGAGTTAACAAACTTAGGCAGATCGATCCGTTCTTTTCCATAACTACGGACATCATGGTCGGTTTCCCTGGTGAAACGGAAGAAGAATTCAAAGAAACGTTAGATTTTGTTAGAACTATCCAATTCAGTAAAGTCCATACTTTTAGATATTCTCAACGACCGAATACACCTGCAGCACGTTTTGAAAACCAAGTACCTGGGAATGTGAAAAAAGATCGCGCTGAGATACTTATAAAGCATGCCGATAACGTTGCCAACGAGTACAGAAAACAGCTTGTTGGTAAAACAACGGTTGTACTGGTCGAAGGCGTGCAGAACGGAATTGCTTACGGATACGATGAATATTACCTCTTCCACGAAATCAATACGGGCATTATCGGAGAATTTTCAAAAGTGAAGATATGTTCAGTCACGAATGAAGGTGTGGTGTCGAAAGTTGTTCAAAAGCAGGCATCAAACGAATGA	Derived by automated computational analysis using gene prediction method: Protein Homology.	2423.NA23_0206485	1.75e-313	853.0	COG0621@1|root,COG0621@2|Bacteria,2GCGZ@200918|Thermotogae	200918|Thermotogae	J	MiaB-like tRNA modifying enzyme	-	GO:0003674,GO:0003824,GO:0006139,GO:0006396,GO:0006399,GO:0006400,GO:0006725,GO:0006807,GO:0008033,GO:0008150,GO:0008152,GO:0009451,GO:0009987,GO:0010467,GO:0016070,GO:0016740,GO:0016782,GO:0034470,GO:0034641,GO:0034660,GO:0035596,GO:0035598,GO:0035600,GO:0043170,GO:0043412,GO:0044237,GO:0044238,GO:0046483,GO:0050497,GO:0071704,GO:0090304,GO:1901360	2.8.4.5	ko:K18707	-	-	R10649	RC00003,RC03221	ko00000,ko01000,ko03016	-	-	-	Radical_SAM,UPF0004	J	#ff0000	[J] Translation, ribosomal structure and biogenesis	cd01335	Radical_SAM	6.65973E-12	Coil	Coil	-				G3DSA:3.80.30.20:FF:000001	tRNA-2-methylthio-N(6)-dimethylallyladenosine synthase 2	1.5E-79	G3DSA:3.40.50.12160, G3DSA:3.80.30.20	-, tm_1862 like domain	8.3E-30, 1.1E-87										PTHR11918	RADICAL SAM PROTEINS	1.4E-95	PF00919, PF04055	Uncharacterized protein family UPF0004, Radical SAM superfamily	6.6E-22, 5.6E-25										PS01278	Methylthiotransferase radical SAM domain signature.	-	PS51449, PS51918	Methylthiotransferase N-terminal domain profile., Radical SAM core domain profile.	30.68161, 35.492783	SFLDS00029, SFLDG01082, SFLDG01061	Radical SAM, B12-binding domain containing, methylthiotransferase	0.0, 1.4E-33, 0.0	SM00729	MiaB	9.8E-60	SSF102114	Radical SAM enzymes	6.67E-61	TIGR01579, TIGR00089	MiaB-like-C: MiaB-like tRNA modifying enzyme, TIGR00089: radical SAM methylthiotransferase, MiaB/RimO family	1.2E-136, 3.7E-133
NA23_RS06130	-0.586068	8.47811	0.339937	0.917424	136.178	412.647	301.72	187.395	534.048	555.539		3.4.13.-	pepV		NA23_06125	-	WP_033191891.1	dipeptidase PepV	1309456	1310847	463	51533.9	4.90289	MSDISTIINKKVDEYFDQILEALKKVIAINSVMGEPKDGMPFGEGPAKALDETLKIAEELGFKGVNVDNYAGHVEYGEGGKLYAILGHLDVVPEGDRERWTNDPFELVIRDGKMYGRGVSDDKGPSIGALFALKIASELVDKPKNRVRVIFGTNEENGSQCLKYYFTKEPYPDAAVTPDGDFPAVFAEKGIVTYSIRRKISKHYSTKLLELRAGTAANVVPEECVAVIETDKVNEIAYLVSNYVSSCKYEYEVIGDSIIVKSLGKSAHGAHPEAGINAAAGMLELLSRIDFGPENETIRVLYERLGKDYYGIGLGISGQDDVSKKLTCNLGILKLEDDTITAVINIRHPIFFNVDMITMQIKEAMKGFEVERMSYSKPLYVSKDSDFMRLLLRIYREETGDMSEPISIGGGTYARSVPYGVAYGAVFPGEDTHMHQPDECWSLESFKKFIRIYTKLIYCWLSE	ATGTCTGACATTAGCACAATTATCAACAAAAAGGTTGATGAGTATTTTGATCAAATCTTGGAAGCTCTCAAGAAGGTTATAGCCATTAACTCCGTAATGGGTGAGCCGAAGGATGGAATGCCTTTTGGCGAAGGACCTGCAAAGGCTTTGGACGAAACATTAAAAATAGCTGAGGAGCTGGGCTTCAAAGGTGTAAACGTGGACAACTACGCTGGGCATGTTGAATATGGTGAAGGTGGCAAGCTTTATGCTATTCTTGGGCATCTTGACGTTGTTCCTGAAGGAGACAGAGAAAGATGGACGAATGATCCTTTTGAGCTTGTAATCCGTGATGGAAAGATGTACGGGAGAGGCGTATCAGATGACAAAGGTCCAAGTATCGGAGCACTTTTTGCATTAAAGATTGCTTCGGAACTGGTCGATAAACCAAAAAACAGAGTGAGAGTTATATTCGGAACAAATGAAGAAAACGGATCCCAGTGCTTGAAGTATTATTTTACGAAAGAACCATATCCGGACGCTGCCGTGACACCAGACGGTGACTTTCCAGCAGTTTTTGCTGAGAAAGGTATTGTTACTTACTCCATAAGGCGAAAGATTTCAAAACATTATTCCACAAAATTACTTGAGCTAAGGGCAGGAACAGCCGCTAACGTCGTTCCCGAAGAATGCGTTGCGGTAATTGAGACAGATAAGGTGAACGAAATAGCCTACCTTGTTTCTAATTATGTCAGCTCTTGCAAGTATGAATATGAGGTTATTGGTGATAGTATTATTGTGAAATCGCTCGGAAAATCTGCCCACGGTGCGCACCCAGAAGCTGGTATCAACGCGGCAGCTGGTATGCTGGAATTACTTTCAAGGATCGATTTCGGACCAGAAAATGAGACAATTAGGGTGTTGTACGAACGTCTTGGGAAAGATTACTACGGTATAGGTCTTGGCATATCTGGTCAGGACGATGTGAGCAAAAAGTTGACCTGTAACCTCGGGATTTTAAAACTGGAAGATGACACTATAACAGCAGTGATAAACATCAGACATCCGATATTCTTCAACGTCGATATGATAACAATGCAGATTAAAGAAGCTATGAAAGGTTTTGAAGTCGAGAGGATGAGCTATAGCAAACCGCTCTATGTGTCAAAAGATAGTGATTTCATGAGACTTTTACTGAGAATATACCGTGAAGAAACAGGCGATATGAGCGAGCCAATTTCTATTGGTGGAGGAACTTACGCAAGGAGCGTTCCATACGGTGTTGCTTACGGTGCGGTCTTCCCGGGGGAAGATACGCACATGCATCAACCAGACGAATGTTGGTCTTTGGAATCGTTTAAAAAGTTCATACGAATATACACAAAGTTAATATACTGTTGGCTTAGTGAATGA	TCATTCACTAAGCCAACAGTATATTAACTTTGTGTATATTCGTATGAACTTTTTAAACGATTCCAAAGACCAACATTCGTCTGGTTGATGCATGTGCGTATCTTCCCCCGGGAAGACCGCACCGTAAGCAACACCGTATGGAACGCTCCTTGCGTAAGTTCCTCCACCAATAGAAATTGGCTCGCTCATATCGCCTGTTTCTTCACGGTATATTCTCAGTAAAAGTCTCATGAAATCACTATCTTTTGACACATAGAGCGGTTTGCTATAGCTCATCCTCTCGACTTCAAAACCTTTCATAGCTTCTTTAATCTGCATTGTTATCATATCGACGTTGAAGAATATCGGATGTCTGATGTTTATCACTGCTGTTATAGTGTCATCTTCCAGTTTTAAAATCCCGAGGTTACAGGTCAACTTTTTGCTCACATCGTCCTGACCAGATATGCCAAGACCTATACCGTAGTAATCTTTCCCAAGACGTTCGTACAACACCCTAATTGTCTCATTTTCTGGTCCGAAATCGATCCTTGAAAGTAATTCCAGCATACCAGCTGCCGCGTTGATACCAGCTTCTGGGTGCGCACCGTGGGCAGATTTTCCGAGCGATTTCACAATAATACTATCACCAATAACCTCATATTCATACTTGCAAGAGCTGACATAATTAGAAACAAGGTAGGCTATTTCGTTCACCTTATCTGTCTCAATTACCGCAACGCATTCTTCGGGAACGACGTTAGCGGCTGTTCCTGCCCTTAGCTCAAGTAATTTTGTGGAATAATGTTTTGAAATCTTTCGCCTTATGGAGTAAGTAACAATACCTTTCTCAGCAAAAACTGCTGGAAAGTCACCGTCTGGTGTCACGGCAGCGTCCGGATATGGTTCTTTCGTAAAATAATACTTCAAGCACTGGGATCCGTTTTCTTCATTTGTTCCGAATATAACTCTCACTCTGTTTTTTGGTTTATCGACCAGTTCCGAAGCAATCTTTAATGCAAAAAGTGCTCCGATACTTGGACCTTTGTCATCTGATACGCCTCTCCCGTACATCTTTCCATCACGGATTACAAGCTCAAAAGGATCATTCGTCCATCTTTCTCTGTCTCCTTCAGGAACAACGTCAAGATGCCCAAGAATAGCATAAAGCTTGCCACCTTCACCATATTCAACATGCCCAGCGTAGTTGTCCACGTTTACACCTTTGAAGCCCAGCTCCTCAGCTATTTTTAATGTTTCGTCCAAAGCCTTTGCAGGTCCTTCGCCAAAAGGCATTCCATCCTTCGGCTCACCCATTACGGAGTTAATGGCTATAACCTTCTTGAGAGCTTCCAAGATTTGATCAAAATACTCATCAACCTTTTTGTTGATAATTGTGCTAATGTCAGACAT	ATGTCTGACATTAGCACAATTATCAACAAAAAGGTTGATGAGTATTTTGATCAAATCTTGGAAGCTCTCAAGAAGGTTATAGCCATTAACTCCGTAATGGGTGAGCCGAAGGATGGAATGCCTTTTGGCGAAGGACCTGCAAAGGCTTTGGACGAAACATTAAAAATAGCTGAGGAGCTGGGCTTCAAAGGTGTAAACGTGGACAACTACGCTGGGCATGTTGAATATGGTGAAGGTGGCAAGCTTTATGCTATTCTTGGGCATCTTGACGTTGTTCCTGAAGGAGACAGAGAAAGATGGACGAATGATCCTTTTGAGCTTGTAATCCGTGATGGAAAGATGTACGGGAGAGGCGTATCAGATGACAAAGGTCCAAGTATCGGAGCACTTTTTGCATTAAAGATTGCTTCGGAACTGGTCGATAAACCAAAAAACAGAGTGAGAGTTATATTCGGAACAAATGAAGAAAACGGATCCCAGTGCTTGAAGTATTATTTTACGAAAGAACCATATCCGGACGCTGCCGTGACACCAGACGGTGACTTTCCAGCAGTTTTTGCTGAGAAAGGTATTGTTACTTACTCCATAAGGCGAAAGATTTCAAAACATTATTCCACAAAATTACTTGAGCTAAGGGCAGGAACAGCCGCTAACGTCGTTCCCGAAGAATGCGTTGCGGTAATTGAGACAGATAAGGTGAACGAAATAGCCTACCTTGTTTCTAATTATGTCAGCTCTTGCAAGTATGAATATGAGGTTATTGGTGATAGTATTATTGTGAAATCGCTCGGAAAATCTGCCCACGGTGCGCACCCAGAAGCTGGTATCAACGCGGCAGCTGGTATGCTGGAATTACTTTCAAGGATCGATTTCGGACCAGAAAATGAGACAATTAGGGTGTTGTACGAACGTCTTGGGAAAGATTACTACGGTATAGGTCTTGGCATATCTGGTCAGGACGATGTGAGCAAAAAGTTGACCTGTAACCTCGGGATTTTAAAACTGGAAGATGACACTATAACAGCAGTGATAAACATCAGACATCCGATATTCTTCAACGTCGATATGATAACAATGCAGATTAAAGAAGCTATGAAAGGTTTTGAAGTCGAGAGGATGAGCTATAGCAAACCGCTCTATGTGTCAAAAGATAGTGATTTCATGAGACTTTTACTGAGAATATACCGTGAAGAAACAGGCGATATGAGCGAGCCAATTTCTATTGGTGGAGGAACTTACGCAAGGAGCGTTCCATACGGTGTTGCTTACGGTGCGGTCTTCCCGGGGGAAGATACGCACATGCATCAACCAGACGAATGTTGGTCTTTGGAATCGTTTAAAAAGTTCATACGAATATACACAAAGTTAATATACTGTTGGCTTAGTGAATGA	Derived by automated computational analysis using gene prediction method: Protein Homology.	2423.NA23_0207220	0.0	931.0	COG0624@1|root,COG0624@2|Bacteria,2GCJE@200918|Thermotogae	200918|Thermotogae	E	PFAM Peptidase family M20 M25 M40	-	-	3.5.1.18	ko:K01439	ko00300,ko01100,ko01120,ko01230,map00300,map01100,map01120,map01230	M00016	R02734	RC00064,RC00090	ko00000,ko00001,ko00002,ko01000	-	-	-	M20_dimer,Peptidase_M20,Peptidase_M28	E	#ff00ff	[E] Amino acid transport and metabolism	cd03888	M20_PepV	0.0										G3DSA:3.40.630.10, G3DSA:3.30.70.360, G3DSA:3.30.70.360	Zn peptidases, -, -	1.5E-151, 1.5E-151, 1.5E-151										PTHR43808	ACETYLORNITHINE DEACETYLASE	5.4E-55	PF01546	Peptidase family M20/M25/M40	1.1E-31																						SSF53187, SSF55031	Zn-dependent exopeptidases, Bacterial exopeptidase dimerisation domain	6.29E-62, 1.13E-39	TIGR01887	dipeptidaselike: putative dipeptidase	1.8E-137
NA23_RS05475	-0.590935	8.7719	0.341137	0.917424	174.453	423.046	444.138	215.758	693.318	660.051					NA23_05475	-	WP_145974486.1	FAD:protein FMN transferase	1181696	1182736	346	38947.7	8.69896	MILNKIVVFSVIVFFIVIAAIYLLFVSGKTGQYSDFEDYIFGTYVRMKISSRVNPSTIAKAIFAEMKRLEKKFDPYDKASVLYKLNHSEDWVEVDDETLSVIDLALKIARDTEGAFDPALGRLIDLWGFSKFTERQANGTFNIPSASEIAEAASKSGYQKVAIDYVNKKIRTNGAWIDLGGMLKGYALKRAYQIAKEFDKSCHGFIETGGQIMILGPKYNRTKWVIGVRDPRGQPGENIDIVYLSEGSVATSGDYERFFIVDNVRYHHILDPRTGYPANKAVSATVISNDPVIADAFSTAAFVLGEDRWLFTRTVFPKYGAEVLLVTPKKQLLRTDNFKIYEIADR	ATGATACTCAACAAGATTGTTGTATTTTCGGTAATTGTTTTCTTCATAGTTATCGCCGCTATTTATTTACTCTTTGTCTCCGGAAAGACGGGCCAGTACTCGGATTTTGAGGATTACATATTCGGAACGTACGTCAGAATGAAGATTTCTTCCAGGGTGAATCCTTCAACCATCGCTAAAGCCATTTTTGCTGAAATGAAACGGCTCGAGAAGAAGTTCGATCCGTACGATAAAGCATCCGTTCTCTACAAGCTGAACCATTCAGAAGACTGGGTAGAGGTCGACGATGAAACTTTGTCTGTGATAGACTTGGCTCTAAAGATTGCGCGGGATACGGAAGGTGCCTTTGACCCTGCATTAGGACGCCTCATAGACCTTTGGGGATTCAGCAAATTTACAGAAAGGCAGGCGAATGGAACATTCAACATCCCTAGTGCTAGTGAGATCGCAGAAGCTGCTTCAAAATCAGGTTACCAGAAGGTAGCAATTGACTATGTGAATAAGAAAATCAGGACAAACGGTGCCTGGATAGACCTCGGTGGGATGCTAAAGGGATACGCTCTGAAGAGGGCTTATCAAATCGCGAAAGAATTTGATAAGTCGTGCCATGGGTTCATAGAAACCGGCGGTCAGATCATGATCCTTGGTCCGAAGTACAACAGAACAAAGTGGGTTATAGGTGTAAGAGATCCACGCGGCCAACCTGGTGAGAACATAGACATAGTATATTTAAGCGAAGGTTCCGTAGCCACAAGCGGTGATTACGAGAGATTCTTCATAGTTGACAACGTCAGATACCACCACATTCTTGATCCGAGAACAGGTTATCCTGCAAACAAGGCAGTTAGCGCAACTGTGATCTCAAATGATCCCGTCATTGCAGACGCATTTTCAACAGCTGCATTCGTACTTGGTGAAGATAGGTGGTTGTTTACTCGAACGGTCTTCCCAAAATACGGTGCGGAGGTGCTTTTGGTAACTCCGAAAAAGCAACTTTTGAGAACCGATAACTTCAAAATTTACGAAATAGCCGATAGGTAA	TTACCTATCGGCTATTTCGTAAATTTTGAAGTTATCGGTTCTCAAAAGTTGCTTTTTCGGAGTTACCAAAAGCACCTCCGCACCGTATTTTGGGAAGACCGTTCGAGTAAACAACCACCTATCTTCACCAAGTACGAATGCAGCTGTTGAAAATGCGTCTGCAATGACGGGATCATTTGAGATCACAGTTGCGCTAACTGCCTTGTTTGCAGGATAACCTGTTCTCGGATCAAGAATGTGGTGGTATCTGACGTTGTCAACTATGAAGAATCTCTCGTAATCACCGCTTGTGGCTACGGAACCTTCGCTTAAATATACTATGTCTATGTTCTCACCAGGTTGGCCGCGTGGATCTCTTACACCTATAACCCACTTTGTTCTGTTGTACTTCGGACCAAGGATCATGATCTGACCGCCGGTTTCTATGAACCCATGGCACGACTTATCAAATTCTTTCGCGATTTGATAAGCCCTCTTCAGAGCGTATCCCTTTAGCATCCCACCGAGGTCTATCCAGGCACCGTTTGTCCTGATTTTCTTATTCACATAGTCAATTGCTACCTTCTGGTAACCTGATTTTGAAGCAGCTTCTGCGATCTCACTAGCACTAGGGATGTTGAATGTTCCATTCGCCTGCCTTTCTGTAAATTTGCTGAATCCCCAAAGGTCTATGAGGCGTCCTAATGCAGGGTCAAAGGCACCTTCCGTATCCCGCGCAATCTTTAGAGCCAAGTCTATCACAGACAAAGTTTCATCGTCGACCTCTACCCAGTCTTCTGAATGGTTCAGCTTGTAGAGAACGGATGCTTTATCGTACGGATCGAACTTCTTCTCGAGCCGTTTCATTTCAGCAAAAATGGCTTTAGCGATGGTTGAAGGATTCACCCTGGAAGAAATCTTCATTCTGACGTACGTTCCGAATATGTAATCCTCAAAATCCGAGTACTGGCCCGTCTTTCCGGAGACAAAGAGTAAATAAATAGCGGCGATAACTATGAAGAAAACAATTACCGAAAATACAACAATCTTGTTGAGTATCAT	ATGATACTCAACAAGATTGTTGTATTTTCGGTAATTGTTTTCTTCATAGTTATCGCCGCTATTTATTTACTCTTTGTCTCCGGAAAGACGGGCCAGTACTCGGATTTTGAGGATTACATATTCGGAACGTACGTCAGAATGAAGATTTCTTCCAGGGTGAATCCTTCAACCATCGCTAAAGCCATTTTTGCTGAAATGAAACGGCTCGAGAAGAAGTTCGATCCGTACGATAAAGCATCCGTTCTCTACAAGCTGAACCATTCAGAAGACTGGGTAGAGGTCGACGATGAAACTTTGTCTGTGATAGACTTGGCTCTAAAGATTGCGCGGGATACGGAAGGTGCCTTTGACCCTGCATTAGGACGCCTCATAGACCTTTGGGGATTCAGCAAATTTACAGAAAGGCAGGCGAATGGAACATTCAACATCCCTAGTGCTAGTGAGATCGCAGAAGCTGCTTCAAAATCAGGTTACCAGAAGGTAGCAATTGACTATGTGAATAAGAAAATCAGGACAAACGGTGCCTGGATAGACCTCGGTGGGATGCTAAAGGGATACGCTCTGAAGAGGGCTTATCAAATCGCGAAAGAATTTGATAAGTCGTGCCATGGGTTCATAGAAACCGGCGGTCAGATCATGATCCTTGGTCCGAAGTACAACAGAACAAAGTGGGTTATAGGTGTAAGAGATCCACGCGGCCAACCTGGTGAGAACATAGACATAGTATATTTAAGCGAAGGTTCCGTAGCCACAAGCGGTGATTACGAGAGATTCTTCATAGTTGACAACGTCAGATACCACCACATTCTTGATCCGAGAACAGGTTATCCTGCAAACAAGGCAGTTAGCGCAACTGTGATCTCAAATGATCCCGTCATTGCAGACGCATTTTCAACAGCTGCATTCGTACTTGGTGAAGATAGGTGGTTGTTTACTCGAACGGTCTTCCCAAAATACGGTGCGGAGGTGCTTTTGGTAACTCCGAAAAAGCAACTTTTGAGAACCGATAACTTCAAAATTTACGAAATAGCCGATAGGTAA	Derived by automated computational analysis using gene prediction method: Protein Homology.	2423.NA23_0206560	1.03e-250	688.0	COG1477@1|root,COG1477@2|Bacteria,2GCDN@200918|Thermotogae	200918|Thermotogae	H	Flavin transferase that catalyzes the transfer of the FMN moiety of FAD and its covalent binding to the hydroxyl group of a threonine residue in a target flavoprotein	-	-	2.7.1.180	ko:K03734	-	-	-	-	ko00000,ko01000	-	-	-	ApbE	H	#727dcc	[H] Coenzyme transport and metabolism													G3DSA:3.10.520.10	-	1.8E-87										PTHR30040	THIAMINE BIOSYNTHESIS LIPOPROTEIN APBE	5.5E-77	PF02424	ApbE family	5.0E-73	CYTOPLASMIC_DOMAIN, NON_CYTOPLASMIC_DOMAIN, TRANSMEMBRANE	Region of a membrane-bound protein predicted to be outside the membrane, in the cytoplasm., Region of a membrane-bound protein predicted to be outside the membrane, in the extracellular region., Region of a membrane-bound protein predicted to be embedded in the membrane.	-, -, -																			SSF143631	ApbE-like	2.88E-78
NA23_RS04760	-0.59218	9.011	0.317139	0.910769	253.653	456.597	519.381	269.637	875.254	708.996					NA23_04760	+	WP_033190894.1	hypothetical protein	1023144	1023596	150	16508.1	6.75836	MKKTLVVLGIFMILSLGLAFELNVGAFYSFNQTWLVVAEVNSFSQTANTPNTTTGFTAMFLTDFSNRYLGMLGGIAKYDMKLDFGKVSLYGAGGMLFPITDFGFEKITSIVRVGAKYYAGSIVFNTGIFSFYLSDNSKVEGVEFLLGYTF	ATGAAAAAAACTCTTGTCGTTTTAGGCATTTTTATGATACTTTCCTTGGGGTTGGCTTTTGAACTAAACGTAGGTGCTTTTTATTCCTTTAACCAAACATGGTTGGTAGTGGCAGAGGTGAATTCATTTTCTCAAACAGCAAACACACCTAACACAACAACTGGATTTACCGCAATGTTCTTAACAGACTTTTCAAACCGTTATCTTGGTATGCTTGGAGGAATCGCTAAATACGATATGAAACTTGACTTTGGAAAAGTTTCATTGTACGGAGCAGGAGGAATGCTCTTTCCGATAACAGATTTTGGTTTCGAGAAGATAACAAGTATTGTTCGTGTTGGTGCGAAATACTATGCTGGCAGTATAGTTTTCAACACAGGTATCTTTTCATTTTATCTGTCCGATAATTCGAAAGTTGAAGGTGTCGAATTTCTCTTGGGTTACACCTTTTAA	ATGAAAAAAACTCTTGTCGTTTTAGGCATTTTTATGATACTTTCCTTGGGGTTGGCTTTTGAACTAAACGTAGGTGCTTTTTATTCCTTTAACCAAACATGGTTGGTAGTGGCAGAGGTGAATTCATTTTCTCAAACAGCAAACACACCTAACACAACAACTGGATTTACCGCAATGTTCTTAACAGACTTTTCAAACCGTTATCTTGGTATGCTTGGAGGAATCGCTAAATACGATATGAAACTTGACTTTGGAAAAGTTTCATTGTACGGAGCAGGAGGAATGCTCTTTCCGATAACAGATTTTGGTTTCGAGAAGATAACAAGTATTGTTCGTGTTGGTGCGAAATACTATGCTGGCAGTATAGTTTTCAACACAGGTATCTTTTCATTTTATCTGTCCGATAATTCGAAAGTTGAAGGTGTCGAATTTCTCTTGGGTTACACCTTTTAA	TTAAAAGGTGTAACCCAAGAGAAATTCGACACCTTCAACTTTCGAATTATCGGACAGATAAAATGAAAAGATACCTGTGTTGAAAACTATACTGCCAGCATAGTATTTCGCACCAACACGAACAATACTTGTTATCTTCTCGAAACCAAAATCTGTTATCGGAAAGAGCATTCCTCCTGCTCCGTACAATGAAACTTTTCCAAAGTCAAGTTTCATATCGTATTTAGCGATTCCTCCAAGCATACCAAGATAACGGTTTGAAAAGTCTGTTAAGAACATTGCGGTAAATCCAGTTGTTGTGTTAGGTGTGTTTGCTGTTTGAGAAAATGAATTCACCTCTGCCACTACCAACCATGTTTGGTTAAAGGAATAAAAAGCACCTACGTTTAGTTCAAAAGCCAACCCCAAGGAAAGTATCATAAAAATGCCTAAAACGACAAGAGTTTTTTTCAT	Derived by automated computational analysis using gene prediction method: Protein Homology.																														SignalP-TM	SignalP-TM	-																						NON_CYTOPLASMIC_DOMAIN, SIGNAL_PEPTIDE_N_REGION, SIGNAL_PEPTIDE_C_REGION, SIGNAL_PEPTIDE, SIGNAL_PEPTIDE_H_REGION	Region of a membrane-bound protein predicted to be outside the membrane, in the extracellular region., N-terminal region of a signal peptide., C-terminal region of a signal peptide., Signal peptide region, Hydrophobic region of a signal peptide.	-, -, -, -, -
NA23_RS07385	-0.592532	8.32547	0.244891	0.816445	228.057	272.485	262.065	356.496	384.625	408.999					NA23_07370	+	WP_033192063.1	radical SAM protein	1543413	1544792	459	53548.2	7.27905	MRKRKILLVNPWIEDFAAYDFWLKPVGLLYVGSFLKSIGIEVELIDLMNRYDPELPLYTRVPKDKFYGTGKFPHMEIKKPEILDFVPRKYKRYGMPEELFRKRLREIGKDVSAVFVTSTLTYWYPGYFDTIRVLKEELSVPIVLGGFFARNQPHVAKKSGAYVFTKTDLRYLPRFLNELLGWDIPDTEIDWFTDLSPAYELYNRVGYVVLLTTLGCPYRCTYCIAHRNWEVMKFKDPDVVVGEIEKFSELLSVKDIVFFDDAILINKERHFKVILRKILEKNLHKQLRFHLPNGIHARLLDQETADLLFEANFKTIKLGYETSGKLQIATGGKVRDEDIVRASEILHRAGYTREEVMAYIMVNLPEQTTEDVKNAIDVCASIDIDFSVNEFTPIVGTDIWIDLVNKGKLTGLEDPLLLNNTVLPYWWGNMTYEQIHEVKEYAKQKKIELGWKKDGNKII	ATGAGGAAAAGAAAAATACTACTCGTTAACCCTTGGATTGAAGATTTTGCTGCGTACGACTTTTGGTTGAAGCCAGTTGGCTTACTTTATGTGGGAAGTTTTTTGAAAAGTATAGGAATAGAAGTTGAATTGATAGATTTGATGAATCGATACGACCCAGAATTACCACTGTATACAAGAGTTCCAAAAGACAAATTTTACGGCACAGGTAAATTTCCACATATGGAAATTAAAAAGCCTGAGATACTTGACTTCGTGCCCAGAAAGTACAAACGCTACGGAATGCCGGAGGAACTTTTTAGAAAAAGATTGCGAGAAATTGGAAAAGATGTTAGCGCTGTTTTTGTTACTTCGACTTTGACTTATTGGTATCCAGGTTACTTTGATACGATTCGTGTGTTGAAAGAGGAGCTTTCTGTTCCTATCGTGCTTGGGGGGTTCTTCGCAAGAAACCAGCCTCATGTGGCCAAAAAATCAGGCGCATACGTTTTTACTAAAACAGATTTGAGGTATCTACCGCGGTTTCTGAATGAACTGCTTGGTTGGGATATTCCAGACACGGAAATAGATTGGTTCACAGATCTATCTCCGGCGTACGAGTTATACAACAGGGTAGGGTATGTTGTCTTATTAACAACACTCGGTTGTCCATACAGATGTACTTATTGTATAGCCCATAGAAACTGGGAAGTCATGAAATTCAAAGATCCGGACGTGGTGGTAGGAGAAATTGAAAAGTTCTCCGAGTTGCTCAGTGTCAAAGATATTGTCTTTTTTGACGATGCGATACTTATTAATAAAGAAAGGCACTTTAAGGTCATTCTGAGAAAGATACTCGAAAAGAACTTGCACAAGCAACTTAGATTTCATCTTCCTAACGGTATCCATGCAAGGCTATTAGATCAGGAAACTGCAGATCTACTTTTCGAGGCAAATTTCAAAACAATAAAACTCGGATATGAAACATCTGGAAAGCTTCAAATAGCAACTGGTGGGAAAGTTAGAGATGAAGATATAGTTCGCGCCTCTGAGATACTTCACCGTGCAGGGTACACACGCGAAGAAGTCATGGCATATATAATGGTTAATTTGCCTGAACAAACTACAGAGGATGTGAAGAACGCAATCGACGTGTGTGCATCAATAGATATAGATTTCTCCGTAAATGAGTTCACGCCTATTGTGGGAACTGATATCTGGATCGATTTGGTGAACAAAGGAAAACTCACGGGGCTTGAAGATCCTCTGCTGCTTAACAACACGGTTTTGCCGTATTGGTGGGGCAATATGACTTACGAACAAATACACGAAGTAAAAGAATACGCCAAACAAAAGAAGATTGAACTTGGATGGAAAAAAGATGGGAACAAAATTATATGA	ATGAGGAAAAGAAAAATACTACTCGTTAACCCTTGGATTGAAGATTTTGCTGCGTACGACTTTTGGTTGAAGCCAGTTGGCTTACTTTATGTGGGAAGTTTTTTGAAAAGTATAGGAATAGAAGTTGAATTGATAGATTTGATGAATCGATACGACCCAGAATTACCACTGTATACAAGAGTTCCAAAAGACAAATTTTACGGCACAGGTAAATTTCCACATATGGAAATTAAAAAGCCTGAGATACTTGACTTCGTGCCCAGAAAGTACAAACGCTACGGAATGCCGGAGGAACTTTTTAGAAAAAGATTGCGAGAAATTGGAAAAGATGTTAGCGCTGTTTTTGTTACTTCGACTTTGACTTATTGGTATCCAGGTTACTTTGATACGATTCGTGTGTTGAAAGAGGAGCTTTCTGTTCCTATCGTGCTTGGGGGGTTCTTCGCAAGAAACCAGCCTCATGTGGCCAAAAAATCAGGCGCATACGTTTTTACTAAAACAGATTTGAGGTATCTACCGCGGTTTCTGAATGAACTGCTTGGTTGGGATATTCCAGACACGGAAATAGATTGGTTCACAGATCTATCTCCGGCGTACGAGTTATACAACAGGGTAGGGTATGTTGTCTTATTAACAACACTCGGTTGTCCATACAGATGTACTTATTGTATAGCCCATAGAAACTGGGAAGTCATGAAATTCAAAGATCCGGACGTGGTGGTAGGAGAAATTGAAAAGTTCTCCGAGTTGCTCAGTGTCAAAGATATTGTCTTTTTTGACGATGCGATACTTATTAATAAAGAAAGGCACTTTAAGGTCATTCTGAGAAAGATACTCGAAAAGAACTTGCACAAGCAACTTAGATTTCATCTTCCTAACGGTATCCATGCAAGGCTATTAGATCAGGAAACTGCAGATCTACTTTTCGAGGCAAATTTCAAAACAATAAAACTCGGATATGAAACATCTGGAAAGCTTCAAATAGCAACTGGTGGGAAAGTTAGAGATGAAGATATAGTTCGCGCCTCTGAGATACTTCACCGTGCAGGGTACACACGCGAAGAAGTCATGGCATATATAATGGTTAATTTGCCTGAACAAACTACAGAGGATGTGAAGAACGCAATCGACGTGTGTGCATCAATAGATATAGATTTCTCCGTAAATGAGTTCACGCCTATTGTGGGAACTGATATCTGGATCGATTTGGTGAACAAAGGAAAACTCACGGGGCTTGAAGATCCTCTGCTGCTTAACAACACGGTTTTGCCGTATTGGTGGGGCAATATGACTTACGAACAAATACACGAAGTAAAAGAATACGCCAAACAAAAGAAGATTGAACTTGGATGGAAAAAAGATGGGAACAAAATTATATGA	TCATATAATTTTGTTCCCATCTTTTTTCCATCCAAGTTCAATCTTCTTTTGTTTGGCGTATTCTTTTACTTCGTGTATTTGTTCGTAAGTCATATTGCCCCACCAATACGGCAAAACCGTGTTGTTAAGCAGCAGAGGATCTTCAAGCCCCGTGAGTTTTCCTTTGTTCACCAAATCGATCCAGATATCAGTTCCCACAATAGGCGTGAACTCATTTACGGAGAAATCTATATCTATTGATGCACACACGTCGATTGCGTTCTTCACATCCTCTGTAGTTTGTTCAGGCAAATTAACCATTATATATGCCATGACTTCTTCGCGTGTGTACCCTGCACGGTGAAGTATCTCAGAGGCGCGAACTATATCTTCATCTCTAACTTTCCCACCAGTTGCTATTTGAAGCTTTCCAGATGTTTCATATCCGAGTTTTATTGTTTTGAAATTTGCCTCGAAAAGTAGATCTGCAGTTTCCTGATCTAATAGCCTTGCATGGATACCGTTAGGAAGATGAAATCTAAGTTGCTTGTGCAAGTTCTTTTCGAGTATCTTTCTCAGAATGACCTTAAAGTGCCTTTCTTTATTAATAAGTATCGCATCGTCAAAAAAGACAATATCTTTGACACTGAGCAACTCGGAGAACTTTTCAATTTCTCCTACCACCACGTCCGGATCTTTGAATTTCATGACTTCCCAGTTTCTATGGGCTATACAATAAGTACATCTGTATGGACAACCGAGTGTTGTTAATAAGACAACATACCCTACCCTGTTGTATAACTCGTACGCCGGAGATAGATCTGTGAACCAATCTATTTCCGTGTCTGGAATATCCCAACCAAGCAGTTCATTCAGAAACCGCGGTAGATACCTCAAATCTGTTTTAGTAAAAACGTATGCGCCTGATTTTTTGGCCACATGAGGCTGGTTTCTTGCGAAGAACCCCCCAAGCACGATAGGAACAGAAAGCTCCTCTTTCAACACACGAATCGTATCAAAGTAACCTGGATACCAATAAGTCAAAGTCGAAGTAACAAAAACAGCGCTAACATCTTTTCCAATTTCTCGCAATCTTTTTCTAAAAAGTTCCTCCGGCATTCCGTAGCGTTTGTACTTTCTGGGCACGAAGTCAAGTATCTCAGGCTTTTTAATTTCCATATGTGGAAATTTACCTGTGCCGTAAAATTTGTCTTTTGGAACTCTTGTATACAGTGGTAATTCTGGGTCGTATCGATTCATCAAATCTATCAATTCAACTTCTATTCCTATACTTTTCAAAAAACTTCCCACATAAAGTAAGCCAACTGGCTTCAACCAAAAGTCGTACGCAGCAAAATCTTCAATCCAAGGGTTAACGAGTAGTATTTTTCTTTTCCTCAT	Derived by automated computational analysis using gene prediction method: Protein Homology.	2423.NA23_0208455	0.0	954.0	COG1032@1|root,COG1032@2|Bacteria,2GBXM@200918|Thermotogae	200918|Thermotogae	C	Radical SAM	-	-	-	-	-	-	-	-	-	-	-	-	B12-binding,Radical_SAM	C	#9900ff	[C] Energy production and conversion													G3DSA:3.80.30.20	tm_1862 like domain	2.5E-13										PTHR43409	ANAEROBIC MAGNESIUM-PROTOPORPHYRIN IX MONOMETHYL ESTER CYCLASE-RELATED	7.3E-49	PF04055	Radical SAM superfamily	4.1E-12													PS51918	Radical SAM core domain profile.	13.075835	SFLDG01082, SFLDS00029	B12-binding domain containing, Radical SAM	8.0E-40, 8.0E-40	SM00729	MiaB	6.1E-19	SSF102114	Radical SAM enzymes	1.44E-24
NA23_RS05655	-0.601648	5.92764	0.335127	0.916013	62.203	39.4583	38.5692	54.8759	71.1515	86.9591		2.7.7.65			NA23_05655	-	WP_052107164.1	diguanylate cyclase	1220047	1221552	501	57970.5	6.66072	MQRKLMKYSAEILLVLIGVTVLHLSLIANLHLFKSVETIVKNSIIDQAHLALNVAVDNIEKIYQKYLAGDINEQTAQRLVREYVETSFFGPENLDYFWILSTDGVLIAHPYEKEYVGLHYMKVDDEILRTAAESILKAARSGMRYAEYSFYKYGSRETESKISAITIFEPWGWIVGTGFYRTSILEQVKKARKEVQKSFYLVFAIILVIYSSFVFQYIKNNVERTKMLKQLSFERDILKKLINSIPEPVALFGRSKQIEVYNQSYERLVLEVGDLSQNILAELSKAAEEFNKELTVKTSSGTRWFRLEIKRISDYENTYEGSIVVMHDITDQKLQILFWQDKAYQDPLTGVANRNLLDNFIEKFPDLGDNFSIIMLDLDNFKQLNDEYGHPFGDEVLKAFTKILRNSIRKDEFLIRYGGDEFLIITKQGKSAAISIVERLQERLDQPLEVEGKNIKITFSSGISNSLEDGNKILELIKIADERLYEAKKSRNKNNKSTNQY	ATGCAAAGGAAACTTATGAAGTACTCTGCGGAAATTCTTCTAGTTTTAATAGGCGTAACTGTACTGCACTTATCATTAATTGCCAACTTGCATCTTTTCAAAAGCGTCGAGACAATTGTGAAGAACAGTATAATCGACCAGGCACATCTTGCGTTAAATGTAGCGGTTGATAACATTGAAAAGATTTACCAAAAATACCTTGCTGGAGACATAAATGAGCAAACTGCTCAGAGATTAGTAAGAGAGTACGTCGAAACTTCATTTTTTGGTCCAGAAAATCTCGATTATTTTTGGATACTAAGTACTGACGGAGTACTTATAGCTCACCCTTATGAGAAAGAATACGTGGGTCTTCACTATATGAAAGTGGATGATGAAATATTGAGAACAGCTGCTGAGAGTATTCTAAAAGCAGCCAGATCCGGAATGAGGTACGCTGAGTATTCATTCTACAAATACGGCTCCCGTGAAACTGAGAGTAAGATTTCAGCCATAACCATTTTTGAGCCATGGGGTTGGATTGTTGGTACAGGTTTTTACAGGACGTCCATACTTGAACAAGTAAAGAAAGCTAGGAAAGAGGTTCAGAAAAGTTTTTACTTGGTCTTCGCTATCATTTTGGTTATCTATTCCTCTTTTGTCTTTCAGTACATCAAGAACAACGTAGAAAGAACGAAGATGTTAAAGCAGTTATCGTTCGAAAGAGATATACTCAAAAAGCTCATTAACTCAATACCCGAACCTGTGGCACTTTTTGGTCGATCAAAACAGATAGAAGTGTACAACCAAAGCTACGAGCGTTTAGTATTGGAAGTTGGTGATTTGAGTCAAAACATTTTAGCTGAATTATCAAAAGCGGCAGAGGAATTCAACAAAGAACTGACTGTTAAAACCTCATCGGGGACAAGGTGGTTTAGGTTAGAAATCAAGCGGATTTCAGATTATGAAAATACGTATGAAGGTTCTATCGTAGTTATGCACGATATAACAGATCAAAAGCTGCAGATACTGTTTTGGCAGGATAAGGCTTATCAAGACCCGTTAACTGGTGTGGCTAACAGAAATCTACTCGATAATTTTATTGAAAAATTTCCAGACCTTGGGGACAATTTTTCTATAATAATGCTTGACTTAGATAATTTCAAACAACTAAATGATGAGTACGGTCATCCTTTTGGTGATGAGGTCCTCAAGGCTTTTACTAAAATTTTAAGGAATTCTATAAGAAAGGACGAATTCTTGATTAGATACGGTGGTGATGAATTCTTAATTATCACAAAACAAGGTAAAAGTGCTGCGATAAGTATCGTTGAAAGGTTGCAAGAAAGGTTGGACCAACCTTTGGAAGTAGAAGGGAAAAATATTAAGATAACATTTTCTTCAGGAATTTCGAATTCTTTGGAAGATGGGAACAAGATTTTGGAACTCATCAAAATAGCAGATGAGAGGCTTTACGAAGCGAAGAAATCAAGAAATAAGAATAACAAGTCTACGAATCAATATTGA	TCAATATTGATTCGTAGACTTGTTATTCTTATTTCTTGATTTCTTCGCTTCGTAAAGCCTCTCATCTGCTATTTTGATGAGTTCCAAAATCTTGTTCCCATCTTCCAAAGAATTCGAAATTCCTGAAGAAAATGTTATCTTAATATTTTTCCCTTCTACTTCCAAAGGTTGGTCCAACCTTTCTTGCAACCTTTCAACGATACTTATCGCAGCACTTTTACCTTGTTTTGTGATAATTAAGAATTCATCACCACCGTATCTAATCAAGAATTCGTCCTTTCTTATAGAATTCCTTAAAATTTTAGTAAAAGCCTTGAGGACCTCATCACCAAAAGGATGACCGTACTCATCATTTAGTTGTTTGAAATTATCTAAGTCAAGCATTATTATAGAAAAATTGTCCCCAAGGTCTGGAAATTTTTCAATAAAATTATCGAGTAGATTTCTGTTAGCCACACCAGTTAACGGGTCTTGATAAGCCTTATCCTGCCAAAACAGTATCTGCAGCTTTTGATCTGTTATATCGTGCATAACTACGATAGAACCTTCATACGTATTTTCATAATCTGAAATCCGCTTGATTTCTAACCTAAACCACCTTGTCCCCGATGAGGTTTTAACAGTCAGTTCTTTGTTGAATTCCTCTGCCGCTTTTGATAATTCAGCTAAAATGTTTTGACTCAAATCACCAACTTCCAATACTAAACGCTCGTAGCTTTGGTTGTACACTTCTATCTGTTTTGATCGACCAAAAAGTGCCACAGGTTCGGGTATTGAGTTAATGAGCTTTTTGAGTATATCTCTTTCGAACGATAACTGCTTTAACATCTTCGTTCTTTCTACGTTGTTCTTGATGTACTGAAAGACAAAAGAGGAATAGATAACCAAAATGATAGCGAAGACCAAGTAAAAACTTTTCTGAACCTCTTTCCTAGCTTTCTTTACTTGTTCAAGTATGGACGTCCTGTAAAAACCTGTACCAACAATCCAACCCCATGGCTCAAAAATGGTTATGGCTGAAATCTTACTCTCAGTTTCACGGGAGCCGTATTTGTAGAATGAATACTCAGCGTACCTCATTCCGGATCTGGCTGCTTTTAGAATACTCTCAGCAGCTGTTCTCAATATTTCATCATCCACTTTCATATAGTGAAGACCCACGTATTCTTTCTCATAAGGGTGAGCTATAAGTACTCCGTCAGTACTTAGTATCCAAAAATAATCGAGATTTTCTGGACCAAAAAATGAAGTTTCGACGTACTCTCTTACTAATCTCTGAGCAGTTTGCTCATTTATGTCTCCAGCAAGGTATTTTTGGTAAATCTTTTCAATGTTATCAACCGCTACATTTAACGCAAGATGTGCCTGGTCGATTATACTGTTCTTCACAATTGTCTCGACGCTTTTGAAAAGATGCAAGTTGGCAATTAATGATAAGTGCAGTACAGTTACGCCTATTAAAACTAGAAGAATTTCCGCAGAGTACTTCATAAGTTTCCTTTGCAT	ATGCAAAGGAAACTTATGAAGTACTCTGCGGAAATTCTTCTAGTTTTAATAGGCGTAACTGTACTGCACTTATCATTAATTGCCAACTTGCATCTTTTCAAAAGCGTCGAGACAATTGTGAAGAACAGTATAATCGACCAGGCACATCTTGCGTTAAATGTAGCGGTTGATAACATTGAAAAGATTTACCAAAAATACCTTGCTGGAGACATAAATGAGCAAACTGCTCAGAGATTAGTAAGAGAGTACGTCGAAACTTCATTTTTTGGTCCAGAAAATCTCGATTATTTTTGGATACTAAGTACTGACGGAGTACTTATAGCTCACCCTTATGAGAAAGAATACGTGGGTCTTCACTATATGAAAGTGGATGATGAAATATTGAGAACAGCTGCTGAGAGTATTCTAAAAGCAGCCAGATCCGGAATGAGGTACGCTGAGTATTCATTCTACAAATACGGCTCCCGTGAAACTGAGAGTAAGATTTCAGCCATAACCATTTTTGAGCCATGGGGTTGGATTGTTGGTACAGGTTTTTACAGGACGTCCATACTTGAACAAGTAAAGAAAGCTAGGAAAGAGGTTCAGAAAAGTTTTTACTTGGTCTTCGCTATCATTTTGGTTATCTATTCCTCTTTTGTCTTTCAGTACATCAAGAACAACGTAGAAAGAACGAAGATGTTAAAGCAGTTATCGTTCGAAAGAGATATACTCAAAAAGCTCATTAACTCAATACCCGAACCTGTGGCACTTTTTGGTCGATCAAAACAGATAGAAGTGTACAACCAAAGCTACGAGCGTTTAGTATTGGAAGTTGGTGATTTGAGTCAAAACATTTTAGCTGAATTATCAAAAGCGGCAGAGGAATTCAACAAAGAACTGACTGTTAAAACCTCATCGGGGACAAGGTGGTTTAGGTTAGAAATCAAGCGGATTTCAGATTATGAAAATACGTATGAAGGTTCTATCGTAGTTATGCACGATATAACAGATCAAAAGCTGCAGATACTGTTTTGGCAGGATAAGGCTTATCAAGACCCGTTAACTGGTGTGGCTAACAGAAATCTACTCGATAATTTTATTGAAAAATTTCCAGACCTTGGGGACAATTTTTCTATAATAATGCTTGACTTAGATAATTTCAAACAACTAAATGATGAGTACGGTCATCCTTTTGGTGATGAGGTCCTCAAGGCTTTTACTAAAATTTTAAGGAATTCTATAAGAAAGGACGAATTCTTGATTAGATACGGTGGTGATGAATTCTTAATTATCACAAAACAAGGTAAAAGTGCTGCGATAAGTATCGTTGAAAGGTTGCAAGAAAGGTTGGACCAACCTTTGGAAGTAGAAGGGAAAAATATTAAGATAACATTTTCTTCAGGAATTTCGAATTCTTTGGAAGATGGGAACAAGATTTTGGAACTCATCAAAATAGCAGATGAGAGGCTTTACGAAGCGAAGAAATCAAGAAATAAGAATAACAAGTCTACGAATCAATATTGA	Derived by automated computational analysis using gene prediction method: Protein Homology.	224324.aq_429	4.36e-32	130.0	COG2199@1|root,COG2199@2|Bacteria,2G4VH@200783|Aquificae	200783|Aquificae	T	diguanylate cyclase	-	-	-	-	-	-	-	-	-	-	-	-	GGDEF	T	#0000ff	[T] Signal transduction mechanisms	cd01949	GGDEF	7.85443E-52							G3DSA:3.30.70.270:FF:000001	Diguanylate cyclase domain protein	1.5E-40	G3DSA:3.30.450.20, G3DSA:3.30.450.20, G3DSA:3.30.70.270	PAS domain, PAS domain, -	4.9E-6, 1.3E-29, 7.8E-45										PTHR46663	DIGUANYLATE CYCLASE DGCT-RELATED	2.7E-48	PF00990, PF17200	Diguanylate cyclase, GGDEF domain, Single Cache domain 2	2.0E-40, 4.6E-26	NON_CYTOPLASMIC_DOMAIN, CYTOPLASMIC_DOMAIN, TRANSMEMBRANE, NON_CYTOPLASMIC_DOMAIN, TRANSMEMBRANE	Region of a membrane-bound protein predicted to be outside the membrane, in the extracellular region., Region of a membrane-bound protein predicted to be outside the membrane, in the cytoplasm., Region of a membrane-bound protein predicted to be embedded in the membrane., Region of a membrane-bound protein predicted to be outside the membrane, in the extracellular region., Region of a membrane-bound protein predicted to be embedded in the membrane.	-, -, -, -, -										PS50887	GGDEF domain profile.	33.657066				SM00267, SM01049	duf1_3, Cache_2_2	1.8E-44, 9.5E-5	SSF55073, SSF55785	Nucleotide cyclase, PYP-like sensor domain (PAS domain)	1.41E-38, 8.17E-6	TIGR00254	GGDEF: diguanylate cyclase (GGDEF) domain	8.0E-43
NA23_RS04875	-0.602515	10.3531	0.388777	0.940866	1364.08	1104.56	642.846	3227.64	910.465	586.446					NA23_04875	-	WP_033190876.1	hypothetical protein	1051251	1051481	76	8292.66	9.07847	MTIAGVNSVLGPVYPPTVARPATVASATDVAQQVQQAKELMLRTLEFAFYKQQDMNLKLVRIAGELFQGKNLDVTV	ATGACCATAGCAGGCGTGAATAGCGTTCTTGGTCCAGTTTATCCCCCAACAGTTGCAAGACCTGCAACTGTGGCATCAGCTACGGATGTTGCTCAGCAAGTTCAGCAAGCAAAAGAGCTTATGCTTAGAACTCTGGAATTCGCATTTTACAAACAGCAAGATATGAACTTAAAACTCGTGCGAATCGCTGGTGAATTGTTCCAGGGCAAGAACTTAGATGTGACCGTTTAG	CTAAACGGTCACATCTAAGTTCTTGCCCTGGAACAATTCACCAGCGATTCGCACGAGTTTTAAGTTCATATCTTGCTGTTTGTAAAATGCGAATTCCAGAGTTCTAAGCATAAGCTCTTTTGCTTGCTGAACTTGCTGAGCAACATCCGTAGCTGATGCCACAGTTGCAGGTCTTGCAACTGTTGGGGGATAAACTGGACCAAGAACGCTATTCACGCCTGCTATGGTCAT	ATGACCATAGCAGGCGTGAATAGCGTTCTTGGTCCAGTTTATCCCCCAACAGTTGCAAGACCTGCAACTGTGGCATCAGCTACGGATGTTGCTCAGCAAGTTCAGCAAGCAAAAGAGCTTATGCTTAGAACTCTGGAATTCGCATTTTACAAACAGCAAGATATGAACTTAAAACTCGTGCGAATCGCTGGTGAATTGTTCCAGGGCAAGAACTTAGATGTGACCGTTTAG	Derived by automated computational analysis using gene prediction method: GeneMarkS-2+.	381764.Fnod_0783	5.04e-13	65.1	2EI87@1|root,33BZH@2|Bacteria,2GDPB@200918|Thermotogae	200918|Thermotogae	-	-	-	-	-	-	-	-	-	-	-	-	-	-	-	-
NA23_RS07615	-0.607553	8.59974	0.445098	0.975163	641.518	126.815	149.191	1039.86	193.164	165.183					NA23_07600	+	WP_033192701.1	hypothetical protein	1592414	1592632	72	8433.71	4.14264	MKEYVEILKSIFDPIAVFLRDEEFIVVVKDEKNLQQAISELSKSIDDDISLVVLSKEEYEKMEKQDLGERLI	ATGAAAGAATATGTAGAAATCCTTAAGAGCATATTCGACCCTATAGCGGTATTCTTGAGAGACGAAGAATTCATCGTCGTTGTTAAAGACGAGAAGAACTTGCAGCAAGCCATCTCTGAACTTTCCAAAAGTATAGATGACGATATAAGCTTAGTAGTACTCAGTAAAGAAGAGTACGAAAAAATGGAGAAACAGGACCTTGGTGAACGACTGATCTGA	ATGAAAGAATATGTAGAAATCCTTAAGAGCATATTCGACCCTATAGCGGTATTCTTGAGAGACGAAGAATTCATCGTCGTTGTTAAAGACGAGAAGAACTTGCAGCAAGCCATCTCTGAACTTTCCAAAAGTATAGATGACGATATAAGCTTAGTAGTACTCAGTAAAGAAGAGTACGAAAAAATGGAGAAACAGGACCTTGGTGAACGACTGATCTGA	TCAGATCAGTCGTTCACCAAGGTCCTGTTTCTCCATTTTTTCGTACTCTTCTTTACTGAGTACTACTAAGCTTATATCGTCATCTATACTTTTGGAAAGTTCAGAGATGGCTTGCTGCAAGTTCTTCTCGTCTTTAACAACGACGATGAATTCTTCGTCTCTCAAGAATACCGCTATAGGGTCGAATATGCTCTTAAGGATTTCTACATATTCTTTCAT	Derived by automated computational analysis using gene prediction method: Protein Homology.
NA23_RS06365	-0.607568	11.2821	0.306525	0.897679	1616.16	1884.51	2415.28	1924.35	3415.68	3674.23					NA23_06360	-	WP_033191925.1	hypothetical protein	1347412	1347849	145	16057.5	10.3208	MTNVNAYSVLMFIANIVLAVPILLAVVQQAKASMNIANVVSAVYILISVGFFSGDFKAFFTKLGLSISPVAYVILAVFTFLIARDFGELRVRQGMRKAVLMSVIMIVLNIIDFFWVKSAALIPLFSITWTYVAVIVIGIMKWNIE	ATGACAAACGTGAATGCTTATTCTGTCTTGATGTTCATTGCCAACATCGTCTTAGCGGTACCTATACTACTTGCCGTGGTACAGCAAGCCAAGGCTTCAATGAATATTGCAAACGTTGTATCCGCAGTGTACATACTTATTTCCGTTGGGTTCTTTTCAGGAGACTTCAAAGCTTTCTTCACTAAACTCGGACTCTCCATATCACCTGTAGCCTACGTGATTTTGGCAGTTTTTACGTTCCTTATCGCAAGGGATTTTGGAGAGCTGAGAGTTAGGCAAGGTATGAGGAAAGCGGTTTTGATGAGTGTGATAATGATAGTTCTGAATATCATTGATTTCTTCTGGGTGAAGAGCGCAGCACTCATACCGCTGTTCTCAATCACTTGGACTTACGTAGCTGTGATTGTTATTGGTATAATGAAGTGGAACATAGAGTAA	TTACTCTATGTTCCACTTCATTATACCAATAACAATCACAGCTACGTAAGTCCAAGTGATTGAGAACAGCGGTATGAGTGCTGCGCTCTTCACCCAGAAGAAATCAATGATATTCAGAACTATCATTATCACACTCATCAAAACCGCTTTCCTCATACCTTGCCTAACTCTCAGCTCTCCAAAATCCCTTGCGATAAGGAACGTAAAAACTGCCAAAATCACGTAGGCTACAGGTGATATGGAGAGTCCGAGTTTAGTGAAGAAAGCTTTGAAGTCTCCTGAAAAGAACCCAACGGAAATAAGTATGTACACTGCGGATACAACGTTTGCAATATTCATTGAAGCCTTGGCTTGCTGTACCACGGCAAGTAGTATAGGTACCGCTAAGACGATGTTGGCAATGAACATCAAGACAGAATAAGCATTCACGTTTGTCAT	ATGACAAACGTGAATGCTTATTCTGTCTTGATGTTCATTGCCAACATCGTCTTAGCGGTACCTATACTACTTGCCGTGGTACAGCAAGCCAAGGCTTCAATGAATATTGCAAACGTTGTATCCGCAGTGTACATACTTATTTCCGTTGGGTTCTTTTCAGGAGACTTCAAAGCTTTCTTCACTAAACTCGGACTCTCCATATCACCTGTAGCCTACGTGATTTTGGCAGTTTTTACGTTCCTTATCGCAAGGGATTTTGGAGAGCTGAGAGTTAGGCAAGGTATGAGGAAAGCGGTTTTGATGAGTGTGATAATGATAGTTCTGAATATCATTGATTTCTTCTGGGTGAAGAGCGCAGCACTCATACCGCTGTTCTCAATCACTTGGACTTACGTAGCTGTGATTGTTATTGGTATAATGAAGTGGAACATAGAGTAA	Derived by automated computational analysis using gene prediction method: Protein Homology.	2423.NA23_0207460	8.54e-89	261.0	2C6TJ@1|root,340ZH@2|Bacteria,2GE6F@200918|Thermotogae	200918|Thermotogae	-	-	-	-	-	-	-	-	-	-	-	-	-	-	-	-									SignalP-TM	SignalP-TM	-																						CYTOPLASMIC_DOMAIN, NON_CYTOPLASMIC_DOMAIN, TRANSMEMBRANE, TRANSMEMBRANE, NON_CYTOPLASMIC_DOMAIN, TRANSMEMBRANE, TRANSMEMBRANE, TRANSMEMBRANE, CYTOPLASMIC_DOMAIN, NON_CYTOPLASMIC_DOMAIN, CYTOPLASMIC_DOMAIN	Region of a membrane-bound protein predicted to be outside the membrane, in the cytoplasm., Region of a membrane-bound protein predicted to be outside the membrane, in the extracellular region., Region of a membrane-bound protein predicted to be embedded in the membrane., Region of a membrane-bound protein predicted to be embedded in the membrane., Region of a membrane-bound protein predicted to be outside the membrane, in the extracellular region., Region of a membrane-bound protein predicted to be embedded in the membrane., Region of a membrane-bound protein predicted to be embedded in the membrane., Region of a membrane-bound protein predicted to be embedded in the membrane., Region of a membrane-bound protein predicted to be outside the membrane, in the cytoplasm., Region of a membrane-bound protein predicted to be outside the membrane, in the extracellular region., Region of a membrane-bound protein predicted to be outside the membrane, in the cytoplasm.	-, -, -, -, -, -, -, -, -, -, -	SignalP-TM	SignalP-TM	-
NA23_RS04325	-0.60857	7.57534	0.327065	0.911355	117.973	172.985	157.464	64.3325	274.686	344.907					NA23_04325	+	WP_033190964.1	alpha/beta hydrolase	941910	942857	315	35791.5	5.98922	MESNGLMTFLKALILGMLAFYITTHISTSGIIEYVSRDVKKLTIDGIEVAYREYGKGNFETIVFLHGFAGSSYDWKVLIDALSKNYHCVAFDIPPFGLSEKKKDFDYSDESIVRLIIKSMDSLGIEQFTLVGHSMGGYISLAIASTIPKRVERLILFDAAYNVNSEDLQNSGPPFELTNERQLKFYQLLLDVGLKTYPLFKFVYRNSLAEGEILNTEHFDYLFSQNYFLPAEILIKFTKDKAAQKPLKIDLEGITAKTLIIYGEKDQITPPSIGEYLSKSIKNSKFMLIPNEGHMPLSNRLVIELVRKFLIDILE	ATGGAAAGTAATGGTTTAATGACCTTTCTCAAGGCTTTGATACTAGGAATGCTTGCGTTTTACATCACGACGCATATATCAACGTCAGGAATAATCGAATACGTTTCAAGGGACGTAAAAAAACTCACAATCGATGGAATTGAAGTTGCTTACAGAGAATACGGAAAAGGTAACTTTGAAACTATAGTGTTCCTACATGGATTCGCCGGTTCTTCTTACGACTGGAAGGTGCTAATTGATGCGCTATCGAAAAATTATCACTGCGTAGCGTTTGATATACCACCATTTGGTTTATCTGAAAAGAAAAAAGACTTTGATTATTCCGACGAGTCGATTGTAAGACTCATAATAAAGTCTATGGATTCCCTGGGAATAGAACAATTCACTCTTGTTGGTCACTCGATGGGTGGGTACATCTCACTCGCAATAGCAAGCACTATTCCAAAAAGAGTAGAAAGGCTCATTTTGTTTGACGCTGCGTACAATGTTAATAGTGAAGATTTACAAAACTCGGGTCCTCCGTTTGAGCTAACCAATGAGCGCCAACTTAAGTTTTACCAACTACTTCTGGATGTTGGTTTGAAAACCTATCCGCTGTTCAAATTCGTTTACCGAAATTCATTAGCAGAAGGTGAGATTCTGAACACCGAACACTTCGACTACTTGTTTTCACAAAATTACTTTCTACCTGCGGAAATACTCATAAAGTTCACAAAAGACAAAGCAGCGCAGAAACCTTTAAAAATTGATCTTGAGGGTATAACCGCCAAAACTCTTATTATTTACGGTGAAAAAGATCAGATAACCCCTCCGTCGATAGGTGAGTATTTATCCAAATCAATAAAGAACTCGAAATTTATGTTGATTCCAAACGAAGGGCACATGCCTTTATCAAACAGATTAGTTATAGAACTGGTCAGGAAATTCCTCATCGATATTCTGGAGTGA	ATGGAAAGTAATGGTTTAATGACCTTTCTCAAGGCTTTGATACTAGGAATGCTTGCGTTTTACATCACGACGCATATATCAACGTCAGGAATAATCGAATACGTTTCAAGGGACGTAAAAAAACTCACAATCGATGGAATTGAAGTTGCTTACAGAGAATACGGAAAAGGTAACTTTGAAACTATAGTGTTCCTACATGGATTCGCCGGTTCTTCTTACGACTGGAAGGTGCTAATTGATGCGCTATCGAAAAATTATCACTGCGTAGCGTTTGATATACCACCATTTGGTTTATCTGAAAAGAAAAAAGACTTTGATTATTCCGACGAGTCGATTGTAAGACTCATAATAAAGTCTATGGATTCCCTGGGAATAGAACAATTCACTCTTGTTGGTCACTCGATGGGTGGGTACATCTCACTCGCAATAGCAAGCACTATTCCAAAAAGAGTAGAAAGGCTCATTTTGTTTGACGCTGCGTACAATGTTAATAGTGAAGATTTACAAAACTCGGGTCCTCCGTTTGAGCTAACCAATGAGCGCCAACTTAAGTTTTACCAACTACTTCTGGATGTTGGTTTGAAAACCTATCCGCTGTTCAAATTCGTTTACCGAAATTCATTAGCAGAAGGTGAGATTCTGAACACCGAACACTTCGACTACTTGTTTTCACAAAATTACTTTCTACCTGCGGAAATACTCATAAAGTTCACAAAAGACAAAGCAGCGCAGAAACCTTTAAAAATTGATCTTGAGGGTATAACCGCCAAAACTCTTATTATTTACGGTGAAAAAGATCAGATAACCCCTCCGTCGATAGGTGAGTATTTATCCAAATCAATAAAGAACTCGAAATTTATGTTGATTCCAAACGAAGGGCACATGCCTTTATCAAACAGATTAGTTATAGAACTGGTCAGGAAATTCCTCATCGATATTCTGGAGTGA	TCACTCCAGAATATCGATGAGGAATTTCCTGACCAGTTCTATAACTAATCTGTTTGATAAAGGCATGTGCCCTTCGTTTGGAATCAACATAAATTTCGAGTTCTTTATTGATTTGGATAAATACTCACCTATCGACGGAGGGGTTATCTGATCTTTTTCACCGTAAATAATAAGAGTTTTGGCGGTTATACCCTCAAGATCAATTTTTAAAGGTTTCTGCGCTGCTTTGTCTTTTGTGAACTTTATGAGTATTTCCGCAGGTAGAAAGTAATTTTGTGAAAACAAGTAGTCGAAGTGTTCGGTGTTCAGAATCTCACCTTCTGCTAATGAATTTCGGTAAACGAATTTGAACAGCGGATAGGTTTTCAAACCAACATCCAGAAGTAGTTGGTAAAACTTAAGTTGGCGCTCATTGGTTAGCTCAAACGGAGGACCCGAGTTTTGTAAATCTTCACTATTAACATTGTACGCAGCGTCAAACAAAATGAGCCTTTCTACTCTTTTTGGAATAGTGCTTGCTATTGCGAGTGAGATGTACCCACCCATCGAGTGACCAACAAGAGTGAATTGTTCTATTCCCAGGGAATCCATAGACTTTATTATGAGTCTTACAATCGACTCGTCGGAATAATCAAAGTCTTTTTTCTTTTCAGATAAACCAAATGGTGGTATATCAAACGCTACGCAGTGATAATTTTTCGATAGCGCATCAATTAGCACCTTCCAGTCGTAAGAAGAACCGGCGAATCCATGTAGGAACACTATAGTTTCAAAGTTACCTTTTCCGTATTCTCTGTAAGCAACTTCAATTCCATCGATTGTGAGTTTTTTTACGTCCCTTGAAACGTATTCGATTATTCCTGACGTTGATATATGCGTCGTGATGTAAAACGCAAGCATTCCTAGTATCAAAGCCTTGAGAAAGGTCATTAAACCATTACTTTCCAT	Derived by automated computational analysis using gene prediction method: Protein Homology.	2423.NA23_0200705	5.19e-224	617.0	COG0596@1|root,COG0596@2|Bacteria,2GEFI@200918|Thermotogae	200918|Thermotogae	S	alpha/beta hydrolase fold	-	-	-	-	-	-	-	-	-	-	-	-	Abhydrolase_1	S	#d6aadf	[S] Function unknown													G3DSA:3.40.50.1820	alpha/beta hydrolase	4.1E-56										PTHR43798	MONOACYLGLYCEROL LIPASE	5.3E-37	PF00561, PF00561	alpha/beta hydrolase fold, alpha/beta hydrolase fold	4.3E-7, 6.1E-24	NON_CYTOPLASMIC_DOMAIN, TRANSMEMBRANE, CYTOPLASMIC_DOMAIN	Region of a membrane-bound protein predicted to be outside the membrane, in the extracellular region., Region of a membrane-bound protein predicted to be embedded in the membrane., Region of a membrane-bound protein predicted to be outside the membrane, in the cytoplasm.	-, -, -				PR00111, PR00111, PR00111, PR00111	Alpha/beta hydrolase fold signature, Alpha/beta hydrolase fold signature, Alpha/beta hydrolase fold signature, Alpha/beta hydrolase fold signature	2.0E-15, 2.0E-15, 2.0E-15, 2.0E-15													SSF53474	alpha/beta-Hydrolases	6.7E-56
NA23_RS07940	-0.614177	9.06745	0.321453	0.911355	743.093	208.987	315.104	1007.23	515.748	416.883					NA23_07920	+	WP_033192150.1	sulfur transfer protein involved in thiamine biosynthesis	1670806	1670994	62	7344.51	5.10694	MKVYYEFKIYEFDESMRGYDLLKKLGLNPEEHLIIVDGELYTEDRVIKKDKEVKIVKVTSSG	GTGAAGGTTTATTACGAATTCAAGATTTATGAATTTGATGAATCGATGCGTGGTTATGATTTATTAAAGAAGTTAGGACTGAATCCAGAAGAACATTTGATAATCGTAGATGGCGAGCTGTACACCGAAGATAGGGTTATAAAGAAGGACAAAGAAGTAAAAATTGTTAAAGTGACAAGTAGTGGTTAA	GTGAAGGTTTATTACGAATTCAAGATTTATGAATTTGATGAATCGATGCGTGGTTATGATTTATTAAAGAAGTTAGGACTGAATCCAGAAGAACATTTGATAATCGTAGATGGCGAGCTGTACACCGAAGATAGGGTTATAAAGAAGGACAAAGAAGTAAAAATTGTTAAAGTGACAAGTAGTGGTTAA	TTAACCACTACTTGTCACTTTAACAATTTTTACTTCTTTGTCCTTCTTTATAACCCTATCTTCGGTGTACAGCTCGCCATCTACGATTATCAAATGTTCTTCTGGATTCAGTCCTAACTTCTTTAATAAATCATAACCACGCATCGATTCATCAAATTCATAAATCTTGAATTCGTAATAAACCTTCAC	Derived by automated computational analysis using gene prediction method: Protein Homology.	2423.NA23_0209015	1.04e-37	126.0	COG2104@1|root,COG2104@2|Bacteria,2GEBH@200918|Thermotogae	200918|Thermotogae	H	thiamine diphosphate biosynthetic process	-	-	-	ko:K03154	ko04122,map04122	-	-	-	ko00000,ko00001	-	-	-	-	H	#727dcc	[H] Coenzyme transport and metabolism													G3DSA:3.10.20.30	-	3.4E-12																																					SSF54285	MoaD/ThiS	1.33E-7
NA23_RS10055	-0.616419	7.39133	0.258607	0.834733	117.301	134.177	141.372	182.88	276.043	143.543					NA23_10040	+	WP_033191633.1	dipeptide epimerase	2149746	2150774	342	38278	4.95932	MGKIKSVKFKLNRFEYVKPFHITNNISYDTENIEVAVELDNGVVGYGEASPSFRVNGEKVAALMGLESVVNDMIVGMDVRQYRQIFDVTDKLFSTPSIKAAVQYAVLDAFSEETGVPVYQILGGAKTKIETDYTISIGSIEERVEEAKQIVERGHNVIKVKVGENLEEDIQAMMAIYEVSKGCKYIVDANTGYTPKQAVKFVTELYRAGIDIHVFEQPVAMHDIEGLKYVRWNSPFPVAADESARTKYDVMRLIREEAVDYVNIKLMKSGISDALAIVEMVKAANLRLMIGCMAESSLGVNQSVHFALGTGAFDFHDLDSPLMLKEPEFRGKYKVDVPYYFV	ATGGGTAAAATCAAATCTGTGAAATTCAAGCTGAATCGCTTTGAATACGTCAAACCGTTCCACATAACGAACAACATTTCGTACGACACAGAAAATATTGAAGTTGCCGTCGAATTGGACAATGGTGTTGTCGGATATGGCGAAGCTTCACCATCGTTTAGAGTCAACGGTGAAAAGGTAGCTGCTTTGATGGGATTAGAGAGTGTTGTAAATGATATGATAGTAGGGATGGACGTAAGGCAGTATCGACAGATATTCGATGTGACAGACAAGTTGTTCAGTACACCAAGTATAAAGGCTGCTGTTCAGTACGCAGTTCTTGACGCTTTCAGTGAGGAGACAGGTGTTCCAGTCTATCAGATACTCGGCGGTGCGAAAACGAAGATAGAAACAGACTACACGATAAGCATTGGTTCTATTGAAGAACGTGTGGAAGAAGCAAAACAGATAGTTGAACGCGGGCATAACGTAATCAAGGTCAAAGTTGGGGAAAACTTAGAAGAAGACATTCAAGCGATGATGGCGATTTACGAAGTTTCAAAAGGATGCAAATACATCGTCGATGCGAACACCGGTTACACACCGAAACAGGCGGTTAAGTTTGTGACAGAGCTATACCGGGCGGGTATCGATATACATGTATTTGAACAGCCTGTGGCTATGCACGATATCGAAGGTCTCAAGTACGTGAGATGGAATTCACCGTTCCCAGTTGCTGCAGATGAAAGTGCAAGGACCAAATACGATGTGATGAGGTTGATAAGAGAAGAAGCGGTGGATTATGTAAACATCAAGCTTATGAAATCAGGTATAAGTGATGCACTTGCGATTGTTGAGATGGTGAAAGCCGCAAATTTAAGGTTGATGATTGGTTGTATGGCAGAATCGAGCCTTGGTGTTAATCAAAGCGTTCACTTTGCACTCGGAACAGGTGCGTTCGATTTCCACGATTTGGATAGTCCGCTGATGCTTAAAGAACCAGAATTTAGAGGGAAATACAAAGTTGATGTTCCATACTACTTTGTTTGA	ATGGGTAAAATCAAATCTGTGAAATTCAAGCTGAATCGCTTTGAATACGTCAAACCGTTCCACATAACGAACAACATTTCGTACGACACAGAAAATATTGAAGTTGCCGTCGAATTGGACAATGGTGTTGTCGGATATGGCGAAGCTTCACCATCGTTTAGAGTCAACGGTGAAAAGGTAGCTGCTTTGATGGGATTAGAGAGTGTTGTAAATGATATGATAGTAGGGATGGACGTAAGGCAGTATCGACAGATATTCGATGTGACAGACAAGTTGTTCAGTACACCAAGTATAAAGGCTGCTGTTCAGTACGCAGTTCTTGACGCTTTCAGTGAGGAGACAGGTGTTCCAGTCTATCAGATACTCGGCGGTGCGAAAACGAAGATAGAAACAGACTACACGATAAGCATTGGTTCTATTGAAGAACGTGTGGAAGAAGCAAAACAGATAGTTGAACGCGGGCATAACGTAATCAAGGTCAAAGTTGGGGAAAACTTAGAAGAAGACATTCAAGCGATGATGGCGATTTACGAAGTTTCAAAAGGATGCAAATACATCGTCGATGCGAACACCGGTTACACACCGAAACAGGCGGTTAAGTTTGTGACAGAGCTATACCGGGCGGGTATCGATATACATGTATTTGAACAGCCTGTGGCTATGCACGATATCGAAGGTCTCAAGTACGTGAGATGGAATTCACCGTTCCCAGTTGCTGCAGATGAAAGTGCAAGGACCAAATACGATGTGATGAGGTTGATAAGAGAAGAAGCGGTGGATTATGTAAACATCAAGCTTATGAAATCAGGTATAAGTGATGCACTTGCGATTGTTGAGATGGTGAAAGCCGCAAATTTAAGGTTGATGATTGGTTGTATGGCAGAATCGAGCCTTGGTGTTAATCAAAGCGTTCACTTTGCACTCGGAACAGGTGCGTTCGATTTCCACGATTTGGATAGTCCGCTGATGCTTAAAGAACCAGAATTTAGAGGGAAATACAAAGTTGATGTTCCATACTACTTTGTTTGA	TCAAACAAAGTAGTATGGAACATCAACTTTGTATTTCCCTCTAAATTCTGGTTCTTTAAGCATCAGCGGACTATCCAAATCGTGGAAATCGAACGCACCTGTTCCGAGTGCAAAGTGAACGCTTTGATTAACACCAAGGCTCGATTCTGCCATACAACCAATCATCAACCTTAAATTTGCGGCTTTCACCATCTCAACAATCGCAAGTGCATCACTTATACCTGATTTCATAAGCTTGATGTTTACATAATCCACCGCTTCTTCTCTTATCAACCTCATCACATCGTATTTGGTCCTTGCACTTTCATCTGCAGCAACTGGGAACGGTGAATTCCATCTCACGTACTTGAGACCTTCGATATCGTGCATAGCCACAGGCTGTTCAAATACATGTATATCGATACCCGCCCGGTATAGCTCTGTCACAAACTTAACCGCCTGTTTCGGTGTGTAACCGGTGTTCGCATCGACGATGTATTTGCATCCTTTTGAAACTTCGTAAATCGCCATCATCGCTTGAATGTCTTCTTCTAAGTTTTCCCCAACTTTGACCTTGATTACGTTATGCCCGCGTTCAACTATCTGTTTTGCTTCTTCCACACGTTCTTCAATAGAACCAATGCTTATCGTGTAGTCTGTTTCTATCTTCGTTTTCGCACCGCCGAGTATCTGATAGACTGGAACACCTGTCTCCTCACTGAAAGCGTCAAGAACTGCGTACTGAACAGCAGCCTTTATACTTGGTGTACTGAACAACTTGTCTGTCACATCGAATATCTGTCGATACTGCCTTACGTCCATCCCTACTATCATATCATTTACAACACTCTCTAATCCCATCAAAGCAGCTACCTTTTCACCGTTGACTCTAAACGATGGTGAAGCTTCGCCATATCCGACAACACCATTGTCCAATTCGACGGCAACTTCAATATTTTCTGTGTCGTACGAAATGTTGTTCGTTATGTGGAACGGTTTGACGTATTCAAAGCGATTCAGCTTGAATTTCACAGATTTGATTTTACCCAT	Derived by automated computational analysis using gene prediction method: Protein Homology.	2423.NA23_0205380	2.75e-244	671.0	COG4948@1|root,COG4948@2|Bacteria,2GBXK@200918|Thermotogae	200918|Thermotogae	M	PFAM Mandelate racemase muconate lactonizing	-	GO:0003674,GO:0003824,GO:0016853,GO:0016854,GO:0016855	5.1.1.20	ko:K19802	-	-	R10938	RC03309	ko00000,ko01000	-	-	-	MR_MLE_C,MR_MLE_N	M	#9ec928	[M] Cell wall/membrane/envelope biogenesis	cd03319	L-Ala-DL-Glu_epimerase	4.93627E-118										G3DSA:3.30.390.10, G3DSA:3.20.20.120	-, -	3.7E-88, 3.7E-88										PTHR48073	O-SUCCINYLBENZOATE SYNTHASE-RELATED	1.0E-92	PF02746, PF13378	Mandelate racemase / muconate lactonizing enzyme, N-terminal domain, Enolase C-terminal domain-like	9.1E-8, 9.3E-37																SFLDG00180, SFLDS00001	muconate cycloisomerase, Enolase	0.0, 0.0	SM00922	MR_MLE_2	2.1E-15	SSF54826, SSF51604	Enolase N-terminal domain-like, Enolase C-terminal domain-like	9.43E-22, 2.62E-53
NA23_RS06075	-0.624142	6.5877	0.264623	0.84142	74.1489	79.1567	68.9808	102.882	118.22	121.71					NA23_06070	-	WP_033191881.1	C40 family peptidase	1298584	1299405	273	31553.9	4.73102	MRVWYNTYEFSLRGDENLNALVVIPVTDVRAERKFRSERVHQLVFGEIVEVLEDINSPKDSDYILVRDARLDYKGYVNRNTLYFLSDEEEKKFVNLEVLKVSAPFCKVQGFVNFILPFGSRLYTENYRDFLLPNGKTYTLVDEPVINFRSVVELAFELLGVPYVWGGTSSYGFDCSGFVNRLYDVAFNIDLPRDAGDQEDKLPSVATVEEREKLLPGDLMYMEGHVVMYIGDRKVIHANGHDMCVAVTDLDEEDYGKFLKSRIRKVCRVTSTW	ATGAGGGTATGGTATAATACTTATGAGTTTTCACTACGGGGAGATGAGAATTTGAACGCTCTTGTTGTGATACCAGTAACAGATGTTCGGGCTGAAAGGAAGTTCAGAAGTGAAAGAGTACACCAGCTTGTTTTTGGAGAGATCGTGGAAGTCTTGGAAGACATAAACAGTCCAAAAGATTCCGATTATATTCTGGTTCGGGATGCGAGGCTGGATTACAAAGGATACGTAAATCGGAATACGTTGTATTTCCTAAGTGATGAGGAGGAAAAGAAGTTTGTAAACCTCGAAGTTCTCAAAGTTTCAGCTCCTTTTTGCAAAGTTCAAGGCTTTGTAAATTTCATACTGCCTTTTGGAAGTAGGTTATATACCGAAAATTACAGGGATTTTCTGTTACCTAATGGGAAGACCTATACTTTAGTTGATGAACCAGTTATTAATTTTCGATCCGTGGTTGAACTCGCATTTGAATTGCTTGGAGTTCCGTATGTTTGGGGTGGAACGTCTTCGTATGGGTTTGACTGTTCTGGTTTTGTGAATCGCCTGTACGATGTAGCATTTAATATAGACCTTCCAAGGGATGCGGGTGATCAAGAAGATAAACTCCCATCAGTTGCCACAGTCGAGGAAAGAGAAAAGCTACTACCAGGAGATTTGATGTACATGGAGGGTCACGTTGTGATGTATATCGGTGACAGGAAGGTTATACATGCGAATGGGCACGATATGTGTGTGGCTGTGACGGATCTGGATGAGGAAGATTACGGTAAGTTTTTGAAATCTCGAATCAGGAAAGTTTGCAGAGTGACTTCCACATGGTAA	TTACCATGTGGAAGTCACTCTGCAAACTTTCCTGATTCGAGATTTCAAAAACTTACCGTAATCTTCCTCATCCAGATCCGTCACAGCCACACACATATCGTGCCCATTCGCATGTATAACCTTCCTGTCACCGATATACATCACAACGTGACCCTCCATGTACATCAAATCTCCTGGTAGTAGCTTTTCTCTTTCCTCGACTGTGGCAACTGATGGGAGTTTATCTTCTTGATCACCCGCATCCCTTGGAAGGTCTATATTAAATGCTACATCGTACAGGCGATTCACAAAACCAGAACAGTCAAACCCATACGAAGACGTTCCACCCCAAACATACGGAACTCCAAGCAATTCAAATGCGAGTTCAACCACGGATCGAAAATTAATAACTGGTTCATCAACTAAAGTATAGGTCTTCCCATTAGGTAACAGAAAATCCCTGTAATTTTCGGTATATAACCTACTTCCAAAAGGCAGTATGAAATTTACAAAGCCTTGAACTTTGCAAAAAGGAGCTGAAACTTTGAGAACTTCGAGGTTTACAAACTTCTTTTCCTCCTCATCACTTAGGAAATACAACGTATTCCGATTTACGTATCCTTTGTAATCCAGCCTCGCATCCCGAACCAGAATATAATCGGAATCTTTTGGACTGTTTATGTCTTCCAAGACTTCCACGATCTCTCCAAAAACAAGCTGGTGTACTCTTTCACTTCTGAACTTCCTTTCAGCCCGAACATCTGTTACTGGTATCACAACAAGAGCGTTCAAATTCTCATCTCCCCGTAGTGAAAACTCATAAGTATTATACCATACCCTCAT	ATGAGGGTATGGTATAATACTTATGAGTTTTCACTACGGGGAGATGAGAATTTGAACGCTCTTGTTGTGATACCAGTAACAGATGTTCGGGCTGAAAGGAAGTTCAGAAGTGAAAGAGTACACCAGCTTGTTTTTGGAGAGATCGTGGAAGTCTTGGAAGACATAAACAGTCCAAAAGATTCCGATTATATTCTGGTTCGGGATGCGAGGCTGGATTACAAAGGATACGTAAATCGGAATACGTTGTATTTCCTAAGTGATGAGGAGGAAAAGAAGTTTGTAAACCTCGAAGTTCTCAAAGTTTCAGCTCCTTTTTGCAAAGTTCAAGGCTTTGTAAATTTCATACTGCCTTTTGGAAGTAGGTTATATACCGAAAATTACAGGGATTTTCTGTTACCTAATGGGAAGACCTATACTTTAGTTGATGAACCAGTTATTAATTTTCGATCCGTGGTTGAACTCGCATTTGAATTGCTTGGAGTTCCGTATGTTTGGGGTGGAACGTCTTCGTATGGGTTTGACTGTTCTGGTTTTGTGAATCGCCTGTACGATGTAGCATTTAATATAGACCTTCCAAGGGATGCGGGTGATCAAGAAGATAAACTCCCATCAGTTGCCACAGTCGAGGAAAGAGAAAAGCTACTACCAGGAGATTTGATGTACATGGAGGGTCACGTTGTGATGTATATCGGTGACAGGAAGGTTATACATGCGAATGGGCACGATATGTGTGTGGCTGTGACGGATCTGGATGAGGAAGATTACGGTAAGTTTTTGAAATCTCGAATCAGGAAAGTTTGCAGAGTGACTTCCACATGGTAA	Derived by automated computational analysis using gene prediction method: Protein Homology.	2423.NA23_0207165	4.37e-204	563.0	COG0791@1|root,COG0791@2|Bacteria,2GDK6@200918|Thermotogae	200918|Thermotogae	M	PFAM NLP P60 protein	-	-	-	-	-	-	-	-	-	-	-	-	NLPC_P60	M	#9ec928	[M] Cell wall/membrane/envelope biogenesis													G3DSA:3.90.1720.10	endopeptidase domain like (from Nostoc punctiforme)	5.4E-33										PTHR47053	MUREIN DD-ENDOPEPTIDASE MEPH-RELATED	1.1E-25	PF00877	NlpC/P60 family	3.9E-20													PS51935	NlpC/P60 domain profile.	16.959764							SSF54001	Cysteine proteinases	1.1E-31
NA23_RS03645	-0.627839	8.72978	0.291516	0.883257	207.421	294.695	493.893	276.931	739.797	522.558					NA23_03645	+	WP_033191065.1	bifunctional folylpolyglutamate synthase/dihydrofolate synthase	784992	786302	436	49659.9	6.52608	MRCEAFLEVLKYLYFTRPYNTMKLGLFRIENLLSRMGNPHSGVKYFHVTGSNGKGSVTTFLEYLTYYHGHSVTGFYSPHLSTILERFHYNTRYISQDEFVEAALEVKKHAEEMDKLGEEFTPSFFEYMTAMYFYITKKSRAEYGSVEVGLGGRFDSTNVIIPEVSVICTVSLEHTNVLGNTVEQIAFEKAGIIKEQKPVVVGAMPDSALEVIKQVAREKNSMVYEYGKDFYVEPVQFSFNANVYNYYGSTTIKNIKVKLNGKHQLYNVGLALKTFELVEKIDEDGVKRAFEEAFIPGRFEMVNDIVLDGSHNPQAAEKFAENLDLYFPEKRKAAVFGIVDDKDKEGVLKVIGPKFDTLIITRPPSKRAEKVAETYEIAKKYCKNVLFERDYIKAVELLKTTEAEVKFVTGSFYLVGYVRDYLLNGKIGEELMIGGA	ATGAGGTGTGAAGCGTTTCTTGAAGTCTTAAAATACCTTTACTTCACAAGACCTTACAACACTATGAAACTCGGACTTTTCAGGATAGAGAATTTGCTCTCCAGAATGGGTAATCCCCATTCTGGAGTTAAATATTTCCATGTGACAGGCTCTAATGGAAAGGGCAGTGTAACAACTTTCCTGGAATACCTCACGTATTATCACGGACACAGCGTAACAGGTTTCTACTCACCACATCTGTCAACTATCTTGGAGAGATTCCACTACAACACAAGATACATTTCTCAAGATGAATTTGTAGAGGCAGCTTTGGAAGTTAAAAAACACGCTGAAGAAATGGATAAGTTAGGTGAGGAATTCACTCCGAGTTTTTTTGAGTACATGACAGCAATGTACTTCTATATAACGAAGAAAAGTAGAGCAGAGTACGGAAGTGTTGAGGTTGGACTAGGAGGAAGGTTCGATTCAACGAATGTTATAATCCCTGAAGTCTCTGTAATCTGCACTGTTTCTTTAGAACACACAAATGTGCTTGGTAACACTGTAGAACAAATTGCTTTTGAAAAGGCAGGGATTATAAAAGAGCAGAAACCCGTTGTCGTTGGAGCTATGCCTGACTCGGCCTTGGAAGTTATAAAACAGGTGGCAAGAGAGAAAAACTCAATGGTATACGAATATGGTAAGGATTTCTACGTCGAGCCAGTTCAATTTTCATTCAATGCAAATGTATACAACTACTACGGTAGCACAACTATCAAAAATATCAAAGTGAAACTGAACGGAAAACATCAACTGTACAACGTCGGTTTAGCTTTGAAAACTTTTGAACTAGTTGAAAAAATCGATGAAGATGGTGTGAAAAGGGCATTTGAAGAGGCATTTATTCCAGGAAGGTTTGAAATGGTCAACGACATTGTACTGGATGGTTCCCATAACCCACAAGCGGCGGAAAAATTTGCCGAAAACCTGGATCTGTATTTTCCAGAAAAGAGGAAAGCTGCGGTTTTCGGTATCGTGGATGACAAGGACAAAGAAGGCGTTTTAAAAGTGATTGGACCAAAGTTCGATACGTTGATAATAACAAGACCTCCGTCAAAAAGGGCTGAGAAAGTAGCTGAGACATACGAAATTGCTAAAAAATACTGCAAAAACGTTTTGTTTGAACGAGATTATATAAAAGCTGTCGAATTGCTTAAGACAACTGAAGCAGAAGTTAAATTTGTGACAGGTTCATTCTATTTGGTTGGATACGTACGTGATTATCTTTTAAATGGAAAAATAGGCGAAGAATTGATGATAGGAGGTGCGTAA	ATGAGGTGTGAAGCGTTTCTTGAAGTCTTAAAATACCTTTACTTCACAAGACCTTACAACACTATGAAACTCGGACTTTTCAGGATAGAGAATTTGCTCTCCAGAATGGGTAATCCCCATTCTGGAGTTAAATATTTCCATGTGACAGGCTCTAATGGAAAGGGCAGTGTAACAACTTTCCTGGAATACCTCACGTATTATCACGGACACAGCGTAACAGGTTTCTACTCACCACATCTGTCAACTATCTTGGAGAGATTCCACTACAACACAAGATACATTTCTCAAGATGAATTTGTAGAGGCAGCTTTGGAAGTTAAAAAACACGCTGAAGAAATGGATAAGTTAGGTGAGGAATTCACTCCGAGTTTTTTTGAGTACATGACAGCAATGTACTTCTATATAACGAAGAAAAGTAGAGCAGAGTACGGAAGTGTTGAGGTTGGACTAGGAGGAAGGTTCGATTCAACGAATGTTATAATCCCTGAAGTCTCTGTAATCTGCACTGTTTCTTTAGAACACACAAATGTGCTTGGTAACACTGTAGAACAAATTGCTTTTGAAAAGGCAGGGATTATAAAAGAGCAGAAACCCGTTGTCGTTGGAGCTATGCCTGACTCGGCCTTGGAAGTTATAAAACAGGTGGCAAGAGAGAAAAACTCAATGGTATACGAATATGGTAAGGATTTCTACGTCGAGCCAGTTCAATTTTCATTCAATGCAAATGTATACAACTACTACGGTAGCACAACTATCAAAAATATCAAAGTGAAACTGAACGGAAAACATCAACTGTACAACGTCGGTTTAGCTTTGAAAACTTTTGAACTAGTTGAAAAAATCGATGAAGATGGTGTGAAAAGGGCATTTGAAGAGGCATTTATTCCAGGAAGGTTTGAAATGGTCAACGACATTGTACTGGATGGTTCCCATAACCCACAAGCGGCGGAAAAATTTGCCGAAAACCTGGATCTGTATTTTCCAGAAAAGAGGAAAGCTGCGGTTTTCGGTATCGTGGATGACAAGGACAAAGAAGGCGTTTTAAAAGTGATTGGACCAAAGTTCGATACGTTGATAATAACAAGACCTCCGTCAAAAAGGGCTGAGAAAGTAGCTGAGACATACGAAATTGCTAAAAAATACTGCAAAAACGTTTTGTTTGAACGAGATTATATAAAAGCTGTCGAATTGCTTAAGACAACTGAAGCAGAAGTTAAATTTGTGACAGGTTCATTCTATTTGGTTGGATACGTACGTGATTATCTTTTAAATGGAAAAATAGGCGAAGAATTGATGATAGGAGGTGCGTAA	TTACGCACCTCCTATCATCAATTCTTCGCCTATTTTTCCATTTAAAAGATAATCACGTACGTATCCAACCAAATAGAATGAACCTGTCACAAATTTAACTTCTGCTTCAGTTGTCTTAAGCAATTCGACAGCTTTTATATAATCTCGTTCAAACAAAACGTTTTTGCAGTATTTTTTAGCAATTTCGTATGTCTCAGCTACTTTCTCAGCCCTTTTTGACGGAGGTCTTGTTATTATCAACGTATCGAACTTTGGTCCAATCACTTTTAAAACGCCTTCTTTGTCCTTGTCATCCACGATACCGAAAACCGCAGCTTTCCTCTTTTCTGGAAAATACAGATCCAGGTTTTCGGCAAATTTTTCCGCCGCTTGTGGGTTATGGGAACCATCCAGTACAATGTCGTTGACCATTTCAAACCTTCCTGGAATAAATGCCTCTTCAAATGCCCTTTTCACACCATCTTCATCGATTTTTTCAACTAGTTCAAAAGTTTTCAAAGCTAAACCGACGTTGTACAGTTGATGTTTTCCGTTCAGTTTCACTTTGATATTTTTGATAGTTGTGCTACCGTAGTAGTTGTATACATTTGCATTGAATGAAAATTGAACTGGCTCGACGTAGAAATCCTTACCATATTCGTATACCATTGAGTTTTTCTCTCTTGCCACCTGTTTTATAACTTCCAAGGCCGAGTCAGGCATAGCTCCAACGACAACGGGTTTCTGCTCTTTTATAATCCCTGCCTTTTCAAAAGCAATTTGTTCTACAGTGTTACCAAGCACATTTGTGTGTTCTAAAGAAACAGTGCAGATTACAGAGACTTCAGGGATTATAACATTCGTTGAATCGAACCTTCCTCCTAGTCCAACCTCAACACTTCCGTACTCTGCTCTACTTTTCTTCGTTATATAGAAGTACATTGCTGTCATGTACTCAAAAAAACTCGGAGTGAATTCCTCACCTAACTTATCCATTTCTTCAGCGTGTTTTTTAACTTCCAAAGCTGCCTCTACAAATTCATCTTGAGAAATGTATCTTGTGTTGTAGTGGAATCTCTCCAAGATAGTTGACAGATGTGGTGAGTAGAAACCTGTTACGCTGTGTCCGTGATAATACGTGAGGTATTCCAGGAAAGTTGTTACACTGCCCTTTCCATTAGAGCCTGTCACATGGAAATATTTAACTCCAGAATGGGGATTACCCATTCTGGAGAGCAAATTCTCTATCCTGAAAAGTCCGAGTTTCATAGTGTTGTAAGGTCTTGTGAAGTAAAGGTATTTTAAGACTTCAAGAAACGCTTCACACCTCAT	Derived by automated computational analysis using gene prediction method: Protein Homology.	2423.NA23_0201370	9.53e-317	862.0	COG0285@1|root,COG0285@2|Bacteria,2GC0X@200918|Thermotogae	200918|Thermotogae	H	Belongs to the folylpolyglutamate synthase family	-	-	6.3.2.12,6.3.2.17	ko:K11754	ko00790,ko01100,map00790,map01100	M00126,M00841	R00942,R02237,R04241	RC00064,RC00090,RC00162	ko00000,ko00001,ko00002,ko01000	-	-	iLJ478.TM0166	Mur_ligase_C,Mur_ligase_M	H	#727dcc	[H] Coenzyme transport and metabolism													G3DSA:3.90.190.20, G3DSA:3.40.1190.10	-, -	4.1E-30, 5.1E-84										PTHR11136	FOLYLPOLYGLUTAMATE SYNTHASE-RELATED	1.3E-67	PF08245, PF02875	Mur ligase middle domain, Mur ligase family, glutamate ligase domain	6.3E-9, 3.0E-5																						SSF53244, SSF53623	MurD-like peptide ligases, peptide-binding domain, MurD-like peptide ligases, catalytic domain	1.61E-25, 1.16E-76	TIGR01499	folC: bifunctional protein FolC	1.8E-97
NA23_RS05410	-0.634261	9.5601	0.235499	0.810457	634.925	590.456	544.53	910.244	899.822	937.297					NA23_05410	-	WP_033191798.1	ribokinase	1167614	1168567	317	35569	8.37713	MEVLTVCLNPALDREFVVDNFKIDKLNIVPNEKNKMSPGGKGVNVAVILSNYGVKSVVTGFLGGYVGNVLLSELRKKSSLITTSFMRINDETRENIAIVDTVNHTLTEINSEGPRVNEEDIKKFIKRFEVLVQKVKVVVISGSVPKGVPNNIYGELTKIAKKYNKTVFWEARDEIITESIKIAYPDVLKYDMRRSEKVLGNILNTEQEYTQAAKEFVKQGVKLTILSYKTVYDFVANEDGVWKFSPKIQIDHSYLLGSGDTFVAAMVYANLKNKCCIDMARYGYAAAVAKTSYLGKEPPSVEQIEEFLGHITTERVE	ATGGAAGTTTTGACCGTATGTCTTAACCCGGCTCTGGACCGCGAGTTTGTGGTCGACAATTTCAAAATTGATAAGTTGAACATCGTCCCTAATGAAAAGAACAAGATGAGTCCCGGTGGAAAGGGAGTAAACGTTGCCGTTATCTTATCGAATTACGGTGTGAAGTCTGTTGTCACGGGTTTCCTCGGAGGCTACGTTGGAAACGTGCTCCTTTCAGAGCTGAGAAAGAAAAGTTCACTGATAACGACGAGCTTTATGCGGATAAACGATGAGACACGTGAAAATATAGCTATTGTAGATACGGTGAACCACACACTGACCGAGATAAATTCAGAAGGTCCAAGGGTAAATGAGGAAGACATCAAAAAGTTCATCAAACGATTCGAGGTTCTTGTTCAAAAAGTAAAAGTGGTTGTCATATCGGGAAGCGTTCCGAAGGGTGTTCCAAACAACATATACGGCGAATTGACGAAAATAGCAAAGAAGTACAATAAAACCGTCTTTTGGGAGGCACGTGATGAAATTATAACCGAATCTATAAAGATTGCTTATCCAGATGTTTTAAAATACGACATGAGAAGAAGTGAAAAAGTGCTTGGAAACATTCTGAACACGGAGCAAGAGTACACACAAGCGGCGAAAGAATTTGTCAAACAGGGAGTGAAGCTCACCATTCTGTCTTACAAAACGGTGTACGACTTTGTTGCGAACGAAGACGGTGTTTGGAAGTTCTCCCCAAAAATTCAAATAGACCATTCTTACTTGTTAGGTAGCGGTGACACATTCGTTGCAGCAATGGTGTACGCAAATCTTAAGAATAAATGTTGCATCGACATGGCAAGGTACGGGTATGCGGCTGCTGTTGCAAAGACATCCTACTTAGGTAAGGAGCCACCATCCGTGGAACAGATAGAAGAATTTTTAGGTCATATAACGACTGAGAGGGTGGAGTAA	TTACTCCACCCTCTCAGTCGTTATATGACCTAAAAATTCTTCTATCTGTTCCACGGATGGTGGCTCCTTACCTAAGTAGGATGTCTTTGCAACAGCAGCCGCATACCCGTACCTTGCCATGTCGATGCAACATTTATTCTTAAGATTTGCGTACACCATTGCTGCAACGAATGTGTCACCGCTACCTAACAAGTAAGAATGGTCTATTTGAATTTTTGGGGAGAACTTCCAAACACCGTCTTCGTTCGCAACAAAGTCGTACACCGTTTTGTAAGACAGAATGGTGAGCTTCACTCCCTGTTTGACAAATTCTTTCGCCGCTTGTGTGTACTCTTGCTCCGTGTTCAGAATGTTTCCAAGCACTTTTTCACTTCTTCTCATGTCGTATTTTAAAACATCTGGATAAGCAATCTTTATAGATTCGGTTATAATTTCATCACGTGCCTCCCAAAAGACGGTTTTATTGTACTTCTTTGCTATTTTCGTCAATTCGCCGTATATGTTGTTTGGAACACCCTTCGGAACGCTTCCCGATATGACAACCACTTTTACTTTTTGAACAAGAACCTCGAATCGTTTGATGAACTTTTTGATGTCTTCCTCATTTACCCTTGGACCTTCTGAATTTATCTCGGTCAGTGTGTGGTTCACCGTATCTACAATAGCTATATTTTCACGTGTCTCATCGTTTATCCGCATAAAGCTCGTCGTTATCAGTGAACTTTTCTTTCTCAGCTCTGAAAGGAGCACGTTTCCAACGTAGCCTCCGAGGAAACCCGTGACAACAGACTTCACACCGTAATTCGATAAGATAACGGCAACGTTTACTCCCTTTCCACCGGGACTCATCTTGTTCTTTTCATTAGGGACGATGTTCAACTTATCAATTTTGAAATTGTCGACCACAAACTCGCGGTCCAGAGCCGGGTTAAGACATACGGTCAAAACTTCCAT	ATGGAAGTTTTGACCGTATGTCTTAACCCGGCTCTGGACCGCGAGTTTGTGGTCGACAATTTCAAAATTGATAAGTTGAACATCGTCCCTAATGAAAAGAACAAGATGAGTCCCGGTGGAAAGGGAGTAAACGTTGCCGTTATCTTATCGAATTACGGTGTGAAGTCTGTTGTCACGGGTTTCCTCGGAGGCTACGTTGGAAACGTGCTCCTTTCAGAGCTGAGAAAGAAAAGTTCACTGATAACGACGAGCTTTATGCGGATAAACGATGAGACACGTGAAAATATAGCTATTGTAGATACGGTGAACCACACACTGACCGAGATAAATTCAGAAGGTCCAAGGGTAAATGAGGAAGACATCAAAAAGTTCATCAAACGATTCGAGGTTCTTGTTCAAAAAGTAAAAGTGGTTGTCATATCGGGAAGCGTTCCGAAGGGTGTTCCAAACAACATATACGGCGAATTGACGAAAATAGCAAAGAAGTACAATAAAACCGTCTTTTGGGAGGCACGTGATGAAATTATAACCGAATCTATAAAGATTGCTTATCCAGATGTTTTAAAATACGACATGAGAAGAAGTGAAAAAGTGCTTGGAAACATTCTGAACACGGAGCAAGAGTACACACAAGCGGCGAAAGAATTTGTCAAACAGGGAGTGAAGCTCACCATTCTGTCTTACAAAACGGTGTACGACTTTGTTGCGAACGAAGACGGTGTTTGGAAGTTCTCCCCAAAAATTCAAATAGACCATTCTTACTTGTTAGGTAGCGGTGACACATTCGTTGCAGCAATGGTGTACGCAAATCTTAAGAATAAATGTTGCATCGACATGGCAAGGTACGGGTATGCGGCTGCTGTTGCAAAGACATCCTACTTAGGTAAGGAGCCACCATCCGTGGAACAGATAGAAGAATTTTTAGGTCATATAACGACTGAGAGGGTGGAGTAA	Derived by automated computational analysis using gene prediction method: Protein Homology.	2423.NA23_0206495	2.58e-225	621.0	COG1105@1|root,COG1105@2|Bacteria,2GCEP@200918|Thermotogae	200918|Thermotogae	H	Belongs to the carbohydrate kinase PfkB family	-	-	2.7.1.56	ko:K00882	ko00051,map00051	-	R02071	RC00002,RC00017	ko00000,ko00001,ko01000	-	-	iLJ478.TM0828	PfkB	H	#727dcc	[H] Coenzyme transport and metabolism													G3DSA:2.20.150.10, G3DSA:3.40.1190.20	-, -	1.8E-72, 1.8E-72										PTHR46566	1-PHOSPHOFRUCTOKINASE-RELATED	7.3E-73	PF00294	pfkB family carbohydrate kinase	3.4E-30										PS00583	pfkB family of carbohydrate kinases signature 1.	-										SSF53613	Ribokinase-like	4.52E-45
NA23_RS00390	-0.636191	8.48904	0.272299	0.853204	415.375	240.338	183.521	647.582	419.591	237.389					NA23_00390	+	WP_033191516.1	hypothetical protein	86720	88237	505	57802.6	4.78992	MRLGGFKKILLVLLFNVFVCTSFAHLVIPAIPEVYFTGAYPLPESWLSNQLIPNNTVKLELNFSLYTASWPTTVTTKYSGWWGVPANPAENIFYLPEEIPPFVNLVLDYKLDNFSLYLELPFEKEYRNKLVTLSEHTNLPFSLFNPLDMSKLSVDLNFPRIGYIYLASDNLYLSVGRFPLKWGDAKYPVHISPTTYQDNITFALRFPGTTYTFHAITSYPLLSPQEYAVQSNYSDQHTAGRYFNEPSKWIIAHRFDFYNAFGDANLRVGFGELNVVGGKYLDLTDFSPILIYHNTYGEGYSNVTGSVDFSLKWKFLSLYGEYVLDDIVGPTEVGYGYKPGASAYDIGAEVDFGNVLLWVEYAETSEWMYVTNYLPYLRISVRHFDLENNPSGRLMFDYPLGFIYGPDAKMLSFGLKGNFLGVDLEAVYNMLTKGLVDDNGTIRWKWFWDGWPGNVAEPGATTPQRAGEENYNILSLKVSWNNLTFFYKTVDLNNYFLSVNYKTTF	ATGCGTTTAGGAGGATTTAAGAAGATATTACTTGTTCTGCTTTTCAACGTCTTTGTCTGCACCTCATTTGCACACTTGGTTATCCCAGCGATACCGGAAGTCTATTTCACAGGGGCTTATCCCCTTCCAGAGAGTTGGTTGAGCAATCAGTTGATACCTAACAACACCGTGAAGCTGGAGCTCAACTTTTCATTGTACACAGCCAGTTGGCCTACGACAGTAACAACGAAATACAGTGGCTGGTGGGGTGTTCCCGCAAACCCTGCTGAAAACATCTTCTATCTTCCAGAAGAGATACCGCCGTTCGTAAATTTAGTACTTGACTACAAATTGGACAACTTCTCACTATATTTGGAGTTACCTTTTGAAAAAGAATACCGGAACAAACTCGTGACCTTATCAGAGCACACGAATCTACCTTTTAGCCTGTTCAATCCGCTTGATATGTCGAAGCTCTCAGTTGATTTGAATTTCCCGCGCATAGGTTACATATACCTCGCCAGCGACAATCTCTACTTATCAGTTGGCAGATTTCCACTCAAGTGGGGCGATGCGAAATACCCGGTCCATATCTCACCAACAACGTACCAGGACAACATAACGTTTGCGCTGAGATTCCCTGGAACGACCTACACATTCCACGCAATAACTTCGTATCCTCTGTTGTCACCGCAAGAATACGCTGTCCAATCGAATTATTCAGACCAACATACCGCTGGCAGGTATTTCAATGAACCATCGAAATGGATAATTGCTCACCGATTTGATTTTTACAACGCGTTTGGAGATGCAAATCTAAGGGTTGGGTTTGGCGAGCTCAACGTTGTCGGTGGTAAATACCTGGACCTAACCGACTTCAGCCCGATACTCATCTACCACAACACGTACGGTGAAGGCTACAGCAACGTGACGGGCAGTGTGGATTTTTCTCTCAAATGGAAATTTCTTAGTTTATACGGCGAATATGTTCTTGACGATATAGTTGGTCCAACAGAAGTTGGATATGGTTACAAGCCTGGTGCATCCGCTTACGACATCGGTGCAGAGGTGGATTTTGGTAACGTCTTGTTGTGGGTGGAGTATGCCGAAACATCGGAGTGGATGTACGTAACAAACTATCTGCCGTATCTCAGAATTAGCGTGCGGCATTTTGATCTGGAAAACAACCCATCCGGGCGACTCATGTTCGACTATCCGCTTGGCTTTATCTACGGTCCCGATGCCAAGATGCTATCGTTTGGTTTAAAGGGAAACTTTTTAGGTGTAGATTTAGAAGCTGTGTACAACATGTTGACAAAAGGACTTGTAGATGACAACGGTACAATACGTTGGAAATGGTTCTGGGATGGCTGGCCAGGAAATGTTGCAGAACCGGGCGCAACAACACCACAGCGCGCAGGTGAAGAAAACTACAACATCCTTTCATTGAAAGTGTCCTGGAATAATCTCACATTCTTCTACAAAACCGTTGATTTAAATAACTACTTCCTTTCTGTGAACTACAAAACAACGTTCTAA	ATGCGTTTAGGAGGATTTAAGAAGATATTACTTGTTCTGCTTTTCAACGTCTTTGTCTGCACCTCATTTGCACACTTGGTTATCCCAGCGATACCGGAAGTCTATTTCACAGGGGCTTATCCCCTTCCAGAGAGTTGGTTGAGCAATCAGTTGATACCTAACAACACCGTGAAGCTGGAGCTCAACTTTTCATTGTACACAGCCAGTTGGCCTACGACAGTAACAACGAAATACAGTGGCTGGTGGGGTGTTCCCGCAAACCCTGCTGAAAACATCTTCTATCTTCCAGAAGAGATACCGCCGTTCGTAAATTTAGTACTTGACTACAAATTGGACAACTTCTCACTATATTTGGAGTTACCTTTTGAAAAAGAATACCGGAACAAACTCGTGACCTTATCAGAGCACACGAATCTACCTTTTAGCCTGTTCAATCCGCTTGATATGTCGAAGCTCTCAGTTGATTTGAATTTCCCGCGCATAGGTTACATATACCTCGCCAGCGACAATCTCTACTTATCAGTTGGCAGATTTCCACTCAAGTGGGGCGATGCGAAATACCCGGTCCATATCTCACCAACAACGTACCAGGACAACATAACGTTTGCGCTGAGATTCCCTGGAACGACCTACACATTCCACGCAATAACTTCGTATCCTCTGTTGTCACCGCAAGAATACGCTGTCCAATCGAATTATTCAGACCAACATACCGCTGGCAGGTATTTCAATGAACCATCGAAATGGATAATTGCTCACCGATTTGATTTTTACAACGCGTTTGGAGATGCAAATCTAAGGGTTGGGTTTGGCGAGCTCAACGTTGTCGGTGGTAAATACCTGGACCTAACCGACTTCAGCCCGATACTCATCTACCACAACACGTACGGTGAAGGCTACAGCAACGTGACGGGCAGTGTGGATTTTTCTCTCAAATGGAAATTTCTTAGTTTATACGGCGAATATGTTCTTGACGATATAGTTGGTCCAACAGAAGTTGGATATGGTTACAAGCCTGGTGCATCCGCTTACGACATCGGTGCAGAGGTGGATTTTGGTAACGTCTTGTTGTGGGTGGAGTATGCCGAAACATCGGAGTGGATGTACGTAACAAACTATCTGCCGTATCTCAGAATTAGCGTGCGGCATTTTGATCTGGAAAACAACCCATCCGGGCGACTCATGTTCGACTATCCGCTTGGCTTTATCTACGGTCCCGATGCCAAGATGCTATCGTTTGGTTTAAAGGGAAACTTTTTAGGTGTAGATTTAGAAGCTGTGTACAACATGTTGACAAAAGGACTTGTAGATGACAACGGTACAATACGTTGGAAATGGTTCTGGGATGGCTGGCCAGGAAATGTTGCAGAACCGGGCGCAACAACACCACAGCGCGCAGGTGAAGAAAACTACAACATCCTTTCATTGAAAGTGTCCTGGAATAATCTCACATTCTTCTACAAAACCGTTGATTTAAATAACTACTTCCTTTCTGTGAACTACAAAACAACGTTCTAA	TTAGAACGTTGTTTTGTAGTTCACAGAAAGGAAGTAGTTATTTAAATCAACGGTTTTGTAGAAGAATGTGAGATTATTCCAGGACACTTTCAATGAAAGGATGTTGTAGTTTTCTTCACCTGCGCGCTGTGGTGTTGTTGCGCCCGGTTCTGCAACATTTCCTGGCCAGCCATCCCAGAACCATTTCCAACGTATTGTACCGTTGTCATCTACAAGTCCTTTTGTCAACATGTTGTACACAGCTTCTAAATCTACACCTAAAAAGTTTCCCTTTAAACCAAACGATAGCATCTTGGCATCGGGACCGTAGATAAAGCCAAGCGGATAGTCGAACATGAGTCGCCCGGATGGGTTGTTTTCCAGATCAAAATGCCGCACGCTAATTCTGAGATACGGCAGATAGTTTGTTACGTACATCCACTCCGATGTTTCGGCATACTCCACCCACAACAAGACGTTACCAAAATCCACCTCTGCACCGATGTCGTAAGCGGATGCACCAGGCTTGTAACCATATCCAACTTCTGTTGGACCAACTATATCGTCAAGAACATATTCGCCGTATAAACTAAGAAATTTCCATTTGAGAGAAAAATCCACACTGCCCGTCACGTTGCTGTAGCCTTCACCGTACGTGTTGTGGTAGATGAGTATCGGGCTGAAGTCGGTTAGGTCCAGGTATTTACCACCGACAACGTTGAGCTCGCCAAACCCAACCCTTAGATTTGCATCTCCAAACGCGTTGTAAAAATCAAATCGGTGAGCAATTATCCATTTCGATGGTTCATTGAAATACCTGCCAGCGGTATGTTGGTCTGAATAATTCGATTGGACAGCGTATTCTTGCGGTGACAACAGAGGATACGAAGTTATTGCGTGGAATGTGTAGGTCGTTCCAGGGAATCTCAGCGCAAACGTTATGTTGTCCTGGTACGTTGTTGGTGAGATATGGACCGGGTATTTCGCATCGCCCCACTTGAGTGGAAATCTGCCAACTGATAAGTAGAGATTGTCGCTGGCGAGGTATATGTAACCTATGCGCGGGAAATTCAAATCAACTGAGAGCTTCGACATATCAAGCGGATTGAACAGGCTAAAAGGTAGATTCGTGTGCTCTGATAAGGTCACGAGTTTGTTCCGGTATTCTTTTTCAAAAGGTAACTCCAAATATAGTGAGAAGTTGTCCAATTTGTAGTCAAGTACTAAATTTACGAACGGCGGTATCTCTTCTGGAAGATAGAAGATGTTTTCAGCAGGGTTTGCGGGAACACCCCACCAGCCACTGTATTTCGTTGTTACTGTCGTAGGCCAACTGGCTGTGTACAATGAAAAGTTGAGCTCCAGCTTCACGGTGTTGTTAGGTATCAACTGATTGCTCAACCAACTCTCTGGAAGGGGATAAGCCCCTGTGAAATAGACTTCCGGTATCGCTGGGATAACCAAGTGTGCAAATGAGGTGCAGACAAAGACGTTGAAAAGCAGAACAAGTAATATCTTCTTAAATCCTCCTAAACGCAT	Derived by automated computational analysis using gene prediction method: Protein Homology.	2423.NA23_0204600	0.0	1053.0	28MEQ@1|root,2ZASC@2|Bacteria,2GCZS@200918|Thermotogae	200918|Thermotogae	-	-	-	-	-	-	-	-	-	-	-	-	-	-	-	-									SignalP-TM	SignalP-TM	-																						SIGNAL_PEPTIDE_H_REGION, SIGNAL_PEPTIDE, SIGNAL_PEPTIDE_N_REGION, SIGNAL_PEPTIDE_C_REGION, NON_CYTOPLASMIC_DOMAIN	Hydrophobic region of a signal peptide., Signal peptide region, N-terminal region of a signal peptide., C-terminal region of a signal peptide., Region of a membrane-bound protein predicted to be outside the membrane, in the extracellular region.	-, -, -, -, -	SignalP-TM	SignalP-TM	-
NA23_RS03220	-0.637939	8.02997	0.289651	0.883257	146.661	245.168	216.923	114.635	395.685	437.171					NA23_03220	+	WP_052107062.1	phosphatase PAP2 family protein	698542	699216	224	25187.8	6.51202	MRSCTFLRSFVFIIFFYLFVSANVNISFAQAYAESNEKFEIKHELFQIASSVGSQMPLFSLGILSFAFDEPINGAFPRSDFLNALNNMNIFHFAVLSVAVAGLVLPFDSYTALAVLESFVVSAAITGVVKFLVGRARPYVSDSPYTFKFFSTDEAYQSFPSGHSALSWAIFTPVAKKFGEFWYSIPTLFALQRLWSNNHWFSDVYYGSLIGYTTGVVFYDSKSQ	ATGAGAAGCTGCACTTTTTTGAGAAGTTTTGTCTTTATTATATTCTTTTACCTATTCGTGTCAGCTAATGTCAATATATCCTTTGCTCAAGCATACGCTGAGTCTAACGAGAAATTCGAAATAAAGCATGAGCTATTTCAAATAGCAAGTTCTGTTGGTTCTCAAATGCCCTTGTTTTCATTAGGTATCCTCTCTTTTGCTTTTGATGAGCCTATTAACGGAGCTTTCCCAAGATCTGATTTTCTTAATGCGCTGAACAATATGAATATTTTCCATTTCGCCGTGCTTTCGGTAGCTGTTGCGGGCTTAGTGCTTCCATTTGACAGTTATACCGCGCTGGCAGTTCTCGAAAGTTTCGTTGTGAGCGCGGCCATTACTGGTGTCGTTAAGTTTCTTGTAGGACGTGCAAGGCCGTATGTTTCTGACAGCCCGTACACTTTTAAGTTCTTTTCCACAGACGAGGCTTACCAATCTTTTCCTTCAGGACACAGTGCACTCAGCTGGGCGATATTTACACCCGTTGCAAAGAAATTTGGTGAGTTCTGGTACAGTATCCCAACGCTGTTTGCGTTGCAAAGACTTTGGTCAAATAATCATTGGTTTTCGGATGTTTATTACGGAAGTCTTATTGGATACACGACAGGTGTTGTCTTTTACGATTCTAAAAGCCAATGA	ATGAGAAGCTGCACTTTTTTGAGAAGTTTTGTCTTTATTATATTCTTTTACCTATTCGTGTCAGCTAATGTCAATATATCCTTTGCTCAAGCATACGCTGAGTCTAACGAGAAATTCGAAATAAAGCATGAGCTATTTCAAATAGCAAGTTCTGTTGGTTCTCAAATGCCCTTGTTTTCATTAGGTATCCTCTCTTTTGCTTTTGATGAGCCTATTAACGGAGCTTTCCCAAGATCTGATTTTCTTAATGCGCTGAACAATATGAATATTTTCCATTTCGCCGTGCTTTCGGTAGCTGTTGCGGGCTTAGTGCTTCCATTTGACAGTTATACCGCGCTGGCAGTTCTCGAAAGTTTCGTTGTGAGCGCGGCCATTACTGGTGTCGTTAAGTTTCTTGTAGGACGTGCAAGGCCGTATGTTTCTGACAGCCCGTACACTTTTAAGTTCTTTTCCACAGACGAGGCTTACCAATCTTTTCCTTCAGGACACAGTGCACTCAGCTGGGCGATATTTACACCCGTTGCAAAGAAATTTGGTGAGTTCTGGTACAGTATCCCAACGCTGTTTGCGTTGCAAAGACTTTGGTCAAATAATCATTGGTTTTCGGATGTTTATTACGGAAGTCTTATTGGATACACGACAGGTGTTGTCTTTTACGATTCTAAAAGCCAATGA	TCATTGGCTTTTAGAATCGTAAAAGACAACACCTGTCGTGTATCCAATAAGACTTCCGTAATAAACATCCGAAAACCAATGATTATTTGACCAAAGTCTTTGCAACGCAAACAGCGTTGGGATACTGTACCAGAACTCACCAAATTTCTTTGCAACGGGTGTAAATATCGCCCAGCTGAGTGCACTGTGTCCTGAAGGAAAAGATTGGTAAGCCTCGTCTGTGGAAAAGAACTTAAAAGTGTACGGGCTGTCAGAAACATACGGCCTTGCACGTCCTACAAGAAACTTAACGACACCAGTAATGGCCGCGCTCACAACGAAACTTTCGAGAACTGCCAGCGCGGTATAACTGTCAAATGGAAGCACTAAGCCCGCAACAGCTACCGAAAGCACGGCGAAATGGAAAATATTCATATTGTTCAGCGCATTAAGAAAATCAGATCTTGGGAAAGCTCCGTTAATAGGCTCATCAAAAGCAAAAGAGAGGATACCTAATGAAAACAAGGGCATTTGAGAACCAACAGAACTTGCTATTTGAAATAGCTCATGCTTTATTTCGAATTTCTCGTTAGACTCAGCGTATGCTTGAGCAAAGGATATATTGACATTAGCTGACACGAATAGGTAAAAGAATATAATAAAGACAAAACTTCTCAAAAAAGTGCAGCTTCTCAT	Derived by automated computational analysis using gene prediction method: Protein Homology.	771875.Ferpe_0577	1.25e-77	239.0	COG0671@1|root,COG0671@2|Bacteria	2|Bacteria	I	phosphatidate phosphatase activity	-	-	3.6.1.27	ko:K19302	ko00550,map00550	-	R05627	RC00002	ko00000,ko00001,ko01000,ko01011	-	-	-	PAP2,YjbH	I	#5c5a1b	[I] Lipid transport and metabolism													G3DSA:1.20.144.10	Phosphatidic acid phosphatase type 2/haloperoxidase	8.5E-10													PF01569	PAP2 superfamily	1.2E-17	CYTOPLASMIC_DOMAIN, SIGNAL_PEPTIDE, SIGNAL_PEPTIDE_H_REGION, CYTOPLASMIC_DOMAIN, TRANSMEMBRANE, NON_CYTOPLASMIC_DOMAIN, SIGNAL_PEPTIDE_C_REGION, TRANSMEMBRANE, TRANSMEMBRANE, NON_CYTOPLASMIC_DOMAIN, SIGNAL_PEPTIDE_N_REGION	Region of a membrane-bound protein predicted to be outside the membrane, in the cytoplasm., Signal peptide region, Hydrophobic region of a signal peptide., Region of a membrane-bound protein predicted to be outside the membrane, in the cytoplasm., Region of a membrane-bound protein predicted to be embedded in the membrane., Region of a membrane-bound protein predicted to be outside the membrane, in the extracellular region., C-terminal region of a signal peptide., Region of a membrane-bound protein predicted to be embedded in the membrane., Region of a membrane-bound protein predicted to be embedded in the membrane., Region of a membrane-bound protein predicted to be outside the membrane, in the extracellular region., N-terminal region of a signal peptide.	-, -, -, -, -, -, -, -, -, -, -	SignalP-TM	SignalP-TM	-													SM00014	acid_phosph_2	9.7E-12	SSF48317	Acid phosphatase/Vanadium-dependent haloperoxidase	5.36E-25
NA23_RS04010	-0.642329	11.3079	0.286018	0.881851	1180.21	2673.89	2081.25	3514.12	2504.06	3246.2					NA23_04010	-	WP_033191008.1	DsrE family protein	876882	877238	118	13425.7	5.18956	MAKKLLFVVYQSPVGSIWVNEAFRTAFGMYGEDLEPAVLLMNEATVAVRPTCKPECLGLLPISMVKRYLARYGTPVYVVKEDAERMKVTEVDPEYGAQFVSKAELSKLFHEYDYVVFM	ATGGCTAAGAAATTACTATTCGTTGTATACCAATCCCCAGTAGGTTCAATTTGGGTTAATGAAGCGTTTAGAACAGCTTTCGGAATGTACGGAGAAGACCTTGAACCAGCAGTTCTCTTGATGAACGAAGCAACTGTTGCAGTAAGACCGACGTGTAAGCCAGAATGTCTCGGCCTTCTTCCTATCAGCATGGTGAAAAGATACTTAGCAAGGTACGGCACACCTGTCTATGTAGTTAAGGAAGATGCCGAAAGAATGAAGGTTACAGAGGTTGATCCAGAATACGGTGCACAGTTTGTAAGCAAGGCAGAGCTCTCGAAGCTTTTCCATGAGTACGATTACGTTGTTTTTATGTGA	TCACATAAAAACAACGTAATCGTACTCATGGAAAAGCTTCGAGAGCTCTGCCTTGCTTACAAACTGTGCACCGTATTCTGGATCAACCTCTGTAACCTTCATTCTTTCGGCATCTTCCTTAACTACATAGACAGGTGTGCCGTACCTTGCTAAGTATCTTTTCACCATGCTGATAGGAAGAAGGCCGAGACATTCTGGCTTACACGTCGGTCTTACTGCAACAGTTGCTTCGTTCATCAAGAGAACTGCTGGTTCAAGGTCTTCTCCGTACATTCCGAAAGCTGTTCTAAACGCTTCATTAACCCAAATTGAACCTACTGGGGATTGGTATACAACGAATAGTAATTTCTTAGCCAT	ATGGCTAAGAAATTACTATTCGTTGTATACCAATCCCCAGTAGGTTCAATTTGGGTTAATGAAGCGTTTAGAACAGCTTTCGGAATGTACGGAGAAGACCTTGAACCAGCAGTTCTCTTGATGAACGAAGCAACTGTTGCAGTAAGACCGACGTGTAAGCCAGAATGTCTCGGCCTTCTTCCTATCAGCATGGTGAAAAGATACTTAGCAAGGTACGGCACACCTGTCTATGTAGTTAAGGAAGATGCCGAAAGAATGAAGGTTACAGAGGTTGATCCAGAATACGGTGCACAGTTTGTAAGCAAGGCAGAGCTCTCGAAGCTTTTCCATGAGTACGATTACGTTGTTTTTATGTGA	Derived by automated computational analysis using gene prediction method: Protein Homology.	2423.NA23_0201005	2.8e-81	240.0	COG2923@1|root,COG2923@2|Bacteria,2GD3V@200918|Thermotogae	200918|Thermotogae	P	protein involved in the oxidation of intracellular sulfur	-	-	-	ko:K07236	ko04122,map04122	-	-	-	ko00000,ko00001,ko03016	-	-	-	DrsE	P	#0099ff	[P] Inorganic ion transport and metabolism													G3DSA:3.40.1260.10	-	7.6E-16										PTHR38780	PROTEIN TUSC	8.7E-27	PF02635	DsrE/DsrF-like family	1.8E-6																						SSF75169	DsrEFH-like	7.06E-21
NA23_RS09575	-0.64953	7.95448	0.219873	0.797335	142.733	219.312	212.607	218.886	349.09	333.669			mutL		NA23_09560	-	WP_033191705.1	DNA mismatch repair endonuclease MutL	2036268	2038103	611	69025.2	6.0107	MSEKTKIIKLPEEVVSKIAAGEVVVNPASVVKELVENSIDAGASNIEVQIKDGGKSYIKVVDNGSGMSKEDLVLAVQRYTTSKISSLEDIYNITSYGFRGEALASIGEVSRLVITTSDGIESHKLEMVGGKLVKVAETFREKGTTVEVHDLFFSIPARRKFLSSEKIERRMVTEVIERFLLTKPEIRFLFKVDEEIVYNAPASSLPDRFKLIFPEVKSFEVIDNYVNSSVSISGIISSPQFFRKNRSGQLFFVNGRFVLDNLLHLSLERGYGESLVESTHPYAVIFINIPPNEVDVNIHPQKLQVKFSEPRVVYDAIARCVRDTLRKFEGFQLFVEKIDKGALDQFVSTYVEQSESKNILTESGKDSAGKFNQTDEFQKFQTKEKSLSFPQHMIQTGEKYQKTVDFKTANSHPALFPNFASPTSLDKAGAFTIIKNRYILFEDNDGIVIIDFHAAHERVIYEQLKEHEFQPVDLLIPVEFSIGKSLANVLESLETELKELGFSIEMEKSENSAKVVLKSIPSLIKITQAQETLLEVLEEYRLPFNKPQSILHVLASKACKTAVKTGDKLSEEEVRMLIEEIKGKNLLTCPHGRPIMMKITFDQLDSYFERR	ATGAGTGAGAAGACAAAGATAATCAAACTGCCTGAAGAAGTTGTATCGAAAATAGCCGCCGGTGAGGTTGTGGTTAACCCTGCGTCCGTTGTTAAGGAACTGGTGGAAAACTCCATTGACGCCGGTGCTTCTAATATAGAAGTTCAGATAAAAGACGGAGGCAAAAGCTATATCAAAGTTGTCGATAACGGTTCTGGTATGTCAAAGGAAGACCTTGTACTTGCAGTTCAAAGGTATACAACAAGCAAGATTTCTTCGCTCGAAGACATCTACAACATCACGAGCTACGGTTTTAGGGGCGAAGCGCTCGCTTCAATTGGTGAAGTATCAAGACTGGTGATAACAACTTCTGACGGCATTGAGTCGCACAAACTCGAAATGGTGGGTGGAAAACTTGTCAAAGTAGCAGAAACTTTCAGGGAGAAGGGAACGACCGTTGAAGTGCACGATTTATTCTTCAGCATCCCCGCAAGAAGAAAATTCCTTTCCTCAGAAAAGATCGAAAGGCGCATGGTAACTGAGGTAATCGAGAGGTTTTTACTTACAAAGCCAGAAATTCGGTTCCTTTTCAAAGTAGATGAAGAAATTGTCTACAATGCACCTGCCTCAAGCTTGCCCGATAGGTTCAAGTTGATTTTCCCAGAGGTGAAGTCGTTTGAAGTTATTGATAATTATGTTAATAGTTCAGTTTCGATTTCTGGGATAATCTCATCACCTCAGTTTTTCAGAAAGAACCGTTCTGGCCAGCTGTTTTTTGTCAACGGCCGGTTTGTGTTGGATAATTTGCTTCATCTTTCTTTAGAGCGCGGATACGGTGAGTCACTTGTTGAAAGCACGCACCCATACGCTGTGATTTTCATAAATATTCCGCCAAACGAAGTCGATGTGAACATCCATCCGCAAAAGCTGCAGGTGAAATTTTCTGAACCACGTGTTGTCTACGACGCGATAGCAAGGTGCGTGAGGGATACATTAAGAAAGTTCGAAGGATTCCAGTTGTTTGTTGAAAAAATTGACAAAGGTGCTCTTGATCAATTCGTTTCAACGTACGTTGAACAGAGCGAGTCAAAAAACATTTTGACCGAGTCAGGCAAAGATTCAGCAGGAAAGTTCAACCAGACAGATGAATTTCAAAAATTCCAAACGAAGGAAAAAAGCCTTTCGTTTCCTCAGCACATGATTCAAACAGGTGAAAAATATCAGAAAACTGTCGATTTCAAAACCGCCAACTCACATCCTGCGCTCTTTCCAAATTTCGCCAGTCCAACGAGTTTGGATAAAGCAGGAGCGTTCACAATAATAAAGAATAGGTACATCCTTTTTGAAGATAACGATGGGATCGTTATCATAGACTTCCATGCCGCGCATGAAAGGGTTATTTATGAACAACTCAAAGAGCATGAATTCCAGCCTGTGGATCTTTTGATACCTGTGGAATTTAGTATAGGGAAAAGCTTAGCGAATGTTTTGGAAAGTCTGGAAACTGAATTGAAAGAGCTTGGCTTCAGCATAGAGATGGAAAAATCAGAAAATAGTGCCAAGGTTGTTCTAAAATCCATCCCTTCGTTGATAAAGATAACACAAGCTCAAGAGACGTTACTGGAGGTACTCGAGGAATATAGGCTTCCGTTCAACAAACCACAGAGCATTCTGCACGTTCTTGCATCGAAGGCCTGTAAAACTGCCGTGAAAACAGGTGATAAACTGAGCGAAGAGGAAGTAAGAATGCTTATCGAGGAGATAAAAGGTAAAAACCTCCTCACATGTCCTCATGGAAGACCTATAATGATGAAAATCACGTTTGACCAGCTGGATAGTTATTTCGAAAGAAGATGA	TCATCTTCTTTCGAAATAACTATCCAGCTGGTCAAACGTGATTTTCATCATTATAGGTCTTCCATGAGGACATGTGAGGAGGTTTTTACCTTTTATCTCCTCGATAAGCATTCTTACTTCCTCTTCGCTCAGTTTATCACCTGTTTTCACGGCAGTTTTACAGGCCTTCGATGCAAGAACGTGCAGAATGCTCTGTGGTTTGTTGAACGGAAGCCTATATTCCTCGAGTACCTCCAGTAACGTCTCTTGAGCTTGTGTTATCTTTATCAACGAAGGGATGGATTTTAGAACAACCTTGGCACTATTTTCTGATTTTTCCATCTCTATGCTGAAGCCAAGCTCTTTCAATTCAGTTTCCAGACTTTCCAAAACATTCGCTAAGCTTTTCCCTATACTAAATTCCACAGGTATCAAAAGATCCACAGGCTGGAATTCATGCTCTTTGAGTTGTTCATAAATAACCCTTTCATGCGCGGCATGGAAGTCTATGATAACGATCCCATCGTTATCTTCAAAAAGGATGTACCTATTCTTTATTATTGTGAACGCTCCTGCTTTATCCAAACTCGTTGGACTGGCGAAATTTGGAAAGAGCGCAGGATGTGAGTTGGCGGTTTTGAAATCGACAGTTTTCTGATATTTTTCACCTGTTTGAATCATGTGCTGAGGAAACGAAAGGCTTTTTTCCTTCGTTTGGAATTTTTGAAATTCATCTGTCTGGTTGAACTTTCCTGCTGAATCTTTGCCTGACTCGGTCAAAATGTTTTTTGACTCGCTCTGTTCAACGTACGTTGAAACGAATTGATCAAGAGCACCTTTGTCAATTTTTTCAACAAACAACTGGAATCCTTCGAACTTTCTTAATGTATCCCTCACGCACCTTGCTATCGCGTCGTAGACAACACGTGGTTCAGAAAATTTCACCTGCAGCTTTTGCGGATGGATGTTCACATCGACTTCGTTTGGCGGAATATTTATGAAAATCACAGCGTATGGGTGCGTGCTTTCAACAAGTGACTCACCGTATCCGCGCTCTAAAGAAAGATGAAGCAAATTATCCAACACAAACCGGCCGTTGACAAAAAACAGCTGGCCAGAACGGTTCTTTCTGAAAAACTGAGGTGATGAGATTATCCCAGAAATCGAAACTGAACTATTAACATAATTATCAATAACTTCAAACGACTTCACCTCTGGGAAAATCAACTTGAACCTATCGGGCAAGCTTGAGGCAGGTGCATTGTAGACAATTTCTTCATCTACTTTGAAAAGGAACCGAATTTCTGGCTTTGTAAGTAAAAACCTCTCGATTACCTCAGTTACCATGCGCCTTTCGATCTTTTCTGAGGAAAGGAATTTTCTTCTTGCGGGGATGCTGAAGAATAAATCGTGCACTTCAACGGTCGTTCCCTTCTCCCTGAAAGTTTCTGCTACTTTGACAAGTTTTCCACCCACCATTTCGAGTTTGTGCGACTCAATGCCGTCAGAAGTTGTTATCACCAGTCTTGATACTTCACCAATTGAAGCGAGCGCTTCGCCCCTAAAACCGTAGCTCGTGATGTTGTAGATGTCTTCGAGCGAAGAAATCTTGCTTGTTGTATACCTTTGAACTGCAAGTACAAGGTCTTCCTTTGACATACCAGAACCGTTATCGACAACTTTGATATAGCTTTTGCCTCCGTCTTTTATCTGAACTTCTATATTAGAAGCACCGGCGTCAATGGAGTTTTCCACCAGTTCCTTAACAACGGACGCAGGGTTAACCACAACCTCACCGGCGGCTATTTTCGATACAACTTCTTCAGGCAGTTTGATTATCTTTGTCTTCTCACTCAT	ATGAGTGAGAAGACAAAGATAATCAAACTGCCTGAAGAAGTTGTATCGAAAATAGCCGCCGGTGAGGTTGTGGTTAACCCTGCGTCCGTTGTTAAGGAACTGGTGGAAAACTCCATTGACGCCGGTGCTTCTAATATAGAAGTTCAGATAAAAGACGGAGGCAAAAGCTATATCAAAGTTGTCGATAACGGTTCTGGTATGTCAAAGGAAGACCTTGTACTTGCAGTTCAAAGGTATACAACAAGCAAGATTTCTTCGCTCGAAGACATCTACAACATCACGAGCTACGGTTTTAGGGGCGAAGCGCTCGCTTCAATTGGTGAAGTATCAAGACTGGTGATAACAACTTCTGACGGCATTGAGTCGCACAAACTCGAAATGGTGGGTGGAAAACTTGTCAAAGTAGCAGAAACTTTCAGGGAGAAGGGAACGACCGTTGAAGTGCACGATTTATTCTTCAGCATCCCCGCAAGAAGAAAATTCCTTTCCTCAGAAAAGATCGAAAGGCGCATGGTAACTGAGGTAATCGAGAGGTTTTTACTTACAAAGCCAGAAATTCGGTTCCTTTTCAAAGTAGATGAAGAAATTGTCTACAATGCACCTGCCTCAAGCTTGCCCGATAGGTTCAAGTTGATTTTCCCAGAGGTGAAGTCGTTTGAAGTTATTGATAATTATGTTAATAGTTCAGTTTCGATTTCTGGGATAATCTCATCACCTCAGTTTTTCAGAAAGAACCGTTCTGGCCAGCTGTTTTTTGTCAACGGCCGGTTTGTGTTGGATAATTTGCTTCATCTTTCTTTAGAGCGCGGATACGGTGAGTCACTTGTTGAAAGCACGCACCCATACGCTGTGATTTTCATAAATATTCCGCCAAACGAAGTCGATGTGAACATCCATCCGCAAAAGCTGCAGGTGAAATTTTCTGAACCACGTGTTGTCTACGACGCGATAGCAAGGTGCGTGAGGGATACATTAAGAAAGTTCGAAGGATTCCAGTTGTTTGTTGAAAAAATTGACAAAGGTGCTCTTGATCAATTCGTTTCAACGTACGTTGAACAGAGCGAGTCAAAAAACATTTTGACCGAGTCAGGCAAAGATTCAGCAGGAAAGTTCAACCAGACAGATGAATTTCAAAAATTCCAAACGAAGGAAAAAAGCCTTTCGTTTCCTCAGCACATGATTCAAACAGGTGAAAAATATCAGAAAACTGTCGATTTCAAAACCGCCAACTCACATCCTGCGCTCTTTCCAAATTTCGCCAGTCCAACGAGTTTGGATAAAGCAGGAGCGTTCACAATAATAAAGAATAGGTACATCCTTTTTGAAGATAACGATGGGATCGTTATCATAGACTTCCATGCCGCGCATGAAAGGGTTATTTATGAACAACTCAAAGAGCATGAATTCCAGCCTGTGGATCTTTTGATACCTGTGGAATTTAGTATAGGGAAAAGCTTAGCGAATGTTTTGGAAAGTCTGGAAACTGAATTGAAAGAGCTTGGCTTCAGCATAGAGATGGAAAAATCAGAAAATAGTGCCAAGGTTGTTCTAAAATCCATCCCTTCGTTGATAAAGATAACACAAGCTCAAGAGACGTTACTGGAGGTACTCGAGGAATATAGGCTTCCGTTCAACAAACCACAGAGCATTCTGCACGTTCTTGCATCGAAGGCCTGTAAAACTGCCGTGAAAACAGGTGATAAACTGAGCGAAGAGGAAGTAAGAATGCTTATCGAGGAGATAAAAGGTAAAAACCTCCTCACATGTCCTCATGGAAGACCTATAATGATGAAAATCACGTTTGACCAGCTGGATAGTTATTTCGAAAGAAGATGA	Derived by automated computational analysis using gene prediction method: Protein Homology.	2423.NA23_0205865	0.0	1179.0	COG0323@1|root,COG0323@2|Bacteria,2GCA4@200918|Thermotogae	200918|Thermotogae	L	This protein is involved in the repair of mismatches in DNA. It is required for dam-dependent methyl-directed DNA mismatch repair. May act as a molecular matchmaker , a protein that promotes the formation of a stable complex between two or more DNA-binding proteins in an ATP-dependent manner without itself being part of a final effector complex	mutL	GO:0003674,GO:0003676,GO:0003677,GO:0003697,GO:0003824,GO:0005488,GO:0005575,GO:0005622,GO:0005623,GO:0006139,GO:0006259,GO:0006281,GO:0006298,GO:0006725,GO:0006807,GO:0006950,GO:0006974,GO:0008150,GO:0008152,GO:0009987,GO:0016462,GO:0016787,GO:0016817,GO:0016818,GO:0016887,GO:0017111,GO:0032300,GO:0032991,GO:0033554,GO:0034641,GO:0043170,GO:0044237,GO:0044238,GO:0044260,GO:0044424,GO:0044464,GO:0046483,GO:0050896,GO:0051716,GO:0071704,GO:0090304,GO:0097159,GO:1901360,GO:1901363,GO:1990391	-	ko:K03572	ko03430,map03430	-	-	-	ko00000,ko00001,ko03400	-	-	-	DNA_mis_repair,HATPase_c_3,MutL_C	L	#ffff00	[L] Replication, recombination and repair	cd16926, cd00782	HATPase_MutL-MLH-PMS-like, MutL_Trans	7.34408E-91, 2.92395E-27	Coil	Coil	-				G3DSA:3.30.565.10:FF:000003	DNA mismatch repair endonuclease MutL	2.8E-68	G3DSA:3.30.230.10, G3DSA:3.30.565.10, G3DSA:3.30.1540.20, G3DSA:3.30.1370.100	-, -, -, -	4.1E-26, 1.9E-63, 3.1E-41, 3.1E-41	MF_00149	DNA mismatch repair protein MutL [mutL].	23.310686							PTHR10073	DNA MISMATCH REPAIR PROTEIN MLH, PMS, MUTL	3.0E-112	PF13589, PF08676, PF01119	Histidine kinase-, DNA gyrase B-, and HSP90-like ATPase, MutL C terminal dimerisation domain, DNA mismatch repair protein, C-terminal domain	8.8E-13, 8.3E-29, 7.3E-28										PS00058	DNA mismatch repair proteins mutL / hexB / PMS1 signature.	-							SM00853, SM01340	MutL_C_2, DNA_mis_repair_2	3.0E-33, 7.3E-35	SSF55874, SSF54211, SSF118116	ATPase domain of HSP90 chaperone/DNA topoisomerase II/histidine kinase, Ribosomal protein S5 domain 2-like, DNA mismatch repair protein MutL	1.01E-45, 7.59E-27, 4.05E-37	TIGR00585	mutl: DNA mismatch repair protein MutL	7.5E-92
NA23_RS01225	-0.650194	8.01721	0.230602	0.810457	259.12	150.259	190.853	208.162	328.069	405.973					NA23_01225	+	WP_033191396.1	MFS transporter	269832	271028	398	43650.1	10.0703	MIRHKEQIFHKLHLLSFVISIQAYLYSTYINSAAAKLGLSFTGIGLINFFLSIAYAVASITLGHLGTKVGYKKMISILSAYLFFVSIIGFTADSPGRLVLFAILQGVFFGAFFPQVEGLIAKSERLLNIDPPSITGRFTLSWSTGNIIGVAFGPFLTVKAPLVIFTMGLIVSSLTSVLIYIDYKKQKDIIIFPPSKKLLEHSQNAAVVMNKQAMRRLRLEYRIILFLGGLIYTSVLASFPKLMMLERLRLENAGFLTVGANIGVLLTFVVLQSWKGWVGNELVCGLLLSVAPLTGLIAFFAKTPVMFFITALFAGLSYAVPYTFAIFYGLLSEEEDHGKQGALHEMVIGLLFGIGPLVGGLLFDKLGGNLGLLVYALSIGVVIYTVHYIFNSLNKKQS	ATGATAAGACACAAAGAACAGATATTCCATAAACTGCATTTACTTTCGTTTGTAATATCTATTCAGGCTTATCTTTACAGTACGTACATAAACTCTGCAGCGGCAAAATTGGGGTTAAGTTTTACGGGAATTGGTTTGATCAACTTCTTTTTGTCCATTGCATATGCTGTTGCAAGCATCACACTGGGGCATCTTGGTACGAAGGTCGGATACAAGAAGATGATATCTATACTATCGGCCTACCTGTTTTTTGTCTCTATAATCGGATTTACTGCAGATTCACCGGGAAGGCTTGTTTTATTTGCGATTCTCCAGGGGGTATTTTTCGGAGCGTTCTTTCCTCAAGTGGAAGGGCTCATAGCAAAATCCGAGCGTTTGTTGAATATAGACCCGCCTTCGATAACTGGCAGATTCACATTATCATGGAGTACGGGGAATATAATCGGTGTGGCGTTTGGTCCGTTCCTTACCGTTAAGGCTCCGCTTGTGATATTCACTATGGGATTGATCGTTTCTAGTCTGACAAGTGTGTTGATTTACATAGATTACAAAAAGCAGAAAGACATTATTATATTTCCTCCATCCAAAAAGCTTCTTGAGCATTCTCAAAACGCCGCAGTTGTTATGAACAAGCAGGCTATGAGAAGACTAAGGCTGGAATACAGGATCATTTTGTTCCTTGGTGGTCTGATTTACACATCCGTTCTGGCAAGCTTTCCTAAATTGATGATGCTTGAAAGGCTAAGGCTCGAAAATGCGGGCTTTTTGACCGTCGGAGCTAATATAGGGGTGTTGCTTACTTTTGTTGTCCTCCAGTCGTGGAAAGGTTGGGTTGGTAACGAACTTGTCTGCGGGTTACTTCTTTCAGTCGCTCCTCTTACTGGGCTGATAGCGTTTTTCGCAAAGACACCGGTGATGTTCTTTATTACTGCACTTTTTGCAGGGCTGAGCTATGCAGTTCCGTACACATTTGCAATTTTCTACGGACTGCTGTCGGAAGAAGAAGACCACGGAAAGCAAGGTGCTTTGCACGAAATGGTCATTGGTCTTTTGTTTGGCATTGGCCCGCTTGTGGGAGGATTATTGTTCGACAAGCTGGGCGGAAACTTGGGATTGTTGGTCTACGCCCTTTCGATAGGAGTGGTCATATATACCGTTCACTATATCTTTAACTCGTTGAACAAAAAGCAAAGCTAA	ATGATAAGACACAAAGAACAGATATTCCATAAACTGCATTTACTTTCGTTTGTAATATCTATTCAGGCTTATCTTTACAGTACGTACATAAACTCTGCAGCGGCAAAATTGGGGTTAAGTTTTACGGGAATTGGTTTGATCAACTTCTTTTTGTCCATTGCATATGCTGTTGCAAGCATCACACTGGGGCATCTTGGTACGAAGGTCGGATACAAGAAGATGATATCTATACTATCGGCCTACCTGTTTTTTGTCTCTATAATCGGATTTACTGCAGATTCACCGGGAAGGCTTGTTTTATTTGCGATTCTCCAGGGGGTATTTTTCGGAGCGTTCTTTCCTCAAGTGGAAGGGCTCATAGCAAAATCCGAGCGTTTGTTGAATATAGACCCGCCTTCGATAACTGGCAGATTCACATTATCATGGAGTACGGGGAATATAATCGGTGTGGCGTTTGGTCCGTTCCTTACCGTTAAGGCTCCGCTTGTGATATTCACTATGGGATTGATCGTTTCTAGTCTGACAAGTGTGTTGATTTACATAGATTACAAAAAGCAGAAAGACATTATTATATTTCCTCCATCCAAAAAGCTTCTTGAGCATTCTCAAAACGCCGCAGTTGTTATGAACAAGCAGGCTATGAGAAGACTAAGGCTGGAATACAGGATCATTTTGTTCCTTGGTGGTCTGATTTACACATCCGTTCTGGCAAGCTTTCCTAAATTGATGATGCTTGAAAGGCTAAGGCTCGAAAATGCGGGCTTTTTGACCGTCGGAGCTAATATAGGGGTGTTGCTTACTTTTGTTGTCCTCCAGTCGTGGAAAGGTTGGGTTGGTAACGAACTTGTCTGCGGGTTACTTCTTTCAGTCGCTCCTCTTACTGGGCTGATAGCGTTTTTCGCAAAGACACCGGTGATGTTCTTTATTACTGCACTTTTTGCAGGGCTGAGCTATGCAGTTCCGTACACATTTGCAATTTTCTACGGACTGCTGTCGGAAGAAGAAGACCACGGAAAGCAAGGTGCTTTGCACGAAATGGTCATTGGTCTTTTGTTTGGCATTGGCCCGCTTGTGGGAGGATTATTGTTCGACAAGCTGGGCGGAAACTTGGGATTGTTGGTCTACGCCCTTTCGATAGGAGTGGTCATATATACCGTTCACTATATCTTTAACTCGTTGAACAAAAAGCAAAGCTAA	TTAGCTTTGCTTTTTGTTCAACGAGTTAAAGATATAGTGAACGGTATATATGACCACTCCTATCGAAAGGGCGTAGACCAACAATCCCAAGTTTCCGCCCAGCTTGTCGAACAATAATCCTCCCACAAGCGGGCCAATGCCAAACAAAAGACCAATGACCATTTCGTGCAAAGCACCTTGCTTTCCGTGGTCTTCTTCTTCCGACAGCAGTCCGTAGAAAATTGCAAATGTGTACGGAACTGCATAGCTCAGCCCTGCAAAAAGTGCAGTAATAAAGAACATCACCGGTGTCTTTGCGAAAAACGCTATCAGCCCAGTAAGAGGAGCGACTGAAAGAAGTAACCCGCAGACAAGTTCGTTACCAACCCAACCTTTCCACGACTGGAGGACAACAAAAGTAAGCAACACCCCTATATTAGCTCCGACGGTCAAAAAGCCCGCATTTTCGAGCCTTAGCCTTTCAAGCATCATCAATTTAGGAAAGCTTGCCAGAACGGATGTGTAAATCAGACCACCAAGGAACAAAATGATCCTGTATTCCAGCCTTAGTCTTCTCATAGCCTGCTTGTTCATAACAACTGCGGCGTTTTGAGAATGCTCAAGAAGCTTTTTGGATGGAGGAAATATAATAATGTCTTTCTGCTTTTTGTAATCTATGTAAATCAACACACTTGTCAGACTAGAAACGATCAATCCCATAGTGAATATCACAAGCGGAGCCTTAACGGTAAGGAACGGACCAAACGCCACACCGATTATATTCCCCGTACTCCATGATAATGTGAATCTGCCAGTTATCGAAGGCGGGTCTATATTCAACAAACGCTCGGATTTTGCTATGAGCCCTTCCACTTGAGGAAAGAACGCTCCGAAAAATACCCCCTGGAGAATCGCAAATAAAACAAGCCTTCCCGGTGAATCTGCAGTAAATCCGATTATAGAGACAAAAAACAGGTAGGCCGATAGTATAGATATCATCTTCTTGTATCCGACCTTCGTACCAAGATGCCCCAGTGTGATGCTTGCAACAGCATATGCAATGGACAAAAAGAAGTTGATCAAACCAATTCCCGTAAAACTTAACCCCAATTTTGCCGCTGCAGAGTTTATGTACGTACTGTAAAGATAAGCCTGAATAGATATTACAAACGAAAGTAAATGCAGTTTATGGAATATCTGTTCTTTGTGTCTTATCAT	Derived by automated computational analysis using gene prediction method: Protein Homology.	2423.NA23_0203775	8.27e-272	745.0	COG0477@1|root,COG2814@2|Bacteria,2GC2Q@200918|Thermotogae	200918|Thermotogae	EGP	PFAM Major Facilitator Superfamily	-	-	-	-	-	-	-	-	-	-	-	-	MFS_1	E	#ff00ff	[E] Amino acid transport and metabolism													G3DSA:1.20.1250.20	MFS general substrate transporter like domains	1.2E-25										PTHR23517	RESISTANCE PROTEIN MDTM, PUTATIVE-RELATED-RELATED	9.3E-16	PF07690	Major Facilitator Superfamily	1.7E-13	CYTOPLASMIC_DOMAIN, TRANSMEMBRANE, NON_CYTOPLASMIC_DOMAIN, NON_CYTOPLASMIC_DOMAIN, NON_CYTOPLASMIC_DOMAIN, CYTOPLASMIC_DOMAIN, NON_CYTOPLASMIC_DOMAIN, TRANSMEMBRANE, TRANSMEMBRANE, NON_CYTOPLASMIC_DOMAIN, CYTOPLASMIC_DOMAIN, TRANSMEMBRANE, TRANSMEMBRANE, CYTOPLASMIC_DOMAIN, TRANSMEMBRANE, TRANSMEMBRANE, TRANSMEMBRANE, CYTOPLASMIC_DOMAIN, TRANSMEMBRANE, TRANSMEMBRANE, TRANSMEMBRANE, TRANSMEMBRANE, NON_CYTOPLASMIC_DOMAIN, CYTOPLASMIC_DOMAIN, CYTOPLASMIC_DOMAIN	Region of a membrane-bound protein predicted to be outside the membrane, in the cytoplasm., Region of a membrane-bound protein predicted to be embedded in the membrane., Region of a membrane-bound protein predicted to be outside the membrane, in the extracellular region., Region of a membrane-bound protein predicted to be outside the membrane, in the extracellular region., Region of a membrane-bound protein predicted to be outside the membrane, in the extracellular region., Region of a membrane-bound protein predicted to be outside the membrane, in the cytoplasm., Region of a membrane-bound protein predicted to be outside the membrane, in the extracellular region., Region of a membrane-bound protein predicted to be embedded in the membrane., Region of a membrane-bound protein predicted to be embedded in the membrane., Region of a membrane-bound protein predicted to be outside the membrane, in the extracellular region., Region of a membrane-bound protein predicted to be outside the membrane, in the cytoplasm., Region of a membrane-bound protein predicted to be embedded in the membrane., Region of a membrane-bound protein predicted to be embedded in the membrane., Region of a membrane-bound protein predicted to be outside the membrane, in the cytoplasm., Region of a membrane-bound protein predicted to be embedded in the membrane., Region of a membrane-bound protein predicted to be embedded in the membrane., Region of a membrane-bound protein predicted to be embedded in the membrane., Region of a membrane-bound protein predicted to be outside the membrane, in the cytoplasm., Region of a membrane-bound protein predicted to be embedded in the membrane., Region of a membrane-bound protein predicted to be embedded in the membrane., Region of a membrane-bound protein predicted to be embedded in the membrane., Region of a membrane-bound protein predicted to be embedded in the membrane., Region of a membrane-bound protein predicted to be outside the membrane, in the extracellular region., Region of a membrane-bound protein predicted to be outside the membrane, in the cytoplasm., Region of a membrane-bound protein predicted to be outside the membrane, in the cytoplasm.	-, -, -, -, -, -, -, -, -, -, -, -, -, -, -, -, -, -, -, -, -, -, -, -, -										PS50850	Major facilitator superfamily (MFS) profile.	10.781983							SSF103473	MFS general substrate transporter	2.49E-26
NA23_RS07945	-0.651302	9.7071	0.231968	0.810457	713.199	624.352	608.655	1229.51	1058.08	769.303					NA23_07925	+	WP_033192709.1	HD-GYP domain-containing protein	1671650	1672201	183	20797.1	6.8059	MILTIIRILEYHDPYTKGHSKNVATLASLIAEKMGLSDEMIRKTYWAALVHDIGKIVIPSTILNKEGKLTIEEFEIIKKHPVYGHDFLSTSSDLRELAKYVYHHHERWDGKGYPSGLSGEDIPLISRIITVVDAWDAMRSDRPYRKGLPKEVAMKELVEHSGIQFDPSIVKVFLSLIEEQGIG	ATGATTCTTACAATCATACGCATCTTAGAATACCACGATCCTTACACGAAAGGGCATTCAAAAAACGTTGCAACCTTGGCTTCGCTTATAGCTGAGAAAATGGGATTATCTGATGAAATGATTCGAAAGACCTACTGGGCAGCTCTTGTACATGATATAGGAAAGATTGTTATTCCTTCAACGATACTGAACAAAGAAGGTAAACTGACGATTGAGGAATTCGAGATTATAAAAAAGCATCCGGTTTACGGGCATGATTTTTTATCCACCTCTTCTGATTTAAGAGAACTTGCTAAGTACGTGTATCACCATCATGAACGATGGGATGGAAAGGGATATCCATCCGGGTTATCCGGAGAGGATATCCCCTTAATATCAAGGATCATCACGGTAGTGGATGCTTGGGATGCGATGAGAAGTGATAGGCCTTACAGAAAGGGCTTACCAAAAGAGGTCGCTATGAAAGAATTGGTAGAACATTCCGGTATTCAGTTTGACCCAAGTATTGTTAAAGTGTTTCTTAGCCTGATCGAAGAGCAAGGAATTGGCTAA	ATGATTCTTACAATCATACGCATCTTAGAATACCACGATCCTTACACGAAAGGGCATTCAAAAAACGTTGCAACCTTGGCTTCGCTTATAGCTGAGAAAATGGGATTATCTGATGAAATGATTCGAAAGACCTACTGGGCAGCTCTTGTACATGATATAGGAAAGATTGTTATTCCTTCAACGATACTGAACAAAGAAGGTAAACTGACGATTGAGGAATTCGAGATTATAAAAAAGCATCCGGTTTACGGGCATGATTTTTTATCCACCTCTTCTGATTTAAGAGAACTTGCTAAGTACGTGTATCACCATCATGAACGATGGGATGGAAAGGGATATCCATCCGGGTTATCCGGAGAGGATATCCCCTTAATATCAAGGATCATCACGGTAGTGGATGCTTGGGATGCGATGAGAAGTGATAGGCCTTACAGAAAGGGCTTACCAAAAGAGGTCGCTATGAAAGAATTGGTAGAACATTCCGGTATTCAGTTTGACCCAAGTATTGTTAAAGTGTTTCTTAGCCTGATCGAAGAGCAAGGAATTGGCTAA	TTAGCCAATTCCTTGCTCTTCGATCAGGCTAAGAAACACTTTAACAATACTTGGGTCAAACTGAATACCGGAATGTTCTACCAATTCTTTCATAGCGACCTCTTTTGGTAAGCCCTTTCTGTAAGGCCTATCACTTCTCATCGCATCCCAAGCATCCACTACCGTGATGATCCTTGATATTAAGGGGATATCCTCTCCGGATAACCCGGATGGATATCCCTTTCCATCCCATCGTTCATGATGGTGATACACGTACTTAGCAAGTTCTCTTAAATCAGAAGAGGTGGATAAAAAATCATGCCCGTAAACCGGATGCTTTTTTATAATCTCGAATTCCTCAATCGTCAGTTTACCTTCTTTGTTCAGTATCGTTGAAGGAATAACAATCTTTCCTATATCATGTACAAGAGCTGCCCAGTAGGTCTTTCGAATCATTTCATCAGATAATCCCATTTTCTCAGCTATAAGCGAAGCCAAGGTTGCAACGTTTTTTGAATGCCCTTTCGTGTAAGGATCGTGGTATTCTAAGATGCGTATGATTGTAAGAATCAT	Derived by automated computational analysis using gene prediction method: Protein Homology.	2423.NA23_0209020	9.01e-132	373.0	COG2206@1|root,COG2206@2|Bacteria,2GCYR@200918|Thermotogae	200918|Thermotogae	T	metal-dependent phosphohydrolase, HD sub domain	-	-	-	-	-	-	-	-	-	-	-	-	HD,HD_5,SBP_bac_3	T	#0000ff	[T] Signal transduction mechanisms	cd00077	HDc	1.74342E-26										G3DSA:1.10.3210.10	Hypothetical protein af1432	6.3E-73										PTHR43155	CYCLIC DI-GMP PHOSPHODIESTERASE PA4108-RELATED	7.4E-79	PF13487	HD domain	6.8E-22													PS51831, PS51832	HD domain profile., HD-GYP domain profile.	12.948413, 50.106647				SM00471	hd_13	7.6E-16	SSF109604	HD-domain/PDEase-like	4.71E-46	TIGR00277	HDIG: HDIG domain	4.8E-8
NA23_RS02410	-0.655187	10.5981	0.245981	0.816534	1253.84	1142.55	1210.8	1553.59	2041.96	2085.34					NA23_02410	+	WP_033191239.1	ATP-dependent Clp protease ATP-binding subunit	511099	513585	828	93449.5	5.77157	MFDRFSERSAKVFVMAQEEAKDLGHSYVGTEHLLLAILKLNDKPLANILERYGLTYARVKNEVISIVGLGMRGFIMSPQMTPRARKVTEIAFEEARMMGSDKIDPEHLLLGILREGEGIAIHILKKLNVNIQALRKEITDNISDEDFFEEGPSLPPSYEEPSTSPAVRQLEGFGVDLTAQAQRGELDPVIGRENEIERLMQILVRRKKNNPVLIGEPGVGKSAIVEGLAQRIVSGEVPEPLKGKTIFSLDVAALVAGTKYRGEFEKRMKKLLQVVKGNKDIILFIDELHMIVGAGSAEGAVDAANILKPALARGELHCIGATTPDEYRKYIEKDAALERRFQKIYVQEPTPQMALEILKGLKAKYEGHHKVKYTDKALEAAVYLSQRYITDHFLPDKAIDVIDEAGARSRLKLFVMPSELQLLKLQIEAVRSEKEEAVAAQDYERAAELKEREQQLREQFNEAYSNWRKEVESTVVTVDVPQIEEVVAGWTGIPLKKLEETEREKLLNLENALHQRVVGQEEAISAIARAIRRARSGLKDPRRPVGVFLFLGPTGVGKTELAKALAEYLFGDEKALVRFDMSEYMEKFSVSRLIGAPPGYVGYEEGGTLTEKVRRRPFSVILFDEIEKAHPDVFNILLQIMDDGRLTDSQGHVVDFRNTIIIMTSNIGGSEIVTSKKNLGFVGEESHERDFKEMKDKVLEEVKKVFKPEFINRVDEIIVFHKLTKEHIEQIIEILLRDIRARLSERHITLTLSPEAKEFLVSVGYDAVYGARPLKRAIQKYIEDPLSEELLRGEIEDNDEVYVVRDGDKLSFVKNKQTQLATTVKSES	ATGTTCGACAGATTTTCCGAAAGATCAGCAAAAGTTTTTGTTATGGCTCAAGAGGAAGCGAAAGACCTCGGTCATTCGTACGTTGGAACCGAGCATTTGTTGCTTGCAATACTGAAGCTTAATGATAAACCTCTCGCCAATATCTTGGAGAGGTATGGGCTTACATATGCACGTGTGAAAAACGAGGTCATTTCGATAGTTGGATTAGGGATGCGTGGATTTATAATGTCACCGCAGATGACACCACGCGCAAGAAAGGTTACCGAAATCGCTTTTGAAGAGGCGCGTATGATGGGAAGCGACAAGATAGATCCAGAACATCTGCTTTTGGGTATATTACGCGAAGGTGAAGGCATAGCTATTCACATTTTGAAAAAGCTCAATGTGAATATACAGGCGTTACGTAAGGAAATAACGGATAACATTTCCGATGAAGACTTTTTTGAGGAGGGTCCATCACTCCCACCATCTTATGAGGAACCTTCAACATCACCAGCTGTTCGTCAGCTCGAAGGTTTTGGTGTGGACCTGACCGCTCAAGCACAGCGTGGTGAACTTGATCCAGTCATCGGACGAGAAAATGAAATCGAAAGGCTGATGCAAATCCTTGTCAGAAGAAAGAAGAACAATCCTGTACTTATCGGTGAACCTGGTGTTGGTAAGAGTGCGATAGTTGAGGGATTGGCACAAAGAATAGTTTCTGGCGAGGTCCCGGAACCATTAAAGGGAAAGACGATATTTTCACTCGATGTGGCAGCGCTTGTAGCAGGTACAAAGTACCGTGGCGAATTCGAAAAAAGGATGAAGAAATTACTCCAAGTTGTTAAGGGGAACAAAGATATAATCTTGTTCATAGACGAGCTTCATATGATAGTTGGAGCAGGTTCTGCAGAAGGAGCAGTTGATGCTGCAAACATTCTTAAACCTGCCTTAGCTCGTGGAGAGCTCCATTGCATAGGTGCTACAACGCCAGATGAGTACAGAAAGTACATAGAAAAAGACGCGGCACTCGAGCGTAGGTTCCAAAAGATATACGTTCAAGAACCGACTCCGCAAATGGCATTGGAGATACTGAAGGGGCTCAAAGCGAAGTATGAAGGTCATCACAAGGTAAAGTATACAGACAAAGCACTTGAGGCGGCCGTATATCTATCGCAAAGGTATATCACAGACCATTTCCTGCCAGATAAGGCTATCGATGTTATCGACGAAGCAGGAGCGCGGAGTCGACTTAAGTTGTTTGTCATGCCAAGTGAACTGCAACTTCTAAAATTGCAGATAGAGGCTGTGAGAAGTGAGAAGGAAGAAGCAGTAGCAGCTCAGGATTACGAAAGGGCAGCGGAATTGAAAGAACGAGAACAACAACTTAGGGAACAATTTAACGAAGCTTACAGTAACTGGCGCAAAGAAGTCGAGTCTACGGTGGTAACTGTCGACGTTCCTCAGATAGAAGAAGTTGTCGCAGGCTGGACAGGCATTCCACTTAAGAAACTCGAAGAAACGGAACGAGAAAAGTTGCTTAATCTTGAGAACGCGTTGCATCAGAGGGTTGTTGGTCAAGAAGAAGCAATTAGTGCAATCGCACGAGCTATCAGAAGAGCCAGAAGTGGTTTAAAAGACCCAAGAAGACCCGTAGGTGTTTTCCTGTTCCTTGGACCAACGGGCGTCGGTAAGACGGAGCTTGCTAAAGCATTAGCGGAGTATCTATTTGGTGATGAAAAGGCCTTGGTAAGGTTCGACATGAGTGAATACATGGAGAAATTCTCAGTATCCAGATTAATAGGTGCACCTCCAGGATACGTTGGGTACGAAGAAGGAGGAACGCTGACAGAAAAGGTGAGACGCAGACCGTTCTCTGTGATACTATTTGACGAGATAGAAAAAGCACATCCCGATGTATTCAATATACTACTCCAGATAATGGACGATGGACGTTTGACTGATTCACAAGGTCATGTTGTTGACTTTAGGAACACCATAATAATCATGACCAGCAATATCGGAGGTAGTGAAATAGTCACTTCTAAGAAAAACCTTGGTTTCGTTGGTGAAGAGTCTCATGAGAGAGATTTCAAAGAGATGAAAGATAAGGTGCTTGAAGAAGTGAAGAAAGTCTTCAAACCGGAGTTCATAAACAGAGTTGATGAAATCATAGTATTCCACAAACTTACAAAAGAACACATAGAACAGATTATAGAAATCCTGCTCAGGGACATTAGGGCAAGGTTGAGTGAAAGACACATCACGTTGACGCTTTCACCAGAAGCGAAAGAATTCTTGGTTAGTGTCGGCTACGATGCAGTGTATGGAGCAAGACCTCTGAAGAGAGCAATTCAGAAATACATAGAAGATCCACTCTCTGAAGAACTGCTCAGAGGCGAGATAGAAGACAACGATGAAGTGTACGTTGTTCGCGATGGTGATAAACTATCTTTTGTGAAAAATAAGCAAACTCAACTTGCAACAACGGTCAAATCCGAGTCGTAG	ATGTTCGACAGATTTTCCGAAAGATCAGCAAAAGTTTTTGTTATGGCTCAAGAGGAAGCGAAAGACCTCGGTCATTCGTACGTTGGAACCGAGCATTTGTTGCTTGCAATACTGAAGCTTAATGATAAACCTCTCGCCAATATCTTGGAGAGGTATGGGCTTACATATGCACGTGTGAAAAACGAGGTCATTTCGATAGTTGGATTAGGGATGCGTGGATTTATAATGTCACCGCAGATGACACCACGCGCAAGAAAGGTTACCGAAATCGCTTTTGAAGAGGCGCGTATGATGGGAAGCGACAAGATAGATCCAGAACATCTGCTTTTGGGTATATTACGCGAAGGTGAAGGCATAGCTATTCACATTTTGAAAAAGCTCAATGTGAATATACAGGCGTTACGTAAGGAAATAACGGATAACATTTCCGATGAAGACTTTTTTGAGGAGGGTCCATCACTCCCACCATCTTATGAGGAACCTTCAACATCACCAGCTGTTCGTCAGCTCGAAGGTTTTGGTGTGGACCTGACCGCTCAAGCACAGCGTGGTGAACTTGATCCAGTCATCGGACGAGAAAATGAAATCGAAAGGCTGATGCAAATCCTTGTCAGAAGAAAGAAGAACAATCCTGTACTTATCGGTGAACCTGGTGTTGGTAAGAGTGCGATAGTTGAGGGATTGGCACAAAGAATAGTTTCTGGCGAGGTCCCGGAACCATTAAAGGGAAAGACGATATTTTCACTCGATGTGGCAGCGCTTGTAGCAGGTACAAAGTACCGTGGCGAATTCGAAAAAAGGATGAAGAAATTACTCCAAGTTGTTAAGGGGAACAAAGATATAATCTTGTTCATAGACGAGCTTCATATGATAGTTGGAGCAGGTTCTGCAGAAGGAGCAGTTGATGCTGCAAACATTCTTAAACCTGCCTTAGCTCGTGGAGAGCTCCATTGCATAGGTGCTACAACGCCAGATGAGTACAGAAAGTACATAGAAAAAGACGCGGCACTCGAGCGTAGGTTCCAAAAGATATACGTTCAAGAACCGACTCCGCAAATGGCATTGGAGATACTGAAGGGGCTCAAAGCGAAGTATGAAGGTCATCACAAGGTAAAGTATACAGACAAAGCACTTGAGGCGGCCGTATATCTATCGCAAAGGTATATCACAGACCATTTCCTGCCAGATAAGGCTATCGATGTTATCGACGAAGCAGGAGCGCGGAGTCGACTTAAGTTGTTTGTCATGCCAAGTGAACTGCAACTTCTAAAATTGCAGATAGAGGCTGTGAGAAGTGAGAAGGAAGAAGCAGTAGCAGCTCAGGATTACGAAAGGGCAGCGGAATTGAAAGAACGAGAACAACAACTTAGGGAACAATTTAACGAAGCTTACAGTAACTGGCGCAAAGAAGTCGAGTCTACGGTGGTAACTGTCGACGTTCCTCAGATAGAAGAAGTTGTCGCAGGCTGGACAGGCATTCCACTTAAGAAACTCGAAGAAACGGAACGAGAAAAGTTGCTTAATCTTGAGAACGCGTTGCATCAGAGGGTTGTTGGTCAAGAAGAAGCAATTAGTGCAATCGCACGAGCTATCAGAAGAGCCAGAAGTGGTTTAAAAGACCCAAGAAGACCCGTAGGTGTTTTCCTGTTCCTTGGACCAACGGGCGTCGGTAAGACGGAGCTTGCTAAAGCATTAGCGGAGTATCTATTTGGTGATGAAAAGGCCTTGGTAAGGTTCGACATGAGTGAATACATGGAGAAATTCTCAGTATCCAGATTAATAGGTGCACCTCCAGGATACGTTGGGTACGAAGAAGGAGGAACGCTGACAGAAAAGGTGAGACGCAGACCGTTCTCTGTGATACTATTTGACGAGATAGAAAAAGCACATCCCGATGTATTCAATATACTACTCCAGATAATGGACGATGGACGTTTGACTGATTCACAAGGTCATGTTGTTGACTTTAGGAACACCATAATAATCATGACCAGCAATATCGGAGGTAGTGAAATAGTCACTTCTAAGAAAAACCTTGGTTTCGTTGGTGAAGAGTCTCATGAGAGAGATTTCAAAGAGATGAAAGATAAGGTGCTTGAAGAAGTGAAGAAAGTCTTCAAACCGGAGTTCATAAACAGAGTTGATGAAATCATAGTATTCCACAAACTTACAAAAGAACACATAGAACAGATTATAGAAATCCTGCTCAGGGACATTAGGGCAAGGTTGAGTGAAAGACACATCACGTTGACGCTTTCACCAGAAGCGAAAGAATTCTTGGTTAGTGTCGGCTACGATGCAGTGTATGGAGCAAGACCTCTGAAGAGAGCAATTCAGAAATACATAGAAGATCCACTCTCTGAAGAACTGCTCAGAGGCGAGATAGAAGACAACGATGAAGTGTACGTTGTTCGCGATGGTGATAAACTATCTTTTGTGAAAAATAAGCAAACTCAACTTGCAACAACGGTCAAATCCGAGTCGTAG	CTACGACTCGGATTTGACCGTTGTTGCAAGTTGAGTTTGCTTATTTTTCACAAAAGATAGTTTATCACCATCGCGAACAACGTACACTTCATCGTTGTCTTCTATCTCGCCTCTGAGCAGTTCTTCAGAGAGTGGATCTTCTATGTATTTCTGAATTGCTCTCTTCAGAGGTCTTGCTCCATACACTGCATCGTAGCCGACACTAACCAAGAATTCTTTCGCTTCTGGTGAAAGCGTCAACGTGATGTGTCTTTCACTCAACCTTGCCCTAATGTCCCTGAGCAGGATTTCTATAATCTGTTCTATGTGTTCTTTTGTAAGTTTGTGGAATACTATGATTTCATCAACTCTGTTTATGAACTCCGGTTTGAAGACTTTCTTCACTTCTTCAAGCACCTTATCTTTCATCTCTTTGAAATCTCTCTCATGAGACTCTTCACCAACGAAACCAAGGTTTTTCTTAGAAGTGACTATTTCACTACCTCCGATATTGCTGGTCATGATTATTATGGTGTTCCTAAAGTCAACAACATGACCTTGTGAATCAGTCAAACGTCCATCGTCCATTATCTGGAGTAGTATATTGAATACATCGGGATGTGCTTTTTCTATCTCGTCAAATAGTATCACAGAGAACGGTCTGCGTCTCACCTTTTCTGTCAGCGTTCCTCCTTCTTCGTACCCAACGTATCCTGGAGGTGCACCTATTAATCTGGATACTGAGAATTTCTCCATGTATTCACTCATGTCGAACCTTACCAAGGCCTTTTCATCACCAAATAGATACTCCGCTAATGCTTTAGCAAGCTCCGTCTTACCGACGCCCGTTGGTCCAAGGAACAGGAAAACACCTACGGGTCTTCTTGGGTCTTTTAAACCACTTCTGGCTCTTCTGATAGCTCGTGCGATTGCACTAATTGCTTCTTCTTGACCAACAACCCTCTGATGCAACGCGTTCTCAAGATTAAGCAACTTTTCTCGTTCCGTTTCTTCGAGTTTCTTAAGTGGAATGCCTGTCCAGCCTGCGACAACTTCTTCTATCTGAGGAACGTCGACAGTTACCACCGTAGACTCGACTTCTTTGCGCCAGTTACTGTAAGCTTCGTTAAATTGTTCCCTAAGTTGTTGTTCTCGTTCTTTCAATTCCGCTGCCCTTTCGTAATCCTGAGCTGCTACTGCTTCTTCCTTCTCACTTCTCACAGCCTCTATCTGCAATTTTAGAAGTTGCAGTTCACTTGGCATGACAAACAACTTAAGTCGACTCCGCGCTCCTGCTTCGTCGATAACATCGATAGCCTTATCTGGCAGGAAATGGTCTGTGATATACCTTTGCGATAGATATACGGCCGCCTCAAGTGCTTTGTCTGTATACTTTACCTTGTGATGACCTTCATACTTCGCTTTGAGCCCCTTCAGTATCTCCAATGCCATTTGCGGAGTCGGTTCTTGAACGTATATCTTTTGGAACCTACGCTCGAGTGCCGCGTCTTTTTCTATGTACTTTCTGTACTCATCTGGCGTTGTAGCACCTATGCAATGGAGCTCTCCACGAGCTAAGGCAGGTTTAAGAATGTTTGCAGCATCAACTGCTCCTTCTGCAGAACCTGCTCCAACTATCATATGAAGCTCGTCTATGAACAAGATTATATCTTTGTTCCCCTTAACAACTTGGAGTAATTTCTTCATCCTTTTTTCGAATTCGCCACGGTACTTTGTACCTGCTACAAGCGCTGCCACATCGAGTGAAAATATCGTCTTTCCCTTTAATGGTTCCGGGACCTCGCCAGAAACTATTCTTTGTGCCAATCCCTCAACTATCGCACTCTTACCAACACCAGGTTCACCGATAAGTACAGGATTGTTCTTCTTTCTTCTGACAAGGATTTGCATCAGCCTTTCGATTTCATTTTCTCGTCCGATGACTGGATCAAGTTCACCACGCTGTGCTTGAGCGGTCAGGTCCACACCAAAACCTTCGAGCTGACGAACAGCTGGTGATGTTGAAGGTTCCTCATAAGATGGTGGGAGTGATGGACCCTCCTCAAAAAAGTCTTCATCGGAAATGTTATCCGTTATTTCCTTACGTAACGCCTGTATATTCACATTGAGCTTTTTCAAAATGTGAATAGCTATGCCTTCACCTTCGCGTAATATACCCAAAAGCAGATGTTCTGGATCTATCTTGTCGCTTCCCATCATACGCGCCTCTTCAAAAGCGATTTCGGTAACCTTTCTTGCGCGTGGTGTCATCTGCGGTGACATTATAAATCCACGCATCCCTAATCCAACTATCGAAATGACCTCGTTTTTCACACGTGCATATGTAAGCCCATACCTCTCCAAGATATTGGCGAGAGGTTTATCATTAAGCTTCAGTATTGCAAGCAACAAATGCTCGGTTCCAACGTACGAATGACCGAGGTCTTTCGCTTCCTCTTGAGCCATAACAAAAACTTTTGCTGATCTTTCGGAAAATCTGTCGAACAT	Derived by automated computational analysis using gene prediction method: Protein Homology.	2423.NA23_0202600	0.0	1581.0	COG0542@1|root,COG0542@2|Bacteria,2GC73@200918|Thermotogae	200918|Thermotogae	O	Belongs to the ClpA ClpB family	-	-	-	ko:K03696	ko01100,map01100	-	-	-	ko00000,ko03110	-	-	-	AAA,AAA_2,ClpB_D2-small,Clp_N,UVR	O	#00ffff	[O] Posttranslational modification, protein turnover, chaperones	cd00009, cd19499	AAA, RecA-like_ClpB_Hsp104-like	3.91118E-18, 3.55998E-96	Coil, Coil	Coil, Coil	-, -				G3DSA:3.40.50.300:FF:000010, G3DSA:3.40.50.300:FF:000025, G3DSA:1.10.8.60:FF:000017	Chaperone clpB 1, putative, ATP-dependent Clp protease subunit, ATP-dependent chaperone ClpB	1.5E-92, 2.5E-107, 5.4E-30	G3DSA:3.40.50.300, G3DSA:3.40.50.300, G3DSA:4.10.860.10, G3DSA:1.10.8.60, G3DSA:1.10.8.60, G3DSA:1.10.1780.10	-, -, UVR domain, -, -, -	1.2E-79, 6.1E-93, 8.9E-45, 8.9E-45, 6.7E-31, 4.0E-40										PTHR11638	ATP-DEPENDENT CLP PROTEASE	1.4E-298	PF02861, PF02861, PF17871, PF07724, PF00004, PF10431	Clp amino terminal domain, pathogenicity island component, Clp amino terminal domain, pathogenicity island component, AAA lid domain, AAA domain (Cdc48 subfamily), ATPase family associated with various cellular activities (AAA), C-terminal, D2-small domain, of ClpB protein	7.0E-16, 7.1E-15, 2.6E-32, 1.3E-57, 8.8E-13, 2.5E-28							PR00300, PR00300, PR00300, PR00300	ATP-dependent Clp protease ATP-binding subunit signature, ATP-dependent Clp protease ATP-binding subunit signature, ATP-dependent Clp protease ATP-binding subunit signature, ATP-dependent Clp protease ATP-binding subunit signature	2.8E-43, 2.8E-43, 2.8E-43, 2.8E-43	PS00871, PS00870	Chaperonins clpA/B signature 2., Chaperonins clpA/B signature 1.	-, -	PS51903, PS50151	Clp repeat (R) domain profile., UVR domain profile.	30.796139, 9.384832				SM00382, SM00382, SM01086	AAA_5, AAA_5, ClpB_D2_small_2	1.9E-11, 7.8E-11, 7.7E-39	SSF81923, SSF52540, SSF52540	Double Clp-N motif, P-loop containing nucleoside triphosphate hydrolases, P-loop containing nucleoside triphosphate hydrolases	1.41E-25, 2.92E-72, 1.06E-85
NA23_RS10060	-0.655963	8.40819	0.235706	0.810457	300.422	293.607	192.601	594.357	402.262	243.064					NA23_10045	+	WP_090223053.1	ABC transporter substrate-binding protein	2150931	2151872	313	34969.3	9.29531	MAYAGNYVNAYTTLEEPLAKALFQEFEKETGIKVNWVRLSTGEVLARLEAEKNNPQASIWVGGVGVFHVEAKLKGLTTPYKAPYSQFIDEKFKDPDGYWIGLYVGPLAFATNKNKAKELGITPPTSWADLIKPQYKGLIRMANPNTSGTAYNVITTLINLYNRDENKVFDYLKKLDANVNMYTKSGSAPGKDCAIGETTIAIGYLHDLVKLQKEGAPIIITLPSEGSGYEIAAMSLIKGGKEPLEAKKLYNWILGDKAQEIIASWYVIPLSPKAPKNKMVYKLSDVKLVQQDLLWEAQNRERLVDRWNKEIGK	ATCGCGTACGCAGGCAACTACGTTAATGCTTATACCACTCTTGAAGAGCCACTTGCAAAGGCTCTTTTCCAAGAATTCGAAAAGGAAACGGGTATAAAGGTCAACTGGGTAAGATTATCGACTGGTGAAGTACTTGCAAGGCTTGAAGCAGAAAAGAACAATCCACAAGCCTCGATATGGGTCGGTGGTGTTGGTGTCTTCCATGTTGAAGCGAAGTTGAAAGGTCTTACAACTCCATACAAAGCTCCATACAGTCAGTTCATAGACGAGAAATTCAAAGACCCTGACGGCTATTGGATAGGTCTCTACGTTGGACCTCTCGCGTTTGCGACAAACAAGAACAAAGCCAAAGAACTTGGTATCACACCACCAACAAGCTGGGCAGATTTGATAAAGCCACAGTACAAAGGGCTAATAAGAATGGCAAATCCGAACACTTCAGGTACTGCGTATAACGTTATTACAACCTTGATTAACCTTTACAACAGAGATGAAAACAAGGTTTTTGACTACTTAAAGAAGCTTGACGCAAACGTAAACATGTATACCAAGTCAGGTTCAGCACCAGGAAAAGATTGTGCAATTGGTGAGACGACCATAGCGATTGGCTATCTCCACGACCTTGTGAAACTTCAAAAAGAGGGAGCGCCTATCATCATCACACTGCCTTCAGAAGGCTCCGGATATGAAATAGCAGCAATGTCACTTATAAAGGGTGGAAAAGAACCTCTCGAAGCAAAAAAACTCTACAACTGGATACTTGGCGACAAAGCACAGGAAATAATCGCAAGCTGGTACGTGATTCCTCTATCACCTAAGGCACCGAAAAATAAGATGGTTTACAAACTATCAGATGTGAAGTTAGTCCAGCAAGATCTTCTTTGGGAAGCTCAAAACAGAGAGAGGTTAGTGGACAGATGGAACAAAGAAATTGGAAAATAA	ATCGCGTACGCAGGCAACTACGTTAATGCTTATACCACTCTTGAAGAGCCACTTGCAAAGGCTCTTTTCCAAGAATTCGAAAAGGAAACGGGTATAAAGGTCAACTGGGTAAGATTATCGACTGGTGAAGTACTTGCAAGGCTTGAAGCAGAAAAGAACAATCCACAAGCCTCGATATGGGTCGGTGGTGTTGGTGTCTTCCATGTTGAAGCGAAGTTGAAAGGTCTTACAACTCCATACAAAGCTCCATACAGTCAGTTCATAGACGAGAAATTCAAAGACCCTGACGGCTATTGGATAGGTCTCTACGTTGGACCTCTCGCGTTTGCGACAAACAAGAACAAAGCCAAAGAACTTGGTATCACACCACCAACAAGCTGGGCAGATTTGATAAAGCCACAGTACAAAGGGCTAATAAGAATGGCAAATCCGAACACTTCAGGTACTGCGTATAACGTTATTACAACCTTGATTAACCTTTACAACAGAGATGAAAACAAGGTTTTTGACTACTTAAAGAAGCTTGACGCAAACGTAAACATGTATACCAAGTCAGGTTCAGCACCAGGAAAAGATTGTGCAATTGGTGAGACGACCATAGCGATTGGCTATCTCCACGACCTTGTGAAACTTCAAAAAGAGGGAGCGCCTATCATCATCACACTGCCTTCAGAAGGCTCCGGATATGAAATAGCAGCAATGTCACTTATAAAGGGTGGAAAAGAACCTCTCGAAGCAAAAAAACTCTACAACTGGATACTTGGCGACAAAGCACAGGAAATAATCGCAAGCTGGTACGTGATTCCTCTATCACCTAAGGCACCGAAAAATAAGATGGTTTACAAACTATCAGATGTGAAGTTAGTCCAGCAAGATCTTCTTTGGGAAGCTCAAAACAGAGAGAGGTTAGTGGACAGATGGAACAAAGAAATTGGAAAATAA	TTATTTTCCAATTTCTTTGTTCCATCTGTCCACTAACCTCTCTCTGTTTTGAGCTTCCCAAAGAAGATCTTGCTGGACTAACTTCACATCTGATAGTTTGTAAACCATCTTATTTTTCGGTGCCTTAGGTGATAGAGGAATCACGTACCAGCTTGCGATTATTTCCTGTGCTTTGTCGCCAAGTATCCAGTTGTAGAGTTTTTTTGCTTCGAGAGGTTCTTTTCCACCCTTTATAAGTGACATTGCTGCTATTTCATATCCGGAGCCTTCTGAAGGCAGTGTGATGATGATAGGCGCTCCCTCTTTTTGAAGTTTCACAAGGTCGTGGAGATAGCCAATCGCTATGGTCGTCTCACCAATTGCACAATCTTTTCCTGGTGCTGAACCTGACTTGGTATACATGTTTACGTTTGCGTCAAGCTTCTTTAAGTAGTCAAAAACCTTGTTTTCATCTCTGTTGTAAAGGTTAATCAAGGTTGTAATAACGTTATACGCAGTACCTGAAGTGTTCGGATTTGCCATTCTTATTAGCCCTTTGTACTGTGGCTTTATCAAATCTGCCCAGCTTGTTGGTGGTGTGATACCAAGTTCTTTGGCTTTGTTCTTGTTTGTCGCAAACGCGAGAGGTCCAACGTAGAGACCTATCCAATAGCCGTCAGGGTCTTTGAATTTCTCGTCTATGAACTGACTGTATGGAGCTTTGTATGGAGTTGTAAGACCTTTCAACTTCGCTTCAACATGGAAGACACCAACACCACCGACCCATATCGAGGCTTGTGGATTGTTCTTTTCTGCTTCAAGCCTTGCAAGTACTTCACCAGTCGATAATCTTACCCAGTTGACCTTTATACCCGTTTCCTTTTCGAATTCTTGGAAAAGAGCCTTTGCAAGTGGCTCTTCAAGAGTGGTATAAGCATTAACGTAGTTGCCTGCGTACGCGAT	Derived by automated computational analysis using gene prediction method: Protein Homology.	2423.NA23_0205375	4.39e-232	638.0	COG1840@1|root,COG1840@2|Bacteria,2GC72@200918|Thermotogae	200918|Thermotogae	P	Extracellular solute-binding protein	-	-	-	ko:K02012	ko02010,map02010	M00190	-	-	ko00000,ko00001,ko00002,ko02000	3.A.1.10	-	-	SBP_bac_6	P	#0099ff	[P] Inorganic ion transport and metabolism	cd13544	PBP2_Fbp_like_1	1.12167E-134										G3DSA:3.40.190.10, G3DSA:3.40.190.10	-, -	3.3E-97, 3.3E-97										PTHR30006	THIAMINE-BINDING PERIPLASMIC PROTEIN-RELATED	8.8E-56	PF13343	Bacterial extracellular solute-binding protein	5.4E-34																						SSF53850	Periplasmic binding protein-like II	1.68E-69
NA23_RS09135	-0.65685	8.41023	0.199389	0.768208	307.757	244.289	235.405	454.308	398.35	389.082		6.3.2.4			NA23_09120	+	WP_033192301.1	D-alanine--D-alanine ligase	1934030	1934980	316	35864.4	5.27064	MKIAVLLGGISREREISIRSGKRIAQALKKFGHEVDEIDFTLAYMENLKQLKNYDAIFNILHGTFGEDGHLQAILDALEVPYTGSGMETSMIAFDKYICNLYVQDVAHVPKFLLLTRQEFTQHGIEKVKQQIGLPCVIKPRKEGSSIGTHICFSEAELLSNLNCEFQNYEEMIVQEYVKGTEITVSIIDIDGVPSVLPILELRPKKLFYDYEAKYTDGMTEFVIPAQIGEEMTKTVENIALRIYNKLGCKHFARVDGIISNGTFYFLEVNTLPGMTELSDLPMSAKAYGLSFEELVNTIINEAYKNPPFEHWIRKK	TTGAAAATAGCAGTGCTACTTGGTGGAATATCAAGGGAACGGGAAATTTCTATCAGAAGTGGAAAGAGAATAGCTCAAGCGTTGAAAAAGTTTGGACATGAAGTGGATGAGATAGATTTCACTTTGGCGTATATGGAAAACCTAAAACAACTGAAGAACTACGACGCTATTTTCAATATTTTGCACGGCACATTTGGTGAGGATGGGCACCTTCAGGCTATTCTCGACGCGCTTGAGGTACCTTACACAGGTTCTGGAATGGAAACGAGTATGATTGCATTTGATAAATACATCTGCAATCTATACGTCCAAGATGTAGCACACGTGCCGAAGTTTTTACTGCTAACTCGACAAGAATTCACCCAACATGGAATTGAAAAGGTAAAGCAACAGATAGGACTCCCATGTGTAATAAAGCCAAGGAAAGAAGGTTCGAGCATAGGGACTCATATATGCTTTTCAGAAGCAGAACTATTGAGTAACTTGAATTGTGAATTTCAAAACTACGAGGAAATGATAGTTCAAGAATATGTGAAAGGTACTGAAATCACCGTTTCAATAATAGATATCGACGGTGTCCCGTCCGTCCTACCAATTTTAGAACTCCGCCCAAAAAAACTTTTCTACGACTACGAAGCCAAATACACAGATGGGATGACGGAATTTGTAATTCCCGCACAAATCGGTGAAGAAATGACAAAAACCGTCGAGAATATCGCGCTGAGAATCTACAATAAACTCGGTTGCAAACACTTTGCTAGGGTTGATGGTATCATCAGCAACGGCACATTTTATTTCCTAGAAGTTAACACCTTACCAGGCATGACTGAACTGAGTGATTTACCCATGTCCGCAAAGGCCTATGGCCTGAGTTTCGAAGAATTGGTAAATACTATCATCAATGAAGCATACAAAAATCCACCTTTCGAACATTGGATAAGGAAAAAATAA	TTGAAAATAGCAGTGCTACTTGGTGGAATATCAAGGGAACGGGAAATTTCTATCAGAAGTGGAAAGAGAATAGCTCAAGCGTTGAAAAAGTTTGGACATGAAGTGGATGAGATAGATTTCACTTTGGCGTATATGGAAAACCTAAAACAACTGAAGAACTACGACGCTATTTTCAATATTTTGCACGGCACATTTGGTGAGGATGGGCACCTTCAGGCTATTCTCGACGCGCTTGAGGTACCTTACACAGGTTCTGGAATGGAAACGAGTATGATTGCATTTGATAAATACATCTGCAATCTATACGTCCAAGATGTAGCACACGTGCCGAAGTTTTTACTGCTAACTCGACAAGAATTCACCCAACATGGAATTGAAAAGGTAAAGCAACAGATAGGACTCCCATGTGTAATAAAGCCAAGGAAAGAAGGTTCGAGCATAGGGACTCATATATGCTTTTCAGAAGCAGAACTATTGAGTAACTTGAATTGTGAATTTCAAAACTACGAGGAAATGATAGTTCAAGAATATGTGAAAGGTACTGAAATCACCGTTTCAATAATAGATATCGACGGTGTCCCGTCCGTCCTACCAATTTTAGAACTCCGCCCAAAAAAACTTTTCTACGACTACGAAGCCAAATACACAGATGGGATGACGGAATTTGTAATTCCCGCACAAATCGGTGAAGAAATGACAAAAACCGTCGAGAATATCGCGCTGAGAATCTACAATAAACTCGGTTGCAAACACTTTGCTAGGGTTGATGGTATCATCAGCAACGGCACATTTTATTTCCTAGAAGTTAACACCTTACCAGGCATGACTGAACTGAGTGATTTACCCATGTCCGCAAAGGCCTATGGCCTGAGTTTCGAAGAATTGGTAAATACTATCATCAATGAAGCATACAAAAATCCACCTTTCGAACATTGGATAAGGAAAAAATAA	TTATTTTTTCCTTATCCAATGTTCGAAAGGTGGATTTTTGTATGCTTCATTGATGATAGTATTTACCAATTCTTCGAAACTCAGGCCATAGGCCTTTGCGGACATGGGTAAATCACTCAGTTCAGTCATGCCTGGTAAGGTGTTAACTTCTAGGAAATAAAATGTGCCGTTGCTGATGATACCATCAACCCTAGCAAAGTGTTTGCAACCGAGTTTATTGTAGATTCTCAGCGCGATATTCTCGACGGTTTTTGTCATTTCTTCACCGATTTGTGCGGGAATTACAAATTCCGTCATCCCATCTGTGTATTTGGCTTCGTAGTCGTAGAAAAGTTTTTTTGGGCGGAGTTCTAAAATTGGTAGGACGGACGGGACACCGTCGATATCTATTATTGAAACGGTGATTTCAGTACCTTTCACATATTCTTGAACTATCATTTCCTCGTAGTTTTGAAATTCACAATTCAAGTTACTCAATAGTTCTGCTTCTGAAAAGCATATATGAGTCCCTATGCTCGAACCTTCTTTCCTTGGCTTTATTACACATGGGAGTCCTATCTGTTGCTTTACCTTTTCAATTCCATGTTGGGTGAATTCTTGTCGAGTTAGCAGTAAAAACTTCGGCACGTGTGCTACATCTTGGACGTATAGATTGCAGATGTATTTATCAAATGCAATCATACTCGTTTCCATTCCAGAACCTGTGTAAGGTACCTCAAGCGCGTCGAGAATAGCCTGAAGGTGCCCATCCTCACCAAATGTGCCGTGCAAAATATTGAAAATAGCGTCGTAGTTCTTCAGTTGTTTTAGGTTTTCCATATACGCCAAAGTGAAATCTATCTCATCCACTTCATGTCCAAACTTTTTCAACGCTTGAGCTATTCTCTTTCCACTTCTGATAGAAATTTCCCGTTCCCTTGATATTCCACCAAGTAGCACTGCTATTTTCAA	Derived by automated computational analysis using gene prediction method: Protein Homology.	2423.NA23_0210085	3.29e-232	638.0	COG1181@1|root,COG1181@2|Bacteria,2GCTU@200918|Thermotogae	200918|Thermotogae	F	Cell wall formation	ddl	-	6.3.2.4	ko:K01921	ko00473,ko00550,ko01100,ko01502,map00473,map00550,map01100,map01502	-	R01150	RC00064,RC00141	ko00000,ko00001,ko01000,ko01011	-	-	-	Dala_Dala_lig_C,Dala_Dala_lig_N	F	#99334d	[F] Nucleotide transport and metabolism													G3DSA:3.30.470.20, G3DSA:3.30.1490.20, G3DSA:3.40.50.20	-, -, -	3.2E-61, 3.2E-61, 4.1E-25	MF_00047	D-alanine--D-alanine ligase [ddl].	32.904968							PTHR23132	D-ALANINE--D-ALANINE LIGASE	3.5E-60	PF01820, PF07478	D-ala D-ala ligase N-terminus, D-ala D-ala ligase C-terminus	2.0E-18, 8.9E-53										PS00843, PS00844	D-alanine--D-alanine ligase signature 1., D-alanine--D-alanine ligase signature 2.	-, -	PS50975	ATP-grasp fold profile.	37.813835							SSF52440, SSF56059	PreATP-grasp domain, Glutathione synthetase ATP-binding domain-like	4.32E-26, 4.0E-46	TIGR01205	D_ala_D_alaTIGR: D-alanine--D-alanine ligase	1.3E-90
NA23_RS04990	-0.66083	8.21717	0.205379	0.777534	291.802	183.922	211.341	343.168	386.659	356.636					NA23_04990	+	WP_033190858.1	ATP-binding protein	1071068	1071613	181	20450.3	4.67368	MGLITLSDHVHDIAENSINAGAKNVRLLIKETDDTFYFSIEDDAGGIRPDILEKIFDPFVTTRKKEIRKVGLGLPFLKQSAEATGGYVKVSSEYGKGTKTEALFYKSHIDCQPVGNLVDTFLVLLLNQDINWDIQRCYNQDCYEISSKTVKEYFGILDTPEKIKTLSELLAELENSIMNYQ	TTGGGACTTATAACACTGTCTGACCACGTGCACGATATAGCTGAAAACTCGATAAATGCTGGAGCAAAGAATGTTAGATTGCTAATCAAAGAAACGGATGATACTTTTTATTTTTCCATCGAGGATGACGCAGGCGGAATCAGACCAGATATACTCGAAAAAATATTCGATCCGTTTGTCACAACACGAAAAAAAGAGATACGAAAGGTTGGACTTGGCTTACCGTTCTTAAAGCAGTCTGCAGAAGCAACGGGCGGATATGTTAAAGTGAGCTCAGAATACGGCAAAGGTACGAAAACTGAGGCACTGTTTTACAAGTCCCATATCGATTGTCAACCAGTTGGGAACTTGGTTGATACCTTTCTTGTACTTCTGCTCAACCAAGATATCAACTGGGACATCCAAAGATGTTACAACCAAGACTGCTACGAAATCTCTTCCAAGACTGTAAAAGAGTACTTTGGAATCTTGGATACACCAGAAAAGATAAAGACATTGTCGGAGCTGCTTGCAGAACTTGAAAATTCAATTATGAATTACCAATAA	TTGGGACTTATAACACTGTCTGACCACGTGCACGATATAGCTGAAAACTCGATAAATGCTGGAGCAAAGAATGTTAGATTGCTAATCAAAGAAACGGATGATACTTTTTATTTTTCCATCGAGGATGACGCAGGCGGAATCAGACCAGATATACTCGAAAAAATATTCGATCCGTTTGTCACAACACGAAAAAAAGAGATACGAAAGGTTGGACTTGGCTTACCGTTCTTAAAGCAGTCTGCAGAAGCAACGGGCGGATATGTTAAAGTGAGCTCAGAATACGGCAAAGGTACGAAAACTGAGGCACTGTTTTACAAGTCCCATATCGATTGTCAACCAGTTGGGAACTTGGTTGATACCTTTCTTGTACTTCTGCTCAACCAAGATATCAACTGGGACATCCAAAGATGTTACAACCAAGACTGCTACGAAATCTCTTCCAAGACTGTAAAAGAGTACTTTGGAATCTTGGATACACCAGAAAAGATAAAGACATTGTCGGAGCTGCTTGCAGAACTTGAAAATTCAATTATGAATTACCAATAA	TTATTGGTAATTCATAATTGAATTTTCAAGTTCTGCAAGCAGCTCCGACAATGTCTTTATCTTTTCTGGTGTATCCAAGATTCCAAAGTACTCTTTTACAGTCTTGGAAGAGATTTCGTAGCAGTCTTGGTTGTAACATCTTTGGATGTCCCAGTTGATATCTTGGTTGAGCAGAAGTACAAGAAAGGTATCAACCAAGTTCCCAACTGGTTGACAATCGATATGGGACTTGTAAAACAGTGCCTCAGTTTTCGTACCTTTGCCGTATTCTGAGCTCACTTTAACATATCCGCCCGTTGCTTCTGCAGACTGCTTTAAGAACGGTAAGCCAAGTCCAACCTTTCGTATCTCTTTTTTTCGTGTTGTGACAAACGGATCGAATATTTTTTCGAGTATATCTGGTCTGATTCCGCCTGCGTCATCCTCGATGGAAAAATAAAAAGTATCATCCGTTTCTTTGATTAGCAATCTAACATTCTTTGCTCCAGCATTTATCGAGTTTTCAGCTATATCGTGCACGTGGTCAGACAGTGTTATAAGTCCCAA	Derived by automated computational analysis using gene prediction method: Protein Homology.	2423.NA23_0200045	2.13e-129	367.0	COG3290@1|root,COG3290@2|Bacteria,2GD2B@200918|Thermotogae	200918|Thermotogae	T	Histidine kinase	-	-	-	-	-	-	-	-	-	-	-	-	HATPase_c	T	#0000ff	[T] Signal transduction mechanisms				Coil	Coil	-							G3DSA:3.30.565.10	-	2.2E-20										PTHR43711	TWO-COMPONENT HISTIDINE KINASE	5.3E-11	PF02518	Histidine kinase-, DNA gyrase B-, and HSP90-like ATPase	2.1E-13							PR00344, PR00344, PR00344	Bacterial sensor protein C-terminal signature, Bacterial sensor protein C-terminal signature, Bacterial sensor protein C-terminal signature	1.2E-6, 1.2E-6, 1.2E-6				PS50109	Histidine kinase domain profile.	18.481161				SM00387	HKATPase_4	4.8E-5	SSF55874	ATPase domain of HSP90 chaperone/DNA topoisomerase II/histidine kinase	3.41E-19
NA23_RS04440	-0.665946	7.6962	0.250312	0.821722	120.292	190.384	165.67	110.918	315.214	329.861					NA23_04440	+	WP_033190950.1	RnfABCDGE type electron transport complex subunit D	962177	963136	319	35162.3	10.4666	MGPTNFVKFQKQPMMLKMLYALTPILLFSIFAYGLRVIWLGFWVFLTAILVEYLFEKRKNKPVSQAVLVTAMLFLLSLPPSVPFCVAVIGIAFGIAFGKEVYGGFGRNVFNPAIVGRLFIYITFPLYMTTGWLKPSLFGLDATTSATPLQILRNGEGGNMWNLLLGWRAGSLGEAPVFLILLAAIYLIWTKTANWRLMVSTYGSAVLLTFLLDVFNVAKALPILPAIVSGSLLFVTVFMATEPITAPKKIKSMWIYGIIIGVSGVIIRTFSLFSEGWSFAILIGNMFAPLLDEIIKDKKTKKVTKTTAGNDASGKKVEA	ATGGGTCCTACAAATTTTGTAAAGTTCCAGAAACAGCCGATGATGTTGAAAATGCTTTATGCACTCACACCTATACTTTTGTTTTCCATATTTGCTTACGGACTAAGAGTAATCTGGCTTGGTTTTTGGGTCTTTTTAACAGCAATTCTTGTAGAATACCTGTTCGAAAAGCGCAAGAACAAACCCGTAAGTCAAGCAGTTCTTGTGACAGCCATGCTGTTCTTACTTTCCCTACCACCATCTGTCCCATTTTGTGTCGCAGTAATTGGAATCGCCTTCGGCATAGCTTTTGGAAAGGAAGTCTACGGCGGATTTGGAAGAAATGTTTTTAATCCTGCAATTGTAGGTAGGTTGTTCATTTATATAACATTCCCACTTTACATGACAACCGGCTGGCTCAAACCATCTTTGTTTGGTTTGGACGCTACAACTTCCGCTACACCATTGCAGATTCTTAGAAACGGGGAAGGCGGAAATATGTGGAATCTGCTACTCGGTTGGCGTGCTGGTTCTTTAGGAGAAGCGCCCGTTTTCCTAATACTGCTGGCGGCAATTTACCTGATATGGACCAAAACAGCGAACTGGAGATTAATGGTTTCAACATATGGCTCAGCTGTATTACTTACGTTTTTGCTCGATGTTTTCAACGTTGCGAAAGCACTCCCTATACTTCCTGCAATCGTTTCTGGAAGCCTACTCTTTGTCACGGTATTCATGGCAACAGAACCTATTACCGCACCTAAGAAAATAAAGTCGATGTGGATTTACGGAATAATTATTGGAGTTTCCGGAGTTATCATTCGAACCTTCTCCCTGTTCTCAGAGGGCTGGAGCTTTGCAATATTGATTGGAAATATGTTCGCCCCGCTTCTGGACGAAATTATCAAGGACAAGAAAACTAAGAAGGTTACCAAAACTACTGCTGGCAACGATGCTTCTGGGAAGAAGGTGGAAGCATGA	ATGGGTCCTACAAATTTTGTAAAGTTCCAGAAACAGCCGATGATGTTGAAAATGCTTTATGCACTCACACCTATACTTTTGTTTTCCATATTTGCTTACGGACTAAGAGTAATCTGGCTTGGTTTTTGGGTCTTTTTAACAGCAATTCTTGTAGAATACCTGTTCGAAAAGCGCAAGAACAAACCCGTAAGTCAAGCAGTTCTTGTGACAGCCATGCTGTTCTTACTTTCCCTACCACCATCTGTCCCATTTTGTGTCGCAGTAATTGGAATCGCCTTCGGCATAGCTTTTGGAAAGGAAGTCTACGGCGGATTTGGAAGAAATGTTTTTAATCCTGCAATTGTAGGTAGGTTGTTCATTTATATAACATTCCCACTTTACATGACAACCGGCTGGCTCAAACCATCTTTGTTTGGTTTGGACGCTACAACTTCCGCTACACCATTGCAGATTCTTAGAAACGGGGAAGGCGGAAATATGTGGAATCTGCTACTCGGTTGGCGTGCTGGTTCTTTAGGAGAAGCGCCCGTTTTCCTAATACTGCTGGCGGCAATTTACCTGATATGGACCAAAACAGCGAACTGGAGATTAATGGTTTCAACATATGGCTCAGCTGTATTACTTACGTTTTTGCTCGATGTTTTCAACGTTGCGAAAGCACTCCCTATACTTCCTGCAATCGTTTCTGGAAGCCTACTCTTTGTCACGGTATTCATGGCAACAGAACCTATTACCGCACCTAAGAAAATAAAGTCGATGTGGATTTACGGAATAATTATTGGAGTTTCCGGAGTTATCATTCGAACCTTCTCCCTGTTCTCAGAGGGCTGGAGCTTTGCAATATTGATTGGAAATATGTTCGCCCCGCTTCTGGACGAAATTATCAAGGACAAGAAAACTAAGAAGGTTACCAAAACTACTGCTGGCAACGATGCTTCTGGGAAGAAGGTGGAAGCATGA	TCATGCTTCCACCTTCTTCCCAGAAGCATCGTTGCCAGCAGTAGTTTTGGTAACCTTCTTAGTTTTCTTGTCCTTGATAATTTCGTCCAGAAGCGGGGCGAACATATTTCCAATCAATATTGCAAAGCTCCAGCCCTCTGAGAACAGGGAGAAGGTTCGAATGATAACTCCGGAAACTCCAATAATTATTCCGTAAATCCACATCGACTTTATTTTCTTAGGTGCGGTAATAGGTTCTGTTGCCATGAATACCGTGACAAAGAGTAGGCTTCCAGAAACGATTGCAGGAAGTATAGGGAGTGCTTTCGCAACGTTGAAAACATCGAGCAAAAACGTAAGTAATACAGCTGAGCCATATGTTGAAACCATTAATCTCCAGTTCGCTGTTTTGGTCCATATCAGGTAAATTGCCGCCAGCAGTATTAGGAAAACGGGCGCTTCTCCTAAAGAACCAGCACGCCAACCGAGTAGCAGATTCCACATATTTCCGCCTTCCCCGTTTCTAAGAATCTGCAATGGTGTAGCGGAAGTTGTAGCGTCCAAACCAAACAAAGATGGTTTGAGCCAGCCGGTTGTCATGTAAAGTGGGAATGTTATATAAATGAACAACCTACCTACAATTGCAGGATTAAAAACATTTCTTCCAAATCCGCCGTAGACTTCCTTTCCAAAAGCTATGCCGAAGGCGATTCCAATTACTGCGACACAAAATGGGACAGATGGTGGTAGGGAAAGTAAGAACAGCATGGCTGTCACAAGAACTGCTTGACTTACGGGTTTGTTCTTGCGCTTTTCGAACAGGTATTCTACAAGAATTGCTGTTAAAAAGACCCAAAAACCAAGCCAGATTACTCTTAGTCCGTAAGCAAATATGGAAAACAAAAGTATAGGTGTGAGTGCATAAAGCATTTTCAACATCATCGGCTGTTTCTGGAACTTTACAAAATTTGTAGGACCCAT	Derived by automated computational analysis using gene prediction method: Protein Homology.	2423.NA23_0200590	9.65e-222	612.0	COG4658@1|root,COG4658@2|Bacteria,2GC98@200918|Thermotogae	200918|Thermotogae	C	Belongs to the NqrB RnfD family	-	-	1.6.5.8	ko:K00347	-	-	-	-	ko00000,ko01000	-	-	-	NQR2_RnfD_RnfE	C	#9900ff	[C] Energy production and conversion																									PTHR30578	ELECTRON TRANSPORT COMPLEX PROTEIN RNFD	2.0E-72	PF03116	NQR2, RnfD, RnfE family	3.9E-79	TRANSMEMBRANE, TRANSMEMBRANE, TRANSMEMBRANE, TRANSMEMBRANE, CYTOPLASMIC_DOMAIN, TRANSMEMBRANE, CYTOPLASMIC_DOMAIN, CYTOPLASMIC_DOMAIN, TRANSMEMBRANE, NON_CYTOPLASMIC_DOMAIN, CYTOPLASMIC_DOMAIN, NON_CYTOPLASMIC_DOMAIN, TRANSMEMBRANE, NON_CYTOPLASMIC_DOMAIN, NON_CYTOPLASMIC_DOMAIN, CYTOPLASMIC_DOMAIN, TRANSMEMBRANE	Region of a membrane-bound protein predicted to be embedded in the membrane., Region of a membrane-bound protein predicted to be embedded in the membrane., Region of a membrane-bound protein predicted to be embedded in the membrane., Region of a membrane-bound protein predicted to be embedded in the membrane., Region of a membrane-bound protein predicted to be outside the membrane, in the cytoplasm., Region of a membrane-bound protein predicted to be embedded in the membrane., Region of a membrane-bound protein predicted to be outside the membrane, in the cytoplasm., Region of a membrane-bound protein predicted to be outside the membrane, in the cytoplasm., Region of a membrane-bound protein predicted to be embedded in the membrane., Region of a membrane-bound protein predicted to be outside the membrane, in the extracellular region., Region of a membrane-bound protein predicted to be outside the membrane, in the cytoplasm., Region of a membrane-bound protein predicted to be outside the membrane, in the extracellular region., Region of a membrane-bound protein predicted to be embedded in the membrane., Region of a membrane-bound protein predicted to be outside the membrane, in the extracellular region., Region of a membrane-bound protein predicted to be outside the membrane, in the extracellular region., Region of a membrane-bound protein predicted to be outside the membrane, in the cytoplasm., Region of a membrane-bound protein predicted to be embedded in the membrane.	-, -, -, -, -, -, -, -, -, -, -, -, -, -, -, -, -
NA23_RS06370	-0.671989	11.0091	0.249543	0.821324	1350.88	1529.21	1883.77	1840.32	2742.86	3007.17			gcvH		NA23_06365	-	WP_033191926.1	glycine cleavage system protein GcvH	1347869	1348222	117	12834.4	4.2139	MKKYAKTHEWIDTETGKVGVSNYAQEQLGDIVYVELPAVGKEVKKGERIVSLESVKAAGDVYAPVSGKIVAVNDKVNATPELINQDPEGEGWLVQIEPSNPAEFDELLTEDEYKATL	ATGAAAAAGTACGCAAAAACTCACGAATGGATTGATACCGAAACAGGAAAAGTTGGAGTTTCGAACTACGCTCAGGAACAACTCGGGGATATTGTCTACGTTGAACTTCCAGCTGTTGGTAAAGAAGTTAAGAAAGGAGAAAGAATAGTATCTCTTGAGAGTGTCAAAGCTGCTGGCGATGTATACGCACCAGTCAGTGGAAAGATAGTAGCAGTTAACGATAAAGTTAACGCAACTCCGGAACTAATAAACCAAGACCCAGAAGGCGAGGGCTGGCTAGTTCAAATCGAACCATCTAATCCAGCTGAGTTTGATGAGCTTTTGACAGAAGACGAGTACAAAGCTACACTGTAA	TTACAGTGTAGCTTTGTACTCGTCTTCTGTCAAAAGCTCATCAAACTCAGCTGGATTAGATGGTTCGATTTGAACTAGCCAGCCCTCGCCTTCTGGGTCTTGGTTTATTAGTTCCGGAGTTGCGTTAACTTTATCGTTAACTGCTACTATCTTTCCACTGACTGGTGCGTATACATCGCCAGCAGCTTTGACACTCTCAAGAGATACTATTCTTTCTCCTTTCTTAACTTCTTTACCAACAGCTGGAAGTTCAACGTAGACAATATCCCCGAGTTGTTCCTGAGCGTAGTTCGAAACTCCAACTTTTCCTGTTTCGGTATCAATCCATTCGTGAGTTTTTGCGTACTTTTTCAT	ATGAAAAAGTACGCAAAAACTCACGAATGGATTGATACCGAAACAGGAAAAGTTGGAGTTTCGAACTACGCTCAGGAACAACTCGGGGATATTGTCTACGTTGAACTTCCAGCTGTTGGTAAAGAAGTTAAGAAAGGAGAAAGAATAGTATCTCTTGAGAGTGTCAAAGCTGCTGGCGATGTATACGCACCAGTCAGTGGAAAGATAGTAGCAGTTAACGATAAAGTTAACGCAACTCCGGAACTAATAAACCAAGACCCAGAAGGCGAGGGCTGGCTAGTTCAAATCGAACCATCTAATCCAGCTGAGTTTGATGAGCTTTTGACAGAAGACGAGTACAAAGCTACACTGTAA	Derived by automated computational analysis using gene prediction method: Protein Homology.	2423.NA23_0207465	2.5e-79	235.0	COG0509@1|root,COG0509@2|Bacteria,2GD57@200918|Thermotogae	200918|Thermotogae	E	The glycine cleavage system catalyzes the degradation of glycine. The H protein shuttles the methylamine group of glycine from the P protein to the T protein	gcvH	-	-	ko:K02437	ko00260,ko00630,ko01100,ko01110,ko01130,ko01200,map00260,map00630,map01100,map01110,map01130,map01200	M00532	R01221	RC00022,RC02834	ko00000,ko00001,ko00002	-	-	-	GCV_H	E	#ff00ff	[E] Amino acid transport and metabolism	cd06848	GCS_H	2.15821E-45										G3DSA:2.40.50.100	-	8.0E-50	MF_00272	Glycine cleavage system H protein [gcvH].	35.368294							PTHR11715	GLYCINE CLEAVAGE SYSTEM H PROTEIN	5.9E-44	PF01597	Glycine cleavage H-protein	3.1E-41										PS00189	2-oxo acid dehydrogenases acyltransferase component lipoyl binding site.	-	PS50968	Biotinyl/lipoyl domain profile.	28.604021							SSF51230	Single hybrid motif	2.62E-39	TIGR00527	gcvH: glycine cleavage system H protein	4.9E-41
NA23_RS05745	-0.672647	7.03495	0.265229	0.84142	110.017	112.398	76.2028	74.3764	176.41	225.431					NA23_05745	-	WP_033191842.1	hypothetical protein	1239372	1240790	472	55041.6	8.43692	MKVGVKLFLMFLIAGVVVTFSLSWIIEFYKFEKRLVPAERVERLLENAVRIAKEVYPFENRGEIAVRILEEYKKYRPSGRKMLPIDAFKVIQPAISVVDDQNFRLYPPVEPVYSVLPFTVVVIDGRAIVSSSAVSHIKAGDEVLEINGRKMKDLIHLLLPYTSGENYAIREQQLTTLIQLIPELLDKEKRSVGIFYRQREYNIKVRGDSNERNVVVKTLTAMSYPRESSQYPALPSRRPFEFYRENDIGIFKFGTFSLSGTTYNSYREFVINTLAQNKDLKIVLLDLRGVASRDFTIFKEFFDHFVEKKTSVERWISIVNTAYNMSVLNKYGVEFTKTTNELLRIKYFHTFEAREPTIKAQVWILFDRYTSNAALDFIYTFKKLYKNRTIGEPTLMRINHTTEVDYKFDDAVKTTFMFPEAAIDEDVAADEVLEPDFKIELSTEERINYLKGIEDTMLNKAMIILKEHLNYE	TTGAAAGTAGGGGTAAAACTATTTTTGATGTTTTTGATTGCTGGAGTGGTAGTAACATTTTCACTTTCTTGGATTATCGAATTCTATAAATTCGAGAAACGCTTAGTTCCTGCAGAGAGAGTTGAGAGATTATTGGAGAATGCTGTGCGGATAGCTAAAGAGGTTTATCCATTTGAAAATAGAGGGGAAATTGCCGTAAGGATCTTGGAAGAGTACAAGAAATACAGGCCAAGTGGACGTAAGATGCTGCCAATTGATGCTTTTAAGGTGATCCAACCTGCTATTTCCGTTGTTGACGATCAAAACTTCCGACTTTACCCACCTGTTGAACCTGTCTACAGTGTGCTTCCGTTTACAGTGGTTGTAATCGATGGTAGAGCGATCGTTTCATCCAGCGCCGTCTCACATATTAAGGCTGGCGATGAAGTGCTTGAGATAAACGGTAGGAAAATGAAAGATTTAATCCACCTGCTATTACCATACACTTCTGGTGAGAATTATGCTATTCGAGAACAACAACTAACAACACTGATTCAGCTAATTCCCGAGCTTTTGGACAAGGAAAAAAGAAGCGTCGGCATCTTTTATAGACAAAGGGAGTATAATATAAAGGTCAGAGGTGATTCCAATGAAAGAAACGTGGTCGTCAAAACGCTAACAGCAATGAGCTATCCTCGTGAAAGTTCACAATATCCGGCATTACCAAGCAGAAGGCCTTTCGAGTTCTACAGAGAGAATGATATTGGAATATTCAAATTCGGCACTTTCTCGCTATCAGGGACAACGTACAATAGTTACAGAGAGTTCGTTATAAATACGCTTGCTCAAAACAAAGATTTGAAGATAGTTTTACTTGATTTACGAGGAGTTGCAAGCAGAGATTTTACTATATTTAAAGAATTTTTTGACCACTTTGTTGAGAAGAAAACATCTGTCGAAAGGTGGATTTCAATTGTCAATACGGCTTACAATATGAGTGTGCTTAACAAATACGGCGTGGAATTCACCAAGACAACGAATGAGCTTCTCAGGATAAAGTATTTCCACACGTTCGAAGCAAGAGAACCAACCATAAAGGCGCAGGTTTGGATTTTGTTCGATAGATACACATCAAACGCTGCTCTGGATTTCATATACACCTTTAAAAAGCTCTACAAGAACAGAACCATAGGTGAACCCACGTTGATGAGGATAAATCACACAACAGAAGTAGATTACAAGTTCGACGATGCAGTCAAGACAACATTTATGTTCCCGGAAGCTGCTATAGACGAGGACGTAGCAGCTGACGAGGTTTTGGAACCAGATTTTAAAATAGAATTAAGTACCGAAGAGCGAATTAACTATCTTAAGGGCATAGAGGATACCATGCTGAACAAGGCAATGATAATACTAAAAGAGCATTTGAACTATGAATAA	TTATTCATAGTTCAAATGCTCTTTTAGTATTATCATTGCCTTGTTCAGCATGGTATCCTCTATGCCCTTAAGATAGTTAATTCGCTCTTCGGTACTTAATTCTATTTTAAAATCTGGTTCCAAAACCTCGTCAGCTGCTACGTCCTCGTCTATAGCAGCTTCCGGGAACATAAATGTTGTCTTGACTGCATCGTCGAACTTGTAATCTACTTCTGTTGTGTGATTTATCCTCATCAACGTGGGTTCACCTATGGTTCTGTTCTTGTAGAGCTTTTTAAAGGTGTATATGAAATCCAGAGCAGCGTTTGATGTGTATCTATCGAACAAAATCCAAACCTGCGCCTTTATGGTTGGTTCTCTTGCTTCGAACGTGTGGAAATACTTTATCCTGAGAAGCTCATTCGTTGTCTTGGTGAATTCCACGCCGTATTTGTTAAGCACACTCATATTGTAAGCCGTATTGACAATTGAAATCCACCTTTCGACAGATGTTTTCTTCTCAACAAAGTGGTCAAAAAATTCTTTAAATATAGTAAAATCTCTGCTTGCAACTCCTCGTAAATCAAGTAAAACTATCTTCAAATCTTTGTTTTGAGCAAGCGTATTTATAACGAACTCTCTGTAACTATTGTACGTTGTCCCTGATAGCGAGAAAGTGCCGAATTTGAATATTCCAATATCATTCTCTCTGTAGAACTCGAAAGGCCTTCTGCTTGGTAATGCCGGATATTGTGAACTTTCACGAGGATAGCTCATTGCTGTTAGCGTTTTGACGACCACGTTTCTTTCATTGGAATCACCTCTGACCTTTATATTATACTCCCTTTGTCTATAAAAGATGCCGACGCTTCTTTTTTCCTTGTCCAAAAGCTCGGGAATTAGCTGAATCAGTGTTGTTAGTTGTTGTTCTCGAATAGCATAATTCTCACCAGAAGTGTATGGTAATAGCAGGTGGATTAAATCTTTCATTTTCCTACCGTTTATCTCAAGCACTTCATCGCCAGCCTTAATATGTGAGACGGCGCTGGATGAAACGATCGCTCTACCATCGATTACAACCACTGTAAACGGAAGCACACTGTAGACAGGTTCAACAGGTGGGTAAAGTCGGAAGTTTTGATCGTCAACAACGGAAATAGCAGGTTGGATCACCTTAAAAGCATCAATTGGCAGCATCTTACGTCCACTTGGCCTGTATTTCTTGTACTCTTCCAAGATCCTTACGGCAATTTCCCCTCTATTTTCAAATGGATAAACCTCTTTAGCTATCCGCACAGCATTCTCCAATAATCTCTCAACTCTCTCTGCAGGAACTAAGCGTTTCTCGAATTTATAGAATTCGATAATCCAAGAAAGTGAAAATGTTACTACCACTCCAGCAATCAAAAACATCAAAAATAGTTTTACCCCTACTTTCAA	TTGAAAGTAGGGGTAAAACTATTTTTGATGTTTTTGATTGCTGGAGTGGTAGTAACATTTTCACTTTCTTGGATTATCGAATTCTATAAATTCGAGAAACGCTTAGTTCCTGCAGAGAGAGTTGAGAGATTATTGGAGAATGCTGTGCGGATAGCTAAAGAGGTTTATCCATTTGAAAATAGAGGGGAAATTGCCGTAAGGATCTTGGAAGAGTACAAGAAATACAGGCCAAGTGGACGTAAGATGCTGCCAATTGATGCTTTTAAGGTGATCCAACCTGCTATTTCCGTTGTTGACGATCAAAACTTCCGACTTTACCCACCTGTTGAACCTGTCTACAGTGTGCTTCCGTTTACAGTGGTTGTAATCGATGGTAGAGCGATCGTTTCATCCAGCGCCGTCTCACATATTAAGGCTGGCGATGAAGTGCTTGAGATAAACGGTAGGAAAATGAAAGATTTAATCCACCTGCTATTACCATACACTTCTGGTGAGAATTATGCTATTCGAGAACAACAACTAACAACACTGATTCAGCTAATTCCCGAGCTTTTGGACAAGGAAAAAAGAAGCGTCGGCATCTTTTATAGACAAAGGGAGTATAATATAAAGGTCAGAGGTGATTCCAATGAAAGAAACGTGGTCGTCAAAACGCTAACAGCAATGAGCTATCCTCGTGAAAGTTCACAATATCCGGCATTACCAAGCAGAAGGCCTTTCGAGTTCTACAGAGAGAATGATATTGGAATATTCAAATTCGGCACTTTCTCGCTATCAGGGACAACGTACAATAGTTACAGAGAGTTCGTTATAAATACGCTTGCTCAAAACAAAGATTTGAAGATAGTTTTACTTGATTTACGAGGAGTTGCAAGCAGAGATTTTACTATATTTAAAGAATTTTTTGACCACTTTGTTGAGAAGAAAACATCTGTCGAAAGGTGGATTTCAATTGTCAATACGGCTTACAATATGAGTGTGCTTAACAAATACGGCGTGGAATTCACCAAGACAACGAATGAGCTTCTCAGGATAAAGTATTTCCACACGTTCGAAGCAAGAGAACCAACCATAAAGGCGCAGGTTTGGATTTTGTTCGATAGATACACATCAAACGCTGCTCTGGATTTCATATACACCTTTAAAAAGCTCTACAAGAACAGAACCATAGGTGAACCCACGTTGATGAGGATAAATCACACAACAGAAGTAGATTACAAGTTCGACGATGCAGTCAAGACAACATTTATGTTCCCGGAAGCTGCTATAGACGAGGACGTAGCAGCTGACGAGGTTTTGGAACCAGATTTTAAAATAGAATTAAGTACCGAAGAGCGAATTAACTATCTTAAGGGCATAGAGGATACCATGCTGAACAAGGCAATGATAATACTAAAAGAGCATTTGAACTATGAATAA	Derived by automated computational analysis using gene prediction method: GeneMarkS-2+.	2423.NA23_0206830	0.0	918.0	COG0793@1|root,COG0793@2|Bacteria,2GDHY@200918|Thermotogae	200918|Thermotogae	M	PFAM peptidase S41	-	-	3.4.21.102	ko:K03797	-	-	-	-	ko00000,ko01000,ko01002	-	-	-	Peptidase_S41	M	#9ec928	[M] Cell wall/membrane/envelope biogenesis													G3DSA:3.90.226.10	-	1.4E-12																CYTOPLASMIC_DOMAIN, TRANSMEMBRANE, NON_CYTOPLASMIC_DOMAIN	Region of a membrane-bound protein predicted to be outside the membrane, in the cytoplasm., Region of a membrane-bound protein predicted to be embedded in the membrane., Region of a membrane-bound protein predicted to be outside the membrane, in the extracellular region.	-, -, -																			SSF52096	ClpP/crotonase	9.11E-8
NA23_RS06830	-0.674047	7.51641	0.325825	0.911355	74.1791	154.951	189.403	47.8278	305.602	314.579					NA23_06825	-	WP_033191980.1	hypothetical protein	1444845	1445780	311	36355.2	7.85011	MVWFVVFLISMVTILTIFFVLLKRRLSDKIESEAFLNKLLAGFGIVLDTEKLGISIWIDNDLTYINSILLEHSNLLGIDIKSRKELDELFAHPEKHLVIYDVITEIKKRREANVQEYYGSWRKEIGQKYIEIKYIRRFLDGKQYVVLTTRDVSHELSNLETTILAELNEIFEEEISKESISLYEFGDRIRTILNKHGLVDIFGVGLLRTNGEIYFPYFKYADEDDRSGLVMSPSEKTMSRYIIDKGLKLHIKSALKQQDLGDGYRLKKIRGEDFTIYGVPIIFRGQTRGVILFEKQGTEQFRTQRLLYSIK	ATGGTTTGGTTTGTAGTTTTTCTGATTAGCATGGTAACTATCCTTACGATCTTTTTTGTATTACTGAAGCGCAGATTAAGTGACAAAATCGAAAGCGAAGCATTTCTAAACAAGCTTCTTGCGGGTTTCGGAATCGTATTGGATACAGAAAAACTCGGAATATCCATATGGATTGACAACGATTTGACGTACATTAATAGTATTTTGCTGGAACATTCGAATCTGTTGGGAATCGATATAAAGAGTAGAAAAGAACTTGATGAGTTGTTTGCTCATCCAGAGAAGCATCTTGTTATTTACGATGTTATAACTGAGATTAAAAAACGACGTGAAGCAAATGTGCAAGAATATTACGGCTCATGGAGAAAAGAGATTGGCCAAAAGTACATTGAAATAAAGTACATCAGAAGATTTTTAGACGGGAAACAGTACGTAGTTTTGACGACAAGGGATGTTTCTCACGAGCTCTCAAATTTGGAAACCACCATATTAGCCGAGCTGAACGAGATTTTTGAAGAGGAAATTTCAAAAGAGAGCATTAGCTTATATGAATTTGGTGACAGGATTAGGACTATACTTAATAAGCATGGTCTTGTCGATATCTTTGGAGTAGGATTGCTAAGGACCAACGGTGAGATTTACTTTCCATATTTTAAATACGCAGATGAAGATGATAGAAGCGGCCTTGTGATGTCACCTTCAGAAAAGACGATGTCGCGGTACATCATAGACAAAGGGCTTAAATTGCACATAAAAAGCGCTTTAAAACAGCAAGATTTGGGGGATGGATATAGGCTTAAGAAGATAAGAGGAGAAGACTTCACAATCTACGGCGTTCCAATAATCTTCAGAGGACAAACAAGAGGAGTGATCCTATTTGAAAAGCAAGGGACAGAACAATTTCGAACGCAACGCTTGCTGTATTCGATAAAGTAG	CTACTTTATCGAATACAGCAAGCGTTGCGTTCGAAATTGTTCTGTCCCTTGCTTTTCAAATAGGATCACTCCTCTTGTTTGTCCTCTGAAGATTATTGGAACGCCGTAGATTGTGAAGTCTTCTCCTCTTATCTTCTTAAGCCTATATCCATCCCCCAAATCTTGCTGTTTTAAAGCGCTTTTTATGTGCAATTTAAGCCCTTTGTCTATGATGTACCGCGACATCGTCTTTTCTGAAGGTGACATCACAAGGCCGCTTCTATCATCTTCATCTGCGTATTTAAAATATGGAAAGTAAATCTCACCGTTGGTCCTTAGCAATCCTACTCCAAAGATATCGACAAGACCATGCTTATTAAGTATAGTCCTAATCCTGTCACCAAATTCATATAAGCTAATGCTCTCTTTTGAAATTTCCTCTTCAAAAATCTCGTTCAGCTCGGCTAATATGGTGGTTTCCAAATTTGAGAGCTCGTGAGAAACATCCCTTGTCGTCAAAACTACGTACTGTTTCCCGTCTAAAAATCTTCTGATGTACTTTATTTCAATGTACTTTTGGCCAATCTCTTTTCTCCATGAGCCGTAATATTCTTGCACATTTGCTTCACGTCGTTTTTTAATCTCAGTTATAACATCGTAAATAACAAGATGCTTCTCTGGATGAGCAAACAACTCATCAAGTTCTTTTCTACTCTTTATATCGATTCCCAACAGATTCGAATGTTCCAGCAAAATACTATTAATGTACGTCAAATCGTTGTCAATCCATATGGATATTCCGAGTTTTTCTGTATCCAATACGATTCCGAAACCCGCAAGAAGCTTGTTTAGAAATGCTTCGCTTTCGATTTTGTCACTTAATCTGCGCTTCAGTAATACAAAAAAGATCGTAAGGATAGTTACCATGCTAATCAGAAAAACTACAAACCAAACCAT	ATGGTTTGGTTTGTAGTTTTTCTGATTAGCATGGTAACTATCCTTACGATCTTTTTTGTATTACTGAAGCGCAGATTAAGTGACAAAATCGAAAGCGAAGCATTTCTAAACAAGCTTCTTGCGGGTTTCGGAATCGTATTGGATACAGAAAAACTCGGAATATCCATATGGATTGACAACGATTTGACGTACATTAATAGTATTTTGCTGGAACATTCGAATCTGTTGGGAATCGATATAAAGAGTAGAAAAGAACTTGATGAGTTGTTTGCTCATCCAGAGAAGCATCTTGTTATTTACGATGTTATAACTGAGATTAAAAAACGACGTGAAGCAAATGTGCAAGAATATTACGGCTCATGGAGAAAAGAGATTGGCCAAAAGTACATTGAAATAAAGTACATCAGAAGATTTTTAGACGGGAAACAGTACGTAGTTTTGACGACAAGGGATGTTTCTCACGAGCTCTCAAATTTGGAAACCACCATATTAGCCGAGCTGAACGAGATTTTTGAAGAGGAAATTTCAAAAGAGAGCATTAGCTTATATGAATTTGGTGACAGGATTAGGACTATACTTAATAAGCATGGTCTTGTCGATATCTTTGGAGTAGGATTGCTAAGGACCAACGGTGAGATTTACTTTCCATATTTTAAATACGCAGATGAAGATGATAGAAGCGGCCTTGTGATGTCACCTTCAGAAAAGACGATGTCGCGGTACATCATAGACAAAGGGCTTAAATTGCACATAAAAAGCGCTTTAAAACAGCAAGATTTGGGGGATGGATATAGGCTTAAGAAGATAAGAGGAGAAGACTTCACAATCTACGGCGTTCCAATAATCTTCAGAGGACAAACAAGAGGAGTGATCCTATTTGAAAAGCAAGGGACAGAACAATTTCGAACGCAACGCTTGCTGTATTCGATAAAGTAG	Derived by automated computational analysis using gene prediction method: GeneMarkS-2+.	2423.NA23_0207905	2.36e-218	603.0	COG2199@1|root,COG2199@2|Bacteria	2|Bacteria	T	diguanylate cyclase activity	-	-	-	-	-	-	-	-	-	-	-	-	GGDEF,Peripla_BP_3,Protoglobin	T	#0000ff	[T] Signal transduction mechanisms																															CYTOPLASMIC_DOMAIN, TRANSMEMBRANE, NON_CYTOPLASMIC_DOMAIN	Region of a membrane-bound protein predicted to be outside the membrane, in the cytoplasm., Region of a membrane-bound protein predicted to be embedded in the membrane., Region of a membrane-bound protein predicted to be outside the membrane, in the extracellular region.	-, -, -
NA23_RS02415	-0.678332	9.31772	0.215721	0.790293	562.226	389.955	515.582	685.291	934.987	728.789			radA		NA23_02415	+	WP_033191238.1	DNA repair protein RadA	513646	515040	464	51303.2	8.70696	MPKVKTIYVCDKCGYESPKWFGKCPVCGEWNSAKEFQLKDSSSESKSIRNVDAGMMESHPRFFDLQTALERTEEQRIKTNIQAIDQLLNGGLVPGQVILLGGEPGVGKSTLALQICDAVARSQNQEEKYVYYVSGEESVHQVANRAKRLGIKNPRILISSETQIEDILKDMDPKKVRLLVVDSIQTLSSMDIDSPVGGVVQIKAVVEKVRIFSKKYNIPSLLIAHVTKEGVIAGPKLVEHVVDTVIYFEGERTTDYRILRVQKNRYGPSGEISVFQMTQEGLKSLSEDTLLNYSSTPGNVFTSVFEGSRPLNVQIQALVSRVKMASGRRISHGIDVRKVIIISAVLAKHLNLPLDFHDIYINVSGGLNITDPGCELAMAGAILSSFLDSYVGSVLMIGEIGLDGSVRPTVNVAKRIENAKKLQIERIIIPANLEYNQNNSKSALKIERVRSVKELFEIVVSNKA	ATGCCAAAAGTAAAGACTATTTATGTATGTGATAAGTGCGGTTACGAGTCACCAAAATGGTTTGGAAAATGTCCAGTTTGCGGTGAATGGAACAGTGCAAAGGAATTTCAGTTGAAAGACTCTTCTTCGGAATCAAAAAGCATAAGAAATGTAGATGCGGGGATGATGGAATCTCATCCTCGCTTTTTTGATTTACAGACAGCTCTTGAAAGAACTGAAGAACAGAGAATCAAGACAAACATCCAAGCTATCGACCAACTACTGAATGGTGGGTTAGTTCCTGGGCAGGTCATATTACTGGGTGGTGAGCCTGGTGTTGGTAAGAGTACTTTAGCACTTCAAATATGCGATGCAGTTGCAAGAAGTCAAAATCAGGAAGAAAAATACGTCTACTATGTCTCAGGTGAAGAAAGTGTACATCAGGTTGCCAATCGTGCCAAAAGATTAGGGATTAAGAATCCTAGAATTCTAATTTCTTCGGAAACACAGATCGAGGATATTCTAAAAGACATGGACCCGAAAAAGGTAAGACTACTTGTGGTTGATTCGATACAAACACTTAGTAGTATGGATATAGATTCCCCGGTCGGTGGCGTTGTCCAGATAAAGGCCGTTGTTGAAAAGGTCAGGATCTTTTCAAAAAAGTACAACATCCCTTCTTTGCTTATTGCACATGTAACTAAAGAAGGTGTTATTGCAGGGCCAAAGCTTGTTGAACACGTTGTTGACACGGTGATATACTTTGAGGGTGAGCGAACAACTGATTACAGGATACTGAGAGTGCAGAAGAATAGGTACGGCCCAAGCGGTGAAATTTCTGTATTTCAAATGACCCAAGAAGGTTTAAAAAGTCTGTCTGAGGACACGCTTTTAAATTACTCAAGCACCCCCGGAAACGTGTTCACCAGTGTTTTTGAAGGGAGTAGGCCTTTAAATGTACAAATTCAGGCGCTTGTCTCAAGGGTGAAGATGGCTTCCGGAAGAAGAATATCACACGGAATTGATGTCAGAAAGGTTATAATAATTTCGGCAGTTTTAGCGAAACATCTAAATTTACCGTTGGATTTCCACGATATTTACATAAACGTATCTGGTGGGCTAAATATCACAGACCCGGGTTGTGAACTGGCAATGGCAGGAGCTATACTATCGTCTTTTTTGGATTCTTATGTAGGAAGTGTCTTGATGATAGGGGAAATAGGACTGGATGGAAGTGTTCGACCAACGGTGAATGTTGCAAAGCGTATCGAAAATGCCAAGAAACTTCAGATCGAAAGGATAATTATCCCTGCTAACCTTGAATATAACCAGAACAACTCAAAATCTGCATTGAAAATAGAACGCGTAAGAAGTGTGAAAGAGCTTTTTGAAATTGTTGTATCCAATAAGGCATAG	ATGCCAAAAGTAAAGACTATTTATGTATGTGATAAGTGCGGTTACGAGTCACCAAAATGGTTTGGAAAATGTCCAGTTTGCGGTGAATGGAACAGTGCAAAGGAATTTCAGTTGAAAGACTCTTCTTCGGAATCAAAAAGCATAAGAAATGTAGATGCGGGGATGATGGAATCTCATCCTCGCTTTTTTGATTTACAGACAGCTCTTGAAAGAACTGAAGAACAGAGAATCAAGACAAACATCCAAGCTATCGACCAACTACTGAATGGTGGGTTAGTTCCTGGGCAGGTCATATTACTGGGTGGTGAGCCTGGTGTTGGTAAGAGTACTTTAGCACTTCAAATATGCGATGCAGTTGCAAGAAGTCAAAATCAGGAAGAAAAATACGTCTACTATGTCTCAGGTGAAGAAAGTGTACATCAGGTTGCCAATCGTGCCAAAAGATTAGGGATTAAGAATCCTAGAATTCTAATTTCTTCGGAAACACAGATCGAGGATATTCTAAAAGACATGGACCCGAAAAAGGTAAGACTACTTGTGGTTGATTCGATACAAACACTTAGTAGTATGGATATAGATTCCCCGGTCGGTGGCGTTGTCCAGATAAAGGCCGTTGTTGAAAAGGTCAGGATCTTTTCAAAAAAGTACAACATCCCTTCTTTGCTTATTGCACATGTAACTAAAGAAGGTGTTATTGCAGGGCCAAAGCTTGTTGAACACGTTGTTGACACGGTGATATACTTTGAGGGTGAGCGAACAACTGATTACAGGATACTGAGAGTGCAGAAGAATAGGTACGGCCCAAGCGGTGAAATTTCTGTATTTCAAATGACCCAAGAAGGTTTAAAAAGTCTGTCTGAGGACACGCTTTTAAATTACTCAAGCACCCCCGGAAACGTGTTCACCAGTGTTTTTGAAGGGAGTAGGCCTTTAAATGTACAAATTCAGGCGCTTGTCTCAAGGGTGAAGATGGCTTCCGGAAGAAGAATATCACACGGAATTGATGTCAGAAAGGTTATAATAATTTCGGCAGTTTTAGCGAAACATCTAAATTTACCGTTGGATTTCCACGATATTTACATAAACGTATCTGGTGGGCTAAATATCACAGACCCGGGTTGTGAACTGGCAATGGCAGGAGCTATACTATCGTCTTTTTTGGATTCTTATGTAGGAAGTGTCTTGATGATAGGGGAAATAGGACTGGATGGAAGTGTTCGACCAACGGTGAATGTTGCAAAGCGTATCGAAAATGCCAAGAAACTTCAGATCGAAAGGATAATTATCCCTGCTAACCTTGAATATAACCAGAACAACTCAAAATCTGCATTGAAAATAGAACGCGTAAGAAGTGTGAAAGAGCTTTTTGAAATTGTTGTATCCAATAAGGCATAG	CTATGCCTTATTGGATACAACAATTTCAAAAAGCTCTTTCACACTTCTTACGCGTTCTATTTTCAATGCAGATTTTGAGTTGTTCTGGTTATATTCAAGGTTAGCAGGGATAATTATCCTTTCGATCTGAAGTTTCTTGGCATTTTCGATACGCTTTGCAACATTCACCGTTGGTCGAACACTTCCATCCAGTCCTATTTCCCCTATCATCAAGACACTTCCTACATAAGAATCCAAAAAAGACGATAGTATAGCTCCTGCCATTGCCAGTTCACAACCCGGGTCTGTGATATTTAGCCCACCAGATACGTTTATGTAAATATCGTGGAAATCCAACGGTAAATTTAGATGTTTCGCTAAAACTGCCGAAATTATTATAACCTTTCTGACATCAATTCCGTGTGATATTCTTCTTCCGGAAGCCATCTTCACCCTTGAGACAAGCGCCTGAATTTGTACATTTAAAGGCCTACTCCCTTCAAAAACACTGGTGAACACGTTTCCGGGGGTGCTTGAGTAATTTAAAAGCGTGTCCTCAGACAGACTTTTTAAACCTTCTTGGGTCATTTGAAATACAGAAATTTCACCGCTTGGGCCGTACCTATTCTTCTGCACTCTCAGTATCCTGTAATCAGTTGTTCGCTCACCCTCAAAGTATATCACCGTGTCAACAACGTGTTCAACAAGCTTTGGCCCTGCAATAACACCTTCTTTAGTTACATGTGCAATAAGCAAAGAAGGGATGTTGTACTTTTTTGAAAAGATCCTGACCTTTTCAACAACGGCCTTTATCTGGACAACGCCACCGACCGGGGAATCTATATCCATACTACTAAGTGTTTGTATCGAATCAACCACAAGTAGTCTTACCTTTTTCGGGTCCATGTCTTTTAGAATATCCTCGATCTGTGTTTCCGAAGAAATTAGAATTCTAGGATTCTTAATCCCTAATCTTTTGGCACGATTGGCAACCTGATGTACACTTTCTTCACCTGAGACATAGTAGACGTATTTTTCTTCCTGATTTTGACTTCTTGCAACTGCATCGCATATTTGAAGTGCTAAAGTACTCTTACCAACACCAGGCTCACCACCCAGTAATATGACCTGCCCAGGAACTAACCCACCATTCAGTAGTTGGTCGATAGCTTGGATGTTTGTCTTGATTCTCTGTTCTTCAGTTCTTTCAAGAGCTGTCTGTAAATCAAAAAAGCGAGGATGAGATTCCATCATCCCCGCATCTACATTTCTTATGCTTTTTGATTCCGAAGAAGAGTCTTTCAACTGAAATTCCTTTGCACTGTTCCATTCACCGCAAACTGGACATTTTCCAAACCATTTTGGTGACTCGTAACCGCACTTATCACATACATAAATAGTCTTTACTTTTGGCAT	Derived by automated computational analysis using gene prediction method: Protein Homology.	2423.NA23_0202595	0.0	897.0	COG1066@1|root,COG1066@2|Bacteria,2GCB5@200918|Thermotogae	200918|Thermotogae	L	DNA-dependent ATPase involved in processing of recombination intermediates, plays a role in repairing DNA breaks. Stimulates the branch migration of RecA-mediated strand transfer reactions, allowing the 3' invading strand to extend heteroduplex DNA faster. Binds ssDNA in the presence of ADP but not other nucleotides, has ATPase activity that is stimulated by ssDNA and various branched DNA structures, but inhibited by SSB. Does not have RecA's homology-searching function	radA	-	-	ko:K04485	-	-	-	-	ko00000,ko03400	-	-	-	AAA_25,ATPase,ChlI	L	#ffff00	[L] Replication, recombination and repair													G3DSA:3.40.50.300, G3DSA:3.30.230.10	-, -	5.4E-43, 4.1E-17	MF_01498	DNA repair protein RadA [radA].	37.38998							PTHR32472	DNA REPAIR PROTEIN RADA	8.4E-78	PF13541, PF13481, PF18073	Subunit ChlI of Mg-chelatase, AAA domain, Rubredoxin metal binding domain	1.5E-6, 1.6E-17, 5.5E-12							PR01874, PR01874, PR01874, PR01874, PR01874, PR01874	DNA repair protein radA signature, DNA repair protein radA signature, DNA repair protein radA signature, DNA repair protein radA signature, DNA repair protein radA signature, DNA repair protein radA signature	9.0E-67, 9.0E-67, 9.0E-67, 9.0E-67, 9.0E-67, 9.0E-67				PS50162	RecA family profile 1.	29.254713				SM00382	AAA_5	5.7E-11	SSF54211, SSF52540	Ribosomal protein S5 domain 2-like, P-loop containing nucleoside triphosphate hydrolases	1.4E-25, 1.6E-44	TIGR00416	sms: DNA repair protein RadA	2.7E-132
NA23_RS01660	-0.68893	11.0295	0.247921	0.819456	1043.9	1608.43	2144.49	2775.62	2903.45	2054.07		5.3.1.1			NA23_01660	+	WP_033191348.1	triose-phosphate isomerase	357713	358444	243	26376.4	4.77869	MNKTPSEAQLFANTLTNAFAGFNSFDIYIAPVFVALDRVREVVASSNIKLAAQNMYFEDSGAFTGEVSPKMLKEIGVQAVIIGHSERRRIFGETDELINKKVKKALAEGLTPIFCIGETLEERQKGLTFCVLEKQVREGLYGISAEDVKKVVIAYEPVWAIGTGVVATPEQAQEAHEFVRALLEKMYGGEVAQSVTILYGGSVTPENFFGLFVKPDIDGALVGGASLKESFVELAKIMASVLG	ATGAATAAAACACCCAGCGAAGCGCAGCTGTTTGCCAACACTTTGACCAATGCGTTCGCTGGGTTTAATTCTTTTGATATATACATTGCCCCTGTTTTTGTGGCGCTCGATAGAGTTCGAGAAGTTGTTGCATCGAGTAATATAAAACTGGCAGCGCAAAATATGTACTTTGAAGATAGTGGAGCATTCACAGGTGAAGTATCACCGAAGATGCTTAAAGAAATCGGAGTTCAAGCGGTTATAATCGGGCACAGCGAAAGAAGAAGAATTTTCGGAGAAACGGACGAGTTAATTAACAAAAAGGTGAAAAAAGCACTCGCAGAAGGCTTGACTCCAATATTCTGTATAGGCGAAACTCTTGAAGAAAGGCAAAAAGGTTTGACGTTCTGTGTTCTTGAAAAACAAGTTAGAGAAGGTTTGTATGGAATAAGTGCAGAAGATGTCAAGAAAGTTGTAATCGCATACGAACCAGTCTGGGCAATAGGAACTGGTGTTGTCGCAACCCCAGAGCAAGCTCAGGAAGCTCATGAATTTGTGAGAGCACTACTTGAAAAAATGTACGGAGGCGAAGTTGCTCAGTCGGTGACAATCCTTTACGGTGGTAGCGTAACCCCAGAGAACTTCTTCGGTCTTTTTGTCAAACCCGATATCGATGGTGCACTCGTTGGTGGTGCAAGTTTGAAGGAAAGCTTTGTAGAACTTGCAAAGATAATGGCAAGCGTTCTTGGATAA	ATGAATAAAACACCCAGCGAAGCGCAGCTGTTTGCCAACACTTTGACCAATGCGTTCGCTGGGTTTAATTCTTTTGATATATACATTGCCCCTGTTTTTGTGGCGCTCGATAGAGTTCGAGAAGTTGTTGCATCGAGTAATATAAAACTGGCAGCGCAAAATATGTACTTTGAAGATAGTGGAGCATTCACAGGTGAAGTATCACCGAAGATGCTTAAAGAAATCGGAGTTCAAGCGGTTATAATCGGGCACAGCGAAAGAAGAAGAATTTTCGGAGAAACGGACGAGTTAATTAACAAAAAGGTGAAAAAAGCACTCGCAGAAGGCTTGACTCCAATATTCTGTATAGGCGAAACTCTTGAAGAAAGGCAAAAAGGTTTGACGTTCTGTGTTCTTGAAAAACAAGTTAGAGAAGGTTTGTATGGAATAAGTGCAGAAGATGTCAAGAAAGTTGTAATCGCATACGAACCAGTCTGGGCAATAGGAACTGGTGTTGTCGCAACCCCAGAGCAAGCTCAGGAAGCTCATGAATTTGTGAGAGCACTACTTGAAAAAATGTACGGAGGCGAAGTTGCTCAGTCGGTGACAATCCTTTACGGTGGTAGCGTAACCCCAGAGAACTTCTTCGGTCTTTTTGTCAAACCCGATATCGATGGTGCACTCGTTGGTGGTGCAAGTTTGAAGGAAAGCTTTGTAGAACTTGCAAAGATAATGGCAAGCGTTCTTGGATAA	TTATCCAAGAACGCTTGCCATTATCTTTGCAAGTTCTACAAAGCTTTCCTTCAAACTTGCACCACCAACGAGTGCACCATCGATATCGGGTTTGACAAAAAGACCGAAGAAGTTCTCTGGGGTTACGCTACCACCGTAAAGGATTGTCACCGACTGAGCAACTTCGCCTCCGTACATTTTTTCAAGTAGTGCTCTCACAAATTCATGAGCTTCCTGAGCTTGCTCTGGGGTTGCGACAACACCAGTTCCTATTGCCCAGACTGGTTCGTATGCGATTACAACTTTCTTGACATCTTCTGCACTTATTCCATACAAACCTTCTCTAACTTGTTTTTCAAGAACACAGAACGTCAAACCTTTTTGCCTTTCTTCAAGAGTTTCGCCTATACAGAATATTGGAGTCAAGCCTTCTGCGAGTGCTTTTTTCACCTTTTTGTTAATTAACTCGTCCGTTTCTCCGAAAATTCTTCTTCTTTCGCTGTGCCCGATTATAACCGCTTGAACTCCGATTTCTTTAAGCATCTTCGGTGATACTTCACCTGTGAATGCTCCACTATCTTCAAAGTACATATTTTGCGCTGCCAGTTTTATATTACTCGATGCAACAACTTCTCGAACTCTATCGAGCGCCACAAAAACAGGGGCAATGTATATATCAAAAGAATTAAACCCAGCGAACGCATTGGTCAAAGTGTTGGCAAACAGCTGCGCTTCGCTGGGTGTTTTATTCAT	Derived by automated computational analysis using gene prediction method: Protein Homology.	2423.NA23_0203345	4.12e-169	473.0	COG0149@1|root,COG0149@2|Bacteria,2GCUT@200918|Thermotogae	200918|Thermotogae	G	Involved in the gluconeogenesis. Catalyzes stereospecifically the conversion of dihydroxyacetone phosphate (DHAP) to D-glyceraldehyde-3-phosphate (G3P)	tpiA	-	5.3.1.1	ko:K01803	ko00010,ko00051,ko00562,ko00710,ko01100,ko01110,ko01120,ko01130,ko01200,ko01230,map00010,map00051,map00562,map00710,map01100,map01110,map01120,map01130,map01200,map01230	M00001,M00002,M00003	R01015	RC00423	ko00000,ko00001,ko00002,ko01000,ko04147	-	-	-	TIM	G	#805642	[G] Carbohydrate transport and metabolism	cd00311	TIM	1.44353E-121							G3DSA:3.20.20.70:FF:000016	Triosephosphate isomerase	7.0E-95	G3DSA:3.20.20.70	Aldolase class I	2.7E-97	MF_00147_B	Triosephosphate isomerase [tpiA].	54.043396							PTHR21139	TRIOSEPHOSPHATE ISOMERASE	2.4E-78	PF00121	Triosephosphate isomerase	7.1E-89										PS00171	Triosephosphate isomerase active site.	-	PS51440	Triosephosphate isomerase (TIM) family profile.	78.779175							SSF51351	Triosephosphate isomerase (TIM)	1.19E-87	TIGR00419	tim: triose-phosphate isomerase	4.1E-62
NA23_RS04995	-0.693526	8.05665	0.176193	0.720856	210.393	199.501	195.821	271.829	377.695	330.287					NA23_04995	+	WP_033190857.1	BamA/TamA family outer membrane protein	1071646	1073856	736	82839.2	4.78194	MRRKLVLIGLTLLFIFLSATLLGFVLNDVRFEGLRTIEKDELAQAYSTYIGKDINMYAVEDIISNLEELGYFEDVQYNLESVQGKENEKVLVIKVVENEPVTKVSLEIAGPGIISKETLQSSITIQEGKAFSFNKFWESINNIAKIYSDNGYIVATPKSEDKTFAFVYVSGRIDGKNVLFKVTEYVLYDVKFEILSDDEQFKAEFKKIENQVSLSKYKDYTQKNILLKIFDSPRNYVPNLQKRQEFFQFLSKYVYFKVIDISSSEIETDTPAKELVVTVTDNTVVTQPVQLKGIRTKGNTIFTEKELVGEPKEGVYTNFQILKAIQAVKDKYDKAGYYVNLNLEAGSDGYLYIVVTETKVKDVKILGNDRTKTYVFDDLIAVKPGDYLNRNQLQATYIELKKSNFFKDVNLNIEPLDTSNVNVVVAVLEKDKKFDFQGGITWGPVNDRPWYEGFAGVLSLSSTNPFGYGENFSVSLMKALSNTNLSLSFGIRKPFEMPLGFTSSISFNQETEEGTTTTKWSTSAGISTLKLPIGQFSLSTSYSETTVSSETVLTTKTLSLTGTYIYETLDNLYVPMKGYSLTLSGTKYFPFSEQGSDAVSYFAEVTYHFPLSETISLATRIYNSQVFQTSGAPISFSLAGPYQVRGAKSDEKGTVLVLNNNEIRFKEADQIFYFSLFYDIGFVGQDYSFDNLKSSTGLELGLVLPMFGLVRVGVGLQILPTFSPNFNTYFILGQTF	ATGCGAAGAAAACTCGTTCTGATTGGTTTAACTCTACTTTTTATCTTCTTAAGTGCAACACTACTTGGTTTCGTATTAAACGACGTAAGGTTCGAAGGATTAAGGACCATCGAGAAAGATGAGCTTGCACAAGCTTACAGTACGTACATAGGAAAGGATATAAACATGTACGCGGTCGAAGATATAATCTCCAATCTCGAAGAACTCGGATATTTTGAAGATGTTCAATACAACCTTGAAAGCGTACAAGGTAAGGAAAATGAGAAGGTCCTTGTTATCAAAGTTGTGGAAAACGAACCTGTCACAAAAGTTTCGCTTGAAATCGCCGGCCCGGGAATTATATCAAAAGAAACGTTGCAAAGTTCAATAACGATCCAGGAAGGTAAGGCTTTTAGTTTCAACAAATTCTGGGAGAGTATAAACAATATAGCAAAAATATATTCTGACAATGGATACATAGTTGCAACACCAAAATCGGAAGATAAGACGTTTGCTTTTGTCTACGTTTCCGGTCGTATTGATGGTAAAAACGTCTTGTTCAAGGTGACCGAGTACGTACTTTACGATGTAAAATTTGAAATTCTAAGTGATGACGAACAATTCAAAGCAGAGTTTAAGAAAATTGAAAACCAAGTTAGCTTATCGAAGTACAAAGATTACACACAAAAGAACATACTTTTGAAAATCTTCGATAGCCCCAGGAATTATGTACCAAACCTACAAAAAAGGCAAGAATTTTTCCAATTTCTTTCTAAATACGTGTACTTTAAGGTAATTGACATTTCATCATCTGAGATAGAAACAGATACTCCTGCAAAGGAACTTGTAGTCACGGTAACAGACAACACCGTTGTAACTCAGCCAGTTCAACTGAAAGGAATCAGAACCAAGGGTAACACCATTTTTACTGAAAAGGAACTTGTTGGAGAACCAAAAGAAGGTGTGTACACAAACTTTCAAATTTTGAAAGCTATACAGGCCGTAAAAGACAAATATGACAAGGCAGGCTATTACGTCAACCTGAATTTGGAGGCAGGCAGTGACGGCTATTTGTACATAGTGGTAACCGAAACAAAGGTTAAGGACGTAAAGATACTTGGAAACGATCGAACTAAGACTTACGTCTTTGACGATCTCATTGCCGTTAAACCTGGGGATTATCTAAACCGCAACCAACTTCAAGCAACATACATCGAACTAAAGAAGAGTAATTTCTTTAAAGACGTGAACCTCAACATCGAGCCTTTAGACACATCTAATGTTAACGTAGTTGTGGCGGTTTTGGAAAAGGACAAGAAATTCGATTTTCAAGGTGGTATTACTTGGGGACCTGTGAATGATAGACCTTGGTATGAAGGATTTGCTGGTGTCCTCTCACTGTCCTCCACAAATCCTTTTGGTTACGGTGAAAACTTCTCTGTATCATTGATGAAAGCACTTTCTAATACAAATCTATCGTTAAGTTTTGGAATTAGAAAACCCTTTGAAATGCCTCTTGGCTTTACATCCTCTATATCGTTCAATCAAGAGACAGAGGAAGGAACAACTACGACAAAATGGAGCACTTCAGCAGGAATCAGTACGTTAAAACTTCCAATTGGTCAGTTTTCCTTAAGCACAAGCTATTCCGAAACAACGGTTTCGTCTGAAACAGTTCTCACAACAAAAACACTGAGTCTGACAGGAACTTACATCTATGAAACCCTTGATAATCTCTATGTTCCTATGAAAGGTTATTCGCTTACATTAAGTGGAACGAAATACTTCCCGTTCTCAGAACAAGGTTCGGATGCTGTTAGTTACTTCGCCGAAGTTACTTACCACTTCCCGTTATCAGAAACTATTTCATTAGCAACTCGAATTTACAACTCTCAGGTTTTCCAAACATCGGGAGCACCAATCAGTTTTAGCCTCGCAGGTCCGTACCAAGTAAGAGGAGCGAAAAGTGACGAGAAAGGGACAGTTCTTGTGCTGAACAACAACGAAATCCGATTCAAAGAAGCAGATCAGATATTCTATTTCTCACTCTTTTACGACATCGGTTTTGTTGGCCAAGACTATTCGTTCGACAATCTTAAATCATCCACCGGTTTAGAACTCGGATTGGTTTTGCCAATGTTTGGCTTGGTCCGAGTCGGCGTGGGATTACAAATCTTACCGACATTTTCTCCAAATTTCAACACGTACTTCATACTCGGCCAAACATTCTAA	ATGCGAAGAAAACTCGTTCTGATTGGTTTAACTCTACTTTTTATCTTCTTAAGTGCAACACTACTTGGTTTCGTATTAAACGACGTAAGGTTCGAAGGATTAAGGACCATCGAGAAAGATGAGCTTGCACAAGCTTACAGTACGTACATAGGAAAGGATATAAACATGTACGCGGTCGAAGATATAATCTCCAATCTCGAAGAACTCGGATATTTTGAAGATGTTCAATACAACCTTGAAAGCGTACAAGGTAAGGAAAATGAGAAGGTCCTTGTTATCAAAGTTGTGGAAAACGAACCTGTCACAAAAGTTTCGCTTGAAATCGCCGGCCCGGGAATTATATCAAAAGAAACGTTGCAAAGTTCAATAACGATCCAGGAAGGTAAGGCTTTTAGTTTCAACAAATTCTGGGAGAGTATAAACAATATAGCAAAAATATATTCTGACAATGGATACATAGTTGCAACACCAAAATCGGAAGATAAGACGTTTGCTTTTGTCTACGTTTCCGGTCGTATTGATGGTAAAAACGTCTTGTTCAAGGTGACCGAGTACGTACTTTACGATGTAAAATTTGAAATTCTAAGTGATGACGAACAATTCAAAGCAGAGTTTAAGAAAATTGAAAACCAAGTTAGCTTATCGAAGTACAAAGATTACACACAAAAGAACATACTTTTGAAAATCTTCGATAGCCCCAGGAATTATGTACCAAACCTACAAAAAAGGCAAGAATTTTTCCAATTTCTTTCTAAATACGTGTACTTTAAGGTAATTGACATTTCATCATCTGAGATAGAAACAGATACTCCTGCAAAGGAACTTGTAGTCACGGTAACAGACAACACCGTTGTAACTCAGCCAGTTCAACTGAAAGGAATCAGAACCAAGGGTAACACCATTTTTACTGAAAAGGAACTTGTTGGAGAACCAAAAGAAGGTGTGTACACAAACTTTCAAATTTTGAAAGCTATACAGGCCGTAAAAGACAAATATGACAAGGCAGGCTATTACGTCAACCTGAATTTGGAGGCAGGCAGTGACGGCTATTTGTACATAGTGGTAACCGAAACAAAGGTTAAGGACGTAAAGATACTTGGAAACGATCGAACTAAGACTTACGTCTTTGACGATCTCATTGCCGTTAAACCTGGGGATTATCTAAACCGCAACCAACTTCAAGCAACATACATCGAACTAAAGAAGAGTAATTTCTTTAAAGACGTGAACCTCAACATCGAGCCTTTAGACACATCTAATGTTAACGTAGTTGTGGCGGTTTTGGAAAAGGACAAGAAATTCGATTTTCAAGGTGGTATTACTTGGGGACCTGTGAATGATAGACCTTGGTATGAAGGATTTGCTGGTGTCCTCTCACTGTCCTCCACAAATCCTTTTGGTTACGGTGAAAACTTCTCTGTATCATTGATGAAAGCACTTTCTAATACAAATCTATCGTTAAGTTTTGGAATTAGAAAACCCTTTGAAATGCCTCTTGGCTTTACATCCTCTATATCGTTCAATCAAGAGACAGAGGAAGGAACAACTACGACAAAATGGAGCACTTCAGCAGGAATCAGTACGTTAAAACTTCCAATTGGTCAGTTTTCCTTAAGCACAAGCTATTCCGAAACAACGGTTTCGTCTGAAACAGTTCTCACAACAAAAACACTGAGTCTGACAGGAACTTACATCTATGAAACCCTTGATAATCTCTATGTTCCTATGAAAGGTTATTCGCTTACATTAAGTGGAACGAAATACTTCCCGTTCTCAGAACAAGGTTCGGATGCTGTTAGTTACTTCGCCGAAGTTACTTACCACTTCCCGTTATCAGAAACTATTTCATTAGCAACTCGAATTTACAACTCTCAGGTTTTCCAAACATCGGGAGCACCAATCAGTTTTAGCCTCGCAGGTCCGTACCAAGTAAGAGGAGCGAAAAGTGACGAGAAAGGGACAGTTCTTGTGCTGAACAACAACGAAATCCGATTCAAAGAAGCAGATCAGATATTCTATTTCTCACTCTTTTACGACATCGGTTTTGTTGGCCAAGACTATTCGTTCGACAATCTTAAATCATCCACCGGTTTAGAACTCGGATTGGTTTTGCCAATGTTTGGCTTGGTCCGAGTCGGCGTGGGATTACAAATCTTACCGACATTTTCTCCAAATTTCAACACGTACTTCATACTCGGCCAAACATTCTAA	TTAGAATGTTTGGCCGAGTATGAAGTACGTGTTGAAATTTGGAGAAAATGTCGGTAAGATTTGTAATCCCACGCCGACTCGGACCAAGCCAAACATTGGCAAAACCAATCCGAGTTCTAAACCGGTGGATGATTTAAGATTGTCGAACGAATAGTCTTGGCCAACAAAACCGATGTCGTAAAAGAGTGAGAAATAGAATATCTGATCTGCTTCTTTGAATCGGATTTCGTTGTTGTTCAGCACAAGAACTGTCCCTTTCTCGTCACTTTTCGCTCCTCTTACTTGGTACGGACCTGCGAGGCTAAAACTGATTGGTGCTCCCGATGTTTGGAAAACCTGAGAGTTGTAAATTCGAGTTGCTAATGAAATAGTTTCTGATAACGGGAAGTGGTAAGTAACTTCGGCGAAGTAACTAACAGCATCCGAACCTTGTTCTGAGAACGGGAAGTATTTCGTTCCACTTAATGTAAGCGAATAACCTTTCATAGGAACATAGAGATTATCAAGGGTTTCATAGATGTAAGTTCCTGTCAGACTCAGTGTTTTTGTTGTGAGAACTGTTTCAGACGAAACCGTTGTTTCGGAATAGCTTGTGCTTAAGGAAAACTGACCAATTGGAAGTTTTAACGTACTGATTCCTGCTGAAGTGCTCCATTTTGTCGTAGTTGTTCCTTCCTCTGTCTCTTGATTGAACGATATAGAGGATGTAAAGCCAAGAGGCATTTCAAAGGGTTTTCTAATTCCAAAACTTAACGATAGATTTGTATTAGAAAGTGCTTTCATCAATGATACAGAGAAGTTTTCACCGTAACCAAAAGGATTTGTGGAGGACAGTGAGAGGACACCAGCAAATCCTTCATACCAAGGTCTATCATTCACAGGTCCCCAAGTAATACCACCTTGAAAATCGAATTTCTTGTCCTTTTCCAAAACCGCCACAACTACGTTAACATTAGATGTGTCTAAAGGCTCGATGTTGAGGTTCACGTCTTTAAAGAAATTACTCTTCTTTAGTTCGATGTATGTTGCTTGAAGTTGGTTGCGGTTTAGATAATCCCCAGGTTTAACGGCAATGAGATCGTCAAAGACGTAAGTCTTAGTTCGATCGTTTCCAAGTATCTTTACGTCCTTAACCTTTGTTTCGGTTACCACTATGTACAAATAGCCGTCACTGCCTGCCTCCAAATTCAGGTTGACGTAATAGCCTGCCTTGTCATATTTGTCTTTTACGGCCTGTATAGCTTTCAAAATTTGAAAGTTTGTGTACACACCTTCTTTTGGTTCTCCAACAAGTTCCTTTTCAGTAAAAATGGTGTTACCCTTGGTTCTGATTCCTTTCAGTTGAACTGGCTGAGTTACAACGGTGTTGTCTGTTACCGTGACTACAAGTTCCTTTGCAGGAGTATCTGTTTCTATCTCAGATGATGAAATGTCAATTACCTTAAAGTACACGTATTTAGAAAGAAATTGGAAAAATTCTTGCCTTTTTTGTAGGTTTGGTACATAATTCCTGGGGCTATCGAAGATTTTCAAAAGTATGTTCTTTTGTGTGTAATCTTTGTACTTCGATAAGCTAACTTGGTTTTCAATTTTCTTAAACTCTGCTTTGAATTGTTCGTCATCACTTAGAATTTCAAATTTTACATCGTAAAGTACGTACTCGGTCACCTTGAACAAGACGTTTTTACCATCAATACGACCGGAAACGTAGACAAAAGCAAACGTCTTATCTTCCGATTTTGGTGTTGCAACTATGTATCCATTGTCAGAATATATTTTTGCTATATTGTTTATACTCTCCCAGAATTTGTTGAAACTAAAAGCCTTACCTTCCTGGATCGTTATTGAACTTTGCAACGTTTCTTTTGATATAATTCCCGGGCCGGCGATTTCAAGCGAAACTTTTGTGACAGGTTCGTTTTCCACAACTTTGATAACAAGGACCTTCTCATTTTCCTTACCTTGTACGCTTTCAAGGTTGTATTGAACATCTTCAAAATATCCGAGTTCTTCGAGATTGGAGATTATATCTTCGACCGCGTACATGTTTATATCCTTTCCTATGTACGTACTGTAAGCTTGTGCAAGCTCATCTTTCTCGATGGTCCTTAATCCTTCGAACCTTACGTCGTTTAATACGAAACCAAGTAGTGTTGCACTTAAGAAGATAAAAAGTAGAGTTAAACCAATCAGAACGAGTTTTCTTCGCAT	Derived by automated computational analysis using gene prediction method: Protein Homology.	2423.NA23_0200040	0.0	1417.0	COG4775@1|root,COG4775@2|Bacteria,2GCMR@200918|Thermotogae	200918|Thermotogae	M	Surface antigen variable number repeat	-	-	-	ko:K07277	-	-	-	-	ko00000,ko02000,ko03029	1.B.33	-	-	Bac_surface_Ag,POTRA	M	#9ec928	[M] Cell wall/membrane/envelope biogenesis													G3DSA:2.40.160.50, G3DSA:3.10.20.310, G3DSA:3.10.20.310, G3DSA:3.10.20.310	membrane protein fhac: a member of the omp85/tpsb transporter family, membrane protein fhac, membrane protein fhac, membrane protein fhac	4.1E-31, 5.3E-10, 1.0E-11, 2.2E-7										PTHR12815	SORTING AND ASSEMBLY MACHINERY SAMM50 PROTEIN FAMILY MEMBER	5.3E-16	PF01103, PF07244, PF07244	Omp85 superfamily domain, Surface antigen variable number repeat, Surface antigen variable number repeat	9.7E-7, 8.5E-8, 2.2E-4	SIGNAL_PEPTIDE_H_REGION, SIGNAL_PEPTIDE, NON_CYTOPLASMIC_DOMAIN, SIGNAL_PEPTIDE_C_REGION, SIGNAL_PEPTIDE_N_REGION	Hydrophobic region of a signal peptide., Signal peptide region, Region of a membrane-bound protein predicted to be outside the membrane, in the extracellular region., C-terminal region of a signal peptide., N-terminal region of a signal peptide.	-, -, -, -, -										PS51779	POTRA domain profile.	12.11503
NA23_RS02485	-0.709519	8.10155	0.246143	0.816534	121.727	256.578	242.427	126.89	430.652	457.752					NA23_02485	-	WP_084384110.1	glycoside hydrolase family 16 protein	527690	528457	255	29804.6	5.42827	MIKNTRWKLVWSDEFDGKVIDTSKWKYDIGNNNGWGNNEWQYYTEGKNAWIENGMLVIEARKETVKEGNKTFNYTSTRMKTEGKFSVQYGKIEARIKFPYGKGLWPAFWMLGSNFRYVGWPTCGEIDIVEFLGHDKWTVYGTLHGPGYFGSSGISGSMRLEPPTPDFTKDFHIFGIMWDEEKIVWYVDNRVYHVVTKSAIESRGKPWVFDNEFFIILNLAVGGNWPGYPTNETPFPARMYVDYVRVYQMESDEDE	ATGATAAAAAACACAAGGTGGAAGTTGGTTTGGTCAGATGAGTTTGATGGGAAAGTGATCGATACGAGCAAATGGAAATACGATATAGGAAACAACAACGGTTGGGGAAACAATGAGTGGCAATACTATACAGAAGGGAAAAACGCATGGATAGAAAACGGAATGCTTGTTATTGAAGCGAGAAAAGAAACTGTTAAAGAAGGAAACAAGACTTTCAATTACACGTCTACACGCATGAAGACGGAAGGGAAGTTTTCGGTCCAGTATGGTAAAATCGAAGCAAGGATAAAGTTCCCTTACGGCAAAGGTCTTTGGCCAGCATTTTGGATGCTTGGAAGCAATTTTAGATACGTTGGTTGGCCAACATGTGGTGAAATCGACATAGTTGAATTTTTAGGACACGATAAATGGACAGTATATGGGACTTTGCATGGACCTGGTTACTTTGGTTCGAGCGGTATAAGCGGAAGTATGAGATTGGAACCTCCTACACCGGACTTTACAAAGGATTTTCACATCTTTGGAATAATGTGGGATGAAGAAAAGATAGTCTGGTACGTTGATAACAGAGTATACCATGTAGTTACTAAGTCAGCGATAGAGTCCAGAGGAAAACCCTGGGTCTTCGACAACGAATTTTTCATAATACTGAACCTCGCAGTCGGGGGAAATTGGCCCGGATACCCCACGAACGAGACACCTTTCCCCGCTAGGATGTACGTAGACTATGTCAGGGTTTACCAGATGGAGAGCGACGAAGATGAATGA	TCATTCATCTTCGTCGCTCTCCATCTGGTAAACCCTGACATAGTCTACGTACATCCTAGCGGGGAAAGGTGTCTCGTTCGTGGGGTATCCGGGCCAATTTCCCCCGACTGCGAGGTTCAGTATTATGAAAAATTCGTTGTCGAAGACCCAGGGTTTTCCTCTGGACTCTATCGCTGACTTAGTAACTACATGGTATACTCTGTTATCAACGTACCAGACTATCTTTTCTTCATCCCACATTATTCCAAAGATGTGAAAATCCTTTGTAAAGTCCGGTGTAGGAGGTTCCAATCTCATACTTCCGCTTATACCGCTCGAACCAAAGTAACCAGGTCCATGCAAAGTCCCATATACTGTCCATTTATCGTGTCCTAAAAATTCAACTATGTCGATTTCACCACATGTTGGCCAACCAACGTATCTAAAATTGCTTCCAAGCATCCAAAATGCTGGCCAAAGACCTTTGCCGTAAGGGAACTTTATCCTTGCTTCGATTTTACCATACTGGACCGAAAACTTCCCTTCCGTCTTCATGCGTGTAGACGTGTAATTGAAAGTCTTGTTTCCTTCTTTAACAGTTTCTTTTCTCGCTTCAATAACAAGCATTCCGTTTTCTATCCATGCGTTTTTCCCTTCTGTATAGTATTGCCACTCATTGTTTCCCCAACCGTTGTTGTTTCCTATATCGTATTTCCATTTGCTCGTATCGATCACTTTCCCATCAAACTCATCTGACCAAACCAACTTCCACCTTGTGTTTTTTATCAT	ATGATAAAAAACACAAGGTGGAAGTTGGTTTGGTCAGATGAGTTTGATGGGAAAGTGATCGATACGAGCAAATGGAAATACGATATAGGAAACAACAACGGTTGGGGAAACAATGAGTGGCAATACTATACAGAAGGGAAAAACGCATGGATAGAAAACGGAATGCTTGTTATTGAAGCGAGAAAAGAAACTGTTAAAGAAGGAAACAAGACTTTCAATTACACGTCTACACGCATGAAGACGGAAGGGAAGTTTTCGGTCCAGTATGGTAAAATCGAAGCAAGGATAAAGTTCCCTTACGGCAAAGGTCTTTGGCCAGCATTTTGGATGCTTGGAAGCAATTTTAGATACGTTGGTTGGCCAACATGTGGTGAAATCGACATAGTTGAATTTTTAGGACACGATAAATGGACAGTATATGGGACTTTGCATGGACCTGGTTACTTTGGTTCGAGCGGTATAAGCGGAAGTATGAGATTGGAACCTCCTACACCGGACTTTACAAAGGATTTTCACATCTTTGGAATAATGTGGGATGAAGAAAAGATAGTCTGGTACGTTGATAACAGAGTATACCATGTAGTTACTAAGTCAGCGATAGAGTCCAGAGGAAAACCCTGGGTCTTCGACAACGAATTTTTCATAATACTGAACCTCGCAGTCGGGGGAAATTGGCCCGGATACCCCACGAACGAGACACCTTTCCCCGCTAGGATGTACGTAGACTATGTCAGGGTTTACCAGATGGAGAGCGACGAAGATGAATGA	Derived by automated computational analysis using gene prediction method: Protein Homology.	2423.NA23_0202525	9.27e-203	560.0	COG2273@1|root,COG2273@2|Bacteria,2GDVB@200918|Thermotogae	200918|Thermotogae	G	PFAM glycoside hydrolase, family 16	-	-	-	-	-	-	-	-	-	-	-	-	CBM_4_9,Glyco_hydro_16	G	#805642	[G] Carbohydrate transport and metabolism	cd08023	GH16_laminarinase_like	8.29741E-106										G3DSA:2.60.120.200	-	1.3E-99										PTHR10963	GLYCOSYL HYDROLASE-RELATED	1.4E-58	PF00722	Glycosyl hydrolases family 16	1.3E-41													PS51762	Glycosyl hydrolases family 16 (GH16) domain profile.	31.267483							SSF49899	Concanavalin A-like lectins/glucanases	4.63E-83
NA23_RS02830	-0.722297	9.93514	0.331589	0.915432	439.141	988.893	784.085	2774.34	488.56	386.915		2.4.-.-			NA23_02830	-	WP_033191177.1	glycosyltransferase	612402	613622	406	46469.6	5.69504	MTVELPVKKLSDYSVFSKEDVEAIFELGKELKGLKVVHVNATAYGGGVAELLMTIVPLMRDAGLDASWEVLEAPMEFFNVTKKLHNTLQGADIEISEEEWELFERVNEQNARLLNLDADVVIIHDPQPAYIPYYRPDSNTKYIWRCHIDTSTPNLKVWNRLTSKMTKYQKALFHILEYVRPPFDKIAVEFPPSIDPLSPKNRELLEEELKIIAERFKINTSKPLITVVARFDPWKDLFSAIDVYRKVKERHDVQLAIVSAMAKDDPEGWIFFEDVLRYAGVDEDILFLTDLKGVGHLEVNAIQRLSTLGLHTATREGFGLVISEMMWKEHPVVARPVGGVKIQIDDGVNGYLRTSVEELSDAICDLLENKEKLSEFGKRAKEKVRRTYLSTAHVRRYLEVIKSVVK	ATGACTGTGGAACTACCTGTTAAGAAGCTTTCCGATTACAGTGTGTTTTCTAAGGAAGACGTGGAAGCCATATTCGAACTTGGAAAAGAGTTGAAGGGACTTAAGGTTGTACATGTGAACGCTACTGCTTATGGTGGCGGTGTTGCTGAACTGCTTATGACCATCGTCCCGCTGATGCGAGATGCTGGTTTAGATGCCTCTTGGGAAGTACTCGAGGCGCCTATGGAATTCTTCAACGTTACAAAGAAGCTCCACAACACGCTTCAAGGTGCAGATATAGAAATATCCGAAGAAGAGTGGGAACTATTTGAAAGAGTAAATGAGCAGAATGCAAGACTGCTCAATCTCGATGCTGATGTTGTAATAATTCACGATCCACAACCAGCTTACATACCATACTACAGGCCTGATTCAAACACAAAGTATATTTGGAGATGCCATATAGATACAAGTACTCCTAATCTCAAAGTGTGGAACCGCTTGACTTCGAAAATGACAAAATATCAAAAGGCGCTCTTCCACATCCTGGAATACGTGAGGCCGCCATTCGATAAAATAGCTGTTGAATTTCCCCCAAGTATAGATCCTCTTAGCCCAAAGAACAGAGAGCTGTTGGAAGAGGAGTTAAAAATCATAGCTGAGCGTTTCAAAATAAATACTTCAAAACCACTTATAACTGTTGTTGCCAGATTTGATCCATGGAAGGACTTGTTCTCCGCCATTGATGTTTATCGTAAAGTGAAGGAAAGACATGATGTTCAGCTTGCGATAGTTTCAGCAATGGCAAAGGATGACCCAGAAGGATGGATATTCTTTGAAGACGTTCTACGATACGCTGGTGTAGATGAAGATATCCTCTTCCTAACGGATCTCAAAGGAGTTGGGCATTTAGAAGTCAACGCTATCCAACGATTGTCTACATTGGGATTGCACACTGCAACAAGAGAAGGATTCGGACTTGTAATAAGCGAAATGATGTGGAAGGAACATCCTGTTGTTGCAAGACCTGTTGGTGGCGTTAAGATACAGATTGATGATGGAGTCAACGGCTATTTGAGAACAAGTGTCGAGGAACTCTCAGATGCTATTTGTGACCTTTTGGAAAACAAGGAGAAACTTAGCGAATTTGGAAAACGCGCTAAAGAAAAGGTAAGAAGGACATATTTGTCAACAGCGCATGTAAGAAGATATTTGGAAGTTATAAAATCTGTTGTTAAATGA	TCATTTAACAACAGATTTTATAACTTCCAAATATCTTCTTACATGCGCTGTTGACAAATATGTCCTTCTTACCTTTTCTTTAGCGCGTTTTCCAAATTCGCTAAGTTTCTCCTTGTTTTCCAAAAGGTCACAAATAGCATCTGAGAGTTCCTCGACACTTGTTCTCAAATAGCCGTTGACTCCATCATCAATCTGTATCTTAACGCCACCAACAGGTCTTGCAACAACAGGATGTTCCTTCCACATCATTTCGCTTATTACAAGTCCGAATCCTTCTCTTGTTGCAGTGTGCAATCCCAATGTAGACAATCGTTGGATAGCGTTGACTTCTAAATGCCCAACTCCTTTGAGATCCGTTAGGAAGAGGATATCTTCATCTACACCAGCGTATCGTAGAACGTCTTCAAAGAATATCCATCCTTCTGGGTCATCCTTTGCCATTGCTGAAACTATCGCAAGCTGAACATCATGTCTTTCCTTCACTTTACGATAAACATCAATGGCGGAGAACAAGTCCTTCCATGGATCAAATCTGGCAACAACAGTTATAAGTGGTTTTGAAGTATTTATTTTGAAACGCTCAGCTATGATTTTTAACTCCTCTTCCAACAGCTCTCTGTTCTTTGGGCTAAGAGGATCTATACTTGGGGGAAATTCAACAGCTATTTTATCGAATGGCGGCCTCACGTATTCCAGGATGTGGAAGAGCGCCTTTTGATATTTTGTCATTTTCGAAGTCAAGCGGTTCCACACTTTGAGATTAGGAGTACTTGTATCTATATGGCATCTCCAAATATACTTTGTGTTTGAATCAGGCCTGTAGTATGGTATGTAAGCTGGTTGTGGATCGTGAATTATTACAACATCAGCATCGAGATTGAGCAGTCTTGCATTCTGCTCATTTACTCTTTCAAATAGTTCCCACTCTTCTTCGGATATTTCTATATCTGCACCTTGAAGCGTGTTGTGGAGCTTCTTTGTAACGTTGAAGAATTCCATAGGCGCCTCGAGTACTTCCCAAGAGGCATCTAAACCAGCATCTCGCATCAGCGGGACGATGGTCATAAGCAGTTCAGCAACACCGCCACCATAAGCAGTAGCGTTCACATGTACAACCTTAAGTCCCTTCAACTCTTTTCCAAGTTCGAATATGGCTTCCACGTCTTCCTTAGAAAACACACTGTAATCGGAAAGCTTCTTAACAGGTAGTTCCACAGTCAT	ATGACTGTGGAACTACCTGTTAAGAAGCTTTCCGATTACAGTGTGTTTTCTAAGGAAGACGTGGAAGCCATATTCGAACTTGGAAAAGAGTTGAAGGGACTTAAGGTTGTACATGTGAACGCTACTGCTTATGGTGGCGGTGTTGCTGAACTGCTTATGACCATCGTCCCGCTGATGCGAGATGCTGGTTTAGATGCCTCTTGGGAAGTACTCGAGGCGCCTATGGAATTCTTCAACGTTACAAAGAAGCTCCACAACACGCTTCAAGGTGCAGATATAGAAATATCCGAAGAAGAGTGGGAACTATTTGAAAGAGTAAATGAGCAGAATGCAAGACTGCTCAATCTCGATGCTGATGTTGTAATAATTCACGATCCACAACCAGCTTACATACCATACTACAGGCCTGATTCAAACACAAAGTATATTTGGAGATGCCATATAGATACAAGTACTCCTAATCTCAAAGTGTGGAACCGCTTGACTTCGAAAATGACAAAATATCAAAAGGCGCTCTTCCACATCCTGGAATACGTGAGGCCGCCATTCGATAAAATAGCTGTTGAATTTCCCCCAAGTATAGATCCTCTTAGCCCAAAGAACAGAGAGCTGTTGGAAGAGGAGTTAAAAATCATAGCTGAGCGTTTCAAAATAAATACTTCAAAACCACTTATAACTGTTGTTGCCAGATTTGATCCATGGAAGGACTTGTTCTCCGCCATTGATGTTTATCGTAAAGTGAAGGAAAGACATGATGTTCAGCTTGCGATAGTTTCAGCAATGGCAAAGGATGACCCAGAAGGATGGATATTCTTTGAAGACGTTCTACGATACGCTGGTGTAGATGAAGATATCCTCTTCCTAACGGATCTCAAAGGAGTTGGGCATTTAGAAGTCAACGCTATCCAACGATTGTCTACATTGGGATTGCACACTGCAACAAGAGAAGGATTCGGACTTGTAATAAGCGAAATGATGTGGAAGGAACATCCTGTTGTTGCAAGACCTGTTGGTGGCGTTAAGATACAGATTGATGATGGAGTCAACGGCTATTTGAGAACAAGTGTCGAGGAACTCTCAGATGCTATTTGTGACCTTTTGGAAAACAAGGAGAAACTTAGCGAATTTGGAAAACGCGCTAAAGAAAAGGTAAGAAGGACATATTTGTCAACAGCGCATGTAAGAAGATATTTGGAAGTTATAAAATCTGTTGTTAAATGA	Derived by automated computational analysis using gene prediction method: Protein Homology.	2423.NA23_0202180	6.35e-296	807.0	COG0438@1|root,COG0438@2|Bacteria,2GC8Z@200918|Thermotogae	200918|Thermotogae	M	PFAM glycosyl transferase group 1	-	-	2.4.1.245	ko:K13057	ko00500,ko01100,map00500,map01100	-	R08946,R10525,R11306	RC00005,RC00049,RC02748	ko00000,ko00001,ko01000	-	GT4	-	Glycos_transf_1	M	#9ec928	[M] Cell wall/membrane/envelope biogenesis													G3DSA:3.40.50.2000, G3DSA:3.40.50.2000	Glycogen Phosphorylase B;, Glycogen Phosphorylase B;	1.3E-63, 6.4E-29										PTHR47779	SYNTHASE (CCG-9), PUTATIVE (AFU_ORTHOLOGUE AFUA_3G12100)-RELATED	2.3E-88	PF00534	Glycosyl transferases group 1	7.0E-18																						SSF53756	UDP-Glycosyltransferase/glycogen phosphorylase	5.1E-41
NA23_RS02960	-0.726832	8.52156	0.179036	0.724794	314.468	172.898	338.511	338.494	525.778	502.8					NA23_02960	+	WP_033191155.1	queuosine precursor transporter	638939	639631	230	25936.7	9.35947	MFNVFVLFLEYMLSTLIILLALRFMKREGAYVALATLIIASNLGVAKLFKLFGLEVTAANMSMGMAFVIYSILTEVYGKEEGRKAVWTGFFAQLAFVLLGLVYTSYVPSKNDFAQSYLSQVFALTPRIAFASWTAFILSGYTAVWIHHALKGKTKLWVRNNAATKIGQIVDNLIFVTIAFLGLVDFKTYLQIFLTTSVVEFALDYVDTWVVYLGVNFLKEDDRNFEVAKL	ATGTTCAACGTTTTTGTGCTGTTTTTGGAGTACATGCTTTCAACCTTGATTATTCTTTTGGCACTTCGGTTTATGAAAAGAGAAGGAGCTTACGTAGCTCTAGCCACGCTTATCATAGCATCGAACCTTGGTGTTGCGAAGCTATTCAAATTATTCGGTCTTGAAGTAACTGCTGCCAACATGAGCATGGGCATGGCATTCGTTATCTATTCTATTTTGACAGAAGTTTATGGTAAAGAAGAGGGAAGAAAAGCTGTTTGGACTGGATTTTTTGCGCAACTTGCCTTTGTTTTACTTGGCCTCGTCTATACAAGCTATGTTCCATCTAAAAACGACTTTGCACAGAGCTATCTATCACAAGTCTTTGCTTTGACTCCCAGAATAGCATTTGCAAGTTGGACCGCTTTTATACTCTCCGGTTACACGGCAGTCTGGATACATCACGCTCTTAAAGGAAAAACAAAACTCTGGGTGAGAAATAACGCTGCAACAAAGATAGGACAAATTGTCGATAACCTCATATTTGTGACAATTGCATTCCTTGGACTTGTTGATTTTAAGACGTACCTGCAAATTTTTCTAACAACCAGTGTTGTGGAATTCGCACTTGACTATGTCGATACCTGGGTCGTGTACCTTGGAGTTAATTTTTTGAAAGAAGACGATAGAAATTTTGAAGTGGCAAAGCTTTAA	ATGTTCAACGTTTTTGTGCTGTTTTTGGAGTACATGCTTTCAACCTTGATTATTCTTTTGGCACTTCGGTTTATGAAAAGAGAAGGAGCTTACGTAGCTCTAGCCACGCTTATCATAGCATCGAACCTTGGTGTTGCGAAGCTATTCAAATTATTCGGTCTTGAAGTAACTGCTGCCAACATGAGCATGGGCATGGCATTCGTTATCTATTCTATTTTGACAGAAGTTTATGGTAAAGAAGAGGGAAGAAAAGCTGTTTGGACTGGATTTTTTGCGCAACTTGCCTTTGTTTTACTTGGCCTCGTCTATACAAGCTATGTTCCATCTAAAAACGACTTTGCACAGAGCTATCTATCACAAGTCTTTGCTTTGACTCCCAGAATAGCATTTGCAAGTTGGACCGCTTTTATACTCTCCGGTTACACGGCAGTCTGGATACATCACGCTCTTAAAGGAAAAACAAAACTCTGGGTGAGAAATAACGCTGCAACAAAGATAGGACAAATTGTCGATAACCTCATATTTGTGACAATTGCATTCCTTGGACTTGTTGATTTTAAGACGTACCTGCAAATTTTTCTAACAACCAGTGTTGTGGAATTCGCACTTGACTATGTCGATACCTGGGTCGTGTACCTTGGAGTTAATTTTTTGAAAGAAGACGATAGAAATTTTGAAGTGGCAAAGCTTTAA	TTAAAGCTTTGCCACTTCAAAATTTCTATCGTCTTCTTTCAAAAAATTAACTCCAAGGTACACGACCCAGGTATCGACATAGTCAAGTGCGAATTCCACAACACTGGTTGTTAGAAAAATTTGCAGGTACGTCTTAAAATCAACAAGTCCAAGGAATGCAATTGTCACAAATATGAGGTTATCGACAATTTGTCCTATCTTTGTTGCAGCGTTATTTCTCACCCAGAGTTTTGTTTTTCCTTTAAGAGCGTGATGTATCCAGACTGCCGTGTAACCGGAGAGTATAAAAGCGGTCCAACTTGCAAATGCTATTCTGGGAGTCAAAGCAAAGACTTGTGATAGATAGCTCTGTGCAAAGTCGTTTTTAGATGGAACATAGCTTGTATAGACGAGGCCAAGTAAAACAAAGGCAAGTTGCGCAAAAAATCCAGTCCAAACAGCTTTTCTTCCCTCTTCTTTACCATAAACTTCTGTCAAAATAGAATAGATAACGAATGCCATGCCCATGCTCATGTTGGCAGCAGTTACTTCAAGACCGAATAATTTGAATAGCTTCGCAACACCAAGGTTCGATGCTATGATAAGCGTGGCTAGAGCTACGTAAGCTCCTTCTCTTTTCATAAACCGAAGTGCCAAAAGAATAATCAAGGTTGAAAGCATGTACTCCAAAAACAGCACAAAAACGTTGAACAT	Derived by automated computational analysis using gene prediction method: Protein Homology.	2423.NA23_0202050	2.67e-154	434.0	COG1738@1|root,COG1738@2|Bacteria,2GCTG@200918|Thermotogae	200918|Thermotogae	U	Involved in the import of queuosine (Q) precursors, required for Q precursor salvage	-	-	-	ko:K09125	-	-	-	-	ko00000	-	-	-	Vut_1	U	#33cc99	[U] Intracellular trafficking, secretion, and vesicular transport																MF_02088	Probable queuosine precursor transporter.	13.479757							PTHR34300	QUEUOSINE PRECURSOR TRANSPORTER-RELATED	5.1E-36	PF02592	Putative vitamin uptake transporter	5.2E-38	TRANSMEMBRANE, NON_CYTOPLASMIC_DOMAIN, CYTOPLASMIC_DOMAIN, NON_CYTOPLASMIC_DOMAIN, NON_CYTOPLASMIC_DOMAIN, TRANSMEMBRANE, TRANSMEMBRANE, CYTOPLASMIC_DOMAIN, TRANSMEMBRANE, CYTOPLASMIC_DOMAIN, TRANSMEMBRANE, TRANSMEMBRANE, TRANSMEMBRANE, NON_CYTOPLASMIC_DOMAIN, CYTOPLASMIC_DOMAIN	Region of a membrane-bound protein predicted to be embedded in the membrane., Region of a membrane-bound protein predicted to be outside the membrane, in the extracellular region., Region of a membrane-bound protein predicted to be outside the membrane, in the cytoplasm., Region of a membrane-bound protein predicted to be outside the membrane, in the extracellular region., Region of a membrane-bound protein predicted to be outside the membrane, in the extracellular region., Region of a membrane-bound protein predicted to be embedded in the membrane., Region of a membrane-bound protein predicted to be embedded in the membrane., Region of a membrane-bound protein predicted to be outside the membrane, in the cytoplasm., Region of a membrane-bound protein predicted to be embedded in the membrane., Region of a membrane-bound protein predicted to be outside the membrane, in the cytoplasm., Region of a membrane-bound protein predicted to be embedded in the membrane., Region of a membrane-bound protein predicted to be embedded in the membrane., Region of a membrane-bound protein predicted to be embedded in the membrane., Region of a membrane-bound protein predicted to be outside the membrane, in the extracellular region., Region of a membrane-bound protein predicted to be outside the membrane, in the cytoplasm.	-, -, -, -, -, -, -, -, -, -, -, -, -, -, -																						TIGR00697	TIGR00697: conserved hypothetical integral membrane protein	1.0E-40
NA23_RS04375	-0.726956	7.06728	0.197841	0.766126	117.13	97.7725	83.5457	113.667	150.464	230.09					NA23_04375	+	WP_033190958.1	ABC transporter substrate-binding protein	950035	950961	308	35301.5	7.46983	MYKILVLLIVMFAILFVWFDYTSKTVGFLYNPSTNAAEYLTYENKGVYFIASNIESDLEKFFRFLSNRGVRFVIGPSTSVDGNKVLSFLEKYDLISLSPTISSTRLLKSGYIYSFIPSNETVISAFREYLKKTGCKNLLLVLDGSNREYSDDFKSLLDDFSGDFVYYTDSSSIRGISAENYDTAILTTLDKASIEIVRLLKTANEKIRVVGTEASFSKVFLTLGGRFVEGTYFLVPKIPMAQGAELELIDNWVEFIQQHRFLSTQQFRRFINTHVLKIKDRYVYFTPSGVNTEMKVYVVEEGKFKEVQ	ATGTATAAGATCCTTGTTTTGTTAATAGTAATGTTTGCAATCCTTTTTGTCTGGTTCGATTACACTTCAAAAACTGTTGGATTCCTCTACAACCCATCAACAAATGCAGCAGAGTACCTGACTTACGAAAACAAAGGAGTCTATTTTATAGCATCAAACATCGAGAGCGATTTGGAGAAATTCTTTAGATTTCTTTCTAACCGCGGTGTGAGGTTTGTGATAGGTCCTTCCACTTCAGTGGACGGTAACAAAGTCCTATCGTTTCTTGAAAAGTACGATTTAATATCGCTTTCTCCAACGATAAGTTCAACAAGACTACTAAAGTCCGGTTATATCTATTCTTTTATTCCGTCAAACGAGACCGTAATATCTGCATTTCGCGAATACCTGAAAAAGACCGGTTGCAAAAATCTTTTGTTAGTTCTTGACGGTTCTAACAGGGAGTACAGTGACGATTTTAAAAGTCTTTTAGATGATTTTTCAGGGGATTTTGTCTACTACACGGACAGTTCATCTATTAGAGGTATATCTGCTGAAAACTACGACACAGCAATTCTTACAACCCTGGACAAAGCTTCTATCGAAATTGTAAGGTTACTGAAGACAGCAAATGAAAAGATAAGAGTAGTAGGTACGGAGGCCTCGTTCAGCAAAGTTTTTCTCACCCTTGGCGGTCGTTTTGTAGAGGGCACTTACTTTTTAGTTCCAAAAATTCCTATGGCACAAGGAGCAGAACTGGAGTTGATAGACAACTGGGTTGAGTTTATACAGCAGCATAGATTCTTGAGTACGCAGCAGTTCCGCCGCTTTATCAATACACACGTTCTGAAAATTAAGGATAGATACGTTTATTTCACTCCGAGTGGAGTAAACACGGAAATGAAAGTTTACGTTGTCGAAGAAGGAAAATTCAAGGAGGTACAGTAA	ATGTATAAGATCCTTGTTTTGTTAATAGTAATGTTTGCAATCCTTTTTGTCTGGTTCGATTACACTTCAAAAACTGTTGGATTCCTCTACAACCCATCAACAAATGCAGCAGAGTACCTGACTTACGAAAACAAAGGAGTCTATTTTATAGCATCAAACATCGAGAGCGATTTGGAGAAATTCTTTAGATTTCTTTCTAACCGCGGTGTGAGGTTTGTGATAGGTCCTTCCACTTCAGTGGACGGTAACAAAGTCCTATCGTTTCTTGAAAAGTACGATTTAATATCGCTTTCTCCAACGATAAGTTCAACAAGACTACTAAAGTCCGGTTATATCTATTCTTTTATTCCGTCAAACGAGACCGTAATATCTGCATTTCGCGAATACCTGAAAAAGACCGGTTGCAAAAATCTTTTGTTAGTTCTTGACGGTTCTAACAGGGAGTACAGTGACGATTTTAAAAGTCTTTTAGATGATTTTTCAGGGGATTTTGTCTACTACACGGACAGTTCATCTATTAGAGGTATATCTGCTGAAAACTACGACACAGCAATTCTTACAACCCTGGACAAAGCTTCTATCGAAATTGTAAGGTTACTGAAGACAGCAAATGAAAAGATAAGAGTAGTAGGTACGGAGGCCTCGTTCAGCAAAGTTTTTCTCACCCTTGGCGGTCGTTTTGTAGAGGGCACTTACTTTTTAGTTCCAAAAATTCCTATGGCACAAGGAGCAGAACTGGAGTTGATAGACAACTGGGTTGAGTTTATACAGCAGCATAGATTCTTGAGTACGCAGCAGTTCCGCCGCTTTATCAATACACACGTTCTGAAAATTAAGGATAGATACGTTTATTTCACTCCGAGTGGAGTAAACACGGAAATGAAAGTTTACGTTGTCGAAGAAGGAAAATTCAAGGAGGTACAGTAA	TTACTGTACCTCCTTGAATTTTCCTTCTTCGACAACGTAAACTTTCATTTCCGTGTTTACTCCACTCGGAGTGAAATAAACGTATCTATCCTTAATTTTCAGAACGTGTGTATTGATAAAGCGGCGGAACTGCTGCGTACTCAAGAATCTATGCTGCTGTATAAACTCAACCCAGTTGTCTATCAACTCCAGTTCTGCTCCTTGTGCCATAGGAATTTTTGGAACTAAAAAGTAAGTGCCCTCTACAAAACGACCGCCAAGGGTGAGAAAAACTTTGCTGAACGAGGCCTCCGTACCTACTACTCTTATCTTTTCATTTGCTGTCTTCAGTAACCTTACAATTTCGATAGAAGCTTTGTCCAGGGTTGTAAGAATTGCTGTGTCGTAGTTTTCAGCAGATATACCTCTAATAGATGAACTGTCCGTGTAGTAGACAAAATCCCCTGAAAAATCATCTAAAAGACTTTTAAAATCGTCACTGTACTCCCTGTTAGAACCGTCAAGAACTAACAAAAGATTTTTGCAACCGGTCTTTTTCAGGTATTCGCGAAATGCAGATATTACGGTCTCGTTTGACGGAATAAAAGAATAGATATAACCGGACTTTAGTAGTCTTGTTGAACTTATCGTTGGAGAAAGCGATATTAAATCGTACTTTTCAAGAAACGATAGGACTTTGTTACCGTCCACTGAAGTGGAAGGACCTATCACAAACCTCACACCGCGGTTAGAAAGAAATCTAAAGAATTTCTCCAAATCGCTCTCGATGTTTGATGCTATAAAATAGACTCCTTTGTTTTCGTAAGTCAGGTACTCTGCTGCATTTGTTGATGGGTTGTAGAGGAATCCAACAGTTTTTGAAGTGTAATCGAACCAGACAAAAAGGATTGCAAACATTACTATTAACAAAACAAGGATCTTATACAT	Derived by automated computational analysis using gene prediction method: Protein Homology.	2423.NA23_0200655	3.77e-218	602.0	COG0683@1|root,COG0683@2|Bacteria,2GDKT@200918|Thermotogae	200918|Thermotogae	E	leucine binding	-	-	-	ko:K01999	ko02010,ko02024,map02010,map02024	M00237	-	-	ko00000,ko00001,ko00002,ko02000	3.A.1.4	-	-	-	E	#ff00ff	[E] Amino acid transport and metabolism	cd06268	PBP1_ABC_transporter_LIVBP-like	2.78078E-12										G3DSA:3.40.50.2300, G3DSA:3.40.50.2300	-, -	1.4E-12, 1.4E-12													PF13458	Periplasmic binding protein	6.6E-8	SIGNAL_PEPTIDE_C_REGION, SIGNAL_PEPTIDE, NON_CYTOPLASMIC_DOMAIN, SIGNAL_PEPTIDE_N_REGION, SIGNAL_PEPTIDE_H_REGION	C-terminal region of a signal peptide., Signal peptide region, Region of a membrane-bound protein predicted to be outside the membrane, in the extracellular region., N-terminal region of a signal peptide., Hydrophobic region of a signal peptide.	-, -, -, -, -																			SSF53822	Periplasmic binding protein-like I	1.44E-18
NA23_RS04630	-0.729904	6.64968	0.219957	0.797335	94.1783	58.5984	69.2193	167.365	116.197	84.8721					NA23_04630	-	WP_033190918.1	hypothetical protein	997583	998074	163	18613.3	9.28376	MIKTFLNIIFGSLISTLIGSFFAVFISFSIISRRATFRYQPLYFFNDIMTLGVLALLWYYVDDLIVAFSLFSALATVFLIYKLLVGVYSIDRRFRLLILSLGVSHNEYSLFILERNLGKLFANLLKFYVLCLIGFLVSLTNYASDIGFFSLIVGLVLTLFQAD	ATGATAAAGACGTTTTTAAATATCATCTTTGGTTCATTAATAAGCACACTTATTGGTAGTTTTTTTGCTGTGTTTATTTCGTTCAGTATAATCTCTAGAAGGGCTACGTTTCGGTACCAGCCCCTCTATTTTTTCAATGACATAATGACACTCGGTGTTCTTGCTTTGCTTTGGTATTACGTTGACGATTTGATAGTTGCATTTTCGCTCTTTTCCGCTTTAGCCACAGTCTTTCTGATATACAAATTGCTCGTAGGAGTTTATTCTATAGACAGACGTTTCAGACTCCTCATACTTTCGCTTGGTGTAAGTCATAACGAATATTCTCTCTTTATCCTTGAGCGTAACCTCGGTAAGCTGTTTGCGAACCTTCTGAAGTTTTACGTGCTTTGTTTGATTGGCTTTCTTGTTTCACTTACTAACTACGCTTCCGATATAGGTTTTTTTTCTCTGATTGTAGGTTTGGTTTTGACGTTATTCCAAGCAGATTAA	TTAATCTGCTTGGAATAACGTCAAAACCAAACCTACAATCAGAGAAAAAAAACCTATATCGGAAGCGTAGTTAGTAAGTGAAACAAGAAAGCCAATCAAACAAAGCACGTAAAACTTCAGAAGGTTCGCAAACAGCTTACCGAGGTTACGCTCAAGGATAAAGAGAGAATATTCGTTATGACTTACACCAAGCGAAAGTATGAGGAGTCTGAAACGTCTGTCTATAGAATAAACTCCTACGAGCAATTTGTATATCAGAAAGACTGTGGCTAAAGCGGAAAAGAGCGAAAATGCAACTATCAAATCGTCAACGTAATACCAAAGCAAAGCAAGAACACCGAGTGTCATTATGTCATTGAAAAAATAGAGGGGCTGGTACCGAAACGTAGCCCTTCTAGAGATTATACTGAACGAAATAAACACAGCAAAAAAACTACCAATAAGTGTGCTTATTAATGAACCAAAGATGATATTTAAAAACGTCTTTATCAT	ATGATAAAGACGTTTTTAAATATCATCTTTGGTTCATTAATAAGCACACTTATTGGTAGTTTTTTTGCTGTGTTTATTTCGTTCAGTATAATCTCTAGAAGGGCTACGTTTCGGTACCAGCCCCTCTATTTTTTCAATGACATAATGACACTCGGTGTTCTTGCTTTGCTTTGGTATTACGTTGACGATTTGATAGTTGCATTTTCGCTCTTTTCCGCTTTAGCCACAGTCTTTCTGATATACAAATTGCTCGTAGGAGTTTATTCTATAGACAGACGTTTCAGACTCCTCATACTTTCGCTTGGTGTAAGTCATAACGAATATTCTCTCTTTATCCTTGAGCGTAACCTCGGTAAGCTGTTTGCGAACCTTCTGAAGTTTTACGTGCTTTGTTTGATTGGCTTTCTTGTTTCACTTACTAACTACGCTTCCGATATAGGTTTTTTTTCTCTGATTGTAGGTTTGGTTTTGACGTTATTCCAAGCAGATTAA	Derived by automated computational analysis using gene prediction method: Protein Homology.	2423.NA23_0200400	3.6e-101	294.0	2FG4C@1|root,3480V@2|Bacteria,2GE97@200918|Thermotogae	200918|Thermotogae	-	-	-	-	-	-	-	-	-	-	-	-	-	-	-	-																																	NON_CYTOPLASMIC_DOMAIN, TRANSMEMBRANE, TRANSMEMBRANE, NON_CYTOPLASMIC_DOMAIN, CYTOPLASMIC_DOMAIN, CYTOPLASMIC_DOMAIN, CYTOPLASMIC_DOMAIN, NON_CYTOPLASMIC_DOMAIN, TRANSMEMBRANE, TRANSMEMBRANE, TRANSMEMBRANE	Region of a membrane-bound protein predicted to be outside the membrane, in the extracellular region., Region of a membrane-bound protein predicted to be embedded in the membrane., Region of a membrane-bound protein predicted to be embedded in the membrane., Region of a membrane-bound protein predicted to be outside the membrane, in the extracellular region., Region of a membrane-bound protein predicted to be outside the membrane, in the cytoplasm., Region of a membrane-bound protein predicted to be outside the membrane, in the cytoplasm., Region of a membrane-bound protein predicted to be outside the membrane, in the cytoplasm., Region of a membrane-bound protein predicted to be outside the membrane, in the extracellular region., Region of a membrane-bound protein predicted to be embedded in the membrane., Region of a membrane-bound protein predicted to be embedded in the membrane., Region of a membrane-bound protein predicted to be embedded in the membrane.	-, -, -, -, -, -, -, -, -, -, -
NA23_RS07995	-0.752066	9.49657	0.215581	0.790293	729.912	462.117	418.093	1537.32	653.769	520.937					NA23_07975	-	WP_052107212.1	DUF2520 domain-containing protein	1680849	1681664	271	29843.5	6.53276	MHLVGEGISALSNIVVNVIGVGRVSSSLTRNLSGKVKFGYVISRDKRKAESLAKEISAEAKTYDDDFLLNGVLLIGVGDSVLADIPKMLQGKVGSDVIAIHFSGFLPSDILPQDWSPASMHPNCAVANEWQKFNDVVFGIEGAEKGLQIAKCLVELIGAKYVVIPKEKKAEYHLAAVIASNFPVALAYLSQRLYMDIGFSEELSRKVISKLLESVSQNIGSKQLKDALTGPIKRGDWEVVESERKIFNAKFPEYKTLYEIMVEILREINEQ	ATGCATCTTGTTGGGGAAGGTATTTCGGCTCTATCCAATATCGTCGTAAATGTGATAGGAGTTGGGCGGGTTTCATCTTCACTAACAAGAAACCTCTCAGGGAAAGTTAAATTCGGATACGTTATATCGCGGGATAAAAGAAAAGCCGAAAGTTTGGCCAAAGAGATAAGTGCCGAAGCCAAAACGTACGATGACGACTTTCTGCTTAATGGAGTGTTGCTGATAGGTGTGGGTGATTCAGTCCTGGCAGATATTCCAAAAATGCTTCAGGGGAAAGTCGGAAGCGATGTAATAGCAATACATTTCAGCGGTTTCCTACCTTCAGATATACTGCCACAGGATTGGTCCCCTGCTTCTATGCATCCGAATTGTGCTGTCGCAAATGAATGGCAAAAATTCAACGATGTAGTTTTCGGCATTGAAGGAGCTGAGAAAGGGCTACAGATAGCGAAATGCTTGGTGGAGCTCATTGGTGCTAAATACGTCGTAATACCTAAAGAGAAAAAGGCAGAATATCATCTGGCAGCGGTTATTGCGAGTAATTTCCCCGTTGCATTAGCTTACCTATCGCAAAGACTTTACATGGATATCGGTTTCTCAGAAGAATTATCAAGAAAAGTCATTTCGAAATTACTTGAAAGCGTTAGTCAAAACATAGGGTCTAAGCAACTAAAAGACGCACTTACAGGACCTATAAAACGTGGTGATTGGGAAGTTGTCGAAAGCGAGCGGAAAATATTCAACGCAAAGTTTCCCGAGTACAAAACACTTTACGAGATTATGGTTGAAATACTAAGAGAAATTAATGAACAATGA	TCATTGTTCATTAATTTCTCTTAGTATTTCAACCATAATCTCGTAAAGTGTTTTGTACTCGGGAAACTTTGCGTTGAATATTTTCCGCTCGCTTTCGACAACTTCCCAATCACCACGTTTTATAGGTCCTGTAAGTGCGTCTTTTAGTTGCTTAGACCCTATGTTTTGACTAACGCTTTCAAGTAATTTCGAAATGACTTTTCTTGATAATTCTTCTGAGAAACCGATATCCATGTAAAGTCTTTGCGATAGGTAAGCTAATGCAACGGGGAAATTACTCGCAATAACCGCTGCCAGATGATATTCTGCCTTTTTCTCTTTAGGTATTACGACGTATTTAGCACCAATGAGCTCCACCAAGCATTTCGCTATCTGTAGCCCTTTCTCAGCTCCTTCAATGCCGAAAACTACATCGTTGAATTTTTGCCATTCATTTGCGACAGCACAATTCGGATGCATAGAAGCAGGGGACCAATCCTGTGGCAGTATATCTGAAGGTAGGAAACCGCTGAAATGTATTGCTATTACATCGCTTCCGACTTTCCCCTGAAGCATTTTTGGAATATCTGCCAGGACTGAATCACCCACACCTATCAGCAACACTCCATTAAGCAGAAAGTCGTCATCGTACGTTTTGGCTTCGGCACTTATCTCTTTGGCCAAACTTTCGGCTTTTCTTTTATCCCGCGATATAACGTATCCGAATTTAACTTTCCCTGAGAGGTTTCTTGTTAGTGAAGATGAAACCCGCCCAACTCCTATCACATTTACGACGATATTGGATAGAGCCGAAATACCTTCCCCAACAAGATGCAT	ATGCATCTTGTTGGGGAAGGTATTTCGGCTCTATCCAATATCGTCGTAAATGTGATAGGAGTTGGGCGGGTTTCATCTTCACTAACAAGAAACCTCTCAGGGAAAGTTAAATTCGGATACGTTATATCGCGGGATAAAAGAAAAGCCGAAAGTTTGGCCAAAGAGATAAGTGCCGAAGCCAAAACGTACGATGACGACTTTCTGCTTAATGGAGTGTTGCTGATAGGTGTGGGTGATTCAGTCCTGGCAGATATTCCAAAAATGCTTCAGGGGAAAGTCGGAAGCGATGTAATAGCAATACATTTCAGCGGTTTCCTACCTTCAGATATACTGCCACAGGATTGGTCCCCTGCTTCTATGCATCCGAATTGTGCTGTCGCAAATGAATGGCAAAAATTCAACGATGTAGTTTTCGGCATTGAAGGAGCTGAGAAAGGGCTACAGATAGCGAAATGCTTGGTGGAGCTCATTGGTGCTAAATACGTCGTAATACCTAAAGAGAAAAAGGCAGAATATCATCTGGCAGCGGTTATTGCGAGTAATTTCCCCGTTGCATTAGCTTACCTATCGCAAAGACTTTACATGGATATCGGTTTCTCAGAAGAATTATCAAGAAAAGTCATTTCGAAATTACTTGAAAGCGTTAGTCAAAACATAGGGTCTAAGCAACTAAAAGACGCACTTACAGGACCTATAAAACGTGGTGATTGGGAAGTTGTCGAAAGCGAGCGGAAAATATTCAACGCAAAGTTTCCCGAGTACAAAACACTTTACGAGATTATGGTTGAAATACTAAGAGAAATTAATGAACAATGA	Derived by automated computational analysis using gene prediction method: Protein Homology.	2423.NA23_0209070	2.84e-180	503.0	COG5495@1|root,COG5495@2|Bacteria,2GD7K@200918|Thermotogae	200918|Thermotogae	S	Domain of unknown function (DUF2520)	-	-	-	-	-	-	-	-	-	-	-	-	DUF2520,F420_oxidored	S	#d6aadf	[S] Function unknown													G3DSA:1.10.1040.20, G3DSA:3.40.50.720	-, -	1.6E-23, 4.3E-26										PTHR40459	CONSERVED HYPOTHETICAL ALANINE AND LEUCINE RICH PROTEIN	4.1E-43	PF10728	Domain of unknown function (DUF2520)	1.7E-29																						SSF51735, SSF48179	NAD(P)-binding Rossmann-fold domains, 6-phosphogluconate dehydrogenase C-terminal domain-like	2.79E-21, 6.8E-20
NA23_RS05630	-0.755578	8.84356	0.148258	0.674567	244.148	421.239	355.349	581.68	588.135	553.762					NA23_05630	-	WP_033191826.1	dCMP deaminase family protein	1215675	1216178	167	18532.2	6.87745	MDLEAYLKNVTIKDVKSERESWDDYFKRLAKLIAERSTCVHRKVGALIVKDKRILATGYNQPPSGFPHCDQIGCIRDDLNIPSGKNQEVCYGLHAEQNALMQAAKFGISTDGATIYVTHKPCSVCARLIINAGIKRVVYIEGYPDPLTDFFFQTCGIELCGGEQGEG	ATGGACTTAGAAGCCTATCTGAAAAATGTTACCATAAAAGATGTGAAAAGTGAAAGGGAAAGTTGGGACGATTATTTCAAAAGGTTGGCAAAGTTAATTGCAGAAAGATCTACTTGTGTTCACAGGAAGGTTGGTGCTTTAATAGTAAAGGATAAACGAATACTGGCAACCGGATACAACCAACCACCATCTGGGTTTCCTCACTGCGATCAAATTGGCTGTATTAGGGATGACCTGAATATCCCATCTGGTAAAAACCAGGAAGTTTGTTACGGTTTACACGCTGAACAGAATGCCCTTATGCAAGCTGCGAAATTTGGAATCTCAACTGATGGTGCCACGATTTACGTAACTCACAAACCATGTTCCGTTTGTGCACGACTTATAATCAACGCAGGGATCAAAAGGGTTGTTTACATTGAAGGCTATCCAGACCCTTTAACTGATTTCTTCTTCCAAACGTGTGGAATAGAACTATGTGGAGGTGAACAAGGTGAAGGTTGA	TCAACCTTCACCTTGTTCACCTCCACATAGTTCTATTCCACACGTTTGGAAGAAGAAATCAGTTAAAGGGTCTGGATAGCCTTCAATGTAAACAACCCTTTTGATCCCTGCGTTGATTATAAGTCGTGCACAAACGGAACATGGTTTGTGAGTTACGTAAATCGTGGCACCATCAGTTGAGATTCCAAATTTCGCAGCTTGCATAAGGGCATTCTGTTCAGCGTGTAAACCGTAACAAACTTCCTGGTTTTTACCAGATGGGATATTCAGGTCATCCCTAATACAGCCAATTTGATCGCAGTGAGGAAACCCAGATGGTGGTTGGTTGTATCCGGTTGCCAGTATTCGTTTATCCTTTACTATTAAAGCACCAACCTTCCTGTGAACACAAGTAGATCTTTCTGCAATTAACTTTGCCAACCTTTTGAAATAATCGTCCCAACTTTCCCTTTCACTTTTCACATCTTTTATGGTAACATTTTTCAGATAGGCTTCTAAGTCCAT	ATGGACTTAGAAGCCTATCTGAAAAATGTTACCATAAAAGATGTGAAAAGTGAAAGGGAAAGTTGGGACGATTATTTCAAAAGGTTGGCAAAGTTAATTGCAGAAAGATCTACTTGTGTTCACAGGAAGGTTGGTGCTTTAATAGTAAAGGATAAACGAATACTGGCAACCGGATACAACCAACCACCATCTGGGTTTCCTCACTGCGATCAAATTGGCTGTATTAGGGATGACCTGAATATCCCATCTGGTAAAAACCAGGAAGTTTGTTACGGTTTACACGCTGAACAGAATGCCCTTATGCAAGCTGCGAAATTTGGAATCTCAACTGATGGTGCCACGATTTACGTAACTCACAAACCATGTTCCGTTTGTGCACGACTTATAATCAACGCAGGGATCAAAAGGGTTGTTTACATTGAAGGCTATCCAGACCCTTTAACTGATTTCTTCTTCCAAACGTGTGGAATAGAACTATGTGGAGGTGAACAAGGTGAAGGTTGA	Derived by automated computational analysis using gene prediction method: Protein Homology.	2423.NA23_0206715	5.56e-125	355.0	COG2131@1|root,COG2131@2|Bacteria,2GCT1@200918|Thermotogae	200918|Thermotogae	F	PFAM CMP dCMP deaminase zinc-binding	-	-	3.5.4.12	ko:K01493	ko00240,ko01100,map00240,map01100	M00429	R01663	RC00074	ko00000,ko00001,ko00002,ko01000,ko02044	-	-	-	MafB19-deam,dCMP_cyt_deam_1	F	#99334d	[F] Nucleotide transport and metabolism	cd01286	deoxycytidylate_deaminase	8.81208E-71										G3DSA:3.40.140.10	Cytidine Deaminase, domain 2	2.2E-46										PTHR11086	DEOXYCYTIDYLATE DEAMINASE-RELATED	1.7E-41	PF14437	MafB19-like deaminase	5.4E-32										PS00903	Cytidine and deoxycytidylate deaminases zinc-binding region signature.	-	PS51747	Cytidine and deoxycytidylate deaminases domain profile.	25.888224							SSF53927	Cytidine deaminase-like	4.9E-42
NA23_RS00065	-0.767791	6.28098	0.280505	0.869522	62.5521	51.8063	53.7379	26.276	117.405	142.793					NA23_00065	-	WP_033191564.1	DUF3307 domain-containing protein	14887	15531	214	24597.9	9.76404	MSLRDIFPYLFLGHLFGDYVLQTSYIAAHKSKSLKVLGFHIFLVFASQLMFIVGKNFSIQVLGLICLLTVLHFLIDFLKFSCKNKFCTTWYYYLIDQSFHMLSLVFVGSLMTPVEPYLPRTVAVVLSVMIFNGYFVSILVHLLTSNGMYKRDYIGYVLRMAAPAIYIINPFLLVIYAVFCLIPVVKIKRRGSMFNVLNYILTIFSTIILMGVML	GTGAGTTTACGTGACATCTTTCCCTATCTGTTCTTGGGTCACCTTTTCGGAGATTACGTGCTGCAAACAAGTTACATTGCAGCTCACAAATCGAAGAGTTTAAAAGTGCTGGGCTTTCATATCTTTCTAGTCTTTGCTTCTCAACTTATGTTCATTGTAGGGAAGAACTTCAGCATTCAAGTTCTTGGTCTTATATGTCTCTTAACTGTTCTCCATTTTCTGATAGACTTTCTGAAGTTCTCCTGCAAAAATAAGTTTTGCACTACTTGGTATTATTATTTGATTGATCAATCTTTTCACATGCTGTCTTTAGTCTTCGTCGGTTCACTTATGACACCAGTTGAGCCGTACCTTCCAAGAACGGTAGCAGTTGTTTTATCGGTAATGATATTCAACGGTTATTTTGTAAGCATCCTCGTGCATCTTCTGACATCGAACGGAATGTACAAAAGGGACTACATCGGATATGTGTTACGAATGGCAGCACCCGCAATATACATAATTAATCCTTTTTTGCTTGTTATCTATGCGGTGTTCTGTCTTATTCCAGTGGTGAAAATCAAAAGGAGAGGGTCAATGTTTAATGTTCTGAATTACATTTTAACAATTTTTTCTACGATAATACTTATGGGGGTGATGTTATGA	TCATAACATCACCCCCATAAGTATTATCGTAGAAAAAATTGTTAAAATGTAATTCAGAACATTAAACATTGACCCTCTCCTTTTGATTTTCACCACTGGAATAAGACAGAACACCGCATAGATAACAAGCAAAAAAGGATTAATTATGTATATTGCGGGTGCTGCCATTCGTAACACATATCCGATGTAGTCCCTTTTGTACATTCCGTTCGATGTCAGAAGATGCACGAGGATGCTTACAAAATAACCGTTGAATATCATTACCGATAAAACAACTGCTACCGTTCTTGGAAGGTACGGCTCAACTGGTGTCATAAGTGAACCGACGAAGACTAAAGACAGCATGTGAAAAGATTGATCAATCAAATAATAATACCAAGTAGTGCAAAACTTATTTTTGCAGGAGAACTTCAGAAAGTCTATCAGAAAATGGAGAACAGTTAAGAGACATATAAGACCAAGAACTTGAATGCTGAAGTTCTTCCCTACAATGAACATAAGTTGAGAAGCAAAGACTAGAAAGATATGAAAGCCCAGCACTTTTAAACTCTTCGATTTGTGAGCTGCAATGTAACTTGTTTGCAGCACGTAATCTCCGAAAAGGTGACCCAAGAACAGATAGGGAAAGATGTCACGTAAACTCAC	GTGAGTTTACGTGACATCTTTCCCTATCTGTTCTTGGGTCACCTTTTCGGAGATTACGTGCTGCAAACAAGTTACATTGCAGCTCACAAATCGAAGAGTTTAAAAGTGCTGGGCTTTCATATCTTTCTAGTCTTTGCTTCTCAACTTATGTTCATTGTAGGGAAGAACTTCAGCATTCAAGTTCTTGGTCTTATATGTCTCTTAACTGTTCTCCATTTTCTGATAGACTTTCTGAAGTTCTCCTGCAAAAATAAGTTTTGCACTACTTGGTATTATTATTTGATTGATCAATCTTTTCACATGCTGTCTTTAGTCTTCGTCGGTTCACTTATGACACCAGTTGAGCCGTACCTTCCAAGAACGGTAGCAGTTGTTTTATCGGTAATGATATTCAACGGTTATTTTGTAAGCATCCTCGTGCATCTTCTGACATCGAACGGAATGTACAAAAGGGACTACATCGGATATGTGTTACGAATGGCAGCACCCGCAATATACATAATTAATCCTTTTTTGCTTGTTATCTATGCGGTGTTCTGTCTTATTCCAGTGGTGAAAATCAAAAGGAGAGGGTCAATGTTTAATGTTCTGAATTACATTTTAACAATTTTTTCTACGATAATACTTATGGGGGTGATGTTATGA	Derived by automated computational analysis using gene prediction method: Protein Homology.	2423.NA23_0204920	7.43e-144	406.0	2EE08@1|root,337V2@2|Bacteria,2GDJF@200918|Thermotogae	200918|Thermotogae	S	Protein of unknown function (DUF3307)	-	-	-	-	-	-	-	-	-	-	-	-	DUF3307	S	#d6aadf	[S] Function unknown																												PF11750	Protein of unknown function (DUF3307)	2.5E-19	NON_CYTOPLASMIC_DOMAIN, NON_CYTOPLASMIC_DOMAIN, TRANSMEMBRANE, TRANSMEMBRANE, NON_CYTOPLASMIC_DOMAIN, TRANSMEMBRANE, TRANSMEMBRANE, TRANSMEMBRANE, TRANSMEMBRANE, CYTOPLASMIC_DOMAIN, CYTOPLASMIC_DOMAIN, CYTOPLASMIC_DOMAIN, NON_CYTOPLASMIC_DOMAIN, CYTOPLASMIC_DOMAIN, TRANSMEMBRANE	Region of a membrane-bound protein predicted to be outside the membrane, in the extracellular region., Region of a membrane-bound protein predicted to be outside the membrane, in the extracellular region., Region of a membrane-bound protein predicted to be embedded in the membrane., Region of a membrane-bound protein predicted to be embedded in the membrane., Region of a membrane-bound protein predicted to be outside the membrane, in the extracellular region., Region of a membrane-bound protein predicted to be embedded in the membrane., Region of a membrane-bound protein predicted to be embedded in the membrane., Region of a membrane-bound protein predicted to be embedded in the membrane., Region of a membrane-bound protein predicted to be embedded in the membrane., Region of a membrane-bound protein predicted to be outside the membrane, in the cytoplasm., Region of a membrane-bound protein predicted to be outside the membrane, in the cytoplasm., Region of a membrane-bound protein predicted to be outside the membrane, in the cytoplasm., Region of a membrane-bound protein predicted to be outside the membrane, in the extracellular region., Region of a membrane-bound protein predicted to be outside the membrane, in the cytoplasm., Region of a membrane-bound protein predicted to be embedded in the membrane.	-, -, -, -, -, -, -, -, -, -, -, -, -, -, -
NA23_RS02985	-0.772549	8.88557	0.171155	0.712535	320.308	337.057	385.915	260.991	769.189	752.303					NA23_02985	-	WP_052107073.1	Mpv17/PMP22 family protein	643486	644208	240	27150.4	10.7081	MEKNGQNSKEVSKRVSVFQMGDVVSILIFILLAVILLNERTRNAYVSLNSAHPYLLGFLKVGILATFGEVLSLRITKGKYILPVGVLYRFLVWGFLGIVFVAVFELFALGTKVLLDKNLLPYVESARAFFQAFYTSLLMNLIFAPTFMSFHRITDGYIDLSGGRLRKMFSTSFDEVLRAVDWNFFVKFVLGKTIPLFWIPAHTITFLLPASYRVLVAALLSVFLGILLSFRKRSTSVRHG	ATGGAGAAAAATGGTCAGAACAGTAAGGAAGTATCAAAAAGGGTTTCGGTATTTCAAATGGGAGATGTTGTGTCTATTCTTATCTTCATACTACTGGCCGTTATTTTGTTAAACGAAAGAACAAGAAATGCGTACGTTAGCCTCAATTCCGCACATCCATATTTGTTGGGTTTCCTAAAGGTGGGGATTCTGGCCACATTTGGTGAGGTTCTGTCGTTAAGAATAACTAAGGGGAAATATATTCTTCCAGTTGGAGTACTTTACAGATTCCTAGTCTGGGGATTTTTAGGGATCGTATTTGTGGCTGTTTTTGAGCTCTTCGCTTTGGGAACAAAAGTCTTGTTAGATAAGAATTTACTGCCCTATGTAGAAAGCGCAAGAGCATTCTTTCAGGCGTTCTATACAAGCCTTCTTATGAACTTGATCTTTGCCCCAACGTTCATGTCATTTCACAGAATTACCGACGGATATATTGACTTATCTGGTGGGAGATTGAGAAAGATGTTTTCAACAAGTTTCGATGAAGTCTTACGAGCAGTGGATTGGAATTTTTTCGTGAAATTCGTACTCGGTAAAACAATTCCACTTTTCTGGATTCCTGCTCATACGATAACATTTTTGCTGCCTGCTAGTTATAGAGTTCTGGTTGCTGCGTTGTTGTCCGTTTTTCTTGGTATATTACTCTCTTTTAGGAAGCGTTCTACCAGTGTTCGACATGGATGA	TCATCCATGTCGAACACTGGTAGAACGCTTCCTAAAAGAGAGTAATATACCAAGAAAAACGGACAACAACGCAGCAACCAGAACTCTATAACTAGCAGGCAGCAAAAATGTTATCGTATGAGCAGGAATCCAGAAAAGTGGAATTGTTTTACCGAGTACGAATTTCACGAAAAAATTCCAATCCACTGCTCGTAAGACTTCATCGAAACTTGTTGAAAACATCTTTCTCAATCTCCCACCAGATAAGTCAATATATCCGTCGGTAATTCTGTGAAATGACATGAACGTTGGGGCAAAGATCAAGTTCATAAGAAGGCTTGTATAGAACGCCTGAAAGAATGCTCTTGCGCTTTCTACATAGGGCAGTAAATTCTTATCTAACAAGACTTTTGTTCCCAAAGCGAAGAGCTCAAAAACAGCCACAAATACGATCCCTAAAAATCCCCAGACTAGGAATCTGTAAAGTACTCCAACTGGAAGAATATATTTCCCCTTAGTTATTCTTAACGACAGAACCTCACCAAATGTGGCCAGAATCCCCACCTTTAGGAAACCCAACAAATATGGATGTGCGGAATTGAGGCTAACGTACGCATTTCTTGTTCTTTCGTTTAACAAAATAACGGCCAGTAGTATGAAGATAAGAATAGACACAACATCTCCCATTTGAAATACCGAAACCCTTTTTGATACTTCCTTACTGTTCTGACCATTTTTCTCCAT	ATGGAGAAAAATGGTCAGAACAGTAAGGAAGTATCAAAAAGGGTTTCGGTATTTCAAATGGGAGATGTTGTGTCTATTCTTATCTTCATACTACTGGCCGTTATTTTGTTAAACGAAAGAACAAGAAATGCGTACGTTAGCCTCAATTCCGCACATCCATATTTGTTGGGTTTCCTAAAGGTGGGGATTCTGGCCACATTTGGTGAGGTTCTGTCGTTAAGAATAACTAAGGGGAAATATATTCTTCCAGTTGGAGTACTTTACAGATTCCTAGTCTGGGGATTTTTAGGGATCGTATTTGTGGCTGTTTTTGAGCTCTTCGCTTTGGGAACAAAAGTCTTGTTAGATAAGAATTTACTGCCCTATGTAGAAAGCGCAAGAGCATTCTTTCAGGCGTTCTATACAAGCCTTCTTATGAACTTGATCTTTGCCCCAACGTTCATGTCATTTCACAGAATTACCGACGGATATATTGACTTATCTGGTGGGAGATTGAGAAAGATGTTTTCAACAAGTTTCGATGAAGTCTTACGAGCAGTGGATTGGAATTTTTTCGTGAAATTCGTACTCGGTAAAACAATTCCACTTTTCTGGATTCCTGCTCATACGATAACATTTTTGCTGCCTGCTAGTTATAGAGTTCTGGTTGCTGCGTTGTTGTCCGTTTTTCTTGGTATATTACTCTCTTTTAGGAAGCGTTCTACCAGTGTTCGACATGGATGA	Derived by automated computational analysis using gene prediction method: Protein Homology.	2423.NA23_0202025	5.13e-148	418.0	28JAU@1|root,2Z95P@2|Bacteria,2GD8G@200918|Thermotogae	200918|Thermotogae	S	Psort location CytoplasmicMembrane, score 10.00	-	-	-	-	-	-	-	-	-	-	-	-	-	S	#d6aadf	[S] Function unknown																															CYTOPLASMIC_DOMAIN, NON_CYTOPLASMIC_DOMAIN, NON_CYTOPLASMIC_DOMAIN, TRANSMEMBRANE, CYTOPLASMIC_DOMAIN, TRANSMEMBRANE, NON_CYTOPLASMIC_DOMAIN, CYTOPLASMIC_DOMAIN, TRANSMEMBRANE, TRANSMEMBRANE, CYTOPLASMIC_DOMAIN, TRANSMEMBRANE, TRANSMEMBRANE	Region of a membrane-bound protein predicted to be outside the membrane, in the cytoplasm., Region of a membrane-bound protein predicted to be outside the membrane, in the extracellular region., Region of a membrane-bound protein predicted to be outside the membrane, in the extracellular region., Region of a membrane-bound protein predicted to be embedded in the membrane., Region of a membrane-bound protein predicted to be outside the membrane, in the cytoplasm., Region of a membrane-bound protein predicted to be embedded in the membrane., Region of a membrane-bound protein predicted to be outside the membrane, in the extracellular region., Region of a membrane-bound protein predicted to be outside the membrane, in the cytoplasm., Region of a membrane-bound protein predicted to be embedded in the membrane., Region of a membrane-bound protein predicted to be embedded in the membrane., Region of a membrane-bound protein predicted to be outside the membrane, in the cytoplasm., Region of a membrane-bound protein predicted to be embedded in the membrane., Region of a membrane-bound protein predicted to be embedded in the membrane.	-, -, -, -, -, -, -, -, -, -, -, -, -
NA23_RS09090	-0.77497	7.53274	0.166322	0.709077	78.7611	215.244	111.278	281.123	194.092	218.554					NA23_09075	-	WP_052107239.1	sodium-dependent transporter	1924993	1926603	536	59568.4	9.38935	MAKNKSVKKAGEVTNLSSHEREHWGSKLGLILAMAGNAIGLGNFWRFPYQAAKNGGGAFMIPYFAALLFMGIPLLIIEWSMGRYGGRYGYGTIGPMVYLQAKEGTTKKVALFLGSLAGAFALLIVVLLNSYYNHIIGWTLGYAWLTATGGYMDPSVDTGAYFVNYIQSPWLVFTFWLITLAILWYIARGGVQKGLERLAKIAMPSIYIFALILLIRALTLGTPVKTEWTPIKGLDFLWSPRWDELNWSATLAAAGQIFFTLSLGMGIIQNYASYLKDEDDIVTSAVATASLNEFAEVIFAGTIVIPIAFTFLGPDGLKSGVGLSFIALPNVFRSMVGGSIVGTFWFLLLFFAGITSSIAMFNYLVAFLEEQFNIDRKKGSTLIFALYVIAGLPVALEPILTKTSELLYLTELDNWVGSYLLVLLGLIEIITAVWLFKEKGLEEVNKGSYWKIPRWFYSIVMKLITPAFIVILLVFSTVEYARNGYLKLVPDFAKNYPNLIPWVFAARAVMVFLFVLCFITIYNALKNMQVDRAGEK	ATGGCTAAGAACAAGTCGGTAAAGAAAGCTGGTGAGGTTACTAACTTGAGCTCACACGAAAGAGAACACTGGGGCAGTAAGTTAGGACTGATTCTTGCGATGGCTGGTAACGCCATAGGTTTGGGGAATTTTTGGAGATTCCCGTACCAAGCAGCCAAGAACGGCGGTGGCGCTTTTATGATACCCTATTTCGCTGCACTGTTGTTCATGGGAATACCTCTTCTGATTATAGAGTGGTCTATGGGGCGCTACGGCGGCCGGTACGGTTATGGTACGATAGGACCGATGGTTTATCTTCAAGCCAAAGAAGGTACTACTAAAAAGGTGGCTCTATTTCTTGGTTCGTTAGCTGGTGCGTTTGCACTTTTGATTGTTGTGCTTTTGAACTCGTACTACAACCATATTATTGGCTGGACACTTGGGTATGCTTGGTTGACCGCAACTGGTGGGTATATGGATCCTTCGGTTGATACAGGAGCTTACTTTGTAAACTATATCCAAAGTCCATGGCTTGTATTCACCTTTTGGCTCATAACCTTAGCAATACTGTGGTACATAGCACGCGGTGGCGTGCAAAAAGGTTTGGAAAGGCTCGCAAAGATTGCGATGCCTTCAATATATATCTTTGCATTAATTCTTCTTATCAGAGCTCTCACTCTCGGCACACCTGTTAAAACAGAATGGACGCCGATTAAAGGGCTGGACTTCTTATGGTCACCGCGTTGGGATGAGCTGAACTGGTCGGCCACACTCGCGGCAGCTGGTCAGATATTTTTCACACTTTCACTTGGAATGGGAATAATACAAAATTACGCGTCTTATCTGAAAGATGAGGATGATATCGTAACATCCGCTGTTGCAACTGCTTCGCTTAATGAGTTTGCGGAGGTAATCTTTGCCGGAACGATAGTGATACCTATAGCGTTCACGTTCCTTGGACCGGATGGTTTGAAAAGTGGTGTGGGGCTTTCGTTCATAGCTCTGCCTAATGTATTCAGATCGATGGTTGGAGGCAGCATCGTTGGAACATTTTGGTTCTTGTTGCTCTTCTTTGCTGGCATAACAAGTTCAATAGCGATGTTCAACTATCTGGTCGCTTTCCTAGAAGAGCAATTTAACATCGATAGAAAGAAAGGTTCGACGTTGATATTTGCACTCTACGTTATCGCCGGTTTGCCTGTAGCGTTGGAGCCAATTCTCACAAAAACGAGTGAACTGTTATATCTAACGGAACTGGATAACTGGGTTGGCTCTTACTTGTTAGTTCTTTTGGGACTTATAGAAATAATCACGGCGGTCTGGCTTTTCAAAGAGAAGGGATTGGAAGAGGTCAACAAGGGGAGCTACTGGAAGATACCGAGATGGTTCTATTCCATAGTCATGAAACTAATCACACCTGCATTTATAGTGATATTGCTTGTATTCTCAACCGTTGAGTACGCCAGAAATGGTTATCTAAAATTGGTACCTGACTTTGCGAAGAATTATCCAAATTTGATTCCTTGGGTTTTCGCTGCAAGGGCAGTTATGGTCTTCCTGTTTGTGCTATGTTTCATCACAATTTACAACGCGTTAAAAAATATGCAAGTAGACAGGGCAGGTGAGAAATGA	TCATTTCTCACCTGCCCTGTCTACTTGCATATTTTTTAACGCGTTGTAAATTGTGATGAAACATAGCACAAACAGGAAGACCATAACTGCCCTTGCAGCGAAAACCCAAGGAATCAAATTTGGATAATTCTTCGCAAAGTCAGGTACCAATTTTAGATAACCATTTCTGGCGTACTCAACGGTTGAGAATACAAGCAATATCACTATAAATGCAGGTGTGATTAGTTTCATGACTATGGAATAGAACCATCTCGGTATCTTCCAGTAGCTCCCCTTGTTGACCTCTTCCAATCCCTTCTCTTTGAAAAGCCAGACCGCCGTGATTATTTCTATAAGTCCCAAAAGAACTAACAAGTAAGAGCCAACCCAGTTATCCAGTTCCGTTAGATATAACAGTTCACTCGTTTTTGTGAGAATTGGCTCCAACGCTACAGGCAAACCGGCGATAACGTAGAGTGCAAATATCAACGTCGAACCTTTCTTTCTATCGATGTTAAATTGCTCTTCTAGGAAAGCGACCAGATAGTTGAACATCGCTATTGAACTTGTTATGCCAGCAAAGAAGAGCAACAAGAACCAAAATGTTCCAACGATGCTGCCTCCAACCATCGATCTGAATACATTAGGCAGAGCTATGAACGAAAGCCCCACACCACTTTTCAAACCATCCGGTCCAAGGAACGTGAACGCTATAGGTATCACTATCGTTCCGGCAAAGATTACCTCCGCAAACTCATTAAGCGAAGCAGTTGCAACAGCGGATGTTACGATATCATCCTCATCTTTCAGATAAGACGCGTAATTTTGTATTATTCCCATTCCAAGTGAAAGTGTGAAAAATATCTGACCAGCTGCCGCGAGTGTGGCCGACCAGTTCAGCTCATCCCAACGCGGTGACCATAAGAAGTCCAGCCCTTTAATCGGCGTCCATTCTGTTTTAACAGGTGTGCCGAGAGTGAGAGCTCTGATAAGAAGAATTAATGCAAAGATATATATTGAAGGCATCGCAATCTTTGCGAGCCTTTCCAAACCTTTTTGCACGCCACCGCGTGCTATGTACCACAGTATTGCTAAGGTTATGAGCCAAAAGGTGAATACAAGCCATGGACTTTGGATATAGTTTACAAAGTAAGCTCCTGTATCAACCGAAGGATCCATATACCCACCAGTTGCGGTCAACCAAGCATACCCAAGTGTCCAGCCAATAATATGGTTGTAGTACGAGTTCAAAAGCACAACAATCAAAAGTGCAAACGCACCAGCTAACGAACCAAGAAATAGAGCCACCTTTTTAGTAGTACCTTCTTTGGCTTGAAGATAAACCATCGGTCCTATCGTACCATAACCGTACCGGCCGCCGTAGCGCCCCATAGACCACTCTATAATCAGAAGAGGTATTCCCATGAACAACAGTGCAGCGAAATAGGGTATCATAAAAGCGCCACCGCCGTTCTTGGCTGCTTGGTACGGGAATCTCCAAAAATTCCCCAAACCTATGGCGTTACCAGCCATCGCAAGAATCAGTCCTAACTTACTGCCCCAGTGTTCTCTTTCGTGTGAGCTCAAGTTAGTAACCTCACCAGCTTTCTTTACCGACTTGTTCTTAGCCAT	ATGGCTAAGAACAAGTCGGTAAAGAAAGCTGGTGAGGTTACTAACTTGAGCTCACACGAAAGAGAACACTGGGGCAGTAAGTTAGGACTGATTCTTGCGATGGCTGGTAACGCCATAGGTTTGGGGAATTTTTGGAGATTCCCGTACCAAGCAGCCAAGAACGGCGGTGGCGCTTTTATGATACCCTATTTCGCTGCACTGTTGTTCATGGGAATACCTCTTCTGATTATAGAGTGGTCTATGGGGCGCTACGGCGGCCGGTACGGTTATGGTACGATAGGACCGATGGTTTATCTTCAAGCCAAAGAAGGTACTACTAAAAAGGTGGCTCTATTTCTTGGTTCGTTAGCTGGTGCGTTTGCACTTTTGATTGTTGTGCTTTTGAACTCGTACTACAACCATATTATTGGCTGGACACTTGGGTATGCTTGGTTGACCGCAACTGGTGGGTATATGGATCCTTCGGTTGATACAGGAGCTTACTTTGTAAACTATATCCAAAGTCCATGGCTTGTATTCACCTTTTGGCTCATAACCTTAGCAATACTGTGGTACATAGCACGCGGTGGCGTGCAAAAAGGTTTGGAAAGGCTCGCAAAGATTGCGATGCCTTCAATATATATCTTTGCATTAATTCTTCTTATCAGAGCTCTCACTCTCGGCACACCTGTTAAAACAGAATGGACGCCGATTAAAGGGCTGGACTTCTTATGGTCACCGCGTTGGGATGAGCTGAACTGGTCGGCCACACTCGCGGCAGCTGGTCAGATATTTTTCACACTTTCACTTGGAATGGGAATAATACAAAATTACGCGTCTTATCTGAAAGATGAGGATGATATCGTAACATCCGCTGTTGCAACTGCTTCGCTTAATGAGTTTGCGGAGGTAATCTTTGCCGGAACGATAGTGATACCTATAGCGTTCACGTTCCTTGGACCGGATGGTTTGAAAAGTGGTGTGGGGCTTTCGTTCATAGCTCTGCCTAATGTATTCAGATCGATGGTTGGAGGCAGCATCGTTGGAACATTTTGGTTCTTGTTGCTCTTCTTTGCTGGCATAACAAGTTCAATAGCGATGTTCAACTATCTGGTCGCTTTCCTAGAAGAGCAATTTAACATCGATAGAAAGAAAGGTTCGACGTTGATATTTGCACTCTACGTTATCGCCGGTTTGCCTGTAGCGTTGGAGCCAATTCTCACAAAAACGAGTGAACTGTTATATCTAACGGAACTGGATAACTGGGTTGGCTCTTACTTGTTAGTTCTTTTGGGACTTATAGAAATAATCACGGCGGTCTGGCTTTTCAAAGAGAAGGGATTGGAAGAGGTCAACAAGGGGAGCTACTGGAAGATACCGAGATGGTTCTATTCCATAGTCATGAAACTAATCACACCTGCATTTATAGTGATATTGCTTGTATTCTCAACCGTTGAGTACGCCAGAAATGGTTATCTAAAATTGGTACCTGACTTTGCGAAGAATTATCCAAATTTGATTCCTTGGGTTTTCGCTGCAAGGGCAGTTATGGTCTTCCTGTTTGTGCTATGTTTCATCACAATTTACAACGCGTTAAAAAATATGCAAGTAGACAGGGCAGGTGAGAAATGA	Derived by automated computational analysis using gene prediction method: Protein Homology.	2423.NA23_0210130	0.0	1027.0	COG0733@1|root,COG0733@2|Bacteria,2GD22@200918|Thermotogae	200918|Thermotogae	P	Belongs to the sodium neurotransmitter symporter (SNF) (TC 2.A.22) family	-	-	-	ko:K03308	-	-	-	-	ko00000	2.A.22.4,2.A.22.5	-	-	SNF	P	#0099ff	[P] Inorganic ion transport and metabolism	cd10333	LeuT-like_sbd	0.0	Coil	Coil	-																			PTHR42948	TRANSPORTER	1.5E-79	PF00209, PF00209	Sodium:neurotransmitter symporter family, Sodium:neurotransmitter symporter family	8.2E-27, 1.6E-30	TRANSMEMBRANE, CYTOPLASMIC_DOMAIN, NON_CYTOPLASMIC_DOMAIN, TRANSMEMBRANE, TRANSMEMBRANE, NON_CYTOPLASMIC_DOMAIN, TRANSMEMBRANE, TRANSMEMBRANE, CYTOPLASMIC_DOMAIN, CYTOPLASMIC_DOMAIN, TRANSMEMBRANE, TRANSMEMBRANE, TRANSMEMBRANE, CYTOPLASMIC_DOMAIN, CYTOPLASMIC_DOMAIN, TRANSMEMBRANE, TRANSMEMBRANE, TRANSMEMBRANE, NON_CYTOPLASMIC_DOMAIN, NON_CYTOPLASMIC_DOMAIN, CYTOPLASMIC_DOMAIN, TRANSMEMBRANE, NON_CYTOPLASMIC_DOMAIN, CYTOPLASMIC_DOMAIN, NON_CYTOPLASMIC_DOMAIN	Region of a membrane-bound protein predicted to be embedded in the membrane., Region of a membrane-bound protein predicted to be outside the membrane, in the cytoplasm., Region of a membrane-bound protein predicted to be outside the membrane, in the extracellular region., Region of a membrane-bound protein predicted to be embedded in the membrane., Region of a membrane-bound protein predicted to be embedded in the membrane., Region of a membrane-bound protein predicted to be outside the membrane, in the extracellular region., Region of a membrane-bound protein predicted to be embedded in the membrane., Region of a membrane-bound protein predicted to be embedded in the membrane., Region of a membrane-bound protein predicted to be outside the membrane, in the cytoplasm., Region of a membrane-bound protein predicted to be outside the membrane, in the cytoplasm., Region of a membrane-bound protein predicted to be embedded in the membrane., Region of a membrane-bound protein predicted to be embedded in the membrane., Region of a membrane-bound protein predicted to be embedded in the membrane., Region of a membrane-bound protein predicted to be outside the membrane, in the cytoplasm., Region of a membrane-bound protein predicted to be outside the membrane, in the cytoplasm., Region of a membrane-bound protein predicted to be embedded in the membrane., Region of a membrane-bound protein predicted to be embedded in the membrane., Region of a membrane-bound protein predicted to be embedded in the membrane., Region of a membrane-bound protein predicted to be outside the membrane, in the extracellular region., Region of a membrane-bound protein predicted to be outside the membrane, in the extracellular region., Region of a membrane-bound protein predicted to be outside the membrane, in the cytoplasm., Region of a membrane-bound protein predicted to be embedded in the membrane., Region of a membrane-bound protein predicted to be outside the membrane, in the extracellular region., Region of a membrane-bound protein predicted to be outside the membrane, in the cytoplasm., Region of a membrane-bound protein predicted to be outside the membrane, in the extracellular region.	-, -, -, -, -, -, -, -, -, -, -, -, -, -, -, -, -, -, -, -, -, -, -, -, -				PR00176, PR00176, PR00176, PR00176, PR00176	Sodium/chloride neurotransmitter symporter signature, Sodium/chloride neurotransmitter symporter signature, Sodium/chloride neurotransmitter symporter signature, Sodium/chloride neurotransmitter symporter signature, Sodium/chloride neurotransmitter symporter signature	6.9E-19, 6.9E-19, 6.9E-19, 6.9E-19, 6.9E-19	PS00610	Sodium:neurotransmitter symporter family signature 1.	-	PS50267	Sodium:neurotransmitter symporter family profile.	50.113464							SSF161070	SNF-like	7.19E-111
NA23_RS05625	-0.780326	8.93705	0.145426	0.674016	297.317	475.992	304.36	769.743	607.696	473.748					NA23_05625	-	WP_033191825.1	2-oxoacid:ferredoxin oxidoreductase subunit beta	1214861	1215685	274	30623.1	8.84322	MKVDRLLKYIREDRWPTVWCPGCGNGIILKSFLEAYDQTSLNPDQTAVVSGIGCSSRSTGYLDFNTMHTLHGRAIAFATGVALARPDFKVVVMGGDGDITAIGGNHFIHACRRNINLTVIIYNNMIYGMTGGQHSPTTPAGKVAGTMPLGNVEEQFDVVRLALSAGATYVARSTVYHYALTVKYIKEALLHKGISVVEVLSNCHTYYGRYNGLREPWQMMDFFKNNTIMKEKADQMSEDELKGKIVIGLFRKDESKPDFYTRYRLTYANHIKGE	GTGAAGGTTGATAGACTGCTTAAGTACATAAGGGAAGATAGATGGCCCACGGTCTGGTGCCCGGGATGCGGAAATGGAATAATATTGAAAAGCTTTTTAGAAGCTTACGATCAAACCAGTTTGAACCCAGATCAAACAGCCGTTGTTTCTGGTATAGGTTGTTCATCAAGGTCAACAGGTTACCTCGATTTTAATACGATGCACACGTTGCATGGCAGAGCTATAGCCTTTGCAACTGGTGTTGCACTTGCAAGGCCGGATTTTAAGGTCGTTGTGATGGGTGGTGACGGAGATATAACAGCTATAGGTGGTAACCATTTTATTCACGCTTGTAGAAGGAACATTAATTTAACAGTGATAATCTATAACAACATGATATACGGAATGACAGGAGGACAGCACTCACCAACAACTCCGGCAGGGAAAGTTGCAGGAACGATGCCCTTAGGAAATGTAGAAGAGCAATTTGACGTTGTAAGACTTGCACTTTCAGCTGGCGCAACGTATGTTGCAAGGTCAACGGTATACCATTATGCGCTCACAGTGAAGTACATAAAAGAAGCACTCTTGCACAAAGGCATTTCGGTAGTTGAGGTTCTTAGCAACTGCCACACCTACTATGGTAGATACAATGGACTTAGGGAACCGTGGCAAATGATGGATTTCTTCAAAAACAACACTATTATGAAAGAAAAAGCTGATCAGATGTCTGAAGACGAGCTAAAAGGCAAGATTGTCATCGGACTATTTAGGAAAGACGAATCTAAGCCCGATTTCTACACAAGGTATAGACTCACCTACGCCAATCACATTAAGGGGGAATAG	CTATTCCCCCTTAATGTGATTGGCGTAGGTGAGTCTATACCTTGTGTAGAAATCGGGCTTAGATTCGTCTTTCCTAAATAGTCCGATGACAATCTTGCCTTTTAGCTCGTCTTCAGACATCTGATCAGCTTTTTCTTTCATAATAGTGTTGTTTTTGAAGAAATCCATCATTTGCCACGGTTCCCTAAGTCCATTGTATCTACCATAGTAGGTGTGGCAGTTGCTAAGAACCTCAACTACCGAAATGCCTTTGTGCAAGAGTGCTTCTTTTATGTACTTCACTGTGAGCGCATAATGGTATACCGTTGACCTTGCAACATACGTTGCGCCAGCTGAAAGTGCAAGTCTTACAACGTCAAATTGCTCTTCTACATTTCCTAAGGGCATCGTTCCTGCAACTTTCCCTGCCGGAGTTGTTGGTGAGTGCTGTCCTCCTGTCATTCCGTATATCATGTTGTTATAGATTATCACTGTTAAATTAATGTTCCTTCTACAAGCGTGAATAAAATGGTTACCACCTATAGCTGTTATATCTCCGTCACCACCCATCACAACGACCTTAAAATCCGGCCTTGCAAGTGCAACACCAGTTGCAAAGGCTATAGCTCTGCCATGCAACGTGTGCATCGTATTAAAATCGAGGTAACCTGTTGACCTTGATGAACAACCTATACCAGAAACAACGGCTGTTTGATCTGGGTTCAAACTGGTTTGATCGTAAGCTTCTAAAAAGCTTTTCAATATTATTCCATTTCCGCATCCCGGGCACCAGACCGTGGGCCATCTATCTTCCCTTATGTACTTAAGCAGTCTATCAACCTTCAC	GTGAAGGTTGATAGACTGCTTAAGTACATAAGGGAAGATAGATGGCCCACGGTCTGGTGCCCGGGATGCGGAAATGGAATAATATTGAAAAGCTTTTTAGAAGCTTACGATCAAACCAGTTTGAACCCAGATCAAACAGCCGTTGTTTCTGGTATAGGTTGTTCATCAAGGTCAACAGGTTACCTCGATTTTAATACGATGCACACGTTGCATGGCAGAGCTATAGCCTTTGCAACTGGTGTTGCACTTGCAAGGCCGGATTTTAAGGTCGTTGTGATGGGTGGTGACGGAGATATAACAGCTATAGGTGGTAACCATTTTATTCACGCTTGTAGAAGGAACATTAATTTAACAGTGATAATCTATAACAACATGATATACGGAATGACAGGAGGACAGCACTCACCAACAACTCCGGCAGGGAAAGTTGCAGGAACGATGCCCTTAGGAAATGTAGAAGAGCAATTTGACGTTGTAAGACTTGCACTTTCAGCTGGCGCAACGTATGTTGCAAGGTCAACGGTATACCATTATGCGCTCACAGTGAAGTACATAAAAGAAGCACTCTTGCACAAAGGCATTTCGGTAGTTGAGGTTCTTAGCAACTGCCACACCTACTATGGTAGATACAATGGACTTAGGGAACCGTGGCAAATGATGGATTTCTTCAAAAACAACACTATTATGAAAGAAAAAGCTGATCAGATGTCTGAAGACGAGCTAAAAGGCAAGATTGTCATCGGACTATTTAGGAAAGACGAATCTAAGCCCGATTTCTACACAAGGTATAGACTCACCTACGCCAATCACATTAAGGGGGAATAG	Derived by automated computational analysis using gene prediction method: Protein Homology.	2423.NA23_0206710	9.94e-206	568.0	COG1013@1|root,COG1013@2|Bacteria,2GCBR@200918|Thermotogae	200918|Thermotogae	C	PFAM Thiamine pyrophosphate	-	-	1.2.7.11,1.2.7.3	ko:K00175	ko00010,ko00020,ko00620,ko00650,ko00720,ko01100,ko01120,ko01130,ko01200,map00010,map00020,map00620,map00650,map00720,map01100,map01120,map01130,map01200	M00009,M00011,M00173,M00620	R01196,R01197	RC00004,RC02742,RC02833	br01601,ko00000,ko00001,ko00002,ko01000	-	-	-	TPP_enzyme_C	C	#9900ff	[C] Energy production and conversion	cd03375	TPP_OGFOR	2.01249E-115										G3DSA:3.40.50.970	-	2.3E-41										PTHR48084	2-OXOGLUTARATE OXIDOREDUCTASE SUBUNIT KORB-RELATED	1.4E-79	PF02775	Thiamine pyrophosphate enzyme, C-terminal TPP binding domain	5.1E-33																						SSF52518	Thiamin diphosphate-binding fold (THDP-binding)	1.07E-72
NA23_RS06010	-0.791516	12.2535	0.168601	0.710927	2986.49	3898.46	3838.46	5449.4	6566.53	6545.41					NA23_06005	-	WP_033191872.1	2-oxoacid:acceptor oxidoreductase family protein	1285387	1285962	191	20983.3	7.57425	MPAKIFEIRWHGRAGQGAKSASQMLAEAALDMGKYVQAFPEYGAERTGAPMKAFNRISDEPILLHSSVEKPHLVVVIDDTLLGNPDILAGTTPETILIVNTVRSTEWVRAKTGFQGKICVVKATDIALEELGRGTPNTVMLGAIARVTSVIDLKYVEDKIRDMFLKKFGEEVVNKNIRALHRGYEEVTCSA	GTGCCAGCAAAGATATTTGAAATCAGATGGCATGGACGAGCTGGTCAAGGTGCAAAAAGTGCATCGCAGATGCTTGCAGAAGCCGCACTTGACATGGGAAAATATGTACAGGCATTTCCTGAATACGGTGCGGAACGAACAGGAGCTCCTATGAAAGCTTTCAACAGAATCTCTGACGAACCTATTCTACTTCACTCCTCCGTTGAGAAACCTCACCTTGTTGTTGTTATCGATGACACACTTTTGGGCAATCCTGATATATTGGCAGGGACAACCCCTGAAACGATACTTATCGTTAACACTGTAAGAAGTACGGAGTGGGTGAGAGCAAAAACAGGATTCCAAGGTAAGATTTGCGTCGTTAAAGCGACAGATATCGCTCTTGAAGAACTCGGCAGAGGAACACCAAACACTGTCATGCTTGGCGCTATTGCAAGAGTAACGAGTGTCATAGATCTCAAATACGTAGAGGACAAGATTAGGGACATGTTCCTTAAAAAGTTCGGTGAAGAAGTTGTCAATAAGAACATAAGGGCGCTTCACAGAGGATACGAGGAGGTGACCTGCAGTGCCTGA	TCAGGCACTGCAGGTCACCTCCTCGTATCCTCTGTGAAGCGCCCTTATGTTCTTATTGACAACTTCTTCACCGAACTTTTTAAGGAACATGTCCCTAATCTTGTCCTCTACGTATTTGAGATCTATGACACTCGTTACTCTTGCAATAGCGCCAAGCATGACAGTGTTTGGTGTTCCTCTGCCGAGTTCTTCAAGAGCGATATCTGTCGCTTTAACGACGCAAATCTTACCTTGGAATCCTGTTTTTGCTCTCACCCACTCCGTACTTCTTACAGTGTTAACGATAAGTATCGTTTCAGGGGTTGTCCCTGCCAATATATCAGGATTGCCCAAAAGTGTGTCATCGATAACAACAACAAGGTGAGGTTTCTCAACGGAGGAGTGAAGTAGAATAGGTTCGTCAGAGATTCTGTTGAAAGCTTTCATAGGAGCTCCTGTTCGTTCCGCACCGTATTCAGGAAATGCCTGTACATATTTTCCCATGTCAAGTGCGGCTTCTGCAAGCATCTGCGATGCACTTTTTGCACCTTGACCAGCTCGTCCATGCCATCTGATTTCAAATATCTTTGCTGGCAC	GTGCCAGCAAAGATATTTGAAATCAGATGGCATGGACGAGCTGGTCAAGGTGCAAAAAGTGCATCGCAGATGCTTGCAGAAGCCGCACTTGACATGGGAAAATATGTACAGGCATTTCCTGAATACGGTGCGGAACGAACAGGAGCTCCTATGAAAGCTTTCAACAGAATCTCTGACGAACCTATTCTACTTCACTCCTCCGTTGAGAAACCTCACCTTGTTGTTGTTATCGATGACACACTTTTGGGCAATCCTGATATATTGGCAGGGACAACCCCTGAAACGATACTTATCGTTAACACTGTAAGAAGTACGGAGTGGGTGAGAGCAAAAACAGGATTCCAAGGTAAGATTTGCGTCGTTAAAGCGACAGATATCGCTCTTGAAGAACTCGGCAGAGGAACACCAAACACTGTCATGCTTGGCGCTATTGCAAGAGTAACGAGTGTCATAGATCTCAAATACGTAGAGGACAAGATTAGGGACATGTTCCTTAAAAAGTTCGGTGAAGAAGTTGTCAATAAGAACATAAGGGCGCTTCACAGAGGATACGAGGAGGTGACCTGCAGTGCCTGA	Derived by automated computational analysis using gene prediction method: Protein Homology.	2423.NA23_0207100	2.46e-133	378.0	COG1014@1|root,COG1014@2|Bacteria,2GCTI@200918|Thermotogae	200918|Thermotogae	C	PFAM pyruvate ferredoxin flavodoxin oxidoreductase	-	-	1.2.7.1	ko:K00172	ko00010,ko00020,ko00620,ko00633,ko00640,ko00650,ko00680,ko00720,ko01100,ko01120,ko01130,ko01200,map00010,map00020,map00620,map00633,map00640,map00650,map00680,map00720,map01100,map01120,map01130,map01200	M00173,M00307,M00374,M00620	R01196,R01199,R08034	RC00004,RC00250,RC02742,RC02833	br01601,ko00000,ko00001,ko00002,ko01000	-	-	-	POR	C	#9900ff	[C] Energy production and conversion													G3DSA:3.40.920.10	-	2.1E-57										PTHR43366	PYRUVATE SYNTHASE SUBUNIT PORC	1.4E-64	PF01558	Pyruvate ferredoxin/flavodoxin oxidoreductase	6.2E-39																						SSF53323	Pyruvate-ferredoxin oxidoreductase, PFOR, domain III	1.05E-46	TIGR02175	PorC_KorC: 2-oxoacid:acceptor oxidoreductase, gamma subunit, pyruvate/2-ketoisovalerate family	4.0E-66
NA23_RS02445	-0.795445	7.63467	0.148255	0.674567	199.011	121.102	111.274	145.448	289.948	313.603					NA23_02445	+	WP_033191234.1	chromate transporter	520596	521117	173	18758.6	10.2405	MIYLKLFLAFIQIGAISFGGGYSILKAIIHYVVDINKWLTLEQFNEIVAISQSTPGPIGINAATFVGYKVGGIFGSLIATFSVILVPVLSSLFLYFFYQRHSENKVVQTVISKLKPVVLAMIASAAFSFLRTSLGSPLAIIINVVAIAVLLKTKIDAVTLLLLSGILGYIVFR	TTGATATATTTGAAATTATTCCTTGCTTTCATTCAAATCGGTGCAATAAGCTTTGGTGGAGGATACAGTATACTTAAAGCAATAATCCACTACGTTGTAGATATTAACAAATGGTTAACACTTGAGCAGTTCAATGAAATAGTTGCTATATCACAATCAACCCCTGGGCCGATAGGAATCAACGCTGCAACGTTTGTTGGTTACAAAGTCGGGGGAATATTTGGTTCACTTATTGCAACATTCTCTGTTATACTAGTTCCTGTCCTGTCATCACTTTTCCTTTACTTTTTCTATCAAAGACACTCTGAAAATAAAGTCGTTCAGACGGTGATCTCTAAGTTAAAGCCTGTGGTTCTTGCAATGATAGCTTCAGCAGCATTTAGTTTTCTCAGAACTTCTCTTGGAAGTCCGTTAGCAATTATTATAAACGTTGTTGCAATTGCTGTCTTGCTTAAGACAAAAATCGATGCCGTAACGCTACTACTCTTATCTGGTATCTTAGGTTACATTGTTTTTAGATAG	TTGATATATTTGAAATTATTCCTTGCTTTCATTCAAATCGGTGCAATAAGCTTTGGTGGAGGATACAGTATACTTAAAGCAATAATCCACTACGTTGTAGATATTAACAAATGGTTAACACTTGAGCAGTTCAATGAAATAGTTGCTATATCACAATCAACCCCTGGGCCGATAGGAATCAACGCTGCAACGTTTGTTGGTTACAAAGTCGGGGGAATATTTGGTTCACTTATTGCAACATTCTCTGTTATACTAGTTCCTGTCCTGTCATCACTTTTCCTTTACTTTTTCTATCAAAGACACTCTGAAAATAAAGTCGTTCAGACGGTGATCTCTAAGTTAAAGCCTGTGGTTCTTGCAATGATAGCTTCAGCAGCATTTAGTTTTCTCAGAACTTCTCTTGGAAGTCCGTTAGCAATTATTATAAACGTTGTTGCAATTGCTGTCTTGCTTAAGACAAAAATCGATGCCGTAACGCTACTACTCTTATCTGGTATCTTAGGTTACATTGTTTTTAGATAG	CTATCTAAAAACAATGTAACCTAAGATACCAGATAAGAGTAGTAGCGTTACGGCATCGATTTTTGTCTTAAGCAAGACAGCAATTGCAACAACGTTTATAATAATTGCTAACGGACTTCCAAGAGAAGTTCTGAGAAAACTAAATGCTGCTGAAGCTATCATTGCAAGAACCACAGGCTTTAACTTAGAGATCACCGTCTGAACGACTTTATTTTCAGAGTGTCTTTGATAGAAAAAGTAAAGGAAAAGTGATGACAGGACAGGAACTAGTATAACAGAGAATGTTGCAATAAGTGAACCAAATATTCCCCCGACTTTGTAACCAACAAACGTTGCAGCGTTGATTCCTATCGGCCCAGGGGTTGATTGTGATATAGCAACTATTTCATTGAACTGCTCAAGTGTTAACCATTTGTTAATATCTACAACGTAGTGGATTATTGCTTTAAGTATACTGTATCCTCCACCAAAGCTTATTGCACCGATTTGAATGAAAGCAAGGAATAATTTCAAATATATCAA	Derived by automated computational analysis using gene prediction method: Protein Homology.	2423.NA23_0202565	1.5e-107	311.0	COG2059@1|root,COG2059@2|Bacteria,2GDE3@200918|Thermotogae	200918|Thermotogae	P	PFAM Chromate transporter	-	-	-	ko:K07240	-	-	-	-	ko00000,ko02000	2.A.51.1	-	-	Chromate_transp	P	#0099ff	[P] Inorganic ion transport and metabolism																									PTHR43663	CHROMATE TRANSPORT PROTEIN-RELATED	3.1E-41	PF02417	Chromate transporter	1.5E-38	NON_CYTOPLASMIC_DOMAIN, TRANSMEMBRANE, NON_CYTOPLASMIC_DOMAIN, CYTOPLASMIC_DOMAIN, TRANSMEMBRANE, CYTOPLASMIC_DOMAIN, TRANSMEMBRANE, TRANSMEMBRANE, CYTOPLASMIC_DOMAIN	Region of a membrane-bound protein predicted to be outside the membrane, in the extracellular region., Region of a membrane-bound protein predicted to be embedded in the membrane., Region of a membrane-bound protein predicted to be outside the membrane, in the extracellular region., Region of a membrane-bound protein predicted to be outside the membrane, in the cytoplasm., Region of a membrane-bound protein predicted to be embedded in the membrane., Region of a membrane-bound protein predicted to be outside the membrane, in the cytoplasm., Region of a membrane-bound protein predicted to be embedded in the membrane., Region of a membrane-bound protein predicted to be embedded in the membrane., Region of a membrane-bound protein predicted to be outside the membrane, in the cytoplasm.	-, -, -, -, -, -, -, -, -
NA23_RS08435	-0.796754	7.9627	0.161927	0.701198	118.686	247.149	176.517	162.555	353.206	426.684					NA23_08415	-	WP_090222093.1	extracellular solute-binding protein	1773422	1774417	331	38504.3	4.51295	MLFLLLITLLGSCNKQSTLRIYNWADYIPEEVIEQFEKEYNCKIIYDTYASNEEMFAKIKAGGTGYDIVFPSGDHVKMMINEGLLEKLDLNKVPNFKNIDPLVLAKTTYDPNHEYSVPYMMGTTGLIVNKKYLKDYEKSWSIYERSDLKGKMTLLDDMREVFGAALKYLGYSVNTTNPEEIEKAKQVILKWKENIVKFDATTYAQGVVNGEFWVVHGYPENVFQLIPEEERENFEFFVPKEGGTLWIDNMVILKDAKNKELAYKFIDFILRPEIAAKISDYLMIPSPITDAAKYQQVEPLYTLNQLENCEIIDYIGEYIDLYNKAWEEIIK	GTGTTATTTTTGCTTTTGATTACTCTCTTGGGCTCGTGTAATAAACAGTCCACACTTCGCATTTACAATTGGGCGGATTACATTCCAGAAGAAGTAATTGAACAATTTGAAAAGGAGTACAACTGCAAGATCATCTACGACACCTACGCTTCGAACGAAGAGATGTTCGCAAAAATCAAAGCGGGCGGAACTGGGTACGATATCGTCTTTCCTTCTGGTGATCACGTGAAGATGATGATAAACGAAGGGCTGTTAGAAAAGCTCGACTTGAACAAAGTCCCAAACTTCAAGAACATTGACCCGCTTGTATTAGCGAAAACAACGTACGATCCAAACCACGAGTATTCCGTGCCTTACATGATGGGAACTACTGGCTTAATAGTTAATAAGAAATATCTCAAAGACTACGAAAAATCCTGGAGCATATACGAACGTTCGGATTTAAAAGGCAAGATGACGCTTCTTGATGATATGCGTGAGGTCTTCGGAGCAGCGTTGAAATACCTCGGCTATTCTGTAAACACGACAAATCCAGAAGAGATAGAAAAAGCTAAACAAGTGATACTTAAATGGAAAGAAAACATCGTAAAGTTCGATGCAACTACGTATGCGCAAGGTGTTGTAAATGGCGAATTCTGGGTCGTGCACGGCTATCCAGAAAACGTCTTCCAGCTCATCCCCGAAGAGGAACGGGAGAATTTCGAATTCTTCGTTCCTAAAGAAGGCGGAACACTCTGGATCGATAATATGGTTATATTAAAAGATGCCAAGAATAAAGAACTTGCGTACAAGTTTATCGACTTCATCTTAAGACCGGAAATTGCTGCAAAAATCTCCGATTATTTAATGATCCCATCTCCTATAACAGATGCTGCAAAATATCAACAAGTAGAACCACTCTACACACTGAATCAACTAGAAAATTGCGAAATAATAGATTACATAGGAGAATACATTGATCTCTACAACAAAGCTTGGGAAGAGATAATAAAGTGA	TCACTTTATTATCTCTTCCCAAGCTTTGTTGTAGAGATCAATGTATTCTCCTATGTAATCTATTATTTCGCAATTTTCTAGTTGATTCAGTGTGTAGAGTGGTTCTACTTGTTGATATTTTGCAGCATCTGTTATAGGAGATGGGATCATTAAATAATCGGAGATTTTTGCAGCAATTTCCGGTCTTAAGATGAAGTCGATAAACTTGTACGCAAGTTCTTTATTCTTGGCATCTTTTAATATAACCATATTATCGATCCAGAGTGTTCCGCCTTCTTTAGGAACGAAGAATTCGAAATTCTCCCGTTCCTCTTCGGGGATGAGCTGGAAGACGTTTTCTGGATAGCCGTGCACGACCCAGAATTCGCCATTTACAACACCTTGCGCATACGTAGTTGCATCGAACTTTACGATGTTTTCTTTCCATTTAAGTATCACTTGTTTAGCTTTTTCTATCTCTTCTGGATTTGTCGTGTTTACAGAATAGCCGAGGTATTTCAACGCTGCTCCGAAGACCTCACGCATATCATCAAGAAGCGTCATCTTGCCTTTTAAATCCGAACGTTCGTATATGCTCCAGGATTTTTCGTAGTCTTTGAGATATTTCTTATTAACTATTAAGCCAGTAGTTCCCATCATGTAAGGCACGGAATACTCGTGGTTTGGATCGTACGTTGTTTTCGCTAATACAAGCGGGTCAATGTTCTTGAAGTTTGGGACTTTGTTCAAGTCGAGCTTTTCTAACAGCCCTTCGTTTATCATCATCTTCACGTGATCACCAGAAGGAAAGACGATATCGTACCCAGTTCCGCCCGCTTTGATTTTTGCGAACATCTCTTCGTTCGAAGCGTAGGTGTCGTAGATGATCTTGCAGTTGTACTCCTTTTCAAATTGTTCAATTACTTCTTCTGGAATGTAATCCGCCCAATTGTAAATGCGAAGTGTGGACTGTTTATTACACGAGCCCAAGAGAGTAATCAAAAGCAAAAATAACAC	GTGTTATTTTTGCTTTTGATTACTCTCTTGGGCTCGTGTAATAAACAGTCCACACTTCGCATTTACAATTGGGCGGATTACATTCCAGAAGAAGTAATTGAACAATTTGAAAAGGAGTACAACTGCAAGATCATCTACGACACCTACGCTTCGAACGAAGAGATGTTCGCAAAAATCAAAGCGGGCGGAACTGGGTACGATATCGTCTTTCCTTCTGGTGATCACGTGAAGATGATGATAAACGAAGGGCTGTTAGAAAAGCTCGACTTGAACAAAGTCCCAAACTTCAAGAACATTGACCCGCTTGTATTAGCGAAAACAACGTACGATCCAAACCACGAGTATTCCGTGCCTTACATGATGGGAACTACTGGCTTAATAGTTAATAAGAAATATCTCAAAGACTACGAAAAATCCTGGAGCATATACGAACGTTCGGATTTAAAAGGCAAGATGACGCTTCTTGATGATATGCGTGAGGTCTTCGGAGCAGCGTTGAAATACCTCGGCTATTCTGTAAACACGACAAATCCAGAAGAGATAGAAAAAGCTAAACAAGTGATACTTAAATGGAAAGAAAACATCGTAAAGTTCGATGCAACTACGTATGCGCAAGGTGTTGTAAATGGCGAATTCTGGGTCGTGCACGGCTATCCAGAAAACGTCTTCCAGCTCATCCCCGAAGAGGAACGGGAGAATTTCGAATTCTTCGTTCCTAAAGAAGGCGGAACACTCTGGATCGATAATATGGTTATATTAAAAGATGCCAAGAATAAAGAACTTGCGTACAAGTTTATCGACTTCATCTTAAGACCGGAAATTGCTGCAAAAATCTCCGATTATTTAATGATCCCATCTCCTATAACAGATGCTGCAAAATATCAACAAGTAGAACCACTCTACACACTGAATCAACTAGAAAATTGCGAAATAATAGATTACATAGGAGAATACATTGATCTCTACAACAAAGCTTGGGAAGAGATAATAAAGTGA	Derived by automated computational analysis using gene prediction method: Protein Homology., cobalamin riboswitch; Derived by automated computational analysis using gene prediction method: cmsearch.	2423.NA23_0209500	7.17e-247	677.0	COG0687@1|root,COG0687@2|Bacteria,2GCNC@200918|Thermotogae	200918|Thermotogae	E	Extracellular solute-binding protein	-	-	-	ko:K11069	ko02010,map02010	M00299	-	-	ko00000,ko00001,ko00002,ko02000	3.A.1.11.1	-	-	SBP_bac_8	E	#ff00ff	[E] Amino acid transport and metabolism							SignalP-noTM	SignalP-noTM	-				G3DSA:3.40.190.10, G3DSA:3.40.190.10	-, -	2.7E-119, 2.7E-119										PTHR30222	SPERMIDINE/PUTRESCINE-BINDING PERIPLASMIC PROTEIN	1.6E-86	PF13416	Bacterial extracellular solute-binding protein	8.1E-36	SIGNAL_PEPTIDE_H_REGION, SIGNAL_PEPTIDE_N_REGION, SIGNAL_PEPTIDE, NON_CYTOPLASMIC_DOMAIN, SIGNAL_PEPTIDE_C_REGION	Hydrophobic region of a signal peptide., N-terminal region of a signal peptide., Signal peptide region, Region of a membrane-bound protein predicted to be outside the membrane, in the extracellular region., C-terminal region of a signal peptide.	-, -, -, -, -				PR00909, PR00909, PR00909, PR00909, PR00909, PR00909, PR00909, PR00909, PR00909	Bacterial periplasmic spermidine/putrescine-binding protein signature, Bacterial periplasmic spermidine/putrescine-binding protein signature, Bacterial periplasmic spermidine/putrescine-binding protein signature, Bacterial periplasmic spermidine/putrescine-binding protein signature, Bacterial periplasmic spermidine/putrescine-binding protein signature, Bacterial periplasmic spermidine/putrescine-binding protein signature, Bacterial periplasmic spermidine/putrescine-binding protein signature, Bacterial periplasmic spermidine/putrescine-binding protein signature, Bacterial periplasmic spermidine/putrescine-binding protein signature	2.4E-48, 2.4E-48, 2.4E-48, 2.4E-48, 2.4E-48, 2.4E-48, 2.4E-48, 2.4E-48, 2.4E-48													SSF53850	Periplasmic binding protein-like II	6.34E-88
NA23_RS01220	-0.800298	7.24467	0.164399	0.703133	160.999	89.3837	77.0596	119.742	210.562	240.202					NA23_01220	+	WP_033191397.1	polysaccharide deacetylase family protein	268794	269807	337	38509.9	5.79422	MKNKSFRICIAILSTVVILFIVFSNFTSCKPKSVQNEKEMLQLNDAREEKSGILLEKSVASAHSDSKLFKPVIESSTTITTAYASDDETTTEMATSDVVNDSYDFGVLCNLNDKPTTAIQTTKFASSSKWELGKLYMKLPSEEPKLLLTIDDGPGNYTGEILDYLKENNIKAIFFVSGDTVKSYPNIVKRQYEEGHEIGTHTYCHRSYYKLEKTATIDEMKETLEQDLQRTENNVRDIVPEIKIRFLRMPEGYYRDWVGEIAKKYGYVTLNWSAAGDWLEKPDEEVIAFFKSQIRPGTIILLHDGRNRGKRALKILKELVPYALSKGYMFVDPNEFF	ATGAAGAATAAAAGCTTTCGGATTTGCATTGCTATCCTATCAACTGTCGTTATACTTTTTATCGTCTTTTCAAATTTCACTTCTTGTAAGCCAAAAAGTGTGCAAAACGAAAAAGAGATGCTTCAGTTAAATGATGCAAGAGAAGAGAAATCTGGAATATTGTTGGAAAAGTCAGTTGCTTCTGCTCATAGCGATTCGAAGTTGTTTAAGCCCGTAATTGAGTCGTCAACGACTATAACGACTGCGTACGCTTCCGATGATGAAACGACAACCGAAATGGCTACTTCTGATGTTGTGAATGATTCATACGATTTTGGTGTGTTGTGCAATTTGAATGATAAACCAACCACTGCAATTCAGACCACAAAGTTTGCTTCAAGTTCAAAATGGGAACTTGGTAAACTGTACATGAAACTACCATCAGAAGAGCCTAAATTACTGTTGACAATTGACGATGGCCCTGGAAATTACACAGGTGAGATCCTTGATTATTTAAAGGAGAACAACATAAAGGCGATATTTTTCGTCTCGGGAGATACGGTCAAAAGCTATCCTAACATCGTGAAAAGGCAGTACGAGGAAGGGCACGAAATCGGCACTCATACGTATTGTCACAGAAGTTACTATAAGTTAGAAAAGACAGCAACTATAGATGAGATGAAAGAAACACTTGAACAAGACCTCCAGCGCACGGAAAATAACGTTAGAGATATAGTGCCTGAGATAAAGATAAGGTTCCTCAGAATGCCCGAAGGTTATTACAGGGACTGGGTTGGTGAGATAGCGAAAAAATACGGTTATGTTACATTGAATTGGTCAGCTGCTGGTGATTGGCTTGAAAAACCCGATGAAGAGGTCATAGCGTTCTTTAAATCGCAAATCAGACCTGGGACGATAATTCTGCTCCACGATGGACGAAACAGAGGTAAAAGAGCGCTGAAAATCCTCAAAGAACTCGTCCCATATGCGCTATCAAAGGGATATATGTTTGTTGATCCAAATGAATTCTTTTAG	ATGAAGAATAAAAGCTTTCGGATTTGCATTGCTATCCTATCAACTGTCGTTATACTTTTTATCGTCTTTTCAAATTTCACTTCTTGTAAGCCAAAAAGTGTGCAAAACGAAAAAGAGATGCTTCAGTTAAATGATGCAAGAGAAGAGAAATCTGGAATATTGTTGGAAAAGTCAGTTGCTTCTGCTCATAGCGATTCGAAGTTGTTTAAGCCCGTAATTGAGTCGTCAACGACTATAACGACTGCGTACGCTTCCGATGATGAAACGACAACCGAAATGGCTACTTCTGATGTTGTGAATGATTCATACGATTTTGGTGTGTTGTGCAATTTGAATGATAAACCAACCACTGCAATTCAGACCACAAAGTTTGCTTCAAGTTCAAAATGGGAACTTGGTAAACTGTACATGAAACTACCATCAGAAGAGCCTAAATTACTGTTGACAATTGACGATGGCCCTGGAAATTACACAGGTGAGATCCTTGATTATTTAAAGGAGAACAACATAAAGGCGATATTTTTCGTCTCGGGAGATACGGTCAAAAGCTATCCTAACATCGTGAAAAGGCAGTACGAGGAAGGGCACGAAATCGGCACTCATACGTATTGTCACAGAAGTTACTATAAGTTAGAAAAGACAGCAACTATAGATGAGATGAAAGAAACACTTGAACAAGACCTCCAGCGCACGGAAAATAACGTTAGAGATATAGTGCCTGAGATAAAGATAAGGTTCCTCAGAATGCCCGAAGGTTATTACAGGGACTGGGTTGGTGAGATAGCGAAAAAATACGGTTATGTTACATTGAATTGGTCAGCTGCTGGTGATTGGCTTGAAAAACCCGATGAAGAGGTCATAGCGTTCTTTAAATCGCAAATCAGACCTGGGACGATAATTCTGCTCCACGATGGACGAAACAGAGGTAAAAGAGCGCTGAAAATCCTCAAAGAACTCGTCCCATATGCGCTATCAAAGGGATATATGTTTGTTGATCCAAATGAATTCTTTTAG	CTAAAAGAATTCATTTGGATCAACAAACATATATCCCTTTGATAGCGCATATGGGACGAGTTCTTTGAGGATTTTCAGCGCTCTTTTACCTCTGTTTCGTCCATCGTGGAGCAGAATTATCGTCCCAGGTCTGATTTGCGATTTAAAGAACGCTATGACCTCTTCATCGGGTTTTTCAAGCCAATCACCAGCAGCTGACCAATTCAATGTAACATAACCGTATTTTTTCGCTATCTCACCAACCCAGTCCCTGTAATAACCTTCGGGCATTCTGAGGAACCTTATCTTTATCTCAGGCACTATATCTCTAACGTTATTTTCCGTGCGCTGGAGGTCTTGTTCAAGTGTTTCTTTCATCTCATCTATAGTTGCTGTCTTTTCTAACTTATAGTAACTTCTGTGACAATACGTATGAGTGCCGATTTCGTGCCCTTCCTCGTACTGCCTTTTCACGATGTTAGGATAGCTTTTGACCGTATCTCCCGAGACGAAAAATATCGCCTTTATGTTGTTCTCCTTTAAATAATCAAGGATCTCACCTGTGTAATTTCCAGGGCCATCGTCAATTGTCAACAGTAATTTAGGCTCTTCTGATGGTAGTTTCATGTACAGTTTACCAAGTTCCCATTTTGAACTTGAAGCAAACTTTGTGGTCTGAATTGCAGTGGTTGGTTTATCATTCAAATTGCACAACACACCAAAATCGTATGAATCATTCACAACATCAGAAGTAGCCATTTCGGTTGTCGTTTCATCATCGGAAGCGTACGCAGTCGTTATAGTCGTTGACGACTCAATTACGGGCTTAAACAACTTCGAATCGCTATGAGCAGAAGCAACTGACTTTTCCAACAATATTCCAGATTTCTCTTCTCTTGCATCATTTAACTGAAGCATCTCTTTTTCGTTTTGCACACTTTTTGGCTTACAAGAAGTGAAATTTGAAAAGACGATAAAAAGTATAACGACAGTTGATAGGATAGCAATGCAAATCCGAAAGCTTTTATTCTTCAT	Derived by automated computational analysis using gene prediction method: Protein Homology.	2423.NA23_0203780	4.38e-243	667.0	COG0726@1|root,COG0726@2|Bacteria,2GEFB@200918|Thermotogae	200918|Thermotogae	G	Polysaccharide deacetylase	-	-	3.5.1.104	ko:K22278	-	-	-	-	ko00000,ko01000	-	-	-	Polysacc_deac_1	G	#805642	[G] Carbohydrate transport and metabolism	cd10917	CE4_NodB_like_6s_7s	3.54844E-52	Coil	Coil	-							G3DSA:3.20.20.370	Glycoside hydrolase/deacetylase	4.5E-50										PTHR10587	GLYCOSYL TRANSFERASE-RELATED	9.4E-39	PF01522	Polysaccharide deacetylase	1.2E-27	NON_CYTOPLASMIC_DOMAIN, SIGNAL_PEPTIDE, SIGNAL_PEPTIDE_C_REGION, SIGNAL_PEPTIDE_N_REGION, SIGNAL_PEPTIDE_H_REGION	Region of a membrane-bound protein predicted to be outside the membrane, in the extracellular region., Signal peptide region, C-terminal region of a signal peptide., N-terminal region of a signal peptide., Hydrophobic region of a signal peptide.	-, -, -, -, -	SignalP-TM	SignalP-TM	-							PS51677	NodB homology domain profile.	33.240108							SSF88713	Glycoside hydrolase/deacetylase	1.11E-47
NA23_RS04330	-0.813521	7.41116	0.148672	0.674567	114.279	142.763	108.859	128.573	194.394	320.387		1.1.1.100	fabG		NA23_04330	-	WP_033190963.1	3-oxoacyl-ACP reductase FabG	942963	943679	238	25866.9	6.07696	MGRLKGKVAIVTGASGGIGRAITREFLEEECVVIGFNYVSSAESTHEGLYYEYVVDITDRVAVEGAVKDVINKFGRVDILINNAGITKDNLIYRMSYEEWDSVINTNLTGAFNMIKATIREIVKNEGVIINISSVVGLEGNIGQANYAASKAGLIGLTKSLAKEFGRKNVRANAIAPGFIETPMTEKLPEDIKKAALEKISMKRFGKPEEVAKLVKFLVLDGTYINGQVIVIDGGMEL	ATGGGCAGGCTTAAGGGAAAGGTTGCAATTGTCACCGGTGCCTCAGGAGGCATTGGTAGAGCAATAACTAGAGAGTTCTTAGAAGAAGAATGCGTTGTTATTGGATTCAATTACGTGTCTTCTGCTGAAAGTACACACGAAGGACTCTACTATGAATATGTAGTTGATATCACCGACAGAGTTGCAGTTGAAGGTGCTGTCAAAGACGTGATTAACAAATTTGGAAGAGTTGATATTTTGATTAACAATGCAGGAATCACAAAGGATAACTTGATTTACCGAATGAGTTATGAAGAATGGGACAGTGTAATAAACACGAACCTTACCGGCGCGTTCAATATGATTAAAGCAACGATTCGGGAAATTGTGAAAAATGAAGGCGTGATAATCAACATTTCTTCCGTTGTAGGCCTGGAGGGTAACATAGGTCAAGCGAATTACGCTGCTTCAAAAGCGGGGCTAATTGGCCTGACCAAATCTTTGGCTAAGGAATTCGGGAGGAAAAACGTTCGTGCAAATGCCATTGCTCCGGGATTTATTGAAACACCTATGACGGAGAAATTACCGGAAGACATCAAGAAAGCAGCCCTTGAAAAAATCTCCATGAAACGATTTGGAAAGCCGGAAGAAGTTGCTAAATTAGTGAAATTCCTTGTACTCGATGGAACGTACATAAACGGTCAGGTAATAGTTATAGACGGTGGTATGGAACTCTAA	TTAGAGTTCCATACCACCGTCTATAACTATTACCTGACCGTTTATGTACGTTCCATCGAGTACAAGGAATTTCACTAATTTAGCAACTTCTTCCGGCTTTCCAAATCGTTTCATGGAGATTTTTTCAAGGGCTGCTTTCTTGATGTCTTCCGGTAATTTCTCCGTCATAGGTGTTTCAATAAATCCCGGAGCAATGGCATTTGCACGAACGTTTTTCCTCCCGAATTCCTTAGCCAAAGATTTGGTCAGGCCAATTAGCCCCGCTTTTGAAGCAGCGTAATTCGCTTGACCTATGTTACCCTCCAGGCCTACAACGGAAGAAATGTTGATTATCACGCCTTCATTTTTCACAATTTCCCGAATCGTTGCTTTAATCATATTGAACGCGCCGGTAAGGTTCGTGTTTATTACACTGTCCCATTCTTCATAACTCATTCGGTAAATCAAGTTATCCTTTGTGATTCCTGCATTGTTAATCAAAATATCAACTCTTCCAAATTTGTTAATCACGTCTTTGACAGCACCTTCAACTGCAACTCTGTCGGTGATATCAACTACATATTCATAGTAGAGTCCTTCGTGTGTACTTTCAGCAGAAGACACGTAATTGAATCCAATAACAACGCATTCTTCTTCTAAGAACTCTCTAGTTATTGCTCTACCAATGCCTCCTGAGGCACCGGTGACAATTGCAACCTTTCCCTTAAGCCTGCCCAT	ATGGGCAGGCTTAAGGGAAAGGTTGCAATTGTCACCGGTGCCTCAGGAGGCATTGGTAGAGCAATAACTAGAGAGTTCTTAGAAGAAGAATGCGTTGTTATTGGATTCAATTACGTGTCTTCTGCTGAAAGTACACACGAAGGACTCTACTATGAATATGTAGTTGATATCACCGACAGAGTTGCAGTTGAAGGTGCTGTCAAAGACGTGATTAACAAATTTGGAAGAGTTGATATTTTGATTAACAATGCAGGAATCACAAAGGATAACTTGATTTACCGAATGAGTTATGAAGAATGGGACAGTGTAATAAACACGAACCTTACCGGCGCGTTCAATATGATTAAAGCAACGATTCGGGAAATTGTGAAAAATGAAGGCGTGATAATCAACATTTCTTCCGTTGTAGGCCTGGAGGGTAACATAGGTCAAGCGAATTACGCTGCTTCAAAAGCGGGGCTAATTGGCCTGACCAAATCTTTGGCTAAGGAATTCGGGAGGAAAAACGTTCGTGCAAATGCCATTGCTCCGGGATTTATTGAAACACCTATGACGGAGAAATTACCGGAAGACATCAAGAAAGCAGCCCTTGAAAAAATCTCCATGAAACGATTTGGAAAGCCGGAAGAAGTTGCTAAATTAGTGAAATTCCTTGTACTCGATGGAACGTACATAAACGGTCAGGTAATAGTTATAGACGGTGGTATGGAACTCTAA	Derived by automated computational analysis using gene prediction method: Protein Homology.	2423.NA23_0200700	2.03e-162	455.0	COG1028@1|root,COG1028@2|Bacteria,2GCDH@200918|Thermotogae	200918|Thermotogae	IQ	Short-chain dehydrogenase reductase SDR	-	-	1.1.1.100	ko:K00059	ko00061,ko00333,ko00780,ko01040,ko01100,ko01130,ko01212,map00061,map00333,map00780,map01040,map01100,map01130,map01212	M00083,M00572	R04533,R04534,R04536,R04543,R04566,R04953,R04964,R07759,R07763,R10116,R10120,R11671	RC00029,RC00117	ko00000,ko00001,ko00002,ko01000,ko01004	-	-	-	adh_short_C2	I	#5c5a1b	[I] Lipid transport and metabolism										G3DSA:3.40.50.720:FF:000173	3-oxoacyl-[acyl-carrier protein] reductase	9.5E-77	G3DSA:3.40.50.720	-	6.1E-80										PTHR42879	3-OXOACYL-(ACYL-CARRIER-PROTEIN) REDUCTASE	1.4E-75	PF13561	Enoyl-(Acyl carrier protein) reductase	3.7E-60							PR00080, PR00080, PR00080, PR00081, PR00081, PR00081, PR00081, PR00081, PR00081	Short-chain dehydrogenase/reductase (SDR) superfamily signature, Short-chain dehydrogenase/reductase (SDR) superfamily signature, Short-chain dehydrogenase/reductase (SDR) superfamily signature, Glucose/ribitol dehydrogenase family signature, Glucose/ribitol dehydrogenase family signature, Glucose/ribitol dehydrogenase family signature, Glucose/ribitol dehydrogenase family signature, Glucose/ribitol dehydrogenase family signature, Glucose/ribitol dehydrogenase family signature	1.2E-16, 1.2E-16, 1.2E-16, 1.8E-45, 1.8E-45, 1.8E-45, 1.8E-45, 1.8E-45, 1.8E-45	PS00061	Short-chain dehydrogenases/reductases family signature.	-							SM00822	This enzymatic domain is part of bacterial polyketide synthases and catalyses the first step in the reductive modification of the beta-carbonyl centres in the growing polyketide chain. It uses NADPH to reduce the keto group to a hydroxy group.	2.1E-4	SSF51735	NAD(P)-binding Rossmann-fold domains	3.06E-76
NA23_RS04015	-0.815126	11.1809	0.183738	0.732242	841.525	2025.83	2176.05	2908.21	2733.84	3231.86					NA23_04015	-	WP_033191007.1	DsrE family protein	877267	877620	117	12999.3	6.50871	MKIAIQVMVPPYTYQDLDTAIHIAEAALKRGHEVTIFLFADSVLSINSKVKPIRTDRNIPEKMKELAAKGVRIEICGICMDYRGVTEDMIVEGSRPSGLPELASLFANCDRFISLMA	ATGAAGATAGCAATTCAAGTGATGGTTCCCCCTTACACGTACCAGGATTTGGATACAGCTATCCATATCGCAGAAGCTGCACTAAAAAGAGGTCACGAGGTTACTATATTCTTGTTCGCAGATTCAGTTCTCTCAATTAATTCTAAGGTTAAGCCGATAAGAACTGACAGGAATATACCTGAGAAAATGAAAGAGCTGGCAGCTAAAGGTGTACGTATTGAAATCTGTGGTATTTGTATGGATTACCGAGGAGTAACAGAAGATATGATAGTCGAAGGCTCAAGACCAAGTGGCTTACCTGAACTGGCAAGTCTTTTTGCTAACTGTGACAGGTTCATAAGCCTTATGGCTTAA	TTAAGCCATAAGGCTTATGAACCTGTCACAGTTAGCAAAAAGACTTGCCAGTTCAGGTAAGCCACTTGGTCTTGAGCCTTCGACTATCATATCTTCTGTTACTCCTCGGTAATCCATACAAATACCACAGATTTCAATACGTACACCTTTAGCTGCCAGCTCTTTCATTTTCTCAGGTATATTCCTGTCAGTTCTTATCGGCTTAACCTTAGAATTAATTGAGAGAACTGAATCTGCGAACAAGAATATAGTAACCTCGTGACCTCTTTTTAGTGCAGCTTCTGCGATATGGATAGCTGTATCCAAATCCTGGTACGTGTAAGGGGGAACCATCACTTGAATTGCTATCTTCAT	ATGAAGATAGCAATTCAAGTGATGGTTCCCCCTTACACGTACCAGGATTTGGATACAGCTATCCATATCGCAGAAGCTGCACTAAAAAGAGGTCACGAGGTTACTATATTCTTGTTCGCAGATTCAGTTCTCTCAATTAATTCTAAGGTTAAGCCGATAAGAACTGACAGGAATATACCTGAGAAAATGAAAGAGCTGGCAGCTAAAGGTGTACGTATTGAAATCTGTGGTATTTGTATGGATTACCGAGGAGTAACAGAAGATATGATAGTCGAAGGCTCAAGACCAAGTGGCTTACCTGAACTGGCAAGTCTTTTTGCTAACTGTGACAGGTTCATAAGCCTTATGGCTTAA	Derived by automated computational analysis using gene prediction method: Protein Homology.	2423.NA23_0201000	2.92e-78	233.0	COG1553@1|root,COG1553@2|Bacteria,2GD3U@200918|Thermotogae	200918|Thermotogae	P	PFAM DsrE	-	-	-	ko:K07235	ko04122,map04122	-	-	-	ko00000,ko00001,ko01000,ko03016	-	-	-	DrsE	P	#0099ff	[P] Inorganic ion transport and metabolism													G3DSA:3.40.1260.10	-	1.7E-27										PTHR34874	PROTEIN YCHN	5.4E-35	PF02635	DsrE/DsrF-like family	2.1E-25																						SSF75169	DsrEFH-like	1.85E-26
NA23_RS04825	-0.815672	9.1908	0.131778	0.654474	320.293	440.549	505.079	577.344	895.215	755.896					NA23_04825	-	WP_033192353.1	hypothetical protein	1037611	1038855	414	45789.8	9.18206	MTKKFYSFILIALLTVFAFSDALKFLPKDYSTILYIPDVPKAYDAFKALPIGQTLLADTGIGLESLVRGVLEQQLLSMKYTLDDFDLFSKEMLVAINKDGNLTVVLGPVKSTTKVKKVLESFLEEDTLKKVKFVENYFIYSDGQVGGGKAPANLLANLKGNLGVTYSNITDGKITFEGYGYIRIENNALSFYQKLDAKTPDAKNVLKTLQNTKPVDLLADKNVGGDLLIFINRSIPDALKKTFIDALVSNFNITNLNVTGVMYLSADIASTVSVLLSSDSQGQNQSSKSNQTTSQPTLSSYSVVFGTGFKMPDEVKKYVTIGSERYGVLTTEDGMESYILIKNDRMITYTVNPSKYKPGDRTFFTSVYDPKYFMGIFLNFEPLINTMLGKKVKSSAIFVSYVEGDSIIQKGTVK	ATGACGAAGAAGTTCTACAGTTTCATACTAATAGCTTTGCTAACTGTTTTTGCTTTTTCCGATGCTTTGAAGTTCTTACCAAAGGATTATTCTACGATTCTTTACATTCCTGATGTTCCAAAAGCTTACGATGCTTTTAAAGCGCTACCAATTGGTCAAACATTGCTGGCTGATACGGGCATTGGATTAGAATCACTTGTAAGAGGTGTCTTGGAACAACAACTTTTGTCTATGAAATACACATTGGATGATTTTGATTTGTTCAGTAAAGAAATGCTCGTTGCAATTAATAAGGACGGAAATCTCACGGTTGTATTGGGACCGGTGAAAAGTACAACAAAGGTTAAAAAGGTCTTAGAGAGTTTCTTAGAAGAAGACACGCTAAAAAAAGTGAAATTCGTTGAGAATTACTTCATTTATTCTGACGGTCAAGTTGGTGGCGGAAAAGCTCCTGCTAATTTACTGGCAAATCTCAAAGGTAACCTCGGCGTGACGTATTCAAACATCACAGATGGAAAAATTACGTTTGAGGGATACGGATACATAAGGATAGAAAACAATGCACTTTCATTCTACCAAAAGCTGGATGCCAAAACTCCTGATGCGAAAAATGTTCTCAAAACGTTGCAAAACACGAAACCTGTAGACTTGCTTGCTGATAAAAATGTGGGAGGAGATTTGCTGATATTTATTAACAGATCTATTCCTGACGCTTTGAAAAAGACATTCATCGATGCTTTAGTCTCGAACTTTAATATAACAAATCTAAACGTAACAGGTGTTATGTACCTTTCTGCTGATATCGCTTCGACCGTCAGTGTGTTGCTGAGTAGTGATTCACAAGGACAAAATCAGAGTAGTAAATCTAACCAAACAACATCTCAGCCTACTCTTTCTTCTTACTCGGTAGTCTTTGGAACAGGTTTCAAAATGCCTGATGAAGTGAAGAAGTATGTGACCATAGGTTCTGAAAGGTACGGCGTTTTAACCACTGAAGATGGAATGGAAAGCTATATCCTTATAAAGAATGACAGAATGATTACATACACAGTGAATCCGAGCAAATATAAACCAGGTGATAGGACGTTCTTCACATCAGTTTACGATCCCAAGTATTTTATGGGCATTTTCCTCAATTTCGAGCCTCTTATCAACACAATGTTGGGCAAAAAGGTCAAATCATCAGCCATATTTGTATCGTACGTAGAAGGGGATTCAATAATACAGAAGGGTACAGTGAAGTGA	TCACTTCACTGTACCCTTCTGTATTATTGAATCCCCTTCTACGTACGATACAAATATGGCTGATGATTTGACCTTTTTGCCCAACATTGTGTTGATAAGAGGCTCGAAATTGAGGAAAATGCCCATAAAATACTTGGGATCGTAAACTGATGTGAAGAACGTCCTATCACCTGGTTTATATTTGCTCGGATTCACTGTGTATGTAATCATTCTGTCATTCTTTATAAGGATATAGCTTTCCATTCCATCTTCAGTGGTTAAAACGCCGTACCTTTCAGAACCTATGGTCACATACTTCTTCACTTCATCAGGCATTTTGAAACCTGTTCCAAAGACTACCGAGTAAGAAGAAAGAGTAGGCTGAGATGTTGTTTGGTTAGATTTACTACTCTGATTTTGTCCTTGTGAATCACTACTCAGCAACACACTGACGGTCGAAGCGATATCAGCAGAAAGGTACATAACACCTGTTACGTTTAGATTTGTTATATTAAAGTTCGAGACTAAAGCATCGATGAATGTCTTTTTCAAAGCGTCAGGAATAGATCTGTTAATAAATATCAGCAAATCTCCTCCCACATTTTTATCAGCAAGCAAGTCTACAGGTTTCGTGTTTTGCAACGTTTTGAGAACATTTTTCGCATCAGGAGTTTTGGCATCCAGCTTTTGGTAGAATGAAAGTGCATTGTTTTCTATCCTTATGTATCCGTATCCCTCAAACGTAATTTTTCCATCTGTGATGTTTGAATACGTCACGCCGAGGTTACCTTTGAGATTTGCCAGTAAATTAGCAGGAGCTTTTCCGCCACCAACTTGACCGTCAGAATAAATGAAGTAATTCTCAACGAATTTCACTTTTTTTAGCGTGTCTTCTTCTAAGAAACTCTCTAAGACCTTTTTAACCTTTGTTGTACTTTTCACCGGTCCCAATACAACCGTGAGATTTCCGTCCTTATTAATTGCAACGAGCATTTCTTTACTGAACAAATCAAAATCATCCAATGTGTATTTCATAGACAAAAGTTGTTGTTCCAAGACACCTCTTACAAGTGATTCTAATCCAATGCCCGTATCAGCCAGCAATGTTTGACCAATTGGTAGCGCTTTAAAAGCATCGTAAGCTTTTGGAACATCAGGAATGTAAAGAATCGTAGAATAATCCTTTGGTAAGAACTTCAAAGCATCGGAAAAAGCAAAAACAGTTAGCAAAGCTATTAGTATGAAACTGTAGAACTTCTTCGTCAT	ATGACGAAGAAGTTCTACAGTTTCATACTAATAGCTTTGCTAACTGTTTTTGCTTTTTCCGATGCTTTGAAGTTCTTACCAAAGGATTATTCTACGATTCTTTACATTCCTGATGTTCCAAAAGCTTACGATGCTTTTAAAGCGCTACCAATTGGTCAAACATTGCTGGCTGATACGGGCATTGGATTAGAATCACTTGTAAGAGGTGTCTTGGAACAACAACTTTTGTCTATGAAATACACATTGGATGATTTTGATTTGTTCAGTAAAGAAATGCTCGTTGCAATTAATAAGGACGGAAATCTCACGGTTGTATTGGGACCGGTGAAAAGTACAACAAAGGTTAAAAAGGTCTTAGAGAGTTTCTTAGAAGAAGACACGCTAAAAAAAGTGAAATTCGTTGAGAATTACTTCATTTATTCTGACGGTCAAGTTGGTGGCGGAAAAGCTCCTGCTAATTTACTGGCAAATCTCAAAGGTAACCTCGGCGTGACGTATTCAAACATCACAGATGGAAAAATTACGTTTGAGGGATACGGATACATAAGGATAGAAAACAATGCACTTTCATTCTACCAAAAGCTGGATGCCAAAACTCCTGATGCGAAAAATGTTCTCAAAACGTTGCAAAACACGAAACCTGTAGACTTGCTTGCTGATAAAAATGTGGGAGGAGATTTGCTGATATTTATTAACAGATCTATTCCTGACGCTTTGAAAAAGACATTCATCGATGCTTTAGTCTCGAACTTTAATATAACAAATCTAAACGTAACAGGTGTTATGTACCTTTCTGCTGATATCGCTTCGACCGTCAGTGTGTTGCTGAGTAGTGATTCACAAGGACAAAATCAGAGTAGTAAATCTAACCAAACAACATCTCAGCCTACTCTTTCTTCTTACTCGGTAGTCTTTGGAACAGGTTTCAAAATGCCTGATGAAGTGAAGAAGTATGTGACCATAGGTTCTGAAAGGTACGGCGTTTTAACCACTGAAGATGGAATGGAAAGCTATATCCTTATAAAGAATGACAGAATGATTACATACACAGTGAATCCGAGCAAATATAAACCAGGTGATAGGACGTTCTTCACATCAGTTTACGATCCCAAGTATTTTATGGGCATTTTCCTCAATTTCGAGCCTCTTATCAACACAATGTTGGGCAAAAAGGTCAAATCATCAGCCATATTTGTATCGTACGTAGAAGGGGATTCAATAATACAGAAGGGTACAGTGAAGTGA	Derived by automated computational analysis using gene prediction method: Protein Homology.	2423.NA23_0200200	5.17e-290	793.0	2END9@1|root,33G0R@2|Bacteria,2GDP5@200918|Thermotogae	200918|Thermotogae	-	-	-	-	-	-	-	-	-	-	-	-	-	-	-	-									SignalP-noTM	SignalP-noTM	-																						SIGNAL_PEPTIDE_C_REGION, NON_CYTOPLASMIC_DOMAIN, SIGNAL_PEPTIDE, SIGNAL_PEPTIDE_N_REGION, SIGNAL_PEPTIDE_H_REGION	C-terminal region of a signal peptide., Region of a membrane-bound protein predicted to be outside the membrane, in the extracellular region., Signal peptide region, N-terminal region of a signal peptide., Hydrophobic region of a signal peptide.	-, -, -, -, -
NA23_RS04025	-0.819598	9.15973	0.164563	0.703133	213.753	613.537	409.416	1060.44	517.331	605.194					NA23_04025	-	WP_033191005.1	sulfurtransferase TusA family protein	878675	878917	80	9087.6	4.8728	MAKYAVTKSLDVRGEVCPVPDVETKRALKDMKPGEILEVWVDYPMSKERIPETVKAMGHEVLEIEEVGPSEWKIYIKVNG	ATGGCGAAATATGCAGTTACAAAGTCATTAGACGTCAGGGGAGAAGTTTGTCCAGTTCCGGATGTAGAAACAAAGAGAGCACTCAAGGATATGAAACCTGGTGAAATCCTTGAAGTTTGGGTCGATTATCCAATGTCGAAAGAAAGAATTCCCGAAACCGTCAAGGCAATGGGACATGAAGTTCTTGAAATTGAAGAAGTTGGTCCAAGTGAATGGAAAATATACATAAAAGTAAATGGCTGA	TCAGCCATTTACTTTTATGTATATTTTCCATTCACTTGGACCAACTTCTTCAATTTCAAGAACTTCATGTCCCATTGCCTTGACGGTTTCGGGAATTCTTTCTTTCGACATTGGATAATCGACCCAAACTTCAAGGATTTCACCAGGTTTCATATCCTTGAGTGCTCTCTTTGTTTCTACATCCGGAACTGGACAAACTTCTCCCCTGACGTCTAATGACTTTGTAACTGCATATTTCGCCAT	ATGGCGAAATATGCAGTTACAAAGTCATTAGACGTCAGGGGAGAAGTTTGTCCAGTTCCGGATGTAGAAACAAAGAGAGCACTCAAGGATATGAAACCTGGTGAAATCCTTGAAGTTTGGGTCGATTATCCAATGTCGAAAGAAAGAATTCCCGAAACCGTCAAGGCAATGGGACATGAAGTTCTTGAAATTGAAGAAGTTGGTCCAAGTGAATGGAAAATATACATAAAAGTAAATGGCTGA	Derived by automated computational analysis using gene prediction method: Protein Homology.	2423.NA23_0200990	1.71e-53	167.0	COG0425@1|root,COG0425@2|Bacteria,2GDC8@200918|Thermotogae	200918|Thermotogae	O	Belongs to the sulfur carrier protein TusA family	-	GO:0008150,GO:0009987,GO:0019725,GO:0042592,GO:0048878,GO:0055082,GO:0065007,GO:0065008	-	-	-	-	-	-	-	-	-	-	TusA	O	#00ffff	[O] Posttranslational modification, protein turnover, chaperones	cd00291	SirA_YedF_YeeD	7.61999E-25										G3DSA:3.30.110.40	-	3.9E-26										PTHR33279	SULFUR CARRIER PROTEIN YEDF-RELATED	2.5E-24	PF01206	Sulfurtransferase TusA	7.0E-25										PS01148	Uncharacterized protein family UPF0033 signature.	-										SSF64307	SirA-like	4.19E-26
NA23_RS00070	-0.821703	6.70519	0.275927	0.863168	51.3217	61.0808	109.378	21.3767	160.03	210.876					NA23_00070	-	WP_033191563.1	phosphohydrolase	15528	16484	318	36092.9	4.65704	MRNFDDLTVELNNTKYILRKNGTFEIFGSLPTQDDVYELAMNYGLPINERLFDMTYELLKIENLGDVKEIVENFFKAKLGKDVIVTYSENPSQLTIQNDLLVMPILSKNSGNLGTIILQGKFTLDEVLGLLAFYDSLVSIIEGMIINYRLEQLLKSALDTLFVALNKRVRLSEKDLAKMENIALKIAKLEGLSQDEVRLALKIANVGFVGLKDELFEKILSGNFTEQEYVEYLKHVDLGYEILREMDVPMFVLEACLYHHEYIDGTGIKGLRGEEIPKFALAVGFAEHIVILKWGRSKLQGKYPENYIALIFSGSDAP	TTGAGGAACTTCGATGATTTAACAGTTGAGCTTAACAATACGAAGTATATCCTGAGAAAAAATGGAACTTTTGAAATTTTCGGTAGTCTTCCTACGCAAGATGATGTATACGAATTGGCGATGAACTATGGACTTCCAATAAATGAAAGATTATTCGATATGACATACGAATTGCTGAAAATAGAGAATCTCGGTGATGTGAAAGAGATAGTGGAAAATTTTTTTAAAGCAAAACTTGGCAAGGACGTTATCGTGACATACTCGGAGAATCCTTCGCAACTAACTATTCAAAATGATCTTTTAGTTATGCCTATCTTGAGTAAGAATTCCGGTAATTTAGGAACGATAATCTTGCAAGGCAAGTTCACGCTCGATGAAGTACTAGGTCTTTTAGCATTCTATGATTCTCTTGTTTCGATTATTGAGGGAATGATAATCAATTACAGATTGGAACAATTATTGAAAAGCGCACTAGATACTCTGTTTGTTGCTTTGAATAAACGTGTACGATTAAGTGAGAAAGACTTAGCTAAGATGGAAAATATCGCCCTCAAGATAGCAAAACTCGAAGGTCTAAGCCAAGACGAAGTTCGTCTTGCACTGAAGATAGCCAACGTTGGATTTGTCGGGTTGAAGGATGAGCTTTTTGAGAAAATTCTATCAGGGAATTTCACTGAACAAGAATACGTAGAATATCTAAAGCATGTAGACTTAGGCTACGAAATTCTCAGAGAGATGGACGTTCCAATGTTCGTACTTGAAGCTTGTTTGTATCACCACGAGTACATCGACGGAACCGGAATAAAGGGACTGAGAGGTGAAGAAATCCCAAAGTTCGCGCTGGCTGTTGGTTTCGCCGAGCACATAGTTATATTGAAATGGGGGCGTTCAAAGTTGCAGGGTAAGTACCCAGAAAACTACATAGCGTTAATATTTAGTGGGAGTGACGCGCCGTGA	TCACGGCGCGTCACTCCCACTAAATATTAACGCTATGTAGTTTTCTGGGTACTTACCCTGCAACTTTGAACGCCCCCATTTCAATATAACTATGTGCTCGGCGAAACCAACAGCCAGCGCGAACTTTGGGATTTCTTCACCTCTCAGTCCCTTTATTCCGGTTCCGTCGATGTACTCGTGGTGATACAAACAAGCTTCAAGTACGAACATTGGAACGTCCATCTCTCTGAGAATTTCGTAGCCTAAGTCTACATGCTTTAGATATTCTACGTATTCTTGTTCAGTGAAATTCCCTGATAGAATTTTCTCAAAAAGCTCATCCTTCAACCCGACAAATCCAACGTTGGCTATCTTCAGTGCAAGACGAACTTCGTCTTGGCTTAGACCTTCGAGTTTTGCTATCTTGAGGGCGATATTTTCCATCTTAGCTAAGTCTTTCTCACTTAATCGTACACGTTTATTCAAAGCAACAAACAGAGTATCTAGTGCGCTTTTCAATAATTGTTCCAATCTGTAATTGATTATCATTCCCTCAATAATCGAAACAAGAGAATCATAGAATGCTAAAAGACCTAGTACTTCATCGAGCGTGAACTTGCCTTGCAAGATTATCGTTCCTAAATTACCGGAATTCTTACTCAAGATAGGCATAACTAAAAGATCATTTTGAATAGTTAGTTGCGAAGGATTCTCCGAGTATGTCACGATAACGTCCTTGCCAAGTTTTGCTTTAAAAAAATTTTCCACTATCTCTTTCACATCACCGAGATTCTCTATTTTCAGCAATTCGTATGTCATATCGAATAATCTTTCATTTATTGGAAGTCCATAGTTCATCGCCAATTCGTATACATCATCTTGCGTAGGAAGACTACCGAAAATTTCAAAAGTTCCATTTTTTCTCAGGATATACTTCGTATTGTTAAGCTCAACTGTTAAATCATCGAAGTTCCTCAA	TTGAGGAACTTCGATGATTTAACAGTTGAGCTTAACAATACGAAGTATATCCTGAGAAAAAATGGAACTTTTGAAATTTTCGGTAGTCTTCCTACGCAAGATGATGTATACGAATTGGCGATGAACTATGGACTTCCAATAAATGAAAGATTATTCGATATGACATACGAATTGCTGAAAATAGAGAATCTCGGTGATGTGAAAGAGATAGTGGAAAATTTTTTTAAAGCAAAACTTGGCAAGGACGTTATCGTGACATACTCGGAGAATCCTTCGCAACTAACTATTCAAAATGATCTTTTAGTTATGCCTATCTTGAGTAAGAATTCCGGTAATTTAGGAACGATAATCTTGCAAGGCAAGTTCACGCTCGATGAAGTACTAGGTCTTTTAGCATTCTATGATTCTCTTGTTTCGATTATTGAGGGAATGATAATCAATTACAGATTGGAACAATTATTGAAAAGCGCACTAGATACTCTGTTTGTTGCTTTGAATAAACGTGTACGATTAAGTGAGAAAGACTTAGCTAAGATGGAAAATATCGCCCTCAAGATAGCAAAACTCGAAGGTCTAAGCCAAGACGAAGTTCGTCTTGCACTGAAGATAGCCAACGTTGGATTTGTCGGGTTGAAGGATGAGCTTTTTGAGAAAATTCTATCAGGGAATTTCACTGAACAAGAATACGTAGAATATCTAAAGCATGTAGACTTAGGCTACGAAATTCTCAGAGAGATGGACGTTCCAATGTTCGTACTTGAAGCTTGTTTGTATCACCACGAGTACATCGACGGAACCGGAATAAAGGGACTGAGAGGTGAAGAAATCCCAAAGTTCGCGCTGGCTGTTGGTTTCGCCGAGCACATAGTTATATTGAAATGGGGGCGTTCAAAGTTGCAGGGTAAGTACCCAGAAAACTACATAGCGTTAATATTTAGTGGGAGTGACGCGCCGTGA	Derived by automated computational analysis using gene prediction method: Protein Homology.	2423.NA23_0204915	6.84e-226	622.0	COG3437@1|root,COG3437@2|Bacteria,2GE9R@200918|Thermotogae	200918|Thermotogae	KT	HD domain	-	-	-	-	-	-	-	-	-	-	-	-	HD_5	K	#ff9900	[K] Transcription	cd00077	HDc	1.1037E-4										G3DSA:1.10.3210.10	Hypothetical protein af1432	4.0E-21										PTHR43155	CYCLIC DI-GMP PHOSPHODIESTERASE PA4108-RELATED	8.6E-10	PF13487	HD domain	1.4E-7													PS51832	HD-GYP domain profile.	10.665001							SSF109604	HD-domain/PDEase-like	3.08E-6
NA23_RS04655	-0.82658	9.77564	0.131658	0.654474	644.138	558.604	689.045	1024.42	1425.02	905.894					NA23_04655	-	WP_033190912.1	HD domain-containing protein	1001709	1002521	270	31609	5.27907	MLPEELVKLFKEAFGKEPICEDPSQGICILKENGYISVREKGRLIAQFEDNESDYGFVLQYYAKKAGLFTPQDKEIEELLRSLFVNIIVLTEVEDKNGFSHSQRVAKLAEEFARYLGWEESKVEELRNHAFLHDVGKIAIEQLMLYSPTRIRTFETHYEDHPTMGTIYLTIHESLWKYIPTVRHHHERWDGKGFPDKLKGEEIPYFARIIAILNYYDEVTNFVSADWDSEIKTPQQAVREIKNLAGTFFDPKLVEQFVRFVKDVHKVSIE	TTGTTACCTGAGGAACTTGTAAAACTTTTTAAAGAAGCGTTTGGCAAAGAGCCGATATGCGAAGATCCAAGTCAGGGTATTTGTATATTAAAAGAAAACGGGTATATCAGTGTTAGGGAGAAAGGTAGATTAATAGCTCAGTTTGAGGACAACGAGTCTGACTACGGCTTTGTCCTTCAGTATTACGCAAAGAAAGCAGGCCTATTTACACCTCAAGACAAAGAAATTGAAGAACTCTTAAGATCACTCTTTGTCAACATAATCGTTCTAACGGAAGTTGAGGACAAGAATGGATTTTCTCATTCACAGAGGGTTGCTAAATTGGCCGAAGAATTTGCCAGATACCTTGGTTGGGAAGAATCGAAAGTCGAGGAACTCAGAAATCATGCATTCTTGCACGATGTTGGAAAAATAGCGATTGAGCAACTGATGCTCTACTCGCCGACAAGGATTAGAACTTTTGAGACCCATTACGAGGACCACCCTACGATGGGAACGATTTACCTCACGATTCACGAAAGCTTGTGGAAGTATATCCCTACAGTTAGACACCATCATGAACGTTGGGATGGGAAAGGATTTCCAGATAAATTGAAAGGTGAAGAGATACCTTATTTTGCAAGGATAATCGCTATTCTCAATTACTACGATGAAGTTACGAACTTTGTATCTGCTGATTGGGATAGCGAAATCAAGACTCCACAGCAAGCTGTTAGGGAAATAAAGAACCTTGCAGGGACTTTCTTTGATCCTAAACTCGTGGAACAGTTTGTAAGATTCGTGAAGGATGTTCATAAAGTAAGTATAGAATGA	TCATTCTATACTTACTTTATGAACATCCTTCACGAATCTTACAAACTGTTCCACGAGTTTAGGATCAAAGAAAGTCCCTGCAAGGTTCTTTATTTCCCTAACAGCTTGCTGTGGAGTCTTGATTTCGCTATCCCAATCAGCAGATACAAAGTTCGTAACTTCATCGTAGTAATTGAGAATAGCGATTATCCTTGCAAAATAAGGTATCTCTTCACCTTTCAATTTATCTGGAAATCCTTTCCCATCCCAACGTTCATGATGGTGTCTAACTGTAGGGATATACTTCCACAAGCTTTCGTGAATCGTGAGGTAAATCGTTCCCATCGTAGGGTGGTCCTCGTAATGGGTCTCAAAAGTTCTAATCCTTGTCGGCGAGTAGAGCATCAGTTGCTCAATCGCTATTTTTCCAACATCGTGCAAGAATGCATGATTTCTGAGTTCCTCGACTTTCGATTCTTCCCAACCAAGGTATCTGGCAAATTCTTCGGCCAATTTAGCAACCCTCTGTGAATGAGAAAATCCATTCTTGTCCTCAACTTCCGTTAGAACGATTATGTTGACAAAGAGTGATCTTAAGAGTTCTTCAATTTCTTTGTCTTGAGGTGTAAATAGGCCTGCTTTCTTTGCGTAATACTGAAGGACAAAGCCGTAGTCAGACTCGTTGTCCTCAAACTGAGCTATTAATCTACCTTTCTCCCTAACACTGATATACCCGTTTTCTTTTAATATACAAATACCCTGACTTGGATCTTCGCATATCGGCTCTTTGCCAAACGCTTCTTTAAAAAGTTTTACAAGTTCCTCAGGTAACAA	TTGTTACCTGAGGAACTTGTAAAACTTTTTAAAGAAGCGTTTGGCAAAGAGCCGATATGCGAAGATCCAAGTCAGGGTATTTGTATATTAAAAGAAAACGGGTATATCAGTGTTAGGGAGAAAGGTAGATTAATAGCTCAGTTTGAGGACAACGAGTCTGACTACGGCTTTGTCCTTCAGTATTACGCAAAGAAAGCAGGCCTATTTACACCTCAAGACAAAGAAATTGAAGAACTCTTAAGATCACTCTTTGTCAACATAATCGTTCTAACGGAAGTTGAGGACAAGAATGGATTTTCTCATTCACAGAGGGTTGCTAAATTGGCCGAAGAATTTGCCAGATACCTTGGTTGGGAAGAATCGAAAGTCGAGGAACTCAGAAATCATGCATTCTTGCACGATGTTGGAAAAATAGCGATTGAGCAACTGATGCTCTACTCGCCGACAAGGATTAGAACTTTTGAGACCCATTACGAGGACCACCCTACGATGGGAACGATTTACCTCACGATTCACGAAAGCTTGTGGAAGTATATCCCTACAGTTAGACACCATCATGAACGTTGGGATGGGAAAGGATTTCCAGATAAATTGAAAGGTGAAGAGATACCTTATTTTGCAAGGATAATCGCTATTCTCAATTACTACGATGAAGTTACGAACTTTGTATCTGCTGATTGGGATAGCGAAATCAAGACTCCACAGCAAGCTGTTAGGGAAATAAAGAACCTTGCAGGGACTTTCTTTGATCCTAAACTCGTGGAACAGTTTGTAAGATTCGTGAAGGATGTTCATAAAGTAAGTATAGAATGA	Derived by automated computational analysis using gene prediction method: Protein Homology.	2423.NA23_0200370	2.25e-200	554.0	COG2206@1|root,COG2206@2|Bacteria,2GD0K@200918|Thermotogae	200918|Thermotogae	T	PFAM metal-dependent phosphohydrolase, HD sub domain	-	-	-	-	-	-	-	-	-	-	-	-	HD	T	#0000ff	[T] Signal transduction mechanisms	cd00077	HDc	5.91645E-17										G3DSA:1.10.3210.10	Hypothetical protein af1432	1.9E-47										PTHR45228	CYCLIC DI-GMP PHOSPHODIESTERASE TM_0186-RELATED	2.6E-45	PF01966	HD domain	9.0E-14													PS51832	HD-GYP domain profile.	30.007195				SM00471	hd_13	2.1E-4	SSF109604	HD-domain/PDEase-like	5.83E-25
NA23_RS07795	-0.826907	9.61804	0.151075	0.678604	482.314	655.119	557.88	534.994	1251.88	1220.7					NA23_07775	-	WP_033192128.1	methyl-accepting chemotaxis protein	1639941	1642256	771	85650.5	5.10147	MLSLKLKYLPLILSVILVVGFVVVFFVNNFFSNAVQKVWIKTSDESAKHSIEHVLEGYETLLNSHLERIIKDGEVISLFKSGNREELYNGLKDYYQDLLKYNVEIMQFTQPDNKSFLRMHKPESFGDDLSFRKTITKVNTTKQKVTAVEPGRSGVAFRVLAPIFDNNEYLGLLELGVNLDDEFLKKFSNMNELVLLADDKGKLEKPQFVRLPGKGEIASEIDLSKFIKDENYYEIKNGHLYLSTHFRGVDGETVAILLSKVPLTEAVNLSTRAKVISAVLELTVLIILIIVTILFVGSIQKQVNILKSALKDVEKGDLTVKLASSSQNEIGEAVSSVSQAIEKLRASFVNVADGFVNINTSISGFSMISEKFEELAKQVEKIVERVNSSVQTVSAATEETTSGVEEISAAAQNVAESAQEISTLTNSTFEQIESSMNSIKELVSKIDETIASSEHSLEMTNSLVAYSSQIQTIVDTINSIAEQTNLLALNAAIEAARAGEAGRGFAVVADEIRKLAEESKKSTSDIQNILKNIKEGVEQVDQVVRSNAQKLSASRDSVNRAQETFEKIYNMSQNINLKAQSLAAASQEQNASLEEISSAVQDVTNRVNEIAHSMMELTRAMTGIVDMVPEIQSADKQVEDTVLKVAASIKNNFRLFTKDDYQTLIDNALKDHKDWLGKLRDSVRTGKPVRLQFNPHRCAFGTMYDFLVAPKGQEDKWTQIDKLHHDVHTLGKQVMDLINSGKLSEAEKLFREVESVANKIISTLEEIKSSL	ATGTTATCTCTAAAATTGAAGTATCTTCCACTGATTTTGTCCGTTATATTGGTAGTTGGTTTTGTCGTCGTTTTTTTTGTCAACAACTTCTTTTCAAACGCGGTCCAGAAAGTCTGGATCAAAACCAGTGATGAGTCTGCAAAGCACAGCATAGAACATGTGCTTGAGGGATACGAGACGCTCTTGAATTCGCATCTTGAACGAATTATAAAGGATGGAGAGGTCATTTCACTTTTCAAATCAGGCAATCGAGAAGAGTTGTATAACGGGCTAAAAGACTATTATCAAGACCTTTTGAAATACAATGTAGAAATCATGCAATTTACACAGCCGGATAACAAATCATTTTTGCGAATGCACAAACCTGAAAGTTTCGGTGACGATTTGTCCTTTAGAAAGACAATAACGAAAGTCAACACCACAAAGCAAAAGGTAACCGCAGTTGAACCCGGCCGGTCTGGTGTTGCATTTAGAGTTCTTGCTCCAATATTTGACAACAATGAGTATTTGGGTTTGTTAGAACTTGGTGTGAATCTTGACGATGAGTTCTTGAAGAAATTCTCGAACATGAATGAACTGGTGCTTCTTGCAGATGATAAGGGCAAGCTTGAAAAACCTCAGTTTGTCCGTTTACCGGGCAAAGGTGAGATTGCAAGCGAAATAGATTTATCAAAGTTCATTAAAGACGAAAACTATTACGAAATTAAGAACGGACACCTTTATCTTTCCACTCACTTCAGAGGTGTTGATGGTGAAACTGTTGCGATTTTGTTGTCAAAAGTACCACTAACAGAAGCTGTCAATCTCAGTACTCGTGCAAAAGTCATATCAGCAGTGCTGGAATTAACTGTTCTAATAATACTCATCATCGTTACAATTCTATTCGTCGGAAGTATCCAAAAACAAGTGAACATCTTAAAATCTGCATTGAAAGATGTAGAAAAAGGGGATTTGACTGTTAAACTTGCTTCCAGTTCACAAAATGAAATTGGTGAAGCGGTAAGTTCAGTTTCACAAGCCATCGAAAAATTGAGGGCTTCTTTTGTGAATGTTGCCGATGGTTTTGTTAATATAAATACGTCAATCAGCGGATTTTCAATGATTTCAGAGAAATTCGAAGAATTGGCTAAGCAAGTTGAGAAAATAGTAGAACGTGTAAACTCTTCTGTGCAGACTGTTTCCGCTGCTACTGAGGAAACAACTTCAGGTGTGGAGGAGATTTCGGCAGCCGCACAAAACGTAGCAGAGAGTGCGCAGGAGATTTCAACGCTTACGAATTCAACTTTTGAGCAGATAGAAAGCTCCATGAACTCCATCAAAGAGCTTGTAAGCAAGATCGACGAAACAATAGCGTCTTCAGAGCATTCATTGGAGATGACAAATTCTCTGGTTGCATATTCATCTCAGATACAAACGATAGTAGACACTATCAATTCAATAGCCGAACAAACTAATCTGCTTGCTTTGAATGCAGCAATAGAAGCTGCAAGGGCGGGAGAAGCTGGTAGGGGATTTGCAGTAGTAGCTGATGAAATAAGAAAATTGGCAGAAGAAAGTAAAAAATCAACGAGCGATATACAGAACATACTGAAAAACATAAAAGAAGGAGTCGAACAAGTTGATCAAGTGGTAAGGTCAAATGCTCAAAAACTAAGTGCATCAAGAGACAGCGTTAACAGGGCACAGGAAACATTTGAGAAAATATATAACATGTCACAGAATATAAACTTAAAGGCACAGTCTTTGGCAGCGGCAAGTCAAGAGCAAAATGCTTCGTTAGAAGAAATAAGTTCAGCTGTTCAAGATGTTACAAATCGTGTTAATGAAATAGCGCACTCGATGATGGAATTAACGAGAGCTATGACCGGAATTGTTGATATGGTGCCTGAGATTCAAAGTGCGGACAAACAAGTGGAAGATACTGTATTGAAAGTTGCCGCGAGTATAAAGAATAATTTTAGGCTGTTCACTAAAGATGATTACCAAACGCTTATCGATAACGCTTTGAAAGATCACAAAGATTGGTTAGGAAAACTTCGTGATTCAGTGAGAACCGGTAAACCTGTCAGATTACAGTTCAATCCGCATAGGTGTGCATTTGGCACTATGTATGATTTTCTAGTAGCACCAAAAGGTCAAGAAGATAAATGGACACAGATAGACAAGTTGCATCACGATGTTCATACGCTTGGTAAACAAGTGATGGACTTGATAAACTCAGGAAAGTTATCTGAAGCTGAAAAATTGTTCCGAGAAGTTGAATCAGTTGCCAACAAAATCATATCCACGCTAGAGGAGATTAAAAGTTCACTTTAA	TTAAAGTGAACTTTTAATCTCCTCTAGCGTGGATATGATTTTGTTGGCAACTGATTCAACTTCTCGGAACAATTTTTCAGCTTCAGATAACTTTCCTGAGTTTATCAAGTCCATCACTTGTTTACCAAGCGTATGAACATCGTGATGCAACTTGTCTATCTGTGTCCATTTATCTTCTTGACCTTTTGGTGCTACTAGAAAATCATACATAGTGCCAAATGCACACCTATGCGGATTGAACTGTAATCTGACAGGTTTACCGGTTCTCACTGAATCACGAAGTTTTCCTAACCAATCTTTGTGATCTTTCAAAGCGTTATCGATAAGCGTTTGGTAATCATCTTTAGTGAACAGCCTAAAATTATTCTTTATACTCGCGGCAACTTTCAATACAGTATCTTCCACTTGTTTGTCCGCACTTTGAATCTCAGGCACCATATCAACAATTCCGGTCATAGCTCTCGTTAATTCCATCATCGAGTGCGCTATTTCATTAACACGATTTGTAACATCTTGAACAGCTGAACTTATTTCTTCTAACGAAGCATTTTGCTCTTGACTTGCCGCTGCCAAAGACTGTGCCTTTAAGTTTATATTCTGTGACATGTTATATATTTTCTCAAATGTTTCCTGTGCCCTGTTAACGCTGTCTCTTGATGCACTTAGTTTTTGAGCATTTGACCTTACCACTTGATCAACTTGTTCGACTCCTTCTTTTATGTTTTTCAGTATGTTCTGTATATCGCTCGTTGATTTTTTACTTTCTTCTGCCAATTTTCTTATTTCATCAGCTACTACTGCAAATCCCCTACCAGCTTCTCCCGCCCTTGCAGCTTCTATTGCTGCATTCAAAGCAAGCAGATTAGTTTGTTCGGCTATTGAATTGATAGTGTCTACTATCGTTTGTATCTGAGATGAATATGCAACCAGAGAATTTGTCATCTCCAATGAATGCTCTGAAGACGCTATTGTTTCGTCGATCTTGCTTACAAGCTCTTTGATGGAGTTCATGGAGCTTTCTATCTGCTCAAAAGTTGAATTCGTAAGCGTTGAAATCTCCTGCGCACTCTCTGCTACGTTTTGTGCGGCTGCCGAAATCTCCTCCACACCTGAAGTTGTTTCCTCAGTAGCAGCGGAAACAGTCTGCACAGAAGAGTTTACACGTTCTACTATTTTCTCAACTTGCTTAGCCAATTCTTCGAATTTCTCTGAAATCATTGAAAATCCGCTGATTGACGTATTTATATTAACAAAACCATCGGCAACATTCACAAAAGAAGCCCTCAATTTTTCGATGGCTTGTGAAACTGAACTTACCGCTTCACCAATTTCATTTTGTGAACTGGAAGCAAGTTTAACAGTCAAATCCCCTTTTTCTACATCTTTCAATGCAGATTTTAAGATGTTCACTTGTTTTTGGATACTTCCGACGAATAGAATTGTAACGATGATGAGTATTATTAGAACAGTTAATTCCAGCACTGCTGATATGACTTTTGCACGAGTACTGAGATTGACAGCTTCTGTTAGTGGTACTTTTGACAACAAAATCGCAACAGTTTCACCATCAACACCTCTGAAGTGAGTGGAAAGATAAAGGTGTCCGTTCTTAATTTCGTAATAGTTTTCGTCTTTAATGAACTTTGATAAATCTATTTCGCTTGCAATCTCACCTTTGCCCGGTAAACGGACAAACTGAGGTTTTTCAAGCTTGCCCTTATCATCTGCAAGAAGCACCAGTTCATTCATGTTCGAGAATTTCTTCAAGAACTCATCGTCAAGATTCACACCAAGTTCTAACAAACCCAAATACTCATTGTTGTCAAATATTGGAGCAAGAACTCTAAATGCAACACCAGACCGGCCGGGTTCAACTGCGGTTACCTTTTGCTTTGTGGTGTTGACTTTCGTTATTGTCTTTCTAAAGGACAAATCGTCACCGAAACTTTCAGGTTTGTGCATTCGCAAAAATGATTTGTTATCCGGCTGTGTAAATTGCATGATTTCTACATTGTATTTCAAAAGGTCTTGATAATAGTCTTTTAGCCCGTTATACAACTCTTCTCGATTGCCTGATTTGAAAAGTGAAATGACCTCTCCATCCTTTATAATTCGTTCAAGATGCGAATTCAAGAGCGTCTCGTATCCCTCAAGCACATGTTCTATGCTGTGCTTTGCAGACTCATCACTGGTTTTGATCCAGACTTTCTGGACCGCGTTTGAAAAGAAGTTGTTGACAAAAAAAACGACGACAAAACCAACTACCAATATAACGGACAAAATCAGTGGAAGATACTTCAATTTTAGAGATAACAT	ATGTTATCTCTAAAATTGAAGTATCTTCCACTGATTTTGTCCGTTATATTGGTAGTTGGTTTTGTCGTCGTTTTTTTTGTCAACAACTTCTTTTCAAACGCGGTCCAGAAAGTCTGGATCAAAACCAGTGATGAGTCTGCAAAGCACAGCATAGAACATGTGCTTGAGGGATACGAGACGCTCTTGAATTCGCATCTTGAACGAATTATAAAGGATGGAGAGGTCATTTCACTTTTCAAATCAGGCAATCGAGAAGAGTTGTATAACGGGCTAAAAGACTATTATCAAGACCTTTTGAAATACAATGTAGAAATCATGCAATTTACACAGCCGGATAACAAATCATTTTTGCGAATGCACAAACCTGAAAGTTTCGGTGACGATTTGTCCTTTAGAAAGACAATAACGAAAGTCAACACCACAAAGCAAAAGGTAACCGCAGTTGAACCCGGCCGGTCTGGTGTTGCATTTAGAGTTCTTGCTCCAATATTTGACAACAATGAGTATTTGGGTTTGTTAGAACTTGGTGTGAATCTTGACGATGAGTTCTTGAAGAAATTCTCGAACATGAATGAACTGGTGCTTCTTGCAGATGATAAGGGCAAGCTTGAAAAACCTCAGTTTGTCCGTTTACCGGGCAAAGGTGAGATTGCAAGCGAAATAGATTTATCAAAGTTCATTAAAGACGAAAACTATTACGAAATTAAGAACGGACACCTTTATCTTTCCACTCACTTCAGAGGTGTTGATGGTGAAACTGTTGCGATTTTGTTGTCAAAAGTACCACTAACAGAAGCTGTCAATCTCAGTACTCGTGCAAAAGTCATATCAGCAGTGCTGGAATTAACTGTTCTAATAATACTCATCATCGTTACAATTCTATTCGTCGGAAGTATCCAAAAACAAGTGAACATCTTAAAATCTGCATTGAAAGATGTAGAAAAAGGGGATTTGACTGTTAAACTTGCTTCCAGTTCACAAAATGAAATTGGTGAAGCGGTAAGTTCAGTTTCACAAGCCATCGAAAAATTGAGGGCTTCTTTTGTGAATGTTGCCGATGGTTTTGTTAATATAAATACGTCAATCAGCGGATTTTCAATGATTTCAGAGAAATTCGAAGAATTGGCTAAGCAAGTTGAGAAAATAGTAGAACGTGTAAACTCTTCTGTGCAGACTGTTTCCGCTGCTACTGAGGAAACAACTTCAGGTGTGGAGGAGATTTCGGCAGCCGCACAAAACGTAGCAGAGAGTGCGCAGGAGATTTCAACGCTTACGAATTCAACTTTTGAGCAGATAGAAAGCTCCATGAACTCCATCAAAGAGCTTGTAAGCAAGATCGACGAAACAATAGCGTCTTCAGAGCATTCATTGGAGATGACAAATTCTCTGGTTGCATATTCATCTCAGATACAAACGATAGTAGACACTATCAATTCAATAGCCGAACAAACTAATCTGCTTGCTTTGAATGCAGCAATAGAAGCTGCAAGGGCGGGAGAAGCTGGTAGGGGATTTGCAGTAGTAGCTGATGAAATAAGAAAATTGGCAGAAGAAAGTAAAAAATCAACGAGCGATATACAGAACATACTGAAAAACATAAAAGAAGGAGTCGAACAAGTTGATCAAGTGGTAAGGTCAAATGCTCAAAAACTAAGTGCATCAAGAGACAGCGTTAACAGGGCACAGGAAACATTTGAGAAAATATATAACATGTCACAGAATATAAACTTAAAGGCACAGTCTTTGGCAGCGGCAAGTCAAGAGCAAAATGCTTCGTTAGAAGAAATAAGTTCAGCTGTTCAAGATGTTACAAATCGTGTTAATGAAATAGCGCACTCGATGATGGAATTAACGAGAGCTATGACCGGAATTGTTGATATGGTGCCTGAGATTCAAAGTGCGGACAAACAAGTGGAAGATACTGTATTGAAAGTTGCCGCGAGTATAAAGAATAATTTTAGGCTGTTCACTAAAGATGATTACCAAACGCTTATCGATAACGCTTTGAAAGATCACAAAGATTGGTTAGGAAAACTTCGTGATTCAGTGAGAACCGGTAAACCTGTCAGATTACAGTTCAATCCGCATAGGTGTGCATTTGGCACTATGTATGATTTTCTAGTAGCACCAAAAGGTCAAGAAGATAAATGGACACAGATAGACAAGTTGCATCACGATGTTCATACGCTTGGTAAACAAGTGATGGACTTGATAAACTCAGGAAAGTTATCTGAAGCTGAAAAATTGTTCCGAGAAGTTGAATCAGTTGCCAACAAAATCATATCCACGCTAGAGGAGATTAAAAGTTCACTTTAA	Derived by automated computational analysis using gene prediction method: Protein Homology.	2423.NA23_0208865	0.0	899.0	COG0840@1|root,COG0840@2|Bacteria,2GDXI@200918|Thermotogae	200918|Thermotogae	NT	Methyl-accepting chemotaxis-like domains (chemotaxis sensory transducer).	-	-	-	ko:K03406	ko02020,ko02030,map02020,map02030	-	-	-	ko00000,ko00001,ko02035	-	-	-	MCPsignal,dCache_3	N	#006633	[N] Cell motility	cd11386	MCP_signal	5.37642E-55										G3DSA:1.20.120.30, G3DSA:3.30.450.20, G3DSA:6.10.340.10, G3DSA:1.10.287.950	-, PAS domain, -, -	3.4E-15, 1.2E-6, 4.0E-8, 3.4E-67										PTHR32089	METHYL-ACCEPTING CHEMOTAXIS PROTEIN MCPB	4.1E-83	PF14827, PF13682, PF00015	Double sensory domain of two-component sensor kinase, Chemoreceptor zinc-binding domain, Methyl-accepting chemotaxis protein (MCP) signalling domain	1.3E-19, 5.8E-8, 1.9E-39	TRANSMEMBRANE, CYTOPLASMIC_DOMAIN, NON_CYTOPLASMIC_DOMAIN, NON_CYTOPLASMIC_DOMAIN, TRANSMEMBRANE	Region of a membrane-bound protein predicted to be embedded in the membrane., Region of a membrane-bound protein predicted to be outside the membrane, in the cytoplasm., Region of a membrane-bound protein predicted to be outside the membrane, in the extracellular region., Region of a membrane-bound protein predicted to be outside the membrane, in the extracellular region., Region of a membrane-bound protein predicted to be embedded in the membrane.	-, -, -, -, -										PS50111, PS50885	Bacterial chemotaxis sensory transducers domain profile., HAMP domain profile.	41.434685, 8.527741				SM00283, SM00304	MA_2, HAMP_11	8.0E-55, 7.3E-4	SSF58104, SSF103190	Methyl-accepting chemotaxis protein (MCP) signaling domain, Sensory domain-like	6.71E-67, 3.92E-11
NA23_RS05765	-0.835304	8.75388	0.398034	0.94576	801.344	104.686	19.8642	1183.68	181.261	287.364					NA23_05765	-	WP_158510133.1	MFS transporter	1244151	1245116	321	34352.9	10.1615	MGGTFLSLITLGLARSVLVVLISRLIDGLTGGNITVAQSYIGDFTDEKSRAKSLGLIGAAFGLGFILGPALGGFLSRWGFSVPAFFAAGLSFVNLLNIIFLLPDSKPAQDSKRVPFTFEELKKTISMPHLGSLVLVKLFYSLGFTMFESSFSLFAMKKLNLPLSTTSYVLAYVGLVIVFTQGFLVGKVTKKYSEDNVIKALIFIASLFLLLYSLSANVFTLLLFLGPLAMTSALIGVSLSSLVTKSVQREKLGGTLGVFNSVDSLMRIISPVLGAAIIQYLGPSLLGVFEGLVVSISGLIFYLVFVPKYSLFISKSSGEVV	GTGGGTGGTACGTTTTTGTCCTTGATAACACTCGGACTTGCCCGATCGGTGCTTGTTGTTTTGATTTCGAGACTGATCGATGGTCTGACCGGAGGAAATATTACCGTTGCGCAGTCGTACATCGGAGATTTCACAGATGAAAAGAGCAGGGCGAAAAGTTTGGGTTTAATAGGAGCTGCCTTTGGACTGGGTTTCATATTGGGCCCAGCTTTAGGTGGTTTCTTGAGCAGATGGGGATTTTCGGTACCTGCATTCTTTGCCGCTGGACTCTCTTTTGTCAATTTGCTGAATATCATTTTTCTTTTGCCTGATTCGAAACCAGCCCAAGATTCAAAGAGAGTCCCATTCACTTTTGAAGAGCTCAAAAAAACTATATCTATGCCGCACTTAGGTTCTTTAGTCCTTGTTAAACTCTTCTACTCACTTGGTTTTACGATGTTTGAATCGTCCTTTTCGCTCTTTGCAATGAAGAAATTGAACCTTCCGCTTTCTACAACAAGCTATGTGTTGGCTTACGTTGGTTTGGTTATCGTGTTCACTCAAGGGTTTTTAGTTGGTAAGGTCACCAAGAAGTACAGTGAGGATAACGTTATTAAGGCGCTGATATTCATAGCATCTCTCTTCTTGCTCTTATACTCGCTTTCTGCTAATGTTTTTACACTTTTGTTGTTTTTAGGTCCTCTTGCCATGACTTCTGCGTTGATTGGTGTATCTTTAAGCTCACTTGTCACAAAGTCTGTCCAGAGGGAAAAACTTGGCGGAACGCTGGGAGTGTTCAATTCCGTTGATAGTCTCATGAGGATAATCAGTCCTGTTTTGGGAGCGGCTATCATACAGTACCTTGGTCCATCGTTGCTTGGTGTATTTGAAGGACTTGTAGTTTCGATAAGTGGCCTAATTTTCTACCTTGTTTTTGTGCCGAAGTACAGTTTGTTTATTTCCAAGAGTTCAGGAGAAGTTGTTTGA	TCAAACAACTTCTCCTGAACTCTTGGAAATAAACAAACTGTACTTCGGCACAAAAACAAGGTAGAAAATTAGGCCACTTATCGAAACTACAAGTCCTTCAAATACACCAAGCAACGATGGACCAAGGTACTGTATGATAGCCGCTCCCAAAACAGGACTGATTATCCTCATGAGACTATCAACGGAATTGAACACTCCCAGCGTTCCGCCAAGTTTTTCCCTCTGGACAGACTTTGTGACAAGTGAGCTTAAAGATACACCAATCAACGCAGAAGTCATGGCAAGAGGACCTAAAAACAACAAAAGTGTAAAAACATTAGCAGAAAGCGAGTATAAGAGCAAGAAGAGAGATGCTATGAATATCAGCGCCTTAATAACGTTATCCTCACTGTACTTCTTGGTGACCTTACCAACTAAAAACCCTTGAGTGAACACGATAACCAAACCAACGTAAGCCAACACATAGCTTGTTGTAGAAAGCGGAAGGTTCAATTTCTTCATTGCAAAGAGCGAAAAGGACGATTCAAACATCGTAAAACCAAGTGAGTAGAAGAGTTTAACAAGGACTAAAGAACCTAAGTGCGGCATAGATATAGTTTTTTTGAGCTCTTCAAAAGTGAATGGGACTCTCTTTGAATCTTGGGCTGGTTTCGAATCAGGCAAAAGAAAAATGATATTCAGCAAATTGACAAAAGAGAGTCCAGCGGCAAAGAATGCAGGTACCGAAAATCCCCATCTGCTCAAGAAACCACCTAAAGCTGGGCCCAATATGAAACCCAGTCCAAAGGCAGCTCCTATTAAACCCAAACTTTTCGCCCTGCTCTTTTCATCTGTGAAATCTCCGATGTACGACTGCGCAACGGTAATATTTCCTCCGGTCAGACCATCGATCAGTCTCGAAATCAAAACAACAAGCACCGATCGGGCAAGTCCGAGTGTTATCAAGGACAAAAACGTACCACCCAC	GTGGGTGGTACGTTTTTGTCCTTGATAACACTCGGACTTGCCCGATCGGTGCTTGTTGTTTTGATTTCGAGACTGATCGATGGTCTGACCGGAGGAAATATTACCGTTGCGCAGTCGTACATCGGAGATTTCACAGATGAAAAGAGCAGGGCGAAAAGTTTGGGTTTAATAGGAGCTGCCTTTGGACTGGGTTTCATATTGGGCCCAGCTTTAGGTGGTTTCTTGAGCAGATGGGGATTTTCGGTACCTGCATTCTTTGCCGCTGGACTCTCTTTTGTCAATTTGCTGAATATCATTTTTCTTTTGCCTGATTCGAAACCAGCCCAAGATTCAAAGAGAGTCCCATTCACTTTTGAAGAGCTCAAAAAAACTATATCTATGCCGCACTTAGGTTCTTTAGTCCTTGTTAAACTCTTCTACTCACTTGGTTTTACGATGTTTGAATCGTCCTTTTCGCTCTTTGCAATGAAGAAATTGAACCTTCCGCTTTCTACAACAAGCTATGTGTTGGCTTACGTTGGTTTGGTTATCGTGTTCACTCAAGGGTTTTTAGTTGGTAAGGTCACCAAGAAGTACAGTGAGGATAACGTTATTAAGGCGCTGATATTCATAGCATCTCTCTTCTTGCTCTTATACTCGCTTTCTGCTAATGTTTTTACACTTTTGTTGTTTTTAGGTCCTCTTGCCATGACTTCTGCGTTGATTGGTGTATCTTTAAGCTCACTTGTCACAAAGTCTGTCCAGAGGGAAAAACTTGGCGGAACGCTGGGAGTGTTCAATTCCGTTGATAGTCTCATGAGGATAATCAGTCCTGTTTTGGGAGCGGCTATCATACAGTACCTTGGTCCATCGTTGCTTGGTGTATTTGAAGGACTTGTAGTTTCGATAAGTGGCCTAATTTTCTACCTTGTTTTTGTGCCGAAGTACAGTTTGTTTATTTCCAAGAGTTCAGGAGAAGTTGTTTGA	Derived by automated computational analysis using gene prediction method: Protein Homology.	381764.Fnod_0551	2.25e-146	425.0	COG0477@1|root,COG2814@2|Bacteria,2GDPA@200918|Thermotogae	200918|Thermotogae	EGP	Sugar (and other) transporter	-	-	-	-	-	-	-	-	-	-	-	-	MFS_1	E	#ff00ff	[E] Amino acid transport and metabolism													G3DSA:1.20.1250.20	MFS general substrate transporter like domains	2.7E-45										PTHR24002	SOLUTE CARRIER FAMILY 22 MEMBER 18	5.3E-44	PF07690	Major Facilitator Superfamily	1.0E-31	TRANSMEMBRANE, TRANSMEMBRANE, TRANSMEMBRANE, NON_CYTOPLASMIC_DOMAIN, NON_CYTOPLASMIC_DOMAIN, CYTOPLASMIC_DOMAIN, TRANSMEMBRANE, NON_CYTOPLASMIC_DOMAIN, NON_CYTOPLASMIC_DOMAIN, TRANSMEMBRANE, TRANSMEMBRANE, CYTOPLASMIC_DOMAIN, NON_CYTOPLASMIC_DOMAIN, TRANSMEMBRANE, CYTOPLASMIC_DOMAIN, TRANSMEMBRANE, CYTOPLASMIC_DOMAIN, CYTOPLASMIC_DOMAIN, TRANSMEMBRANE	Region of a membrane-bound protein predicted to be embedded in the membrane., Region of a membrane-bound protein predicted to be embedded in the membrane., Region of a membrane-bound protein predicted to be embedded in the membrane., Region of a membrane-bound protein predicted to be outside the membrane, in the extracellular region., Region of a membrane-bound protein predicted to be outside the membrane, in the extracellular region., Region of a membrane-bound protein predicted to be outside the membrane, in the cytoplasm., Region of a membrane-bound protein predicted to be embedded in the membrane., Region of a membrane-bound protein predicted to be outside the membrane, in the extracellular region., Region of a membrane-bound protein predicted to be outside the membrane, in the extracellular region., Region of a membrane-bound protein predicted to be embedded in the membrane., Region of a membrane-bound protein predicted to be embedded in the membrane., Region of a membrane-bound protein predicted to be outside the membrane, in the cytoplasm., Region of a membrane-bound protein predicted to be outside the membrane, in the extracellular region., Region of a membrane-bound protein predicted to be embedded in the membrane., Region of a membrane-bound protein predicted to be outside the membrane, in the cytoplasm., Region of a membrane-bound protein predicted to be embedded in the membrane., Region of a membrane-bound protein predicted to be outside the membrane, in the cytoplasm., Region of a membrane-bound protein predicted to be outside the membrane, in the cytoplasm., Region of a membrane-bound protein predicted to be embedded in the membrane.	-, -, -, -, -, -, -, -, -, -, -, -, -, -, -, -, -, -, -										PS50850	Major facilitator superfamily (MFS) profile.	18.140747							SSF103473	MFS general substrate transporter	2.09E-39
NA23_RS05415	-0.839674	10.2498	0.143374	0.671353	685.167	907.304	1021.94	1041.13	1694.06	1943.98					NA23_05415	-	WP_033191799.1	ATP-binding cassette domain-containing protein	1168571	1169299	242	27759.2	7.61204	MRKRKIQSRINHLRCENFGAKVQESILFENVNLSLNVGQFAVLYGPRGSGKSAFLRSFALLNREVYPNIEYSGNVYLDDTSLFQIDEKEVRQIVTYLDTNFLESLDYLTFKDLVRLVFGSHNKFKIEDHATELDNFGVLKALYKFEKTPLSSLYVLEKIGLLLFVSTVRQSSVLVLDCLLDHLDDEHVESVTKMLRELSEYKVVILATRTLKRFIGLGDVLIVMKSGQVKFFGDPKEYVLGV	ATGAGAAAAAGAAAGATACAAAGTAGAATAAATCATTTGAGGTGTGAGAATTTCGGTGCAAAAGTTCAGGAAAGTATATTGTTCGAAAACGTGAACCTATCTCTCAACGTAGGCCAGTTTGCTGTCTTATACGGTCCGAGAGGTTCTGGAAAATCTGCTTTTCTCAGAAGTTTTGCACTTCTTAATCGTGAAGTTTATCCAAACATAGAGTACTCAGGAAACGTATATCTTGACGACACAAGCCTTTTCCAAATCGATGAGAAGGAAGTAAGACAGATCGTTACTTACCTGGATACCAATTTCCTCGAATCACTCGATTACTTGACGTTCAAAGACCTTGTCAGGCTAGTATTTGGTTCGCACAATAAATTCAAAATTGAAGACCATGCCACGGAACTTGATAATTTCGGTGTGTTGAAAGCACTCTATAAGTTTGAAAAGACACCACTTTCTTCGTTGTACGTTCTTGAGAAAATAGGACTTTTACTTTTTGTTTCTACGGTGAGGCAGTCTTCTGTTCTCGTGCTTGATTGTTTGCTTGACCATCTTGATGATGAGCACGTCGAGTCAGTTACAAAAATGCTCAGAGAACTTTCGGAATACAAGGTAGTTATACTGGCAACAAGAACACTGAAGAGATTCATAGGTTTGGGAGATGTGCTTATCGTCATGAAGAGCGGACAGGTGAAGTTTTTCGGTGATCCCAAAGAATACGTATTGGGGGTATAA	TTATACCCCCAATACGTATTCTTTGGGATCACCGAAAAACTTCACCTGTCCGCTCTTCATGACGATAAGCACATCTCCCAAACCTATGAATCTCTTCAGTGTTCTTGTTGCCAGTATAACTACCTTGTATTCCGAAAGTTCTCTGAGCATTTTTGTAACTGACTCGACGTGCTCATCATCAAGATGGTCAAGCAAACAATCAAGCACGAGAACAGAAGACTGCCTCACCGTAGAAACAAAAAGTAAAAGTCCTATTTTCTCAAGAACGTACAACGAAGAAAGTGGTGTCTTTTCAAACTTATAGAGTGCTTTCAACACACCGAAATTATCAAGTTCCGTGGCATGGTCTTCAATTTTGAATTTATTGTGCGAACCAAATACTAGCCTGACAAGGTCTTTGAACGTCAAGTAATCGAGTGATTCGAGGAAATTGGTATCCAGGTAAGTAACGATCTGTCTTACTTCCTTCTCATCGATTTGGAAAAGGCTTGTGTCGTCAAGATATACGTTTCCTGAGTACTCTATGTTTGGATAAACTTCACGATTAAGAAGTGCAAAACTTCTGAGAAAAGCAGATTTTCCAGAACCTCTCGGACCGTATAAGACAGCAAACTGGCCTACGTTGAGAGATAGGTTCACGTTTTCGAACAATATACTTTCCTGAACTTTTGCACCGAAATTCTCACACCTCAAATGATTTATTCTACTTTGTATCTTTCTTTTTCTCAT	ATGAGAAAAAGAAAGATACAAAGTAGAATAAATCATTTGAGGTGTGAGAATTTCGGTGCAAAAGTTCAGGAAAGTATATTGTTCGAAAACGTGAACCTATCTCTCAACGTAGGCCAGTTTGCTGTCTTATACGGTCCGAGAGGTTCTGGAAAATCTGCTTTTCTCAGAAGTTTTGCACTTCTTAATCGTGAAGTTTATCCAAACATAGAGTACTCAGGAAACGTATATCTTGACGACACAAGCCTTTTCCAAATCGATGAGAAGGAAGTAAGACAGATCGTTACTTACCTGGATACCAATTTCCTCGAATCACTCGATTACTTGACGTTCAAAGACCTTGTCAGGCTAGTATTTGGTTCGCACAATAAATTCAAAATTGAAGACCATGCCACGGAACTTGATAATTTCGGTGTGTTGAAAGCACTCTATAAGTTTGAAAAGACACCACTTTCTTCGTTGTACGTTCTTGAGAAAATAGGACTTTTACTTTTTGTTTCTACGGTGAGGCAGTCTTCTGTTCTCGTGCTTGATTGTTTGCTTGACCATCTTGATGATGAGCACGTCGAGTCAGTTACAAAAATGCTCAGAGAACTTTCGGAATACAAGGTAGTTATACTGGCAACAAGAACACTGAAGAGATTCATAGGTTTGGGAGATGTGCTTATCGTCATGAAGAGCGGACAGGTGAAGTTTTTCGGTGATCCCAAAGAATACGTATTGGGGGTATAA	Derived by automated computational analysis using gene prediction method: Protein Homology.	2423.NA23_0206500	8.62e-166	464.0	COG1120@1|root,COG1120@2|Bacteria,2GCXF@200918|Thermotogae	200918|Thermotogae	HP	ABC transporter	-	-	-	-	-	-	-	-	-	-	-	-	ABC_tran	H	#727dcc	[H] Coenzyme transport and metabolism	cd00267	ABC_ATPase	1.67393E-8										G3DSA:3.40.50.300	-	1.0E-24										PTHR43553	HEAVY METAL TRANSPORTER	1.5E-16	PF00005	ABC transporter	1.8E-7													PS50893	ATP-binding cassette, ABC transporter-type domain profile.	9.704055							SSF52540	P-loop containing nucleoside triphosphate hydrolases	2.49E-23
NA23_RS09655	-0.845796	11.9191	0.163566	0.703133	1553.53	3893.68	2854.8	4715.65	5831.68	4373.8		4.2.1.11	eno		NA23_09640	-	WP_033191692.1	phosphopyruvate hydratase	2057649	2058944	431	46851.3	4.58225	MYVEIIDVRAREVLDSRGNPTVEVEVLLEDGSFGSAIVPSGASTGKFEALELRDGDKKRYQGKGVLKAVEHVNEIIAPRVVGLNAFDQVYLDKVLLELDGTENKSKLGANAILGVSMAVARAAAESAGLPLYKYLGGANAKVLPVPFMNVINGGAHADNSLDIQEFMLVPAGAPSFREALRYGAEVFHTLKKILKEAGHVTSVGDEGGFAPNLSSNEEAIQVLIKAIEQAGYEPGKDIFIALDCAASEFYNEETGKYNIDGTEKTGDELIEYYSMLVDKYWPVIISIEDPFEQEDWDSYVKFTQKVGGKVQIVGDDLYVTNVKRLAKGIELFATNSILIKLNQIGSVTETLDAIEMAKTAGMTNVISHRSGETEDTFIADLAVATNVGMIKTGSLSRSERIAKYNRLLRIEEELGDAAIYKGVGAFYSIKR	ATGTACGTAGAGATTATCGATGTAAGGGCGAGAGAAGTGCTCGATTCCCGCGGAAATCCGACAGTTGAGGTTGAGGTCTTGCTTGAGGATGGTAGCTTTGGCAGTGCTATAGTTCCAAGTGGTGCTTCCACAGGTAAGTTCGAAGCACTCGAACTGAGGGATGGGGACAAGAAGAGATACCAAGGAAAAGGCGTACTCAAAGCAGTGGAACACGTAAACGAAATCATCGCACCGAGAGTGGTTGGTTTGAATGCATTCGACCAAGTGTACCTCGATAAAGTCCTTCTTGAACTCGATGGCACCGAGAACAAATCAAAGCTCGGAGCCAATGCAATTCTCGGAGTATCGATGGCAGTTGCAAGAGCAGCGGCAGAAAGCGCCGGCCTGCCACTTTACAAATACCTCGGCGGTGCAAATGCAAAAGTACTCCCTGTTCCGTTCATGAACGTCATCAACGGAGGAGCGCACGCGGATAACAGCTTAGACATTCAAGAATTCATGCTCGTTCCAGCGGGCGCACCATCGTTCAGAGAAGCCCTCAGGTACGGTGCAGAAGTATTCCACACACTCAAAAAGATACTCAAAGAAGCAGGACATGTCACATCCGTTGGAGATGAAGGCGGATTCGCACCAAATCTCTCATCGAACGAAGAAGCGATACAAGTGCTCATAAAGGCAATTGAGCAAGCCGGCTATGAACCTGGAAAAGACATATTCATCGCACTCGACTGCGCAGCAAGTGAGTTCTACAATGAAGAGACAGGAAAATACAACATCGATGGAACGGAAAAGACTGGTGATGAACTTATTGAGTACTACTCCATGCTCGTCGACAAATACTGGCCCGTTATCATCTCCATCGAAGATCCATTCGAACAAGAAGATTGGGACAGCTACGTGAAATTCACACAGAAAGTCGGTGGAAAGGTGCAAATCGTTGGTGATGATTTGTATGTCACTAACGTCAAAAGACTTGCCAAAGGAATTGAACTCTTCGCCACAAATTCAATCCTCATAAAGCTCAACCAGATTGGCTCGGTCACAGAGACGCTCGATGCAATAGAAATGGCAAAGACCGCTGGTATGACAAACGTTATCTCGCACAGAAGCGGAGAAACGGAAGATACGTTCATCGCAGACCTTGCAGTTGCAACGAATGTTGGTATGATTAAAACCGGGTCACTTTCAAGAAGCGAAAGGATTGCAAAGTACAACAGACTGCTCAGAATCGAAGAAGAACTCGGCGATGCTGCCATCTACAAAGGTGTAGGGGCGTTTTATTCGATTAAAAGATAA	TTATCTTTTAATCGAATAAAACGCCCCTACACCTTTGTAGATGGCAGCATCGCCGAGTTCTTCTTCGATTCTGAGCAGTCTGTTGTACTTTGCAATCCTTTCGCTTCTTGAAAGTGACCCGGTTTTAATCATACCAACATTCGTTGCAACTGCAAGGTCTGCGATGAACGTATCTTCCGTTTCTCCGCTTCTGTGCGAGATAACGTTTGTCATACCAGCGGTCTTTGCCATTTCTATTGCATCGAGCGTCTCTGTGACCGAGCCAATCTGGTTGAGCTTTATGAGGATTGAATTTGTGGCGAAGAGTTCAATTCCTTTGGCAAGTCTTTTGACGTTAGTGACATACAAATCATCACCAACGATTTGCACCTTTCCACCGACTTTCTGTGTGAATTTCACGTAGCTGTCCCAATCTTCTTGTTCGAATGGATCTTCGATGGAGATGATAACGGGCCAGTATTTGTCGACGAGCATGGAGTAGTACTCAATAAGTTCATCACCAGTCTTTTCCGTTCCATCGATGTTGTATTTTCCTGTCTCTTCATTGTAGAACTCACTTGCTGCGCAGTCGAGTGCGATGAATATGTCTTTTCCAGGTTCATAGCCGGCTTGCTCAATTGCCTTTATGAGCACTTGTATCGCTTCTTCGTTCGATGAGAGATTTGGTGCGAATCCGCCTTCATCTCCAACGGATGTGACATGTCCTGCTTCTTTGAGTATCTTTTTGAGTGTGTGGAATACTTCTGCACCGTACCTGAGGGCTTCTCTGAACGATGGTGCGCCCGCTGGAACGAGCATGAATTCTTGAATGTCTAAGCTGTTATCCGCGTGCGCTCCTCCGTTGATGACGTTCATGAACGGAACAGGGAGTACTTTTGCATTTGCACCGCCGAGGTATTTGTAAAGTGGCAGGCCGGCGCTTTCTGCCGCTGCTCTTGCAACTGCCATCGATACTCCGAGAATTGCATTGGCTCCGAGCTTTGATTTGTTCTCGGTGCCATCGAGTTCAAGAAGGACTTTATCGAGGTACACTTGGTCGAATGCATTCAAACCAACCACTCTCGGTGCGATGATTTCGTTTACGTGTTCCACTGCTTTGAGTACGCCTTTTCCTTGGTATCTCTTCTTGTCCCCATCCCTCAGTTCGAGTGCTTCGAACTTACCTGTGGAAGCACCACTTGGAACTATAGCACTGCCAAAGCTACCATCCTCAAGCAAGACCTCAACCTCAACTGTCGGATTTCCGCGGGAATCGAGCACTTCTCTCGCCCTTACATCGATAATCTCTACGTACAT	ATGTACGTAGAGATTATCGATGTAAGGGCGAGAGAAGTGCTCGATTCCCGCGGAAATCCGACAGTTGAGGTTGAGGTCTTGCTTGAGGATGGTAGCTTTGGCAGTGCTATAGTTCCAAGTGGTGCTTCCACAGGTAAGTTCGAAGCACTCGAACTGAGGGATGGGGACAAGAAGAGATACCAAGGAAAAGGCGTACTCAAAGCAGTGGAACACGTAAACGAAATCATCGCACCGAGAGTGGTTGGTTTGAATGCATTCGACCAAGTGTACCTCGATAAAGTCCTTCTTGAACTCGATGGCACCGAGAACAAATCAAAGCTCGGAGCCAATGCAATTCTCGGAGTATCGATGGCAGTTGCAAGAGCAGCGGCAGAAAGCGCCGGCCTGCCACTTTACAAATACCTCGGCGGTGCAAATGCAAAAGTACTCCCTGTTCCGTTCATGAACGTCATCAACGGAGGAGCGCACGCGGATAACAGCTTAGACATTCAAGAATTCATGCTCGTTCCAGCGGGCGCACCATCGTTCAGAGAAGCCCTCAGGTACGGTGCAGAAGTATTCCACACACTCAAAAAGATACTCAAAGAAGCAGGACATGTCACATCCGTTGGAGATGAAGGCGGATTCGCACCAAATCTCTCATCGAACGAAGAAGCGATACAAGTGCTCATAAAGGCAATTGAGCAAGCCGGCTATGAACCTGGAAAAGACATATTCATCGCACTCGACTGCGCAGCAAGTGAGTTCTACAATGAAGAGACAGGAAAATACAACATCGATGGAACGGAAAAGACTGGTGATGAACTTATTGAGTACTACTCCATGCTCGTCGACAAATACTGGCCCGTTATCATCTCCATCGAAGATCCATTCGAACAAGAAGATTGGGACAGCTACGTGAAATTCACACAGAAAGTCGGTGGAAAGGTGCAAATCGTTGGTGATGATTTGTATGTCACTAACGTCAAAAGACTTGCCAAAGGAATTGAACTCTTCGCCACAAATTCAATCCTCATAAAGCTCAACCAGATTGGCTCGGTCACAGAGACGCTCGATGCAATAGAAATGGCAAAGACCGCTGGTATGACAAACGTTATCTCGCACAGAAGCGGAGAAACGGAAGATACGTTCATCGCAGACCTTGCAGTTGCAACGAATGTTGGTATGATTAAAACCGGGTCACTTTCAAGAAGCGAAAGGATTGCAAAGTACAACAGACTGCTCAGAATCGAAGAAGAACTCGGCGATGCTGCCATCTACAAAGGTGTAGGGGCGTTTTATTCGATTAAAAGATAA	Derived by automated computational analysis using gene prediction method: Protein Homology.	2423.NA23_0205785	9.62e-306	834.0	COG0148@1|root,COG0148@2|Bacteria,2GC8K@200918|Thermotogae	200918|Thermotogae	F	Catalyzes the reversible conversion of 2- phosphoglycerate into phosphoenolpyruvate. It is essential for the degradation of carbohydrates via glycolysis	eno	-	4.2.1.11	ko:K01689	ko00010,ko00680,ko01100,ko01110,ko01120,ko01130,ko01200,ko01230,ko03018,ko04066,map00010,map00680,map01100,map01110,map01120,map01130,map01200,map01230,map03018,map04066	M00001,M00002,M00003,M00346,M00394	R00658	RC00349	ko00000,ko00001,ko00002,ko01000,ko03019,ko04147	-	-	-	Enolase_C,Enolase_N	F	#99334d	[F] Nucleotide transport and metabolism	cd03313	enolase	0.0							G3DSA:3.30.390.10:FF:000001, G3DSA:3.20.20.120:FF:000001	Enolase, Enolase	2.6E-57, 3.6E-146	G3DSA:3.20.20.120, G3DSA:3.30.390.10	-, -	3.1E-145, 2.6E-57	MF_00318	Enolase [eno].	45.691303							PTHR11902	ENOLASE	9.1E-172	PF00113, PF03952	Enolase, C-terminal TIM barrel domain, Enolase, N-terminal domain	5.9E-129, 2.2E-60							PR00148, PR00148, PR00148, PR00148, PR00148, PR00148	Enolase signature, Enolase signature, Enolase signature, Enolase signature, Enolase signature, Enolase signature	9.5E-48, 9.5E-48, 9.5E-48, 9.5E-48, 9.5E-48, 9.5E-48	PS00164	Enolase signature.	-				SFLDF00002, SFLDS00001	enolase, Enolase	0.0, 0.0	SM01193, SM01192	Enolase_N_3, Enolase_C_3	2.3E-98, 3.5E-215	SSF54826, SSF51604	Enolase N-terminal domain-like, Enolase C-terminal domain-like	1.77E-58, 1.98E-127	TIGR01060	eno: phosphopyruvate hydratase	1.8E-211
NA23_RS04785	-0.846314	8.60479	0.236271	0.810457	77.9326	380.635	371.913	144.831	763.466	585.123					NA23_04785	-	WP_033190890.1	FAD-dependent oxidoreductase	1027241	1028482	413	45834.2	8.90325	MIKERNVDILVIGAGAAGLGAAIGAAREGVNEVVLVERDDRSGGVLNQCIHNGFGLHYFREELTGPEYAERIKRIVHQYPNIDVKVEQYVHQIDYKRKEVVVASVEGITLYKPKALIVATGARERPMGGILVPGTRPAGVFTAGVAQRFVNLENRLPGRKAIIVGSGDIGLIMARRLTLEGVEVVAVVERMPYPGGLERNIRQCLKDFDIPLYLSHTVVGIYGKERLEEVIIAQLDKDFKPIPGTEKKFKVDTLVLSVGLIPQTTLFKDFLKIDPWTKGIVTSSSGRSSLNWIFAAGNCTVIYDLVDWVTEEGTVAGKFAAMYVKNSWEPAKFFVEKGQNVGILFPSWYEEGTNLNIYLRVKKPMEEGTIRIKQRNNLLYSKKHLNLSPSEMVNIKIPESKIGSGDIVVEVLE	ATGATAAAAGAAAGAAATGTCGATATTCTTGTTATAGGTGCTGGAGCAGCAGGGCTGGGAGCTGCAATCGGGGCTGCGAGAGAAGGAGTTAACGAGGTAGTTTTGGTTGAGAGAGATGACAGAAGTGGTGGTGTCTTGAACCAATGTATCCATAACGGTTTTGGATTGCATTATTTCAGAGAAGAATTAACTGGTCCTGAATATGCGGAAAGGATTAAGAGAATAGTTCATCAGTATCCGAATATAGATGTTAAAGTTGAGCAATACGTGCATCAAATAGATTATAAGAGAAAAGAAGTAGTCGTTGCATCAGTCGAAGGAATAACACTGTACAAGCCGAAAGCCCTTATTGTTGCAACAGGCGCAAGGGAAAGACCTATGGGTGGAATACTTGTTCCTGGGACCAGACCTGCCGGTGTTTTTACAGCTGGTGTTGCTCAGAGATTTGTGAACTTGGAAAACAGGCTACCTGGTCGAAAAGCTATAATAGTTGGGTCTGGAGATATAGGGCTGATAATGGCCAGACGACTTACTCTTGAGGGTGTTGAAGTCGTAGCAGTTGTTGAAAGAATGCCGTACCCAGGTGGACTAGAAAGGAATATAAGGCAGTGTTTGAAAGATTTTGATATTCCACTTTACCTGAGTCATACTGTTGTAGGTATTTACGGAAAGGAAAGGTTGGAAGAGGTTATTATCGCTCAACTCGACAAAGATTTTAAGCCAATTCCTGGCACAGAAAAAAAGTTCAAAGTTGATACGTTGGTTCTCTCCGTAGGACTGATTCCCCAAACAACTTTATTCAAGGACTTTCTTAAAATTGACCCGTGGACGAAAGGTATTGTGACATCAAGCTCTGGAAGGTCTTCTTTGAATTGGATTTTCGCAGCTGGGAACTGCACAGTAATATACGACCTCGTCGACTGGGTTACAGAAGAAGGGACCGTTGCAGGAAAGTTTGCAGCGATGTACGTCAAAAACAGTTGGGAACCTGCAAAGTTCTTTGTAGAAAAAGGTCAAAATGTAGGGATTTTATTCCCGTCTTGGTACGAGGAAGGGACGAATCTTAACATCTATCTACGAGTTAAAAAGCCGATGGAAGAGGGAACCATACGTATAAAGCAAAGGAACAATCTGCTATACAGCAAAAAGCATCTTAATCTTTCACCGAGTGAAATGGTTAACATCAAGATTCCCGAGTCAAAAATCGGGAGTGGAGATATTGTAGTGGAGGTGTTAGAATGA	TCATTCTAACACCTCCACTACAATATCTCCACTCCCGATTTTTGACTCGGGAATCTTGATGTTAACCATTTCACTCGGTGAAAGATTAAGATGCTTTTTGCTGTATAGCAGATTGTTCCTTTGCTTTATACGTATGGTTCCCTCTTCCATCGGCTTTTTAACTCGTAGATAGATGTTAAGATTCGTCCCTTCCTCGTACCAAGACGGGAATAAAATCCCTACATTTTGACCTTTTTCTACAAAGAACTTTGCAGGTTCCCAACTGTTTTTGACGTACATCGCTGCAAACTTTCCTGCAACGGTCCCTTCTTCTGTAACCCAGTCGACGAGGTCGTATATTACTGTGCAGTTCCCAGCTGCGAAAATCCAATTCAAAGAAGACCTTCCAGAGCTTGATGTCACAATACCTTTCGTCCACGGGTCAATTTTAAGAAAGTCCTTGAATAAAGTTGTTTGGGGAATCAGTCCTACGGAGAGAACCAACGTATCAACTTTGAACTTTTTTTCTGTGCCAGGAATTGGCTTAAAATCTTTGTCGAGTTGAGCGATAATAACCTCTTCCAACCTTTCCTTTCCGTAAATACCTACAACAGTATGACTCAGGTAAAGTGGAATATCAAAATCTTTCAAACACTGCCTTATATTCCTTTCTAGTCCACCTGGGTACGGCATTCTTTCAACAACTGCTACGACTTCAACACCCTCAAGAGTAAGTCGTCTGGCCATTATCAGCCCTATATCTCCAGACCCAACTATTATAGCTTTTCGACCAGGTAGCCTGTTTTCCAAGTTCACAAATCTCTGAGCAACACCAGCTGTAAAAACACCGGCAGGTCTGGTCCCAGGAACAAGTATTCCACCCATAGGTCTTTCCCTTGCGCCTGTTGCAACAATAAGGGCTTTCGGCTTGTACAGTGTTATTCCTTCGACTGATGCAACGACTACTTCTTTTCTCTTATAATCTATTTGATGCACGTATTGCTCAACTTTAACATCTATATTCGGATACTGATGAACTATTCTCTTAATCCTTTCCGCATATTCAGGACCAGTTAATTCTTCTCTGAAATAATGCAATCCAAAACCGTTATGGATACATTGGTTCAAGACACCACCACTTCTGTCATCTCTCTCAACCAAAACTACCTCGTTAACTCCTTCTCTCGCAGCCCCGATTGCAGCTCCCAGCCCTGCTGCTCCAGCACCTATAACAAGAATATCGACATTTCTTTCTTTTATCAT	ATGATAAAAGAAAGAAATGTCGATATTCTTGTTATAGGTGCTGGAGCAGCAGGGCTGGGAGCTGCAATCGGGGCTGCGAGAGAAGGAGTTAACGAGGTAGTTTTGGTTGAGAGAGATGACAGAAGTGGTGGTGTCTTGAACCAATGTATCCATAACGGTTTTGGATTGCATTATTTCAGAGAAGAATTAACTGGTCCTGAATATGCGGAAAGGATTAAGAGAATAGTTCATCAGTATCCGAATATAGATGTTAAAGTTGAGCAATACGTGCATCAAATAGATTATAAGAGAAAAGAAGTAGTCGTTGCATCAGTCGAAGGAATAACACTGTACAAGCCGAAAGCCCTTATTGTTGCAACAGGCGCAAGGGAAAGACCTATGGGTGGAATACTTGTTCCTGGGACCAGACCTGCCGGTGTTTTTACAGCTGGTGTTGCTCAGAGATTTGTGAACTTGGAAAACAGGCTACCTGGTCGAAAAGCTATAATAGTTGGGTCTGGAGATATAGGGCTGATAATGGCCAGACGACTTACTCTTGAGGGTGTTGAAGTCGTAGCAGTTGTTGAAAGAATGCCGTACCCAGGTGGACTAGAAAGGAATATAAGGCAGTGTTTGAAAGATTTTGATATTCCACTTTACCTGAGTCATACTGTTGTAGGTATTTACGGAAAGGAAAGGTTGGAAGAGGTTATTATCGCTCAACTCGACAAAGATTTTAAGCCAATTCCTGGCACAGAAAAAAAGTTCAAAGTTGATACGTTGGTTCTCTCCGTAGGACTGATTCCCCAAACAACTTTATTCAAGGACTTTCTTAAAATTGACCCGTGGACGAAAGGTATTGTGACATCAAGCTCTGGAAGGTCTTCTTTGAATTGGATTTTCGCAGCTGGGAACTGCACAGTAATATACGACCTCGTCGACTGGGTTACAGAAGAAGGGACCGTTGCAGGAAAGTTTGCAGCGATGTACGTCAAAAACAGTTGGGAACCTGCAAAGTTCTTTGTAGAAAAAGGTCAAAATGTAGGGATTTTATTCCCGTCTTGGTACGAGGAAGGGACGAATCTTAACATCTATCTACGAGTTAAAAAGCCGATGGAAGAGGGAACCATACGTATAAAGCAAAGGAACAATCTGCTATACAGCAAAAAGCATCTTAATCTTTCACCGAGTGAAATGGTTAACATCAAGATTCCCGAGTCAAAAATCGGGAGTGGAGATATTGTAGTGGAGGTGTTAGAATGA	Derived by automated computational analysis using gene prediction method: Protein Homology.	2423.NA23_0200240	1.77e-301	822.0	COG0446@1|root,COG0446@2|Bacteria,2GBZ7@200918|Thermotogae	200918|Thermotogae	C	Pyridine nucleotide-disulphide oxidoreductase	-	-	-	-	-	-	-	-	-	-	-	-	Pyr_redox_2	C	#9900ff	[C] Energy production and conversion													G3DSA:3.50.50.60, G3DSA:3.50.50.60	-, -	2.0E-46, 2.0E-46										PTHR42949	ANAEROBIC GLYCEROL-3-PHOSPHATE DEHYDROGENASE SUBUNIT B	1.0E-96	PF07992	Pyridine nucleotide-disulphide oxidoreductase	6.6E-33	NON_CYTOPLASMIC_DOMAIN, SIGNAL_PEPTIDE, SIGNAL_PEPTIDE_N_REGION, SIGNAL_PEPTIDE_H_REGION, SIGNAL_PEPTIDE_C_REGION	Region of a membrane-bound protein predicted to be outside the membrane, in the extracellular region., Signal peptide region, N-terminal region of a signal peptide., Hydrophobic region of a signal peptide., C-terminal region of a signal peptide.	-, -, -, -, -				PR00469, PR00469, PR00469, PR00469, PR00469, PR00469, PR00469, PR00368, PR00368, PR00368, PR00368, PR00368	Pyridine nucleotide disulphide reductase class-II signature, Pyridine nucleotide disulphide reductase class-II signature, Pyridine nucleotide disulphide reductase class-II signature, Pyridine nucleotide disulphide reductase class-II signature, Pyridine nucleotide disulphide reductase class-II signature, Pyridine nucleotide disulphide reductase class-II signature, Pyridine nucleotide disulphide reductase class-II signature, FAD-dependent pyridine nucleotide reductase signature, FAD-dependent pyridine nucleotide reductase signature, FAD-dependent pyridine nucleotide reductase signature, FAD-dependent pyridine nucleotide reductase signature, FAD-dependent pyridine nucleotide reductase signature	3.7E-20, 3.7E-20, 3.7E-20, 3.7E-20, 3.7E-20, 3.7E-20, 3.7E-20, 4.9E-21, 4.9E-21, 4.9E-21, 4.9E-21, 4.9E-21													SSF51905	FAD/NAD(P)-binding domain	5.26E-37
NA23_RS09140	-0.847134	7.90551	0.111349	0.615466	182.359	141.89	185.352	195.635	366.886	354.511		3.4.24.-			NA23_09125	+	WP_033192300.1	M48 family metalloprotease	1934997	1935938	313	35504.9	9.09285	MRNSFIVKKSKFDRKLSNKISMYIVMVIFLMLSLLLGLILDTLLGTIVLFTIIFGLFSLFQVIFGLSVVGKIIVRLMSLRNNNKTQDIEIETAGHILSEIKESLNLKSDVDLMLIESSCINALSVGRGEHTHTVCITKGALEKLEIDELKALLLHELYHITQKDTDYLTTVSGTFGSPMLIYKLSREKLLKLKRNWNDNKISTKEFINSLLLHSLIIGFSILFIPLSFLSNVFVSVRKEFDADLFASELAGKDAVISLLSKAKENCQKFDTEFSFIRYHFFVHPHCADAKGKVNFISGTYPSIDERIKKLQDI	ATGCGCAATTCATTCATTGTGAAAAAATCCAAATTTGACCGTAAGCTATCAAACAAGATTTCAATGTACATCGTGATGGTAATTTTTTTAATGTTGAGCCTCTTGCTCGGACTTATTTTGGACACTTTACTTGGGACCATAGTGCTTTTCACTATCATTTTTGGTCTCTTTTCCTTGTTCCAAGTGATCTTTGGCTTATCGGTTGTCGGAAAGATAATCGTGAGGCTTATGAGCTTGAGAAACAACAACAAAACCCAAGACATCGAAATTGAAACCGCTGGGCACATATTAAGTGAGATAAAGGAGTCTTTGAATTTGAAATCTGACGTTGATTTAATGCTAATAGAATCTTCCTGTATAAATGCTCTTTCTGTTGGGCGCGGAGAACACACTCATACGGTGTGCATCACGAAAGGAGCTTTGGAGAAACTTGAAATAGATGAATTGAAGGCATTACTTCTTCACGAGTTGTACCACATAACCCAAAAAGACACGGATTACCTAACAACGGTCAGTGGAACTTTTGGAAGTCCGATGCTTATCTATAAGCTTTCACGCGAGAAGTTATTAAAGCTGAAAAGGAATTGGAATGATAATAAAATTAGCACAAAAGAATTTATAAATAGCTTGCTTTTACATTCCTTAATAATAGGATTTTCTATTCTCTTTATACCACTAAGTTTTCTCTCTAATGTCTTTGTAAGCGTAAGAAAAGAATTCGATGCTGACCTTTTTGCCTCAGAATTGGCTGGAAAAGATGCCGTGATCAGCTTGCTTTCCAAAGCAAAAGAAAACTGCCAGAAGTTCGATACAGAATTTTCTTTCATAAGGTATCACTTCTTCGTTCATCCACACTGTGCAGATGCAAAAGGTAAGGTGAATTTCATATCGGGCACATATCCTTCAATTGACGAGAGAATAAAGAAATTACAAGACATCTGA	ATGCGCAATTCATTCATTGTGAAAAAATCCAAATTTGACCGTAAGCTATCAAACAAGATTTCAATGTACATCGTGATGGTAATTTTTTTAATGTTGAGCCTCTTGCTCGGACTTATTTTGGACACTTTACTTGGGACCATAGTGCTTTTCACTATCATTTTTGGTCTCTTTTCCTTGTTCCAAGTGATCTTTGGCTTATCGGTTGTCGGAAAGATAATCGTGAGGCTTATGAGCTTGAGAAACAACAACAAAACCCAAGACATCGAAATTGAAACCGCTGGGCACATATTAAGTGAGATAAAGGAGTCTTTGAATTTGAAATCTGACGTTGATTTAATGCTAATAGAATCTTCCTGTATAAATGCTCTTTCTGTTGGGCGCGGAGAACACACTCATACGGTGTGCATCACGAAAGGAGCTTTGGAGAAACTTGAAATAGATGAATTGAAGGCATTACTTCTTCACGAGTTGTACCACATAACCCAAAAAGACACGGATTACCTAACAACGGTCAGTGGAACTTTTGGAAGTCCGATGCTTATCTATAAGCTTTCACGCGAGAAGTTATTAAAGCTGAAAAGGAATTGGAATGATAATAAAATTAGCACAAAAGAATTTATAAATAGCTTGCTTTTACATTCCTTAATAATAGGATTTTCTATTCTCTTTATACCACTAAGTTTTCTCTCTAATGTCTTTGTAAGCGTAAGAAAAGAATTCGATGCTGACCTTTTTGCCTCAGAATTGGCTGGAAAAGATGCCGTGATCAGCTTGCTTTCCAAAGCAAAAGAAAACTGCCAGAAGTTCGATACAGAATTTTCTTTCATAAGGTATCACTTCTTCGTTCATCCACACTGTGCAGATGCAAAAGGTAAGGTGAATTTCATATCGGGCACATATCCTTCAATTGACGAGAGAATAAAGAAATTACAAGACATCTGA	TCAGATGTCTTGTAATTTCTTTATTCTCTCGTCAATTGAAGGATATGTGCCCGATATGAAATTCACCTTACCTTTTGCATCTGCACAGTGTGGATGAACGAAGAAGTGATACCTTATGAAAGAAAATTCTGTATCGAACTTCTGGCAGTTTTCTTTTGCTTTGGAAAGCAAGCTGATCACGGCATCTTTTCCAGCCAATTCTGAGGCAAAAAGGTCAGCATCGAATTCTTTTCTTACGCTTACAAAGACATTAGAGAGAAAACTTAGTGGTATAAAGAGAATAGAAAATCCTATTATTAAGGAATGTAAAAGCAAGCTATTTATAAATTCTTTTGTGCTAATTTTATTATCATTCCAATTCCTTTTCAGCTTTAATAACTTCTCGCGTGAAAGCTTATAGATAAGCATCGGACTTCCAAAAGTTCCACTGACCGTTGTTAGGTAATCCGTGTCTTTTTGGGTTATGTGGTACAACTCGTGAAGAAGTAATGCCTTCAATTCATCTATTTCAAGTTTCTCCAAAGCTCCTTTCGTGATGCACACCGTATGAGTGTGTTCTCCGCGCCCAACAGAAAGAGCATTTATACAGGAAGATTCTATTAGCATTAAATCAACGTCAGATTTCAAATTCAAAGACTCCTTTATCTCACTTAATATGTGCCCAGCGGTTTCAATTTCGATGTCTTGGGTTTTGTTGTTGTTTCTCAAGCTCATAAGCCTCACGATTATCTTTCCGACAACCGATAAGCCAAAGATCACTTGGAACAAGGAAAAGAGACCAAAAATGATAGTGAAAAGCACTATGGTCCCAAGTAAAGTGTCCAAAATAAGTCCGAGCAAGAGGCTCAACATTAAAAAAATTACCATCACGATGTACATTGAAATCTTGTTTGATAGCTTACGGTCAAATTTGGATTTTTTCACAATGAATGAATTGCGCAT	Derived by automated computational analysis using gene prediction method: Protein Homology.	2423.NA23_0210080	4.09e-188	526.0	COG0501@1|root,COG0501@2|Bacteria,2GCR5@200918|Thermotogae	200918|Thermotogae	O	Belongs to the peptidase M48B family	htpX	-	-	ko:K03799	-	M00743	-	-	ko00000,ko00002,ko01000,ko01002	-	-	-	Peptidase_M48	O	#00ffff	[O] Posttranslational modification, protein turnover, chaperones													G3DSA:3.30.2010.10	Metalloproteases ("zincins"), catalytic domain	3.1E-13										PTHR43221	PROTEASE HTPX	3.0E-24	PF01435	Peptidase family M48	1.3E-15	CYTOPLASMIC_DOMAIN, NON_CYTOPLASMIC_DOMAIN, TRANSMEMBRANE, TRANSMEMBRANE, CYTOPLASMIC_DOMAIN, NON_CYTOPLASMIC_DOMAIN, TRANSMEMBRANE	Region of a membrane-bound protein predicted to be outside the membrane, in the cytoplasm., Region of a membrane-bound protein predicted to be outside the membrane, in the extracellular region., Region of a membrane-bound protein predicted to be embedded in the membrane., Region of a membrane-bound protein predicted to be embedded in the membrane., Region of a membrane-bound protein predicted to be outside the membrane, in the cytoplasm., Region of a membrane-bound protein predicted to be outside the membrane, in the extracellular region., Region of a membrane-bound protein predicted to be embedded in the membrane.	-, -, -, -, -, -, -
NA23_RS03075	-0.850152	7.79481	0.10855	0.611641	204.136	155.872	110.993	244.629	313.205	291.537					NA23_03075	+	WP_052107070.1	DUF3298 and DUF4163 domain-containing protein	662918	663628	236	27473.4	4.73435	MEKNTNSRYFLLGILFVVAIVAYVLSMQKGVVEIVETKSEDDFVKITIQIPKLKNTRDIDLENQFNNMIQDKLKAIVEDVKSMAQEAANDDMLHGKYEVHISTQVKYQSRDFVSLVMYYYTFTGGAHGNTIIETYNLDLSTNKIITLKDIFNSNCDYETIIKEEILKQIEERMTDFFEESIEYVKNENISERTFTISKDGLEIYYQDYEIAPHSSGLPVFKIDITKIRNCLKYNLK	ATGGAAAAAAACACCAACTCAAGGTATTTCTTATTGGGAATTCTATTTGTCGTAGCAATAGTTGCATATGTCCTCAGTATGCAGAAAGGAGTTGTGGAAATAGTCGAGACAAAATCCGAAGATGACTTCGTGAAAATCACTATTCAAATTCCGAAGCTAAAAAACACACGAGATATCGATTTAGAAAATCAATTTAATAACATGATTCAAGACAAACTAAAAGCAATCGTCGAAGATGTCAAATCGATGGCACAGGAAGCCGCAAATGACGACATGCTTCATGGAAAATATGAGGTTCACATCTCTACACAAGTTAAGTACCAGTCAAGAGATTTCGTAAGTCTTGTTATGTATTACTATACGTTTACAGGTGGAGCTCACGGCAACACAATCATCGAGACATACAATTTGGATCTTAGCACTAACAAAATCATCACGTTAAAGGACATTTTCAACTCCAATTGCGACTATGAAACAATAATAAAAGAGGAAATTCTAAAACAGATTGAAGAGAGAATGACTGATTTCTTTGAAGAATCTATTGAATACGTGAAGAATGAGAACATATCAGAACGTACGTTTACAATAAGCAAAGATGGCTTAGAAATCTATTATCAGGACTACGAGATAGCCCCACACAGCAGTGGTTTGCCGGTGTTCAAGATTGATATAACTAAAATCAGAAATTGTCTAAAGTATAATCTGAAGTGA	ATGGAAAAAAACACCAACTCAAGGTATTTCTTATTGGGAATTCTATTTGTCGTAGCAATAGTTGCATATGTCCTCAGTATGCAGAAAGGAGTTGTGGAAATAGTCGAGACAAAATCCGAAGATGACTTCGTGAAAATCACTATTCAAATTCCGAAGCTAAAAAACACACGAGATATCGATTTAGAAAATCAATTTAATAACATGATTCAAGACAAACTAAAAGCAATCGTCGAAGATGTCAAATCGATGGCACAGGAAGCCGCAAATGACGACATGCTTCATGGAAAATATGAGGTTCACATCTCTACACAAGTTAAGTACCAGTCAAGAGATTTCGTAAGTCTTGTTATGTATTACTATACGTTTACAGGTGGAGCTCACGGCAACACAATCATCGAGACATACAATTTGGATCTTAGCACTAACAAAATCATCACGTTAAAGGACATTTTCAACTCCAATTGCGACTATGAAACAATAATAAAAGAGGAAATTCTAAAACAGATTGAAGAGAGAATGACTGATTTCTTTGAAGAATCTATTGAATACGTGAAGAATGAGAACATATCAGAACGTACGTTTACAATAAGCAAAGATGGCTTAGAAATCTATTATCAGGACTACGAGATAGCCCCACACAGCAGTGGTTTGCCGGTGTTCAAGATTGATATAACTAAAATCAGAAATTGTCTAAAGTATAATCTGAAGTGA	TCACTTCAGATTATACTTTAGACAATTTCTGATTTTAGTTATATCAATCTTGAACACCGGCAAACCACTGCTGTGTGGGGCTATCTCGTAGTCCTGATAATAGATTTCTAAGCCATCTTTGCTTATTGTAAACGTACGTTCTGATATGTTCTCATTCTTCACGTATTCAATAGATTCTTCAAAGAAATCAGTCATTCTCTCTTCAATCTGTTTTAGAATTTCCTCTTTTATTATTGTTTCATAGTCGCAATTGGAGTTGAAAATGTCCTTTAACGTGATGATTTTGTTAGTGCTAAGATCCAAATTGTATGTCTCGATGATTGTGTTGCCGTGAGCTCCACCTGTAAACGTATAGTAATACATAACAAGACTTACGAAATCTCTTGACTGGTACTTAACTTGTGTAGAGATGTGAACCTCATATTTTCCATGAAGCATGTCGTCATTTGCGGCTTCCTGTGCCATCGATTTGACATCTTCGACGATTGCTTTTAGTTTGTCTTGAATCATGTTATTAAATTGATTTTCTAAATCGATATCTCGTGTGTTTTTTAGCTTCGGAATTTGAATAGTGATTTTCACGAAGTCATCTTCGGATTTTGTCTCGACTATTTCCACAACTCCTTTCTGCATACTGAGGACATATGCAACTATTGCTACGACAAATAGAATTCCCAATAAGAAATACCTTGAGTTGGTGTTTTTTTCCAT	Derived by automated computational analysis using gene prediction method: Protein Homology.	381764.Fnod_1146	2.07e-59	194.0	COG5513@1|root,COG5513@2|Bacteria,2GDPR@200918|Thermotogae	200918|Thermotogae	S	Domain of unknown function (DUF4163)	-	-	-	-	-	-	-	-	-	-	-	-	DUF3298,DUF4163	S	#d6aadf	[S] Function unknown													G3DSA:3.90.640.20, G3DSA:3.30.565.40	-, -	7.8E-21, 7.7E-31													PF11738, PF13739	Protein of unknown function (DUF3298), Deacetylase PdaC	2.0E-15, 1.6E-21	SIGNAL_PEPTIDE, SIGNAL_PEPTIDE_C_REGION, SIGNAL_PEPTIDE_H_REGION, NON_CYTOPLASMIC_DOMAIN, SIGNAL_PEPTIDE_N_REGION	Signal peptide region, C-terminal region of a signal peptide., Hydrophobic region of a signal peptide., Region of a membrane-bound protein predicted to be outside the membrane, in the extracellular region., N-terminal region of a signal peptide.	-, -, -, -, -
NA23_RS07505	-0.850321	5.18803	0.227992	0.809098	26.9048	26.3929	20.3503	76.7318	29.9475	26.4019					NA23_07490	-	WP_084384126.1	glycerate kinase	1569351	1570586	411	44297.7	6.10121	MIIERVRKSVVPDNTVKDWLTKNIEKLQNRKGKLIVVSIGKAAWRMAKAAKEVLKDEIERGIIITKYGHSEGNIEGFEIYEAGHPIPDENTLNATKRALELTENLTQNDVVLFLVSGGGSALFEMPVDGISLKDIQKLNEALLKSGANIVEINTVRKHLSKVKGGRFAQHVHPAKVISLVLSDVLGDRLDSIASGPAYPDNTTSQQALEVLERYKITTSESILNALKQETPKELSNVETYIIGSVKVACDTAQNVAKELGYNTLILTTVLDCEAKEAGRFLGSIAKEIKENDRPVRKPAAVILGGETIVRVKGTGKGGRNQELALSFALSIDGLSDVVLCSFGTDGTDGPTDAAGGIVDGQTVQRIKQVGYRAESFLENNDSYNALKIAGDLLITGPTGTNVNDLIVLIVG	ATGATAATTGAAAGAGTCAGAAAATCTGTAGTTCCAGACAATACGGTGAAGGATTGGCTTACTAAGAACATCGAAAAACTCCAAAATAGAAAAGGCAAACTCATTGTGGTATCAATTGGAAAAGCAGCTTGGCGAATGGCGAAGGCCGCAAAGGAAGTTTTGAAAGACGAGATCGAAAGAGGCATAATTATAACTAAATACGGTCATTCGGAAGGGAATATAGAAGGCTTTGAAATCTATGAGGCAGGCCACCCAATACCTGATGAAAACACCTTAAATGCAACGAAAAGAGCGCTTGAACTCACGGAAAATTTAACACAGAACGATGTAGTGCTCTTTCTTGTTTCAGGCGGTGGTTCTGCACTTTTTGAAATGCCAGTGGATGGTATCAGTCTTAAAGATATCCAGAAATTGAACGAAGCGTTGCTAAAAAGTGGTGCGAATATAGTGGAGATAAATACCGTTCGGAAACACCTTTCAAAAGTCAAAGGTGGAAGGTTTGCTCAGCACGTTCATCCTGCGAAAGTTATCTCACTTGTTCTGTCCGATGTGCTTGGCGATAGGTTGGACAGCATTGCTTCAGGTCCTGCTTATCCGGACAACACAACTTCGCAGCAAGCATTGGAAGTGCTGGAAAGGTACAAGATCACTACAAGCGAAAGTATTCTAAACGCACTTAAACAGGAAACGCCAAAAGAATTATCGAACGTAGAAACTTACATCATAGGCAGCGTGAAAGTAGCTTGCGACACTGCTCAAAATGTAGCAAAAGAACTTGGTTACAACACGCTTATCTTAACAACGGTTCTTGATTGTGAAGCAAAAGAAGCTGGTAGGTTCTTAGGTTCGATAGCTAAAGAGATAAAAGAAAATGATAGGCCTGTTAGAAAGCCCGCAGCTGTGATACTTGGTGGGGAAACTATCGTTAGAGTTAAAGGCACTGGAAAAGGTGGAAGAAATCAGGAATTGGCACTTTCCTTTGCTCTTTCCATCGATGGTTTGAGCGATGTTGTCCTTTGCAGCTTTGGAACGGATGGCACCGATGGACCAACCGATGCTGCTGGGGGAATCGTCGACGGTCAAACGGTGCAAAGAATAAAACAAGTTGGCTACCGCGCTGAAAGCTTCTTAGAAAACAACGATTCATACAACGCACTCAAGATCGCTGGAGACCTTCTAATCACAGGTCCAACAGGCACGAATGTCAACGATTTGATCGTGTTGATTGTTGGTTAG	CTAACCAACAATCAACACGATCAAATCGTTGACATTCGTGCCTGTTGGACCTGTGATTAGAAGGTCTCCAGCGATCTTGAGTGCGTTGTATGAATCGTTGTTTTCTAAGAAGCTTTCAGCGCGGTAGCCAACTTGTTTTATTCTTTGCACCGTTTGACCGTCGACGATTCCCCCAGCAGCATCGGTTGGTCCATCGGTGCCATCCGTTCCAAAGCTGCAAAGGACAACATCGCTCAAACCATCGATGGAAAGAGCAAAGGAAAGTGCCAATTCCTGATTTCTTCCACCTTTTCCAGTGCCTTTAACTCTAACGATAGTTTCCCCACCAAGTATCACAGCTGCGGGCTTTCTAACAGGCCTATCATTTTCTTTTATCTCTTTAGCTATCGAACCTAAGAACCTACCAGCTTCTTTTGCTTCACAATCAAGAACCGTTGTTAAGATAAGCGTGTTGTAACCAAGTTCTTTTGCTACATTTTGAGCAGTGTCGCAAGCTACTTTCACGCTGCCTATGATGTAAGTTTCTACGTTCGATAATTCTTTTGGCGTTTCCTGTTTAAGTGCGTTTAGAATACTTTCGCTTGTAGTGATCTTGTACCTTTCCAGCACTTCCAATGCTTGCTGCGAAGTTGTGTTGTCCGGATAAGCAGGACCTGAAGCAATGCTGTCCAACCTATCGCCAAGCACATCGGACAGAACAAGTGAGATAACTTTCGCAGGATGAACGTGCTGAGCAAACCTTCCACCTTTGACTTTTGAAAGGTGTTTCCGAACGGTATTTATCTCCACTATATTCGCACCACTTTTTAGCAACGCTTCGTTCAATTTCTGGATATCTTTAAGACTGATACCATCCACTGGCATTTCAAAAAGTGCAGAACCACCGCCTGAAACAAGAAAGAGCACTACATCGTTCTGTGTTAAATTTTCCGTGAGTTCAAGCGCTCTTTTCGTTGCATTTAAGGTGTTTTCATCAGGTATTGGGTGGCCTGCCTCATAGATTTCAAAGCCTTCTATATTCCCTTCCGAATGACCGTATTTAGTTATAATTATGCCTCTTTCGATCTCGTCTTTCAAAACTTCCTTTGCGGCCTTCGCCATTCGCCAAGCTGCTTTTCCAATTGATACCACAATGAGTTTGCCTTTTCTATTTTGGAGTTTTTCGATGTTCTTAGTAAGCCAATCCTTCACCGTATTGTCTGGAACTACAGATTTTCTGACTCTTTCAATTATCAT	ATGATAATTGAAAGAGTCAGAAAATCTGTAGTTCCAGACAATACGGTGAAGGATTGGCTTACTAAGAACATCGAAAAACTCCAAAATAGAAAAGGCAAACTCATTGTGGTATCAATTGGAAAAGCAGCTTGGCGAATGGCGAAGGCCGCAAAGGAAGTTTTGAAAGACGAGATCGAAAGAGGCATAATTATAACTAAATACGGTCATTCGGAAGGGAATATAGAAGGCTTTGAAATCTATGAGGCAGGCCACCCAATACCTGATGAAAACACCTTAAATGCAACGAAAAGAGCGCTTGAACTCACGGAAAATTTAACACAGAACGATGTAGTGCTCTTTCTTGTTTCAGGCGGTGGTTCTGCACTTTTTGAAATGCCAGTGGATGGTATCAGTCTTAAAGATATCCAGAAATTGAACGAAGCGTTGCTAAAAAGTGGTGCGAATATAGTGGAGATAAATACCGTTCGGAAACACCTTTCAAAAGTCAAAGGTGGAAGGTTTGCTCAGCACGTTCATCCTGCGAAAGTTATCTCACTTGTTCTGTCCGATGTGCTTGGCGATAGGTTGGACAGCATTGCTTCAGGTCCTGCTTATCCGGACAACACAACTTCGCAGCAAGCATTGGAAGTGCTGGAAAGGTACAAGATCACTACAAGCGAAAGTATTCTAAACGCACTTAAACAGGAAACGCCAAAAGAATTATCGAACGTAGAAACTTACATCATAGGCAGCGTGAAAGTAGCTTGCGACACTGCTCAAAATGTAGCAAAAGAACTTGGTTACAACACGCTTATCTTAACAACGGTTCTTGATTGTGAAGCAAAAGAAGCTGGTAGGTTCTTAGGTTCGATAGCTAAAGAGATAAAAGAAAATGATAGGCCTGTTAGAAAGCCCGCAGCTGTGATACTTGGTGGGGAAACTATCGTTAGAGTTAAAGGCACTGGAAAAGGTGGAAGAAATCAGGAATTGGCACTTTCCTTTGCTCTTTCCATCGATGGTTTGAGCGATGTTGTCCTTTGCAGCTTTGGAACGGATGGCACCGATGGACCAACCGATGCTGCTGGGGGAATCGTCGACGGTCAAACGGTGCAAAGAATAAAACAAGTTGGCTACCGCGCTGAAAGCTTCTTAGAAAACAACGATTCATACAACGCACTCAAGATCGCTGGAGACCTTCTAATCACAGGTCCAACAGGCACGAATGTCAACGATTTGATCGTGTTGATTGTTGGTTAG	Derived by automated computational analysis using gene prediction method: Protein Homology.	2423.NA23_0208575	1.35e-288	789.0	COG2379@1|root,COG2379@2|Bacteria,2GCIS@200918|Thermotogae	200918|Thermotogae	G	PFAM MOFRL domain protein	-	GO:0000287,GO:0003674,GO:0003824,GO:0005488,GO:0005575,GO:0005622,GO:0005623,GO:0005737,GO:0006464,GO:0006468,GO:0006793,GO:0006796,GO:0006807,GO:0008150,GO:0008152,GO:0008887,GO:0009987,GO:0016301,GO:0016310,GO:0016740,GO:0016772,GO:0016773,GO:0019538,GO:0036211,GO:0043167,GO:0043169,GO:0043170,GO:0043412,GO:0044237,GO:0044238,GO:0044260,GO:0044267,GO:0044424,GO:0044464,GO:0046872,GO:0071704,GO:1901564	2.7.1.165	ko:K11529	ko00030,ko00260,ko00561,ko00630,ko00680,ko01100,ko01120,ko01130,ko01200,map00030,map00260,map00561,map00630,map00680,map01100,map01120,map01130,map01200	M00346	R08572	RC00002,RC00428	ko00000,ko00001,ko00002,ko01000	-	-	-	DUF4147,MOFRL	G	#805642	[G] Carbohydrate transport and metabolism										G3DSA:3.40.1480.10:FF:000003, G3DSA:3.40.50.10180:FF:000001	D-glycerate 2-kinase, Glycerate kinase	1.3E-64, 7.9E-76	G3DSA:3.40.50.10180, G3DSA:3.40.1480.10	-, MOFRL domain	7.7E-159, 7.7E-159										PTHR12227	GLYCERATE KINASE	1.1E-134	PF13660, PF05161	Domain of unknown function (DUF4147), MOFRL family	1.5E-80, 4.5E-38																						SSF82544	GckA/TtuD-like	3.66E-142
NA23_RS05550	-0.85265	9.54504	0.115039	0.620954	625.612	487.722	479.77	870.869	967.817	1038.47					NA23_05550	-	WP_033191815.1	cupin domain-containing protein	1198314	1198580	88	10571	5.2189	MEKVRIWKPTEEEIKQAKTWSTWSKEESIFDWYYDEPEQFYVVEGEVEVVLDDGTKVRFGAGDMVRFEGGVSCTWHVKKRIFKHYRMG	GTGGAAAAAGTAAGAATTTGGAAACCTACGGAAGAGGAAATAAAGCAAGCAAAGACATGGAGCACCTGGAGCAAGGAAGAAAGCATTTTTGATTGGTACTACGACGAACCTGAGCAGTTTTATGTTGTTGAAGGTGAAGTAGAAGTTGTACTTGATGATGGAACAAAGGTCAGGTTTGGCGCTGGCGATATGGTGCGTTTTGAGGGCGGAGTGTCTTGCACTTGGCATGTGAAAAAGAGGATTTTCAAGCACTACAGGATGGGATAA	TTATCCCATCCTGTAGTGCTTGAAAATCCTCTTTTTCACATGCCAAGTGCAAGACACTCCGCCCTCAAAACGCACCATATCGCCAGCGCCAAACCTGACCTTTGTTCCATCATCAAGTACAACTTCTACTTCACCTTCAACAACATAAAACTGCTCAGGTTCGTCGTAGTACCAATCAAAAATGCTTTCTTCCTTGCTCCAGGTGCTCCATGTCTTTGCTTGCTTTATTTCCTCTTCCGTAGGTTTCCAAATTCTTACTTTTTCCAC	GTGGAAAAAGTAAGAATTTGGAAACCTACGGAAGAGGAAATAAAGCAAGCAAAGACATGGAGCACCTGGAGCAAGGAAGAAAGCATTTTTGATTGGTACTACGACGAACCTGAGCAGTTTTATGTTGTTGAAGGTGAAGTAGAAGTTGTACTTGATGATGGAACAAAGGTCAGGTTTGGCGCTGGCGATATGGTGCGTTTTGAGGGCGGAGTGTCTTGCACTTGGCATGTGAAAAAGAGGATTTTCAAGCACTACAGGATGGGATAA	Derived by automated computational analysis using gene prediction method: Protein Homology.	2423.NA23_0206635	6.08e-62	189.0	COG3450@1|root,COG3450@2|Bacteria,2GDFM@200918|Thermotogae	200918|Thermotogae	S	Enzyme of the cupin superfamily	-	-	-	ko:K06995	-	-	-	-	ko00000	-	-	-	Cupin_3	S	#d6aadf	[S] Function unknown													G3DSA:2.60.120.10	Jelly Rolls	3.2E-25										PTHR33271	OS04G0445200 PROTEIN	5.5E-16	PF05899	EutQ-like cupin domain	1.1E-19																						SSF51182	RmlC-like cupins	2.97E-14
NA23_RS02065	-0.866994	9.83385	0.12402	0.640714	563.892	720.815	650.004	714.615	1573.97	1240.37					NA23_02065	+	WP_033191290.1	hypothetical protein	437404	438576	390	42399.3	4.42667	MMKWTFKGIFVLVILFAVVSFANFYLNVGTVQIGNDNYMVYEFGPEFSIGPVTLGFTLTTYATDLTTGNFYFGYPGLSAPSTNIIDGINITALGLDLGNVWFRYGRMKPITYGMGFIFSGYSNPSARTVDAGIRLGSLNASAHIPYQLAQLSTFTFTQSDPVYTANVSSKISIFELSLFGGVDMDGLKEDAVATPLTYAASVSMTTNVIGFVLGTEAGAQIWKDGTVGYGAFGGIFGDFGMLQFVAGPFYASDGFKPWLISRNYAFEKLQPDFGPEKYKSDVGYIANLALTFTPYGKVVILLKGNFEGNMTLSGEGLINIPAIGGTNGLVLYGYLYDDTPFKEGQILDSDTLARITIAYPVFSSFYAGVKYIWQDNEWKQTAFVGGTANF	ATGATGAAGTGGACTTTTAAAGGGATTTTTGTTTTGGTGATTCTTTTTGCGGTCGTAAGTTTCGCAAACTTTTACCTTAACGTAGGTACCGTTCAAATTGGAAATGACAACTATATGGTTTATGAATTCGGACCTGAGTTTTCGATAGGTCCTGTAACGCTTGGGTTTACTCTTACAACGTATGCAACCGATCTAACGACTGGTAATTTTTATTTTGGGTATCCTGGCTTATCAGCACCAAGCACCAACATTATCGACGGTATTAACATAACAGCTTTGGGATTAGACCTTGGTAACGTTTGGTTCAGATACGGCAGGATGAAACCAATAACTTACGGAATGGGTTTCATTTTCAGTGGTTATTCTAATCCGAGTGCAAGAACCGTTGATGCAGGTATCAGATTGGGCTCCTTGAACGCCTCTGCGCATATACCTTACCAACTGGCACAACTTTCAACGTTTACTTTCACTCAATCAGATCCGGTGTATACGGCAAATGTGAGCTCTAAGATTTCCATCTTTGAGCTATCACTCTTTGGCGGGGTAGACATGGATGGCTTGAAGGAAGATGCAGTTGCCACACCACTTACATACGCTGCAAGTGTTTCAATGACCACGAACGTAATCGGTTTTGTACTTGGTACAGAGGCTGGAGCACAAATTTGGAAGGACGGAACAGTCGGTTATGGTGCGTTTGGTGGTATATTTGGAGATTTTGGTATGCTGCAGTTTGTCGCTGGTCCGTTCTACGCATCCGACGGATTTAAACCATGGCTTATTTCAAGAAACTACGCTTTTGAGAAATTACAACCGGATTTCGGACCGGAGAAATACAAATCAGATGTTGGTTACATCGCAAATTTGGCTTTGACATTCACGCCGTACGGAAAAGTGGTAATTCTTTTGAAGGGGAATTTCGAAGGAAATATGACGCTTTCTGGTGAAGGACTGATCAACATACCAGCTATCGGTGGTACGAATGGTTTGGTTCTCTACGGTTATCTGTACGACGACACACCTTTCAAAGAAGGTCAGATCCTCGACTCCGATACATTGGCAAGAATAACTATAGCGTATCCTGTTTTTAGTAGTTTCTACGCGGGCGTAAAATACATTTGGCAAGATAATGAGTGGAAACAGACCGCATTTGTTGGAGGGACAGCGAATTTCTAA	ATGATGAAGTGGACTTTTAAAGGGATTTTTGTTTTGGTGATTCTTTTTGCGGTCGTAAGTTTCGCAAACTTTTACCTTAACGTAGGTACCGTTCAAATTGGAAATGACAACTATATGGTTTATGAATTCGGACCTGAGTTTTCGATAGGTCCTGTAACGCTTGGGTTTACTCTTACAACGTATGCAACCGATCTAACGACTGGTAATTTTTATTTTGGGTATCCTGGCTTATCAGCACCAAGCACCAACATTATCGACGGTATTAACATAACAGCTTTGGGATTAGACCTTGGTAACGTTTGGTTCAGATACGGCAGGATGAAACCAATAACTTACGGAATGGGTTTCATTTTCAGTGGTTATTCTAATCCGAGTGCAAGAACCGTTGATGCAGGTATCAGATTGGGCTCCTTGAACGCCTCTGCGCATATACCTTACCAACTGGCACAACTTTCAACGTTTACTTTCACTCAATCAGATCCGGTGTATACGGCAAATGTGAGCTCTAAGATTTCCATCTTTGAGCTATCACTCTTTGGCGGGGTAGACATGGATGGCTTGAAGGAAGATGCAGTTGCCACACCACTTACATACGCTGCAAGTGTTTCAATGACCACGAACGTAATCGGTTTTGTACTTGGTACAGAGGCTGGAGCACAAATTTGGAAGGACGGAACAGTCGGTTATGGTGCGTTTGGTGGTATATTTGGAGATTTTGGTATGCTGCAGTTTGTCGCTGGTCCGTTCTACGCATCCGACGGATTTAAACCATGGCTTATTTCAAGAAACTACGCTTTTGAGAAATTACAACCGGATTTCGGACCGGAGAAATACAAATCAGATGTTGGTTACATCGCAAATTTGGCTTTGACATTCACGCCGTACGGAAAAGTGGTAATTCTTTTGAAGGGGAATTTCGAAGGAAATATGACGCTTTCTGGTGAAGGACTGATCAACATACCAGCTATCGGTGGTACGAATGGTTTGGTTCTCTACGGTTATCTGTACGACGACACACCTTTCAAAGAAGGTCAGATCCTCGACTCCGATACATTGGCAAGAATAACTATAGCGTATCCTGTTTTTAGTAGTTTCTACGCGGGCGTAAAATACATTTGGCAAGATAATGAGTGGAAACAGACCGCATTTGTTGGAGGGACAGCGAATTTCTAA	TTAGAAATTCGCTGTCCCTCCAACAAATGCGGTCTGTTTCCACTCATTATCTTGCCAAATGTATTTTACGCCCGCGTAGAAACTACTAAAAACAGGATACGCTATAGTTATTCTTGCCAATGTATCGGAGTCGAGGATCTGACCTTCTTTGAAAGGTGTGTCGTCGTACAGATAACCGTAGAGAACCAAACCATTCGTACCACCGATAGCTGGTATGTTGATCAGTCCTTCACCAGAAAGCGTCATATTTCCTTCGAAATTCCCCTTCAAAAGAATTACCACTTTTCCGTACGGCGTGAATGTCAAAGCCAAATTTGCGATGTAACCAACATCTGATTTGTATTTCTCCGGTCCGAAATCCGGTTGTAATTTCTCAAAAGCGTAGTTTCTTGAAATAAGCCATGGTTTAAATCCGTCGGATGCGTAGAACGGACCAGCGACAAACTGCAGCATACCAAAATCTCCAAATATACCACCAAACGCACCATAACCGACTGTTCCGTCCTTCCAAATTTGTGCTCCAGCCTCTGTACCAAGTACAAAACCGATTACGTTCGTGGTCATTGAAACACTTGCAGCGTATGTAAGTGGTGTGGCAACTGCATCTTCCTTCAAGCCATCCATGTCTACCCCGCCAAAGAGTGATAGCTCAAAGATGGAAATCTTAGAGCTCACATTTGCCGTATACACCGGATCTGATTGAGTGAAAGTAAACGTTGAAAGTTGTGCCAGTTGGTAAGGTATATGCGCAGAGGCGTTCAAGGAGCCCAATCTGATACCTGCATCAACGGTTCTTGCACTCGGATTAGAATAACCACTGAAAATGAAACCCATTCCGTAAGTTATTGGTTTCATCCTGCCGTATCTGAACCAAACGTTACCAAGGTCTAATCCCAAAGCTGTTATGTTAATACCGTCGATAATGTTGGTGCTTGGTGCTGATAAGCCAGGATACCCAAAATAAAAATTACCAGTCGTTAGATCGGTTGCATACGTTGTAAGAGTAAACCCAAGCGTTACAGGACCTATCGAAAACTCAGGTCCGAATTCATAAACCATATAGTTGTCATTTCCAATTTGAACGGTACCTACGTTAAGGTAAAAGTTTGCGAAACTTACGACCGCAAAAAGAATCACCAAAACAAAAATCCCTTTAAAAGTCCACTTCATCAT	Derived by automated computational analysis using gene prediction method: Protein Homology.	2423.NA23_0202945	7.58e-289	788.0	COG4254@1|root,COG4254@2|Bacteria,2GD0Z@200918|Thermotogae	200918|Thermotogae	S	PFAM FecR protein	-	-	-	-	-	-	-	-	-	-	-	-	FecR	S	#d6aadf	[S] Function unknown																															NON_CYTOPLASMIC_DOMAIN, SIGNAL_PEPTIDE_C_REGION, SIGNAL_PEPTIDE_N_REGION, SIGNAL_PEPTIDE, SIGNAL_PEPTIDE_H_REGION	Region of a membrane-bound protein predicted to be outside the membrane, in the extracellular region., C-terminal region of a signal peptide., N-terminal region of a signal peptide., Signal peptide region, Hydrophobic region of a signal peptide.	-, -, -, -, -	SignalP-TM	SignalP-TM	-
NA23_RS04955	-0.872636	9.90126	0.115747	0.621058	588.584	736.334	697.435	834.289	1412.46	1456.51					NA23_04955	-	WP_033190864.1	5'-nucleotidase C-terminal domain-containing protein	1065422	1067224	600	67334	8.932	MRKSRIIVILSILTLFAVFVFAQTTSATVSIIHTANVYGNVLPFNYFTNTYESKGLVQIYSYVNQLRQANSDLLLVDTGNLFYGSPFGDYFVEKNILENPVVSLFNQIGYDVFVPGTFELGLERKQFENTLKSLKPYVLAANLTNKFDFVKNYYVKVFSKGVKVATIGVVPPYGNLVSSDYISKIRTTIQTLKTEVAPDIIILATSGGINYDPVTGKQIALQSRLNIGDVLIKEFGKDVDIFLFGNQAIVYANVNKENKVFSLPGSEGASVNRIDITLSQKAGKWKISKVSIQNVNVGKIKPVENVLSWAQQFEPQVEKWLNEPVLNSTETIGFNKYMAILEDSLITELVNKSIIEYTKSHIGIWNVFSPNFEGFVEGDITRKDLYAIVGKTTTVKTLRLTGKQVKDIIKNGLTLLSFKDGKVIFEKSLVSSPWIYDIFENINYEVVLNKKDVRKLEFMGKPVDDNDVFVVSIPTIRTYGQNAIIDGTVLSELEVPVQNILFAQIKKILDGNVLNIKEDNNRVSLVQLAYTVKPGDTLAQIAYRLGVATSDEELPLAIVELMTLNPIIKNPNLIRPGWEIVYYKKYLDLIPPLKELFEAK	ATGAGAAAAAGTAGGATTATTGTTATACTGTCGATCCTAACACTTTTTGCGGTTTTTGTTTTCGCCCAGACCACTTCAGCTACGGTATCCATTATCCATACGGCGAACGTTTATGGAAATGTCCTACCTTTTAATTACTTCACAAACACTTATGAATCAAAAGGTCTAGTGCAGATATACTCTTACGTTAACCAGCTCCGTCAGGCAAATTCAGATTTGTTGCTAGTCGATACCGGAAACTTGTTTTATGGTAGCCCTTTCGGTGATTATTTTGTGGAAAAAAATATCCTTGAGAATCCCGTTGTTTCTTTGTTTAACCAGATCGGGTACGATGTGTTTGTCCCTGGTACATTTGAACTAGGACTTGAGCGAAAACAATTTGAAAACACCTTAAAAAGTCTAAAACCGTATGTTCTTGCTGCTAATTTGACTAATAAATTCGATTTTGTCAAAAATTATTATGTTAAAGTTTTCTCAAAAGGTGTAAAGGTTGCTACGATTGGAGTTGTTCCACCATATGGAAATTTGGTCTCTTCAGACTACATCAGTAAAATCAGAACAACAATACAGACCTTAAAAACTGAAGTTGCTCCAGATATTATCATCCTTGCAACCAGCGGTGGAATAAACTACGATCCAGTTACTGGAAAGCAAATAGCATTACAAAGCAGACTCAACATCGGTGACGTATTGATTAAGGAATTTGGCAAAGATGTGGATATTTTCCTTTTTGGTAATCAAGCGATTGTCTATGCAAATGTCAATAAAGAGAACAAAGTGTTTTCGCTTCCGGGTAGCGAAGGAGCCTCTGTTAATCGAATAGATATAACACTTTCACAAAAGGCTGGTAAATGGAAAATCAGCAAGGTATCAATACAGAATGTCAACGTAGGAAAAATAAAACCAGTAGAGAATGTGTTAAGCTGGGCTCAACAGTTTGAACCACAAGTTGAAAAATGGTTGAACGAGCCTGTTTTGAATTCAACAGAAACGATAGGATTCAACAAATACATGGCTATTTTAGAAGATTCTTTAATTACAGAGCTTGTTAATAAATCGATAATTGAATATACAAAATCTCACATAGGAATATGGAATGTATTTAGCCCAAATTTCGAAGGTTTTGTTGAAGGTGATATTACAAGGAAGGATCTTTATGCCATTGTTGGTAAGACAACCACGGTGAAGACACTGCGGTTAACAGGGAAGCAAGTAAAGGATATTATCAAGAACGGTTTAACTTTGCTCTCATTTAAGGATGGTAAGGTTATTTTTGAAAAATCACTTGTAAGTTCTCCATGGATTTACGATATATTTGAGAACATAAATTACGAGGTCGTATTGAACAAGAAAGATGTGAGAAAACTGGAATTCATGGGTAAACCAGTTGATGATAACGATGTGTTTGTTGTTTCCATTCCAACGATAAGGACCTATGGTCAAAATGCGATTATTGATGGAACAGTGCTGAGCGAGCTTGAAGTGCCTGTTCAGAATATTCTTTTTGCACAGATTAAGAAAATCTTGGATGGAAACGTTTTGAACATCAAGGAAGACAATAACAGGGTTTCATTAGTACAGCTTGCTTATACTGTGAAACCGGGCGATACATTAGCCCAGATAGCTTATAGACTGGGCGTCGCAACTTCAGATGAAGAATTACCGCTTGCTATTGTTGAACTCATGACACTCAACCCTATTATCAAAAACCCAAACCTTATTCGACCCGGTTGGGAAATTGTTTACTACAAGAAGTATCTGGATCTTATACCGCCTTTGAAGGAGCTATTTGAAGCGAAATAA	TTATTTCGCTTCAAATAGCTCCTTCAAAGGCGGTATAAGATCCAGATACTTCTTGTAGTAAACAATTTCCCAACCGGGTCGAATAAGGTTTGGGTTTTTGATAATAGGGTTGAGTGTCATGAGTTCAACAATAGCAAGCGGTAATTCTTCATCTGAAGTTGCGACGCCCAGTCTATAAGCTATCTGGGCTAATGTATCGCCCGGTTTCACAGTATAAGCAAGCTGTACTAATGAAACCCTGTTATTGTCTTCCTTGATGTTCAAAACGTTTCCATCCAAGATTTTCTTAATCTGTGCAAAAAGAATATTCTGAACAGGCACTTCAAGCTCGCTCAGCACTGTTCCATCAATAATCGCATTTTGACCATAGGTCCTTATCGTTGGAATGGAAACAACAAACACATCGTTATCATCAACTGGTTTACCCATGAATTCCAGTTTTCTCACATCTTTCTTGTTCAATACGACCTCGTAATTTATGTTCTCAAATATATCGTAAATCCATGGAGAACTTACAAGTGATTTTTCAAAAATAACCTTACCATCCTTAAATGAGAGCAAAGTTAAACCGTTCTTGATAATATCCTTTACTTGCTTCCCTGTTAACCGCAGTGTCTTCACCGTGGTTGTCTTACCAACAATGGCATAAAGATCCTTCCTTGTAATATCACCTTCAACAAAACCTTCGAAATTTGGGCTAAATACATTCCATATTCCTATGTGAGATTTTGTATATTCAATTATCGATTTATTAACAAGCTCTGTAATTAAAGAATCTTCTAAAATAGCCATGTATTTGTTGAATCCTATCGTTTCTGTTGAATTCAAAACAGGCTCGTTCAACCATTTTTCAACTTGTGGTTCAAACTGTTGAGCCCAGCTTAACACATTCTCTACTGGTTTTATTTTTCCTACGTTGACATTCTGTATTGATACCTTGCTGATTTTCCATTTACCAGCCTTTTGTGAAAGTGTTATATCTATTCGATTAACAGAGGCTCCTTCGCTACCCGGAAGCGAAAACACTTTGTTCTCTTTATTGACATTTGCATAGACAATCGCTTGATTACCAAAAAGGAAAATATCCACATCTTTGCCAAATTCCTTAATCAATACGTCACCGATGTTGAGTCTGCTTTGTAATGCTATTTGCTTTCCAGTAACTGGATCGTAGTTTATTCCACCGCTGGTTGCAAGGATGATAATATCTGGAGCAACTTCAGTTTTTAAGGTCTGTATTGTTGTTCTGATTTTACTGATGTAGTCTGAAGAGACCAAATTTCCATATGGTGGAACAACTCCAATCGTAGCAACCTTTACACCTTTTGAGAAAACTTTAACATAATAATTTTTGACAAAATCGAATTTATTAGTCAAATTAGCAGCAAGAACATACGGTTTTAGACTTTTTAAGGTGTTTTCAAATTGTTTTCGCTCAAGTCCTAGTTCAAATGTACCAGGGACAAACACATCGTACCCGATCTGGTTAAACAAAGAAACAACGGGATTCTCAAGGATATTTTTTTCCACAAAATAATCACCGAAAGGGCTACCATAAAACAAGTTTCCGGTATCGACTAGCAACAAATCTGAATTTGCCTGACGGAGCTGGTTAACGTAAGAGTATATCTGCACTAGACCTTTTGATTCATAAGTGTTTGTGAAGTAATTAAAAGGTAGGACATTTCCATAAACGTTCGCCGTATGGATAATGGATACCGTAGCTGAAGTGGTCTGGGCGAAAACAAAAACCGCAAAAAGTGTTAGGATCGACAGTATAACAATAATCCTACTTTTTCTCAT	ATGAGAAAAAGTAGGATTATTGTTATACTGTCGATCCTAACACTTTTTGCGGTTTTTGTTTTCGCCCAGACCACTTCAGCTACGGTATCCATTATCCATACGGCGAACGTTTATGGAAATGTCCTACCTTTTAATTACTTCACAAACACTTATGAATCAAAAGGTCTAGTGCAGATATACTCTTACGTTAACCAGCTCCGTCAGGCAAATTCAGATTTGTTGCTAGTCGATACCGGAAACTTGTTTTATGGTAGCCCTTTCGGTGATTATTTTGTGGAAAAAAATATCCTTGAGAATCCCGTTGTTTCTTTGTTTAACCAGATCGGGTACGATGTGTTTGTCCCTGGTACATTTGAACTAGGACTTGAGCGAAAACAATTTGAAAACACCTTAAAAAGTCTAAAACCGTATGTTCTTGCTGCTAATTTGACTAATAAATTCGATTTTGTCAAAAATTATTATGTTAAAGTTTTCTCAAAAGGTGTAAAGGTTGCTACGATTGGAGTTGTTCCACCATATGGAAATTTGGTCTCTTCAGACTACATCAGTAAAATCAGAACAACAATACAGACCTTAAAAACTGAAGTTGCTCCAGATATTATCATCCTTGCAACCAGCGGTGGAATAAACTACGATCCAGTTACTGGAAAGCAAATAGCATTACAAAGCAGACTCAACATCGGTGACGTATTGATTAAGGAATTTGGCAAAGATGTGGATATTTTCCTTTTTGGTAATCAAGCGATTGTCTATGCAAATGTCAATAAAGAGAACAAAGTGTTTTCGCTTCCGGGTAGCGAAGGAGCCTCTGTTAATCGAATAGATATAACACTTTCACAAAAGGCTGGTAAATGGAAAATCAGCAAGGTATCAATACAGAATGTCAACGTAGGAAAAATAAAACCAGTAGAGAATGTGTTAAGCTGGGCTCAACAGTTTGAACCACAAGTTGAAAAATGGTTGAACGAGCCTGTTTTGAATTCAACAGAAACGATAGGATTCAACAAATACATGGCTATTTTAGAAGATTCTTTAATTACAGAGCTTGTTAATAAATCGATAATTGAATATACAAAATCTCACATAGGAATATGGAATGTATTTAGCCCAAATTTCGAAGGTTTTGTTGAAGGTGATATTACAAGGAAGGATCTTTATGCCATTGTTGGTAAGACAACCACGGTGAAGACACTGCGGTTAACAGGGAAGCAAGTAAAGGATATTATCAAGAACGGTTTAACTTTGCTCTCATTTAAGGATGGTAAGGTTATTTTTGAAAAATCACTTGTAAGTTCTCCATGGATTTACGATATATTTGAGAACATAAATTACGAGGTCGTATTGAACAAGAAAGATGTGAGAAAACTGGAATTCATGGGTAAACCAGTTGATGATAACGATGTGTTTGTTGTTTCCATTCCAACGATAAGGACCTATGGTCAAAATGCGATTATTGATGGAACAGTGCTGAGCGAGCTTGAAGTGCCTGTTCAGAATATTCTTTTTGCACAGATTAAGAAAATCTTGGATGGAAACGTTTTGAACATCAAGGAAGACAATAACAGGGTTTCATTAGTACAGCTTGCTTATACTGTGAAACCGGGCGATACATTAGCCCAGATAGCTTATAGACTGGGCGTCGCAACTTCAGATGAAGAATTACCGCTTGCTATTGTTGAACTCATGACACTCAACCCTATTATCAAAAACCCAAACCTTATTCGACCCGGTTGGGAAATTGTTTACTACAAGAAGTATCTGGATCTTATACCGCCTTTGAAGGAGCTATTTGAAGCGAAATAA	Derived by automated computational analysis using gene prediction method: Protein Homology.	2423.NA23_0200080	0.0	1168.0	COG0737@1|root,COG1388@1|root,COG0737@2|Bacteria,COG1388@2|Bacteria,2GC5Z@200918|Thermotogae	200918|Thermotogae	F	Belongs to the 5'-nucleotidase family	-	-	3.1.3.6,3.1.4.16	ko:K01119	ko00230,ko00240,map00230,map00240	-	R01562,R01877,R02148,R02370,R03537,R03538,R03929,R05135	RC00078,RC00296	ko00000,ko00001,ko01000	-	-	-	5_nucleotid_C,LysM	F	#99334d	[F] Nucleotide transport and metabolism	cd00118	LysM	4.8792E-8				SignalP-noTM	SignalP-noTM	-				G3DSA:3.90.780.10, G3DSA:3.60.21.10, G3DSA:3.10.350.10	-, -, LysM domain	3.4E-17, 1.3E-43, 1.2E-12							SignalP-TM	SignalP-TM	-	PTHR11575	5'-NUCLEOTIDASE-RELATED	1.1E-36	PF01476, PF02872	LysM domain, 5'-nucleotidase, C-terminal domain	6.2E-7, 1.1E-10	SIGNAL_PEPTIDE_C_REGION, SIGNAL_PEPTIDE_H_REGION, SIGNAL_PEPTIDE_N_REGION, NON_CYTOPLASMIC_DOMAIN, SIGNAL_PEPTIDE	C-terminal region of a signal peptide., Hydrophobic region of a signal peptide., N-terminal region of a signal peptide., Region of a membrane-bound protein predicted to be outside the membrane, in the extracellular region., Signal peptide region	-, -, -, -, -	SignalP-TM	SignalP-TM	-	PR01607, PR01607, PR01607, PR01607	Apyrase family signature, Apyrase family signature, Apyrase family signature, Apyrase family signature	5.1E-5, 5.1E-5, 5.1E-5, 5.1E-5				PS51782	LysM domain profile.	11.059345				SM00257	LysM_2	0.0026	SSF54106, SSF56300, SSF55816	LysM domain, Metallo-dependent phosphatases, 5'-nucleotidase (syn. UDP-sugar hydrolase), C-terminal domain	6.15E-5, 2.99E-42, 1.07E-15
NA23_RS06005	-0.877072	11.5811	0.209025	0.779696	3871.58	1367.21	1237.2	7114.23	2254.66	2525.5					NA23_06000	-	WP_033191871.1	4Fe-4S binding protein	1285044	1285394	116	13146.4	7.95745	MPELKGWKEIPIGGLIVEPGNAKAYKTGTWRVMRPVYQAENCIHCMQCWLYCPDQAIVVEIVDGKPKMRGYNYYYCKGCGLCANVCPKSIDPKTKQPAPEDKRAIVMKPETDFAEE	GTGCCTGAACTCAAAGGATGGAAGGAAATACCAATCGGTGGTTTGATAGTTGAACCAGGAAACGCGAAAGCCTACAAAACAGGGACATGGAGGGTAATGAGACCTGTTTATCAAGCAGAAAACTGTATACACTGTATGCAGTGCTGGTTGTATTGTCCAGATCAAGCAATAGTTGTTGAGATTGTTGACGGGAAACCGAAGATGAGAGGTTACAACTACTACTACTGTAAAGGTTGCGGCCTTTGTGCAAATGTCTGTCCAAAGAGCATAGATCCGAAAACGAAACAGCCAGCTCCAGAAGACAAGAGAGCTATAGTAATGAAGCCAGAAACAGACTTTGCGGAAGAGTAA	TTACTCTTCCGCAAAGTCTGTTTCTGGCTTCATTACTATAGCTCTCTTGTCTTCTGGAGCTGGCTGTTTCGTTTTCGGATCTATGCTCTTTGGACAGACATTTGCACAAAGGCCGCAACCTTTACAGTAGTAGTAGTTGTAACCTCTCATCTTCGGTTTCCCGTCAACAATCTCAACAACTATTGCTTGATCTGGACAATACAACCAGCACTGCATACAGTGTATACAGTTTTCTGCTTGATAAACAGGTCTCATTACCCTCCATGTCCCTGTTTTGTAGGCTTTCGCGTTTCCTGGTTCAACTATCAAACCACCGATTGGTATTTCCTTCCATCCTTTGAGTTCAGGCAC	GTGCCTGAACTCAAAGGATGGAAGGAAATACCAATCGGTGGTTTGATAGTTGAACCAGGAAACGCGAAAGCCTACAAAACAGGGACATGGAGGGTAATGAGACCTGTTTATCAAGCAGAAAACTGTATACACTGTATGCAGTGCTGGTTGTATTGTCCAGATCAAGCAATAGTTGTTGAGATTGTTGACGGGAAACCGAAGATGAGAGGTTACAACTACTACTACTGTAAAGGTTGCGGCCTTTGTGCAAATGTCTGTCCAAAGAGCATAGATCCGAAAACGAAACAGCCAGCTCCAGAAGACAAGAGAGCTATAGTAATGAAGCCAGAAACAGACTTTGCGGAAGAGTAA	Derived by automated computational analysis using gene prediction method: Protein Homology.	2423.NA23_0207095	1.14e-88	259.0	COG1144@1|root,COG1144@2|Bacteria,2GD79@200918|Thermotogae	200918|Thermotogae	C	TIGRFAM pyruvate ferredoxin flavodoxin oxidoreductase, delta subunit	-	-	1.2.7.1	ko:K00171	ko00010,ko00020,ko00620,ko00633,ko00640,ko00650,ko00680,ko00720,ko01100,ko01120,ko01130,ko01200,map00010,map00020,map00620,map00633,map00640,map00650,map00680,map00720,map01100,map01120,map01130,map01200	M00173,M00307,M00374,M00620	R01196,R01199,R08034	RC00004,RC00250,RC02742,RC02833	br01601,ko00000,ko00001,ko00002,ko01000	-	-	-	Fer4	C	#9900ff	[C] Energy production and conversion													G3DSA:3.30.70.20	-	1.6E-12				mobidb-lite, mobidb-lite	consensus disorder prediction, consensus disorder prediction	-, -				PTHR43724	PYRUVATE SYNTHASE SUBUNIT PORD	1.7E-25	PF14697	4Fe-4S dicluster domain	2.9E-9										PS00198	4Fe-4S ferredoxin-type iron-sulfur binding region signature.	-	PS51379, PS51379	4Fe-4S ferredoxin-type iron-sulfur binding domain profile., 4Fe-4S ferredoxin-type iron-sulfur binding domain profile.	8.911279, 8.449235							SSF54862	4Fe-4S ferredoxins	9.07E-18	TIGR02179	PorD_KorD: 2-oxoacid:acceptor oxidoreductase, delta subunit, pyruvate/2-ketoisovalerate family	1.0E-26
NA23_RS07375	-0.87869	8.5685	0.0932225	0.567156	292.047	283.287	222.76	394.274	523.581	549.917					NA23_07360	+	WP_033192061.1	HD domain-containing protein	1541154	1542650	498	58229.1	5.32498	MYHKVSRDPIYSEIMLYPIEIMVIDTKAMQRLRYLSQLVGAEYVYPGATHTRFAHSLGVMHLSGVYAEHLYDTPDKVRILRLAGLLHDIGHGPFSHQFDDVVYKRLGFDDGHDEYRTKLLREYFPKELTKKYEEAPSTLKRAVLEDLEITLGELSNNMKDNFAQLMEEVVKVYEGEEKGTIDFAIVQGPLGADRLDFVLRDSYYAGTRGFGTGSIDRLIRNSKIVEKDGRYILAYDSKVVDEIYTILFGRFMMYKNVYFHKTSRAADMMIQELLDLSYKALKLDERVLDIEKFLDLTDQTIINEVVFNFYNLVEQYGGGEETKQALLKYEIDLQPLELDIVMAYEIVERLKSRNLWKVVLETPFSIEGVDPTLVSQGIAGDLLQKIRLRLERCLEIADEEDTRLIKHILGNFDELFKIDTPYKLTVVHPEEFLRSNIYILRKHNLMTFEEYVRQYPAYNFMKSNLIQIIRIYVTKDIREILEKYKILPETGVEVTTRW	GTGTATCATAAAGTATCAAGAGATCCCATATACTCCGAAATCATGTTGTACCCGATTGAAATAATGGTCATAGACACAAAAGCAATGCAGCGACTTAGGTATCTTAGCCAGTTAGTAGGAGCAGAATACGTTTATCCAGGTGCAACCCATACTCGTTTTGCACACTCTCTTGGTGTGATGCATCTTTCAGGAGTCTATGCGGAACATCTTTACGACACGCCTGACAAAGTTCGTATCCTACGCCTTGCAGGACTTCTACATGATATCGGTCACGGTCCGTTCAGTCATCAATTTGACGATGTTGTTTACAAAAGACTTGGATTTGATGACGGTCACGATGAGTATAGAACCAAACTTTTAAGAGAATACTTTCCAAAGGAACTAACAAAAAAATACGAAGAAGCACCTTCGACGTTAAAACGGGCTGTTTTAGAAGATTTGGAGATAACACTCGGAGAACTTTCGAATAATATGAAGGATAATTTTGCTCAGCTGATGGAAGAGGTTGTTAAGGTTTACGAAGGTGAAGAAAAAGGAACTATTGATTTCGCGATTGTTCAAGGTCCTCTTGGAGCTGACAGGCTCGATTTTGTTCTGAGAGATTCTTATTATGCAGGAACACGTGGCTTTGGAACAGGTTCAATAGATAGGTTGATAAGAAATTCAAAAATAGTGGAAAAAGATGGAAGGTACATACTTGCTTACGATTCAAAGGTTGTAGATGAGATATACACAATTCTCTTCGGCAGGTTTATGATGTACAAAAACGTATATTTCCACAAAACCTCTAGGGCTGCCGACATGATGATCCAAGAACTTCTTGACCTTTCTTACAAAGCCCTTAAATTAGACGAGCGAGTACTCGATATAGAAAAATTCCTTGACCTTACAGATCAAACAATAATCAACGAGGTTGTATTTAATTTCTACAACCTTGTCGAACAATACGGTGGAGGAGAAGAGACAAAACAAGCACTCCTGAAATACGAAATAGACCTGCAACCGCTTGAACTTGACATCGTAATGGCATACGAAATCGTTGAAAGACTGAAATCCCGTAATTTATGGAAGGTTGTTTTAGAAACACCATTCTCGATAGAAGGAGTCGATCCTACGCTCGTAAGTCAAGGTATAGCAGGTGATTTGCTCCAAAAGATCCGTTTGAGATTGGAAAGATGTTTGGAGATTGCCGACGAAGAAGATACAAGACTCATAAAACACATCCTTGGCAACTTTGACGAGCTATTCAAAATCGATACACCTTATAAATTGACAGTTGTTCATCCGGAAGAATTTTTGAGAAGTAACATTTACATACTGAGAAAACACAACCTCATGACATTTGAAGAATACGTCAGACAATATCCAGCGTACAACTTTATGAAGAGTAATTTAATACAAATCATAAGGATTTACGTCACGAAAGATATACGTGAGATACTAGAGAAGTACAAGATACTCCCTGAAACTGGTGTGGAAGTAACTACACGGTGGTAA	GTGTATCATAAAGTATCAAGAGATCCCATATACTCCGAAATCATGTTGTACCCGATTGAAATAATGGTCATAGACACAAAAGCAATGCAGCGACTTAGGTATCTTAGCCAGTTAGTAGGAGCAGAATACGTTTATCCAGGTGCAACCCATACTCGTTTTGCACACTCTCTTGGTGTGATGCATCTTTCAGGAGTCTATGCGGAACATCTTTACGACACGCCTGACAAAGTTCGTATCCTACGCCTTGCAGGACTTCTACATGATATCGGTCACGGTCCGTTCAGTCATCAATTTGACGATGTTGTTTACAAAAGACTTGGATTTGATGACGGTCACGATGAGTATAGAACCAAACTTTTAAGAGAATACTTTCCAAAGGAACTAACAAAAAAATACGAAGAAGCACCTTCGACGTTAAAACGGGCTGTTTTAGAAGATTTGGAGATAACACTCGGAGAACTTTCGAATAATATGAAGGATAATTTTGCTCAGCTGATGGAAGAGGTTGTTAAGGTTTACGAAGGTGAAGAAAAAGGAACTATTGATTTCGCGATTGTTCAAGGTCCTCTTGGAGCTGACAGGCTCGATTTTGTTCTGAGAGATTCTTATTATGCAGGAACACGTGGCTTTGGAACAGGTTCAATAGATAGGTTGATAAGAAATTCAAAAATAGTGGAAAAAGATGGAAGGTACATACTTGCTTACGATTCAAAGGTTGTAGATGAGATATACACAATTCTCTTCGGCAGGTTTATGATGTACAAAAACGTATATTTCCACAAAACCTCTAGGGCTGCCGACATGATGATCCAAGAACTTCTTGACCTTTCTTACAAAGCCCTTAAATTAGACGAGCGAGTACTCGATATAGAAAAATTCCTTGACCTTACAGATCAAACAATAATCAACGAGGTTGTATTTAATTTCTACAACCTTGTCGAACAATACGGTGGAGGAGAAGAGACAAAACAAGCACTCCTGAAATACGAAATAGACCTGCAACCGCTTGAACTTGACATCGTAATGGCATACGAAATCGTTGAAAGACTGAAATCCCGTAATTTATGGAAGGTTGTTTTAGAAACACCATTCTCGATAGAAGGAGTCGATCCTACGCTCGTAAGTCAAGGTATAGCAGGTGATTTGCTCCAAAAGATCCGTTTGAGATTGGAAAGATGTTTGGAGATTGCCGACGAAGAAGATACAAGACTCATAAAACACATCCTTGGCAACTTTGACGAGCTATTCAAAATCGATACACCTTATAAATTGACAGTTGTTCATCCGGAAGAATTTTTGAGAAGTAACATTTACATACTGAGAAAACACAACCTCATGACATTTGAAGAATACGTCAGACAATATCCAGCGTACAACTTTATGAAGAGTAATTTAATACAAATCATAAGGATTTACGTCACGAAAGATATACGTGAGATACTAGAGAAGTACAAGATACTCCCTGAAACTGGTGTGGAAGTAACTACACGGTGGTAA	TTACCACCGTGTAGTTACTTCCACACCAGTTTCAGGGAGTATCTTGTACTTCTCTAGTATCTCACGTATATCTTTCGTGACGTAAATCCTTATGATTTGTATTAAATTACTCTTCATAAAGTTGTACGCTGGATATTGTCTGACGTATTCTTCAAATGTCATGAGGTTGTGTTTTCTCAGTATGTAAATGTTACTTCTCAAAAATTCTTCCGGATGAACAACTGTCAATTTATAAGGTGTATCGATTTTGAATAGCTCGTCAAAGTTGCCAAGGATGTGTTTTATGAGTCTTGTATCTTCTTCGTCGGCAATCTCCAAACATCTTTCCAATCTCAAACGGATCTTTTGGAGCAAATCACCTGCTATACCTTGACTTACGAGCGTAGGATCGACTCCTTCTATCGAGAATGGTGTTTCTAAAACAACCTTCCATAAATTACGGGATTTCAGTCTTTCAACGATTTCGTATGCCATTACGATGTCAAGTTCAAGCGGTTGCAGGTCTATTTCGTATTTCAGGAGTGCTTGTTTTGTCTCTTCTCCTCCACCGTATTGTTCGACAAGGTTGTAGAAATTAAATACAACCTCGTTGATTATTGTTTGATCTGTAAGGTCAAGGAATTTTTCTATATCGAGTACTCGCTCGTCTAATTTAAGGGCTTTGTAAGAAAGGTCAAGAAGTTCTTGGATCATCATGTCGGCAGCCCTAGAGGTTTTGTGGAAATATACGTTTTTGTACATCATAAACCTGCCGAAGAGAATTGTGTATATCTCATCTACAACCTTTGAATCGTAAGCAAGTATGTACCTTCCATCTTTTTCCACTATTTTTGAATTTCTTATCAACCTATCTATTGAACCTGTTCCAAAGCCACGTGTTCCTGCATAATAAGAATCTCTCAGAACAAAATCGAGCCTGTCAGCTCCAAGAGGACCTTGAACAATCGCGAAATCAATAGTTCCTTTTTCTTCACCTTCGTAAACCTTAACAACCTCTTCCATCAGCTGAGCAAAATTATCCTTCATATTATTCGAAAGTTCTCCGAGTGTTATCTCCAAATCTTCTAAAACAGCCCGTTTTAACGTCGAAGGTGCTTCTTCGTATTTTTTTGTTAGTTCCTTTGGAAAGTATTCTCTTAAAAGTTTGGTTCTATACTCATCGTGACCGTCATCAAATCCAAGTCTTTTGTAAACAACATCGTCAAATTGATGACTGAACGGACCGTGACCGATATCATGTAGAAGTCCTGCAAGGCGTAGGATACGAACTTTGTCAGGCGTGTCGTAAAGATGTTCCGCATAGACTCCTGAAAGATGCATCACACCAAGAGAGTGTGCAAAACGAGTATGGGTTGCACCTGGATAAACGTATTCTGCTCCTACTAACTGGCTAAGATACCTAAGTCGCTGCATTGCTTTTGTGTCTATGACCATTATTTCAATCGGGTACAACATGATTTCGGAGTATATGGGATCTCTTGATACTTTATGATACAC	Derived by automated computational analysis using gene prediction method: Protein Homology.	2423.NA23_0208445	0.0	988.0	COG1078@1|root,COG1078@2|Bacteria,2GCB7@200918|Thermotogae	200918|Thermotogae	S	PFAM metal-dependent phosphohydrolase, HD sub domain	-	-	-	ko:K06885	-	-	-	-	ko00000	-	-	-	HD	S	#d6aadf	[S] Function unknown	cd00077	HDc	1.50028E-13										G3DSA:1.10.3210.10	Hypothetical protein af1432	2.5E-77										PTHR11373	DEOXYNUCLEOSIDE TRIPHOSPHATE TRIPHOSPHOHYDROLASE	1.1E-63	PF01966, PF19276	HD domain, HD associated region	1.9E-12, 1.4E-5													PS51831	HD domain profile.	13.028024				SM00471	hd_13	8.7E-12	SSF109604	HD-domain/PDEase-like	1.73E-73
NA23_RS01090	-0.880366	7.6546	0.136344	0.663568	74.152	197.676	149.406	131.945	319.252	324.544					NA23_01090	+	WP_084383998.1	MFS transporter	239491	240816	441	50234.7	10.0912	MSDEKVDKTKGSYSEIPKLKSYSRTMRLSVVEGALYTLAFNATQGFVYSTLALYFNFDPVLISVLAVLPASSQLIQYFTPVIYKIIPSRKKAIFWIAFIARSSFVIIPLSLVTGVRNKIIVALPFIVFSILNSLVGSLWTSAMKQIVPEQTRNKYFGMRNTVATFAGLVAWVSYSMILQYLERKTALLLIYLVSSLVFVYTAYLLYLHEIPETSVAEYGLTMPLRTLKNKKFRNFIVFVFIWNFAIQFAGPFFSYFEVSQLKVPYSFLGVLNIINSLLAMFFYTFYGKVAENVGEKNMIRYGITVVLAIPFLYSMMTPNNYKYLLIIDVIIAAMGWSAINLAYFTLLLKLAQEPSEIYISMHSFVAGISSLIASYLGGLTLNAIKDWRFFGLTGYNVMFMLAFVLRIIALISFVRLDFGMEGHRPLKFVEIGQVFLRRSRD	ATGTCTGACGAAAAAGTGGACAAGACAAAGGGAAGCTATTCTGAAATACCGAAATTGAAGAGCTATTCGAGGACGATGAGGTTATCGGTCGTGGAAGGAGCACTTTACACATTGGCATTCAACGCAACGCAGGGGTTCGTGTACTCTACGCTGGCACTATACTTCAATTTCGACCCTGTGCTTATTTCCGTTTTAGCAGTGCTGCCCGCTTCTTCCCAGTTGATTCAGTATTTCACACCAGTAATATACAAAATCATACCTTCCAGAAAAAAAGCGATTTTCTGGATTGCTTTTATCGCAAGGTCGAGTTTTGTAATCATACCGCTTTCTTTGGTAACGGGTGTTAGGAATAAAATCATCGTAGCACTTCCGTTTATCGTATTTAGTATCTTGAACAGCTTGGTGGGAAGCCTCTGGACCTCAGCGATGAAACAGATCGTTCCTGAGCAAACGAGGAACAAGTACTTCGGAATGAGAAATACCGTGGCTACTTTTGCCGGATTGGTTGCTTGGGTTTCTTACTCGATGATACTGCAGTACCTCGAACGAAAAACTGCACTTTTGCTTATTTATCTTGTTTCTTCTTTAGTTTTTGTCTATACCGCCTATCTTCTGTACTTGCACGAAATCCCGGAAACTAGTGTTGCGGAGTACGGATTGACGATGCCGCTGAGGACTTTGAAAAATAAGAAATTTAGAAATTTTATCGTCTTTGTTTTTATATGGAATTTTGCAATACAATTTGCAGGACCTTTCTTCAGCTACTTCGAAGTATCACAACTGAAGGTGCCGTATTCGTTCCTTGGAGTGTTGAATATCATAAACTCTTTGCTTGCGATGTTTTTCTACACATTTTATGGTAAAGTTGCCGAGAACGTTGGGGAAAAGAACATGATTAGGTACGGAATCACGGTGGTGTTAGCCATACCATTTCTTTATTCGATGATGACTCCCAACAATTACAAGTACTTACTCATCATAGACGTGATTATTGCCGCGATGGGATGGAGTGCGATAAATCTTGCGTACTTCACATTACTTTTGAAGCTGGCACAGGAACCAAGCGAAATATACATATCCATGCATTCGTTCGTTGCTGGTATTTCTTCACTCATCGCTTCTTATCTTGGTGGACTCACCTTGAATGCAATAAAAGATTGGCGGTTCTTCGGGCTTACGGGATACAATGTGATGTTCATGTTGGCCTTTGTGTTAAGAATAATTGCTTTAATTTCGTTTGTGAGGCTCGATTTTGGGATGGAAGGTCATAGACCTTTGAAATTTGTGGAAATTGGTCAGGTCTTTTTGAGAAGGTCGAGAGATTAG	ATGTCTGACGAAAAAGTGGACAAGACAAAGGGAAGCTATTCTGAAATACCGAAATTGAAGAGCTATTCGAGGACGATGAGGTTATCGGTCGTGGAAGGAGCACTTTACACATTGGCATTCAACGCAACGCAGGGGTTCGTGTACTCTACGCTGGCACTATACTTCAATTTCGACCCTGTGCTTATTTCCGTTTTAGCAGTGCTGCCCGCTTCTTCCCAGTTGATTCAGTATTTCACACCAGTAATATACAAAATCATACCTTCCAGAAAAAAAGCGATTTTCTGGATTGCTTTTATCGCAAGGTCGAGTTTTGTAATCATACCGCTTTCTTTGGTAACGGGTGTTAGGAATAAAATCATCGTAGCACTTCCGTTTATCGTATTTAGTATCTTGAACAGCTTGGTGGGAAGCCTCTGGACCTCAGCGATGAAACAGATCGTTCCTGAGCAAACGAGGAACAAGTACTTCGGAATGAGAAATACCGTGGCTACTTTTGCCGGATTGGTTGCTTGGGTTTCTTACTCGATGATACTGCAGTACCTCGAACGAAAAACTGCACTTTTGCTTATTTATCTTGTTTCTTCTTTAGTTTTTGTCTATACCGCCTATCTTCTGTACTTGCACGAAATCCCGGAAACTAGTGTTGCGGAGTACGGATTGACGATGCCGCTGAGGACTTTGAAAAATAAGAAATTTAGAAATTTTATCGTCTTTGTTTTTATATGGAATTTTGCAATACAATTTGCAGGACCTTTCTTCAGCTACTTCGAAGTATCACAACTGAAGGTGCCGTATTCGTTCCTTGGAGTGTTGAATATCATAAACTCTTTGCTTGCGATGTTTTTCTACACATTTTATGGTAAAGTTGCCGAGAACGTTGGGGAAAAGAACATGATTAGGTACGGAATCACGGTGGTGTTAGCCATACCATTTCTTTATTCGATGATGACTCCCAACAATTACAAGTACTTACTCATCATAGACGTGATTATTGCCGCGATGGGATGGAGTGCGATAAATCTTGCGTACTTCACATTACTTTTGAAGCTGGCACAGGAACCAAGCGAAATATACATATCCATGCATTCGTTCGTTGCTGGTATTTCTTCACTCATCGCTTCTTATCTTGGTGGACTCACCTTGAATGCAATAAAAGATTGGCGGTTCTTCGGGCTTACGGGATACAATGTGATGTTCATGTTGGCCTTTGTGTTAAGAATAATTGCTTTAATTTCGTTTGTGAGGCTCGATTTTGGGATGGAAGGTCATAGACCTTTGAAATTTGTGGAAATTGGTCAGGTCTTTTTGAGAAGGTCGAGAGATTAG	CTAATCTCTCGACCTTCTCAAAAAGACCTGACCAATTTCCACAAATTTCAAAGGTCTATGACCTTCCATCCCAAAATCGAGCCTCACAAACGAAATTAAAGCAATTATTCTTAACACAAAGGCCAACATGAACATCACATTGTATCCCGTAAGCCCGAAGAACCGCCAATCTTTTATTGCATTCAAGGTGAGTCCACCAAGATAAGAAGCGATGAGTGAAGAAATACCAGCAACGAACGAATGCATGGATATGTATATTTCGCTTGGTTCCTGTGCCAGCTTCAAAAGTAATGTGAAGTACGCAAGATTTATCGCACTCCATCCCATCGCGGCAATAATCACGTCTATGATGAGTAAGTACTTGTAATTGTTGGGAGTCATCATCGAATAAAGAAATGGTATGGCTAACACCACCGTGATTCCGTACCTAATCATGTTCTTTTCCCCAACGTTCTCGGCAACTTTACCATAAAATGTGTAGAAAAACATCGCAAGCAAAGAGTTTATGATATTCAACACTCCAAGGAACGAATACGGCACCTTCAGTTGTGATACTTCGAAGTAGCTGAAGAAAGGTCCTGCAAATTGTATTGCAAAATTCCATATAAAAACAAAGACGATAAAATTTCTAAATTTCTTATTTTTCAAAGTCCTCAGCGGCATCGTCAATCCGTACTCCGCAACACTAGTTTCCGGGATTTCGTGCAAGTACAGAAGATAGGCGGTATAGACAAAAACTAAAGAAGAAACAAGATAAATAAGCAAAAGTGCAGTTTTTCGTTCGAGGTACTGCAGTATCATCGAGTAAGAAACCCAAGCAACCAATCCGGCAAAAGTAGCCACGGTATTTCTCATTCCGAAGTACTTGTTCCTCGTTTGCTCAGGAACGATCTGTTTCATCGCTGAGGTCCAGAGGCTTCCCACCAAGCTGTTCAAGATACTAAATACGATAAACGGAAGTGCTACGATGATTTTATTCCTAACACCCGTTACCAAAGAAAGCGGTATGATTACAAAACTCGACCTTGCGATAAAAGCAATCCAGAAAATCGCTTTTTTTCTGGAAGGTATGATTTTGTATATTACTGGTGTGAAATACTGAATCAACTGGGAAGAAGCGGGCAGCACTGCTAAAACGGAAATAAGCACAGGGTCGAAATTGAAGTATAGTGCCAGCGTAGAGTACACGAACCCCTGCGTTGCGTTGAATGCCAATGTGTAAAGTGCTCCTTCCACGACCGATAACCTCATCGTCCTCGAATAGCTCTTCAATTTCGGTATTTCAGAATAGCTTCCCTTTGTCTTGTCCACTTTTTCGTCAGACAT	Derived by automated computational analysis using gene prediction method: Protein Homology.	2423.NA23_0203910	3.06e-292	800.0	COG2211@1|root,COG2211@2|Bacteria,2GCG9@200918|Thermotogae	200918|Thermotogae	G	Major facilitator superfamily	-	-	-	-	-	-	-	-	-	-	-	-	MFS_1	G	#805642	[G] Carbohydrate transport and metabolism	cd06174	MFS	2.50543E-7										G3DSA:1.20.1250.20, G3DSA:1.20.1250.20	MFS general substrate transporter like domains, MFS general substrate transporter like domains	2.7E-14, 2.5E-6										PTHR23526	INTEGRAL MEMBRANE TRANSPORT PROTEIN-RELATED	3.3E-55	PF07690	Major Facilitator Superfamily	1.6E-9	NON_CYTOPLASMIC_DOMAIN, TRANSMEMBRANE, NON_CYTOPLASMIC_DOMAIN, CYTOPLASMIC_DOMAIN, CYTOPLASMIC_DOMAIN, NON_CYTOPLASMIC_DOMAIN, TRANSMEMBRANE, TRANSMEMBRANE, TRANSMEMBRANE, TRANSMEMBRANE, TRANSMEMBRANE, NON_CYTOPLASMIC_DOMAIN, NON_CYTOPLASMIC_DOMAIN, CYTOPLASMIC_DOMAIN, TRANSMEMBRANE, TRANSMEMBRANE, TRANSMEMBRANE, CYTOPLASMIC_DOMAIN, TRANSMEMBRANE, TRANSMEMBRANE, CYTOPLASMIC_DOMAIN, TRANSMEMBRANE, CYTOPLASMIC_DOMAIN, CYTOPLASMIC_DOMAIN, NON_CYTOPLASMIC_DOMAIN	Region of a membrane-bound protein predicted to be outside the membrane, in the extracellular region., Region of a membrane-bound protein predicted to be embedded in the membrane., Region of a membrane-bound protein predicted to be outside the membrane, in the extracellular region., Region of a membrane-bound protein predicted to be outside the membrane, in the cytoplasm., Region of a membrane-bound protein predicted to be outside the membrane, in the cytoplasm., Region of a membrane-bound protein predicted to be outside the membrane, in the extracellular region., Region of a membrane-bound protein predicted to be embedded in the membrane., Region of a membrane-bound protein predicted to be embedded in the membrane., Region of a membrane-bound protein predicted to be embedded in the membrane., Region of a membrane-bound protein predicted to be embedded in the membrane., Region of a membrane-bound protein predicted to be embedded in the membrane., Region of a membrane-bound protein predicted to be outside the membrane, in the extracellular region., Region of a membrane-bound protein predicted to be outside the membrane, in the extracellular region., Region of a membrane-bound protein predicted to be outside the membrane, in the cytoplasm., Region of a membrane-bound protein predicted to be embedded in the membrane., Region of a membrane-bound protein predicted to be embedded in the membrane., Region of a membrane-bound protein predicted to be embedded in the membrane., Region of a membrane-bound protein predicted to be outside the membrane, in the cytoplasm., Region of a membrane-bound protein predicted to be embedded in the membrane., Region of a membrane-bound protein predicted to be embedded in the membrane., Region of a membrane-bound protein predicted to be outside the membrane, in the cytoplasm., Region of a membrane-bound protein predicted to be embedded in the membrane., Region of a membrane-bound protein predicted to be outside the membrane, in the cytoplasm., Region of a membrane-bound protein predicted to be outside the membrane, in the cytoplasm., Region of a membrane-bound protein predicted to be outside the membrane, in the extracellular region.	-, -, -, -, -, -, -, -, -, -, -, -, -, -, -, -, -, -, -, -, -, -, -, -, -																			SSF103473, SSF103473	MFS general substrate transporter, MFS general substrate transporter	1.83E-9, 3.01E-16
NA23_RS04700	-0.888158	8.61861	0.155058	0.683817	236.418	245.498	341.026	147.641	637.331	738.457					NA23_04700	+	WP_052107247.1	hypothetical protein	1010326	1011021	231	26902.9	8.70352	MLTVFCFSTHLFSDGYYVRMVYETSKAGTFMRSEEVYESGDYKIVFVTSPENFVWVRLKDKYYIGDSNVLLRSFQIKDLADIAYEYVKAKRLDITKDGVYKFNEESFSLEIFVVSGEIMRVVRTVADVTTTMYINKFPKQFDIRSLLAKYKFVDDTPFPEEIYSLSKFFLWATTSQGKDLIRISGYDKNGKVLELEINKTSGDFKVGNYYIKILKASEATAREIKNALRNY	ATGCTTACTGTCTTTTGTTTCTCCACGCATCTTTTTTCGGACGGATATTATGTTCGAATGGTTTACGAAACGAGCAAGGCTGGTACGTTTATGCGTTCCGAAGAAGTCTACGAAAGTGGGGATTACAAAATTGTCTTTGTTACAAGCCCTGAAAACTTTGTGTGGGTCAGGCTGAAAGACAAATATTACATAGGTGACTCAAATGTGTTGTTGAGAAGCTTCCAGATAAAAGACTTGGCAGACATTGCATACGAATATGTAAAGGCCAAAAGGCTGGATATAACAAAGGATGGAGTGTACAAGTTCAACGAGGAGTCGTTTTCCTTGGAAATCTTCGTTGTGTCCGGAGAAATAATGCGTGTTGTTCGGACAGTAGCCGATGTCACAACCACCATGTATATAAACAAATTTCCAAAACAGTTTGACATAAGGAGCTTACTCGCCAAATATAAGTTTGTGGATGACACGCCATTTCCAGAGGAAATTTACTCCCTTTCAAAGTTTTTCCTGTGGGCCACAACTTCTCAGGGAAAAGATCTCATAAGAATCTCTGGCTACGACAAAAACGGCAAGGTACTTGAACTGGAAATAAACAAAACATCTGGTGACTTTAAAGTTGGGAACTACTATATAAAGATACTAAAAGCATCCGAAGCTACAGCAAGGGAGATAAAAAATGCGTTGCGCAATTATTGA	ATGCTTACTGTCTTTTGTTTCTCCACGCATCTTTTTTCGGACGGATATTATGTTCGAATGGTTTACGAAACGAGCAAGGCTGGTACGTTTATGCGTTCCGAAGAAGTCTACGAAAGTGGGGATTACAAAATTGTCTTTGTTACAAGCCCTGAAAACTTTGTGTGGGTCAGGCTGAAAGACAAATATTACATAGGTGACTCAAATGTGTTGTTGAGAAGCTTCCAGATAAAAGACTTGGCAGACATTGCATACGAATATGTAAAGGCCAAAAGGCTGGATATAACAAAGGATGGAGTGTACAAGTTCAACGAGGAGTCGTTTTCCTTGGAAATCTTCGTTGTGTCCGGAGAAATAATGCGTGTTGTTCGGACAGTAGCCGATGTCACAACCACCATGTATATAAACAAATTTCCAAAACAGTTTGACATAAGGAGCTTACTCGCCAAATATAAGTTTGTGGATGACACGCCATTTCCAGAGGAAATTTACTCCCTTTCAAAGTTTTTCCTGTGGGCCACAACTTCTCAGGGAAAAGATCTCATAAGAATCTCTGGCTACGACAAAAACGGCAAGGTACTTGAACTGGAAATAAACAAAACATCTGGTGACTTTAAAGTTGGGAACTACTATATAAAGATACTAAAAGCATCCGAAGCTACAGCAAGGGAGATAAAAAATGCGTTGCGCAATTATTGA	TCAATAATTGCGCAACGCATTTTTTATCTCCCTTGCTGTAGCTTCGGATGCTTTTAGTATCTTTATATAGTAGTTCCCAACTTTAAAGTCACCAGATGTTTTGTTTATTTCCAGTTCAAGTACCTTGCCGTTTTTGTCGTAGCCAGAGATTCTTATGAGATCTTTTCCCTGAGAAGTTGTGGCCCACAGGAAAAACTTTGAAAGGGAGTAAATTTCCTCTGGAAATGGCGTGTCATCCACAAACTTATATTTGGCGAGTAAGCTCCTTATGTCAAACTGTTTTGGAAATTTGTTTATATACATGGTGGTTGTGACATCGGCTACTGTCCGAACAACACGCATTATTTCTCCGGACACAACGAAGATTTCCAAGGAAAACGACTCCTCGTTGAACTTGTACACTCCATCCTTTGTTATATCCAGCCTTTTGGCCTTTACATATTCGTATGCAATGTCTGCCAAGTCTTTTATCTGGAAGCTTCTCAACAACACATTTGAGTCACCTATGTAATATTTGTCTTTCAGCCTGACCCACACAAAGTTTTCAGGGCTTGTAACAAAGACAATTTTGTAATCCCCACTTTCGTAGACTTCTTCGGAACGCATAAACGTACCAGCCTTGCTCGTTTCGTAAACCATTCGAACATAATATCCGTCCGAAAAAAGATGCGTGGAGAAACAAAAGACAGTAAGCAT	Derived by automated computational analysis using gene prediction method: Protein Homology.	2423.NA23_0200325	1.01e-162	456.0	2ESDK@1|root,33JYA@2|Bacteria,2GDNM@200918|Thermotogae	200918|Thermotogae	-	-	-	-	-	-	-	-	-	-	-	-	-	-	-	-						Coil	Coil	-
NA23_RS04755	-0.896851	9.28375	0.170963	0.712535	242.989	527.312	532.079	252.111	1217.7	955.543					NA23_04755	+	WP_033190895.1	hypothetical protein	1022370	1023101	243	27775.4	9.85218	MKTNKSYVGKQRKRTEGGYGKIVLIILGVAVILVFLYFGIRIAAIRNSPDFDLNKISVYYFVYPVNTSNIENLVETKAKNKLLIVSGEKKAVYMIDVPVTLFINSKKLDATKGSPRDFLTYFVDLLSLKPDYSYVVYQKEEFFQKANVKDINNLVQVYSKHGLRLSDYLSLSKQVTALRPESAITEAALAKLYYVLGRFSIETMELPLITSMPIKITVDGNVYYRTYLDEEKLPELAKNFQNK	ATGAAAACAAACAAAAGCTACGTTGGTAAACAAAGAAAAAGAACAGAAGGCGGTTACGGAAAGATAGTACTCATAATTTTAGGTGTAGCTGTTATCCTTGTATTTCTTTATTTTGGTATCAGAATTGCCGCAATAAGGAATTCCCCAGATTTCGACTTAAATAAAATTTCTGTTTATTATTTCGTTTATCCAGTTAATACTTCAAATATCGAAAATCTTGTAGAAACCAAAGCAAAAAATAAACTTCTCATCGTCAGCGGAGAGAAAAAAGCAGTATACATGATTGATGTTCCTGTGACGCTTTTTATTAATTCAAAAAAACTCGATGCCACAAAGGGGAGTCCAAGAGACTTCTTAACTTACTTCGTTGATTTGCTCAGTTTGAAACCAGATTATTCCTATGTAGTTTATCAAAAAGAAGAATTCTTTCAAAAAGCCAATGTAAAAGATATAAACAACTTAGTTCAAGTATACAGTAAACATGGGCTCAGGCTATCAGACTATTTATCCTTGTCCAAACAGGTAACAGCTCTACGACCAGAATCTGCAATAACGGAAGCCGCGCTTGCAAAACTTTACTACGTACTGGGGAGATTCAGCATAGAAACAATGGAACTCCCACTGATTACGTCTATGCCAATAAAAATAACTGTTGATGGTAATGTCTATTACAGGACGTATTTGGACGAAGAAAAGTTGCCCGAACTCGCAAAGAACTTTCAGAACAAGTAA	ATGAAAACAAACAAAAGCTACGTTGGTAAACAAAGAAAAAGAACAGAAGGCGGTTACGGAAAGATAGTACTCATAATTTTAGGTGTAGCTGTTATCCTTGTATTTCTTTATTTTGGTATCAGAATTGCCGCAATAAGGAATTCCCCAGATTTCGACTTAAATAAAATTTCTGTTTATTATTTCGTTTATCCAGTTAATACTTCAAATATCGAAAATCTTGTAGAAACCAAAGCAAAAAATAAACTTCTCATCGTCAGCGGAGAGAAAAAAGCAGTATACATGATTGATGTTCCTGTGACGCTTTTTATTAATTCAAAAAAACTCGATGCCACAAAGGGGAGTCCAAGAGACTTCTTAACTTACTTCGTTGATTTGCTCAGTTTGAAACCAGATTATTCCTATGTAGTTTATCAAAAAGAAGAATTCTTTCAAAAAGCCAATGTAAAAGATATAAACAACTTAGTTCAAGTATACAGTAAACATGGGCTCAGGCTATCAGACTATTTATCCTTGTCCAAACAGGTAACAGCTCTACGACCAGAATCTGCAATAACGGAAGCCGCGCTTGCAAAACTTTACTACGTACTGGGGAGATTCAGCATAGAAACAATGGAACTCCCACTGATTACGTCTATGCCAATAAAAATAACTGTTGATGGTAATGTCTATTACAGGACGTATTTGGACGAAGAAAAGTTGCCCGAACTCGCAAAGAACTTTCAGAACAAGTAA	TTACTTGTTCTGAAAGTTCTTTGCGAGTTCGGGCAACTTTTCTTCGTCCAAATACGTCCTGTAATAGACATTACCATCAACAGTTATTTTTATTGGCATAGACGTAATCAGTGGGAGTTCCATTGTTTCTATGCTGAATCTCCCCAGTACGTAGTAAAGTTTTGCAAGCGCGGCTTCCGTTATTGCAGATTCTGGTCGTAGAGCTGTTACCTGTTTGGACAAGGATAAATAGTCTGATAGCCTGAGCCCATGTTTACTGTATACTTGAACTAAGTTGTTTATATCTTTTACATTGGCTTTTTGAAAGAATTCTTCTTTTTGATAAACTACATAGGAATAATCTGGTTTCAAACTGAGCAAATCAACGAAGTAAGTTAAGAAGTCTCTTGGACTCCCCTTTGTGGCATCGAGTTTTTTTGAATTAATAAAAAGCGTCACAGGAACATCAATCATGTATACTGCTTTTTTCTCTCCGCTGACGATGAGAAGTTTATTTTTTGCTTTGGTTTCTACAAGATTTTCGATATTTGAAGTATTAACTGGATAAACGAAATAATAAACAGAAATTTTATTTAAGTCGAAATCTGGGGAATTCCTTATTGCGGCAATTCTGATACCAAAATAAAGAAATACAAGGATAACAGCTACACCTAAAATTATGAGTACTATCTTTCCGTAACCGCCTTCTGTTCTTTTTCTTTGTTTACCAACGTAGCTTTTGTTTGTTTTCAT	Derived by automated computational analysis using gene prediction method: Protein Homology.																																																						NON_CYTOPLASMIC_DOMAIN, TRANSMEMBRANE, CYTOPLASMIC_DOMAIN	Region of a membrane-bound protein predicted to be outside the membrane, in the extracellular region., Region of a membrane-bound protein predicted to be embedded in the membrane., Region of a membrane-bound protein predicted to be outside the membrane, in the cytoplasm.	-, -, -
NA23_RS05615	-0.897507	8.46529	0.138957	0.667021	400.112	165.797	170.517	748.204	315.21	308.757					NA23_05615	-	WP_033191823.1	diacylglycerol kinase family protein	1213823	1214299	158	18294.7	7.85487	MNEREREQLGSNNLIESFEHAIEGIVESILSERNLRIHFFVGLLVITATFFLPVKREDTLWIIFAVFFVIWSELVNTIIEHLMNLYSKEYHPVIKIVKDVSAGVVLWATLFSVTVGIMVFGGILFDWSLEIAKIFAIISTIAFPLLSIRVVRNWKRKR	TTGAACGAAAGAGAAAGAGAACAATTGGGTTCGAATAATCTTATAGAATCTTTTGAACACGCAATCGAGGGTATTGTTGAATCAATATTATCGGAAAGAAATTTAAGAATCCACTTCTTTGTGGGTTTGTTGGTTATTACCGCAACGTTCTTTCTTCCTGTAAAAAGAGAAGATACATTATGGATCATATTTGCTGTCTTTTTTGTTATTTGGTCAGAGCTTGTAAACACCATTATCGAACACCTCATGAATTTGTACAGCAAAGAATACCATCCGGTAATTAAGATAGTTAAGGACGTCAGCGCTGGCGTTGTTCTTTGGGCAACGCTCTTCTCCGTAACAGTTGGAATAATGGTCTTTGGAGGTATTCTCTTCGACTGGAGTTTGGAGATAGCGAAAATTTTTGCTATAATATCTACAATAGCATTCCCATTACTTAGTATCAGGGTGGTGAGAAATTGGAAAAGGAAAAGATAA	TTATCTTTTCCTTTTCCAATTTCTCACCACCCTGATACTAAGTAATGGGAATGCTATTGTAGATATTATAGCAAAAATTTTCGCTATCTCCAAACTCCAGTCGAAGAGAATACCTCCAAAGACCATTATTCCAACTGTTACGGAGAAGAGCGTTGCCCAAAGAACAACGCCAGCGCTGACGTCCTTAACTATCTTAATTACCGGATGGTATTCTTTGCTGTACAAATTCATGAGGTGTTCGATAATGGTGTTTACAAGCTCTGACCAAATAACAAAAAAGACAGCAAATATGATCCATAATGTATCTTCTCTTTTTACAGGAAGAAAGAACGTTGCGGTAATAACCAACAAACCCACAAAGAAGTGGATTCTTAAATTTCTTTCCGATAATATTGATTCAACAATACCCTCGATTGCGTGTTCAAAAGATTCTATAAGATTATTCGAACCCAATTGTTCTCTTTCTCTTTCGTTCAA	TTGAACGAAAGAGAAAGAGAACAATTGGGTTCGAATAATCTTATAGAATCTTTTGAACACGCAATCGAGGGTATTGTTGAATCAATATTATCGGAAAGAAATTTAAGAATCCACTTCTTTGTGGGTTTGTTGGTTATTACCGCAACGTTCTTTCTTCCTGTAAAAAGAGAAGATACATTATGGATCATATTTGCTGTCTTTTTTGTTATTTGGTCAGAGCTTGTAAACACCATTATCGAACACCTCATGAATTTGTACAGCAAAGAATACCATCCGGTAATTAAGATAGTTAAGGACGTCAGCGCTGGCGTTGTTCTTTGGGCAACGCTCTTCTCCGTAACAGTTGGAATAATGGTCTTTGGAGGTATTCTCTTCGACTGGAGTTTGGAGATAGCGAAAATTTTTGCTATAATATCTACAATAGCATTCCCATTACTTAGTATCAGGGTGGTGAGAAATTGGAAAAGGAAAAGATAA	Derived by automated computational analysis using gene prediction method: Protein Homology.	2423.NA23_0206700	3.01e-102	296.0	COG0818@1|root,COG0818@2|Bacteria,2GDAD@200918|Thermotogae	200918|Thermotogae	M	Diacylglycerol kinase	-	-	2.7.1.107	ko:K00901	ko00561,ko00564,ko01100,ko01110,ko04070,ko04072,ko05231,map00561,map00564,map01100,map01110,map04070,map04072,map05231	-	R02240	RC00002,RC00017	ko00000,ko00001,ko01000	-	-	-	DAGK_prokar	M	#9ec928	[M] Cell wall/membrane/envelope biogenesis	cd14265	UDPK_IM_like	2.41527E-39										G3DSA:1.10.287.3610	-	1.8E-34										PTHR34299	DIACYLGLYCEROL KINASE	2.0E-34	PF01219	Prokaryotic diacylglycerol kinase	1.7E-29	TRANSMEMBRANE, NON_CYTOPLASMIC_DOMAIN, CYTOPLASMIC_DOMAIN, TRANSMEMBRANE, CYTOPLASMIC_DOMAIN, TRANSMEMBRANE, TRANSMEMBRANE, CYTOPLASMIC_DOMAIN, NON_CYTOPLASMIC_DOMAIN	Region of a membrane-bound protein predicted to be embedded in the membrane., Region of a membrane-bound protein predicted to be outside the membrane, in the extracellular region., Region of a membrane-bound protein predicted to be outside the membrane, in the cytoplasm., Region of a membrane-bound protein predicted to be embedded in the membrane., Region of a membrane-bound protein predicted to be outside the membrane, in the cytoplasm., Region of a membrane-bound protein predicted to be embedded in the membrane., Region of a membrane-bound protein predicted to be embedded in the membrane., Region of a membrane-bound protein predicted to be outside the membrane, in the cytoplasm., Region of a membrane-bound protein predicted to be outside the membrane, in the extracellular region.	-, -, -, -, -, -, -, -, -
NA23_RS04780	-0.903143	8.59374	0.170662	0.712535	100.825	310.19	392.34	189.248	749.062	564.398					NA23_04780	-	WP_033190891.1	DUF1667 domain-containing protein	1026861	1027244	127	14125.7	8.32891	MKVEEMVCIMCPLGCRLTVRQEDNGEIIVSGNRCPRGIEYGKQEMIEPLRILTSSVLVLNGELPLVSVKTNKPIPRRLVMKIMDILKNTRVEAPVRVGDVIIKDILNTGADIVATRNVERAERSDAA	ATGAAAGTGGAAGAAATGGTTTGTATAATGTGTCCGTTAGGTTGTAGATTAACGGTTAGGCAAGAGGATAACGGAGAGATAATCGTTTCTGGAAATAGATGCCCACGTGGAATCGAATATGGAAAACAGGAGATGATTGAGCCTTTGAGAATATTAACTTCGAGTGTTCTGGTGTTAAATGGAGAACTACCGTTGGTATCTGTGAAGACAAACAAACCAATACCAAGGAGATTAGTTATGAAAATTATGGATATTTTGAAAAATACCAGGGTCGAAGCACCTGTAAGAGTTGGAGATGTAATTATCAAGGACATACTTAACACAGGAGCTGATATTGTTGCAACCAGAAATGTCGAAAGAGCAGAAAGATCAGATGCGGCTTGA	TCAAGCCGCATCTGATCTTTCTGCTCTTTCGACATTTCTGGTTGCAACAATATCAGCTCCTGTGTTAAGTATGTCCTTGATAATTACATCTCCAACTCTTACAGGTGCTTCGACCCTGGTATTTTTCAAAATATCCATAATTTTCATAACTAATCTCCTTGGTATTGGTTTGTTTGTCTTCACAGATACCAACGGTAGTTCTCCATTTAACACCAGAACACTCGAAGTTAATATTCTCAAAGGCTCAATCATCTCCTGTTTTCCATATTCGATTCCACGTGGGCATCTATTTCCAGAAACGATTATCTCTCCGTTATCCTCTTGCCTAACCGTTAATCTACAACCTAACGGACACATTATACAAACCATTTCTTCCACTTTCAT	ATGAAAGTGGAAGAAATGGTTTGTATAATGTGTCCGTTAGGTTGTAGATTAACGGTTAGGCAAGAGGATAACGGAGAGATAATCGTTTCTGGAAATAGATGCCCACGTGGAATCGAATATGGAAAACAGGAGATGATTGAGCCTTTGAGAATATTAACTTCGAGTGTTCTGGTGTTAAATGGAGAACTACCGTTGGTATCTGTGAAGACAAACAAACCAATACCAAGGAGATTAGTTATGAAAATTATGGATATTTTGAAAAATACCAGGGTCGAAGCACCTGTAAGAGTTGGAGATGTAATTATCAAGGACATACTTAACACAGGAGCTGATATTGTTGCAACCAGAAATGTCGAAAGAGCAGAAAGATCAGATGCGGCTTGA	Derived by automated computational analysis using gene prediction method: Protein Homology.	2423.NA23_0200245	8.08e-83	245.0	COG3862@1|root,COG3862@2|Bacteria,2GD7F@200918|Thermotogae	200918|Thermotogae	S	protein with conserved CXXC pairs	-	-	-	-	-	-	-	-	-	-	-	-	DUF1667	S	#d6aadf	[S] Function unknown													G3DSA:3.10.530.10	-	1.4E-26										PTHR39450	MOLYBDOPTERIN OXIDOREDUCTASE, 4FE-4S CLUSTER-BINDING SUBUNIT	7.0E-40	PF07892	Protein of unknown function (DUF1667)	2.7E-32																						SSF160148	CPE0013-like	1.16E-26
NA23_RS04775	-0.921158	7.91412	0.0932997	0.567156	112.521	185.764	197.599	193.124	416.457	329.778					NA23_04775	-	WP_176759512.1	ribonuclease III	1026470	1026871	133	15355.7	9.31123	MRLDMSCVFPVPTVNAEELSSDTLAYLGDAVYNLYVKLHILKDVKARDLHKLSNTYVSREGQSKALDRIMTLLTEKERDIVRRGMNSKSARKHGNDRLYIKSTGFEALVGYLYLTDRERLGFLLKEGLRWEEV	ATGCGGCTTGACATGTCGTGTGTATTTCCAGTTCCCACAGTTAATGCTGAAGAGTTATCTAGCGACACCTTAGCTTATCTCGGCGATGCTGTTTACAATCTTTACGTTAAACTGCACATTTTAAAAGATGTTAAGGCAAGGGATTTACACAAACTCTCTAATACCTACGTTTCACGTGAAGGCCAAAGTAAAGCATTGGACAGGATAATGACACTGCTTACTGAAAAGGAGAGAGACATTGTACGTCGTGGGATGAATAGTAAGAGCGCAAGAAAGCATGGTAATGACCGCCTTTACATTAAAAGTACCGGTTTTGAAGCATTAGTTGGATATCTTTATCTTACAGATAGAGAGCGTCTTGGGTTTCTTCTAAAGGAGGGATTGCGATGGGAAGAAGTGTGA	TCACACTTCTTCCCATCGCAATCCCTCCTTTAGAAGAAACCCAAGACGCTCTCTATCTGTAAGATAAAGATATCCAACTAATGCTTCAAAACCGGTACTTTTAATGTAAAGGCGGTCATTACCATGCTTTCTTGCGCTCTTACTATTCATCCCACGACGTACAATGTCTCTCTCCTTTTCAGTAAGCAGTGTCATTATCCTGTCCAATGCTTTACTTTGGCCTTCACGTGAAACGTAGGTATTAGAGAGTTTGTGTAAATCCCTTGCCTTAACATCTTTTAAAATGTGCAGTTTAACGTAAAGATTGTAAACAGCATCGCCGAGATAAGCTAAGGTGTCGCTAGATAACTCTTCAGCATTAACTGTGGGAACTGGAAATACACACGACATGTCAAGCCGCAT	ATGCGGCTTGACATGTCGTGTGTATTTCCAGTTCCCACAGTTAATGCTGAAGAGTTATCTAGCGACACCTTAGCTTATCTCGGCGATGCTGTTTACAATCTTTACGTTAAACTGCACATTTTAAAAGATGTTAAGGCAAGGGATTTACACAAACTCTCTAATACCTACGTTTCACGTGAAGGCCAAAGTAAAGCATTGGACAGGATAATGACACTGCTTACTGAAAAGGAGAGAGACATTGTACGTCGTGGGATGAATAGTAAGAGCGCAAGAAAGCATGGTAATGACCGCCTTTACATTAAAAGTACCGGTTTTGAAGCATTAGTTGGATATCTTTATCTTACAGATAGAGAGCGTCTTGGGTTTCTTCTAAAGGAGGGATTGCGATGGGAAGAAGTGTGA	Derived by automated computational analysis using gene prediction method: Protein Homology.	2423.NA23_0200250	2.06e-87	257.0	COG1939@1|root,COG1939@2|Bacteria,2GDF4@200918|Thermotogae	200918|Thermotogae	J	Involved in correct processing of both the 5' and 3' ends of 23S rRNA precursor. Processes 30S rRNA precursor transcript even in absence of ribonuclease 3 (Rnc)	mrnC	-	-	ko:K11145	-	-	-	-	ko00000,ko01000,ko03009	-	-	-	Ribonuclease_3	J	#ff0000	[J] Translation, ribosomal structure and biogenesis	cd00593	RIBOc	1.89903E-10										G3DSA:1.10.1520.10	Ribonuclease III domain	1.0E-34	MF_01468	Mini-ribonuclease 3 [mrnC].	22.09515							PTHR34276	MINI-RIBONUCLEASE 3	3.1E-24	PF00636	Ribonuclease III domain	1.3E-13																						SSF69065	RNase III domain-like	4.88E-27
NA23_RS05405	-0.92122	9.71244	0.105124	0.60651	406.226	636.82	692.224	710.939	1313.12	1262.38					NA23_05405	-	WP_033191797.1	CBS domain-containing protein	1167141	1167611	156	17523.4	4.93069	MRNLKVKDFMTYDLTFVFENDTVEDVVDILHKTGLSGLCVVDSELRVVGFVSEDDIIKACLPSYFNLLQTAAFLPDTNLFIKNLKSIAHNPIGKYATKPVFTVKQDDTLLYVADMIMRKGFKMVPVVDENNVLLGYVTRVAILQSAINANTVEEIK	ATGCGAAATCTCAAGGTTAAAGACTTTATGACCTACGATTTAACATTCGTATTCGAGAACGATACCGTTGAGGACGTAGTTGATATACTCCACAAAACTGGACTTTCGGGTCTCTGCGTTGTCGATTCAGAATTGAGAGTGGTCGGATTTGTTAGCGAAGACGATATAATAAAAGCATGTTTGCCAAGCTACTTCAACCTGCTTCAAACTGCGGCTTTTCTACCAGATACAAACTTATTCATAAAGAATTTGAAGAGCATTGCACACAATCCTATAGGAAAATACGCTACAAAGCCTGTTTTTACGGTGAAACAAGATGACACGTTGCTCTACGTTGCGGATATGATAATGAGAAAAGGCTTTAAAATGGTCCCTGTTGTTGATGAAAACAACGTTTTGCTGGGGTACGTTACAAGAGTTGCGATTTTACAAAGTGCTATAAACGCCAATACAGTAGAAGAAATAAAGTAA	TTACTTTATTTCTTCTACTGTATTGGCGTTTATAGCACTTTGTAAAATCGCAACTCTTGTAACGTACCCCAGCAAAACGTTGTTTTCATCAACAACAGGGACCATTTTAAAGCCTTTTCTCATTATCATATCCGCAACGTAGAGCAACGTGTCATCTTGTTTCACCGTAAAAACAGGCTTTGTAGCGTATTTTCCTATAGGATTGTGTGCAATGCTCTTCAAATTCTTTATGAATAAGTTTGTATCTGGTAGAAAAGCCGCAGTTTGAAGCAGGTTGAAGTAGCTTGGCAAACATGCTTTTATTATATCGTCTTCGCTAACAAATCCGACCACTCTCAATTCTGAATCGACAACGCAGAGACCCGAAAGTCCAGTTTTGTGGAGTATATCAACTACGTCCTCAACGGTATCGTTCTCGAATACGAATGTTAAATCGTAGGTCATAAAGTCTTTAACCTTGAGATTTCGCAT	ATGCGAAATCTCAAGGTTAAAGACTTTATGACCTACGATTTAACATTCGTATTCGAGAACGATACCGTTGAGGACGTAGTTGATATACTCCACAAAACTGGACTTTCGGGTCTCTGCGTTGTCGATTCAGAATTGAGAGTGGTCGGATTTGTTAGCGAAGACGATATAATAAAAGCATGTTTGCCAAGCTACTTCAACCTGCTTCAAACTGCGGCTTTTCTACCAGATACAAACTTATTCATAAAGAATTTGAAGAGCATTGCACACAATCCTATAGGAAAATACGCTACAAAGCCTGTTTTTACGGTGAAACAAGATGACACGTTGCTCTACGTTGCGGATATGATAATGAGAAAAGGCTTTAAAATGGTCCCTGTTGTTGATGAAAACAACGTTTTGCTGGGGTACGTTACAAGAGTTGCGATTTTACAAAGTGCTATAAACGCCAATACAGTAGAAGAAATAAAGTAA	Derived by automated computational analysis using gene prediction method: Protein Homology.	2423.NA23_0206490	3.41e-107	309.0	COG0517@1|root,COG0517@2|Bacteria,2GDC1@200918|Thermotogae	200918|Thermotogae	S	PFAM CBS domain containing protein	-	-	-	-	-	-	-	-	-	-	-	-	CBS	S	#d6aadf	[S] Function unknown													G3DSA:3.10.580.10	-	8.6E-30										PTHR43080	CBS DOMAIN-CONTAINING PROTEIN CBSX3, MITOCHONDRIAL	1.3E-23	PF00571, PF00571	CBS domain, CBS domain	1.3E-8, 1.4E-11													PS51371, PS51371	CBS domain profile., CBS domain profile.	11.747767, 11.666939				SM00116, SM00116	cbs_1, cbs_1	5.3E-7, 1.6E-7	SSF54631	CBS-domain pair	6.71E-32
NA23_RS04020	-0.927785	10.8867	0.141623	0.671353	557.588	2016.41	1335.77	2370.48	2237.64	2829.98					NA23_04020	-	WP_033191006.1	YeeE/YedE family protein	877661	878656	331	35834.5	10.2519	MAWSGLIIGLIFGVILQRGRVCFNSAYRDLVFFKDNYLMKLYTFAVGLEAILFVLFAQFGLITLNPKPINLVGNTLGAFTFGLGMVLAGGCASGVTYRTGEGLTTAWFAALIYGLTATSVKGGALKFISNWLGQFNKTVENHVSSIYKPQSGLTLPDVFHINPLVMAIIFAAILWVYAFGTKTTNRETKLSWKVAAVLLAILAPFAWWTSQKAGRMYGLGITGGWINLIKSFTTGEALSWEGFEIIGIIIGAAISAVQAKEFKLRMPKQPKTYVQVMIGGVLMGLGAAMADACNIGHALTGVGLMAVSSIIATVFFMLGNWTMAWFLFGRK	ATGGCTTGGTCAGGGTTAATAATTGGTCTCATTTTCGGTGTGATTTTGCAAAGAGGACGCGTGTGTTTTAACTCTGCTTACAGAGACCTTGTTTTCTTCAAAGATAACTATTTGATGAAACTTTATACGTTCGCTGTTGGGCTCGAGGCTATTCTTTTCGTTCTTTTTGCTCAATTCGGTCTTATTACGCTCAATCCGAAACCAATAAATCTCGTTGGTAACACACTTGGTGCCTTTACATTTGGTTTAGGTATGGTTCTTGCAGGCGGTTGTGCTTCTGGTGTTACATACAGAACAGGTGAGGGTCTAACAACTGCTTGGTTTGCTGCTTTAATATACGGTTTGACAGCTACTTCCGTAAAGGGTGGAGCACTAAAGTTCATATCAAACTGGCTTGGACAATTCAACAAAACCGTTGAAAATCACGTTTCAAGCATATACAAGCCACAATCTGGTTTGACACTTCCAGACGTCTTCCACATTAATCCTTTGGTAATGGCTATTATTTTTGCTGCAATCCTCTGGGTTTATGCATTTGGAACAAAGACAACAAACAGGGAAACGAAGCTTTCTTGGAAGGTTGCAGCAGTGCTCTTGGCGATACTTGCACCGTTTGCCTGGTGGACAAGTCAGAAAGCTGGAAGAATGTACGGACTTGGTATTACTGGTGGTTGGATCAATTTGATAAAGAGTTTTACAACAGGTGAAGCACTTAGCTGGGAAGGTTTTGAGATAATAGGTATAATCATTGGTGCTGCAATTTCGGCTGTGCAAGCCAAGGAGTTCAAACTAAGAATGCCAAAACAGCCAAAGACATACGTCCAGGTAATGATCGGTGGAGTTCTTATGGGACTTGGTGCGGCAATGGCCGATGCTTGTAACATTGGCCACGCTCTCACAGGTGTTGGACTTATGGCAGTCTCCTCGATAATTGCAACAGTCTTCTTTATGCTTGGAAACTGGACAATGGCTTGGTTCTTGTTTGGAAGAAAATAA	TTATTTTCTTCCAAACAAGAACCAAGCCATTGTCCAGTTTCCAAGCATAAAGAAGACTGTTGCAATTATCGAGGAGACTGCCATAAGTCCAACACCTGTGAGAGCGTGGCCAATGTTACAAGCATCGGCCATTGCCGCACCAAGTCCCATAAGAACTCCACCGATCATTACCTGGACGTATGTCTTTGGCTGTTTTGGCATTCTTAGTTTGAACTCCTTGGCTTGCACAGCCGAAATTGCAGCACCAATGATTATACCTATTATCTCAAAACCTTCCCAGCTAAGTGCTTCACCTGTTGTAAAACTCTTTATCAAATTGATCCAACCACCAGTAATACCAAGTCCGTACATTCTTCCAGCTTTCTGACTTGTCCACCAGGCAAACGGTGCAAGTATCGCCAAGAGCACTGCTGCAACCTTCCAAGAAAGCTTCGTTTCCCTGTTTGTTGTCTTTGTTCCAAATGCATAAACCCAGAGGATTGCAGCAAAAATAATAGCCATTACCAAAGGATTAATGTGGAAGACGTCTGGAAGTGTCAAACCAGATTGTGGCTTGTATATGCTTGAAACGTGATTTTCAACGGTTTTGTTGAATTGTCCAAGCCAGTTTGATATGAACTTTAGTGCTCCACCCTTTACGGAAGTAGCTGTCAAACCGTATATTAAAGCAGCAAACCAAGCAGTTGTTAGACCCTCACCTGTTCTGTATGTAACACCAGAAGCACAACCGCCTGCAAGAACCATACCTAAACCAAATGTAAAGGCACCAAGTGTGTTACCAACGAGATTTATTGGTTTCGGATTGAGCGTAATAAGACCGAATTGAGCAAAAAGAACGAAAAGAATAGCCTCGAGCCCAACAGCGAACGTATAAAGTTTCATCAAATAGTTATCTTTGAAGAAAACAAGGTCTCTGTAAGCAGAGTTAAAACACACGCGTCCTCTTTGCAAAATCACACCGAAAATGAGACCAATTATTAACCCTGACCAAGCCAT	ATGGCTTGGTCAGGGTTAATAATTGGTCTCATTTTCGGTGTGATTTTGCAAAGAGGACGCGTGTGTTTTAACTCTGCTTACAGAGACCTTGTTTTCTTCAAAGATAACTATTTGATGAAACTTTATACGTTCGCTGTTGGGCTCGAGGCTATTCTTTTCGTTCTTTTTGCTCAATTCGGTCTTATTACGCTCAATCCGAAACCAATAAATCTCGTTGGTAACACACTTGGTGCCTTTACATTTGGTTTAGGTATGGTTCTTGCAGGCGGTTGTGCTTCTGGTGTTACATACAGAACAGGTGAGGGTCTAACAACTGCTTGGTTTGCTGCTTTAATATACGGTTTGACAGCTACTTCCGTAAAGGGTGGAGCACTAAAGTTCATATCAAACTGGCTTGGACAATTCAACAAAACCGTTGAAAATCACGTTTCAAGCATATACAAGCCACAATCTGGTTTGACACTTCCAGACGTCTTCCACATTAATCCTTTGGTAATGGCTATTATTTTTGCTGCAATCCTCTGGGTTTATGCATTTGGAACAAAGACAACAAACAGGGAAACGAAGCTTTCTTGGAAGGTTGCAGCAGTGCTCTTGGCGATACTTGCACCGTTTGCCTGGTGGACAAGTCAGAAAGCTGGAAGAATGTACGGACTTGGTATTACTGGTGGTTGGATCAATTTGATAAAGAGTTTTACAACAGGTGAAGCACTTAGCTGGGAAGGTTTTGAGATAATAGGTATAATCATTGGTGCTGCAATTTCGGCTGTGCAAGCCAAGGAGTTCAAACTAAGAATGCCAAAACAGCCAAAGACATACGTCCAGGTAATGATCGGTGGAGTTCTTATGGGACTTGGTGCGGCAATGGCCGATGCTTGTAACATTGGCCACGCTCTCACAGGTGTTGGACTTATGGCAGTCTCCTCGATAATTGCAACAGTCTTCTTTATGCTTGGAAACTGGACAATGGCTTGGTTCTTGTTTGGAAGAAAATAA	Derived by automated computational analysis using gene prediction method: Protein Homology.	2423.NA23_0200995	2.07e-238	655.0	COG2391@1|root,COG2391@2|Bacteria,2GBY8@200918|Thermotogae	200918|Thermotogae	S	PFAM YeeE YedE family (DUF395)	-	-	-	ko:K07112	-	-	-	-	ko00000	-	-	-	Sulf_transp	S	#d6aadf	[S] Function unknown																									PTHR30574	INNER MEMBRANE PROTEIN YEDE	4.9E-40	PF04143	Sulphur transport	7.4E-73	CYTOPLASMIC_DOMAIN, SIGNAL_PEPTIDE_C_REGION, TRANSMEMBRANE, TRANSMEMBRANE, TRANSMEMBRANE, SIGNAL_PEPTIDE_N_REGION, NON_CYTOPLASMIC_DOMAIN, SIGNAL_PEPTIDE, SIGNAL_PEPTIDE_H_REGION, TRANSMEMBRANE, CYTOPLASMIC_DOMAIN, NON_CYTOPLASMIC_DOMAIN, TRANSMEMBRANE, CYTOPLASMIC_DOMAIN, CYTOPLASMIC_DOMAIN, NON_CYTOPLASMIC_DOMAIN, NON_CYTOPLASMIC_DOMAIN, TRANSMEMBRANE, TRANSMEMBRANE	Region of a membrane-bound protein predicted to be outside the membrane, in the cytoplasm., C-terminal region of a signal peptide., Region of a membrane-bound protein predicted to be embedded in the membrane., Region of a membrane-bound protein predicted to be embedded in the membrane., Region of a membrane-bound protein predicted to be embedded in the membrane., N-terminal region of a signal peptide., Region of a membrane-bound protein predicted to be outside the membrane, in the extracellular region., Signal peptide region, Hydrophobic region of a signal peptide., Region of a membrane-bound protein predicted to be embedded in the membrane., Region of a membrane-bound protein predicted to be outside the membrane, in the cytoplasm., Region of a membrane-bound protein predicted to be outside the membrane, in the extracellular region., Region of a membrane-bound protein predicted to be embedded in the membrane., Region of a membrane-bound protein predicted to be outside the membrane, in the cytoplasm., Region of a membrane-bound protein predicted to be outside the membrane, in the cytoplasm., Region of a membrane-bound protein predicted to be outside the membrane, in the extracellular region., Region of a membrane-bound protein predicted to be outside the membrane, in the extracellular region., Region of a membrane-bound protein predicted to be embedded in the membrane., Region of a membrane-bound protein predicted to be embedded in the membrane.	-, -, -, -, -, -, -, -, -, -, -, -, -, -, -, -, -, -, -
NA23_RS01215	-0.938627	7.91973	0.142619	0.671353	60.091	189.862	243.937	137.745	431.023	378.215					NA23_01215	-	WP_033191398.1	thiamine ABC transporter substrate-binding protein	267477	268460	327	36827.4	9.50613	MARFTKLMVALLLLTTVFIFSAELVIYTSDSFAGGIAKVVVPKFERMYKCKVKVVSFGSMGDVLARMIAEKGSPKADVVIGLNPQQLQKAIKEGLLEKYRANNSKNLVYKGFVNDYGTVYDYGALAMIYNVEKIKNPPKSFKDLLKPEYKGKFVLIDPRTSSTGLTFLMWTIAALGEDGAMDFWKEVKSNVLTFTSGWSAAFKMLETGEADMIVSYATDGAYSMYKYGSIKYMPVIFEEGAYVLEEYAAIVKGAKNLALARAFIEFMLTPDFQKEVPLNQWMLPVINIELPDVFKYVPTIKKILKLDPKINDRLDEILKKWEKTVIG	ATGGCAAGGTTTACAAAACTGATGGTAGCGCTTTTACTTCTGACGACGGTTTTCATATTCTCTGCTGAACTTGTTATTTACACATCGGACAGCTTTGCTGGAGGAATTGCAAAAGTGGTCGTTCCAAAATTTGAAAGGATGTACAAATGCAAAGTCAAAGTTGTAAGCTTCGGTTCGATGGGTGATGTGTTGGCAAGGATGATAGCTGAAAAAGGTTCGCCAAAAGCCGATGTAGTCATTGGATTGAACCCTCAACAGCTTCAAAAGGCAATAAAAGAAGGTTTACTCGAGAAATACCGTGCTAATAACTCAAAGAACCTTGTTTACAAGGGTTTTGTGAATGATTACGGAACGGTTTACGACTATGGTGCTTTAGCGATGATTTACAACGTTGAGAAGATAAAGAACCCTCCAAAATCGTTTAAAGACCTCCTGAAACCAGAGTATAAAGGTAAATTTGTGCTCATCGATCCAAGGACATCGAGCACAGGTTTAACCTTCTTGATGTGGACCATCGCTGCTCTCGGTGAAGACGGGGCAATGGACTTCTGGAAAGAGGTAAAAAGCAACGTGCTCACGTTCACAAGTGGCTGGAGCGCAGCATTTAAGATGCTTGAGACCGGCGAAGCGGATATGATAGTCAGCTACGCGACGGACGGTGCTTACAGCATGTACAAGTATGGTTCAATAAAGTACATGCCTGTCATTTTCGAAGAAGGAGCTTACGTACTTGAAGAATACGCAGCAATCGTCAAAGGAGCTAAAAACTTAGCTCTTGCCCGTGCGTTCATAGAATTCATGCTCACACCGGACTTCCAAAAAGAAGTCCCGCTGAACCAGTGGATGCTCCCTGTTATCAATATCGAACTGCCAGACGTATTCAAATACGTACCGACTATAAAGAAGATATTGAAACTCGATCCAAAAATCAACGACAGATTAGACGAGATACTTAAGAAGTGGGAAAAAACTGTTATCGGATAA	TTATCCGATAACAGTTTTTTCCCACTTCTTAAGTATCTCGTCTAATCTGTCGTTGATTTTTGGATCGAGTTTCAATATCTTCTTTATAGTCGGTACGTATTTGAATACGTCTGGCAGTTCGATATTGATAACAGGGAGCATCCACTGGTTCAGCGGGACTTCTTTTTGGAAGTCCGGTGTGAGCATGAATTCTATGAACGCACGGGCAAGAGCTAAGTTTTTAGCTCCTTTGACGATTGCTGCGTATTCTTCAAGTACGTAAGCTCCTTCTTCGAAAATGACAGGCATGTACTTTATTGAACCATACTTGTACATGCTGTAAGCACCGTCCGTCGCGTAGCTGACTATCATATCCGCTTCGCCGGTCTCAAGCATCTTAAATGCTGCGCTCCAGCCACTTGTGAACGTGAGCACGTTGCTTTTTACCTCTTTCCAGAAGTCCATTGCCCCGTCTTCACCGAGAGCAGCGATGGTCCACATCAAGAAGGTTAAACCTGTGCTCGATGTCCTTGGATCGATGAGCACAAATTTACCTTTATACTCTGGTTTCAGGAGGTCTTTAAACGATTTTGGAGGGTTCTTTATCTTCTCAACGTTGTAAATCATCGCTAAAGCACCATAGTCGTAAACCGTTCCGTAATCATTCACAAAACCCTTGTAAACAAGGTTCTTTGAGTTATTAGCACGGTATTTCTCGAGTAAACCTTCTTTTATTGCCTTTTGAAGCTGTTGAGGGTTCAATCCAATGACTACATCGGCTTTTGGCGAACCTTTTTCAGCTATCATCCTTGCCAACACATCACCCATCGAACCGAAGCTTACAACTTTGACTTTGCATTTGTACATCCTTTCAAATTTTGGAACGACCACTTTTGCAATTCCTCCAGCAAAGCTGTCCGATGTGTAAATAACAAGTTCAGCAGAGAATATGAAAACCGTCGTCAGAAGTAAAAGCGCTACCATCAGTTTTGTAAACCTTGCCAT	ATGGCAAGGTTTACAAAACTGATGGTAGCGCTTTTACTTCTGACGACGGTTTTCATATTCTCTGCTGAACTTGTTATTTACACATCGGACAGCTTTGCTGGAGGAATTGCAAAAGTGGTCGTTCCAAAATTTGAAAGGATGTACAAATGCAAAGTCAAAGTTGTAAGCTTCGGTTCGATGGGTGATGTGTTGGCAAGGATGATAGCTGAAAAAGGTTCGCCAAAAGCCGATGTAGTCATTGGATTGAACCCTCAACAGCTTCAAAAGGCAATAAAAGAAGGTTTACTCGAGAAATACCGTGCTAATAACTCAAAGAACCTTGTTTACAAGGGTTTTGTGAATGATTACGGAACGGTTTACGACTATGGTGCTTTAGCGATGATTTACAACGTTGAGAAGATAAAGAACCCTCCAAAATCGTTTAAAGACCTCCTGAAACCAGAGTATAAAGGTAAATTTGTGCTCATCGATCCAAGGACATCGAGCACAGGTTTAACCTTCTTGATGTGGACCATCGCTGCTCTCGGTGAAGACGGGGCAATGGACTTCTGGAAAGAGGTAAAAAGCAACGTGCTCACGTTCACAAGTGGCTGGAGCGCAGCATTTAAGATGCTTGAGACCGGCGAAGCGGATATGATAGTCAGCTACGCGACGGACGGTGCTTACAGCATGTACAAGTATGGTTCAATAAAGTACATGCCTGTCATTTTCGAAGAAGGAGCTTACGTACTTGAAGAATACGCAGCAATCGTCAAAGGAGCTAAAAACTTAGCTCTTGCCCGTGCGTTCATAGAATTCATGCTCACACCGGACTTCCAAAAAGAAGTCCCGCTGAACCAGTGGATGCTCCCTGTTATCAATATCGAACTGCCAGACGTATTCAAATACGTACCGACTATAAAGAAGATATTGAAACTCGATCCAAAAATCAACGACAGATTAGACGAGATACTTAAGAAGTGGGAAAAAACTGTTATCGGATAA	Derived by automated computational analysis using gene prediction method: Protein Homology., TPP riboswitch; Derived by automated computational analysis using gene prediction method: cmsearch.	2423.NA23_0203785	6.64e-233	641.0	COG4143@1|root,COG4143@2|Bacteria,2GBZ2@200918|Thermotogae	200918|Thermotogae	P	ABC transporter, periplasmic binding protein, thiB subfamily	-	-	-	ko:K02064	ko02010,map02010	M00191	-	-	ko00000,ko00001,ko00002,ko02000	3.A.1.19	-	-	SBP_bac_6	P	#0099ff	[P] Inorganic ion transport and metabolism	cd13545	PBP2_TbpA	5.49172E-127				SignalP-TM	SignalP-TM	-				G3DSA:3.40.190.10, G3DSA:3.40.190.10	-, -	1.4E-96, 1.4E-96										PTHR30006	THIAMINE-BINDING PERIPLASMIC PROTEIN-RELATED	2.5E-69	PF13343	Bacterial extracellular solute-binding protein	9.7E-34	NON_CYTOPLASMIC_DOMAIN, SIGNAL_PEPTIDE, SIGNAL_PEPTIDE_N_REGION, SIGNAL_PEPTIDE_H_REGION, SIGNAL_PEPTIDE_C_REGION	Region of a membrane-bound protein predicted to be outside the membrane, in the extracellular region., Signal peptide region, N-terminal region of a signal peptide., Hydrophobic region of a signal peptide., C-terminal region of a signal peptide.	-, -, -, -, -	SignalP-TM	SignalP-TM	-																SSF53850	Periplasmic binding protein-like II	6.46E-70	TIGR01254	sfuA: ABC transporter periplasmic binding protein, thiB subfamily	6.2E-74
NA23_RS04770	-0.955025	9.22026	0.152222	0.680585	162.311	494.694	556.616	286.538	1240.65	825.906					NA23_04770	-	WP_062946227.1	hypothetical protein	1024764	1026485	573	65635.5	6.06898	MGRSVIIDGSIVYTDSSEILSNPGFESLLREYIAVLKERNSPLLRTLEAFRIGDDYDVKHFIEYLHLLTLRNIREITTIINYVNPDDLAKFVESFYSFWRNKHRFMIKKERYTIDNARKTSIVFTAVMIAEEFKNLIRNLYRTIMKNISPDNTNIIRQFPSGAQVTFLVDEIEISDERFEAFKDIPMVWGAIFDPPVIFYTRSNKRKGVLPVVEKQVLNQIKLSNRERDWFLVPVLVAELLVYVFVHKEYLSHAAGLGNLFQFADIVDIRSKKTSGVLIFGLPVESIPDYKPEWKNGVVFKDGELYVGVIPALDENDYFGYMKKTMLTLHNLIRIDQGKLPVHGSMARIVLKNGKSAVAMFVGDSGAGKSETLDALNRLEEVAYVDVIIDDMGSLDILNGRVVAYGTETGAFVRLDDLPPGYAYYTMDRSIFMNPDKINARVIVPFNNYKEVITPTPIDFFLYANNYTEVHNDEERVVFFDNVEKALEVFSAGKRMSKGTTSEEGMTESYFANPFGAVQRKEEHHKIAETFLRKMFETGVRVGEIRTMLGVEGYEKEGTYLAAKTLYKLVEKM	ATGGGAAGAAGTGTGATTATCGATGGCTCTATTGTTTACACTGACTCTAGTGAGATACTGAGTAACCCGGGTTTCGAAAGCCTTCTTAGAGAGTACATTGCAGTATTGAAAGAGAGGAATTCGCCGCTTTTGAGGACTTTGGAAGCTTTTCGCATAGGCGATGATTACGATGTTAAGCATTTCATCGAATATCTTCACCTACTAACTTTGAGGAACATACGTGAAATTACAACAATCATCAACTATGTAAATCCAGATGACTTAGCAAAGTTCGTAGAATCCTTCTACTCCTTTTGGCGTAATAAGCACAGGTTCATGATTAAAAAAGAGAGGTATACTATCGACAATGCAAGGAAGACCAGCATCGTTTTTACAGCGGTTATGATTGCTGAGGAATTCAAGAATTTGATAAGGAACTTGTACCGCACAATTATGAAAAATATATCACCAGACAATACAAATATCATTAGACAATTTCCAAGCGGCGCTCAAGTTACATTTTTGGTTGACGAGATAGAAATTTCTGATGAACGGTTTGAAGCATTTAAAGATATTCCCATGGTCTGGGGTGCCATATTCGACCCTCCGGTTATCTTTTACACCAGGTCGAATAAACGAAAAGGTGTATTACCAGTTGTGGAGAAACAAGTATTAAACCAAATCAAACTAAGCAACAGAGAAAGAGATTGGTTCCTTGTACCTGTGCTGGTGGCAGAGCTTTTGGTTTATGTGTTCGTTCATAAAGAATACCTTTCCCATGCGGCTGGTTTAGGCAACTTGTTCCAATTCGCCGATATTGTTGATATTAGGAGCAAGAAAACATCCGGTGTTTTGATATTCGGTTTGCCGGTTGAAAGTATCCCGGATTACAAACCCGAATGGAAGAACGGAGTTGTATTTAAAGATGGAGAACTCTACGTTGGAGTAATCCCTGCTTTAGATGAGAATGACTATTTCGGGTATATGAAAAAGACAATGCTGACACTACACAATTTGATAAGGATAGACCAAGGAAAATTACCTGTTCATGGCTCTATGGCGCGTATAGTATTAAAGAATGGAAAGAGTGCGGTAGCTATGTTTGTGGGTGACAGCGGTGCAGGGAAGAGTGAAACACTTGATGCTCTGAATAGATTGGAAGAAGTAGCATACGTAGATGTTATTATCGACGATATGGGGTCTTTAGATATCCTCAATGGTAGGGTAGTTGCCTATGGAACAGAAACAGGAGCCTTTGTCAGACTCGACGACCTCCCACCCGGATATGCCTATTACACAATGGATAGGAGTATCTTTATGAATCCTGATAAGATCAACGCAAGGGTGATAGTACCGTTCAATAACTACAAAGAGGTAATTACGCCAACACCTATAGATTTCTTTCTGTACGCTAACAATTACACGGAAGTCCATAATGATGAAGAAAGAGTTGTTTTCTTCGACAACGTTGAAAAGGCGCTGGAAGTCTTTTCGGCCGGTAAAAGAATGTCAAAAGGGACTACATCGGAGGAAGGAATGACCGAAAGTTACTTTGCTAATCCCTTTGGTGCAGTTCAACGAAAGGAAGAACACCATAAGATTGCTGAGACGTTCTTGCGAAAAATGTTTGAAACCGGTGTAAGAGTTGGGGAGATAAGAACGATGCTCGGAGTAGAGGGATACGAAAAAGAAGGTACCTATCTTGCGGCAAAAACACTTTACAAGCTCGTAGAAAAGATGTGA	TCACATCTTTTCTACGAGCTTGTAAAGTGTTTTTGCCGCAAGATAGGTACCTTCTTTTTCGTATCCCTCTACTCCGAGCATCGTTCTTATCTCCCCAACTCTTACACCGGTTTCAAACATTTTTCGCAAGAACGTCTCAGCAATCTTATGGTGTTCTTCCTTTCGTTGAACTGCACCAAAGGGATTAGCAAAGTAACTTTCGGTCATTCCTTCCTCCGATGTAGTCCCTTTTGACATTCTTTTACCGGCCGAAAAGACTTCCAGCGCCTTTTCAACGTTGTCGAAGAAAACAACTCTTTCTTCATCATTATGGACTTCCGTGTAATTGTTAGCGTACAGAAAGAAATCTATAGGTGTTGGCGTAATTACCTCTTTGTAGTTATTGAACGGTACTATCACCCTTGCGTTGATCTTATCAGGATTCATAAAGATACTCCTATCCATTGTGTAATAGGCATATCCGGGTGGGAGGTCGTCGAGTCTGACAAAGGCTCCTGTTTCTGTTCCATAGGCAACTACCCTACCATTGAGGATATCTAAAGACCCCATATCGTCGATAATAACATCTACGTATGCTACTTCTTCCAATCTATTCAGAGCATCAAGTGTTTCACTCTTCCCTGCACCGCTGTCACCCACAAACATAGCTACCGCACTCTTTCCATTCTTTAATACTATACGCGCCATAGAGCCATGAACAGGTAATTTTCCTTGGTCTATCCTTATCAAATTGTGTAGTGTCAGCATTGTCTTTTTCATATACCCGAAATAGTCATTCTCATCTAAAGCAGGGATTACTCCAACGTAGAGTTCTCCATCTTTAAATACAACTCCGTTCTTCCATTCGGGTTTGTAATCCGGGATACTTTCAACCGGCAAACCGAATATCAAAACACCGGATGTTTTCTTGCTCCTAATATCAACAATATCGGCGAATTGGAACAAGTTGCCTAAACCAGCCGCATGGGAAAGGTATTCTTTATGAACGAACACATAAACCAAAAGCTCTGCCACCAGCACAGGTACAAGGAACCAATCTCTTTCTCTGTTGCTTAGTTTGATTTGGTTTAATACTTGTTTCTCCACAACTGGTAATACACCTTTTCGTTTATTCGACCTGGTGTAAAAGATAACCGGAGGGTCGAATATGGCACCCCAGACCATGGGAATATCTTTAAATGCTTCAAACCGTTCATCAGAAATTTCTATCTCGTCAACCAAAAATGTAACTTGAGCGCCGCTTGGAAATTGTCTAATGATATTTGTATTGTCTGGTGATATATTTTTCATAATTGTGCGGTACAAGTTCCTTATCAAATTCTTGAATTCCTCAGCAATCATAACCGCTGTAAAAACGATGCTGGTCTTCCTTGCATTGTCGATAGTATACCTCTCTTTTTTAATCATGAACCTGTGCTTATTACGCCAAAAGGAGTAGAAGGATTCTACGAACTTTGCTAAGTCATCTGGATTTACATAGTTGATGATTGTTGTAATTTCACGTATGTTCCTCAAAGTTAGTAGGTGAAGATATTCGATGAAATGCTTAACATCGTAATCATCGCCTATGCGAAAAGCTTCCAAAGTCCTCAAAAGCGGCGAATTCCTCTCTTTCAATACTGCAATGTACTCTCTAAGAAGGCTTTCGAAACCCGGGTTACTCAGTATCTCACTAGAGTCAGTGTAAACAATAGAGCCATCGATAATCACACTTCTTCCCAT	ATGGGAAGAAGTGTGATTATCGATGGCTCTATTGTTTACACTGACTCTAGTGAGATACTGAGTAACCCGGGTTTCGAAAGCCTTCTTAGAGAGTACATTGCAGTATTGAAAGAGAGGAATTCGCCGCTTTTGAGGACTTTGGAAGCTTTTCGCATAGGCGATGATTACGATGTTAAGCATTTCATCGAATATCTTCACCTACTAACTTTGAGGAACATACGTGAAATTACAACAATCATCAACTATGTAAATCCAGATGACTTAGCAAAGTTCGTAGAATCCTTCTACTCCTTTTGGCGTAATAAGCACAGGTTCATGATTAAAAAAGAGAGGTATACTATCGACAATGCAAGGAAGACCAGCATCGTTTTTACAGCGGTTATGATTGCTGAGGAATTCAAGAATTTGATAAGGAACTTGTACCGCACAATTATGAAAAATATATCACCAGACAATACAAATATCATTAGACAATTTCCAAGCGGCGCTCAAGTTACATTTTTGGTTGACGAGATAGAAATTTCTGATGAACGGTTTGAAGCATTTAAAGATATTCCCATGGTCTGGGGTGCCATATTCGACCCTCCGGTTATCTTTTACACCAGGTCGAATAAACGAAAAGGTGTATTACCAGTTGTGGAGAAACAAGTATTAAACCAAATCAAACTAAGCAACAGAGAAAGAGATTGGTTCCTTGTACCTGTGCTGGTGGCAGAGCTTTTGGTTTATGTGTTCGTTCATAAAGAATACCTTTCCCATGCGGCTGGTTTAGGCAACTTGTTCCAATTCGCCGATATTGTTGATATTAGGAGCAAGAAAACATCCGGTGTTTTGATATTCGGTTTGCCGGTTGAAAGTATCCCGGATTACAAACCCGAATGGAAGAACGGAGTTGTATTTAAAGATGGAGAACTCTACGTTGGAGTAATCCCTGCTTTAGATGAGAATGACTATTTCGGGTATATGAAAAAGACAATGCTGACACTACACAATTTGATAAGGATAGACCAAGGAAAATTACCTGTTCATGGCTCTATGGCGCGTATAGTATTAAAGAATGGAAAGAGTGCGGTAGCTATGTTTGTGGGTGACAGCGGTGCAGGGAAGAGTGAAACACTTGATGCTCTGAATAGATTGGAAGAAGTAGCATACGTAGATGTTATTATCGACGATATGGGGTCTTTAGATATCCTCAATGGTAGGGTAGTTGCCTATGGAACAGAAACAGGAGCCTTTGTCAGACTCGACGACCTCCCACCCGGATATGCCTATTACACAATGGATAGGAGTATCTTTATGAATCCTGATAAGATCAACGCAAGGGTGATAGTACCGTTCAATAACTACAAAGAGGTAATTACGCCAACACCTATAGATTTCTTTCTGTACGCTAACAATTACACGGAAGTCCATAATGATGAAGAAAGAGTTGTTTTCTTCGACAACGTTGAAAAGGCGCTGGAAGTCTTTTCGGCCGGTAAAAGAATGTCAAAAGGGACTACATCGGAGGAAGGAATGACCGAAAGTTACTTTGCTAATCCCTTTGGTGCAGTTCAACGAAAGGAAGAACACCATAAGATTGCTGAGACGTTCTTGCGAAAAATGTTTGAAACCGGTGTAAGAGTTGGGGAGATAAGAACGATGCTCGGAGTAGAGGGATACGAAAAAGAAGGTACCTATCTTGCGGCAAAAACACTTTACAAGCTCGTAGAAAAGATGTGA	Derived by automated computational analysis using gene prediction method: Protein Homology.	2423.NA23_0200255	0.0	1136.0	COG1117@1|root,COG1117@2|Bacteria,2GBYI@200918|Thermotogae	200918|Thermotogae	P	ATPase-coupled phosphate ion transmembrane transporter activity	-	-	-	-	-	-	-	-	-	-	-	-	PEPCK_ATP	P	#0099ff	[P] Inorganic ion transport and metabolism																															TRANSMEMBRANE, CYTOPLASMIC_DOMAIN, NON_CYTOPLASMIC_DOMAIN	Region of a membrane-bound protein predicted to be embedded in the membrane., Region of a membrane-bound protein predicted to be outside the membrane, in the cytoplasm., Region of a membrane-bound protein predicted to be outside the membrane, in the extracellular region.	-, -, -																			SSF53795	PEP carboxykinase-like	3.07E-18
NA23_RS06000	-0.958344	12.6112	0.112106	0.615466	2769.19	4379.38	5603.07	5972.6	9433.82	9371.37			porA		NA23_05995	-	WP_033191870.1	pyruvate ferredoxin oxidoreductase	1283862	1285031	389	43083.5	5.07665	MPLKQAITGAEAIAYAMKQINPDVVAAYPITPQTPVVEYFAKYVADGVVDTEMIPVESEHSAMSAVVGAAAAGARAFTATASVGLALMHEVVFIAASLRLPIVMAVANRALSGPINIHCDHSDAMAERDSGWIQLWAENAQEAYDFTVMAYRIAEHPDVRLPVMVNFDGFIISHGVEVVETLDDEVVKNFVGKPIKMYPLLDTSKPVTYGPLDLYDYYFEHKRQQIEAMKHVPKVFKEVAEEFAKISGRKYDLFDEYMVDDAEYIMVALGSTAGTIKHTINELRAEGKKVGLVKPWVFRPFVKAELQRILNARKGVIVLDRAASFGAEAPLYEAVKSALYEVALRPQMGSYVYGLGGRDITPEHIRQAFEDAFKGNLIADEERYLGLRE	ATGCCTTTAAAACAAGCAATTACGGGTGCGGAAGCGATAGCTTACGCGATGAAACAGATAAATCCAGATGTCGTTGCGGCATATCCGATCACACCGCAAACACCTGTTGTTGAATATTTTGCAAAATACGTAGCCGATGGTGTTGTCGATACGGAAATGATTCCTGTTGAAAGTGAACACTCTGCAATGAGTGCTGTTGTTGGTGCAGCTGCTGCAGGTGCAAGAGCGTTTACAGCAACCGCTTCCGTTGGTCTTGCGCTTATGCACGAAGTGGTCTTTATCGCAGCATCCTTGAGGCTGCCGATAGTAATGGCAGTTGCCAACAGGGCACTCTCAGGTCCTATCAACATCCACTGTGACCACAGCGATGCAATGGCTGAAAGAGATAGCGGTTGGATTCAACTGTGGGCGGAGAACGCTCAGGAAGCCTACGACTTTACCGTTATGGCATACAGAATTGCGGAGCATCCAGATGTAAGGCTGCCGGTAATGGTCAATTTCGACGGATTCATTATCTCACATGGTGTTGAAGTAGTTGAAACACTCGATGATGAAGTTGTAAAGAACTTTGTCGGAAAGCCAATAAAGATGTACCCATTACTCGATACATCTAAACCCGTAACTTACGGTCCCCTTGACCTTTACGATTACTACTTTGAACACAAAAGACAGCAAATCGAAGCGATGAAGCATGTTCCGAAGGTATTCAAAGAAGTAGCAGAAGAGTTTGCGAAGATTTCAGGGAGAAAGTACGACTTGTTCGATGAATACATGGTTGACGATGCAGAATACATAATGGTTGCACTTGGCTCTACGGCTGGAACGATTAAACATACGATCAACGAACTCAGAGCCGAAGGTAAGAAGGTTGGCTTGGTCAAACCCTGGGTATTCAGACCGTTTGTTAAAGCCGAGCTACAGAGAATACTTAACGCAAGAAAAGGTGTTATCGTACTTGATAGGGCAGCATCATTCGGTGCGGAAGCTCCACTTTATGAGGCAGTCAAATCTGCACTCTATGAGGTAGCACTAAGACCTCAAATGGGTAGTTATGTCTATGGTCTCGGTGGTAGGGATATAACACCAGAACACATTAGACAAGCATTCGAAGATGCCTTCAAAGGCAATCTTATCGCCGATGAAGAAAGATACCTTGGATTGAGAGAATAA	TTATTCTCTCAATCCAAGGTATCTTTCTTCATCGGCGATAAGATTGCCTTTGAAGGCATCTTCGAATGCTTGTCTAATGTGTTCTGGTGTTATATCCCTACCACCGAGACCATAGACATAACTACCCATTTGAGGTCTTAGTGCTACCTCATAGAGTGCAGATTTGACTGCCTCATAAAGTGGAGCTTCCGCACCGAATGATGCTGCCCTATCAAGTACGATAACACCTTTTCTTGCGTTAAGTATTCTCTGTAGCTCGGCTTTAACAAACGGTCTGAATACCCAGGGTTTGACCAAGCCAACCTTCTTACCTTCGGCTCTGAGTTCGTTGATCGTATGTTTAATCGTTCCAGCCGTAGAGCCAAGTGCAACCATTATGTATTCTGCATCGTCAACCATGTATTCATCGAACAAGTCGTACTTTCTCCCTGAAATCTTCGCAAACTCTTCTGCTACTTCTTTGAATACCTTCGGAACATGCTTCATCGCTTCGATTTGCTGTCTTTTGTGTTCAAAGTAGTAATCGTAAAGGTCAAGGGGACCGTAAGTTACGGGTTTAGATGTATCGAGTAATGGGTACATCTTTATTGGCTTTCCGACAAAGTTCTTTACAACTTCATCATCGAGTGTTTCAACTACTTCAACACCATGTGAGATAATGAATCCGTCGAAATTGACCATTACCGGCAGCCTTACATCTGGATGCTCCGCAATTCTGTATGCCATAACGGTAAAGTCGTAGGCTTCCTGAGCGTTCTCCGCCCACAGTTGAATCCAACCGCTATCTCTTTCAGCCATTGCATCGCTGTGGTCACAGTGGATGTTGATAGGACCTGAGAGTGCCCTGTTGGCAACTGCCATTACTATCGGCAGCCTCAAGGATGCTGCGATAAAGACCACTTCGTGCATAAGCGCAAGACCAACGGAAGCGGTTGCTGTAAACGCTCTTGCACCTGCAGCAGCTGCACCAACAACAGCACTCATTGCAGAGTGTTCACTTTCAACAGGAATCATTTCCGTATCGACAACACCATCGGCTACGTATTTTGCAAAATATTCAACAACAGGTGTTTGCGGTGTGATCGGATATGCCGCAACGACATCTGGATTTATCTGTTTCATCGCGTAAGCTATCGCTTCCGCACCCGTAATTGCTTGTTTTAAAGGCAT	ATGCCTTTAAAACAAGCAATTACGGGTGCGGAAGCGATAGCTTACGCGATGAAACAGATAAATCCAGATGTCGTTGCGGCATATCCGATCACACCGCAAACACCTGTTGTTGAATATTTTGCAAAATACGTAGCCGATGGTGTTGTCGATACGGAAATGATTCCTGTTGAAAGTGAACACTCTGCAATGAGTGCTGTTGTTGGTGCAGCTGCTGCAGGTGCAAGAGCGTTTACAGCAACCGCTTCCGTTGGTCTTGCGCTTATGCACGAAGTGGTCTTTATCGCAGCATCCTTGAGGCTGCCGATAGTAATGGCAGTTGCCAACAGGGCACTCTCAGGTCCTATCAACATCCACTGTGACCACAGCGATGCAATGGCTGAAAGAGATAGCGGTTGGATTCAACTGTGGGCGGAGAACGCTCAGGAAGCCTACGACTTTACCGTTATGGCATACAGAATTGCGGAGCATCCAGATGTAAGGCTGCCGGTAATGGTCAATTTCGACGGATTCATTATCTCACATGGTGTTGAAGTAGTTGAAACACTCGATGATGAAGTTGTAAAGAACTTTGTCGGAAAGCCAATAAAGATGTACCCATTACTCGATACATCTAAACCCGTAACTTACGGTCCCCTTGACCTTTACGATTACTACTTTGAACACAAAAGACAGCAAATCGAAGCGATGAAGCATGTTCCGAAGGTATTCAAAGAAGTAGCAGAAGAGTTTGCGAAGATTTCAGGGAGAAAGTACGACTTGTTCGATGAATACATGGTTGACGATGCAGAATACATAATGGTTGCACTTGGCTCTACGGCTGGAACGATTAAACATACGATCAACGAACTCAGAGCCGAAGGTAAGAAGGTTGGCTTGGTCAAACCCTGGGTATTCAGACCGTTTGTTAAAGCCGAGCTACAGAGAATACTTAACGCAAGAAAAGGTGTTATCGTACTTGATAGGGCAGCATCATTCGGTGCGGAAGCTCCACTTTATGAGGCAGTCAAATCTGCACTCTATGAGGTAGCACTAAGACCTCAAATGGGTAGTTATGTCTATGGTCTCGGTGGTAGGGATATAACACCAGAACACATTAGACAAGCATTCGAAGATGCCTTCAAAGGCAATCTTATCGCCGATGAAGAAAGATACCTTGGATTGAGAGAATAA	Derived by automated computational analysis using gene prediction method: Protein Homology.	2423.NA23_0207090	1.9e-277	759.0	COG0674@1|root,COG0674@2|Bacteria,2GC9T@200918|Thermotogae	200918|Thermotogae	C	Pyruvate flavodoxin ferredoxin oxidoreductase domain protein	-	GO:0003674,GO:0003824,GO:0006950,GO:0006979,GO:0008150,GO:0008152,GO:0016491,GO:0050896,GO:0055114	1.2.7.1	ko:K00169,ko:K03737	ko00010,ko00020,ko00620,ko00633,ko00640,ko00650,ko00680,ko00720,ko01100,ko01120,ko01130,ko01200,map00010,map00020,map00620,map00633,map00640,map00650,map00680,map00720,map01100,map01120,map01130,map01200	M00173,M00307,M00374,M00620	R01196,R01199,R08034,R10866	RC00004,RC00250,RC02742,RC02833	br01601,ko00000,ko00001,ko00002,ko01000	-	-	-	EKR,Fer4_7,PFOR_II,POR,POR_N,TPP_enzyme_C	C	#9900ff	[C] Energy production and conversion	cd07034	TPP_PYR_PFOR_IOR-alpha_like	9.85288E-52							G3DSA:3.40.50.970:FF:000012, G3DSA:3.40.50.920:FF:000010	Pyruvate:ferredoxin (Flavodoxin) oxidoreductase, Pyruvate ferredoxin oxidoreductase, alpha subunit	2.6E-98, 1.8E-43	G3DSA:3.40.50.920, G3DSA:3.40.50.970	-, -	1.5E-40, 2.8E-84										PTHR32154	PYRUVATE-FLAVODOXIN OXIDOREDUCTASE-RELATED	3.1E-103	PF17147, PF01855	Pyruvate:ferredoxin oxidoreductase core domain II, Pyruvate flavodoxin/ferredoxin oxidoreductase, thiamine diP-bdg	4.0E-28, 5.3E-79																						SSF52922, SSF52518	TK C-terminal domain-like, Thiamin diphosphate-binding fold (THDP-binding)	6.0E-33, 1.61E-72
NA23_RS00050	-0.979895	11.6716	0.194804	0.75836	3464.08	1828.49	1288.09	9493.11	1802.39	1684.07					NA23_00050	+	WP_033191567.1	HU family DNA-binding protein	11079	11354	91	10291.4	11.1153	MNKKELVNAVAEKTQLKKKDVKLVIDTLFETIAATLEKGEKVQLVDFGTFEVKKMEGRTGVNPRTKAKIKIPARKVPKFRPGKVLKTRVNK	ATGAACAAGAAAGAACTTGTCAACGCGGTAGCAGAAAAGACACAGCTCAAGAAAAAAGATGTGAAACTTGTTATCGACACACTCTTTGAAACGATTGCAGCAACACTCGAGAAGGGCGAAAAAGTTCAGCTTGTTGACTTTGGTACATTCGAAGTTAAGAAGATGGAAGGCAGAACAGGTGTGAACCCAAGGACGAAAGCGAAGATTAAGATTCCTGCAAGAAAAGTTCCGAAATTCAGACCTGGAAAGGTTCTCAAGACAAGAGTCAACAAATAA	ATGAACAAGAAAGAACTTGTCAACGCGGTAGCAGAAAAGACACAGCTCAAGAAAAAAGATGTGAAACTTGTTATCGACACACTCTTTGAAACGATTGCAGCAACACTCGAGAAGGGCGAAAAAGTTCAGCTTGTTGACTTTGGTACATTCGAAGTTAAGAAGATGGAAGGCAGAACAGGTGTGAACCCAAGGACGAAAGCGAAGATTAAGATTCCTGCAAGAAAAGTTCCGAAATTCAGACCTGGAAAGGTTCTCAAGACAAGAGTCAACAAATAA	TTATTTGTTGACTCTTGTCTTGAGAACCTTTCCAGGTCTGAATTTCGGAACTTTTCTTGCAGGAATCTTAATCTTCGCTTTCGTCCTTGGGTTCACACCTGTTCTGCCTTCCATCTTCTTAACTTCGAATGTACCAAAGTCAACAAGCTGAACTTTTTCGCCCTTCTCGAGTGTTGCTGCAATCGTTTCAAAGAGTGTGTCGATAACAAGTTTCACATCTTTTTTCTTGAGCTGTGTCTTTTCTGCTACCGCGTTGACAAGTTCTTTCTTGTTCAT	Derived by automated computational analysis using gene prediction method: Protein Homology.	2423.NA23_0204935	2.27e-54	170.0	COG0776@1|root,COG0776@2|Bacteria,2GDFH@200918|Thermotogae	200918|Thermotogae	L	Histone-like DNA-binding protein which is capable of wrapping DNA to stabilize it, and thus to prevent its denaturation under extreme environmental conditions	-	GO:0003674,GO:0003676,GO:0003677,GO:0005488,GO:0005575,GO:0005622,GO:0005623,GO:0005737,GO:0005829,GO:0008150,GO:0009889,GO:0010556,GO:0019219,GO:0019222,GO:0031323,GO:0031326,GO:0044424,GO:0044444,GO:0044464,GO:0050789,GO:0050794,GO:0051171,GO:0051252,GO:0060255,GO:0065007,GO:0080090,GO:0097159,GO:1901363,GO:1903506,GO:2001141	-	ko:K03530	-	-	-	-	ko00000,ko03032,ko03036,ko03400	-	-	-	Bac_DNA_binding	L	#ffff00	[L] Replication, recombination and repair	cd13831	HU	7.8728E-37										G3DSA:4.10.520.10	-	4.0E-35										PTHR33175	DNA-BINDING PROTEIN HU	5.0E-28	PF00216	Bacterial DNA-binding protein	2.0E-34							PR01727, PR01727, PR01727	Prokaryotic integration host factor signature, Prokaryotic integration host factor signature, Prokaryotic integration host factor signature	4.8E-14, 4.8E-14, 4.8E-14										SM00411	bhlneu	1.8E-40	SSF47729	IHF-like DNA-binding proteins	1.91E-32
NA23_RS04360	-0.997142	5.49639	0.184675	0.732242	9.87688	38.3197	38.0768	23.491	68.0417	81.0458					NA23_04360	-	WP_033190961.1	DegV family protein	947859	948707	282	30766.7	6.09701	MVTFVTDSGCDLPKNVSLPFDLKFLPLRVYVRNKEYEDKVTLMPEELYKMELEGEVATTSLPKVNTVEMVLKNAAESSEKVYVITISSKLSNTYDLVQSVANSIGSKNIVVLDSKTASIKQGYVVLKAMELVRKKGSLTQADVDKIIENSLLVFFVPTLEYLYRGGRIGKAKAFFGRLLNIKPILTTDVEGEVNTLGTVRTLESGVSSMVKIAKSFISEKSFADNYSVVGGFTITSMSSYLEKLLAGFDEKTIIGVSNIGAAIAAHVGPEAFGVVVGEKIEF	ATGGTGACCTTTGTGACAGATTCTGGTTGTGACTTACCAAAAAATGTAAGTTTACCGTTCGACTTAAAATTTCTCCCGCTGAGAGTATATGTTCGCAACAAAGAATACGAAGACAAAGTTACATTGATGCCCGAGGAACTTTACAAGATGGAGTTAGAAGGTGAGGTCGCAACGACTTCCTTGCCAAAAGTTAATACAGTAGAAATGGTTTTAAAAAATGCAGCTGAAAGTAGCGAAAAGGTCTACGTTATAACGATTTCTTCAAAGCTCAGTAACACATATGACCTCGTTCAAAGCGTTGCTAATTCGATTGGTTCAAAAAACATCGTTGTGCTTGACTCAAAAACAGCTTCGATAAAACAAGGATATGTTGTTTTGAAAGCTATGGAACTTGTAAGAAAGAAGGGTAGTTTAACCCAAGCTGATGTTGACAAGATAATCGAAAACTCCCTTCTCGTATTTTTTGTACCAACATTGGAATACCTCTACCGAGGTGGTCGAATAGGAAAAGCAAAGGCTTTCTTTGGGAGGTTACTCAATATAAAGCCGATCCTTACGACAGACGTGGAAGGTGAAGTCAACACCTTGGGAACAGTAAGAACACTCGAATCAGGAGTTTCATCTATGGTAAAGATTGCGAAAAGTTTCATTTCTGAGAAAAGTTTTGCGGATAACTACTCTGTGGTAGGTGGTTTCACTATCACCAGTATGTCGAGCTACTTAGAAAAGTTGTTAGCTGGCTTTGATGAAAAGACTATAATCGGTGTTTCAAATATCGGTGCTGCTATAGCTGCACACGTTGGACCGGAAGCATTTGGAGTTGTGGTAGGCGAGAAGATAGAATTTTAA	TTAAAATTCTATCTTCTCGCCTACCACAACTCCAAATGCTTCCGGTCCAACGTGTGCAGCTATAGCAGCACCGATATTTGAAACACCGATTATAGTCTTTTCATCAAAGCCAGCTAACAACTTTTCTAAGTAGCTCGACATACTGGTGATAGTGAAACCACCTACCACAGAGTAGTTATCCGCAAAACTTTTCTCAGAAATGAAACTTTTCGCAATCTTTACCATAGATGAAACTCCTGATTCGAGTGTTCTTACTGTTCCCAAGGTGTTGACTTCACCTTCCACGTCTGTCGTAAGGATCGGCTTTATATTGAGTAACCTCCCAAAGAAAGCCTTTGCTTTTCCTATTCGACCACCTCGGTAGAGGTATTCCAATGTTGGTACAAAAAATACGAGAAGGGAGTTTTCGATTATCTTGTCAACATCAGCTTGGGTTAAACTACCCTTCTTTCTTACAAGTTCCATAGCTTTCAAAACAACATATCCTTGTTTTATCGAAGCTGTTTTTGAGTCAAGCACAACGATGTTTTTTGAACCAATCGAATTAGCAACGCTTTGAACGAGGTCATATGTGTTACTGAGCTTTGAAGAAATCGTTATAACGTAGACCTTTTCGCTACTTTCAGCTGCATTTTTTAAAACCATTTCTACTGTATTAACTTTTGGCAAGGAAGTCGTTGCGACCTCACCTTCTAACTCCATCTTGTAAAGTTCCTCGGGCATCAATGTAACTTTGTCTTCGTATTCTTTGTTGCGAACATATACTCTCAGCGGGAGAAATTTTAAGTCGAACGGTAAACTTACATTTTTTGGTAAGTCACAACCAGAATCTGTCACAAAGGTCACCAT	ATGGTGACCTTTGTGACAGATTCTGGTTGTGACTTACCAAAAAATGTAAGTTTACCGTTCGACTTAAAATTTCTCCCGCTGAGAGTATATGTTCGCAACAAAGAATACGAAGACAAAGTTACATTGATGCCCGAGGAACTTTACAAGATGGAGTTAGAAGGTGAGGTCGCAACGACTTCCTTGCCAAAAGTTAATACAGTAGAAATGGTTTTAAAAAATGCAGCTGAAAGTAGCGAAAAGGTCTACGTTATAACGATTTCTTCAAAGCTCAGTAACACATATGACCTCGTTCAAAGCGTTGCTAATTCGATTGGTTCAAAAAACATCGTTGTGCTTGACTCAAAAACAGCTTCGATAAAACAAGGATATGTTGTTTTGAAAGCTATGGAACTTGTAAGAAAGAAGGGTAGTTTAACCCAAGCTGATGTTGACAAGATAATCGAAAACTCCCTTCTCGTATTTTTTGTACCAACATTGGAATACCTCTACCGAGGTGGTCGAATAGGAAAAGCAAAGGCTTTCTTTGGGAGGTTACTCAATATAAAGCCGATCCTTACGACAGACGTGGAAGGTGAAGTCAACACCTTGGGAACAGTAAGAACACTCGAATCAGGAGTTTCATCTATGGTAAAGATTGCGAAAAGTTTCATTTCTGAGAAAAGTTTTGCGGATAACTACTCTGTGGTAGGTGGTTTCACTATCACCAGTATGTCGAGCTACTTAGAAAAGTTGTTAGCTGGCTTTGATGAAAAGACTATAATCGGTGTTTCAAATATCGGTGCTGCTATAGCTGCACACGTTGGACCGGAAGCATTTGGAGTTGTGGTAGGCGAGAAGATAGAATTTTAA	Derived by automated computational analysis using gene prediction method: Protein Homology.	2423.NA23_0200670	5.87e-193	536.0	COG1307@1|root,COG1307@2|Bacteria,2GCT6@200918|Thermotogae	200918|Thermotogae	S	PFAM Uncharacterised protein, DegV family COG1307	-	-	-	-	-	-	-	-	-	-	-	-	DegV	S	#d6aadf	[S] Function unknown													G3DSA:3.40.50.10170, G3DSA:3.30.1180.10	-, -	9.9E-34, 4.1E-30										PTHR33434	DEGV DOMAIN-CONTAINING PROTEIN DR_1986-RELATED	3.3E-41	PF02645	Uncharacterised protein, DegV family COG1307	1.3E-57													PS51482	DegV domain profile.	48.635784							SSF82549	DAK1/DegV-like	1.26E-61	TIGR00762	DegV: EDD domain protein, DegV family	1.3E-67
NA23_RS05620	-1.03716	8.68992	0.063901	0.451052	346.254	248.402	213.123	834.885	461.086	362.131					NA23_05620	-	WP_033191824.1	2-oxoacid:acceptor oxidoreductase family protein	1214262	1214858	198	22207.9	9.72217	MNRPFSIRIAGIGGQGNLLAGYILSRAFVFADKYVVQTQNYSEQVRGGPSYCDVLVSSEPILYPKAVVFDSLIIMHPSMVGHAKFVATNGIIVYDSTYIKDIPSEFKRITKRIIEIPASRLAIEKFGNVMVSNMILLGALVKSTALVDFETLFDAVKEEVNPKYYELNVEAIKFGASLTDKVYKPRIERKRKRTIGFE	ATGAACAGACCATTCTCTATAAGAATTGCAGGAATTGGTGGACAAGGTAATTTGCTTGCAGGATATATCCTTTCAAGAGCTTTTGTCTTTGCTGATAAGTACGTCGTACAAACGCAAAATTACAGCGAGCAGGTTCGTGGAGGCCCGAGCTATTGCGATGTGCTTGTTTCAAGCGAACCGATACTTTATCCTAAAGCAGTGGTATTTGACTCTTTGATAATAATGCATCCTTCAATGGTTGGACATGCAAAATTCGTTGCAACTAATGGTATAATTGTATACGACAGTACGTACATAAAAGACATTCCGAGTGAATTCAAACGCATAACAAAGAGGATAATTGAAATCCCTGCAAGTCGATTGGCCATTGAGAAGTTCGGAAACGTAATGGTTTCCAACATGATATTACTTGGAGCGTTGGTGAAGAGTACAGCATTGGTTGATTTTGAAACGCTCTTTGATGCGGTAAAGGAAGAAGTAAATCCAAAGTACTACGAACTCAACGTGGAGGCGATCAAGTTTGGAGCGTCGCTTACAGATAAAGTCTACAAACCAAGAATTGAACGAAAGAGAAAGAGAACAATTGGGTTCGAATAA	TTATTCGAACCCAATTGTTCTCTTTCTCTTTCGTTCAATTCTTGGTTTGTAGACTTTATCTGTAAGCGACGCTCCAAACTTGATCGCCTCCACGTTGAGTTCGTAGTACTTTGGATTTACTTCTTCCTTTACCGCATCAAAGAGCGTTTCAAAATCAACCAATGCTGTACTCTTCACCAACGCTCCAAGTAATATCATGTTGGAAACCATTACGTTTCCGAACTTCTCAATGGCCAATCGACTTGCAGGGATTTCAATTATCCTCTTTGTTATGCGTTTGAATTCACTCGGAATGTCTTTTATGTACGTACTGTCGTATACAATTATACCATTAGTTGCAACGAATTTTGCATGTCCAACCATTGAAGGATGCATTATTATCAAAGAGTCAAATACCACTGCTTTAGGATAAAGTATCGGTTCGCTTGAAACAAGCACATCGCAATAGCTCGGGCCTCCACGAACCTGCTCGCTGTAATTTTGCGTTTGTACGACGTACTTATCAGCAAAGACAAAAGCTCTTGAAAGGATATATCCTGCAAGCAAATTACCTTGTCCACCAATTCCTGCAATTCTTATAGAGAATGGTCTGTTCAT	ATGAACAGACCATTCTCTATAAGAATTGCAGGAATTGGTGGACAAGGTAATTTGCTTGCAGGATATATCCTTTCAAGAGCTTTTGTCTTTGCTGATAAGTACGTCGTACAAACGCAAAATTACAGCGAGCAGGTTCGTGGAGGCCCGAGCTATTGCGATGTGCTTGTTTCAAGCGAACCGATACTTTATCCTAAAGCAGTGGTATTTGACTCTTTGATAATAATGCATCCTTCAATGGTTGGACATGCAAAATTCGTTGCAACTAATGGTATAATTGTATACGACAGTACGTACATAAAAGACATTCCGAGTGAATTCAAACGCATAACAAAGAGGATAATTGAAATCCCTGCAAGTCGATTGGCCATTGAGAAGTTCGGAAACGTAATGGTTTCCAACATGATATTACTTGGAGCGTTGGTGAAGAGTACAGCATTGGTTGATTTTGAAACGCTCTTTGATGCGGTAAAGGAAGAAGTAAATCCAAAGTACTACGAACTCAACGTGGAGGCGATCAAGTTTGGAGCGTCGCTTACAGATAAAGTCTACAAACCAAGAATTGAACGAAAGAGAAAGAGAACAATTGGGTTCGAATAA	Derived by automated computational analysis using gene prediction method: Protein Homology.	2423.NA23_0206705	2.16e-135	384.0	COG1014@1|root,COG1014@2|Bacteria,2GD3R@200918|Thermotogae	200918|Thermotogae	C	PFAM pyruvate ferredoxin flavodoxin oxidoreductase	-	-	1.2.7.3	ko:K00177	ko00020,ko00720,ko01100,ko01120,ko01200,map00020,map00720,map01100,map01120,map01200	M00009,M00011,M00173,M00620	R01197	RC00004,RC02833	br01601,ko00000,ko00001,ko00002,ko01000	-	-	-	POR	C	#9900ff	[C] Energy production and conversion													G3DSA:3.40.920.10	-	5.0E-42										PTHR42730	2-OXOGLUTARATE SYNTHASE SUBUNIT KORC	1.3E-48	PF01558	Pyruvate ferredoxin/flavodoxin oxidoreductase	1.9E-31																						SSF53323	Pyruvate-ferredoxin oxidoreductase, PFOR, domain III	1.44E-34
NA23_RS02010	-1.04547	10.9785	0.160379	0.69763	2051.1	1377.68	518.237	5517.89	1230.18	1399.14					NA23_02010	-	WP_033191300.1	3-phosphoglycerate dehydrogenase	427157	428065	302	33031.5	6.00614	MRIHINDPLDKQATEKLKSVPGVEVTSEHLEKEELLKIMPEIEVLIVRSATKVTADIIEAGTKLKIIGRAGTGLDNIDVKAAEGKGIKVINTPGANSISVAELTIGLMIACSRHIARGTTDLKNGKWTKKELEGHELFGRTVGIIGFGNIGREVAKRLLAFNMNILAYDPFVKETDMNVKMVDLDTLYKESDYVTIHVPLTPETKYLINKETISKMKDGVIIINAARGGIIDEAALYEALVNGKVYAAGLDVFEVEPPTDELRQKLLALPNVVATPHIGASTFEAQERVGMLLVERLIKEIA	ATGAGGATACACATTAACGATCCACTTGATAAACAGGCTACTGAAAAATTGAAGAGTGTCCCCGGAGTAGAAGTAACATCTGAACATCTAGAAAAAGAAGAACTTCTTAAAATCATGCCCGAAATAGAAGTACTAATTGTTAGAAGTGCAACGAAAGTCACAGCCGACATAATCGAAGCAGGTACAAAGCTTAAGATAATCGGACGCGCGGGAACAGGATTGGACAACATCGATGTAAAAGCAGCTGAAGGGAAAGGAATCAAAGTCATAAACACACCAGGTGCAAACAGCATCTCCGTAGCTGAATTAACAATCGGGCTTATGATCGCCTGTTCAAGACACATCGCACGTGGGACAACTGACCTTAAAAACGGCAAATGGACGAAGAAGGAACTTGAAGGTCATGAGCTCTTTGGTAGGACCGTCGGAATCATAGGATTTGGAAACATTGGTCGAGAAGTTGCAAAAAGATTGCTTGCATTCAACATGAACATCTTGGCTTACGATCCATTTGTTAAAGAAACCGATATGAACGTTAAGATGGTTGATTTAGATACACTCTATAAAGAAAGCGACTACGTAACGATCCATGTTCCACTAACACCAGAGACAAAGTACCTAATAAACAAAGAAACGATCTCAAAAATGAAAGACGGAGTAATAATCATCAACGCTGCCAGGGGCGGAATTATCGACGAAGCTGCATTGTACGAAGCCTTGGTTAATGGCAAAGTCTACGCAGCTGGGCTCGATGTATTCGAAGTAGAGCCTCCTACAGACGAACTCAGACAGAAACTGCTTGCCTTACCGAATGTTGTAGCAACTCCGCACATTGGTGCTTCCACATTTGAAGCGCAAGAGAGAGTTGGAATGCTACTCGTTGAAAGGCTTATAAAAGAAATCGCATAA	TTATGCGATTTCTTTTATAAGCCTTTCAACGAGTAGCATTCCAACTCTCTCTTGCGCTTCAAATGTGGAAGCACCAATGTGCGGAGTTGCTACAACATTCGGTAAGGCAAGCAGTTTCTGTCTGAGTTCGTCTGTAGGAGGCTCTACTTCGAATACATCGAGCCCAGCTGCGTAGACTTTGCCATTAACCAAGGCTTCGTACAATGCAGCTTCGTCGATAATTCCGCCCCTGGCAGCGTTGATGATTATTACTCCGTCTTTCATTTTTGAGATCGTTTCTTTGTTTATTAGGTACTTTGTCTCTGGTGTTAGTGGAACATGGATCGTTACGTAGTCGCTTTCTTTATAGAGTGTATCTAAATCAACCATCTTAACGTTCATATCGGTTTCTTTAACAAATGGATCGTAAGCCAAGATGTTCATGTTGAATGCAAGCAATCTTTTTGCAACTTCTCGACCAATGTTTCCAAATCCTATGATTCCGACGGTCCTACCAAAGAGCTCATGACCTTCAAGTTCCTTCTTCGTCCATTTGCCGTTTTTAAGGTCAGTTGTCCCACGTGCGATGTGTCTTGAACAGGCGATCATAAGCCCGATTGTTAATTCAGCTACGGAGATGCTGTTTGCACCTGGTGTGTTTATGACTTTGATTCCTTTCCCTTCAGCTGCTTTTACATCGATGTTGTCCAATCCTGTTCCCGCGCGTCCGATTATCTTAAGCTTTGTACCTGCTTCGATTATGTCGGCTGTGACTTTCGTTGCACTTCTAACAATTAGTACTTCTATTTCGGGCATGATTTTAAGAAGTTCTTCTTTTTCTAGATGTTCAGATGTTACTTCTACTCCGGGGACACTCTTCAATTTTTCAGTAGCCTGTTTATCAAGTGGATCGTTAATGTGTATCCTCAT	ATGAGGATACACATTAACGATCCACTTGATAAACAGGCTACTGAAAAATTGAAGAGTGTCCCCGGAGTAGAAGTAACATCTGAACATCTAGAAAAAGAAGAACTTCTTAAAATCATGCCCGAAATAGAAGTACTAATTGTTAGAAGTGCAACGAAAGTCACAGCCGACATAATCGAAGCAGGTACAAAGCTTAAGATAATCGGACGCGCGGGAACAGGATTGGACAACATCGATGTAAAAGCAGCTGAAGGGAAAGGAATCAAAGTCATAAACACACCAGGTGCAAACAGCATCTCCGTAGCTGAATTAACAATCGGGCTTATGATCGCCTGTTCAAGACACATCGCACGTGGGACAACTGACCTTAAAAACGGCAAATGGACGAAGAAGGAACTTGAAGGTCATGAGCTCTTTGGTAGGACCGTCGGAATCATAGGATTTGGAAACATTGGTCGAGAAGTTGCAAAAAGATTGCTTGCATTCAACATGAACATCTTGGCTTACGATCCATTTGTTAAAGAAACCGATATGAACGTTAAGATGGTTGATTTAGATACACTCTATAAAGAAAGCGACTACGTAACGATCCATGTTCCACTAACACCAGAGACAAAGTACCTAATAAACAAAGAAACGATCTCAAAAATGAAAGACGGAGTAATAATCATCAACGCTGCCAGGGGCGGAATTATCGACGAAGCTGCATTGTACGAAGCCTTGGTTAATGGCAAAGTCTACGCAGCTGGGCTCGATGTATTCGAAGTAGAGCCTCCTACAGACGAACTCAGACAGAAACTGCTTGCCTTACCGAATGTTGTAGCAACTCCGCACATTGGTGCTTCCACATTTGAAGCGCAAGAGAGAGTTGGAATGCTACTCGTTGAAAGGCTTATAAAAGAAATCGCATAA	Derived by automated computational analysis using gene prediction method: Protein Homology.	2423.NA23_0203000	9.92e-211	583.0	COG1052@1|root,COG1052@2|Bacteria,2GCA6@200918|Thermotogae	200918|Thermotogae	C	D-isomer specific 2-hydroxyacid dehydrogenase	-	-	1.1.1.399,1.1.1.95	ko:K00058	ko00260,ko00680,ko01100,ko01120,ko01130,ko01200,ko01230,map00260,map00680,map01100,map01120,map01130,map01200,map01230	M00020	R01513	RC00031	ko00000,ko00001,ko00002,ko01000,ko04147	-	-	iLJ478.TM1401	2-Hacid_dh,2-Hacid_dh_C	C	#9900ff	[C] Energy production and conversion	cd05303	PGDH_2	2.3397E-156							G3DSA:3.40.50.720:FF:000021	D-3-phosphoglycerate dehydrogenase	1.2E-69	G3DSA:3.40.50.720, G3DSA:3.40.50.720	-, -	3.5E-118, 3.5E-118										PTHR42938	FORMATE DEHYDROGENASE 1	9.2E-89	PF00389, PF02826	D-isomer specific 2-hydroxyacid dehydrogenase, catalytic domain, D-isomer specific 2-hydroxyacid dehydrogenase, NAD binding domain	4.7E-31, 4.6E-65										PS00671, PS00065	D-isomer specific 2-hydroxyacid dehydrogenases signature 3., D-isomer specific 2-hydroxyacid dehydrogenases NAD-binding signature.	-, -										SSF51735, SSF52283	NAD(P)-binding Rossmann-fold domains, Formate/glycerate dehydrogenase catalytic domain-like	1.32E-60, 8.32E-34
NA23_RS08040	-1.06118	8.5584	0.0486973	0.397677	332.246	185.995	210.565	568.98	444.87	507.314					NA23_08020	-	WP_033192165.1	hypothetical protein	1689866	1690303	145	16895.6	4.71106	MFNDNFKTIVSMRYLIVENFSLTLAIVVLVTSFALSTFGAVINIQWFYDENQRFIFDDVNKLATIGRIYIYSDIKFKVYAVAQIFDATGINVSRIRIKNDWISLNSAYPTSVSNRWLYGDLVIYFTFTELPDDFTLLLTFVFLPF	TTGTTCAACGATAATTTTAAGACTATTGTAAGTATGCGTTACTTGATTGTAGAAAACTTTTCGTTAACACTTGCCATAGTTGTTCTTGTAACTTCTTTTGCTCTATCAACGTTTGGGGCTGTTATAAACATTCAGTGGTTCTACGATGAAAACCAGAGATTTATTTTTGATGACGTAAACAAACTTGCAACAATAGGAAGGATATACATATATTCAGACATCAAATTCAAAGTCTACGCAGTTGCGCAGATTTTTGATGCAACAGGTATTAATGTAAGCCGAATCAGGATAAAAAACGACTGGATATCCCTAAATTCTGCGTATCCCACTTCTGTTTCCAATCGTTGGTTATACGGAGATTTGGTTATATACTTTACATTTACTGAGTTGCCTGATGACTTTACGTTGCTGTTGACGTTTGTGTTCTTGCCGTTTTGA	TCAAAACGGCAAGAACACAAACGTCAACAGCAACGTAAAGTCATCAGGCAACTCAGTAAATGTAAAGTATATAACCAAATCTCCGTATAACCAACGATTGGAAACAGAAGTGGGATACGCAGAATTTAGGGATATCCAGTCGTTTTTTATCCTGATTCGGCTTACATTAATACCTGTTGCATCAAAAATCTGCGCAACTGCGTAGACTTTGAATTTGATGTCTGAATATATGTATATCCTTCCTATTGTTGCAAGTTTGTTTACGTCATCAAAAATAAATCTCTGGTTTTCATCGTAGAACCACTGAATGTTTATAACAGCCCCAAACGTTGATAGAGCAAAAGAAGTTACAAGAACAACTATGGCAAGTGTTAACGAAAAGTTTTCTACAATCAAGTAACGCATACTTACAATAGTCTTAAAATTATCGTTGAACAA	TTGTTCAACGATAATTTTAAGACTATTGTAAGTATGCGTTACTTGATTGTAGAAAACTTTTCGTTAACACTTGCCATAGTTGTTCTTGTAACTTCTTTTGCTCTATCAACGTTTGGGGCTGTTATAAACATTCAGTGGTTCTACGATGAAAACCAGAGATTTATTTTTGATGACGTAAACAAACTTGCAACAATAGGAAGGATATACATATATTCAGACATCAAATTCAAAGTCTACGCAGTTGCGCAGATTTTTGATGCAACAGGTATTAATGTAAGCCGAATCAGGATAAAAAACGACTGGATATCCCTAAATTCTGCGTATCCCACTTCTGTTTCCAATCGTTGGTTATACGGAGATTTGGTTATATACTTTACATTTACTGAGTTGCCTGATGACTTTACGTTGCTGTTGACGTTTGTGTTCTTGCCGTTTTGA	Derived by automated computational analysis using gene prediction method: GeneMarkS-2+.																																																						TRANSMEMBRANE, NON_CYTOPLASMIC_DOMAIN, CYTOPLASMIC_DOMAIN	Region of a membrane-bound protein predicted to be embedded in the membrane., Region of a membrane-bound protein predicted to be outside the membrane, in the extracellular region., Region of a membrane-bound protein predicted to be outside the membrane, in the cytoplasm.	-, -, -
NA23_RS08750	-1.0765	7.03887	0.222654	0.798983	179.775	36.7537	33.2554	417.668	68.9983	40.5237					NA23_08730	+	WP_011994754.1	CPBP family intramembrane metalloprotease	1843876	1845120	414	49013.2	9.79786	MKQSKDSFLNRFLSHRGRIFEYVIFVTLFVIFFSLINGAQESFVPTYGGVFYMFVIAFFEELIFRKFLYGFLRKRKNSIIAAIFSSVIFSIAHTQYYSSPLLLFNIFILGLKYCVIFDYTNSVLFTSLMHFLENVFRQKIPKQFFPIISVSYSDSAVISFVSFFLVLYFYYKKNSTLPIQKEERKKLNFMDFLQWCYLQSQHFLIILSIPFLYGYDLKKEEIFIDPKYNNIQTYVSVLFVLTSVSIFIFYFSEKFKNFFSVFMAYTYTTFWYIFLNLFLNVKEGKNIINFSILYIFLYVHLRKQKIIHKLEYILIPSLSTVLIVIEIVLKMKLSVILLSVAILVAILVRENGLLYNFLAFTISSLISRFSGDEFQIFYAYFWVIYSSILVFIFSLKYLKLASNSSKVTVSQDAC	ATGAAACAGTCAAAGGATAGTTTTTTAAACCGATTTTTGAGCCATCGTGGTAGAATTTTTGAATATGTAATTTTCGTAACCTTATTTGTAATATTCTTTTCTTTAATAAACGGAGCACAAGAAAGCTTTGTCCCCACATATGGTGGGGTATTTTATATGTTTGTTATTGCATTTTTTGAAGAGCTTATATTCAGGAAATTTTTGTATGGTTTTTTAAGAAAAAGGAAAAATTCCATAATCGCCGCTATATTTTCGTCAGTTATCTTTTCAATTGCGCACACACAATATTATTCTTCACCTCTTTTGTTATTTAACATTTTCATTTTGGGGTTAAAGTATTGTGTAATATTTGACTATACGAATTCCGTTCTTTTTACTTCCTTAATGCACTTTTTGGAAAATGTATTTAGGCAAAAAATTCCAAAACAATTTTTCCCTATTATATCAGTTTCCTATTCAGATTCTGCAGTTATATCTTTTGTTTCGTTCTTTTTAGTTTTGTACTTTTATTATAAGAAAAATTCAACTTTACCTATTCAAAAAGAAGAAAGAAAAAAGCTCAATTTTATGGATTTTTTGCAATGGTGTTATCTTCAATCTCAGCATTTTCTCATTATTTTGTCAATTCCGTTTTTGTACGGGTATGATTTAAAAAAAGAAGAGATATTTATTGATCCTAAGTATAACAATATTCAAACGTACGTGAGCGTTCTTTTTGTTTTAACATCAGTATCGATCTTTATTTTCTACTTCTCTGAAAAATTCAAAAATTTCTTTTCGGTGTTTATGGCATACACTTACACAACATTTTGGTACATATTTTTAAACCTCTTTCTGAATGTAAAAGAAGGAAAAAACATTATAAACTTTTCTATTTTATACATATTTCTTTATGTTCACCTAAGAAAACAAAAGATTATACATAAGCTTGAATACATTCTTATTCCAAGCCTAAGCACTGTATTAATAGTAATCGAAATTGTTTTGAAAATGAAACTTAGTGTAATACTTCTATCAGTAGCAATTTTAGTAGCAATTCTCGTACGTGAAAACGGTTTGTTGTATAATTTTTTAGCTTTTACAATTTCATCACTTATTTCAAGGTTCAGTGGGGATGAATTTCAAATTTTTTACGCTTACTTTTGGGTAATTTATTCTTCAATACTGGTTTTTATTTTTTCATTGAAGTATTTAAAACTTGCATCAAATTCTTCAAAAGTTACTGTCTCCCAGGATGCCTGCTAA	ATGAAACAGTCAAAGGATAGTTTTTTAAACCGATTTTTGAGCCATCGTGGTAGAATTTTTGAATATGTAATTTTCGTAACCTTATTTGTAATATTCTTTTCTTTAATAAACGGAGCACAAGAAAGCTTTGTCCCCACATATGGTGGGGTATTTTATATGTTTGTTATTGCATTTTTTGAAGAGCTTATATTCAGGAAATTTTTGTATGGTTTTTTAAGAAAAAGGAAAAATTCCATAATCGCCGCTATATTTTCGTCAGTTATCTTTTCAATTGCGCACACACAATATTATTCTTCACCTCTTTTGTTATTTAACATTTTCATTTTGGGGTTAAAGTATTGTGTAATATTTGACTATACGAATTCCGTTCTTTTTACTTCCTTAATGCACTTTTTGGAAAATGTATTTAGGCAAAAAATTCCAAAACAATTTTTCCCTATTATATCAGTTTCCTATTCAGATTCTGCAGTTATATCTTTTGTTTCGTTCTTTTTAGTTTTGTACTTTTATTATAAGAAAAATTCAACTTTACCTATTCAAAAAGAAGAAAGAAAAAAGCTCAATTTTATGGATTTTTTGCAATGGTGTTATCTTCAATCTCAGCATTTTCTCATTATTTTGTCAATTCCGTTTTTGTACGGGTATGATTTAAAAAAAGAAGAGATATTTATTGATCCTAAGTATAACAATATTCAAACGTACGTGAGCGTTCTTTTTGTTTTAACATCAGTATCGATCTTTATTTTCTACTTCTCTGAAAAATTCAAAAATTTCTTTTCGGTGTTTATGGCATACACTTACACAACATTTTGGTACATATTTTTAAACCTCTTTCTGAATGTAAAAGAAGGAAAAAACATTATAAACTTTTCTATTTTATACATATTTCTTTATGTTCACCTAAGAAAACAAAAGATTATACATAAGCTTGAATACATTCTTATTCCAAGCCTAAGCACTGTATTAATAGTAATCGAAATTGTTTTGAAAATGAAACTTAGTGTAATACTTCTATCAGTAGCAATTTTAGTAGCAATTCTCGTACGTGAAAACGGTTTGTTGTATAATTTTTTAGCTTTTACAATTTCATCACTTATTTCAAGGTTCAGTGGGGATGAATTTCAAATTTTTTACGCTTACTTTTGGGTAATTTATTCTTCAATACTGGTTTTTATTTTTTCATTGAAGTATTTAAAACTTGCATCAAATTCTTCAAAAGTTACTGTCTCCCAGGATGCCTGCTAA	TTAGCAGGCATCCTGGGAGACAGTAACTTTTGAAGAATTTGATGCAAGTTTTAAATACTTCAATGAAAAAATAAAAACCAGTATTGAAGAATAAATTACCCAAAAGTAAGCGTAAAAAATTTGAAATTCATCCCCACTGAACCTTGAAATAAGTGATGAAATTGTAAAAGCTAAAAAATTATACAACAAACCGTTTTCACGTACGAGAATTGCTACTAAAATTGCTACTGATAGAAGTATTACACTAAGTTTCATTTTCAAAACAATTTCGATTACTATTAATACAGTGCTTAGGCTTGGAATAAGAATGTATTCAAGCTTATGTATAATCTTTTGTTTTCTTAGGTGAACATAAAGAAATATGTATAAAATAGAAAAGTTTATAATGTTTTTTCCTTCTTTTACATTCAGAAAGAGGTTTAAAAATATGTACCAAAATGTTGTGTAAGTGTATGCCATAAACACCGAAAAGAAATTTTTGAATTTTTCAGAGAAGTAGAAAATAAAGATCGATACTGATGTTAAAACAAAAAGAACGCTCACGTACGTTTGAATATTGTTATACTTAGGATCAATAAATATCTCTTCTTTTTTTAAATCATACCCGTACAAAAACGGAATTGACAAAATAATGAGAAAATGCTGAGATTGAAGATAACACCATTGCAAAAAATCCATAAAATTGAGCTTTTTTCTTTCTTCTTTTTGAATAGGTAAAGTTGAATTTTTCTTATAATAAAAGTACAAAACTAAAAAGAACGAAACAAAAGATATAACTGCAGAATCTGAATAGGAAACTGATATAATAGGGAAAAATTGTTTTGGAATTTTTTGCCTAAATACATTTTCCAAAAAGTGCATTAAGGAAGTAAAAAGAACGGAATTCGTATAGTCAAATATTACACAATACTTTAACCCCAAAATGAAAATGTTAAATAACAAAAGAGGTGAAGAATAATATTGTGTGTGCGCAATTGAAAAGATAACTGACGAAAATATAGCGGCGATTATGGAATTTTTCCTTTTTCTTAAAAAACCATACAAAAATTTCCTGAATATAAGCTCTTCAAAAAATGCAATAACAAACATATAAAATACCCCACCATATGTGGGGACAAAGCTTTCTTGTGCTCCGTTTATTAAAGAAAAGAATATTACAAATAAGGTTACGAAAATTACATATTCAAAAATTCTACCACGATGGCTCAAAAATCGGTTTAAAAAACTATCCTTTGACTGTTTCAT	Derived by automated computational analysis using gene prediction method: Protein Homology.	2423.NA23_0209815	2.62e-267	735.0	COG1266@1|root,COG1266@2|Bacteria	2|Bacteria	V	CAAX protease self-immunity	-	-	-	ko:K07052	-	-	-	-	ko00000	-	-	-	Abi	V	#ff008a	[V] Defense mechanisms																												PF02517	Type II CAAX prenyl endopeptidase Rce1-like	4.0E-13	TRANSMEMBRANE, TRANSMEMBRANE, NON_CYTOPLASMIC_DOMAIN, CYTOPLASMIC_DOMAIN, TRANSMEMBRANE, CYTOPLASMIC_DOMAIN, TRANSMEMBRANE, CYTOPLASMIC_DOMAIN, NON_CYTOPLASMIC_DOMAIN, TRANSMEMBRANE, NON_CYTOPLASMIC_DOMAIN, NON_CYTOPLASMIC_DOMAIN, CYTOPLASMIC_DOMAIN, CYTOPLASMIC_DOMAIN, CYTOPLASMIC_DOMAIN, NON_CYTOPLASMIC_DOMAIN, CYTOPLASMIC_DOMAIN, NON_CYTOPLASMIC_DOMAIN, TRANSMEMBRANE, TRANSMEMBRANE, TRANSMEMBRANE, TRANSMEMBRANE, TRANSMEMBRANE, TRANSMEMBRANE, TRANSMEMBRANE	Region of a membrane-bound protein predicted to be embedded in the membrane., Region of a membrane-bound protein predicted to be embedded in the membrane., Region of a membrane-bound protein predicted to be outside the membrane, in the extracellular region., Region of a membrane-bound protein predicted to be outside the membrane, in the cytoplasm., Region of a membrane-bound protein predicted to be embedded in the membrane., Region of a membrane-bound protein predicted to be outside the membrane, in the cytoplasm., Region of a membrane-bound protein predicted to be embedded in the membrane., Region of a membrane-bound protein predicted to be outside the membrane, in the cytoplasm., Region of a membrane-bound protein predicted to be outside the membrane, in the extracellular region., Region of a membrane-bound protein predicted to be embedded in the membrane., Region of a membrane-bound protein predicted to be outside the membrane, in the extracellular region., Region of a membrane-bound protein predicted to be outside the membrane, in the extracellular region., Region of a membrane-bound protein predicted to be outside the membrane, in the cytoplasm., Region of a membrane-bound protein predicted to be outside the membrane, in the cytoplasm., Region of a membrane-bound protein predicted to be outside the membrane, in the cytoplasm., Region of a membrane-bound protein predicted to be outside the membrane, in the extracellular region., Region of a membrane-bound protein predicted to be outside the membrane, in the cytoplasm., Region of a membrane-bound protein predicted to be outside the membrane, in the extracellular region., Region of a membrane-bound protein predicted to be embedded in the membrane., Region of a membrane-bound protein predicted to be embedded in the membrane., Region of a membrane-bound protein predicted to be embedded in the membrane., Region of a membrane-bound protein predicted to be embedded in the membrane., Region of a membrane-bound protein predicted to be embedded in the membrane., Region of a membrane-bound protein predicted to be embedded in the membrane., Region of a membrane-bound protein predicted to be embedded in the membrane.	-, -, -, -, -, -, -, -, -, -, -, -, -, -, -, -, -, -, -, -, -, -, -, -, -
NA23_RS05995	-1.08657	12.6685	0.0611254	0.438457	3671.47	5051.89	3778.11	8804.46	8609.88	9135.19					NA23_05990	-	WP_033191869.1	pyruvate ferredoxin oxidoreductase	1282874	1283848	324	36066.5	8.25466	MPLNAIELAKLFHDKNPGMTQGHRMCPGCAAPNVVRFALMTAIAKGYEPVIGLATGCLEVSTTIYPYTSWNIPYIHNAFENVAATISGVETAYRALLKKGELDKDKKYAFFAFGGDGGTYDIGLQSLSGAVERGHKFIYIVYDNEGYMNTGNQRSGATPPGSDTTTAPVGKKLPGKLQLKKNIVEIMAAHENVYVATVSIAEPMDFMKKIEKALEFDGPSFIAAYSPCVRFWRVADDKSVEVSKLAIETLYWPLYEVERGVYRVTKKVTNPKPVAEYIKSQGRFKPLLSRPDAQEIIDELQEYVNTRYERLLALEEVTKDKPVR	ATGCCACTAAATGCTATAGAACTTGCGAAGTTGTTCCACGACAAGAACCCTGGAATGACTCAGGGACACAGAATGTGTCCGGGTTGTGCTGCACCAAACGTAGTCAGATTCGCACTCATGACAGCAATCGCAAAAGGTTATGAACCCGTTATTGGTCTTGCAACCGGTTGTTTGGAAGTCTCAACGACAATTTATCCTTACACATCTTGGAACATTCCTTACATTCACAACGCATTTGAAAACGTTGCTGCTACGATAAGCGGTGTTGAGACCGCGTACAGGGCTTTGCTAAAAAAAGGAGAACTCGACAAGGATAAGAAATATGCATTCTTCGCCTTTGGTGGTGACGGCGGAACGTACGATATCGGATTGCAGTCACTCTCCGGTGCTGTTGAAAGAGGCCACAAGTTCATATACATTGTTTACGACAACGAGGGATACATGAACACCGGTAACCAAAGGTCTGGTGCAACACCTCCGGGTTCTGATACAACAACGGCTCCCGTTGGGAAGAAGCTCCCCGGAAAGCTACAACTTAAAAAGAACATCGTTGAAATAATGGCAGCTCACGAAAACGTGTACGTTGCAACGGTATCTATTGCAGAGCCCATGGATTTCATGAAGAAAATAGAAAAAGCACTTGAATTCGACGGACCATCGTTCATTGCTGCCTACTCACCATGTGTAAGGTTCTGGCGCGTTGCTGACGACAAGTCAGTCGAAGTAAGTAAACTCGCAATCGAAACACTTTACTGGCCACTTTACGAAGTAGAAAGAGGAGTCTACCGTGTAACAAAGAAGGTAACGAATCCAAAACCAGTGGCCGAATACATCAAATCGCAAGGCAGATTCAAACCATTACTTTCCAGGCCAGATGCTCAAGAAATCATCGACGAACTCCAAGAATACGTTAATACAAGGTACGAAAGGCTACTTGCACTTGAAGAAGTGACTAAAGATAAACCAGTCAGATAG	CTATCTGACTGGTTTATCTTTAGTCACTTCTTCAAGTGCAAGTAGCCTTTCGTACCTTGTATTAACGTATTCTTGGAGTTCGTCGATGATTTCTTGAGCATCTGGCCTGGAAAGTAATGGTTTGAATCTGCCTTGCGATTTGATGTATTCGGCCACTGGTTTTGGATTCGTTACCTTCTTTGTTACACGGTAGACTCCTCTTTCTACTTCGTAAAGTGGCCAGTAAAGTGTTTCGATTGCGAGTTTACTTACTTCGACTGACTTGTCGTCAGCAACGCGCCAGAACCTTACACATGGTGAGTAGGCAGCAATGAACGATGGTCCGTCGAATTCAAGTGCTTTTTCTATTTTCTTCATGAAATCCATGGGCTCTGCAATAGATACCGTTGCAACGTACACGTTTTCGTGAGCTGCCATTATTTCAACGATGTTCTTTTTAAGTTGTAGCTTTCCGGGGAGCTTCTTCCCAACGGGAGCCGTTGTTGTATCAGAACCCGGAGGTGTTGCACCAGACCTTTGGTTACCGGTGTTCATGTATCCCTCGTTGTCGTAAACAATGTATATGAACTTGTGGCCTCTTTCAACAGCACCGGAGAGTGACTGCAATCCGATATCGTACGTTCCGCCGTCACCACCAAAGGCGAAGAATGCATATTTCTTATCCTTGTCGAGTTCTCCTTTTTTTAGCAAAGCCCTGTACGCGGTCTCAACACCGCTTATCGTAGCAGCAACGTTTTCAAATGCGTTGTGAATGTAAGGAATGTTCCAAGATGTGTAAGGATAAATTGTCGTTGAGACTTCCAAACAACCGGTTGCAAGACCAATAACGGGTTCATAACCTTTTGCGATTGCTGTCATGAGTGCGAATCTGACTACGTTTGGTGCAGCACAACCCGGACACATTCTGTGTCCCTGAGTCATTCCAGGGTTCTTGTCGTGGAACAACTTCGCAAGTTCTATAGCATTTAGTGGCAT	ATGCCACTAAATGCTATAGAACTTGCGAAGTTGTTCCACGACAAGAACCCTGGAATGACTCAGGGACACAGAATGTGTCCGGGTTGTGCTGCACCAAACGTAGTCAGATTCGCACTCATGACAGCAATCGCAAAAGGTTATGAACCCGTTATTGGTCTTGCAACCGGTTGTTTGGAAGTCTCAACGACAATTTATCCTTACACATCTTGGAACATTCCTTACATTCACAACGCATTTGAAAACGTTGCTGCTACGATAAGCGGTGTTGAGACCGCGTACAGGGCTTTGCTAAAAAAAGGAGAACTCGACAAGGATAAGAAATATGCATTCTTCGCCTTTGGTGGTGACGGCGGAACGTACGATATCGGATTGCAGTCACTCTCCGGTGCTGTTGAAAGAGGCCACAAGTTCATATACATTGTTTACGACAACGAGGGATACATGAACACCGGTAACCAAAGGTCTGGTGCAACACCTCCGGGTTCTGATACAACAACGGCTCCCGTTGGGAAGAAGCTCCCCGGAAAGCTACAACTTAAAAAGAACATCGTTGAAATAATGGCAGCTCACGAAAACGTGTACGTTGCAACGGTATCTATTGCAGAGCCCATGGATTTCATGAAGAAAATAGAAAAAGCACTTGAATTCGACGGACCATCGTTCATTGCTGCCTACTCACCATGTGTAAGGTTCTGGCGCGTTGCTGACGACAAGTCAGTCGAAGTAAGTAAACTCGCAATCGAAACACTTTACTGGCCACTTTACGAAGTAGAAAGAGGAGTCTACCGTGTAACAAAGAAGGTAACGAATCCAAAACCAGTGGCCGAATACATCAAATCGCAAGGCAGATTCAAACCATTACTTTCCAGGCCAGATGCTCAAGAAATCATCGACGAACTCCAAGAATACGTTAATACAAGGTACGAAAGGCTACTTGCACTTGAAGAAGTGACTAAAGATAAACCAGTCAGATAG	catalyzes the formation of acetyl-CoA from pyruvate and coenzyme A; Derived by automated computational analysis using gene prediction method: Protein Homology.	2423.NA23_0207085	1.2e-238	655.0	COG1013@1|root,COG1013@2|Bacteria,2GCI1@200918|Thermotogae	200918|Thermotogae	C	Thiamine pyrophosphate protein domain protein TPP-binding	-	-	1.2.7.1	ko:K00170	ko00010,ko00020,ko00620,ko00633,ko00640,ko00650,ko00680,ko00720,ko01100,ko01120,ko01130,ko01200,map00010,map00020,map00620,map00633,map00640,map00650,map00680,map00720,map01100,map01120,map01130,map01200	M00173,M00307,M00374,M00620	R01196,R01199,R08034	RC00004,RC00250,RC02742,RC02833	br01601,ko00000,ko00001,ko00002,ko01000	-	-	iLJ478.TM0018	TPP_enzyme_C	C	#9900ff	[C] Energy production and conversion	cd03376	TPP_PFOR_porB_like	4.08621E-135										G3DSA:3.40.50.970	-	1.5E-69										PTHR42897	PYRUVATE SYNTHASE SUBUNIT PORB	2.2E-120	PF02775	Thiamine pyrophosphate enzyme, C-terminal TPP binding domain	3.1E-24																						SSF52518	Thiamin diphosphate-binding fold (THDP-binding)	5.36E-77
NA23_RS04320	-1.09572	11.4097	0.0613111	0.438457	1986.94	1728.94	1483.3	4556.15	3411.07	3144.88		2.7.9.1			NA23_04320	-	WP_033190965.1	pyruvate, phosphate dikinase	939027	941672	881	97593.3	5.36361	MGKKWVYFFANGQAEGNAQMKDILGGKGANLAEMTNAGVPVPPGFTISTEVCKFYYDNNRTYPEDLKEQVEAAMKKLEEVTGKGFGDPKKPLLVSVRSGAAISMPGMMDTILNLGLNDETVKGLVEMTNNERFAYDSYRRFLQMFGDTALGIPHADFENALAEMKAQKGVKLDTELDAEDLKKLVETYKEIYKKHGKEFPQDVYKQLWAAIEAVIWSWMSDRAIKYREIHGIKEGQLLGTAVNIVAMVFGNMGDDSGTGVCFTRDPNTGEKVYYGEFLPNAQGEDVVAGIRTPYPLEKMKEMIPQAYDELIAIMDRLEAYFKDMQDIEFTVEKGKLYILQTRSAKRTSQAAIRIAVDMVHEGLIDKKTAVLRVQPSDIERVLHPKFDEKERKNAKVIAKGLPASPGAATGKVYFDAHKAEEAAKAGEKVLLVRPETSPEDVGGMNAAEGILTARGGMTSHAAVVARGLGKPAVVGAESIYVNEEEGYLKVGDVVVKEGEWLSIDGTTGEVFLGKITTVKPQGLEGPVAELLSWADEFRKLGVRANADVPRDAKVAREFGAEGIGLCRTEHMFFEKDRIPKVRRMIVARTKEEREAALAELLPLQKEDFKGLFREMKGYPVTIRLIDPPLHEFLPQEEEQMAEVAQQIGITVEELKKVVEQLHELNPMLGHRGVRLLVTYPEIAVMQTKAIILAAIELKKEEGIEVVPEIMIPLVGHINELKYVKQIIIETADALIKEHGVELKYLVGTMIEVPRAAVTADQIAQEADFFSFGTNDLTQMTFGFSRDDVGKFLPEYLEKGILEHDPFKHIDTQGVGQLVKSATEKGKEVKSTLKCGVCGEHGGDPKSIEFFATTKLDYVSASPYRIPVARLAAAQASIKYRS	ATGGGTAAAAAGTGGGTTTATTTCTTTGCCAACGGCCAAGCAGAAGGAAACGCCCAGATGAAGGATATACTGGGTGGTAAAGGTGCAAACCTTGCTGAAATGACAAACGCCGGAGTTCCAGTACCTCCAGGCTTTACTATTTCAACAGAAGTTTGTAAGTTCTATTACGACAACAACAGAACCTACCCAGAGGATTTGAAAGAACAAGTCGAAGCAGCTATGAAAAAGCTTGAAGAGGTAACAGGGAAAGGATTCGGCGATCCAAAGAAACCTCTCCTTGTTTCCGTTAGATCAGGTGCTGCTATATCGATGCCTGGTATGATGGATACCATCCTTAACCTTGGGCTTAATGACGAAACAGTCAAAGGTCTCGTTGAAATGACAAACAACGAGAGATTCGCTTACGACTCTTACAGAAGGTTCCTCCAGATGTTCGGTGACACAGCTCTGGGAATTCCACATGCAGATTTCGAAAACGCACTTGCCGAAATGAAAGCACAAAAAGGTGTAAAACTCGATACGGAACTTGATGCAGAAGATCTTAAGAAACTTGTTGAAACCTACAAGGAAATCTACAAAAAACACGGAAAAGAATTCCCACAGGACGTTTACAAACAACTATGGGCAGCTATTGAAGCTGTCATTTGGTCCTGGATGAGTGATAGGGCTATTAAGTACAGAGAAATCCACGGAATTAAGGAAGGACAACTGCTTGGAACAGCTGTCAATATAGTTGCTATGGTCTTCGGTAACATGGGTGACGATAGTGGTACAGGTGTTTGTTTCACAAGAGATCCAAATACCGGAGAAAAAGTCTACTATGGAGAGTTCTTACCAAATGCACAGGGTGAAGATGTTGTCGCTGGTATAAGAACACCATATCCACTTGAAAAGATGAAAGAAATGATTCCACAGGCTTACGATGAACTTATCGCGATAATGGATAGACTTGAAGCATATTTCAAGGATATGCAGGATATAGAATTCACAGTTGAAAAAGGAAAACTTTACATACTCCAAACAAGAAGCGCCAAGAGAACAAGCCAAGCAGCAATTAGAATAGCTGTCGATATGGTTCACGAAGGTCTTATCGACAAGAAGACAGCGGTTTTGAGAGTCCAGCCATCTGACATTGAAAGAGTCCTCCATCCAAAATTCGATGAAAAAGAAAGGAAGAACGCAAAGGTTATTGCGAAGGGTCTGCCAGCATCACCAGGTGCAGCGACAGGTAAAGTTTACTTTGACGCACACAAAGCAGAAGAAGCAGCAAAAGCAGGAGAGAAAGTCCTTCTTGTCAGGCCAGAAACAAGTCCAGAAGATGTCGGTGGTATGAACGCAGCTGAAGGCATACTCACAGCACGTGGCGGTATGACATCACACGCAGCTGTTGTCGCAAGAGGTCTTGGGAAACCAGCAGTAGTCGGTGCAGAAAGCATTTACGTAAATGAAGAAGAAGGCTACCTCAAAGTTGGAGACGTAGTCGTAAAAGAAGGCGAATGGCTCTCAATAGATGGAACAACCGGAGAAGTATTCCTTGGAAAGATTACAACCGTTAAACCACAAGGTCTGGAAGGACCAGTTGCTGAATTGCTTTCATGGGCAGACGAGTTTAGAAAACTCGGTGTCAGGGCAAATGCCGATGTTCCAAGAGATGCAAAAGTTGCAAGAGAGTTTGGAGCAGAAGGTATCGGTCTGTGCCGAACAGAGCACATGTTCTTCGAAAAAGACAGAATACCAAAGGTTAGAAGAATGATTGTTGCAAGAACGAAAGAAGAAAGAGAAGCTGCACTTGCGGAACTTCTACCACTCCAGAAAGAAGACTTCAAAGGATTGTTCAGAGAAATGAAGGGTTACCCAGTTACGATAAGGCTTATTGACCCACCACTCCATGAATTCTTGCCACAGGAAGAAGAACAGATGGCAGAAGTTGCTCAGCAAATCGGTATCACTGTTGAAGAACTCAAGAAAGTAGTTGAACAACTGCACGAACTTAACCCAATGCTCGGTCACAGAGGTGTAAGATTGTTGGTCACATATCCAGAAATTGCAGTCATGCAGACAAAGGCGATAATCCTTGCAGCTATTGAGCTGAAGAAAGAAGAGGGAATCGAAGTTGTGCCAGAAATCATGATACCACTTGTAGGCCACATCAACGAACTGAAATATGTAAAGCAAATAATAATTGAAACAGCTGATGCTCTCATTAAGGAACATGGAGTCGAACTCAAGTACCTTGTCGGAACGATGATCGAAGTTCCAAGAGCAGCTGTCACAGCTGACCAGATTGCTCAAGAAGCAGACTTCTTCAGCTTTGGTACAAACGACCTCACACAAATGACATTTGGATTCAGCCGTGACGACGTTGGTAAGTTCTTGCCAGAGTACCTTGAAAAGGGAATTCTCGAGCACGACCCATTCAAACATATCGATACACAAGGTGTTGGACAGCTTGTCAAATCAGCAACGGAAAAAGGTAAAGAAGTTAAGTCAACACTTAAATGTGGAGTCTGTGGTGAACACGGTGGAGATCCAAAATCCATCGAGTTCTTTGCCACAACAAAACTCGATTATGTCAGCGCATCACCGTACAGAATTCCAGTTGCACGACTTGCAGCTGCTCAAGCAAGCATCAAATACAGAAGCTAA	TTAGCTTCTGTATTTGATGCTTGCTTGAGCAGCTGCAAGTCGTGCAACTGGAATTCTGTACGGTGATGCGCTGACATAATCGAGTTTTGTTGTGGCAAAGAACTCGATGGATTTTGGATCTCCACCGTGTTCACCACAGACTCCACATTTAAGTGTTGACTTAACTTCTTTACCTTTTTCCGTTGCTGATTTGACAAGCTGTCCAACACCTTGTGTATCGATATGTTTGAATGGGTCGTGCTCGAGAATTCCCTTTTCAAGGTACTCTGGCAAGAACTTACCAACGTCGTCACGGCTGAATCCAAATGTCATTTGTGTGAGGTCGTTTGTACCAAAGCTGAAGAAGTCTGCTTCTTGAGCAATCTGGTCAGCTGTGACAGCTGCTCTTGGAACTTCGATCATCGTTCCGACAAGGTACTTGAGTTCGACTCCATGTTCCTTAATGAGAGCATCAGCTGTTTCAATTATTATTTGCTTTACATATTTCAGTTCGTTGATGTGGCCTACAAGTGGTATCATGATTTCTGGCACAACTTCGATTCCCTCTTCTTTCTTCAGCTCAATAGCTGCAAGGATTATCGCCTTTGTCTGCATGACTGCAATTTCTGGATATGTGACCAACAATCTTACACCTCTGTGACCGAGCATTGGGTTAAGTTCGTGCAGTTGTTCAACTACTTTCTTGAGTTCTTCAACAGTGATACCGATTTGCTGAGCAACTTCTGCCATCTGTTCTTCTTCCTGTGGCAAGAATTCATGGAGTGGTGGGTCAATAAGCCTTATCGTAACTGGGTAACCCTTCATTTCTCTGAACAATCCTTTGAAGTCTTCTTTCTGGAGTGGTAGAAGTTCCGCAAGTGCAGCTTCTCTTTCTTCTTTCGTTCTTGCAACAATCATTCTTCTAACCTTTGGTATTCTGTCTTTTTCGAAGAACATGTGCTCTGTTCGGCACAGACCGATACCTTCTGCTCCAAACTCTCTTGCAACTTTTGCATCTCTTGGAACATCGGCATTTGCCCTGACACCGAGTTTTCTAAACTCGTCTGCCCATGAAAGCAATTCAGCAACTGGTCCTTCCAGACCTTGTGGTTTAACGGTTGTAATCTTTCCAAGGAATACTTCTCCGGTTGTTCCATCTATTGAGAGCCATTCGCCTTCTTTTACGACTACGTCTCCAACTTTGAGGTAGCCTTCTTCTTCATTTACGTAAATGCTTTCTGCACCGACTACTGCTGGTTTCCCAAGACCTCTTGCGACAACAGCTGCGTGTGATGTCATACCGCCACGTGCTGTGAGTATGCCTTCAGCTGCGTTCATACCACCGACATCTTCTGGACTTGTTTCTGGCCTGACAAGAAGGACTTTCTCTCCTGCTTTTGCTGCTTCTTCTGCTTTGTGTGCGTCAAAGTAAACTTTACCTGTCGCTGCACCTGGTGATGCTGGCAGACCCTTCGCAATAACCTTTGCGTTCTTCCTTTCTTTTTCATCGAATTTTGGATGGAGGACTCTTTCAATGTCAGATGGCTGGACTCTCAAAACCGCTGTCTTCTTGTCGATAAGACCTTCGTGAACCATATCGACAGCTATTCTAATTGCTGCTTGGCTTGTTCTCTTGGCGCTTCTTGTTTGGAGTATGTAAAGTTTTCCTTTTTCAACTGTGAATTCTATATCCTGCATATCCTTGAAATATGCTTCAAGTCTATCCATTATCGCGATAAGTTCATCGTAAGCCTGTGGAATCATTTCTTTCATCTTTTCAAGTGGATATGGTGTTCTTATACCAGCGACAACATCTTCACCCTGTGCATTTGGTAAGAACTCTCCATAGTAGACTTTTTCTCCGGTATTTGGATCTCTTGTGAAACAAACACCTGTACCACTATCGTCACCCATGTTACCGAAGACCATAGCAACTATATTGACAGCTGTTCCAAGCAGTTGTCCTTCCTTAATTCCGTGGATTTCTCTGTACTTAATAGCCCTATCACTCATCCAGGACCAAATGACAGCTTCAATAGCTGCCCATAGTTGTTTGTAAACGTCCTGTGGGAATTCTTTTCCGTGTTTTTTGTAGATTTCCTTGTAGGTTTCAACAAGTTTCTTAAGATCTTCTGCATCAAGTTCCGTATCGAGTTTTACACCTTTTTGTGCTTTCATTTCGGCAAGTGCGTTTTCGAAATCTGCATGTGGAATTCCCAGAGCTGTGTCACCGAACATCTGGAGGAACCTTCTGTAAGAGTCGTAAGCGAATCTCTCGTTGTTTGTCATTTCAACGAGACCTTTGACTGTTTCGTCATTAAGCCCAAGGTTAAGGATGGTATCCATCATACCAGGCATCGATATAGCAGCACCTGATCTAACGGAAACAAGGAGAGGTTTCTTTGGATCGCCGAATCCTTTCCCTGTTACCTCTTCAAGCTTTTTCATAGCTGCTTCGACTTGTTCTTTCAAATCCTCTGGGTAGGTTCTGTTGTTGTCGTAATAGAACTTACAAACTTCTGTTGAAATAGTAAAGCCTGGAGGTACTGGAACTCCGGCGTTTGTCATTTCAGCAAGGTTTGCACCTTTACCACCCAGTATATCCTTCATCTGGGCGTTTCCTTCTGCTTGGCCGTTGGCAAAGAAATAAACCCACTTTTTACCCAT	ATGGGTAAAAAGTGGGTTTATTTCTTTGCCAACGGCCAAGCAGAAGGAAACGCCCAGATGAAGGATATACTGGGTGGTAAAGGTGCAAACCTTGCTGAAATGACAAACGCCGGAGTTCCAGTACCTCCAGGCTTTACTATTTCAACAGAAGTTTGTAAGTTCTATTACGACAACAACAGAACCTACCCAGAGGATTTGAAAGAACAAGTCGAAGCAGCTATGAAAAAGCTTGAAGAGGTAACAGGGAAAGGATTCGGCGATCCAAAGAAACCTCTCCTTGTTTCCGTTAGATCAGGTGCTGCTATATCGATGCCTGGTATGATGGATACCATCCTTAACCTTGGGCTTAATGACGAAACAGTCAAAGGTCTCGTTGAAATGACAAACAACGAGAGATTCGCTTACGACTCTTACAGAAGGTTCCTCCAGATGTTCGGTGACACAGCTCTGGGAATTCCACATGCAGATTTCGAAAACGCACTTGCCGAAATGAAAGCACAAAAAGGTGTAAAACTCGATACGGAACTTGATGCAGAAGATCTTAAGAAACTTGTTGAAACCTACAAGGAAATCTACAAAAAACACGGAAAAGAATTCCCACAGGACGTTTACAAACAACTATGGGCAGCTATTGAAGCTGTCATTTGGTCCTGGATGAGTGATAGGGCTATTAAGTACAGAGAAATCCACGGAATTAAGGAAGGACAACTGCTTGGAACAGCTGTCAATATAGTTGCTATGGTCTTCGGTAACATGGGTGACGATAGTGGTACAGGTGTTTGTTTCACAAGAGATCCAAATACCGGAGAAAAAGTCTACTATGGAGAGTTCTTACCAAATGCACAGGGTGAAGATGTTGTCGCTGGTATAAGAACACCATATCCACTTGAAAAGATGAAAGAAATGATTCCACAGGCTTACGATGAACTTATCGCGATAATGGATAGACTTGAAGCATATTTCAAGGATATGCAGGATATAGAATTCACAGTTGAAAAAGGAAAACTTTACATACTCCAAACAAGAAGCGCCAAGAGAACAAGCCAAGCAGCAATTAGAATAGCTGTCGATATGGTTCACGAAGGTCTTATCGACAAGAAGACAGCGGTTTTGAGAGTCCAGCCATCTGACATTGAAAGAGTCCTCCATCCAAAATTCGATGAAAAAGAAAGGAAGAACGCAAAGGTTATTGCGAAGGGTCTGCCAGCATCACCAGGTGCAGCGACAGGTAAAGTTTACTTTGACGCACACAAAGCAGAAGAAGCAGCAAAAGCAGGAGAGAAAGTCCTTCTTGTCAGGCCAGAAACAAGTCCAGAAGATGTCGGTGGTATGAACGCAGCTGAAGGCATACTCACAGCACGTGGCGGTATGACATCACACGCAGCTGTTGTCGCAAGAGGTCTTGGGAAACCAGCAGTAGTCGGTGCAGAAAGCATTTACGTAAATGAAGAAGAAGGCTACCTCAAAGTTGGAGACGTAGTCGTAAAAGAAGGCGAATGGCTCTCAATAGATGGAACAACCGGAGAAGTATTCCTTGGAAAGATTACAACCGTTAAACCACAAGGTCTGGAAGGACCAGTTGCTGAATTGCTTTCATGGGCAGACGAGTTTAGAAAACTCGGTGTCAGGGCAAATGCCGATGTTCCAAGAGATGCAAAAGTTGCAAGAGAGTTTGGAGCAGAAGGTATCGGTCTGTGCCGAACAGAGCACATGTTCTTCGAAAAAGACAGAATACCAAAGGTTAGAAGAATGATTGTTGCAAGAACGAAAGAAGAAAGAGAAGCTGCACTTGCGGAACTTCTACCACTCCAGAAAGAAGACTTCAAAGGATTGTTCAGAGAAATGAAGGGTTACCCAGTTACGATAAGGCTTATTGACCCACCACTCCATGAATTCTTGCCACAGGAAGAAGAACAGATGGCAGAAGTTGCTCAGCAAATCGGTATCACTGTTGAAGAACTCAAGAAAGTAGTTGAACAACTGCACGAACTTAACCCAATGCTCGGTCACAGAGGTGTAAGATTGTTGGTCACATATCCAGAAATTGCAGTCATGCAGACAAAGGCGATAATCCTTGCAGCTATTGAGCTGAAGAAAGAAGAGGGAATCGAAGTTGTGCCAGAAATCATGATACCACTTGTAGGCCACATCAACGAACTGAAATATGTAAAGCAAATAATAATTGAAACAGCTGATGCTCTCATTAAGGAACATGGAGTCGAACTCAAGTACCTTGTCGGAACGATGATCGAAGTTCCAAGAGCAGCTGTCACAGCTGACCAGATTGCTCAAGAAGCAGACTTCTTCAGCTTTGGTACAAACGACCTCACACAAATGACATTTGGATTCAGCCGTGACGACGTTGGTAAGTTCTTGCCAGAGTACCTTGAAAAGGGAATTCTCGAGCACGACCCATTCAAACATATCGATACACAAGGTGTTGGACAGCTTGTCAAATCAGCAACGGAAAAAGGTAAAGAAGTTAAGTCAACACTTAAATGTGGAGTCTGTGGTGAACACGGTGGAGATCCAAAATCCATCGAGTTCTTTGCCACAACAAAACTCGATTATGTCAGCGCATCACCGTACAGAATTCCAGTTGCACGACTTGCAGCTGCTCAAGCAAGCATCAAATACAGAAGCTAA	Derived by automated computational analysis using gene prediction method: Protein Homology.	2423.NA23_0200710	0.0	1721.0	COG0574@1|root,COG1080@1|root,COG0574@2|Bacteria,COG1080@2|Bacteria,2GC00@200918|Thermotogae	200918|Thermotogae	G	Belongs to the PEP-utilizing enzyme family	-	-	2.7.9.1	ko:K01006	ko00620,ko00710,ko00720,ko01100,ko01120,ko01200,map00620,map00710,map00720,map01100,map01120,map01200	M00169,M00171,M00172,M00173	R00206	RC00002,RC00015	ko00000,ko00001,ko00002,ko01000	-	-	-	PEP-utilizers,PEP-utilizers_C,PPDK_N	G	#805642	[G] Carbohydrate transport and metabolism													G3DSA:1.10.189.10, G3DSA:3.30.1490.20, G3DSA:3.30.470.20, G3DSA:1.20.80.30, G3DSA:3.20.20.60, G3DSA:3.50.30.10	Pyruvate Phosphate Dikinase, domain 2, -, -, -, -, Phosphohistidine domain	2.1E-82, 7.1E-111, 1.9E-41, 7.1E-111, 2.4E-155, 2.1E-82										PTHR22931	PHOSPHOENOLPYRUVATE DIKINASE-RELATED	0.0	PF00391, PF02896, PF01326, PF01326	PEP-utilising enzyme, mobile domain, PEP-utilising enzyme, PEP-binding domain, Pyruvate phosphate dikinase, AMP/ATP-binding domain, Pyruvate phosphate dikinase, AMP/ATP-binding domain	9.0E-27, 8.5E-91, 5.2E-9, 5.5E-41										PS00742, PS00370	PEP-utilizing enzymes signature 2., PEP-utilizing enzymes phosphorylation site signature.	-, -										SSF52009, SSF56059, SSF51621	Phosphohistidine domain, Glutathione synthetase ATP-binding domain-like, Phosphoenolpyruvate/pyruvate domain	4.71E-39, 1.12E-141, 1.6E-127	TIGR01828	pyru_phos_dikin: pyruvate, phosphate dikinase	0.0
NA23_RS04355	-1.1216	6.42554	0.159583	0.697318	11.4753	78.6079	68.3938	37.9158	132.786	174.565		2.3.1.179	fabF		NA23_04355	-	WP_084384037.1	beta-ketoacyl-ACP synthase II	946579	947814	411	44373.8	5.08406	MKRRVVVTGMGVVSPLGCSLETFAENLRKMYIGIDKITSFDATNLPVQIAAEVKDFKPEEYMDRKLAKRLDRFSQFALAATRQAVEMSGIDFTGIEERVAILVSSGMGGFLTLAEQNDVLREKGPERVSPFLIPMILINMASGVIAMEYGLKGPNFAPVSACATSVHSIALGTLLIRHGYADVAIVGGSEATIAPLPIAGFASMRALSTRNDEPKKASRPFDKSRDGFVMGEGAGILILENEEFAKARGANIIAEIKGFAMNDDAHHFSAPDPEARGSSKVMKMAIDDSGLSIDDIDFVSCHATSTPAGDEVELKAIENVFENRVKEIYVNSTKTLTGHLLGAAGAVETIASIIQMNSEFIHGMPNLEEMDGPDYFNIPRNTVEGVQIRNFVKNSFGFGGHNASLVVGRYE	TTGAAGAGAAGAGTTGTGGTCACAGGCATGGGTGTCGTTTCTCCGTTAGGATGCTCACTGGAAACATTTGCTGAAAATCTGAGAAAAATGTACATCGGTATTGACAAAATAACTTCGTTTGATGCTACAAACCTTCCTGTTCAAATAGCAGCCGAGGTCAAAGATTTCAAACCGGAAGAATACATGGATAGAAAGCTTGCCAAACGGCTCGACAGATTCTCGCAATTTGCTCTTGCTGCCACACGTCAAGCAGTTGAGATGAGCGGGATCGATTTCACAGGTATTGAGGAAAGGGTTGCTATACTTGTTTCTTCGGGAATGGGAGGATTTTTGACGCTTGCAGAACAAAACGATGTGTTGAGAGAAAAGGGGCCAGAGCGGGTTAGTCCGTTCCTTATTCCTATGATTCTCATAAACATGGCAAGTGGAGTAATAGCGATGGAATATGGATTAAAAGGCCCAAATTTTGCTCCTGTGAGCGCCTGTGCAACTTCGGTGCACTCAATAGCACTTGGAACGCTTTTGATCCGCCATGGATACGCAGATGTTGCAATAGTTGGGGGTTCAGAAGCCACAATAGCCCCGCTTCCAATCGCTGGTTTTGCTTCAATGCGCGCACTCTCAACAAGAAACGATGAACCAAAGAAAGCATCCAGACCTTTTGACAAATCAAGAGATGGTTTCGTGATGGGAGAAGGAGCAGGAATACTTATCTTGGAAAATGAAGAGTTTGCAAAAGCTCGAGGTGCAAATATAATAGCTGAAATAAAAGGCTTTGCTATGAATGACGATGCACACCATTTCAGTGCTCCTGACCCGGAAGCAAGAGGGTCGTCTAAAGTAATGAAAATGGCTATAGATGATTCTGGCCTTTCCATTGATGATATCGATTTTGTGAGCTGTCACGCAACGAGTACTCCAGCAGGTGATGAGGTCGAACTAAAAGCTATAGAAAACGTTTTTGAGAACAGAGTGAAAGAAATTTACGTTAATTCTACAAAAACACTAACTGGACACCTCCTTGGCGCTGCGGGTGCCGTTGAAACGATAGCTTCCATAATTCAAATGAACAGCGAGTTTATTCACGGTATGCCTAACCTTGAAGAAATGGACGGTCCAGATTACTTCAACATTCCAAGAAATACTGTGGAAGGTGTACAGATAAGGAATTTTGTTAAGAACTCATTCGGATTTGGTGGACATAACGCATCCTTGGTGGTGGGGAGATATGAGTGA	TCACTCATATCTCCCCACCACCAAGGATGCGTTATGTCCACCAAATCCGAATGAGTTCTTAACAAAATTCCTTATCTGTACACCTTCCACAGTATTTCTTGGAATGTTGAAGTAATCTGGACCGTCCATTTCTTCAAGGTTAGGCATACCGTGAATAAACTCGCTGTTCATTTGAATTATGGAAGCTATCGTTTCAACGGCACCCGCAGCGCCAAGGAGGTGTCCAGTTAGTGTTTTTGTAGAATTAACGTAAATTTCTTTCACTCTGTTCTCAAAAACGTTTTCTATAGCTTTTAGTTCGACCTCATCACCTGCTGGAGTACTCGTTGCGTGACAGCTCACAAAATCGATATCATCAATGGAAAGGCCAGAATCATCTATAGCCATTTTCATTACTTTAGACGACCCTCTTGCTTCCGGGTCAGGAGCACTGAAATGGTGTGCATCGTCATTCATAGCAAAGCCTTTTATTTCAGCTATTATATTTGCACCTCGAGCTTTTGCAAACTCTTCATTTTCCAAGATAAGTATTCCTGCTCCTTCTCCCATCACGAAACCATCTCTTGATTTGTCAAAAGGTCTGGATGCTTTCTTTGGTTCATCGTTTCTTGTTGAGAGTGCGCGCATTGAAGCAAAACCAGCGATTGGAAGCGGGGCTATTGTGGCTTCTGAACCCCCAACTATTGCAACATCTGCGTATCCATGGCGGATCAAAAGCGTTCCAAGTGCTATTGAGTGCACCGAAGTTGCACAGGCGCTCACAGGAGCAAAATTTGGGCCTTTTAATCCATATTCCATCGCTATTACTCCACTTGCCATGTTTATGAGAATCATAGGAATAAGGAACGGACTAACCCGCTCTGGCCCCTTTTCTCTCAACACATCGTTTTGTTCTGCAAGCGTCAAAAATCCTCCCATTCCCGAAGAAACAAGTATAGCAACCCTTTCCTCAATACCTGTGAAATCGATCCCGCTCATCTCAACTGCTTGACGTGTGGCAGCAAGAGCAAATTGCGAGAATCTGTCGAGCCGTTTGGCAAGCTTTCTATCCATGTATTCTTCCGGTTTGAAATCTTTGACCTCGGCTGCTATTTGAACAGGAAGGTTTGTAGCATCAAACGAAGTTATTTTGTCAATACCGATGTACATTTTTCTCAGATTTTCAGCAAATGTTTCCAGTGAGCATCCTAACGGAGAAACGACACCCATGCCTGTGACCACAACTCTTCTCTTCAA	TTGAAGAGAAGAGTTGTGGTCACAGGCATGGGTGTCGTTTCTCCGTTAGGATGCTCACTGGAAACATTTGCTGAAAATCTGAGAAAAATGTACATCGGTATTGACAAAATAACTTCGTTTGATGCTACAAACCTTCCTGTTCAAATAGCAGCCGAGGTCAAAGATTTCAAACCGGAAGAATACATGGATAGAAAGCTTGCCAAACGGCTCGACAGATTCTCGCAATTTGCTCTTGCTGCCACACGTCAAGCAGTTGAGATGAGCGGGATCGATTTCACAGGTATTGAGGAAAGGGTTGCTATACTTGTTTCTTCGGGAATGGGAGGATTTTTGACGCTTGCAGAACAAAACGATGTGTTGAGAGAAAAGGGGCCAGAGCGGGTTAGTCCGTTCCTTATTCCTATGATTCTCATAAACATGGCAAGTGGAGTAATAGCGATGGAATATGGATTAAAAGGCCCAAATTTTGCTCCTGTGAGCGCCTGTGCAACTTCGGTGCACTCAATAGCACTTGGAACGCTTTTGATCCGCCATGGATACGCAGATGTTGCAATAGTTGGGGGTTCAGAAGCCACAATAGCCCCGCTTCCAATCGCTGGTTTTGCTTCAATGCGCGCACTCTCAACAAGAAACGATGAACCAAAGAAAGCATCCAGACCTTTTGACAAATCAAGAGATGGTTTCGTGATGGGAGAAGGAGCAGGAATACTTATCTTGGAAAATGAAGAGTTTGCAAAAGCTCGAGGTGCAAATATAATAGCTGAAATAAAAGGCTTTGCTATGAATGACGATGCACACCATTTCAGTGCTCCTGACCCGGAAGCAAGAGGGTCGTCTAAAGTAATGAAAATGGCTATAGATGATTCTGGCCTTTCCATTGATGATATCGATTTTGTGAGCTGTCACGCAACGAGTACTCCAGCAGGTGATGAGGTCGAACTAAAAGCTATAGAAAACGTTTTTGAGAACAGAGTGAAAGAAATTTACGTTAATTCTACAAAAACACTAACTGGACACCTCCTTGGCGCTGCGGGTGCCGTTGAAACGATAGCTTCCATAATTCAAATGAACAGCGAGTTTATTCACGGTATGCCTAACCTTGAAGAAATGGACGGTCCAGATTACTTCAACATTCCAAGAAATACTGTGGAAGGTGTACAGATAAGGAATTTTGTTAAGAACTCATTCGGATTTGGTGGACATAACGCATCCTTGGTGGTGGGGAGATATGAGTGA	Derived by automated computational analysis using gene prediction method: Protein Homology.	2423.NA23_0200675	1.18e-289	791.0	COG0304@1|root,COG0304@2|Bacteria,2GCE5@200918|Thermotogae	200918|Thermotogae	I	Catalyzes the condensation reaction of fatty acid synthesis by the addition to an acyl acceptor of two carbons from malonyl-ACP	-	-	2.3.1.179	ko:K09458	ko00061,ko00780,ko01100,ko01212,map00061,map00780,map01100,map01212	M00083,M00572	R04355,R04726,R04952,R04957,R04960,R04963,R04968,R07762,R10115,R10119	RC00039,RC02728,RC02729,RC02888	ko00000,ko00001,ko00002,ko01000,ko01004	-	-	-	Ketoacyl-synt_C,ketoacyl-synt	I	#5c5a1b	[I] Lipid transport and metabolism	cd00834	KAS_I_II	0.0							G3DSA:3.40.47.10:FF:000018	3-oxoacyl-[acyl-carrier-protein] synthase 2	2.4E-100	G3DSA:3.40.47.10	-	4.4E-121										PTHR11712	POLYKETIDE SYNTHASE-RELATED	1.7E-142	PF02801, PF00109	Beta-ketoacyl synthase, C-terminal domain, Beta-ketoacyl synthase, N-terminal domain	2.9E-31, 1.2E-53	SIGNAL_PEPTIDE, SIGNAL_PEPTIDE_H_REGION, SIGNAL_PEPTIDE_C_REGION, NON_CYTOPLASMIC_DOMAIN, SIGNAL_PEPTIDE_N_REGION	Signal peptide region, Hydrophobic region of a signal peptide., C-terminal region of a signal peptide., Region of a membrane-bound protein predicted to be outside the membrane, in the extracellular region., N-terminal region of a signal peptide.	-, -, -, -, -							PS00606	Beta-ketoacyl synthases active site.	-							SM00825	Beta-ketoacyl synthase	7.7E-13	SSF53901, SSF53901	Thiolase-like, Thiolase-like	1.24E-72, 1.87E-59	TIGR03150	fabF: beta-ketoacyl-acyl-carrier-protein synthase II	3.4E-166
NA23_RS04345	-1.17891	5.39035	0.111882	0.615466	8.5927	34.5969	30.0886	29.1641	53.99	83.2261			fabK		NA23_04345	-	WP_033192368.1	enoyl-[acyl-carrier-protein] reductase FabK	945169	946116	315	33944.5	5.79858	MNFRQNNRICQLLNIEYPIIMGGMSWAGTPKLAAAVSNAGGLGVIGSGAMKREHLKEAIDTIRTLTDKPFGVNIILVSPYVDELVDLVIEEKVPVVTFGAGNPSKYMTRLKEAGIRVIPVVASDNMAKMMERIGADAVIAEGMESGGHIGEVTTLVLVNAVCRAVKIPVIAAGGIADGRAMAAMFALGAEGIQMGTRFIASTEADTHENFKKLILKSSIRDTVVTGAPLGHPARVIETRFARKVRELETKNLQEAEEVLVGSLRKAVVDGNIEEGSFMAGQCVGLINEIKPVKEIIQDIVNEFYETTQTFCEFVK	ATGAATTTCAGACAGAATAATAGGATCTGTCAATTGTTGAATATTGAATATCCTATAATCATGGGTGGTATGTCTTGGGCAGGCACTCCAAAATTGGCTGCAGCGGTTTCAAATGCAGGAGGGTTAGGGGTCATAGGTTCAGGCGCAATGAAAAGAGAGCATTTGAAAGAAGCCATTGATACAATTCGAACACTGACAGACAAACCGTTTGGGGTGAATATAATTCTTGTGTCCCCTTACGTAGATGAGCTGGTCGACTTAGTCATAGAAGAGAAGGTACCAGTTGTAACTTTTGGTGCAGGAAATCCATCAAAATACATGACAAGATTGAAGGAAGCAGGAATTAGAGTCATCCCTGTAGTTGCTTCCGACAACATGGCTAAGATGATGGAACGTATAGGGGCTGATGCCGTTATCGCTGAGGGGATGGAATCTGGAGGTCACATCGGTGAAGTAACTACTCTGGTTTTGGTGAACGCTGTTTGCAGAGCAGTAAAGATACCTGTCATAGCGGCCGGTGGGATAGCCGACGGTAGAGCAATGGCAGCTATGTTTGCACTCGGTGCTGAGGGCATCCAAATGGGAACAAGATTCATCGCTTCTACAGAAGCTGACACGCACGAGAATTTCAAAAAGCTCATCTTAAAATCATCCATACGAGACACAGTTGTAACGGGAGCTCCTTTGGGACATCCTGCGCGAGTCATAGAAACGAGGTTTGCCAGGAAGGTAAGGGAACTGGAGACTAAGAACCTTCAAGAAGCGGAAGAGGTTTTGGTTGGCAGCCTAAGAAAAGCGGTTGTAGATGGAAATATCGAAGAAGGCTCGTTCATGGCCGGTCAATGTGTCGGTTTGATAAACGAAATTAAACCGGTAAAAGAGATTATACAGGATATCGTAAACGAATTCTATGAAACAACTCAAACGTTCTGCGAGTTCGTGAAATGA	TCATTTCACGAACTCGCAGAACGTTTGAGTTGTTTCATAGAATTCGTTTACGATATCCTGTATAATCTCTTTTACCGGTTTAATTTCGTTTATCAAACCGACACATTGACCGGCCATGAACGAGCCTTCTTCGATATTTCCATCTACAACCGCTTTTCTTAGGCTGCCAACCAAAACCTCTTCCGCTTCTTGAAGGTTCTTAGTCTCCAGTTCCCTTACCTTCCTGGCAAACCTCGTTTCTATGACTCGCGCAGGATGTCCCAAAGGAGCTCCCGTTACAACTGTGTCTCGTATGGATGATTTTAAGATGAGCTTTTTGAAATTCTCGTGCGTGTCAGCTTCTGTAGAAGCGATGAATCTTGTTCCCATTTGGATGCCCTCAGCACCGAGTGCAAACATAGCTGCCATTGCTCTACCGTCGGCTATCCCACCGGCCGCTATGACAGGTATCTTTACTGCTCTGCAAACAGCGTTCACCAAAACCAGAGTAGTTACTTCACCGATGTGACCTCCAGATTCCATCCCCTCAGCGATAACGGCATCAGCCCCTATACGTTCCATCATCTTAGCCATGTTGTCGGAAGCAACTACAGGGATGACTCTAATTCCTGCTTCCTTCAATCTTGTCATGTATTTTGATGGATTTCCTGCACCAAAAGTTACAACTGGTACCTTCTCTTCTATGACTAAGTCGACCAGCTCATCTACGTAAGGGGACACAAGAATTATATTCACCCCAAACGGTTTGTCTGTCAGTGTTCGAATTGTATCAATGGCTTCTTTCAAATGCTCTCTTTTCATTGCGCCTGAACCTATGACCCCTAACCCTCCTGCATTTGAAACCGCTGCAGCCAATTTTGGAGTGCCTGCCCAAGACATACCACCCATGATTATAGGATATTCAATATTCAACAATTGACAGATCCTATTATTCTGTCTGAAATTCAT	ATGAATTTCAGACAGAATAATAGGATCTGTCAATTGTTGAATATTGAATATCCTATAATCATGGGTGGTATGTCTTGGGCAGGCACTCCAAAATTGGCTGCAGCGGTTTCAAATGCAGGAGGGTTAGGGGTCATAGGTTCAGGCGCAATGAAAAGAGAGCATTTGAAAGAAGCCATTGATACAATTCGAACACTGACAGACAAACCGTTTGGGGTGAATATAATTCTTGTGTCCCCTTACGTAGATGAGCTGGTCGACTTAGTCATAGAAGAGAAGGTACCAGTTGTAACTTTTGGTGCAGGAAATCCATCAAAATACATGACAAGATTGAAGGAAGCAGGAATTAGAGTCATCCCTGTAGTTGCTTCCGACAACATGGCTAAGATGATGGAACGTATAGGGGCTGATGCCGTTATCGCTGAGGGGATGGAATCTGGAGGTCACATCGGTGAAGTAACTACTCTGGTTTTGGTGAACGCTGTTTGCAGAGCAGTAAAGATACCTGTCATAGCGGCCGGTGGGATAGCCGACGGTAGAGCAATGGCAGCTATGTTTGCACTCGGTGCTGAGGGCATCCAAATGGGAACAAGATTCATCGCTTCTACAGAAGCTGACACGCACGAGAATTTCAAAAAGCTCATCTTAAAATCATCCATACGAGACACAGTTGTAACGGGAGCTCCTTTGGGACATCCTGCGCGAGTCATAGAAACGAGGTTTGCCAGGAAGGTAAGGGAACTGGAGACTAAGAACCTTCAAGAAGCGGAAGAGGTTTTGGTTGGCAGCCTAAGAAAAGCGGTTGTAGATGGAAATATCGAAGAAGGCTCGTTCATGGCCGGTCAATGTGTCGGTTTGATAAACGAAATTAAACCGGTAAAAGAGATTATACAGGATATCGTAAACGAATTCTATGAAACAACTCAAACGTTCTGCGAGTTCGTGAAATGA	Derived by automated computational analysis using gene prediction method: Protein Homology.	2423.NA23_0200685	1.86e-217	601.0	COG2070@1|root,COG2070@2|Bacteria,2GCHY@200918|Thermotogae	200918|Thermotogae	S	PFAM 2-nitropropane dioxygenase	-	-	1.3.1.9	ko:K02371	ko00061,ko01100,ko01212,map00061,map01100,map01212	M00083	R04429,R04724,R04955,R04958,R04961,R04966,R04969,R07765	RC00052,RC00076	ko00000,ko00001,ko00002,ko01000,ko01004	-	-	-	NMO	S	#d6aadf	[S] Function unknown	cd04730	NPD_like	1.49459E-103										G3DSA:3.20.20.70	Aldolase class I	5.8E-128										PTHR32332	2-NITROPROPANE DIOXYGENASE	1.8E-91	PF03060, PF03060	Nitronate monooxygenase, Nitronate monooxygenase	6.8E-58, 8.6E-21																						SSF51412	Inosine monophosphate dehydrogenase (IMPDH)	2.14E-77	TIGR03151	enACPred_II: putative enoyl-[acyl-carrier-protein] reductase II	3.8E-142
NA23_RS10275	-1.18049	8.40207	0.0829722	0.543623	114.512	240.41	262.615	104.773	600.08	695.296					NA23_10260	+	WP_033191599.1	hypothetical protein	2197706	2198254	182	20689.2	7.79337	MGQENYGTNIQREHHSRHSAQSSRIFGKRESKLPKWEFYFVILVGFITFVFGFISTAVYFAVMYISPIVSNLTGFTFLESRFLLFTLAMLTLSGFLLAVYPYSKALDGNSSLFIILSFIASGIALGVQVYKLAFNGPTWIGLDLLGEHGNTVEMMYLGAVYFVYNLILFVLIYTIMKKEFEE	ATGGGTCAGGAAAATTATGGTACAAATATCCAAAGGGAACATCATTCAAGACATTCAGCTCAAAGTTCTCGAATTTTCGGTAAAAGGGAATCAAAATTACCAAAGTGGGAGTTTTATTTTGTCATCTTGGTTGGGTTTATAACCTTTGTATTTGGATTTATCTCCACAGCCGTTTATTTTGCCGTGATGTACATCTCTCCTATCGTTTCAAATCTCACGGGCTTTACTTTTTTGGAGTCAAGGTTTTTGCTTTTCACTTTGGCGATGCTGACGTTAAGCGGTTTCTTGCTGGCGGTTTATCCTTATTCAAAGGCTCTTGATGGAAATTCTTCTTTGTTTATAATCCTTTCGTTTATTGCATCAGGTATAGCACTGGGAGTTCAGGTTTACAAATTAGCGTTCAACGGACCTACCTGGATTGGGCTGGATCTACTTGGTGAACATGGTAATACTGTCGAGATGATGTACTTGGGTGCGGTGTACTTTGTGTACAATTTGATATTGTTCGTCTTGATATACACAATAATGAAAAAGGAGTTCGAAGAATAA	ATGGGTCAGGAAAATTATGGTACAAATATCCAAAGGGAACATCATTCAAGACATTCAGCTCAAAGTTCTCGAATTTTCGGTAAAAGGGAATCAAAATTACCAAAGTGGGAGTTTTATTTTGTCATCTTGGTTGGGTTTATAACCTTTGTATTTGGATTTATCTCCACAGCCGTTTATTTTGCCGTGATGTACATCTCTCCTATCGTTTCAAATCTCACGGGCTTTACTTTTTTGGAGTCAAGGTTTTTGCTTTTCACTTTGGCGATGCTGACGTTAAGCGGTTTCTTGCTGGCGGTTTATCCTTATTCAAAGGCTCTTGATGGAAATTCTTCTTTGTTTATAATCCTTTCGTTTATTGCATCAGGTATAGCACTGGGAGTTCAGGTTTACAAATTAGCGTTCAACGGACCTACCTGGATTGGGCTGGATCTACTTGGTGAACATGGTAATACTGTCGAGATGATGTACTTGGGTGCGGTGTACTTTGTGTACAATTTGATATTGTTCGTCTTGATATACACAATAATGAAAAAGGAGTTCGAAGAATAA	TTATTCTTCGAACTCCTTTTTCATTATTGTGTATATCAAGACGAACAATATCAAATTGTACACAAAGTACACCGCACCCAAGTACATCATCTCGACAGTATTACCATGTTCACCAAGTAGATCCAGCCCAATCCAGGTAGGTCCGTTGAACGCTAATTTGTAAACCTGAACTCCCAGTGCTATACCTGATGCAATAAACGAAAGGATTATAAACAAAGAAGAATTTCCATCAAGAGCCTTTGAATAAGGATAAACCGCCAGCAAGAAACCGCTTAACGTCAGCATCGCCAAAGTGAAAAGCAAAAACCTTGACTCCAAAAAAGTAAAGCCCGTGAGATTTGAAACGATAGGAGAGATGTACATCACGGCAAAATAAACGGCTGTGGAGATAAATCCAAATACAAAGGTTATAAACCCAACCAAGATGACAAAATAAAACTCCCACTTTGGTAATTTTGATTCCCTTTTACCGAAAATTCGAGAACTTTGAGCTGAATGTCTTGAATGATGTTCCCTTTGGATATTTGTACCATAATTTTCCTGACCCAT	Derived by automated computational analysis using gene prediction method: Protein Homology.	2423.NA23_0205165	9.69e-122	348.0	2EG65@1|root,339Y0@2|Bacteria,2GDPU@200918|Thermotogae	200918|Thermotogae	-	-	-	-	-	-	-	-	-	-	-	-	-	-	-	-																					mobidb-lite	consensus disorder prediction	-										CYTOPLASMIC_DOMAIN, CYTOPLASMIC_DOMAIN, NON_CYTOPLASMIC_DOMAIN, TRANSMEMBRANE, TRANSMEMBRANE, TRANSMEMBRANE, NON_CYTOPLASMIC_DOMAIN, TRANSMEMBRANE, CYTOPLASMIC_DOMAIN	Region of a membrane-bound protein predicted to be outside the membrane, in the cytoplasm., Region of a membrane-bound protein predicted to be outside the membrane, in the cytoplasm., Region of a membrane-bound protein predicted to be outside the membrane, in the extracellular region., Region of a membrane-bound protein predicted to be embedded in the membrane., Region of a membrane-bound protein predicted to be embedded in the membrane., Region of a membrane-bound protein predicted to be embedded in the membrane., Region of a membrane-bound protein predicted to be outside the membrane, in the extracellular region., Region of a membrane-bound protein predicted to be embedded in the membrane., Region of a membrane-bound protein predicted to be outside the membrane, in the cytoplasm.	-, -, -, -, -, -, -, -, -
NA23_RS03390	-1.18622	13.8359	0.0473636	0.393404	7322.55	8797.33	10661.1	27999.8	15648	17294.2					NA23_03390	+	WP_033191101.1	type II secretion system GspH family protein	734316	734726	136	14983.2	4.917	MRKGFTTIELLIVLAVIAALMSVATPLALNAVKNAKASQVAQNLRALKTAVENYFYAEKALPGSTEAIVSYISANFDWSKYDLDPTDDELEDGTGKVVISYTGGDVKYQDVVKHLPETTKLENDKPGVEVLLRKYW	ATGAGGAAAGGTTTTACGACGATTGAACTTTTGATCGTCCTTGCGGTTATCGCGGCACTCATGTCGGTTGCAACACCACTTGCGTTGAACGCTGTAAAAAACGCAAAAGCAAGCCAAGTTGCACAGAACTTGAGGGCCTTAAAAACAGCTGTAGAGAATTACTTTTATGCGGAAAAAGCACTACCGGGCAGCACTGAAGCAATTGTGTCATACATTAGTGCAAATTTCGACTGGAGTAAGTATGACTTAGACCCAACTGATGACGAATTAGAAGATGGTACCGGAAAAGTAGTTATATCCTACACAGGTGGGGATGTCAAGTATCAAGATGTGGTGAAACACCTTCCGGAAACCACAAAGCTTGAGAATGATAAACCGGGTGTCGAAGTACTTTTGAGAAAGTACTGGTGA	ATGAGGAAAGGTTTTACGACGATTGAACTTTTGATCGTCCTTGCGGTTATCGCGGCACTCATGTCGGTTGCAACACCACTTGCGTTGAACGCTGTAAAAAACGCAAAAGCAAGCCAAGTTGCACAGAACTTGAGGGCCTTAAAAACAGCTGTAGAGAATTACTTTTATGCGGAAAAAGCACTACCGGGCAGCACTGAAGCAATTGTGTCATACATTAGTGCAAATTTCGACTGGAGTAAGTATGACTTAGACCCAACTGATGACGAATTAGAAGATGGTACCGGAAAAGTAGTTATATCCTACACAGGTGGGGATGTCAAGTATCAAGATGTGGTGAAACACCTTCCGGAAACCACAAAGCTTGAGAATGATAAACCGGGTGTCGAAGTACTTTTGAGAAAGTACTGGTGA	TCACCAGTACTTTCTCAAAAGTACTTCGACACCCGGTTTATCATTCTCAAGCTTTGTGGTTTCCGGAAGGTGTTTCACCACATCTTGATACTTGACATCCCCACCTGTGTAGGATATAACTACTTTTCCGGTACCATCTTCTAATTCGTCATCAGTTGGGTCTAAGTCATACTTACTCCAGTCGAAATTTGCACTAATGTATGACACAATTGCTTCAGTGCTGCCCGGTAGTGCTTTTTCCGCATAAAAGTAATTCTCTACAGCTGTTTTTAAGGCCCTCAAGTTCTGTGCAACTTGGCTTGCTTTTGCGTTTTTTACAGCGTTCAACGCAAGTGGTGTTGCAACCGACATGAGTGCCGCGATAACCGCAAGGACGATCAAAAGTTCAATCGTCGTAAAACCTTTCCTCAT	Derived by automated computational analysis using gene prediction method: Protein Homology.	2423.NA23_0201625	3.59e-88	259.0	COG2165@1|root,COG2165@2|Bacteria,2GDKW@200918|Thermotogae	200918|Thermotogae	NU	Pfam:N_methyl_2	-	-	-	-	-	-	-	-	-	-	-	-	N_methyl	N	#006633	[N] Cell motility													G3DSA:3.30.700.10	Glycoprotein, Type 4 Pilin	1.6E-15																NON_CYTOPLASMIC_DOMAIN, SIGNAL_PEPTIDE_H_REGION, SIGNAL_PEPTIDE, SIGNAL_PEPTIDE_C_REGION, SIGNAL_PEPTIDE_N_REGION	Region of a membrane-bound protein predicted to be outside the membrane, in the extracellular region., Hydrophobic region of a signal peptide., Signal peptide region, C-terminal region of a signal peptide., N-terminal region of a signal peptide.	-, -, -, -, -	SignalP-TM	SignalP-TM	-	PR00813, PR00813	Bacterial general secretion pathway protein G signature, Bacterial general secretion pathway protein G signature	1.8E-5, 1.8E-5	PS00409	Prokaryotic N-terminal methylation site.	-										SSF54523	Pili subunits	8.63E-16	TIGR02532	IV_pilin_GFxxxE: prepilin-type N-terminal cleavage/methylation domain	1.2E-5
NA23_RS02015	-1.198	11.0273	0.0888625	0.55917	1243.62	1988.8	565.277	5327.7	1756.34	1629.14					NA23_02015	-	WP_033191299.1	alanine--glyoxylate aminotransferase family protein	428067	429209	380	41849.8	6.90089	MVKKYLLLSPGPTPVPHEILLEGAKETIHHRTPEFVKILEETIELTKYVFQTKHDVFILTASGTGALETAVVNLVNPGEKAIIVNAGKFGERWVLIAKAYGVDVVEIKLPWGKAVTPEMIEKAMKEHPDAKVIFTTYSETSAGTVIDLENIAKLTKDTDVILVTDAVSGLLAEPLKMDEWGVDVVVSGAQKGWMLPPGLAFIAINDKAYAKVEKCTNSRFYFDLRKYKKSSPDNPWTTAVNLIYMLNKAVKMLKEEGIENVWARHALYGEATRAAVRALGLTFFSERPGNVLTAVNSPEGIPSSKLTKLMRDKYGVTIAAGQEPMKDEIFRISHLGYLTPFDIITGITALEFALKELGYNVELGKGVVAAEEVLFKGLVK	GTGGTAAAAAAGTATTTATTGTTATCACCTGGTCCAACGCCAGTTCCTCACGAAATATTACTCGAAGGTGCGAAGGAAACCATTCACCACAGAACACCTGAGTTTGTTAAGATTCTTGAAGAAACTATCGAACTGACAAAGTACGTTTTCCAAACGAAGCACGATGTTTTCATTCTCACCGCTTCCGGAACAGGTGCACTTGAGACCGCAGTTGTCAACCTTGTGAATCCTGGTGAGAAAGCAATAATAGTCAACGCTGGTAAATTCGGTGAAAGATGGGTATTAATCGCAAAAGCGTATGGTGTTGACGTTGTGGAAATCAAACTACCGTGGGGTAAAGCAGTAACACCAGAAATGATCGAAAAGGCAATGAAAGAGCATCCAGATGCAAAGGTCATTTTCACAACATACAGTGAAACATCCGCAGGTACAGTCATCGACCTCGAAAACATTGCCAAACTCACAAAAGACACAGATGTCATCCTTGTTACAGACGCAGTTAGTGGTCTTTTGGCCGAACCTCTTAAGATGGATGAATGGGGCGTAGACGTTGTAGTTTCTGGTGCACAGAAGGGTTGGATGCTCCCGCCAGGACTTGCTTTCATAGCTATAAACGACAAAGCTTATGCAAAAGTTGAAAAATGCACGAACAGCAGATTCTATTTTGACTTGAGAAAATACAAAAAGAGCTCACCAGACAACCCATGGACAACTGCAGTCAACTTGATTTACATGCTGAACAAAGCTGTTAAAATGCTCAAAGAAGAAGGAATTGAAAACGTCTGGGCAAGACATGCACTTTATGGGGAAGCGACAAGAGCAGCAGTTAGAGCTCTTGGATTGACCTTCTTCTCAGAAAGACCTGGTAACGTCTTAACTGCAGTTAACTCACCCGAGGGAATCCCATCAAGCAAATTGACGAAACTCATGAGGGATAAGTACGGTGTTACCATAGCAGCCGGTCAAGAACCAATGAAGGACGAGATATTCAGAATTTCTCATCTTGGATACCTTACTCCGTTCGATATAATCACCGGAATCACCGCTTTAGAGTTCGCTCTGAAAGAACTTGGATACAACGTTGAGCTTGGTAAAGGAGTTGTCGCTGCAGAAGAAGTTCTCTTCAAAGGGTTGGTGAAGTAA	TTACTTCACCAACCCTTTGAAGAGAACTTCTTCTGCAGCGACAACTCCTTTACCAAGCTCAACGTTGTATCCAAGTTCTTTCAGAGCGAACTCTAAAGCGGTGATTCCGGTGATTATATCGAACGGAGTAAGGTATCCAAGATGAGAAATTCTGAATATCTCGTCCTTCATTGGTTCTTGACCGGCTGCTATGGTAACACCGTACTTATCCCTCATGAGTTTCGTCAATTTGCTTGATGGGATTCCCTCGGGTGAGTTAACTGCAGTTAAGACGTTACCAGGTCTTTCTGAGAAGAAGGTCAATCCAAGAGCTCTAACTGCTGCTCTTGTCGCTTCCCCATAAAGTGCATGTCTTGCCCAGACGTTTTCAATTCCTTCTTCTTTGAGCATTTTAACAGCTTTGTTCAGCATGTAAATCAAGTTGACTGCAGTTGTCCATGGGTTGTCTGGTGAGCTCTTTTTGTATTTTCTCAAGTCAAAATAGAATCTGCTGTTCGTGCATTTTTCAACTTTTGCATAAGCTTTGTCGTTTATAGCTATGAAAGCAAGTCCTGGCGGGAGCATCCAACCCTTCTGTGCACCAGAAACTACAACGTCTACGCCCCATTCATCCATCTTAAGAGGTTCGGCCAAAAGACCACTAACTGCGTCTGTAACAAGGATGACATCTGTGTCTTTTGTGAGTTTGGCAATGTTTTCGAGGTCGATGACTGTACCTGCGGATGTTTCACTGTATGTTGTGAAAATGACCTTTGCATCTGGATGCTCTTTCATTGCCTTTTCGATCATTTCTGGTGTTACTGCTTTACCCCACGGTAGTTTGATTTCCACAACGTCAACACCATACGCTTTTGCGATTAATACCCATCTTTCACCGAATTTACCAGCGTTGACTATTATTGCTTTCTCACCAGGATTCACAAGGTTGACAACTGCGGTCTCAAGTGCACCTGTTCCGGAAGCGGTGAGAATGAAAACATCGTGCTTCGTTTGGAAAACGTACTTTGTCAGTTCGATAGTTTCTTCAAGAATCTTAACAAACTCAGGTGTTCTGTGGTGAATGGTTTCCTTCGCACCTTCGAGTAATATTTCGTGAGGAACTGGCGTTGGACCAGGTGATAACAATAAATACTTTTTTACCAC	GTGGTAAAAAAGTATTTATTGTTATCACCTGGTCCAACGCCAGTTCCTCACGAAATATTACTCGAAGGTGCGAAGGAAACCATTCACCACAGAACACCTGAGTTTGTTAAGATTCTTGAAGAAACTATCGAACTGACAAAGTACGTTTTCCAAACGAAGCACGATGTTTTCATTCTCACCGCTTCCGGAACAGGTGCACTTGAGACCGCAGTTGTCAACCTTGTGAATCCTGGTGAGAAAGCAATAATAGTCAACGCTGGTAAATTCGGTGAAAGATGGGTATTAATCGCAAAAGCGTATGGTGTTGACGTTGTGGAAATCAAACTACCGTGGGGTAAAGCAGTAACACCAGAAATGATCGAAAAGGCAATGAAAGAGCATCCAGATGCAAAGGTCATTTTCACAACATACAGTGAAACATCCGCAGGTACAGTCATCGACCTCGAAAACATTGCCAAACTCACAAAAGACACAGATGTCATCCTTGTTACAGACGCAGTTAGTGGTCTTTTGGCCGAACCTCTTAAGATGGATGAATGGGGCGTAGACGTTGTAGTTTCTGGTGCACAGAAGGGTTGGATGCTCCCGCCAGGACTTGCTTTCATAGCTATAAACGACAAAGCTTATGCAAAAGTTGAAAAATGCACGAACAGCAGATTCTATTTTGACTTGAGAAAATACAAAAAGAGCTCACCAGACAACCCATGGACAACTGCAGTCAACTTGATTTACATGCTGAACAAAGCTGTTAAAATGCTCAAAGAAGAAGGAATTGAAAACGTCTGGGCAAGACATGCACTTTATGGGGAAGCGACAAGAGCAGCAGTTAGAGCTCTTGGATTGACCTTCTTCTCAGAAAGACCTGGTAACGTCTTAACTGCAGTTAACTCACCCGAGGGAATCCCATCAAGCAAATTGACGAAACTCATGAGGGATAAGTACGGTGTTACCATAGCAGCCGGTCAAGAACCAATGAAGGACGAGATATTCAGAATTTCTCATCTTGGATACCTTACTCCGTTCGATATAATCACCGGAATCACCGCTTTAGAGTTCGCTCTGAAAGAACTTGGATACAACGTTGAGCTTGGTAAAGGAGTTGTCGCTGCAGAAGAAGTTCTCTTCAAAGGGTTGGTGAAGTAA	Derived by automated computational analysis using gene prediction method: Protein Homology.	2423.NA23_0202995	1.82e-275	753.0	COG0075@1|root,COG0075@2|Bacteria,2GCGI@200918|Thermotogae	200918|Thermotogae	E	PFAM aminotransferase class V	-	GO:0001505,GO:0003674,GO:0003824,GO:0004760,GO:0005575,GO:0005622,GO:0005623,GO:0005737,GO:0005777,GO:0006082,GO:0006520,GO:0006544,GO:0006545,GO:0006807,GO:0008150,GO:0008152,GO:0008453,GO:0008483,GO:0008652,GO:0009058,GO:0009069,GO:0009070,GO:0009987,GO:0016053,GO:0016740,GO:0016769,GO:0017144,GO:0019265,GO:0019752,GO:0042133,GO:0042136,GO:0042579,GO:0043226,GO:0043227,GO:0043229,GO:0043231,GO:0043436,GO:0044237,GO:0044238,GO:0044249,GO:0044281,GO:0044283,GO:0044424,GO:0044444,GO:0044464,GO:0046394,GO:0065007,GO:0065008,GO:0071704,GO:1901564,GO:1901566,GO:1901576,GO:1901605,GO:1901607	-	-	-	-	-	-	-	-	-	-	Aminotran_5	E	#ff00ff	[E] Amino acid transport and metabolism										G3DSA:3.90.1150.10:FF:000031, G3DSA:3.40.640.10:FF:000027	Serine--glyoxylate aminotransferase, Serine--pyruvate aminotransferase, mitochondrial	3.1E-33, 1.3E-73	G3DSA:3.90.1150.10, G3DSA:3.40.640.10	Aspartate Aminotransferase, domain 1, -	8.7E-126, 8.7E-126										PTHR21152	AMINOTRANSFERASE CLASS V	1.8E-84	PF00266	Aminotransferase class-V	4.4E-34										PS00595	Aminotransferases class-V pyridoxal-phosphate attachment site.	-										SSF53383	PLP-dependent transferases	3.26E-99
NA23_RS07490	-1.2058	8.46327	0.0220325	0.25508	257.791	196.094	182.753	540.496	456.551	471.946					NA23_07475	-	WP_033192083.1	hypothetical protein	1565799	1567364	521	59928.8	4.9313	MLKRFTFVGMLVFIVLGIALLTSCTLFGPEPLPNQPVNDSTKLEPNDPRYVADLLADDELESILDELQQVVPSSTFQAFTKSLNGFKLLEDEEFDPSEILNILEKHKTYIEKIEKFLDEGARRFYTHPDRQKYIVEIQGERKDKIVALAKKIKPEITEPDKLYMDFRDFSVAYNALSSLYHSYQSALQAEELVEAWRNVMRSSQNQFKSPIIIDEAENNLYYFLMGILIEDFDGIKEHFGKLTAIANPKDLLNMADIFVEEPFKITRVNKTLDALKWSVMSFLEIGDFENNTSIVDDKGFRKDGKETIVTLFVKAAGSEKCFIAKEALNQPVDLGGFKLNGNVPQKVKDVLVEFNKALPNAGVIEFTNDATTTFENSKGKSEYSYKVIVTLDFRKLYKDSIDLRDNNIGIRKAFVDTVFKDKQSYENFKKLFTGEREPTIDDVRLIVNNLPFIYISEDLANNPEFALKFQLNNNGNLNDPMIKIELRVKAMFTEVIPSAFKREITRYMIREKLKELIEQKK	ATGCTAAAAAGATTCACTTTTGTCGGTATGCTTGTTTTTATTGTGCTTGGCATAGCTTTGTTGACAAGCTGTACTCTCTTTGGTCCTGAACCACTACCAAATCAACCTGTCAACGATAGTACCAAGCTCGAGCCAAACGATCCGAGGTATGTAGCGGATTTACTTGCGGACGATGAACTTGAAAGTATATTGGATGAACTCCAGCAAGTTGTTCCATCCAGCACGTTTCAAGCTTTTACAAAGAGCTTAAATGGTTTCAAGCTTTTGGAAGACGAAGAGTTTGATCCGTCAGAGATTTTGAACATTTTAGAAAAACACAAAACGTACATCGAAAAGATAGAAAAATTCCTTGATGAAGGTGCAAGAAGATTTTACACACATCCGGACAGGCAAAAGTACATAGTAGAGATTCAAGGAGAGAGAAAGGACAAAATCGTTGCGCTTGCAAAGAAGATAAAACCAGAGATTACTGAACCTGACAAGCTGTACATGGATTTCAGGGATTTTTCCGTTGCTTATAACGCACTTTCATCGCTTTATCATAGTTACCAATCAGCACTTCAAGCAGAGGAATTAGTAGAAGCATGGAGAAATGTCATGAGAAGTTCCCAGAATCAATTTAAAAGCCCTATTATAATTGATGAAGCTGAGAATAATCTTTACTATTTCCTTATGGGGATACTTATAGAAGATTTTGACGGAATAAAGGAACACTTCGGCAAATTAACAGCAATTGCAAATCCAAAAGATCTTTTGAACATGGCAGATATTTTTGTGGAGGAACCGTTCAAAATAACAAGAGTCAACAAGACGTTAGATGCTCTTAAATGGTCTGTTATGAGTTTCCTTGAAATCGGTGATTTTGAGAACAACACAAGTATCGTAGATGACAAAGGTTTCAGAAAGGATGGAAAAGAAACAATAGTTACACTCTTTGTGAAAGCTGCAGGAAGTGAAAAATGCTTCATAGCAAAAGAGGCACTTAATCAGCCTGTAGATTTGGGTGGGTTTAAGCTGAATGGAAACGTGCCGCAGAAAGTAAAGGATGTACTTGTTGAATTCAACAAAGCTTTACCGAATGCTGGGGTCATTGAGTTTACGAACGACGCAACAACTACTTTTGAAAACAGCAAAGGTAAAAGTGAATATAGTTACAAAGTGATAGTTACTTTAGATTTCAGAAAATTGTACAAAGATTCCATTGACTTGCGTGATAACAACATCGGTATTAGAAAAGCTTTTGTGGACACGGTGTTTAAGGACAAGCAGTCCTACGAGAATTTCAAAAAGTTATTTACAGGAGAACGTGAACCAACAATTGATGATGTTAGACTTATTGTCAATAACCTGCCGTTTATTTATATCAGTGAAGACTTGGCTAATAATCCTGAGTTCGCTTTGAAATTCCAACTAAACAACAACGGAAACTTGAATGACCCAATGATAAAGATTGAGCTCAGAGTAAAGGCGATGTTTACGGAAGTTATTCCTTCAGCTTTTAAGAGAGAGATAACAAGGTACATGATAAGAGAAAAGCTCAAGGAGTTAATTGAGCAGAAGAAATAA	TTATTTCTTCTGCTCAATTAACTCCTTGAGCTTTTCTCTTATCATGTACCTTGTTATCTCTCTCTTAAAAGCTGAAGGAATAACTTCCGTAAACATCGCCTTTACTCTGAGCTCAATCTTTATCATTGGGTCATTCAAGTTTCCGTTGTTGTTTAGTTGGAATTTCAAAGCGAACTCAGGATTATTAGCCAAGTCTTCACTGATATAAATAAACGGCAGGTTATTGACAATAAGTCTAACATCATCAATTGTTGGTTCACGTTCTCCTGTAAATAACTTTTTGAAATTCTCGTAGGACTGCTTGTCCTTAAACACCGTGTCCACAAAAGCTTTTCTAATACCGATGTTGTTATCACGCAAGTCAATGGAATCTTTGTACAATTTTCTGAAATCTAAAGTAACTATCACTTTGTAACTATATTCACTTTTACCTTTGCTGTTTTCAAAAGTAGTTGTTGCGTCGTTCGTAAACTCAATGACCCCAGCATTCGGTAAAGCTTTGTTGAATTCAACAAGTACATCCTTTACTTTCTGCGGCACGTTTCCATTCAGCTTAAACCCACCCAAATCTACAGGCTGATTAAGTGCCTCTTTTGCTATGAAGCATTTTTCACTTCCTGCAGCTTTCACAAAGAGTGTAACTATTGTTTCTTTTCCATCCTTTCTGAAACCTTTGTCATCTACGATACTTGTGTTGTTCTCAAAATCACCGATTTCAAGGAAACTCATAACAGACCATTTAAGAGCATCTAACGTCTTGTTGACTCTTGTTATTTTGAACGGTTCCTCCACAAAAATATCTGCCATGTTCAAAAGATCTTTTGGATTTGCAATTGCTGTTAATTTGCCGAAGTGTTCCTTTATTCCGTCAAAATCTTCTATAAGTATCCCCATAAGGAAATAGTAAAGATTATTCTCAGCTTCATCAATTATAATAGGGCTTTTAAATTGATTCTGGGAACTTCTCATGACATTTCTCCATGCTTCTACTAATTCCTCTGCTTGAAGTGCTGATTGGTAACTATGATAAAGCGATGAAAGTGCGTTATAAGCAACGGAAAAATCCCTGAAATCCATGTACAGCTTGTCAGGTTCAGTAATCTCTGGTTTTATCTTCTTTGCAAGCGCAACGATTTTGTCCTTTCTCTCTCCTTGAATCTCTACTATGTACTTTTGCCTGTCCGGATGTGTGTAAAATCTTCTTGCACCTTCATCAAGGAATTTTTCTATCTTTTCGATGTACGTTTTGTGTTTTTCTAAAATGTTCAAAATCTCTGACGGATCAAACTCTTCGTCTTCCAAAAGCTTGAAACCATTTAAGCTCTTTGTAAAAGCTTGAAACGTGCTGGATGGAACAACTTGCTGGAGTTCATCCAATATACTTTCAAGTTCATCGTCCGCAAGTAAATCCGCTACATACCTCGGATCGTTTGGCTCGAGCTTGGTACTATCGTTGACAGGTTGATTTGGTAGTGGTTCAGGACCAAAGAGAGTACAGCTTGTCAACAAAGCTATGCCAAGCACAATAAAAACAAGCATACCGACAAAAGTGAATCTTTTTAGCAT	ATGCTAAAAAGATTCACTTTTGTCGGTATGCTTGTTTTTATTGTGCTTGGCATAGCTTTGTTGACAAGCTGTACTCTCTTTGGTCCTGAACCACTACCAAATCAACCTGTCAACGATAGTACCAAGCTCGAGCCAAACGATCCGAGGTATGTAGCGGATTTACTTGCGGACGATGAACTTGAAAGTATATTGGATGAACTCCAGCAAGTTGTTCCATCCAGCACGTTTCAAGCTTTTACAAAGAGCTTAAATGGTTTCAAGCTTTTGGAAGACGAAGAGTTTGATCCGTCAGAGATTTTGAACATTTTAGAAAAACACAAAACGTACATCGAAAAGATAGAAAAATTCCTTGATGAAGGTGCAAGAAGATTTTACACACATCCGGACAGGCAAAAGTACATAGTAGAGATTCAAGGAGAGAGAAAGGACAAAATCGTTGCGCTTGCAAAGAAGATAAAACCAGAGATTACTGAACCTGACAAGCTGTACATGGATTTCAGGGATTTTTCCGTTGCTTATAACGCACTTTCATCGCTTTATCATAGTTACCAATCAGCACTTCAAGCAGAGGAATTAGTAGAAGCATGGAGAAATGTCATGAGAAGTTCCCAGAATCAATTTAAAAGCCCTATTATAATTGATGAAGCTGAGAATAATCTTTACTATTTCCTTATGGGGATACTTATAGAAGATTTTGACGGAATAAAGGAACACTTCGGCAAATTAACAGCAATTGCAAATCCAAAAGATCTTTTGAACATGGCAGATATTTTTGTGGAGGAACCGTTCAAAATAACAAGAGTCAACAAGACGTTAGATGCTCTTAAATGGTCTGTTATGAGTTTCCTTGAAATCGGTGATTTTGAGAACAACACAAGTATCGTAGATGACAAAGGTTTCAGAAAGGATGGAAAAGAAACAATAGTTACACTCTTTGTGAAAGCTGCAGGAAGTGAAAAATGCTTCATAGCAAAAGAGGCACTTAATCAGCCTGTAGATTTGGGTGGGTTTAAGCTGAATGGAAACGTGCCGCAGAAAGTAAAGGATGTACTTGTTGAATTCAACAAAGCTTTACCGAATGCTGGGGTCATTGAGTTTACGAACGACGCAACAACTACTTTTGAAAACAGCAAAGGTAAAAGTGAATATAGTTACAAAGTGATAGTTACTTTAGATTTCAGAAAATTGTACAAAGATTCCATTGACTTGCGTGATAACAACATCGGTATTAGAAAAGCTTTTGTGGACACGGTGTTTAAGGACAAGCAGTCCTACGAGAATTTCAAAAAGTTATTTACAGGAGAACGTGAACCAACAATTGATGATGTTAGACTTATTGTCAATAACCTGCCGTTTATTTATATCAGTGAAGACTTGGCTAATAATCCTGAGTTCGCTTTGAAATTCCAACTAAACAACAACGGAAACTTGAATGACCCAATGATAAAGATTGAGCTCAGAGTAAAGGCGATGTTTACGGAAGTTATTCCTTCAGCTTTTAAGAGAGAGATAACAAGGTACATGATAAGAGAAAAGCTCAAGGAGTTAATTGAGCAGAAGAAATAA	Derived by automated computational analysis using gene prediction method: GeneMarkS-2+.	2423.NA23_0208560	0.0	1021.0	2C7S1@1|root,344SH@2|Bacteria,2GE8D@200918|Thermotogae	200918|Thermotogae	-	-	-	-	-	-	-	-	-	-	-	-	-	-	-	-																																	SIGNAL_PEPTIDE_C_REGION, SIGNAL_PEPTIDE_N_REGION, SIGNAL_PEPTIDE_H_REGION, SIGNAL_PEPTIDE, NON_CYTOPLASMIC_DOMAIN	C-terminal region of a signal peptide., N-terminal region of a signal peptide., Hydrophobic region of a signal peptide., Signal peptide region, Region of a membrane-bound protein predicted to be outside the membrane, in the extracellular region.	-, -, -, -, -										PS51257	Prokaryotic membrane lipoprotein lipid attachment site profile.	6.0
NA23_RS03500	-1.21528	4.39092	0.145153	0.674016	24.236	5.44657	4.44974	39.6584	14.253	25.8346					NA23_03500	+	WP_033191086.1	TIM barrel protein	755895	756671	258	30158.3	6.34529	MSLKRKRKCVSTSLIRANVSLLKTLPNSTHYELTFFKKEDLPVVLDFLNEKGATFGIHAPFVFRYQAVHPNPSSLSTELRKETYEKNEQCCKLAKEIGAEYVVIHFPNAKQTENWLKDKNILKEAIEHVRNLSNYCQVRIENVYYNEYFHNAKDYRWFLEQTGTTLCLDLGHLLLDSERYGFSTVEFVDVVEEYISEVHLYYADSKVYEKCHHAPWGCSAEFKILLERIRSLNCDFTLEASNDCQEGLEKLIAFWEGL	ATGAGCTTGAAAAGAAAAAGAAAATGTGTTTCTACAAGTTTAATTCGAGCTAATGTCTCGCTTCTCAAAACTCTTCCAAATTCAACGCATTACGAACTTACCTTTTTCAAAAAGGAGGACCTTCCAGTTGTCCTTGATTTTTTAAATGAGAAGGGTGCTACTTTTGGTATTCACGCACCGTTTGTTTTCAGATACCAAGCTGTTCATCCCAATCCATCTTCGCTTTCAACCGAACTAAGAAAAGAAACTTATGAAAAGAACGAACAATGCTGCAAATTAGCAAAAGAGATAGGAGCTGAGTATGTCGTAATCCACTTTCCAAACGCAAAGCAAACAGAGAATTGGTTGAAGGACAAAAATATCTTGAAGGAAGCAATTGAACACGTTAGAAATTTGAGCAATTATTGTCAGGTAAGAATAGAAAACGTTTACTACAACGAATATTTCCACAACGCAAAAGACTACAGATGGTTTCTCGAGCAAACTGGTACAACTCTCTGTCTTGACTTAGGCCATCTGTTACTCGATAGCGAACGATACGGCTTTAGCACTGTGGAGTTCGTGGATGTTGTTGAAGAATACATCTCCGAAGTGCACCTTTACTACGCTGATTCAAAGGTTTACGAAAAGTGTCACCATGCCCCTTGGGGGTGTTCTGCGGAATTCAAAATACTACTCGAACGAATAAGGTCACTAAATTGCGATTTTACGCTTGAAGCATCGAACGATTGTCAAGAGGGACTTGAAAAACTTATAGCCTTTTGGGAGGGATTATGA	ATGAGCTTGAAAAGAAAAAGAAAATGTGTTTCTACAAGTTTAATTCGAGCTAATGTCTCGCTTCTCAAAACTCTTCCAAATTCAACGCATTACGAACTTACCTTTTTCAAAAAGGAGGACCTTCCAGTTGTCCTTGATTTTTTAAATGAGAAGGGTGCTACTTTTGGTATTCACGCACCGTTTGTTTTCAGATACCAAGCTGTTCATCCCAATCCATCTTCGCTTTCAACCGAACTAAGAAAAGAAACTTATGAAAAGAACGAACAATGCTGCAAATTAGCAAAAGAGATAGGAGCTGAGTATGTCGTAATCCACTTTCCAAACGCAAAGCAAACAGAGAATTGGTTGAAGGACAAAAATATCTTGAAGGAAGCAATTGAACACGTTAGAAATTTGAGCAATTATTGTCAGGTAAGAATAGAAAACGTTTACTACAACGAATATTTCCACAACGCAAAAGACTACAGATGGTTTCTCGAGCAAACTGGTACAACTCTCTGTCTTGACTTAGGCCATCTGTTACTCGATAGCGAACGATACGGCTTTAGCACTGTGGAGTTCGTGGATGTTGTTGAAGAATACATCTCCGAAGTGCACCTTTACTACGCTGATTCAAAGGTTTACGAAAAGTGTCACCATGCCCCTTGGGGGTGTTCTGCGGAATTCAAAATACTACTCGAACGAATAAGGTCACTAAATTGCGATTTTACGCTTGAAGCATCGAACGATTGTCAAGAGGGACTTGAAAAACTTATAGCCTTTTGGGAGGGATTATGA	TCATAATCCCTCCCAAAAGGCTATAAGTTTTTCAAGTCCCTCTTGACAATCGTTCGATGCTTCAAGCGTAAAATCGCAATTTAGTGACCTTATTCGTTCGAGTAGTATTTTGAATTCCGCAGAACACCCCCAAGGGGCATGGTGACACTTTTCGTAAACCTTTGAATCAGCGTAGTAAAGGTGCACTTCGGAGATGTATTCTTCAACAACATCCACGAACTCCACAGTGCTAAAGCCGTATCGTTCGCTATCGAGTAACAGATGGCCTAAGTCAAGACAGAGAGTTGTACCAGTTTGCTCGAGAAACCATCTGTAGTCTTTTGCGTTGTGGAAATATTCGTTGTAGTAAACGTTTTCTATTCTTACCTGACAATAATTGCTCAAATTTCTAACGTGTTCAATTGCTTCCTTCAAGATATTTTTGTCCTTCAACCAATTCTCTGTTTGCTTTGCGTTTGGAAAGTGGATTACGACATACTCAGCTCCTATCTCTTTTGCTAATTTGCAGCATTGTTCGTTCTTTTCATAAGTTTCTTTTCTTAGTTCGGTTGAAAGCGAAGATGGATTGGGATGAACAGCTTGGTATCTGAAAACAAACGGTGCGTGAATACCAAAAGTAGCACCCTTCTCATTTAAAAAATCAAGGACAACTGGAAGGTCCTCCTTTTTGAAAAAGGTAAGTTCGTAATGCGTTGAATTTGGAAGAGTTTTGAGAAGCGAGACATTAGCTCGAATTAAACTTGTAGAAACACATTTTCTTTTTCTTTTCAAGCTCAT	Derived by automated computational analysis using gene prediction method: Protein Homology.	2423.NA23_0201515	3.06e-192	532.0	COG1082@1|root,COG1082@2|Bacteria,2GDTH@200918|Thermotogae	200918|Thermotogae	G	Xylose isomerase domain protein TIM barrel	-	-	-	-	-	-	-	-	-	-	-	-	AP_endonuc_2	G	#805642	[G] Carbohydrate transport and metabolism													G3DSA:3.20.20.150	-	7.4E-21													PF01261	Xylose isomerase-like TIM barrel	3.2E-9				SignalP-TM	SignalP-TM	-																SSF51658	Xylose isomerase-like	6.02E-21
NA23_RS01655	-1.23574	11.2823	0.0405314	0.351126	1392.15	1805.87	1252.39	4872.77	3271.08	2337.43			pgk		NA23_01655	+	WP_033191349.1	phosphoglycerate kinase	356478	357677	399	42999.7	5.84026	MEKLTIRDVDLKGKRVIMRVDFNVPLKDGKVADDTRIVEALPTIKYALDNGAKVILLSHLGRPKGGPDPKYSLKPVAERLSELLGKEVKFVPALYGEEVEKAVAELKEGEVLMLENTRFDPGEEKNDLELARKWASLADIHVNDAFGTAHRAHSSNVGIAQYIPSVAGFLMEKEIKFLSKATLNPDKPYVVVLGGAKVSDKIGVITNLLNKADRIIIGGAMMFTFWRALGKQTGNSLVEEDKIELAKQLLEQAKEKGVELVIPTDAVCAQKMEAGVEKKVFTCEEGIPEGWAGYDIGPASIELIKSKLADAKTVVWNGPLGVFEIEDFATGTKAVAEFIASLTEKGVTTVVGGGDSAAAVAQFGLEKKFSHVSTGGGASLEFLEGKELPGIVSIANKKK	ATGGAAAAGCTCACGATTAGGGATGTTGATCTCAAAGGTAAAAGGGTGATAATGAGAGTTGACTTTAACGTTCCTTTGAAAGATGGAAAAGTTGCTGACGATACAAGAATAGTTGAAGCGCTTCCAACAATAAAGTATGCCCTTGATAACGGTGCAAAGGTAATTCTCCTTTCCCACCTTGGCAGACCGAAGGGCGGTCCAGATCCAAAATACTCATTGAAACCAGTTGCAGAAAGACTTTCTGAACTTCTTGGTAAAGAAGTAAAGTTTGTTCCAGCATTGTACGGCGAAGAAGTTGAAAAGGCAGTTGCAGAATTAAAAGAAGGCGAAGTTTTAATGTTGGAAAACACAAGATTCGACCCAGGCGAAGAAAAGAACGATTTGGAACTCGCAAGAAAATGGGCAAGCCTTGCTGATATCCACGTGAACGATGCATTCGGTACAGCTCACAGAGCACACTCAAGTAATGTTGGAATCGCTCAATACATTCCATCCGTTGCTGGATTTTTAATGGAAAAGGAAATTAAGTTCCTTTCCAAAGCAACACTTAATCCTGATAAGCCATACGTGGTTGTCCTTGGCGGTGCAAAGGTTTCCGATAAGATAGGCGTCATAACAAACTTACTCAACAAAGCCGATAGGATAATCATCGGTGGCGCTATGATGTTCACATTCTGGAGAGCTCTCGGCAAACAAACGGGAAACTCTCTTGTTGAAGAAGATAAAATTGAACTTGCAAAACAACTCCTTGAACAGGCAAAAGAAAAAGGTGTCGAACTTGTTATTCCAACAGACGCAGTTTGTGCTCAGAAGATGGAAGCCGGTGTTGAGAAGAAGGTCTTCACTTGCGAAGAAGGTATCCCAGAAGGTTGGGCTGGCTACGACATCGGTCCTGCAAGTATCGAACTAATCAAGTCGAAACTTGCAGATGCGAAGACAGTTGTATGGAACGGACCACTTGGTGTGTTTGAAATCGAAGATTTCGCAACTGGTACAAAAGCGGTTGCAGAGTTCATTGCATCTCTCACCGAAAAAGGCGTAACAACAGTAGTTGGCGGTGGCGACAGCGCAGCAGCAGTTGCTCAGTTTGGTCTTGAAAAGAAATTCAGCCACGTATCAACGGGTGGCGGTGCATCACTCGAATTCCTCGAAGGAAAAGAGTTGCCCGGTATAGTATCAATTGCGAATAAAAAAAAATAA	ATGGAAAAGCTCACGATTAGGGATGTTGATCTCAAAGGTAAAAGGGTGATAATGAGAGTTGACTTTAACGTTCCTTTGAAAGATGGAAAAGTTGCTGACGATACAAGAATAGTTGAAGCGCTTCCAACAATAAAGTATGCCCTTGATAACGGTGCAAAGGTAATTCTCCTTTCCCACCTTGGCAGACCGAAGGGCGGTCCAGATCCAAAATACTCATTGAAACCAGTTGCAGAAAGACTTTCTGAACTTCTTGGTAAAGAAGTAAAGTTTGTTCCAGCATTGTACGGCGAAGAAGTTGAAAAGGCAGTTGCAGAATTAAAAGAAGGCGAAGTTTTAATGTTGGAAAACACAAGATTCGACCCAGGCGAAGAAAAGAACGATTTGGAACTCGCAAGAAAATGGGCAAGCCTTGCTGATATCCACGTGAACGATGCATTCGGTACAGCTCACAGAGCACACTCAAGTAATGTTGGAATCGCTCAATACATTCCATCCGTTGCTGGATTTTTAATGGAAAAGGAAATTAAGTTCCTTTCCAAAGCAACACTTAATCCTGATAAGCCATACGTGGTTGTCCTTGGCGGTGCAAAGGTTTCCGATAAGATAGGCGTCATAACAAACTTACTCAACAAAGCCGATAGGATAATCATCGGTGGCGCTATGATGTTCACATTCTGGAGAGCTCTCGGCAAACAAACGGGAAACTCTCTTGTTGAAGAAGATAAAATTGAACTTGCAAAACAACTCCTTGAACAGGCAAAAGAAAAAGGTGTCGAACTTGTTATTCCAACAGACGCAGTTTGTGCTCAGAAGATGGAAGCCGGTGTTGAGAAGAAGGTCTTCACTTGCGAAGAAGGTATCCCAGAAGGTTGGGCTGGCTACGACATCGGTCCTGCAAGTATCGAACTAATCAAGTCGAAACTTGCAGATGCGAAGACAGTTGTATGGAACGGACCACTTGGTGTGTTTGAAATCGAAGATTTCGCAACTGGTACAAAAGCGGTTGCAGAGTTCATTGCATCTCTCACCGAAAAAGGCGTAACAACAGTAGTTGGCGGTGGCGACAGCGCAGCAGCAGTTGCTCAGTTTGGTCTTGAAAAGAAATTCAGCCACGTATCAACGGGTGGCGGTGCATCACTCGAATTCCTCGAAGGAAAAGAGTTGCCCGGTATAGTATCAATTGCGAATAAAAAAAAATAA	TTATTTTTTTTTATTCGCAATTGATACTATACCGGGCAACTCTTTTCCTTCGAGGAATTCGAGTGATGCACCGCCACCCGTTGATACGTGGCTGAATTTCTTTTCAAGACCAAACTGAGCAACTGCTGCTGCGCTGTCGCCACCGCCAACTACTGTTGTTACGCCTTTTTCGGTGAGAGATGCAATGAACTCTGCAACCGCTTTTGTACCAGTTGCGAAATCTTCGATTTCAAACACACCAAGTGGTCCGTTCCATACAACTGTCTTCGCATCTGCAAGTTTCGACTTGATTAGTTCGATACTTGCAGGACCGATGTCGTAGCCAGCCCAACCTTCTGGGATACCTTCTTCGCAAGTGAAGACCTTCTTCTCAACACCGGCTTCCATCTTCTGAGCACAAACTGCGTCTGTTGGAATAACAAGTTCGACACCTTTTTCTTTTGCCTGTTCAAGGAGTTGTTTTGCAAGTTCAATTTTATCTTCTTCAACAAGAGAGTTTCCCGTTTGTTTGCCGAGAGCTCTCCAGAATGTGAACATCATAGCGCCACCGATGATTATCCTATCGGCTTTGTTGAGTAAGTTTGTTATGACGCCTATCTTATCGGAAACCTTTGCACCGCCAAGGACAACCACGTATGGCTTATCAGGATTAAGTGTTGCTTTGGAAAGGAACTTAATTTCCTTTTCCATTAAAAATCCAGCAACGGATGGAATGTATTGAGCGATTCCAACATTACTTGAGTGTGCTCTGTGAGCTGTACCGAATGCATCGTTCACGTGGATATCAGCAAGGCTTGCCCATTTTCTTGCGAGTTCCAAATCGTTCTTTTCTTCGCCTGGGTCGAATCTTGTGTTTTCCAACATTAAAACTTCGCCTTCTTTTAATTCTGCAACTGCCTTTTCAACTTCTTCGCCGTACAATGCTGGAACAAACTTTACTTCTTTACCAAGAAGTTCAGAAAGTCTTTCTGCAACTGGTTTCAATGAGTATTTTGGATCTGGACCGCCCTTCGGTCTGCCAAGGTGGGAAAGGAGAATTACCTTTGCACCGTTATCAAGGGCATACTTTATTGTTGGAAGCGCTTCAACTATTCTTGTATCGTCAGCAACTTTTCCATCTTTCAAAGGAACGTTAAAGTCAACTCTCATTATCACCCTTTTACCTTTGAGATCAACATCCCTAATCGTGAGCTTTTCCAT	Derived by automated computational analysis using gene prediction method: Protein Homology.	2423.NA23_0203350	1.16e-283	775.0	COG0126@1|root,COG0126@2|Bacteria,2GBXW@200918|Thermotogae	200918|Thermotogae	F	belongs to the phosphoglycerate kinase family	pgk	GO:0005575,GO:0005622,GO:0005623,GO:0005737,GO:0044424,GO:0044464	2.7.2.3,5.3.1.1	ko:K00927,ko:K01803	ko00010,ko00051,ko00562,ko00710,ko01100,ko01110,ko01120,ko01130,ko01200,ko01230,map00010,map00051,map00562,map00710,map01100,map01110,map01120,map01130,map01200,map01230	M00001,M00002,M00003,M00165,M00166,M00308,M00552	R01015,R01512	RC00002,RC00043,RC00423	ko00000,ko00001,ko00002,ko01000,ko04147	-	-	-	PGK,TIM	F	#99334d	[F] Nucleotide transport and metabolism	cd00318	Phosphoglycerate_kinase	0.0	Coil	Coil	-				G3DSA:3.40.50.1260:FF:000002, G3DSA:3.40.50.1260:FF:000007	Phosphoglycerate kinase, Phosphoglycerate kinase	1.6E-62, 6.0E-93	G3DSA:3.40.50.1260, G3DSA:3.40.50.1260	-, -	7.0E-170, 7.0E-170	MF_00145	Phosphoglycerate kinase [pgk].	42.282566							PTHR11406	PHOSPHOGLYCERATE KINASE	1.9E-171	PF00162	Phosphoglycerate kinase	5.1E-163							PR00477, PR00477, PR00477, PR00477, PR00477, PR00477, PR00477, PR00477, PR00477	Phosphoglycerate kinase family signature, Phosphoglycerate kinase family signature, Phosphoglycerate kinase family signature, Phosphoglycerate kinase family signature, Phosphoglycerate kinase family signature, Phosphoglycerate kinase family signature, Phosphoglycerate kinase family signature, Phosphoglycerate kinase family signature, Phosphoglycerate kinase family signature	8.4E-96, 8.4E-96, 8.4E-96, 8.4E-96, 8.4E-96, 8.4E-96, 8.4E-96, 8.4E-96, 8.4E-96	PS00111	Phosphoglycerate kinase signature.	-										SSF53748	Phosphoglycerate kinase	2.59E-162
NA23_RS05080	-1.23662	10.8296	0.0559212	0.425591	1061.35	1439.27	748.897	1041.47	3209.93	3406.47					NA23_05080	+	WP_033191749.1	ABC transporter substrate-binding protein	1095152	1096741	529	59873	9.35603	MKRFYAILTLLVLMVTISLGAELSMIISVTGPFQRNFNPYFAGATGYVAAGFIYETLIYANTKTGDFVPWLASEFKWGAGYKEITFKLRRGVKWSDGTSFTADDVIFTFETLKKFPALDVPGVWKGGLAEVVKVDDYTVKLKLSTVNTLYLYSVAGVYILPKHIWSKVEDPSKFTNENPVGTGAYLLDNFSTQVITLKKNPNYWNAANVKVDSIRIPAFSGNESAQLAVANGEIDWAGINFPQIEKLVQQRKELNYWFAEGNPVFLFFNLAKDPFKDATLRKAFAYAINTDMLIKIGMTGYAAPVNPVVIKSGYEYLISEDLKNLWWKYDPKTAEKLFAQAGFKKGKDGILAKGNIKLSYELLVPAGWTDWIAVCELLSQQMANYGVELRVTPIDYGEYLQRIRNKNFDVVLSWSNYGATPYNFYDNHLNSANAYVGSNRGGWIDKTTDELLAKIKETADISARKVIMSRLQRILLENVPAVPLYYNPVWFIYSTKNFTGWPNEKKPYVEPRITGMDKIYLIMNLEPVK	ATGAAAAGGTTTTATGCGATTCTGACACTGTTGGTACTGATGGTAACTATTTCACTTGGTGCAGAACTTTCCATGATAATTTCTGTCACAGGTCCATTCCAGAGGAACTTTAACCCGTATTTTGCAGGTGCTACCGGCTACGTTGCAGCAGGTTTCATTTACGAAACATTGATATATGCGAACACAAAAACAGGAGATTTTGTACCTTGGCTGGCATCAGAGTTTAAATGGGGTGCTGGCTACAAAGAAATTACTTTCAAATTGCGCAGAGGAGTCAAGTGGTCAGACGGAACATCTTTTACAGCAGATGACGTGATATTCACATTCGAAACGCTGAAAAAATTCCCTGCACTTGATGTTCCGGGCGTTTGGAAAGGTGGACTGGCTGAGGTTGTAAAAGTCGACGACTATACCGTGAAATTAAAACTCTCAACAGTAAACACACTCTATTTGTATAGCGTTGCGGGAGTTTACATACTTCCAAAGCACATTTGGAGCAAAGTTGAAGATCCATCAAAGTTCACCAATGAAAATCCTGTTGGAACAGGAGCTTATCTACTCGATAACTTTTCCACGCAGGTTATAACGTTGAAGAAGAACCCAAACTACTGGAATGCTGCAAACGTAAAAGTTGATTCGATAAGAATACCCGCGTTCAGCGGCAACGAAAGTGCACAGTTGGCAGTTGCAAACGGTGAAATCGACTGGGCTGGTATTAACTTCCCACAGATCGAGAAACTTGTTCAGCAGAGGAAAGAACTGAACTATTGGTTTGCAGAGGGTAATCCAGTGTTCTTGTTCTTTAATCTTGCAAAAGACCCATTCAAGGATGCGACCTTGAGGAAAGCATTTGCATATGCAATTAATACTGACATGTTGATCAAAATCGGAATGACCGGTTATGCTGCGCCAGTGAATCCGGTTGTTATTAAGTCTGGATACGAGTATCTGATAAGCGAAGATTTGAAGAATTTGTGGTGGAAGTATGACCCAAAGACTGCAGAGAAGCTTTTTGCTCAGGCCGGTTTCAAGAAAGGAAAAGATGGAATTCTTGCGAAGGGTAATATTAAGCTTAGTTACGAATTATTAGTTCCAGCAGGATGGACAGACTGGATCGCCGTCTGTGAGTTGCTATCACAACAAATGGCGAACTACGGAGTTGAGCTAAGAGTTACACCTATAGATTACGGTGAATATTTGCAAAGAATTCGGAACAAGAACTTCGACGTAGTTCTGAGCTGGTCAAATTACGGCGCTACTCCGTACAATTTTTACGATAACCATCTGAACTCTGCAAATGCATACGTTGGTAGTAACAGAGGCGGATGGATAGATAAGACAACCGACGAACTTTTGGCGAAGATAAAGGAAACAGCAGACATATCTGCAAGGAAGGTTATCATGTCAAGGTTACAAAGAATCCTTCTTGAAAACGTACCAGCTGTTCCTTTGTATTACAATCCAGTTTGGTTCATTTACTCGACGAAGAACTTTACAGGCTGGCCAAATGAAAAAAAGCCTTACGTAGAACCAAGAATTACCGGTATGGATAAAATTTACCTCATCATGAACTTGGAACCTGTTAAATAA	ATGAAAAGGTTTTATGCGATTCTGACACTGTTGGTACTGATGGTAACTATTTCACTTGGTGCAGAACTTTCCATGATAATTTCTGTCACAGGTCCATTCCAGAGGAACTTTAACCCGTATTTTGCAGGTGCTACCGGCTACGTTGCAGCAGGTTTCATTTACGAAACATTGATATATGCGAACACAAAAACAGGAGATTTTGTACCTTGGCTGGCATCAGAGTTTAAATGGGGTGCTGGCTACAAAGAAATTACTTTCAAATTGCGCAGAGGAGTCAAGTGGTCAGACGGAACATCTTTTACAGCAGATGACGTGATATTCACATTCGAAACGCTGAAAAAATTCCCTGCACTTGATGTTCCGGGCGTTTGGAAAGGTGGACTGGCTGAGGTTGTAAAAGTCGACGACTATACCGTGAAATTAAAACTCTCAACAGTAAACACACTCTATTTGTATAGCGTTGCGGGAGTTTACATACTTCCAAAGCACATTTGGAGCAAAGTTGAAGATCCATCAAAGTTCACCAATGAAAATCCTGTTGGAACAGGAGCTTATCTACTCGATAACTTTTCCACGCAGGTTATAACGTTGAAGAAGAACCCAAACTACTGGAATGCTGCAAACGTAAAAGTTGATTCGATAAGAATACCCGCGTTCAGCGGCAACGAAAGTGCACAGTTGGCAGTTGCAAACGGTGAAATCGACTGGGCTGGTATTAACTTCCCACAGATCGAGAAACTTGTTCAGCAGAGGAAAGAACTGAACTATTGGTTTGCAGAGGGTAATCCAGTGTTCTTGTTCTTTAATCTTGCAAAAGACCCATTCAAGGATGCGACCTTGAGGAAAGCATTTGCATATGCAATTAATACTGACATGTTGATCAAAATCGGAATGACCGGTTATGCTGCGCCAGTGAATCCGGTTGTTATTAAGTCTGGATACGAGTATCTGATAAGCGAAGATTTGAAGAATTTGTGGTGGAAGTATGACCCAAAGACTGCAGAGAAGCTTTTTGCTCAGGCCGGTTTCAAGAAAGGAAAAGATGGAATTCTTGCGAAGGGTAATATTAAGCTTAGTTACGAATTATTAGTTCCAGCAGGATGGACAGACTGGATCGCCGTCTGTGAGTTGCTATCACAACAAATGGCGAACTACGGAGTTGAGCTAAGAGTTACACCTATAGATTACGGTGAATATTTGCAAAGAATTCGGAACAAGAACTTCGACGTAGTTCTGAGCTGGTCAAATTACGGCGCTACTCCGTACAATTTTTACGATAACCATCTGAACTCTGCAAATGCATACGTTGGTAGTAACAGAGGCGGATGGATAGATAAGACAACCGACGAACTTTTGGCGAAGATAAAGGAAACAGCAGACATATCTGCAAGGAAGGTTATCATGTCAAGGTTACAAAGAATCCTTCTTGAAAACGTACCAGCTGTTCCTTTGTATTACAATCCAGTTTGGTTCATTTACTCGACGAAGAACTTTACAGGCTGGCCAAATGAAAAAAAGCCTTACGTAGAACCAAGAATTACCGGTATGGATAAAATTTACCTCATCATGAACTTGGAACCTGTTAAATAA	TTATTTAACAGGTTCCAAGTTCATGATGAGGTAAATTTTATCCATACCGGTAATTCTTGGTTCTACGTAAGGCTTTTTTTCATTTGGCCAGCCTGTAAAGTTCTTCGTCGAGTAAATGAACCAAACTGGATTGTAATACAAAGGAACAGCTGGTACGTTTTCAAGAAGGATTCTTTGTAACCTTGACATGATAACCTTCCTTGCAGATATGTCTGCTGTTTCCTTTATCTTCGCCAAAAGTTCGTCGGTTGTCTTATCTATCCATCCGCCTCTGTTACTACCAACGTATGCATTTGCAGAGTTCAGATGGTTATCGTAAAAATTGTACGGAGTAGCGCCGTAATTTGACCAGCTCAGAACTACGTCGAAGTTCTTGTTCCGAATTCTTTGCAAATATTCACCGTAATCTATAGGTGTAACTCTTAGCTCAACTCCGTAGTTCGCCATTTGTTGTGATAGCAACTCACAGACGGCGATCCAGTCTGTCCATCCTGCTGGAACTAATAATTCGTAACTAAGCTTAATATTACCCTTCGCAAGAATTCCATCTTTTCCTTTCTTGAAACCGGCCTGAGCAAAAAGCTTCTCTGCAGTCTTTGGGTCATACTTCCACCACAAATTCTTCAAATCTTCGCTTATCAGATACTCGTATCCAGACTTAATAACAACCGGATTCACTGGCGCAGCATAACCGGTCATTCCGATTTTGATCAACATGTCAGTATTAATTGCATATGCAAATGCTTTCCTCAAGGTCGCATCCTTGAATGGGTCTTTTGCAAGATTAAAGAACAAGAACACTGGATTACCCTCTGCAAACCAATAGTTCAGTTCTTTCCTCTGCTGAACAAGTTTCTCGATCTGTGGGAAGTTAATACCAGCCCAGTCGATTTCACCGTTTGCAACTGCCAACTGTGCACTTTCGTTGCCGCTGAACGCGGGTATTCTTATCGAATCAACTTTTACGTTTGCAGCATTCCAGTAGTTTGGGTTCTTCTTCAACGTTATAACCTGCGTGGAAAAGTTATCGAGTAGATAAGCTCCTGTTCCAACAGGATTTTCATTGGTGAACTTTGATGGATCTTCAACTTTGCTCCAAATGTGCTTTGGAAGTATGTAAACTCCCGCAACGCTATACAAATAGAGTGTGTTTACTGTTGAGAGTTTTAATTTCACGGTATAGTCGTCGACTTTTACAACCTCAGCCAGTCCACCTTTCCAAACGCCCGGAACATCAAGTGCAGGGAATTTTTTCAGCGTTTCGAATGTGAATATCACGTCATCTGCTGTAAAAGATGTTCCGTCTGACCACTTGACTCCTCTGCGCAATTTGAAAGTAATTTCTTTGTAGCCAGCACCCCATTTAAACTCTGATGCCAGCCAAGGTACAAAATCTCCTGTTTTTGTGTTCGCATATATCAATGTTTCGTAAATGAAACCTGCTGCAACGTAGCCGGTAGCACCTGCAAAATACGGGTTAAAGTTCCTCTGGAATGGACCTGTGACAGAAATTATCATGGAAAGTTCTGCACCAAGTGAAATAGTTACCATCAGTACCAACAGTGTCAGAATCGCATAAAACCTTTTCAT	Derived by automated computational analysis using gene prediction method: Protein Homology.	2423.NA23_0206165	0.0	1078.0	COG0747@1|root,COG0747@2|Bacteria,2GCPQ@200918|Thermotogae	200918|Thermotogae	E	PFAM extracellular solute-binding protein, family 5	-	-	-	ko:K02035	ko02024,map02024	M00239	-	-	ko00000,ko00001,ko00002,ko02000	3.A.1.5	-	-	SBP_bac_5	E	#ff00ff	[E] Amino acid transport and metabolism	cd08509	PBP2_TmCBP_oligosaccharides_like	1.6429E-165				SignalP-TM	SignalP-TM	-				G3DSA:3.10.105.10, G3DSA:3.90.76.10, G3DSA:3.40.190.10	-, -, -	6.3E-156, 6.3E-156, 6.3E-156										PTHR30290	PERIPLASMIC BINDING COMPONENT OF ABC TRANSPORTER	1.5E-89	PF00496	Bacterial extracellular solute-binding proteins, family 5 Middle	1.6E-83	SIGNAL_PEPTIDE_N_REGION, NON_CYTOPLASMIC_DOMAIN, SIGNAL_PEPTIDE_C_REGION, SIGNAL_PEPTIDE, SIGNAL_PEPTIDE_H_REGION	N-terminal region of a signal peptide., Region of a membrane-bound protein predicted to be outside the membrane, in the extracellular region., C-terminal region of a signal peptide., Signal peptide region, Hydrophobic region of a signal peptide.	-, -, -, -, -							PS01040	Bacterial extracellular solute-binding proteins, family 5 signature.	-										SSF53850	Periplasmic binding protein-like II	2.31E-116
NA23_RS01650	-1.27425	12.5229	0.0350031	0.322732	2085.61	4622.96	3616.48	7456.5	9504.82	8012.7			gap		NA23_01650	+	WP_033191350.1	type I glyceraldehyde-3-phosphate dehydrogenase	355389	356387	332	36085.5	6.79104	MKIAINGFGRIGRLVLRELIRRNSSVEVVAINDLDSPVTLAHLFKYDSVHREFPGEVKVEGDVMYVNGKAIKVFAEKDPANLPWKDLGVDVVVESTGKFTERDGAMKHIQAGAKKVIITAPAKGEDITVVFGCNEEQLKPEHQIISCASCTTNSIASIVKVINDAFGIVTGYLVTVHSYTNDQRVLDLPHKDLRRARAAALNIIPTTTGAAKAVALVVPEVKGKLDGMALRVPTPDGSISVLSVQVEKATTAEEVNAKVKEATEGRLKGIIKYNEDPIVSSDIVGTTYAGIYDATLTKVMNGTFVTVYSWYDNEYGYTCRVVDTIEKVATML	ATGAAGATAGCTATCAACGGTTTTGGAAGGATCGGAAGACTTGTTCTTAGAGAACTCATTCGCCGCAACAGTTCAGTTGAAGTAGTTGCTATTAACGATTTGGATAGCCCAGTAACATTGGCACACCTTTTCAAATACGACTCAGTCCACAGGGAATTTCCTGGCGAAGTTAAGGTAGAGGGCGACGTGATGTATGTTAACGGTAAGGCTATAAAAGTATTTGCCGAAAAAGACCCAGCAAACCTTCCATGGAAAGACCTCGGTGTTGACGTAGTTGTTGAATCAACAGGTAAGTTCACAGAAAGAGACGGCGCGATGAAACACATCCAAGCTGGTGCTAAGAAAGTTATCATCACAGCTCCAGCAAAAGGAGAAGACATCACCGTAGTCTTTGGTTGTAACGAGGAACAACTCAAACCAGAACACCAGATTATCTCCTGTGCATCCTGTACAACAAACTCCATCGCTTCAATAGTTAAGGTCATCAATGACGCATTTGGAATAGTAACAGGATACCTTGTAACAGTCCACAGCTACACAAACGACCAGAGAGTTCTTGACCTCCCACACAAAGACCTCAGAAGAGCAAGAGCAGCCGCTTTGAACATCATCCCAACAACAACAGGTGCTGCAAAAGCTGTTGCACTTGTCGTTCCAGAAGTCAAGGGTAAACTCGACGGTATGGCACTGAGAGTTCCAACTCCAGATGGTTCCATCTCCGTTCTCAGCGTCCAGGTTGAAAAGGCAACAACAGCCGAAGAAGTCAACGCAAAAGTCAAAGAAGCAACAGAGGGCAGGCTCAAGGGAATTATCAAATACAACGAAGATCCTATCGTCAGTTCAGACATCGTTGGAACAACGTACGCAGGTATATACGATGCAACACTTACCAAGGTAATGAATGGAACATTCGTAACAGTCTACAGCTGGTACGACAACGAATACGGTTACACTTGCAGAGTTGTCGATACAATCGAGAAAGTTGCAACAATGCTTTAA	ATGAAGATAGCTATCAACGGTTTTGGAAGGATCGGAAGACTTGTTCTTAGAGAACTCATTCGCCGCAACAGTTCAGTTGAAGTAGTTGCTATTAACGATTTGGATAGCCCAGTAACATTGGCACACCTTTTCAAATACGACTCAGTCCACAGGGAATTTCCTGGCGAAGTTAAGGTAGAGGGCGACGTGATGTATGTTAACGGTAAGGCTATAAAAGTATTTGCCGAAAAAGACCCAGCAAACCTTCCATGGAAAGACCTCGGTGTTGACGTAGTTGTTGAATCAACAGGTAAGTTCACAGAAAGAGACGGCGCGATGAAACACATCCAAGCTGGTGCTAAGAAAGTTATCATCACAGCTCCAGCAAAAGGAGAAGACATCACCGTAGTCTTTGGTTGTAACGAGGAACAACTCAAACCAGAACACCAGATTATCTCCTGTGCATCCTGTACAACAAACTCCATCGCTTCAATAGTTAAGGTCATCAATGACGCATTTGGAATAGTAACAGGATACCTTGTAACAGTCCACAGCTACACAAACGACCAGAGAGTTCTTGACCTCCCACACAAAGACCTCAGAAGAGCAAGAGCAGCCGCTTTGAACATCATCCCAACAACAACAGGTGCTGCAAAAGCTGTTGCACTTGTCGTTCCAGAAGTCAAGGGTAAACTCGACGGTATGGCACTGAGAGTTCCAACTCCAGATGGTTCCATCTCCGTTCTCAGCGTCCAGGTTGAAAAGGCAACAACAGCCGAAGAAGTCAACGCAAAAGTCAAAGAAGCAACAGAGGGCAGGCTCAAGGGAATTATCAAATACAACGAAGATCCTATCGTCAGTTCAGACATCGTTGGAACAACGTACGCAGGTATATACGATGCAACACTTACCAAGGTAATGAATGGAACATTCGTAACAGTCTACAGCTGGTACGACAACGAATACGGTTACACTTGCAGAGTTGTCGATACAATCGAGAAAGTTGCAACAATGCTTTAA	TTAAAGCATTGTTGCAACTTTCTCGATTGTATCGACAACTCTGCAAGTGTAACCGTATTCGTTGTCGTACCAGCTGTAGACTGTTACGAATGTTCCATTCATTACCTTGGTAAGTGTTGCATCGTATATACCTGCGTACGTTGTTCCAACGATGTCTGAACTGACGATAGGATCTTCGTTGTATTTGATAATTCCCTTGAGCCTGCCCTCTGTTGCTTCTTTGACTTTTGCGTTGACTTCTTCGGCTGTTGTTGCCTTTTCAACCTGGACGCTGAGAACGGAGATGGAACCATCTGGAGTTGGAACTCTCAGTGCCATACCGTCGAGTTTACCCTTGACTTCTGGAACGACAAGTGCAACAGCTTTTGCAGCACCTGTTGTTGTTGGGATGATGTTCAAAGCGGCTGCTCTTGCTCTTCTGAGGTCTTTGTGTGGGAGGTCAAGAACTCTCTGGTCGTTTGTGTAGCTGTGGACTGTTACAAGGTATCCTGTTACTATTCCAAATGCGTCATTGATGACCTTAACTATTGAAGCGATGGAGTTTGTTGTACAGGATGCACAGGAGATAATCTGGTGTTCTGGTTTGAGTTGTTCCTCGTTACAACCAAAGACTACGGTGATGTCTTCTCCTTTTGCTGGAGCTGTGATGATAACTTTCTTAGCACCAGCTTGGATGTGTTTCATCGCGCCGTCTCTTTCTGTGAACTTACCTGTTGATTCAACAACTACGTCAACACCGAGGTCTTTCCATGGAAGGTTTGCTGGGTCTTTTTCGGCAAATACTTTTATAGCCTTACCGTTAACATACATCACGTCGCCCTCTACCTTAACTTCGCCAGGAAATTCCCTGTGGACTGAGTCGTATTTGAAAAGGTGTGCCAATGTTACTGGGCTATCCAAATCGTTAATAGCAACTACTTCAACTGAACTGTTGCGGCGAATGAGTTCTCTAAGAACAAGTCTTCCGATCCTTCCAAAACCGTTGATAGCTATCTTCAT	Derived by automated computational analysis using gene prediction method: Protein Homology.	2423.NA23_0203355	1.99e-216	600.0	COG0057@1|root,COG0057@2|Bacteria,2GCBQ@200918|Thermotogae	200918|Thermotogae	C	Belongs to the glyceraldehyde-3-phosphate dehydrogenase family	-	GO:0000166,GO:0003674,GO:0003824,GO:0004365,GO:0005488,GO:0008150,GO:0008152,GO:0016491,GO:0016620,GO:0016903,GO:0036094,GO:0043891,GO:0048037,GO:0050662,GO:0051287,GO:0055114,GO:0097159,GO:1901265,GO:1901363	1.2.1.12	ko:K00134	ko00010,ko00710,ko01100,ko01110,ko01120,ko01130,ko01200,ko01230,ko04066,ko05010,map00010,map00710,map01100,map01110,map01120,map01130,map01200,map01230,map04066,map05010	M00001,M00002,M00003,M00165,M00166,M00308,M00552	R01061	RC00149	ko00000,ko00001,ko00002,ko01000,ko04131,ko04147	-	-	-	Gp_dh_C,Gp_dh_N	C	#9900ff	[C] Energy production and conversion										G3DSA:3.40.50.720:FF:000001, G3DSA:3.30.360.10:FF:000002	Glyceraldehyde-3-phosphate dehydrogenase, Glyceraldehyde-3-phosphate dehydrogenase	1.4E-63, 9.2E-73	G3DSA:3.40.50.720, G3DSA:3.30.360.10	-, Dihydrodipicolinate Reductase; domain 2	6.9E-153, 6.9E-153										PTHR43148	GLYCERALDEHYDE-3-PHOSPHATE DEHYDROGENASE 2	3.0E-142	PF02800, PF00044	Glyceraldehyde 3-phosphate dehydrogenase, C-terminal domain, Glyceraldehyde 3-phosphate dehydrogenase, NAD binding domain	6.4E-65, 1.3E-40							PR00078, PR00078, PR00078, PR00078, PR00078	Glyceraldehyde-3-phosphate dehydrogenase signature, Glyceraldehyde-3-phosphate dehydrogenase signature, Glyceraldehyde-3-phosphate dehydrogenase signature, Glyceraldehyde-3-phosphate dehydrogenase signature, Glyceraldehyde-3-phosphate dehydrogenase signature	6.4E-34, 6.4E-34, 6.4E-34, 6.4E-34, 6.4E-34	PS00071	Glyceraldehyde 3-phosphate dehydrogenase active site.	-							SM00846	gp_dh_n_7	6.8E-95	SSF51735, SSF55347	NAD(P)-binding Rossmann-fold domains, Glyceraldehyde-3-phosphate dehydrogenase-like, C-terminal domain	2.08E-62, 1.04E-65	TIGR01534	GAPDH-I: glyceraldehyde-3-phosphate dehydrogenase, type I	4.9E-134
NA23_RS05545	-1.27686	9.64819	0.0210978	0.250959	374.598	460.39	567.809	933.157	1194.59	1271.93					NA23_05545	-	WP_052107160.1	DMT family transporter	1197430	1198290	286	31511.1	10.2673	MTNENKPTKRKMVFAYLFLLFTLLAFSSIEVISKPLMGKVDPFFMTAFRFLIGGLFLMVFVKQDVELSDLLPITLVGTLNSVVSMTSLQLAVKYSNASTAATLVASNPIFVSLFAAIMLNEKYRLRKYVGIGLGFVGIIVFSLGKISGDSWTGIFFGVLAALTFGLYTVLMRKYTKKYSPVLVTAYSSLCSSLIYVALLVMFGRFEVPVRLGFSGWLILIYLGLIVTGVAYLTYFKAMETLGATQSSKVFFLKPIVATIFAMVLLGESLSVFKIIGMIIVFISLSL	ATGACGAACGAAAATAAGCCAACTAAGAGAAAGATGGTTTTTGCTTACCTGTTTTTGTTGTTTACTCTACTTGCTTTTTCGAGTATCGAGGTTATATCCAAACCTTTGATGGGAAAGGTAGATCCTTTCTTCATGACCGCTTTTCGCTTTCTGATAGGTGGCCTTTTTTTGATGGTCTTTGTTAAGCAAGATGTTGAGCTAAGTGATTTACTACCTATCACACTTGTTGGGACACTTAATAGCGTTGTTTCCATGACATCGTTGCAGTTAGCTGTAAAATATTCTAATGCTTCCACGGCTGCAACGCTTGTTGCCAGCAACCCGATCTTTGTTTCACTATTTGCTGCAATTATGTTGAACGAGAAGTATCGACTGAGGAAGTACGTTGGTATCGGTCTCGGTTTTGTTGGCATAATTGTTTTCAGTTTAGGAAAAATCAGCGGTGATTCGTGGACTGGAATATTTTTTGGGGTACTTGCCGCATTGACGTTTGGACTGTACACAGTGCTTATGAGAAAATACACGAAGAAATACAGCCCAGTTCTTGTAACCGCTTATTCATCGCTCTGTTCAAGTTTGATATACGTTGCTCTGCTTGTTATGTTTGGCAGATTTGAGGTTCCCGTAAGACTTGGTTTCTCAGGTTGGCTTATCCTTATCTACTTGGGACTTATCGTCACGGGAGTAGCCTATCTGACGTATTTCAAAGCTATGGAAACGTTGGGAGCGACGCAATCCAGTAAAGTATTTTTCTTAAAACCTATCGTTGCGACAATTTTCGCAATGGTACTCCTCGGTGAAAGTCTAAGCGTTTTCAAAATCATTGGGATGATTATCGTTTTTATTTCACTAAGTCTATAA	TTATAGACTTAGTGAAATAAAAACGATAATCATCCCAATGATTTTGAAAACGCTTAGACTTTCACCGAGGAGTACCATTGCGAAAATTGTCGCAACGATAGGTTTTAAGAAAAATACTTTACTGGATTGCGTCGCTCCCAACGTTTCCATAGCTTTGAAATACGTCAGATAGGCTACTCCCGTGACGATAAGTCCCAAGTAGATAAGGATAAGCCAACCTGAGAAACCAAGTCTTACGGGAACCTCAAATCTGCCAAACATAACAAGCAGAGCAACGTATATCAAACTTGAACAGAGCGATGAATAAGCGGTTACAAGAACTGGGCTGTATTTCTTCGTGTATTTTCTCATAAGCACTGTGTACAGTCCAAACGTCAATGCGGCAAGTACCCCAAAAAATATTCCAGTCCACGAATCACCGCTGATTTTTCCTAAACTGAAAACAATTATGCCAACAAAACCGAGACCGATACCAACGTACTTCCTCAGTCGATACTTCTCGTTCAACATAATTGCAGCAAATAGTGAAACAAAGATCGGGTTGCTGGCAACAAGCGTTGCAGCCGTGGAAGCATTAGAATATTTTACAGCTAACTGCAACGATGTCATGGAAACAACGCTATTAAGTGTCCCAACAAGTGTGATAGGTAGTAAATCACTTAGCTCAACATCTTGCTTAACAAAGACCATCAAAAAAAGGCCACCTATCAGAAAGCGAAAAGCGGTCATGAAGAAAGGATCTACCTTTCCCATCAAAGGTTTGGATATAACCTCGATACTCGAAAAAGCAAGTAGAGTAAACAACAAAAACAGGTAAGCAAAAACCATCTTTCTCTTAGTTGGCTTATTTTCGTTCGTCAT	ATGACGAACGAAAATAAGCCAACTAAGAGAAAGATGGTTTTTGCTTACCTGTTTTTGTTGTTTACTCTACTTGCTTTTTCGAGTATCGAGGTTATATCCAAACCTTTGATGGGAAAGGTAGATCCTTTCTTCATGACCGCTTTTCGCTTTCTGATAGGTGGCCTTTTTTTGATGGTCTTTGTTAAGCAAGATGTTGAGCTAAGTGATTTACTACCTATCACACTTGTTGGGACACTTAATAGCGTTGTTTCCATGACATCGTTGCAGTTAGCTGTAAAATATTCTAATGCTTCCACGGCTGCAACGCTTGTTGCCAGCAACCCGATCTTTGTTTCACTATTTGCTGCAATTATGTTGAACGAGAAGTATCGACTGAGGAAGTACGTTGGTATCGGTCTCGGTTTTGTTGGCATAATTGTTTTCAGTTTAGGAAAAATCAGCGGTGATTCGTGGACTGGAATATTTTTTGGGGTACTTGCCGCATTGACGTTTGGACTGTACACAGTGCTTATGAGAAAATACACGAAGAAATACAGCCCAGTTCTTGTAACCGCTTATTCATCGCTCTGTTCAAGTTTGATATACGTTGCTCTGCTTGTTATGTTTGGCAGATTTGAGGTTCCCGTAAGACTTGGTTTCTCAGGTTGGCTTATCCTTATCTACTTGGGACTTATCGTCACGGGAGTAGCCTATCTGACGTATTTCAAAGCTATGGAAACGTTGGGAGCGACGCAATCCAGTAAAGTATTTTTCTTAAAACCTATCGTTGCGACAATTTTCGCAATGGTACTCCTCGGTGAAAGTCTAAGCGTTTTCAAAATCATTGGGATGATTATCGTTTTTATTTCACTAAGTCTATAA	Derived by automated computational analysis using gene prediction method: Protein Homology.	2423.NA23_0206630	4.4e-176	493.0	COG0697@1|root,COG0697@2|Bacteria,2GCVX@200918|Thermotogae	200918|Thermotogae	EG	EamA-like transporter family	-	-	-	-	-	-	-	-	-	-	-	-	EamA	E	#ff00ff	[E] Amino acid transport and metabolism													G3DSA:1.10.3730.20	-	5.0E-8										PTHR32322	INNER MEMBRANE TRANSPORTER	2.4E-46	PF00892, PF00892	EamA-like transporter family, EamA-like transporter family	5.0E-23, 1.3E-18	TRANSMEMBRANE, SIGNAL_PEPTIDE_C_REGION, TRANSMEMBRANE, SIGNAL_PEPTIDE_H_REGION, NON_CYTOPLASMIC_DOMAIN, CYTOPLASMIC_DOMAIN, TRANSMEMBRANE, SIGNAL_PEPTIDE, NON_CYTOPLASMIC_DOMAIN, TRANSMEMBRANE, CYTOPLASMIC_DOMAIN, CYTOPLASMIC_DOMAIN, CYTOPLASMIC_DOMAIN, NON_CYTOPLASMIC_DOMAIN, NON_CYTOPLASMIC_DOMAIN, SIGNAL_PEPTIDE_N_REGION, TRANSMEMBRANE, TRANSMEMBRANE, TRANSMEMBRANE, TRANSMEMBRANE, NON_CYTOPLASMIC_DOMAIN	Region of a membrane-bound protein predicted to be embedded in the membrane., C-terminal region of a signal peptide., Region of a membrane-bound protein predicted to be embedded in the membrane., Hydrophobic region of a signal peptide., Region of a membrane-bound protein predicted to be outside the membrane, in the extracellular region., Region of a membrane-bound protein predicted to be outside the membrane, in the cytoplasm., Region of a membrane-bound protein predicted to be embedded in the membrane., Signal peptide region, Region of a membrane-bound protein predicted to be outside the membrane, in the extracellular region., Region of a membrane-bound protein predicted to be embedded in the membrane., Region of a membrane-bound protein predicted to be outside the membrane, in the cytoplasm., Region of a membrane-bound protein predicted to be outside the membrane, in the cytoplasm., Region of a membrane-bound protein predicted to be outside the membrane, in the cytoplasm., Region of a membrane-bound protein predicted to be outside the membrane, in the extracellular region., Region of a membrane-bound protein predicted to be outside the membrane, in the extracellular region., N-terminal region of a signal peptide., Region of a membrane-bound protein predicted to be embedded in the membrane., Region of a membrane-bound protein predicted to be embedded in the membrane., Region of a membrane-bound protein predicted to be embedded in the membrane., Region of a membrane-bound protein predicted to be embedded in the membrane., Region of a membrane-bound protein predicted to be outside the membrane, in the extracellular region.	-, -, -, -, -, -, -, -, -, -, -, -, -, -, -, -, -, -, -, -, -																			SSF103481, SSF103481	Multidrug resistance efflux transporter EmrE, Multidrug resistance efflux transporter EmrE	3.79E-13, 4.84E-16
NA23_RS04365	-1.33619	8.36759	0.0230132	0.257828	75.5055	270.988	212.162	378.883	475.964	556.24			acpP		NA23_04365	+	WP_033190960.1	acyl carrier protein	948920	949150	76	8425.68	3.96564	MDLEKRVCEIVAEQLGLDVSEVALDKNLMEDLGADSLDVVDLVMAFEDEFGVKISDQDLSKIKTVKDVVEAIKLRS	ATGGATTTGGAAAAAAGAGTGTGCGAAATTGTTGCGGAACAACTCGGTTTGGATGTCTCGGAGGTCGCATTAGACAAGAACCTAATGGAGGACCTTGGTGCAGACTCTCTTGATGTTGTGGATTTGGTAATGGCATTTGAAGATGAGTTCGGTGTAAAGATAAGTGATCAAGACTTGTCAAAGATCAAAACAGTAAAGGATGTTGTAGAAGCAATAAAGCTTCGTTCCTAA	ATGGATTTGGAAAAAAGAGTGTGCGAAATTGTTGCGGAACAACTCGGTTTGGATGTCTCGGAGGTCGCATTAGACAAGAACCTAATGGAGGACCTTGGTGCAGACTCTCTTGATGTTGTGGATTTGGTAATGGCATTTGAAGATGAGTTCGGTGTAAAGATAAGTGATCAAGACTTGTCAAAGATCAAAACAGTAAAGGATGTTGTAGAAGCAATAAAGCTTCGTTCCTAA	TTAGGAACGAAGCTTTATTGCTTCTACAACATCCTTTACTGTTTTGATCTTTGACAAGTCTTGATCACTTATCTTTACACCGAACTCATCTTCAAATGCCATTACCAAATCCACAACATCAAGAGAGTCTGCACCAAGGTCCTCCATTAGGTTCTTGTCTAATGCGACCTCCGAGACATCCAAACCGAGTTGTTCCGCAACAATTTCGCACACTCTTTTTTCCAAATCCAT	Derived by automated computational analysis using gene prediction method: Protein Homology.	2423.NA23_0200665	7.55e-44	142.0	COG0236@1|root,COG0236@2|Bacteria,2GDEZ@200918|Thermotogae	200918|Thermotogae	IQ	Carrier of the growing fatty acid chain in fatty acid biosynthesis	-	-	-	ko:K02078	-	-	-	-	ko00000,ko00001	-	-	-	PP-binding	I	#5c5a1b	[I] Lipid transport and metabolism													G3DSA:1.10.1200.10	-	1.4E-26	MF_01217	Acyl carrier protein [acpP].	19.459555							PTHR20863	ACYL CARRIER PROTEIN	9.3E-19	PF00550	Phosphopantetheine attachment site	7.6E-19										PS00012	Phosphopantetheine attachment site.	-	PS50075	Carrier protein (CP) domain profile.	22.48208							SSF47336	ACP-like	4.58E-23	TIGR00517	acyl_carrier: acyl carrier protein	1.3E-24
NA23_RS06840	-1.47262	11.9404	0.117424	0.623348	1449	3542.45	1251.44	15397.6	1006.72	921.877					NA23_06835	-	WP_052107200.1	Glu/Leu/Phe/Val dehydrogenase	1447765	1449048	427	46900.9	5.37996	MKLSTMGNLKPFGPLYENAQKQFLKAADLMDLDPNIGNFLLWPQRILEVHFPVVMDDGRVEIFEGYRVQHNTARGPAKGGIRYHPDTNLDEVASLAFWMTWKCAVMNLPYGGGKGGVRVDVTQLSEKELERLSRRFFSEIQVLVGPQKDIPAPDVNTNAKIMAWYMDTYSMNVGYTALGVVTGKPLDLGGSEGRPEATGRGVAITANEACKALGKDISKATVAIQGFGNVGSYSAKILSEEFGAKIVAVSDVSGGLYNENGLDINDLIAYRDANKGLIKGYPKAKPITNEELLELDVDILVPAALENAITEKNASNIKAKIIVEGANGPTTPEAEEILIKKGVLIVPDILANAGGVTVSYFEWVQDLQTFFWDIDDIRKKLTKMMVNAFAEVYKTKEKYNTDMRTAAYIVAINRVANAVKERGYYPM	ATGAAGCTGAGCACGATGGGTAACCTTAAACCATTTGGACCACTCTATGAAAATGCGCAGAAGCAGTTCTTAAAAGCGGCAGATCTGATGGACCTTGACCCAAACATTGGGAACTTTTTGCTGTGGCCACAGAGAATTCTAGAAGTCCACTTCCCAGTAGTAATGGATGACGGAAGAGTAGAGATATTCGAAGGTTACAGAGTTCAGCACAACACAGCAAGAGGTCCAGCAAAAGGTGGTATCAGGTATCACCCCGATACGAACCTTGACGAAGTTGCATCACTTGCGTTCTGGATGACATGGAAATGTGCTGTTATGAACCTCCCATACGGTGGCGGAAAAGGTGGAGTTAGGGTAGATGTAACTCAGCTGTCGGAAAAGGAACTTGAAAGACTCAGCAGAAGGTTCTTCTCCGAAATTCAAGTATTGGTAGGACCTCAGAAAGACATCCCAGCTCCAGATGTAAACACGAATGCAAAGATAATGGCTTGGTACATGGACACCTACAGTATGAACGTTGGTTACACAGCCCTCGGTGTTGTTACCGGAAAACCACTCGACCTTGGTGGTTCGGAAGGTAGACCAGAGGCAACAGGACGTGGTGTTGCAATAACAGCTAATGAAGCATGCAAAGCGCTCGGTAAAGATATATCCAAGGCAACAGTGGCAATTCAGGGGTTTGGTAATGTCGGTTCTTACTCTGCGAAGATACTGAGTGAAGAATTCGGTGCAAAAATTGTTGCAGTCAGCGATGTAAGTGGCGGGCTTTACAACGAAAACGGGCTTGACATCAACGACCTCATCGCTTACCGCGATGCAAACAAGGGGCTCATCAAAGGTTATCCAAAAGCCAAACCGATCACAAACGAAGAACTACTCGAACTTGATGTGGACATCCTTGTTCCAGCAGCACTTGAAAATGCAATCACAGAAAAGAACGCAAGCAACATCAAAGCGAAGATCATCGTCGAAGGTGCAAACGGTCCAACAACCCCAGAGGCGGAAGAAATACTCATAAAGAAAGGTGTTCTCATAGTTCCAGACATCCTTGCAAACGCTGGTGGTGTTACGGTCTCCTACTTTGAATGGGTACAAGACCTCCAGACGTTCTTCTGGGACATCGATGATATTAGAAAGAAACTCACAAAGATGATGGTCAACGCCTTTGCAGAAGTCTACAAGACGAAAGAAAAATACAATACAGACATGAGAACGGCAGCATACATCGTTGCAATCAACAGAGTTGCAAATGCTGTCAAGGAAAGAGGATACTATCCAATGTAA	TTACATTGGATAGTATCCTCTTTCCTTGACAGCATTTGCAACTCTGTTGATTGCAACGATGTATGCTGCCGTTCTCATGTCTGTATTGTATTTTTCTTTCGTCTTGTAGACTTCTGCAAAGGCGTTGACCATCATCTTTGTGAGTTTCTTTCTAATATCATCGATGTCCCAGAAGAACGTCTGGAGGTCTTGTACCCATTCAAAGTAGGAGACCGTAACACCACCAGCGTTTGCAAGGATGTCTGGAACTATGAGAACACCTTTCTTTATGAGTATTTCTTCCGCCTCTGGGGTTGTTGGACCGTTTGCACCTTCGACGATGATCTTCGCTTTGATGTTGCTTGCGTTCTTTTCTGTGATTGCATTTTCAAGTGCTGCTGGAACAAGGATGTCCACATCAAGTTCGAGTAGTTCTTCGTTTGTGATCGGTTTGGCTTTTGGATAACCTTTGATGAGCCCCTTGTTTGCATCGCGGTAAGCGATGAGGTCGTTGATGTCAAGCCCGTTTTCGTTGTAAAGCCCGCCACTTACATCGCTGACTGCAACAATTTTTGCACCGAATTCTTCACTCAGTATCTTCGCAGAGTAAGAACCGACATTACCAAACCCCTGAATTGCCACTGTTGCCTTGGATATATCTTTACCGAGCGCTTTGCATGCTTCATTAGCTGTTATTGCAACACCACGTCCTGTTGCCTCTGGTCTACCTTCCGAACCACCAAGGTCGAGTGGTTTTCCGGTAACAACACCGAGGGCTGTGTAACCAACGTTCATACTGTAGGTGTCCATGTACCAAGCCATTATCTTTGCATTCGTGTTTACATCTGGAGCTGGGATGTCTTTCTGAGGTCCTACCAATACTTGAATTTCGGAGAAGAACCTTCTGCTGAGTCTTTCAAGTTCCTTTTCCGACAGCTGAGTTACATCTACCCTAACTCCACCTTTTCCGCCACCGTATGGGAGGTTCATAACAGCACATTTCCATGTCATCCAGAACGCAAGTGATGCAACTTCGTCAAGGTTCGTATCGGGGTGATACCTGATACCACCTTTTGCTGGACCTCTTGCTGTGTTGTGCTGAACTCTGTAACCTTCGAATATCTCTACTCTTCCGTCATCCATTACTACTGGGAAGTGGACTTCTAGAATTCTCTGTGGCCACAGCAAAAAGTTCCCAATGTTTGGGTCAAGGTCCATCAGATCTGCCGCTTTTAAGAACTGCTTCTGCGCATTTTCATAGAGTGGTCCAAATGGTTTAAGGTTACCCATCGTGCTCAGCTTCAT	ATGAAGCTGAGCACGATGGGTAACCTTAAACCATTTGGACCACTCTATGAAAATGCGCAGAAGCAGTTCTTAAAAGCGGCAGATCTGATGGACCTTGACCCAAACATTGGGAACTTTTTGCTGTGGCCACAGAGAATTCTAGAAGTCCACTTCCCAGTAGTAATGGATGACGGAAGAGTAGAGATATTCGAAGGTTACAGAGTTCAGCACAACACAGCAAGAGGTCCAGCAAAAGGTGGTATCAGGTATCACCCCGATACGAACCTTGACGAAGTTGCATCACTTGCGTTCTGGATGACATGGAAATGTGCTGTTATGAACCTCCCATACGGTGGCGGAAAAGGTGGAGTTAGGGTAGATGTAACTCAGCTGTCGGAAAAGGAACTTGAAAGACTCAGCAGAAGGTTCTTCTCCGAAATTCAAGTATTGGTAGGACCTCAGAAAGACATCCCAGCTCCAGATGTAAACACGAATGCAAAGATAATGGCTTGGTACATGGACACCTACAGTATGAACGTTGGTTACACAGCCCTCGGTGTTGTTACCGGAAAACCACTCGACCTTGGTGGTTCGGAAGGTAGACCAGAGGCAACAGGACGTGGTGTTGCAATAACAGCTAATGAAGCATGCAAAGCGCTCGGTAAAGATATATCCAAGGCAACAGTGGCAATTCAGGGGTTTGGTAATGTCGGTTCTTACTCTGCGAAGATACTGAGTGAAGAATTCGGTGCAAAAATTGTTGCAGTCAGCGATGTAAGTGGCGGGCTTTACAACGAAAACGGGCTTGACATCAACGACCTCATCGCTTACCGCGATGCAAACAAGGGGCTCATCAAAGGTTATCCAAAAGCCAAACCGATCACAAACGAAGAACTACTCGAACTTGATGTGGACATCCTTGTTCCAGCAGCACTTGAAAATGCAATCACAGAAAAGAACGCAAGCAACATCAAAGCGAAGATCATCGTCGAAGGTGCAAACGGTCCAACAACCCCAGAGGCGGAAGAAATACTCATAAAGAAAGGTGTTCTCATAGTTCCAGACATCCTTGCAAACGCTGGTGGTGTTACGGTCTCCTACTTTGAATGGGTACAAGACCTCCAGACGTTCTTCTGGGACATCGATGATATTAGAAAGAAACTCACAAAGATGATGGTCAACGCCTTTGCAGAAGTCTACAAGACGAAAGAAAAATACAATACAGACATGAGAACGGCAGCATACATCGTTGCAATCAACAGAGTTGCAAATGCTGTCAAGGAAAGAGGATACTATCCAATGTAA	Derived by automated computational analysis using gene prediction method: Protein Homology.	2423.NA23_0207915	5.43e-311	847.0	COG0334@1|root,COG0334@2|Bacteria,2GCH4@200918|Thermotogae	200918|Thermotogae	C	Belongs to the Glu Leu Phe Val dehydrogenases family	-	-	1.4.1.3	ko:K00261	ko00220,ko00250,ko00471,ko00910,ko01100,ko01200,ko04217,ko04964,map00220,map00250,map00471,map00910,map01100,map01200,map04217,map04964	M00740	R00243,R00248	RC00006,RC02799	ko00000,ko00001,ko00002,ko01000,ko04147	-	-	iLJ478.TM1015	ELFV_dehydrog,ELFV_dehydrog_N	C	#9900ff	[C] Energy production and conversion	cd01076	NAD_bind_1_Glu_DH	1.95219E-132							G3DSA:3.40.50.10860:FF:000003	Glutamate dehydrogenase	7.6E-64	G3DSA:3.40.50.720, G3DSA:3.40.50.10860	-, Leucine Dehydrogenase, chain A, domain 1	7.7E-97, 3.9E-59										PTHR11606	GLUTAMATE DEHYDROGENASE	4.2E-147	PF00208, PF02812	Glutamate/Leucine/Phenylalanine/Valine dehydrogenase, Glu/Leu/Phe/Val dehydrogenase, dimerisation domain	1.1E-82, 4.4E-58							PR00082, PR00082, PR00082, PR00082	Glutamate/leucine/phenylalanine/valine dehydrogenase signature, Glutamate/leucine/phenylalanine/valine dehydrogenase signature, Glutamate/leucine/phenylalanine/valine dehydrogenase signature, Glutamate/leucine/phenylalanine/valine dehydrogenase signature	7.4E-36, 7.4E-36, 7.4E-36, 7.4E-36										SM00839	ELFV_dehydrog_3	1.3E-109	SSF51735, SSF53223	NAD(P)-binding Rossmann-fold domains, Aminoacid dehydrogenase-like, N-terminal domain	2.57E-82, 1.89E-69
NA23_RS04195	-1.4895	6.61862	0.0268802	0.275075	68.2634	44.3881	38.8545	254.48	103.911	67.7029					NA23_04195	+	WP_052107031.1	LytTR family DNA-binding domain-containing protein	911285	912007	240	27972.5	6.68288	MFSCGIVEDEPNAMERMKRILKEIDSSIDILFESYNCEDFIEKANSIQPEVLFLDINVGDKLIFEVLGKLVYSPHVVFVTAYDEYTIKAFEEGAIDYVLKPVSKERLSKTIERISKIGVKKYSLQYYIQQLSKLPVKHGDEILLIEIKEIIYLEAENRTVRIITKDGRFECSTPLHTLMNKLPATDFIQVHKSYVISIKHISKIKKWFQGSYIIVLDNGDEVNLSRNYKPEFFRRIGFKE	ATGTTTAGCTGTGGTATTGTTGAAGATGAGCCAAATGCTATGGAACGAATGAAAAGGATTTTAAAAGAAATAGACAGCAGTATTGACATACTCTTTGAATCATACAACTGCGAAGACTTTATCGAGAAAGCAAATAGTATTCAGCCTGAAGTACTCTTCTTAGATATAAACGTTGGTGATAAACTAATATTTGAAGTCCTTGGAAAATTGGTGTACTCCCCACATGTAGTATTTGTAACAGCGTACGATGAATACACGATAAAGGCATTTGAGGAAGGCGCTATCGACTACGTACTCAAACCCGTTTCAAAAGAAAGGTTAAGCAAAACTATCGAAAGAATTTCTAAGATTGGTGTAAAAAAATATAGTCTTCAGTACTACATACAACAACTTTCCAAACTGCCTGTTAAACACGGTGATGAAATACTCTTGATAGAGATAAAAGAAATAATCTATCTTGAAGCCGAAAACAGGACTGTCCGTATTATAACCAAAGATGGCAGATTTGAATGTTCAACTCCACTACATACGCTAATGAATAAGTTACCAGCCACTGATTTCATACAAGTCCACAAAAGTTATGTTATTTCCATAAAACACATATCGAAAATCAAAAAATGGTTCCAAGGCTCTTATATAATCGTGCTTGACAACGGCGATGAAGTTAATCTTTCAAGGAACTACAAACCAGAATTCTTTCGCCGTATAGGATTTAAAGAGTGA	ATGTTTAGCTGTGGTATTGTTGAAGATGAGCCAAATGCTATGGAACGAATGAAAAGGATTTTAAAAGAAATAGACAGCAGTATTGACATACTCTTTGAATCATACAACTGCGAAGACTTTATCGAGAAAGCAAATAGTATTCAGCCTGAAGTACTCTTCTTAGATATAAACGTTGGTGATAAACTAATATTTGAAGTCCTTGGAAAATTGGTGTACTCCCCACATGTAGTATTTGTAACAGCGTACGATGAATACACGATAAAGGCATTTGAGGAAGGCGCTATCGACTACGTACTCAAACCCGTTTCAAAAGAAAGGTTAAGCAAAACTATCGAAAGAATTTCTAAGATTGGTGTAAAAAAATATAGTCTTCAGTACTACATACAACAACTTTCCAAACTGCCTGTTAAACACGGTGATGAAATACTCTTGATAGAGATAAAAGAAATAATCTATCTTGAAGCCGAAAACAGGACTGTCCGTATTATAACCAAAGATGGCAGATTTGAATGTTCAACTCCACTACATACGCTAATGAATAAGTTACCAGCCACTGATTTCATACAAGTCCACAAAAGTTATGTTATTTCCATAAAACACATATCGAAAATCAAAAAATGGTTCCAAGGCTCTTATATAATCGTGCTTGACAACGGCGATGAAGTTAATCTTTCAAGGAACTACAAACCAGAATTCTTTCGCCGTATAGGATTTAAAGAGTGA	TCACTCTTTAAATCCTATACGGCGAAAGAATTCTGGTTTGTAGTTCCTTGAAAGATTAACTTCATCGCCGTTGTCAAGCACGATTATATAAGAGCCTTGGAACCATTTTTTGATTTTCGATATGTGTTTTATGGAAATAACATAACTTTTGTGGACTTGTATGAAATCAGTGGCTGGTAACTTATTCATTAGCGTATGTAGTGGAGTTGAACATTCAAATCTGCCATCTTTGGTTATAATACGGACAGTCCTGTTTTCGGCTTCAAGATAGATTATTTCTTTTATCTCTATCAAGAGTATTTCATCACCGTGTTTAACAGGCAGTTTGGAAAGTTGTTGTATGTAGTACTGAAGACTATATTTTTTTACACCAATCTTAGAAATTCTTTCGATAGTTTTGCTTAACCTTTCTTTTGAAACGGGTTTGAGTACGTAGTCGATAGCGCCTTCCTCAAATGCCTTTATCGTGTATTCATCGTACGCTGTTACAAATACTACATGTGGGGAGTACACCAATTTTCCAAGGACTTCAAATATTAGTTTATCACCAACGTTTATATCTAAGAAGAGTACTTCAGGCTGAATACTATTTGCTTTCTCGATAAAGTCTTCGCAGTTGTATGATTCAAAGAGTATGTCAATACTGCTGTCTATTTCTTTTAAAATCCTTTTCATTCGTTCCATAGCATTTGGCTCATCTTCAACAATACCACAGCTAAACAT	Derived by automated computational analysis using gene prediction method: Protein Homology.	29581.BW37_05390	3.98e-17	86.3	COG3279@1|root,COG3279@2|Bacteria,1MUE8@1224|Proteobacteria,2VKFT@28216|Betaproteobacteria,473CT@75682|Oxalobacteraceae	28216|Betaproteobacteria	KT	LytTr DNA-binding domain	lytT	-	-	-	-	-	-	-	-	-	-	-	LytTR,Response_reg	K	#ff9900	[K] Transcription													G3DSA:2.40.50.1020, G3DSA:3.40.50.2300	-, -	6.6E-25, 5.7E-18										PTHR37299	TRANSCRIPTIONAL REGULATOR-RELATED	1.3E-29	PF04397, PF00072	LytTr DNA-binding domain, Response regulator receiver domain	9.1E-28, 2.9E-12													PS50110, PS50930	Response regulatory domain profile., LytTR-type HTH domain profile.	19.628622, 29.560358				SM00850, SM00448	LytTR_3, REC_2	4.1E-33, 1.0E-10	SSF52172	CheY-like	3.84E-19
NA23_RS04350	-1.5407	5.57085	0.0571519	0.42614	6.51101	31.0735	32.1154	23.6253	74.3517	105.521		4.2.1.59	fabZ		NA23_04350	-	WP_052107026.1	3-hydroxyacyl-ACP dehydratase FabZ	946116	946586	156	17544.5	5.41001	MSERLEENRKTLKTKDEILKILPHRDPILLVDEVLEQGEDYIVAKKYVKSDEPIFKGHFPDYPIYPGVYIIEGLAQAAGVLLLEGLEKDSIPIFIGIDEARFKKEVRPDCELLYEVKVVDKKGPIVIVDGKAKVGDQLVAKARLMVGVKRSEADGK	ATGAGTGAAAGACTTGAAGAAAACAGGAAAACATTGAAAACAAAAGATGAGATTTTAAAGATTTTACCTCACAGAGACCCAATACTTTTGGTTGATGAAGTACTCGAGCAAGGTGAGGACTATATTGTTGCTAAGAAGTACGTTAAATCAGACGAACCTATCTTCAAAGGCCATTTTCCAGACTATCCGATATATCCAGGGGTTTACATAATCGAGGGTCTTGCACAAGCAGCTGGTGTTTTGCTTTTGGAAGGATTAGAAAAAGATTCGATACCTATTTTCATAGGTATTGACGAGGCAAGGTTCAAGAAAGAGGTAAGGCCTGATTGCGAGTTATTATACGAGGTGAAAGTTGTTGATAAAAAAGGTCCAATAGTGATTGTCGATGGAAAAGCTAAGGTCGGTGATCAATTGGTTGCGAAAGCCAGACTGATGGTAGGAGTTAAAAGAAGTGAGGCTGATGGAAAATGA	TCATTTTCCATCAGCCTCACTTCTTTTAACTCCTACCATCAGTCTGGCTTTCGCAACCAATTGATCACCGACCTTAGCTTTTCCATCGACAATCACTATTGGACCTTTTTTATCAACAACTTTCACCTCGTATAATAACTCGCAATCAGGCCTTACCTCTTTCTTGAACCTTGCCTCGTCAATACCTATGAAAATAGGTATCGAATCTTTTTCTAATCCTTCCAAAAGCAAAACACCAGCTGCTTGTGCAAGACCCTCGATTATGTAAACCCCTGGATATATCGGATAGTCTGGAAAATGGCCTTTGAAGATAGGTTCGTCTGATTTAACGTACTTCTTAGCAACAATATAGTCCTCACCTTGCTCGAGTACTTCATCAACCAAAAGTATTGGGTCTCTGTGAGGTAAAATCTTTAAAATCTCATCTTTTGTTTTCAATGTTTTCCTGTTTTCTTCAAGTCTTTCACTCAT	ATGAGTGAAAGACTTGAAGAAAACAGGAAAACATTGAAAACAAAAGATGAGATTTTAAAGATTTTACCTCACAGAGACCCAATACTTTTGGTTGATGAAGTACTCGAGCAAGGTGAGGACTATATTGTTGCTAAGAAGTACGTTAAATCAGACGAACCTATCTTCAAAGGCCATTTTCCAGACTATCCGATATATCCAGGGGTTTACATAATCGAGGGTCTTGCACAAGCAGCTGGTGTTTTGCTTTTGGAAGGATTAGAAAAAGATTCGATACCTATTTTCATAGGTATTGACGAGGCAAGGTTCAAGAAAGAGGTAAGGCCTGATTGCGAGTTATTATACGAGGTGAAAGTTGTTGATAAAAAAGGTCCAATAGTGATTGTCGATGGAAAAGCTAAGGTCGGTGATCAATTGGTTGCGAAAGCCAGACTGATGGTAGGAGTTAAAAGAAGTGAGGCTGATGGAAAATGA	Derived by automated computational analysis using gene prediction method: Protein Homology.	2423.NA23_0200680	1.15e-98	287.0	COG0764@1|root,COG0764@2|Bacteria,2GD8I@200918|Thermotogae	200918|Thermotogae	I	Involved in unsaturated fatty acids biosynthesis. Catalyzes the dehydration of short chain beta-hydroxyacyl-ACPs and long chain saturated and unsaturated beta-hydroxyacyl-ACPs	fabZ	-	4.2.1.59	ko:K02372	ko00061,ko00780,ko01100,ko01212,map00061,map00780,map01100,map01212	M00083,M00572	R04428,R04535,R04537,R04544,R04568,R04954,R04965,R07764,R10117,R10121	RC00831,RC01095	ko00000,ko00001,ko00002,ko01000,ko01004	-	-	-	FabA	I	#5c5a1b	[I] Lipid transport and metabolism	cd01288	FabZ	1.34166E-50							G3DSA:3.10.129.10:FF:000001	3-hydroxyacyl-[acyl-carrier-protein] dehydratase FabZ	1.7E-38	G3DSA:3.10.129.10	Hotdog Thioesterase	5.3E-46										PTHR30272	3-HYDROXYACYL-[ACYL-CARRIER-PROTEIN] DEHYDRATASE	7.2E-38	PF07977	FabA-like domain	8.6E-27																						SSF54637	Thioesterase/thiol ester dehydrase-isomerase	9.34E-38
NA23_RS04335	-1.58205	5.58272	0.0322216	0.302883	19.1041	28.0922	21.6091	27.4131	54.4502	124.885					NA23_04335	-	WP_084384036.1	biotin transporter BioY	943666	944277	203	22145.4	10.746	MLSISPHSSESKTERRVYQVEDKKKAKEARPRNFKRLTTIALFASLTAVGAQISIPIGSVPITLQMFFVFLAGFTLNTFDAFLSMLVYLVLGAVGLPVFANFSGGIIHLIGPTSGYLWAFPISAFVISWLSRRTNAILSGLLGLVVVYLIGWTVLGFHIGSYKKAFLVGVLPFIFLDALKLAMSYFVALKTRKILGGSAYGQA	ATGCTAAGCATTTCACCTCACTCATCGGAATCAAAGACGGAACGGAGGGTGTACCAAGTGGAAGATAAGAAAAAAGCAAAAGAAGCAAGACCAAGGAATTTCAAAAGATTAACAACTATTGCTTTGTTTGCCAGTTTGACAGCGGTAGGTGCCCAGATTTCGATTCCCATAGGAAGCGTTCCAATAACGTTGCAAATGTTCTTTGTCTTTCTTGCAGGTTTTACTTTAAATACTTTTGATGCGTTCCTTTCCATGTTAGTGTACTTGGTACTTGGAGCGGTGGGACTGCCTGTATTTGCAAACTTTTCTGGTGGGATCATTCATCTCATAGGGCCCACTTCGGGCTATCTGTGGGCGTTTCCAATAAGTGCTTTCGTAATTTCTTGGCTTTCAAGAAGGACAAATGCAATATTGTCTGGATTACTTGGACTTGTTGTAGTTTACCTAATTGGTTGGACTGTTTTAGGCTTTCATATAGGAAGCTACAAGAAAGCATTCTTAGTTGGTGTTCTACCATTTATTTTTCTTGATGCTCTTAAATTGGCAATGTCTTATTTCGTTGCTTTAAAGACAAGAAAAATCTTAGGAGGAAGTGCATATGGGCAGGCTTAA	TTAAGCCTGCCCATATGCACTTCCTCCTAAGATTTTTCTTGTCTTTAAAGCAACGAAATAAGACATTGCCAATTTAAGAGCATCAAGAAAAATAAATGGTAGAACACCAACTAAGAATGCTTTCTTGTAGCTTCCTATATGAAAGCCTAAAACAGTCCAACCAATTAGGTAAACTACAACAAGTCCAAGTAATCCAGACAATATTGCATTTGTCCTTCTTGAAAGCCAAGAAATTACGAAAGCACTTATTGGAAACGCCCACAGATAGCCCGAAGTGGGCCCTATGAGATGAATGATCCCACCAGAAAAGTTTGCAAATACAGGCAGTCCCACCGCTCCAAGTACCAAGTACACTAACATGGAAAGGAACGCATCAAAAGTATTTAAAGTAAAACCTGCAAGAAAGACAAAGAACATTTGCAACGTTATTGGAACGCTTCCTATGGGAATCGAAATCTGGGCACCTACCGCTGTCAAACTGGCAAACAAAGCAATAGTTGTTAATCTTTTGAAATTCCTTGGTCTTGCTTCTTTTGCTTTTTTCTTATCTTCCACTTGGTACACCCTCCGTTCCGTCTTTGATTCCGATGAGTGAGGTGAAATGCTTAGCAT	ATGCTAAGCATTTCACCTCACTCATCGGAATCAAAGACGGAACGGAGGGTGTACCAAGTGGAAGATAAGAAAAAAGCAAAAGAAGCAAGACCAAGGAATTTCAAAAGATTAACAACTATTGCTTTGTTTGCCAGTTTGACAGCGGTAGGTGCCCAGATTTCGATTCCCATAGGAAGCGTTCCAATAACGTTGCAAATGTTCTTTGTCTTTCTTGCAGGTTTTACTTTAAATACTTTTGATGCGTTCCTTTCCATGTTAGTGTACTTGGTACTTGGAGCGGTGGGACTGCCTGTATTTGCAAACTTTTCTGGTGGGATCATTCATCTCATAGGGCCCACTTCGGGCTATCTGTGGGCGTTTCCAATAAGTGCTTTCGTAATTTCTTGGCTTTCAAGAAGGACAAATGCAATATTGTCTGGATTACTTGGACTTGTTGTAGTTTACCTAATTGGTTGGACTGTTTTAGGCTTTCATATAGGAAGCTACAAGAAAGCATTCTTAGTTGGTGTTCTACCATTTATTTTTCTTGATGCTCTTAAATTGGCAATGTCTTATTTCGTTGCTTTAAAGACAAGAAAAATCTTAGGAGGAAGTGCATATGGGCAGGCTTAA	Derived by automated computational analysis using gene prediction method: Protein Homology.	2423.NA23_0200695	1.42e-104	305.0	COG1268@1|root,COG1268@2|Bacteria,2GD6Z@200918|Thermotogae	200918|Thermotogae	S	PFAM BioY	-	-	-	ko:K03523	ko02010,map02010	M00581,M00582	-	-	ko00000,ko00001,ko00002,ko02000	2.A.88.1,2.A.88.2	-	-	BioY	S	#d6aadf	[S] Function unknown													G3DSA:1.10.1760.20	-	6.8E-50				mobidb-lite, mobidb-lite	consensus disorder prediction, consensus disorder prediction	-, -				PTHR34295	BIOTIN TRANSPORTER BIOY	1.4E-47	PF02632	BioY family	6.7E-36	NON_CYTOPLASMIC_DOMAIN, TRANSMEMBRANE, CYTOPLASMIC_DOMAIN, TRANSMEMBRANE, TRANSMEMBRANE, NON_CYTOPLASMIC_DOMAIN, TRANSMEMBRANE, CYTOPLASMIC_DOMAIN, TRANSMEMBRANE, NON_CYTOPLASMIC_DOMAIN, CYTOPLASMIC_DOMAIN, CYTOPLASMIC_DOMAIN, TRANSMEMBRANE	Region of a membrane-bound protein predicted to be outside the membrane, in the extracellular region., Region of a membrane-bound protein predicted to be embedded in the membrane., Region of a membrane-bound protein predicted to be outside the membrane, in the cytoplasm., Region of a membrane-bound protein predicted to be embedded in the membrane., Region of a membrane-bound protein predicted to be embedded in the membrane., Region of a membrane-bound protein predicted to be outside the membrane, in the extracellular region., Region of a membrane-bound protein predicted to be embedded in the membrane., Region of a membrane-bound protein predicted to be outside the membrane, in the cytoplasm., Region of a membrane-bound protein predicted to be embedded in the membrane., Region of a membrane-bound protein predicted to be outside the membrane, in the extracellular region., Region of a membrane-bound protein predicted to be outside the membrane, in the cytoplasm., Region of a membrane-bound protein predicted to be outside the membrane, in the cytoplasm., Region of a membrane-bound protein predicted to be embedded in the membrane.	-, -, -, -, -, -, -, -, -, -, -, -, -
NA23_RS03495	-1.59607	4.15298	0.0389362	0.344643	12.3205	6.44789	4.5913	32.0244	14.9772	24.3777		4.1.99.17	thiC		NA23_03495	+	WP_033192404.1	phosphomethylpyrimidine synthase ThiC	754575	755873	432	47394	6.44519	MTQMQMARNNIVSEEMRICALGEGVPVEVIMEKLANGQAVIPKNRLHNISKPKVIGSNFSVKVNANIGTSFGYSSLKEELEKLNVALSAGADSVMVLSTWGNLSEMRRIIVENSPVPVGSVPIYDSAVKAYEEGKNVIDFSEKDFIDMVYAHAKDGIDFMTIHVGITKDVLKKLKDSKRILKIVSRGGAIIAGWMIKNNRENPFYEHFDEILDIAAEFDITLSLGDGMRPGAVVDATDPQQLEELFVMSQLVDRAREKGVQVMLEGPGHVPLNEIETNVKLMKKIGKGAPIFLLGPLPTDRGVGHDHIVSAVGAAFAAYHGCDFICYVTPAEHVALPDVEDVKYGVIASKIAAVIADVARGNKKALELEHQMALARARFDWNKMFELAIHSEDAKKKLKSRPYESEGCSMCGPFCAIKVTKDFSEGKITVMM	ATGACACAAATGCAGATGGCTCGGAACAATATAGTTTCTGAAGAGATGAGAATCTGCGCGTTGGGTGAAGGAGTACCTGTCGAAGTGATTATGGAAAAGCTGGCAAACGGTCAGGCTGTCATTCCAAAGAACAGATTGCACAACATCAGTAAACCGAAGGTTATCGGTTCTAATTTCTCAGTAAAGGTGAACGCGAACATAGGAACGTCTTTTGGGTACTCGTCTCTCAAGGAAGAACTGGAAAAGTTGAACGTTGCCCTTAGTGCCGGTGCTGATTCAGTTATGGTGCTATCAACTTGGGGTAATCTATCGGAGATGAGGAGAATCATCGTTGAGAACTCACCGGTACCCGTTGGCTCGGTTCCCATTTACGATTCGGCGGTCAAAGCATATGAGGAAGGAAAGAACGTCATCGATTTTTCAGAGAAAGATTTTATAGACATGGTTTATGCTCATGCCAAAGATGGCATAGATTTCATGACCATCCATGTTGGAATCACTAAGGATGTGTTAAAAAAGCTCAAAGACAGTAAGCGGATTCTAAAGATCGTGAGTCGAGGTGGGGCTATTATCGCAGGATGGATGATAAAGAACAATAGGGAGAATCCGTTCTATGAGCATTTCGATGAGATACTTGATATAGCTGCGGAATTCGACATCACGCTGAGCTTAGGCGACGGGATGAGACCAGGCGCTGTGGTTGATGCAACCGACCCTCAGCAGTTGGAAGAGCTCTTTGTCATGAGTCAACTTGTGGATAGGGCAAGGGAAAAAGGTGTCCAAGTGATGTTAGAAGGTCCTGGACATGTACCACTGAACGAGATAGAAACCAACGTGAAGTTGATGAAAAAGATAGGTAAGGGAGCTCCCATATTCTTACTTGGCCCACTTCCGACAGACCGAGGAGTGGGGCATGATCACATAGTGAGCGCAGTTGGAGCCGCCTTCGCTGCTTATCACGGCTGCGATTTCATCTGTTACGTAACTCCTGCCGAACACGTGGCACTACCGGATGTAGAAGATGTTAAGTACGGCGTAATTGCTTCAAAGATAGCTGCGGTTATCGCTGATGTTGCAAGGGGCAATAAGAAAGCGCTGGAATTGGAACATCAAATGGCTTTGGCGCGAGCAAGATTCGATTGGAACAAAATGTTCGAACTCGCGATACATTCCGAGGATGCAAAAAAGAAACTGAAATCCAGACCATACGAGTCTGAAGGATGTTCCATGTGCGGTCCTTTTTGTGCTATTAAAGTCACTAAAGATTTTTCGGAAGGTAAGATAACAGTTATGATGTAA	ATGACACAAATGCAGATGGCTCGGAACAATATAGTTTCTGAAGAGATGAGAATCTGCGCGTTGGGTGAAGGAGTACCTGTCGAAGTGATTATGGAAAAGCTGGCAAACGGTCAGGCTGTCATTCCAAAGAACAGATTGCACAACATCAGTAAACCGAAGGTTATCGGTTCTAATTTCTCAGTAAAGGTGAACGCGAACATAGGAACGTCTTTTGGGTACTCGTCTCTCAAGGAAGAACTGGAAAAGTTGAACGTTGCCCTTAGTGCCGGTGCTGATTCAGTTATGGTGCTATCAACTTGGGGTAATCTATCGGAGATGAGGAGAATCATCGTTGAGAACTCACCGGTACCCGTTGGCTCGGTTCCCATTTACGATTCGGCGGTCAAAGCATATGAGGAAGGAAAGAACGTCATCGATTTTTCAGAGAAAGATTTTATAGACATGGTTTATGCTCATGCCAAAGATGGCATAGATTTCATGACCATCCATGTTGGAATCACTAAGGATGTGTTAAAAAAGCTCAAAGACAGTAAGCGGATTCTAAAGATCGTGAGTCGAGGTGGGGCTATTATCGCAGGATGGATGATAAAGAACAATAGGGAGAATCCGTTCTATGAGCATTTCGATGAGATACTTGATATAGCTGCGGAATTCGACATCACGCTGAGCTTAGGCGACGGGATGAGACCAGGCGCTGTGGTTGATGCAACCGACCCTCAGCAGTTGGAAGAGCTCTTTGTCATGAGTCAACTTGTGGATAGGGCAAGGGAAAAAGGTGTCCAAGTGATGTTAGAAGGTCCTGGACATGTACCACTGAACGAGATAGAAACCAACGTGAAGTTGATGAAAAAGATAGGTAAGGGAGCTCCCATATTCTTACTTGGCCCACTTCCGACAGACCGAGGAGTGGGGCATGATCACATAGTGAGCGCAGTTGGAGCCGCCTTCGCTGCTTATCACGGCTGCGATTTCATCTGTTACGTAACTCCTGCCGAACACGTGGCACTACCGGATGTAGAAGATGTTAAGTACGGCGTAATTGCTTCAAAGATAGCTGCGGTTATCGCTGATGTTGCAAGGGGCAATAAGAAAGCGCTGGAATTGGAACATCAAATGGCTTTGGCGCGAGCAAGATTCGATTGGAACAAAATGTTCGAACTCGCGATACATTCCGAGGATGCAAAAAAGAAACTGAAATCCAGACCATACGAGTCTGAAGGATGTTCCATGTGCGGTCCTTTTTGTGCTATTAAAGTCACTAAAGATTTTTCGGAAGGTAAGATAACAGTTATGATGTAA	TTACATCATAACTGTTATCTTACCTTCCGAAAAATCTTTAGTGACTTTAATAGCACAAAAAGGACCGCACATGGAACATCCTTCAGACTCGTATGGTCTGGATTTCAGTTTCTTTTTTGCATCCTCGGAATGTATCGCGAGTTCGAACATTTTGTTCCAATCGAATCTTGCTCGCGCCAAAGCCATTTGATGTTCCAATTCCAGCGCTTTCTTATTGCCCCTTGCAACATCAGCGATAACCGCAGCTATCTTTGAAGCAATTACGCCGTACTTAACATCTTCTACATCCGGTAGTGCCACGTGTTCGGCAGGAGTTACGTAACAGATGAAATCGCAGCCGTGATAAGCAGCGAAGGCGGCTCCAACTGCGCTCACTATGTGATCATGCCCCACTCCTCGGTCTGTCGGAAGTGGGCCAAGTAAGAATATGGGAGCTCCCTTACCTATCTTTTTCATCAACTTCACGTTGGTTTCTATCTCGTTCAGTGGTACATGTCCAGGACCTTCTAACATCACTTGGACACCTTTTTCCCTTGCCCTATCCACAAGTTGACTCATGACAAAGAGCTCTTCCAACTGCTGAGGGTCGGTTGCATCAACCACAGCGCCTGGTCTCATCCCGTCGCCTAAGCTCAGCGTGATGTCGAATTCCGCAGCTATATCAAGTATCTCATCGAAATGCTCATAGAACGGATTCTCCCTATTGTTCTTTATCATCCATCCTGCGATAATAGCCCCACCTCGACTCACGATCTTTAGAATCCGCTTACTGTCTTTGAGCTTTTTTAACACATCCTTAGTGATTCCAACATGGATGGTCATGAAATCTATGCCATCTTTGGCATGAGCATAAACCATGTCTATAAAATCTTTCTCTGAAAAATCGATGACGTTCTTTCCTTCCTCATATGCTTTGACCGCCGAATCGTAAATGGGAACCGAGCCAACGGGTACCGGTGAGTTCTCAACGATGATTCTCCTCATCTCCGATAGATTACCCCAAGTTGATAGCACCATAACTGAATCAGCACCGGCACTAAGGGCAACGTTCAACTTTTCCAGTTCTTCCTTGAGAGACGAGTACCCAAAAGACGTTCCTATGTTCGCGTTCACCTTTACTGAGAAATTAGAACCGATAACCTTCGGTTTACTGATGTTGTGCAATCTGTTCTTTGGAATGACAGCCTGACCGTTTGCCAGCTTTTCCATAATCACTTCGACAGGTACTCCTTCACCCAACGCGCAGATTCTCATCTCTTCAGAAACTATATTGTTCCGAGCCATCTGCATTTGTGTCAT	Derived by automated computational analysis using gene prediction method: Protein Homology.	2423.NA23_0201520	6.12e-314	855.0	COG0422@1|root,COG0422@2|Bacteria,2GCHX@200918|Thermotogae	200918|Thermotogae	H	Catalyzes the synthesis of the hydroxymethylpyrimidine phosphate (HMP-P) moiety of thiamine from aminoimidazole ribotide (AIR) in a radical S-adenosyl-L-methionine (SAM)-dependent reaction	thiC	GO:0005575,GO:0005622,GO:0005623,GO:0005737,GO:0005829,GO:0006725,GO:0006766,GO:0006767,GO:0006772,GO:0006790,GO:0006807,GO:0008150,GO:0008152,GO:0009058,GO:0009110,GO:0009228,GO:0009987,GO:0017144,GO:0018130,GO:0019438,GO:0034641,GO:0042364,GO:0042723,GO:0042724,GO:0044237,GO:0044249,GO:0044271,GO:0044272,GO:0044281,GO:0044283,GO:0044424,GO:0044444,GO:0044464,GO:0046483,GO:0071704,GO:0072527,GO:0072528,GO:1901360,GO:1901362,GO:1901564,GO:1901566,GO:1901576	4.1.99.17	ko:K03147	ko00730,ko01100,map00730,map01100	M00127	R03472	RC03251,RC03252	ko00000,ko00001,ko00002,ko01000	-	-	-	ThiC_Rad_SAM	H	#727dcc	[H] Coenzyme transport and metabolism													G3DSA:3.20.20.540	Radical SAM ThiC family, central domain	7.7E-132	MF_00089	Phosphomethylpyrimidine synthase [thiC].	81.562675							PTHR30557	THIAMINE BIOSYNTHESIS PROTEIN THIC	4.3E-164	PF01964	Radical SAM ThiC family	1.4E-174																SFLDF00407, SFLDG01114, SFLDS00113	phosphomethylpyrimidine synthase (ThiC), phosphomethylpyrimidine synthase (ThiC), Radical SAM Phosphomethylpyrimidine Synthase	0.0, 0.0, 0.0							TIGR00190	thiC: phosphomethylpyrimidine synthase	6.4E-168
NA23_RS08710	-1.607	4.86095	0.188299	0.740514	34.0902	4.29866	1.54811	110.934	6.25431	5.23372			cas1		NA23_08690	+	WP_011994761.1	CRISPR-associated endonuclease Cas1	1834144	1835148	334	39411.7	9.31818	MTIYVLEQGTVLAKKDGRMIITKAKQVLDEIPLKKIERINLLGNITLTSQMINYCLDNKIEVIFMTQHGRYRGKLYTDEYRNVLLRLKQYERATDKQFQLEISKSIVQGKLQNYYNFLTQKSKNLPKGLLSEERAGIRTVIEKVNKAKTVDEVRGYEGIGSKIYFSGFKKCIRTEELTFNGRTAHPPKDEINAMLSLGYYFLYVEMLLAINAVGLDPYFGNLHTIDVSKQSLLFDLVEEFRCVIIDNFVLNLINLKTIKKEDFEKRENDIYYFTKDGMKKYITEYEQMMKQKLKYHLDSEENYIRTIFEKQARHYARVVLGDEEKYQPYYLEKI	ATGACAATATATGTCTTAGAACAAGGAACAGTACTCGCTAAAAAAGATGGCAGAATGATTATAACCAAAGCCAAACAAGTATTAGACGAAATACCACTCAAAAAAATAGAAAGAATCAACCTACTTGGAAACATCACGCTAACATCTCAAATGATTAACTACTGCCTCGATAACAAAATCGAAGTAATCTTCATGACACAACACGGAAGATACAGGGGAAAACTCTATACAGACGAATACAGAAACGTACTCCTAAGACTTAAACAATACGAAAGAGCAACCGACAAACAGTTCCAACTCGAAATATCCAAATCGATAGTCCAAGGCAAACTACAAAACTACTACAACTTCCTAACCCAGAAAAGCAAAAACCTCCCAAAAGGATTATTAAGTGAAGAAAGAGCTGGAATAAGAACAGTAATAGAAAAAGTCAACAAAGCGAAAACAGTCGATGAAGTCAGAGGTTATGAAGGAATAGGCTCAAAAATATACTTCTCTGGTTTCAAAAAATGCATACGAACAGAAGAACTCACATTCAATGGAAGAACAGCACATCCGCCGAAAGATGAAATAAACGCAATGCTTTCACTTGGATATTACTTTCTGTATGTAGAAATGTTATTAGCAATAAATGCAGTTGGACTTGATCCATACTTTGGGAATCTACACACAATAGATGTTTCAAAACAATCACTATTATTTGACTTAGTTGAAGAATTCAGATGTGTGATAATCGACAACTTTGTTTTGAACCTAATCAACCTAAAAACAATAAAAAAGGAAGACTTTGAAAAACGTGAAAACGATATCTACTACTTCACAAAAGACGGTATGAAAAAATACATAACTGAATACGAACAAATGATGAAACAAAAACTCAAATACCACTTAGATTCAGAAGAAAATTACATACGTACAATATTCGAAAAACAAGCACGACATTATGCAAGAGTCGTATTAGGCGACGAAGAAAAATACCAGCCATACTACTTAGAAAAAATTTAA	ATGACAATATATGTCTTAGAACAAGGAACAGTACTCGCTAAAAAAGATGGCAGAATGATTATAACCAAAGCCAAACAAGTATTAGACGAAATACCACTCAAAAAAATAGAAAGAATCAACCTACTTGGAAACATCACGCTAACATCTCAAATGATTAACTACTGCCTCGATAACAAAATCGAAGTAATCTTCATGACACAACACGGAAGATACAGGGGAAAACTCTATACAGACGAATACAGAAACGTACTCCTAAGACTTAAACAATACGAAAGAGCAACCGACAAACAGTTCCAACTCGAAATATCCAAATCGATAGTCCAAGGCAAACTACAAAACTACTACAACTTCCTAACCCAGAAAAGCAAAAACCTCCCAAAAGGATTATTAAGTGAAGAAAGAGCTGGAATAAGAACAGTAATAGAAAAAGTCAACAAAGCGAAAACAGTCGATGAAGTCAGAGGTTATGAAGGAATAGGCTCAAAAATATACTTCTCTGGTTTCAAAAAATGCATACGAACAGAAGAACTCACATTCAATGGAAGAACAGCACATCCGCCGAAAGATGAAATAAACGCAATGCTTTCACTTGGATATTACTTTCTGTATGTAGAAATGTTATTAGCAATAAATGCAGTTGGACTTGATCCATACTTTGGGAATCTACACACAATAGATGTTTCAAAACAATCACTATTATTTGACTTAGTTGAAGAATTCAGATGTGTGATAATCGACAACTTTGTTTTGAACCTAATCAACCTAAAAACAATAAAAAAGGAAGACTTTGAAAAACGTGAAAACGATATCTACTACTTCACAAAAGACGGTATGAAAAAATACATAACTGAATACGAACAAATGATGAAACAAAAACTCAAATACCACTTAGATTCAGAAGAAAATTACATACGTACAATATTCGAAAAACAAGCACGACATTATGCAAGAGTCGTATTAGGCGACGAAGAAAAATACCAGCCATACTACTTAGAAAAAATTTAA	TTAAATTTTTTCTAAGTAGTATGGCTGGTATTTTTCTTCGTCGCCTAATACGACTCTTGCATAATGTCGTGCTTGTTTTTCGAATATTGTACGTATGTAATTTTCTTCTGAATCTAAGTGGTATTTGAGTTTTTGTTTCATCATTTGTTCGTATTCAGTTATGTATTTTTTCATACCGTCTTTTGTGAAGTAGTAGATATCGTTTTCACGTTTTTCAAAGTCTTCCTTTTTTATTGTTTTTAGGTTGATTAGGTTCAAAACAAAGTTGTCGATTATCACACATCTGAATTCTTCAACTAAGTCAAATAATAGTGATTGTTTTGAAACATCTATTGTGTGTAGATTCCCAAAGTATGGATCAAGTCCAACTGCATTTATTGCTAATAACATTTCTACATACAGAAAGTAATATCCAAGTGAAAGCATTGCGTTTATTTCATCTTTCGGCGGATGTGCTGTTCTTCCATTGAATGTGAGTTCTTCTGTTCGTATGCATTTTTTGAAACCAGAGAAGTATATTTTTGAGCCTATTCCTTCATAACCTCTGACTTCATCGACTGTTTTCGCTTTGTTGACTTTTTCTATTACTGTTCTTATTCCAGCTCTTTCTTCACTTAATAATCCTTTTGGGAGGTTTTTGCTTTTCTGGGTTAGGAAGTTGTAGTAGTTTTGTAGTTTGCCTTGGACTATCGATTTGGATATTTCGAGTTGGAACTGTTTGTCGGTTGCTCTTTCGTATTGTTTAAGTCTTAGGAGTACGTTTCTGTATTCGTCTGTATAGAGTTTTCCCCTGTATCTTCCGTGTTGTGTCATGAAGATTACTTCGATTTTGTTATCGAGGCAGTAGTTAATCATTTGAGATGTTAGCGTGATGTTTCCAAGTAGGTTGATTCTTTCTATTTTTTTGAGTGGTATTTCGTCTAATACTTGTTTGGCTTTGGTTATAATCATTCTGCCATCTTTTTTAGCGAGTACTGTTCCTTGTTCTAAGACATATATTGTCAT	Derived by automated computational analysis using gene prediction method: Protein Homology.	2423.NA23_0209775	5.29e-238	654.0	COG1518@1|root,COG1518@2|Bacteria,2GDYJ@200918|Thermotogae	200918|Thermotogae	L	CRISPR (clustered regularly interspaced short palindromic repeat), is an adaptive immune system that provides protection against mobile genetic elements (viruses, transposable elements and conjugative plasmids). CRISPR clusters contain spacers, sequences complementary to antecedent mobile elements, and target invading nucleic acids. CRISPR clusters are transcribed and processed into CRISPR RNA (crRNA). Acts as a dsDNA endonuclease. Involved in the integration of spacer DNA into the CRISPR cassette	-	-	-	ko:K15342	-	-	-	-	ko00000,ko02048,ko03400	-	-	-	Cas_Cas1	L	#ffff00	[L] Replication, recombination and repair	cd09634	Cas1_I-II-III	2.31149E-106										G3DSA:1.20.120.920, G3DSA:3.100.10.20	-, -	1.8E-72, 7.7E-21	MF_01470	CRISPR-associated endonuclease Cas1 [cas1].	24.949467							PTHR34353	CRISPR-ASSOCIATED ENDONUCLEASE CAS1 1	1.9E-84	PF01867	CRISPR associated protein Cas1	6.3E-92																									TIGR00287	cas1: CRISPR-associated endonuclease Cas1	3.6E-84
NA23_RS04340	-1.61985	5.56587	0.0225707	0.25508	15.1344	29.7742	21.7272	43.3594	48.3045	113.914		2.3.1.39	fabD		NA23_04340	-	WP_033190962.1	ACP S-malonyltransferase	944210	945124	304	33809.7	5.71851	MRLAYLFPGQGSQYSGMATDFSKYGSWGHYAKVANEVLGLDLVEIMDGDEEILKLTENAQPAIYLASYVAFVELKKYLKEPDFVAGHSLGEYTALAAAGVYDFETGIYLVRKRGEYISQAMKPGEGSMAAVIGVPIEQIDELVKKYEGLYIANYNSEEQTVVSGKAESVKSFVKDLTENGKRAIELKVSGPFHTPYLESAREKMAIEVEHIKFRQPRYPIVMNSIAQEITDPEQIKHYILEQISGPVYWKQSVDRMITLGVSEFIEAGPKNVLTTMLKKAKLNAKHFTSLIGIKDGTEGVPSGR	ATGAGGTTAGCTTATCTTTTTCCTGGTCAGGGTTCACAATACAGCGGTATGGCTACAGATTTTTCAAAGTACGGTTCATGGGGGCACTATGCAAAGGTTGCCAACGAAGTGCTTGGTTTGGACTTAGTTGAGATTATGGATGGCGACGAGGAAATCCTAAAGTTAACTGAAAACGCTCAACCAGCTATATACCTAGCAAGTTATGTAGCTTTCGTTGAACTGAAAAAGTATTTGAAAGAACCAGATTTTGTCGCAGGGCACAGCCTTGGAGAGTATACAGCACTTGCCGCTGCAGGAGTTTACGATTTCGAAACGGGTATCTACCTTGTAAGAAAACGAGGAGAGTACATCTCCCAAGCGATGAAGCCTGGCGAAGGTAGTATGGCAGCGGTAATTGGAGTGCCGATAGAGCAGATTGATGAACTCGTTAAAAAATACGAAGGGCTTTACATAGCAAATTACAACTCTGAAGAACAAACGGTTGTGAGTGGAAAGGCTGAAAGTGTTAAAAGTTTTGTAAAAGACCTTACTGAAAATGGGAAAAGAGCGATAGAATTAAAGGTATCAGGACCATTCCATACACCGTACTTGGAAAGTGCCAGGGAAAAGATGGCGATAGAAGTGGAGCATATAAAGTTCAGGCAACCAAGATACCCTATTGTTATGAACAGCATCGCACAAGAGATAACAGACCCGGAGCAGATAAAACATTACATTCTTGAGCAAATCAGCGGTCCGGTCTACTGGAAGCAGTCTGTTGATAGAATGATAACACTTGGTGTTAGCGAGTTCATAGAGGCAGGGCCAAAAAACGTTCTGACTACGATGCTTAAGAAAGCAAAACTTAATGCTAAGCATTTCACCTCACTCATCGGAATCAAAGACGGAACGGAGGGTGTACCAAGTGGAAGATAA	TTATCTTCCACTTGGTACACCCTCCGTTCCGTCTTTGATTCCGATGAGTGAGGTGAAATGCTTAGCATTAAGTTTTGCTTTCTTAAGCATCGTAGTCAGAACGTTTTTTGGCCCTGCCTCTATGAACTCGCTAACACCAAGTGTTATCATTCTATCAACAGACTGCTTCCAGTAGACCGGACCGCTGATTTGCTCAAGAATGTAATGTTTTATCTGCTCCGGGTCTGTTATCTCTTGTGCGATGCTGTTCATAACAATAGGGTATCTTGGTTGCCTGAACTTTATATGCTCCACTTCTATCGCCATCTTTTCCCTGGCACTTTCCAAGTACGGTGTATGGAATGGTCCTGATACCTTTAATTCTATCGCTCTTTTCCCATTTTCAGTAAGGTCTTTTACAAAACTTTTAACACTTTCAGCCTTTCCACTCACAACCGTTTGTTCTTCAGAGTTGTAATTTGCTATGTAAAGCCCTTCGTATTTTTTAACGAGTTCATCAATCTGCTCTATCGGCACTCCAATTACCGCTGCCATACTACCTTCGCCAGGCTTCATCGCTTGGGAGATGTACTCTCCTCGTTTTCTTACAAGGTAGATACCCGTTTCGAAATCGTAAACTCCTGCAGCGGCAAGTGCTGTATACTCTCCAAGGCTGTGCCCTGCGACAAAATCTGGTTCTTTCAAATACTTTTTCAGTTCAACGAAAGCTACATAACTTGCTAGGTATATAGCTGGTTGAGCGTTTTCAGTTAACTTTAGGATTTCCTCGTCGCCATCCATAATCTCAACTAAGTCCAAACCAAGCACTTCGTTGGCAACCTTTGCATAGTGCCCCCATGAACCGTACTTTGAAAAATCTGTAGCCATACCGCTGTATTGTGAACCCTGACCAGGAAAAAGATAAGCTAACCTCAT	ATGAGGTTAGCTTATCTTTTTCCTGGTCAGGGTTCACAATACAGCGGTATGGCTACAGATTTTTCAAAGTACGGTTCATGGGGGCACTATGCAAAGGTTGCCAACGAAGTGCTTGGTTTGGACTTAGTTGAGATTATGGATGGCGACGAGGAAATCCTAAAGTTAACTGAAAACGCTCAACCAGCTATATACCTAGCAAGTTATGTAGCTTTCGTTGAACTGAAAAAGTATTTGAAAGAACCAGATTTTGTCGCAGGGCACAGCCTTGGAGAGTATACAGCACTTGCCGCTGCAGGAGTTTACGATTTCGAAACGGGTATCTACCTTGTAAGAAAACGAGGAGAGTACATCTCCCAAGCGATGAAGCCTGGCGAAGGTAGTATGGCAGCGGTAATTGGAGTGCCGATAGAGCAGATTGATGAACTCGTTAAAAAATACGAAGGGCTTTACATAGCAAATTACAACTCTGAAGAACAAACGGTTGTGAGTGGAAAGGCTGAAAGTGTTAAAAGTTTTGTAAAAGACCTTACTGAAAATGGGAAAAGAGCGATAGAATTAAAGGTATCAGGACCATTCCATACACCGTACTTGGAAAGTGCCAGGGAAAAGATGGCGATAGAAGTGGAGCATATAAAGTTCAGGCAACCAAGATACCCTATTGTTATGAACAGCATCGCACAAGAGATAACAGACCCGGAGCAGATAAAACATTACATTCTTGAGCAAATCAGCGGTCCGGTCTACTGGAAGCAGTCTGTTGATAGAATGATAACACTTGGTGTTAGCGAGTTCATAGAGGCAGGGCCAAAAAACGTTCTGACTACGATGCTTAAGAAAGCAAAACTTAATGCTAAGCATTTCACCTCACTCATCGGAATCAAAGACGGAACGGAGGGTGTACCAAGTGGAAGATAA	Derived by automated computational analysis using gene prediction method: Protein Homology.	2423.NA23_0200690	5.58e-218	601.0	COG0331@1|root,COG0331@2|Bacteria,2GCDX@200918|Thermotogae	200918|Thermotogae	I	malonyl CoA-acyl carrier protein transacylase	-	-	2.3.1.39	ko:K00645	ko00061,ko00333,ko01100,ko01130,ko01212,map00061,map00333,map01100,map01130,map01212	M00082	R01626,R11671	RC00004,RC00039,RC02727	ko00000,ko00001,ko00002,ko01000,ko01004	-	-	-	Acyl_transf_1	I	#5c5a1b	[I] Lipid transport and metabolism													G3DSA:3.40.366.10, G3DSA:3.30.70.250	-, -	1.1E-85, 1.1E-85										PTHR42681	MALONYL-COA-ACYL CARRIER PROTEIN TRANSACYLASE, MITOCHONDRIAL	1.7E-83	PF00698	Acyl transferase domain	4.0E-35																			SM00827	Acyl transferase domain in polyketide synthase (PKS) enzymes.	9.1E-27	SSF55048, SSF52151	Probable ACP-binding domain of malonyl-CoA ACP transacylase, FabD/lysophospholipase-like	1.29E-13, 2.07E-62	TIGR00128	fabD: malonyl CoA-acyl carrier protein transacylase	1.6E-80
NA23_RS04215	-1.79826	12.2652	0.020452	0.247868	4681.27	1503.64	407.84	8037.37	7778.7	7114.51					NA23_04215	+	WP_033190982.1	redox-sensing transcriptional repressor Rex	916684	917379	231	25792.2	8.95641	MSLEERKGILRFPKATFERLKLYHALLSQLHAEGKSYVLSEEIAEMLRITPEQVRKDFSFLETKGKPKVGYVIKELLDELDELFGTGVDENIIIIGAGHLGSALANYKGFKNIGIRVAAIFDNDPKKIGTMVGELMVLPLKDLSRVIRRFKVKIAAICVPESSAQQVADLLVSHGVKALWNFSTRILDVPAEVIVQNEDITRGLLGLKHMLAEKERIKAEELNSVKESSPK	ATGAGCTTGGAAGAGCGAAAGGGGATCTTGAGATTTCCAAAAGCGACGTTTGAACGTTTAAAATTGTACCATGCACTCTTGAGTCAGCTCCACGCTGAAGGTAAGTCATATGTATTATCCGAAGAGATTGCAGAGATGCTCCGTATCACACCGGAACAAGTAAGAAAGGATTTCTCGTTCCTTGAGACTAAGGGCAAACCCAAGGTTGGGTACGTGATAAAGGAATTACTTGACGAACTCGATGAGCTCTTCGGAACAGGTGTTGATGAGAATATTATAATCATCGGAGCTGGTCACCTTGGTAGTGCACTTGCAAATTACAAAGGATTTAAGAACATAGGTATAAGAGTCGCCGCAATATTTGACAACGATCCAAAAAAGATTGGAACAATGGTTGGAGAACTCATGGTGTTACCACTGAAAGATTTGTCCAGGGTCATTCGTAGATTTAAAGTAAAAATCGCAGCCATTTGTGTTCCAGAAAGTTCAGCTCAGCAGGTAGCAGATCTGCTGGTTAGCCACGGAGTTAAAGCGCTGTGGAACTTTTCTACAAGGATATTAGACGTACCAGCAGAGGTAATTGTCCAAAACGAGGATATAACAAGAGGATTGCTCGGATTAAAACACATGCTTGCGGAAAAAGAAAGAATAAAAGCTGAAGAACTAAACAGTGTTAAAGAATCATCCCCGAAGTAA	ATGAGCTTGGAAGAGCGAAAGGGGATCTTGAGATTTCCAAAAGCGACGTTTGAACGTTTAAAATTGTACCATGCACTCTTGAGTCAGCTCCACGCTGAAGGTAAGTCATATGTATTATCCGAAGAGATTGCAGAGATGCTCCGTATCACACCGGAACAAGTAAGAAAGGATTTCTCGTTCCTTGAGACTAAGGGCAAACCCAAGGTTGGGTACGTGATAAAGGAATTACTTGACGAACTCGATGAGCTCTTCGGAACAGGTGTTGATGAGAATATTATAATCATCGGAGCTGGTCACCTTGGTAGTGCACTTGCAAATTACAAAGGATTTAAGAACATAGGTATAAGAGTCGCCGCAATATTTGACAACGATCCAAAAAAGATTGGAACAATGGTTGGAGAACTCATGGTGTTACCACTGAAAGATTTGTCCAGGGTCATTCGTAGATTTAAAGTAAAAATCGCAGCCATTTGTGTTCCAGAAAGTTCAGCTCAGCAGGTAGCAGATCTGCTGGTTAGCCACGGAGTTAAAGCGCTGTGGAACTTTTCTACAAGGATATTAGACGTACCAGCAGAGGTAATTGTCCAAAACGAGGATATAACAAGAGGATTGCTCGGATTAAAACACATGCTTGCGGAAAAAGAAAGAATAAAAGCTGAAGAACTAAACAGTGTTAAAGAATCATCCCCGAAGTAA	TTACTTCGGGGATGATTCTTTAACACTGTTTAGTTCTTCAGCTTTTATTCTTTCTTTTTCCGCAAGCATGTGTTTTAATCCGAGCAATCCTCTTGTTATATCCTCGTTTTGGACAATTACCTCTGCTGGTACGTCTAATATCCTTGTAGAAAAGTTCCACAGCGCTTTAACTCCGTGGCTAACCAGCAGATCTGCTACCTGCTGAGCTGAACTTTCTGGAACACAAATGGCTGCGATTTTTACTTTAAATCTACGAATGACCCTGGACAAATCTTTCAGTGGTAACACCATGAGTTCTCCAACCATTGTTCCAATCTTTTTTGGATCGTTGTCAAATATTGCGGCGACTCTTATACCTATGTTCTTAAATCCTTTGTAATTTGCAAGTGCACTACCAAGGTGACCAGCTCCGATGATTATAATATTCTCATCAACACCTGTTCCGAAGAGCTCATCGAGTTCGTCAAGTAATTCCTTTATCACGTACCCAACCTTGGGTTTGCCCTTAGTCTCAAGGAACGAGAAATCCTTTCTTACTTGTTCCGGTGTGATACGGAGCATCTCTGCAATCTCTTCGGATAATACATATGACTTACCTTCAGCGTGGAGCTGACTCAAGAGTGCATGGTACAATTTTAAACGTTCAAACGTCGCTTTTGGAAATCTCAAGATCCCCTTTCGCTCTTCCAAGCTCAT	Derived by automated computational analysis using gene prediction method: Protein Homology.	2423.NA23_0200815	8.98e-158	443.0	COG2344@1|root,COG2344@2|Bacteria,2GCUA@200918|Thermotogae	200918|Thermotogae	K	Modulates transcription in response to changes in cellular NADH NAD( ) redox state	-	-	-	ko:K01926	-	-	-	-	ko00000,ko03000	-	-	-	CoA_binding,Put_DNA-bind_N	K	#ff9900	[K] Transcription													G3DSA:3.40.50.720, G3DSA:1.10.10.10	-, -	4.3E-41, 1.5E-22	MF_01131	Redox-sensing transcriptional repressor Rex [rex].	29.897152							PTHR35786	REDOX-SENSING TRANSCRIPTIONAL REPRESSOR REX	2.9E-67	PF02629, PF06971	CoA binding domain, Putative DNA-binding protein N-terminus	7.7E-19, 1.6E-17																			SM00881	CoA_binding_2	4.3E-17	SSF51735, SSF46785	NAD(P)-binding Rossmann-fold domains, "Winged helix" DNA-binding domain	1.46E-24, 4.59E-15
NA23_RS05940	-1.80562	6.00024	0.00413099	0.0881037	32.1787	23.0374	27.3346	97.7196	96.1164	95.6796					NA23_05940	-	WP_033191867.1	metal ABC transporter permease	1275267	1276085	272	30037.9	9.05402	MAFITDLLNYEFLRDALIANVLIAFVTGMVSPVIVYKRLEFIGDGLAHAIFAGVAFAVIFNFNILLGSVLATLLFAYLVYVLSNDTQIAESTAIGMLLPVFMSLGVILFSKSERYTTDVTSYLFGNILLISKHDIYFIAAVLVFSILILLWKHYEISYWLADETMAKFYGIKTNVIRFLVLVLVSTVVVAALKLAGVIVMGAFLVLPGAFSKNYAKSLTSAILRSVVFNFMLSLLGFVTAYYFDLPPGPTIVLFLFTAFLISTLFAKSKNGQ	ATGGCTTTTATAACTGATTTGCTTAATTACGAATTTCTAAGAGATGCCTTGATTGCAAATGTGCTGATTGCGTTTGTGACAGGTATGGTTTCTCCTGTTATAGTGTACAAAAGGTTAGAATTTATAGGTGACGGTCTGGCGCATGCGATTTTTGCTGGTGTAGCATTTGCTGTCATATTCAATTTCAACATATTACTCGGTTCCGTTCTTGCGACTCTGCTCTTCGCATACCTTGTATATGTTTTGAGCAACGATACACAAATTGCGGAAAGCACCGCAATTGGAATGCTACTACCGGTCTTTATGTCTTTAGGTGTAATATTATTCTCAAAGTCTGAGCGCTACACAACTGATGTGACGTCTTATCTTTTTGGGAATATCTTGCTTATTTCAAAACATGATATCTACTTCATCGCTGCGGTGCTTGTGTTTTCCATTCTGATTTTACTGTGGAAACACTATGAGATTTCTTACTGGCTTGCCGATGAAACGATGGCTAAATTCTACGGGATAAAAACAAATGTTATAAGATTCCTAGTTCTTGTCCTTGTCTCAACTGTTGTGGTTGCAGCTCTAAAGCTTGCTGGTGTAATTGTCATGGGAGCTTTCTTAGTGCTTCCAGGTGCGTTTTCTAAGAACTATGCTAAGTCACTGACTTCTGCAATACTTCGGTCAGTAGTATTCAACTTTATGCTCTCCTTATTGGGGTTTGTAACCGCTTACTACTTTGATTTGCCACCTGGTCCGACGATAGTTTTGTTTTTGTTTACGGCATTCTTGATTTCAACACTTTTTGCAAAATCTAAGAACGGGCAATGA	TCATTGCCCGTTCTTAGATTTTGCAAAAAGTGTTGAAATCAAGAATGCCGTAAACAAAAACAAAACTATCGTCGGACCAGGTGGCAAATCAAAGTAGTAAGCGGTTACAAACCCCAATAAGGAGAGCATAAAGTTGAATACTACTGACCGAAGTATTGCAGAAGTCAGTGACTTAGCATAGTTCTTAGAAAACGCACCTGGAAGCACTAAGAAAGCTCCCATGACAATTACACCAGCAAGCTTTAGAGCTGCAACCACAACAGTTGAGACAAGGACAAGAACTAGGAATCTTATAACATTTGTTTTTATCCCGTAGAATTTAGCCATCGTTTCATCGGCAAGCCAGTAAGAAATCTCATAGTGTTTCCACAGTAAAATCAGAATGGAAAACACAAGCACCGCAGCGATGAAGTAGATATCATGTTTTGAAATAAGCAAGATATTCCCAAAAAGATAAGACGTCACATCAGTTGTGTAGCGCTCAGACTTTGAGAATAATATTACACCTAAAGACATAAAGACCGGTAGTAGCATTCCAATTGCGGTGCTTTCCGCAATTTGTGTATCGTTGCTCAAAACATATACAAGGTATGCGAAGAGCAGAGTCGCAAGAACGGAACCGAGTAATATGTTGAAATTGAATATGACAGCAAATGCTACACCAGCAAAAATCGCATGCGCCAGACCGTCACCTATAAATTCTAACCTTTTGTACACTATAACAGGAGAAACCATACCTGTCACAAACGCAATCAGCACATTTGCAATCAAGGCATCTCTTAGAAATTCGTAATTAAGCAAATCAGTTATAAAAGCCAT	ATGGCTTTTATAACTGATTTGCTTAATTACGAATTTCTAAGAGATGCCTTGATTGCAAATGTGCTGATTGCGTTTGTGACAGGTATGGTTTCTCCTGTTATAGTGTACAAAAGGTTAGAATTTATAGGTGACGGTCTGGCGCATGCGATTTTTGCTGGTGTAGCATTTGCTGTCATATTCAATTTCAACATATTACTCGGTTCCGTTCTTGCGACTCTGCTCTTCGCATACCTTGTATATGTTTTGAGCAACGATACACAAATTGCGGAAAGCACCGCAATTGGAATGCTACTACCGGTCTTTATGTCTTTAGGTGTAATATTATTCTCAAAGTCTGAGCGCTACACAACTGATGTGACGTCTTATCTTTTTGGGAATATCTTGCTTATTTCAAAACATGATATCTACTTCATCGCTGCGGTGCTTGTGTTTTCCATTCTGATTTTACTGTGGAAACACTATGAGATTTCTTACTGGCTTGCCGATGAAACGATGGCTAAATTCTACGGGATAAAAACAAATGTTATAAGATTCCTAGTTCTTGTCCTTGTCTCAACTGTTGTGGTTGCAGCTCTAAAGCTTGCTGGTGTAATTGTCATGGGAGCTTTCTTAGTGCTTCCAGGTGCGTTTTCTAAGAACTATGCTAAGTCACTGACTTCTGCAATACTTCGGTCAGTAGTATTCAACTTTATGCTCTCCTTATTGGGGTTTGTAACCGCTTACTACTTTGATTTGCCACCTGGTCCGACGATAGTTTTGTTTTTGTTTACGGCATTCTTGATTTCAACACTTTTTGCAAAATCTAAGAACGGGCAATGA	Derived by automated computational analysis using gene prediction method: Protein Homology.	2423.NA23_0207035	3.89e-177	495.0	COG1108@1|root,COG1108@2|Bacteria,2GCYV@200918|Thermotogae	200918|Thermotogae	P	transport system permease	-	GO:0005575,GO:0005623,GO:0005886,GO:0008150,GO:0010035,GO:0010038,GO:0010043,GO:0016020,GO:0042221,GO:0044464,GO:0050896,GO:0071944	-	ko:K09816	ko02010,map02010	M00242	-	-	ko00000,ko00001,ko00002,ko02000	3.A.1.15.3,3.A.1.15.5	-	-	ABC-3	P	#0099ff	[P] Inorganic ion transport and metabolism													G3DSA:1.10.3470.10	ABC transporter involved in vitamin B12 uptake, BtuC	3.4E-21										PTHR30477	ABC-TRANSPORTER METAL-BINDING PROTEIN	3.3E-66	PF00950	ABC 3 transport family	2.9E-58	CYTOPLASMIC_DOMAIN, CYTOPLASMIC_DOMAIN, NON_CYTOPLASMIC_DOMAIN, TRANSMEMBRANE, TRANSMEMBRANE, NON_CYTOPLASMIC_DOMAIN, CYTOPLASMIC_DOMAIN, TRANSMEMBRANE, TRANSMEMBRANE, NON_CYTOPLASMIC_DOMAIN, TRANSMEMBRANE, TRANSMEMBRANE, TRANSMEMBRANE, NON_CYTOPLASMIC_DOMAIN, CYTOPLASMIC_DOMAIN	Region of a membrane-bound protein predicted to be outside the membrane, in the cytoplasm., Region of a membrane-bound protein predicted to be outside the membrane, in the cytoplasm., Region of a membrane-bound protein predicted to be outside the membrane, in the extracellular region., Region of a membrane-bound protein predicted to be embedded in the membrane., Region of a membrane-bound protein predicted to be embedded in the membrane., Region of a membrane-bound protein predicted to be outside the membrane, in the extracellular region., Region of a membrane-bound protein predicted to be outside the membrane, in the cytoplasm., Region of a membrane-bound protein predicted to be embedded in the membrane., Region of a membrane-bound protein predicted to be embedded in the membrane., Region of a membrane-bound protein predicted to be outside the membrane, in the extracellular region., Region of a membrane-bound protein predicted to be embedded in the membrane., Region of a membrane-bound protein predicted to be embedded in the membrane., Region of a membrane-bound protein predicted to be embedded in the membrane., Region of a membrane-bound protein predicted to be outside the membrane, in the extracellular region., Region of a membrane-bound protein predicted to be outside the membrane, in the cytoplasm.	-, -, -, -, -, -, -, -, -, -, -, -, -, -, -																			SSF81345	ABC transporter involved in vitamin B12 uptake, BtuC	1.7E-29
NA23_RS04620	-1.82463	10.245	0.0033823	0.076519	270.739	751.888	577.526	1239.03	2251.85	2178.07		5.4.2.12			NA23_04620	-	WP_033190920.1	2,3-bisphosphoglycerate-independent phosphoglycerate mutase	995046	996257	403	44493.2	5.95245	MSFDKQQFVHELISPNASKIVLLVMDGIGDLPNEEGLTPLMKANTPNLDKVAQMSDLGQTIPVMHGITPGSGPGHLGLFGYDPIKYQIGRGILEALGEDIEVGELDVVARGNFATINGDIVVDRRAGRPSTEESAKVVEKLNAHIMEIEDVKVTFYPGKEHRFVLKLTGEGLSDNIEDADPQKEGKPIKYTSALSTEAEKTARIVNKLLDRIKEVLKDEPKMNFALVRGFSKYPKLPQFPEVYKLKAGAIAVYPMYKGLAKLVGMTIIPTGQTIEDEIETLKQEWNNYDFFFVHVKKTDSYGEDGKFDEKVHVIENVDKVIPDILALNPDVLVVTGDHSTPCAMKGHSFHPVPIMFCAKHTRKGLSKAFNEFECARGTLGTIHATDVMNLILAYAGRLEKFGA	ATGAGTTTTGACAAACAACAGTTCGTACATGAACTAATTTCGCCGAACGCTTCTAAGATTGTTCTTCTTGTTATGGACGGTATCGGTGATTTGCCAAATGAAGAGGGATTAACACCTCTTATGAAAGCCAACACACCAAACCTTGACAAAGTTGCTCAGATGAGTGATCTGGGTCAGACAATTCCTGTGATGCATGGAATAACACCTGGCAGCGGACCTGGACATCTTGGATTGTTTGGATACGATCCAATTAAATATCAAATTGGCCGTGGTATCCTTGAAGCCCTTGGTGAAGACATAGAGGTTGGGGAACTCGATGTCGTTGCAAGAGGTAATTTTGCAACCATAAATGGAGATATTGTTGTGGATAGAAGAGCTGGTAGACCATCAACTGAAGAGAGCGCTAAAGTAGTGGAAAAGTTGAACGCTCACATAATGGAAATTGAAGATGTCAAAGTGACTTTCTATCCTGGTAAAGAACACAGGTTCGTGCTGAAACTCACAGGTGAGGGGCTGTCTGATAATATTGAAGATGCAGACCCACAAAAAGAAGGAAAACCAATAAAATACACATCTGCTCTTTCAACTGAAGCAGAAAAGACAGCAAGGATTGTAAACAAGCTGCTTGACAGGATTAAGGAAGTTTTGAAAGATGAACCGAAGATGAATTTTGCACTCGTTAGAGGCTTTTCTAAGTATCCGAAGCTTCCGCAATTCCCGGAAGTTTACAAGCTCAAAGCAGGTGCAATTGCGGTTTATCCAATGTATAAGGGACTTGCGAAACTTGTTGGAATGACCATTATCCCAACTGGGCAAACCATCGAGGATGAGATAGAAACATTGAAACAGGAATGGAATAACTACGATTTCTTCTTTGTTCATGTGAAGAAGACAGATTCTTACGGTGAAGATGGGAAATTTGACGAAAAGGTCCATGTTATTGAGAACGTTGATAAGGTTATTCCAGATATTCTTGCTCTCAATCCAGATGTTCTTGTTGTTACTGGCGACCACTCCACACCATGTGCAATGAAAGGTCATTCATTCCATCCAGTCCCAATAATGTTCTGTGCTAAACACACAAGAAAAGGACTTTCGAAAGCTTTTAATGAGTTCGAATGTGCCCGTGGCACACTTGGTACAATTCACGCGACCGATGTTATGAACCTAATTCTTGCCTATGCAGGAAGATTAGAAAAATTTGGTGCATAA	TTATGCACCAAATTTTTCTAATCTTCCTGCATAGGCAAGAATTAGGTTCATAACATCGGTCGCGTGAATTGTACCAAGTGTGCCACGGGCACATTCGAACTCATTAAAAGCTTTCGAAAGTCCTTTTCTTGTGTGTTTAGCACAGAACATTATTGGGACTGGATGGAATGAATGACCTTTCATTGCACATGGTGTGGAGTGGTCGCCAGTAACAACAAGAACATCTGGATTGAGAGCAAGAATATCTGGAATAACCTTATCAACGTTCTCAATAACATGGACCTTTTCGTCAAATTTCCCATCTTCACCGTAAGAATCTGTCTTCTTCACATGAACAAAGAAGAAATCGTAGTTATTCCATTCCTGTTTCAATGTTTCTATCTCATCCTCGATGGTTTGCCCAGTTGGGATAATGGTCATTCCAACAAGTTTCGCAAGTCCCTTATACATTGGATAAACCGCAATTGCACCTGCTTTGAGCTTGTAAACTTCCGGGAATTGCGGAAGCTTCGGATACTTAGAAAAGCCTCTAACGAGTGCAAAATTCATCTTCGGTTCATCTTTCAAAACTTCCTTAATCCTGTCAAGCAGCTTGTTTACAATCCTTGCTGTCTTTTCTGCTTCAGTTGAAAGAGCAGATGTGTATTTTATTGGTTTTCCTTCTTTTTGTGGGTCTGCATCTTCAATATTATCAGACAGCCCCTCACCTGTGAGTTTCAGCACGAACCTGTGTTCTTTACCAGGATAGAAAGTCACTTTGACATCTTCAATTTCCATTATGTGAGCGTTCAACTTTTCCACTACTTTAGCGCTCTCTTCAGTTGATGGTCTACCAGCTCTTCTATCCACAACAATATCTCCATTTATGGTTGCAAAATTACCTCTTGCAACGACATCGAGTTCCCCAACCTCTATGTCTTCACCAAGGGCTTCAAGGATACCACGGCCAATTTGATATTTAATTGGATCGTATCCAAACAATCCAAGATGTCCAGGTCCGCTGCCAGGTGTTATTCCATGCATCACAGGAATTGTCTGACCCAGATCACTCATCTGAGCAACTTTGTCAAGGTTTGGTGTGTTGGCTTTCATAAGAGGTGTTAATCCCTCTTCATTTGGCAAATCACCGATACCGTCCATAACAAGAAGAACAATCTTAGAAGCGTTCGGCGAAATTAGTTCATGTACGAACTGTTGTTTGTCAAAACTCAT	ATGAGTTTTGACAAACAACAGTTCGTACATGAACTAATTTCGCCGAACGCTTCTAAGATTGTTCTTCTTGTTATGGACGGTATCGGTGATTTGCCAAATGAAGAGGGATTAACACCTCTTATGAAAGCCAACACACCAAACCTTGACAAAGTTGCTCAGATGAGTGATCTGGGTCAGACAATTCCTGTGATGCATGGAATAACACCTGGCAGCGGACCTGGACATCTTGGATTGTTTGGATACGATCCAATTAAATATCAAATTGGCCGTGGTATCCTTGAAGCCCTTGGTGAAGACATAGAGGTTGGGGAACTCGATGTCGTTGCAAGAGGTAATTTTGCAACCATAAATGGAGATATTGTTGTGGATAGAAGAGCTGGTAGACCATCAACTGAAGAGAGCGCTAAAGTAGTGGAAAAGTTGAACGCTCACATAATGGAAATTGAAGATGTCAAAGTGACTTTCTATCCTGGTAAAGAACACAGGTTCGTGCTGAAACTCACAGGTGAGGGGCTGTCTGATAATATTGAAGATGCAGACCCACAAAAAGAAGGAAAACCAATAAAATACACATCTGCTCTTTCAACTGAAGCAGAAAAGACAGCAAGGATTGTAAACAAGCTGCTTGACAGGATTAAGGAAGTTTTGAAAGATGAACCGAAGATGAATTTTGCACTCGTTAGAGGCTTTTCTAAGTATCCGAAGCTTCCGCAATTCCCGGAAGTTTACAAGCTCAAAGCAGGTGCAATTGCGGTTTATCCAATGTATAAGGGACTTGCGAAACTTGTTGGAATGACCATTATCCCAACTGGGCAAACCATCGAGGATGAGATAGAAACATTGAAACAGGAATGGAATAACTACGATTTCTTCTTTGTTCATGTGAAGAAGACAGATTCTTACGGTGAAGATGGGAAATTTGACGAAAAGGTCCATGTTATTGAGAACGTTGATAAGGTTATTCCAGATATTCTTGCTCTCAATCCAGATGTTCTTGTTGTTACTGGCGACCACTCCACACCATGTGCAATGAAAGGTCATTCATTCCATCCAGTCCCAATAATGTTCTGTGCTAAACACACAAGAAAAGGACTTTCGAAAGCTTTTAATGAGTTCGAATGTGCCCGTGGCACACTTGGTACAATTCACGCGACCGATGTTATGAACCTAATTCTTGCCTATGCAGGAAGATTAGAAAAATTTGGTGCATAA	Derived by automated computational analysis using gene prediction method: Protein Homology.	2423.NA23_0200410	2.59e-298	813.0	COG3635@1|root,COG3635@2|Bacteria,2GBZH@200918|Thermotogae	200918|Thermotogae	F	Catalyzes the interconversion of 2-phosphoglycerate and 3-phosphoglycerate	apgM	-	5.4.2.12	ko:K15635	ko00010,ko00260,ko00680,ko01100,ko01110,ko01120,ko01130,ko01200,ko01230,map00010,map00260,map00680,map01100,map01110,map01120,map01130,map01200,map01230	M00001,M00002,M00003	R01518	RC00536	ko00000,ko00001,ko00002,ko01000	-	-	-	Metalloenzyme,PhosphMutase	F	#99334d	[F] Nucleotide transport and metabolism	cd16011	iPGM_like	2.43525E-151										G3DSA:3.30.70.2130, G3DSA:3.40.720.10	Metalloenzyme domain, Alkaline Phosphatase, subunit A	3.4E-29, 2.5E-42	MF_01402_B	2,3-bisphosphoglycerate-independent phosphoglycerate mutase [apgM].	52.589958							PTHR31209	COFACTOR-INDEPENDENT PHOSPHOGLYCERATE MUTASE	6.6E-102	PF01676, PF10143	Metalloenzyme superfamily, 2,3-bisphosphoglycerate-independent phosphoglycerate mutase	2.0E-33, 4.9E-49																						SSF53649	Alkaline phosphatase-like	2.83E-32	TIGR00306	apgM: phosphoglycerate mutase (2,3-diphosphoglycerate-independent), archaeal form	5.8E-95
NA23_RS04190	-1.83786	7.25642	0.00229159	0.0581039	66.9627	70.0019	60.7322	389.966	195.567	122.158					NA23_04190	+	WP_033190984.1	histidine kinase	910264	911292	342	39344.2	9.65679	MKRVLSAGRSAYMKLNLLWKVAVVEISILIWFLTLLRAVEFKNYYTPFVLSFVLMNSIMLLFLVFRKLYRSEQSALKKLLYDLINLSYSFTLSFSLSEVILRITYFHSRRLDVNDAFWLLTVFLSISIASYLSALKEKLRRLSLEKELQNLNMDLLRTKLNPHFVFNTFNFLAEAVRKNPDRAEEFTIMVSDYYRSVLKFKRQWSIDEELAFIEQYVLIQKEMMSSLTFDYAINIEDSAKKRIVPSGITQPVVENAIKYGIKGNSGGKLEINVCEQEDTLEIIIKNTGTPKREITPENFGTGLSIVLKQLELIGGKIFAKTDGNSTCVSLLIPLSKGSELNV	TTGAAAAGAGTGCTAAGCGCAGGTAGATCAGCGTATATGAAATTAAACCTTTTATGGAAGGTTGCGGTTGTCGAGATTTCAATATTAATATGGTTCTTAACGCTGCTAAGAGCGGTAGAATTCAAGAATTACTACACTCCCTTTGTATTATCTTTTGTACTAATGAATTCTATAATGTTGCTCTTTTTAGTGTTTCGGAAGCTTTATAGATCAGAACAGAGCGCGTTAAAAAAGCTTCTTTATGACCTCATAAATCTATCGTACTCTTTTACTTTAAGCTTTTCTTTATCAGAAGTAATTCTGAGAATAACGTATTTTCACAGCAGAAGGTTAGATGTTAACGACGCATTTTGGTTACTCACTGTTTTTCTATCCATATCGATAGCGAGTTATCTATCCGCGTTAAAAGAAAAATTGAGAAGACTTTCGCTGGAGAAGGAACTTCAGAATCTTAACATGGATCTGCTCAGAACAAAATTAAATCCACACTTTGTATTTAACACATTCAACTTCTTAGCCGAGGCTGTAAGAAAAAATCCGGACAGAGCTGAAGAGTTCACCATTATGGTCTCTGATTATTACCGCTCTGTGTTAAAATTCAAAAGACAGTGGAGCATAGATGAAGAACTGGCTTTCATAGAGCAATATGTACTTATACAAAAAGAAATGATGAGCTCCTTGACTTTTGATTATGCGATAAATATCGAAGACTCAGCCAAAAAGAGAATCGTTCCGTCAGGAATAACTCAACCTGTAGTGGAAAACGCGATAAAGTACGGAATCAAGGGAAATTCTGGCGGCAAGCTTGAAATCAATGTGTGCGAACAAGAGGATACTTTAGAAATAATCATTAAGAACACTGGAACTCCAAAGAGAGAAATCACACCTGAGAATTTCGGAACTGGGTTGTCAATAGTTTTGAAGCAACTCGAACTCATAGGTGGCAAGATTTTTGCAAAAACTGATGGTAACAGTACATGCGTTTCTCTTCTTATTCCATTATCGAAGGGTAGTGAGCTGAATGTTTAG	TTGAAAAGAGTGCTAAGCGCAGGTAGATCAGCGTATATGAAATTAAACCTTTTATGGAAGGTTGCGGTTGTCGAGATTTCAATATTAATATGGTTCTTAACGCTGCTAAGAGCGGTAGAATTCAAGAATTACTACACTCCCTTTGTATTATCTTTTGTACTAATGAATTCTATAATGTTGCTCTTTTTAGTGTTTCGGAAGCTTTATAGATCAGAACAGAGCGCGTTAAAAAAGCTTCTTTATGACCTCATAAATCTATCGTACTCTTTTACTTTAAGCTTTTCTTTATCAGAAGTAATTCTGAGAATAACGTATTTTCACAGCAGAAGGTTAGATGTTAACGACGCATTTTGGTTACTCACTGTTTTTCTATCCATATCGATAGCGAGTTATCTATCCGCGTTAAAAGAAAAATTGAGAAGACTTTCGCTGGAGAAGGAACTTCAGAATCTTAACATGGATCTGCTCAGAACAAAATTAAATCCACACTTTGTATTTAACACATTCAACTTCTTAGCCGAGGCTGTAAGAAAAAATCCGGACAGAGCTGAAGAGTTCACCATTATGGTCTCTGATTATTACCGCTCTGTGTTAAAATTCAAAAGACAGTGGAGCATAGATGAAGAACTGGCTTTCATAGAGCAATATGTACTTATACAAAAAGAAATGATGAGCTCCTTGACTTTTGATTATGCGATAAATATCGAAGACTCAGCCAAAAAGAGAATCGTTCCGTCAGGAATAACTCAACCTGTAGTGGAAAACGCGATAAAGTACGGAATCAAGGGAAATTCTGGCGGCAAGCTTGAAATCAATGTGTGCGAACAAGAGGATACTTTAGAAATAATCATTAAGAACACTGGAACTCCAAAGAGAGAAATCACACCTGAGAATTTCGGAACTGGGTTGTCAATAGTTTTGAAGCAACTCGAACTCATAGGTGGCAAGATTTTTGCAAAAACTGATGGTAACAGTACATGCGTTTCTCTTCTTATTCCATTATCGAAGGGTAGTGAGCTGAATGTTTAG	CTAAACATTCAGCTCACTACCCTTCGATAATGGAATAAGAAGAGAAACGCATGTACTGTTACCATCAGTTTTTGCAAAAATCTTGCCACCTATGAGTTCGAGTTGCTTCAAAACTATTGACAACCCAGTTCCGAAATTCTCAGGTGTGATTTCTCTCTTTGGAGTTCCAGTGTTCTTAATGATTATTTCTAAAGTATCCTCTTGTTCGCACACATTGATTTCAAGCTTGCCGCCAGAATTTCCCTTGATTCCGTACTTTATCGCGTTTTCCACTACAGGTTGAGTTATTCCTGACGGAACGATTCTCTTTTTGGCTGAGTCTTCGATATTTATCGCATAATCAAAAGTCAAGGAGCTCATCATTTCTTTTTGTATAAGTACATATTGCTCTATGAAAGCCAGTTCTTCATCTATGCTCCACTGTCTTTTGAATTTTAACACAGAGCGGTAATAATCAGAGACCATAATGGTGAACTCTTCAGCTCTGTCCGGATTTTTTCTTACAGCCTCGGCTAAGAAGTTGAATGTGTTAAATACAAAGTGTGGATTTAATTTTGTTCTGAGCAGATCCATGTTAAGATTCTGAAGTTCCTTCTCCAGCGAAAGTCTTCTCAATTTTTCTTTTAACGCGGATAGATAACTCGCTATCGATATGGATAGAAAAACAGTGAGTAACCAAAATGCGTCGTTAACATCTAACCTTCTGCTGTGAAAATACGTTATTCTCAGAATTACTTCTGATAAAGAAAAGCTTAAAGTAAAAGAGTACGATAGATTTATGAGGTCATAAAGAAGCTTTTTTAACGCGCTCTGTTCTGATCTATAAAGCTTCCGAAACACTAAAAAGAGCAACATTATAGAATTCATTAGTACAAAAGATAATACAAAGGGAGTGTAGTAATTCTTGAATTCTACCGCTCTTAGCAGCGTTAAGAACCATATTAATATTGAAATCTCGACAACCGCAACCTTCCATAAAAGGTTTAATTTCATATACGCTGATCTACCTGCGCTTAGCACTCTTTTCAA	Derived by automated computational analysis using gene prediction method: Protein Homology.	2423.NA23_0200840	3.68e-233	643.0	COG3275@1|root,COG3275@2|Bacteria	2|Bacteria	T	phosphorelay sensor kinase activity	yehU	GO:0000160,GO:0005575,GO:0005623,GO:0005886,GO:0005887,GO:0006464,GO:0006468,GO:0006793,GO:0006796,GO:0006807,GO:0007154,GO:0007165,GO:0008150,GO:0008152,GO:0009987,GO:0016020,GO:0016021,GO:0016310,GO:0018106,GO:0018193,GO:0018202,GO:0019538,GO:0023052,GO:0031224,GO:0031226,GO:0035556,GO:0036211,GO:0043170,GO:0043412,GO:0044237,GO:0044238,GO:0044260,GO:0044267,GO:0044425,GO:0044459,GO:0044464,GO:0050789,GO:0050794,GO:0050896,GO:0051716,GO:0065007,GO:0071704,GO:0071944,GO:1901564	2.7.13.3	ko:K02478,ko:K07704	ko02020,map02020	M00492	-	-	ko00000,ko00001,ko00002,ko01000,ko01001,ko02022	-	-	iECW_1372.ECW_m2327,iWFL_1372.ECW_m2327	5TM-5TMR_LYT,GAF_2,GAF_3,HATPase_c,His_kinase,SpoVT_C	T	#0000ff	[T] Signal transduction mechanisms				Coil	Coil	-							G3DSA:3.30.565.10	-	4.1E-14										PTHR34220	SENSOR HISTIDINE KINASE YPDA	5.0E-37	PF06580	Histidine kinase	6.0E-17	CYTOPLASMIC_DOMAIN, TRANSMEMBRANE, TRANSMEMBRANE, TRANSMEMBRANE, TRANSMEMBRANE, NON_CYTOPLASMIC_DOMAIN, CYTOPLASMIC_DOMAIN, NON_CYTOPLASMIC_DOMAIN, CYTOPLASMIC_DOMAIN	Region of a membrane-bound protein predicted to be outside the membrane, in the cytoplasm., Region of a membrane-bound protein predicted to be embedded in the membrane., Region of a membrane-bound protein predicted to be embedded in the membrane., Region of a membrane-bound protein predicted to be embedded in the membrane., Region of a membrane-bound protein predicted to be embedded in the membrane., Region of a membrane-bound protein predicted to be outside the membrane, in the extracellular region., Region of a membrane-bound protein predicted to be outside the membrane, in the cytoplasm., Region of a membrane-bound protein predicted to be outside the membrane, in the extracellular region., Region of a membrane-bound protein predicted to be outside the membrane, in the cytoplasm.	-, -, -, -, -, -, -, -, -																SM00387	HKATPase_4	0.0097	SSF55874	ATPase domain of HSP90 chaperone/DNA topoisomerase II/histidine kinase	1.11E-11
NA23_RS03490	-1.86629	4.3455	0.00860678	0.149417	8.83451	8.3968	6.22679	31.3539	24.3641	30.801		2.4.2.59			NA23_03490	+	WP_033192405.1	sulfide-dependent adenosine diphosphate thiazole synthase	753752	754570	272	29544.1	4.91111	MGKDLTISKLIVENFFEKLSNALEVDVAIAGCGPSALTLSLELSKKGYKVAIFEAKNEPGGGIWGGGMMFNEVVLESELEGYLKELGIRFKKFDEFIVTDSVHLASALLYHTTLAGTMIFNNVFVEDLVMYDRRVSGVVINWTPTLREKLHVDPISIVSKFTVDGTGHPANLVKLLSKRGIISSIGGSTEASYNFGIVGYEFPMDAENGERFVVENTREIYPGLYIVGMAAVSVGAGPRMGPIFGGMIMSGLRAAELISNELRKMGGSDDER	ATGGGGAAAGATCTTACGATTTCAAAGCTCATTGTTGAGAACTTCTTCGAAAAGCTTTCAAACGCCTTGGAAGTTGATGTGGCAATTGCCGGATGTGGTCCTAGTGCTCTCACGCTTTCACTGGAGCTATCTAAGAAGGGCTACAAAGTTGCTATTTTTGAAGCAAAAAACGAGCCTGGTGGAGGTATTTGGGGCGGTGGAATGATGTTCAACGAAGTCGTGCTGGAATCTGAACTGGAAGGTTATCTTAAAGAACTCGGTATAAGGTTCAAAAAATTCGACGAGTTCATCGTTACCGATTCTGTTCATCTTGCTTCAGCCCTGCTCTACCATACAACGCTTGCAGGGACGATGATTTTCAACAACGTGTTTGTCGAGGACTTGGTGATGTACGATAGGAGAGTTTCTGGAGTCGTAATCAACTGGACACCAACTTTAAGGGAAAAGCTACACGTTGATCCAATAAGCATTGTCTCAAAGTTCACGGTCGATGGAACAGGTCACCCAGCCAATCTCGTGAAATTGCTATCAAAACGTGGGATAATTTCATCCATTGGTGGTTCCACCGAAGCTTCCTACAACTTCGGAATAGTCGGATACGAGTTTCCGATGGATGCAGAAAACGGCGAAAGATTTGTTGTTGAAAATACAAGGGAAATCTACCCCGGATTGTACATTGTCGGAATGGCGGCCGTGAGCGTTGGAGCAGGGCCAAGGATGGGACCGATATTCGGAGGAATGATAATGTCCGGTCTAAGGGCTGCCGAACTCATATCCAACGAACTAAGAAAGATGGGAGGGAGCGACGATGAGCGATAG	ATGGGGAAAGATCTTACGATTTCAAAGCTCATTGTTGAGAACTTCTTCGAAAAGCTTTCAAACGCCTTGGAAGTTGATGTGGCAATTGCCGGATGTGGTCCTAGTGCTCTCACGCTTTCACTGGAGCTATCTAAGAAGGGCTACAAAGTTGCTATTTTTGAAGCAAAAAACGAGCCTGGTGGAGGTATTTGGGGCGGTGGAATGATGTTCAACGAAGTCGTGCTGGAATCTGAACTGGAAGGTTATCTTAAAGAACTCGGTATAAGGTTCAAAAAATTCGACGAGTTCATCGTTACCGATTCTGTTCATCTTGCTTCAGCCCTGCTCTACCATACAACGCTTGCAGGGACGATGATTTTCAACAACGTGTTTGTCGAGGACTTGGTGATGTACGATAGGAGAGTTTCTGGAGTCGTAATCAACTGGACACCAACTTTAAGGGAAAAGCTACACGTTGATCCAATAAGCATTGTCTCAAAGTTCACGGTCGATGGAACAGGTCACCCAGCCAATCTCGTGAAATTGCTATCAAAACGTGGGATAATTTCATCCATTGGTGGTTCCACCGAAGCTTCCTACAACTTCGGAATAGTCGGATACGAGTTTCCGATGGATGCAGAAAACGGCGAAAGATTTGTTGTTGAAAATACAAGGGAAATCTACCCCGGATTGTACATTGTCGGAATGGCGGCCGTGAGCGTTGGAGCAGGGCCAAGGATGGGACCGATATTCGGAGGAATGATAATGTCCGGTCTAAGGGCTGCCGAACTCATATCCAACGAACTAAGAAAGATGGGAGGGAGCGACGATGAGCGATAG	CTATCGCTCATCGTCGCTCCCTCCCATCTTTCTTAGTTCGTTGGATATGAGTTCGGCAGCCCTTAGACCGGACATTATCATTCCTCCGAATATCGGTCCCATCCTTGGCCCTGCTCCAACGCTCACGGCCGCCATTCCGACAATGTACAATCCGGGGTAGATTTCCCTTGTATTTTCAACAACAAATCTTTCGCCGTTTTCTGCATCCATCGGAAACTCGTATCCGACTATTCCGAAGTTGTAGGAAGCTTCGGTGGAACCACCAATGGATGAAATTATCCCACGTTTTGATAGCAATTTCACGAGATTGGCTGGGTGACCTGTTCCATCGACCGTGAACTTTGAGACAATGCTTATTGGATCAACGTGTAGCTTTTCCCTTAAAGTTGGTGTCCAGTTGATTACGACTCCAGAAACTCTCCTATCGTACATCACCAAGTCCTCGACAAACACGTTGTTGAAAATCATCGTCCCTGCAAGCGTTGTATGGTAGAGCAGGGCTGAAGCAAGATGAACAGAATCGGTAACGATGAACTCGTCGAATTTTTTGAACCTTATACCGAGTTCTTTAAGATAACCTTCCAGTTCAGATTCCAGCACGACTTCGTTGAACATCATTCCACCGCCCCAAATACCTCCACCAGGCTCGTTTTTTGCTTCAAAAATAGCAACTTTGTAGCCCTTCTTAGATAGCTCCAGTGAAAGCGTGAGAGCACTAGGACCACATCCGGCAATTGCCACATCAACTTCCAAGGCGTTTGAAAGCTTTTCGAAGAAGTTCTCAACAATGAGCTTTGAAATCGTAAGATCTTTCCCCAT	Derived by automated computational analysis using gene prediction method: Protein Homology.	2423.NA23_0201525	3.16e-192	533.0	COG1635@1|root,COG1635@2|Bacteria,2GE00@200918|Thermotogae	200918|Thermotogae	H	Involved in the biosynthesis of the thiazole moiety of thiamine. Catalyzes the conversion of NAD and glycine to adenosine diphosphate 5-(2-hydroxyethyl)-4-methylthiazole-2-carboxylate (ADT), an adenylated thiazole intermediate, using free sulfide as a source of sulfur	thi4	GO:0003674,GO:0005488,GO:0005506,GO:0005575,GO:0005622,GO:0005623,GO:0005737,GO:0005829,GO:0006725,GO:0006766,GO:0006767,GO:0006772,GO:0006790,GO:0006807,GO:0008150,GO:0008152,GO:0009058,GO:0009110,GO:0009228,GO:0009987,GO:0017144,GO:0018130,GO:0018131,GO:0019438,GO:0034641,GO:0042364,GO:0042723,GO:0042724,GO:0043167,GO:0043169,GO:0044237,GO:0044249,GO:0044271,GO:0044272,GO:0044281,GO:0044283,GO:0044424,GO:0044444,GO:0044464,GO:0046483,GO:0046484,GO:0046872,GO:0046914,GO:0052837,GO:0052838,GO:0071704,GO:0072527,GO:0072528,GO:1901360,GO:1901362,GO:1901564,GO:1901566,GO:1901576	-	ko:K03146	ko00730,ko01100,map00730,map01100	-	R10685	RC00033,RC03253,RC03254	ko00000,ko00001	-	-	-	Thi4	H	#727dcc	[H] Coenzyme transport and metabolism													G3DSA:3.50.50.60	-	5.7E-80	MF_00304	Thiamine thiazole synthase [thi4].	36.102497							PTHR43422	THIAMINE THIAZOLE SYNTHASE	9.8E-49	PF01946	Thi4 family	6.0E-57																						SSF51905	FAD/NAD(P)-binding domain	3.24E-33	TIGR00292	TIGR00292: thiazole biosynthesis enzyme	6.7E-70
NA23_RS08705	-1.96433	6.24941	0.0489099	0.397677	59.6804	20.0559	10.7072	306.045	27.1899	20.792					NA23_08685	+	WP_011994760.1	hypothetical protein	1833632	1834075	147	16903.5	9.86764	MNGVIRVYTDGSYKNGMISYGFMLYGFGFDGTIKVSTSRPGTTLQNVEAELKAVLEALKYLKRNYGELNNYTIILCYDLELIKSILTNPRAQARNGYLRNYVEQFRILQQSLGCKILFEKVKGHYHEIHNRLDRAVRRKLNEVLASA	ATGAACGGAGTAATAAGAGTCTATACTGACGGCTCTTACAAGAACGGCATGATCTCCTACGGATTCATGCTTTACGGCTTTGGTTTTGACGGAACAATAAAAGTTTCAACGTCAAGACCTGGTACTACACTTCAAAACGTTGAAGCTGAACTCAAAGCCGTCCTTGAAGCACTCAAATACCTTAAAAGAAATTACGGTGAACTAAACAACTACACCATCATACTCTGTTATGACCTTGAACTAATTAAAAGCATACTTACCAACCCAAGAGCACAAGCAAGAAACGGATACTTACGAAACTACGTTGAACAATTCAGAATACTCCAACAATCCTTAGGTTGCAAGATACTCTTTGAAAAAGTAAAAGGACACTACCACGAAATACACAACAGACTCGATAGAGCTGTAAGAAGAAAACTAAACGAAGTACTTGCGTCAGCTTAG	ATGAACGGAGTAATAAGAGTCTATACTGACGGCTCTTACAAGAACGGCATGATCTCCTACGGATTCATGCTTTACGGCTTTGGTTTTGACGGAACAATAAAAGTTTCAACGTCAAGACCTGGTACTACACTTCAAAACGTTGAAGCTGAACTCAAAGCCGTCCTTGAAGCACTCAAATACCTTAAAAGAAATTACGGTGAACTAAACAACTACACCATCATACTCTGTTATGACCTTGAACTAATTAAAAGCATACTTACCAACCCAAGAGCACAAGCAAGAAACGGATACTTACGAAACTACGTTGAACAATTCAGAATACTCCAACAATCCTTAGGTTGCAAGATACTCTTTGAAAAAGTAAAAGGACACTACCACGAAATACACAACAGACTCGATAGAGCTGTAAGAAGAAAACTAAACGAAGTACTTGCGTCAGCTTAG	CTAAGCTGACGCAAGTACTTCGTTTAGTTTTCTTCTTACAGCTCTATCGAGTCTGTTGTGTATTTCGTGGTAGTGTCCTTTTACTTTTTCAAAGAGTATCTTGCAACCTAAGGATTGTTGGAGTATTCTGAATTGTTCAACGTAGTTTCGTAAGTATCCGTTTCTTGCTTGTGCTCTTGGGTTGGTAAGTATGCTTTTAATTAGTTCAAGGTCATAACAGAGTATGATGGTGTAGTTGTTTAGTTCACCGTAATTTCTTTTAAGGTATTTGAGTGCTTCAAGGACGGCTTTGAGTTCAGCTTCAACGTTTTGAAGTGTAGTACCAGGTCTTGACGTTGAAACTTTTATTGTTCCGTCAAAACCAAAGCCGTAAAGCATGAATCCGTAGGAGATCATGCCGTTCTTGTAAGAGCCGTCAGTATAGACTCTTATTACTCCGTTCAT	Derived by automated computational analysis using gene prediction method: Protein Homology.																											Coil	Coil	-							G3DSA:3.30.420.10	-	2.6E-18													PF00075	RNase H	1.1E-6													PS50879	RNase H type-1 domain profile.	10.171971							SSF53098	Ribonuclease H-like	9.23E-15
NA23_RS05945	-2.00376	5.10988	0.00441103	0.0923918	13.78	10.603	14.3496	29.4272	60.3843	66.6519					NA23_05945	-	WP_052107174.1	metal ABC transporter ATP-binding protein	1276103	1276867	254	28888.4	7.99772	MVNSIAERNLESVITVRNLSVRYGQIEVLRNVSFKVFKKDFVGIIGPNGAGKSTLIKALLGMIPYEGEIVLNGKVGYVPQLSSFNREFPISVYDFVRVSIRKEKNWRKLVDEALTKVGLECFGERLVGTLSGGQYQRVSLARAIVSKPDIVILDEPESGVDEMGKARFYDLLYEMNEKWGITILMVSHDIGMVFEKCKTVMCLNKTLHCHGPTREIRPEDVKKLFGEFDIWIRAHSHYEIEHTHENSNSHKTPD	ATGGTAAATAGTATAGCTGAACGAAACCTTGAATCGGTGATTACTGTAAGGAACCTTTCCGTTAGGTACGGGCAAATTGAGGTCTTAAGGAACGTGAGTTTCAAAGTATTTAAGAAAGATTTTGTTGGAATAATTGGTCCCAACGGTGCCGGAAAGTCTACTTTGATAAAGGCACTCTTGGGAATGATACCCTACGAAGGCGAGATTGTATTAAATGGAAAGGTTGGCTACGTACCTCAACTTTCGTCATTCAACAGAGAGTTTCCCATCAGTGTATACGATTTCGTTAGAGTTTCCATTAGAAAAGAAAAGAACTGGAGAAAGTTGGTCGATGAAGCACTGACTAAAGTTGGTTTGGAGTGCTTTGGAGAAAGACTCGTTGGTACACTCTCCGGGGGTCAGTATCAAAGGGTATCTTTGGCAAGGGCGATTGTGTCAAAACCAGATATCGTTATACTCGATGAACCTGAGTCAGGTGTAGACGAAATGGGGAAGGCCCGATTTTACGATTTACTCTACGAAATGAACGAAAAATGGGGAATTACAATACTGATGGTGAGTCATGACATAGGTATGGTTTTCGAAAAGTGCAAAACGGTCATGTGCCTCAACAAAACTTTACATTGTCATGGACCAACACGAGAAATCAGACCAGAGGATGTTAAAAAACTCTTTGGCGAGTTCGATATCTGGATACGGGCACACTCGCACTACGAGATAGAGCATACACATGAAAATAGCAATTCTCATAAGACACCTGACTAG	CTAGTCAGGTGTCTTATGAGAATTGCTATTTTCATGTGTATGCTCTATCTCGTAGTGCGAGTGTGCCCGTATCCAGATATCGAACTCGCCAAAGAGTTTTTTAACATCCTCTGGTCTGATTTCTCGTGTTGGTCCATGACAATGTAAAGTTTTGTTGAGGCACATGACCGTTTTGCACTTTTCGAAAACCATACCTATGTCATGACTCACCATCAGTATTGTAATTCCCCATTTTTCGTTCATTTCGTAGAGTAAATCGTAAAATCGGGCCTTCCCCATTTCGTCTACACCTGACTCAGGTTCATCGAGTATAACGATATCTGGTTTTGACACAATCGCCCTTGCCAAAGATACCCTTTGATACTGACCCCCGGAGAGTGTACCAACGAGTCTTTCTCCAAAGCACTCCAAACCAACTTTAGTCAGTGCTTCATCGACCAACTTTCTCCAGTTCTTTTCTTTTCTAATGGAAACTCTAACGAAATCGTATACACTGATGGGAAACTCTCTGTTGAATGACGAAAGTTGAGGTACGTAGCCAACCTTTCCATTTAATACAATCTCGCCTTCGTAGGGTATCATTCCCAAGAGTGCCTTTATCAAAGTAGACTTTCCGGCACCGTTGGGACCAATTATTCCAACAAAATCTTTCTTAAATACTTTGAAACTCACGTTCCTTAAGACCTCAATTTGCCCGTACCTAACGGAAAGGTTCCTTACAGTAATCACCGATTCAAGGTTTCGTTCAGCTATACTATTTACCAT	ATGGTAAATAGTATAGCTGAACGAAACCTTGAATCGGTGATTACTGTAAGGAACCTTTCCGTTAGGTACGGGCAAATTGAGGTCTTAAGGAACGTGAGTTTCAAAGTATTTAAGAAAGATTTTGTTGGAATAATTGGTCCCAACGGTGCCGGAAAGTCTACTTTGATAAAGGCACTCTTGGGAATGATACCCTACGAAGGCGAGATTGTATTAAATGGAAAGGTTGGCTACGTACCTCAACTTTCGTCATTCAACAGAGAGTTTCCCATCAGTGTATACGATTTCGTTAGAGTTTCCATTAGAAAAGAAAAGAACTGGAGAAAGTTGGTCGATGAAGCACTGACTAAAGTTGGTTTGGAGTGCTTTGGAGAAAGACTCGTTGGTACACTCTCCGGGGGTCAGTATCAAAGGGTATCTTTGGCAAGGGCGATTGTGTCAAAACCAGATATCGTTATACTCGATGAACCTGAGTCAGGTGTAGACGAAATGGGGAAGGCCCGATTTTACGATTTACTCTACGAAATGAACGAAAAATGGGGAATTACAATACTGATGGTGAGTCATGACATAGGTATGGTTTTCGAAAAGTGCAAAACGGTCATGTGCCTCAACAAAACTTTACATTGTCATGGACCAACACGAGAAATCAGACCAGAGGATGTTAAAAAACTCTTTGGCGAGTTCGATATCTGGATACGGGCACACTCGCACTACGAGATAGAGCATACACATGAAAATAGCAATTCTCATAAGACACCTGACTAG	Derived by automated computational analysis using gene prediction method: Protein Homology.	2423.NA23_0207040	3.63e-177	493.0	COG1121@1|root,COG1121@2|Bacteria,2GCN4@200918|Thermotogae	200918|Thermotogae	P	PFAM ABC transporter	-	-	-	ko:K09817	ko02010,map02010	M00242	-	-	ko00000,ko00001,ko00002,ko01000,ko02000	3.A.1.15.3,3.A.1.15.5	-	-	ABC_tran	P	#0099ff	[P] Inorganic ion transport and metabolism	cd03235	ABC_Metallic_Cations	2.32355E-92										G3DSA:3.40.50.300	-	1.1E-58										PTHR42734	METAL TRANSPORT SYSTEM ATP-BINDING PROTEIN TM_0124-RELATED	1.5E-58	PF00005	ABC transporter	4.9E-27													PS50052, PS50893	Guanylate kinase-like domain profile., ATP-binding cassette, ABC transporter-type domain profile.	9.052663, 20.301573				SM00382	AAA_5	1.4E-13	SSF52540	P-loop containing nucleoside triphosphate hydrolases	3.22E-54
NA23_RS03510	-2.06952	11.2207	0.0126403	0.188416	1025.51	834.801	892.24	9244.23	1610.54	700.158					NA23_03510	-	WP_033191084.1	HPF/RaiA family ribosome-associated protein	758228	758782	184	21561.5	4.93321	MDVKTFARGFELSEAIESYLDRKLEKVKRALGMFVSRDDVHIEARFDKDGPYYTLRLMTHINGKDIVVQEKANDIYGVIDIACDNFEKAIKRERELHKSYHKSSVKGLTEAMAEELSPRYEIEDEEDKIDSVKRVYLMQASLEEAIAQMDVMEHQFFVFRNVDTGEINMLYRKNGKYALIEFQE	ATGGACGTCAAGACATTCGCTCGCGGCTTTGAACTCTCAGAAGCTATCGAAAGTTACCTCGACAGAAAACTTGAAAAGGTGAAAAGAGCTCTAGGAATGTTCGTTTCACGGGATGACGTGCACATTGAAGCACGTTTTGACAAAGACGGACCATACTATACCTTAAGATTGATGACACACATTAACGGTAAGGATATTGTTGTCCAGGAAAAAGCAAACGACATTTATGGAGTTATCGACATCGCATGTGATAATTTTGAAAAAGCAATTAAAAGAGAAAGAGAACTGCACAAGTCCTACCACAAATCGAGTGTGAAAGGTTTAACAGAAGCGATGGCCGAAGAACTTTCTCCCAGGTATGAAATTGAAGACGAAGAAGACAAAATTGACAGTGTAAAAAGAGTTTATCTTATGCAAGCTTCGCTGGAAGAAGCGATTGCCCAAATGGACGTCATGGAACATCAGTTCTTCGTTTTCAGGAATGTTGATACCGGAGAAATTAATATGCTCTACAGAAAGAACGGAAAGTACGCATTGATAGAGTTCCAAGAGTGA	TCACTCTTGGAACTCTATCAATGCGTACTTTCCGTTCTTTCTGTAGAGCATATTAATTTCTCCGGTATCAACATTCCTGAAAACGAAGAACTGATGTTCCATGACGTCCATTTGGGCAATCGCTTCTTCCAGCGAAGCTTGCATAAGATAAACTCTTTTTACACTGTCAATTTTGTCTTCTTCGTCTTCAATTTCATACCTGGGAGAAAGTTCTTCGGCCATCGCTTCTGTTAAACCTTTCACACTCGATTTGTGGTAGGACTTGTGCAGTTCTCTTTCTCTTTTAATTGCTTTTTCAAAATTATCACATGCGATGTCGATAACTCCATAAATGTCGTTTGCTTTTTCCTGGACAACAATATCCTTACCGTTAATGTGTGTCATCAATCTTAAGGTATAGTATGGTCCGTCTTTGTCAAAACGTGCTTCAATGTGCACGTCATCCCGTGAAACGAACATTCCTAGAGCTCTTTTCACCTTTTCAAGTTTTCTGTCGAGGTAACTTTCGATAGCTTCTGAGAGTTCAAAGCCGCGAGCGAATGTCTTGACGTCCAT	ATGGACGTCAAGACATTCGCTCGCGGCTTTGAACTCTCAGAAGCTATCGAAAGTTACCTCGACAGAAAACTTGAAAAGGTGAAAAGAGCTCTAGGAATGTTCGTTTCACGGGATGACGTGCACATTGAAGCACGTTTTGACAAAGACGGACCATACTATACCTTAAGATTGATGACACACATTAACGGTAAGGATATTGTTGTCCAGGAAAAAGCAAACGACATTTATGGAGTTATCGACATCGCATGTGATAATTTTGAAAAAGCAATTAAAAGAGAAAGAGAACTGCACAAGTCCTACCACAAATCGAGTGTGAAAGGTTTAACAGAAGCGATGGCCGAAGAACTTTCTCCCAGGTATGAAATTGAAGACGAAGAAGACAAAATTGACAGTGTAAAAAGAGTTTATCTTATGCAAGCTTCGCTGGAAGAAGCGATTGCCCAAATGGACGTCATGGAACATCAGTTCTTCGTTTTCAGGAATGTTGATACCGGAGAAATTAATATGCTCTACAGAAAGAACGGAAAGTACGCATTGATAGAGTTCCAAGAGTGA	Derived by automated computational analysis using gene prediction method: Protein Homology.	2423.NA23_0201505	8.98e-128	363.0	COG1544@1|root,COG1544@2|Bacteria,2GD76@200918|Thermotogae	200918|Thermotogae	J	Required for dimerization of active 70S ribosomes into 100S ribosomes in stationary phase	hpf	-	-	ko:K05808	-	-	-	-	ko00000,ko03009	-	-	-	Ribosom_S30AE_C,Ribosomal_S30AE	J	#ff0000	[J] Translation, ribosomal structure and biogenesis													G3DSA:3.30.160.100, G3DSA:3.30.505.50	-, -	5.7E-15, 6.5E-16										PTHR33231	30S RIBOSOMAL PROTEIN	2.4E-20	PF02482, PF16321	Sigma 54 modulation protein / S30EA ribosomal protein, Sigma 54 modulation/S30EA ribosomal protein C terminus	1.0E-11, 1.5E-16																						SSF69754	Ribosome binding protein Y (YfiA homologue)	8.76E-14
NA23_RS05955	-2.10486	5.90169	0.0131328	0.188922	6.05012	31.3926	27.7207	20.7506	103.298	157.493					NA23_05955	-	WP_052107176.1	transcriptional repressor	1277765	1278160	131	15787	6.89489	MRMTKNRELVYKEILNSAVPLTAYEVSNRLKEMSLTTIYRALEYLYQNGYLKRFSLDECTYYYSSESHRHFFRCVQCGKLYPIETCFMEEYEKYVSTHFNFKVYEHFVLFTGLCEKCYQDSLIDKTENANA	ATGAGGATGACAAAGAATAGGGAGCTTGTCTACAAGGAAATACTGAACTCAGCAGTCCCGCTGACCGCGTACGAAGTCAGTAATCGGTTAAAGGAAATGAGTTTAACGACAATTTATCGCGCACTCGAATATCTCTACCAAAACGGTTATTTGAAGCGCTTCTCGTTGGACGAATGTACTTATTATTATTCTTCAGAATCCCACAGGCACTTTTTCCGCTGTGTTCAGTGCGGGAAGCTTTACCCCATTGAGACATGCTTTATGGAAGAATATGAAAAATACGTCTCTACACATTTTAATTTCAAAGTTTATGAACACTTCGTGCTTTTCACAGGACTGTGTGAAAAGTGTTATCAAGATAGCTTAATAGATAAGACAGAAAATGCGAATGCATAA	TTATGCATTCGCATTTTCTGTCTTATCTATTAAGCTATCTTGATAACACTTTTCACACAGTCCTGTGAAAAGCACGAAGTGTTCATAAACTTTGAAATTAAAATGTGTAGAGACGTATTTTTCATATTCTTCCATAAAGCATGTCTCAATGGGGTAAAGCTTCCCGCACTGAACACAGCGGAAAAAGTGCCTGTGGGATTCTGAAGAATAATAATAAGTACATTCGTCCAACGAGAAGCGCTTCAAATAACCGTTTTGGTAGAGATATTCGAGTGCGCGATAAATTGTCGTTAAACTCATTTCCTTTAACCGATTACTGACTTCGTACGCGGTCAGCGGGACTGCTGAGTTCAGTATTTCCTTGTAGACAAGCTCCCTATTCTTTGTCATCCTCAT	ATGAGGATGACAAAGAATAGGGAGCTTGTCTACAAGGAAATACTGAACTCAGCAGTCCCGCTGACCGCGTACGAAGTCAGTAATCGGTTAAAGGAAATGAGTTTAACGACAATTTATCGCGCACTCGAATATCTCTACCAAAACGGTTATTTGAAGCGCTTCTCGTTGGACGAATGTACTTATTATTATTCTTCAGAATCCCACAGGCACTTTTTCCGCTGTGTTCAGTGCGGGAAGCTTTACCCCATTGAGACATGCTTTATGGAAGAATATGAAAAATACGTCTCTACACATTTTAATTTCAAAGTTTATGAACACTTCGTGCTTTTCACAGGACTGTGTGAAAAGTGTTATCAAGATAGCTTAATAGATAAGACAGAAAATGCGAATGCATAA	Derived by automated computational analysis using gene prediction method: Protein Homology.	771875.Ferpe_1191	1.31e-63	196.0	COG0735@1|root,COG0735@2|Bacteria,2GDIN@200918|Thermotogae	200918|Thermotogae	P	Belongs to the Fur family	-	-	-	ko:K03711	-	-	-	-	ko00000,ko03000	-	-	-	FUR	P	#0099ff	[P] Inorganic ion transport and metabolism	cd07153	Fur_like	1.03947E-26										G3DSA:3.30.1490.190, G3DSA:1.10.10.10	-, -	3.7E-11, 1.8E-12										PTHR33202	ZINC UPTAKE REGULATION PROTEIN	1.2E-17	PF01475	Ferric uptake regulator family	2.2E-15																						SSF46785	"Winged helix" DNA-binding domain	5.19E-24
NA23_RS08745	-2.22213	9.17962	0.0492545	0.398474	486.631	83.8761	41.2202	2645.88	96.6153	113.091					NA23_08725	+	WP_011994753.1	hypothetical protein	1843464	1843874	136	15926.3	5.21303	MKIQERSRFLLIMVTLFFLFINGSVLKAETLRLQNNSFNNSFSDYQLNSPWQGFIVVAKYVYKFFNIVGVVETGIKTVRAIGQTTEEAIWKLYNAIQEEEMMEYNKKVISSTLTIEQIYPISYFTMNNFEKTENGE	ATGAAGATTCAAGAAAGAAGTAGATTTCTTTTGATAATGGTAACATTATTTTTTTTGTTCATTAATGGCTCTGTCCTAAAAGCGGAAACTCTGAGATTGCAAAATAATTCGTTCAATAATTCGTTCTCTGATTATCAATTAAATTCACCTTGGCAAGGATTTATAGTGGTAGCAAAGTATGTGTATAAATTTTTTAATATCGTAGGTGTAGTAGAAACTGGAATCAAGACTGTCAGAGCAATTGGGCAAACTACAGAAGAAGCTATATGGAAGCTTTACAATGCAATTCAAGAGGAAGAGATGATGGAGTATAACAAAAAGGTTATTTCAAGTACATTGACTATAGAACAAATATATCCAATCTCTTACTTCACAATGAATAACTTTGAAAAAACCGAAAATGGAGAGTGA	ATGAAGATTCAAGAAAGAAGTAGATTTCTTTTGATAATGGTAACATTATTTTTTTTGTTCATTAATGGCTCTGTCCTAAAAGCGGAAACTCTGAGATTGCAAAATAATTCGTTCAATAATTCGTTCTCTGATTATCAATTAAATTCACCTTGGCAAGGATTTATAGTGGTAGCAAAGTATGTGTATAAATTTTTTAATATCGTAGGTGTAGTAGAAACTGGAATCAAGACTGTCAGAGCAATTGGGCAAACTACAGAAGAAGCTATATGGAAGCTTTACAATGCAATTCAAGAGGAAGAGATGATGGAGTATAACAAAAAGGTTATTTCAAGTACATTGACTATAGAACAAATATATCCAATCTCTTACTTCACAATGAATAACTTTGAAAAAACCGAAAATGGAGAGTGA	TCACTCTCCATTTTCGGTTTTTTCAAAGTTATTCATTGTGAAGTAAGAGATTGGATATATTTGTTCTATAGTCAATGTACTTGAAATAACCTTTTTGTTATACTCCATCATCTCTTCCTCTTGAATTGCATTGTAAAGCTTCCATATAGCTTCTTCTGTAGTTTGCCCAATTGCTCTGACAGTCTTGATTCCAGTTTCTACTACACCTACGATATTAAAAAATTTATACACATACTTTGCTACCACTATAAATCCTTGCCAAGGTGAATTTAATTGATAATCAGAGAACGAATTATTGAACGAATTATTTTGCAATCTCAGAGTTTCCGCTTTTAGGACAGAGCCATTAATGAACAAAAAAAATAATGTTACCATTATCAAAAGAAATCTACTTCTTTCTTGAATCTTCAT	Derived by automated computational analysis using gene prediction method: Protein Homology.																																																						SIGNAL_PEPTIDE_N_REGION, SIGNAL_PEPTIDE_H_REGION, SIGNAL_PEPTIDE, NON_CYTOPLASMIC_DOMAIN, SIGNAL_PEPTIDE_C_REGION	N-terminal region of a signal peptide., Hydrophobic region of a signal peptide., Signal peptide region, Region of a membrane-bound protein predicted to be outside the membrane, in the extracellular region., C-terminal region of a signal peptide.	-, -, -, -, -
NA23_RS04210	-2.32689	11.4886	0.00491807	0.0985107	2035.58	699.445	128.082	6113.49	4457.19	3795.63					NA23_04210	+	WP_033190983.1	[FeFe] hydrogenase, group A	914730	916736	668	74360.7	5.20888	MRIIVNGREIEIRDDARNVLEALREVGIEIPNLCYLSETSIYGACRMCLVEVDGKDIVTSCTLQPREGMIIKTHTPKIYEMRKGILQLLLASHDGDCTTCEMNGKCKLQKYAQEFGLTNNRFEKISKKTITDRSSVIVRDNAKCILCGDCVRACDEIQSIAAIDFAYRGFEAQVVPSFEEKLENTECVLCGQCVAYCPTGALAIRNDVDKVYKAIEEGKYVIGMVAPAVRASLQEEFGLEDDVAAAGRMVSLLKMIGFKKVFDVAFAADLVTYEEAHEFIERLEKGEKLPQFTSCCPGWVKFAEQYYPEYLNHLSSVKSPQMALGAIIKRFYAKEIGVDPKDIFLVSIMPCTAKKFEAEREEFQGDVDVVLTTREVVKVIKSTGIDIRTVDPEPFDRPFGLSSQSGLSFGKSGGVLGSVVNVVDEFIGIKNLETKQLSEGVRLTTLELSNGKVVKAIAVFGLGNTRKIVDSIKTGELDVDIVEVMACNYGCIGGGGQPYPNDVRTRERRARILKEVQSIDVLISPTENFHMLQLYEKYLKKPLSHEAHEVIHTHYKHRRRVQEEEIDILPLPEESEDKVKVSVCLGTSCYSKGSYEILEKLISAANKEEWAKNLEIKGTFCVENCGKAPNVLVNDIIVSEATVEKVKEVALNELGRAKGDLEISKSDV	ATGAGGATAATCGTTAACGGTAGAGAAATAGAAATCCGCGATGATGCAAGGAACGTGCTCGAAGCTCTTAGAGAGGTCGGTATTGAAATTCCAAATCTTTGTTACCTCTCAGAGACATCAATTTATGGAGCTTGTAGAATGTGTCTTGTGGAAGTGGACGGAAAGGATATAGTTACGTCTTGTACGCTCCAGCCAAGAGAAGGAATGATAATAAAGACACATACACCTAAGATTTACGAAATGAGGAAAGGTATACTCCAGCTCTTACTCGCATCTCACGACGGTGATTGTACAACATGTGAGATGAACGGAAAATGTAAGCTGCAAAAGTACGCCCAGGAATTTGGGTTAACAAACAACCGATTCGAGAAGATTTCGAAGAAGACTATAACAGATAGATCATCTGTTATCGTTAGAGACAATGCAAAGTGTATCCTTTGTGGAGATTGTGTAAGAGCATGTGATGAAATTCAGTCCATAGCTGCTATAGATTTTGCCTACAGAGGTTTCGAAGCACAGGTTGTTCCATCGTTTGAAGAAAAACTCGAGAATACAGAATGTGTTCTCTGCGGACAATGTGTTGCTTACTGTCCAACCGGTGCACTAGCGATAAGGAACGATGTAGATAAAGTTTACAAAGCCATTGAAGAAGGAAAATATGTGATAGGAATGGTTGCTCCTGCTGTTCGAGCATCTTTGCAAGAAGAATTCGGATTGGAAGACGATGTTGCCGCAGCAGGTAGAATGGTATCTCTCCTTAAGATGATTGGATTCAAGAAAGTTTTTGACGTTGCATTCGCAGCAGACCTCGTTACTTACGAAGAAGCACACGAGTTCATCGAAAGACTGGAGAAAGGTGAGAAGTTACCACAGTTCACATCCTGTTGCCCAGGGTGGGTCAAATTCGCAGAACAGTACTATCCAGAGTATTTGAACCACCTATCAAGCGTTAAATCACCTCAAATGGCACTCGGCGCAATTATCAAGAGGTTCTATGCAAAAGAAATAGGTGTGGATCCAAAAGATATTTTCCTTGTCTCGATAATGCCGTGTACAGCAAAAAAATTCGAAGCCGAAAGGGAAGAATTCCAAGGTGATGTTGATGTTGTTCTTACAACAAGGGAAGTTGTGAAGGTGATTAAGTCAACTGGAATTGATATAAGAACAGTAGATCCCGAACCATTTGATAGGCCATTTGGACTCTCATCGCAATCTGGTCTCAGCTTTGGAAAAAGTGGCGGAGTGCTCGGAAGTGTTGTTAATGTTGTAGACGAATTCATTGGTATAAAGAACCTGGAAACAAAGCAACTATCTGAAGGTGTAAGGCTAACAACGTTAGAACTGAGCAACGGAAAAGTTGTTAAAGCCATTGCAGTCTTCGGACTTGGAAATACGCGTAAGATAGTTGATTCGATAAAAACTGGAGAACTTGATGTAGATATCGTTGAAGTGATGGCATGTAACTACGGATGTATCGGTGGCGGCGGTCAGCCATATCCAAACGATGTGAGAACAAGGGAAAGGAGAGCGAGAATACTAAAAGAAGTCCAAAGCATCGATGTGCTTATATCACCAACAGAAAACTTCCACATGTTACAGTTGTACGAGAAATATCTGAAAAAACCACTTAGCCATGAAGCACATGAGGTAATTCACACGCACTACAAACACAGAAGAAGGGTTCAAGAAGAGGAAATCGATATACTACCACTTCCAGAAGAATCTGAAGACAAAGTAAAGGTCAGCGTTTGTTTGGGTACCTCGTGTTATTCAAAAGGTTCGTACGAAATCCTCGAAAAGCTCATTTCGGCAGCAAATAAAGAAGAATGGGCGAAGAATTTAGAGATAAAGGGAACATTCTGTGTAGAGAACTGTGGAAAAGCACCAAACGTTCTGGTAAATGATATAATAGTATCCGAAGCAACAGTCGAAAAAGTAAAAGAGGTGGCTTTAAATGAGCTTGGAAGAGCGAAAGGGGATCTTGAGATTTCCAAAAGCGACGTTTGA	ATGAGGATAATCGTTAACGGTAGAGAAATAGAAATCCGCGATGATGCAAGGAACGTGCTCGAAGCTCTTAGAGAGGTCGGTATTGAAATTCCAAATCTTTGTTACCTCTCAGAGACATCAATTTATGGAGCTTGTAGAATGTGTCTTGTGGAAGTGGACGGAAAGGATATAGTTACGTCTTGTACGCTCCAGCCAAGAGAAGGAATGATAATAAAGACACATACACCTAAGATTTACGAAATGAGGAAAGGTATACTCCAGCTCTTACTCGCATCTCACGACGGTGATTGTACAACATGTGAGATGAACGGAAAATGTAAGCTGCAAAAGTACGCCCAGGAATTTGGGTTAACAAACAACCGATTCGAGAAGATTTCGAAGAAGACTATAACAGATAGATCATCTGTTATCGTTAGAGACAATGCAAAGTGTATCCTTTGTGGAGATTGTGTAAGAGCATGTGATGAAATTCAGTCCATAGCTGCTATAGATTTTGCCTACAGAGGTTTCGAAGCACAGGTTGTTCCATCGTTTGAAGAAAAACTCGAGAATACAGAATGTGTTCTCTGCGGACAATGTGTTGCTTACTGTCCAACCGGTGCACTAGCGATAAGGAACGATGTAGATAAAGTTTACAAAGCCATTGAAGAAGGAAAATATGTGATAGGAATGGTTGCTCCTGCTGTTCGAGCATCTTTGCAAGAAGAATTCGGATTGGAAGACGATGTTGCCGCAGCAGGTAGAATGGTATCTCTCCTTAAGATGATTGGATTCAAGAAAGTTTTTGACGTTGCATTCGCAGCAGACCTCGTTACTTACGAAGAAGCACACGAGTTCATCGAAAGACTGGAGAAAGGTGAGAAGTTACCACAGTTCACATCCTGTTGCCCAGGGTGGGTCAAATTCGCAGAACAGTACTATCCAGAGTATTTGAACCACCTATCAAGCGTTAAATCACCTCAAATGGCACTCGGCGCAATTATCAAGAGGTTCTATGCAAAAGAAATAGGTGTGGATCCAAAAGATATTTTCCTTGTCTCGATAATGCCGTGTACAGCAAAAAAATTCGAAGCCGAAAGGGAAGAATTCCAAGGTGATGTTGATGTTGTTCTTACAACAAGGGAAGTTGTGAAGGTGATTAAGTCAACTGGAATTGATATAAGAACAGTAGATCCCGAACCATTTGATAGGCCATTTGGACTCTCATCGCAATCTGGTCTCAGCTTTGGAAAAAGTGGCGGAGTGCTCGGAAGTGTTGTTAATGTTGTAGACGAATTCATTGGTATAAAGAACCTGGAAACAAAGCAACTATCTGAAGGTGTAAGGCTAACAACGTTAGAACTGAGCAACGGAAAAGTTGTTAAAGCCATTGCAGTCTTCGGACTTGGAAATACGCGTAAGATAGTTGATTCGATAAAAACTGGAGAACTTGATGTAGATATCGTTGAAGTGATGGCATGTAACTACGGATGTATCGGTGGCGGCGGTCAGCCATATCCAAACGATGTGAGAACAAGGGAAAGGAGAGCGAGAATACTAAAAGAAGTCCAAAGCATCGATGTGCTTATATCACCAACAGAAAACTTCCACATGTTACAGTTGTACGAGAAATATCTGAAAAAACCACTTAGCCATGAAGCACATGAGGTAATTCACACGCACTACAAACACAGAAGAAGGGTTCAAGAAGAGGAAATCGATATACTACCACTTCCAGAAGAATCTGAAGACAAAGTAAAGGTCAGCGTTTGTTTGGGTACCTCGTGTTATTCAAAAGGTTCGTACGAAATCCTCGAAAAGCTCATTTCGGCAGCAAATAAAGAAGAATGGGCGAAGAATTTAGAGATAAAGGGAACATTCTGTGTAGAGAACTGTGGAAAAGCACCAAACGTTCTGGTAAATGATATAATAGTATCCGAAGCAACAGTCGAAAAAGTAAAAGAGGTGGCTTTAAATGAGCTTGGAAGAGCGAAAGGGGATCTTGAGATTTCCAAAAGCGACGTTTGA	TCAAACGTCGCTTTTGGAAATCTCAAGATCCCCTTTCGCTCTTCCAAGCTCATTTAAAGCCACCTCTTTTACTTTTTCGACTGTTGCTTCGGATACTATTATATCATTTACCAGAACGTTTGGTGCTTTTCCACAGTTCTCTACACAGAATGTTCCCTTTATCTCTAAATTCTTCGCCCATTCTTCTTTATTTGCTGCCGAAATGAGCTTTTCGAGGATTTCGTACGAACCTTTTGAATAACACGAGGTACCCAAACAAACGCTGACCTTTACTTTGTCTTCAGATTCTTCTGGAAGTGGTAGTATATCGATTTCCTCTTCTTGAACCCTTCTTCTGTGTTTGTAGTGCGTGTGAATTACCTCATGTGCTTCATGGCTAAGTGGTTTTTTCAGATATTTCTCGTACAACTGTAACATGTGGAAGTTTTCTGTTGGTGATATAAGCACATCGATGCTTTGGACTTCTTTTAGTATTCTCGCTCTCCTTTCCCTTGTTCTCACATCGTTTGGATATGGCTGACCGCCGCCACCGATACATCCGTAGTTACATGCCATCACTTCAACGATATCTACATCAAGTTCTCCAGTTTTTATCGAATCAACTATCTTACGCGTATTTCCAAGTCCGAAGACTGCAATGGCTTTAACAACTTTTCCGTTGCTCAGTTCTAACGTTGTTAGCCTTACACCTTCAGATAGTTGCTTTGTTTCCAGGTTCTTTATACCAATGAATTCGTCTACAACATTAACAACACTTCCGAGCACTCCGCCACTTTTTCCAAAGCTGAGACCAGATTGCGATGAGAGTCCAAATGGCCTATCAAATGGTTCGGGATCTACTGTTCTTATATCAATTCCAGTTGACTTAATCACCTTCACAACTTCCCTTGTTGTAAGAACAACATCAACATCACCTTGGAATTCTTCCCTTTCGGCTTCGAATTTTTTTGCTGTACACGGCATTATCGAGACAAGGAAAATATCTTTTGGATCCACACCTATTTCTTTTGCATAGAACCTCTTGATAATTGCGCCGAGTGCCATTTGAGGTGATTTAACGCTTGATAGGTGGTTCAAATACTCTGGATAGTACTGTTCTGCGAATTTGACCCACCCTGGGCAACAGGATGTGAACTGTGGTAACTTCTCACCTTTCTCCAGTCTTTCGATGAACTCGTGTGCTTCTTCGTAAGTAACGAGGTCTGCTGCGAATGCAACGTCAAAAACTTTCTTGAATCCAATCATCTTAAGGAGAGATACCATTCTACCTGCTGCGGCAACATCGTCTTCCAATCCGAATTCTTCTTGCAAAGATGCTCGAACAGCAGGAGCAACCATTCCTATCACATATTTTCCTTCTTCAATGGCTTTGTAAACTTTATCTACATCGTTCCTTATCGCTAGTGCACCGGTTGGACAGTAAGCAACACATTGTCCGCAGAGAACACATTCTGTATTCTCGAGTTTTTCTTCAAACGATGGAACAACCTGTGCTTCGAAACCTCTGTAGGCAAAATCTATAGCAGCTATGGACTGAATTTCATCACATGCTCTTACACAATCTCCACAAAGGATACACTTTGCATTGTCTCTAACGATAACAGATGATCTATCTGTTATAGTCTTCTTCGAAATCTTCTCGAATCGGTTGTTTGTTAACCCAAATTCCTGGGCGTACTTTTGCAGCTTACATTTTCCGTTCATCTCACATGTTGTACAATCACCGTCGTGAGATGCGAGTAAGAGCTGGAGTATACCTTTCCTCATTTCGTAAATCTTAGGTGTATGTGTCTTTATTATCATTCCTTCTCTTGGCTGGAGCGTACAAGACGTAACTATATCCTTTCCGTCCACTTCCACAAGACACATTCTACAAGCTCCATAAATTGATGTCTCTGAGAGGTAACAAAGATTTGGAATTTCAATACCGACCTCTCTAAGAGCTTCGAGCACGTTCCTTGCATCATCGCGGATTTCTATTTCTCTACCGTTAACGATTATCCTCAT	Derived by automated computational analysis using gene prediction method: Protein Homology.	2423.NA23_0200820	0.0	1295.0	COG1905@1|root,COG3383@1|root,COG4624@1|root,COG1905@2|Bacteria,COG3383@2|Bacteria,COG4624@2|Bacteria,2GCPF@200918|Thermotogae	200918|Thermotogae	C	hydrogenase large subunit	-	-	1.12.1.4	ko:K17997	-	-	-	-	ko00000,ko01000	-	-	-	2Fe-2S_thioredx,Fe_hyd_SSU,Fe_hyd_lg_C,Fer2_4,Fer4,Fer4_6,Fer4_7,NADH-G_4Fe-4S_3	C	#9900ff	[C] Energy production and conversion	cd00207, cd02980	fer2, TRX_Fd_family	7.28561E-8, 6.67197E-11							G3DSA:3.10.20.740:FF:000004, G3DSA:3.30.70.20:FF:000035	NADH-quinone oxidoreductase, Iron hydrogenase 1	8.9E-35, 1.3E-26	G3DSA:3.40.950.10, G3DSA:4.10.260.20, G3DSA:3.30.70.20, G3DSA:3.10.20.740, G3DSA:3.40.30.10, G3DSA:3.40.50.1780	-, Iron hydrogenase, small subunit, -, -, Glutaredoxin, -	1.4E-124, 2.0E-9, 1.4E-124, 9.2E-39, 1.2E-14, 1.4E-124										PTHR11615	NITRATE, FORMATE, IRON DEHYDROGENASE	1.6E-66	PF01257, PF02256, PF13510, PF12838, PF02906, PF10588	Thioredoxin-like [2Fe-2S] ferredoxin, Iron hydrogenase small subunit, 2Fe-2S iron-sulfur cluster binding domain, 4Fe-4S dicluster domain, Iron only hydrogenase large subunit, C-terminal domain, NADH-ubiquinone oxidoreductase-G iron-sulfur binding region	7.5E-9, 4.3E-12, 1.2E-12, 2.5E-7, 3.5E-88, 8.6E-17										PS00641, PS00198	Respiratory-chain NADH dehydrogenase 75 Kd subunit signature 1., 4Fe-4S ferredoxin-type iron-sulfur binding region signature.	-, -	PS51085, PS51379, PS51839, PS51379	2Fe-2S ferredoxin-type iron-sulfur binding domain profile., 4Fe-4S ferredoxin-type iron-sulfur binding domain profile., His(Cys)3-ligated-type [4Fe-4S] domain profile., 4Fe-4S ferredoxin-type iron-sulfur binding domain profile.	10.889169, 9.944577, 12.58738, 8.214012				SM00929, SM00902	NADH_G_4Fe_4S_3_2, Fe_hyd_SSU_2	4.0E-17, 6.5E-15	SSF54292, SSF53920, SSF54862, SSF52833	2Fe-2S ferredoxin-like, Fe-only hydrogenase, 4Fe-4S ferredoxins, Thioredoxin-like	5.56E-16, 8.24E-114, 3.64E-35, 4.58E-11	TIGR02512	FeFe_hydrog_A: [FeFe] hydrogenase, group A	1.2E-125
NA23_RS05760	-2.33017	10.093	0.00191496	0.0536246	551.546	478.994	54.1839	1850.84	1819.61	1785.77					NA23_05760	+	WP_033191844.1	electron transfer flavoprotein subunit alpha/FixB family protein	1243094	1244098	334	36518.6	6.5347	MIMVYCEQRNGELLNVGLELIGKAAQLSKDLDREVVAVVCGNKITHLAEKLANYGATRVIALQHPLLEKYTVDGYTEALYQVVQSENPDILLIGATLTGRELGPRLAARLKTGLTADCTNLEIDPESKLLLMTRPAFGGNLMATIICPNKKPQMATIRPGVFPIPQADTQRTSEVYVFTPKLREEDIKVKVEQVIAKVRRHKDISAEKIIVAGGRGVGSKENFDLLEELAELLGGGIAGSRAAVDEGWLPKDLQVGQTGKVVRPKLYIAIGISGAIQHLAGMQESEYIIAINKDPEAPIMKVADLAIVGDWKPIVKRLIQQLKQNMAIQEEEIS	ATGATAATGGTCTATTGTGAACAAAGAAATGGTGAGTTATTAAACGTTGGATTGGAATTAATTGGAAAAGCGGCTCAATTATCAAAAGACCTTGATAGAGAAGTGGTCGCGGTTGTCTGTGGCAACAAGATCACACATCTGGCTGAGAAACTCGCCAACTACGGCGCTACAAGAGTTATTGCGCTCCAGCATCCACTCTTAGAAAAATACACCGTTGATGGCTACACAGAAGCCTTGTACCAGGTCGTTCAATCTGAAAACCCAGATATCCTGCTTATTGGGGCAACACTTACAGGCCGAGAACTTGGTCCAAGGCTTGCAGCACGGTTAAAAACAGGTCTCACCGCAGACTGTACTAATTTGGAGATAGACCCTGAATCTAAATTGCTACTCATGACTCGTCCAGCGTTTGGTGGAAATCTCATGGCAACTATTATTTGTCCTAACAAGAAACCACAGATGGCAACGATTAGGCCCGGTGTTTTCCCAATACCACAAGCTGATACGCAAAGGACGTCAGAGGTGTACGTCTTCACACCGAAATTGAGAGAAGAAGACATAAAGGTGAAAGTTGAGCAGGTTATCGCAAAGGTTCGCAGGCACAAAGATATAAGCGCTGAAAAGATAATAGTGGCCGGTGGAAGAGGTGTAGGTTCTAAAGAGAATTTCGATTTGCTCGAAGAGCTTGCGGAATTGCTTGGTGGTGGAATTGCAGGTTCGAGAGCCGCTGTTGATGAAGGATGGTTACCGAAAGATTTACAAGTGGGACAAACTGGAAAAGTTGTCAGACCGAAACTGTACATAGCCATTGGAATAAGTGGTGCTATCCAACACCTCGCTGGTATGCAAGAAAGCGAATATATCATCGCTATAAACAAAGATCCGGAAGCACCAATAATGAAAGTTGCGGACCTTGCTATTGTAGGCGACTGGAAGCCAATCGTTAAAAGGCTCATTCAACAGCTAAAACAAAACATGGCTATTCAGGAAGAAGAAATTTCCTAA	ATGATAATGGTCTATTGTGAACAAAGAAATGGTGAGTTATTAAACGTTGGATTGGAATTAATTGGAAAAGCGGCTCAATTATCAAAAGACCTTGATAGAGAAGTGGTCGCGGTTGTCTGTGGCAACAAGATCACACATCTGGCTGAGAAACTCGCCAACTACGGCGCTACAAGAGTTATTGCGCTCCAGCATCCACTCTTAGAAAAATACACCGTTGATGGCTACACAGAAGCCTTGTACCAGGTCGTTCAATCTGAAAACCCAGATATCCTGCTTATTGGGGCAACACTTACAGGCCGAGAACTTGGTCCAAGGCTTGCAGCACGGTTAAAAACAGGTCTCACCGCAGACTGTACTAATTTGGAGATAGACCCTGAATCTAAATTGCTACTCATGACTCGTCCAGCGTTTGGTGGAAATCTCATGGCAACTATTATTTGTCCTAACAAGAAACCACAGATGGCAACGATTAGGCCCGGTGTTTTCCCAATACCACAAGCTGATACGCAAAGGACGTCAGAGGTGTACGTCTTCACACCGAAATTGAGAGAAGAAGACATAAAGGTGAAAGTTGAGCAGGTTATCGCAAAGGTTCGCAGGCACAAAGATATAAGCGCTGAAAAGATAATAGTGGCCGGTGGAAGAGGTGTAGGTTCTAAAGAGAATTTCGATTTGCTCGAAGAGCTTGCGGAATTGCTTGGTGGTGGAATTGCAGGTTCGAGAGCCGCTGTTGATGAAGGATGGTTACCGAAAGATTTACAAGTGGGACAAACTGGAAAAGTTGTCAGACCGAAACTGTACATAGCCATTGGAATAAGTGGTGCTATCCAACACCTCGCTGGTATGCAAGAAAGCGAATATATCATCGCTATAAACAAAGATCCGGAAGCACCAATAATGAAAGTTGCGGACCTTGCTATTGTAGGCGACTGGAAGCCAATCGTTAAAAGGCTCATTCAACAGCTAAAACAAAACATGGCTATTCAGGAAGAAGAAATTTCCTAA	TTAGGAAATTTCTTCTTCCTGAATAGCCATGTTTTGTTTTAGCTGTTGAATGAGCCTTTTAACGATTGGCTTCCAGTCGCCTACAATAGCAAGGTCCGCAACTTTCATTATTGGTGCTTCCGGATCTTTGTTTATAGCGATGATATATTCGCTTTCTTGCATACCAGCGAGGTGTTGGATAGCACCACTTATTCCAATGGCTATGTACAGTTTCGGTCTGACAACTTTTCCAGTTTGTCCCACTTGTAAATCTTTCGGTAACCATCCTTCATCAACAGCGGCTCTCGAACCTGCAATTCCACCACCAAGCAATTCCGCAAGCTCTTCGAGCAAATCGAAATTCTCTTTAGAACCTACACCTCTTCCACCGGCCACTATTATCTTTTCAGCGCTTATATCTTTGTGCCTGCGAACCTTTGCGATAACCTGCTCAACTTTCACCTTTATGTCTTCTTCTCTCAATTTCGGTGTGAAGACGTACACCTCTGACGTCCTTTGCGTATCAGCTTGTGGTATTGGGAAAACACCGGGCCTAATCGTTGCCATCTGTGGTTTCTTGTTAGGACAAATAATAGTTGCCATGAGATTTCCACCAAACGCTGGACGAGTCATGAGTAGCAATTTAGATTCAGGGTCTATCTCCAAATTAGTACAGTCTGCGGTGAGACCTGTTTTTAACCGTGCTGCAAGCCTTGGACCAAGTTCTCGGCCTGTAAGTGTTGCCCCAATAAGCAGGATATCTGGGTTTTCAGATTGAACGACCTGGTACAAGGCTTCTGTGTAGCCATCAACGGTGTATTTTTCTAAGAGTGGATGCTGGAGCGCAATAACTCTTGTAGCGCCGTAGTTGGCGAGTTTCTCAGCCAGATGTGTGATCTTGTTGCCACAGACAACCGCGACCACTTCTCTATCAAGGTCTTTTGATAATTGAGCCGCTTTTCCAATTAATTCCAATCCAACGTTTAATAACTCACCATTTCTTTGTTCACAATAGACCATTATCAT	Derived by automated computational analysis using gene prediction method: Protein Homology.	2423.NA23_0206845	5.91e-235	647.0	COG2025@1|root,COG2025@2|Bacteria,2GC5M@200918|Thermotogae	200918|Thermotogae	C	Electron transfer flavoprotein, alpha	-	-	-	ko:K03522	-	-	-	-	ko00000,ko04147	-	-	-	ETF,ETF_alpha	C	#9900ff	[C] Energy production and conversion	cd01715	ETF_alpha	1.82208E-53							G3DSA:3.40.50.1220:FF:000001	Electron transfer flavoprotein, alpha subunit	1.8E-49	G3DSA:3.40.50.1220, G3DSA:3.40.50.620	-, HUPs	7.9E-57, 7.7E-69										PTHR43153	ELECTRON TRANSFER FLAVOPROTEIN ALPHA	6.1E-91	PF00766, PF01012	Electron transfer flavoprotein FAD-binding domain, Electron transfer flavoprotein domain	2.9E-35, 4.4E-48										PS00696	Electron transfer flavoprotein alpha-subunit signature.	-							SM00893	ETF_2	6.0E-51	SSF52402, SSF52467	Adenine nucleotide alpha hydrolases-like, DHS-like NAD/FAD-binding domain	7.67E-54, 1.53E-46
NA23_RS07270	-2.38021	12.6056	0.0299163	0.289187	3393.79	808.137	1821.36	29485	972.485	902.1			ffs			+		signal recognition particle sRNA large type	1518080	1518344	0	18.0152	6.09998		CCGTACTAGGCGGGGGGTTGGTGGTCCCCTGTAACCCGAAACCCACCTTAGCGGGGCCGAACTCCCCGACTGAGGCTGCCCGGGTTCGGTACCGGCACACCCGGTGGCAACGAAGGTTGGGTCCCACGCAATAACTGCCTACGAACCGGGTCAGGTCCGGAAGGAAGCAGCCCTAAGTAGGTAAGTGTGTGCCGTGGGGGTGCCCGGCTGGAGCCATGCAGGGTGTGTACGGCCGGGTCTGGACAAGTCGAAGCGGGGTGTACGG	CCGTACTAGGCGGGGGGTTGGTGGTCCCCTGTAACCCGAAACCCACCTTAGCGGGGCCGAACTCCCCGACTGAGGCTGCCCGGGTTCGGTACCGGCACACCCGGTGGCAACGAAGGTTGGGTCCCACGCAATAACTGCCTACGAACCGGGTCAGGTCCGGAAGGAAGCAGCCCTAAGTAGGTAAGTGTGTGCCGTGGGGGTGCCCGGCTGGAGCCATGCAGGGTGTGTACGGCCGGGTCTGGACAAGTCGAAGCGGGGTGTACGG	CCGTACACCCCGCTTCGACTTGTCCAGACCCGGCCGTACACACCCTGCATGGCTCCAGCCGGGCACCCCCACGGCACACACTTACCTACTTAGGGCTGCTTCCTTCCGGACCTGACCCGGTTCGTAGGCAGTTATTGCGTGGGACCCAACCTTCGTTGCCACCGGGTGTGCCGGTACCGAACCCGGGCAGCCTCAGTCGGGGAGTTCGGCCCCGCTAAGGTGGGTTTCGGGTTACAGGGGACCACCAACCCCCCGCCTAGTACGG	Derived by automated computational analysis using gene prediction method: cmsearch.
NA23_RS08700	-2.39941	5.97851	0.0141506	0.197596	33.8723	20.2681	3.97408	249.04	33.257	25.9108					NA23_08680	+	WP_011994759.1	hypothetical protein	1833039	1833386	115	13796.4	3.64708	MERMERILFGKFIGDVGMMTILVKAEELDNLPNWIWIDCEEDSQKPDYVLFEILDSVPEVGEIDGNIYYIYGEFNEEKYQHAEPITTFQDYSIDLDFFQTIQDECEWEIVHYLDY	ATGGAAAGAATGGAAAGAATACTGTTTGGTAAATTCATAGGTGACGTAGGCATGATGACAATACTTGTCAAAGCTGAAGAATTAGACAATCTACCAAACTGGATTTGGATAGATTGCGAAGAAGACTCTCAGAAACCAGACTACGTTTTATTTGAAATCTTAGACTCAGTCCCCGAAGTTGGTGAAATAGATGGAAACATATACTACATTTACGGTGAATTCAACGAAGAAAAGTACCAACATGCTGAACCGATTACTACTTTCCAAGATTACAGTATAGACTTAGACTTTTTTCAAACAATACAAGACGAATGCGAGTGGGAAATTGTACATTATTTAGATTACTAA	ATGGAAAGAATGGAAAGAATACTGTTTGGTAAATTCATAGGTGACGTAGGCATGATGACAATACTTGTCAAAGCTGAAGAATTAGACAATCTACCAAACTGGATTTGGATAGATTGCGAAGAAGACTCTCAGAAACCAGACTACGTTTTATTTGAAATCTTAGACTCAGTCCCCGAAGTTGGTGAAATAGATGGAAACATATACTACATTTACGGTGAATTCAACGAAGAAAAGTACCAACATGCTGAACCGATTACTACTTTCCAAGATTACAGTATAGACTTAGACTTTTTTCAAACAATACAAGACGAATGCGAGTGGGAAATTGTACATTATTTAGATTACTAA	TTAGTAATCTAAATAATGTACAATTTCCCACTCGCATTCGTCTTGTATTGTTTGAAAAAAGTCTAAGTCTATACTGTAATCTTGGAAAGTAGTAATCGGTTCAGCATGTTGGTACTTTTCTTCGTTGAATTCACCGTAAATGTAGTATATGTTTCCATCTATTTCACCAACTTCGGGGACTGAGTCTAAGATTTCAAATAAAACGTAGTCTGGTTTCTGAGAGTCTTCTTCGCAATCTATCCAAATCCAGTTTGGTAGATTGTCTAATTCTTCAGCTTTGACAAGTATTGTCATCATGCCTACGTCACCTATGAATTTACCAAACAGTATTCTTTCCATTCTTTCCAT	Derived by automated computational analysis using gene prediction method: GeneMarkS-2+.
NA23_RS05950	-2.64037	5.77128	0.000412269	0.0184754	12.1951	15.9851	15.1848	33.8336	93.9286	144.577					NA23_05950	-	WP_052107175.1	metal ABC transporter substrate-binding protein	1276857	1277744	295	33321.6	9.31636	MEFSGRLGKFVIAVLLLVFFIQVYAVNIVATINPYYLIVKEIVGDKADVNLLIKPGSNPHVFNPTVSDVKTLSKADLIVANGLGLDNSYLKNYKNVLFVGEKVPKKYLSKSDEHDEHAENNEITYNPHVWLSIDFLTDYIIPAIRDELVKVDPQNARIYSQNANKIIVSLKEISQKFDKLFADVSKNKQELTVILEHPSYLYFFKKYNVKVLAVEEGHGKEPSAQHIKNIIAQAKKGNLLGIFVGPQFKTESIKVVAKELGRDFKILDPLGYNVKTVTELFENAYKSIREAAYGK	ATGGAATTCTCAGGCAGATTGGGAAAATTCGTAATAGCGGTTTTATTACTGGTCTTTTTCATTCAGGTCTATGCGGTAAATATCGTTGCAACAATCAATCCGTACTATCTTATTGTAAAAGAAATTGTTGGTGACAAGGCGGATGTTAACTTGCTTATAAAACCAGGAAGTAACCCACATGTATTTAATCCAACAGTTAGCGATGTTAAGACCTTATCAAAGGCTGATTTAATCGTCGCAAACGGTTTAGGGCTCGATAACAGCTATTTGAAGAATTACAAGAATGTCTTATTCGTCGGTGAAAAGGTGCCGAAAAAGTATTTATCCAAAAGCGATGAGCATGATGAACACGCGGAAAACAACGAAATCACGTATAACCCTCACGTATGGCTTTCTATAGACTTTCTCACAGACTACATAATTCCTGCAATAAGGGATGAACTTGTCAAGGTTGATCCACAAAACGCTCGCATCTATTCGCAAAATGCGAATAAAATCATCGTATCACTCAAGGAAATTTCTCAGAAGTTCGACAAACTATTTGCCGATGTATCAAAGAATAAACAGGAGCTCACCGTCATTCTGGAACATCCGTCTTATCTTTATTTCTTCAAAAAGTACAACGTAAAAGTTCTGGCTGTTGAGGAAGGACATGGTAAAGAGCCATCTGCACAGCATATCAAGAATATCATTGCGCAAGCTAAGAAGGGCAACTTATTGGGAATCTTTGTTGGGCCTCAGTTTAAAACGGAATCGATAAAAGTTGTGGCTAAGGAACTGGGAAGGGATTTCAAAATTCTTGATCCACTTGGATACAACGTTAAGACAGTAACAGAGCTTTTTGAAAACGCGTACAAATCAATACGGGAGGCAGCATATGGTAAATAG	CTATTTACCATATGCTGCCTCCCGTATTGATTTGTACGCGTTTTCAAAAAGCTCTGTTACTGTCTTAACGTTGTATCCAAGTGGATCAAGAATTTTGAAATCCCTTCCCAGTTCCTTAGCCACAACTTTTATCGATTCCGTTTTAAACTGAGGCCCAACAAAGATTCCCAATAAGTTGCCCTTCTTAGCTTGCGCAATGATATTCTTGATATGCTGTGCAGATGGCTCTTTACCATGTCCTTCCTCAACAGCCAGAACTTTTACGTTGTACTTTTTGAAGAAATAAAGATAAGACGGATGTTCCAGAATGACGGTGAGCTCCTGTTTATTCTTTGATACATCGGCAAATAGTTTGTCGAACTTCTGAGAAATTTCCTTGAGTGATACGATGATTTTATTCGCATTTTGCGAATAGATGCGAGCGTTTTGTGGATCAACCTTGACAAGTTCATCCCTTATTGCAGGAATTATGTAGTCTGTGAGAAAGTCTATAGAAAGCCATACGTGAGGGTTATACGTGATTTCGTTGTTTTCCGCGTGTTCATCATGCTCATCGCTTTTGGATAAATACTTTTTCGGCACCTTTTCACCGACGAATAAGACATTCTTGTAATTCTTCAAATAGCTGTTATCGAGCCCTAAACCGTTTGCGACGATTAAATCAGCCTTTGATAAGGTCTTAACATCGCTAACTGTTGGATTAAATACATGTGGGTTACTTCCTGGTTTTATAAGCAAGTTAACATCCGCCTTGTCACCAACAATTTCTTTTACAATAAGATAGTACGGATTGATTGTTGCAACGATATTTACCGCATAGACCTGAATGAAAAAGACCAGTAATAAAACCGCTATTACGAATTTTCCCAATCTGCCTGAGAATTCCAT	ATGGAATTCTCAGGCAGATTGGGAAAATTCGTAATAGCGGTTTTATTACTGGTCTTTTTCATTCAGGTCTATGCGGTAAATATCGTTGCAACAATCAATCCGTACTATCTTATTGTAAAAGAAATTGTTGGTGACAAGGCGGATGTTAACTTGCTTATAAAACCAGGAAGTAACCCACATGTATTTAATCCAACAGTTAGCGATGTTAAGACCTTATCAAAGGCTGATTTAATCGTCGCAAACGGTTTAGGGCTCGATAACAGCTATTTGAAGAATTACAAGAATGTCTTATTCGTCGGTGAAAAGGTGCCGAAAAAGTATTTATCCAAAAGCGATGAGCATGATGAACACGCGGAAAACAACGAAATCACGTATAACCCTCACGTATGGCTTTCTATAGACTTTCTCACAGACTACATAATTCCTGCAATAAGGGATGAACTTGTCAAGGTTGATCCACAAAACGCTCGCATCTATTCGCAAAATGCGAATAAAATCATCGTATCACTCAAGGAAATTTCTCAGAAGTTCGACAAACTATTTGCCGATGTATCAAAGAATAAACAGGAGCTCACCGTCATTCTGGAACATCCGTCTTATCTTTATTTCTTCAAAAAGTACAACGTAAAAGTTCTGGCTGTTGAGGAAGGACATGGTAAAGAGCCATCTGCACAGCATATCAAGAATATCATTGCGCAAGCTAAGAAGGGCAACTTATTGGGAATCTTTGTTGGGCCTCAGTTTAAAACGGAATCGATAAAAGTTGTGGCTAAGGAACTGGGAAGGGATTTCAAAATTCTTGATCCACTTGGATACAACGTTAAGACAGTAACAGAGCTTTTTGAAAACGCGTACAAATCAATACGGGAGGCAGCATATGGTAAATAG	Derived by automated computational analysis using gene prediction method: Protein Homology.	2423.NA23_0207045	1.36e-203	564.0	COG0803@1|root,COG0803@2|Bacteria,2GCY0@200918|Thermotogae	200918|Thermotogae	P	Belongs to the bacterial solute-binding protein 9 family	-	-	-	ko:K09815	ko02010,map02010	M00242	-	-	ko00000,ko00001,ko00002,ko02000	3.A.1.15.3,3.A.1.15.5	-	-	ZnuA	P	#0099ff	[P] Inorganic ion transport and metabolism													G3DSA:3.40.50.1980, G3DSA:3.40.50.1980	Nitrogenase molybdenum iron protein domain, Nitrogenase molybdenum iron protein domain	2.0E-18, 1.6E-38										PTHR42953	HIGH-AFFINITY ZINC UPTAKE SYSTEM PROTEIN ZNUA-RELATED	3.3E-53	PF01297	Zinc-uptake complex component A periplasmic	8.8E-50	SIGNAL_PEPTIDE, SIGNAL_PEPTIDE_C_REGION, SIGNAL_PEPTIDE_H_REGION, NON_CYTOPLASMIC_DOMAIN, SIGNAL_PEPTIDE_N_REGION	Signal peptide region, C-terminal region of a signal peptide., Hydrophobic region of a signal peptide., Region of a membrane-bound protein predicted to be outside the membrane, in the extracellular region., N-terminal region of a signal peptide.	-, -, -, -, -				PR00691, PR00691, PR00691, PR00691, PR00690, PR00690, PR00690, PR00690	Adhesin B signature, Adhesin B signature, Adhesin B signature, Adhesin B signature, Adhesin family signature, Adhesin family signature, Adhesin family signature, Adhesin family signature	2.5E-9, 2.5E-9, 2.5E-9, 2.5E-9, 2.0E-8, 2.0E-8, 2.0E-8, 2.0E-8													SSF53807	"Helical backbone" metal receptor	8.83E-61
NA23_RS10680	-2.73936	6.996	0.0222696	0.25508	83.6198	8.64376	5.64943	603.369	28.0402	24.556						+	WP_158510130.1	hypothetical protein	910090	910242	50	6028.12	10.1344	MTYILAYTYGLKKDIVKFSFYVDKLRNIKDSKGYLENLEKRFPSMIPKNF	TTGACTTACATTCTTGCATACACCTATGGACTTAAAAAAGATATCGTAAAATTCTCGTTCTACGTGGATAAACTTAGAAACATTAAGGACAGCAAAGGTTACTTAGAAAACCTGGAAAAAAGATTTCCCAGCATGATTCCAAAGAATTTTTGA	TTGACTTACATTCTTGCATACACCTATGGACTTAAAAAAGATATCGTAAAATTCTCGTTCTACGTGGATAAACTTAGAAACATTAAGGACAGCAAAGGTTACTTAGAAAACCTGGAAAAAAGATTTCCCAGCATGATTCCAAAGAATTTTTGA	TCAAAAATTCTTTGGAATCATGCTGGGAAATCTTTTTTCCAGGTTTTCTAAGTAACCTTTGCTGTCCTTAATGTTTCTAAGTTTATCCACGTAGAACGAGAATTTTACGATATCTTTTTTAAGTCCATAGGTGTATGCAAGAATGTAAGTCAA	Derived by automated computational analysis using gene prediction method: GeneMarkS-2+.
NA23_RS05755	-2.84865	9.53898	0.000129454	0.00831527	153.25	352.443	36.6699	1212.13	1338.09	1358.89					NA23_05755	+	WP_084384055.1	electron transfer flavoprotein subunit beta/FixA family protein	1242271	1243062	263	28785.5	5.50469	MSLRIIVFAKQVPDTTEVKVDPVKGTLIRDGVKSIMNPEDKNALEAALQLKDKYGAKVSVITMGPPSAEAILRESYAMGADEAVLITDPLYAGADTWVTSMILARAAQMIGFDLILTGRQAIDGDTAQVGIEIAEHLKIPVIAYAVDLKLEGERVIVTRELDNTYEVITTKLPCLITCTKELNKPRYMRIANIFGCFDKPITIFNNSVLNFDKNEVGLVGSPTKVRRTFTKGPKGEGVTFNGTPEEAAEMIISKLRAEKLINL	ATGAGCTTGAGAATTATAGTTTTCGCAAAGCAAGTCCCGGACACAACAGAGGTTAAAGTTGACCCGGTAAAAGGAACTCTTATCAGAGATGGTGTTAAATCAATAATGAACCCAGAAGATAAAAACGCACTTGAAGCAGCACTACAGCTCAAAGATAAATATGGTGCGAAAGTCTCAGTGATAACAATGGGACCACCTTCAGCGGAAGCTATTCTCAGAGAGAGCTATGCGATGGGTGCAGATGAAGCTGTACTAATAACAGACCCGCTATACGCAGGTGCAGATACATGGGTTACCAGTATGATATTAGCAAGAGCTGCACAAATGATAGGATTTGACTTGATTTTAACTGGTCGACAAGCAATAGATGGTGACACTGCACAGGTCGGTATTGAAATAGCGGAACACTTGAAGATCCCAGTAATAGCCTACGCCGTTGATTTGAAACTTGAGGGTGAACGGGTAATCGTCACGCGAGAACTGGATAACACATATGAGGTTATCACAACGAAACTCCCATGCTTAATAACGTGCACAAAGGAACTCAATAAACCGAGATACATGAGGATTGCAAACATCTTCGGTTGTTTCGACAAGCCAATAACGATTTTCAATAACTCCGTTTTAAACTTCGACAAGAACGAGGTAGGGCTTGTAGGTTCTCCAACGAAAGTTCGAAGAACGTTCACAAAAGGGCCGAAGGGAGAAGGAGTAACGTTTAACGGCACTCCAGAAGAGGCAGCGGAAATGATCATATCAAAGCTGAGAGCCGAAAAGCTCATCAATTTGTGA	ATGAGCTTGAGAATTATAGTTTTCGCAAAGCAAGTCCCGGACACAACAGAGGTTAAAGTTGACCCGGTAAAAGGAACTCTTATCAGAGATGGTGTTAAATCAATAATGAACCCAGAAGATAAAAACGCACTTGAAGCAGCACTACAGCTCAAAGATAAATATGGTGCGAAAGTCTCAGTGATAACAATGGGACCACCTTCAGCGGAAGCTATTCTCAGAGAGAGCTATGCGATGGGTGCAGATGAAGCTGTACTAATAACAGACCCGCTATACGCAGGTGCAGATACATGGGTTACCAGTATGATATTAGCAAGAGCTGCACAAATGATAGGATTTGACTTGATTTTAACTGGTCGACAAGCAATAGATGGTGACACTGCACAGGTCGGTATTGAAATAGCGGAACACTTGAAGATCCCAGTAATAGCCTACGCCGTTGATTTGAAACTTGAGGGTGAACGGGTAATCGTCACGCGAGAACTGGATAACACATATGAGGTTATCACAACGAAACTCCCATGCTTAATAACGTGCACAAAGGAACTCAATAAACCGAGATACATGAGGATTGCAAACATCTTCGGTTGTTTCGACAAGCCAATAACGATTTTCAATAACTCCGTTTTAAACTTCGACAAGAACGAGGTAGGGCTTGTAGGTTCTCCAACGAAAGTTCGAAGAACGTTCACAAAAGGGCCGAAGGGAGAAGGAGTAACGTTTAACGGCACTCCAGAAGAGGCAGCGGAAATGATCATATCAAAGCTGAGAGCCGAAAAGCTCATCAATTTGTGA	TCACAAATTGATGAGCTTTTCGGCTCTCAGCTTTGATATGATCATTTCCGCTGCCTCTTCTGGAGTGCCGTTAAACGTTACTCCTTCTCCCTTCGGCCCTTTTGTGAACGTTCTTCGAACTTTCGTTGGAGAACCTACAAGCCCTACCTCGTTCTTGTCGAAGTTTAAAACGGAGTTATTGAAAATCGTTATTGGCTTGTCGAAACAACCGAAGATGTTTGCAATCCTCATGTATCTCGGTTTATTGAGTTCCTTTGTGCACGTTATTAAGCATGGGAGTTTCGTTGTGATAACCTCATATGTGTTATCCAGTTCTCGCGTGACGATTACCCGTTCACCCTCAAGTTTCAAATCAACGGCGTAGGCTATTACTGGGATCTTCAAGTGTTCCGCTATTTCAATACCGACCTGTGCAGTGTCACCATCTATTGCTTGTCGACCAGTTAAAATCAAGTCAAATCCTATCATTTGTGCAGCTCTTGCTAATATCATACTGGTAACCCATGTATCTGCACCTGCGTATAGCGGGTCTGTTATTAGTACAGCTTCATCTGCACCCATCGCATAGCTCTCTCTGAGAATAGCTTCCGCTGAAGGTGGTCCCATTGTTATCACTGAGACTTTCGCACCATATTTATCTTTGAGCTGTAGTGCTGCTTCAAGTGCGTTTTTATCTTCTGGGTTCATTATTGATTTAACACCATCTCTGATAAGAGTTCCTTTTACCGGGTCAACTTTAACCTCTGTTGTGTCCGGGACTTGCTTTGCGAAAACTATAATTCTCAAGCTCAT	Derived by automated computational analysis using gene prediction method: Protein Homology.	2423.NA23_0206840	2.92e-183	510.0	COG2086@1|root,COG2086@2|Bacteria,2GCPS@200918|Thermotogae	200918|Thermotogae	C	Electron transfer flavoprotein	-	-	-	ko:K03521	-	-	-	-	ko00000	-	-	-	ETF	C	#9900ff	[C] Energy production and conversion	cd01714	ETF_beta	1.83427E-95										G3DSA:3.40.50.620	HUPs	9.6E-92										PTHR21294	ELECTRON TRANSFER FLAVOPROTEIN BETA-SUBUNIT	1.5E-69	PF01012	Electron transfer flavoprotein domain	1.6E-49																			SM00893	ETF_2	4.3E-61	SSF52402	Adenine nucleotide alpha hydrolases-like	6.42E-79
NA23_RS09380	-3.0151	12.6319	1.1939e-05	0.00121087	635.519	2304.9	1250.09	9601.95	14328.4	9949.09					NA23_09365	-	WP_033191734.1	glycerol dehydrogenase	1990683	1991804	373	40645.9	5.42306	MLRIIQSPMKYIQGAGALHYIGKYLEPFGKRYFIIADEFVMNLTRETIEKSLNQHGIEGVFEIFKGECSKNEISRLVSLLRTHKCSGVIGVGGGKALDTAKAVAYYGNTPVIIVPTIASTDAPCSALSVIYTDDGVFEEYLLFPKNPDIVIVDTEIISKAPVRLLVAGMGDALATYFEAKACYDSHAITMAGGEPTLTAITIARLCYETLINEGYKAKLSAEAKVVTEALERIVEANIYLSGVGFESGGLAAAHAIHNGFTLVEDCHHLYHGEKVAFGTLAQLVLQNSSEKEIEEVLDFCVKVGLPVTLEQMGILDGTEEKIRIVSQAACAEGETIHNMPFKVTPDMVYAAIITADMLGKDYLKRKQIKSNQH	ATGCTAAGAATTATCCAGTCACCTATGAAATACATCCAAGGAGCTGGTGCTTTACACTACATCGGAAAGTATCTGGAACCTTTTGGAAAAAGATATTTCATCATTGCCGATGAGTTTGTGATGAACTTGACGAGAGAAACTATCGAAAAAAGTCTCAACCAACACGGCATCGAAGGAGTATTTGAAATATTCAAAGGAGAGTGCTCAAAGAACGAGATAAGTAGATTGGTGAGCTTGTTACGAACACATAAATGCTCGGGAGTTATAGGAGTAGGTGGAGGAAAGGCTCTTGATACAGCAAAGGCCGTCGCCTATTATGGAAACACTCCTGTCATTATTGTTCCAACAATTGCATCGACCGACGCACCGTGTAGTGCTCTATCGGTGATTTATACTGACGATGGTGTTTTCGAGGAATACTTACTATTCCCCAAAAACCCAGATATTGTAATCGTCGATACGGAAATTATCTCAAAAGCACCTGTTAGATTACTTGTGGCAGGTATGGGTGATGCCCTTGCAACATACTTTGAAGCGAAAGCGTGTTATGATTCACATGCGATTACTATGGCTGGCGGGGAACCAACACTCACCGCTATTACAATAGCCAGATTATGCTATGAAACCTTAATAAACGAAGGTTACAAGGCTAAATTATCTGCAGAGGCAAAAGTTGTTACAGAAGCGCTCGAAAGAATTGTTGAGGCTAACATATATCTGAGCGGTGTTGGGTTTGAAAGCGGTGGTTTAGCAGCCGCTCATGCAATTCATAACGGCTTTACGTTGGTTGAAGATTGCCATCATCTATACCACGGCGAAAAAGTAGCATTTGGAACACTTGCCCAGCTAGTTTTGCAAAATAGTTCGGAGAAAGAAATAGAAGAAGTTTTAGATTTTTGTGTTAAAGTAGGCTTACCAGTAACCTTGGAACAAATGGGAATTTTAGATGGCACAGAAGAGAAAATACGAATTGTTTCACAAGCCGCGTGCGCAGAAGGCGAAACAATTCATAATATGCCGTTTAAGGTTACACCAGATATGGTTTATGCGGCAATTATCACTGCAGATATGTTAGGCAAAGATTATTTGAAGCGAAAGCAAATCAAGAGCAATCAACACTGA	TCAGTGTTGATTGCTCTTGATTTGCTTTCGCTTCAAATAATCTTTGCCTAACATATCTGCAGTGATAATTGCCGCATAAACCATATCTGGTGTAACCTTAAACGGCATATTATGAATTGTTTCGCCTTCTGCGCACGCGGCTTGTGAAACAATTCGTATTTTCTCTTCTGTGCCATCTAAAATTCCCATTTGTTCCAAGGTTACTGGTAAGCCTACTTTAACACAAAAATCTAAAACTTCTTCTATTTCTTTCTCCGAACTATTTTGCAAAACTAGCTGGGCAAGTGTTCCAAATGCTACTTTTTCGCCGTGGTATAGATGATGGCAATCTTCAACCAACGTAAAGCCGTTATGAATTGCATGAGCGGCTGCTAAACCACCGCTTTCAAACCCAACACCGCTCAGATATATGTTAGCCTCAACAATTCTTTCGAGCGCTTCTGTAACAACTTTTGCCTCTGCAGATAATTTAGCCTTGTAACCTTCGTTTATTAAGGTTTCATAGCATAATCTGGCTATTGTAATAGCGGTGAGTGTTGGTTCCCCGCCAGCCATAGTAATCGCATGTGAATCATAACACGCTTTCGCTTCAAAGTATGTTGCAAGGGCATCACCCATACCTGCCACAAGTAATCTAACAGGTGCTTTTGAGATAATTTCCGTATCGACGATTACAATATCTGGGTTTTTGGGGAATAGTAAGTATTCCTCGAAAACACCATCGTCAGTATAAATCACCGATAGAGCACTACACGGTGCGTCGGTCGATGCAATTGTTGGAACAATAATGACAGGAGTGTTTCCATAATAGGCGACGGCCTTTGCTGTATCAAGAGCCTTTCCTCCACCTACTCCTATAACTCCCGAGCATTTATGTGTTCGTAACAAGCTCACCAATCTACTTATCTCGTTCTTTGAGCACTCTCCTTTGAATATTTCAAATACTCCTTCGATGCCGTGTTGGTTGAGACTTTTTTCGATAGTTTCTCTCGTCAAGTTCATCACAAACTCATCGGCAATGATGAAATATCTTTTTCCAAAAGGTTCCAGATACTTTCCGATGTAGTGTAAAGCACCAGCTCCTTGGATGTATTTCATAGGTGACTGGATAATTCTTAGCAT	ATGCTAAGAATTATCCAGTCACCTATGAAATACATCCAAGGAGCTGGTGCTTTACACTACATCGGAAAGTATCTGGAACCTTTTGGAAAAAGATATTTCATCATTGCCGATGAGTTTGTGATGAACTTGACGAGAGAAACTATCGAAAAAAGTCTCAACCAACACGGCATCGAAGGAGTATTTGAAATATTCAAAGGAGAGTGCTCAAAGAACGAGATAAGTAGATTGGTGAGCTTGTTACGAACACATAAATGCTCGGGAGTTATAGGAGTAGGTGGAGGAAAGGCTCTTGATACAGCAAAGGCCGTCGCCTATTATGGAAACACTCCTGTCATTATTGTTCCAACAATTGCATCGACCGACGCACCGTGTAGTGCTCTATCGGTGATTTATACTGACGATGGTGTTTTCGAGGAATACTTACTATTCCCCAAAAACCCAGATATTGTAATCGTCGATACGGAAATTATCTCAAAAGCACCTGTTAGATTACTTGTGGCAGGTATGGGTGATGCCCTTGCAACATACTTTGAAGCGAAAGCGTGTTATGATTCACATGCGATTACTATGGCTGGCGGGGAACCAACACTCACCGCTATTACAATAGCCAGATTATGCTATGAAACCTTAATAAACGAAGGTTACAAGGCTAAATTATCTGCAGAGGCAAAAGTTGTTACAGAAGCGCTCGAAAGAATTGTTGAGGCTAACATATATCTGAGCGGTGTTGGGTTTGAAAGCGGTGGTTTAGCAGCCGCTCATGCAATTCATAACGGCTTTACGTTGGTTGAAGATTGCCATCATCTATACCACGGCGAAAAAGTAGCATTTGGAACACTTGCCCAGCTAGTTTTGCAAAATAGTTCGGAGAAAGAAATAGAAGAAGTTTTAGATTTTTGTGTTAAAGTAGGCTTACCAGTAACCTTGGAACAAATGGGAATTTTAGATGGCACAGAAGAGAAAATACGAATTGTTTCACAAGCCGCGTGCGCAGAAGGCGAAACAATTCATAATATGCCGTTTAAGGTTACACCAGATATGGTTTATGCGGCAATTATCACTGCAGATATGTTAGGCAAAGATTATTTGAAGCGAAAGCAAATCAAGAGCAATCAACACTGA	Derived by automated computational analysis using gene prediction method: Protein Homology.	2423.NA23_0206055	3.77e-269	736.0	COG0371@1|root,COG0371@2|Bacteria,2GCNM@200918|Thermotogae	200918|Thermotogae	C	Dehydrogenase	gldA	-	1.1.1.6	ko:K00005	ko00561,ko00640,ko01100,map00561,map00640,map01100	-	R01034,R10715,R10717	RC00029,RC00117,RC00670	ko00000,ko00001,ko01000	-	-	-	Fe-ADH	C	#9900ff	[C] Energy production and conversion	cd08170	GlyDH	0.0							G3DSA:1.20.1090.10:FF:000004, G3DSA:3.40.50.1970:FF:000005	Glycerol dehydrogenase, Glycerol dehydrogenase	4.1E-100, 8.5E-69	G3DSA:3.40.50.1970, G3DSA:1.20.1090.10	-, -	2.0E-49, 8.7E-87										PTHR43616	GLYCEROL DEHYDROGENASE	6.1E-129	PF00465	Iron-containing alcohol dehydrogenase	1.5E-71										PS00913, PS00060	Iron-containing alcohol dehydrogenases signature 1., Iron-containing alcohol dehydrogenases signature 2.	-, -										SSF56796	Dehydroquinate synthase-like	8.24E-93
NA23_RS04205	-3.10252	11.2881	1.63829e-05	0.00157849	633.935	774.36	154.848	5021.09	4527.9	3879.98					NA23_04205	+	WP_052107249.1	NADH-quinone oxidoreductase subunit NuoF	912818	914692	624	68335.2	7.74614	MKSPQELFDFIEKLKEKRERKLQKPCVYVCVGTGCTASGSRKVYAKFVEVIKAKGLDIKIEKIDDDDEPVKKTGCCGLCSLGPLVKIMPSGITYSHVTVNDVEEIVERTLLKGEAIERLLLTDPITDNKVERLEDATFFKNQTFYIMEAVGTSECESIEDYMARGGYSSLAKVLSGMDRLEIINLIKASGLRGRGGGGFPTGLKWEAAYKSQGDIKYVVCNADEGDPGAFMNRTLLERDPHSVLEGMIIAAYAIGARKGYAYIRAEYPIAVEMFNKAIEDAKRYGLLGKSILGTDFSFDLYVKEGAGAFVCGEETALLASIEGKRGVPRPRPPFPAQSGLWGKPTLINNVESYANVPKIIRDGVENYRKRGVENSPGTKMFSVTGPLKLTGIIEIQFGTTIRYILENICGGTSNGRKIKAIQIGGPSGACLPEELFDLPLDYDSLKSVGAMVGSGGIVAITDDRCMVEVARFFLDFTKRESCGKCVPCREGTMQAYNILEKFTQGKATYEDLENLEYLSEIIKTASLCGLGKTAPNPIISTLKYFRPEYIEHIEGKCPSGMCTAFKKYVIIPEKCKSCSLCARSCPNGAISGERGKPYVIDQEKCIKCGLCVTKCKFGAIELVG	TTGAAGAGTCCACAAGAATTGTTTGATTTTATAGAAAAACTCAAGGAGAAGAGGGAAAGGAAACTCCAAAAGCCTTGCGTGTACGTCTGTGTTGGAACTGGATGTACAGCAAGTGGGTCAAGAAAGGTTTACGCGAAGTTTGTCGAAGTAATCAAGGCAAAAGGGCTTGATATAAAGATTGAAAAAATCGACGATGATGACGAACCAGTGAAGAAAACCGGATGCTGTGGTCTTTGTTCGTTGGGCCCCCTCGTAAAGATAATGCCGTCTGGAATCACATACAGCCATGTCACAGTTAACGATGTTGAAGAGATTGTTGAAAGGACACTGCTCAAAGGGGAAGCTATTGAACGGCTGCTTCTCACGGATCCGATTACCGACAATAAGGTTGAGAGGTTAGAGGATGCTACTTTTTTCAAGAACCAGACCTTCTACATAATGGAAGCTGTTGGAACAAGTGAATGTGAAAGTATAGAAGATTACATGGCACGTGGCGGTTACTCATCACTTGCAAAAGTGCTTTCTGGAATGGATAGACTTGAGATAATCAATCTGATAAAAGCCTCCGGTTTGCGCGGTCGTGGTGGTGGAGGATTCCCAACAGGATTGAAATGGGAAGCAGCGTACAAGAGTCAAGGAGACATTAAGTATGTCGTTTGTAACGCTGACGAAGGTGACCCAGGAGCTTTCATGAACAGAACACTTCTTGAAAGGGACCCACATTCCGTTCTTGAAGGTATGATCATCGCAGCATATGCAATAGGCGCAAGAAAAGGCTATGCGTACATAAGAGCAGAATATCCGATAGCCGTTGAAATGTTTAATAAGGCTATAGAAGATGCAAAGAGATACGGGCTTCTTGGTAAGAGCATACTTGGAACAGACTTCTCATTCGACCTGTACGTCAAAGAAGGTGCTGGTGCATTCGTCTGTGGTGAGGAAACAGCGCTTCTTGCCTCCATCGAAGGTAAACGCGGTGTTCCAAGACCAAGACCACCATTCCCAGCGCAATCAGGTCTTTGGGGGAAACCAACTCTTATCAACAACGTCGAATCGTACGCTAATGTTCCTAAGATAATAAGGGATGGCGTTGAAAACTATAGAAAACGTGGTGTTGAGAATTCACCCGGAACAAAGATGTTCTCGGTCACAGGTCCTCTCAAATTGACGGGTATCATCGAAATACAATTCGGTACCACAATCAGATACATTCTTGAAAACATATGTGGTGGAACATCAAACGGCAGAAAGATAAAAGCAATCCAAATTGGTGGGCCATCTGGTGCCTGTTTACCAGAAGAACTCTTCGACCTTCCACTCGACTACGATTCTCTGAAATCTGTTGGCGCAATGGTAGGTTCAGGTGGTATAGTCGCAATAACAGACGACAGGTGTATGGTGGAAGTAGCAAGGTTCTTCTTAGATTTCACAAAACGTGAATCATGCGGTAAGTGTGTGCCATGTAGAGAAGGAACAATGCAAGCTTACAATATTTTGGAAAAGTTCACACAAGGTAAAGCAACGTACGAAGACCTGGAGAACCTTGAATATCTTTCCGAAATTATCAAAACCGCTTCACTCTGTGGTCTTGGAAAAACTGCCCCGAACCCGATAATCAGTACTCTTAAGTACTTTAGGCCCGAGTACATCGAGCACATTGAAGGCAAATGTCCAAGTGGAATGTGTACAGCATTCAAGAAGTACGTGATAATACCTGAAAAGTGTAAGAGCTGTAGCTTGTGCGCAAGAAGCTGTCCAAATGGTGCGATAAGTGGTGAAAGAGGAAAACCATATGTAATAGACCAGGAAAAGTGTATCAAGTGCGGCCTGTGTGTCACAAAATGTAAGTTCGGCGCTATTGAATTGGTTGGATGA	TTGAAGAGTCCACAAGAATTGTTTGATTTTATAGAAAAACTCAAGGAGAAGAGGGAAAGGAAACTCCAAAAGCCTTGCGTGTACGTCTGTGTTGGAACTGGATGTACAGCAAGTGGGTCAAGAAAGGTTTACGCGAAGTTTGTCGAAGTAATCAAGGCAAAAGGGCTTGATATAAAGATTGAAAAAATCGACGATGATGACGAACCAGTGAAGAAAACCGGATGCTGTGGTCTTTGTTCGTTGGGCCCCCTCGTAAAGATAATGCCGTCTGGAATCACATACAGCCATGTCACAGTTAACGATGTTGAAGAGATTGTTGAAAGGACACTGCTCAAAGGGGAAGCTATTGAACGGCTGCTTCTCACGGATCCGATTACCGACAATAAGGTTGAGAGGTTAGAGGATGCTACTTTTTTCAAGAACCAGACCTTCTACATAATGGAAGCTGTTGGAACAAGTGAATGTGAAAGTATAGAAGATTACATGGCACGTGGCGGTTACTCATCACTTGCAAAAGTGCTTTCTGGAATGGATAGACTTGAGATAATCAATCTGATAAAAGCCTCCGGTTTGCGCGGTCGTGGTGGTGGAGGATTCCCAACAGGATTGAAATGGGAAGCAGCGTACAAGAGTCAAGGAGACATTAAGTATGTCGTTTGTAACGCTGACGAAGGTGACCCAGGAGCTTTCATGAACAGAACACTTCTTGAAAGGGACCCACATTCCGTTCTTGAAGGTATGATCATCGCAGCATATGCAATAGGCGCAAGAAAAGGCTATGCGTACATAAGAGCAGAATATCCGATAGCCGTTGAAATGTTTAATAAGGCTATAGAAGATGCAAAGAGATACGGGCTTCTTGGTAAGAGCATACTTGGAACAGACTTCTCATTCGACCTGTACGTCAAAGAAGGTGCTGGTGCATTCGTCTGTGGTGAGGAAACAGCGCTTCTTGCCTCCATCGAAGGTAAACGCGGTGTTCCAAGACCAAGACCACCATTCCCAGCGCAATCAGGTCTTTGGGGGAAACCAACTCTTATCAACAACGTCGAATCGTACGCTAATGTTCCTAAGATAATAAGGGATGGCGTTGAAAACTATAGAAAACGTGGTGTTGAGAATTCACCCGGAACAAAGATGTTCTCGGTCACAGGTCCTCTCAAATTGACGGGTATCATCGAAATACAATTCGGTACCACAATCAGATACATTCTTGAAAACATATGTGGTGGAACATCAAACGGCAGAAAGATAAAAGCAATCCAAATTGGTGGGCCATCTGGTGCCTGTTTACCAGAAGAACTCTTCGACCTTCCACTCGACTACGATTCTCTGAAATCTGTTGGCGCAATGGTAGGTTCAGGTGGTATAGTCGCAATAACAGACGACAGGTGTATGGTGGAAGTAGCAAGGTTCTTCTTAGATTTCACAAAACGTGAATCATGCGGTAAGTGTGTGCCATGTAGAGAAGGAACAATGCAAGCTTACAATATTTTGGAAAAGTTCACACAAGGTAAAGCAACGTACGAAGACCTGGAGAACCTTGAATATCTTTCCGAAATTATCAAAACCGCTTCACTCTGTGGTCTTGGAAAAACTGCCCCGAACCCGATAATCAGTACTCTTAAGTACTTTAGGCCCGAGTACATCGAGCACATTGAAGGCAAATGTCCAAGTGGAATGTGTACAGCATTCAAGAAGTACGTGATAATACCTGAAAAGTGTAAGAGCTGTAGCTTGTGCGCAAGAAGCTGTCCAAATGGTGCGATAAGTGGTGAAAGAGGAAAACCATATGTAATAGACCAGGAAAAGTGTATCAAGTGCGGCCTGTGTGTCACAAAATGTAAGTTCGGCGCTATTGAATTGGTTGGATGA	TCATCCAACCAATTCAATAGCGCCGAACTTACATTTTGTGACACACAGGCCGCACTTGATACACTTTTCCTGGTCTATTACATATGGTTTTCCTCTTTCACCACTTATCGCACCATTTGGACAGCTTCTTGCGCACAAGCTACAGCTCTTACACTTTTCAGGTATTATCACGTACTTCTTGAATGCTGTACACATTCCACTTGGACATTTGCCTTCAATGTGCTCGATGTACTCGGGCCTAAAGTACTTAAGAGTACTGATTATCGGGTTCGGGGCAGTTTTTCCAAGACCACAGAGTGAAGCGGTTTTGATAATTTCGGAAAGATATTCAAGGTTCTCCAGGTCTTCGTACGTTGCTTTACCTTGTGTGAACTTTTCCAAAATATTGTAAGCTTGCATTGTTCCTTCTCTACATGGCACACACTTACCGCATGATTCACGTTTTGTGAAATCTAAGAAGAACCTTGCTACTTCCACCATACACCTGTCGTCTGTTATTGCGACTATACCACCTGAACCTACCATTGCGCCAACAGATTTCAGAGAATCGTAGTCGAGTGGAAGGTCGAAGAGTTCTTCTGGTAAACAGGCACCAGATGGCCCACCAATTTGGATTGCTTTTATCTTTCTGCCGTTTGATGTTCCACCACATATGTTTTCAAGAATGTATCTGATTGTGGTACCGAATTGTATTTCGATGATACCCGTCAATTTGAGAGGACCTGTGACCGAGAACATCTTTGTTCCGGGTGAATTCTCAACACCACGTTTTCTATAGTTTTCAACGCCATCCCTTATTATCTTAGGAACATTAGCGTACGATTCGACGTTGTTGATAAGAGTTGGTTTCCCCCAAAGACCTGATTGCGCTGGGAATGGTGGTCTTGGTCTTGGAACACCGCGTTTACCTTCGATGGAGGCAAGAAGCGCTGTTTCCTCACCACAGACGAATGCACCAGCACCTTCTTTGACGTACAGGTCGAATGAGAAGTCTGTTCCAAGTATGCTCTTACCAAGAAGCCCGTATCTCTTTGCATCTTCTATAGCCTTATTAAACATTTCAACGGCTATCGGATATTCTGCTCTTATGTACGCATAGCCTTTTCTTGCGCCTATTGCATATGCTGCGATGATCATACCTTCAAGAACGGAATGTGGGTCCCTTTCAAGAAGTGTTCTGTTCATGAAAGCTCCTGGGTCACCTTCGTCAGCGTTACAAACGACATACTTAATGTCTCCTTGACTCTTGTACGCTGCTTCCCATTTCAATCCTGTTGGGAATCCTCCACCACCACGACCGCGCAAACCGGAGGCTTTTATCAGATTGATTATCTCAAGTCTATCCATTCCAGAAAGCACTTTTGCAAGTGATGAGTAACCGCCACGTGCCATGTAATCTTCTATACTTTCACATTCACTTGTTCCAACAGCTTCCATTATGTAGAAGGTCTGGTTCTTGAAAAAAGTAGCATCCTCTAACCTCTCAACCTTATTGTCGGTAATCGGATCCGTGAGAAGCAGCCGTTCAATAGCTTCCCCTTTGAGCAGTGTCCTTTCAACAATCTCTTCAACATCGTTAACTGTGACATGGCTGTATGTGATTCCAGACGGCATTATCTTTACGAGGGGGCCCAACGAACAAAGACCACAGCATCCGGTTTTCTTCACTGGTTCGTCATCATCGTCGATTTTTTCAATCTTTATATCAAGCCCTTTTGCCTTGATTACTTCGACAAACTTCGCGTAAACCTTTCTTGACCCACTTGCTGTACATCCAGTTCCAACACAGACGTACACGCAAGGCTTTTGGAGTTTCCTTTCCCTCTTCTCCTTGAGTTTTTCTATAAAATCAAACAATTCTTGTGGACTCTTCAA	Derived by automated computational analysis using gene prediction method: Protein Homology.	2423.NA23_0200825	0.0	1197.0	COG1894@1|root,COG1894@2|Bacteria,2GC5B@200918|Thermotogae	200918|Thermotogae	C	Respiratory-chain NADH dehydrogenase domain, 51 kDa subunit	-	-	1.12.1.4	ko:K17998	-	-	-	-	ko00000,ko01000	-	-	-	2Fe-2S_thioredx,Complex1_51K,Fer4,NADH_4Fe-4S	C	#9900ff	[C] Energy production and conversion	cd02980	TRX_Fd_family	7.8568E-20							G3DSA:1.20.1440.230:FF:000001, G3DSA:3.40.50.11540:FF:000001	Mitochondrial NADH dehydrogenase flavoprotein 1, NADH dehydrogenase [ubiquinone] flavoprotein 1, mitochondrial	6.0E-28, 8.2E-73	G3DSA:3.40.50.11540, G3DSA:6.10.250.1450, G3DSA:3.30.70.20, G3DSA:3.40.30.10, G3DSA:3.10.20.600, G3DSA:1.20.1440.230	-, -, -, Glutaredoxin, -, -	1.7E-75, 5.4E-11, 4.6E-14, 1.1E-24, 1.9E-29, 8.9E-32										PTHR43578	NADH-QUINONE OXIDOREDUCTASE SUBUNIT F	9.8E-219	PF01512, PF01257, PF10589, PF00037, PF00037	Respiratory-chain NADH dehydrogenase 51 Kd subunit, Thioredoxin-like [2Fe-2S] ferredoxin, NADH-ubiquinone oxidoreductase-F iron-sulfur binding region, 4Fe-4S binding domain, 4Fe-4S binding domain	2.1E-49, 3.8E-7, 2.5E-30, 1.2E-6, 6.0E-8										PS00645, PS00198	Respiratory-chain NADH dehydrogenase 51 Kd subunit signature 2., 4Fe-4S ferredoxin-type iron-sulfur binding region signature.	-, -	PS51379, PS51379, PS51257	4Fe-4S ferredoxin-type iron-sulfur binding domain profile., 4Fe-4S ferredoxin-type iron-sulfur binding domain profile., Prokaryotic membrane lipoprotein lipid attachment site profile.	10.146196, 10.835062, 5.0				SM00928	NADH_4Fe_4S_2	4.7E-22	SSF142984, SSF54862, SSF52833, SSF140490, SSF142019	Nqo1 middle domain-like, 4Fe-4S ferredoxins, Thioredoxin-like, Nqo1C-terminal domain-like, Nqo1 FMN-binding domain-like	6.41E-21, 3.79E-17, 3.02E-20, 2.22E-35, 1.31E-88
NA23_RS05750	-3.24724	9.70611	2.92049e-05	0.0026799	92.6815	345.396	37.9865	1153.78	1655.15	1714.69					NA23_05750	+	WP_033191843.1	acyl-CoA dehydrogenase	1241122	1242261	379	41578.1	7.13213	MDYLLTKEQLLARELFRQFAEAEVKPIAQKVDEEEYFPTETIKKMAEIGMMGIPFPKEVGGAGGDYLTYVMAVEEIAKVCATTAIILSAHTSLCCYPIYTWGTDYQKEKYLRPLLKGEYLGAFALTEPNAGSDAGNQQTTAKLVGDYYILNGSKIFITNGGTADVFIVFAMTDKSKGTRGISAFIVEKGFEGFKVGKPEKKLGIRGSSTTELIFEDCKVPKENLLGSEGMGFKIALQTLDGGRIGVGAQALGIAEGAISEVLKYVKERRQFSKPIGSFQGIQWYIADMITKTEAAKLLVYNAAIKKDKGVLTSADAAMAKKYASDVAMEVTTQAVQIFGGYGYTKDYPVERMMRDAKITQIYEGTNEVQKMVIAAQYIK	ATGGATTATCTGTTGACAAAGGAACAACTTCTTGCAAGGGAACTGTTTCGGCAGTTTGCTGAAGCGGAGGTCAAACCCATTGCACAGAAGGTTGACGAAGAAGAGTACTTTCCAACTGAAACGATAAAGAAGATGGCAGAGATTGGGATGATGGGTATACCATTTCCGAAAGAAGTTGGTGGCGCAGGCGGTGACTATCTGACGTACGTGATGGCTGTAGAGGAAATCGCAAAAGTTTGCGCGACAACGGCTATTATTCTTTCTGCACACACATCTCTATGTTGTTACCCCATATACACATGGGGTACAGACTATCAGAAAGAAAAGTACCTTAGACCATTACTCAAAGGGGAATACCTTGGTGCTTTTGCTTTAACAGAACCAAATGCAGGTAGTGATGCGGGGAACCAGCAAACTACTGCAAAGCTTGTAGGGGACTACTACATACTTAACGGTTCAAAGATATTTATCACCAACGGTGGAACAGCCGATGTGTTTATCGTCTTTGCGATGACAGACAAATCCAAAGGAACGAGAGGTATTAGTGCCTTTATTGTAGAAAAAGGCTTCGAGGGGTTTAAAGTTGGAAAGCCCGAAAAAAAGCTTGGTATCAGAGGTTCATCAACAACGGAGTTAATCTTTGAGGACTGTAAGGTTCCAAAGGAAAACCTCCTTGGAAGCGAAGGGATGGGGTTCAAAATTGCATTGCAGACGCTCGATGGAGGCCGCATCGGTGTTGGAGCACAAGCCCTTGGAATTGCAGAAGGAGCAATCTCAGAAGTTCTGAAATACGTAAAAGAAAGAAGACAGTTCTCAAAACCGATCGGTTCTTTCCAGGGAATTCAGTGGTACATCGCCGATATGATAACAAAGACAGAAGCTGCGAAATTGCTTGTCTACAACGCTGCGATAAAAAAGGACAAAGGGGTCCTCACAAGTGCGGATGCCGCAATGGCCAAGAAATATGCATCCGACGTTGCAATGGAAGTAACAACCCAAGCAGTCCAGATATTCGGAGGTTACGGCTACACAAAAGATTATCCAGTGGAACGTATGATGCGGGATGCAAAGATTACACAAATATACGAAGGAACAAACGAAGTTCAGAAGATGGTAATAGCAGCCCAGTACATAAAGTGA	ATGGATTATCTGTTGACAAAGGAACAACTTCTTGCAAGGGAACTGTTTCGGCAGTTTGCTGAAGCGGAGGTCAAACCCATTGCACAGAAGGTTGACGAAGAAGAGTACTTTCCAACTGAAACGATAAAGAAGATGGCAGAGATTGGGATGATGGGTATACCATTTCCGAAAGAAGTTGGTGGCGCAGGCGGTGACTATCTGACGTACGTGATGGCTGTAGAGGAAATCGCAAAAGTTTGCGCGACAACGGCTATTATTCTTTCTGCACACACATCTCTATGTTGTTACCCCATATACACATGGGGTACAGACTATCAGAAAGAAAAGTACCTTAGACCATTACTCAAAGGGGAATACCTTGGTGCTTTTGCTTTAACAGAACCAAATGCAGGTAGTGATGCGGGGAACCAGCAAACTACTGCAAAGCTTGTAGGGGACTACTACATACTTAACGGTTCAAAGATATTTATCACCAACGGTGGAACAGCCGATGTGTTTATCGTCTTTGCGATGACAGACAAATCCAAAGGAACGAGAGGTATTAGTGCCTTTATTGTAGAAAAAGGCTTCGAGGGGTTTAAAGTTGGAAAGCCCGAAAAAAAGCTTGGTATCAGAGGTTCATCAACAACGGAGTTAATCTTTGAGGACTGTAAGGTTCCAAAGGAAAACCTCCTTGGAAGCGAAGGGATGGGGTTCAAAATTGCATTGCAGACGCTCGATGGAGGCCGCATCGGTGTTGGAGCACAAGCCCTTGGAATTGCAGAAGGAGCAATCTCAGAAGTTCTGAAATACGTAAAAGAAAGAAGACAGTTCTCAAAACCGATCGGTTCTTTCCAGGGAATTCAGTGGTACATCGCCGATATGATAACAAAGACAGAAGCTGCGAAATTGCTTGTCTACAACGCTGCGATAAAAAAGGACAAAGGGGTCCTCACAAGTGCGGATGCCGCAATGGCCAAGAAATATGCATCCGACGTTGCAATGGAAGTAACAACCCAAGCAGTCCAGATATTCGGAGGTTACGGCTACACAAAAGATTATCCAGTGGAACGTATGATGCGGGATGCAAAGATTACACAAATATACGAAGGAACAAACGAAGTTCAGAAGATGGTAATAGCAGCCCAGTACATAAAGTGA	TCACTTTATGTACTGGGCTGCTATTACCATCTTCTGAACTTCGTTTGTTCCTTCGTATATTTGTGTAATCTTTGCATCCCGCATCATACGTTCCACTGGATAATCTTTTGTGTAGCCGTAACCTCCGAATATCTGGACTGCTTGGGTTGTTACTTCCATTGCAACGTCGGATGCATATTTCTTGGCCATTGCGGCATCCGCACTTGTGAGGACCCCTTTGTCCTTTTTTATCGCAGCGTTGTAGACAAGCAATTTCGCAGCTTCTGTCTTTGTTATCATATCGGCGATGTACCACTGAATTCCCTGGAAAGAACCGATCGGTTTTGAGAACTGTCTTCTTTCTTTTACGTATTTCAGAACTTCTGAGATTGCTCCTTCTGCAATTCCAAGGGCTTGTGCTCCAACACCGATGCGGCCTCCATCGAGCGTCTGCAATGCAATTTTGAACCCCATCCCTTCGCTTCCAAGGAGGTTTTCCTTTGGAACCTTACAGTCCTCAAAGATTAACTCCGTTGTTGATGAACCTCTGATACCAAGCTTTTTTTCGGGCTTTCCAACTTTAAACCCCTCGAAGCCTTTTTCTACAATAAAGGCACTAATACCTCTCGTTCCTTTGGATTTGTCTGTCATCGCAAAGACGATAAACACATCGGCTGTTCCACCGTTGGTGATAAATATCTTTGAACCGTTAAGTATGTAGTAGTCCCCTACAAGCTTTGCAGTAGTTTGCTGGTTCCCCGCATCACTACCTGCATTTGGTTCTGTTAAAGCAAAAGCACCAAGGTATTCCCCTTTGAGTAATGGTCTAAGGTACTTTTCTTTCTGATAGTCTGTACCCCATGTGTATATGGGGTAACAACATAGAGATGTGTGTGCAGAAAGAATAATAGCCGTTGTCGCGCAAACTTTTGCGATTTCCTCTACAGCCATCACGTACGTCAGATAGTCACCGCCTGCGCCACCAACTTCTTTCGGAAATGGTATACCCATCATCCCAATCTCTGCCATCTTCTTTATCGTTTCAGTTGGAAAGTACTCTTCTTCGTCAACCTTCTGTGCAATGGGTTTGACCTCCGCTTCAGCAAACTGCCGAAACAGTTCCCTTGCAAGAAGTTGTTCCTTTGTCAACAGATAATCCAT	Derived by automated computational analysis using gene prediction method: Protein Homology.	2423.NA23_0206835	7.33e-270	739.0	COG1960@1|root,COG1960@2|Bacteria,2GCD7@200918|Thermotogae	200918|Thermotogae	C	acyl-CoA dehydrogenase	-	-	1.3.8.1	ko:K00248	ko00071,ko00280,ko00650,ko01100,ko01110,ko01120,ko01200,ko01212,map00071,map00280,map00650,map01100,map01110,map01120,map01200,map01212	-	R01175,R01178,R02661,R03172,R04751	RC00052,RC00068,RC00076,RC00120,RC00148	ko00000,ko00001,ko01000	-	-	-	Acyl-CoA_dh_1,Acyl-CoA_dh_M,Acyl-CoA_dh_N	C	#9900ff	[C] Energy production and conversion	cd01158	SCAD_SBCAD	0.0							G3DSA:1.20.140.10:FF:000004, G3DSA:1.10.540.10:FF:000002, G3DSA:2.40.110.10:FF:000001	Acyl-CoA dehydrogenase FadE25, Acyl-CoA dehydrogenase FadE19, Acyl-CoA dehydrogenase, mitochondrial	2.0E-62, 5.4E-44, 2.8E-49	G3DSA:2.40.110.10, G3DSA:1.10.540.10, G3DSA:1.20.140.10	-, -, -	4.8E-45, 2.9E-38, 5.5E-57										PTHR43884	ACYL-COA DEHYDROGENASE	2.0E-152	PF00441, PF02770, PF02771	Acyl-CoA dehydrogenase, C-terminal domain, Acyl-CoA dehydrogenase, middle domain, Acyl-CoA dehydrogenase, N-terminal domain	2.6E-51, 4.2E-28, 1.3E-37										PS00073	Acyl-CoA dehydrogenases signature 2.	-										SSF47203, SSF56645	Acyl-CoA dehydrogenase C-terminal domain-like, Acyl-CoA dehydrogenase NM domain-like	9.83E-59, 7.72E-89
NA23_RS10705	-3.36709	7.40161	7.72942e-06	0.000930912	33.3707	44.608	10.29	581.595	179.944	152.711						-	WP_158510138.1	hypothetical protein	1830929	1831096	55	6483.73	8.45474	MYPILKYDSLSLTVKNKKLLISIKLDENKSNIDYMEIVDICHYILEIVKANLRNL	TTGTATCCGATCTTAAAGTACGATTCACTAAGTTTAACTGTTAAAAATAAAAAGTTACTCATATCAATAAAATTGGACGAAAACAAGTCAAATATAGACTATATGGAGATTGTAGATATCTGCCATTACATCTTAGAAATAGTGAAGGCGAATCTTCGAAATCTCTGA	TCAGAGATTTCGAAGATTCGCCTTCACTATTTCTAAGATGTAATGGCAGATATCTACAATCTCCATATAGTCTATATTTGACTTGTTTTCGTCCAATTTTATTGATATGAGTAACTTTTTATTTTTAACAGTTAAACTTAGTGAATCGTACTTTAAGATCGGATACAA	TTGTATCCGATCTTAAAGTACGATTCACTAAGTTTAACTGTTAAAAATAAAAAGTTACTCATATCAATAAAATTGGACGAAAACAAGTCAAATATAGACTATATGGAGATTGTAGATATCTGCCATTACATCTTAGAAATAGTGAAGGCGAATCTTCGAAATCTCTGA	Derived by automated computational analysis using gene prediction method: GeneMarkS-2+.
NA23_RS08690	-3.42999	11.471	0.000124107	0.00824671	152.193	1190.57	102.022	4214.07	5053	6308.21					NA23_08670	+	WP_033192265.1	iron-containing alcohol dehydrogenase	1829638	1830846	402	44619.7	5.34419	MFERKVNIYNVFELRCKTTCYFGVGALQKMKDISEYLSVRGLKKVIVVTDPVAYKVTSAWEVVIKYFKEYGIEYVLYDKVTPNPTVEQIDEATKLGKEFGAQVVFGIGGGSPIDTAKSVAVLLEYEGRTGAELYEGKFLPEKAKPIIAINTTHGTGTEVDRFAVASILEKEYKPAIAYDCIYPLFSIDDPQLMVTLPYKQTLYTTIDALNHITEASTTLSRNPYSILLAKETVRLIATYLPQALSNPNDLNARYWLLYASAIAGISFDNGLLHFTHALEHPLSAVKPDLAHGLGLAMLLPAVVKEIYPSVAEILAEVYEPIVPGLEGKPGEAEKIAKGIEDWLFNMGVTEKLEDVGFNEEHVEKLTDLAMTTPSLGLLLSQAPIKAEREVIRRIYKTSLKKI	ATGTTTGAAAGAAAGGTGAACATTTACAACGTTTTTGAATTGAGATGCAAAACAACGTGTTACTTTGGTGTTGGCGCATTGCAGAAGATGAAAGATATTTCCGAGTATCTTTCAGTACGTGGTTTGAAAAAAGTGATAGTTGTGACTGATCCTGTTGCCTACAAAGTAACTAGTGCGTGGGAAGTTGTTATAAAGTACTTCAAAGAATACGGTATAGAATACGTACTGTACGATAAGGTTACACCAAATCCGACAGTTGAACAGATAGACGAAGCAACGAAGCTTGGAAAGGAATTTGGAGCTCAGGTTGTGTTTGGTATAGGTGGAGGTAGCCCGATAGACACAGCAAAAAGTGTTGCAGTGCTTTTAGAATACGAAGGAAGAACAGGTGCAGAACTCTACGAAGGAAAATTCCTTCCTGAGAAAGCTAAACCGATTATTGCAATAAACACAACGCATGGTACAGGTACGGAAGTGGACAGATTTGCTGTTGCATCGATACTTGAAAAAGAATACAAACCTGCGATTGCGTACGATTGTATCTATCCACTATTCTCTATTGATGACCCACAGTTGATGGTCACACTTCCCTACAAACAGACACTTTACACAACAATAGATGCACTAAACCACATAACTGAGGCATCGACAACGCTTTCCAGGAATCCGTATTCGATATTGCTTGCAAAGGAAACAGTCAGACTTATTGCAACATACCTGCCACAAGCACTAAGTAATCCGAATGATTTAAATGCCAGATACTGGCTACTCTATGCCTCTGCAATTGCCGGTATTTCTTTCGACAACGGACTACTCCACTTCACGCACGCACTTGAGCATCCACTCAGTGCAGTAAAACCAGACCTTGCACACGGACTTGGACTTGCGATGCTCCTTCCTGCAGTTGTAAAAGAAATATATCCTTCCGTTGCTGAGATACTCGCTGAAGTGTACGAACCGATAGTTCCAGGTCTTGAGGGAAAGCCAGGAGAAGCTGAAAAAATTGCAAAAGGAATTGAAGATTGGCTATTTAACATGGGTGTGACGGAAAAGCTTGAGGATGTTGGATTCAATGAAGAACATGTTGAAAAACTAACGGATCTTGCGATGACCACACCATCTTTGGGACTATTGCTCAGCCAGGCACCTATTAAGGCGGAGAGGGAGGTTATAAGAAGAATATATAAGACTTCTCTGAAGAAAATATGA	ATGTTTGAAAGAAAGGTGAACATTTACAACGTTTTTGAATTGAGATGCAAAACAACGTGTTACTTTGGTGTTGGCGCATTGCAGAAGATGAAAGATATTTCCGAGTATCTTTCAGTACGTGGTTTGAAAAAAGTGATAGTTGTGACTGATCCTGTTGCCTACAAAGTAACTAGTGCGTGGGAAGTTGTTATAAAGTACTTCAAAGAATACGGTATAGAATACGTACTGTACGATAAGGTTACACCAAATCCGACAGTTGAACAGATAGACGAAGCAACGAAGCTTGGAAAGGAATTTGGAGCTCAGGTTGTGTTTGGTATAGGTGGAGGTAGCCCGATAGACACAGCAAAAAGTGTTGCAGTGCTTTTAGAATACGAAGGAAGAACAGGTGCAGAACTCTACGAAGGAAAATTCCTTCCTGAGAAAGCTAAACCGATTATTGCAATAAACACAACGCATGGTACAGGTACGGAAGTGGACAGATTTGCTGTTGCATCGATACTTGAAAAAGAATACAAACCTGCGATTGCGTACGATTGTATCTATCCACTATTCTCTATTGATGACCCACAGTTGATGGTCACACTTCCCTACAAACAGACACTTTACACAACAATAGATGCACTAAACCACATAACTGAGGCATCGACAACGCTTTCCAGGAATCCGTATTCGATATTGCTTGCAAAGGAAACAGTCAGACTTATTGCAACATACCTGCCACAAGCACTAAGTAATCCGAATGATTTAAATGCCAGATACTGGCTACTCTATGCCTCTGCAATTGCCGGTATTTCTTTCGACAACGGACTACTCCACTTCACGCACGCACTTGAGCATCCACTCAGTGCAGTAAAACCAGACCTTGCACACGGACTTGGACTTGCGATGCTCCTTCCTGCAGTTGTAAAAGAAATATATCCTTCCGTTGCTGAGATACTCGCTGAAGTGTACGAACCGATAGTTCCAGGTCTTGAGGGAAAGCCAGGAGAAGCTGAAAAAATTGCAAAAGGAATTGAAGATTGGCTATTTAACATGGGTGTGACGGAAAAGCTTGAGGATGTTGGATTCAATGAAGAACATGTTGAAAAACTAACGGATCTTGCGATGACCACACCATCTTTGGGACTATTGCTCAGCCAGGCACCTATTAAGGCGGAGAGGGAGGTTATAAGAAGAATATATAAGACTTCTCTGAAGAAAATATGA	TCATATTTTCTTCAGAGAAGTCTTATATATTCTTCTTATAACCTCCCTCTCCGCCTTAATAGGTGCCTGGCTGAGCAATAGTCCCAAAGATGGTGTGGTCATCGCAAGATCCGTTAGTTTTTCAACATGTTCTTCATTGAATCCAACATCCTCAAGCTTTTCCGTCACACCCATGTTAAATAGCCAATCTTCAATTCCTTTTGCAATTTTTTCAGCTTCTCCTGGCTTTCCCTCAAGACCTGGAACTATCGGTTCGTACACTTCAGCGAGTATCTCAGCAACGGAAGGATATATTTCTTTTACAACTGCAGGAAGGAGCATCGCAAGTCCAAGTCCGTGTGCAAGGTCTGGTTTTACTGCACTGAGTGGATGCTCAAGTGCGTGCGTGAAGTGGAGTAGTCCGTTGTCGAAAGAAATACCGGCAATTGCAGAGGCATAGAGTAGCCAGTATCTGGCATTTAAATCATTCGGATTACTTAGTGCTTGTGGCAGGTATGTTGCAATAAGTCTGACTGTTTCCTTTGCAAGCAATATCGAATACGGATTCCTGGAAAGCGTTGTCGATGCCTCAGTTATGTGGTTTAGTGCATCTATTGTTGTGTAAAGTGTCTGTTTGTAGGGAAGTGTGACCATCAACTGTGGGTCATCAATAGAGAATAGTGGATAGATACAATCGTACGCAATCGCAGGTTTGTATTCTTTTTCAAGTATCGATGCAACAGCAAATCTGTCCACTTCCGTACCTGTACCATGCGTTGTGTTTATTGCAATAATCGGTTTAGCTTTCTCAGGAAGGAATTTTCCTTCGTAGAGTTCTGCACCTGTTCTTCCTTCGTATTCTAAAAGCACTGCAACACTTTTTGCTGTGTCTATCGGGCTACCTCCACCTATACCAAACACAACCTGAGCTCCAAATTCCTTTCCAAGCTTCGTTGCTTCGTCTATCTGTTCAACTGTCGGATTTGGTGTAACCTTATCGTACAGTACGTATTCTATACCGTATTCTTTGAAGTACTTTATAACAACTTCCCACGCACTAGTTACTTTGTAGGCAACAGGATCAGTCACAACTATCACTTTTTTCAAACCACGTACTGAAAGATACTCGGAAATATCTTTCATCTTCTGCAATGCGCCAACACCAAAGTAACACGTTGTTTTGCATCTCAATTCAAAAACGTTGTAAATGTTCACCTTTCTTTCAAACAT	Derived by automated computational analysis using gene prediction method: Protein Homology.	2423.NA23_0209755	9.62e-289	788.0	COG1454@1|root,COG1454@2|Bacteria,2GCCP@200918|Thermotogae	200918|Thermotogae	C	PFAM Iron-containing alcohol dehydrogenase	-	-	-	-	-	-	-	-	-	-	-	-	Fe-ADH	C	#9900ff	[C] Energy production and conversion	cd08186	Fe-ADH-like	0.0							G3DSA:3.40.50.1970:FF:000003	Alcohol dehydrogenase, iron-containing	1.7E-41	G3DSA:3.40.50.1970, G3DSA:1.20.1090.10	-, -	2.7E-48, 4.8E-42										PTHR43633	ALCOHOL DEHYDROGENASE YQHD	5.1E-87	PF00465	Iron-containing alcohol dehydrogenase	7.2E-92										PS00913	Iron-containing alcohol dehydrogenases signature 1.	-										SSF56796	Dehydroquinate synthase-like	6.93E-102
NA23_RS04200	-3.52565	10.4457	1.24185e-06	0.000282421	320.744	278.092	68.4287	3488.93	2333.19	1866.46		1.6.5.11	nuoE		NA23_04200	+	WP_033192374.1	NADH-quinone oxidoreductase subunit NuoE	912312	912791	159	17948.1	7.91334	MTRTYSKVEEILKKYEYKKEMLIKILLEVQKEYRHIPRDVVNYIGTALGIPPAKIYGVATFYAQFSLKPKGEYTILICDGTACHMEGSMSLVKAIEEEIGIKPGEVTPDLKFSLDKVGCLGACALAPAMVINDEVYGKLTGEKVKEILRKLKERKEEEQ	ATCACCAGAACTTACAGTAAAGTTGAGGAGATTTTGAAGAAGTACGAATACAAAAAAGAGATGCTCATCAAGATCTTGCTAGAAGTCCAGAAAGAGTACAGACATATTCCAAGGGATGTTGTGAACTACATCGGTACAGCGCTTGGTATTCCTCCTGCAAAGATTTATGGTGTTGCCACATTTTATGCTCAATTCTCTCTGAAACCAAAGGGTGAGTACACAATCCTCATCTGTGACGGAACAGCCTGCCATATGGAAGGTTCAATGAGCCTTGTTAAAGCAATAGAAGAAGAAATAGGTATTAAACCCGGAGAGGTCACACCTGACTTGAAGTTCAGTCTCGATAAAGTAGGTTGTCTCGGTGCATGTGCTCTCGCCCCGGCAATGGTTATAAACGATGAGGTTTACGGAAAGCTCACCGGTGAAAAGGTCAAGGAGATTCTTAGAAAGCTCAAGGAAAGGAAGGAGGAAGAACAATGA	ATCACCAGAACTTACAGTAAAGTTGAGGAGATTTTGAAGAAGTACGAATACAAAAAAGAGATGCTCATCAAGATCTTGCTAGAAGTCCAGAAAGAGTACAGACATATTCCAAGGGATGTTGTGAACTACATCGGTACAGCGCTTGGTATTCCTCCTGCAAAGATTTATGGTGTTGCCACATTTTATGCTCAATTCTCTCTGAAACCAAAGGGTGAGTACACAATCCTCATCTGTGACGGAACAGCCTGCCATATGGAAGGTTCAATGAGCCTTGTTAAAGCAATAGAAGAAGAAATAGGTATTAAACCCGGAGAGGTCACACCTGACTTGAAGTTCAGTCTCGATAAAGTAGGTTGTCTCGGTGCATGTGCTCTCGCCCCGGCAATGGTTATAAACGATGAGGTTTACGGAAAGCTCACCGGTGAAAAGGTCAAGGAGATTCTTAGAAAGCTCAAGGAAAGGAAGGAGGAAGAACAATGA	TCATTGTTCTTCCTCCTTCCTTTCCTTGAGCTTTCTAAGAATCTCCTTGACCTTTTCACCGGTGAGCTTTCCGTAAACCTCATCGTTTATAACCATTGCCGGGGCGAGAGCACATGCACCGAGACAACCTACTTTATCGAGACTGAACTTCAAGTCAGGTGTGACCTCTCCGGGTTTAATACCTATTTCTTCTTCTATTGCTTTAACAAGGCTCATTGAACCTTCCATATGGCAGGCTGTTCCGTCACAGATGAGGATTGTGTACTCACCCTTTGGTTTCAGAGAGAATTGAGCATAAAATGTGGCAACACCATAAATCTTTGCAGGAGGAATACCAAGCGCTGTACCGATGTAGTTCACAACATCCCTTGGAATATGTCTGTACTCTTTCTGGACTTCTAGCAAGATCTTGATGAGCATCTCTTTTTTGTATTCGTACTTCTTCAAAATCTCCTCAACTTTACTGTAAGTTCTGGTGAT	Derived by automated computational analysis using gene prediction method: Protein Homology.	2423.NA23_0200830	8.99e-109	313.0	COG1905@1|root,COG1905@2|Bacteria,2GE0M@200918|Thermotogae	200918|Thermotogae	C	PFAM NADH dehydrogenase (ubiquinone) 24 kDa subunit	-	-	1.12.1.4	ko:K17999	-	-	-	-	ko00000,ko01000	-	-	-	2Fe-2S_thioredx	C	#9900ff	[C] Energy production and conversion	cd03064	TRX_Fd_NuoE	5.57395E-39	Coil	Coil	-				G3DSA:3.40.30.10:FF:000015, G3DSA:1.10.10.1590:FF:000001	NADH-quinone oxidoreductase subunit E, NADH-quinone oxidoreductase subunit E	1.6E-29, 4.2E-17	G3DSA:3.40.30.10, G3DSA:1.10.10.1590	Glutaredoxin, -	1.6E-31, 6.3E-22										PTHR43342	NADH-QUINONE OXIDOREDUCTASE, E SUBUNIT	1.1E-62	PF01257	Thioredoxin-like [2Fe-2S] ferredoxin	6.1E-55										PS01099	Respiratory-chain NADH dehydrogenase 24 Kd subunit signature.	-										SSF52833	Thioredoxin-like	1.27E-53	TIGR01958	nuoE_fam: NADH-quinone oxidoreductase, E subunit	4.5E-43

### Sheet: Sheet3. Fea vs Pep
DataSet S1. Sheet3. Transcriptomic analysis of Feather / Peptone
	TPM exact test				TPM						GenBank																		EggNOG mapper																							CDD			Coils			SignalP_EUK			FunFam			Gene3D			Hamap			MobiDBLite			SignalP_GRAM_NEGATIVE			PANTHER			Pfam			Phobius			SignalP_GRAM_POSITIVE			PRINTS			ProSitePatterns			ProSiteProfiles			SFLD			SMART			SUPERFAMILY			TIGRFAM
locus_tag	logFC	logCPM	PValue	FDR	Fea-1	Fea-2	Fea-3	Pep-1	Pep-2	Pep-3	anticodon	EC_number	gene	gene_synonym	old_locus_tag	direction	protein_id	product	start	end	amino_acid	Mw	pI	translation	rearranged_nt_seq	nt_seq	nt_seq_rev_comp	note	seed_ortholog	evalue	score	eggNOG_OGs	max_annot_lvl	COG_category	Description	Preferred_name	GOs	EC	KEGG_ko	KEGG_Pathway	KEGG_Module	KEGG_Reaction	KEGG_rclass	BRITE	KEGG_TC	CAZy	BiGG_Reaction	PFAMs	COG_category_for_plot	COG_color	COG_legend	Accession	Description	Score	Accession	Description	Score	Accession	Description	Score	Accession	Description	Score	Accession	Description	Score	Accession	Description	Score	Accession	Description	Score	Accession	Description	Score	Accession	Description	Score	Accession	Description	Score	Accession	Description	Score	Accession	Description	Score	Accession	Description	Score	Accession	Description	Score	Accession	Description	Score	Accession	Description	Score	Accession	Description	Score	Accession	Description	Score	Accession	Description	Score
NA23_RS02355	5.55514	10.8904	1.58905e-13	1.53105e-10	1960.49	5568.42	3611.65	69.2521	84.5317	82.7923					NA23_02355	+	WP_033191247.1	radical SAM protein	496892	498340	482	55766.6	8.91619	MSVGGLKGMVYHQAGKLVAGVVRKADTQTFAKLLFTVSALSKEPAKSGLKKLGLMAQEEHPMIKKWIEIFQKSSPKAVEKIINNLIINEFAIGEPLRQKLMHEHKVVLPKLGVISPTYACNLNCVGCYAGLYGRKYELTKDEVRSVLKQGEELGIYFWVITGGEPFYWPHLMEILEEFNEHYFMIYSNGILITEEKAKKLAELGNATISISVEGFESETDWRRGHGVFKAILNTWDRLRRYGVPFGASVTATRMNHDIIMKDEFWDFLEKNGVEYVWIYQFMPVGQDPVMDLVPTPKQRYERFFKTEQMRLSGRFAFVADFWNHGFLTHGCLSAGAKYFHVNAKGYVEPCVFQQFAVDSIREKTLLEIFKSPFFEAYKRAIPFSNNLFRPCPIIDNPKVFRAMVKNFNAIPQHEGSEKTITELAPELDKLAEEWKQYADKLWYEYGYVERYPVNRGIYNYETRMKRYANKEEALKVDKKMAL	ATGTCGGTTGGTGGGTTAAAGGGTATGGTTTATCATCAAGCTGGAAAGTTGGTTGCGGGGGTAGTTAGAAAAGCGGACACTCAAACATTTGCGAAGTTGTTGTTCACCGTTTCGGCTCTGAGCAAGGAACCAGCAAAGAGTGGTCTCAAAAAACTTGGGTTGATGGCTCAAGAAGAGCATCCTATGATTAAGAAGTGGATTGAAATTTTCCAAAAATCTTCGCCTAAAGCAGTTGAAAAAATCATCAACAACCTTATCATCAACGAGTTTGCTATTGGAGAACCTCTTAGACAAAAGTTGATGCACGAGCATAAGGTTGTTTTACCGAAACTCGGAGTTATAAGTCCAACGTACGCTTGTAATTTAAATTGTGTTGGTTGCTATGCAGGTCTCTACGGTAGAAAATACGAGCTTACAAAAGACGAGGTAAGGAGCGTTTTAAAGCAAGGTGAAGAACTTGGAATCTATTTCTGGGTTATCACCGGTGGCGAGCCTTTCTACTGGCCACATTTGATGGAAATACTGGAAGAATTCAATGAGCACTACTTCATGATTTATTCTAACGGCATCCTTATAACAGAAGAAAAGGCTAAGAAACTTGCAGAACTCGGAAACGCAACAATATCGATATCAGTAGAGGGATTTGAGAGTGAAACAGATTGGAGAAGAGGTCACGGAGTCTTTAAAGCAATACTCAATACTTGGGACAGGTTGAGAAGATACGGTGTTCCGTTTGGAGCAAGTGTAACTGCTACAAGAATGAATCACGATATCATTATGAAAGACGAGTTCTGGGACTTCCTCGAAAAGAACGGTGTTGAGTATGTTTGGATTTACCAGTTCATGCCTGTTGGTCAAGACCCGGTAATGGACCTCGTCCCAACACCGAAGCAGAGATACGAAAGGTTCTTCAAGACAGAACAGATGAGGCTCAGTGGAAGATTTGCGTTTGTAGCAGACTTCTGGAACCATGGTTTCTTGACGCACGGATGTCTTTCTGCTGGTGCAAAGTATTTCCATGTGAACGCTAAAGGGTACGTCGAACCATGTGTGTTCCAACAGTTTGCAGTGGATAGCATCAGAGAAAAGACACTACTGGAGATATTCAAATCACCGTTCTTTGAAGCTTACAAGAGGGCAATTCCATTTTCAAATAACTTGTTCAGACCGTGTCCAATTATCGATAATCCAAAAGTGTTCAGAGCCATGGTCAAGAATTTCAACGCAATTCCACAGCACGAAGGTTCTGAAAAAACTATCACAGAGCTTGCTCCAGAACTCGACAAACTGGCGGAAGAATGGAAACAGTACGCAGACAAGTTGTGGTACGAATACGGTTACGTTGAAAGGTACCCTGTTAATAGAGGTATTTACAACTACGAGACAAGAATGAAGAGGTACGCTAACAAGGAAGAAGCACTCAAAGTAGATAAGAAGATGGCTCTTTAA	ATGTCGGTTGGTGGGTTAAAGGGTATGGTTTATCATCAAGCTGGAAAGTTGGTTGCGGGGGTAGTTAGAAAAGCGGACACTCAAACATTTGCGAAGTTGTTGTTCACCGTTTCGGCTCTGAGCAAGGAACCAGCAAAGAGTGGTCTCAAAAAACTTGGGTTGATGGCTCAAGAAGAGCATCCTATGATTAAGAAGTGGATTGAAATTTTCCAAAAATCTTCGCCTAAAGCAGTTGAAAAAATCATCAACAACCTTATCATCAACGAGTTTGCTATTGGAGAACCTCTTAGACAAAAGTTGATGCACGAGCATAAGGTTGTTTTACCGAAACTCGGAGTTATAAGTCCAACGTACGCTTGTAATTTAAATTGTGTTGGTTGCTATGCAGGTCTCTACGGTAGAAAATACGAGCTTACAAAAGACGAGGTAAGGAGCGTTTTAAAGCAAGGTGAAGAACTTGGAATCTATTTCTGGGTTATCACCGGTGGCGAGCCTTTCTACTGGCCACATTTGATGGAAATACTGGAAGAATTCAATGAGCACTACTTCATGATTTATTCTAACGGCATCCTTATAACAGAAGAAAAGGCTAAGAAACTTGCAGAACTCGGAAACGCAACAATATCGATATCAGTAGAGGGATTTGAGAGTGAAACAGATTGGAGAAGAGGTCACGGAGTCTTTAAAGCAATACTCAATACTTGGGACAGGTTGAGAAGATACGGTGTTCCGTTTGGAGCAAGTGTAACTGCTACAAGAATGAATCACGATATCATTATGAAAGACGAGTTCTGGGACTTCCTCGAAAAGAACGGTGTTGAGTATGTTTGGATTTACCAGTTCATGCCTGTTGGTCAAGACCCGGTAATGGACCTCGTCCCAACACCGAAGCAGAGATACGAAAGGTTCTTCAAGACAGAACAGATGAGGCTCAGTGGAAGATTTGCGTTTGTAGCAGACTTCTGGAACCATGGTTTCTTGACGCACGGATGTCTTTCTGCTGGTGCAAAGTATTTCCATGTGAACGCTAAAGGGTACGTCGAACCATGTGTGTTCCAACAGTTTGCAGTGGATAGCATCAGAGAAAAGACACTACTGGAGATATTCAAATCACCGTTCTTTGAAGCTTACAAGAGGGCAATTCCATTTTCAAATAACTTGTTCAGACCGTGTCCAATTATCGATAATCCAAAAGTGTTCAGAGCCATGGTCAAGAATTTCAACGCAATTCCACAGCACGAAGGTTCTGAAAAAACTATCACAGAGCTTGCTCCAGAACTCGACAAACTGGCGGAAGAATGGAAACAGTACGCAGACAAGTTGTGGTACGAATACGGTTACGTTGAAAGGTACCCTGTTAATAGAGGTATTTACAACTACGAGACAAGAATGAAGAGGTACGCTAACAAGGAAGAAGCACTCAAAGTAGATAAGAAGATGGCTCTTTAA	TTAAAGAGCCATCTTCTTATCTACTTTGAGTGCTTCTTCCTTGTTAGCGTACCTCTTCATTCTTGTCTCGTAGTTGTAAATACCTCTATTAACAGGGTACCTTTCAACGTAACCGTATTCGTACCACAACTTGTCTGCGTACTGTTTCCATTCTTCCGCCAGTTTGTCGAGTTCTGGAGCAAGCTCTGTGATAGTTTTTTCAGAACCTTCGTGCTGTGGAATTGCGTTGAAATTCTTGACCATGGCTCTGAACACTTTTGGATTATCGATAATTGGACACGGTCTGAACAAGTTATTTGAAAATGGAATTGCCCTCTTGTAAGCTTCAAAGAACGGTGATTTGAATATCTCCAGTAGTGTCTTTTCTCTGATGCTATCCACTGCAAACTGTTGGAACACACATGGTTCGACGTACCCTTTAGCGTTCACATGGAAATACTTTGCACCAGCAGAAAGACATCCGTGCGTCAAGAAACCATGGTTCCAGAAGTCTGCTACAAACGCAAATCTTCCACTGAGCCTCATCTGTTCTGTCTTGAAGAACCTTTCGTATCTCTGCTTCGGTGTTGGGACGAGGTCCATTACCGGGTCTTGACCAACAGGCATGAACTGGTAAATCCAAACATACTCAACACCGTTCTTTTCGAGGAAGTCCCAGAACTCGTCTTTCATAATGATATCGTGATTCATTCTTGTAGCAGTTACACTTGCTCCAAACGGAACACCGTATCTTCTCAACCTGTCCCAAGTATTGAGTATTGCTTTAAAGACTCCGTGACCTCTTCTCCAATCTGTTTCACTCTCAAATCCCTCTACTGATATCGATATTGTTGCGTTTCCGAGTTCTGCAAGTTTCTTAGCCTTTTCTTCTGTTATAAGGATGCCGTTAGAATAAATCATGAAGTAGTGCTCATTGAATTCTTCCAGTATTTCCATCAAATGTGGCCAGTAGAAAGGCTCGCCACCGGTGATAACCCAGAAATAGATTCCAAGTTCTTCACCTTGCTTTAAAACGCTCCTTACCTCGTCTTTTGTAAGCTCGTATTTTCTACCGTAGAGACCTGCATAGCAACCAACACAATTTAAATTACAAGCGTACGTTGGACTTATAACTCCGAGTTTCGGTAAAACAACCTTATGCTCGTGCATCAACTTTTGTCTAAGAGGTTCTCCAATAGCAAACTCGTTGATGATAAGGTTGTTGATGATTTTTTCAACTGCTTTAGGCGAAGATTTTTGGAAAATTTCAATCCACTTCTTAATCATAGGATGCTCTTCTTGAGCCATCAACCCAAGTTTTTTGAGACCACTCTTTGCTGGTTCCTTGCTCAGAGCCGAAACGGTGAACAACAACTTCGCAAATGTTTGAGTGTCCGCTTTTCTAACTACCCCCGCAACCAACTTTCCAGCTTGATGATAAACCATACCCTTTAACCCACCAACCGACAT	Derived by automated computational analysis using gene prediction method: Protein Homology.	2423.NA23_0202655	0.0	990.0	COG0535@1|root,COG0535@2|Bacteria,2GC5X@200918|Thermotogae	200918|Thermotogae	C	PFAM Radical SAM	-	-	-	-	-	-	-	-	-	-	-	-	Fer4_12,Fer4_14,Radical_SAM,SPASM	C	#9900ff	[C] Energy production and conversion	cd21128, cd01335	SPASM_rSAM, Radical_SAM	1.8247E-25, 2.82379E-29										G3DSA:3.20.20.70	Aldolase class I	5.4E-44										PTHR43524	RADICAL SAM SUPERFAMILY PROTEIN	2.9E-175	PF04055, PF13394, PF13186	Radical SAM superfamily, 4Fe-4S single cluster domain, Iron-sulfur cluster-binding domain	2.7E-19, 1.4E-5, 5.4E-5													PS51918	Radical SAM core domain profile.	19.374607	SFLDG01067, SFLDG01386	SPASM/twitch domain containing, main SPASM domain-containing	4.1E-37, 4.1E-37	SM00729	MiaB	1.8E-4	SSF102114	Radical SAM enzymes	1.26E-57
NA23_RS02360	5.32843	10.0837	1.36222e-13	1.53105e-10	2270.35	2693.04	1378.25	73.4306	33.8523	50.1792					NA23_02360	+	WP_033191246.1	TetR family transcriptional regulator	498379	498945	188	21582.8	7.51101	MSNRASETKQRILEAARKLFAEKGYDGVSMEDIAQASGVRKSLIYYYFPSKEVLFEEVWIGVIDELEKELFSEVESEKSISGAIKKLIRKYIEFTLNKSELSRLIARERMNVLENGESLSRAKGKYISLLSRLEKIFEKGKQENVLNDIEPSTATEIISTVDSIPRKSLIKSVEEFLVRTILKERAEH	TTGAGTAACCGCGCATCAGAAACAAAGCAGAGAATTTTAGAAGCTGCGAGGAAGTTGTTTGCCGAAAAAGGATATGACGGTGTTAGCATGGAGGACATTGCGCAGGCCTCAGGCGTGCGCAAGTCTCTTATATATTATTATTTTCCGAGCAAAGAAGTATTATTTGAAGAAGTCTGGATCGGTGTCATTGATGAGCTTGAGAAAGAACTTTTCTCCGAAGTCGAAAGCGAGAAAAGTATATCCGGGGCTATTAAAAAGCTGATAAGAAAATACATCGAATTTACTTTGAATAAGTCTGAGTTAAGTAGATTGATTGCTCGTGAACGTATGAACGTTTTGGAGAACGGTGAAAGTTTATCAAGAGCAAAAGGCAAATACATTAGTTTGTTGAGCAGACTCGAAAAGATTTTTGAAAAAGGGAAGCAGGAGAACGTTTTGAACGATATAGAGCCTTCAACAGCAACTGAAATTATATCAACCGTTGATTCGATTCCGAGAAAGAGCCTTATTAAAAGCGTAGAAGAGTTTTTGGTCAGAACGATTCTCAAAGAAAGAGCTGAACATTAG	TTGAGTAACCGCGCATCAGAAACAAAGCAGAGAATTTTAGAAGCTGCGAGGAAGTTGTTTGCCGAAAAAGGATATGACGGTGTTAGCATGGAGGACATTGCGCAGGCCTCAGGCGTGCGCAAGTCTCTTATATATTATTATTTTCCGAGCAAAGAAGTATTATTTGAAGAAGTCTGGATCGGTGTCATTGATGAGCTTGAGAAAGAACTTTTCTCCGAAGTCGAAAGCGAGAAAAGTATATCCGGGGCTATTAAAAAGCTGATAAGAAAATACATCGAATTTACTTTGAATAAGTCTGAGTTAAGTAGATTGATTGCTCGTGAACGTATGAACGTTTTGGAGAACGGTGAAAGTTTATCAAGAGCAAAAGGCAAATACATTAGTTTGTTGAGCAGACTCGAAAAGATTTTTGAAAAAGGGAAGCAGGAGAACGTTTTGAACGATATAGAGCCTTCAACAGCAACTGAAATTATATCAACCGTTGATTCGATTCCGAGAAAGAGCCTTATTAAAAGCGTAGAAGAGTTTTTGGTCAGAACGATTCTCAAAGAAAGAGCTGAACATTAG	CTAATGTTCAGCTCTTTCTTTGAGAATCGTTCTGACCAAAAACTCTTCTACGCTTTTAATAAGGCTCTTTCTCGGAATCGAATCAACGGTTGATATAATTTCAGTTGCTGTTGAAGGCTCTATATCGTTCAAAACGTTCTCCTGCTTCCCTTTTTCAAAAATCTTTTCGAGTCTGCTCAACAAACTAATGTATTTGCCTTTTGCTCTTGATAAACTTTCACCGTTCTCCAAAACGTTCATACGTTCACGAGCAATCAATCTACTTAACTCAGACTTATTCAAAGTAAATTCGATGTATTTTCTTATCAGCTTTTTAATAGCCCCGGATATACTTTTCTCGCTTTCGACTTCGGAGAAAAGTTCTTTCTCAAGCTCATCAATGACACCGATCCAGACTTCTTCAAATAATACTTCTTTGCTCGGAAAATAATAATATATAAGAGACTTGCGCACGCCTGAGGCCTGCGCAATGTCCTCCATGCTAACACCGTCATATCCTTTTTCGGCAAACAACTTCCTCGCAGCTTCTAAAATTCTCTGCTTTGTTTCTGATGCGCGGTTACTCAA	Derived by automated computational analysis using gene prediction method: Protein Homology.	2423.NA23_0202650	6.49e-123	351.0	COG1309@1|root,COG1309@2|Bacteria,2GDD9@200918|Thermotogae	200918|Thermotogae	K	tetR family	-	-	-	ko:K09017	-	-	-	-	ko00000,ko03000	-	-	-	TetR_N	K	#ff9900	[K] Transcription										G3DSA:1.10.10.60:FF:000141	TetR family transcriptional regulator	1.6E-17	G3DSA:1.10.357.10	Tetracycline Repressor, domain 2	5.1E-38										PTHR43479	ACREF/ENVCD OPERON REPRESSOR-RELATED	1.6E-23	PF00440	Bacterial regulatory proteins, tetR family	2.5E-21							PR00455, PR00455	TetR bacterial regulatory protein HTH signature, TetR bacterial regulatory protein HTH signature	9.8E-13, 9.8E-13				PS50977	TetR-type HTH domain profile.	24.763914							SSF48498, SSF46689	Tetracyclin repressor-like, C-terminal domain, Homeodomain-like	1.96E-6, 1.05E-21
NA23_RS09170	4.95141	4.14784	1.40787e-06	0.000387567	39.9308	33.6113	18.2145	0.862279	1.17855	0.561907					NA23_09155	+	WP_052107238.1	MarR family transcriptional regulator	1942612	1943133	173	19343.4	6.54029	MVCADYSYSMSGSSKNDLGNLNISTEDILKSVVEIVTGMVALIPEIPELEDMSTTELYVFLFSAVSDKVSNGILAKQLNISKAAVSIATKSLLKKGLIKTVQSQEDRRHFHIVLSQEGKNVYNKLLEAFGRIFEQLLVSLPKEEIMKLQIGFETMVRFSRMITEFKSKANNND	ATGGTGTGTGCAGATTACTCTTATAGCATGTCTGGGTCAAGTAAAAACGATCTTGGCAATTTGAATATTAGCACTGAGGATATCTTAAAAAGTGTTGTCGAGATAGTAACCGGAATGGTCGCTCTTATTCCGGAAATCCCGGAATTGGAAGATATGAGTACAACGGAGCTATATGTTTTCTTGTTCTCCGCAGTTTCTGACAAGGTTTCAAATGGGATTTTGGCAAAACAACTGAATATTTCGAAAGCCGCGGTTAGTATAGCAACCAAATCACTTCTAAAAAAGGGACTTATTAAAACCGTTCAATCGCAAGAAGACAGAAGGCACTTTCACATTGTCCTGTCGCAAGAAGGCAAGAATGTTTACAATAAACTGCTTGAGGCTTTTGGTCGTATCTTTGAGCAGCTCTTAGTATCACTTCCTAAAGAGGAGATAATGAAACTACAGATTGGTTTTGAAACAATGGTTAGGTTTTCAAGAATGATAACCGAATTCAAAAGCAAAGCTAATAACAACGATTAA	ATGGTGTGTGCAGATTACTCTTATAGCATGTCTGGGTCAAGTAAAAACGATCTTGGCAATTTGAATATTAGCACTGAGGATATCTTAAAAAGTGTTGTCGAGATAGTAACCGGAATGGTCGCTCTTATTCCGGAAATCCCGGAATTGGAAGATATGAGTACAACGGAGCTATATGTTTTCTTGTTCTCCGCAGTTTCTGACAAGGTTTCAAATGGGATTTTGGCAAAACAACTGAATATTTCGAAAGCCGCGGTTAGTATAGCAACCAAATCACTTCTAAAAAAGGGACTTATTAAAACCGTTCAATCGCAAGAAGACAGAAGGCACTTTCACATTGTCCTGTCGCAAGAAGGCAAGAATGTTTACAATAAACTGCTTGAGGCTTTTGGTCGTATCTTTGAGCAGCTCTTAGTATCACTTCCTAAAGAGGAGATAATGAAACTACAGATTGGTTTTGAAACAATGGTTAGGTTTTCAAGAATGATAACCGAATTCAAAAGCAAAGCTAATAACAACGATTAA	TTAATCGTTGTTATTAGCTTTGCTTTTGAATTCGGTTATCATTCTTGAAAACCTAACCATTGTTTCAAAACCAATCTGTAGTTTCATTATCTCCTCTTTAGGAAGTGATACTAAGAGCTGCTCAAAGATACGACCAAAAGCCTCAAGCAGTTTATTGTAAACATTCTTGCCTTCTTGCGACAGGACAATGTGAAAGTGCCTTCTGTCTTCTTGCGATTGAACGGTTTTAATAAGTCCCTTTTTTAGAAGTGATTTGGTTGCTATACTAACCGCGGCTTTCGAAATATTCAGTTGTTTTGCCAAAATCCCATTTGAAACCTTGTCAGAAACTGCGGAGAACAAGAAAACATATAGCTCCGTTGTACTCATATCTTCCAATTCCGGGATTTCCGGAATAAGAGCGACCATTCCGGTTACTATCTCGACAACACTTTTTAAGATATCCTCAGTGCTAATATTCAAATTGCCAAGATCGTTTTTACTTGACCCAGACATGCTATAAGAGTAATCTGCACACACCAT	Derived by automated computational analysis using gene prediction method: Protein Homology.	771875.Ferpe_1803	4.86e-65	203.0	COG1846@1|root,COG1846@2|Bacteria,2GD7T@200918|Thermotogae	200918|Thermotogae	K	Transcriptional regulator, MarR family	-	-	-	-	-	-	-	-	-	-	-	-	MarR	K	#ff9900	[K] Transcription													G3DSA:1.10.10.10	-	1.4E-22										PTHR42756	TRANSCRIPTIONAL REGULATOR, MARR	7.9E-13	PF01047	MarR family	2.5E-7										PS01117	MarR-type HTH domain signature.	-	PS50995	MarR-type HTH domain profile.	20.424364				SM00347	marrlong4	2.7E-10	SSF46785	"Winged helix" DNA-binding domain	2.33E-17
NA23_RS02365	4.69609	10.295	7.02818e-12	4.51443e-09	2469.97	2937.49	1839.23	85.6583	65.0487	128.493					NA23_02365	+	WP_033191245.1	MFS transporter	498969	500171	400	43892	10.0899	MNSSVSQKKKAFYFVLLMGLVSLFSDITYEGARSLVGPYLGLLGASAVVVSAIAGFGELLGYTLRFVTGRLVDKTRKYWFFATFGYAMNLFVIPTLALTKHWYAAAVLIILERVGKAFRKPAKDTITSFAGSHLGYGTTFAIEEFLDQIGATIGPLIMSITVAQNIKLETADAYRKAFGFLLFPALITMGIIFIARTLVPEPEKMEKSQDKVRSAKFDKSFYLYLISISLIAFGFADFALIGFHAQKNNILSPALIPLAYMTAMIVDAFAGLIFGRLFDRFGIVIMSVASFITSFYAIFSFGMTKEAIFLGAVLWGIGMGANESIMKATVAKLVSSEVRGTAYGFFNAIFGIAWFIGSAVLGFLYALNRYYLMYVASLTQILAAVLLLYLSVMAKRKSST	ATGAACAGTAGTGTCTCGCAGAAAAAGAAGGCTTTCTATTTTGTTCTCTTAATGGGCTTGGTAAGTTTGTTTAGCGATATCACATACGAAGGTGCACGAAGCTTAGTAGGTCCTTACCTTGGTCTGCTCGGTGCATCTGCTGTTGTAGTAAGTGCCATCGCTGGATTTGGCGAGCTTTTGGGTTACACTCTGAGGTTTGTGACCGGAAGGCTGGTTGACAAAACCCGTAAGTATTGGTTCTTTGCGACTTTTGGTTACGCAATGAACCTTTTCGTAATTCCCACATTAGCGTTAACAAAACACTGGTATGCAGCAGCTGTCTTGATTATTTTAGAACGCGTCGGAAAGGCATTCAGAAAACCAGCAAAGGATACAATAACATCTTTCGCTGGAAGTCACCTTGGCTACGGAACCACCTTTGCCATTGAGGAGTTTTTGGACCAAATTGGTGCGACGATAGGGCCTCTTATTATGAGTATAACTGTGGCTCAGAATATAAAGCTTGAAACTGCGGATGCATATCGTAAAGCGTTTGGGTTTCTTTTGTTTCCAGCTCTTATAACCATGGGCATCATTTTCATAGCAAGGACACTGGTGCCTGAGCCAGAAAAAATGGAAAAATCACAAGACAAAGTCCGTTCCGCCAAATTCGATAAGAGTTTTTACCTGTACTTAATCTCCATTTCGCTCATAGCGTTTGGTTTTGCCGATTTTGCATTGATAGGGTTCCACGCTCAGAAGAACAACATACTTTCTCCAGCTCTAATTCCATTAGCGTACATGACAGCTATGATTGTAGATGCATTTGCCGGTTTGATATTCGGTCGACTTTTCGATAGGTTCGGAATAGTGATCATGTCAGTTGCCTCTTTTATCACGTCATTTTATGCGATCTTTTCCTTCGGAATGACGAAAGAAGCGATTTTTTTAGGTGCCGTGCTATGGGGTATCGGTATGGGAGCAAACGAATCTATAATGAAGGCAACGGTAGCCAAGCTAGTGAGTTCAGAAGTCAGGGGCACTGCGTATGGATTTTTCAACGCGATTTTTGGAATCGCTTGGTTTATAGGTAGCGCCGTACTCGGATTTTTGTATGCTCTCAACAGATATTATTTGATGTACGTCGCATCGCTTACTCAGATCCTAGCGGCTGTCTTGCTGTTGTACCTGTCAGTTATGGCAAAAAGGAAATCCTCTACATAG	ATGAACAGTAGTGTCTCGCAGAAAAAGAAGGCTTTCTATTTTGTTCTCTTAATGGGCTTGGTAAGTTTGTTTAGCGATATCACATACGAAGGTGCACGAAGCTTAGTAGGTCCTTACCTTGGTCTGCTCGGTGCATCTGCTGTTGTAGTAAGTGCCATCGCTGGATTTGGCGAGCTTTTGGGTTACACTCTGAGGTTTGTGACCGGAAGGCTGGTTGACAAAACCCGTAAGTATTGGTTCTTTGCGACTTTTGGTTACGCAATGAACCTTTTCGTAATTCCCACATTAGCGTTAACAAAACACTGGTATGCAGCAGCTGTCTTGATTATTTTAGAACGCGTCGGAAAGGCATTCAGAAAACCAGCAAAGGATACAATAACATCTTTCGCTGGAAGTCACCTTGGCTACGGAACCACCTTTGCCATTGAGGAGTTTTTGGACCAAATTGGTGCGACGATAGGGCCTCTTATTATGAGTATAACTGTGGCTCAGAATATAAAGCTTGAAACTGCGGATGCATATCGTAAAGCGTTTGGGTTTCTTTTGTTTCCAGCTCTTATAACCATGGGCATCATTTTCATAGCAAGGACACTGGTGCCTGAGCCAGAAAAAATGGAAAAATCACAAGACAAAGTCCGTTCCGCCAAATTCGATAAGAGTTTTTACCTGTACTTAATCTCCATTTCGCTCATAGCGTTTGGTTTTGCCGATTTTGCATTGATAGGGTTCCACGCTCAGAAGAACAACATACTTTCTCCAGCTCTAATTCCATTAGCGTACATGACAGCTATGATTGTAGATGCATTTGCCGGTTTGATATTCGGTCGACTTTTCGATAGGTTCGGAATAGTGATCATGTCAGTTGCCTCTTTTATCACGTCATTTTATGCGATCTTTTCCTTCGGAATGACGAAAGAAGCGATTTTTTTAGGTGCCGTGCTATGGGGTATCGGTATGGGAGCAAACGAATCTATAATGAAGGCAACGGTAGCCAAGCTAGTGAGTTCAGAAGTCAGGGGCACTGCGTATGGATTTTTCAACGCGATTTTTGGAATCGCTTGGTTTATAGGTAGCGCCGTACTCGGATTTTTGTATGCTCTCAACAGATATTATTTGATGTACGTCGCATCGCTTACTCAGATCCTAGCGGCTGTCTTGCTGTTGTACCTGTCAGTTATGGCAAAAAGGAAATCCTCTACATAG	CTATGTAGAGGATTTCCTTTTTGCCATAACTGACAGGTACAACAGCAAGACAGCCGCTAGGATCTGAGTAAGCGATGCGACGTACATCAAATAATATCTGTTGAGAGCATACAAAAATCCGAGTACGGCGCTACCTATAAACCAAGCGATTCCAAAAATCGCGTTGAAAAATCCATACGCAGTGCCCCTGACTTCTGAACTCACTAGCTTGGCTACCGTTGCCTTCATTATAGATTCGTTTGCTCCCATACCGATACCCCATAGCACGGCACCTAAAAAAATCGCTTCTTTCGTCATTCCGAAGGAAAAGATCGCATAAAATGACGTGATAAAAGAGGCAACTGACATGATCACTATTCCGAACCTATCGAAAAGTCGACCGAATATCAAACCGGCAAATGCATCTACAATCATAGCTGTCATGTACGCTAATGGAATTAGAGCTGGAGAAAGTATGTTGTTCTTCTGAGCGTGGAACCCTATCAATGCAAAATCGGCAAAACCAAACGCTATGAGCGAAATGGAGATTAAGTACAGGTAAAAACTCTTATCGAATTTGGCGGAACGGACTTTGTCTTGTGATTTTTCCATTTTTTCTGGCTCAGGCACCAGTGTCCTTGCTATGAAAATGATGCCCATGGTTATAAGAGCTGGAAACAAAAGAAACCCAAACGCTTTACGATATGCATCCGCAGTTTCAAGCTTTATATTCTGAGCCACAGTTATACTCATAATAAGAGGCCCTATCGTCGCACCAATTTGGTCCAAAAACTCCTCAATGGCAAAGGTGGTTCCGTAGCCAAGGTGACTTCCAGCGAAAGATGTTATTGTATCCTTTGCTGGTTTTCTGAATGCCTTTCCGACGCGTTCTAAAATAATCAAGACAGCTGCTGCATACCAGTGTTTTGTTAACGCTAATGTGGGAATTACGAAAAGGTTCATTGCGTAACCAAAAGTCGCAAAGAACCAATACTTACGGGTTTTGTCAACCAGCCTTCCGGTCACAAACCTCAGAGTGTAACCCAAAAGCTCGCCAAATCCAGCGATGGCACTTACTACAACAGCAGATGCACCGAGCAGACCAAGGTAAGGACCTACTAAGCTTCGTGCACCTTCGTATGTGATATCGCTAAACAAACTTACCAAGCCCATTAAGAGAACAAAATAGAAAGCCTTCTTTTTCTGCGAGACACTACTGTTCAT	Derived by automated computational analysis using gene prediction method: Protein Homology.	2423.NA23_0202645	1.05e-275	755.0	COG0477@1|root,COG2814@2|Bacteria,2GBYX@200918|Thermotogae	200918|Thermotogae	EGP	Major facilitator superfamily	-	-	-	-	-	-	-	-	-	-	-	-	MFS_1	E	#ff00ff	[E] Amino acid transport and metabolism	cd17370	MFS_MJ1317_like	4.19071E-103										G3DSA:1.20.1250.20, G3DSA:1.20.1250.20	MFS general substrate transporter like domains, MFS general substrate transporter like domains	1.0E-16, 5.8E-8										PTHR42688	CONSERVED PROTEIN	4.7E-113	PF07690	Major Facilitator Superfamily	1.0E-15	NON_CYTOPLASMIC_DOMAIN, TRANSMEMBRANE, TRANSMEMBRANE, NON_CYTOPLASMIC_DOMAIN, TRANSMEMBRANE, NON_CYTOPLASMIC_DOMAIN, CYTOPLASMIC_DOMAIN, CYTOPLASMIC_DOMAIN, NON_CYTOPLASMIC_DOMAIN, TRANSMEMBRANE, TRANSMEMBRANE, CYTOPLASMIC_DOMAIN, CYTOPLASMIC_DOMAIN, TRANSMEMBRANE, TRANSMEMBRANE, CYTOPLASMIC_DOMAIN, TRANSMEMBRANE, CYTOPLASMIC_DOMAIN, TRANSMEMBRANE, TRANSMEMBRANE, NON_CYTOPLASMIC_DOMAIN	Region of a membrane-bound protein predicted to be outside the membrane, in the extracellular region., Region of a membrane-bound protein predicted to be embedded in the membrane., Region of a membrane-bound protein predicted to be embedded in the membrane., Region of a membrane-bound protein predicted to be outside the membrane, in the extracellular region., Region of a membrane-bound protein predicted to be embedded in the membrane., Region of a membrane-bound protein predicted to be outside the membrane, in the extracellular region., Region of a membrane-bound protein predicted to be outside the membrane, in the cytoplasm., Region of a membrane-bound protein predicted to be outside the membrane, in the cytoplasm., Region of a membrane-bound protein predicted to be outside the membrane, in the extracellular region., Region of a membrane-bound protein predicted to be embedded in the membrane., Region of a membrane-bound protein predicted to be embedded in the membrane., Region of a membrane-bound protein predicted to be outside the membrane, in the cytoplasm., Region of a membrane-bound protein predicted to be outside the membrane, in the cytoplasm., Region of a membrane-bound protein predicted to be embedded in the membrane., Region of a membrane-bound protein predicted to be embedded in the membrane., Region of a membrane-bound protein predicted to be outside the membrane, in the cytoplasm., Region of a membrane-bound protein predicted to be embedded in the membrane., Region of a membrane-bound protein predicted to be outside the membrane, in the cytoplasm., Region of a membrane-bound protein predicted to be embedded in the membrane., Region of a membrane-bound protein predicted to be embedded in the membrane., Region of a membrane-bound protein predicted to be outside the membrane, in the extracellular region.	-, -, -, -, -, -, -, -, -, -, -, -, -, -, -, -, -, -, -, -, -										PS50850	Major facilitator superfamily (MFS) profile.	11.015933							SSF103473	MFS general substrate transporter	1.57E-30
NA23_RS09175	4.35573	5.19423	1.08716e-07	4.18992e-05	75.0795	74.1759	49.0841	3.1164	2.70148	3.51276					NA23_09160	+	WP_033192295.1	NAD-dependent epimerase/dehydratase family protein	1943154	1944155	333	37281.4	9.26307	MLLITGATGHLGNVLVKKFIGKGEKVRILVHPSDSLLPLQLVPVEVFYSDVRADFSSALNGIEAIFHLASVISITPSRKKIVYSVNVEGTRNVITLAKKKKVPLIYISSVHAFAEVEKGSMITEETPVDENLVVGDYAKSKAIATKEVEKAFSEGLDGFIVFPTGIFGPYDYKFSHFSRVLIKYKTGKLRYTINGKFDFVDVRDLAEAIVKLYELLKSYSNCKVSKQRFIVSGNDIDFAQLPKLCGLETFKVLDDTSGDILSTLSLIANVLFSIPTEFVPYALHTLRLNYAFSKAKLSSTIPYRLRKVEDSIHDFFNWLNELNNPKNMCYNIV	ATGCTCTTAATAACAGGTGCAACAGGACACCTTGGAAATGTCTTGGTTAAGAAGTTCATAGGGAAAGGTGAAAAGGTAAGGATTCTCGTCCATCCGAGTGATAGCCTTCTTCCATTGCAGCTTGTTCCGGTTGAGGTTTTCTACTCAGACGTTCGTGCTGATTTTTCAAGTGCTCTGAATGGCATTGAAGCAATTTTCCACCTTGCTTCCGTGATATCAATAACACCCTCTAGGAAAAAAATTGTCTATTCGGTAAACGTGGAAGGCACGAGGAATGTTATTACGCTTGCAAAGAAAAAGAAAGTACCGCTGATATACATCAGCAGTGTCCACGCATTCGCAGAAGTTGAGAAAGGAAGTATGATCACTGAAGAAACACCTGTCGATGAAAATCTTGTCGTTGGGGATTACGCAAAATCAAAAGCGATTGCAACTAAAGAGGTTGAGAAGGCGTTCAGCGAAGGCCTTGATGGGTTTATTGTCTTCCCCACGGGGATATTTGGACCGTACGATTATAAGTTCTCCCACTTTTCTCGAGTTCTGATAAAGTACAAAACTGGAAAGCTGCGCTATACGATAAATGGAAAATTTGATTTCGTTGATGTTCGGGATTTGGCTGAAGCAATTGTCAAGTTGTATGAACTACTAAAGTCTTATAGCAACTGTAAAGTTTCAAAGCAACGTTTCATAGTTTCAGGAAATGATATCGATTTTGCGCAGCTGCCAAAATTGTGTGGTCTTGAGACATTTAAAGTGTTGGACGATACTTCAGGGGATATCCTCAGTACACTTTCCCTAATTGCTAATGTACTTTTCTCCATCCCAACGGAATTCGTGCCCTATGCACTCCATACGTTACGCTTGAACTACGCGTTTTCAAAAGCGAAACTTTCATCCACAATTCCGTATAGACTTAGAAAAGTTGAAGATTCAATACACGATTTTTTCAATTGGTTGAACGAATTGAACAATCCAAAGAATATGTGTTATAATATAGTTTGA	ATGCTCTTAATAACAGGTGCAACAGGACACCTTGGAAATGTCTTGGTTAAGAAGTTCATAGGGAAAGGTGAAAAGGTAAGGATTCTCGTCCATCCGAGTGATAGCCTTCTTCCATTGCAGCTTGTTCCGGTTGAGGTTTTCTACTCAGACGTTCGTGCTGATTTTTCAAGTGCTCTGAATGGCATTGAAGCAATTTTCCACCTTGCTTCCGTGATATCAATAACACCCTCTAGGAAAAAAATTGTCTATTCGGTAAACGTGGAAGGCACGAGGAATGTTATTACGCTTGCAAAGAAAAAGAAAGTACCGCTGATATACATCAGCAGTGTCCACGCATTCGCAGAAGTTGAGAAAGGAAGTATGATCACTGAAGAAACACCTGTCGATGAAAATCTTGTCGTTGGGGATTACGCAAAATCAAAAGCGATTGCAACTAAAGAGGTTGAGAAGGCGTTCAGCGAAGGCCTTGATGGGTTTATTGTCTTCCCCACGGGGATATTTGGACCGTACGATTATAAGTTCTCCCACTTTTCTCGAGTTCTGATAAAGTACAAAACTGGAAAGCTGCGCTATACGATAAATGGAAAATTTGATTTCGTTGATGTTCGGGATTTGGCTGAAGCAATTGTCAAGTTGTATGAACTACTAAAGTCTTATAGCAACTGTAAAGTTTCAAAGCAACGTTTCATAGTTTCAGGAAATGATATCGATTTTGCGCAGCTGCCAAAATTGTGTGGTCTTGAGACATTTAAAGTGTTGGACGATACTTCAGGGGATATCCTCAGTACACTTTCCCTAATTGCTAATGTACTTTTCTCCATCCCAACGGAATTCGTGCCCTATGCACTCCATACGTTACGCTTGAACTACGCGTTTTCAAAAGCGAAACTTTCATCCACAATTCCGTATAGACTTAGAAAAGTTGAAGATTCAATACACGATTTTTTCAATTGGTTGAACGAATTGAACAATCCAAAGAATATGTGTTATAATATAGTTTGA	TCAAACTATATTATAACACATATTCTTTGGATTGTTCAATTCGTTCAACCAATTGAAAAAATCGTGTATTGAATCTTCAACTTTTCTAAGTCTATACGGAATTGTGGATGAAAGTTTCGCTTTTGAAAACGCGTAGTTCAAGCGTAACGTATGGAGTGCATAGGGCACGAATTCCGTTGGGATGGAGAAAAGTACATTAGCAATTAGGGAAAGTGTACTGAGGATATCCCCTGAAGTATCGTCCAACACTTTAAATGTCTCAAGACCACACAATTTTGGCAGCTGCGCAAAATCGATATCATTTCCTGAAACTATGAAACGTTGCTTTGAAACTTTACAGTTGCTATAAGACTTTAGTAGTTCATACAACTTGACAATTGCTTCAGCCAAATCCCGAACATCAACGAAATCAAATTTTCCATTTATCGTATAGCGCAGCTTTCCAGTTTTGTACTTTATCAGAACTCGAGAAAAGTGGGAGAACTTATAATCGTACGGTCCAAATATCCCCGTGGGGAAGACAATAAACCCATCAAGGCCTTCGCTGAACGCCTTCTCAACCTCTTTAGTTGCAATCGCTTTTGATTTTGCGTAATCCCCAACGACAAGATTTTCATCGACAGGTGTTTCTTCAGTGATCATACTTCCTTTCTCAACTTCTGCGAATGCGTGGACACTGCTGATGTATATCAGCGGTACTTTCTTTTTCTTTGCAAGCGTAATAACATTCCTCGTGCCTTCCACGTTTACCGAATAGACAATTTTTTTCCTAGAGGGTGTTATTGATATCACGGAAGCAAGGTGGAAAATTGCTTCAATGCCATTCAGAGCACTTGAAAAATCAGCACGAACGTCTGAGTAGAAAACCTCAACCGGAACAAGCTGCAATGGAAGAAGGCTATCACTCGGATGGACGAGAATCCTTACCTTTTCACCTTTCCCTATGAACTTCTTAACCAAGACATTTCCAAGGTGTCCTGTTGCACCTGTTATTAAGAGCAT	Derived by automated computational analysis using gene prediction method: Protein Homology.	2423.NA23_0210045	2.32e-236	650.0	COG0451@1|root,COG0451@2|Bacteria,2GCBT@200918|Thermotogae	200918|Thermotogae	M	3-beta hydroxysteroid dehydrogenase isomerase	-	-	1.1.1.219	ko:K00091	-	-	-	-	ko00000,ko01000	-	-	-	3Beta_HSD,Epimerase	M	#9ec928	[M] Cell wall/membrane/envelope biogenesis													G3DSA:3.40.50.720	-	1.9E-63										PTHR10366	NAD DEPENDENT EPIMERASE/DEHYDRATASE	1.4E-26	PF01073	3-beta hydroxysteroid dehydrogenase/isomerase family	2.3E-24																						SSF51735	NAD(P)-binding Rossmann-fold domains	4.96E-41
NA23_RS10690	3.60148	3.67497	0.00138476	0.0890583	45.4385	9.62737	4.9676	1.29342	1.06069	2.24763						-	WP_158510135.1	hypothetical protein	1627457	1627630	57	6592.87	10.329	MVSLVNTTKPTWSTIVQAALVFNKVYLKLKSIPFRFFNKMVVSGNLLYKDEFDKFCA	ATGGTAAGCTTAGTTAACACAACAAAGCCAACTTGGTCTACAATTGTTCAAGCAGCACTTGTCTTCAACAAAGTCTATCTGAAATTAAAATCAATACCTTTTCGATTTTTTAACAAAATGGTTGTGAGTGGCAACCTACTATACAAAGATGAATTTGATAAGTTCTGTGCGTGA	TCACGCACAGAACTTATCAAATTCATCTTTGTATAGTAGGTTGCCACTCACAACCATTTTGTTAAAAAATCGAAAAGGTATTGATTTTAATTTCAGATAGACTTTGTTGAAGACAAGTGCTGCTTGAACAATTGTAGACCAAGTTGGCTTTGTTGTGTTAACTAAGCTTACCAT	ATGGTAAGCTTAGTTAACACAACAAAGCCAACTTGGTCTACAATTGTTCAAGCAGCACTTGTCTTCAACAAAGTCTATCTGAAATTAAAATCAATACCTTTTCGATTTTTTAACAAAATGGTTGTGAGTGGCAACCTACTATACAAAGATGAATTTGATAAGTTCTGTGCGTGA	Derived by automated computational analysis using gene prediction method: GeneMarkS-2+.
NA23_RS01620	3.33863	3.28347	0.0113323	0.263859	0	22.6068	19.9468	0	0.525813	3.34263			rrf		NA23_01620	+		5S ribosomal RNA	348778	348894	0	18.0152	6.09998		CTGGGTGCCGATACCGCGGTGGGAAACACCCAGTTCCATTCCGAACCTGGCCGTTAAGCCACCGTGGGCCGATGGTAGTAAGGGGGCGACCCCTTGCGAGAGTAGGTAGTGCCCAGG	CTGGGTGCCGATACCGCGGTGGGAAACACCCAGTTCCATTCCGAACCTGGCCGTTAAGCCACCGTGGGCCGATGGTAGTAAGGGGGCGACCCCTTGCGAGAGTAGGTAGTGCCCAGG	CCTGGGCACTACCTACTCTCGCAAGGGGTCGCCCCCTTACTACCATCGGCCCACGGTGGCTTAACGGCCAGGTTCGGAATGGAACTGGGTGTTTCCCACCGCGGTATCGGCACCCAG	Derived by automated computational analysis using gene prediction method: cmsearch.
NA23_RS06785	3.0493	5.19363	0.00395146	0.146466	159.17	9.04271	17.2873	11.6495	3.78585	6.64347					NA23_06780	-	WP_033191974.1	GGDEF domain-containing protein	1435077	1435856	259	29336.7	6.25906	MEKFEELISLRTSSQIPNLTMLVVDFITELDELEFVDKLAKAVYVHTNANGVRVMTPNFVKILGTNSGVPLHFDSEHVKIIVYFSKISKEDIELLNSASIICELHYRNILKHSTISNMALYDYLTGAYTRTAGMKILGSAVESVQRTGRTAFVVFIDIDDLKTINDAFGHSKGDETLKEFAQACLNNMRKTDFLVRYGGDEFVLFVDSENPNGLLERIRSSCGVEFSYGLARIEQGQTLVEILKLADKRMYEEKKKKRV	ATGGAAAAGTTTGAAGAATTGATTTCTTTGAGAACGTCAAGTCAAATACCGAACTTAACGATGTTGGTAGTTGATTTCATAACCGAGTTGGACGAACTGGAATTTGTTGATAAACTTGCAAAAGCAGTATATGTGCACACAAATGCAAACGGAGTCCGGGTAATGACCCCTAACTTCGTTAAAATACTCGGCACCAATTCAGGTGTCCCGCTGCATTTTGACTCTGAGCACGTAAAAATCATAGTTTACTTCTCAAAGATCTCCAAAGAGGACATCGAACTTCTAAATTCAGCTTCAATCATTTGTGAACTGCACTACAGAAACATTCTAAAGCACAGCACAATTTCAAACATGGCGTTGTACGATTATCTCACCGGAGCGTACACAAGAACGGCAGGGATGAAAATCCTGGGGAGTGCAGTGGAAAGTGTTCAGCGAACTGGCAGAACGGCGTTTGTAGTATTTATCGATATCGACGATTTGAAGACAATCAACGATGCATTTGGGCATTCAAAAGGGGACGAAACCTTAAAAGAATTCGCACAAGCGTGTTTGAACAACATGAGAAAAACAGATTTTCTTGTCAGATACGGAGGAGACGAGTTTGTTCTTTTCGTAGACTCAGAAAATCCCAACGGTTTGCTTGAGAGGATAAGAAGTAGTTGTGGTGTTGAATTTTCTTATGGACTAGCTCGCATCGAGCAAGGGCAAACCTTAGTCGAAATTCTGAAACTTGCCGATAAGAGAATGTACGAAGAGAAAAAGAAAAAAAGAGTGTAG	CTACACTCTTTTTTTCTTTTTCTCTTCGTACATTCTCTTATCGGCAAGTTTCAGAATTTCGACTAAGGTTTGCCCTTGCTCGATGCGAGCTAGTCCATAAGAAAATTCAACACCACAACTACTTCTTATCCTCTCAAGCAAACCGTTGGGATTTTCTGAGTCTACGAAAAGAACAAACTCGTCTCCTCCGTATCTGACAAGAAAATCTGTTTTTCTCATGTTGTTCAAACACGCTTGTGCGAATTCTTTTAAGGTTTCGTCCCCTTTTGAATGCCCAAATGCATCGTTGATTGTCTTCAAATCGTCGATATCGATAAATACTACAAACGCCGTTCTGCCAGTTCGCTGAACACTTTCCACTGCACTCCCCAGGATTTTCATCCCTGCCGTTCTTGTGTACGCTCCGGTGAGATAATCGTACAACGCCATGTTTGAAATTGTGCTGTGCTTTAGAATGTTTCTGTAGTGCAGTTCACAAATGATTGAAGCTGAATTTAGAAGTTCGATGTCCTCTTTGGAGATCTTTGAGAAGTAAACTATGATTTTTACGTGCTCAGAGTCAAAATGCAGCGGGACACCTGAATTGGTGCCGAGTATTTTAACGAAGTTAGGGGTCATTACCCGGACTCCGTTTGCATTTGTGTGCACATATACTGCTTTTGCAAGTTTATCAACAAATTCCAGTTCGTCCAACTCGGTTATGAAATCAACTACCAACATCGTTAAGTTCGGTATTTGACTTGACGTTCTCAAAGAAATCAATTCTTCAAACTTTTCCAT	ATGGAAAAGTTTGAAGAATTGATTTCTTTGAGAACGTCAAGTCAAATACCGAACTTAACGATGTTGGTAGTTGATTTCATAACCGAGTTGGACGAACTGGAATTTGTTGATAAACTTGCAAAAGCAGTATATGTGCACACAAATGCAAACGGAGTCCGGGTAATGACCCCTAACTTCGTTAAAATACTCGGCACCAATTCAGGTGTCCCGCTGCATTTTGACTCTGAGCACGTAAAAATCATAGTTTACTTCTCAAAGATCTCCAAAGAGGACATCGAACTTCTAAATTCAGCTTCAATCATTTGTGAACTGCACTACAGAAACATTCTAAAGCACAGCACAATTTCAAACATGGCGTTGTACGATTATCTCACCGGAGCGTACACAAGAACGGCAGGGATGAAAATCCTGGGGAGTGCAGTGGAAAGTGTTCAGCGAACTGGCAGAACGGCGTTTGTAGTATTTATCGATATCGACGATTTGAAGACAATCAACGATGCATTTGGGCATTCAAAAGGGGACGAAACCTTAAAAGAATTCGCACAAGCGTGTTTGAACAACATGAGAAAAACAGATTTTCTTGTCAGATACGGAGGAGACGAGTTTGTTCTTTTCGTAGACTCAGAAAATCCCAACGGTTTGCTTGAGAGGATAAGAAGTAGTTGTGGTGTTGAATTTTCTTATGGACTAGCTCGCATCGAGCAAGGGCAAACCTTAGTCGAAATTCTGAAACTTGCCGATAAGAGAATGTACGAAGAGAAAAAGAAAAAAAGAGTGTAG	Derived by automated computational analysis using gene prediction method: Protein Homology.	2423.NA23_0207865	2.12e-179	500.0	COG2199@1|root,COG2199@2|Bacteria,2GE59@200918|Thermotogae	200918|Thermotogae	T	PFAM GGDEF domain	-	-	-	-	-	-	-	-	-	-	-	-	GGDEF	T	#0000ff	[T] Signal transduction mechanisms	cd01949	GGDEF	7.83145E-41										G3DSA:3.30.70.270	-	4.9E-35										PTHR45138	REGULATORY COMPONENTS OF SENSORY TRANSDUCTION SYSTEM	1.8E-39	PF00990	Diguanylate cyclase, GGDEF domain	9.4E-27													PS50887	GGDEF domain profile.	21.505224				SM00267	duf1_3	2.8E-22	SSF55073	Nucleotide cyclase	1.49E-30	TIGR00254	GGDEF: diguanylate cyclase (GGDEF) domain	1.4E-28
NA23_RS01355	3.03052	1.49972	0.10705	0.732545	3.17331	0.973139	0.572426	0.248405	0	0					NA23_01355	-	WP_009052871.1	recombinase	295255	295707	150	17170.5	9.94388	MRNHTKGKDVRKVAHTPYGYRIENGRAVIDEEKAEKVRSLYRGYLSGLSLSVAAKTAGIDAYHGTAGRMLRNERYLGDDYYPAIIDKETYEKAEAERVKRAKKLGRIFEPKKEDKPTISKKFTIGQVIQKYTNPFTQAEYVYSLIESEGQ	ATGCGGAATCACACTAAGGGAAAGGATGTGAGAAAAGTGGCACATACGCCTTACGGCTATAGGATAGAGAATGGTAGAGCAGTTATCGATGAAGAAAAAGCTGAAAAGGTTAGGAGTTTGTATAGGGGATACTTATCAGGCCTTTCTTTATCGGTCGCAGCAAAGACTGCTGGAATAGATGCTTATCATGGAACTGCTGGAAGGATGCTAAGAAACGAACGTTATCTTGGTGATGATTATTACCCTGCCATCATTGATAAAGAGACCTACGAAAAAGCAGAAGCAGAGAGGGTAAAGAGAGCGAAAAAGCTAGGTAGAATCTTTGAACCCAAGAAAGAAGACAAACCTACTATTTCTAAGAAGTTTACCATAGGACAAGTAATTCAGAAGTATACAAATCCTTTTACACAAGCGGAGTATGTTTATAGCTTAATAGAAAGTGAGGGACAGTAA	TTACTGTCCCTCACTTTCTATTAAGCTATAAACATACTCCGCTTGTGTAAAAGGATTTGTATACTTCTGAATTACTTGTCCTATGGTAAACTTCTTAGAAATAGTAGGTTTGTCTTCTTTCTTGGGTTCAAAGATTCTACCTAGCTTTTTCGCTCTCTTTACCCTCTCTGCTTCTGCTTTTTCGTAGGTCTCTTTATCAATGATGGCAGGGTAATAATCATCACCAAGATAACGTTCGTTTCTTAGCATCCTTCCAGCAGTTCCATGATAAGCATCTATTCCAGCAGTCTTTGCTGCGACCGATAAAGAAAGGCCTGATAAGTATCCCCTATACAAACTCCTAACCTTTTCAGCTTTTTCTTCATCGATAACTGCTCTACCATTCTCTATCCTATAGCCGTAAGGCGTATGTGCCACTTTTCTCACATCCTTTCCCTTAGTGTGATTCCGCAT	ATGCGGAATCACACTAAGGGAAAGGATGTGAGAAAAGTGGCACATACGCCTTACGGCTATAGGATAGAGAATGGTAGAGCAGTTATCGATGAAGAAAAAGCTGAAAAGGTTAGGAGTTTGTATAGGGGATACTTATCAGGCCTTTCTTTATCGGTCGCAGCAAAGACTGCTGGAATAGATGCTTATCATGGAACTGCTGGAAGGATGCTAAGAAACGAACGTTATCTTGGTGATGATTATTACCCTGCCATCATTGATAAAGAGACCTACGAAAAAGCAGAAGCAGAGAGGGTAAAGAGAGCGAAAAAGCTAGGTAGAATCTTTGAACCCAAGAAAGAAGACAAACCTACTATTTCTAAGAAGTTTACCATAGGACAAGTAATTCAGAAGTATACAAATCCTTTTACACAAGCGGAGTATGTTTATAGCTTAATAGAAAGTGAGGGACAGTAA	Derived by automated computational analysis using gene prediction method: Protein Homology.	771875.Ferpe_0671	9.54e-102	295.0	2B3Z8@1|root,31WPB@2|Bacteria	2|Bacteria	S	recombinase	-	-	-	-	-	-	-	-	-	-	-	-	-	S	#d6aadf	[S] Function unknown													G3DSA:3.90.1750.20	Putative Large Serine Recombinase; Chain B, Domain 2	8.1E-14																												PS51737	DNA-binding recombinase domain profile.	12.911639
NA23_RS05690	2.94492	13.0362	0.0134999	0.285872	42530	1189.15	877.264	3780.03	1052.88	958.261					NA23_05690	-	WP_014451689.1	cold-shock protein	1226377	1226577	66	7323.31	9.05768	MKGTVKWFDAKKGYGFITKEDGEDIFVHFSAIQVDGFKTLKEGDKVEFDVQNGAKGPQAANVRLSK	ATGAAAGGTACAGTTAAGTGGTTCGATGCAAAAAAAGGCTACGGTTTCATCACCAAAGAAGACGGAGAAGACATTTTCGTTCACTTCAGCGCTATTCAAGTTGACGGTTTTAAGACACTCAAAGAAGGCGACAAAGTCGAATTCGACGTTCAGAATGGTGCAAAAGGTCCTCAGGCAGCCAATGTAAGGCTTTCAAAGTAA	TTACTTTGAAAGCCTTACATTGGCTGCCTGAGGACCTTTTGCACCATTCTGAACGTCGAATTCGACTTTGTCGCCTTCTTTGAGTGTCTTAAAACCGTCAACTTGAATAGCGCTGAAGTGAACGAAAATGTCTTCTCCGTCTTCTTTGGTGATGAAACCGTAGCCTTTTTTTGCATCGAACCACTTAACTGTACCTTTCAT	ATGAAAGGTACAGTTAAGTGGTTCGATGCAAAAAAAGGCTACGGTTTCATCACCAAAGAAGACGGAGAAGACATTTTCGTTCACTTCAGCGCTATTCAAGTTGACGGTTTTAAGACACTCAAAGAAGGCGACAAAGTCGAATTCGACGTTCAGAATGGTGCAAAAGGTCCTCAGGCAGCCAATGTAAGGCTTTCAAAGTAA	Derived by automated computational analysis using gene prediction method: Protein Homology.	2423.NA23_0206775	1.07e-43	141.0	COG1278@1|root,COG1278@2|Bacteria,2GDFN@200918|Thermotogae	200918|Thermotogae	K	PFAM Cold-shock protein, DNA-binding	-	-	-	ko:K03704	-	-	-	-	ko00000,ko03000	-	-	-	CSD	K	#ff9900	[K] Transcription	cd04458	CSP_CDS	9.30533E-30							G3DSA:2.40.50.140:FF:000006	Cold shock protein CspC	4.9E-32	G3DSA:6.20.370.130, G3DSA:2.40.50.140	-, -	5.7E-8, 7.0E-22										PTHR11544	COLD SHOCK DOMAIN CONTAINING PROTEINS	1.2E-24	PF00313	'Cold-shock' DNA-binding domain	2.0E-32							PR00050, PR00050, PR00050	Cold shock protein signature, Cold shock protein signature, Cold shock protein signature	6.7E-19, 6.7E-19, 6.7E-19	PS00352	Cold-shock (CSD) domain signature.	-	PS51857	Cold-shock (CSD) domain profile.	36.590298				SM00357	csp_8	5.8E-32	SSF50249	Nucleic acid-binding proteins	7.14E-25
NA23_RS03685	2.8371	10.3796	1.61026e-05	0.00330709	1551.98	3713.44	1736.41	265.586	260.207	453.734					NA23_03685	-	WP_033191058.1	hypothetical protein	792470	792739	89	9695.57	9.0264	MRRVLSLLVILAGALMIFAATQPKALGMLENFILEKTPFEITGTIKEVVYRPAGFGYTVVSDEATEVKIPFTGNLGTLLKPEEKVVLKG	ATGAGAAGGGTCTTATCTTTGCTTGTTATACTCGCTGGTGCGCTTATGATTTTCGCTGCCACACAACCCAAGGCCTTGGGAATGCTAGAAAACTTCATTCTTGAAAAGACACCTTTTGAGATTACAGGAACTATAAAAGAAGTTGTTTACAGACCTGCCGGATTTGGTTACACCGTAGTATCAGACGAAGCAACGGAAGTTAAAATTCCATTTACTGGAAACCTCGGAACACTATTAAAACCTGAAGAGAAAGTAGTATTAAAAGGGTGA	TCACCCTTTTAATACTACTTTCTCTTCAGGTTTTAATAGTGTTCCGAGGTTTCCAGTAAATGGAATTTTAACTTCCGTTGCTTCGTCTGATACTACGGTGTAACCAAATCCGGCAGGTCTGTAAACAACTTCTTTTATAGTTCCTGTAATCTCAAAAGGTGTCTTTTCAAGAATGAAGTTTTCTAGCATTCCCAAGGCCTTGGGTTGTGTGGCAGCGAAAATCATAAGCGCACCAGCGAGTATAACAAGCAAAGATAAGACCCTTCTCAT	ATGAGAAGGGTCTTATCTTTGCTTGTTATACTCGCTGGTGCGCTTATGATTTTCGCTGCCACACAACCCAAGGCCTTGGGAATGCTAGAAAACTTCATTCTTGAAAAGACACCTTTTGAGATTACAGGAACTATAAAAGAAGTTGTTTACAGACCTGCCGGATTTGGTTACACCGTAGTATCAGACGAAGCAACGGAAGTTAAAATTCCATTTACTGGAAACCTCGGAACACTATTAAAACCTGAAGAGAAAGTAGTATTAAAAGGGTGA	Derived by automated computational analysis using gene prediction method: GeneMarkS-2+.																														SignalP-noTM	SignalP-noTM	-																						SIGNAL_PEPTIDE_C_REGION, SIGNAL_PEPTIDE, NON_CYTOPLASMIC_DOMAIN, SIGNAL_PEPTIDE_N_REGION, SIGNAL_PEPTIDE_H_REGION	C-terminal region of a signal peptide., Signal peptide region, Region of a membrane-bound protein predicted to be outside the membrane, in the extracellular region., N-terminal region of a signal peptide., Hydrophobic region of a signal peptide.	-, -, -, -, -	SignalP-TM	SignalP-TM	-
NA23_RS07850	2.78983	3.31656	0.0354059	0.511135	0	33.1566	8.86526	0	1.57744	4.17828			rrf		NA23_07830	-		5S ribosomal RNA	1653995	1654111	0	18.0152	6.09998		CTGGGTGCCGATACCGCGGTGGGAAACACCCAGTTCCATTCCGAACCTGGCCGTTAAGCCACCGTGGGCCGATGGTAGTAAGGGGGCGACCCCTTGCGAGAGTAGGTAGTGCCCAGG	CCTGGGCACTACCTACTCTCGCAAGGGGTCGCCCCCTTACTACCATCGGCCCACGGTGGCTTAACGGCCAGGTTCGGAATGGAACTGGGTGTTTCCCACCGCGGTATCGGCACCCAG	CTGGGTGCCGATACCGCGGTGGGAAACACCCAGTTCCATTCCGAACCTGGCCGTTAAGCCACCGTGGGCCGATGGTAGTAAGGGGGCGACCCCTTGCGAGAGTAGGTAGTGCCCAGG	Derived by automated computational analysis using gene prediction method: cmsearch.
NA23_RS10570	2.76582	3.60935	0.0125143	0.275081	38.6885	12.4086	2.56108	5.2096	0.911409	1.44847						-	WP_158510140.1	hypothetical protein	1843089	1843223	44	5270.11	6.23016	MAAMGEDREHLIYKLADLKYHLTLLLSAKDIEWSEFVNELIRRH	TTGGCAGCCATGGGAGAAGATAGAGAGCATTTGATATACAAATTAGCCGATTTGAAGTACCACCTCACGTTACTGTTGTCGGCGAAGGATATTGAATGGAGTGAATTTGTAAATGAACTGATTAGGAGGCATTAG	CTAATGCCTCCTAATCAGTTCATTTACAAATTCACTCCATTCAATATCCTTCGCCGACAACAGTAACGTGAGGTGGTACTTCAAATCGGCTAATTTGTATATCAAATGCTCTCTATCTTCTCCCATGGCTGCCAA	TTGGCAGCCATGGGAGAAGATAGAGAGCATTTGATATACAAATTAGCCGATTTGAAGTACCACCTCACGTTACTGTTGTCGGCGAAGGATATTGAATGGAGTGAATTTGTAAATGAACTGATTAGGAGGCATTAG	Derived by automated computational analysis using gene prediction method: Protein Homology.																								cd11534	NTP-PPase_HisIE_like	6.57083E-9										G3DSA:1.10.287.1080	-	1.2E-8													PF01503	Phosphoribosyl-ATP pyrophosphohydrolase	1.7E-5																						SSF101386	all-alpha NTP pyrophosphatases	1.05E-7
NA23_RS08595	2.6601	9.61919	3.06066e-05	0.00491491	1021.42	1201.35	1841.24	323.564	159.883	159.197		2.5.1.16	speE		NA23_08575	-	WP_033192249.1	polyamine aminopropyltransferase	1812702	1813586	294	34107.3	5.26205	MPMEEMELKPGRHMLYMEWYSRDPGGLFMKVNRWLYSAQSPYQRIDIFESPFYGRVFALDGITMTTEIDEFMYHEMLVHVPMFMHPNPKKVLVIGGGDGGSVREVLKHPSVEKVVMCEIDEMVVRAAMEYLPYTASKLNDPRVELVFEDGSKFVRQFKNEFDVIIIDSTDPTAGQGGHLFTLEFYKACNEALKEDGILCAQTEGMTYDWEWGSTAYKRIKANFPLVKMYLGFMPTYPGGLWSYTYASKAGWDPIKDFNPEKVRNFKEPLRYYNEEIHKAAFALPNFVKKYIGEE	ATGCCTATGGAAGAGATGGAACTCAAACCAGGAAGACATATGCTGTACATGGAATGGTATTCTCGAGATCCTGGTGGATTGTTCATGAAGGTAAATAGGTGGCTTTATTCCGCACAAAGTCCATATCAGAGAATAGACATATTCGAATCACCTTTCTACGGACGCGTCTTTGCACTGGATGGTATCACGATGACAACTGAAATCGATGAATTCATGTACCATGAAATGCTTGTTCATGTACCGATGTTCATGCATCCAAATCCAAAAAAAGTGCTCGTCATCGGTGGTGGGGATGGCGGCAGCGTTAGGGAAGTTTTGAAACACCCAAGTGTAGAGAAAGTTGTAATGTGCGAAATCGATGAAATGGTCGTAAGAGCAGCTATGGAATATCTCCCGTACACCGCATCAAAGCTGAATGATCCAAGAGTAGAACTCGTTTTTGAAGATGGTTCAAAATTCGTCAGACAGTTCAAAAACGAATTCGATGTCATAATAATTGACTCAACAGATCCAACGGCTGGACAAGGCGGTCACCTCTTCACACTTGAATTCTACAAGGCTTGTAACGAAGCGCTAAAAGAAGACGGTATCCTTTGTGCACAAACAGAAGGTATGACGTACGATTGGGAGTGGGGTTCAACAGCTTACAAGAGAATCAAAGCCAACTTCCCACTTGTCAAGATGTACCTTGGTTTTATGCCAACGTACCCAGGTGGACTTTGGAGCTACACGTACGCATCAAAGGCCGGTTGGGACCCGATAAAAGATTTCAACCCAGAAAAGGTAAGAAACTTCAAAGAACCTCTCAGGTACTACAACGAAGAAATTCACAAAGCTGCATTCGCACTTCCGAACTTTGTGAAGAAATACATCGGAGAAGAGTAA	TTACTCTTCTCCGATGTATTTCTTCACAAAGTTCGGAAGTGCGAATGCAGCTTTGTGAATTTCTTCGTTGTAGTACCTGAGAGGTTCTTTGAAGTTTCTTACCTTTTCTGGGTTGAAATCTTTTATCGGGTCCCAACCGGCCTTTGATGCGTACGTGTAGCTCCAAAGTCCACCTGGGTACGTTGGCATAAAACCAAGGTACATCTTGACAAGTGGGAAGTTGGCTTTGATTCTCTTGTAAGCTGTTGAACCCCACTCCCAATCGTACGTCATACCTTCTGTTTGTGCACAAAGGATACCGTCTTCTTTTAGCGCTTCGTTACAAGCCTTGTAGAATTCAAGTGTGAAGAGGTGACCGCCTTGTCCAGCCGTTGGATCTGTTGAGTCAATTATTATGACATCGAATTCGTTTTTGAACTGTCTGACGAATTTTGAACCATCTTCAAAAACGAGTTCTACTCTTGGATCATTCAGCTTTGATGCGGTGTACGGGAGATATTCCATAGCTGCTCTTACGACCATTTCATCGATTTCGCACATTACAACTTTCTCTACACTTGGGTGTTTCAAAACTTCCCTAACGCTGCCGCCATCCCCACCACCGATGACGAGCACTTTTTTTGGATTTGGATGCATGAACATCGGTACATGAACAAGCATTTCATGGTACATGAATTCATCGATTTCAGTTGTCATCGTGATACCATCCAGTGCAAAGACGCGTCCGTAGAAAGGTGATTCGAATATGTCTATTCTCTGATATGGACTTTGTGCGGAATAAAGCCACCTATTTACCTTCATGAACAATCCACCAGGATCTCGAGAATACCATTCCATGTACAGCATATGTCTTCCTGGTTTGAGTTCCATCTCTTCCATAGGCAT	ATGCCTATGGAAGAGATGGAACTCAAACCAGGAAGACATATGCTGTACATGGAATGGTATTCTCGAGATCCTGGTGGATTGTTCATGAAGGTAAATAGGTGGCTTTATTCCGCACAAAGTCCATATCAGAGAATAGACATATTCGAATCACCTTTCTACGGACGCGTCTTTGCACTGGATGGTATCACGATGACAACTGAAATCGATGAATTCATGTACCATGAAATGCTTGTTCATGTACCGATGTTCATGCATCCAAATCCAAAAAAAGTGCTCGTCATCGGTGGTGGGGATGGCGGCAGCGTTAGGGAAGTTTTGAAACACCCAAGTGTAGAGAAAGTTGTAATGTGCGAAATCGATGAAATGGTCGTAAGAGCAGCTATGGAATATCTCCCGTACACCGCATCAAAGCTGAATGATCCAAGAGTAGAACTCGTTTTTGAAGATGGTTCAAAATTCGTCAGACAGTTCAAAAACGAATTCGATGTCATAATAATTGACTCAACAGATCCAACGGCTGGACAAGGCGGTCACCTCTTCACACTTGAATTCTACAAGGCTTGTAACGAAGCGCTAAAAGAAGACGGTATCCTTTGTGCACAAACAGAAGGTATGACGTACGATTGGGAGTGGGGTTCAACAGCTTACAAGAGAATCAAAGCCAACTTCCCACTTGTCAAGATGTACCTTGGTTTTATGCCAACGTACCCAGGTGGACTTTGGAGCTACACGTACGCATCAAAGGCCGGTTGGGACCCGATAAAAGATTTCAACCCAGAAAAGGTAAGAAACTTCAAAGAACCTCTCAGGTACTACAACGAAGAAATTCACAAAGCTGCATTCGCACTTCCGAACTTTGTGAAGAAATACATCGGAGAAGAGTAA	Derived by automated computational analysis using gene prediction method: Protein Homology.	2423.NA23_0209660	3.52e-225	619.0	COG0421@1|root,COG0421@2|Bacteria,2GBXN@200918|Thermotogae	200918|Thermotogae	H	Catalyzes the irreversible transfer of a propylamine group from the amino donor S-adenosylmethioninamine (decarboxy- AdoMet) to putrescine (1,4-diaminobutane) to yield spermidine	speE	GO:0003674,GO:0003824,GO:0004766,GO:0005575,GO:0005622,GO:0005623,GO:0005737,GO:0005829,GO:0006576,GO:0006595,GO:0006596,GO:0006807,GO:0008150,GO:0008152,GO:0008216,GO:0008295,GO:0009058,GO:0009308,GO:0009309,GO:0009987,GO:0010487,GO:0016740,GO:0016765,GO:0034641,GO:0042401,GO:0043918,GO:0043919,GO:0044106,GO:0044237,GO:0044249,GO:0044271,GO:0044424,GO:0044444,GO:0044464,GO:0050314,GO:0071704,GO:0097164,GO:1901564,GO:1901566,GO:1901576	2.5.1.16	ko:K00797	ko00270,ko00330,ko00410,ko00480,ko01100,map00270,map00330,map00410,map00480,map01100	M00034,M00133	R01920,R02869,R08359	RC00021,RC00053	ko00000,ko00001,ko00002,ko01000	-	-	-	Spermine_synt_N,Spermine_synth	H	#727dcc	[H] Coenzyme transport and metabolism	cd02440	AdoMet_MTases	1.30535E-10										G3DSA:2.30.140.10, G3DSA:3.40.50.150	Spermidine synthase, tetramerisation domain, Vaccinia Virus protein VP39	3.8E-20, 2.0E-82	MF_00198	Polyamine aminopropyltransferase [speE].	40.274426							PTHR11558	SPERMIDINE/SPERMINE SYNTHASE	4.3E-86	PF17284, PF01564	Spermidine synthase tetramerisation domain, Spermine/spermidine synthase domain	2.4E-12, 7.4E-59										PS01330	Polyamine biosynthesis (PABS) domain signature.	-	PS51006	Polyamine biosynthesis (PABS) domain profile.	99.751472							SSF53335	S-adenosyl-L-methionine-dependent methyltransferases	3.3E-88	TIGR00417	speE: spermidine synthase	9.3E-95
NA23_RS04280	2.63692	5.87676	0.000136742	0.0143974	132.377	76.9452	84.3409	12.5315	14.4168	19.9494					NA23_04280	+	WP_052107028.1	M42 family metallopeptidase	932587	933576	329	35630.5	5.29889	MEGRIEKFKGLVSLCEVPGVSGREELVREEICKMLGELAKTDKIGNLILEKKGTEGKKQVIIMAHMDEIGFYVSSLRADGKLEIKNVGGIIEETLPGSFVQVVTRKGVVDGVIGAVPPHLKSDGVVFEKVVDVGAKSYEELESLGIAVMDFVVFKKNHALLNGELLAMRSLDDRFGCFALIEASKGLVPKSDIIFAWTVQEEVGLRGAKALAHTYSPDLAIAIDSFACCSKTNGHIKLGNGPVVRIYDNSSISNFEVVDIITNLAKEEGIPLQIGVTGGGNDASVFVEKGVPMVALSVPVKYLHSQVEMISLSDLENLIKLLKRFLEVF	ATGGAAGGAAGGATTGAAAAGTTCAAAGGACTTGTAAGTTTGTGCGAGGTACCAGGTGTTTCGGGCAGGGAGGAGTTGGTGCGTGAAGAAATTTGCAAAATGCTAGGAGAACTGGCAAAAACTGATAAGATAGGGAATTTAATTCTCGAAAAGAAAGGAACTGAGGGCAAAAAGCAGGTAATAATTATGGCCCATATGGATGAAATAGGTTTTTATGTTTCTTCACTTAGAGCTGATGGAAAGCTTGAAATTAAGAATGTTGGCGGGATCATAGAGGAGACACTACCCGGTTCGTTCGTTCAAGTTGTGACAAGGAAAGGGGTAGTTGATGGTGTGATAGGTGCCGTTCCACCACACTTAAAATCCGATGGTGTGGTTTTTGAAAAAGTTGTTGATGTAGGTGCTAAGAGCTACGAAGAACTGGAAAGCCTCGGTATTGCTGTCATGGACTTTGTTGTTTTCAAAAAGAATCACGCGTTGTTGAACGGTGAGTTACTTGCCATGCGAAGCTTGGATGATAGGTTTGGCTGCTTTGCACTAATAGAAGCATCAAAAGGTTTAGTTCCAAAATCAGATATTATCTTTGCTTGGACCGTTCAAGAAGAGGTAGGGCTAAGAGGTGCTAAGGCGCTTGCACACACGTACTCACCAGATTTGGCGATCGCCATAGATTCTTTTGCATGTTGTAGCAAGACAAACGGTCACATAAAGCTTGGAAATGGTCCGGTCGTCAGGATTTACGACAACAGTTCTATTTCCAACTTCGAAGTCGTTGATATTATCACCAACCTTGCAAAAGAGGAAGGTATTCCTCTTCAAATAGGTGTAACAGGTGGAGGGAATGATGCAAGCGTTTTTGTTGAGAAAGGAGTCCCTATGGTTGCTTTAAGCGTTCCCGTAAAGTACTTGCACTCTCAGGTGGAAATGATCAGCCTTTCAGACCTTGAGAATCTTATAAAATTGCTTAAGCGCTTTTTGGAGGTGTTTTAA	ATGGAAGGAAGGATTGAAAAGTTCAAAGGACTTGTAAGTTTGTGCGAGGTACCAGGTGTTTCGGGCAGGGAGGAGTTGGTGCGTGAAGAAATTTGCAAAATGCTAGGAGAACTGGCAAAAACTGATAAGATAGGGAATTTAATTCTCGAAAAGAAAGGAACTGAGGGCAAAAAGCAGGTAATAATTATGGCCCATATGGATGAAATAGGTTTTTATGTTTCTTCACTTAGAGCTGATGGAAAGCTTGAAATTAAGAATGTTGGCGGGATCATAGAGGAGACACTACCCGGTTCGTTCGTTCAAGTTGTGACAAGGAAAGGGGTAGTTGATGGTGTGATAGGTGCCGTTCCACCACACTTAAAATCCGATGGTGTGGTTTTTGAAAAAGTTGTTGATGTAGGTGCTAAGAGCTACGAAGAACTGGAAAGCCTCGGTATTGCTGTCATGGACTTTGTTGTTTTCAAAAAGAATCACGCGTTGTTGAACGGTGAGTTACTTGCCATGCGAAGCTTGGATGATAGGTTTGGCTGCTTTGCACTAATAGAAGCATCAAAAGGTTTAGTTCCAAAATCAGATATTATCTTTGCTTGGACCGTTCAAGAAGAGGTAGGGCTAAGAGGTGCTAAGGCGCTTGCACACACGTACTCACCAGATTTGGCGATCGCCATAGATTCTTTTGCATGTTGTAGCAAGACAAACGGTCACATAAAGCTTGGAAATGGTCCGGTCGTCAGGATTTACGACAACAGTTCTATTTCCAACTTCGAAGTCGTTGATATTATCACCAACCTTGCAAAAGAGGAAGGTATTCCTCTTCAAATAGGTGTAACAGGTGGAGGGAATGATGCAAGCGTTTTTGTTGAGAAAGGAGTCCCTATGGTTGCTTTAAGCGTTCCCGTAAAGTACTTGCACTCTCAGGTGGAAATGATCAGCCTTTCAGACCTTGAGAATCTTATAAAATTGCTTAAGCGCTTTTTGGAGGTGTTTTAA	TTAAAACACCTCCAAAAAGCGCTTAAGCAATTTTATAAGATTCTCAAGGTCTGAAAGGCTGATCATTTCCACCTGAGAGTGCAAGTACTTTACGGGAACGCTTAAAGCAACCATAGGGACTCCTTTCTCAACAAAAACGCTTGCATCATTCCCTCCACCTGTTACACCTATTTGAAGAGGAATACCTTCCTCTTTTGCAAGGTTGGTGATAATATCAACGACTTCGAAGTTGGAAATAGAACTGTTGTCGTAAATCCTGACGACCGGACCATTTCCAAGCTTTATGTGACCGTTTGTCTTGCTACAACATGCAAAAGAATCTATGGCGATCGCCAAATCTGGTGAGTACGTGTGTGCAAGCGCCTTAGCACCTCTTAGCCCTACCTCTTCTTGAACGGTCCAAGCAAAGATAATATCTGATTTTGGAACTAAACCTTTTGATGCTTCTATTAGTGCAAAGCAGCCAAACCTATCATCCAAGCTTCGCATGGCAAGTAACTCACCGTTCAACAACGCGTGATTCTTTTTGAAAACAACAAAGTCCATGACAGCAATACCGAGGCTTTCCAGTTCTTCGTAGCTCTTAGCACCTACATCAACAACTTTTTCAAAAACCACACCATCGGATTTTAAGTGTGGTGGAACGGCACCTATCACACCATCAACTACCCCTTTCCTTGTCACAACTTGAACGAACGAACCGGGTAGTGTCTCCTCTATGATCCCGCCAACATTCTTAATTTCAAGCTTTCCATCAGCTCTAAGTGAAGAAACATAAAAACCTATTTCATCCATATGGGCCATAATTATTACCTGCTTTTTGCCCTCAGTTCCTTTCTTTTCGAGAATTAAATTCCCTATCTTATCAGTTTTTGCCAGTTCTCCTAGCATTTTGCAAATTTCTTCACGCACCAACTCCTCCCTGCCCGAAACACCTGGTACCTCGCACAAACTTACAAGTCCTTTGAACTTTTCAATCCTTCCTTCCAT	Derived by automated computational analysis using gene prediction method: Protein Homology.	2423.NA23_0200750	1.02e-227	628.0	COG1363@1|root,COG1363@2|Bacteria,2GCG7@200918|Thermotogae	200918|Thermotogae	G	peptidase M42 family protein	-	-	-	-	-	-	-	-	-	-	-	-	Peptidase_M42	G	#805642	[G] Carbohydrate transport and metabolism													G3DSA:2.40.30.40, G3DSA:3.40.630.10	Peptidase M42, domain 2, Zn peptidases	1.0E-96, 1.0E-96										PTHR32481	AMINOPEPTIDASE	1.0E-79	PF05343	M42 glutamyl aminopeptidase	1.2E-81																						SSF53187, SSF101821	Zn-dependent exopeptidases, Aminopeptidase/glucanase lid domain	3.93E-55, 6.56E-18
NA23_RS00795	2.57123	7.84291	1.35597e-05	0.0032662	377.459	525.024	266.648	33.3218	99.954	63.1315					NA23_00795	+	WP_033191459.1	tripartite tricarboxylate transporter substrate binding protein	179766	180719	317	34628.1	9.54711	MTRRLVFLVLSVLLTLLLVTLSFAAYPERPVTVVVPYSAGGASDITARLIADFWKKYTGKEMIVTNVVGAEGAVAARQVLQTKPDGYTVLWYHQAVLGNYYLGVADIKWSSFTPACIVTKTSRITAARADAPWNNLKEAIEDAKKNPKKYVYGAGAGGIAYLEYAPIEMAAPGAFRVVPNEGGDAQRIAALLGGHVDIVPLALVSAVQYIKNGQIKVLAVHDDQPDPFIPNAPTAASQGLRSLKFPMTNTFFFPPRTPANIVNEFNKIIEKIVADSEFQKKLAEVAYAVPFFKTGNDLLNFWREQEAVYMKAAQAVK	ATGACAAGAAGGTTAGTGTTTTTGGTTCTTAGCGTTTTGCTGACATTACTTTTGGTCACACTTAGCTTCGCCGCTTATCCGGAAAGACCGGTAACTGTTGTTGTTCCGTATTCAGCAGGTGGTGCAAGTGATATAACAGCAAGGCTCATAGCAGATTTTTGGAAGAAGTACACTGGCAAAGAAATGATAGTAACCAATGTTGTCGGAGCAGAAGGAGCGGTTGCAGCCAGACAAGTGCTTCAGACAAAACCAGATGGTTATACCGTACTTTGGTACCACCAGGCCGTACTGGGAAACTACTACCTTGGCGTAGCGGATATAAAGTGGTCGAGCTTTACACCGGCGTGTATCGTAACAAAGACCTCGAGAATAACTGCGGCACGGGCAGATGCTCCCTGGAATAATTTGAAAGAAGCTATTGAAGATGCAAAGAAAAATCCGAAGAAGTACGTGTACGGAGCCGGTGCAGGTGGAATAGCTTATTTGGAATACGCTCCGATCGAGATGGCAGCTCCAGGTGCATTCAGAGTGGTTCCTAACGAGGGTGGAGATGCGCAAAGAATTGCTGCCTTACTTGGTGGCCACGTCGATATTGTTCCATTAGCTCTTGTCTCAGCCGTTCAGTATATCAAGAACGGGCAAATCAAGGTTTTGGCTGTGCACGATGATCAACCAGATCCGTTCATACCCAATGCGCCAACGGCAGCTTCTCAGGGACTTAGGAGTCTGAAGTTCCCGATGACAAACACGTTCTTCTTCCCTCCAAGAACTCCGGCTAACATAGTGAACGAGTTCAACAAGATTATTGAAAAGATAGTAGCCGACTCAGAATTTCAAAAGAAGTTGGCCGAAGTTGCATACGCAGTCCCGTTCTTTAAGACTGGAAACGATCTGTTGAATTTCTGGAGAGAACAGGAAGCAGTTTACATGAAAGCAGCTCAAGCAGTTAAATGA	ATGACAAGAAGGTTAGTGTTTTTGGTTCTTAGCGTTTTGCTGACATTACTTTTGGTCACACTTAGCTTCGCCGCTTATCCGGAAAGACCGGTAACTGTTGTTGTTCCGTATTCAGCAGGTGGTGCAAGTGATATAACAGCAAGGCTCATAGCAGATTTTTGGAAGAAGTACACTGGCAAAGAAATGATAGTAACCAATGTTGTCGGAGCAGAAGGAGCGGTTGCAGCCAGACAAGTGCTTCAGACAAAACCAGATGGTTATACCGTACTTTGGTACCACCAGGCCGTACTGGGAAACTACTACCTTGGCGTAGCGGATATAAAGTGGTCGAGCTTTACACCGGCGTGTATCGTAACAAAGACCTCGAGAATAACTGCGGCACGGGCAGATGCTCCCTGGAATAATTTGAAAGAAGCTATTGAAGATGCAAAGAAAAATCCGAAGAAGTACGTGTACGGAGCCGGTGCAGGTGGAATAGCTTATTTGGAATACGCTCCGATCGAGATGGCAGCTCCAGGTGCATTCAGAGTGGTTCCTAACGAGGGTGGAGATGCGCAAAGAATTGCTGCCTTACTTGGTGGCCACGTCGATATTGTTCCATTAGCTCTTGTCTCAGCCGTTCAGTATATCAAGAACGGGCAAATCAAGGTTTTGGCTGTGCACGATGATCAACCAGATCCGTTCATACCCAATGCGCCAACGGCAGCTTCTCAGGGACTTAGGAGTCTGAAGTTCCCGATGACAAACACGTTCTTCTTCCCTCCAAGAACTCCGGCTAACATAGTGAACGAGTTCAACAAGATTATTGAAAAGATAGTAGCCGACTCAGAATTTCAAAAGAAGTTGGCCGAAGTTGCATACGCAGTCCCGTTCTTTAAGACTGGAAACGATCTGTTGAATTTCTGGAGAGAACAGGAAGCAGTTTACATGAAAGCAGCTCAAGCAGTTAAATGA	TCATTTAACTGCTTGAGCTGCTTTCATGTAAACTGCTTCCTGTTCTCTCCAGAAATTCAACAGATCGTTTCCAGTCTTAAAGAACGGGACTGCGTATGCAACTTCGGCCAACTTCTTTTGAAATTCTGAGTCGGCTACTATCTTTTCAATAATCTTGTTGAACTCGTTCACTATGTTAGCCGGAGTTCTTGGAGGGAAGAAGAACGTGTTTGTCATCGGGAACTTCAGACTCCTAAGTCCCTGAGAAGCTGCCGTTGGCGCATTGGGTATGAACGGATCTGGTTGATCATCGTGCACAGCCAAAACCTTGATTTGCCCGTTCTTGATATACTGAACGGCTGAGACAAGAGCTAATGGAACAATATCGACGTGGCCACCAAGTAAGGCAGCAATTCTTTGCGCATCTCCACCCTCGTTAGGAACCACTCTGAATGCACCTGGAGCTGCCATCTCGATCGGAGCGTATTCCAAATAAGCTATTCCACCTGCACCGGCTCCGTACACGTACTTCTTCGGATTTTTCTTTGCATCTTCAATAGCTTCTTTCAAATTATTCCAGGGAGCATCTGCCCGTGCCGCAGTTATTCTCGAGGTCTTTGTTACGATACACGCCGGTGTAAAGCTCGACCACTTTATATCCGCTACGCCAAGGTAGTAGTTTCCCAGTACGGCCTGGTGGTACCAAAGTACGGTATAACCATCTGGTTTTGTCTGAAGCACTTGTCTGGCTGCAACCGCTCCTTCTGCTCCGACAACATTGGTTACTATCATTTCTTTGCCAGTGTACTTCTTCCAAAAATCTGCTATGAGCCTTGCTGTTATATCACTTGCACCACCTGCTGAATACGGAACAACAACAGTTACCGGTCTTTCCGGATAAGCGGCGAAGCTAAGTGTGACCAAAAGTAATGTCAGCAAAACGCTAAGAACCAAAAACACTAACCTTCTTGTCAT	Derived by automated computational analysis using gene prediction method: Protein Homology.	2423.NA23_0204215	3.82e-227	625.0	COG3181@1|root,COG3181@2|Bacteria,2GDYC@200918|Thermotogae	200918|Thermotogae	S	Tripartite tricarboxylate transporter family receptor	-	-	-	-	-	-	-	-	-	-	-	-	TctC	S	#d6aadf	[S] Function unknown	cd07012	PBP2_Bug_TTT	6.60063E-79				SignalP-noTM	SignalP-noTM	-				G3DSA:3.40.190.150, G3DSA:3.40.190.10	Bordetella uptake gene, domain 1, -	1.0E-69, 1.0E-69										PTHR42928	TRICARBOXYLATE-BINDING PROTEIN	1.7E-60	PF03401	Tripartite tricarboxylate transporter family receptor	1.3E-36	NON_CYTOPLASMIC_DOMAIN, SIGNAL_PEPTIDE, SIGNAL_PEPTIDE_C_REGION, SIGNAL_PEPTIDE_H_REGION, SIGNAL_PEPTIDE_N_REGION	Region of a membrane-bound protein predicted to be outside the membrane, in the extracellular region., Signal peptide region, C-terminal region of a signal peptide., Hydrophobic region of a signal peptide., N-terminal region of a signal peptide.	-, -, -, -, -	SignalP-TM	SignalP-TM	-																SSF53850	Periplasmic binding protein-like II	3.94E-8
NA23_RS08345	2.54318	8.43642	0.0847371	0.668093	1748.78	6.7918	8.64985	261.815	24.7143	15.8378			sufB		NA23_08325	-	WP_052107293.1	Fe-S cluster assembly protein SufB	1755316	1756704	462	51844.6	6.15108	MYELKKKEDFQIKVNVQPAIKLPAGLNRKLIYEISEAKNEPAWMTEHRIKSFEIFEKWHEPDWGVTRDELDLSKIVPYVKPNAKKTTTWEEVPEEIKQAFDKLGIPEAERKYLAGVGAQFDSEMIYKNIKEELKKIGVIFTDIETAVREYPDLVKEYFMKLVPPTDNKYAALHGALWSGGTFLYVPKGVKVPLPLQSYFLFGNPGGGQFEHTIIIADEGSEVTYIEGCTAPKYDVVNLHVGTVEVYVKKGAKMKYLTMQNWSKNMFNLEIKRAIAEEDAVMTWVSGSFGSYKTMVYPATILKGDNSVSENVSISFAGPGQHIDTGSKVIHIGKNTRSTVDARSISIGGGWSFYRGLLKIMESAKGSKASVSCTGLMIDNKSKSDTVPIIEVYNTDSDVGHEAKIGRIKDEQIFYLMSRGLSELEAKGLIVKGFIQPVVQELPFEYAIELNRLVDMEIESSIG	TTGTATGAACTAAAGAAAAAAGAAGATTTCCAGATAAAGGTAAATGTCCAGCCGGCGATAAAGCTGCCAGCTGGCTTGAATAGAAAGCTCATATACGAAATCTCCGAGGCTAAAAATGAACCAGCATGGATGACAGAGCACAGAATTAAATCGTTCGAAATATTCGAAAAATGGCACGAACCAGACTGGGGCGTTACCAGGGATGAGCTCGATTTGTCAAAAATAGTTCCGTATGTCAAACCAAATGCTAAAAAGACTACCACTTGGGAGGAAGTCCCTGAAGAAATTAAACAAGCGTTTGATAAACTCGGAATACCAGAAGCGGAAAGGAAATATTTAGCAGGCGTTGGTGCTCAATTCGACTCCGAGATGATATACAAAAACATCAAGGAAGAACTGAAGAAGATTGGAGTTATATTTACAGACATTGAAACCGCTGTTAGGGAATATCCTGACCTCGTTAAGGAATATTTCATGAAGCTCGTTCCGCCAACTGACAACAAGTACGCGGCACTTCACGGTGCACTTTGGAGCGGCGGTACGTTCCTCTATGTACCTAAAGGTGTTAAAGTACCACTACCACTCCAATCTTACTTTCTTTTTGGTAATCCTGGTGGTGGGCAGTTTGAACATACGATAATAATAGCGGATGAAGGTAGTGAGGTAACGTACATCGAAGGCTGTACGGCACCTAAATACGATGTTGTGAACTTACATGTTGGAACCGTTGAAGTTTACGTCAAGAAGGGCGCAAAGATGAAGTACCTTACAATGCAAAATTGGAGCAAGAACATGTTCAATCTTGAAATCAAACGCGCAATAGCTGAAGAAGACGCCGTTATGACTTGGGTCTCAGGCTCTTTCGGTAGTTACAAGACGATGGTGTACCCTGCAACGATACTTAAAGGAGACAACTCCGTTTCAGAAAATGTATCGATTTCATTTGCAGGACCAGGACAGCATATCGATACTGGTTCTAAGGTGATACACATAGGTAAGAACACGCGTTCTACGGTGGATGCAAGAAGTATCAGTATAGGTGGTGGCTGGTCGTTCTACAGAGGATTACTCAAGATAATGGAGAGTGCAAAAGGCTCAAAAGCAAGTGTGAGTTGTACAGGGCTTATGATTGACAATAAATCAAAAAGCGACACCGTCCCGATAATTGAAGTGTACAACACGGATTCAGATGTTGGGCATGAAGCAAAGATAGGAAGAATTAAAGATGAGCAGATCTTCTACCTCATGAGCAGAGGATTAAGTGAATTAGAAGCTAAAGGGCTTATCGTCAAAGGCTTCATCCAACCAGTTGTTCAGGAACTTCCGTTTGAATATGCAATAGAATTGAACAGGCTCGTGGATATGGAAATTGAGTCTTCGATAGGCTAA	TTAGCCTATCGAAGACTCAATTTCCATATCCACGAGCCTGTTCAATTCTATTGCATATTCAAACGGAAGTTCCTGAACAACTGGTTGGATGAAGCCTTTGACGATAAGCCCTTTAGCTTCTAATTCACTTAATCCTCTGCTCATGAGGTAGAAGATCTGCTCATCTTTAATTCTTCCTATCTTTGCTTCATGCCCAACATCTGAATCCGTGTTGTACACTTCAATTATCGGGACGGTGTCGCTTTTTGATTTATTGTCAATCATAAGCCCTGTACAACTCACACTTGCTTTTGAGCCTTTTGCACTCTCCATTATCTTGAGTAATCCTCTGTAGAACGACCAGCCACCACCTATACTGATACTTCTTGCATCCACCGTAGAACGCGTGTTCTTACCTATGTGTATCACCTTAGAACCAGTATCGATATGCTGTCCTGGTCCTGCAAATGAAATCGATACATTTTCTGAAACGGAGTTGTCTCCTTTAAGTATCGTTGCAGGGTACACCATCGTCTTGTAACTACCGAAAGAGCCTGAGACCCAAGTCATAACGGCGTCTTCTTCAGCTATTGCGCGTTTGATTTCAAGATTGAACATGTTCTTGCTCCAATTTTGCATTGTAAGGTACTTCATCTTTGCGCCCTTCTTGACGTAAACTTCAACGGTTCCAACATGTAAGTTCACAACATCGTATTTAGGTGCCGTACAGCCTTCGATGTACGTTACCTCACTACCTTCATCCGCTATTATTATCGTATGTTCAAACTGCCCACCACCAGGATTACCAAAAAGAAAGTAAGATTGGAGTGGTAGTGGTACTTTAACACCTTTAGGTACATAGAGGAACGTACCGCCGCTCCAAAGTGCACCGTGAAGTGCCGCGTACTTGTTGTCAGTTGGCGGAACGAGCTTCATGAAATATTCCTTAACGAGGTCAGGATATTCCCTAACAGCGGTTTCAATGTCTGTAAATATAACTCCAATCTTCTTCAGTTCTTCCTTGATGTTTTTGTATATCATCTCGGAGTCGAATTGAGCACCAACGCCTGCTAAATATTTCCTTTCCGCTTCTGGTATTCCGAGTTTATCAAACGCTTGTTTAATTTCTTCAGGGACTTCCTCCCAAGTGGTAGTCTTTTTAGCATTTGGTTTGACATACGGAACTATTTTTGACAAATCGAGCTCATCCCTGGTAACGCCCCAGTCTGGTTCGTGCCATTTTTCGAATATTTCGAACGATTTAATTCTGTGCTCTGTCATCCATGCTGGTTCATTTTTAGCCTCGGAGATTTCGTATATGAGCTTTCTATTCAAGCCAGCTGGCAGCTTTATCGCCGGCTGGACATTTACCTTTATCTGGAAATCTTCTTTTTTCTTTAGTTCATACAA	TTGTATGAACTAAAGAAAAAAGAAGATTTCCAGATAAAGGTAAATGTCCAGCCGGCGATAAAGCTGCCAGCTGGCTTGAATAGAAAGCTCATATACGAAATCTCCGAGGCTAAAAATGAACCAGCATGGATGACAGAGCACAGAATTAAATCGTTCGAAATATTCGAAAAATGGCACGAACCAGACTGGGGCGTTACCAGGGATGAGCTCGATTTGTCAAAAATAGTTCCGTATGTCAAACCAAATGCTAAAAAGACTACCACTTGGGAGGAAGTCCCTGAAGAAATTAAACAAGCGTTTGATAAACTCGGAATACCAGAAGCGGAAAGGAAATATTTAGCAGGCGTTGGTGCTCAATTCGACTCCGAGATGATATACAAAAACATCAAGGAAGAACTGAAGAAGATTGGAGTTATATTTACAGACATTGAAACCGCTGTTAGGGAATATCCTGACCTCGTTAAGGAATATTTCATGAAGCTCGTTCCGCCAACTGACAACAAGTACGCGGCACTTCACGGTGCACTTTGGAGCGGCGGTACGTTCCTCTATGTACCTAAAGGTGTTAAAGTACCACTACCACTCCAATCTTACTTTCTTTTTGGTAATCCTGGTGGTGGGCAGTTTGAACATACGATAATAATAGCGGATGAAGGTAGTGAGGTAACGTACATCGAAGGCTGTACGGCACCTAAATACGATGTTGTGAACTTACATGTTGGAACCGTTGAAGTTTACGTCAAGAAGGGCGCAAAGATGAAGTACCTTACAATGCAAAATTGGAGCAAGAACATGTTCAATCTTGAAATCAAACGCGCAATAGCTGAAGAAGACGCCGTTATGACTTGGGTCTCAGGCTCTTTCGGTAGTTACAAGACGATGGTGTACCCTGCAACGATACTTAAAGGAGACAACTCCGTTTCAGAAAATGTATCGATTTCATTTGCAGGACCAGGACAGCATATCGATACTGGTTCTAAGGTGATACACATAGGTAAGAACACGCGTTCTACGGTGGATGCAAGAAGTATCAGTATAGGTGGTGGCTGGTCGTTCTACAGAGGATTACTCAAGATAATGGAGAGTGCAAAAGGCTCAAAAGCAAGTGTGAGTTGTACAGGGCTTATGATTGACAATAAATCAAAAAGCGACACCGTCCCGATAATTGAAGTGTACAACACGGATTCAGATGTTGGGCATGAAGCAAAGATAGGAAGAATTAAAGATGAGCAGATCTTCTACCTCATGAGCAGAGGATTAAGTGAATTAGAAGCTAAAGGGCTTATCGTCAAAGGCTTCATCCAACCAGTTGTTCAGGAACTTCCGTTTGAATATGCAATAGAATTGAACAGGCTCGTGGATATGGAAATTGAGTCTTCGATAGGCTAA	Derived by automated computational analysis using gene prediction method: Protein Homology.	2423.NA23_0209410	0.0	931.0	COG0719@1|root,COG0719@2|Bacteria,2GC8N@200918|Thermotogae	200918|Thermotogae	O	assembly protein SufB	-	-	-	ko:K09014	-	-	-	-	ko00000	-	-	-	UPF0051	O	#00ffff	[O] Posttranslational modification, protein turnover, chaperones																									PTHR30508	FES CLUSTER ASSEMBLY PROTEIN SUF	9.6E-179	PF19295, PF01458	SufBD protein N-terminal region, SUF system FeS cluster assembly, SufBD	1.4E-9, 2.8E-68																						SSF101960	Stabilizer of iron transporter SufD	3.79E-131	TIGR01980	sufB: FeS assembly protein SufB	1.9E-200
NA23_RS05680	2.52978	10.0401	0.000192318	0.0176475	2420.39	1734.79	1219.71	298.714	128.687	503.029					NA23_05680	+	WP_033191833.1	FmdB family transcriptional regulator	1225728	1225934	68	7378.38	7.94073	MPMYRYVCENCGNEEVHMHGINESPAVVCSSCGGRMTKAIGRVGIVFKGSGFYITDSRNSGKAKTESE	ATGCCAATGTACAGATACGTATGTGAGAACTGTGGAAACGAAGAAGTTCACATGCACGGCATAAATGAGTCTCCGGCGGTTGTTTGTTCTTCATGCGGTGGCAGGATGACGAAGGCGATAGGAAGAGTAGGAATTGTCTTCAAAGGTAGTGGGTTCTACATTACAGACAGCAGAAACTCAGGAAAGGCCAAGACAGAAAGCGAATAA	ATGCCAATGTACAGATACGTATGTGAGAACTGTGGAAACGAAGAAGTTCACATGCACGGCATAAATGAGTCTCCGGCGGTTGTTTGTTCTTCATGCGGTGGCAGGATGACGAAGGCGATAGGAAGAGTAGGAATTGTCTTCAAAGGTAGTGGGTTCTACATTACAGACAGCAGAAACTCAGGAAAGGCCAAGACAGAAAGCGAATAA	TTATTCGCTTTCTGTCTTGGCCTTTCCTGAGTTTCTGCTGTCTGTAATGTAGAACCCACTACCTTTGAAGACAATTCCTACTCTTCCTATCGCCTTCGTCATCCTGCCACCGCATGAAGAACAAACAACCGCCGGAGACTCATTTATGCCGTGCATGTGAACTTCTTCGTTTCCACAGTTCTCACATACGTATCTGTACATTGGCAT	Derived by automated computational analysis using gene prediction method: Protein Homology.	2423.NA23_0206765	1.5e-44	144.0	COG2331@1|root,COG2331@2|Bacteria,2GDJM@200918|Thermotogae	200918|Thermotogae	S	regulatory protein, FmdB family	-	-	-	-	-	-	-	-	-	-	-	-	Zn-ribbon_8	S	#d6aadf	[S] Function unknown																									PTHR34404	REGULATORY PROTEIN, FMDB FAMILY	2.1E-15	PF09723	Zinc ribbon domain	4.6E-11																			SM00834	CxxC_CXXC_SSSS_2	4.1E-11				TIGR02605	CxxC_CxxC_SSSS: putative regulatory protein, FmdB family	2.2E-13
NA23_RS04600	2.4907	7.11711	0.000126708	0.0143627	381.365	192.172	123.667	40.8582	35.687	47.1929					NA23_04600	+	WP_033190924.1	ribosome maturation factor RimP	991673	992134	153	17595.1	4.69905	MSLSPKEIEERVSEIAKPIVEGFGLMLFDVKYKMQSGRWVLTIVIDKREDYVSTRDCELVSYEIEKQLDSTDLIPGRYYLEVSSPGLDRPLRSLEDFKRFEGNLAKVKTTKTFRGYIKSVNTENGEIVLEVEGKDVKINYNDVKSANLEVDVF	ATGAGTTTGAGTCCTAAGGAAATTGAAGAGAGGGTATCTGAAATAGCCAAACCTATAGTTGAAGGATTTGGGCTGATGCTCTTTGATGTCAAATACAAGATGCAATCCGGTAGATGGGTACTCACAATAGTCATAGATAAACGCGAGGACTACGTTAGTACAAGAGACTGTGAATTGGTTTCATATGAAATCGAGAAACAACTTGACTCAACCGATTTGATTCCTGGCCGGTATTATTTGGAAGTATCTTCTCCAGGGCTTGACAGACCACTTAGAAGTCTTGAAGACTTCAAAAGGTTCGAAGGGAACTTGGCAAAGGTAAAGACTACTAAGACATTCAGAGGATACATAAAGAGTGTCAATACGGAAAATGGTGAAATTGTCTTAGAAGTAGAAGGTAAAGATGTAAAAATCAACTATAACGATGTTAAGTCTGCCAATTTGGAAGTAGATGTGTTTTAA	ATGAGTTTGAGTCCTAAGGAAATTGAAGAGAGGGTATCTGAAATAGCCAAACCTATAGTTGAAGGATTTGGGCTGATGCTCTTTGATGTCAAATACAAGATGCAATCCGGTAGATGGGTACTCACAATAGTCATAGATAAACGCGAGGACTACGTTAGTACAAGAGACTGTGAATTGGTTTCATATGAAATCGAGAAACAACTTGACTCAACCGATTTGATTCCTGGCCGGTATTATTTGGAAGTATCTTCTCCAGGGCTTGACAGACCACTTAGAAGTCTTGAAGACTTCAAAAGGTTCGAAGGGAACTTGGCAAAGGTAAAGACTACTAAGACATTCAGAGGATACATAAAGAGTGTCAATACGGAAAATGGTGAAATTGTCTTAGAAGTAGAAGGTAAAGATGTAAAAATCAACTATAACGATGTTAAGTCTGCCAATTTGGAAGTAGATGTGTTTTAA	TTAAAACACATCTACTTCCAAATTGGCAGACTTAACATCGTTATAGTTGATTTTTACATCTTTACCTTCTACTTCTAAGACAATTTCACCATTTTCCGTATTGACACTCTTTATGTATCCTCTGAATGTCTTAGTAGTCTTTACCTTTGCCAAGTTCCCTTCGAACCTTTTGAAGTCTTCAAGACTTCTAAGTGGTCTGTCAAGCCCTGGAGAAGATACTTCCAAATAATACCGGCCAGGAATCAAATCGGTTGAGTCAAGTTGTTTCTCGATTTCATATGAAACCAATTCACAGTCTCTTGTACTAACGTAGTCCTCGCGTTTATCTATGACTATTGTGAGTACCCATCTACCGGATTGCATCTTGTATTTGACATCAAAGAGCATCAGCCCAAATCCTTCAACTATAGGTTTGGCTATTTCAGATACCCTCTCTTCAATTTCCTTAGGACTCAAACTCAT	Derived by automated computational analysis using gene prediction method: Protein Homology.	2423.NA23_0200430	1.84e-105	304.0	COG0779@1|root,COG0779@2|Bacteria,2GD89@200918|Thermotogae	200918|Thermotogae	J	Required for maturation of 30S ribosomal subunits	rimP	GO:0000028,GO:0005575,GO:0005622,GO:0005623,GO:0005737,GO:0005829,GO:0006412,GO:0006518,GO:0006807,GO:0006996,GO:0008150,GO:0008152,GO:0009058,GO:0009059,GO:0009987,GO:0010467,GO:0016043,GO:0019538,GO:0022607,GO:0022613,GO:0022618,GO:0034622,GO:0034641,GO:0034645,GO:0042254,GO:0042255,GO:0042274,GO:0043043,GO:0043170,GO:0043603,GO:0043604,GO:0043933,GO:0044085,GO:0044237,GO:0044238,GO:0044249,GO:0044260,GO:0044267,GO:0044271,GO:0044424,GO:0044444,GO:0044464,GO:0065003,GO:0070925,GO:0071704,GO:0071826,GO:0071840,GO:1901564,GO:1901566,GO:1901576	-	ko:K09748	-	-	-	-	ko00000,ko03009	-	-	-	DUF150,DUF150_C	J	#ff0000	[J] Translation, ribosomal structure and biogenesis	cd01734	YlxS_C	3.1599E-17							G3DSA:3.30.300.70:FF:000001	Ribosome maturation factor RimP	5.6E-23	G3DSA:2.30.30.180, G3DSA:3.30.300.70	-, -	5.5E-6, 2.7E-21	MF_01077	Ribosome maturation factor RimP [rimP].	22.652884							PTHR33867	RIBOSOME MATURATION FACTOR RIMP	1.3E-37	PF02576, PF17384	RimP N-terminal domain, RimP C-terminal SH3 domain	3.1E-21, 1.2E-14																						SSF75420, SSF74942	YhbC-like, N-terminal domain, YhbC-like, C-terminal domain	1.31E-20, 2.75E-11
NA23_RS07160	2.46991	8.67687	0.00010726	0.0129181	479.17	1028.61	562.412	127.156	46.7553	199.454	(pos:complement(1497701..1497703),aa:Gln,				NA23_07155	-		tRNA-Gln	1497662	1497736	0	18.0152	6.09998		TGGGGCGTCGTCTAATTGGCAGGACCCTGGACTTTGGCTCCAGTTGTGTAGGTTCGAGTCCTACCGCCCCAGCCA	TGGCTGGGGCGGTAGGACTCGAACCTACACAACTGGAGCCAAAGTCCAGGGTCCTGCCAATTAGACGACGCCCCA	TGGGGCGTCGTCTAATTGGCAGGACCCTGGACTTTGGCTCCAGTTGTGTAGGTTCGAGTCCTACCGCCCCAGCCA	Derived by automated computational analysis using gene prediction method: tRNAscan-SE.
NA23_RS02545	2.46972	5.80853	0.000856648	0.0611393	50.4698	115.016	109.461	19.3824	22.7655	7.17979					NA23_02545	-	WP_033191219.1	extracellular solute-binding protein	548551	549939	462	53857.5	9.43778	MRKSFLVLMILLVVSVSIFAKVTITAAVWSWDLEKYKKIAAEFTKLYPDIEVQFVVNEPDVNGFLTAQVSAKKPLPDVIVQSWEALPYPVSQGWIYPVDEFLKNDPDIKYVPKALKEAFMYNNKTYALPERLHFQGIYLNLDLLKKLNLTKPPYEWSVDMFKTYLRRSTTREYSGINHLWDFDNVMAAVLNKNTTFWSFNPSKWEFDLVNGGWLPAIKLQKELKSIPGLVSDDLKNDELRNKGQMDDYQKKFGKDADAFRESKVLMGLHGTWDWSWIRTLPWNFDFYPLPLDPKIGLRFPVHVNYAFMTSTTKYPKEAFLFLKFLTYDPRGVVARLRIDNANGVENGWNIDWFIPATMHPDVIKYFDTLKIPDGVKWLLKKLDKAVRVDMWKTVPGWDQATWDVIFPISEKVRKGEVQPEVVAAETQEKANKIIKEAWAEFSKKLAEVEKKFPEIRKQVEGK	ATGAGAAAAAGTTTTTTGGTTCTGATGATACTCTTAGTTGTGAGCGTTTCGATTTTTGCTAAAGTCACGATTACGGCGGCAGTTTGGAGTTGGGATTTAGAAAAATACAAGAAAATTGCAGCAGAGTTCACAAAACTTTACCCAGATATTGAGGTTCAGTTCGTTGTGAACGAGCCAGATGTAAACGGCTTTTTGACAGCGCAGGTATCTGCCAAGAAACCTCTTCCTGATGTTATTGTTCAGTCATGGGAAGCCCTACCGTATCCTGTTTCACAGGGATGGATTTATCCAGTCGACGAATTCCTGAAAAACGACCCCGACATCAAGTATGTTCCGAAAGCATTGAAAGAAGCATTCATGTACAACAACAAAACATATGCACTTCCAGAAAGACTTCACTTCCAAGGCATCTACCTCAATTTAGATTTACTTAAAAAACTGAACCTAACAAAACCACCATACGAATGGTCGGTTGATATGTTTAAGACATACTTGAGAAGGTCTACAACCCGTGAATATTCTGGTATAAACCATTTATGGGACTTTGACAACGTGATGGCGGCAGTACTCAACAAAAATACGACGTTCTGGAGTTTCAACCCATCAAAATGGGAATTTGACCTTGTAAATGGCGGATGGCTACCAGCAATTAAATTGCAAAAAGAATTAAAATCAATACCAGGTCTCGTATCAGATGACTTGAAAAACGACGAACTTAGAAACAAAGGACAGATGGACGATTACCAGAAGAAGTTCGGTAAAGATGCTGATGCGTTTAGAGAATCGAAGGTATTAATGGGATTGCACGGTACGTGGGATTGGAGCTGGATCAGGACCCTGCCTTGGAATTTCGATTTTTATCCACTTCCGCTCGATCCAAAAATCGGCTTGAGATTCCCTGTTCACGTTAACTACGCATTTATGACATCAACGACGAAATATCCGAAGGAAGCGTTCTTGTTCTTGAAGTTCTTAACATACGACCCAAGAGGCGTTGTGGCCAGATTGAGAATCGACAACGCAAACGGTGTTGAAAACGGTTGGAACATTGATTGGTTCATCCCTGCCACGATGCACCCAGACGTGATTAAGTATTTTGATACATTGAAAATACCAGACGGTGTGAAGTGGCTATTGAAGAAACTTGATAAAGCGGTACGAGTGGACATGTGGAAGACGGTACCCGGTTGGGATCAAGCAACTTGGGATGTCATATTCCCCATCAGCGAAAAAGTCAGAAAAGGAGAAGTACAACCTGAAGTTGTTGCGGCAGAAACGCAAGAAAAGGCCAATAAGATTATAAAAGAAGCCTGGGCAGAATTTTCCAAAAAGTTGGCAGAGGTTGAGAAGAAATTTCCAGAAATAAGGAAACAGGTTGAGGGAAAATAA	TTATTTTCCCTCAACCTGTTTCCTTATTTCTGGAAATTTCTTCTCAACCTCTGCCAACTTTTTGGAAAATTCTGCCCAGGCTTCTTTTATAATCTTATTGGCCTTTTCTTGCGTTTCTGCCGCAACAACTTCAGGTTGTACTTCTCCTTTTCTGACTTTTTCGCTGATGGGGAATATGACATCCCAAGTTGCTTGATCCCAACCGGGTACCGTCTTCCACATGTCCACTCGTACCGCTTTATCAAGTTTCTTCAATAGCCACTTCACACCGTCTGGTATTTTCAATGTATCAAAATACTTAATCACGTCTGGGTGCATCGTGGCAGGGATGAACCAATCAATGTTCCAACCGTTTTCAACACCGTTTGCGTTGTCGATTCTCAATCTGGCCACAACGCCTCTTGGGTCGTATGTTAAGAACTTCAAGAACAAGAACGCTTCCTTCGGATATTTCGTCGTTGATGTCATAAATGCGTAGTTAACGTGAACAGGGAATCTCAAGCCGATTTTTGGATCGAGCGGAAGTGGATAAAAATCGAAATTCCAAGGCAGGGTCCTGATCCAGCTCCAATCCCACGTACCGTGCAATCCCATTAATACCTTCGATTCTCTAAACGCATCAGCATCTTTACCGAACTTCTTCTGGTAATCGTCCATCTGTCCTTTGTTTCTAAGTTCGTCGTTTTTCAAGTCATCTGATACGAGACCTGGTATTGATTTTAATTCTTTTTGCAATTTAATTGCTGGTAGCCATCCGCCATTTACAAGGTCAAATTCCCATTTTGATGGGTTGAAACTCCAGAACGTCGTATTTTTGTTGAGTACTGCCGCCATCACGTTGTCAAAGTCCCATAAATGGTTTATACCAGAATATTCACGGGTTGTAGACCTTCTCAAGTATGTCTTAAACATATCAACCGACCATTCGTATGGTGGTTTTGTTAGGTTCAGTTTTTTAAGTAAATCTAAATTGAGGTAGATGCCTTGGAAGTGAAGTCTTTCTGGAAGTGCATATGTTTTGTTGTTGTACATGAATGCTTCTTTCAATGCTTTCGGAACATACTTGATGTCGGGGTCGTTTTTCAGGAATTCGTCGACTGGATAAATCCATCCCTGTGAAACAGGATACGGTAGGGCTTCCCATGACTGAACAATAACATCAGGAAGAGGTTTCTTGGCAGATACCTGCGCTGTCAAAAAGCCGTTTACATCTGGCTCGTTCACAACGAACTGAACCTCAATATCTGGGTAAAGTTTTGTGAACTCTGCTGCAATTTTCTTGTATTTTTCTAAATCCCAACTCCAAACTGCCGCCGTAATCGTGACTTTAGCAAAAATCGAAACGCTCACAACTAAGAGTATCATCAGAACCAAAAAACTTTTTCTCAT	ATGAGAAAAAGTTTTTTGGTTCTGATGATACTCTTAGTTGTGAGCGTTTCGATTTTTGCTAAAGTCACGATTACGGCGGCAGTTTGGAGTTGGGATTTAGAAAAATACAAGAAAATTGCAGCAGAGTTCACAAAACTTTACCCAGATATTGAGGTTCAGTTCGTTGTGAACGAGCCAGATGTAAACGGCTTTTTGACAGCGCAGGTATCTGCCAAGAAACCTCTTCCTGATGTTATTGTTCAGTCATGGGAAGCCCTACCGTATCCTGTTTCACAGGGATGGATTTATCCAGTCGACGAATTCCTGAAAAACGACCCCGACATCAAGTATGTTCCGAAAGCATTGAAAGAAGCATTCATGTACAACAACAAAACATATGCACTTCCAGAAAGACTTCACTTCCAAGGCATCTACCTCAATTTAGATTTACTTAAAAAACTGAACCTAACAAAACCACCATACGAATGGTCGGTTGATATGTTTAAGACATACTTGAGAAGGTCTACAACCCGTGAATATTCTGGTATAAACCATTTATGGGACTTTGACAACGTGATGGCGGCAGTACTCAACAAAAATACGACGTTCTGGAGTTTCAACCCATCAAAATGGGAATTTGACCTTGTAAATGGCGGATGGCTACCAGCAATTAAATTGCAAAAAGAATTAAAATCAATACCAGGTCTCGTATCAGATGACTTGAAAAACGACGAACTTAGAAACAAAGGACAGATGGACGATTACCAGAAGAAGTTCGGTAAAGATGCTGATGCGTTTAGAGAATCGAAGGTATTAATGGGATTGCACGGTACGTGGGATTGGAGCTGGATCAGGACCCTGCCTTGGAATTTCGATTTTTATCCACTTCCGCTCGATCCAAAAATCGGCTTGAGATTCCCTGTTCACGTTAACTACGCATTTATGACATCAACGACGAAATATCCGAAGGAAGCGTTCTTGTTCTTGAAGTTCTTAACATACGACCCAAGAGGCGTTGTGGCCAGATTGAGAATCGACAACGCAAACGGTGTTGAAAACGGTTGGAACATTGATTGGTTCATCCCTGCCACGATGCACCCAGACGTGATTAAGTATTTTGATACATTGAAAATACCAGACGGTGTGAAGTGGCTATTGAAGAAACTTGATAAAGCGGTACGAGTGGACATGTGGAAGACGGTACCCGGTTGGGATCAAGCAACTTGGGATGTCATATTCCCCATCAGCGAAAAAGTCAGAAAAGGAGAAGTACAACCTGAAGTTGTTGCGGCAGAAACGCAAGAAAAGGCCAATAAGATTATAAAAGAAGCCTGGGCAGAATTTTCCAAAAAGTTGGCAGAGGTTGAGAAGAAATTTCCAGAAATAAGGAAACAGGTTGAGGGAAAATAA	Derived by automated computational analysis using gene prediction method: Protein Homology.	2423.NA23_0202465	0.0	951.0	COG1653@1|root,COG1653@2|Bacteria,2GE0I@200918|Thermotogae	200918|Thermotogae	G	Extracellular solute-binding protein	-	-	-	-	-	-	-	-	-	-	-	-	SBP_bac_1	G	#805642	[G] Carbohydrate transport and metabolism							SignalP-TM	SignalP-TM	-				G3DSA:3.40.190.10	-	2.2E-46										PTHR43649	ARABINOSE-BINDING PROTEIN-RELATED	2.1E-14	PF01547	Bacterial extracellular solute-binding protein	6.4E-13	NON_CYTOPLASMIC_DOMAIN, SIGNAL_PEPTIDE_H_REGION, SIGNAL_PEPTIDE, SIGNAL_PEPTIDE_C_REGION, SIGNAL_PEPTIDE_N_REGION	Region of a membrane-bound protein predicted to be outside the membrane, in the extracellular region., Hydrophobic region of a signal peptide., Signal peptide region, C-terminal region of a signal peptide., N-terminal region of a signal peptide.	-, -, -, -, -	SignalP-TM	SignalP-TM	-																SSF53850	Periplasmic binding protein-like II	1.32E-44
NA23_RS07765	2.46808	2.97265	0.010756	0.262365	11.7762	7.22267	10.9877	1.74831	2.25921	1.10477					NA23_07745	-	WP_145974464.1	hypothetical protein	1632333	1632686	117	13356.6	9.93122	MVLSDKEGVVYDIWYHPGSKHELTSLREKLKKSGCLKKAIESKQVIGDKGYRGSLVVDVCEKKEEKSKRQPVGSVNSILKKFNKISGWRLGITLLVYLYSYAIGYSYFRNLLDFVCS	ATGGTGTTGAGCGATAAAGAAGGTGTAGTATACGACATATGGTATCATCCAGGAAGCAAGCATGAACTAACATCGTTGAGAGAAAAGCTAAAGAAAAGTGGATGCTTGAAGAAAGCGATAGAAAGCAAACAGGTAATAGGAGACAAAGGATACAGAGGAAGCTTGGTAGTGGACGTATGTGAGAAAAAGGAAGAGAAAAGCAAAAGACAACCGGTGGGAAGTGTGAATTCGATATTGAAGAAATTCAACAAGATAAGTGGCTGGAGGTTGGGGATAACGTTGCTTGTGTACCTTTATTCTTATGCGATTGGATATAGCTATTTCAGAAATCTATTGGATTTCGTGTGTTCTTGA	TCAAGAACACACGAAATCCAATAGATTTCTGAAATAGCTATATCCAATCGCATAAGAATAAAGGTACACAAGCAACGTTATCCCCAACCTCCAGCCACTTATCTTGTTGAATTTCTTCAATATCGAATTCACACTTCCCACCGGTTGTCTTTTGCTTTTCTCTTCCTTTTTCTCACATACGTCCACTACCAAGCTTCCTCTGTATCCTTTGTCTCCTATTACCTGTTTGCTTTCTATCGCTTTCTTCAAGCATCCACTTTTCTTTAGCTTTTCTCTCAACGATGTTAGTTCATGCTTGCTTCCTGGATGATACCATATGTCGTATACTACACCTTCTTTATCGCTCAACACCAT	ATGGTGTTGAGCGATAAAGAAGGTGTAGTATACGACATATGGTATCATCCAGGAAGCAAGCATGAACTAACATCGTTGAGAGAAAAGCTAAAGAAAAGTGGATGCTTGAAGAAAGCGATAGAAAGCAAACAGGTAATAGGAGACAAAGGATACAGAGGAAGCTTGGTAGTGGACGTATGTGAGAAAAAGGAAGAGAAAAGCAAAAGACAACCGGTGGGAAGTGTGAATTCGATATTGAAGAAATTCAACAAGATAAGTGGCTGGAGGTTGGGGATAACGTTGCTTGTGTACCTTTATTCTTATGCGATTGGATATAGCTATTTCAGAAATCTATTGGATTTCGTGTGTTCTTGA	Derived by automated computational analysis using gene prediction method: GeneMarkS-2+.	2423.NA23_0208835	7.29e-78	232.0	2F1QF@1|root,33UQN@2|Bacteria	2|Bacteria	-	-	-	-	-	-	-	-	-	-	-	-	-	-	-	-																																	CYTOPLASMIC_DOMAIN, TRANSMEMBRANE, NON_CYTOPLASMIC_DOMAIN	Region of a membrane-bound protein predicted to be outside the membrane, in the cytoplasm., Region of a membrane-bound protein predicted to be embedded in the membrane., Region of a membrane-bound protein predicted to be outside the membrane, in the extracellular region.	-, -, -
NA23_RS02305	2.44206	7.78881	0.00723964	0.211375	977.884	66.8982	65.9645	100.189	67.4562	36.45					NA23_02305	-	WP_033191257.1	hypothetical protein	487139	487366	75	9082.81	5.08415	MFTRTVLSIFTWAFVLELFVLIYYLPKETKPFEFYLDLVLTIFTAVVLIFVIIKEKWKKELENELTEDKKNEKSQ	ATGTTCACACGCACTGTATTGAGCATTTTTACATGGGCCTTTGTGCTCGAGCTTTTCGTGCTAATATACTATTTACCTAAAGAAACGAAACCTTTTGAATTCTACCTTGATCTTGTATTGACGATATTTACAGCCGTTGTTCTGATTTTTGTCATAATTAAAGAAAAATGGAAGAAAGAACTGGAAAATGAATTAACGGAAGATAAGAAAAATGAAAAATCACAGTAG	CTACTGTGATTTTTCATTTTTCTTATCTTCCGTTAATTCATTTTCCAGTTCTTTCTTCCATTTTTCTTTAATTATGACAAAAATCAGAACAACGGCTGTAAATATCGTCAATACAAGATCAAGGTAGAATTCAAAAGGTTTCGTTTCTTTAGGTAAATAGTATATTAGCACGAAAAGCTCGAGCACAAAGGCCCATGTAAAAATGCTCAATACAGTGCGTGTGAACAT	ATGTTCACACGCACTGTATTGAGCATTTTTACATGGGCCTTTGTGCTCGAGCTTTTCGTGCTAATATACTATTTACCTAAAGAAACGAAACCTTTTGAATTCTACCTTGATCTTGTATTGACGATATTTACAGCCGTTGTTCTGATTTTTGTCATAATTAAAGAAAAATGGAAGAAAGAACTGGAAAATGAATTAACGGAAGATAAGAAAAATGAAAAATCACAGTAG	Derived by automated computational analysis using gene prediction method: Protein Homology.	2423.NA23_0202705	3.36e-42	138.0	28YCT@1|root,2ZK7D@2|Bacteria,2GECE@200918|Thermotogae	200918|Thermotogae	-	-	-	-	-	-	-	-	-	-	-	-	-	-	-	-																																	TRANSMEMBRANE, CYTOPLASMIC_DOMAIN, NON_CYTOPLASMIC_DOMAIN, CYTOPLASMIC_DOMAIN, TRANSMEMBRANE	Region of a membrane-bound protein predicted to be embedded in the membrane., Region of a membrane-bound protein predicted to be outside the membrane, in the cytoplasm., Region of a membrane-bound protein predicted to be outside the membrane, in the extracellular region., Region of a membrane-bound protein predicted to be outside the membrane, in the cytoplasm., Region of a membrane-bound protein predicted to be embedded in the membrane.	-, -, -, -, -
NA23_RS06220	2.43746	6.573	0.000633661	0.0478769	51.6999	223.896	196.756	22.2094	29.9506	34.7347	(pos:1327336..1327338,aa:Phe,seq:gaa)				NA23_06215	+		tRNA-Phe	1327303	1327378	0	18.0152	6.09998		GGCCAGGTAGCTCAGTTGGTAGAGCAGTGGACTGAAAATCCACGTGTCGACGGTTCGATTCCGTCCCTGGCCACCA	GGCCAGGTAGCTCAGTTGGTAGAGCAGTGGACTGAAAATCCACGTGTCGACGGTTCGATTCCGTCCCTGGCCACCA	TGGTGGCCAGGGACGGAATCGAACCGTCGACACGTGGATTTTCAGTCCACTGCTCTACCAACTGAGCTACCTGGCC	Derived by automated computational analysis using gene prediction method: tRNAscan-SE.
NA23_RS00775	2.38096	5.03981	0.00330114	0.137052	81.5095	55.3956	18.8651	11.4611	12.4505	5.69042					NA23_00775	+	WP_014450758.1	FadR family transcriptional regulator	175227	175982	251	28447.3	10.0147	MFEEIDKTQTSEKIVEEIVKLISSGKLKPGQALPPERELASRLGVSRVALREAITSLAMLGIVEKRWGKGNFISEQLNLSIVQRFTKHLIISKQLEIFEVMEARLAIESELAAFAALRRTEEDIERIQKALDKYLNTSRKSIKRVEYDKELHFAIAKAAKNSILESLQNAVMNKAFEVIKITTKVGIAYKNTEEEHKRIVTAIISGNPELSRIEMTKHLLMATERVFSSEKVLDKAVSERLQCLIKGLLTK	TTGTTTGAGGAGATTGATAAGACCCAAACCTCCGAAAAGATTGTTGAGGAAATCGTTAAATTAATATCGAGTGGTAAACTTAAACCGGGACAGGCGTTACCACCGGAGCGAGAGTTGGCTTCACGACTGGGTGTCAGTCGAGTGGCCTTAAGAGAAGCGATAACGTCTCTTGCAATGCTGGGAATTGTTGAGAAGCGCTGGGGGAAGGGTAATTTTATCTCGGAACAGCTGAATTTGTCAATTGTTCAGAGGTTTACGAAACATTTAATAATTTCAAAGCAACTGGAAATATTTGAGGTTATGGAGGCAAGACTTGCAATTGAAAGTGAGTTGGCTGCTTTCGCTGCCCTTAGACGAACTGAAGAAGATATCGAAAGGATTCAAAAGGCGCTTGACAAATACTTGAACACAAGTCGAAAGAGCATCAAGAGAGTTGAGTATGACAAGGAGCTTCATTTTGCAATTGCGAAGGCCGCTAAAAACAGTATTCTGGAAAGCCTCCAGAATGCCGTGATGAATAAGGCTTTTGAGGTTATTAAGATCACGACGAAGGTAGGTATTGCGTACAAAAATACGGAAGAAGAACACAAGAGAATTGTTACCGCGATCATCAGTGGGAATCCCGAATTGTCGAGAATAGAAATGACCAAACATTTATTGATGGCAACGGAAAGGGTTTTCTCCTCAGAGAAAGTTTTGGATAAAGCGGTTTCTGAAAGATTACAGTGCTTAATAAAAGGTTTACTAACGAAGTAG	TTGTTTGAGGAGATTGATAAGACCCAAACCTCCGAAAAGATTGTTGAGGAAATCGTTAAATTAATATCGAGTGGTAAACTTAAACCGGGACAGGCGTTACCACCGGAGCGAGAGTTGGCTTCACGACTGGGTGTCAGTCGAGTGGCCTTAAGAGAAGCGATAACGTCTCTTGCAATGCTGGGAATTGTTGAGAAGCGCTGGGGGAAGGGTAATTTTATCTCGGAACAGCTGAATTTGTCAATTGTTCAGAGGTTTACGAAACATTTAATAATTTCAAAGCAACTGGAAATATTTGAGGTTATGGAGGCAAGACTTGCAATTGAAAGTGAGTTGGCTGCTTTCGCTGCCCTTAGACGAACTGAAGAAGATATCGAAAGGATTCAAAAGGCGCTTGACAAATACTTGAACACAAGTCGAAAGAGCATCAAGAGAGTTGAGTATGACAAGGAGCTTCATTTTGCAATTGCGAAGGCCGCTAAAAACAGTATTCTGGAAAGCCTCCAGAATGCCGTGATGAATAAGGCTTTTGAGGTTATTAAGATCACGACGAAGGTAGGTATTGCGTACAAAAATACGGAAGAAGAACACAAGAGAATTGTTACCGCGATCATCAGTGGGAATCCCGAATTGTCGAGAATAGAAATGACCAAACATTTATTGATGGCAACGGAAAGGGTTTTCTCCTCAGAGAAAGTTTTGGATAAAGCGGTTTCTGAAAGATTACAGTGCTTAATAAAAGGTTTACTAACGAAGTAG	CTACTTCGTTAGTAAACCTTTTATTAAGCACTGTAATCTTTCAGAAACCGCTTTATCCAAAACTTTCTCTGAGGAGAAAACCCTTTCCGTTGCCATCAATAAATGTTTGGTCATTTCTATTCTCGACAATTCGGGATTCCCACTGATGATCGCGGTAACAATTCTCTTGTGTTCTTCTTCCGTATTTTTGTACGCAATACCTACCTTCGTCGTGATCTTAATAACCTCAAAAGCCTTATTCATCACGGCATTCTGGAGGCTTTCCAGAATACTGTTTTTAGCGGCCTTCGCAATTGCAAAATGAAGCTCCTTGTCATACTCAACTCTCTTGATGCTCTTTCGACTTGTGTTCAAGTATTTGTCAAGCGCCTTTTGAATCCTTTCGATATCTTCTTCAGTTCGTCTAAGGGCAGCGAAAGCAGCCAACTCACTTTCAATTGCAAGTCTTGCCTCCATAACCTCAAATATTTCCAGTTGCTTTGAAATTATTAAATGTTTCGTAAACCTCTGAACAATTGACAAATTCAGCTGTTCCGAGATAAAATTACCCTTCCCCCAGCGCTTCTCAACAATTCCCAGCATTGCAAGAGACGTTATCGCTTCTCTTAAGGCCACTCGACTGACACCCAGTCGTGAAGCCAACTCTCGCTCCGGTGGTAACGCCTGTCCCGGTTTAAGTTTACCACTCGATATTAATTTAACGATTTCCTCAACAATCTTTTCGGAGGTTTGGGTCTTATCAATCTCCTCAAACAA	Derived by automated computational analysis using gene prediction method: Protein Homology.	2423.NA23_0204235	7e-165	462.0	COG2186@1|root,COG2186@2|Bacteria,2GEAQ@200918|Thermotogae	200918|Thermotogae	K	FCD domain	-	-	-	ko:K05799	-	-	-	-	ko00000,ko03000	-	-	-	FCD,GntR	K	#ff9900	[K] Transcription	cd07377	WHTH_GntR	2.41538E-19	Coil	Coil	-							G3DSA:1.10.10.10, G3DSA:1.20.120.530	-, -	1.8E-20, 1.3E-23										PTHR43537	TRANSCRIPTIONAL REGULATOR, GNTR FAMILY	5.4E-33	PF00392, PF07729	Bacterial regulatory proteins, gntR family, FCD domain	9.7E-18, 5.6E-18							PR00035, PR00035	GntR bacterial regulatory protein HTH signature, GntR bacterial regulatory protein HTH signature	3.2E-9, 3.2E-9				PS50949	GntR-type HTH domain profile.	23.386187				SM00345, SM00895	gntr3, FCD_2	2.2E-17, 1.2E-16	SSF46785, SSF48008	"Winged helix" DNA-binding domain, GntR ligand-binding domain-like	2.85E-19, 6.28E-23
NA23_RS08340	2.33775	8.86577	0.055672	0.620116	2251.72	35.0969	40.2311	347.427	57.8601	54.7454					NA23_08320	-	WP_052107218.1	SufD family Fe-S cluster assembly protein	1754156	1755298	380	42857	5.36027	MSITKIEKTLRLEHQNLRAIVPQRKTIDAQDYNVEDFKPSGNNLLDEWRIKRLSEYLTYKFPMWKRTGLKSISLPNVLPYKGLESLDIDGLNLLESLDFEGADRKFVLLADVFSSSGDYVTVEDDTTLIVNDITQYDNTLIDVRSGELNLVRIVEKPFFVGNLRVKVRKGAKFNLYNLYLGSKDDSLLISNVFIDVEDNSKTVVKDFYFGGKINAGYVSVRISGENAYADVRPYYLGSRKTIIDILYLMRFYKPNSYGNVDAKGVLSDESKVVFRGIMDIISGAKEVEAHQSNHATLVSLKAKVEAIPSLMVDENDVVASHAASSSPIDENMVFYLMSRGIPREDAQKMIVRGVFETLKDELKRYNLEGVVENALNGVLG	ATGAGCATAACGAAAATAGAAAAGACTTTGAGACTGGAACATCAAAACTTACGGGCGATTGTCCCCCAGAGAAAAACGATAGATGCACAAGACTACAATGTGGAAGACTTCAAACCCAGCGGAAATAATCTACTCGATGAATGGAGGATAAAAAGGCTTTCCGAATACCTTACGTACAAATTTCCCATGTGGAAGAGAACGGGTTTAAAGAGCATTTCTTTACCAAACGTCTTGCCATACAAAGGTTTAGAATCTCTCGATATCGATGGTTTGAATTTACTCGAATCTCTGGATTTTGAAGGAGCAGATAGAAAATTTGTTCTACTTGCCGATGTTTTCTCTTCGAGTGGGGACTACGTAACTGTCGAAGATGACACCACATTGATAGTCAACGACATCACCCAGTACGATAACACGTTGATCGACGTGCGAAGCGGGGAACTTAATCTTGTAAGAATTGTCGAAAAACCTTTCTTTGTAGGCAATCTCAGAGTGAAAGTCAGAAAGGGTGCGAAGTTTAATCTTTACAATCTTTACTTAGGAAGCAAAGATGACAGTTTACTTATTTCAAATGTTTTCATAGATGTCGAAGATAATTCAAAAACCGTAGTCAAAGATTTCTATTTCGGTGGTAAAATAAATGCTGGATACGTAAGTGTGAGAATAAGTGGTGAAAATGCCTACGCCGATGTGCGTCCTTATTATCTTGGAAGCAGGAAAACGATTATAGACATACTCTATCTCATGAGATTCTACAAACCAAACAGTTACGGAAATGTCGATGCAAAAGGTGTACTCTCTGATGAATCTAAAGTAGTATTCAGAGGTATAATGGATATCATCAGCGGTGCGAAAGAAGTCGAAGCACACCAAAGCAACCATGCAACTTTGGTCTCTCTAAAGGCTAAAGTTGAAGCGATACCAAGTCTTATGGTCGACGAAAACGATGTTGTTGCATCACATGCCGCAAGTAGCTCACCGATAGATGAGAACATGGTATTTTATCTGATGAGCAGGGGTATACCAAGAGAAGATGCGCAGAAGATGATTGTACGCGGGGTCTTTGAGACACTGAAAGATGAACTCAAACGATACAATCTGGAAGGGGTTGTTGAGAATGCGCTCAACGGTGTTCTCGGATGA	TCATCCGAGAACACCGTTGAGCGCATTCTCAACAACCCCTTCCAGATTGTATCGTTTGAGTTCATCTTTCAGTGTCTCAAAGACCCCGCGTACAATCATCTTCTGCGCATCTTCTCTTGGTATACCCCTGCTCATCAGATAAAATACCATGTTCTCATCTATCGGTGAGCTACTTGCGGCATGTGATGCAACAACATCGTTTTCGTCGACCATAAGACTTGGTATCGCTTCAACTTTAGCCTTTAGAGAGACCAAAGTTGCATGGTTGCTTTGGTGTGCTTCGACTTCTTTCGCACCGCTGATGATATCCATTATACCTCTGAATACTACTTTAGATTCATCAGAGAGTACACCTTTTGCATCGACATTTCCGTAACTGTTTGGTTTGTAGAATCTCATGAGATAGAGTATGTCTATAATCGTTTTCCTGCTTCCAAGATAATAAGGACGCACATCGGCGTAGGCATTTTCACCACTTATTCTCACACTTACGTATCCAGCATTTATTTTACCACCGAAATAGAAATCTTTGACTACGGTTTTTGAATTATCTTCGACATCTATGAAAACATTTGAAATAAGTAAACTGTCATCTTTGCTTCCTAAGTAAAGATTGTAAAGATTAAACTTCGCACCCTTTCTGACTTTCACTCTGAGATTGCCTACAAAGAAAGGTTTTTCGACAATTCTTACAAGATTAAGTTCCCCGCTTCGCACGTCGATCAACGTGTTATCGTACTGGGTGATGTCGTTGACTATCAATGTGGTGTCATCTTCGACAGTTACGTAGTCCCCACTCGAAGAGAAAACATCGGCAAGTAGAACAAATTTTCTATCTGCTCCTTCAAAATCCAGAGATTCGAGTAAATTCAAACCATCGATATCGAGAGATTCTAAACCTTTGTATGGCAAGACGTTTGGTAAAGAAATGCTCTTTAAACCCGTTCTCTTCCACATGGGAAATTTGTACGTAAGGTATTCGGAAAGCCTTTTTATCCTCCATTCATCGAGTAGATTATTTCCGCTGGGTTTGAAGTCTTCCACATTGTAGTCTTGTGCATCTATCGTTTTTCTCTGGGGGACAATCGCCCGTAAGTTTTGATGTTCCAGTCTCAAAGTCTTTTCTATTTTCGTTATGCTCAT	ATGAGCATAACGAAAATAGAAAAGACTTTGAGACTGGAACATCAAAACTTACGGGCGATTGTCCCCCAGAGAAAAACGATAGATGCACAAGACTACAATGTGGAAGACTTCAAACCCAGCGGAAATAATCTACTCGATGAATGGAGGATAAAAAGGCTTTCCGAATACCTTACGTACAAATTTCCCATGTGGAAGAGAACGGGTTTAAAGAGCATTTCTTTACCAAACGTCTTGCCATACAAAGGTTTAGAATCTCTCGATATCGATGGTTTGAATTTACTCGAATCTCTGGATTTTGAAGGAGCAGATAGAAAATTTGTTCTACTTGCCGATGTTTTCTCTTCGAGTGGGGACTACGTAACTGTCGAAGATGACACCACATTGATAGTCAACGACATCACCCAGTACGATAACACGTTGATCGACGTGCGAAGCGGGGAACTTAATCTTGTAAGAATTGTCGAAAAACCTTTCTTTGTAGGCAATCTCAGAGTGAAAGTCAGAAAGGGTGCGAAGTTTAATCTTTACAATCTTTACTTAGGAAGCAAAGATGACAGTTTACTTATTTCAAATGTTTTCATAGATGTCGAAGATAATTCAAAAACCGTAGTCAAAGATTTCTATTTCGGTGGTAAAATAAATGCTGGATACGTAAGTGTGAGAATAAGTGGTGAAAATGCCTACGCCGATGTGCGTCCTTATTATCTTGGAAGCAGGAAAACGATTATAGACATACTCTATCTCATGAGATTCTACAAACCAAACAGTTACGGAAATGTCGATGCAAAAGGTGTACTCTCTGATGAATCTAAAGTAGTATTCAGAGGTATAATGGATATCATCAGCGGTGCGAAAGAAGTCGAAGCACACCAAAGCAACCATGCAACTTTGGTCTCTCTAAAGGCTAAAGTTGAAGCGATACCAAGTCTTATGGTCGACGAAAACGATGTTGTTGCATCACATGCCGCAAGTAGCTCACCGATAGATGAGAACATGGTATTTTATCTGATGAGCAGGGGTATACCAAGAGAAGATGCGCAGAAGATGATTGTACGCGGGGTCTTTGAGACACTGAAAGATGAACTCAAACGATACAATCTGGAAGGGGTTGTTGAGAATGCGCTCAACGGTGTTCTCGGATGA	Derived by automated computational analysis using gene prediction method: Protein Homology.	2423.NA23_0209405	3.8e-269	737.0	COG0719@1|root,COG0719@2|Bacteria,2GCXJ@200918|Thermotogae	200918|Thermotogae	O	ABC-type transport system involved in Fe-S cluster assembly, permease component	-	-	-	ko:K07033	-	-	-	-	ko00000	-	-	-	UPF0051	O	#00ffff	[O] Posttranslational modification, protein turnover, chaperones																									PTHR43575	PROTEIN ABCI7, CHLOROPLASTIC	2.7E-34	PF01458	SUF system FeS cluster assembly, SufBD	4.2E-50																						SSF101960	Stabilizer of iron transporter SufD	1.7E-58
NA23_RS01250	2.33446	8.02586	0.000573712	0.0460643	249.042	806.259	239.974	140.659	34.8074	81.0477	(pos:276412..276414,aa:Ile,seq:cat)				NA23_01250	+		tRNA-Ile	276379	276454	0	18.0152	6.09998		GGGCTCGTAGCTCAGTTGGCAGAGCATCCGGCTCATAACCGGACGGTCGGGGGTTCGATCCCCTCCGAGCCCACCA	GGGCTCGTAGCTCAGTTGGCAGAGCATCCGGCTCATAACCGGACGGTCGGGGGTTCGATCCCCTCCGAGCCCACCA	TGGTGGGCTCGGAGGGGATCGAACCCCCGACCGTCCGGTTATGAGCCGGATGCTCTGCCAACTGAGCTACGAGCCC	Derived by automated computational analysis using gene prediction method: tRNAscan-SE.
NA23_RS02525	2.33435	4.2273	0.00395237	0.146466	33.0166	37.1798	13.8259	2.29712	7.50077	6.56187					NA23_02525	-	WP_033191223.1	sugar ABC transporter permease	541102	541995	297	33472.9	9.67443	MKISSKKDRGHWLLLSPYLVLFIIFIALPVVVAIYLSFTYFNAIERPKWIGIQNYITLLTRDTLFMQKVLPNTIKYALIVGVGGYVLSFVLAWLVAQLTRVPRTIFALIIYSPSLTAGVTMSVIWRVLFNGDQQGYLNALLLKLGIIDKPVQWLQSPQHLMDIMILVSLWSSMGVGFLAMLAGILNVDEQLYEAAYIDGIKNRLQEIIYVTIPAMKPQMLFGAVMSIVNTFTSAGIGVALSGSNPTPQYAGQLIVNHIEDYGFLRYEMGYAAALSVVLLLIIWFFSRIAWRLFGERY	ATGAAAATAAGCTCTAAAAAAGACCGAGGACACTGGCTTTTGTTGTCACCATACCTGGTTCTATTCATCATATTCATCGCACTACCTGTTGTGGTAGCTATATACCTGTCTTTTACCTACTTCAACGCCATCGAGAGGCCTAAATGGATAGGAATACAGAACTATATCACACTCTTAACACGAGACACACTCTTCATGCAAAAAGTTCTCCCGAATACAATTAAATACGCATTAATTGTTGGTGTTGGTGGGTATGTCCTTTCATTTGTGTTAGCTTGGCTCGTTGCCCAGCTTACAAGAGTTCCTAGAACTATATTCGCTTTGATAATCTACTCTCCATCCCTCACCGCGGGTGTAACAATGTCGGTAATTTGGCGAGTGCTTTTTAACGGAGACCAACAGGGTTATCTGAATGCCCTCTTGCTCAAGCTCGGAATTATCGATAAACCCGTACAGTGGTTGCAGTCGCCACAGCATTTGATGGATATTATGATTCTCGTTTCCCTTTGGAGCAGTATGGGGGTAGGATTTTTGGCTATGCTTGCCGGTATCTTAAACGTTGACGAGCAACTTTACGAAGCTGCGTATATCGATGGTATAAAGAATCGCTTGCAAGAAATCATCTACGTGACAATACCCGCAATGAAACCCCAAATGCTTTTTGGTGCTGTTATGTCAATAGTAAACACGTTCACATCGGCTGGCATCGGTGTGGCATTGTCCGGTTCGAATCCTACACCACAGTACGCTGGTCAATTGATAGTCAACCATATAGAGGACTATGGATTCTTAAGATACGAAATGGGGTACGCGGCTGCACTTTCCGTTGTTCTACTCTTGATAATTTGGTTCTTTTCAAGAATTGCGTGGCGTTTGTTTGGCGAACGGTACTAG	CTAGTACCGTTCGCCAAACAAACGCCACGCAATTCTTGAAAAGAACCAAATTATCAAGAGTAGAACAACGGAAAGTGCAGCCGCGTACCCCATTTCGTATCTTAAGAATCCATAGTCCTCTATATGGTTGACTATCAATTGACCAGCGTACTGTGGTGTAGGATTCGAACCGGACAATGCCACACCGATGCCAGCCGATGTGAACGTGTTTACTATTGACATAACAGCACCAAAAAGCATTTGGGGTTTCATTGCGGGTATTGTCACGTAGATGATTTCTTGCAAGCGATTCTTTATACCATCGATATACGCAGCTTCGTAAAGTTGCTCGTCAACGTTTAAGATACCGGCAAGCATAGCCAAAAATCCTACCCCCATACTGCTCCAAAGGGAAACGAGAATCATAATATCCATCAAATGCTGTGGCGACTGCAACCACTGTACGGGTTTATCGATAATTCCGAGCTTGAGCAAGAGGGCATTCAGATAACCCTGTTGGTCTCCGTTAAAAAGCACTCGCCAAATTACCGACATTGTTACACCCGCGGTGAGGGATGGAGAGTAGATTATCAAAGCGAATATAGTTCTAGGAACTCTTGTAAGCTGGGCAACGAGCCAAGCTAACACAAATGAAAGGACATACCCACCAACACCAACAATTAATGCGTATTTAATTGTATTCGGGAGAACTTTTTGCATGAAGAGTGTGTCTCGTGTTAAGAGTGTGATATAGTTCTGTATTCCTATCCATTTAGGCCTCTCGATGGCGTTGAAGTAGGTAAAAGACAGGTATATAGCTACCACAACAGGTAGTGCGATGAATATGATGAATAGAACCAGGTATGGTGACAACAAAAGCCAGTGTCCTCGGTCTTTTTTAGAGCTTATTTTCAT	ATGAAAATAAGCTCTAAAAAAGACCGAGGACACTGGCTTTTGTTGTCACCATACCTGGTTCTATTCATCATATTCATCGCACTACCTGTTGTGGTAGCTATATACCTGTCTTTTACCTACTTCAACGCCATCGAGAGGCCTAAATGGATAGGAATACAGAACTATATCACACTCTTAACACGAGACACACTCTTCATGCAAAAAGTTCTCCCGAATACAATTAAATACGCATTAATTGTTGGTGTTGGTGGGTATGTCCTTTCATTTGTGTTAGCTTGGCTCGTTGCCCAGCTTACAAGAGTTCCTAGAACTATATTCGCTTTGATAATCTACTCTCCATCCCTCACCGCGGGTGTAACAATGTCGGTAATTTGGCGAGTGCTTTTTAACGGAGACCAACAGGGTTATCTGAATGCCCTCTTGCTCAAGCTCGGAATTATCGATAAACCCGTACAGTGGTTGCAGTCGCCACAGCATTTGATGGATATTATGATTCTCGTTTCCCTTTGGAGCAGTATGGGGGTAGGATTTTTGGCTATGCTTGCCGGTATCTTAAACGTTGACGAGCAACTTTACGAAGCTGCGTATATCGATGGTATAAAGAATCGCTTGCAAGAAATCATCTACGTGACAATACCCGCAATGAAACCCCAAATGCTTTTTGGTGCTGTTATGTCAATAGTAAACACGTTCACATCGGCTGGCATCGGTGTGGCATTGTCCGGTTCGAATCCTACACCACAGTACGCTGGTCAATTGATAGTCAACCATATAGAGGACTATGGATTCTTAAGATACGAAATGGGGTACGCGGCTGCACTTTCCGTTGTTCTACTCTTGATAATTTGGTTCTTTTCAAGAATTGCGTGGCGTTTGTTTGGCGAACGGTACTAG	Derived by automated computational analysis using gene prediction method: Protein Homology.	2423.NA23_0202485	2.52e-206	571.0	COG1175@1|root,COG1175@2|Bacteria,2GDX1@200918|Thermotogae	200918|Thermotogae	G	PFAM Binding-protein-dependent transport system inner membrane component	-	-	-	ko:K02025	-	M00207	-	-	ko00000,ko00002,ko02000	3.A.1.1	-	-	BPD_transp_1	G	#805642	[G] Carbohydrate transport and metabolism	cd06261	TM_PBP2	2.963E-7										G3DSA:1.10.3720.10	-	1.1E-46										PTHR43005	BLR7065 PROTEIN	7.7E-72	PF00528	Binding-protein-dependent transport system inner membrane component	4.7E-11	TRANSMEMBRANE, NON_CYTOPLASMIC_DOMAIN, CYTOPLASMIC_DOMAIN, TRANSMEMBRANE, CYTOPLASMIC_DOMAIN, TRANSMEMBRANE, TRANSMEMBRANE, TRANSMEMBRANE, NON_CYTOPLASMIC_DOMAIN, TRANSMEMBRANE, NON_CYTOPLASMIC_DOMAIN, CYTOPLASMIC_DOMAIN, CYTOPLASMIC_DOMAIN	Region of a membrane-bound protein predicted to be embedded in the membrane., Region of a membrane-bound protein predicted to be outside the membrane, in the extracellular region., Region of a membrane-bound protein predicted to be outside the membrane, in the cytoplasm., Region of a membrane-bound protein predicted to be embedded in the membrane., Region of a membrane-bound protein predicted to be outside the membrane, in the cytoplasm., Region of a membrane-bound protein predicted to be embedded in the membrane., Region of a membrane-bound protein predicted to be embedded in the membrane., Region of a membrane-bound protein predicted to be embedded in the membrane., Region of a membrane-bound protein predicted to be outside the membrane, in the extracellular region., Region of a membrane-bound protein predicted to be embedded in the membrane., Region of a membrane-bound protein predicted to be outside the membrane, in the extracellular region., Region of a membrane-bound protein predicted to be outside the membrane, in the cytoplasm., Region of a membrane-bound protein predicted to be outside the membrane, in the cytoplasm.	-, -, -, -, -, -, -, -, -, -, -, -, -										PS50928	ABC transporter integral membrane type-1 domain profile.	17.485615							SSF161098	MetI-like	6.8E-40
NA23_RS02310	2.33191	7.56973	0.00334273	0.137052	663.95	130.993	146.31	36.045	126.013	24.5944					NA23_02310	-	WP_033191256.1	ABC transporter ATP-binding protein	487370	488176	268	30585.6	9.70853	MSRLLVENLTKTFAVGFFSKRYIHAVNNVSFEVKEREIVSLVGESGSGKTTTAKMILRLFPPTSGRIVFEGKDIWKDIKKQEELRWFRRKVHAVFQDPFASYNPFYPVERTLWQAVNLLEKKPASKKEGLEIIKESLFKVGIDPKDVLGKYPHQISGGQKQRIMIARCWILRPLLIVADEPTSMIDASSRGGIIKLLEELREEQGTSIIFITHDLGLAYYVSDNVLVMKDGEVVESGHPDRVVLQPSHEYTKLLVESVPKLYRKLEGL	ATGAGCAGACTTTTAGTAGAGAATCTAACAAAGACGTTTGCAGTAGGCTTTTTTTCAAAAAGATACATCCACGCAGTAAATAACGTCTCTTTTGAAGTAAAGGAGAGAGAAATCGTATCGCTGGTTGGAGAAAGCGGTTCCGGTAAGACAACTACCGCGAAGATGATCCTCAGACTTTTTCCACCAACAAGCGGGAGGATTGTTTTTGAAGGAAAGGACATATGGAAGGATATAAAAAAGCAGGAAGAGTTAAGATGGTTCAGAAGAAAAGTTCATGCGGTCTTTCAGGACCCATTCGCAAGTTACAATCCTTTTTACCCTGTTGAGAGGACACTCTGGCAAGCAGTGAATCTTCTGGAAAAGAAACCTGCAAGTAAGAAGGAAGGATTGGAGATAATAAAGGAATCGCTCTTCAAGGTTGGTATAGATCCAAAGGATGTTCTCGGAAAATACCCGCACCAGATCTCCGGTGGTCAGAAGCAACGAATAATGATTGCAAGGTGCTGGATATTAAGACCACTACTTATAGTTGCGGACGAACCAACCTCGATGATTGACGCATCGAGTCGAGGAGGTATAATTAAGTTGCTCGAAGAATTGAGGGAAGAACAAGGCACTTCGATCATCTTCATAACTCACGACCTTGGACTCGCATACTATGTATCCGATAACGTACTTGTCATGAAAGATGGAGAAGTAGTTGAAAGTGGACATCCCGACAGGGTTGTTTTACAACCATCTCATGAGTATACGAAACTGCTCGTGGAAAGTGTACCGAAACTTTACAGAAAGCTGGAAGGACTGTGA	TCACAGTCCTTCCAGCTTTCTGTAAAGTTTCGGTACACTTTCCACGAGCAGTTTCGTATACTCATGAGATGGTTGTAAAACAACCCTGTCGGGATGTCCACTTTCAACTACTTCTCCATCTTTCATGACAAGTACGTTATCGGATACATAGTATGCGAGTCCAAGGTCGTGAGTTATGAAGATGATCGAAGTGCCTTGTTCTTCCCTCAATTCTTCGAGCAACTTAATTATACCTCCTCGACTCGATGCGTCAATCATCGAGGTTGGTTCGTCCGCAACTATAAGTAGTGGTCTTAATATCCAGCACCTTGCAATCATTATTCGTTGCTTCTGACCACCGGAGATCTGGTGCGGGTATTTTCCGAGAACATCCTTTGGATCTATACCAACCTTGAAGAGCGATTCCTTTATTATCTCCAATCCTTCCTTCTTACTTGCAGGTTTCTTTTCCAGAAGATTCACTGCTTGCCAGAGTGTCCTCTCAACAGGGTAAAAAGGATTGTAACTTGCGAATGGGTCCTGAAAGACCGCATGAACTTTTCTTCTGAACCATCTTAACTCTTCCTGCTTTTTTATATCCTTCCATATGTCCTTTCCTTCAAAAACAATCCTCCCGCTTGTTGGTGGAAAAAGTCTGAGGATCATCTTCGCGGTAGTTGTCTTACCGGAACCGCTTTCTCCAACCAGCGATACGATTTCTCTCTCCTTTACTTCAAAAGAGACGTTATTTACTGCGTGGATGTATCTTTTTGAAAAAAAGCCTACTGCAAACGTCTTTGTTAGATTCTCTACTAAAAGTCTGCTCAT	ATGAGCAGACTTTTAGTAGAGAATCTAACAAAGACGTTTGCAGTAGGCTTTTTTTCAAAAAGATACATCCACGCAGTAAATAACGTCTCTTTTGAAGTAAAGGAGAGAGAAATCGTATCGCTGGTTGGAGAAAGCGGTTCCGGTAAGACAACTACCGCGAAGATGATCCTCAGACTTTTTCCACCAACAAGCGGGAGGATTGTTTTTGAAGGAAAGGACATATGGAAGGATATAAAAAAGCAGGAAGAGTTAAGATGGTTCAGAAGAAAAGTTCATGCGGTCTTTCAGGACCCATTCGCAAGTTACAATCCTTTTTACCCTGTTGAGAGGACACTCTGGCAAGCAGTGAATCTTCTGGAAAAGAAACCTGCAAGTAAGAAGGAAGGATTGGAGATAATAAAGGAATCGCTCTTCAAGGTTGGTATAGATCCAAAGGATGTTCTCGGAAAATACCCGCACCAGATCTCCGGTGGTCAGAAGCAACGAATAATGATTGCAAGGTGCTGGATATTAAGACCACTACTTATAGTTGCGGACGAACCAACCTCGATGATTGACGCATCGAGTCGAGGAGGTATAATTAAGTTGCTCGAAGAATTGAGGGAAGAACAAGGCACTTCGATCATCTTCATAACTCACGACCTTGGACTCGCATACTATGTATCCGATAACGTACTTGTCATGAAAGATGGAGAAGTAGTTGAAAGTGGACATCCCGACAGGGTTGTTTTACAACCATCTCATGAGTATACGAAACTGCTCGTGGAAAGTGTACCGAAACTTTACAGAAAGCTGGAAGGACTGTGA	Derived by automated computational analysis using gene prediction method: Protein Homology.	2423.NA23_0202700	9.84e-194	537.0	COG4608@1|root,COG4608@2|Bacteria,2GCVM@200918|Thermotogae	200918|Thermotogae	E	ABC transporter	-	-	-	ko:K02032	ko02024,map02024	M00239	-	-	ko00000,ko00001,ko00002,ko02000	3.A.1.5	-	-	ABC_tran	E	#ff00ff	[E] Amino acid transport and metabolism	cd03257	ABC_NikE_OppD_transporters	1.00805E-99										G3DSA:3.40.50.300	-	7.1E-74										PTHR43230	ABC-TYPE DIPEPTIDE/OLIGOPEPTIDE TRANSPORT SYSTEM, ATPASE COMPONENT	1.2E-116	PF00005	ABC transporter	3.4E-30										PS00211	ABC transporters family signature.	-	PS50893	ATP-binding cassette, ABC transporter-type domain profile.	25.156824				SM00382	AAA_5	8.6E-15	SSF52540	P-loop containing nucleoside triphosphate hydrolases	6.51E-61
NA23_RS04605	2.32463	7.18603	0.000284828	0.0238637	391.206	203.251	124.101	60.0962	36.8526	46.1936			nusA		NA23_04605	+	WP_033190923.1	transcription termination factor NusA	992180	993214	344	38653.4	8.35511	MNSPMLLEALRELEKEKGISVEESISILEKAIMSAYKNKTGERNVEIVINRLSGEIEAYQLLEVVEKVENENLQISLEEALKIKPDAVVGDIIKKKMNIKKLGRFAVQVAKQVLIQKIREIEKEKQYERYSELIGRVVVAEVLKVTPEWLDIRIGKLETHLPKKEWIPGEEFEQSDLIKVYVREVKRDKKGPKIIVSRTDPEFVVGLLKLEVPEIEQGIVEIVKVVREPGVRTKIAVTSKDPKVDPVGACIGHEGSRIAAVLREVKMEKIDIIKWSDDPKELIANALLPASVIDVEILDYESKASRVLVAPNQLSLAIGKAGQNARLAAKLTGWKIDIKPVMNA	ATGAACAGTCCAATGTTGTTAGAAGCGTTGAGAGAACTGGAAAAGGAAAAGGGTATATCAGTAGAGGAATCAATAAGCATCCTTGAAAAGGCCATTATGAGTGCTTACAAAAACAAAACCGGCGAAAGAAACGTTGAAATCGTAATCAACAGACTTTCCGGAGAAATTGAAGCTTATCAGCTACTCGAAGTTGTAGAAAAGGTTGAGAACGAGAATCTTCAAATATCACTTGAGGAAGCTCTGAAGATAAAGCCAGATGCTGTAGTTGGTGATATCATCAAGAAGAAGATGAATATAAAGAAACTTGGTAGGTTCGCCGTCCAAGTTGCAAAACAGGTTCTTATTCAAAAGATAAGAGAAATAGAAAAAGAGAAACAATACGAAAGGTACTCTGAATTGATCGGAAGGGTAGTTGTTGCTGAGGTTCTCAAAGTCACTCCAGAATGGCTCGACATTAGAATTGGAAAACTCGAAACGCATCTACCGAAGAAGGAATGGATTCCAGGTGAAGAATTTGAACAGTCCGACTTAATCAAAGTCTATGTGAGAGAAGTGAAAAGAGATAAGAAAGGGCCTAAGATCATAGTATCCAGAACAGATCCCGAGTTTGTCGTTGGTCTTTTGAAACTGGAGGTGCCAGAAATAGAACAGGGTATAGTAGAGATTGTCAAAGTCGTCAGGGAACCGGGTGTTAGGACAAAGATAGCTGTTACTTCAAAGGATCCAAAAGTTGATCCCGTTGGAGCATGTATAGGACATGAAGGTTCCAGAATTGCAGCTGTCTTGCGTGAAGTGAAGATGGAAAAGATAGACATCATTAAATGGTCAGACGACCCGAAAGAACTCATAGCAAACGCCCTCTTGCCAGCCTCAGTCATCGATGTTGAGATTTTAGATTACGAATCAAAGGCGTCAAGGGTTCTTGTTGCTCCTAATCAACTTTCACTTGCAATAGGAAAAGCTGGACAAAACGCAAGGTTAGCAGCAAAGCTAACTGGCTGGAAGATAGATATCAAACCTGTTATGAACGCATAA	ATGAACAGTCCAATGTTGTTAGAAGCGTTGAGAGAACTGGAAAAGGAAAAGGGTATATCAGTAGAGGAATCAATAAGCATCCTTGAAAAGGCCATTATGAGTGCTTACAAAAACAAAACCGGCGAAAGAAACGTTGAAATCGTAATCAACAGACTTTCCGGAGAAATTGAAGCTTATCAGCTACTCGAAGTTGTAGAAAAGGTTGAGAACGAGAATCTTCAAATATCACTTGAGGAAGCTCTGAAGATAAAGCCAGATGCTGTAGTTGGTGATATCATCAAGAAGAAGATGAATATAAAGAAACTTGGTAGGTTCGCCGTCCAAGTTGCAAAACAGGTTCTTATTCAAAAGATAAGAGAAATAGAAAAAGAGAAACAATACGAAAGGTACTCTGAATTGATCGGAAGGGTAGTTGTTGCTGAGGTTCTCAAAGTCACTCCAGAATGGCTCGACATTAGAATTGGAAAACTCGAAACGCATCTACCGAAGAAGGAATGGATTCCAGGTGAAGAATTTGAACAGTCCGACTTAATCAAAGTCTATGTGAGAGAAGTGAAAAGAGATAAGAAAGGGCCTAAGATCATAGTATCCAGAACAGATCCCGAGTTTGTCGTTGGTCTTTTGAAACTGGAGGTGCCAGAAATAGAACAGGGTATAGTAGAGATTGTCAAAGTCGTCAGGGAACCGGGTGTTAGGACAAAGATAGCTGTTACTTCAAAGGATCCAAAAGTTGATCCCGTTGGAGCATGTATAGGACATGAAGGTTCCAGAATTGCAGCTGTCTTGCGTGAAGTGAAGATGGAAAAGATAGACATCATTAAATGGTCAGACGACCCGAAAGAACTCATAGCAAACGCCCTCTTGCCAGCCTCAGTCATCGATGTTGAGATTTTAGATTACGAATCAAAGGCGTCAAGGGTTCTTGTTGCTCCTAATCAACTTTCACTTGCAATAGGAAAAGCTGGACAAAACGCAAGGTTAGCAGCAAAGCTAACTGGCTGGAAGATAGATATCAAACCTGTTATGAACGCATAA	TTATGCGTTCATAACAGGTTTGATATCTATCTTCCAGCCAGTTAGCTTTGCTGCTAACCTTGCGTTTTGTCCAGCTTTTCCTATTGCAAGTGAAAGTTGATTAGGAGCAACAAGAACCCTTGACGCCTTTGATTCGTAATCTAAAATCTCAACATCGATGACTGAGGCTGGCAAGAGGGCGTTTGCTATGAGTTCTTTCGGGTCGTCTGACCATTTAATGATGTCTATCTTTTCCATCTTCACTTCACGCAAGACAGCTGCAATTCTGGAACCTTCATGTCCTATACATGCTCCAACGGGATCAACTTTTGGATCCTTTGAAGTAACAGCTATCTTTGTCCTAACACCCGGTTCCCTGACGACTTTGACAATCTCTACTATACCCTGTTCTATTTCTGGCACCTCCAGTTTCAAAAGACCAACGACAAACTCGGGATCTGTTCTGGATACTATGATCTTAGGCCCTTTCTTATCTCTTTTCACTTCTCTCACATAGACTTTGATTAAGTCGGACTGTTCAAATTCTTCACCTGGAATCCATTCCTTCTTCGGTAGATGCGTTTCGAGTTTTCCAATTCTAATGTCGAGCCATTCTGGAGTGACTTTGAGAACCTCAGCAACAACTACCCTTCCGATCAATTCAGAGTACCTTTCGTATTGTTTCTCTTTTTCTATTTCTCTTATCTTTTGAATAAGAACCTGTTTTGCAACTTGGACGGCGAACCTACCAAGTTTCTTTATATTCATCTTCTTCTTGATGATATCACCAACTACAGCATCTGGCTTTATCTTCAGAGCTTCCTCAAGTGATATTTGAAGATTCTCGTTCTCAACCTTTTCTACAACTTCGAGTAGCTGATAAGCTTCAATTTCTCCGGAAAGTCTGTTGATTACGATTTCAACGTTTCTTTCGCCGGTTTTGTTTTTGTAAGCACTCATAATGGCCTTTTCAAGGATGCTTATTGATTCCTCTACTGATATACCCTTTTCCTTTTCCAGTTCTCTCAACGCTTCTAACAACATTGGACTGTTCAT	Derived by automated computational analysis using gene prediction method: Protein Homology.	2423.NA23_0200425	1.83e-234	646.0	COG0195@1|root,COG0195@2|Bacteria,2GBYV@200918|Thermotogae	200918|Thermotogae	K	Participates in both transcription termination and antitermination	nusA	-	-	ko:K02600	-	-	-	-	ko00000,ko03009,ko03021	-	-	-	KH_5,NusA_N,S1	K	#ff9900	[K] Transcription	cd04455, cd02134, cd22529	S1_NusA, KH-II_NusA_rpt1, KH-II_NusA_rpt2	2.34807E-18, 1.09651E-34, 2.38715E-24							G3DSA:3.30.300.20:FF:000002, G3DSA:3.30.300.20:FF:000005	Transcription termination/antitermination protein NusA, Transcription termination/antitermination protein NusA	1.1E-32, 2.9E-26	G3DSA:3.30.300.20, G3DSA:3.30.300.20, G3DSA:2.40.50.140, G3DSA:3.30.1480.10	-, -, -, -	1.9E-26, 4.1E-32, 7.3E-17, 3.8E-35	MF_00945_B	Transcription termination/antitermination protein NusA [nusA].	26.799345							PTHR22648	TRANSCRIPTION TERMINATION FACTOR NUSA	2.7E-118	PF08529, PF13184	NusA N-terminal domain, NusA-like KH domain	2.9E-31, 1.5E-25													PS50084	Type-1 KH domain profile.	8.931993							SSF54814, SSF54814, SSF50249, SSF69705	Prokaryotic type KH domain (KH-domain type II), Prokaryotic type KH domain (KH-domain type II), Nucleic acid-binding proteins, Transcription factor NusA, N-terminal domain	3.27E-15, 5.04E-28, 3.25E-13, 4.58E-33	TIGR01953	NusA: transcription termination factor NusA	2.4E-126
NA23_RS00770	2.30946	5.2083	0.00184397	0.107677	59.888	78.873	36.0891	9.30026	17.6433	8.03054					NA23_00770	+	WP_052107113.1	gluconokinase	173754	175214	486	54344	7.93611	MEKDLILAVDVGTTYLKAGLVDAEGNILRSCRNKIRMDVDPSGKAEHNVKDLSRLLQKTMKKVVDGFEKRVAAIVPSTYIFGLMLLDSNNVPHSNMITLADTRIREVMCDFKSYFDRDFIYSRTGMPPTFHTALAKVFWSLRRLQIEDLRKVKFVSCKDYIVLLLTSKLATEPSTASSTGYFNTFTLDWDDDILSFLGISRNNLPEILSPYTVIPLKKEISEYLELPRDVGVVMGLYDGGAVALASGVFGNKRRAVVNLGTTGMVRVISERPFISSTPMLKTQTLYLCNGRWFPGGSVNNAGSVIEWLSKVLRINLDKFRSHEVKPVKGLLFHPYITGERGLEFGSEAKGMIQGLEYNISAEDILTAALEGISFTLRMMVEPLIEKGIGFERVTVSGGGTKLKQWLYILANVLKKEVEVSRFEEPALVGSTMLGGVSLGWFDSLNDATNRIVKEGMIVTPDQELVETYDEKFDAFLGSLKRMYIEK	ATGGAAAAAGATTTGATTCTTGCTGTGGACGTTGGAACGACTTACTTGAAAGCGGGATTGGTTGATGCAGAAGGTAATATCCTGAGGTCTTGTAGAAACAAGATTAGGATGGATGTTGACCCGTCCGGAAAAGCTGAACATAATGTTAAAGACCTCTCAAGACTTTTGCAGAAAACGATGAAGAAAGTAGTTGATGGATTTGAAAAGCGTGTAGCCGCTATTGTTCCATCCACATATATTTTTGGTTTGATGTTGCTTGATTCGAATAATGTTCCACATTCGAATATGATTACCTTAGCAGATACACGAATCAGAGAAGTTATGTGCGACTTTAAGAGCTATTTCGATAGAGACTTCATTTACTCAAGAACAGGTATGCCTCCAACGTTTCATACCGCGCTTGCAAAGGTTTTTTGGAGCCTAAGAAGGCTTCAAATTGAGGATCTAAGGAAAGTGAAGTTCGTGTCGTGTAAGGATTACATCGTTCTTCTTTTGACCTCCAAGCTTGCGACTGAACCAAGTACGGCTTCGTCAACAGGGTACTTCAATACGTTTACCTTGGACTGGGATGATGATATTTTAAGCTTTTTGGGAATAAGTAGAAATAACCTGCCTGAGATACTTTCACCTTACACGGTGATTCCGTTGAAAAAGGAAATTTCTGAGTATCTCGAGTTGCCAAGAGATGTTGGAGTGGTAATGGGTTTGTACGACGGTGGGGCTGTAGCTCTTGCTAGTGGTGTTTTTGGGAATAAAAGAAGAGCTGTAGTAAACCTCGGAACCACAGGGATGGTTCGAGTTATCTCAGAGCGGCCTTTCATATCTTCCACCCCCATGCTTAAGACTCAGACTTTGTATCTGTGCAACGGTAGATGGTTCCCTGGAGGTTCCGTGAATAACGCAGGTTCTGTAATTGAATGGCTGAGCAAAGTTTTAAGGATAAACCTTGATAAATTTCGTTCACATGAAGTTAAACCGGTCAAAGGATTGCTATTCCATCCTTACATAACTGGTGAGAGGGGACTGGAGTTCGGTAGCGAAGCAAAAGGGATGATTCAAGGGCTTGAATATAACATTTCTGCTGAAGATATACTCACAGCAGCTTTGGAAGGTATTTCATTCACGTTGCGAATGATGGTAGAACCCCTTATAGAAAAAGGCATTGGTTTTGAGAGAGTGACTGTGTCTGGTGGAGGAACAAAGTTGAAGCAATGGCTTTACATACTTGCGAATGTTCTTAAGAAGGAAGTTGAGGTCTCACGGTTTGAAGAACCCGCTCTCGTTGGATCTACGATGTTGGGAGGTGTTTCATTAGGCTGGTTTGATTCGTTGAATGACGCTACAAATCGTATTGTGAAGGAAGGAATGATCGTGACACCGGACCAAGAGTTAGTTGAAACGTACGATGAGAAGTTTGATGCTTTTTTGGGTTCTCTTAAACGTATGTACATTGAAAAGTGA	ATGGAAAAAGATTTGATTCTTGCTGTGGACGTTGGAACGACTTACTTGAAAGCGGGATTGGTTGATGCAGAAGGTAATATCCTGAGGTCTTGTAGAAACAAGATTAGGATGGATGTTGACCCGTCCGGAAAAGCTGAACATAATGTTAAAGACCTCTCAAGACTTTTGCAGAAAACGATGAAGAAAGTAGTTGATGGATTTGAAAAGCGTGTAGCCGCTATTGTTCCATCCACATATATTTTTGGTTTGATGTTGCTTGATTCGAATAATGTTCCACATTCGAATATGATTACCTTAGCAGATACACGAATCAGAGAAGTTATGTGCGACTTTAAGAGCTATTTCGATAGAGACTTCATTTACTCAAGAACAGGTATGCCTCCAACGTTTCATACCGCGCTTGCAAAGGTTTTTTGGAGCCTAAGAAGGCTTCAAATTGAGGATCTAAGGAAAGTGAAGTTCGTGTCGTGTAAGGATTACATCGTTCTTCTTTTGACCTCCAAGCTTGCGACTGAACCAAGTACGGCTTCGTCAACAGGGTACTTCAATACGTTTACCTTGGACTGGGATGATGATATTTTAAGCTTTTTGGGAATAAGTAGAAATAACCTGCCTGAGATACTTTCACCTTACACGGTGATTCCGTTGAAAAAGGAAATTTCTGAGTATCTCGAGTTGCCAAGAGATGTTGGAGTGGTAATGGGTTTGTACGACGGTGGGGCTGTAGCTCTTGCTAGTGGTGTTTTTGGGAATAAAAGAAGAGCTGTAGTAAACCTCGGAACCACAGGGATGGTTCGAGTTATCTCAGAGCGGCCTTTCATATCTTCCACCCCCATGCTTAAGACTCAGACTTTGTATCTGTGCAACGGTAGATGGTTCCCTGGAGGTTCCGTGAATAACGCAGGTTCTGTAATTGAATGGCTGAGCAAAGTTTTAAGGATAAACCTTGATAAATTTCGTTCACATGAAGTTAAACCGGTCAAAGGATTGCTATTCCATCCTTACATAACTGGTGAGAGGGGACTGGAGTTCGGTAGCGAAGCAAAAGGGATGATTCAAGGGCTTGAATATAACATTTCTGCTGAAGATATACTCACAGCAGCTTTGGAAGGTATTTCATTCACGTTGCGAATGATGGTAGAACCCCTTATAGAAAAAGGCATTGGTTTTGAGAGAGTGACTGTGTCTGGTGGAGGAACAAAGTTGAAGCAATGGCTTTACATACTTGCGAATGTTCTTAAGAAGGAAGTTGAGGTCTCACGGTTTGAAGAACCCGCTCTCGTTGGATCTACGATGTTGGGAGGTGTTTCATTAGGCTGGTTTGATTCGTTGAATGACGCTACAAATCGTATTGTGAAGGAAGGAATGATCGTGACACCGGACCAAGAGTTAGTTGAAACGTACGATGAGAAGTTTGATGCTTTTTTGGGTTCTCTTAAACGTATGTACATTGAAAAGTGA	TCACTTTTCAATGTACATACGTTTAAGAGAACCCAAAAAAGCATCAAACTTCTCATCGTACGTTTCAACTAACTCTTGGTCCGGTGTCACGATCATTCCTTCCTTCACAATACGATTTGTAGCGTCATTCAACGAATCAAACCAGCCTAATGAAACACCTCCCAACATCGTAGATCCAACGAGAGCGGGTTCTTCAAACCGTGAGACCTCAACTTCCTTCTTAAGAACATTCGCAAGTATGTAAAGCCATTGCTTCAACTTTGTTCCTCCACCAGACACAGTCACTCTCTCAAAACCAATGCCTTTTTCTATAAGGGGTTCTACCATCATTCGCAACGTGAATGAAATACCTTCCAAAGCTGCTGTGAGTATATCTTCAGCAGAAATGTTATATTCAAGCCCTTGAATCATCCCTTTTGCTTCGCTACCGAACTCCAGTCCCCTCTCACCAGTTATGTAAGGATGGAATAGCAATCCTTTGACCGGTTTAACTTCATGTGAACGAAATTTATCAAGGTTTATCCTTAAAACTTTGCTCAGCCATTCAATTACAGAACCTGCGTTATTCACGGAACCTCCAGGGAACCATCTACCGTTGCACAGATACAAAGTCTGAGTCTTAAGCATGGGGGTGGAAGATATGAAAGGCCGCTCTGAGATAACTCGAACCATCCCTGTGGTTCCGAGGTTTACTACAGCTCTTCTTTTATTCCCAAAAACACCACTAGCAAGAGCTACAGCCCCACCGTCGTACAAACCCATTACCACTCCAACATCTCTTGGCAACTCGAGATACTCAGAAATTTCCTTTTTCAACGGAATCACCGTGTAAGGTGAAAGTATCTCAGGCAGGTTATTTCTACTTATTCCCAAAAAGCTTAAAATATCATCATCCCAGTCCAAGGTAAACGTATTGAAGTACCCTGTTGACGAAGCCGTACTTGGTTCAGTCGCAAGCTTGGAGGTCAAAAGAAGAACGATGTAATCCTTACACGACACGAACTTCACTTTCCTTAGATCCTCAATTTGAAGCCTTCTTAGGCTCCAAAAAACCTTTGCAAGCGCGGTATGAAACGTTGGAGGCATACCTGTTCTTGAGTAAATGAAGTCTCTATCGAAATAGCTCTTAAAGTCGCACATAACTTCTCTGATTCGTGTATCTGCTAAGGTAATCATATTCGAATGTGGAACATTATTCGAATCAAGCAACATCAAACCAAAAATATATGTGGATGGAACAATAGCGGCTACACGCTTTTCAAATCCATCAACTACTTTCTTCATCGTTTTCTGCAAAAGTCTTGAGAGGTCTTTAACATTATGTTCAGCTTTTCCGGACGGGTCAACATCCATCCTAATCTTGTTTCTACAAGACCTCAGGATATTACCTTCTGCATCAACCAATCCCGCTTTCAAGTAAGTCGTTCCAACGTCCACAGCAAGAATCAAATCTTTTTCCAT	Derived by automated computational analysis using gene prediction method: Protein Homology.	771875.Ferpe_0134	0.0	953.0	COG1070@1|root,COG1070@2|Bacteria,2GDQZ@200918|Thermotogae	200918|Thermotogae	G	Belongs to the FGGY kinase family	-	-	2.7.1.12	ko:K00851	ko00030,ko01100,ko01110,ko01120,ko01130,ko01200,map00030,map01100,map01110,map01120,map01130,map01200	-	R01737	RC00002,RC00017	ko00000,ko00001,ko01000	-	-	-	FGGY_C,FGGY_N	G	#805642	[G] Carbohydrate transport and metabolism	cd07770	FGGY_GntK	1.19576E-116										G3DSA:3.30.420.40, G3DSA:3.30.420.40	-, -	7.9E-45, 9.0E-46										PTHR43095	SUGAR KINASE	1.4E-85	PF00370, PF02782	FGGY family of carbohydrate kinases, N-terminal domain, FGGY family of carbohydrate kinases, C-terminal domain	3.0E-35, 5.2E-22																						SSF53067, SSF53067	Actin-like ATPase domain, Actin-like ATPase domain	7.17E-44, 1.27E-41
NA23_RS08350	2.28488	8.63292	0.129134	0.785702	1953.63	5.64726	7.34426	350.821	36.5904	15.848			sufC		NA23_08330	-	WP_203225747.1	Fe-S cluster assembly ATPase SufC	1756738	1757502	254	28265.7	5.25246	MMLLQVKDLVAKLREEEKIILKGVNLEIGRGEVHAIMGPNGSGKSTLANVIMGNPKYEVVSGDILFEGESILDLRTDERAQKGIMMTFQNPYEIEGVKLDQLLLIAYRKLHGEDKTFFQLDKEMKGLLNEVGLPTEFLERFVNLGFSGGERKKGEILQARFLKPKLLILDEIDSGLDVDALRIVAEQINKLRAEGTSLLIITHYARILNYIDVDKVHVYVDGKVALTGDKSLAYEVEKTGYAIVNGTADANSSK	ATTATGCTCTTACAAGTGAAAGATTTGGTGGCTAAGTTGAGAGAAGAAGAAAAGATTATACTTAAAGGTGTGAACTTGGAAATAGGACGAGGAGAAGTTCATGCGATAATGGGGCCAAATGGATCTGGTAAATCAACACTGGCAAACGTGATTATGGGAAATCCAAAGTACGAAGTAGTTTCTGGAGATATATTGTTTGAAGGAGAGTCGATACTGGATTTAAGAACTGACGAAAGAGCCCAGAAAGGCATCATGATGACGTTCCAAAATCCATATGAAATTGAGGGTGTCAAACTTGACCAACTGCTTTTGATTGCTTACCGCAAACTGCACGGGGAAGATAAAACGTTCTTCCAACTTGATAAAGAGATGAAGGGGCTTTTAAATGAAGTTGGACTCCCAACGGAGTTTTTAGAAAGGTTTGTTAACCTTGGCTTTTCTGGTGGAGAGAGAAAGAAGGGTGAGATTCTTCAAGCAAGGTTTTTGAAGCCCAAGCTCTTAATTTTAGACGAGATAGACTCAGGGCTTGATGTTGATGCTCTGAGAATTGTCGCAGAACAGATCAACAAGCTCAGAGCCGAAGGAACATCTCTGCTGATAATCACACACTATGCGAGGATCCTCAACTACATAGATGTTGACAAAGTGCATGTGTACGTCGATGGAAAGGTTGCTTTAACAGGTGATAAGTCCTTAGCTTACGAGGTAGAAAAAACAGGATACGCGATAGTAAACGGCACTGCAGATGCCAATTCATCTAAATGA	TCATTTAGATGAATTGGCATCTGCAGTGCCGTTTACTATCGCGTATCCTGTTTTTTCTACCTCGTAAGCTAAGGACTTATCACCTGTTAAAGCAACCTTTCCATCGACGTACACATGCACTTTGTCAACATCTATGTAGTTGAGGATCCTCGCATAGTGTGTGATTATCAGCAGAGATGTTCCTTCGGCTCTGAGCTTGTTGATCTGTTCTGCGACAATTCTCAGAGCATCAACATCAAGCCCTGAGTCTATCTCGTCTAAAATTAAGAGCTTGGGCTTCAAAAACCTTGCTTGAAGAATCTCACCCTTCTTTCTCTCTCCACCAGAAAAGCCAAGGTTAACAAACCTTTCTAAAAACTCCGTTGGGAGTCCAACTTCATTTAAAAGCCCCTTCATCTCTTTATCAAGTTGGAAGAACGTTTTATCTTCCCCGTGCAGTTTGCGGTAAGCAATCAAAAGCAGTTGGTCAAGTTTGACACCCTCAATTTCATATGGATTTTGGAACGTCATCATGATGCCTTTCTGGGCTCTTTCGTCAGTTCTTAAATCCAGTATCGACTCTCCTTCAAACAATATATCTCCAGAAACTACTTCGTACTTTGGATTTCCCATAATCACGTTTGCCAGTGTTGATTTACCAGATCCATTTGGCCCCATTATCGCATGAACTTCTCCTCGTCCTATTTCCAAGTTCACACCTTTAAGTATAATCTTTTCTTCTTCTCTCAACTTAGCCACCAAATCTTTCACTTGTAAGAGCATAAT	ATTATGCTCTTACAAGTGAAAGATTTGGTGGCTAAGTTGAGAGAAGAAGAAAAGATTATACTTAAAGGTGTGAACTTGGAAATAGGACGAGGAGAAGTTCATGCGATAATGGGGCCAAATGGATCTGGTAAATCAACACTGGCAAACGTGATTATGGGAAATCCAAAGTACGAAGTAGTTTCTGGAGATATATTGTTTGAAGGAGAGTCGATACTGGATTTAAGAACTGACGAAAGAGCCCAGAAAGGCATCATGATGACGTTCCAAAATCCATATGAAATTGAGGGTGTCAAACTTGACCAACTGCTTTTGATTGCTTACCGCAAACTGCACGGGGAAGATAAAACGTTCTTCCAACTTGATAAAGAGATGAAGGGGCTTTTAAATGAAGTTGGACTCCCAACGGAGTTTTTAGAAAGGTTTGTTAACCTTGGCTTTTCTGGTGGAGAGAGAAAGAAGGGTGAGATTCTTCAAGCAAGGTTTTTGAAGCCCAAGCTCTTAATTTTAGACGAGATAGACTCAGGGCTTGATGTTGATGCTCTGAGAATTGTCGCAGAACAGATCAACAAGCTCAGAGCCGAAGGAACATCTCTGCTGATAATCACACACTATGCGAGGATCCTCAACTACATAGATGTTGACAAAGTGCATGTGTACGTCGATGGAAAGGTTGCTTTAACAGGTGATAAGTCCTTAGCTTACGAGGTAGAAAAAACAGGATACGCGATAGTAAACGGCACTGCAGATGCCAATTCATCTAAATGA	Derived by automated computational analysis using gene prediction method: Protein Homology.	2423.NA23_0209415	2.12e-174	487.0	COG0396@1|root,COG0396@2|Bacteria,2GBX1@200918|Thermotogae	200918|Thermotogae	O	FeS assembly ATPase SufC	-	-	-	ko:K09013	-	-	-	-	ko00000,ko02000	-	-	-	ABC_tran	O	#00ffff	[O] Posttranslational modification, protein turnover, chaperones	cd03217	ABC_FeS_Assembly	4.13938E-101										G3DSA:3.40.50.300	-	2.2E-53										PTHR43204	ABC TRANSPORTER I FAMILY MEMBER 6, CHLOROPLASTIC	6.1E-67	PF00005	ABC transporter	4.7E-23													PS50893	ATP-binding cassette, ABC transporter-type domain profile.	18.074026				SM00382	AAA_5	2.0E-7	SSF52540	P-loop containing nucleoside triphosphate hydrolases	2.34E-43	TIGR01978	sufC: FeS assembly ATPase SufC	2.3E-87
NA23_RS01405	2.27179	6.04767	0.00125819	0.0865901	64.3233	121.069	133.726	11.7726	27.9738	26.0371					NA23_01405	-	WP_084384005.1	substrate-binding domain-containing protein	304108	304659	183	20823	8.73858	MVNVDNVTGGYLAMKYLYDHGHRDILFIPGPELSPAAQDREKGIRKFLDKISKKDEVKVYLGEHRGYNSEHGWVSVTQHLNKYGLNFTAIFAVNDWAALGAIDALKDYGIKVPDEVSIIGFDDAPFAQYTNPRLTTVMQPRWEMGTTAAQLLIERILDKHLRLPRNVILPTKIIERESVKKIM	GTGGTCAACGTGGATAACGTAACCGGTGGTTATCTGGCTATGAAATATCTTTACGACCACGGACACAGAGATATATTGTTTATCCCTGGTCCTGAGTTATCTCCAGCAGCGCAAGACAGGGAAAAAGGTATTCGCAAGTTCCTCGATAAAATATCAAAGAAAGATGAAGTAAAGGTGTACCTTGGTGAACACCGTGGGTACAACTCCGAGCATGGATGGGTTAGTGTAACACAACATCTAAACAAATACGGATTGAACTTCACCGCAATATTTGCCGTAAACGATTGGGCGGCTCTTGGCGCAATAGATGCACTGAAAGATTACGGTATAAAGGTACCTGACGAAGTATCGATAATAGGTTTCGACGATGCACCGTTTGCACAATACACAAACCCGAGATTAACAACTGTGATGCAACCACGCTGGGAGATGGGCACAACCGCAGCACAACTTTTGATAGAACGTATCCTTGACAAACATCTCAGATTACCAAGAAACGTTATATTACCCACAAAAATAATCGAACGAGAATCTGTGAAAAAGATAATGTGA	TCACATTATCTTTTTCACAGATTCTCGTTCGATTATTTTTGTGGGTAATATAACGTTTCTTGGTAATCTGAGATGTTTGTCAAGGATACGTTCTATCAAAAGTTGTGCTGCGGTTGTGCCCATCTCCCAGCGTGGTTGCATCACAGTTGTTAATCTCGGGTTTGTGTATTGTGCAAACGGTGCATCGTCGAAACCTATTATCGATACTTCGTCAGGTACCTTTATACCGTAATCTTTCAGTGCATCTATTGCGCCAAGAGCCGCCCAATCGTTTACGGCAAATATTGCGGTGAAGTTCAATCCGTATTTGTTTAGATGTTGTGTTACACTAACCCATCCATGCTCGGAGTTGTACCCACGGTGTTCACCAAGGTACACCTTTACTTCATCTTTCTTTGATATTTTATCGAGGAACTTGCGAATACCTTTTTCCCTGTCTTGCGCTGCTGGAGATAACTCAGGACCAGGGATAAACAATATATCTCTGTGTCCGTGGTCGTAAAGATATTTCATAGCCAGATAACCACCGGTTACGTTATCCACGTTGACCAC	GTGGTCAACGTGGATAACGTAACCGGTGGTTATCTGGCTATGAAATATCTTTACGACCACGGACACAGAGATATATTGTTTATCCCTGGTCCTGAGTTATCTCCAGCAGCGCAAGACAGGGAAAAAGGTATTCGCAAGTTCCTCGATAAAATATCAAAGAAAGATGAAGTAAAGGTGTACCTTGGTGAACACCGTGGGTACAACTCCGAGCATGGATGGGTTAGTGTAACACAACATCTAAACAAATACGGATTGAACTTCACCGCAATATTTGCCGTAAACGATTGGGCGGCTCTTGGCGCAATAGATGCACTGAAAGATTACGGTATAAAGGTACCTGACGAAGTATCGATAATAGGTTTCGACGATGCACCGTTTGCACAATACACAAACCCGAGATTAACAACTGTGATGCAACCACGCTGGGAGATGGGCACAACCGCAGCACAACTTTTGATAGAACGTATCCTTGACAAACATCTCAGATTACCAAGAAACGTTATATTACCCACAAAAATAATCGAACGAGAATCTGTGAAAAAGATAATGTGA	Derived by automated computational analysis using gene prediction method: Protein Homology.	381764.Fnod_1601	9.96e-130	374.0	COG1609@1|root,COG1609@2|Bacteria,2GDXN@200918|Thermotogae	200918|Thermotogae	K	PFAM Bacterial regulatory proteins, lacI family	-	-	-	ko:K02529	-	-	-	-	ko00000,ko03000	-	-	-	LacI,Peripla_BP_3	K	#ff9900	[K] Transcription													G3DSA:3.40.50.2300	-	5.3E-51										PTHR30146	LACI-RELATED TRANSCRIPTIONAL REPRESSOR	6.1E-47	PF13377	Periplasmic binding protein-like domain	1.5E-33																						SSF53822	Periplasmic binding protein-like I	1.24E-48
NA23_RS00790	2.25005	6.18108	0.00172592	0.103933	133.535	166.207	50.3213	16.3778	34.0695	22.8457					NA23_00790	+	WP_033191460.1	tripartite tricarboxylate transporter permease	178219	179733	504	53157.9	9.77137	MEAFLKTFQVGIPIVLNPQNLLIIVIGTVWGLIFGAVPGLTATMGVALALPLTYGLNPYSALALLSAIYVGAISGGFISAGLINIPGTPSSIATTFDAHPMVKKGQAPLAMGISLMSSFFGGLIAVFAMIIATYSLAQVALKFGPFEYFALGILAFAGCIGMFEGGIVKNTLSILLGLLIAAVGADPLTGVKRLTFGIEDLIAGIDILPLLIGLFGLSEVFVAIEQRSKFVVPPETKKMRMGFKLVLESTKVIFSQPINFIRSLIIGFIIGVFPGVGGATSSVVAYGLAKSYSKHPEKFGTGIPDGVIASETANNATIAGALVPLLSLGIPGDSVTAMMIGGFMIHGMIPGPMLFAEHADAVYTVFASQILANITMVILGLVLMRFIISALSVKSYFLYPVITIAMVVGAYGLYNRVFDIWVALFFGFVGYVLRKANFPLVPLITAFILGPIVEKGLRQALALSDGSLMPLFTRPISLTLIILAVFLFVLGLYINARVAKKQSA	ATGGAGGCTTTCTTGAAAACGTTCCAGGTAGGTATACCCATAGTGCTAAACCCGCAAAATCTTTTAATAATAGTTATTGGTACAGTCTGGGGGCTGATATTTGGTGCGGTCCCAGGGCTCACAGCAACGATGGGTGTCGCTCTGGCGTTGCCCCTAACGTATGGTCTAAATCCATATAGCGCGTTGGCTCTGTTAAGTGCAATTTACGTTGGCGCTATATCGGGTGGATTTATCTCAGCGGGGTTGATAAATATTCCGGGAACTCCTTCATCTATTGCAACAACATTTGATGCTCATCCCATGGTGAAAAAAGGACAGGCACCACTTGCGATGGGAATTTCTCTTATGAGTTCGTTCTTCGGTGGGCTCATAGCGGTATTCGCGATGATAATAGCTACCTATTCATTGGCCCAAGTGGCCTTGAAGTTCGGCCCGTTTGAGTATTTTGCACTTGGTATCCTCGCATTTGCTGGTTGTATTGGAATGTTTGAAGGGGGAATAGTGAAGAATACCCTCTCAATACTTCTCGGACTTCTTATTGCTGCAGTCGGAGCAGACCCACTAACAGGCGTTAAGAGGTTAACATTTGGAATTGAGGACCTTATTGCAGGAATAGATATTCTGCCACTTCTAATAGGATTGTTTGGTTTGAGTGAGGTATTTGTAGCCATAGAGCAGCGTTCGAAGTTTGTTGTTCCGCCAGAAACTAAAAAGATGAGGATGGGTTTCAAGCTGGTCCTTGAGTCGACGAAAGTGATATTCAGCCAGCCGATTAATTTCATCAGGTCGTTGATTATCGGTTTTATTATAGGGGTGTTTCCAGGCGTTGGTGGGGCAACCTCCAGCGTTGTAGCTTATGGACTTGCCAAATCGTATTCCAAACATCCGGAAAAGTTCGGAACTGGAATCCCAGATGGAGTAATAGCTTCAGAAACCGCTAACAATGCTACTATCGCCGGAGCACTGGTTCCTCTGTTGTCGCTTGGAATACCTGGTGATTCAGTCACTGCGATGATGATTGGTGGGTTTATGATACACGGAATGATCCCGGGACCGATGCTGTTTGCGGAGCATGCTGACGCTGTTTATACAGTGTTCGCATCTCAGATCCTTGCTAACATAACGATGGTTATACTTGGGCTCGTACTGATGCGGTTTATTATATCTGCCTTAAGCGTCAAGTCATATTTCCTCTACCCGGTTATAACCATCGCGATGGTTGTTGGTGCTTATGGACTCTACAACAGGGTCTTTGACATCTGGGTGGCACTCTTCTTCGGGTTTGTTGGGTACGTCTTAAGGAAAGCAAACTTTCCTCTTGTACCTCTTATAACTGCTTTCATACTCGGTCCTATTGTTGAAAAAGGGCTCAGACAAGCTCTCGCATTGTCAGATGGTAGTTTAATGCCACTATTCACAAGACCTATTTCGCTAACTCTAATAATACTTGCGGTATTTCTCTTTGTTCTTGGGCTATACATCAACGCGCGCGTTGCAAAGAAACAAAGTGCTTAA	ATGGAGGCTTTCTTGAAAACGTTCCAGGTAGGTATACCCATAGTGCTAAACCCGCAAAATCTTTTAATAATAGTTATTGGTACAGTCTGGGGGCTGATATTTGGTGCGGTCCCAGGGCTCACAGCAACGATGGGTGTCGCTCTGGCGTTGCCCCTAACGTATGGTCTAAATCCATATAGCGCGTTGGCTCTGTTAAGTGCAATTTACGTTGGCGCTATATCGGGTGGATTTATCTCAGCGGGGTTGATAAATATTCCGGGAACTCCTTCATCTATTGCAACAACATTTGATGCTCATCCCATGGTGAAAAAAGGACAGGCACCACTTGCGATGGGAATTTCTCTTATGAGTTCGTTCTTCGGTGGGCTCATAGCGGTATTCGCGATGATAATAGCTACCTATTCATTGGCCCAAGTGGCCTTGAAGTTCGGCCCGTTTGAGTATTTTGCACTTGGTATCCTCGCATTTGCTGGTTGTATTGGAATGTTTGAAGGGGGAATAGTGAAGAATACCCTCTCAATACTTCTCGGACTTCTTATTGCTGCAGTCGGAGCAGACCCACTAACAGGCGTTAAGAGGTTAACATTTGGAATTGAGGACCTTATTGCAGGAATAGATATTCTGCCACTTCTAATAGGATTGTTTGGTTTGAGTGAGGTATTTGTAGCCATAGAGCAGCGTTCGAAGTTTGTTGTTCCGCCAGAAACTAAAAAGATGAGGATGGGTTTCAAGCTGGTCCTTGAGTCGACGAAAGTGATATTCAGCCAGCCGATTAATTTCATCAGGTCGTTGATTATCGGTTTTATTATAGGGGTGTTTCCAGGCGTTGGTGGGGCAACCTCCAGCGTTGTAGCTTATGGACTTGCCAAATCGTATTCCAAACATCCGGAAAAGTTCGGAACTGGAATCCCAGATGGAGTAATAGCTTCAGAAACCGCTAACAATGCTACTATCGCCGGAGCACTGGTTCCTCTGTTGTCGCTTGGAATACCTGGTGATTCAGTCACTGCGATGATGATTGGTGGGTTTATGATACACGGAATGATCCCGGGACCGATGCTGTTTGCGGAGCATGCTGACGCTGTTTATACAGTGTTCGCATCTCAGATCCTTGCTAACATAACGATGGTTATACTTGGGCTCGTACTGATGCGGTTTATTATATCTGCCTTAAGCGTCAAGTCATATTTCCTCTACCCGGTTATAACCATCGCGATGGTTGTTGGTGCTTATGGACTCTACAACAGGGTCTTTGACATCTGGGTGGCACTCTTCTTCGGGTTTGTTGGGTACGTCTTAAGGAAAGCAAACTTTCCTCTTGTACCTCTTATAACTGCTTTCATACTCGGTCCTATTGTTGAAAAAGGGCTCAGACAAGCTCTCGCATTGTCAGATGGTAGTTTAATGCCACTATTCACAAGACCTATTTCGCTAACTCTAATAATACTTGCGGTATTTCTCTTTGTTCTTGGGCTATACATCAACGCGCGCGTTGCAAAGAAACAAAGTGCTTAA	TTAAGCACTTTGTTTCTTTGCAACGCGCGCGTTGATGTATAGCCCAAGAACAAAGAGAAATACCGCAAGTATTATTAGAGTTAGCGAAATAGGTCTTGTGAATAGTGGCATTAAACTACCATCTGACAATGCGAGAGCTTGTCTGAGCCCTTTTTCAACAATAGGACCGAGTATGAAAGCAGTTATAAGAGGTACAAGAGGAAAGTTTGCTTTCCTTAAGACGTACCCAACAAACCCGAAGAAGAGTGCCACCCAGATGTCAAAGACCCTGTTGTAGAGTCCATAAGCACCAACAACCATCGCGATGGTTATAACCGGGTAGAGGAAATATGACTTGACGCTTAAGGCAGATATAATAAACCGCATCAGTACGAGCCCAAGTATAACCATCGTTATGTTAGCAAGGATCTGAGATGCGAACACTGTATAAACAGCGTCAGCATGCTCCGCAAACAGCATCGGTCCCGGGATCATTCCGTGTATCATAAACCCACCAATCATCATCGCAGTGACTGAATCACCAGGTATTCCAAGCGACAACAGAGGAACCAGTGCTCCGGCGATAGTAGCATTGTTAGCGGTTTCTGAAGCTATTACTCCATCTGGGATTCCAGTTCCGAACTTTTCCGGATGTTTGGAATACGATTTGGCAAGTCCATAAGCTACAACGCTGGAGGTTGCCCCACCAACGCCTGGAAACACCCCTATAATAAAACCGATAATCAACGACCTGATGAAATTAATCGGCTGGCTGAATATCACTTTCGTCGACTCAAGGACCAGCTTGAAACCCATCCTCATCTTTTTAGTTTCTGGCGGAACAACAAACTTCGAACGCTGCTCTATGGCTACAAATACCTCACTCAAACCAAACAATCCTATTAGAAGTGGCAGAATATCTATTCCTGCAATAAGGTCCTCAATTCCAAATGTTAACCTCTTAACGCCTGTTAGTGGGTCTGCTCCGACTGCAGCAATAAGAAGTCCGAGAAGTATTGAGAGGGTATTCTTCACTATTCCCCCTTCAAACATTCCAATACAACCAGCAAATGCGAGGATACCAAGTGCAAAATACTCAAACGGGCCGAACTTCAAGGCCACTTGGGCCAATGAATAGGTAGCTATTATCATCGCGAATACCGCTATGAGCCCACCGAAGAACGAACTCATAAGAGAAATTCCCATCGCAAGTGGTGCCTGTCCTTTTTTCACCATGGGATGAGCATCAAATGTTGTTGCAATAGATGAAGGAGTTCCCGGAATATTTATCAACCCCGCTGAGATAAATCCACCCGATATAGCGCCAACGTAAATTGCACTTAACAGAGCCAACGCGCTATATGGATTTAGACCATACGTTAGGGGCAACGCCAGAGCGACACCCATCGTTGCTGTGAGCCCTGGGACCGCACCAAATATCAGCCCCCAGACTGTACCAATAACTATTATTAAAAGATTTTGCGGGTTTAGCACTATGGGTATACCTACCTGGAACGTTTTCAAGAAAGCCTCCAT	Derived by automated computational analysis using gene prediction method: Protein Homology.	2423.NA23_0204220	0.0	931.0	COG3333@1|root,COG3333@2|Bacteria,2GDV9@200918|Thermotogae	200918|Thermotogae	S	PFAM Tripartite tricarboxylate transporter TctA family	-	-	-	ko:K07793	ko02020,map02020	-	-	-	ko00000,ko00001,ko02000	2.A.80.1	-	-	TctA	S	#d6aadf	[S] Function unknown																									PTHR35342	TRICARBOXYLIC TRANSPORT PROTEIN	6.6E-149	PF01970	Tripartite tricarboxylate transporter TctA family	3.8E-131	TRANSMEMBRANE, TRANSMEMBRANE, NON_CYTOPLASMIC_DOMAIN, CYTOPLASMIC_DOMAIN, NON_CYTOPLASMIC_DOMAIN, NON_CYTOPLASMIC_DOMAIN, CYTOPLASMIC_DOMAIN, TRANSMEMBRANE, CYTOPLASMIC_DOMAIN, CYTOPLASMIC_DOMAIN, CYTOPLASMIC_DOMAIN, TRANSMEMBRANE, NON_CYTOPLASMIC_DOMAIN, NON_CYTOPLASMIC_DOMAIN, TRANSMEMBRANE, TRANSMEMBRANE, NON_CYTOPLASMIC_DOMAIN, TRANSMEMBRANE, TRANSMEMBRANE, CYTOPLASMIC_DOMAIN, NON_CYTOPLASMIC_DOMAIN, TRANSMEMBRANE, TRANSMEMBRANE, TRANSMEMBRANE, TRANSMEMBRANE	Region of a membrane-bound protein predicted to be embedded in the membrane., Region of a membrane-bound protein predicted to be embedded in the membrane., Region of a membrane-bound protein predicted to be outside the membrane, in the extracellular region., Region of a membrane-bound protein predicted to be outside the membrane, in the cytoplasm., Region of a membrane-bound protein predicted to be outside the membrane, in the extracellular region., Region of a membrane-bound protein predicted to be outside the membrane, in the extracellular region., Region of a membrane-bound protein predicted to be outside the membrane, in the cytoplasm., Region of a membrane-bound protein predicted to be embedded in the membrane., Region of a membrane-bound protein predicted to be outside the membrane, in the cytoplasm., Region of a membrane-bound protein predicted to be outside the membrane, in the cytoplasm., Region of a membrane-bound protein predicted to be outside the membrane, in the cytoplasm., Region of a membrane-bound protein predicted to be embedded in the membrane., Region of a membrane-bound protein predicted to be outside the membrane, in the extracellular region., Region of a membrane-bound protein predicted to be outside the membrane, in the extracellular region., Region of a membrane-bound protein predicted to be embedded in the membrane., Region of a membrane-bound protein predicted to be embedded in the membrane., Region of a membrane-bound protein predicted to be outside the membrane, in the extracellular region., Region of a membrane-bound protein predicted to be embedded in the membrane., Region of a membrane-bound protein predicted to be embedded in the membrane., Region of a membrane-bound protein predicted to be outside the membrane, in the cytoplasm., Region of a membrane-bound protein predicted to be outside the membrane, in the extracellular region., Region of a membrane-bound protein predicted to be embedded in the membrane., Region of a membrane-bound protein predicted to be embedded in the membrane., Region of a membrane-bound protein predicted to be embedded in the membrane., Region of a membrane-bound protein predicted to be embedded in the membrane.	-, -, -, -, -, -, -, -, -, -, -, -, -, -, -, -, -, -, -, -, -, -, -, -, -
NA23_RS02530	2.24917	3.55516	0.0100628	0.255146	22.0609	16.3733	10.1673	1.63083	4.93488	3.36121					NA23_02530	-	WP_033191222.1	extracellular solute-binding protein	542232	545198	988	114120	6.02619	MKKILIWSGIIALTVIAVMLVLYFSGRSVYTRFITAIAQLVEKSTSKSQGISTISSFDAYKKLSELRFSDTTNNAVFKLDLENPLVLGNDETTTILFSVPNDGEYAVVIKYRYDNFTTSSGTLEFEVEKKTYLGILDNFTYYDFNEKVYDRYGNEITPEQKPFEGTYLTFVKDASRISHYPLLLKLNAGENLISVKNTRSPIVIEGIYLVAGSSLFVSQPYAEYRSVKRHEGKSGEDIIVIEAEGISFKSDSLISLTNEQTALVTPYEILRRKINVIDETTFKQSGQEIFWSFYVETPGYYKIAFRYKQATNRGIPIFRRIYLDGKVPFKEFVEYPFPYTGYTWKDYVLKNEQNEPLEVYLDKGFHILSMEVTTGMYEDTIKFLQNSVKKLQEIGLELRKLVGNNLDPNRTWNIEKYMPNAVPDLTHISQSLKAEHEKLVGIVGKQGLPSIADMLVCAGIIDNILRKPEKLPFYIDVLSEGASSIAQRLSELSMRLKEQPMGIDKIYVFQGSLDRFAYPKSTFLITAYEELQKLWLSLFNKNEAYSIYEKVDEASLRVWVNRPVQYVETLQYLTDSDFTRKTGIKVIFSIMPNEQKLVLASAANTVPDVAMSISNWIPFELAIRNALFPLSYFPDFFTFAEKNINVETLLPMVVDDKVYGITETQNFYVLFYRKDIIEKLSIPIPDTWDDVKKILPELQRRGMNFSIPMCEQTTKYFNTTGPFFFQNKARLYTKDGMKTAINEENSVKAFELMTDLFAIYGIPEQVASFYNSFRYGRIPIGVGDFGLYVTLLNAADEIYGLWDIAPSPGVRTENGEILRYQVAGDRAIVIFANSNKKEKAWEFIKWWMSKDTQVKFARMMVNRYGPTYLWNTANIEAFKELDFIDEKHKKVILEQWKWIREVQRHPGGYMVEREVSNIWNSVVIEGKPLRTSIDRSVILINRELERKLTEFGYIINGKKIKDYRMYDSMEEFIETVINRGEGESTTHH	GTGAAGAAAATTCTGATTTGGTCTGGGATAATAGCTTTAACAGTAATTGCTGTTATGCTAGTCCTTTATTTCTCTGGTAGAAGTGTATATACAAGATTTATTACCGCAATTGCACAGCTTGTGGAAAAGTCCACAAGCAAATCGCAAGGTATATCTACTATCTCTAGTTTTGATGCGTACAAAAAACTTTCTGAACTGAGGTTTTCTGATACAACGAACAATGCTGTGTTTAAGTTAGATCTTGAAAATCCACTGGTCCTTGGAAACGATGAAACGACGACAATTCTTTTTTCTGTTCCTAACGATGGTGAGTATGCGGTAGTTATTAAATACAGGTATGATAACTTCACAACAAGTAGTGGAACTTTGGAGTTCGAAGTAGAGAAAAAGACCTACCTTGGAATTCTGGATAACTTTACTTATTATGACTTCAATGAAAAAGTTTACGATAGATACGGTAATGAAATAACACCAGAGCAAAAACCCTTTGAAGGAACGTACCTAACCTTTGTCAAAGACGCAAGTAGGATATCACACTATCCACTGCTTCTTAAACTTAACGCAGGGGAGAATCTAATTTCTGTAAAGAACACACGTTCACCGATAGTTATCGAAGGCATTTATTTGGTGGCTGGATCCTCTCTGTTTGTTAGTCAACCGTACGCTGAGTATAGAAGTGTAAAAAGGCACGAAGGTAAAAGCGGTGAAGATATTATCGTGATAGAAGCTGAAGGGATTTCATTTAAGTCAGACTCGCTAATATCGTTAACCAATGAACAAACCGCTTTAGTAACGCCTTATGAAATTCTGAGAAGAAAGATAAACGTTATAGATGAAACTACTTTCAAACAGTCCGGGCAAGAGATTTTTTGGAGTTTCTACGTTGAGACTCCGGGTTATTACAAGATCGCGTTCAGATACAAGCAAGCAACGAACAGAGGTATTCCAATCTTTAGAAGGATTTACTTAGACGGCAAAGTTCCATTCAAAGAGTTCGTGGAATATCCATTTCCCTACACGGGCTATACTTGGAAAGATTATGTACTGAAAAATGAGCAAAATGAACCACTGGAAGTTTATCTCGACAAAGGGTTCCACATTCTCTCGATGGAAGTTACCACCGGAATGTACGAAGATACGATCAAGTTTCTACAAAATAGTGTAAAGAAGTTACAAGAAATAGGTTTGGAATTGAGAAAGCTTGTTGGGAATAATTTAGACCCAAACAGGACATGGAACATTGAGAAATATATGCCAAACGCAGTACCGGATCTAACGCACATATCTCAAAGCCTAAAAGCGGAACATGAAAAACTGGTCGGTATCGTCGGCAAACAGGGACTTCCATCGATTGCAGATATGCTTGTCTGCGCTGGGATAATAGACAACATCCTACGAAAGCCTGAAAAATTGCCGTTCTACATCGACGTTCTTAGCGAAGGAGCTTCCTCCATTGCCCAAAGGCTTTCAGAACTTTCCATGAGACTAAAAGAACAACCGATGGGCATAGACAAGATTTATGTTTTTCAAGGAAGTCTCGATAGATTTGCCTACCCGAAATCAACATTCTTGATTACGGCCTATGAAGAACTACAAAAATTATGGCTTTCTCTTTTCAACAAGAACGAAGCTTATTCCATATATGAAAAGGTCGATGAGGCAAGCTTGAGAGTTTGGGTTAACAGACCAGTCCAATACGTTGAGACATTGCAGTATCTCACAGACAGTGATTTTACGAGAAAGACAGGCATTAAGGTTATATTCTCCATAATGCCGAACGAGCAAAAGCTTGTCTTAGCAAGTGCTGCAAACACAGTACCTGACGTTGCAATGAGTATCAGCAACTGGATACCGTTTGAACTTGCAATAAGAAATGCTCTATTCCCGCTTTCATACTTCCCCGACTTCTTCACGTTCGCTGAAAAGAATATAAACGTGGAAACTCTGTTACCGATGGTTGTTGACGACAAAGTTTACGGTATAACCGAAACCCAGAACTTTTATGTTCTCTTCTACAGAAAAGACATTATCGAGAAACTCAGTATACCGATACCGGATACATGGGACGATGTAAAAAAGATTCTCCCAGAACTTCAAAGGCGTGGGATGAATTTCTCAATCCCCATGTGTGAACAGACAACAAAATACTTCAACACCACCGGACCTTTCTTCTTCCAGAACAAAGCAAGACTTTACACAAAGGATGGTATGAAAACTGCTATAAACGAGGAAAATTCGGTAAAAGCTTTCGAATTAATGACCGACCTTTTCGCTATTTATGGAATCCCAGAGCAGGTAGCAAGTTTCTACAACTCTTTCAGATACGGGCGGATTCCGATTGGCGTTGGTGATTTTGGCCTTTACGTAACGCTTTTGAATGCAGCGGATGAAATTTACGGACTTTGGGATATCGCACCCTCTCCAGGTGTTCGGACCGAAAACGGAGAAATTTTGAGATATCAAGTAGCTGGAGACAGAGCTATAGTTATATTTGCGAACTCCAATAAGAAGGAAAAGGCTTGGGAATTTATAAAGTGGTGGATGTCCAAAGATACACAAGTAAAATTCGCGAGGATGATGGTCAACAGGTACGGTCCAACGTATCTTTGGAATACTGCTAATATAGAGGCATTCAAAGAGCTCGATTTCATCGATGAAAAACACAAAAAGGTCATCCTTGAACAATGGAAGTGGATTCGAGAAGTACAGAGACACCCTGGCGGTTACATGGTAGAAAGGGAAGTAAGCAACATTTGGAATAGTGTTGTTATCGAGGGTAAACCACTACGTACATCTATCGATAGGTCCGTAATATTGATAAACAGAGAATTAGAAAGGAAGCTCACAGAATTCGGTTACATAATAAACGGCAAGAAGATCAAAGATTATAGGATGTACGACAGTATGGAAGAGTTCATAGAGACGGTAATAAATCGGGGTGAGGGTGAGTCAACCACCCACCACTGA	TCAGTGGTGGGTGGTTGACTCACCCTCACCCCGATTTATTACCGTCTCTATGAACTCTTCCATACTGTCGTACATCCTATAATCTTTGATCTTCTTGCCGTTTATTATGTAACCGAATTCTGTGAGCTTCCTTTCTAATTCTCTGTTTATCAATATTACGGACCTATCGATAGATGTACGTAGTGGTTTACCCTCGATAACAACACTATTCCAAATGTTGCTTACTTCCCTTTCTACCATGTAACCGCCAGGGTGTCTCTGTACTTCTCGAATCCACTTCCATTGTTCAAGGATGACCTTTTTGTGTTTTTCATCGATGAAATCGAGCTCTTTGAATGCCTCTATATTAGCAGTATTCCAAAGATACGTTGGACCGTACCTGTTGACCATCATCCTCGCGAATTTTACTTGTGTATCTTTGGACATCCACCACTTTATAAATTCCCAAGCCTTTTCCTTCTTATTGGAGTTCGCAAATATAACTATAGCTCTGTCTCCAGCTACTTGATATCTCAAAATTTCTCCGTTTTCGGTCCGAACACCTGGAGAGGGTGCGATATCCCAAAGTCCGTAAATTTCATCCGCTGCATTCAAAAGCGTTACGTAAAGGCCAAAATCACCAACGCCAATCGGAATCCGCCCGTATCTGAAAGAGTTGTAGAAACTTGCTACCTGCTCTGGGATTCCATAAATAGCGAAAAGGTCGGTCATTAATTCGAAAGCTTTTACCGAATTTTCCTCGTTTATAGCAGTTTTCATACCATCCTTTGTGTAAAGTCTTGCTTTGTTCTGGAAGAAGAAAGGTCCGGTGGTGTTGAAGTATTTTGTTGTCTGTTCACACATGGGGATTGAGAAATTCATCCCACGCCTTTGAAGTTCTGGGAGAATCTTTTTTACATCGTCCCATGTATCCGGTATCGGTATACTGAGTTTCTCGATAATGTCTTTTCTGTAGAAGAGAACATAAAAGTTCTGGGTTTCGGTTATACCGTAAACTTTGTCGTCAACAACCATCGGTAACAGAGTTTCCACGTTTATATTCTTTTCAGCGAACGTGAAGAAGTCGGGGAAGTATGAAAGCGGGAATAGAGCATTTCTTATTGCAAGTTCAAACGGTATCCAGTTGCTGATACTCATTGCAACGTCAGGTACTGTGTTTGCAGCACTTGCTAAGACAAGCTTTTGCTCGTTCGGCATTATGGAGAATATAACCTTAATGCCTGTCTTTCTCGTAAAATCACTGTCTGTGAGATACTGCAATGTCTCAACGTATTGGACTGGTCTGTTAACCCAAACTCTCAAGCTTGCCTCATCGACCTTTTCATATATGGAATAAGCTTCGTTCTTGTTGAAAAGAGAAAGCCATAATTTTTGTAGTTCTTCATAGGCCGTAATCAAGAATGTTGATTTCGGGTAGGCAAATCTATCGAGACTTCCTTGAAAAACATAAATCTTGTCTATGCCCATCGGTTGTTCTTTTAGTCTCATGGAAAGTTCTGAAAGCCTTTGGGCAATGGAGGAAGCTCCTTCGCTAAGAACGTCGATGTAGAACGGCAATTTTTCAGGCTTTCGTAGGATGTTGTCTATTATCCCAGCGCAGACAAGCATATCTGCAATCGATGGAAGTCCCTGTTTGCCGACGATACCGACCAGTTTTTCATGTTCCGCTTTTAGGCTTTGAGATATGTGCGTTAGATCCGGTACTGCGTTTGGCATATATTTCTCAATGTTCCATGTCCTGTTTGGGTCTAAATTATTCCCAACAAGCTTTCTCAATTCCAAACCTATTTCTTGTAACTTCTTTACACTATTTTGTAGAAACTTGATCGTATCTTCGTACATTCCGGTGGTAACTTCCATCGAGAGAATGTGGAACCCTTTGTCGAGATAAACTTCCAGTGGTTCATTTTGCTCATTTTTCAGTACATAATCTTTCCAAGTATAGCCCGTGTAGGGAAATGGATATTCCACGAACTCTTTGAATGGAACTTTGCCGTCTAAGTAAATCCTTCTAAAGATTGGAATACCTCTGTTCGTTGCTTGCTTGTATCTGAACGCGATCTTGTAATAACCCGGAGTCTCAACGTAGAAACTCCAAAAAATCTCTTGCCCGGACTGTTTGAAAGTAGTTTCATCTATAACGTTTATCTTTCTTCTCAGAATTTCATAAGGCGTTACTAAAGCGGTTTGTTCATTGGTTAACGATATTAGCGAGTCTGACTTAAATGAAATCCCTTCAGCTTCTATCACGATAATATCTTCACCGCTTTTACCTTCGTGCCTTTTTACACTTCTATACTCAGCGTACGGTTGACTAACAAACAGAGAGGATCCAGCCACCAAATAAATGCCTTCGATAACTATCGGTGAACGTGTGTTCTTTACAGAAATTAGATTCTCCCCTGCGTTAAGTTTAAGAAGCAGTGGATAGTGTGATATCCTACTTGCGTCTTTGACAAAGGTTAGGTACGTTCCTTCAAAGGGTTTTTGCTCTGGTGTTATTTCATTACCGTATCTATCGTAAACTTTTTCATTGAAGTCATAATAAGTAAAGTTATCCAGAATTCCAAGGTAGGTCTTTTTCTCTACTTCGAACTCCAAAGTTCCACTACTTGTTGTGAAGTTATCATACCTGTATTTAATAACTACCGCATACTCACCATCGTTAGGAACAGAAAAAAGAATTGTCGTCGTTTCATCGTTTCCAAGGACCAGTGGATTTTCAAGATCTAACTTAAACACAGCATTGTTCGTTGTATCAGAAAACCTCAGTTCAGAAAGTTTTTTGTACGCATCAAAACTAGAGATAGTAGATATACCTTGCGATTTGCTTGTGGACTTTTCCACAAGCTGTGCAATTGCGGTAATAAATCTTGTATATACACTTCTACCAGAGAAATAAAGGACTAGCATAACAGCAATTACTGTTAAAGCTATTATCCCAGACCAAATCAGAATTTTCTTCAC	GTGAAGAAAATTCTGATTTGGTCTGGGATAATAGCTTTAACAGTAATTGCTGTTATGCTAGTCCTTTATTTCTCTGGTAGAAGTGTATATACAAGATTTATTACCGCAATTGCACAGCTTGTGGAAAAGTCCACAAGCAAATCGCAAGGTATATCTACTATCTCTAGTTTTGATGCGTACAAAAAACTTTCTGAACTGAGGTTTTCTGATACAACGAACAATGCTGTGTTTAAGTTAGATCTTGAAAATCCACTGGTCCTTGGAAACGATGAAACGACGACAATTCTTTTTTCTGTTCCTAACGATGGTGAGTATGCGGTAGTTATTAAATACAGGTATGATAACTTCACAACAAGTAGTGGAACTTTGGAGTTCGAAGTAGAGAAAAAGACCTACCTTGGAATTCTGGATAACTTTACTTATTATGACTTCAATGAAAAAGTTTACGATAGATACGGTAATGAAATAACACCAGAGCAAAAACCCTTTGAAGGAACGTACCTAACCTTTGTCAAAGACGCAAGTAGGATATCACACTATCCACTGCTTCTTAAACTTAACGCAGGGGAGAATCTAATTTCTGTAAAGAACACACGTTCACCGATAGTTATCGAAGGCATTTATTTGGTGGCTGGATCCTCTCTGTTTGTTAGTCAACCGTACGCTGAGTATAGAAGTGTAAAAAGGCACGAAGGTAAAAGCGGTGAAGATATTATCGTGATAGAAGCTGAAGGGATTTCATTTAAGTCAGACTCGCTAATATCGTTAACCAATGAACAAACCGCTTTAGTAACGCCTTATGAAATTCTGAGAAGAAAGATAAACGTTATAGATGAAACTACTTTCAAACAGTCCGGGCAAGAGATTTTTTGGAGTTTCTACGTTGAGACTCCGGGTTATTACAAGATCGCGTTCAGATACAAGCAAGCAACGAACAGAGGTATTCCAATCTTTAGAAGGATTTACTTAGACGGCAAAGTTCCATTCAAAGAGTTCGTGGAATATCCATTTCCCTACACGGGCTATACTTGGAAAGATTATGTACTGAAAAATGAGCAAAATGAACCACTGGAAGTTTATCTCGACAAAGGGTTCCACATTCTCTCGATGGAAGTTACCACCGGAATGTACGAAGATACGATCAAGTTTCTACAAAATAGTGTAAAGAAGTTACAAGAAATAGGTTTGGAATTGAGAAAGCTTGTTGGGAATAATTTAGACCCAAACAGGACATGGAACATTGAGAAATATATGCCAAACGCAGTACCGGATCTAACGCACATATCTCAAAGCCTAAAAGCGGAACATGAAAAACTGGTCGGTATCGTCGGCAAACAGGGACTTCCATCGATTGCAGATATGCTTGTCTGCGCTGGGATAATAGACAACATCCTACGAAAGCCTGAAAAATTGCCGTTCTACATCGACGTTCTTAGCGAAGGAGCTTCCTCCATTGCCCAAAGGCTTTCAGAACTTTCCATGAGACTAAAAGAACAACCGATGGGCATAGACAAGATTTATGTTTTTCAAGGAAGTCTCGATAGATTTGCCTACCCGAAATCAACATTCTTGATTACGGCCTATGAAGAACTACAAAAATTATGGCTTTCTCTTTTCAACAAGAACGAAGCTTATTCCATATATGAAAAGGTCGATGAGGCAAGCTTGAGAGTTTGGGTTAACAGACCAGTCCAATACGTTGAGACATTGCAGTATCTCACAGACAGTGATTTTACGAGAAAGACAGGCATTAAGGTTATATTCTCCATAATGCCGAACGAGCAAAAGCTTGTCTTAGCAAGTGCTGCAAACACAGTACCTGACGTTGCAATGAGTATCAGCAACTGGATACCGTTTGAACTTGCAATAAGAAATGCTCTATTCCCGCTTTCATACTTCCCCGACTTCTTCACGTTCGCTGAAAAGAATATAAACGTGGAAACTCTGTTACCGATGGTTGTTGACGACAAAGTTTACGGTATAACCGAAACCCAGAACTTTTATGTTCTCTTCTACAGAAAAGACATTATCGAGAAACTCAGTATACCGATACCGGATACATGGGACGATGTAAAAAAGATTCTCCCAGAACTTCAAAGGCGTGGGATGAATTTCTCAATCCCCATGTGTGAACAGACAACAAAATACTTCAACACCACCGGACCTTTCTTCTTCCAGAACAAAGCAAGACTTTACACAAAGGATGGTATGAAAACTGCTATAAACGAGGAAAATTCGGTAAAAGCTTTCGAATTAATGACCGACCTTTTCGCTATTTATGGAATCCCAGAGCAGGTAGCAAGTTTCTACAACTCTTTCAGATACGGGCGGATTCCGATTGGCGTTGGTGATTTTGGCCTTTACGTAACGCTTTTGAATGCAGCGGATGAAATTTACGGACTTTGGGATATCGCACCCTCTCCAGGTGTTCGGACCGAAAACGGAGAAATTTTGAGATATCAAGTAGCTGGAGACAGAGCTATAGTTATATTTGCGAACTCCAATAAGAAGGAAAAGGCTTGGGAATTTATAAAGTGGTGGATGTCCAAAGATACACAAGTAAAATTCGCGAGGATGATGGTCAACAGGTACGGTCCAACGTATCTTTGGAATACTGCTAATATAGAGGCATTCAAAGAGCTCGATTTCATCGATGAAAAACACAAAAAGGTCATCCTTGAACAATGGAAGTGGATTCGAGAAGTACAGAGACACCCTGGCGGTTACATGGTAGAAAGGGAAGTAAGCAACATTTGGAATAGTGTTGTTATCGAGGGTAAACCACTACGTACATCTATCGATAGGTCCGTAATATTGATAAACAGAGAATTAGAAAGGAAGCTCACAGAATTCGGTTACATAATAAACGGCAAGAAGATCAAAGATTATAGGATGTACGACAGTATGGAAGAGTTCATAGAGACGGTAATAAATCGGGGTGAGGGTGAGTCAACCACCCACCACTGA	Derived by automated computational analysis using gene prediction method: Protein Homology.	2423.NA23_0202480	0.0	1973.0	COG1653@1|root,COG1653@2|Bacteria,2GDR1@200918|Thermotogae	200918|Thermotogae	G	ABC transporter substrate-binding protein	-	-	-	-	-	-	-	-	-	-	-	-	SBP_bac_8	G	#805642	[G] Carbohydrate transport and metabolism													G3DSA:2.60.120.260, G3DSA:3.40.190.10	-, -	2.7E-9, 1.7E-49										PTHR43649	ARABINOSE-BINDING PROTEIN-RELATED	4.1E-47	PF13416	Bacterial extracellular solute-binding protein	1.4E-23	NON_CYTOPLASMIC_DOMAIN, CYTOPLASMIC_DOMAIN, TRANSMEMBRANE	Region of a membrane-bound protein predicted to be outside the membrane, in the extracellular region., Region of a membrane-bound protein predicted to be outside the membrane, in the cytoplasm., Region of a membrane-bound protein predicted to be embedded in the membrane.	-, -, -																			SSF53850	Periplasmic binding protein-like II	2.61E-43
NA23_RS09410	2.23663	6.17799	0.00300379	0.137052	225.948	58.2231	64.5554	17.5603	29.696	26.4414					NA23_09395	-	WP_052107150.1	nucleotide exchange factor GrpE	1996692	1997327	211	24818	4.79042	MCEEKKINEMKEMQNNNSQNLNEIKENEEMNQNGLFEENKQLKEKIAELENQLKEIQNAARIIKATFENYKLDVDRQLKDASKSTALRIIKALIPILDDFKRAFKYYESDNDLEKFKLGVEKIYEKLLKTLENEGLRVIDATGKFDPFNHEAFEKEERDDVEEYTILEVIEDGYTFNGQVVKPTKVRVAVKPRKKAKTSENMTENKQENEQ	ATGTGTGAAGAAAAGAAAATAAACGAAATGAAAGAAATGCAAAACAATAATTCGCAAAATTTAAATGAGATAAAGGAGAACGAAGAGATGAATCAGAACGGATTATTCGAGGAAAACAAGCAGTTAAAGGAGAAAATAGCCGAACTTGAAAACCAACTAAAAGAAATCCAGAATGCAGCACGCATAATCAAAGCAACGTTTGAAAACTACAAATTGGACGTCGACAGGCAGCTGAAAGATGCCTCAAAGTCAACCGCACTTCGCATCATCAAAGCACTTATACCAATTTTAGATGACTTCAAGAGGGCTTTTAAGTACTACGAATCCGATAATGACCTGGAAAAGTTCAAACTTGGAGTAGAGAAGATATATGAAAAACTCTTGAAGACCTTGGAGAACGAAGGATTAAGGGTTATAGACGCAACAGGTAAATTCGACCCGTTCAACCATGAAGCCTTTGAGAAAGAAGAACGCGATGATGTTGAAGAATACACAATCCTTGAAGTTATTGAAGACGGTTACACATTCAACGGACAGGTTGTAAAACCAACGAAAGTGCGCGTTGCTGTAAAACCAAGGAAGAAGGCAAAAACATCTGAGAACATGACAGAGAACAAGCAAGAGAATGAGCAATAA	TTATTGCTCATTCTCTTGCTTGTTCTCTGTCATGTTCTCAGATGTTTTTGCCTTCTTCCTTGGTTTTACAGCAACGCGCACTTTCGTTGGTTTTACAACCTGTCCGTTGAATGTGTAACCGTCTTCAATAACTTCAAGGATTGTGTATTCTTCAACATCATCGCGTTCTTCTTTCTCAAAGGCTTCATGGTTGAACGGGTCGAATTTACCTGTTGCGTCTATAACCCTTAATCCTTCGTTCTCCAAGGTCTTCAAGAGTTTTTCATATATCTTCTCTACTCCAAGTTTGAACTTTTCCAGGTCATTATCGGATTCGTAGTACTTAAAAGCCCTCTTGAAGTCATCTAAAATTGGTATAAGTGCTTTGATGATGCGAAGTGCGGTTGACTTTGAGGCATCTTTCAGCTGCCTGTCGACGTCCAATTTGTAGTTTTCAAACGTTGCTTTGATTATGCGTGCTGCATTCTGGATTTCTTTTAGTTGGTTTTCAAGTTCGGCTATTTTCTCCTTTAACTGCTTGTTTTCCTCGAATAATCCGTTCTGATTCATCTCTTCGTTCTCCTTTATCTCATTTAAATTTTGCGAATTATTGTTTTGCATTTCTTTCATTTCGTTTATTTTCTTTTCTTCACACAT	ATGTGTGAAGAAAAGAAAATAAACGAAATGAAAGAAATGCAAAACAATAATTCGCAAAATTTAAATGAGATAAAGGAGAACGAAGAGATGAATCAGAACGGATTATTCGAGGAAAACAAGCAGTTAAAGGAGAAAATAGCCGAACTTGAAAACCAACTAAAAGAAATCCAGAATGCAGCACGCATAATCAAAGCAACGTTTGAAAACTACAAATTGGACGTCGACAGGCAGCTGAAAGATGCCTCAAAGTCAACCGCACTTCGCATCATCAAAGCACTTATACCAATTTTAGATGACTTCAAGAGGGCTTTTAAGTACTACGAATCCGATAATGACCTGGAAAAGTTCAAACTTGGAGTAGAGAAGATATATGAAAAACTCTTGAAGACCTTGGAGAACGAAGGATTAAGGGTTATAGACGCAACAGGTAAATTCGACCCGTTCAACCATGAAGCCTTTGAGAAAGAAGAACGCGATGATGTTGAAGAATACACAATCCTTGAAGTTATTGAAGACGGTTACACATTCAACGGACAGGTTGTAAAACCAACGAAAGTGCGCGTTGCTGTAAAACCAAGGAAGAAGGCAAAAACATCTGAGAACATGACAGAGAACAAGCAAGAGAATGAGCAATAA	Derived by automated computational analysis using gene prediction method: Protein Homology.	2423.NA23_0206030	1e-117	339.0	COG0576@1|root,COG0576@2|Bacteria,2GD7X@200918|Thermotogae	200918|Thermotogae	O	Participates actively in the response to hyperosmotic and heat shock by preventing the aggregation of stress-denatured proteins, in association with DnaK and GrpE. It is the nucleotide exchange factor for DnaK and may function as a thermosensor. Unfolded proteins bind initially to DnaJ	grpE	GO:0000166,GO:0000774,GO:0003674,GO:0005488,GO:0005515,GO:0008150,GO:0017076,GO:0030234,GO:0030554,GO:0036094,GO:0050790,GO:0051082,GO:0060589,GO:0060590,GO:0065007,GO:0065009,GO:0097159,GO:0098772,GO:1901265,GO:1901363	-	ko:K03687	-	-	-	-	ko00000,ko03029,ko03110	-	-	-	GrpE	O	#00ffff	[O] Posttranslational modification, protein turnover, chaperones	cd00446	GrpE	5.74145E-33	Coil	Coil	-							G3DSA:3.90.20.20, G3DSA:2.30.22.10	-, Head domain of nucleotide exchange factor GrpE	9.1E-16, 9.7E-14	MF_01151	Protein GrpE [grpE].	15.761372	mobidb-lite, mobidb-lite	consensus disorder prediction, consensus disorder prediction	-, -				PTHR21237	GRPE PROTEIN	3.8E-22	PF01025	GrpE	8.7E-33							PR00773, PR00773, PR00773, PR00773	GrpE protein signature, GrpE protein signature, GrpE protein signature, GrpE protein signature	4.1E-13, 4.1E-13, 4.1E-13, 4.1E-13	PS01071	grpE protein signature.	-										SSF51064, SSF58014	Head domain of nucleotide exchange factor GrpE, Coiled-coil domain of nucleotide exchange factor GrpE	2.35E-11, 2.48E-17
NA23_RS02330	2.21228	8.83834	0.011365	0.263859	959.765	772.853	516.665	20.103	418.709	46.2733					NA23_02330	-	WP_033191252.1	ABC transporter substrate-binding protein	491126	492940	604	69477.6	8.16905	MRRLGTFFLLLVVVSLSLAAVTLPREETVYIAGALWGPATTWNLYAAQSTWGTDQFLFLPAFQYDLGRDAWIPVIAEKYEFVNSTTVRIYIRKEAKWSDGRDITSEDFMYTFQLTKELGIGPGAGWENYIDSINRIGAKVVEFKAKTKPLNYFQFLSYALGAQPMPKHVYEGLKAKKINIGDWANDKPSEQVVSGPYKIYFYTPDIVVYQRIDNWWGKDIFGLPRPKYIAHVIYKDNPAATLAIERGDVDWAGLFIPSVWEMWQKKNLPVGTWYKSKPYFLPDGVGFVYLNNTKPGLSDPAVRKAIAYAIPYDDMLEKAYFGYGSQAHPSFVIDLFEPNKQYINYDLWKKTFGTADGRPEYDLDKAKKILDEAGYKVGKDGIRVGPDGKRLSYTISVPYGWTDWMMMCELIAKSLKQIGIEVTTEFPDFSVWADRMTKGTFDMIISWSVGPSFDHPFNIYRFVLDKRLSAPVGEVTWAGDWERYDNDEIVKLLDTAVSTLDPTVRKNAYFRIQEIIAKDMPSIPAFYTAHWYEYSTKYWVNWPNQDRPYWFRPAPWHADTWPVLFGISPAKNPQPIPKWLETTDKGGIEIPTSKIFKDLQSAKK	ATGAGACGTTTGGGTACTTTTTTTCTTTTGTTGGTAGTTGTTTCGTTAAGCTTGGCAGCAGTAACATTGCCACGAGAAGAAACAGTTTACATTGCGGGAGCACTGTGGGGACCAGCCACAACTTGGAACCTTTATGCGGCACAGTCAACATGGGGAACTGACCAATTCTTGTTCCTGCCTGCTTTCCAGTATGACCTTGGTAGAGATGCATGGATTCCGGTTATCGCCGAAAAGTACGAATTCGTAAACAGCACAACAGTCAGGATTTACATACGAAAAGAAGCAAAGTGGAGCGATGGAAGAGATATAACATCAGAGGACTTCATGTACACATTCCAACTTACTAAGGAACTCGGTATTGGCCCTGGTGCAGGATGGGAAAACTACATTGATTCCATAAACCGCATTGGCGCAAAAGTTGTCGAATTCAAAGCAAAAACAAAACCACTTAACTACTTCCAGTTCCTCTCTTATGCACTCGGAGCACAACCAATGCCAAAACATGTTTATGAAGGTCTCAAAGCGAAGAAAATCAACATTGGAGATTGGGCAAACGACAAACCATCAGAACAAGTCGTTTCCGGCCCTTACAAAATCTATTTCTACACCCCTGATATAGTGGTATACCAAAGAATCGACAACTGGTGGGGTAAAGATATTTTTGGACTTCCACGACCCAAGTACATCGCTCACGTAATTTACAAAGACAATCCAGCTGCAACATTGGCCATTGAAAGAGGAGACGTAGACTGGGCAGGATTGTTCATACCAAGCGTTTGGGAAATGTGGCAAAAGAAGAACCTTCCAGTAGGAACGTGGTACAAATCAAAACCGTACTTCTTACCAGATGGTGTCGGGTTTGTTTATTTGAACAACACAAAGCCAGGACTCTCTGACCCGGCAGTGAGAAAAGCTATCGCATACGCTATCCCATACGATGACATGCTAGAAAAGGCGTATTTCGGATACGGAAGCCAAGCTCATCCTTCGTTTGTTATTGACCTCTTTGAACCGAATAAGCAATACATCAATTACGACCTCTGGAAAAAGACATTTGGAACAGCAGATGGAAGACCAGAATATGACCTTGACAAGGCAAAGAAAATACTTGACGAAGCAGGATACAAGGTTGGTAAAGATGGTATCCGAGTTGGACCAGATGGAAAGAGGCTGTCTTACACGATCTCGGTTCCATACGGTTGGACAGACTGGATGATGATGTGTGAATTGATAGCTAAGAGTTTAAAACAAATAGGTATTGAAGTTACTACAGAATTTCCAGACTTCTCAGTATGGGCTGATAGAATGACAAAGGGAACGTTCGATATGATTATTTCCTGGAGCGTTGGACCAAGCTTTGATCATCCGTTCAACATCTATAGATTCGTTCTTGACAAGAGGCTTTCAGCACCAGTAGGAGAAGTTACATGGGCAGGAGATTGGGAACGCTACGATAATGACGAGATTGTAAAGCTTCTTGATACAGCAGTTTCTACACTCGATCCAACAGTAAGAAAGAACGCTTACTTCAGAATCCAAGAAATAATTGCCAAAGATATGCCTTCTATACCTGCATTCTATACTGCCCACTGGTACGAATATTCGACAAAGTACTGGGTCAACTGGCCGAACCAAGATAGGCCATACTGGTTCAGACCAGCTCCATGGCATGCGGATACGTGGCCAGTTCTTTTCGGAATTTCACCAGCCAAAAACCCACAACCAATTCCAAAATGGCTCGAAACAACAGACAAGGGCGGAATTGAAATACCAACATCAAAGATCTTCAAAGACCTTCAATCCGCAAAGAAATAG	CTATTTCTTTGCGGATTGAAGGTCTTTGAAGATCTTTGATGTTGGTATTTCAATTCCGCCCTTGTCTGTTGTTTCGAGCCATTTTGGAATTGGTTGTGGGTTTTTGGCTGGTGAAATTCCGAAAAGAACTGGCCACGTATCCGCATGCCATGGAGCTGGTCTGAACCAGTATGGCCTATCTTGGTTCGGCCAGTTGACCCAGTACTTTGTCGAATATTCGTACCAGTGGGCAGTATAGAATGCAGGTATAGAAGGCATATCTTTGGCAATTATTTCTTGGATTCTGAAGTAAGCGTTCTTTCTTACTGTTGGATCGAGTGTAGAAACTGCTGTATCAAGAAGCTTTACAATCTCGTCATTATCGTAGCGTTCCCAATCTCCTGCCCATGTAACTTCTCCTACTGGTGCTGAAAGCCTCTTGTCAAGAACGAATCTATAGATGTTGAACGGATGATCAAAGCTTGGTCCAACGCTCCAGGAAATAATCATATCGAACGTTCCCTTTGTCATTCTATCAGCCCATACTGAGAAGTCTGGAAATTCTGTAGTAACTTCAATACCTATTTGTTTTAAACTCTTAGCTATCAATTCACACATCATCATCCAGTCTGTCCAACCGTATGGAACCGAGATCGTGTAAGACAGCCTCTTTCCATCTGGTCCAACTCGGATACCATCTTTACCAACCTTGTATCCTGCTTCGTCAAGTATTTTCTTTGCCTTGTCAAGGTCATATTCTGGTCTTCCATCTGCTGTTCCAAATGTCTTTTTCCAGAGGTCGTAATTGATGTATTGCTTATTCGGTTCAAAGAGGTCAATAACAAACGAAGGATGAGCTTGGCTTCCGTATCCGAAATACGCCTTTTCTAGCATGTCATCGTATGGGATAGCGTATGCGATAGCTTTTCTCACTGCCGGGTCAGAGAGTCCTGGCTTTGTGTTGTTCAAATAAACAAACCCGACACCATCTGGTAAGAAGTACGGTTTTGATTTGTACCACGTTCCTACTGGAAGGTTCTTCTTTTGCCACATTTCCCAAACGCTTGGTATGAACAATCCTGCCCAGTCTACGTCTCCTCTTTCAATGGCCAATGTTGCAGCTGGATTGTCTTTGTAAATTACGTGAGCGATGTACTTGGGTCGTGGAAGTCCAAAAATATCTTTACCCCACCAGTTGTCGATTCTTTGGTATACCACTATATCAGGGGTGTAGAAATAGATTTTGTAAGGGCCGGAAACGACTTGTTCTGATGGTTTGTCGTTTGCCCAATCTCCAATGTTGATTTTCTTCGCTTTGAGACCTTCATAAACATGTTTTGGCATTGGTTGTGCTCCGAGTGCATAAGAGAGGAACTGGAAGTAGTTAAGTGGTTTTGTTTTTGCTTTGAATTCGACAACTTTTGCGCCAATGCGGTTTATGGAATCAATGTAGTTTTCCCATCCTGCACCAGGGCCAATACCGAGTTCCTTAGTAAGTTGGAATGTGTACATGAAGTCCTCTGATGTTATATCTCTTCCATCGCTCCACTTTGCTTCTTTTCGTATGTAAATCCTGACTGTTGTGCTGTTTACGAATTCGTACTTTTCGGCGATAACCGGAATCCATGCATCTCTACCAAGGTCATACTGGAAAGCAGGCAGGAACAAGAATTGGTCAGTTCCCCATGTTGACTGTGCCGCATAAAGGTTCCAAGTTGTGGCTGGTCCCCACAGTGCTCCCGCAATGTAAACTGTTTCTTCTCGTGGCAATGTTACTGCTGCCAAGCTTAACGAAACAACTACCAACAAAAGAAAAAAAGTACCCAAACGTCTCAT	ATGAGACGTTTGGGTACTTTTTTTCTTTTGTTGGTAGTTGTTTCGTTAAGCTTGGCAGCAGTAACATTGCCACGAGAAGAAACAGTTTACATTGCGGGAGCACTGTGGGGACCAGCCACAACTTGGAACCTTTATGCGGCACAGTCAACATGGGGAACTGACCAATTCTTGTTCCTGCCTGCTTTCCAGTATGACCTTGGTAGAGATGCATGGATTCCGGTTATCGCCGAAAAGTACGAATTCGTAAACAGCACAACAGTCAGGATTTACATACGAAAAGAAGCAAAGTGGAGCGATGGAAGAGATATAACATCAGAGGACTTCATGTACACATTCCAACTTACTAAGGAACTCGGTATTGGCCCTGGTGCAGGATGGGAAAACTACATTGATTCCATAAACCGCATTGGCGCAAAAGTTGTCGAATTCAAAGCAAAAACAAAACCACTTAACTACTTCCAGTTCCTCTCTTATGCACTCGGAGCACAACCAATGCCAAAACATGTTTATGAAGGTCTCAAAGCGAAGAAAATCAACATTGGAGATTGGGCAAACGACAAACCATCAGAACAAGTCGTTTCCGGCCCTTACAAAATCTATTTCTACACCCCTGATATAGTGGTATACCAAAGAATCGACAACTGGTGGGGTAAAGATATTTTTGGACTTCCACGACCCAAGTACATCGCTCACGTAATTTACAAAGACAATCCAGCTGCAACATTGGCCATTGAAAGAGGAGACGTAGACTGGGCAGGATTGTTCATACCAAGCGTTTGGGAAATGTGGCAAAAGAAGAACCTTCCAGTAGGAACGTGGTACAAATCAAAACCGTACTTCTTACCAGATGGTGTCGGGTTTGTTTATTTGAACAACACAAAGCCAGGACTCTCTGACCCGGCAGTGAGAAAAGCTATCGCATACGCTATCCCATACGATGACATGCTAGAAAAGGCGTATTTCGGATACGGAAGCCAAGCTCATCCTTCGTTTGTTATTGACCTCTTTGAACCGAATAAGCAATACATCAATTACGACCTCTGGAAAAAGACATTTGGAACAGCAGATGGAAGACCAGAATATGACCTTGACAAGGCAAAGAAAATACTTGACGAAGCAGGATACAAGGTTGGTAAAGATGGTATCCGAGTTGGACCAGATGGAAAGAGGCTGTCTTACACGATCTCGGTTCCATACGGTTGGACAGACTGGATGATGATGTGTGAATTGATAGCTAAGAGTTTAAAACAAATAGGTATTGAAGTTACTACAGAATTTCCAGACTTCTCAGTATGGGCTGATAGAATGACAAAGGGAACGTTCGATATGATTATTTCCTGGAGCGTTGGACCAAGCTTTGATCATCCGTTCAACATCTATAGATTCGTTCTTGACAAGAGGCTTTCAGCACCAGTAGGAGAAGTTACATGGGCAGGAGATTGGGAACGCTACGATAATGACGAGATTGTAAAGCTTCTTGATACAGCAGTTTCTACACTCGATCCAACAGTAAGAAAGAACGCTTACTTCAGAATCCAAGAAATAATTGCCAAAGATATGCCTTCTATACCTGCATTCTATACTGCCCACTGGTACGAATATTCGACAAAGTACTGGGTCAACTGGCCGAACCAAGATAGGCCATACTGGTTCAGACCAGCTCCATGGCATGCGGATACGTGGCCAGTTCTTTTCGGAATTTCACCAGCCAAAAACCCACAACCAATTCCAAAATGGCTCGAAACAACAGACAAGGGCGGAATTGAAATACCAACATCAAAGATCTTCAAAGACCTTCAATCCGCAAAGAAATAG	Derived by automated computational analysis using gene prediction method: Protein Homology.	2423.NA23_0202680	0.0	1259.0	COG0747@1|root,COG0747@2|Bacteria,2GC8R@200918|Thermotogae	200918|Thermotogae	E	extracellular solute-binding protein, family 5	-	-	-	ko:K02035	ko02024,map02024	M00239	-	-	ko00000,ko00001,ko00002,ko02000	3.A.1.5	-	iLJ478.TM0031	SBP_bac_5	E	#ff00ff	[E] Amino acid transport and metabolism	cd08509	PBP2_TmCBP_oligosaccharides_like	2.55749E-150				SignalP-noTM	SignalP-noTM	-	G3DSA:3.10.105.10:FF:000017	Oligopeptide ABC transporter, periplasmic oligopeptide-binding protein	4.9E-106	G3DSA:3.90.76.10, G3DSA:3.90.76.10, G3DSA:3.10.105.10, G3DSA:3.40.190.10	-, -, -, -	1.4E-8, 1.7E-224, 1.7E-224, 1.7E-224							SignalP-TM	SignalP-TM	-	PTHR30290	PERIPLASMIC BINDING COMPONENT OF ABC TRANSPORTER	1.1E-83	PF00496	Bacterial extracellular solute-binding proteins, family 5 Middle	9.2E-72	SIGNAL_PEPTIDE, SIGNAL_PEPTIDE_N_REGION, NON_CYTOPLASMIC_DOMAIN, SIGNAL_PEPTIDE_H_REGION, SIGNAL_PEPTIDE_C_REGION	Signal peptide region, N-terminal region of a signal peptide., Region of a membrane-bound protein predicted to be outside the membrane, in the extracellular region., Hydrophobic region of a signal peptide., C-terminal region of a signal peptide.	-, -, -, -, -	SignalP-TM	SignalP-TM	-																SSF53850	Periplasmic binding protein-like II	6.88E-96
NA23_RS00765	2.19796	4.55254	0.00555722	0.175553	54.3529	36.2174	15.4229	10.1771	7.35828	5.27201					NA23_00765	+	WP_145974431.1	D-isomer specific 2-hydroxyacid dehydrogenase family protein	172750	173769	339	37793.6	5.72061	MKSKVAIVNSSSFGKYFPEHVEILQQKFDVQRFDLPPKLSGRELADVLKGFKYIIASTTPFFDSVFFDNVEGLVLISRHGLGYDNIDIGKATEKGVIVTKVRGGAEREAVAEHAIALCMSVLRKVPQSYSKVLQSKWSERQKFFGIELKGKTVGIIGFGNIGSRVAEIVHFGFNADVVVYDPFVAEENMSYVNARKVELNELVKLSDVIFICAKYTKENYHILSTNEFEMMKEGVYIVNTSRGELIDQEALIQALESGKVAGVGLDVVEGEPINGEHPLLRFDNVVVTPHIAAYTFESIKAMGDKVVSDVLRAEERIIPEEVVNVAVIKKLEEEGWKKI	GTGAAGAGCAAAGTTGCAATTGTCAATTCAAGCAGTTTCGGAAAGTATTTCCCTGAGCATGTTGAAATACTTCAACAAAAGTTTGACGTTCAGAGGTTCGATTTACCACCGAAATTGAGTGGTAGAGAGTTGGCAGACGTTCTTAAAGGTTTTAAATACATAATTGCAAGTACAACACCTTTCTTTGATAGCGTGTTTTTTGATAATGTCGAAGGTTTGGTACTGATATCAAGACACGGCCTTGGGTATGACAACATCGATATAGGTAAAGCAACGGAGAAGGGAGTTATAGTAACCAAGGTTCGTGGAGGTGCTGAACGCGAGGCGGTTGCAGAACATGCTATAGCCCTCTGTATGTCAGTTTTGAGGAAAGTTCCTCAGTCGTATAGCAAGGTGTTGCAATCAAAGTGGTCGGAACGACAAAAGTTCTTCGGAATTGAGTTGAAAGGTAAGACAGTGGGAATAATTGGATTTGGGAATATTGGAAGCCGTGTTGCAGAAATCGTGCACTTTGGTTTCAATGCAGATGTTGTTGTATATGACCCATTTGTGGCTGAAGAAAATATGAGTTACGTTAATGCAAGAAAAGTAGAACTTAACGAGCTCGTTAAGTTGTCCGATGTAATATTTATCTGCGCGAAGTACACAAAGGAAAATTACCATATTCTGTCTACAAACGAATTCGAGATGATGAAAGAAGGCGTGTACATAGTAAATACTTCGAGAGGGGAACTAATTGATCAAGAAGCGCTTATTCAAGCGTTAGAATCCGGCAAGGTTGCTGGTGTAGGGCTCGACGTTGTTGAGGGTGAGCCGATAAACGGGGAGCATCCTCTTTTGAGATTTGATAATGTCGTGGTCACACCTCATATTGCGGCGTACACTTTTGAAAGTATAAAGGCTATGGGTGACAAAGTGGTCAGTGACGTTCTTCGAGCTGAAGAAAGAATAATACCGGAGGAAGTAGTGAATGTTGCAGTAATAAAGAAACTGGAGGAAGAAGGATGGAAAAAGATTTGA	GTGAAGAGCAAAGTTGCAATTGTCAATTCAAGCAGTTTCGGAAAGTATTTCCCTGAGCATGTTGAAATACTTCAACAAAAGTTTGACGTTCAGAGGTTCGATTTACCACCGAAATTGAGTGGTAGAGAGTTGGCAGACGTTCTTAAAGGTTTTAAATACATAATTGCAAGTACAACACCTTTCTTTGATAGCGTGTTTTTTGATAATGTCGAAGGTTTGGTACTGATATCAAGACACGGCCTTGGGTATGACAACATCGATATAGGTAAAGCAACGGAGAAGGGAGTTATAGTAACCAAGGTTCGTGGAGGTGCTGAACGCGAGGCGGTTGCAGAACATGCTATAGCCCTCTGTATGTCAGTTTTGAGGAAAGTTCCTCAGTCGTATAGCAAGGTGTTGCAATCAAAGTGGTCGGAACGACAAAAGTTCTTCGGAATTGAGTTGAAAGGTAAGACAGTGGGAATAATTGGATTTGGGAATATTGGAAGCCGTGTTGCAGAAATCGTGCACTTTGGTTTCAATGCAGATGTTGTTGTATATGACCCATTTGTGGCTGAAGAAAATATGAGTTACGTTAATGCAAGAAAAGTAGAACTTAACGAGCTCGTTAAGTTGTCCGATGTAATATTTATCTGCGCGAAGTACACAAAGGAAAATTACCATATTCTGTCTACAAACGAATTCGAGATGATGAAAGAAGGCGTGTACATAGTAAATACTTCGAGAGGGGAACTAATTGATCAAGAAGCGCTTATTCAAGCGTTAGAATCCGGCAAGGTTGCTGGTGTAGGGCTCGACGTTGTTGAGGGTGAGCCGATAAACGGGGAGCATCCTCTTTTGAGATTTGATAATGTCGTGGTCACACCTCATATTGCGGCGTACACTTTTGAAAGTATAAAGGCTATGGGTGACAAAGTGGTCAGTGACGTTCTTCGAGCTGAAGAAAGAATAATACCGGAGGAAGTAGTGAATGTTGCAGTAATAAAGAAACTGGAGGAAGAAGGATGGAAAAAGATTTGA	TCAAATCTTTTTCCATCCTTCTTCCTCCAGTTTCTTTATTACTGCAACATTCACTACTTCCTCCGGTATTATTCTTTCTTCAGCTCGAAGAACGTCACTGACCACTTTGTCACCCATAGCCTTTATACTTTCAAAAGTGTACGCCGCAATATGAGGTGTGACCACGACATTATCAAATCTCAAAAGAGGATGCTCCCCGTTTATCGGCTCACCCTCAACAACGTCGAGCCCTACACCAGCAACCTTGCCGGATTCTAACGCTTGAATAAGCGCTTCTTGATCAATTAGTTCCCCTCTCGAAGTATTTACTATGTACACGCCTTCTTTCATCATCTCGAATTCGTTTGTAGACAGAATATGGTAATTTTCCTTTGTGTACTTCGCGCAGATAAATATTACATCGGACAACTTAACGAGCTCGTTAAGTTCTACTTTTCTTGCATTAACGTAACTCATATTTTCTTCAGCCACAAATGGGTCATATACAACAACATCTGCATTGAAACCAAAGTGCACGATTTCTGCAACACGGCTTCCAATATTCCCAAATCCAATTATTCCCACTGTCTTACCTTTCAACTCAATTCCGAAGAACTTTTGTCGTTCCGACCACTTTGATTGCAACACCTTGCTATACGACTGAGGAACTTTCCTCAAAACTGACATACAGAGGGCTATAGCATGTTCTGCAACCGCCTCGCGTTCAGCACCTCCACGAACCTTGGTTACTATAACTCCCTTCTCCGTTGCTTTACCTATATCGATGTTGTCATACCCAAGGCCGTGTCTTGATATCAGTACCAAACCTTCGACATTATCAAAAAACACGCTATCAAAGAAAGGTGTTGTACTTGCAATTATGTATTTAAAACCTTTAAGAACGTCTGCCAACTCTCTACCACTCAATTTCGGTGGTAAATCGAACCTCTGAACGTCAAACTTTTGTTGAAGTATTTCAACATGCTCAGGGAAATACTTTCCGAAACTGCTTGAATTGACAATTGCAACTTTGCTCTTCAC	Derived by automated computational analysis using gene prediction method: Protein Homology.	771875.Ferpe_0133	1.41e-240	661.0	COG1052@1|root,COG1052@2|Bacteria,2GCMG@200918|Thermotogae	200918|Thermotogae	C	D-isomer specific 2-hydroxyacid dehydrogenase	-	-	-	-	-	-	-	-	-	-	-	-	2-Hacid_dh,2-Hacid_dh_C	C	#9900ff	[C] Energy production and conversion	cd12177	2-Hacid_dh_12	2.99989E-160							G3DSA:3.40.50.720:FF:000203	D-3-phosphoglycerate dehydrogenase (SerA)	6.2E-59	G3DSA:3.40.50.720, G3DSA:3.40.50.720	-, -	6.4E-93, 6.4E-93										PTHR42789	D-ISOMER SPECIFIC 2-HYDROXYACID DEHYDROGENASE FAMILY PROTEIN (AFU_ORTHOLOGUE AFUA_6G10090)	3.3E-67	PF02826, PF00389	D-isomer specific 2-hydroxyacid dehydrogenase, NAD binding domain, D-isomer specific 2-hydroxyacid dehydrogenase, catalytic domain	5.5E-59, 6.2E-20										PS00671, PS00065	D-isomer specific 2-hydroxyacid dehydrogenases signature 3., D-isomer specific 2-hydroxyacid dehydrogenases NAD-binding signature.	-, -										SSF51735, SSF52283	NAD(P)-binding Rossmann-fold domains, Formate/glycerate dehydrogenase catalytic domain-like	1.94E-55, 2.08E-22
NA23_RS00780	2.19409	5.74454	0.00281131	0.137052	95.1395	121.389	37.8594	18.7999	25.1628	11.3359					NA23_00780	+	WP_014450759.1	bifunctional 4-hydroxy-2-oxoglutarate aldolase/2-dehydro-3-deoxy-phosphogluconate aldolase	175996	176616	206	22301.9	4.57495	MHKDEVAALIEKERFIAILRTSSTEDAVEKGVTLSEEGVKLIEVTFTVPNATEVIKELKERCPDAVIGAGTVINLDMCVEALEAGAEYIISPNFDPEVSKFCAERDICYIPGVMTPTEIVNAYLAGNTILKLFPGDILGPAFIKAMKGPFPNVNFIVTGGVSPDNVLEWLKTGAFGVGMGGSLVSGSKEEVRERIRNVLKKIRELS	ATGCACAAAGACGAAGTAGCTGCTTTGATCGAAAAGGAACGGTTTATAGCAATTTTGCGTACCAGCAGTACGGAAGATGCAGTAGAAAAAGGTGTTACCCTGAGCGAAGAAGGTGTCAAGTTGATTGAAGTAACCTTTACAGTTCCAAACGCAACGGAGGTCATAAAAGAACTTAAAGAAAGGTGTCCGGATGCTGTTATAGGCGCTGGTACCGTCATTAATTTGGACATGTGTGTTGAAGCGCTGGAAGCCGGTGCTGAATACATAATCTCACCAAACTTTGATCCGGAAGTTTCAAAGTTTTGTGCAGAGAGAGATATTTGCTACATTCCCGGAGTTATGACACCAACTGAAATTGTGAATGCCTATCTGGCTGGTAACACTATTCTCAAGCTTTTTCCTGGAGATATTCTAGGACCAGCGTTCATCAAGGCTATGAAGGGGCCATTCCCGAACGTGAATTTTATTGTCACAGGCGGAGTTTCACCAGACAACGTTTTAGAGTGGCTCAAAACAGGTGCCTTTGGTGTTGGTATGGGTGGTTCTCTGGTAAGTGGATCAAAAGAAGAGGTCAGGGAAAGAATTAGGAATGTATTGAAGAAGATAAGGGAACTTTCTTAA	ATGCACAAAGACGAAGTAGCTGCTTTGATCGAAAAGGAACGGTTTATAGCAATTTTGCGTACCAGCAGTACGGAAGATGCAGTAGAAAAAGGTGTTACCCTGAGCGAAGAAGGTGTCAAGTTGATTGAAGTAACCTTTACAGTTCCAAACGCAACGGAGGTCATAAAAGAACTTAAAGAAAGGTGTCCGGATGCTGTTATAGGCGCTGGTACCGTCATTAATTTGGACATGTGTGTTGAAGCGCTGGAAGCCGGTGCTGAATACATAATCTCACCAAACTTTGATCCGGAAGTTTCAAAGTTTTGTGCAGAGAGAGATATTTGCTACATTCCCGGAGTTATGACACCAACTGAAATTGTGAATGCCTATCTGGCTGGTAACACTATTCTCAAGCTTTTTCCTGGAGATATTCTAGGACCAGCGTTCATCAAGGCTATGAAGGGGCCATTCCCGAACGTGAATTTTATTGTCACAGGCGGAGTTTCACCAGACAACGTTTTAGAGTGGCTCAAAACAGGTGCCTTTGGTGTTGGTATGGGTGGTTCTCTGGTAAGTGGATCAAAAGAAGAGGTCAGGGAAAGAATTAGGAATGTATTGAAGAAGATAAGGGAACTTTCTTAA	TTAAGAAAGTTCCCTTATCTTCTTCAATACATTCCTAATTCTTTCCCTGACCTCTTCTTTTGATCCACTTACCAGAGAACCACCCATACCAACACCAAAGGCACCTGTTTTGAGCCACTCTAAAACGTTGTCTGGTGAAACTCCGCCTGTGACAATAAAATTCACGTTCGGGAATGGCCCCTTCATAGCCTTGATGAACGCTGGTCCTAGAATATCTCCAGGAAAAAGCTTGAGAATAGTGTTACCAGCCAGATAGGCATTCACAATTTCAGTTGGTGTCATAACTCCGGGAATGTAGCAAATATCTCTCTCTGCACAAAACTTTGAAACTTCCGGATCAAAGTTTGGTGAGATTATGTATTCAGCACCGGCTTCCAGCGCTTCAACACACATGTCCAAATTAATGACGGTACCAGCGCCTATAACAGCATCCGGACACCTTTCTTTAAGTTCTTTTATGACCTCCGTTGCGTTTGGAACTGTAAAGGTTACTTCAATCAACTTGACACCTTCTTCGCTCAGGGTAACACCTTTTTCTACTGCATCTTCCGTACTGCTGGTACGCAAAATTGCTATAAACCGTTCCTTTTCGATCAAAGCAGCTACTTCGTCTTTGTGCAT	Derived by automated computational analysis using gene prediction method: Protein Homology.	2423.NA23_0204230	1.99e-144	407.0	COG0800@1|root,COG0800@2|Bacteria,2GD4U@200918|Thermotogae	200918|Thermotogae	G	PFAM KDPG and KHG aldolase	-	-	4.1.2.14,4.1.3.42	ko:K01625	ko00030,ko00630,ko01100,ko01120,ko01200,map00030,map00630,map01100,map01120,map01200	M00008,M00061,M00308,M00631	R00470,R05605	RC00307,RC00308,RC00435	ko00000,ko00001,ko00002,ko01000	-	-	-	Aldolase	G	#805642	[G] Carbohydrate transport and metabolism	cd00452	KDPG_aldolase	8.13701E-75	Coil	Coil	-							G3DSA:3.20.20.70	Aldolase class I	7.0E-71										PTHR30246	2-KETO-3-DEOXY-6-PHOSPHOGLUCONATE ALDOLASE	9.2E-55	PF01081	KDPG and KHG aldolase	5.1E-48																						SSF51569	Aldolase	2.93E-60	TIGR01182	eda: 2-dehydro-3-deoxyphosphogluconate aldolase/4-hydroxy-2-oxoglutarate aldolase	1.2E-60
NA23_RS02550	2.18235	5.06105	0.00487432	0.161945	71.1403	48.2026	35.2014	18.1857	11.4117	4.15905					NA23_02550	-	WP_052107256.1	glycosyl hydrolase	549983	551416	477	54707.5	6.42618	MGVLMIVLFISSSSTPVLYSERKEGEIKVSELKVWLTTSDQKHLLKEVDPSISLASSYQEQFKIVVDERKKYQQMDGFGASFTDASAYLVYNKLTPEKRREVMEKLFDREKGIGISFLRQPMGATDYTTKIYSYDDLPAGVTEDTELKYFSIEHDKQYIIPLLKEAIQINPEIKIMASPWSAPGWMKTTGSMIGGSLRRSYYGVYAQYFVKFIKAYEAEGIPIYAITVQNEPLYVPKEYPGMKMDWVEQADFIGEYLGPAFESAGIRTKILCYDHNWDNTTYAAYVLSNEKASKYVAGSAWHFYGGKHEAMSKIKEMFQDKEIWFTEGSGGDWVPAFFNAYMDQMMHVIRIPRNWAKTVVWWNIALDEKRGPTILSNSTCRGLIEINQQTGEVKYNVDYYTLGHISKFVRPGAYRIDSYTYMDKLESVAFLNPDGSKVLIISNRTNTAKKIQVIKDDTELFSYVLPGYASATFVWKE	ATGGGCGTTTTGATGATAGTTCTTTTTATTTCCTCTAGCTCCACACCAGTTTTATACTCTGAAAGGAAGGAAGGTGAGATAAAAGTGAGTGAGTTGAAAGTATGGCTTACAACGTCTGACCAGAAGCATCTTTTGAAAGAAGTCGATCCTTCAATTAGTTTAGCTTCAAGTTACCAAGAGCAGTTTAAGATCGTTGTCGACGAAAGGAAAAAATATCAGCAGATGGATGGTTTTGGTGCTTCTTTCACTGATGCTTCTGCTTATCTTGTGTACAACAAACTTACCCCAGAGAAGCGAAGGGAGGTTATGGAAAAGCTTTTTGATAGGGAGAAAGGTATAGGTATTTCGTTTTTGCGACAGCCGATGGGCGCAACGGACTACACAACAAAGATTTACAGTTACGACGATCTTCCTGCGGGAGTTACTGAAGATACCGAATTGAAGTATTTCTCGATTGAGCACGACAAACAATACATTATCCCACTATTAAAAGAAGCCATCCAAATAAATCCTGAAATAAAGATTATGGCTTCCCCGTGGAGTGCTCCGGGGTGGATGAAGACCACGGGCAGTATGATAGGCGGCTCTCTCAGGAGGTCTTATTACGGAGTTTACGCTCAGTATTTTGTGAAATTTATAAAAGCTTACGAAGCTGAAGGTATACCGATTTATGCTATTACAGTTCAAAATGAACCACTGTATGTTCCAAAAGAATACCCAGGAATGAAAATGGATTGGGTTGAGCAAGCAGATTTCATTGGTGAATACTTAGGTCCTGCTTTCGAAAGTGCGGGGATTAGGACAAAGATTCTTTGCTATGACCATAACTGGGATAACACAACGTACGCTGCGTACGTACTTTCCAACGAGAAAGCTTCAAAATACGTCGCAGGTTCTGCTTGGCATTTCTACGGTGGAAAGCATGAGGCAATGAGTAAGATAAAGGAAATGTTCCAGGACAAAGAGATCTGGTTCACAGAAGGTTCTGGAGGAGACTGGGTTCCTGCGTTTTTCAACGCGTATATGGACCAAATGATGCACGTGATAAGAATTCCAAGAAATTGGGCAAAGACCGTCGTATGGTGGAACATTGCGCTGGATGAGAAAAGAGGTCCAACAATATTATCGAACAGCACGTGCAGAGGCCTAATCGAAATCAATCAACAAACGGGAGAAGTTAAGTACAACGTAGATTACTACACGCTTGGACACATCAGTAAGTTTGTTCGACCCGGAGCATACAGAATAGATTCTTACACGTACATGGACAAACTGGAATCCGTCGCGTTCTTGAACCCAGATGGTTCAAAGGTTCTCATCATTTCGAATAGAACGAATACTGCTAAAAAGATTCAGGTTATCAAAGACGATACAGAACTCTTTTCGTATGTTCTTCCAGGCTACGCATCAGCCACTTTTGTTTGGAAGGAATAA	TTATTCCTTCCAAACAAAAGTGGCTGATGCGTAGCCTGGAAGAACATACGAAAAGAGTTCTGTATCGTCTTTGATAACCTGAATCTTTTTAGCAGTATTCGTTCTATTCGAAATGATGAGAACCTTTGAACCATCTGGGTTCAAGAACGCGACGGATTCCAGTTTGTCCATGTACGTGTAAGAATCTATTCTGTATGCTCCGGGTCGAACAAACTTACTGATGTGTCCAAGCGTGTAGTAATCTACGTTGTACTTAACTTCTCCCGTTTGTTGATTGATTTCGATTAGGCCTCTGCACGTGCTGTTCGATAATATTGTTGGACCTCTTTTCTCATCCAGCGCAATGTTCCACCATACGACGGTCTTTGCCCAATTTCTTGGAATTCTTATCACGTGCATCATTTGGTCCATATACGCGTTGAAAAACGCAGGAACCCAGTCTCCTCCAGAACCTTCTGTGAACCAGATCTCTTTGTCCTGGAACATTTCCTTTATCTTACTCATTGCCTCATGCTTTCCACCGTAGAAATGCCAAGCAGAACCTGCGACGTATTTTGAAGCTTTCTCGTTGGAAAGTACGTACGCAGCGTACGTTGTGTTATCCCAGTTATGGTCATAGCAAAGAATCTTTGTCCTAATCCCCGCACTTTCGAAAGCAGGACCTAAGTATTCACCAATGAAATCTGCTTGCTCAACCCAATCCATTTTCATTCCTGGGTATTCTTTTGGAACATACAGTGGTTCATTTTGAACTGTAATAGCATAAATCGGTATACCTTCAGCTTCGTAAGCTTTTATAAATTTCACAAAATACTGAGCGTAAACTCCGTAATAAGACCTCCTGAGAGAGCCGCCTATCATACTGCCCGTGGTCTTCATCCACCCCGGAGCACTCCACGGGGAAGCCATAATCTTTATTTCAGGATTTATTTGGATGGCTTCTTTTAATAGTGGGATAATGTATTGTTTGTCGTGCTCAATCGAGAAATACTTCAATTCGGTATCTTCAGTAACTCCCGCAGGAAGATCGTCGTAACTGTAAATCTTTGTTGTGTAGTCCGTTGCGCCCATCGGCTGTCGCAAAAACGAAATACCTATACCTTTCTCCCTATCAAAAAGCTTTTCCATAACCTCCCTTCGCTTCTCTGGGGTAAGTTTGTTGTACACAAGATAAGCAGAAGCATCAGTGAAAGAAGCACCAAAACCATCCATCTGCTGATATTTTTTCCTTTCGTCGACAACGATCTTAAACTGCTCTTGGTAACTTGAAGCTAAACTAATTGAAGGATCGACTTCTTTCAAAAGATGCTTCTGGTCAGACGTTGTAAGCCATACTTTCAACTCACTCACTTTTATCTCACCTTCCTTCCTTTCAGAGTATAAAACTGGTGTGGAGCTAGAGGAAATAAAAAGAACTATCATCAAAACGCCCAT	ATGGGCGTTTTGATGATAGTTCTTTTTATTTCCTCTAGCTCCACACCAGTTTTATACTCTGAAAGGAAGGAAGGTGAGATAAAAGTGAGTGAGTTGAAAGTATGGCTTACAACGTCTGACCAGAAGCATCTTTTGAAAGAAGTCGATCCTTCAATTAGTTTAGCTTCAAGTTACCAAGAGCAGTTTAAGATCGTTGTCGACGAAAGGAAAAAATATCAGCAGATGGATGGTTTTGGTGCTTCTTTCACTGATGCTTCTGCTTATCTTGTGTACAACAAACTTACCCCAGAGAAGCGAAGGGAGGTTATGGAAAAGCTTTTTGATAGGGAGAAAGGTATAGGTATTTCGTTTTTGCGACAGCCGATGGGCGCAACGGACTACACAACAAAGATTTACAGTTACGACGATCTTCCTGCGGGAGTTACTGAAGATACCGAATTGAAGTATTTCTCGATTGAGCACGACAAACAATACATTATCCCACTATTAAAAGAAGCCATCCAAATAAATCCTGAAATAAAGATTATGGCTTCCCCGTGGAGTGCTCCGGGGTGGATGAAGACCACGGGCAGTATGATAGGCGGCTCTCTCAGGAGGTCTTATTACGGAGTTTACGCTCAGTATTTTGTGAAATTTATAAAAGCTTACGAAGCTGAAGGTATACCGATTTATGCTATTACAGTTCAAAATGAACCACTGTATGTTCCAAAAGAATACCCAGGAATGAAAATGGATTGGGTTGAGCAAGCAGATTTCATTGGTGAATACTTAGGTCCTGCTTTCGAAAGTGCGGGGATTAGGACAAAGATTCTTTGCTATGACCATAACTGGGATAACACAACGTACGCTGCGTACGTACTTTCCAACGAGAAAGCTTCAAAATACGTCGCAGGTTCTGCTTGGCATTTCTACGGTGGAAAGCATGAGGCAATGAGTAAGATAAAGGAAATGTTCCAGGACAAAGAGATCTGGTTCACAGAAGGTTCTGGAGGAGACTGGGTTCCTGCGTTTTTCAACGCGTATATGGACCAAATGATGCACGTGATAAGAATTCCAAGAAATTGGGCAAAGACCGTCGTATGGTGGAACATTGCGCTGGATGAGAAAAGAGGTCCAACAATATTATCGAACAGCACGTGCAGAGGCCTAATCGAAATCAATCAACAAACGGGAGAAGTTAAGTACAACGTAGATTACTACACGCTTGGACACATCAGTAAGTTTGTTCGACCCGGAGCATACAGAATAGATTCTTACACGTACATGGACAAACTGGAATCCGTCGCGTTCTTGAACCCAGATGGTTCAAAGGTTCTCATCATTTCGAATAGAACGAATACTGCTAAAAAGATTCAGGTTATCAAAGACGATACAGAACTCTTTTCGTATGTTCTTCCAGGCTACGCATCAGCCACTTTTGTTTGGAAGGAATAA	Derived by automated computational analysis using gene prediction method: Protein Homology.	2423.NA23_0202460	0.0	973.0	COG5520@1|root,COG5520@2|Bacteria	2|Bacteria	M	Belongs to the glycosyl hydrolase 30 family	-	-	3.2.1.45	ko:K01201	ko00511,ko00600,ko01100,ko04142,map00511,map00600,map01100,map04142	-	R01498	RC00059,RC00451	ko00000,ko00001,ko01000	-	GH30	-	F5_F8_type_C,Glyco_hydro_30,Glyco_hydro_30C,TIG	M	#9ec928	[M] Cell wall/membrane/envelope biogenesis							SignalP-noTM	SignalP-noTM	-				G3DSA:3.20.20.80, G3DSA:2.60.40.1180	Glycosidases, -	2.2E-157, 2.2E-157										PTHR11069	GLUCOSYLCERAMIDASE	9.1E-111	PF17189, PF02055	Glycosyl hydrolase family 30 beta sandwich domain, Glycosyl hydrolase family 30 TIM-barrel domain	2.7E-14, 1.2E-50	SIGNAL_PEPTIDE, SIGNAL_PEPTIDE_C_REGION, NON_CYTOPLASMIC_DOMAIN, SIGNAL_PEPTIDE_H_REGION, SIGNAL_PEPTIDE_N_REGION	Signal peptide region, C-terminal region of a signal peptide., Region of a membrane-bound protein predicted to be outside the membrane, in the extracellular region., Hydrophobic region of a signal peptide., N-terminal region of a signal peptide.	-, -, -, -, -				PR00843, PR00843	Glycosyl hydrolase family 30 signature, Glycosyl hydrolase family 30 signature	7.5E-8, 7.5E-8													SSF51445	(Trans)glycosidases	8.73E-84
NA23_RS00785	2.13039	5.91765	0.004537	0.157169	139.735	115.452	30.5397	18.0291	28.281	18.6592		2.7.1.12			NA23_00785	+	WP_014450760.1	pentulose/hexulose kinase	176650	178200	516	58283.5	6.6886	MKRYYIGVDVGTSSTKAVVFDEEALEVRYKAVENYAYSFDEKIGITIRPKDIEAALERCLRDAANFLRELSSDRKEIYLVVDTMLHSLLFLDSDMKPVANIIPWTNDLGTTEAIKILKNESVATLLHSRTGCPVAPTYPFYKLIWFSKNEQDFLKQVTKIASVKDYIIHLLTDSHFVDKSIASGSGCYDIRADRWADDLLRDFAKVDSSKFPSAVSGNTVLKPSKFLTSLFDEKNFDLRVIVGTSDGAASSMGTTFGDSSLITISMGTSAAIRRITSKIPDVEDMPGFGPWCYIFDDNNYIVGSATNNCGNVLNWWKDNYLKSSDYTPYEQTLNRILNDEARIQKPNNYRVLFKPTVFGMRSIRWIPYQKGEFYNLSPHTSVDDLTAAVIEGLVFKFRRAVNVVEEVTRKLLGDVTGFVASGGLLEIPGFGNLLSTVLNRGIFYRSNRYDAVLGTVLFALRLVNKAQFEKFVNTNKETKIISPTLKFVGFYEGLYQAWTEKIEESEKRTLDEILKS	GTGAAGCGTTACTATATTGGAGTAGACGTTGGAACTTCGAGTACTAAGGCTGTTGTCTTCGATGAAGAGGCACTTGAAGTTAGGTACAAAGCTGTTGAGAACTACGCGTATAGTTTCGATGAAAAGATCGGCATTACTATAAGACCGAAAGATATTGAAGCGGCTCTGGAAAGATGTCTAAGAGATGCAGCGAATTTCTTGAGAGAGCTTTCTTCGGATAGGAAAGAAATATATTTGGTCGTAGATACTATGTTGCACTCGTTACTTTTCTTAGACAGCGATATGAAACCTGTTGCCAACATCATCCCATGGACCAATGATTTGGGAACAACAGAAGCGATCAAAATCCTCAAGAACGAATCGGTAGCGACGCTCTTACATAGCAGAACAGGTTGTCCTGTTGCGCCAACGTATCCATTCTACAAGTTAATATGGTTTTCAAAAAATGAGCAAGATTTTCTGAAACAAGTGACTAAGATTGCGTCTGTGAAGGACTATATAATCCATCTCCTTACGGATTCACATTTCGTTGATAAATCAATCGCAAGTGGTTCGGGCTGCTACGATATTAGAGCTGATAGATGGGCAGATGACTTGCTGAGAGATTTTGCTAAGGTTGATTCATCAAAATTTCCAAGTGCAGTTTCAGGAAATACGGTGCTAAAACCCAGTAAATTCTTGACGAGCTTATTCGATGAAAAAAATTTCGATTTAAGGGTCATTGTTGGAACCTCTGATGGAGCTGCATCGAGTATGGGGACAACGTTCGGCGATAGTAGTTTGATTACGATATCGATGGGAACAAGTGCTGCGATCAGAAGAATCACCAGTAAGATCCCTGATGTTGAAGATATGCCTGGGTTTGGCCCGTGGTGCTATATATTCGATGATAACAACTATATAGTCGGAAGCGCTACAAATAATTGCGGCAATGTTTTGAACTGGTGGAAAGATAACTATCTGAAGTCAAGTGATTACACTCCATACGAACAGACTCTTAACCGGATTTTGAACGATGAAGCAAGGATTCAAAAACCTAATAACTATAGGGTACTTTTTAAGCCAACTGTTTTTGGAATGCGCTCGATCAGGTGGATACCGTATCAGAAAGGAGAGTTTTATAATTTATCACCACATACAAGTGTTGATGACTTAACAGCCGCAGTTATCGAAGGGTTGGTGTTTAAGTTTAGAAGAGCCGTCAATGTGGTCGAGGAAGTCACACGCAAACTATTAGGAGACGTTACTGGGTTTGTGGCTTCAGGAGGGTTGTTGGAAATACCGGGGTTCGGGAACTTGCTCTCAACCGTATTGAACCGAGGCATTTTTTACAGGAGTAATAGGTACGACGCTGTGCTTGGAACCGTTCTTTTTGCTCTAAGATTAGTCAACAAAGCCCAGTTCGAAAAGTTTGTGAATACCAACAAGGAAACGAAAATCATATCGCCGACATTGAAATTTGTGGGCTTTTACGAAGGTCTGTATCAGGCATGGACTGAAAAAATAGAGGAAAGTGAAAAGCGCACTCTTGATGAAATTCTAAAGAGCTAA	GTGAAGCGTTACTATATTGGAGTAGACGTTGGAACTTCGAGTACTAAGGCTGTTGTCTTCGATGAAGAGGCACTTGAAGTTAGGTACAAAGCTGTTGAGAACTACGCGTATAGTTTCGATGAAAAGATCGGCATTACTATAAGACCGAAAGATATTGAAGCGGCTCTGGAAAGATGTCTAAGAGATGCAGCGAATTTCTTGAGAGAGCTTTCTTCGGATAGGAAAGAAATATATTTGGTCGTAGATACTATGTTGCACTCGTTACTTTTCTTAGACAGCGATATGAAACCTGTTGCCAACATCATCCCATGGACCAATGATTTGGGAACAACAGAAGCGATCAAAATCCTCAAGAACGAATCGGTAGCGACGCTCTTACATAGCAGAACAGGTTGTCCTGTTGCGCCAACGTATCCATTCTACAAGTTAATATGGTTTTCAAAAAATGAGCAAGATTTTCTGAAACAAGTGACTAAGATTGCGTCTGTGAAGGACTATATAATCCATCTCCTTACGGATTCACATTTCGTTGATAAATCAATCGCAAGTGGTTCGGGCTGCTACGATATTAGAGCTGATAGATGGGCAGATGACTTGCTGAGAGATTTTGCTAAGGTTGATTCATCAAAATTTCCAAGTGCAGTTTCAGGAAATACGGTGCTAAAACCCAGTAAATTCTTGACGAGCTTATTCGATGAAAAAAATTTCGATTTAAGGGTCATTGTTGGAACCTCTGATGGAGCTGCATCGAGTATGGGGACAACGTTCGGCGATAGTAGTTTGATTACGATATCGATGGGAACAAGTGCTGCGATCAGAAGAATCACCAGTAAGATCCCTGATGTTGAAGATATGCCTGGGTTTGGCCCGTGGTGCTATATATTCGATGATAACAACTATATAGTCGGAAGCGCTACAAATAATTGCGGCAATGTTTTGAACTGGTGGAAAGATAACTATCTGAAGTCAAGTGATTACACTCCATACGAACAGACTCTTAACCGGATTTTGAACGATGAAGCAAGGATTCAAAAACCTAATAACTATAGGGTACTTTTTAAGCCAACTGTTTTTGGAATGCGCTCGATCAGGTGGATACCGTATCAGAAAGGAGAGTTTTATAATTTATCACCACATACAAGTGTTGATGACTTAACAGCCGCAGTTATCGAAGGGTTGGTGTTTAAGTTTAGAAGAGCCGTCAATGTGGTCGAGGAAGTCACACGCAAACTATTAGGAGACGTTACTGGGTTTGTGGCTTCAGGAGGGTTGTTGGAAATACCGGGGTTCGGGAACTTGCTCTCAACCGTATTGAACCGAGGCATTTTTTACAGGAGTAATAGGTACGACGCTGTGCTTGGAACCGTTCTTTTTGCTCTAAGATTAGTCAACAAAGCCCAGTTCGAAAAGTTTGTGAATACCAACAAGGAAACGAAAATCATATCGCCGACATTGAAATTTGTGGGCTTTTACGAAGGTCTGTATCAGGCATGGACTGAAAAAATAGAGGAAAGTGAAAAGCGCACTCTTGATGAAATTCTAAAGAGCTAA	TTAGCTCTTTAGAATTTCATCAAGAGTGCGCTTTTCACTTTCCTCTATTTTTTCAGTCCATGCCTGATACAGACCTTCGTAAAAGCCCACAAATTTCAATGTCGGCGATATGATTTTCGTTTCCTTGTTGGTATTCACAAACTTTTCGAACTGGGCTTTGTTGACTAATCTTAGAGCAAAAAGAACGGTTCCAAGCACAGCGTCGTACCTATTACTCCTGTAAAAAATGCCTCGGTTCAATACGGTTGAGAGCAAGTTCCCGAACCCCGGTATTTCCAACAACCCTCCTGAAGCCACAAACCCAGTAACGTCTCCTAATAGTTTGCGTGTGACTTCCTCGACCACATTGACGGCTCTTCTAAACTTAAACACCAACCCTTCGATAACTGCGGCTGTTAAGTCATCAACACTTGTATGTGGTGATAAATTATAAAACTCTCCTTTCTGATACGGTATCCACCTGATCGAGCGCATTCCAAAAACAGTTGGCTTAAAAAGTACCCTATAGTTATTAGGTTTTTGAATCCTTGCTTCATCGTTCAAAATCCGGTTAAGAGTCTGTTCGTATGGAGTGTAATCACTTGACTTCAGATAGTTATCTTTCCACCAGTTCAAAACATTGCCGCAATTATTTGTAGCGCTTCCGACTATATAGTTGTTATCATCGAATATATAGCACCACGGGCCAAACCCAGGCATATCTTCAACATCAGGGATCTTACTGGTGATTCTTCTGATCGCAGCACTTGTTCCCATCGATATCGTAATCAAACTACTATCGCCGAACGTTGTCCCCATACTCGATGCAGCTCCATCAGAGGTTCCAACAATGACCCTTAAATCGAAATTTTTTTCATCGAATAAGCTCGTCAAGAATTTACTGGGTTTTAGCACCGTATTTCCTGAAACTGCACTTGGAAATTTTGATGAATCAACCTTAGCAAAATCTCTCAGCAAGTCATCTGCCCATCTATCAGCTCTAATATCGTAGCAGCCCGAACCACTTGCGATTGATTTATCAACGAAATGTGAATCCGTAAGGAGATGGATTATATAGTCCTTCACAGACGCAATCTTAGTCACTTGTTTCAGAAAATCTTGCTCATTTTTTGAAAACCATATTAACTTGTAGAATGGATACGTTGGCGCAACAGGACAACCTGTTCTGCTATGTAAGAGCGTCGCTACCGATTCGTTCTTGAGGATTTTGATCGCTTCTGTTGTTCCCAAATCATTGGTCCATGGGATGATGTTGGCAACAGGTTTCATATCGCTGTCTAAGAAAAGTAACGAGTGCAACATAGTATCTACGACCAAATATATTTCTTTCCTATCCGAAGAAAGCTCTCTCAAGAAATTCGCTGCATCTCTTAGACATCTTTCCAGAGCCGCTTCAATATCTTTCGGTCTTATAGTAATGCCGATCTTTTCATCGAAACTATACGCGTAGTTCTCAACAGCTTTGTACCTAACTTCAAGTGCCTCTTCATCGAAGACAACAGCCTTAGTACTCGAAGTTCCAACGTCTACTCCAATATAGTAACGCTTCAC	Derived by automated computational analysis using gene prediction method: Protein Homology.	2423.NA23_0204225	0.0	1035.0	COG1070@1|root,COG1070@2|Bacteria,2GDRF@200918|Thermotogae	200918|Thermotogae	G	FGGY family of carbohydrate kinases, N-terminal domain	-	-	2.7.1.12	ko:K00851	ko00030,ko01100,ko01110,ko01120,ko01130,ko01200,map00030,map01100,map01110,map01120,map01130,map01200	-	R01737	RC00002,RC00017	ko00000,ko00001,ko01000	-	-	-	FGGY_C,FGGY_N	G	#805642	[G] Carbohydrate transport and metabolism													G3DSA:3.30.420.40, G3DSA:3.30.420.40	-, -	3.1E-44, 4.1E-30										PTHR43095	SUGAR KINASE	7.1E-70	PF00370, PF02782	FGGY family of carbohydrate kinases, N-terminal domain, FGGY family of carbohydrate kinases, C-terminal domain	2.3E-34, 4.5E-9																						SSF53067, SSF53067	Actin-like ATPase domain, Actin-like ATPase domain	1.77E-25, 1.78E-37
NA23_RS01895	2.12921	5.25123	0.0402811	0.540756	151.629	11.1201	13.7247	25.7559	5.26523	9.02848					NA23_01895	-	WP_033191318.1	VCBS repeat-containing protein	407457	408344	295	33228.7	4.6892	MRIEEYNVALSSENLSLNYVRNSSTVRKYKIPATVEITVYEKSPMIDEKTLNKIKILKMMLEKLTGKKLKIYLPGTQYEISVNKKDAQEVVEFENETESLNLQYSNFSATGQVKTKDGRTIDFSIQASLFQMTYSYEKVSGKVVDPLALDLKSPTGKEQVVELDLNFDGKLEKFYIGNGRGLLVYDKNGNGKVDDARELLGPVTGDGFSELGKLDSDGDNWIDEDDVEFLKLKIWTTDENGRQKLVGLLDLNVGAIFLGSVTTPFDYYDTIIRRTGIYLTENGSVGTVRQVDFKV	ATGAGAATAGAAGAATACAACGTAGCACTTTCGTCAGAAAACCTTAGTTTGAATTACGTGCGAAACTCTTCAACGGTTCGTAAATACAAAATTCCAGCAACTGTTGAAATCACGGTTTATGAAAAATCGCCTATGATCGATGAGAAGACTTTGAACAAGATCAAGATACTCAAGATGATGTTGGAAAAACTGACAGGTAAGAAGTTGAAAATCTATCTTCCAGGAACACAATACGAGATTTCCGTAAACAAAAAAGACGCACAAGAAGTTGTTGAGTTTGAAAATGAGACAGAATCTTTGAATCTCCAATACTCAAACTTCTCGGCAACCGGACAAGTAAAGACAAAAGACGGCAGAACAATAGATTTTTCCATTCAAGCTTCGCTCTTCCAAATGACCTATTCATATGAAAAGGTATCTGGAAAAGTTGTGGATCCACTTGCCCTTGATTTAAAATCACCGACCGGCAAGGAGCAAGTCGTCGAACTTGACCTGAATTTTGATGGAAAGCTCGAAAAATTCTACATCGGTAACGGGCGAGGGCTGCTCGTGTACGATAAGAACGGAAACGGGAAGGTAGACGATGCAAGAGAATTGCTCGGACCTGTAACTGGTGATGGGTTTTCTGAACTGGGCAAGCTGGACAGTGACGGAGATAATTGGATAGATGAAGACGATGTGGAGTTCTTAAAACTGAAAATCTGGACAACTGATGAAAATGGAAGGCAAAAACTTGTTGGCTTGTTAGACCTGAACGTTGGGGCGATATTTCTTGGAAGCGTAACTACTCCTTTTGACTACTACGATACGATTATAAGACGTACGGGTATTTACCTTACTGAGAACGGAAGTGTCGGAACGGTCAGGCAAGTCGATTTCAAAGTGTGA	TCACACTTTGAAATCGACTTGCCTGACCGTTCCGACACTTCCGTTCTCAGTAAGGTAAATACCCGTACGTCTTATAATCGTATCGTAGTAGTCAAAAGGAGTAGTTACGCTTCCAAGAAATATCGCCCCAACGTTCAGGTCTAACAAGCCAACAAGTTTTTGCCTTCCATTTTCATCAGTTGTCCAGATTTTCAGTTTTAAGAACTCCACATCGTCTTCATCTATCCAATTATCTCCGTCACTGTCCAGCTTGCCCAGTTCAGAAAACCCATCACCAGTTACAGGTCCGAGCAATTCTCTTGCATCGTCTACCTTCCCGTTTCCGTTCTTATCGTACACGAGCAGCCCTCGCCCGTTACCGATGTAGAATTTTTCGAGCTTTCCATCAAAATTCAGGTCAAGTTCGACGACTTGCTCCTTGCCGGTCGGTGATTTTAAATCAAGGGCAAGTGGATCCACAACTTTTCCAGATACCTTTTCATATGAATAGGTCATTTGGAAGAGCGAAGCTTGAATGGAAAAATCTATTGTTCTGCCGTCTTTTGTCTTTACTTGTCCGGTTGCCGAGAAGTTTGAGTATTGGAGATTCAAAGATTCTGTCTCATTTTCAAACTCAACAACTTCTTGTGCGTCTTTTTTGTTTACGGAAATCTCGTATTGTGTTCCTGGAAGATAGATTTTCAACTTCTTACCTGTCAGTTTTTCCAACATCATCTTGAGTATCTTGATCTTGTTCAAAGTCTTCTCATCGATCATAGGCGATTTTTCATAAACCGTGATTTCAACAGTTGCTGGAATTTTGTATTTACGAACCGTTGAAGAGTTTCGCACGTAATTCAAACTAAGGTTTTCTGACGAAAGTGCTACGTTGTATTCTTCTATTCTCAT	ATGAGAATAGAAGAATACAACGTAGCACTTTCGTCAGAAAACCTTAGTTTGAATTACGTGCGAAACTCTTCAACGGTTCGTAAATACAAAATTCCAGCAACTGTTGAAATCACGGTTTATGAAAAATCGCCTATGATCGATGAGAAGACTTTGAACAAGATCAAGATACTCAAGATGATGTTGGAAAAACTGACAGGTAAGAAGTTGAAAATCTATCTTCCAGGAACACAATACGAGATTTCCGTAAACAAAAAAGACGCACAAGAAGTTGTTGAGTTTGAAAATGAGACAGAATCTTTGAATCTCCAATACTCAAACTTCTCGGCAACCGGACAAGTAAAGACAAAAGACGGCAGAACAATAGATTTTTCCATTCAAGCTTCGCTCTTCCAAATGACCTATTCATATGAAAAGGTATCTGGAAAAGTTGTGGATCCACTTGCCCTTGATTTAAAATCACCGACCGGCAAGGAGCAAGTCGTCGAACTTGACCTGAATTTTGATGGAAAGCTCGAAAAATTCTACATCGGTAACGGGCGAGGGCTGCTCGTGTACGATAAGAACGGAAACGGGAAGGTAGACGATGCAAGAGAATTGCTCGGACCTGTAACTGGTGATGGGTTTTCTGAACTGGGCAAGCTGGACAGTGACGGAGATAATTGGATAGATGAAGACGATGTGGAGTTCTTAAAACTGAAAATCTGGACAACTGATGAAAATGGAAGGCAAAAACTTGTTGGCTTGTTAGACCTGAACGTTGGGGCGATATTTCTTGGAAGCGTAACTACTCCTTTTGACTACTACGATACGATTATAAGACGTACGGGTATTTACCTTACTGAGAACGGAAGTGTCGGAACGGTCAGGCAAGTCGATTTCAAAGTGTGA	Derived by automated computational analysis using gene prediction method: Protein Homology.	2423.NA23_0203115	5.52e-209	578.0	COG4932@1|root,COG4932@2|Bacteria	2|Bacteria	M	domain protein	-	-	-	-	-	-	-	-	-	-	-	-	Gram_pos_anchor	M	#9ec928	[M] Cell wall/membrane/envelope biogenesis																									PTHR39431	FRPA/C-RELATED PROTEIN	1.5E-9
NA23_RS08230	2.12268	6.46288	0.0493463	0.587444	9.83177	230.858	180.216	2.30888	22.3226	71.7275					NA23_08210	+	WP_033192196.1	aspartate kinase	1727641	1729029	462	51222.8	5.56667	MRENEGFVVVKFGGSNFKSPEGYEDVIAKINEILRSEKGKTLVVVVSAAYGITDKLIGAVNNFKSIDIHNFLREIYNLHASILESNDSTNLTELSELESKVFELEKVFDALKLLGKVPDFARDLIVSYGERLNAFVLHTLLRRRGLSFELRRPEEWIITDGKFGNASVLLESTKELFEKRPNEWKSNHSIIPGFYGASKERDITLLGRGGSDYTATVLAYALNAEYVVLFKDVNGFLSGDPKIVENPVLLEKLSYDEIEELSYFGAKIVHPNAVDPLKNRSIPLYVCSFSGNFSLENCTEISAEKHRTEKCVKSVSFTEDIAIVQFFGANLGRVPGVLGEIAKSIAQAGLNIKFVVTSQTAINLIVSKKDLPEVLRVSEMLRLKEIEDISYRTDKALVAVVGYGLLDTHGIAAKVFGALAKSEINVDMISAGASEVSMYFLVDSQNVKMAVKQVHKALFEEA	ATGAGAGAGAATGAAGGATTCGTTGTGGTTAAGTTTGGTGGTTCAAATTTCAAAAGTCCAGAAGGATATGAAGACGTGATAGCGAAGATTAATGAGATACTCAGGTCGGAAAAAGGAAAGACTTTAGTGGTAGTTGTCAGTGCTGCTTACGGTATTACAGATAAACTGATAGGTGCTGTTAATAATTTCAAAAGCATAGATATCCACAATTTCTTGAGAGAAATATACAACTTGCACGCTTCTATTTTAGAGTCTAACGACAGTACAAATCTAACAGAATTGAGTGAGTTAGAAAGCAAGGTCTTTGAACTGGAGAAAGTATTTGATGCTTTGAAATTGCTCGGAAAAGTGCCTGATTTTGCAAGGGATTTGATAGTTAGCTATGGTGAGCGGCTTAATGCGTTTGTATTGCACACCTTGTTGAGAAGAAGAGGACTGAGCTTTGAGCTGAGGCGTCCGGAAGAATGGATAATTACAGACGGAAAGTTTGGAAATGCATCGGTGCTTCTTGAGTCAACTAAGGAATTGTTTGAGAAGAGGCCTAACGAATGGAAGAGTAATCATTCCATAATTCCCGGATTTTACGGTGCGTCCAAGGAAAGAGATATAACCCTTCTGGGGCGTGGAGGTAGCGATTATACAGCCACGGTTCTGGCATATGCGTTAAATGCCGAGTACGTTGTTCTTTTCAAAGATGTCAACGGATTTCTCAGTGGTGACCCGAAGATTGTCGAAAATCCTGTGTTACTTGAGAAACTCAGCTATGATGAGATAGAAGAGCTTTCATACTTTGGAGCGAAAATAGTTCATCCAAACGCAGTTGATCCACTCAAGAACCGTTCAATACCACTTTACGTTTGCAGCTTTTCAGGAAATTTTAGTCTGGAAAATTGTACGGAGATTTCTGCAGAAAAACATCGCACAGAGAAATGTGTGAAGAGTGTTTCGTTCACCGAAGATATAGCGATTGTTCAATTCTTCGGCGCAAATTTGGGGCGTGTACCTGGTGTTTTAGGCGAGATTGCAAAGAGTATCGCTCAAGCCGGTCTGAACATTAAGTTCGTTGTCACTTCACAAACGGCGATAAACTTAATAGTTTCTAAAAAAGACCTTCCCGAAGTTCTTCGAGTCTCGGAGATGCTCAGACTTAAGGAAATAGAAGATATCTCTTATCGAACGGACAAGGCACTTGTTGCCGTAGTGGGTTACGGTTTACTAGATACGCACGGCATTGCAGCAAAGGTGTTTGGGGCATTGGCTAAGAGTGAGATAAACGTTGATATGATTTCTGCAGGTGCATCGGAGGTTTCAATGTATTTCTTGGTTGATTCGCAGAACGTGAAGATGGCTGTTAAGCAAGTTCACAAAGCACTTTTTGAGGAAGCTTAA	ATGAGAGAGAATGAAGGATTCGTTGTGGTTAAGTTTGGTGGTTCAAATTTCAAAAGTCCAGAAGGATATGAAGACGTGATAGCGAAGATTAATGAGATACTCAGGTCGGAAAAAGGAAAGACTTTAGTGGTAGTTGTCAGTGCTGCTTACGGTATTACAGATAAACTGATAGGTGCTGTTAATAATTTCAAAAGCATAGATATCCACAATTTCTTGAGAGAAATATACAACTTGCACGCTTCTATTTTAGAGTCTAACGACAGTACAAATCTAACAGAATTGAGTGAGTTAGAAAGCAAGGTCTTTGAACTGGAGAAAGTATTTGATGCTTTGAAATTGCTCGGAAAAGTGCCTGATTTTGCAAGGGATTTGATAGTTAGCTATGGTGAGCGGCTTAATGCGTTTGTATTGCACACCTTGTTGAGAAGAAGAGGACTGAGCTTTGAGCTGAGGCGTCCGGAAGAATGGATAATTACAGACGGAAAGTTTGGAAATGCATCGGTGCTTCTTGAGTCAACTAAGGAATTGTTTGAGAAGAGGCCTAACGAATGGAAGAGTAATCATTCCATAATTCCCGGATTTTACGGTGCGTCCAAGGAAAGAGATATAACCCTTCTGGGGCGTGGAGGTAGCGATTATACAGCCACGGTTCTGGCATATGCGTTAAATGCCGAGTACGTTGTTCTTTTCAAAGATGTCAACGGATTTCTCAGTGGTGACCCGAAGATTGTCGAAAATCCTGTGTTACTTGAGAAACTCAGCTATGATGAGATAGAAGAGCTTTCATACTTTGGAGCGAAAATAGTTCATCCAAACGCAGTTGATCCACTCAAGAACCGTTCAATACCACTTTACGTTTGCAGCTTTTCAGGAAATTTTAGTCTGGAAAATTGTACGGAGATTTCTGCAGAAAAACATCGCACAGAGAAATGTGTGAAGAGTGTTTCGTTCACCGAAGATATAGCGATTGTTCAATTCTTCGGCGCAAATTTGGGGCGTGTACCTGGTGTTTTAGGCGAGATTGCAAAGAGTATCGCTCAAGCCGGTCTGAACATTAAGTTCGTTGTCACTTCACAAACGGCGATAAACTTAATAGTTTCTAAAAAAGACCTTCCCGAAGTTCTTCGAGTCTCGGAGATGCTCAGACTTAAGGAAATAGAAGATATCTCTTATCGAACGGACAAGGCACTTGTTGCCGTAGTGGGTTACGGTTTACTAGATACGCACGGCATTGCAGCAAAGGTGTTTGGGGCATTGGCTAAGAGTGAGATAAACGTTGATATGATTTCTGCAGGTGCATCGGAGGTTTCAATGTATTTCTTGGTTGATTCGCAGAACGTGAAGATGGCTGTTAAGCAAGTTCACAAAGCACTTTTTGAGGAAGCTTAA	TTAAGCTTCCTCAAAAAGTGCTTTGTGAACTTGCTTAACAGCCATCTTCACGTTCTGCGAATCAACCAAGAAATACATTGAAACCTCCGATGCACCTGCAGAAATCATATCAACGTTTATCTCACTCTTAGCCAATGCCCCAAACACCTTTGCTGCAATGCCGTGCGTATCTAGTAAACCGTAACCCACTACGGCAACAAGTGCCTTGTCCGTTCGATAAGAGATATCTTCTATTTCCTTAAGTCTGAGCATCTCCGAGACTCGAAGAACTTCGGGAAGGTCTTTTTTAGAAACTATTAAGTTTATCGCCGTTTGTGAAGTGACAACGAACTTAATGTTCAGACCGGCTTGAGCGATACTCTTTGCAATCTCGCCTAAAACACCAGGTACACGCCCCAAATTTGCGCCGAAGAATTGAACAATCGCTATATCTTCGGTGAACGAAACACTCTTCACACATTTCTCTGTGCGATGTTTTTCTGCAGAAATCTCCGTACAATTTTCCAGACTAAAATTTCCTGAAAAGCTGCAAACGTAAAGTGGTATTGAACGGTTCTTGAGTGGATCAACTGCGTTTGGATGAACTATTTTCGCTCCAAAGTATGAAAGCTCTTCTATCTCATCATAGCTGAGTTTCTCAAGTAACACAGGATTTTCGACAATCTTCGGGTCACCACTGAGAAATCCGTTGACATCTTTGAAAAGAACAACGTACTCGGCATTTAACGCATATGCCAGAACCGTGGCTGTATAATCGCTACCTCCACGCCCCAGAAGGGTTATATCTCTTTCCTTGGACGCACCGTAAAATCCGGGAATTATGGAATGATTACTCTTCCATTCGTTAGGCCTCTTCTCAAACAATTCCTTAGTTGACTCAAGAAGCACCGATGCATTTCCAAACTTTCCGTCTGTAATTATCCATTCTTCCGGACGCCTCAGCTCAAAGCTCAGTCCTCTTCTTCTCAACAAGGTGTGCAATACAAACGCATTAAGCCGCTCACCATAGCTAACTATCAAATCCCTTGCAAAATCAGGCACTTTTCCGAGCAATTTCAAAGCATCAAATACTTTCTCCAGTTCAAAGACCTTGCTTTCTAACTCACTCAATTCTGTTAGATTTGTACTGTCGTTAGACTCTAAAATAGAAGCGTGCAAGTTGTATATTTCTCTCAAGAAATTGTGGATATCTATGCTTTTGAAATTATTAACAGCACCTATCAGTTTATCTGTAATACCGTAAGCAGCACTGACAACTACCACTAAAGTCTTTCCTTTTTCCGACCTGAGTATCTCATTAATCTTCGCTATCACGTCTTCATATCCTTCTGGACTTTTGAAATTTGAACCACCAAACTTAACCACAACGAATCCTTCATTCTCTCTCAT	Derived by automated computational analysis using gene prediction method: Protein Homology.	2423.NA23_0209300	0.0	895.0	COG0527@1|root,COG0527@2|Bacteria,2GD4P@200918|Thermotogae	200918|Thermotogae	E	Belongs to the aspartokinase family	-	-	1.1.1.3,2.7.2.4	ko:K00928,ko:K12524	ko00260,ko00261,ko00270,ko00300,ko01100,ko01110,ko01120,ko01130,ko01210,ko01230,map00260,map00261,map00270,map00300,map01100,map01110,map01120,map01130,map01210,map01230	M00016,M00017,M00018,M00033,M00525,M00526,M00527	R00480,R01773,R01775	RC00002,RC00043,RC00087	ko00000,ko00001,ko00002,ko01000	-	-	-	AA_kinase,ACT_7	E	#ff00ff	[E] Amino acid transport and metabolism	cd04892, cd04868	ACT_AK-like_2, ACT_AK-like	1.07883E-20, 3.9478E-5										G3DSA:3.30.2130.10, G3DSA:1.20.120.1320, G3DSA:3.40.1160.10	-, Aspartokinase, catalytic domain, -	1.5E-35, 5.0E-72, 5.0E-72										PTHR21499	ASPARTATE KINASE	4.2E-85	PF13840, PF00696	ACT domain, Amino acid kinase family	6.4E-9, 6.5E-41													PS51671	ACT domain profile.	12.000275							SSF55021, SSF53633, SSF55021	ACT-like, Carbamate kinase-like, ACT-like	7.72E-22, 3.2E-58, 1.83E-10	TIGR00657	asp_kinases: aspartate kinase	3.3E-98
NA23_RS01350	2.10451	1.87017	0.223757	0.896161	5.85245	1.12171	1.31964	1.05584	0.273944	0.310979					NA23_01350	-	WP_011994748.1	recombinase family protein	293682	295253	523	60458	7.46534	MAVSKNVMIIPAIKRMGNNRKEDETPKLRVAAYCRVSTDSDEQASSYEVQIEHYTEFIKKNSEWEFAGIFADDGISGTNTKNRDEFNRMIDECMAGKIDMVITKSISRFARNTLDCLQYIRKLKDKNVAVYFEKENINTLDAKGEIMLTIMASLAQQESQSLSQNVKLGYQYRYQQGEVMVNCSRFLGYTKDENKRLVIVPEEAEIVKRIYREYLEGSSMDKIKKGLETDGILTGAGKKRWHTSTIRKILSNEKYIGDALLQKTYTVDFLTKKRVVNNGIVPQYYVENNHEAIIPREIFMQVQEELVRRSRGHISTSGKKRNFSSNHVFSQIIFCGECGEIYRRVHWNNRGKKSIVWRCVSRLENTGLTCHSRTVLEDMIGIATVEAINKLIGQKDGFLTILKENIETVISETGNNVVSEIDKKLEELQKDLLRLANSKEDYNDIADEIYRLREERHKALAEEAGKKGSKQRLEDMEKFLNEQSTLLEEYDEQLVRRLIEKITVYDDKLTIEFKSGVEIDIEK	ATGGCAGTTAGTAAAAATGTAATGATTATACCTGCAATAAAACGCATGGGCAACAATCGAAAAGAAGATGAAACACCAAAACTTCGGGTTGCTGCTTATTGTCGAGTTTCTACCGACAGCGATGAACAAGCTAGTAGTTACGAAGTGCAGATTGAACATTATACTGAATTTATTAAGAAAAATTCAGAGTGGGAATTTGCAGGGATCTTTGCTGATGATGGTATCAGCGGTACAAATACAAAAAATCGTGATGAATTTAATCGAATGATTGATGAGTGTATGGCTGGGAAAATTGATATGGTTATTACCAAATCAATAAGCCGATTTGCTAGAAATACCTTGGACTGTCTACAATACATCAGAAAACTTAAAGATAAAAATGTTGCGGTATATTTTGAGAAAGAAAATATCAATACACTGGATGCCAAAGGTGAAATTATGCTTACCATTATGGCATCCTTAGCGCAACAAGAGAGCCAGTCACTAAGCCAGAATGTAAAGCTTGGTTACCAATACCGATACCAACAGGGAGAGGTAATGGTCAATTGTTCTAGGTTTTTAGGATATACCAAAGATGAAAATAAGCGATTAGTAATTGTGCCGGAGGAAGCTGAAATTGTTAAAAGGATTTACCGAGAGTATCTTGAAGGCTCCAGTATGGATAAAATCAAAAAAGGACTTGAAACTGATGGCATACTTACGGGAGCGGGGAAAAAAAGGTGGCATACCAGTACTATAAGGAAAATATTAAGCAATGAAAAATACATTGGTGATGCATTGCTCCAAAAAACTTATACGGTAGATTTTCTTACAAAAAAGAGGGTTGTGAATAACGGAATCGTACCTCAGTATTATGTAGAGAATAACCATGAAGCCATTATCCCGCGTGAAATTTTCATGCAGGTACAAGAAGAGTTAGTTCGTAGAAGTAGAGGACATATAAGTACTAGTGGAAAGAAAAGAAACTTTAGTTCAAATCATGTATTTTCGCAAATTATCTTCTGTGGTGAGTGTGGCGAAATATACCGTAGAGTTCATTGGAATAATCGAGGTAAAAAATCGATTGTTTGGAGATGCGTCAGTAGACTTGAGAATACAGGGTTAACTTGTCATTCCCGAACCGTGCTGGAGGATATGATAGGTATTGCTACGGTAGAGGCAATTAATAAACTAATAGGGCAAAAGGATGGCTTTTTAACTATCTTAAAGGAAAATATAGAAACAGTGATAAGTGAAACGGGCAATAATGTTGTTTCCGAGATAGATAAAAAGCTAGAGGAATTACAAAAAGACCTTTTGAGACTGGCCAATTCCAAAGAGGATTATAACGATATAGCCGATGAGATTTACAGGCTCAGAGAGGAAAGACATAAGGCTTTAGCAGAAGAAGCTGGCAAAAAAGGCTCCAAGCAAAGACTAGAAGATATGGAAAAGTTCCTAAATGAACAATCCACCCTCCTTGAGGAGTATGATGAGCAACTAGTAAGGAGACTTATAGAGAAAATAACGGTTTATGATGACAAACTAACTATTGAATTTAAATCTGGTGTAGAAATTGATATAGAAAAATAA	TTATTTTTCTATATCAATTTCTACACCAGATTTAAATTCAATAGTTAGTTTGTCATCATAAACCGTTATTTTCTCTATAAGTCTCCTTACTAGTTGCTCATCATACTCCTCAAGGAGGGTGGATTGTTCATTTAGGAACTTTTCCATATCTTCTAGTCTTTGCTTGGAGCCTTTTTTGCCAGCTTCTTCTGCTAAAGCCTTATGTCTTTCCTCTCTGAGCCTGTAAATCTCATCGGCTATATCGTTATAATCCTCTTTGGAATTGGCCAGTCTCAAAAGGTCTTTTTGTAATTCCTCTAGCTTTTTATCTATCTCGGAAACAACATTATTGCCCGTTTCACTTATCACTGTTTCTATATTTTCCTTTAAGATAGTTAAAAAGCCATCCTTTTGCCCTATTAGTTTATTAATTGCCTCTACCGTAGCAATACCTATCATATCCTCCAGCACGGTTCGGGAATGACAAGTTAACCCTGTATTCTCAAGTCTACTGACGCATCTCCAAACAATCGATTTTTTACCTCGATTATTCCAATGAACTCTACGGTATATTTCGCCACACTCACCACAGAAGATAATTTGCGAAAATACATGATTTGAACTAAAGTTTCTTTTCTTTCCACTAGTACTTATATGTCCTCTACTTCTACGAACTAACTCTTCTTGTACCTGCATGAAAATTTCACGCGGGATAATGGCTTCATGGTTATTCTCTACATAATACTGAGGTACGATTCCGTTATTCACAACCCTCTTTTTTGTAAGAAAATCTACCGTATAAGTTTTTTGGAGCAATGCATCACCAATGTATTTTTCATTGCTTAATATTTTCCTTATAGTACTGGTATGCCACCTTTTTTTCCCCGCTCCCGTAAGTATGCCATCAGTTTCAAGTCCTTTTTTGATTTTATCCATACTGGAGCCTTCAAGATACTCTCGGTAAATCCTTTTAACAATTTCAGCTTCCTCCGGCACAATTACTAATCGCTTATTTTCATCTTTGGTATATCCTAAAAACCTAGAACAATTGACCATTACCTCTCCCTGTTGGTATCGGTATTGGTAACCAAGCTTTACATTCTGGCTTAGTGACTGGCTCTCTTGTTGCGCTAAGGATGCCATAATGGTAAGCATAATTTCACCTTTGGCATCCAGTGTATTGATATTTTCTTTCTCAAAATATACCGCAACATTTTTATCTTTAAGTTTTCTGATGTATTGTAGACAGTCCAAGGTATTTCTAGCAAATCGGCTTATTGATTTGGTAATAACCATATCAATTTTCCCAGCCATACACTCATCAATCATTCGATTAAATTCATCACGATTTTTTGTATTTGTACCGCTGATACCATCATCAGCAAAGATCCCTGCAAATTCCCACTCTGAATTTTTCTTAATAAATTCAGTATAATGTTCAATCTGCACTTCGTAACTACTAGCTTGTTCATCGCTGTCGGTAGAAACTCGACAATAAGCAGCAACCCGAAGTTTTGGTGTTTCATCTTCTTTTCGATTGTTGCCCATGCGTTTTATTGCAGGTATAATCATTACATTTTTACTAACTGCCAT	ATGGCAGTTAGTAAAAATGTAATGATTATACCTGCAATAAAACGCATGGGCAACAATCGAAAAGAAGATGAAACACCAAAACTTCGGGTTGCTGCTTATTGTCGAGTTTCTACCGACAGCGATGAACAAGCTAGTAGTTACGAAGTGCAGATTGAACATTATACTGAATTTATTAAGAAAAATTCAGAGTGGGAATTTGCAGGGATCTTTGCTGATGATGGTATCAGCGGTACAAATACAAAAAATCGTGATGAATTTAATCGAATGATTGATGAGTGTATGGCTGGGAAAATTGATATGGTTATTACCAAATCAATAAGCCGATTTGCTAGAAATACCTTGGACTGTCTACAATACATCAGAAAACTTAAAGATAAAAATGTTGCGGTATATTTTGAGAAAGAAAATATCAATACACTGGATGCCAAAGGTGAAATTATGCTTACCATTATGGCATCCTTAGCGCAACAAGAGAGCCAGTCACTAAGCCAGAATGTAAAGCTTGGTTACCAATACCGATACCAACAGGGAGAGGTAATGGTCAATTGTTCTAGGTTTTTAGGATATACCAAAGATGAAAATAAGCGATTAGTAATTGTGCCGGAGGAAGCTGAAATTGTTAAAAGGATTTACCGAGAGTATCTTGAAGGCTCCAGTATGGATAAAATCAAAAAAGGACTTGAAACTGATGGCATACTTACGGGAGCGGGGAAAAAAAGGTGGCATACCAGTACTATAAGGAAAATATTAAGCAATGAAAAATACATTGGTGATGCATTGCTCCAAAAAACTTATACGGTAGATTTTCTTACAAAAAAGAGGGTTGTGAATAACGGAATCGTACCTCAGTATTATGTAGAGAATAACCATGAAGCCATTATCCCGCGTGAAATTTTCATGCAGGTACAAGAAGAGTTAGTTCGTAGAAGTAGAGGACATATAAGTACTAGTGGAAAGAAAAGAAACTTTAGTTCAAATCATGTATTTTCGCAAATTATCTTCTGTGGTGAGTGTGGCGAAATATACCGTAGAGTTCATTGGAATAATCGAGGTAAAAAATCGATTGTTTGGAGATGCGTCAGTAGACTTGAGAATACAGGGTTAACTTGTCATTCCCGAACCGTGCTGGAGGATATGATAGGTATTGCTACGGTAGAGGCAATTAATAAACTAATAGGGCAAAAGGATGGCTTTTTAACTATCTTAAAGGAAAATATAGAAACAGTGATAAGTGAAACGGGCAATAATGTTGTTTCCGAGATAGATAAAAAGCTAGAGGAATTACAAAAAGACCTTTTGAGACTGGCCAATTCCAAAGAGGATTATAACGATATAGCCGATGAGATTTACAGGCTCAGAGAGGAAAGACATAAGGCTTTAGCAGAAGAAGCTGGCAAAAAAGGCTCCAAGCAAAGACTAGAAGATATGGAAAAGTTCCTAAATGAACAATCCACCCTCCTTGAGGAGTATGATGAGCAACTAGTAAGGAGACTTATAGAGAAAATAACGGTTTATGATGACAAACTAACTATTGAATTTAAATCTGGTGTAGAAATTGATATAGAAAAATAA	Derived by automated computational analysis using gene prediction method: Protein Homology.	2423.NA23_0203655	0.0	1023.0	COG1961@1|root,COG1961@2|Bacteria,2GCVV@200918|Thermotogae	200918|Thermotogae	L	Recombinase	-	-	-	-	-	-	-	-	-	-	-	-	Recombinase,Resolvase,Zn_ribbon_recom	L	#ffff00	[L] Replication, recombination and repair	cd00338	Ser_Recombinase	9.85066E-45	Coil, Coil	Coil, Coil	-, -							G3DSA:3.40.50.1390, G3DSA:3.90.1750.20	-, Putative Large Serine Recombinase; Chain B, Domain 2	1.8E-45, 8.2E-29										PTHR30461	DNA-INVERTASE FROM LAMBDOID PROPHAGE	7.1E-32	PF13408, PF07508, PF00239	Recombinase zinc beta ribbon domain, Recombinase, Resolvase, N terminal domain	2.0E-8, 1.8E-23, 1.7E-35													PS51737, PS51736	DNA-binding recombinase domain profile., Resolvase/invertase-type recombinase catalytic domain profile.	17.069622, 23.512447				SM00857	resolvase_6	3.2E-52	SSF53041	Resolvase-like	1.44E-38
NA23_RS05975	2.10331	7.67367	0.000228037	0.0199739	254.831	432.817	296.634	111.568	40.5473	76.662	(pos:1278875..1278877,aa:Leu,seq:gag)				NA23_05975	+		tRNA-Leu	1278841	1278928	0	18.0152	6.09998		GCCGAGGTGGCGGAATTGGCAGACGCACATGGTTGAGGGCCATGCGGTCATTGGGACCGTGCGGGTTCAAATCCCGCCCTCGGCACCA	GCCGAGGTGGCGGAATTGGCAGACGCACATGGTTGAGGGCCATGCGGTCATTGGGACCGTGCGGGTTCAAATCCCGCCCTCGGCACCA	TGGTGCCGAGGGCGGGATTTGAACCCGCACGGTCCCAATGACCGCATGGCCCTCAACCATGTGCGTCTGCCAATTCCGCCACCTCGGC	Derived by automated computational analysis using gene prediction method: tRNAscan-SE.
NA23_RS04610	2.10279	8.03431	0.000141957	0.0143974	604.234	397.421	264.77	110.566	70.2321	113.748					NA23_04610	+	WP_033190922.1	transcriptional repressor	993248	993706	152	17902.9	9.61186	MHVDNLKKELRDRKYRMTPQREQVLKVFIETNSEHLGAEEVYRYLVSKKLNVSKATVYRTIDLLVELGFLRRLQFDEGVYRYELVDREGKHSHFICNSCGMIYELKGELSPDNVMKSYIDFLKSKGYLVDEIDLKFRGICPKCAKGIKKSKK	ATGCATGTAGACAACCTTAAAAAGGAGCTCAGGGACAGAAAGTACAGAATGACACCACAGCGAGAACAAGTATTGAAGGTGTTCATCGAAACGAACAGTGAGCACTTAGGCGCTGAAGAGGTTTATAGATACCTTGTAAGCAAGAAGCTAAATGTAAGCAAAGCAACAGTTTACAGGACCATAGATTTACTCGTCGAACTTGGTTTTCTGAGAAGGCTGCAGTTTGATGAAGGGGTTTATCGTTATGAGCTCGTCGACAGGGAAGGTAAACATTCACATTTCATCTGTAATTCATGTGGTATGATATACGAACTCAAGGGAGAACTCTCTCCAGACAATGTGATGAAAAGTTACATCGATTTTCTCAAAAGTAAGGGGTACCTTGTCGATGAGATCGATCTAAAATTCAGAGGAATATGCCCGAAATGTGCCAAGGGTATTAAGAAAAGCAAAAAGTGA	ATGCATGTAGACAACCTTAAAAAGGAGCTCAGGGACAGAAAGTACAGAATGACACCACAGCGAGAACAAGTATTGAAGGTGTTCATCGAAACGAACAGTGAGCACTTAGGCGCTGAAGAGGTTTATAGATACCTTGTAAGCAAGAAGCTAAATGTAAGCAAAGCAACAGTTTACAGGACCATAGATTTACTCGTCGAACTTGGTTTTCTGAGAAGGCTGCAGTTTGATGAAGGGGTTTATCGTTATGAGCTCGTCGACAGGGAAGGTAAACATTCACATTTCATCTGTAATTCATGTGGTATGATATACGAACTCAAGGGAGAACTCTCTCCAGACAATGTGATGAAAAGTTACATCGATTTTCTCAAAAGTAAGGGGTACCTTGTCGATGAGATCGATCTAAAATTCAGAGGAATATGCCCGAAATGTGCCAAGGGTATTAAGAAAAGCAAAAAGTGA	TCACTTTTTGCTTTTCTTAATACCCTTGGCACATTTCGGGCATATTCCTCTGAATTTTAGATCGATCTCATCGACAAGGTACCCCTTACTTTTGAGAAAATCGATGTAACTTTTCATCACATTGTCTGGAGAGAGTTCTCCCTTGAGTTCGTATATCATACCACATGAATTACAGATGAAATGTGAATGTTTACCTTCCCTGTCGACGAGCTCATAACGATAAACCCCTTCATCAAACTGCAGCCTTCTCAGAAAACCAAGTTCGACGAGTAAATCTATGGTCCTGTAAACTGTTGCTTTGCTTACATTTAGCTTCTTGCTTACAAGGTATCTATAAACCTCTTCAGCGCCTAAGTGCTCACTGTTCGTTTCGATGAACACCTTCAATACTTGTTCTCGCTGTGGTGTCATTCTGTACTTTCTGTCCCTGAGCTCCTTTTTAAGGTTGTCTACATGCAT	Derived by automated computational analysis using gene prediction method: Protein Homology.	2423.NA23_0200420	8.45e-106	305.0	COG0735@1|root,COG0735@2|Bacteria,2GD8Q@200918|Thermotogae	200918|Thermotogae	P	Belongs to the Fur family	-	-	-	ko:K03711	-	-	-	-	ko00000,ko03000	-	-	-	FUR	P	#0099ff	[P] Inorganic ion transport and metabolism	cd07153	Fur_like	2.5042E-35	Coil	Coil	-							G3DSA:3.30.1490.190, G3DSA:1.10.10.10	-, -	9.2E-11, 5.9E-25										PTHR33202	ZINC UPTAKE REGULATION PROTEIN	6.5E-30	PF01475	Ferric uptake regulator family	1.1E-28																						SSF46785	"Winged helix" DNA-binding domain	4.59E-34
NA23_RS08860	2.10184	2.59079	0.0496953	0.587444	13.496	3.4173	2.90354	1.67192	0.635866	2.02112					NA23_08840	+	WP_033192281.1	hypothetical protein	1871955	1872341	128	15037.7	8.18385	MKVIKLRNVPLLLTVILTCAFTVMYFVNQHFSNQIIKGWSEKYNEAIVKILKEKVESKVPIFSILTEMILTEILQNDPNLINIIQTDDKDSLHYYLEYTFDTYKQYGLSILQFNRPDLKLKTLSCLQT	ATGAAGGTTATAAAGCTGAGGAACGTACCACTTTTACTTACGGTTATATTGACATGTGCTTTCACGGTTATGTATTTTGTGAACCAACACTTTTCGAATCAGATTATAAAAGGATGGTCGGAGAAGTATAACGAAGCGATTGTAAAGATTTTGAAAGAGAAAGTGGAGAGCAAGGTTCCGATTTTTTCGATACTAACAGAAATGATACTAACAGAAATATTGCAAAACGATCCGAACTTGATAAATATTATACAAACAGACGATAAGGATTCGCTGCACTATTATCTGGAGTATACCTTTGATACTTATAAACAATACGGGCTTAGTATTCTGCAATTCAACAGACCTGATTTGAAGCTAAAGACACTCTCGTGTCTTCAGACATGA	ATGAAGGTTATAAAGCTGAGGAACGTACCACTTTTACTTACGGTTATATTGACATGTGCTTTCACGGTTATGTATTTTGTGAACCAACACTTTTCGAATCAGATTATAAAAGGATGGTCGGAGAAGTATAACGAAGCGATTGTAAAGATTTTGAAAGAGAAAGTGGAGAGCAAGGTTCCGATTTTTTCGATACTAACAGAAATGATACTAACAGAAATATTGCAAAACGATCCGAACTTGATAAATATTATACAAACAGACGATAAGGATTCGCTGCACTATTATCTGGAGTATACCTTTGATACTTATAAACAATACGGGCTTAGTATTCTGCAATTCAACAGACCTGATTTGAAGCTAAAGACACTCTCGTGTCTTCAGACATGA	TCATGTCTGAAGACACGAGAGTGTCTTTAGCTTCAAATCAGGTCTGTTGAATTGCAGAATACTAAGCCCGTATTGTTTATAAGTATCAAAGGTATACTCCAGATAATAGTGCAGCGAATCCTTATCGTCTGTTTGTATAATATTTATCAAGTTCGGATCGTTTTGCAATATTTCTGTTAGTATCATTTCTGTTAGTATCGAAAAAATCGGAACCTTGCTCTCCACTTTCTCTTTCAAAATCTTTACAATCGCTTCGTTATACTTCTCCGACCATCCTTTTATAATCTGATTCGAAAAGTGTTGGTTCACAAAATACATAACCGTGAAAGCACATGTCAATATAACCGTAAGTAAAAGTGGTACGTTCCTCAGCTTTATAACCTTCAT	Derived by automated computational analysis using gene prediction method: GeneMarkS-2+.																																																						TRANSMEMBRANE, CYTOPLASMIC_DOMAIN, NON_CYTOPLASMIC_DOMAIN	Region of a membrane-bound protein predicted to be embedded in the membrane., Region of a membrane-bound protein predicted to be outside the membrane, in the cytoplasm., Region of a membrane-bound protein predicted to be outside the membrane, in the extracellular region.	-, -, -
NA23_RS08600	2.08458	9.69085	0.00258358	0.137052	1644.02	710.125	1649.24	567.825	253.934	121.81		4.1.1.50			NA23_08580	-	WP_033192250.1	adenosylmethionine decarboxylase	1813642	1814064	140	15810.9	6.41372	MKSLGRHIIAEFYDCDKEILDNIDAIEFHMKQAAYEAGATIVNSSFHRFLPYGVSGVVVVSESHLTIHTWPEYGYAAVDLFTCGDHVDPWRAFTYLKKVFKSQRAHVVEHLRGKYDEIGIPETASHKATIEEVKQAVASL	ATGAAAAGCTTGGGCAGACACATCATTGCGGAGTTCTATGACTGCGATAAGGAGATACTCGACAACATCGACGCCATTGAGTTCCACATGAAACAAGCGGCATATGAAGCTGGTGCAACAATCGTCAACTCATCTTTCCACCGGTTCCTCCCCTATGGAGTGAGCGGTGTTGTAGTGGTCAGTGAATCACACTTGACAATTCACACTTGGCCAGAATACGGCTACGCAGCCGTTGACCTATTCACATGCGGTGACCACGTAGATCCATGGAGAGCGTTCACGTATCTTAAGAAGGTTTTCAAGTCTCAGAGAGCACACGTAGTCGAACATCTACGTGGAAAATACGACGAAATAGGCATTCCTGAGACCGCATCTCACAAGGCAACTATTGAAGAAGTAAAGCAGGCTGTTGCAAGCCTCTGA	TCAGAGGCTTGCAACAGCCTGCTTTACTTCTTCAATAGTTGCCTTGTGAGATGCGGTCTCAGGAATGCCTATTTCGTCGTATTTTCCACGTAGATGTTCGACTACGTGTGCTCTCTGAGACTTGAAAACCTTCTTAAGATACGTGAACGCTCTCCATGGATCTACGTGGTCACCGCATGTGAATAGGTCAACGGCTGCGTAGCCGTATTCTGGCCAAGTGTGAATTGTCAAGTGTGATTCACTGACCACTACAACACCGCTCACTCCATAGGGGAGGAACCGGTGGAAAGATGAGTTGACGATTGTTGCACCAGCTTCATATGCCGCTTGTTTCATGTGGAACTCAATGGCGTCGATGTTGTCGAGTATCTCCTTATCGCAGTCATAGAACTCCGCAATGATGTGTCTGCCCAAGCTTTTCAT	ATGAAAAGCTTGGGCAGACACATCATTGCGGAGTTCTATGACTGCGATAAGGAGATACTCGACAACATCGACGCCATTGAGTTCCACATGAAACAAGCGGCATATGAAGCTGGTGCAACAATCGTCAACTCATCTTTCCACCGGTTCCTCCCCTATGGAGTGAGCGGTGTTGTAGTGGTCAGTGAATCACACTTGACAATTCACACTTGGCCAGAATACGGCTACGCAGCCGTTGACCTATTCACATGCGGTGACCACGTAGATCCATGGAGAGCGTTCACGTATCTTAAGAAGGTTTTCAAGTCTCAGAGAGCACACGTAGTCGAACATCTACGTGGAAAATACGACGAAATAGGCATTCCTGAGACCGCATCTCACAAGGCAACTATTGAAGAAGTAAAGCAGGCTGTTGCAAGCCTCTGA	Derived by automated computational analysis using gene prediction method: Protein Homology.	2423.NA23_0209665	1.5e-100	291.0	COG1586@1|root,COG1586@2|Bacteria,2GCWX@200918|Thermotogae	200918|Thermotogae	F	Catalyzes the decarboxylation of S-adenosylmethionine to S-adenosylmethioninamine (dcAdoMet), the propylamine donor required for the synthesis of the polyamines spermine and spermidine from the diamine putrescine	speH	-	4.1.1.50	ko:K01611	ko00270,ko00330,ko01100,map00270,map00330,map01100	M00034,M00133	R00178	RC00299	ko00000,ko00001,ko00002,ko01000	-	-	-	AdoMet_dc	F	#99334d	[F] Nucleotide transport and metabolism										G3DSA:3.30.360.110:FF:000001, G3DSA:3.30.160.750:FF:000004	S-adenosylmethionine decarboxylase proenzyme, S-adenosylmethionine decarboxylase proenzyme	1.2E-28, 9.6E-33	G3DSA:3.30.160.750, G3DSA:3.30.360.110	-, -	5.9E-27, 2.7E-22	MF_00464	S-adenosylmethionine decarboxylase proenzyme [speH].	34.044205							PTHR33866	S-ADENOSYLMETHIONINE DECARBOXYLASE PROENZYME	7.9E-44	PF02675	S-adenosylmethionine decarboxylase	8.5E-40																						SSF56276	S-adenosylmethionine decarboxylase	3.14E-47	TIGR03330	SAM_DCase_Bsu: S-adenosylmethionine decarboxylase proenzyme	8.4E-46
NA23_RS09235	2.07159	4.47052	0.00697106	0.206665	53.4764	21.5139	23.0019	8.52245	6.40126	8.10264		2.4.1.325			NA23_09220	+	WP_033192327.1	TDP-N-acetylfucosamine:lipid II N-acetylfucosaminyltransferase	1959216	1960301	361	42352.6	6.18366	MYLHLICTNPNSVYIRAFVEFISKNFNVNEHLFLTSSPTNNYQTEEFRKLGIRISNIKFSSSIDVEYLSMLAKDSDKILIHSMFATDWLSWLYNKQEILKKSIWVAWGGDIYNFWLKGRKYHSFELLIEYFKTEIIKNIHGIACLVQEDYNFVKEMYITNAIYYYVFYPNPVNFYTLDEATSKIGTKQNNGRRMLLGNSATWTNNHMEVLKALAEFLDEDYEIICPLSYGDLQYANQVIQFGKRLFGERFIPLTDYMKPEDYAVLLSTVDVGVFNHNRQQGLGNILALLYLMKKVYIRSDVTTWAFLNRLGIKVFDTKEILNGSVTNLFDFDKDIGLENREIVSKEFSEQKAVEVWQKLLE	ATGTATTTGCATCTTATCTGTACGAATCCTAATTCTGTTTACATAAGAGCATTTGTTGAGTTCATTTCTAAAAACTTTAATGTTAACGAACACCTCTTTTTAACTAGTTCTCCTACGAATAATTATCAAACTGAAGAATTCAGAAAACTTGGAATTCGGATAAGCAACATCAAATTCTCATCGTCTATTGATGTAGAATATTTATCGATGCTTGCAAAAGATTCTGACAAAATACTTATACACTCAATGTTTGCTACTGACTGGCTTTCTTGGCTGTATAATAAACAAGAGATCCTTAAGAAGTCGATATGGGTTGCTTGGGGAGGAGATATCTACAATTTTTGGTTGAAAGGAAGAAAATATCACTCCTTCGAACTATTGATTGAATATTTCAAGACGGAAATAATAAAGAATATACATGGTATTGCTTGTTTAGTTCAAGAAGATTATAACTTTGTTAAAGAAATGTATATAACGAATGCCATTTACTATTACGTTTTCTATCCGAATCCGGTAAACTTCTACACACTTGACGAAGCAACCAGTAAGATAGGTACTAAGCAAAATAATGGAAGGCGAATGCTTCTTGGCAATTCCGCAACATGGACTAACAATCACATGGAAGTACTAAAAGCTCTGGCAGAATTTCTGGATGAGGACTATGAAATAATATGTCCTCTCTCTTATGGTGATTTACAATACGCAAACCAAGTCATTCAATTCGGTAAAAGATTATTTGGTGAACGGTTCATCCCACTTACAGACTATATGAAACCGGAAGATTATGCTGTGCTTCTTTCTACTGTTGATGTAGGAGTTTTTAATCATAATAGGCAGCAGGGATTGGGTAATATCCTGGCTCTTTTATACTTGATGAAAAAGGTTTATATTCGTAGTGATGTGACTACTTGGGCATTTCTTAATAGGCTGGGAATAAAAGTCTTTGATACAAAGGAGATACTCAACGGTAGCGTAACAAACCTGTTTGATTTTGATAAAGACATAGGCTTGGAAAACAGAGAAATAGTAAGCAAAGAATTCTCCGAACAAAAAGCGGTCGAAGTTTGGCAAAAATTGTTGGAGTAA	ATGTATTTGCATCTTATCTGTACGAATCCTAATTCTGTTTACATAAGAGCATTTGTTGAGTTCATTTCTAAAAACTTTAATGTTAACGAACACCTCTTTTTAACTAGTTCTCCTACGAATAATTATCAAACTGAAGAATTCAGAAAACTTGGAATTCGGATAAGCAACATCAAATTCTCATCGTCTATTGATGTAGAATATTTATCGATGCTTGCAAAAGATTCTGACAAAATACTTATACACTCAATGTTTGCTACTGACTGGCTTTCTTGGCTGTATAATAAACAAGAGATCCTTAAGAAGTCGATATGGGTTGCTTGGGGAGGAGATATCTACAATTTTTGGTTGAAAGGAAGAAAATATCACTCCTTCGAACTATTGATTGAATATTTCAAGACGGAAATAATAAAGAATATACATGGTATTGCTTGTTTAGTTCAAGAAGATTATAACTTTGTTAAAGAAATGTATATAACGAATGCCATTTACTATTACGTTTTCTATCCGAATCCGGTAAACTTCTACACACTTGACGAAGCAACCAGTAAGATAGGTACTAAGCAAAATAATGGAAGGCGAATGCTTCTTGGCAATTCCGCAACATGGACTAACAATCACATGGAAGTACTAAAAGCTCTGGCAGAATTTCTGGATGAGGACTATGAAATAATATGTCCTCTCTCTTATGGTGATTTACAATACGCAAACCAAGTCATTCAATTCGGTAAAAGATTATTTGGTGAACGGTTCATCCCACTTACAGACTATATGAAACCGGAAGATTATGCTGTGCTTCTTTCTACTGTTGATGTAGGAGTTTTTAATCATAATAGGCAGCAGGGATTGGGTAATATCCTGGCTCTTTTATACTTGATGAAAAAGGTTTATATTCGTAGTGATGTGACTACTTGGGCATTTCTTAATAGGCTGGGAATAAAAGTCTTTGATACAAAGGAGATACTCAACGGTAGCGTAACAAACCTGTTTGATTTTGATAAAGACATAGGCTTGGAAAACAGAGAAATAGTAAGCAAAGAATTCTCCGAACAAAAAGCGGTCGAAGTTTGGCAAAAATTGTTGGAGTAA	TTACTCCAACAATTTTTGCCAAACTTCGACCGCTTTTTGTTCGGAGAATTCTTTGCTTACTATTTCTCTGTTTTCCAAGCCTATGTCTTTATCAAAATCAAACAGGTTTGTTACGCTACCGTTGAGTATCTCCTTTGTATCAAAGACTTTTATTCCCAGCCTATTAAGAAATGCCCAAGTAGTCACATCACTACGAATATAAACCTTTTTCATCAAGTATAAAAGAGCCAGGATATTACCCAATCCCTGCTGCCTATTATGATTAAAAACTCCTACATCAACAGTAGAAAGAAGCACAGCATAATCTTCCGGTTTCATATAGTCTGTAAGTGGGATGAACCGTTCACCAAATAATCTTTTACCGAATTGAATGACTTGGTTTGCGTATTGTAAATCACCATAAGAGAGAGGACATATTATTTCATAGTCCTCATCCAGAAATTCTGCCAGAGCTTTTAGTACTTCCATGTGATTGTTAGTCCATGTTGCGGAATTGCCAAGAAGCATTCGCCTTCCATTATTTTGCTTAGTACCTATCTTACTGGTTGCTTCGTCAAGTGTGTAGAAGTTTACCGGATTCGGATAGAAAACGTAATAGTAAATGGCATTCGTTATATACATTTCTTTAACAAAGTTATAATCTTCTTGAACTAAACAAGCAATACCATGTATATTCTTTATTATTTCCGTCTTGAAATATTCAATCAATAGTTCGAAGGAGTGATATTTTCTTCCTTTCAACCAAAAATTGTAGATATCTCCTCCCCAAGCAACCCATATCGACTTCTTAAGGATCTCTTGTTTATTATACAGCCAAGAAAGCCAGTCAGTAGCAAACATTGAGTGTATAAGTATTTTGTCAGAATCTTTTGCAAGCATCGATAAATATTCTACATCAATAGACGATGAGAATTTGATGTTGCTTATCCGAATTCCAAGTTTTCTGAATTCTTCAGTTTGATAATTATTCGTAGGAGAACTAGTTAAAAAGAGGTGTTCGTTAACATTAAAGTTTTTAGAAATGAACTCAACAAATGCTCTTATGTAAACAGAATTAGGATTCGTACAGATAAGATGCAAATACAT	Derived by automated computational analysis using gene prediction method: Protein Homology.	2423.NA23_0210300	5.75e-267	730.0	COG1819@1|root,COG1819@2|Bacteria	2|Bacteria	CG	transferase activity, transferring hexosyl groups	wecF	-	2.4.1.325	ko:K11055,ko:K12582	-	-	R10303	RC00005,RC00049	ko00000,ko01000,ko01003	-	GT56	iSFV_1184.SFV_3711,iSF_1195.SF3867,iSFxv_1172.SFxv_4213,iS_1188.S3893	Glyco_tran_28_C,Glyco_trans_4_4,Glyco_transf_56,UDPGT	C	#9900ff	[C] Energy production and conversion																												PF07429	4-alpha-L-fucosyltransferase glycosyl transferase group 56	1.1E-22
NA23_RS08605	2.0663	6.54343	0.00280918	0.137052	87.4444	146.796	208.087	14.3501	48.6775	42.3019					NA23_08585	+	WP_033192251.1	queuosine precursor transporter	1814368	1814961	197	21959.3	10.5289	MDRREKNAMILTTLFITGIVISNVIAAKVVKLGVFLFPSSIVSYTFTFIIANMMSDVVGKERSKFLVFMGFLAQATASGLILLGLFLPSASIERGEAYRLLLGINWRFTLASLAAYGTSQLMNYYIFNSKFFRKASVANLASVLIAQFFDTLIFTIVAFVGVYNQLFNMVLSQYVVKIIIVLVTNPIFLLTKKLKGE	GTGGACAGGCGAGAGAAAAACGCTATGATTTTAACAACTCTGTTCATCACAGGAATTGTTATTTCAAATGTTATCGCAGCGAAGGTTGTGAAGTTAGGAGTGTTCTTGTTTCCTTCATCAATCGTAAGTTACACGTTCACTTTTATAATTGCGAACATGATGTCAGATGTGGTTGGTAAAGAACGTTCAAAGTTTCTCGTTTTTATGGGATTCCTTGCTCAAGCGACTGCAAGTGGTCTCATCTTGCTCGGGTTGTTTCTTCCTTCAGCAAGTATCGAACGAGGAGAAGCTTACCGCTTGCTTCTGGGGATTAACTGGAGATTCACGCTTGCCAGTCTTGCCGCGTATGGAACTTCTCAGCTTATGAACTATTATATATTCAATTCCAAATTTTTCAGGAAAGCATCCGTTGCTAATTTGGCCTCTGTGCTGATTGCACAATTTTTTGATACACTGATCTTCACTATTGTGGCTTTTGTAGGTGTATACAATCAATTGTTTAATATGGTGTTGTCTCAATATGTGGTAAAGATTATAATAGTGTTAGTGACAAATCCGATATTCCTCTTGACTAAAAAACTAAAGGGTGAATAA	GTGGACAGGCGAGAGAAAAACGCTATGATTTTAACAACTCTGTTCATCACAGGAATTGTTATTTCAAATGTTATCGCAGCGAAGGTTGTGAAGTTAGGAGTGTTCTTGTTTCCTTCATCAATCGTAAGTTACACGTTCACTTTTATAATTGCGAACATGATGTCAGATGTGGTTGGTAAAGAACGTTCAAAGTTTCTCGTTTTTATGGGATTCCTTGCTCAAGCGACTGCAAGTGGTCTCATCTTGCTCGGGTTGTTTCTTCCTTCAGCAAGTATCGAACGAGGAGAAGCTTACCGCTTGCTTCTGGGGATTAACTGGAGATTCACGCTTGCCAGTCTTGCCGCGTATGGAACTTCTCAGCTTATGAACTATTATATATTCAATTCCAAATTTTTCAGGAAAGCATCCGTTGCTAATTTGGCCTCTGTGCTGATTGCACAATTTTTTGATACACTGATCTTCACTATTGTGGCTTTTGTAGGTGTATACAATCAATTGTTTAATATGGTGTTGTCTCAATATGTGGTAAAGATTATAATAGTGTTAGTGACAAATCCGATATTCCTCTTGACTAAAAAACTAAAGGGTGAATAA	TTATTCACCCTTTAGTTTTTTAGTCAAGAGGAATATCGGATTTGTCACTAACACTATTATAATCTTTACCACATATTGAGACAACACCATATTAAACAATTGATTGTATACACCTACAAAAGCCACAATAGTGAAGATCAGTGTATCAAAAAATTGTGCAATCAGCACAGAGGCCAAATTAGCAACGGATGCTTTCCTGAAAAATTTGGAATTGAATATATAATAGTTCATAAGCTGAGAAGTTCCATACGCGGCAAGACTGGCAAGCGTGAATCTCCAGTTAATCCCCAGAAGCAAGCGGTAAGCTTCTCCTCGTTCGATACTTGCTGAAGGAAGAAACAACCCGAGCAAGATGAGACCACTTGCAGTCGCTTGAGCAAGGAATCCCATAAAAACGAGAAACTTTGAACGTTCTTTACCAACCACATCTGACATCATGTTCGCAATTATAAAAGTGAACGTGTAACTTACGATTGATGAAGGAAACAAGAACACTCCTAACTTCACAACCTTCGCTGCGATAACATTTGAAATAACAATTCCTGTGATGAACAGAGTTGTTAAAATCATAGCGTTTTTCTCTCGCCTGTCCAC	Derived by automated computational analysis using gene prediction method: Protein Homology.	2423.NA23_0209670	1.9e-124	356.0	COG1738@1|root,COG1738@2|Bacteria	2|Bacteria	S	queuosine salvage	-	-	-	ko:K09125	-	-	-	-	ko00000	-	-	-	Vut_1	S	#d6aadf	[S] Function unknown																MF_02088	Probable queuosine precursor transporter.	14.461							PTHR34300	QUEUOSINE PRECURSOR TRANSPORTER-RELATED	1.5E-25	PF02592	Putative vitamin uptake transporter	3.9E-30	SIGNAL_PEPTIDE_C_REGION, SIGNAL_PEPTIDE, TRANSMEMBRANE, CYTOPLASMIC_DOMAIN, NON_CYTOPLASMIC_DOMAIN, NON_CYTOPLASMIC_DOMAIN, TRANSMEMBRANE, SIGNAL_PEPTIDE_H_REGION, CYTOPLASMIC_DOMAIN, CYTOPLASMIC_DOMAIN, TRANSMEMBRANE, TRANSMEMBRANE, NON_CYTOPLASMIC_DOMAIN, TRANSMEMBRANE, SIGNAL_PEPTIDE_N_REGION	C-terminal region of a signal peptide., Signal peptide region, Region of a membrane-bound protein predicted to be embedded in the membrane., Region of a membrane-bound protein predicted to be outside the membrane, in the cytoplasm., Region of a membrane-bound protein predicted to be outside the membrane, in the extracellular region., Region of a membrane-bound protein predicted to be outside the membrane, in the extracellular region., Region of a membrane-bound protein predicted to be embedded in the membrane., Hydrophobic region of a signal peptide., Region of a membrane-bound protein predicted to be outside the membrane, in the cytoplasm., Region of a membrane-bound protein predicted to be outside the membrane, in the cytoplasm., Region of a membrane-bound protein predicted to be embedded in the membrane., Region of a membrane-bound protein predicted to be embedded in the membrane., Region of a membrane-bound protein predicted to be outside the membrane, in the extracellular region., Region of a membrane-bound protein predicted to be embedded in the membrane., N-terminal region of a signal peptide.	-, -, -, -, -, -, -, -, -, -, -, -, -, -, -																						TIGR00697	TIGR00697: conserved hypothetical integral membrane protein	1.9E-28
NA23_RS06910	2.06016	6.27704	0.0362588	0.511135	284.482	52.3442	29.0271	68.0203	6.93759	12.485		6.3.4.18			NA23_06905	+	WP_084384073.1	5-(carboxyamino)imidazole ribonucleotide synthase	1463191	1464396	401	44276.2	6.38461	MFGSTEKVAHSLPIKTVGIIGGGQLGKMLTLKAKEMGLRIIALDKDPSCPVSSICDELIVGSLYDKEKLLELAKKSDVVTYEIEHTDTETLKCIEQEGINILPSPALLELINDKLKQKVHLISHGIPTSKLICEVSKEETVAYKSKRKQLPQFPLVQKARKGGYDGRGVAVIRNENDLHKVLETDSFFEEFIEIEKEIAVLVARDLEGNVESYPVVEMVFDSRSNILDMLISPARIPEEISEKAKRIAFDVINSFVLSNLKAVGVFAIEMFLTKSGDILVNEIAPRVHNSGHHTIESCYTSQFEQHLRAIAGLPLGSTKQHSPAVMINLLGEPGYYGKPAIVGLEEILRTDGAYLHWYGKSTTGPFRKMGHVTIIDESLDSAIGKAKRLKDSVKIISEGSE	ATGTTTGGATCGACTGAGAAAGTTGCACACTCCTTACCTATCAAGACCGTTGGTATTATAGGTGGAGGACAGCTTGGAAAGATGTTAACACTGAAGGCAAAAGAGATGGGTTTAAGAATCATTGCGCTCGATAAAGATCCAAGCTGTCCGGTTTCCTCGATATGCGATGAGTTAATAGTTGGCTCACTCTACGACAAGGAGAAGTTGTTGGAACTTGCAAAGAAGTCAGATGTGGTTACATACGAAATTGAGCACACCGATACCGAGACTTTAAAATGCATCGAGCAAGAAGGAATAAACATTCTCCCATCACCTGCCCTCCTTGAACTAATAAACGATAAGCTCAAGCAAAAAGTCCATCTGATAAGTCACGGCATCCCCACATCAAAACTGATATGTGAGGTCAGTAAAGAAGAAACTGTTGCTTATAAATCAAAAAGAAAGCAACTTCCACAATTTCCTTTAGTTCAAAAGGCAAGAAAGGGCGGTTACGACGGGAGAGGGGTTGCGGTAATCAGAAACGAAAATGACTTACATAAGGTCTTAGAAACCGATTCCTTCTTTGAAGAATTCATCGAAATAGAGAAGGAAATCGCCGTCTTAGTCGCTCGAGACCTTGAAGGTAACGTGGAGTCATATCCGGTGGTTGAGATGGTATTTGATAGTAGGTCGAACATCCTAGACATGCTCATTTCACCTGCTCGGATACCGGAAGAAATTTCAGAAAAGGCAAAGAGGATCGCATTTGATGTTATTAATTCTTTTGTCCTTTCCAATTTAAAAGCTGTGGGGGTTTTTGCCATCGAGATGTTCCTTACCAAGAGCGGAGATATACTTGTAAACGAAATCGCACCGAGAGTTCATAATTCCGGTCATCACACAATCGAATCGTGTTACACAAGCCAGTTTGAACAGCATCTCAGAGCCATCGCAGGCTTACCGTTGGGTTCCACAAAACAGCACTCACCTGCCGTTATGATAAACTTGCTCGGTGAACCTGGCTACTACGGTAAACCAGCCATCGTTGGGCTCGAGGAAATCTTAAGAACCGACGGAGCCTATCTGCATTGGTATGGGAAATCTACAACAGGCCCGTTTAGAAAAATGGGACATGTAACTATAATCGACGAAAGTTTAGATTCTGCAATTGGAAAAGCAAAAAGATTAAAAGATAGTGTTAAGATTATCTCAGAAGGTTCTGAATAA	ATGTTTGGATCGACTGAGAAAGTTGCACACTCCTTACCTATCAAGACCGTTGGTATTATAGGTGGAGGACAGCTTGGAAAGATGTTAACACTGAAGGCAAAAGAGATGGGTTTAAGAATCATTGCGCTCGATAAAGATCCAAGCTGTCCGGTTTCCTCGATATGCGATGAGTTAATAGTTGGCTCACTCTACGACAAGGAGAAGTTGTTGGAACTTGCAAAGAAGTCAGATGTGGTTACATACGAAATTGAGCACACCGATACCGAGACTTTAAAATGCATCGAGCAAGAAGGAATAAACATTCTCCCATCACCTGCCCTCCTTGAACTAATAAACGATAAGCTCAAGCAAAAAGTCCATCTGATAAGTCACGGCATCCCCACATCAAAACTGATATGTGAGGTCAGTAAAGAAGAAACTGTTGCTTATAAATCAAAAAGAAAGCAACTTCCACAATTTCCTTTAGTTCAAAAGGCAAGAAAGGGCGGTTACGACGGGAGAGGGGTTGCGGTAATCAGAAACGAAAATGACTTACATAAGGTCTTAGAAACCGATTCCTTCTTTGAAGAATTCATCGAAATAGAGAAGGAAATCGCCGTCTTAGTCGCTCGAGACCTTGAAGGTAACGTGGAGTCATATCCGGTGGTTGAGATGGTATTTGATAGTAGGTCGAACATCCTAGACATGCTCATTTCACCTGCTCGGATACCGGAAGAAATTTCAGAAAAGGCAAAGAGGATCGCATTTGATGTTATTAATTCTTTTGTCCTTTCCAATTTAAAAGCTGTGGGGGTTTTTGCCATCGAGATGTTCCTTACCAAGAGCGGAGATATACTTGTAAACGAAATCGCACCGAGAGTTCATAATTCCGGTCATCACACAATCGAATCGTGTTACACAAGCCAGTTTGAACAGCATCTCAGAGCCATCGCAGGCTTACCGTTGGGTTCCACAAAACAGCACTCACCTGCCGTTATGATAAACTTGCTCGGTGAACCTGGCTACTACGGTAAACCAGCCATCGTTGGGCTCGAGGAAATCTTAAGAACCGACGGAGCCTATCTGCATTGGTATGGGAAATCTACAACAGGCCCGTTTAGAAAAATGGGACATGTAACTATAATCGACGAAAGTTTAGATTCTGCAATTGGAAAAGCAAAAAGATTAAAAGATAGTGTTAAGATTATCTCAGAAGGTTCTGAATAA	TTATTCAGAACCTTCTGAGATAATCTTAACACTATCTTTTAATCTTTTTGCTTTTCCAATTGCAGAATCTAAACTTTCGTCGATTATAGTTACATGTCCCATTTTTCTAAACGGGCCTGTTGTAGATTTCCCATACCAATGCAGATAGGCTCCGTCGGTTCTTAAGATTTCCTCGAGCCCAACGATGGCTGGTTTACCGTAGTAGCCAGGTTCACCGAGCAAGTTTATCATAACGGCAGGTGAGTGCTGTTTTGTGGAACCCAACGGTAAGCCTGCGATGGCTCTGAGATGCTGTTCAAACTGGCTTGTGTAACACGATTCGATTGTGTGATGACCGGAATTATGAACTCTCGGTGCGATTTCGTTTACAAGTATATCTCCGCTCTTGGTAAGGAACATCTCGATGGCAAAAACCCCCACAGCTTTTAAATTGGAAAGGACAAAAGAATTAATAACATCAAATGCGATCCTCTTTGCCTTTTCTGAAATTTCTTCCGGTATCCGAGCAGGTGAAATGAGCATGTCTAGGATGTTCGACCTACTATCAAATACCATCTCAACCACCGGATATGACTCCACGTTACCTTCAAGGTCTCGAGCGACTAAGACGGCGATTTCCTTCTCTATTTCGATGAATTCTTCAAAGAAGGAATCGGTTTCTAAGACCTTATGTAAGTCATTTTCGTTTCTGATTACCGCAACCCCTCTCCCGTCGTAACCGCCCTTTCTTGCCTTTTGAACTAAAGGAAATTGTGGAAGTTGCTTTCTTTTTGATTTATAAGCAACAGTTTCTTCTTTACTGACCTCACATATCAGTTTTGATGTGGGGATGCCGTGACTTATCAGATGGACTTTTTGCTTGAGCTTATCGTTTATTAGTTCAAGGAGGGCAGGTGATGGGAGAATGTTTATTCCTTCTTGCTCGATGCATTTTAAAGTCTCGGTATCGGTGTGCTCAATTTCGTATGTAACCACATCTGACTTCTTTGCAAGTTCCAACAACTTCTCCTTGTCGTAGAGTGAGCCAACTATTAACTCATCGCATATCGAGGAAACCGGACAGCTTGGATCTTTATCGAGCGCAATGATTCTTAAACCCATCTCTTTTGCCTTCAGTGTTAACATCTTTCCAAGCTGTCCTCCACCTATAATACCAACGGTCTTGATAGGTAAGGAGTGTGCAACTTTCTCAGTCGATCCAAACAT	Derived by automated computational analysis using gene prediction method: Protein Homology.	2423.NA23_0207980	2.84e-275	754.0	COG0026@1|root,COG0026@2|Bacteria,2GDV0@200918|Thermotogae	200918|Thermotogae	F	Catalyzes the ATP-dependent conversion of 5- aminoimidazole ribonucleotide (AIR) and HCO(3)(-) to N5- carboxyaminoimidazole ribonucleotide (N5-CAIR)	purK	-	6.3.4.18	ko:K01589	ko00230,ko01100,ko01110,ko01130,map00230,map01100,map01110,map01130	M00048	R07404	RC01927	ko00000,ko00001,ko00002,ko01000	-	-	-	ATP-grasp	F	#99334d	[F] Nucleotide transport and metabolism										G3DSA:3.30.470.20:FF:000037	Phosphoribosylaminoimidazole carboxylase, chloroplastic	6.7E-65	G3DSA:3.30.470.20, G3DSA:3.30.1490.20, G3DSA:3.40.50.20	-, -, -	1.3E-72, 1.1E-10, 6.1E-37	MF_01928	N5-carboxyaminoimidazole ribonucleotide synthase [purK].	39.016781							PTHR11609	PURINE BIOSYNTHESIS PROTEIN 6/7, PUR6/7	6.7E-119	PF02222, PF17769, PF02826	ATP-grasp domain, Phosphoribosylaminoimidazole carboxylase C-terminal domain, D-isomer specific 2-hydroxyacid dehydrogenase, NAD binding domain	1.3E-42, 2.4E-17, 4.5E-7													PS50975	ATP-grasp fold profile.	31.592407							SSF51246, SSF52440, SSF56059	Rudiment single hybrid motif, PreATP-grasp domain, Glutathione synthetase ATP-binding domain-like	1.41E-14, 6.76E-26, 4.65E-47	TIGR01161	purK: phosphoribosylaminoimidazole carboxylase, ATPase subunit	2.1E-118
NA23_RS02520	2.05958	3.61123	0.0180554	0.328234	21.516	17.8757	10.2971	1.83679	5.98993	3.80784					NA23_02520	-	WP_033191224.1	carbohydrate ABC transporter permease	540206	541078	290	32613	10.2217	MAKFTTKTNPRYFHKSQLKFYFILTPIAIFMMLPIIFIFSQAFKPVDELFLYPPRFLVRRPTLGNFYELFQITRASAIPVSRYLMNSILTAFLTVLFTIIISVFAGYALSKKQFKTKNLLFTVNNLALMFVPIAVIIPRYLIVQQLGLIDTFFINVLSLLAMPIGVFLVKQFIDQIPDALLDAALVDGANDFQIIFNIIMPLLKPAISTVGILAFQVAWNSAEASTYYINNENLKTFAFYVSNLTQTTGNTVAGQGIAAAAGLIMFVPNLVLFIIMQSRVMNTMAYSGLK	ATGGCCAAGTTTACAACGAAAACGAATCCAAGATACTTTCACAAAAGTCAACTCAAGTTCTACTTTATCCTGACACCAATTGCGATATTCATGATGTTACCCATTATATTCATCTTCTCGCAGGCTTTTAAGCCTGTTGATGAGTTGTTCCTCTATCCTCCGAGATTCCTTGTTAGAAGACCTACTTTGGGTAATTTCTATGAATTATTCCAAATAACGAGAGCTTCTGCAATCCCGGTTTCAAGATATTTGATGAACAGCATATTGACTGCATTCTTGACAGTATTATTCACCATAATAATATCCGTTTTCGCAGGATACGCGCTTTCTAAGAAACAATTTAAGACAAAGAATCTGTTGTTTACCGTAAATAACCTCGCACTTATGTTCGTCCCAATCGCAGTAATTATCCCAAGATACCTGATAGTTCAACAACTTGGACTCATCGACACATTCTTCATTAATGTACTTTCGTTACTAGCCATGCCGATAGGTGTATTTCTTGTGAAGCAGTTCATCGACCAGATACCTGATGCGCTATTAGATGCTGCCCTTGTTGATGGTGCAAACGATTTTCAGATTATATTCAATATCATAATGCCACTTTTGAAACCAGCCATATCGACTGTGGGAATTTTGGCATTCCAGGTTGCTTGGAACAGCGCAGAAGCATCGACTTACTACATAAATAACGAAAACTTAAAGACATTTGCGTTTTACGTTTCCAACCTTACTCAGACAACTGGTAATACAGTCGCAGGTCAAGGGATAGCGGCCGCAGCCGGGCTTATCATGTTCGTTCCAAACTTGGTGCTGTTCATAATTATGCAGTCCAGAGTTATGAATACGATGGCTTACAGTGGTCTAAAATGA	TCATTTTAGACCACTGTAAGCCATCGTATTCATAACTCTGGACTGCATAATTATGAACAGCACCAAGTTTGGAACGAACATGATAAGCCCGGCTGCGGCCGCTATCCCTTGACCTGCGACTGTATTACCAGTTGTCTGAGTAAGGTTGGAAACGTAAAACGCAAATGTCTTTAAGTTTTCGTTATTTATGTAGTAAGTCGATGCTTCTGCGCTGTTCCAAGCAACCTGGAATGCCAAAATTCCCACAGTCGATATGGCTGGTTTCAAAAGTGGCATTATGATATTGAATATAATCTGAAAATCGTTTGCACCATCAACAAGGGCAGCATCTAATAGCGCATCAGGTATCTGGTCGATGAACTGCTTCACAAGAAATACACCTATCGGCATGGCTAGTAACGAAAGTACATTAATGAAGAATGTGTCGATGAGTCCAAGTTGTTGAACTATCAGGTATCTTGGGATAATTACTGCGATTGGGACGAACATAAGTGCGAGGTTATTTACGGTAAACAACAGATTCTTTGTCTTAAATTGTTTCTTAGAAAGCGCGTATCCTGCGAAAACGGATATTATTATGGTGAATAATACTGTCAAGAATGCAGTCAATATGCTGTTCATCAAATATCTTGAAACCGGGATTGCAGAAGCTCTCGTTATTTGGAATAATTCATAGAAATTACCCAAAGTAGGTCTTCTAACAAGGAATCTCGGAGGATAGAGGAACAACTCATCAACAGGCTTAAAAGCCTGCGAGAAGATGAATATAATGGGTAACATCATGAATATCGCAATTGGTGTCAGGATAAAGTAGAACTTGAGTTGACTTTTGTGAAAGTATCTTGGATTCGTTTTCGTTGTAAACTTGGCCAT	ATGGCCAAGTTTACAACGAAAACGAATCCAAGATACTTTCACAAAAGTCAACTCAAGTTCTACTTTATCCTGACACCAATTGCGATATTCATGATGTTACCCATTATATTCATCTTCTCGCAGGCTTTTAAGCCTGTTGATGAGTTGTTCCTCTATCCTCCGAGATTCCTTGTTAGAAGACCTACTTTGGGTAATTTCTATGAATTATTCCAAATAACGAGAGCTTCTGCAATCCCGGTTTCAAGATATTTGATGAACAGCATATTGACTGCATTCTTGACAGTATTATTCACCATAATAATATCCGTTTTCGCAGGATACGCGCTTTCTAAGAAACAATTTAAGACAAAGAATCTGTTGTTTACCGTAAATAACCTCGCACTTATGTTCGTCCCAATCGCAGTAATTATCCCAAGATACCTGATAGTTCAACAACTTGGACTCATCGACACATTCTTCATTAATGTACTTTCGTTACTAGCCATGCCGATAGGTGTATTTCTTGTGAAGCAGTTCATCGACCAGATACCTGATGCGCTATTAGATGCTGCCCTTGTTGATGGTGCAAACGATTTTCAGATTATATTCAATATCATAATGCCACTTTTGAAACCAGCCATATCGACTGTGGGAATTTTGGCATTCCAGGTTGCTTGGAACAGCGCAGAAGCATCGACTTACTACATAAATAACGAAAACTTAAAGACATTTGCGTTTTACGTTTCCAACCTTACTCAGACAACTGGTAATACAGTCGCAGGTCAAGGGATAGCGGCCGCAGCCGGGCTTATCATGTTCGTTCCAAACTTGGTGCTGTTCATAATTATGCAGTCCAGAGTTATGAATACGATGGCTTACAGTGGTCTAAAATGA	Derived by automated computational analysis using gene prediction method: Protein Homology.	2423.NA23_0202490	1.88e-193	538.0	COG0395@1|root,COG0395@2|Bacteria,2GDS3@200918|Thermotogae	200918|Thermotogae	G	PFAM Binding-protein-dependent transport system inner membrane component	-	-	-	ko:K02026	-	M00207	-	-	ko00000,ko00002,ko02000	3.A.1.1	-	-	BPD_transp_1	G	#805642	[G] Carbohydrate transport and metabolism	cd06261	TM_PBP2	7.23119E-12										G3DSA:1.10.3720.10	-	3.2E-53										PTHR43744	ABC TRANSPORTER PERMEASE PROTEIN MG189-RELATED-RELATED	2.3E-60	PF00528	Binding-protein-dependent transport system inner membrane component	6.8E-17	NON_CYTOPLASMIC_DOMAIN, TRANSMEMBRANE, TRANSMEMBRANE, CYTOPLASMIC_DOMAIN, CYTOPLASMIC_DOMAIN, TRANSMEMBRANE, CYTOPLASMIC_DOMAIN, NON_CYTOPLASMIC_DOMAIN, CYTOPLASMIC_DOMAIN, TRANSMEMBRANE, TRANSMEMBRANE, NON_CYTOPLASMIC_DOMAIN, TRANSMEMBRANE	Region of a membrane-bound protein predicted to be outside the membrane, in the extracellular region., Region of a membrane-bound protein predicted to be embedded in the membrane., Region of a membrane-bound protein predicted to be embedded in the membrane., Region of a membrane-bound protein predicted to be outside the membrane, in the cytoplasm., Region of a membrane-bound protein predicted to be outside the membrane, in the cytoplasm., Region of a membrane-bound protein predicted to be embedded in the membrane., Region of a membrane-bound protein predicted to be outside the membrane, in the cytoplasm., Region of a membrane-bound protein predicted to be outside the membrane, in the extracellular region., Region of a membrane-bound protein predicted to be outside the membrane, in the cytoplasm., Region of a membrane-bound protein predicted to be embedded in the membrane., Region of a membrane-bound protein predicted to be embedded in the membrane., Region of a membrane-bound protein predicted to be outside the membrane, in the extracellular region., Region of a membrane-bound protein predicted to be embedded in the membrane.	-, -, -, -, -, -, -, -, -, -, -, -, -										PS50928	ABC transporter integral membrane type-1 domain profile.	23.364405							SSF161098	MetI-like	1.18E-52
NA23_RS02540	2.04327	4.7835	0.0149361	0.29981	40.9579	62.4801	20.1155	2.97809	19.6993	7.01425					NA23_02540	-	WP_033191220.1	carbohydrate binding domain-containing protein	547043	548185	380	44083.8	4.77794	MRKLTKVLISIFLILLLFAYNREVVADGTSQFQLSGTATSLLNNWNFCSNIRNDQVNAPFEWWLWEAAKYGVSDGSVAAYGVKDGYAFIKIAASGSDTWHIQFNQWVKLKQKQYYMISFKAKADQPRTINVKILMNHDPWVNYFAQTVELTKEWKTYTFYYKHPDKADETVNFCFELGKGEVTTVYIADVILRPVDESEVPEEFKEEEPETVEYEFEDEEEPDNLVNDGDFAYRIINDQASMPFEWWIWQASTYNISPAKVEKYGVVDGIGFIKVENPGHETWHIQFNQWVKLRRGNSYVISFKAKADTPRKIWVKLVQTGAPYGVYFAQEVELTTEWKTFTFEHAHPKDGDPVVTLSFELGKDVPTTVYFDDITISPKK	ATGCGCAAACTGACAAAGGTTCTGATTAGCATTTTTCTTATTCTATTGCTCTTCGCTTACAACAGGGAAGTGGTGGCAGATGGTACCAGTCAATTTCAATTAAGTGGTACAGCAACGAGCTTACTCAACAATTGGAATTTCTGTTCGAATATCAGAAATGACCAAGTAAACGCTCCTTTTGAATGGTGGTTGTGGGAAGCAGCAAAATATGGCGTCAGCGATGGAAGTGTTGCAGCATACGGTGTAAAGGATGGGTATGCCTTTATCAAAATCGCAGCTTCCGGGTCTGATACATGGCACATCCAATTCAATCAGTGGGTAAAGCTCAAACAAAAACAGTACTACATGATTTCCTTCAAAGCTAAAGCTGACCAACCAAGAACGATCAACGTCAAGATTTTGATGAACCACGATCCTTGGGTGAATTACTTTGCTCAAACAGTCGAACTCACAAAGGAATGGAAGACATACACGTTCTATTATAAGCACCCAGATAAAGCGGACGAGACCGTCAATTTCTGTTTTGAACTTGGAAAAGGCGAAGTAACTACGGTTTACATAGCCGATGTCATTCTCAGACCAGTGGATGAATCGGAAGTCCCAGAAGAATTCAAAGAAGAAGAACCTGAAACCGTAGAATATGAATTCGAAGATGAAGAGGAACCTGACAATCTTGTAAACGATGGGGATTTTGCTTACAGAATCATCAATGATCAAGCCAGTATGCCGTTTGAATGGTGGATTTGGCAGGCGTCAACTTACAATATAAGCCCCGCAAAAGTGGAAAAGTACGGCGTTGTAGATGGTATCGGATTTATAAAGGTAGAAAATCCTGGACATGAGACATGGCACATCCAGTTCAACCAGTGGGTAAAGCTGAGAAGAGGGAATAGCTACGTTATCTCATTTAAGGCAAAAGCAGACACTCCAAGAAAGATTTGGGTTAAGCTAGTTCAAACCGGCGCACCATACGGTGTATACTTTGCACAAGAAGTTGAACTCACAACAGAGTGGAAGACATTCACATTCGAACACGCTCATCCTAAAGATGGCGATCCTGTCGTAACGCTTAGTTTTGAACTTGGAAAGGATGTACCAACCACAGTTTACTTCGATGACATTACAATAAGCCCTAAGAAATGA	TCATTTCTTAGGGCTTATTGTAATGTCATCGAAGTAAACTGTGGTTGGTACATCCTTTCCAAGTTCAAAACTAAGCGTTACGACAGGATCGCCATCTTTAGGATGAGCGTGTTCGAATGTGAATGTCTTCCACTCTGTTGTGAGTTCAACTTCTTGTGCAAAGTATACACCGTATGGTGCGCCGGTTTGAACTAGCTTAACCCAAATCTTTCTTGGAGTGTCTGCTTTTGCCTTAAATGAGATAACGTAGCTATTCCCTCTTCTCAGCTTTACCCACTGGTTGAACTGGATGTGCCATGTCTCATGTCCAGGATTTTCTACCTTTATAAATCCGATACCATCTACAACGCCGTACTTTTCCACTTTTGCGGGGCTTATATTGTAAGTTGACGCCTGCCAAATCCACCATTCAAACGGCATACTGGCTTGATCATTGATGATTCTGTAAGCAAAATCCCCATCGTTTACAAGATTGTCAGGTTCCTCTTCATCTTCGAATTCATATTCTACGGTTTCAGGTTCTTCTTCTTTGAATTCTTCTGGGACTTCCGATTCATCCACTGGTCTGAGAATGACATCGGCTATGTAAACCGTAGTTACTTCGCCTTTTCCAAGTTCAAAACAGAAATTGACGGTCTCGTCCGCTTTATCTGGGTGCTTATAATAGAACGTGTATGTCTTCCATTCCTTTGTGAGTTCGACTGTTTGAGCAAAGTAATTCACCCAAGGATCGTGGTTCATCAAAATCTTGACGTTGATCGTTCTTGGTTGGTCAGCTTTAGCTTTGAAGGAAATCATGTAGTACTGTTTTTGTTTGAGCTTTACCCACTGATTGAATTGGATGTGCCATGTATCAGACCCGGAAGCTGCGATTTTGATAAAGGCATACCCATCCTTTACACCGTATGCTGCAACACTTCCATCGCTGACGCCATATTTTGCTGCTTCCCACAACCACCATTCAAAAGGAGCGTTTACTTGGTCATTTCTGATATTCGAACAGAAATTCCAATTGTTGAGTAAGCTCGTTGCTGTACCACTTAATTGAAATTGACTGGTACCATCTGCCACCACTTCCCTGTTGTAAGCGAAGAGCAATAGAATAAGAAAAATGCTAATCAGAACCTTTGTCAGTTTGCGCAT	ATGCGCAAACTGACAAAGGTTCTGATTAGCATTTTTCTTATTCTATTGCTCTTCGCTTACAACAGGGAAGTGGTGGCAGATGGTACCAGTCAATTTCAATTAAGTGGTACAGCAACGAGCTTACTCAACAATTGGAATTTCTGTTCGAATATCAGAAATGACCAAGTAAACGCTCCTTTTGAATGGTGGTTGTGGGAAGCAGCAAAATATGGCGTCAGCGATGGAAGTGTTGCAGCATACGGTGTAAAGGATGGGTATGCCTTTATCAAAATCGCAGCTTCCGGGTCTGATACATGGCACATCCAATTCAATCAGTGGGTAAAGCTCAAACAAAAACAGTACTACATGATTTCCTTCAAAGCTAAAGCTGACCAACCAAGAACGATCAACGTCAAGATTTTGATGAACCACGATCCTTGGGTGAATTACTTTGCTCAAACAGTCGAACTCACAAAGGAATGGAAGACATACACGTTCTATTATAAGCACCCAGATAAAGCGGACGAGACCGTCAATTTCTGTTTTGAACTTGGAAAAGGCGAAGTAACTACGGTTTACATAGCCGATGTCATTCTCAGACCAGTGGATGAATCGGAAGTCCCAGAAGAATTCAAAGAAGAAGAACCTGAAACCGTAGAATATGAATTCGAAGATGAAGAGGAACCTGACAATCTTGTAAACGATGGGGATTTTGCTTACAGAATCATCAATGATCAAGCCAGTATGCCGTTTGAATGGTGGATTTGGCAGGCGTCAACTTACAATATAAGCCCCGCAAAAGTGGAAAAGTACGGCGTTGTAGATGGTATCGGATTTATAAAGGTAGAAAATCCTGGACATGAGACATGGCACATCCAGTTCAACCAGTGGGTAAAGCTGAGAAGAGGGAATAGCTACGTTATCTCATTTAAGGCAAAAGCAGACACTCCAAGAAAGATTTGGGTTAAGCTAGTTCAAACCGGCGCACCATACGGTGTATACTTTGCACAAGAAGTTGAACTCACAACAGAGTGGAAGACATTCACATTCGAACACGCTCATCCTAAAGATGGCGATCCTGTCGTAACGCTTAGTTTTGAACTTGGAAAGGATGTACCAACCACAGTTTACTTCGATGACATTACAATAAGCCCTAAGAAATGA	Derived by automated computational analysis using gene prediction method: Protein Homology.	2423.NA23_0202470	1.64e-287	783.0	COG2273@1|root,COG2273@2|Bacteria,2GDVB@200918|Thermotogae	200918|Thermotogae	G	PFAM glycoside hydrolase, family 16	-	-	-	-	-	-	-	-	-	-	-	-	CBM_4_9	G	#805642	[G] Carbohydrate transport and metabolism							SignalP-noTM	SignalP-noTM	-				G3DSA:2.60.120.260, G3DSA:2.60.120.260	-, -	4.1E-43, 6.2E-42													PF02018, PF02018	Carbohydrate binding domain, Carbohydrate binding domain	2.6E-19, 4.8E-21	SIGNAL_PEPTIDE, SIGNAL_PEPTIDE_H_REGION, SIGNAL_PEPTIDE_N_REGION, SIGNAL_PEPTIDE_C_REGION, NON_CYTOPLASMIC_DOMAIN	Signal peptide region, Hydrophobic region of a signal peptide., N-terminal region of a signal peptide., C-terminal region of a signal peptide., Region of a membrane-bound protein predicted to be outside the membrane, in the extracellular region.	-, -, -, -, -	SignalP-TM	SignalP-TM	-																SSF49785, SSF49785	Galactose-binding domain-like, Galactose-binding domain-like	4.96E-39, 2.69E-38
