## Supplementary material for "Keratin degradation reflects a starvation survival strategy in *Fervidobacterium islandicum* AW-1": DataSet S1 (part 19 of 107)

### Sheet: Sheet3. Fea vs Pep (continued)
DataSet S1. Sheet3. Transcriptomic analysis of Feather / Peptone
NA23_RS09275	2.03437	5.30082	0.00431968	0.154149	87.8932	38.4829	54.3136	17.4957	15.2809	11.0489					NA23_09260	+	WP_033192335.1	glycosyltransferase family 2 protein	1968286	1970922	878	102862	6.19525	MSEKKRCLLSVAMIMKNEEHNLDRALGSIKPYVDEIIVVDTGSTDNSVEVAKKYTDKIYFHEWKDDFSEARNYSLQFPTCEWVLIYDADEEVKEDFAGIREFLENLPADVNTVYLPTLSYLDWDLKKTEIASTARIFRNGTVRYENIVHNQPIYKGKVVEAPFTIYHYGYIWTRKLRRKKYERTRNLIIRLLEEGKDMPSQERAYYLCQLYKTELIGGNKYELYPIVEEVMNIIQKDQKMPAIAFEVLFMHALDLNAKGFRHKSRELLKFLLKVEPKNPDPYYGLLAVEEAEKSYDKIIEYGEEFLKRIEYVEKNPQEFSWTITAIKYTPMAHTLLALAYLRKKDLKNFRRHFEKIFDRSKLTSGEVERLANAILKTVVEVDDEVFAEIVGELEALLAILKEFGVAINVIDIVERIVKLNLKFNVDLLRPFLKGHFGELLFERLKDGKDKLIEYIFGKNEEEWGQKIEQLGLEALIFFYENVPDDNVSKLRVLSKLRKSENQVIKGITHGLIADTYLAKANFKLALEYYKSAAEVLPEISRFIKPILDDLKTKLDPTVEGVFHELKRFYLENKELMMEVLKQFSKEELSKLYLISDTDFAKYVSAVNIWKADKKKSAELLESIMNKDEFPFLEHRYAKLFEDSSDQTDLAKAYEYHLKALKKNAALGDIALGIFKFDNFYPAENFGNKSDEIVWVGNISEKHSGLGVISPLRVWRKTEEYYYVQPFHIDEAISVYKERSKNYNLPVLEIKKEDILKVLSDVSFSDTKLLENDERYRNLLRSVAVELEINQVEDSRNVVSFEFVNISQDFSSLVKNFESGVLFYFVPEFGNHDDLVWHYPIFRFIRTKKQIESELKRLGVKTVKHYMLTGPLRAVIYEK	ATGTCTGAGAAGAAGCGTTGTCTACTGAGTGTTGCAATGATTATGAAAAACGAAGAGCACAATCTCGACAGGGCTCTTGGAAGTATTAAGCCGTATGTTGATGAGATTATAGTCGTTGATACGGGCTCAACTGATAACAGCGTTGAGGTCGCTAAGAAATATACAGACAAGATATATTTCCATGAATGGAAAGATGATTTTTCTGAAGCACGTAATTATTCCCTGCAGTTTCCGACGTGCGAATGGGTGCTCATTTACGATGCCGATGAGGAGGTAAAAGAAGATTTTGCAGGAATTAGGGAGTTTCTTGAAAATCTTCCAGCCGACGTGAACACGGTATATCTTCCAACACTGAGTTATCTGGACTGGGATTTGAAAAAAACAGAAATTGCTTCTACGGCAAGGATTTTTAGAAATGGTACGGTAAGGTATGAAAACATAGTTCACAATCAGCCAATTTATAAAGGAAAAGTCGTAGAGGCACCGTTTACGATATATCACTACGGATATATATGGACAAGAAAACTCCGAAGGAAAAAGTACGAAAGAACGAGGAATTTGATCATTAGACTTTTGGAAGAAGGAAAGGATATGCCCAGCCAAGAAAGGGCGTATTATTTGTGCCAGCTTTATAAAACAGAACTGATTGGTGGGAATAAATACGAGCTTTATCCTATCGTTGAGGAAGTTATGAACATTATTCAAAAAGACCAAAAGATGCCCGCTATAGCTTTTGAGGTCCTGTTCATGCATGCACTCGATTTAAATGCAAAAGGCTTTCGTCATAAATCCAGGGAGTTGTTGAAGTTTTTACTGAAAGTTGAACCAAAAAACCCAGATCCATACTACGGCCTTTTAGCTGTTGAAGAAGCAGAAAAGAGTTATGACAAGATAATAGAATACGGCGAGGAATTCCTCAAAAGAATAGAATATGTTGAGAAGAACCCTCAAGAATTCTCATGGACTATAACTGCAATAAAGTATACCCCCATGGCTCATACACTTCTTGCTTTGGCTTATCTTAGGAAGAAGGATTTAAAGAATTTCAGAAGGCACTTTGAGAAAATATTCGATAGGTCTAAGCTTACCTCAGGTGAAGTTGAAAGGTTGGCAAATGCTATTTTGAAAACGGTTGTTGAGGTTGACGATGAGGTTTTCGCTGAGATTGTTGGCGAGTTAGAAGCCCTGCTTGCCATTTTGAAAGAGTTTGGGGTAGCCATCAATGTTATAGACATTGTAGAGCGAATCGTCAAGCTAAACTTAAAATTCAACGTGGACCTACTGAGGCCGTTCTTGAAAGGTCATTTTGGTGAGCTACTTTTTGAAAGACTTAAGGATGGAAAAGATAAATTAATAGAATACATCTTTGGAAAGAATGAAGAAGAATGGGGCCAAAAAATTGAACAATTAGGTTTGGAAGCACTTATTTTCTTCTATGAAAATGTACCGGATGACAATGTTTCAAAGCTCCGAGTATTAAGCAAACTAAGGAAATCGGAGAACCAAGTTATCAAAGGTATTACTCACGGACTTATTGCTGACACATATCTCGCAAAAGCTAATTTCAAACTTGCGTTAGAGTACTACAAGAGCGCAGCGGAAGTTTTACCGGAAATATCAAGGTTTATCAAACCAATACTTGATGATTTGAAAACAAAACTTGATCCTACTGTAGAAGGTGTATTCCACGAATTAAAGAGGTTCTATTTGGAAAACAAAGAACTGATGATGGAAGTTCTCAAGCAGTTTTCGAAAGAGGAACTATCGAAGTTGTATCTCATATCGGATACTGATTTTGCAAAATATGTGAGTGCAGTGAATATTTGGAAAGCGGATAAGAAGAAGTCTGCTGAGCTGTTAGAAAGTATTATGAATAAGGATGAGTTTCCGTTCCTCGAGCACAGATATGCGAAGTTATTTGAGGATTCGAGTGACCAAACTGATTTGGCAAAAGCATACGAATATCACTTAAAGGCTTTGAAGAAAAATGCTGCACTGGGCGATATTGCGTTAGGAATTTTTAAGTTCGATAACTTCTATCCAGCCGAGAATTTCGGGAACAAAAGCGACGAAATAGTGTGGGTGGGAAATATATCTGAGAAACACTCTGGACTTGGTGTTATATCACCGCTGAGGGTTTGGAGAAAGACGGAAGAGTACTACTACGTTCAGCCGTTCCACATAGATGAGGCGATAAGTGTATATAAAGAACGTTCGAAGAACTACAATTTACCTGTTTTGGAAATCAAGAAAGAGGATATTTTAAAAGTTCTGAGCGATGTTAGCTTTAGCGATACAAAGCTTTTGGAAAATGATGAGAGATATCGTAATTTACTGAGAAGTGTTGCGGTAGAGCTTGAAATTAATCAGGTTGAGGATTCAAGGAATGTTGTTAGTTTTGAATTTGTAAACATCTCTCAGGATTTCTCAAGTCTTGTGAAGAATTTTGAAAGTGGAGTGTTGTTCTATTTTGTTCCAGAATTTGGTAATCATGATGACTTGGTTTGGCACTATCCTATTTTCAGATTCATCAGAACGAAGAAGCAAATCGAAAGTGAGTTAAAGAGGCTTGGTGTGAAGACGGTAAAACACTACATGTTGACAGGACCATTGAGGGCAGTGATATACGAAAAATAA	ATGTCTGAGAAGAAGCGTTGTCTACTGAGTGTTGCAATGATTATGAAAAACGAAGAGCACAATCTCGACAGGGCTCTTGGAAGTATTAAGCCGTATGTTGATGAGATTATAGTCGTTGATACGGGCTCAACTGATAACAGCGTTGAGGTCGCTAAGAAATATACAGACAAGATATATTTCCATGAATGGAAAGATGATTTTTCTGAAGCACGTAATTATTCCCTGCAGTTTCCGACGTGCGAATGGGTGCTCATTTACGATGCCGATGAGGAGGTAAAAGAAGATTTTGCAGGAATTAGGGAGTTTCTTGAAAATCTTCCAGCCGACGTGAACACGGTATATCTTCCAACACTGAGTTATCTGGACTGGGATTTGAAAAAAACAGAAATTGCTTCTACGGCAAGGATTTTTAGAAATGGTACGGTAAGGTATGAAAACATAGTTCACAATCAGCCAATTTATAAAGGAAAAGTCGTAGAGGCACCGTTTACGATATATCACTACGGATATATATGGACAAGAAAACTCCGAAGGAAAAAGTACGAAAGAACGAGGAATTTGATCATTAGACTTTTGGAAGAAGGAAAGGATATGCCCAGCCAAGAAAGGGCGTATTATTTGTGCCAGCTTTATAAAACAGAACTGATTGGTGGGAATAAATACGAGCTTTATCCTATCGTTGAGGAAGTTATGAACATTATTCAAAAAGACCAAAAGATGCCCGCTATAGCTTTTGAGGTCCTGTTCATGCATGCACTCGATTTAAATGCAAAAGGCTTTCGTCATAAATCCAGGGAGTTGTTGAAGTTTTTACTGAAAGTTGAACCAAAAAACCCAGATCCATACTACGGCCTTTTAGCTGTTGAAGAAGCAGAAAAGAGTTATGACAAGATAATAGAATACGGCGAGGAATTCCTCAAAAGAATAGAATATGTTGAGAAGAACCCTCAAGAATTCTCATGGACTATAACTGCAATAAAGTATACCCCCATGGCTCATACACTTCTTGCTTTGGCTTATCTTAGGAAGAAGGATTTAAAGAATTTCAGAAGGCACTTTGAGAAAATATTCGATAGGTCTAAGCTTACCTCAGGTGAAGTTGAAAGGTTGGCAAATGCTATTTTGAAAACGGTTGTTGAGGTTGACGATGAGGTTTTCGCTGAGATTGTTGGCGAGTTAGAAGCCCTGCTTGCCATTTTGAAAGAGTTTGGGGTAGCCATCAATGTTATAGACATTGTAGAGCGAATCGTCAAGCTAAACTTAAAATTCAACGTGGACCTACTGAGGCCGTTCTTGAAAGGTCATTTTGGTGAGCTACTTTTTGAAAGACTTAAGGATGGAAAAGATAAATTAATAGAATACATCTTTGGAAAGAATGAAGAAGAATGGGGCCAAAAAATTGAACAATTAGGTTTGGAAGCACTTATTTTCTTCTATGAAAATGTACCGGATGACAATGTTTCAAAGCTCCGAGTATTAAGCAAACTAAGGAAATCGGAGAACCAAGTTATCAAAGGTATTACTCACGGACTTATTGCTGACACATATCTCGCAAAAGCTAATTTCAAACTTGCGTTAGAGTACTACAAGAGCGCAGCGGAAGTTTTACCGGAAATATCAAGGTTTATCAAACCAATACTTGATGATTTGAAAACAAAACTTGATCCTACTGTAGAAGGTGTATTCCACGAATTAAAGAGGTTCTATTTGGAAAACAAAGAACTGATGATGGAAGTTCTCAAGCAGTTTTCGAAAGAGGAACTATCGAAGTTGTATCTCATATCGGATACTGATTTTGCAAAATATGTGAGTGCAGTGAATATTTGGAAAGCGGATAAGAAGAAGTCTGCTGAGCTGTTAGAAAGTATTATGAATAAGGATGAGTTTCCGTTCCTCGAGCACAGATATGCGAAGTTATTTGAGGATTCGAGTGACCAAACTGATTTGGCAAAAGCATACGAATATCACTTAAAGGCTTTGAAGAAAAATGCTGCACTGGGCGATATTGCGTTAGGAATTTTTAAGTTCGATAACTTCTATCCAGCCGAGAATTTCGGGAACAAAAGCGACGAAATAGTGTGGGTGGGAAATATATCTGAGAAACACTCTGGACTTGGTGTTATATCACCGCTGAGGGTTTGGAGAAAGACGGAAGAGTACTACTACGTTCAGCCGTTCCACATAGATGAGGCGATAAGTGTATATAAAGAACGTTCGAAGAACTACAATTTACCTGTTTTGGAAATCAAGAAAGAGGATATTTTAAAAGTTCTGAGCGATGTTAGCTTTAGCGATACAAAGCTTTTGGAAAATGATGAGAGATATCGTAATTTACTGAGAAGTGTTGCGGTAGAGCTTGAAATTAATCAGGTTGAGGATTCAAGGAATGTTGTTAGTTTTGAATTTGTAAACATCTCTCAGGATTTCTCAAGTCTTGTGAAGAATTTTGAAAGTGGAGTGTTGTTCTATTTTGTTCCAGAATTTGGTAATCATGATGACTTGGTTTGGCACTATCCTATTTTCAGATTCATCAGAACGAAGAAGCAAATCGAAAGTGAGTTAAAGAGGCTTGGTGTGAAGACGGTAAAACACTACATGTTGACAGGACCATTGAGGGCAGTGATATACGAAAAATAA	TTATTTTTCGTATATCACTGCCCTCAATGGTCCTGTCAACATGTAGTGTTTTACCGTCTTCACACCAAGCCTCTTTAACTCACTTTCGATTTGCTTCTTCGTTCTGATGAATCTGAAAATAGGATAGTGCCAAACCAAGTCATCATGATTACCAAATTCTGGAACAAAATAGAACAACACTCCACTTTCAAAATTCTTCACAAGACTTGAGAAATCCTGAGAGATGTTTACAAATTCAAAACTAACAACATTCCTTGAATCCTCAACCTGATTAATTTCAAGCTCTACCGCAACACTTCTCAGTAAATTACGATATCTCTCATCATTTTCCAAAAGCTTTGTATCGCTAAAGCTAACATCGCTCAGAACTTTTAAAATATCCTCTTTCTTGATTTCCAAAACAGGTAAATTGTAGTTCTTCGAACGTTCTTTATATACACTTATCGCCTCATCTATGTGGAACGGCTGAACGTAGTAGTACTCTTCCGTCTTTCTCCAAACCCTCAGCGGTGATATAACACCAAGTCCAGAGTGTTTCTCAGATATATTTCCCACCCACACTATTTCGTCGCTTTTGTTCCCGAAATTCTCGGCTGGATAGAAGTTATCGAACTTAAAAATTCCTAACGCAATATCGCCCAGTGCAGCATTTTTCTTCAAAGCCTTTAAGTGATATTCGTATGCTTTTGCCAAATCAGTTTGGTCACTCGAATCCTCAAATAACTTCGCATATCTGTGCTCGAGGAACGGAAACTCATCCTTATTCATAATACTTTCTAACAGCTCAGCAGACTTCTTCTTATCCGCTTTCCAAATATTCACTGCACTCACATATTTTGCAAAATCAGTATCCGATATGAGATACAACTTCGATAGTTCCTCTTTCGAAAACTGCTTGAGAACTTCCATCATCAGTTCTTTGTTTTCCAAATAGAACCTCTTTAATTCGTGGAATACACCTTCTACAGTAGGATCAAGTTTTGTTTTCAAATCATCAAGTATTGGTTTGATAAACCTTGATATTTCCGGTAAAACTTCCGCTGCGCTCTTGTAGTACTCTAACGCAAGTTTGAAATTAGCTTTTGCGAGATATGTGTCAGCAATAAGTCCGTGAGTAATACCTTTGATAACTTGGTTCTCCGATTTCCTTAGTTTGCTTAATACTCGGAGCTTTGAAACATTGTCATCCGGTACATTTTCATAGAAGAAAATAAGTGCTTCCAAACCTAATTGTTCAATTTTTTGGCCCCATTCTTCTTCATTCTTTCCAAAGATGTATTCTATTAATTTATCTTTTCCATCCTTAAGTCTTTCAAAAAGTAGCTCACCAAAATGACCTTTCAAGAACGGCCTCAGTAGGTCCACGTTGAATTTTAAGTTTAGCTTGACGATTCGCTCTACAATGTCTATAACATTGATGGCTACCCCAAACTCTTTCAAAATGGCAAGCAGGGCTTCTAACTCGCCAACAATCTCAGCGAAAACCTCATCGTCAACCTCAACAACCGTTTTCAAAATAGCATTTGCCAACCTTTCAACTTCACCTGAGGTAAGCTTAGACCTATCGAATATTTTCTCAAAGTGCCTTCTGAAATTCTTTAAATCCTTCTTCCTAAGATAAGCCAAAGCAAGAAGTGTATGAGCCATGGGGGTATACTTTATTGCAGTTATAGTCCATGAGAATTCTTGAGGGTTCTTCTCAACATATTCTATTCTTTTGAGGAATTCCTCGCCGTATTCTATTATCTTGTCATAACTCTTTTCTGCTTCTTCAACAGCTAAAAGGCCGTAGTATGGATCTGGGTTTTTTGGTTCAACTTTCAGTAAAAACTTCAACAACTCCCTGGATTTATGACGAAAGCCTTTTGCATTTAAATCGAGTGCATGCATGAACAGGACCTCAAAAGCTATAGCGGGCATCTTTTGGTCTTTTTGAATAATGTTCATAACTTCCTCAACGATAGGATAAAGCTCGTATTTATTCCCACCAATCAGTTCTGTTTTATAAAGCTGGCACAAATAATACGCCCTTTCTTGGCTGGGCATATCCTTTCCTTCTTCCAAAAGTCTAATGATCAAATTCCTCGTTCTTTCGTACTTTTTCCTTCGGAGTTTTCTTGTCCATATATATCCGTAGTGATATATCGTAAACGGTGCCTCTACGACTTTTCCTTTATAAATTGGCTGATTGTGAACTATGTTTTCATACCTTACCGTACCATTTCTAAAAATCCTTGCCGTAGAAGCAATTTCTGTTTTTTTCAAATCCCAGTCCAGATAACTCAGTGTTGGAAGATATACCGTGTTCACGTCGGCTGGAAGATTTTCAAGAAACTCCCTAATTCCTGCAAAATCTTCTTTTACCTCCTCATCGGCATCGTAAATGAGCACCCATTCGCACGTCGGAAACTGCAGGGAATAATTACGTGCTTCAGAAAAATCATCTTTCCATTCATGGAAATATATCTTGTCTGTATATTTCTTAGCGACCTCAACGCTGTTATCAGTTGAGCCCGTATCAACGACTATAATCTCATCAACATACGGCTTAATACTTCCAAGAGCCCTGTCGAGATTGTGCTCTTCGTTTTTCATAATCATTGCAACACTCAGTAGACAACGCTTCTTCTCAGACAT	Derived by automated computational analysis using gene prediction method: Protein Homology.	2423.NA23_0210340	0.0	1736.0	COG0457@1|root,COG0463@1|root,COG0457@2|Bacteria,COG0463@2|Bacteria,2GCPE@200918|Thermotogae	200918|Thermotogae	M	PFAM Glycosyl transferase family 2	-	-	-	-	-	-	-	-	-	-	-	-	Glycos_transf_2,TPR_2,TPR_8	M	#9ec928	[M] Cell wall/membrane/envelope biogenesis	cd02511	Beta4Glucosyltransferase	1.14438E-47										G3DSA:1.25.40.10, G3DSA:3.90.550.10	Tetratricopeptide repeat domain, Spore Coat Polysaccharide Biosynthesis Protein SpsA; Chain A	6.2E-7, 1.6E-19										PTHR43630	POLY-BETA-1,6-N-ACETYL-D-GLUCOSAMINE SYNTHASE	2.5E-63	PF00535	Glycosyl transferase family 2	2.5E-15																						SSF81901, SSF53448	HCP-like, Nucleotide-diphospho-sugar transferases	2.33E-6, 1.31E-21
NA23_RS02515	2.01524	3.53349	0.0177268	0.325329	17.9629	15.7093	12.6323	1.74592	5.51156	3.91479					NA23_02515	-	WP_033192453.1	YIP1 family protein	538134	540131	665	76214.4	7.82627	MRLIIVLHVLLILSNGLLAVNSPFLTYTISGKNEWKITQDAYVVSEVLFKDLDLYYPDDIFIWENKMYIADSGNARIVVFDMITREATYVGDMSLFQPTGVFVDDDYIYVADPGTSEIVIFDKSGNEVKRIGRPTNPLFGETANFKPKKLVVDKRGNFYIVSEGTFEGIIQLDQNGEFLGYFGANTVGITFLDKFIDIFYTKEQKEKFLNRIPKPYTNITIDSKGLIYTVTQKERGNAIKKHNTIGLNILPASKERRMIDEPNFIDIAVDNNGRMFALTETGLIYEYDSEGNLLVSFGGRAIATERNGLFTVASAITVDADGKVYVLDRERGLVHVFNPTQYIQTLHKALELYSQGKYLESKGLWKELMIYDGYSKIAHYGLGKAYFQEGNYRAAADEFKKAYAKRDYSDAYWEIRNEFLQKNAGIILLGFILFIALLVALDELSKRGLIKKRLKISSKLLNDIIYIKNILRHPLDTFYYIQRRKHGSVLSATIIYVIFFLVIQFDYFGRSFIFNLNVHDRSVGFVLLASAAPTMLWVFANYLVSSINDGRGTLRDIYIFTAYSFAPYILFQPFVILLTYILTYNEAFIVSFVSMILITWSAVLLFTGVKEIHDYGVLDTIKSILLTLVWIFVIILVYSIVYMLWDQLAQTIYAIVQEVLYRARK	ATGAGACTTATCATAGTTTTACACGTGCTGCTGATCTTAAGCAACGGTTTACTAGCCGTGAACAGTCCGTTTCTTACGTACACGATATCTGGAAAGAACGAATGGAAAATAACGCAGGATGCGTACGTGGTTAGTGAAGTCCTTTTCAAGGACTTAGACTTGTATTATCCAGATGATATCTTCATCTGGGAGAACAAAATGTACATTGCCGATTCGGGTAATGCAAGAATTGTCGTTTTCGATATGATAACCCGCGAGGCTACTTATGTTGGTGATATGTCCTTGTTCCAGCCGACGGGAGTATTTGTCGATGATGATTACATTTACGTGGCTGATCCTGGCACTTCAGAGATTGTTATATTTGACAAATCTGGGAATGAAGTTAAAAGGATAGGCAGACCTACGAATCCGCTATTCGGTGAAACCGCGAACTTTAAACCGAAGAAGCTTGTTGTCGATAAACGAGGTAATTTTTACATAGTTAGCGAAGGTACGTTTGAAGGCATTATTCAACTCGACCAGAATGGTGAGTTCCTCGGATATTTTGGAGCAAATACCGTCGGAATAACGTTCTTGGACAAGTTCATCGATATATTCTACACAAAGGAGCAGAAAGAAAAGTTCCTCAATAGAATTCCAAAACCCTATACTAACATTACGATAGATTCCAAAGGTCTTATTTACACAGTAACTCAAAAGGAACGTGGAAATGCCATAAAAAAGCACAATACAATAGGTCTAAATATACTTCCTGCATCCAAGGAAAGGAGAATGATAGACGAGCCGAACTTCATAGATATCGCTGTGGATAACAACGGAAGGATGTTTGCGTTAACAGAAACTGGCCTTATATACGAATACGACTCAGAAGGTAATCTGCTGGTTTCGTTCGGTGGACGTGCGATCGCAACGGAAAGAAATGGTTTATTCACCGTTGCATCCGCTATCACTGTTGATGCTGATGGAAAAGTTTACGTCCTCGATAGGGAACGAGGTCTTGTCCATGTGTTTAACCCTACTCAGTACATTCAGACTTTACACAAAGCGCTTGAACTCTACTCTCAAGGGAAGTATCTGGAAAGTAAAGGGCTTTGGAAAGAATTAATGATTTACGACGGGTACTCGAAAATTGCGCATTACGGTCTTGGGAAAGCGTACTTCCAGGAAGGAAATTACAGAGCCGCGGCAGATGAATTCAAAAAGGCCTACGCGAAAAGAGACTATTCTGATGCATACTGGGAGATTAGAAACGAGTTCTTGCAAAAGAACGCAGGAATTATATTGCTTGGTTTCATACTCTTTATAGCACTTCTTGTAGCACTCGATGAGTTATCCAAACGTGGTCTGATAAAGAAGAGACTAAAAATTAGTTCGAAGTTGTTGAACGACATTATCTACATCAAAAATATATTAAGACATCCACTCGATACATTCTACTACATTCAAAGAAGAAAACATGGTTCAGTGCTGTCAGCTACCATTATCTATGTAATTTTCTTCCTAGTGATACAATTTGACTACTTCGGTAGAAGTTTTATCTTCAACTTAAACGTTCACGACCGTTCTGTTGGATTTGTTCTGCTTGCAAGTGCTGCTCCAACAATGTTGTGGGTTTTCGCAAATTATTTGGTGAGTTCCATTAACGACGGTCGTGGAACTTTAAGAGATATTTATATATTTACGGCGTATAGCTTTGCACCTTACATCCTCTTCCAACCGTTTGTTATACTGCTTACTTACATTCTCACTTATAATGAAGCGTTCATTGTATCCTTTGTATCAATGATTCTGATAACCTGGTCGGCGGTTCTACTTTTCACGGGTGTTAAAGAAATTCATGACTACGGTGTTCTGGATACGATAAAGAGCATATTGCTCACTTTGGTTTGGATATTCGTGATAATACTTGTTTATTCCATAGTCTACATGCTTTGGGACCAGCTCGCGCAAACCATTTACGCAATTGTTCAGGAGGTGCTCTACCGTGCAAGAAAATAA	TTATTTTCTTGCACGGTAGAGCACCTCCTGAACAATTGCGTAAATGGTTTGCGCGAGCTGGTCCCAAAGCATGTAGACTATGGAATAAACAAGTATTATCACGAATATCCAAACCAAAGTGAGCAATATGCTCTTTATCGTATCCAGAACACCGTAGTCATGAATTTCTTTAACACCCGTGAAAAGTAGAACCGCCGACCAGGTTATCAGAATCATTGATACAAAGGATACAATGAACGCTTCATTATAAGTGAGAATGTAAGTAAGCAGTATAACAAACGGTTGGAAGAGGATGTAAGGTGCAAAGCTATACGCCGTAAATATATAAATATCTCTTAAAGTTCCACGACCGTCGTTAATGGAACTCACCAAATAATTTGCGAAAACCCACAACATTGTTGGAGCAGCACTTGCAAGCAGAACAAATCCAACAGAACGGTCGTGAACGTTTAAGTTGAAGATAAAACTTCTACCGAAGTAGTCAAATTGTATCACTAGGAAGAAAATTACATAGATAATGGTAGCTGACAGCACTGAACCATGTTTTCTTCTTTGAATGTAGTAGAATGTATCGAGTGGATGTCTTAATATATTTTTGATGTAGATAATGTCGTTCAACAACTTCGAACTAATTTTTAGTCTCTTCTTTATCAGACCACGTTTGGATAACTCATCGAGTGCTACAAGAAGTGCTATAAAGAGTATGAAACCAAGCAATATAATTCCTGCGTTCTTTTGCAAGAACTCGTTTCTAATCTCCCAGTATGCATCAGAATAGTCTCTTTTCGCGTAGGCCTTTTTGAATTCATCTGCCGCGGCTCTGTAATTTCCTTCCTGGAAGTACGCTTTCCCAAGACCGTAATGCGCAATTTTCGAGTACCCGTCGTAAATCATTAATTCTTTCCAAAGCCCTTTACTTTCCAGATACTTCCCTTGAGAGTAGAGTTCAAGCGCTTTGTGTAAAGTCTGAATGTACTGAGTAGGGTTAAACACATGGACAAGACCTCGTTCCCTATCGAGGACGTAAACTTTTCCATCAGCATCAACAGTGATAGCGGATGCAACGGTGAATAAACCATTTCTTTCCGTTGCGATCGCACGTCCACCGAACGAAACCAGCAGATTACCTTCTGAGTCGTATTCGTATATAAGGCCAGTTTCTGTTAACGCAAACATCCTTCCGTTGTTATCCACAGCGATATCTATGAAGTTCGGCTCGTCTATCATTCTCCTTTCCTTGGATGCAGGAAGTATATTTAGACCTATTGTATTGTGCTTTTTTATGGCATTTCCACGTTCCTTTTGAGTTACTGTGTAAATAAGACCTTTGGAATCTATCGTAATGTTAGTATAGGGTTTTGGAATTCTATTGAGGAACTTTTCTTTCTGCTCCTTTGTGTAGAATATATCGATGAACTTGTCCAAGAACGTTATTCCGACGGTATTTGCTCCAAAATATCCGAGGAACTCACCATTCTGGTCGAGTTGAATAATGCCTTCAAACGTACCTTCGCTAACTATGTAAAAATTACCTCGTTTATCGACAACAAGCTTCTTCGGTTTAAAGTTCGCGGTTTCACCGAATAGCGGATTCGTAGGTCTGCCTATCCTTTTAACTTCATTCCCAGATTTGTCAAATATAACAATCTCTGAAGTGCCAGGATCAGCCACGTAAATGTAATCATCATCGACAAATACTCCCGTCGGCTGGAACAAGGACATATCACCAACATAAGTAGCCTCGCGGGTTATCATATCGAAAACGACAATTCTTGCATTACCCGAATCGGCAATGTACATTTTGTTCTCCCAGATGAAGATATCATCTGGATAATACAAGTCTAAGTCCTTGAAAAGGACTTCACTAACCACGTACGCATCCTGCGTTATTTTCCATTCGTTCTTTCCAGATATCGTGTACGTAAGAAACGGACTGTTCACGGCTAGTAAACCGTTGCTTAAGATCAGCAGCACGTGTAAAACTATGATAAGTCTCAT	ATGAGACTTATCATAGTTTTACACGTGCTGCTGATCTTAAGCAACGGTTTACTAGCCGTGAACAGTCCGTTTCTTACGTACACGATATCTGGAAAGAACGAATGGAAAATAACGCAGGATGCGTACGTGGTTAGTGAAGTCCTTTTCAAGGACTTAGACTTGTATTATCCAGATGATATCTTCATCTGGGAGAACAAAATGTACATTGCCGATTCGGGTAATGCAAGAATTGTCGTTTTCGATATGATAACCCGCGAGGCTACTTATGTTGGTGATATGTCCTTGTTCCAGCCGACGGGAGTATTTGTCGATGATGATTACATTTACGTGGCTGATCCTGGCACTTCAGAGATTGTTATATTTGACAAATCTGGGAATGAAGTTAAAAGGATAGGCAGACCTACGAATCCGCTATTCGGTGAAACCGCGAACTTTAAACCGAAGAAGCTTGTTGTCGATAAACGAGGTAATTTTTACATAGTTAGCGAAGGTACGTTTGAAGGCATTATTCAACTCGACCAGAATGGTGAGTTCCTCGGATATTTTGGAGCAAATACCGTCGGAATAACGTTCTTGGACAAGTTCATCGATATATTCTACACAAAGGAGCAGAAAGAAAAGTTCCTCAATAGAATTCCAAAACCCTATACTAACATTACGATAGATTCCAAAGGTCTTATTTACACAGTAACTCAAAAGGAACGTGGAAATGCCATAAAAAAGCACAATACAATAGGTCTAAATATACTTCCTGCATCCAAGGAAAGGAGAATGATAGACGAGCCGAACTTCATAGATATCGCTGTGGATAACAACGGAAGGATGTTTGCGTTAACAGAAACTGGCCTTATATACGAATACGACTCAGAAGGTAATCTGCTGGTTTCGTTCGGTGGACGTGCGATCGCAACGGAAAGAAATGGTTTATTCACCGTTGCATCCGCTATCACTGTTGATGCTGATGGAAAAGTTTACGTCCTCGATAGGGAACGAGGTCTTGTCCATGTGTTTAACCCTACTCAGTACATTCAGACTTTACACAAAGCGCTTGAACTCTACTCTCAAGGGAAGTATCTGGAAAGTAAAGGGCTTTGGAAAGAATTAATGATTTACGACGGGTACTCGAAAATTGCGCATTACGGTCTTGGGAAAGCGTACTTCCAGGAAGGAAATTACAGAGCCGCGGCAGATGAATTCAAAAAGGCCTACGCGAAAAGAGACTATTCTGATGCATACTGGGAGATTAGAAACGAGTTCTTGCAAAAGAACGCAGGAATTATATTGCTTGGTTTCATACTCTTTATAGCACTTCTTGTAGCACTCGATGAGTTATCCAAACGTGGTCTGATAAAGAAGAGACTAAAAATTAGTTCGAAGTTGTTGAACGACATTATCTACATCAAAAATATATTAAGACATCCACTCGATACATTCTACTACATTCAAAGAAGAAAACATGGTTCAGTGCTGTCAGCTACCATTATCTATGTAATTTTCTTCCTAGTGATACAATTTGACTACTTCGGTAGAAGTTTTATCTTCAACTTAAACGTTCACGACCGTTCTGTTGGATTTGTTCTGCTTGCAAGTGCTGCTCCAACAATGTTGTGGGTTTTCGCAAATTATTTGGTGAGTTCCATTAACGACGGTCGTGGAACTTTAAGAGATATTTATATATTTACGGCGTATAGCTTTGCACCTTACATCCTCTTCCAACCGTTTGTTATACTGCTTACTTACATTCTCACTTATAATGAAGCGTTCATTGTATCCTTTGTATCAATGATTCTGATAACCTGGTCGGCGGTTCTACTTTTCACGGGTGTTAAAGAAATTCATGACTACGGTGTTCTGGATACGATAAAGAGCATATTGCTCACTTTGGTTTGGATATTCGTGATAATACTTGTTTATTCCATAGTCTACATGCTTTGGGACCAGCTCGCGCAAACCATTTACGCAATTGTTCAGGAGGTGCTCTACCGTGCAAGAAAATAA	Derived by automated computational analysis using gene prediction method: Protein Homology.	2423.NA23_0202495	0.0	1212.0	COG3391@1|root,COG3391@2|Bacteria,2GDRA@200918|Thermotogae	200918|Thermotogae	S	amine dehydrogenase activity	-	-	-	-	-	-	-	-	-	-	-	-	DUF1282	S	#d6aadf	[S] Function unknown	cd05819	NHL	8.63081E-26				SignalP-noTM	SignalP-noTM	-				G3DSA:2.120.10.30, G3DSA:1.25.40.10	-, Tetratricopeptide repeat domain	1.3E-21, 1.7E-8										PTHR24104	E3 UBIQUITIN-PROTEIN LIGASE NHLRC1-RELATED	7.8E-18	PF04893	Yip1 domain	4.4E-13	TRANSMEMBRANE, TRANSMEMBRANE, SIGNAL_PEPTIDE, NON_CYTOPLASMIC_DOMAIN, NON_CYTOPLASMIC_DOMAIN, NON_CYTOPLASMIC_DOMAIN, CYTOPLASMIC_DOMAIN, SIGNAL_PEPTIDE_C_REGION, TRANSMEMBRANE, SIGNAL_PEPTIDE_H_REGION, CYTOPLASMIC_DOMAIN, TRANSMEMBRANE, CYTOPLASMIC_DOMAIN, TRANSMEMBRANE, SIGNAL_PEPTIDE_N_REGION, TRANSMEMBRANE, NON_CYTOPLASMIC_DOMAIN	Region of a membrane-bound protein predicted to be embedded in the membrane., Region of a membrane-bound protein predicted to be embedded in the membrane., Signal peptide region, Region of a membrane-bound protein predicted to be outside the membrane, in the extracellular region., Region of a membrane-bound protein predicted to be outside the membrane, in the extracellular region., Region of a membrane-bound protein predicted to be outside the membrane, in the extracellular region., Region of a membrane-bound protein predicted to be outside the membrane, in the cytoplasm., C-terminal region of a signal peptide., Region of a membrane-bound protein predicted to be embedded in the membrane., Hydrophobic region of a signal peptide., Region of a membrane-bound protein predicted to be outside the membrane, in the cytoplasm., Region of a membrane-bound protein predicted to be embedded in the membrane., Region of a membrane-bound protein predicted to be outside the membrane, in the cytoplasm., Region of a membrane-bound protein predicted to be embedded in the membrane., N-terminal region of a signal peptide., Region of a membrane-bound protein predicted to be embedded in the membrane., Region of a membrane-bound protein predicted to be outside the membrane, in the extracellular region.	-, -, -, -, -, -, -, -, -, -, -, -, -, -, -, -, -										PS50005	TPR repeat profile.	8.9389							SSF63829, SSF48452	Calcium-dependent phosphotriesterase, TPR-like	5.43E-24, 1.64E-7
NA23_RS05885	1.99077	7.25182	0.171697	0.827013	687.911	29.3888	3.97408	174.288	3.53564	3.37144	(pos:complement(1266869..1266871),aa:Tyr,				NA23_05885	-		tRNA-Tyr	1266819	1266905	0	18.0152	6.09998		GGTGAGGTGCCCGAGTGGCCAAAGGGGGCGGACTGTAAATCCGCTGGCAGAATGCCTTCGAAGGTTCAAATCCTTCCCTCACCACCA	TGGTGGTGAGGGAAGGATTTGAACCTTCGAAGGCATTCTGCCAGCGGATTTACAGTCCGCCCCCTTTGGCCACTCGGGCACCTCACC	GGTGAGGTGCCCGAGTGGCCAAAGGGGGCGGACTGTAAATCCGCTGGCAGAATGCCTTCGAAGGTTCAAATCCTTCCCTCACCACCA	Derived by automated computational analysis using gene prediction method: tRNAscan-SE.
NA23_RS09240	1.98997	3.60088	0.0158168	0.307868	12.5693	19.5925	16.6338	3.96359	4.79194	3.24786		2.7.7.24	rfbA		NA23_09225	+	WP_033192328.1	glucose-1-phosphate thymidylyltransferase RfbA	1960342	1961214	290	32783	5.28287	MKGIVLAGGSGTRFYPATIAVNKQLLPLYDKPLVYYPLSVLMLAGIREILVISSAEYLLLYQKLLGDGSHIGVRFEYKVQQQPRGIAEAFLIGEDFIEDDPVCLVLGDNVFFGQAFTPILQRAARLKEGAIIFAYPVRNPKDFGVVEFDENFNAISIEEKPANPKSNYAVPGLYFYDNNVVEVAKTIKPSWRGELEITDVNKEYLRMGKLKVIPLGRGFAWLDTGTPESFLEAANFVATIQKRQGLYIACLEEIAYRMGFISREQLIELGKRMEKTEYGRYLLEIGREER	ATGAAGGGGATAGTCTTAGCGGGAGGTTCAGGAACGCGCTTTTATCCTGCCACAATAGCGGTAAACAAGCAACTCCTACCATTGTACGACAAACCACTGGTATACTATCCGCTCTCTGTGTTAATGCTCGCAGGAATTCGAGAGATTCTCGTTATTTCAAGTGCTGAGTACCTGCTACTTTACCAAAAACTCCTTGGTGACGGTTCGCATATAGGCGTTCGTTTCGAGTACAAAGTTCAGCAACAACCAAGAGGCATTGCTGAAGCTTTTCTGATTGGAGAAGATTTCATCGAGGATGATCCAGTGTGCCTTGTGCTTGGAGATAATGTGTTTTTCGGTCAAGCTTTTACACCGATACTGCAACGGGCAGCGAGATTAAAAGAAGGTGCGATAATTTTTGCCTACCCTGTGCGAAATCCAAAAGACTTTGGCGTAGTTGAGTTCGATGAGAATTTCAATGCGATAAGTATTGAAGAAAAGCCAGCAAATCCAAAATCAAACTACGCGGTGCCAGGATTGTACTTCTACGATAACAATGTCGTGGAAGTAGCAAAGACAATAAAGCCATCATGGCGAGGGGAACTGGAGATTACGGATGTGAATAAGGAGTACTTAAGGATGGGGAAGTTGAAGGTAATTCCATTGGGCCGAGGCTTTGCGTGGCTTGATACAGGCACACCGGAAAGTTTTCTTGAAGCAGCGAATTTCGTTGCAACGATACAAAAACGTCAAGGATTATACATTGCTTGCTTAGAAGAGATAGCATACCGAATGGGGTTCATATCAAGAGAGCAATTAATTGAGCTTGGAAAAAGGATGGAGAAAACGGAGTATGGTAGGTATCTATTAGAAATAGGGAGAGAAGAACGATGA	ATGAAGGGGATAGTCTTAGCGGGAGGTTCAGGAACGCGCTTTTATCCTGCCACAATAGCGGTAAACAAGCAACTCCTACCATTGTACGACAAACCACTGGTATACTATCCGCTCTCTGTGTTAATGCTCGCAGGAATTCGAGAGATTCTCGTTATTTCAAGTGCTGAGTACCTGCTACTTTACCAAAAACTCCTTGGTGACGGTTCGCATATAGGCGTTCGTTTCGAGTACAAAGTTCAGCAACAACCAAGAGGCATTGCTGAAGCTTTTCTGATTGGAGAAGATTTCATCGAGGATGATCCAGTGTGCCTTGTGCTTGGAGATAATGTGTTTTTCGGTCAAGCTTTTACACCGATACTGCAACGGGCAGCGAGATTAAAAGAAGGTGCGATAATTTTTGCCTACCCTGTGCGAAATCCAAAAGACTTTGGCGTAGTTGAGTTCGATGAGAATTTCAATGCGATAAGTATTGAAGAAAAGCCAGCAAATCCAAAATCAAACTACGCGGTGCCAGGATTGTACTTCTACGATAACAATGTCGTGGAAGTAGCAAAGACAATAAAGCCATCATGGCGAGGGGAACTGGAGATTACGGATGTGAATAAGGAGTACTTAAGGATGGGGAAGTTGAAGGTAATTCCATTGGGCCGAGGCTTTGCGTGGCTTGATACAGGCACACCGGAAAGTTTTCTTGAAGCAGCGAATTTCGTTGCAACGATACAAAAACGTCAAGGATTATACATTGCTTGCTTAGAAGAGATAGCATACCGAATGGGGTTCATATCAAGAGAGCAATTAATTGAGCTTGGAAAAAGGATGGAGAAAACGGAGTATGGTAGGTATCTATTAGAAATAGGGAGAGAAGAACGATGA	TCATCGTTCTTCTCTCCCTATTTCTAATAGATACCTACCATACTCCGTTTTCTCCATCCTTTTTCCAAGCTCAATTAATTGCTCTCTTGATATGAACCCCATTCGGTATGCTATCTCTTCTAAGCAAGCAATGTATAATCCTTGACGTTTTTGTATCGTTGCAACGAAATTCGCTGCTTCAAGAAAACTTTCCGGTGTGCCTGTATCAAGCCACGCAAAGCCTCGGCCCAATGGAATTACCTTCAACTTCCCCATCCTTAAGTACTCCTTATTCACATCCGTAATCTCCAGTTCCCCTCGCCATGATGGCTTTATTGTCTTTGCTACTTCCACGACATTGTTATCGTAGAAGTACAATCCTGGCACCGCGTAGTTTGATTTTGGATTTGCTGGCTTTTCTTCAATACTTATCGCATTGAAATTCTCATCGAACTCAACTACGCCAAAGTCTTTTGGATTTCGCACAGGGTAGGCAAAAATTATCGCACCTTCTTTTAATCTCGCTGCCCGTTGCAGTATCGGTGTAAAAGCTTGACCGAAAAACACATTATCTCCAAGCACAAGGCACACTGGATCATCCTCGATGAAATCTTCTCCAATCAGAAAAGCTTCAGCAATGCCTCTTGGTTGTTGCTGAACTTTGTACTCGAAACGAACGCCTATATGCGAACCGTCACCAAGGAGTTTTTGGTAAAGTAGCAGGTACTCAGCACTTGAAATAACGAGAATCTCTCGAATTCCTGCGAGCATTAACACAGAGAGCGGATAGTATACCAGTGGTTTGTCGTACAATGGTAGGAGTTGCTTGTTTACCGCTATTGTGGCAGGATAAAAGCGCGTTCCTGAACCTCCCGCTAAGACTATCCCCTTCAT	Derived by automated computational analysis using gene prediction method: Protein Homology.	2423.NA23_0210305	9.2e-210	579.0	COG1209@1|root,COG1209@2|Bacteria,2GCHZ@200918|Thermotogae	200918|Thermotogae	H	Catalyzes the formation of dTDP-glucose, from dTTP and glucose 1-phosphate, as well as its pyrophosphorolysis	-	-	2.7.7.24	ko:K00973	ko00521,ko00523,ko00525,ko01130,map00521,map00523,map00525,map01130	M00793	R02328	RC00002	ko00000,ko00001,ko00002,ko01000	-	-	-	NTP_transferase	H	#727dcc	[H] Coenzyme transport and metabolism	cd02538	G1P_TT_short	1.26511E-159							G3DSA:3.90.550.10:FF:000023	Glucose-1-phosphate thymidylyltransferase	1.4E-136	G3DSA:3.90.550.10	Spore Coat Polysaccharide Biosynthesis Protein SpsA; Chain A	1.0E-88										PTHR43532	GLUCOSE-1-PHOSPHATE THYMIDYLYLTRANSFERASE	2.3E-128	PF00483	Nucleotidyl transferase	8.6E-63	CYTOPLASMIC_DOMAIN, TRANSMEMBRANE, NON_CYTOPLASMIC_DOMAIN	Region of a membrane-bound protein predicted to be outside the membrane, in the cytoplasm., Region of a membrane-bound protein predicted to be embedded in the membrane., Region of a membrane-bound protein predicted to be outside the membrane, in the extracellular region.	-, -, -																			SSF53448	Nucleotide-diphospho-sugar transferases	1.87E-83	TIGR01207	rmlA: glucose-1-phosphate thymidylyltransferase	4.3E-141
NA23_RS09415	1.98926	6.34654	0.0188965	0.337163	290.97	57.0143	32.6811	18.1919	45.4663	31.9388			hrcA		NA23_09400	-	WP_033191729.1	heat-inducible transcriptional repressor HrcA	1997359	1998408	349	39913.9	8.3361	MLGNDITERQKKVLYCIVQEYINTKTPVSSKRVLESATIERSGATIRNDMNRLMRTGYIYQPHTSAGRVPTDKGLRFYVNELRKIREEIKSKSTHVEVAARFPIGDMEKVLTGAAKLLSSSTKGMVVIEKPSPLTLRIKRIVVTPVSKNFSIANIITSLGLSSSIPIQHSELDDTEKIEEMLNKVMTGLTLNEFRSKLRDILARINNLSNLNNFKENDFGTLSRGFLEITERLSVESYEDYITEGLPNLLSNERINLKKLQNILAYVASDTFYKELFELENDIFIGKEHGLRFLEDFSVMLGQFYSEDTPVGRVAVIFDKYGRYDLVIDSFEFMLNRLSEYFTVVSRNI	ATGCTCGGAAACGATATCACCGAAAGGCAGAAGAAAGTTCTCTATTGTATCGTTCAAGAGTACATCAATACCAAAACCCCAGTGAGTTCAAAAAGGGTTTTGGAAAGTGCTACGATTGAAAGGTCTGGTGCCACTATCAGAAACGACATGAATCGGTTGATGAGAACAGGCTATATATACCAGCCGCACACATCAGCTGGTCGTGTCCCAACGGACAAAGGTCTCAGGTTTTATGTAAACGAACTTAGGAAAATTAGAGAAGAAATAAAATCAAAGAGCACACACGTCGAAGTTGCGGCACGTTTCCCTATCGGTGATATGGAAAAGGTCCTTACAGGTGCCGCAAAACTTTTAAGTTCTTCAACAAAAGGTATGGTTGTCATCGAAAAACCGAGTCCGTTAACTTTAAGGATAAAAAGGATAGTTGTCACACCTGTAAGCAAGAATTTTTCGATCGCGAATATAATAACATCGCTTGGTCTAAGCTCATCAATCCCGATCCAACACAGTGAACTCGACGATACGGAAAAAATAGAAGAAATGCTCAACAAAGTAATGACAGGACTAACTTTGAACGAATTCAGATCCAAGCTTAGGGATATTCTCGCTCGAATAAATAACTTGAGCAATTTAAACAACTTCAAAGAGAACGATTTCGGAACGCTCAGCCGAGGTTTCCTGGAAATAACTGAAAGACTATCAGTTGAGAGTTACGAAGATTACATAACAGAGGGACTACCAAACTTACTTTCAAATGAAAGAATCAACCTGAAGAAATTGCAGAACATCCTTGCATACGTCGCGTCGGACACATTCTACAAAGAACTCTTTGAGCTTGAAAACGATATATTCATCGGTAAAGAACACGGCCTTAGATTCTTGGAAGACTTCTCGGTAATGCTCGGTCAGTTTTATTCAGAAGATACACCTGTTGGGCGCGTTGCTGTCATCTTTGACAAATACGGGAGATATGACTTAGTCATCGACAGCTTTGAATTCATGCTCAACAGATTGAGTGAATACTTCACTGTTGTATCGAGAAATATCTAA	TTAGATATTTCTCGATACAACAGTGAAGTATTCACTCAATCTGTTGAGCATGAATTCAAAGCTGTCGATGACTAAGTCATATCTCCCGTATTTGTCAAAGATGACAGCAACGCGCCCAACAGGTGTATCTTCTGAATAAAACTGACCGAGCATTACCGAGAAGTCTTCCAAGAATCTAAGGCCGTGTTCTTTACCGATGAATATATCGTTTTCAAGCTCAAAGAGTTCTTTGTAGAATGTGTCCGACGCGACGTATGCAAGGATGTTCTGCAATTTCTTCAGGTTGATTCTTTCATTTGAAAGTAAGTTTGGTAGTCCCTCTGTTATGTAATCTTCGTAACTCTCAACTGATAGTCTTTCAGTTATTTCCAGGAAACCTCGGCTGAGCGTTCCGAAATCGTTCTCTTTGAAGTTGTTTAAATTGCTCAAGTTATTTATTCGAGCGAGAATATCCCTAAGCTTGGATCTGAATTCGTTCAAAGTTAGTCCTGTCATTACTTTGTTGAGCATTTCTTCTATTTTTTCCGTATCGTCGAGTTCACTGTGTTGGATCGGGATTGATGAGCTTAGACCAAGCGATGTTATTATATTCGCGATCGAAAAATTCTTGCTTACAGGTGTGACAACTATCCTTTTTATCCTTAAAGTTAACGGACTCGGTTTTTCGATGACAACCATACCTTTTGTTGAAGAACTTAAAAGTTTTGCGGCACCTGTAAGGACCTTTTCCATATCACCGATAGGGAAACGTGCCGCAACTTCGACGTGTGTGCTCTTTGATTTTATTTCTTCTCTAATTTTCCTAAGTTCGTTTACATAAAACCTGAGACCTTTGTCCGTTGGGACACGACCAGCTGATGTGTGCGGCTGGTATATATAGCCTGTTCTCATCAACCGATTCATGTCGTTTCTGATAGTGGCACCAGACCTTTCAATCGTAGCACTTTCCAAAACCCTTTTTGAACTCACTGGGGTTTTGGTATTGATGTACTCTTGAACGATACAATAGAGAACTTTCTTCTGCCTTTCGGTGATATCGTTTCCGAGCAT	ATGCTCGGAAACGATATCACCGAAAGGCAGAAGAAAGTTCTCTATTGTATCGTTCAAGAGTACATCAATACCAAAACCCCAGTGAGTTCAAAAAGGGTTTTGGAAAGTGCTACGATTGAAAGGTCTGGTGCCACTATCAGAAACGACATGAATCGGTTGATGAGAACAGGCTATATATACCAGCCGCACACATCAGCTGGTCGTGTCCCAACGGACAAAGGTCTCAGGTTTTATGTAAACGAACTTAGGAAAATTAGAGAAGAAATAAAATCAAAGAGCACACACGTCGAAGTTGCGGCACGTTTCCCTATCGGTGATATGGAAAAGGTCCTTACAGGTGCCGCAAAACTTTTAAGTTCTTCAACAAAAGGTATGGTTGTCATCGAAAAACCGAGTCCGTTAACTTTAAGGATAAAAAGGATAGTTGTCACACCTGTAAGCAAGAATTTTTCGATCGCGAATATAATAACATCGCTTGGTCTAAGCTCATCAATCCCGATCCAACACAGTGAACTCGACGATACGGAAAAAATAGAAGAAATGCTCAACAAAGTAATGACAGGACTAACTTTGAACGAATTCAGATCCAAGCTTAGGGATATTCTCGCTCGAATAAATAACTTGAGCAATTTAAACAACTTCAAAGAGAACGATTTCGGAACGCTCAGCCGAGGTTTCCTGGAAATAACTGAAAGACTATCAGTTGAGAGTTACGAAGATTACATAACAGAGGGACTACCAAACTTACTTTCAAATGAAAGAATCAACCTGAAGAAATTGCAGAACATCCTTGCATACGTCGCGTCGGACACATTCTACAAAGAACTCTTTGAGCTTGAAAACGATATATTCATCGGTAAAGAACACGGCCTTAGATTCTTGGAAGACTTCTCGGTAATGCTCGGTCAGTTTTATTCAGAAGATACACCTGTTGGGCGCGTTGCTGTCATCTTTGACAAATACGGGAGATATGACTTAGTCATCGACAGCTTTGAATTCATGCTCAACAGATTGAGTGAATACTTCACTGTTGTATCGAGAAATATCTAA	Derived by automated computational analysis using gene prediction method: Protein Homology.	2423.NA23_0206025	3.34e-244	671.0	COG1420@1|root,COG1420@2|Bacteria,2GCUX@200918|Thermotogae	200918|Thermotogae	K	Negative regulator of class I heat shock genes (grpE- dnaK-dnaJ and groELS operons). Prevents heat-shock induction of these operons	hrcA	-	-	ko:K03705	-	-	-	-	ko00000,ko03000	-	-	-	HrcA,HrcA_DNA-bdg	K	#ff9900	[K] Transcription				Coil	Coil	-							G3DSA:3.30.450.40, G3DSA:3.30.390.60, G3DSA:1.10.10.10	-, -, -	3.9E-54, 3.9E-54, 2.6E-32	MF_00081	Heat-inducible transcription repressor HrcA [hrcA].	20.302755							PTHR34824	HEAT-INDUCIBLE TRANSCRIPTION REPRESSOR HRCA	2.0E-60	PF01628	HrcA protein C terminal domain	6.6E-25																						SSF55781, SSF46785	GAF domain-like, "Winged helix" DNA-binding domain	5.69E-29, 7.35E-20	TIGR00331	hrcA: heat-inducible transcription repressor HrcA	9.4E-63
NA23_RS01510	1.92786	3.82685	0.310479	0.940444	58.1392	0	0	15.0037	0	0	(pos:complement(321954..321956),aa:Arg,seq:cct)				NA23_01510	-		tRNA-Arg	321915	321989	0	18.0152	6.09998		GCCCCCATAGTTCAAAGGATAGAACGGCGGATTCCTAATCCGCAAATGGAGGTTCGATTCCTCCTGGGGGCACCA	TGGTGCCCCCAGGAGGAATCGAACCTCCATTTGCGGATTAGGAATCCGCCGTTCTATCCTTTGAACTATGGGGGC	GCCCCCATAGTTCAAAGGATAGAACGGCGGATTCCTAATCCGCAAATGGAGGTTCGATTCCTCCTGGGGGCACCA	Derived by automated computational analysis using gene prediction method: tRNAscan-SE.
NA23_RS02890	1.92195	7.67006	0.00479319	0.161945	673.706	150.462	133.408	112.395	53.5051	86.5258					NA23_02890	-	WP_033192438.1	cysteine synthase family protein	626155	627006	283	30732.6	8.71809	MIGQTPLVYLEKYSVYAKLERNNPTGSIKDRPVYFMVLRALQDGLINSDTVIVEPTSGNTGIALAWIGAKLGIKVIITMPETVSIERRQLLTSLGADVVLTEDMTKAIEKAREIVSSKSAFIPNQFENPENVKAHFLTTGPELLTQMNYQLDAFVAGIGTGGTITGVGKFLKSFRSDIKIIGVEPKQSPVVSGGTARKHKIQGIGAGFVPKILDIGIIDEIVQVDDQEAIEWTTRLWKEGIFAGISAAANLIASVLVRKKYNLERVATVFPDDGSKYISVLPG	ATGATTGGACAGACACCTCTTGTGTACCTTGAAAAATACTCAGTGTACGCTAAGCTTGAAAGGAATAATCCAACTGGAAGCATTAAAGATAGACCTGTGTATTTTATGGTATTAAGGGCCTTACAGGACGGATTGATAAATTCTGATACTGTTATCGTCGAACCGACAAGCGGTAATACGGGAATTGCACTTGCTTGGATCGGTGCAAAGCTCGGGATAAAAGTGATAATTACCATGCCTGAAACTGTTTCCATCGAGCGTCGCCAGCTTTTGACAAGTTTGGGAGCGGACGTTGTGTTAACTGAAGATATGACGAAGGCTATTGAAAAAGCCAGAGAAATCGTTTCCTCCAAATCTGCTTTTATACCAAACCAGTTCGAGAACCCGGAAAACGTTAAAGCTCACTTTTTAACCACGGGTCCAGAGTTACTAACTCAAATGAATTATCAACTGGATGCGTTTGTTGCAGGAATCGGAACTGGTGGAACGATAACAGGTGTTGGAAAATTTCTCAAAAGTTTTCGTTCTGATATCAAAATCATCGGAGTGGAACCGAAACAATCACCTGTTGTAAGTGGTGGAACAGCTAGAAAACACAAGATACAGGGAATTGGTGCGGGTTTTGTACCGAAAATATTGGACATCGGAATCATCGATGAAATAGTTCAAGTAGATGACCAGGAAGCTATCGAATGGACAACTAGGTTATGGAAAGAAGGTATATTCGCAGGTATCTCGGCCGCAGCTAATTTGATTGCAAGTGTACTGGTTAGAAAGAAGTATAATTTAGAACGCGTCGCGACGGTGTTTCCAGACGATGGTTCTAAGTACATTTCTGTTTTACCGGGTTAA	TTAACCCGGTAAAACAGAAATGTACTTAGAACCATCGTCTGGAAACACCGTCGCGACGCGTTCTAAATTATACTTCTTTCTAACCAGTACACTTGCAATCAAATTAGCTGCGGCCGAGATACCTGCGAATATACCTTCTTTCCATAACCTAGTTGTCCATTCGATAGCTTCCTGGTCATCTACTTGAACTATTTCATCGATGATTCCGATGTCCAATATTTTCGGTACAAAACCCGCACCAATTCCCTGTATCTTGTGTTTTCTAGCTGTTCCACCACTTACAACAGGTGATTGTTTCGGTTCCACTCCGATGATTTTGATATCAGAACGAAAACTTTTGAGAAATTTTCCAACACCTGTTATCGTTCCACCAGTTCCGATTCCTGCAACAAACGCATCCAGTTGATAATTCATTTGAGTTAGTAACTCTGGACCCGTGGTTAAAAAGTGAGCTTTAACGTTTTCCGGGTTCTCGAACTGGTTTGGTATAAAAGCAGATTTGGAGGAAACGATTTCTCTGGCTTTTTCAATAGCCTTCGTCATATCTTCAGTTAACACAACGTCCGCTCCCAAACTTGTCAAAAGCTGGCGACGCTCGATGGAAACAGTTTCAGGCATGGTAATTATCACTTTTATCCCGAGCTTTGCACCGATCCAAGCAAGTGCAATTCCCGTATTACCGCTTGTCGGTTCGACGATAACAGTATCAGAATTTATCAATCCGTCCTGTAAGGCCCTTAATACCATAAAATACACAGGTCTATCTTTAATGCTTCCAGTTGGATTATTCCTTTCAAGCTTAGCGTACACTGAGTATTTTTCAAGGTACACAAGAGGTGTCTGTCCAATCAT	ATGATTGGACAGACACCTCTTGTGTACCTTGAAAAATACTCAGTGTACGCTAAGCTTGAAAGGAATAATCCAACTGGAAGCATTAAAGATAGACCTGTGTATTTTATGGTATTAAGGGCCTTACAGGACGGATTGATAAATTCTGATACTGTTATCGTCGAACCGACAAGCGGTAATACGGGAATTGCACTTGCTTGGATCGGTGCAAAGCTCGGGATAAAAGTGATAATTACCATGCCTGAAACTGTTTCCATCGAGCGTCGCCAGCTTTTGACAAGTTTGGGAGCGGACGTTGTGTTAACTGAAGATATGACGAAGGCTATTGAAAAAGCCAGAGAAATCGTTTCCTCCAAATCTGCTTTTATACCAAACCAGTTCGAGAACCCGGAAAACGTTAAAGCTCACTTTTTAACCACGGGTCCAGAGTTACTAACTCAAATGAATTATCAACTGGATGCGTTTGTTGCAGGAATCGGAACTGGTGGAACGATAACAGGTGTTGGAAAATTTCTCAAAAGTTTTCGTTCTGATATCAAAATCATCGGAGTGGAACCGAAACAATCACCTGTTGTAAGTGGTGGAACAGCTAGAAAACACAAGATACAGGGAATTGGTGCGGGTTTTGTACCGAAAATATTGGACATCGGAATCATCGATGAAATAGTTCAAGTAGATGACCAGGAAGCTATCGAATGGACAACTAGGTTATGGAAAGAAGGTATATTCGCAGGTATCTCGGCCGCAGCTAATTTGATTGCAAGTGTACTGGTTAGAAAGAAGTATAATTTAGAACGCGTCGCGACGGTGTTTCCAGACGATGGTTCTAAGTACATTTCTGTTTTACCGGGTTAA	Derived by automated computational analysis using gene prediction method: Protein Homology.	2423.NA23_0202120	3.05e-200	555.0	COG0031@1|root,COG0031@2|Bacteria,2GC4Y@200918|Thermotogae	200918|Thermotogae	E	Belongs to the cysteine synthase cystathionine beta- synthase family	-	-	2.5.1.47	ko:K01738	ko00270,ko00920,ko01100,ko01110,ko01120,ko01130,ko01200,ko01230,map00270,map00920,map01100,map01110,map01120,map01130,map01200,map01230	M00021	R00897,R03601,R04859	RC00020,RC02814,RC02821	ko00000,ko00001,ko00002,ko01000	-	-	-	PALP	E	#ff00ff	[E] Amino acid transport and metabolism	cd01561	CBS_like	1.06387E-120							G3DSA:3.40.50.1100:FF:000006	Cysteine synthase	1.8E-52	G3DSA:3.40.50.1100, G3DSA:3.40.50.1100	-, -	2.7E-104, 2.7E-104										PTHR10314	CYSTATHIONINE BETA-SYNTHASE	3.7E-96	PF00291	Pyridoxal-phosphate dependent enzyme	1.3E-67																						SSF53686	Tryptophan synthase beta subunit-like PLP-dependent enzymes	9.3E-89	TIGR01136	cysKM: cysteine synthase	1.8E-104
NA23_RS08235	1.92067	6.4649	0.0630938	0.652131	10.8491	197.034	202.107	3.73519	26.8694	77.4112					NA23_08215	+	WP_176759477.1	4Fe-4S binding protein	1729039	1730469	476	52721.6	6.66775	MGVVDLENLRTIEEINKKIERGEAVVLTAEEVVRMAKEEGVKEVARKVDVVTTGTFAPMCSSGAFINFGHTMPAMRMEKIKLAGVEVYGGLAAVDGFIGATQESDFDKTFGGGHVIEMLIRGEDLLLEAYGKGTDCYPGKNFRGYINKDMINDFFLFNPRNAYQNYAAATNSSGKVLYTYMGKLLPNYGNVNYSTSGELSPLLKDPKMKTIGIGTRIFLGGGVGYVSWYGTQFRSNVRENDNGVPLAPARTLALIGDAKKMEPRFVKGAYFKNYGVTLFVGVGVPIPVLNEEIAFYVSLSNEEIHTEIKDYAKLEKPTVGVASYAQLRSGKVKINGKEVRTTSLSSLQKAREIANILKEWILAGRFFLTNPAAMLDEERTLKSLSKVTQIALQSEDEKVEYVRGTSHPKEKLSEHKECVNCGACISVCNYGALYWDEDKVKFDESKCVYCMLCTDTCPVGLRLPDEKSDLKFEMPY	ATGGGGGTGGTTGATTTGGAAAATTTGAGGACGATTGAGGAAATTAACAAGAAGATTGAAAGAGGAGAGGCTGTGGTTCTAACTGCAGAAGAAGTTGTAAGAATGGCAAAAGAAGAAGGGGTTAAAGAAGTTGCAAGGAAAGTGGATGTGGTAACAACAGGAACATTTGCCCCCATGTGTTCCAGCGGAGCGTTTATAAACTTTGGACATACGATGCCTGCTATGCGTATGGAAAAAATAAAGCTGGCTGGTGTAGAAGTGTATGGTGGACTTGCCGCTGTTGACGGGTTCATAGGTGCGACTCAGGAGTCGGATTTTGATAAGACATTTGGTGGTGGGCACGTAATTGAAATGTTGATAAGAGGGGAAGACCTATTGCTTGAAGCGTATGGAAAAGGTACGGATTGTTATCCGGGCAAGAATTTTAGAGGGTACATCAATAAGGATATGATCAACGATTTCTTCCTTTTTAATCCGAGAAACGCTTACCAAAACTACGCAGCAGCTACTAACAGCTCTGGTAAAGTGCTTTATACATACATGGGCAAGTTGTTACCAAACTACGGGAATGTGAACTACTCAACTTCCGGAGAACTCAGTCCATTGCTCAAGGACCCGAAGATGAAGACGATAGGTATAGGAACAAGGATATTTCTCGGCGGAGGAGTTGGATACGTTTCCTGGTACGGAACACAGTTTAGATCCAACGTTCGAGAAAATGACAATGGTGTCCCTCTTGCTCCAGCTCGCACACTTGCATTGATAGGAGACGCTAAGAAGATGGAACCGAGATTTGTGAAAGGTGCGTATTTTAAAAACTACGGGGTGACACTATTTGTTGGTGTAGGAGTACCTATACCTGTTCTTAACGAGGAGATAGCGTTCTACGTCAGTCTTTCCAATGAGGAAATTCACACGGAGATTAAAGATTATGCGAAGTTAGAGAAACCTACCGTTGGAGTAGCGAGCTATGCACAACTGAGGTCAGGAAAGGTTAAAATCAACGGGAAAGAGGTTAGAACAACTTCCCTTTCCAGTTTACAAAAGGCAAGAGAAATAGCAAACATTCTGAAAGAGTGGATATTGGCTGGCAGGTTCTTCTTGACAAATCCGGCGGCTATGCTCGATGAGGAACGGACTTTGAAAAGCCTTTCTAAAGTTACTCAAATCGCTCTTCAATCGGAGGATGAAAAGGTTGAGTACGTTAGAGGAACGTCGCACCCAAAGGAGAAACTCAGCGAACACAAAGAATGTGTCAACTGTGGTGCGTGTATTTCAGTATGCAACTATGGAGCTCTTTACTGGGACGAAGACAAAGTTAAATTTGATGAGTCAAAGTGTGTGTACTGTATGCTCTGCACCGATACCTGTCCTGTTGGTTTGAGACTCCCAGATGAAAAATCAGACTTGAAGTTTGAAATGCCATATTGA	ATGGGGGTGGTTGATTTGGAAAATTTGAGGACGATTGAGGAAATTAACAAGAAGATTGAAAGAGGAGAGGCTGTGGTTCTAACTGCAGAAGAAGTTGTAAGAATGGCAAAAGAAGAAGGGGTTAAAGAAGTTGCAAGGAAAGTGGATGTGGTAACAACAGGAACATTTGCCCCCATGTGTTCCAGCGGAGCGTTTATAAACTTTGGACATACGATGCCTGCTATGCGTATGGAAAAAATAAAGCTGGCTGGTGTAGAAGTGTATGGTGGACTTGCCGCTGTTGACGGGTTCATAGGTGCGACTCAGGAGTCGGATTTTGATAAGACATTTGGTGGTGGGCACGTAATTGAAATGTTGATAAGAGGGGAAGACCTATTGCTTGAAGCGTATGGAAAAGGTACGGATTGTTATCCGGGCAAGAATTTTAGAGGGTACATCAATAAGGATATGATCAACGATTTCTTCCTTTTTAATCCGAGAAACGCTTACCAAAACTACGCAGCAGCTACTAACAGCTCTGGTAAAGTGCTTTATACATACATGGGCAAGTTGTTACCAAACTACGGGAATGTGAACTACTCAACTTCCGGAGAACTCAGTCCATTGCTCAAGGACCCGAAGATGAAGACGATAGGTATAGGAACAAGGATATTTCTCGGCGGAGGAGTTGGATACGTTTCCTGGTACGGAACACAGTTTAGATCCAACGTTCGAGAAAATGACAATGGTGTCCCTCTTGCTCCAGCTCGCACACTTGCATTGATAGGAGACGCTAAGAAGATGGAACCGAGATTTGTGAAAGGTGCGTATTTTAAAAACTACGGGGTGACACTATTTGTTGGTGTAGGAGTACCTATACCTGTTCTTAACGAGGAGATAGCGTTCTACGTCAGTCTTTCCAATGAGGAAATTCACACGGAGATTAAAGATTATGCGAAGTTAGAGAAACCTACCGTTGGAGTAGCGAGCTATGCACAACTGAGGTCAGGAAAGGTTAAAATCAACGGGAAAGAGGTTAGAACAACTTCCCTTTCCAGTTTACAAAAGGCAAGAGAAATAGCAAACATTCTGAAAGAGTGGATATTGGCTGGCAGGTTCTTCTTGACAAATCCGGCGGCTATGCTCGATGAGGAACGGACTTTGAAAAGCCTTTCTAAAGTTACTCAAATCGCTCTTCAATCGGAGGATGAAAAGGTTGAGTACGTTAGAGGAACGTCGCACCCAAAGGAGAAACTCAGCGAACACAAAGAATGTGTCAACTGTGGTGCGTGTATTTCAGTATGCAACTATGGAGCTCTTTACTGGGACGAAGACAAAGTTAAATTTGATGAGTCAAAGTGTGTGTACTGTATGCTCTGCACCGATACCTGTCCTGTTGGTTTGAGACTCCCAGATGAAAAATCAGACTTGAAGTTTGAAATGCCATATTGA	TCAATATGGCATTTCAAACTTCAAGTCTGATTTTTCATCTGGGAGTCTCAAACCAACAGGACAGGTATCGGTGCAGAGCATACAGTACACACACTTTGACTCATCAAATTTAACTTTGTCTTCGTCCCAGTAAAGAGCTCCATAGTTGCATACTGAAATACACGCACCACAGTTGACACATTCTTTGTGTTCGCTGAGTTTCTCCTTTGGGTGCGACGTTCCTCTAACGTACTCAACCTTTTCATCCTCCGATTGAAGAGCGATTTGAGTAACTTTAGAAAGGCTTTTCAAAGTCCGTTCCTCATCGAGCATAGCCGCCGGATTTGTCAAGAAGAACCTGCCAGCCAATATCCACTCTTTCAGAATGTTTGCTATTTCTCTTGCCTTTTGTAAACTGGAAAGGGAAGTTGTTCTAACCTCTTTCCCGTTGATTTTAACCTTTCCTGACCTCAGTTGTGCATAGCTCGCTACTCCAACGGTAGGTTTCTCTAACTTCGCATAATCTTTAATCTCCGTGTGAATTTCCTCATTGGAAAGACTGACGTAGAACGCTATCTCCTCGTTAAGAACAGGTATAGGTACTCCTACACCAACAAATAGTGTCACCCCGTAGTTTTTAAAATACGCACCTTTCACAAATCTCGGTTCCATCTTCTTAGCGTCTCCTATCAATGCAAGTGTGCGAGCTGGAGCAAGAGGGACACCATTGTCATTTTCTCGAACGTTGGATCTAAACTGTGTTCCGTACCAGGAAACGTATCCAACTCCTCCGCCGAGAAATATCCTTGTTCCTATACCTATCGTCTTCATCTTCGGGTCCTTGAGCAATGGACTGAGTTCTCCGGAAGTTGAGTAGTTCACATTCCCGTAGTTTGGTAACAACTTGCCCATGTATGTATAAAGCACTTTACCAGAGCTGTTAGTAGCTGCTGCGTAGTTTTGGTAAGCGTTTCTCGGATTAAAAAGGAAGAAATCGTTGATCATATCCTTATTGATGTACCCTCTAAAATTCTTGCCCGGATAACAATCCGTACCTTTTCCATACGCTTCAAGCAATAGGTCTTCCCCTCTTATCAACATTTCAATTACGTGCCCACCACCAAATGTCTTATCAAAATCCGACTCCTGAGTCGCACCTATGAACCCGTCAACAGCGGCAAGTCCACCATACACTTCTACACCAGCCAGCTTTATTTTTTCCATACGCATAGCAGGCATCGTATGTCCAAAGTTTATAAACGCTCCGCTGGAACACATGGGGGCAAATGTTCCTGTTGTTACCACATCCACTTTCCTTGCAACTTCTTTAACCCCTTCTTCTTTTGCCATTCTTACAACTTCTTCTGCAGTTAGAACCACAGCCTCTCCTCTTTCAATCTTCTTGTTAATTTCCTCAATCGTCCTCAAATTTTCCAAATCAACCACCCCCAT	Derived by automated computational analysis using gene prediction method: Protein Homology.	2423.NA23_0209305	0.0	946.0	COG1900@1|root,COG2221@1|root,COG1900@2|Bacteria,COG2221@2|Bacteria,2GCBV@200918|Thermotogae	200918|Thermotogae	C	PFAM 4Fe-4S ferredoxin iron-sulfur binding domain protein	-	-	-	-	-	-	-	-	-	-	-	-	Fer4,HcyBio	C	#9900ff	[C] Energy production and conversion													G3DSA:3.30.70.20	-	6.2E-13										PTHR43687	ADENYLYLSULFATE REDUCTASE, BETA SUBUNIT	4.0E-11	PF12838, PF01837	4Fe-4S dicluster domain, Homocysteine biosynthesis enzyme, sulfur-incorporation	1.4E-8, 4.5E-140										PS00198	4Fe-4S ferredoxin-type iron-sulfur binding region signature.	-	PS51379, PS51379	4Fe-4S ferredoxin-type iron-sulfur binding domain profile., 4Fe-4S ferredoxin-type iron-sulfur binding domain profile.	9.600144, 8.541643							SSF54862	4Fe-4S ferredoxins	8.79E-16
NA23_RS02495	1.91955	3.33914	0.0304252	0.465313	7.63023	15.4721	15.65	1.42357	4.14132	4.40291					NA23_02495	-	WP_033192455.1	beta-glucosidase	531849	534002	717	81036.6	5.19506	MAKVEFDIEKLISEMTVEEKINFVVGAGILWLPNNPAPKVKGEAGETREIKRLGIPKAVLADGPAGLRIDPERENDENKYHATAFPIETMLASTWNRQILRKVGEAMGEEVREYGVDILLAPAINIHRNPLCGRNFEYYSEDPLLTGEMAASFVEGVQSQGVGACLKHFVANEQETNRMSVDTIVSERALREIYLKPFEIAIKKAKPWTVMSSYNKLNGKYTSQNKWLLKDVLRDEWGFEGFVMTDWFAGDNAAEQIKSWNDLLMPGNTYQIFKNRRPEIEEIKGAYERGEITEEMLNERVRTILKVLVNTPAFKGYKYSNKPNLEEHAKIAYEAGCEGVVLLKNNGALPIKPETRVAIFGTGQIETIKGGTGSGDTHPRYVVNLLDGLIEKGIKIDEELSEVYKQKISELRASDYKITKNEWGDNIIPRLPQDLLAEEEIKRYATVNDIGVFVITRISGEGVDRKLVKGDFYLADDEIHMLSKLSKAFREQGKKLVVVLNVGAPIEIESWKDLCDAILLIWQPGQEAGRIFADVISGKVNPSGKLPTTFPKRYEDVPSRSFPGEPKDNPEVVVYDEDIYVGYRYYDTFRVEPAFEFGFGLSYTTFEYSNLKIYRDGGDIVVRFEVINTGEVAGKEVAQVYVRAPRGKIDKPYQELKGFDKTKLLGPGEKQKIEIRIPVSSLASFDGRCWVIEKGEYEIRIGASSRDIRLKQTYILD	ATGGCTAAAGTGGAATTCGATATCGAAAAGCTGATTTCTGAAATGACTGTTGAAGAGAAGATCAACTTTGTCGTGGGCGCTGGTATTCTCTGGTTGCCAAACAACCCTGCACCAAAGGTCAAAGGTGAAGCAGGCGAAACTCGTGAGATAAAAAGGCTTGGCATTCCAAAAGCAGTACTTGCCGATGGCCCTGCAGGACTTAGAATCGATCCAGAACGTGAAAACGATGAGAATAAATACCATGCTACAGCATTTCCGATAGAGACCATGCTTGCTTCCACTTGGAACAGACAAATCCTCAGAAAAGTCGGAGAGGCAATGGGAGAAGAAGTAAGAGAATACGGTGTCGATATATTGCTTGCACCTGCCATAAACATCCACAGAAATCCACTGTGTGGCAGGAACTTCGAATACTACTCTGAGGATCCATTACTAACAGGTGAAATGGCTGCGAGCTTCGTCGAAGGTGTTCAATCCCAAGGCGTTGGTGCTTGTTTGAAACATTTTGTTGCCAACGAACAGGAAACCAATCGTATGAGTGTTGATACGATAGTTTCAGAACGAGCTTTGCGTGAGATTTATCTAAAACCGTTCGAGATAGCCATCAAGAAAGCAAAACCTTGGACTGTGATGAGCTCGTACAACAAGCTGAATGGTAAGTATACATCGCAAAACAAGTGGTTATTGAAAGACGTGCTTCGTGATGAATGGGGATTTGAAGGATTTGTGATGACGGACTGGTTTGCTGGTGATAATGCGGCAGAACAGATAAAATCATGGAACGATTTATTGATGCCGGGGAACACATATCAGATATTCAAGAACAGAAGGCCGGAGATAGAGGAGATAAAGGGAGCGTACGAACGAGGAGAAATAACGGAAGAGATGTTAAATGAAAGAGTGAGGACGATATTGAAAGTGCTTGTTAATACACCGGCATTCAAAGGATACAAATACTCCAACAAGCCGAACTTAGAAGAGCATGCAAAAATAGCGTACGAAGCAGGTTGTGAAGGTGTTGTGCTACTGAAAAACAACGGGGCGTTACCCATAAAACCAGAAACAAGAGTTGCAATTTTTGGCACAGGTCAGATAGAGACGATAAAAGGAGGAACTGGTAGTGGAGATACGCACCCAAGATATGTGGTCAATCTTCTTGACGGATTGATCGAAAAAGGTATCAAAATCGATGAAGAACTATCGGAAGTTTACAAACAGAAGATATCCGAACTAAGAGCTTCTGACTATAAGATTACGAAGAACGAATGGGGAGACAACATAATTCCACGACTACCTCAGGACCTGTTAGCTGAAGAGGAAATCAAAAGATACGCAACGGTAAATGACATAGGTGTTTTTGTTATAACCAGAATCTCCGGAGAAGGAGTAGATAGGAAACTTGTAAAAGGCGATTTCTACTTGGCAGACGATGAGATTCACATGTTATCGAAGCTTTCAAAGGCATTTAGAGAGCAAGGAAAGAAACTGGTTGTTGTACTTAACGTAGGCGCACCTATAGAGATTGAAAGTTGGAAAGATTTGTGTGATGCGATTTTATTGATATGGCAGCCAGGTCAAGAAGCAGGAAGAATCTTTGCAGATGTGATAAGTGGGAAGGTTAATCCTTCCGGCAAGCTACCAACAACGTTCCCGAAACGATACGAAGACGTTCCGTCAAGATCGTTCCCAGGAGAACCGAAAGACAACCCTGAAGTTGTCGTCTACGATGAAGATATCTACGTGGGCTACAGGTATTACGATACATTCAGAGTAGAACCAGCTTTTGAGTTTGGATTTGGGTTATCGTACACGACATTTGAATATTCGAACTTGAAAATATACAGAGACGGTGGAGATATCGTTGTGAGGTTTGAGGTGATCAACACTGGTGAGGTTGCTGGGAAAGAAGTTGCACAGGTGTACGTGAGAGCGCCGAGAGGGAAGATAGACAAACCATACCAAGAGCTCAAAGGTTTTGACAAGACGAAGTTGCTTGGGCCAGGTGAAAAGCAAAAGATAGAAATCAGAATTCCGGTCTCAAGTCTTGCAAGCTTCGATGGTCGGTGCTGGGTAATTGAGAAAGGTGAATATGAAATCAGAATAGGTGCTTCATCAAGAGATATCAGATTAAAGCAAACCTACATTCTGGACTAA	TTAGTCCAGAATGTAGGTTTGCTTTAATCTGATATCTCTTGATGAAGCACCTATTCTGATTTCATATTCACCTTTCTCAATTACCCAGCACCGACCATCGAAGCTTGCAAGACTTGAGACCGGAATTCTGATTTCTATCTTTTGCTTTTCACCTGGCCCAAGCAACTTCGTCTTGTCAAAACCTTTGAGCTCTTGGTATGGTTTGTCTATCTTCCCTCTCGGCGCTCTCACGTACACCTGTGCAACTTCTTTCCCAGCAACCTCACCAGTGTTGATCACCTCAAACCTCACAACGATATCTCCACCGTCTCTGTATATTTTCAAGTTCGAATATTCAAATGTCGTGTACGATAACCCAAATCCAAACTCAAAAGCTGGTTCTACTCTGAATGTATCGTAATACCTGTAGCCCACGTAGATATCTTCATCGTAGACGACAACTTCAGGGTTGTCTTTCGGTTCTCCTGGGAACGATCTTGACGGAACGTCTTCGTATCGTTTCGGGAACGTTGTTGGTAGCTTGCCGGAAGGATTAACCTTCCCACTTATCACATCTGCAAAGATTCTTCCTGCTTCTTGACCTGGCTGCCATATCAATAAAATCGCATCACACAAATCTTTCCAACTTTCAATCTCTATAGGTGCGCCTACGTTAAGTACAACAACCAGTTTCTTTCCTTGCTCTCTAAATGCCTTTGAAAGCTTCGATAACATGTGAATCTCATCGTCTGCCAAGTAGAAATCGCCTTTTACAAGTTTCCTATCTACTCCTTCTCCGGAGATTCTGGTTATAACAAAAACACCTATGTCATTTACCGTTGCGTATCTTTTGATTTCCTCTTCAGCTAACAGGTCCTGAGGTAGTCGTGGAATTATGTTGTCTCCCCATTCGTTCTTCGTAATCTTATAGTCAGAAGCTCTTAGTTCGGATATCTTCTGTTTGTAAACTTCCGATAGTTCTTCATCGATTTTGATACCTTTTTCGATCAATCCGTCAAGAAGATTGACCACATATCTTGGGTGCGTATCTCCACTACCAGTTCCTCCTTTTATCGTCTCTATCTGACCTGTGCCAAAAATTGCAACTCTTGTTTCTGGTTTTATGGGTAACGCCCCGTTGTTTTTCAGTAGCACAACACCTTCACAACCTGCTTCGTACGCTATTTTTGCATGCTCTTCTAAGTTCGGCTTGTTGGAGTATTTGTATCCTTTGAATGCCGGTGTATTAACAAGCACTTTCAATATCGTCCTCACTCTTTCATTTAACATCTCTTCCGTTATTTCTCCTCGTTCGTACGCTCCCTTTATCTCCTCTATCTCCGGCCTTCTGTTCTTGAATATCTGATATGTGTTCCCCGGCATCAATAAATCGTTCCATGATTTTATCTGTTCTGCCGCATTATCACCAGCAAACCAGTCCGTCATCACAAATCCTTCAAATCCCCATTCATCACGAAGCACGTCTTTCAATAACCACTTGTTTTGCGATGTATACTTACCATTCAGCTTGTTGTACGAGCTCATCACAGTCCAAGGTTTTGCTTTCTTGATGGCTATCTCGAACGGTTTTAGATAAATCTCACGCAAAGCTCGTTCTGAAACTATCGTATCAACACTCATACGATTGGTTTCCTGTTCGTTGGCAACAAAATGTTTCAAACAAGCACCAACGCCTTGGGATTGAACACCTTCGACGAAGCTCGCAGCCATTTCACCTGTTAGTAATGGATCCTCAGAGTAGTATTCGAAGTTCCTGCCACACAGTGGATTTCTGTGGATGTTTATGGCAGGTGCAAGCAATATATCGACACCGTATTCTCTTACTTCTTCTCCCATTGCCTCTCCGACTTTTCTGAGGATTTGTCTGTTCCAAGTGGAAGCAAGCATGGTCTCTATCGGAAATGCTGTAGCATGGTATTTATTCTCATCGTTTTCACGTTCTGGATCGATTCTAAGTCCTGCAGGGCCATCGGCAAGTACTGCTTTTGGAATGCCAAGCCTTTTTATCTCACGAGTTTCGCCTGCTTCACCTTTGACCTTTGGTGCAGGGTTGTTTGGCAACCAGAGAATACCAGCGCCCACGACAAAGTTGATCTTCTCTTCAACAGTCATTTCAGAAATCAGCTTTTCGATATCGAATTCCACTTTAGCCAT	ATGGCTAAAGTGGAATTCGATATCGAAAAGCTGATTTCTGAAATGACTGTTGAAGAGAAGATCAACTTTGTCGTGGGCGCTGGTATTCTCTGGTTGCCAAACAACCCTGCACCAAAGGTCAAAGGTGAAGCAGGCGAAACTCGTGAGATAAAAAGGCTTGGCATTCCAAAAGCAGTACTTGCCGATGGCCCTGCAGGACTTAGAATCGATCCAGAACGTGAAAACGATGAGAATAAATACCATGCTACAGCATTTCCGATAGAGACCATGCTTGCTTCCACTTGGAACAGACAAATCCTCAGAAAAGTCGGAGAGGCAATGGGAGAAGAAGTAAGAGAATACGGTGTCGATATATTGCTTGCACCTGCCATAAACATCCACAGAAATCCACTGTGTGGCAGGAACTTCGAATACTACTCTGAGGATCCATTACTAACAGGTGAAATGGCTGCGAGCTTCGTCGAAGGTGTTCAATCCCAAGGCGTTGGTGCTTGTTTGAAACATTTTGTTGCCAACGAACAGGAAACCAATCGTATGAGTGTTGATACGATAGTTTCAGAACGAGCTTTGCGTGAGATTTATCTAAAACCGTTCGAGATAGCCATCAAGAAAGCAAAACCTTGGACTGTGATGAGCTCGTACAACAAGCTGAATGGTAAGTATACATCGCAAAACAAGTGGTTATTGAAAGACGTGCTTCGTGATGAATGGGGATTTGAAGGATTTGTGATGACGGACTGGTTTGCTGGTGATAATGCGGCAGAACAGATAAAATCATGGAACGATTTATTGATGCCGGGGAACACATATCAGATATTCAAGAACAGAAGGCCGGAGATAGAGGAGATAAAGGGAGCGTACGAACGAGGAGAAATAACGGAAGAGATGTTAAATGAAAGAGTGAGGACGATATTGAAAGTGCTTGTTAATACACCGGCATTCAAAGGATACAAATACTCCAACAAGCCGAACTTAGAAGAGCATGCAAAAATAGCGTACGAAGCAGGTTGTGAAGGTGTTGTGCTACTGAAAAACAACGGGGCGTTACCCATAAAACCAGAAACAAGAGTTGCAATTTTTGGCACAGGTCAGATAGAGACGATAAAAGGAGGAACTGGTAGTGGAGATACGCACCCAAGATATGTGGTCAATCTTCTTGACGGATTGATCGAAAAAGGTATCAAAATCGATGAAGAACTATCGGAAGTTTACAAACAGAAGATATCCGAACTAAGAGCTTCTGACTATAAGATTACGAAGAACGAATGGGGAGACAACATAATTCCACGACTACCTCAGGACCTGTTAGCTGAAGAGGAAATCAAAAGATACGCAACGGTAAATGACATAGGTGTTTTTGTTATAACCAGAATCTCCGGAGAAGGAGTAGATAGGAAACTTGTAAAAGGCGATTTCTACTTGGCAGACGATGAGATTCACATGTTATCGAAGCTTTCAAAGGCATTTAGAGAGCAAGGAAAGAAACTGGTTGTTGTACTTAACGTAGGCGCACCTATAGAGATTGAAAGTTGGAAAGATTTGTGTGATGCGATTTTATTGATATGGCAGCCAGGTCAAGAAGCAGGAAGAATCTTTGCAGATGTGATAAGTGGGAAGGTTAATCCTTCCGGCAAGCTACCAACAACGTTCCCGAAACGATACGAAGACGTTCCGTCAAGATCGTTCCCAGGAGAACCGAAAGACAACCCTGAAGTTGTCGTCTACGATGAAGATATCTACGTGGGCTACAGGTATTACGATACATTCAGAGTAGAACCAGCTTTTGAGTTTGGATTTGGGTTATCGTACACGACATTTGAATATTCGAACTTGAAAATATACAGAGACGGTGGAGATATCGTTGTGAGGTTTGAGGTGATCAACACTGGTGAGGTTGCTGGGAAAGAAGTTGCACAGGTGTACGTGAGAGCGCCGAGAGGGAAGATAGACAAACCATACCAAGAGCTCAAAGGTTTTGACAAGACGAAGTTGCTTGGGCCAGGTGAAAAGCAAAAGATAGAAATCAGAATTCCGGTCTCAAGTCTTGCAAGCTTCGATGGTCGGTGCTGGGTAATTGAGAAAGGTGAATATGAAATCAGAATAGGTGCTTCATCAAGAGATATCAGATTAAAGCAAACCTACATTCTGGACTAA	Derived by automated computational analysis using gene prediction method: Protein Homology.	2423.NA23_0202515	0.0	1441.0	COG1472@1|root,COG1472@2|Bacteria,2GCH5@200918|Thermotogae	200918|Thermotogae	G	Belongs to the glycosyl hydrolase 3 family	-	-	3.2.1.21	ko:K05349	ko00460,ko00500,ko00940,ko01100,ko01110,map00460,map00500,map00940,map01100,map01110	-	R00026,R02558,R02887,R02985,R03527,R04949,R04998,R10035,R10039,R10040	RC00049,RC00059,RC00171,RC00262,RC00397,RC00451,RC00714,RC00746,RC01248	ko00000,ko00001,ko01000	-	GH3	-	Fn3-like,Glyco_hydro_3,Glyco_hydro_3_C	G	#805642	[G] Carbohydrate transport and metabolism										G3DSA:2.60.40.10:FF:000495	Periplasmic beta-glucosidase	2.1E-26	G3DSA:3.20.20.300, G3DSA:2.60.40.10, G3DSA:3.40.50.1700	-, Immunoglobulins, -	5.2E-114, 1.9E-36, 1.1E-91										PTHR42715	BETA-GLUCOSIDASE	1.0E-199	PF00933, PF14310, PF01915	Glycosyl hydrolase family 3 N terminal domain, Fibronectin type III-like domain, Glycosyl hydrolase family 3 C-terminal domain	2.8E-46, 8.2E-21, 4.9E-43							PR00133, PR00133, PR00133, PR00133, PR00133	Glycosyl hydrolase family 3 signature, Glycosyl hydrolase family 3 signature, Glycosyl hydrolase family 3 signature, Glycosyl hydrolase family 3 signature, Glycosyl hydrolase family 3 signature	2.4E-36, 2.4E-36, 2.4E-36, 2.4E-36, 2.4E-36	PS00775	Glycosyl hydrolases family 3 active site.	-							SM01217	Fn3_like_2	5.4E-27	SSF52279, SSF51445	Beta-D-glucan exohydrolase, C-terminal domain, (Trans)glycosidases	1.83E-41, 1.16E-94
NA23_RS10090	1.91236	4.7721	0.0176239	0.325329	15.0807	46.8652	58.3235	5.34869	9.55652	16.7699		1.2.1.41			NA23_10075	+	WP_203225750.1	glutamate-5-semialdehyde dehydrogenase	2157071	2158306	411	45969.9	6.8808	MELSLKNLREAFEVLSREKSEKKNKFLKRLAEKIDENREYLKAENSKDVERARELKVKESLIDRLVLNDKRIDEMIESCQIVESLRDPIGEVVDSFVREDGLTIYKVRVPIGVLAIIYESRPNVTIETSILALKSGNTILLKGGSDALNSNKALVKLIKQALDDAGLPRNSVELVEHTDRSVVDYILKQRGLIDLIIPRGGKSLIDYVVSNAKMPVLETGAGVCHIFVDESADIDKSIAVIDNAKTQRPGTCNAVETLLVHRKIASEFLPKLKKLFDDKKVEIRGCVETRKVIECAPATEEDWSTEYLDLIISVKVVSSLDEAIEHIKKYSTKHSEAILTENYSNAMKFLNAVDSSTVYVNASTRFTDGGQFGMGAEIGISTQKFHARGPVGLKELTTTKFIVFGDYHVRK	GTGGAACTCTCTCTTAAGAATTTGAGAGAAGCTTTCGAGGTGTTAAGTCGAGAAAAGTCTGAGAAAAAGAACAAATTTCTGAAAAGGCTTGCTGAGAAAATAGATGAAAACCGAGAGTATCTGAAAGCTGAAAACAGCAAAGATGTAGAAAGAGCTCGTGAATTGAAGGTCAAAGAATCTCTGATAGATAGGCTGGTACTTAACGATAAAAGGATAGACGAAATGATTGAAAGTTGTCAGATTGTCGAAAGCTTGAGAGATCCCATCGGTGAAGTTGTCGACTCGTTCGTCAGAGAAGACGGTTTGACAATTTACAAAGTCCGTGTTCCGATAGGTGTTCTTGCTATTATTTACGAATCACGTCCAAATGTGACGATCGAAACTTCCATTTTGGCACTAAAGTCGGGAAACACGATATTACTTAAAGGTGGTTCTGATGCGCTAAATTCAAACAAGGCTCTTGTCAAACTTATAAAACAAGCATTAGATGACGCTGGTTTACCAAGAAATTCGGTTGAATTAGTCGAACATACTGATAGAAGTGTTGTTGATTACATATTAAAACAACGCGGGTTGATCGACTTAATCATTCCGAGAGGAGGCAAATCTTTAATTGACTATGTTGTAAGTAATGCAAAGATGCCTGTTTTGGAAACGGGGGCTGGTGTCTGTCATATATTCGTTGATGAGAGTGCGGACATTGACAAGTCAATTGCAGTAATAGATAACGCGAAAACCCAAAGACCTGGAACCTGTAACGCTGTGGAAACTTTATTAGTCCACAGAAAAATAGCCTCCGAATTCTTACCAAAGTTGAAAAAGTTATTTGATGATAAGAAGGTTGAAATTCGTGGCTGTGTGGAGACCAGAAAGGTCATAGAATGTGCCCCGGCCACTGAGGAAGATTGGTCAACTGAATATTTGGACCTGATTATATCCGTGAAGGTTGTCTCTTCGTTAGATGAGGCAATTGAGCATATCAAGAAATATTCTACAAAACATTCCGAAGCAATTCTTACTGAGAACTATTCAAACGCTATGAAATTCTTAAATGCAGTAGATTCATCAACAGTTTATGTTAATGCTTCAACAAGGTTCACAGACGGTGGACAATTTGGAATGGGAGCTGAGATTGGCATAAGCACTCAAAAGTTTCACGCGAGAGGCCCTGTAGGACTCAAAGAACTAACAACAACTAAATTTATCGTCTTCGGTGATTATCATGTCAGAAAATAA	GTGGAACTCTCTCTTAAGAATTTGAGAGAAGCTTTCGAGGTGTTAAGTCGAGAAAAGTCTGAGAAAAAGAACAAATTTCTGAAAAGGCTTGCTGAGAAAATAGATGAAAACCGAGAGTATCTGAAAGCTGAAAACAGCAAAGATGTAGAAAGAGCTCGTGAATTGAAGGTCAAAGAATCTCTGATAGATAGGCTGGTACTTAACGATAAAAGGATAGACGAAATGATTGAAAGTTGTCAGATTGTCGAAAGCTTGAGAGATCCCATCGGTGAAGTTGTCGACTCGTTCGTCAGAGAAGACGGTTTGACAATTTACAAAGTCCGTGTTCCGATAGGTGTTCTTGCTATTATTTACGAATCACGTCCAAATGTGACGATCGAAACTTCCATTTTGGCACTAAAGTCGGGAAACACGATATTACTTAAAGGTGGTTCTGATGCGCTAAATTCAAACAAGGCTCTTGTCAAACTTATAAAACAAGCATTAGATGACGCTGGTTTACCAAGAAATTCGGTTGAATTAGTCGAACATACTGATAGAAGTGTTGTTGATTACATATTAAAACAACGCGGGTTGATCGACTTAATCATTCCGAGAGGAGGCAAATCTTTAATTGACTATGTTGTAAGTAATGCAAAGATGCCTGTTTTGGAAACGGGGGCTGGTGTCTGTCATATATTCGTTGATGAGAGTGCGGACATTGACAAGTCAATTGCAGTAATAGATAACGCGAAAACCCAAAGACCTGGAACCTGTAACGCTGTGGAAACTTTATTAGTCCACAGAAAAATAGCCTCCGAATTCTTACCAAAGTTGAAAAAGTTATTTGATGATAAGAAGGTTGAAATTCGTGGCTGTGTGGAGACCAGAAAGGTCATAGAATGTGCCCCGGCCACTGAGGAAGATTGGTCAACTGAATATTTGGACCTGATTATATCCGTGAAGGTTGTCTCTTCGTTAGATGAGGCAATTGAGCATATCAAGAAATATTCTACAAAACATTCCGAAGCAATTCTTACTGAGAACTATTCAAACGCTATGAAATTCTTAAATGCAGTAGATTCATCAACAGTTTATGTTAATGCTTCAACAAGGTTCACAGACGGTGGACAATTTGGAATGGGAGCTGAGATTGGCATAAGCACTCAAAAGTTTCACGCGAGAGGCCCTGTAGGACTCAAAGAACTAACAACAACTAAATTTATCGTCTTCGGTGATTATCATGTCAGAAAATAA	TTATTTTCTGACATGATAATCACCGAAGACGATAAATTTAGTTGTTGTTAGTTCTTTGAGTCCTACAGGGCCTCTCGCGTGAAACTTTTGAGTGCTTATGCCAATCTCAGCTCCCATTCCAAATTGTCCACCGTCTGTGAACCTTGTTGAAGCATTAACATAAACTGTTGATGAATCTACTGCATTTAAGAATTTCATAGCGTTTGAATAGTTCTCAGTAAGAATTGCTTCGGAATGTTTTGTAGAATATTTCTTGATATGCTCAATTGCCTCATCTAACGAAGAGACAACCTTCACGGATATAATCAGGTCCAAATATTCAGTTGACCAATCTTCCTCAGTGGCCGGGGCACATTCTATGACCTTTCTGGTCTCCACACAGCCACGAATTTCAACCTTCTTATCATCAAATAACTTTTTCAACTTTGGTAAGAATTCGGAGGCTATTTTTCTGTGGACTAATAAAGTTTCCACAGCGTTACAGGTTCCAGGTCTTTGGGTTTTCGCGTTATCTATTACTGCAATTGACTTGTCAATGTCCGCACTCTCATCAACGAATATATGACAGACACCAGCCCCCGTTTCCAAAACAGGCATCTTTGCATTACTTACAACATAGTCAATTAAAGATTTGCCTCCTCTCGGAATGATTAAGTCGATCAACCCGCGTTGTTTTAATATGTAATCAACAACACTTCTATCAGTATGTTCGACTAATTCAACCGAATTTCTTGGTAAACCAGCGTCATCTAATGCTTGTTTTATAAGTTTGACAAGAGCCTTGTTTGAATTTAGCGCATCAGAACCACCTTTAAGTAATATCGTGTTTCCCGACTTTAGTGCCAAAATGGAAGTTTCGATCGTCACATTTGGACGTGATTCGTAAATAATAGCAAGAACACCTATCGGAACACGGACTTTGTAAATTGTCAAACCGTCTTCTCTGACGAACGAGTCGACAACTTCACCGATGGGATCTCTCAAGCTTTCGACAATCTGACAACTTTCAATCATTTCGTCTATCCTTTTATCGTTAAGTACCAGCCTATCTATCAGAGATTCTTTGACCTTCAATTCACGAGCTCTTTCTACATCTTTGCTGTTTTCAGCTTTCAGATACTCTCGGTTTTCATCTATTTTCTCAGCAAGCCTTTTCAGAAATTTGTTCTTTTTCTCAGACTTTTCTCGACTTAACACCTCGAAAGCTTCTCTCAAATTCTTAAGAGAGAGTTCCAC	Derived by automated computational analysis using gene prediction method: Protein Homology.	2423.NA23_0205350	4.18e-284	778.0	COG0014@1|root,COG0014@2|Bacteria,2GCDS@200918|Thermotogae	200918|Thermotogae	E	Catalyzes the NADPH-dependent reduction of L-glutamate 5-phosphate into L-glutamate 5-semialdehyde and phosphate. The product spontaneously undergoes cyclization to form 1-pyrroline-5- carboxylate	proA	GO:0003674,GO:0003824,GO:0004350,GO:0008150,GO:0008152,GO:0016491,GO:0016620,GO:0016903,GO:0055114	1.2.1.41	ko:K00147	ko00330,ko00332,ko01100,ko01110,ko01130,ko01230,map00330,map00332,map01100,map01110,map01130,map01230	M00015	R03313	RC00684	ko00000,ko00001,ko00002,ko01000	-	-	iLJ478.TM0293	Aldedh	E	#ff00ff	[E] Amino acid transport and metabolism	cd07079	ALDH_F18-19_ProA-GPR	0.0	Coil	Coil	-				G3DSA:3.40.309.10:FF:000006	Gamma-glutamyl phosphate reductase	2.1E-60	G3DSA:3.40.309.10, G3DSA:3.40.605.10	Aldehyde Dehydrogenase; Chain A, domain 2, Aldehyde Dehydrogenase; Chain A, domain 1	5.5E-169, 5.5E-169	MF_00412	Gamma-glutamyl phosphate reductase [proA].	39.332012							PTHR11063	GLUTAMATE SEMIALDEHYDE DEHYDROGENASE	1.4E-133	PF00171	Aldehyde dehydrogenase family	6.0E-19										PS01223	Gamma-glutamyl phosphate reductase signature.	-										SSF53720	ALDH-like	2.09E-115	TIGR00407	proA: glutamate-5-semialdehyde dehydrogenase	3.1E-154
NA23_RS06905	1.90875	8.67919	0.00864564	0.231391	1293.6	400.581	238.812	285.354	60.6894	168.481					NA23_06900	+	WP_033192680.1	NCS2 family nucleobase:cation symporter	1461965	1463149	394	41215.6	10.2032	MDLPASKRFLLSLQHFVAMFGATVLVPLLTGLDPLVALFTAGLGTLVFHFLTGGIVPVFLGSSFAFIAPVILVKEKYGDIRYSLGGIVVAGSVYLIFSLVVKLLGTNIVKKLFPPVVTGPMIMVIGLGLSPVAVNMASSNWPIAFVVIITVIASATIFKGFFSLIPVLTGVFVGYITSILSRIVDFSPIVNASWFSIPNFTFPKFDAGAISLIAPVAFVTVMEHIGDITTNGAVVGKNFFEKPGIHRTLLGDGLATMIAGLLGGPANTTYSENTGVLAITKVYDPSILRGAALLAMLVAFLSKFGAVLQTIPTPVIGGVSLILFGMIASIGVRTLVEAKVDFSKSRNLIIAALILTLGIGGASIKIGVVELKGMALAAIVGIIANLVIPEKLEK	ATTGATTTACCTGCCTCAAAGAGATTTCTGCTTTCACTTCAACACTTCGTCGCTATGTTTGGTGCCACCGTTTTAGTTCCGCTCCTTACAGGACTTGACCCGCTTGTAGCACTCTTTACCGCAGGACTTGGAACACTGGTTTTCCACTTTTTAACTGGTGGTATCGTGCCCGTCTTCTTAGGTTCAAGTTTCGCTTTCATAGCTCCTGTCATATTAGTTAAAGAAAAATACGGAGATATACGTTACTCCCTTGGCGGAATCGTAGTGGCAGGCTCTGTTTATCTGATTTTCTCGTTGGTTGTAAAACTGTTGGGGACAAACATAGTGAAGAAACTATTCCCTCCTGTTGTAACTGGTCCAATGATAATGGTTATAGGTCTTGGGTTGAGTCCCGTTGCAGTCAACATGGCTTCTTCGAATTGGCCTATCGCATTCGTAGTAATCATTACCGTTATCGCATCTGCAACAATTTTCAAAGGTTTCTTCTCTCTTATCCCCGTCCTCACGGGTGTCTTTGTTGGATACATAACCTCGATCCTTTCACGTATAGTAGATTTCTCACCTATAGTAAACGCATCGTGGTTCTCAATTCCAAATTTCACCTTCCCAAAGTTTGATGCTGGAGCGATTAGCCTGATAGCACCTGTTGCATTCGTTACAGTGATGGAACATATCGGAGATATAACAACGAATGGTGCAGTTGTCGGAAAGAATTTCTTTGAAAAGCCAGGTATCCACAGAACACTTCTCGGAGATGGCTTGGCTACGATGATTGCAGGACTTCTTGGAGGACCTGCTAACACAACTTACAGTGAAAATACAGGAGTATTAGCTATCACCAAAGTGTACGACCCATCTATCTTGCGCGGTGCAGCTCTCCTTGCCATGCTCGTTGCCTTTCTGTCAAAATTCGGTGCGGTTCTCCAGACTATACCTACTCCTGTAATTGGTGGTGTAAGCTTGATCCTTTTCGGTATGATCGCATCTATTGGTGTGCGCACGCTCGTTGAGGCAAAAGTGGATTTCTCGAAATCCAGAAATCTGATCATTGCCGCACTTATCCTAACACTTGGTATAGGTGGGGCAAGCATCAAAATAGGTGTCGTTGAGCTAAAAGGTATGGCTCTTGCTGCAATCGTCGGTATTATAGCTAACCTTGTAATTCCAGAGAAATTAGAAAAATGA	ATTGATTTACCTGCCTCAAAGAGATTTCTGCTTTCACTTCAACACTTCGTCGCTATGTTTGGTGCCACCGTTTTAGTTCCGCTCCTTACAGGACTTGACCCGCTTGTAGCACTCTTTACCGCAGGACTTGGAACACTGGTTTTCCACTTTTTAACTGGTGGTATCGTGCCCGTCTTCTTAGGTTCAAGTTTCGCTTTCATAGCTCCTGTCATATTAGTTAAAGAAAAATACGGAGATATACGTTACTCCCTTGGCGGAATCGTAGTGGCAGGCTCTGTTTATCTGATTTTCTCGTTGGTTGTAAAACTGTTGGGGACAAACATAGTGAAGAAACTATTCCCTCCTGTTGTAACTGGTCCAATGATAATGGTTATAGGTCTTGGGTTGAGTCCCGTTGCAGTCAACATGGCTTCTTCGAATTGGCCTATCGCATTCGTAGTAATCATTACCGTTATCGCATCTGCAACAATTTTCAAAGGTTTCTTCTCTCTTATCCCCGTCCTCACGGGTGTCTTTGTTGGATACATAACCTCGATCCTTTCACGTATAGTAGATTTCTCACCTATAGTAAACGCATCGTGGTTCTCAATTCCAAATTTCACCTTCCCAAAGTTTGATGCTGGAGCGATTAGCCTGATAGCACCTGTTGCATTCGTTACAGTGATGGAACATATCGGAGATATAACAACGAATGGTGCAGTTGTCGGAAAGAATTTCTTTGAAAAGCCAGGTATCCACAGAACACTTCTCGGAGATGGCTTGGCTACGATGATTGCAGGACTTCTTGGAGGACCTGCTAACACAACTTACAGTGAAAATACAGGAGTATTAGCTATCACCAAAGTGTACGACCCATCTATCTTGCGCGGTGCAGCTCTCCTTGCCATGCTCGTTGCCTTTCTGTCAAAATTCGGTGCGGTTCTCCAGACTATACCTACTCCTGTAATTGGTGGTGTAAGCTTGATCCTTTTCGGTATGATCGCATCTATTGGTGTGCGCACGCTCGTTGAGGCAAAAGTGGATTTCTCGAAATCCAGAAATCTGATCATTGCCGCACTTATCCTAACACTTGGTATAGGTGGGGCAAGCATCAAAATAGGTGTCGTTGAGCTAAAAGGTATGGCTCTTGCTGCAATCGTCGGTATTATAGCTAACCTTGTAATTCCAGAGAAATTAGAAAAATGA	TCATTTTTCTAATTTCTCTGGAATTACAAGGTTAGCTATAATACCGACGATTGCAGCAAGAGCCATACCTTTTAGCTCAACGACACCTATTTTGATGCTTGCCCCACCTATACCAAGTGTTAGGATAAGTGCGGCAATGATCAGATTTCTGGATTTCGAGAAATCCACTTTTGCCTCAACGAGCGTGCGCACACCAATAGATGCGATCATACCGAAAAGGATCAAGCTTACACCACCAATTACAGGAGTAGGTATAGTCTGGAGAACCGCACCGAATTTTGACAGAAAGGCAACGAGCATGGCAAGGAGAGCTGCACCGCGCAAGATAGATGGGTCGTACACTTTGGTGATAGCTAATACTCCTGTATTTTCACTGTAAGTTGTGTTAGCAGGTCCTCCAAGAAGTCCTGCAATCATCGTAGCCAAGCCATCTCCGAGAAGTGTTCTGTGGATACCTGGCTTTTCAAAGAAATTCTTTCCGACAACTGCACCATTCGTTGTTATATCTCCGATATGTTCCATCACTGTAACGAATGCAACAGGTGCTATCAGGCTAATCGCTCCAGCATCAAACTTTGGGAAGGTGAAATTTGGAATTGAGAACCACGATGCGTTTACTATAGGTGAGAAATCTACTATACGTGAAAGGATCGAGGTTATGTATCCAACAAAGACACCCGTGAGGACGGGGATAAGAGAGAAGAAACCTTTGAAAATTGTTGCAGATGCGATAACGGTAATGATTACTACGAATGCGATAGGCCAATTCGAAGAAGCCATGTTGACTGCAACGGGACTCAACCCAAGACCTATAACCATTATCATTGGACCAGTTACAACAGGAGGGAATAGTTTCTTCACTATGTTTGTCCCCAACAGTTTTACAACCAACGAGAAAATCAGATAAACAGAGCCTGCCACTACGATTCCGCCAAGGGAGTAACGTATATCTCCGTATTTTTCTTTAACTAATATGACAGGAGCTATGAAAGCGAAACTTGAACCTAAGAAGACGGGCACGATACCACCAGTTAAAAAGTGGAAAACCAGTGTTCCAAGTCCTGCGGTAAAGAGTGCTACAAGCGGGTCAAGTCCTGTAAGGAGCGGAACTAAAACGGTGGCACCAAACATAGCGACGAAGTGTTGAAGTGAAAGCAGAAATCTCTTTGAGGCAGGTAAATCAAT	Derived by automated computational analysis using gene prediction method: Protein Homology.	2423.NA23_0207975	2.41e-262	721.0	COG2233@1|root,COG2233@2|Bacteria,2GCJY@200918|Thermotogae	200918|Thermotogae	F	PFAM Xanthine uracil vitamin C permease	-	-	-	ko:K02824,ko:K03458	-	-	-	-	ko00000,ko02000	2.A.40,2.A.40.1.1,2.A.40.1.2	-	iLJ478.TM0819	Xan_ur_permease	F	#99334d	[F] Nucleotide transport and metabolism																									PTHR42810	PURINE PERMEASE C1399.01C-RELATED	2.7E-50	PF00860	Permease family	8.0E-91	CYTOPLASMIC_DOMAIN, CYTOPLASMIC_DOMAIN, TRANSMEMBRANE, CYTOPLASMIC_DOMAIN, CYTOPLASMIC_DOMAIN, TRANSMEMBRANE, NON_CYTOPLASMIC_DOMAIN, TRANSMEMBRANE, TRANSMEMBRANE, CYTOPLASMIC_DOMAIN, TRANSMEMBRANE, NON_CYTOPLASMIC_DOMAIN, NON_CYTOPLASMIC_DOMAIN, TRANSMEMBRANE, NON_CYTOPLASMIC_DOMAIN, TRANSMEMBRANE, TRANSMEMBRANE, TRANSMEMBRANE, TRANSMEMBRANE, NON_CYTOPLASMIC_DOMAIN, CYTOPLASMIC_DOMAIN	Region of a membrane-bound protein predicted to be outside the membrane, in the cytoplasm., Region of a membrane-bound protein predicted to be outside the membrane, in the cytoplasm., Region of a membrane-bound protein predicted to be embedded in the membrane., Region of a membrane-bound protein predicted to be outside the membrane, in the cytoplasm., Region of a membrane-bound protein predicted to be outside the membrane, in the cytoplasm., Region of a membrane-bound protein predicted to be embedded in the membrane., Region of a membrane-bound protein predicted to be outside the membrane, in the extracellular region., Region of a membrane-bound protein predicted to be embedded in the membrane., Region of a membrane-bound protein predicted to be embedded in the membrane., Region of a membrane-bound protein predicted to be outside the membrane, in the cytoplasm., Region of a membrane-bound protein predicted to be embedded in the membrane., Region of a membrane-bound protein predicted to be outside the membrane, in the extracellular region., Region of a membrane-bound protein predicted to be outside the membrane, in the extracellular region., Region of a membrane-bound protein predicted to be embedded in the membrane., Region of a membrane-bound protein predicted to be outside the membrane, in the extracellular region., Region of a membrane-bound protein predicted to be embedded in the membrane., Region of a membrane-bound protein predicted to be embedded in the membrane., Region of a membrane-bound protein predicted to be embedded in the membrane., Region of a membrane-bound protein predicted to be embedded in the membrane., Region of a membrane-bound protein predicted to be outside the membrane, in the extracellular region., Region of a membrane-bound protein predicted to be outside the membrane, in the cytoplasm.	-, -, -, -, -, -, -, -, -, -, -, -, -, -, -, -, -, -, -, -, -							PS01116	Xanthine/uracil permeases family signature.	-													TIGR00801	ncs2: uracil-xanthine permease	3.0E-109
NA23_RS01240	1.90712	7.60605	0.00760057	0.215387	574.272	233.249	106.123	35.1585	145.62	62.5458					NA23_01240	+	WP_033191394.1	ATP-dependent Clp protease ATP-binding subunit	273925	276150	741	84035.9	6.08845	MTFNLEEFTENAQEILQSVTDVLNRYRQNQMAPEHILLTMLENTKNAAYDILTHLNVDVDSLRKDVERAITSKGGYYYSSGGTGQIYVTPDTTKVINEAKREARRMGDEKVGTDHLLLAMAIVPETTVYRLLARYGVTQDKLYTAIKELRMKRTYSEEENIDVLAKFTENLTEMAKNGQLMPVVGRENEVNRMIEILGRKIKNNPVLIGDPGVGKTAIVEGLAQRIVAGNVPDFLKNKTILKLDLARLVAGTKFRGEFEERLKKLIDVLKKRTDVILFIDELHTVVGAGAAEGALDAGNILKPELARGTLRVIGATTVEEYRKHIEKDKALARRFQVIFVSEPSVEETIEILKGLRQKFEEFHGVKISDKAIEAAAKLSSKYITDRFMPDKAVDLVDEAAARAKIDGKKEVQEEDIAKVVERWTGIPVGKIMGDEKEKIKNLEKLIHEKFVDQEEAVKVVANAIKMSRAGIRNPKRPLGVFLFLGPTGVGKTELAKRLADVLFGSEKALIRIDMSEYMEKHSVARLIGAPPGYVGYEEGGQLTEQVRRRPYSVVLFDEIEKAHPEVFNVLLQLFDDGRLTDGKGTTVDFRNTIIIMTSNIGSDIIIQDIEDGLESVIPRHIEEEMRRYFRPELINRIDAAVVFKPLKKEHIKQIIDIYLKELNERLADRNIVVELDESMKEYLATEGYVPTMGARPLRRLFENTVEFKLAELIIDEQVKEGQKVKFYWKDEGLYWEISDNK	ATGACATTCAACCTTGAGGAATTCACGGAAAACGCTCAGGAGATATTACAGTCTGTAACAGATGTATTGAATCGTTACAGGCAAAATCAGATGGCACCTGAGCACATACTTTTGACTATGCTCGAAAACACAAAGAACGCGGCTTACGACATACTAACGCATCTAAACGTAGATGTTGATAGTTTGAGAAAAGATGTTGAGCGCGCTATCACTTCCAAAGGTGGATATTACTACTCTTCCGGCGGAACAGGGCAGATCTATGTGACACCGGATACGACAAAAGTTATCAACGAAGCCAAGCGAGAAGCAAGGCGCATGGGTGACGAAAAGGTCGGAACAGACCACTTGCTACTTGCTATGGCAATCGTCCCAGAAACGACTGTCTACAGGCTGTTGGCAAGGTACGGGGTCACCCAAGACAAGCTCTATACAGCTATCAAAGAACTTAGGATGAAGAGAACGTACTCAGAAGAGGAAAACATCGACGTCTTAGCAAAGTTCACAGAGAACTTGACAGAAATGGCGAAAAACGGCCAGTTAATGCCGGTCGTCGGTAGAGAAAACGAAGTCAATAGGATGATTGAAATCCTCGGAAGGAAGATCAAGAACAACCCGGTTCTCATCGGAGATCCCGGTGTTGGTAAGACGGCTATCGTTGAAGGTCTTGCCCAGAGGATTGTTGCAGGGAATGTCCCTGACTTTTTGAAGAATAAGACTATCCTTAAACTCGACCTTGCAAGGCTTGTAGCTGGGACAAAGTTCAGAGGAGAGTTCGAAGAAAGGCTTAAGAAACTCATCGATGTGCTCAAAAAGAGAACAGATGTTATCCTGTTCATCGACGAACTGCACACAGTTGTAGGTGCAGGTGCTGCTGAAGGTGCATTGGATGCTGGTAATATCTTAAAACCAGAACTTGCAAGAGGTACGCTCAGAGTGATAGGTGCAACAACTGTTGAAGAGTACAGAAAGCACATTGAAAAGGATAAAGCGCTTGCAAGAAGATTCCAAGTCATATTCGTATCAGAACCTTCTGTAGAAGAGACTATCGAGATTTTAAAAGGTCTCAGGCAGAAGTTCGAAGAGTTCCACGGAGTAAAGATCAGCGATAAGGCTATAGAGGCAGCTGCTAAATTATCATCGAAATACATAACGGATAGGTTTATGCCTGACAAGGCTGTAGACCTCGTAGATGAAGCTGCTGCACGTGCGAAGATCGATGGTAAGAAAGAAGTTCAGGAAGAAGACATCGCAAAGGTTGTCGAACGCTGGACTGGAATACCCGTTGGTAAGATAATGGGAGATGAGAAGGAGAAGATCAAAAATCTCGAGAAGCTCATCCATGAAAAGTTCGTAGACCAAGAAGAGGCTGTAAAAGTTGTAGCAAATGCAATAAAGATGTCGCGCGCTGGTATACGCAATCCAAAACGCCCGCTTGGAGTATTCCTGTTCCTTGGGCCAACGGGTGTTGGTAAGACAGAACTTGCAAAGAGACTTGCCGATGTTTTGTTTGGTAGTGAAAAGGCACTGATCAGGATCGACATGAGTGAATACATGGAAAAGCACTCGGTTGCAAGGTTAATTGGTGCACCTCCGGGATACGTTGGTTACGAAGAAGGTGGCCAATTGACGGAACAGGTCAGAAGAAGACCATACAGTGTCGTGCTCTTTGACGAAATTGAAAAAGCACATCCAGAGGTTTTCAACGTACTCCTGCAGCTCTTTGACGACGGTCGGTTGACCGATGGTAAGGGAACAACCGTCGATTTCAGAAATACGATAATCATTATGACAAGTAACATAGGCTCAGACATAATTATCCAGGACATCGAAGATGGTTTGGAAAGTGTGATACCAAGACATATCGAAGAGGAGATGCGCAGGTATTTCAGGCCGGAACTGATCAACAGGATCGATGCAGCAGTCGTGTTCAAACCGCTCAAGAAGGAGCACATCAAACAGATAATCGATATCTACCTCAAAGAACTCAACGAAAGACTTGCTGACAGAAACATTGTTGTTGAGTTGGATGAATCGATGAAAGAGTACTTGGCTACGGAAGGTTACGTGCCAACTATGGGTGCAAGGCCTCTAAGAAGGCTGTTTGAAAACACTGTCGAATTCAAGCTTGCAGAACTTATAATCGATGAGCAAGTAAAAGAAGGTCAAAAGGTGAAGTTTTACTGGAAAGACGAAGGACTTTACTGGGAGATTTCGGATAATAAGTAA	ATGACATTCAACCTTGAGGAATTCACGGAAAACGCTCAGGAGATATTACAGTCTGTAACAGATGTATTGAATCGTTACAGGCAAAATCAGATGGCACCTGAGCACATACTTTTGACTATGCTCGAAAACACAAAGAACGCGGCTTACGACATACTAACGCATCTAAACGTAGATGTTGATAGTTTGAGAAAAGATGTTGAGCGCGCTATCACTTCCAAAGGTGGATATTACTACTCTTCCGGCGGAACAGGGCAGATCTATGTGACACCGGATACGACAAAAGTTATCAACGAAGCCAAGCGAGAAGCAAGGCGCATGGGTGACGAAAAGGTCGGAACAGACCACTTGCTACTTGCTATGGCAATCGTCCCAGAAACGACTGTCTACAGGCTGTTGGCAAGGTACGGGGTCACCCAAGACAAGCTCTATACAGCTATCAAAGAACTTAGGATGAAGAGAACGTACTCAGAAGAGGAAAACATCGACGTCTTAGCAAAGTTCACAGAGAACTTGACAGAAATGGCGAAAAACGGCCAGTTAATGCCGGTCGTCGGTAGAGAAAACGAAGTCAATAGGATGATTGAAATCCTCGGAAGGAAGATCAAGAACAACCCGGTTCTCATCGGAGATCCCGGTGTTGGTAAGACGGCTATCGTTGAAGGTCTTGCCCAGAGGATTGTTGCAGGGAATGTCCCTGACTTTTTGAAGAATAAGACTATCCTTAAACTCGACCTTGCAAGGCTTGTAGCTGGGACAAAGTTCAGAGGAGAGTTCGAAGAAAGGCTTAAGAAACTCATCGATGTGCTCAAAAAGAGAACAGATGTTATCCTGTTCATCGACGAACTGCACACAGTTGTAGGTGCAGGTGCTGCTGAAGGTGCATTGGATGCTGGTAATATCTTAAAACCAGAACTTGCAAGAGGTACGCTCAGAGTGATAGGTGCAACAACTGTTGAAGAGTACAGAAAGCACATTGAAAAGGATAAAGCGCTTGCAAGAAGATTCCAAGTCATATTCGTATCAGAACCTTCTGTAGAAGAGACTATCGAGATTTTAAAAGGTCTCAGGCAGAAGTTCGAAGAGTTCCACGGAGTAAAGATCAGCGATAAGGCTATAGAGGCAGCTGCTAAATTATCATCGAAATACATAACGGATAGGTTTATGCCTGACAAGGCTGTAGACCTCGTAGATGAAGCTGCTGCACGTGCGAAGATCGATGGTAAGAAAGAAGTTCAGGAAGAAGACATCGCAAAGGTTGTCGAACGCTGGACTGGAATACCCGTTGGTAAGATAATGGGAGATGAGAAGGAGAAGATCAAAAATCTCGAGAAGCTCATCCATGAAAAGTTCGTAGACCAAGAAGAGGCTGTAAAAGTTGTAGCAAATGCAATAAAGATGTCGCGCGCTGGTATACGCAATCCAAAACGCCCGCTTGGAGTATTCCTGTTCCTTGGGCCAACGGGTGTTGGTAAGACAGAACTTGCAAAGAGACTTGCCGATGTTTTGTTTGGTAGTGAAAAGGCACTGATCAGGATCGACATGAGTGAATACATGGAAAAGCACTCGGTTGCAAGGTTAATTGGTGCACCTCCGGGATACGTTGGTTACGAAGAAGGTGGCCAATTGACGGAACAGGTCAGAAGAAGACCATACAGTGTCGTGCTCTTTGACGAAATTGAAAAAGCACATCCAGAGGTTTTCAACGTACTCCTGCAGCTCTTTGACGACGGTCGGTTGACCGATGGTAAGGGAACAACCGTCGATTTCAGAAATACGATAATCATTATGACAAGTAACATAGGCTCAGACATAATTATCCAGGACATCGAAGATGGTTTGGAAAGTGTGATACCAAGACATATCGAAGAGGAGATGCGCAGGTATTTCAGGCCGGAACTGATCAACAGGATCGATGCAGCAGTCGTGTTCAAACCGCTCAAGAAGGAGCACATCAAACAGATAATCGATATCTACCTCAAAGAACTCAACGAAAGACTTGCTGACAGAAACATTGTTGTTGAGTTGGATGAATCGATGAAAGAGTACTTGGCTACGGAAGGTTACGTGCCAACTATGGGTGCAAGGCCTCTAAGAAGGCTGTTTGAAAACACTGTCGAATTCAAGCTTGCAGAACTTATAATCGATGAGCAAGTAAAAGAAGGTCAAAAGGTGAAGTTTTACTGGAAAGACGAAGGACTTTACTGGGAGATTTCGGATAATAAGTAA	TTACTTATTATCCGAAATCTCCCAGTAAAGTCCTTCGTCTTTCCAGTAAAACTTCACCTTTTGACCTTCTTTTACTTGCTCATCGATTATAAGTTCTGCAAGCTTGAATTCGACAGTGTTTTCAAACAGCCTTCTTAGAGGCCTTGCACCCATAGTTGGCACGTAACCTTCCGTAGCCAAGTACTCTTTCATCGATTCATCCAACTCAACAACAATGTTTCTGTCAGCAAGTCTTTCGTTGAGTTCTTTGAGGTAGATATCGATTATCTGTTTGATGTGCTCCTTCTTGAGCGGTTTGAACACGACTGCTGCATCGATCCTGTTGATCAGTTCCGGCCTGAAATACCTGCGCATCTCCTCTTCGATATGTCTTGGTATCACACTTTCCAAACCATCTTCGATGTCCTGGATAATTATGTCTGAGCCTATGTTACTTGTCATAATGATTATCGTATTTCTGAAATCGACGGTTGTTCCCTTACCATCGGTCAACCGACCGTCGTCAAAGAGCTGCAGGAGTACGTTGAAAACCTCTGGATGTGCTTTTTCAATTTCGTCAAAGAGCACGACACTGTATGGTCTTCTTCTGACCTGTTCCGTCAATTGGCCACCTTCTTCGTAACCAACGTATCCCGGAGGTGCACCAATTAACCTTGCAACCGAGTGCTTTTCCATGTATTCACTCATGTCGATCCTGATCAGTGCCTTTTCACTACCAAACAAAACATCGGCAAGTCTCTTTGCAAGTTCTGTCTTACCAACACCCGTTGGCCCAAGGAACAGGAATACTCCAAGCGGGCGTTTTGGATTGCGTATACCAGCGCGCGACATCTTTATTGCATTTGCTACAACTTTTACAGCCTCTTCTTGGTCTACGAACTTTTCATGGATGAGCTTCTCGAGATTTTTGATCTTCTCCTTCTCATCTCCCATTATCTTACCAACGGGTATTCCAGTCCAGCGTTCGACAACCTTTGCGATGTCTTCTTCCTGAACTTCTTTCTTACCATCGATCTTCGCACGTGCAGCAGCTTCATCTACGAGGTCTACAGCCTTGTCAGGCATAAACCTATCCGTTATGTATTTCGATGATAATTTAGCAGCTGCCTCTATAGCCTTATCGCTGATCTTTACTCCGTGGAACTCTTCGAACTTCTGCCTGAGACCTTTTAAAATCTCGATAGTCTCTTCTACAGAAGGTTCTGATACGAATATGACTTGGAATCTTCTTGCAAGCGCTTTATCCTTTTCAATGTGCTTTCTGTACTCTTCAACAGTTGTTGCACCTATCACTCTGAGCGTACCTCTTGCAAGTTCTGGTTTTAAGATATTACCAGCATCCAATGCACCTTCAGCAGCACCTGCACCTACAACTGTGTGCAGTTCGTCGATGAACAGGATAACATCTGTTCTCTTTTTGAGCACATCGATGAGTTTCTTAAGCCTTTCTTCGAACTCTCCTCTGAACTTTGTCCCAGCTACAAGCCTTGCAAGGTCGAGTTTAAGGATAGTCTTATTCTTCAAAAAGTCAGGGACATTCCCTGCAACAATCCTCTGGGCAAGACCTTCAACGATAGCCGTCTTACCAACACCGGGATCTCCGATGAGAACCGGGTTGTTCTTGATCTTCCTTCCGAGGATTTCAATCATCCTATTGACTTCGTTTTCTCTACCGACGACCGGCATTAACTGGCCGTTTTTCGCCATTTCTGTCAAGTTCTCTGTGAACTTTGCTAAGACGTCGATGTTTTCCTCTTCTGAGTACGTTCTCTTCATCCTAAGTTCTTTGATAGCTGTATAGAGCTTGTCTTGGGTGACCCCGTACCTTGCCAACAGCCTGTAGACAGTCGTTTCTGGGACGATTGCCATAGCAAGTAGCAAGTGGTCTGTTCCGACCTTTTCGTCACCCATGCGCCTTGCTTCTCGCTTGGCTTCGTTGATAACTTTTGTCGTATCCGGTGTCACATAGATCTGCCCTGTTCCGCCGGAAGAGTAGTAATATCCACCTTTGGAAGTGATAGCGCGCTCAACATCTTTTCTCAAACTATCAACATCTACGTTTAGATGCGTTAGTATGTCGTAAGCCGCGTTCTTTGTGTTTTCGAGCATAGTCAAAAGTATGTGCTCAGGTGCCATCTGATTTTGCCTGTAACGATTCAATACATCTGTTACAGACTGTAATATCTCCTGAGCGTTTTCCGTGAATTCCTCAAGGTTGAATGTCAT	Derived by automated computational analysis using gene prediction method: Protein Homology.	2423.NA23_0203760	0.0	1435.0	COG0542@1|root,COG0542@2|Bacteria,2GBZG@200918|Thermotogae	200918|Thermotogae	O	Belongs to the ClpA ClpB family	-	-	-	ko:K03696	ko01100,map01100	-	-	-	ko00000,ko03110	-	-	-	AAA,AAA_2,ClpB_D2-small,Clp_N,UVR	O	#00ffff	[O] Posttranslational modification, protein turnover, chaperones	cd19499, cd00009	RecA-like_ClpB_Hsp104-like, AAA	4.92015E-104, 1.40035E-17							G3DSA:3.40.50.300:FF:000025, G3DSA:1.10.8.60:FF:000011, G3DSA:3.40.50.300:FF:000010	ATP-dependent Clp protease subunit, ATP-dependent Clp protease ATP-binding subunit, Chaperone clpB 1, putative	3.5E-99, 5.7E-34, 2.2E-87	G3DSA:1.10.1780.10, G3DSA:3.40.50.300, G3DSA:1.10.8.60, G3DSA:3.40.50.300, G3DSA:1.10.8.60	-, -, -, -, -	1.0E-33, 3.0E-86, 1.0E-34, 6.1E-74, 4.0E-26										PTHR11638	ATP-DEPENDENT CLP PROTEASE	4.5E-268	PF17871, PF02861, PF02861, PF07724, PF00004, PF10431	AAA lid domain, Clp amino terminal domain, pathogenicity island component, Clp amino terminal domain, pathogenicity island component, AAA domain (Cdc48 subfamily), ATPase family associated with various cellular activities (AAA), C-terminal, D2-small domain, of ClpB protein	2.2E-28, 3.8E-11, 3.4E-9, 8.4E-54, 6.5E-13, 4.4E-24							PR00300, PR00300, PR00300, PR00300	ATP-dependent Clp protease ATP-binding subunit signature, ATP-dependent Clp protease ATP-binding subunit signature, ATP-dependent Clp protease ATP-binding subunit signature, ATP-dependent Clp protease ATP-binding subunit signature	3.9E-43, 3.9E-43, 3.9E-43, 3.9E-43	PS00871, PS00870	Chaperonins clpA/B signature 2., Chaperonins clpA/B signature 1.	-, -	PS51903	Clp repeat (R) domain profile.	31.960255				SM00382, SM00382, SM01086	AAA_5, AAA_5, ClpB_D2_small_2	2.2E-9, 1.5E-11, 6.4E-29	SSF52540, SSF52540, SSF81923	P-loop containing nucleoside triphosphate hydrolases, P-loop containing nucleoside triphosphate hydrolases, Double Clp-N motif	1.2E-78, 1.46E-69, 2.62E-30
NA23_RS02325	1.89492	6.25828	0.0397198	0.540756	225.214	78.8036	48.7001	6.58346	76.1591	11.8249					NA23_02325	-	WP_033191253.1	ABC transporter permease	490016	491032	338	38148.3	9.81315	MKFKPMLKFIGRRFLFLLLTYIVATTIVFILPRAIPGNPLSQLLSNLSRVAQANPESIRAAEKVLLEQFGTDKPVIVQYFSFISKALQGDLGTSITYYPRKVIDLIVPVIPWTLFLLLPATLTAWWLGNRLGAIAGYKRNTWIDKWVLTSSMILSQVPYYWLGMIFIYLFGVKLGWFPVSGAYSQGTIPSLTWKFFVDVLRHYIMPFASIVISAMGGWAIGMRVMIVYELGSDYALFSEYLGMEDRRIFKYAYRNSLLPQITGLALSLGGALGGALITEIVFNYPGTGYLLFKGLTTLDYPMIQGIFVILIASIYLANFVVDFVYALIDPRIRLGQEE	ATGAAATTTAAACCGATGCTTAAATTTATTGGAAGAAGATTTCTGTTCCTCTTATTAACGTACATAGTTGCAACCACTATTGTATTTATACTTCCTCGTGCAATTCCAGGTAACCCACTTTCTCAGCTTTTGTCGAATTTGTCCCGAGTTGCTCAAGCAAACCCTGAATCAATAAGAGCAGCAGAAAAGGTGTTACTTGAACAGTTTGGAACCGACAAGCCCGTCATTGTTCAATATTTTAGCTTCATATCGAAGGCCTTGCAAGGGGATTTGGGAACCTCGATAACATATTATCCAAGGAAGGTAATAGATTTAATTGTACCGGTTATCCCATGGACTTTGTTCTTGTTACTTCCAGCAACATTAACCGCATGGTGGCTTGGTAACCGACTTGGAGCAATTGCAGGATACAAAAGAAACACGTGGATAGACAAATGGGTCTTGACTTCATCGATGATTCTCTCGCAGGTTCCTTACTACTGGCTTGGAATGATTTTCATATACCTGTTCGGCGTGAAGTTAGGATGGTTCCCAGTTAGTGGTGCCTACTCTCAGGGAACAATACCAAGTCTTACTTGGAAGTTTTTTGTTGACGTGTTAAGACATTATATAATGCCGTTCGCATCGATTGTGATATCCGCCATGGGTGGATGGGCAATTGGAATGAGAGTGATGATTGTTTACGAGCTTGGAAGCGATTACGCGTTATTTTCAGAGTACTTAGGTATGGAAGACAGAAGGATATTCAAGTATGCTTACAGGAATTCTTTACTACCTCAAATCACCGGACTTGCGTTAAGCTTAGGTGGAGCGTTAGGTGGAGCATTGATAACGGAAATAGTTTTCAATTACCCTGGAACGGGATATTTACTTTTCAAAGGGCTCACAACTCTCGACTACCCGATGATACAAGGAATATTTGTCATACTCATAGCTTCTATATACCTTGCGAACTTTGTAGTTGACTTTGTGTATGCTTTAATAGATCCAAGGATAAGACTTGGTCAGGAGGAATGA	TCATTCCTCCTGACCAAGTCTTATCCTTGGATCTATTAAAGCATACACAAAGTCAACTACAAAGTTCGCAAGGTATATAGAAGCTATGAGTATGACAAATATTCCTTGTATCATCGGGTAGTCGAGAGTTGTGAGCCCTTTGAAAAGTAAATATCCCGTTCCAGGGTAATTGAAAACTATTTCCGTTATCAATGCTCCACCTAACGCTCCACCTAAGCTTAACGCAAGTCCGGTGATTTGAGGTAGTAAAGAATTCCTGTAAGCATACTTGAATATCCTTCTGTCTTCCATACCTAAGTACTCTGAAAATAACGCGTAATCGCTTCCAAGCTCGTAAACAATCATCACTCTCATTCCAATTGCCCATCCACCCATGGCGGATATCACAATCGATGCGAACGGCATTATATAATGTCTTAACACGTCAACAAAAAACTTCCAAGTAAGACTTGGTATTGTTCCCTGAGAGTAGGCACCACTAACTGGGAACCATCCTAACTTCACGCCGAACAGGTATATGAAAATCATTCCAAGCCAGTAGTAAGGAACCTGCGAGAGAATCATCGATGAAGTCAAGACCCATTTGTCTATCCACGTGTTTCTTTTGTATCCTGCAATTGCTCCAAGTCGGTTACCAAGCCACCATGCGGTTAATGTTGCTGGAAGTAACAAGAACAAAGTCCATGGGATAACCGGTACAATTAAATCTATTACCTTCCTTGGATAATATGTTATCGAGGTTCCCAAATCCCCTTGCAAGGCCTTCGATATGAAGCTAAAATATTGAACAATGACGGGCTTGTCGGTTCCAAACTGTTCAAGTAACACCTTTTCTGCTGCTCTTATTGATTCAGGGTTTGCTTGAGCAACTCGGGACAAATTCGACAAAAGCTGAGAAAGTGGGTTACCTGGAATTGCACGAGGAAGTATAAATACAATAGTGGTTGCAACTATGTACGTTAATAAGAGGAACAGAAATCTTCTTCCAATAAATTTAAGCATCGGTTTAAATTTCAT	ATGAAATTTAAACCGATGCTTAAATTTATTGGAAGAAGATTTCTGTTCCTCTTATTAACGTACATAGTTGCAACCACTATTGTATTTATACTTCCTCGTGCAATTCCAGGTAACCCACTTTCTCAGCTTTTGTCGAATTTGTCCCGAGTTGCTCAAGCAAACCCTGAATCAATAAGAGCAGCAGAAAAGGTGTTACTTGAACAGTTTGGAACCGACAAGCCCGTCATTGTTCAATATTTTAGCTTCATATCGAAGGCCTTGCAAGGGGATTTGGGAACCTCGATAACATATTATCCAAGGAAGGTAATAGATTTAATTGTACCGGTTATCCCATGGACTTTGTTCTTGTTACTTCCAGCAACATTAACCGCATGGTGGCTTGGTAACCGACTTGGAGCAATTGCAGGATACAAAAGAAACACGTGGATAGACAAATGGGTCTTGACTTCATCGATGATTCTCTCGCAGGTTCCTTACTACTGGCTTGGAATGATTTTCATATACCTGTTCGGCGTGAAGTTAGGATGGTTCCCAGTTAGTGGTGCCTACTCTCAGGGAACAATACCAAGTCTTACTTGGAAGTTTTTTGTTGACGTGTTAAGACATTATATAATGCCGTTCGCATCGATTGTGATATCCGCCATGGGTGGATGGGCAATTGGAATGAGAGTGATGATTGTTTACGAGCTTGGAAGCGATTACGCGTTATTTTCAGAGTACTTAGGTATGGAAGACAGAAGGATATTCAAGTATGCTTACAGGAATTCTTTACTACCTCAAATCACCGGACTTGCGTTAAGCTTAGGTGGAGCGTTAGGTGGAGCATTGATAACGGAAATAGTTTTCAATTACCCTGGAACGGGATATTTACTTTTCAAAGGGCTCACAACTCTCGACTACCCGATGATACAAGGAATATTTGTCATACTCATAGCTTCTATATACCTTGCGAACTTTGTAGTTGACTTTGTGTATGCTTTAATAGATCCAAGGATAAGACTTGGTCAGGAGGAATGA	Derived by automated computational analysis using gene prediction method: Protein Homology.	2423.NA23_0202685	2.25e-241	663.0	COG0601@1|root,COG0601@2|Bacteria,2GC0V@200918|Thermotogae	200918|Thermotogae	P	PFAM Binding-protein-dependent transport system inner membrane component	-	-	-	ko:K02033	ko02024,map02024	M00239	-	-	ko00000,ko00001,ko00002,ko02000	3.A.1.5	-	-	BPD_transp_1	P	#0099ff	[P] Inorganic ion transport and metabolism	cd06261	TM_PBP2	7.23841E-11										G3DSA:1.10.3720.10	-	1.6E-6										PTHR30465	INNER MEMBRANE ABC TRANSPORTER	1.8E-84	PF19300, PF00528	Binding-prot-dependent transport system membrane comp, N-term, Binding-protein-dependent transport system inner membrane component	2.4E-5, 1.9E-40	TRANSMEMBRANE, TRANSMEMBRANE, TRANSMEMBRANE, CYTOPLASMIC_DOMAIN, CYTOPLASMIC_DOMAIN, NON_CYTOPLASMIC_DOMAIN, NON_CYTOPLASMIC_DOMAIN, NON_CYTOPLASMIC_DOMAIN, TRANSMEMBRANE, CYTOPLASMIC_DOMAIN, CYTOPLASMIC_DOMAIN, TRANSMEMBRANE, TRANSMEMBRANE	Region of a membrane-bound protein predicted to be embedded in the membrane., Region of a membrane-bound protein predicted to be embedded in the membrane., Region of a membrane-bound protein predicted to be embedded in the membrane., Region of a membrane-bound protein predicted to be outside the membrane, in the cytoplasm., Region of a membrane-bound protein predicted to be outside the membrane, in the cytoplasm., Region of a membrane-bound protein predicted to be outside the membrane, in the extracellular region., Region of a membrane-bound protein predicted to be outside the membrane, in the extracellular region., Region of a membrane-bound protein predicted to be outside the membrane, in the extracellular region., Region of a membrane-bound protein predicted to be embedded in the membrane., Region of a membrane-bound protein predicted to be outside the membrane, in the cytoplasm., Region of a membrane-bound protein predicted to be outside the membrane, in the cytoplasm., Region of a membrane-bound protein predicted to be embedded in the membrane., Region of a membrane-bound protein predicted to be embedded in the membrane.	-, -, -, -, -, -, -, -, -, -, -, -, -										PS50928	ABC transporter integral membrane type-1 domain profile.	10.73589							SSF161098	MetI-like	4.9E-6
NA23_RS07600	1.88951	5.8995	0.00548557	0.175553	101.429	106.137	65.2401	13.0506	31.3478	28.9579					NA23_07585	+	WP_033192097.1	inorganic phosphate transporter family protein	1589433	1590374	313	33788.7	10.5202	MNVLDVLLFLPSIFLGIIMGGNDAGNTLGVTIGNGVFKAKKAITIAAIVVIIGAFLGGKPGLKLASGIVKVDLAGMVIINLSAAVVTLFFLRKGLPISMTQAIIGANVGVGILLKNINTQILLYIVLGWFSTPVVAFILGFTLQKVLSTMFRGIRNLQVRFYILRVFLWFFTIYGAYSMGANDVGKITGILYQRGYNSYLLLFIGGLSLSAGIVLLSKKTIYTLGRELIALDDFTAMVTVATQALTIWLYSLVGLPVSPAHAIIGSLVGVGYSKGTRLQNPKVFQKILFSWIEAPLYGGIFSALMYSIYKLLW	ATGAACGTACTCGATGTTCTATTATTTTTACCTTCAATATTTCTTGGAATAATAATGGGTGGAAATGATGCAGGAAATACATTAGGAGTCACTATTGGAAATGGTGTGTTCAAAGCAAAAAAGGCAATAACAATTGCCGCTATTGTGGTGATCATAGGGGCTTTTCTTGGGGGTAAACCCGGTCTTAAGTTAGCCTCCGGAATAGTTAAGGTTGACTTAGCAGGGATGGTTATAATTAATCTGTCTGCAGCAGTTGTGACACTTTTCTTTCTAAGGAAAGGCCTTCCCATCTCTATGACGCAAGCAATCATTGGAGCAAACGTCGGCGTTGGTATCCTGCTCAAGAATATCAATACCCAGATTTTGTTGTACATAGTTTTAGGATGGTTCTCAACTCCCGTTGTGGCATTTATTCTTGGATTCACCCTTCAGAAAGTTTTATCGACTATGTTTAGAGGCATACGTAATTTGCAAGTTAGGTTCTACATTCTGAGGGTTTTCTTGTGGTTTTTTACAATTTACGGAGCATACTCAATGGGTGCAAACGATGTTGGAAAAATTACTGGAATACTCTACCAGAGAGGTTATAATTCTTATCTGCTCTTGTTCATAGGTGGATTGTCGTTAAGTGCTGGGATAGTTTTGTTAAGTAAAAAGACAATCTACACGCTCGGACGAGAATTGATTGCGCTTGACGATTTCACAGCCATGGTGACTGTAGCAACTCAAGCCTTAACTATTTGGCTTTATTCACTTGTTGGACTCCCAGTTTCACCGGCTCATGCGATAATTGGCAGTTTGGTTGGCGTGGGCTATTCAAAAGGTACAAGGCTACAGAATCCGAAGGTATTTCAGAAGATACTCTTCTCATGGATAGAAGCCCCACTATACGGTGGAATATTCTCCGCTTTGATGTATTCAATATACAAACTTTTGTGGTAG	ATGAACGTACTCGATGTTCTATTATTTTTACCTTCAATATTTCTTGGAATAATAATGGGTGGAAATGATGCAGGAAATACATTAGGAGTCACTATTGGAAATGGTGTGTTCAAAGCAAAAAAGGCAATAACAATTGCCGCTATTGTGGTGATCATAGGGGCTTTTCTTGGGGGTAAACCCGGTCTTAAGTTAGCCTCCGGAATAGTTAAGGTTGACTTAGCAGGGATGGTTATAATTAATCTGTCTGCAGCAGTTGTGACACTTTTCTTTCTAAGGAAAGGCCTTCCCATCTCTATGACGCAAGCAATCATTGGAGCAAACGTCGGCGTTGGTATCCTGCTCAAGAATATCAATACCCAGATTTTGTTGTACATAGTTTTAGGATGGTTCTCAACTCCCGTTGTGGCATTTATTCTTGGATTCACCCTTCAGAAAGTTTTATCGACTATGTTTAGAGGCATACGTAATTTGCAAGTTAGGTTCTACATTCTGAGGGTTTTCTTGTGGTTTTTTACAATTTACGGAGCATACTCAATGGGTGCAAACGATGTTGGAAAAATTACTGGAATACTCTACCAGAGAGGTTATAATTCTTATCTGCTCTTGTTCATAGGTGGATTGTCGTTAAGTGCTGGGATAGTTTTGTTAAGTAAAAAGACAATCTACACGCTCGGACGAGAATTGATTGCGCTTGACGATTTCACAGCCATGGTGACTGTAGCAACTCAAGCCTTAACTATTTGGCTTTATTCACTTGTTGGACTCCCAGTTTCACCGGCTCATGCGATAATTGGCAGTTTGGTTGGCGTGGGCTATTCAAAAGGTACAAGGCTACAGAATCCGAAGGTATTTCAGAAGATACTCTTCTCATGGATAGAAGCCCCACTATACGGTGGAATATTCTCCGCTTTGATGTATTCAATATACAAACTTTTGTGGTAG	CTACCACAAAAGTTTGTATATTGAATACATCAAAGCGGAGAATATTCCACCGTATAGTGGGGCTTCTATCCATGAGAAGAGTATCTTCTGAAATACCTTCGGATTCTGTAGCCTTGTACCTTTTGAATAGCCCACGCCAACCAAACTGCCAATTATCGCATGAGCCGGTGAAACTGGGAGTCCAACAAGTGAATAAAGCCAAATAGTTAAGGCTTGAGTTGCTACAGTCACCATGGCTGTGAAATCGTCAAGCGCAATCAATTCTCGTCCGAGCGTGTAGATTGTCTTTTTACTTAACAAAACTATCCCAGCACTTAACGACAATCCACCTATGAACAAGAGCAGATAAGAATTATAACCTCTCTGGTAGAGTATTCCAGTAATTTTTCCAACATCGTTTGCACCCATTGAGTATGCTCCGTAAATTGTAAAAAACCACAAGAAAACCCTCAGAATGTAGAACCTAACTTGCAAATTACGTATGCCTCTAAACATAGTCGATAAAACTTTCTGAAGGGTGAATCCAAGAATAAATGCCACAACGGGAGTTGAGAACCATCCTAAAACTATGTACAACAAAATCTGGGTATTGATATTCTTGAGCAGGATACCAACGCCGACGTTTGCTCCAATGATTGCTTGCGTCATAGAGATGGGAAGGCCTTTCCTTAGAAAGAAAAGTGTCACAACTGCTGCAGACAGATTAATTATAACCATCCCTGCTAAGTCAACCTTAACTATTCCGGAGGCTAACTTAAGACCGGGTTTACCCCCAAGAAAAGCCCCTATGATCACCACAATAGCGGCAATTGTTATTGCCTTTTTTGCTTTGAACACACCATTTCCAATAGTGACTCCTAATGTATTTCCTGCATCATTTCCACCCATTATTATTCCAAGAAATATTGAAGGTAAAAATAATAGAACATCGAGTACGTTCAT	Derived by automated computational analysis using gene prediction method: Protein Homology.	2423.NA23_0208670	4.89e-212	587.0	COG0306@1|root,COG0306@2|Bacteria,2GCK4@200918|Thermotogae	200918|Thermotogae	P	PFAM phosphate transporter	-	-	-	ko:K03306	-	-	-	-	ko00000	2.A.20	-	-	PHO4	P	#0099ff	[P] Inorganic ion transport and metabolism							SignalP-TM	SignalP-TM	-																PTHR11101	PHOSPHATE TRANSPORTER	3.3E-38	PF01384, PF01384	Phosphate transporter family, Phosphate transporter family	1.1E-22, 2.2E-21	TRANSMEMBRANE, TRANSMEMBRANE, CYTOPLASMIC_DOMAIN, CYTOPLASMIC_DOMAIN, TRANSMEMBRANE, SIGNAL_PEPTIDE, NON_CYTOPLASMIC_DOMAIN, NON_CYTOPLASMIC_DOMAIN, SIGNAL_PEPTIDE_H_REGION, TRANSMEMBRANE, NON_CYTOPLASMIC_DOMAIN, CYTOPLASMIC_DOMAIN, NON_CYTOPLASMIC_DOMAIN, TRANSMEMBRANE, TRANSMEMBRANE, SIGNAL_PEPTIDE_N_REGION, CYTOPLASMIC_DOMAIN, TRANSMEMBRANE, SIGNAL_PEPTIDE_C_REGION, NON_CYTOPLASMIC_DOMAIN, TRANSMEMBRANE	Region of a membrane-bound protein predicted to be embedded in the membrane., Region of a membrane-bound protein predicted to be embedded in the membrane., Region of a membrane-bound protein predicted to be outside the membrane, in the cytoplasm., Region of a membrane-bound protein predicted to be outside the membrane, in the cytoplasm., Region of a membrane-bound protein predicted to be embedded in the membrane., Signal peptide region, Region of a membrane-bound protein predicted to be outside the membrane, in the extracellular region., Region of a membrane-bound protein predicted to be outside the membrane, in the extracellular region., Hydrophobic region of a signal peptide., Region of a membrane-bound protein predicted to be embedded in the membrane., Region of a membrane-bound protein predicted to be outside the membrane, in the extracellular region., Region of a membrane-bound protein predicted to be outside the membrane, in the cytoplasm., Region of a membrane-bound protein predicted to be outside the membrane, in the extracellular region., Region of a membrane-bound protein predicted to be embedded in the membrane., Region of a membrane-bound protein predicted to be embedded in the membrane., N-terminal region of a signal peptide., Region of a membrane-bound protein predicted to be outside the membrane, in the cytoplasm., Region of a membrane-bound protein predicted to be embedded in the membrane., C-terminal region of a signal peptide., Region of a membrane-bound protein predicted to be outside the membrane, in the extracellular region., Region of a membrane-bound protein predicted to be embedded in the membrane.	-, -, -, -, -, -, -, -, -, -, -, -, -, -, -, -, -, -, -, -, -
NA23_RS00700	1.86153	6.54195	0.00331236	0.137052	138.054	155.987	135.195	50.7554	21.5105	45.5813					NA23_00700	-	WP_052107114.1	hypothetical protein	157356	157784	142	17118.3	4.63353	MQQGKQNPFEEQFGQEEQDQQPAAKSEDIRKWHEKVLSYKHLVRRWTAYFWGINKAFLYSYEDLEQTIWYILMVGLKEFDGRGDEEQFLNWYIRNKVVSIMMYGKKPPKCTHLPFTPIRFDYVSPDELAELNELFYSDGEDD	ATGCAACAAGGTAAACAAAATCCGTTTGAAGAACAATTCGGGCAAGAAGAGCAAGACCAACAACCAGCCGCAAAATCAGAAGACATCCGCAAATGGCACGAAAAAGTGCTAAGCTACAAGCACCTCGTGCGCAGATGGACGGCATACTTTTGGGGTATCAACAAGGCATTCCTCTATTCGTATGAAGACCTCGAACAGACTATTTGGTATATTCTAATGGTAGGCCTTAAAGAATTCGACGGAAGGGGAGATGAAGAGCAGTTTTTGAATTGGTACATAAGAAACAAAGTAGTATCTATAATGATGTACGGCAAAAAACCACCAAAGTGCACACATTTGCCATTCACACCCATTCGCTTCGACTACGTTTCCCCAGATGAGCTTGCAGAATTAAATGAACTATTCTATTCAGATGGTGAGGATGATTGA	TCAATCATCCTCACCATCTGAATAGAATAGTTCATTTAATTCTGCAAGCTCATCTGGGGAAACGTAGTCGAAGCGAATGGGTGTGAATGGCAAATGTGTGCACTTTGGTGGTTTTTTGCCGTACATCATTATAGATACTACTTTGTTTCTTATGTACCAATTCAAAAACTGCTCTTCATCTCCCCTTCCGTCGAATTCTTTAAGGCCTACCATTAGAATATACCAAATAGTCTGTTCGAGGTCTTCATACGAATAGAGGAATGCCTTGTTGATACCCCAAAAGTATGCCGTCCATCTGCGCACGAGGTGCTTGTAGCTTAGCACTTTTTCGTGCCATTTGCGGATGTCTTCTGATTTTGCGGCTGGTTGTTGGTCTTGCTCTTCTTGCCCGAATTGTTCTTCAAACGGATTTTGTTTACCTTGTTGCAT	ATGCAACAAGGTAAACAAAATCCGTTTGAAGAACAATTCGGGCAAGAAGAGCAAGACCAACAACCAGCCGCAAAATCAGAAGACATCCGCAAATGGCACGAAAAAGTGCTAAGCTACAAGCACCTCGTGCGCAGATGGACGGCATACTTTTGGGGTATCAACAAGGCATTCCTCTATTCGTATGAAGACCTCGAACAGACTATTTGGTATATTCTAATGGTAGGCCTTAAAGAATTCGACGGAAGGGGAGATGAAGAGCAGTTTTTGAATTGGTACATAAGAAACAAAGTAGTATCTATAATGATGTACGGCAAAAAACCACCAAAGTGCACACATTTGCCATTCACACCCATTCGCTTCGACTACGTTTCCCCAGATGAGCTTGCAGAATTAAATGAACTATTCTATTCAGATGGTGAGGATGATTGA	Derived by automated computational analysis using gene prediction method: Protein Homology.	771875.Ferpe_0126	6.68e-83	246.0	2EST6@1|root,33KBK@2|Bacteria,2GDPW@200918|Thermotogae	200918|Thermotogae	-	-	-	-	-	-	-	-	-	-	-	-	-	-	Sigma70_r2	-																					mobidb-lite, mobidb-lite	consensus disorder prediction, consensus disorder prediction	-, -
NA23_RS10390	1.84424	9.33162	0.00518863	0.169466	370.375	1342.25	1301.98	194.079	261.881	383.34					NA23_10375	+	WP_033192558.1	WecB/TagA/CpsF family glycosyltransferase	2217748	2218479	243	27811.4	9.6468	MTNVRFYDYNVLCGKAGEVRGHLVELIERGEKLFVVTLNSQIFLKAEQIPDYREALEHASFHLPDGAGVVWAIKRHCGVDTDRIPGIDTMVYLCKEAVARKWTVYLLGARPDVIPKTAENLKKQGVNVVGYHHGYFEDQTPAEEIERLRPDLLFVGMGTPRQELWIHQHKHLPFKLAMGVGGSFDVIAGVKKRAPQLFQKLRLEWFYRWLNEPIARARVPVDVAKFFFKVVLDGKNGTCKKVR	TTGACGAACGTAAGGTTTTACGACTACAATGTCCTTTGTGGAAAGGCTGGAGAAGTCAGGGGACATCTTGTTGAACTCATAGAAAGGGGCGAAAAGCTCTTTGTCGTAACGCTAAATAGCCAGATTTTCCTAAAAGCAGAGCAGATCCCTGACTATAGAGAGGCGTTGGAGCATGCTTCTTTTCATCTTCCAGATGGAGCGGGAGTTGTTTGGGCGATAAAGAGGCATTGTGGTGTCGATACAGACAGGATACCTGGCATTGACACAATGGTTTATCTTTGCAAAGAAGCGGTGGCTAGAAAGTGGACGGTCTACCTGTTAGGCGCAAGACCTGATGTTATACCAAAGACCGCCGAGAATTTGAAAAAGCAGGGTGTAAACGTTGTGGGTTACCACCACGGCTACTTTGAAGACCAAACGCCGGCTGAGGAGATTGAAAGATTAAGACCTGACCTTTTGTTTGTTGGAATGGGGACTCCCAGACAAGAACTCTGGATACACCAGCACAAACACCTTCCGTTCAAACTTGCTATGGGTGTTGGTGGCAGTTTTGATGTTATCGCGGGCGTTAAAAAACGTGCACCGCAACTATTCCAGAAACTACGTCTTGAGTGGTTCTACAGATGGTTGAACGAACCAATCGCACGAGCTCGCGTTCCGGTTGATGTTGCAAAATTCTTTTTCAAGGTGGTTCTTGATGGAAAAAATGGAACTTGTAAAAAGGTACGTTAA	TTGACGAACGTAAGGTTTTACGACTACAATGTCCTTTGTGGAAAGGCTGGAGAAGTCAGGGGACATCTTGTTGAACTCATAGAAAGGGGCGAAAAGCTCTTTGTCGTAACGCTAAATAGCCAGATTTTCCTAAAAGCAGAGCAGATCCCTGACTATAGAGAGGCGTTGGAGCATGCTTCTTTTCATCTTCCAGATGGAGCGGGAGTTGTTTGGGCGATAAAGAGGCATTGTGGTGTCGATACAGACAGGATACCTGGCATTGACACAATGGTTTATCTTTGCAAAGAAGCGGTGGCTAGAAAGTGGACGGTCTACCTGTTAGGCGCAAGACCTGATGTTATACCAAAGACCGCCGAGAATTTGAAAAAGCAGGGTGTAAACGTTGTGGGTTACCACCACGGCTACTTTGAAGACCAAACGCCGGCTGAGGAGATTGAAAGATTAAGACCTGACCTTTTGTTTGTTGGAATGGGGACTCCCAGACAAGAACTCTGGATACACCAGCACAAACACCTTCCGTTCAAACTTGCTATGGGTGTTGGTGGCAGTTTTGATGTTATCGCGGGCGTTAAAAAACGTGCACCGCAACTATTCCAGAAACTACGTCTTGAGTGGTTCTACAGATGGTTGAACGAACCAATCGCACGAGCTCGCGTTCCGGTTGATGTTGCAAAATTCTTTTTCAAGGTGGTTCTTGATGGAAAAAATGGAACTTGTAAAAAGGTACGTTAA	TTAACGTACCTTTTTACAAGTTCCATTTTTTCCATCAAGAACCACCTTGAAAAAGAATTTTGCAACATCAACCGGAACGCGAGCTCGTGCGATTGGTTCGTTCAACCATCTGTAGAACCACTCAAGACGTAGTTTCTGGAATAGTTGCGGTGCACGTTTTTTAACGCCCGCGATAACATCAAAACTGCCACCAACACCCATAGCAAGTTTGAACGGAAGGTGTTTGTGCTGGTGTATCCAGAGTTCTTGTCTGGGAGTCCCCATTCCAACAAACAAAAGGTCAGGTCTTAATCTTTCAATCTCCTCAGCCGGCGTTTGGTCTTCAAAGTAGCCGTGGTGGTAACCCACAACGTTTACACCCTGCTTTTTCAAATTCTCGGCGGTCTTTGGTATAACATCAGGTCTTGCGCCTAACAGGTAGACCGTCCACTTTCTAGCCACCGCTTCTTTGCAAAGATAAACCATTGTGTCAATGCCAGGTATCCTGTCTGTATCGACACCACAATGCCTCTTTATCGCCCAAACAACTCCCGCTCCATCTGGAAGATGAAAAGAAGCATGCTCCAACGCCTCTCTATAGTCAGGGATCTGCTCTGCTTTTAGGAAAATCTGGCTATTTAGCGTTACGACAAAGAGCTTTTCGCCCCTTTCTATGAGTTCAACAAGATGTCCCCTGACTTCTCCAGCCTTTCCACAAAGGACATTGTAGTCGTAAAACCTTACGTTCGTCAA	Derived by automated computational analysis using gene prediction method: Protein Homology.	2423.NA23_0205050	4.02e-185	513.0	COG1922@1|root,COG1922@2|Bacteria,2GD3N@200918|Thermotogae	200918|Thermotogae	M	Belongs to the glycosyltransferase 26 family	-	-	2.4.1.187	ko:K05946	ko05111,map05111	-	-	-	ko00000,ko00001,ko01000,ko01003	-	GT26	-	Glyco_tran_WecB	M	#9ec928	[M] Cell wall/membrane/envelope biogenesis	cd06533	Glyco_transf_WecG_TagA	1.39027E-74																						PTHR34136	-	1.3E-61	PF03808	Glycosyl transferase WecG/TagA/CpsF family	2.9E-52																									TIGR00696	wecG_tagA_cpsF: glycosyltransferase, WecB/TagA/CpsF family	6.4E-45
NA23_RS05675	1.84423	7.34439	0.00962649	0.250679	508.802	124.129	120.556	99.2018	33.1885	77.1883	(pos:complement(1225427..1225429),aa:Asn,				NA23_05675	-		tRNA-Asn	1225387	1225462	0	18.0152	6.09998		TCCGGCGTAGCTCAATCGGTAGAGCGGGTGGCTGTTAACCACTAGGCTGGGGGTTCGAGTCCCTCCGCCGGAGCCA	TGGCTCCGGCGGAGGGACTCGAACCCCCAGCCTAGTGGTTAACAGCCACCCGCTCTACCGATTGAGCTACGCCGGA	TCCGGCGTAGCTCAATCGGTAGAGCGGGTGGCTGTTAACCACTAGGCTGGGGGTTCGAGTCCCTCCGCCGGAGCCA	Derived by automated computational analysis using gene prediction method: tRNAscan-SE.
NA23_RS03680	1.84277	9.31753	0.0095042	0.250679	1667.09	835.409	482.039	511.429	121.97	198.378					NA23_03680	-	WP_033191059.1	hypothetical protein	792077	792421	114	13229.6	10.514	MVFRNIVPENVQLTEVKAKIKKILVSRTSVEILIVDENSKEYKLPASVVPFWKSLKEGDDVKITGFTRTFEVNESITIGGKTYLLPAKELMTRLEHRPNLFKQGYIAKFFKQRR	TTGGTTTTTAGAAACATCGTTCCAGAAAATGTTCAGCTAACAGAGGTTAAGGCTAAGATCAAAAAGATTTTGGTGAGCAGAACCTCTGTAGAAATATTGATTGTTGATGAAAACAGCAAAGAGTACAAGTTGCCAGCCTCTGTTGTGCCGTTCTGGAAGAGCTTAAAAGAGGGCGACGACGTCAAAATTACAGGTTTCACAAGAACTTTTGAGGTTAATGAAAGTATAACGATTGGTGGAAAAACCTACCTGCTACCTGCAAAAGAACTTATGACAAGGTTAGAGCATAGACCTAATTTGTTCAAACAAGGATACATAGCAAAATTCTTCAAGCAACGAAGATAA	TTATCTTCGTTGCTTGAAGAATTTTGCTATGTATCCTTGTTTGAACAAATTAGGTCTATGCTCTAACCTTGTCATAAGTTCTTTTGCAGGTAGCAGGTAGGTTTTTCCACCAATCGTTATACTTTCATTAACCTCAAAAGTTCTTGTGAAACCTGTAATTTTGACGTCGTCGCCCTCTTTTAAGCTCTTCCAGAACGGCACAACAGAGGCTGGCAACTTGTACTCTTTGCTGTTTTCATCAACAATCAATATTTCTACAGAGGTTCTGCTCACCAAAATCTTTTTGATCTTAGCCTTAACCTCTGTTAGCTGAACATTTTCTGGAACGATGTTTCTAAAAACCAA	TTGGTTTTTAGAAACATCGTTCCAGAAAATGTTCAGCTAACAGAGGTTAAGGCTAAGATCAAAAAGATTTTGGTGAGCAGAACCTCTGTAGAAATATTGATTGTTGATGAAAACAGCAAAGAGTACAAGTTGCCAGCCTCTGTTGTGCCGTTCTGGAAGAGCTTAAAAGAGGGCGACGACGTCAAAATTACAGGTTTCACAAGAACTTTTGAGGTTAATGAAAGTATAACGATTGGTGGAAAAACCTACCTGCTACCTGCAAAAGAACTTATGACAAGGTTAGAGCATAGACCTAATTTGTTCAAACAAGGATACATAGCAAAATTCTTCAAGCAACGAAGATAA	Derived by automated computational analysis using gene prediction method: GeneMarkS-2+.
NA23_RS06355	1.83877	10.0419	0.0015558	0.0967103	1604.35	1371.74	1958.05	455.432	431.749	491.942					NA23_06350	-	WP_033191923.1	50S ribosomal protein L28	1345495	1345716	73	8190.56	10.8117	MAKCEICGKEPRAGKNVSHSNRHTNRWFKPNVQKVRVLLDDGTVKRMNVCTSCLKAGKVKRYVSKSQSVSVEA	ATGGCAAAGTGCGAAATTTGCGGAAAAGAACCAAGAGCAGGTAAAAACGTCAGCCACTCCAACAGACACACGAACAGATGGTTCAAGCCAAATGTCCAGAAAGTGAGAGTTTTGCTTGATGACGGAACTGTAAAAAGGATGAACGTCTGCACAAGCTGTCTGAAGGCTGGAAAGGTCAAAAGGTACGTAAGCAAATCACAATCCGTTTCAGTGGAGGCATAA	TTATGCCTCCACTGAAACGGATTGTGATTTGCTTACGTACCTTTTGACCTTTCCAGCCTTCAGACAGCTTGTGCAGACGTTCATCCTTTTTACAGTTCCGTCATCAAGCAAAACTCTCACTTTCTGGACATTTGGCTTGAACCATCTGTTCGTGTGTCTGTTGGAGTGGCTGACGTTTTTACCTGCTCTTGGTTCTTTTCCGCAAATTTCGCACTTTGCCAT	ATGGCAAAGTGCGAAATTTGCGGAAAAGAACCAAGAGCAGGTAAAAACGTCAGCCACTCCAACAGACACACGAACAGATGGTTCAAGCCAAATGTCCAGAAAGTGAGAGTTTTGCTTGATGACGGAACTGTAAAAAGGATGAACGTCTGCACAAGCTGTCTGAAGGCTGGAAAGGTCAAAAGGTACGTAAGCAAATCACAATCCGTTTCAGTGGAGGCATAA	Derived by automated computational analysis using gene prediction method: Protein Homology.	2423.NA23_0207450	9.33e-48	152.0	COG0227@1|root,COG0227@2|Bacteria,2GDFC@200918|Thermotogae	200918|Thermotogae	J	Belongs to the bacterial ribosomal protein bL28 family	rpmB	-	-	ko:K02902	ko03010,map03010	M00178	-	-	br01610,ko00000,ko00001,ko00002,ko03011	-	-	-	Ribosomal_L28	J	#ff0000	[J] Translation, ribosomal structure and biogenesis													G3DSA:2.30.170.40	Ribosomal protein L28/L24	4.4E-24	MF_00373	50S ribosomal protein L28 [rpmB].	18.148714							PTHR39080	50S RIBOSOMAL PROTEIN L28	1.0E-24	PF00830	Ribosomal L28 family	3.2E-24																						SSF143800	L28p-like	1.75E-24	TIGR00009	L28: ribosomal protein bL28	3.3E-24
NA23_RS02510	1.82397	3.43006	0.0339193	0.502161	20.5964	12.7067	7.97705	2.39471	5.0813	3.91417					NA23_02510	-	WP_084384021.1	DUF5696 domain-containing protein	535796	538168	790	89932.9	9.16941	MFRRCSTVQENKSNLKTTAILSLFFAITTFVLSFSSAFAQSIQTIGNDYLSNRFTRPETIAFVKSPFTLDGYTKIAESSDLELWFNLETTSLRVVDKRSGYIWGDVSEETDAYKEMNATYQSIARSLVLLEYFDERGISNVVGSADEEVKKSWKKIQNGIIYSLFFEPLEIRFDVRITVKDDTIKFELPQNTIKEGSKFTMASVVFAPFLGSTISDEINGYAFVPDGPGALIRFSKPAHYLNWFEKRVYGKDYAIENLVTVNDLRANRPNDFLREEPTALIPVFGIVHGVDQNAFLGIITSGQEYSAIISYPSGLLSNYNWTSAKFIYRQKYLQPTTRSGAGIQVAQKYRNIFDAALEISFLTGKLANYVGMAKYYRDKFADQLFGKVHKYENQTNATSKSDVPLYLSVIVSDIEKMLIGQRVIAISSVEQIKQILKELTSKGINRIVLLIEGWQDGGLHGNKVGKFGLEKKTGDFLDLLKYVVEFNTMNKSNGKSVELYFVDNVTKVTEKQLNLRKEVGLNLSQSIITEERDNKDLWLYKSYYVRIDLASEYLSMRVSKLLKLGFKNFAVREYANKLYGNLKMNAEIHRFKAKKLVEKTLSDISSITDNLILFEPNDYTWKYADTIGSAPMNSSQYLFETDTVPFLQIVLSGRINYFTPYMNNGFFSKMDVLKSIDYGAYPSFLITWLDNASLKDTPLWDYPSTRYEDWKEKIAEIYKTINSVLKYVKGSKIVDRIVLKPGVVKVVYDNGYEIYVNYTKEIYKDGSVTVPAESPKVVKSINSANGVGSK	TTGTTCAGGAGGTGCTCTACCGTGCAAGAAAATAAGTCCAACTTAAAAACCACCGCAATTTTGTCATTATTTTTTGCTATCACCACGTTTGTTTTATCTTTCAGTTCTGCATTCGCTCAAAGCATCCAGACGATTGGAAATGATTATCTGTCAAACAGATTTACAAGGCCTGAAACAATAGCTTTTGTTAAATCACCTTTCACACTGGATGGATATACCAAAATAGCTGAGAGTTCCGACCTAGAACTTTGGTTCAATCTGGAGACCACATCGTTACGAGTTGTAGATAAAAGATCAGGATACATATGGGGGGATGTCTCAGAAGAAACCGATGCATACAAAGAAATGAACGCTACTTACCAATCCATAGCTAGGTCTCTTGTACTACTGGAATATTTCGATGAACGTGGCATATCGAACGTCGTTGGCTCTGCTGATGAGGAAGTTAAGAAATCTTGGAAAAAAATCCAAAACGGTATCATCTATTCACTGTTCTTTGAACCACTCGAGATTAGATTCGATGTTCGGATAACCGTTAAAGACGATACGATAAAATTCGAACTGCCGCAAAATACTATAAAAGAAGGAAGCAAATTCACAATGGCATCTGTTGTATTCGCTCCTTTTCTGGGAAGTACAATATCCGATGAAATAAACGGGTACGCTTTTGTGCCAGATGGACCTGGTGCACTTATAAGGTTTTCGAAACCGGCACACTATTTGAACTGGTTTGAAAAGAGAGTATACGGAAAAGATTATGCCATAGAAAATCTGGTTACCGTTAACGACTTGAGAGCAAACAGACCAAACGACTTTTTAAGGGAAGAGCCCACTGCCCTAATACCGGTATTTGGAATTGTTCATGGAGTAGACCAAAACGCGTTTTTGGGAATAATCACCTCTGGACAAGAATACAGTGCGATAATTTCATATCCGAGCGGCCTTCTCAGCAACTACAACTGGACTTCAGCAAAATTCATATACAGGCAGAAATACCTTCAACCGACAACAAGAAGTGGAGCTGGTATACAGGTCGCTCAAAAGTACAGAAACATTTTCGATGCGGCACTTGAAATTTCTTTCCTCACAGGTAAGTTGGCAAACTACGTAGGAATGGCGAAGTATTACAGGGATAAGTTTGCAGACCAGCTCTTCGGTAAGGTACACAAGTACGAAAACCAAACCAACGCTACATCGAAATCAGATGTGCCACTGTATTTGAGCGTGATTGTTTCAGACATAGAAAAGATGTTGATAGGACAACGCGTTATAGCAATTTCGTCCGTTGAGCAAATCAAACAGATTCTCAAGGAATTGACAAGCAAAGGAATCAACAGAATCGTTCTTTTGATAGAAGGTTGGCAAGATGGAGGACTGCACGGAAACAAGGTCGGGAAATTTGGATTGGAGAAGAAGACCGGTGATTTTCTTGACCTTTTGAAGTACGTCGTCGAGTTCAACACGATGAACAAATCAAATGGGAAGAGTGTAGAACTATATTTCGTTGACAACGTGACAAAGGTAACTGAAAAACAACTGAATTTGAGAAAAGAAGTTGGACTGAACCTGTCGCAATCGATAATCACCGAAGAGAGGGATAACAAAGACCTCTGGCTTTACAAAAGTTACTATGTCAGAATTGATCTTGCATCTGAATACCTTTCAATGCGCGTCTCAAAGCTTTTAAAACTTGGATTTAAGAACTTCGCGGTCAGGGAGTACGCGAATAAACTCTACGGGAACTTGAAGATGAACGCTGAGATACATCGTTTCAAAGCCAAGAAATTGGTTGAAAAAACTCTAAGCGATATTTCTTCAATAACAGATAACCTGATTCTATTCGAGCCAAACGATTACACTTGGAAGTACGCAGATACAATAGGCTCCGCACCAATGAATTCAAGTCAATACCTTTTTGAAACGGATACCGTTCCGTTCCTCCAGATAGTCTTGAGCGGCCGAATAAACTACTTTACTCCGTATATGAATAACGGATTCTTTTCAAAAATGGACGTCCTGAAATCGATAGATTATGGTGCATATCCTTCGTTCTTGATAACATGGCTCGATAACGCATCATTGAAAGACACACCACTGTGGGACTATCCTTCGACTCGCTACGAAGATTGGAAAGAGAAGATAGCCGAGATTTACAAAACCATAAATAGTGTTCTCAAATATGTGAAAGGTTCAAAGATAGTTGACCGCATCGTGTTGAAACCAGGTGTTGTGAAAGTTGTTTACGACAATGGATATGAAATATACGTTAACTACACAAAGGAAATCTACAAAGATGGTTCAGTAACCGTTCCTGCTGAGTCACCCAAGGTTGTGAAGTCTATAAATTCTGCAAATGGAGTTGGTTCCAAATGA	TCATTTGGAACCAACTCCATTTGCAGAATTTATAGACTTCACAACCTTGGGTGACTCAGCAGGAACGGTTACTGAACCATCTTTGTAGATTTCCTTTGTGTAGTTAACGTATATTTCATATCCATTGTCGTAAACAACTTTCACAACACCTGGTTTCAACACGATGCGGTCAACTATCTTTGAACCTTTCACATATTTGAGAACACTATTTATGGTTTTGTAAATCTCGGCTATCTTCTCTTTCCAATCTTCGTAGCGAGTCGAAGGATAGTCCCACAGTGGTGTGTCTTTCAATGATGCGTTATCGAGCCATGTTATCAAGAACGAAGGATATGCACCATAATCTATCGATTTCAGGACGTCCATTTTTGAAAAGAATCCGTTATTCATATACGGAGTAAAGTAGTTTATTCGGCCGCTCAAGACTATCTGGAGGAACGGAACGGTATCCGTTTCAAAAAGGTATTGACTTGAATTCATTGGTGCGGAGCCTATTGTATCTGCGTACTTCCAAGTGTAATCGTTTGGCTCGAATAGAATCAGGTTATCTGTTATTGAAGAAATATCGCTTAGAGTTTTTTCAACCAATTTCTTGGCTTTGAAACGATGTATCTCAGCGTTCATCTTCAAGTTCCCGTAGAGTTTATTCGCGTACTCCCTGACCGCGAAGTTCTTAAATCCAAGTTTTAAAAGCTTTGAGACGCGCATTGAAAGGTATTCAGATGCAAGATCAATTCTGACATAGTAACTTTTGTAAAGCCAGAGGTCTTTGTTATCCCTCTCTTCGGTGATTATCGATTGCGACAGGTTCAGTCCAACTTCTTTTCTCAAATTCAGTTGTTTTTCAGTTACCTTTGTCACGTTGTCAACGAAATATAGTTCTACACTCTTCCCATTTGATTTGTTCATCGTGTTGAACTCGACGACGTACTTCAAAAGGTCAAGAAAATCACCGGTCTTCTTCTCCAATCCAAATTTCCCGACCTTGTTTCCGTGCAGTCCTCCATCTTGCCAACCTTCTATCAAAAGAACGATTCTGTTGATTCCTTTGCTTGTCAATTCCTTGAGAATCTGTTTGATTTGCTCAACGGACGAAATTGCTATAACGCGTTGTCCTATCAACATCTTTTCTATGTCTGAAACAATCACGCTCAAATACAGTGGCACATCTGATTTCGATGTAGCGTTGGTTTGGTTTTCGTACTTGTGTACCTTACCGAAGAGCTGGTCTGCAAACTTATCCCTGTAATACTTCGCCATTCCTACGTAGTTTGCCAACTTACCTGTGAGGAAAGAAATTTCAAGTGCCGCATCGAAAATGTTTCTGTACTTTTGAGCGACCTGTATACCAGCTCCACTTCTTGTTGTCGGTTGAAGGTATTTCTGCCTGTATATGAATTTTGCTGAAGTCCAGTTGTAGTTGCTGAGAAGGCCGCTCGGATATGAAATTATCGCACTGTATTCTTGTCCAGAGGTGATTATTCCCAAAAACGCGTTTTGGTCTACTCCATGAACAATTCCAAATACCGGTATTAGGGCAGTGGGCTCTTCCCTTAAAAAGTCGTTTGGTCTGTTTGCTCTCAAGTCGTTAACGGTAACCAGATTTTCTATGGCATAATCTTTTCCGTATACTCTCTTTTCAAACCAGTTCAAATAGTGTGCCGGTTTCGAAAACCTTATAAGTGCACCAGGTCCATCTGGCACAAAAGCGTACCCGTTTATTTCATCGGATATTGTACTTCCCAGAAAAGGAGCGAATACAACAGATGCCATTGTGAATTTGCTTCCTTCTTTTATAGTATTTTGCGGCAGTTCGAATTTTATCGTATCGTCTTTAACGGTTATCCGAACATCGAATCTAATCTCGAGTGGTTCAAAGAACAGTGAATAGATGATACCGTTTTGGATTTTTTTCCAAGATTTCTTAACTTCCTCATCAGCAGAGCCAACGACGTTCGATATGCCACGTTCATCGAAATATTCCAGTAGTACAAGAGACCTAGCTATGGATTGGTAAGTAGCGTTCATTTCTTTGTATGCATCGGTTTCTTCTGAGACATCCCCCCATATGTATCCTGATCTTTTATCTACAACTCGTAACGATGTGGTCTCCAGATTGAACCAAAGTTCTAGGTCGGAACTCTCAGCTATTTTGGTATATCCATCCAGTGTGAAAGGTGATTTAACAAAAGCTATTGTTTCAGGCCTTGTAAATCTGTTTGACAGATAATCATTTCCAATCGTCTGGATGCTTTGAGCGAATGCAGAACTGAAAGATAAAACAAACGTGGTGATAGCAAAAAATAATGACAAAATTGCGGTGGTTTTTAAGTTGGACTTATTTTCTTGCACGGTAGAGCACCTCCTGAACAA	TTGTTCAGGAGGTGCTCTACCGTGCAAGAAAATAAGTCCAACTTAAAAACCACCGCAATTTTGTCATTATTTTTTGCTATCACCACGTTTGTTTTATCTTTCAGTTCTGCATTCGCTCAAAGCATCCAGACGATTGGAAATGATTATCTGTCAAACAGATTTACAAGGCCTGAAACAATAGCTTTTGTTAAATCACCTTTCACACTGGATGGATATACCAAAATAGCTGAGAGTTCCGACCTAGAACTTTGGTTCAATCTGGAGACCACATCGTTACGAGTTGTAGATAAAAGATCAGGATACATATGGGGGGATGTCTCAGAAGAAACCGATGCATACAAAGAAATGAACGCTACTTACCAATCCATAGCTAGGTCTCTTGTACTACTGGAATATTTCGATGAACGTGGCATATCGAACGTCGTTGGCTCTGCTGATGAGGAAGTTAAGAAATCTTGGAAAAAAATCCAAAACGGTATCATCTATTCACTGTTCTTTGAACCACTCGAGATTAGATTCGATGTTCGGATAACCGTTAAAGACGATACGATAAAATTCGAACTGCCGCAAAATACTATAAAAGAAGGAAGCAAATTCACAATGGCATCTGTTGTATTCGCTCCTTTTCTGGGAAGTACAATATCCGATGAAATAAACGGGTACGCTTTTGTGCCAGATGGACCTGGTGCACTTATAAGGTTTTCGAAACCGGCACACTATTTGAACTGGTTTGAAAAGAGAGTATACGGAAAAGATTATGCCATAGAAAATCTGGTTACCGTTAACGACTTGAGAGCAAACAGACCAAACGACTTTTTAAGGGAAGAGCCCACTGCCCTAATACCGGTATTTGGAATTGTTCATGGAGTAGACCAAAACGCGTTTTTGGGAATAATCACCTCTGGACAAGAATACAGTGCGATAATTTCATATCCGAGCGGCCTTCTCAGCAACTACAACTGGACTTCAGCAAAATTCATATACAGGCAGAAATACCTTCAACCGACAACAAGAAGTGGAGCTGGTATACAGGTCGCTCAAAAGTACAGAAACATTTTCGATGCGGCACTTGAAATTTCTTTCCTCACAGGTAAGTTGGCAAACTACGTAGGAATGGCGAAGTATTACAGGGATAAGTTTGCAGACCAGCTCTTCGGTAAGGTACACAAGTACGAAAACCAAACCAACGCTACATCGAAATCAGATGTGCCACTGTATTTGAGCGTGATTGTTTCAGACATAGAAAAGATGTTGATAGGACAACGCGTTATAGCAATTTCGTCCGTTGAGCAAATCAAACAGATTCTCAAGGAATTGACAAGCAAAGGAATCAACAGAATCGTTCTTTTGATAGAAGGTTGGCAAGATGGAGGACTGCACGGAAACAAGGTCGGGAAATTTGGATTGGAGAAGAAGACCGGTGATTTTCTTGACCTTTTGAAGTACGTCGTCGAGTTCAACACGATGAACAAATCAAATGGGAAGAGTGTAGAACTATATTTCGTTGACAACGTGACAAAGGTAACTGAAAAACAACTGAATTTGAGAAAAGAAGTTGGACTGAACCTGTCGCAATCGATAATCACCGAAGAGAGGGATAACAAAGACCTCTGGCTTTACAAAAGTTACTATGTCAGAATTGATCTTGCATCTGAATACCTTTCAATGCGCGTCTCAAAGCTTTTAAAACTTGGATTTAAGAACTTCGCGGTCAGGGAGTACGCGAATAAACTCTACGGGAACTTGAAGATGAACGCTGAGATACATCGTTTCAAAGCCAAGAAATTGGTTGAAAAAACTCTAAGCGATATTTCTTCAATAACAGATAACCTGATTCTATTCGAGCCAAACGATTACACTTGGAAGTACGCAGATACAATAGGCTCCGCACCAATGAATTCAAGTCAATACCTTTTTGAAACGGATACCGTTCCGTTCCTCCAGATAGTCTTGAGCGGCCGAATAAACTACTTTACTCCGTATATGAATAACGGATTCTTTTCAAAAATGGACGTCCTGAAATCGATAGATTATGGTGCATATCCTTCGTTCTTGATAACATGGCTCGATAACGCATCATTGAAAGACACACCACTGTGGGACTATCCTTCGACTCGCTACGAAGATTGGAAAGAGAAGATAGCCGAGATTTACAAAACCATAAATAGTGTTCTCAAATATGTGAAAGGTTCAAAGATAGTTGACCGCATCGTGTTGAAACCAGGTGTTGTGAAAGTTGTTTACGACAATGGATATGAAATATACGTTAACTACACAAAGGAAATCTACAAAGATGGTTCAGTAACCGTTCCTGCTGAGTCACCCAAGGTTGTGAAGTCTATAAATTCTGCAAATGGAGTTGGTTCCAAATGA	Derived by automated computational analysis using gene prediction method: Protein Homology.	771875.Ferpe_0443	0.0	1243.0	COG3420@1|root,COG3420@2|Bacteria	2|Bacteria	P	alginic acid biosynthetic process	-	-	-	ko:K21449	-	-	-	-	ko00000,ko02000	1.B.40.2	-	-	Beta_helix	P	#0099ff	[P] Inorganic ion transport and metabolism																												PF18952	Family of unknown function (DUF5696)	2.2E-159	SIGNAL_PEPTIDE_C_REGION, SIGNAL_PEPTIDE, SIGNAL_PEPTIDE_N_REGION, NON_CYTOPLASMIC_DOMAIN, SIGNAL_PEPTIDE_H_REGION	C-terminal region of a signal peptide., Signal peptide region, N-terminal region of a signal peptide., Region of a membrane-bound protein predicted to be outside the membrane, in the extracellular region., Hydrophobic region of a signal peptide.	-, -, -, -, -
NA23_RS08760	1.82226	4.54461	0.0627448	0.652131	72.82	15.4844	11.7107	21.1745	2.07272	4.76594					NA23_08740	+	WP_033192268.1	DUF2828 family protein	1846388	1847782	464	52892.6	7.85073	MMKTNEGGNTYEFSLNHHLEFFSKAGSLFEGRYSFYGQEESALSLFQKMWAIDRIEDRALAMKLLFWLRDCRGGAGNRSGFRKCARWLAKNDSKWLEVNMHLIPEYGRWDDLKILFGTPLEDQAAKLWAEAITEKNVLAAKWAKREYKPVQRALGLNEAGLRKLLANIRKQHIVEHKMCQDMWKEIEYEKVPSVAMARYTRAFLRHDKEGFETYKSKLSNGEAKINTQALYPHDCVRTVFFGDKELADLQFENLPNFMPENYKVIVISDTSGSMSVPVSGSIQAVDISIGLALYCSAKIPQDNPFHKKFIAFESESEFKNWNGIKFSEAVTNREIFDGACGATRIDKALKLILDTARFYNLRQEQLPDVLLIVSDMQFHMGVEGEGTEVEKVLKQFQENGYIPPKIVYWNTAGYAGSPATVNTPNTVLISGFSPSVLKYVFASDFSPMSVLYATVEKYKVNIPN	ATGATGAAAACTAACGAAGGTGGAAATACATACGAATTCTCTCTCAATCACCATCTTGAGTTCTTCTCTAAAGCTGGAAGCCTCTTTGAAGGCAGATACTCATTTTACGGACAAGAAGAATCCGCACTTTCTCTTTTCCAGAAGATGTGGGCAATCGATAGAATTGAAGATAGAGCACTTGCCATGAAACTACTCTTCTGGCTTAGAGACTGCCGTGGTGGGGCGGGTAATCGCAGTGGCTTTAGAAAATGTGCCAGATGGCTTGCCAAAAACGACTCAAAATGGCTTGAAGTAAACATGCATTTAATCCCAGAATACGGTCGTTGGGACGACCTTAAGATACTCTTTGGTACACCACTTGAAGACCAAGCAGCTAAACTTTGGGCTGAAGCCATAACTGAAAAAAACGTACTTGCAGCTAAATGGGCGAAAAGAGAATACAAACCCGTTCAACGTGCTCTTGGTCTAAACGAAGCAGGCTTAAGAAAATTACTTGCTAACATTAGAAAACAACACATAGTTGAGCACAAAATGTGCCAAGACATGTGGAAAGAAATCGAATACGAAAAGGTACCTTCAGTTGCAATGGCAAGATACACACGTGCCTTCTTAAGGCATGATAAAGAAGGCTTTGAAACATACAAATCCAAACTTTCTAACGGAGAAGCTAAGATAAATACACAAGCACTCTATCCACACGACTGTGTAAGAACAGTCTTCTTTGGCGATAAAGAATTAGCAGACCTTCAATTTGAAAATTTACCAAACTTCATGCCGGAAAATTACAAAGTCATAGTAATCTCCGACACCTCGGGAAGCATGTCAGTTCCTGTTAGTGGTTCAATACAGGCAGTCGATATTTCCATAGGACTTGCTCTGTATTGCTCTGCAAAAATCCCACAAGATAACCCATTCCACAAGAAATTCATAGCTTTCGAATCAGAAAGTGAGTTTAAGAACTGGAACGGTATAAAATTCAGCGAAGCGGTTACGAACAGAGAAATTTTCGATGGTGCTTGTGGTGCCACGAGGATAGATAAAGCATTGAAATTGATCCTTGATACGGCAAGATTTTACAACCTAAGACAAGAACAACTACCAGACGTCTTACTCATCGTCTCAGATATGCAATTCCACATGGGTGTGGAAGGGGAAGGAACAGAAGTTGAAAAAGTCTTAAAACAATTCCAAGAAAATGGATACATACCACCGAAAATCGTTTACTGGAACACAGCAGGATACGCAGGAAGCCCTGCAACGGTCAACACACCAAATACGGTTCTAATCTCAGGTTTCAGCCCATCAGTACTAAAATACGTCTTTGCATCGGATTTCTCACCAATGAGCGTGCTCTACGCTACAGTTGAAAAATACAAAGTTAACATACCAAACTAA	ATGATGAAAACTAACGAAGGTGGAAATACATACGAATTCTCTCTCAATCACCATCTTGAGTTCTTCTCTAAAGCTGGAAGCCTCTTTGAAGGCAGATACTCATTTTACGGACAAGAAGAATCCGCACTTTCTCTTTTCCAGAAGATGTGGGCAATCGATAGAATTGAAGATAGAGCACTTGCCATGAAACTACTCTTCTGGCTTAGAGACTGCCGTGGTGGGGCGGGTAATCGCAGTGGCTTTAGAAAATGTGCCAGATGGCTTGCCAAAAACGACTCAAAATGGCTTGAAGTAAACATGCATTTAATCCCAGAATACGGTCGTTGGGACGACCTTAAGATACTCTTTGGTACACCACTTGAAGACCAAGCAGCTAAACTTTGGGCTGAAGCCATAACTGAAAAAAACGTACTTGCAGCTAAATGGGCGAAAAGAGAATACAAACCCGTTCAACGTGCTCTTGGTCTAAACGAAGCAGGCTTAAGAAAATTACTTGCTAACATTAGAAAACAACACATAGTTGAGCACAAAATGTGCCAAGACATGTGGAAAGAAATCGAATACGAAAAGGTACCTTCAGTTGCAATGGCAAGATACACACGTGCCTTCTTAAGGCATGATAAAGAAGGCTTTGAAACATACAAATCCAAACTTTCTAACGGAGAAGCTAAGATAAATACACAAGCACTCTATCCACACGACTGTGTAAGAACAGTCTTCTTTGGCGATAAAGAATTAGCAGACCTTCAATTTGAAAATTTACCAAACTTCATGCCGGAAAATTACAAAGTCATAGTAATCTCCGACACCTCGGGAAGCATGTCAGTTCCTGTTAGTGGTTCAATACAGGCAGTCGATATTTCCATAGGACTTGCTCTGTATTGCTCTGCAAAAATCCCACAAGATAACCCATTCCACAAGAAATTCATAGCTTTCGAATCAGAAAGTGAGTTTAAGAACTGGAACGGTATAAAATTCAGCGAAGCGGTTACGAACAGAGAAATTTTCGATGGTGCTTGTGGTGCCACGAGGATAGATAAAGCATTGAAATTGATCCTTGATACGGCAAGATTTTACAACCTAAGACAAGAACAACTACCAGACGTCTTACTCATCGTCTCAGATATGCAATTCCACATGGGTGTGGAAGGGGAAGGAACAGAAGTTGAAAAAGTCTTAAAACAATTCCAAGAAAATGGATACATACCACCGAAAATCGTTTACTGGAACACAGCAGGATACGCAGGAAGCCCTGCAACGGTCAACACACCAAATACGGTTCTAATCTCAGGTTTCAGCCCATCAGTACTAAAATACGTCTTTGCATCGGATTTCTCACCAATGAGCGTGCTCTACGCTACAGTTGAAAAATACAAAGTTAACATACCAAACTAA	TTAGTTTGGTATGTTAACTTTGTATTTTTCAACTGTAGCGTAGAGCACGCTCATTGGTGAGAAATCCGATGCAAAGACGTATTTTAGTACTGATGGGCTGAAACCTGAGATTAGAACCGTATTTGGTGTGTTGACCGTTGCAGGGCTTCCTGCGTATCCTGCTGTGTTCCAGTAAACGATTTTCGGTGGTATGTATCCATTTTCTTGGAATTGTTTTAAGACTTTTTCAACTTCTGTTCCTTCCCCTTCCACACCCATGTGGAATTGCATATCTGAGACGATGAGTAAGACGTCTGGTAGTTGTTCTTGTCTTAGGTTGTAAAATCTTGCCGTATCAAGGATCAATTTCAATGCTTTATCTATCCTCGTGGCACCACAAGCACCATCGAAAATTTCTCTGTTCGTAACCGCTTCGCTGAATTTTATACCGTTCCAGTTCTTAAACTCACTTTCTGATTCGAAAGCTATGAATTTCTTGTGGAATGGGTTATCTTGTGGGATTTTTGCAGAGCAATACAGAGCAAGTCCTATGGAAATATCGACTGCCTGTATTGAACCACTAACAGGAACTGACATGCTTCCCGAGGTGTCGGAGATTACTATGACTTTGTAATTTTCCGGCATGAAGTTTGGTAAATTTTCAAATTGAAGGTCTGCTAATTCTTTATCGCCAAAGAAGACTGTTCTTACACAGTCGTGTGGATAGAGTGCTTGTGTATTTATCTTAGCTTCTCCGTTAGAAAGTTTGGATTTGTATGTTTCAAAGCCTTCTTTATCATGCCTTAAGAAGGCACGTGTGTATCTTGCCATTGCAACTGAAGGTACCTTTTCGTATTCGATTTCTTTCCACATGTCTTGGCACATTTTGTGCTCAACTATGTGTTGTTTTCTAATGTTAGCAAGTAATTTTCTTAAGCCTGCTTCGTTTAGACCAAGAGCACGTTGAACGGGTTTGTATTCTCTTTTCGCCCATTTAGCTGCAAGTACGTTTTTTTCAGTTATGGCTTCAGCCCAAAGTTTAGCTGCTTGGTCTTCAAGTGGTGTACCAAAGAGTATCTTAAGGTCGTCCCAACGACCGTATTCTGGGATTAAATGCATGTTTACTTCAAGCCATTTTGAGTCGTTTTTGGCAAGCCATCTGGCACATTTTCTAAAGCCACTGCGATTACCCGCCCCACCACGGCAGTCTCTAAGCCAGAAGAGTAGTTTCATGGCAAGTGCTCTATCTTCAATTCTATCGATTGCCCACATCTTCTGGAAAAGAGAAAGTGCGGATTCTTCTTGTCCGTAAAATGAGTATCTGCCTTCAAAGAGGCTTCCAGCTTTAGAGAAGAACTCAAGATGGTGATTGAGAGAGAATTCGTATGTATTTCCACCTTCGTTAGTTTTCATCAT	Derived by automated computational analysis using gene prediction method: Protein Homology.	2423.NA23_0209825	0.0	942.0	COG2304@1|root,COG2304@2|Bacteria,2GE1P@200918|Thermotogae	200918|Thermotogae	S	Domain of unknown function (DUF2828)	-	-	-	-	-	-	-	-	-	-	-	-	DUF2828	S	#d6aadf	[S] Function unknown													G3DSA:3.40.50.410	von Willebrand factor, type A domain	4.0E-17										PTHR31373	OS06G0652100 PROTEIN	1.5E-50	PF11443	Domain of unknown function (DUF2828)	7.9E-49																						SSF53300	vWA-like	4.13E-19
NA23_RS07770	1.82068	4.07791	0.0154308	0.303421	18.6753	31.6495	19.5036	5.48211	5.99426	8.0223					NA23_07750	-	WP_033192124.1	hypothetical protein	1632878	1633072	64	7097.39	11.438	MKGQNRTGRKPKLTDAQIATLYVLSYVISSPVFKVARLLGEIIKHLSKRTNTKRTQVTAAVAEV	TTGAAAGGGCAAAACCGTACTGGTAGAAAACCCAAACTAACAGATGCCCAGATTGCTACGTTGTATGTGCTTTCATACGTTATCTCATCACCAGTATTCAAAGTAGCAAGGCTATTAGGTGAAATCATAAAACATCTTTCGAAAAGAACGAACACAAAGAGAACACAAGTTACTGCAGCAGTAGCTGAGGTATAA	TTATACCTCAGCTACTGCTGCAGTAACTTGTGTTCTCTTTGTGTTCGTTCTTTTCGAAAGATGTTTTATGATTTCACCTAATAGCCTTGCTACTTTGAATACTGGTGATGAGATAACGTATGAAAGCACATACAACGTAGCAATCTGGGCATCTGTTAGTTTGGGTTTTCTACCAGTACGGTTTTGCCCTTTCAA	TTGAAAGGGCAAAACCGTACTGGTAGAAAACCCAAACTAACAGATGCCCAGATTGCTACGTTGTATGTGCTTTCATACGTTATCTCATCACCAGTATTCAAAGTAGCAAGGCTATTAGGTGAAATCATAAAACATCTTTCGAAAAGAACGAACACAAAGAGAACACAAGTTACTGCAGCAGTAGCTGAGGTATAA	Derived by automated computational analysis using gene prediction method: GeneMarkS-2+.
NA23_RS00820	1.81518	6.15933	0.00751758	0.215387	171.681	81.0199	72.109	30.7964	37.3715	23.8642					NA23_00820	-	WP_033191456.1	ABC transporter ATP-binding protein	184544	185641	365	40697.3	6.57302	MSLELKGLTKVFRNYGTETVAVEAFDLRVEKGQFVTLLGPSGCGKTTTLRMIAGFEIPTSGKIILDGADVTNEPPNKRNISMVFQSYALFPHMTVEENIAFGLRIKKLPNFEVKQKVKWIMEIVGLIGLEKRRPEQLSGGQQQRVALARSLVVEPSVLLLDEPLSNLDAKLREQMRIEIKRIQKELDITTVYVTHDQIEAMSMSDLVVVMNGGRIMQIGNPFEIYSKPKNEFVADFIGKVNLFDGSVDNANNEIADIFCSVFENKRISVPNIFSLTPGQKVKIVLRPEAFKLVPFQDEERINLIRGKIISSIFVGAAVECEMVASDGTVFKTTISNPVESGIPQPGSELKLYFSNKSLWVIPEAN	ATGAGTCTTGAATTAAAAGGATTAACAAAGGTATTCAGAAATTATGGAACTGAAACTGTAGCGGTTGAAGCGTTTGATTTAAGAGTTGAAAAGGGACAATTTGTTACTCTGCTGGGTCCATCAGGCTGTGGTAAAACTACAACTTTGAGGATGATTGCGGGTTTCGAGATACCCACTTCTGGAAAAATCATACTCGACGGTGCTGACGTCACAAATGAACCACCTAATAAGCGAAATATCTCCATGGTGTTTCAAAGTTACGCCCTTTTTCCTCATATGACGGTCGAAGAGAATATAGCCTTTGGACTCAGGATAAAAAAATTGCCAAACTTTGAAGTAAAGCAGAAAGTCAAATGGATAATGGAAATAGTAGGATTAATTGGTCTTGAAAAGCGGAGGCCTGAACAACTCTCAGGTGGACAGCAGCAGCGGGTTGCATTGGCAAGAAGCCTAGTTGTAGAACCGAGCGTATTACTTTTGGACGAACCTCTTTCAAATCTTGATGCTAAGCTCAGAGAACAGATGAGAATCGAGATAAAGAGAATCCAGAAAGAGCTTGATATAACCACTGTGTATGTTACACATGATCAAATCGAAGCAATGAGCATGTCAGACCTAGTTGTAGTCATGAATGGCGGAAGAATAATGCAAATCGGCAATCCGTTTGAGATATACTCAAAACCAAAAAATGAGTTCGTTGCAGACTTTATCGGTAAGGTAAATTTGTTTGACGGTTCTGTCGATAACGCAAACAATGAAATTGCCGATATTTTCTGCAGTGTATTTGAAAATAAGCGTATCTCGGTACCGAACATTTTTTCACTCACTCCGGGGCAAAAAGTTAAAATTGTCCTGAGACCTGAAGCTTTCAAACTCGTACCTTTCCAAGATGAAGAGAGGATAAATCTCATACGAGGGAAAATTATTTCTTCAATCTTTGTTGGAGCTGCTGTTGAATGCGAGATGGTAGCATCGGATGGAACAGTTTTTAAGACGACAATTTCTAACCCAGTTGAGAGTGGTATACCGCAACCAGGTTCTGAACTAAAGTTATATTTCTCCAACAAGAGTCTTTGGGTCATTCCTGAAGCTAATTAA	TTAATTAGCTTCAGGAATGACCCAAAGACTCTTGTTGGAGAAATATAACTTTAGTTCAGAACCTGGTTGCGGTATACCACTCTCAACTGGGTTAGAAATTGTCGTCTTAAAAACTGTTCCATCCGATGCTACCATCTCGCATTCAACAGCAGCTCCAACAAAGATTGAAGAAATAATTTTCCCTCGTATGAGATTTATCCTCTCTTCATCTTGGAAAGGTACGAGTTTGAAAGCTTCAGGTCTCAGGACAATTTTAACTTTTTGCCCCGGAGTGAGTGAAAAAATGTTCGGTACCGAGATACGCTTATTTTCAAATACACTGCAGAAAATATCGGCAATTTCATTGTTTGCGTTATCGACAGAACCGTCAAACAAATTTACCTTACCGATAAAGTCTGCAACGAACTCATTTTTTGGTTTTGAGTATATCTCAAACGGATTGCCGATTTGCATTATTCTTCCGCCATTCATGACTACAACTAGGTCTGACATGCTCATTGCTTCGATTTGATCATGTGTAACATACACAGTGGTTATATCAAGCTCTTTCTGGATTCTCTTTATCTCGATTCTCATCTGTTCTCTGAGCTTAGCATCAAGATTTGAAAGAGGTTCGTCCAAAAGTAATACGCTCGGTTCTACAACTAGGCTTCTTGCCAATGCAACCCGCTGCTGCTGTCCACCTGAGAGTTGTTCAGGCCTCCGCTTTTCAAGACCAATTAATCCTACTATTTCCATTATCCATTTGACTTTCTGCTTTACTTCAAAGTTTGGCAATTTTTTTATCCTGAGTCCAAAGGCTATATTCTCTTCGACCGTCATATGAGGAAAAAGGGCGTAACTTTGAAACACCATGGAGATATTTCGCTTATTAGGTGGTTCATTTGTGACGTCAGCACCGTCGAGTATGATTTTTCCAGAAGTGGGTATCTCGAAACCCGCAATCATCCTCAAAGTTGTAGTTTTACCACAGCCTGATGGACCCAGCAGAGTAACAAATTGTCCCTTTTCAACTCTTAAATCAAACGCTTCAACCGCTACAGTTTCAGTTCCATAATTTCTGAATACCTTTGTTAATCCTTTTAATTCAAGACTCAT	ATGAGTCTTGAATTAAAAGGATTAACAAAGGTATTCAGAAATTATGGAACTGAAACTGTAGCGGTTGAAGCGTTTGATTTAAGAGTTGAAAAGGGACAATTTGTTACTCTGCTGGGTCCATCAGGCTGTGGTAAAACTACAACTTTGAGGATGATTGCGGGTTTCGAGATACCCACTTCTGGAAAAATCATACTCGACGGTGCTGACGTCACAAATGAACCACCTAATAAGCGAAATATCTCCATGGTGTTTCAAAGTTACGCCCTTTTTCCTCATATGACGGTCGAAGAGAATATAGCCTTTGGACTCAGGATAAAAAAATTGCCAAACTTTGAAGTAAAGCAGAAAGTCAAATGGATAATGGAAATAGTAGGATTAATTGGTCTTGAAAAGCGGAGGCCTGAACAACTCTCAGGTGGACAGCAGCAGCGGGTTGCATTGGCAAGAAGCCTAGTTGTAGAACCGAGCGTATTACTTTTGGACGAACCTCTTTCAAATCTTGATGCTAAGCTCAGAGAACAGATGAGAATCGAGATAAAGAGAATCCAGAAAGAGCTTGATATAACCACTGTGTATGTTACACATGATCAAATCGAAGCAATGAGCATGTCAGACCTAGTTGTAGTCATGAATGGCGGAAGAATAATGCAAATCGGCAATCCGTTTGAGATATACTCAAAACCAAAAAATGAGTTCGTTGCAGACTTTATCGGTAAGGTAAATTTGTTTGACGGTTCTGTCGATAACGCAAACAATGAAATTGCCGATATTTTCTGCAGTGTATTTGAAAATAAGCGTATCTCGGTACCGAACATTTTTTCACTCACTCCGGGGCAAAAAGTTAAAATTGTCCTGAGACCTGAAGCTTTCAAACTCGTACCTTTCCAAGATGAAGAGAGGATAAATCTCATACGAGGGAAAATTATTTCTTCAATCTTTGTTGGAGCTGCTGTTGAATGCGAGATGGTAGCATCGGATGGAACAGTTTTTAAGACGACAATTTCTAACCCAGTTGAGAGTGGTATACCGCAACCAGGTTCTGAACTAAAGTTATATTTCTCCAACAAGAGTCTTTGGGTCATTCCTGAAGCTAATTAA	Derived by automated computational analysis using gene prediction method: Protein Homology.	2423.NA23_0204190	4.01e-260	713.0	COG3842@1|root,COG3842@2|Bacteria,2GCE2@200918|Thermotogae	200918|Thermotogae	P	Part of the ABC transporter complex PotABCD involved in spermidine putrescine import. Responsible for energy coupling to the transport system	-	-	3.6.3.30	ko:K02010	ko02010,map02010	M00190	-	-	ko00000,ko00001,ko00002,ko01000,ko02000	3.A.1.10	-	-	ABC_tran,TOBE_2	P	#0099ff	[P] Inorganic ion transport and metabolism										G3DSA:3.40.50.300:FF:000042	Maltose/maltodextrin ABC transporter, ATP-binding protein	4.8E-102	G3DSA:3.40.50.300, G3DSA:2.40.50.100	-, -	2.2E-65, 7.2E-13										PTHR42781	SPERMIDINE/PUTRESCINE IMPORT ATP-BINDING PROTEIN POTA	3.0E-117	PF00005	ABC transporter	3.4E-36										PS00211	ABC transporters family signature.	-	PS50893	ATP-binding cassette, ABC transporter-type domain profile.	31.179201				SM00382	AAA_5	7.1E-16	SSF50331, SSF52540	MOP-like, P-loop containing nucleoside triphosphate hydrolases	9.64E-9, 2.07E-87	TIGR01187	potA: polyamine ABC transporter, ATP-binding protein	1.9E-112
NA23_RS02315	1.81224	6.79937	0.0463178	0.575834	310.258	113.483	87.3041	7.20243	123.225	14.8228					NA23_02315	-	WP_033191255.1	ABC transporter ATP-binding protein	488173	489168	331	37260.9	9.06711	MKEVLLKVENAKAYYKLEKATVRAVDDVSFEIHEGEVIGIVGESGSGKTTLSNLIFMNMLKPLTLVDGKVFLKVNGKFEEISSMSREEVKRKFWGKDITIIPQSAMNALMPTIKMSKYVEHLAQSHNIEPNDLVKKAEERFKEVGLNPLWLNRYPFELSGGMRQRAVIALATLLNPKLLVADEPTSALDVVNQKVLLQVLMQLKRAEIVKSIVFITHDIATIRQIADRMIVMYAGKIVEFSEMEKILEKPLHPYTTGLLNSVLTPEPEIRTRGISMIPGAPANLINPPSGCRFHPRCPYAMDICKEKEPKLVEVEPGRKVACFLHQEANRV	GTGAAAGAAGTGCTATTAAAGGTTGAAAATGCAAAAGCTTATTATAAATTGGAAAAGGCCACGGTAAGAGCGGTTGACGATGTGTCTTTTGAAATACACGAAGGTGAAGTTATCGGTATAGTGGGGGAATCAGGATCCGGAAAGACAACACTCTCAAACCTTATTTTCATGAACATGCTAAAACCACTGACGTTGGTTGATGGAAAAGTGTTTCTAAAGGTGAATGGGAAATTCGAGGAAATTTCTTCAATGTCAAGAGAAGAGGTAAAACGCAAGTTCTGGGGTAAAGATATAACTATCATCCCACAAAGTGCTATGAACGCGTTGATGCCCACAATTAAAATGTCGAAATACGTTGAACATTTGGCACAGTCACACAACATTGAACCAAATGACCTAGTAAAAAAAGCGGAGGAACGATTCAAAGAAGTTGGACTCAATCCTTTGTGGCTGAACAGATATCCATTCGAATTGAGCGGCGGCATGAGGCAAAGGGCAGTTATCGCTTTAGCAACGCTACTAAATCCGAAGTTGCTTGTTGCCGATGAACCGACATCTGCACTTGATGTCGTCAATCAAAAAGTCTTACTTCAAGTTCTGATGCAACTGAAAAGGGCAGAAATCGTTAAGAGCATAGTCTTCATCACACACGATATTGCAACCATCAGGCAGATAGCTGACAGAATGATCGTTATGTATGCAGGAAAGATCGTAGAGTTTTCTGAAATGGAGAAAATATTGGAAAAACCTCTCCATCCGTACACAACGGGACTCTTGAATTCCGTTTTGACACCTGAACCAGAGATAAGAACAAGAGGCATCAGCATGATCCCTGGTGCGCCTGCAAACCTTATAAATCCACCATCTGGTTGCAGATTTCATCCAAGATGTCCATATGCAATGGATATATGTAAGGAGAAAGAACCAAAGCTTGTCGAGGTTGAACCAGGTAGAAAAGTCGCATGTTTTCTCCACCAGGAGGCGAATAGAGTATGA	TCATACTCTATTCGCCTCCTGGTGGAGAAAACATGCGACTTTTCTACCTGGTTCAACCTCGACAAGCTTTGGTTCTTTCTCCTTACATATATCCATTGCATATGGACATCTTGGATGAAATCTGCAACCAGATGGTGGATTTATAAGGTTTGCAGGCGCACCAGGGATCATGCTGATGCCTCTTGTTCTTATCTCTGGTTCAGGTGTCAAAACGGAATTCAAGAGTCCCGTTGTGTACGGATGGAGAGGTTTTTCCAATATTTTCTCCATTTCAGAAAACTCTACGATCTTTCCTGCATACATAACGATCATTCTGTCAGCTATCTGCCTGATGGTTGCAATATCGTGTGTGATGAAGACTATGCTCTTAACGATTTCTGCCCTTTTCAGTTGCATCAGAACTTGAAGTAAGACTTTTTGATTGACGACATCAAGTGCAGATGTCGGTTCATCGGCAACAAGCAACTTCGGATTTAGTAGCGTTGCTAAAGCGATAACTGCCCTTTGCCTCATGCCGCCGCTCAATTCGAATGGATATCTGTTCAGCCACAAAGGATTGAGTCCAACTTCTTTGAATCGTTCCTCCGCTTTTTTTACTAGGTCATTTGGTTCAATGTTGTGTGACTGTGCCAAATGTTCAACGTATTTCGACATTTTAATTGTGGGCATCAACGCGTTCATAGCACTTTGTGGGATGATAGTTATATCTTTACCCCAGAACTTGCGTTTTACCTCTTCTCTTGACATTGAAGAAATTTCCTCGAATTTCCCATTCACCTTTAGAAACACTTTTCCATCAACCAACGTCAGTGGTTTTAGCATGTTCATGAAAATAAGGTTTGAGAGTGTTGTCTTTCCGGATCCTGATTCCCCCACTATACCGATAACTTCACCTTCGTGTATTTCAAAAGACACATCGTCAACCGCTCTTACCGTGGCCTTTTCCAATTTATAATAAGCTTTTGCATTTTCAACCTTTAATAGCACTTCTTTCAC	GTGAAAGAAGTGCTATTAAAGGTTGAAAATGCAAAAGCTTATTATAAATTGGAAAAGGCCACGGTAAGAGCGGTTGACGATGTGTCTTTTGAAATACACGAAGGTGAAGTTATCGGTATAGTGGGGGAATCAGGATCCGGAAAGACAACACTCTCAAACCTTATTTTCATGAACATGCTAAAACCACTGACGTTGGTTGATGGAAAAGTGTTTCTAAAGGTGAATGGGAAATTCGAGGAAATTTCTTCAATGTCAAGAGAAGAGGTAAAACGCAAGTTCTGGGGTAAAGATATAACTATCATCCCACAAAGTGCTATGAACGCGTTGATGCCCACAATTAAAATGTCGAAATACGTTGAACATTTGGCACAGTCACACAACATTGAACCAAATGACCTAGTAAAAAAAGCGGAGGAACGATTCAAAGAAGTTGGACTCAATCCTTTGTGGCTGAACAGATATCCATTCGAATTGAGCGGCGGCATGAGGCAAAGGGCAGTTATCGCTTTAGCAACGCTACTAAATCCGAAGTTGCTTGTTGCCGATGAACCGACATCTGCACTTGATGTCGTCAATCAAAAAGTCTTACTTCAAGTTCTGATGCAACTGAAAAGGGCAGAAATCGTTAAGAGCATAGTCTTCATCACACACGATATTGCAACCATCAGGCAGATAGCTGACAGAATGATCGTTATGTATGCAGGAAAGATCGTAGAGTTTTCTGAAATGGAGAAAATATTGGAAAAACCTCTCCATCCGTACACAACGGGACTCTTGAATTCCGTTTTGACACCTGAACCAGAGATAAGAACAAGAGGCATCAGCATGATCCCTGGTGCGCCTGCAAACCTTATAAATCCACCATCTGGTTGCAGATTTCATCCAAGATGTCCATATGCAATGGATATATGTAAGGAGAAAGAACCAAAGCTTGTCGAGGTTGAACCAGGTAGAAAAGTCGCATGTTTTCTCCACCAGGAGGCGAATAGAGTATGA	Derived by automated computational analysis using gene prediction method: Protein Homology.	2423.NA23_0202695	6.65e-235	646.0	COG0444@1|root,COG0444@2|Bacteria,2GC99@200918|Thermotogae	200918|Thermotogae	P	Belongs to the ABC transporter superfamily	-	-	-	ko:K02031	ko02024,map02024	M00239	-	-	ko00000,ko00001,ko00002,ko02000	3.A.1.5	-	-	ABC_tran,oligo_HPY	P	#0099ff	[P] Inorganic ion transport and metabolism	cd03257	ABC_NikE_OppD_transporters	3.06444E-90										G3DSA:3.40.50.300	-	4.5E-81										PTHR43067	OLIGOPEPTIDE/DIPEPTIDE ABC TRANSPORTER, ATPASE SUBUNIT	2.6E-110	PF00005, PF08352	ABC transporter, Oligopeptide/dipeptide transporter, C-terminal region	1.1E-23, 5.9E-18										PS00211	ABC transporters family signature.	-	PS50893	ATP-binding cassette, ABC transporter-type domain profile.	21.075212				SM00382	AAA_5	2.3E-14	SSF52540	P-loop containing nucleoside triphosphate hydrolases	8.49E-53	TIGR01727	oligo_HPY: oligopeptide/dipeptide ABC transporter, ATP-binding protein, C-terminal domain	1.3E-26
NA23_RS07485	1.81164	10.1839	0.00584527	0.181675	811.506	2756.53	1854.59	303.967	557.039	683.45					NA23_07470	-	WP_033192082.1	hypothetical protein	1565093	1565605	170	18511.3	11.0486	MKKFLVVLAAGVLLAGSIFAFGPMNAQRFGYQAAANTQTSQQVAQAVQQRLHRNLPADASLSATQTFKGTVKEYSLDLNNGFVFKVQVGDTVYDVHAGPIFRLLQLKQGQSIEIVGRIVTTSSDKFIVAEKVTVDGKSFDLASLRGPKGQVNLRRTAQVRNPALAKGYRR	ATGAAAAAGTTCTTGGTAGTTTTGGCAGCGGGAGTTCTTTTGGCAGGTAGTATTTTTGCATTTGGTCCCATGAACGCTCAAAGATTCGGTTATCAAGCTGCAGCAAACACTCAAACATCGCAGCAGGTTGCTCAAGCCGTTCAGCAGAGACTTCACAGAAATTTACCGGCAGATGCTTCTTTGAGTGCAACGCAGACGTTTAAAGGTACTGTAAAGGAGTACTCACTCGATTTAAACAACGGATTTGTTTTCAAAGTTCAAGTTGGTGACACGGTCTACGATGTCCATGCAGGACCTATATTTAGACTTCTTCAACTCAAACAAGGGCAGTCTATTGAGATTGTAGGAAGAATTGTAACAACTAGTTCAGATAAGTTCATCGTTGCGGAAAAGGTGACCGTTGATGGGAAGTCGTTTGATTTAGCAAGCTTGAGAGGGCCAAAAGGACAAGTGAATCTCAGAAGAACTGCTCAGGTCAGAAATCCAGCTTTAGCCAAGGGATACAGAAGGTAA	TTACCTTCTGTATCCCTTGGCTAAAGCTGGATTTCTGACCTGAGCAGTTCTTCTGAGATTCACTTGTCCTTTTGGCCCTCTCAAGCTTGCTAAATCAAACGACTTCCCATCAACGGTCACCTTTTCCGCAACGATGAACTTATCTGAACTAGTTGTTACAATTCTTCCTACAATCTCAATAGACTGCCCTTGTTTGAGTTGAAGAAGTCTAAATATAGGTCCTGCATGGACATCGTAGACCGTGTCACCAACTTGAACTTTGAAAACAAATCCGTTGTTTAAATCGAGTGAGTACTCCTTTACAGTACCTTTAAACGTCTGCGTTGCACTCAAAGAAGCATCTGCCGGTAAATTTCTGTGAAGTCTCTGCTGAACGGCTTGAGCAACCTGCTGCGATGTTTGAGTGTTTGCTGCAGCTTGATAACCGAATCTTTGAGCGTTCATGGGACCAAATGCAAAAATACTACCTGCCAAAAGAACTCCCGCTGCCAAAACTACCAAGAACTTTTTCAT	ATGAAAAAGTTCTTGGTAGTTTTGGCAGCGGGAGTTCTTTTGGCAGGTAGTATTTTTGCATTTGGTCCCATGAACGCTCAAAGATTCGGTTATCAAGCTGCAGCAAACACTCAAACATCGCAGCAGGTTGCTCAAGCCGTTCAGCAGAGACTTCACAGAAATTTACCGGCAGATGCTTCTTTGAGTGCAACGCAGACGTTTAAAGGTACTGTAAAGGAGTACTCACTCGATTTAAACAACGGATTTGTTTTCAAAGTTCAAGTTGGTGACACGGTCTACGATGTCCATGCAGGACCTATATTTAGACTTCTTCAACTCAAACAAGGGCAGTCTATTGAGATTGTAGGAAGAATTGTAACAACTAGTTCAGATAAGTTCATCGTTGCGGAAAAGGTGACCGTTGATGGGAAGTCGTTTGATTTAGCAAGCTTGAGAGGGCCAAAAGGACAAGTGAATCTCAGAAGAACTGCTCAGGTCAGAAATCCAGCTTTAGCCAAGGGATACAGAAGGTAA	Derived by automated computational analysis using gene prediction method: Protein Homology.	2423.NA23_0208555	9.12e-112	322.0	2BW5I@1|root,33KHW@2|Bacteria,2GDMV@200918|Thermotogae	200918|Thermotogae	-	-	-	-	-	-	-	-	-	-	-	-	-	-	-	-									SignalP-TM	SignalP-TM	-													SignalP-noTM	SignalP-noTM	-							SIGNAL_PEPTIDE_C_REGION, SIGNAL_PEPTIDE, SIGNAL_PEPTIDE_N_REGION, SIGNAL_PEPTIDE_H_REGION, NON_CYTOPLASMIC_DOMAIN	C-terminal region of a signal peptide., Signal peptide region, N-terminal region of a signal peptide., Hydrophobic region of a signal peptide., Region of a membrane-bound protein predicted to be outside the membrane, in the extracellular region.	-, -, -, -, -	SignalP-TM	SignalP-TM	-
NA23_RS00805	1.80204	5.24827	0.0210795	0.364083	106.956	39.9076	21.2497	16.9645	16.4143	14.5633		1.1.1.44	gndA		NA23_00805	+	WP_052107267.1	NADP-dependent phosphogluconate dehydrogenase	181374	182756	460	51785.8	5.57763	MGKNLSLNFAQKGLRVSVYDKEYGVTKQFLSSIPFSYSIRGFQGIDALVESLSRPRVIILLITAGNPVDEVINSLLPFLEVGDIVIDSGNSHFKDTERRYRFLTEKGFRFLGMGLSGGSEGALKGPSLMPGGDYQAYKQVEEMLKKIAAKSRYGECVNYMGERSAGHFVKMVHNGIEYGIIAGISEVYQVMREVLLLRTDEIATIFEEWNELLFDSFLLRVASIVLRQVDELTGAPYIDVILDVAEQKGTGLWFTQTALELGIPAITIAASVNSRMISVFKELRMRISKNSQIKRRSLEQESLGLDLISLLKDALMFVNYIAFSEGLWLLTRASNEFGYNVQLDNVLKVWRKGSILESNFIDYLLLEDLGGLGCLIEKENIIKNLNLLYENVIQVSSIAKRYNIPIPVIDSAINFYLSIVSEKLPANLVQAIRDWFGYHGFYKVDKPNQVFHFEKGEADS	ATGGGTAAGAATTTATCACTCAATTTTGCACAGAAAGGTTTACGTGTTAGTGTTTACGACAAAGAATACGGAGTAACTAAGCAGTTCTTATCAAGCATTCCTTTCTCCTATAGCATTCGAGGCTTCCAAGGTATCGATGCTCTTGTTGAATCTCTCAGTAGACCAAGGGTGATTATCTTACTCATCACGGCTGGGAATCCGGTAGATGAGGTCATTAATTCGCTTCTTCCATTTCTGGAAGTAGGAGATATAGTAATAGACTCCGGAAATTCGCACTTTAAAGACACCGAAAGACGCTATAGGTTCCTCACTGAAAAAGGCTTCCGCTTTTTAGGGATGGGCCTTTCCGGTGGTTCTGAAGGAGCTTTAAAAGGGCCCTCTCTGATGCCCGGTGGGGATTATCAAGCGTATAAACAGGTCGAAGAAATGCTGAAGAAAATCGCAGCTAAGAGTAGATATGGTGAGTGTGTGAATTACATGGGTGAGCGCTCAGCAGGGCACTTTGTTAAAATGGTGCACAATGGCATTGAATATGGGATAATAGCTGGCATCTCTGAAGTTTATCAAGTAATGCGTGAAGTCTTATTGCTACGAACAGATGAAATCGCAACTATTTTTGAAGAATGGAACGAGTTGCTGTTTGATTCATTTCTGCTCAGGGTTGCAAGTATCGTCTTGAGGCAGGTCGACGAACTTACAGGTGCTCCTTATATAGATGTGATCCTTGACGTTGCAGAGCAGAAGGGGACAGGTCTGTGGTTTACTCAAACTGCGTTAGAGTTAGGAATTCCTGCAATCACGATAGCAGCTTCAGTGAACAGCAGAATGATTTCAGTGTTCAAAGAACTTAGAATGAGGATTTCTAAGAACTCTCAAATAAAGAGGCGTTCACTGGAACAGGAAAGTTTAGGTTTAGACTTGATAAGTTTACTCAAGGATGCCCTTATGTTTGTCAACTACATTGCTTTTAGTGAGGGACTGTGGTTGTTAACGCGAGCCTCGAATGAATTTGGCTACAACGTCCAGTTAGATAATGTGTTAAAAGTTTGGAGAAAAGGAAGTATCCTCGAGTCAAATTTCATAGATTACTTACTGTTGGAAGATCTTGGAGGTTTGGGATGCTTAATTGAGAAAGAGAATATCATAAAGAATTTGAACCTTTTGTACGAAAATGTTATCCAGGTTAGCAGTATAGCCAAAAGATACAATATCCCAATTCCTGTTATTGATTCCGCTATTAATTTCTATCTCTCTATTGTTTCTGAAAAGCTGCCTGCAAATCTTGTTCAGGCGATAAGGGATTGGTTTGGTTATCATGGGTTTTACAAGGTCGATAAGCCGAATCAAGTATTCCACTTTGAAAAAGGAGAAGCTGATAGCTAA	ATGGGTAAGAATTTATCACTCAATTTTGCACAGAAAGGTTTACGTGTTAGTGTTTACGACAAAGAATACGGAGTAACTAAGCAGTTCTTATCAAGCATTCCTTTCTCCTATAGCATTCGAGGCTTCCAAGGTATCGATGCTCTTGTTGAATCTCTCAGTAGACCAAGGGTGATTATCTTACTCATCACGGCTGGGAATCCGGTAGATGAGGTCATTAATTCGCTTCTTCCATTTCTGGAAGTAGGAGATATAGTAATAGACTCCGGAAATTCGCACTTTAAAGACACCGAAAGACGCTATAGGTTCCTCACTGAAAAAGGCTTCCGCTTTTTAGGGATGGGCCTTTCCGGTGGTTCTGAAGGAGCTTTAAAAGGGCCCTCTCTGATGCCCGGTGGGGATTATCAAGCGTATAAACAGGTCGAAGAAATGCTGAAGAAAATCGCAGCTAAGAGTAGATATGGTGAGTGTGTGAATTACATGGGTGAGCGCTCAGCAGGGCACTTTGTTAAAATGGTGCACAATGGCATTGAATATGGGATAATAGCTGGCATCTCTGAAGTTTATCAAGTAATGCGTGAAGTCTTATTGCTACGAACAGATGAAATCGCAACTATTTTTGAAGAATGGAACGAGTTGCTGTTTGATTCATTTCTGCTCAGGGTTGCAAGTATCGTCTTGAGGCAGGTCGACGAACTTACAGGTGCTCCTTATATAGATGTGATCCTTGACGTTGCAGAGCAGAAGGGGACAGGTCTGTGGTTTACTCAAACTGCGTTAGAGTTAGGAATTCCTGCAATCACGATAGCAGCTTCAGTGAACAGCAGAATGATTTCAGTGTTCAAAGAACTTAGAATGAGGATTTCTAAGAACTCTCAAATAAAGAGGCGTTCACTGGAACAGGAAAGTTTAGGTTTAGACTTGATAAGTTTACTCAAGGATGCCCTTATGTTTGTCAACTACATTGCTTTTAGTGAGGGACTGTGGTTGTTAACGCGAGCCTCGAATGAATTTGGCTACAACGTCCAGTTAGATAATGTGTTAAAAGTTTGGAGAAAAGGAAGTATCCTCGAGTCAAATTTCATAGATTACTTACTGTTGGAAGATCTTGGAGGTTTGGGATGCTTAATTGAGAAAGAGAATATCATAAAGAATTTGAACCTTTTGTACGAAAATGTTATCCAGGTTAGCAGTATAGCCAAAAGATACAATATCCCAATTCCTGTTATTGATTCCGCTATTAATTTCTATCTCTCTATTGTTTCTGAAAAGCTGCCTGCAAATCTTGTTCAGGCGATAAGGGATTGGTTTGGTTATCATGGGTTTTACAAGGTCGATAAGCCGAATCAAGTATTCCACTTTGAAAAAGGAGAAGCTGATAGCTAA	TTAGCTATCAGCTTCTCCTTTTTCAAAGTGGAATACTTGATTCGGCTTATCGACCTTGTAAAACCCATGATAACCAAACCAATCCCTTATCGCCTGAACAAGATTTGCAGGCAGCTTTTCAGAAACAATAGAGAGATAGAAATTAATAGCGGAATCAATAACAGGAATTGGGATATTGTATCTTTTGGCTATACTGCTAACCTGGATAACATTTTCGTACAAAAGGTTCAAATTCTTTATGATATTCTCTTTCTCAATTAAGCATCCCAAACCTCCAAGATCTTCCAACAGTAAGTAATCTATGAAATTTGACTCGAGGATACTTCCTTTTCTCCAAACTTTTAACACATTATCTAACTGGACGTTGTAGCCAAATTCATTCGAGGCTCGCGTTAACAACCACAGTCCCTCACTAAAAGCAATGTAGTTGACAAACATAAGGGCATCCTTGAGTAAACTTATCAAGTCTAAACCTAAACTTTCCTGTTCCAGTGAACGCCTCTTTATTTGAGAGTTCTTAGAAATCCTCATTCTAAGTTCTTTGAACACTGAAATCATTCTGCTGTTCACTGAAGCTGCTATCGTGATTGCAGGAATTCCTAACTCTAACGCAGTTTGAGTAAACCACAGACCTGTCCCCTTCTGCTCTGCAACGTCAAGGATCACATCTATATAAGGAGCACCTGTAAGTTCGTCGACCTGCCTCAAGACGATACTTGCAACCCTGAGCAGAAATGAATCAAACAGCAACTCGTTCCATTCTTCAAAAATAGTTGCGATTTCATCTGTTCGTAGCAATAAGACTTCACGCATTACTTGATAAACTTCAGAGATGCCAGCTATTATCCCATATTCAATGCCATTGTGCACCATTTTAACAAAGTGCCCTGCTGAGCGCTCACCCATGTAATTCACACACTCACCATATCTACTCTTAGCTGCGATTTTCTTCAGCATTTCTTCGACCTGTTTATACGCTTGATAATCCCCACCGGGCATCAGAGAGGGCCCTTTTAAAGCTCCTTCAGAACCACCGGAAAGGCCCATCCCTAAAAAGCGGAAGCCTTTTTCAGTGAGGAACCTATAGCGTCTTTCGGTGTCTTTAAAGTGCGAATTTCCGGAGTCTATTACTATATCTCCTACTTCCAGAAATGGAAGAAGCGAATTAATGACCTCATCTACCGGATTCCCAGCCGTGATGAGTAAGATAATCACCCTTGGTCTACTGAGAGATTCAACAAGAGCATCGATACCTTGGAAGCCTCGAATGCTATAGGAGAAAGGAATGCTTGATAAGAACTGCTTAGTTACTCCGTATTCTTTGTCGTAAACACTAACACGTAAACCTTTCTGTGCAAAATTGAGTGATAAATTCTTACCCAT	Derived by automated computational analysis using gene prediction method: Protein Homology.	2423.NA23_0204205	0.0	890.0	COG0362@1|root,COG0362@2|Bacteria,2GCPA@200918|Thermotogae	200918|Thermotogae	H	Catalyzes the oxidative decarboxylation of 6- phosphogluconate to ribulose 5-phosphate and CO(2), with concomitant reduction of NADP to NADPH	-	-	1.1.1.343,1.1.1.44	ko:K00033	ko00030,ko00480,ko01100,ko01110,ko01120,ko01130,ko01200,map00030,map00480,map01100,map01110,map01120,map01130,map01200	M00004,M00006	R01528,R10221	RC00001,RC00539	ko00000,ko00001,ko00002,ko01000	-	-	-	6PGD,NAD_binding_2	H	#727dcc	[H] Coenzyme transport and metabolism										G3DSA:1.10.1040.10:FF:000032	6-phosphogluconate dehydrogenase, decarboxylating	5.1E-60	G3DSA:1.20.5.320, G3DSA:1.10.1040.10, G3DSA:3.40.50.720	-, -, -	1.3E-10, 3.0E-62, 7.6E-42										PTHR11811	6-PHOSPHOGLUCONATE DEHYDROGENASE	1.5E-128	PF00393, PF03446	6-phosphogluconate dehydrogenase, C-terminal domain, NAD binding domain of 6-phosphogluconate dehydrogenase	1.4E-78, 2.0E-38							PR00076, PR00076, PR00076, PR00076, PR00076	6-phosphogluconate dehydrogenase signature, 6-phosphogluconate dehydrogenase signature, 6-phosphogluconate dehydrogenase signature, 6-phosphogluconate dehydrogenase signature, 6-phosphogluconate dehydrogenase signature	3.7E-52, 3.7E-52, 3.7E-52, 3.7E-52, 3.7E-52	PS00461	6-phosphogluconate dehydrogenase signature.	-							SM01350	6PGD_2	5.2E-80	SSF48179, SSF51735	6-phosphogluconate dehydrogenase C-terminal domain-like, NAD(P)-binding Rossmann-fold domains	5.1E-75, 1.82E-40	TIGR00873	gnd: 6-phosphogluconate dehydrogenase (decarboxylating)	9.6E-139
NA23_RS09935	1.7821	7.38298	0.00325262	0.137052	380.2	211.708	174.9	113.986	50.887	57.8181					NA23_09920	+	WP_033191653.1	50S ribosomal protein L11 methyltransferase	2123211	2124020	269	30456.2	4.4743	MNKDSKVFKEVVFVFDELKQDVVDEILYGEYDYYEIESSEGKFLAVVSPYGEKLEEVKKTLMDAGLTFVGYRETRPEDWFKNIITEPFEMIEGVWVDPDEHHLEEKNGIVVLKIPQGLAFGTGLHQTTKMSAMYLKKYLKPGFDVLDLGCGSGILGILAKKLGAGRVLAVDNDPLAVEVAQENAMRNDVDIEIRWSDLFSNVDGKFDIIVSNIIAEILVEMLKNAKHYLKDHGLLILSGIIVQKANLFEGYNILEKMVMDEWNALVIKI	TTGAACAAAGATAGTAAGGTATTTAAAGAGGTTGTCTTTGTTTTTGATGAATTGAAGCAAGATGTTGTCGATGAAATACTTTACGGTGAATACGATTATTACGAGATAGAAAGCAGCGAGGGAAAATTCCTCGCTGTTGTTTCGCCATATGGGGAAAAATTGGAGGAAGTCAAGAAGACTTTAATGGACGCTGGCCTAACGTTTGTGGGTTACCGAGAGACGAGACCAGAAGACTGGTTTAAGAACATAATAACGGAGCCTTTTGAAATGATAGAAGGTGTTTGGGTTGACCCTGATGAGCACCATTTAGAAGAAAAGAATGGAATTGTTGTTTTGAAAATACCACAGGGGTTGGCTTTTGGAACAGGTCTGCATCAGACAACCAAGATGTCGGCTATGTACCTGAAAAAGTATTTGAAACCAGGTTTTGATGTTCTTGACCTTGGTTGTGGGAGTGGTATACTCGGCATACTTGCAAAAAAGCTTGGTGCTGGGAGAGTCTTGGCTGTCGACAACGACCCACTTGCCGTTGAGGTAGCTCAGGAAAATGCGATGAGAAATGACGTAGATATCGAAATAAGGTGGTCGGATCTATTCTCGAATGTTGATGGAAAGTTTGATATAATTGTTTCAAACATCATTGCAGAGATTCTCGTCGAAATGCTGAAAAATGCAAAGCACTATCTTAAAGATCACGGATTGCTTATACTATCAGGCATCATTGTTCAGAAAGCAAATCTTTTTGAAGGATACAATATTCTTGAAAAAATGGTGATGGACGAGTGGAACGCATTAGTGATAAAGATCTAA	TTGAACAAAGATAGTAAGGTATTTAAAGAGGTTGTCTTTGTTTTTGATGAATTGAAGCAAGATGTTGTCGATGAAATACTTTACGGTGAATACGATTATTACGAGATAGAAAGCAGCGAGGGAAAATTCCTCGCTGTTGTTTCGCCATATGGGGAAAAATTGGAGGAAGTCAAGAAGACTTTAATGGACGCTGGCCTAACGTTTGTGGGTTACCGAGAGACGAGACCAGAAGACTGGTTTAAGAACATAATAACGGAGCCTTTTGAAATGATAGAAGGTGTTTGGGTTGACCCTGATGAGCACCATTTAGAAGAAAAGAATGGAATTGTTGTTTTGAAAATACCACAGGGGTTGGCTTTTGGAACAGGTCTGCATCAGACAACCAAGATGTCGGCTATGTACCTGAAAAAGTATTTGAAACCAGGTTTTGATGTTCTTGACCTTGGTTGTGGGAGTGGTATACTCGGCATACTTGCAAAAAAGCTTGGTGCTGGGAGAGTCTTGGCTGTCGACAACGACCCACTTGCCGTTGAGGTAGCTCAGGAAAATGCGATGAGAAATGACGTAGATATCGAAATAAGGTGGTCGGATCTATTCTCGAATGTTGATGGAAAGTTTGATATAATTGTTTCAAACATCATTGCAGAGATTCTCGTCGAAATGCTGAAAAATGCAAAGCACTATCTTAAAGATCACGGATTGCTTATACTATCAGGCATCATTGTTCAGAAAGCAAATCTTTTTGAAGGATACAATATTCTTGAAAAAATGGTGATGGACGAGTGGAACGCATTAGTGATAAAGATCTAA	TTAGATCTTTATCACTAATGCGTTCCACTCGTCCATCACCATTTTTTCAAGAATATTGTATCCTTCAAAAAGATTTGCTTTCTGAACAATGATGCCTGATAGTATAAGCAATCCGTGATCTTTAAGATAGTGCTTTGCATTTTTCAGCATTTCGACGAGAATCTCTGCAATGATGTTTGAAACAATTATATCAAACTTTCCATCAACATTCGAGAATAGATCCGACCACCTTATTTCGATATCTACGTCATTTCTCATCGCATTTTCCTGAGCTACCTCAACGGCAAGTGGGTCGTTGTCGACAGCCAAGACTCTCCCAGCACCAAGCTTTTTTGCAAGTATGCCGAGTATACCACTCCCACAACCAAGGTCAAGAACATCAAAACCTGGTTTCAAATACTTTTTCAGGTACATAGCCGACATCTTGGTTGTCTGATGCAGACCTGTTCCAAAAGCCAACCCCTGTGGTATTTTCAAAACAACAATTCCATTCTTTTCTTCTAAATGGTGCTCATCAGGGTCAACCCAAACACCTTCTATCATTTCAAAAGGCTCCGTTATTATGTTCTTAAACCAGTCTTCTGGTCTCGTCTCTCGGTAACCCACAAACGTTAGGCCAGCGTCCATTAAAGTCTTCTTGACTTCCTCCAATTTTTCCCCATATGGCGAAACAACAGCGAGGAATTTTCCCTCGCTGCTTTCTATCTCGTAATAATCGTATTCACCGTAAAGTATTTCATCGACAACATCTTGCTTCAATTCATCAAAAACAAAGACAACCTCTTTAAATACCTTACTATCTTTGTTCAA	Derived by automated computational analysis using gene prediction method: Protein Homology.	2423.NA23_0205500	6.15e-193	535.0	COG2264@1|root,COG2264@2|Bacteria,2GCWE@200918|Thermotogae	200918|Thermotogae	J	Ribosomal protein L11 methyltransferase	prmA	-	-	ko:K02687	-	-	-	-	ko00000,ko01000,ko03009	-	-	-	PrmA	J	#ff0000	[J] Translation, ribosomal structure and biogenesis	cd02440	AdoMet_MTases	2.66803E-14										G3DSA:3.40.50.150	Vaccinia Virus protein VP39	1.2E-53	MF_00735	Ribosomal protein L11 methyltransferase [prmA].	33.061508							PTHR43648	ELECTRON TRANSFER FLAVOPROTEIN BETA SUBUNIT LYSINE METHYLTRANSFERASE	5.4E-36	PF06325	Ribosomal protein L11 methyltransferase (PrmA)	8.3E-54																						SSF53335	S-adenosyl-L-methionine-dependent methyltransferases	9.19E-40
NA23_RS01390	1.77648	6.96301	0.0138029	0.289111	83.4976	219.341	267.507	16.5055	67.4387	82.2714					NA23_01390	+	WP_004103201.1	ABC transporter ATP-binding protein	301712	302449	245	27635.1	6.53491	MSLVLLKGVSKSFGDQRVLENVSLNISEGEFTVLVGPNGAGKSTLLRIMVGLLLPDEGEVNILGFDVKKHWKKLARYIGVVLANERSLYWKLTAWENLDIFGGIYNVPKKKRIERAEELLNFFGLYDDKDKLVEDYSTGMRKKLLLCKALIHQPKILFIDEILNGLDVNAVIQVNSFLEKSSKDGVTVVMVSHILHNLSEDAKIVLLKNGKIELISRYGDIFASKDVYNQLSELFLQSSEYAENE	TTGAGTCTTGTTTTATTGAAAGGTGTTAGTAAATCCTTTGGAGACCAAAGAGTGCTTGAAAATGTAAGTTTGAACATTTCAGAAGGTGAATTCACCGTATTGGTAGGTCCAAACGGCGCTGGTAAGAGTACGCTTTTGCGAATCATGGTAGGTTTACTTTTACCAGATGAAGGTGAAGTGAACATCTTAGGTTTTGACGTAAAAAAGCACTGGAAAAAACTCGCAAGGTATATCGGTGTTGTGCTTGCTAACGAAAGAAGTTTATATTGGAAGCTAACGGCTTGGGAAAACCTTGACATATTCGGTGGAATTTACAATGTTCCAAAAAAGAAGCGAATAGAACGTGCCGAAGAGTTACTTAACTTTTTTGGTTTATACGATGACAAAGATAAGCTCGTTGAAGATTATTCAACTGGAATGCGTAAGAAATTGTTACTTTGTAAAGCTTTAATTCATCAACCAAAGATTCTCTTCATAGATGAGATTTTGAATGGTCTCGATGTTAACGCCGTCATTCAGGTTAATTCTTTTTTAGAAAAGTCGAGCAAAGATGGTGTGACTGTCGTTATGGTAAGTCACATACTGCACAATTTGAGTGAGGATGCAAAGATAGTACTTCTGAAAAATGGAAAAATTGAGCTTATTTCAAGGTACGGTGATATTTTCGCAAGTAAAGATGTTTACAACCAGCTTTCTGAACTCTTTTTGCAATCTTCCGAATATGCTGAAAACGAATGA	TTGAGTCTTGTTTTATTGAAAGGTGTTAGTAAATCCTTTGGAGACCAAAGAGTGCTTGAAAATGTAAGTTTGAACATTTCAGAAGGTGAATTCACCGTATTGGTAGGTCCAAACGGCGCTGGTAAGAGTACGCTTTTGCGAATCATGGTAGGTTTACTTTTACCAGATGAAGGTGAAGTGAACATCTTAGGTTTTGACGTAAAAAAGCACTGGAAAAAACTCGCAAGGTATATCGGTGTTGTGCTTGCTAACGAAAGAAGTTTATATTGGAAGCTAACGGCTTGGGAAAACCTTGACATATTCGGTGGAATTTACAATGTTCCAAAAAAGAAGCGAATAGAACGTGCCGAAGAGTTACTTAACTTTTTTGGTTTATACGATGACAAAGATAAGCTCGTTGAAGATTATTCAACTGGAATGCGTAAGAAATTGTTACTTTGTAAAGCTTTAATTCATCAACCAAAGATTCTCTTCATAGATGAGATTTTGAATGGTCTCGATGTTAACGCCGTCATTCAGGTTAATTCTTTTTTAGAAAAGTCGAGCAAAGATGGTGTGACTGTCGTTATGGTAAGTCACATACTGCACAATTTGAGTGAGGATGCAAAGATAGTACTTCTGAAAAATGGAAAAATTGAGCTTATTTCAAGGTACGGTGATATTTTCGCAAGTAAAGATGTTTACAACCAGCTTTCTGAACTCTTTTTGCAATCTTCCGAATATGCTGAAAACGAATGA	TCATTCGTTTTCAGCATATTCGGAAGATTGCAAAAAGAGTTCAGAAAGCTGGTTGTAAACATCTTTACTTGCGAAAATATCACCGTACCTTGAAATAAGCTCAATTTTTCCATTTTTCAGAAGTACTATCTTTGCATCCTCACTCAAATTGTGCAGTATGTGACTTACCATAACGACAGTCACACCATCTTTGCTCGACTTTTCTAAAAAAGAATTAACCTGAATGACGGCGTTAACATCGAGACCATTCAAAATCTCATCTATGAAGAGAATCTTTGGTTGATGAATTAAAGCTTTACAAAGTAACAATTTCTTACGCATTCCAGTTGAATAATCTTCAACGAGCTTATCTTTGTCATCGTATAAACCAAAAAAGTTAAGTAACTCTTCGGCACGTTCTATTCGCTTCTTTTTTGGAACATTGTAAATTCCACCGAATATGTCAAGGTTTTCCCAAGCCGTTAGCTTCCAATATAAACTTCTTTCGTTAGCAAGCACAACACCGATATACCTTGCGAGTTTTTTCCAGTGCTTTTTTACGTCAAAACCTAAGATGTTCACTTCACCTTCATCTGGTAAAAGTAAACCTACCATGATTCGCAAAAGCGTACTCTTACCAGCGCCGTTTGGACCTACCAATACGGTGAATTCACCTTCTGAAATGTTCAAACTTACATTTTCAAGCACTCTTTGGTCTCCAAAGGATTTACTAACACCTTTCAATAAAACAAGACTCAA	Derived by automated computational analysis using gene prediction method: Protein Homology.	2423.NA23_0203615	2.48e-171	478.0	COG1131@1|root,COG1131@2|Bacteria,2GDS8@200918|Thermotogae	200918|Thermotogae	V	ABC transporter	-	-	-	ko:K01990	-	M00254	-	-	ko00000,ko00002,ko02000	3.A.1	-	-	ABC_tran	V	#ff008a	[V] Defense mechanisms	cd03230	ABC_DR_subfamily_A	7.54454E-63										G3DSA:3.40.50.300	-	1.8E-56										PTHR42711	ABC TRANSPORTER ATP-BINDING PROTEIN	2.3E-66	PF00005	ABC transporter	2.0E-28													PS50893	ATP-binding cassette, ABC transporter-type domain profile.	21.341984				SM00382	AAA_5	8.6E-11	SSF52540	P-loop containing nucleoside triphosphate hydrolases	4.47E-54
NA23_RS07775	1.77018	4.83393	0.0143883	0.294713	42.5564	39.4535	41.2447	14.1944	15.8716	5.80381					NA23_07755	-	WP_033192125.1	M15 family metallopeptidase	1633351	1633788	145	17183	9.73442	MDRSLQKLKPEFRILVERFVEKCRMENIEVLIYNTYRSKEEQYALYLQGRAPLEVVNQARRKAGLRPIKEIENKVVTMLKDSPHCHGLAADFVPLIDGKAVWNDYQLWNKCGKIAQSLGIEWGGSWKDFPDYPHLQMRNWKRYVK	ATGGACAGGAGTTTGCAAAAGTTAAAGCCAGAATTTAGAATTCTTGTCGAACGGTTTGTTGAAAAGTGCAGAATGGAAAATATAGAAGTATTGATTTACAACACGTACCGAAGCAAAGAAGAACAGTACGCTCTCTATCTGCAAGGCAGGGCACCTCTTGAAGTGGTGAACCAAGCAAGAAGAAAGGCAGGATTAAGACCGATTAAGGAAATCGAAAACAAGGTTGTAACGATGCTCAAAGACTCCCCACACTGCCACGGCTTAGCTGCCGATTTCGTACCACTGATCGATGGAAAAGCGGTTTGGAATGATTACCAGCTTTGGAACAAATGTGGCAAAATAGCTCAGAGCTTAGGCATAGAGTGGGGCGGAAGTTGGAAGGATTTCCCGGATTATCCGCATTTACAGATGAGAAATTGGAAAAGATATGTGAAATAA	TTATTTCACATATCTTTTCCAATTTCTCATCTGTAAATGCGGATAATCCGGGAAATCCTTCCAACTTCCGCCCCACTCTATGCCTAAGCTCTGAGCTATTTTGCCACATTTGTTCCAAAGCTGGTAATCATTCCAAACCGCTTTTCCATCGATCAGTGGTACGAAATCGGCAGCTAAGCCGTGGCAGTGTGGGGAGTCTTTGAGCATCGTTACAACCTTGTTTTCGATTTCCTTAATCGGTCTTAATCCTGCCTTTCTTCTTGCTTGGTTCACCACTTCAAGAGGTGCCCTGCCTTGCAGATAGAGAGCGTACTGTTCTTCTTTGCTTCGGTACGTGTTGTAAATCAATACTTCTATATTTTCCATTCTGCACTTTTCAACAAACCGTTCGACAAGAATTCTAAATTCTGGCTTTAACTTTTGCAAACTCCTGTCCAT	ATGGACAGGAGTTTGCAAAAGTTAAAGCCAGAATTTAGAATTCTTGTCGAACGGTTTGTTGAAAAGTGCAGAATGGAAAATATAGAAGTATTGATTTACAACACGTACCGAAGCAAAGAAGAACAGTACGCTCTCTATCTGCAAGGCAGGGCACCTCTTGAAGTGGTGAACCAAGCAAGAAGAAAGGCAGGATTAAGACCGATTAAGGAAATCGAAAACAAGGTTGTAACGATGCTCAAAGACTCCCCACACTGCCACGGCTTAGCTGCCGATTTCGTACCACTGATCGATGGAAAAGCGGTTTGGAATGATTACCAGCTTTGGAACAAATGTGGCAAAATAGCTCAGAGCTTAGGCATAGAGTGGGGCGGAAGTTGGAAGGATTTCCCGGATTATCCGCATTTACAGATGAGAAATTGGAAAAGATATGTGAAATAA	Derived by automated computational analysis using gene prediction method: Protein Homology.	2423.NA23_0208845	4.26e-107	308.0	COG1876@1|root,COG1876@2|Bacteria	2|Bacteria	M	D-alanyl-D-alanine carboxypeptidase	-	-	-	ko:K17733	-	-	-	-	ko00000,ko01000,ko01002,ko01011	-	-	-	Peptidase_M15_4,VanY	M	#9ec928	[M] Cell wall/membrane/envelope biogenesis	cd14845	L-Ala-D-Glu_peptidase_like	3.28182E-38										G3DSA:3.30.1380.10	-	6.8E-31													PF13539	D-alanyl-D-alanine carboxypeptidase	5.8E-15																						SSF55166	Hedgehog/DD-peptidase	6.28E-21
NA23_RS02005	1.76358	7.58022	0.0617278	0.646464	771.921	73.1637	32.8418	45.8372	165.057	47.4045					NA23_02005	-	WP_033191301.1	Hsp20/alpha crystallin family protein	426472	426900	142	16805.3	4.89001	MLARRNDLFEPFMELQREVDRLFSEFMKPFRTDFEFLPKVDAYETEDKVVLELEVPGVKKDELKITVEDGILRISGEKKAERDEKGRNYRIVERSFGKFERSFLLPDYVDVQNIKAKYNDGVLTIELPKKKEEKPALEVKVE	ATGTTGGCAAGAAGAAACGACTTATTTGAACCATTCATGGAATTACAAAGAGAAGTTGACAGACTCTTCTCAGAATTCATGAAACCATTCAGAACAGATTTTGAATTCCTCCCAAAGGTAGACGCTTATGAAACAGAAGACAAGGTAGTTCTTGAACTTGAAGTTCCTGGCGTTAAGAAGGACGAACTAAAAATCACAGTTGAAGACGGAATATTAAGAATTTCAGGAGAAAAGAAGGCTGAAAGAGACGAAAAAGGTAGGAACTACAGAATCGTCGAAAGAAGCTTTGGCAAATTTGAAAGATCCTTCTTGCTCCCAGACTATGTTGACGTACAAAACATCAAGGCAAAATACAACGATGGTGTCTTGACAATAGAACTGCCAAAGAAGAAAGAAGAAAAACCAGCTCTCGAGGTAAAAGTCGAATAA	TTATTCGACTTTTACCTCGAGAGCTGGTTTTTCTTCTTTCTTCTTTGGCAGTTCTATTGTCAAGACACCATCGTTGTATTTTGCCTTGATGTTTTGTACGTCAACATAGTCTGGGAGCAAGAAGGATCTTTCAAATTTGCCAAAGCTTCTTTCGACGATTCTGTAGTTCCTACCTTTTTCGTCTCTTTCAGCCTTCTTTTCTCCTGAAATTCTTAATATTCCGTCTTCAACTGTGATTTTTAGTTCGTCCTTCTTAACGCCAGGAACTTCAAGTTCAAGAACTACCTTGTCTTCTGTTTCATAAGCGTCTACCTTTGGGAGGAATTCAAAATCTGTTCTGAATGGTTTCATGAATTCTGAGAAGAGTCTGTCAACTTCTCTTTGTAATTCCATGAATGGTTCAAATAAGTCGTTTCTTCTTGCCAACAT	ATGTTGGCAAGAAGAAACGACTTATTTGAACCATTCATGGAATTACAAAGAGAAGTTGACAGACTCTTCTCAGAATTCATGAAACCATTCAGAACAGATTTTGAATTCCTCCCAAAGGTAGACGCTTATGAAACAGAAGACAAGGTAGTTCTTGAACTTGAAGTTCCTGGCGTTAAGAAGGACGAACTAAAAATCACAGTTGAAGACGGAATATTAAGAATTTCAGGAGAAAAGAAGGCTGAAAGAGACGAAAAAGGTAGGAACTACAGAATCGTCGAAAGAAGCTTTGGCAAATTTGAAAGATCCTTCTTGCTCCCAGACTATGTTGACGTACAAAACATCAAGGCAAAATACAACGATGGTGTCTTGACAATAGAACTGCCAAAGAAGAAAGAAGAAAAACCAGCTCTCGAGGTAAAAGTCGAATAA	Derived by automated computational analysis using gene prediction method: Protein Homology.	2423.NA23_0203005	4.46e-94	275.0	COG0071@1|root,COG0071@2|Bacteria,2GDCG@200918|Thermotogae	200918|Thermotogae	O	Belongs to the small heat shock protein (HSP20) family	-	-	-	ko:K13993	ko04141,map04141	-	-	-	ko00000,ko00001,ko03110	-	-	-	HSP20	O	#00ffff	[O] Posttranslational modification, protein turnover, chaperones	cd06464	ACD_sHsps-like	1.19651E-33										G3DSA:2.60.40.790	-	6.9E-44										PTHR11527	HEAT-SHOCK PROTEIN 20 FAMILY MEMBER	4.3E-28	PF00011	Hsp20/alpha crystallin family	8.8E-26													PS01031, PS51203	Small heat shock protein (sHSP) domain profile., CS domain profile.	28.104641, 9.575796							SSF49764	HSP20-like chaperones	1.0E-39
NA23_RS09120	1.75835	6.61897	0.0217278	0.364083	292.48	50.3808	103.275	73.0698	19.1751	39.3627	(pos:1931604..1931606,aa:Arg,seq:gcg)				NA23_09105	+		tRNA-Arg	1931570	1931646	0	18.0152	6.09998		GTGCCCGTAGCTCAACTGGATAGAGCGTCAGACTGCGGATCTGGAGGTTGTGGGTTCAAGTCCCGCCGGGCACGCCA	GTGCCCGTAGCTCAACTGGATAGAGCGTCAGACTGCGGATCTGGAGGTTGTGGGTTCAAGTCCCGCCGGGCACGCCA	TGGCGTGCCCGGCGGGACTTGAACCCACAACCTCCAGATCCGCAGTCTGACGCTCTATCCAGTTGAGCTACGGGCAC	Derived by automated computational analysis using gene prediction method: tRNAscan-SE.
NA23_RS07805	1.75822	5.08909	0.020674	0.362435	81.2396	45.7543	21.5808	12.025	11.8215	19.81					NA23_07785	-	WP_033192130.1	hypothetical protein	1644734	1645498	254	29318.5	5.04128	MGDSKKLENILFYAIITGSLIIIFSIILIFLNNKSAQAQAEPTELATAALYISSTESPTEETEESIVSSKTDFETDIQEDTITLLEQYNQIREELERIKQALARDRTVEYVIYSVVDYEGDELTFDELGGFTKYGISSKHNPDIDVFRVTRKDAFNILYVRYYVPNKLYEYHSVRLQVALMHMCVLFGNKAFSIAYSIVPKSKLIILRDSDPEFPQVIEQLRLAFRQHAKQLGIKNPRYLNGWLNRIDKVFYIG	GTGGGCGATTCCAAAAAGCTTGAAAATATCCTTTTTTATGCAATAATCACAGGAAGCCTAATTATCATCTTTTCAATTATTTTAATCTTCCTAAACAACAAATCTGCGCAAGCCCAAGCCGAACCTACTGAGCTTGCCACTGCTGCACTGTATATTTCATCAACAGAAAGTCCCACTGAAGAAACCGAAGAAAGCATTGTTTCTAGCAAGACTGATTTTGAAACTGATATTCAAGAAGACACAATAACACTACTTGAGCAGTACAACCAAATACGCGAAGAATTGGAAAGAATAAAGCAAGCACTGGCAAGAGATAGAACAGTCGAATACGTAATCTACAGTGTGGTTGACTACGAAGGAGACGAACTCACTTTTGATGAGCTGGGTGGTTTTACAAAGTATGGGATTTCTTCAAAGCACAACCCAGACATTGACGTCTTCAGAGTTACAAGGAAAGACGCCTTCAACATCCTTTACGTTCGCTACTATGTTCCAAACAAACTATATGAGTACCATAGTGTTAGACTCCAGGTTGCTCTCATGCACATGTGTGTTCTCTTCGGCAACAAAGCCTTTTCCATTGCTTATTCTATAGTACCAAAAAGCAAACTCATCATCCTACGAGATTCCGATCCCGAGTTCCCACAGGTAATTGAACAGCTCAGACTTGCCTTTCGACAACATGCCAAACAGCTTGGCATCAAAAATCCAAGATATCTAAACGGTTGGCTAAACCGAATAGACAAAGTATTCTACATAGGCTGA	TCAGCCTATGTAGAATACTTTGTCTATTCGGTTTAGCCAACCGTTTAGATATCTTGGATTTTTGATGCCAAGCTGTTTGGCATGTTGTCGAAAGGCAAGTCTGAGCTGTTCAATTACCTGTGGGAACTCGGGATCGGAATCTCGTAGGATGATGAGTTTGCTTTTTGGTACTATAGAATAAGCAATGGAAAAGGCTTTGTTGCCGAAGAGAACACACATGTGCATGAGAGCAACCTGGAGTCTAACACTATGGTACTCATATAGTTTGTTTGGAACATAGTAGCGAACGTAAAGGATGTTGAAGGCGTCTTTCCTTGTAACTCTGAAGACGTCAATGTCTGGGTTGTGCTTTGAAGAAATCCCATACTTTGTAAAACCACCCAGCTCATCAAAAGTGAGTTCGTCTCCTTCGTAGTCAACCACACTGTAGATTACGTATTCGACTGTTCTATCTCTTGCCAGTGCTTGCTTTATTCTTTCCAATTCTTCGCGTATTTGGTTGTACTGCTCAAGTAGTGTTATTGTGTCTTCTTGAATATCAGTTTCAAAATCAGTCTTGCTAGAAACAATGCTTTCTTCGGTTTCTTCAGTGGGACTTTCTGTTGATGAAATATACAGTGCAGCAGTGGCAAGCTCAGTAGGTTCGGCTTGGGCTTGCGCAGATTTGTTGTTTAGGAAGATTAAAATAATTGAAAAGATGATAATTAGGCTTCCTGTGATTATTGCATAAAAAAGGATATTTTCAAGCTTTTTGGAATCGCCCAC	GTGGGCGATTCCAAAAAGCTTGAAAATATCCTTTTTTATGCAATAATCACAGGAAGCCTAATTATCATCTTTTCAATTATTTTAATCTTCCTAAACAACAAATCTGCGCAAGCCCAAGCCGAACCTACTGAGCTTGCCACTGCTGCACTGTATATTTCATCAACAGAAAGTCCCACTGAAGAAACCGAAGAAAGCATTGTTTCTAGCAAGACTGATTTTGAAACTGATATTCAAGAAGACACAATAACACTACTTGAGCAGTACAACCAAATACGCGAAGAATTGGAAAGAATAAAGCAAGCACTGGCAAGAGATAGAACAGTCGAATACGTAATCTACAGTGTGGTTGACTACGAAGGAGACGAACTCACTTTTGATGAGCTGGGTGGTTTTACAAAGTATGGGATTTCTTCAAAGCACAACCCAGACATTGACGTCTTCAGAGTTACAAGGAAAGACGCCTTCAACATCCTTTACGTTCGCTACTATGTTCCAAACAAACTATATGAGTACCATAGTGTTAGACTCCAGGTTGCTCTCATGCACATGTGTGTTCTCTTCGGCAACAAAGCCTTTTCCATTGCTTATTCTATAGTACCAAAAAGCAAACTCATCATCCTACGAGATTCCGATCCCGAGTTCCCACAGGTAATTGAACAGCTCAGACTTGCCTTTCGACAACATGCCAAACAGCTTGGCATCAAAAATCCAAGATATCTAAACGGTTGGCTAAACCGAATAGACAAAGTATTCTACATAGGCTGA	Derived by automated computational analysis using gene prediction method: Protein Homology.																											Coil	Coil	-							G3DSA:1.20.141.10	Chitosanase, subunit A, domain 1	3.8E-8													PF05838	Glycosyl hydrolase 108	5.7E-5	TRANSMEMBRANE, CYTOPLASMIC_DOMAIN, NON_CYTOPLASMIC_DOMAIN	Region of a membrane-bound protein predicted to be embedded in the membrane., Region of a membrane-bound protein predicted to be outside the membrane, in the cytoplasm., Region of a membrane-bound protein predicted to be outside the membrane, in the extracellular region.	-, -, -	SignalP-TM	SignalP-TM	-																SSF53955	Lysozyme-like	2.05E-9
NA23_RS03880	1.74907	8.70704	0.00138648	0.0890583	402.614	938.757	582.114	192.891	165.882	213.188					NA23_03880	-	WP_033191030.1	DUF4382 domain-containing protein	839003	839944	313	35290.5	6.06772	MNKMLFIFAMSVLVLVLFSCSQLNLFEPKSKISVIFSSAVEGEGDVTKVQEYSSYSSTVLQGLNKREEAPWIKDIQHLYVKVSKFSYKYSTGPGAGKWATPTTVEKVIDFTALDSETEWLKFDVPKGAVIVALALEVTQATVTINDQSYPVTIPAEKARVVLPNLNWEVKDDSSEIVLSIDWSRSIIKSGPTSYMLVPRVAYRWRGTLKYLWAIYGDIKVNEATPTEPLLIGLFEGTDTSATPTVLKLIPLRNEGKFWLGKHEKGIYTIVVWDNLTWEFEDEKYVISARKATETTFEHGKETAHTELHLAYSK	ATGAATAAGATGCTTTTCATATTTGCAATGAGCGTTCTGGTACTCGTACTCTTCAGTTGTAGTCAGCTCAACCTCTTTGAGCCAAAGTCTAAGATTTCAGTCATTTTTTCATCAGCTGTTGAAGGCGAGGGTGACGTCACAAAAGTCCAAGAATACTCTTCGTATTCTTCTACAGTATTACAGGGACTGAACAAAAGAGAGGAAGCACCATGGATCAAGGATATACAACACCTATACGTTAAGGTTTCCAAATTTTCATACAAGTATTCAACGGGTCCCGGAGCTGGAAAATGGGCAACTCCCACAACTGTTGAGAAAGTTATCGATTTTACAGCCCTTGATAGCGAGACCGAATGGCTGAAGTTCGATGTTCCAAAAGGAGCAGTTATAGTTGCCCTTGCACTCGAAGTCACACAAGCAACAGTAACTATAAATGACCAGAGTTATCCAGTAACTATTCCAGCTGAAAAGGCAAGAGTTGTTCTTCCAAACCTCAACTGGGAAGTCAAAGATGATTCTTCGGAGATTGTCCTGAGCATTGACTGGAGCAGGAGTATCATAAAGTCAGGTCCGACAAGTTACATGCTTGTTCCAAGGGTTGCATACAGATGGCGGGGAACTCTTAAGTACTTATGGGCTATCTACGGGGATATAAAAGTTAACGAAGCCACACCAACCGAACCACTACTTATCGGTCTGTTCGAAGGAACAGATACAAGCGCTACACCGACGGTTTTGAAGTTGATACCTCTCAGGAACGAAGGCAAGTTCTGGCTTGGTAAACACGAAAAAGGTATATATACTATTGTTGTTTGGGACAACCTAACTTGGGAATTTGAAGATGAAAAATACGTGATTTCTGCAAGAAAAGCAACGGAAACCACATTTGAGCACGGTAAGGAAACAGCACATACAGAACTTCACTTGGCTTATAGTAAATAA	TTATTTACTATAAGCCAAGTGAAGTTCTGTATGTGCTGTTTCCTTACCGTGCTCAAATGTGGTTTCCGTTGCTTTTCTTGCAGAAATCACGTATTTTTCATCTTCAAATTCCCAAGTTAGGTTGTCCCAAACAACAATAGTATATATACCTTTTTCGTGTTTACCAAGCCAGAACTTGCCTTCGTTCCTGAGAGGTATCAACTTCAAAACCGTCGGTGTAGCGCTTGTATCTGTTCCTTCGAACAGACCGATAAGTAGTGGTTCGGTTGGTGTGGCTTCGTTAACTTTTATATCCCCGTAGATAGCCCATAAGTACTTAAGAGTTCCCCGCCATCTGTATGCAACCCTTGGAACAAGCATGTAACTTGTCGGACCTGACTTTATGATACTCCTGCTCCAGTCAATGCTCAGGACAATCTCCGAAGAATCATCTTTGACTTCCCAGTTGAGGTTTGGAAGAACAACTCTTGCCTTTTCAGCTGGAATAGTTACTGGATAACTCTGGTCATTTATAGTTACTGTTGCTTGTGTGACTTCGAGTGCAAGGGCAACTATAACTGCTCCTTTTGGAACATCGAACTTCAGCCATTCGGTCTCGCTATCAAGGGCTGTAAAATCGATAACTTTCTCAACAGTTGTGGGAGTTGCCCATTTTCCAGCTCCGGGACCCGTTGAATACTTGTATGAAAATTTGGAAACCTTAACGTATAGGTGTTGTATATCCTTGATCCATGGTGCTTCCTCTCTTTTGTTCAGTCCCTGTAATACTGTAGAAGAATACGAAGAGTATTCTTGGACTTTTGTGACGTCACCCTCGCCTTCAACAGCTGATGAAAAAATGACTGAAATCTTAGACTTTGGCTCAAAGAGGTTGAGCTGACTACAACTGAAGAGTACGAGTACCAGAACGCTCATTGCAAATATGAAAAGCATCTTATTCAT	ATGAATAAGATGCTTTTCATATTTGCAATGAGCGTTCTGGTACTCGTACTCTTCAGTTGTAGTCAGCTCAACCTCTTTGAGCCAAAGTCTAAGATTTCAGTCATTTTTTCATCAGCTGTTGAAGGCGAGGGTGACGTCACAAAAGTCCAAGAATACTCTTCGTATTCTTCTACAGTATTACAGGGACTGAACAAAAGAGAGGAAGCACCATGGATCAAGGATATACAACACCTATACGTTAAGGTTTCCAAATTTTCATACAAGTATTCAACGGGTCCCGGAGCTGGAAAATGGGCAACTCCCACAACTGTTGAGAAAGTTATCGATTTTACAGCCCTTGATAGCGAGACCGAATGGCTGAAGTTCGATGTTCCAAAAGGAGCAGTTATAGTTGCCCTTGCACTCGAAGTCACACAAGCAACAGTAACTATAAATGACCAGAGTTATCCAGTAACTATTCCAGCTGAAAAGGCAAGAGTTGTTCTTCCAAACCTCAACTGGGAAGTCAAAGATGATTCTTCGGAGATTGTCCTGAGCATTGACTGGAGCAGGAGTATCATAAAGTCAGGTCCGACAAGTTACATGCTTGTTCCAAGGGTTGCATACAGATGGCGGGGAACTCTTAAGTACTTATGGGCTATCTACGGGGATATAAAAGTTAACGAAGCCACACCAACCGAACCACTACTTATCGGTCTGTTCGAAGGAACAGATACAAGCGCTACACCGACGGTTTTGAAGTTGATACCTCTCAGGAACGAAGGCAAGTTCTGGCTTGGTAAACACGAAAAAGGTATATATACTATTGTTGTTTGGGACAACCTAACTTGGGAATTTGAAGATGAAAAATACGTGATTTCTGCAAGAAAAGCAACGGAAACCACATTTGAGCACGGTAAGGAAACAGCACATACAGAACTTCACTTGGCTTATAGTAAATAA	Derived by automated computational analysis using gene prediction method: Protein Homology.	2423.NA23_0201145	9.35e-226	622.0	2DPCH@1|root,331HZ@2|Bacteria,2GDGU@200918|Thermotogae	200918|Thermotogae	S	Domain of unknown function (DUF4382)	-	-	-	-	-	-	-	-	-	-	-	-	DUF4382	S	#d6aadf	[S] Function unknown							SignalP-noTM	SignalP-noTM	-																			PF14321	Domain of unknown function (DUF4382)	9.2E-6	SIGNAL_PEPTIDE_C_REGION, SIGNAL_PEPTIDE_H_REGION, NON_CYTOPLASMIC_DOMAIN, SIGNAL_PEPTIDE_N_REGION, SIGNAL_PEPTIDE	C-terminal region of a signal peptide., Hydrophobic region of a signal peptide., Region of a membrane-bound protein predicted to be outside the membrane, in the extracellular region., N-terminal region of a signal peptide., Signal peptide region	-, -, -, -, -	SignalP-TM	SignalP-TM	-							PS51257	Prokaryotic membrane lipoprotein lipid attachment site profile.	5.0
NA23_RS08525	1.74869	8.04476	0.014319	0.294713	261.922	426.963	523.125	17.1498	145.144	198.103					NA23_08505	+	WP_062946242.1	HEAT repeat domain-containing protein	1791046	1795743	1565	172113	4.88803	MVDTEKQARVKDIRTVQIIVSEKSMEKLIFGKPTVDYFKITRDLLRTYGGLKVVEQRVNETDAQVVIQTEEQANKIDGTVAFRAGEYLYNSKFTINLSEKSKVQVPTFEFEACILEILAYVKGNEVLLAVLKEKDLNRKKASVKAIGNLSDPKFISALVELLPNSPPCLRKLIIESLGKIRDPRVIPPLALSLKDEDPVVRDTAKITLFNALRSGLPVDKTVYSLLEDKKPCVRSAIVDILANVHSDIVVEPLIKALNDENPNIRLRSVQALEKLKDQRAVEPISKLLSDKDPTIRLSAAQAIGTIGHEKAVEMLSAAVNDSEWKVRKSVAEALGKTNDPKTTPYLVELIKDQSPDVRRAAVEALQFVGDETSVKALIEALRDEDSWIRMSAAELLGKIGSSEAVESLIEALQDPSPNVRRAAAEALGRIGDERSLEPLMEKLNDDFTKVREAAAEALGKLHDIRASSSLIDVLENHSEEDPVKEASIRALGNIRDFESVDIIVTMVNDENPNIRKAVVEALGKIGDVRTLNLLVSIATDSNEELSVRKTAIEALGQIGDEQAVYPLIEFLNSDDPDLRKSAAWALGEIGSLGAVEHLVGMVQDRDINVKIAVVEALGKIKDKRSADVIILLLKDKEAEVRKVAIQTLGQIGDNTKIDYLIQSLKDPSANVRKAAAEALGSMGNAEAISALLETLKDEDKDVRMAAMDALTKIGGSKVLEQLLILTIKGNEITTKYQESQTRDRVTGAIGDLMDTVPTILGLGTPQTQKRSSKNTADQKETDVEILIHMVSDEDLDIDLRQRAVVVLGETRAQKAVEALTKMLNDKNESLRESAAISLGKIRDRSALQSLGMLLNDKSSDVKKAAIWAIGEIGVIEALEYLKKALKDSDWTIRDAVVKALRSVWQQNIQGAFELIAQAIRDVDYHVRNSAKIELQIAAKSGCNITDILTKLLKDRDLFVRLGAAEILGYTKDPKAVDALIETLKSEDTAVRKMAIESLGKIGESEAVAELSKLVNDRDFGVRLALVKTLASIQHENTIEPLTRMLSDQSDEIRSIAVQALGKFKDERVINAVGELLKDENVQIRSSVVQALDNIGGKEVLQLLSTATADNDWRVRKAAIEAIKRIAEKEGIADQRIITEIVNLLKDQNSTVRKAAAETLYSIGNLEVPGIVEAFLDALNDEDSWVRLASVQALGKFGGWSVVDHLISALKDSASYVRRAAAEALGRIGDLRSTQALMEALKDTDWKVRKAATEALGMISDETTVEALADILNDENTEVKITVLEVLGELADSSILDRVATALSDKDPEVRKKAVETIWKLGTPEAVKFLIKALKDHDAEVRIKAQEGILRVSDFSVLEQITDLLKDIDPNVRWLAVQVLKKIGGASVVKPLVKATQDPVFSVRWFAVEALGEIGNQKAILNLSELLEDKDYTIRRSAAEAIGRIGGKQAFEVLIEASGNKNPEVREGAVWGLMKLAVYESEKVVEILEKMTDDVNQNVKKSAIKALTSMRSKEAFKIIIEKLKSQDADTRKIVSEALEEVTGEKFGQDYESWLNWLKDSGLYLDE	ATGGTGGATACTGAGAAGCAAGCAAGGGTTAAAGACATACGAACTGTTCAAATAATAGTATCTGAAAAAAGTATGGAAAAACTTATATTCGGTAAACCTACGGTTGATTATTTTAAAATCACCAGAGATTTACTAAGAACCTACGGAGGCCTGAAGGTTGTTGAACAAAGAGTAAACGAGACCGATGCTCAAGTAGTGATTCAAACAGAAGAACAAGCGAACAAAATAGATGGTACTGTGGCATTTCGAGCAGGAGAATATCTATACAACTCAAAGTTCACAATAAACCTATCCGAAAAATCAAAGGTCCAAGTTCCAACTTTCGAATTTGAGGCTTGTATTCTGGAGATACTGGCATATGTGAAAGGAAATGAGGTCCTTTTAGCGGTTTTAAAAGAGAAGGATCTTAACAGAAAAAAGGCTTCAGTGAAAGCTATTGGGAATTTGAGTGATCCAAAATTCATCTCTGCCTTAGTTGAACTACTACCTAATTCGCCTCCTTGTCTGAGAAAGTTAATTATCGAATCGCTCGGAAAAATAAGAGATCCAAGGGTAATCCCGCCACTCGCTTTATCACTGAAAGACGAAGATCCAGTCGTTCGTGATACTGCTAAGATCACTCTTTTTAATGCACTCCGTTCAGGCCTTCCGGTTGATAAAACTGTATATTCGCTGTTAGAGGATAAAAAACCCTGTGTTCGTTCTGCGATCGTTGATATTTTAGCAAACGTGCACAGCGACATCGTTGTTGAACCACTAATTAAAGCACTGAACGATGAAAATCCGAATATTAGGCTACGTTCCGTGCAAGCGTTGGAGAAATTGAAGGATCAAAGGGCTGTTGAACCTATATCGAAGCTACTATCAGACAAGGATCCCACAATTAGGCTTTCCGCCGCTCAGGCAATCGGAACAATTGGACACGAAAAGGCTGTTGAGATGCTCTCTGCCGCTGTTAACGATAGTGAATGGAAAGTTAGAAAGAGCGTTGCAGAGGCCCTTGGTAAGACGAATGATCCCAAGACCACTCCTTACCTTGTGGAACTAATCAAAGATCAATCACCAGATGTAAGAAGAGCAGCGGTTGAAGCACTTCAATTTGTTGGAGATGAAACCTCTGTAAAGGCACTTATTGAGGCTCTGAGAGATGAAGATTCGTGGATAAGAATGTCTGCAGCTGAATTATTGGGGAAAATAGGAAGTTCAGAAGCTGTAGAAAGCCTCATTGAAGCTCTCCAGGATCCTTCTCCGAACGTTAGAAGGGCAGCAGCTGAGGCTCTTGGTCGGATAGGTGATGAGCGTTCTTTAGAACCTCTTATGGAAAAACTAAATGATGATTTCACAAAAGTAAGGGAAGCAGCTGCAGAGGCTCTTGGCAAACTACACGACATCCGAGCTTCATCTTCACTTATCGACGTATTGGAAAACCACAGTGAGGAGGATCCAGTAAAAGAGGCTTCAATAAGGGCTCTTGGAAATATAAGAGATTTTGAATCAGTTGATATAATCGTAACCATGGTAAATGATGAAAATCCCAATATACGAAAAGCAGTAGTTGAAGCACTTGGGAAGATAGGTGATGTGAGGACTCTGAATTTACTCGTCAGTATAGCTACTGATAGCAATGAAGAACTTTCGGTAAGAAAGACTGCAATTGAGGCACTTGGCCAGATAGGCGATGAGCAAGCCGTTTACCCCCTTATCGAATTTCTCAATAGTGACGATCCAGATTTGAGAAAATCAGCGGCTTGGGCACTCGGAGAGATTGGGAGCCTTGGAGCTGTTGAACATTTGGTTGGGATGGTCCAAGACAGAGACATCAACGTGAAAATTGCCGTAGTAGAAGCGCTGGGAAAGATAAAAGACAAAAGATCTGCAGATGTTATCATCCTGTTGTTGAAAGATAAAGAAGCTGAAGTAAGAAAAGTAGCTATTCAAACTCTCGGACAAATCGGAGATAACACAAAAATTGATTATCTTATTCAATCACTGAAGGATCCTTCTGCCAATGTTAGAAAAGCTGCAGCAGAAGCCCTTGGTTCAATGGGAAATGCAGAGGCGATAAGTGCGCTTTTGGAAACGTTGAAAGATGAAGATAAAGACGTAAGGATGGCTGCTATGGATGCGCTCACTAAGATAGGAGGTTCGAAAGTTTTAGAGCAACTGCTGATTTTGACAATTAAAGGTAATGAGATAACTACTAAGTATCAAGAATCTCAGACTCGTGACAGAGTAACAGGTGCCATCGGAGACCTGATGGATACGGTTCCCACAATCCTTGGATTAGGAACTCCACAAACACAGAAAAGAAGTTCTAAAAATACTGCTGATCAGAAAGAGACGGATGTCGAGATTTTGATACATATGGTTTCTGATGAAGATTTAGACATCGATCTGCGTCAAAGGGCTGTTGTTGTCCTTGGTGAGACAAGGGCACAGAAAGCTGTGGAAGCATTAACGAAAATGCTTAATGACAAGAACGAATCGTTGCGGGAGTCGGCAGCAATCTCGTTAGGAAAGATAAGGGACCGAAGCGCTTTACAGAGTCTAGGTATGTTACTGAATGATAAATCTTCGGATGTAAAAAAGGCTGCAATTTGGGCGATTGGCGAGATAGGTGTTATAGAAGCTCTAGAATATCTTAAGAAAGCTTTGAAAGATAGCGACTGGACTATTCGCGATGCTGTCGTTAAAGCGCTTCGGAGTGTTTGGCAACAAAACATTCAAGGAGCTTTTGAACTTATAGCTCAAGCAATAAGAGATGTAGATTACCACGTAAGAAACAGTGCGAAGATAGAACTACAGATAGCTGCTAAGTCAGGATGCAATATAACAGATATTCTCACCAAACTTTTGAAGGATAGAGACCTCTTCGTAAGGCTTGGAGCTGCTGAAATACTTGGATACACAAAAGATCCAAAAGCTGTTGACGCTCTTATTGAAACTTTAAAGAGCGAAGACACTGCGGTTCGAAAAATGGCTATAGAATCGTTAGGCAAAATTGGGGAATCAGAGGCAGTCGCTGAATTGTCGAAATTAGTTAATGACAGAGATTTTGGTGTGCGTTTGGCATTAGTTAAGACTTTGGCGAGCATACAGCACGAGAATACAATAGAACCACTCACAAGAATGCTTAGTGACCAAAGTGATGAAATTCGATCGATAGCTGTTCAAGCACTTGGAAAATTTAAGGACGAACGAGTAATTAATGCAGTTGGAGAACTTCTGAAAGACGAAAATGTGCAAATACGTTCTTCGGTGGTACAAGCACTTGACAATATTGGAGGAAAGGAAGTTTTGCAATTGTTAAGTACAGCAACAGCCGATAATGATTGGAGGGTTAGAAAGGCTGCTATAGAAGCTATCAAGAGGATAGCTGAGAAAGAAGGAATAGCCGATCAGAGAATAATAACCGAAATTGTAAATCTACTTAAAGATCAAAATTCGACAGTGAGAAAAGCAGCAGCTGAAACACTCTATTCTATAGGTAATCTTGAAGTTCCTGGCATTGTTGAAGCCTTTCTCGATGCTCTAAACGATGAAGATTCTTGGGTACGGTTAGCAAGTGTTCAAGCCCTTGGAAAATTTGGTGGTTGGTCAGTTGTAGACCATTTAATAAGTGCCTTAAAAGATTCTGCATCTTACGTAAGAAGAGCTGCTGCAGAGGCATTGGGGAGGATAGGTGACTTGCGATCTACACAGGCGTTAATGGAGGCATTGAAGGACACAGATTGGAAAGTTCGTAAAGCTGCCACGGAAGCTCTCGGAATGATAAGCGATGAAACAACAGTTGAAGCACTTGCTGACATCCTCAACGACGAAAACACTGAAGTCAAAATTACTGTTTTGGAAGTTCTAGGAGAATTAGCAGACTCTTCAATACTTGACAGAGTAGCAACGGCGCTTAGTGACAAAGATCCAGAAGTAAGAAAAAAGGCAGTCGAAACAATTTGGAAACTAGGTACACCTGAAGCCGTTAAGTTCTTAATTAAAGCTTTAAAAGATCATGACGCCGAGGTAAGAATCAAAGCTCAGGAAGGAATCCTCCGTGTCAGTGATTTCAGTGTGCTCGAGCAAATTACTGACTTGTTGAAGGATATTGATCCAAACGTAAGATGGCTGGCAGTACAAGTATTGAAGAAAATAGGTGGGGCATCTGTGGTCAAACCATTGGTGAAAGCGACGCAGGATCCCGTTTTCAGTGTACGGTGGTTTGCTGTTGAAGCACTTGGTGAAATTGGGAATCAAAAAGCAATTCTAAATTTGTCTGAACTATTGGAAGATAAAGACTACACAATACGCAGGTCTGCTGCAGAGGCAATTGGAAGAATTGGAGGCAAGCAGGCGTTCGAAGTTTTAATTGAAGCGTCAGGCAACAAAAATCCAGAAGTAAGGGAAGGTGCTGTTTGGGGATTAATGAAATTGGCAGTATACGAATCGGAAAAGGTTGTTGAGATCCTTGAGAAGATGACAGACGATGTGAACCAAAATGTTAAAAAGTCAGCAATAAAAGCTCTCACCAGTATGAGAAGTAAAGAAGCCTTCAAAATTATTATAGAAAAACTGAAAAGTCAAGATGCAGATACAAGAAAAATTGTATCAGAGGCACTTGAAGAAGTCACCGGAGAAAAATTCGGCCAAGATTATGAAAGCTGGTTAAACTGGTTAAAAGATAGCGGACTATACTTAGATGAATAA	ATGGTGGATACTGAGAAGCAAGCAAGGGTTAAAGACATACGAACTGTTCAAATAATAGTATCTGAAAAAAGTATGGAAAAACTTATATTCGGTAAACCTACGGTTGATTATTTTAAAATCACCAGAGATTTACTAAGAACCTACGGAGGCCTGAAGGTTGTTGAACAAAGAGTAAACGAGACCGATGCTCAAGTAGTGATTCAAACAGAAGAACAAGCGAACAAAATAGATGGTACTGTGGCATTTCGAGCAGGAGAATATCTATACAACTCAAAGTTCACAATAAACCTATCCGAAAAATCAAAGGTCCAAGTTCCAACTTTCGAATTTGAGGCTTGTATTCTGGAGATACTGGCATATGTGAAAGGAAATGAGGTCCTTTTAGCGGTTTTAAAAGAGAAGGATCTTAACAGAAAAAAGGCTTCAGTGAAAGCTATTGGGAATTTGAGTGATCCAAAATTCATCTCTGCCTTAGTTGAACTACTACCTAATTCGCCTCCTTGTCTGAGAAAGTTAATTATCGAATCGCTCGGAAAAATAAGAGATCCAAGGGTAATCCCGCCACTCGCTTTATCACTGAAAGACGAAGATCCAGTCGTTCGTGATACTGCTAAGATCACTCTTTTTAATGCACTCCGTTCAGGCCTTCCGGTTGATAAAACTGTATATTCGCTGTTAGAGGATAAAAAACCCTGTGTTCGTTCTGCGATCGTTGATATTTTAGCAAACGTGCACAGCGACATCGTTGTTGAACCACTAATTAAAGCACTGAACGATGAAAATCCGAATATTAGGCTACGTTCCGTGCAAGCGTTGGAGAAATTGAAGGATCAAAGGGCTGTTGAACCTATATCGAAGCTACTATCAGACAAGGATCCCACAATTAGGCTTTCCGCCGCTCAGGCAATCGGAACAATTGGACACGAAAAGGCTGTTGAGATGCTCTCTGCCGCTGTTAACGATAGTGAATGGAAAGTTAGAAAGAGCGTTGCAGAGGCCCTTGGTAAGACGAATGATCCCAAGACCACTCCTTACCTTGTGGAACTAATCAAAGATCAATCACCAGATGTAAGAAGAGCAGCGGTTGAAGCACTTCAATTTGTTGGAGATGAAACCTCTGTAAAGGCACTTATTGAGGCTCTGAGAGATGAAGATTCGTGGATAAGAATGTCTGCAGCTGAATTATTGGGGAAAATAGGAAGTTCAGAAGCTGTAGAAAGCCTCATTGAAGCTCTCCAGGATCCTTCTCCGAACGTTAGAAGGGCAGCAGCTGAGGCTCTTGGTCGGATAGGTGATGAGCGTTCTTTAGAACCTCTTATGGAAAAACTAAATGATGATTTCACAAAAGTAAGGGAAGCAGCTGCAGAGGCTCTTGGCAAACTACACGACATCCGAGCTTCATCTTCACTTATCGACGTATTGGAAAACCACAGTGAGGAGGATCCAGTAAAAGAGGCTTCAATAAGGGCTCTTGGAAATATAAGAGATTTTGAATCAGTTGATATAATCGTAACCATGGTAAATGATGAAAATCCCAATATACGAAAAGCAGTAGTTGAAGCACTTGGGAAGATAGGTGATGTGAGGACTCTGAATTTACTCGTCAGTATAGCTACTGATAGCAATGAAGAACTTTCGGTAAGAAAGACTGCAATTGAGGCACTTGGCCAGATAGGCGATGAGCAAGCCGTTTACCCCCTTATCGAATTTCTCAATAGTGACGATCCAGATTTGAGAAAATCAGCGGCTTGGGCACTCGGAGAGATTGGGAGCCTTGGAGCTGTTGAACATTTGGTTGGGATGGTCCAAGACAGAGACATCAACGTGAAAATTGCCGTAGTAGAAGCGCTGGGAAAGATAAAAGACAAAAGATCTGCAGATGTTATCATCCTGTTGTTGAAAGATAAAGAAGCTGAAGTAAGAAAAGTAGCTATTCAAACTCTCGGACAAATCGGAGATAACACAAAAATTGATTATCTTATTCAATCACTGAAGGATCCTTCTGCCAATGTTAGAAAAGCTGCAGCAGAAGCCCTTGGTTCAATGGGAAATGCAGAGGCGATAAGTGCGCTTTTGGAAACGTTGAAAGATGAAGATAAAGACGTAAGGATGGCTGCTATGGATGCGCTCACTAAGATAGGAGGTTCGAAAGTTTTAGAGCAACTGCTGATTTTGACAATTAAAGGTAATGAGATAACTACTAAGTATCAAGAATCTCAGACTCGTGACAGAGTAACAGGTGCCATCGGAGACCTGATGGATACGGTTCCCACAATCCTTGGATTAGGAACTCCACAAACACAGAAAAGAAGTTCTAAAAATACTGCTGATCAGAAAGAGACGGATGTCGAGATTTTGATACATATGGTTTCTGATGAAGATTTAGACATCGATCTGCGTCAAAGGGCTGTTGTTGTCCTTGGTGAGACAAGGGCACAGAAAGCTGTGGAAGCATTAACGAAAATGCTTAATGACAAGAACGAATCGTTGCGGGAGTCGGCAGCAATCTCGTTAGGAAAGATAAGGGACCGAAGCGCTTTACAGAGTCTAGGTATGTTACTGAATGATAAATCTTCGGATGTAAAAAAGGCTGCAATTTGGGCGATTGGCGAGATAGGTGTTATAGAAGCTCTAGAATATCTTAAGAAAGCTTTGAAAGATAGCGACTGGACTATTCGCGATGCTGTCGTTAAAGCGCTTCGGAGTGTTTGGCAACAAAACATTCAAGGAGCTTTTGAACTTATAGCTCAAGCAATAAGAGATGTAGATTACCACGTAAGAAACAGTGCGAAGATAGAACTACAGATAGCTGCTAAGTCAGGATGCAATATAACAGATATTCTCACCAAACTTTTGAAGGATAGAGACCTCTTCGTAAGGCTTGGAGCTGCTGAAATACTTGGATACACAAAAGATCCAAAAGCTGTTGACGCTCTTATTGAAACTTTAAAGAGCGAAGACACTGCGGTTCGAAAAATGGCTATAGAATCGTTAGGCAAAATTGGGGAATCAGAGGCAGTCGCTGAATTGTCGAAATTAGTTAATGACAGAGATTTTGGTGTGCGTTTGGCATTAGTTAAGACTTTGGCGAGCATACAGCACGAGAATACAATAGAACCACTCACAAGAATGCTTAGTGACCAAAGTGATGAAATTCGATCGATAGCTGTTCAAGCACTTGGAAAATTTAAGGACGAACGAGTAATTAATGCAGTTGGAGAACTTCTGAAAGACGAAAATGTGCAAATACGTTCTTCGGTGGTACAAGCACTTGACAATATTGGAGGAAAGGAAGTTTTGCAATTGTTAAGTACAGCAACAGCCGATAATGATTGGAGGGTTAGAAAGGCTGCTATAGAAGCTATCAAGAGGATAGCTGAGAAAGAAGGAATAGCCGATCAGAGAATAATAACCGAAATTGTAAATCTACTTAAAGATCAAAATTCGACAGTGAGAAAAGCAGCAGCTGAAACACTCTATTCTATAGGTAATCTTGAAGTTCCTGGCATTGTTGAAGCCTTTCTCGATGCTCTAAACGATGAAGATTCTTGGGTACGGTTAGCAAGTGTTCAAGCCCTTGGAAAATTTGGTGGTTGGTCAGTTGTAGACCATTTAATAAGTGCCTTAAAAGATTCTGCATCTTACGTAAGAAGAGCTGCTGCAGAGGCATTGGGGAGGATAGGTGACTTGCGATCTACACAGGCGTTAATGGAGGCATTGAAGGACACAGATTGGAAAGTTCGTAAAGCTGCCACGGAAGCTCTCGGAATGATAAGCGATGAAACAACAGTTGAAGCACTTGCTGACATCCTCAACGACGAAAACACTGAAGTCAAAATTACTGTTTTGGAAGTTCTAGGAGAATTAGCAGACTCTTCAATACTTGACAGAGTAGCAACGGCGCTTAGTGACAAAGATCCAGAAGTAAGAAAAAAGGCAGTCGAAACAATTTGGAAACTAGGTACACCTGAAGCCGTTAAGTTCTTAATTAAAGCTTTAAAAGATCATGACGCCGAGGTAAGAATCAAAGCTCAGGAAGGAATCCTCCGTGTCAGTGATTTCAGTGTGCTCGAGCAAATTACTGACTTGTTGAAGGATATTGATCCAAACGTAAGATGGCTGGCAGTACAAGTATTGAAGAAAATAGGTGGGGCATCTGTGGTCAAACCATTGGTGAAAGCGACGCAGGATCCCGTTTTCAGTGTACGGTGGTTTGCTGTTGAAGCACTTGGTGAAATTGGGAATCAAAAAGCAATTCTAAATTTGTCTGAACTATTGGAAGATAAAGACTACACAATACGCAGGTCTGCTGCAGAGGCAATTGGAAGAATTGGAGGCAAGCAGGCGTTCGAAGTTTTAATTGAAGCGTCAGGCAACAAAAATCCAGAAGTAAGGGAAGGTGCTGTTTGGGGATTAATGAAATTGGCAGTATACGAATCGGAAAAGGTTGTTGAGATCCTTGAGAAGATGACAGACGATGTGAACCAAAATGTTAAAAAGTCAGCAATAAAAGCTCTCACCAGTATGAGAAGTAAAGAAGCCTTCAAAATTATTATAGAAAAACTGAAAAGTCAAGATGCAGATACAAGAAAAATTGTATCAGAGGCACTTGAAGAAGTCACCGGAGAAAAATTCGGCCAAGATTATGAAAGCTGGTTAAACTGGTTAAAAGATAGCGGACTATACTTAGATGAATAA	TTATTCATCTAAGTATAGTCCGCTATCTTTTAACCAGTTTAACCAGCTTTCATAATCTTGGCCGAATTTTTCTCCGGTGACTTCTTCAAGTGCCTCTGATACAATTTTTCTTGTATCTGCATCTTGACTTTTCAGTTTTTCTATAATAATTTTGAAGGCTTCTTTACTTCTCATACTGGTGAGAGCTTTTATTGCTGACTTTTTAACATTTTGGTTCACATCGTCTGTCATCTTCTCAAGGATCTCAACAACCTTTTCCGATTCGTATACTGCCAATTTCATTAATCCCCAAACAGCACCTTCCCTTACTTCTGGATTTTTGTTGCCTGACGCTTCAATTAAAACTTCGAACGCCTGCTTGCCTCCAATTCTTCCAATTGCCTCTGCAGCAGACCTGCGTATTGTGTAGTCTTTATCTTCCAATAGTTCAGACAAATTTAGAATTGCTTTTTGATTCCCAATTTCACCAAGTGCTTCAACAGCAAACCACCGTACACTGAAAACGGGATCCTGCGTCGCTTTCACCAATGGTTTGACCACAGATGCCCCACCTATTTTCTTCAATACTTGTACTGCCAGCCATCTTACGTTTGGATCAATATCCTTCAACAAGTCAGTAATTTGCTCGAGCACACTGAAATCACTGACACGGAGGATTCCTTCCTGAGCTTTGATTCTTACCTCGGCGTCATGATCTTTTAAAGCTTTAATTAAGAACTTAACGGCTTCAGGTGTACCTAGTTTCCAAATTGTTTCGACTGCCTTTTTTCTTACTTCTGGATCTTTGTCACTAAGCGCCGTTGCTACTCTGTCAAGTATTGAAGAGTCTGCTAATTCTCCTAGAACTTCCAAAACAGTAATTTTGACTTCAGTGTTTTCGTCGTTGAGGATGTCAGCAAGTGCTTCAACTGTTGTTTCATCGCTTATCATTCCGAGAGCTTCCGTGGCAGCTTTACGAACTTTCCAATCTGTGTCCTTCAATGCCTCCATTAACGCCTGTGTAGATCGCAAGTCACCTATCCTCCCCAATGCCTCTGCAGCAGCTCTTCTTACGTAAGATGCAGAATCTTTTAAGGCACTTATTAAATGGTCTACAACTGACCAACCACCAAATTTTCCAAGGGCTTGAACACTTGCTAACCGTACCCAAGAATCTTCATCGTTTAGAGCATCGAGAAAGGCTTCAACAATGCCAGGAACTTCAAGATTACCTATAGAATAGAGTGTTTCAGCTGCTGCTTTTCTCACTGTCGAATTTTGATCTTTAAGTAGATTTACAATTTCGGTTATTATTCTCTGATCGGCTATTCCTTCTTTCTCAGCTATCCTCTTGATAGCTTCTATAGCAGCCTTTCTAACCCTCCAATCATTATCGGCTGTTGCTGTACTTAACAATTGCAAAACTTCCTTTCCTCCAATATTGTCAAGTGCTTGTACCACCGAAGAACGTATTTGCACATTTTCGTCTTTCAGAAGTTCTCCAACTGCATTAATTACTCGTTCGTCCTTAAATTTTCCAAGTGCTTGAACAGCTATCGATCGAATTTCATCACTTTGGTCACTAAGCATTCTTGTGAGTGGTTCTATTGTATTCTCGTGCTGTATGCTCGCCAAAGTCTTAACTAATGCCAAACGCACACCAAAATCTCTGTCATTAACTAATTTCGACAATTCAGCGACTGCCTCTGATTCCCCAATTTTGCCTAACGATTCTATAGCCATTTTTCGAACCGCAGTGTCTTCGCTCTTTAAAGTTTCAATAAGAGCGTCAACAGCTTTTGGATCTTTTGTGTATCCAAGTATTTCAGCAGCTCCAAGCCTTACGAAGAGGTCTCTATCCTTCAAAAGTTTGGTGAGAATATCTGTTATATTGCATCCTGACTTAGCAGCTATCTGTAGTTCTATCTTCGCACTGTTTCTTACGTGGTAATCTACATCTCTTATTGCTTGAGCTATAAGTTCAAAAGCTCCTTGAATGTTTTGTTGCCAAACACTCCGAAGCGCTTTAACGACAGCATCGCGAATAGTCCAGTCGCTATCTTTCAAAGCTTTCTTAAGATATTCTAGAGCTTCTATAACACCTATCTCGCCAATCGCCCAAATTGCAGCCTTTTTTACATCCGAAGATTTATCATTCAGTAACATACCTAGACTCTGTAAAGCGCTTCGGTCCCTTATCTTTCCTAACGAGATTGCTGCCGACTCCCGCAACGATTCGTTCTTGTCATTAAGCATTTTCGTTAATGCTTCCACAGCTTTCTGTGCCCTTGTCTCACCAAGGACAACAACAGCCCTTTGACGCAGATCGATGTCTAAATCTTCATCAGAAACCATATGTATCAAAATCTCGACATCCGTCTCTTTCTGATCAGCAGTATTTTTAGAACTTCTTTTCTGTGTTTGTGGAGTTCCTAATCCAAGGATTGTGGGAACCGTATCCATCAGGTCTCCGATGGCACCTGTTACTCTGTCACGAGTCTGAGATTCTTGATACTTAGTAGTTATCTCATTACCTTTAATTGTCAAAATCAGCAGTTGCTCTAAAACTTTCGAACCTCCTATCTTAGTGAGCGCATCCATAGCAGCCATCCTTACGTCTTTATCTTCATCTTTCAACGTTTCCAAAAGCGCACTTATCGCCTCTGCATTTCCCATTGAACCAAGGGCTTCTGCTGCAGCTTTTCTAACATTGGCAGAAGGATCCTTCAGTGATTGAATAAGATAATCAATTTTTGTGTTATCTCCGATTTGTCCGAGAGTTTGAATAGCTACTTTTCTTACTTCAGCTTCTTTATCTTTCAACAACAGGATGATAACATCTGCAGATCTTTTGTCTTTTATCTTTCCCAGCGCTTCTACTACGGCAATTTTCACGTTGATGTCTCTGTCTTGGACCATCCCAACCAAATGTTCAACAGCTCCAAGGCTCCCAATCTCTCCGAGTGCCCAAGCCGCTGATTTTCTCAAATCTGGATCGTCACTATTGAGAAATTCGATAAGGGGGTAAACGGCTTGCTCATCGCCTATCTGGCCAAGTGCCTCAATTGCAGTCTTTCTTACCGAAAGTTCTTCATTGCTATCAGTAGCTATACTGACGAGTAAATTCAGAGTCCTCACATCACCTATCTTCCCAAGTGCTTCAACTACTGCTTTTCGTATATTGGGATTTTCATCATTTACCATGGTTACGATTATATCAACTGATTCAAAATCTCTTATATTTCCAAGAGCCCTTATTGAAGCCTCTTTTACTGGATCCTCCTCACTGTGGTTTTCCAATACGTCGATAAGTGAAGATGAAGCTCGGATGTCGTGTAGTTTGCCAAGAGCCTCTGCAGCTGCTTCCCTTACTTTTGTGAAATCATCATTTAGTTTTTCCATAAGAGGTTCTAAAGAACGCTCATCACCTATCCGACCAAGAGCCTCAGCTGCTGCCCTTCTAACGTTCGGAGAAGGATCCTGGAGAGCTTCAATGAGGCTTTCTACAGCTTCTGAACTTCCTATTTTCCCCAATAATTCAGCTGCAGACATTCTTATCCACGAATCTTCATCTCTCAGAGCCTCAATAAGTGCCTTTACAGAGGTTTCATCTCCAACAAATTGAAGTGCTTCAACCGCTGCTCTTCTTACATCTGGTGATTGATCTTTGATTAGTTCCACAAGGTAAGGAGTGGTCTTGGGATCATTCGTCTTACCAAGGGCCTCTGCAACGCTCTTTCTAACTTTCCATTCACTATCGTTAACAGCGGCAGAGAGCATCTCAACAGCCTTTTCGTGTCCAATTGTTCCGATTGCCTGAGCGGCGGAAAGCCTAATTGTGGGATCCTTGTCTGATAGTAGCTTCGATATAGGTTCAACAGCCCTTTGATCCTTCAATTTCTCCAACGCTTGCACGGAACGTAGCCTAATATTCGGATTTTCATCGTTCAGTGCTTTAATTAGTGGTTCAACAACGATGTCGCTGTGCACGTTTGCTAAAATATCAACGATCGCAGAACGAACACAGGGTTTTTTATCCTCTAACAGCGAATATACAGTTTTATCAACCGGAAGGCCTGAACGGAGTGCATTAAAAAGAGTGATCTTAGCAGTATCACGAACGACTGGATCTTCGTCTTTCAGTGATAAAGCGAGTGGCGGGATTACCCTTGGATCTCTTATTTTTCCGAGCGATTCGATAATTAACTTTCTCAGACAAGGAGGCGAATTAGGTAGTAGTTCAACTAAGGCAGAGATGAATTTTGGATCACTCAAATTCCCAATAGCTTTCACTGAAGCCTTTTTTCTGTTAAGATCCTTCTCTTTTAAAACCGCTAAAAGGACCTCATTTCCTTTCACATATGCCAGTATCTCCAGAATACAAGCCTCAAATTCGAAAGTTGGAACTTGGACCTTTGATTTTTCGGATAGGTTTATTGTGAACTTTGAGTTGTATAGATATTCTCCTGCTCGAAATGCCACAGTACCATCTATTTTGTTCGCTTGTTCTTCTGTTTGAATCACTACTTGAGCATCGGTCTCGTTTACTCTTTGTTCAACAACCTTCAGGCCTCCGTAGGTTCTTAGTAAATCTCTGGTGATTTTAAAATAATCAACCGTAGGTTTACCGAATATAAGTTTTTCCATACTTTTTTCAGATACTATTATTTGAACAGTTCGTATGTCTTTAACCCTTGCTTGCTTCTCAGTATCCACCAT	Derived by automated computational analysis using gene prediction method: Protein Homology.	2423.NA23_0209590	0.0	966.0	COG1413@1|root,COG1413@2|Bacteria,2GDN4@200918|Thermotogae	200918|Thermotogae	C	HEAT repeats	-	-	-	-	-	-	-	-	-	-	-	-	HEAT_2,HEAT_PBS	C	#9900ff	[C] Energy production and conversion													G3DSA:1.25.10.10, G3DSA:1.25.10.10, G3DSA:1.25.10.10, G3DSA:1.25.10.10, G3DSA:1.25.10.10, G3DSA:1.25.10.10, G3DSA:1.25.10.10, G3DSA:1.25.10.10, G3DSA:1.25.10.10, G3DSA:1.25.10.10, G3DSA:1.25.10.10, G3DSA:1.25.10.10, G3DSA:1.25.10.10, G3DSA:1.25.10.10, G3DSA:1.25.10.10	-, -, -, -, -, -, -, -, -, -, -, -, -, -, -	7.7E-31, 1.9E-45, 1.7E-14, 3.5E-32, 6.4E-25, 3.9E-31, 1.8E-14, 1.9E-19, 9.9E-16, 2.0E-12, 1.4E-21, 9.2E-21, 2.6E-12, 1.6E-11, 2.4E-11										PTHR12697	PBS LYASE HEAT-LIKE PROTEIN	1.6E-221	PF13646, PF13646, PF13646, PF13646, PF13646, PF13646, PF13646, PF13646, PF13646, PF13646, PF03130, PF03130, PF03130, PF02985	HEAT repeats, HEAT repeats, HEAT repeats, HEAT repeats, HEAT repeats, HEAT repeats, HEAT repeats, HEAT repeats, HEAT repeats, HEAT repeats, PBS lyase HEAT-like repeat, PBS lyase HEAT-like repeat, PBS lyase HEAT-like repeat, HEAT repeat	5.1E-15, 5.4E-17, 1.8E-15, 1.6E-17, 1.5E-21, 1.5E-11, 7.3E-11, 2.8E-16, 3.7E-17, 4.4E-14, 0.11, 0.0063, 6.5E-4, 0.0031													PS50077, PS50077, PS50077, PS50077	HEAT repeat profile., HEAT repeat profile., HEAT repeat profile., HEAT repeat profile.	10.461, 10.0114, 9.3932, 9.5056				SM00185, SM00185, SM00185, SM00185, SM00185, SM00185, SM00185, SM00185, SM00185, SM00185, SM00185, SM00185, SM00185, SM00567, SM00567, SM00567, SM00567, SM00567, SM00567, SM00567, SM00567, SM00567, SM00567, SM00567, SM00567, SM00567, SM00567, SM00567, SM00567, SM00567, SM00567, SM00567, SM00567, SM00567, SM00567, SM00567, SM00567, SM00567, SM00567, SM00567, SM00567, SM00567, SM00567, SM00567, SM00567, SM00567, SM00567, SM00567, SM00567, SM01349, SM01349	arm_5, arm_5, arm_5, arm_5, arm_5, arm_5, arm_5, arm_5, arm_5, arm_5, arm_5, arm_5, arm_5, E-Z type HEAT repeats, E-Z type HEAT repeats, E-Z type HEAT repeats, E-Z type HEAT repeats, E-Z type HEAT repeats, E-Z type HEAT repeats, E-Z type HEAT repeats, E-Z type HEAT repeats, E-Z type HEAT repeats, E-Z type HEAT repeats, E-Z type HEAT repeats, E-Z type HEAT repeats, E-Z type HEAT repeats, E-Z type HEAT repeats, E-Z type HEAT repeats, E-Z type HEAT repeats, E-Z type HEAT repeats, E-Z type HEAT repeats, E-Z type HEAT repeats, E-Z type HEAT repeats, E-Z type HEAT repeats, E-Z type HEAT repeats, E-Z type HEAT repeats, E-Z type HEAT repeats, E-Z type HEAT repeats, E-Z type HEAT repeats, E-Z type HEAT repeats, E-Z type HEAT repeats, E-Z type HEAT repeats, E-Z type HEAT repeats, E-Z type HEAT repeats, E-Z type HEAT repeats, E-Z type HEAT repeats, E-Z type HEAT repeats, E-Z type HEAT repeats, E-Z type HEAT repeats, TOG_3, TOG_3	5.8, 140.0, 21.0, 210.0, 77.0, 3.3, 140.0, 430.0, 490.0, 320.0, 23.0, 380.0, 55.0, 52.0, 71.0, 1.0, 2.8E-5, 0.19, 870.0, 2.4E-5, 0.015, 1.2E-4, 1.2, 4.6, 0.024, 14.0, 0.0034, 700.0, 0.085, 0.2, 0.28, 1.1, 0.002, 8.3, 0.82, 0.92, 2.0, 3.9E-4, 1.2E-5, 2.4E-6, 0.13, 0.0066, 0.63, 0.033, 0.008, 33.0, 1.5E-7, 4.3E-7, 45.0, 0.0028, 0.0075	SSF48371, SSF48371, SSF48371, SSF48371	ARM repeat, ARM repeat, ARM repeat, ARM repeat	2.77E-38, 7.11E-72, 2.07E-71, 1.28E-61
NA23_RS08335	1.74218	6.76758	0.0643119	0.655709	434.356	28.762	31.1334	88.1287	31.3918	27.9569		2.8.1.7			NA23_08315	-	WP_033192212.1	SufS family cysteine desulfurase	1752916	1754181	421	47184	6.35176	MRSTVFSDEEFSNILNDFPALKRNINGKRLVYLDNAASTLKCKSVIEKMTDFYLYHYSNIHRAVHTLASEATVAYEQAREKVANFLNASSEEIIFTSGTTMGINFLVNSLAKSGILKTEDTVLISQVEHHANLVPWVRLSKFYGFKVAYITADEKGVITNESILKTKESIPNPKVVSITGQSNVTGQEMPIELIRETFKNATLIVDGAQLVPHKKVDVKKLDVDFLVFSGHKILGPTGIGVLYGKKALLEQLEPFLYGGEMIDKVTFEDVTFNVLPYRFEAGTQHITGAVGLGYTIDYLESIGFEKVEKHVEELSNYLLEKMMELDFVEVYGPIDSSHKSLVSFNVKGVHPHDVSHILDENFGVATRSGHHCAQPLMGVLAKGSKIDFPNSTVRASVYLYNTKEDIDVLIEGLKYIRRWFE	ATGCGCTCAACGGTGTTCTCGGATGAGGAGTTTTCAAATATACTGAACGATTTTCCTGCACTTAAAAGAAATATCAACGGCAAGAGGTTAGTTTATTTAGATAATGCAGCAAGCACGCTCAAATGCAAATCCGTCATCGAAAAGATGACGGATTTTTACCTTTATCATTATTCCAACATCCACAGAGCTGTTCACACACTCGCAAGTGAGGCAACAGTCGCGTACGAACAAGCAAGGGAAAAAGTGGCCAATTTTTTGAACGCAAGTTCCGAAGAAATCATCTTCACAAGTGGAACAACTATGGGAATAAATTTCTTAGTGAACTCGCTCGCGAAAAGCGGGATTTTGAAAACGGAAGATACTGTATTAATTTCACAAGTAGAACACCATGCGAATCTCGTACCTTGGGTGAGACTCTCAAAATTCTACGGCTTTAAAGTAGCTTACATAACGGCAGATGAAAAAGGGGTTATCACAAATGAATCAATTTTGAAAACTAAAGAATCTATTCCAAACCCAAAAGTTGTTTCAATTACAGGACAGTCAAATGTTACAGGTCAAGAGATGCCTATAGAGTTGATAAGAGAGACTTTCAAAAATGCAACCTTGATAGTTGACGGTGCTCAGCTTGTACCACATAAAAAAGTTGATGTCAAAAAGCTCGATGTTGATTTTCTCGTGTTTTCAGGCCACAAAATACTTGGCCCGACGGGAATAGGTGTTCTGTATGGAAAAAAGGCACTTCTTGAACAGCTTGAGCCGTTTTTGTACGGCGGGGAGATGATAGATAAAGTTACATTCGAAGATGTTACATTCAATGTTCTACCGTACAGATTCGAAGCCGGTACTCAACACATCACAGGTGCCGTTGGGCTTGGTTATACGATAGATTATCTGGAAAGTATCGGATTTGAGAAGGTAGAAAAGCACGTTGAAGAGTTATCAAATTACCTGTTAGAAAAGATGATGGAACTTGATTTTGTGGAAGTCTACGGACCAATTGATTCTTCTCACAAATCTTTGGTATCATTTAATGTGAAAGGTGTGCATCCGCATGATGTTTCACACATACTCGATGAGAATTTTGGTGTAGCCACAAGAAGCGGGCACCATTGTGCACAACCGCTAATGGGCGTCTTAGCGAAAGGATCAAAGATAGATTTTCCTAACTCAACAGTTAGAGCGAGCGTTTATCTATACAACACGAAAGAAGATATAGATGTCTTAATAGAAGGGTTAAAATACATCCGGAGGTGGTTCGAATGA	TCATTCGAACCACCTCCGGATGTATTTTAACCCTTCTATTAAGACATCTATATCTTCTTTCGTGTTGTATAGATAAACGCTCGCTCTAACTGTTGAGTTAGGAAAATCTATCTTTGATCCTTTCGCTAAGACGCCCATTAGCGGTTGTGCACAATGGTGCCCGCTTCTTGTGGCTACACCAAAATTCTCATCGAGTATGTGTGAAACATCATGCGGATGCACACCTTTCACATTAAATGATACCAAAGATTTGTGAGAAGAATCAATTGGTCCGTAGACTTCCACAAAATCAAGTTCCATCATCTTTTCTAACAGGTAATTTGATAACTCTTCAACGTGCTTTTCTACCTTCTCAAATCCGATACTTTCCAGATAATCTATCGTATAACCAAGCCCAACGGCACCTGTGATGTGTTGAGTACCGGCTTCGAATCTGTACGGTAGAACATTGAATGTAACATCTTCGAATGTAACTTTATCTATCATCTCCCCGCCGTACAAAAACGGCTCAAGCTGTTCAAGAAGTGCCTTTTTTCCATACAGAACACCTATTCCCGTCGGGCCAAGTATTTTGTGGCCTGAAAACACGAGAAAATCAACATCGAGCTTTTTGACATCAACTTTTTTATGTGGTACAAGCTGAGCACCGTCAACTATCAAGGTTGCATTTTTGAAAGTCTCTCTTATCAACTCTATAGGCATCTCTTGACCTGTAACATTTGACTGTCCTGTAATTGAAACAACTTTTGGGTTTGGAATAGATTCTTTAGTTTTCAAAATTGATTCATTTGTGATAACCCCTTTTTCATCTGCCGTTATGTAAGCTACTTTAAAGCCGTAGAATTTTGAGAGTCTCACCCAAGGTACGAGATTCGCATGGTGTTCTACTTGTGAAATTAATACAGTATCTTCCGTTTTCAAAATCCCGCTTTTCGCGAGCGAGTTCACTAAGAAATTTATTCCCATAGTTGTTCCACTTGTGAAGATGATTTCTTCGGAACTTGCGTTCAAAAAATTGGCCACTTTTTCCCTTGCTTGTTCGTACGCGACTGTTGCCTCACTTGCGAGTGTGTGAACAGCTCTGTGGATGTTGGAATAATGATAAAGGTAAAAATCCGTCATCTTTTCGATGACGGATTTGCATTTGAGCGTGCTTGCTGCATTATCTAAATAAACTAACCTCTTGCCGTTGATATTTCTTTTAAGTGCAGGAAAATCGTTCAGTATATTTGAAAACTCCTCATCCGAGAACACCGTTGAGCGCAT	ATGCGCTCAACGGTGTTCTCGGATGAGGAGTTTTCAAATATACTGAACGATTTTCCTGCACTTAAAAGAAATATCAACGGCAAGAGGTTAGTTTATTTAGATAATGCAGCAAGCACGCTCAAATGCAAATCCGTCATCGAAAAGATGACGGATTTTTACCTTTATCATTATTCCAACATCCACAGAGCTGTTCACACACTCGCAAGTGAGGCAACAGTCGCGTACGAACAAGCAAGGGAAAAAGTGGCCAATTTTTTGAACGCAAGTTCCGAAGAAATCATCTTCACAAGTGGAACAACTATGGGAATAAATTTCTTAGTGAACTCGCTCGCGAAAAGCGGGATTTTGAAAACGGAAGATACTGTATTAATTTCACAAGTAGAACACCATGCGAATCTCGTACCTTGGGTGAGACTCTCAAAATTCTACGGCTTTAAAGTAGCTTACATAACGGCAGATGAAAAAGGGGTTATCACAAATGAATCAATTTTGAAAACTAAAGAATCTATTCCAAACCCAAAAGTTGTTTCAATTACAGGACAGTCAAATGTTACAGGTCAAGAGATGCCTATAGAGTTGATAAGAGAGACTTTCAAAAATGCAACCTTGATAGTTGACGGTGCTCAGCTTGTACCACATAAAAAAGTTGATGTCAAAAAGCTCGATGTTGATTTTCTCGTGTTTTCAGGCCACAAAATACTTGGCCCGACGGGAATAGGTGTTCTGTATGGAAAAAAGGCACTTCTTGAACAGCTTGAGCCGTTTTTGTACGGCGGGGAGATGATAGATAAAGTTACATTCGAAGATGTTACATTCAATGTTCTACCGTACAGATTCGAAGCCGGTACTCAACACATCACAGGTGCCGTTGGGCTTGGTTATACGATAGATTATCTGGAAAGTATCGGATTTGAGAAGGTAGAAAAGCACGTTGAAGAGTTATCAAATTACCTGTTAGAAAAGATGATGGAACTTGATTTTGTGGAAGTCTACGGACCAATTGATTCTTCTCACAAATCTTTGGTATCATTTAATGTGAAAGGTGTGCATCCGCATGATGTTTCACACATACTCGATGAGAATTTTGGTGTAGCCACAAGAAGCGGGCACCATTGTGCACAACCGCTAATGGGCGTCTTAGCGAAAGGATCAAAGATAGATTTTCCTAACTCAACAGTTAGAGCGAGCGTTTATCTATACAACACGAAAGAAGATATAGATGTCTTAATAGAAGGGTTAAAATACATCCGGAGGTGGTTCGAATGA	Derived by automated computational analysis using gene prediction method: Protein Homology.	2423.NA23_0209400	7.6e-307	836.0	COG0520@1|root,COG0520@2|Bacteria,2GCEE@200918|Thermotogae	200918|Thermotogae	E	Catalyzes the removal of elemental sulfur and selenium atoms from L-cysteine, L-cystine, L-selenocysteine, and L- selenocystine to produce L-alanine	-	-	2.8.1.7,4.4.1.16	ko:K04487,ko:K11717	ko00450,ko00730,ko01100,ko04122,map00450,map00730,map01100,map04122	-	R03599,R07460,R11528,R11529	RC00961,RC01789,RC02313	ko00000,ko00001,ko01000,ko02048,ko03016,ko03029	-	-	-	Aminotran_5	E	#ff00ff	[E] Amino acid transport and metabolism	cd06453	SufS_like	7.2942E-179										G3DSA:3.40.640.10, G3DSA:3.90.1150.10	-, Aspartate Aminotransferase, domain 1	1.7E-151, 1.7E-151										PTHR43586	CYSTEINE DESULFURASE	3.3E-98	PF00266	Aminotransferase class-V	9.3E-137										PS00595	Aminotransferases class-V pyridoxal-phosphate attachment site.	-										SSF53383	PLP-dependent transferases	1.93E-103	TIGR01979	sufS: cysteine desulfurase, SufS family	2.1E-158
NA23_RS01800	1.70761	7.98773	0.0405588	0.540756	958.751	121.039	77.2283	196.15	106.762	51.0698					NA23_01800	-	WP_033191329.1	2-oxoacid:acceptor oxidoreductase family protein	386916	387497	193	21348.7	6.96007	MTKFTAFNIFLIGVGGQGIGLLSEILIRAIDYSGQRCIGVDTHGLAQRGGVVSSHIKIGDVNSPLVLPGDVNLALALERHEAARALNYLKDNGILVYYNTSWQPLPVRLGKEPEIKEEEIESTARQRNISVFKVKYALPDSRMQNIALLGVVAKNNLVPGVEPKHYLMAMEDLMSERVYSANKEIFESILEAR	ATGACGAAATTCACTGCGTTCAATATCTTTTTAATCGGTGTCGGTGGTCAAGGTATCGGATTGTTGAGCGAGATACTTATCCGTGCGATAGATTACAGTGGTCAAAGGTGTATCGGTGTTGACACGCATGGTTTAGCACAAAGAGGAGGCGTTGTTTCGTCGCATATTAAGATTGGCGATGTAAATTCTCCGCTCGTTCTACCGGGCGATGTGAATTTAGCACTCGCACTTGAAAGACACGAAGCCGCTCGTGCTCTGAACTATCTGAAAGATAATGGAATACTTGTCTATTACAACACATCCTGGCAACCACTACCAGTGAGGCTTGGTAAAGAACCAGAGATAAAAGAGGAAGAAATCGAAAGCACAGCAAGGCAGAGGAATATATCAGTTTTCAAAGTCAAATACGCTCTTCCCGATTCAAGAATGCAGAACATCGCATTACTCGGTGTTGTTGCGAAAAATAACTTAGTTCCCGGTGTAGAACCAAAACACTATTTGATGGCAATGGAGGATCTAATGAGTGAACGCGTCTATAGTGCAAACAAAGAAATTTTTGAGAGTATTTTGGAGGCGAGATAG	CTATCTCGCCTCCAAAATACTCTCAAAAATTTCTTTGTTTGCACTATAGACGCGTTCACTCATTAGATCCTCCATTGCCATCAAATAGTGTTTTGGTTCTACACCGGGAACTAAGTTATTTTTCGCAACAACACCGAGTAATGCGATGTTCTGCATTCTTGAATCGGGAAGAGCGTATTTGACTTTGAAAACTGATATATTCCTCTGCCTTGCTGTGCTTTCGATTTCTTCCTCTTTTATCTCTGGTTCTTTACCAAGCCTCACTGGTAGTGGTTGCCAGGATGTGTTGTAATAGACAAGTATTCCATTATCTTTCAGATAGTTCAGAGCACGAGCGGCTTCGTGTCTTTCAAGTGCGAGTGCTAAATTCACATCGCCCGGTAGAACGAGCGGAGAATTTACATCGCCAATCTTAATATGCGACGAAACAACGCCTCCTCTTTGTGCTAAACCATGCGTGTCAACACCGATACACCTTTGACCACTGTAATCTATCGCACGGATAAGTATCTCGCTCAACAATCCGATACCTTGACCACCGACACCGATTAAAAAGATATTGAACGCAGTGAATTTCGTCAT	ATGACGAAATTCACTGCGTTCAATATCTTTTTAATCGGTGTCGGTGGTCAAGGTATCGGATTGTTGAGCGAGATACTTATCCGTGCGATAGATTACAGTGGTCAAAGGTGTATCGGTGTTGACACGCATGGTTTAGCACAAAGAGGAGGCGTTGTTTCGTCGCATATTAAGATTGGCGATGTAAATTCTCCGCTCGTTCTACCGGGCGATGTGAATTTAGCACTCGCACTTGAAAGACACGAAGCCGCTCGTGCTCTGAACTATCTGAAAGATAATGGAATACTTGTCTATTACAACACATCCTGGCAACCACTACCAGTGAGGCTTGGTAAAGAACCAGAGATAAAAGAGGAAGAAATCGAAAGCACAGCAAGGCAGAGGAATATATCAGTTTTCAAAGTCAAATACGCTCTTCCCGATTCAAGAATGCAGAACATCGCATTACTCGGTGTTGTTGCGAAAAATAACTTAGTTCCCGGTGTAGAACCAAAACACTATTTGATGGCAATGGAGGATCTAATGAGTGAACGCGTCTATAGTGCAAACAAAGAAATTTTTGAGAGTATTTTGGAGGCGAGATAG	Derived by automated computational analysis using gene prediction method: Protein Homology.	2423.NA23_0203210	2.01e-133	378.0	COG1014@1|root,COG1014@2|Bacteria,2GEBN@200918|Thermotogae	200918|Thermotogae	C	PFAM pyruvate ferredoxin flavodoxin oxidoreductase	-	-	1.2.7.8	ko:K00180	-	-	-	-	br01601,ko00000,ko01000	-	-	-	POR	C	#9900ff	[C] Energy production and conversion				Coil	Coil	-							G3DSA:3.40.920.10	-	1.1E-34										PTHR43854	INDOLEPYRUVATE OXIDOREDUCTASE SUBUNIT IORB	1.7E-30	PF01558	Pyruvate ferredoxin/flavodoxin oxidoreductase	3.2E-28	NON_CYTOPLASMIC_DOMAIN, CYTOPLASMIC_DOMAIN, TRANSMEMBRANE	Region of a membrane-bound protein predicted to be outside the membrane, in the extracellular region., Region of a membrane-bound protein predicted to be outside the membrane, in the cytoplasm., Region of a membrane-bound protein predicted to be embedded in the membrane.	-, -, -																			SSF53323	Pyruvate-ferredoxin oxidoreductase, PFOR, domain III	1.09E-23
NA23_RS09420	1.70592	6.41537	0.0127048	0.275081	141.209	122.64	119.137	14.2444	42.2197	60.6704					NA23_09405	+	WP_033191728.1	DMT family transporter	1998671	1999537	288	31938.6	10.6243	MNWKVYISGVAVSTIFGLSFLFTKNSIQHINVYTFLAYRFAVASIVMLLLVGVGVIRLSKKPYWKLWKVALFQPILYFVFETNGLRFATSSEAGMLIALIPIVITVLSPLLLKERIKWYQFLFAFLSFFGVFLIVASGGFEQGALVGKLLILGAVLSAALYNIFSRKLSAQFTPVETTFFMMITGFVFFFLVSIFTGQFKVTLHPAVIMGALYLGVLSSTVAFFLVNFMLSKVPPTVSSLFSNLTTVISVIAGSVIRHEKIAALQILGMVLILVSLVANSYLKSKEMH	GTGAACTGGAAGGTTTATATATCTGGAGTAGCCGTTTCTACTATATTTGGATTGTCTTTTCTTTTTACCAAAAACAGCATACAGCACATCAACGTCTACACGTTTTTAGCTTACAGGTTTGCGGTGGCAAGTATCGTTATGCTTTTGCTCGTTGGTGTTGGAGTTATCAGGTTGTCAAAAAAGCCATATTGGAAATTGTGGAAGGTGGCTTTATTTCAGCCGATTCTGTACTTTGTTTTTGAAACAAACGGGTTAAGATTTGCGACTTCTTCGGAAGCAGGGATGTTGATCGCTTTGATTCCGATTGTAATTACCGTTCTGAGTCCTTTGCTATTGAAGGAAAGAATAAAATGGTACCAATTTCTGTTCGCTTTTCTGAGCTTTTTTGGTGTCTTTCTTATCGTTGCGAGTGGTGGTTTTGAGCAAGGAGCGCTTGTCGGAAAGCTCTTGATCTTAGGTGCTGTGCTTTCTGCAGCTCTTTACAATATCTTCTCGAGGAAGTTGTCTGCACAGTTCACACCTGTGGAGACGACGTTCTTCATGATGATAACGGGTTTTGTGTTCTTCTTTTTGGTGAGTATCTTCACAGGTCAGTTCAAGGTAACACTCCATCCGGCTGTTATAATGGGAGCATTGTACCTTGGTGTGCTTTCTTCAACAGTCGCGTTCTTTTTGGTGAATTTCATGCTCAGCAAAGTTCCGCCAACGGTCTCTTCGCTTTTTTCGAATTTGACAACGGTGATTTCAGTAATTGCTGGTAGTGTCATCAGACATGAGAAGATTGCGGCATTGCAGATACTTGGAATGGTTTTAATACTCGTATCACTTGTGGCTAACTCCTATTTGAAAAGTAAAGAAATGCACTGA	GTGAACTGGAAGGTTTATATATCTGGAGTAGCCGTTTCTACTATATTTGGATTGTCTTTTCTTTTTACCAAAAACAGCATACAGCACATCAACGTCTACACGTTTTTAGCTTACAGGTTTGCGGTGGCAAGTATCGTTATGCTTTTGCTCGTTGGTGTTGGAGTTATCAGGTTGTCAAAAAAGCCATATTGGAAATTGTGGAAGGTGGCTTTATTTCAGCCGATTCTGTACTTTGTTTTTGAAACAAACGGGTTAAGATTTGCGACTTCTTCGGAAGCAGGGATGTTGATCGCTTTGATTCCGATTGTAATTACCGTTCTGAGTCCTTTGCTATTGAAGGAAAGAATAAAATGGTACCAATTTCTGTTCGCTTTTCTGAGCTTTTTTGGTGTCTTTCTTATCGTTGCGAGTGGTGGTTTTGAGCAAGGAGCGCTTGTCGGAAAGCTCTTGATCTTAGGTGCTGTGCTTTCTGCAGCTCTTTACAATATCTTCTCGAGGAAGTTGTCTGCACAGTTCACACCTGTGGAGACGACGTTCTTCATGATGATAACGGGTTTTGTGTTCTTCTTTTTGGTGAGTATCTTCACAGGTCAGTTCAAGGTAACACTCCATCCGGCTGTTATAATGGGAGCATTGTACCTTGGTGTGCTTTCTTCAACAGTCGCGTTCTTTTTGGTGAATTTCATGCTCAGCAAAGTTCCGCCAACGGTCTCTTCGCTTTTTTCGAATTTGACAACGGTGATTTCAGTAATTGCTGGTAGTGTCATCAGACATGAGAAGATTGCGGCATTGCAGATACTTGGAATGGTTTTAATACTCGTATCACTTGTGGCTAACTCCTATTTGAAAAGTAAAGAAATGCACTGA	TCAGTGCATTTCTTTACTTTTCAAATAGGAGTTAGCCACAAGTGATACGAGTATTAAAACCATTCCAAGTATCTGCAATGCCGCAATCTTCTCATGTCTGATGACACTACCAGCAATTACTGAAATCACCGTTGTCAAATTCGAAAAAAGCGAAGAGACCGTTGGCGGAACTTTGCTGAGCATGAAATTCACCAAAAAGAACGCGACTGTTGAAGAAAGCACACCAAGGTACAATGCTCCCATTATAACAGCCGGATGGAGTGTTACCTTGAACTGACCTGTGAAGATACTCACCAAAAAGAAGAACACAAAACCCGTTATCATCATGAAGAACGTCGTCTCCACAGGTGTGAACTGTGCAGACAACTTCCTCGAGAAGATATTGTAAAGAGCTGCAGAAAGCACAGCACCTAAGATCAAGAGCTTTCCGACAAGCGCTCCTTGCTCAAAACCACCACTCGCAACGATAAGAAAGACACCAAAAAAGCTCAGAAAAGCGAACAGAAATTGGTACCATTTTATTCTTTCCTTCAATAGCAAAGGACTCAGAACGGTAATTACAATCGGAATCAAAGCGATCAACATCCCTGCTTCCGAAGAAGTCGCAAATCTTAACCCGTTTGTTTCAAAAACAAAGTACAGAATCGGCTGAAATAAAGCCACCTTCCACAATTTCCAATATGGCTTTTTTGACAACCTGATAACTCCAACACCAACGAGCAAAAGCATAACGATACTTGCCACCGCAAACCTGTAAGCTAAAAACGTGTAGACGTTGATGTGCTGTATGCTGTTTTTGGTAAAAAGAAAAGACAATCCAAATATAGTAGAAACGGCTACTCCAGATATATAAACCTTCCAGTTCAC	Derived by automated computational analysis using gene prediction method: Protein Homology.	2423.NA23_0206020	4.94e-188	524.0	COG0697@1|root,COG0697@2|Bacteria,2GCW4@200918|Thermotogae	200918|Thermotogae	EG	Transporter	-	-	-	-	-	-	-	-	-	-	-	-	EamA	E	#ff00ff	[E] Amino acid transport and metabolism													G3DSA:1.10.3730.20	-	8.2E-6										PTHR32322	INNER MEMBRANE TRANSPORTER	4.0E-31	PF00892, PF00892	EamA-like transporter family, EamA-like transporter family	7.3E-20, 1.6E-20	TRANSMEMBRANE, NON_CYTOPLASMIC_DOMAIN, TRANSMEMBRANE, NON_CYTOPLASMIC_DOMAIN, CYTOPLASMIC_DOMAIN, TRANSMEMBRANE, TRANSMEMBRANE, CYTOPLASMIC_DOMAIN, CYTOPLASMIC_DOMAIN, NON_CYTOPLASMIC_DOMAIN, CYTOPLASMIC_DOMAIN, NON_CYTOPLASMIC_DOMAIN, CYTOPLASMIC_DOMAIN, TRANSMEMBRANE, TRANSMEMBRANE, TRANSMEMBRANE, NON_CYTOPLASMIC_DOMAIN, TRANSMEMBRANE, TRANSMEMBRANE	Region of a membrane-bound protein predicted to be embedded in the membrane., Region of a membrane-bound protein predicted to be outside the membrane, in the extracellular region., Region of a membrane-bound protein predicted to be embedded in the membrane., Region of a membrane-bound protein predicted to be outside the membrane, in the extracellular region., Region of a membrane-bound protein predicted to be outside the membrane, in the cytoplasm., Region of a membrane-bound protein predicted to be embedded in the membrane., Region of a membrane-bound protein predicted to be embedded in the membrane., Region of a membrane-bound protein predicted to be outside the membrane, in the cytoplasm., Region of a membrane-bound protein predicted to be outside the membrane, in the cytoplasm., Region of a membrane-bound protein predicted to be outside the membrane, in the extracellular region., Region of a membrane-bound protein predicted to be outside the membrane, in the cytoplasm., Region of a membrane-bound protein predicted to be outside the membrane, in the extracellular region., Region of a membrane-bound protein predicted to be outside the membrane, in the cytoplasm., Region of a membrane-bound protein predicted to be embedded in the membrane., Region of a membrane-bound protein predicted to be embedded in the membrane., Region of a membrane-bound protein predicted to be embedded in the membrane., Region of a membrane-bound protein predicted to be outside the membrane, in the extracellular region., Region of a membrane-bound protein predicted to be embedded in the membrane., Region of a membrane-bound protein predicted to be embedded in the membrane.	-, -, -, -, -, -, -, -, -, -, -, -, -, -, -, -, -, -, -																			SSF103481, SSF103481	Multidrug resistance efflux transporter EmrE, Multidrug resistance efflux transporter EmrE	8.76E-12, 3.01E-11
NA23_RS02320	1.69578	6.89914	0.0665541	0.662247	305.577	142.447	90.23	5.7732	141.795	18.325					NA23_02320	-	WP_033191254.1	ABC transporter permease	489171	490013	280	31219.4	9.10952	MLLTMIRPLFKNKKFIIGMIIFLLFLLTGLLGPYFYKVDPTEMSWDYEQAPSAKHPLGTDTYGRDILAQLLYGIRASLYIGFFAALISLVIGSIIGSLAAVKRGIIDDVLMAITNIVLTTPSILVAILIASYLRFRSLEVVAVILGLFQWPWYARAIRAQLMSVMSREYVYLSRMAGYSDLRLVIEDLLPTIATYAFMSFVLFINGGIMGEAGLSLIGLGPTQGISLGLMLQWSVLMDGIRRGLWWWFVPPGIAIVAVTASLMVISTTMDEVFNPRLREE	ATGCTGTTGACAATGATAAGACCACTTTTTAAGAATAAAAAGTTTATTATTGGAATGATTATCTTTTTACTCTTTCTTTTAACAGGACTTTTAGGTCCGTATTTCTACAAAGTTGATCCCACTGAGATGTCATGGGATTACGAGCAGGCACCGTCTGCTAAGCACCCTTTGGGAACAGACACCTATGGTAGAGATATCTTGGCTCAACTTCTCTACGGCATTCGTGCTTCATTGTACATCGGTTTCTTTGCAGCTCTAATCTCATTGGTGATAGGCTCAATAATAGGAAGCTTGGCTGCTGTTAAGAGAGGAATCATTGACGACGTTTTGATGGCAATAACCAACATCGTTCTAACAACACCATCTATACTGGTCGCCATATTAATTGCCAGCTACCTTCGTTTTAGAAGTCTGGAAGTTGTAGCGGTTATCCTTGGACTTTTCCAATGGCCATGGTACGCAAGAGCAATAAGAGCTCAGTTGATGAGTGTAATGTCTCGCGAGTATGTCTACCTTTCGAGAATGGCTGGATATTCAGATCTGAGGCTGGTTATCGAAGACCTGCTCCCAACGATAGCAACTTATGCCTTCATGTCTTTTGTGTTGTTCATCAACGGTGGAATAATGGGCGAAGCCGGTTTGAGCTTGATAGGTCTTGGACCTACACAAGGCATATCGTTAGGTCTGATGCTTCAGTGGTCGGTGTTAATGGATGGTATAAGAAGAGGCCTTTGGTGGTGGTTCGTCCCACCCGGAATAGCAATTGTTGCGGTAACAGCTTCTTTGATGGTCATAAGTACCACGATGGATGAAGTTTTCAATCCACGTTTGAGGGAGGAATAA	TTATTCCTCCCTCAAACGTGGATTGAAAACTTCATCCATCGTGGTACTTATGACCATCAAAGAAGCTGTTACCGCAACAATTGCTATTCCGGGTGGGACGAACCACCACCAAAGGCCTCTTCTTATACCATCCATTAACACCGACCACTGAAGCATCAGACCTAACGATATGCCTTGTGTAGGTCCAAGACCTATCAAGCTCAAACCGGCTTCGCCCATTATTCCACCGTTGATGAACAACACAAAAGACATGAAGGCATAAGTTGCTATCGTTGGGAGCAGGTCTTCGATAACCAGCCTCAGATCTGAATATCCAGCCATTCTCGAAAGGTAGACATACTCGCGAGACATTACACTCATCAACTGAGCTCTTATTGCTCTTGCGTACCATGGCCATTGGAAAAGTCCAAGGATAACCGCTACAACTTCCAGACTTCTAAAACGAAGGTAGCTGGCAATTAATATGGCGACCAGTATAGATGGTGTTGTTAGAACGATGTTGGTTATTGCCATCAAAACGTCGTCAATGATTCCTCTCTTAACAGCAGCCAAGCTTCCTATTATTGAGCCTATCACCAATGAGATTAGAGCTGCAAAGAAACCGATGTACAATGAAGCACGAATGCCGTAGAGAAGTTGAGCCAAGATATCTCTACCATAGGTGTCTGTTCCCAAAGGGTGCTTAGCAGACGGTGCCTGCTCGTAATCCCATGACATCTCAGTGGGATCAACTTTGTAGAAATACGGACCTAAAAGTCCTGTTAAAAGAAAGAGTAAAAAGATAATCATTCCAATAATAAACTTTTTATTCTTAAAAAGTGGTCTTATCATTGTCAACAGCAT	ATGCTGTTGACAATGATAAGACCACTTTTTAAGAATAAAAAGTTTATTATTGGAATGATTATCTTTTTACTCTTTCTTTTAACAGGACTTTTAGGTCCGTATTTCTACAAAGTTGATCCCACTGAGATGTCATGGGATTACGAGCAGGCACCGTCTGCTAAGCACCCTTTGGGAACAGACACCTATGGTAGAGATATCTTGGCTCAACTTCTCTACGGCATTCGTGCTTCATTGTACATCGGTTTCTTTGCAGCTCTAATCTCATTGGTGATAGGCTCAATAATAGGAAGCTTGGCTGCTGTTAAGAGAGGAATCATTGACGACGTTTTGATGGCAATAACCAACATCGTTCTAACAACACCATCTATACTGGTCGCCATATTAATTGCCAGCTACCTTCGTTTTAGAAGTCTGGAAGTTGTAGCGGTTATCCTTGGACTTTTCCAATGGCCATGGTACGCAAGAGCAATAAGAGCTCAGTTGATGAGTGTAATGTCTCGCGAGTATGTCTACCTTTCGAGAATGGCTGGATATTCAGATCTGAGGCTGGTTATCGAAGACCTGCTCCCAACGATAGCAACTTATGCCTTCATGTCTTTTGTGTTGTTCATCAACGGTGGAATAATGGGCGAAGCCGGTTTGAGCTTGATAGGTCTTGGACCTACACAAGGCATATCGTTAGGTCTGATGCTTCAGTGGTCGGTGTTAATGGATGGTATAAGAAGAGGCCTTTGGTGGTGGTTCGTCCCACCCGGAATAGCAATTGTTGCGGTAACAGCTTCTTTGATGGTCATAAGTACCACGATGGATGAAGTTTTCAATCCACGTTTGAGGGAGGAATAA	Derived by automated computational analysis using gene prediction method: Protein Homology.	2423.NA23_0202690	6.56e-189	526.0	COG1173@1|root,COG1173@2|Bacteria,2GE0N@200918|Thermotogae	200918|Thermotogae	P	ABC-type dipeptide oligopeptide nickel transport	-	-	-	ko:K02034	ko02024,map02024	M00239	-	-	ko00000,ko00001,ko00002,ko02000	3.A.1.5	-	iLJ478.TM0029	BPD_transp_1,OppC_N	P	#0099ff	[P] Inorganic ion transport and metabolism	cd06261	TM_PBP2	2.32237E-15										G3DSA:1.10.3720.10	-	1.8E-12										PTHR43386	OLIGOPEPTIDE TRANSPORT SYSTEM PERMEASE PROTEIN APPC	5.6E-60	PF00528, PF12911	Binding-protein-dependent transport system inner membrane component, N-terminal TM domain of oligopeptide transport permease C	4.3E-22, 3.2E-6	CYTOPLASMIC_DOMAIN, TRANSMEMBRANE, TRANSMEMBRANE, TRANSMEMBRANE, NON_CYTOPLASMIC_DOMAIN, TRANSMEMBRANE, CYTOPLASMIC_DOMAIN, TRANSMEMBRANE, TRANSMEMBRANE, NON_CYTOPLASMIC_DOMAIN, NON_CYTOPLASMIC_DOMAIN, CYTOPLASMIC_DOMAIN, TRANSMEMBRANE, NON_CYTOPLASMIC_DOMAIN, CYTOPLASMIC_DOMAIN	Region of a membrane-bound protein predicted to be outside the membrane, in the cytoplasm., Region of a membrane-bound protein predicted to be embedded in the membrane., Region of a membrane-bound protein predicted to be embedded in the membrane., Region of a membrane-bound protein predicted to be embedded in the membrane., Region of a membrane-bound protein predicted to be outside the membrane, in the extracellular region., Region of a membrane-bound protein predicted to be embedded in the membrane., Region of a membrane-bound protein predicted to be outside the membrane, in the cytoplasm., Region of a membrane-bound protein predicted to be embedded in the membrane., Region of a membrane-bound protein predicted to be embedded in the membrane., Region of a membrane-bound protein predicted to be outside the membrane, in the extracellular region., Region of a membrane-bound protein predicted to be outside the membrane, in the extracellular region., Region of a membrane-bound protein predicted to be outside the membrane, in the cytoplasm., Region of a membrane-bound protein predicted to be embedded in the membrane., Region of a membrane-bound protein predicted to be outside the membrane, in the extracellular region., Region of a membrane-bound protein predicted to be outside the membrane, in the cytoplasm.	-, -, -, -, -, -, -, -, -, -, -, -, -, -, -										PS50928	ABC transporter integral membrane type-1 domain profile.	18.661373							SSF161098	MetI-like	8.5E-17
NA23_RS09230	1.68018	4.73152	0.0215681	0.364083	58.7484	30.5191	23.2713	11.807	13.9479	9.10426					NA23_09215	+	WP_052107243.1	hypothetical protein	1957389	1958870	493	56864.3	7.75383	MGENNLEKAKLTIRKLIDLKELSDAKALAIDYVRINQEDPDGYLLLGEILALQQKYSEASEILEKGVIRDFKNSYIHNGLGVVYRQLGDYISSLIHFYQAKRYSNDLELTEFAEENINEVSKFLSNEEKTNIIQALENIRKVLFIQDIPCIRTKKVAKVLASKGIQTDLLYLSAHPSQLYRDYDIPYKNIYRIGDLHKTVEFINKSDYDVLYSSNEPDYLTVLFLSTNKPVVHDTHDMMSLRGKLSNEQIVLEYIANTMASGNIYTHELVRDIALNRFPIEGKPILVIENYVEKSMIPQQRKQKLSVNDGEIHCVYEGGLASVPGHHRFLEEYFLKIARERVHIHIYGNVDQNYIRSLIKKSEYIHYEGTLAPNDLLSELTKYDIGLAIFNVNDTNRAFLDSASPNKVFDYLAAGLPIGFSNLTSFKLFNDRYKVGKILDFKKPLLPQLRKILEIKIPEDFLVKNKLTFNDQACKILNFLKDVKHKYKSSTTR	ATGGGTGAAAACAATCTGGAGAAAGCAAAACTCACGATACGAAAGCTAATCGATCTCAAAGAGCTAAGTGATGCAAAAGCTCTTGCAATTGACTATGTTAGGATTAATCAAGAAGATCCGGATGGTTATTTACTGCTTGGGGAGATCCTTGCTCTACAACAAAAATATAGTGAAGCTTCAGAAATACTAGAGAAAGGCGTAATAAGGGACTTCAAGAATTCATATATTCACAACGGATTAGGGGTTGTTTACAGGCAACTTGGAGATTATATTAGTTCACTAATTCACTTTTATCAAGCAAAAAGATACTCGAATGATTTGGAACTTACAGAGTTTGCAGAAGAGAATATCAATGAGGTCAGCAAATTCCTGAGCAACGAGGAAAAAACGAATATAATTCAGGCTCTGGAGAACATAAGAAAGGTTTTGTTTATTCAGGATATCCCTTGTATCCGCACCAAAAAAGTTGCAAAAGTGTTGGCGTCGAAAGGAATACAAACGGACCTATTATATCTCTCAGCTCATCCATCGCAGCTTTACCGAGACTATGATATACCATATAAGAACATTTATCGCATCGGTGACTTGCATAAAACTGTAGAATTTATCAATAAAAGTGATTATGATGTCCTATACAGTTCCAACGAACCAGATTACCTAACTGTGCTATTCCTCTCTACGAACAAGCCTGTTGTTCACGATACACACGATATGATGTCACTAAGAGGTAAGCTTAGTAACGAACAAATAGTTCTTGAGTATATAGCAAATACTATGGCATCAGGTAACATATACACACACGAACTTGTGAGAGACATAGCCCTAAATAGATTTCCCATTGAAGGTAAGCCGATATTAGTAATTGAAAACTACGTTGAAAAGTCGATGATTCCACAACAAAGAAAACAAAAACTAAGTGTTAATGACGGTGAAATCCATTGTGTTTACGAGGGTGGCCTTGCTAGCGTTCCAGGGCACCATAGGTTCTTAGAAGAATACTTTTTGAAAATCGCCAGAGAAAGAGTACATATTCACATCTATGGAAATGTTGATCAAAATTACATCAGGAGCCTGATCAAAAAATCAGAGTACATTCATTACGAAGGAACGCTAGCACCAAATGACCTTTTAAGTGAACTTACAAAATATGACATAGGACTAGCAATTTTCAATGTTAACGATACCAATAGGGCGTTTTTAGATAGCGCCTCACCGAACAAGGTTTTTGATTACTTAGCTGCTGGACTCCCCATTGGGTTCAGTAATTTGACCTCTTTTAAACTGTTTAATGATAGGTACAAGGTAGGAAAAATTCTAGATTTTAAAAAGCCGTTATTGCCACAGCTAAGGAAGATCCTAGAGATTAAGATACCTGAAGATTTTCTAGTCAAAAACAAGCTTACCTTCAATGATCAAGCTTGTAAGATTTTGAATTTCCTAAAGGATGTGAAACATAAGTATAAAAGTAGTACTACACGATAG	ATGGGTGAAAACAATCTGGAGAAAGCAAAACTCACGATACGAAAGCTAATCGATCTCAAAGAGCTAAGTGATGCAAAAGCTCTTGCAATTGACTATGTTAGGATTAATCAAGAAGATCCGGATGGTTATTTACTGCTTGGGGAGATCCTTGCTCTACAACAAAAATATAGTGAAGCTTCAGAAATACTAGAGAAAGGCGTAATAAGGGACTTCAAGAATTCATATATTCACAACGGATTAGGGGTTGTTTACAGGCAACTTGGAGATTATATTAGTTCACTAATTCACTTTTATCAAGCAAAAAGATACTCGAATGATTTGGAACTTACAGAGTTTGCAGAAGAGAATATCAATGAGGTCAGCAAATTCCTGAGCAACGAGGAAAAAACGAATATAATTCAGGCTCTGGAGAACATAAGAAAGGTTTTGTTTATTCAGGATATCCCTTGTATCCGCACCAAAAAAGTTGCAAAAGTGTTGGCGTCGAAAGGAATACAAACGGACCTATTATATCTCTCAGCTCATCCATCGCAGCTTTACCGAGACTATGATATACCATATAAGAACATTTATCGCATCGGTGACTTGCATAAAACTGTAGAATTTATCAATAAAAGTGATTATGATGTCCTATACAGTTCCAACGAACCAGATTACCTAACTGTGCTATTCCTCTCTACGAACAAGCCTGTTGTTCACGATACACACGATATGATGTCACTAAGAGGTAAGCTTAGTAACGAACAAATAGTTCTTGAGTATATAGCAAATACTATGGCATCAGGTAACATATACACACACGAACTTGTGAGAGACATAGCCCTAAATAGATTTCCCATTGAAGGTAAGCCGATATTAGTAATTGAAAACTACGTTGAAAAGTCGATGATTCCACAACAAAGAAAACAAAAACTAAGTGTTAATGACGGTGAAATCCATTGTGTTTACGAGGGTGGCCTTGCTAGCGTTCCAGGGCACCATAGGTTCTTAGAAGAATACTTTTTGAAAATCGCCAGAGAAAGAGTACATATTCACATCTATGGAAATGTTGATCAAAATTACATCAGGAGCCTGATCAAAAAATCAGAGTACATTCATTACGAAGGAACGCTAGCACCAAATGACCTTTTAAGTGAACTTACAAAATATGACATAGGACTAGCAATTTTCAATGTTAACGATACCAATAGGGCGTTTTTAGATAGCGCCTCACCGAACAAGGTTTTTGATTACTTAGCTGCTGGACTCCCCATTGGGTTCAGTAATTTGACCTCTTTTAAACTGTTTAATGATAGGTACAAGGTAGGAAAAATTCTAGATTTTAAAAAGCCGTTATTGCCACAGCTAAGGAAGATCCTAGAGATTAAGATACCTGAAGATTTTCTAGTCAAAAACAAGCTTACCTTCAATGATCAAGCTTGTAAGATTTTGAATTTCCTAAAGGATGTGAAACATAAGTATAAAAGTAGTACTACACGATAG	CTATCGTGTAGTACTACTTTTATACTTATGTTTCACATCCTTTAGGAAATTCAAAATCTTACAAGCTTGATCATTGAAGGTAAGCTTGTTTTTGACTAGAAAATCTTCAGGTATCTTAATCTCTAGGATCTTCCTTAGCTGTGGCAATAACGGCTTTTTAAAATCTAGAATTTTTCCTACCTTGTACCTATCATTAAACAGTTTAAAAGAGGTCAAATTACTGAACCCAATGGGGAGTCCAGCAGCTAAGTAATCAAAAACCTTGTTCGGTGAGGCGCTATCTAAAAACGCCCTATTGGTATCGTTAACATTGAAAATTGCTAGTCCTATGTCATATTTTGTAAGTTCACTTAAAAGGTCATTTGGTGCTAGCGTTCCTTCGTAATGAATGTACTCTGATTTTTTGATCAGGCTCCTGATGTAATTTTGATCAACATTTCCATAGATGTGAATATGTACTCTTTCTCTGGCGATTTTCAAAAAGTATTCTTCTAAGAACCTATGGTGCCCTGGAACGCTAGCAAGGCCACCCTCGTAAACACAATGGATTTCACCGTCATTAACACTTAGTTTTTGTTTTCTTTGTTGTGGAATCATCGACTTTTCAACGTAGTTTTCAATTACTAATATCGGCTTACCTTCAATGGGAAATCTATTTAGGGCTATGTCTCTCACAAGTTCGTGTGTGTATATGTTACCTGATGCCATAGTATTTGCTATATACTCAAGAACTATTTGTTCGTTACTAAGCTTACCTCTTAGTGACATCATATCGTGTGTATCGTGAACAACAGGCTTGTTCGTAGAGAGGAATAGCACAGTTAGGTAATCTGGTTCGTTGGAACTGTATAGGACATCATAATCACTTTTATTGATAAATTCTACAGTTTTATGCAAGTCACCGATGCGATAAATGTTCTTATATGGTATATCATAGTCTCGGTAAAGCTGCGATGGATGAGCTGAGAGATATAATAGGTCCGTTTGTATTCCTTTCGACGCCAACACTTTTGCAACTTTTTTGGTGCGGATACAAGGGATATCCTGAATAAACAAAACCTTTCTTATGTTCTCCAGAGCCTGAATTATATTCGTTTTTTCCTCGTTGCTCAGGAATTTGCTGACCTCATTGATATTCTCTTCTGCAAACTCTGTAAGTTCCAAATCATTCGAGTATCTTTTTGCTTGATAAAAGTGAATTAGTGAACTAATATAATCTCCAAGTTGCCTGTAAACAACCCCTAATCCGTTGTGAATATATGAATTCTTGAAGTCCCTTATTACGCCTTTCTCTAGTATTTCTGAAGCTTCACTATATTTTTGTTGTAGAGCAAGGATCTCCCCAAGCAGTAAATAACCATCCGGATCTTCTTGATTAATCCTAACATAGTCAATTGCAAGAGCTTTTGCATCACTTAGCTCTTTGAGATCGATTAGCTTTCGTATCGTGAGTTTTGCTTTCTCCAGATTGTTTTCACCCAT	Derived by automated computational analysis using gene prediction method: GeneMarkS-2+.	857293.CAAU_1711	2.69e-165	496.0	COG0438@1|root,COG0457@1|root,COG0438@2|Bacteria,COG0457@2|Bacteria,1VERI@1239|Firmicutes,24PG3@186801|Clostridia	186801|Clostridia	M	Tetratricopeptide repeat	-	-	-	-	-	-	-	-	-	-	-	-	-	M	#9ec928	[M] Cell wall/membrane/envelope biogenesis													G3DSA:3.40.50.2000, G3DSA:1.25.40.10	Glycogen Phosphorylase B;, Tetratricopeptide repeat domain	5.5E-17, 2.2E-12																																		SM00028, SM00028	tpr_5, tpr_5	22.0, 5.1	SSF53756, SSF48452	UDP-Glycosyltransferase/glycogen phosphorylase, TPR-like	5.96E-13, 1.64E-10
NA23_RS08580	1.67006	4.12091	0.0360008	0.511135	32.7433	15.1842	22.5695	3.33415	10.5951	7.96659					NA23_08560	+	WP_033192246.1	hypothetical protein	1810555	1811094	179	20846	8.41441	MERMDIYRIGSWRWIVVSLIFTIFFGYFVFGPYGTKLNVALGEEIIDSKFILSQDYISKYIDKVREDDLEHFVYLHVLDSFFALSYSFLLWSISVKVFLQRLKMSNEFLTVFVLFGGLFDLIENILLICLVFFKEKVHAVFSKVLIFVTPAKFLLLAVVVLIILVGIVVVLFKKSRGEI	ATGGAAAGAATGGATATTTACAGAATTGGAAGCTGGCGTTGGATCGTGGTGAGCCTTATATTCACGATATTCTTTGGATATTTTGTTTTCGGACCATATGGTACCAAACTCAATGTTGCCTTAGGTGAAGAGATTATTGATTCAAAGTTCATACTGTCTCAGGACTATATTTCAAAGTATATCGACAAGGTTAGAGAGGATGATTTGGAGCACTTTGTATATCTTCACGTTTTGGATTCATTCTTTGCGTTGAGTTATTCATTTCTTCTTTGGTCGATATCTGTGAAAGTTTTCCTGCAAAGACTTAAAATGTCAAACGAGTTTCTAACTGTTTTTGTGCTCTTTGGAGGGCTGTTCGATTTGATTGAGAACATACTCCTGATATGCTTGGTGTTCTTCAAAGAGAAGGTGCATGCCGTATTCAGCAAGGTATTGATTTTTGTCACACCGGCTAAGTTCTTGTTACTTGCCGTTGTTGTGCTTATAATACTCGTAGGTATAGTTGTAGTCCTTTTTAAGAAAAGCCGAGGAGAGATTTAA	ATGGAAAGAATGGATATTTACAGAATTGGAAGCTGGCGTTGGATCGTGGTGAGCCTTATATTCACGATATTCTTTGGATATTTTGTTTTCGGACCATATGGTACCAAACTCAATGTTGCCTTAGGTGAAGAGATTATTGATTCAAAGTTCATACTGTCTCAGGACTATATTTCAAAGTATATCGACAAGGTTAGAGAGGATGATTTGGAGCACTTTGTATATCTTCACGTTTTGGATTCATTCTTTGCGTTGAGTTATTCATTTCTTCTTTGGTCGATATCTGTGAAAGTTTTCCTGCAAAGACTTAAAATGTCAAACGAGTTTCTAACTGTTTTTGTGCTCTTTGGAGGGCTGTTCGATTTGATTGAGAACATACTCCTGATATGCTTGGTGTTCTTCAAAGAGAAGGTGCATGCCGTATTCAGCAAGGTATTGATTTTTGTCACACCGGCTAAGTTCTTGTTACTTGCCGTTGTTGTGCTTATAATACTCGTAGGTATAGTTGTAGTCCTTTTTAAGAAAAGCCGAGGAGAGATTTAA	TTAAATCTCTCCTCGGCTTTTCTTAAAAAGGACTACAACTATACCTACGAGTATTATAAGCACAACAACGGCAAGTAACAAGAACTTAGCCGGTGTGACAAAAATCAATACCTTGCTGAATACGGCATGCACCTTCTCTTTGAAGAACACCAAGCATATCAGGAGTATGTTCTCAATCAAATCGAACAGCCCTCCAAAGAGCACAAAAACAGTTAGAAACTCGTTTGACATTTTAAGTCTTTGCAGGAAAACTTTCACAGATATCGACCAAAGAAGAAATGAATAACTCAACGCAAAGAATGAATCCAAAACGTGAAGATATACAAAGTGCTCCAAATCATCCTCTCTAACCTTGTCGATATACTTTGAAATATAGTCCTGAGACAGTATGAACTTTGAATCAATAATCTCTTCACCTAAGGCAACATTGAGTTTGGTACCATATGGTCCGAAAACAAAATATCCAAAGAATATCGTGAATATAAGGCTCACCACGATCCAACGCCAGCTTCCAATTCTGTAAATATCCATTCTTTCCAT	Derived by automated computational analysis using gene prediction method: GeneMarkS-2+.																																																						CYTOPLASMIC_DOMAIN, TRANSMEMBRANE, TRANSMEMBRANE, CYTOPLASMIC_DOMAIN, CYTOPLASMIC_DOMAIN, NON_CYTOPLASMIC_DOMAIN, NON_CYTOPLASMIC_DOMAIN, TRANSMEMBRANE, TRANSMEMBRANE	Region of a membrane-bound protein predicted to be outside the membrane, in the cytoplasm., Region of a membrane-bound protein predicted to be embedded in the membrane., Region of a membrane-bound protein predicted to be embedded in the membrane., Region of a membrane-bound protein predicted to be outside the membrane, in the cytoplasm., Region of a membrane-bound protein predicted to be outside the membrane, in the cytoplasm., Region of a membrane-bound protein predicted to be outside the membrane, in the extracellular region., Region of a membrane-bound protein predicted to be outside the membrane, in the extracellular region., Region of a membrane-bound protein predicted to be embedded in the membrane., Region of a membrane-bound protein predicted to be embedded in the membrane.	-, -, -, -, -, -, -, -, -
NA23_RS00590	1.66159	2.84173	0.148475	0.81705	0.169918	15.007	8.58233	0	2.39972	4.85392					NA23_00590	+	WP_014450749.1	AbrB family transcriptional regulator	134930	135211	93	10582.4	10.8736	MHEIVQSSAIISSRGQVQIPAKIRKAIGAQTGDLVIFRMLDDGTILMKIVKRKRLSELYGSLKSGVKFSSLEDETENTKKMWTAKRESERMKR	ATGCATGAAATTGTACAGTCTTCCGCTATTATTTCAAGTAGAGGTCAGGTGCAGATTCCAGCAAAAATACGAAAGGCAATAGGTGCCCAGACGGGAGATTTGGTCATCTTCCGTATGCTTGATGATGGAACTATTCTGATGAAAATAGTGAAAAGGAAAAGACTTTCTGAGTTGTACGGCTCTTTAAAATCAGGTGTGAAGTTTTCAAGTTTGGAAGATGAGACAGAGAACACCAAAAAGATGTGGACGGCTAAGAGGGAAAGTGAGAGGATGAAGAGATGA	ATGCATGAAATTGTACAGTCTTCCGCTATTATTTCAAGTAGAGGTCAGGTGCAGATTCCAGCAAAAATACGAAAGGCAATAGGTGCCCAGACGGGAGATTTGGTCATCTTCCGTATGCTTGATGATGGAACTATTCTGATGAAAATAGTGAAAAGGAAAAGACTTTCTGAGTTGTACGGCTCTTTAAAATCAGGTGTGAAGTTTTCAAGTTTGGAAGATGAGACAGAGAACACCAAAAAGATGTGGACGGCTAAGAGGGAAAGTGAGAGGATGAAGAGATGA	TCATCTCTTCATCCTCTCACTTTCCCTCTTAGCCGTCCACATCTTTTTGGTGTTCTCTGTCTCATCTTCCAAACTTGAAAACTTCACACCTGATTTTAAAGAGCCGTACAACTCAGAAAGTCTTTTCCTTTTCACTATTTTCATCAGAATAGTTCCATCATCAAGCATACGGAAGATGACCAAATCTCCCGTCTGGGCACCTATTGCCTTTCGTATTTTTGCTGGAATCTGCACCTGACCTCTACTTGAAATAATAGCGGAAGACTGTACAATTTCATGCAT	Derived by automated computational analysis using gene prediction method: Protein Homology.	771875.Ferpe_0121	5.5e-56	174.0	COG2002@1|root,COG2002@2|Bacteria	2|Bacteria	K	toxin-antitoxin pair type II binding	-	-	-	-	-	-	-	-	-	-	-	-	MazE_antitoxin	K	#ff9900	[K] Transcription													G3DSA:2.10.260.10	-	2.8E-10																																		SM00966	SpoVT_AbrB_2_a	1.8E-6	SSF89447	AbrB/MazE/MraZ-like	2.09E-9	TIGR01439	lp_hng_hel_AbrB: transcriptional regulator, AbrB family	3.6E-8
NA23_RS07755	1.65974	7.87604	0.00456744	0.157169	280.246	378.485	403.024	49.6841	103.456	182.644					NA23_07735	-	WP_033192122.1	S9 family peptidase	1628164	1630164	666	77680	5.60024	MEKITFDDLLKFKFISGLTLSPDRLKLAFVVHDMNKDENGYTSNIWIYDIQKGKLSQLTSSNKDSSPIWLDSSRILFVSWREEKDRKRKENGEPVTPFYEITVEGGEAKRTFELPFFVERLKKLNDEVFLFTAVYDHRLGEFWKLSDEEKEKLLKSLKEEKDYKVVDEIPFWANGSGFTNKKRLRLFKYNIQTQQISPITDEYSNVEYISDSPDGNAVLYISNTFKDVMKMPNDLYLYDAQKDESIKLTHHDHFMYELAEFVDGKVIFAGSDMRRYGINENPQFYILDISSNRVEPIAPDFDASIGNSVNSDCRFGRNRAIKIDGKYLYFVSTQWHDAQLFRIDLSGTIEQLTFETGSVDGFDVVNGQIFFVGLRNMKLQEIYELVGKQERQITQFNEWVQKEKYISKPERFTFTTKDETTTIEGWVMKPFNFEPGKKYPAILEIHGGPKTAYGEVFMHEMQLLASEGYVVMFCNPRGSDGRGNQFADIRGKYGTIDYEDIMQFVDEAIAKYEFIDENRIGVTGGSYGGFMTNWIIGHTDRFKAAVSQRSISNWISKFGTTDIGYFFVEDQQLATPWSDFEKLWWHSPMKYADKAKTPTLFIHSDEDYRCWLVEAIQMFTSLKYHGVEAKLVIFKGENHDLSRSGKPLHRLRRLKEIVGWFENYLK	GTGGAAAAAATAACATTCGATGATTTGTTGAAATTCAAGTTTATTTCTGGATTAACACTTTCTCCTGATCGACTGAAACTTGCTTTTGTTGTTCATGATATGAATAAAGATGAGAATGGTTATACCTCTAACATCTGGATTTACGATATTCAGAAAGGTAAACTCTCGCAGCTCACATCTTCAAACAAAGACAGCTCACCAATTTGGTTGGATAGCTCAAGGATTCTCTTTGTCTCATGGAGAGAGGAAAAAGACAGAAAGAGGAAAGAAAACGGTGAGCCAGTAACACCGTTTTACGAAATAACCGTTGAAGGTGGCGAAGCAAAGCGCACTTTCGAACTGCCGTTCTTTGTCGAGCGCTTAAAGAAATTGAACGATGAGGTCTTTCTATTCACAGCAGTGTACGACCACAGACTTGGTGAGTTTTGGAAATTGAGCGATGAAGAGAAAGAAAAGCTACTCAAATCTTTGAAAGAAGAAAAAGACTACAAAGTCGTTGATGAAATACCTTTCTGGGCAAACGGTTCTGGGTTTACGAACAAGAAACGATTGAGACTTTTCAAATACAATATTCAAACCCAACAAATCAGCCCCATCACCGACGAATATTCCAACGTAGAGTACATCTCTGACAGCCCCGATGGAAATGCTGTCCTGTACATTTCCAATACCTTCAAAGACGTCATGAAAATGCCTAATGATTTGTACCTTTACGATGCGCAAAAAGATGAATCGATTAAATTGACTCACCACGACCACTTCATGTACGAACTTGCTGAGTTTGTGGATGGGAAGGTAATCTTCGCTGGAAGCGACATGCGAAGATATGGAATAAACGAAAATCCGCAATTCTACATACTCGATATCTCAAGTAATCGGGTAGAACCGATAGCGCCTGATTTTGATGCGAGCATCGGCAACAGTGTGAACAGCGACTGCAGATTTGGTCGAAACAGAGCTATTAAAATTGATGGTAAGTACCTGTATTTTGTGAGCACGCAATGGCACGATGCTCAGTTGTTTAGAATAGACCTCTCTGGAACCATTGAGCAGCTCACATTCGAAACTGGTTCGGTCGATGGTTTTGATGTTGTAAATGGACAGATTTTCTTTGTTGGATTGCGAAACATGAAACTTCAAGAAATCTACGAGCTTGTTGGAAAACAGGAAAGGCAAATCACACAATTCAACGAATGGGTGCAAAAGGAGAAATACATATCCAAACCAGAAAGATTTACATTCACCACAAAAGATGAAACAACAACAATCGAAGGCTGGGTTATGAAGCCCTTTAACTTCGAACCTGGGAAGAAATACCCTGCCATCTTAGAAATCCACGGTGGACCGAAGACAGCCTATGGAGAAGTCTTCATGCACGAAATGCAGCTACTTGCAAGTGAAGGATACGTTGTCATGTTCTGCAATCCGCGTGGTAGTGACGGAAGAGGCAATCAATTCGCAGACATCAGAGGAAAATACGGCACAATAGACTACGAAGATATCATGCAATTTGTGGATGAGGCAATAGCAAAATACGAATTCATTGATGAGAATAGGATAGGAGTAACTGGTGGATCGTACGGCGGCTTTATGACCAATTGGATTATCGGCCACACGGATAGATTCAAGGCGGCAGTTTCCCAAAGAAGCATTTCAAACTGGATAAGCAAATTCGGAACGACGGATATTGGATACTTCTTTGTCGAAGACCAGCAATTAGCAACACCATGGAGTGACTTTGAAAAACTCTGGTGGCACTCACCGATGAAATACGCAGACAAAGCTAAAACACCAACACTTTTCATCCACTCTGATGAAGACTACCGCTGCTGGCTTGTTGAAGCAATCCAGATGTTTACATCGCTCAAATACCACGGAGTTGAAGCAAAATTAGTGATATTCAAAGGAGAAAACCACGACCTGAGCAGGAGTGGTAAGCCGCTGCATAGGTTGAGAAGGTTGAAGGAAATTGTAGGGTGGTTTGAGAATTATCTGAAGTAA	TTACTTCAGATAATTCTCAAACCACCCTACAATTTCCTTCAACCTTCTCAACCTATGCAGCGGCTTACCACTCCTGCTCAGGTCGTGGTTTTCTCCTTTGAATATCACTAATTTTGCTTCAACTCCGTGGTATTTGAGCGATGTAAACATCTGGATTGCTTCAACAAGCCAGCAGCGGTAGTCTTCATCAGAGTGGATGAAAAGTGTTGGTGTTTTAGCTTTGTCTGCGTATTTCATCGGTGAGTGCCACCAGAGTTTTTCAAAGTCACTCCATGGTGTTGCTAATTGCTGGTCTTCGACAAAGAAGTATCCAATATCCGTCGTTCCGAATTTGCTTATCCAGTTTGAAATGCTTCTTTGGGAAACTGCCGCCTTGAATCTATCCGTGTGGCCGATAATCCAATTGGTCATAAAGCCGCCGTACGATCCACCAGTTACTCCTATCCTATTCTCATCAATGAATTCGTATTTTGCTATTGCCTCATCCACAAATTGCATGATATCTTCGTAGTCTATTGTGCCGTATTTTCCTCTGATGTCTGCGAATTGATTGCCTCTTCCGTCACTACCACGCGGATTGCAGAACATGACAACGTATCCTTCACTTGCAAGTAGCTGCATTTCGTGCATGAAGACTTCTCCATAGGCTGTCTTCGGTCCACCGTGGATTTCTAAGATGGCAGGGTATTTCTTCCCAGGTTCGAAGTTAAAGGGCTTCATAACCCAGCCTTCGATTGTTGTTGTTTCATCTTTTGTGGTGAATGTAAATCTTTCTGGTTTGGATATGTATTTCTCCTTTTGCACCCATTCGTTGAATTGTGTGATTTGCCTTTCCTGTTTTCCAACAAGCTCGTAGATTTCTTGAAGTTTCATGTTTCGCAATCCAACAAAGAAAATCTGTCCATTTACAACATCAAAACCATCGACCGAACCAGTTTCGAATGTGAGCTGCTCAATGGTTCCAGAGAGGTCTATTCTAAACAACTGAGCATCGTGCCATTGCGTGCTCACAAAATACAGGTACTTACCATCAATTTTAATAGCTCTGTTTCGACCAAATCTGCAGTCGCTGTTCACACTGTTGCCGATGCTCGCATCAAAATCAGGCGCTATCGGTTCTACCCGATTACTTGAGATATCGAGTATGTAGAATTGCGGATTTTCGTTTATTCCATATCTTCGCATGTCGCTTCCAGCGAAGATTACCTTCCCATCCACAAACTCAGCAAGTTCGTACATGAAGTGGTCGTGGTGAGTCAATTTAATCGATTCATCTTTTTGCGCATCGTAAAGGTACAAATCATTAGGCATTTTCATGACGTCTTTGAAGGTATTGGAAATGTACAGGACAGCATTTCCATCGGGGCTGTCAGAGATGTACTCTACGTTGGAATATTCGTCGGTGATGGGGCTGATTTGTTGGGTTTGAATATTGTATTTGAAAAGTCTCAATCGTTTCTTGTTCGTAAACCCAGAACCGTTTGCCCAGAAAGGTATTTCATCAACGACTTTGTAGTCTTTTTCTTCTTTCAAAGATTTGAGTAGCTTTTCTTTCTCTTCATCGCTCAATTTCCAAAACTCACCAAGTCTGTGGTCGTACACTGCTGTGAATAGAAAGACCTCATCGTTCAATTTCTTTAAGCGCTCGACAAAGAACGGCAGTTCGAAAGTGCGCTTTGCTTCGCCACCTTCAACGGTTATTTCGTAAAACGGTGTTACTGGCTCACCGTTTTCTTTCCTCTTTCTGTCTTTTTCCTCTCTCCATGAGACAAAGAGAATCCTTGAGCTATCCAACCAAATTGGTGAGCTGTCTTTGTTTGAAGATGTGAGCTGCGAGAGTTTACCTTTCTGAATATCGTAAATCCAGATGTTAGAGGTATAACCATTCTCATCTTTATTCATATCATGAACAACAAAAGCAAGTTTCAGTCGATCAGGAGAAAGTGTTAATCCAGAAATAAACTTGAATTTCAACAAATCATCGAATGTTATTTTTTCCAC	GTGGAAAAAATAACATTCGATGATTTGTTGAAATTCAAGTTTATTTCTGGATTAACACTTTCTCCTGATCGACTGAAACTTGCTTTTGTTGTTCATGATATGAATAAAGATGAGAATGGTTATACCTCTAACATCTGGATTTACGATATTCAGAAAGGTAAACTCTCGCAGCTCACATCTTCAAACAAAGACAGCTCACCAATTTGGTTGGATAGCTCAAGGATTCTCTTTGTCTCATGGAGAGAGGAAAAAGACAGAAAGAGGAAAGAAAACGGTGAGCCAGTAACACCGTTTTACGAAATAACCGTTGAAGGTGGCGAAGCAAAGCGCACTTTCGAACTGCCGTTCTTTGTCGAGCGCTTAAAGAAATTGAACGATGAGGTCTTTCTATTCACAGCAGTGTACGACCACAGACTTGGTGAGTTTTGGAAATTGAGCGATGAAGAGAAAGAAAAGCTACTCAAATCTTTGAAAGAAGAAAAAGACTACAAAGTCGTTGATGAAATACCTTTCTGGGCAAACGGTTCTGGGTTTACGAACAAGAAACGATTGAGACTTTTCAAATACAATATTCAAACCCAACAAATCAGCCCCATCACCGACGAATATTCCAACGTAGAGTACATCTCTGACAGCCCCGATGGAAATGCTGTCCTGTACATTTCCAATACCTTCAAAGACGTCATGAAAATGCCTAATGATTTGTACCTTTACGATGCGCAAAAAGATGAATCGATTAAATTGACTCACCACGACCACTTCATGTACGAACTTGCTGAGTTTGTGGATGGGAAGGTAATCTTCGCTGGAAGCGACATGCGAAGATATGGAATAAACGAAAATCCGCAATTCTACATACTCGATATCTCAAGTAATCGGGTAGAACCGATAGCGCCTGATTTTGATGCGAGCATCGGCAACAGTGTGAACAGCGACTGCAGATTTGGTCGAAACAGAGCTATTAAAATTGATGGTAAGTACCTGTATTTTGTGAGCACGCAATGGCACGATGCTCAGTTGTTTAGAATAGACCTCTCTGGAACCATTGAGCAGCTCACATTCGAAACTGGTTCGGTCGATGGTTTTGATGTTGTAAATGGACAGATTTTCTTTGTTGGATTGCGAAACATGAAACTTCAAGAAATCTACGAGCTTGTTGGAAAACAGGAAAGGCAAATCACACAATTCAACGAATGGGTGCAAAAGGAGAAATACATATCCAAACCAGAAAGATTTACATTCACCACAAAAGATGAAACAACAACAATCGAAGGCTGGGTTATGAAGCCCTTTAACTTCGAACCTGGGAAGAAATACCCTGCCATCTTAGAAATCCACGGTGGACCGAAGACAGCCTATGGAGAAGTCTTCATGCACGAAATGCAGCTACTTGCAAGTGAAGGATACGTTGTCATGTTCTGCAATCCGCGTGGTAGTGACGGAAGAGGCAATCAATTCGCAGACATCAGAGGAAAATACGGCACAATAGACTACGAAGATATCATGCAATTTGTGGATGAGGCAATAGCAAAATACGAATTCATTGATGAGAATAGGATAGGAGTAACTGGTGGATCGTACGGCGGCTTTATGACCAATTGGATTATCGGCCACACGGATAGATTCAAGGCGGCAGTTTCCCAAAGAAGCATTTCAAACTGGATAAGCAAATTCGGAACGACGGATATTGGATACTTCTTTGTCGAAGACCAGCAATTAGCAACACCATGGAGTGACTTTGAAAAACTCTGGTGGCACTCACCGATGAAATACGCAGACAAAGCTAAAACACCAACACTTTTCATCCACTCTGATGAAGACTACCGCTGCTGGCTTGTTGAAGCAATCCAGATGTTTACATCGCTCAAATACCACGGAGTTGAAGCAAAATTAGTGATATTCAAAGGAGAAAACCACGACCTGAGCAGGAGTGGTAAGCCGCTGCATAGGTTGAGAAGGTTGAAGGAAATTGTAGGGTGGTTTGAGAATTATCTGAAGTAA	Derived by automated computational analysis using gene prediction method: Protein Homology.	2423.NA23_0208825	0.0	1371.0	COG1506@1|root,COG1506@2|Bacteria,2GBZQ@200918|Thermotogae	200918|Thermotogae	E	Peptidase S9 prolyl oligopeptidase active site domain protein	-	-	-	-	-	-	-	-	-	-	-	-	PD40,Peptidase_S9	E	#ff00ff	[E] Amino acid transport and metabolism										G3DSA:3.40.50.1820:FF:000028	S9 family peptidase	4.1E-91	G3DSA:2.120.10.30, G3DSA:3.40.50.1820	-, alpha/beta hydrolase	1.1E-10, 5.1E-71										PTHR42776	SERINE PEPTIDASE S9 FAMILY MEMBER	6.9E-81	PF00326	Prolyl oligopeptidase family	3.5E-57																						SSF53474, SSF82171	alpha/beta-Hydrolases, DPP6 N-terminal domain-like	3.83E-68, 5.49E-30
NA23_RS01515	1.65806	4.91431	0.233046	0.903164	122.667	2.3511	3.45745	37.5091	1.64054	1.30362	(pos:complement(322037..322039),aa:Glu,seq:ctc)				NA23_01515	-		tRNA-Glu	321998	322072	0	18.0152	6.09998		GGCCCCATAGGATAACGGCTAGTCCATCGGATTCTCAGTCCGAGGGTCGGGGTTCGATTCCCCGTGGGGCTGCCA	TGGCAGCCCCACGGGGAATCGAACCCCGACCCTCGGACTGAGAATCCGATGGACTAGCCGTTATCCTATGGGGCC	GGCCCCATAGGATAACGGCTAGTCCATCGGATTCTCAGTCCGAGGGTCGGGGTTCGATTCCCCGTGGGGCTGCCA	Derived by automated computational analysis using gene prediction method: tRNAscan-SE.
NA23_RS01385	1.62989	5.94886	0.0212396	0.364083	67.844	101.377	102.02	10.5269	34.5557	42.3051					NA23_01385	+	WP_011994746.1	radical SAM protein	300468	301715	415	48140.5	5.58904	MSRFVVKIDKYDKIIYYDLLMREIKIVNKNSLNTKFESYDSDERIALMNYINNKIKYSNDTLSITDAITYDCNLSCVYCMQNGPKIDKTQLEIETVKKVELYRKLLSIFNPKSFIITFFGGEPSLKIDYLQQVLEQIESEEKFKQFNIISNGNFVFDDLFSILNHRKFGVIQLTLDGPRELHNARRPRKDGASSWDRIMDNMSKIFCYSNSTVVIHTVLDETNSNFYYKKMLDELVEIFGVKVLSERVIFNIGLLTNPENGGLSLKGINICQKEYAEKYVEAVKSVINFGFRIIDFLNVWPCTYKKESDLVLAPNGDVYNCISGIGVSNFKIANYEEIMSNEEIFIKKYANFLESISHDKTCMSCTFLPICDGGCKYNSFLKQTPKDCWKEFLETLYSSDLIELYVLNQERVIVP	ATGAGTAGATTTGTTGTAAAAATTGATAAATATGATAAGATAATATATTATGATCTTTTAATGCGTGAAATTAAGATAGTAAATAAGAACTCATTGAACACAAAATTCGAAAGTTATGATTCAGATGAAAGAATTGCATTAATGAATTATATTAATAATAAGATAAAATATTCAAACGATACTTTGTCAATAACAGATGCAATTACCTATGATTGTAATTTAAGTTGTGTATATTGCATGCAAAATGGACCAAAAATAGACAAAACCCAACTGGAAATTGAAACTGTGAAGAAAGTGGAACTTTACAGAAAACTTCTCAGTATCTTCAATCCAAAATCATTTATTATTACATTTTTTGGCGGGGAACCTTCGCTAAAAATTGATTATTTGCAGCAGGTTCTTGAACAAATTGAATCTGAAGAAAAGTTTAAACAGTTTAATATAATATCAAATGGAAATTTTGTTTTTGATGATTTGTTTTCAATATTAAACCACAGAAAATTTGGAGTTATTCAGTTGACATTAGATGGTCCAAGAGAGCTCCATAATGCAAGACGTCCACGAAAAGATGGGGCAAGTAGTTGGGACAGAATAATGGATAACATGAGTAAAATATTTTGTTATTCAAATTCAACTGTGGTGATTCATACCGTTTTAGATGAGACAAACTCTAATTTTTATTACAAGAAGATGCTAGACGAGCTCGTTGAGATATTCGGAGTGAAAGTATTATCAGAAAGGGTTATTTTTAATATTGGTTTATTAACGAATCCAGAAAATGGTGGATTATCATTAAAAGGAATCAATATTTGTCAAAAAGAGTACGCCGAAAAATACGTTGAAGCAGTCAAATCTGTGATTAATTTTGGCTTTAGGATCATCGATTTTCTAAATGTTTGGCCTTGCACATACAAAAAAGAATCCGACCTTGTCTTAGCTCCGAATGGTGATGTATACAATTGTATTTCTGGAATTGGAGTAAGTAATTTCAAAATCGCAAATTACGAAGAGATAATGTCTAACGAAGAGATATTCATTAAAAAATATGCTAATTTCTTAGAATCCATTTCTCATGATAAAACTTGTATGAGTTGTACTTTTCTTCCAATTTGTGATGGTGGCTGTAAATACAACTCATTTTTAAAGCAAACTCCGAAAGATTGTTGGAAAGAATTTTTAGAAACATTGTATAGTTCAGATTTAATTGAATTATATGTATTAAATCAAGAAAGGGTGATCGTTCCTTGA	ATGAGTAGATTTGTTGTAAAAATTGATAAATATGATAAGATAATATATTATGATCTTTTAATGCGTGAAATTAAGATAGTAAATAAGAACTCATTGAACACAAAATTCGAAAGTTATGATTCAGATGAAAGAATTGCATTAATGAATTATATTAATAATAAGATAAAATATTCAAACGATACTTTGTCAATAACAGATGCAATTACCTATGATTGTAATTTAAGTTGTGTATATTGCATGCAAAATGGACCAAAAATAGACAAAACCCAACTGGAAATTGAAACTGTGAAGAAAGTGGAACTTTACAGAAAACTTCTCAGTATCTTCAATCCAAAATCATTTATTATTACATTTTTTGGCGGGGAACCTTCGCTAAAAATTGATTATTTGCAGCAGGTTCTTGAACAAATTGAATCTGAAGAAAAGTTTAAACAGTTTAATATAATATCAAATGGAAATTTTGTTTTTGATGATTTGTTTTCAATATTAAACCACAGAAAATTTGGAGTTATTCAGTTGACATTAGATGGTCCAAGAGAGCTCCATAATGCAAGACGTCCACGAAAAGATGGGGCAAGTAGTTGGGACAGAATAATGGATAACATGAGTAAAATATTTTGTTATTCAAATTCAACTGTGGTGATTCATACCGTTTTAGATGAGACAAACTCTAATTTTTATTACAAGAAGATGCTAGACGAGCTCGTTGAGATATTCGGAGTGAAAGTATTATCAGAAAGGGTTATTTTTAATATTGGTTTATTAACGAATCCAGAAAATGGTGGATTATCATTAAAAGGAATCAATATTTGTCAAAAAGAGTACGCCGAAAAATACGTTGAAGCAGTCAAATCTGTGATTAATTTTGGCTTTAGGATCATCGATTTTCTAAATGTTTGGCCTTGCACATACAAAAAAGAATCCGACCTTGTCTTAGCTCCGAATGGTGATGTATACAATTGTATTTCTGGAATTGGAGTAAGTAATTTCAAAATCGCAAATTACGAAGAGATAATGTCTAACGAAGAGATATTCATTAAAAAATATGCTAATTTCTTAGAATCCATTTCTCATGATAAAACTTGTATGAGTTGTACTTTTCTTCCAATTTGTGATGGTGGCTGTAAATACAACTCATTTTTAAAGCAAACTCCGAAAGATTGTTGGAAAGAATTTTTAGAAACATTGTATAGTTCAGATTTAATTGAATTATATGTATTAAATCAAGAAAGGGTGATCGTTCCTTGA	TCAAGGAACGATCACCCTTTCTTGATTTAATACATATAATTCAATTAAATCTGAACTATACAATGTTTCTAAAAATTCTTTCCAACAATCTTTCGGAGTTTGCTTTAAAAATGAGTTGTATTTACAGCCACCATCACAAATTGGAAGAAAAGTACAACTCATACAAGTTTTATCATGAGAAATGGATTCTAAGAAATTAGCATATTTTTTAATGAATATCTCTTCGTTAGACATTATCTCTTCGTAATTTGCGATTTTGAAATTACTTACTCCAATTCCAGAAATACAATTGTATACATCACCATTCGGAGCTAAGACAAGGTCGGATTCTTTTTTGTATGTGCAAGGCCAAACATTTAGAAAATCGATGATCCTAAAGCCAAAATTAATCACAGATTTGACTGCTTCAACGTATTTTTCGGCGTACTCTTTTTGACAAATATTGATTCCTTTTAATGATAATCCACCATTTTCTGGATTCGTTAATAAACCAATATTAAAAATAACCCTTTCTGATAATACTTTCACTCCGAATATCTCAACGAGCTCGTCTAGCATCTTCTTGTAATAAAAATTAGAGTTTGTCTCATCTAAAACGGTATGAATCACCACAGTTGAATTTGAATAACAAAATATTTTACTCATGTTATCCATTATTCTGTCCCAACTACTTGCCCCATCTTTTCGTGGACGTCTTGCATTATGGAGCTCTCTTGGACCATCTAATGTCAACTGAATAACTCCAAATTTTCTGTGGTTTAATATTGAAAACAAATCATCAAAAACAAAATTTCCATTTGATATTATATTAAACTGTTTAAACTTTTCTTCAGATTCAATTTGTTCAAGAACCTGCTGCAAATAATCAATTTTTAGCGAAGGTTCCCCGCCAAAAAATGTAATAATAAATGATTTTGGATTGAAGATACTGAGAAGTTTTCTGTAAAGTTCCACTTTCTTCACAGTTTCAATTTCCAGTTGGGTTTTGTCTATTTTTGGTCCATTTTGCATGCAATATACACAACTTAAATTACAATCATAGGTAATTGCATCTGTTATTGACAAAGTATCGTTTGAATATTTTATCTTATTATTAATATAATTCATTAATGCAATTCTTTCATCTGAATCATAACTTTCGAATTTTGTGTTCAATGAGTTCTTATTTACTATCTTAATTTCACGCATTAAAAGATCATAATATATTATCTTATCATATTTATCAATTTTTACAACAAATCTACTCAT	Derived by automated computational analysis using gene prediction method: Protein Homology.	2423.NA23_0203620	4.95e-309	841.0	COG0641@1|root,COG0641@2|Bacteria,2GDBJ@200918|Thermotogae	200918|Thermotogae	C	PFAM Radical SAM	-	-	-	ko:K06871	-	-	-	-	ko00000	-	-	-	Fer4_12,Radical_SAM	C	#9900ff	[C] Energy production and conversion	cd01335	Radical_SAM	5.36432E-8										G3DSA:3.20.20.70	Aldolase class I	1.3E-42										PTHR43787	FEMO COFACTOR BIOSYNTHESIS PROTEIN NIFB-RELATED	1.4E-37	PF13353, PF04055	4Fe-4S single cluster domain, Radical SAM superfamily	8.2E-9, 3.8E-7										PS01305	moaA / nifB / pqqE family signature.	-	PS51918	Radical SAM core domain profile.	12.030165	SFLDG01067, SFLDS00029	SPASM/twitch domain containing, Radical SAM	4.9E-30, 4.9E-30				SSF102114	Radical SAM enzymes	2.62E-28	TIGR04085	rSAM_more_4Fe4S: radical SAM additional 4Fe4S-binding SPASM domain	6.6E-14
NA23_RS06280	1.62834	9.97288	0.00811205	0.22047	1103.91	2207.83	1235.32	717.895	365.625	387.013					NA23_06275	+	WP_033191909.1	stage V sporulation protein S	1331347	1331610	87	9116.6	9.71779	MEVLKVSSKSNPNKVAGALAGVIREKGKAEIQAIGAGAVNQAVKAVAIARGYLAPSGYDLVCVPAFTDVTVENETRTALKFIVFPRE	ATGGAAGTACTAAAAGTCTCTTCAAAATCAAACCCAAACAAGGTAGCAGGTGCTTTGGCTGGAGTTATTAGAGAAAAGGGCAAAGCCGAGATCCAGGCAATCGGTGCTGGTGCTGTCAACCAGGCAGTCAAAGCAGTTGCAATTGCAAGAGGTTACCTTGCACCAAGTGGCTATGACCTCGTCTGCGTTCCAGCATTCACGGATGTAACGGTAGAAAATGAAACAAGAACAGCACTTAAGTTCATTGTCTTCCCCAGAGAATAA	ATGGAAGTACTAAAAGTCTCTTCAAAATCAAACCCAAACAAGGTAGCAGGTGCTTTGGCTGGAGTTATTAGAGAAAAGGGCAAAGCCGAGATCCAGGCAATCGGTGCTGGTGCTGTCAACCAGGCAGTCAAAGCAGTTGCAATTGCAAGAGGTTACCTTGCACCAAGTGGCTATGACCTCGTCTGCGTTCCAGCATTCACGGATGTAACGGTAGAAAATGAAACAAGAACAGCACTTAAGTTCATTGTCTTCCCCAGAGAATAA	TTATTCTCTGGGGAAGACAATGAACTTAAGTGCTGTTCTTGTTTCATTTTCTACCGTTACATCCGTGAATGCTGGAACGCAGACGAGGTCATAGCCACTTGGTGCAAGGTAACCTCTTGCAATTGCAACTGCTTTGACTGCCTGGTTGACAGCACCAGCACCGATTGCCTGGATCTCGGCTTTGCCCTTTTCTCTAATAACTCCAGCCAAAGCACCTGCTACCTTGTTTGGGTTTGATTTTGAAGAGACTTTTAGTACTTCCAT	Derived by automated computational analysis using gene prediction method: Protein Homology.	2423.NA23_0207370	9.5e-52	163.0	COG2359@1|root,COG2359@2|Bacteria,2GDB6@200918|Thermotogae	200918|Thermotogae	S	PFAM Stage V sporulation protein S	-	-	-	ko:K06416	-	-	-	-	ko00000	-	-	-	SpoVS	S	#d6aadf	[S] Function unknown													G3DSA:3.30.110.20	-	2.4E-36										PTHR35331	STAGE V SPORULATION PROTEIN S	4.2E-32	PF04232	Stage V sporulation protein S (SpoVS)	6.3E-41
NA23_RS08240	1.61671	5.92564	0.11186	0.738285	10.8218	122.666	132.682	3.12576	20.3581	63.0557					NA23_08220	+	WP_052107216.1	UPF0280 family protein	1730508	1731335	275	31286.6	5.26769	MKQNDYNRCGRQYNGYGERFDILLSQRKLNVVKRFYRDYYSENFDRFYVRYKYTDLAIATDKFTLEMLDGVYDLVKKHYEELEELRAISKEFFESFKPVDIVALNIPDIARSMCEATKLAEVGPMAAVAGAFAESVGNYLLNLHHCEEVIVENGGDIYINVRRPVNVGIFANFESEFNKLSIALEPGEYGVCTSSGKIGHSISFGNADAACVIAKSSTYADAFATKYGNLIKSEDDLEKVLEFVRKDVDRERYILGVLFVVDKKLFAYGNVKLSI	ATGAAGCAGAATGACTACAACCGATGTGGAAGACAATACAACGGGTATGGCGAACGTTTCGATATTTTACTTAGCCAAAGAAAGCTCAACGTCGTGAAAAGATTTTACAGAGATTATTATTCTGAAAACTTTGATAGATTTTACGTGCGTTACAAATACACCGATTTAGCAATTGCAACTGATAAGTTTACACTGGAAATGCTTGATGGTGTCTACGATTTAGTTAAAAAGCACTACGAAGAACTTGAAGAATTAAGAGCGATAAGCAAGGAATTCTTCGAATCTTTTAAGCCTGTAGATATCGTTGCTTTAAATATTCCAGATATTGCCCGTTCCATGTGCGAAGCTACGAAATTGGCAGAAGTTGGTCCTATGGCCGCAGTTGCCGGTGCGTTTGCAGAATCTGTAGGAAATTATCTTCTAAACCTGCACCACTGCGAGGAAGTCATTGTCGAAAACGGGGGAGATATTTACATAAACGTGCGCAGGCCGGTAAACGTTGGCATCTTCGCAAATTTTGAGAGCGAATTCAACAAGCTTTCCATAGCTTTGGAACCGGGCGAATACGGTGTGTGCACGTCATCTGGGAAGATAGGACATTCGATTAGTTTCGGAAATGCCGATGCTGCGTGTGTGATTGCCAAAAGTAGCACGTATGCCGATGCGTTTGCAACAAAATACGGGAATTTGATAAAAAGCGAGGATGACCTTGAAAAAGTCTTAGAATTTGTGAGGAAAGACGTTGATAGAGAACGTTACATACTTGGTGTGTTGTTTGTTGTTGACAAGAAATTGTTTGCTTATGGAAACGTAAAGCTTTCAATTTAA	ATGAAGCAGAATGACTACAACCGATGTGGAAGACAATACAACGGGTATGGCGAACGTTTCGATATTTTACTTAGCCAAAGAAAGCTCAACGTCGTGAAAAGATTTTACAGAGATTATTATTCTGAAAACTTTGATAGATTTTACGTGCGTTACAAATACACCGATTTAGCAATTGCAACTGATAAGTTTACACTGGAAATGCTTGATGGTGTCTACGATTTAGTTAAAAAGCACTACGAAGAACTTGAAGAATTAAGAGCGATAAGCAAGGAATTCTTCGAATCTTTTAAGCCTGTAGATATCGTTGCTTTAAATATTCCAGATATTGCCCGTTCCATGTGCGAAGCTACGAAATTGGCAGAAGTTGGTCCTATGGCCGCAGTTGCCGGTGCGTTTGCAGAATCTGTAGGAAATTATCTTCTAAACCTGCACCACTGCGAGGAAGTCATTGTCGAAAACGGGGGAGATATTTACATAAACGTGCGCAGGCCGGTAAACGTTGGCATCTTCGCAAATTTTGAGAGCGAATTCAACAAGCTTTCCATAGCTTTGGAACCGGGCGAATACGGTGTGTGCACGTCATCTGGGAAGATAGGACATTCGATTAGTTTCGGAAATGCCGATGCTGCGTGTGTGATTGCCAAAAGTAGCACGTATGCCGATGCGTTTGCAACAAAATACGGGAATTTGATAAAAAGCGAGGATGACCTTGAAAAAGTCTTAGAATTTGTGAGGAAAGACGTTGATAGAGAACGTTACATACTTGGTGTGTTGTTTGTTGTTGACAAGAAATTGTTTGCTTATGGAAACGTAAAGCTTTCAATTTAA	TTAAATTGAAAGCTTTACGTTTCCATAAGCAAACAATTTCTTGTCAACAACAAACAACACACCAAGTATGTAACGTTCTCTATCAACGTCTTTCCTCACAAATTCTAAGACTTTTTCAAGGTCATCCTCGCTTTTTATCAAATTCCCGTATTTTGTTGCAAACGCATCGGCATACGTGCTACTTTTGGCAATCACACACGCAGCATCGGCATTTCCGAAACTAATCGAATGTCCTATCTTCCCAGATGACGTGCACACACCGTATTCGCCCGGTTCCAAAGCTATGGAAAGCTTGTTGAATTCGCTCTCAAAATTTGCGAAGATGCCAACGTTTACCGGCCTGCGCACGTTTATGTAAATATCTCCCCCGTTTTCGACAATGACTTCCTCGCAGTGGTGCAGGTTTAGAAGATAATTTCCTACAGATTCTGCAAACGCACCGGCAACTGCGGCCATAGGACCAACTTCTGCCAATTTCGTAGCTTCGCACATGGAACGGGCAATATCTGGAATATTTAAAGCAACGATATCTACAGGCTTAAAAGATTCGAAGAATTCCTTGCTTATCGCTCTTAATTCTTCAAGTTCTTCGTAGTGCTTTTTAACTAAATCGTAGACACCATCAAGCATTTCCAGTGTAAACTTATCAGTTGCAATTGCTAAATCGGTGTATTTGTAACGCACGTAAAATCTATCAAAGTTTTCAGAATAATAATCTCTGTAAAATCTTTTCACGACGTTGAGCTTTCTTTGGCTAAGTAAAATATCGAAACGTTCGCCATACCCGTTGTATTGTCTTCCACATCGGTTGTAGTCATTCTGCTTCAT	Derived by automated computational analysis using gene prediction method: Protein Homology.	2423.NA23_0209310	2.8e-171	479.0	COG2122@1|root,COG2122@2|Bacteria,2GD3B@200918|Thermotogae	200918|Thermotogae	S	PFAM ApbE family	-	-	-	ko:K09740	-	-	-	-	ko00000	-	-	-	-	S	#d6aadf	[S] Function unknown													G3DSA:3.10.520.10	-	1.1E-70																																					SSF143631	ApbE-like	2.75E-60
NA23_RS00150	1.60751	5.62954	0.0403536	0.540756	136.676	52.4704	25.6546	36.1389	19.664	14.4351					NA23_00150	+	WP_033191553.1	flagellar hook assembly protein FlgD	37693	38349	218	24304.8	5.13734	MMMNVNATSNLFSQVSERTTKKDMDKEAFLRLLITQLKNQDPLEPMKDRDFIAQMSQLSSLEQIMNMSKSVQQFVETAAQLYRTQAVSMIGKTAVVKTNTIQVSNGVPETKVFKLDEPANIIIRIFDGNGKLVKEQKLGNVDAGMQLFAWDGKDENGTKVRDGKYTFKVLKVTGNGDYEEIPSVESGVVSGVQFDGSKINIVVNSKVYEISEISEIYA	ATGATGATGAACGTGAACGCGACGTCTAATCTCTTCTCCCAGGTGAGTGAAAGAACAACGAAGAAAGATATGGATAAAGAAGCGTTCCTGAGACTATTGATCACGCAGCTCAAAAATCAAGATCCACTTGAGCCAATGAAAGACAGGGACTTCATTGCGCAGATGTCTCAGCTTTCATCCCTCGAGCAGATAATGAACATGAGCAAGTCTGTGCAGCAATTTGTTGAGACGGCAGCTCAACTTTACCGAACACAAGCAGTTTCCATGATAGGAAAGACCGCGGTGGTTAAGACCAACACGATACAGGTCTCGAACGGGGTTCCAGAGACGAAAGTTTTCAAGCTTGACGAACCAGCGAACATTATCATCAGGATATTTGATGGAAATGGAAAACTCGTGAAAGAGCAAAAGCTTGGCAACGTTGATGCTGGAATGCAGCTATTTGCCTGGGATGGAAAAGATGAGAACGGTACAAAAGTGAGGGATGGGAAATACACATTCAAGGTACTTAAAGTAACAGGAAACGGAGACTACGAAGAGATACCAAGTGTGGAAAGCGGTGTTGTTTCCGGTGTTCAATTTGACGGAAGCAAAATCAACATAGTTGTTAATAGCAAGGTATACGAGATTTCAGAAATATCAGAAATCTATGCGTAG	ATGATGATGAACGTGAACGCGACGTCTAATCTCTTCTCCCAGGTGAGTGAAAGAACAACGAAGAAAGATATGGATAAAGAAGCGTTCCTGAGACTATTGATCACGCAGCTCAAAAATCAAGATCCACTTGAGCCAATGAAAGACAGGGACTTCATTGCGCAGATGTCTCAGCTTTCATCCCTCGAGCAGATAATGAACATGAGCAAGTCTGTGCAGCAATTTGTTGAGACGGCAGCTCAACTTTACCGAACACAAGCAGTTTCCATGATAGGAAAGACCGCGGTGGTTAAGACCAACACGATACAGGTCTCGAACGGGGTTCCAGAGACGAAAGTTTTCAAGCTTGACGAACCAGCGAACATTATCATCAGGATATTTGATGGAAATGGAAAACTCGTGAAAGAGCAAAAGCTTGGCAACGTTGATGCTGGAATGCAGCTATTTGCCTGGGATGGAAAAGATGAGAACGGTACAAAAGTGAGGGATGGGAAATACACATTCAAGGTACTTAAAGTAACAGGAAACGGAGACTACGAAGAGATACCAAGTGTGGAAAGCGGTGTTGTTTCCGGTGTTCAATTTGACGGAAGCAAAATCAACATAGTTGTTAATAGCAAGGTATACGAGATTTCAGAAATATCAGAAATCTATGCGTAG	CTACGCATAGATTTCTGATATTTCTGAAATCTCGTATACCTTGCTATTAACAACTATGTTGATTTTGCTTCCGTCAAATTGAACACCGGAAACAACACCGCTTTCCACACTTGGTATCTCTTCGTAGTCTCCGTTTCCTGTTACTTTAAGTACCTTGAATGTGTATTTCCCATCCCTCACTTTTGTACCGTTCTCATCTTTTCCATCCCAGGCAAATAGCTGCATTCCAGCATCAACGTTGCCAAGCTTTTGCTCTTTCACGAGTTTTCCATTTCCATCAAATATCCTGATGATAATGTTCGCTGGTTCGTCAAGCTTGAAAACTTTCGTCTCTGGAACCCCGTTCGAGACCTGTATCGTGTTGGTCTTAACCACCGCGGTCTTTCCTATCATGGAAACTGCTTGTGTTCGGTAAAGTTGAGCTGCCGTCTCAACAAATTGCTGCACAGACTTGCTCATGTTCATTATCTGCTCGAGGGATGAAAGCTGAGACATCTGCGCAATGAAGTCCCTGTCTTTCATTGGCTCAAGTGGATCTTGATTTTTGAGCTGCGTGATCAATAGTCTCAGGAACGCTTCTTTATCCATATCTTTCTTCGTTGTTCTTTCACTCACCTGGGAGAAGAGATTAGACGTCGCGTTCACGTTCATCATCAT	Derived by automated computational analysis using gene prediction method: Protein Homology.	2423.NA23_0204835	1.82e-146	413.0	COG1843@1|root,COG1843@2|Bacteria,2GCZW@200918|Thermotogae	200918|Thermotogae	N	Required for flagellar hook formation. May act as a scaffolding protein	-	-	-	ko:K02389	ko02040,map02040	-	-	-	ko00000,ko00001,ko02035	-	-	-	FLgD_tudor,FlgD,FlgD_ig	N	#006633	[N] Cell motility													G3DSA:2.30.30.910, G3DSA:2.60.40.4070	-, -	8.8E-24, 8.8E-24													PF13860, PF03963	FlgD Ig-like domain, Flagellar hook capping protein - N-terminal region	1.7E-15, 3.0E-20
NA23_RS01485	1.59754	8.34131	0.00424609	0.154149	467.674	548.466	437.687	84.3358	149.62	246.194					NA23_01485	-	WP_033191370.1	cation diffusion facilitator family transporter	319455	320396	313	34894.9	6.51612	MSELNADKAIKKVALIAVFTNILLAVLKVSIGLIFKSMAVLADGIDTSTDILTSSTMLVATLISRRPPDKGHPYGHHKAENIGAKIISFVIFYAGVSLLIESAKRLITGEYEVLMGILPLLAAILSVGGKTFLFLIEYTTGKKYKSNSMVAEAKNMRNDIIMSSLVFVGVALNKIGLAWMDPLVGIVMSGIIIKVAWEVFEENAHDLMDGLRKEEMWIYEKVFEACQKCGAHNPHKVRVRKVGGKFDIDMDIEVDGKMNVKDAHEITKCIKKHLCETKEIYDVVIHVEPEENDEHEPFGLTKESFEKDERKNE	TTGAGCGAGCTAAACGCAGACAAAGCTATCAAAAAGGTGGCACTTATCGCTGTTTTTACGAACATCTTACTTGCGGTACTCAAGGTCAGCATCGGCCTCATTTTCAAGAGTATGGCTGTTCTGGCTGATGGTATTGATACGTCAACGGATATCCTAACATCTTCTACAATGCTAGTCGCAACCTTGATTTCTAGAAGACCCCCTGATAAAGGCCATCCCTACGGACATCATAAAGCTGAGAACATAGGTGCAAAAATAATATCTTTCGTCATCTTCTACGCAGGTGTGAGTTTGCTTATTGAGAGTGCGAAAAGGTTGATAACAGGGGAGTACGAAGTTTTGATGGGGATCCTCCCATTGCTCGCAGCTATTCTCTCCGTAGGTGGAAAAACATTCCTCTTTCTGATCGAATACACAACTGGCAAGAAGTACAAGAGCAATTCTATGGTTGCAGAAGCCAAGAACATGAGAAACGACATCATAATGTCAAGCTTGGTTTTTGTAGGAGTTGCACTTAATAAAATCGGTCTGGCGTGGATGGACCCTTTGGTTGGAATCGTGATGTCTGGTATAATAATAAAGGTAGCGTGGGAAGTTTTTGAAGAGAACGCCCATGACTTAATGGATGGACTTAGAAAAGAAGAGATGTGGATTTACGAAAAGGTCTTCGAAGCTTGCCAAAAATGCGGCGCGCACAATCCCCACAAGGTGCGTGTAAGAAAAGTTGGAGGAAAATTCGACATAGACATGGATATCGAAGTAGATGGTAAAATGAATGTTAAAGACGCACATGAGATTACAAAATGCATAAAGAAGCACCTGTGTGAAACAAAAGAGATTTACGATGTGGTTATCCACGTTGAGCCGGAGGAGAACGATGAACACGAGCCTTTTGGACTCACAAAGGAGAGTTTCGAAAAGGACGAAAGAAAAAATGAATAA	TTATTCATTTTTTCTTTCGTCCTTTTCGAAACTCTCCTTTGTGAGTCCAAAAGGCTCGTGTTCATCGTTCTCCTCCGGCTCAACGTGGATAACCACATCGTAAATCTCTTTTGTTTCACACAGGTGCTTCTTTATGCATTTTGTAATCTCATGTGCGTCTTTAACATTCATTTTACCATCTACTTCGATATCCATGTCTATGTCGAATTTTCCTCCAACTTTTCTTACACGCACCTTGTGGGGATTGTGCGCGCCGCATTTTTGGCAAGCTTCGAAGACCTTTTCGTAAATCCACATCTCTTCTTTTCTAAGTCCATCCATTAAGTCATGGGCGTTCTCTTCAAAAACTTCCCACGCTACCTTTATTATTATACCAGACATCACGATTCCAACCAAAGGGTCCATCCACGCCAGACCGATTTTATTAAGTGCAACTCCTACAAAAACCAAGCTTGACATTATGATGTCGTTTCTCATGTTCTTGGCTTCTGCAACCATAGAATTGCTCTTGTACTTCTTGCCAGTTGTGTATTCGATCAGAAAGAGGAATGTTTTTCCACCTACGGAGAGAATAGCTGCGAGCAATGGGAGGATCCCCATCAAAACTTCGTACTCCCCTGTTATCAACCTTTTCGCACTCTCAATAAGCAAACTCACACCTGCGTAGAAGATGACGAAAGATATTATTTTTGCACCTATGTTCTCAGCTTTATGATGTCCGTAGGGATGGCCTTTATCAGGGGGTCTTCTAGAAATCAAGGTTGCGACTAGCATTGTAGAAGATGTTAGGATATCCGTTGACGTATCAATACCATCAGCCAGAACAGCCATACTCTTGAAAATGAGGCCGATGCTGACCTTGAGTACCGCAAGTAAGATGTTCGTAAAAACAGCGATAAGTGCCACCTTTTTGATAGCTTTGTCTGCGTTTAGCTCGCTCAA	TTGAGCGAGCTAAACGCAGACAAAGCTATCAAAAAGGTGGCACTTATCGCTGTTTTTACGAACATCTTACTTGCGGTACTCAAGGTCAGCATCGGCCTCATTTTCAAGAGTATGGCTGTTCTGGCTGATGGTATTGATACGTCAACGGATATCCTAACATCTTCTACAATGCTAGTCGCAACCTTGATTTCTAGAAGACCCCCTGATAAAGGCCATCCCTACGGACATCATAAAGCTGAGAACATAGGTGCAAAAATAATATCTTTCGTCATCTTCTACGCAGGTGTGAGTTTGCTTATTGAGAGTGCGAAAAGGTTGATAACAGGGGAGTACGAAGTTTTGATGGGGATCCTCCCATTGCTCGCAGCTATTCTCTCCGTAGGTGGAAAAACATTCCTCTTTCTGATCGAATACACAACTGGCAAGAAGTACAAGAGCAATTCTATGGTTGCAGAAGCCAAGAACATGAGAAACGACATCATAATGTCAAGCTTGGTTTTTGTAGGAGTTGCACTTAATAAAATCGGTCTGGCGTGGATGGACCCTTTGGTTGGAATCGTGATGTCTGGTATAATAATAAAGGTAGCGTGGGAAGTTTTTGAAGAGAACGCCCATGACTTAATGGATGGACTTAGAAAAGAAGAGATGTGGATTTACGAAAAGGTCTTCGAAGCTTGCCAAAAATGCGGCGCGCACAATCCCCACAAGGTGCGTGTAAGAAAAGTTGGAGGAAAATTCGACATAGACATGGATATCGAAGTAGATGGTAAAATGAATGTTAAAGACGCACATGAGATTACAAAATGCATAAAGAAGCACCTGTGTGAAACAAAAGAGATTTACGATGTGGTTATCCACGTTGAGCCGGAGGAGAACGATGAACACGAGCCTTTTGGACTCACAAAGGAGAGTTTCGAAAAGGACGAAAGAAAAAATGAATAA	Derived by automated computational analysis using gene prediction method: Protein Homology.	2423.NA23_0203520	4.77e-219	605.0	COG0053@1|root,COG0053@2|Bacteria,2GCAH@200918|Thermotogae	200918|Thermotogae	P	Belongs to the cation diffusion facilitator (CDF) transporter (TC 2.A.4) family	-	-	-	-	-	-	-	-	-	-	-	-	Cation_efflux,ZT_dimer	P	#0099ff	[P] Inorganic ion transport and metabolism										G3DSA:1.20.1510.10:FF:000006	Divalent cation efflux transporter	4.6E-54	G3DSA:1.20.1510.10, G3DSA:3.30.70.1350	Cation efflux protein transmembrane domain, Cation efflux protein, cytoplasmic domain	1.5E-47, 2.0E-18				mobidb-lite	consensus disorder prediction	-				PTHR43840	MITOCHONDRIAL METAL TRANSPORTER 1-RELATED	5.1E-61	PF01545, PF16916	Cation efflux family, Dimerisation domain of Zinc Transporter	2.5E-40, 1.8E-18	CYTOPLASMIC_DOMAIN, NON_CYTOPLASMIC_DOMAIN, TRANSMEMBRANE, NON_CYTOPLASMIC_DOMAIN, CYTOPLASMIC_DOMAIN, TRANSMEMBRANE, TRANSMEMBRANE, TRANSMEMBRANE, CYTOPLASMIC_DOMAIN, NON_CYTOPLASMIC_DOMAIN, TRANSMEMBRANE, CYTOPLASMIC_DOMAIN, TRANSMEMBRANE	Region of a membrane-bound protein predicted to be outside the membrane, in the cytoplasm., Region of a membrane-bound protein predicted to be outside the membrane, in the extracellular region., Region of a membrane-bound protein predicted to be embedded in the membrane., Region of a membrane-bound protein predicted to be outside the membrane, in the extracellular region., Region of a membrane-bound protein predicted to be outside the membrane, in the cytoplasm., Region of a membrane-bound protein predicted to be embedded in the membrane., Region of a membrane-bound protein predicted to be embedded in the membrane., Region of a membrane-bound protein predicted to be embedded in the membrane., Region of a membrane-bound protein predicted to be outside the membrane, in the cytoplasm., Region of a membrane-bound protein predicted to be outside the membrane, in the extracellular region., Region of a membrane-bound protein predicted to be embedded in the membrane., Region of a membrane-bound protein predicted to be outside the membrane, in the cytoplasm., Region of a membrane-bound protein predicted to be embedded in the membrane.	-, -, -, -, -, -, -, -, -, -, -, -, -																			SSF160240, SSF161111	Cation efflux protein cytoplasmic domain-like, Cation efflux protein transmembrane domain-like	9.81E-16, 1.03E-50	TIGR01297	CDF: cation diffusion facilitator family transporter	2.5E-66
NA23_RS06275	1.59413	8.25774	0.00388305	0.146466	237.096	620.6	513.005	134.814	152.602	166.339	(pos:1331186..1331188,aa:Arg,seq:tcg)				NA23_06270	+		tRNA-Arg	1331152	1331228	0	18.0152	6.09998		GCGCTCGTAGCTCAACTGGATAGAGCGTCGGACTTCGGATCCGATGGTTGCGGGTTCAAGTCCTGCCGGGCGCGCCA	GCGCTCGTAGCTCAACTGGATAGAGCGTCGGACTTCGGATCCGATGGTTGCGGGTTCAAGTCCTGCCGGGCGCGCCA	TGGCGCGCCCGGCAGGACTTGAACCCGCAACCATCGGATCCGAAGTCCGACGCTCTATCCAGTTGAGCTACGAGCGC	Derived by automated computational analysis using gene prediction method: tRNAscan-SE.
NA23_RS01665	1.58619	7.2214	0.00812319	0.22047	320.76	182.514	159.596	89.8104	47.9535	82.754					NA23_01665	-	WP_033191347.1	bifunctional aspartate carbamoyltransferase catalytic subunit/aspartate carbamoyltransferase regulatory subunit	358520	360088	522	60164.7	7.07783	MGNFLSRTLAVINDFSVEEQLFLYQSTKRLKEKIKNKEDVSEFEIKRNTGIYIVFVEPSTRTKESFINAAKFHRSAKVNIFDSEHSSFNKQESYVDTFNMLTGYSEYSIFVLRTRLEGVVRLLERKVGEFADRHGILRPAFINGGDGKHEHPTQELLDEYTFLEHNKFDNSHIRIALVGDLLHGRTVHSKADGLKVFKNVEVDLIAPPELQMPDGYVQKMKRNGFEVRQFYSLDEYLSYGNPAKIWYFTRLQLERMGEDILEKEKFLRKAVTFRQDMLDKIPEGTKFYHPLPRPKFNPEIPTFLDTLPLNGWEEQAINGYYVRIVLLSMLGGALEAPFDTAKSEQQEEENFIIPAPIVDGTKGVLKEGKRGIKPIENGTVIDHIAKGKSQEEIYNTIVKIRKILKLYDVDSADGIFKSADGSYKGYISLPDRYLSFKEIKKLSAISPNTTVNIIKNSRVVEKYRIHLPPRIYGFEEIGCKNENCITNPAHGENVTASFVQIDGKFVCEYCETPHEYHEIWRI	ATGGGCAACTTTTTGAGCCGCACATTGGCAGTGATTAACGATTTTTCGGTTGAAGAACAGCTCTTTCTGTACCAGTCAACAAAGCGATTGAAAGAGAAGATCAAAAACAAAGAAGACGTTTCGGAATTTGAAATTAAACGTAACACAGGGATTTACATCGTATTTGTAGAACCTTCTACCCGAACGAAAGAATCCTTCATAAACGCTGCAAAATTCCACAGAAGCGCTAAAGTGAACATATTTGATTCAGAACACTCCTCTTTTAACAAGCAAGAAAGCTACGTCGATACGTTCAATATGCTGACAGGCTACAGCGAGTACTCCATTTTTGTACTGAGAACAAGGCTTGAGGGTGTTGTAAGACTACTTGAGAGAAAGGTTGGAGAGTTTGCCGATAGGCACGGTATTTTAAGACCCGCGTTCATCAACGGTGGAGATGGCAAACACGAACATCCTACCCAAGAACTTCTCGATGAATACACCTTCCTCGAACACAACAAATTTGATAATTCCCATATTAGAATAGCTCTCGTTGGTGATTTACTCCACGGAAGAACTGTCCACTCCAAAGCTGATGGCTTAAAGGTTTTCAAAAACGTCGAAGTTGACTTGATCGCCCCACCTGAATTACAAATGCCAGATGGGTACGTGCAGAAAATGAAACGAAACGGTTTTGAAGTTAGGCAATTCTACTCATTAGATGAGTACTTGAGCTACGGAAATCCGGCAAAGATATGGTACTTCACCCGCCTGCAATTAGAAAGGATGGGTGAAGACATCCTTGAAAAAGAGAAATTCTTAAGAAAAGCTGTGACGTTCAGACAAGATATGCTCGACAAAATTCCAGAAGGCACAAAATTCTACCATCCTCTGCCAAGACCGAAATTCAACCCTGAAATTCCCACATTCCTTGATACACTTCCTTTGAACGGTTGGGAAGAGCAAGCGATAAACGGATACTATGTACGAATAGTGCTTCTTTCCATGCTTGGAGGTGCGCTTGAAGCACCGTTTGATACAGCAAAATCTGAACAGCAAGAGGAAGAAAACTTCATAATCCCAGCACCGATTGTTGATGGGACGAAAGGTGTTCTGAAAGAAGGAAAACGTGGCATCAAACCAATCGAAAATGGGACGGTTATTGACCACATTGCGAAAGGAAAATCGCAGGAAGAAATATACAACACGATAGTAAAGATAAGGAAAATACTCAAGCTTTACGATGTTGACAGTGCAGATGGTATCTTCAAATCTGCCGACGGTAGCTACAAAGGATACATCAGCCTGCCGGACAGATACCTGTCATTCAAAGAGATCAAGAAACTTTCCGCCATTTCTCCAAATACTACGGTTAATATCATCAAGAATTCGAGAGTTGTTGAAAAATACAGAATCCACCTACCACCACGCATATACGGTTTTGAAGAGATTGGTTGCAAAAATGAAAACTGTATAACCAATCCTGCACACGGTGAAAATGTAACCGCTTCGTTTGTTCAAATCGATGGAAAGTTCGTTTGTGAATACTGCGAAACACCACACGAATACCACGAAATATGGAGAATTTGA	TCAAATTCTCCATATTTCGTGGTATTCGTGTGGTGTTTCGCAGTATTCACAAACGAACTTTCCATCGATTTGAACAAACGAAGCGGTTACATTTTCACCGTGTGCAGGATTGGTTATACAGTTTTCATTTTTGCAACCAATCTCTTCAAAACCGTATATGCGTGGTGGTAGGTGGATTCTGTATTTTTCAACAACTCTCGAATTCTTGATGATATTAACCGTAGTATTTGGAGAAATGGCGGAAAGTTTCTTGATCTCTTTGAATGACAGGTATCTGTCCGGCAGGCTGATGTATCCTTTGTAGCTACCGTCGGCAGATTTGAAGATACCATCTGCACTGTCAACATCGTAAAGCTTGAGTATTTTCCTTATCTTTACTATCGTGTTGTATATTTCTTCCTGCGATTTTCCTTTCGCAATGTGGTCAATAACCGTCCCATTTTCGATTGGTTTGATGCCACGTTTTCCTTCTTTCAGAACACCTTTCGTCCCATCAACAATCGGTGCTGGGATTATGAAGTTTTCTTCCTCTTGCTGTTCAGATTTTGCTGTATCAAACGGTGCTTCAAGCGCACCTCCAAGCATGGAAAGAAGCACTATTCGTACATAGTATCCGTTTATCGCTTGCTCTTCCCAACCGTTCAAAGGAAGTGTATCAAGGAATGTGGGAATTTCAGGGTTGAATTTCGGTCTTGGCAGAGGATGGTAGAATTTTGTGCCTTCTGGAATTTTGTCGAGCATATCTTGTCTGAACGTCACAGCTTTTCTTAAGAATTTCTCTTTTTCAAGGATGTCTTCACCCATCCTTTCTAATTGCAGGCGGGTGAAGTACCATATCTTTGCCGGATTTCCGTAGCTCAAGTACTCATCTAATGAGTAGAATTGCCTAACTTCAAAACCGTTTCGTTTCATTTTCTGCACGTACCCATCTGGCATTTGTAATTCAGGTGGGGCGATCAAGTCAACTTCGACGTTTTTGAAAACCTTTAAGCCATCAGCTTTGGAGTGGACAGTTCTTCCGTGGAGTAAATCACCAACGAGAGCTATTCTAATATGGGAATTATCAAATTTGTTGTGTTCGAGGAAGGTGTATTCATCGAGAAGTTCTTGGGTAGGATGTTCGTGTTTGCCATCTCCACCGTTGATGAACGCGGGTCTTAAAATACCGTGCCTATCGGCAAACTCTCCAACCTTTCTCTCAAGTAGTCTTACAACACCCTCAAGCCTTGTTCTCAGTACAAAAATGGAGTACTCGCTGTAGCCTGTCAGCATATTGAACGTATCGACGTAGCTTTCTTGCTTGTTAAAAGAGGAGTGTTCTGAATCAAATATGTTCACTTTAGCGCTTCTGTGGAATTTTGCAGCGTTTATGAAGGATTCTTTCGTTCGGGTAGAAGGTTCTACAAATACGATGTAAATCCCTGTGTTACGTTTAATTTCAAATTCCGAAACGTCTTCTTTGTTTTTGATCTTCTCTTTCAATCGCTTTGTTGACTGGTACAGAAAGAGCTGTTCTTCAACCGAAAAATCGTTAATCACTGCCAATGTGCGGCTCAAAAAGTTGCCCAT	ATGGGCAACTTTTTGAGCCGCACATTGGCAGTGATTAACGATTTTTCGGTTGAAGAACAGCTCTTTCTGTACCAGTCAACAAAGCGATTGAAAGAGAAGATCAAAAACAAAGAAGACGTTTCGGAATTTGAAATTAAACGTAACACAGGGATTTACATCGTATTTGTAGAACCTTCTACCCGAACGAAAGAATCCTTCATAAACGCTGCAAAATTCCACAGAAGCGCTAAAGTGAACATATTTGATTCAGAACACTCCTCTTTTAACAAGCAAGAAAGCTACGTCGATACGTTCAATATGCTGACAGGCTACAGCGAGTACTCCATTTTTGTACTGAGAACAAGGCTTGAGGGTGTTGTAAGACTACTTGAGAGAAAGGTTGGAGAGTTTGCCGATAGGCACGGTATTTTAAGACCCGCGTTCATCAACGGTGGAGATGGCAAACACGAACATCCTACCCAAGAACTTCTCGATGAATACACCTTCCTCGAACACAACAAATTTGATAATTCCCATATTAGAATAGCTCTCGTTGGTGATTTACTCCACGGAAGAACTGTCCACTCCAAAGCTGATGGCTTAAAGGTTTTCAAAAACGTCGAAGTTGACTTGATCGCCCCACCTGAATTACAAATGCCAGATGGGTACGTGCAGAAAATGAAACGAAACGGTTTTGAAGTTAGGCAATTCTACTCATTAGATGAGTACTTGAGCTACGGAAATCCGGCAAAGATATGGTACTTCACCCGCCTGCAATTAGAAAGGATGGGTGAAGACATCCTTGAAAAAGAGAAATTCTTAAGAAAAGCTGTGACGTTCAGACAAGATATGCTCGACAAAATTCCAGAAGGCACAAAATTCTACCATCCTCTGCCAAGACCGAAATTCAACCCTGAAATTCCCACATTCCTTGATACACTTCCTTTGAACGGTTGGGAAGAGCAAGCGATAAACGGATACTATGTACGAATAGTGCTTCTTTCCATGCTTGGAGGTGCGCTTGAAGCACCGTTTGATACAGCAAAATCTGAACAGCAAGAGGAAGAAAACTTCATAATCCCAGCACCGATTGTTGATGGGACGAAAGGTGTTCTGAAAGAAGGAAAACGTGGCATCAAACCAATCGAAAATGGGACGGTTATTGACCACATTGCGAAAGGAAAATCGCAGGAAGAAATATACAACACGATAGTAAAGATAAGGAAAATACTCAAGCTTTACGATGTTGACAGTGCAGATGGTATCTTCAAATCTGCCGACGGTAGCTACAAAGGATACATCAGCCTGCCGGACAGATACCTGTCATTCAAAGAGATCAAGAAACTTTCCGCCATTTCTCCAAATACTACGGTTAATATCATCAAGAATTCGAGAGTTGTTGAAAAATACAGAATCCACCTACCACCACGCATATACGGTTTTGAAGAGATTGGTTGCAAAAATGAAAACTGTATAACCAATCCTGCACACGGTGAAAATGTAACCGCTTCGTTTGTTCAAATCGATGGAAAGTTCGTTTGTGAATACTGCGAAACACCACACGAATACCACGAAATATGGAGAATTTGA	Derived by automated computational analysis using gene prediction method: Protein Homology.	2423.NA23_0203340	0.0	1055.0	COG0540@1|root,COG1781@1|root,COG0540@2|Bacteria,COG1781@2|Bacteria,2GCQ9@200918|Thermotogae	200918|Thermotogae	F	aspartate ornithine carbamoyltransferase, carbamoyl-P binding domain	pyrB	GO:0003674,GO:0003824,GO:0004070,GO:0005575,GO:0005622,GO:0005623,GO:0005737,GO:0006139,GO:0006220,GO:0006221,GO:0006725,GO:0006753,GO:0006793,GO:0006796,GO:0006807,GO:0008150,GO:0008152,GO:0009058,GO:0009117,GO:0009165,GO:0009218,GO:0009220,GO:0009259,GO:0009260,GO:0009987,GO:0016740,GO:0016741,GO:0016743,GO:0018130,GO:0019438,GO:0019637,GO:0019693,GO:0034641,GO:0034654,GO:0044237,GO:0044238,GO:0044249,GO:0044271,GO:0044281,GO:0044424,GO:0044464,GO:0046390,GO:0046483,GO:0055086,GO:0071704,GO:0072527,GO:0072528,GO:0090407,GO:1901135,GO:1901137,GO:1901293,GO:1901360,GO:1901362,GO:1901564,GO:1901566,GO:1901576	2.1.3.2	ko:K00608	ko00240,ko00250,ko01100,map00240,map00250,map01100	M00051	R01397	RC00064,RC02850	ko00000,ko00001,ko00002,ko01000	-	-	-	OTCace,OTCace_N,PyrI,PyrI_C	F	#99334d	[F] Nucleotide transport and metabolism													G3DSA:2.30.30.20, G3DSA:3.40.50.1370, G3DSA:3.40.50.1370, G3DSA:3.30.70.140	-, Aspartate/ornithine carbamoyltransferase, Aspartate/ornithine carbamoyltransferase, -	2.9E-6, 2.9E-55, 2.9E-55, 1.2E-26										PTHR35805	ASPARTATE CARBAMOYLTRANSFERASE REGULATORY CHAIN	4.9E-57	PF02748, PF02729, PF01948	Aspartate carbamoyltransferase regulatory chain, metal binding domain, Aspartate/ornithine carbamoyltransferase, carbamoyl-P binding domain, Aspartate carbamoyltransferase regulatory chain, allosteric domain	2.2E-10, 1.8E-22, 2.9E-20							PR00101, PR00101, PR00101, PR00101, PR00101, PR00101	Aspartate carbamoyltransferase signature, Aspartate carbamoyltransferase signature, Aspartate carbamoyltransferase signature, Aspartate carbamoyltransferase signature, Aspartate carbamoyltransferase signature, Aspartate carbamoyltransferase signature	3.2E-18, 3.2E-18, 3.2E-18, 3.2E-18, 3.2E-18, 3.2E-18	PS00097	Aspartate and ornithine carbamoyltransferases signature.	-										SSF53671, SSF57825, SSF54893	Aspartate/ornithine carbamoyltransferase, Aspartate carbamoyltransferase, Regulatory-chain, C-terminal domain, Aspartate carbamoyltransferase, Regulatory-chain, N-terminal domain	1.07E-59, 1.1E-8, 1.7E-17	TIGR00670	asp_carb_tr: aspartate carbamoyltransferase	3.9E-93
NA23_RS01785	1.58613	8.66634	0.0220606	0.36617	1244.03	329.407	246.405	267.08	249.917	88.8744					NA23_01785	-	WP_033191332.1	redoxin domain-containing protein	383416	384393	325	36965.8	7.96432	MIQSRFRLIPQFVLKDEDGNDFSWKNLLGRYTVVYFYPKANTPGCTLEGLDFTKLIDEFNGNVVGISPDDCKAIASFKSKKGLKVKLLSDPDKAVAEQFGVVKDGKLIRSTFIVDPWGRIRKEWIKVNVNGHAEEVLQEYKRMIQEDQALNDNILLRRALRGVRPDPVEDEKIETLIKAAHLAPSCMNKQPWRFLVVRTKENLEKLHSTLSEGNYWMKHAPVMIIVYTDDELGCQLSDRRNYALFDTGTAVGLLLAQATQMGLIAHPVAGYDPIKVKELFEIKGVVITLIAVGYWGNIDMLNEKHLAAEFSERIRKPVEEIAKYI	ATGATTCAATCACGTTTCAGACTCATTCCCCAATTCGTTCTGAAAGATGAGGACGGAAACGATTTTTCTTGGAAGAACCTTTTGGGAAGGTACACAGTGGTGTATTTCTATCCAAAGGCAAATACTCCCGGGTGCACATTGGAAGGTTTAGACTTCACAAAGTTAATCGATGAATTCAACGGCAATGTTGTAGGTATCTCACCTGATGACTGCAAAGCTATCGCCAGCTTTAAATCGAAGAAAGGTCTAAAGGTAAAATTGCTGTCAGATCCGGACAAAGCAGTAGCAGAGCAATTCGGAGTTGTAAAGGACGGCAAGCTTATAAGATCCACATTCATAGTCGACCCTTGGGGAAGAATCAGAAAAGAATGGATTAAAGTCAACGTGAATGGCCATGCCGAGGAAGTTTTGCAAGAGTACAAAAGAATGATTCAAGAAGATCAGGCGCTTAATGATAACATACTACTCAGAAGGGCGCTCAGAGGTGTAAGACCAGATCCTGTCGAAGATGAAAAGATAGAAACGCTCATAAAAGCTGCTCACCTTGCACCTTCTTGCATGAACAAACAACCTTGGCGATTTCTTGTTGTAAGAACGAAAGAAAATCTCGAGAAGTTGCACTCCACACTCTCAGAAGGTAACTACTGGATGAAACACGCACCTGTTATGATAATAGTTTACACAGATGATGAACTTGGCTGTCAGTTGAGCGATAGGAGAAACTACGCGTTATTTGATACAGGCACAGCCGTTGGATTGCTTTTGGCTCAAGCAACCCAAATGGGTCTGATTGCACACCCGGTTGCCGGTTACGACCCCATCAAGGTCAAAGAGCTATTCGAGATCAAAGGAGTGGTTATAACCCTCATTGCTGTTGGTTATTGGGGAAATATTGATATGTTGAATGAAAAACACTTAGCAGCGGAATTTAGCGAGAGAATCCGCAAGCCGGTTGAAGAAATTGCAAAGTATATTTAA	TTAAATATACTTTGCAATTTCTTCAACCGGCTTGCGGATTCTCTCGCTAAATTCCGCTGCTAAGTGTTTTTCATTCAACATATCAATATTTCCCCAATAACCAACAGCAATGAGGGTTATAACCACTCCTTTGATCTCGAATAGCTCTTTGACCTTGATGGGGTCGTAACCGGCAACCGGGTGTGCAATCAGACCCATTTGGGTTGCTTGAGCCAAAAGCAATCCAACGGCTGTGCCTGTATCAAATAACGCGTAGTTTCTCCTATCGCTCAACTGACAGCCAAGTTCATCATCTGTGTAAACTATTATCATAACAGGTGCGTGTTTCATCCAGTAGTTACCTTCTGAGAGTGTGGAGTGCAACTTCTCGAGATTTTCTTTCGTTCTTACAACAAGAAATCGCCAAGGTTGTTTGTTCATGCAAGAAGGTGCAAGGTGAGCAGCTTTTATGAGCGTTTCTATCTTTTCATCTTCGACAGGATCTGGTCTTACACCTCTGAGCGCCCTTCTGAGTAGTATGTTATCATTAAGCGCCTGATCTTCTTGAATCATTCTTTTGTACTCTTGCAAAACTTCCTCGGCATGGCCATTCACGTTGACTTTAATCCATTCTTTTCTGATTCTTCCCCAAGGGTCGACTATGAATGTGGATCTTATAAGCTTGCCGTCCTTTACAACTCCGAATTGCTCTGCTACTGCTTTGTCCGGATCTGACAGCAATTTTACCTTTAGACCTTTCTTCGATTTAAAGCTGGCGATAGCTTTGCAGTCATCAGGTGAGATACCTACAACATTGCCGTTGAATTCATCGATTAACTTTGTGAAGTCTAAACCTTCCAATGTGCACCCGGGAGTATTTGCCTTTGGATAGAAATACACCACTGTGTACCTTCCCAAAAGGTTCTTCCAAGAAAAATCGTTTCCGTCCTCATCTTTCAGAACGAATTGGGGAATGAGTCTGAAACGTGATTGAATCAT	ATGATTCAATCACGTTTCAGACTCATTCCCCAATTCGTTCTGAAAGATGAGGACGGAAACGATTTTTCTTGGAAGAACCTTTTGGGAAGGTACACAGTGGTGTATTTCTATCCAAAGGCAAATACTCCCGGGTGCACATTGGAAGGTTTAGACTTCACAAAGTTAATCGATGAATTCAACGGCAATGTTGTAGGTATCTCACCTGATGACTGCAAAGCTATCGCCAGCTTTAAATCGAAGAAAGGTCTAAAGGTAAAATTGCTGTCAGATCCGGACAAAGCAGTAGCAGAGCAATTCGGAGTTGTAAAGGACGGCAAGCTTATAAGATCCACATTCATAGTCGACCCTTGGGGAAGAATCAGAAAAGAATGGATTAAAGTCAACGTGAATGGCCATGCCGAGGAAGTTTTGCAAGAGTACAAAAGAATGATTCAAGAAGATCAGGCGCTTAATGATAACATACTACTCAGAAGGGCGCTCAGAGGTGTAAGACCAGATCCTGTCGAAGATGAAAAGATAGAAACGCTCATAAAAGCTGCTCACCTTGCACCTTCTTGCATGAACAAACAACCTTGGCGATTTCTTGTTGTAAGAACGAAAGAAAATCTCGAGAAGTTGCACTCCACACTCTCAGAAGGTAACTACTGGATGAAACACGCACCTGTTATGATAATAGTTTACACAGATGATGAACTTGGCTGTCAGTTGAGCGATAGGAGAAACTACGCGTTATTTGATACAGGCACAGCCGTTGGATTGCTTTTGGCTCAAGCAACCCAAATGGGTCTGATTGCACACCCGGTTGCCGGTTACGACCCCATCAAGGTCAAAGAGCTATTCGAGATCAAAGGAGTGGTTATAACCCTCATTGCTGTTGGTTATTGGGGAAATATTGATATGTTGAATGAAAAACACTTAGCAGCGGAATTTAGCGAGAGAATCCGCAAGCCGGTTGAAGAAATTGCAAAGTATATTTAA	Derived by automated computational analysis using gene prediction method: Protein Homology.	2423.NA23_0203225	1.65e-241	662.0	COG0778@1|root,COG1225@1|root,COG0778@2|Bacteria,COG1225@2|Bacteria,2GD2E@200918|Thermotogae	200918|Thermotogae	O	alkyl hydroperoxide reductase Thiol specific antioxidant Mal allergen	-	-	1.11.1.15	ko:K03564	-	-	-	-	ko00000,ko01000	-	-	-	AhpC-TSA,Nitroreductase	O	#00ffff	[O] Posttranslational modification, protein turnover, chaperones	cd03017, cd02138	PRX_BCP, TdsD-like	7.72974E-56, 1.27783E-68	Coil, Coil	Coil, Coil	-, -							G3DSA:3.40.109.10, G3DSA:3.40.30.10	NADH Oxidase, Glutaredoxin	1.0E-43, 2.9E-37										PTHR23026	NADPH NITROREDUCTASE	5.0E-30	PF00881, PF00881, PF00578	Nitroreductase family, Nitroreductase family, AhpC/TSA family	2.3E-12, 1.4E-8, 2.3E-27													PS51352	Thioredoxin domain profile.	11.257547							SSF52833, SSF55469	Thioredoxin-like, FMN-dependent nitroreductase-like	1.91E-36, 1.16E-37
NA23_RS02215	1.57353	6.17558	0.0169554	0.320325	87.0979	137.7	91.0354	24.0155	30.1342	51.7165					NA23_02215	-	WP_033191270.1	replication-associated recombination protein A	466475	467752	425	47813.8	8.3503	MSNGLSEILRPKTFEEFVGQEHLLGQGALLRISIEQNQLFSAILAGPPGTGKSSVLQLIRNYTDYEIYQLNAAFTSVEEIKKLEHYAYNVRGIKKILIFIDEIHRFNRKQQDVFLPGVEAGVYVLYGTTTESPEHAINPALLSRCRVLRFRRLSNEDLSKILEKAVNHTGIRVSESSKAYLINSSNGDARFLLNSYELLSNIAKTQGKDVIDDAVLNMYLGEGYTKYTDKEHYNLASAFIKSIRGSDPDAALYYMMRMIEGGEDPRFIARRLVILASEDVGLADPFALVLATATSQAVESVGLPECIINLSECVIYLALAPKSNSSYEAVMKAQQLAQKTMNLPVPRHLLNVENSGYKYPHSYGGFIKQTYMPKQITERIYIPKNIAKEAKLAEVYKKLWKERFPSESQDGKKEVDKGGAQRENF	CTGTCGAATGGTTTAAGCGAAATACTCAGGCCTAAGACTTTTGAAGAATTTGTCGGACAAGAGCACCTTCTCGGACAAGGTGCTCTTTTGCGTATATCTATAGAGCAAAATCAACTATTTTCAGCCATCCTTGCCGGTCCTCCGGGAACTGGTAAAAGTTCTGTTTTACAGTTAATACGAAATTACACTGACTATGAAATTTATCAATTGAATGCAGCTTTCACATCTGTTGAGGAAATCAAAAAATTGGAACATTACGCGTACAACGTCAGAGGGATCAAAAAGATATTAATTTTTATCGATGAAATCCATAGATTCAATCGGAAACAACAAGATGTGTTTTTGCCCGGAGTTGAAGCCGGAGTCTACGTACTGTACGGTACAACAACCGAAAGCCCTGAACATGCTATCAATCCAGCGCTCCTTTCTCGTTGTAGGGTTTTGAGATTTAGAAGGTTAAGTAACGAAGACCTTTCAAAAATCTTGGAAAAGGCTGTGAATCATACGGGAATCCGTGTAAGTGAATCCAGTAAGGCATATCTTATAAATTCGTCAAACGGAGATGCTCGGTTTTTGCTAAACTCCTACGAGTTGCTCTCAAACATTGCAAAAACTCAAGGCAAAGATGTTATAGACGATGCTGTTTTAAATATGTACCTTGGAGAAGGATATACAAAATACACCGACAAAGAGCACTACAACCTTGCTTCAGCTTTCATTAAAAGTATCAGAGGTAGCGACCCGGATGCCGCTTTGTACTACATGATGCGTATGATCGAAGGAGGGGAAGATCCACGTTTTATTGCTAGAAGACTTGTTATTTTAGCGAGCGAAGACGTGGGGTTGGCTGACCCATTTGCTTTGGTCCTCGCAACCGCTACAAGTCAGGCTGTGGAAAGTGTCGGTTTGCCAGAATGCATAATAAACCTTTCAGAATGTGTGATTTACTTGGCATTGGCTCCAAAGAGTAACTCAAGTTACGAGGCAGTCATGAAAGCACAACAGTTAGCTCAAAAGACGATGAACCTACCTGTGCCGAGACATCTACTGAACGTCGAAAATAGTGGTTACAAATACCCACACTCGTATGGAGGCTTCATAAAACAAACGTACATGCCAAAGCAAATAACCGAAAGAATTTATATACCAAAAAACATTGCAAAGGAAGCAAAGCTGGCAGAAGTTTATAAAAAACTATGGAAAGAACGGTTTCCTTCTGAAAGTCAAGACGGCAAAAAGGAAGTAGACAAGGGAGGTGCGCAGCGTGAGAACTTTTGA	TCAAAAGTTCTCACGCTGCGCACCTCCCTTGTCTACTTCCTTTTTGCCGTCTTGACTTTCAGAAGGAAACCGTTCTTTCCATAGTTTTTTATAAACTTCTGCCAGCTTTGCTTCCTTTGCAATGTTTTTTGGTATATAAATTCTTTCGGTTATTTGCTTTGGCATGTACGTTTGTTTTATGAAGCCTCCATACGAGTGTGGGTATTTGTAACCACTATTTTCGACGTTCAGTAGATGTCTCGGCACAGGTAGGTTCATCGTCTTTTGAGCTAACTGTTGTGCTTTCATGACTGCCTCGTAACTTGAGTTACTCTTTGGAGCCAATGCCAAGTAAATCACACATTCTGAAAGGTTTATTATGCATTCTGGCAAACCGACACTTTCCACAGCCTGACTTGTAGCGGTTGCGAGGACCAAAGCAAATGGGTCAGCCAACCCCACGTCTTCGCTCGCTAAAATAACAAGTCTTCTAGCAATAAAACGTGGATCTTCCCCTCCTTCGATCATACGCATCATGTAGTACAAAGCGGCATCCGGGTCGCTACCTCTGATACTTTTAATGAAAGCTGAAGCAAGGTTGTAGTGCTCTTTGTCGGTGTATTTTGTATATCCTTCTCCAAGGTACATATTTAAAACAGCATCGTCTATAACATCTTTGCCTTGAGTTTTTGCAATGTTTGAGAGCAACTCGTAGGAGTTTAGCAAAAACCGAGCATCTCCGTTTGACGAATTTATAAGATATGCCTTACTGGATTCACTTACACGGATTCCCGTATGATTCACAGCCTTTTCCAAGATTTTTGAAAGGTCTTCGTTACTTAACCTTCTAAATCTCAAAACCCTACAACGAGAAAGGAGCGCTGGATTGATAGCATGTTCAGGGCTTTCGGTTGTTGTACCGTACAGTACGTAGACTCCGGCTTCAACTCCGGGCAAAAACACATCTTGTTGTTTCCGATTGAATCTATGGATTTCATCGATAAAAATTAATATCTTTTTGATCCCTCTGACGTTGTACGCGTAATGTTCCAATTTTTTGATTTCCTCAACAGATGTGAAAGCTGCATTCAATTGATAAATTTCATAGTCAGTGTAATTTCGTATTAACTGTAAAACAGAACTTTTACCAGTTCCCGGAGGACCGGCAAGGATGGCTGAAAATAGTTGATTTTGCTCTATAGATATACGCAAAAGAGCACCTTGTCCGAGAAGGTGCTCTTGTCCGACAAATTCTTCAAAAGTCTTAGGCCTGAGTATTTCGCTTAAACCATTCGACAG	CTGTCGAATGGTTTAAGCGAAATACTCAGGCCTAAGACTTTTGAAGAATTTGTCGGACAAGAGCACCTTCTCGGACAAGGTGCTCTTTTGCGTATATCTATAGAGCAAAATCAACTATTTTCAGCCATCCTTGCCGGTCCTCCGGGAACTGGTAAAAGTTCTGTTTTACAGTTAATACGAAATTACACTGACTATGAAATTTATCAATTGAATGCAGCTTTCACATCTGTTGAGGAAATCAAAAAATTGGAACATTACGCGTACAACGTCAGAGGGATCAAAAAGATATTAATTTTTATCGATGAAATCCATAGATTCAATCGGAAACAACAAGATGTGTTTTTGCCCGGAGTTGAAGCCGGAGTCTACGTACTGTACGGTACAACAACCGAAAGCCCTGAACATGCTATCAATCCAGCGCTCCTTTCTCGTTGTAGGGTTTTGAGATTTAGAAGGTTAAGTAACGAAGACCTTTCAAAAATCTTGGAAAAGGCTGTGAATCATACGGGAATCCGTGTAAGTGAATCCAGTAAGGCATATCTTATAAATTCGTCAAACGGAGATGCTCGGTTTTTGCTAAACTCCTACGAGTTGCTCTCAAACATTGCAAAAACTCAAGGCAAAGATGTTATAGACGATGCTGTTTTAAATATGTACCTTGGAGAAGGATATACAAAATACACCGACAAAGAGCACTACAACCTTGCTTCAGCTTTCATTAAAAGTATCAGAGGTAGCGACCCGGATGCCGCTTTGTACTACATGATGCGTATGATCGAAGGAGGGGAAGATCCACGTTTTATTGCTAGAAGACTTGTTATTTTAGCGAGCGAAGACGTGGGGTTGGCTGACCCATTTGCTTTGGTCCTCGCAACCGCTACAAGTCAGGCTGTGGAAAGTGTCGGTTTGCCAGAATGCATAATAAACCTTTCAGAATGTGTGATTTACTTGGCATTGGCTCCAAAGAGTAACTCAAGTTACGAGGCAGTCATGAAAGCACAACAGTTAGCTCAAAAGACGATGAACCTACCTGTGCCGAGACATCTACTGAACGTCGAAAATAGTGGTTACAAATACCCACACTCGTATGGAGGCTTCATAAAACAAACGTACATGCCAAAGCAAATAACCGAAAGAATTTATATACCAAAAAACATTGCAAAGGAAGCAAAGCTGGCAGAAGTTTATAAAAAACTATGGAAAGAACGGTTTCCTTCTGAAAGTCAAGACGGCAAAAAGGAAGTAGACAAGGGAGGTGCGCAGCGTGAGAACTTTTGA	Derived by automated computational analysis using gene prediction method: Protein Homology.	2423.NA23_0202795	5.76e-304	829.0	COG2256@1|root,COG2256@2|Bacteria,2GC7M@200918|Thermotogae	200918|Thermotogae	L	PFAM AAA ATPase central domain protein	-	-	-	ko:K07478	-	-	-	-	ko00000	-	-	-	AAA,AAA_assoc_2,Macro,MgsA_C,RuvB_N	L	#ffff00	[L] Replication, recombination and repair	cd18139, cd00009	HLD_clamp_RarA, AAA	1.33561E-11, 7.31391E-11							G3DSA:1.20.272.10:FF:000001	Putative AAA family ATPase	8.2E-41	G3DSA:3.40.50.300, G3DSA:1.10.8.60, G3DSA:1.10.3710.10, G3DSA:1.20.272.10	-, -, -, -	5.2E-32, 1.4E-10, 2.0E-13, 3.0E-38				mobidb-lite	consensus disorder prediction	-				PTHR13779	WERNER HELICASE-INTERACTING PROTEIN 1 FAMILY MEMBER	6.2E-129	PF16193, PF12002, PF05496	AAA C-terminal domain, MgsA AAA+ ATPase C terminal, Holliday junction DNA helicase RuvB P-loop domain	1.1E-13, 4.5E-57, 2.1E-10																			SM00382	AAA_5	5.5E-4	SSF48019, SSF52540	post-AAA+ oligomerization domain-like, P-loop containing nucleoside triphosphate hydrolases	2.66E-61, 2.94E-35
NA23_RS09185	1.56633	5.31332	0.0708983	0.668093	111.659	30.5233	27.3821	39.3191	6.7853	10.9035					NA23_09170	-	WP_062946243.1	methyl-accepting chemotaxis protein	1946329	1947960	543	60384.6	4.72236	MLSYYVSYHLVEKQLGEDGITTLRAVSVGIRPSDMERVVTTMSDEIPEYEEIHSYLNKVRVKTGLKYLYTFFFNPDGSITYLVDGYPKNSEFFSEIGSKDDEPAVSEKDFGTRDYVFTNIAYYQQWGYLKSVFYRLRNFAGKTVYLGADYDADFIRKLAISNSLKISLIITVFEVIFVFFIVYILRKIKLVSEVSKTLSQGDLTKAVAVKGKNEVSEMLKLFEVLRMSLVKLISDVKNSIELADSEIRANQSVIETVSQNFQSNIEELRNIFQNISAAINNVTASTEEIGASASSMIESIHRFIGDLESAAKSLELMARNAVKSKEMMTESVSALESARASSEEISKLVREISGKNVKIDDVLKGITGIAEQTNLLALNAAIEAARAGEAGRGFAVVADEIRKLAEQSKVFVEQAKGILESIFEDIRNINSDYSETLKKITDSANKITSASESYNLIIEEAEKISTVLDNLTVEGRGQGETVGEIADAINGLVTSIEEIAKLVHTFEESVDFVRSSFKKIELSSVSVSEAFTKVREDIGKFKT	TTGCTCAGCTATTACGTCTCATATCATCTTGTAGAAAAACAACTTGGTGAAGACGGGATTACAACTCTGCGAGCAGTTAGCGTTGGTATAAGACCGTCTGATATGGAGCGTGTAGTTACAACGATGTCCGATGAAATACCTGAGTACGAAGAAATCCACTCCTATTTAAACAAAGTTAGGGTAAAAACAGGTTTGAAATACCTTTACACTTTTTTCTTTAATCCAGACGGTAGTATCACGTACTTAGTAGATGGCTATCCAAAGAATTCGGAATTTTTCTCAGAGATAGGTAGCAAAGATGATGAACCAGCCGTTTCTGAGAAGGATTTTGGAACAAGAGACTATGTGTTTACAAATATAGCTTACTACCAGCAGTGGGGATATCTGAAAAGTGTCTTTTATAGGCTTCGCAATTTCGCAGGAAAGACGGTCTATCTTGGAGCTGATTACGATGCCGATTTTATTAGAAAGCTCGCAATTTCTAATTCATTAAAAATCTCACTCATAATTACTGTATTCGAGGTCATCTTTGTTTTCTTCATAGTCTATATACTACGAAAAATTAAGTTAGTGTCAGAAGTATCGAAAACATTGTCCCAGGGAGATTTGACGAAAGCAGTTGCTGTCAAAGGGAAAAATGAGGTCTCAGAAATGCTAAAGTTATTTGAAGTTCTGCGAATGAGTTTGGTAAAACTGATCAGTGACGTAAAAAATAGCATAGAGCTGGCCGATTCGGAGATACGAGCAAATCAAAGTGTGATCGAAACCGTTTCACAAAATTTCCAAAGCAATATAGAAGAACTCAGGAATATTTTCCAAAATATATCCGCAGCGATAAACAATGTCACTGCCAGTACAGAAGAGATTGGTGCCTCCGCTTCTTCGATGATCGAAAGCATCCATAGATTCATTGGTGATTTGGAAAGTGCTGCAAAATCCTTAGAATTGATGGCAAGAAATGCTGTCAAATCGAAGGAAATGATGACCGAAAGTGTTTCCGCTCTTGAAAGCGCAAGAGCATCGAGCGAAGAGATTTCAAAACTGGTGCGTGAGATTTCTGGGAAGAATGTAAAGATAGATGATGTTTTGAAAGGTATAACGGGCATAGCAGAGCAGACTAACCTACTTGCACTAAATGCTGCGATAGAGGCAGCAAGGGCAGGTGAAGCAGGACGAGGCTTTGCGGTAGTTGCTGATGAGATAAGGAAACTCGCAGAGCAAAGTAAAGTGTTCGTAGAGCAAGCGAAAGGTATACTTGAGAGTATATTTGAGGATATAAGGAACATAAACTCGGATTATTCGGAAACACTCAAGAAAATAACTGATAGTGCAAACAAGATTACTTCTGCTTCAGAAAGCTATAATTTGATAATTGAAGAAGCGGAGAAAATTTCAACCGTACTCGACAACTTGACAGTTGAAGGACGCGGCCAGGGGGAGACTGTCGGAGAGATAGCTGATGCGATAAATGGATTGGTAACTTCTATAGAAGAGATCGCTAAACTGGTTCATACCTTTGAAGAATCGGTAGATTTTGTTAGAAGTTCATTTAAGAAGATAGAATTATCTTCTGTATCCGTTAGCGAAGCATTTACTAAAGTAAGAGAAGACATCGGAAAATTTAAAACTTAA	TTAAGTTTTAAATTTTCCGATGTCTTCTCTTACTTTAGTAAATGCTTCGCTAACGGATACAGAAGATAATTCTATCTTCTTAAATGAACTTCTAACAAAATCTACCGATTCTTCAAAGGTATGAACCAGTTTAGCGATCTCTTCTATAGAAGTTACCAATCCATTTATCGCATCAGCTATCTCTCCGACAGTCTCCCCCTGGCCGCGTCCTTCAACTGTCAAGTTGTCGAGTACGGTTGAAATTTTCTCCGCTTCTTCAATTATCAAATTATAGCTTTCTGAAGCAGAAGTAATCTTGTTTGCACTATCAGTTATTTTCTTGAGTGTTTCCGAATAATCCGAGTTTATGTTCCTTATATCCTCAAATATACTCTCAAGTATACCTTTCGCTTGCTCTACGAACACTTTACTTTGCTCTGCGAGTTTCCTTATCTCATCAGCAACTACCGCAAAGCCTCGTCCTGCTTCACCTGCCCTTGCTGCCTCTATCGCAGCATTTAGTGCAAGTAGGTTAGTCTGCTCTGCTATGCCCGTTATACCTTTCAAAACATCATCTATCTTTACATTCTTCCCAGAAATCTCACGCACCAGTTTTGAAATCTCTTCGCTCGATGCTCTTGCGCTTTCAAGAGCGGAAACACTTTCGGTCATCATTTCCTTCGATTTGACAGCATTTCTTGCCATCAATTCTAAGGATTTTGCAGCACTTTCCAAATCACCAATGAATCTATGGATGCTTTCGATCATCGAAGAAGCGGAGGCACCAATCTCTTCTGTACTGGCAGTGACATTGTTTATCGCTGCGGATATATTTTGGAAAATATTCCTGAGTTCTTCTATATTGCTTTGGAAATTTTGTGAAACGGTTTCGATCACACTTTGATTTGCTCGTATCTCCGAATCGGCCAGCTCTATGCTATTTTTTACGTCACTGATCAGTTTTACCAAACTCATTCGCAGAACTTCAAATAACTTTAGCATTTCTGAGACCTCATTTTTCCCTTTGACAGCAACTGCTTTCGTCAAATCTCCCTGGGACAATGTTTTCGATACTTCTGACACTAACTTAATTTTTCGTAGTATATAGACTATGAAGAAAACAAAGATGACCTCGAATACAGTAATTATGAGTGAGATTTTTAATGAATTAGAAATTGCGAGCTTTCTAATAAAATCGGCATCGTAATCAGCTCCAAGATAGACCGTCTTTCCTGCGAAATTGCGAAGCCTATAAAAGACACTTTTCAGATATCCCCACTGCTGGTAGTAAGCTATATTTGTAAACACATAGTCTCTTGTTCCAAAATCCTTCTCAGAAACGGCTGGTTCATCATCTTTGCTACCTATCTCTGAGAAAAATTCCGAATTCTTTGGATAGCCATCTACTAAGTACGTGATACTACCGTCTGGATTAAAGAAAAAAGTGTAAAGGTATTTCAAACCTGTTTTTACCCTAACTTTGTTTAAATAGGAGTGGATTTCTTCGTACTCAGGTATTTCATCGGACATCGTTGTAACTACACGCTCCATATCAGACGGTCTTATACCAACGCTAACTGCTCGCAGAGTTGTAATCCCGTCTTCACCAAGTTGTTTTTCTACAAGATGATATGAGACGTAATAGCTGAGCAA	TTGCTCAGCTATTACGTCTCATATCATCTTGTAGAAAAACAACTTGGTGAAGACGGGATTACAACTCTGCGAGCAGTTAGCGTTGGTATAAGACCGTCTGATATGGAGCGTGTAGTTACAACGATGTCCGATGAAATACCTGAGTACGAAGAAATCCACTCCTATTTAAACAAAGTTAGGGTAAAAACAGGTTTGAAATACCTTTACACTTTTTTCTTTAATCCAGACGGTAGTATCACGTACTTAGTAGATGGCTATCCAAAGAATTCGGAATTTTTCTCAGAGATAGGTAGCAAAGATGATGAACCAGCCGTTTCTGAGAAGGATTTTGGAACAAGAGACTATGTGTTTACAAATATAGCTTACTACCAGCAGTGGGGATATCTGAAAAGTGTCTTTTATAGGCTTCGCAATTTCGCAGGAAAGACGGTCTATCTTGGAGCTGATTACGATGCCGATTTTATTAGAAAGCTCGCAATTTCTAATTCATTAAAAATCTCACTCATAATTACTGTATTCGAGGTCATCTTTGTTTTCTTCATAGTCTATATACTACGAAAAATTAAGTTAGTGTCAGAAGTATCGAAAACATTGTCCCAGGGAGATTTGACGAAAGCAGTTGCTGTCAAAGGGAAAAATGAGGTCTCAGAAATGCTAAAGTTATTTGAAGTTCTGCGAATGAGTTTGGTAAAACTGATCAGTGACGTAAAAAATAGCATAGAGCTGGCCGATTCGGAGATACGAGCAAATCAAAGTGTGATCGAAACCGTTTCACAAAATTTCCAAAGCAATATAGAAGAACTCAGGAATATTTTCCAAAATATATCCGCAGCGATAAACAATGTCACTGCCAGTACAGAAGAGATTGGTGCCTCCGCTTCTTCGATGATCGAAAGCATCCATAGATTCATTGGTGATTTGGAAAGTGCTGCAAAATCCTTAGAATTGATGGCAAGAAATGCTGTCAAATCGAAGGAAATGATGACCGAAAGTGTTTCCGCTCTTGAAAGCGCAAGAGCATCGAGCGAAGAGATTTCAAAACTGGTGCGTGAGATTTCTGGGAAGAATGTAAAGATAGATGATGTTTTGAAAGGTATAACGGGCATAGCAGAGCAGACTAACCTACTTGCACTAAATGCTGCGATAGAGGCAGCAAGGGCAGGTGAAGCAGGACGAGGCTTTGCGGTAGTTGCTGATGAGATAAGGAAACTCGCAGAGCAAAGTAAAGTGTTCGTAGAGCAAGCGAAAGGTATACTTGAGAGTATATTTGAGGATATAAGGAACATAAACTCGGATTATTCGGAAACACTCAAGAAAATAACTGATAGTGCAAACAAGATTACTTCTGCTTCAGAAAGCTATAATTTGATAATTGAAGAAGCGGAGAAAATTTCAACCGTACTCGACAACTTGACAGTTGAAGGACGCGGCCAGGGGGAGACTGTCGGAGAGATAGCTGATGCGATAAATGGATTGGTAACTTCTATAGAAGAGATCGCTAAACTGGTTCATACCTTTGAAGAATCGGTAGATTTTGTTAGAAGTTCATTTAAGAAGATAGAATTATCTTCTGTATCCGTTAGCGAAGCATTTACTAAAGTAAGAGAAGACATCGGAAAATTTAAAACTTAA	Derived by automated computational analysis using gene prediction method: Protein Homology.	2423.NA23_0210035	0.0	917.0	COG0840@1|root,COG0840@2|Bacteria	2|Bacteria	NT	transmembrane signaling receptor activity	mcp40H-1	-	-	ko:K03406	ko02020,ko02030,map02020,map02030	-	-	-	ko00000,ko00001,ko02035	-	-	-	GAF,GAF_2,HAMP,MCPsignal,PrpR_N,dCache_1,dCache_3	N	#006633	[N] Cell motility													G3DSA:6.10.340.10, G3DSA:1.10.287.950	-, -	4.0E-7, 2.4E-58										PTHR32089	METHYL-ACCEPTING CHEMOTAXIS PROTEIN MCPB	8.8E-62	PF00672, PF00015	HAMP domain, Methyl-accepting chemotaxis protein (MCP) signalling domain	2.7E-4, 1.8E-35	CYTOPLASMIC_DOMAIN, TRANSMEMBRANE, NON_CYTOPLASMIC_DOMAIN	Region of a membrane-bound protein predicted to be outside the membrane, in the cytoplasm., Region of a membrane-bound protein predicted to be embedded in the membrane., Region of a membrane-bound protein predicted to be outside the membrane, in the extracellular region.	-, -, -										PS50111, PS50885	Bacterial chemotaxis sensory transducers domain profile., HAMP domain profile.	33.244789, 7.738225				SM00283	MA_2	6.0E-35	SSF58104	Methyl-accepting chemotaxis protein (MCP) signaling domain	9.55E-56
NA23_RS10095	1.5594	5.03078	0.0462259	0.575834	16.2393	61.8065	59.6306	7.54885	14.2233	24.6926		2.7.2.11	proB		NA23_10080	+	WP_033191628.1	glutamate 5-kinase	2158327	2159403	358	39468.6	8.27808	MAKIVLKVGSNLLVKEDAIDKTYVMKLVSLVDELMGSGHQVAIVSSGAAASGRALLAFKGHSKSLLSKQALCAIGQPKLMEIYQQAFSFYNRQVAQILLTRDDFNNRQRFLNLRNTLIGLSELGIVPIVNENDTISVDEIKFGDNDVLSAMFSICWGADYLFLMTSVDGVIGEDGTVIENYPIDIQNVKIAELGKTSFGSGGIFSKIVAAKIAVESDVDSYVINGRNLECVKKILRRAKCGTRFVTSKQRRLSKRESWVKYISKPKGTVYINEGARTALLNRKSLLPVGVVDVEGKFEKGDVVLLAHGEEILGRGITNYSADEIQRIKGLRTSEIPEEIYTYDEVVHADNVILEIKTL	ATGGCTAAGATTGTACTGAAGGTTGGCAGTAATTTGCTTGTCAAGGAAGATGCAATAGATAAGACGTATGTTATGAAGCTGGTCTCGCTTGTCGACGAGCTAATGGGTTCAGGCCATCAAGTGGCAATTGTCTCATCTGGTGCTGCAGCTTCTGGAAGAGCATTGTTAGCATTCAAAGGACATTCTAAAAGCCTTCTATCCAAGCAAGCGCTTTGTGCCATCGGCCAACCTAAGTTAATGGAAATATATCAGCAGGCGTTTAGTTTTTACAATCGGCAAGTTGCACAGATATTGTTGACGAGGGACGACTTTAATAACCGGCAGCGGTTTCTAAATCTCAGAAACACACTAATTGGTCTAAGTGAACTTGGTATCGTACCTATTGTGAACGAAAATGACACGATTTCGGTTGATGAAATAAAGTTCGGTGATAATGACGTGCTTTCTGCCATGTTTTCGATATGCTGGGGTGCTGACTATCTGTTCCTTATGACTTCAGTTGATGGTGTAATAGGAGAAGACGGAACGGTTATAGAGAACTATCCAATTGACATCCAAAACGTAAAAATAGCCGAACTTGGAAAAACTTCTTTTGGTTCTGGCGGTATATTTTCGAAAATTGTGGCTGCAAAGATTGCAGTTGAAAGCGACGTGGATTCGTATGTGATTAATGGCAGGAATTTGGAATGTGTAAAAAAGATACTTAGAAGAGCGAAATGTGGAACCAGGTTTGTTACTTCGAAGCAAAGAAGACTATCCAAAAGAGAATCATGGGTGAAGTACATCAGCAAGCCAAAAGGAACGGTTTACATAAACGAAGGTGCGAGAACTGCCTTGTTAAATAGAAAGAGTCTGTTACCTGTTGGGGTAGTTGATGTTGAAGGTAAGTTCGAAAAAGGTGATGTCGTTCTTTTAGCTCATGGCGAGGAAATTTTGGGAAGAGGTATCACAAACTATTCAGCCGATGAAATTCAACGAATAAAAGGGTTAAGAACTTCGGAAATCCCTGAAGAGATTTACACATACGATGAAGTAGTACACGCAGATAACGTGATTCTTGAGATAAAAACATTATAA	ATGGCTAAGATTGTACTGAAGGTTGGCAGTAATTTGCTTGTCAAGGAAGATGCAATAGATAAGACGTATGTTATGAAGCTGGTCTCGCTTGTCGACGAGCTAATGGGTTCAGGCCATCAAGTGGCAATTGTCTCATCTGGTGCTGCAGCTTCTGGAAGAGCATTGTTAGCATTCAAAGGACATTCTAAAAGCCTTCTATCCAAGCAAGCGCTTTGTGCCATCGGCCAACCTAAGTTAATGGAAATATATCAGCAGGCGTTTAGTTTTTACAATCGGCAAGTTGCACAGATATTGTTGACGAGGGACGACTTTAATAACCGGCAGCGGTTTCTAAATCTCAGAAACACACTAATTGGTCTAAGTGAACTTGGTATCGTACCTATTGTGAACGAAAATGACACGATTTCGGTTGATGAAATAAAGTTCGGTGATAATGACGTGCTTTCTGCCATGTTTTCGATATGCTGGGGTGCTGACTATCTGTTCCTTATGACTTCAGTTGATGGTGTAATAGGAGAAGACGGAACGGTTATAGAGAACTATCCAATTGACATCCAAAACGTAAAAATAGCCGAACTTGGAAAAACTTCTTTTGGTTCTGGCGGTATATTTTCGAAAATTGTGGCTGCAAAGATTGCAGTTGAAAGCGACGTGGATTCGTATGTGATTAATGGCAGGAATTTGGAATGTGTAAAAAAGATACTTAGAAGAGCGAAATGTGGAACCAGGTTTGTTACTTCGAAGCAAAGAAGACTATCCAAAAGAGAATCATGGGTGAAGTACATCAGCAAGCCAAAAGGAACGGTTTACATAAACGAAGGTGCGAGAACTGCCTTGTTAAATAGAAAGAGTCTGTTACCTGTTGGGGTAGTTGATGTTGAAGGTAAGTTCGAAAAAGGTGATGTCGTTCTTTTAGCTCATGGCGAGGAAATTTTGGGAAGAGGTATCACAAACTATTCAGCCGATGAAATTCAACGAATAAAAGGGTTAAGAACTTCGGAAATCCCTGAAGAGATTTACACATACGATGAAGTAGTACACGCAGATAACGTGATTCTTGAGATAAAAACATTATAA	TTATAATGTTTTTATCTCAAGAATCACGTTATCTGCGTGTACTACTTCATCGTATGTGTAAATCTCTTCAGGGATTTCCGAAGTTCTTAACCCTTTTATTCGTTGAATTTCATCGGCTGAATAGTTTGTGATACCTCTTCCCAAAATTTCCTCGCCATGAGCTAAAAGAACGACATCACCTTTTTCGAACTTACCTTCAACATCAACTACCCCAACAGGTAACAGACTCTTTCTATTTAACAAGGCAGTTCTCGCACCTTCGTTTATGTAAACCGTTCCTTTTGGCTTGCTGATGTACTTCACCCATGATTCTCTTTTGGATAGTCTTCTTTGCTTCGAAGTAACAAACCTGGTTCCACATTTCGCTCTTCTAAGTATCTTTTTTACACATTCCAAATTCCTGCCATTAATCACATACGAATCCACGTCGCTTTCAACTGCAATCTTTGCAGCCACAATTTTCGAAAATATACCGCCAGAACCAAAAGAAGTTTTTCCAAGTTCGGCTATTTTTACGTTTTGGATGTCAATTGGATAGTTCTCTATAACCGTTCCGTCTTCTCCTATTACACCATCAACTGAAGTCATAAGGAACAGATAGTCAGCACCCCAGCATATCGAAAACATGGCAGAAAGCACGTCATTATCACCGAACTTTATTTCATCAACCGAAATCGTGTCATTTTCGTTCACAATAGGTACGATACCAAGTTCACTTAGACCAATTAGTGTGTTTCTGAGATTTAGAAACCGCTGCCGGTTATTAAAGTCGTCCCTCGTCAACAATATCTGTGCAACTTGCCGATTGTAAAAACTAAACGCCTGCTGATATATTTCCATTAACTTAGGTTGGCCGATGGCACAAAGCGCTTGCTTGGATAGAAGGCTTTTAGAATGTCCTTTGAATGCTAACAATGCTCTTCCAGAAGCTGCAGCACCAGATGAGACAATTGCCACTTGATGGCCTGAACCCATTAGCTCGTCGACAAGCGAGACCAGCTTCATAACATACGTCTTATCTATTGCATCTTCCTTGACAAGCAAATTACTGCCAACCTTCAGTACAATCTTAGCCAT	Derived by automated computational analysis using gene prediction method: Protein Homology.	2423.NA23_0205345	8.92e-249	684.0	COG0263@1|root,COG0263@2|Bacteria,2GCEY@200918|Thermotogae	200918|Thermotogae	F	Catalyzes the transfer of a phosphate group to glutamate to form L-glutamate 5-phosphate	proB	GO:0003674,GO:0003824,GO:0004349,GO:0005575,GO:0005622,GO:0005623,GO:0005737,GO:0005829,GO:0006082,GO:0006520,GO:0006560,GO:0006561,GO:0006793,GO:0006796,GO:0006807,GO:0008150,GO:0008152,GO:0008652,GO:0009058,GO:0009064,GO:0009084,GO:0009987,GO:0016053,GO:0016301,GO:0016310,GO:0016740,GO:0016772,GO:0016774,GO:0018130,GO:0019202,GO:0019752,GO:0043436,GO:0044237,GO:0044238,GO:0044249,GO:0044281,GO:0044283,GO:0044424,GO:0044444,GO:0044464,GO:0046394,GO:0046483,GO:0071704,GO:1901360,GO:1901362,GO:1901564,GO:1901566,GO:1901576,GO:1901605,GO:1901607	2.7.2.11	ko:K00931	ko00330,ko00332,ko01100,ko01130,ko01230,map00330,map00332,map01100,map01130,map01230	M00015	R00239	RC00002,RC00043	ko00000,ko00001,ko00002,ko01000	-	-	-	AA_kinase,PUA	F	#99334d	[F] Nucleotide transport and metabolism	cd21157, cd04242	PUA_G5K, AAK_G5K_ProB	7.10192E-39, 2.6915E-97							G3DSA:3.40.1160.10:FF:000006	Glutamate 5-kinase	2.4E-47	G3DSA:3.40.1160.10, G3DSA:2.30.130.10	-, PUA domain	6.0E-67, 5.0E-26	MF_00456	Glutamate 5-kinase [proB].	30.414522							PTHR43654	GLUTAMATE 5-KINASE	7.2E-81	PF01472, PF00696	PUA domain, Amino acid kinase family	5.2E-20, 7.3E-30							PR00474, PR00474, PR00474, PR00474, PR00474	Glutamate 5-kinase family signature, Glutamate 5-kinase family signature, Glutamate 5-kinase family signature, Glutamate 5-kinase family signature, Glutamate 5-kinase family signature	3.2E-43, 3.2E-43, 3.2E-43, 3.2E-43, 3.2E-43	PS00902	Glutamate 5-kinase signature.	-	PS50890	PUA domain profile.	15.996891				SM00359	pua_5	9.4E-18	SSF88697, SSF53633	PUA domain-like, Carbamate kinase-like	1.1E-19, 3.27E-51	TIGR01027	proB: glutamate 5-kinase	2.1E-112
NA23_RS01275	1.5541	8.40484	0.0038119	0.146466	617.579	499.315	391.324	158.442	118.719	236.2			era		NA23_01275	-	WP_033191389.1	GTPase Era	278676	279572	298	33822.1	6.52856	MKSGFVSFVGKPNVGKSSIINAIMKKKVVIVSDKPQTTRNRINVIYTDPESQIIFVDTPGIHKPLHRLGEYMVKAAVQALKNVDLLLFTIDAKEGFETPEEHISNYINQSGTPTIGVINKIDLVDGERADLIEELIRKHVNNLLDVVRTSAVTGEGLNELVEKIKQHLPEGPQLYPEDIIVDRPLSFIAAELIREKIFHFTYEEIPHSVAVIVEEVKERPNGVVYIRANIYVERESQKGIIIGQEGRMIKKIGESARKDIEYFLGSKVYLDLHVKVKKDWRNKDFIILNEVGMRDDLD	GTGAAAAGTGGATTTGTCTCATTTGTCGGTAAACCAAACGTTGGAAAATCTTCTATAATTAACGCAATAATGAAGAAAAAGGTTGTTATTGTATCGGACAAACCGCAAACAACGAGGAACCGAATAAATGTTATATACACCGACCCTGAATCCCAGATTATATTCGTCGACACACCGGGTATACACAAACCGTTGCACAGGCTTGGCGAGTACATGGTCAAAGCTGCGGTCCAAGCATTGAAAAACGTTGACCTGTTGCTCTTCACAATTGACGCAAAGGAAGGATTTGAAACACCGGAAGAACACATATCGAATTACATAAACCAATCTGGAACACCAACGATAGGTGTGATCAACAAGATAGACCTTGTTGATGGTGAACGTGCCGACTTGATAGAAGAACTAATCAGAAAACACGTGAACAATCTTCTGGACGTGGTCCGAACGTCAGCTGTAACTGGGGAAGGATTGAACGAGCTCGTTGAAAAGATCAAGCAACACTTACCTGAAGGTCCTCAGCTTTATCCAGAGGATATCATAGTCGATAGACCTCTCTCGTTCATCGCCGCTGAGTTGATTAGGGAAAAGATATTCCACTTCACGTACGAAGAGATCCCCCATTCCGTTGCCGTGATTGTAGAGGAGGTTAAAGAACGGCCAAATGGAGTTGTTTACATCAGAGCCAACATCTACGTTGAGCGAGAGAGTCAGAAAGGCATAATCATCGGACAAGAAGGTAGAATGATAAAGAAAATCGGAGAAAGCGCAAGAAAGGACATTGAATACTTCTTAGGTTCAAAGGTTTATTTGGACCTCCATGTGAAGGTCAAGAAGGACTGGAGGAACAAGGATTTTATAATCCTCAACGAAGTAGGCATGCGTGATGATTTAGATTGA	TCAATCTAAATCATCACGCATGCCTACTTCGTTGAGGATTATAAAATCCTTGTTCCTCCAGTCCTTCTTGACCTTCACATGGAGGTCCAAATAAACCTTTGAACCTAAGAAGTATTCAATGTCCTTTCTTGCGCTTTCTCCGATTTTCTTTATCATTCTACCTTCTTGTCCGATGATTATGCCTTTCTGACTCTCTCGCTCAACGTAGATGTTGGCTCTGATGTAAACAACTCCATTTGGCCGTTCTTTAACCTCCTCTACAATCACGGCAACGGAATGGGGGATCTCTTCGTACGTGAAGTGGAATATCTTTTCCCTAATCAACTCAGCGGCGATGAACGAGAGAGGTCTATCGACTATGATATCCTCTGGATAAAGCTGAGGACCTTCAGGTAAGTGTTGCTTGATCTTTTCAACGAGCTCGTTCAATCCTTCCCCAGTTACAGCTGACGTTCGGACCACGTCCAGAAGATTGTTCACGTGTTTTCTGATTAGTTCTTCTATCAAGTCGGCACGTTCACCATCAACAAGGTCTATCTTGTTGATCACACCTATCGTTGGTGTTCCAGATTGGTTTATGTAATTCGATATGTGTTCTTCCGGTGTTTCAAATCCTTCCTTTGCGTCAATTGTGAAGAGCAACAGGTCAACGTTTTTCAATGCTTGGACCGCAGCTTTGACCATGTACTCGCCAAGCCTGTGCAACGGTTTGTGTATACCCGGTGTGTCGACGAATATAATCTGGGATTCAGGGTCGGTGTATATAACATTTATTCGGTTCCTCGTTGTTTGCGGTTTGTCCGATACAATAACAACCTTTTTCTTCATTATTGCGTTAATTATAGAAGATTTTCCAACGTTTGGTTTACCGACAAATGAGACAAATCCACTTTTCAC	GTGAAAAGTGGATTTGTCTCATTTGTCGGTAAACCAAACGTTGGAAAATCTTCTATAATTAACGCAATAATGAAGAAAAAGGTTGTTATTGTATCGGACAAACCGCAAACAACGAGGAACCGAATAAATGTTATATACACCGACCCTGAATCCCAGATTATATTCGTCGACACACCGGGTATACACAAACCGTTGCACAGGCTTGGCGAGTACATGGTCAAAGCTGCGGTCCAAGCATTGAAAAACGTTGACCTGTTGCTCTTCACAATTGACGCAAAGGAAGGATTTGAAACACCGGAAGAACACATATCGAATTACATAAACCAATCTGGAACACCAACGATAGGTGTGATCAACAAGATAGACCTTGTTGATGGTGAACGTGCCGACTTGATAGAAGAACTAATCAGAAAACACGTGAACAATCTTCTGGACGTGGTCCGAACGTCAGCTGTAACTGGGGAAGGATTGAACGAGCTCGTTGAAAAGATCAAGCAACACTTACCTGAAGGTCCTCAGCTTTATCCAGAGGATATCATAGTCGATAGACCTCTCTCGTTCATCGCCGCTGAGTTGATTAGGGAAAAGATATTCCACTTCACGTACGAAGAGATCCCCCATTCCGTTGCCGTGATTGTAGAGGAGGTTAAAGAACGGCCAAATGGAGTTGTTTACATCAGAGCCAACATCTACGTTGAGCGAGAGAGTCAGAAAGGCATAATCATCGGACAAGAAGGTAGAATGATAAAGAAAATCGGAGAAAGCGCAAGAAAGGACATTGAATACTTCTTAGGTTCAAAGGTTTATTTGGACCTCCATGTGAAGGTCAAGAAGGACTGGAGGAACAAGGATTTTATAATCCTCAACGAAGTAGGCATGCGTGATGATTTAGATTGA	Derived by automated computational analysis using gene prediction method: Protein Homology.	2423.NA23_0203725	1.26e-211	585.0	COG1159@1|root,COG1159@2|Bacteria,2GBZI@200918|Thermotogae	200918|Thermotogae	S	An essential GTPase that binds both GDP and GTP, with rapid nucleotide exchange. Plays a role in 16S rRNA processing and 30S ribosomal subunit biogenesis and possibly also in cell cycle regulation and energy metabolism	era	-	-	ko:K03595	-	-	-	-	ko00000,ko03009,ko03029	-	-	-	KH_2,MMR_HSR1	S	#d6aadf	[S] Function unknown	cd22534, cd04163	KH-II_Era, Era	1.79044E-38, 2.10822E-67							G3DSA:3.30.300.20:FF:000003	GTPase Era	6.6E-41	G3DSA:3.40.50.300, G3DSA:3.30.300.20	-, -	1.7E-48, 8.9E-43	MF_00367	GTPase Era [era].	35.65593							PTHR42698	GTPASE ERA	5.5E-79	PF01926, PF07650	50S ribosome-binding GTPase, KH domain	2.1E-24, 4.9E-22							PR00326, PR00326	GTP1/OBG GTP-binding protein family signature, GTP1/OBG GTP-binding protein family signature	3.1E-5, 3.1E-5				PS51713, PS50823	Era-type guanine nucleotide-binding (G) domain profile., Type-2 KH domain profile.	56.795567, 11.775109							SSF54814, SSF52540	Prokaryotic type KH domain (KH-domain type II), P-loop containing nucleoside triphosphate hydrolases	2.78E-40, 1.53E-49	TIGR00436, TIGR00231	era: GTP-binding protein Era, small_GTP: small GTP-binding protein domain	4.1E-87, 2.6E-28
NA23_RS07500	1.54796	5.3514	0.0206891	0.362435	57.7822	66.557	49.4325	25.8335	17.692	15.6563					NA23_07485	+	WP_052107205.1	cupin domain-containing protein	1568983	1569288	101	11341.1	7.77628	MVYRVSDTPNLMQGPIDARRFYESKKAIVAQITLQPGGKLEKHSSKEFALLFVIFGKVRVEVGDHSYELEQDSLIEFPQNILHSVENVGDGVAKVLVVKIK	ATGGTCTACAGAGTATCCGATACCCCGAACTTAATGCAAGGTCCCATCGATGCGCGAAGGTTCTACGAATCCAAGAAAGCTATTGTCGCACAGATTACACTCCAGCCTGGTGGGAAACTTGAAAAGCACTCTTCAAAGGAATTCGCACTTCTTTTCGTCATATTTGGGAAGGTTAGGGTAGAGGTAGGGGATCATTCGTATGAACTCGAACAAGATTCCCTAATCGAATTTCCACAGAATATTTTGCACAGTGTCGAAAACGTGGGCGACGGAGTGGCGAAGGTGCTGGTGGTCAAGATTAAGTGA	ATGGTCTACAGAGTATCCGATACCCCGAACTTAATGCAAGGTCCCATCGATGCGCGAAGGTTCTACGAATCCAAGAAAGCTATTGTCGCACAGATTACACTCCAGCCTGGTGGGAAACTTGAAAAGCACTCTTCAAAGGAATTCGCACTTCTTTTCGTCATATTTGGGAAGGTTAGGGTAGAGGTAGGGGATCATTCGTATGAACTCGAACAAGATTCCCTAATCGAATTTCCACAGAATATTTTGCACAGTGTCGAAAACGTGGGCGACGGAGTGGCGAAGGTGCTGGTGGTCAAGATTAAGTGA	TCACTTAATCTTGACCACCAGCACCTTCGCCACTCCGTCGCCCACGTTTTCGACACTGTGCAAAATATTCTGTGGAAATTCGATTAGGGAATCTTGTTCGAGTTCATACGAATGATCCCCTACCTCTACCCTAACCTTCCCAAATATGACGAAAAGAAGTGCGAATTCCTTTGAAGAGTGCTTTTCAAGTTTCCCACCAGGCTGGAGTGTAATCTGTGCGACAATAGCTTTCTTGGATTCGTAGAACCTTCGCGCATCGATGGGACCTTGCATTAAGTTCGGGGTATCGGATACTCTGTAGACCAT	Derived by automated computational analysis using gene prediction method: Protein Homology.	416591.Tlet_1110	2.5e-20	85.9	COG0662@1|root,COG0662@2|Bacteria	2|Bacteria	G	Cupin 2, conserved barrel domain protein	-	-	-	-	-	-	-	-	-	-	-	-	Cupin_2	G	#805642	[G] Carbohydrate transport and metabolism													G3DSA:2.60.120.10	Jelly Rolls	4.8E-16													PF07883	Cupin domain	3.4E-12																						SSF51182	RmlC-like cupins	3.75E-16
NA23_RS02780	1.54491	7.69188	0.00256972	0.137052	361.802	288.312	265.097	99.3406	85.9633	128.107			fliI		NA23_02780	+	WP_052107078.1	flagellar protein export ATPase FliI	602781	604124	447	49546.7	8.90508	MANKSINFRKCYSFKLMELFEEKVREINPYEYIGEVQKIIGLTIESKGPDAAYGELCKIIVGNKKALAEVVGFKEDMTVLMPLEDITGLKKGCEVIKTNKTVSVPVGEELKGRVIDALGRPIDGRRLVLREYRPIVNEAPNPLVRKRILEPLPVGVRAIDGFLTLGKGQRIGIFAGSGVGKSTLLGMIARNTTADINVIALIGERGREVREFMEKDLGEEGLKRSVVVVSTSDQPALLRIKALLTATTIAEYFRDKGYAVMLMVDSLTRWAMAQREVGLAIGEPPTTRGYPPSVFAQLPKILERAGNSDRGSITGIYTVLVEADDFNEPISDTVRGIVDGHIILSRRLAESNHYPAIDVLMSISRLMTDVVKSEHLQAARLLRDVIATYNDAKDLIDVGAYKKGTNPKIDKAVELIDEINKFLRQGIREKMTFEDTVEYLLSIARKV	ATGGCTAATAAGAGCATAAACTTTAGAAAATGCTATTCGTTTAAGTTGATGGAACTGTTTGAAGAGAAGGTAAGGGAGATAAACCCATACGAATACATCGGAGAGGTTCAGAAAATCATCGGTCTCACGATAGAATCAAAAGGACCTGATGCTGCTTATGGGGAGCTTTGTAAAATCATCGTCGGAAACAAGAAAGCTCTCGCTGAAGTTGTTGGATTTAAAGAGGATATGACCGTCTTAATGCCTTTAGAAGATATAACAGGTTTGAAAAAAGGGTGCGAAGTTATAAAGACCAACAAAACTGTGAGTGTACCAGTTGGCGAGGAACTCAAAGGAAGAGTTATTGATGCACTCGGAAGGCCGATCGATGGTAGAAGGCTTGTTCTTAGAGAATATAGACCTATTGTGAACGAGGCACCGAATCCCCTTGTTCGGAAAAGGATATTGGAACCGCTCCCAGTTGGAGTTCGTGCTATCGACGGATTTCTTACGCTTGGAAAAGGGCAGAGAATAGGTATATTTGCTGGAAGTGGTGTTGGGAAAAGTACCCTTCTTGGAATGATCGCGCGAAATACAACGGCTGATATAAACGTCATTGCGCTGATTGGAGAACGAGGAAGAGAAGTTAGGGAATTTATGGAAAAAGACCTAGGTGAAGAAGGCTTAAAACGCTCGGTTGTGGTAGTGTCAACATCAGACCAGCCCGCATTACTAAGAATAAAGGCGCTTTTGACAGCAACAACCATAGCTGAATATTTTAGAGACAAAGGTTACGCTGTTATGCTAATGGTTGATTCATTAACAAGATGGGCAATGGCTCAACGTGAAGTTGGACTCGCCATCGGTGAACCTCCAACAACCCGAGGTTACCCACCCAGCGTTTTTGCTCAACTTCCGAAAATTCTTGAACGTGCTGGTAATTCGGACAGAGGAAGCATCACTGGAATATACACAGTTCTTGTCGAAGCCGATGATTTTAACGAACCTATATCAGATACTGTTCGCGGTATTGTTGATGGACACATTATACTTTCGCGCCGGCTTGCAGAATCGAATCATTATCCAGCCATTGATGTTTTGATGAGCATAAGCCGTTTGATGACGGATGTGGTCAAATCTGAACACCTTCAAGCGGCACGTTTGCTGAGAGATGTAATTGCTACGTACAACGATGCGAAGGATCTTATAGATGTTGGAGCATACAAGAAAGGAACGAACCCAAAAATAGACAAAGCTGTGGAGCTTATAGACGAAATTAATAAATTCCTAAGACAGGGAATAAGAGAAAAGATGACGTTTGAAGACACTGTTGAATATTTGTTGTCCATTGCGAGAAAAGTTTGA	ATGGCTAATAAGAGCATAAACTTTAGAAAATGCTATTCGTTTAAGTTGATGGAACTGTTTGAAGAGAAGGTAAGGGAGATAAACCCATACGAATACATCGGAGAGGTTCAGAAAATCATCGGTCTCACGATAGAATCAAAAGGACCTGATGCTGCTTATGGGGAGCTTTGTAAAATCATCGTCGGAAACAAGAAAGCTCTCGCTGAAGTTGTTGGATTTAAAGAGGATATGACCGTCTTAATGCCTTTAGAAGATATAACAGGTTTGAAAAAAGGGTGCGAAGTTATAAAGACCAACAAAACTGTGAGTGTACCAGTTGGCGAGGAACTCAAAGGAAGAGTTATTGATGCACTCGGAAGGCCGATCGATGGTAGAAGGCTTGTTCTTAGAGAATATAGACCTATTGTGAACGAGGCACCGAATCCCCTTGTTCGGAAAAGGATATTGGAACCGCTCCCAGTTGGAGTTCGTGCTATCGACGGATTTCTTACGCTTGGAAAAGGGCAGAGAATAGGTATATTTGCTGGAAGTGGTGTTGGGAAAAGTACCCTTCTTGGAATGATCGCGCGAAATACAACGGCTGATATAAACGTCATTGCGCTGATTGGAGAACGAGGAAGAGAAGTTAGGGAATTTATGGAAAAAGACCTAGGTGAAGAAGGCTTAAAACGCTCGGTTGTGGTAGTGTCAACATCAGACCAGCCCGCATTACTAAGAATAAAGGCGCTTTTGACAGCAACAACCATAGCTGAATATTTTAGAGACAAAGGTTACGCTGTTATGCTAATGGTTGATTCATTAACAAGATGGGCAATGGCTCAACGTGAAGTTGGACTCGCCATCGGTGAACCTCCAACAACCCGAGGTTACCCACCCAGCGTTTTTGCTCAACTTCCGAAAATTCTTGAACGTGCTGGTAATTCGGACAGAGGAAGCATCACTGGAATATACACAGTTCTTGTCGAAGCCGATGATTTTAACGAACCTATATCAGATACTGTTCGCGGTATTGTTGATGGACACATTATACTTTCGCGCCGGCTTGCAGAATCGAATCATTATCCAGCCATTGATGTTTTGATGAGCATAAGCCGTTTGATGACGGATGTGGTCAAATCTGAACACCTTCAAGCGGCACGTTTGCTGAGAGATGTAATTGCTACGTACAACGATGCGAAGGATCTTATAGATGTTGGAGCATACAAGAAAGGAACGAACCCAAAAATAGACAAAGCTGTGGAGCTTATAGACGAAATTAATAAATTCCTAAGACAGGGAATAAGAGAAAAGATGACGTTTGAAGACACTGTTGAATATTTGTTGTCCATTGCGAGAAAAGTTTGA	TCAAACTTTTCTCGCAATGGACAACAAATATTCAACAGTGTCTTCAAACGTCATCTTTTCTCTTATTCCCTGTCTTAGGAATTTATTAATTTCGTCTATAAGCTCCACAGCTTTGTCTATTTTTGGGTTCGTTCCTTTCTTGTATGCTCCAACATCTATAAGATCCTTCGCATCGTTGTACGTAGCAATTACATCTCTCAGCAAACGTGCCGCTTGAAGGTGTTCAGATTTGACCACATCCGTCATCAAACGGCTTATGCTCATCAAAACATCAATGGCTGGATAATGATTCGATTCTGCAAGCCGGCGCGAAAGTATAATGTGTCCATCAACAATACCGCGAACAGTATCTGATATAGGTTCGTTAAAATCATCGGCTTCGACAAGAACTGTGTATATTCCAGTGATGCTTCCTCTGTCCGAATTACCAGCACGTTCAAGAATTTTCGGAAGTTGAGCAAAAACGCTGGGTGGGTAACCTCGGGTTGTTGGAGGTTCACCGATGGCGAGTCCAACTTCACGTTGAGCCATTGCCCATCTTGTTAATGAATCAACCATTAGCATAACAGCGTAACCTTTGTCTCTAAAATATTCAGCTATGGTTGTTGCTGTCAAAAGCGCCTTTATTCTTAGTAATGCGGGCTGGTCTGATGTTGACACTACCACAACCGAGCGTTTTAAGCCTTCTTCACCTAGGTCTTTTTCCATAAATTCCCTAACTTCTCTTCCTCGTTCTCCAATCAGCGCAATGACGTTTATATCAGCCGTTGTATTTCGCGCGATCATTCCAAGAAGGGTACTTTTCCCAACACCACTTCCAGCAAATATACCTATTCTCTGCCCTTTTCCAAGCGTAAGAAATCCGTCGATAGCACGAACTCCAACTGGGAGCGGTTCCAATATCCTTTTCCGAACAAGGGGATTCGGTGCCTCGTTCACAATAGGTCTATATTCTCTAAGAACAAGCCTTCTACCATCGATCGGCCTTCCGAGTGCATCAATAACTCTTCCTTTGAGTTCCTCGCCAACTGGTACACTCACAGTTTTGTTGGTCTTTATAACTTCGCACCCTTTTTTCAAACCTGTTATATCTTCTAAAGGCATTAAGACGGTCATATCCTCTTTAAATCCAACAACTTCAGCGAGAGCTTTCTTGTTTCCGACGATGATTTTACAAAGCTCCCCATAAGCAGCATCAGGTCCTTTTGATTCTATCGTGAGACCGATGATTTTCTGAACCTCTCCGATGTATTCGTATGGGTTTATCTCCCTTACCTTCTCTTCAAACAGTTCCATCAACTTAAACGAATAGCATTTTCTAAAGTTTATGCTCTTATTAGCCAT	Derived by automated computational analysis using gene prediction method: Protein Homology.	771875.Ferpe_0492	4.98e-307	838.0	COG1157@1|root,COG1157@2|Bacteria,2GCHC@200918|Thermotogae	200918|Thermotogae	N	Flagellar protein export ATPase FliI	fliI	-	3.6.3.14	ko:K02412	ko02040,map02040	-	-	-	ko00000,ko00001,ko01000,ko02035,ko02044	3.A.6.2,3.A.6.3	-	-	ATP-synt_ab,ATP-synt_ab_N	N	#006633	[N] Cell motility	cd18114, cd18117, cd01136	ATP-synt_flagellum-secretory_path_III_C, ATP-synt_flagellum-secretory_path_III_N, ATPase_flagellum-secretory_path_III	1.26393E-25, 1.40052E-18, 2.73854E-176							G3DSA:3.40.50.12240:FF:000002	Flagellum-specific ATP synthase FliI	2.8E-183	G3DSA:3.40.50.12240	-	6.3E-144										PTHR15184	ATP SYNTHASE	1.2E-88	PF18269, PF00006, PF02874	T3SS EscN ATPase C-terminal domain, ATP synthase alpha/beta family, nucleotide-binding domain, ATP synthase alpha/beta family, beta-barrel domain	1.9E-27, 7.3E-78, 1.2E-10										PS00152	ATP synthase alpha and beta subunits signature.	-							SM00382	AAA_5	1.3E-8	SSF52540	P-loop containing nucleoside triphosphate hydrolases	6.09E-98	TIGR03497, TIGR01026	FliI_clade2: flagellar protein export ATPase FliI, fliI_yscN: ATPase, FliI/YscN family	1.5E-195, 1.6E-186
NA23_RS09245	1.53883	4.12088	0.0498414	0.587444	11.8133	34.5176	22.5868	4.07821	7.83912	11.5557					NA23_09230	+	WP_033192329.1	DegT/DnrJ/EryC1/StrS family aminotransferase	1961211	1962293	360	41297.6	5.51828	MINVTRSVMPSLEKYEEKIEKLWETRWLTNNGSYLQELEQKLSERFGTNCVVVSNGTLALLIALELFEFPKGSEIIVTPFTFAATVEAIIWQGYVPVFADIDPQTFNISPSEIEKKITEKTVAVMPVHVFGNPCEVERIEEIAKKHNLKVIYDAAHCFDVYYKGNSIYKYGDVSIASFHATKVFHTIEGGAIMSDNSELIRKVKRLRNFGFDENINIVEAGINAKMNEFQAVMGLLNLEIVDEEIAKRKMVFEKYKELLSKARVEFQKMNPFTTKYNYIYMPVLFETEQVRDLVFEELKVAGYNTRKYFYPSLNKVFSNQSCPNAEDIASRILHLPLYGDLEGEHVENVCNIIMKIAGVK	ATGATAAATGTGACAAGAAGTGTAATGCCGAGTTTGGAGAAATACGAGGAAAAGATAGAAAAGCTTTGGGAAACGCGGTGGCTGACGAACAATGGAAGCTATCTACAAGAACTTGAGCAGAAATTGTCAGAGAGGTTTGGGACAAATTGTGTGGTGGTCTCAAACGGAACGCTCGCACTTTTGATTGCACTTGAGCTTTTTGAATTTCCGAAAGGCTCAGAGATTATTGTAACACCATTCACATTTGCAGCGACTGTTGAGGCTATAATCTGGCAAGGATATGTTCCTGTGTTTGCTGACATTGATCCGCAGACGTTCAATATTTCACCATCCGAAATAGAAAAAAAGATAACAGAAAAGACAGTGGCGGTCATGCCGGTGCACGTGTTCGGAAATCCATGCGAAGTTGAACGAATCGAAGAAATAGCTAAGAAGCATAACTTGAAAGTAATATACGATGCTGCACACTGCTTTGATGTGTATTACAAGGGTAATTCGATATACAAATACGGTGATGTTTCAATAGCGAGTTTTCATGCAACAAAGGTGTTCCACACAATAGAAGGTGGAGCGATAATGTCTGATAATAGTGAATTAATAAGAAAAGTAAAGAGATTAAGGAATTTTGGATTTGATGAGAATATAAACATAGTTGAAGCGGGAATAAATGCGAAGATGAATGAGTTTCAAGCCGTGATGGGGCTTTTGAACCTTGAAATTGTTGACGAAGAGATAGCAAAAAGAAAGATGGTTTTTGAAAAGTACAAAGAGCTGCTTTCAAAAGCTCGAGTGGAGTTTCAGAAAATGAATCCATTCACCACAAAGTACAACTATATATACATGCCCGTTTTGTTTGAGACCGAGCAGGTAAGGGACTTGGTCTTTGAGGAGCTTAAAGTGGCAGGGTACAACACGCGAAAGTACTTTTATCCTTCGCTGAATAAGGTATTTTCAAATCAGTCATGTCCTAACGCTGAGGATATAGCTTCACGGATACTACACTTGCCTTTGTACGGTGATTTGGAGGGTGAACACGTTGAGAACGTATGCAACATCATCATGAAAATAGCGGGGGTGAAGTGA	ATGATAAATGTGACAAGAAGTGTAATGCCGAGTTTGGAGAAATACGAGGAAAAGATAGAAAAGCTTTGGGAAACGCGGTGGCTGACGAACAATGGAAGCTATCTACAAGAACTTGAGCAGAAATTGTCAGAGAGGTTTGGGACAAATTGTGTGGTGGTCTCAAACGGAACGCTCGCACTTTTGATTGCACTTGAGCTTTTTGAATTTCCGAAAGGCTCAGAGATTATTGTAACACCATTCACATTTGCAGCGACTGTTGAGGCTATAATCTGGCAAGGATATGTTCCTGTGTTTGCTGACATTGATCCGCAGACGTTCAATATTTCACCATCCGAAATAGAAAAAAAGATAACAGAAAAGACAGTGGCGGTCATGCCGGTGCACGTGTTCGGAAATCCATGCGAAGTTGAACGAATCGAAGAAATAGCTAAGAAGCATAACTTGAAAGTAATATACGATGCTGCACACTGCTTTGATGTGTATTACAAGGGTAATTCGATATACAAATACGGTGATGTTTCAATAGCGAGTTTTCATGCAACAAAGGTGTTCCACACAATAGAAGGTGGAGCGATAATGTCTGATAATAGTGAATTAATAAGAAAAGTAAAGAGATTAAGGAATTTTGGATTTGATGAGAATATAAACATAGTTGAAGCGGGAATAAATGCGAAGATGAATGAGTTTCAAGCCGTGATGGGGCTTTTGAACCTTGAAATTGTTGACGAAGAGATAGCAAAAAGAAAGATGGTTTTTGAAAAGTACAAAGAGCTGCTTTCAAAAGCTCGAGTGGAGTTTCAGAAAATGAATCCATTCACCACAAAGTACAACTATATATACATGCCCGTTTTGTTTGAGACCGAGCAGGTAAGGGACTTGGTCTTTGAGGAGCTTAAAGTGGCAGGGTACAACACGCGAAAGTACTTTTATCCTTCGCTGAATAAGGTATTTTCAAATCAGTCATGTCCTAACGCTGAGGATATAGCTTCACGGATACTACACTTGCCTTTGTACGGTGATTTGGAGGGTGAACACGTTGAGAACGTATGCAACATCATCATGAAAATAGCGGGGGTGAAGTGA	TCACTTCACCCCCGCTATTTTCATGATGATGTTGCATACGTTCTCAACGTGTTCACCCTCCAAATCACCGTACAAAGGCAAGTGTAGTATCCGTGAAGCTATATCCTCAGCGTTAGGACATGACTGATTTGAAAATACCTTATTCAGCGAAGGATAAAAGTACTTTCGCGTGTTGTACCCTGCCACTTTAAGCTCCTCAAAGACCAAGTCCCTTACCTGCTCGGTCTCAAACAAAACGGGCATGTATATATAGTTGTACTTTGTGGTGAATGGATTCATTTTCTGAAACTCCACTCGAGCTTTTGAAAGCAGCTCTTTGTACTTTTCAAAAACCATCTTTCTTTTTGCTATCTCTTCGTCAACAATTTCAAGGTTCAAAAGCCCCATCACGGCTTGAAACTCATTCATCTTCGCATTTATTCCCGCTTCAACTATGTTTATATTCTCATCAAATCCAAAATTCCTTAATCTCTTTACTTTTCTTATTAATTCACTATTATCAGACATTATCGCTCCACCTTCTATTGTGTGGAACACCTTTGTTGCATGAAAACTCGCTATTGAAACATCACCGTATTTGTATATCGAATTACCCTTGTAATACACATCAAAGCAGTGTGCAGCATCGTATATTACTTTCAAGTTATGCTTCTTAGCTATTTCTTCGATTCGTTCAACTTCGCATGGATTTCCGAACACGTGCACCGGCATGACCGCCACTGTCTTTTCTGTTATCTTTTTTTCTATTTCGGATGGTGAAATATTGAACGTCTGCGGATCAATGTCAGCAAACACAGGAACATATCCTTGCCAGATTATAGCCTCAACAGTCGCTGCAAATGTGAATGGTGTTACAATAATCTCTGAGCCTTTCGGAAATTCAAAAAGCTCAAGTGCAATCAAAAGTGCGAGCGTTCCGTTTGAGACCACCACACAATTTGTCCCAAACCTCTCTGACAATTTCTGCTCAAGTTCTTGTAGATAGCTTCCATTGTTCGTCAGCCACCGCGTTTCCCAAAGCTTTTCTATCTTTTCCTCGTATTTCTCCAAACTCGGCATTACACTTCTTGTCACATTTATCAT	Derived by automated computational analysis using gene prediction method: Protein Homology.	2423.NA23_0210310	1.15e-261	716.0	COG0399@1|root,COG0399@2|Bacteria,2GCH0@200918|Thermotogae	200918|Thermotogae	E	Belongs to the DegT DnrJ EryC1 family	-	-	-	-	-	-	-	-	-	-	-	-	DegT_DnrJ_EryC1	E	#ff00ff	[E] Amino acid transport and metabolism	cd00616	AHBA_syn	2.38835E-124										G3DSA:3.40.640.10	-	2.6E-111										PTHR30244	TRANSAMINASE	7.3E-89	PF01041	DegT/DnrJ/EryC1/StrS aminotransferase family	9.5E-96																						SSF53383	PLP-dependent transferases	1.03E-90
NA23_RS10115	1.53534	6.1174	0.0514258	0.594943	53.8301	135.814	111.325	7.82106	57.7678	37.9993					NA23_10100	-	WP_033191624.1	ABC transporter ATP-binding protein	2163049	2163753	234	26088.4	9.18488	MLEIMDLHVHYGGIHALKGISMKVEDGQIISLIGANGAGKSTTLRTICGLKEASRGSIKYNGRELTKLDTSEIVRMGITMVPEGRRVFSNLTVYENLLAGAYLRKDKEQIKKDIEYVFDLFPRLRERTNQRAGTLSGGEQQMLAIGRALMSRPKLLLFDEPSLGLAPVIVKEVFQMIKKIHSEGVTIFLVEQNAYEALKLADYAYVLETGRIVLEGTGKELLEDERVRKAYLGG	ATGCTTGAGATTATGGATTTGCACGTACACTACGGCGGTATTCACGCACTGAAAGGGATATCTATGAAAGTCGAGGATGGTCAAATAATATCACTTATAGGTGCAAATGGTGCAGGTAAGTCAACAACTCTTAGGACCATTTGCGGCTTGAAAGAGGCATCGAGAGGAAGCATAAAATACAACGGCAGAGAACTGACGAAACTTGACACAAGCGAAATAGTAAGAATGGGGATCACGATGGTTCCAGAAGGTCGTAGAGTCTTTTCAAACTTGACAGTTTACGAAAATCTCCTTGCAGGTGCATATTTGAGGAAAGATAAAGAACAGATCAAGAAGGATATAGAGTACGTCTTCGATCTCTTCCCCAGATTACGAGAGAGAACTAATCAAAGGGCCGGTACGTTGTCAGGTGGAGAGCAACAGATGCTTGCCATCGGAAGAGCTTTAATGTCAAGGCCAAAGCTGTTACTTTTCGATGAACCATCACTCGGTCTTGCACCCGTCATTGTTAAGGAAGTATTTCAGATGATCAAGAAAATTCACAGTGAGGGAGTTACGATATTCCTCGTTGAACAAAACGCATATGAAGCCCTCAAGTTGGCTGATTATGCGTACGTTCTTGAAACCGGAAGAATAGTACTTGAAGGTACTGGAAAAGAACTTCTCGAAGATGAAAGAGTTAGGAAAGCGTATCTCGGCGGATGA	TCATCCGCCGAGATACGCTTTCCTAACTCTTTCATCTTCGAGAAGTTCTTTTCCAGTACCTTCAAGTACTATTCTTCCGGTTTCAAGAACGTACGCATAATCAGCCAACTTGAGGGCTTCATATGCGTTTTGTTCAACGAGGAATATCGTAACTCCCTCACTGTGAATTTTCTTGATCATCTGAAATACTTCCTTAACAATGACGGGTGCAAGACCGAGTGATGGTTCATCGAAAAGTAACAGCTTTGGCCTTGACATTAAAGCTCTTCCGATGGCAAGCATCTGTTGCTCTCCACCTGACAACGTACCGGCCCTTTGATTAGTTCTCTCTCGTAATCTGGGGAAGAGATCGAAGACGTACTCTATATCCTTCTTGATCTGTTCTTTATCTTTCCTCAAATATGCACCTGCAAGGAGATTTTCGTAAACTGTCAAGTTTGAAAAGACTCTACGACCTTCTGGAACCATCGTGATCCCCATTCTTACTATTTCGCTTGTGTCAAGTTTCGTCAGTTCTCTGCCGTTGTATTTTATGCTTCCTCTCGATGCCTCTTTCAAGCCGCAAATGGTCCTAAGAGTTGTTGACTTACCTGCACCATTTGCACCTATAAGTGATATTATTTGACCATCCTCGACTTTCATAGATATCCCTTTCAGTGCGTGAATACCGCCGTAGTGTACGTGCAAATCCATAATCTCAAGCAT	ATGCTTGAGATTATGGATTTGCACGTACACTACGGCGGTATTCACGCACTGAAAGGGATATCTATGAAAGTCGAGGATGGTCAAATAATATCACTTATAGGTGCAAATGGTGCAGGTAAGTCAACAACTCTTAGGACCATTTGCGGCTTGAAAGAGGCATCGAGAGGAAGCATAAAATACAACGGCAGAGAACTGACGAAACTTGACACAAGCGAAATAGTAAGAATGGGGATCACGATGGTTCCAGAAGGTCGTAGAGTCTTTTCAAACTTGACAGTTTACGAAAATCTCCTTGCAGGTGCATATTTGAGGAAAGATAAAGAACAGATCAAGAAGGATATAGAGTACGTCTTCGATCTCTTCCCCAGATTACGAGAGAGAACTAATCAAAGGGCCGGTACGTTGTCAGGTGGAGAGCAACAGATGCTTGCCATCGGAAGAGCTTTAATGTCAAGGCCAAAGCTGTTACTTTTCGATGAACCATCACTCGGTCTTGCACCCGTCATTGTTAAGGAAGTATTTCAGATGATCAAGAAAATTCACAGTGAGGGAGTTACGATATTCCTCGTTGAACAAAACGCATATGAAGCCCTCAAGTTGGCTGATTATGCGTACGTTCTTGAAACCGGAAGAATAGTACTTGAAGGTACTGGAAAAGAACTTCTCGAAGATGAAAGAGTTAGGAAAGCGTATCTCGGCGGATGA	Derived by automated computational analysis using gene prediction method: Protein Homology.	2423.NA23_0205325	3.52e-161	452.0	COG0410@1|root,COG0410@2|Bacteria,2GBZW@200918|Thermotogae	200918|Thermotogae	E	ABC transporter	-	-	-	ko:K01996	ko02010,ko02024,map02010,map02024	M00237	-	-	ko00000,ko00001,ko00002,ko02000	3.A.1.4	-	-	ABC_tran	E	#ff00ff	[E] Amino acid transport and metabolism	cd03224	ABC_TM1139_LivF_branched	7.17499E-129										G3DSA:3.40.50.300	-	5.9E-69										PTHR43820	HIGH-AFFINITY BRANCHED-CHAIN AMINO ACID TRANSPORT ATP-BINDING PROTEIN LIVF	9.6E-113	PF00005	ABC transporter	3.3E-32										PS00211	ABC transporters family signature.	-	PS50893	ATP-binding cassette, ABC transporter-type domain profile.	26.070518				SM00382	AAA_5	3.6E-6	SSF52540	P-loop containing nucleoside triphosphate hydrolases	3.17E-63
NA23_RS06915	1.5345	6.39354	0.08567	0.668093	276.79	48.3947	41.0615	89.5615	15.3493	21.2717		4.1.1.21, 5.4.99.18	purE		NA23_06910	+	WP_033192682.1	5-(carboxyamino)imidazole ribonucleotide mutase	1464466	1464966	166	17984.9	5.83435	MGSDSDLAIMKEAAQVLEEFGVPYEITIVSAHRTPERMFEYAKTAEERGIEVIIAGAGGAAHLPGMTASITTLPVIGVPVKGSNLEGLDSLLSIVQMPKGVPVATVAINNARNAGLLAISILGVKYPDLREKLKAYKERMRQEVVEKACELERLGYLEYLKSNSQR	ATGGGTAGTGACTCTGATCTTGCTATCATGAAAGAGGCTGCGCAAGTGCTTGAAGAGTTCGGTGTTCCATATGAAATCACTATTGTATCAGCCCACAGAACTCCTGAAAGGATGTTCGAATACGCAAAAACGGCAGAAGAAAGAGGCATAGAAGTGATAATAGCGGGCGCAGGCGGTGCTGCGCACTTGCCCGGAATGACCGCATCGATAACAACTTTACCCGTGATAGGTGTTCCTGTGAAAGGTTCCAATCTGGAAGGGCTCGACTCACTGCTTTCGATCGTCCAAATGCCAAAAGGTGTACCAGTTGCCACCGTTGCTATCAACAACGCAAGAAATGCTGGTCTACTCGCAATTTCTATACTCGGTGTAAAATACCCAGACCTTAGGGAAAAGCTAAAAGCCTACAAGGAACGCATGAGGCAGGAAGTAGTTGAGAAGGCTTGTGAATTAGAAAGGTTGGGATATTTGGAATACCTAAAATCTAACTCTCAGAGGTGA	ATGGGTAGTGACTCTGATCTTGCTATCATGAAAGAGGCTGCGCAAGTGCTTGAAGAGTTCGGTGTTCCATATGAAATCACTATTGTATCAGCCCACAGAACTCCTGAAAGGATGTTCGAATACGCAAAAACGGCAGAAGAAAGAGGCATAGAAGTGATAATAGCGGGCGCAGGCGGTGCTGCGCACTTGCCCGGAATGACCGCATCGATAACAACTTTACCCGTGATAGGTGTTCCTGTGAAAGGTTCCAATCTGGAAGGGCTCGACTCACTGCTTTCGATCGTCCAAATGCCAAAAGGTGTACCAGTTGCCACCGTTGCTATCAACAACGCAAGAAATGCTGGTCTACTCGCAATTTCTATACTCGGTGTAAAATACCCAGACCTTAGGGAAAAGCTAAAAGCCTACAAGGAACGCATGAGGCAGGAAGTAGTTGAGAAGGCTTGTGAATTAGAAAGGTTGGGATATTTGGAATACCTAAAATCTAACTCTCAGAGGTGA	TCACCTCTGAGAGTTAGATTTTAGGTATTCCAAATATCCCAACCTTTCTAATTCACAAGCCTTCTCAACTACTTCCTGCCTCATGCGTTCCTTGTAGGCTTTTAGCTTTTCCCTAAGGTCTGGGTATTTTACACCGAGTATAGAAATTGCGAGTAGACCAGCATTTCTTGCGTTGTTGATAGCAACGGTGGCAACTGGTACACCTTTTGGCATTTGGACGATCGAAAGCAGTGAGTCGAGCCCTTCCAGATTGGAACCTTTCACAGGAACACCTATCACGGGTAAAGTTGTTATCGATGCGGTCATTCCGGGCAAGTGCGCAGCACCGCCTGCGCCCGCTATTATCACTTCTATGCCTCTTTCTTCTGCCGTTTTTGCGTATTCGAACATCCTTTCAGGAGTTCTGTGGGCTGATACAATAGTGATTTCATATGGAACACCGAACTCTTCAAGCACTTGCGCAGCCTCTTTCATGATAGCAAGATCAGAGTCACTACCCAT	Derived by automated computational analysis using gene prediction method: Protein Homology.	2423.NA23_0207985	2.26e-110	318.0	COG0041@1|root,COG0041@2|Bacteria,2GDCB@200918|Thermotogae	200918|Thermotogae	F	Catalyzes the conversion of N5-carboxyaminoimidazole ribonucleotide (N5-CAIR) to 4-carboxy-5-aminoimidazole ribonucleotide (CAIR)	purE	-	5.4.99.18	ko:K01588	ko00230,ko01100,ko01110,ko01130,map00230,map01100,map01110,map01130	M00048	R07405	RC01947	ko00000,ko00001,ko00002,ko01000	-	-	-	AIRC	F	#99334d	[F] Nucleotide transport and metabolism										G3DSA:3.40.50.1970:FF:000013	Phosphoribosylaminoimidazole carboxylase	7.2E-83	G3DSA:3.40.50.1970	-	1.2E-76	MF_01929	N5-carboxyaminoimidazole ribonucleotide mutase [purE].	31.825628							PTHR23046	PHOSPHORIBOSYLAMINOIMIDAZOLE CARBOXYLASE CATALYTIC SUBUNIT	1.3E-69	PF00731	AIR carboxylase	2.7E-68																			SM01001	AIRC_2	5.3E-100	SSF52255	N5-CAIR mutase (phosphoribosylaminoimidazole carboxylase, PurE)	1.23E-67	TIGR01162	purE: phosphoribosylaminoimidazole carboxylase, catalytic subunit	3.0E-69
NA23_RS07885	1.5244	3.55409	0.0632842	0.652131	20.4494	10.4642	12.6599	4.90176	4.81597	5.18487					NA23_07865	+	WP_033192139.1	DUF123 domain-containing protein	1661409	1661804	131	15205.6	9.68879	MRGAYVIVLTLDVSIKLNVGRNCWKLKSGTYAYIGSGMVNLEKRVLRHFSSSKKSHWHIDYLTQFARPLFAVLIPSDRRLEEEISLSFQKFFECIEGFGASDLKVPSNLYRIHDFKKFSEILHSFLDTVEK	ATGAGAGGTGCGTATGTTATTGTTCTAACACTCGATGTCTCAATTAAGCTAAATGTAGGAAGAAATTGCTGGAAGTTGAAATCCGGCACGTACGCTTATATCGGCTCAGGAATGGTAAACCTTGAAAAAAGAGTGCTCAGACATTTTTCTTCCAGCAAGAAATCGCATTGGCATATTGATTATTTGACGCAATTTGCTAGACCACTCTTTGCAGTTTTGATTCCTTCCGATAGGAGATTAGAAGAGGAAATTTCGTTATCTTTCCAAAAATTTTTCGAATGCATTGAAGGTTTCGGTGCTTCCGATTTGAAGGTCCCATCTAATTTGTACAGAATCCATGATTTTAAAAAATTCTCAGAAATTTTGCATTCTTTTCTAGACACTGTTGAAAAGTGA	ATGAGAGGTGCGTATGTTATTGTTCTAACACTCGATGTCTCAATTAAGCTAAATGTAGGAAGAAATTGCTGGAAGTTGAAATCCGGCACGTACGCTTATATCGGCTCAGGAATGGTAAACCTTGAAAAAAGAGTGCTCAGACATTTTTCTTCCAGCAAGAAATCGCATTGGCATATTGATTATTTGACGCAATTTGCTAGACCACTCTTTGCAGTTTTGATTCCTTCCGATAGGAGATTAGAAGAGGAAATTTCGTTATCTTTCCAAAAATTTTTCGAATGCATTGAAGGTTTCGGTGCTTCCGATTTGAAGGTCCCATCTAATTTGTACAGAATCCATGATTTTAAAAAATTCTCAGAAATTTTGCATTCTTTTCTAGACACTGTTGAAAAGTGA	TCACTTTTCAACAGTGTCTAGAAAAGAATGCAAAATTTCTGAGAATTTTTTAAAATCATGGATTCTGTACAAATTAGATGGGACCTTCAAATCGGAAGCACCGAAACCTTCAATGCATTCGAAAAATTTTTGGAAAGATAACGAAATTTCCTCTTCTAATCTCCTATCGGAAGGAATCAAAACTGCAAAGAGTGGTCTAGCAAATTGCGTCAAATAATCAATATGCCAATGCGATTTCTTGCTGGAAGAAAAATGTCTGAGCACTCTTTTTTCAAGGTTTACCATTCCTGAGCCGATATAAGCGTACGTGCCGGATTTCAACTTCCAGCAATTTCTTCCTACATTTAGCTTAATTGAGACATCGAGTGTTAGAACAATAACATACGCACCTCTCAT	Derived by automated computational analysis using gene prediction method: Protein Homology.	2423.NA23_0208960	3.79e-92	269.0	COG1833@1|root,COG1833@2|Bacteria,2GDGC@200918|Thermotogae	200918|Thermotogae	S	SMART Excinuclease ABC C subunit domain protein	-	-	-	-	-	-	-	-	-	-	-	-	DUF123	S	#d6aadf	[S] Function unknown	cd10441	GIY-YIG_COG1833	3.47818E-34																						PTHR37460	ENDONUCLEASE III	3.5E-32	PF01986	Domain of unknown function DUF123	8.0E-18																			SM00465	uri_9	6.1E-11
NA23_RS02500	1.52192	4.18048	0.0525396	0.599076	19.8744	29.3888	22.7118	2.77959	9.61877	12.4205					NA23_02500	-	WP_033191226.1	carbohydrate ABC transporter permease	534031	534951	306	35048.7	9.83702	MKNKERRFRISYYKTFKEPATKTIIYVVLIGIGYAYLYPLLYMITSSFMSVEDLVNPTVVWVPSKLTLDNFIRAWKVLEMPKSLWNSVYTSVIPALAQSLITALIAYGLSRFEFPLKRFWIVLMLATFLIPTQVTLVTKYVLFSTLRLTDTIYATFLPAIFGQGIRSAIFILLYLNFFNMLPKAFDEAAEIDGANTFQVFYKIMIPLSLPAIVTTFIFSLVWYWNETLLSGLLLGNKIKTLPLELRDFVARYAVMFPTADGSAANRINEGIRMAATMITILPLLITYLFLQRQFVESLERTGITGE	ATGAAGAACAAAGAACGAAGATTTCGCATTTCGTATTACAAGACATTCAAAGAACCCGCTACAAAGACAATTATCTACGTTGTCTTGATAGGTATCGGATATGCTTACCTTTATCCTCTGCTTTACATGATAACCTCATCTTTCATGAGCGTCGAGGACTTAGTGAATCCAACGGTTGTCTGGGTACCGAGTAAGCTCACGTTGGATAATTTCATACGAGCTTGGAAAGTTCTGGAGATGCCAAAATCGTTGTGGAACAGCGTTTATACATCTGTCATACCTGCGCTTGCGCAAAGTTTAATAACTGCACTTATCGCGTACGGACTTTCACGTTTCGAATTTCCACTAAAGAGATTTTGGATAGTTTTAATGCTCGCAACATTTTTGATTCCAACACAGGTTACTCTCGTCACCAAATATGTTCTGTTCAGCACGTTGAGACTAACCGATACAATTTACGCAACATTCTTACCTGCAATTTTTGGCCAAGGCATTAGAAGTGCGATATTCATACTACTCTATCTAAATTTCTTCAACATGCTACCCAAGGCTTTTGACGAAGCGGCGGAAATAGATGGTGCTAACACTTTTCAAGTTTTTTACAAAATCATGATTCCCCTTTCTTTGCCAGCAATTGTGACAACATTTATCTTCTCTTTGGTGTGGTACTGGAACGAAACACTACTATCAGGCCTTTTGCTTGGCAACAAAATTAAGACCCTTCCATTGGAACTCAGAGATTTCGTTGCTAGATATGCTGTCATGTTCCCGACAGCTGACGGTAGTGCAGCAAACAGAATTAACGAAGGCATAAGAATGGCAGCAACTATGATTACGATTCTACCACTCTTGATAACTTATCTGTTCTTGCAAAGACAGTTCGTGGAAAGTTTGGAGAGAACAGGTATCACTGGTGAATAA	TTATTCACCAGTGATACCTGTTCTCTCCAAACTTTCCACGAACTGTCTTTGCAAGAACAGATAAGTTATCAAGAGTGGTAGAATCGTAATCATAGTTGCTGCCATTCTTATGCCTTCGTTAATTCTGTTTGCTGCACTACCGTCAGCTGTCGGGAACATGACAGCATATCTAGCAACGAAATCTCTGAGTTCCAATGGAAGGGTCTTAATTTTGTTGCCAAGCAAAAGGCCTGATAGTAGTGTTTCGTTCCAGTACCACACCAAAGAGAAGATAAATGTTGTCACAATTGCTGGCAAAGAAAGGGGAATCATGATTTTGTAAAAAACTTGAAAAGTGTTAGCACCATCTATTTCCGCCGCTTCGTCAAAAGCCTTGGGTAGCATGTTGAAGAAATTTAGATAGAGTAGTATGAATATCGCACTTCTAATGCCTTGGCCAAAAATTGCAGGTAAGAATGTTGCGTAAATTGTATCGGTTAGTCTCAACGTGCTGAACAGAACATATTTGGTGACGAGAGTAACCTGTGTTGGAATCAAAAATGTTGCGAGCATTAAAACTATCCAAAATCTCTTTAGTGGAAATTCGAAACGTGAAAGTCCGTACGCGATAAGTGCAGTTATTAAACTTTGCGCAAGCGCAGGTATGACAGATGTATAAACGCTGTTCCACAACGATTTTGGCATCTCCAGAACTTTCCAAGCTCGTATGAAATTATCCAACGTGAGCTTACTCGGTACCCAGACAACCGTTGGATTCACTAAGTCCTCGACGCTCATGAAAGATGAGGTTATCATGTAAAGCAGAGGATAAAGGTAAGCATATCCGATACCTATCAAGACAACGTAGATAATTGTCTTTGTAGCGGGTTCTTTGAATGTCTTGTAATACGAAATGCGAAATCTTCGTTCTTTGTTCTTCAT	ATGAAGAACAAAGAACGAAGATTTCGCATTTCGTATTACAAGACATTCAAAGAACCCGCTACAAAGACAATTATCTACGTTGTCTTGATAGGTATCGGATATGCTTACCTTTATCCTCTGCTTTACATGATAACCTCATCTTTCATGAGCGTCGAGGACTTAGTGAATCCAACGGTTGTCTGGGTACCGAGTAAGCTCACGTTGGATAATTTCATACGAGCTTGGAAAGTTCTGGAGATGCCAAAATCGTTGTGGAACAGCGTTTATACATCTGTCATACCTGCGCTTGCGCAAAGTTTAATAACTGCACTTATCGCGTACGGACTTTCACGTTTCGAATTTCCACTAAAGAGATTTTGGATAGTTTTAATGCTCGCAACATTTTTGATTCCAACACAGGTTACTCTCGTCACCAAATATGTTCTGTTCAGCACGTTGAGACTAACCGATACAATTTACGCAACATTCTTACCTGCAATTTTTGGCCAAGGCATTAGAAGTGCGATATTCATACTACTCTATCTAAATTTCTTCAACATGCTACCCAAGGCTTTTGACGAAGCGGCGGAAATAGATGGTGCTAACACTTTTCAAGTTTTTTACAAAATCATGATTCCCCTTTCTTTGCCAGCAATTGTGACAACATTTATCTTCTCTTTGGTGTGGTACTGGAACGAAACACTACTATCAGGCCTTTTGCTTGGCAACAAAATTAAGACCCTTCCATTGGAACTCAGAGATTTCGTTGCTAGATATGCTGTCATGTTCCCGACAGCTGACGGTAGTGCAGCAAACAGAATTAACGAAGGCATAAGAATGGCAGCAACTATGATTACGATTCTACCACTCTTGATAACTTATCTGTTCTTGCAAAGACAGTTCGTGGAAAGTTTGGAGAGAACAGGTATCACTGGTGAATAA	Derived by automated computational analysis using gene prediction method: Protein Homology.	2423.NA23_0202510	4.04e-212	587.0	COG0395@1|root,COG0395@2|Bacteria,2GDUA@200918|Thermotogae	200918|Thermotogae	G	PFAM Binding-protein-dependent transport system inner membrane component	-	-	-	ko:K02026	-	M00207	-	-	ko00000,ko00002,ko02000	3.A.1.1	-	-	BPD_transp_1	G	#805642	[G] Carbohydrate transport and metabolism	cd06261	TM_PBP2	1.37274E-15										G3DSA:1.10.3720.10	-	2.2E-58										PTHR43744	ABC TRANSPORTER PERMEASE PROTEIN MG189-RELATED-RELATED	5.2E-68	PF00528	Binding-protein-dependent transport system inner membrane component	1.2E-14	NON_CYTOPLASMIC_DOMAIN, TRANSMEMBRANE, CYTOPLASMIC_DOMAIN, CYTOPLASMIC_DOMAIN, TRANSMEMBRANE, CYTOPLASMIC_DOMAIN, CYTOPLASMIC_DOMAIN, NON_CYTOPLASMIC_DOMAIN, TRANSMEMBRANE, TRANSMEMBRANE, TRANSMEMBRANE, TRANSMEMBRANE, NON_CYTOPLASMIC_DOMAIN	Region of a membrane-bound protein predicted to be outside the membrane, in the extracellular region., Region of a membrane-bound protein predicted to be embedded in the membrane., Region of a membrane-bound protein predicted to be outside the membrane, in the cytoplasm., Region of a membrane-bound protein predicted to be outside the membrane, in the cytoplasm., Region of a membrane-bound protein predicted to be embedded in the membrane., Region of a membrane-bound protein predicted to be outside the membrane, in the cytoplasm., Region of a membrane-bound protein predicted to be outside the membrane, in the cytoplasm., Region of a membrane-bound protein predicted to be outside the membrane, in the extracellular region., Region of a membrane-bound protein predicted to be embedded in the membrane., Region of a membrane-bound protein predicted to be embedded in the membrane., Region of a membrane-bound protein predicted to be embedded in the membrane., Region of a membrane-bound protein predicted to be embedded in the membrane., Region of a membrane-bound protein predicted to be outside the membrane, in the extracellular region.	-, -, -, -, -, -, -, -, -, -, -, -, -										PS50928	ABC transporter integral membrane type-1 domain profile.	20.425011							SSF161098	MetI-like	2.34E-55
NA23_RS07495	1.51766	3.09084	0.103453	0.720362	14.484	7.81475	6.87561	5.00832	1.67782	3.25906					NA23_07480	+	WP_033192084.1	DUF438 domain-containing protein	1567636	1568955	439	51475.1	5.18581	MAEIFNKREYLKNLIRRADRNPQEVERLKSEIKSVIKELKPVEIAIVENELSREDGITVERIREICDIHLELMEEFLNEEPPVEPWHPVFISMKEHEKILGMLKRLKDLVESAVNSPSFETFVSISSVVNEMKGIELHFQKQEYGIFPYVEKYGVEQPPKVMWSEHDTMRSMIKQITEIVENRDVEALKTVGLKLATDLLEMFMLHVHKENHILFPTALNLVSEEEFKQIRKTFDEIGYCCYFPEPFKSERQKEQTNKVEENSSAQPISESSTGSTQIEKLLNAYRELKSLLVQMSVIDESAEKQKIKLPSGEFEIEELQYMLNTLPVDITFVDRNDQVKYFSEGKERIFLRTRDIIGRKVQNCHPPKSVHIVEKILRDFKSGKRDHADFWIKLGDKYVLIRYFAVRNEKGEYLGTLEVTQDIAPIQQITGEKRIYDEE	ATGGCGGAAATTTTCAACAAGAGGGAATACTTGAAGAACCTCATCAGGCGAGCGGACCGAAATCCACAAGAAGTTGAGAGACTGAAAAGCGAGATTAAATCAGTTATAAAAGAACTAAAACCTGTAGAAATCGCTATCGTTGAAAATGAACTCTCAAGAGAAGACGGGATCACTGTCGAAAGAATTAGGGAGATCTGCGACATCCACCTTGAGCTAATGGAAGAGTTTCTGAACGAAGAACCTCCCGTCGAACCATGGCATCCTGTATTCATCTCAATGAAGGAACACGAGAAAATTCTTGGTATGCTAAAGCGACTGAAAGATCTTGTTGAATCGGCGGTGAATTCTCCTTCGTTTGAAACGTTCGTAAGTATTTCAAGTGTCGTTAATGAGATGAAAGGTATCGAGCTTCACTTCCAAAAGCAAGAATACGGTATATTTCCATACGTAGAAAAATACGGTGTCGAACAACCACCAAAAGTTATGTGGTCTGAGCACGATACAATGCGCTCCATGATTAAGCAAATCACGGAAATCGTCGAAAATCGCGATGTTGAAGCTCTGAAGACGGTTGGTTTAAAGCTCGCAACAGATTTGCTTGAAATGTTTATGTTGCATGTTCATAAGGAAAATCACATACTTTTCCCAACCGCTCTTAATCTTGTTAGTGAAGAAGAATTCAAACAAATCCGAAAAACATTCGATGAAATCGGATATTGCTGCTACTTTCCTGAACCATTCAAAAGTGAGAGACAAAAAGAGCAAACTAATAAAGTTGAAGAAAACTCTTCGGCCCAACCAATCTCGGAAAGTTCCACTGGTTCAACGCAAATTGAAAAGTTGCTGAACGCTTATAGGGAATTGAAAAGTTTGCTCGTTCAAATGAGTGTTATCGATGAAAGTGCGGAAAAGCAAAAGATAAAGCTTCCCTCTGGCGAGTTTGAGATTGAAGAATTACAATACATGCTCAACACTTTGCCTGTCGATATTACTTTTGTTGATAGGAACGATCAGGTGAAATATTTCAGTGAAGGAAAAGAGAGGATATTCTTGAGAACACGTGATATAATCGGTAGAAAAGTTCAAAACTGTCATCCTCCAAAAAGCGTGCACATCGTGGAAAAGATATTGCGGGACTTCAAATCAGGCAAACGTGATCACGCCGATTTTTGGATAAAACTCGGTGACAAGTACGTTTTGATAAGGTACTTTGCTGTTAGAAACGAAAAGGGAGAATACCTCGGAACCCTTGAAGTAACCCAAGACATCGCCCCGATACAACAAATCACCGGTGAAAAGAGGATATACGACGAGGAATGA	ATGGCGGAAATTTTCAACAAGAGGGAATACTTGAAGAACCTCATCAGGCGAGCGGACCGAAATCCACAAGAAGTTGAGAGACTGAAAAGCGAGATTAAATCAGTTATAAAAGAACTAAAACCTGTAGAAATCGCTATCGTTGAAAATGAACTCTCAAGAGAAGACGGGATCACTGTCGAAAGAATTAGGGAGATCTGCGACATCCACCTTGAGCTAATGGAAGAGTTTCTGAACGAAGAACCTCCCGTCGAACCATGGCATCCTGTATTCATCTCAATGAAGGAACACGAGAAAATTCTTGGTATGCTAAAGCGACTGAAAGATCTTGTTGAATCGGCGGTGAATTCTCCTTCGTTTGAAACGTTCGTAAGTATTTCAAGTGTCGTTAATGAGATGAAAGGTATCGAGCTTCACTTCCAAAAGCAAGAATACGGTATATTTCCATACGTAGAAAAATACGGTGTCGAACAACCACCAAAAGTTATGTGGTCTGAGCACGATACAATGCGCTCCATGATTAAGCAAATCACGGAAATCGTCGAAAATCGCGATGTTGAAGCTCTGAAGACGGTTGGTTTAAAGCTCGCAACAGATTTGCTTGAAATGTTTATGTTGCATGTTCATAAGGAAAATCACATACTTTTCCCAACCGCTCTTAATCTTGTTAGTGAAGAAGAATTCAAACAAATCCGAAAAACATTCGATGAAATCGGATATTGCTGCTACTTTCCTGAACCATTCAAAAGTGAGAGACAAAAAGAGCAAACTAATAAAGTTGAAGAAAACTCTTCGGCCCAACCAATCTCGGAAAGTTCCACTGGTTCAACGCAAATTGAAAAGTTGCTGAACGCTTATAGGGAATTGAAAAGTTTGCTCGTTCAAATGAGTGTTATCGATGAAAGTGCGGAAAAGCAAAAGATAAAGCTTCCCTCTGGCGAGTTTGAGATTGAAGAATTACAATACATGCTCAACACTTTGCCTGTCGATATTACTTTTGTTGATAGGAACGATCAGGTGAAATATTTCAGTGAAGGAAAAGAGAGGATATTCTTGAGAACACGTGATATAATCGGTAGAAAAGTTCAAAACTGTCATCCTCCAAAAAGCGTGCACATCGTGGAAAAGATATTGCGGGACTTCAAATCAGGCAAACGTGATCACGCCGATTTTTGGATAAAACTCGGTGACAAGTACGTTTTGATAAGGTACTTTGCTGTTAGAAACGAAAAGGGAGAATACCTCGGAACCCTTGAAGTAACCCAAGACATCGCCCCGATACAACAAATCACCGGTGAAAAGAGGATATACGACGAGGAATGA	TCATTCCTCGTCGTATATCCTCTTTTCACCGGTGATTTGTTGTATCGGGGCGATGTCTTGGGTTACTTCAAGGGTTCCGAGGTATTCTCCCTTTTCGTTTCTAACAGCAAAGTACCTTATCAAAACGTACTTGTCACCGAGTTTTATCCAAAAATCGGCGTGATCACGTTTGCCTGATTTGAAGTCCCGCAATATCTTTTCCACGATGTGCACGCTTTTTGGAGGATGACAGTTTTGAACTTTTCTACCGATTATATCACGTGTTCTCAAGAATATCCTCTCTTTTCCTTCACTGAAATATTTCACCTGATCGTTCCTATCAACAAAAGTAATATCGACAGGCAAAGTGTTGAGCATGTATTGTAATTCTTCAATCTCAAACTCGCCAGAGGGAAGCTTTATCTTTTGCTTTTCCGCACTTTCATCGATAACACTCATTTGAACGAGCAAACTTTTCAATTCCCTATAAGCGTTCAGCAACTTTTCAATTTGCGTTGAACCAGTGGAACTTTCCGAGATTGGTTGGGCCGAAGAGTTTTCTTCAACTTTATTAGTTTGCTCTTTTTGTCTCTCACTTTTGAATGGTTCAGGAAAGTAGCAGCAATATCCGATTTCATCGAATGTTTTTCGGATTTGTTTGAATTCTTCTTCACTAACAAGATTAAGAGCGGTTGGGAAAAGTATGTGATTTTCCTTATGAACATGCAACATAAACATTTCAAGCAAATCTGTTGCGAGCTTTAAACCAACCGTCTTCAGAGCTTCAACATCGCGATTTTCGACGATTTCCGTGATTTGCTTAATCATGGAGCGCATTGTATCGTGCTCAGACCACATAACTTTTGGTGGTTGTTCGACACCGTATTTTTCTACGTATGGAAATATACCGTATTCTTGCTTTTGGAAGTGAAGCTCGATACCTTTCATCTCATTAACGACACTTGAAATACTTACGAACGTTTCAAACGAAGGAGAATTCACCGCCGATTCAACAAGATCTTTCAGTCGCTTTAGCATACCAAGAATTTTCTCGTGTTCCTTCATTGAGATGAATACAGGATGCCATGGTTCGACGGGAGGTTCTTCGTTCAGAAACTCTTCCATTAGCTCAAGGTGGATGTCGCAGATCTCCCTAATTCTTTCGACAGTGATCCCGTCTTCTCTTGAGAGTTCATTTTCAACGATAGCGATTTCTACAGGTTTTAGTTCTTTTATAACTGATTTAATCTCGCTTTTCAGTCTCTCAACTTCTTGTGGATTTCGGTCCGCTCGCCTGATGAGGTTCTTCAAGTATTCCCTCTTGTTGAAAATTTCCGCCAT	Derived by automated computational analysis using gene prediction method: Protein Homology.	2423.NA23_0208565	1.89e-316	862.0	COG2461@1|root,COG2461@2|Bacteria,2GCNJ@200918|Thermotogae	200918|Thermotogae	S	Hemerythrin HHE cation binding domain	-	-	-	ko:K09155	-	-	-	-	ko00000	-	-	-	DUF438,Hemerythrin,PAS_10	S	#d6aadf	[S] Function unknown													G3DSA:1.20.120.520, G3DSA:3.30.450.20	nmb1532 protein domain like, PAS domain	9.1E-49, 9.1E-46				mobidb-lite, mobidb-lite	consensus disorder prediction, consensus disorder prediction	-, -				PTHR39966	BLL2471 PROTEIN-RELATED	1.4E-50	PF01814, PF13596, PF04282	Hemerythrin HHE cation binding domain, PAS domain, Family of unknown function (DUF438)	4.6E-18, 8.8E-29, 8.1E-12																						SSF55785	PYP-like sensor domain (PAS domain)	4.19E-8
NA23_RS03340	1.49981	7.03957	0.0110453	0.262769	227.772	216.742	129.955	64.5665	54.4709	83.8529					NA23_03340	+	WP_052107057.1	hypothetical protein	723868	724155	95	10815.9	9.26989	MAFIGIIASTVTRKRVSADAITIFLLGFFYIIGLIARIYEKYAYLKNLTPFGVFDPADIIKTESFNNLALILVFILYIAGILFSVVYYERKDIYA	ATGGCATTCATCGGAATAATTGCCTCAACGGTTACGCGAAAAAGGGTCTCAGCTGATGCAATTACAATTTTCTTGCTTGGCTTTTTCTATATAATTGGACTTATAGCCAGGATTTACGAAAAATATGCGTATTTGAAAAATCTAACACCATTTGGGGTATTTGACCCGGCCGATATAATAAAGACGGAATCATTCAATAACCTTGCCCTGATTTTGGTTTTTATCTTATACATTGCTGGAATTCTCTTTTCAGTAGTATATTATGAAAGAAAGGACATATACGCTTAG	ATGGCATTCATCGGAATAATTGCCTCAACGGTTACGCGAAAAAGGGTCTCAGCTGATGCAATTACAATTTTCTTGCTTGGCTTTTTCTATATAATTGGACTTATAGCCAGGATTTACGAAAAATATGCGTATTTGAAAAATCTAACACCATTTGGGGTATTTGACCCGGCCGATATAATAAAGACGGAATCATTCAATAACCTTGCCCTGATTTTGGTTTTTATCTTATACATTGCTGGAATTCTCTTTTCAGTAGTATATTATGAAAGAAAGGACATATACGCTTAG	CTAAGCGTATATGTCCTTTCTTTCATAATATACTACTGAAAAGAGAATTCCAGCAATGTATAAGATAAAAACCAAAATCAGGGCAAGGTTATTGAATGATTCCGTCTTTATTATATCGGCCGGGTCAAATACCCCAAATGGTGTTAGATTTTTCAAATACGCATATTTTTCGTAAATCCTGGCTATAAGTCCAATTATATAGAAAAAGCCAAGCAAGAAAATTGTAATTGCATCAGCTGAGACCCTTTTTCGCGTAACCGTTGAGGCAATTATTCCGATGAATGCCAT	Derived by automated computational analysis using gene prediction method: GeneMarkS-2+.	381764.Fnod_0190	3.11e-28	109.0	COG1277@1|root,COG1277@2|Bacteria,2GD10@200918|Thermotogae	200918|Thermotogae	S	ABC-2 family transporter protein	-	-	-	ko:K01992	-	M00254	-	-	ko00000,ko00002,ko02000	3.A.1	-	-	ABC2_membrane_2	S	#d6aadf	[S] Function unknown																															CYTOPLASMIC_DOMAIN, CYTOPLASMIC_DOMAIN, TRANSMEMBRANE, NON_CYTOPLASMIC_DOMAIN, TRANSMEMBRANE	Region of a membrane-bound protein predicted to be outside the membrane, in the cytoplasm., Region of a membrane-bound protein predicted to be outside the membrane, in the cytoplasm., Region of a membrane-bound protein predicted to be embedded in the membrane., Region of a membrane-bound protein predicted to be outside the membrane, in the extracellular region., Region of a membrane-bound protein predicted to be embedded in the membrane.	-, -, -, -, -
NA23_RS00825	1.49849	5.88622	0.0248595	0.402557	112.826	89.3649	51.2385	24.1083	39.3409	26.0031					NA23_00825	-	WP_033191455.1	iron ABC transporter permease	185646	187337	563	62254.6	10.2752	MNYSKGELKSYLLKLLKEPALLTTIFVVFALLVIFIIFPLYKIFQISLTDSNGNFTLEVYKNALQNNYFRRGFVNSLLVAFLTALLGTAVGYLFAYTINRTDIPFKSFFRTIAIMPVIFPPFVGALSLIMLFGANGLITSKLLGFSNIYIYGLPGLMLAQVLCFFPVAFITLDGVLSTISPTLEDAAFNLGASRWQVFYKVVLPLSVPGIASTMLVLFIESLADFGNPLILAGSKFPILSVQAYLQITGMYDLRSGATLSVWLLIPSLLAFIIQKYFLEKKKYYTVTGKPTISVLKSVSEPVKWILFSICLFIVLFILLVYGIIFWGAFTKAWGANNQFTLDNFKYIFDVGRSAIRGTLTIASISTPISAVFGMVIAFLVVRKIFPGKRVMEFISLLSFAVPGTVIGIGYILAFNKPPLLLTGTLTILVLNFVFRYMPVGIQSGIALLNQVDPSIEEAAFTLRANNRQVFAKITLPLITPAFFSALVFAFVRAMTAISAAIFLVSSRWNLITVQILSQTESGRLSEACAFSTLLTLIIMVFIGVLKIFLKNKVSISNYTSVRG	ATGAACTACTCTAAGGGTGAATTAAAATCGTACCTGCTTAAACTTTTGAAAGAACCTGCATTGCTTACAACAATATTTGTCGTTTTTGCACTTTTGGTAATTTTCATAATATTCCCACTGTATAAAATCTTCCAGATAAGCCTGACCGATAGCAATGGTAACTTCACGTTGGAAGTCTACAAAAACGCTTTACAAAACAACTACTTCAGACGCGGTTTTGTAAATAGTCTCTTAGTAGCGTTTCTCACTGCTTTACTCGGCACAGCTGTTGGTTATTTGTTTGCATACACGATTAACAGAACAGACATTCCGTTCAAATCATTCTTTAGAACAATTGCCATAATGCCAGTCATTTTTCCTCCATTTGTGGGTGCACTCTCACTCATTATGCTCTTTGGTGCAAATGGCCTCATAACATCAAAATTGCTTGGATTCTCAAACATCTACATTTATGGCCTACCCGGTCTGATGTTAGCGCAAGTACTTTGTTTTTTCCCTGTTGCTTTTATAACCCTTGATGGTGTACTTTCAACAATAAGCCCGACTTTAGAAGATGCAGCTTTCAACCTAGGAGCTAGCCGATGGCAAGTTTTCTACAAAGTCGTTTTGCCTCTATCTGTTCCTGGTATCGCAAGCACTATGCTTGTGCTCTTCATTGAGTCTCTTGCGGATTTTGGTAATCCGTTGATACTTGCAGGAAGCAAGTTCCCAATACTTTCTGTCCAGGCCTATCTTCAAATAACAGGGATGTACGACCTAAGAAGTGGTGCAACATTATCCGTTTGGTTATTAATTCCATCGCTGCTGGCTTTTATAATTCAAAAGTACTTTCTTGAGAAGAAAAAGTACTACACAGTAACTGGAAAGCCGACTATCTCTGTACTCAAGAGTGTGAGCGAACCTGTAAAATGGATACTTTTCAGCATATGTTTGTTTATCGTACTGTTTATACTTTTGGTTTACGGAATCATATTTTGGGGGGCGTTTACAAAAGCCTGGGGTGCAAACAATCAATTCACACTTGACAATTTCAAATACATCTTCGATGTCGGGCGAAGTGCGATTAGGGGAACTCTTACCATTGCATCGATTTCGACACCCATTTCAGCTGTTTTTGGTATGGTAATAGCATTCTTAGTTGTCCGAAAAATCTTTCCAGGCAAGAGAGTTATGGAGTTCATATCACTTCTTAGTTTTGCAGTACCGGGTACAGTCATTGGAATTGGGTACATTTTGGCTTTCAATAAGCCACCTTTACTTCTAACAGGCACGTTGACTATCTTGGTTCTGAATTTCGTATTTCGTTATATGCCTGTTGGAATTCAATCAGGTATCGCCTTGCTCAACCAAGTTGATCCTTCAATTGAGGAAGCAGCATTTACATTGCGGGCAAACAACAGGCAAGTATTTGCGAAGATTACCTTGCCATTGATAACCCCTGCTTTCTTCTCAGCTCTTGTCTTTGCATTTGTGAGAGCAATGACTGCGATAAGTGCTGCAATATTTTTGGTTTCGAGTCGGTGGAATCTTATCACCGTCCAAATTCTAAGTCAAACCGAATCGGGCAGACTTTCAGAGGCTTGTGCCTTCTCCACCTTGCTTACCTTAATTATAATGGTTTTTATCGGCGTTTTGAAAATATTCTTGAAGAATAAAGTTAGCATAAGTAACTATACTTCGGTAAGGGGTTGA	TCAACCCCTTACCGAAGTATAGTTACTTATGCTAACTTTATTCTTCAAGAATATTTTCAAAACGCCGATAAAAACCATTATAATTAAGGTAAGCAAGGTGGAGAAGGCACAAGCCTCTGAAAGTCTGCCCGATTCGGTTTGACTTAGAATTTGGACGGTGATAAGATTCCACCGACTCGAAACCAAAAATATTGCAGCACTTATCGCAGTCATTGCTCTCACAAATGCAAAGACAAGAGCTGAGAAGAAAGCAGGGGTTATCAATGGCAAGGTAATCTTCGCAAATACTTGCCTGTTGTTTGCCCGCAATGTAAATGCTGCTTCCTCAATTGAAGGATCAACTTGGTTGAGCAAGGCGATACCTGATTGAATTCCAACAGGCATATAACGAAATACGAAATTCAGAACCAAGATAGTCAACGTGCCTGTTAGAAGTAAAGGTGGCTTATTGAAAGCCAAAATGTACCCAATTCCAATGACTGTACCCGGTACTGCAAAACTAAGAAGTGATATGAACTCCATAACTCTCTTGCCTGGAAAGATTTTTCGGACAACTAAGAATGCTATTACCATACCAAAAACAGCTGAAATGGGTGTCGAAATCGATGCAATGGTAAGAGTTCCCCTAATCGCACTTCGCCCGACATCGAAGATGTATTTGAAATTGTCAAGTGTGAATTGATTGTTTGCACCCCAGGCTTTTGTAAACGCCCCCCAAAATATGATTCCGTAAACCAAAAGTATAAACAGTACGATAAACAAACATATGCTGAAAAGTATCCATTTTACAGGTTCGCTCACACTCTTGAGTACAGAGATAGTCGGCTTTCCAGTTACTGTGTAGTACTTTTTCTTCTCAAGAAAGTACTTTTGAATTATAAAAGCCAGCAGCGATGGAATTAATAACCAAACGGATAATGTTGCACCACTTCTTAGGTCGTACATCCCTGTTATTTGAAGATAGGCCTGGACAGAAAGTATTGGGAACTTGCTTCCTGCAAGTATCAACGGATTACCAAAATCCGCAAGAGACTCAATGAAGAGCACAAGCATAGTGCTTGCGATACCAGGAACAGATAGAGGCAAAACGACTTTGTAGAAAACTTGCCATCGGCTAGCTCCTAGGTTGAAAGCTGCATCTTCTAAAGTCGGGCTTATTGTTGAAAGTACACCATCAAGGGTTATAAAAGCAACAGGGAAAAAACAAAGTACTTGCGCTAACATCAGACCGGGTAGGCCATAAATGTAGATGTTTGAGAATCCAAGCAATTTTGATGTTATGAGGCCATTTGCACCAAAGAGCATAATGAGTGAGAGTGCACCCACAAATGGAGGAAAAATGACTGGCATTATGGCAATTGTTCTAAAGAATGATTTGAACGGAATGTCTGTTCTGTTAATCGTGTATGCAAACAAATAACCAACAGCTGTGCCGAGTAAAGCAGTGAGAAACGCTACTAAGAGACTATTTACAAAACCGCGTCTGAAGTAGTTGTTTTGTAAAGCGTTTTTGTAGACTTCCAACGTGAAGTTACCATTGCTATCGGTCAGGCTTATCTGGAAGATTTTATACAGTGGGAATATTATGAAAATTACCAAAAGTGCAAAAACGACAAATATTGTTGTAAGCAATGCAGGTTCTTTCAAAAGTTTAAGCAGGTACGATTTTAATTCACCCTTAGAGTAGTTCAT	ATGAACTACTCTAAGGGTGAATTAAAATCGTACCTGCTTAAACTTTTGAAAGAACCTGCATTGCTTACAACAATATTTGTCGTTTTTGCACTTTTGGTAATTTTCATAATATTCCCACTGTATAAAATCTTCCAGATAAGCCTGACCGATAGCAATGGTAACTTCACGTTGGAAGTCTACAAAAACGCTTTACAAAACAACTACTTCAGACGCGGTTTTGTAAATAGTCTCTTAGTAGCGTTTCTCACTGCTTTACTCGGCACAGCTGTTGGTTATTTGTTTGCATACACGATTAACAGAACAGACATTCCGTTCAAATCATTCTTTAGAACAATTGCCATAATGCCAGTCATTTTTCCTCCATTTGTGGGTGCACTCTCACTCATTATGCTCTTTGGTGCAAATGGCCTCATAACATCAAAATTGCTTGGATTCTCAAACATCTACATTTATGGCCTACCCGGTCTGATGTTAGCGCAAGTACTTTGTTTTTTCCCTGTTGCTTTTATAACCCTTGATGGTGTACTTTCAACAATAAGCCCGACTTTAGAAGATGCAGCTTTCAACCTAGGAGCTAGCCGATGGCAAGTTTTCTACAAAGTCGTTTTGCCTCTATCTGTTCCTGGTATCGCAAGCACTATGCTTGTGCTCTTCATTGAGTCTCTTGCGGATTTTGGTAATCCGTTGATACTTGCAGGAAGCAAGTTCCCAATACTTTCTGTCCAGGCCTATCTTCAAATAACAGGGATGTACGACCTAAGAAGTGGTGCAACATTATCCGTTTGGTTATTAATTCCATCGCTGCTGGCTTTTATAATTCAAAAGTACTTTCTTGAGAAGAAAAAGTACTACACAGTAACTGGAAAGCCGACTATCTCTGTACTCAAGAGTGTGAGCGAACCTGTAAAATGGATACTTTTCAGCATATGTTTGTTTATCGTACTGTTTATACTTTTGGTTTACGGAATCATATTTTGGGGGGCGTTTACAAAAGCCTGGGGTGCAAACAATCAATTCACACTTGACAATTTCAAATACATCTTCGATGTCGGGCGAAGTGCGATTAGGGGAACTCTTACCATTGCATCGATTTCGACACCCATTTCAGCTGTTTTTGGTATGGTAATAGCATTCTTAGTTGTCCGAAAAATCTTTCCAGGCAAGAGAGTTATGGAGTTCATATCACTTCTTAGTTTTGCAGTACCGGGTACAGTCATTGGAATTGGGTACATTTTGGCTTTCAATAAGCCACCTTTACTTCTAACAGGCACGTTGACTATCTTGGTTCTGAATTTCGTATTTCGTTATATGCCTGTTGGAATTCAATCAGGTATCGCCTTGCTCAACCAAGTTGATCCTTCAATTGAGGAAGCAGCATTTACATTGCGGGCAAACAACAGGCAAGTATTTGCGAAGATTACCTTGCCATTGATAACCCCTGCTTTCTTCTCAGCTCTTGTCTTTGCATTTGTGAGAGCAATGACTGCGATAAGTGCTGCAATATTTTTGGTTTCGAGTCGGTGGAATCTTATCACCGTCCAAATTCTAAGTCAAACCGAATCGGGCAGACTTTCAGAGGCTTGTGCCTTCTCCACCTTGCTTACCTTAATTATAATGGTTTTTATCGGCGTTTTGAAAATATTCTTGAAGAATAAAGTTAGCATAAGTAACTATACTTCGGTAAGGGGTTGA	Derived by automated computational analysis using gene prediction method: Protein Homology.	2423.NA23_0204185	0.0	1018.0	COG1178@1|root,COG1178@2|Bacteria,2GCM1@200918|Thermotogae	200918|Thermotogae	P	ABC-type Fe3 transport system permease	-	-	-	ko:K02011	ko02010,map02010	M00190	-	-	ko00000,ko00001,ko00002,ko02000	3.A.1.10	-	-	BPD_transp_1	P	#0099ff	[P] Inorganic ion transport and metabolism	cd06261, cd06261	TM_PBP2, TM_PBP2	7.93168E-12, 1.56602E-14										G3DSA:1.10.3720.10, G3DSA:1.10.3720.10	-, -	7.9E-55, 3.8E-40										PTHR30183	MOLYBDENUM TRANSPORT SYSTEM PERMEASE PROTEIN MODB	1.0E-110	PF00528, PF00528	Binding-protein-dependent transport system inner membrane component, Binding-protein-dependent transport system inner membrane component	1.6E-15, 1.3E-9	TRANSMEMBRANE, TRANSMEMBRANE, NON_CYTOPLASMIC_DOMAIN, TRANSMEMBRANE, CYTOPLASMIC_DOMAIN, TRANSMEMBRANE, TRANSMEMBRANE, CYTOPLASMIC_DOMAIN, NON_CYTOPLASMIC_DOMAIN, NON_CYTOPLASMIC_DOMAIN, NON_CYTOPLASMIC_DOMAIN, CYTOPLASMIC_DOMAIN, TRANSMEMBRANE, NON_CYTOPLASMIC_DOMAIN, CYTOPLASMIC_DOMAIN, TRANSMEMBRANE, CYTOPLASMIC_DOMAIN, CYTOPLASMIC_DOMAIN, TRANSMEMBRANE, TRANSMEMBRANE, NON_CYTOPLASMIC_DOMAIN, CYTOPLASMIC_DOMAIN, TRANSMEMBRANE, TRANSMEMBRANE, TRANSMEMBRANE	Region of a membrane-bound protein predicted to be embedded in the membrane., Region of a membrane-bound protein predicted to be embedded in the membrane., Region of a membrane-bound protein predicted to be outside the membrane, in the extracellular region., Region of a membrane-bound protein predicted to be embedded in the membrane., Region of a membrane-bound protein predicted to be outside the membrane, in the cytoplasm., Region of a membrane-bound protein predicted to be embedded in the membrane., Region of a membrane-bound protein predicted to be embedded in the membrane., Region of a membrane-bound protein predicted to be outside the membrane, in the cytoplasm., Region of a membrane-bound protein predicted to be outside the membrane, in the extracellular region., Region of a membrane-bound protein predicted to be outside the membrane, in the extracellular region., Region of a membrane-bound protein predicted to be outside the membrane, in the extracellular region., Region of a membrane-bound protein predicted to be outside the membrane, in the cytoplasm., Region of a membrane-bound protein predicted to be embedded in the membrane., Region of a membrane-bound protein predicted to be outside the membrane, in the extracellular region., Region of a membrane-bound protein predicted to be outside the membrane, in the cytoplasm., Region of a membrane-bound protein predicted to be embedded in the membrane., Region of a membrane-bound protein predicted to be outside the membrane, in the cytoplasm., Region of a membrane-bound protein predicted to be outside the membrane, in the cytoplasm., Region of a membrane-bound protein predicted to be embedded in the membrane., Region of a membrane-bound protein predicted to be embedded in the membrane., Region of a membrane-bound protein predicted to be outside the membrane, in the extracellular region., Region of a membrane-bound protein predicted to be outside the membrane, in the cytoplasm., Region of a membrane-bound protein predicted to be embedded in the membrane., Region of a membrane-bound protein predicted to be embedded in the membrane., Region of a membrane-bound protein predicted to be embedded in the membrane.	-, -, -, -, -, -, -, -, -, -, -, -, -, -, -, -, -, -, -, -, -, -, -, -, -										PS50928, PS50928	ABC transporter integral membrane type-1 domain profile., ABC transporter integral membrane type-1 domain profile.	25.955427, 21.774954							SSF161098, SSF161098	MetI-like, MetI-like	1.12E-43, 4.3E-57
NA23_RS01805	1.49555	8.35975	0.0578155	0.633014	1149.62	159.07	137.627	276.524	156.588	79.578					NA23_01805	-	WP_033191328.1	4Fe-4S binding protein	387494	389347	617	68503.4	7.89979	MKSLGEVLIQRGPFSEIVIGNSAIVRAMLESGVKVVTSYPGSPTPEIAEAINSIPKDKNPLYFEFSTNEKVALELAFGAAVNGYTSCVFFKSVGMNVVADSFVQLSMMEIPGGMVIVTGDDPGANSSQNEQDNRHYARLSYTPIFEPKDAQEVYEMFKKAVEYSRKLRSPVVLRLTTHTAHFKQKVSFGVYEPSPTGEPLFDPNANGPYIPIAQNVPVMKRRALEKLLRWQEISENYAFLQGNGSDVGIITAGLPYLSLLDVLGESAKKVDILRLGMVYPLPRKAISEFLRKHKVVKILEELDNFIEEKVKAIAYEERIDVEIVGKTDIEDWIGEYTPEKVYSVMSKFSPELVRKVEKPVKFVRVVNRPPQLCPGCGHRPVFYVLSKLLREKDISVADIGCHTLGFLEPYKVGQILLSMGHSTGTASGLSMFNKDRKVVAFLGDSTFFHAGLPGIINAVFNKHNFTLVVMENGTTAMTGHQDHPGKAIKIRQILEAIGVKHIWEVDTYQQDKLEEILKTALETPEFNVVIAKHPCMLKFTRERRRKGIIKVPQMKVTNRCTLAGVCITKFACPSFQRADDGSIFVHEDLCIGDGSCMVVCPSGALEFEKIETGGGAK	ATGAAGAGCTTAGGGGAGGTTTTGATACAACGAGGTCCATTTTCCGAGATAGTTATTGGTAATTCTGCAATTGTTCGGGCAATGCTTGAAAGTGGTGTTAAAGTGGTCACCTCGTATCCTGGCTCTCCCACGCCAGAAATAGCGGAAGCGATCAATTCTATACCTAAAGACAAAAATCCTCTTTACTTTGAATTTTCAACAAACGAGAAAGTAGCACTCGAATTGGCATTTGGAGCGGCGGTGAATGGATATACATCGTGCGTGTTCTTTAAAAGTGTAGGAATGAACGTTGTTGCGGATTCGTTTGTCCAGCTCAGTATGATGGAAATTCCCGGCGGGATGGTAATTGTAACCGGCGATGATCCAGGAGCGAACAGTTCACAAAACGAACAGGACAACAGGCACTACGCAAGGCTCTCATACACACCTATCTTCGAACCGAAGGATGCGCAGGAAGTCTATGAGATGTTCAAAAAGGCTGTGGAATACTCAAGAAAGCTGCGTTCTCCCGTTGTTCTTCGCTTGACAACCCACACCGCACACTTTAAACAGAAGGTCAGTTTTGGAGTTTACGAACCATCCCCAACTGGTGAACCTCTCTTCGATCCAAACGCCAACGGACCTTACATCCCAATAGCGCAGAACGTACCTGTAATGAAAAGAAGGGCACTTGAGAAACTCCTAAGGTGGCAGGAGATATCTGAAAATTACGCTTTCTTGCAAGGTAATGGGAGCGACGTTGGTATCATAACCGCTGGGCTTCCTTATCTTTCGTTACTGGATGTTCTTGGTGAAAGCGCAAAGAAGGTTGATATATTAAGGCTGGGAATGGTTTACCCACTCCCCAGAAAAGCGATTTCGGAATTTCTCAGAAAGCACAAGGTAGTGAAAATCCTTGAAGAACTCGATAATTTTATAGAAGAAAAGGTGAAAGCCATCGCCTATGAGGAAAGAATTGACGTCGAGATAGTTGGGAAAACCGATATTGAGGACTGGATAGGTGAATACACGCCTGAGAAGGTTTACTCTGTTATGTCCAAATTCTCACCTGAGCTGGTAAGGAAAGTTGAAAAGCCAGTAAAGTTCGTTCGTGTTGTCAACCGCCCACCTCAGCTTTGTCCAGGCTGCGGTCACAGGCCGGTCTTTTACGTTTTATCGAAACTTTTAAGGGAGAAGGATATTTCTGTGGCGGATATAGGTTGTCATACGCTGGGATTTTTGGAGCCGTACAAGGTTGGTCAAATCCTGCTGTCCATGGGGCATTCAACCGGTACTGCTTCCGGTTTGAGTATGTTCAATAAAGATAGGAAAGTTGTGGCATTCCTTGGTGATTCAACGTTCTTCCACGCCGGATTGCCTGGAATTATCAACGCTGTCTTTAACAAACACAACTTTACACTCGTTGTGATGGAGAACGGAACAACGGCGATGACAGGCCATCAAGACCATCCTGGAAAAGCTATTAAAATAAGGCAGATACTTGAAGCCATAGGGGTTAAACACATCTGGGAAGTTGACACGTACCAGCAAGATAAACTCGAAGAAATCCTAAAGACTGCGCTCGAAACACCGGAATTCAACGTGGTAATAGCCAAGCATCCATGTATGTTGAAATTCACAAGGGAAAGGCGGAGAAAAGGCATTATAAAAGTACCGCAGATGAAGGTAACGAACAGATGCACACTAGCTGGTGTTTGTATCACGAAATTCGCATGTCCTTCGTTCCAAAGAGCCGATGATGGAAGCATCTTTGTTCACGAAGACCTATGCATCGGTGATGGTTCTTGTATGGTTGTCTGTCCATCAGGCGCTTTGGAATTTGAAAAGATTGAAACAGGTGGTGGTGCAAAATGA	TCATTTTGCACCACCACCTGTTTCAATCTTTTCAAATTCCAAAGCGCCTGATGGACAGACAACCATACAAGAACCATCACCGATGCATAGGTCTTCGTGAACAAAGATGCTTCCATCATCGGCTCTTTGGAACGAAGGACATGCGAATTTCGTGATACAAACACCAGCTAGTGTGCATCTGTTCGTTACCTTCATCTGCGGTACTTTTATAATGCCTTTTCTCCGCCTTTCCCTTGTGAATTTCAACATACATGGATGCTTGGCTATTACCACGTTGAATTCCGGTGTTTCGAGCGCAGTCTTTAGGATTTCTTCGAGTTTATCTTGCTGGTACGTGTCAACTTCCCAGATGTGTTTAACCCCTATGGCTTCAAGTATCTGCCTTATTTTAATAGCTTTTCCAGGATGGTCTTGATGGCCTGTCATCGCCGTTGTTCCGTTCTCCATCACAACGAGTGTAAAGTTGTGTTTGTTAAAGACAGCGTTGATAATTCCAGGCAATCCGGCGTGGAAGAACGTTGAATCACCAAGGAATGCCACAACTTTCCTATCTTTATTGAACATACTCAAACCGGAAGCAGTACCGGTTGAATGCCCCATGGACAGCAGGATTTGACCAACCTTGTACGGCTCCAAAAATCCCAGCGTATGACAACCTATATCCGCCACAGAAATATCCTTCTCCCTTAAAAGTTTCGATAAAACGTAAAAGACCGGCCTGTGACCGCAGCCTGGACAAAGCTGAGGTGGGCGGTTGACAACACGAACGAACTTTACTGGCTTTTCAACTTTCCTTACCAGCTCAGGTGAGAATTTGGACATAACAGAGTAAACCTTCTCAGGCGTGTATTCACCTATCCAGTCCTCAATATCGGTTTTCCCAACTATCTCGACGTCAATTCTTTCCTCATAGGCGATGGCTTTCACCTTTTCTTCTATAAAATTATCGAGTTCTTCAAGGATTTTCACTACCTTGTGCTTTCTGAGAAATTCCGAAATCGCTTTTCTGGGGAGTGGGTAAACCATTCCCAGCCTTAATATATCAACCTTCTTTGCGCTTTCACCAAGAACATCCAGTAACGAAAGATAAGGAAGCCCAGCGGTTATGATACCAACGTCGCTCCCATTACCTTGCAAGAAAGCGTAATTTTCAGATATCTCCTGCCACCTTAGGAGTTTCTCAAGTGCCCTTCTTTTCATTACAGGTACGTTCTGCGCTATTGGGATGTAAGGTCCGTTGGCGTTTGGATCGAAGAGAGGTTCACCAGTTGGGGATGGTTCGTAAACTCCAAAACTGACCTTCTGTTTAAAGTGTGCGGTGTGGGTTGTCAAGCGAAGAACAACGGGAGAACGCAGCTTTCTTGAGTATTCCACAGCCTTTTTGAACATCTCATAGACTTCCTGCGCATCCTTCGGTTCGAAGATAGGTGTGTATGAGAGCCTTGCGTAGTGCCTGTTGTCCTGTTCGTTTTGTGAACTGTTCGCTCCTGGATCATCGCCGGTTACAATTACCATCCCGCCGGGAATTTCCATCATACTGAGCTGGACAAACGAATCCGCAACAACGTTCATTCCTACACTTTTAAAGAACACGCACGATGTATATCCATTCACCGCCGCTCCAAATGCCAATTCGAGTGCTACTTTCTCGTTTGTTGAAAATTCAAAGTAAAGAGGATTTTTGTCTTTAGGTATAGAATTGATCGCTTCCGCTATTTCTGGCGTGGGAGAGCCAGGATACGAGGTGACCACTTTAACACCACTTTCAAGCATTGCCCGAACAATTGCAGAATTACCAATAACTATCTCGGAAAATGGACCTCGTTGTATCAAAACCTCCCCTAAGCTCTTCAT	ATGAAGAGCTTAGGGGAGGTTTTGATACAACGAGGTCCATTTTCCGAGATAGTTATTGGTAATTCTGCAATTGTTCGGGCAATGCTTGAAAGTGGTGTTAAAGTGGTCACCTCGTATCCTGGCTCTCCCACGCCAGAAATAGCGGAAGCGATCAATTCTATACCTAAAGACAAAAATCCTCTTTACTTTGAATTTTCAACAAACGAGAAAGTAGCACTCGAATTGGCATTTGGAGCGGCGGTGAATGGATATACATCGTGCGTGTTCTTTAAAAGTGTAGGAATGAACGTTGTTGCGGATTCGTTTGTCCAGCTCAGTATGATGGAAATTCCCGGCGGGATGGTAATTGTAACCGGCGATGATCCAGGAGCGAACAGTTCACAAAACGAACAGGACAACAGGCACTACGCAAGGCTCTCATACACACCTATCTTCGAACCGAAGGATGCGCAGGAAGTCTATGAGATGTTCAAAAAGGCTGTGGAATACTCAAGAAAGCTGCGTTCTCCCGTTGTTCTTCGCTTGACAACCCACACCGCACACTTTAAACAGAAGGTCAGTTTTGGAGTTTACGAACCATCCCCAACTGGTGAACCTCTCTTCGATCCAAACGCCAACGGACCTTACATCCCAATAGCGCAGAACGTACCTGTAATGAAAAGAAGGGCACTTGAGAAACTCCTAAGGTGGCAGGAGATATCTGAAAATTACGCTTTCTTGCAAGGTAATGGGAGCGACGTTGGTATCATAACCGCTGGGCTTCCTTATCTTTCGTTACTGGATGTTCTTGGTGAAAGCGCAAAGAAGGTTGATATATTAAGGCTGGGAATGGTTTACCCACTCCCCAGAAAAGCGATTTCGGAATTTCTCAGAAAGCACAAGGTAGTGAAAATCCTTGAAGAACTCGATAATTTTATAGAAGAAAAGGTGAAAGCCATCGCCTATGAGGAAAGAATTGACGTCGAGATAGTTGGGAAAACCGATATTGAGGACTGGATAGGTGAATACACGCCTGAGAAGGTTTACTCTGTTATGTCCAAATTCTCACCTGAGCTGGTAAGGAAAGTTGAAAAGCCAGTAAAGTTCGTTCGTGTTGTCAACCGCCCACCTCAGCTTTGTCCAGGCTGCGGTCACAGGCCGGTCTTTTACGTTTTATCGAAACTTTTAAGGGAGAAGGATATTTCTGTGGCGGATATAGGTTGTCATACGCTGGGATTTTTGGAGCCGTACAAGGTTGGTCAAATCCTGCTGTCCATGGGGCATTCAACCGGTACTGCTTCCGGTTTGAGTATGTTCAATAAAGATAGGAAAGTTGTGGCATTCCTTGGTGATTCAACGTTCTTCCACGCCGGATTGCCTGGAATTATCAACGCTGTCTTTAACAAACACAACTTTACACTCGTTGTGATGGAGAACGGAACAACGGCGATGACAGGCCATCAAGACCATCCTGGAAAAGCTATTAAAATAAGGCAGATACTTGAAGCCATAGGGGTTAAACACATCTGGGAAGTTGACACGTACCAGCAAGATAAACTCGAAGAAATCCTAAAGACTGCGCTCGAAACACCGGAATTCAACGTGGTAATAGCCAAGCATCCATGTATGTTGAAATTCACAAGGGAAAGGCGGAGAAAAGGCATTATAAAAGTACCGCAGATGAAGGTAACGAACAGATGCACACTAGCTGGTGTTTGTATCACGAAATTCGCATGTCCTTCGTTCCAAAGAGCCGATGATGGAAGCATCTTTGTTCACGAAGACCTATGCATCGGTGATGGTTCTTGTATGGTTGTCTGTCCATCAGGCGCTTTGGAATTTGAAAAGATTGAAACAGGTGGTGGTGCAAAATGA	Derived by automated computational analysis using gene prediction method: Protein Homology., cobalamin riboswitch; Derived by automated computational analysis using gene prediction method: cmsearch.	2423.NA23_0203205	0.0	1238.0	COG4231@1|root,COG4231@2|Bacteria,2GDTR@200918|Thermotogae	200918|Thermotogae	C	Catalyzes the ferredoxin-dependent oxidative decarboxylation of arylpyruvates	-	-	1.2.7.8	ko:K00179	-	-	-	-	br01601,ko00000,ko01000	-	-	-	Fer4,POR_N,TPP_enzyme_C	C	#9900ff	[C] Energy production and conversion	cd02008, cd07034	TPP_IOR_alpha, TPP_PYR_PFOR_IOR-alpha_like	2.62549E-75, 3.01175E-40							G3DSA:3.40.50.970:FF:000039	Indolepyruvate oxidoreductase subunit IorA	9.6E-57	G3DSA:3.40.50.920, G3DSA:3.30.70.20, G3DSA:3.40.50.970, G3DSA:3.40.50.970	-, -, -, -	3.9E-6, 1.1E-6, 3.3E-45, 2.0E-22										PTHR43710	2-HYDROXYACYL-COA LYASE	2.3E-44	PF02775, PF00037, PF01855	Thiamine pyrophosphate enzyme, C-terminal TPP binding domain, 4Fe-4S binding domain, Pyruvate flavodoxin/ferredoxin oxidoreductase, thiamine diP-bdg	6.5E-23, 2.4E-6, 2.3E-11													PS51379	4Fe-4S ferredoxin-type iron-sulfur binding domain profile.	9.675752							SSF52518, SSF52518, SSF54862, SSF52922	Thiamin diphosphate-binding fold (THDP-binding), Thiamin diphosphate-binding fold (THDP-binding), 4Fe-4S ferredoxins, TK C-terminal domain-like	2.28E-44, 2.32E-32, 9.22E-10, 2.24E-7
NA23_RS00930	1.49148	7.50391	0.0184826	0.332859	96.8527	366.657	331.175	55.1957	99.8709	127.319			obgE		NA23_00930	+	WP_033191442.1	GTPase ObgE	205089	206405	438	48648.4	6.01067	MEKVGFVDVVDFYVKAGNGGNGAATFRREKYVPFGGPDGGDGGDGGYVFLVADPTISTLYPLTEKRKYFAENGENGRRKKQHGKNGKDLILRVPVGTIVRDYDTGEIIADLDEPGKYCCVARGGKGGRGNTHFKSSTNQAPKLAEKGAPGEERHILLELKLLADAGLVGYPNVGKSSIISRISNSKPKIANYHFTTLVPNLGVVVVDKPENSFVIADIPGLIKGASQGKGLGNVFLRHVERCNLIVHVVDIAGSEGRDPIQDYYDIRKELEFFSPELASKEEIVVGNKSDLLSEDELKFNIERFKEQTGKDVLPISAVTGYNLDTLKYTVWERIKESRKLLAEKIDIDKIEFVKPEPVKILLPEKVDITITRNDKGEFEVHSEYISTYLEKYKKEAKYMLEDIIEILEKNGLDEKLRKAGAKDGDTVWVEGVDFIFKE	ATGGAAAAGGTAGGATTCGTCGATGTTGTGGATTTTTATGTAAAAGCAGGTAATGGCGGAAATGGTGCAGCAACGTTTAGGCGAGAAAAGTATGTGCCGTTCGGAGGACCAGACGGCGGAGATGGTGGAGATGGTGGGTACGTTTTTCTTGTTGCAGACCCAACTATCTCCACGCTTTATCCATTGACTGAGAAGAGAAAGTACTTCGCAGAGAATGGAGAAAACGGAAGAAGGAAAAAGCAGCACGGCAAGAACGGTAAGGATTTGATTTTACGAGTTCCTGTTGGTACTATCGTGCGTGATTACGATACAGGCGAGATTATAGCAGACCTTGACGAGCCTGGGAAATATTGCTGTGTGGCGCGCGGTGGTAAGGGCGGAAGGGGTAATACGCACTTCAAATCCTCTACAAACCAGGCACCTAAGCTTGCAGAAAAGGGCGCACCCGGTGAAGAGAGACACATACTCTTGGAATTGAAGCTGCTTGCCGATGCAGGCTTGGTTGGATATCCAAATGTTGGCAAGAGTTCGATAATCTCGCGCATAAGTAATTCTAAGCCGAAGATAGCCAACTACCATTTCACAACACTGGTTCCGAACCTTGGAGTAGTTGTTGTTGATAAGCCAGAGAATTCATTTGTGATAGCTGATATTCCCGGACTGATAAAAGGAGCAAGTCAGGGTAAAGGGCTTGGAAACGTCTTTTTGAGGCACGTTGAGAGGTGTAATTTGATTGTACACGTAGTGGATATAGCAGGCAGTGAAGGAAGAGATCCTATCCAAGATTACTACGATATACGCAAAGAGCTTGAGTTCTTCAGCCCTGAACTGGCAAGTAAGGAAGAAATCGTTGTTGGGAATAAGTCTGATTTGCTTTCGGAAGACGAGCTGAAATTCAACATCGAGCGGTTCAAAGAGCAGACAGGTAAGGATGTGCTACCGATTTCAGCTGTAACGGGCTACAACCTCGATACGCTGAAGTACACGGTTTGGGAACGCATAAAGGAAAGTAGAAAGTTGCTTGCCGAGAAGATAGATATCGACAAAATCGAGTTCGTCAAGCCTGAACCTGTGAAGATATTGCTGCCTGAGAAAGTGGATATTACGATAACACGTAACGATAAGGGTGAGTTTGAAGTGCACAGCGAGTATATCTCGACTTATCTTGAAAAGTACAAGAAGGAAGCAAAGTACATGCTTGAAGATATAATCGAAATTCTTGAGAAGAACGGCCTTGATGAGAAGTTGAGAAAGGCTGGTGCGAAAGATGGAGATACTGTATGGGTTGAAGGAGTTGATTTCATTTTCAAAGAGTGA	ATGGAAAAGGTAGGATTCGTCGATGTTGTGGATTTTTATGTAAAAGCAGGTAATGGCGGAAATGGTGCAGCAACGTTTAGGCGAGAAAAGTATGTGCCGTTCGGAGGACCAGACGGCGGAGATGGTGGAGATGGTGGGTACGTTTTTCTTGTTGCAGACCCAACTATCTCCACGCTTTATCCATTGACTGAGAAGAGAAAGTACTTCGCAGAGAATGGAGAAAACGGAAGAAGGAAAAAGCAGCACGGCAAGAACGGTAAGGATTTGATTTTACGAGTTCCTGTTGGTACTATCGTGCGTGATTACGATACAGGCGAGATTATAGCAGACCTTGACGAGCCTGGGAAATATTGCTGTGTGGCGCGCGGTGGTAAGGGCGGAAGGGGTAATACGCACTTCAAATCCTCTACAAACCAGGCACCTAAGCTTGCAGAAAAGGGCGCACCCGGTGAAGAGAGACACATACTCTTGGAATTGAAGCTGCTTGCCGATGCAGGCTTGGTTGGATATCCAAATGTTGGCAAGAGTTCGATAATCTCGCGCATAAGTAATTCTAAGCCGAAGATAGCCAACTACCATTTCACAACACTGGTTCCGAACCTTGGAGTAGTTGTTGTTGATAAGCCAGAGAATTCATTTGTGATAGCTGATATTCCCGGACTGATAAAAGGAGCAAGTCAGGGTAAAGGGCTTGGAAACGTCTTTTTGAGGCACGTTGAGAGGTGTAATTTGATTGTACACGTAGTGGATATAGCAGGCAGTGAAGGAAGAGATCCTATCCAAGATTACTACGATATACGCAAAGAGCTTGAGTTCTTCAGCCCTGAACTGGCAAGTAAGGAAGAAATCGTTGTTGGGAATAAGTCTGATTTGCTTTCGGAAGACGAGCTGAAATTCAACATCGAGCGGTTCAAAGAGCAGACAGGTAAGGATGTGCTACCGATTTCAGCTGTAACGGGCTACAACCTCGATACGCTGAAGTACACGGTTTGGGAACGCATAAAGGAAAGTAGAAAGTTGCTTGCCGAGAAGATAGATATCGACAAAATCGAGTTCGTCAAGCCTGAACCTGTGAAGATATTGCTGCCTGAGAAAGTGGATATTACGATAACACGTAACGATAAGGGTGAGTTTGAAGTGCACAGCGAGTATATCTCGACTTATCTTGAAAAGTACAAGAAGGAAGCAAAGTACATGCTTGAAGATATAATCGAAATTCTTGAGAAGAACGGCCTTGATGAGAAGTTGAGAAAGGCTGGTGCGAAAGATGGAGATACTGTATGGGTTGAAGGAGTTGATTTCATTTTCAAAGAGTGA	TCACTCTTTGAAAATGAAATCAACTCCTTCAACCCATACAGTATCTCCATCTTTCGCACCAGCCTTTCTCAACTTCTCATCAAGGCCGTTCTTCTCAAGAATTTCGATTATATCTTCAAGCATGTACTTTGCTTCCTTCTTGTACTTTTCAAGATAAGTCGAGATATACTCGCTGTGCACTTCAAACTCACCCTTATCGTTACGTGTTATCGTAATATCCACTTTCTCAGGCAGCAATATCTTCACAGGTTCAGGCTTGACGAACTCGATTTTGTCGATATCTATCTTCTCGGCAAGCAACTTTCTACTTTCCTTTATGCGTTCCCAAACCGTGTACTTCAGCGTATCGAGGTTGTAGCCCGTTACAGCTGAAATCGGTAGCACATCCTTACCTGTCTGCTCTTTGAACCGCTCGATGTTGAATTTCAGCTCGTCTTCCGAAAGCAAATCAGACTTATTCCCAACAACGATTTCTTCCTTACTTGCCAGTTCAGGGCTGAAGAACTCAAGCTCTTTGCGTATATCGTAGTAATCTTGGATAGGATCTCTTCCTTCACTGCCTGCTATATCCACTACGTGTACAATCAAATTACACCTCTCAACGTGCCTCAAAAAGACGTTTCCAAGCCCTTTACCCTGACTTGCTCCTTTTATCAGTCCGGGAATATCAGCTATCACAAATGAATTCTCTGGCTTATCAACAACAACTACTCCAAGGTTCGGAACCAGTGTTGTGAAATGGTAGTTGGCTATCTTCGGCTTAGAATTACTTATGCGCGAGATTATCGAACTCTTGCCAACATTTGGATATCCAACCAAGCCTGCATCGGCAAGCAGCTTCAATTCCAAGAGTATGTGTCTCTCTTCACCGGGTGCGCCCTTTTCTGCAAGCTTAGGTGCCTGGTTTGTAGAGGATTTGAAGTGCGTATTACCCCTTCCGCCCTTACCACCGCGCGCCACACAGCAATATTTCCCAGGCTCGTCAAGGTCTGCTATAATCTCGCCTGTATCGTAATCACGCACGATAGTACCAACAGGAACTCGTAAAATCAAATCCTTACCGTTCTTGCCGTGCTGCTTTTTCCTTCTTCCGTTTTCTCCATTCTCTGCGAAGTACTTTCTCTTCTCAGTCAATGGATAAAGCGTGGAGATAGTTGGGTCTGCAACAAGAAAAACGTACCCACCATCTCCACCATCTCCGCCGTCTGGTCCTCCGAACGGCACATACTTTTCTCGCCTAAACGTTGCTGCACCATTTCCGCCATTACCTGCTTTTACATAAAAATCCACAACATCGACGAATCCTACCTTTTCCAT	Derived by automated computational analysis using gene prediction method: Protein Homology.	2423.NA23_0204085	2.94e-315	858.0	COG0536@1|root,COG0536@2|Bacteria,2GCFB@200918|Thermotogae	200918|Thermotogae	S	An essential GTPase which binds GTP, GDP and possibly (p)ppGpp with moderate affinity, with high nucleotide exchange rates and a fairly low GTP hydrolysis rate. Plays a role in control of the cell cycle, stress response, ribosome biogenesis and in those bacteria that undergo differentiation, in morphogenesis control	obg	-	-	ko:K03979	-	-	-	-	ko00000,ko01000,ko03009	-	-	-	DUF1967,GTP1_OBG,MMR_HSR1	S	#d6aadf	[S] Function unknown	cd01898	Obg	5.16483E-75							G3DSA:2.70.210.12:FF:000001	GTPase Obg	9.8E-59	G3DSA:3.30.300.350, G3DSA:2.70.210.12, G3DSA:3.40.50.300	-, GTP1/OBG domain, -	4.9E-12, 1.2E-59, 6.4E-54	MF_01454	GTPase Obg [obg].	47.003517	mobidb-lite	consensus disorder prediction	-				PTHR11702	DEVELOPMENTALLY REGULATED GTP-BINDING PROTEIN-RELATED	4.4E-119	PF01926, PF01018, PF09269	50S ribosome-binding GTPase, GTP1/OBG, Domain of unknown function (DUF1967)	2.9E-24, 9.1E-61, 1.8E-12							PR00326, PR00326, PR00326, PR00326	GTP1/OBG GTP-binding protein family signature, GTP1/OBG GTP-binding protein family signature, GTP1/OBG GTP-binding protein family signature, GTP1/OBG GTP-binding protein family signature	1.3E-35, 1.3E-35, 1.3E-35, 1.3E-35	PS00905	GTP1/OBG family signature.	-	PS51881, PS51710, PS51883	Obg C-terminal (OCT) domain profile., OBG-type guanine nucleotide-binding (G) domain profile., Obg domain profile.	18.483776, 74.686737, 81.073174							SSF52540, SSF102741, SSF82051	P-loop containing nucleoside triphosphate hydrolases, Obg GTP-binding protein C-terminal domain, Obg GTP-binding protein N-terminal domain	1.21E-52, 1.09E-11, 3.14E-55	TIGR02729, TIGR03595	Obg_CgtA: Obg family GTPase CgtA, Obg_CgtA_exten: Obg family GTPase CgtA, C-terminal extension	3.3E-136, 3.2E-11
NA23_RS09255	1.47902	4.93417	0.0688443	0.668093	14.2393	64.0348	48.0765	5.71987	16.237	23.1288		4.2.1.46	rfbB		NA23_09240	+	WP_033192331.1	dTDP-glucose 4,6-dehydratase	1962874	1963896	340	39431.1	5.50974	MKYLITGGAGFIGTNFIYYMLEKHPENEYVCLDKLTYAGNLANLKKAMEYKNFQFVKGDITDREFVFNLFEQEKFDVVVNLAAESHVDRSIENPGPFLTTNVLGTQVLLDACRKYGVVRFHQISTDEVYGDLPLDRPELKFKESDPLKPSSPYSASKASADLLVLAYHRTYGLPVTISRCSNNYGPYQFPEKLIPLMIINAMNEKELPVYGTGQNVRDWIYVTDHCEAIELILEKGRVGEVYNIGGNCEKRNIDVVKMIVQKLGKSEELIRFVKDRPGHDLRYAMDISKMKEEFGWEPKVGFEEGIERTIEWYKANKEWWKEIINGEYMEYYNRTYGHMY	ATGAAATACCTAATCACCGGGGGAGCAGGTTTTATCGGAACGAATTTTATCTATTACATGCTTGAGAAACATCCCGAGAATGAGTATGTGTGTTTGGACAAACTGACGTACGCAGGTAATTTGGCTAATTTGAAGAAAGCAATGGAATACAAGAACTTTCAGTTCGTTAAAGGTGATATAACAGACAGGGAATTTGTGTTTAACCTGTTTGAGCAAGAAAAGTTCGATGTTGTTGTGAACTTAGCAGCAGAATCGCACGTTGATAGGTCCATAGAAAATCCAGGCCCTTTTCTTACTACGAACGTGCTTGGAACACAAGTGTTGCTTGATGCGTGCAGAAAGTACGGTGTGGTAAGATTTCATCAGATTTCAACCGACGAAGTTTATGGGGATTTGCCACTTGACAGGCCTGAGTTGAAATTCAAAGAAAGTGATCCTTTGAAACCATCTTCACCGTACTCAGCTTCAAAAGCGTCAGCTGATTTGCTCGTGCTTGCATATCACAGAACGTACGGTTTGCCTGTTACCATCTCAAGGTGTTCAAACAACTACGGACCGTACCAGTTTCCAGAAAAACTAATTCCCCTGATGATAATAAATGCGATGAACGAAAAAGAGCTACCGGTTTATGGAACAGGGCAGAATGTGAGGGATTGGATATACGTAACAGACCACTGCGAAGCGATAGAATTGATACTTGAGAAAGGCAGAGTGGGGGAAGTGTATAACATAGGGGGAAATTGTGAGAAGAGAAATATAGACGTTGTGAAGATGATAGTTCAAAAGTTAGGTAAGTCAGAAGAACTGATAAGGTTTGTGAAGGACAGGCCAGGGCATGATTTGAGGTATGCGATGGATATTAGCAAGATGAAAGAGGAATTCGGATGGGAGCCGAAGGTTGGATTTGAGGAAGGAATTGAGAGGACGATAGAGTGGTATAAAGCTAATAAAGAATGGTGGAAGGAAATCATTAACGGGGAGTACATGGAGTATTATAATAGAACATATGGACACATGTATTAA	ATGAAATACCTAATCACCGGGGGAGCAGGTTTTATCGGAACGAATTTTATCTATTACATGCTTGAGAAACATCCCGAGAATGAGTATGTGTGTTTGGACAAACTGACGTACGCAGGTAATTTGGCTAATTTGAAGAAAGCAATGGAATACAAGAACTTTCAGTTCGTTAAAGGTGATATAACAGACAGGGAATTTGTGTTTAACCTGTTTGAGCAAGAAAAGTTCGATGTTGTTGTGAACTTAGCAGCAGAATCGCACGTTGATAGGTCCATAGAAAATCCAGGCCCTTTTCTTACTACGAACGTGCTTGGAACACAAGTGTTGCTTGATGCGTGCAGAAAGTACGGTGTGGTAAGATTTCATCAGATTTCAACCGACGAAGTTTATGGGGATTTGCCACTTGACAGGCCTGAGTTGAAATTCAAAGAAAGTGATCCTTTGAAACCATCTTCACCGTACTCAGCTTCAAAAGCGTCAGCTGATTTGCTCGTGCTTGCATATCACAGAACGTACGGTTTGCCTGTTACCATCTCAAGGTGTTCAAACAACTACGGACCGTACCAGTTTCCAGAAAAACTAATTCCCCTGATGATAATAAATGCGATGAACGAAAAAGAGCTACCGGTTTATGGAACAGGGCAGAATGTGAGGGATTGGATATACGTAACAGACCACTGCGAAGCGATAGAATTGATACTTGAGAAAGGCAGAGTGGGGGAAGTGTATAACATAGGGGGAAATTGTGAGAAGAGAAATATAGACGTTGTGAAGATGATAGTTCAAAAGTTAGGTAAGTCAGAAGAACTGATAAGGTTTGTGAAGGACAGGCCAGGGCATGATTTGAGGTATGCGATGGATATTAGCAAGATGAAAGAGGAATTCGGATGGGAGCCGAAGGTTGGATTTGAGGAAGGAATTGAGAGGACGATAGAGTGGTATAAAGCTAATAAAGAATGGTGGAAGGAAATCATTAACGGGGAGTACATGGAGTATTATAATAGAACATATGGACACATGTATTAA	TTAATACATGTGTCCATATGTTCTATTATAATACTCCATGTACTCCCCGTTAATGATTTCCTTCCACCATTCTTTATTAGCTTTATACCACTCTATCGTCCTCTCAATTCCTTCCTCAAATCCAACCTTCGGCTCCCATCCGAATTCCTCTTTCATCTTGCTAATATCCATCGCATACCTCAAATCATGCCCTGGCCTGTCCTTCACAAACCTTATCAGTTCTTCTGACTTACCTAACTTTTGAACTATCATCTTCACAACGTCTATATTTCTCTTCTCACAATTTCCCCCTATGTTATACACTTCCCCCACTCTGCCTTTCTCAAGTATCAATTCTATCGCTTCGCAGTGGTCTGTTACGTATATCCAATCCCTCACATTCTGCCCTGTTCCATAAACCGGTAGCTCTTTTTCGTTCATCGCATTTATTATCATCAGGGGAATTAGTTTTTCTGGAAACTGGTACGGTCCGTAGTTGTTTGAACACCTTGAGATGGTAACAGGCAAACCGTACGTTCTGTGATATGCAAGCACGAGCAAATCAGCTGACGCTTTTGAAGCTGAGTACGGTGAAGATGGTTTCAAAGGATCACTTTCTTTGAATTTCAACTCAGGCCTGTCAAGTGGCAAATCCCCATAAACTTCGTCGGTTGAAATCTGATGAAATCTTACCACACCGTACTTTCTGCACGCATCAAGCAACACTTGTGTTCCAAGCACGTTCGTAGTAAGAAAAGGGCCTGGATTTTCTATGGACCTATCAACGTGCGATTCTGCTGCTAAGTTCACAACAACATCGAACTTTTCTTGCTCAAACAGGTTAAACACAAATTCCCTGTCTGTTATATCACCTTTAACGAACTGAAAGTTCTTGTATTCCATTGCTTTCTTCAAATTAGCCAAATTACCTGCGTACGTCAGTTTGTCCAAACACACATACTCATTCTCGGGATGTTTCTCAAGCATGTAATAGATAAAATTCGTTCCGATAAAACCTGCTCCCCCGGTGATTAGGTATTTCAT	Derived by automated computational analysis using gene prediction method: Protein Homology.	2423.NA23_0210320	3.15e-258	706.0	COG1088@1|root,COG1088@2|Bacteria,2GCH1@200918|Thermotogae	200918|Thermotogae	M	Belongs to the NAD(P)-dependent epimerase dehydratase family. dTDP-glucose dehydratase subfamily	-	-	4.2.1.46	ko:K01710	ko00521,ko00523,ko00525,ko01055,ko01130,map00521,map00523,map00525,map01055,map01130	M00793	R06513	RC00402	ko00000,ko00001,ko00002,ko01000	-	-	-	GDP_Man_Dehyd	M	#9ec928	[M] Cell wall/membrane/envelope biogenesis	cd05246	dTDP_GD_SDR_e	0.0							G3DSA:3.40.50.720:FF:000304	UDP-glucose 4,6-dehydratase	8.5E-63	G3DSA:3.90.25.10, G3DSA:3.40.50.720	-, -	6.9E-140, 6.9E-140										PTHR43000	DTDP-D-GLUCOSE 4,6-DEHYDRATASE-RELATED	1.2E-123	PF16363	GDP-mannose 4,6 dehydratase	3.5E-96																						SSF51735	NAD(P)-binding Rossmann-fold domains	8.71E-102	TIGR01181	dTDP_gluc_dehyt: dTDP-glucose 4,6-dehydratase	1.0E-153
NA23_RS02490	1.47172	4.40344	0.0392493	0.540238	23.3339	31.2222	30.1266	6.10309	11.9909	12.1987					NA23_02490	-	WP_033191227.1	hypothetical protein	528593	531814	1073	124785	5.6093	MVRYYFDENKRFVIEEYNNSKPFSSFLPGIAGKKGIPLWVFYVNRAQAIASFGIAHKDNPIMEFHPAFRSYQVVFTHGFRTFVKDLSKNTFFEPFGKVSNEKVVQRMYITRNEVELEEINEAHGLKTNVLYFILPQENLGALIRIVKFQNISNEVKKFEILDGLPALLPYGINDYGLKHVGNTLKAWMEVYNLENKMPVFKLRSTAEDVAAVSEFKEGNFYVSFKIQSQAKELLMPLVDPDVVFGMNTSYITPDVFLDHNLSEIRKIKQITSNKVPCAFSPVEAILQPGEELHLYTVTGHTPDMNLLKEYAERFSSQEYLERKRREGSQIIEEIVEDVWTKTSSDLFDEYTKQTYLDNVLRGGYPIVLREGDDSLVYHVYSRKHGDLERDYNYFVLLPEYYSSGNANYRDVNQNRREDVVFHPEIGNYNIRFFVNLIQADGYNPLVINGVRYSLNPDCEVEEFLKSELENHKDVEKLLNFLKAGNLTPGKLLRFIEKENIRLKKEFEEFLRSLAHYLVEETDAVHGEGFWTDHWTYNLDLIESYLSIYPETKEKLLFEDKSYTYYDNAECVLPRSKRYVFVDGKVRQYNSLYLDEDKKKLIESRGKFKNIVRTNKGKGEIYRTTLISKLVNLAAIKFATTDPAGVGIEMEAGKPGWYDALNGLPGLFGSSVAESFELLRLMNFIVDALREYKHQMVSLPIEVMNLIEKAHEIVQWYENSDEGDKDFKYWEKMSDLRESYREDVKFGFDGAEIQIEAEILSDIFDKFRMKLKAALDKAISENNGLMPTYYYYEAIEYEIINEEGNQKFVNVRKFKQRAMPLFLEGMVRGFKAYATDRELLKEIYRKVKLSELYDRKLKMYKVNAPLTNETIEIGRAKAFTPGWLENESIWLHMEYKYMLELIKNGLYEEFYEDFKNVIVAFMNPEVYGRNPLENSSFIASSANPDEKIHGTGFVARLSGASAEFLSMWKIMLAGQKPFKFIDGKLFLGFEPILPGWLFDEEGKVSFNFLGKVKVTYVNPKKLDTFKVDITKQKVKLKTKNGEIVEIDGHLVPEPYAKLVRDGKIESVEVSFLYE	ATGGTCAGATACTATTTCGATGAAAACAAAAGGTTCGTTATAGAAGAGTACAATAATTCTAAACCGTTTTCAAGCTTTTTACCAGGAATAGCGGGTAAGAAAGGCATCCCATTGTGGGTATTTTACGTGAATAGAGCACAAGCGATAGCTTCGTTCGGTATAGCTCACAAAGATAATCCGATTATGGAATTTCATCCGGCCTTCAGGTCTTACCAAGTCGTTTTCACTCATGGATTCAGGACATTTGTCAAAGACTTGTCCAAGAATACATTCTTTGAGCCTTTTGGAAAGGTGTCTAATGAAAAGGTAGTTCAGAGAATGTACATCACAAGAAACGAAGTGGAGCTAGAAGAGATAAATGAAGCCCATGGCCTAAAAACGAATGTGCTTTATTTCATATTGCCACAAGAAAATTTGGGTGCATTGATTAGAATCGTTAAGTTCCAAAATATATCAAACGAAGTCAAAAAGTTTGAGATCCTCGACGGACTGCCGGCTCTTCTTCCGTACGGAATCAATGACTACGGACTAAAGCATGTTGGTAATACACTAAAAGCATGGATGGAAGTCTACAACCTGGAAAATAAAATGCCTGTATTCAAACTGAGATCAACAGCCGAGGACGTAGCAGCTGTTTCCGAGTTTAAGGAAGGTAATTTCTATGTCTCTTTCAAAATCCAGTCGCAAGCCAAAGAGCTTTTGATGCCTTTGGTAGACCCGGATGTTGTCTTTGGAATGAATACATCGTATATTACACCAGATGTCTTTCTTGACCACAATTTAAGCGAAATCAGAAAAATAAAGCAAATCACATCAAACAAGGTTCCATGCGCATTTTCACCTGTTGAGGCTATATTGCAACCTGGTGAAGAACTACATCTTTACACAGTTACTGGACATACCCCAGATATGAACTTACTCAAAGAATACGCAGAGAGGTTTTCGAGCCAAGAATACCTTGAAAGAAAAAGAAGAGAAGGCTCGCAAATAATCGAAGAAATTGTCGAGGATGTGTGGACGAAAACATCATCTGATCTGTTCGATGAATACACGAAGCAAACATACTTGGATAATGTTCTTAGAGGTGGATATCCTATAGTTTTACGTGAAGGTGACGACAGTCTGGTCTATCACGTGTACTCAAGAAAACACGGCGATTTAGAAAGAGATTACAACTACTTCGTGCTACTACCTGAGTACTATTCTTCGGGAAATGCAAATTACAGAGACGTTAACCAAAACAGAAGAGAGGATGTTGTGTTCCACCCAGAAATCGGAAACTACAACATCAGATTCTTCGTCAATTTAATTCAGGCTGACGGTTACAATCCATTGGTGATTAACGGTGTGAGGTATTCGCTCAACCCAGATTGCGAAGTAGAAGAATTCTTAAAAAGTGAATTAGAAAATCACAAAGACGTTGAAAAACTTCTCAATTTCCTGAAAGCTGGAAATTTGACTCCTGGTAAGTTGCTGAGGTTTATTGAGAAGGAAAATATAAGGCTAAAAAAAGAATTTGAAGAATTCCTGAGAAGCTTAGCGCACTATTTGGTCGAGGAAACAGATGCTGTCCATGGCGAGGGTTTTTGGACAGACCACTGGACGTATAATTTGGACCTCATTGAAAGTTACTTGTCCATCTATCCAGAAACTAAAGAAAAACTGCTCTTCGAAGATAAGTCCTACACTTACTATGACAATGCGGAATGTGTTTTACCGAGATCTAAACGTTACGTCTTCGTTGATGGAAAGGTAAGGCAGTACAATTCGCTATATTTAGACGAGGACAAGAAGAAGCTCATTGAATCAAGAGGGAAGTTCAAAAACATAGTTAGAACGAACAAAGGGAAAGGTGAGATATACAGAACGACACTGATATCGAAACTTGTAAACTTAGCGGCGATAAAGTTCGCAACAACAGACCCGGCTGGTGTTGGTATAGAGATGGAGGCTGGAAAGCCAGGATGGTACGATGCACTTAATGGTCTCCCTGGTCTATTTGGTTCATCCGTAGCCGAGAGTTTCGAGCTCTTAAGACTGATGAATTTTATTGTTGATGCACTGAGGGAATATAAGCATCAAATGGTAAGCTTGCCAATAGAAGTTATGAACCTTATAGAAAAAGCGCACGAAATAGTTCAGTGGTATGAAAACTCAGATGAGGGAGATAAAGACTTCAAGTACTGGGAGAAAATGTCTGACCTAAGAGAATCGTACCGTGAGGATGTAAAATTTGGCTTCGACGGTGCTGAAATTCAAATAGAAGCAGAAATACTTTCAGACATTTTTGATAAATTCCGTATGAAGCTCAAGGCTGCGCTTGATAAAGCTATTTCTGAAAACAATGGTCTGATGCCAACGTACTACTATTACGAGGCAATAGAGTACGAAATCATCAACGAGGAAGGTAATCAGAAATTCGTTAATGTGCGCAAATTTAAACAGAGAGCAATGCCTCTGTTCTTGGAAGGAATGGTTCGCGGCTTCAAAGCTTACGCAACTGATAGGGAATTGCTGAAAGAAATTTACAGAAAGGTAAAACTGTCCGAGTTGTACGACAGGAAGCTGAAAATGTACAAAGTAAATGCTCCATTAACAAACGAAACAATAGAGATAGGTCGTGCAAAGGCATTTACTCCCGGATGGCTTGAAAATGAGTCGATCTGGTTACATATGGAATACAAATACATGCTCGAGCTTATAAAGAACGGACTTTACGAGGAATTCTACGAGGACTTCAAAAATGTAATCGTAGCCTTCATGAACCCAGAGGTTTACGGGCGAAATCCTCTCGAAAACTCTTCGTTCATAGCAAGTAGTGCAAATCCCGATGAGAAAATTCATGGCACAGGTTTTGTCGCAAGGCTAAGTGGCGCAAGTGCGGAATTCTTGAGTATGTGGAAAATAATGTTAGCAGGACAAAAACCGTTCAAGTTCATCGATGGCAAGCTCTTTTTGGGCTTCGAACCCATACTGCCTGGTTGGTTGTTCGACGAAGAGGGAAAGGTATCGTTTAATTTCCTTGGAAAAGTTAAGGTAACGTACGTGAATCCGAAAAAGCTTGACACATTTAAGGTTGATATCACAAAACAAAAAGTAAAGCTGAAAACGAAAAATGGTGAAATAGTTGAAATAGACGGTCATCTTGTCCCCGAACCGTATGCAAAACTTGTCAGGGATGGTAAAATTGAGAGTGTAGAAGTGAGTTTCTTGTACGAATAA	TTATTCGTACAAGAAACTCACTTCTACACTCTCAATTTTACCATCCCTGACAAGTTTTGCATACGGTTCGGGGACAAGATGACCGTCTATTTCAACTATTTCACCATTTTTCGTTTTCAGCTTTACTTTTTGTTTTGTGATATCAACCTTAAATGTGTCAAGCTTTTTCGGATTCACGTACGTTACCTTAACTTTTCCAAGGAAATTAAACGATACCTTTCCCTCTTCGTCGAACAACCAACCAGGCAGTATGGGTTCGAAGCCCAAAAAGAGCTTGCCATCGATGAACTTGAACGGTTTTTGTCCTGCTAACATTATTTTCCACATACTCAAGAATTCCGCACTTGCGCCACTTAGCCTTGCGACAAAACCTGTGCCATGAATTTTCTCATCGGGATTTGCACTACTTGCTATGAACGAAGAGTTTTCGAGAGGATTTCGCCCGTAAACCTCTGGGTTCATGAAGGCTACGATTACATTTTTGAAGTCCTCGTAGAATTCCTCGTAAAGTCCGTTCTTTATAAGCTCGAGCATGTATTTGTATTCCATATGTAACCAGATCGACTCATTTTCAAGCCATCCGGGAGTAAATGCCTTTGCACGACCTATCTCTATTGTTTCGTTTGTTAATGGAGCATTTACTTTGTACATTTTCAGCTTCCTGTCGTACAACTCGGACAGTTTTACCTTTCTGTAAATTTCTTTCAGCAATTCCCTATCAGTTGCGTAAGCTTTGAAGCCGCGAACCATTCCTTCCAAGAACAGAGGCATTGCTCTCTGTTTAAATTTGCGCACATTAACGAATTTCTGATTACCTTCCTCGTTGATGATTTCGTACTCTATTGCCTCGTAATAGTAGTACGTTGGCATCAGACCATTGTTTTCAGAAATAGCTTTATCAAGCGCAGCCTTGAGCTTCATACGGAATTTATCAAAAATGTCTGAAAGTATTTCTGCTTCTATTTGAATTTCAGCACCGTCGAAGCCAAATTTTACATCCTCACGGTACGATTCTCTTAGGTCAGACATTTTCTCCCAGTACTTGAAGTCTTTATCTCCCTCATCTGAGTTTTCATACCACTGAACTATTTCGTGCGCTTTTTCTATAAGGTTCATAACTTCTATTGGCAAGCTTACCATTTGATGCTTATATTCCCTCAGTGCATCAACAATAAAATTCATCAGTCTTAAGAGCTCGAAACTCTCGGCTACGGATGAACCAAATAGACCAGGGAGACCATTAAGTGCATCGTACCATCCTGGCTTTCCAGCCTCCATCTCTATACCAACACCAGCCGGGTCTGTTGTTGCGAACTTTATCGCCGCTAAGTTTACAAGTTTCGATATCAGTGTCGTTCTGTATATCTCACCTTTCCCTTTGTTCGTTCTAACTATGTTTTTGAACTTCCCTCTTGATTCAATGAGCTTCTTCTTGTCCTCGTCTAAATATAGCGAATTGTACTGCCTTACCTTTCCATCAACGAAGACGTAACGTTTAGATCTCGGTAAAACACATTCCGCATTGTCATAGTAAGTGTAGGACTTATCTTCGAAGAGCAGTTTTTCTTTAGTTTCTGGATAGATGGACAAGTAACTTTCAATGAGGTCCAAATTATACGTCCAGTGGTCTGTCCAAAAACCCTCGCCATGGACAGCATCTGTTTCCTCGACCAAATAGTGCGCTAAGCTTCTCAGGAATTCTTCAAATTCTTTTTTTAGCCTTATATTTTCCTTCTCAATAAACCTCAGCAACTTACCAGGAGTCAAATTTCCAGCTTTCAGGAAATTGAGAAGTTTTTCAACGTCTTTGTGATTTTCTAATTCACTTTTTAAGAATTCTTCTACTTCGCAATCTGGGTTGAGCGAATACCTCACACCGTTAATCACCAATGGATTGTAACCGTCAGCCTGAATTAAATTGACGAAGAATCTGATGTTGTAGTTTCCGATTTCTGGGTGGAACACAACATCCTCTCTTCTGTTTTGGTTAACGTCTCTGTAATTTGCATTTCCCGAAGAATAGTACTCAGGTAGTAGCACGAAGTAGTTGTAATCTCTTTCTAAATCGCCGTGTTTTCTTGAGTACACGTGATAGACCAGACTGTCGTCACCTTCACGTAAAACTATAGGATATCCACCTCTAAGAACATTATCCAAGTATGTTTGCTTCGTGTATTCATCGAACAGATCAGATGATGTTTTCGTCCACACATCCTCGACAATTTCTTCGATTATTTGCGAGCCTTCTCTTCTTTTTCTTTCAAGGTATTCTTGGCTCGAAAACCTCTCTGCGTATTCTTTGAGTAAGTTCATATCTGGGGTATGTCCAGTAACTGTGTAAAGATGTAGTTCTTCACCAGGTTGCAATATAGCCTCAACAGGTGAAAATGCGCATGGAACCTTGTTTGATGTGATTTGCTTTATTTTTCTGATTTCGCTTAAATTGTGGTCAAGAAAGACATCTGGTGTAATATACGATGTATTCATTCCAAAGACAACATCCGGGTCTACCAAAGGCATCAAAAGCTCTTTGGCTTGCGACTGGATTTTGAAAGAGACATAGAAATTACCTTCCTTAAACTCGGAAACAGCTGCTACGTCCTCGGCTGTTGATCTCAGTTTGAATACAGGCATTTTATTTTCCAGGTTGTAGACTTCCATCCATGCTTTTAGTGTATTACCAACATGCTTTAGTCCGTAGTCATTGATTCCGTACGGAAGAAGAGCCGGCAGTCCGTCGAGGATCTCAAACTTTTTGACTTCGTTTGATATATTTTGGAACTTAACGATTCTAATCAATGCACCCAAATTTTCTTGTGGCAATATGAAATAAAGCACATTCGTTTTTAGGCCATGGGCTTCATTTATCTCTTCTAGCTCCACTTCGTTTCTTGTGATGTACATTCTCTGAACTACCTTTTCATTAGACACCTTTCCAAAAGGCTCAAAGAATGTATTCTTGGACAAGTCTTTGACAAATGTCCTGAATCCATGAGTGAAAACGACTTGGTAAGACCTGAAGGCCGGATGAAATTCCATAATCGGATTATCTTTGTGAGCTATACCGAACGAAGCTATCGCTTGTGCTCTATTCACGTAAAATACCCACAATGGGATGCCTTTCTTACCCGCTATTCCTGGTAAAAAGCTTGAAAACGGTTTAGAATTATTGTACTCTTCTATAACGAACCTTTTGTTTTCATCGAAATAGTATCTGACCAT	ATGGTCAGATACTATTTCGATGAAAACAAAAGGTTCGTTATAGAAGAGTACAATAATTCTAAACCGTTTTCAAGCTTTTTACCAGGAATAGCGGGTAAGAAAGGCATCCCATTGTGGGTATTTTACGTGAATAGAGCACAAGCGATAGCTTCGTTCGGTATAGCTCACAAAGATAATCCGATTATGGAATTTCATCCGGCCTTCAGGTCTTACCAAGTCGTTTTCACTCATGGATTCAGGACATTTGTCAAAGACTTGTCCAAGAATACATTCTTTGAGCCTTTTGGAAAGGTGTCTAATGAAAAGGTAGTTCAGAGAATGTACATCACAAGAAACGAAGTGGAGCTAGAAGAGATAAATGAAGCCCATGGCCTAAAAACGAATGTGCTTTATTTCATATTGCCACAAGAAAATTTGGGTGCATTGATTAGAATCGTTAAGTTCCAAAATATATCAAACGAAGTCAAAAAGTTTGAGATCCTCGACGGACTGCCGGCTCTTCTTCCGTACGGAATCAATGACTACGGACTAAAGCATGTTGGTAATACACTAAAAGCATGGATGGAAGTCTACAACCTGGAAAATAAAATGCCTGTATTCAAACTGAGATCAACAGCCGAGGACGTAGCAGCTGTTTCCGAGTTTAAGGAAGGTAATTTCTATGTCTCTTTCAAAATCCAGTCGCAAGCCAAAGAGCTTTTGATGCCTTTGGTAGACCCGGATGTTGTCTTTGGAATGAATACATCGTATATTACACCAGATGTCTTTCTTGACCACAATTTAAGCGAAATCAGAAAAATAAAGCAAATCACATCAAACAAGGTTCCATGCGCATTTTCACCTGTTGAGGCTATATTGCAACCTGGTGAAGAACTACATCTTTACACAGTTACTGGACATACCCCAGATATGAACTTACTCAAAGAATACGCAGAGAGGTTTTCGAGCCAAGAATACCTTGAAAGAAAAAGAAGAGAAGGCTCGCAAATAATCGAAGAAATTGTCGAGGATGTGTGGACGAAAACATCATCTGATCTGTTCGATGAATACACGAAGCAAACATACTTGGATAATGTTCTTAGAGGTGGATATCCTATAGTTTTACGTGAAGGTGACGACAGTCTGGTCTATCACGTGTACTCAAGAAAACACGGCGATTTAGAAAGAGATTACAACTACTTCGTGCTACTACCTGAGTACTATTCTTCGGGAAATGCAAATTACAGAGACGTTAACCAAAACAGAAGAGAGGATGTTGTGTTCCACCCAGAAATCGGAAACTACAACATCAGATTCTTCGTCAATTTAATTCAGGCTGACGGTTACAATCCATTGGTGATTAACGGTGTGAGGTATTCGCTCAACCCAGATTGCGAAGTAGAAGAATTCTTAAAAAGTGAATTAGAAAATCACAAAGACGTTGAAAAACTTCTCAATTTCCTGAAAGCTGGAAATTTGACTCCTGGTAAGTTGCTGAGGTTTATTGAGAAGGAAAATATAAGGCTAAAAAAAGAATTTGAAGAATTCCTGAGAAGCTTAGCGCACTATTTGGTCGAGGAAACAGATGCTGTCCATGGCGAGGGTTTTTGGACAGACCACTGGACGTATAATTTGGACCTCATTGAAAGTTACTTGTCCATCTATCCAGAAACTAAAGAAAAACTGCTCTTCGAAGATAAGTCCTACACTTACTATGACAATGCGGAATGTGTTTTACCGAGATCTAAACGTTACGTCTTCGTTGATGGAAAGGTAAGGCAGTACAATTCGCTATATTTAGACGAGGACAAGAAGAAGCTCATTGAATCAAGAGGGAAGTTCAAAAACATAGTTAGAACGAACAAAGGGAAAGGTGAGATATACAGAACGACACTGATATCGAAACTTGTAAACTTAGCGGCGATAAAGTTCGCAACAACAGACCCGGCTGGTGTTGGTATAGAGATGGAGGCTGGAAAGCCAGGATGGTACGATGCACTTAATGGTCTCCCTGGTCTATTTGGTTCATCCGTAGCCGAGAGTTTCGAGCTCTTAAGACTGATGAATTTTATTGTTGATGCACTGAGGGAATATAAGCATCAAATGGTAAGCTTGCCAATAGAAGTTATGAACCTTATAGAAAAAGCGCACGAAATAGTTCAGTGGTATGAAAACTCAGATGAGGGAGATAAAGACTTCAAGTACTGGGAGAAAATGTCTGACCTAAGAGAATCGTACCGTGAGGATGTAAAATTTGGCTTCGACGGTGCTGAAATTCAAATAGAAGCAGAAATACTTTCAGACATTTTTGATAAATTCCGTATGAAGCTCAAGGCTGCGCTTGATAAAGCTATTTCTGAAAACAATGGTCTGATGCCAACGTACTACTATTACGAGGCAATAGAGTACGAAATCATCAACGAGGAAGGTAATCAGAAATTCGTTAATGTGCGCAAATTTAAACAGAGAGCAATGCCTCTGTTCTTGGAAGGAATGGTTCGCGGCTTCAAAGCTTACGCAACTGATAGGGAATTGCTGAAAGAAATTTACAGAAAGGTAAAACTGTCCGAGTTGTACGACAGGAAGCTGAAAATGTACAAAGTAAATGCTCCATTAACAAACGAAACAATAGAGATAGGTCGTGCAAAGGCATTTACTCCCGGATGGCTTGAAAATGAGTCGATCTGGTTACATATGGAATACAAATACATGCTCGAGCTTATAAAGAACGGACTTTACGAGGAATTCTACGAGGACTTCAAAAATGTAATCGTAGCCTTCATGAACCCAGAGGTTTACGGGCGAAATCCTCTCGAAAACTCTTCGTTCATAGCAAGTAGTGCAAATCCCGATGAGAAAATTCATGGCACAGGTTTTGTCGCAAGGCTAAGTGGCGCAAGTGCGGAATTCTTGAGTATGTGGAAAATAATGTTAGCAGGACAAAAACCGTTCAAGTTCATCGATGGCAAGCTCTTTTTGGGCTTCGAACCCATACTGCCTGGTTGGTTGTTCGACGAAGAGGGAAAGGTATCGTTTAATTTCCTTGGAAAAGTTAAGGTAACGTACGTGAATCCGAAAAAGCTTGACACATTTAAGGTTGATATCACAAAACAAAAAGTAAAGCTGAAAACGAAAAATGGTGAAATAGTTGAAATAGACGGTCATCTTGTCCCCGAACCGTATGCAAAACTTGTCAGGGATGGTAAAATTGAGAGTGTAGAAGTGAGTTTCTTGTACGAATAA	Derived by automated computational analysis using gene prediction method: Protein Homology.	2423.NA23_0202520	0.0	2156.0	COG3459@1|root,COG3459@2|Bacteria,2GE0W@200918|Thermotogae	200918|Thermotogae	G	Glycosyltransferase 36 associated	-	-	-	-	-	-	-	-	-	-	-	-	-	G	#805642	[G] Carbohydrate transport and metabolism													G3DSA:1.50.10.10	-	1.7E-6																																					SSF48208	Six-hairpin glycosidases	3.74E-16
NA23_RS09670	1.46882	1.85047	0.298961	0.940444	5.09755	0.625294	1.53256	1.62107	0.327234	0.433386					NA23_09655	+	WP_033191689.1	DNA polymerase IV	2062033	2063160	375	42289.2	8.87532	MLYKSVALLDMDSYFASVEESKNPSLRGKPFAVIGNGERPIVISANYVAKSFGVKTGMVITEAKKLCPKIIFVKADFSQYEFTTLKIIQLVEKYFPVYKEASIDEVYIAVDVVGNVSEGLARLRELKEEIKERLNLTCTVGVGKNPIIAKSACEVAKPDGFFVVEDFESFAKELPIKNVVGVGKESAKVLEEFGIETLGQFLDEKRLEGLSGFQKLKALILKEYTEPEFFKFVPPKSVGHSLSLDRHVDNLDELLEVYKYLTFGLYSKLLRGKMGTKSVSLYLKDRFGSFSISRSFVFHTNDFLLISKVIESLAERLFRGYPVSKVGISLNNLKVINGIQDSLFWAEEQRKFEKLSELDNVFFGGYFVLRGKKIV	ATGCTTTACAAGAGTGTTGCTTTGTTGGATATGGATTCTTATTTTGCCTCCGTTGAGGAATCGAAAAACCCTTCGCTGAGAGGAAAGCCTTTTGCGGTGATTGGAAATGGTGAAAGGCCCATCGTGATAAGTGCAAATTATGTGGCAAAAAGTTTCGGTGTGAAGACTGGGATGGTCATCACAGAGGCAAAGAAACTGTGCCCGAAAATCATATTCGTGAAAGCGGATTTTTCGCAGTACGAATTCACAACGCTTAAGATTATCCAACTTGTCGAGAAATATTTCCCTGTTTACAAGGAGGCGAGTATAGACGAAGTGTATATAGCAGTCGATGTGGTCGGTAATGTGTCTGAAGGTTTGGCAAGGCTCAGGGAGTTAAAAGAAGAGATAAAAGAGAGGCTCAACCTTACTTGCACGGTGGGTGTGGGGAAAAATCCGATCATTGCAAAGAGTGCCTGCGAGGTGGCAAAGCCTGATGGATTTTTCGTCGTCGAGGACTTTGAAAGTTTTGCCAAGGAGTTGCCGATAAAGAATGTGGTGGGTGTTGGTAAAGAGAGTGCGAAGGTCTTGGAAGAATTCGGTATAGAAACTCTTGGGCAGTTTTTAGATGAAAAAAGACTTGAAGGGTTGAGTGGTTTCCAAAAGCTGAAGGCGTTGATTTTGAAAGAGTATACGGAACCTGAATTTTTCAAATTCGTTCCCCCAAAAAGTGTTGGACATTCGCTTTCTTTAGATAGACATGTGGACAATTTAGATGAATTGCTCGAGGTGTATAAGTACCTTACTTTTGGGCTGTACTCGAAGTTATTGAGGGGAAAGATGGGCACAAAGAGTGTGAGTTTGTATTTAAAAGACAGGTTCGGTTCGTTCTCAATTTCCCGCTCGTTTGTTTTCCACACGAACGATTTCCTGCTCATTTCAAAGGTGATCGAAAGCCTGGCTGAGAGGTTGTTCAGAGGCTATCCTGTTTCAAAGGTTGGGATTTCGCTGAATAATCTGAAAGTGATCAACGGTATTCAGGATTCTCTGTTCTGGGCAGAAGAGCAAAGGAAATTCGAAAAATTATCGGAACTTGATAATGTCTTTTTCGGTGGCTATTTTGTACTGCGCGGAAAGAAGATAGTGTAG	ATGCTTTACAAGAGTGTTGCTTTGTTGGATATGGATTCTTATTTTGCCTCCGTTGAGGAATCGAAAAACCCTTCGCTGAGAGGAAAGCCTTTTGCGGTGATTGGAAATGGTGAAAGGCCCATCGTGATAAGTGCAAATTATGTGGCAAAAAGTTTCGGTGTGAAGACTGGGATGGTCATCACAGAGGCAAAGAAACTGTGCCCGAAAATCATATTCGTGAAAGCGGATTTTTCGCAGTACGAATTCACAACGCTTAAGATTATCCAACTTGTCGAGAAATATTTCCCTGTTTACAAGGAGGCGAGTATAGACGAAGTGTATATAGCAGTCGATGTGGTCGGTAATGTGTCTGAAGGTTTGGCAAGGCTCAGGGAGTTAAAAGAAGAGATAAAAGAGAGGCTCAACCTTACTTGCACGGTGGGTGTGGGGAAAAATCCGATCATTGCAAAGAGTGCCTGCGAGGTGGCAAAGCCTGATGGATTTTTCGTCGTCGAGGACTTTGAAAGTTTTGCCAAGGAGTTGCCGATAAAGAATGTGGTGGGTGTTGGTAAAGAGAGTGCGAAGGTCTTGGAAGAATTCGGTATAGAAACTCTTGGGCAGTTTTTAGATGAAAAAAGACTTGAAGGGTTGAGTGGTTTCCAAAAGCTGAAGGCGTTGATTTTGAAAGAGTATACGGAACCTGAATTTTTCAAATTCGTTCCCCCAAAAAGTGTTGGACATTCGCTTTCTTTAGATAGACATGTGGACAATTTAGATGAATTGCTCGAGGTGTATAAGTACCTTACTTTTGGGCTGTACTCGAAGTTATTGAGGGGAAAGATGGGCACAAAGAGTGTGAGTTTGTATTTAAAAGACAGGTTCGGTTCGTTCTCAATTTCCCGCTCGTTTGTTTTCCACACGAACGATTTCCTGCTCATTTCAAAGGTGATCGAAAGCCTGGCTGAGAGGTTGTTCAGAGGCTATCCTGTTTCAAAGGTTGGGATTTCGCTGAATAATCTGAAAGTGATCAACGGTATTCAGGATTCTCTGTTCTGGGCAGAAGAGCAAAGGAAATTCGAAAAATTATCGGAACTTGATAATGTCTTTTTCGGTGGCTATTTTGTACTGCGCGGAAAGAAGATAGTGTAG	CTACACTATCTTCTTTCCGCGCAGTACAAAATAGCCACCGAAAAAGACATTATCAAGTTCCGATAATTTTTCGAATTTCCTTTGCTCTTCTGCCCAGAACAGAGAATCCTGAATACCGTTGATCACTTTCAGATTATTCAGCGAAATCCCAACCTTTGAAACAGGATAGCCTCTGAACAACCTCTCAGCCAGGCTTTCGATCACCTTTGAAATGAGCAGGAAATCGTTCGTGTGGAAAACAAACGAGCGGGAAATTGAGAACGAACCGAACCTGTCTTTTAAATACAAACTCACACTCTTTGTGCCCATCTTTCCCCTCAATAACTTCGAGTACAGCCCAAAAGTAAGGTACTTATACACCTCGAGCAATTCATCTAAATTGTCCACATGTCTATCTAAAGAAAGCGAATGTCCAACACTTTTTGGGGGAACGAATTTGAAAAATTCAGGTTCCGTATACTCTTTCAAAATCAACGCCTTCAGCTTTTGGAAACCACTCAACCCTTCAAGTCTTTTTTCATCTAAAAACTGCCCAAGAGTTTCTATACCGAATTCTTCCAAGACCTTCGCACTCTCTTTACCAACACCCACCACATTCTTTATCGGCAACTCCTTGGCAAAACTTTCAAAGTCCTCGACGACGAAAAATCCATCAGGCTTTGCCACCTCGCAGGCACTCTTTGCAATGATCGGATTTTTCCCCACACCCACCGTGCAAGTAAGGTTGAGCCTCTCTTTTATCTCTTCTTTTAACTCCCTGAGCCTTGCCAAACCTTCAGACACATTACCGACCACATCGACTGCTATATACACTTCGTCTATACTCGCCTCCTTGTAAACAGGGAAATATTTCTCGACAAGTTGGATAATCTTAAGCGTTGTGAATTCGTACTGCGAAAAATCCGCTTTCACGAATATGATTTTCGGGCACAGTTTCTTTGCCTCTGTGATGACCATCCCAGTCTTCACACCGAAACTTTTTGCCACATAATTTGCACTTATCACGATGGGCCTTTCACCATTTCCAATCACCGCAAAAGGCTTTCCTCTCAGCGAAGGGTTTTTCGATTCCTCAACGGAGGCAAAATAAGAATCCATATCCAACAAAGCAACACTCTTGTAAAGCAT	Derived by automated computational analysis using gene prediction method: Protein Homology.	2423.NA23_0205770	2.85e-265	727.0	COG0389@1|root,COG0389@2|Bacteria,2GD3K@200918|Thermotogae	200918|Thermotogae	L	Nucleotidyltransferase DNA polymerase involved in DNA repair	-	-	2.7.7.7	ko:K02346	-	-	-	-	ko00000,ko01000,ko03400	-	-	-	IMS,IMS_C	L	#ffff00	[L] Replication, recombination and repair	cd03586	PolY_Pol_IV_kappa	5.55643E-83										G3DSA:3.30.70.270, G3DSA:1.10.150.20, G3DSA:3.40.1170.60	-, -, -	2.6E-48, 5.0E-7, 2.6E-48										PTHR11076	DNA REPAIR POLYMERASE UMUC / TRANSFERASE FAMILY MEMBER	7.7E-57	PF11799, PF00817	impB/mucB/samB family C-terminal domain, impB/mucB/samB family	1.5E-9, 9.8E-39													PS50173	UmuC domain profile.	44.706264							SSF56672, SSF100879	DNA/RNA polymerases, Lesion bypass DNA polymerase (Y-family), little finger domain	4.18E-58, 5.3E-8
NA23_RS02820	1.46736	8.10284	0.00619832	0.18959	364.438	533.945	304.381	155.004	118.066	161.662		2.7.1.48	udk		NA23_02820	-	WP_033191179.1	uridine kinase	610579	611184	201	23389	6.25451	MYIILIGGGTGSGKTTVAKRIMERLGTNKCVMLPMDNYYRDMSHVTLEERRKYNYDHPDMIEHTLIVKHVKELLTGKTIDLPDYDFALYTRVESSTKIEPKPILLIEGIFALYYDELRALADLKIYVDTEGDERFIRRLQRDIFERGRTIESVIDQYLNTVKPMHDAYVEPTKKHADIIIPRGGYNEKAIEVVVEYVQNLI	ATGTACATAATACTCATTGGAGGGGGAACTGGATCAGGAAAGACAACTGTGGCAAAACGTATCATGGAACGTCTGGGGACTAACAAATGCGTTATGCTTCCCATGGATAATTATTACAGGGACATGTCTCATGTAACTTTAGAAGAAAGAAGGAAATACAACTACGACCATCCAGATATGATCGAACACACACTGATTGTCAAACACGTCAAGGAGCTTTTAACAGGTAAAACAATAGATTTACCAGATTATGATTTTGCACTGTACACAAGGGTAGAAAGTTCTACGAAAATTGAACCAAAACCTATCCTGTTGATTGAAGGCATCTTCGCTCTCTACTACGACGAGCTGAGAGCACTAGCCGACCTGAAAATATATGTCGACACCGAGGGAGATGAAAGATTCATACGAAGGTTGCAAAGAGATATTTTTGAACGTGGGAGAACTATTGAATCTGTCATTGATCAGTATTTGAACACTGTTAAGCCTATGCACGACGCGTACGTCGAACCTACGAAAAAACATGCAGATATTATTATCCCACGTGGTGGATACAACGAAAAAGCCATCGAAGTCGTTGTCGAATACGTTCAAAATTTGATATAG	CTATATCAAATTTTGAACGTATTCGACAACGACTTCGATGGCTTTTTCGTTGTATCCACCACGTGGGATAATAATATCTGCATGTTTTTTCGTAGGTTCGACGTACGCGTCGTGCATAGGCTTAACAGTGTTCAAATACTGATCAATGACAGATTCAATAGTTCTCCCACGTTCAAAAATATCTCTTTGCAACCTTCGTATGAATCTTTCATCTCCCTCGGTGTCGACATATATTTTCAGGTCGGCTAGTGCTCTCAGCTCGTCGTAGTAGAGAGCGAAGATGCCTTCAATCAACAGGATAGGTTTTGGTTCAATTTTCGTAGAACTTTCTACCCTTGTGTACAGTGCAAAATCATAATCTGGTAAATCTATTGTTTTACCTGTTAAAAGCTCCTTGACGTGTTTGACAATCAGTGTGTGTTCGATCATATCTGGATGGTCGTAGTTGTATTTCCTTCTTTCTTCTAAAGTTACATGAGACATGTCCCTGTAATAATTATCCATGGGAAGCATAACGCATTTGTTAGTCCCCAGACGTTCCATGATACGTTTTGCCACAGTTGTCTTTCCTGATCCAGTTCCCCCTCCAATGAGTATTATGTACAT	ATGTACATAATACTCATTGGAGGGGGAACTGGATCAGGAAAGACAACTGTGGCAAAACGTATCATGGAACGTCTGGGGACTAACAAATGCGTTATGCTTCCCATGGATAATTATTACAGGGACATGTCTCATGTAACTTTAGAAGAAAGAAGGAAATACAACTACGACCATCCAGATATGATCGAACACACACTGATTGTCAAACACGTCAAGGAGCTTTTAACAGGTAAAACAATAGATTTACCAGATTATGATTTTGCACTGTACACAAGGGTAGAAAGTTCTACGAAAATTGAACCAAAACCTATCCTGTTGATTGAAGGCATCTTCGCTCTCTACTACGACGAGCTGAGAGCACTAGCCGACCTGAAAATATATGTCGACACCGAGGGAGATGAAAGATTCATACGAAGGTTGCAAAGAGATATTTTTGAACGTGGGAGAACTATTGAATCTGTCATTGATCAGTATTTGAACACTGTTAAGCCTATGCACGACGCGTACGTCGAACCTACGAAAAAACATGCAGATATTATTATCCCACGTGGTGGATACAACGAAAAAGCCATCGAAGTCGTTGTCGAATACGTTCAAAATTTGATATAG	Derived by automated computational analysis using gene prediction method: Protein Homology.	2423.NA23_0202190	2.26e-143	404.0	COG0572@1|root,COG0572@2|Bacteria,2GCNI@200918|Thermotogae	200918|Thermotogae	F	PFAM phosphoribulokinase uridine kinase	-	-	2.7.1.48	ko:K00876	ko00240,ko00983,ko01100,map00240,map00983,map01100	-	R00513,R00516,R00517,R00962,R00964,R00967,R00968,R00970,R01548,R01549,R01880,R02091,R02096,R02097,R02327,R02332,R02371,R02372,R08232	RC00002,RC00017	ko00000,ko00001,ko01000	-	-	-	PRK	F	#99334d	[F] Nucleotide transport and metabolism	cd02023	UMPK	5.37378E-85										G3DSA:3.40.50.300	-	7.3E-67										PTHR10285	URIDINE KINASE	6.9E-43	PF00485	Phosphoribulokinase / Uridine kinase family	6.7E-45							PR00988, PR00988, PR00988, PR00988, PR00988, PR00988	Uridine kinase signature, Uridine kinase signature, Uridine kinase signature, Uridine kinase signature, Uridine kinase signature, Uridine kinase signature	4.3E-34, 4.3E-34, 4.3E-34, 4.3E-34, 4.3E-34, 4.3E-34													SSF52540	P-loop containing nucleoside triphosphate hydrolases	2.5E-44	TIGR00235	udk: uridine kinase	1.5E-76
NA23_RS03320	1.4661	4.48453	0.0593423	0.635293	32.5949	25.4254	31.9646	2.4338	12.7319	17.166					NA23_03320	-	WP_052107059.1	hypothetical protein	719710	720888	392	42528.2	4.73913	MRTSLSKLLVGAFLLVFLTLIFSAGGISLTEKVKLVILPAKVGSGWNMDEVDYLLAILEEQALELGRFQLFPRADLSQIMKERNMSEFGVSEALQIGKLGGSKYALLLTLTELSSFWSSQSKSYIAVSRYTIKLYNIEDGSLLASKTLESEGSSKDSAQKAISEALRTTANDIWYELRQIFKLEAYVKSINGNTVVLSGVDPKIVKKGYIFQIETSSGEIGYVKVVGYNKSEGTVITTFMYGAMPSEYDVATEFPVMPFKGGIGLGMFSNYFGLGISAWGSTEEIPLPLYIGVGTFLGSIAGYTPVYLNMGAGLNILEMGRITVGMNGGLSLIGLVDLDTFESLSYIFGAFGGALVTYEFNPRMGVYGSVGYSLYLGTNGPTGIVFQLGMYF	ATGAGAACAAGTTTATCTAAGTTGCTTGTCGGAGCTTTTTTGTTAGTTTTCCTAACTCTAATTTTTTCAGCGGGTGGGATTTCCTTAACAGAAAAGGTGAAACTCGTAATCCTACCTGCTAAAGTTGGCAGTGGTTGGAACATGGATGAGGTAGACTACCTTCTTGCGATATTGGAAGAGCAGGCGCTTGAACTTGGAAGATTTCAACTATTTCCAAGAGCGGATCTTAGTCAGATTATGAAAGAAAGGAACATGAGCGAGTTTGGTGTATCAGAAGCACTGCAAATTGGAAAGCTTGGAGGTTCAAAGTATGCATTGCTCCTGACTTTGACTGAACTATCGTCATTTTGGAGCAGCCAGTCGAAGTCATACATTGCTGTTTCGCGCTACACTATTAAGCTTTACAACATCGAAGATGGTAGCTTACTGGCATCCAAGACATTGGAGTCTGAGGGTTCGTCGAAAGATTCTGCTCAAAAAGCTATCAGCGAAGCACTCAGAACCACTGCAAATGACATATGGTATGAACTACGACAGATTTTCAAACTGGAAGCTTATGTGAAGTCTATAAATGGCAACACGGTAGTATTATCAGGCGTCGATCCAAAAATTGTAAAGAAGGGATACATTTTTCAAATTGAAACTTCCTCAGGAGAAATTGGATACGTAAAGGTTGTCGGATACAACAAGAGCGAAGGAACAGTTATAACTACCTTTATGTATGGAGCGATGCCTTCTGAATATGATGTAGCAACCGAATTTCCGGTAATGCCATTTAAGGGCGGTATCGGATTAGGAATGTTTTCTAACTACTTTGGACTTGGTATTTCAGCATGGGGAAGTACAGAAGAGATACCATTGCCGCTTTACATTGGTGTTGGAACATTCTTAGGTTCCATCGCTGGTTATACGCCTGTGTATCTCAATATGGGAGCAGGTTTAAATATTCTCGAAATGGGGAGAATAACTGTTGGCATGAACGGTGGACTTTCTTTGATAGGTTTAGTTGACCTGGATACATTTGAATCCCTAAGCTATATATTTGGTGCTTTTGGCGGAGCATTAGTCACATATGAATTCAATCCAAGGATGGGAGTGTACGGTAGTGTTGGATACTCACTTTATTTAGGCACGAACGGTCCCACTGGTATTGTATTCCAGCTCGGTATGTATTTCTGA	TCAGAAATACATACCGAGCTGGAATACAATACCAGTGGGACCGTTCGTGCCTAAATAAAGTGAGTATCCAACACTACCGTACACTCCCATCCTTGGATTGAATTCATATGTGACTAATGCTCCGCCAAAAGCACCAAATATATAGCTTAGGGATTCAAATGTATCCAGGTCAACTAAACCTATCAAAGAAAGTCCACCGTTCATGCCAACAGTTATTCTCCCCATTTCGAGAATATTTAAACCTGCTCCCATATTGAGATACACAGGCGTATAACCAGCGATGGAACCTAAGAATGTTCCAACACCAATGTAAAGCGGCAATGGTATCTCTTCTGTACTTCCCCATGCTGAAATACCAAGTCCAAAGTAGTTAGAAAACATTCCTAATCCGATACCGCCCTTAAATGGCATTACCGGAAATTCGGTTGCTACATCATATTCAGAAGGCATCGCTCCATACATAAAGGTAGTTATAACTGTTCCTTCGCTCTTGTTGTATCCGACAACCTTTACGTATCCAATTTCTCCTGAGGAAGTTTCAATTTGAAAAATGTATCCCTTCTTTACAATTTTTGGATCGACGCCTGATAATACTACCGTGTTGCCATTTATAGACTTCACATAAGCTTCCAGTTTGAAAATCTGTCGTAGTTCATACCATATGTCATTTGCAGTGGTTCTGAGTGCTTCGCTGATAGCTTTTTGAGCAGAATCTTTCGACGAACCCTCAGACTCCAATGTCTTGGATGCCAGTAAGCTACCATCTTCGATGTTGTAAAGCTTAATAGTGTAGCGCGAAACAGCAATGTATGACTTCGACTGGCTGCTCCAAAATGACGATAGTTCAGTCAAAGTCAGGAGCAATGCATACTTTGAACCTCCAAGCTTTCCAATTTGCAGTGCTTCTGATACACCAAACTCGCTCATGTTCCTTTCTTTCATAATCTGACTAAGATCCGCTCTTGGAAATAGTTGAAATCTTCCAAGTTCAAGCGCCTGCTCTTCCAATATCGCAAGAAGGTAGTCTACCTCATCCATGTTCCAACCACTGCCAACTTTAGCAGGTAGGATTACGAGTTTCACCTTTTCTGTTAAGGAAATCCCACCCGCTGAAAAAATTAGAGTTAGGAAAACTAACAAAAAAGCTCCGACAAGCAACTTAGATAAACTTGTTCTCAT	ATGAGAACAAGTTTATCTAAGTTGCTTGTCGGAGCTTTTTTGTTAGTTTTCCTAACTCTAATTTTTTCAGCGGGTGGGATTTCCTTAACAGAAAAGGTGAAACTCGTAATCCTACCTGCTAAAGTTGGCAGTGGTTGGAACATGGATGAGGTAGACTACCTTCTTGCGATATTGGAAGAGCAGGCGCTTGAACTTGGAAGATTTCAACTATTTCCAAGAGCGGATCTTAGTCAGATTATGAAAGAAAGGAACATGAGCGAGTTTGGTGTATCAGAAGCACTGCAAATTGGAAAGCTTGGAGGTTCAAAGTATGCATTGCTCCTGACTTTGACTGAACTATCGTCATTTTGGAGCAGCCAGTCGAAGTCATACATTGCTGTTTCGCGCTACACTATTAAGCTTTACAACATCGAAGATGGTAGCTTACTGGCATCCAAGACATTGGAGTCTGAGGGTTCGTCGAAAGATTCTGCTCAAAAAGCTATCAGCGAAGCACTCAGAACCACTGCAAATGACATATGGTATGAACTACGACAGATTTTCAAACTGGAAGCTTATGTGAAGTCTATAAATGGCAACACGGTAGTATTATCAGGCGTCGATCCAAAAATTGTAAAGAAGGGATACATTTTTCAAATTGAAACTTCCTCAGGAGAAATTGGATACGTAAAGGTTGTCGGATACAACAAGAGCGAAGGAACAGTTATAACTACCTTTATGTATGGAGCGATGCCTTCTGAATATGATGTAGCAACCGAATTTCCGGTAATGCCATTTAAGGGCGGTATCGGATTAGGAATGTTTTCTAACTACTTTGGACTTGGTATTTCAGCATGGGGAAGTACAGAAGAGATACCATTGCCGCTTTACATTGGTGTTGGAACATTCTTAGGTTCCATCGCTGGTTATACGCCTGTGTATCTCAATATGGGAGCAGGTTTAAATATTCTCGAAATGGGGAGAATAACTGTTGGCATGAACGGTGGACTTTCTTTGATAGGTTTAGTTGACCTGGATACATTTGAATCCCTAAGCTATATATTTGGTGCTTTTGGCGGAGCATTAGTCACATATGAATTCAATCCAAGGATGGGAGTGTACGGTAGTGTTGGATACTCACTTTATTTAGGCACGAACGGTCCCACTGGTATTGTATTCCAGCTCGGTATGTATTTCTGA	Derived by automated computational analysis using gene prediction method: GeneMarkS-2+.	381764.Fnod_0654	2.37e-177	506.0	2EY5T@1|root,33REG@2|Bacteria,2GE13@200918|Thermotogae	200918|Thermotogae	-	-	-	-	-	-	-	-	-	-	-	-	-	-	CsgG	-															G3DSA:3.40.50.10610	-	8.7E-7																SIGNAL_PEPTIDE, SIGNAL_PEPTIDE_C_REGION, SIGNAL_PEPTIDE_N_REGION, SIGNAL_PEPTIDE_H_REGION, NON_CYTOPLASMIC_DOMAIN	Signal peptide region, C-terminal region of a signal peptide., N-terminal region of a signal peptide., Hydrophobic region of a signal peptide., Region of a membrane-bound protein predicted to be outside the membrane, in the extracellular region.	-, -, -, -, -
NA23_RS02385	1.46542	5.84631	0.0289542	0.44977	100.96	81.7741	62.0568	43.3544	18.1677	26.8851					NA23_02385	-	WP_052107085.1	hypothetical protein	503198	504328	376	41462.8	4.94613	MAGLCFSQSGITVTEKIKLVILPAKVATGWDMDEVDFLLGILEEQALELGRFQLFPRTDIQQIMKERNLSELGVTEALEIGKLGGSKYALLLTLTELSSSWNILSLTHSAVARYTIRLYNIENGSLLASKSLESRGASLESAQKAIGEALKATALDIWYELRRFFRLEAYVKSVSGSVVKLAGLDPKLAKKGYVFQIETHTGDVGYVKVVGYDRTDNTVVTQFMYGHRPSEYDIATEYEMMPYKVSLNIGMFSNFFGIGLSAWGAGEQAPLPVYFHLGTFMGNLYGLTPVFLNLGGNINFITIDRINGSFTLGGSFIALIDLSMFEIYEYLFGVFGGLLITYEFNPKSGVYGSLGYAQYLDATGPSGLLIQIGMYF	ATGGCGGGGTTGTGCTTTTCTCAGAGCGGTATAACTGTAACAGAAAAAATAAAATTGGTGATCTTACCTGCAAAAGTTGCAACTGGATGGGATATGGATGAAGTTGACTTTCTTCTCGGGATCCTTGAAGAACAGGCGCTGGAACTCGGAAGATTTCAGCTGTTCCCAAGAACTGATATTCAGCAGATTATGAAAGAAAGAAATCTGAGCGAATTGGGAGTGACGGAAGCTTTGGAAATAGGTAAACTCGGAGGCTCGAAATACGCGTTGCTGTTGACTTTGACAGAGCTATCCTCATCGTGGAATATACTTTCATTAACACACTCTGCAGTAGCGCGTTACACGATAAGACTGTACAACATCGAGAATGGTAGTTTACTTGCCTCAAAGAGTCTGGAATCACGAGGAGCTTCGTTAGAGTCAGCTCAAAAAGCCATTGGTGAAGCGCTCAAGGCAACTGCACTTGATATATGGTATGAACTGAGACGATTTTTCAGGCTCGAGGCGTACGTAAAGTCAGTTAGTGGTAGCGTGGTAAAACTCGCTGGGCTCGACCCGAAACTTGCAAAGAAAGGCTACGTATTTCAGATTGAGACACATACCGGCGATGTTGGTTATGTAAAAGTTGTTGGATACGATAGAACCGATAATACAGTGGTAACCCAGTTCATGTACGGTCACCGACCTTCCGAATACGATATTGCAACCGAGTACGAAATGATGCCTTATAAGGTTAGTTTAAACATAGGGATGTTTTCAAATTTCTTTGGAATCGGTCTCTCAGCTTGGGGAGCCGGGGAACAAGCACCCTTACCGGTTTACTTTCACTTAGGAACATTTATGGGTAACCTGTATGGTTTGACACCTGTGTTCTTAAACCTCGGTGGTAACATCAACTTCATTACAATCGACAGAATAAACGGTTCATTTACCCTTGGAGGTAGTTTTATAGCACTAATTGACCTTAGTATGTTTGAGATATACGAATACTTGTTCGGTGTTTTCGGTGGACTGCTTATAACATACGAATTTAACCCCAAATCAGGTGTGTACGGTAGTCTTGGTTACGCGCAATACTTGGATGCAACGGGACCATCGGGTCTTTTGATACAAATTGGAATGTATTTCTAA	TTAGAAATACATTCCAATTTGTATCAAAAGACCCGATGGTCCCGTTGCATCCAAGTATTGCGCGTAACCAAGACTACCGTACACACCTGATTTGGGGTTAAATTCGTATGTTATAAGCAGTCCACCGAAAACACCGAACAAGTATTCGTATATCTCAAACATACTAAGGTCAATTAGTGCTATAAAACTACCTCCAAGGGTAAATGAACCGTTTATTCTGTCGATTGTAATGAAGTTGATGTTACCACCGAGGTTTAAGAACACAGGTGTCAAACCATACAGGTTACCCATAAATGTTCCTAAGTGAAAGTAAACCGGTAAGGGTGCTTGTTCCCCGGCTCCCCAAGCTGAGAGACCGATTCCAAAGAAATTTGAAAACATCCCTATGTTTAAACTAACCTTATAAGGCATCATTTCGTACTCGGTTGCAATATCGTATTCGGAAGGTCGGTGACCGTACATGAACTGGGTTACCACTGTATTATCGGTTCTATCGTATCCAACAACTTTTACATAACCAACATCGCCGGTATGTGTCTCAATCTGAAATACGTAGCCTTTCTTTGCAAGTTTCGGGTCGAGCCCAGCGAGTTTTACCACGCTACCACTAACTGACTTTACGTACGCCTCGAGCCTGAAAAATCGTCTCAGTTCATACCATATATCAAGTGCAGTTGCCTTGAGCGCTTCACCAATGGCTTTTTGAGCTGACTCTAACGAAGCTCCTCGTGATTCCAGACTCTTTGAGGCAAGTAAACTACCATTCTCGATGTTGTACAGTCTTATCGTGTAACGCGCTACTGCAGAGTGTGTTAATGAAAGTATATTCCACGATGAGGATAGCTCTGTCAAAGTCAACAGCAACGCGTATTTCGAGCCTCCGAGTTTACCTATTTCCAAAGCTTCCGTCACTCCCAATTCGCTCAGATTTCTTTCTTTCATAATCTGCTGAATATCAGTTCTTGGGAACAGCTGAAATCTTCCGAGTTCCAGCGCCTGTTCTTCAAGGATCCCGAGAAGAAAGTCAACTTCATCCATATCCCATCCAGTTGCAACTTTTGCAGGTAAGATCACCAATTTTATTTTTTCTGTTACAGTTATACCGCTCTGAGAAAAGCACAACCCCGCCAT	ATGGCGGGGTTGTGCTTTTCTCAGAGCGGTATAACTGTAACAGAAAAAATAAAATTGGTGATCTTACCTGCAAAAGTTGCAACTGGATGGGATATGGATGAAGTTGACTTTCTTCTCGGGATCCTTGAAGAACAGGCGCTGGAACTCGGAAGATTTCAGCTGTTCCCAAGAACTGATATTCAGCAGATTATGAAAGAAAGAAATCTGAGCGAATTGGGAGTGACGGAAGCTTTGGAAATAGGTAAACTCGGAGGCTCGAAATACGCGTTGCTGTTGACTTTGACAGAGCTATCCTCATCGTGGAATATACTTTCATTAACACACTCTGCAGTAGCGCGTTACACGATAAGACTGTACAACATCGAGAATGGTAGTTTACTTGCCTCAAAGAGTCTGGAATCACGAGGAGCTTCGTTAGAGTCAGCTCAAAAAGCCATTGGTGAAGCGCTCAAGGCAACTGCACTTGATATATGGTATGAACTGAGACGATTTTTCAGGCTCGAGGCGTACGTAAAGTCAGTTAGTGGTAGCGTGGTAAAACTCGCTGGGCTCGACCCGAAACTTGCAAAGAAAGGCTACGTATTTCAGATTGAGACACATACCGGCGATGTTGGTTATGTAAAAGTTGTTGGATACGATAGAACCGATAATACAGTGGTAACCCAGTTCATGTACGGTCACCGACCTTCCGAATACGATATTGCAACCGAGTACGAAATGATGCCTTATAAGGTTAGTTTAAACATAGGGATGTTTTCAAATTTCTTTGGAATCGGTCTCTCAGCTTGGGGAGCCGGGGAACAAGCACCCTTACCGGTTTACTTTCACTTAGGAACATTTATGGGTAACCTGTATGGTTTGACACCTGTGTTCTTAAACCTCGGTGGTAACATCAACTTCATTACAATCGACAGAATAAACGGTTCATTTACCCTTGGAGGTAGTTTTATAGCACTAATTGACCTTAGTATGTTTGAGATATACGAATACTTGTTCGGTGTTTTCGGTGGACTGCTTATAACATACGAATTTAACCCCAAATCAGGTGTGTACGGTAGTCTTGGTTACGCGCAATACTTGGATGCAACGGGACCATCGGGTCTTTTGATACAAATTGGAATGTATTTCTAA	Derived by automated computational analysis using gene prediction method: GeneMarkS-2+.	381764.Fnod_0654	7.44e-153	443.0	2EY5T@1|root,33REG@2|Bacteria,2GE13@200918|Thermotogae	200918|Thermotogae	-	-	-	-	-	-	-	-	-	-	-	-	-	-	CsgG	-															G3DSA:3.40.50.10610	-	1.7E-8
NA23_RS09945	1.45853	7.45186	0.0109627	0.262769	193.59	314.365	253.64	66.2488	68.498	142.131					NA23_09930	+	WP_033191651.1	NYN domain-containing protein	2124544	2125839	431	49406.6	5.18596	MEGSSFLSSSNIFLLFDFQNQPVDVQLVYKEAQKYGRIVGGKAYGSWSKNKMAAFALYNYGIELVEVPEAEFLPNKKGNDIRLSVDCIEQALRNEVVDTFFLVTGDADFTALVYKLKSYGKRVIALARTKSTSYELVSAVDKFIPYEDLVKSENLTDPVDRLAEEMEIFLKRSGKEFTRDNLSRFLTSFNINPSKYGFQTMHELVDEVYERKVQKPERLKNVKLMILNAVLYESLSEKTLPKFAEENKIPISDLKAAVEILVNDNVLKFSEGTYEINRKKAFFATLLEKYPVVPEHLSEFVEKTYKAFVNGRVKALNQLLPSEFKVPSSEFKSYVEAIKRSGCLKGLDDSDYISYSTPAKIVCDIETFKISTFAYFVKRVLAQTFVFEDELHYIRELIFSNDETLFTKTMDYLQQTGEVIEVGGVYFYSPI	ATGGAGGGTTCAAGTTTTCTAAGCTCTTCTAATATCTTCCTGCTTTTTGATTTCCAAAATCAGCCCGTTGATGTCCAGCTTGTCTACAAAGAGGCTCAGAAATATGGAAGAATCGTAGGTGGAAAAGCATACGGTTCGTGGTCGAAAAACAAAATGGCTGCATTCGCTTTGTATAACTACGGCATCGAACTTGTCGAAGTGCCGGAGGCAGAGTTCTTGCCAAATAAAAAGGGGAACGATATAAGGCTTTCGGTGGACTGTATAGAACAGGCACTCAGAAATGAGGTTGTAGATACGTTCTTCCTTGTTACAGGAGATGCAGATTTTACCGCACTGGTGTATAAACTTAAATCGTATGGTAAACGTGTCATAGCACTTGCCAGAACCAAATCAACAAGTTACGAGTTAGTCTCCGCTGTCGATAAGTTCATACCTTACGAGGACCTTGTGAAGAGCGAAAATCTCACCGATCCCGTTGATAGACTGGCTGAAGAAATGGAGATATTCCTGAAACGTTCCGGCAAAGAATTTACGCGTGACAACCTTTCTCGCTTCTTAACATCTTTTAACATCAATCCTTCAAAATACGGTTTCCAAACCATGCACGAACTTGTTGATGAAGTCTACGAAAGGAAGGTTCAGAAACCCGAAAGATTAAAGAACGTTAAATTGATGATTTTGAATGCGGTACTGTACGAATCGTTGAGTGAAAAGACACTACCAAAGTTCGCAGAAGAGAATAAGATTCCAATAAGCGATCTTAAAGCAGCGGTTGAAATTTTGGTAAACGACAACGTTTTGAAATTTTCAGAAGGTACATATGAAATAAACAGAAAAAAGGCGTTCTTTGCTACGTTGCTTGAAAAATATCCGGTGGTTCCCGAACACCTTTCGGAATTTGTAGAAAAGACTTACAAAGCGTTCGTTAACGGGCGTGTCAAGGCTTTAAATCAGCTCCTGCCAAGTGAATTTAAAGTCCCATCAAGCGAGTTTAAAAGCTACGTTGAAGCTATAAAAAGGAGCGGGTGTTTGAAAGGACTTGATGATAGTGACTACATATCGTACTCCACACCTGCGAAGATTGTATGCGATATTGAAACATTCAAAATATCCACATTCGCCTACTTTGTCAAGCGTGTGTTGGCACAGACTTTCGTCTTTGAAGATGAGTTGCACTACATAAGAGAGCTAATATTCTCAAATGACGAAACATTATTCACAAAGACTATGGATTACCTGCAGCAAACAGGGGAAGTAATAGAAGTGGGAGGTGTCTATTTCTACTCTCCGATATGA	ATGGAGGGTTCAAGTTTTCTAAGCTCTTCTAATATCTTCCTGCTTTTTGATTTCCAAAATCAGCCCGTTGATGTCCAGCTTGTCTACAAAGAGGCTCAGAAATATGGAAGAATCGTAGGTGGAAAAGCATACGGTTCGTGGTCGAAAAACAAAATGGCTGCATTCGCTTTGTATAACTACGGCATCGAACTTGTCGAAGTGCCGGAGGCAGAGTTCTTGCCAAATAAAAAGGGGAACGATATAAGGCTTTCGGTGGACTGTATAGAACAGGCACTCAGAAATGAGGTTGTAGATACGTTCTTCCTTGTTACAGGAGATGCAGATTTTACCGCACTGGTGTATAAACTTAAATCGTATGGTAAACGTGTCATAGCACTTGCCAGAACCAAATCAACAAGTTACGAGTTAGTCTCCGCTGTCGATAAGTTCATACCTTACGAGGACCTTGTGAAGAGCGAAAATCTCACCGATCCCGTTGATAGACTGGCTGAAGAAATGGAGATATTCCTGAAACGTTCCGGCAAAGAATTTACGCGTGACAACCTTTCTCGCTTCTTAACATCTTTTAACATCAATCCTTCAAAATACGGTTTCCAAACCATGCACGAACTTGTTGATGAAGTCTACGAAAGGAAGGTTCAGAAACCCGAAAGATTAAAGAACGTTAAATTGATGATTTTGAATGCGGTACTGTACGAATCGTTGAGTGAAAAGACACTACCAAAGTTCGCAGAAGAGAATAAGATTCCAATAAGCGATCTTAAAGCAGCGGTTGAAATTTTGGTAAACGACAACGTTTTGAAATTTTCAGAAGGTACATATGAAATAAACAGAAAAAAGGCGTTCTTTGCTACGTTGCTTGAAAAATATCCGGTGGTTCCCGAACACCTTTCGGAATTTGTAGAAAAGACTTACAAAGCGTTCGTTAACGGGCGTGTCAAGGCTTTAAATCAGCTCCTGCCAAGTGAATTTAAAGTCCCATCAAGCGAGTTTAAAAGCTACGTTGAAGCTATAAAAAGGAGCGGGTGTTTGAAAGGACTTGATGATAGTGACTACATATCGTACTCCACACCTGCGAAGATTGTATGCGATATTGAAACATTCAAAATATCCACATTCGCCTACTTTGTCAAGCGTGTGTTGGCACAGACTTTCGTCTTTGAAGATGAGTTGCACTACATAAGAGAGCTAATATTCTCAAATGACGAAACATTATTCACAAAGACTATGGATTACCTGCAGCAAACAGGGGAAGTAATAGAAGTGGGAGGTGTCTATTTCTACTCTCCGATATGA	TCATATCGGAGAGTAGAAATAGACACCTCCCACTTCTATTACTTCCCCTGTTTGCTGCAGGTAATCCATAGTCTTTGTGAATAATGTTTCGTCATTTGAGAATATTAGCTCTCTTATGTAGTGCAACTCATCTTCAAAGACGAAAGTCTGTGCCAACACACGCTTGACAAAGTAGGCGAATGTGGATATTTTGAATGTTTCAATATCGCATACAATCTTCGCAGGTGTGGAGTACGATATGTAGTCACTATCATCAAGTCCTTTCAAACACCCGCTCCTTTTTATAGCTTCAACGTAGCTTTTAAACTCGCTTGATGGGACTTTAAATTCACTTGGCAGGAGCTGATTTAAAGCCTTGACACGCCCGTTAACGAACGCTTTGTAAGTCTTTTCTACAAATTCCGAAAGGTGTTCGGGAACCACCGGATATTTTTCAAGCAACGTAGCAAAGAACGCCTTTTTTCTGTTTATTTCATATGTACCTTCTGAAAATTTCAAAACGTTGTCGTTTACCAAAATTTCAACCGCTGCTTTAAGATCGCTTATTGGAATCTTATTCTCTTCTGCGAACTTTGGTAGTGTCTTTTCACTCAACGATTCGTACAGTACCGCATTCAAAATCATCAATTTAACGTTCTTTAATCTTTCGGGTTTCTGAACCTTCCTTTCGTAGACTTCATCAACAAGTTCGTGCATGGTTTGGAAACCGTATTTTGAAGGATTGATGTTAAAAGATGTTAAGAAGCGAGAAAGGTTGTCACGCGTAAATTCTTTGCCGGAACGTTTCAGGAATATCTCCATTTCTTCAGCCAGTCTATCAACGGGATCGGTGAGATTTTCGCTCTTCACAAGGTCCTCGTAAGGTATGAACTTATCGACAGCGGAGACTAACTCGTAACTTGTTGATTTGGTTCTGGCAAGTGCTATGACACGTTTACCATACGATTTAAGTTTATACACCAGTGCGGTAAAATCTGCATCTCCTGTAACAAGGAAGAACGTATCTACAACCTCATTTCTGAGTGCCTGTTCTATACAGTCCACCGAAAGCCTTATATCGTTCCCCTTTTTATTTGGCAAGAACTCTGCCTCCGGCACTTCGACAAGTTCGATGCCGTAGTTATACAAAGCGAATGCAGCCATTTTGTTTTTCGACCACGAACCGTATGCTTTTCCACCTACGATTCTTCCATATTTCTGAGCCTCTTTGTAGACAAGCTGGACATCAACGGGCTGATTTTGGAAATCAAAAAGCAGGAAGATATTAGAAGAGCTTAGAAAACTTGAACCCTCCAT	Derived by automated computational analysis using gene prediction method: Protein Homology.	2423.NA23_0205490	5.19e-310	845.0	COG1432@1|root,COG1432@2|Bacteria,2GE4A@200918|Thermotogae	200918|Thermotogae	S	NYN domain	-	-	-	-	-	-	-	-	-	-	-	-	NYN	S	#d6aadf	[S] Function unknown	cd11297	PIN_LabA-like_N_1	2.07425E-29										G3DSA:3.40.50.1010	-	1.2E-23										PTHR35811	SLR1870 PROTEIN	6.2E-22	PF01936	NYN domain	2.3E-26
NA23_RS08420	1.45802	4.55552	0.0725122	0.668093	61.8711	14.5353	18.4106	18.3483	8.51361	7.4123					NA23_08400	+	WP_033192225.1	alpha/beta hydrolase	1771025	1771855	276	32164.9	7.29987	MGNTFITSDGVGIKYEYYITKAFEHTNKIPLVFLNGIFMHYESWKLFTKDISEKMPLLFHNFRCQWDSDCEETKECSFERHVQDLKELLDHLGIKKAKFVGTSYGGEVAMLFGVFYPQYIESMMIITSTARTDKVMESKAMRWKDGAKTRNPESFVHSWLTDVYSEKYINSFDNLVQIISSRLNGFNYRGAERLIDAFLNLNSYDLLNRIKDVEFPLVVVSAEFDRIKPKSFSQEIHNSLKKGVHITIPDSGHAVVVEKPKEIGWLIRNFAFDFWK	ATGGGAAATACTTTCATAACAAGCGATGGCGTTGGAATAAAGTACGAGTATTACATCACCAAAGCTTTTGAACATACCAACAAAATTCCATTAGTGTTCCTCAACGGAATCTTTATGCACTACGAATCTTGGAAACTTTTTACGAAAGACATTTCAGAAAAGATGCCTTTGCTTTTCCACAATTTCCGATGTCAGTGGGATTCTGATTGCGAAGAGACTAAAGAATGCTCGTTTGAAAGACACGTGCAGGATTTGAAAGAATTACTCGACCATCTCGGGATAAAGAAAGCAAAGTTTGTAGGGACCTCTTATGGTGGAGAGGTTGCAATGCTTTTTGGGGTTTTTTATCCACAATACATTGAATCGATGATGATTATAACCTCAACCGCTCGTACGGACAAAGTTATGGAAAGCAAAGCTATGAGATGGAAAGATGGCGCAAAAACAAGAAATCCGGAGAGTTTTGTTCACAGCTGGCTTACCGATGTGTACAGCGAAAAGTATATAAATTCCTTCGATAACTTAGTGCAAATCATTTCTTCAAGACTTAATGGCTTTAACTATCGTGGTGCGGAAAGATTAATTGATGCTTTTCTGAACCTGAATAGCTATGACCTTCTCAACAGGATAAAGGATGTAGAATTTCCGTTAGTCGTTGTTTCTGCGGAATTTGACAGAATAAAACCAAAGAGTTTTAGCCAAGAAATACACAATAGTTTGAAAAAGGGAGTGCATATAACCATTCCAGACTCAGGTCATGCGGTCGTTGTCGAAAAGCCAAAGGAAATTGGATGGCTGATTAGGAACTTTGCCTTTGATTTCTGGAAATAG	ATGGGAAATACTTTCATAACAAGCGATGGCGTTGGAATAAAGTACGAGTATTACATCACCAAAGCTTTTGAACATACCAACAAAATTCCATTAGTGTTCCTCAACGGAATCTTTATGCACTACGAATCTTGGAAACTTTTTACGAAAGACATTTCAGAAAAGATGCCTTTGCTTTTCCACAATTTCCGATGTCAGTGGGATTCTGATTGCGAAGAGACTAAAGAATGCTCGTTTGAAAGACACGTGCAGGATTTGAAAGAATTACTCGACCATCTCGGGATAAAGAAAGCAAAGTTTGTAGGGACCTCTTATGGTGGAGAGGTTGCAATGCTTTTTGGGGTTTTTTATCCACAATACATTGAATCGATGATGATTATAACCTCAACCGCTCGTACGGACAAAGTTATGGAAAGCAAAGCTATGAGATGGAAAGATGGCGCAAAAACAAGAAATCCGGAGAGTTTTGTTCACAGCTGGCTTACCGATGTGTACAGCGAAAAGTATATAAATTCCTTCGATAACTTAGTGCAAATCATTTCTTCAAGACTTAATGGCTTTAACTATCGTGGTGCGGAAAGATTAATTGATGCTTTTCTGAACCTGAATAGCTATGACCTTCTCAACAGGATAAAGGATGTAGAATTTCCGTTAGTCGTTGTTTCTGCGGAATTTGACAGAATAAAACCAAAGAGTTTTAGCCAAGAAATACACAATAGTTTGAAAAAGGGAGTGCATATAACCATTCCAGACTCAGGTCATGCGGTCGTTGTCGAAAAGCCAAAGGAAATTGGATGGCTGATTAGGAACTTTGCCTTTGATTTCTGGAAATAG	CTATTTCCAGAAATCAAAGGCAAAGTTCCTAATCAGCCATCCAATTTCCTTTGGCTTTTCGACAACGACCGCATGACCTGAGTCTGGAATGGTTATATGCACTCCCTTTTTCAAACTATTGTGTATTTCTTGGCTAAAACTCTTTGGTTTTATTCTGTCAAATTCCGCAGAAACAACGACTAACGGAAATTCTACATCCTTTATCCTGTTGAGAAGGTCATAGCTATTCAGGTTCAGAAAAGCATCAATTAATCTTTCCGCACCACGATAGTTAAAGCCATTAAGTCTTGAAGAAATGATTTGCACTAAGTTATCGAAGGAATTTATATACTTTTCGCTGTACACATCGGTAAGCCAGCTGTGAACAAAACTCTCCGGATTTCTTGTTTTTGCGCCATCTTTCCATCTCATAGCTTTGCTTTCCATAACTTTGTCCGTACGAGCGGTTGAGGTTATAATCATCATCGATTCAATGTATTGTGGATAAAAAACCCCAAAAAGCATTGCAACCTCTCCACCATAAGAGGTCCCTACAAACTTTGCTTTCTTTATCCCGAGATGGTCGAGTAATTCTTTCAAATCCTGCACGTGTCTTTCAAACGAGCATTCTTTAGTCTCTTCGCAATCAGAATCCCACTGACATCGGAAATTGTGGAAAAGCAAAGGCATCTTTTCTGAAATGTCTTTCGTAAAAAGTTTCCAAGATTCGTAGTGCATAAAGATTCCGTTGAGGAACACTAATGGAATTTTGTTGGTATGTTCAAAAGCTTTGGTGATGTAATACTCGTACTTTATTCCAACGCCATCGCTTGTTATGAAAGTATTTCCCAT	Derived by automated computational analysis using gene prediction method: Protein Homology.	2423.NA23_0209485	1.21e-207	573.0	COG2267@1|root,COG2267@2|Bacteria,2GD8S@200918|Thermotogae	200918|Thermotogae	I	Alpha beta hydrolase	-	-	-	-	-	-	-	-	-	-	-	-	Abhydrolase_1	I	#5c5a1b	[I] Lipid transport and metabolism													G3DSA:3.40.50.1820	alpha/beta hydrolase	9.2E-39										PTHR43798	MONOACYLGLYCEROL LIPASE	6.1E-19	PF00561	alpha/beta hydrolase fold	5.3E-8																						SSF53474	alpha/beta-Hydrolases	3.74E-37
NA23_RS01790	1.44815	8.50764	0.0451636	0.568825	1135.8	282.657	171.02	271.305	227.185	83.8044					NA23_01790	-	WP_033191331.1	2-oxoacid ferredoxin oxidoreductase	384390	385229	279	30466.8	6.01188	MSSAFDPKIYDIPDADIAWCPGCGNFGIINELKTALAQLQLDPTQVVLVSGIGQAAKMPQYVKANMFNGLHGRSLPAAVAIKMVNPNLVVIAESGDGCTYGEGGNHFIHTIRKNPDITNIVHDNQIYGLTKGQASPTTARGQVTTLQFDGVMVDPFNPIAVAVALDASFVARSFSGNFQLTVELIKMAIKHKGYALIDILQPCVTFNKVNTYQWYRENTYLLPDSYDPTDRQAAFKIATDNSKLALGVIYVNPNKPVYEEQLAPYENDKTPVALRGLEV	ATGAGTAGTGCGTTTGATCCAAAGATATACGATATACCGGATGCAGATATCGCATGGTGTCCAGGTTGCGGGAATTTTGGAATAATCAACGAATTGAAAACAGCACTTGCACAGCTTCAGCTTGATCCAACCCAAGTTGTTCTGGTTTCAGGTATAGGTCAAGCTGCAAAGATGCCGCAGTATGTTAAAGCCAACATGTTCAACGGCTTACATGGAAGATCACTGCCGGCAGCTGTTGCTATCAAGATGGTCAATCCAAACCTTGTTGTCATCGCAGAAAGTGGAGATGGATGTACGTACGGTGAAGGTGGTAATCATTTTATACATACAATAAGGAAGAATCCGGATATAACAAATATCGTCCACGATAACCAAATATACGGATTAACAAAAGGACAGGCCTCACCAACGACCGCTCGCGGCCAAGTAACAACACTCCAGTTCGATGGAGTAATGGTTGATCCATTCAATCCCATTGCTGTTGCCGTTGCACTCGATGCTTCTTTTGTTGCCCGAAGCTTTTCGGGAAATTTCCAACTGACAGTTGAACTCATCAAGATGGCAATTAAGCACAAAGGTTACGCACTCATCGATATACTCCAACCGTGCGTGACGTTCAACAAAGTGAACACTTACCAGTGGTACAGAGAAAACACATATCTGCTACCGGACAGTTATGATCCAACCGATAGGCAAGCTGCGTTTAAGATTGCAACAGATAATTCTAAGCTCGCACTGGGGGTTATATACGTAAACCCGAACAAACCTGTGTACGAAGAGCAACTTGCTCCATACGAAAACGATAAAACACCTGTTGCATTGAGGGGGTTGGAGGTATGA	TCATACCTCCAACCCCCTCAATGCAACAGGTGTTTTATCGTTTTCGTATGGAGCAAGTTGCTCTTCGTACACAGGTTTGTTCGGGTTTACGTATATAACCCCCAGTGCGAGCTTAGAATTATCTGTTGCAATCTTAAACGCAGCTTGCCTATCGGTTGGATCATAACTGTCCGGTAGCAGATATGTGTTTTCTCTGTACCACTGGTAAGTGTTCACTTTGTTGAACGTCACGCACGGTTGGAGTATATCGATGAGTGCGTAACCTTTGTGCTTAATTGCCATCTTGATGAGTTCAACTGTCAGTTGGAAATTTCCCGAAAAGCTTCGGGCAACAAAAGAAGCATCGAGTGCAACGGCAACAGCAATGGGATTGAATGGATCAACCATTACTCCATCGAACTGGAGTGTTGTTACTTGGCCGCGAGCGGTCGTTGGTGAGGCCTGTCCTTTTGTTAATCCGTATATTTGGTTATCGTGGACGATATTTGTTATATCCGGATTCTTCCTTATTGTATGTATAAAATGATTACCACCTTCACCGTACGTACATCCATCTCCACTTTCTGCGATGACAACAAGGTTTGGATTGACCATCTTGATAGCAACAGCTGCCGGCAGTGATCTTCCATGTAAGCCGTTGAACATGTTGGCTTTAACATACTGCGGCATCTTTGCAGCTTGACCTATACCTGAAACCAGAACAACTTGGGTTGGATCAAGCTGAAGCTGTGCAAGTGCTGTTTTCAATTCGTTGATTATTCCAAAATTCCCGCAACCTGGACACCATGCGATATCTGCATCCGGTATATCGTATATCTTTGGATCAAACGCACTACTCAT	ATGAGTAGTGCGTTTGATCCAAAGATATACGATATACCGGATGCAGATATCGCATGGTGTCCAGGTTGCGGGAATTTTGGAATAATCAACGAATTGAAAACAGCACTTGCACAGCTTCAGCTTGATCCAACCCAAGTTGTTCTGGTTTCAGGTATAGGTCAAGCTGCAAAGATGCCGCAGTATGTTAAAGCCAACATGTTCAACGGCTTACATGGAAGATCACTGCCGGCAGCTGTTGCTATCAAGATGGTCAATCCAAACCTTGTTGTCATCGCAGAAAGTGGAGATGGATGTACGTACGGTGAAGGTGGTAATCATTTTATACATACAATAAGGAAGAATCCGGATATAACAAATATCGTCCACGATAACCAAATATACGGATTAACAAAAGGACAGGCCTCACCAACGACCGCTCGCGGCCAAGTAACAACACTCCAGTTCGATGGAGTAATGGTTGATCCATTCAATCCCATTGCTGTTGCCGTTGCACTCGATGCTTCTTTTGTTGCCCGAAGCTTTTCGGGAAATTTCCAACTGACAGTTGAACTCATCAAGATGGCAATTAAGCACAAAGGTTACGCACTCATCGATATACTCCAACCGTGCGTGACGTTCAACAAAGTGAACACTTACCAGTGGTACAGAGAAAACACATATCTGCTACCGGACAGTTATGATCCAACCGATAGGCAAGCTGCGTTTAAGATTGCAACAGATAATTCTAAGCTCGCACTGGGGGTTATATACGTAAACCCGAACAAACCTGTGTACGAAGAGCAACTTGCTCCATACGAAAACGATAAAACACCTGTTGCATTGAGGGGGTTGGAGGTATGA	catalyzes the coenzyme A-dependent decarboxylation of 2-oxoacids, such as pyruvate and 2-oxoglutarate; Derived by automated computational analysis using gene prediction method: Protein Homology.	2423.NA23_0203220	3.6e-206	569.0	COG1013@1|root,COG1013@2|Bacteria,2GCNG@200918|Thermotogae	200918|Thermotogae	C	TIGRFAM pyruvate ferredoxin flavodoxin oxidoreductase, beta subunit	-	-	1.2.7.11,1.2.7.3	ko:K00175	ko00010,ko00020,ko00620,ko00650,ko00720,ko01100,ko01120,ko01130,ko01200,map00010,map00020,map00620,map00650,map00720,map01100,map01120,map01130,map01200	M00009,M00011,M00173,M00620	R01196,R01197	RC00004,RC02742,RC02833	br01601,ko00000,ko00001,ko00002,ko01000	-	-	-	PFO_beta_C,TPP_enzyme_C	C	#9900ff	[C] Energy production and conversion	cd03375	TPP_OGFOR	5.17227E-112										G3DSA:3.40.50.970	-	6.7E-32										PTHR48084	2-OXOGLUTARATE OXIDOREDUCTASE SUBUNIT KORB-RELATED	1.4E-73	PF02775, PF12367	Thiamine pyrophosphate enzyme, C-terminal TPP binding domain, Pyruvate ferredoxin oxidoreductase beta subunit C terminal	2.5E-26, 5.5E-23																						SSF52518	Thiamin diphosphate-binding fold (THDP-binding)	2.36E-73	TIGR02177	PorB_KorB: 2-oxoacid:acceptor oxidoreductase, beta subunit, pyruvate/2-ketoisovalerate family	4.2E-109
NA23_RS09165	1.4405	7.7072	0.0797116	0.668093	100.033	513.115	294.53	17.8927	258.482	57.8124		4.1.1.49			NA23_09150	-	WP_033192296.1	phosphoenolpyruvate carboxykinase (ATP)	1940663	1942294	543	61637.6	6.68626	MATKGRWQWAEVNKSNFSKIRTTIEAAFYGNNVELLTSRREAYKKAMKSPGTIVTDLPVYKPELLNLDEGTRILLFNDGATVGRFAGARKIIGMPGVNEDVLAEVLREAVYGTRYRKMYHAISYTGLHEDFIVKNHILIPEGFENTVYNWLLNFQDLTPEYAAMYERSKLIKEPDIYIFADPDWSHPDFPGGLALFDPNNNCAALLGLRYFGEFKKGTLTLGWSVGNRQGYVACHGGLKKYEFDNSKYVAAFFGLSGSGKSTLTHAKHNGKYKITIVHDDALVINLQDLSSIALEPSYFDKTSDYPLTSDDNKYLLTIQNCGATIDELGRVVPVMEDIRNGNGRAIKSKLWSPNRVDKIQEPVNAIFWIMKDPVLPPIVKIEDPVLASTMGATLATKRTSAEKLLPGVDPEALVFEPYANPFRTYPLSEDYQKFKALFEKGVECYIINTGFYLNKKVPKELTLEILEHIVERKANFVEWFGGLKIMEISGFEVRTSDYEYRELLKISLEKRLDFLKSKDIESQGYDRLPEECKRSILDLISHL	GTGGCGACCAAGGGACGATGGCAGTGGGCAGAGGTAAACAAGTCAAATTTTTCTAAGATTAGAACAACGATTGAGGCAGCTTTCTATGGGAATAATGTTGAGCTTCTTACGTCAAGAAGAGAAGCTTACAAAAAGGCTATGAAATCGCCTGGAACGATAGTCACAGACCTGCCTGTTTACAAACCAGAACTGTTGAATTTGGATGAAGGAACGCGCATTCTTCTTTTCAACGATGGTGCAACGGTTGGAAGGTTCGCAGGGGCAAGGAAGATTATAGGTATGCCAGGTGTTAATGAAGATGTACTTGCAGAAGTGCTTAGGGAGGCTGTCTATGGAACTAGGTATAGAAAGATGTACCATGCCATTAGCTATACGGGGTTGCACGAAGACTTCATTGTGAAAAACCACATACTTATTCCGGAAGGTTTCGAGAACACTGTTTATAATTGGTTGCTGAATTTCCAGGACTTAACACCAGAATACGCTGCGATGTACGAAAGGTCTAAGCTGATTAAAGAACCTGACATTTATATCTTCGCGGATCCTGATTGGTCTCATCCCGATTTTCCTGGTGGACTTGCGCTCTTTGATCCTAACAACAACTGCGCTGCCCTTTTAGGTTTAAGGTATTTCGGGGAGTTTAAAAAGGGCACTCTCACACTTGGCTGGTCTGTTGGGAATAGACAAGGGTACGTGGCTTGCCACGGTGGTTTGAAGAAGTACGAATTCGATAACAGCAAGTATGTTGCCGCGTTCTTTGGGTTATCCGGTTCAGGGAAATCCACGCTGACACATGCAAAGCACAACGGGAAATACAAGATCACGATTGTTCACGATGACGCGTTGGTTATAAACCTACAAGACCTTTCATCCATAGCGCTTGAGCCTTCGTACTTTGATAAAACCTCCGACTATCCATTGACAAGTGATGATAACAAATACCTTCTAACCATTCAAAACTGTGGCGCCACAATCGACGAACTAGGAAGGGTCGTTCCCGTTATGGAGGATATCAGGAATGGTAACGGAAGAGCAATAAAATCAAAACTTTGGTCACCAAACAGGGTTGACAAGATTCAAGAGCCTGTTAATGCGATATTTTGGATAATGAAAGACCCTGTATTGCCACCGATTGTCAAAATAGAAGACCCTGTGCTTGCTTCCACGATGGGAGCCACGCTTGCAACGAAACGAACATCCGCAGAAAAACTACTTCCAGGAGTCGATCCTGAAGCGCTGGTTTTCGAACCATACGCCAACCCATTTAGAACTTATCCGCTCTCGGAAGACTACCAAAAGTTCAAAGCACTGTTTGAAAAAGGTGTGGAGTGCTACATAATCAACACAGGATTCTATTTAAATAAGAAGGTTCCAAAGGAACTCACCTTGGAAATTCTCGAGCACATTGTTGAACGAAAAGCGAATTTTGTTGAATGGTTTGGTGGGCTAAAGATAATGGAAATTTCAGGTTTTGAGGTGAGAACCTCTGATTACGAATACAGGGAGCTACTTAAGATTTCGCTCGAAAAAAGGCTAGATTTCCTAAAATCGAAAGATATAGAAAGCCAGGGATACGACAGGTTACCCGAAGAATGCAAACGTTCTATTCTGGATTTGATATCTCATCTGTGA	TCACAGATGAGATATCAAATCCAGAATAGAACGTTTGCATTCTTCGGGTAACCTGTCGTATCCCTGGCTTTCTATATCTTTCGATTTTAGGAAATCTAGCCTTTTTTCGAGCGAAATCTTAAGTAGCTCCCTGTATTCGTAATCAGAGGTTCTCACCTCAAAACCTGAAATTTCCATTATCTTTAGCCCACCAAACCATTCAACAAAATTCGCTTTTCGTTCAACAATGTGCTCGAGAATTTCCAAGGTGAGTTCCTTTGGAACCTTCTTATTTAAATAGAATCCTGTGTTGATTATGTAGCACTCCACACCTTTTTCAAACAGTGCTTTGAACTTTTGGTAGTCTTCCGAGAGCGGATAAGTTCTAAATGGGTTGGCGTATGGTTCGAAAACCAGCGCTTCAGGATCGACTCCTGGAAGTAGTTTTTCTGCGGATGTTCGTTTCGTTGCAAGCGTGGCTCCCATCGTGGAAGCAAGCACAGGGTCTTCTATTTTGACAATCGGTGGCAATACAGGGTCTTTCATTATCCAAAATATCGCATTAACAGGCTCTTGAATCTTGTCAACCCTGTTTGGTGACCAAAGTTTTGATTTTATTGCTCTTCCGTTACCATTCCTGATATCCTCCATAACGGGAACGACCCTTCCTAGTTCGTCGATTGTGGCGCCACAGTTTTGAATGGTTAGAAGGTATTTGTTATCATCACTTGTCAATGGATAGTCGGAGGTTTTATCAAAGTACGAAGGCTCAAGCGCTATGGATGAAAGGTCTTGTAGGTTTATAACCAACGCGTCATCGTGAACAATCGTGATCTTGTATTTCCCGTTGTGCTTTGCATGTGTCAGCGTGGATTTCCCTGAACCGGATAACCCAAAGAACGCGGCAACATACTTGCTGTTATCGAATTCGTACTTCTTCAAACCACCGTGGCAAGCCACGTACCCTTGTCTATTCCCAACAGACCAGCCAAGTGTGAGAGTGCCCTTTTTAAACTCCCCGAAATACCTTAAACCTAAAAGGGCAGCGCAGTTGTTGTTAGGATCAAAGAGCGCAAGTCCACCAGGAAAATCGGGATGAGACCAATCAGGATCCGCGAAGATATAAATGTCAGGTTCTTTAATCAGCTTAGACCTTTCGTACATCGCAGCGTATTCTGGTGTTAAGTCCTGGAAATTCAGCAACCAATTATAAACAGTGTTCTCGAAACCTTCCGGAATAAGTATGTGGTTTTTCACAATGAAGTCTTCGTGCAACCCCGTATAGCTAATGGCATGGTACATCTTTCTATACCTAGTTCCATAGACAGCCTCCCTAAGCACTTCTGCAAGTACATCTTCATTAACACCTGGCATACCTATAATCTTCCTTGCCCCTGCGAACCTTCCAACCGTTGCACCATCGTTGAAAAGAAGAATGCGCGTTCCTTCATCCAAATTCAACAGTTCTGGTTTGTAAACAGGCAGGTCTGTGACTATCGTTCCAGGCGATTTCATAGCCTTTTTGTAAGCTTCTCTTCTTGACGTAAGAAGCTCAACATTATTCCCATAGAAAGCTGCCTCAATCGTTGTTCTAATCTTAGAAAAATTTGACTTGTTTACCTCTGCCCACTGCCATCGTCCCTTGGTCGCCAC	GTGGCGACCAAGGGACGATGGCAGTGGGCAGAGGTAAACAAGTCAAATTTTTCTAAGATTAGAACAACGATTGAGGCAGCTTTCTATGGGAATAATGTTGAGCTTCTTACGTCAAGAAGAGAAGCTTACAAAAAGGCTATGAAATCGCCTGGAACGATAGTCACAGACCTGCCTGTTTACAAACCAGAACTGTTGAATTTGGATGAAGGAACGCGCATTCTTCTTTTCAACGATGGTGCAACGGTTGGAAGGTTCGCAGGGGCAAGGAAGATTATAGGTATGCCAGGTGTTAATGAAGATGTACTTGCAGAAGTGCTTAGGGAGGCTGTCTATGGAACTAGGTATAGAAAGATGTACCATGCCATTAGCTATACGGGGTTGCACGAAGACTTCATTGTGAAAAACCACATACTTATTCCGGAAGGTTTCGAGAACACTGTTTATAATTGGTTGCTGAATTTCCAGGACTTAACACCAGAATACGCTGCGATGTACGAAAGGTCTAAGCTGATTAAAGAACCTGACATTTATATCTTCGCGGATCCTGATTGGTCTCATCCCGATTTTCCTGGTGGACTTGCGCTCTTTGATCCTAACAACAACTGCGCTGCCCTTTTAGGTTTAAGGTATTTCGGGGAGTTTAAAAAGGGCACTCTCACACTTGGCTGGTCTGTTGGGAATAGACAAGGGTACGTGGCTTGCCACGGTGGTTTGAAGAAGTACGAATTCGATAACAGCAAGTATGTTGCCGCGTTCTTTGGGTTATCCGGTTCAGGGAAATCCACGCTGACACATGCAAAGCACAACGGGAAATACAAGATCACGATTGTTCACGATGACGCGTTGGTTATAAACCTACAAGACCTTTCATCCATAGCGCTTGAGCCTTCGTACTTTGATAAAACCTCCGACTATCCATTGACAAGTGATGATAACAAATACCTTCTAACCATTCAAAACTGTGGCGCCACAATCGACGAACTAGGAAGGGTCGTTCCCGTTATGGAGGATATCAGGAATGGTAACGGAAGAGCAATAAAATCAAAACTTTGGTCACCAAACAGGGTTGACAAGATTCAAGAGCCTGTTAATGCGATATTTTGGATAATGAAAGACCCTGTATTGCCACCGATTGTCAAAATAGAAGACCCTGTGCTTGCTTCCACGATGGGAGCCACGCTTGCAACGAAACGAACATCCGCAGAAAAACTACTTCCAGGAGTCGATCCTGAAGCGCTGGTTTTCGAACCATACGCCAACCCATTTAGAACTTATCCGCTCTCGGAAGACTACCAAAAGTTCAAAGCACTGTTTGAAAAAGGTGTGGAGTGCTACATAATCAACACAGGATTCTATTTAAATAAGAAGGTTCCAAAGGAACTCACCTTGGAAATTCTCGAGCACATTGTTGAACGAAAAGCGAATTTTGTTGAATGGTTTGGTGGGCTAAAGATAATGGAAATTTCAGGTTTTGAGGTGAGAACCTCTGATTACGAATACAGGGAGCTACTTAAGATTTCGCTCGAAAAAAGGCTAGATTTCCTAAAATCGAAAGATATAGAAAGCCAGGGATACGACAGGTTACCCGAAGAATGCAAACGTTCTATTCTGGATTTGATATCTCATCTGTGA	Derived by automated computational analysis using gene prediction method: Protein Homology.	2423.NA23_0210055	0.0	1104.0	COG1866@1|root,COG1866@2|Bacteria,2GBY6@200918|Thermotogae	200918|Thermotogae	H	phosphoenolpyruvate carboxykinase	-	-	4.1.1.49	ko:K01610	ko00010,ko00020,ko00620,ko00710,ko01100,ko01110,ko01120,ko01130,ko01200,map00010,map00020,map00620,map00710,map01100,map01110,map01120,map01130,map01200	M00003,M00170	R00341	RC00002,RC02741	ko00000,ko00001,ko00002,ko01000	-	-	-	PEPCK_ATP	H	#727dcc	[H] Coenzyme transport and metabolism													G3DSA:3.90.228.20	-	3.4E-15													PF01293	Phosphoenolpyruvate carboxykinase	6.9E-15																						SSF53795, SSF68923	PEP carboxykinase-like, PEP carboxykinase N-terminal domain	1.7E-66, 2.35E-20
NA23_RS01795	1.43135	8.57385	0.0615423	0.646464	1260.82	225.838	172.667	326.6	210.221	78.1942					NA23_01795	-	WP_033191330.1	2-oxoacid:acceptor oxidoreductase subunit alpha	385231	386913	560	62175.1	5.79094	MEKKSEISIVLSGAAGQGIQAVEHILTRVAKDSGFHVFATKEYMSRVRGGNNSTEIRISSQPVKAYVDRIDILVPLNDNAIERLRSRITDETLILGEKRYVEKEKNSIGLMLEEIAESFGNKIYENSVAIGVLAGIINADENALVNNIRAYFLKKSEEVVKANINAALKGYEIGKSFGLKFEITPSEEVKKQYLLNGSEAVAKGAIAGGCNFISSYPMSPATTVFTELSRLSRQHGILVDQAEDEIAAANMAIAAWYAGARAMVSTSGGGFALMTEAISLSGMIETPIVVHLGQRPGPATGLPTRTEQGDLNLVLYAGHGDFPRIIYAPGNLCEAYELGARAFNMADKYQVPVFVLTDQYFLDSFYNVDEMPQAKIERYIIKTDENYKRYALTDDGISPRGIPGYGKGLVRVDSDEHDEYGHITESAEVRRKMVEKRLKKMEKILQDAVPPKLFGSEDYKYLIVTWGSTQLIVREALERLGKKDVAMLHFSQVYPVPPIAENYFKKAEKIIFLEQNAIGQFANLIKLTFDGVDTRRRILKYDGFPFSVEQVVEAISKEVE	ATGGAAAAGAAAAGCGAGATTTCGATTGTATTGAGTGGTGCCGCAGGGCAAGGTATTCAAGCGGTTGAGCATATTCTGACAAGAGTTGCAAAAGATTCTGGATTTCATGTGTTTGCAACAAAAGAGTACATGTCACGAGTTCGAGGAGGTAACAACTCAACCGAGATACGTATCTCTTCCCAACCAGTGAAAGCCTACGTCGATAGAATAGACATTCTCGTACCGCTAAACGACAACGCCATAGAGAGGTTAAGAAGCCGTATCACAGATGAAACGCTCATTCTTGGTGAAAAGAGGTATGTAGAGAAGGAAAAGAACTCGATAGGTCTGATGCTTGAGGAAATCGCTGAGAGTTTTGGGAACAAGATATACGAAAACTCTGTAGCGATAGGTGTTCTCGCAGGGATTATAAACGCCGATGAGAATGCACTGGTGAACAACATAAGGGCTTATTTTTTAAAGAAATCAGAAGAGGTCGTTAAGGCGAACATCAACGCGGCACTCAAAGGATATGAAATAGGGAAGTCATTTGGCCTAAAGTTCGAAATCACCCCTTCCGAGGAAGTCAAAAAGCAATATCTTTTAAACGGCTCCGAAGCTGTTGCAAAAGGTGCAATAGCTGGCGGCTGCAATTTCATATCATCCTATCCAATGTCGCCTGCAACAACGGTCTTTACGGAACTCTCGAGGCTTTCACGACAACATGGGATTCTTGTGGACCAAGCAGAGGACGAGATTGCCGCAGCAAACATGGCAATAGCCGCTTGGTACGCTGGAGCAAGGGCGATGGTTTCGACATCCGGTGGAGGATTCGCATTAATGACAGAAGCTATTAGCTTGTCAGGTATGATCGAAACACCCATCGTTGTTCACCTCGGCCAAAGACCTGGACCAGCAACCGGGCTGCCAACAAGAACAGAACAAGGTGATTTGAACTTAGTGCTGTACGCTGGGCATGGTGATTTCCCGAGGATTATCTATGCACCTGGGAATTTGTGCGAGGCGTATGAACTTGGTGCAAGAGCGTTCAACATGGCTGATAAATACCAAGTCCCAGTCTTCGTACTCACAGACCAGTACTTCCTCGATTCCTTCTACAATGTAGACGAAATGCCGCAAGCGAAGATAGAACGGTACATAATTAAAACAGACGAAAATTACAAGCGATACGCATTAACCGATGATGGCATATCACCGCGTGGAATTCCAGGATACGGAAAGGGATTGGTGAGAGTTGATAGTGATGAACATGACGAATATGGACACATAACAGAAAGTGCTGAGGTAAGAAGGAAAATGGTGGAAAAACGTTTGAAGAAGATGGAGAAAATACTCCAGGACGCTGTGCCACCGAAACTTTTCGGAAGTGAAGATTACAAATACTTAATCGTCACGTGGGGTTCTACTCAACTGATTGTAAGAGAAGCTCTCGAACGGCTCGGAAAAAAAGACGTCGCAATGCTCCACTTTTCTCAAGTCTATCCGGTACCTCCAATTGCGGAGAATTACTTTAAAAAAGCAGAGAAGATTATATTCCTTGAACAAAACGCAATAGGTCAGTTTGCTAACTTGATAAAACTAACGTTCGACGGTGTAGATACGCGCAGAAGAATCTTGAAATACGACGGATTCCCATTCTCTGTCGAGCAAGTTGTTGAAGCGATTTCCAAGGAGGTTGAGTAA	TTACTCAACCTCCTTGGAAATCGCTTCAACAACTTGCTCGACAGAGAATGGGAATCCGTCGTATTTCAAGATTCTTCTGCGCGTATCTACACCGTCGAACGTTAGTTTTATCAAGTTAGCAAACTGACCTATTGCGTTTTGTTCAAGGAATATAATCTTCTCTGCTTTTTTAAAGTAATTCTCCGCAATTGGAGGTACCGGATAGACTTGAGAAAAGTGGAGCATTGCGACGTCTTTTTTTCCGAGCCGTTCGAGAGCTTCTCTTACAATCAGTTGAGTAGAACCCCACGTGACGATTAAGTATTTGTAATCTTCACTTCCGAAAAGTTTCGGTGGCACAGCGTCCTGGAGTATTTTCTCCATCTTCTTCAAACGTTTTTCCACCATTTTCCTTCTTACCTCAGCACTTTCTGTTATGTGTCCATATTCGTCATGTTCATCACTATCAACTCTCACCAATCCCTTTCCGTATCCTGGAATTCCACGCGGTGATATGCCATCATCGGTTAATGCGTATCGCTTGTAATTTTCGTCTGTTTTAATTATGTACCGTTCTATCTTCGCTTGCGGCATTTCGTCTACATTGTAGAAGGAATCGAGGAAGTACTGGTCTGTGAGTACGAAGACTGGGACTTGGTATTTATCAGCCATGTTGAACGCTCTTGCACCAAGTTCATACGCCTCGCACAAATTCCCAGGTGCATAGATAATCCTCGGGAAATCACCATGCCCAGCGTACAGCACTAAGTTCAAATCACCTTGTTCTGTTCTTGTTGGCAGCCCGGTTGCTGGTCCAGGTCTTTGGCCGAGGTGAACAACGATGGGTGTTTCGATCATACCTGACAAGCTAATAGCTTCTGTCATTAATGCGAATCCTCCACCGGATGTCGAAACCATCGCCCTTGCTCCAGCGTACCAAGCGGCTATTGCCATGTTTGCTGCGGCAATCTCGTCCTCTGCTTGGTCCACAAGAATCCCATGTTGTCGTGAAAGCCTCGAGAGTTCCGTAAAGACCGTTGTTGCAGGCGACATTGGATAGGATGATATGAAATTGCAGCCGCCAGCTATTGCACCTTTTGCAACAGCTTCGGAGCCGTTTAAAAGATATTGCTTTTTGACTTCCTCGGAAGGGGTGATTTCGAACTTTAGGCCAAATGACTTCCCTATTTCATATCCTTTGAGTGCCGCGTTGATGTTCGCCTTAACGACCTCTTCTGATTTCTTTAAAAAATAAGCCCTTATGTTGTTCACCAGTGCATTCTCATCGGCGTTTATAATCCCTGCGAGAACACCTATCGCTACAGAGTTTTCGTATATCTTGTTCCCAAAACTCTCAGCGATTTCCTCAAGCATCAGACCTATCGAGTTCTTTTCCTTCTCTACATACCTCTTTTCACCAAGAATGAGCGTTTCATCTGTGATACGGCTTCTTAACCTCTCTATGGCGTTGTCGTTTAGCGGTACGAGAATGTCTATTCTATCGACGTAGGCTTTCACTGGTTGGGAAGAGATACGTATCTCGGTTGAGTTGTTACCTCCTCGAACTCGTGACATGTACTCTTTTGTTGCAAACACATGAAATCCAGAATCTTTTGCAACTCTTGTCAGAATATGCTCAACCGCTTGAATACCTTGCCCTGCGGCACCACTCAATACAATCGAAATCTCGCTTTTCTTTTCCAT	ATGGAAAAGAAAAGCGAGATTTCGATTGTATTGAGTGGTGCCGCAGGGCAAGGTATTCAAGCGGTTGAGCATATTCTGACAAGAGTTGCAAAAGATTCTGGATTTCATGTGTTTGCAACAAAAGAGTACATGTCACGAGTTCGAGGAGGTAACAACTCAACCGAGATACGTATCTCTTCCCAACCAGTGAAAGCCTACGTCGATAGAATAGACATTCTCGTACCGCTAAACGACAACGCCATAGAGAGGTTAAGAAGCCGTATCACAGATGAAACGCTCATTCTTGGTGAAAAGAGGTATGTAGAGAAGGAAAAGAACTCGATAGGTCTGATGCTTGAGGAAATCGCTGAGAGTTTTGGGAACAAGATATACGAAAACTCTGTAGCGATAGGTGTTCTCGCAGGGATTATAAACGCCGATGAGAATGCACTGGTGAACAACATAAGGGCTTATTTTTTAAAGAAATCAGAAGAGGTCGTTAAGGCGAACATCAACGCGGCACTCAAAGGATATGAAATAGGGAAGTCATTTGGCCTAAAGTTCGAAATCACCCCTTCCGAGGAAGTCAAAAAGCAATATCTTTTAAACGGCTCCGAAGCTGTTGCAAAAGGTGCAATAGCTGGCGGCTGCAATTTCATATCATCCTATCCAATGTCGCCTGCAACAACGGTCTTTACGGAACTCTCGAGGCTTTCACGACAACATGGGATTCTTGTGGACCAAGCAGAGGACGAGATTGCCGCAGCAAACATGGCAATAGCCGCTTGGTACGCTGGAGCAAGGGCGATGGTTTCGACATCCGGTGGAGGATTCGCATTAATGACAGAAGCTATTAGCTTGTCAGGTATGATCGAAACACCCATCGTTGTTCACCTCGGCCAAAGACCTGGACCAGCAACCGGGCTGCCAACAAGAACAGAACAAGGTGATTTGAACTTAGTGCTGTACGCTGGGCATGGTGATTTCCCGAGGATTATCTATGCACCTGGGAATTTGTGCGAGGCGTATGAACTTGGTGCAAGAGCGTTCAACATGGCTGATAAATACCAAGTCCCAGTCTTCGTACTCACAGACCAGTACTTCCTCGATTCCTTCTACAATGTAGACGAAATGCCGCAAGCGAAGATAGAACGGTACATAATTAAAACAGACGAAAATTACAAGCGATACGCATTAACCGATGATGGCATATCACCGCGTGGAATTCCAGGATACGGAAAGGGATTGGTGAGAGTTGATAGTGATGAACATGACGAATATGGACACATAACAGAAAGTGCTGAGGTAAGAAGGAAAATGGTGGAAAAACGTTTGAAGAAGATGGAGAAAATACTCCAGGACGCTGTGCCACCGAAACTTTTCGGAAGTGAAGATTACAAATACTTAATCGTCACGTGGGGTTCTACTCAACTGATTGTAAGAGAAGCTCTCGAACGGCTCGGAAAAAAAGACGTCGCAATGCTCCACTTTTCTCAAGTCTATCCGGTACCTCCAATTGCGGAGAATTACTTTAAAAAAGCAGAGAAGATTATATTCCTTGAACAAAACGCAATAGGTCAGTTTGCTAACTTGATAAAACTAACGTTCGACGGTGTAGATACGCGCAGAAGAATCTTGAAATACGACGGATTCCCATTCTCTGTCGAGCAAGTTGTTGAAGCGATTTCCAAGGAGGTTGAGTAA	Derived by automated computational analysis using gene prediction method: Protein Homology.	2423.NA23_0203215	0.0	1092.0	COG0674@1|root,COG1014@1|root,COG0674@2|Bacteria,COG1014@2|Bacteria,2GC9M@200918|Thermotogae	200918|Thermotogae	C	Pyruvate flavodoxin ferredoxin oxidoreductase domain protein	-	-	1.2.7.11,1.2.7.3	ko:K00174	ko00010,ko00020,ko00620,ko00650,ko00720,ko01100,ko01120,ko01130,ko01200,map00010,map00020,map00620,map00650,map00720,map01100,map01120,map01130,map01200	M00009,M00011,M00173,M00620	R01196,R01197	RC00004,RC02742,RC02833	br01601,ko00000,ko00001,ko00002,ko01000	-	-	iLJ478.TM1164	POR,POR_N	C	#9900ff	[C] Energy production and conversion	cd07034	TPP_PYR_PFOR_IOR-alpha_like	6.21604E-54							G3DSA:3.40.50.970:FF:000022	2-oxoglutarate ferredoxin oxidoreductase alpha subunit	2.6E-72	G3DSA:3.40.920.10, G3DSA:3.40.50.920, G3DSA:3.40.50.970	-, -, -	2.1E-28, 1.3E-19, 7.8E-68										PTHR32154	PYRUVATE-FLAVODOXIN OXIDOREDUCTASE-RELATED	4.2E-81	PF01855, PF01558	Pyruvate flavodoxin/ferredoxin oxidoreductase, thiamine diP-bdg, Pyruvate ferredoxin/flavodoxin oxidoreductase	5.0E-61, 1.6E-26																						SSF53323, SSF52518, SSF52922	Pyruvate-ferredoxin oxidoreductase, PFOR, domain III, Thiamin diphosphate-binding fold (THDP-binding), TK C-terminal domain-like	8.63E-29, 7.36E-69, 1.11E-11	TIGR03710	OAFO_sf: 2-oxoacid:acceptor oxidoreductase, alpha subunit	1.2E-192
NA23_RS02505	1.4205	4.03785	0.0615623	0.646464	27.2204	18.0058	17.9568	4.62261	8.30377	10.4428					NA23_02505	-	WP_033191225.1	sugar ABC transporter permease	534948	535799	283	32899	10.0612	MKRTTRKALSGYMYVLPWIIGFGVFTAFPFFYSLYLSFFNVNFTVHGIEATFVGWKYYIYAFRTDPAFPLNFWNTLLNIVLSTPLIIIFSLIVAILLNRKLTARTFFRLLYFLPVVIVSGPVVAELVANNAASIVDPRRYFIYRFFQMIPNTISYPFLYMFNNLVLILWFSGVQIIFFLAGLQKISSSIYEAAQIDGANDWIMFWKITLPLIKPFVLVNTIYTIVDLASFANNPVNTSITQHMFDIDKPYSYSAALSWIYFTAIMVILGIAYLLFRERRKNRI	ATGAAAAGAACTACAAGAAAAGCATTATCAGGTTACATGTACGTACTTCCATGGATAATAGGCTTTGGTGTCTTCACAGCATTCCCGTTCTTTTACTCACTGTACCTGAGCTTTTTCAACGTGAATTTTACAGTTCACGGAATCGAAGCCACATTTGTAGGTTGGAAGTATTACATTTACGCTTTCCGAACAGATCCTGCATTTCCTCTGAACTTTTGGAACACGTTACTCAACATTGTATTATCCACGCCCTTGATAATTATCTTCTCGCTGATAGTTGCAATACTACTCAACAGAAAACTCACAGCAAGAACGTTCTTCAGGCTGCTCTACTTCTTACCGGTTGTTATCGTAAGTGGACCCGTTGTGGCTGAATTGGTTGCAAATAACGCTGCAAGTATCGTTGACCCGAGAAGATACTTCATTTATCGGTTCTTCCAGATGATACCAAACACGATAAGTTATCCGTTTCTGTATATGTTCAACAACCTGGTTTTGATTCTCTGGTTCTCTGGTGTACAAATCATCTTCTTCCTCGCAGGTTTGCAGAAGATAAGTAGTAGCATATACGAAGCGGCACAAATCGACGGTGCAAATGACTGGATCATGTTCTGGAAAATCACATTGCCACTCATCAAGCCATTTGTCTTGGTAAACACCATTTACACTATCGTTGATCTAGCATCTTTTGCAAATAACCCTGTGAACACAAGTATCACACAACACATGTTCGACATAGATAAACCGTATTCCTACTCAGCTGCTTTATCTTGGATATACTTCACCGCAATCATGGTGATACTCGGTATCGCGTATCTACTCTTCCGTGAAAGGAGGAAAAACAGAATATGA	TCATATTCTGTTTTTCCTCCTTTCACGGAAGAGTAGATACGCGATACCGAGTATCACCATGATTGCGGTGAAGTATATCCAAGATAAAGCAGCTGAGTAGGAATACGGTTTATCTATGTCGAACATGTGTTGTGTGATACTTGTGTTCACAGGGTTATTTGCAAAAGATGCTAGATCAACGATAGTGTAAATGGTGTTTACCAAGACAAATGGCTTGATGAGTGGCAATGTGATTTTCCAGAACATGATCCAGTCATTTGCACCGTCGATTTGTGCCGCTTCGTATATGCTACTACTTATCTTCTGCAAACCTGCGAGGAAGAAGATGATTTGTACACCAGAGAACCAGAGAATCAAAACCAGGTTGTTGAACATATACAGAAACGGATAACTTATCGTGTTTGGTATCATCTGGAAGAACCGATAAATGAAGTATCTTCTCGGGTCAACGATACTTGCAGCGTTATTTGCAACCAATTCAGCCACAACGGGTCCACTTACGATAACAACCGGTAAGAAGTAGAGCAGCCTGAAGAACGTTCTTGCTGTGAGTTTTCTGTTGAGTAGTATTGCAACTATCAGCGAGAAGATAATTATCAAGGGCGTGGATAATACAATGTTGAGTAACGTGTTCCAAAAGTTCAGAGGAAATGCAGGATCTGTTCGGAAAGCGTAAATGTAATACTTCCAACCTACAAATGTGGCTTCGATTCCGTGAACTGTAAAATTCACGTTGAAAAAGCTCAGGTACAGTGAGTAAAAGAACGGGAATGCTGTGAAGACACCAAAGCCTATTATCCATGGAAGTACGTACATGTAACCTGATAATGCTTTTCTTGTAGTTCTTTTCAT	ATGAAAAGAACTACAAGAAAAGCATTATCAGGTTACATGTACGTACTTCCATGGATAATAGGCTTTGGTGTCTTCACAGCATTCCCGTTCTTTTACTCACTGTACCTGAGCTTTTTCAACGTGAATTTTACAGTTCACGGAATCGAAGCCACATTTGTAGGTTGGAAGTATTACATTTACGCTTTCCGAACAGATCCTGCATTTCCTCTGAACTTTTGGAACACGTTACTCAACATTGTATTATCCACGCCCTTGATAATTATCTTCTCGCTGATAGTTGCAATACTACTCAACAGAAAACTCACAGCAAGAACGTTCTTCAGGCTGCTCTACTTCTTACCGGTTGTTATCGTAAGTGGACCCGTTGTGGCTGAATTGGTTGCAAATAACGCTGCAAGTATCGTTGACCCGAGAAGATACTTCATTTATCGGTTCTTCCAGATGATACCAAACACGATAAGTTATCCGTTTCTGTATATGTTCAACAACCTGGTTTTGATTCTCTGGTTCTCTGGTGTACAAATCATCTTCTTCCTCGCAGGTTTGCAGAAGATAAGTAGTAGCATATACGAAGCGGCACAAATCGACGGTGCAAATGACTGGATCATGTTCTGGAAAATCACATTGCCACTCATCAAGCCATTTGTCTTGGTAAACACCATTTACACTATCGTTGATCTAGCATCTTTTGCAAATAACCCTGTGAACACAAGTATCACACAACACATGTTCGACATAGATAAACCGTATTCCTACTCAGCTGCTTTATCTTGGATATACTTCACCGCAATCATGGTGATACTCGGTATCGCGTATCTACTCTTCCGTGAAAGGAGGAAAAACAGAATATGA	Derived by automated computational analysis using gene prediction method: Protein Homology.	2423.NA23_0202505	6.9e-197	546.0	COG1175@1|root,COG1175@2|Bacteria,2GDU0@200918|Thermotogae	200918|Thermotogae	P	PFAM binding-protein-dependent transport systems inner membrane component	-	-	-	-	-	-	-	-	-	-	-	-	BPD_transp_1	P	#0099ff	[P] Inorganic ion transport and metabolism	cd06261	TM_PBP2	7.7419E-8										G3DSA:1.10.3720.10	-	2.6E-42										PTHR43227	BLL4140 PROTEIN	4.8E-44	PF00528	Binding-protein-dependent transport system inner membrane component	1.5E-6	TRANSMEMBRANE, TRANSMEMBRANE, CYTOPLASMIC_DOMAIN, TRANSMEMBRANE, CYTOPLASMIC_DOMAIN, NON_CYTOPLASMIC_DOMAIN, NON_CYTOPLASMIC_DOMAIN, NON_CYTOPLASMIC_DOMAIN, TRANSMEMBRANE, CYTOPLASMIC_DOMAIN, TRANSMEMBRANE, CYTOPLASMIC_DOMAIN, TRANSMEMBRANE	Region of a membrane-bound protein predicted to be embedded in the membrane., Region of a membrane-bound protein predicted to be embedded in the membrane., Region of a membrane-bound protein predicted to be outside the membrane, in the cytoplasm., Region of a membrane-bound protein predicted to be embedded in the membrane., Region of a membrane-bound protein predicted to be outside the membrane, in the cytoplasm., Region of a membrane-bound protein predicted to be outside the membrane, in the extracellular region., Region of a membrane-bound protein predicted to be outside the membrane, in the extracellular region., Region of a membrane-bound protein predicted to be outside the membrane, in the extracellular region., Region of a membrane-bound protein predicted to be embedded in the membrane., Region of a membrane-bound protein predicted to be outside the membrane, in the cytoplasm., Region of a membrane-bound protein predicted to be embedded in the membrane., Region of a membrane-bound protein predicted to be outside the membrane, in the cytoplasm., Region of a membrane-bound protein predicted to be embedded in the membrane.	-, -, -, -, -, -, -, -, -, -, -, -, -										PS50928	ABC transporter integral membrane type-1 domain profile.	13.63174							SSF161098	MetI-like	7.33E-32
NA23_RS01270	1.414	9.40969	0.0322823	0.486	702.939	1123.02	1132.8	157.79	290.914	661.397					NA23_01270	+	WP_033191390.1	endo alpha-1,4 polygalactosaminidase	277735	278652	305	35580.3	9.08993	MENSITSKIVFTTVIVVFLFPFILNLFAIEVPQDWILYTNGPKLEELMPVKTDLVVIDYSADGTDKKAFKREDLAPLKAQGKKVFAYLNFAVAEDWRFYWKSLNKALILGPLGDWPGEYYVKYWYSEWYDVVKQYMKKITTAGFDGVVLDWINVYQHSKLQQLSGKSENGLKMAIVENLRKLIKDFPNIEYVLINGEDILIEFPEFREKVKYVLVESLFFHKAVLAINTKEFFSRLNKLTELQKYGITILSVEYIDNGNPFDSTNAERINTYVSLARKYGFRYYIARLDMKLNAVNVPRVPTRKD	ATGGAAAATAGCATCACTTCAAAGATTGTTTTTACAACCGTCATTGTTGTCTTTTTATTTCCTTTTATCTTAAACCTTTTTGCTATTGAAGTTCCACAAGATTGGATATTATATACGAACGGACCAAAATTAGAAGAGCTGATGCCGGTAAAAACGGATCTGGTTGTCATAGACTACTCAGCTGACGGTACTGATAAAAAGGCTTTTAAGAGAGAAGACTTAGCGCCTTTGAAGGCGCAAGGTAAGAAAGTATTTGCCTATTTGAATTTTGCTGTAGCGGAGGACTGGAGATTCTATTGGAAATCTTTAAATAAAGCTCTTATACTAGGACCACTCGGTGATTGGCCCGGTGAGTACTACGTAAAATACTGGTACTCGGAATGGTATGATGTGGTGAAGCAATACATGAAGAAGATCACAACAGCAGGTTTTGATGGTGTTGTACTGGACTGGATAAACGTCTATCAGCACTCTAAGCTACAGCAGTTGTCTGGGAAAAGTGAGAATGGACTGAAAATGGCTATCGTGGAAAATCTTAGAAAGTTAATCAAAGATTTTCCCAACATCGAATATGTGTTGATAAATGGTGAAGATATCCTGATTGAATTTCCGGAATTCAGGGAAAAAGTGAAATACGTTCTTGTTGAAAGCCTCTTTTTCCACAAAGCTGTTCTCGCGATAAATACGAAAGAGTTTTTCAGCAGACTTAATAAGCTTACTGAGTTGCAAAAATACGGCATAACAATACTTTCTGTTGAGTACATCGATAACGGAAATCCATTCGATAGTACGAACGCAGAGCGTATAAACACGTATGTAAGCTTGGCAAGAAAATATGGATTTCGATACTACATCGCACGTCTGGATATGAAGCTCAACGCTGTTAATGTTCCAAGGGTACCGACAAGAAAAGACTAA	ATGGAAAATAGCATCACTTCAAAGATTGTTTTTACAACCGTCATTGTTGTCTTTTTATTTCCTTTTATCTTAAACCTTTTTGCTATTGAAGTTCCACAAGATTGGATATTATATACGAACGGACCAAAATTAGAAGAGCTGATGCCGGTAAAAACGGATCTGGTTGTCATAGACTACTCAGCTGACGGTACTGATAAAAAGGCTTTTAAGAGAGAAGACTTAGCGCCTTTGAAGGCGCAAGGTAAGAAAGTATTTGCCTATTTGAATTTTGCTGTAGCGGAGGACTGGAGATTCTATTGGAAATCTTTAAATAAAGCTCTTATACTAGGACCACTCGGTGATTGGCCCGGTGAGTACTACGTAAAATACTGGTACTCGGAATGGTATGATGTGGTGAAGCAATACATGAAGAAGATCACAACAGCAGGTTTTGATGGTGTTGTACTGGACTGGATAAACGTCTATCAGCACTCTAAGCTACAGCAGTTGTCTGGGAAAAGTGAGAATGGACTGAAAATGGCTATCGTGGAAAATCTTAGAAAGTTAATCAAAGATTTTCCCAACATCGAATATGTGTTGATAAATGGTGAAGATATCCTGATTGAATTTCCGGAATTCAGGGAAAAAGTGAAATACGTTCTTGTTGAAAGCCTCTTTTTCCACAAAGCTGTTCTCGCGATAAATACGAAAGAGTTTTTCAGCAGACTTAATAAGCTTACTGAGTTGCAAAAATACGGCATAACAATACTTTCTGTTGAGTACATCGATAACGGAAATCCATTCGATAGTACGAACGCAGAGCGTATAAACACGTATGTAAGCTTGGCAAGAAAATATGGATTTCGATACTACATCGCACGTCTGGATATGAAGCTCAACGCTGTTAATGTTCCAAGGGTACCGACAAGAAAAGACTAA	TTAGTCTTTTCTTGTCGGTACCCTTGGAACATTAACAGCGTTGAGCTTCATATCCAGACGTGCGATGTAGTATCGAAATCCATATTTTCTTGCCAAGCTTACATACGTGTTTATACGCTCTGCGTTCGTACTATCGAATGGATTTCCGTTATCGATGTACTCAACAGAAAGTATTGTTATGCCGTATTTTTGCAACTCAGTAAGCTTATTAAGTCTGCTGAAAAACTCTTTCGTATTTATCGCGAGAACAGCTTTGTGGAAAAAGAGGCTTTCAACAAGAACGTATTTCACTTTTTCCCTGAATTCCGGAAATTCAATCAGGATATCTTCACCATTTATCAACACATATTCGATGTTGGGAAAATCTTTGATTAACTTTCTAAGATTTTCCACGATAGCCATTTTCAGTCCATTCTCACTTTTCCCAGACAACTGCTGTAGCTTAGAGTGCTGATAGACGTTTATCCAGTCCAGTACAACACCATCAAAACCTGCTGTTGTGATCTTCTTCATGTATTGCTTCACCACATCATACCATTCCGAGTACCAGTATTTTACGTAGTACTCACCGGGCCAATCACCGAGTGGTCCTAGTATAAGAGCTTTATTTAAAGATTTCCAATAGAATCTCCAGTCCTCCGCTACAGCAAAATTCAAATAGGCAAATACTTTCTTACCTTGCGCCTTCAAAGGCGCTAAGTCTTCTCTCTTAAAAGCCTTTTTATCAGTACCGTCAGCTGAGTAGTCTATGACAACCAGATCCGTTTTTACCGGCATCAGCTCTTCTAATTTTGGTCCGTTCGTATATAATATCCAATCTTGTGGAACTTCAATAGCAAAAAGGTTTAAGATAAAAGGAAATAAAAAGACAACAATGACGGTTGTAAAAACAATCTTTGAAGTGATGCTATTTTCCAT	Derived by automated computational analysis using gene prediction method: Protein Homology.	2423.NA23_0203730	1.61e-222	613.0	COG2342@1|root,COG2342@2|Bacteria,2GDC7@200918|Thermotogae	200918|Thermotogae	G	PFAM TM1410 hypothetical-related protein	-	-	6.1.1.16	ko:K01884	ko00970,map00970	M00360	R03650	RC00055,RC00523	ko00000,ko00001,ko00002,ko01000,ko01007,ko03016	-	-	-	Glyco_hydro_114	G	#805642	[G] Carbohydrate transport and metabolism													G3DSA:3.20.20.70	Aldolase class I	4.5E-61										PTHR35882	PELA	3.3E-33	PF03537	Glycoside-hydrolase family GH114	2.5E-25	CYTOPLASMIC_DOMAIN, TRANSMEMBRANE, NON_CYTOPLASMIC_DOMAIN	Region of a membrane-bound protein predicted to be outside the membrane, in the cytoplasm., Region of a membrane-bound protein predicted to be embedded in the membrane., Region of a membrane-bound protein predicted to be outside the membrane, in the extracellular region.	-, -, -				PR01545, PR01545, PR01545, PR01545, PR01545	Thermotoga maritima hypothetical protein TM1410 signature, Thermotoga maritima hypothetical protein TM1410 signature, Thermotoga maritima hypothetical protein TM1410 signature, Thermotoga maritima hypothetical protein TM1410 signature, Thermotoga maritima hypothetical protein TM1410 signature	7.2E-13, 7.2E-13, 7.2E-13, 7.2E-13, 7.2E-13													SSF51445	(Trans)glycosidases	1.37E-36
NA23_RS05880	1.41115	9.60525	0.120999	0.77207	2568.35	584.249	235.107	967.923	175.947	129.711			rpmG		NA23_05880	-	WP_033191861.1	50S ribosomal protein L33	1266640	1266789	49	5894.95	10.234	MRVQIGLKCEECGTRNYYTTKEKSKKDKLRLKKYCPKCNKHTFHTETKV	ATGAGAGTTCAGATAGGTCTCAAGTGCGAAGAGTGCGGTACAAGAAATTACTACACGACGAAAGAAAAGAGCAAAAAGGACAAACTCAGACTTAAGAAATACTGTCCGAAGTGCAATAAGCACACATTCCACACAGAAACTAAGGTTTAA	TTAAACCTTAGTTTCTGTGTGGAATGTGTGCTTATTGCACTTCGGACAGTATTTCTTAAGTCTGAGTTTGTCCTTTTTGCTCTTTTCTTTCGTCGTGTAGTAATTTCTTGTACCGCACTCTTCGCACTTGAGACCTATCTGAACTCTCAT	ATGAGAGTTCAGATAGGTCTCAAGTGCGAAGAGTGCGGTACAAGAAATTACTACACGACGAAAGAAAAGAGCAAAAAGGACAAACTCAGACTTAAGAAATACTGTCCGAAGTGCAATAAGCACACATTCCACACAGAAACTAAGGTTTAA	Derived by automated computational analysis using gene prediction method: Protein Homology.	2423.NA23_0206975	1.31e-30	107.0	COG0267@1|root,COG0267@2|Bacteria,2GDKK@200918|Thermotogae	200918|Thermotogae	J	Belongs to the bacterial ribosomal protein bL33 family	rpmG	-	-	ko:K02913	ko03010,map03010	M00178	-	-	br01610,ko00000,ko00001,ko00002,ko03011	-	-	-	Ribosomal_L33	J	#ff0000	[J] Translation, ribosomal structure and biogenesis													G3DSA:2.20.28.120	Ribosomal protein L33	1.0E-18	MF_00294	50S ribosomal protein L33 [rpmG].	17.183193										PF00471	Ribosomal protein L33	3.6E-18																						SSF57829	Zn-binding ribosomal proteins	5.92E-16	TIGR01023	rpmG_bact: ribosomal protein bL33	2.0E-17
NA23_RS01375	1.40469	3.33066	0.0947443	0.695018	11.5697	12.6849	11.02	4.22779	3.98741	4.87466		1.4.1.13	gltA		NA23_01375	+	WP_004103199.1	NADPH-dependent glutamate synthase	298371	299774	467	51222	6.33973	MAVKDRVHVPEQPAEIRKTNFLEVSLGYTPELAQQEASRCLQCKIPTCISGCPVGIDIPGFIKEIAKGNFEGSYKILKSYNYLPAICGRVCPQEVQCEGLCILNKIGRSINIGALERFVADWADENNIEYENENTKFQFNISKAKDKKVAIIGSGPAGLTVASELGRYGFTVDIYEALHEFGGVLTYGIPEFRLPKSIVKKEIAALEKLDVRFFKNIPVGYAISVKEILESYDAVFIGVGAGTPKFMGIPGSELNGVYSANEFLTRINLMRAYKFPEYDTPIRIGKKVAVIGGGNTAMDAARSALRLGADVTIIYRRTEAEMPARKAEIEHAKEEGVKFYTLATPVKYIGDENGNLVAIECIRMELGAPDESGRRRPVEIPNSNFILEMDTVIEAIGTEANKFLLSQFPDLKTNKYGYIITDEYGQTSNPKVFAGGDIVTGSATVILAMGAGKKAAQGIMKFLSENR	ATGGCTGTGAAAGACAGAGTCCACGTGCCAGAACAACCTGCTGAAATAAGAAAAACTAACTTTTTGGAAGTATCGCTCGGTTACACACCAGAATTGGCGCAACAGGAAGCCTCACGATGCTTACAATGTAAAATACCAACGTGTATATCCGGTTGTCCGGTCGGTATCGATATACCGGGCTTTATTAAAGAGATAGCTAAGGGTAATTTCGAAGGTTCGTATAAGATTTTAAAATCTTACAATTATCTGCCAGCAATATGTGGACGTGTATGTCCACAAGAGGTACAATGCGAGGGGTTATGCATTTTAAATAAAATTGGAAGATCAATCAACATAGGTGCACTTGAACGATTCGTCGCAGATTGGGCGGATGAAAACAACATCGAATACGAAAATGAAAATACTAAATTTCAATTCAACATAAGCAAAGCAAAAGATAAGAAAGTGGCTATAATCGGCTCTGGACCAGCCGGATTGACGGTTGCATCTGAACTTGGTAGATATGGTTTCACCGTGGATATATACGAAGCCCTGCACGAATTCGGCGGTGTATTGACGTACGGTATACCAGAATTCAGATTACCAAAATCGATAGTCAAAAAAGAAATTGCCGCACTTGAAAAACTCGATGTGCGATTTTTCAAGAATATACCAGTTGGATACGCTATATCCGTTAAGGAAATCCTCGAATCTTACGATGCCGTTTTCATCGGTGTCGGTGCTGGCACACCTAAATTTATGGGCATACCCGGAAGTGAGTTGAACGGTGTGTATTCTGCCAACGAATTTTTAACAAGGATAAACCTTATGAGAGCGTACAAATTCCCGGAGTACGATACACCTATACGAATCGGCAAAAAAGTGGCTGTAATCGGTGGTGGAAACACCGCAATGGATGCAGCAAGAAGTGCTCTAAGACTTGGTGCAGACGTCACTATAATATACCGTCGAACAGAAGCAGAAATGCCAGCGAGAAAAGCGGAAATCGAACATGCGAAAGAAGAGGGTGTTAAATTTTACACACTCGCAACACCTGTCAAGTACATCGGTGATGAAAATGGTAATTTGGTAGCTATCGAATGTATCAGGATGGAACTTGGCGCGCCTGATGAAAGTGGTAGAAGACGACCTGTTGAGATTCCAAACAGTAACTTTATCTTGGAAATGGATACAGTTATCGAAGCGATAGGTACTGAAGCGAATAAATTTCTGCTCAGTCAATTTCCAGATTTAAAGACAAACAAATACGGTTACATAATAACAGACGAATACGGTCAGACAAGTAATCCGAAAGTCTTCGCTGGAGGAGATATTGTAACAGGTTCAGCAACAGTTATCTTAGCCATGGGAGCTGGTAAAAAAGCTGCGCAAGGTATAATGAAATTCCTATCAGAAAACAGATGA	ATGGCTGTGAAAGACAGAGTCCACGTGCCAGAACAACCTGCTGAAATAAGAAAAACTAACTTTTTGGAAGTATCGCTCGGTTACACACCAGAATTGGCGCAACAGGAAGCCTCACGATGCTTACAATGTAAAATACCAACGTGTATATCCGGTTGTCCGGTCGGTATCGATATACCGGGCTTTATTAAAGAGATAGCTAAGGGTAATTTCGAAGGTTCGTATAAGATTTTAAAATCTTACAATTATCTGCCAGCAATATGTGGACGTGTATGTCCACAAGAGGTACAATGCGAGGGGTTATGCATTTTAAATAAAATTGGAAGATCAATCAACATAGGTGCACTTGAACGATTCGTCGCAGATTGGGCGGATGAAAACAACATCGAATACGAAAATGAAAATACTAAATTTCAATTCAACATAAGCAAAGCAAAAGATAAGAAAGTGGCTATAATCGGCTCTGGACCAGCCGGATTGACGGTTGCATCTGAACTTGGTAGATATGGTTTCACCGTGGATATATACGAAGCCCTGCACGAATTCGGCGGTGTATTGACGTACGGTATACCAGAATTCAGATTACCAAAATCGATAGTCAAAAAAGAAATTGCCGCACTTGAAAAACTCGATGTGCGATTTTTCAAGAATATACCAGTTGGATACGCTATATCCGTTAAGGAAATCCTCGAATCTTACGATGCCGTTTTCATCGGTGTCGGTGCTGGCACACCTAAATTTATGGGCATACCCGGAAGTGAGTTGAACGGTGTGTATTCTGCCAACGAATTTTTAACAAGGATAAACCTTATGAGAGCGTACAAATTCCCGGAGTACGATACACCTATACGAATCGGCAAAAAAGTGGCTGTAATCGGTGGTGGAAACACCGCAATGGATGCAGCAAGAAGTGCTCTAAGACTTGGTGCAGACGTCACTATAATATACCGTCGAACAGAAGCAGAAATGCCAGCGAGAAAAGCGGAAATCGAACATGCGAAAGAAGAGGGTGTTAAATTTTACACACTCGCAACACCTGTCAAGTACATCGGTGATGAAAATGGTAATTTGGTAGCTATCGAATGTATCAGGATGGAACTTGGCGCGCCTGATGAAAGTGGTAGAAGACGACCTGTTGAGATTCCAAACAGTAACTTTATCTTGGAAATGGATACAGTTATCGAAGCGATAGGTACTGAAGCGAATAAATTTCTGCTCAGTCAATTTCCAGATTTAAAGACAAACAAATACGGTTACATAATAACAGACGAATACGGTCAGACAAGTAATCCGAAAGTCTTCGCTGGAGGAGATATTGTAACAGGTTCAGCAACAGTTATCTTAGCCATGGGAGCTGGTAAAAAAGCTGCGCAAGGTATAATGAAATTCCTATCAGAAAACAGATGA	TCATCTGTTTTCTGATAGGAATTTCATTATACCTTGCGCAGCTTTTTTACCAGCTCCCATGGCTAAGATAACTGTTGCTGAACCTGTTACAATATCTCCTCCAGCGAAGACTTTCGGATTACTTGTCTGACCGTATTCGTCTGTTATTATGTAACCGTATTTGTTTGTCTTTAAATCTGGAAATTGACTGAGCAGAAATTTATTCGCTTCAGTACCTATCGCTTCGATAACTGTATCCATTTCCAAGATAAAGTTACTGTTTGGAATCTCAACAGGTCGTCTTCTACCACTTTCATCAGGCGCGCCAAGTTCCATCCTGATACATTCGATAGCTACCAAATTACCATTTTCATCACCGATGTACTTGACAGGTGTTGCGAGTGTGTAAAATTTAACACCCTCTTCTTTCGCATGTTCGATTTCCGCTTTTCTCGCTGGCATTTCTGCTTCTGTTCGACGGTATATTATAGTGACGTCTGCACCAAGTCTTAGAGCACTTCTTGCTGCATCCATTGCGGTGTTTCCACCACCGATTACAGCCACTTTTTTGCCGATTCGTATAGGTGTATCGTACTCCGGGAATTTGTACGCTCTCATAAGGTTTATCCTTGTTAAAAATTCGTTGGCAGAATACACACCGTTCAACTCACTTCCGGGTATGCCCATAAATTTAGGTGTGCCAGCACCGACACCGATGAAAACGGCATCGTAAGATTCGAGGATTTCCTTAACGGATATAGCGTATCCAACTGGTATATTCTTGAAAAATCGCACATCGAGTTTTTCAAGTGCGGCAATTTCTTTTTTGACTATCGATTTTGGTAATCTGAATTCTGGTATACCGTACGTCAATACACCGCCGAATTCGTGCAGGGCTTCGTATATATCCACGGTGAAACCATATCTACCAAGTTCAGATGCAACCGTCAATCCGGCTGGTCCAGAGCCGATTATAGCCACTTTCTTATCTTTTGCTTTGCTTATGTTGAATTGAAATTTAGTATTTTCATTTTCGTATTCGATGTTGTTTTCATCCGCCCAATCTGCGACGAATCGTTCAAGTGCACCTATGTTGATTGATCTTCCAATTTTATTTAAAATGCATAACCCCTCGCATTGTACCTCTTGTGGACATACACGTCCACATATTGCTGGCAGATAATTGTAAGATTTTAAAATCTTATACGAACCTTCGAAATTACCCTTAGCTATCTCTTTAATAAAGCCCGGTATATCGATACCGACCGGACAACCGGATATACACGTTGGTATTTTACATTGTAAGCATCGTGAGGCTTCCTGTTGCGCCAATTCTGGTGTGTAACCGAGCGATACTTCCAAAAAGTTAGTTTTTCTTATTTCAGCAGGTTGTTCTGGCACGTGGACTCTGTCTTTCACAGCCAT	Derived by automated computational analysis using gene prediction method: Protein Homology.	2423.NA23_0203630	0.0	931.0	COG0493@1|root,COG0493@2|Bacteria,2GC2N@200918|Thermotogae	200918|Thermotogae	C	Pyridine nucleotide-disulphide oxidoreductase	-	-	1.4.1.13,1.4.1.14	ko:K00266	ko00250,ko00910,ko01100,ko01110,ko01120,ko01130,ko01230,map00250,map00910,map01100,map01110,map01120,map01130,map01230	-	R00093,R00114,R00248	RC00006,RC00010,RC02799	ko00000,ko00001,ko01000	-	-	-	Fer4_20,Pyr_redox_2	C	#9900ff	[C] Energy production and conversion				Coil	Coil	-							G3DSA:1.10.1060.10, G3DSA:3.50.50.60, G3DSA:3.50.50.60	-, -, -	3.1E-44, 9.0E-33, 2.3E-30										PTHR43073	DIHYDROPYRIMIDINE DEHYDROGENASE [NADP(+)]	2.6E-65	PF14691, PF07992	Dihydroprymidine dehydrogenase domain II, 4Fe-4S cluster, Pyridine nucleotide-disulphide oxidoreductase	2.0E-43, 2.0E-39							PR00419, PR00419, PR00419, PR00419, PR00419	Adrenodoxin reductase family signature, Adrenodoxin reductase family signature, Adrenodoxin reductase family signature, Adrenodoxin reductase family signature, Adrenodoxin reductase family signature	3.3E-20, 3.3E-20, 3.3E-20, 3.3E-20, 3.3E-20													SSF46548, SSF51971	alpha-helical ferredoxin, Nucleotide-binding domain	2.98E-35, 7.65E-69	TIGR01316	gltA: glutamate synthase (NADPH), homotetrameric	3.8E-180
NA23_RS10395	1.40434	8.44709	0.0104806	0.258926	317.506	609.337	584.455	160.378	140.48	269.862		2.1.1.170	rsmG		NA23_10380	+	WP_033191583.1	16S rRNA (guanine(527)-N(7))-methyltransferase RsmG	2218445	2219086	213	23911.1	9.01187	MEKMELVKRYVKELIDSPVNLVGFKDFNEAFHNLYMDSVIAVKPEDLGAEFLDVGTGGGVPGVFLAIEFGAKGLLIDSVCKKIDYVKKLCEQLEIKNVELMCIRAEELKKAGNFREHFDSAVSRAVSKIATVLELTAPYVKVGGKVLLYKGPGYTEELGQSVNAMKELGVKLVETRKYTILGKDRFFLVFEKFAPTPERYPRKTGIPEKRPIR	ATGGAAAAAATGGAACTTGTAAAAAGGTACGTTAAAGAACTTATTGACTCCCCTGTGAACCTTGTTGGTTTCAAAGACTTCAATGAAGCCTTCCATAATCTTTACATGGATTCTGTAATTGCCGTAAAACCAGAAGATTTGGGTGCTGAATTTTTGGATGTGGGCACTGGCGGCGGTGTCCCTGGTGTATTTCTTGCTATAGAATTCGGCGCTAAAGGACTTCTGATAGACAGTGTATGCAAAAAAATAGACTATGTGAAAAAATTGTGCGAACAACTGGAAATCAAGAATGTTGAATTAATGTGCATCAGAGCGGAAGAACTGAAAAAAGCTGGGAATTTTAGAGAACATTTTGACAGCGCAGTGTCAAGAGCGGTCTCAAAGATAGCAACGGTTTTAGAACTCACCGCACCTTATGTCAAAGTTGGAGGAAAGGTTCTACTCTACAAAGGGCCAGGTTATACAGAAGAGTTGGGTCAGTCTGTAAATGCCATGAAAGAACTTGGTGTAAAATTGGTCGAGACGAGAAAATACACTATTTTAGGCAAAGACAGATTCTTTCTTGTCTTCGAAAAATTCGCTCCAACACCGGAAAGATATCCTAGAAAAACGGGAATTCCTGAAAAAAGACCGATCAGATAA	ATGGAAAAAATGGAACTTGTAAAAAGGTACGTTAAAGAACTTATTGACTCCCCTGTGAACCTTGTTGGTTTCAAAGACTTCAATGAAGCCTTCCATAATCTTTACATGGATTCTGTAATTGCCGTAAAACCAGAAGATTTGGGTGCTGAATTTTTGGATGTGGGCACTGGCGGCGGTGTCCCTGGTGTATTTCTTGCTATAGAATTCGGCGCTAAAGGACTTCTGATAGACAGTGTATGCAAAAAAATAGACTATGTGAAAAAATTGTGCGAACAACTGGAAATCAAGAATGTTGAATTAATGTGCATCAGAGCGGAAGAACTGAAAAAAGCTGGGAATTTTAGAGAACATTTTGACAGCGCAGTGTCAAGAGCGGTCTCAAAGATAGCAACGGTTTTAGAACTCACCGCACCTTATGTCAAAGTTGGAGGAAAGGTTCTACTCTACAAAGGGCCAGGTTATACAGAAGAGTTGGGTCAGTCTGTAAATGCCATGAAAGAACTTGGTGTAAAATTGGTCGAGACGAGAAAATACACTATTTTAGGCAAAGACAGATTCTTTCTTGTCTTCGAAAAATTCGCTCCAACACCGGAAAGATATCCTAGAAAAACGGGAATTCCTGAAAAAAGACCGATCAGATAA	TTATCTGATCGGTCTTTTTTCAGGAATTCCCGTTTTTCTAGGATATCTTTCCGGTGTTGGAGCGAATTTTTCGAAGACAAGAAAGAATCTGTCTTTGCCTAAAATAGTGTATTTTCTCGTCTCGACCAATTTTACACCAAGTTCTTTCATGGCATTTACAGACTGACCCAACTCTTCTGTATAACCTGGCCCTTTGTAGAGTAGAACCTTTCCTCCAACTTTGACATAAGGTGCGGTGAGTTCTAAAACCGTTGCTATCTTTGAGACCGCTCTTGACACTGCGCTGTCAAAATGTTCTCTAAAATTCCCAGCTTTTTTCAGTTCTTCCGCTCTGATGCACATTAATTCAACATTCTTGATTTCCAGTTGTTCGCACAATTTTTTCACATAGTCTATTTTTTTGCATACACTGTCTATCAGAAGTCCTTTAGCGCCGAATTCTATAGCAAGAAATACACCAGGGACACCGCCGCCAGTGCCCACATCCAAAAATTCAGCACCCAAATCTTCTGGTTTTACGGCAATTACAGAATCCATGTAAAGATTATGGAAGGCTTCATTGAAGTCTTTGAAACCAACAAGGTTCACAGGGGAGTCAATAAGTTCTTTAACGTACCTTTTTACAAGTTCCATTTTTTCCAT	Derived by automated computational analysis using gene prediction method: Protein Homology.	2423.NA23_0205045	3.3e-151	425.0	COG0357@1|root,COG0357@2|Bacteria,2GD4R@200918|Thermotogae	200918|Thermotogae	J	Specifically methylates the N7 position of a guanine in 16S rRNA	rsmG	GO:0000154,GO:0001510,GO:0003674,GO:0003824,GO:0005575,GO:0005622,GO:0005623,GO:0005737,GO:0005829,GO:0006139,GO:0006364,GO:0006396,GO:0006725,GO:0006807,GO:0008150,GO:0008152,GO:0008168,GO:0008170,GO:0008173,GO:0008649,GO:0008757,GO:0009451,GO:0009987,GO:0010467,GO:0016070,GO:0016072,GO:0016435,GO:0016740,GO:0016741,GO:0022613,GO:0031167,GO:0032259,GO:0034470,GO:0034641,GO:0034660,GO:0036265,GO:0042254,GO:0043170,GO:0043412,GO:0043414,GO:0044085,GO:0044237,GO:0044238,GO:0044260,GO:0044424,GO:0044444,GO:0044464,GO:0046483,GO:0070043,GO:0070475,GO:0070476,GO:0071704,GO:0071840,GO:0090304,GO:0140098,GO:0140102,GO:1901360	2.1.1.170	ko:K03501	-	-	-	-	ko00000,ko01000,ko03009,ko03036	-	-	-	GidB	J	#ff0000	[J] Translation, ribosomal structure and biogenesis													G3DSA:3.40.50.150	Vaccinia Virus protein VP39	1.2E-51	MF_00074	Ribosomal RNA small subunit methyltransferase G [rsmG].	19.688307							PTHR31760	S-ADENOSYL-L-METHIONINE-DEPENDENT METHYLTRANSFERASES SUPERFAMILY PROTEIN	7.3E-42	PF02527	rRNA small subunit methyltransferase G	4.3E-31																						SSF53335	S-adenosyl-L-methionine-dependent methyltransferases	5.13E-30	TIGR00138	rsmG_gidB: 16S rRNA (guanine(527)-N(7))-methyltransferase RsmG	1.5E-34
NA23_RS08530	1.40031	7.32215	0.00999532	0.255146	219.736	270.586	197.489	98.3249	86.6059	75.4119					NA23_08510	-	WP_033192241.1	aldo/keto reductase	1795829	1796755	308	34978.1	6.40561	MRRMKLGNELDVPVVGLGCMRIWDKPISDVERLIATSLELGIDFFDHADIYGGGRSEEVFAQALKNLKIPRDKVIIQTKCGIRSGFYDLSKEHIVSSVENALKRLDTDYIDVLLLHRPDTLMEPEEIAEAFGYVHSKGYVRYFGVSNFNSMQIELLSSAVQHKLLTNQLQLSLTNTGMIDSGIFTNTKFHQSINRDGNVLEYCRLKGITIQAWSPFQYGNEYGNIQGTFIDNPLFPDLNLKLEYLAQKYSVSKEAIAIAWILRHPAKIQPIVGTTNPERLRKIAQATEVELTREEWYSLYISAGNMIP	ATGAGGCGTATGAAACTCGGCAACGAACTCGACGTTCCTGTTGTCGGACTTGGGTGTATGCGAATCTGGGATAAGCCTATTTCAGATGTGGAAAGGTTAATTGCTACCTCCTTAGAGCTTGGTATCGACTTTTTTGACCATGCGGATATATATGGTGGTGGAAGATCTGAAGAAGTATTCGCACAAGCGTTGAAAAATCTCAAAATTCCAAGGGACAAAGTGATAATCCAAACAAAATGTGGCATTAGAAGTGGTTTTTATGACCTCTCTAAAGAGCACATCGTATCATCAGTCGAAAACGCGCTCAAAAGGCTGGATACAGATTACATCGACGTTTTGCTTTTGCACAGGCCGGATACACTCATGGAACCTGAAGAAATTGCCGAAGCGTTCGGCTACGTGCATTCAAAAGGATACGTTAGATACTTCGGTGTGAGCAATTTCAATTCTATGCAAATCGAACTGCTCAGTAGTGCGGTGCAACACAAATTATTAACTAACCAACTCCAGCTAAGTCTCACAAACACGGGAATGATAGACTCAGGTATCTTCACGAACACAAAGTTCCATCAATCTATAAACAGAGATGGAAACGTGCTTGAGTACTGCAGACTGAAAGGTATAACAATCCAGGCGTGGTCACCATTCCAGTATGGAAACGAATACGGGAACATACAAGGCACGTTCATAGACAACCCACTATTCCCGGATTTGAACTTAAAATTAGAGTACTTGGCACAGAAATACAGTGTTTCAAAGGAAGCAATCGCCATCGCTTGGATTTTAAGACATCCTGCTAAGATACAGCCGATAGTTGGAACAACAAACCCTGAAAGACTTAGAAAAATTGCACAAGCTACAGAGGTTGAACTAACAAGAGAAGAATGGTACAGCCTTTATATTTCCGCTGGGAATATGATTCCCTGA	TCAGGGAATCATATTCCCAGCGGAAATATAAAGGCTGTACCATTCTTCTCTTGTTAGTTCAACCTCTGTAGCTTGTGCAATTTTTCTAAGTCTTTCAGGGTTTGTTGTTCCAACTATCGGCTGTATCTTAGCAGGATGTCTTAAAATCCAAGCGATGGCGATTGCTTCCTTTGAAACACTGTATTTCTGTGCCAAGTACTCTAATTTTAAGTTCAAATCCGGGAATAGTGGGTTGTCTATGAACGTGCCTTGTATGTTCCCGTATTCGTTTCCATACTGGAATGGTGACCACGCCTGGATTGTTATACCTTTCAGTCTGCAGTACTCAAGCACGTTTCCATCTCTGTTTATAGATTGATGGAACTTTGTGTTCGTGAAGATACCTGAGTCTATCATTCCCGTGTTTGTGAGACTTAGCTGGAGTTGGTTAGTTAATAATTTGTGTTGCACCGCACTACTGAGCAGTTCGATTTGCATAGAATTGAAATTGCTCACACCGAAGTATCTAACGTATCCTTTTGAATGCACGTAGCCGAACGCTTCGGCAATTTCTTCAGGTTCCATGAGTGTATCCGGCCTGTGCAAAAGCAAAACGTCGATGTAATCTGTATCCAGCCTTTTGAGCGCGTTTTCGACTGATGATACGATGTGCTCTTTAGAGAGGTCATAAAAACCACTTCTAATGCCACATTTTGTTTGGATTATCACTTTGTCCCTTGGAATTTTGAGATTTTTCAACGCTTGTGCGAATACTTCTTCAGATCTTCCACCACCATATATATCCGCATGGTCAAAAAAGTCGATACCAAGCTCTAAGGAGGTAGCAATTAACCTTTCCACATCTGAAATAGGCTTATCCCAGATTCGCATACACCCAAGTCCGACAACAGGAACGTCGAGTTCGTTGCCGAGTTTCATACGCCTCAT	ATGAGGCGTATGAAACTCGGCAACGAACTCGACGTTCCTGTTGTCGGACTTGGGTGTATGCGAATCTGGGATAAGCCTATTTCAGATGTGGAAAGGTTAATTGCTACCTCCTTAGAGCTTGGTATCGACTTTTTTGACCATGCGGATATATATGGTGGTGGAAGATCTGAAGAAGTATTCGCACAAGCGTTGAAAAATCTCAAAATTCCAAGGGACAAAGTGATAATCCAAACAAAATGTGGCATTAGAAGTGGTTTTTATGACCTCTCTAAAGAGCACATCGTATCATCAGTCGAAAACGCGCTCAAAAGGCTGGATACAGATTACATCGACGTTTTGCTTTTGCACAGGCCGGATACACTCATGGAACCTGAAGAAATTGCCGAAGCGTTCGGCTACGTGCATTCAAAAGGATACGTTAGATACTTCGGTGTGAGCAATTTCAATTCTATGCAAATCGAACTGCTCAGTAGTGCGGTGCAACACAAATTATTAACTAACCAACTCCAGCTAAGTCTCACAAACACGGGAATGATAGACTCAGGTATCTTCACGAACACAAAGTTCCATCAATCTATAAACAGAGATGGAAACGTGCTTGAGTACTGCAGACTGAAAGGTATAACAATCCAGGCGTGGTCACCATTCCAGTATGGAAACGAATACGGGAACATACAAGGCACGTTCATAGACAACCCACTATTCCCGGATTTGAACTTAAAATTAGAGTACTTGGCACAGAAATACAGTGTTTCAAAGGAAGCAATCGCCATCGCTTGGATTTTAAGACATCCTGCTAAGATACAGCCGATAGTTGGAACAACAAACCCTGAAAGACTTAGAAAAATTGCACAAGCTACAGAGGTTGAACTAACAAGAGAAGAATGGTACAGCCTTTATATTTCCGCTGGGAATATGATTCCCTGA	Derived by automated computational analysis using gene prediction method: Protein Homology.	2423.NA23_0209595	4.46e-226	622.0	COG4989@1|root,COG4989@2|Bacteria,2GCP2@200918|Thermotogae	200918|Thermotogae	S	aldo keto reductase	-	-	-	-	-	-	-	-	-	-	-	-	Aldo_ket_red	S	#d6aadf	[S] Function unknown	cd19092	AKR_BsYcsN_EcYdhF-like	1.91605E-150										G3DSA:3.20.20.100	-	2.2E-77										PTHR43364	NADH-SPECIFIC METHYLGLYOXAL REDUCTASE-RELATED	1.4E-54	PF00248	Aldo/keto reductase family	2.5E-51							PR00069, PR00069, PR00069, PR00069	Aldo-keto reductase signature, Aldo-keto reductase signature, Aldo-keto reductase signature, Aldo-keto reductase signature	2.8E-6, 2.8E-6, 2.8E-6, 2.8E-6													SSF51430	NAD(P)-linked oxidoreductase	7.2E-75
NA23_RS07790	1.39671	5.4467	0.0503001	0.587444	50.0557	65.8108	65.2582	9.67116	23.6031	35.2833					NA23_07770	-	WP_033192127.1	hypothetical protein	1638721	1639773	350	38817.3	5.13729	MVGKVAKISVLLIFLFVVVSLLAQSVEPLPLYIQEYYKAYGRFPKPPDWVKVGTVFVYQEQVGTGTKGVDAYSTQGYNVKIVVGIDKNSGFVVGLQWRITFDLRGNIDFSSQIAQIQFAELESLAEFLSQIARVSPVGVEVQGGYLPDGGFYFAYASGDYYGFTRYNYTLSKEGVLVSSGFLENTSGTSSSVGQLDLIKITNVQFPISRLPQEILRNNYTYQGAIIEGMTGMIMTYFQVNINFDKQVSDGIYSFDSDAITNYTSSRSKVLGTDLIGPNYINPQLLKGEILSIPEIGLRWMVEGQGQMGGIQTGVYIQGVKIASYEYAQNGLLLQYIFRTSMGYQQGRIAR	ATGGTAGGGAAGGTCGCAAAAATATCGGTACTTTTGATTTTCCTATTTGTCGTAGTAAGCTTGCTTGCTCAGAGCGTTGAACCACTACCACTCTATATCCAAGAATACTACAAAGCCTACGGTAGATTTCCAAAACCGCCCGACTGGGTTAAAGTGGGAACGGTTTTCGTATATCAAGAGCAGGTAGGAACAGGTACAAAAGGGGTAGATGCATACAGCACGCAAGGATATAACGTAAAAATAGTGGTAGGTATTGATAAAAATAGCGGATTTGTTGTTGGTTTGCAATGGCGCATCACATTTGACCTTAGAGGGAACATCGATTTCAGTTCACAGATTGCACAAATCCAGTTTGCTGAATTAGAATCGCTCGCTGAATTTCTCTCACAAATCGCACGTGTTTCACCTGTGGGTGTCGAAGTCCAAGGAGGATACTTACCAGACGGTGGTTTTTACTTTGCCTACGCAAGCGGAGATTATTACGGATTTACCAGATACAACTATACTCTCAGCAAAGAAGGAGTATTAGTTTCAAGTGGTTTTCTTGAAAACACTTCCGGTACAAGCTCATCAGTTGGACAATTGGATTTGATAAAAATAACGAATGTCCAATTCCCAATTTCCAGACTTCCGCAAGAAATTCTCAGAAATAATTACACTTACCAAGGGGCGATAATCGAAGGAATGACGGGGATGATAATGACCTACTTTCAGGTCAATATAAATTTCGACAAACAAGTCTCCGATGGAATCTACTCATTCGACAGCGATGCTATCACAAACTACACAAGCTCTCGGTCTAAGGTATTGGGAACGGACCTAATAGGACCAAACTACATAAATCCGCAGTTACTGAAAGGCGAAATACTAAGCATACCTGAAATAGGGCTTAGATGGATGGTTGAAGGTCAAGGACAGATGGGCGGAATACAGACGGGAGTATATATTCAAGGAGTAAAAATCGCATCATATGAATATGCACAAAATGGACTCTTGTTACAATACATATTCAGAACGAGCATGGGCTATCAACAAGGCAGAATTGCTAGATAA	TTATCTAGCAATTCTGCCTTGTTGATAGCCCATGCTCGTTCTGAATATGTATTGTAACAAGAGTCCATTTTGTGCATATTCATATGATGCGATTTTTACTCCTTGAATATATACTCCCGTCTGTATTCCGCCCATCTGTCCTTGACCTTCAACCATCCATCTAAGCCCTATTTCAGGTATGCTTAGTATTTCGCCTTTCAGTAACTGCGGATTTATGTAGTTTGGTCCTATTAGGTCCGTTCCCAATACCTTAGACCGAGAGCTTGTGTAGTTTGTGATAGCATCGCTGTCGAATGAGTAGATTCCATCGGAGACTTGTTTGTCGAAATTTATATTGACCTGAAAGTAGGTCATTATCATCCCCGTCATTCCTTCGATTATCGCCCCTTGGTAAGTGTAATTATTTCTGAGAATTTCTTGCGGAAGTCTGGAAATTGGGAATTGGACATTCGTTATTTTTATCAAATCCAATTGTCCAACTGATGAGCTTGTACCGGAAGTGTTTTCAAGAAAACCACTTGAAACTAATACTCCTTCTTTGCTGAGAGTATAGTTGTATCTGGTAAATCCGTAATAATCTCCGCTTGCGTAGGCAAAGTAAAAACCACCGTCTGGTAAGTATCCTCCTTGGACTTCGACACCCACAGGTGAAACACGTGCGATTTGTGAGAGAAATTCAGCGAGCGATTCTAATTCAGCAAACTGGATTTGTGCAATCTGTGAACTGAAATCGATGTTCCCTCTAAGGTCAAATGTGATGCGCCATTGCAAACCAACAACAAATCCGCTATTTTTATCAATACCTACCACTATTTTTACGTTATATCCTTGCGTGCTGTATGCATCTACCCCTTTTGTACCTGTTCCTACCTGCTCTTGATATACGAAAACCGTTCCCACTTTAACCCAGTCGGGCGGTTTTGGAAATCTACCGTAGGCTTTGTAGTATTCTTGGATATAGAGTGGTAGTGGTTCAACGCTCTGAGCAAGCAAGCTTACTACGACAAATAGGAAAATCAAAAGTACCGATATTTTTGCGACCTTCCCTACCAT	ATGGTAGGGAAGGTCGCAAAAATATCGGTACTTTTGATTTTCCTATTTGTCGTAGTAAGCTTGCTTGCTCAGAGCGTTGAACCACTACCACTCTATATCCAAGAATACTACAAAGCCTACGGTAGATTTCCAAAACCGCCCGACTGGGTTAAAGTGGGAACGGTTTTCGTATATCAAGAGCAGGTAGGAACAGGTACAAAAGGGGTAGATGCATACAGCACGCAAGGATATAACGTAAAAATAGTGGTAGGTATTGATAAAAATAGCGGATTTGTTGTTGGTTTGCAATGGCGCATCACATTTGACCTTAGAGGGAACATCGATTTCAGTTCACAGATTGCACAAATCCAGTTTGCTGAATTAGAATCGCTCGCTGAATTTCTCTCACAAATCGCACGTGTTTCACCTGTGGGTGTCGAAGTCCAAGGAGGATACTTACCAGACGGTGGTTTTTACTTTGCCTACGCAAGCGGAGATTATTACGGATTTACCAGATACAACTATACTCTCAGCAAAGAAGGAGTATTAGTTTCAAGTGGTTTTCTTGAAAACACTTCCGGTACAAGCTCATCAGTTGGACAATTGGATTTGATAAAAATAACGAATGTCCAATTCCCAATTTCCAGACTTCCGCAAGAAATTCTCAGAAATAATTACACTTACCAAGGGGCGATAATCGAAGGAATGACGGGGATGATAATGACCTACTTTCAGGTCAATATAAATTTCGACAAACAAGTCTCCGATGGAATCTACTCATTCGACAGCGATGCTATCACAAACTACACAAGCTCTCGGTCTAAGGTATTGGGAACGGACCTAATAGGACCAAACTACATAAATCCGCAGTTACTGAAAGGCGAAATACTAAGCATACCTGAAATAGGGCTTAGATGGATGGTTGAAGGTCAAGGACAGATGGGCGGAATACAGACGGGAGTATATATTCAAGGAGTAAAAATCGCATCATATGAATATGCACAAAATGGACTCTTGTTACAATACATATTCAGAACGAGCATGGGCTATCAACAAGGCAGAATTGCTAGATAA	Derived by automated computational analysis using gene prediction method: GeneMarkS-2+.	2423.NA23_0208860	6.79e-249	683.0	2EM51@1|root,33EUD@2|Bacteria,2GDN9@200918|Thermotogae	200918|Thermotogae	-	-	-	-	-	-	-	-	-	-	-	-	-	-	-	-									SignalP-noTM	SignalP-noTM	-																						SIGNAL_PEPTIDE_C_REGION, SIGNAL_PEPTIDE, NON_CYTOPLASMIC_DOMAIN, SIGNAL_PEPTIDE_H_REGION, SIGNAL_PEPTIDE_N_REGION	C-terminal region of a signal peptide., Signal peptide region, Region of a membrane-bound protein predicted to be outside the membrane, in the extracellular region., Hydrophobic region of a signal peptide., N-terminal region of a signal peptide.	-, -, -, -, -	SignalP-TM	SignalP-TM	-
NA23_RS05915	1.39293	6.69801	0.148456	0.81705	365.589	29.026	48.0202	129.661	19.7472	18.9106					NA23_05915	-	WP_014451717.1	glutaredoxin family protein	1271247	1271489	80	9093.71	10.0687	MAHVKVKIYTTPTCPWCRRAKEYFRQLGIPFTEVDVSKDRKGAEEMIRKSGQMGVPVIEIGNQIIVGFDKARIDRILGIS	ATGGCACATGTCAAAGTTAAAATCTACACAACGCCAACCTGTCCGTGGTGCAGAAGGGCAAAAGAGTACTTCAGACAGCTTGGAATACCATTTACTGAAGTAGATGTATCGAAAGACAGAAAAGGTGCGGAAGAGATGATTAGAAAATCCGGACAGATGGGTGTTCCAGTTATCGAGATAGGTAATCAAATCATCGTTGGATTTGACAAAGCAAGAATCGACAGAATCCTTGGAATTAGCTAA	TTAGCTAATTCCAAGGATTCTGTCGATTCTTGCTTTGTCAAATCCAACGATGATTTGATTACCTATCTCGATAACTGGAACACCCATCTGTCCGGATTTTCTAATCATCTCTTCCGCACCTTTTCTGTCTTTCGATACATCTACTTCAGTAAATGGTATTCCAAGCTGTCTGAAGTACTCTTTTGCCCTTCTGCACCACGGACAGGTTGGCGTTGTGTAGATTTTAACTTTGACATGTGCCAT	ATGGCACATGTCAAAGTTAAAATCTACACAACGCCAACCTGTCCGTGGTGCAGAAGGGCAAAAGAGTACTTCAGACAGCTTGGAATACCATTTACTGAAGTAGATGTATCGAAAGACAGAAAAGGTGCGGAAGAGATGATTAGAAAATCCGGACAGATGGGTGTTCCAGTTATCGAGATAGGTAATCAAATCATCGTTGGATTTGACAAAGCAAGAATCGACAGAATCCTTGGAATTAGCTAA	Derived by automated computational analysis using gene prediction method: Protein Homology.	2423.NA23_0207010	2.43e-53	167.0	COG0695@1|root,COG0695@2|Bacteria,2GD7W@200918|Thermotogae	200918|Thermotogae	O	glutaredoxin-like protein, YruB-family	-	-	-	-	-	-	-	-	-	-	-	-	Glutaredoxin	O	#00ffff	[O] Posttranslational modification, protein turnover, chaperones	cd02976	NrdH	2.02914E-34										G3DSA:3.40.30.10	Glutaredoxin	8.8E-27										PTHR34386	GLUTAREDOXIN	2.0E-15	PF00462	Glutaredoxin	3.3E-19													PS51354	Glutaredoxin domain profile.	14.718585							SSF52833	Thioredoxin-like	3.16E-22	TIGR02196	GlrX_YruB: glutaredoxin-like protein, YruB-family	4.3E-32
NA23_RS00125	1.38988	10.9567	0.0515597	0.594943	2886.57	4583.02	1152.86	498.945	1813.83	977.295			groL		NA23_00125	+	WP_033191557.1	chaperonin GroEL	29452	31068	538	57936.9	4.90658	MAKLLKYSEEARRALESGVDAVANAVKITLGPKGRNVVIEKSWGSPTITNDGVSIAKEIELEDKFANLGAQLVKEVASKTNDVAGDGTTTATVLAQAMIKEGLKMVAAGANPILVKRGIDKAVAKVVEEIKKISKKLSSTEDIAHVAAISANSEEIGKLIAEAMEKVGEDGVITVEDSKTIDTYVEFTEGMQFDRGYISPYFVTDPEKMEVVYNEPFILITDRKLSNVKPLIPILEKVAQTGRPLVIIAEDVEGEVLTTLVLNKLKGTLNTVAVKAPGFGDRRKAMLQDIAILTGGIVASEEVGINLEDLTLQDLGRADVVRVKKDETIIVGGKGKPEEIKKRIAQIKAQIEQTTSEYEKETLQERMAKLAGGVAVIKVGAATETELKEKKHRIEDALSATRAAVEEGIVPGGGITLLRARKAIEPLLNELTGDEKLGAQIVYNALEAPIRQIALNAGYDGAIIVHNVLAKDEVAYGFDALKGEYCNMYERGIIDPAKVTRSALQNAASIAGMLLTTEVLVVEKPEEKKASVPEMPEY	ATGGCAAAGTTGTTGAAATACAGTGAAGAAGCAAGAAGGGCACTCGAATCAGGTGTTGATGCGGTTGCGAATGCAGTGAAGATCACACTTGGTCCAAAGGGTAGAAACGTCGTTATCGAAAAATCTTGGGGAAGCCCAACAATTACAAACGACGGTGTTTCCATCGCTAAGGAAATAGAACTCGAAGACAAGTTCGCAAACCTTGGTGCTCAGCTCGTTAAGGAAGTTGCAAGCAAGACAAACGACGTTGCCGGTGACGGTACGACAACCGCAACAGTTCTTGCGCAGGCAATGATTAAAGAAGGACTCAAGATGGTCGCAGCTGGTGCAAATCCAATACTTGTAAAACGCGGAATCGACAAAGCTGTAGCAAAGGTTGTTGAGGAAATTAAAAAGATTTCCAAGAAGCTCTCCAGCACGGAAGATATAGCACACGTTGCAGCTATAAGCGCCAACAGTGAAGAGATTGGAAAGCTTATTGCAGAAGCTATGGAAAAGGTTGGAGAAGATGGAGTCATCACAGTTGAGGACAGCAAAACCATCGACACATACGTTGAATTCACCGAAGGTATGCAATTTGACAGAGGTTATATCTCACCGTACTTTGTAACAGACCCAGAAAAGATGGAAGTTGTCTACAACGAACCGTTCATACTCATTACCGATAGAAAACTTTCCAACGTAAAACCACTCATCCCAATACTTGAAAAAGTTGCTCAAACAGGCAGACCACTCGTAATCATTGCAGAAGATGTCGAAGGTGAAGTACTCACAACGCTGGTGCTCAACAAGCTCAAGGGTACACTCAACACAGTTGCAGTTAAGGCTCCTGGCTTCGGTGACAGAAGGAAAGCCATGCTCCAGGATATTGCAATTCTCACAGGCGGTATCGTAGCAAGCGAAGAAGTTGGTATCAATCTCGAAGACCTCACACTCCAAGACCTCGGTAGAGCGGATGTTGTTAGAGTAAAGAAAGACGAAACAATAATCGTCGGTGGTAAAGGTAAACCTGAAGAAATCAAAAAGAGAATCGCTCAGATTAAAGCCCAGATCGAACAGACCACAAGCGAATACGAAAAAGAAACGTTGCAAGAAAGAATGGCAAAACTCGCTGGTGGAGTAGCAGTTATAAAAGTCGGTGCTGCTACAGAAACGGAACTCAAAGAAAAGAAACACAGAATTGAAGACGCTCTTAGCGCAACAAGGGCAGCTGTTGAAGAAGGAATCGTTCCTGGTGGTGGAATCACACTCTTGAGAGCAAGAAAAGCCATCGAGCCACTCTTGAACGAACTTACTGGTGATGAGAAACTCGGAGCACAGATCGTTTACAACGCACTCGAGGCGCCAATCAGACAGATTGCTCTCAACGCTGGTTACGACGGTGCGATTATAGTACACAACGTTCTTGCAAAAGACGAGGTAGCATACGGTTTCGATGCACTCAAAGGAGAATACTGCAACATGTACGAACGCGGTATAATTGACCCAGCAAAGGTTACAAGGAGTGCACTGCAAAACGCAGCCTCAATCGCTGGAATGCTCCTCACAACAGAAGTGCTCGTCGTTGAAAAGCCAGAGGAAAAGAAAGCATCCGTGCCTGAAATGCCAGAATATTAA	ATGGCAAAGTTGTTGAAATACAGTGAAGAAGCAAGAAGGGCACTCGAATCAGGTGTTGATGCGGTTGCGAATGCAGTGAAGATCACACTTGGTCCAAAGGGTAGAAACGTCGTTATCGAAAAATCTTGGGGAAGCCCAACAATTACAAACGACGGTGTTTCCATCGCTAAGGAAATAGAACTCGAAGACAAGTTCGCAAACCTTGGTGCTCAGCTCGTTAAGGAAGTTGCAAGCAAGACAAACGACGTTGCCGGTGACGGTACGACAACCGCAACAGTTCTTGCGCAGGCAATGATTAAAGAAGGACTCAAGATGGTCGCAGCTGGTGCAAATCCAATACTTGTAAAACGCGGAATCGACAAAGCTGTAGCAAAGGTTGTTGAGGAAATTAAAAAGATTTCCAAGAAGCTCTCCAGCACGGAAGATATAGCACACGTTGCAGCTATAAGCGCCAACAGTGAAGAGATTGGAAAGCTTATTGCAGAAGCTATGGAAAAGGTTGGAGAAGATGGAGTCATCACAGTTGAGGACAGCAAAACCATCGACACATACGTTGAATTCACCGAAGGTATGCAATTTGACAGAGGTTATATCTCACCGTACTTTGTAACAGACCCAGAAAAGATGGAAGTTGTCTACAACGAACCGTTCATACTCATTACCGATAGAAAACTTTCCAACGTAAAACCACTCATCCCAATACTTGAAAAAGTTGCTCAAACAGGCAGACCACTCGTAATCATTGCAGAAGATGTCGAAGGTGAAGTACTCACAACGCTGGTGCTCAACAAGCTCAAGGGTACACTCAACACAGTTGCAGTTAAGGCTCCTGGCTTCGGTGACAGAAGGAAAGCCATGCTCCAGGATATTGCAATTCTCACAGGCGGTATCGTAGCAAGCGAAGAAGTTGGTATCAATCTCGAAGACCTCACACTCCAAGACCTCGGTAGAGCGGATGTTGTTAGAGTAAAGAAAGACGAAACAATAATCGTCGGTGGTAAAGGTAAACCTGAAGAAATCAAAAAGAGAATCGCTCAGATTAAAGCCCAGATCGAACAGACCACAAGCGAATACGAAAAAGAAACGTTGCAAGAAAGAATGGCAAAACTCGCTGGTGGAGTAGCAGTTATAAAAGTCGGTGCTGCTACAGAAACGGAACTCAAAGAAAAGAAACACAGAATTGAAGACGCTCTTAGCGCAACAAGGGCAGCTGTTGAAGAAGGAATCGTTCCTGGTGGTGGAATCACACTCTTGAGAGCAAGAAAAGCCATCGAGCCACTCTTGAACGAACTTACTGGTGATGAGAAACTCGGAGCACAGATCGTTTACAACGCACTCGAGGCGCCAATCAGACAGATTGCTCTCAACGCTGGTTACGACGGTGCGATTATAGTACACAACGTTCTTGCAAAAGACGAGGTAGCATACGGTTTCGATGCACTCAAAGGAGAATACTGCAACATGTACGAACGCGGTATAATTGACCCAGCAAAGGTTACAAGGAGTGCACTGCAAAACGCAGCCTCAATCGCTGGAATGCTCCTCACAACAGAAGTGCTCGTCGTTGAAAAGCCAGAGGAAAAGAAAGCATCCGTGCCTGAAATGCCAGAATATTAA	TTAATATTCTGGCATTTCAGGCACGGATGCTTTCTTTTCCTCTGGCTTTTCAACGACGAGCACTTCTGTTGTGAGGAGCATTCCAGCGATTGAGGCTGCGTTTTGCAGTGCACTCCTTGTAACCTTTGCTGGGTCAATTATACCGCGTTCGTACATGTTGCAGTATTCTCCTTTGAGTGCATCGAAACCGTATGCTACCTCGTCTTTTGCAAGAACGTTGTGTACTATAATCGCACCGTCGTAACCAGCGTTGAGAGCAATCTGTCTGATTGGCGCCTCGAGTGCGTTGTAAACGATCTGTGCTCCGAGTTTCTCATCACCAGTAAGTTCGTTCAAGAGTGGCTCGATGGCTTTTCTTGCTCTCAAGAGTGTGATTCCACCACCAGGAACGATTCCTTCTTCAACAGCTGCCCTTGTTGCGCTAAGAGCGTCTTCAATTCTGTGTTTCTTTTCTTTGAGTTCCGTTTCTGTAGCAGCACCGACTTTTATAACTGCTACTCCACCAGCGAGTTTTGCCATTCTTTCTTGCAACGTTTCTTTTTCGTATTCGCTTGTGGTCTGTTCGATCTGGGCTTTAATCTGAGCGATTCTCTTTTTGATTTCTTCAGGTTTACCTTTACCACCGACGATTATTGTTTCGTCTTTCTTTACTCTAACAACATCCGCTCTACCGAGGTCTTGGAGTGTGAGGTCTTCGAGATTGATACCAACTTCTTCGCTTGCTACGATACCGCCTGTGAGAATTGCAATATCCTGGAGCATGGCTTTCCTTCTGTCACCGAAGCCAGGAGCCTTAACTGCAACTGTGTTGAGTGTACCCTTGAGCTTGTTGAGCACCAGCGTTGTGAGTACTTCACCTTCGACATCTTCTGCAATGATTACGAGTGGTCTGCCTGTTTGAGCAACTTTTTCAAGTATTGGGATGAGTGGTTTTACGTTGGAAAGTTTTCTATCGGTAATGAGTATGAACGGTTCGTTGTAGACAACTTCCATCTTTTCTGGGTCTGTTACAAAGTACGGTGAGATATAACCTCTGTCAAATTGCATACCTTCGGTGAATTCAACGTATGTGTCGATGGTTTTGCTGTCCTCAACTGTGATGACTCCATCTTCTCCAACCTTTTCCATAGCTTCTGCAATAAGCTTTCCAATCTCTTCACTGTTGGCGCTTATAGCTGCAACGTGTGCTATATCTTCCGTGCTGGAGAGCTTCTTGGAAATCTTTTTAATTTCCTCAACAACCTTTGCTACAGCTTTGTCGATTCCGCGTTTTACAAGTATTGGATTTGCACCAGCTGCGACCATCTTGAGTCCTTCTTTAATCATTGCCTGCGCAAGAACTGTTGCGGTTGTCGTACCGTCACCGGCAACGTCGTTTGTCTTGCTTGCAACTTCCTTAACGAGCTGAGCACCAAGGTTTGCGAACTTGTCTTCGAGTTCTATTTCCTTAGCGATGGAAACACCGTCGTTTGTAATTGTTGGGCTTCCCCAAGATTTTTCGATAACGACGTTTCTACCCTTTGGACCAAGTGTGATCTTCACTGCATTCGCAACCGCATCAACACCTGATTCGAGTGCCCTTCTTGCTTCTTCACTGTATTTCAACAACTTTGCCAT	60 kDa chaperone family; promotes refolding of misfolded polypeptides especially under stressful conditions; forms two stacked rings of heptamers to form a barrel-shaped 14mer; ends can be capped by GroES; misfolded proteins enter the barrel where they are refolded when GroES binds; Derived by automated computational analysis using gene prediction method: Protein Homology.	2423.NA23_0204860	0.0	1006.0	COG0459@1|root,COG0459@2|Bacteria,2GC7G@200918|Thermotogae	200918|Thermotogae	O	Prevents misfolding and promotes the refolding and proper assembly of unfolded polypeptides generated under stress conditions	groL	GO:0003674,GO:0005488,GO:0005515,GO:0005575,GO:0005622,GO:0005623,GO:0005737,GO:0005829,GO:0006457,GO:0006458,GO:0008150,GO:0009987,GO:0016465,GO:0032991,GO:0044183,GO:0044424,GO:0044444,GO:0044445,GO:0044464,GO:0051082,GO:0061077,GO:0101031,GO:1990220	-	ko:K04077	ko03018,ko04212,ko04940,ko05134,ko05152,map03018,map04212,map04940,map05134,map05152	-	-	-	ko00000,ko00001,ko03019,ko03029,ko03110,ko04147	-	-	-	Cpn60_TCP1	O	#00ffff	[O] Posttranslational modification, protein turnover, chaperones	cd03344	GroEL	0.0	Coil	Coil	-				G3DSA:3.50.7.10:FF:000001	60 kDa chaperonin	1.9E-82	G3DSA:3.30.260.10, G3DSA:1.10.560.10, G3DSA:3.50.7.10	-, -, GroEL	2.2E-244, 2.2E-244, 2.2E-244	MF_00600	Chaperonin GroEL [groEL].	41.00666							PTHR45633	60 KDA HEAT SHOCK PROTEIN, MITOCHONDRIAL	3.9E-230	PF00118	TCP-1/cpn60 chaperonin family	3.2E-102							PR00298, PR00298, PR00298, PR00298, PR00298	60kDa chaperonin signature, 60kDa chaperonin signature, 60kDa chaperonin signature, 60kDa chaperonin signature, 60kDa chaperonin signature	9.8E-72, 9.8E-72, 9.8E-72, 9.8E-72, 9.8E-72	PS00296	Chaperonins cpn60 signature.	-										SSF48592, SSF54849, SSF52029	GroEL equatorial domain-like, GroEL-intermediate domain like, GroEL apical domain-like	3.97E-82, 1.72E-24, 3.84E-82	TIGR02348	GroEL: chaperonin GroL	1.1E-258
NA23_RS01370	1.38578	2.94903	0.119426	0.76711	9.42811	8.36764	7.20302	2.83272	3.56019	2.94221					NA23_01370	+	WP_004103198.1	sulfide/dihydroorotate dehydrogenase-like FAD/NAD-binding protein	297517	298380	287	31959	5.94122	MNQEELNNVILRKRKLAYGVHDVWIKNDLIGRQAKPGQFVIVRISEKGERIPLTIAESNGEAFRIVVKAVGKSTYELCSLNEGDILYDVVGPLGKPSEIKYHGNVLIIGGGVGIAAILPIAKALKSAGNNITVIIGARTIQDLILRDEFTFADKLLPTTDDGSFGYKGNVIDAMKIELEKENYNVIWSIGPAIMMKLSSEIATKYNIPIWVSLNSIMIDGTGMCGGCRTVIKTDNSEKIQYVCVDGPEFDGRYVDWDSFIKRLNQYKEQEKLALERYLKEVGEPTWL	ATGAACCAAGAAGAGCTTAACAACGTGATATTGCGTAAGCGTAAATTAGCCTACGGAGTTCATGATGTCTGGATTAAAAATGATCTCATTGGTAGACAAGCTAAACCTGGTCAGTTTGTTATAGTGAGGATAAGTGAAAAAGGCGAACGCATACCTCTAACGATAGCCGAGTCCAATGGTGAAGCGTTCAGAATCGTTGTCAAAGCGGTTGGGAAATCCACATACGAACTGTGCTCGCTCAACGAAGGCGATATACTTTACGATGTAGTTGGACCACTCGGTAAGCCAAGTGAAATTAAGTATCATGGAAACGTACTAATAATCGGTGGTGGAGTTGGAATAGCCGCTATATTACCAATTGCAAAAGCGCTAAAAAGTGCAGGCAACAACATAACAGTTATAATTGGAGCAAGAACAATCCAAGATTTGATATTAAGAGATGAATTCACATTTGCCGATAAACTTTTACCAACAACAGACGATGGAAGTTTCGGATACAAAGGTAACGTGATAGATGCCATGAAAATCGAGCTTGAAAAAGAAAATTACAACGTAATTTGGTCGATAGGACCAGCTATCATGATGAAACTTTCAAGTGAAATTGCCACAAAATACAACATTCCCATTTGGGTTTCGTTGAATTCTATCATGATAGATGGTACTGGTATGTGTGGTGGTTGCCGAACGGTGATAAAAACTGATAATTCCGAAAAGATACAGTACGTATGCGTTGATGGACCAGAATTCGATGGTAGATACGTTGATTGGGATAGCTTCATCAAAAGGCTAAACCAATACAAAGAACAAGAAAAATTGGCTCTTGAAAGATATCTGAAAGAAGTTGGTGAACCTACATGGCTGTGA	ATGAACCAAGAAGAGCTTAACAACGTGATATTGCGTAAGCGTAAATTAGCCTACGGAGTTCATGATGTCTGGATTAAAAATGATCTCATTGGTAGACAAGCTAAACCTGGTCAGTTTGTTATAGTGAGGATAAGTGAAAAAGGCGAACGCATACCTCTAACGATAGCCGAGTCCAATGGTGAAGCGTTCAGAATCGTTGTCAAAGCGGTTGGGAAATCCACATACGAACTGTGCTCGCTCAACGAAGGCGATATACTTTACGATGTAGTTGGACCACTCGGTAAGCCAAGTGAAATTAAGTATCATGGAAACGTACTAATAATCGGTGGTGGAGTTGGAATAGCCGCTATATTACCAATTGCAAAAGCGCTAAAAAGTGCAGGCAACAACATAACAGTTATAATTGGAGCAAGAACAATCCAAGATTTGATATTAAGAGATGAATTCACATTTGCCGATAAACTTTTACCAACAACAGACGATGGAAGTTTCGGATACAAAGGTAACGTGATAGATGCCATGAAAATCGAGCTTGAAAAAGAAAATTACAACGTAATTTGGTCGATAGGACCAGCTATCATGATGAAACTTTCAAGTGAAATTGCCACAAAATACAACATTCCCATTTGGGTTTCGTTGAATTCTATCATGATAGATGGTACTGGTATGTGTGGTGGTTGCCGAACGGTGATAAAAACTGATAATTCCGAAAAGATACAGTACGTATGCGTTGATGGACCAGAATTCGATGGTAGATACGTTGATTGGGATAGCTTCATCAAAAGGCTAAACCAATACAAAGAACAAGAAAAATTGGCTCTTGAAAGATATCTGAAAGAAGTTGGTGAACCTACATGGCTGTGA	TCACAGCCATGTAGGTTCACCAACTTCTTTCAGATATCTTTCAAGAGCCAATTTTTCTTGTTCTTTGTATTGGTTTAGCCTTTTGATGAAGCTATCCCAATCAACGTATCTACCATCGAATTCTGGTCCATCAACGCATACGTACTGTATCTTTTCGGAATTATCAGTTTTTATCACCGTTCGGCAACCACCACACATACCAGTACCATCTATCATGATAGAATTCAACGAAACCCAAATGGGAATGTTGTATTTTGTGGCAATTTCACTTGAAAGTTTCATCATGATAGCTGGTCCTATCGACCAAATTACGTTGTAATTTTCTTTTTCAAGCTCGATTTTCATGGCATCTATCACGTTACCTTTGTATCCGAAACTTCCATCGTCTGTTGTTGGTAAAAGTTTATCGGCAAATGTGAATTCATCTCTTAATATCAAATCTTGGATTGTTCTTGCTCCAATTATAACTGTTATGTTGTTGCCTGCACTTTTTAGCGCTTTTGCAATTGGTAATATAGCGGCTATTCCAACTCCACCACCGATTATTAGTACGTTTCCATGATACTTAATTTCACTTGGCTTACCGAGTGGTCCAACTACATCGTAAAGTATATCGCCTTCGTTGAGCGAGCACAGTTCGTATGTGGATTTCCCAACCGCTTTGACAACGATTCTGAACGCTTCACCATTGGACTCGGCTATCGTTAGAGGTATGCGTTCGCCTTTTTCACTTATCCTCACTATAACAAACTGACCAGGTTTAGCTTGTCTACCAATGAGATCATTTTTAATCCAGACATCATGAACTCCGTAGGCTAATTTACGCTTACGCAATATCACGTTGTTAAGCTCTTCTTGGTTCAT	Derived by automated computational analysis using gene prediction method: Protein Homology.	2423.NA23_0203635	2.09e-209	578.0	COG0543@1|root,COG0543@2|Bacteria,2GBXT@200918|Thermotogae	200918|Thermotogae	C	PFAM oxidoreductase FAD NAD(P)-binding domain protein	-	-	1.18.1.2,1.19.1.1	ko:K00528	-	-	R10159	-	ko00000,ko01000	-	-	-	DHODB_Fe-S_bind,FAD_binding_6,NAD_binding_1	C	#9900ff	[C] Energy production and conversion	cd06219	DHOD_e_trans_like1	5.13824E-125	Coil	Coil	-							G3DSA:2.40.30.10, G3DSA:3.40.50.80, G3DSA:2.10.240.10	Translation factors, -, Dihydroorotate dehydrogenase, electron transfer subunit	1.9E-16, 3.2E-27, 2.3E-5										PTHR43513	DIHYDROOROTATE DEHYDROGENASE B (NAD(+)), ELECTRON TRANSFER SUBUNIT	9.6E-65	PF10418	Iron-sulfur cluster binding domain of dihydroorotate dehydrogenase B	8.1E-13													PS51384	Ferredoxin reductase-type FAD binding domain profile.	9.251294							SSF52343, SSF63380	Ferredoxin reductase-like, C-terminal NADP-linked domain, Riboflavin synthase domain-like	2.23E-30, 1.68E-16
NA23_RS08575	1.3857	5.02305	0.0851743	0.668093	55.2026	39.4142	37.9668	2.94297	19.8671	27.6988					NA23_08555	+	WP_033192245.1	PQQ-binding-like beta-propeller repeat protein	1808983	1810521	512	58102.4	7.31986	MARMKKKEDEERILNDVAKREERVRTFAQLVSFAQILIVASAFLSRKDIKYVFSFGPLFFLIPGIINILRVKGYRILGVSYFLSSLILLYTAMNVVVPASTIYYILTFANYIFLYKATKQKVFNNLWKLVLLFALADIIFIGLKLLHLVLLLLLLHQMIHLYALLNMRYVDILYTKPDKIKKKYSNAKGLDIPVDFETRTPKQIFRTLGGIYFSPVITSDEFVCFTSADGSLYSFASNGELKWKVDAGSEDFSGPLLDSEENIFIVSSSGMLIKLSAKGEEIFRIRIKRGISCMPVIFNDMIYLFNTAGVLYEISTDGERQRTVFNLNEFIDLSPIITEDSIYVLLPPGELYRFSMDGEKIWKTDMGTVTTAPVISEDGIIYVGSNDKSLYAVNSEDGSVIWKFGTDSELTVTPALDKDGRIYFGSGKRFYCLDKDKNVLWEFSTKSEISSPPTITDDYIYFGCKNGDFYSLRTDGTVDWYYKFLTGVYAKPAVSKTGTVYVPCSDGSVYAF	ATGGCAAGAATGAAAAAGAAAGAAGATGAAGAACGGATATTGAACGATGTTGCTAAACGTGAAGAGCGTGTAAGAACTTTTGCACAATTGGTTTCATTTGCACAAATATTAATCGTGGCTTCTGCTTTCTTGTCACGTAAAGATATAAAGTACGTTTTTAGTTTTGGCCCGCTGTTCTTTCTAATTCCCGGTATTATCAACATTCTGCGCGTCAAAGGTTACAGGATATTAGGTGTTTCCTATTTTTTATCTTCACTAATTCTTTTGTACACAGCAATGAACGTTGTTGTTCCAGCTTCCACCATTTATTACATCTTGACCTTTGCAAATTACATTTTCTTATACAAAGCGACAAAACAAAAAGTGTTTAACAACCTGTGGAAATTAGTTTTATTATTTGCGCTTGCAGACATTATATTCATAGGATTGAAATTGCTTCACTTAGTTCTCTTGCTACTTTTATTACATCAGATGATCCACTTGTATGCTTTATTGAACATGAGGTATGTCGACATACTGTACACAAAACCAGATAAAATAAAGAAAAAGTACTCAAATGCAAAAGGACTTGATATTCCTGTTGACTTTGAGACAAGGACACCAAAGCAGATATTTAGAACGCTCGGTGGTATATATTTTTCACCGGTAATAACGAGTGATGAATTTGTTTGTTTTACTTCCGCAGATGGGAGTCTGTACAGTTTTGCCAGTAACGGTGAATTAAAATGGAAAGTGGATGCTGGTAGTGAGGATTTTTCAGGCCCCCTGCTGGATAGTGAGGAGAACATATTTATTGTGAGTTCTTCTGGGATGTTGATAAAATTAAGCGCTAAAGGTGAGGAGATATTCAGAATAAGAATAAAGCGCGGGATTTCTTGTATGCCTGTTATATTCAACGACATGATATACCTTTTCAATACTGCAGGTGTTTTGTATGAGATATCGACAGATGGTGAAAGGCAAAGAACAGTGTTTAATTTGAATGAATTTATCGATTTAAGTCCCATTATAACAGAAGACTCGATTTACGTCTTACTTCCCCCAGGAGAATTATACAGGTTTTCAATGGATGGTGAAAAAATCTGGAAGACAGATATGGGAACTGTTACAACAGCACCGGTGATAAGCGAAGATGGAATTATCTATGTCGGTTCGAACGATAAATCCCTTTATGCAGTCAATTCCGAAGACGGAAGCGTAATCTGGAAATTCGGAACAGATAGCGAGTTAACTGTTACACCGGCCTTGGATAAAGACGGAAGGATATATTTTGGTTCCGGAAAGAGATTCTATTGTTTGGATAAAGACAAGAATGTTCTTTGGGAATTCTCAACAAAGTCTGAGATTTCCAGTCCTCCAACTATCACGGATGATTATATATACTTTGGTTGCAAGAATGGGGATTTCTATTCACTAAGAACTGATGGGACGGTTGATTGGTACTATAAATTTCTCACAGGTGTTTACGCAAAACCAGCTGTGTCAAAAACTGGCACTGTCTATGTACCTTGTTCTGATGGCAGTGTTTATGCTTTTTGA	ATGGCAAGAATGAAAAAGAAAGAAGATGAAGAACGGATATTGAACGATGTTGCTAAACGTGAAGAGCGTGTAAGAACTTTTGCACAATTGGTTTCATTTGCACAAATATTAATCGTGGCTTCTGCTTTCTTGTCACGTAAAGATATAAAGTACGTTTTTAGTTTTGGCCCGCTGTTCTTTCTAATTCCCGGTATTATCAACATTCTGCGCGTCAAAGGTTACAGGATATTAGGTGTTTCCTATTTTTTATCTTCACTAATTCTTTTGTACACAGCAATGAACGTTGTTGTTCCAGCTTCCACCATTTATTACATCTTGACCTTTGCAAATTACATTTTCTTATACAAAGCGACAAAACAAAAAGTGTTTAACAACCTGTGGAAATTAGTTTTATTATTTGCGCTTGCAGACATTATATTCATAGGATTGAAATTGCTTCACTTAGTTCTCTTGCTACTTTTATTACATCAGATGATCCACTTGTATGCTTTATTGAACATGAGGTATGTCGACATACTGTACACAAAACCAGATAAAATAAAGAAAAAGTACTCAAATGCAAAAGGACTTGATATTCCTGTTGACTTTGAGACAAGGACACCAAAGCAGATATTTAGAACGCTCGGTGGTATATATTTTTCACCGGTAATAACGAGTGATGAATTTGTTTGTTTTACTTCCGCAGATGGGAGTCTGTACAGTTTTGCCAGTAACGGTGAATTAAAATGGAAAGTGGATGCTGGTAGTGAGGATTTTTCAGGCCCCCTGCTGGATAGTGAGGAGAACATATTTATTGTGAGTTCTTCTGGGATGTTGATAAAATTAAGCGCTAAAGGTGAGGAGATATTCAGAATAAGAATAAAGCGCGGGATTTCTTGTATGCCTGTTATATTCAACGACATGATATACCTTTTCAATACTGCAGGTGTTTTGTATGAGATATCGACAGATGGTGAAAGGCAAAGAACAGTGTTTAATTTGAATGAATTTATCGATTTAAGTCCCATTATAACAGAAGACTCGATTTACGTCTTACTTCCCCCAGGAGAATTATACAGGTTTTCAATGGATGGTGAAAAAATCTGGAAGACAGATATGGGAACTGTTACAACAGCACCGGTGATAAGCGAAGATGGAATTATCTATGTCGGTTCGAACGATAAATCCCTTTATGCAGTCAATTCCGAAGACGGAAGCGTAATCTGGAAATTCGGAACAGATAGCGAGTTAACTGTTACACCGGCCTTGGATAAAGACGGAAGGATATATTTTGGTTCCGGAAAGAGATTCTATTGTTTGGATAAAGACAAGAATGTTCTTTGGGAATTCTCAACAAAGTCTGAGATTTCCAGTCCTCCAACTATCACGGATGATTATATATACTTTGGTTGCAAGAATGGGGATTTCTATTCACTAAGAACTGATGGGACGGTTGATTGGTACTATAAATTTCTCACAGGTGTTTACGCAAAACCAGCTGTGTCAAAAACTGGCACTGTCTATGTACCTTGTTCTGATGGCAGTGTTTATGCTTTTTGA	TCAAAAAGCATAAACACTGCCATCAGAACAAGGTACATAGACAGTGCCAGTTTTTGACACAGCTGGTTTTGCGTAAACACCTGTGAGAAATTTATAGTACCAATCAACCGTCCCATCAGTTCTTAGTGAATAGAAATCCCCATTCTTGCAACCAAAGTATATATAATCATCCGTGATAGTTGGAGGACTGGAAATCTCAGACTTTGTTGAGAATTCCCAAAGAACATTCTTGTCTTTATCCAAACAATAGAATCTCTTTCCGGAACCAAAATATATCCTTCCGTCTTTATCCAAGGCCGGTGTAACAGTTAACTCGCTATCTGTTCCGAATTTCCAGATTACGCTTCCGTCTTCGGAATTGACTGCATAAAGGGATTTATCGTTCGAACCGACATAGATAATTCCATCTTCGCTTATCACCGGTGCTGTTGTAACAGTTCCCATATCTGTCTTCCAGATTTTTTCACCATCCATTGAAAACCTGTATAATTCTCCTGGGGGAAGTAAGACGTAAATCGAGTCTTCTGTTATAATGGGACTTAAATCGATAAATTCATTCAAATTAAACACTGTTCTTTGCCTTTCACCATCTGTCGATATCTCATACAAAACACCTGCAGTATTGAAAAGGTATATCATGTCGTTGAATATAACAGGCATACAAGAAATCCCGCGCTTTATTCTTATTCTGAATATCTCCTCACCTTTAGCGCTTAATTTTATCAACATCCCAGAAGAACTCACAATAAATATGTTCTCCTCACTATCCAGCAGGGGGCCTGAAAAATCCTCACTACCAGCATCCACTTTCCATTTTAATTCACCGTTACTGGCAAAACTGTACAGACTCCCATCTGCGGAAGTAAAACAAACAAATTCATCACTCGTTATTACCGGTGAAAAATATATACCACCGAGCGTTCTAAATATCTGCTTTGGTGTCCTTGTCTCAAAGTCAACAGGAATATCAAGTCCTTTTGCATTTGAGTACTTTTTCTTTATTTTATCTGGTTTTGTGTACAGTATGTCGACATACCTCATGTTCAATAAAGCATACAAGTGGATCATCTGATGTAATAAAAGTAGCAAGAGAACTAAGTGAAGCAATTTCAATCCTATGAATATAATGTCTGCAAGCGCAAATAATAAAACTAATTTCCACAGGTTGTTAAACACTTTTTGTTTTGTCGCTTTGTATAAGAAAATGTAATTTGCAAAGGTCAAGATGTAATAAATGGTGGAAGCTGGAACAACAACGTTCATTGCTGTGTACAAAAGAATTAGTGAAGATAAAAAATAGGAAACACCTAATATCCTGTAACCTTTGACGCGCAGAATGTTGATAATACCGGGAATTAGAAAGAACAGCGGGCCAAAACTAAAAACGTACTTTATATCTTTACGTGACAAGAAAGCAGAAGCCACGATTAATATTTGTGCAAATGAAACCAATTGTGCAAAAGTTCTTACACGCTCTTCACGTTTAGCAACATCGTTCAATATCCGTTCTTCATCTTCTTTCTTTTTCATTCTTGCCAT	Derived by automated computational analysis using gene prediction method: Protein Homology.	2423.NA23_0209640	3.14e-297	819.0	COG1520@1|root,COG1520@2|Bacteria,2GCVR@200918|Thermotogae	200918|Thermotogae	F	PFAM PQQ enzyme repeat	-	-	-	-	-	-	-	-	-	-	-	-	PQQ_3	F	#99334d	[F] Nucleotide transport and metabolism													G3DSA:2.130.10.10, G3DSA:2.130.10.10, G3DSA:2.130.10.10	-, -, -	1.9E-15, 3.3E-22, 1.4E-11										PTHR34512	CELL SURFACE PROTEIN	2.2E-27	PF13360, PF13360	PQQ-like domain, PQQ-like domain	8.4E-9, 2.0E-12	CYTOPLASMIC_DOMAIN, NON_CYTOPLASMIC_DOMAIN, TRANSMEMBRANE, CYTOPLASMIC_DOMAIN, NON_CYTOPLASMIC_DOMAIN, TRANSMEMBRANE, CYTOPLASMIC_DOMAIN, TRANSMEMBRANE, TRANSMEMBRANE	Region of a membrane-bound protein predicted to be outside the membrane, in the cytoplasm., Region of a membrane-bound protein predicted to be outside the membrane, in the extracellular region., Region of a membrane-bound protein predicted to be embedded in the membrane., Region of a membrane-bound protein predicted to be outside the membrane, in the cytoplasm., Region of a membrane-bound protein predicted to be outside the membrane, in the extracellular region., Region of a membrane-bound protein predicted to be embedded in the membrane., Region of a membrane-bound protein predicted to be outside the membrane, in the cytoplasm., Region of a membrane-bound protein predicted to be embedded in the membrane., Region of a membrane-bound protein predicted to be embedded in the membrane.	-, -, -, -, -, -, -, -, -																SM00564, SM00564, SM00564, SM00564, SM00564, SM00564, SM00564	ire1_9, ire1_9, ire1_9, ire1_9, ire1_9, ire1_9, ire1_9	3.4E-9, 120.0, 0.31, 320.0, 1.0, 6.8, 540.0	SSF50998	Quinoprotein alcohol dehydrogenase-like	6.54E-36
NA23_RS03475	1.38498	6.66966	0.0653743	0.659917	307.126	76.8768	49.1914	46.0573	81.0264	38.5523					NA23_03475	-	WP_033191088.1	ketoacyl-ACP synthase III	750550	751533	327	36428.1	5.69141	MKYAKIISSGMYVPQKVMTNAEFEKLTMFTIDPYFSDVIGINHRHVSEDWETPTYMAAEAAKKALARVGMKPEEVDLIIVGTDTPESVSPPDAPRVQYLIGAHKAEPLAFNVNASCANGALMLDIAARYIAMGDYKNVLVIGTYAMTKFLSWKYSWEALFSDGAGALLLTSSDEPGYIGSVARADGSWWQNWGIYMGAGTMNLAGFERGLHKLDLRAAYPSTVNEEGWPMLINRLMEKYSITKDEIGMIFFTQVRKKTIEKVMEILGLPVERAHMIMHKYGYTGSACVYMAYDDAFDEGKIEELKGKVVIFLTSGVGYQQVATAFRM	ATGAAGTACGCTAAGATCATTTCTTCAGGCATGTACGTTCCGCAGAAAGTCATGACGAATGCTGAGTTCGAAAAGCTTACGATGTTCACTATCGATCCGTATTTTTCTGATGTGATTGGTATCAACCACAGACATGTTTCTGAAGATTGGGAAACACCTACATATATGGCAGCGGAAGCTGCAAAAAAAGCACTTGCACGAGTCGGTATGAAGCCTGAGGAAGTTGACCTAATAATCGTTGGTACAGATACTCCGGAATCTGTATCCCCACCGGATGCACCGAGAGTGCAGTATCTCATAGGCGCACACAAGGCAGAACCTCTCGCATTCAACGTGAATGCTTCGTGTGCGAATGGAGCACTAATGCTCGACATCGCTGCGAGATACATCGCTATGGGGGATTACAAAAACGTCCTTGTAATAGGCACGTACGCAATGACGAAATTCTTAAGTTGGAAATATTCTTGGGAAGCGCTTTTCAGCGATGGTGCAGGTGCACTTTTACTTACGTCATCTGATGAACCAGGATACATAGGTAGTGTGGCACGTGCTGATGGCAGCTGGTGGCAGAATTGGGGAATTTATATGGGTGCTGGTACAATGAATTTGGCAGGTTTCGAAAGAGGCCTCCACAAATTAGACCTTAGGGCAGCATATCCGTCGACGGTTAACGAAGAAGGCTGGCCGATGCTGATTAATAGGCTCATGGAGAAATACAGTATCACGAAGGACGAGATAGGCATGATTTTCTTCACGCAGGTGAGAAAGAAGACGATAGAGAAGGTTATGGAGATATTGGGCTTACCTGTTGAAAGAGCGCACATGATTATGCACAAATACGGCTACACGGGCTCTGCGTGTGTATACATGGCTTACGACGACGCTTTCGATGAAGGGAAAATCGAGGAGTTGAAAGGAAAAGTGGTCATTTTCTTAACATCCGGTGTGGGATATCAACAAGTTGCTACCGCTTTCAGAATGTAG	CTACATTCTGAAAGCGGTAGCAACTTGTTGATATCCCACACCGGATGTTAAGAAAATGACCACTTTTCCTTTCAACTCCTCGATTTTCCCTTCATCGAAAGCGTCGTCGTAAGCCATGTATACACACGCAGAGCCCGTGTAGCCGTATTTGTGCATAATCATGTGCGCTCTTTCAACAGGTAAGCCCAATATCTCCATAACCTTCTCTATCGTCTTCTTTCTCACCTGCGTGAAGAAAATCATGCCTATCTCGTCCTTCGTGATACTGTATTTCTCCATGAGCCTATTAATCAGCATCGGCCAGCCTTCTTCGTTAACCGTCGACGGATATGCTGCCCTAAGGTCTAATTTGTGGAGGCCTCTTTCGAAACCTGCCAAATTCATTGTACCAGCACCCATATAAATTCCCCAATTCTGCCACCAGCTGCCATCAGCACGTGCCACACTACCTATGTATCCTGGTTCATCAGATGACGTAAGTAAAAGTGCACCTGCACCATCGCTGAAAAGCGCTTCCCAAGAATATTTCCAACTTAAGAATTTCGTCATTGCGTACGTGCCTATTACAAGGACGTTTTTGTAATCCCCCATAGCGATGTATCTCGCAGCGATGTCGAGCATTAGTGCTCCATTCGCACACGAAGCATTCACGTTGAATGCGAGAGGTTCTGCCTTGTGTGCGCCTATGAGATACTGCACTCTCGGTGCATCCGGTGGGGATACAGATTCCGGAGTATCTGTACCAACGATTATTAGGTCAACTTCCTCAGGCTTCATACCGACTCGTGCAAGTGCTTTTTTTGCAGCTTCCGCTGCCATATATGTAGGTGTTTCCCAATCTTCAGAAACATGTCTGTGGTTGATACCAATCACATCAGAAAAATACGGATCGATAGTGAACATCGTAAGCTTTTCGAACTCAGCATTCGTCATGACTTTCTGCGGAACGTACATGCCTGAAGAAATGATCTTAGCGTACTTCAT	ATGAAGTACGCTAAGATCATTTCTTCAGGCATGTACGTTCCGCAGAAAGTCATGACGAATGCTGAGTTCGAAAAGCTTACGATGTTCACTATCGATCCGTATTTTTCTGATGTGATTGGTATCAACCACAGACATGTTTCTGAAGATTGGGAAACACCTACATATATGGCAGCGGAAGCTGCAAAAAAAGCACTTGCACGAGTCGGTATGAAGCCTGAGGAAGTTGACCTAATAATCGTTGGTACAGATACTCCGGAATCTGTATCCCCACCGGATGCACCGAGAGTGCAGTATCTCATAGGCGCACACAAGGCAGAACCTCTCGCATTCAACGTGAATGCTTCGTGTGCGAATGGAGCACTAATGCTCGACATCGCTGCGAGATACATCGCTATGGGGGATTACAAAAACGTCCTTGTAATAGGCACGTACGCAATGACGAAATTCTTAAGTTGGAAATATTCTTGGGAAGCGCTTTTCAGCGATGGTGCAGGTGCACTTTTACTTACGTCATCTGATGAACCAGGATACATAGGTAGTGTGGCACGTGCTGATGGCAGCTGGTGGCAGAATTGGGGAATTTATATGGGTGCTGGTACAATGAATTTGGCAGGTTTCGAAAGAGGCCTCCACAAATTAGACCTTAGGGCAGCATATCCGTCGACGGTTAACGAAGAAGGCTGGCCGATGCTGATTAATAGGCTCATGGAGAAATACAGTATCACGAAGGACGAGATAGGCATGATTTTCTTCACGCAGGTGAGAAAGAAGACGATAGAGAAGGTTATGGAGATATTGGGCTTACCTGTTGAAAGAGCGCACATGATTATGCACAAATACGGCTACACGGGCTCTGCGTGTGTATACATGGCTTACGACGACGCTTTCGATGAAGGGAAAATCGAGGAGTTGAAAGGAAAAGTGGTCATTTTCTTAACATCCGGTGTGGGATATCAACAAGTTGCTACCGCTTTCAGAATGTAG	Derived by automated computational analysis using gene prediction method: Protein Homology.	2423.NA23_0201540	2.25e-240	660.0	COG0332@1|root,COG0332@2|Bacteria,2GD8Y@200918|Thermotogae	200918|Thermotogae	I	PFAM 3-Oxoacyl- acyl-carrier-protein (ACP) synthase III	-	-	2.3.1.180	ko:K00648	ko00061,ko01100,ko01212,map00061,map01100,map01212	M00082,M00083	R10707	RC00004,RC02729,RC02888	ko00000,ko00001,ko00002,ko01000,ko01004	-	-	-	ACP_syn_III,ACP_syn_III_C	I	#5c5a1b	[I] Lipid transport and metabolism	cd00830	KAS_III	9.88192E-75										G3DSA:3.40.47.10	-	3.9E-73										PTHR34069	3-OXOACYL-[ACYL-CARRIER-PROTEIN] SYNTHASE 3	4.0E-56	PF08545, PF08541	3-Oxoacyl-[acyl-carrier-protein (ACP)] synthase III, 3-Oxoacyl-[acyl-carrier-protein (ACP)] synthase III C terminal	2.6E-16, 8.9E-14																						SSF53901	Thiolase-like	7.99E-41
NA23_RS09280	1.38262	7.57437	0.0129448	0.277163	282.314	309.672	226.075	157.639	75.5234	80.3513					NA23_09265	+	WP_033192336.1	flagellin	1970956	1972128	390	42049.9	5.29783	MRINYNLSALNAWRQITLTDSDMKKVLERLSSGLKINRASDDAAGLAISEKMRGQIKGLEMAVKNAQDAISLIQTAEGALNEVHSILQRMRELAVQAASDTNTDVDRSSIQAELDQLREEIDRIARSTEFNTKKLLNGNLESFRFTPDAKVVSQGNIDLNVTAVSSAASVVEGTFVVEVGQFKGNVTSALDVRVVLVQSTGVTTVVIDYSQASVVVGGVKISWNTSRFDIKQFGGGLPLEEVIDTGVARVEKINTTGNQLVFQIGANEGANMVAGIDAMNAKDLGLLTSTLKVTTQNDAERTISVIDAAIHKVSSVRSQLGAIQNRLEHTIANLGVAAENLTAAESRIRDADMAKEMMQFTKAQILMQSGMSMLAQANTLPQNVLQLMRG	ATGCGTATTAACTACAACTTGTCGGCACTTAACGCATGGAGGCAGATAACACTCACGGACTCAGACATGAAAAAGGTGCTCGAAAGACTTTCGTCCGGTTTGAAGATCAACAGGGCAAGCGATGATGCGGCTGGTTTGGCGATCAGTGAAAAGATGAGAGGCCAGATCAAGGGTCTCGAGATGGCGGTAAAGAACGCACAAGACGCGATTTCACTCATCCAAACAGCGGAAGGAGCACTCAACGAAGTTCACTCTATCCTCCAACGTATGAGGGAACTCGCAGTTCAGGCGGCAAGCGATACAAACACGGATGTCGATAGGTCGAGTATACAAGCCGAACTTGATCAACTCCGTGAGGAAATTGACAGGATCGCTCGTTCAACTGAGTTCAACACCAAAAAGCTTTTGAACGGTAACCTTGAGAGCTTTAGATTTACGCCCGATGCAAAAGTTGTTTCCCAAGGAAACATTGACCTTAACGTGACTGCGGTCAGTTCTGCAGCAAGTGTAGTTGAGGGAACATTTGTTGTTGAAGTGGGACAGTTCAAAGGAAACGTAACCAGTGCTTTGGATGTTAGGGTTGTGCTTGTTCAATCAACGGGAGTAACTACTGTTGTAATCGACTACTCACAAGCTTCTGTCGTTGTTGGCGGAGTTAAAATCAGCTGGAACACTTCAAGATTTGATATCAAGCAATTTGGTGGTGGATTACCTCTGGAAGAGGTAATAGACACTGGAGTTGCAAGAGTTGAGAAAATCAACACGACAGGTAATCAGCTTGTGTTCCAGATTGGTGCAAACGAAGGTGCTAACATGGTAGCTGGTATTGATGCAATGAATGCGAAAGACCTTGGACTTCTGACCTCTACACTCAAAGTTACGACGCAAAATGACGCTGAAAGAACCATCAGCGTTATTGATGCGGCTATTCACAAAGTTAGTTCCGTGAGGTCACAGCTTGGTGCAATCCAAAACAGACTCGAACACACGATAGCGAACCTCGGCGTAGCAGCGGAGAACCTGACGGCAGCGGAAAGCCGAATCAGAGATGCCGATATGGCAAAAGAGATGATGCAATTCACAAAGGCGCAGATTTTGATGCAATCTGGTATGTCGATGCTTGCGCAGGCCAACACGCTACCACAGAACGTGCTTCAATTGATGAGAGGATAA	ATGCGTATTAACTACAACTTGTCGGCACTTAACGCATGGAGGCAGATAACACTCACGGACTCAGACATGAAAAAGGTGCTCGAAAGACTTTCGTCCGGTTTGAAGATCAACAGGGCAAGCGATGATGCGGCTGGTTTGGCGATCAGTGAAAAGATGAGAGGCCAGATCAAGGGTCTCGAGATGGCGGTAAAGAACGCACAAGACGCGATTTCACTCATCCAAACAGCGGAAGGAGCACTCAACGAAGTTCACTCTATCCTCCAACGTATGAGGGAACTCGCAGTTCAGGCGGCAAGCGATACAAACACGGATGTCGATAGGTCGAGTATACAAGCCGAACTTGATCAACTCCGTGAGGAAATTGACAGGATCGCTCGTTCAACTGAGTTCAACACCAAAAAGCTTTTGAACGGTAACCTTGAGAGCTTTAGATTTACGCCCGATGCAAAAGTTGTTTCCCAAGGAAACATTGACCTTAACGTGACTGCGGTCAGTTCTGCAGCAAGTGTAGTTGAGGGAACATTTGTTGTTGAAGTGGGACAGTTCAAAGGAAACGTAACCAGTGCTTTGGATGTTAGGGTTGTGCTTGTTCAATCAACGGGAGTAACTACTGTTGTAATCGACTACTCACAAGCTTCTGTCGTTGTTGGCGGAGTTAAAATCAGCTGGAACACTTCAAGATTTGATATCAAGCAATTTGGTGGTGGATTACCTCTGGAAGAGGTAATAGACACTGGAGTTGCAAGAGTTGAGAAAATCAACACGACAGGTAATCAGCTTGTGTTCCAGATTGGTGCAAACGAAGGTGCTAACATGGTAGCTGGTATTGATGCAATGAATGCGAAAGACCTTGGACTTCTGACCTCTACACTCAAAGTTACGACGCAAAATGACGCTGAAAGAACCATCAGCGTTATTGATGCGGCTATTCACAAAGTTAGTTCCGTGAGGTCACAGCTTGGTGCAATCCAAAACAGACTCGAACACACGATAGCGAACCTCGGCGTAGCAGCGGAGAACCTGACGGCAGCGGAAAGCCGAATCAGAGATGCCGATATGGCAAAAGAGATGATGCAATTCACAAAGGCGCAGATTTTGATGCAATCTGGTATGTCGATGCTTGCGCAGGCCAACACGCTACCACAGAACGTGCTTCAATTGATGAGAGGATAA	TTATCCTCTCATCAATTGAAGCACGTTCTGTGGTAGCGTGTTGGCCTGCGCAAGCATCGACATACCAGATTGCATCAAAATCTGCGCCTTTGTGAATTGCATCATCTCTTTTGCCATATCGGCATCTCTGATTCGGCTTTCCGCTGCCGTCAGGTTCTCCGCTGCTACGCCGAGGTTCGCTATCGTGTGTTCGAGTCTGTTTTGGATTGCACCAAGCTGTGACCTCACGGAACTAACTTTGTGAATAGCCGCATCAATAACGCTGATGGTTCTTTCAGCGTCATTTTGCGTCGTAACTTTGAGTGTAGAGGTCAGAAGTCCAAGGTCTTTCGCATTCATTGCATCAATACCAGCTACCATGTTAGCACCTTCGTTTGCACCAATCTGGAACACAAGCTGATTACCTGTCGTGTTGATTTTCTCAACTCTTGCAACTCCAGTGTCTATTACCTCTTCCAGAGGTAATCCACCACCAAATTGCTTGATATCAAATCTTGAAGTGTTCCAGCTGATTTTAACTCCGCCAACAACGACAGAAGCTTGTGAGTAGTCGATTACAACAGTAGTTACTCCCGTTGATTGAACAAGCACAACCCTAACATCCAAAGCACTGGTTACGTTTCCTTTGAACTGTCCCACTTCAACAACAAATGTTCCCTCAACTACACTTGCTGCAGAACTGACCGCAGTCACGTTAAGGTCAATGTTTCCTTGGGAAACAACTTTTGCATCGGGCGTAAATCTAAAGCTCTCAAGGTTACCGTTCAAAAGCTTTTTGGTGTTGAACTCAGTTGAACGAGCGATCCTGTCAATTTCCTCACGGAGTTGATCAAGTTCGGCTTGTATACTCGACCTATCGACATCCGTGTTTGTATCGCTTGCCGCCTGAACTGCGAGTTCCCTCATACGTTGGAGGATAGAGTGAACTTCGTTGAGTGCTCCTTCCGCTGTTTGGATGAGTGAAATCGCGTCTTGTGCGTTCTTTACCGCCATCTCGAGACCCTTGATCTGGCCTCTCATCTTTTCACTGATCGCCAAACCAGCCGCATCATCGCTTGCCCTGTTGATCTTCAAACCGGACGAAAGTCTTTCGAGCACCTTTTTCATGTCTGAGTCCGTGAGTGTTATCTGCCTCCATGCGTTAAGTGCCGACAAGTTGTAGTTAATACGCAT	Derived by automated computational analysis using gene prediction method: Protein Homology.	2423.NA23_0210345	4.16e-261	717.0	COG1344@1|root,COG1344@2|Bacteria,2GDT1@200918|Thermotogae	200918|Thermotogae	N	Flagellin is the subunit protein which polymerizes to form the filaments of bacterial flagella	-	-	-	ko:K02406	ko02020,ko02040,ko04621,ko04626,ko05132,ko05134,map02020,map02040,map04621,map04626,map05132,map05134	-	-	-	ko00000,ko00001,ko02035	-	-	-	Flagellin_C,Flagellin_N	N	#006633	[N] Cell motility				Coil, Coil	Coil, Coil	-, -							G3DSA:6.10.10.10, G3DSA:3.30.70.2120, G3DSA:1.20.1330.10	-, -, -	3.4E-27, 9.1E-76, 9.1E-76										PTHR42792	FLAGELLIN	3.3E-113	PF00700, PF00669	Bacterial flagellin C-terminal helical region, Bacterial flagellin N-terminal helical region	5.1E-30, 1.8E-47							PR00207, PR00207, PR00207	Flagellin signature, Flagellin signature, Flagellin signature	9.3E-26, 9.3E-26, 9.3E-26													SSF64518	Phase 1 flagellin	4.84E-101
NA23_RS05875	1.38055	9.13747	0.04069	0.540756	1153.16	363.106	916.68	568.56	161.085	204.549	(pos:complement(1266560..1266562),aa:Trp,				NA23_05875	-		tRNA-Trp	1266520	1266595	0	18.0152	6.09998		AGGGGCGTAGCTCAACTGGCAGAGCACCGGTCTCCAAAATCGGGTGTTGCGGGTTCAAGTCCTGCCGCCCCTGCCA	TGGCAGGGGCGGCAGGACTTGAACCCGCAACACCCGATTTTGGAGACCGGTGCTCTGCCAGTTGAGCTACGCCCCT	AGGGGCGTAGCTCAACTGGCAGAGCACCGGTCTCCAAAATCGGGTGTTGCGGGTTCAAGTCCTGCCGCCCCTGCCA	Derived by automated computational analysis using gene prediction method: tRNAscan-SE.
NA23_RS02335	1.3782	6.78775	0.112321	0.738285	258.869	112.927	98.4602	7.0145	145.861	27.8004					NA23_02335	-	WP_033191251.1	ROK family transcriptional regulator	492983	494125	380	43165.7	8.57146	MTKKLNPVSMKRENKRTILRYLMEKGQASRAELSRETGLAQSAVWRIIGELENEGLLEVRGVSTSVGRSSILYGPTRSFVTSVVYNVEIFETLVGVGYLDGSWDIVDSFKTEREFEKFREKVVNSFDKLTKEYPLNATVSKVVFSLPGIVNYENKTLMCAPNLDWKNIDFKKVFDTLGVEVLIENDANLSMLAERFFSQDIKHSKVAFFLYFGEGIGGAILVNGNIVRGRNSAAGEIGHVAVNGIELEKYLSPARLVSTFEKIISHTKVTNRTLQERFCHLTRLWKDGNKEVKSFVERYIHHLALTLRNIIYFINPDVIVLGGLINNIYRTFGNFIEDELYKSLDKDMFNAVIRDTVFENVPPSLVGANVLVLEHFLRTL	GTGACAAAAAAACTTAACCCTGTATCTATGAAAAGAGAAAATAAAAGAACCATTCTTCGATACCTCATGGAGAAAGGTCAGGCAAGTCGTGCTGAACTCTCTAGGGAAACGGGGCTCGCTCAAAGTGCTGTTTGGAGAATAATAGGTGAGCTTGAAAATGAGGGATTACTTGAGGTTAGGGGTGTATCCACTAGTGTTGGGAGAAGTTCAATACTCTACGGACCAACTCGGTCTTTTGTAACGTCCGTTGTTTACAACGTAGAGATCTTCGAGACGCTTGTTGGTGTTGGATACCTCGACGGTTCGTGGGATATTGTGGACAGTTTTAAGACGGAGAGAGAGTTTGAGAAGTTCAGAGAAAAAGTCGTGAACAGTTTTGATAAGCTTACAAAAGAATATCCACTTAACGCGACTGTTTCAAAAGTTGTCTTTTCGCTTCCCGGGATTGTGAATTACGAGAACAAGACGCTCATGTGTGCCCCTAATCTTGATTGGAAGAATATAGATTTTAAAAAGGTATTTGATACCTTGGGTGTAGAAGTTCTTATTGAGAATGATGCAAATCTTTCAATGCTTGCTGAACGGTTCTTTTCGCAAGATATCAAACACTCAAAGGTAGCGTTTTTCCTTTATTTTGGTGAAGGAATCGGCGGTGCAATTTTGGTGAACGGGAACATTGTGCGAGGTCGAAATTCTGCAGCCGGCGAAATAGGTCATGTTGCGGTCAACGGCATAGAACTTGAAAAATACCTTTCACCGGCAAGATTAGTTAGTACCTTCGAAAAAATTATCAGTCATACTAAGGTTACTAATAGAACTTTGCAGGAAAGATTTTGCCATCTGACAAGACTGTGGAAGGATGGTAACAAGGAGGTAAAGAGTTTTGTAGAAAGGTATATCCATCACTTAGCTCTTACACTAAGGAACATCATTTACTTTATCAACCCGGACGTTATCGTGTTAGGAGGCCTGATTAACAACATATACAGAACTTTTGGGAATTTCATTGAAGATGAACTTTACAAATCGTTGGATAAGGATATGTTCAATGCGGTTATAAGAGACACTGTTTTTGAGAACGTTCCACCCTCTTTGGTTGGCGCGAATGTGCTGGTTCTCGAGCATTTCTTGCGAACGTTGTAA	TTACAACGTTCGCAAGAAATGCTCGAGAACCAGCACATTCGCGCCAACCAAAGAGGGTGGAACGTTCTCAAAAACAGTGTCTCTTATAACCGCATTGAACATATCCTTATCCAACGATTTGTAAAGTTCATCTTCAATGAAATTCCCAAAAGTTCTGTATATGTTGTTAATCAGGCCTCCTAACACGATAACGTCCGGGTTGATAAAGTAAATGATGTTCCTTAGTGTAAGAGCTAAGTGATGGATATACCTTTCTACAAAACTCTTTACCTCCTTGTTACCATCCTTCCACAGTCTTGTCAGATGGCAAAATCTTTCCTGCAAAGTTCTATTAGTAACCTTAGTATGACTGATAATTTTTTCGAAGGTACTAACTAATCTTGCCGGTGAAAGGTATTTTTCAAGTTCTATGCCGTTGACCGCAACATGACCTATTTCGCCGGCTGCAGAATTTCGACCTCGCACAATGTTCCCGTTCACCAAAATTGCACCGCCGATTCCTTCACCAAAATAAAGGAAAAACGCTACCTTTGAGTGTTTGATATCTTGCGAAAAGAACCGTTCAGCAAGCATTGAAAGATTTGCATCATTCTCAATAAGAACTTCTACACCCAAGGTATCAAATACCTTTTTAAAATCTATATTCTTCCAATCAAGATTAGGGGCACACATGAGCGTCTTGTTCTCGTAATTCACAATCCCGGGAAGCGAAAAGACAACTTTTGAAACAGTCGCGTTAAGTGGATATTCTTTTGTAAGCTTATCAAAACTGTTCACGACTTTTTCTCTGAACTTCTCAAACTCTCTCTCCGTCTTAAAACTGTCCACAATATCCCACGAACCGTCGAGGTATCCAACACCAACAAGCGTCTCGAAGATCTCTACGTTGTAAACAACGGACGTTACAAAAGACCGAGTTGGTCCGTAGAGTATTGAACTTCTCCCAACACTAGTGGATACACCCCTAACCTCAAGTAATCCCTCATTTTCAAGCTCACCTATTATTCTCCAAACAGCACTTTGAGCGAGCCCCGTTTCCCTAGAGAGTTCAGCACGACTTGCCTGACCTTTCTCCATGAGGTATCGAAGAATGGTTCTTTTATTTTCTCTTTTCATAGATACAGGGTTAAGTTTTTTTGTCAC	GTGACAAAAAAACTTAACCCTGTATCTATGAAAAGAGAAAATAAAAGAACCATTCTTCGATACCTCATGGAGAAAGGTCAGGCAAGTCGTGCTGAACTCTCTAGGGAAACGGGGCTCGCTCAAAGTGCTGTTTGGAGAATAATAGGTGAGCTTGAAAATGAGGGATTACTTGAGGTTAGGGGTGTATCCACTAGTGTTGGGAGAAGTTCAATACTCTACGGACCAACTCGGTCTTTTGTAACGTCCGTTGTTTACAACGTAGAGATCTTCGAGACGCTTGTTGGTGTTGGATACCTCGACGGTTCGTGGGATATTGTGGACAGTTTTAAGACGGAGAGAGAGTTTGAGAAGTTCAGAGAAAAAGTCGTGAACAGTTTTGATAAGCTTACAAAAGAATATCCACTTAACGCGACTGTTTCAAAAGTTGTCTTTTCGCTTCCCGGGATTGTGAATTACGAGAACAAGACGCTCATGTGTGCCCCTAATCTTGATTGGAAGAATATAGATTTTAAAAAGGTATTTGATACCTTGGGTGTAGAAGTTCTTATTGAGAATGATGCAAATCTTTCAATGCTTGCTGAACGGTTCTTTTCGCAAGATATCAAACACTCAAAGGTAGCGTTTTTCCTTTATTTTGGTGAAGGAATCGGCGGTGCAATTTTGGTGAACGGGAACATTGTGCGAGGTCGAAATTCTGCAGCCGGCGAAATAGGTCATGTTGCGGTCAACGGCATAGAACTTGAAAAATACCTTTCACCGGCAAGATTAGTTAGTACCTTCGAAAAAATTATCAGTCATACTAAGGTTACTAATAGAACTTTGCAGGAAAGATTTTGCCATCTGACAAGACTGTGGAAGGATGGTAACAAGGAGGTAAAGAGTTTTGTAGAAAGGTATATCCATCACTTAGCTCTTACACTAAGGAACATCATTTACTTTATCAACCCGGACGTTATCGTGTTAGGAGGCCTGATTAACAACATATACAGAACTTTTGGGAATTTCATTGAAGATGAACTTTACAAATCGTTGGATAAGGATATGTTCAATGCGGTTATAAGAGACACTGTTTTTGAGAACGTTCCACCCTCTTTGGTTGGCGCGAATGTGCTGGTTCTCGAGCATTTCTTGCGAACGTTGTAA	Derived by automated computational analysis using gene prediction method: Protein Homology.	2423.NA23_0202675	2.47e-273	748.0	COG1522@1|root,COG1940@1|root,COG1522@2|Bacteria,COG1940@2|Bacteria,2GDY7@200918|Thermotogae	200918|Thermotogae	GK	ROK family	-	-	-	-	-	-	-	-	-	-	-	-	HTH_24,ROK	G	#805642	[G] Carbohydrate transport and metabolism	cd00012, cd00090	NBD_sugar-kinase_HSP70_actin, HTH_ARSR	1.61173E-4, 1.78979E-7										G3DSA:3.30.420.40, G3DSA:1.10.10.10, G3DSA:3.30.420.40	-, -, -	3.7E-46, 3.7E-15, 3.7E-46										PTHR18964	ROK (REPRESSOR, ORF, KINASE) FAMILY	3.5E-49	PF00480, PF13412	ROK family, Winged helix-turn-helix DNA-binding	1.2E-32, 6.8E-11																						SSF53067, SSF46785	Actin-like ATPase domain, "Winged helix" DNA-binding domain	1.3E-36, 4.36E-12
NA23_RS07880	1.37104	3.27251	0.12295	0.774265	12.8591	10.2114	10.2552	4.33103	5.56114	2.76192					NA23_07860	+	WP_033192138.1	DUF429 domain-containing protein	1660705	1661412	235	27274.4	6.54127	MFSIQYEKEFDYFIGIDPSWSGRNPTAVVVLREDRETGKLCLYRYVYAKALEEIVEVVSELKRPSVIGVDAPLIVKNLQGHRENELEFLKNYPIKVPLYPVNTERYPKFFPSALYEKLNEIGFSFANNNVYEVYPHATLAAKFFGKLFSYKRGKRKERLRKLEEIERKLSEYIEFCGTSFGCVKEREDFDDALICALTVYLPTKETCLGFGSFSDGILLVPIPTSVQKEQREDIR	ATGTTTTCAATCCAATATGAAAAAGAGTTTGATTATTTCATAGGCATTGACCCATCTTGGAGTGGAAGAAACCCAACGGCAGTTGTTGTATTGAGAGAAGATAGGGAAACTGGGAAGCTATGTCTTTACAGATATGTATATGCAAAGGCTCTGGAAGAGATTGTTGAAGTTGTTTCGGAGTTGAAGAGACCTTCCGTAATAGGTGTTGACGCTCCATTGATTGTCAAAAATTTGCAAGGTCACAGGGAAAATGAGTTGGAATTCTTGAAGAATTATCCAATAAAGGTGCCGCTTTATCCAGTTAACACGGAAAGGTATCCAAAATTTTTTCCTTCGGCGCTGTACGAAAAGCTAAACGAAATAGGTTTTAGCTTCGCTAATAACAATGTATACGAAGTGTATCCACACGCTACTTTAGCAGCTAAATTCTTTGGGAAGTTGTTCAGTTACAAAAGGGGCAAGAGAAAGGAAAGATTAAGAAAATTGGAAGAGATTGAGCGCAAGCTTTCTGAGTACATAGAATTTTGTGGGACGTCATTTGGCTGTGTTAAGGAACGAGAAGATTTTGACGATGCGCTAATATGCGCTTTGACTGTTTATTTACCAACCAAAGAAACATGCCTTGGGTTCGGTAGTTTTTCAGACGGTATACTGCTTGTGCCAATTCCAACATCTGTTCAGAAAGAACAAAGAGAGGATATTCGATGA	ATGTTTTCAATCCAATATGAAAAAGAGTTTGATTATTTCATAGGCATTGACCCATCTTGGAGTGGAAGAAACCCAACGGCAGTTGTTGTATTGAGAGAAGATAGGGAAACTGGGAAGCTATGTCTTTACAGATATGTATATGCAAAGGCTCTGGAAGAGATTGTTGAAGTTGTTTCGGAGTTGAAGAGACCTTCCGTAATAGGTGTTGACGCTCCATTGATTGTCAAAAATTTGCAAGGTCACAGGGAAAATGAGTTGGAATTCTTGAAGAATTATCCAATAAAGGTGCCGCTTTATCCAGTTAACACGGAAAGGTATCCAAAATTTTTTCCTTCGGCGCTGTACGAAAAGCTAAACGAAATAGGTTTTAGCTTCGCTAATAACAATGTATACGAAGTGTATCCACACGCTACTTTAGCAGCTAAATTCTTTGGGAAGTTGTTCAGTTACAAAAGGGGCAAGAGAAAGGAAAGATTAAGAAAATTGGAAGAGATTGAGCGCAAGCTTTCTGAGTACATAGAATTTTGTGGGACGTCATTTGGCTGTGTTAAGGAACGAGAAGATTTTGACGATGCGCTAATATGCGCTTTGACTGTTTATTTACCAACCAAAGAAACATGCCTTGGGTTCGGTAGTTTTTCAGACGGTATACTGCTTGTGCCAATTCCAACATCTGTTCAGAAAGAACAAAGAGAGGATATTCGATGA	TCATCGAATATCCTCTCTTTGTTCTTTCTGAACAGATGTTGGAATTGGCACAAGCAGTATACCGTCTGAAAAACTACCGAACCCAAGGCATGTTTCTTTGGTTGGTAAATAAACAGTCAAAGCGCATATTAGCGCATCGTCAAAATCTTCTCGTTCCTTAACACAGCCAAATGACGTCCCACAAAATTCTATGTACTCAGAAAGCTTGCGCTCAATCTCTTCCAATTTTCTTAATCTTTCCTTTCTCTTGCCCCTTTTGTAACTGAACAACTTCCCAAAGAATTTAGCTGCTAAAGTAGCGTGTGGATACACTTCGTATACATTGTTATTAGCGAAGCTAAAACCTATTTCGTTTAGCTTTTCGTACAGCGCCGAAGGAAAAAATTTTGGATACCTTTCCGTGTTAACTGGATAAAGCGGCACCTTTATTGGATAATTCTTCAAGAATTCCAACTCATTTTCCCTGTGACCTTGCAAATTTTTGACAATCAATGGAGCGTCAACACCTATTACGGAAGGTCTCTTCAACTCCGAAACAACTTCAACAATCTCTTCCAGAGCCTTTGCATATACATATCTGTAAAGACATAGCTTCCCAGTTTCCCTATCTTCTCTCAATACAACAACTGCCGTTGGGTTTCTTCCACTCCAAGATGGGTCAATGCCTATGAAATAATCAAACTCTTTTTCATATTGGATTGAAAACAT	Derived by automated computational analysis using gene prediction method: Protein Homology.	2423.NA23_0208955	1.56e-169	473.0	COG4328@1|root,COG4328@2|Bacteria,2GE39@200918|Thermotogae	200918|Thermotogae	S	Protein of unknown function (DUF429)	-	-	-	-	-	-	-	-	-	-	-	-	DUF429	S	#d6aadf	[S] Function unknown																												PF04250	Protein of unknown function (DUF429)	1.9E-14
NA23_RS06945	1.36208	5.25301	0.291945	0.940444	124.46	18.3203	13.4706	57.3598	3.19585	0	(pos:complement(1469885..1469887),aa:Pro,				NA23_06940	-		tRNA-Pro	1469845	1469921	0	18.0152	6.09998		CTGGGCGTAGTTCAGATGGCTAGAACGCCAGAATCGGGATCTGGTGGTCGTGGGTTCAAGTCCCACCGCCCAGACCA	TGGTCTGGGCGGTGGGACTTGAACCCACGACCACCAGATCCCGATTCTGGCGTTCTAGCCATCTGAACTACGCCCAG	CTGGGCGTAGTTCAGATGGCTAGAACGCCAGAATCGGGATCTGGTGGTCGTGGGTTCAAGTCCCACCGCCCAGACCA	Derived by automated computational analysis using gene prediction method: tRNAscan-SE.
NA23_RS09080	1.3551	6.30988	0.0282951	0.447834	121.573	123.81	88.383	38.5863	46.625	45.0323		1.5.1.20			NA23_09065	+	WP_052107241.1	methylenetetrahydrofolate reductase	1921551	1922438	295	33612.6	5.66472	MNEINREDFFENRFILETLPPRGTNPDKYIAFCKEAVDYGAQVIAVTDLPMGSARVSPIAPAHMLSELGFNVLMHFSRTTRNAIRIEGDLIAAHMLGIKNLLILSGDDPRVGTYPFSSSIEDFSIYDVFKLTKLLNEKGEDLAGLKIYGSFSFNPGGVFSPFEKDLNQTLERMELKIQNGCSFFVSQPIFNADTIIKFLEKSEAEEIFKKTKIYIALMVFESFQQLEHFSKVPGVYVPKEYFRQKDDSHLEEYSKHQCVSIIEKLAPYVHGFYLTSTTRKMETIKVVSDAVMSQY	ATGAATGAAATAAATAGAGAAGATTTTTTTGAAAATCGTTTTATCTTAGAAACACTCCCGCCGAGGGGAACGAACCCCGATAAGTACATCGCATTTTGCAAAGAAGCTGTGGATTACGGTGCACAAGTGATCGCAGTTACAGACCTACCAATGGGCAGTGCGAGGGTCTCGCCTATAGCACCTGCACACATGCTATCGGAATTGGGTTTCAATGTGTTAATGCATTTTTCAAGGACTACGAGAAATGCGATTCGAATAGAAGGAGACTTAATTGCTGCCCACATGCTTGGGATTAAGAACCTCTTGATTCTTTCAGGTGATGATCCAAGGGTTGGAACCTACCCGTTCTCATCGAGTATTGAAGACTTCAGCATATACGACGTGTTCAAATTAACTAAATTGCTCAACGAAAAGGGAGAAGACCTTGCAGGATTGAAGATCTATGGTTCTTTTTCATTTAACCCGGGTGGTGTTTTCAGTCCATTTGAAAAAGACTTGAACCAAACATTGGAAAGAATGGAGCTTAAAATACAAAACGGTTGCAGCTTCTTCGTCTCGCAACCCATTTTCAACGCCGATACTATAATCAAATTCCTCGAAAAGTCTGAAGCTGAGGAAATCTTTAAGAAAACCAAAATCTACATCGCCCTAATGGTCTTTGAATCGTTCCAGCAACTCGAACACTTCTCAAAGGTCCCAGGTGTCTACGTTCCGAAGGAATACTTCAGGCAAAAAGATGATTCGCACTTGGAAGAGTACTCAAAACACCAGTGTGTTTCCATTATCGAAAAACTTGCCCCATACGTTCATGGCTTTTATCTCACCTCAACAACAAGAAAGATGGAAACGATAAAAGTCGTCTCAGATGCTGTAATGTCGCAATATTAA	ATGAATGAAATAAATAGAGAAGATTTTTTTGAAAATCGTTTTATCTTAGAAACACTCCCGCCGAGGGGAACGAACCCCGATAAGTACATCGCATTTTGCAAAGAAGCTGTGGATTACGGTGCACAAGTGATCGCAGTTACAGACCTACCAATGGGCAGTGCGAGGGTCTCGCCTATAGCACCTGCACACATGCTATCGGAATTGGGTTTCAATGTGTTAATGCATTTTTCAAGGACTACGAGAAATGCGATTCGAATAGAAGGAGACTTAATTGCTGCCCACATGCTTGGGATTAAGAACCTCTTGATTCTTTCAGGTGATGATCCAAGGGTTGGAACCTACCCGTTCTCATCGAGTATTGAAGACTTCAGCATATACGACGTGTTCAAATTAACTAAATTGCTCAACGAAAAGGGAGAAGACCTTGCAGGATTGAAGATCTATGGTTCTTTTTCATTTAACCCGGGTGGTGTTTTCAGTCCATTTGAAAAAGACTTGAACCAAACATTGGAAAGAATGGAGCTTAAAATACAAAACGGTTGCAGCTTCTTCGTCTCGCAACCCATTTTCAACGCCGATACTATAATCAAATTCCTCGAAAAGTCTGAAGCTGAGGAAATCTTTAAGAAAACCAAAATCTACATCGCCCTAATGGTCTTTGAATCGTTCCAGCAACTCGAACACTTCTCAAAGGTCCCAGGTGTCTACGTTCCGAAGGAATACTTCAGGCAAAAAGATGATTCGCACTTGGAAGAGTACTCAAAACACCAGTGTGTTTCCATTATCGAAAAACTTGCCCCATACGTTCATGGCTTTTATCTCACCTCAACAACAAGAAAGATGGAAACGATAAAAGTCGTCTCAGATGCTGTAATGTCGCAATATTAA	TTAATATTGCGACATTACAGCATCTGAGACGACTTTTATCGTTTCCATCTTTCTTGTTGTTGAGGTGAGATAAAAGCCATGAACGTATGGGGCAAGTTTTTCGATAATGGAAACACACTGGTGTTTTGAGTACTCTTCCAAGTGCGAATCATCTTTTTGCCTGAAGTATTCCTTCGGAACGTAGACACCTGGGACCTTTGAGAAGTGTTCGAGTTGCTGGAACGATTCAAAGACCATTAGGGCGATGTAGATTTTGGTTTTCTTAAAGATTTCCTCAGCTTCAGACTTTTCGAGGAATTTGATTATAGTATCGGCGTTGAAAATGGGTTGCGAGACGAAGAAGCTGCAACCGTTTTGTATTTTAAGCTCCATTCTTTCCAATGTTTGGTTCAAGTCTTTTTCAAATGGACTGAAAACACCACCCGGGTTAAATGAAAAAGAACCATAGATCTTCAATCCTGCAAGGTCTTCTCCCTTTTCGTTGAGCAATTTAGTTAATTTGAACACGTCGTATATGCTGAAGTCTTCAATACTCGATGAGAACGGGTAGGTTCCAACCCTTGGATCATCACCTGAAAGAATCAAGAGGTTCTTAATCCCAAGCATGTGGGCAGCAATTAAGTCTCCTTCTATTCGAATCGCATTTCTCGTAGTCCTTGAAAAATGCATTAACACATTGAAACCCAATTCCGATAGCATGTGTGCAGGTGCTATAGGCGAGACCCTCGCACTGCCCATTGGTAGGTCTGTAACTGCGATCACTTGTGCACCGTAATCCACAGCTTCTTTGCAAAATGCGATGTACTTATCGGGGTTCGTTCCCCTCGGCGGGAGTGTTTCTAAGATAAAACGATTTTCAAAAAAATCTTCTCTATTTATTTCATTCAT	Derived by automated computational analysis using gene prediction method: Protein Homology.	2423.NA23_0210140	7.32e-211	582.0	COG0685@1|root,COG0685@2|Bacteria,2GE1Y@200918|Thermotogae	200918|Thermotogae	C	Methylenetetrahydrofolate reductase	-	-	-	-	-	-	-	-	-	-	-	iLJ478.TM0270	MTHFR	C	#9900ff	[C] Energy production and conversion													G3DSA:3.20.20.220	-	1.2E-47										PTHR45754	METHYLENETETRAHYDROFOLATE REDUCTASE	5.7E-23	PF02219	Methylenetetrahydrofolate reductase	1.5E-24																						SSF51730	FAD-linked oxidoreductase	5.1E-48
NA23_RS07785	1.35138	6.31601	0.0389295	0.539692	123.541	137.519	73.9202	63.3992	29.1757	38.4816			recF		NA23_07765	-	WP_033192126.1	DNA replication and repair protein RecF	1637330	1638358	342	39944.6	5.51167	MEKKKMVIKELTVKNFRNFSEHTVHFSDGINVIYGPNGSGKTSVLEAVAYLSNPRSFRGARDYQVLKMGEKHFEIKGRIVSGDEKHTIEIVYVQEDDKKEKVAYLDGSKVKRFRDIQEVFIAIPFSFRDYSMVDGGPAQRREFFDEIFSLLDLDYYETLRAYEKLLDERNEYLKQDPSMIDREYLIETAKDLQIMADKIVEKREQMVQELSKYLDKTFRIEYKSEFKGKNFLDYIDQDIAEQVTTIGPHSQDDYLLYYKELLARHYASEGQKRLLYLSIVLAFKKLIEETKHYEPVFLFDEPFNVLDTHLLEKFISNLSGQVIIASITPLLGAHNIGLSLGE	ATGGAAAAGAAAAAGATGGTTATCAAAGAACTCACGGTGAAAAACTTCAGGAACTTTTCGGAGCATACTGTTCACTTCAGTGACGGGATAAACGTTATCTATGGTCCTAACGGTTCAGGTAAGACCTCCGTTTTGGAGGCCGTTGCGTATTTGTCCAACCCCCGCTCTTTCAGAGGCGCGAGAGATTACCAAGTTTTGAAGATGGGAGAGAAGCACTTCGAGATTAAAGGTAGGATAGTCAGCGGTGATGAAAAGCACACGATAGAGATCGTCTACGTGCAAGAAGATGACAAGAAGGAAAAGGTTGCTTACCTCGATGGTTCGAAGGTCAAAAGATTCAGGGATATTCAAGAAGTCTTTATCGCTATCCCCTTCAGCTTCAGGGATTATTCGATGGTAGATGGCGGTCCTGCTCAGAGAAGGGAATTCTTTGATGAGATATTCTCTTTGCTTGACCTGGACTATTACGAAACTCTTCGTGCATATGAAAAACTTTTGGATGAAAGGAATGAATATCTAAAACAAGATCCTTCGATGATTGACAGAGAATACTTGATTGAAACAGCTAAAGATCTGCAGATTATGGCTGACAAGATTGTGGAAAAAAGAGAACAGATGGTTCAAGAACTTTCAAAATACCTTGACAAAACCTTTAGAATTGAATACAAAAGCGAATTCAAAGGGAAGAATTTCTTGGATTACATTGACCAAGACATAGCCGAGCAGGTAACAACAATAGGTCCGCATTCTCAGGATGATTATTTACTGTACTACAAAGAGCTTCTTGCAAGACACTATGCTTCCGAAGGTCAGAAACGTTTGCTTTACCTCTCAATAGTGCTTGCGTTCAAGAAACTGATTGAAGAGACAAAGCACTACGAACCTGTCTTCTTGTTTGACGAACCATTCAACGTGCTTGATACGCACTTACTTGAGAAGTTCATATCGAACCTCTCTGGTCAGGTGATTATCGCTTCGATAACACCACTGCTCGGTGCACACAACATAGGTTTGTCGCTTGGGGAGTGA	TCACTCCCCAAGCGACAAACCTATGTTGTGTGCACCGAGCAGTGGTGTTATCGAAGCGATAATCACCTGACCAGAGAGGTTCGATATGAACTTCTCAAGTAAGTGCGTATCAAGCACGTTGAATGGTTCGTCAAACAAGAAGACAGGTTCGTAGTGCTTTGTCTCTTCAATCAGTTTCTTGAACGCAAGCACTATTGAGAGGTAAAGCAAACGTTTCTGACCTTCGGAAGCATAGTGTCTTGCAAGAAGCTCTTTGTAGTACAGTAAATAATCATCCTGAGAATGCGGACCTATTGTTGTTACCTGCTCGGCTATGTCTTGGTCAATGTAATCCAAGAAATTCTTCCCTTTGAATTCGCTTTTGTATTCAATTCTAAAGGTTTTGTCAAGGTATTTTGAAAGTTCTTGAACCATCTGTTCTCTTTTTTCCACAATCTTGTCAGCCATAATCTGCAGATCTTTAGCTGTTTCAATCAAGTATTCTCTGTCAATCATCGAAGGATCTTGTTTTAGATATTCATTCCTTTCATCCAAAAGTTTTTCATATGCACGAAGAGTTTCGTAATAGTCCAGGTCAAGCAAAGAGAATATCTCATCAAAGAATTCCCTTCTCTGAGCAGGACCGCCATCTACCATCGAATAATCCCTGAAGCTGAAGGGGATAGCGATAAAGACTTCTTGAATATCCCTGAATCTTTTGACCTTCGAACCATCGAGGTAAGCAACCTTTTCCTTCTTGTCATCTTCTTGCACGTAGACGATCTCTATCGTGTGCTTTTCATCACCGCTGACTATCCTACCTTTAATCTCGAAGTGCTTCTCTCCCATCTTCAAAACTTGGTAATCTCTCGCGCCTCTGAAAGAGCGGGGGTTGGACAAATACGCAACGGCCTCCAAAACGGAGGTCTTACCTGAACCGTTAGGACCATAGATAACGTTTATCCCGTCACTGAAGTGAACAGTATGCTCCGAAAAGTTCCTGAAGTTTTTCACCGTGAGTTCTTTGATAACCATCTTTTTCTTTTCCAT	ATGGAAAAGAAAAAGATGGTTATCAAAGAACTCACGGTGAAAAACTTCAGGAACTTTTCGGAGCATACTGTTCACTTCAGTGACGGGATAAACGTTATCTATGGTCCTAACGGTTCAGGTAAGACCTCCGTTTTGGAGGCCGTTGCGTATTTGTCCAACCCCCGCTCTTTCAGAGGCGCGAGAGATTACCAAGTTTTGAAGATGGGAGAGAAGCACTTCGAGATTAAAGGTAGGATAGTCAGCGGTGATGAAAAGCACACGATAGAGATCGTCTACGTGCAAGAAGATGACAAGAAGGAAAAGGTTGCTTACCTCGATGGTTCGAAGGTCAAAAGATTCAGGGATATTCAAGAAGTCTTTATCGCTATCCCCTTCAGCTTCAGGGATTATTCGATGGTAGATGGCGGTCCTGCTCAGAGAAGGGAATTCTTTGATGAGATATTCTCTTTGCTTGACCTGGACTATTACGAAACTCTTCGTGCATATGAAAAACTTTTGGATGAAAGGAATGAATATCTAAAACAAGATCCTTCGATGATTGACAGAGAATACTTGATTGAAACAGCTAAAGATCTGCAGATTATGGCTGACAAGATTGTGGAAAAAAGAGAACAGATGGTTCAAGAACTTTCAAAATACCTTGACAAAACCTTTAGAATTGAATACAAAAGCGAATTCAAAGGGAAGAATTTCTTGGATTACATTGACCAAGACATAGCCGAGCAGGTAACAACAATAGGTCCGCATTCTCAGGATGATTATTTACTGTACTACAAAGAGCTTCTTGCAAGACACTATGCTTCCGAAGGTCAGAAACGTTTGCTTTACCTCTCAATAGTGCTTGCGTTCAAGAAACTGATTGAAGAGACAAAGCACTACGAACCTGTCTTCTTGTTTGACGAACCATTCAACGTGCTTGATACGCACTTACTTGAGAAGTTCATATCGAACCTCTCTGGTCAGGTGATTATCGCTTCGATAACACCACTGCTCGGTGCACACAACATAGGTTTGTCGCTTGGGGAGTGA	All proteins in this family for which functions are known are DNA-binding proteins that assist the filamentation of RecA onto DNA for the initiation of recombination or recombinational repair; Derived by automated computational analysis using gene prediction method: Protein Homology.	2423.NA23_0208855	5.55e-244	670.0	COG1195@1|root,COG1195@2|Bacteria	2|Bacteria	L	single-stranded DNA binding	recF	GO:0000731,GO:0003674,GO:0003676,GO:0003677,GO:0003697,GO:0005488,GO:0005575,GO:0005622,GO:0005623,GO:0005737,GO:0005829,GO:0005886,GO:0006139,GO:0006259,GO:0006260,GO:0006281,GO:0006302,GO:0006725,GO:0006807,GO:0006950,GO:0006974,GO:0007154,GO:0008150,GO:0008152,GO:0009058,GO:0009059,GO:0009314,GO:0009411,GO:0009416,GO:0009432,GO:0009605,GO:0009628,GO:0009987,GO:0009991,GO:0016020,GO:0018130,GO:0019438,GO:0031668,GO:0033554,GO:0034641,GO:0034645,GO:0034654,GO:0043170,GO:0044237,GO:0044238,GO:0044249,GO:0044260,GO:0044271,GO:0044424,GO:0044444,GO:0044464,GO:0046483,GO:0050896,GO:0051716,GO:0071496,GO:0071704,GO:0071897,GO:0071944,GO:0090304,GO:0097159,GO:1901360,GO:1901362,GO:1901363,GO:1901576	-	ko:K03629,ko:K07459	ko03440,map03440	-	-	-	ko00000,ko00001,ko03400	-	-	-	SMC_N	L	#ffff00	[L] Replication, recombination and repair													G3DSA:3.40.50.300, G3DSA:1.20.1050.90	-, -	1.5E-65, 1.5E-65	MF_00365	DNA replication and repair protein RecF [recF].	50.963654							PTHR32182	DNA REPLICATION AND REPAIR PROTEIN RECF	5.7E-38	PF02463	RecF/RecN/SMC N terminal domain	1.3E-19																			SM00382	AAA_5	0.0084	SSF52540	P-loop containing nucleoside triphosphate hydrolases	7.25E-42	TIGR00611	recf: DNA replication and repair protein RecF	2.8E-61
NA23_RS08850	1.35005	5.37746	0.0498968	0.587444	34.696	74.592	61.4014	18.3829	19.6314	28.7155					NA23_08830	+	WP_033192280.1	methyl-accepting chemotaxis protein	1868531	1870498	655	72989.5	4.73521	MKGLKLKHIPIVLGLSLVVILSITLLVFLQSSNQVNLKWSELYKEAAQRDVVNKLDARMELLRVLLNSLLNDQKVIELFKERDREALYQYSKNYLNTYAKSGVNLIHYIDPDMKSFLRTHQPDKFGDDLSYRKLVKKVATTRQEVAGYEAGKFGVAMRYIVPVISEGEFVGIVEIGILLDKAFLESLIGENEVVIFYGEGGKLSTPMIVKENENIEISGEMNIEKCLRTEGYCEVKSGYQYLSYPIKDPDGETIAVILTRVSIKDVEELSKRSITIASVSQVAGIVALLTLVIWLTRSVIVQLSKVREGISKFETGDLTVQFDVTSSNEIGDLVKAISQAVEKLRNAFLNIENTFGTMRKVIENYSSLVDNLSNVIERADKVSEQVYTTAENISSAFKETNMAVAEVAEAAQNVANTAQQISAFTNSAFDEISNSVELVKELVGKIEETIKTSERSMMVTDSLVSYSSQIQNIVDTINSIAEQTNLLALNAAIEAARAGEAGRGFAVVADEIRKLAEESKRSTSDIQKILRNIKDGVEQVDQTVKQNAEVLGTSRESVVNVQKAFERIYKIMEDINSKTQSFAAASQEQSASSEEISAAVQSVADNVNELVGILRNMMNEMEKTREMIPEVDIGQEALKLEIKMFEETMKFFKLR	ATGAAAGGCTTAAAACTGAAGCACATTCCTATCGTGCTCGGACTAAGTTTAGTTGTTATCTTGTCGATTACCTTGCTTGTCTTTTTACAGTCGAGCAACCAAGTCAATTTGAAGTGGAGTGAATTGTACAAGGAAGCGGCGCAAAGAGATGTTGTAAACAAACTTGACGCAAGGATGGAGTTATTGCGCGTGCTTTTAAATTCTCTTTTGAACGACCAAAAGGTCATCGAGCTTTTCAAAGAAAGGGATAGGGAAGCTCTCTATCAGTATTCAAAAAACTATCTTAATACATATGCCAAATCTGGTGTTAATTTAATCCATTACATTGATCCCGATATGAAATCATTCTTGAGAACCCACCAGCCGGATAAATTTGGAGATGATCTTTCATATAGAAAACTTGTTAAGAAAGTAGCAACAACAAGACAAGAAGTGGCTGGCTACGAGGCTGGTAAATTTGGTGTTGCGATGAGATACATCGTACCCGTAATTTCCGAAGGTGAATTCGTTGGTATTGTAGAGATTGGAATATTGCTTGATAAGGCTTTCCTCGAATCGTTAATCGGTGAGAATGAGGTTGTCATTTTCTACGGTGAGGGTGGTAAGTTGTCAACACCGATGATTGTGAAAGAAAACGAAAATATAGAAATTTCAGGCGAGATGAACATAGAAAAGTGTTTAAGAACCGAGGGGTATTGCGAAGTTAAAAGCGGGTATCAGTACTTGTCTTATCCTATTAAAGATCCAGATGGAGAGACGATAGCGGTTATACTAACGCGAGTTTCAATTAAAGACGTTGAAGAACTTAGCAAACGTTCCATCACGATTGCTTCAGTATCGCAGGTTGCTGGTATTGTAGCACTGTTAACATTGGTGATTTGGCTCACAAGAAGTGTCATAGTACAGCTTTCCAAAGTACGTGAAGGAATTTCCAAATTTGAAACCGGCGATTTAACTGTCCAATTTGATGTCACTTCGAGTAACGAGATTGGCGACCTTGTAAAAGCTATATCTCAGGCAGTTGAGAAATTACGCAATGCTTTCTTAAATATCGAAAACACCTTTGGGACGATGAGGAAAGTTATCGAAAATTACAGCAGCTTGGTAGATAATCTAAGTAATGTTATTGAGCGTGCGGATAAGGTTTCTGAACAAGTTTACACGACTGCAGAAAATATTTCTTCAGCGTTTAAAGAAACGAACATGGCCGTTGCTGAAGTTGCCGAAGCAGCCCAAAACGTTGCTAATACAGCTCAGCAAATATCAGCATTTACGAATTCCGCATTCGATGAAATATCCAACTCGGTGGAGCTTGTAAAGGAACTCGTTGGAAAGATAGAAGAAACGATAAAGACATCAGAACGTTCTATGATGGTTACCGATTCACTTGTAAGTTATTCATCGCAGATACAAAACATAGTTGACACCATAAACTCGATAGCAGAGCAAACGAACCTACTCGCACTCAACGCGGCGATAGAAGCAGCAAGGGCAGGGGAAGCGGGAAGAGGTTTTGCTGTGGTCGCAGATGAAATAAGAAAACTTGCAGAAGAGAGTAAGAGGTCAACAAGTGATATACAAAAGATCCTAAGGAATATCAAAGATGGAGTGGAGCAAGTCGACCAGACCGTGAAGCAGAACGCAGAAGTACTGGGGACATCACGCGAGAGTGTGGTGAATGTACAGAAAGCGTTTGAGAGGATATACAAAATTATGGAAGACATCAATTCAAAAACTCAATCATTCGCAGCCGCAAGTCAAGAACAGAGTGCTTCAAGCGAAGAAATTAGTGCGGCAGTCCAAAGTGTTGCAGATAATGTAAATGAATTGGTTGGAATACTAAGAAATATGATGAACGAAATGGAAAAAACAAGGGAAATGATACCGGAAGTAGACATAGGTCAGGAAGCTCTCAAATTAGAAATAAAGATGTTTGAAGAGACGATGAAATTCTTTAAACTGCGTTAG	ATGAAAGGCTTAAAACTGAAGCACATTCCTATCGTGCTCGGACTAAGTTTAGTTGTTATCTTGTCGATTACCTTGCTTGTCTTTTTACAGTCGAGCAACCAAGTCAATTTGAAGTGGAGTGAATTGTACAAGGAAGCGGCGCAAAGAGATGTTGTAAACAAACTTGACGCAAGGATGGAGTTATTGCGCGTGCTTTTAAATTCTCTTTTGAACGACCAAAAGGTCATCGAGCTTTTCAAAGAAAGGGATAGGGAAGCTCTCTATCAGTATTCAAAAAACTATCTTAATACATATGCCAAATCTGGTGTTAATTTAATCCATTACATTGATCCCGATATGAAATCATTCTTGAGAACCCACCAGCCGGATAAATTTGGAGATGATCTTTCATATAGAAAACTTGTTAAGAAAGTAGCAACAACAAGACAAGAAGTGGCTGGCTACGAGGCTGGTAAATTTGGTGTTGCGATGAGATACATCGTACCCGTAATTTCCGAAGGTGAATTCGTTGGTATTGTAGAGATTGGAATATTGCTTGATAAGGCTTTCCTCGAATCGTTAATCGGTGAGAATGAGGTTGTCATTTTCTACGGTGAGGGTGGTAAGTTGTCAACACCGATGATTGTGAAAGAAAACGAAAATATAGAAATTTCAGGCGAGATGAACATAGAAAAGTGTTTAAGAACCGAGGGGTATTGCGAAGTTAAAAGCGGGTATCAGTACTTGTCTTATCCTATTAAAGATCCAGATGGAGAGACGATAGCGGTTATACTAACGCGAGTTTCAATTAAAGACGTTGAAGAACTTAGCAAACGTTCCATCACGATTGCTTCAGTATCGCAGGTTGCTGGTATTGTAGCACTGTTAACATTGGTGATTTGGCTCACAAGAAGTGTCATAGTACAGCTTTCCAAAGTACGTGAAGGAATTTCCAAATTTGAAACCGGCGATTTAACTGTCCAATTTGATGTCACTTCGAGTAACGAGATTGGCGACCTTGTAAAAGCTATATCTCAGGCAGTTGAGAAATTACGCAATGCTTTCTTAAATATCGAAAACACCTTTGGGACGATGAGGAAAGTTATCGAAAATTACAGCAGCTTGGTAGATAATCTAAGTAATGTTATTGAGCGTGCGGATAAGGTTTCTGAACAAGTTTACACGACTGCAGAAAATATTTCTTCAGCGTTTAAAGAAACGAACATGGCCGTTGCTGAAGTTGCCGAAGCAGCCCAAAACGTTGCTAATACAGCTCAGCAAATATCAGCATTTACGAATTCCGCATTCGATGAAATATCCAACTCGGTGGAGCTTGTAAAGGAACTCGTTGGAAAGATAGAAGAAACGATAAAGACATCAGAACGTTCTATGATGGTTACCGATTCACTTGTAAGTTATTCATCGCAGATACAAAACATAGTTGACACCATAAACTCGATAGCAGAGCAAACGAACCTACTCGCACTCAACGCGGCGATAGAAGCAGCAAGGGCAGGGGAAGCGGGAAGAGGTTTTGCTGTGGTCGCAGATGAAATAAGAAAACTTGCAGAAGAGAGTAAGAGGTCAACAAGTGATATACAAAAGATCCTAAGGAATATCAAAGATGGAGTGGAGCAAGTCGACCAGACCGTGAAGCAGAACGCAGAAGTACTGGGGACATCACGCGAGAGTGTGGTGAATGTACAGAAAGCGTTTGAGAGGATATACAAAATTATGGAAGACATCAATTCAAAAACTCAATCATTCGCAGCCGCAAGTCAAGAACAGAGTGCTTCAAGCGAAGAAATTAGTGCGGCAGTCCAAAGTGTTGCAGATAATGTAAATGAATTGGTTGGAATACTAAGAAATATGATGAACGAAATGGAAAAAACAAGGGAAATGATACCGGAAGTAGACATAGGTCAGGAAGCTCTCAAATTAGAAATAAAGATGTTTGAAGAGACGATGAAATTCTTTAAACTGCGTTAG	CTAACGCAGTTTAAAGAATTTCATCGTCTCTTCAAACATCTTTATTTCTAATTTGAGAGCTTCCTGACCTATGTCTACTTCCGGTATCATTTCCCTTGTTTTTTCCATTTCGTTCATCATATTTCTTAGTATTCCAACCAATTCATTTACATTATCTGCAACACTTTGGACTGCCGCACTAATTTCTTCGCTTGAAGCACTCTGTTCTTGACTTGCGGCTGCGAATGATTGAGTTTTTGAATTGATGTCTTCCATAATTTTGTATATCCTCTCAAACGCTTTCTGTACATTCACCACACTCTCGCGTGATGTCCCCAGTACTTCTGCGTTCTGCTTCACGGTCTGGTCGACTTGCTCCACTCCATCTTTGATATTCCTTAGGATCTTTTGTATATCACTTGTTGACCTCTTACTCTCTTCTGCAAGTTTTCTTATTTCATCTGCGACCACAGCAAAACCTCTTCCCGCTTCCCCTGCCCTTGCTGCTTCTATCGCCGCGTTGAGTGCGAGTAGGTTCGTTTGCTCTGCTATCGAGTTTATGGTGTCAACTATGTTTTGTATCTGCGATGAATAACTTACAAGTGAATCGGTAACCATCATAGAACGTTCTGATGTCTTTATCGTTTCTTCTATCTTTCCAACGAGTTCCTTTACAAGCTCCACCGAGTTGGATATTTCATCGAATGCGGAATTCGTAAATGCTGATATTTGCTGAGCTGTATTAGCAACGTTTTGGGCTGCTTCGGCAACTTCAGCAACGGCCATGTTCGTTTCTTTAAACGCTGAAGAAATATTTTCTGCAGTCGTGTAAACTTGTTCAGAAACCTTATCCGCACGCTCAATAACATTACTTAGATTATCTACCAAGCTGCTGTAATTTTCGATAACTTTCCTCATCGTCCCAAAGGTGTTTTCGATATTTAAGAAAGCATTGCGTAATTTCTCAACTGCCTGAGATATAGCTTTTACAAGGTCGCCAATCTCGTTACTCGAAGTGACATCAAATTGGACAGTTAAATCGCCGGTTTCAAATTTGGAAATTCCTTCACGTACTTTGGAAAGCTGTACTATGACACTTCTTGTGAGCCAAATCACCAATGTTAACAGTGCTACAATACCAGCAACCTGCGATACTGAAGCAATCGTGATGGAACGTTTGCTAAGTTCTTCAACGTCTTTAATTGAAACTCGCGTTAGTATAACCGCTATCGTCTCTCCATCTGGATCTTTAATAGGATAAGACAAGTACTGATACCCGCTTTTAACTTCGCAATACCCCTCGGTTCTTAAACACTTTTCTATGTTCATCTCGCCTGAAATTTCTATATTTTCGTTTTCTTTCACAATCATCGGTGTTGACAACTTACCACCCTCACCGTAGAAAATGACAACCTCATTCTCACCGATTAACGATTCGAGGAAAGCCTTATCAAGCAATATTCCAATCTCTACAATACCAACGAATTCACCTTCGGAAATTACGGGTACGATGTATCTCATCGCAACACCAAATTTACCAGCCTCGTAGCCAGCCACTTCTTGTCTTGTTGTTGCTACTTTCTTAACAAGTTTTCTATATGAAAGATCATCTCCAAATTTATCCGGCTGGTGGGTTCTCAAGAATGATTTCATATCGGGATCAATGTAATGGATTAAATTAACACCAGATTTGGCATATGTATTAAGATAGTTTTTTGAATACTGATAGAGAGCTTCCCTATCCCTTTCTTTGAAAAGCTCGATGACCTTTTGGTCGTTCAAAAGAGAATTTAAAAGCACGCGCAATAACTCCATCCTTGCGTCAAGTTTGTTTACAACATCTCTTTGCGCCGCTTCCTTGTACAATTCACTCCACTTCAAATTGACTTGGTTGCTCGACTGTAAAAAGACAAGCAAGGTAATCGACAAGATAACAACTAAACTTAGTCCGAGCACGATAGGAATGTGCTTCAGTTTTAAGCCTTTCAT	Derived by automated computational analysis using gene prediction method: Protein Homology.	2423.NA23_0209920	2.24e-260	738.0	COG0840@1|root,COG0840@2|Bacteria,2GDXI@200918|Thermotogae	200918|Thermotogae	NT	Methyl-accepting chemotaxis-like domains (chemotaxis sensory transducer).	-	-	-	ko:K03406	ko02020,ko02030,map02020,map02030	-	-	-	ko00000,ko00001,ko02035	-	-	-	MCPsignal,dCache_3	N	#006633	[N] Cell motility	cd06225, cd11386	HAMP, MCP_signal	1.5938E-4, 1.98001E-52	Coil	Coil	-							G3DSA:1.10.287.950, G3DSA:3.30.450.20, G3DSA:6.10.340.10	-, PAS domain, -	1.4E-65, 1.0E-12, 2.7E-11										PTHR32089	METHYL-ACCEPTING CHEMOTAXIS PROTEIN MCPB	2.9E-79	PF00672, PF00015, PF14827	HAMP domain, Methyl-accepting chemotaxis protein (MCP) signalling domain, Double sensory domain of two-component sensor kinase	1.7E-6, 7.5E-39, 4.6E-18	NON_CYTOPLASMIC_DOMAIN, NON_CYTOPLASMIC_DOMAIN, TRANSMEMBRANE, CYTOPLASMIC_DOMAIN, TRANSMEMBRANE	Region of a membrane-bound protein predicted to be outside the membrane, in the extracellular region., Region of a membrane-bound protein predicted to be outside the membrane, in the extracellular region., Region of a membrane-bound protein predicted to be embedded in the membrane., Region of a membrane-bound protein predicted to be outside the membrane, in the cytoplasm., Region of a membrane-bound protein predicted to be embedded in the membrane.	-, -, -, -, -				PR00260, PR00260	Bacterial chemotaxis sensory transducer signature, Bacterial chemotaxis sensory transducer signature	9.7E-5, 9.7E-5				PS50111, PS50885	Bacterial chemotaxis sensory transducers domain profile., HAMP domain profile.	38.962734, 8.892501				SM00283, SM00304	MA_2, HAMP_11	2.4E-49, 3.0E-5	SSF58104, SSF103190	Methyl-accepting chemotaxis protein (MCP) signaling domain, Sensory domain-like	4.97E-68, 9.94E-14
NA23_RS01830	1.34398	8.76947	0.120825	0.77207	79.5308	758.631	1031.78	45.1663	185.41	505.829		1.2.1.11			NA23_01830	+	WP_033191324.1	aspartate-semialdehyde dehydrogenase	395220	396233	337	37204.6	5.61392	MGFKIGIVGATGAVGRTMLEVLEKSSVPVSELRLFASERSAGQILTFRGADVRVETLTQEAMREGFDYLLFSAGADVSRRYAPIAAEVGTTVIDNSSAFRMVPEIPLVVPEINGHLLKGYRGIVANPNCSTIQMVLALYKVHDKYQLHEIFVSTYQAVSGAGHKAIVEYERQLSGDDSHSVFVRQIAHNVIPLIGDLKDDISQEEWKMINETKKILNSKALAVFPTTVRVPVRIGHSESVIARTLFPIMSKEDLIETIASGEDVVVHDDIVTPLEVAGDDYVHVSRVRLFDAQTFGLWVVADNLRVGAATNAVRILKLHSELNNPTVEREVEEVERR	ATGGGTTTCAAAATCGGGATTGTAGGTGCAACTGGTGCGGTTGGAAGAACGATGCTCGAAGTGCTTGAAAAAAGTAGTGTTCCTGTTTCAGAACTGAGGCTATTTGCGTCGGAAAGGTCAGCAGGTCAGATCCTTACGTTCCGAGGTGCGGATGTAAGGGTTGAAACACTCACGCAAGAGGCTATGAGAGAAGGTTTTGACTACTTACTGTTCTCAGCCGGTGCTGATGTATCAAGAAGGTACGCTCCGATAGCTGCTGAGGTCGGAACAACGGTCATCGATAATTCTTCCGCATTCAGGATGGTTCCGGAAATTCCGCTCGTTGTTCCGGAAATTAATGGGCATCTACTGAAAGGATACCGCGGAATCGTGGCAAATCCGAACTGTTCGACGATCCAGATGGTGCTGGCACTTTATAAAGTGCACGACAAATACCAGCTGCACGAGATATTCGTCTCAACGTATCAAGCGGTTTCCGGGGCTGGTCACAAGGCCATTGTCGAATATGAAAGGCAGCTTTCGGGCGATGATTCTCATTCCGTTTTTGTAAGGCAGATAGCCCACAATGTGATTCCTTTGATAGGAGACCTCAAAGACGATATTTCCCAAGAAGAGTGGAAGATGATAAATGAGACCAAAAAGATATTGAATTCAAAAGCCTTAGCGGTCTTTCCAACAACGGTGAGGGTTCCTGTTAGAATCGGACATTCTGAAAGTGTTATCGCACGCACGCTCTTTCCAATAATGTCAAAGGAAGACCTCATTGAGACGATAGCCTCCGGTGAAGATGTTGTGGTTCACGATGATATTGTCACTCCGCTCGAGGTAGCAGGCGATGATTACGTGCATGTTAGTAGAGTGAGGTTGTTCGATGCACAAACGTTCGGGCTATGGGTTGTAGCAGACAATTTGCGGGTTGGAGCGGCAACAAACGCGGTGAGAATCCTTAAACTGCACAGTGAACTGAACAATCCGACTGTTGAAAGAGAGGTCGAAGAAGTTGAGAGAAGATGA	ATGGGTTTCAAAATCGGGATTGTAGGTGCAACTGGTGCGGTTGGAAGAACGATGCTCGAAGTGCTTGAAAAAAGTAGTGTTCCTGTTTCAGAACTGAGGCTATTTGCGTCGGAAAGGTCAGCAGGTCAGATCCTTACGTTCCGAGGTGCGGATGTAAGGGTTGAAACACTCACGCAAGAGGCTATGAGAGAAGGTTTTGACTACTTACTGTTCTCAGCCGGTGCTGATGTATCAAGAAGGTACGCTCCGATAGCTGCTGAGGTCGGAACAACGGTCATCGATAATTCTTCCGCATTCAGGATGGTTCCGGAAATTCCGCTCGTTGTTCCGGAAATTAATGGGCATCTACTGAAAGGATACCGCGGAATCGTGGCAAATCCGAACTGTTCGACGATCCAGATGGTGCTGGCACTTTATAAAGTGCACGACAAATACCAGCTGCACGAGATATTCGTCTCAACGTATCAAGCGGTTTCCGGGGCTGGTCACAAGGCCATTGTCGAATATGAAAGGCAGCTTTCGGGCGATGATTCTCATTCCGTTTTTGTAAGGCAGATAGCCCACAATGTGATTCCTTTGATAGGAGACCTCAAAGACGATATTTCCCAAGAAGAGTGGAAGATGATAAATGAGACCAAAAAGATATTGAATTCAAAAGCCTTAGCGGTCTTTCCAACAACGGTGAGGGTTCCTGTTAGAATCGGACATTCTGAAAGTGTTATCGCACGCACGCTCTTTCCAATAATGTCAAAGGAAGACCTCATTGAGACGATAGCCTCCGGTGAAGATGTTGTGGTTCACGATGATATTGTCACTCCGCTCGAGGTAGCAGGCGATGATTACGTGCATGTTAGTAGAGTGAGGTTGTTCGATGCACAAACGTTCGGGCTATGGGTTGTAGCAGACAATTTGCGGGTTGGAGCGGCAACAAACGCGGTGAGAATCCTTAAACTGCACAGTGAACTGAACAATCCGACTGTTGAAAGAGAGGTCGAAGAAGTTGAGAGAAGATGA	TCATCTTCTCTCAACTTCTTCGACCTCTCTTTCAACAGTCGGATTGTTCAGTTCACTGTGCAGTTTAAGGATTCTCACCGCGTTTGTTGCCGCTCCAACCCGCAAATTGTCTGCTACAACCCATAGCCCGAACGTTTGTGCATCGAACAACCTCACTCTACTAACATGCACGTAATCATCGCCTGCTACCTCGAGCGGAGTGACAATATCATCGTGAACCACAACATCTTCACCGGAGGCTATCGTCTCAATGAGGTCTTCCTTTGACATTATTGGAAAGAGCGTGCGTGCGATAACACTTTCAGAATGTCCGATTCTAACAGGAACCCTCACCGTTGTTGGAAAGACCGCTAAGGCTTTTGAATTCAATATCTTTTTGGTCTCATTTATCATCTTCCACTCTTCTTGGGAAATATCGTCTTTGAGGTCTCCTATCAAAGGAATCACATTGTGGGCTATCTGCCTTACAAAAACGGAATGAGAATCATCGCCCGAAAGCTGCCTTTCATATTCGACAATGGCCTTGTGACCAGCCCCGGAAACCGCTTGATACGTTGAGACGAATATCTCGTGCAGCTGGTATTTGTCGTGCACTTTATAAAGTGCCAGCACCATCTGGATCGTCGAACAGTTCGGATTTGCCACGATTCCGCGGTATCCTTTCAGTAGATGCCCATTAATTTCCGGAACAACGAGCGGAATTTCCGGAACCATCCTGAATGCGGAAGAATTATCGATGACCGTTGTTCCGACCTCAGCAGCTATCGGAGCGTACCTTCTTGATACATCAGCACCGGCTGAGAACAGTAAGTAGTCAAAACCTTCTCTCATAGCCTCTTGCGTGAGTGTTTCAACCCTTACATCCGCACCTCGGAACGTAAGGATCTGACCTGCTGACCTTTCCGACGCAAATAGCCTCAGTTCTGAAACAGGAACACTACTTTTTTCAAGCACTTCGAGCATCGTTCTTCCAACCGCACCAGTTGCACCTACAATCCCGATTTTGAAACCCAT	Derived by automated computational analysis using gene prediction method: Protein Homology.	2423.NA23_0203180	2.23e-236	650.0	COG0136@1|root,COG0136@2|Bacteria,2GCEN@200918|Thermotogae	200918|Thermotogae	E	Belongs to the aspartate-semialdehyde dehydrogenase family	-	-	1.2.1.11	ko:K00133	ko00260,ko00261,ko00270,ko00300,ko01100,ko01110,ko01120,ko01130,ko01210,ko01230,map00260,map00261,map00270,map00300,map01100,map01110,map01120,map01130,map01210,map01230	M00016,M00017,M00018,M00033,M00525,M00526,M00527	R02291	RC00684	ko00000,ko00001,ko00002,ko01000	-	-	iLJ478.TM1523	Semialdhyde_dh,Semialdhyde_dhC	E	#ff00ff	[E] Amino acid transport and metabolism													G3DSA:3.40.50.720, G3DSA:3.30.360.10	-, Dihydrodipicolinate Reductase; domain 2	2.6E-104, 2.6E-104										PTHR46278	DEHYDROGENASE, PUTATIVE-RELATED	2.8E-95	PF01118, PF02774	Semialdehyde dehydrogenase, NAD binding domain, Semialdehyde dehydrogenase, dimerisation domain	2.7E-28, 3.4E-32																			SM00859	Semialdhyde_dh_3	2.1E-37	SSF51735, SSF55347	NAD(P)-binding Rossmann-fold domains, Glyceraldehyde-3-phosphate dehydrogenase-like, C-terminal domain	1.75E-46, 1.13E-48
NA23_RS09620	1.34266	7.37706	0.0166094	0.319841	207.089	298.871	200.94	60.8176	101.178	116.502		2.4.99.17	queA		NA23_09605	+	WP_033191699.1	tRNA preQ1(34) S-adenosylmethionine ribosyltransferase-isomerase QueA	2046692	2047735	347	39394.8	7.65119	MGSVDLFKLEAYDYNLPEELIAQEPVEPRDLSRLMVVDRRTGEIQHKIFRDVIEHLDPGDLLVFNTSKVIPARLFGRKTTGAKVEILLLEKIEQGVWKCLVKPGKAVKERTEIVFDLFNKECGITAKCVGRAEEGTRILEFSTKSDSEIFAIGKVPLPHYIKNENVDFNRYQTVYAKYEGSVAAPTAGLHFTTELLEKIKNKGILTAEVVLHVGIGTFRPVKVEDIRQHKMHEEYYVVPEETVRIIDEVKIRGGRLIAVGTTSVRTLETIARLPKATSYSGKTDIFIYPPFEFKLVDALITNFHLPKSSLLMLVSAFTGYELTMKAYKIAVEERYRFFSFGDAMLIL	ATGGGTTCAGTAGACCTTTTTAAATTGGAAGCGTACGACTACAATCTTCCAGAAGAACTTATCGCCCAAGAACCTGTCGAGCCGAGGGACCTTTCAAGGTTGATGGTTGTTGACAGACGAACAGGAGAGATCCAACACAAAATATTTAGAGATGTAATCGAACATTTAGACCCCGGTGACTTGTTAGTTTTCAATACATCAAAGGTCATTCCAGCAAGGCTGTTTGGAAGAAAAACAACAGGAGCAAAGGTTGAAATACTTTTGCTTGAGAAAATTGAACAGGGCGTGTGGAAGTGCCTTGTTAAGCCCGGCAAGGCGGTAAAAGAACGCACCGAGATTGTTTTTGACCTTTTTAACAAAGAATGTGGCATAACAGCCAAGTGTGTAGGAAGGGCAGAAGAGGGGACAAGGATTCTTGAATTTTCAACAAAAAGCGATAGCGAAATTTTTGCTATTGGGAAGGTGCCTCTGCCACATTATATAAAGAACGAAAATGTGGACTTCAACAGATATCAAACGGTGTATGCGAAATACGAAGGAAGTGTTGCAGCACCAACAGCCGGCCTGCATTTCACTACGGAATTGTTAGAAAAGATAAAAAATAAAGGAATTCTTACCGCCGAAGTTGTACTCCACGTTGGAATCGGCACATTTAGACCCGTTAAAGTGGAAGATATCAGACAACACAAAATGCATGAAGAATATTATGTTGTTCCAGAAGAAACCGTTCGGATAATAGATGAAGTAAAAATCAGAGGTGGAAGACTAATAGCGGTTGGCACAACGAGTGTGAGAACACTTGAGACGATTGCAAGACTTCCCAAAGCAACATCGTATTCCGGCAAAACAGATATATTCATATATCCACCATTTGAGTTCAAACTGGTCGATGCGTTAATCACTAATTTTCATCTCCCAAAATCATCTTTATTAATGCTCGTTAGTGCATTTACAGGGTACGAGTTAACAATGAAAGCTTACAAAATTGCTGTTGAAGAAAGGTATCGCTTTTTCTCATTCGGCGACGCTATGCTCATACTTTAA	ATGGGTTCAGTAGACCTTTTTAAATTGGAAGCGTACGACTACAATCTTCCAGAAGAACTTATCGCCCAAGAACCTGTCGAGCCGAGGGACCTTTCAAGGTTGATGGTTGTTGACAGACGAACAGGAGAGATCCAACACAAAATATTTAGAGATGTAATCGAACATTTAGACCCCGGTGACTTGTTAGTTTTCAATACATCAAAGGTCATTCCAGCAAGGCTGTTTGGAAGAAAAACAACAGGAGCAAAGGTTGAAATACTTTTGCTTGAGAAAATTGAACAGGGCGTGTGGAAGTGCCTTGTTAAGCCCGGCAAGGCGGTAAAAGAACGCACCGAGATTGTTTTTGACCTTTTTAACAAAGAATGTGGCATAACAGCCAAGTGTGTAGGAAGGGCAGAAGAGGGGACAAGGATTCTTGAATTTTCAACAAAAAGCGATAGCGAAATTTTTGCTATTGGGAAGGTGCCTCTGCCACATTATATAAAGAACGAAAATGTGGACTTCAACAGATATCAAACGGTGTATGCGAAATACGAAGGAAGTGTTGCAGCACCAACAGCCGGCCTGCATTTCACTACGGAATTGTTAGAAAAGATAAAAAATAAAGGAATTCTTACCGCCGAAGTTGTACTCCACGTTGGAATCGGCACATTTAGACCCGTTAAAGTGGAAGATATCAGACAACACAAAATGCATGAAGAATATTATGTTGTTCCAGAAGAAACCGTTCGGATAATAGATGAAGTAAAAATCAGAGGTGGAAGACTAATAGCGGTTGGCACAACGAGTGTGAGAACACTTGAGACGATTGCAAGACTTCCCAAAGCAACATCGTATTCCGGCAAAACAGATATATTCATATATCCACCATTTGAGTTCAAACTGGTCGATGCGTTAATCACTAATTTTCATCTCCCAAAATCATCTTTATTAATGCTCGTTAGTGCATTTACAGGGTACGAGTTAACAATGAAAGCTTACAAAATTGCTGTTGAAGAAAGGTATCGCTTTTTCTCATTCGGCGACGCTATGCTCATACTTTAA	TTAAAGTATGAGCATAGCGTCGCCGAATGAGAAAAAGCGATACCTTTCTTCAACAGCAATTTTGTAAGCTTTCATTGTTAACTCGTACCCTGTAAATGCACTAACGAGCATTAATAAAGATGATTTTGGGAGATGAAAATTAGTGATTAACGCATCGACCAGTTTGAACTCAAATGGTGGATATATGAATATATCTGTTTTGCCGGAATACGATGTTGCTTTGGGAAGTCTTGCAATCGTCTCAAGTGTTCTCACACTCGTTGTGCCAACCGCTATTAGTCTTCCACCTCTGATTTTTACTTCATCTATTATCCGAACGGTTTCTTCTGGAACAACATAATATTCTTCATGCATTTTGTGTTGTCTGATATCTTCCACTTTAACGGGTCTAAATGTGCCGATTCCAACGTGGAGTACAACTTCGGCGGTAAGAATTCCTTTATTTTTTATCTTTTCTAACAATTCCGTAGTGAAATGCAGGCCGGCTGTTGGTGCTGCAACACTTCCTTCGTATTTCGCATACACCGTTTGATATCTGTTGAAGTCCACATTTTCGTTCTTTATATAATGTGGCAGAGGCACCTTCCCAATAGCAAAAATTTCGCTATCGCTTTTTGTTGAAAATTCAAGAATCCTTGTCCCCTCTTCTGCCCTTCCTACACACTTGGCTGTTATGCCACATTCTTTGTTAAAAAGGTCAAAAACAATCTCGGTGCGTTCTTTTACCGCCTTGCCGGGCTTAACAAGGCACTTCCACACGCCCTGTTCAATTTTCTCAAGCAAAAGTATTTCAACCTTTGCTCCTGTTGTTTTTCTTCCAAACAGCCTTGCTGGAATGACCTTTGATGTATTGAAAACTAACAAGTCACCGGGGTCTAAATGTTCGATTACATCTCTAAATATTTTGTGTTGGATCTCTCCTGTTCGTCTGTCAACAACCATCAACCTTGAAAGGTCCCTCGGCTCGACAGGTTCTTGGGCGATAAGTTCTTCTGGAAGATTGTAGTCGTACGCTTCCAATTTAAAAAGGTCTACTGAACCCAT	Derived by automated computational analysis using gene prediction method: Protein Homology.	2423.NA23_0205820	5.61e-251	688.0	COG0809@1|root,COG0809@2|Bacteria,2GBXV@200918|Thermotogae	200918|Thermotogae	F	Transfers and isomerizes the ribose moiety from AdoMet to the 7-aminomethyl group of 7-deazaguanine (preQ1-tRNA) to give epoxyqueuosine (oQ-tRNA)	queA	GO:0002097,GO:0002099,GO:0003674,GO:0003824,GO:0006139,GO:0006396,GO:0006399,GO:0006400,GO:0006725,GO:0006807,GO:0008033,GO:0008150,GO:0008152,GO:0008616,GO:0009058,GO:0009116,GO:0009119,GO:0009163,GO:0009451,GO:0009987,GO:0010467,GO:0016070,GO:0016740,GO:0016853,GO:0018130,GO:0019438,GO:0034404,GO:0034470,GO:0034641,GO:0034654,GO:0034660,GO:0042455,GO:0043170,GO:0043412,GO:0044237,GO:0044238,GO:0044249,GO:0044271,GO:0044281,GO:0044283,GO:0046116,GO:0046483,GO:0051075,GO:0055086,GO:0071704,GO:0090304,GO:0140098,GO:0140101,GO:1901135,GO:1901137,GO:1901360,GO:1901362,GO:1901564,GO:1901566,GO:1901576,GO:1901657,GO:1901659	2.4.99.17	ko:K07568	-	-	-	-	ko00000,ko01000,ko03016	-	-	-	Queuosine_synth	F	#99334d	[F] Nucleotide transport and metabolism										G3DSA:3.40.1780.10:FF:000001, G3DSA:2.40.10.240:FF:000002	S-adenosylmethionine:tRNA ribosyltransferase-isomerase, S-adenosylmethionine:tRNA ribosyltransferase-isomerase	1.3E-79, 8.1E-24	G3DSA:3.40.1780.10, G3DSA:2.40.10.240	-, -	2.0E-123, 2.0E-123	MF_00113	S-adenosylmethionine:tRNA ribosyltransferase-isomerase [queA].	45.366749							PTHR30307	S-ADENOSYLMETHIONINE:TRNA RIBOSYLTRANSFERASE-ISOMERASE	2.5E-138	PF02547	Queuosine biosynthesis protein	9.2E-139																						SSF111337	QueA-like	3.01E-131	TIGR00113	queA: S-adenosylmethionine:tRNA ribosyltransferase-isomerase	9.3E-134
NA23_RS01625	1.34182	7.25854	0.0864099	0.668093	57.9088	256.984	335.483	18.0909	93.9188	144.351			trmFO		NA23_01625	+	WP_084384007.1	methylenetetrahydrofolate--tRNA-(uracil(54)- C(5))-methyltransferase (FADH(2)-oxidizing) TrmFO	349002	350315	437	48844.6	6.21515	MNEQKIQEIHVVGAGLAGSEVAWQLVKKGHKVVIHEMKRIKKSPVHTSNLFAELVCSNSLKSMDLKNAEGLLKEEMRLFGSLILDCAMENRVPAGKALAVDREKFAKCVTEKLLKTGLVEVVDEEVKEPGSEGIWVIATGPTTDGELAEWIKKVTGGVLNFFDAVAPIISAESINMDVCYVADRYGVGSGDYINCPMNKEQYEAFWEAIVNAEVVEMDDFDRKLLFERCQPIEEIARSGKDAMRYGPLRPVGLRDPKTGKEPYAVVQLRKENVEGTMYNLVGFQTRLKWGEQLRIIRMIPGLENAEILRYGVMHRNSYIESPKVLDKFLRLKSDPRIFFAGQITGVEGYVESAMTGLYVGLNIARLVEGKEMVEFPRKTMCGALIDYITSAHELKPMYANFGLIGGGKNREKVAQKALEEMKQFIESTGEKHIEGGI	GTGAATGAACAGAAAATTCAAGAAATACACGTTGTTGGTGCAGGGCTTGCAGGTAGTGAAGTTGCATGGCAGCTTGTGAAAAAGGGTCACAAGGTTGTCATCCATGAGATGAAAAGGATAAAGAAGTCGCCAGTGCACACAAGCAACCTCTTTGCTGAGCTTGTTTGTAGTAATTCGTTGAAGTCGATGGATTTGAAGAATGCCGAAGGGCTTTTGAAAGAAGAAATGAGATTGTTCGGAAGTTTAATTTTGGACTGTGCCATGGAAAATCGAGTGCCTGCGGGAAAAGCTCTAGCTGTTGATAGGGAAAAGTTCGCGAAGTGCGTTACTGAGAAGCTTTTGAAAACCGGACTTGTGGAAGTTGTCGATGAAGAAGTAAAAGAACCGGGTTCTGAAGGCATATGGGTGATAGCTACTGGTCCTACAACGGATGGTGAATTGGCAGAGTGGATTAAAAAAGTTACTGGCGGTGTTTTAAATTTCTTCGATGCGGTTGCACCGATAATCAGTGCGGAAAGCATAAATATGGATGTCTGTTATGTAGCTGATAGATACGGTGTAGGTTCCGGGGATTACATAAACTGTCCAATGAACAAGGAGCAGTACGAGGCGTTTTGGGAAGCGATTGTAAATGCGGAAGTTGTTGAAATGGACGATTTTGATAGAAAGCTTCTTTTCGAACGTTGCCAACCGATAGAAGAAATAGCTCGTAGTGGTAAAGATGCGATGAGGTATGGCCCGTTGAGACCAGTTGGACTTCGAGATCCAAAAACAGGAAAGGAACCATACGCGGTTGTGCAGCTAAGAAAAGAAAATGTAGAAGGAACGATGTATAACCTGGTCGGCTTCCAGACAAGGCTGAAATGGGGAGAACAATTAAGAATAATCAGAATGATTCCGGGATTGGAAAACGCGGAGATTCTAAGATACGGTGTGATGCACAGGAACAGTTATATCGAATCACCGAAAGTTTTAGATAAATTCCTCAGACTGAAAAGTGATCCAAGGATATTCTTCGCTGGTCAGATAACAGGTGTGGAAGGATATGTAGAATCCGCGATGACAGGCCTTTATGTTGGGCTGAATATTGCAAGGTTGGTCGAAGGGAAAGAGATGGTCGAATTCCCAAGAAAGACGATGTGTGGTGCACTGATAGATTACATAACGAGTGCGCATGAATTAAAGCCCATGTATGCGAATTTCGGGCTGATAGGTGGAGGCAAGAATCGCGAAAAGGTCGCACAAAAAGCTTTGGAAGAGATGAAGCAATTTATCGAAAGCACTGGGGAAAAACATATAGAAGGGGGAATCTAG	GTGAATGAACAGAAAATTCAAGAAATACACGTTGTTGGTGCAGGGCTTGCAGGTAGTGAAGTTGCATGGCAGCTTGTGAAAAAGGGTCACAAGGTTGTCATCCATGAGATGAAAAGGATAAAGAAGTCGCCAGTGCACACAAGCAACCTCTTTGCTGAGCTTGTTTGTAGTAATTCGTTGAAGTCGATGGATTTGAAGAATGCCGAAGGGCTTTTGAAAGAAGAAATGAGATTGTTCGGAAGTTTAATTTTGGACTGTGCCATGGAAAATCGAGTGCCTGCGGGAAAAGCTCTAGCTGTTGATAGGGAAAAGTTCGCGAAGTGCGTTACTGAGAAGCTTTTGAAAACCGGACTTGTGGAAGTTGTCGATGAAGAAGTAAAAGAACCGGGTTCTGAAGGCATATGGGTGATAGCTACTGGTCCTACAACGGATGGTGAATTGGCAGAGTGGATTAAAAAAGTTACTGGCGGTGTTTTAAATTTCTTCGATGCGGTTGCACCGATAATCAGTGCGGAAAGCATAAATATGGATGTCTGTTATGTAGCTGATAGATACGGTGTAGGTTCCGGGGATTACATAAACTGTCCAATGAACAAGGAGCAGTACGAGGCGTTTTGGGAAGCGATTGTAAATGCGGAAGTTGTTGAAATGGACGATTTTGATAGAAAGCTTCTTTTCGAACGTTGCCAACCGATAGAAGAAATAGCTCGTAGTGGTAAAGATGCGATGAGGTATGGCCCGTTGAGACCAGTTGGACTTCGAGATCCAAAAACAGGAAAGGAACCATACGCGGTTGTGCAGCTAAGAAAAGAAAATGTAGAAGGAACGATGTATAACCTGGTCGGCTTCCAGACAAGGCTGAAATGGGGAGAACAATTAAGAATAATCAGAATGATTCCGGGATTGGAAAACGCGGAGATTCTAAGATACGGTGTGATGCACAGGAACAGTTATATCGAATCACCGAAAGTTTTAGATAAATTCCTCAGACTGAAAAGTGATCCAAGGATATTCTTCGCTGGTCAGATAACAGGTGTGGAAGGATATGTAGAATCCGCGATGACAGGCCTTTATGTTGGGCTGAATATTGCAAGGTTGGTCGAAGGGAAAGAGATGGTCGAATTCCCAAGAAAGACGATGTGTGGTGCACTGATAGATTACATAACGAGTGCGCATGAATTAAAGCCCATGTATGCGAATTTCGGGCTGATAGGTGGAGGCAAGAATCGCGAAAAGGTCGCACAAAAAGCTTTGGAAGAGATGAAGCAATTTATCGAAAGCACTGGGGAAAAACATATAGAAGGGGGAATCTAG	CTAGATTCCCCCTTCTATATGTTTTTCCCCAGTGCTTTCGATAAATTGCTTCATCTCTTCCAAAGCTTTTTGTGCGACCTTTTCGCGATTCTTGCCTCCACCTATCAGCCCGAAATTCGCATACATGGGCTTTAATTCATGCGCACTCGTTATGTAATCTATCAGTGCACCACACATCGTCTTTCTTGGGAATTCGACCATCTCTTTCCCTTCGACCAACCTTGCAATATTCAGCCCAACATAAAGGCCTGTCATCGCGGATTCTACATATCCTTCCACACCTGTTATCTGACCAGCGAAGAATATCCTTGGATCACTTTTCAGTCTGAGGAATTTATCTAAAACTTTCGGTGATTCGATATAACTGTTCCTGTGCATCACACCGTATCTTAGAATCTCCGCGTTTTCCAATCCCGGAATCATTCTGATTATTCTTAATTGTTCTCCCCATTTCAGCCTTGTCTGGAAGCCGACCAGGTTATACATCGTTCCTTCTACATTTTCTTTTCTTAGCTGCACAACCGCGTATGGTTCCTTTCCTGTTTTTGGATCTCGAAGTCCAACTGGTCTCAACGGGCCATACCTCATCGCATCTTTACCACTACGAGCTATTTCTTCTATCGGTTGGCAACGTTCGAAAAGAAGCTTTCTATCAAAATCGTCCATTTCAACAACTTCCGCATTTACAATCGCTTCCCAAAACGCCTCGTACTGCTCCTTGTTCATTGGACAGTTTATGTAATCCCCGGAACCTACACCGTATCTATCAGCTACATAACAGACATCCATATTTATGCTTTCCGCACTGATTATCGGTGCAACCGCATCGAAGAAATTTAAAACACCGCCAGTAACTTTTTTAATCCACTCTGCCAATTCACCATCCGTTGTAGGACCAGTAGCTATCACCCATATGCCTTCAGAACCCGGTTCTTTTACTTCTTCATCGACAACTTCCACAAGTCCGGTTTTCAAAAGCTTCTCAGTAACGCACTTCGCGAACTTTTCCCTATCAACAGCTAGAGCTTTTCCCGCAGGCACTCGATTTTCCATGGCACAGTCCAAAATTAAACTTCCGAACAATCTCATTTCTTCTTTCAAAAGCCCTTCGGCATTCTTCAAATCCATCGACTTCAACGAATTACTACAAACAAGCTCAGCAAAGAGGTTGCTTGTGTGCACTGGCGACTTCTTTATCCTTTTCATCTCATGGATGACAACCTTGTGACCCTTTTTCACAAGCTGCCATGCAACTTCACTACCTGCAAGCCCTGCACCAACAACGTGTATTTCTTGAATTTTCTGTTCATTCAC	Derived by automated computational analysis using gene prediction method: Protein Homology.	2423.NA23_0203380	3.88e-316	860.0	COG1206@1|root,COG1206@2|Bacteria,2GCJH@200918|Thermotogae	200918|Thermotogae	J	Catalyzes the folate-dependent formation of 5-methyl- uridine at position 54 (M-5-U54) in all tRNAs	trmFO	GO:0000166,GO:0001510,GO:0002097,GO:0002098,GO:0003674,GO:0005488,GO:0005575,GO:0005622,GO:0005623,GO:0005737,GO:0005829,GO:0006139,GO:0006396,GO:0006399,GO:0006400,GO:0006725,GO:0006807,GO:0008033,GO:0008150,GO:0008152,GO:0009451,GO:0009987,GO:0010467,GO:0016070,GO:0030488,GO:0032259,GO:0034470,GO:0034641,GO:0034660,GO:0036094,GO:0043167,GO:0043168,GO:0043170,GO:0043412,GO:0043414,GO:0044237,GO:0044238,GO:0044260,GO:0044424,GO:0044444,GO:0044464,GO:0046483,GO:0048037,GO:0050660,GO:0050662,GO:0071704,GO:0090304,GO:0097159,GO:1901265,GO:1901360,GO:1901363	2.1.1.74	ko:K04094	-	-	-	-	ko00000,ko01000,ko03016,ko03036	-	-	-	GIDA	J	#ff0000	[J] Translation, ribosomal structure and biogenesis													G3DSA:3.50.50.60, G3DSA:3.50.50.60	-, -	1.1E-44, 2.6E-51	MF_01037	Methylenetetrahydrofolate--tRNA-(uracil-5-)-methyltransferase TrmFO [trmFO].	33.185837							PTHR11806	GLUCOSE INHIBITED DIVISION PROTEIN A	3.1E-47	PF01134	Glucose inhibited division protein A	7.9E-95																						SSF51905	FAD/NAD(P)-binding domain	6.76E-21	TIGR00137	gid_trmFO: tRNA:m(5)U-54 methyltransferase	3.8E-167
NA23_RS04115	1.33284	3.20493	0.128763	0.785702	10.8719	10.6195	9.68474	5.12205	1.55093	5.47741					NA23_04115	+	WP_052107035.1	oxidoreductase	895003	895716	237	26110.1	7.37001	MASFSIKNVKYNAYLLTKKSTIEITDRTYLISFQEDLEFSPGQFCMVNVDGAGLTRKPFTLGRIEGTVAISVKIAGKGSEYIVKTSERLNVLAPLGNAFVPENRNGAVVVAPSCLAEGLHLSEHFKIPLFVASKSALSREITSQFELNTVVGNDGYLRLLEELNNSRFDWIFVSGSRIMEELAVRNMPNKLVYVSLNEYMACGIGACKGCAVETMNGIKHACTDGPVFRGDEIWARH	ATGGCGAGTTTCTCAATTAAGAATGTCAAATACAACGCGTATCTCTTGACCAAAAAATCCACTATTGAGATCACAGATAGAACGTATCTTATCTCATTTCAGGAAGACCTCGAATTCTCCCCTGGGCAGTTCTGTATGGTGAATGTAGACGGTGCTGGATTAACTCGTAAACCGTTCACACTTGGAAGAATCGAAGGTACTGTCGCCATATCCGTCAAAATCGCTGGTAAAGGTAGTGAGTACATTGTCAAGACAAGTGAAAGACTGAACGTACTTGCACCACTGGGAAATGCATTTGTTCCGGAAAATAGAAATGGGGCGGTTGTTGTTGCACCTTCTTGTCTTGCTGAAGGATTACATCTTTCAGAGCACTTTAAAATCCCTCTCTTTGTCGCTTCTAAGTCTGCGTTGAGTCGCGAAATAACGAGCCAATTCGAGCTAAATACTGTTGTAGGCAACGATGGATATTTGAGATTGCTTGAAGAACTGAACAACTCGAGGTTTGATTGGATATTTGTCAGTGGTTCAAGGATAATGGAAGAGCTGGCTGTAAGGAATATGCCCAATAAGCTTGTTTACGTATCGCTTAATGAATACATGGCTTGTGGGATTGGAGCATGCAAGGGATGTGCGGTTGAGACTATGAATGGAATTAAACACGCGTGCACCGATGGACCAGTTTTTAGGGGTGATGAGATATGGGCAAGGCACTAA	ATGGCGAGTTTCTCAATTAAGAATGTCAAATACAACGCGTATCTCTTGACCAAAAAATCCACTATTGAGATCACAGATAGAACGTATCTTATCTCATTTCAGGAAGACCTCGAATTCTCCCCTGGGCAGTTCTGTATGGTGAATGTAGACGGTGCTGGATTAACTCGTAAACCGTTCACACTTGGAAGAATCGAAGGTACTGTCGCCATATCCGTCAAAATCGCTGGTAAAGGTAGTGAGTACATTGTCAAGACAAGTGAAAGACTGAACGTACTTGCACCACTGGGAAATGCATTTGTTCCGGAAAATAGAAATGGGGCGGTTGTTGTTGCACCTTCTTGTCTTGCTGAAGGATTACATCTTTCAGAGCACTTTAAAATCCCTCTCTTTGTCGCTTCTAAGTCTGCGTTGAGTCGCGAAATAACGAGCCAATTCGAGCTAAATACTGTTGTAGGCAACGATGGATATTTGAGATTGCTTGAAGAACTGAACAACTCGAGGTTTGATTGGATATTTGTCAGTGGTTCAAGGATAATGGAAGAGCTGGCTGTAAGGAATATGCCCAATAAGCTTGTTTACGTATCGCTTAATGAATACATGGCTTGTGGGATTGGAGCATGCAAGGGATGTGCGGTTGAGACTATGAATGGAATTAAACACGCGTGCACCGATGGACCAGTTTTTAGGGGTGATGAGATATGGGCAAGGCACTAA	TTAGTGCCTTGCCCATATCTCATCACCCCTAAAAACTGGTCCATCGGTGCACGCGTGTTTAATTCCATTCATAGTCTCAACCGCACATCCCTTGCATGCTCCAATCCCACAAGCCATGTATTCATTAAGCGATACGTAAACAAGCTTATTGGGCATATTCCTTACAGCCAGCTCTTCCATTATCCTTGAACCACTGACAAATATCCAATCAAACCTCGAGTTGTTCAGTTCTTCAAGCAATCTCAAATATCCATCGTTGCCTACAACAGTATTTAGCTCGAATTGGCTCGTTATTTCGCGACTCAACGCAGACTTAGAAGCGACAAAGAGAGGGATTTTAAAGTGCTCTGAAAGATGTAATCCTTCAGCAAGACAAGAAGGTGCAACAACAACCGCCCCATTTCTATTTTCCGGAACAAATGCATTTCCCAGTGGTGCAAGTACGTTCAGTCTTTCACTTGTCTTGACAATGTACTCACTACCTTTACCAGCGATTTTGACGGATATGGCGACAGTACCTTCGATTCTTCCAAGTGTGAACGGTTTACGAGTTAATCCAGCACCGTCTACATTCACCATACAGAACTGCCCAGGGGAGAATTCGAGGTCTTCCTGAAATGAGATAAGATACGTTCTATCTGTGATCTCAATAGTGGATTTTTTGGTCAAGAGATACGCGTTGTATTTGACATTCTTAATTGAGAAACTCGCCAT	Derived by automated computational analysis using gene prediction method: Protein Homology.	2423.NA23_0200945	5.95e-167	466.0	COG0543@1|root,COG0543@2|Bacteria,2GDKJ@200918|Thermotogae	200918|Thermotogae	C	Responsible for channeling the electrons from the oxidation of dihydroorotate from the FMN redox center in the PyrD type B subunit to the ultimate electron acceptor NAD(	pyrK	-	-	ko:K02823	ko00240,ko01100,map00240,map01100	-	-	-	ko00000,ko00001	-	-	-	DHODB_Fe-S_bind,FAD_binding_6	C	#9900ff	[C] Energy production and conversion													G3DSA:2.10.240.10, G3DSA:2.40.30.10	Dihydroorotate dehydrogenase, electron transfer subunit, Translation factors	2.0E-13, 1.1E-8										PTHR43513	DIHYDROOROTATE DEHYDROGENASE B (NAD(+)), ELECTRON TRANSFER SUBUNIT	3.0E-32	PF10418	Iron-sulfur cluster binding domain of dihydroorotate dehydrogenase B	1.1E-14																						SSF52343, SSF63380	Ferredoxin reductase-like, C-terminal NADP-linked domain, Riboflavin synthase domain-like	1.12E-6, 1.0E-9
NA23_RS02150	1.32342	6.12968	0.0584913	0.635293	40.7821	89.6582	161.318	35.8907	40.597	39.8697					NA23_02150	-	WP_033191278.1	GNAT family N-acetyltransferase	452030	452620	196	22413.6	4.87553	MNFDAGSEVNGLEFPVNFKGYILRTVCVDDIENVYIMRKKVAAESDTILSAPDEITLEGMSSWVKNWLSISNRLFVVVEHGNEIVGQLWVWFLDSKKKTAHVAEFGMEIVAEHRGNGIGSKLTELAIEWARNNNAVRIEAETLEKNIPMRKILEKFGFELEGTKKCYLRNRDSYENTVIYGKILDVSKCIDENFQE	ATGAATTTTGATGCGGGGTCGGAAGTCAATGGTTTAGAATTTCCTGTTAATTTCAAAGGGTACATTTTGCGTACAGTCTGTGTAGATGATATTGAAAATGTATATATAATGCGAAAAAAGGTCGCCGCTGAAAGCGATACGATACTATCTGCTCCAGATGAAATCACCTTGGAGGGTATGAGTAGCTGGGTAAAGAACTGGCTCTCCATAAGCAACAGACTCTTTGTGGTTGTTGAACACGGAAATGAAATCGTTGGCCAGCTATGGGTTTGGTTCTTGGATAGCAAAAAGAAGACAGCGCATGTTGCGGAATTCGGAATGGAAATAGTAGCCGAACACCGTGGTAACGGCATTGGCTCGAAATTAACCGAGTTGGCTATTGAATGGGCGAGAAACAACAACGCTGTAAGAATCGAAGCGGAAACCTTAGAAAAAAACATACCGATGAGGAAGATCCTAGAGAAATTCGGTTTTGAATTAGAAGGTACTAAGAAATGCTACCTTAGAAATCGTGATTCCTACGAAAACACGGTCATTTACGGAAAGATTTTAGACGTATCAAAGTGCATTGATGAGAACTTTCAAGAATAA	TTATTCTTGAAAGTTCTCATCAATGCACTTTGATACGTCTAAAATCTTTCCGTAAATGACCGTGTTTTCGTAGGAATCACGATTTCTAAGGTAGCATTTCTTAGTACCTTCTAATTCAAAACCGAATTTCTCTAGGATCTTCCTCATCGGTATGTTTTTTTCTAAGGTTTCCGCTTCGATTCTTACAGCGTTGTTGTTTCTCGCCCATTCAATAGCCAACTCGGTTAATTTCGAGCCAATGCCGTTACCACGGTGTTCGGCTACTATTTCCATTCCGAATTCCGCAACATGCGCTGTCTTCTTTTTGCTATCCAAGAACCAAACCCATAGCTGGCCAACGATTTCATTTCCGTGTTCAACAACCACAAAGAGTCTGTTGCTTATGGAGAGCCAGTTCTTTACCCAGCTACTCATACCCTCCAAGGTGATTTCATCTGGAGCAGATAGTATCGTATCGCTTTCAGCGGCGACCTTTTTTCGCATTATATATACATTTTCAATATCATCTACACAGACTGTACGCAAAATGTACCCTTTGAAATTAACAGGAAATTCTAAACCATTGACTTCCGACCCCGCATCAAAATTCAT	ATGAATTTTGATGCGGGGTCGGAAGTCAATGGTTTAGAATTTCCTGTTAATTTCAAAGGGTACATTTTGCGTACAGTCTGTGTAGATGATATTGAAAATGTATATATAATGCGAAAAAAGGTCGCCGCTGAAAGCGATACGATACTATCTGCTCCAGATGAAATCACCTTGGAGGGTATGAGTAGCTGGGTAAAGAACTGGCTCTCCATAAGCAACAGACTCTTTGTGGTTGTTGAACACGGAAATGAAATCGTTGGCCAGCTATGGGTTTGGTTCTTGGATAGCAAAAAGAAGACAGCGCATGTTGCGGAATTCGGAATGGAAATAGTAGCCGAACACCGTGGTAACGGCATTGGCTCGAAATTAACCGAGTTGGCTATTGAATGGGCGAGAAACAACAACGCTGTAAGAATCGAAGCGGAAACCTTAGAAAAAAACATACCGATGAGGAAGATCCTAGAGAAATTCGGTTTTGAATTAGAAGGTACTAAGAAATGCTACCTTAGAAATCGTGATTCCTACGAAAACACGGTCATTTACGGAAAGATTTTAGACGTATCAAAGTGCATTGATGAGAACTTTCAAGAATAA	Derived by automated computational analysis using gene prediction method: Protein Homology.	2423.NA23_0202860	1.8e-142	401.0	COG1670@1|root,COG1670@2|Bacteria,2GDGN@200918|Thermotogae	200918|Thermotogae	J	PFAM GCN5-related N-acetyltransferase	-	-	-	ko:K03825	-	-	-	-	ko00000,ko01000	-	-	-	Acetyltransf_1	J	#ff0000	[J] Translation, ribosomal structure and biogenesis	cd04301	NAT_SF	3.09369E-12										G3DSA:3.40.630.30	-	7.6E-32										PTHR43072	N-ACETYLTRANSFERASE	4.3E-12	PF00583	Acetyltransferase (GNAT) family	9.3E-15													PS51186	Gcn5-related N-acetyltransferase (GNAT) domain profile.	20.744757							SSF55729	Acyl-CoA N-acyltransferases (Nat)	1.64E-31
NA23_RS01505	1.31125	6.53695	0.197922	0.88248	235.802	84.6861	68.2392	143.991	7.28527	5.14588	(pos:complement(321874..321876),aa:Lys,seq:ctt)				NA23_01505	-		tRNA-Lys	321834	321909	0	18.0152	6.09998		GGGCCGCTAGCTCAGCAGGTAGAGCACCTGACTCTTAATCAGGTGGCCGTGGGTTCGAGTCCCACGCGGCCCACCA	TGGTGGGCCGCGTGGGACTCGAACCCACGGCCACCTGATTAAGAGTCAGGTGCTCTACCTGCTGAGCTAGCGGCCC	GGGCCGCTAGCTCAGCAGGTAGAGCACCTGACTCTTAATCAGGTGGCCGTGGGTTCGAGTCCCACGCGGCCCACCA	Derived by automated computational analysis using gene prediction method: tRNAscan-SE.
NA23_RS02720	1.30443	6.57645	0.0448739	0.568825	213.945	103.29	81.9713	62.3507	31.7794	67.2777					NA23_02720	+	WP_052107080.1	cation diffusion facilitator family transporter	589603	590628	341	37820.2	9.39298	MTLKNSAKKIITHNHGGQNNHEEFREHNRNGLITSHRHSHGHSHKDGLLNGEINIHHFSMVVLLNLGITLAEFVGGIVAGSLALISDSAHNLGDTLSLIISYAAARISKRPNNYQKTFGYKRANIVAAFLNSTALLVIGIVLIIEAIKRLLKPVSINTSIVFVVGLIGLIANFTSMLILRKWSKGSLNIKSAYLHMLIDSLSSIAVLMSAVFIKIYNFKFLDSVMTILIAAYVIKEGIEIVRDSLSILMESMPVNIDIENINSALLKNPAIKDIHHLHIWALDEKNILFEAHVNLKEDVKVSDTMKVYTEIKAELEKVGINHVTIQFEYNGCKGQGLISCY	ATGACATTAAAAAATAGTGCAAAGAAAATAATCACACACAATCACGGTGGCCAAAACAACCACGAAGAGTTTAGGGAACATAATAGAAACGGTCTAATTACTTCACACAGACATTCTCATGGACATTCCCATAAGGACGGTCTCCTAAACGGCGAAATTAATATTCATCATTTCTCTATGGTTGTGCTATTAAATTTGGGTATAACATTGGCAGAGTTTGTAGGTGGTATCGTTGCGGGTAGTTTGGCTCTGATCTCAGACTCCGCCCACAACCTTGGTGACACGCTGTCTTTGATAATTTCTTACGCAGCTGCAAGGATTTCGAAACGGCCAAATAATTACCAAAAGACTTTTGGATACAAGCGTGCCAATATAGTAGCTGCGTTCTTAAACTCCACTGCTCTGTTGGTAATAGGTATAGTACTCATAATAGAAGCAATTAAGAGACTTCTTAAGCCTGTATCAATAAACACTAGTATTGTTTTTGTTGTTGGCTTGATAGGACTTATCGCTAATTTCACTAGCATGTTGATACTAAGAAAATGGTCGAAGGGGAGCCTTAACATAAAGTCAGCGTACTTACATATGTTGATAGATTCTCTGTCTTCTATCGCAGTTTTGATGAGTGCAGTTTTTATTAAGATATACAACTTCAAGTTTCTGGACTCAGTAATGACGATTTTAATTGCGGCATACGTGATTAAAGAGGGAATAGAAATCGTGAGAGATTCATTATCGATTCTTATGGAAAGTATGCCTGTAAATATTGATATAGAGAATATCAATTCCGCACTATTGAAAAACCCTGCCATAAAGGACATTCACCATCTACACATTTGGGCGCTCGATGAGAAGAACATCCTTTTTGAAGCTCATGTGAATTTAAAGGAAGACGTTAAGGTAAGCGACACAATGAAGGTATACACTGAAATCAAAGCGGAACTTGAAAAGGTTGGTATAAACCATGTAACTATTCAATTCGAATATAATGGTTGCAAAGGCCAAGGATTGATATCGTGTTACTGA	ATGACATTAAAAAATAGTGCAAAGAAAATAATCACACACAATCACGGTGGCCAAAACAACCACGAAGAGTTTAGGGAACATAATAGAAACGGTCTAATTACTTCACACAGACATTCTCATGGACATTCCCATAAGGACGGTCTCCTAAACGGCGAAATTAATATTCATCATTTCTCTATGGTTGTGCTATTAAATTTGGGTATAACATTGGCAGAGTTTGTAGGTGGTATCGTTGCGGGTAGTTTGGCTCTGATCTCAGACTCCGCCCACAACCTTGGTGACACGCTGTCTTTGATAATTTCTTACGCAGCTGCAAGGATTTCGAAACGGCCAAATAATTACCAAAAGACTTTTGGATACAAGCGTGCCAATATAGTAGCTGCGTTCTTAAACTCCACTGCTCTGTTGGTAATAGGTATAGTACTCATAATAGAAGCAATTAAGAGACTTCTTAAGCCTGTATCAATAAACACTAGTATTGTTTTTGTTGTTGGCTTGATAGGACTTATCGCTAATTTCACTAGCATGTTGATACTAAGAAAATGGTCGAAGGGGAGCCTTAACATAAAGTCAGCGTACTTACATATGTTGATAGATTCTCTGTCTTCTATCGCAGTTTTGATGAGTGCAGTTTTTATTAAGATATACAACTTCAAGTTTCTGGACTCAGTAATGACGATTTTAATTGCGGCATACGTGATTAAAGAGGGAATAGAAATCGTGAGAGATTCATTATCGATTCTTATGGAAAGTATGCCTGTAAATATTGATATAGAGAATATCAATTCCGCACTATTGAAAAACCCTGCCATAAAGGACATTCACCATCTACACATTTGGGCGCTCGATGAGAAGAACATCCTTTTTGAAGCTCATGTGAATTTAAAGGAAGACGTTAAGGTAAGCGACACAATGAAGGTATACACTGAAATCAAAGCGGAACTTGAAAAGGTTGGTATAAACCATGTAACTATTCAATTCGAATATAATGGTTGCAAAGGCCAAGGATTGATATCGTGTTACTGA	TCAGTAACACGATATCAATCCTTGGCCTTTGCAACCATTATATTCGAATTGAATAGTTACATGGTTTATACCAACCTTTTCAAGTTCCGCTTTGATTTCAGTGTATACCTTCATTGTGTCGCTTACCTTAACGTCTTCCTTTAAATTCACATGAGCTTCAAAAAGGATGTTCTTCTCATCGAGCGCCCAAATGTGTAGATGGTGAATGTCCTTTATGGCAGGGTTTTTCAATAGTGCGGAATTGATATTCTCTATATCAATATTTACAGGCATACTTTCCATAAGAATCGATAATGAATCTCTCACGATTTCTATTCCCTCTTTAATCACGTATGCCGCAATTAAAATCGTCATTACTGAGTCCAGAAACTTGAAGTTGTATATCTTAATAAAAACTGCACTCATCAAAACTGCGATAGAAGACAGAGAATCTATCAACATATGTAAGTACGCTGACTTTATGTTAAGGCTCCCCTTCGACCATTTTCTTAGTATCAACATGCTAGTGAAATTAGCGATAAGTCCTATCAAGCCAACAACAAAAACAATACTAGTGTTTATTGATACAGGCTTAAGAAGTCTCTTAATTGCTTCTATTATGAGTACTATACCTATTACCAACAGAGCAGTGGAGTTTAAGAACGCAGCTACTATATTGGCACGCTTGTATCCAAAAGTCTTTTGGTAATTATTTGGCCGTTTCGAAATCCTTGCAGCTGCGTAAGAAATTATCAAAGACAGCGTGTCACCAAGGTTGTGGGCGGAGTCTGAGATCAGAGCCAAACTACCCGCAACGATACCACCTACAAACTCTGCCAATGTTATACCCAAATTTAATAGCACAACCATAGAGAAATGATGAATATTAATTTCGCCGTTTAGGAGACCGTCCTTATGGGAATGTCCATGAGAATGTCTGTGTGAAGTAATTAGACCGTTTCTATTATGTTCCCTAAACTCTTCGTGGTTGTTTTGGCCACCGTGATTGTGTGTGATTATTTTCTTTGCACTATTTTTTAATGTCAT	Derived by automated computational analysis using gene prediction method: Protein Homology.	2423.NA23_0202290	3.11e-185	519.0	COG1230@1|root,COG1230@2|Bacteria,2GCWV@200918|Thermotogae	200918|Thermotogae	P	cation diffusion facilitator family transporter	-	-	-	ko:K16264	-	-	-	-	ko00000,ko02000	2.A.4.1	-	-	Cation_efflux,ZT_dimer	P	#0099ff	[P] Inorganic ion transport and metabolism													G3DSA:3.30.70.1350, G3DSA:1.20.1510.10	Cation efflux protein, cytoplasmic domain, Cation efflux protein transmembrane domain	1.8E-5, 1.7E-47				mobidb-lite	consensus disorder prediction	-				PTHR11562	CATION EFFLUX PROTEIN/ ZINC TRANSPORTER	2.2E-62	PF01545	Cation efflux family	5.4E-47	TRANSMEMBRANE, NON_CYTOPLASMIC_DOMAIN, CYTOPLASMIC_DOMAIN, CYTOPLASMIC_DOMAIN, NON_CYTOPLASMIC_DOMAIN, TRANSMEMBRANE, TRANSMEMBRANE, CYTOPLASMIC_DOMAIN, CYTOPLASMIC_DOMAIN, NON_CYTOPLASMIC_DOMAIN, TRANSMEMBRANE, TRANSMEMBRANE, TRANSMEMBRANE	Region of a membrane-bound protein predicted to be embedded in the membrane., Region of a membrane-bound protein predicted to be outside the membrane, in the extracellular region., Region of a membrane-bound protein predicted to be outside the membrane, in the cytoplasm., Region of a membrane-bound protein predicted to be outside the membrane, in the cytoplasm., Region of a membrane-bound protein predicted to be outside the membrane, in the extracellular region., Region of a membrane-bound protein predicted to be embedded in the membrane., Region of a membrane-bound protein predicted to be embedded in the membrane., Region of a membrane-bound protein predicted to be outside the membrane, in the cytoplasm., Region of a membrane-bound protein predicted to be outside the membrane, in the cytoplasm., Region of a membrane-bound protein predicted to be outside the membrane, in the extracellular region., Region of a membrane-bound protein predicted to be embedded in the membrane., Region of a membrane-bound protein predicted to be embedded in the membrane., Region of a membrane-bound protein predicted to be embedded in the membrane.	-, -, -, -, -, -, -, -, -, -, -, -, -																			SSF161111, SSF160240	Cation efflux protein transmembrane domain-like, Cation efflux protein cytoplasmic domain-like	2.35E-49, 1.07E-9	TIGR01297	CDF: cation diffusion facilitator family transporter	3.8E-74
NA23_RS03610	1.29971	8.67254	0.0103046	0.257883	585.78	583.97	562.877	212.684	267.575	223.324					NA23_03610	+	WP_033191069.1	D-glycerate dehydrogenase	776100	777095	331	37084.8	5.78543	MITLGTPKVFITYAIPEKGIEILKEKFEVDVYYGEDFLGKEELLKRAKSADAVITQLRDPIDAEFINNLERTKIIANYAVGYNNIDVEAATKKGIFVTHTPGVLTEATADIAFALILAVARRIVEADKFVREGNFVGWKPKLFLGYDLYGKTLGIIGMGRIGQAVARRALGFGMRIVYFNRHRLPEEIERQYNAEYVDLDSLIETSDFISIHTPLTKETYHLIDANRIAKMKSNAILINTARGPVVDEKALYEALKERKIAGAGFDVYENEPQLTPGLEKLDNVVLLPHIGSATYETRDRMSEMVALNVIYALEGKIPPNLVPEQKSIFQG	ATGATCACGCTCGGCACACCAAAGGTATTTATAACCTACGCAATCCCTGAAAAAGGAATCGAAATACTGAAAGAAAAGTTTGAAGTTGATGTATACTATGGTGAAGATTTTTTGGGAAAAGAAGAACTTCTTAAGCGAGCAAAATCCGCGGACGCTGTAATCACACAACTTAGAGATCCAATAGATGCAGAATTCATAAATAATTTAGAGAGAACAAAAATCATAGCGAACTACGCTGTTGGATATAACAACATTGATGTGGAAGCAGCGACTAAGAAAGGTATCTTTGTAACTCACACACCAGGTGTTTTGACGGAAGCAACTGCCGACATAGCGTTCGCACTTATTTTGGCTGTTGCAAGACGTATAGTAGAGGCAGACAAATTCGTGCGAGAAGGTAATTTCGTAGGATGGAAGCCAAAATTGTTCCTCGGGTACGATTTGTACGGTAAGACGTTAGGTATTATTGGCATGGGTAGAATAGGACAAGCGGTGGCCAGGCGAGCCTTGGGATTTGGAATGAGGATCGTGTACTTCAACAGGCACCGACTACCCGAAGAAATAGAAAGACAGTACAATGCTGAATACGTCGATTTGGATTCACTTATCGAAACCTCAGACTTCATCTCAATCCATACACCGCTGACGAAAGAAACGTATCACCTCATAGATGCTAATCGAATTGCTAAAATGAAGTCAAATGCTATTTTGATTAATACAGCCAGAGGACCCGTTGTTGATGAGAAGGCCCTCTACGAGGCTCTTAAAGAAAGAAAAATTGCAGGAGCTGGTTTTGATGTTTATGAAAACGAACCCCAGCTCACACCTGGTTTAGAAAAATTAGATAACGTAGTACTCTTACCACACATAGGTTCTGCAACTTACGAAACAAGAGATCGAATGTCAGAAATGGTAGCACTCAATGTAATTTACGCCTTAGAAGGTAAGATTCCACCAAACCTTGTTCCAGAACAAAAATCAATATTCCAAGGGTAA	ATGATCACGCTCGGCACACCAAAGGTATTTATAACCTACGCAATCCCTGAAAAAGGAATCGAAATACTGAAAGAAAAGTTTGAAGTTGATGTATACTATGGTGAAGATTTTTTGGGAAAAGAAGAACTTCTTAAGCGAGCAAAATCCGCGGACGCTGTAATCACACAACTTAGAGATCCAATAGATGCAGAATTCATAAATAATTTAGAGAGAACAAAAATCATAGCGAACTACGCTGTTGGATATAACAACATTGATGTGGAAGCAGCGACTAAGAAAGGTATCTTTGTAACTCACACACCAGGTGTTTTGACGGAAGCAACTGCCGACATAGCGTTCGCACTTATTTTGGCTGTTGCAAGACGTATAGTAGAGGCAGACAAATTCGTGCGAGAAGGTAATTTCGTAGGATGGAAGCCAAAATTGTTCCTCGGGTACGATTTGTACGGTAAGACGTTAGGTATTATTGGCATGGGTAGAATAGGACAAGCGGTGGCCAGGCGAGCCTTGGGATTTGGAATGAGGATCGTGTACTTCAACAGGCACCGACTACCCGAAGAAATAGAAAGACAGTACAATGCTGAATACGTCGATTTGGATTCACTTATCGAAACCTCAGACTTCATCTCAATCCATACACCGCTGACGAAAGAAACGTATCACCTCATAGATGCTAATCGAATTGCTAAAATGAAGTCAAATGCTATTTTGATTAATACAGCCAGAGGACCCGTTGTTGATGAGAAGGCCCTCTACGAGGCTCTTAAAGAAAGAAAAATTGCAGGAGCTGGTTTTGATGTTTATGAAAACGAACCCCAGCTCACACCTGGTTTAGAAAAATTAGATAACGTAGTACTCTTACCACACATAGGTTCTGCAACTTACGAAACAAGAGATCGAATGTCAGAAATGGTAGCACTCAATGTAATTTACGCCTTAGAAGGTAAGATTCCACCAAACCTTGTTCCAGAACAAAAATCAATATTCCAAGGGTAA	TTACCCTTGGAATATTGATTTTTGTTCTGGAACAAGGTTTGGTGGAATCTTACCTTCTAAGGCGTAAATTACATTGAGTGCTACCATTTCTGACATTCGATCTCTTGTTTCGTAAGTTGCAGAACCTATGTGTGGTAAGAGTACTACGTTATCTAATTTTTCTAAACCAGGTGTGAGCTGGGGTTCGTTTTCATAAACATCAAAACCAGCTCCTGCAATTTTTCTTTCTTTAAGAGCCTCGTAGAGGGCCTTCTCATCAACAACGGGTCCTCTGGCTGTATTAATCAAAATAGCATTTGACTTCATTTTAGCAATTCGATTAGCATCTATGAGGTGATACGTTTCTTTCGTCAGCGGTGTATGGATTGAGATGAAGTCTGAGGTTTCGATAAGTGAATCCAAATCGACGTATTCAGCATTGTACTGTCTTTCTATTTCTTCGGGTAGTCGGTGCCTGTTGAAGTACACGATCCTCATTCCAAATCCCAAGGCTCGCCTGGCCACCGCTTGTCCTATTCTACCCATGCCAATAATACCTAACGTCTTACCGTACAAATCGTACCCGAGGAACAATTTTGGCTTCCATCCTACGAAATTACCTTCTCGCACGAATTTGTCTGCCTCTACTATACGTCTTGCAACAGCCAAAATAAGTGCGAACGCTATGTCGGCAGTTGCTTCCGTCAAAACACCTGGTGTGTGAGTTACAAAGATACCTTTCTTAGTCGCTGCTTCCACATCAATGTTGTTATATCCAACAGCGTAGTTCGCTATGATTTTTGTTCTCTCTAAATTATTTATGAATTCTGCATCTATTGGATCTCTAAGTTGTGTGATTACAGCGTCCGCGGATTTTGCTCGCTTAAGAAGTTCTTCTTTTCCCAAAAAATCTTCACCATAGTATACATCAACTTCAAACTTTTCTTTCAGTATTTCGATTCCTTTTTCAGGGATTGCGTAGGTTATAAATACCTTTGGTGTGCCGAGCGTGATCAT	Derived by automated computational analysis using gene prediction method: Protein Homology.	2423.NA23_0201405	4.89e-237	652.0	COG1052@1|root,COG1052@2|Bacteria,2GC25@200918|Thermotogae	200918|Thermotogae	C	D-isomer specific 2-hydroxyacid dehydrogenase catalytic	-	-	1.1.1.26	ko:K00015	ko00630,ko01100,ko01110,ko01120,map00630,map01100,map01110,map01120	-	R00717,R01388	RC00031,RC00042	ko00000,ko00001,ko01000	-	-	-	2-Hacid_dh,2-Hacid_dh_C	C	#9900ff	[C] Energy production and conversion	cd05301	GDH	0.0							G3DSA:3.40.50.720:FF:000203	D-3-phosphoglycerate dehydrogenase (SerA)	6.8E-74	G3DSA:3.40.50.720, G3DSA:3.40.50.720	-, -	1.1E-129, 1.1E-129										PTHR10996	2-HYDROXYACID DEHYDROGENASE-RELATED	7.6E-91	PF02826, PF00389	D-isomer specific 2-hydroxyacid dehydrogenase, NAD binding domain, D-isomer specific 2-hydroxyacid dehydrogenase, catalytic domain	3.7E-66, 1.9E-35										PS00671, PS00670, PS00065	D-isomer specific 2-hydroxyacid dehydrogenases signature 3., D-isomer specific 2-hydroxyacid dehydrogenases signature 2., D-isomer specific 2-hydroxyacid dehydrogenases NAD-binding signature.	-, -, -										SSF51735, SSF52283	NAD(P)-binding Rossmann-fold domains, Formate/glycerate dehydrogenase catalytic domain-like	6.06E-67, 5.67E-38
NA23_RS00800	1.29741	5.06497	0.0863341	0.668093	79.8616	27.9725	26.5557	11.185	26.1893	17.0806					NA23_00800	+	WP_033191458.1	tripartite tricarboxylate transporter TctB family protein	180788	181285	165	18945	10.4274	MKKLTNILKNLIFPIIFIVVSIVSYIQAVLIRTLRFGGSLGGDFFPKLISLLTLLFSILWLVMEIRSLKKKSQVAESSNDAGHNVGFRNSLLFLIIFAAAVWLMKYVGFLLSAFLIVFFNYIFLKDEMKLKDLPLAIAYTAVVSFGIWYLFEKVFELVFPRGIFW	ATGAAAAAACTGACTAACATACTAAAGAACCTAATATTCCCAATAATATTTATTGTCGTATCGATAGTAAGCTATATACAAGCTGTATTAATTCGAACCCTTCGATTTGGCGGCTCACTTGGTGGAGATTTCTTTCCAAAACTGATTTCTCTACTTACATTACTGTTCTCCATTTTGTGGCTGGTAATGGAAATCCGAAGTCTGAAGAAGAAGTCTCAGGTTGCAGAATCTTCAAATGATGCAGGTCATAATGTTGGATTTCGCAATTCTCTACTGTTTTTGATAATCTTCGCTGCTGCGGTATGGCTCATGAAATACGTGGGTTTCCTGCTTTCCGCGTTCTTGATAGTTTTCTTTAACTACATTTTCTTGAAAGATGAGATGAAATTGAAAGATCTGCCGTTAGCTATCGCATATACGGCGGTTGTTTCTTTTGGAATCTGGTATCTCTTTGAGAAAGTCTTTGAATTGGTTTTTCCGAGAGGCATTTTCTGGTAA	ATGAAAAAACTGACTAACATACTAAAGAACCTAATATTCCCAATAATATTTATTGTCGTATCGATAGTAAGCTATATACAAGCTGTATTAATTCGAACCCTTCGATTTGGCGGCTCACTTGGTGGAGATTTCTTTCCAAAACTGATTTCTCTACTTACATTACTGTTCTCCATTTTGTGGCTGGTAATGGAAATCCGAAGTCTGAAGAAGAAGTCTCAGGTTGCAGAATCTTCAAATGATGCAGGTCATAATGTTGGATTTCGCAATTCTCTACTGTTTTTGATAATCTTCGCTGCTGCGGTATGGCTCATGAAATACGTGGGTTTCCTGCTTTCCGCGTTCTTGATAGTTTTCTTTAACTACATTTTCTTGAAAGATGAGATGAAATTGAAAGATCTGCCGTTAGCTATCGCATATACGGCGGTTGTTTCTTTTGGAATCTGGTATCTCTTTGAGAAAGTCTTTGAATTGGTTTTTCCGAGAGGCATTTTCTGGTAA	TTACCAGAAAATGCCTCTCGGAAAAACCAATTCAAAGACTTTCTCAAAGAGATACCAGATTCCAAAAGAAACAACCGCCGTATATGCGATAGCTAACGGCAGATCTTTCAATTTCATCTCATCTTTCAAGAAAATGTAGTTAAAGAAAACTATCAAGAACGCGGAAAGCAGGAAACCCACGTATTTCATGAGCCATACCGCAGCAGCGAAGATTATCAAAAACAGTAGAGAATTGCGAAATCCAACATTATGACCTGCATCATTTGAAGATTCTGCAACCTGAGACTTCTTCTTCAGACTTCGGATTTCCATTACCAGCCACAAAATGGAGAACAGTAATGTAAGTAGAGAAATCAGTTTTGGAAAGAAATCTCCACCAAGTGAGCCGCCAAATCGAAGGGTTCGAATTAATACAGCTTGTATATAGCTTACTATCGATACGACAATAAATATTATTGGGAATATTAGGTTCTTTAGTATGTTAGTCAGTTTTTTCAT	Derived by automated computational analysis using gene prediction method: Protein Homology.	2423.NA23_0204210	3.89e-106	307.0	2E7P8@1|root,3324U@2|Bacteria,2GEAI@200918|Thermotogae	200918|Thermotogae	S	PFAM Tripartite tricarboxylate transporter TctB family	-	-	-	-	-	-	-	-	-	-	-	-	TctB	S	#d6aadf	[S] Function unknown																												PF07331	Tripartite tricarboxylate transporter TctB family	1.2E-16	TRANSMEMBRANE, NON_CYTOPLASMIC_DOMAIN, CYTOPLASMIC_DOMAIN, TRANSMEMBRANE, NON_CYTOPLASMIC_DOMAIN, CYTOPLASMIC_DOMAIN, CYTOPLASMIC_DOMAIN, TRANSMEMBRANE, TRANSMEMBRANE	Region of a membrane-bound protein predicted to be embedded in the membrane., Region of a membrane-bound protein predicted to be outside the membrane, in the extracellular region., Region of a membrane-bound protein predicted to be outside the membrane, in the cytoplasm., Region of a membrane-bound protein predicted to be embedded in the membrane., Region of a membrane-bound protein predicted to be outside the membrane, in the extracellular region., Region of a membrane-bound protein predicted to be outside the membrane, in the cytoplasm., Region of a membrane-bound protein predicted to be outside the membrane, in the cytoplasm., Region of a membrane-bound protein predicted to be embedded in the membrane., Region of a membrane-bound protein predicted to be embedded in the membrane.	-, -, -, -, -, -, -, -, -
NA23_RS03065	1.29582	5.81028	0.0819669	0.668093	132.552	40.1985	58.1209	20.6947	52.3274	20.7906					NA23_03065	-	WP_145974441.1	hypothetical protein	659014	659535	173	19315.1	10.4637	MAERTSIDDVQKERFRTHSKKLVNCMTGRSNKVLVVIGLFLVWIPVISPVFFSIIALIERGRFLFDFLMPAELFLVFLPGAILLLLVAIRTKNYVKQIGFGLFSAIALLFGGQAIAEITGLASGERKFRGWLAVLVTAMIILYSFAIVEVGLSGFYLLRKLTSNTHEDTSINK	ATGGCAGAAAGAACCTCTATTGACGATGTCCAGAAAGAAAGGTTTCGAACACATTCAAAAAAGTTGGTGAATTGCATGACTGGTCGATCGAATAAGGTTCTTGTAGTAATAGGTTTGTTTCTTGTGTGGATTCCAGTGATATCTCCTGTTTTCTTTTCTATAATAGCCCTTATAGAAAGAGGCAGATTCCTGTTTGACTTTTTAATGCCTGCTGAATTGTTTTTGGTCTTTCTACCAGGTGCTATACTTCTTCTCTTGGTTGCGATAAGAACGAAAAACTACGTCAAACAAATCGGCTTTGGTTTGTTTTCAGCAATTGCACTTTTATTTGGAGGTCAGGCAATAGCTGAGATAACAGGCCTTGCCTCAGGCGAAAGAAAATTTAGGGGGTGGCTTGCTGTATTGGTGACGGCGATGATAATTCTCTACAGCTTTGCAATTGTTGAGGTTGGCCTATCAGGTTTCTATCTCCTCAGAAAGCTTACATCAAACACTCATGAGGATACGAGTATTAACAAGTAA	TTACTTGTTAATACTCGTATCCTCATGAGTGTTTGATGTAAGCTTTCTGAGGAGATAGAAACCTGATAGGCCAACCTCAACAATTGCAAAGCTGTAGAGAATTATCATCGCCGTCACCAATACAGCAAGCCACCCCCTAAATTTTCTTTCGCCTGAGGCAAGGCCTGTTATCTCAGCTATTGCCTGACCTCCAAATAAAAGTGCAATTGCTGAAAACAAACCAAAGCCGATTTGTTTGACGTAGTTTTTCGTTCTTATCGCAACCAAGAGAAGAAGTATAGCACCTGGTAGAAAGACCAAAAACAATTCAGCAGGCATTAAAAAGTCAAACAGGAATCTGCCTCTTTCTATAAGGGCTATTATAGAAAAGAAAACAGGAGATATCACTGGAATCCACACAAGAAACAAACCTATTACTACAAGAACCTTATTCGATCGACCAGTCATGCAATTCACCAACTTTTTTGAATGTGTTCGAAACCTTTCTTTCTGGACATCGTCAATAGAGGTTCTTTCTGCCAT	ATGGCAGAAAGAACCTCTATTGACGATGTCCAGAAAGAAAGGTTTCGAACACATTCAAAAAAGTTGGTGAATTGCATGACTGGTCGATCGAATAAGGTTCTTGTAGTAATAGGTTTGTTTCTTGTGTGGATTCCAGTGATATCTCCTGTTTTCTTTTCTATAATAGCCCTTATAGAAAGAGGCAGATTCCTGTTTGACTTTTTAATGCCTGCTGAATTGTTTTTGGTCTTTCTACCAGGTGCTATACTTCTTCTCTTGGTTGCGATAAGAACGAAAAACTACGTCAAACAAATCGGCTTTGGTTTGTTTTCAGCAATTGCACTTTTATTTGGAGGTCAGGCAATAGCTGAGATAACAGGCCTTGCCTCAGGCGAAAGAAAATTTAGGGGGTGGCTTGCTGTATTGGTGACGGCGATGATAATTCTCTACAGCTTTGCAATTGTTGAGGTTGGCCTATCAGGTTTCTATCTCCTCAGAAAGCTTACATCAAACACTCATGAGGATACGAGTATTAACAAGTAA	Derived by automated computational analysis using gene prediction method: GeneMarkS-2+.	2423.NA23_0201945	3.11e-112	323.0	2ERRQ@1|root,33JAW@2|Bacteria,2GEA1@200918|Thermotogae	200918|Thermotogae	-	-	-	-	-	-	-	-	-	-	-	-	-	-	-	-																																	TRANSMEMBRANE, TRANSMEMBRANE, TRANSMEMBRANE, CYTOPLASMIC_DOMAIN, NON_CYTOPLASMIC_DOMAIN, CYTOPLASMIC_DOMAIN, NON_CYTOPLASMIC_DOMAIN, CYTOPLASMIC_DOMAIN, TRANSMEMBRANE	Region of a membrane-bound protein predicted to be embedded in the membrane., Region of a membrane-bound protein predicted to be embedded in the membrane., Region of a membrane-bound protein predicted to be embedded in the membrane., Region of a membrane-bound protein predicted to be outside the membrane, in the cytoplasm., Region of a membrane-bound protein predicted to be outside the membrane, in the extracellular region., Region of a membrane-bound protein predicted to be outside the membrane, in the cytoplasm., Region of a membrane-bound protein predicted to be outside the membrane, in the extracellular region., Region of a membrane-bound protein predicted to be outside the membrane, in the cytoplasm., Region of a membrane-bound protein predicted to be embedded in the membrane.	-, -, -, -, -, -, -, -, -
NA23_RS09940	1.28986	7.95887	0.0145292	0.294713	362.906	440.49	247.751	159.959	95.9761	173.753					NA23_09925	+	WP_033191652.1	DUF501 domain-containing protein	2123993	2124508	171	19541.7	7.43477	MERISDKDLRVIHAQLERSVDNVLGVEKRCSCGFPQVILSYPIRDGKPFPTIHYLTCPHLRKEVAKLEEKGWIKKFEELLSNNTELFGKLQNAHKQVISKRQALLKPEDSDWSSVLTSVGTGGIRDWKTIKCLHLHLADYLAGIDNPIGEMVYNLIVEKECADCFCKTFEL	GTGGAACGCATTAGTGATAAAGATCTAAGAGTTATACACGCTCAGCTTGAAAGAAGCGTTGACAACGTTTTAGGAGTTGAAAAACGCTGCTCTTGTGGTTTCCCTCAGGTCATCCTCAGCTACCCCATCAGAGACGGTAAACCGTTCCCCACAATTCACTACCTTACATGCCCTCACCTAAGAAAAGAAGTTGCTAAGTTGGAGGAAAAAGGTTGGATCAAAAAATTCGAAGAGTTGCTTAGCAACAACACAGAGCTATTCGGAAAACTTCAAAATGCCCACAAGCAGGTTATATCCAAACGACAGGCTCTTTTAAAACCCGAAGATTCAGACTGGTCATCGGTGCTCACTTCTGTTGGTACTGGTGGAATCAGGGATTGGAAGACGATAAAATGTCTGCATCTGCATCTTGCGGATTATCTTGCTGGAATCGATAATCCAATTGGGGAAATGGTGTATAATCTCATTGTAGAAAAAGAGTGTGCGGATTGTTTTTGCAAGACTTTTGAACTTTGA	GTGGAACGCATTAGTGATAAAGATCTAAGAGTTATACACGCTCAGCTTGAAAGAAGCGTTGACAACGTTTTAGGAGTTGAAAAACGCTGCTCTTGTGGTTTCCCTCAGGTCATCCTCAGCTACCCCATCAGAGACGGTAAACCGTTCCCCACAATTCACTACCTTACATGCCCTCACCTAAGAAAAGAAGTTGCTAAGTTGGAGGAAAAAGGTTGGATCAAAAAATTCGAAGAGTTGCTTAGCAACAACACAGAGCTATTCGGAAAACTTCAAAATGCCCACAAGCAGGTTATATCCAAACGACAGGCTCTTTTAAAACCCGAAGATTCAGACTGGTCATCGGTGCTCACTTCTGTTGGTACTGGTGGAATCAGGGATTGGAAGACGATAAAATGTCTGCATCTGCATCTTGCGGATTATCTTGCTGGAATCGATAATCCAATTGGGGAAATGGTGTATAATCTCATTGTAGAAAAAGAGTGTGCGGATTGTTTTTGCAAGACTTTTGAACTTTGA	TCAAAGTTCAAAAGTCTTGCAAAAACAATCCGCACACTCTTTTTCTACAATGAGATTATACACCATTTCCCCAATTGGATTATCGATTCCAGCAAGATAATCCGCAAGATGCAGATGCAGACATTTTATCGTCTTCCAATCCCTGATTCCACCAGTACCAACAGAAGTGAGCACCGATGACCAGTCTGAATCTTCGGGTTTTAAAAGAGCCTGTCGTTTGGATATAACCTGCTTGTGGGCATTTTGAAGTTTTCCGAATAGCTCTGTGTTGTTGCTAAGCAACTCTTCGAATTTTTTGATCCAACCTTTTTCCTCCAACTTAGCAACTTCTTTTCTTAGGTGAGGGCATGTAAGGTAGTGAATTGTGGGGAACGGTTTACCGTCTCTGATGGGGTAGCTGAGGATGACCTGAGGGAAACCACAAGAGCAGCGTTTTTCAACTCCTAAAACGTTGTCAACGCTTCTTTCAAGCTGAGCGTGTATAACTCTTAGATCTTTATCACTAATGCGTTCCAC	Derived by automated computational analysis using gene prediction method: Protein Homology.	2423.NA23_0205495	2.74e-127	361.0	COG1507@1|root,COG1507@2|Bacteria,2GDBP@200918|Thermotogae	200918|Thermotogae	S	Protein of unknown function (DUF501)	-	-	-	ko:K09009	-	-	-	-	ko00000	-	-	-	DUF501	S	#d6aadf	[S] Function unknown																									PTHR37163	CONSERVED PROTEIN	4.5E-37	PF04417	Protein of unknown function (DUF501)	4.8E-43
NA23_RS09250	1.28921	2.61818	0.239562	0.906947	11.9381	2.7268	3.11883	5.22034	1.16275	0.671971					NA23_09235	+	WP_033192330.1	acyltransferase	1962296	1962877	193	21254.4	6.79124	MAVRTSFYTREELEEIGFAKLGQNVLISRKASIYSPELMEIGDNVRIDDFCIISGKIRLGNYIHIASGCYLFAGEYGIEMENFSGLSSRVTIYAVTDDYSGKYLTNPTVPEEYRNVIGGKVHIGRHVIIGTGATVLPGVDIGEGAAIGAMSLVTKSIQPWKIAFGIPAKEVRERSKELLKLEQEFLKGRSDAK	ATGGCTGTCAGAACGTCATTCTATACAAGGGAAGAGCTGGAAGAAATAGGATTTGCAAAGCTTGGGCAGAATGTTCTGATAAGCAGAAAGGCTTCTATATATTCACCTGAGTTGATGGAAATCGGGGATAACGTAAGGATAGATGATTTCTGTATAATTTCTGGAAAGATAAGATTGGGCAATTATATCCATATTGCATCTGGATGCTATCTTTTTGCTGGAGAGTATGGTATAGAAATGGAAAACTTTTCTGGTCTGTCAAGTAGGGTTACAATATATGCTGTGACTGATGACTACAGCGGTAAATATTTGACAAATCCTACTGTACCTGAAGAATACAGAAATGTGATTGGGGGTAAGGTTCACATTGGAAGACATGTAATTATAGGTACTGGGGCAACCGTGCTCCCAGGTGTGGATATTGGAGAAGGTGCGGCCATAGGTGCTATGAGCTTGGTTACGAAATCTATACAACCATGGAAAATAGCGTTTGGTATACCTGCGAAAGAAGTTCGTGAGAGAAGCAAAGAACTGCTTAAACTAGAGCAGGAGTTTTTGAAGGGTAGGTCGGACGCAAAATGA	ATGGCTGTCAGAACGTCATTCTATACAAGGGAAGAGCTGGAAGAAATAGGATTTGCAAAGCTTGGGCAGAATGTTCTGATAAGCAGAAAGGCTTCTATATATTCACCTGAGTTGATGGAAATCGGGGATAACGTAAGGATAGATGATTTCTGTATAATTTCTGGAAAGATAAGATTGGGCAATTATATCCATATTGCATCTGGATGCTATCTTTTTGCTGGAGAGTATGGTATAGAAATGGAAAACTTTTCTGGTCTGTCAAGTAGGGTTACAATATATGCTGTGACTGATGACTACAGCGGTAAATATTTGACAAATCCTACTGTACCTGAAGAATACAGAAATGTGATTGGGGGTAAGGTTCACATTGGAAGACATGTAATTATAGGTACTGGGGCAACCGTGCTCCCAGGTGTGGATATTGGAGAAGGTGCGGCCATAGGTGCTATGAGCTTGGTTACGAAATCTATACAACCATGGAAAATAGCGTTTGGTATACCTGCGAAAGAAGTTCGTGAGAGAAGCAAAGAACTGCTTAAACTAGAGCAGGAGTTTTTGAAGGGTAGGTCGGACGCAAAATGA	TCATTTTGCGTCCGACCTACCCTTCAAAAACTCCTGCTCTAGTTTAAGCAGTTCTTTGCTTCTCTCACGAACTTCTTTCGCAGGTATACCAAACGCTATTTTCCATGGTTGTATAGATTTCGTAACCAAGCTCATAGCACCTATGGCCGCACCTTCTCCAATATCCACACCTGGGAGCACGGTTGCCCCAGTACCTATAATTACATGTCTTCCAATGTGAACCTTACCCCCAATCACATTTCTGTATTCTTCAGGTACAGTAGGATTTGTCAAATATTTACCGCTGTAGTCATCAGTCACAGCATATATTGTAACCCTACTTGACAGACCAGAAAAGTTTTCCATTTCTATACCATACTCTCCAGCAAAAAGATAGCATCCAGATGCAATATGGATATAATTGCCCAATCTTATCTTTCCAGAAATTATACAGAAATCATCTATCCTTACGTTATCCCCGATTTCCATCAACTCAGGTGAATATATAGAAGCCTTTCTGCTTATCAGAACATTCTGCCCAAGCTTTGCAAATCCTATTTCTTCCAGCTCTTCCCTTGTATAGAATGACGTTCTGACAGCCAT	Derived by automated computational analysis using gene prediction method: Protein Homology.	2423.NA23_0210315	1.21e-134	381.0	COG0110@1|root,COG0110@2|Bacteria,2GCXC@200918|Thermotogae	200918|Thermotogae	S	Bacterial transferase hexapeptide (six repeats)	-	-	2.3.1.209	ko:K21379	-	-	-	-	ko00000,ko01000	-	-	-	Hexapep	S	#d6aadf	[S] Function unknown	cd04647	LbH_MAT_like	1.69814E-29										G3DSA:2.160.10.10	Hexapeptide repeat proteins	4.6E-51										PTHR43300	ACETYLTRANSFERASE	3.0E-27	PF00132	Bacterial transferase hexapeptide (six repeats)	2.2E-6										PS00101	Hexapeptide-repeat containing-transferases signature.	-										SSF51161	Trimeric LpxA-like enzymes	8.93E-36
NA23_RS08245	1.28802	5.93137	0.19996	0.88248	10.6313	122.516	118.276	4.00177	22.1394	76.5983		1.5.1.20			NA23_08225	+	WP_033192197.1	methylenetetrahydrofolate reductase	1731368	1732309	313	35626.4	7.49105	MKVSEIVKEKRIISIEIIPPKRGENVENIYKSLDKLMKYDISFINITRHPVAVDYIEHEDRIIKVQKVKRPGTIGLTAALMNRYKIDVVPHLVCVGMNKFEMEDTLIDLDIMGVDNVFVIRGETDQNNGSYTKGDYRYAVDLVQQIRDLNSGKYLYTKAKPTNFCIGVAGYPEKHYESPNAETDLKFLKQKVDAGADYIITQMVFDAEVYRSFVERCRMVGIDVPIIPGIKPVVSKSSVFNIPKKFFVNIPQKLVEAIDNAKTKEEEFRIGISFTVELVEKLIEYGAPGIHVFTMGRGEESCEVIKFAQSIIK	TTGAAGGTTTCTGAAATAGTCAAAGAAAAGAGAATCATATCGATAGAAATAATACCACCAAAGCGTGGGGAAAATGTTGAGAACATCTACAAGAGCTTGGATAAGCTCATGAAATACGATATCTCTTTCATAAACATAACAAGACATCCTGTGGCGGTGGACTACATTGAGCACGAAGATAGGATAATCAAAGTGCAGAAGGTCAAAAGGCCTGGAACGATCGGTTTGACTGCAGCACTTATGAATAGGTACAAAATCGATGTCGTTCCACATCTTGTATGTGTTGGAATGAATAAATTTGAAATGGAAGATACCTTGATCGACCTTGATATAATGGGCGTAGATAATGTGTTTGTTATTCGCGGGGAAACCGACCAAAACAACGGAAGTTATACGAAAGGAGATTACAGATACGCAGTTGACTTGGTGCAGCAGATAAGGGATTTGAACAGCGGAAAGTACTTGTACACGAAAGCGAAACCTACGAATTTTTGTATCGGTGTGGCAGGTTATCCGGAAAAGCACTACGAATCACCGAATGCAGAGACCGATTTGAAATTCCTCAAACAAAAAGTGGATGCTGGTGCAGACTATATTATCACTCAGATGGTCTTCGATGCAGAAGTCTATAGAAGCTTCGTTGAACGTTGCAGAATGGTGGGGATAGATGTTCCAATAATTCCAGGAATTAAACCTGTTGTTAGCAAAAGCTCTGTCTTCAACATCCCGAAGAAGTTTTTCGTAAACATACCTCAAAAATTGGTTGAGGCAATTGATAATGCAAAAACAAAAGAAGAAGAGTTTAGAATAGGGATAAGTTTCACAGTAGAACTTGTTGAAAAGCTTATCGAGTACGGAGCACCCGGAATACATGTTTTTACGATGGGGCGCGGTGAGGAAAGTTGTGAGGTGATTAAGTTCGCACAAAGTATAATTAAGTGA	TTGAAGGTTTCTGAAATAGTCAAAGAAAAGAGAATCATATCGATAGAAATAATACCACCAAAGCGTGGGGAAAATGTTGAGAACATCTACAAGAGCTTGGATAAGCTCATGAAATACGATATCTCTTTCATAAACATAACAAGACATCCTGTGGCGGTGGACTACATTGAGCACGAAGATAGGATAATCAAAGTGCAGAAGGTCAAAAGGCCTGGAACGATCGGTTTGACTGCAGCACTTATGAATAGGTACAAAATCGATGTCGTTCCACATCTTGTATGTGTTGGAATGAATAAATTTGAAATGGAAGATACCTTGATCGACCTTGATATAATGGGCGTAGATAATGTGTTTGTTATTCGCGGGGAAACCGACCAAAACAACGGAAGTTATACGAAAGGAGATTACAGATACGCAGTTGACTTGGTGCAGCAGATAAGGGATTTGAACAGCGGAAAGTACTTGTACACGAAAGCGAAACCTACGAATTTTTGTATCGGTGTGGCAGGTTATCCGGAAAAGCACTACGAATCACCGAATGCAGAGACCGATTTGAAATTCCTCAAACAAAAAGTGGATGCTGGTGCAGACTATATTATCACTCAGATGGTCTTCGATGCAGAAGTCTATAGAAGCTTCGTTGAACGTTGCAGAATGGTGGGGATAGATGTTCCAATAATTCCAGGAATTAAACCTGTTGTTAGCAAAAGCTCTGTCTTCAACATCCCGAAGAAGTTTTTCGTAAACATACCTCAAAAATTGGTTGAGGCAATTGATAATGCAAAAACAAAAGAAGAAGAGTTTAGAATAGGGATAAGTTTCACAGTAGAACTTGTTGAAAAGCTTATCGAGTACGGAGCACCCGGAATACATGTTTTTACGATGGGGCGCGGTGAGGAAAGTTGTGAGGTGATTAAGTTCGCACAAAGTATAATTAAGTGA	TCACTTAATTATACTTTGTGCGAACTTAATCACCTCACAACTTTCCTCACCGCGCCCCATCGTAAAAACATGTATTCCGGGTGCTCCGTACTCGATAAGCTTTTCAACAAGTTCTACTGTGAAACTTATCCCTATTCTAAACTCTTCTTCTTTTGTTTTTGCATTATCAATTGCCTCAACCAATTTTTGAGGTATGTTTACGAAAAACTTCTTCGGGATGTTGAAGACAGAGCTTTTGCTAACAACAGGTTTAATTCCTGGAATTATTGGAACATCTATCCCCACCATTCTGCAACGTTCAACGAAGCTTCTATAGACTTCTGCATCGAAGACCATCTGAGTGATAATATAGTCTGCACCAGCATCCACTTTTTGTTTGAGGAATTTCAAATCGGTCTCTGCATTCGGTGATTCGTAGTGCTTTTCCGGATAACCTGCCACACCGATACAAAAATTCGTAGGTTTCGCTTTCGTGTACAAGTACTTTCCGCTGTTCAAATCCCTTATCTGCTGCACCAAGTCAACTGCGTATCTGTAATCTCCTTTCGTATAACTTCCGTTGTTTTGGTCGGTTTCCCCGCGAATAACAAACACATTATCTACGCCCATTATATCAAGGTCGATCAAGGTATCTTCCATTTCAAATTTATTCATTCCAACACATACAAGATGTGGAACGACATCGATTTTGTACCTATTCATAAGTGCTGCAGTCAAACCGATCGTTCCAGGCCTTTTGACCTTCTGCACTTTGATTATCCTATCTTCGTGCTCAATGTAGTCCACCGCCACAGGATGTCTTGTTATGTTTATGAAAGAGATATCGTATTTCATGAGCTTATCCAAGCTCTTGTAGATGTTCTCAACATTTTCCCCACGCTTTGGTGGTATTATTTCTATCGATATGATTCTCTTTTCTTTGACTATTTCAGAAACCTTCAA	Derived by automated computational analysis using gene prediction method: Protein Homology.	2423.NA23_0209315	8.01e-227	624.0	COG0685@1|root,COG0685@2|Bacteria,2GBXR@200918|Thermotogae	200918|Thermotogae	C	PFAM Methylenetetrahydrofolate reductase	-	-	1.5.1.20	ko:K00297	ko00670,ko00720,ko01100,ko01120,ko01200,ko01523,map00670,map00720,map01100,map01120,map01200,map01523	M00377	R01224,R07168	RC00081	ko00000,ko00001,ko00002,ko01000	-	-	-	MTHFR	C	#9900ff	[C] Energy production and conversion	cd00537	MTHFR	2.66058E-87										G3DSA:3.20.20.220	-	8.6E-84										PTHR45754	METHYLENETETRAHYDROFOLATE REDUCTASE	1.7E-67	PF02219	Methylenetetrahydrofolate reductase	4.8E-65																						SSF51730	FAD-linked oxidoreductase	1.18E-79
NA23_RS04110	1.28165	2.95571	0.169535	0.827013	9.8738	8.6258	6.1366	4.84696	1.17181	3.89394		3.5.2.3			NA23_04110	+	WP_033190999.1	dihydroorotase	893868	895022	384	43683.5	5.87949	MQIFDYASAKIVNSKVDIDFPERFDTENPALVLSPPFVDIHTHVRLNDQEDYDSLNRAALVGGFGACVIQPNTKPPIENLGVLENHIRLSKGKEVKFLHTVSLFGDIEDLDELENFKDNITGWSTDGIRYTSEDLVRAFSRKKNVLVFDHSQIHEIPGDFYIGTSLPNALRTYSNEAIAICRTVLTGLEFGFNKFHIQHVSTVQSLEMIEFLRRKAQITCEVTPHHVFFLPEDIRNTNQKINPPISKDRDALVKAVRDGVITCFATDHAPHPEKGDSFEQAPYGSSHIEVAFSVYLTVFQDVELVLRNLTVNPLRVLDKTYEMLDLHFPDDAVLIDTSAEYVVESRKFLSKGKNCAFEGQRLKGRILGVRRNGRWVYWNGEFLN	GTGCAGATCTTTGATTATGCTTCCGCTAAGATAGTCAACTCCAAGGTTGATATCGATTTTCCTGAAAGGTTTGACACAGAAAATCCAGCGCTTGTCTTATCTCCACCGTTTGTAGACATTCACACTCACGTAAGGCTAAACGACCAAGAAGATTATGATTCACTTAACCGTGCTGCACTTGTTGGAGGATTCGGTGCGTGCGTTATACAACCAAACACAAAACCGCCGATTGAGAATTTAGGTGTTTTGGAAAATCATATCAGATTGTCAAAAGGTAAAGAAGTGAAGTTCTTGCACACTGTAAGTCTGTTTGGAGATATTGAAGACCTAGACGAACTTGAGAATTTCAAAGATAACATCACTGGTTGGTCGACTGACGGAATTAGATACACAAGCGAAGATTTGGTAAGAGCGTTTTCAAGAAAGAAAAATGTACTTGTTTTTGACCATTCGCAAATTCACGAGATACCAGGAGATTTTTACATAGGAACAAGTCTTCCAAATGCATTAAGAACTTACTCAAACGAAGCAATAGCGATATGTCGAACCGTCTTGACAGGTTTGGAATTCGGTTTTAATAAGTTCCACATCCAGCACGTTTCAACAGTCCAGTCTTTAGAGATGATTGAATTTCTCAGAAGGAAAGCGCAAATCACCTGTGAAGTAACTCCTCACCATGTGTTTTTCCTTCCGGAAGATATAAGGAATACCAACCAAAAGATTAATCCCCCAATTTCAAAAGATAGAGATGCACTCGTAAAGGCAGTTCGAGATGGGGTTATAACCTGCTTTGCCACTGACCATGCACCGCATCCTGAGAAGGGTGATAGTTTTGAACAAGCACCGTACGGAAGTTCCCACATAGAGGTTGCGTTCTCGGTGTATCTCACAGTTTTCCAAGATGTAGAGCTAGTCTTGAGGAATCTGACCGTTAATCCTCTGAGGGTGCTTGATAAAACCTACGAAATGTTAGACTTGCACTTTCCAGACGATGCGGTACTGATTGACACAAGCGCTGAGTACGTTGTTGAGAGTAGAAAATTTTTGAGTAAAGGGAAAAACTGCGCATTTGAAGGGCAAAGGTTGAAAGGAAGAATTTTGGGAGTAAGGCGAAACGGAAGGTGGGTGTATTGGAATGGCGAGTTTCTCAATTAA	GTGCAGATCTTTGATTATGCTTCCGCTAAGATAGTCAACTCCAAGGTTGATATCGATTTTCCTGAAAGGTTTGACACAGAAAATCCAGCGCTTGTCTTATCTCCACCGTTTGTAGACATTCACACTCACGTAAGGCTAAACGACCAAGAAGATTATGATTCACTTAACCGTGCTGCACTTGTTGGAGGATTCGGTGCGTGCGTTATACAACCAAACACAAAACCGCCGATTGAGAATTTAGGTGTTTTGGAAAATCATATCAGATTGTCAAAAGGTAAAGAAGTGAAGTTCTTGCACACTGTAAGTCTGTTTGGAGATATTGAAGACCTAGACGAACTTGAGAATTTCAAAGATAACATCACTGGTTGGTCGACTGACGGAATTAGATACACAAGCGAAGATTTGGTAAGAGCGTTTTCAAGAAAGAAAAATGTACTTGTTTTTGACCATTCGCAAATTCACGAGATACCAGGAGATTTTTACATAGGAACAAGTCTTCCAAATGCATTAAGAACTTACTCAAACGAAGCAATAGCGATATGTCGAACCGTCTTGACAGGTTTGGAATTCGGTTTTAATAAGTTCCACATCCAGCACGTTTCAACAGTCCAGTCTTTAGAGATGATTGAATTTCTCAGAAGGAAAGCGCAAATCACCTGTGAAGTAACTCCTCACCATGTGTTTTTCCTTCCGGAAGATATAAGGAATACCAACCAAAAGATTAATCCCCCAATTTCAAAAGATAGAGATGCACTCGTAAAGGCAGTTCGAGATGGGGTTATAACCTGCTTTGCCACTGACCATGCACCGCATCCTGAGAAGGGTGATAGTTTTGAACAAGCACCGTACGGAAGTTCCCACATAGAGGTTGCGTTCTCGGTGTATCTCACAGTTTTCCAAGATGTAGAGCTAGTCTTGAGGAATCTGACCGTTAATCCTCTGAGGGTGCTTGATAAAACCTACGAAATGTTAGACTTGCACTTTCCAGACGATGCGGTACTGATTGACACAAGCGCTGAGTACGTTGTTGAGAGTAGAAAATTTTTGAGTAAAGGGAAAAACTGCGCATTTGAAGGGCAAAGGTTGAAAGGAAGAATTTTGGGAGTAAGGCGAAACGGAAGGTGGGTGTATTGGAATGGCGAGTTTCTCAATTAA	TTAATTGAGAAACTCGCCATTCCAATACACCCACCTTCCGTTTCGCCTTACTCCCAAAATTCTTCCTTTCAACCTTTGCCCTTCAAATGCGCAGTTTTTCCCTTTACTCAAAAATTTTCTACTCTCAACAACGTACTCAGCGCTTGTGTCAATCAGTACCGCATCGTCTGGAAAGTGCAAGTCTAACATTTCGTAGGTTTTATCAAGCACCCTCAGAGGATTAACGGTCAGATTCCTCAAGACTAGCTCTACATCTTGGAAAACTGTGAGATACACCGAGAACGCAACCTCTATGTGGGAACTTCCGTACGGTGCTTGTTCAAAACTATCACCCTTCTCAGGATGCGGTGCATGGTCAGTGGCAAAGCAGGTTATAACCCCATCTCGAACTGCCTTTACGAGTGCATCTCTATCTTTTGAAATTGGGGGATTAATCTTTTGGTTGGTATTCCTTATATCTTCCGGAAGGAAAAACACATGGTGAGGAGTTACTTCACAGGTGATTTGCGCTTTCCTTCTGAGAAATTCAATCATCTCTAAAGACTGGACTGTTGAAACGTGCTGGATGTGGAACTTATTAAAACCGAATTCCAAACCTGTCAAGACGGTTCGACATATCGCTATTGCTTCGTTTGAGTAAGTTCTTAATGCATTTGGAAGACTTGTTCCTATGTAAAAATCTCCTGGTATCTCGTGAATTTGCGAATGGTCAAAAACAAGTACATTTTTCTTTCTTGAAAACGCTCTTACCAAATCTTCGCTTGTGTATCTAATTCCGTCAGTCGACCAACCAGTGATGTTATCTTTGAAATTCTCAAGTTCGTCTAGGTCTTCAATATCTCCAAACAGACTTACAGTGTGCAAGAACTTCACTTCTTTACCTTTTGACAATCTGATATGATTTTCCAAAACACCTAAATTCTCAATCGGCGGTTTTGTGTTTGGTTGTATAACGCACGCACCGAATCCTCCAACAAGTGCAGCACGGTTAAGTGAATCATAATCTTCTTGGTCGTTTAGCCTTACGTGAGTGTGAATGTCTACAAACGGTGGAGATAAGACAAGCGCTGGATTTTCTGTGTCAAACCTTTCAGGAAAATCGATATCAACCTTGGAGTTGACTATCTTAGCGGAAGCATAATCAAAGATCTGCAC	Derived by automated computational analysis using gene prediction method: Protein Homology.	2423.NA23_0200950	4.54e-287	783.0	COG0044@1|root,COG0044@2|Bacteria,2GCBW@200918|Thermotogae	200918|Thermotogae	F	dihydroorotase	pyrC	GO:0003674,GO:0003824,GO:0004038,GO:0005575,GO:0005622,GO:0005623,GO:0005737,GO:0006139,GO:0006144,GO:0006145,GO:0006725,GO:0006807,GO:0008150,GO:0008152,GO:0009056,GO:0009112,GO:0009987,GO:0016787,GO:0016810,GO:0016812,GO:0019439,GO:0034641,GO:0044237,GO:0044238,GO:0044248,GO:0044270,GO:0044281,GO:0044424,GO:0044464,GO:0046113,GO:0046483,GO:0046700,GO:0055086,GO:0071704,GO:0072521,GO:0072523,GO:1901360,GO:1901361,GO:1901564,GO:1901565,GO:1901575	3.5.2.3	ko:K01465	ko00240,ko01100,map00240,map01100	M00051	R01993	RC00632	ko00000,ko00001,ko00002,ko01000	-	-	-	Amidohydro_1	F	#99334d	[F] Nucleotide transport and metabolism													G3DSA:3.20.20.140	-	6.3E-55										PTHR43668	ALLANTOINASE	4.9E-39																									SSF51338, SSF51556	Composite domain of metallo-dependent hydrolases, Metallo-dependent hydrolases	4.1E-9, 8.36E-46
NA23_RS03145	1.27014	9.3311	0.189012	0.877654	2488.29	97.2691	137.941	575.583	336.818	216.598					NA23_03145	+	WP_033191130.1	carboxymuconolactone decarboxylase family protein	680895	681233	112	11965.9	5.16654	MDARKSVNDFMKTMKELSAFDKGYVDAFMNFFKEAEKPGALSAKQKALIAVAVAVSERCSYCIAVHTKNALDAGATREEILEAAEVAGLMGGGPAIAYITLVLEALDAFQAK	ATGGACGCAAGAAAATCAGTAAATGACTTTATGAAGACAATGAAAGAGCTTTCGGCATTTGACAAAGGATATGTCGATGCATTTATGAACTTCTTCAAAGAAGCAGAAAAACCAGGAGCATTGAGTGCAAAGCAAAAAGCACTTATTGCGGTTGCAGTTGCTGTATCTGAAAGATGTTCTTACTGCATAGCGGTTCACACAAAAAACGCACTTGATGCAGGTGCAACACGTGAAGAAATTCTCGAAGCTGCTGAAGTGGCAGGTCTCATGGGTGGTGGACCGGCAATAGCGTATATAACGCTTGTATTGGAAGCATTAGATGCGTTTCAAGCGAAATAA	ATGGACGCAAGAAAATCAGTAAATGACTTTATGAAGACAATGAAAGAGCTTTCGGCATTTGACAAAGGATATGTCGATGCATTTATGAACTTCTTCAAAGAAGCAGAAAAACCAGGAGCATTGAGTGCAAAGCAAAAAGCACTTATTGCGGTTGCAGTTGCTGTATCTGAAAGATGTTCTTACTGCATAGCGGTTCACACAAAAAACGCACTTGATGCAGGTGCAACACGTGAAGAAATTCTCGAAGCTGCTGAAGTGGCAGGTCTCATGGGTGGTGGACCGGCAATAGCGTATATAACGCTTGTATTGGAAGCATTAGATGCGTTTCAAGCGAAATAA	TTATTTCGCTTGAAACGCATCTAATGCTTCCAATACAAGCGTTATATACGCTATTGCCGGTCCACCACCCATGAGACCTGCCACTTCAGCAGCTTCGAGAATTTCTTCACGTGTTGCACCTGCATCAAGTGCGTTTTTTGTGTGAACCGCTATGCAGTAAGAACATCTTTCAGATACAGCAACTGCAACCGCAATAAGTGCTTTTTGCTTTGCACTCAATGCTCCTGGTTTTTCTGCTTCTTTGAAGAAGTTCATAAATGCATCGACATATCCTTTGTCAAATGCCGAAAGCTCTTTCATTGTCTTCATAAAGTCATTTACTGATTTTCTTGCGTCCAT	Derived by automated computational analysis using gene prediction method: Protein Homology.	2423.NA23_0201865	6.04e-71	214.0	COG0599@1|root,COG0599@2|Bacteria,2GDK3@200918|Thermotogae	200918|Thermotogae	O	Antioxidant protein with alkyl hydroperoxidase activity. Required for the reduction of the AhpC active site cysteine residues and for the regeneration of the AhpC enzyme activity	-	-	-	-	-	-	-	-	-	-	-	-	CMD	O	#00ffff	[O] Posttranslational modification, protein turnover, chaperones													G3DSA:1.20.1290.10	-	5.6E-34										PTHR33930	ALKYL HYDROPEROXIDE REDUCTASE AHPD	2.4E-23	PF02627	Carboxymuconolactone decarboxylase family	4.1E-21																						SSF69118	AhpD-like	1.7E-29	TIGR00778	ahpD_dom: alkylhydroperoxidase AhpD family core domain	9.0E-15
NA23_RS09970	1.26032	7.06154	0.0313908	0.4763	260.703	161.638	134.779	84.1124	64.6855	83.5544			flgL		NA23_09955	+	WP_033191647.1	flagellar hook-associated protein FlgL	2129760	2130653	297	33414.8	5.1284	MRITNNMINERTLFNIQQSLYRIARMHDKLSSGKEVQYPSDDAVIATRSSNISSRLRELEQFKRNVDHVNNFVQSYDTTLQELSDLYHRVRELMVRGANGTNTVDERNSIAAELKALKEHLIEIANTKVGDEYIFGGARSELRPVDENGNIQTPMEANVRRKINALGYTITYGVTVYDVFTLENGKTVFSTIDDAINALYEGNEKKLSEISLKEIGILERSVMEHFASVGATSRMAEMVASRIEDLKLFNTEYLSKEQDADLTKILTDLSMQQAVLEASLKSAAMAIQKSLVDFVGG	ATGAGAATTACGAACAACATGATAAACGAAAGAACCCTTTTCAACATACAGCAGAGTTTGTACAGAATTGCTAGAATGCACGACAAACTCTCTTCTGGAAAAGAAGTTCAGTATCCAAGTGATGACGCTGTCATCGCTACGAGGTCTTCTAACATATCAAGTAGGTTGAGAGAACTCGAGCAATTCAAAAGGAACGTTGACCATGTCAATAACTTCGTTCAATCGTACGATACCACGCTCCAGGAGCTCTCGGATTTGTACCACCGAGTTCGAGAATTGATGGTCCGTGGTGCAAATGGAACAAATACCGTTGATGAGAGGAATTCAATAGCTGCTGAACTTAAGGCATTAAAGGAGCACCTTATTGAAATTGCAAATACTAAGGTCGGAGATGAATATATTTTCGGAGGTGCGAGATCAGAATTAAGACCTGTGGATGAAAACGGCAACATACAGACACCAATGGAAGCTAACGTGAGAAGGAAAATCAACGCATTAGGTTACACCATCACTTACGGTGTTACCGTCTATGACGTTTTCACATTGGAAAATGGTAAAACGGTATTTTCAACAATTGATGATGCGATAAATGCACTGTACGAAGGAAATGAAAAGAAGCTCTCTGAAATATCGTTAAAAGAGATCGGGATTTTGGAACGTTCCGTGATGGAGCACTTCGCATCTGTTGGTGCAACCTCTCGCATGGCAGAGATGGTTGCCTCAAGGATTGAAGATTTGAAACTCTTCAACACAGAATACCTTTCAAAAGAGCAGGATGCAGATTTAACGAAAATTTTAACTGATTTGAGCATGCAGCAGGCGGTTCTTGAAGCTTCATTAAAATCGGCAGCCATGGCCATACAAAAATCACTTGTCGATTTTGTCGGTGGATGA	ATGAGAATTACGAACAACATGATAAACGAAAGAACCCTTTTCAACATACAGCAGAGTTTGTACAGAATTGCTAGAATGCACGACAAACTCTCTTCTGGAAAAGAAGTTCAGTATCCAAGTGATGACGCTGTCATCGCTACGAGGTCTTCTAACATATCAAGTAGGTTGAGAGAACTCGAGCAATTCAAAAGGAACGTTGACCATGTCAATAACTTCGTTCAATCGTACGATACCACGCTCCAGGAGCTCTCGGATTTGTACCACCGAGTTCGAGAATTGATGGTCCGTGGTGCAAATGGAACAAATACCGTTGATGAGAGGAATTCAATAGCTGCTGAACTTAAGGCATTAAAGGAGCACCTTATTGAAATTGCAAATACTAAGGTCGGAGATGAATATATTTTCGGAGGTGCGAGATCAGAATTAAGACCTGTGGATGAAAACGGCAACATACAGACACCAATGGAAGCTAACGTGAGAAGGAAAATCAACGCATTAGGTTACACCATCACTTACGGTGTTACCGTCTATGACGTTTTCACATTGGAAAATGGTAAAACGGTATTTTCAACAATTGATGATGCGATAAATGCACTGTACGAAGGAAATGAAAAGAAGCTCTCTGAAATATCGTTAAAAGAGATCGGGATTTTGGAACGTTCCGTGATGGAGCACTTCGCATCTGTTGGTGCAACCTCTCGCATGGCAGAGATGGTTGCCTCAAGGATTGAAGATTTGAAACTCTTCAACACAGAATACCTTTCAAAAGAGCAGGATGCAGATTTAACGAAAATTTTAACTGATTTGAGCATGCAGCAGGCGGTTCTTGAAGCTTCATTAAAATCGGCAGCCATGGCCATACAAAAATCACTTGTCGATTTTGTCGGTGGATGA	TCATCCACCGACAAAATCGACAAGTGATTTTTGTATGGCCATGGCTGCCGATTTTAATGAAGCTTCAAGAACCGCCTGCTGCATGCTCAAATCAGTTAAAATTTTCGTTAAATCTGCATCCTGCTCTTTTGAAAGGTATTCTGTGTTGAAGAGTTTCAAATCTTCAATCCTTGAGGCAACCATCTCTGCCATGCGAGAGGTTGCACCAACAGATGCGAAGTGCTCCATCACGGAACGTTCCAAAATCCCGATCTCTTTTAACGATATTTCAGAGAGCTTCTTTTCATTTCCTTCGTACAGTGCATTTATCGCATCATCAATTGTTGAAAATACCGTTTTACCATTTTCCAATGTGAAAACGTCATAGACGGTAACACCGTAAGTGATGGTGTAACCTAATGCGTTGATTTTCCTTCTCACGTTAGCTTCCATTGGTGTCTGTATGTTGCCGTTTTCATCCACAGGTCTTAATTCTGATCTCGCACCTCCGAAAATATATTCATCTCCGACCTTAGTATTTGCAATTTCAATAAGGTGCTCCTTTAATGCCTTAAGTTCAGCAGCTATTGAATTCCTCTCATCAACGGTATTTGTTCCATTTGCACCACGGACCATCAATTCTCGAACTCGGTGGTACAAATCCGAGAGCTCCTGGAGCGTGGTATCGTACGATTGAACGAAGTTATTGACATGGTCAACGTTCCTTTTGAATTGCTCGAGTTCTCTCAACCTACTTGATATGTTAGAAGACCTCGTAGCGATGACAGCGTCATCACTTGGATACTGAACTTCTTTTCCAGAAGAGAGTTTGTCGTGCATTCTAGCAATTCTGTACAAACTCTGCTGTATGTTGAAAAGGGTTCTTTCGTTTATCATGTTGTTCGTAATTCTCAT	Derived by automated computational analysis using gene prediction method: Protein Homology.	2423.NA23_0205465	2.94e-205	568.0	COG1344@1|root,COG1344@2|Bacteria,2GCTY@200918|Thermotogae	200918|Thermotogae	N	Flagellar hook-associated protein 3	-	-	-	ko:K02397	ko02040,map02040	-	-	-	ko00000,ko00001,ko02035	-	-	-	Flagellin_C,Flagellin_N	N	#006633	[N] Cell motility													G3DSA:1.20.1330.10	-	4.6E-40										PTHR42792	FLAGELLIN	1.4E-42	PF00669	Bacterial flagellin N-terminal helical region	2.7E-19																						SSF64518	Phase 1 flagellin	2.75E-57	TIGR02550	flagell_flgL: flagellar hook-associated protein 3	5.8E-49
NA23_RS07920	1.25478	8.3444	0.0819646	0.668093	243.045	727.656	395.247	44.243	396.138	131.813		3.1.3.11	glpX		NA23_07900	+	WP_033192146.1	class II fructose-bisphosphatase	1667179	1668189	336	37007.8	5.07341	MEKEITLELVRVTEAAALMASRYLGRGDKEMVDKMASDAMRGMLDYIEMKGTVVLGEGEKDKAPMLYLGEQVGRWADDDPELDIAVDPIDGTRLVAYGLPNAISVIAATEKGGIEFLPTYYSYKLAVGPELAGKLDINATIRENLRVAAAILGMEISELTCVVLNRDRHREIIDEIRRVGARIKLISDGDIAAAIATALPESNVNIYIGIGGSPEALLAAAALKSLGGEIQVKLWPIDENERNKLLEMGYDLEKVYKTDDLIKSDNVIFAATGVTDGDMLKGVRFYKNTAITESIVMRSRTRTIRRIIAQHNLNYKTIPLKSSGEIKYVNGLRRNM	ATGGAAAAGGAGATAACATTAGAACTTGTTAGGGTTACCGAAGCTGCGGCTTTGATGGCAAGTAGATACTTGGGACGCGGAGACAAGGAAATGGTAGACAAAATGGCGTCAGATGCTATGCGCGGTATGCTTGACTATATCGAAATGAAGGGAACAGTTGTGCTCGGCGAAGGTGAAAAGGACAAAGCTCCCATGCTCTACCTTGGCGAGCAAGTTGGTAGATGGGCGGATGACGACCCAGAGTTGGACATCGCAGTTGATCCTATCGATGGGACAAGACTCGTCGCATACGGCCTTCCAAACGCCATCAGCGTCATCGCCGCAACGGAAAAAGGTGGTATTGAATTTTTACCAACGTACTATTCGTACAAACTCGCCGTTGGACCTGAACTAGCTGGAAAGTTGGACATAAACGCAACTATAAGGGAAAATCTCAGAGTAGCGGCGGCTATTTTGGGTATGGAGATTTCGGAACTCACATGCGTTGTGCTGAATAGAGACAGACATAGGGAAATTATAGATGAGATAAGAAGGGTAGGAGCGAGGATAAAGCTCATCAGCGATGGTGACATAGCTGCTGCGATAGCAACCGCTCTTCCAGAGAGCAATGTGAACATATACATCGGTATCGGTGGCTCACCTGAGGCACTTCTCGCAGCTGCTGCATTGAAATCACTTGGCGGTGAAATACAAGTAAAACTCTGGCCTATTGATGAAAACGAGAGAAATAAGTTATTAGAAATGGGATACGATCTTGAGAAGGTCTACAAGACAGATGACCTTATCAAATCCGACAACGTGATATTCGCTGCTACAGGAGTTACTGACGGAGATATGCTCAAAGGTGTCAGATTCTACAAGAATACCGCAATCACAGAATCGATAGTCATGAGGTCAAGAACAAGAACAATACGAAGGATCATCGCACAACATAATTTGAATTATAAAACGATACCTCTGAAGAGCTCTGGAGAAATCAAATACGTTAACGGTCTTAGGAGAAATATGTGA	ATGGAAAAGGAGATAACATTAGAACTTGTTAGGGTTACCGAAGCTGCGGCTTTGATGGCAAGTAGATACTTGGGACGCGGAGACAAGGAAATGGTAGACAAAATGGCGTCAGATGCTATGCGCGGTATGCTTGACTATATCGAAATGAAGGGAACAGTTGTGCTCGGCGAAGGTGAAAAGGACAAAGCTCCCATGCTCTACCTTGGCGAGCAAGTTGGTAGATGGGCGGATGACGACCCAGAGTTGGACATCGCAGTTGATCCTATCGATGGGACAAGACTCGTCGCATACGGCCTTCCAAACGCCATCAGCGTCATCGCCGCAACGGAAAAAGGTGGTATTGAATTTTTACCAACGTACTATTCGTACAAACTCGCCGTTGGACCTGAACTAGCTGGAAAGTTGGACATAAACGCAACTATAAGGGAAAATCTCAGAGTAGCGGCGGCTATTTTGGGTATGGAGATTTCGGAACTCACATGCGTTGTGCTGAATAGAGACAGACATAGGGAAATTATAGATGAGATAAGAAGGGTAGGAGCGAGGATAAAGCTCATCAGCGATGGTGACATAGCTGCTGCGATAGCAACCGCTCTTCCAGAGAGCAATGTGAACATATACATCGGTATCGGTGGCTCACCTGAGGCACTTCTCGCAGCTGCTGCATTGAAATCACTTGGCGGTGAAATACAAGTAAAACTCTGGCCTATTGATGAAAACGAGAGAAATAAGTTATTAGAAATGGGATACGATCTTGAGAAGGTCTACAAGACAGATGACCTTATCAAATCCGACAACGTGATATTCGCTGCTACAGGAGTTACTGACGGAGATATGCTCAAAGGTGTCAGATTCTACAAGAATACCGCAATCACAGAATCGATAGTCATGAGGTCAAGAACAAGAACAATACGAAGGATCATCGCACAACATAATTTGAATTATAAAACGATACCTCTGAAGAGCTCTGGAGAAATCAAATACGTTAACGGTCTTAGGAGAAATATGTGA	TCACATATTTCTCCTAAGACCGTTAACGTATTTGATTTCTCCAGAGCTCTTCAGAGGTATCGTTTTATAATTCAAATTATGTTGTGCGATGATCCTTCGTATTGTTCTTGTTCTTGACCTCATGACTATCGATTCTGTGATTGCGGTATTCTTGTAGAATCTGACACCTTTGAGCATATCTCCGTCAGTAACTCCTGTAGCAGCGAATATCACGTTGTCGGATTTGATAAGGTCATCTGTCTTGTAGACCTTCTCAAGATCGTATCCCATTTCTAATAACTTATTTCTCTCGTTTTCATCAATAGGCCAGAGTTTTACTTGTATTTCACCGCCAAGTGATTTCAATGCAGCAGCTGCGAGAAGTGCCTCAGGTGAGCCACCGATACCGATGTATATGTTCACATTGCTCTCTGGAAGAGCGGTTGCTATCGCAGCAGCTATGTCACCATCGCTGATGAGCTTTATCCTCGCTCCTACCCTTCTTATCTCATCTATAATTTCCCTATGTCTGTCTCTATTCAGCACAACGCATGTGAGTTCCGAAATCTCCATACCCAAAATAGCCGCCGCTACTCTGAGATTTTCCCTTATAGTTGCGTTTATGTCCAACTTTCCAGCTAGTTCAGGTCCAACGGCGAGTTTGTACGAATAGTACGTTGGTAAAAATTCAATACCACCTTTTTCCGTTGCGGCGATGACGCTGATGGCGTTTGGAAGGCCGTATGCGACGAGTCTTGTCCCATCGATAGGATCAACTGCGATGTCCAACTCTGGGTCGTCATCCGCCCATCTACCAACTTGCTCGCCAAGGTAGAGCATGGGAGCTTTGTCCTTTTCACCTTCGCCGAGCACAACTGTTCCCTTCATTTCGATATAGTCAAGCATACCGCGCATAGCATCTGACGCCATTTTGTCTACCATTTCCTTGTCTCCGCGTCCCAAGTATCTACTTGCCATCAAAGCCGCAGCTTCGGTAACCCTAACAAGTTCTAATGTTATCTCCTTTTCCAT	Derived by automated computational analysis using gene prediction method: Protein Homology.	2423.NA23_0208995	1.77e-237	653.0	COG1494@1|root,COG1494@2|Bacteria,2GBY5@200918|Thermotogae	200918|Thermotogae	G	TIGRFAM fructose-1,6-bisphosphatase, class II	-	-	3.1.3.11	ko:K02446	ko00010,ko00030,ko00051,ko00680,ko00710,ko01100,ko01110,ko01120,ko01130,ko01200,map00010,map00030,map00051,map00680,map00710,map01100,map01110,map01120,map01130,map01200	M00003,M00165,M00167	R00762,R04780	RC00017	ko00000,ko00001,ko00002,ko01000	-	-	-	FBPase_glpX	G	#805642	[G] Carbohydrate transport and metabolism	cd01516	FBPase_glpX	1.10353E-137							G3DSA:3.40.190.90:FF:000001	Fructose-1,6-bisphosphatase	5.6E-54	G3DSA:3.30.540.10, G3DSA:3.40.190.90	-, -	2.5E-124, 2.5E-124										PTHR30447	FRUCTOSE-1,6-BISPHOSPHATASE CLASS 2	3.3E-125	PF03320	Bacterial fructose-1,6-bisphosphatase, glpX-encoded	4.9E-129																						SSF56655	Carbohydrate phosphatase	2.09E-104	TIGR00330	glpX: fructose-1,6-bisphosphatase, class II	2.8E-107
NA23_RS02895	1.25413	7.33599	0.0947547	0.695018	522.385	79.5152	72.841	120.809	72.9719	88.8835					NA23_02895	-	WP_033191167.1	serine O-acetyltransferase	627063	627755	230	25611.5	9.90101	MMNGVRFLENLRRLFKELRNMYRAIKLDKEYLKRLDPSFEVSYQYRFHAGFRSLKLYRLSHAFYVSGFKFIAYFIYHINRVLYTVDIHPAAVLEPGVVIDHGAGVVVGSTAIVGSGTVLYHGVTLGAKYITKGKRHPTVGKNVIIGAGAKVLGPVNIGDNAKIGANSVVISDIPDNATAVGIPARIVNKNYRDDEKLSVSFSSYTDKKEKSERSDDLCPEELVNLEVAKQ	ATGATGAATGGGGTGCGTTTTTTGGAAAATCTTAGAAGGCTTTTCAAAGAGCTAAGAAACATGTATAGAGCAATTAAACTGGATAAAGAATACCTCAAGCGCTTAGATCCTTCTTTTGAAGTTTCTTATCAGTACCGTTTTCATGCTGGATTCAGGTCGCTAAAGCTTTACAGACTCTCGCATGCCTTTTACGTATCTGGTTTTAAATTCATAGCCTATTTTATATACCACATTAACCGCGTGTTGTACACCGTTGATATTCATCCGGCAGCTGTTTTGGAACCAGGTGTTGTGATAGACCACGGTGCGGGTGTTGTCGTTGGCTCCACGGCTATAGTTGGTAGTGGCACAGTGCTATACCACGGCGTTACACTCGGTGCAAAGTACATAACCAAAGGCAAACGGCATCCAACTGTTGGAAAGAACGTGATCATAGGAGCGGGAGCAAAAGTGCTTGGCCCTGTGAACATCGGTGATAATGCAAAAATTGGTGCAAACAGCGTTGTTATTTCCGATATCCCCGATAATGCCACTGCCGTAGGTATTCCAGCGCGAATAGTGAATAAAAATTATCGCGATGATGAGAAACTAAGTGTCTCTTTTTCTTCGTATACTGATAAAAAAGAAAAATCTGAAAGGTCTGATGACCTTTGTCCAGAAGAATTAGTAAATTTGGAGGTTGCTAAGCAATGA	TCATTGCTTAGCAACCTCCAAATTTACTAATTCTTCTGGACAAAGGTCATCAGACCTTTCAGATTTTTCTTTTTTATCAGTATACGAAGAAAAAGAGACACTTAGTTTCTCATCATCGCGATAATTTTTATTCACTATTCGCGCTGGAATACCTACGGCAGTGGCATTATCGGGGATATCGGAAATAACAACGCTGTTTGCACCAATTTTTGCATTATCACCGATGTTCACAGGGCCAAGCACTTTTGCTCCCGCTCCTATGATCACGTTCTTTCCAACAGTTGGATGCCGTTTGCCTTTGGTTATGTACTTTGCACCGAGTGTAACGCCGTGGTATAGCACTGTGCCACTACCAACTATAGCCGTGGAGCCAACGACAACACCCGCACCGTGGTCTATCACAACACCTGGTTCCAAAACAGCTGCCGGATGAATATCAACGGTGTACAACACGCGGTTAATGTGGTATATAAAATAGGCTATGAATTTAAAACCAGATACGTAAAAGGCATGCGAGAGTCTGTAAAGCTTTAGCGACCTGAATCCAGCATGAAAACGGTACTGATAAGAAACTTCAAAAGAAGGATCTAAGCGCTTGAGGTATTCTTTATCCAGTTTAATTGCTCTATACATGTTTCTTAGCTCTTTGAAAAGCCTTCTAAGATTTTCCAAAAAACGCACCCCATTCATCAT	ATGATGAATGGGGTGCGTTTTTTGGAAAATCTTAGAAGGCTTTTCAAAGAGCTAAGAAACATGTATAGAGCAATTAAACTGGATAAAGAATACCTCAAGCGCTTAGATCCTTCTTTTGAAGTTTCTTATCAGTACCGTTTTCATGCTGGATTCAGGTCGCTAAAGCTTTACAGACTCTCGCATGCCTTTTACGTATCTGGTTTTAAATTCATAGCCTATTTTATATACCACATTAACCGCGTGTTGTACACCGTTGATATTCATCCGGCAGCTGTTTTGGAACCAGGTGTTGTGATAGACCACGGTGCGGGTGTTGTCGTTGGCTCCACGGCTATAGTTGGTAGTGGCACAGTGCTATACCACGGCGTTACACTCGGTGCAAAGTACATAACCAAAGGCAAACGGCATCCAACTGTTGGAAAGAACGTGATCATAGGAGCGGGAGCAAAAGTGCTTGGCCCTGTGAACATCGGTGATAATGCAAAAATTGGTGCAAACAGCGTTGTTATTTCCGATATCCCCGATAATGCCACTGCCGTAGGTATTCCAGCGCGAATAGTGAATAAAAATTATCGCGATGATGAGAAACTAAGTGTCTCTTTTTCTTCGTATACTGATAAAAAAGAAAAATCTGAAAGGTCTGATGACCTTTGTCCAGAAGAATTAGTAAATTTGGAGGTTGCTAAGCAATGA	Derived by automated computational analysis using gene prediction method: Protein Homology.	2423.NA23_0202115	1.28e-136	389.0	COG1045@1|root,COG1045@2|Bacteria,2GCY7@200918|Thermotogae	200918|Thermotogae	E	Serine acetyltransferase	-	-	2.3.1.30	ko:K00640	ko00270,ko00920,ko01100,ko01110,ko01120,ko01200,ko01230,ko05111,map00270,map00920,map01100,map01110,map01120,map01200,map01230,map05111	M00021	R00586	RC00004,RC00041	ko00000,ko00001,ko00002,ko01000	-	-	-	Hexapep	E	#ff00ff	[E] Amino acid transport and metabolism	cd03354	LbH_SAT	2.09129E-50	Coil	Coil	-				G3DSA:2.160.10.10:FF:000007	Serine acetyltransferase	2.8E-43	G3DSA:2.160.10.10, G3DSA:1.10.3130.10	Hexapeptide repeat proteins, serine acetyltransferase, domain 1	2.7E-34, 4.6E-6										PTHR42811	SERINE ACETYLTRANSFERASE	7.2E-56	PF00132	Bacterial transferase hexapeptide (six repeats)	1.1E-8	TRANSMEMBRANE, NON_CYTOPLASMIC_DOMAIN, CYTOPLASMIC_DOMAIN	Region of a membrane-bound protein predicted to be embedded in the membrane., Region of a membrane-bound protein predicted to be outside the membrane, in the extracellular region., Region of a membrane-bound protein predicted to be outside the membrane, in the cytoplasm.	-, -, -							PS00101	Hexapeptide-repeat containing-transferases signature.	-										SSF51161	Trimeric LpxA-like enzymes	2.22E-46
NA23_RS00130	1.25335	5.92952	0.134682	0.791255	20.7812	129.406	99.1384	8.87313	39.2494	56.2451					NA23_00130	+	WP_052107125.1	dihydrofolate reductase family protein	31152	31709	185	20673.9	9.67119	MKGKVVDTRIRLLAVTDVRGTIAINENDRTDWGSPEDKRLFKEITTRSGLVVMGRKTYEAIGKRLPGRYNVVLSTKGVFSCGEPDLVLNGNVSQIIQELRNRGFEDVCVIGGQTLFSQFLNAGLVTDLHLTIEPIILPDGLNLFSNIDKHYSLRFEKAQILNSKGTIYVHYRIGELGNKIQGLKI	ATGAAAGGGAAGGTGGTTGATACGAGAATCAGATTGCTGGCAGTGACAGATGTAAGGGGAACTATCGCAATTAATGAAAACGATAGAACGGATTGGGGAAGTCCGGAGGACAAAAGACTTTTCAAAGAAATAACCACCCGCTCAGGTCTTGTTGTTATGGGCAGAAAGACCTACGAAGCGATTGGTAAAAGATTGCCCGGAAGGTACAACGTTGTTCTGAGCACAAAGGGCGTGTTTTCTTGTGGAGAGCCTGATTTGGTACTAAACGGGAACGTTTCGCAGATAATTCAGGAACTTAGGAACCGAGGTTTTGAAGACGTGTGCGTTATCGGTGGTCAGACTTTGTTTTCTCAATTTCTAAACGCTGGTCTTGTAACAGACTTACACTTGACAATAGAACCGATAATCCTACCTGACGGGTTGAATCTTTTTTCAAATATTGACAAACACTACTCATTACGCTTTGAAAAAGCTCAGATTCTGAATTCTAAGGGAACTATCTACGTGCATTATCGAATTGGAGAGCTTGGAAACAAAATACAGGGTTTGAAAATCTGA	ATGAAAGGGAAGGTGGTTGATACGAGAATCAGATTGCTGGCAGTGACAGATGTAAGGGGAACTATCGCAATTAATGAAAACGATAGAACGGATTGGGGAAGTCCGGAGGACAAAAGACTTTTCAAAGAAATAACCACCCGCTCAGGTCTTGTTGTTATGGGCAGAAAGACCTACGAAGCGATTGGTAAAAGATTGCCCGGAAGGTACAACGTTGTTCTGAGCACAAAGGGCGTGTTTTCTTGTGGAGAGCCTGATTTGGTACTAAACGGGAACGTTTCGCAGATAATTCAGGAACTTAGGAACCGAGGTTTTGAAGACGTGTGCGTTATCGGTGGTCAGACTTTGTTTTCTCAATTTCTAAACGCTGGTCTTGTAACAGACTTACACTTGACAATAGAACCGATAATCCTACCTGACGGGTTGAATCTTTTTTCAAATATTGACAAACACTACTCATTACGCTTTGAAAAAGCTCAGATTCTGAATTCTAAGGGAACTATCTACGTGCATTATCGAATTGGAGAGCTTGGAAACAAAATACAGGGTTTGAAAATCTGA	TCAGATTTTCAAACCCTGTATTTTGTTTCCAAGCTCTCCAATTCGATAATGCACGTAGATAGTTCCCTTAGAATTCAGAATCTGAGCTTTTTCAAAGCGTAATGAGTAGTGTTTGTCAATATTTGAAAAAAGATTCAACCCGTCAGGTAGGATTATCGGTTCTATTGTCAAGTGTAAGTCTGTTACAAGACCAGCGTTTAGAAATTGAGAAAACAAAGTCTGACCACCGATAACGCACACGTCTTCAAAACCTCGGTTCCTAAGTTCCTGAATTATCTGCGAAACGTTCCCGTTTAGTACCAAATCAGGCTCTCCACAAGAAAACACGCCCTTTGTGCTCAGAACAACGTTGTACCTTCCGGGCAATCTTTTACCAATCGCTTCGTAGGTCTTTCTGCCCATAACAACAAGACCTGAGCGGGTGGTTATTTCTTTGAAAAGTCTTTTGTCCTCCGGACTTCCCCAATCCGTTCTATCGTTTTCATTAATTGCGATAGTTCCCCTTACATCTGTCACTGCCAGCAATCTGATTCTCGTATCAACCACCTTCCCTTTCAT	Derived by automated computational analysis using gene prediction method: Protein Homology.	2423.NA23_0204855	2.27e-124	354.0	COG0262@1|root,COG0262@2|Bacteria,2GD7B@200918|Thermotogae	200918|Thermotogae	H	dihydrofolate reductase	folA	-	1.5.1.3	ko:K00287	ko00670,ko00790,ko01100,ko01523,map00670,map00790,map01100,map01523	M00126,M00840	R00936,R00937,R00939,R00940,R02235,R02236,R11765	RC00109,RC00110,RC00158	ko00000,ko00001,ko00002,ko01000	-	-	-	DHFR_1	H	#727dcc	[H] Coenzyme transport and metabolism	cd00209	DHFR	1.32737E-23										G3DSA:3.40.430.10	Dihydrofolate Reductase, subunit A	5.8E-42										PTHR38011	DIHYDROFOLATE REDUCTASE FAMILY PROTEIN (AFU_ORTHOLOGUE AFUA_8G06820)	1.4E-12	PF00186	Dihydrofolate reductase	1.1E-20							PR00070, PR00070, PR00070	Dihydrofolate reductase signature, Dihydrofolate reductase signature, Dihydrofolate reductase signature	7.5E-8, 7.5E-8, 7.5E-8				PS51330	Dihydrofolate reductase (DHFR) domain profile.	19.752995							SSF53597	Dihydrofolate reductase-like	6.54E-39
NA23_RS09955	1.25172	4.58279	0.161248	0.827013	60.7281	21.4293	10.8045	26.2759	4.05862	8.48714			flgM		NA23_09940	+	WP_033191649.1	flagellar biosynthesis anti-sigma factor FlgM	2126380	2126667	95	10475.1	9.78345	MIDKINKAGMQSAQNVPEVKGKTEKGVEKSKGKEVRKGASDSIVVEEGRKVAEYIEMAKSYPEIRVELVNSIKQAIENGTFKVDPEKIAKKILEG	ATGATCGACAAAATCAACAAAGCGGGAATGCAGAGTGCACAGAACGTTCCGGAGGTCAAAGGAAAAACCGAAAAGGGTGTAGAAAAATCTAAGGGGAAGGAAGTAAGAAAAGGTGCAAGTGATTCGATCGTAGTTGAGGAAGGAAGGAAAGTGGCCGAGTATATCGAGATGGCGAAGAGCTATCCTGAGATCAGAGTAGAACTCGTTAATAGTATCAAGCAGGCCATTGAAAACGGGACCTTTAAGGTTGATCCGGAAAAGATAGCTAAGAAGATATTGGAGGGGTAA	ATGATCGACAAAATCAACAAAGCGGGAATGCAGAGTGCACAGAACGTTCCGGAGGTCAAAGGAAAAACCGAAAAGGGTGTAGAAAAATCTAAGGGGAAGGAAGTAAGAAAAGGTGCAAGTGATTCGATCGTAGTTGAGGAAGGAAGGAAAGTGGCCGAGTATATCGAGATGGCGAAGAGCTATCCTGAGATCAGAGTAGAACTCGTTAATAGTATCAAGCAGGCCATTGAAAACGGGACCTTTAAGGTTGATCCGGAAAAGATAGCTAAGAAGATATTGGAGGGGTAA	TTACCCCTCCAATATCTTCTTAGCTATCTTTTCCGGATCAACCTTAAAGGTCCCGTTTTCAATGGCCTGCTTGATACTATTAACGAGTTCTACTCTGATCTCAGGATAGCTCTTCGCCATCTCGATATACTCGGCCACTTTCCTTCCTTCCTCAACTACGATCGAATCACTTGCACCTTTTCTTACTTCCTTCCCCTTAGATTTTTCTACACCCTTTTCGGTTTTTCCTTTGACCTCCGGAACGTTCTGTGCACTCTGCATTCCCGCTTTGTTGATTTTGTCGATCAT	Derived by automated computational analysis using gene prediction method: Protein Homology.	2423.NA23_0205480	7.72e-57	177.0	COG2747@1|root,COG2747@2|Bacteria	2|Bacteria	N	bacterial-type flagellum organization	flgM	GO:0000988,GO:0000989,GO:0003674,GO:0008150,GO:0009889,GO:0009892,GO:0010556,GO:0010605,GO:0016989,GO:0019219,GO:0019222,GO:0030162,GO:0031323,GO:0031324,GO:0031326,GO:0032268,GO:0032269,GO:0045861,GO:0048519,GO:0048523,GO:0050789,GO:0050794,GO:0051171,GO:0051172,GO:0051246,GO:0051248,GO:0051252,GO:0060255,GO:0065007,GO:0080090,GO:0140110,GO:1903506,GO:2001141	-	ko:K02398	ko02020,ko02025,ko02026,ko02040,map02020,map02025,map02026,map02040	-	-	-	ko00000,ko00001,ko02035	-	-	-	FlgM	N	#006633	[N] Cell motility																			mobidb-lite, mobidb-lite	consensus disorder prediction, consensus disorder prediction	-, -							PF04316	Anti-sigma-28 factor, FlgM	3.9E-14																						SSF101498	Anti-sigma factor FlgM	3.4E-13	TIGR03824	FlgM_jcvi: flagellar biosynthesis anti-sigma factor FlgM	1.7E-14
NA23_RS08570	1.24732	2.63399	0.202161	0.88248	9.55721	4.69739	3.66055	1.49883	3.02558	2.80493		1.4.1.21	nadX		NA23_08550	-	WP_033192244.1	aspartate dehydrogenase	1807988	1808719	243	27359.3	4.93741	MKVFFIGGGNIAKIVYQELRDEIEKCWYYDVIETDLPCERLERFFVPEDADVVVECASVDAVKQYGLDVLKSGKDFYIISSGAFSDVEFFDKFMEELKRSSQTAYIPSGAIGGLDIIRAVKKFISKVELVTRKPPKAFNLENLSEDQVIFSGNARQAIEEFPQNTNVSVTLSLAVGDFDKVDVRIVADPKIEENVHEINIYSSVGEYKIIHKNKPSPNPKTSYLAPLSLVSALRKRAERFQVG	ATGAAGGTATTTTTCATAGGTGGGGGAAATATCGCAAAGATAGTTTACCAAGAACTAAGAGACGAGATTGAAAAGTGCTGGTATTACGATGTTATTGAAACAGACCTACCTTGCGAAAGGTTAGAAAGATTTTTTGTTCCAGAAGATGCTGATGTGGTTGTTGAGTGCGCTTCCGTAGATGCTGTAAAACAGTATGGTTTGGACGTGCTCAAAAGCGGGAAAGATTTTTACATCATAAGCTCCGGTGCATTTTCGGATGTTGAGTTCTTTGACAAGTTCATGGAGGAATTGAAAAGGTCCTCCCAGACAGCTTACATCCCTTCAGGTGCAATAGGTGGACTTGATATCATACGTGCTGTTAAAAAATTCATCAGTAAGGTCGAGCTTGTAACACGAAAACCACCAAAAGCTTTCAATCTCGAAAACTTAAGTGAAGATCAAGTGATATTTTCAGGAAACGCACGCCAAGCCATTGAGGAGTTCCCGCAAAACACGAACGTTTCCGTGACTCTTTCACTTGCTGTTGGAGATTTCGATAAGGTCGATGTACGCATAGTAGCTGACCCAAAGATCGAAGAGAACGTACACGAGATAAACATCTATTCTTCAGTCGGTGAATACAAAATAATACACAAAAACAAGCCTTCACCAAATCCAAAGACAAGTTACCTTGCCCCTTTATCGTTGGTATCAGCTTTGAGAAAAAGGGCAGAAAGGTTTCAGGTAGGCTAA	TTAGCCTACCTGAAACCTTTCTGCCCTTTTTCTCAAAGCTGATACCAACGATAAAGGGGCAAGGTAACTTGTCTTTGGATTTGGTGAAGGCTTGTTTTTGTGTATTATTTTGTATTCACCGACTGAAGAATAGATGTTTATCTCGTGTACGTTCTCTTCGATCTTTGGGTCAGCTACTATGCGTACATCGACCTTATCGAAATCTCCAACAGCAAGTGAAAGAGTCACGGAAACGTTCGTGTTTTGCGGGAACTCCTCAATGGCTTGGCGTGCGTTTCCTGAAAATATCACTTGATCTTCACTTAAGTTTTCGAGATTGAAAGCTTTTGGTGGTTTTCGTGTTACAAGCTCGACCTTACTGATGAATTTTTTAACAGCACGTATGATATCAAGTCCACCTATTGCACCTGAAGGGATGTAAGCTGTCTGGGAGGACCTTTTCAATTCCTCCATGAACTTGTCAAAGAACTCAACATCCGAAAATGCACCGGAGCTTATGATGTAAAAATCTTTCCCGCTTTTGAGCACGTCCAAACCATACTGTTTTACAGCATCTACGGAAGCGCACTCAACAACCACATCAGCATCTTCTGGAACAAAAAATCTTTCTAACCTTTCGCAAGGTAGGTCTGTTTCAATAACATCGTAATACCAGCACTTTTCAATCTCGTCTCTTAGTTCTTGGTAAACTATCTTTGCGATATTTCCCCCACCTATGAAAAATACCTTCAT	ATGAAGGTATTTTTCATAGGTGGGGGAAATATCGCAAAGATAGTTTACCAAGAACTAAGAGACGAGATTGAAAAGTGCTGGTATTACGATGTTATTGAAACAGACCTACCTTGCGAAAGGTTAGAAAGATTTTTTGTTCCAGAAGATGCTGATGTGGTTGTTGAGTGCGCTTCCGTAGATGCTGTAAAACAGTATGGTTTGGACGTGCTCAAAAGCGGGAAAGATTTTTACATCATAAGCTCCGGTGCATTTTCGGATGTTGAGTTCTTTGACAAGTTCATGGAGGAATTGAAAAGGTCCTCCCAGACAGCTTACATCCCTTCAGGTGCAATAGGTGGACTTGATATCATACGTGCTGTTAAAAAATTCATCAGTAAGGTCGAGCTTGTAACACGAAAACCACCAAAAGCTTTCAATCTCGAAAACTTAAGTGAAGATCAAGTGATATTTTCAGGAAACGCACGCCAAGCCATTGAGGAGTTCCCGCAAAACACGAACGTTTCCGTGACTCTTTCACTTGCTGTTGGAGATTTCGATAAGGTCGATGTACGCATAGTAGCTGACCCAAAGATCGAAGAGAACGTACACGAGATAAACATCTATTCTTCAGTCGGTGAATACAAAATAATACACAAAAACAAGCCTTCACCAAATCCAAAGACAAGTTACCTTGCCCCTTTATCGTTGGTATCAGCTTTGAGAAAAAGGGCAGAAAGGTTTCAGGTAGGCTAA	Derived by automated computational analysis using gene prediction method: Protein Homology.	2423.NA23_0209635	6.36e-173	482.0	COG1712@1|root,COG1712@2|Bacteria,2GCW7@200918|Thermotogae	200918|Thermotogae	C	Dehydrogenase	-	-	1.4.1.21	ko:K06989	ko00760,ko01100,map00760,map01100	-	R07407,R07410	RC02566	ko00000,ko00001,ko01000	-	-	iLJ478.TM1643	DUF108,NAD_binding_3	C	#9900ff	[C] Energy production and conversion													G3DSA:3.40.50.720, G3DSA:3.30.360.10	-, Dihydrodipicolinate Reductase; domain 2	2.2E-66, 2.2E-66	MF_01265	L-aspartate dehydrogenase [nadX].	28.706602							PTHR31873	L-ASPARTATE DEHYDROGENASE-RELATED	3.7E-30	PF03447, PF01958	Homoserine dehydrogenase, NAD binding domain, Aspartate dehydrogenase, C-terminal	1.2E-9, 5.5E-30																						SSF51735, SSF55347	NAD(P)-binding Rossmann-fold domains, Glyceraldehyde-3-phosphate dehydrogenase-like, C-terminal domain	1.1E-17, 4.51E-26	TIGR03855	NAD_NadX: aspartate dehydrogenase	2.0E-70
NA23_RS05010	1.24462	9.35313	0.0285388	0.447834	804.593	1044.13	902.417	345.868	384.92	430.032					NA23_05010	+	WP_033190854.1	aldo/keto reductase	1075618	1076571	317	36165.6	5.53389	MEYRKVGKWGLRISEVSLGTWLTFGSQLDLKATREVVRYAVSSGINFIDTAEAYANGIAESILGIILKEYKREDLVVSTKIFWGGDGPNDKGLSRKHLLEGIWNSLKRLQLDYVDIVYCHRPDPEVPMEEVVWTMDQILRSGLAFYWGTSEWSAEEIEKAHQVAKELNCIPPVVEQPQYNLIFKDRVEKEYAPIYEKYGMGLTTWSPLASGVLTGKYLEGIPQGSRLDRWPWLKQVMEERGIFGEETTNKIKRLKQIADNLGVTMSQLSIAWCLKNPHVSSVILGVSSLEQLKENIKAVEVKDKITDEIYRELSSLF	ATGGAGTACAGAAAAGTAGGCAAGTGGGGTTTGAGAATCAGCGAGGTTTCACTTGGAACATGGCTAACATTTGGTAGTCAACTGGATCTCAAAGCAACACGAGAAGTAGTTAGATACGCGGTCTCAAGCGGAATAAATTTTATCGACACCGCCGAAGCGTATGCAAATGGAATTGCTGAATCTATACTTGGGATAATACTAAAAGAGTACAAAAGAGAAGATTTAGTTGTTTCCACAAAAATTTTCTGGGGTGGAGATGGTCCAAATGATAAAGGACTTTCCAGAAAGCATCTACTAGAAGGTATTTGGAATTCTTTGAAGAGATTGCAGCTGGATTACGTAGATATAGTGTACTGCCACAGACCGGATCCAGAAGTTCCAATGGAAGAGGTTGTCTGGACAATGGATCAGATTTTGCGAAGTGGTCTTGCGTTTTACTGGGGCACAAGCGAATGGAGTGCTGAAGAAATAGAGAAAGCACATCAGGTTGCAAAAGAACTTAATTGCATACCACCAGTTGTTGAACAACCTCAGTACAACCTTATATTCAAAGATAGAGTCGAGAAAGAATACGCCCCAATTTACGAAAAATACGGAATGGGACTGACCACGTGGAGCCCACTTGCTTCAGGTGTACTTACCGGTAAGTATTTGGAGGGTATCCCGCAAGGTTCAAGACTTGACAGGTGGCCATGGCTAAAACAAGTCATGGAGGAACGCGGCATTTTTGGTGAAGAAACAACGAATAAGATTAAGAGACTCAAACAAATCGCTGACAACCTCGGTGTTACAATGTCTCAGCTCTCCATAGCTTGGTGTCTCAAAAATCCGCACGTAAGTAGTGTGATACTCGGTGTGAGCTCACTTGAGCAACTTAAAGAAAATATAAAAGCTGTAGAAGTTAAAGATAAGATAACTGATGAAATTTACAGAGAACTCTCGTCACTATTTTAA	ATGGAGTACAGAAAAGTAGGCAAGTGGGGTTTGAGAATCAGCGAGGTTTCACTTGGAACATGGCTAACATTTGGTAGTCAACTGGATCTCAAAGCAACACGAGAAGTAGTTAGATACGCGGTCTCAAGCGGAATAAATTTTATCGACACCGCCGAAGCGTATGCAAATGGAATTGCTGAATCTATACTTGGGATAATACTAAAAGAGTACAAAAGAGAAGATTTAGTTGTTTCCACAAAAATTTTCTGGGGTGGAGATGGTCCAAATGATAAAGGACTTTCCAGAAAGCATCTACTAGAAGGTATTTGGAATTCTTTGAAGAGATTGCAGCTGGATTACGTAGATATAGTGTACTGCCACAGACCGGATCCAGAAGTTCCAATGGAAGAGGTTGTCTGGACAATGGATCAGATTTTGCGAAGTGGTCTTGCGTTTTACTGGGGCACAAGCGAATGGAGTGCTGAAGAAATAGAGAAAGCACATCAGGTTGCAAAAGAACTTAATTGCATACCACCAGTTGTTGAACAACCTCAGTACAACCTTATATTCAAAGATAGAGTCGAGAAAGAATACGCCCCAATTTACGAAAAATACGGAATGGGACTGACCACGTGGAGCCCACTTGCTTCAGGTGTACTTACCGGTAAGTATTTGGAGGGTATCCCGCAAGGTTCAAGACTTGACAGGTGGCCATGGCTAAAACAAGTCATGGAGGAACGCGGCATTTTTGGTGAAGAAACAACGAATAAGATTAAGAGACTCAAACAAATCGCTGACAACCTCGGTGTTACAATGTCTCAGCTCTCCATAGCTTGGTGTCTCAAAAATCCGCACGTAAGTAGTGTGATACTCGGTGTGAGCTCACTTGAGCAACTTAAAGAAAATATAAAAGCTGTAGAAGTTAAAGATAAGATAACTGATGAAATTTACAGAGAACTCTCGTCACTATTTTAA	TTAAAATAGTGACGAGAGTTCTCTGTAAATTTCATCAGTTATCTTATCTTTAACTTCTACAGCTTTTATATTTTCTTTAAGTTGCTCAAGTGAGCTCACACCGAGTATCACACTACTTACGTGCGGATTTTTGAGACACCAAGCTATGGAGAGCTGAGACATTGTAACACCGAGGTTGTCAGCGATTTGTTTGAGTCTCTTAATCTTATTCGTTGTTTCTTCACCAAAAATGCCGCGTTCCTCCATGACTTGTTTTAGCCATGGCCACCTGTCAAGTCTTGAACCTTGCGGGATACCCTCCAAATACTTACCGGTAAGTACACCTGAAGCAAGTGGGCTCCACGTGGTCAGTCCCATTCCGTATTTTTCGTAAATTGGGGCGTATTCTTTCTCGACTCTATCTTTGAATATAAGGTTGTACTGAGGTTGTTCAACAACTGGTGGTATGCAATTAAGTTCTTTTGCAACCTGATGTGCTTTCTCTATTTCTTCAGCACTCCATTCGCTTGTGCCCCAGTAAAACGCAAGACCACTTCGCAAAATCTGATCCATTGTCCAGACAACCTCTTCCATTGGAACTTCTGGATCCGGTCTGTGGCAGTACACTATATCTACGTAATCCAGCTGCAATCTCTTCAAAGAATTCCAAATACCTTCTAGTAGATGCTTTCTGGAAAGTCCTTTATCATTTGGACCATCTCCACCCCAGAAAATTTTTGTGGAAACAACTAAATCTTCTCTTTTGTACTCTTTTAGTATTATCCCAAGTATAGATTCAGCAATTCCATTTGCATACGCTTCGGCGGTGTCGATAAAATTTATTCCGCTTGAGACCGCGTATCTAACTACTTCTCGTGTTGCTTTGAGATCCAGTTGACTACCAAATGTTAGCCATGTTCCAAGTGAAACCTCGCTGATTCTCAAACCCCACTTGCCTACTTTTCTGTACTCCAT	Derived by automated computational analysis using gene prediction method: Protein Homology.	2423.NA23_0200025	2.61e-234	644.0	COG0667@1|root,COG0667@2|Bacteria,2GBYS@200918|Thermotogae	200918|Thermotogae	C	PFAM aldo keto reductase	-	-	-	-	-	-	-	-	-	-	-	-	Aldo_ket_red	C	#9900ff	[C] Energy production and conversion													G3DSA:3.20.20.100	-	2.4E-103										PTHR43150	HYPERKINETIC, ISOFORM M	1.8E-130	PF00248	Aldo/keto reductase family	1.6E-70							PR01577, PR01577, PR01577, PR01577, PR01577	KCNAB voltage-gated K+ channel beta subunit family signature, KCNAB voltage-gated K+ channel beta subunit family signature, KCNAB voltage-gated K+ channel beta subunit family signature, KCNAB voltage-gated K+ channel beta subunit family signature, KCNAB voltage-gated K+ channel beta subunit family signature	8.4E-19, 8.4E-19, 8.4E-19, 8.4E-19, 8.4E-19													SSF51430	NAD(P)-linked oxidoreductase	7.2E-96
NA23_RS00145	1.24246	5.91853	0.0723369	0.668093	142.658	57.7258	46.433	34.923	39.6751	29.5031					NA23_00145	+	WP_033191554.1	flagellar hook-length control protein FliK	34872	37721	949	106588	5.3292	MIDLINLTKILGSPEKVQSVLSEISKSSGNGESFEKILQKVVDELSKTDTSESPQNENSAVAKKIALSQQIVKNENQVGSLGEENKMNKKEILQTTVTGQSERLIKETTAGDSKTHEVKSDNGEELFSQASNELSEGKDINNDKHISVIGKLQELSKKDSNIISNSLQTSASENGKSETGTAYLKEEKIIEATKEEDSVSQLKKKFLTEFTSEAPKDDKHGIVVADTGVKGQNMYTKYETAEKLSIKANTVHTEQQAQVSAKEVTLNMDDAGKENSGPVSSNSSKDNKQTKVVMNASENVQPKYVNENRTVSDNAGIFNYEAPTKTKRDDLQNVQIFSQQLSETKTSNSKTAQSLGNKIAEPQSNQIARIFSQKAEVEIVQDIGHEASKTRYVVEPNSQMAKSKTTDKKTDVIQENLQKEELQNNVYRPSDKGIQNLAQNAFEAKRIVESNSAIAQSKASDTKTNVINEKREKLEASTKENKSIGRVSSFISIENIAYLEERAQLLQSSVNEFSKSLQRQNSTNGVVSNVNVEKTNVLHEINVRNARTSENVAVVNGLSTSHTNVQNKSNMEKIDKVISQEKIQTSQRVVPFVANSNANESKQNDAERKSDGNILPILGSIRLIASEKLNQIVNFQSKDEDIGKDNAIDSKASKISNQQISLAAELVKSAAMENPKVVSNQPNVQVNESIKDKNNVQLAEKSNIPDITQPEISSDVVKPAQNDIFQNTNSQQEKYDAKAFRNEAGEVSKNKLEIKSFEVEYRVKDEPKKGEIQEKPNISNKFLERLAEMTYKASETKFEQTYQASSRFELAERLQYARNLEEIYQKIREFGFSGKLEENVRMKLYPEQLGNIDVELKKEGRSITIVFVAENEKSKELLEKNIGVLRERLTTLDFDVKNLEVRMKEENNYYEESRHQHNQQQREHNQEGNRKRAFNEEVMEDDDERERDV	TTGATTGATCTAATCAACCTTACAAAAATTCTCGGTAGTCCTGAGAAAGTTCAAAGCGTGCTTTCCGAAATAAGTAAAAGTTCTGGAAATGGAGAATCTTTTGAAAAGATTCTCCAAAAAGTCGTTGATGAACTATCTAAAACAGACACTAGCGAAAGTCCCCAGAACGAGAATAGCGCTGTAGCGAAAAAGATCGCACTTTCACAACAAATAGTGAAAAACGAGAATCAAGTAGGTTCATTGGGCGAAGAAAACAAAATGAACAAGAAAGAAATCTTGCAAACAACCGTCACTGGCCAAAGCGAAAGATTAATAAAGGAGACTACCGCTGGGGATAGCAAGACCCACGAGGTAAAGAGTGACAATGGTGAAGAACTGTTCTCTCAAGCTTCAAATGAGCTAAGTGAAGGCAAAGATATCAATAATGACAAACACATATCAGTAATAGGCAAACTCCAAGAACTATCGAAAAAGGATTCGAACATTATCTCGAATTCCTTACAAACATCCGCTTCTGAAAACGGAAAAAGCGAAACTGGCACGGCATATTTGAAAGAAGAAAAAATCATCGAAGCAACCAAAGAAGAAGATAGCGTTTCGCAGCTCAAAAAAAAGTTTTTGACCGAGTTCACATCCGAAGCTCCAAAAGATGATAAACATGGGATTGTGGTTGCGGATACTGGTGTTAAAGGTCAGAACATGTACACAAAATACGAAACAGCAGAGAAACTTTCTATTAAAGCAAATACTGTTCACACTGAACAGCAAGCACAAGTCAGCGCCAAAGAAGTGACTTTGAACATGGATGATGCTGGAAAGGAAAATTCAGGACCAGTTTCATCAAATAGTTCGAAGGATAATAAGCAAACAAAAGTTGTTATGAACGCTTCCGAAAATGTCCAGCCTAAATACGTAAATGAAAATAGAACCGTTAGCGATAACGCAGGTATTTTTAACTACGAAGCACCAACCAAAACCAAGCGCGATGATTTGCAGAATGTTCAAATATTCTCACAACAACTGAGCGAAACAAAGACAAGTAATTCCAAGACAGCGCAAAGCTTAGGAAACAAAATAGCCGAACCTCAGAGCAACCAAATTGCCAGAATTTTCAGTCAAAAAGCCGAGGTTGAAATTGTTCAGGACATCGGTCACGAAGCTTCTAAAACAAGATACGTAGTGGAACCAAACTCACAGATGGCTAAATCAAAGACAACCGATAAGAAGACCGATGTGATTCAGGAAAATCTGCAAAAGGAAGAACTTCAAAACAACGTATATAGACCTTCCGATAAAGGCATCCAAAATCTGGCTCAAAACGCTTTCGAAGCAAAGCGCATTGTTGAATCAAACTCTGCTATTGCCCAGTCGAAAGCGAGCGATACGAAAACAAATGTGATTAATGAAAAGAGGGAAAAACTGGAAGCATCAACTAAGGAGAACAAATCAATCGGTCGTGTTAGCAGTTTTATCAGTATTGAAAACATCGCTTATTTAGAAGAGAGAGCCCAGTTACTTCAATCTTCAGTCAATGAGTTTTCTAAATCTTTGCAAAGACAAAATTCGACCAATGGTGTTGTGTCTAATGTAAATGTCGAAAAAACGAACGTGCTTCATGAAATCAATGTTAGAAATGCAAGAACTTCGGAAAATGTGGCAGTAGTAAACGGTTTATCGACATCCCATACAAACGTACAGAATAAATCCAACATGGAAAAGATAGATAAAGTTATCTCGCAAGAGAAAATCCAGACTAGTCAGCGGGTTGTTCCTTTTGTTGCGAACAGTAACGCTAATGAGTCTAAGCAAAATGATGCAGAAAGGAAGAGCGATGGAAACATCTTACCGATACTTGGTTCAATAAGATTGATTGCTTCGGAAAAATTAAATCAGATTGTGAATTTCCAAAGTAAGGACGAAGATATTGGAAAAGATAATGCAATAGATTCTAAAGCTTCAAAAATCTCCAACCAACAGATATCACTAGCAGCTGAGTTAGTCAAAAGCGCAGCTATGGAAAATCCAAAGGTTGTGTCTAATCAACCAAATGTTCAAGTGAACGAAAGCATTAAAGATAAAAACAACGTACAATTAGCTGAAAAATCAAACATTCCAGACATAACACAACCTGAAATTTCAAGCGATGTTGTGAAACCGGCTCAGAACGACATTTTTCAAAATACGAACTCTCAGCAAGAAAAATACGATGCAAAGGCATTTAGGAATGAGGCTGGTGAGGTGTCGAAGAATAAATTAGAGATAAAGTCCTTTGAAGTTGAGTACAGAGTTAAAGATGAACCTAAGAAAGGAGAAATTCAAGAAAAACCTAACATCTCAAACAAGTTCTTAGAACGGCTTGCTGAAATGACGTACAAAGCATCGGAAACAAAATTCGAGCAAACATACCAAGCAAGTAGCAGATTTGAACTTGCAGAACGTTTACAATATGCTCGTAACCTTGAAGAGATTTATCAAAAGATAAGAGAATTTGGATTTTCAGGCAAATTGGAAGAGAACGTAAGGATGAAGTTGTATCCAGAACAACTCGGGAACATCGACGTTGAGTTGAAAAAAGAGGGCAGGTCCATTACTATCGTTTTTGTGGCGGAGAATGAAAAAAGTAAGGAGCTTTTGGAAAAAAACATCGGTGTTTTGCGAGAAAGATTGACAACTCTGGATTTTGATGTGAAGAACTTGGAAGTGCGCATGAAAGAAGAGAACAACTACTATGAAGAAAGTAGACATCAGCACAATCAACAACAAAGAGAACATAATCAAGAAGGAAATAGAAAAAGAGCGTTTAATGAAGAGGTGATGGAAGATGATGATGAACGTGAACGCGACGTCTAA	TTGATTGATCTAATCAACCTTACAAAAATTCTCGGTAGTCCTGAGAAAGTTCAAAGCGTGCTTTCCGAAATAAGTAAAAGTTCTGGAAATGGAGAATCTTTTGAAAAGATTCTCCAAAAAGTCGTTGATGAACTATCTAAAACAGACACTAGCGAAAGTCCCCAGAACGAGAATAGCGCTGTAGCGAAAAAGATCGCACTTTCACAACAAATAGTGAAAAACGAGAATCAAGTAGGTTCATTGGGCGAAGAAAACAAAATGAACAAGAAAGAAATCTTGCAAACAACCGTCACTGGCCAAAGCGAAAGATTAATAAAGGAGACTACCGCTGGGGATAGCAAGACCCACGAGGTAAAGAGTGACAATGGTGAAGAACTGTTCTCTCAAGCTTCAAATGAGCTAAGTGAAGGCAAAGATATCAATAATGACAAACACATATCAGTAATAGGCAAACTCCAAGAACTATCGAAAAAGGATTCGAACATTATCTCGAATTCCTTACAAACATCCGCTTCTGAAAACGGAAAAAGCGAAACTGGCACGGCATATTTGAAAGAAGAAAAAATCATCGAAGCAACCAAAGAAGAAGATAGCGTTTCGCAGCTCAAAAAAAAGTTTTTGACCGAGTTCACATCCGAAGCTCCAAAAGATGATAAACATGGGATTGTGGTTGCGGATACTGGTGTTAAAGGTCAGAACATGTACACAAAATACGAAACAGCAGAGAAACTTTCTATTAAAGCAAATACTGTTCACACTGAACAGCAAGCACAAGTCAGCGCCAAAGAAGTGACTTTGAACATGGATGATGCTGGAAAGGAAAATTCAGGACCAGTTTCATCAAATAGTTCGAAGGATAATAAGCAAACAAAAGTTGTTATGAACGCTTCCGAAAATGTCCAGCCTAAATACGTAAATGAAAATAGAACCGTTAGCGATAACGCAGGTATTTTTAACTACGAAGCACCAACCAAAACCAAGCGCGATGATTTGCAGAATGTTCAAATATTCTCACAACAACTGAGCGAAACAAAGACAAGTAATTCCAAGACAGCGCAAAGCTTAGGAAACAAAATAGCCGAACCTCAGAGCAACCAAATTGCCAGAATTTTCAGTCAAAAAGCCGAGGTTGAAATTGTTCAGGACATCGGTCACGAAGCTTCTAAAACAAGATACGTAGTGGAACCAAACTCACAGATGGCTAAATCAAAGACAACCGATAAGAAGACCGATGTGATTCAGGAAAATCTGCAAAAGGAAGAACTTCAAAACAACGTATATAGACCTTCCGATAAAGGCATCCAAAATCTGGCTCAAAACGCTTTCGAAGCAAAGCGCATTGTTGAATCAAACTCTGCTATTGCCCAGTCGAAAGCGAGCGATACGAAAACAAATGTGATTAATGAAAAGAGGGAAAAACTGGAAGCATCAACTAAGGAGAACAAATCAATCGGTCGTGTTAGCAGTTTTATCAGTATTGAAAACATCGCTTATTTAGAAGAGAGAGCCCAGTTACTTCAATCTTCAGTCAATGAGTTTTCTAAATCTTTGCAAAGACAAAATTCGACCAATGGTGTTGTGTCTAATGTAAATGTCGAAAAAACGAACGTGCTTCATGAAATCAATGTTAGAAATGCAAGAACTTCGGAAAATGTGGCAGTAGTAAACGGTTTATCGACATCCCATACAAACGTACAGAATAAATCCAACATGGAAAAGATAGATAAAGTTATCTCGCAAGAGAAAATCCAGACTAGTCAGCGGGTTGTTCCTTTTGTTGCGAACAGTAACGCTAATGAGTCTAAGCAAAATGATGCAGAAAGGAAGAGCGATGGAAACATCTTACCGATACTTGGTTCAATAAGATTGATTGCTTCGGAAAAATTAAATCAGATTGTGAATTTCCAAAGTAAGGACGAAGATATTGGAAAAGATAATGCAATAGATTCTAAAGCTTCAAAAATCTCCAACCAACAGATATCACTAGCAGCTGAGTTAGTCAAAAGCGCAGCTATGGAAAATCCAAAGGTTGTGTCTAATCAACCAAATGTTCAAGTGAACGAAAGCATTAAAGATAAAAACAACGTACAATTAGCTGAAAAATCAAACATTCCAGACATAACACAACCTGAAATTTCAAGCGATGTTGTGAAACCGGCTCAGAACGACATTTTTCAAAATACGAACTCTCAGCAAGAAAAATACGATGCAAAGGCATTTAGGAATGAGGCTGGTGAGGTGTCGAAGAATAAATTAGAGATAAAGTCCTTTGAAGTTGAGTACAGAGTTAAAGATGAACCTAAGAAAGGAGAAATTCAAGAAAAACCTAACATCTCAAACAAGTTCTTAGAACGGCTTGCTGAAATGACGTACAAAGCATCGGAAACAAAATTCGAGCAAACATACCAAGCAAGTAGCAGATTTGAACTTGCAGAACGTTTACAATATGCTCGTAACCTTGAAGAGATTTATCAAAAGATAAGAGAATTTGGATTTTCAGGCAAATTGGAAGAGAACGTAAGGATGAAGTTGTATCCAGAACAACTCGGGAACATCGACGTTGAGTTGAAAAAAGAGGGCAGGTCCATTACTATCGTTTTTGTGGCGGAGAATGAAAAAAGTAAGGAGCTTTTGGAAAAAAACATCGGTGTTTTGCGAGAAAGATTGACAACTCTGGATTTTGATGTGAAGAACTTGGAAGTGCGCATGAAAGAAGAGAACAACTACTATGAAGAAAGTAGACATCAGCACAATCAACAACAAAGAGAACATAATCAAGAAGGAAATAGAAAAAGAGCGTTTAATGAAGAGGTGATGGAAGATGATGATGAACGTGAACGCGACGTCTAA	TTAGACGTCGCGTTCACGTTCATCATCATCTTCCATCACCTCTTCATTAAACGCTCTTTTTCTATTTCCTTCTTGATTATGTTCTCTTTGTTGTTGATTGTGCTGATGTCTACTTTCTTCATAGTAGTTGTTCTCTTCTTTCATGCGCACTTCCAAGTTCTTCACATCAAAATCCAGAGTTGTCAATCTTTCTCGCAAAACACCGATGTTTTTTTCCAAAAGCTCCTTACTTTTTTCATTCTCCGCCACAAAAACGATAGTAATGGACCTGCCCTCTTTTTTCAACTCAACGTCGATGTTCCCGAGTTGTTCTGGATACAACTTCATCCTTACGTTCTCTTCCAATTTGCCTGAAAATCCAAATTCTCTTATCTTTTGATAAATCTCTTCAAGGTTACGAGCATATTGTAAACGTTCTGCAAGTTCAAATCTGCTACTTGCTTGGTATGTTTGCTCGAATTTTGTTTCCGATGCTTTGTACGTCATTTCAGCAAGCCGTTCTAAGAACTTGTTTGAGATGTTAGGTTTTTCTTGAATTTCTCCTTTCTTAGGTTCATCTTTAACTCTGTACTCAACTTCAAAGGACTTTATCTCTAATTTATTCTTCGACACCTCACCAGCCTCATTCCTAAATGCCTTTGCATCGTATTTTTCTTGCTGAGAGTTCGTATTTTGAAAAATGTCGTTCTGAGCCGGTTTCACAACATCGCTTGAAATTTCAGGTTGTGTTATGTCTGGAATGTTTGATTTTTCAGCTAATTGTACGTTGTTTTTATCTTTAATGCTTTCGTTCACTTGAACATTTGGTTGATTAGACACAACCTTTGGATTTTCCATAGCTGCGCTTTTGACTAACTCAGCTGCTAGTGATATCTGTTGGTTGGAGATTTTTGAAGCTTTAGAATCTATTGCATTATCTTTTCCAATATCTTCGTCCTTACTTTGGAAATTCACAATCTGATTTAATTTTTCCGAAGCAATCAATCTTATTGAACCAAGTATCGGTAAGATGTTTCCATCGCTCTTCCTTTCTGCATCATTTTGCTTAGACTCATTAGCGTTACTGTTCGCAACAAAAGGAACAACCCGCTGACTAGTCTGGATTTTCTCTTGCGAGATAACTTTATCTATCTTTTCCATGTTGGATTTATTCTGTACGTTTGTATGGGATGTCGATAAACCGTTTACTACTGCCACATTTTCCGAAGTTCTTGCATTTCTAACATTGATTTCATGAAGCACGTTCGTTTTTTCGACATTTACATTAGACACAACACCATTGGTCGAATTTTGTCTTTGCAAAGATTTAGAAAACTCATTGACTGAAGATTGAAGTAACTGGGCTCTCTCTTCTAAATAAGCGATGTTTTCAATACTGATAAAACTGCTAACACGACCGATTGATTTGTTCTCCTTAGTTGATGCTTCCAGTTTTTCCCTCTTTTCATTAATCACATTTGTTTTCGTATCGCTCGCTTTCGACTGGGCAATAGCAGAGTTTGATTCAACAATGCGCTTTGCTTCGAAAGCGTTTTGAGCCAGATTTTGGATGCCTTTATCGGAAGGTCTATATACGTTGTTTTGAAGTTCTTCCTTTTGCAGATTTTCCTGAATCACATCGGTCTTCTTATCGGTTGTCTTTGATTTAGCCATCTGTGAGTTTGGTTCCACTACGTATCTTGTTTTAGAAGCTTCGTGACCGATGTCCTGAACAATTTCAACCTCGGCTTTTTGACTGAAAATTCTGGCAATTTGGTTGCTCTGAGGTTCGGCTATTTTGTTTCCTAAGCTTTGCGCTGTCTTGGAATTACTTGTCTTTGTTTCGCTCAGTTGTTGTGAGAATATTTGAACATTCTGCAAATCATCGCGCTTGGTTTTGGTTGGTGCTTCGTAGTTAAAAATACCTGCGTTATCGCTAACGGTTCTATTTTCATTTACGTATTTAGGCTGGACATTTTCGGAAGCGTTCATAACAACTTTTGTTTGCTTATTATCCTTCGAACTATTTGATGAAACTGGTCCTGAATTTTCCTTTCCAGCATCATCCATGTTCAAAGTCACTTCTTTGGCGCTGACTTGTGCTTGCTGTTCAGTGTGAACAGTATTTGCTTTAATAGAAAGTTTCTCTGCTGTTTCGTATTTTGTGTACATGTTCTGACCTTTAACACCAGTATCCGCAACCACAATCCCATGTTTATCATCTTTTGGAGCTTCGGATGTGAACTCGGTCAAAAACTTTTTTTTGAGCTGCGAAACGCTATCTTCTTCTTTGGTTGCTTCGATGATTTTTTCTTCTTTCAAATATGCCGTGCCAGTTTCGCTTTTTCCGTTTTCAGAAGCGGATGTTTGTAAGGAATTCGAGATAATGTTCGAATCCTTTTTCGATAGTTCTTGGAGTTTGCCTATTACTGATATGTGTTTGTCATTATTGATATCTTTGCCTTCACTTAGCTCATTTGAAGCTTGAGAGAACAGTTCTTCACCATTGTCACTCTTTACCTCGTGGGTCTTGCTATCCCCAGCGGTAGTCTCCTTTATTAATCTTTCGCTTTGGCCAGTGACGGTTGTTTGCAAGATTTCTTTCTTGTTCATTTTGTTTTCTTCGCCCAATGAACCTACTTGATTCTCGTTTTTCACTATTTGTTGTGAAAGTGCGATCTTTTTCGCTACAGCGCTATTCTCGTTCTGGGGACTTTCGCTAGTGTCTGTTTTAGATAGTTCATCAACGACTTTTTGGAGAATCTTTTCAAAAGATTCTCCATTTCCAGAACTTTTACTTATTTCGGAAAGCACGCTTTGAACTTTCTCAGGACTACCGAGAATTTTTGTAAGGTTGATTAGATCAATCAA	Derived by automated computational analysis using gene prediction method: Protein Homology.	2423.NA23_0204840	0.0	1657.0	COG3144@1|root,COG3144@2|Bacteria,2GDQ9@200918|Thermotogae	200918|Thermotogae	N	PFAM flagellar hook-length control protein	-	-	-	-	-	-	-	-	-	-	-	-	Flg_hook	N	#006633	[N] Cell motility	cd17470	T3SS_Flik_C	3.46437E-12	Coil, Coil	Coil, Coil	-, -							G3DSA:3.30.750.140	-	1.7E-15				mobidb-lite, mobidb-lite, mobidb-lite, mobidb-lite	consensus disorder prediction, consensus disorder prediction, consensus disorder prediction, consensus disorder prediction	-, -, -, -							PF02120	Flagellar hook-length control protein FliK	9.7E-15
NA23_RS09965	1.23982	7.38464	0.0222325	0.36617	285.053	206.9	204.165	102.708	84.3725	107.457			flgK		NA23_09950	+	WP_033191648.1	flagellar hook-associated protein FlgK	2127177	2129720	847	95381.3	5.08046	MPDISLFGTLNTGLLGIYASKLAMNVVAHNIANANTPGFSRQRPELLTMPPIPASSLTQPSIPLQIGTGVYVRDIKRVRDAFLDIQFRQTNNKYNYWDTVTSNLHFVEQLLAEPSEAGIRYLYDSLWSGIEEVITDPTNTAAKRGLVSRAEQLVQHVQDLYMRLEQLRVDLDNEIAQRTQQINAMVKRLADINAKVRTAVSLRYTPNDLLDERDRILDELSNLSDIYYYEDNAGQITLRIGNQIVLTGQDVVELRALERPYGKGFKEVFAGNSKLVFNDGKLKSLFDLRDEILVKYMNRLDEFVLSLTDEFNLIHQDGFNSDGSVTGLKFFNDISAERIEDSKLYRLAGAKRVENGPINFISGMNDRKDFADITTKPFIEKGAIVFFDGTEKIFAARVNPYDKVEDFQNTLSTITDRWFDLKVGAHGDGGYRLYFESSQNLRNTLALDFNGNMFNTMGFATKNVDVFVVDRKDFKVKAGSYKIAINGKEEILNVTETTTLEDLATQLNTHFGTDIKAFVHDDKLLVIPTKVNEFNLKNIKLSDSGGLFTQANIRVETYKALDTGRETLENILGRSQAFSIRIGATEIRIDPTKTTLRDLAKMINDANTGIIAEVTPHGKFVLRGSRSLDFELKKVIQGPEALWTALGFIDPDGNPLNDWDEGFVFLNPFEPPKDQRMRYIKADALFIDKGIPKDPYRFVEKFAVNSTIRSNPETLAVDIGYTEENPNWDAKVFKPSGRANTGIVELLSALRNKKVLNDGLESFNEYLGSVVAELGVESETAMKIKSNTDLMKKEIDGERERVKGVSLDEEMANMIKYQQAFNAAARVMTAVDDMISRVIDRLGMVGR	TTGCCAGACATCAGCCTATTTGGGACACTGAACACCGGATTGCTTGGTATTTATGCGAGTAAATTGGCAATGAACGTGGTTGCACACAATATAGCCAACGCAAATACGCCCGGCTTTTCAAGGCAAAGGCCGGAACTTCTCACTATGCCACCTATACCGGCGAGTTCGCTAACGCAACCATCAATACCCCTTCAAATCGGAACGGGCGTTTACGTTCGTGATATAAAGCGAGTAAGAGATGCTTTTCTTGATATACAGTTTCGTCAAACGAACAACAAATACAACTACTGGGACACAGTAACTTCAAACCTCCACTTCGTTGAACAACTCTTAGCAGAACCTTCCGAAGCCGGTATTAGGTATCTGTATGATTCACTTTGGTCAGGAATCGAAGAAGTTATCACTGATCCAACAAACACAGCAGCAAAGCGCGGACTTGTGAGCAGGGCAGAGCAATTAGTCCAGCACGTGCAAGACCTCTACATGCGTTTAGAACAACTGCGCGTTGATTTGGACAACGAAATAGCACAACGCACTCAGCAGATAAACGCAATGGTTAAAAGGCTCGCTGATATAAACGCAAAGGTGAGAACAGCTGTAAGCTTGAGGTACACACCTAACGATCTACTCGATGAGCGAGATAGAATCTTAGATGAGTTGTCTAACCTTTCCGATATTTATTACTACGAGGATAACGCAGGTCAGATTACTCTCAGAATTGGTAACCAGATAGTTTTGACTGGTCAAGATGTAGTTGAATTGCGTGCACTCGAAAGACCGTACGGAAAAGGTTTCAAGGAGGTATTCGCCGGAAATTCAAAATTGGTGTTTAACGACGGAAAGCTGAAGAGCCTTTTCGATCTGCGTGATGAAATACTTGTAAAATACATGAACAGGCTTGACGAATTCGTGTTGTCACTTACGGATGAATTCAACCTGATACATCAAGATGGCTTCAACAGTGACGGGAGTGTAACTGGCTTAAAATTCTTCAACGATATTTCTGCAGAAAGGATAGAGGACTCCAAACTTTACCGGTTGGCTGGTGCCAAACGTGTTGAGAATGGACCTATCAATTTCATCTCTGGCATGAACGATAGAAAAGATTTCGCCGATATTACGACAAAACCGTTCATAGAAAAGGGTGCGATAGTGTTTTTTGACGGAACAGAGAAAATCTTTGCCGCGCGAGTTAACCCATACGACAAGGTCGAAGACTTTCAAAATACACTCTCGACAATTACCGATAGGTGGTTTGATTTGAAAGTTGGTGCCCACGGTGATGGGGGTTATAGGCTTTACTTTGAATCTTCGCAAAATCTTAGAAATACACTTGCGCTTGACTTCAACGGTAATATGTTCAATACAATGGGATTTGCGACGAAAAACGTGGATGTCTTTGTTGTTGATAGAAAGGATTTCAAAGTCAAAGCAGGAAGTTATAAGATCGCTATCAATGGGAAGGAAGAGATTTTGAATGTCACCGAAACAACAACACTCGAGGACTTGGCAACCCAGCTTAACACTCACTTTGGAACAGATATAAAGGCCTTTGTTCACGATGATAAATTACTCGTAATTCCCACGAAGGTGAACGAATTCAACTTGAAGAACATAAAACTATCGGATTCTGGTGGATTATTCACACAGGCGAACATCCGTGTTGAAACGTATAAGGCACTCGATACAGGTCGCGAAACGCTTGAAAACATACTCGGTAGAAGTCAGGCATTCTCTATTAGAATCGGTGCCACGGAGATAAGAATTGATCCCACGAAGACAACTTTGAGAGATTTAGCCAAGATGATAAATGATGCCAATACTGGTATCATAGCTGAAGTCACACCGCACGGCAAGTTTGTTTTGCGTGGTTCAAGGTCGCTTGATTTCGAGCTTAAGAAAGTAATCCAAGGTCCAGAAGCTCTGTGGACTGCTCTTGGATTTATAGACCCAGACGGTAACCCTTTGAACGATTGGGATGAAGGATTTGTGTTCCTCAATCCTTTCGAGCCACCGAAAGACCAGAGGATGAGGTACATTAAAGCTGATGCATTATTCATAGACAAGGGAATTCCGAAAGACCCATATCGATTTGTTGAGAAATTCGCAGTCAACTCGACGATAAGAAGCAATCCAGAAACGTTGGCTGTGGATATTGGATACACTGAGGAGAACCCGAACTGGGATGCAAAGGTCTTCAAACCATCCGGTCGTGCGAATACAGGCATAGTAGAGCTACTTTCGGCTTTGAGAAATAAAAAAGTCCTTAACGATGGACTTGAATCATTCAATGAATATCTTGGTAGTGTTGTGGCCGAACTCGGTGTTGAGAGTGAAACGGCGATGAAGATAAAAAGTAACACGGACTTGATGAAAAAAGAGATCGATGGAGAACGAGAAAGAGTGAAAGGTGTCTCTTTGGACGAGGAGATGGCGAATATGATAAAATACCAGCAAGCTTTCAATGCAGCCGCAAGAGTAATGACCGCTGTAGATGACATGATCTCAAGAGTTATAGACAGATTGGGTATGGTGGGAAGATAG	TTGCCAGACATCAGCCTATTTGGGACACTGAACACCGGATTGCTTGGTATTTATGCGAGTAAATTGGCAATGAACGTGGTTGCACACAATATAGCCAACGCAAATACGCCCGGCTTTTCAAGGCAAAGGCCGGAACTTCTCACTATGCCACCTATACCGGCGAGTTCGCTAACGCAACCATCAATACCCCTTCAAATCGGAACGGGCGTTTACGTTCGTGATATAAAGCGAGTAAGAGATGCTTTTCTTGATATACAGTTTCGTCAAACGAACAACAAATACAACTACTGGGACACAGTAACTTCAAACCTCCACTTCGTTGAACAACTCTTAGCAGAACCTTCCGAAGCCGGTATTAGGTATCTGTATGATTCACTTTGGTCAGGAATCGAAGAAGTTATCACTGATCCAACAAACACAGCAGCAAAGCGCGGACTTGTGAGCAGGGCAGAGCAATTAGTCCAGCACGTGCAAGACCTCTACATGCGTTTAGAACAACTGCGCGTTGATTTGGACAACGAAATAGCACAACGCACTCAGCAGATAAACGCAATGGTTAAAAGGCTCGCTGATATAAACGCAAAGGTGAGAACAGCTGTAAGCTTGAGGTACACACCTAACGATCTACTCGATGAGCGAGATAGAATCTTAGATGAGTTGTCTAACCTTTCCGATATTTATTACTACGAGGATAACGCAGGTCAGATTACTCTCAGAATTGGTAACCAGATAGTTTTGACTGGTCAAGATGTAGTTGAATTGCGTGCACTCGAAAGACCGTACGGAAAAGGTTTCAAGGAGGTATTCGCCGGAAATTCAAAATTGGTGTTTAACGACGGAAAGCTGAAGAGCCTTTTCGATCTGCGTGATGAAATACTTGTAAAATACATGAACAGGCTTGACGAATTCGTGTTGTCACTTACGGATGAATTCAACCTGATACATCAAGATGGCTTCAACAGTGACGGGAGTGTAACTGGCTTAAAATTCTTCAACGATATTTCTGCAGAAAGGATAGAGGACTCCAAACTTTACCGGTTGGCTGGTGCCAAACGTGTTGAGAATGGACCTATCAATTTCATCTCTGGCATGAACGATAGAAAAGATTTCGCCGATATTACGACAAAACCGTTCATAGAAAAGGGTGCGATAGTGTTTTTTGACGGAACAGAGAAAATCTTTGCCGCGCGAGTTAACCCATACGACAAGGTCGAAGACTTTCAAAATACACTCTCGACAATTACCGATAGGTGGTTTGATTTGAAAGTTGGTGCCCACGGTGATGGGGGTTATAGGCTTTACTTTGAATCTTCGCAAAATCTTAGAAATACACTTGCGCTTGACTTCAACGGTAATATGTTCAATACAATGGGATTTGCGACGAAAAACGTGGATGTCTTTGTTGTTGATAGAAAGGATTTCAAAGTCAAAGCAGGAAGTTATAAGATCGCTATCAATGGGAAGGAAGAGATTTTGAATGTCACCGAAACAACAACACTCGAGGACTTGGCAACCCAGCTTAACACTCACTTTGGAACAGATATAAAGGCCTTTGTTCACGATGATAAATTACTCGTAATTCCCACGAAGGTGAACGAATTCAACTTGAAGAACATAAAACTATCGGATTCTGGTGGATTATTCACACAGGCGAACATCCGTGTTGAAACGTATAAGGCACTCGATACAGGTCGCGAAACGCTTGAAAACATACTCGGTAGAAGTCAGGCATTCTCTATTAGAATCGGTGCCACGGAGATAAGAATTGATCCCACGAAGACAACTTTGAGAGATTTAGCCAAGATGATAAATGATGCCAATACTGGTATCATAGCTGAAGTCACACCGCACGGCAAGTTTGTTTTGCGTGGTTCAAGGTCGCTTGATTTCGAGCTTAAGAAAGTAATCCAAGGTCCAGAAGCTCTGTGGACTGCTCTTGGATTTATAGACCCAGACGGTAACCCTTTGAACGATTGGGATGAAGGATTTGTGTTCCTCAATCCTTTCGAGCCACCGAAAGACCAGAGGATGAGGTACATTAAAGCTGATGCATTATTCATAGACAAGGGAATTCCGAAAGACCCATATCGATTTGTTGAGAAATTCGCAGTCAACTCGACGATAAGAAGCAATCCAGAAACGTTGGCTGTGGATATTGGATACACTGAGGAGAACCCGAACTGGGATGCAAAGGTCTTCAAACCATCCGGTCGTGCGAATACAGGCATAGTAGAGCTACTTTCGGCTTTGAGAAATAAAAAAGTCCTTAACGATGGACTTGAATCATTCAATGAATATCTTGGTAGTGTTGTGGCCGAACTCGGTGTTGAGAGTGAAACGGCGATGAAGATAAAAAGTAACACGGACTTGATGAAAAAAGAGATCGATGGAGAACGAGAAAGAGTGAAAGGTGTCTCTTTGGACGAGGAGATGGCGAATATGATAAAATACCAGCAAGCTTTCAATGCAGCCGCAAGAGTAATGACCGCTGTAGATGACATGATCTCAAGAGTTATAGACAGATTGGGTATGGTGGGAAGATAG	CTATCTTCCCACCATACCCAATCTGTCTATAACTCTTGAGATCATGTCATCTACAGCGGTCATTACTCTTGCGGCTGCATTGAAAGCTTGCTGGTATTTTATCATATTCGCCATCTCCTCGTCCAAAGAGACACCTTTCACTCTTTCTCGTTCTCCATCGATCTCTTTTTTCATCAAGTCCGTGTTACTTTTTATCTTCATCGCCGTTTCACTCTCAACACCGAGTTCGGCCACAACACTACCAAGATATTCATTGAATGATTCAAGTCCATCGTTAAGGACTTTTTTATTTCTCAAAGCCGAAAGTAGCTCTACTATGCCTGTATTCGCACGACCGGATGGTTTGAAGACCTTTGCATCCCAGTTCGGGTTCTCCTCAGTGTATCCAATATCCACAGCCAACGTTTCTGGATTGCTTCTTATCGTCGAGTTGACTGCGAATTTCTCAACAAATCGATATGGGTCTTTCGGAATTCCCTTGTCTATGAATAATGCATCAGCTTTAATGTACCTCATCCTCTGGTCTTTCGGTGGCTCGAAAGGATTGAGGAACACAAATCCTTCATCCCAATCGTTCAAAGGGTTACCGTCTGGGTCTATAAATCCAAGAGCAGTCCACAGAGCTTCTGGACCTTGGATTACTTTCTTAAGCTCGAAATCAAGCGACCTTGAACCACGCAAAACAAACTTGCCGTGCGGTGTGACTTCAGCTATGATACCAGTATTGGCATCATTTATCATCTTGGCTAAATCTCTCAAAGTTGTCTTCGTGGGATCAATTCTTATCTCCGTGGCACCGATTCTAATAGAGAATGCCTGACTTCTACCGAGTATGTTTTCAAGCGTTTCGCGACCTGTATCGAGTGCCTTATACGTTTCAACACGGATGTTCGCCTGTGTGAATAATCCACCAGAATCCGATAGTTTTATGTTCTTCAAGTTGAATTCGTTCACCTTCGTGGGAATTACGAGTAATTTATCATCGTGAACAAAGGCCTTTATATCTGTTCCAAAGTGAGTGTTAAGCTGGGTTGCCAAGTCCTCGAGTGTTGTTGTTTCGGTGACATTCAAAATCTCTTCCTTCCCATTGATAGCGATCTTATAACTTCCTGCTTTGACTTTGAAATCCTTTCTATCAACAACAAAGACATCCACGTTTTTCGTCGCAAATCCCATTGTATTGAACATATTACCGTTGAAGTCAAGCGCAAGTGTATTTCTAAGATTTTGCGAAGATTCAAAGTAAAGCCTATAACCCCCATCACCGTGGGCACCAACTTTCAAATCAAACCACCTATCGGTAATTGTCGAGAGTGTATTTTGAAAGTCTTCGACCTTGTCGTATGGGTTAACTCGCGCGGCAAAGATTTTCTCTGTTCCGTCAAAAAACACTATCGCACCCTTTTCTATGAACGGTTTTGTCGTAATATCGGCGAAATCTTTTCTATCGTTCATGCCAGAGATGAAATTGATAGGTCCATTCTCAACACGTTTGGCACCAGCCAACCGGTAAAGTTTGGAGTCCTCTATCCTTTCTGCAGAAATATCGTTGAAGAATTTTAAGCCAGTTACACTCCCGTCACTGTTGAAGCCATCTTGATGTATCAGGTTGAATTCATCCGTAAGTGACAACACGAATTCGTCAAGCCTGTTCATGTATTTTACAAGTATTTCATCACGCAGATCGAAAAGGCTCTTCAGCTTTCCGTCGTTAAACACCAATTTTGAATTTCCGGCGAATACCTCCTTGAAACCTTTTCCGTACGGTCTTTCGAGTGCACGCAATTCAACTACATCTTGACCAGTCAAAACTATCTGGTTACCAATTCTGAGAGTAATCTGACCTGCGTTATCCTCGTAGTAATAAATATCGGAAAGGTTAGACAACTCATCTAAGATTCTATCTCGCTCATCGAGTAGATCGTTAGGTGTGTACCTCAAGCTTACAGCTGTTCTCACCTTTGCGTTTATATCAGCGAGCCTTTTAACCATTGCGTTTATCTGCTGAGTGCGTTGTGCTATTTCGTTGTCCAAATCAACGCGCAGTTGTTCTAAACGCATGTAGAGGTCTTGCACGTGCTGGACTAATTGCTCTGCCCTGCTCACAAGTCCGCGCTTTGCTGCTGTGTTTGTTGGATCAGTGATAACTTCTTCGATTCCTGACCAAAGTGAATCATACAGATACCTAATACCGGCTTCGGAAGGTTCTGCTAAGAGTTGTTCAACGAAGTGGAGGTTTGAAGTTACTGTGTCCCAGTAGTTGTATTTGTTGTTCGTTTGACGAAACTGTATATCAAGAAAAGCATCTCTTACTCGCTTTATATCACGAACGTAAACGCCCGTTCCGATTTGAAGGGGTATTGATGGTTGCGTTAGCGAACTCGCCGGTATAGGTGGCATAGTGAGAAGTTCCGGCCTTTGCCTTGAAAAGCCGGGCGTATTTGCGTTGGCTATATTGTGTGCAACCACGTTCATTGCCAATTTACTCGCATAAATACCAAGCAATCCGGTGTTCAGTGTCCCAAATAGGCTGATGTCTGGCAA	Derived by automated computational analysis using gene prediction method: Protein Homology.	2423.NA23_0205470	0.0	1669.0	COG1256@1|root,COG1256@2|Bacteria,2GCFU@200918|Thermotogae	200918|Thermotogae	N	Belongs to the flagella basal body rod proteins family	-	-	-	ko:K02396	ko02040,map02040	-	-	-	ko00000,ko00001,ko02035	-	-	-	Flagellin_IN,Flg_bb_rod,Flg_bbr_C	N	#006633	[N] Cell motility				Coil	Coil	-																			PTHR30033	FLAGELLAR HOOK-ASSOCIATED PROTEIN 1	2.0E-140	PF06429, PF00460	Flagellar basal body rod FlgEFG protein C-terminal, Flagella basal body rod protein	2.4E-10, 4.0E-5							PR01005, PR01005, PR01005	Flagellar hook-associated protein signature, Flagellar hook-associated protein signature, Flagellar hook-associated protein signature	1.3E-6, 1.3E-6, 1.3E-6													SSF64518, SSF64518	Phase 1 flagellin, Phase 1 flagellin	5.62E-11, 5.49E-6	TIGR02492	flgK_ends: flagellar hook-associated protein FlgK	2.2E-68
NA23_RS02775	1.23584	7.89322	0.0153313	0.303421	387.09	326.668	279.256	143.985	120.323	157.103					NA23_02775	+	WP_033191183.1	flagellar biosynthesis protein	602056	602757	233	27090.8	4.51243	MIIKKRYVYLDAPLKIENKPDMPSEGKTEHEEQKEKQLLEIVAKANREAEQIVLEAQNQAQQILFQAQEEYNRIIEEANQKANLISQQAEQSAKNMLADFRAQIEQLLGSFEEEFNSFFNEYCEKLTSISVTLVEKFLEKNVDPEVTKRKFEKLLTHLAGSTKVKIHINPKDVKLIDEETLEYVRSKGYEIILNDKVDYGVIAETELGTIDATLRFQLTLLDEIFDEIFKKEE	TTGATAATAAAGAAAAGATACGTTTATCTTGATGCTCCTTTAAAGATTGAGAATAAACCGGATATGCCTTCCGAAGGCAAAACAGAGCATGAAGAGCAAAAGGAGAAGCAACTTCTTGAGATTGTTGCAAAAGCCAACCGCGAAGCTGAACAGATAGTGCTAGAAGCTCAAAATCAGGCTCAACAAATCTTGTTCCAAGCTCAGGAAGAGTACAACAGAATCATTGAAGAAGCAAATCAAAAAGCTAATTTAATTTCCCAACAAGCAGAGCAGAGTGCTAAGAATATGCTTGCGGATTTCAGGGCGCAAATAGAACAACTACTTGGTTCTTTCGAAGAGGAATTCAACAGCTTTTTTAACGAGTACTGTGAAAAATTGACATCGATTTCTGTAACTCTTGTCGAGAAGTTTTTAGAGAAAAATGTAGACCCTGAGGTGACGAAGAGAAAATTCGAAAAGCTTCTCACACACTTAGCAGGTTCAACGAAGGTTAAGATACATATTAATCCAAAAGATGTGAAACTTATAGACGAAGAAACACTAGAATATGTGAGGTCGAAAGGATACGAAATCATTTTAAACGATAAAGTTGATTACGGTGTAATTGCGGAAACTGAGCTTGGAACAATTGACGCGACTTTGAGATTTCAACTTACTTTGCTCGATGAGATTTTTGATGAAATATTCAAGAAAGAAGAATGA	TTGATAATAAAGAAAAGATACGTTTATCTTGATGCTCCTTTAAAGATTGAGAATAAACCGGATATGCCTTCCGAAGGCAAAACAGAGCATGAAGAGCAAAAGGAGAAGCAACTTCTTGAGATTGTTGCAAAAGCCAACCGCGAAGCTGAACAGATAGTGCTAGAAGCTCAAAATCAGGCTCAACAAATCTTGTTCCAAGCTCAGGAAGAGTACAACAGAATCATTGAAGAAGCAAATCAAAAAGCTAATTTAATTTCCCAACAAGCAGAGCAGAGTGCTAAGAATATGCTTGCGGATTTCAGGGCGCAAATAGAACAACTACTTGGTTCTTTCGAAGAGGAATTCAACAGCTTTTTTAACGAGTACTGTGAAAAATTGACATCGATTTCTGTAACTCTTGTCGAGAAGTTTTTAGAGAAAAATGTAGACCCTGAGGTGACGAAGAGAAAATTCGAAAAGCTTCTCACACACTTAGCAGGTTCAACGAAGGTTAAGATACATATTAATCCAAAAGATGTGAAACTTATAGACGAAGAAACACTAGAATATGTGAGGTCGAAAGGATACGAAATCATTTTAAACGATAAAGTTGATTACGGTGTAATTGCGGAAACTGAGCTTGGAACAATTGACGCGACTTTGAGATTTCAACTTACTTTGCTCGATGAGATTTTTGATGAAATATTCAAGAAAGAAGAATGA	TCATTCTTCTTTCTTGAATATTTCATCAAAAATCTCATCGAGCAAAGTAAGTTGAAATCTCAAAGTCGCGTCAATTGTTCCAAGCTCAGTTTCCGCAATTACACCGTAATCAACTTTATCGTTTAAAATGATTTCGTATCCTTTCGACCTCACATATTCTAGTGTTTCTTCGTCTATAAGTTTCACATCTTTTGGATTAATATGTATCTTAACCTTCGTTGAACCTGCTAAGTGTGTGAGAAGCTTTTCGAATTTTCTCTTCGTCACCTCAGGGTCTACATTTTTCTCTAAAAACTTCTCGACAAGAGTTACAGAAATCGATGTCAATTTTTCACAGTACTCGTTAAAAAAGCTGTTGAATTCCTCTTCGAAAGAACCAAGTAGTTGTTCTATTTGCGCCCTGAAATCCGCAAGCATATTCTTAGCACTCTGCTCTGCTTGTTGGGAAATTAAATTAGCTTTTTGATTTGCTTCTTCAATGATTCTGTTGTACTCTTCCTGAGCTTGGAACAAGATTTGTTGAGCCTGATTTTGAGCTTCTAGCACTATCTGTTCAGCTTCGCGGTTGGCTTTTGCAACAATCTCAAGAAGTTGCTTCTCCTTTTGCTCTTCATGCTCTGTTTTGCCTTCGGAAGGCATATCCGGTTTATTCTCAATCTTTAAAGGAGCATCAAGATAAACGTATCTTTTCTTTATTATCAA	Derived by automated computational analysis using gene prediction method: Protein Homology.	2423.NA23_0202235	1.4e-95	286.0	COG1317@1|root,COG1317@2|Bacteria,2GDK7@200918|Thermotogae	200918|Thermotogae	N	Flagellar assembly protein FliH	-	-	-	ko:K02411	ko02040,map02040	-	-	-	ko00000,ko00001,ko02035,ko02044	3.A.6.2	-	-	FliH	N	#006633	[N] Cell motility				Coil, Coil	Coil, Coil	-, -																			PTHR34982	YOP PROTEINS TRANSLOCATION PROTEIN L	1.3E-15	PF02108	Flagellar assembly protein FliH	3.9E-11
NA23_RS05920	1.2325	6.83026	0.0501699	0.587444	276.186	102.262	92.2168	65.9937	65.4414	68.6548		1.8.1.9	trxB		NA23_05920	-	WP_033191864.1	thioredoxin-disulfide reductase	1271531	1272487	318	34485.4	5.67336	MSGFEFDMGSFGGNLKEYYDIAIIGGGPAGLTAAIYARRAGLTALVIEKAIEGGAVTQTHVVENWPGEISIEGQALGQKFADHAKHFGAEFHYAFAQKVYVEGDYKVVELDDGNKVKAKVVILATGTEPRKLGVPGEAEFRGRGVTYCAACDGYLFKDKDVVVVGGGDSACDESHFLSKIVKSITMVQNLPYLTAAKVLQERVLNNPKIKVITNHIVKEIRGTSKVEEVVIVNNDTKEEQVIKAEGVFIYVGLVPQTQIFKGLVDMNDYGYIITDENMETNVPGIYAVGDIRTKNLRQIVTAAADGAIAVEHAAKKYF	ATGAGCGGATTTGAATTCGACATGGGAAGCTTTGGTGGAAATCTAAAGGAATATTACGACATAGCTATCATCGGTGGTGGTCCAGCAGGACTTACGGCTGCTATTTACGCAAGAAGGGCTGGTTTAACAGCTCTCGTTATAGAAAAGGCCATCGAAGGTGGTGCGGTTACTCAAACACATGTTGTTGAAAACTGGCCTGGTGAGATAAGTATTGAAGGGCAAGCTTTAGGACAAAAATTCGCCGACCATGCAAAACACTTTGGGGCTGAATTCCACTATGCTTTTGCACAAAAAGTGTATGTTGAAGGTGATTACAAAGTTGTTGAACTTGACGACGGAAATAAAGTAAAAGCCAAGGTTGTAATTCTTGCCACTGGTACAGAACCAAGGAAACTTGGCGTACCTGGCGAAGCAGAGTTCAGAGGTAGAGGAGTCACCTACTGCGCTGCTTGTGATGGTTATCTTTTCAAAGATAAGGATGTAGTAGTTGTAGGTGGCGGAGATAGCGCTTGCGATGAATCGCACTTCCTTTCAAAGATTGTTAAAAGCATCACCATGGTTCAGAATTTACCGTATTTAACAGCGGCGAAGGTCTTACAAGAGAGGGTGCTCAATAATCCAAAAATTAAGGTTATCACAAATCACATTGTGAAAGAGATTAGAGGAACAAGCAAGGTTGAAGAGGTCGTTATAGTAAACAACGATACGAAAGAAGAACAGGTTATAAAAGCAGAAGGTGTGTTCATATACGTTGGATTAGTTCCACAAACGCAAATATTCAAAGGTCTTGTTGATATGAACGACTACGGATACATAATCACTGATGAGAATATGGAAACAAACGTACCAGGAATCTACGCAGTTGGTGACATCAGGACCAAGAATTTGAGACAAATAGTCACCGCAGCTGCAGACGGTGCTATAGCCGTTGAACACGCTGCAAAGAAATACTTCTAA	TTAGAAGTATTTCTTTGCAGCGTGTTCAACGGCTATAGCACCGTCTGCAGCTGCGGTGACTATTTGTCTCAAATTCTTGGTCCTGATGTCACCAACTGCGTAGATTCCTGGTACGTTTGTTTCCATATTCTCATCAGTGATTATGTATCCGTAGTCGTTCATATCAACAAGACCTTTGAATATTTGCGTTTGTGGAACTAATCCAACGTATATGAACACACCTTCTGCTTTTATAACCTGTTCTTCTTTCGTATCGTTGTTTACTATAACGACCTCTTCAACCTTGCTTGTTCCTCTAATCTCTTTCACAATGTGATTTGTGATAACCTTAATTTTTGGATTATTGAGCACCCTCTCTTGTAAGACCTTCGCCGCTGTTAAATACGGTAAATTCTGAACCATGGTGATGCTTTTAACAATCTTTGAAAGGAAGTGCGATTCATCGCAAGCGCTATCTCCGCCACCTACAACTACTACATCCTTATCTTTGAAAAGATAACCATCACAAGCAGCGCAGTAGGTGACTCCTCTACCTCTGAACTCTGCTTCGCCAGGTACGCCAAGTTTCCTTGGTTCTGTACCAGTGGCAAGAATTACAACCTTGGCTTTTACTTTATTTCCGTCGTCAAGTTCAACAACTTTGTAATCACCTTCAACATACACTTTTTGTGCAAAAGCATAGTGGAATTCAGCCCCAAAGTGTTTTGCATGGTCGGCGAATTTTTGTCCTAAAGCTTGCCCTTCAATACTTATCTCACCAGGCCAGTTTTCAACAACATGTGTTTGAGTAACCGCACCACCTTCGATGGCCTTTTCTATAACGAGAGCTGTTAAACCAGCCCTTCTTGCGTAAATAGCAGCCGTAAGTCCTGCTGGACCACCACCGATGATAGCTATGTCGTAATATTCCTTTAGATTTCCACCAAAGCTTCCCATGTCGAATTCAAATCCGCTCAT	ATGAGCGGATTTGAATTCGACATGGGAAGCTTTGGTGGAAATCTAAAGGAATATTACGACATAGCTATCATCGGTGGTGGTCCAGCAGGACTTACGGCTGCTATTTACGCAAGAAGGGCTGGTTTAACAGCTCTCGTTATAGAAAAGGCCATCGAAGGTGGTGCGGTTACTCAAACACATGTTGTTGAAAACTGGCCTGGTGAGATAAGTATTGAAGGGCAAGCTTTAGGACAAAAATTCGCCGACCATGCAAAACACTTTGGGGCTGAATTCCACTATGCTTTTGCACAAAAAGTGTATGTTGAAGGTGATTACAAAGTTGTTGAACTTGACGACGGAAATAAAGTAAAAGCCAAGGTTGTAATTCTTGCCACTGGTACAGAACCAAGGAAACTTGGCGTACCTGGCGAAGCAGAGTTCAGAGGTAGAGGAGTCACCTACTGCGCTGCTTGTGATGGTTATCTTTTCAAAGATAAGGATGTAGTAGTTGTAGGTGGCGGAGATAGCGCTTGCGATGAATCGCACTTCCTTTCAAAGATTGTTAAAAGCATCACCATGGTTCAGAATTTACCGTATTTAACAGCGGCGAAGGTCTTACAAGAGAGGGTGCTCAATAATCCAAAAATTAAGGTTATCACAAATCACATTGTGAAAGAGATTAGAGGAACAAGCAAGGTTGAAGAGGTCGTTATAGTAAACAACGATACGAAAGAAGAACAGGTTATAAAAGCAGAAGGTGTGTTCATATACGTTGGATTAGTTCCACAAACGCAAATATTCAAAGGTCTTGTTGATATGAACGACTACGGATACATAATCACTGATGAGAATATGGAAACAAACGTACCAGGAATCTACGCAGTTGGTGACATCAGGACCAAGAATTTGAGACAAATAGTCACCGCAGCTGCAGACGGTGCTATAGCCGTTGAACACGCTGCAAAGAAATACTTCTAA	Derived by automated computational analysis using gene prediction method: Protein Homology.	2423.NA23_0207015	1.96e-225	621.0	COG0492@1|root,COG0492@2|Bacteria,2GBYT@200918|Thermotogae	200918|Thermotogae	C	Belongs to the class-II pyridine nucleotide-disulfide oxidoreductase family	-	-	1.8.1.9	ko:K00384	ko00450,map00450	-	R02016,R03596,R09372	RC00013,RC02518,RC02873	ko00000,ko00001,ko01000	-	-	-	Pyr_redox_2	C	#9900ff	[C] Energy production and conversion													G3DSA:3.50.50.60, G3DSA:3.50.50.60	-, -	5.6E-105, 5.6E-105										PTHR48105	THIOREDOXIN REDUCTASE 1-RELATED-RELATED	2.4E-79	PF07992	Pyridine nucleotide-disulphide oxidoreductase	8.6E-50							PR00469, PR00469, PR00469, PR00469, PR00469, PR00469, PR00469, PR00469, PR00469, PR00368, PR00368, PR00368, PR00368, PR00368	Pyridine nucleotide disulphide reductase class-II signature, Pyridine nucleotide disulphide reductase class-II signature, Pyridine nucleotide disulphide reductase class-II signature, Pyridine nucleotide disulphide reductase class-II signature, Pyridine nucleotide disulphide reductase class-II signature, Pyridine nucleotide disulphide reductase class-II signature, Pyridine nucleotide disulphide reductase class-II signature, Pyridine nucleotide disulphide reductase class-II signature, Pyridine nucleotide disulphide reductase class-II signature, FAD-dependent pyridine nucleotide reductase signature, FAD-dependent pyridine nucleotide reductase signature, FAD-dependent pyridine nucleotide reductase signature, FAD-dependent pyridine nucleotide reductase signature, FAD-dependent pyridine nucleotide reductase signature	8.4E-65, 8.4E-65, 8.4E-65, 8.4E-65, 8.4E-65, 8.4E-65, 8.4E-65, 8.4E-65, 8.4E-65, 4.1E-39, 4.1E-39, 4.1E-39, 4.1E-39, 4.1E-39	PS00573	Pyridine nucleotide-disulphide oxidoreductases class-II active site.	-										SSF51905	FAD/NAD(P)-binding domain	1.13E-54	TIGR01292	TRX_reduct: thioredoxin-disulfide reductase	1.4E-106
NA23_RS08330	1.22893	5.98801	0.177445	0.838081	213.747	22.4738	22.4565	63.2277	23.6732	23.2448					NA23_08310	-	WP_033192211.1	SUF system NifU family Fe-S cluster assembly protein	1752512	1752919	135	15553.1	5.2784	MIYSEFIMDYSKLKKFHGKIENAHKVEEGKNLSCGDEVTLYFLFDGDKIVDVKFEGHGCAISQASTNVMIEQIIGKTKQEALEMMKNAENMMLGKEFDENVLGPIINFYDVKNYPMRVKCFLLPWKTLEIALKNE	ATGATATACTCTGAATTCATAATGGACTATTCAAAACTAAAGAAATTTCATGGAAAGATAGAAAACGCTCACAAGGTCGAGGAAGGTAAAAATCTTTCCTGCGGTGATGAAGTAACGCTTTATTTTCTTTTTGATGGCGACAAGATCGTCGATGTGAAATTTGAAGGGCACGGTTGTGCGATAAGTCAGGCATCAACAAACGTGATGATAGAACAAATCATTGGAAAAACAAAACAAGAAGCACTTGAAATGATGAAAAACGCAGAGAATATGATGCTTGGAAAAGAATTTGATGAGAATGTTCTTGGACCTATCATAAATTTTTACGATGTGAAGAATTATCCAATGAGGGTTAAATGCTTTCTACTTCCATGGAAAACCCTGGAGATTGCTTTAAAGAATGAATAA	TTATTCATTCTTTAAAGCAATCTCCAGGGTTTTCCATGGAAGTAGAAAGCATTTAACCCTCATTGGATAATTCTTCACATCGTAAAAATTTATGATAGGTCCAAGAACATTCTCATCAAATTCTTTTCCAAGCATCATATTCTCTGCGTTTTTCATCATTTCAAGTGCTTCTTGTTTTGTTTTTCCAATGATTTGTTCTATCATCACGTTTGTTGATGCCTGACTTATCGCACAACCGTGCCCTTCAAATTTCACATCGACGATCTTGTCGCCATCAAAAAGAAAATAAAGCGTTACTTCATCACCGCAGGAAAGATTTTTACCTTCCTCGACCTTGTGAGCGTTTTCTATCTTTCCATGAAATTTCTTTAGTTTTGAATAGTCCATTATGAATTCAGAGTATATCAT	ATGATATACTCTGAATTCATAATGGACTATTCAAAACTAAAGAAATTTCATGGAAAGATAGAAAACGCTCACAAGGTCGAGGAAGGTAAAAATCTTTCCTGCGGTGATGAAGTAACGCTTTATTTTCTTTTTGATGGCGACAAGATCGTCGATGTGAAATTTGAAGGGCACGGTTGTGCGATAAGTCAGGCATCAACAAACGTGATGATAGAACAAATCATTGGAAAAACAAAACAAGAAGCACTTGAAATGATGAAAAACGCAGAGAATATGATGCTTGGAAAAGAATTTGATGAGAATGTTCTTGGACCTATCATAAATTTTTACGATGTGAAGAATTATCCAATGAGGGTTAAATGCTTTCTACTTCCATGGAAAACCCTGGAGATTGCTTTAAAGAATGAATAA	Derived by automated computational analysis using gene prediction method: Protein Homology.	2423.NA23_0209395	1.93e-96	280.0	COG0822@1|root,COG0822@2|Bacteria,2GDAU@200918|Thermotogae	200918|Thermotogae	C	SUF system FeS assembly protein, NifU family	-	GO:0003674,GO:0003824,GO:0005488,GO:0005506,GO:0005575,GO:0005622,GO:0005623,GO:0005737,GO:0006807,GO:0006873,GO:0006875,GO:0006879,GO:0008150,GO:0008152,GO:0008198,GO:0009987,GO:0010467,GO:0016740,GO:0016782,GO:0019538,GO:0019725,GO:0030003,GO:0036455,GO:0042592,GO:0043167,GO:0043169,GO:0043170,GO:0044238,GO:0044424,GO:0044464,GO:0046872,GO:0046914,GO:0046916,GO:0048037,GO:0048878,GO:0050801,GO:0051536,GO:0051537,GO:0051539,GO:0051540,GO:0051604,GO:0055065,GO:0055072,GO:0055076,GO:0055080,GO:0055082,GO:0065007,GO:0065008,GO:0071704,GO:0097428,GO:0098771,GO:1901564	-	ko:K04488	-	-	-	-	ko00000	-	-	-	NifU_N	C	#9900ff	[C] Energy production and conversion	cd06664	IscU_like	1.18259E-47							G3DSA:3.90.1010.10:FF:000002	Iron-sulfur cluster assembly scaffold protein NifU	6.9E-45	G3DSA:3.90.1010.10	-	8.3E-40										PTHR10093	IRON-SULFUR CLUSTER ASSEMBLY ENZYME NIFU HOMOLOG	4.7E-14	PF01592	NifU-like N terminal domain	2.7E-20																						SSF82649	SufE/NifU	3.92E-41	TIGR01994	SUF_scaf_2: SUF system FeS assembly protein, NifU family	5.1E-47
NA23_RS01845	1.22716	7.89201	0.152529	0.823312	54.6497	259.623	676.115	23.4642	126.81	272.563					NA23_01845	+	WP_033191323.1	4-hydroxy-tetrahydrodipicolinate reductase	397885	398553	222	24502.9	6.24702	MSERNLRYGLIGANGKMGTEIQSYFSLFGDVCVFKKDKGFSEEIETPQVIIDFSSPDAVFETVELCKKYGSGLVIGTTALMQEHFDALHELANYVPVVQSYNFSTGIAILKRLLKEYGAYFEDWDAAMVEIHHNQKKDAPSGTAKILKQALGREVPISSIRVGGVFGEHTVIFSNSGETIELTHRALSRRAFAIGVRNAALFVLTKEKGFYSYDDVLASAGL	ATGAGTGAAAGAAATTTAAGGTATGGCCTAATCGGTGCCAATGGAAAGATGGGTACGGAAATTCAGAGCTATTTTTCTTTGTTCGGTGATGTGTGTGTTTTCAAAAAAGACAAGGGATTTTCAGAAGAAATCGAAACACCGCAGGTAATAATTGACTTCTCATCACCAGACGCAGTTTTTGAAACTGTCGAGCTGTGCAAGAAATATGGTTCTGGACTTGTGATAGGGACAACCGCTCTGATGCAGGAACATTTCGATGCACTACACGAGTTAGCTAACTATGTGCCAGTTGTTCAGAGCTACAATTTTTCGACCGGTATTGCTATTTTAAAAAGGCTATTGAAAGAGTACGGTGCTTATTTTGAAGATTGGGATGCCGCTATGGTTGAAATCCACCACAATCAAAAGAAGGATGCGCCTTCTGGAACTGCGAAGATACTGAAGCAGGCACTGGGCAGGGAGGTGCCTATAAGTTCCATAAGGGTTGGTGGGGTTTTTGGTGAACATACGGTGATTTTCTCGAACTCAGGTGAAACGATAGAGCTAACGCACAGGGCTTTGTCAAGAAGGGCATTTGCAATAGGTGTGAGGAATGCAGCGTTATTTGTGTTAACAAAAGAAAAAGGATTCTACAGCTACGACGATGTGCTCGCATCTGCGGGATTGTAG	ATGAGTGAAAGAAATTTAAGGTATGGCCTAATCGGTGCCAATGGAAAGATGGGTACGGAAATTCAGAGCTATTTTTCTTTGTTCGGTGATGTGTGTGTTTTCAAAAAAGACAAGGGATTTTCAGAAGAAATCGAAACACCGCAGGTAATAATTGACTTCTCATCACCAGACGCAGTTTTTGAAACTGTCGAGCTGTGCAAGAAATATGGTTCTGGACTTGTGATAGGGACAACCGCTCTGATGCAGGAACATTTCGATGCACTACACGAGTTAGCTAACTATGTGCCAGTTGTTCAGAGCTACAATTTTTCGACCGGTATTGCTATTTTAAAAAGGCTATTGAAAGAGTACGGTGCTTATTTTGAAGATTGGGATGCCGCTATGGTTGAAATCCACCACAATCAAAAGAAGGATGCGCCTTCTGGAACTGCGAAGATACTGAAGCAGGCACTGGGCAGGGAGGTGCCTATAAGTTCCATAAGGGTTGGTGGGGTTTTTGGTGAACATACGGTGATTTTCTCGAACTCAGGTGAAACGATAGAGCTAACGCACAGGGCTTTGTCAAGAAGGGCATTTGCAATAGGTGTGAGGAATGCAGCGTTATTTGTGTTAACAAAAGAAAAAGGATTCTACAGCTACGACGATGTGCTCGCATCTGCGGGATTGTAG	CTACAATCCCGCAGATGCGAGCACATCGTCGTAGCTGTAGAATCCTTTTTCTTTTGTTAACACAAATAACGCTGCATTCCTCACACCTATTGCAAATGCCCTTCTTGACAAAGCCCTGTGCGTTAGCTCTATCGTTTCACCTGAGTTCGAGAAAATCACCGTATGTTCACCAAAAACCCCACCAACCCTTATGGAACTTATAGGCACCTCCCTGCCCAGTGCCTGCTTCAGTATCTTCGCAGTTCCAGAAGGCGCATCCTTCTTTTGATTGTGGTGGATTTCAACCATAGCGGCATCCCAATCTTCAAAATAAGCACCGTACTCTTTCAATAGCCTTTTTAAAATAGCAATACCGGTCGAAAAATTGTAGCTCTGAACAACTGGCACATAGTTAGCTAACTCGTGTAGTGCATCGAAATGTTCCTGCATCAGAGCGGTTGTCCCTATCACAAGTCCAGAACCATATTTCTTGCACAGCTCGACAGTTTCAAAAACTGCGTCTGGTGATGAGAAGTCAATTATTACCTGCGGTGTTTCGATTTCTTCTGAAAATCCCTTGTCTTTTTTGAAAACACACACATCACCGAACAAAGAAAAATAGCTCTGAATTTCCGTACCCATCTTTCCATTGGCACCGATTAGGCCATACCTTAAATTTCTTTCACTCAT	Derived by automated computational analysis using gene prediction method: Protein Homology.	2423.NA23_0203165	1.29e-157	442.0	COG0289@1|root,COG0289@2|Bacteria,2GCW8@200918|Thermotogae	200918|Thermotogae	E	Catalyzes the conversion of 4-hydroxy- tetrahydrodipicolinate (HTPA) to tetrahydrodipicolinate	dapB	GO:0003674,GO:0003824,GO:0005575,GO:0005622,GO:0005623,GO:0005737,GO:0005829,GO:0006082,GO:0006520,GO:0006807,GO:0008150,GO:0008152,GO:0008652,GO:0008839,GO:0009058,GO:0009987,GO:0016053,GO:0016491,GO:0016627,GO:0016628,GO:0019752,GO:0019877,GO:0043436,GO:0043648,GO:0043650,GO:0044237,GO:0044238,GO:0044249,GO:0044281,GO:0044283,GO:0044424,GO:0044444,GO:0044464,GO:0046394,GO:0046451,GO:0055114,GO:0071704,GO:1901564,GO:1901566,GO:1901576	1.17.1.8	ko:K00215	ko00261,ko00300,ko01100,ko01110,ko01120,ko01130,ko01230,map00261,map00300,map01100,map01110,map01120,map01130,map01230	M00016,M00525,M00526,M00527	R04198,R04199	RC00478	ko00000,ko00001,ko00002,ko01000	-	-	iLJ478.TM1520	DapB_C,DapB_N	E	#ff00ff	[E] Amino acid transport and metabolism													G3DSA:3.40.50.720, G3DSA:3.40.50.720	-, -	2.9E-9, 2.1E-30	MF_00102	4-hydroxy-tetrahydrodipicolinate reductase [dapB].	27.494406							PTHR20836	DIHYDRODIPICOLINATE REDUCTASE	2.3E-31	PF01113, PF05173	Dihydrodipicolinate reductase, N-terminus, Dihydrodipicolinate reductase, C-terminus	4.1E-14, 1.3E-32																						SSF55347, SSF51735	Glyceraldehyde-3-phosphate dehydrogenase-like, C-terminal domain, NAD(P)-binding Rossmann-fold domains	1.2E-22, 1.7E-27
NA23_RS10120	1.22216	5.33931	0.117788	0.75912	31.1195	81.009	49.6504	6.12465	36.5488	26.4573					NA23_10105	-	WP_052107272.1	ABC transporter ATP-binding protein	2163746	2164558	270	30269.3	6.40971	MTLQATAPSKEVKTTVLKMEHVTKKFGGLVAVSDFNLELKDGELLGLIGPNGAGKTTIFNLITHVFPVTEGRIEFLGRDITNLKTDKIIRLGVARTFQNIRLFGNMTVKENIMTAFHAHLKSDLFSAIAFLPNYQKEEEYIQTMTWELMKELGIDHLADYKSTSLPYGLQRKLEIARALATRPKLLLLDEPAAGMNPDETLELNQLILRIREKFKLTVIVIEHDMKVIMNICERIIVLDHGVTIAEGTPEEIQKNPVVIKAYLGAGDEDA	ATGACGTTGCAGGCAACCGCCCCTTCAAAAGAAGTGAAAACAACTGTTTTGAAGATGGAACATGTAACTAAAAAGTTTGGCGGTCTTGTCGCAGTATCTGATTTTAACTTAGAACTGAAAGATGGTGAGCTATTAGGATTGATAGGTCCAAACGGAGCAGGAAAAACAACGATATTTAACTTAATAACACACGTCTTCCCAGTAACAGAGGGAAGGATAGAGTTTCTCGGAAGAGATATAACGAATCTTAAAACTGACAAAATTATAAGGCTTGGGGTCGCGAGAACATTTCAGAATATAAGACTTTTTGGCAATATGACAGTTAAGGAAAACATAATGACAGCATTCCACGCACATCTTAAGTCTGATTTGTTCTCAGCTATCGCGTTTTTACCAAATTATCAAAAAGAAGAAGAATACATTCAAACGATGACCTGGGAACTGATGAAAGAGCTGGGCATAGACCACCTTGCAGATTATAAGTCCACATCTTTGCCCTATGGTCTTCAAAGAAAGCTCGAGATAGCTAGAGCGTTGGCAACAAGGCCTAAACTGTTGCTTTTGGATGAACCTGCGGCTGGTATGAACCCTGACGAAACACTTGAATTAAACCAGCTAATTCTGAGGATCAGAGAGAAGTTTAAACTTACGGTCATAGTTATAGAACACGATATGAAAGTTATCATGAATATCTGTGAGAGAATTATCGTTCTCGATCATGGAGTCACGATTGCAGAAGGCACTCCAGAAGAGATTCAAAAGAATCCAGTTGTGATAAAAGCTTACTTAGGTGCAGGTGATGAAGATGCTTGA	TCAAGCATCTTCATCACCTGCACCTAAGTAAGCTTTTATCACAACTGGATTCTTTTGAATCTCTTCTGGAGTGCCTTCTGCAATCGTGACTCCATGATCGAGAACGATAATTCTCTCACAGATATTCATGATAACTTTCATATCGTGTTCTATAACTATGACCGTAAGTTTAAACTTCTCTCTGATCCTCAGAATTAGCTGGTTTAATTCAAGTGTTTCGTCAGGGTTCATACCAGCCGCAGGTTCATCCAAAAGCAACAGTTTAGGCCTTGTTGCCAACGCTCTAGCTATCTCGAGCTTTCTTTGAAGACCATAGGGCAAAGATGTGGACTTATAATCTGCAAGGTGGTCTATGCCCAGCTCTTTCATCAGTTCCCAGGTCATCGTTTGAATGTATTCTTCTTCTTTTTGATAATTTGGTAAAAACGCGATAGCTGAGAACAAATCAGACTTAAGATGTGCGTGGAATGCTGTCATTATGTTTTCCTTAACTGTCATATTGCCAAAAAGTCTTATATTCTGAAATGTTCTCGCGACCCCAAGCCTTATAATTTTGTCAGTTTTAAGATTCGTTATATCTCTTCCGAGAAACTCTATCCTTCCCTCTGTTACTGGGAAGACGTGTGTTATTAAGTTAAATATCGTTGTTTTTCCTGCTCCGTTTGGACCTATCAATCCTAATAGCTCACCATCTTTCAGTTCTAAGTTAAAATCAGATACTGCGACAAGACCGCCAAACTTTTTAGTTACATGTTCCATCTTCAAAACAGTTGTTTTCACTTCTTTTGAAGGGGCGGTTGCCTGCAACGTCAT	ATGACGTTGCAGGCAACCGCCCCTTCAAAAGAAGTGAAAACAACTGTTTTGAAGATGGAACATGTAACTAAAAAGTTTGGCGGTCTTGTCGCAGTATCTGATTTTAACTTAGAACTGAAAGATGGTGAGCTATTAGGATTGATAGGTCCAAACGGAGCAGGAAAAACAACGATATTTAACTTAATAACACACGTCTTCCCAGTAACAGAGGGAAGGATAGAGTTTCTCGGAAGAGATATAACGAATCTTAAAACTGACAAAATTATAAGGCTTGGGGTCGCGAGAACATTTCAGAATATAAGACTTTTTGGCAATATGACAGTTAAGGAAAACATAATGACAGCATTCCACGCACATCTTAAGTCTGATTTGTTCTCAGCTATCGCGTTTTTACCAAATTATCAAAAAGAAGAAGAATACATTCAAACGATGACCTGGGAACTGATGAAAGAGCTGGGCATAGACCACCTTGCAGATTATAAGTCCACATCTTTGCCCTATGGTCTTCAAAGAAAGCTCGAGATAGCTAGAGCGTTGGCAACAAGGCCTAAACTGTTGCTTTTGGATGAACCTGCGGCTGGTATGAACCCTGACGAAACACTTGAATTAAACCAGCTAATTCTGAGGATCAGAGAGAAGTTTAAACTTACGGTCATAGTTATAGAACACGATATGAAAGTTATCATGAATATCTGTGAGAGAATTATCGTTCTCGATCATGGAGTCACGATTGCAGAAGGCACTCCAGAAGAGATTCAAAAGAATCCAGTTGTGATAAAAGCTTACTTAGGTGCAGGTGATGAAGATGCTTGA	Derived by automated computational analysis using gene prediction method: Protein Homology.	2423.NA23_0205320	8.56e-178	496.0	COG0411@1|root,COG0411@2|Bacteria,2GCCN@200918|Thermotogae	200918|Thermotogae	E	ABC transporter	-	-	-	ko:K01995	ko02010,ko02024,map02010,map02024	M00237	-	-	ko00000,ko00001,ko00002,ko02000	3.A.1.4	-	-	ABC_tran,BCA_ABC_TP_C	E	#ff00ff	[E] Amino acid transport and metabolism	cd03219	ABC_Mj1267_LivG_branched	9.03915E-116							G3DSA:3.40.50.300:FF:000421	Branched-chain amino acid ABC transporter ATP-binding protein	3.9E-96	G3DSA:3.40.50.300	-	5.8E-64										PTHR45772	CONSERVED COMPONENT OF ABC TRANSPORTER FOR NATURAL AMINO ACIDS-RELATED	3.8E-117	PF12399, PF00005	Branched-chain amino acid ATP-binding cassette transporter, ABC transporter	1.5E-12, 3.0E-29													PS50893	ATP-binding cassette, ABC transporter-type domain profile.	25.910456				SM00382	AAA_5	1.4E-5	SSF52540	P-loop containing nucleoside triphosphate hydrolases	1.41E-63
NA23_RS10135	1.2204	6.81404	0.115916	0.752088	66.5798	261.592	135.972	11.6088	95.3506	92.0205					NA23_10120	-	WP_033191621.1	ABC transporter substrate-binding protein	2166592	2167713	373	40830.4	9.30273	MRKLIIFIALLLSLSITFAANEIVIGVTQPLTGNYAMGGQLGLRGIEMAYEEVPSVLGRPIKLVILDNKSDKIEAANVVTRLIEQFKVSAIIGTYSSALGIPGAEIANKNKVVYIAPSNTNPLVTKDKPFVFRVCFIDPFQGTVMAKFAVQHLKAKTAAVIYDVSNDYSVGLAYYFRDAFVKLTGDPKSVKVYIAYQGGDQDFTSQLTAVKKANPDVIFVPAGIVGDAALIAKQARELGLKQPLLGGDTWDLPQLIEIGGSAVEGAYYSTMFDVKAELSDKTKPFVEKYRKKYNEDPGYLPALAYDAYMVLIDAIKRAGSDNPEMIRRALLTTDFIGVSGRIRFDQNRDAIKDAVIKTIKNGKFEFVTVIKGE	ATGAGAAAACTCATTATTTTCATTGCCTTGTTGCTGAGTTTATCAATCACTTTTGCAGCAAATGAAATCGTGATAGGAGTTACTCAACCACTAACAGGAAACTATGCAATGGGTGGCCAGCTTGGTTTGAGAGGTATTGAAATGGCGTACGAAGAAGTACCATCCGTACTTGGAAGACCTATAAAGCTTGTCATTCTTGATAACAAGAGCGATAAGATCGAAGCTGCTAACGTTGTGACAAGGCTTATTGAACAGTTCAAAGTTTCCGCAATTATTGGCACTTACTCGAGTGCACTCGGAATACCAGGAGCCGAAATAGCGAACAAGAATAAAGTTGTTTACATCGCTCCTTCAAATACAAATCCACTCGTTACAAAGGACAAACCATTTGTATTTAGAGTTTGCTTCATCGACCCATTCCAAGGCACGGTAATGGCAAAATTTGCTGTCCAACACTTGAAAGCCAAAACAGCTGCTGTCATATATGATGTTTCGAACGACTACTCGGTTGGTCTTGCGTATTATTTCAGGGATGCATTTGTAAAATTGACCGGAGATCCCAAGTCAGTAAAAGTCTACATTGCATATCAAGGCGGAGACCAAGATTTCACAAGTCAGCTTACCGCTGTTAAGAAAGCTAATCCTGACGTCATATTTGTACCAGCAGGAATAGTCGGCGATGCAGCCCTTATTGCTAAACAAGCACGCGAACTCGGGTTAAAACAGCCACTTCTCGGTGGTGACACTTGGGACCTACCACAGCTTATAGAAATCGGTGGTAGTGCAGTTGAAGGAGCTTACTATAGCACGATGTTTGATGTTAAAGCTGAACTATCAGATAAGACAAAACCATTTGTTGAAAAGTACAGAAAGAAATACAACGAAGATCCTGGTTATCTGCCTGCACTTGCTTACGATGCTTATATGGTACTAATCGATGCGATAAAGAGAGCAGGTAGCGATAACCCTGAAATGATAAGAAGGGCATTGCTTACAACAGATTTCATAGGTGTTTCCGGAAGAATAAGATTTGACCAGAACAGAGATGCAATAAAAGATGCGGTTATTAAAACGATAAAGAATGGCAAATTTGAGTTCGTAACTGTGATTAAGGGTGAATAG	CTATTCACCCTTAATCACAGTTACGAACTCAAATTTGCCATTCTTTATCGTTTTAATAACCGCATCTTTTATTGCATCTCTGTTCTGGTCAAATCTTATTCTTCCGGAAACACCTATGAAATCTGTTGTAAGCAATGCCCTTCTTATCATTTCAGGGTTATCGCTACCTGCTCTCTTTATCGCATCGATTAGTACCATATAAGCATCGTAAGCAAGTGCAGGCAGATAACCAGGATCTTCGTTGTATTTCTTTCTGTACTTTTCAACAAATGGTTTTGTCTTATCTGATAGTTCAGCTTTAACATCAAACATCGTGCTATAGTAAGCTCCTTCAACTGCACTACCACCGATTTCTATAAGCTGTGGTAGGTCCCAAGTGTCACCACCGAGAAGTGGCTGTTTTAACCCGAGTTCGCGTGCTTGTTTAGCAATAAGGGCTGCATCGCCGACTATTCCTGCTGGTACAAATATGACGTCAGGATTAGCTTTCTTAACAGCGGTAAGCTGACTTGTGAAATCTTGGTCTCCGCCTTGATATGCAATGTAGACTTTTACTGACTTGGGATCTCCGGTCAATTTTACAAATGCATCCCTGAAATAATACGCAAGACCAACCGAGTAGTCGTTCGAAACATCATATATGACAGCAGCTGTTTTGGCTTTCAAGTGTTGGACAGCAAATTTTGCCATTACCGTGCCTTGGAATGGGTCGATGAAGCAAACTCTAAATACAAATGGTTTGTCCTTTGTAACGAGTGGATTTGTATTTGAAGGAGCGATGTAAACAACTTTATTCTTGTTCGCTATTTCGGCTCCTGGTATTCCGAGTGCACTCGAGTAAGTGCCAATAATTGCGGAAACTTTGAACTGTTCAATAAGCCTTGTCACAACGTTAGCAGCTTCGATCTTATCGCTCTTGTTATCAAGAATGACAAGCTTTATAGGTCTTCCAAGTACGGATGGTACTTCTTCGTACGCCATTTCAATACCTCTCAAACCAAGCTGGCCACCCATTGCATAGTTTCCTGTTAGTGGTTGAGTAACTCCTATCACGATTTCATTTGCTGCAAAAGTGATTGATAAACTCAGCAACAAGGCAATGAAAATAATGAGTTTTCTCAT	ATGAGAAAACTCATTATTTTCATTGCCTTGTTGCTGAGTTTATCAATCACTTTTGCAGCAAATGAAATCGTGATAGGAGTTACTCAACCACTAACAGGAAACTATGCAATGGGTGGCCAGCTTGGTTTGAGAGGTATTGAAATGGCGTACGAAGAAGTACCATCCGTACTTGGAAGACCTATAAAGCTTGTCATTCTTGATAACAAGAGCGATAAGATCGAAGCTGCTAACGTTGTGACAAGGCTTATTGAACAGTTCAAAGTTTCCGCAATTATTGGCACTTACTCGAGTGCACTCGGAATACCAGGAGCCGAAATAGCGAACAAGAATAAAGTTGTTTACATCGCTCCTTCAAATACAAATCCACTCGTTACAAAGGACAAACCATTTGTATTTAGAGTTTGCTTCATCGACCCATTCCAAGGCACGGTAATGGCAAAATTTGCTGTCCAACACTTGAAAGCCAAAACAGCTGCTGTCATATATGATGTTTCGAACGACTACTCGGTTGGTCTTGCGTATTATTTCAGGGATGCATTTGTAAAATTGACCGGAGATCCCAAGTCAGTAAAAGTCTACATTGCATATCAAGGCGGAGACCAAGATTTCACAAGTCAGCTTACCGCTGTTAAGAAAGCTAATCCTGACGTCATATTTGTACCAGCAGGAATAGTCGGCGATGCAGCCCTTATTGCTAAACAAGCACGCGAACTCGGGTTAAAACAGCCACTTCTCGGTGGTGACACTTGGGACCTACCACAGCTTATAGAAATCGGTGGTAGTGCAGTTGAAGGAGCTTACTATAGCACGATGTTTGATGTTAAAGCTGAACTATCAGATAAGACAAAACCATTTGTTGAAAAGTACAGAAAGAAATACAACGAAGATCCTGGTTATCTGCCTGCACTTGCTTACGATGCTTATATGGTACTAATCGATGCGATAAAGAGAGCAGGTAGCGATAACCCTGAAATGATAAGAAGGGCATTGCTTACAACAGATTTCATAGGTGTTTCCGGAAGAATAAGATTTGACCAGAACAGAGATGCAATAAAAGATGCGGTTATTAAAACGATAAAGAATGGCAAATTTGAGTTCGTAACTGTGATTAAGGGTGAATAG	Derived by automated computational analysis using gene prediction method: Protein Homology.	2423.NA23_0205305	4.04e-264	724.0	COG0683@1|root,COG0683@2|Bacteria,2GC67@200918|Thermotogae	2|Bacteria	E	branched-chain amino acid	livJ	-	-	ko:K01999	ko02010,ko02024,map02010,map02024	M00237	-	-	ko00000,ko00001,ko00002,ko02000	3.A.1.4	-	-	Peripla_BP_6	E	#ff00ff	[E] Amino acid transport and metabolism	cd06347	PBP1_ABC_LivK_ligand_binding-like	2.9909E-156				SignalP-noTM	SignalP-noTM	-				G3DSA:3.40.50.2300, G3DSA:3.40.50.2300	-, -	1.6E-106, 1.6E-106							SignalP-TM	SignalP-TM	-	PTHR30483	LEUCINE-SPECIFIC-BINDING PROTEIN	3.6E-77	PF13458	Periplasmic binding protein	5.8E-56	NON_CYTOPLASMIC_DOMAIN, SIGNAL_PEPTIDE, SIGNAL_PEPTIDE_N_REGION, SIGNAL_PEPTIDE_H_REGION, SIGNAL_PEPTIDE_C_REGION	Region of a membrane-bound protein predicted to be outside the membrane, in the extracellular region., Signal peptide region, N-terminal region of a signal peptide., Hydrophobic region of a signal peptide., C-terminal region of a signal peptide.	-, -, -, -, -	SignalP-TM	SignalP-TM	-																SSF53822	Periplasmic binding protein-like I	1.01E-87
NA23_RS09220	1.22025	5.06999	0.105741	0.728526	64.0687	36.6534	32.0494	33.5054	8.98608	14.2813	(pos:1955941..1955943,aa:Leu,seq:caa)				NA23_09205	+		tRNA-Leu	1955907	1955995	0	18.0152	6.09998		GCCGAGGTGGCGGAATTGGCAGACGCGGTTGACTCAAAATCAACAGGGGTTCAAACCCCGTGCGGGTTCAAGTCCCGCCCTCGGCACCA	GCCGAGGTGGCGGAATTGGCAGACGCGGTTGACTCAAAATCAACAGGGGTTCAAACCCCGTGCGGGTTCAAGTCCCGCCCTCGGCACCA	TGGTGCCGAGGGCGGGACTTGAACCCGCACGGGGTTTGAACCCCTGTTGATTTTGAGTCAACCGCGTCTGCCAATTCCGCCACCTCGGC	Derived by automated computational analysis using gene prediction method: tRNAscan-SE.
NA23_RS08890	1.21907	6.13572	0.10311	0.720362	35.0396	106.471	145.357	17.554	48.9606	56.4979					NA23_08875	+	WP_033192284.1	DUF5685 family protein	1877231	1878097	288	33626	7.9295	MFGYVRPVKDELKVRELNEFRAFYCGVCTSLHKARYLAKFFLSYDSVFFALLLTSLRGKELEYKRRFCGIELRNISYFEGEEIQLAAGNFLLLLKYKLFDDVEDERNFAKALLLKVFKNIPPVQPSVEFRLQALLKELNELEKRREPSIDKTAEVFGDIVSLFFENFQGLPSEQITVLVHLAKHLGKWIYALDAFDDLRRDLKKGNYNPFVTQYGFSSGMDVEEFVDSIRPEVRKYLFRVLDEVVLAYNLLELKTYKGILDNIVYLGLFDETERVLSGRKTCGKVHRA	ATGTTTGGGTATGTAAGACCTGTTAAAGATGAGCTGAAAGTTAGAGAATTAAACGAATTTCGTGCTTTTTATTGTGGCGTGTGCACGAGTTTGCACAAAGCAAGATACCTTGCAAAATTCTTTTTAAGTTATGATTCTGTGTTCTTTGCACTGCTTTTGACTTCACTCAGGGGTAAGGAGTTAGAGTACAAGAGAAGGTTTTGCGGTATTGAGTTGAGAAATATCAGTTATTTTGAAGGTGAGGAAATACAACTTGCCGCAGGTAATTTTCTGTTGCTTTTGAAGTACAAACTTTTTGATGATGTTGAAGATGAAAGGAACTTTGCTAAAGCTCTGCTTTTGAAAGTTTTCAAGAATATTCCTCCAGTTCAACCTTCCGTGGAGTTTCGTCTCCAAGCTCTTCTGAAAGAGCTTAATGAATTGGAGAAAAGAAGAGAACCATCTATCGATAAAACTGCAGAGGTGTTTGGTGATATCGTGTCTTTGTTCTTTGAGAATTTCCAAGGCCTGCCTTCTGAACAAATAACTGTTTTGGTGCATTTGGCAAAGCATCTCGGAAAGTGGATATACGCGCTTGATGCGTTTGATGATCTGCGAAGAGATTTAAAGAAAGGGAACTACAATCCTTTCGTTACCCAGTATGGTTTTAGTTCAGGTATGGACGTTGAAGAATTTGTAGACAGCATAAGGCCAGAGGTTAGGAAATATCTCTTCAGAGTTTTGGATGAAGTTGTCCTTGCCTATAATTTGCTTGAGTTGAAAACGTACAAGGGAATTTTGGACAATATAGTCTATCTAGGACTGTTTGATGAAACAGAACGTGTTCTAAGTGGAAGAAAGACATGTGGAAAGGTTCATAGAGCTTGA	ATGTTTGGGTATGTAAGACCTGTTAAAGATGAGCTGAAAGTTAGAGAATTAAACGAATTTCGTGCTTTTTATTGTGGCGTGTGCACGAGTTTGCACAAAGCAAGATACCTTGCAAAATTCTTTTTAAGTTATGATTCTGTGTTCTTTGCACTGCTTTTGACTTCACTCAGGGGTAAGGAGTTAGAGTACAAGAGAAGGTTTTGCGGTATTGAGTTGAGAAATATCAGTTATTTTGAAGGTGAGGAAATACAACTTGCCGCAGGTAATTTTCTGTTGCTTTTGAAGTACAAACTTTTTGATGATGTTGAAGATGAAAGGAACTTTGCTAAAGCTCTGCTTTTGAAAGTTTTCAAGAATATTCCTCCAGTTCAACCTTCCGTGGAGTTTCGTCTCCAAGCTCTTCTGAAAGAGCTTAATGAATTGGAGAAAAGAAGAGAACCATCTATCGATAAAACTGCAGAGGTGTTTGGTGATATCGTGTCTTTGTTCTTTGAGAATTTCCAAGGCCTGCCTTCTGAACAAATAACTGTTTTGGTGCATTTGGCAAAGCATCTCGGAAAGTGGATATACGCGCTTGATGCGTTTGATGATCTGCGAAGAGATTTAAAGAAAGGGAACTACAATCCTTTCGTTACCCAGTATGGTTTTAGTTCAGGTATGGACGTTGAAGAATTTGTAGACAGCATAAGGCCAGAGGTTAGGAAATATCTCTTCAGAGTTTTGGATGAAGTTGTCCTTGCCTATAATTTGCTTGAGTTGAAAACGTACAAGGGAATTTTGGACAATATAGTCTATCTAGGACTGTTTGATGAAACAGAACGTGTTCTAAGTGGAAGAAAGACATGTGGAAAGGTTCATAGAGCTTGA	TCAAGCTCTATGAACCTTTCCACATGTCTTTCTTCCACTTAGAACACGTTCTGTTTCATCAAACAGTCCTAGATAGACTATATTGTCCAAAATTCCCTTGTACGTTTTCAACTCAAGCAAATTATAGGCAAGGACAACTTCATCCAAAACTCTGAAGAGATATTTCCTAACCTCTGGCCTTATGCTGTCTACAAATTCTTCAACGTCCATACCTGAACTAAAACCATACTGGGTAACGAAAGGATTGTAGTTCCCTTTCTTTAAATCTCTTCGCAGATCATCAAACGCATCAAGCGCGTATATCCACTTTCCGAGATGCTTTGCCAAATGCACCAAAACAGTTATTTGTTCAGAAGGCAGGCCTTGGAAATTCTCAAAGAACAAAGACACGATATCACCAAACACCTCTGCAGTTTTATCGATAGATGGTTCTCTTCTTTTCTCCAATTCATTAAGCTCTTTCAGAAGAGCTTGGAGACGAAACTCCACGGAAGGTTGAACTGGAGGAATATTCTTGAAAACTTTCAAAAGCAGAGCTTTAGCAAAGTTCCTTTCATCTTCAACATCATCAAAAAGTTTGTACTTCAAAAGCAACAGAAAATTACCTGCGGCAAGTTGTATTTCCTCACCTTCAAAATAACTGATATTTCTCAACTCAATACCGCAAAACCTTCTCTTGTACTCTAACTCCTTACCCCTGAGTGAAGTCAAAAGCAGTGCAAAGAACACAGAATCATAACTTAAAAAGAATTTTGCAAGGTATCTTGCTTTGTGCAAACTCGTGCACACGCCACAATAAAAAGCACGAAATTCGTTTAATTCTCTAACTTTCAGCTCATCTTTAACAGGTCTTACATACCCAAACAT	Derived by automated computational analysis using gene prediction method: GeneMarkS-2+.	2423.NA23_0209960	3.74e-208	575.0	2CC4I@1|root,2Z8PZ@2|Bacteria,2GDFY@200918|Thermotogae	200918|Thermotogae	-	-	-	-	-	-	-	-	-	-	-	-	-	-	-	-																														PF18937	Family of unknown function (DUF5685)	8.0E-65	NON_CYTOPLASMIC_DOMAIN, TRANSMEMBRANE, CYTOPLASMIC_DOMAIN	Region of a membrane-bound protein predicted to be outside the membrane, in the extracellular region., Region of a membrane-bound protein predicted to be embedded in the membrane., Region of a membrane-bound protein predicted to be outside the membrane, in the cytoplasm.	-, -, -
NA23_RS00650	1.20678	6.57287	0.0564222	0.62486	130.514	113.632	146.165	27.3288	69.888	71.6665					NA23_00650	+	WP_145974430.1	Fic family protein	147352	148542	396	45882.3	7.53749	MVGKGDGCMAYYSGNLKLIVDWRDDVLMDFVDDLTLEQIEGELLWEEAWHSCALDGVIVPREELDAVKEIAAKRLEYSEKIIEKMLKGKISEKKLSDVLSYSFDDIKPSWAEVIRYYEVAMAMYGMALEMRENVLFLLPKLPRLIHRSLFYGIPGKEKSGEYRKTSSIEDAGVPSLLKELAPKDNIEEFMKIWSEFTRLLFVQRWNYTLDNVEYSHALFMSILPFEYGNGRVGRIIMNMLLLMAKYGNAIISSDEEEKKMYFRGLERGAKVFHEQFVSGQTLPMQLAILYQMRRSSDLIKSIVYGLADSYDILLTYYLKDKLVPLSEFVKQSGKKLSEVQRLVRSRKLIRKKIDGEWYVYSEIAPKSLEEFLGSGRMNTVEKESKQNDGAKKKNKK	TTGGTAGGTAAGGGTGATGGTTGTATGGCGTATTATTCTGGAAATTTGAAATTGATTGTAGACTGGCGTGATGATGTTTTGATGGATTTTGTTGATGATTTGACCTTAGAGCAGATTGAAGGCGAACTGCTCTGGGAGGAAGCCTGGCATTCTTGCGCACTTGATGGTGTTATTGTGCCACGTGAGGAGTTGGATGCGGTTAAAGAAATCGCTGCTAAGAGGTTGGAGTATTCAGAAAAGATAATCGAGAAGATGTTGAAAGGCAAGATTAGTGAGAAAAAGCTGTCTGATGTTTTGAGTTACTCGTTTGATGATATAAAACCGAGCTGGGCGGAAGTGATAAGGTACTACGAAGTTGCCATGGCGATGTATGGTATGGCACTGGAGATGCGCGAAAACGTGTTGTTTTTACTTCCAAAACTGCCAAGGTTGATTCACAGAAGTCTGTTCTATGGTATCCCTGGGAAGGAGAAGAGTGGGGAGTACAGAAAGACATCAAGTATCGAAGATGCCGGTGTGCCATCTTTGCTGAAAGAACTCGCCCCAAAGGATAATATCGAAGAGTTCATGAAAATTTGGTCTGAATTTACGAGACTTTTGTTTGTGCAAAGGTGGAATTATACATTGGATAATGTTGAGTACTCTCACGCATTGTTCATGAGCATCCTACCTTTCGAGTACGGAAATGGTCGAGTTGGTCGGATTATCATGAACATGCTTCTTTTGATGGCTAAGTACGGGAACGCAATTATTTCATCCGATGAAGAGGAAAAGAAGATGTACTTCAGAGGACTTGAGAGAGGAGCAAAGGTATTCCACGAACAGTTTGTATCAGGCCAGACACTTCCAATGCAATTGGCAATTCTATACCAAATGCGAAGAAGTAGCGATTTGATAAAAAGCATTGTGTACGGTTTGGCTGATTCGTATGATATTTTGCTAACTTATTATCTGAAGGACAAGCTTGTCCCATTGAGCGAGTTTGTTAAGCAGAGTGGGAAGAAGCTTTCTGAAGTTCAGCGGTTGGTGCGAAGTAGAAAGCTGATTCGCAAAAAGATAGACGGAGAATGGTATGTATATTCTGAAATTGCACCAAAATCACTCGAAGAATTTCTTGGCTCTGGTAGGATGAATACCGTTGAGAAAGAATCCAAGCAAAATGATGGGGCAAAAAAGAAGAACAAGAAATAG	TTGGTAGGTAAGGGTGATGGTTGTATGGCGTATTATTCTGGAAATTTGAAATTGATTGTAGACTGGCGTGATGATGTTTTGATGGATTTTGTTGATGATTTGACCTTAGAGCAGATTGAAGGCGAACTGCTCTGGGAGGAAGCCTGGCATTCTTGCGCACTTGATGGTGTTATTGTGCCACGTGAGGAGTTGGATGCGGTTAAAGAAATCGCTGCTAAGAGGTTGGAGTATTCAGAAAAGATAATCGAGAAGATGTTGAAAGGCAAGATTAGTGAGAAAAAGCTGTCTGATGTTTTGAGTTACTCGTTTGATGATATAAAACCGAGCTGGGCGGAAGTGATAAGGTACTACGAAGTTGCCATGGCGATGTATGGTATGGCACTGGAGATGCGCGAAAACGTGTTGTTTTTACTTCCAAAACTGCCAAGGTTGATTCACAGAAGTCTGTTCTATGGTATCCCTGGGAAGGAGAAGAGTGGGGAGTACAGAAAGACATCAAGTATCGAAGATGCCGGTGTGCCATCTTTGCTGAAAGAACTCGCCCCAAAGGATAATATCGAAGAGTTCATGAAAATTTGGTCTGAATTTACGAGACTTTTGTTTGTGCAAAGGTGGAATTATACATTGGATAATGTTGAGTACTCTCACGCATTGTTCATGAGCATCCTACCTTTCGAGTACGGAAATGGTCGAGTTGGTCGGATTATCATGAACATGCTTCTTTTGATGGCTAAGTACGGGAACGCAATTATTTCATCCGATGAAGAGGAAAAGAAGATGTACTTCAGAGGACTTGAGAGAGGAGCAAAGGTATTCCACGAACAGTTTGTATCAGGCCAGACACTTCCAATGCAATTGGCAATTCTATACCAAATGCGAAGAAGTAGCGATTTGATAAAAAGCATTGTGTACGGTTTGGCTGATTCGTATGATATTTTGCTAACTTATTATCTGAAGGACAAGCTTGTCCCATTGAGCGAGTTTGTTAAGCAGAGTGGGAAGAAGCTTTCTGAAGTTCAGCGGTTGGTGCGAAGTAGAAAGCTGATTCGCAAAAAGATAGACGGAGAATGGTATGTATATTCTGAAATTGCACCAAAATCACTCGAAGAATTTCTTGGCTCTGGTAGGATGAATACCGTTGAGAAAGAATCCAAGCAAAATGATGGGGCAAAAAAGAAGAACAAGAAATAG	CTATTTCTTGTTCTTCTTTTTTGCCCCATCATTTTGCTTGGATTCTTTCTCAACGGTATTCATCCTACCAGAGCCAAGAAATTCTTCGAGTGATTTTGGTGCAATTTCAGAATATACATACCATTCTCCGTCTATCTTTTTGCGAATCAGCTTTCTACTTCGCACCAACCGCTGAACTTCAGAAAGCTTCTTCCCACTCTGCTTAACAAACTCGCTCAATGGGACAAGCTTGTCCTTCAGATAATAAGTTAGCAAAATATCATACGAATCAGCCAAACCGTACACAATGCTTTTTATCAAATCGCTACTTCTTCGCATTTGGTATAGAATTGCCAATTGCATTGGAAGTGTCTGGCCTGATACAAACTGTTCGTGGAATACCTTTGCTCCTCTCTCAAGTCCTCTGAAGTACATCTTCTTTTCCTCTTCATCGGATGAAATAATTGCGTTCCCGTACTTAGCCATCAAAAGAAGCATGTTCATGATAATCCGACCAACTCGACCATTTCCGTACTCGAAAGGTAGGATGCTCATGAACAATGCGTGAGAGTACTCAACATTATCCAATGTATAATTCCACCTTTGCACAAACAAAAGTCTCGTAAATTCAGACCAAATTTTCATGAACTCTTCGATATTATCCTTTGGGGCGAGTTCTTTCAGCAAAGATGGCACACCGGCATCTTCGATACTTGATGTCTTTCTGTACTCCCCACTCTTCTCCTTCCCAGGGATACCATAGAACAGACTTCTGTGAATCAACCTTGGCAGTTTTGGAAGTAAAAACAACACGTTTTCGCGCATCTCCAGTGCCATACCATACATCGCCATGGCAACTTCGTAGTACCTTATCACTTCCGCCCAGCTCGGTTTTATATCATCAAACGAGTAACTCAAAACATCAGACAGCTTTTTCTCACTAATCTTGCCTTTCAACATCTTCTCGATTATCTTTTCTGAATACTCCAACCTCTTAGCAGCGATTTCTTTAACCGCATCCAACTCCTCACGTGGCACAATAACACCATCAAGTGCGCAAGAATGCCAGGCTTCCTCCCAGAGCAGTTCGCCTTCAATCTGCTCTAAGGTCAAATCATCAACAAAATCCATCAAAACATCATCACGCCAGTCTACAATCAATTTCAAATTTCCAGAATAATACGCCATACAACCATCACCCTTACCTACCAA	Derived by automated computational analysis using gene prediction method: Protein Homology.	2423.NA23_0204360	5.7e-276	755.0	COG3177@1|root,COG3177@2|Bacteria	2|Bacteria	D	Filamentation induced by cAMP protein fic	-	-	-	-	-	-	-	-	-	-	-	-	Fic	D	#99ff00	[D] Cell cycle control, cell division, chromosome partitioning													G3DSA:1.10.3290.10	-	2.6E-22													PF02661	Fic/DOC family	1.3E-8													PS51459	Fido domain profile.	14.565691							SSF140931	Fic-like	4.58E-14
NA23_RS08585	1.20301	5.02255	0.0955786	0.695018	44.2661	27.7094	55.772	8.37258	23.5095	23.3954					NA23_08565	+	WP_033192247.1	endonuclease/exonuclease/phosphatase family protein	1811095	1811934	279	32407	4.68943	MNILTLNLHTYQEVPFKEYDNILSFLEKYKPIQEAIAGLIIQKRVDIAFFQEAGQYIHEEPDINIQGIAIKKSNYVRILTEMLSDKRKNYHFVWDISHYGFGIWEEGLGILSKFPIVEFESRYVSKHTCLDTFYSRKIIRARVQAEKEQPDLYCVHLNWAEAGFVEEFSNLVKWIEEIGNENFVIAGDFNVPYGSDEYELIVNTKVLGRKLIDAWVVANPDTPVQPTFGGDVISESTARIDYIFIPEGWEVKRAEIVFDKERVSDHMGVFSEIKEAFMV	GTGAACATATTAACTTTAAACCTGCACACCTATCAAGAAGTTCCCTTCAAAGAGTACGACAATATCCTATCGTTTCTTGAAAAATACAAGCCTATTCAAGAAGCGATTGCTGGCCTTATAATTCAAAAACGAGTCGATATTGCTTTTTTCCAAGAAGCAGGACAGTATATTCACGAAGAACCAGACATAAATATCCAAGGAATAGCTATCAAGAAAAGCAACTATGTAAGAATCTTAACAGAGATGCTTTCTGATAAGAGAAAAAACTACCATTTTGTATGGGACATCTCCCATTATGGCTTTGGCATTTGGGAAGAAGGGCTTGGAATTCTTTCAAAATTTCCCATCGTTGAATTCGAAAGTAGGTACGTTTCCAAACATACTTGTTTGGATACTTTTTACTCAAGAAAGATAATCAGAGCAAGAGTTCAAGCTGAAAAAGAACAACCTGATTTATACTGTGTTCATCTCAACTGGGCTGAGGCAGGTTTTGTTGAGGAATTCTCTAATCTGGTGAAATGGATCGAAGAAATTGGGAATGAGAATTTTGTTATTGCTGGGGATTTCAATGTGCCATATGGTTCTGATGAATACGAATTGATAGTTAATACAAAAGTACTTGGTAGAAAATTGATTGATGCTTGGGTAGTTGCCAATCCTGACACACCTGTTCAACCAACTTTTGGTGGAGATGTAATTTCAGAGAGCACTGCAAGGATAGATTATATCTTCATCCCTGAAGGATGGGAAGTAAAGAGGGCGGAGATTGTTTTTGATAAGGAAAGAGTATCTGACCATATGGGGGTATTCAGTGAAATAAAGGAAGCCTTTATGGTTTGA	GTGAACATATTAACTTTAAACCTGCACACCTATCAAGAAGTTCCCTTCAAAGAGTACGACAATATCCTATCGTTTCTTGAAAAATACAAGCCTATTCAAGAAGCGATTGCTGGCCTTATAATTCAAAAACGAGTCGATATTGCTTTTTTCCAAGAAGCAGGACAGTATATTCACGAAGAACCAGACATAAATATCCAAGGAATAGCTATCAAGAAAAGCAACTATGTAAGAATCTTAACAGAGATGCTTTCTGATAAGAGAAAAAACTACCATTTTGTATGGGACATCTCCCATTATGGCTTTGGCATTTGGGAAGAAGGGCTTGGAATTCTTTCAAAATTTCCCATCGTTGAATTCGAAAGTAGGTACGTTTCCAAACATACTTGTTTGGATACTTTTTACTCAAGAAAGATAATCAGAGCAAGAGTTCAAGCTGAAAAAGAACAACCTGATTTATACTGTGTTCATCTCAACTGGGCTGAGGCAGGTTTTGTTGAGGAATTCTCTAATCTGGTGAAATGGATCGAAGAAATTGGGAATGAGAATTTTGTTATTGCTGGGGATTTCAATGTGCCATATGGTTCTGATGAATACGAATTGATAGTTAATACAAAAGTACTTGGTAGAAAATTGATTGATGCTTGGGTAGTTGCCAATCCTGACACACCTGTTCAACCAACTTTTGGTGGAGATGTAATTTCAGAGAGCACTGCAAGGATAGATTATATCTTCATCCCTGAAGGATGGGAAGTAAAGAGGGCGGAGATTGTTTTTGATAAGGAAAGAGTATCTGACCATATGGGGGTATTCAGTGAAATAAAGGAAGCCTTTATGGTTTGA	TCAAACCATAAAGGCTTCCTTTATTTCACTGAATACCCCCATATGGTCAGATACTCTTTCCTTATCAAAAACAATCTCCGCCCTCTTTACTTCCCATCCTTCAGGGATGAAGATATAATCTATCCTTGCAGTGCTCTCTGAAATTACATCTCCACCAAAAGTTGGTTGAACAGGTGTGTCAGGATTGGCAACTACCCAAGCATCAATCAATTTTCTACCAAGTACTTTTGTATTAACTATCAATTCGTATTCATCAGAACCATATGGCACATTGAAATCCCCAGCAATAACAAAATTCTCATTCCCAATTTCTTCGATCCATTTCACCAGATTAGAGAATTCCTCAACAAAACCTGCCTCAGCCCAGTTGAGATGAACACAGTATAAATCAGGTTGTTCTTTTTCAGCTTGAACTCTTGCTCTGATTATCTTTCTTGAGTAAAAAGTATCCAAACAAGTATGTTTGGAAACGTACCTACTTTCGAATTCAACGATGGGAAATTTTGAAAGAATTCCAAGCCCTTCTTCCCAAATGCCAAAGCCATAATGGGAGATGTCCCATACAAAATGGTAGTTTTTTCTCTTATCAGAAAGCATCTCTGTTAAGATTCTTACATAGTTGCTTTTCTTGATAGCTATTCCTTGGATATTTATGTCTGGTTCTTCGTGAATATACTGTCCTGCTTCTTGGAAAAAAGCAATATCGACTCGTTTTTGAATTATAAGGCCAGCAATCGCTTCTTGAATAGGCTTGTATTTTTCAAGAAACGATAGGATATTGTCGTACTCTTTGAAGGGAACTTCTTGATAGGTGTGCAGGTTTAAAGTTAATATGTTCAC	Derived by automated computational analysis using gene prediction method: Protein Homology.	2423.NA23_0209650	1.53e-207	573.0	COG3568@1|root,COG3568@2|Bacteria	2|Bacteria	N	Endonuclease Exonuclease Phosphatase	-	-	3.1.3.90,3.1.4.12	ko:K06896,ko:K12351	ko00500,ko00600,ko01100,ko04071,map00500,map00600,map01100,map04071	-	R02541,R10486	RC00017,RC00425	ko00000,ko00001,ko01000	-	-	-	2_5_RNA_ligase2,CBM_21,Exo_endo_phos,PAP_central	N	#006633	[N] Cell motility													G3DSA:3.60.10.10	Endonuclease/exonuclease/phosphatase	1.1E-51										PTHR14859	CALCOFLUOR WHITE HYPERSENSITIVE PROTEIN PRECURSOR	1.4E-10	PF03372	Endonuclease/Exonuclease/phosphatase family	1.2E-10																						SSF56219	DNase I-like	1.03E-31
NA23_RS01340	1.20228	5.71355	0.102577	0.720362	123.945	56.1914	31.1171	41.5601	20.8348	29.2012					NA23_01340	-	WP_033191383.1	metalloregulator ArsR/SmtB family transcription factor	291583	291957	124	14339.6	5.65592	MAKKIQPIERCDCDVIHEEIVNKVREKMPQEETLYDLAELFKVFGDSTRIKILWALGESEMCVCDIAFLLNMTQSAISHQLRVLKQAGLVKSRREGKTVFYSLEDEHVKQIFDQGLIHISEESK	ATGGCAAAAAAAATTCAACCAATTGAAAGATGCGACTGTGATGTAATACATGAGGAAATTGTAAATAAAGTGCGAGAAAAAATGCCTCAAGAAGAAACTCTATATGATCTAGCAGAACTATTTAAAGTTTTTGGAGATTCAACAAGAATTAAGATACTCTGGGCATTAGGTGAATCAGAGATGTGCGTTTGCGATATTGCATTCTTATTAAATATGACCCAATCAGCAATTTCTCATCAGCTAAGAGTCTTAAAGCAGGCTGGACTAGTAAAGAGCAGAAGAGAAGGAAAGACTGTATTCTACTCTCTTGAAGATGAACATGTAAAGCAAATATTTGACCAGGGATTAATTCATATTTCAGAAGAAAGTAAGTAA	TTACTTACTTTCTTCTGAAATATGAATTAATCCCTGGTCAAATATTTGCTTTACATGTTCATCTTCAAGAGAGTAGAATACAGTCTTTCCTTCTCTTCTGCTCTTTACTAGTCCAGCCTGCTTTAAGACTCTTAGCTGATGAGAAATTGCTGATTGGGTCATATTTAATAAGAATGCAATATCGCAAACGCACATCTCTGATTCACCTAATGCCCAGAGTATCTTAATTCTTGTTGAATCTCCAAAAACTTTAAATAGTTCTGCTAGATCATATAGAGTTTCTTCTTGAGGCATTTTTTCTCGCACTTTATTTACAATTTCCTCATGTATTACATCACAGTCGCATCTTTCAATTGGTTGAATTTTTTTTGCCAT	ATGGCAAAAAAAATTCAACCAATTGAAAGATGCGACTGTGATGTAATACATGAGGAAATTGTAAATAAAGTGCGAGAAAAAATGCCTCAAGAAGAAACTCTATATGATCTAGCAGAACTATTTAAAGTTTTTGGAGATTCAACAAGAATTAAGATACTCTGGGCATTAGGTGAATCAGAGATGTGCGTTTGCGATATTGCATTCTTATTAAATATGACCCAATCAGCAATTTCTCATCAGCTAAGAGTCTTAAAGCAGGCTGGACTAGTAAAGAGCAGAAGAGAAGGAAAGACTGTATTCTACTCTCTTGAAGATGAACATGTAAAGCAAATATTTGACCAGGGATTAATTCATATTTCAGAAGAAAGTAAGTAA	Derived by automated computational analysis using gene prediction method: Protein Homology.	2423.NA23_0203665	2.74e-84	248.0	COG0640@1|root,COG0640@2|Bacteria,2GDB2@200918|Thermotogae	200918|Thermotogae	K	regulatory protein, arsR	-	-	-	ko:K21903	-	-	-	-	ko00000,ko03000	-	-	-	HTH_5	K	#ff9900	[K] Transcription	cd00090	HTH_ARSR	8.63299E-25										G3DSA:1.10.10.10	-	1.9E-37										PTHR43132	ARSENICAL RESISTANCE OPERON REPRESSOR ARSR-RELATED	2.8E-26	PF01022	Bacterial regulatory protein, arsR family	3.3E-19							PR00778, PR00778, PR00778, PR00778	Bacterial regulatory protein ArsR family signature, Bacterial regulatory protein ArsR family signature, Bacterial regulatory protein ArsR family signature, Bacterial regulatory protein ArsR family signature	3.0E-21, 3.0E-21, 3.0E-21, 3.0E-21	PS00846	Bacterial regulatory proteins, arsR family signature.	-	PS50987	ArsR-type HTH domain profile.	33.700188				SM00418	arsrmega2	2.6E-32	SSF46785	"Winged helix" DNA-binding domain	8.18E-30
NA23_RS00940	1.18439	6.69528	0.11156	0.738285	39.9308	151.589	232.077	23.3827	70.3843	92.4101					NA23_00940	+	WP_033191440.1	tRNA-dihydrouridine synthase	207013	207942	309	34794.4	9.10308	MAVKENFLPGKVGLAPMAGVTDYPFRKICFEHGAQFGFTEMISAKSVLLNISVNEVYFPREDEKYLVGVQLFGADPVELAEAAALVQERGLWVDLNAGCPVAKVVKRGAGSALLKDIGHLKMVVREMRKVVKRLSVKTRIGWEKDEFEKIYDALVSEGVDVIFVHGRTAKQMYSGKAKWDIYNPGVVPFYISGDIYSKDDIRRAMELSNVDGVIVARGAIGNPWIFSDSQPSIEERLKVILKHIDLLYQEYGKHGVVEFRKFVAGYTKDMPHAREFRNKVMKITDVAELKAAFVEYFKNISAQHKQEVV	ATGGCTGTCAAGGAGAATTTCTTACCAGGAAAAGTCGGGTTGGCTCCCATGGCGGGGGTTACGGATTATCCGTTTAGAAAGATATGCTTTGAGCATGGTGCACAGTTTGGTTTTACCGAGATGATCAGTGCCAAGAGCGTGCTGTTGAATATTTCTGTGAATGAAGTCTACTTCCCAAGAGAAGATGAAAAGTACTTGGTAGGTGTGCAGCTTTTCGGTGCGGATCCTGTTGAATTAGCCGAAGCTGCTGCTTTGGTGCAGGAAAGAGGGCTTTGGGTGGATCTAAACGCAGGCTGCCCCGTGGCTAAGGTTGTGAAGCGCGGTGCAGGAAGTGCACTTTTAAAAGATATCGGACATTTGAAGATGGTTGTCAGGGAAATGAGGAAGGTTGTCAAAAGGCTGAGTGTTAAGACAAGGATAGGTTGGGAAAAAGATGAGTTTGAGAAGATTTACGATGCACTTGTAAGCGAGGGTGTTGATGTGATTTTTGTGCACGGAAGGACGGCAAAGCAGATGTATTCAGGCAAAGCGAAGTGGGATATCTACAATCCGGGCGTTGTGCCATTTTATATAAGTGGGGACATTTATTCGAAAGATGATATAAGACGTGCTATGGAGCTTTCAAACGTAGACGGTGTAATCGTCGCAAGAGGTGCCATCGGTAATCCGTGGATATTTTCAGATAGTCAGCCATCTATTGAAGAAAGACTGAAGGTTATTTTAAAACATATCGATTTGCTCTATCAAGAATACGGCAAGCACGGGGTTGTGGAATTCAGAAAGTTCGTTGCTGGATACACGAAAGACATGCCACATGCAAGGGAATTTAGAAACAAGGTGATGAAGATAACGGATGTAGCTGAATTGAAAGCTGCATTTGTTGAGTATTTTAAGAATATATCAGCTCAGCATAAGCAAGAAGTTGTTTAG	ATGGCTGTCAAGGAGAATTTCTTACCAGGAAAAGTCGGGTTGGCTCCCATGGCGGGGGTTACGGATTATCCGTTTAGAAAGATATGCTTTGAGCATGGTGCACAGTTTGGTTTTACCGAGATGATCAGTGCCAAGAGCGTGCTGTTGAATATTTCTGTGAATGAAGTCTACTTCCCAAGAGAAGATGAAAAGTACTTGGTAGGTGTGCAGCTTTTCGGTGCGGATCCTGTTGAATTAGCCGAAGCTGCTGCTTTGGTGCAGGAAAGAGGGCTTTGGGTGGATCTAAACGCAGGCTGCCCCGTGGCTAAGGTTGTGAAGCGCGGTGCAGGAAGTGCACTTTTAAAAGATATCGGACATTTGAAGATGGTTGTCAGGGAAATGAGGAAGGTTGTCAAAAGGCTGAGTGTTAAGACAAGGATAGGTTGGGAAAAAGATGAGTTTGAGAAGATTTACGATGCACTTGTAAGCGAGGGTGTTGATGTGATTTTTGTGCACGGAAGGACGGCAAAGCAGATGTATTCAGGCAAAGCGAAGTGGGATATCTACAATCCGGGCGTTGTGCCATTTTATATAAGTGGGGACATTTATTCGAAAGATGATATAAGACGTGCTATGGAGCTTTCAAACGTAGACGGTGTAATCGTCGCAAGAGGTGCCATCGGTAATCCGTGGATATTTTCAGATAGTCAGCCATCTATTGAAGAAAGACTGAAGGTTATTTTAAAACATATCGATTTGCTCTATCAAGAATACGGCAAGCACGGGGTTGTGGAATTCAGAAAGTTCGTTGCTGGATACACGAAAGACATGCCACATGCAAGGGAATTTAGAAACAAGGTGATGAAGATAACGGATGTAGCTGAATTGAAAGCTGCATTTGTTGAGTATTTTAAGAATATATCAGCTCAGCATAAGCAAGAAGTTGTTTAG	CTAAACAACTTCTTGCTTATGCTGAGCTGATATATTCTTAAAATACTCAACAAATGCAGCTTTCAATTCAGCTACATCCGTTATCTTCATCACCTTGTTTCTAAATTCCCTTGCATGTGGCATGTCTTTCGTGTATCCAGCAACGAACTTTCTGAATTCCACAACCCCGTGCTTGCCGTATTCTTGATAGAGCAAATCGATATGTTTTAAAATAACCTTCAGTCTTTCTTCAATAGATGGCTGACTATCTGAAAATATCCACGGATTACCGATGGCACCTCTTGCGACGATTACACCGTCTACGTTTGAAAGCTCCATAGCACGTCTTATATCATCTTTCGAATAAATGTCCCCACTTATATAAAATGGCACAACGCCCGGATTGTAGATATCCCACTTCGCTTTGCCTGAATACATCTGCTTTGCCGTCCTTCCGTGCACAAAAATCACATCAACACCCTCGCTTACAAGTGCATCGTAAATCTTCTCAAACTCATCTTTTTCCCAACCTATCCTTGTCTTAACACTCAGCCTTTTGACAACCTTCCTCATTTCCCTGACAACCATCTTCAAATGTCCGATATCTTTTAAAAGTGCACTTCCTGCACCGCGCTTCACAACCTTAGCCACGGGGCAGCCTGCGTTTAGATCCACCCAAAGCCCTCTTTCCTGCACCAAAGCAGCAGCTTCGGCTAATTCAACAGGATCCGCACCGAAAAGCTGCACACCTACCAAGTACTTTTCATCTTCTCTTGGGAAGTAGACTTCATTCACAGAAATATTCAACAGCACGCTCTTGGCACTGATCATCTCGGTAAAACCAAACTGTGCACCATGCTCAAAGCATATCTTTCTAAACGGATAATCCGTAACCCCCGCCATGGGAGCCAACCCGACTTTTCCTGGTAAGAAATTCTCCTTGACAGCCAT	Derived by automated computational analysis using gene prediction method: Protein Homology.	2423.NA23_0204075	1.96e-225	620.0	COG0042@1|root,COG0042@2|Bacteria,2GCT4@200918|Thermotogae	200918|Thermotogae	H	Catalyzes the synthesis of 5,6-dihydrouridine (D), a modified base found in the D-loop of most tRNAs, via the reduction of the C5-C6 double bond in target uridines	-	-	-	-	-	-	-	-	-	-	-	-	Dus	H	#727dcc	[H] Coenzyme transport and metabolism	cd02801	DUS_like_FMN	4.29465E-91										G3DSA:3.20.20.70, G3DSA:1.10.1200.80	Aldolase class I, Putative flavin oxidoreducatase; domain 2	9.7E-66, 3.5E-22										PTHR45846	TRNA-DIHYDROURIDINE(47) SYNTHASE [NAD(P)(+)]-LIKE	4.1E-61	PF01207	Dihydrouridine synthase (Dus)	5.1E-65										PS01136	Uncharacterized protein family UPF0034 signature.	-										SSF51395	FMN-linked oxidoreductases	3.22E-64
NA23_RS00115	1.18249	6.74261	0.0978916	0.703869	52.8953	280.529	104.397	74.5312	34.3554	83.8044	(pos:28831..28833,aa:Ala,seq:ggc)				NA23_00115	+		tRNA-Ala	28797	28873	0	18.0152	6.09998		GGGGCCGTAGCTCAGCTTGGGAGAGCGCTACCATGGCACGGTAGAGGTCGTGGGTTCAAGTCCCATCGGCTCCACCA	GGGGCCGTAGCTCAGCTTGGGAGAGCGCTACCATGGCACGGTAGAGGTCGTGGGTTCAAGTCCCATCGGCTCCACCA	TGGTGGAGCCGATGGGACTTGAACCCACGACCTCTACCGTGCCATGGTAGCGCTCTCCCAAGCTGAGCTACGGCCCC	Derived by automated computational analysis using gene prediction method: tRNAscan-SE.
NA23_RS08565	1.17347	2.64472	0.284032	0.935181	11.5888	2.96669	3.27204	3.43144	1.48787	2.77586		2.5.1.72	nadA		NA23_08545	-	WP_033192735.1	quinolinate synthase NadA	1807006	1807956	316	35560.6	8.72117	MYVTPEKIRKLADEKGYIIVAHNYQIPELQQIADYLGDSLQLARIVTRIDAKKILFLGVDFMAEVMKVLNPEKKIIVPVRYSTCPMANSLTVEDVLKYKEIYKGVPVVVYVNSRTEVKAVADVVCTSANAVDVVKALDSDTILFGPDKNLTSYVAEKTGKNIIPIPGETGYCYVHNYVKDSEIKKMMSKYPNAEVMVHPEVPKNIRNLAHFIGSTSQMEKYPASSKANEFIVVTEVGMPAKLEKLYPDKVFIPVPSMVCYNMKKNNLRNTYLALLEEKIEVTLDSELIAKARKAIERMLEITEGAERSERKVVKSA	ATGTACGTCACACCTGAGAAAATCAGAAAGCTTGCCGATGAAAAAGGATACATCATTGTGGCTCACAATTATCAGATTCCCGAACTGCAACAGATAGCGGATTATTTGGGCGATTCGCTACAACTGGCAAGGATAGTGACAAGAATAGATGCCAAGAAGATACTCTTCCTCGGCGTCGATTTCATGGCAGAGGTTATGAAGGTATTGAATCCCGAAAAGAAAATCATCGTTCCCGTAAGATATTCCACTTGCCCGATGGCAAATTCATTGACTGTTGAAGATGTGCTGAAGTACAAAGAAATCTATAAAGGCGTACCGGTTGTTGTGTATGTCAATAGCAGGACGGAAGTAAAGGCAGTTGCAGATGTTGTATGTACGTCGGCAAATGCAGTTGACGTTGTCAAAGCGCTGGACTCAGATACCATCCTTTTTGGTCCAGACAAAAATCTTACTTCGTACGTTGCCGAAAAAACGGGGAAAAACATCATCCCAATACCGGGCGAGACAGGATATTGTTATGTGCACAACTACGTTAAGGATAGCGAGATTAAAAAGATGATGTCAAAGTATCCAAACGCGGAAGTTATGGTCCATCCGGAAGTTCCAAAGAATATACGCAATCTGGCTCACTTCATAGGAAGCACATCGCAAATGGAGAAGTACCCCGCTTCTTCAAAGGCAAATGAATTCATCGTCGTGACAGAGGTCGGAATGCCGGCAAAACTTGAAAAGCTCTATCCTGATAAAGTATTCATACCAGTGCCTTCGATGGTTTGCTATAATATGAAAAAGAACAACTTAAGAAATACATACCTGGCACTCTTGGAAGAAAAGATAGAGGTAACGTTGGATAGTGAGCTTATTGCAAAGGCAAGAAAGGCTATAGAAAGAATGCTTGAAATAACCGAAGGTGCAGAACGCTCAGAAAGAAAGGTGGTTAAAAGTGCTTGA	TCAAGCACTTTTAACCACCTTTCTTTCTGAGCGTTCTGCACCTTCGGTTATTTCAAGCATTCTTTCTATAGCCTTTCTTGCCTTTGCAATAAGCTCACTATCCAACGTTACCTCTATCTTTTCTTCCAAGAGTGCCAGGTATGTATTTCTTAAGTTGTTCTTTTTCATATTATAGCAAACCATCGAAGGCACTGGTATGAATACTTTATCAGGATAGAGCTTTTCAAGTTTTGCCGGCATTCCGACCTCTGTCACGACGATGAATTCATTTGCCTTTGAAGAAGCGGGGTACTTCTCCATTTGCGATGTGCTTCCTATGAAGTGAGCCAGATTGCGTATATTCTTTGGAACTTCCGGATGGACCATAACTTCCGCGTTTGGATACTTTGACATCATCTTTTTAATCTCGCTATCCTTAACGTAGTTGTGCACATAACAATATCCTGTCTCGCCCGGTATTGGGATGATGTTTTTCCCCGTTTTTTCGGCAACGTACGAAGTAAGATTTTTGTCTGGACCAAAAAGGATGGTATCTGAGTCCAGCGCTTTGACAACGTCAACTGCATTTGCCGACGTACATACAACATCTGCAACTGCCTTTACTTCCGTCCTGCTATTGACATACACAACAACCGGTACGCCTTTATAGATTTCTTTGTACTTCAGCACATCTTCAACAGTCAATGAATTTGCCATCGGGCAAGTGGAATATCTTACGGGAACGATGATTTTCTTTTCGGGATTCAATACCTTCATAACCTCTGCCATGAAATCGACGCCGAGGAAGAGTATCTTCTTGGCATCTATTCTTGTCACTATCCTTGCCAGTTGTAGCGAATCGCCCAAATAATCCGCTATCTGTTGCAGTTCGGGAATCTGATAATTGTGAGCCACAATGATGTATCCTTTTTCATCGGCAAGCTTTCTGATTTTCTCAGGTGTGACGTACAT	ATGTACGTCACACCTGAGAAAATCAGAAAGCTTGCCGATGAAAAAGGATACATCATTGTGGCTCACAATTATCAGATTCCCGAACTGCAACAGATAGCGGATTATTTGGGCGATTCGCTACAACTGGCAAGGATAGTGACAAGAATAGATGCCAAGAAGATACTCTTCCTCGGCGTCGATTTCATGGCAGAGGTTATGAAGGTATTGAATCCCGAAAAGAAAATCATCGTTCCCGTAAGATATTCCACTTGCCCGATGGCAAATTCATTGACTGTTGAAGATGTGCTGAAGTACAAAGAAATCTATAAAGGCGTACCGGTTGTTGTGTATGTCAATAGCAGGACGGAAGTAAAGGCAGTTGCAGATGTTGTATGTACGTCGGCAAATGCAGTTGACGTTGTCAAAGCGCTGGACTCAGATACCATCCTTTTTGGTCCAGACAAAAATCTTACTTCGTACGTTGCCGAAAAAACGGGGAAAAACATCATCCCAATACCGGGCGAGACAGGATATTGTTATGTGCACAACTACGTTAAGGATAGCGAGATTAAAAAGATGATGTCAAAGTATCCAAACGCGGAAGTTATGGTCCATCCGGAAGTTCCAAAGAATATACGCAATCTGGCTCACTTCATAGGAAGCACATCGCAAATGGAGAAGTACCCCGCTTCTTCAAAGGCAAATGAATTCATCGTCGTGACAGAGGTCGGAATGCCGGCAAAACTTGAAAAGCTCTATCCTGATAAAGTATTCATACCAGTGCCTTCGATGGTTTGCTATAATATGAAAAAGAACAACTTAAGAAATACATACCTGGCACTCTTGGAAGAAAAGATAGAGGTAACGTTGGATAGTGAGCTTATTGCAAAGGCAAGAAAGGCTATAGAAAGAATGCTTGAAATAACCGAAGGTGCAGAACGCTCAGAAAGAAAGGTGGTTAAAAGTGCTTGA	Derived by automated computational analysis using gene prediction method: Protein Homology.	2423.NA23_0209630	1.09e-221	612.0	COG0379@1|root,COG0379@2|Bacteria,2GBZS@200918|Thermotogae	200918|Thermotogae	F	Catalyzes the condensation of iminoaspartate with dihydroxyacetone phosphate to form quinolinate	nadA	GO:0003674,GO:0003824,GO:0005488,GO:0005575,GO:0005622,GO:0005623,GO:0005737,GO:0005829,GO:0006082,GO:0006139,GO:0006520,GO:0006531,GO:0006725,GO:0006732,GO:0006733,GO:0006753,GO:0006793,GO:0006796,GO:0006807,GO:0008150,GO:0008152,GO:0008987,GO:0009058,GO:0009066,GO:0009108,GO:0009117,GO:0009165,GO:0009435,GO:0009987,GO:0016053,GO:0017144,GO:0018130,GO:0019355,GO:0019359,GO:0019362,GO:0019363,GO:0019438,GO:0019637,GO:0019674,GO:0019752,GO:0019805,GO:0034627,GO:0034628,GO:0034641,GO:0034654,GO:0043436,GO:0043648,GO:0043650,GO:0044237,GO:0044238,GO:0044249,GO:0044271,GO:0044281,GO:0044283,GO:0044424,GO:0044444,GO:0044464,GO:0046394,GO:0046483,GO:0046496,GO:0046874,GO:0048037,GO:0051186,GO:0051188,GO:0051536,GO:0051539,GO:0051540,GO:0055086,GO:0071704,GO:0072524,GO:0072525,GO:0090407,GO:1901293,GO:1901360,GO:1901362,GO:1901564,GO:1901566,GO:1901576,GO:1901605	2.5.1.72	ko:K03517	ko00760,ko01100,map00760,map01100	M00115	R04292	RC01119	ko00000,ko00001,ko00002,ko01000	-	-	-	NadA	F	#99334d	[F] Nucleotide transport and metabolism													G3DSA:3.40.50.10800, G3DSA:3.40.50.10800, G3DSA:3.40.50.10800	-, -, -	2.2E-104, 2.2E-104, 2.2E-104										PTHR30573	QUINOLINATE SYNTHETASE A	9.0E-56	PF02445	Quinolinate synthetase A protein	2.2E-98																						SSF142754	NadA-like	3.14E-96	TIGR00550	nadA: quinolinate synthetase complex, A subunit	1.2E-96
NA23_RS01850	1.17133	6.80857	0.167923	0.827013	38.3592	107.051	312.189	13.1433	60.12	129.708			dapD		NA23_01850	+	WP_084384011.1	2,3,4,5-tetrahydropyridine-2,6-dicarboxylate N-acetyltransferase	398577	399323	248	26764	6.37275	MDMKKSARELTSEEIIELIAKSKKRDVVRVYVSGNLEGIDFNKYRSQGAEFDFVVGKDFGVLFGDLEVISQVLENKNIRHYKVEYIARNSAIPLADISRFNARIEPGAIIREYVEIGDKAVVMMGAVINIGAVIGEGTMVDMNAVIGARARIGRYCHIGAGAVVAGVVEPPSANPVVIEDHVLVGANAVILEGVRVGHHAVVAAGAVVVNDVEPYTVVAGVPAKMVKKVDEKTADKTQILESLREINK	ATGGACATGAAAAAGAGTGCAAGGGAATTAACAAGCGAAGAGATTATTGAACTAATAGCAAAGAGTAAGAAAAGGGATGTTGTTAGGGTTTATGTATCCGGAAATCTTGAGGGCATCGATTTCAATAAATACAGATCTCAAGGTGCTGAGTTTGATTTTGTCGTAGGTAAAGACTTCGGTGTTTTGTTTGGAGATTTGGAAGTGATATCTCAAGTACTTGAGAACAAGAATATACGCCATTACAAAGTGGAGTACATCGCAAGGAATTCGGCTATACCGCTTGCGGATATTTCACGCTTCAATGCAAGGATAGAGCCCGGTGCGATTATTCGTGAGTATGTTGAGATAGGTGATAAGGCGGTTGTTATGATGGGCGCTGTGATTAATATAGGGGCGGTTATAGGTGAAGGGACGATGGTCGATATGAACGCTGTAATCGGTGCGCGAGCTCGCATTGGTAGGTACTGCCACATAGGTGCTGGTGCTGTTGTGGCTGGTGTTGTTGAACCGCCAAGTGCAAATCCCGTTGTCATCGAAGATCACGTCCTTGTTGGTGCGAATGCTGTGATTTTAGAAGGTGTCAGGGTTGGGCATCACGCGGTCGTCGCAGCTGGTGCAGTTGTTGTCAACGATGTTGAACCGTACACCGTTGTCGCTGGTGTGCCGGCAAAGATGGTTAAGAAGGTTGATGAGAAGACAGCCGATAAAACTCAGATTTTGGAAAGTCTCAGAGAGATTAATAAGTAA	ATGGACATGAAAAAGAGTGCAAGGGAATTAACAAGCGAAGAGATTATTGAACTAATAGCAAAGAGTAAGAAAAGGGATGTTGTTAGGGTTTATGTATCCGGAAATCTTGAGGGCATCGATTTCAATAAATACAGATCTCAAGGTGCTGAGTTTGATTTTGTCGTAGGTAAAGACTTCGGTGTTTTGTTTGGAGATTTGGAAGTGATATCTCAAGTACTTGAGAACAAGAATATACGCCATTACAAAGTGGAGTACATCGCAAGGAATTCGGCTATACCGCTTGCGGATATTTCACGCTTCAATGCAAGGATAGAGCCCGGTGCGATTATTCGTGAGTATGTTGAGATAGGTGATAAGGCGGTTGTTATGATGGGCGCTGTGATTAATATAGGGGCGGTTATAGGTGAAGGGACGATGGTCGATATGAACGCTGTAATCGGTGCGCGAGCTCGCATTGGTAGGTACTGCCACATAGGTGCTGGTGCTGTTGTGGCTGGTGTTGTTGAACCGCCAAGTGCAAATCCCGTTGTCATCGAAGATCACGTCCTTGTTGGTGCGAATGCTGTGATTTTAGAAGGTGTCAGGGTTGGGCATCACGCGGTCGTCGCAGCTGGTGCAGTTGTTGTCAACGATGTTGAACCGTACACCGTTGTCGCTGGTGTGCCGGCAAAGATGGTTAAGAAGGTTGATGAGAAGACAGCCGATAAAACTCAGATTTTGGAAAGTCTCAGAGAGATTAATAAGTAA	TTACTTATTAATCTCTCTGAGACTTTCCAAAATCTGAGTTTTATCGGCTGTCTTCTCATCAACCTTCTTAACCATCTTTGCCGGCACACCAGCGACAACGGTGTACGGTTCAACATCGTTGACAACAACTGCACCAGCTGCGACGACCGCGTGATGCCCAACCCTGACACCTTCTAAAATCACAGCATTCGCACCAACAAGGACGTGATCTTCGATGACAACGGGATTTGCACTTGGCGGTTCAACAACACCAGCCACAACAGCACCAGCACCTATGTGGCAGTACCTACCAATGCGAGCTCGCGCACCGATTACAGCGTTCATATCGACCATCGTCCCTTCACCTATAACCGCCCCTATATTAATCACAGCGCCCATCATAACAACCGCCTTATCACCTATCTCAACATACTCACGAATAATCGCACCGGGCTCTATCCTTGCATTGAAGCGTGAAATATCCGCAAGCGGTATAGCCGAATTCCTTGCGATGTACTCCACTTTGTAATGGCGTATATTCTTGTTCTCAAGTACTTGAGATATCACTTCCAAATCTCCAAACAAAACACCGAAGTCTTTACCTACGACAAAATCAAACTCAGCACCTTGAGATCTGTATTTATTGAAATCGATGCCCTCAAGATTTCCGGATACATAAACCCTAACAACATCCCTTTTCTTACTCTTTGCTATTAGTTCAATAATCTCTTCGCTTGTTAATTCCCTTGCACTCTTTTTCATGTCCAT	Derived by automated computational analysis using gene prediction method: Protein Homology.	2423.NA23_0203160	9.44e-115	335.0	COG2171@1|root,COG2171@2|Bacteria,2GBYZ@200918|Thermotogae	200918|Thermotogae	E	Catalyzes the transfer of an acetyl group from acetyl- CoA to tetrahydrodipicolinate	dapH	-	2.3.1.117,2.3.1.89	ko:K00674,ko:K05822	ko00300,ko01100,ko01110,ko01120,ko01230,map00300,map01100,map01110,map01120,map01230	M00016,M00525	R04364,R04365	RC00004,RC01136	ko00000,ko00001,ko00002,ko01000	-	-	-	DapH_N,Hexapep	E	#ff00ff	[E] Amino acid transport and metabolism													G3DSA:3.30.70.250, G3DSA:2.160.10.10	-, Hexapeptide repeat proteins	2.3E-24, 1.6E-49	MF_01691	2,3,4,5-tetrahydropyridine-2,6-dicarboxylate N-acetyltransferase [dapH].	43.362118							PTHR43300	ACETYLTRANSFERASE	5.8E-39	PF00132, PF14602, PF08503	Bacterial transferase hexapeptide (six repeats), Hexapeptide repeat of succinyl-transferase, Tetrahydrodipicolinate succinyltransferase N-terminal	5.9E-10, 2.6E-9, 6.1E-23										PS00101	Hexapeptide-repeat containing-transferases signature.	-										SSF51161	Trimeric LpxA-like enzymes	7.62E-48	TIGR03532	DapD_Ac: 2,3,4,5-tetrahydropyridine-2,6-dicarboxylate N-acetyltransferase	5.7E-98
NA23_RS07290	1.17093	7.67466	0.0748535	0.668093	510.377	141.066	189.273	227.796	81.7113	63.677					NA23_07275	-	WP_033192047.1	hypothetical protein	1521050	1521244	64	7710.1	4.34569	MKWVWDILKLFMYLVERPGEGDKKKAEVMELMDELYDELNIQIPREIYHLIVSSAIDYLAFVLF	ATGAAGTGGGTTTGGGACATTCTTAAGCTCTTCATGTACCTTGTTGAAAGGCCCGGTGAGGGAGACAAGAAGAAAGCGGAAGTCATGGAACTCATGGATGAACTCTACGATGAACTAAACATACAGATTCCAAGGGAGATCTACCACTTGATTGTTTCATCGGCGATAGATTACCTTGCATTCGTACTCTTTTAA	TTAAAAGAGTACGAATGCAAGGTAATCTATCGCCGATGAAACAATCAAGTGGTAGATCTCCCTTGGAATCTGTATGTTTAGTTCATCGTAGAGTTCATCCATGAGTTCCATGACTTCCGCTTTCTTCTTGTCTCCCTCACCGGGCCTTTCAACAAGGTACATGAAGAGCTTAAGAATGTCCCAAACCCACTTCAT	ATGAAGTGGGTTTGGGACATTCTTAAGCTCTTCATGTACCTTGTTGAAAGGCCCGGTGAGGGAGACAAGAAGAAAGCGGAAGTCATGGAACTCATGGATGAACTCTACGATGAACTAAACATACAGATTCCAAGGGAGATCTACCACTTGATTGTTTCATCGGCGATAGATTACCTTGCATTCGTACTCTTTTAA	Derived by automated computational analysis using gene prediction method: Protein Homology.	2423.NA23_0208360	2.5e-39	130.0	28YEH@1|root,2ZK8Y@2|Bacteria,2GED0@200918|Thermotogae	200918|Thermotogae	-	-	-	-	-	-	-	-	-	-	-	-	-	-	-	-
NA23_RS00140	1.17048	6.41366	0.0788562	0.668093	187.649	83.0187	75.3335	34.8512	67.5937	51.0655					NA23_00140	+	WP_033191555.1	hypothetical protein	33934	34875	313	36154.8	4.80429	MKSRKWLFILLGILIGVLIVAVIFFYGYSSYLISQIYGKEASTFQAWRNYFGLLFSKVPIVKNFVQYEPINVFTAKEYFESAYEQYASQLDAKLKELEEKETLLAKKESEVNKLLEALKTVENNWKEQRLKEQLNKVEDTTTLKRLQDLVDTFLNSDPPQLRRLMNAENMSVETLALILSKLPADTRAELLQELTAVNPVKAAQVVEKIGGVDQIISDIENKIQDLEAKINELVSYEAQIITVDGFRKGLSAYLSEMPYEEIWNMVEKISKKPDLVFYILSNVDDQTRIRLLKDIKDKNEELFIEVLNLGARF	ATGAAATCAAGAAAATGGCTTTTCATATTGTTGGGCATCCTTATTGGAGTGCTAATTGTTGCAGTGATTTTTTTCTATGGCTATTCTTCATATCTTATAAGTCAAATTTACGGAAAAGAGGCCTCTACGTTCCAAGCGTGGAGAAACTATTTTGGCCTTTTATTTTCCAAAGTTCCGATTGTGAAAAACTTCGTTCAGTACGAGCCAATAAACGTTTTCACCGCAAAAGAGTACTTTGAAAGCGCTTATGAGCAATACGCTTCACAACTCGATGCGAAATTAAAAGAACTGGAGGAAAAAGAAACACTCTTAGCCAAGAAAGAATCCGAAGTTAACAAACTCTTAGAAGCGCTGAAAACGGTGGAGAATAACTGGAAAGAGCAGAGATTAAAAGAACAACTGAACAAAGTTGAAGATACAACAACACTGAAGCGCTTGCAGGACCTTGTAGATACATTTCTCAACTCAGATCCACCACAGCTCAGAAGGCTAATGAATGCAGAAAACATGTCGGTTGAAACACTTGCACTGATACTTTCAAAGCTACCTGCAGATACAAGGGCGGAATTACTCCAAGAACTCACCGCAGTTAATCCAGTAAAGGCAGCTCAAGTCGTTGAGAAGATAGGCGGTGTGGATCAGATAATTAGTGATATAGAGAACAAAATCCAAGACCTTGAGGCGAAGATAAACGAGTTAGTTTCATACGAAGCGCAGATAATAACAGTGGATGGTTTTAGGAAAGGGCTTTCAGCATACTTATCAGAAATGCCGTACGAAGAAATCTGGAACATGGTTGAAAAGATAAGCAAAAAGCCAGACTTGGTGTTCTACATCCTTTCAAACGTCGATGACCAAACACGAATCAGGTTGTTGAAAGACATAAAAGACAAGAACGAAGAGCTCTTCATCGAAGTTTTGAACTTGGGGGCGAGATTTTGA	ATGAAATCAAGAAAATGGCTTTTCATATTGTTGGGCATCCTTATTGGAGTGCTAATTGTTGCAGTGATTTTTTTCTATGGCTATTCTTCATATCTTATAAGTCAAATTTACGGAAAAGAGGCCTCTACGTTCCAAGCGTGGAGAAACTATTTTGGCCTTTTATTTTCCAAAGTTCCGATTGTGAAAAACTTCGTTCAGTACGAGCCAATAAACGTTTTCACCGCAAAAGAGTACTTTGAAAGCGCTTATGAGCAATACGCTTCACAACTCGATGCGAAATTAAAAGAACTGGAGGAAAAAGAAACACTCTTAGCCAAGAAAGAATCCGAAGTTAACAAACTCTTAGAAGCGCTGAAAACGGTGGAGAATAACTGGAAAGAGCAGAGATTAAAAGAACAACTGAACAAAGTTGAAGATACAACAACACTGAAGCGCTTGCAGGACCTTGTAGATACATTTCTCAACTCAGATCCACCACAGCTCAGAAGGCTAATGAATGCAGAAAACATGTCGGTTGAAACACTTGCACTGATACTTTCAAAGCTACCTGCAGATACAAGGGCGGAATTACTCCAAGAACTCACCGCAGTTAATCCAGTAAAGGCAGCTCAAGTCGTTGAGAAGATAGGCGGTGTGGATCAGATAATTAGTGATATAGAGAACAAAATCCAAGACCTTGAGGCGAAGATAAACGAGTTAGTTTCATACGAAGCGCAGATAATAACAGTGGATGGTTTTAGGAAAGGGCTTTCAGCATACTTATCAGAAATGCCGTACGAAGAAATCTGGAACATGGTTGAAAAGATAAGCAAAAAGCCAGACTTGGTGTTCTACATCCTTTCAAACGTCGATGACCAAACACGAATCAGGTTGTTGAAAGACATAAAAGACAAGAACGAAGAGCTCTTCATCGAAGTTTTGAACTTGGGGGCGAGATTTTGA	TCAAAATCTCGCCCCCAAGTTCAAAACTTCGATGAAGAGCTCTTCGTTCTTGTCTTTTATGTCTTTCAACAACCTGATTCGTGTTTGGTCATCGACGTTTGAAAGGATGTAGAACACCAAGTCTGGCTTTTTGCTTATCTTTTCAACCATGTTCCAGATTTCTTCGTACGGCATTTCTGATAAGTATGCTGAAAGCCCTTTCCTAAAACCATCCACTGTTATTATCTGCGCTTCGTATGAAACTAACTCGTTTATCTTCGCCTCAAGGTCTTGGATTTTGTTCTCTATATCACTAATTATCTGATCCACACCGCCTATCTTCTCAACGACTTGAGCTGCCTTTACTGGATTAACTGCGGTGAGTTCTTGGAGTAATTCCGCCCTTGTATCTGCAGGTAGCTTTGAAAGTATCAGTGCAAGTGTTTCAACCGACATGTTTTCTGCATTCATTAGCCTTCTGAGCTGTGGTGGATCTGAGTTGAGAAATGTATCTACAAGGTCCTGCAAGCGCTTCAGTGTTGTTGTATCTTCAACTTTGTTCAGTTGTTCTTTTAATCTCTGCTCTTTCCAGTTATTCTCCACCGTTTTCAGCGCTTCTAAGAGTTTGTTAACTTCGGATTCTTTCTTGGCTAAGAGTGTTTCTTTTTCCTCCAGTTCTTTTAATTTCGCATCGAGTTGTGAAGCGTATTGCTCATAAGCGCTTTCAAAGTACTCTTTTGCGGTGAAAACGTTTATTGGCTCGTACTGAACGAAGTTTTTCACAATCGGAACTTTGGAAAATAAAAGGCCAAAATAGTTTCTCCACGCTTGGAACGTAGAGGCCTCTTTTCCGTAAATTTGACTTATAAGATATGAAGAATAGCCATAGAAAAAAATCACTGCAACAATTAGCACTCCAATAAGGATGCCCAACAATATGAAAAGCCATTTTCTTGATTTCAT	Derived by automated computational analysis using gene prediction method: Protein Homology.	2423.NA23_0204845	7.6e-200	556.0	COG1196@1|root,COG1196@2|Bacteria,2GDMB@200918|Thermotogae	200918|Thermotogae	D	nuclear chromosome segregation	-	-	-	-	-	-	-	-	-	-	-	-	-	D	#99ff00	[D] Cell cycle control, cell division, chromosome partitioning				Coil, Coil	Coil, Coil	-, -							G3DSA:1.10.220.30	-	1.3E-7																CYTOPLASMIC_DOMAIN, NON_CYTOPLASMIC_DOMAIN, TRANSMEMBRANE	Region of a membrane-bound protein predicted to be outside the membrane, in the cytoplasm., Region of a membrane-bound protein predicted to be outside the membrane, in the extracellular region., Region of a membrane-bound protein predicted to be embedded in the membrane.	-, -, -
NA23_RS10130	1.16843	5.88944	0.208816	0.888401	18.4914	134.518	84.986	3.52435	51.9549	50.1983					NA23_10115	-	WP_033191622.1	branched-chain amino acid ABC transporter permease	2165598	2166491	297	32456.1	10.3517	MDWSLFLQHMVNAISLGFVFGLVAVGYALVYGVVKLVNFAHGDVFMMAAYFMFYTSLIFGAPWLSAVILGIVLTSLLGVGIEKVAYKPLRKYPRINSLVSSIGMSFLLQNFAVVVFGGIQRSFPVPEPMKKTIVLGEVRIQAVSIYTIIFSIIVVLMLTFILQKTKIGLAMRILSRDFDTARLMGINVNRTISFTFALGSGLAAVSAVFWALRYPQIFPFMGQYPGSRAFIAAVVGGIGSLKGALIGGFVLGLLTVLIPAMFPEYSGYREAFIFLLLVLVLIFKPNGLFGQEVGEKA	ATGGACTGGAGCTTATTCTTGCAACATATGGTAAACGCTATTTCACTTGGTTTTGTTTTTGGATTGGTCGCGGTTGGTTATGCTCTCGTCTACGGTGTTGTAAAACTTGTTAACTTTGCACACGGTGACGTGTTTATGATGGCTGCGTATTTCATGTTTTACACATCTTTGATATTCGGTGCTCCTTGGCTAAGTGCCGTAATCTTGGGTATCGTTCTTACCTCTCTTCTTGGCGTAGGTATCGAAAAAGTTGCGTATAAACCGCTTAGGAAGTACCCCAGGATAAATTCTCTCGTGTCTTCAATAGGTATGTCGTTCTTACTTCAGAATTTTGCGGTTGTGGTCTTTGGTGGTATCCAGAGATCGTTCCCAGTTCCGGAACCGATGAAAAAAACCATAGTACTCGGTGAGGTTAGAATACAAGCGGTGTCTATTTACACGATTATATTCTCAATAATAGTTGTTCTAATGCTCACGTTTATACTACAGAAAACAAAAATAGGACTTGCAATGCGTATCCTCTCTCGAGATTTCGACACAGCAAGGCTCATGGGAATAAATGTTAACAGAACAATTTCATTCACTTTTGCTCTTGGTTCAGGACTCGCCGCTGTTAGTGCCGTTTTTTGGGCACTCAGATATCCACAGATATTTCCATTCATGGGGCAGTATCCTGGTAGTAGGGCTTTCATAGCCGCAGTTGTTGGTGGTATCGGGAGTCTTAAAGGTGCGCTTATAGGTGGATTTGTTCTTGGTTTGTTAACCGTGCTAATTCCTGCTATGTTCCCAGAATACTCTGGTTATCGTGAAGCTTTTATCTTCTTGCTCTTAGTTCTCGTTCTCATTTTCAAACCAAATGGCCTCTTTGGTCAGGAGGTAGGTGAAAAAGCATGA	TCATGCTTTTTCACCTACCTCCTGACCAAAGAGGCCATTTGGTTTGAAAATGAGAACGAGAACTAAGAGCAAGAAGATAAAAGCTTCACGATAACCAGAGTATTCTGGGAACATAGCAGGAATTAGCACGGTTAACAAACCAAGAACAAATCCACCTATAAGCGCACCTTTAAGACTCCCGATACCACCAACAACTGCGGCTATGAAAGCCCTACTACCAGGATACTGCCCCATGAATGGAAATATCTGTGGATATCTGAGTGCCCAAAAAACGGCACTAACAGCGGCGAGTCCTGAACCAAGAGCAAAAGTGAATGAAATTGTTCTGTTAACATTTATTCCCATGAGCCTTGCTGTGTCGAAATCTCGAGAGAGGATACGCATTGCAAGTCCTATTTTTGTTTTCTGTAGTATAAACGTGAGCATTAGAACAACTATTATTGAGAATATAATCGTGTAAATAGACACCGCTTGTATTCTAACCTCACCGAGTACTATGGTTTTTTTCATCGGTTCCGGAACTGGGAACGATCTCTGGATACCACCAAAGACCACAACCGCAAAATTCTGAAGTAAGAACGACATACCTATTGAAGACACGAGAGAATTTATCCTGGGGTACTTCCTAAGCGGTTTATACGCAACTTTTTCGATACCTACGCCAAGAAGAGAGGTAAGAACGATACCCAAGATTACGGCACTTAGCCAAGGAGCACCGAATATCAAAGATGTGTAAAACATGAAATACGCAGCCATCATAAACACGTCACCGTGTGCAAAGTTAACAAGTTTTACAACACCGTAGACGAGAGCATAACCAACCGCGACCAATCCAAAAACAAAACCAAGTGAAATAGCGTTTACCATATGTTGCAAGAATAAGCTCCAGTCCAT	ATGGACTGGAGCTTATTCTTGCAACATATGGTAAACGCTATTTCACTTGGTTTTGTTTTTGGATTGGTCGCGGTTGGTTATGCTCTCGTCTACGGTGTTGTAAAACTTGTTAACTTTGCACACGGTGACGTGTTTATGATGGCTGCGTATTTCATGTTTTACACATCTTTGATATTCGGTGCTCCTTGGCTAAGTGCCGTAATCTTGGGTATCGTTCTTACCTCTCTTCTTGGCGTAGGTATCGAAAAAGTTGCGTATAAACCGCTTAGGAAGTACCCCAGGATAAATTCTCTCGTGTCTTCAATAGGTATGTCGTTCTTACTTCAGAATTTTGCGGTTGTGGTCTTTGGTGGTATCCAGAGATCGTTCCCAGTTCCGGAACCGATGAAAAAAACCATAGTACTCGGTGAGGTTAGAATACAAGCGGTGTCTATTTACACGATTATATTCTCAATAATAGTTGTTCTAATGCTCACGTTTATACTACAGAAAACAAAAATAGGACTTGCAATGCGTATCCTCTCTCGAGATTTCGACACAGCAAGGCTCATGGGAATAAATGTTAACAGAACAATTTCATTCACTTTTGCTCTTGGTTCAGGACTCGCCGCTGTTAGTGCCGTTTTTTGGGCACTCAGATATCCACAGATATTTCCATTCATGGGGCAGTATCCTGGTAGTAGGGCTTTCATAGCCGCAGTTGTTGGTGGTATCGGGAGTCTTAAAGGTGCGCTTATAGGTGGATTTGTTCTTGGTTTGTTAACCGTGCTAATTCCTGCTATGTTCCCAGAATACTCTGGTTATCGTGAAGCTTTTATCTTCTTGCTCTTAGTTCTCGTTCTCATTTTCAAACCAAATGGCCTCTTTGGTCAGGAGGTAGGTGAAAAAGCATGA	Derived by automated computational analysis using gene prediction method: Protein Homology.	2423.NA23_0205310	9.02e-200	555.0	COG0559@1|root,COG0559@2|Bacteria,2GC6M@200918|Thermotogae	200918|Thermotogae	U	Belongs to the binding-protein-dependent transport system permease family	-	-	-	ko:K01997	ko02010,ko02024,map02010,map02024	M00237	-	-	ko00000,ko00001,ko00002,ko02000	3.A.1.4	-	-	BPD_transp_2	U	#33cc99	[U] Intracellular trafficking, secretion, and vesicular transport	cd06582	TM_PBP1_LivH_like	5.68319E-64																						PTHR11795	BRANCHED-CHAIN AMINO ACID TRANSPORT SYSTEM PERMEASE PROTEIN LIVH	8.8E-76	PF02653	Branched-chain amino acid transport system / permease component	1.3E-41	TRANSMEMBRANE, NON_CYTOPLASMIC_DOMAIN, NON_CYTOPLASMIC_DOMAIN, NON_CYTOPLASMIC_DOMAIN, TRANSMEMBRANE, CYTOPLASMIC_DOMAIN, CYTOPLASMIC_DOMAIN, TRANSMEMBRANE, NON_CYTOPLASMIC_DOMAIN, TRANSMEMBRANE, NON_CYTOPLASMIC_DOMAIN, TRANSMEMBRANE, TRANSMEMBRANE, TRANSMEMBRANE, CYTOPLASMIC_DOMAIN, TRANSMEMBRANE, CYTOPLASMIC_DOMAIN	Region of a membrane-bound protein predicted to be embedded in the membrane., Region of a membrane-bound protein predicted to be outside the membrane, in the extracellular region., Region of a membrane-bound protein predicted to be outside the membrane, in the extracellular region., Region of a membrane-bound protein predicted to be outside the membrane, in the extracellular region., Region of a membrane-bound protein predicted to be embedded in the membrane., Region of a membrane-bound protein predicted to be outside the membrane, in the cytoplasm., Region of a membrane-bound protein predicted to be outside the membrane, in the cytoplasm., Region of a membrane-bound protein predicted to be embedded in the membrane., Region of a membrane-bound protein predicted to be outside the membrane, in the extracellular region., Region of a membrane-bound protein predicted to be embedded in the membrane., Region of a membrane-bound protein predicted to be outside the membrane, in the extracellular region., Region of a membrane-bound protein predicted to be embedded in the membrane., Region of a membrane-bound protein predicted to be embedded in the membrane., Region of a membrane-bound protein predicted to be embedded in the membrane., Region of a membrane-bound protein predicted to be outside the membrane, in the cytoplasm., Region of a membrane-bound protein predicted to be embedded in the membrane., Region of a membrane-bound protein predicted to be outside the membrane, in the cytoplasm.	-, -, -, -, -, -, -, -, -, -, -, -, -, -, -, -, -
NA23_RS07890	1.16562	5.5031	0.075177	0.668093	67.1587	58.7149	54.1839	32.0307	18.1456	29.8805					NA23_07870	+	WP_033192140.1	deoxyribodipyrimidine photo-lyase	1661813	1663219	468	55174.2	6.60226	MVVDYKEVFCDKRRIRSLEDFETSAEQSKGPVVYWMQREQRAHDNWALLYAQEQALKHGSELIVVFNIVPKFLDATLRQYDFMLKGIFETKGLLEEFNIPLIFTFGEPEKEILNIVDVVKASMIVTDFNPLRVVKNWKRNLVQKLNVPVHEVDAHNVVPALFVSQKQEYGAYTLRPKIHKYLQEFLTDFPQLRKMPVSNLEYEKLSVFKEIGEVLPKLTIDFSVKPVEWLKPGYSSGMSVLKEFLERKLKWYGEQRNDPTKDATSNLSAYLHFGQIAPQRVAFETLKYEHEYPESVASFLEELIVRRELADNFCFYNENYDSFEGFPDWAKKTLNEHRQDKRPYIYSLEELEQARTHDELWNAAQKEMVVKGKMHGYMRMYWAKKILEWTSSPEEALKYAIYLNDKYELDGRDPNGYTGIAWAIGGVHDRPWQPRPVFGMIRYMSYEGAKKKFDVEKYVQYVESLSKT	ATGGTTGTGGATTACAAAGAGGTGTTCTGCGACAAAAGAAGGATTCGGAGCCTCGAAGATTTTGAAACCAGCGCTGAGCAATCAAAAGGTCCCGTGGTTTACTGGATGCAGAGAGAGCAAAGGGCGCACGACAATTGGGCATTGTTGTACGCTCAAGAACAGGCCTTAAAACATGGCTCTGAGTTGATAGTGGTTTTCAACATCGTTCCGAAGTTTTTGGATGCCACGCTCAGGCAGTACGATTTTATGCTCAAAGGTATATTCGAAACCAAAGGTTTACTCGAAGAGTTCAACATTCCATTAATATTCACCTTCGGAGAACCTGAGAAGGAAATACTTAACATTGTTGATGTTGTCAAAGCAAGTATGATCGTCACCGATTTCAATCCGTTAAGAGTTGTAAAGAATTGGAAGAGAAATTTAGTACAGAAGTTGAACGTACCAGTTCACGAAGTAGATGCTCACAATGTTGTTCCAGCTTTATTTGTCTCACAAAAGCAAGAATACGGCGCGTACACTCTAAGACCGAAAATTCATAAGTATTTGCAGGAATTTCTCACGGATTTTCCGCAACTGAGAAAGATGCCGGTGTCGAATTTGGAGTATGAAAAGTTAAGTGTGTTTAAGGAAATAGGCGAAGTGTTACCAAAGCTAACCATCGACTTTTCCGTCAAACCTGTCGAATGGTTGAAACCGGGATATAGCTCTGGAATGTCGGTTTTGAAAGAGTTCTTAGAAAGAAAGTTGAAATGGTACGGTGAACAGCGCAACGACCCAACAAAGGATGCAACATCGAACCTTTCCGCTTACCTTCATTTCGGCCAGATCGCTCCGCAACGAGTAGCTTTTGAAACTCTCAAATACGAACACGAATATCCAGAGAGTGTTGCAAGTTTTCTGGAAGAGCTCATAGTTCGACGCGAACTTGCCGATAATTTTTGTTTCTACAACGAAAACTATGATTCTTTCGAAGGATTTCCCGACTGGGCGAAAAAGACGTTGAATGAGCACAGACAAGATAAGCGACCATACATTTATTCTTTGGAAGAGTTAGAACAGGCGAGAACACACGATGAACTGTGGAATGCAGCGCAAAAGGAGATGGTAGTGAAAGGTAAGATGCACGGCTATATGAGAATGTACTGGGCGAAGAAGATTCTTGAATGGACAAGCTCGCCCGAAGAAGCTTTGAAATATGCGATATATTTAAATGATAAGTACGAACTTGACGGTAGAGACCCGAATGGATACACTGGTATAGCTTGGGCAATAGGTGGTGTTCACGATAGACCTTGGCAACCAAGACCCGTCTTCGGAATGATCAGGTATATGAGTTACGAAGGCGCTAAAAAGAAATTCGATGTGGAGAAATACGTTCAGTACGTCGAAAGTTTATCGAAAACTTAG	ATGGTTGTGGATTACAAAGAGGTGTTCTGCGACAAAAGAAGGATTCGGAGCCTCGAAGATTTTGAAACCAGCGCTGAGCAATCAAAAGGTCCCGTGGTTTACTGGATGCAGAGAGAGCAAAGGGCGCACGACAATTGGGCATTGTTGTACGCTCAAGAACAGGCCTTAAAACATGGCTCTGAGTTGATAGTGGTTTTCAACATCGTTCCGAAGTTTTTGGATGCCACGCTCAGGCAGTACGATTTTATGCTCAAAGGTATATTCGAAACCAAAGGTTTACTCGAAGAGTTCAACATTCCATTAATATTCACCTTCGGAGAACCTGAGAAGGAAATACTTAACATTGTTGATGTTGTCAAAGCAAGTATGATCGTCACCGATTTCAATCCGTTAAGAGTTGTAAAGAATTGGAAGAGAAATTTAGTACAGAAGTTGAACGTACCAGTTCACGAAGTAGATGCTCACAATGTTGTTCCAGCTTTATTTGTCTCACAAAAGCAAGAATACGGCGCGTACACTCTAAGACCGAAAATTCATAAGTATTTGCAGGAATTTCTCACGGATTTTCCGCAACTGAGAAAGATGCCGGTGTCGAATTTGGAGTATGAAAAGTTAAGTGTGTTTAAGGAAATAGGCGAAGTGTTACCAAAGCTAACCATCGACTTTTCCGTCAAACCTGTCGAATGGTTGAAACCGGGATATAGCTCTGGAATGTCGGTTTTGAAAGAGTTCTTAGAAAGAAAGTTGAAATGGTACGGTGAACAGCGCAACGACCCAACAAAGGATGCAACATCGAACCTTTCCGCTTACCTTCATTTCGGCCAGATCGCTCCGCAACGAGTAGCTTTTGAAACTCTCAAATACGAACACGAATATCCAGAGAGTGTTGCAAGTTTTCTGGAAGAGCTCATAGTTCGACGCGAACTTGCCGATAATTTTTGTTTCTACAACGAAAACTATGATTCTTTCGAAGGATTTCCCGACTGGGCGAAAAAGACGTTGAATGAGCACAGACAAGATAAGCGACCATACATTTATTCTTTGGAAGAGTTAGAACAGGCGAGAACACACGATGAACTGTGGAATGCAGCGCAAAAGGAGATGGTAGTGAAAGGTAAGATGCACGGCTATATGAGAATGTACTGGGCGAAGAAGATTCTTGAATGGACAAGCTCGCCCGAAGAAGCTTTGAAATATGCGATATATTTAAATGATAAGTACGAACTTGACGGTAGAGACCCGAATGGATACACTGGTATAGCTTGGGCAATAGGTGGTGTTCACGATAGACCTTGGCAACCAAGACCCGTCTTCGGAATGATCAGGTATATGAGTTACGAAGGCGCTAAAAAGAAATTCGATGTGGAGAAATACGTTCAGTACGTCGAAAGTTTATCGAAAACTTAG	CTAAGTTTTCGATAAACTTTCGACGTACTGAACGTATTTCTCCACATCGAATTTCTTTTTAGCGCCTTCGTAACTCATATACCTGATCATTCCGAAGACGGGTCTTGGTTGCCAAGGTCTATCGTGAACACCACCTATTGCCCAAGCTATACCAGTGTATCCATTCGGGTCTCTACCGTCAAGTTCGTACTTATCATTTAAATATATCGCATATTTCAAAGCTTCTTCGGGCGAGCTTGTCCATTCAAGAATCTTCTTCGCCCAGTACATTCTCATATAGCCGTGCATCTTACCTTTCACTACCATCTCCTTTTGCGCTGCATTCCACAGTTCATCGTGTGTTCTCGCCTGTTCTAACTCTTCCAAAGAATAAATGTATGGTCGCTTATCTTGTCTGTGCTCATTCAACGTCTTTTTCGCCCAGTCGGGAAATCCTTCGAAAGAATCATAGTTTTCGTTGTAGAAACAAAAATTATCGGCAAGTTCGCGTCGAACTATGAGCTCTTCCAGAAAACTTGCAACACTCTCTGGATATTCGTGTTCGTATTTGAGAGTTTCAAAAGCTACTCGTTGCGGAGCGATCTGGCCGAAATGAAGGTAAGCGGAAAGGTTCGATGTTGCATCCTTTGTTGGGTCGTTGCGCTGTTCACCGTACCATTTCAACTTTCTTTCTAAGAACTCTTTCAAAACCGACATTCCAGAGCTATATCCCGGTTTCAACCATTCGACAGGTTTGACGGAAAAGTCGATGGTTAGCTTTGGTAACACTTCGCCTATTTCCTTAAACACACTTAACTTTTCATACTCCAAATTCGACACCGGCATCTTTCTCAGTTGCGGAAAATCCGTGAGAAATTCCTGCAAATACTTATGAATTTTCGGTCTTAGAGTGTACGCGCCGTATTCTTGCTTTTGTGAGACAAATAAAGCTGGAACAACATTGTGAGCATCTACTTCGTGAACTGGTACGTTCAACTTCTGTACTAAATTTCTCTTCCAATTCTTTACAACTCTTAACGGATTGAAATCGGTGACGATCATACTTGCTTTGACAACATCAACAATGTTAAGTATTTCCTTCTCAGGTTCTCCGAAGGTGAATATTAATGGAATGTTGAACTCTTCGAGTAAACCTTTGGTTTCGAATATACCTTTGAGCATAAAATCGTACTGCCTGAGCGTGGCATCCAAAAACTTCGGAACGATGTTGAAAACCACTATCAACTCAGAGCCATGTTTTAAGGCCTGTTCTTGAGCGTACAACAATGCCCAATTGTCGTGCGCCCTTTGCTCTCTCTGCATCCAGTAAACCACGGGACCTTTTGATTGCTCAGCGCTGGTTTCAAAATCTTCGAGGCTCCGAATCCTTCTTTTGTCGCAGAACACCTCTTTGTAATCCACAACCAT	Derived by automated computational analysis using gene prediction method: Protein Homology.	2423.NA23_0208965	0.0	961.0	COG0415@1|root,COG0415@2|Bacteria,2GC7U@200918|Thermotogae	200918|Thermotogae	L	PFAM FAD binding domain of DNA photolyase	-	-	4.1.99.3	ko:K01669	-	-	-	-	ko00000,ko01000,ko03400	-	-	-	DNA_photolyase	L	#ffff00	[L] Replication, recombination and repair										G3DSA:1.25.40.80:FF:000004, G3DSA:3.40.50.620:FF:000110, G3DSA:1.10.579.10:FF:000002	Deoxyribodipyrimidine photolyase, Deoxyribodipyrimidine photolyase, Deoxyribodipyrimidine photolyase	1.8E-60, 4.8E-46, 3.2E-74	G3DSA:3.40.50.620, G3DSA:1.25.40.80, G3DSA:1.10.579.10	HUPs, -, DNA Cyclobutane Dipyrimidine Photolyase, subunit A, domain 3	2.1E-42, 1.3E-52, 7.3E-74										PTHR10211	DEOXYRIBODIPYRIMIDINE PHOTOLYASE	5.9E-189	PF00875	DNA photolyase	1.2E-24										PS01083	DNA photolyases class 2 signature 1.	-	PS51645	Photolyase/cryptochrome alpha/beta domain profile.	28.634632							SSF48173, SSF52425	Cryptochrome/photolyase FAD-binding domain, Cryptochrome/photolyase, N-terminal domain	3.27E-65, 8.9E-38	TIGR00591	phr2: deoxyribodipyrimidine photolyase	1.0E-192
NA23_RS10140	1.15609	6.68806	0.132388	0.786012	68.5025	241.357	109.046	12.3923	87.7262	87.6483					NA23_10125	-	WP_203225751.1	ABC transporter substrate-binding protein	2167746	2168846	366	39657.8	8.12662	MALLVLVLAVSTFAAIRIGVFEPLTGAFAAGGQLTLKGIRLANEMYPTVLNQKVELIVLDNKTDKVEAANAVTRLIQVYNVSAIIGSYGSSLAIPGSEVANKMKVPMVGCSPTNPLVTKDKEYVFRVCFIDPFQGRVMAKFAVETLKAKTAYIIQDISSDYSVGLAHYFRNAFIEFTGNSKSVLGVASYQGGDQDFTSQLTLAKSKNPDVLFIPAGSYGDAALIMKQAREMGIKSIFLGGDTWEVPEIVQVGGDAVEGAYFSTHFDEKAMTTEMTKKFVEAYRKKYNEEPSAFAALGFDAYLVILDAITRAKSAKPEDIKNALAQTKNFQGATGSITFDENGDAIKDAIVKKIENGKFKLITIVKP	CTGGCTCTTCTTGTGCTTGTACTGGCTGTTTCCACATTTGCGGCTATCAGGATAGGTGTATTCGAACCGCTCACGGGAGCTTTTGCTGCCGGTGGTCAGCTCACGCTCAAGGGCATCAGACTTGCTAACGAAATGTACCCAACGGTCCTTAACCAAAAGGTTGAGTTGATTGTTCTTGACAACAAAACCGACAAAGTTGAAGCAGCAAACGCAGTCACAAGGTTGATCCAAGTCTACAACGTAAGTGCGATCATCGGAAGTTATGGTAGTTCGTTAGCTATTCCTGGCAGCGAAGTCGCAAACAAGATGAAAGTCCCGATGGTAGGATGCTCACCAACGAACCCGTTAGTAACAAAGGACAAGGAATATGTTTTCAGAGTTTGTTTCATTGACCCATTCCAAGGAAGAGTTATGGCAAAGTTCGCGGTTGAGACACTTAAAGCAAAAACAGCGTATATCATCCAGGATATCTCTTCAGACTACTCAGTTGGGTTGGCACACTATTTCAGGAACGCTTTCATTGAATTTACAGGCAATAGCAAATCTGTCCTTGGAGTGGCTTCCTACCAAGGTGGAGACCAAGACTTCACATCCCAACTAACGTTGGCTAAGTCAAAGAACCCAGATGTCCTTTTCATCCCAGCTGGTTCCTATGGAGACGCTGCTTTGATTATGAAGCAAGCAAGGGAAATGGGAATTAAGTCAATATTCTTGGGCGGTGACACTTGGGAAGTTCCGGAAATAGTCCAAGTTGGAGGAGACGCAGTTGAAGGAGCTTACTTCAGCACTCACTTCGACGAGAAAGCTATGACAACTGAAATGACGAAAAAATTCGTTGAGGCCTACAGGAAGAAGTACAACGAAGAACCGAGTGCATTCGCAGCACTTGGTTTCGATGCCTACCTTGTCATCCTCGACGCGATTACAAGGGCAAAATCTGCAAAACCAGAGGACATCAAGAATGCGTTAGCTCAAACTAAGAACTTCCAAGGTGCAACTGGTTCTATAACATTCGATGAGAACGGAGACGCAATAAAAGATGCGATTGTAAAGAAGATAGAAAATGGCAAATTTAAGCTGATAACTATTGTAAAACCATAG	CTATGGTTTTACAATAGTTATCAGCTTAAATTTGCCATTTTCTATCTTCTTTACAATCGCATCTTTTATTGCGTCTCCGTTCTCATCGAATGTTATAGAACCAGTTGCACCTTGGAAGTTCTTAGTTTGAGCTAACGCATTCTTGATGTCCTCTGGTTTTGCAGATTTTGCCCTTGTAATCGCGTCGAGGATGACAAGGTAGGCATCGAAACCAAGTGCTGCGAATGCACTCGGTTCTTCGTTGTACTTCTTCCTGTAGGCCTCAACGAATTTTTTCGTCATTTCAGTTGTCATAGCTTTCTCGTCGAAGTGAGTGCTGAAGTAAGCTCCTTCAACTGCGTCTCCTCCAACTTGGACTATTTCCGGAACTTCCCAAGTGTCACCGCCCAAGAATATTGACTTAATTCCCATTTCCCTTGCTTGCTTCATAATCAAAGCAGCGTCTCCATAGGAACCAGCTGGGATGAAAAGGACATCTGGGTTCTTTGACTTAGCCAACGTTAGTTGGGATGTGAAGTCTTGGTCTCCACCTTGGTAGGAAGCCACTCCAAGGACAGATTTGCTATTGCCTGTAAATTCAATGAAAGCGTTCCTGAAATAGTGTGCCAACCCAACTGAGTAGTCTGAAGAGATATCCTGGATGATATACGCTGTTTTTGCTTTAAGTGTCTCAACCGCGAACTTTGCCATAACTCTTCCTTGGAATGGGTCAATGAAACAAACTCTGAAAACATATTCCTTGTCCTTTGTTACTAACGGGTTCGTTGGTGAGCATCCTACCATCGGGACTTTCATCTTGTTTGCGACTTCGCTGCCAGGAATAGCTAACGAACTACCATAACTTCCGATGATCGCACTTACGTTGTAGACTTGGATCAACCTTGTGACTGCGTTTGCTGCTTCAACTTTGTCGGTTTTGTTGTCAAGAACAATCAACTCAACCTTTTGGTTAAGGACCGTTGGGTACATTTCGTTAGCAAGTCTGATGCCCTTGAGCGTGAGCTGACCACCGGCAGCAAAAGCTCCCGTGAGCGGTTCGAATACACCTATCCTGATAGCCGCAAATGTGGAAACAGCCAGTACAAGCACAAGAAGAGCCAG	CTGGCTCTTCTTGTGCTTGTACTGGCTGTTTCCACATTTGCGGCTATCAGGATAGGTGTATTCGAACCGCTCACGGGAGCTTTTGCTGCCGGTGGTCAGCTCACGCTCAAGGGCATCAGACTTGCTAACGAAATGTACCCAACGGTCCTTAACCAAAAGGTTGAGTTGATTGTTCTTGACAACAAAACCGACAAAGTTGAAGCAGCAAACGCAGTCACAAGGTTGATCCAAGTCTACAACGTAAGTGCGATCATCGGAAGTTATGGTAGTTCGTTAGCTATTCCTGGCAGCGAAGTCGCAAACAAGATGAAAGTCCCGATGGTAGGATGCTCACCAACGAACCCGTTAGTAACAAAGGACAAGGAATATGTTTTCAGAGTTTGTTTCATTGACCCATTCCAAGGAAGAGTTATGGCAAAGTTCGCGGTTGAGACACTTAAAGCAAAAACAGCGTATATCATCCAGGATATCTCTTCAGACTACTCAGTTGGGTTGGCACACTATTTCAGGAACGCTTTCATTGAATTTACAGGCAATAGCAAATCTGTCCTTGGAGTGGCTTCCTACCAAGGTGGAGACCAAGACTTCACATCCCAACTAACGTTGGCTAAGTCAAAGAACCCAGATGTCCTTTTCATCCCAGCTGGTTCCTATGGAGACGCTGCTTTGATTATGAAGCAAGCAAGGGAAATGGGAATTAAGTCAATATTCTTGGGCGGTGACACTTGGGAAGTTCCGGAAATAGTCCAAGTTGGAGGAGACGCAGTTGAAGGAGCTTACTTCAGCACTCACTTCGACGAGAAAGCTATGACAACTGAAATGACGAAAAAATTCGTTGAGGCCTACAGGAAGAAGTACAACGAAGAACCGAGTGCATTCGCAGCACTTGGTTTCGATGCCTACCTTGTCATCCTCGACGCGATTACAAGGGCAAAATCTGCAAAACCAGAGGACATCAAGAATGCGTTAGCTCAAACTAAGAACTTCCAAGGTGCAACTGGTTCTATAACATTCGATGAGAACGGAGACGCAATAAAAGATGCGATTGTAAAGAAGATAGAAAATGGCAAATTTAAGCTGATAACTATTGTAAAACCATAG	Derived by automated computational analysis using gene prediction method: Protein Homology.	2423.NA23_0205300	1.18e-256	704.0	COG0683@1|root,COG0683@2|Bacteria,2GC67@200918|Thermotogae	200918|Thermotogae	E	branched-chain amino acid	-	-	-	ko:K01999	ko02010,ko02024,map02010,map02024	M00237	-	-	ko00000,ko00001,ko00002,ko02000	3.A.1.4	-	-	Peripla_BP_6	E	#ff00ff	[E] Amino acid transport and metabolism	cd06347	PBP1_ABC_LivK_ligand_binding-like	4.51333E-161				SignalP-noTM	SignalP-noTM	-				G3DSA:3.40.50.2300, G3DSA:3.40.50.2300	-, -	9.3E-106, 9.3E-106										PTHR30483	LEUCINE-SPECIFIC-BINDING PROTEIN	1.5E-70	PF13458	Periplasmic binding protein	8.7E-54	SIGNAL_PEPTIDE_H_REGION, SIGNAL_PEPTIDE, SIGNAL_PEPTIDE_N_REGION, SIGNAL_PEPTIDE_C_REGION, NON_CYTOPLASMIC_DOMAIN	Hydrophobic region of a signal peptide., Signal peptide region, N-terminal region of a signal peptide., C-terminal region of a signal peptide., Region of a membrane-bound protein predicted to be outside the membrane, in the extracellular region.	-, -, -, -, -	SignalP-TM	SignalP-TM	-																SSF53822	Periplasmic binding protein-like I	1.62E-83
NA23_RS02340	1.15449	4.55652	0.16229	0.827013	46.2208	31.2093	11.8563	24.439	5.0813	10.3828		2.1.1.193			NA23_02340	-	WP_033191250.1	16S rRNA (uracil(1498)-N(3))-methyltransferase	494526	495203	225	25766.1	9.58513	MPNLYFCIPKDDSVYFDEHEVTHMKVMRLKEGEIIEATDGNGGKYKVVLKKIDKLSALGSVISYEFVENTEGRLVLFAPSGRWERLRWTIEKAVELGVDEIYVFNNERASRHYEDKQEKLELVVREAAKQCVRYNFPSIKPIEFLDIFSLAPESTYILDFKGRKIPKRISKNVGLIAGPEGGFSRKELALLKKHFKSICLGKKILRFETAIILATGVFSMKLGKI	TTGCCGAATTTATATTTCTGTATTCCAAAAGATGATTCTGTGTATTTCGATGAGCACGAAGTCACCCATATGAAAGTGATGAGACTTAAAGAAGGTGAAATCATTGAAGCCACCGATGGGAACGGTGGGAAATACAAAGTTGTTCTTAAGAAGATAGATAAGTTATCCGCTCTTGGAAGTGTGATAAGTTATGAATTCGTTGAAAACACCGAAGGTAGGCTCGTCCTCTTTGCCCCATCTGGTCGCTGGGAAAGGTTAAGGTGGACAATTGAAAAAGCTGTCGAGTTAGGAGTTGATGAGATTTATGTATTCAACAACGAACGAGCATCAAGACACTACGAGGACAAACAAGAAAAATTGGAACTTGTTGTAAGGGAAGCTGCGAAACAGTGTGTTCGATACAATTTTCCCTCGATTAAGCCTATAGAGTTCTTGGACATATTTTCTCTAGCTCCAGAAAGCACATACATACTTGATTTTAAGGGGCGGAAAATTCCAAAGAGGATTTCAAAAAACGTTGGTCTCATCGCAGGTCCGGAAGGCGGATTTAGTCGCAAGGAACTTGCTTTACTGAAAAAGCACTTTAAAAGCATATGCCTCGGGAAAAAGATTCTAAGATTTGAAACAGCAATAATTCTTGCCACAGGTGTGTTCAGTATGAAACTTGGAAAGATATAG	CTATATCTTTCCAAGTTTCATACTGAACACACCTGTGGCAAGAATTATTGCTGTTTCAAATCTTAGAATCTTTTTCCCGAGGCATATGCTTTTAAAGTGCTTTTTCAGTAAAGCAAGTTCCTTGCGACTAAATCCGCCTTCCGGACCTGCGATGAGACCAACGTTTTTTGAAATCCTCTTTGGAATTTTCCGCCCCTTAAAATCAAGTATGTATGTGCTTTCTGGAGCTAGAGAAAATATGTCCAAGAACTCTATAGGCTTAATCGAGGGAAAATTGTATCGAACACACTGTTTCGCAGCTTCCCTTACAACAAGTTCCAATTTTTCTTGTTTGTCCTCGTAGTGTCTTGATGCTCGTTCGTTGTTGAATACATAAATCTCATCAACTCCTAACTCGACAGCTTTTTCAATTGTCCACCTTAACCTTTCCCAGCGACCAGATGGGGCAAAGAGGACGAGCCTACCTTCGGTGTTTTCAACGAATTCATAACTTATCACACTTCCAAGAGCGGATAACTTATCTATCTTCTTAAGAACAACTTTGTATTTCCCACCGTTCCCATCGGTGGCTTCAATGATTTCACCTTCTTTAAGTCTCATCACTTTCATATGGGTGACTTCGTGCTCATCGAAATACACAGAATCATCTTTTGGAATACAGAAATATAAATTCGGCAA	TTGCCGAATTTATATTTCTGTATTCCAAAAGATGATTCTGTGTATTTCGATGAGCACGAAGTCACCCATATGAAAGTGATGAGACTTAAAGAAGGTGAAATCATTGAAGCCACCGATGGGAACGGTGGGAAATACAAAGTTGTTCTTAAGAAGATAGATAAGTTATCCGCTCTTGGAAGTGTGATAAGTTATGAATTCGTTGAAAACACCGAAGGTAGGCTCGTCCTCTTTGCCCCATCTGGTCGCTGGGAAAGGTTAAGGTGGACAATTGAAAAAGCTGTCGAGTTAGGAGTTGATGAGATTTATGTATTCAACAACGAACGAGCATCAAGACACTACGAGGACAAACAAGAAAAATTGGAACTTGTTGTAAGGGAAGCTGCGAAACAGTGTGTTCGATACAATTTTCCCTCGATTAAGCCTATAGAGTTCTTGGACATATTTTCTCTAGCTCCAGAAAGCACATACATACTTGATTTTAAGGGGCGGAAAATTCCAAAGAGGATTTCAAAAAACGTTGGTCTCATCGCAGGTCCGGAAGGCGGATTTAGTCGCAAGGAACTTGCTTTACTGAAAAAGCACTTTAAAAGCATATGCCTCGGGAAAAAGATTCTAAGATTTGAAACAGCAATAATTCTTGCCACAGGTGTGTTCAGTATGAAACTTGGAAAGATATAG	Derived by automated computational analysis using gene prediction method: Protein Homology.	2423.NA23_0202670	5.9e-160	448.0	COG1385@1|root,COG1385@2|Bacteria,2GD2X@200918|Thermotogae	200918|Thermotogae	J	Specifically methylates the N3 position of the uracil ring of uridine 1498 (m3U1498) in 16S rRNA. Acts on the fully assembled 30S ribosomal subunit	-	-	2.1.1.193	ko:K09761	-	-	-	-	ko00000,ko01000,ko03009	-	-	-	Methyltrans_RNA	J	#ff0000	[J] Translation, ribosomal structure and biogenesis	cd18084	RsmE-like	2.74548E-36	Coil	Coil	-							G3DSA:3.40.1280.10, G3DSA:2.40.240.20	-, -	1.6E-32, 1.8E-24										PTHR30027	RIBOSOMAL RNA SMALL SUBUNIT METHYLTRANSFERASE E	1.0E-35	PF04452, PF20260	RNA methyltransferase domain, RNA methyltransferase PUA domain	1.4E-32, 8.3E-11																						SSF75217, SSF88697	alpha/beta knot, PUA domain-like	1.41E-29, 2.09E-7	TIGR00046	TIGR00046: RNA methyltransferase, RsmE family	1.6E-36
NA23_RS02715	1.14917	6.48351	0.0776494	0.668093	179.723	104.522	77.6674	52.0235	37.2687	73.6831					NA23_02715	+	WP_052107081.1	metalloregulator ArsR/SmtB family transcription factor	589241	589585	114	13146.2	9.84652	MPENAQKKSVPEYLFFYLSDFFSALSDETRLKIILSLLEGERTVSDIVSVIGISQSAVSHQLRILRQVGIVKYRRIGRNVLYSLDDEHVRQIITKTIEHLAHRVRTPDSKVFAF	ATGCCTGAGAATGCGCAAAAGAAAAGTGTGCCTGAGTACCTTTTCTTCTATCTAAGTGATTTTTTCTCCGCTCTTTCTGATGAAACGCGTTTGAAAATCATTCTTTCACTACTGGAAGGTGAAAGAACCGTATCCGATATTGTATCGGTTATTGGAATCAGCCAGTCTGCTGTATCACATCAACTGAGGATTTTAAGACAGGTTGGAATCGTTAAGTACAGGCGAATTGGGAGGAATGTTTTGTACTCACTGGACGATGAGCATGTGAGACAGATAATAACTAAAACCATCGAACACCTAGCACACAGAGTGCGAACTCCAGATAGTAAAGTATTTGCGTTTTGA	ATGCCTGAGAATGCGCAAAAGAAAAGTGTGCCTGAGTACCTTTTCTTCTATCTAAGTGATTTTTTCTCCGCTCTTTCTGATGAAACGCGTTTGAAAATCATTCTTTCACTACTGGAAGGTGAAAGAACCGTATCCGATATTGTATCGGTTATTGGAATCAGCCAGTCTGCTGTATCACATCAACTGAGGATTTTAAGACAGGTTGGAATCGTTAAGTACAGGCGAATTGGGAGGAATGTTTTGTACTCACTGGACGATGAGCATGTGAGACAGATAATAACTAAAACCATCGAACACCTAGCACACAGAGTGCGAACTCCAGATAGTAAAGTATTTGCGTTTTGA	TCAAAACGCAAATACTTTACTATCTGGAGTTCGCACTCTGTGTGCTAGGTGTTCGATGGTTTTAGTTATTATCTGTCTCACATGCTCATCGTCCAGTGAGTACAAAACATTCCTCCCAATTCGCCTGTACTTAACGATTCCAACCTGTCTTAAAATCCTCAGTTGATGTGATACAGCAGACTGGCTGATTCCAATAACCGATACAATATCGGATACGGTTCTTTCACCTTCCAGTAGTGAAAGAATGATTTTCAAACGCGTTTCATCAGAAAGAGCGGAGAAAAAATCACTTAGATAGAAGAAAAGGTACTCAGGCACACTTTTCTTTTGCGCATTCTCAGGCAT	Derived by automated computational analysis using gene prediction method: Protein Homology.	381764.Fnod_0771	3.93e-28	105.0	COG0640@1|root,COG0640@2|Bacteria,2GDB2@200918|Thermotogae	200918|Thermotogae	K	regulatory protein, arsR	-	-	-	ko:K21903	-	-	-	-	ko00000,ko03000	-	-	-	HTH_5	K	#ff9900	[K] Transcription	cd00090	HTH_ARSR	3.8043E-23										G3DSA:1.10.10.10	-	1.0E-30										PTHR43132	ARSENICAL RESISTANCE OPERON REPRESSOR ARSR-RELATED	8.4E-21	PF01022	Bacterial regulatory protein, arsR family	2.8E-18							PR00778, PR00778, PR00778, PR00778	Bacterial regulatory protein ArsR family signature, Bacterial regulatory protein ArsR family signature, Bacterial regulatory protein ArsR family signature, Bacterial regulatory protein ArsR family signature	3.7E-17, 3.7E-17, 3.7E-17, 3.7E-17				PS50987	ArsR-type HTH domain profile.	29.277945				SM00418	arsrmega2	7.9E-33	SSF46785	"Winged helix" DNA-binding domain	1.69E-27
NA23_RS08835	1.14712	6.56062	0.145632	0.81705	79.2082	176.8	126.053	9.52647	117.447	45.3306					NA23_08815	+	WP_033192278.1	hypothetical protein	1862554	1863873	439	49569.3	5.11349	MKRLAILFVGLLALMVFAESVSIPVIAGQVEVPVVLQMGTLSEMIPEDFEPDWTSLKVLVEGKEVPFQIEDVDGNKRVSAPDYLVFIAKGKSEIVVQDTSSKAVVYPKAFDVVKDTKEWIIKAVDGTIEAVVNDHGLVQVTRFGNVKAKLVDEIGIARVSGWYNSTYYVDGKLGDHHEETSGAFRVVSLKVLDPGPVAVGIIAVLKSEKFNGLRQELITHVFKSGDILVDNKFVFETYADMMKVQTMVTRPIIPAFDDTLHILPVFRRLVWADQLNITPYEYWLQRNAVTWVNNMPYIVFPAGNSMKPLWWGATYIFASMERWRSNFSPKGNVGIAEILPEIPVIPADYKKWLDGDTWVYESLEFRDGVFKWMPGEFDAYPSTTGVYSMKVEDMPNRYKAGDVVQHVRLFSLYNAKTVEEAVKFIEAKSESFRNLKIGE	ATGAAAAGGTTAGCTATTTTATTTGTCGGCTTGCTTGCTCTGATGGTGTTCGCCGAATCTGTCTCTATTCCAGTTATCGCCGGTCAAGTGGAAGTACCAGTAGTTTTACAAATGGGAACCTTGTCGGAGATGATACCCGAGGATTTTGAACCCGACTGGACGAGTTTGAAGGTCTTAGTCGAGGGGAAGGAAGTACCCTTCCAGATTGAGGACGTCGATGGTAACAAACGTGTATCTGCTCCAGATTATCTGGTTTTCATTGCTAAGGGTAAATCGGAGATCGTAGTTCAGGATACTTCTTCAAAAGCGGTTGTATATCCGAAAGCATTTGATGTTGTAAAAGACACTAAAGAATGGATCATTAAGGCTGTTGATGGAACAATCGAAGCGGTAGTTAATGACCACGGGTTGGTACAAGTTACTCGATTCGGCAACGTGAAGGCCAAATTGGTTGACGAAATTGGAATAGCAAGGGTTAGTGGCTGGTACAACTCCACGTATTATGTTGACGGAAAACTCGGTGATCACCACGAGGAAACAAGTGGTGCTTTCAGAGTTGTTTCTTTAAAGGTATTAGATCCTGGCCCTGTGGCAGTAGGTATAATCGCCGTTCTTAAGTCGGAAAAGTTCAACGGACTTAGACAGGAATTAATTACCCATGTTTTTAAGAGTGGGGACATACTTGTCGATAACAAGTTTGTCTTCGAAACGTACGCTGATATGATGAAGGTACAAACAATGGTAACAAGACCCATAATTCCAGCTTTCGATGATACGCTTCATATATTACCAGTTTTCAGAAGACTTGTGTGGGCTGACCAGCTCAATATAACGCCGTATGAATACTGGCTGCAAAGAAACGCAGTTACCTGGGTTAATAACATGCCATATATAGTTTTCCCGGCTGGTAATAGCATGAAACCACTCTGGTGGGGAGCTACTTACATATTTGCTTCAATGGAACGCTGGAGAAGCAACTTCTCACCAAAGGGGAACGTTGGTATCGCTGAAATTCTTCCGGAAATCCCAGTTATTCCTGCAGACTACAAGAAATGGTTAGACGGTGATACTTGGGTCTACGAAAGCCTTGAATTCCGCGATGGAGTTTTCAAATGGATGCCAGGTGAATTCGACGCTTATCCGTCAACCACAGGAGTTTATTCGATGAAAGTTGAAGACATGCCTAATAGGTACAAAGCAGGAGATGTTGTTCAACATGTCAGATTGTTCAGTCTGTACAACGCAAAAACTGTCGAGGAAGCGGTCAAGTTCATAGAAGCTAAGAGTGAATCGTTCAGAAACTTAAAGATAGGGGAATGA	ATGAAAAGGTTAGCTATTTTATTTGTCGGCTTGCTTGCTCTGATGGTGTTCGCCGAATCTGTCTCTATTCCAGTTATCGCCGGTCAAGTGGAAGTACCAGTAGTTTTACAAATGGGAACCTTGTCGGAGATGATACCCGAGGATTTTGAACCCGACTGGACGAGTTTGAAGGTCTTAGTCGAGGGGAAGGAAGTACCCTTCCAGATTGAGGACGTCGATGGTAACAAACGTGTATCTGCTCCAGATTATCTGGTTTTCATTGCTAAGGGTAAATCGGAGATCGTAGTTCAGGATACTTCTTCAAAAGCGGTTGTATATCCGAAAGCATTTGATGTTGTAAAAGACACTAAAGAATGGATCATTAAGGCTGTTGATGGAACAATCGAAGCGGTAGTTAATGACCACGGGTTGGTACAAGTTACTCGATTCGGCAACGTGAAGGCCAAATTGGTTGACGAAATTGGAATAGCAAGGGTTAGTGGCTGGTACAACTCCACGTATTATGTTGACGGAAAACTCGGTGATCACCACGAGGAAACAAGTGGTGCTTTCAGAGTTGTTTCTTTAAAGGTATTAGATCCTGGCCCTGTGGCAGTAGGTATAATCGCCGTTCTTAAGTCGGAAAAGTTCAACGGACTTAGACAGGAATTAATTACCCATGTTTTTAAGAGTGGGGACATACTTGTCGATAACAAGTTTGTCTTCGAAACGTACGCTGATATGATGAAGGTACAAACAATGGTAACAAGACCCATAATTCCAGCTTTCGATGATACGCTTCATATATTACCAGTTTTCAGAAGACTTGTGTGGGCTGACCAGCTCAATATAACGCCGTATGAATACTGGCTGCAAAGAAACGCAGTTACCTGGGTTAATAACATGCCATATATAGTTTTCCCGGCTGGTAATAGCATGAAACCACTCTGGTGGGGAGCTACTTACATATTTGCTTCAATGGAACGCTGGAGAAGCAACTTCTCACCAAAGGGGAACGTTGGTATCGCTGAAATTCTTCCGGAAATCCCAGTTATTCCTGCAGACTACAAGAAATGGTTAGACGGTGATACTTGGGTCTACGAAAGCCTTGAATTCCGCGATGGAGTTTTCAAATGGATGCCAGGTGAATTCGACGCTTATCCGTCAACCACAGGAGTTTATTCGATGAAAGTTGAAGACATGCCTAATAGGTACAAAGCAGGAGATGTTGTTCAACATGTCAGATTGTTCAGTCTGTACAACGCAAAAACTGTCGAGGAAGCGGTCAAGTTCATAGAAGCTAAGAGTGAATCGTTCAGAAACTTAAAGATAGGGGAATGA	TCATTCCCCTATCTTTAAGTTTCTGAACGATTCACTCTTAGCTTCTATGAACTTGACCGCTTCCTCGACAGTTTTTGCGTTGTACAGACTGAACAATCTGACATGTTGAACAACATCTCCTGCTTTGTACCTATTAGGCATGTCTTCAACTTTCATCGAATAAACTCCTGTGGTTGACGGATAAGCGTCGAATTCACCTGGCATCCATTTGAAAACTCCATCGCGGAATTCAAGGCTTTCGTAGACCCAAGTATCACCGTCTAACCATTTCTTGTAGTCTGCAGGAATAACTGGGATTTCCGGAAGAATTTCAGCGATACCAACGTTCCCCTTTGGTGAGAAGTTGCTTCTCCAGCGTTCCATTGAAGCAAATATGTAAGTAGCTCCCCACCAGAGTGGTTTCATGCTATTACCAGCCGGGAAAACTATATATGGCATGTTATTAACCCAGGTAACTGCGTTTCTTTGCAGCCAGTATTCATACGGCGTTATATTGAGCTGGTCAGCCCACACAAGTCTTCTGAAAACTGGTAATATATGAAGCGTATCATCGAAAGCTGGAATTATGGGTCTTGTTACCATTGTTTGTACCTTCATCATATCAGCGTACGTTTCGAAGACAAACTTGTTATCGACAAGTATGTCCCCACTCTTAAAAACATGGGTAATTAATTCCTGTCTAAGTCCGTTGAACTTTTCCGACTTAAGAACGGCGATTATACCTACTGCCACAGGGCCAGGATCTAATACCTTTAAAGAAACAACTCTGAAAGCACCACTTGTTTCCTCGTGGTGATCACCGAGTTTTCCGTCAACATAATACGTGGAGTTGTACCAGCCACTAACCCTTGCTATTCCAATTTCGTCAACCAATTTGGCCTTCACGTTGCCGAATCGAGTAACTTGTACCAACCCGTGGTCATTAACTACCGCTTCGATTGTTCCATCAACAGCCTTAATGATCCATTCTTTAGTGTCTTTTACAACATCAAATGCTTTCGGATATACAACCGCTTTTGAAGAAGTATCCTGAACTACGATCTCCGATTTACCCTTAGCAATGAAAACCAGATAATCTGGAGCAGATACACGTTTGTTACCATCGACGTCCTCAATCTGGAAGGGTACTTCCTTCCCCTCGACTAAGACCTTCAAACTCGTCCAGTCGGGTTCAAAATCCTCGGGTATCATCTCCGACAAGGTTCCCATTTGTAAAACTACTGGTACTTCCACTTGACCGGCGATAACTGGAATAGAGACAGATTCGGCGAACACCATCAGAGCAAGCAAGCCGACAAATAAAATAGCTAACCTTTTCAT	Derived by automated computational analysis using gene prediction method: Protein Homology.	2423.NA23_0209905	0.0	876.0	28IEE@1|root,2Z8GF@2|Bacteria,2GCBH@200918|Thermotogae	200918|Thermotogae	-	-	-	-	-	-	-	-	-	-	-	-	-	-	-	-									SignalP-noTM	SignalP-noTM	-																						NON_CYTOPLASMIC_DOMAIN, SIGNAL_PEPTIDE_H_REGION, SIGNAL_PEPTIDE_N_REGION, SIGNAL_PEPTIDE, SIGNAL_PEPTIDE_C_REGION	Region of a membrane-bound protein predicted to be outside the membrane, in the extracellular region., Hydrophobic region of a signal peptide., N-terminal region of a signal peptide., Signal peptide region, C-terminal region of a signal peptide.	-, -, -, -, -							PS00018	EF-hand calcium-binding domain.	-
NA23_RS05910	1.14536	6.37156	0.0903514	0.680106	180.529	48.5946	104.886	50.6291	58.2822	41.8818					NA23_05910	-	WP_090223166.1	thioredoxin fold domain-containing protein	1270384	1271067	227	25776.8	9.59774	MRNLIRLLSMLLVLITTLSFGYEYTFTDLGISHKVSQIEKKLLLVNFSSPTCYYCRRFESEVLSNKDVQEFLRGNYVYVKIEPGSYKTTFLGKTYTNDQLFGAFGVRGTPTFVFIKDQGQVTQVPGFMPAPDFLKALRFIVKVVDDNYKGSFEEYSKKEDNYKGKPTIVNVKKEDADFVLKNDKNAQSVETVPSKVDINTVYVTTSTDVAKKLNSMGVIRVLLISSK	ATGAGGAACCTAATTAGACTTCTTTCCATGCTTCTTGTTCTGATTACAACACTTAGCTTTGGCTATGAATACACATTTACGGATTTGGGTATATCTCATAAAGTATCACAGATAGAAAAGAAACTGCTCTTGGTCAATTTTTCTTCACCGACATGCTATTACTGCAGACGGTTTGAAAGTGAGGTCCTTTCAAACAAAGATGTTCAAGAATTTCTAAGAGGGAATTATGTATATGTAAAAATAGAGCCGGGCTCCTACAAAACTACTTTTTTGGGAAAAACTTATACGAATGACCAACTCTTTGGTGCATTTGGTGTTAGGGGTACACCAACGTTTGTGTTTATAAAAGATCAAGGACAAGTAACGCAAGTTCCTGGTTTCATGCCTGCTCCGGATTTTCTCAAAGCACTGCGATTTATTGTCAAAGTTGTCGATGATAACTATAAAGGAAGCTTCGAAGAGTACTCAAAAAAAGAGGACAACTACAAAGGTAAACCTACGATAGTGAATGTTAAGAAAGAAGATGCCGATTTTGTTCTGAAAAATGATAAAAACGCTCAAAGTGTTGAGACAGTACCAAGTAAAGTTGATATAAATACGGTGTATGTGACGACGAGTACGGATGTTGCGAAAAAGCTCAACAGTATGGGCGTAATCAGGGTTCTTCTCATTTCGTCAAAATGA	TCATTTTGACGAAATGAGAAGAACCCTGATTACGCCCATACTGTTGAGCTTTTTCGCAACATCCGTACTCGTCGTCACATACACCGTATTTATATCAACTTTACTTGGTACTGTCTCAACACTTTGAGCGTTTTTATCATTTTTCAGAACAAAATCGGCATCTTCTTTCTTAACATTCACTATCGTAGGTTTACCTTTGTAGTTGTCCTCTTTTTTTGAGTACTCTTCGAAGCTTCCTTTATAGTTATCATCGACAACTTTGACAATAAATCGCAGTGCTTTGAGAAAATCCGGAGCAGGCATGAAACCAGGAACTTGCGTTACTTGTCCTTGATCTTTTATAAACACAAACGTTGGTGTACCCCTAACACCAAATGCACCAAAGAGTTGGTCATTCGTATAAGTTTTTCCCAAAAAAGTAGTTTTGTAGGAGCCCGGCTCTATTTTTACATATACATAATTCCCTCTTAGAAATTCTTGAACATCTTTGTTTGAAAGGACCTCACTTTCAAACCGTCTGCAGTAATAGCATGTCGGTGAAGAAAAATTGACCAAGAGCAGTTTCTTTTCTATCTGTGATACTTTATGAGATATACCCAAATCCGTAAATGTGTATTCATAGCCAAAGCTAAGTGTTGTAATCAGAACAAGAAGCATGGAAAGAAGTCTAATTAGGTTCCTCAT	ATGAGGAACCTAATTAGACTTCTTTCCATGCTTCTTGTTCTGATTACAACACTTAGCTTTGGCTATGAATACACATTTACGGATTTGGGTATATCTCATAAAGTATCACAGATAGAAAAGAAACTGCTCTTGGTCAATTTTTCTTCACCGACATGCTATTACTGCAGACGGTTTGAAAGTGAGGTCCTTTCAAACAAAGATGTTCAAGAATTTCTAAGAGGGAATTATGTATATGTAAAAATAGAGCCGGGCTCCTACAAAACTACTTTTTTGGGAAAAACTTATACGAATGACCAACTCTTTGGTGCATTTGGTGTTAGGGGTACACCAACGTTTGTGTTTATAAAAGATCAAGGACAAGTAACGCAAGTTCCTGGTTTCATGCCTGCTCCGGATTTTCTCAAAGCACTGCGATTTATTGTCAAAGTTGTCGATGATAACTATAAAGGAAGCTTCGAAGAGTACTCAAAAAAAGAGGACAACTACAAAGGTAAACCTACGATAGTGAATGTTAAGAAAGAAGATGCCGATTTTGTTCTGAAAAATGATAAAAACGCTCAAAGTGTTGAGACAGTACCAAGTAAAGTTGATATAAATACGGTGTATGTGACGACGAGTACGGATGTTGCGAAAAAGCTCAACAGTATGGGCGTAATCAGGGTTCTTCTCATTTCGTCAAAATGA	Derived by automated computational analysis using gene prediction method: Protein Homology.	2423.NA23_0207005	9.92e-151	424.0	COG2143@1|root,COG2143@2|Bacteria,2GDDH@200918|Thermotogae	200918|Thermotogae	O	Thioredoxin-like	-	-	-	-	-	-	-	-	-	-	-	-	Thioredoxin_2	O	#00ffff	[O] Posttranslational modification, protein turnover, chaperones							SignalP-noTM	SignalP-noTM	-				G3DSA:3.40.30.10	Glutaredoxin	3.9E-27													PF13098	Thioredoxin-like domain	3.9E-16	SIGNAL_PEPTIDE_N_REGION, SIGNAL_PEPTIDE_C_REGION, SIGNAL_PEPTIDE_H_REGION, SIGNAL_PEPTIDE, NON_CYTOPLASMIC_DOMAIN	N-terminal region of a signal peptide., C-terminal region of a signal peptide., Hydrophobic region of a signal peptide., Signal peptide region, Region of a membrane-bound protein predicted to be outside the membrane, in the extracellular region.	-, -, -, -, -										PS51352	Thioredoxin domain profile.	10.158876							SSF52833	Thioredoxin-like	8.34E-23
NA23_RS05360	1.14169	7.21318	0.0855979	0.668093	351.814	169.132	83.5742	140.162	58.9398	74.6778					NA23_05360	-	WP_052107155.1	rod-binding protein	1158358	1158810	150	17332.7	8.77082	MGIELNKVNGNLNHNIGSNNRAGVNKNLNAEKKVNIDTESEEYQKQLRKVSEEFAAWYIYEIFKKMYNTVQKSGLIQESFGERWFREMLLQQYALKAARTDLKDLSEMIYKGLGGKMMTQEVKSENNMAKRLETLQLLNSLISNNQESGE	ATGGGAATTGAGCTCAATAAGGTCAACGGGAACCTGAATCACAACATCGGATCTAATAATCGTGCAGGCGTCAACAAGAACTTAAATGCGGAGAAAAAGGTTAATATTGACACAGAATCGGAAGAGTACCAGAAACAGCTCAGAAAGGTTTCCGAGGAGTTTGCTGCGTGGTACATATATGAGATTTTCAAGAAGATGTACAATACAGTTCAAAAGAGTGGGCTCATCCAAGAGAGCTTTGGAGAGCGTTGGTTTAGAGAAATGTTACTGCAACAGTACGCTCTGAAAGCTGCAAGAACTGATCTGAAAGATTTATCTGAGATGATTTACAAAGGACTCGGCGGGAAGATGATGACGCAAGAGGTCAAGTCGGAAAACAACATGGCGAAAAGACTCGAAACGTTGCAATTACTGAATTCTCTGATTTCGAACAATCAGGAATCTGGAGAGTGA	TCACTCTCCAGATTCCTGATTGTTCGAAATCAGAGAATTCAGTAATTGCAACGTTTCGAGTCTTTTCGCCATGTTGTTTTCCGACTTGACCTCTTGCGTCATCATCTTCCCGCCGAGTCCTTTGTAAATCATCTCAGATAAATCTTTCAGATCAGTTCTTGCAGCTTTCAGAGCGTACTGTTGCAGTAACATTTCTCTAAACCAACGCTCTCCAAAGCTCTCTTGGATGAGCCCACTCTTTTGAACTGTATTGTACATCTTCTTGAAAATCTCATATATGTACCACGCAGCAAACTCCTCGGAAACCTTTCTGAGCTGTTTCTGGTACTCTTCCGATTCTGTGTCAATATTAACCTTTTTCTCCGCATTTAAGTTCTTGTTGACGCCTGCACGATTATTAGATCCGATGTTGTGATTCAGGTTCCCGTTGACCTTATTGAGCTCAATTCCCAT	ATGGGAATTGAGCTCAATAAGGTCAACGGGAACCTGAATCACAACATCGGATCTAATAATCGTGCAGGCGTCAACAAGAACTTAAATGCGGAGAAAAAGGTTAATATTGACACAGAATCGGAAGAGTACCAGAAACAGCTCAGAAAGGTTTCCGAGGAGTTTGCTGCGTGGTACATATATGAGATTTTCAAGAAGATGTACAATACAGTTCAAAAGAGTGGGCTCATCCAAGAGAGCTTTGGAGAGCGTTGGTTTAGAGAAATGTTACTGCAACAGTACGCTCTGAAAGCTGCAAGAACTGATCTGAAAGATTTATCTGAGATGATTTACAAAGGACTCGGCGGGAAGATGATGACGCAAGAGGTCAAGTCGGAAAACAACATGGCGAAAAGACTCGAAACGTTGCAATTACTGAATTCTCTGATTTCGAACAATCAGGAATCTGGAGAGTGA	Derived by automated computational analysis using gene prediction method: Protein Homology.	771875.Ferpe_1056	3.68e-72	220.0	COG3951@1|root,COG3951@2|Bacteria,2GEAW@200918|Thermotogae	200918|Thermotogae	MNO	Rod binding protein	-	-	-	-	-	-	-	-	-	-	-	-	Rod-binding	M	#9ec928	[M] Cell wall/membrane/envelope biogenesis				Coil	Coil	-																						PF10135	Rod binding protein	1.0E-8
NA23_RS07365	1.14097	7.79816	0.0427487	0.552864	223.3	404.735	282.672	68.3115	200.341	144.107					NA23_07350	-	WP_033192059.1	ABC transporter permease	1537527	1538906	459	52262.6	10.0426	MGSLELILFAVVVPLLGVYFSINKGKKPSNYIFLAISLALYYGALFNVKYLYLFSPRFNFIIAPIIYFYGFDLPGLAKFIRNRTAQIVLLLVIYVTVVFFIFLAMPGDYTTKFLDPKLMRNPEMYERMKKLFGVDDPWYVKYYKHMRNFFNLEMGISFSEYPKKVEEIIAERLPRTLFLFLASSVLSFLLGFDLGKRIAWRRGGLIDKTATFVGIVFWTIFTPFYMLILIWLFAVTLRWFPLSGFVTPAKWFNAPFSAQAVFIKLLWTEFFLLIMWIAGIVVASRLKTIKAKRTAVWSFIIAGIVLAFVYWSTNGMGSYALDIIYHLALPVIALVTLHFAGDMLVMRDTMLEVIKEDYITTARAKGLPDKVIRDKHAARTALLPLMTSFVIGLASTVSGGVITETMFSWKGMGLTLLEATTSQDTPLAIGCLVFTGVLVLVAHLVADVLYAFLDPRIRY	ATGGGAAGCTTGGAGCTGATTTTATTCGCAGTCGTCGTACCGCTGTTAGGTGTCTATTTTTCCATTAATAAAGGGAAAAAACCTTCGAATTACATATTTCTCGCAATTTCGTTAGCACTGTATTATGGTGCGCTTTTCAATGTGAAGTATCTTTATTTGTTTAGCCCGAGATTCAACTTTATCATTGCACCGATAATCTATTTCTATGGTTTTGATCTTCCTGGACTTGCCAAATTTATCAGAAATAGAACGGCTCAAATAGTTCTTTTGCTTGTTATTTATGTAACAGTTGTATTTTTCATATTCCTTGCCATGCCTGGAGATTACACAACGAAGTTCCTAGACCCAAAGTTAATGAGAAACCCAGAAATGTACGAAAGGATGAAAAAACTTTTTGGTGTTGACGACCCGTGGTATGTGAAATATTACAAACATATGAGGAACTTCTTCAACCTCGAAATGGGAATATCGTTCAGCGAATATCCAAAAAAGGTAGAAGAAATCATAGCAGAAAGACTACCAAGGACACTTTTCTTGTTCCTTGCCAGTTCCGTACTTTCGTTCCTACTTGGTTTTGACCTGGGGAAAAGAATTGCGTGGAGAAGAGGAGGATTAATCGATAAAACCGCTACATTTGTTGGAATTGTTTTCTGGACGATCTTCACTCCATTCTACATGCTTATCCTTATATGGCTTTTCGCCGTTACACTGAGGTGGTTCCCACTATCTGGATTTGTTACGCCCGCAAAGTGGTTTAACGCCCCGTTTAGTGCACAGGCTGTGTTCATCAAGCTTCTATGGACTGAATTCTTCTTACTGATTATGTGGATAGCAGGCATTGTTGTGGCTTCCCGATTGAAGACTATTAAAGCGAAACGAACAGCTGTTTGGTCGTTTATCATCGCGGGAATAGTCTTAGCTTTTGTTTATTGGTCTACAAACGGTATGGGAAGCTATGCTCTTGATATCATCTATCACCTCGCGCTACCGGTCATCGCTTTAGTGACGCTGCACTTTGCAGGTGACATGCTTGTTATGAGAGATACGATGCTTGAAGTTATAAAAGAAGATTACATCACTACAGCACGTGCGAAAGGATTACCTGACAAAGTGATAAGAGACAAGCATGCAGCCAGAACGGCTTTGCTACCGCTCATGACAAGCTTTGTGATCGGACTCGCCTCCACAGTAAGTGGTGGAGTTATAACTGAAACAATGTTCTCCTGGAAAGGTATGGGACTTACTCTACTTGAAGCAACAACTTCGCAAGATACACCACTGGCTATTGGATGCCTTGTTTTTACAGGTGTTTTGGTATTGGTTGCACACTTGGTTGCGGACGTACTCTACGCATTCTTAGACCCGAGAATCAGATACTAA	TTAGTATCTGATTCTCGGGTCTAAGAATGCGTAGAGTACGTCCGCAACCAAGTGTGCAACCAATACCAAAACACCTGTAAAAACAAGGCATCCAATAGCCAGTGGTGTATCTTGCGAAGTTGTTGCTTCAAGTAGAGTAAGTCCCATACCTTTCCAGGAGAACATTGTTTCAGTTATAACTCCACCACTTACTGTGGAGGCGAGTCCGATCACAAAGCTTGTCATGAGCGGTAGCAAAGCCGTTCTGGCTGCATGCTTGTCTCTTATCACTTTGTCAGGTAATCCTTTCGCACGTGCTGTAGTGATGTAATCTTCTTTTATAACTTCAAGCATCGTATCTCTCATAACAAGCATGTCACCTGCAAAGTGCAGCGTCACTAAAGCGATGACCGGTAGCGCGAGGTGATAGATGATATCAAGAGCATAGCTTCCCATACCGTTTGTAGACCAATAAACAAAAGCTAAGACTATTCCCGCGATGATAAACGACCAAACAGCTGTTCGTTTCGCTTTAATAGTCTTCAATCGGGAAGCCACAACAATGCCTGCTATCCACATAATCAGTAAGAAGAATTCAGTCCATAGAAGCTTGATGAACACAGCCTGTGCACTAAACGGGGCGTTAAACCACTTTGCGGGCGTAACAAATCCAGATAGTGGGAACCACCTCAGTGTAACGGCGAAAAGCCATATAAGGATAAGCATGTAGAATGGAGTGAAGATCGTCCAGAAAACAATTCCAACAAATGTAGCGGTTTTATCGATTAATCCTCCTCTTCTCCACGCAATTCTTTTCCCCAGGTCAAAACCAAGTAGGAACGAAAGTACGGAACTGGCAAGGAACAAGAAAAGTGTCCTTGGTAGTCTTTCTGCTATGATTTCTTCTACCTTTTTTGGATATTCGCTGAACGATATTCCCATTTCGAGGTTGAAGAAGTTCCTCATATGTTTGTAATATTTCACATACCACGGGTCGTCAACACCAAAAAGTTTTTTCATCCTTTCGTACATTTCTGGGTTTCTCATTAACTTTGGGTCTAGGAACTTCGTTGTGTAATCTCCAGGCATGGCAAGGAATATGAAAAATACAACTGTTACATAAATAACAAGCAAAAGAACTATTTGAGCCGTTCTATTTCTGATAAATTTGGCAAGTCCAGGAAGATCAAAACCATAGAAATAGATTATCGGTGCAATGATAAAGTTGAATCTCGGGCTAAACAAATAAAGATACTTCACATTGAAAAGCGCACCATAATACAGTGCTAACGAAATTGCGAGAAATATGTAATTCGAAGGTTTTTTCCCTTTATTAATGGAAAAATAGACACCTAACAGCGGTACGACGACTGCGAATAAAATCAGCTCCAAGCTTCCCAT	ATGGGAAGCTTGGAGCTGATTTTATTCGCAGTCGTCGTACCGCTGTTAGGTGTCTATTTTTCCATTAATAAAGGGAAAAAACCTTCGAATTACATATTTCTCGCAATTTCGTTAGCACTGTATTATGGTGCGCTTTTCAATGTGAAGTATCTTTATTTGTTTAGCCCGAGATTCAACTTTATCATTGCACCGATAATCTATTTCTATGGTTTTGATCTTCCTGGACTTGCCAAATTTATCAGAAATAGAACGGCTCAAATAGTTCTTTTGCTTGTTATTTATGTAACAGTTGTATTTTTCATATTCCTTGCCATGCCTGGAGATTACACAACGAAGTTCCTAGACCCAAAGTTAATGAGAAACCCAGAAATGTACGAAAGGATGAAAAAACTTTTTGGTGTTGACGACCCGTGGTATGTGAAATATTACAAACATATGAGGAACTTCTTCAACCTCGAAATGGGAATATCGTTCAGCGAATATCCAAAAAAGGTAGAAGAAATCATAGCAGAAAGACTACCAAGGACACTTTTCTTGTTCCTTGCCAGTTCCGTACTTTCGTTCCTACTTGGTTTTGACCTGGGGAAAAGAATTGCGTGGAGAAGAGGAGGATTAATCGATAAAACCGCTACATTTGTTGGAATTGTTTTCTGGACGATCTTCACTCCATTCTACATGCTTATCCTTATATGGCTTTTCGCCGTTACACTGAGGTGGTTCCCACTATCTGGATTTGTTACGCCCGCAAAGTGGTTTAACGCCCCGTTTAGTGCACAGGCTGTGTTCATCAAGCTTCTATGGACTGAATTCTTCTTACTGATTATGTGGATAGCAGGCATTGTTGTGGCTTCCCGATTGAAGACTATTAAAGCGAAACGAACAGCTGTTTGGTCGTTTATCATCGCGGGAATAGTCTTAGCTTTTGTTTATTGGTCTACAAACGGTATGGGAAGCTATGCTCTTGATATCATCTATCACCTCGCGCTACCGGTCATCGCTTTAGTGACGCTGCACTTTGCAGGTGACATGCTTGTTATGAGAGATACGATGCTTGAAGTTATAAAAGAAGATTACATCACTACAGCACGTGCGAAAGGATTACCTGACAAAGTGATAAGAGACAAGCATGCAGCCAGAACGGCTTTGCTACCGCTCATGACAAGCTTTGTGATCGGACTCGCCTCCACAGTAAGTGGTGGAGTTATAACTGAAACAATGTTCTCCTGGAAAGGTATGGGACTTACTCTACTTGAAGCAACAACTTCGCAAGATACACCACTGGCTATTGGATGCCTTGTTTTTACAGGTGTTTTGGTATTGGTTGCACACTTGGTTGCGGACGTACTCTACGCATTCTTAGACCCGAGAATCAGATACTAA	Derived by automated computational analysis using gene prediction method: Protein Homology.	2423.NA23_0208435	0.0	883.0	COG0601@1|root,COG0601@2|Bacteria,2GCPY@200918|Thermotogae	200918|Thermotogae	P	PFAM binding-protein-dependent transport systems inner membrane component	-	-	-	ko:K02033	ko02024,map02024	M00239	-	-	ko00000,ko00001,ko00002,ko02000	3.A.1.5	-	-	BPD_transp_1	P	#0099ff	[P] Inorganic ion transport and metabolism	cd06261	TM_PBP2	9.32903E-5																						PTHR30465	INNER MEMBRANE ABC TRANSPORTER	2.9E-72	PF19300, PF00528	Binding-prot-dependent transport system membrane comp, N-term, Binding-protein-dependent transport system inner membrane component	5.2E-8, 1.1E-23	TRANSMEMBRANE, NON_CYTOPLASMIC_DOMAIN, TRANSMEMBRANE, CYTOPLASMIC_DOMAIN, CYTOPLASMIC_DOMAIN, TRANSMEMBRANE, TRANSMEMBRANE, NON_CYTOPLASMIC_DOMAIN, TRANSMEMBRANE, NON_CYTOPLASMIC_DOMAIN, NON_CYTOPLASMIC_DOMAIN, NON_CYTOPLASMIC_DOMAIN, TRANSMEMBRANE, TRANSMEMBRANE, CYTOPLASMIC_DOMAIN, CYTOPLASMIC_DOMAIN, TRANSMEMBRANE, CYTOPLASMIC_DOMAIN, TRANSMEMBRANE, NON_CYTOPLASMIC_DOMAIN, TRANSMEMBRANE, TRANSMEMBRANE, CYTOPLASMIC_DOMAIN	Region of a membrane-bound protein predicted to be embedded in the membrane., Region of a membrane-bound protein predicted to be outside the membrane, in the extracellular region., Region of a membrane-bound protein predicted to be embedded in the membrane., Region of a membrane-bound protein predicted to be outside the membrane, in the cytoplasm., Region of a membrane-bound protein predicted to be outside the membrane, in the cytoplasm., Region of a membrane-bound protein predicted to be embedded in the membrane., Region of a membrane-bound protein predicted to be embedded in the membrane., Region of a membrane-bound protein predicted to be outside the membrane, in the extracellular region., Region of a membrane-bound protein predicted to be embedded in the membrane., Region of a membrane-bound protein predicted to be outside the membrane, in the extracellular region., Region of a membrane-bound protein predicted to be outside the membrane, in the extracellular region., Region of a membrane-bound protein predicted to be outside the membrane, in the extracellular region., Region of a membrane-bound protein predicted to be embedded in the membrane., Region of a membrane-bound protein predicted to be embedded in the membrane., Region of a membrane-bound protein predicted to be outside the membrane, in the cytoplasm., Region of a membrane-bound protein predicted to be outside the membrane, in the cytoplasm., Region of a membrane-bound protein predicted to be embedded in the membrane., Region of a membrane-bound protein predicted to be outside the membrane, in the cytoplasm., Region of a membrane-bound protein predicted to be embedded in the membrane., Region of a membrane-bound protein predicted to be outside the membrane, in the extracellular region., Region of a membrane-bound protein predicted to be embedded in the membrane., Region of a membrane-bound protein predicted to be embedded in the membrane., Region of a membrane-bound protein predicted to be outside the membrane, in the cytoplasm.	-, -, -, -, -, -, -, -, -, -, -, -, -, -, -, -, -, -, -, -, -, -, -										PS50928	ABC transporter integral membrane type-1 domain profile.	12.543075
NA23_RS00925	1.13824	3.85964	0.428898	0.995443	46.0255	3.48025	2.27464	23.3198	0	0	(pos:204929..204931,aa:Thr,seq:cgt)				NA23_00925	+		tRNA-Thr	204896	204971	0	18.0152	6.09998		GCCAGCGTAGCTCAACCGGTAGAGCGACGCATTCGTAATGCGCAGGTTGAGGGTTCGAGTCCCTCCGCTGGCTCCA	GCCAGCGTAGCTCAACCGGTAGAGCGACGCATTCGTAATGCGCAGGTTGAGGGTTCGAGTCCCTCCGCTGGCTCCA	TGGAGCCAGCGGAGGGACTCGAACCCTCAACCTGCGCATTACGAATGCGTCGCTCTACCGGTTGAGCTACGCTGGC	Derived by automated computational analysis using gene prediction method: tRNAscan-SE.
NA23_RS07780	1.13751	6.47076	0.0726146	0.668093	90.7373	163.675	103.342	66.8673	36.3292	59.2143		3.6.4.12, 5.6.2.2	rgy		NA23_07760	-	WP_203225710.1	reverse gyrase	1633879	1637319	1146	132040	8.12332	MADNQSMNATLEAVFKNLCPNCSGDISSIRLIKGLPCEKCLSEEIDGKGALCRLSNLEGLKEFCNLNQEYTEWEETFKKYVGFEPWELQKFWAKKLLLKRSFALLAPTGIGKTSWGFASAIYFAKHNKKSYIVLPTRLLLLQSYEKLKGKVPDKDLLVIGIEESKKEKDQNKERLANGQFKVLVTTSMFLYKNVDLIPRDFSFIFVDDVDSFLKTAKNIDKALYLLGFEPRDIELAMKYIRMRRNITEENTEEINSLREQVRRISKKAKGVMVVSSATSNPKSERIKLFKELLAFDVGRPVFYLRNVEDIYEHVGPDQAKLESVLVEKIKQFGDGGLVFVSSDYGKEKVDELKALFQRFGITSESYENFSEEILEKYKNKEIQVLIGISSYRNPLARGLDLPEIIRYAVFYGVPKIVVSLDLEGNVKHILLALSTLRPLIARDRELENWTPTVDRWMKELSKLGNIANPPKERVEKLREEIKNFILSEKVASKIKSADDISLRQEDGKWYLVVADVTGYLQASGRTSRLFVGGISKGLSYLLVDDKKVFNNLIRKLRWWFSSDVVFKDAQSVDLESIIEQINSDRERVRKKEGRRDDFLKPVLVIVESPHKARTIANFFGKPISRSLEGHELYEVITEDKYVVITASFGHVFDLNKEEGYFGVLENASNGRVKYVPIYETIEGKENIVDAIREASKEFEQILIATDPDTEGEKISWDLKNLCSVYAMNIKRMEFHEVTKRAILNALREHRDVDEDLVKAQVVRRISDRWVGFELSQLLQKTFGRSNLSAGRVQTPVLGWVIERAKESQQKKYLVTISKDGLELKFEFENKEEAERFYNEIKTAEVIKGEEKTIEKAPLPPYTTDVILKDASEKYRLSVSRTMEVLQDLFERGFITYHRTDSTRVSDFGINVAKEYISENFGETFFKPRTWGEGGAHECIRPTRALDIEDIKSMIYSGELEGFTKDHIAIYDLIFKRFIASQMKNVILKGYDVTFKVVNKTQEMEVYEDIVEEGFNKFFPIKLVKVPEGSIDVSNNKFIRAVPKVYPFTQGSLVEEMKKRGLGRPSTYATIVSRLLERGYVIERNGFLLPTPLGERVYQFFNSDKEKFKFVSENFTRELEKLMDKVETAQANYQEILRSLKAELEKI	ATGGCGGACAATCAGTCAATGAATGCGACATTAGAAGCTGTATTCAAAAACCTCTGTCCGAACTGCAGTGGTGACATATCTTCAATAAGGTTAATTAAAGGGCTTCCTTGCGAAAAGTGTTTAAGCGAAGAAATAGATGGCAAGGGAGCCCTTTGCCGTTTAAGTAATCTGGAAGGGTTGAAAGAGTTCTGCAACCTAAACCAAGAGTACACCGAATGGGAAGAGACATTCAAAAAATACGTAGGATTTGAGCCATGGGAATTGCAAAAATTCTGGGCGAAAAAATTGCTTTTGAAAAGGTCATTTGCACTTCTTGCACCAACCGGCATTGGTAAGACATCCTGGGGTTTTGCCTCCGCAATATACTTTGCAAAGCACAACAAAAAATCGTACATCGTCCTTCCTACAAGGCTTTTGCTTTTGCAAAGCTATGAAAAACTAAAAGGCAAAGTTCCAGATAAAGACTTGCTCGTTATTGGAATAGAAGAGTCGAAGAAAGAAAAGGACCAGAATAAAGAAAGACTTGCAAATGGCCAATTCAAAGTCCTTGTCACTACGTCCATGTTCCTTTACAAAAATGTCGACCTTATCCCCAGAGATTTCAGCTTCATTTTCGTCGACGATGTGGATTCATTTTTGAAGACAGCGAAGAACATAGACAAAGCGTTGTATTTGCTTGGCTTTGAGCCAAGGGATATTGAATTGGCGATGAAATACATTAGAATGAGAAGAAATATCACAGAAGAAAATACTGAAGAGATTAACTCATTAAGAGAGCAAGTGAGAAGAATTTCAAAGAAAGCGAAAGGTGTAATGGTTGTGTCATCAGCTACGAGCAATCCAAAATCAGAAAGGATAAAACTCTTCAAAGAACTTCTTGCATTCGACGTAGGTAGGCCAGTGTTTTATTTAAGAAACGTAGAGGATATCTACGAGCATGTCGGTCCAGACCAAGCCAAATTGGAAAGCGTACTCGTTGAAAAGATAAAGCAATTCGGTGATGGTGGGCTTGTTTTTGTTTCTTCGGACTACGGAAAAGAAAAAGTTGACGAATTAAAAGCACTTTTCCAAAGATTTGGAATCACAAGCGAAAGCTATGAAAATTTCTCGGAAGAAATATTGGAGAAGTACAAAAATAAAGAAATACAAGTGCTGATAGGCATCTCTTCTTACAGAAACCCATTAGCACGAGGTTTGGACCTTCCAGAAATAATTCGGTACGCCGTATTCTACGGCGTTCCGAAAATCGTAGTGAGCTTGGACTTGGAAGGAAATGTAAAGCACATCCTCCTTGCTCTTTCCACACTAAGACCTCTTATAGCAAGGGATAGAGAATTGGAAAACTGGACACCAACGGTAGATAGGTGGATGAAAGAGCTCAGTAAACTTGGGAATATTGCAAATCCGCCAAAAGAACGTGTTGAGAAACTGAGAGAAGAGATTAAGAATTTCATCCTTTCAGAAAAGGTTGCTTCAAAGATAAAATCCGCTGACGATATTTCACTTAGGCAAGAGGATGGCAAGTGGTATCTGGTGGTGGCTGACGTCACCGGTTATCTCCAAGCCTCAGGCCGTACTTCAAGACTCTTCGTTGGTGGTATCTCGAAGGGTTTGAGCTACTTACTTGTGGACGACAAGAAAGTCTTCAACAACCTCATCAGAAAACTGCGCTGGTGGTTCAGCTCGGATGTCGTGTTCAAAGATGCACAAAGCGTTGATTTGGAAAGTATCATCGAGCAAATCAACAGCGATAGAGAACGTGTGAGGAAGAAAGAAGGCAGAAGAGACGACTTCTTGAAGCCTGTGCTTGTTATCGTTGAATCACCGCACAAAGCAAGAACCATTGCAAACTTCTTTGGAAAGCCAATTTCCAGAAGCCTCGAAGGGCATGAACTATACGAAGTGATAACCGAAGACAAATACGTTGTCATCACCGCGTCCTTCGGGCATGTATTCGACCTAAACAAAGAGGAAGGTTATTTCGGAGTATTAGAAAATGCATCCAACGGCCGTGTTAAATACGTCCCTATATACGAAACCATCGAAGGGAAAGAAAACATCGTTGATGCAATCAGAGAGGCAAGCAAAGAATTTGAGCAGATACTCATCGCAACTGACCCTGATACCGAAGGTGAAAAGATCTCGTGGGATTTGAAAAACTTGTGCAGTGTGTATGCGATGAATATAAAGCGTATGGAATTTCATGAAGTTACAAAACGTGCGATTTTGAACGCACTGCGGGAGCATAGGGACGTCGATGAAGACCTCGTAAAAGCGCAGGTTGTCAGGCGAATATCGGACAGGTGGGTCGGATTTGAACTATCCCAACTGCTCCAAAAAACATTTGGGCGCAGCAACCTGTCAGCTGGAAGGGTTCAGACACCTGTTCTTGGATGGGTGATAGAACGAGCAAAAGAAAGTCAGCAGAAAAAATATCTCGTGACAATTTCAAAAGACGGATTAGAGTTGAAATTTGAATTCGAAAACAAAGAAGAAGCTGAAAGGTTCTATAACGAAATAAAAACAGCTGAAGTAATAAAAGGTGAAGAAAAAACAATTGAGAAAGCACCTCTACCTCCCTACACAACAGACGTGATTTTGAAAGATGCATCGGAAAAATACAGACTCTCGGTCTCCAGAACGATGGAAGTGCTACAAGACCTCTTCGAACGCGGATTTATAACCTACCACAGGACAGATTCAACACGCGTTTCCGACTTTGGTATCAACGTTGCGAAAGAGTACATCTCAGAAAATTTCGGTGAGACATTCTTCAAACCAAGAACTTGGGGCGAAGGTGGCGCACACGAATGTATCAGGCCAACAAGAGCCTTGGATATTGAAGATATCAAATCCATGATTTATTCTGGCGAACTTGAAGGATTCACAAAAGACCACATTGCTATCTACGACCTCATATTCAAGCGTTTCATCGCTTCTCAAATGAAGAACGTTATCCTAAAAGGTTACGACGTTACATTCAAAGTAGTCAACAAGACGCAAGAGATGGAAGTATACGAAGATATTGTAGAAGAAGGATTCAATAAATTCTTCCCGATAAAACTTGTGAAAGTTCCGGAAGGAAGCATCGACGTTTCTAACAACAAATTCATTCGAGCGGTTCCAAAGGTCTATCCATTCACACAAGGTTCGCTCGTTGAAGAAATGAAAAAGCGTGGACTTGGCAGGCCTTCCACGTACGCAACAATCGTGAGTAGGTTGCTTGAACGAGGATATGTGATAGAAAGAAATGGTTTCTTGCTCCCAACCCCACTGGGAGAAAGGGTCTACCAGTTCTTCAATTCAGACAAAGAAAAATTCAAATTCGTCAGCGAAAACTTCACGCGCGAATTGGAAAAGCTTATGGACAAAGTAGAAACTGCACAAGCAAACTACCAAGAAATACTGAGAAGTTTAAAAGCAGAGCTGGAGAAAATTTAG	CTAAATTTTCTCCAGCTCTGCTTTTAAACTTCTCAGTATTTCTTGGTAGTTTGCTTGTGCAGTTTCTACTTTGTCCATAAGCTTTTCCAATTCGCGCGTGAAGTTTTCGCTGACGAATTTGAATTTTTCTTTGTCTGAATTGAAGAACTGGTAGACCCTTTCTCCCAGTGGGGTTGGGAGCAAGAAACCATTTCTTTCTATCACATATCCTCGTTCAAGCAACCTACTCACGATTGTTGCGTACGTGGAAGGCCTGCCAAGTCCACGCTTTTTCATTTCTTCAACGAGCGAACCTTGTGTGAATGGATAGACCTTTGGAACCGCTCGAATGAATTTGTTGTTAGAAACGTCGATGCTTCCTTCCGGAACTTTCACAAGTTTTATCGGGAAGAATTTATTGAATCCTTCTTCTACAATATCTTCGTATACTTCCATCTCTTGCGTCTTGTTGACTACTTTGAATGTAACGTCGTAACCTTTTAGGATAACGTTCTTCATTTGAGAAGCGATGAAACGCTTGAATATGAGGTCGTAGATAGCAATGTGGTCTTTTGTGAATCCTTCAAGTTCGCCAGAATAAATCATGGATTTGATATCTTCAATATCCAAGGCTCTTGTTGGCCTGATACATTCGTGTGCGCCACCTTCGCCCCAAGTTCTTGGTTTGAAGAATGTCTCACCGAAATTTTCTGAGATGTACTCTTTCGCAACGTTGATACCAAAGTCGGAAACGCGTGTTGAATCTGTCCTGTGGTAGGTTATAAATCCGCGTTCGAAGAGGTCTTGTAGCACTTCCATCGTTCTGGAGACCGAGAGTCTGTATTTTTCCGATGCATCTTTCAAAATCACGTCTGTTGTGTAGGGAGGTAGAGGTGCTTTCTCAATTGTTTTTTCTTCACCTTTTATTACTTCAGCTGTTTTTATTTCGTTATAGAACCTTTCAGCTTCTTCTTTGTTTTCGAATTCAAATTTCAACTCTAATCCGTCTTTTGAAATTGTCACGAGATATTTTTTCTGCTGACTTTCTTTTGCTCGTTCTATCACCCATCCAAGAACAGGTGTCTGAACCCTTCCAGCTGACAGGTTGCTGCGCCCAAATGTTTTTTGGAGCAGTTGGGATAGTTCAAATCCGACCCACCTGTCCGATATTCGCCTGACAACCTGCGCTTTTACGAGGTCTTCATCGACGTCCCTATGCTCCCGCAGTGCGTTCAAAATCGCACGTTTTGTAACTTCATGAAATTCCATACGCTTTATATTCATCGCATACACACTGCACAAGTTTTTCAAATCCCACGAGATCTTTTCACCTTCGGTATCAGGGTCAGTTGCGATGAGTATCTGCTCAAATTCTTTGCTTGCCTCTCTGATTGCATCAACGATGTTTTCTTTCCCTTCGATGGTTTCGTATATAGGGACGTATTTAACACGGCCGTTGGATGCATTTTCTAATACTCCGAAATAACCTTCCTCTTTGTTTAGGTCGAATACATGCCCGAAGGACGCGGTGATGACAACGTATTTGTCTTCGGTTATCACTTCGTATAGTTCATGCCCTTCGAGGCTTCTGGAAATTGGCTTTCCAAAGAAGTTTGCAATGGTTCTTGCTTTGTGCGGTGATTCAACGATAACAAGCACAGGCTTCAAGAAGTCGTCTCTTCTGCCTTCTTTCTTCCTCACACGTTCTCTATCGCTGTTGATTTGCTCGATGATACTTTCCAAATCAACGCTTTGTGCATCTTTGAACACGACATCCGAGCTGAACCACCAGCGCAGTTTTCTGATGAGGTTGTTGAAGACTTTCTTGTCGTCCACAAGTAAGTAGCTCAAACCCTTCGAGATACCACCAACGAAGAGTCTTGAAGTACGGCCTGAGGCTTGGAGATAACCGGTGACGTCAGCCACCACCAGATACCACTTGCCATCCTCTTGCCTAAGTGAAATATCGTCAGCGGATTTTATCTTTGAAGCAACCTTTTCTGAAAGGATGAAATTCTTAATCTCTTCTCTCAGTTTCTCAACACGTTCTTTTGGCGGATTTGCAATATTCCCAAGTTTACTGAGCTCTTTCATCCACCTATCTACCGTTGGTGTCCAGTTTTCCAATTCTCTATCCCTTGCTATAAGAGGTCTTAGTGTGGAAAGAGCAAGGAGGATGTGCTTTACATTTCCTTCCAAGTCCAAGCTCACTACGATTTTCGGAACGCCGTAGAATACGGCGTACCGAATTATTTCTGGAAGGTCCAAACCTCGTGCTAATGGGTTTCTGTAAGAAGAGATGCCTATCAGCACTTGTATTTCTTTATTTTTGTACTTCTCCAATATTTCTTCCGAGAAATTTTCATAGCTTTCGCTTGTGATTCCAAATCTTTGGAAAAGTGCTTTTAATTCGTCAACTTTTTCTTTTCCGTAGTCCGAAGAAACAAAAACAAGCCCACCATCACCGAATTGCTTTATCTTTTCAACGAGTACGCTTTCCAATTTGGCTTGGTCTGGACCGACATGCTCGTAGATATCCTCTACGTTTCTTAAATAAAACACTGGCCTACCTACGTCGAATGCAAGAAGTTCTTTGAAGAGTTTTATCCTTTCTGATTTTGGATTGCTCGTAGCTGATGACACAACCATTACACCTTTCGCTTTCTTTGAAATTCTTCTCACTTGCTCTCTTAATGAGTTAATCTCTTCAGTATTTTCTTCTGTGATATTTCTTCTCATTCTAATGTATTTCATCGCCAATTCAATATCCCTTGGCTCAAAGCCAAGCAAATACAACGCTTTGTCTATGTTCTTCGCTGTCTTCAAAAATGAATCCACATCGTCGACGAAAATGAAGCTGAAATCTCTGGGGATAAGGTCGACATTTTTGTAAAGGAACATGGACGTAGTGACAAGGACTTTGAATTGGCCATTTGCAAGTCTTTCTTTATTCTGGTCCTTTTCTTTCTTCGACTCTTCTATTCCAATAACGAGCAAGTCTTTATCTGGAACTTTGCCTTTTAGTTTTTCATAGCTTTGCAAAAGCAAAAGCCTTGTAGGAAGGACGATGTACGATTTTTTGTTGTGCTTTGCAAAGTATATTGCGGAGGCAAAACCCCAGGATGTCTTACCAATGCCGGTTGGTGCAAGAAGTGCAAATGACCTTTTCAAAAGCAATTTTTTCGCCCAGAATTTTTGCAATTCCCATGGCTCAAATCCTACGTATTTTTTGAATGTCTCTTCCCATTCGGTGTACTCTTGGTTTAGGTTGCAGAACTCTTTCAACCCTTCCAGATTACTTAAACGGCAAAGGGCTCCCTTGCCATCTATTTCTTCGCTTAAACACTTTTCGCAAGGAAGCCCTTTAATTAACCTTATTGAAGATATGTCACCACTGCAGTTCGGACAGAGGTTTTTGAATACAGCTTCTAATGTCGCATTCATTGACTGATTGTCCGCCAT	ATGGCGGACAATCAGTCAATGAATGCGACATTAGAAGCTGTATTCAAAAACCTCTGTCCGAACTGCAGTGGTGACATATCTTCAATAAGGTTAATTAAAGGGCTTCCTTGCGAAAAGTGTTTAAGCGAAGAAATAGATGGCAAGGGAGCCCTTTGCCGTTTAAGTAATCTGGAAGGGTTGAAAGAGTTCTGCAACCTAAACCAAGAGTACACCGAATGGGAAGAGACATTCAAAAAATACGTAGGATTTGAGCCATGGGAATTGCAAAAATTCTGGGCGAAAAAATTGCTTTTGAAAAGGTCATTTGCACTTCTTGCACCAACCGGCATTGGTAAGACATCCTGGGGTTTTGCCTCCGCAATATACTTTGCAAAGCACAACAAAAAATCGTACATCGTCCTTCCTACAAGGCTTTTGCTTTTGCAAAGCTATGAAAAACTAAAAGGCAAAGTTCCAGATAAAGACTTGCTCGTTATTGGAATAGAAGAGTCGAAGAAAGAAAAGGACCAGAATAAAGAAAGACTTGCAAATGGCCAATTCAAAGTCCTTGTCACTACGTCCATGTTCCTTTACAAAAATGTCGACCTTATCCCCAGAGATTTCAGCTTCATTTTCGTCGACGATGTGGATTCATTTTTGAAGACAGCGAAGAACATAGACAAAGCGTTGTATTTGCTTGGCTTTGAGCCAAGGGATATTGAATTGGCGATGAAATACATTAGAATGAGAAGAAATATCACAGAAGAAAATACTGAAGAGATTAACTCATTAAGAGAGCAAGTGAGAAGAATTTCAAAGAAAGCGAAAGGTGTAATGGTTGTGTCATCAGCTACGAGCAATCCAAAATCAGAAAGGATAAAACTCTTCAAAGAACTTCTTGCATTCGACGTAGGTAGGCCAGTGTTTTATTTAAGAAACGTAGAGGATATCTACGAGCATGTCGGTCCAGACCAAGCCAAATTGGAAAGCGTACTCGTTGAAAAGATAAAGCAATTCGGTGATGGTGGGCTTGTTTTTGTTTCTTCGGACTACGGAAAAGAAAAAGTTGACGAATTAAAAGCACTTTTCCAAAGATTTGGAATCACAAGCGAAAGCTATGAAAATTTCTCGGAAGAAATATTGGAGAAGTACAAAAATAAAGAAATACAAGTGCTGATAGGCATCTCTTCTTACAGAAACCCATTAGCACGAGGTTTGGACCTTCCAGAAATAATTCGGTACGCCGTATTCTACGGCGTTCCGAAAATCGTAGTGAGCTTGGACTTGGAAGGAAATGTAAAGCACATCCTCCTTGCTCTTTCCACACTAAGACCTCTTATAGCAAGGGATAGAGAATTGGAAAACTGGACACCAACGGTAGATAGGTGGATGAAAGAGCTCAGTAAACTTGGGAATATTGCAAATCCGCCAAAAGAACGTGTTGAGAAACTGAGAGAAGAGATTAAGAATTTCATCCTTTCAGAAAAGGTTGCTTCAAAGATAAAATCCGCTGACGATATTTCACTTAGGCAAGAGGATGGCAAGTGGTATCTGGTGGTGGCTGACGTCACCGGTTATCTCCAAGCCTCAGGCCGTACTTCAAGACTCTTCGTTGGTGGTATCTCGAAGGGTTTGAGCTACTTACTTGTGGACGACAAGAAAGTCTTCAACAACCTCATCAGAAAACTGCGCTGGTGGTTCAGCTCGGATGTCGTGTTCAAAGATGCACAAAGCGTTGATTTGGAAAGTATCATCGAGCAAATCAACAGCGATAGAGAACGTGTGAGGAAGAAAGAAGGCAGAAGAGACGACTTCTTGAAGCCTGTGCTTGTTATCGTTGAATCACCGCACAAAGCAAGAACCATTGCAAACTTCTTTGGAAAGCCAATTTCCAGAAGCCTCGAAGGGCATGAACTATACGAAGTGATAACCGAAGACAAATACGTTGTCATCACCGCGTCCTTCGGGCATGTATTCGACCTAAACAAAGAGGAAGGTTATTTCGGAGTATTAGAAAATGCATCCAACGGCCGTGTTAAATACGTCCCTATATACGAAACCATCGAAGGGAAAGAAAACATCGTTGATGCAATCAGAGAGGCAAGCAAAGAATTTGAGCAGATACTCATCGCAACTGACCCTGATACCGAAGGTGAAAAGATCTCGTGGGATTTGAAAAACTTGTGCAGTGTGTATGCGATGAATATAAAGCGTATGGAATTTCATGAAGTTACAAAACGTGCGATTTTGAACGCACTGCGGGAGCATAGGGACGTCGATGAAGACCTCGTAAAAGCGCAGGTTGTCAGGCGAATATCGGACAGGTGGGTCGGATTTGAACTATCCCAACTGCTCCAAAAAACATTTGGGCGCAGCAACCTGTCAGCTGGAAGGGTTCAGACACCTGTTCTTGGATGGGTGATAGAACGAGCAAAAGAAAGTCAGCAGAAAAAATATCTCGTGACAATTTCAAAAGACGGATTAGAGTTGAAATTTGAATTCGAAAACAAAGAAGAAGCTGAAAGGTTCTATAACGAAATAAAAACAGCTGAAGTAATAAAAGGTGAAGAAAAAACAATTGAGAAAGCACCTCTACCTCCCTACACAACAGACGTGATTTTGAAAGATGCATCGGAAAAATACAGACTCTCGGTCTCCAGAACGATGGAAGTGCTACAAGACCTCTTCGAACGCGGATTTATAACCTACCACAGGACAGATTCAACACGCGTTTCCGACTTTGGTATCAACGTTGCGAAAGAGTACATCTCAGAAAATTTCGGTGAGACATTCTTCAAACCAAGAACTTGGGGCGAAGGTGGCGCACACGAATGTATCAGGCCAACAAGAGCCTTGGATATTGAAGATATCAAATCCATGATTTATTCTGGCGAACTTGAAGGATTCACAAAAGACCACATTGCTATCTACGACCTCATATTCAAGCGTTTCATCGCTTCTCAAATGAAGAACGTTATCCTAAAAGGTTACGACGTTACATTCAAAGTAGTCAACAAGACGCAAGAGATGGAAGTATACGAAGATATTGTAGAAGAAGGATTCAATAAATTCTTCCCGATAAAACTTGTGAAAGTTCCGGAAGGAAGCATCGACGTTTCTAACAACAAATTCATTCGAGCGGTTCCAAAGGTCTATCCATTCACACAAGGTTCGCTCGTTGAAGAAATGAAAAAGCGTGGACTTGGCAGGCCTTCCACGTACGCAACAATCGTGAGTAGGTTGCTTGAACGAGGATATGTGATAGAAAGAAATGGTTTCTTGCTCCCAACCCCACTGGGAGAAAGGGTCTACCAGTTCTTCAATTCAGACAAAGAAAAATTCAAATTCGTCAGCGAAAACTTCACGCGCGAATTGGAAAAGCTTATGGACAAAGTAGAAACTGCACAAGCAAACTACCAAGAAATACTGAGAAGTTTAAAAGCAGAGCTGGAGAAAATTTAG	Derived by automated computational analysis using gene prediction method: Protein Homology.	2423.NA23_0208850	0.0	2224.0	COG1110@1|root,COG1110@2|Bacteria,2GDUT@200918|Thermotogae	200918|Thermotogae	L	Modifies the topological state of DNA by introducing positive supercoils in an ATP-dependent process. It cleaves transiently a single DNA strand and remains covalently bound to the 5' DNA end through a tyrosine residue. May be involved in rewinding the DNA strands in the regions of the chromosome that have opened up to allow transcription or replication	rgy	-	3.6.4.12,5.99.1.3	ko:K03170	-	-	-	-	ko00000,ko01000,ko03032	-	-	-	DEAD,Topoisom_bac,Toprim	L	#ffff00	[L] Replication, recombination and repair	cd18798, cd00186, cd17924	SF2_C_reverse_gyrase, TOP1Ac, DDXDc_reverse_gyrase	4.0173E-51, 4.30946E-113, 1.22446E-69	Coil, Coil	Coil, Coil	-, -							G3DSA:3.40.50.300, G3DSA:3.40.50.300, G3DSA:3.40.50.300, G3DSA:2.60.510.20, G3DSA:3.40.50.140, G3DSA:1.10.460.10, G3DSA:1.10.290.10	-, -, -, -, -, Topoisomerase I, domain 2, Topoisomerase I, domain 4	3.0E-25, 6.7E-11, 3.0E-75, 4.2E-138, 3.3E-38, 4.2E-138, 4.2E-138	MF_01125	Reverse gyrase [rgy].	63.342178							PTHR43505	REVERSE GYRASE	0.0	PF01131, PF00270, PF17915, PF01751	DNA topoisomerase, DEAD/DEAH box helicase, Reverse gyrase zinc finger, Toprim domain	1.1E-85, 1.7E-8, 9.6E-15, 1.9E-26							PR00417, PR00417, PR00417, PR00417, PR00417	Prokaryotic DNA topoisomerase I signature, Prokaryotic DNA topoisomerase I signature, Prokaryotic DNA topoisomerase I signature, Prokaryotic DNA topoisomerase I signature, Prokaryotic DNA topoisomerase I signature	3.5E-29, 3.5E-29, 3.5E-29, 3.5E-29, 3.5E-29				PS50880, PS51192	Toprim domain profile., Superfamilies 1 and 2 helicase ATP-binding type-1 domain profile.	23.877804, 15.633314				SM00493, SM00437, SM00436, SM00487	toprim5, topIaneu2, topIban2, ultradead3	2.0E-32, 9.7E-92, 2.9E-44, 6.4E-16	SSF52540, SSF56712, SSF52540	P-loop containing nucleoside triphosphate hydrolases, Prokaryotic type I DNA topoisomerase, P-loop containing nucleoside triphosphate hydrolases	7.74E-25, 2.75E-135, 7.5E-27	TIGR01054, TIGR01054	rgy: reverse gyrase, rgy: reverse gyrase	2.7E-186, 2.4E-212
NA23_RS02785	1.13607	7.97761	0.0257994	0.414296	380.232	377.89	273.19	182.231	109.341	177.467		2.3.1.286			NA23_02785	+	WP_033192444.1	NAD-dependent protein deacylase	604149	604889	246	27610.9	7.94845	MEKLAQMLKNSRFVVALTGAGVSVPSGIPDFRSPNGLYAKYGQDIFDIEQFYKNPDRFYNFAKEGLISMLQAEPNEVHRMLAKLEEKGLLKGVITQNIDGLHQKAGSKNVAEIHGSVRVWNCLKCAKRYEILDESHREFLLSRDFRCSCGGLTKPDITFFGEMLPMNEFTKAQKWAESSNLFITLGTSLVVYPAAQLPIYALRNGAKLVIVNRGETPLDTYATFKFDTDLVEFSIILSELLGISLK	ATTGAAAAACTTGCCCAGATGTTGAAAAATTCAAGATTTGTTGTTGCCCTAACGGGGGCAGGTGTGAGTGTTCCAAGTGGAATCCCAGACTTTCGAAGTCCCAATGGCCTTTATGCAAAGTACGGTCAGGACATTTTTGACATCGAGCAATTTTATAAAAACCCAGACAGGTTCTACAATTTTGCGAAAGAAGGCCTTATTTCGATGTTACAAGCCGAACCCAACGAAGTCCATCGTATGTTAGCTAAGCTGGAAGAAAAAGGACTTCTGAAAGGGGTTATCACTCAAAACATCGATGGGTTGCATCAAAAAGCAGGTAGCAAGAACGTAGCTGAAATTCATGGTAGTGTAAGAGTTTGGAATTGTTTGAAGTGTGCTAAAAGGTACGAGATTCTTGATGAAAGTCATAGAGAATTTTTATTATCTCGCGACTTCAGGTGTTCTTGTGGCGGACTCACAAAGCCTGATATAACGTTCTTTGGAGAAATGCTCCCCATGAACGAATTTACAAAAGCTCAAAAGTGGGCAGAGAGCAGTAATTTGTTTATTACGTTAGGTACTTCACTGGTCGTTTATCCAGCTGCTCAACTACCAATATATGCCCTAAGAAACGGGGCTAAGCTTGTTATCGTGAACAGAGGAGAAACACCTCTTGATACTTACGCAACGTTTAAATTCGACACCGATTTGGTGGAATTCTCGATTATACTTTCTGAACTTCTTGGCATCTCGTTGAAATGA	ATTGAAAAACTTGCCCAGATGTTGAAAAATTCAAGATTTGTTGTTGCCCTAACGGGGGCAGGTGTGAGTGTTCCAAGTGGAATCCCAGACTTTCGAAGTCCCAATGGCCTTTATGCAAAGTACGGTCAGGACATTTTTGACATCGAGCAATTTTATAAAAACCCAGACAGGTTCTACAATTTTGCGAAAGAAGGCCTTATTTCGATGTTACAAGCCGAACCCAACGAAGTCCATCGTATGTTAGCTAAGCTGGAAGAAAAAGGACTTCTGAAAGGGGTTATCACTCAAAACATCGATGGGTTGCATCAAAAAGCAGGTAGCAAGAACGTAGCTGAAATTCATGGTAGTGTAAGAGTTTGGAATTGTTTGAAGTGTGCTAAAAGGTACGAGATTCTTGATGAAAGTCATAGAGAATTTTTATTATCTCGCGACTTCAGGTGTTCTTGTGGCGGACTCACAAAGCCTGATATAACGTTCTTTGGAGAAATGCTCCCCATGAACGAATTTACAAAAGCTCAAAAGTGGGCAGAGAGCAGTAATTTGTTTATTACGTTAGGTACTTCACTGGTCGTTTATCCAGCTGCTCAACTACCAATATATGCCCTAAGAAACGGGGCTAAGCTTGTTATCGTGAACAGAGGAGAAACACCTCTTGATACTTACGCAACGTTTAAATTCGACACCGATTTGGTGGAATTCTCGATTATACTTTCTGAACTTCTTGGCATCTCGTTGAAATGA	TCATTTCAACGAGATGCCAAGAAGTTCAGAAAGTATAATCGAGAATTCCACCAAATCGGTGTCGAATTTAAACGTTGCGTAAGTATCAAGAGGTGTTTCTCCTCTGTTCACGATAACAAGCTTAGCCCCGTTTCTTAGGGCATATATTGGTAGTTGAGCAGCTGGATAAACGACCAGTGAAGTACCTAACGTAATAAACAAATTACTGCTCTCTGCCCACTTTTGAGCTTTTGTAAATTCGTTCATGGGGAGCATTTCTCCAAAGAACGTTATATCAGGCTTTGTGAGTCCGCCACAAGAACACCTGAAGTCGCGAGATAATAAAAATTCTCTATGACTTTCATCAAGAATCTCGTACCTTTTAGCACACTTCAAACAATTCCAAACTCTTACACTACCATGAATTTCAGCTACGTTCTTGCTACCTGCTTTTTGATGCAACCCATCGATGTTTTGAGTGATAACCCCTTTCAGAAGTCCTTTTTCTTCCAGCTTAGCTAACATACGATGGACTTCGTTGGGTTCGGCTTGTAACATCGAAATAAGGCCTTCTTTCGCAAAATTGTAGAACCTGTCTGGGTTTTTATAAAATTGCTCGATGTCAAAAATGTCCTGACCGTACTTTGCATAAAGGCCATTGGGACTTCGAAAGTCTGGGATTCCACTTGGAACACTCACACCTGCCCCCGTTAGGGCAACAACAAATCTTGAATTTTTCAACATCTGGGCAAGTTTTTCAAT	Derived by automated computational analysis using gene prediction method: Protein Homology.	2423.NA23_0202225	1.06e-177	494.0	COG0846@1|root,COG0846@2|Bacteria,2GCRV@200918|Thermotogae	200918|Thermotogae	K	NAD-dependent protein deacetylase which modulates the activities of several enzymes which are inactive in their acetylated form	cobB	-	-	ko:K12410	-	-	-	-	ko00000,ko01000	-	-	-	SIR2	K	#ff9900	[K] Transcription													G3DSA:3.30.1600.10, G3DSA:3.40.50.1220	SIR2/SIRT2 'Small Domain', -	5.5E-77, 5.5E-77										PTHR47651	NAD-DEPENDENT HISTONE DEACETYLASE HST4	3.1E-59	PF02146	Sir2 family	1.1E-50	SIGNAL_PEPTIDE_H_REGION, SIGNAL_PEPTIDE_C_REGION, NON_CYTOPLASMIC_DOMAIN, SIGNAL_PEPTIDE, SIGNAL_PEPTIDE_N_REGION	Hydrophobic region of a signal peptide., C-terminal region of a signal peptide., Region of a membrane-bound protein predicted to be outside the membrane, in the extracellular region., Signal peptide region, N-terminal region of a signal peptide.	-, -, -, -, -										PS50305	Sirtuin catalytic domain profile.	49.921139							SSF52467	DHS-like NAD/FAD-binding domain	2.06E-81
NA23_RS08210	1.13544	6.00711	0.0718131	0.668093	99.266	76.0223	81.793	36.1917	33.8954	46.7312					NA23_08190	-	WP_084384079.1	hypothetical protein	1724236	1724961	241	26251.1	9.17031	MPGKPFKRKVIKNSFHHIPSIGLLFAFCIANHPISFKLKDISETFKTIVDGFKLMLLACTILVLAWSIGSVTKDVDLSGFVVSSIKEGTSFSLVPGIIFIVGALISFATGTSWGTMAILTPIAIPIAYKLTGDSWLSVTVMSGAVFAGSIFGDHCSPISDTTVLSSIFASCDHMDHVNTQLPYAVFTAFVSLIMFILYGFFKISPFVLIFIGLVLIIALARVLHVYSLRRYQFSEKTYAGS	ATTCCTGGAAAACCTTTCAAAAGGAAAGTAATTAAGAACTCTTTCCATCATATACCTTCTATCGGTTTACTTTTCGCTTTTTGTATTGCAAATCATCCTATTAGTTTCAAACTCAAGGACATCTCAGAGACTTTTAAAACAATTGTTGATGGATTTAAACTAATGCTTCTTGCTTGTACTATTCTTGTCCTTGCGTGGTCTATCGGCAGCGTGACTAAGGATGTTGATCTTTCAGGATTTGTGGTATCTTCAATAAAAGAAGGAACATCTTTTTCATTAGTTCCTGGAATAATTTTCATAGTCGGGGCTCTCATTTCATTTGCTACGGGTACTTCGTGGGGAACTATGGCTATTCTAACGCCGATAGCTATTCCCATTGCCTATAAATTAACGGGAGATTCATGGTTATCAGTTACAGTTATGTCAGGTGCAGTCTTCGCTGGTTCGATATTTGGGGACCACTGCTCACCTATATCTGATACAACGGTTTTATCTTCCATATTTGCCAGCTGCGATCATATGGATCATGTTAACACACAGTTGCCATATGCAGTTTTCACAGCTTTCGTAAGCTTAATAATGTTCATTCTCTACGGGTTTTTTAAGATATCACCCTTTGTACTGATCTTCATCGGTCTTGTATTGATAATTGCCTTGGCAAGGGTACTCCATGTTTATTCTCTTAGAAGATATCAGTTCTCTGAGAAAACGTATGCAGGATCGTAG	CTACGATCCTGCATACGTTTTCTCAGAGAACTGATATCTTCTAAGAGAATAAACATGGAGTACCCTTGCCAAGGCAATTATCAATACAAGACCGATGAAGATCAGTACAAAGGGTGATATCTTAAAAAACCCGTAGAGAATGAACATTATTAAGCTTACGAAAGCTGTGAAAACTGCATATGGCAACTGTGTGTTAACATGATCCATATGATCGCAGCTGGCAAATATGGAAGATAAAACCGTTGTATCAGATATAGGTGAGCAGTGGTCCCCAAATATCGAACCAGCGAAGACTGCACCTGACATAACTGTAACTGATAACCATGAATCTCCCGTTAATTTATAGGCAATGGGAATAGCTATCGGCGTTAGAATAGCCATAGTTCCCCACGAAGTACCCGTAGCAAATGAAATGAGAGCCCCGACTATGAAAATTATTCCAGGAACTAATGAAAAAGATGTTCCTTCTTTTATTGAAGATACCACAAATCCTGAAAGATCAACATCCTTAGTCACGCTGCCGATAGACCACGCAAGGACAAGAATAGTACAAGCAAGAAGCATTAGTTTAAATCCATCAACAATTGTTTTAAAAGTCTCTGAGATGTCCTTGAGTTTGAAACTAATAGGATGATTTGCAATACAAAAAGCGAAAAGTAAACCGATAGAAGGTATATGATGGAAAGAGTTCTTAATTACTTTCCTTTTGAAAGGTTTTCCAGGAAT	ATTCCTGGAAAACCTTTCAAAAGGAAAGTAATTAAGAACTCTTTCCATCATATACCTTCTATCGGTTTACTTTTCGCTTTTTGTATTGCAAATCATCCTATTAGTTTCAAACTCAAGGACATCTCAGAGACTTTTAAAACAATTGTTGATGGATTTAAACTAATGCTTCTTGCTTGTACTATTCTTGTCCTTGCGTGGTCTATCGGCAGCGTGACTAAGGATGTTGATCTTTCAGGATTTGTGGTATCTTCAATAAAAGAAGGAACATCTTTTTCATTAGTTCCTGGAATAATTTTCATAGTCGGGGCTCTCATTTCATTTGCTACGGGTACTTCGTGGGGAACTATGGCTATTCTAACGCCGATAGCTATTCCCATTGCCTATAAATTAACGGGAGATTCATGGTTATCAGTTACAGTTATGTCAGGTGCAGTCTTCGCTGGTTCGATATTTGGGGACCACTGCTCACCTATATCTGATACAACGGTTTTATCTTCCATATTTGCCAGCTGCGATCATATGGATCATGTTAACACACAGTTGCCATATGCAGTTTTCACAGCTTTCGTAAGCTTAATAATGTTCATTCTCTACGGGTTTTTTAAGATATCACCCTTTGTACTGATCTTCATCGGTCTTGTATTGATAATTGCCTTGGCAAGGGTACTCCATGTTTATTCTCTTAGAAGATATCAGTTCTCTGAGAAAACGTATGCAGGATCGTAG	Derived by automated computational analysis using gene prediction method: Protein Homology.	1219084.AP014508_gene183	2.95e-86	272.0	COG1757@1|root,COG1757@2|Bacteria,2GC30@200918|Thermotogae	200918|Thermotogae	C	PFAM Na H antiporter	-	-	-	-	-	-	-	-	-	-	-	-	Na_H_antiporter	C	#9900ff	[C] Energy production and conversion																									PTHR43478	NA+/H+ ANTIPORTER-RELATED	2.4E-57	PF03553	Na+/H+ antiporter family	4.6E-48	NON_CYTOPLASMIC_DOMAIN, CYTOPLASMIC_DOMAIN, NON_CYTOPLASMIC_DOMAIN, CYTOPLASMIC_DOMAIN, CYTOPLASMIC_DOMAIN, TRANSMEMBRANE, TRANSMEMBRANE, NON_CYTOPLASMIC_DOMAIN, TRANSMEMBRANE, TRANSMEMBRANE, TRANSMEMBRANE	Region of a membrane-bound protein predicted to be outside the membrane, in the extracellular region., Region of a membrane-bound protein predicted to be outside the membrane, in the cytoplasm., Region of a membrane-bound protein predicted to be outside the membrane, in the extracellular region., Region of a membrane-bound protein predicted to be outside the membrane, in the cytoplasm., Region of a membrane-bound protein predicted to be outside the membrane, in the cytoplasm., Region of a membrane-bound protein predicted to be embedded in the membrane., Region of a membrane-bound protein predicted to be embedded in the membrane., Region of a membrane-bound protein predicted to be outside the membrane, in the extracellular region., Region of a membrane-bound protein predicted to be embedded in the membrane., Region of a membrane-bound protein predicted to be embedded in the membrane., Region of a membrane-bound protein predicted to be embedded in the membrane.	-, -, -, -, -, -, -, -, -, -, -																			SSF90123	ABC transporter transmembrane region	4.51E-5
NA23_RS10105	1.1351	7.8226	0.0501551	0.587444	197.346	333.63	394.249	64.9103	147.109	209.035					NA23_10090	+	WP_033191626.1	ABC transporter substrate-binding protein	2160359	2162206	615	69708.4	9.00667	MKYVKYLLVSILALAVVAFAFDPTIYVSAGVGEPDTLDIHQAYDTVSGEIIYNVYESLIAYKGSSLTEFEPRLATQVPSLKNGLIKDGGKTYVFPIRKGVKFHNGSALTPEDVEYSFERGLLYDPTGGPMWMLWNAIFGVNSLNEMIQKYVGKPVTEIFKDGEPLPEFKDKLVQMYKEVIDPAIEVEGDNVVFKLVRPYGPFLTIMAHTVGWSAVLDKETSVKMGLWDGKPDTWWKYRNIAKEKSPLYATAIGTGPFKLVEWDRTNRKVVLEANKDYWRGEPKLKKVILLTVSEWGTRKLMLEKGDADDIAIVLEYLDQIRGNKDIQIIDNIPSMSVTVVGFSWSVSPNSKYIGSRKWDGNGLPPDFFSDINARKAISYVINYDAVIRDVLKGYGTRIPAALPNGLLGFDPSLPLYKFNVTEARKALEKAWDGKALKVGIKFTVAYNTGNMMRQRIAEMIKTYLEMIAPGKIKVDIAALNWPSYLDAMRKSELPMPIFNWLADFPDPDNFIFTFYHSAGTYAPRQGDNFKKFVSTPRKELGGKSLDELIEMARNSSDPEERAKLYVQIQKFAIDNYISIPVYQPVGVRAQRAWVKGWYPNPMRPGNDYFELYKQQ	ATGAAGTACGTGAAGTACCTACTGGTAAGTATTTTGGCTTTGGCGGTCGTTGCTTTTGCGTTCGATCCGACTATTTACGTGTCAGCTGGCGTTGGTGAACCGGATACCTTGGATATCCACCAGGCCTACGATACGGTCAGCGGTGAGATTATCTACAACGTATACGAAAGCCTTATTGCCTACAAGGGGAGCAGTTTGACAGAGTTTGAACCAAGACTGGCGACACAAGTTCCAAGTTTGAAGAACGGTCTTATCAAAGACGGTGGGAAGACGTACGTATTCCCTATCAGAAAAGGAGTCAAGTTCCACAATGGTAGCGCATTAACACCTGAGGATGTGGAGTACTCCTTTGAAAGAGGGCTGTTGTACGACCCAACTGGCGGCCCCATGTGGATGCTGTGGAATGCCATCTTTGGTGTCAACTCGCTTAATGAAATGATACAAAAGTACGTCGGAAAACCCGTTACAGAGATATTCAAAGACGGAGAACCGTTACCAGAGTTCAAGGATAAGCTTGTCCAGATGTACAAGGAAGTTATTGACCCCGCTATCGAAGTCGAGGGTGACAACGTTGTCTTCAAACTTGTCAGACCATACGGTCCATTCCTCACAATAATGGCACACACGGTTGGATGGTCAGCTGTACTTGATAAAGAAACATCCGTAAAAATGGGGCTTTGGGATGGCAAGCCAGATACTTGGTGGAAGTATAGAAATATCGCTAAGGAAAAATCACCACTTTACGCAACAGCGATCGGGACAGGTCCTTTCAAACTTGTTGAATGGGATAGAACCAACAGAAAAGTAGTGCTCGAAGCAAATAAAGATTACTGGCGCGGAGAACCAAAGCTTAAGAAGGTCATACTACTCACCGTAAGTGAATGGGGAACAAGGAAACTGATGCTTGAAAAAGGCGACGCTGACGATATAGCTATTGTTCTTGAATATCTCGACCAAATAAGAGGAAACAAGGACATACAAATTATTGATAACATCCCGTCTATGTCGGTCACAGTTGTCGGTTTCTCTTGGTCAGTTTCACCGAACAGCAAATATATTGGTAGCAGAAAGTGGGATGGAAACGGATTACCACCAGACTTCTTTAGTGATATCAACGCAAGAAAAGCGATATCTTATGTTATCAACTACGATGCTGTGATCAGAGATGTTCTAAAAGGTTACGGTACAAGGATACCAGCTGCTCTTCCAAACGGATTACTTGGATTTGACCCGTCACTTCCACTCTATAAATTCAACGTTACTGAAGCAAGAAAAGCACTTGAAAAGGCTTGGGATGGTAAGGCCTTAAAGGTTGGAATAAAGTTCACAGTAGCCTACAACACAGGAAACATGATGCGACAAAGAATTGCTGAGATGATAAAAACCTACCTCGAAATGATAGCGCCTGGCAAGATCAAAGTAGACATAGCGGCACTTAACTGGCCAAGCTATCTTGATGCTATGAGAAAGTCAGAACTTCCGATGCCGATATTCAACTGGCTTGCCGACTTTCCTGACCCAGACAATTTCATATTCACTTTCTATCATTCGGCAGGAACTTACGCACCAAGACAGGGAGATAATTTCAAAAAATTCGTTAGCACACCAAGAAAAGAACTCGGTGGCAAGAGCTTAGATGAATTGATAGAAATGGCGAGGAATTCTTCAGACCCTGAAGAACGAGCTAAACTATATGTACAGATTCAGAAATTCGCAATCGACAACTACATTAGTATCCCAGTTTACCAACCAGTGGGAGTCAGAGCTCAGAGAGCATGGGTCAAGGGTTGGTATCCGAACCCGATGAGACCGGGTAACGACTACTTTGAACTCTACAAGCAGCAGTAA	ATGAAGTACGTGAAGTACCTACTGGTAAGTATTTTGGCTTTGGCGGTCGTTGCTTTTGCGTTCGATCCGACTATTTACGTGTCAGCTGGCGTTGGTGAACCGGATACCTTGGATATCCACCAGGCCTACGATACGGTCAGCGGTGAGATTATCTACAACGTATACGAAAGCCTTATTGCCTACAAGGGGAGCAGTTTGACAGAGTTTGAACCAAGACTGGCGACACAAGTTCCAAGTTTGAAGAACGGTCTTATCAAAGACGGTGGGAAGACGTACGTATTCCCTATCAGAAAAGGAGTCAAGTTCCACAATGGTAGCGCATTAACACCTGAGGATGTGGAGTACTCCTTTGAAAGAGGGCTGTTGTACGACCCAACTGGCGGCCCCATGTGGATGCTGTGGAATGCCATCTTTGGTGTCAACTCGCTTAATGAAATGATACAAAAGTACGTCGGAAAACCCGTTACAGAGATATTCAAAGACGGAGAACCGTTACCAGAGTTCAAGGATAAGCTTGTCCAGATGTACAAGGAAGTTATTGACCCCGCTATCGAAGTCGAGGGTGACAACGTTGTCTTCAAACTTGTCAGACCATACGGTCCATTCCTCACAATAATGGCACACACGGTTGGATGGTCAGCTGTACTTGATAAAGAAACATCCGTAAAAATGGGGCTTTGGGATGGCAAGCCAGATACTTGGTGGAAGTATAGAAATATCGCTAAGGAAAAATCACCACTTTACGCAACAGCGATCGGGACAGGTCCTTTCAAACTTGTTGAATGGGATAGAACCAACAGAAAAGTAGTGCTCGAAGCAAATAAAGATTACTGGCGCGGAGAACCAAAGCTTAAGAAGGTCATACTACTCACCGTAAGTGAATGGGGAACAAGGAAACTGATGCTTGAAAAAGGCGACGCTGACGATATAGCTATTGTTCTTGAATATCTCGACCAAATAAGAGGAAACAAGGACATACAAATTATTGATAACATCCCGTCTATGTCGGTCACAGTTGTCGGTTTCTCTTGGTCAGTTTCACCGAACAGCAAATATATTGGTAGCAGAAAGTGGGATGGAAACGGATTACCACCAGACTTCTTTAGTGATATCAACGCAAGAAAAGCGATATCTTATGTTATCAACTACGATGCTGTGATCAGAGATGTTCTAAAAGGTTACGGTACAAGGATACCAGCTGCTCTTCCAAACGGATTACTTGGATTTGACCCGTCACTTCCACTCTATAAATTCAACGTTACTGAAGCAAGAAAAGCACTTGAAAAGGCTTGGGATGGTAAGGCCTTAAAGGTTGGAATAAAGTTCACAGTAGCCTACAACACAGGAAACATGATGCGACAAAGAATTGCTGAGATGATAAAAACCTACCTCGAAATGATAGCGCCTGGCAAGATCAAAGTAGACATAGCGGCACTTAACTGGCCAAGCTATCTTGATGCTATGAGAAAGTCAGAACTTCCGATGCCGATATTCAACTGGCTTGCCGACTTTCCTGACCCAGACAATTTCATATTCACTTTCTATCATTCGGCAGGAACTTACGCACCAAGACAGGGAGATAATTTCAAAAAATTCGTTAGCACACCAAGAAAAGAACTCGGTGGCAAGAGCTTAGATGAATTGATAGAAATGGCGAGGAATTCTTCAGACCCTGAAGAACGAGCTAAACTATATGTACAGATTCAGAAATTCGCAATCGACAACTACATTAGTATCCCAGTTTACCAACCAGTGGGAGTCAGAGCTCAGAGAGCATGGGTCAAGGGTTGGTATCCGAACCCGATGAGACCGGGTAACGACTACTTTGAACTCTACAAGCAGCAGTAA	TTACTGCTGCTTGTAGAGTTCAAAGTAGTCGTTACCCGGTCTCATCGGGTTCGGATACCAACCCTTGACCCATGCTCTCTGAGCTCTGACTCCCACTGGTTGGTAAACTGGGATACTAATGTAGTTGTCGATTGCGAATTTCTGAATCTGTACATATAGTTTAGCTCGTTCTTCAGGGTCTGAAGAATTCCTCGCCATTTCTATCAATTCATCTAAGCTCTTGCCACCGAGTTCTTTTCTTGGTGTGCTAACGAATTTTTTGAAATTATCTCCCTGTCTTGGTGCGTAAGTTCCTGCCGAATGATAGAAAGTGAATATGAAATTGTCTGGGTCAGGAAAGTCGGCAAGCCAGTTGAATATCGGCATCGGAAGTTCTGACTTTCTCATAGCATCAAGATAGCTTGGCCAGTTAAGTGCCGCTATGTCTACTTTGATCTTGCCAGGCGCTATCATTTCGAGGTAGGTTTTTATCATCTCAGCAATTCTTTGTCGCATCATGTTTCCTGTGTTGTAGGCTACTGTGAACTTTATTCCAACCTTTAAGGCCTTACCATCCCAAGCCTTTTCAAGTGCTTTTCTTGCTTCAGTAACGTTGAATTTATAGAGTGGAAGTGACGGGTCAAATCCAAGTAATCCGTTTGGAAGAGCAGCTGGTATCCTTGTACCGTAACCTTTTAGAACATCTCTGATCACAGCATCGTAGTTGATAACATAAGATATCGCTTTTCTTGCGTTGATATCACTAAAGAAGTCTGGTGGTAATCCGTTTCCATCCCACTTTCTGCTACCAATATATTTGCTGTTCGGTGAAACTGACCAAGAGAAACCGACAACTGTGACCGACATAGACGGGATGTTATCAATAATTTGTATGTCCTTGTTTCCTCTTATTTGGTCGAGATATTCAAGAACAATAGCTATATCGTCAGCGTCGCCTTTTTCAAGCATCAGTTTCCTTGTTCCCCATTCACTTACGGTGAGTAGTATGACCTTCTTAAGCTTTGGTTCTCCGCGCCAGTAATCTTTATTTGCTTCGAGCACTACTTTTCTGTTGGTTCTATCCCATTCAACAAGTTTGAAAGGACCTGTCCCGATCGCTGTTGCGTAAAGTGGTGATTTTTCCTTAGCGATATTTCTATACTTCCACCAAGTATCTGGCTTGCCATCCCAAAGCCCCATTTTTACGGATGTTTCTTTATCAAGTACAGCTGACCATCCAACCGTGTGTGCCATTATTGTGAGGAATGGACCGTATGGTCTGACAAGTTTGAAGACAACGTTGTCACCCTCGACTTCGATAGCGGGGTCAATAACTTCCTTGTACATCTGGACAAGCTTATCCTTGAACTCTGGTAACGGTTCTCCGTCTTTGAATATCTCTGTAACGGGTTTTCCGACGTACTTTTGTATCATTTCATTAAGCGAGTTGACACCAAAGATGGCATTCCACAGCATCCACATGGGGCCGCCAGTTGGGTCGTACAACAGCCCTCTTTCAAAGGAGTACTCCACATCCTCAGGTGTTAATGCGCTACCATTGTGGAACTTGACTCCTTTTCTGATAGGGAATACGTACGTCTTCCCACCGTCTTTGATAAGACCGTTCTTCAAACTTGGAACTTGTGTCGCCAGTCTTGGTTCAAACTCTGTCAAACTGCTCCCCTTGTAGGCAATAAGGCTTTCGTATACGTTGTAGATAATCTCACCGCTGACCGTATCGTAGGCCTGGTGGATATCCAAGGTATCCGGTTCACCAACGCCAGCTGACACGTAAATAGTCGGATCGAACGCAAAAGCAACGACCGCCAAAGCCAAAATACTTACCAGTAGGTACTTCACGTACTTCAT	Derived by automated computational analysis using gene prediction method: Protein Homology.	2423.NA23_0205335	0.0	1258.0	COG0747@1|root,COG0747@2|Bacteria,2GC5G@200918|Thermotogae	200918|Thermotogae	E	PFAM extracellular solute-binding protein, family 5	-	-	-	ko:K02035	ko02024,map02024	M00239	-	-	ko00000,ko00001,ko00002,ko02000	3.A.1.5	-	-	SBP_bac_5	E	#ff00ff	[E] Amino acid transport and metabolism	cd08512	PBP2_NikA_DppA_OppA_like_7	1.52095E-149				SignalP-noTM	SignalP-noTM	-				G3DSA:3.90.76.10, G3DSA:3.10.105.10, G3DSA:3.40.190.10	-, -, -	2.4E-28, 2.4E-45, 1.4E-23							SignalP-TM	SignalP-TM	-	PTHR30290	PERIPLASMIC BINDING COMPONENT OF ABC TRANSPORTER	3.0E-92	PF00496	Bacterial extracellular solute-binding proteins, family 5 Middle	1.1E-78	SIGNAL_PEPTIDE_N_REGION, NON_CYTOPLASMIC_DOMAIN, SIGNAL_PEPTIDE_C_REGION, SIGNAL_PEPTIDE, SIGNAL_PEPTIDE_H_REGION	N-terminal region of a signal peptide., Region of a membrane-bound protein predicted to be outside the membrane, in the extracellular region., C-terminal region of a signal peptide., Signal peptide region, Hydrophobic region of a signal peptide.	-, -, -, -, -	SignalP-TM	SignalP-TM	-																SSF53850	Periplasmic binding protein-like II	1.1E-101
NA23_RS07745	1.12738	5.40083	0.104963	0.72757	75.0034	57.0633	33.7342	36.2979	18.4133	20.9802					NA23_07725	-	WP_033192120.1	TIGR02710 family CRISPR-associated protein	1625508	1626947	479	55482	6.46455	MENHPLEEILERKWEEYKTKVKEGGNAQKIYQEEVWPILLQLWKERPKVIPAPKKFDISIHTLGTSPEATILAILGTQADEIYILHTPETKAFIAKLENETGKKTYPIEVGKSDVAAIYNEVIKILEKNPDKWVALDLTSGTKAMSSGLGAAGFFFRRFFDKLRVVYVDNDLYDVEVRRPKAGSERMVILQSPHEVLADVDLLLALEHYEKGDYISAQRYFLQAREKTGSKKYEIYEDISLMYAFWYNLNFQKAYKKSVQIIEKLNDEKHSKHLKILNYNYLFEQSELLKHMNEFIETENYKNKIGVIGLSETLLKLSKEASKNEELALSALYSYRALELLLQHRIHELDKPIETEKIPSQELEMLKQKLSTLLNQPPDSIKFKPKLGLLELVVYLSILNDDAVKEVFDQESIKKLCWNLEARNASLLIHGLKTPSERENERLQEKAEKLAKTIKKSEDVSFSVEALKIDKGILRFEEL	ATGGAAAACCATCCGCTTGAGGAAATACTTGAAAGAAAGTGGGAAGAGTACAAAACCAAAGTGAAGGAGGGTGGTAACGCTCAAAAAATATACCAAGAAGAAGTATGGCCCATACTCTTACAACTCTGGAAAGAAAGACCTAAGGTTATTCCAGCACCAAAGAAATTCGACATATCGATCCACACTTTGGGCACCAGTCCAGAAGCGACGATTCTTGCTATTCTTGGTACGCAGGCTGATGAGATTTATATACTACACACTCCGGAGACAAAGGCGTTTATAGCCAAACTTGAAAACGAAACGGGCAAAAAGACTTATCCCATCGAAGTAGGTAAAAGCGACGTTGCAGCAATATACAATGAAGTAATAAAAATACTTGAAAAGAATCCGGACAAATGGGTAGCGCTTGACCTCACAAGTGGAACGAAAGCAATGAGTTCAGGTTTAGGAGCGGCAGGTTTCTTTTTCAGAAGATTTTTTGACAAGTTGCGAGTAGTCTATGTTGACAACGACCTATACGATGTTGAAGTAAGAAGACCAAAAGCAGGAAGCGAACGCATGGTTATACTCCAAAGTCCTCACGAAGTATTAGCAGATGTAGACTTACTACTTGCTCTTGAACATTATGAAAAAGGAGACTACATCTCAGCTCAAAGATACTTCCTACAAGCAAGAGAAAAAACAGGTAGCAAAAAATACGAAATATATGAAGACATAAGCCTTATGTACGCATTTTGGTATAACCTAAACTTCCAAAAAGCGTATAAAAAATCAGTTCAGATCATTGAAAAATTAAACGACGAAAAACATTCAAAACATTTAAAAATACTTAATTACAATTATCTTTTCGAACAATCAGAGTTACTCAAACACATGAACGAATTTATTGAAACAGAGAATTACAAAAACAAAATAGGTGTTATAGGACTATCTGAGACTCTGCTCAAGCTAAGTAAAGAAGCATCAAAAAACGAAGAACTGGCATTATCAGCATTGTACTCTTACAGAGCCTTAGAACTACTACTCCAGCACAGAATACATGAATTAGACAAACCAATTGAAACAGAAAAAATTCCCTCACAAGAACTGGAAATGCTTAAACAAAAACTATCAACGCTCCTTAACCAGCCACCTGATTCAATAAAATTCAAACCCAAACTTGGACTACTTGAATTAGTCGTTTACCTAAGCATTCTAAATGATGACGCAGTAAAAGAAGTATTCGATCAAGAAAGTATAAAGAAACTCTGCTGGAACTTGGAGGCAAGAAATGCATCGCTATTAATACACGGTCTAAAAACTCCAAGCGAAAGGGAAAATGAAAGATTGCAAGAAAAGGCCGAAAAACTGGCGAAAACAATCAAAAAATCAGAAGATGTTTCGTTCTCTGTAGAAGCGCTAAAAATTGACAAAGGGATCTTAAGATTTGAAGAATTATAA	TTATAATTCTTCAAATCTTAAGATCCCTTTGTCAATTTTTAGCGCTTCTACAGAGAACGAAACATCTTCTGATTTTTTGATTGTTTTCGCCAGTTTTTCGGCCTTTTCTTGCAATCTTTCATTTTCCCTTTCGCTTGGAGTTTTTAGACCGTGTATTAATAGCGATGCATTTCTTGCCTCCAAGTTCCAGCAGAGTTTCTTTATACTTTCTTGATCGAATACTTCTTTTACTGCGTCATCATTTAGAATGCTTAGGTAAACGACTAATTCAAGTAGTCCAAGTTTGGGTTTGAATTTTATTGAATCAGGTGGCTGGTTAAGGAGCGTTGATAGTTTTTGTTTAAGCATTTCCAGTTCTTGTGAGGGAATTTTTTCTGTTTCAATTGGTTTGTCTAATTCATGTATTCTGTGCTGGAGTAGTAGTTCTAAGGCTCTGTAAGAGTACAATGCTGATAATGCCAGTTCTTCGTTTTTTGATGCTTCTTTACTTAGCTTGAGCAGAGTCTCAGATAGTCCTATAACACCTATTTTGTTTTTGTAATTCTCTGTTTCAATAAATTCGTTCATGTGTTTGAGTAACTCTGATTGTTCGAAAAGATAATTGTAATTAAGTATTTTTAAATGTTTTGAATGTTTTTCGTCGTTTAATTTTTCAATGATCTGAACTGATTTTTTATACGCTTTTTGGAAGTTTAGGTTATACCAAAATGCGTACATAAGGCTTATGTCTTCATATATTTCGTATTTTTTGCTACCTGTTTTTTCTCTTGCTTGTAGGAAGTATCTTTGAGCTGAGATGTAGTCTCCTTTTTCATAATGTTCAAGAGCAAGTAGTAAGTCTACATCTGCTAATACTTCGTGAGGACTTTGGAGTATAACCATGCGTTCGCTTCCTGCTTTTGGTCTTCTTACTTCAACATCGTATAGGTCGTTGTCAACATAGACTACTCGCAACTTGTCAAAAAATCTTCTGAAAAAGAAACCTGCCGCTCCTAAACCTGAACTCATTGCTTTCGTTCCACTTGTGAGGTCAAGCGCTACCCATTTGTCCGGATTCTTTTCAAGTATTTTTATTACTTCATTGTATATTGCTGCAACGTCGCTTTTACCTACTTCGATGGGATAAGTCTTTTTGCCCGTTTCGTTTTCAAGTTTGGCTATAAACGCCTTTGTCTCCGGAGTGTGTAGTATATAAATCTCATCAGCCTGCGTACCAAGAATAGCAAGAATCGTCGCTTCTGGACTGGTGCCCAAAGTGTGGATCGATATGTCGAATTTCTTTGGTGCTGGAATAACCTTAGGTCTTTCTTTCCAGAGTTGTAAGAGTATGGGCCATACTTCTTCTTGGTATATTTTTTGAGCGTTACCACCCTCCTTCACTTTGGTTTTGTACTCTTCCCACTTTCTTTCAAGTATTTCCTCAAGCGGATGGTTTTCCAT	ATGGAAAACCATCCGCTTGAGGAAATACTTGAAAGAAAGTGGGAAGAGTACAAAACCAAAGTGAAGGAGGGTGGTAACGCTCAAAAAATATACCAAGAAGAAGTATGGCCCATACTCTTACAACTCTGGAAAGAAAGACCTAAGGTTATTCCAGCACCAAAGAAATTCGACATATCGATCCACACTTTGGGCACCAGTCCAGAAGCGACGATTCTTGCTATTCTTGGTACGCAGGCTGATGAGATTTATATACTACACACTCCGGAGACAAAGGCGTTTATAGCCAAACTTGAAAACGAAACGGGCAAAAAGACTTATCCCATCGAAGTAGGTAAAAGCGACGTTGCAGCAATATACAATGAAGTAATAAAAATACTTGAAAAGAATCCGGACAAATGGGTAGCGCTTGACCTCACAAGTGGAACGAAAGCAATGAGTTCAGGTTTAGGAGCGGCAGGTTTCTTTTTCAGAAGATTTTTTGACAAGTTGCGAGTAGTCTATGTTGACAACGACCTATACGATGTTGAAGTAAGAAGACCAAAAGCAGGAAGCGAACGCATGGTTATACTCCAAAGTCCTCACGAAGTATTAGCAGATGTAGACTTACTACTTGCTCTTGAACATTATGAAAAAGGAGACTACATCTCAGCTCAAAGATACTTCCTACAAGCAAGAGAAAAAACAGGTAGCAAAAAATACGAAATATATGAAGACATAAGCCTTATGTACGCATTTTGGTATAACCTAAACTTCCAAAAAGCGTATAAAAAATCAGTTCAGATCATTGAAAAATTAAACGACGAAAAACATTCAAAACATTTAAAAATACTTAATTACAATTATCTTTTCGAACAATCAGAGTTACTCAAACACATGAACGAATTTATTGAAACAGAGAATTACAAAAACAAAATAGGTGTTATAGGACTATCTGAGACTCTGCTCAAGCTAAGTAAAGAAGCATCAAAAAACGAAGAACTGGCATTATCAGCATTGTACTCTTACAGAGCCTTAGAACTACTACTCCAGCACAGAATACATGAATTAGACAAACCAATTGAAACAGAAAAAATTCCCTCACAAGAACTGGAAATGCTTAAACAAAAACTATCAACGCTCCTTAACCAGCCACCTGATTCAATAAAATTCAAACCCAAACTTGGACTACTTGAATTAGTCGTTTACCTAAGCATTCTAAATGATGACGCAGTAAAAGAAGTATTCGATCAAGAAAGTATAAAGAAACTCTGCTGGAACTTGGAGGCAAGAAATGCATCGCTATTAATACACGGTCTAAAAACTCCAAGCGAAAGGGAAAATGAAAGATTGCAAGAAAAGGCCGAAAAACTGGCGAAAACAATCAAAAAATCAGAAGATGTTTCGTTCTCTGTAGAAGCGCTAAAAATTGACAAAGGGATCTTAAGATTTGAAGAATTATAA	Derived by automated computational analysis using gene prediction method: Protein Homology.	2423.NA23_0208815	0.0	929.0	2DBMD@1|root,2Z9YD@2|Bacteria,2GE04@200918|Thermotogae	200918|Thermotogae	S	CRISPR-associated protein (Cas_Cas02710)	-	-	-	-	-	-	-	-	-	-	-	-	Cas_Cas02710	S	#d6aadf	[S] Function unknown				Coil	Coil	-							G3DSA:3.40.50.10770	-	3.5E-5													PF09670	CRISPR-associated protein (Cas_Cas02710)	5.0E-65																						SSF52980	Restriction endonuclease-like	9.12E-7	TIGR02710	TIGR02710: CRISPR-associated protein, TIGR02710 family	2.2E-24
NA23_RS04275	1.12527	5.03167	0.142089	0.810076	79.899	21.9556	24.6286	15.8997	22.1876	19.6917					NA23_04275	-	WP_052107029.1	MFS transporter	931150	932430	426	46681.9	9.97147	MKEEIYKHERRNLALIISGRFESLVGAAALLVAMPLFILDKTGSGTMMGIFTVLGILPRLLATPIGGVLGDRLNRKYIMVLLDELRGILLFALWFVAFSNKLGIGALLTFRAILSFLDGIFDGPTGAMFGDVVRKENMKRATSLNAMANSGANIIGPIIGAMLYGYYGLTNVLLMTAVLYILSGISEMFIIYVHTPKNGKIQFLQELSEGVRFVLAHKGLKFLFTFAIVINFLMSPLYSVVLPYLARIVFKFSAAQFGTFEVFATLGALFGNVAIMLFLNKFSSKVLISSGLILEQVVGLLFSILIMPLLGFTKGVAYFVFVVSAFLITFFNALVNIPINANLQILVPSELRSRVFSVLSLFAMGSTPISSALYGFLLDKINPYLFFFSINVISTVIIVLFLLKAPEEAYDPNVAKVETKPVGEGS	GTGAAAGAGGAGATTTACAAACACGAAAGGAGAAATCTTGCACTAATTATCAGCGGTCGGTTTGAATCTCTTGTTGGTGCGGCGGCCTTACTTGTTGCTATGCCTCTATTCATACTGGACAAAACCGGTTCTGGAACGATGATGGGCATATTTACAGTGCTTGGAATATTGCCAAGATTGCTTGCAACACCAATCGGAGGTGTTCTAGGGGACCGACTTAACAGAAAGTACATAATGGTCTTGCTTGATGAACTGAGGGGTATCTTGCTTTTTGCTCTCTGGTTCGTAGCCTTCAGCAACAAGCTTGGAATTGGAGCGCTTCTGACTTTCAGGGCGATTCTTTCATTTCTCGATGGGATATTCGACGGTCCGACTGGTGCAATGTTTGGAGATGTTGTGAGAAAAGAAAATATGAAGAGAGCCACATCTTTAAATGCAATGGCAAATAGTGGTGCAAACATTATAGGTCCTATCATCGGTGCTATGCTCTACGGTTACTACGGACTAACAAACGTGTTGCTTATGACGGCTGTGCTCTACATTCTTTCGGGAATTAGTGAAATGTTTATTATCTACGTTCATACTCCAAAAAACGGCAAAATACAGTTCCTACAAGAACTCTCCGAAGGTGTTAGATTTGTTTTAGCACATAAAGGTCTAAAATTCCTATTCACTTTTGCCATAGTGATCAATTTCTTAATGTCTCCGCTTTACAGTGTTGTGCTTCCATACCTTGCCAGAATTGTATTCAAATTTTCTGCAGCCCAATTTGGCACATTTGAAGTATTTGCTACATTAGGTGCACTTTTCGGGAACGTTGCTATAATGCTTTTTCTTAATAAATTCAGTTCTAAAGTCCTTATATCCTCCGGACTCATATTAGAGCAAGTTGTCGGTTTGCTTTTCTCAATACTGATAATGCCCCTTCTTGGATTTACGAAAGGAGTAGCATATTTTGTATTTGTTGTGAGTGCTTTTCTGATAACCTTCTTCAACGCTTTGGTTAACATACCAATAAATGCAAACTTGCAGATACTTGTACCGTCCGAGCTTAGGTCAAGAGTGTTCTCAGTTCTTTCACTTTTTGCTATGGGAAGCACGCCTATTTCTTCCGCTCTTTACGGGTTCCTGCTTGATAAGATAAACCCTTACTTGTTCTTCTTTTCTATTAACGTTATCTCTACTGTGATCATTGTGCTGTTCTTGTTAAAAGCTCCTGAGGAGGCTTATGATCCAAATGTTGCAAAGGTTGAGACAAAGCCTGTGGGCGAAGGTTCTTGA	TCAAGAACCTTCGCCCACAGGCTTTGTCTCAACCTTTGCAACATTTGGATCATAAGCCTCCTCAGGAGCTTTTAACAAGAACAGCACAATGATCACAGTAGAGATAACGTTAATAGAAAAGAAGAACAAGTAAGGGTTTATCTTATCAAGCAGGAACCCGTAAAGAGCGGAAGAAATAGGCGTGCTTCCCATAGCAAAAAGTGAAAGAACTGAGAACACTCTTGACCTAAGCTCGGACGGTACAAGTATCTGCAAGTTTGCATTTATTGGTATGTTAACCAAAGCGTTGAAGAAGGTTATCAGAAAAGCACTCACAACAAATACAAAATATGCTACTCCTTTCGTAAATCCAAGAAGGGGCATTATCAGTATTGAGAAAAGCAAACCGACAACTTGCTCTAATATGAGTCCGGAGGATATAAGGACTTTAGAACTGAATTTATTAAGAAAAAGCATTATAGCAACGTTCCCGAAAAGTGCACCTAATGTAGCAAATACTTCAAATGTGCCAAATTGGGCTGCAGAAAATTTGAATACAATTCTGGCAAGGTATGGAAGCACAACACTGTAAAGCGGAGACATTAAGAAATTGATCACTATGGCAAAAGTGAATAGGAATTTTAGACCTTTATGTGCTAAAACAAATCTAACACCTTCGGAGAGTTCTTGTAGGAACTGTATTTTGCCGTTTTTTGGAGTATGAACGTAGATAATAAACATTTCACTAATTCCCGAAAGAATGTAGAGCACAGCCGTCATAAGCAACACGTTTGTTAGTCCGTAGTAACCGTAGAGCATAGCACCGATGATAGGACCTATAATGTTTGCACCACTATTTGCCATTGCATTTAAAGATGTGGCTCTCTTCATATTTTCTTTTCTCACAACATCTCCAAACATTGCACCAGTCGGACCGTCGAATATCCCATCGAGAAATGAAAGAATCGCCCTGAAAGTCAGAAGCGCTCCAATTCCAAGCTTGTTGCTGAAGGCTACGAACCAGAGAGCAAAAAGCAAGATACCCCTCAGTTCATCAAGCAAGACCATTATGTACTTTCTGTTAAGTCGGTCCCCTAGAACACCTCCGATTGGTGTTGCAAGCAATCTTGGCAATATTCCAAGCACTGTAAATATGCCCATCATCGTTCCAGAACCGGTTTTGTCCAGTATGAATAGAGGCATAGCAACAAGTAAGGCCGCCGCACCAACAAGAGATTCAAACCGACCGCTGATAATTAGTGCAAGATTTCTCCTTTCGTGTTTGTAAATCTCCTCTTTCAC	GTGAAAGAGGAGATTTACAAACACGAAAGGAGAAATCTTGCACTAATTATCAGCGGTCGGTTTGAATCTCTTGTTGGTGCGGCGGCCTTACTTGTTGCTATGCCTCTATTCATACTGGACAAAACCGGTTCTGGAACGATGATGGGCATATTTACAGTGCTTGGAATATTGCCAAGATTGCTTGCAACACCAATCGGAGGTGTTCTAGGGGACCGACTTAACAGAAAGTACATAATGGTCTTGCTTGATGAACTGAGGGGTATCTTGCTTTTTGCTCTCTGGTTCGTAGCCTTCAGCAACAAGCTTGGAATTGGAGCGCTTCTGACTTTCAGGGCGATTCTTTCATTTCTCGATGGGATATTCGACGGTCCGACTGGTGCAATGTTTGGAGATGTTGTGAGAAAAGAAAATATGAAGAGAGCCACATCTTTAAATGCAATGGCAAATAGTGGTGCAAACATTATAGGTCCTATCATCGGTGCTATGCTCTACGGTTACTACGGACTAACAAACGTGTTGCTTATGACGGCTGTGCTCTACATTCTTTCGGGAATTAGTGAAATGTTTATTATCTACGTTCATACTCCAAAAAACGGCAAAATACAGTTCCTACAAGAACTCTCCGAAGGTGTTAGATTTGTTTTAGCACATAAAGGTCTAAAATTCCTATTCACTTTTGCCATAGTGATCAATTTCTTAATGTCTCCGCTTTACAGTGTTGTGCTTCCATACCTTGCCAGAATTGTATTCAAATTTTCTGCAGCCCAATTTGGCACATTTGAAGTATTTGCTACATTAGGTGCACTTTTCGGGAACGTTGCTATAATGCTTTTTCTTAATAAATTCAGTTCTAAAGTCCTTATATCCTCCGGACTCATATTAGAGCAAGTTGTCGGTTTGCTTTTCTCAATACTGATAATGCCCCTTCTTGGATTTACGAAAGGAGTAGCATATTTTGTATTTGTTGTGAGTGCTTTTCTGATAACCTTCTTCAACGCTTTGGTTAACATACCAATAAATGCAAACTTGCAGATACTTGTACCGTCCGAGCTTAGGTCAAGAGTGTTCTCAGTTCTTTCACTTTTTGCTATGGGAAGCACGCCTATTTCTTCCGCTCTTTACGGGTTCCTGCTTGATAAGATAAACCCTTACTTGTTCTTCTTTTCTATTAACGTTATCTCTACTGTGATCATTGTGCTGTTCTTGTTAAAAGCTCCTGAGGAGGCTTATGATCCAAATGTTGCAAAGGTTGAGACAAAGCCTGTGGGCGAAGGTTCTTGA	Derived by automated computational analysis using gene prediction method: Protein Homology.	771875.Ferpe_0874	1.93e-211	595.0	COG0477@1|root,COG2814@2|Bacteria,2GC08@200918|Thermotogae	200918|Thermotogae	EGP	PFAM Major Facilitator Superfamily	-	-	-	-	-	-	-	-	-	-	-	-	MFS_1,MFS_2	E	#ff00ff	[E] Amino acid transport and metabolism	cd06173	MFS_MefA_like	2.71942E-53										G3DSA:1.20.1250.20	MFS general substrate transporter like domains	1.2E-38										PTHR43266	MACROLIDE-EFFLUX PROTEIN	5.9E-57	PF07690	Major Facilitator Superfamily	6.4E-20	TRANSMEMBRANE, CYTOPLASMIC_DOMAIN, CYTOPLASMIC_DOMAIN, NON_CYTOPLASMIC_DOMAIN, CYTOPLASMIC_DOMAIN, TRANSMEMBRANE, TRANSMEMBRANE, NON_CYTOPLASMIC_DOMAIN, TRANSMEMBRANE, TRANSMEMBRANE, TRANSMEMBRANE, TRANSMEMBRANE, CYTOPLASMIC_DOMAIN, NON_CYTOPLASMIC_DOMAIN, TRANSMEMBRANE, TRANSMEMBRANE, CYTOPLASMIC_DOMAIN, NON_CYTOPLASMIC_DOMAIN, CYTOPLASMIC_DOMAIN, TRANSMEMBRANE, CYTOPLASMIC_DOMAIN, TRANSMEMBRANE, NON_CYTOPLASMIC_DOMAIN, TRANSMEMBRANE, NON_CYTOPLASMIC_DOMAIN	Region of a membrane-bound protein predicted to be embedded in the membrane., Region of a membrane-bound protein predicted to be outside the membrane, in the cytoplasm., Region of a membrane-bound protein predicted to be outside the membrane, in the cytoplasm., Region of a membrane-bound protein predicted to be outside the membrane, in the extracellular region., Region of a membrane-bound protein predicted to be outside the membrane, in the cytoplasm., Region of a membrane-bound protein predicted to be embedded in the membrane., Region of a membrane-bound protein predicted to be embedded in the membrane., Region of a membrane-bound protein predicted to be outside the membrane, in the extracellular region., Region of a membrane-bound protein predicted to be embedded in the membrane., Region of a membrane-bound protein predicted to be embedded in the membrane., Region of a membrane-bound protein predicted to be embedded in the membrane., Region of a membrane-bound protein predicted to be embedded in the membrane., Region of a membrane-bound protein predicted to be outside the membrane, in the cytoplasm., Region of a membrane-bound protein predicted to be outside the membrane, in the extracellular region., Region of a membrane-bound protein predicted to be embedded in the membrane., Region of a membrane-bound protein predicted to be embedded in the membrane., Region of a membrane-bound protein predicted to be outside the membrane, in the cytoplasm., Region of a membrane-bound protein predicted to be outside the membrane, in the extracellular region., Region of a membrane-bound protein predicted to be outside the membrane, in the cytoplasm., Region of a membrane-bound protein predicted to be embedded in the membrane., Region of a membrane-bound protein predicted to be outside the membrane, in the cytoplasm., Region of a membrane-bound protein predicted to be embedded in the membrane., Region of a membrane-bound protein predicted to be outside the membrane, in the extracellular region., Region of a membrane-bound protein predicted to be embedded in the membrane., Region of a membrane-bound protein predicted to be outside the membrane, in the extracellular region.	-, -, -, -, -, -, -, -, -, -, -, -, -, -, -, -, -, -, -, -, -, -, -, -, -										PS50850	Major facilitator superfamily (MFS) profile.	16.907196							SSF103473	MFS general substrate transporter	3.4E-46
NA23_RS08590	1.12053	7.98924	0.0230002	0.375605	397.13	290.882	348.201	150.623	170.578	155.176					NA23_08570	-	WP_033192248.1	cupin domain-containing protein	1812036	1812563	175	20147.9	4.88678	MKLGSKLKRLRLARGYTQEELADRCDLSRSFISQLESDKVSPSVETLERILRVLGTDLKHFFSDEQKKIIFKKDERVPVYDLPKGVSIEILMDAVEDKELDAKIVELEPGAQTEQEGYHDGDEFGYVIEGSVDIYIDGKRYRANEGDCFYYSGDCVHYMRNPGKEKAKVLWIQTI	ATGAAATTAGGAAGCAAGTTGAAAAGGCTCCGTTTAGCAAGAGGTTACACACAAGAAGAATTGGCTGACCGGTGTGATTTATCAAGAAGTTTTATTTCCCAACTCGAAAGTGACAAAGTTTCTCCTTCTGTAGAAACATTAGAAAGAATCCTTCGAGTGTTGGGAACAGACCTGAAGCACTTCTTCTCAGATGAACAGAAAAAAATCATATTCAAGAAAGACGAACGCGTTCCTGTTTACGATTTACCAAAAGGTGTGAGTATAGAGATACTCATGGACGCGGTCGAAGATAAAGAACTCGACGCCAAAATTGTTGAGCTCGAGCCAGGTGCTCAAACTGAACAGGAAGGCTACCACGATGGTGATGAGTTCGGATACGTCATCGAAGGTTCGGTGGATATCTACATCGATGGCAAAAGGTACCGCGCAAATGAAGGAGATTGTTTCTACTACTCAGGCGACTGTGTACACTACATGAGAAATCCCGGAAAGGAAAAAGCAAAGGTTCTGTGGATACAAACTATTTGA	TCAAATAGTTTGTATCCACAGAACCTTTGCTTTTTCCTTTCCGGGATTTCTCATGTAGTGTACACAGTCGCCTGAGTAGTAGAAACAATCTCCTTCATTTGCGCGGTACCTTTTGCCATCGATGTAGATATCCACCGAACCTTCGATGACGTATCCGAACTCATCACCATCGTGGTAGCCTTCCTGTTCAGTTTGAGCACCTGGCTCGAGCTCAACAATTTTGGCGTCGAGTTCTTTATCTTCGACCGCGTCCATGAGTATCTCTATACTCACACCTTTTGGTAAATCGTAAACAGGAACGCGTTCGTCTTTCTTGAATATGATTTTTTTCTGTTCATCTGAGAAGAAGTGCTTCAGGTCTGTTCCCAACACTCGAAGGATTCTTTCTAATGTTTCTACAGAAGGAGAAACTTTGTCACTTTCGAGTTGGGAAATAAAACTTCTTGATAAATCACACCGGTCAGCCAATTCTTCTTGTGTGTAACCTCTTGCTAAACGGAGCCTTTTCAACTTGCTTCCTAATTTCAT	ATGAAATTAGGAAGCAAGTTGAAAAGGCTCCGTTTAGCAAGAGGTTACACACAAGAAGAATTGGCTGACCGGTGTGATTTATCAAGAAGTTTTATTTCCCAACTCGAAAGTGACAAAGTTTCTCCTTCTGTAGAAACATTAGAAAGAATCCTTCGAGTGTTGGGAACAGACCTGAAGCACTTCTTCTCAGATGAACAGAAAAAAATCATATTCAAGAAAGACGAACGCGTTCCTGTTTACGATTTACCAAAAGGTGTGAGTATAGAGATACTCATGGACGCGGTCGAAGATAAAGAACTCGACGCCAAAATTGTTGAGCTCGAGCCAGGTGCTCAAACTGAACAGGAAGGCTACCACGATGGTGATGAGTTCGGATACGTCATCGAAGGTTCGGTGGATATCTACATCGATGGCAAAAGGTACCGCGCAAATGAAGGAGATTGTTTCTACTACTCAGGCGACTGTGTACACTACATGAGAAATCCCGGAAAGGAAAAAGCAAAGGTTCTGTGGATACAAACTATTTGA	Derived by automated computational analysis using gene prediction method: Protein Homology.	2423.NA23_0209655	2.94e-124	353.0	COG1396@1|root,COG1917@1|root,COG1396@2|Bacteria,COG1917@2|Bacteria,2GCYC@200918|Thermotogae	200918|Thermotogae	K	Cupin 2, conserved barrel domain protein	-	-	-	-	-	-	-	-	-	-	-	-	Cupin_2,HTH_3	K	#ff9900	[K] Transcription	cd00093, cd02209	HTH_XRE, cupin_XRE_C	2.94553E-18, 7.14793E-31										G3DSA:1.10.260.40, G3DSA:2.60.120.10	-, Jelly Rolls	2.0E-21, 1.4E-20										PTHR46797	HTH-TYPE TRANSCRIPTIONAL REGULATOR	2.9E-38	PF07883, PF01381	Cupin domain, Helix-turn-helix	2.1E-18, 9.2E-17													PS50943	Cro/C1-type HTH domain profile.	16.706503				SM00530	mbf_short4	1.9E-18	SSF51182, SSF47413	RmlC-like cupins, lambda repressor-like DNA-binding domains	4.46E-30, 1.46E-19
NA23_RS00415	1.11635	7.10126	0.0790341	0.668093	315.28	141.833	98.6054	113.518	60.6285	81.9826					NA23_00415	-	WP_052107119.1	reverse transcriptase-like protein	93620	94102	160	18614.5	8.61814	MNKISCDVYTDGSYKDGIIGSGVVFVCGNKIEEFAFSIESEELAAHRNVSGEIYAVMYAIFYAWKEGIKKLRIFHDYSGLAFWIGGEWRTKTELTRLYKTFIERYKRYIDIEFVKVQAHKGNHLNNFADKLAKKVLEGWTFAPHLDEFLREIQILKSKLP	ATGAACAAGATAAGCTGCGATGTCTACACAGATGGGAGTTACAAAGACGGTATCATTGGAAGTGGTGTTGTGTTTGTTTGCGGTAATAAGATTGAAGAATTTGCCTTTAGTATCGAATCAGAAGAATTGGCAGCACACAGAAATGTTTCCGGTGAGATTTATGCTGTGATGTATGCAATTTTTTACGCTTGGAAGGAAGGTATAAAGAAATTGCGGATATTCCACGATTATTCCGGACTTGCGTTCTGGATCGGTGGTGAGTGGAGGACGAAAACTGAGCTAACAAGGTTGTACAAGACTTTCATTGAACGTTATAAAAGATACATAGATATTGAATTTGTGAAGGTTCAAGCACATAAAGGTAACCATTTGAACAATTTTGCGGATAAGTTGGCTAAGAAGGTACTTGAAGGTTGGACGTTCGCACCGCACCTTGATGAGTTCTTAAGAGAAATCCAAATTTTAAAATCAAAGCTGCCCTGA	TCAGGGCAGCTTTGATTTTAAAATTTGGATTTCTCTTAAGAACTCATCAAGGTGCGGTGCGAACGTCCAACCTTCAAGTACCTTCTTAGCCAACTTATCCGCAAAATTGTTCAAATGGTTACCTTTATGTGCTTGAACCTTCACAAATTCAATATCTATGTATCTTTTATAACGTTCAATGAAAGTCTTGTACAACCTTGTTAGCTCAGTTTTCGTCCTCCACTCACCACCGATCCAGAACGCAAGTCCGGAATAATCGTGGAATATCCGCAATTTCTTTATACCTTCCTTCCAAGCGTAAAAAATTGCATACATCACAGCATAAATCTCACCGGAAACATTTCTGTGTGCTGCCAATTCTTCTGATTCGATACTAAAGGCAAATTCTTCAATCTTATTACCGCAAACAAACACAACACCACTTCCAATGATACCGTCTTTGTAACTCCCATCTGTGTAGACATCGCAGCTTATCTTGTTCAT	ATGAACAAGATAAGCTGCGATGTCTACACAGATGGGAGTTACAAAGACGGTATCATTGGAAGTGGTGTTGTGTTTGTTTGCGGTAATAAGATTGAAGAATTTGCCTTTAGTATCGAATCAGAAGAATTGGCAGCACACAGAAATGTTTCCGGTGAGATTTATGCTGTGATGTATGCAATTTTTTACGCTTGGAAGGAAGGTATAAAGAAATTGCGGATATTCCACGATTATTCCGGACTTGCGTTCTGGATCGGTGGTGAGTGGAGGACGAAAACTGAGCTAACAAGGTTGTACAAGACTTTCATTGAACGTTATAAAAGATACATAGATATTGAATTTGTGAAGGTTCAAGCACATAAAGGTAACCATTTGAACAATTTTGCGGATAAGTTGGCTAAGAAGGTACTTGAAGGTTGGACGTTCGCACCGCACCTTGATGAGTTCTTAAGAGAAATCCAAATTTTAAAATCAAAGCTGCCCTGA	Derived by automated computational analysis using gene prediction method: Protein Homology.	771875.Ferpe_0084	9.43e-75	227.0	COG0328@1|root,COG0328@2|Bacteria,2GDFK@200918|Thermotogae	200918|Thermotogae	L	Reverse transcriptase-like	-	-	-	ko:K06993	-	-	-	-	ko00000	-	-	-	RNase_H	L	#ffff00	[L] Replication, recombination and repair	cd09277	RNase_HI_bacteria_like	1.74006E-55										G3DSA:3.30.420.10	-	2.1E-32													PF00075	RNase H	7.1E-9													PS50879	RNase H type-1 domain profile.	10.977639							SSF53098	Ribonuclease H-like	5.69E-23
NA23_RS03060	1.11429	6.20395	0.10355	0.720362	163.124	72.9692	58.3911	34.3358	62.4557	39.0344					NA23_03060	-	WP_033191139.1	tryptophan-rich sensory protein	658148	658936	262	29396.2	9.87565	MSRRTKALISGLLLVLTLVVNALGAFGFINGRSQKDISDSYPTLITPAPSTFSIWSLIYILLISSVIVMIVRANDEYYGNIIDEIAPLFWLSCIFNIIWIVLFSFDLIGLSTLAIFGLLIVDILIVQRIGKLQTQRRFLFPVTFGLYSGWLFIATVANITLWLVSINWNGFGINPEIWGVVILLVAVVLTWLVLTRIKNAIFPLPIAWAYFGIYKNLTSPGGFNNQYTLLPKIAIIGGILLIAIAVFQLYRNKFCSMPIRNE	ATGAGTAGAAGAACAAAAGCTTTGATCAGCGGTCTTCTTCTTGTTTTAACACTTGTTGTTAACGCCTTGGGTGCTTTTGGTTTTATTAACGGTCGTTCTCAAAAGGATATTTCCGATTCATATCCCACGTTGATAACACCTGCACCTTCTACGTTCAGTATATGGAGCTTGATTTATATTCTGCTGATTTCTTCAGTTATTGTTATGATAGTCCGAGCAAATGATGAGTATTACGGAAATATTATCGACGAAATAGCTCCACTCTTCTGGTTGTCGTGTATTTTCAATATTATTTGGATAGTACTATTCTCTTTTGATTTAATTGGGCTTTCAACTTTAGCTATCTTTGGATTGCTCATAGTAGATATCTTGATAGTTCAAAGAATTGGGAAACTTCAAACTCAAAGAAGATTTCTGTTTCCAGTGACCTTTGGTTTGTATTCTGGCTGGTTGTTTATAGCAACGGTTGCAAATATCACACTTTGGCTCGTAAGTATTAATTGGAACGGCTTTGGAATCAATCCAGAAATATGGGGTGTTGTGATACTTCTTGTTGCCGTTGTACTCACATGGCTGGTTTTGACAAGGATAAAGAATGCAATCTTCCCTCTACCCATTGCATGGGCGTATTTTGGAATTTACAAAAATCTCACTTCACCGGGGGGATTCAACAATCAATACACACTACTGCCTAAGATAGCAATAATTGGTGGAATTTTACTGATCGCAATTGCTGTATTCCAACTCTACAGGAATAAATTCTGCTCAATGCCAATAAGAAACGAGTAA	TTACTCGTTTCTTATTGGCATTGAGCAGAATTTATTCCTGTAGAGTTGGAATACAGCAATTGCGATCAGTAAAATTCCACCAATTATTGCTATCTTAGGCAGTAGTGTGTATTGATTGTTGAATCCCCCCGGTGAAGTGAGATTTTTGTAAATTCCAAAATACGCCCATGCAATGGGTAGAGGGAAGATTGCATTCTTTATCCTTGTCAAAACCAGCCATGTGAGTACAACGGCAACAAGAAGTATCACAACACCCCATATTTCTGGATTGATTCCAAAGCCGTTCCAATTAATACTTACGAGCCAAAGTGTGATATTTGCAACCGTTGCTATAAACAACCAGCCAGAATACAAACCAAAGGTCACTGGAAACAGAAATCTTCTTTGAGTTTGAAGTTTCCCAATTCTTTGAACTATCAAGATATCTACTATGAGCAATCCAAAGATAGCTAAAGTTGAAAGCCCAATTAAATCAAAAGAGAATAGTACTATCCAAATAATATTGAAAATACACGACAACCAGAAGAGTGGAGCTATTTCGTCGATAATATTTCCGTAATACTCATCATTTGCTCGGACTATCATAACAATAACTGAAGAAATCAGCAGAATATAAATCAAGCTCCATATACTGAACGTAGAAGGTGCAGGTGTTATCAACGTGGGATATGAATCGGAAATATCCTTTTGAGAACGACCGTTAATAAAACCAAAAGCACCCAAGGCGTTAACAACAAGTGTTAAAACAAGAAGAAGACCGCTGATCAAAGCTTTTGTTCTTCTACTCAT	ATGAGTAGAAGAACAAAAGCTTTGATCAGCGGTCTTCTTCTTGTTTTAACACTTGTTGTTAACGCCTTGGGTGCTTTTGGTTTTATTAACGGTCGTTCTCAAAAGGATATTTCCGATTCATATCCCACGTTGATAACACCTGCACCTTCTACGTTCAGTATATGGAGCTTGATTTATATTCTGCTGATTTCTTCAGTTATTGTTATGATAGTCCGAGCAAATGATGAGTATTACGGAAATATTATCGACGAAATAGCTCCACTCTTCTGGTTGTCGTGTATTTTCAATATTATTTGGATAGTACTATTCTCTTTTGATTTAATTGGGCTTTCAACTTTAGCTATCTTTGGATTGCTCATAGTAGATATCTTGATAGTTCAAAGAATTGGGAAACTTCAAACTCAAAGAAGATTTCTGTTTCCAGTGACCTTTGGTTTGTATTCTGGCTGGTTGTTTATAGCAACGGTTGCAAATATCACACTTTGGCTCGTAAGTATTAATTGGAACGGCTTTGGAATCAATCCAGAAATATGGGGTGTTGTGATACTTCTTGTTGCCGTTGTACTCACATGGCTGGTTTTGACAAGGATAAAGAATGCAATCTTCCCTCTACCCATTGCATGGGCGTATTTTGGAATTTACAAAAATCTCACTTCACCGGGGGGATTCAACAATCAATACACACTACTGCCTAAGATAGCAATAATTGGTGGAATTTTACTGATCGCAATTGCTGTATTCCAACTCTACAGGAATAAATTCTGCTCAATGCCAATAAGAAACGAGTAA	Derived by automated computational analysis using gene prediction method: GeneMarkS-2+.	2423.NA23_0201950	3.96e-181	504.0	COG1030@1|root,COG1030@2|Bacteria	2|Bacteria	-	-	M1-693	-	-	-	-	-	-	-	-	-	-	-	TspO_MBR	-									SignalP-TM	SignalP-TM	-				G3DSA:1.20.1260.100	TspO/MBR protein	5.6E-14										PTHR33802	SI:CH211-161H7.5-RELATED	3.1E-21				TRANSMEMBRANE, TRANSMEMBRANE, CYTOPLASMIC_DOMAIN, SIGNAL_PEPTIDE_H_REGION, TRANSMEMBRANE, CYTOPLASMIC_DOMAIN, SIGNAL_PEPTIDE_N_REGION, TRANSMEMBRANE, CYTOPLASMIC_DOMAIN, SIGNAL_PEPTIDE_C_REGION, TRANSMEMBRANE, NON_CYTOPLASMIC_DOMAIN, NON_CYTOPLASMIC_DOMAIN, CYTOPLASMIC_DOMAIN, TRANSMEMBRANE, NON_CYTOPLASMIC_DOMAIN, SIGNAL_PEPTIDE, TRANSMEMBRANE, NON_CYTOPLASMIC_DOMAIN	Region of a membrane-bound protein predicted to be embedded in the membrane., Region of a membrane-bound protein predicted to be embedded in the membrane., Region of a membrane-bound protein predicted to be outside the membrane, in the cytoplasm., Hydrophobic region of a signal peptide., Region of a membrane-bound protein predicted to be embedded in the membrane., Region of a membrane-bound protein predicted to be outside the membrane, in the cytoplasm., N-terminal region of a signal peptide., Region of a membrane-bound protein predicted to be embedded in the membrane., Region of a membrane-bound protein predicted to be outside the membrane, in the cytoplasm., C-terminal region of a signal peptide., Region of a membrane-bound protein predicted to be embedded in the membrane., Region of a membrane-bound protein predicted to be outside the membrane, in the extracellular region., Region of a membrane-bound protein predicted to be outside the membrane, in the extracellular region., Region of a membrane-bound protein predicted to be outside the membrane, in the cytoplasm., Region of a membrane-bound protein predicted to be embedded in the membrane., Region of a membrane-bound protein predicted to be outside the membrane, in the extracellular region., Signal peptide region, Region of a membrane-bound protein predicted to be embedded in the membrane., Region of a membrane-bound protein predicted to be outside the membrane, in the extracellular region.	-, -, -, -, -, -, -, -, -, -, -, -, -, -, -, -, -, -, -
NA23_RS06455	1.11192	6.92974	0.31294	0.940444	398.893	56.1059	37.0441	208.98	9.58754	8.88835	(pos:complement(1366692..1366694),aa:Met,				NA23_06450	-		tRNA-Met	1366652	1366728	0	18.0152	6.09998		CGCGGGGTAGAGCAGTCTGGCAGCTCGTTGGGCTCATAACCCAAAGGTCGTGGGTTCAAATCCCACCCCCGCTACCA	TGGTAGCGGGGGTGGGATTTGAACCCACGACCTTTGGGTTATGAGCCCAACGAGCTGCCAGACTGCTCTACCCCGCG	CGCGGGGTAGAGCAGTCTGGCAGCTCGTTGGGCTCATAACCCAAAGGTCGTGGGTTCAAATCCCACCCCCGCTACCA	Derived by automated computational analysis using gene prediction method: tRNAscan-SE.
NA23_RS01260	1.1118	10.2972	0.0577477	0.633014	1343.66	1924	1885.4	542.514	882.536	959.163			ssb		NA23_01260	+	WP_033191392.1	single-stranded DNA-binding protein	276966	277376	136	15514.3	4.40153	MSYNKVVLVGRLTRDPETRQTIDGNLVTTFTIAVNRGSNGDEADFIRVVAFRKLAELAHNYLQKGRMVLVDGKLRINKWKTNDGQTRSTVEIWADNIVFVDSRKGEREIPEEIPYEEVFGEDAEEEDIPGDDEPPF	ATGTCGTATAACAAAGTGGTGCTTGTTGGAAGGTTAACGCGAGATCCTGAGACAAGGCAGACAATCGATGGAAATTTGGTAACAACATTTACGATTGCGGTCAACCGAGGTAGCAACGGAGACGAAGCTGATTTTATAAGGGTTGTAGCATTTAGAAAGTTGGCGGAATTGGCCCACAACTATCTCCAAAAAGGACGTATGGTCTTGGTTGACGGCAAGCTTAGGATAAACAAATGGAAGACAAACGACGGACAGACAAGATCTACCGTTGAAATATGGGCAGATAATATCGTGTTTGTCGATTCAAGGAAAGGCGAAAGAGAGATTCCAGAAGAGATACCTTACGAAGAAGTTTTTGGAGAAGATGCGGAAGAAGAAGATATTCCCGGCGATGATGAGCCACCATTTTGA	ATGTCGTATAACAAAGTGGTGCTTGTTGGAAGGTTAACGCGAGATCCTGAGACAAGGCAGACAATCGATGGAAATTTGGTAACAACATTTACGATTGCGGTCAACCGAGGTAGCAACGGAGACGAAGCTGATTTTATAAGGGTTGTAGCATTTAGAAAGTTGGCGGAATTGGCCCACAACTATCTCCAAAAAGGACGTATGGTCTTGGTTGACGGCAAGCTTAGGATAAACAAATGGAAGACAAACGACGGACAGACAAGATCTACCGTTGAAATATGGGCAGATAATATCGTGTTTGTCGATTCAAGGAAAGGCGAAAGAGAGATTCCAGAAGAGATACCTTACGAAGAAGTTTTTGGAGAAGATGCGGAAGAAGAAGATATTCCCGGCGATGATGAGCCACCATTTTGA	TCAAAATGGTGGCTCATCATCGCCGGGAATATCTTCTTCTTCCGCATCTTCTCCAAAAACTTCTTCGTAAGGTATCTCTTCTGGAATCTCTCTTTCGCCTTTCCTTGAATCGACAAACACGATATTATCTGCCCATATTTCAACGGTAGATCTTGTCTGTCCGTCGTTTGTCTTCCATTTGTTTATCCTAAGCTTGCCGTCAACCAAGACCATACGTCCTTTTTGGAGATAGTTGTGGGCCAATTCCGCCAACTTTCTAAATGCTACAACCCTTATAAAATCAGCTTCGTCTCCGTTGCTACCTCGGTTGACCGCAATCGTAAATGTTGTTACCAAATTTCCATCGATTGTCTGCCTTGTCTCAGGATCTCGCGTTAACCTTCCAACAAGCACCACTTTGTTATACGACAT	Derived by automated computational analysis using gene prediction method: Protein Homology.	2423.NA23_0203740	9.53e-93	271.0	COG0629@1|root,COG0629@2|Bacteria,2GD91@200918|Thermotogae	200918|Thermotogae	L	Single-stranded DNA-binding protein	-	-	-	ko:K03111	ko03030,ko03430,ko03440,map03030,map03430,map03440	-	-	-	ko00000,ko00001,ko03029,ko03032,ko03400	-	-	-	SSB	L	#ffff00	[L] Replication, recombination and repair	cd04496	SSB_OBF	2.08913E-35										G3DSA:2.40.50.140	-	5.4E-35	MF_00984	Single-stranded DNA-binding protein.	30.340912	mobidb-lite	consensus disorder prediction	-				PTHR10302	SINGLE-STRANDED DNA-BINDING PROTEIN	1.2E-21	PF00436	Single-strand binding protein family	3.9E-31													PS50935	Single-strand binding (SSB) domain profile.	32.934189							SSF50249	Nucleic acid-binding proteins	7.43E-42	TIGR00621	ssb: single-stranded DNA-binding protein	1.5E-35
NA23_RS09345	1.10951	7.93265	0.0291755	0.44977	354.76	387.974	250.911	184.99	141.554	133.76		6.1.1.21			NA23_09330	-	WP_033192345.1	histidine--tRNA ligase	1983923	1985188	421	48142.9	5.19014	MYQKIKGTEDLYGGEMKYWYWIEERARKLSLLYGFTEIRTPIFEDTKLFVRSVGQDTDIVQKEMYTFEDKGGRSITLRPEGTAPVVRAFVENGLITQGFPQKYFYIGPMFRYERPQSGRQRQFHQFGAEIFGSPSALADAELIAFVDRFLRDIGLVDFEIHINTLGDAEDRANYRQALREYYAQHLENLCDDCKARYERNPLRLLDCKVDVQYAEQAPKLIDYIGDSARKHYEELKSLLDALGIKYVEDPRLVRGLDYYNRTVFEVHHHRLGAMSAIAGGGRYDNLIKEIGGKDVPALGFAAGMERLILAIKAENVHVDDVKINEVYIAHFGGEEVKIEAMKLAQQLRREGIAVNLEIMERGLSAQLKNAARTGAKLCIIIGENEIEQDIVLVKNMETGQQLEFEKDFVVSGIKDLLAELE	GTGTACCAAAAAATAAAGGGAACAGAAGACCTGTACGGTGGTGAGATGAAATACTGGTACTGGATCGAAGAAAGGGCAAGGAAGTTGTCTTTACTGTACGGATTTACGGAAATCCGCACACCTATATTTGAAGATACAAAATTGTTCGTCAGAAGTGTTGGACAAGATACGGATATAGTTCAGAAGGAAATGTACACCTTCGAAGACAAAGGTGGTAGGAGTATCACGTTGCGACCGGAAGGAACCGCACCGGTAGTACGTGCGTTTGTTGAAAACGGTCTAATCACTCAAGGTTTTCCTCAAAAATACTTCTACATAGGCCCTATGTTCCGATACGAACGCCCGCAATCGGGCAGGCAAAGACAATTCCACCAATTTGGTGCTGAGATATTCGGAAGTCCGTCGGCTCTTGCCGATGCCGAATTGATAGCTTTTGTGGATAGATTCCTGCGGGATATAGGACTTGTGGATTTTGAGATACATATAAACACACTTGGCGATGCAGAAGATAGAGCAAATTACAGGCAAGCACTCAGAGAATACTATGCTCAGCACCTTGAGAACCTTTGCGACGATTGTAAGGCAAGATACGAGCGCAACCCTCTGAGACTGCTCGATTGTAAAGTGGATGTTCAGTATGCAGAACAAGCCCCAAAACTCATAGACTACATTGGAGATAGCGCAAGAAAACACTACGAAGAGCTGAAAAGCTTACTTGATGCACTTGGGATAAAGTACGTGGAAGACCCAAGACTTGTACGAGGGCTTGATTATTACAACCGAACAGTCTTCGAAGTGCACCATCACAGACTCGGTGCAATGAGCGCAATAGCAGGTGGAGGAAGGTACGATAACCTGATAAAGGAAATCGGCGGCAAAGATGTTCCCGCGCTGGGTTTTGCTGCGGGTATGGAAAGGCTAATTCTTGCGATAAAGGCTGAGAATGTACATGTTGACGATGTAAAGATAAACGAAGTTTACATCGCACACTTCGGTGGTGAAGAAGTCAAGATAGAAGCAATGAAGCTAGCACAACAACTGCGCAGGGAAGGTATCGCTGTTAATTTGGAAATCATGGAACGCGGACTAAGTGCTCAGTTGAAAAACGCAGCTAGAACAGGTGCTAAACTTTGTATAATCATCGGTGAAAACGAAATCGAACAGGATATCGTATTAGTCAAAAACATGGAGACAGGCCAGCAATTAGAATTTGAAAAGGACTTTGTAGTCAGCGGCATCAAAGACTTGTTGGCCGAACTGGAATAA	TTATTCCAGTTCGGCCAACAAGTCTTTGATGCCGCTGACTACAAAGTCCTTTTCAAATTCTAATTGCTGGCCTGTCTCCATGTTTTTGACTAATACGATATCCTGTTCGATTTCGTTTTCACCGATGATTATACAAAGTTTAGCACCTGTTCTAGCTGCGTTTTTCAACTGAGCACTTAGTCCGCGTTCCATGATTTCCAAATTAACAGCGATACCTTCCCTGCGCAGTTGTTGTGCTAGCTTCATTGCTTCTATCTTGACTTCTTCACCACCGAAGTGTGCGATGTAAACTTCGTTTATCTTTACATCGTCAACATGTACATTCTCAGCCTTTATCGCAAGAATTAGCCTTTCCATACCCGCAGCAAAACCCAGCGCGGGAACATCTTTGCCGCCGATTTCCTTTATCAGGTTATCGTACCTTCCTCCACCTGCTATTGCGCTCATTGCACCGAGTCTGTGATGGTGCACTTCGAAGACTGTTCGGTTGTAATAATCAAGCCCTCGTACAAGTCTTGGGTCTTCCACGTACTTTATCCCAAGTGCATCAAGTAAGCTTTTCAGCTCTTCGTAGTGTTTTCTTGCGCTATCTCCAATGTAGTCTATGAGTTTTGGGGCTTGTTCTGCATACTGAACATCCACTTTACAATCGAGCAGTCTCAGAGGGTTGCGCTCGTATCTTGCCTTACAATCGTCGCAAAGGTTCTCAAGGTGCTGAGCATAGTATTCTCTGAGTGCTTGCCTGTAATTTGCTCTATCTTCTGCATCGCCAAGTGTGTTTATATGTATCTCAAAATCCACAAGTCCTATATCCCGCAGGAATCTATCCACAAAAGCTATCAATTCGGCATCGGCAAGAGCCGACGGACTTCCGAATATCTCAGCACCAAATTGGTGGAATTGTCTTTGCCTGCCCGATTGCGGGCGTTCGTATCGGAACATAGGGCCTATGTAGAAGTATTTTTGAGGAAAACCTTGAGTGATTAGACCGTTTTCAACAAACGCACGTACTACCGGTGCGGTTCCTTCCGGTCGCAACGTGATACTCCTACCACCTTTGTCTTCGAAGGTGTACATTTCCTTCTGAACTATATCCGTATCTTGTCCAACACTTCTGACGAACAATTTTGTATCTTCAAATATAGGTGTGCGGATTTCCGTAAATCCGTACAGTAAAGACAACTTCCTTGCCCTTTCTTCGATCCAGTACCAGTATTTCATCTCACCACCGTACAGGTCTTCTGTTCCCTTTATTTTTTGGTACAC	GTGTACCAAAAAATAAAGGGAACAGAAGACCTGTACGGTGGTGAGATGAAATACTGGTACTGGATCGAAGAAAGGGCAAGGAAGTTGTCTTTACTGTACGGATTTACGGAAATCCGCACACCTATATTTGAAGATACAAAATTGTTCGTCAGAAGTGTTGGACAAGATACGGATATAGTTCAGAAGGAAATGTACACCTTCGAAGACAAAGGTGGTAGGAGTATCACGTTGCGACCGGAAGGAACCGCACCGGTAGTACGTGCGTTTGTTGAAAACGGTCTAATCACTCAAGGTTTTCCTCAAAAATACTTCTACATAGGCCCTATGTTCCGATACGAACGCCCGCAATCGGGCAGGCAAAGACAATTCCACCAATTTGGTGCTGAGATATTCGGAAGTCCGTCGGCTCTTGCCGATGCCGAATTGATAGCTTTTGTGGATAGATTCCTGCGGGATATAGGACTTGTGGATTTTGAGATACATATAAACACACTTGGCGATGCAGAAGATAGAGCAAATTACAGGCAAGCACTCAGAGAATACTATGCTCAGCACCTTGAGAACCTTTGCGACGATTGTAAGGCAAGATACGAGCGCAACCCTCTGAGACTGCTCGATTGTAAAGTGGATGTTCAGTATGCAGAACAAGCCCCAAAACTCATAGACTACATTGGAGATAGCGCAAGAAAACACTACGAAGAGCTGAAAAGCTTACTTGATGCACTTGGGATAAAGTACGTGGAAGACCCAAGACTTGTACGAGGGCTTGATTATTACAACCGAACAGTCTTCGAAGTGCACCATCACAGACTCGGTGCAATGAGCGCAATAGCAGGTGGAGGAAGGTACGATAACCTGATAAAGGAAATCGGCGGCAAAGATGTTCCCGCGCTGGGTTTTGCTGCGGGTATGGAAAGGCTAATTCTTGCGATAAAGGCTGAGAATGTACATGTTGACGATGTAAAGATAAACGAAGTTTACATCGCACACTTCGGTGGTGAAGAAGTCAAGATAGAAGCAATGAAGCTAGCACAACAACTGCGCAGGGAAGGTATCGCTGTTAATTTGGAAATCATGGAACGCGGACTAAGTGCTCAGTTGAAAAACGCAGCTAGAACAGGTGCTAAACTTTGTATAATCATCGGTGAAAACGAAATCGAACAGGATATCGTATTAGTCAAAAACATGGAGACAGGCCAGCAATTAGAATTTGAAAAGGACTTTGTAGTCAGCGGCATCAAAGACTTGTTGGCCGAACTGGAATAA	Derived by automated computational analysis using gene prediction method: Protein Homology.	2423.NA23_0210410	1.95e-309	842.0	COG0124@1|root,COG0124@2|Bacteria,2GC1N@200918|Thermotogae	200918|Thermotogae	J	PFAM tRNA synthetase, class II (G, H, P and S)	hisS	-	6.1.1.21	ko:K01892	ko00970,map00970	M00359,M00360	R03655	RC00055,RC00523	ko00000,ko00001,ko00002,ko01000,ko01007,ko03016	-	-	-	HGTP_anticodon,tRNA-synt_His	J	#ff0000	[J] Translation, ribosomal structure and biogenesis	cd00773, cd00859	HisRS-like_core, HisRS_anticodon	1.48796E-109, 1.08179E-22										G3DSA:3.30.930.10, G3DSA:3.40.50.800	Bira Bifunctional Protein; Domain 2, -	1.4E-120, 2.5E-22	MF_00127	Histidine--tRNA ligase [hisS].	32.866226							PTHR43707	HISTIDYL-TRNA SYNTHETASE	1.1E-108	PF13393, PF03129	Histidyl-tRNA synthetase, Anticodon binding domain	1.9E-45, 7.9E-12													PS50862	Aminoacyl-transfer RNA synthetases class-II family profile.	20.145878							SSF52954, SSF55681	Class II aaRS ABD-related, Class II aaRS and biotin synthetases	2.57E-20, 3.83E-97	TIGR00442	hisS: histidine--tRNA ligase	1.2E-151
NA23_RS01265	1.10678	9.55445	0.0946765	0.695018	1819.19	717.545	536.204	702.322	312.927	411.403					NA23_01265	+	WP_033191391.1	30S ribosomal protein S18	277410	277640	76	9181.1	11.1871	MPRVRQRRRKVKACKLCEMNVEYVDYKDTKLLKDFLNEKGKILPRRLTGNCAKHQRMVKTAIKRARQMALLPYLRY	ATGCCAAGAGTAAGGCAGAGAAGAAGAAAAGTTAAAGCTTGTAAGCTGTGCGAAATGAACGTTGAATATGTTGATTATAAAGATACAAAACTACTCAAAGATTTCTTGAACGAAAAAGGTAAGATCCTTCCAAGAAGACTGACGGGAAACTGTGCAAAACACCAGAGAATGGTAAAAACAGCAATCAAAAGAGCAAGACAGATGGCATTGTTACCATACCTCAGGTACTAA	ATGCCAAGAGTAAGGCAGAGAAGAAGAAAAGTTAAAGCTTGTAAGCTGTGCGAAATGAACGTTGAATATGTTGATTATAAAGATACAAAACTACTCAAAGATTTCTTGAACGAAAAAGGTAAGATCCTTCCAAGAAGACTGACGGGAAACTGTGCAAAACACCAGAGAATGGTAAAAACAGCAATCAAAAGAGCAAGACAGATGGCATTGTTACCATACCTCAGGTACTAA	TTAGTACCTGAGGTATGGTAACAATGCCATCTGTCTTGCTCTTTTGATTGCTGTTTTTACCATTCTCTGGTGTTTTGCACAGTTTCCCGTCAGTCTTCTTGGAAGGATCTTACCTTTTTCGTTCAAGAAATCTTTGAGTAGTTTTGTATCTTTATAATCAACATATTCAACGTTCATTTCGCACAGCTTACAAGCTTTAACTTTTCTTCTTCTCTGCCTTACTCTTGGCAT	Derived by automated computational analysis using gene prediction method: Protein Homology.	2423.NA23_0203735	6.69e-47	150.0	COG0238@1|root,COG0238@2|Bacteria,2GDF7@200918|Thermotogae	200918|Thermotogae	J	Binds as a heterodimer with protein S6 to the central domain of the 16S rRNA, where it helps stabilize the platform of the 30S subunit	rpsR	GO:0003674,GO:0003735,GO:0005198,GO:0005575,GO:0005622,GO:0005623,GO:0005737,GO:0005829,GO:0005840,GO:0006412,GO:0006518,GO:0006807,GO:0008150,GO:0008152,GO:0009058,GO:0009059,GO:0009987,GO:0010467,GO:0015935,GO:0019538,GO:0022626,GO:0022627,GO:0032991,GO:0034641,GO:0034645,GO:0043043,GO:0043170,GO:0043226,GO:0043228,GO:0043229,GO:0043232,GO:0043603,GO:0043604,GO:0044237,GO:0044238,GO:0044249,GO:0044260,GO:0044267,GO:0044271,GO:0044391,GO:0044422,GO:0044424,GO:0044444,GO:0044445,GO:0044446,GO:0044464,GO:0071704,GO:1901564,GO:1901566,GO:1901576,GO:1990904	-	ko:K02963	ko03010,map03010	M00178	-	-	br01610,ko00000,ko00001,ko00002,ko03011	-	-	-	Ribosomal_S18	J	#ff0000	[J] Translation, ribosomal structure and biogenesis													G3DSA:4.10.640.10	Ribosomal protein S18	2.4E-31	MF_00270	30S ribosomal protein S18 [rpsR].	21.792692							PTHR13479	30S RIBOSOMAL PROTEIN S18	1.7E-22	PF01084	Ribosomal protein S18	9.8E-29							PR00974, PR00974, PR00974, PR00974	Ribosomal protein S18 family signature, Ribosomal protein S18 family signature, Ribosomal protein S18 family signature, Ribosomal protein S18 family signature	1.5E-18, 1.5E-18, 1.5E-18, 1.5E-18	PS00057	Ribosomal protein S18 signature.	-										SSF46911	Ribosomal protein S18	7.32E-29	TIGR00165	S18: ribosomal protein bS18	2.4E-31
NA23_RS03415	1.10538	7.30083	0.0418023	0.551734	192.985	239.745	205.093	87.2524	87.3923	121.601					NA23_03415	-	WP_052107054.1	fumarate hydratase	737321	738157	278	31110.8	5.20427	MRLVSNQQIYEKVCEKLVEMNTRLNPDMRKVFENYSGPFADEIRQNIKIAAEKKLPLCQDTGMVEFFVFRPYDLLLEEPLQLTLSKAVKDTYEKNGYRKSTVLDPLYSRKNNLDNLPAVIHEFEVENSSELEIWMIAKGGGSENLTALYMMSPSSSEDEVIVVVTQHIQKNGPNACPPINVGIGIGGTADMAILISRFALFTGDEYNPKLTYLEKYENLAKKLQELINDLHIGVQALGAGPTCNAVKVYAYPTHIATLPLAISVDCYLSRTGRVIINA	ATGCGACTGGTCTCAAATCAACAGATATACGAAAAGGTTTGCGAAAAACTTGTAGAGATGAATACAAGACTAAACCCAGACATGCGAAAGGTTTTTGAAAATTACTCCGGACCATTCGCTGATGAAATCAGGCAAAACATAAAAATTGCAGCGGAGAAAAAGCTTCCGCTATGCCAAGATACAGGGATGGTTGAGTTCTTCGTGTTCCGACCTTATGATTTGCTGCTCGAAGAACCGCTTCAACTAACTTTATCCAAAGCAGTTAAAGACACGTACGAAAAGAACGGCTATCGTAAAAGTACTGTTTTAGATCCGCTGTATTCAAGAAAGAACAACCTCGACAACTTACCAGCTGTGATCCACGAATTCGAAGTTGAAAACTCAAGCGAATTGGAAATTTGGATGATTGCCAAGGGTGGGGGGAGCGAAAATTTAACCGCACTGTACATGATGTCACCGTCTTCTTCAGAGGATGAAGTGATCGTCGTAGTGACTCAGCACATTCAAAAGAACGGACCAAATGCCTGCCCACCAATTAACGTTGGGATAGGTATAGGAGGAACAGCCGACATGGCTATACTCATATCAAGGTTCGCTCTTTTTACTGGTGATGAATACAACCCTAAATTGACTTACCTTGAGAAATACGAAAACCTCGCAAAAAAACTGCAAGAATTAATCAACGACCTACACATCGGTGTTCAAGCGCTCGGTGCTGGACCTACCTGCAATGCGGTAAAGGTTTACGCATATCCGACTCACATAGCAACACTACCCCTTGCAATAAGTGTGGACTGCTACCTTTCACGCACAGGGAGAGTGATTATAAATGCGTGA	TCACGCATTTATAATCACTCTCCCTGTGCGTGAAAGGTAGCAGTCCACACTTATTGCAAGGGGTAGTGTTGCTATGTGAGTCGGATATGCGTAAACCTTTACCGCATTGCAGGTAGGTCCAGCACCGAGCGCTTGAACACCGATGTGTAGGTCGTTGATTAATTCTTGCAGTTTTTTTGCGAGGTTTTCGTATTTCTCAAGGTAAGTCAATTTAGGGTTGTATTCATCACCAGTAAAAAGAGCGAACCTTGATATGAGTATAGCCATGTCGGCTGTTCCTCCTATACCTATCCCAACGTTAATTGGTGGGCAGGCATTTGGTCCGTTCTTTTGAATGTGCTGAGTCACTACGACGATCACTTCATCCTCTGAAGAAGACGGTGACATCATGTACAGTGCGGTTAAATTTTCGCTCCCCCCACCCTTGGCAATCATCCAAATTTCCAATTCGCTTGAGTTTTCAACTTCGAATTCGTGGATCACAGCTGGTAAGTTGTCGAGGTTGTTCTTTCTTGAATACAGCGGATCTAAAACAGTACTTTTACGATAGCCGTTCTTTTCGTACGTGTCTTTAACTGCTTTGGATAAAGTTAGTTGAAGCGGTTCTTCGAGCAGCAAATCATAAGGTCGGAACACGAAGAACTCAACCATCCCTGTATCTTGGCATAGCGGAAGCTTTTTCTCCGCTGCAATTTTTATGTTTTGCCTGATTTCATCAGCGAATGGTCCGGAGTAATTTTCAAAAACCTTTCGCATGTCTGGGTTTAGTCTTGTATTCATCTCTACAAGTTTTTCGCAAACCTTTTCGTATATCTGTTGATTTGAGACCAGTCGCAT	ATGCGACTGGTCTCAAATCAACAGATATACGAAAAGGTTTGCGAAAAACTTGTAGAGATGAATACAAGACTAAACCCAGACATGCGAAAGGTTTTTGAAAATTACTCCGGACCATTCGCTGATGAAATCAGGCAAAACATAAAAATTGCAGCGGAGAAAAAGCTTCCGCTATGCCAAGATACAGGGATGGTTGAGTTCTTCGTGTTCCGACCTTATGATTTGCTGCTCGAAGAACCGCTTCAACTAACTTTATCCAAAGCAGTTAAAGACACGTACGAAAAGAACGGCTATCGTAAAAGTACTGTTTTAGATCCGCTGTATTCAAGAAAGAACAACCTCGACAACTTACCAGCTGTGATCCACGAATTCGAAGTTGAAAACTCAAGCGAATTGGAAATTTGGATGATTGCCAAGGGTGGGGGGAGCGAAAATTTAACCGCACTGTACATGATGTCACCGTCTTCTTCAGAGGATGAAGTGATCGTCGTAGTGACTCAGCACATTCAAAAGAACGGACCAAATGCCTGCCCACCAATTAACGTTGGGATAGGTATAGGAGGAACAGCCGACATGGCTATACTCATATCAAGGTTCGCTCTTTTTACTGGTGATGAATACAACCCTAAATTGACTTACCTTGAGAAATACGAAAACCTCGCAAAAAAACTGCAAGAATTAATCAACGACCTACACATCGGTGTTCAAGCGCTCGGTGCTGGACCTACCTGCAATGCGGTAAAGGTTTACGCATATCCGACTCACATAGCAACACTACCCCTTGCAATAAGTGTGGACTGCTACCTTTCACGCACAGGGAGAGTGATTATAAATGCGTGA	Derived by automated computational analysis using gene prediction method: Protein Homology.	2423.NA23_0201600	2.73e-200	554.0	COG1951@1|root,COG1951@2|Bacteria,2GC8E@200918|Thermotogae	200918|Thermotogae	C	TIGRFAM hydro-lyase, Fe-S type, tartrate fumarate subfamily, alpha subunit	-	-	4.2.1.2	ko:K01677	ko00020,ko00620,ko00720,ko01100,ko01110,ko01120,ko01130,ko01200,map00020,map00620,map00720,map01100,map01110,map01120,map01130,map01200	M00009,M00011,M00173,M00374,M00620	R01082	RC00443	ko00000,ko00001,ko00002,ko01000	-	-	-	Fumerase	C	#9900ff	[C] Energy production and conversion				Coil	Coil	-																			PTHR30389	FUMARATE HYDRATASE-RELATED	3.1E-57	PF05681	Fumarate hydratase (Fumerase)	7.3E-64																									TIGR00722	ttdA_fumA_fumB: hydrolyase, tartrate alpha subunit/fumarate domain protein, Fe-S type	2.4E-48
NA23_RS02210	1.10484	5.881	0.130892	0.785761	125.948	64.9003	42.4678	58.4127	16.7685	33.0998					NA23_02210	-	WP_084384015.1	macro domain-containing protein	465913	466488	191	20583.5	6.5294	MRTFELKGNVRIGNVEIQFVVGDITKLDVDAIVNAANSYLQHGGGVAGAISRAGGPAIQEESDEFVRKNGPVPPGGVAVTGAGNLKAKYVIHTVGPIGNKEGNDEIMKKAFENVFSKADELNITSLAIPFVGTGIFGYPFENFIKICVDKTLNFFSNYSGPIKLVTFCDIDSSKVQKLMETFLKKSFSQDN	GTGAGAACTTTTGAATTAAAAGGTAACGTTCGCATCGGTAATGTTGAAATCCAATTCGTGGTTGGTGATATAACAAAGTTAGACGTTGATGCTATTGTGAACGCGGCAAATTCATACCTGCAGCATGGTGGAGGAGTGGCAGGTGCTATATCACGGGCTGGCGGACCTGCGATTCAAGAAGAGAGCGACGAATTTGTGAGGAAAAACGGACCTGTTCCACCAGGTGGCGTTGCAGTTACTGGTGCAGGAAATCTAAAGGCCAAGTACGTGATTCACACAGTTGGGCCCATAGGAAATAAGGAAGGGAATGATGAAATAATGAAAAAAGCTTTCGAGAACGTATTCTCGAAAGCCGATGAACTAAACATTACTTCTCTTGCTATTCCTTTTGTGGGAACCGGAATCTTTGGATATCCTTTTGAGAATTTCATCAAAATTTGTGTTGATAAGACTCTGAATTTCTTTTCAAATTACAGTGGCCCAATAAAATTAGTTACCTTTTGCGATATAGACAGTTCGAAAGTTCAGAAACTCATGGAAACATTTTTGAAAAAAAGTTTCTCCCAGGATAATTAA	TTAATTATCCTGGGAGAAACTTTTTTTCAAAAATGTTTCCATGAGTTTCTGAACTTTCGAACTGTCTATATCGCAAAAGGTAACTAATTTTATTGGGCCACTGTAATTTGAAAAGAAATTCAGAGTCTTATCAACACAAATTTTGATGAAATTCTCAAAAGGATATCCAAAGATTCCGGTTCCCACAAAAGGAATAGCAAGAGAAGTAATGTTTAGTTCATCGGCTTTCGAGAATACGTTCTCGAAAGCTTTTTTCATTATTTCATCATTCCCTTCCTTATTTCCTATGGGCCCAACTGTGTGAATCACGTACTTGGCCTTTAGATTTCCTGCACCAGTAACTGCAACGCCACCTGGTGGAACAGGTCCGTTTTTCCTCACAAATTCGTCGCTCTCTTCTTGAATCGCAGGTCCGCCAGCCCGTGATATAGCACCTGCCACTCCTCCACCATGCTGCAGGTATGAATTTGCCGCGTTCACAATAGCATCAACGTCTAACTTTGTTATATCACCAACCACGAATTGGATTTCAACATTACCGATGCGAACGTTACCTTTTAATTCAAAAGTTCTCAC	GTGAGAACTTTTGAATTAAAAGGTAACGTTCGCATCGGTAATGTTGAAATCCAATTCGTGGTTGGTGATATAACAAAGTTAGACGTTGATGCTATTGTGAACGCGGCAAATTCATACCTGCAGCATGGTGGAGGAGTGGCAGGTGCTATATCACGGGCTGGCGGACCTGCGATTCAAGAAGAGAGCGACGAATTTGTGAGGAAAAACGGACCTGTTCCACCAGGTGGCGTTGCAGTTACTGGTGCAGGAAATCTAAAGGCCAAGTACGTGATTCACACAGTTGGGCCCATAGGAAATAAGGAAGGGAATGATGAAATAATGAAAAAAGCTTTCGAGAACGTATTCTCGAAAGCCGATGAACTAAACATTACTTCTCTTGCTATTCCTTTTGTGGGAACCGGAATCTTTGGATATCCTTTTGAGAATTTCATCAAAATTTGTGTTGATAAGACTCTGAATTTCTTTTCAAATTACAGTGGCCCAATAAAATTAGTTACCTTTTGCGATATAGACAGTTCGAAAGTTCAGAAACTCATGGAAACATTTTTGAAAAAAAGTTTCTCCCAGGATAATTAA	Derived by automated computational analysis using gene prediction method: Protein Homology.	2423.NA23_0202800	1.41e-125	358.0	COG2110@1|root,COG2110@2|Bacteria,2GD2K@200918|Thermotogae	200918|Thermotogae	S	PFAM Appr-1-p processing domain protein	-	-	-	-	-	-	-	-	-	-	-	-	Macro	S	#d6aadf	[S] Function unknown	cd02907	Macro_Af1521_BAL-like	4.92775E-72										G3DSA:3.40.220.10	Leucine Aminopeptidase, subunit E, domain 1	3.8E-60										PTHR14453	PARP/ZINC FINGER CCCH TYPE DOMAIN CONTAINING PROTEIN	5.0E-34	PF01661	Macro domain	2.3E-34													PS51154	Macro domain profile.	27.634377				SM00506	YBR022w_8	1.4E-49	SSF52949	Macro domain-like	7.23E-59
NA23_RS05970	1.10477	5.31077	0.415058	0.995443	69.6393	37.6177	47.2518	71.6425	0	0	(pos:1278650..1278652,aa:Gly,seq:gcc)				NA23_05970	+		tRNA-Gly	1278618	1278692	0	18.0152	6.09998		GCGGGTGTAGCTCAGCGGTAGAGCACTTGCTTGCCAAGCAAGGGGTCGCGGGTTCGAAACCCGTCACCCGCTCCA	GCGGGTGTAGCTCAGCGGTAGAGCACTTGCTTGCCAAGCAAGGGGTCGCGGGTTCGAAACCCGTCACCCGCTCCA	TGGAGCGGGTGACGGGTTTCGAACCCGCGACCCCTTGCTTGGCAAGCAAGTGCTCTACCGCTGAGCTACACCCGC	Derived by automated computational analysis using gene prediction method: tRNAscan-SE.
NA23_RS10200	1.10439	6.3901	0.0848854	0.668093	157.743	99.339	78.3403	70.0584	39.1491	46.5965					NA23_10185	-	WP_033191610.1	monovalent cation/H(+) antiporter subunit G	2179218	2179580	120	12779.9	8.42834	MTGLIQQIVGYTLTALGALFYFYAGLGLLRMPDFYTKLQASTKATTLGTFSVALGVGILNPAFLGKALLLIAFIALTNPVASSVMIRAAYKNKVPACKETVVDEIASVYTTQENGGENHE	ATGACAGGATTAATCCAGCAGATAGTTGGATACACCTTGACGGCACTCGGTGCACTTTTCTATTTCTACGCAGGGCTCGGCCTTTTGAGGATGCCTGATTTTTACACAAAACTTCAGGCTTCGACAAAGGCAACGACACTTGGAACGTTCTCAGTGGCGCTCGGTGTTGGGATACTTAACCCTGCGTTCCTCGGAAAAGCGTTGTTGTTAATAGCCTTTATTGCACTAACAAACCCGGTTGCCTCTTCTGTTATGATTAGGGCTGCATACAAAAATAAAGTGCCAGCTTGTAAGGAAACGGTTGTTGACGAAATTGCTTCAGTTTACACAACGCAAGAAAACGGTGGTGAGAATCATGAGTAA	TTACTCATGATTCTCACCACCGTTTTCTTGCGTTGTGTAAACTGAAGCAATTTCGTCAACAACCGTTTCCTTACAAGCTGGCACTTTATTTTTGTATGCAGCCCTAATCATAACAGAAGAGGCAACCGGGTTTGTTAGTGCAATAAAGGCTATTAACAACAACGCTTTTCCGAGGAACGCAGGGTTAAGTATCCCAACACCGAGCGCCACTGAGAACGTTCCAAGTGTCGTTGCCTTTGTCGAAGCCTGAAGTTTTGTGTAAAAATCAGGCATCCTCAAAAGGCCGAGCCCTGCGTAGAAATAGAAAAGTGCACCGAGTGCCGTCAAGGTGTATCCAACTATCTGCTGGATTAATCCTGTCAT	ATGACAGGATTAATCCAGCAGATAGTTGGATACACCTTGACGGCACTCGGTGCACTTTTCTATTTCTACGCAGGGCTCGGCCTTTTGAGGATGCCTGATTTTTACACAAAACTTCAGGCTTCGACAAAGGCAACGACACTTGGAACGTTCTCAGTGGCGCTCGGTGTTGGGATACTTAACCCTGCGTTCCTCGGAAAAGCGTTGTTGTTAATAGCCTTTATTGCACTAACAAACCCGGTTGCCTCTTCTGTTATGATTAGGGCTGCATACAAAAATAAAGTGCCAGCTTGTAAGGAAACGGTTGTTGACGAAATTGCTTCAGTTTACACAACGCAAGAAAACGGTGGTGAGAATCATGAGTAA	Derived by automated computational analysis using gene prediction method: Protein Homology.	2423.NA23_0205240	2.03e-75	226.0	COG1320@1|root,COG1320@2|Bacteria,2GDA1@200918|Thermotogae	200918|Thermotogae	P	TIGRFAM monovalent cation proton antiporter, MnhG PhaG subunit	-	-	-	ko:K05571	-	-	-	-	ko00000,ko02000	2.A.63.1,2.A.63.2	-	-	PhaG_MnhG_YufB	P	#0099ff	[P] Inorganic ion transport and metabolism																									PTHR34703	ANTIPORTER SUBUNIT MNHG2-RELATED	1.4E-25	PF03334	Na+/H+ antiporter subunit	1.7E-22	NON_CYTOPLASMIC_DOMAIN, TRANSMEMBRANE, CYTOPLASMIC_DOMAIN, NON_CYTOPLASMIC_DOMAIN, TRANSMEMBRANE, TRANSMEMBRANE, CYTOPLASMIC_DOMAIN	Region of a membrane-bound protein predicted to be outside the membrane, in the extracellular region., Region of a membrane-bound protein predicted to be embedded in the membrane., Region of a membrane-bound protein predicted to be outside the membrane, in the cytoplasm., Region of a membrane-bound protein predicted to be outside the membrane, in the extracellular region., Region of a membrane-bound protein predicted to be embedded in the membrane., Region of a membrane-bound protein predicted to be embedded in the membrane., Region of a membrane-bound protein predicted to be outside the membrane, in the cytoplasm.	-, -, -, -, -, -, -																						TIGR01300	CPA3_mnhG_phaG: monovalent cation/proton antiporter, MnhG/PhaG subunit	3.2E-26
NA23_RS10240	1.09624	7.67878	0.0815216	0.668093	523.15	188.59	117.843	195.59	99.715	92.5202					NA23_10225	+	WP_052107130.1	tetratricopeptide repeat protein	2190872	2191504	210	24628.8	6.75042	MDIFGNSAGYFLNMGNLFYEEGRYEEALQCYEQALRIAPYFAAAWYNKGHLLKQLGWYQGAIQCYGEVLRIDPYFIDAFINKGNALKQLGRYEEAIRCYDEALRIDPNHSRAWYNKGNAMLQIGRYEEALRCYDQALKNNPSYLDAWNNKGVVLQQLGRYEEALKCYDELLRLNPSYIRAWYNKGSVLQLLGRHEEAQQCFDRARGFNNF	GTGGATATTTTTGGAAACAGCGCAGGATATTTTCTAAACATGGGAAATCTTTTCTACGAAGAAGGCAGGTACGAAGAAGCGCTCCAGTGTTATGAGCAAGCTTTGAGAATTGCCCCTTACTTTGCTGCAGCGTGGTACAATAAAGGCCATTTACTGAAACAGTTAGGCTGGTATCAAGGAGCTATCCAATGTTACGGCGAGGTGTTGAGAATAGACCCATATTTCATTGATGCTTTCATCAATAAAGGCAATGCGTTGAAACAGTTAGGTAGGTACGAAGAAGCTATCCGTTGCTACGATGAAGCACTGCGAATTGATCCCAATCACTCAAGAGCATGGTATAACAAAGGTAACGCGATGTTGCAGATAGGTAGGTATGAAGAAGCTCTAAGATGTTATGACCAAGCTTTGAAAAACAATCCAAGTTATCTAGATGCCTGGAATAACAAGGGCGTCGTTTTGCAACAGTTAGGTAGGTACGAGGAAGCCCTCAAATGTTATGATGAATTGTTGAGACTTAACCCAAGTTACATCCGGGCTTGGTATAATAAAGGCAGTGTATTACAGCTATTAGGAAGGCATGAAGAAGCTCAGCAGTGCTTTGACCGTGCACGGGGATTTAATAACTTCTAA	GTGGATATTTTTGGAAACAGCGCAGGATATTTTCTAAACATGGGAAATCTTTTCTACGAAGAAGGCAGGTACGAAGAAGCGCTCCAGTGTTATGAGCAAGCTTTGAGAATTGCCCCTTACTTTGCTGCAGCGTGGTACAATAAAGGCCATTTACTGAAACAGTTAGGCTGGTATCAAGGAGCTATCCAATGTTACGGCGAGGTGTTGAGAATAGACCCATATTTCATTGATGCTTTCATCAATAAAGGCAATGCGTTGAAACAGTTAGGTAGGTACGAAGAAGCTATCCGTTGCTACGATGAAGCACTGCGAATTGATCCCAATCACTCAAGAGCATGGTATAACAAAGGTAACGCGATGTTGCAGATAGGTAGGTATGAAGAAGCTCTAAGATGTTATGACCAAGCTTTGAAAAACAATCCAAGTTATCTAGATGCCTGGAATAACAAGGGCGTCGTTTTGCAACAGTTAGGTAGGTACGAGGAAGCCCTCAAATGTTATGATGAATTGTTGAGACTTAACCCAAGTTACATCCGGGCTTGGTATAATAAAGGCAGTGTATTACAGCTATTAGGAAGGCATGAAGAAGCTCAGCAGTGCTTTGACCGTGCACGGGGATTTAATAACTTCTAA	TTAGAAGTTATTAAATCCCCGTGCACGGTCAAAGCACTGCTGAGCTTCTTCATGCCTTCCTAATAGCTGTAATACACTGCCTTTATTATACCAAGCCCGGATGTAACTTGGGTTAAGTCTCAACAATTCATCATAACATTTGAGGGCTTCCTCGTACCTACCTAACTGTTGCAAAACGACGCCCTTGTTATTCCAGGCATCTAGATAACTTGGATTGTTTTTCAAAGCTTGGTCATAACATCTTAGAGCTTCTTCATACCTACCTATCTGCAACATCGCGTTACCTTTGTTATACCATGCTCTTGAGTGATTGGGATCAATTCGCAGTGCTTCATCGTAGCAACGGATAGCTTCTTCGTACCTACCTAACTGTTTCAACGCATTGCCTTTATTGATGAAAGCATCAATGAAATATGGGTCTATTCTCAACACCTCGCCGTAACATTGGATAGCTCCTTGATACCAGCCTAACTGTTTCAGTAAATGGCCTTTATTGTACCACGCTGCAGCAAAGTAAGGGGCAATTCTCAAAGCTTGCTCATAACACTGGAGCGCTTCTTCGTACCTGCCTTCTTCGTAGAAAAGATTTCCCATGTTTAGAAAATATCCTGCGCTGTTTCCAAAAATATCCAC	Derived by automated computational analysis using gene prediction method: Protein Homology.																																				G3DSA:1.25.40.10, G3DSA:1.25.40.10, G3DSA:1.25.40.10	Tetratricopeptide repeat domain, Tetratricopeptide repeat domain, Tetratricopeptide repeat domain	1.1E-25, 2.0E-20, 1.2E-20										PTHR44943	CELLULOSE SYNTHASE OPERON PROTEIN C	5.3E-67	PF13414, PF13414, PF13424	TPR repeat, TPR repeat, Tetratricopeptide repeat	3.7E-13, 2.4E-12, 1.6E-11													PS50005, PS50005, PS50005, PS50293, PS50293, PS50005, PS50293, PS50005, PS50293	TPR repeat profile., TPR repeat profile., TPR repeat profile., TPR repeat region circular profile., TPR repeat region circular profile., TPR repeat profile., TPR repeat region circular profile., TPR repeat profile., TPR repeat region circular profile.	12.8919, 13.1869, 12.1544, 11.012208, 11.719601, 10.1779, 11.248006, 12.6559, 10.574298				SM00028, SM00028, SM00028, SM00028, SM00028, SM00028	tpr_5, tpr_5, tpr_5, tpr_5, tpr_5, tpr_5	2.0E-7, 4.9E-10, 3.1E-5, 4.6E-8, 12.0, 1.7E-7	SSF48439	Protein prenylyltransferase	2.07E-62
NA23_RS04285	1.09623	7.45103	0.0796744	0.668093	366.06	193.846	147.353	173.652	48.5465	108.414					NA23_04285	+	WP_033190972.1	sulfite exporter TauE/SafE family protein	933577	934311	244	26838.2	10.427	MLEVLLFLGGLFSGVVNVLAGGGSFLTLPILGLYGLSTSVANGTNRIGILLQNVSATWRFITKKELDIKNALFVTIPTIIGAVVGTSIVLSLPEKIVKITIGIIFLFMSYFVLFTPKVWEEGKKEKSNRFLSGFVFFLIGIYGGYIQAGVGFFLIYALTMLEGYNIKQANAMKIFLTLMFTIFSLILFSFNNKVALIPGLILGAGSFVGGYLGSYLNSRVNKKFIRYVVAGMMIFSAINYLFFR	GTGCTTGAGGTACTGTTGTTTCTCGGTGGACTCTTCTCAGGTGTTGTTAATGTCTTGGCAGGGGGAGGATCGTTTTTAACATTGCCAATCCTTGGTCTTTATGGCCTAAGTACAAGTGTCGCTAATGGAACAAATAGAATAGGTATTTTGCTACAAAATGTCTCAGCCACTTGGAGGTTCATAACCAAGAAGGAGTTGGACATCAAAAATGCGCTGTTTGTCACAATTCCAACGATCATAGGTGCCGTGGTCGGAACGTCTATCGTCTTAAGTTTACCTGAGAAAATAGTCAAAATAACAATCGGTATAATTTTCCTATTCATGTCGTATTTCGTGCTGTTTACACCAAAAGTCTGGGAAGAAGGTAAGAAGGAAAAGTCGAACAGATTTCTTAGTGGTTTTGTGTTTTTTCTGATAGGAATATACGGTGGTTATATACAGGCCGGGGTTGGTTTCTTTTTGATATACGCCCTAACAATGCTCGAAGGGTACAATATAAAACAGGCGAACGCGATGAAGATCTTTTTAACACTCATGTTTACAATCTTTTCACTGATTTTATTCTCTTTCAATAATAAAGTAGCACTGATCCCTGGTTTAATACTCGGAGCAGGTTCTTTTGTAGGCGGGTATTTGGGGTCATACCTTAACTCACGCGTGAACAAAAAATTCATAAGGTACGTGGTCGCTGGCATGATGATATTCTCTGCAATCAACTATTTGTTCTTTAGATAG	GTGCTTGAGGTACTGTTGTTTCTCGGTGGACTCTTCTCAGGTGTTGTTAATGTCTTGGCAGGGGGAGGATCGTTTTTAACATTGCCAATCCTTGGTCTTTATGGCCTAAGTACAAGTGTCGCTAATGGAACAAATAGAATAGGTATTTTGCTACAAAATGTCTCAGCCACTTGGAGGTTCATAACCAAGAAGGAGTTGGACATCAAAAATGCGCTGTTTGTCACAATTCCAACGATCATAGGTGCCGTGGTCGGAACGTCTATCGTCTTAAGTTTACCTGAGAAAATAGTCAAAATAACAATCGGTATAATTTTCCTATTCATGTCGTATTTCGTGCTGTTTACACCAAAAGTCTGGGAAGAAGGTAAGAAGGAAAAGTCGAACAGATTTCTTAGTGGTTTTGTGTTTTTTCTGATAGGAATATACGGTGGTTATATACAGGCCGGGGTTGGTTTCTTTTTGATATACGCCCTAACAATGCTCGAAGGGTACAATATAAAACAGGCGAACGCGATGAAGATCTTTTTAACACTCATGTTTACAATCTTTTCACTGATTTTATTCTCTTTCAATAATAAAGTAGCACTGATCCCTGGTTTAATACTCGGAGCAGGTTCTTTTGTAGGCGGGTATTTGGGGTCATACCTTAACTCACGCGTGAACAAAAAATTCATAAGGTACGTGGTCGCTGGCATGATGATATTCTCTGCAATCAACTATTTGTTCTTTAGATAG	CTATCTAAAGAACAAATAGTTGATTGCAGAGAATATCATCATGCCAGCGACCACGTACCTTATGAATTTTTTGTTCACGCGTGAGTTAAGGTATGACCCCAAATACCCGCCTACAAAAGAACCTGCTCCGAGTATTAAACCAGGGATCAGTGCTACTTTATTATTGAAAGAGAATAAAATCAGTGAAAAGATTGTAAACATGAGTGTTAAAAAGATCTTCATCGCGTTCGCCTGTTTTATATTGTACCCTTCGAGCATTGTTAGGGCGTATATCAAAAAGAAACCAACCCCGGCCTGTATATAACCACCGTATATTCCTATCAGAAAAAACACAAAACCACTAAGAAATCTGTTCGACTTTTCCTTCTTACCTTCTTCCCAGACTTTTGGTGTAAACAGCACGAAATACGACATGAATAGGAAAATTATACCGATTGTTATTTTGACTATTTTCTCAGGTAAACTTAAGACGATAGACGTTCCGACCACGGCACCTATGATCGTTGGAATTGTGACAAACAGCGCATTTTTGATGTCCAACTCCTTCTTGGTTATGAACCTCCAAGTGGCTGAGACATTTTGTAGCAAAATACCTATTCTATTTGTTCCATTAGCGACACTTGTACTTAGGCCATAAAGACCAAGGATTGGCAATGTTAAAAACGATCCTCCCCCTGCCAAGACATTAACAACACCTGAGAAGAGTCCACCGAGAAACAACAGTACCTCAAGCAC	Derived by automated computational analysis using gene prediction method: Protein Homology.	2423.NA23_0200745	1.75e-150	426.0	COG0730@1|root,COG0730@2|Bacteria,2GCSH@200918|Thermotogae	200918|Thermotogae	S	membrane transporter protein	-	-	-	ko:K07090	-	-	-	-	ko00000	-	-	-	TauE	S	#d6aadf	[S] Function unknown				Coil	Coil	-																			PTHR30269	TRANSMEMBRANE PROTEIN YFCA	4.4E-31	PF01925	Sulfite exporter TauE/SafE	6.0E-44	CYTOPLASMIC_DOMAIN, SIGNAL_PEPTIDE_N_REGION, CYTOPLASMIC_DOMAIN, TRANSMEMBRANE, NON_CYTOPLASMIC_DOMAIN, TRANSMEMBRANE, TRANSMEMBRANE, CYTOPLASMIC_DOMAIN, TRANSMEMBRANE, TRANSMEMBRANE, SIGNAL_PEPTIDE_C_REGION, TRANSMEMBRANE, SIGNAL_PEPTIDE, TRANSMEMBRANE, NON_CYTOPLASMIC_DOMAIN, NON_CYTOPLASMIC_DOMAIN, SIGNAL_PEPTIDE_H_REGION, NON_CYTOPLASMIC_DOMAIN, CYTOPLASMIC_DOMAIN	Region of a membrane-bound protein predicted to be outside the membrane, in the cytoplasm., N-terminal region of a signal peptide., Region of a membrane-bound protein predicted to be outside the membrane, in the cytoplasm., Region of a membrane-bound protein predicted to be embedded in the membrane., Region of a membrane-bound protein predicted to be outside the membrane, in the extracellular region., Region of a membrane-bound protein predicted to be embedded in the membrane., Region of a membrane-bound protein predicted to be embedded in the membrane., Region of a membrane-bound protein predicted to be outside the membrane, in the cytoplasm., Region of a membrane-bound protein predicted to be embedded in the membrane., Region of a membrane-bound protein predicted to be embedded in the membrane., C-terminal region of a signal peptide., Region of a membrane-bound protein predicted to be embedded in the membrane., Signal peptide region, Region of a membrane-bound protein predicted to be embedded in the membrane., Region of a membrane-bound protein predicted to be outside the membrane, in the extracellular region., Region of a membrane-bound protein predicted to be outside the membrane, in the extracellular region., Hydrophobic region of a signal peptide., Region of a membrane-bound protein predicted to be outside the membrane, in the extracellular region., Region of a membrane-bound protein predicted to be outside the membrane, in the cytoplasm.	-, -, -, -, -, -, -, -, -, -, -, -, -, -, -, -, -, -, -
NA23_RS09605	1.09361	8.00313	0.140988	0.808583	752.296	147.532	140.315	315.733	72.3886	99.0754			fliE		NA23_09590	+	WP_033191701.1	flagellar hook-basal body complex protein FliE	2044441	2044740	99	11218.9	7.54296	MVDKIGGVNPLRPNVTMNVNNSQNQGVSEFSKVLSEALKNVNDQQKNVEKLTDDFAMGKVSNIHELIVEAEKASISLRLTVEVRNRIVEAYREIMRMQF	ATGGTAGATAAAATTGGTGGGGTTAATCCGTTAAGACCTAACGTAACGATGAACGTTAACAACAGCCAAAATCAGGGTGTAAGTGAATTCAGCAAAGTGCTTTCTGAAGCACTGAAAAATGTGAACGATCAGCAAAAGAACGTGGAAAAGTTGACCGATGACTTCGCCATGGGTAAAGTGAGCAACATTCACGAACTGATTGTAGAAGCAGAAAAAGCTTCAATATCGTTGAGGCTGACCGTTGAAGTGAGAAATAGGATAGTCGAAGCGTACAGAGAAATTATGAGGATGCAGTTTTAA	ATGGTAGATAAAATTGGTGGGGTTAATCCGTTAAGACCTAACGTAACGATGAACGTTAACAACAGCCAAAATCAGGGTGTAAGTGAATTCAGCAAAGTGCTTTCTGAAGCACTGAAAAATGTGAACGATCAGCAAAAGAACGTGGAAAAGTTGACCGATGACTTCGCCATGGGTAAAGTGAGCAACATTCACGAACTGATTGTAGAAGCAGAAAAAGCTTCAATATCGTTGAGGCTGACCGTTGAAGTGAGAAATAGGATAGTCGAAGCGTACAGAGAAATTATGAGGATGCAGTTTTAA	TTAAAACTGCATCCTCATAATTTCTCTGTACGCTTCGACTATCCTATTTCTCACTTCAACGGTCAGCCTCAACGATATTGAAGCTTTTTCTGCTTCTACAATCAGTTCGTGAATGTTGCTCACTTTACCCATGGCGAAGTCATCGGTCAACTTTTCCACGTTCTTTTGCTGATCGTTCACATTTTTCAGTGCTTCAGAAAGCACTTTGCTGAATTCACTTACACCCTGATTTTGGCTGTTGTTAACGTTCATCGTTACGTTAGGTCTTAACGGATTAACCCCACCAATTTTATCTACCAT	Derived by automated computational analysis using gene prediction method: Protein Homology.	2423.NA23_0205835	6.45e-60	185.0	COG1677@1|root,COG1677@2|Bacteria,2GDJX@200918|Thermotogae	200918|Thermotogae	N	Flagellar hook-basal body complex protein FliE	fliE	-	-	ko:K02408	ko02040,map02040	-	-	-	ko00000,ko00001,ko02035	-	-	-	FliE	N	#006633	[N] Cell motility				Coil	Coil	-										MF_00724	Flagellar hook-basal body complex protein FliE [fliE].	18.755669	mobidb-lite	consensus disorder prediction	-				PTHR34653	-	8.4E-23	PF02049	Flagellar hook-basal body complex protein FliE	6.0E-29							PR01006, PR01006, PR01006	Flagellar hook-basal body complex protein FliE signature, Flagellar hook-basal body complex protein FliE signature, Flagellar hook-basal body complex protein FliE signature	1.1E-14, 1.1E-14, 1.1E-14																TIGR00205	fliE: flagellar hook-basal body complex protein FliE	7.4E-25
NA23_RS05380	1.09101	7.16064	0.052113	0.597749	219.333	163.332	193.517	71.1038	87.393	111.783			flgA		NA23_05380	-	WP_033191793.1	flagellar basal body P-ring formation chaperone FlgA	1161578	1162540	320	35302.1	7.70863	MAFTNNLRLSLLIFVAVVYASMLFSYSVVFKSSLTTSGGPVTMLELVEASETDVPIEVLEKIIVAYVPVNSSLSLNKKYLLNLVKRRIGDVQARIDDVPVVIEAKPVESTTKGSEHQTLTNEKLREIILEELKGRYPQGTEFKLKSQVGQLLDHDSYSVSVQIANKSSPFVKVTLRKAGRIVGYLLFQYEAILLRNIAVASRKIEKGEIIGIKDVEYVEYNVLALNKVPVFEDDLPLLADKVFSKGEIIDMRNTKDVPIVIKGQFVKAYSRVGGVTVSILAQALEHGYVGSVISIKNIDNGSIVKGTVQENGTVIVLEVE	ATGGCTTTTACAAATAATCTTCGGCTGAGCTTGTTGATATTTGTAGCCGTTGTTTATGCTTCAATGCTATTTTCATACAGTGTTGTTTTCAAATCTTCATTAACCACCTCCGGTGGGCCTGTCACTATGCTTGAACTCGTGGAGGCATCCGAAACAGATGTTCCCATTGAAGTGCTGGAGAAAATCATCGTTGCATACGTTCCTGTCAACAGTTCTCTTTCACTTAATAAGAAATACCTGCTTAATTTGGTTAAAAGGAGAATTGGGGATGTTCAAGCACGGATAGACGATGTCCCTGTCGTTATAGAAGCCAAACCTGTAGAAAGCACAACAAAGGGCTCTGAGCACCAGACTTTGACAAATGAAAAGTTGAGAGAGATTATATTGGAAGAGCTCAAAGGACGGTACCCACAAGGAACCGAGTTCAAGTTAAAAAGCCAGGTTGGACAATTGCTCGATCATGACAGTTATTCCGTATCGGTACAGATAGCTAACAAATCATCTCCCTTCGTAAAAGTTACGTTAAGGAAGGCAGGTAGAATCGTTGGTTATCTTTTGTTCCAATATGAAGCGATTCTGTTAAGGAATATCGCAGTTGCGAGTAGAAAGATAGAGAAGGGAGAGATAATTGGTATTAAGGACGTAGAATACGTAGAGTACAATGTTTTAGCACTCAACAAAGTTCCCGTTTTCGAAGATGACCTCCCATTACTTGCTGATAAGGTCTTTTCAAAAGGTGAGATTATTGATATGAGAAACACAAAGGATGTACCTATTGTCATCAAAGGTCAGTTTGTAAAGGCATACAGTCGTGTGGGGGGTGTTACTGTTTCGATACTTGCACAGGCGTTAGAACATGGATACGTGGGAAGTGTCATAAGTATTAAAAACATAGATAATGGCAGCATTGTAAAAGGAACAGTGCAAGAAAATGGGACAGTTATCGTTCTGGAGGTGGAGTAA	TTACTCCACCTCCAGAACGATAACTGTCCCATTTTCTTGCACTGTTCCTTTTACAATGCTGCCATTATCTATGTTTTTAATACTTATGACACTTCCCACGTATCCATGTTCTAACGCCTGTGCAAGTATCGAAACAGTAACACCCCCCACACGACTGTATGCCTTTACAAACTGACCTTTGATGACAATAGGTACATCCTTTGTGTTTCTCATATCAATAATCTCACCTTTTGAAAAGACCTTATCAGCAAGTAATGGGAGGTCATCTTCGAAAACGGGAACTTTGTTGAGTGCTAAAACATTGTACTCTACGTATTCTACGTCCTTAATACCAATTATCTCTCCCTTCTCTATCTTTCTACTCGCAACTGCGATATTCCTTAACAGAATCGCTTCATATTGGAACAAAAGATAACCAACGATTCTACCTGCCTTCCTTAACGTAACTTTTACGAAGGGAGATGATTTGTTAGCTATCTGTACCGATACGGAATAACTGTCATGATCGAGCAATTGTCCAACCTGGCTTTTTAACTTGAACTCGGTTCCTTGTGGGTACCGTCCTTTGAGCTCTTCCAATATAATCTCTCTCAACTTTTCATTTGTCAAAGTCTGGTGCTCAGAGCCCTTTGTTGTGCTTTCTACAGGTTTGGCTTCTATAACGACAGGGACATCGTCTATCCGTGCTTGAACATCCCCAATTCTCCTTTTAACCAAATTAAGCAGGTATTTCTTATTAAGTGAAAGAGAACTGTTGACAGGAACGTATGCAACGATGATTTTCTCCAGCACTTCAATGGGAACATCTGTTTCGGATGCCTCCACGAGTTCAAGCATAGTGACAGGCCCACCGGAGGTGGTTAATGAAGATTTGAAAACAACACTGTATGAAAATAGCATTGAAGCATAAACAACGGCTACAAATATCAACAAGCTCAGCCGAAGATTATTTGTAAAAGCCAT	ATGGCTTTTACAAATAATCTTCGGCTGAGCTTGTTGATATTTGTAGCCGTTGTTTATGCTTCAATGCTATTTTCATACAGTGTTGTTTTCAAATCTTCATTAACCACCTCCGGTGGGCCTGTCACTATGCTTGAACTCGTGGAGGCATCCGAAACAGATGTTCCCATTGAAGTGCTGGAGAAAATCATCGTTGCATACGTTCCTGTCAACAGTTCTCTTTCACTTAATAAGAAATACCTGCTTAATTTGGTTAAAAGGAGAATTGGGGATGTTCAAGCACGGATAGACGATGTCCCTGTCGTTATAGAAGCCAAACCTGTAGAAAGCACAACAAAGGGCTCTGAGCACCAGACTTTGACAAATGAAAAGTTGAGAGAGATTATATTGGAAGAGCTCAAAGGACGGTACCCACAAGGAACCGAGTTCAAGTTAAAAAGCCAGGTTGGACAATTGCTCGATCATGACAGTTATTCCGTATCGGTACAGATAGCTAACAAATCATCTCCCTTCGTAAAAGTTACGTTAAGGAAGGCAGGTAGAATCGTTGGTTATCTTTTGTTCCAATATGAAGCGATTCTGTTAAGGAATATCGCAGTTGCGAGTAGAAAGATAGAGAAGGGAGAGATAATTGGTATTAAGGACGTAGAATACGTAGAGTACAATGTTTTAGCACTCAACAAAGTTCCCGTTTTCGAAGATGACCTCCCATTACTTGCTGATAAGGTCTTTTCAAAAGGTGAGATTATTGATATGAGAAACACAAAGGATGTACCTATTGTCATCAAAGGTCAGTTTGTAAAGGCATACAGTCGTGTGGGGGGTGTTACTGTTTCGATACTTGCACAGGCGTTAGAACATGGATACGTGGGAAGTGTCATAAGTATTAAAAACATAGATAATGGCAGCATTGTAAAAGGAACAGTGCAAGAAAATGGGACAGTTATCGTTCTGGAGGTGGAGTAA	Derived by automated computational analysis using gene prediction method: Protein Homology.	2423.NA23_0206465	7.05e-204	567.0	COG1261@1|root,COG1261@2|Bacteria,2GDEM@200918|Thermotogae	200918|Thermotogae	N	Involved in the assembly process of the P-ring formation. It may associate with FlgF on the rod constituting a structure essential for the P-ring assembly or may act as a modulator protein for the P-ring assembly	-	-	-	ko:K02386	ko02040,map02040	-	-	-	ko00000,ko00001,ko02035	-	-	-	ChapFlgA	N	#006633	[N] Cell motility													G3DSA:2.30.30.760	-	1.9E-16										PTHR36307	FLAGELLA BASAL BODY P-RING FORMATION PROTEIN FLGA	5.6E-15	PF13144	Chaperone for flagella basal body P-ring formation	1.5E-19	SIGNAL_PEPTIDE, SIGNAL_PEPTIDE_H_REGION, NON_CYTOPLASMIC_DOMAIN, SIGNAL_PEPTIDE_N_REGION, SIGNAL_PEPTIDE_C_REGION	Signal peptide region, Hydrophobic region of a signal peptide., Region of a membrane-bound protein predicted to be outside the membrane, in the extracellular region., N-terminal region of a signal peptide., C-terminal region of a signal peptide.	-, -, -, -, -																						TIGR03170	flgA_cterm: flagella basal body P-ring formation protein FlgA	5.3E-22
NA23_RS05670	1.08945	7.02053	0.0890206	0.675365	293.593	134.74	93.5986	50.383	94.7131	99.9813					NA23_05670	+	WP_052107165.1	CapA family protein	1224226	1225287	353	40179.5	9.19911	MSNPSKFCKSFACFFFLLIFILKSSIFSTQITFSFVGDVMFHMPTINSAYSNGRYDFKNIFSYVKKYIEKSDIAFCNLETTLGGQPYTGYPQFSSPDEVLDALKFAGFDIINVANNHMLDRSVQGLKQTITKVSKYGLTYVGARLTPLEKLFKVVEVKGFKISFASFTYSTNGISTDEKHKYMFMYISKPAILSVLDEMKKASDIVIIYFHYGNEYQTRPTKEQIELAYFALDNGADMVIASHPHVLQRIELVKCGLKTKLIAYSLGNFLSNMTTSGTDEGVILDVAYHPVKGVIDVNPILTWVHRYKIGNKIAYRILPVKDFFESPDRFLTESDVRRLSQIAQKKLLQDETK	ATGTCGAACCCATCCAAATTCTGCAAAAGCTTTGCTTGTTTTTTCTTCTTGCTAATTTTCATATTAAAATCATCGATCTTCTCTACACAAATAACATTTTCGTTTGTCGGAGACGTTATGTTCCACATGCCTACTATAAACTCCGCTTACTCAAATGGCAGATACGATTTTAAAAATATCTTCTCATATGTAAAGAAATACATTGAAAAAAGCGATATTGCTTTCTGTAACCTTGAAACAACTCTTGGTGGACAACCATACACTGGATACCCACAGTTCTCCTCACCCGATGAAGTGCTCGACGCACTAAAGTTCGCAGGTTTTGACATTATCAATGTGGCAAATAACCACATGCTTGACAGAAGTGTGCAAGGACTTAAACAAACCATAACAAAGGTTTCAAAGTACGGTCTTACCTACGTTGGTGCGCGGTTGACACCTCTTGAAAAACTCTTCAAGGTAGTTGAGGTGAAAGGTTTCAAAATATCCTTTGCATCTTTCACTTATTCAACAAACGGTATCTCGACTGACGAAAAGCACAAATACATGTTCATGTATATATCAAAACCTGCCATTCTTTCGGTGCTTGACGAAATGAAAAAGGCGTCTGATATAGTCATAATCTATTTCCACTACGGGAACGAATATCAAACAAGGCCAACAAAAGAACAAATAGAACTTGCGTACTTTGCACTGGACAATGGTGCAGATATGGTAATAGCAAGTCATCCGCATGTTCTTCAACGCATCGAACTTGTGAAATGTGGTTTAAAAACAAAGCTCATAGCCTACTCGCTTGGCAACTTCCTTTCAAACATGACAACCTCTGGTACTGATGAAGGTGTAATACTAGATGTAGCATACCATCCTGTAAAAGGTGTAATTGATGTGAATCCCATCCTCACATGGGTCCACAGATACAAAATTGGGAACAAGATTGCTTATAGAATATTGCCTGTGAAAGATTTCTTCGAATCTCCAGATAGGTTCCTTACCGAATCGGATGTTAGAAGACTATCACAGATAGCTCAGAAAAAATTGCTCCAAGATGAGACAAAATAA	ATGTCGAACCCATCCAAATTCTGCAAAAGCTTTGCTTGTTTTTTCTTCTTGCTAATTTTCATATTAAAATCATCGATCTTCTCTACACAAATAACATTTTCGTTTGTCGGAGACGTTATGTTCCACATGCCTACTATAAACTCCGCTTACTCAAATGGCAGATACGATTTTAAAAATATCTTCTCATATGTAAAGAAATACATTGAAAAAAGCGATATTGCTTTCTGTAACCTTGAAACAACTCTTGGTGGACAACCATACACTGGATACCCACAGTTCTCCTCACCCGATGAAGTGCTCGACGCACTAAAGTTCGCAGGTTTTGACATTATCAATGTGGCAAATAACCACATGCTTGACAGAAGTGTGCAAGGACTTAAACAAACCATAACAAAGGTTTCAAAGTACGGTCTTACCTACGTTGGTGCGCGGTTGACACCTCTTGAAAAACTCTTCAAGGTAGTTGAGGTGAAAGGTTTCAAAATATCCTTTGCATCTTTCACTTATTCAACAAACGGTATCTCGACTGACGAAAAGCACAAATACATGTTCATGTATATATCAAAACCTGCCATTCTTTCGGTGCTTGACGAAATGAAAAAGGCGTCTGATATAGTCATAATCTATTTCCACTACGGGAACGAATATCAAACAAGGCCAACAAAAGAACAAATAGAACTTGCGTACTTTGCACTGGACAATGGTGCAGATATGGTAATAGCAAGTCATCCGCATGTTCTTCAACGCATCGAACTTGTGAAATGTGGTTTAAAAACAAAGCTCATAGCCTACTCGCTTGGCAACTTCCTTTCAAACATGACAACCTCTGGTACTGATGAAGGTGTAATACTAGATGTAGCATACCATCCTGTAAAAGGTGTAATTGATGTGAATCCCATCCTCACATGGGTCCACAGATACAAAATTGGGAACAAGATTGCTTATAGAATATTGCCTGTGAAAGATTTCTTCGAATCTCCAGATAGGTTCCTTACCGAATCGGATGTTAGAAGACTATCACAGATAGCTCAGAAAAAATTGCTCCAAGATGAGACAAAATAA	TTATTTTGTCTCATCTTGGAGCAATTTTTTCTGAGCTATCTGTGATAGTCTTCTAACATCCGATTCGGTAAGGAACCTATCTGGAGATTCGAAGAAATCTTTCACAGGCAATATTCTATAAGCAATCTTGTTCCCAATTTTGTATCTGTGGACCCATGTGAGGATGGGATTCACATCAATTACACCTTTTACAGGATGGTATGCTACATCTAGTATTACACCTTCATCAGTACCAGAGGTTGTCATGTTTGAAAGGAAGTTGCCAAGCGAGTAGGCTATGAGCTTTGTTTTTAAACCACATTTCACAAGTTCGATGCGTTGAAGAACATGCGGATGACTTGCTATTACCATATCTGCACCATTGTCCAGTGCAAAGTACGCAAGTTCTATTTGTTCTTTTGTTGGCCTTGTTTGATATTCGTTCCCGTAGTGGAAATAGATTATGACTATATCAGACGCCTTTTTCATTTCGTCAAGCACCGAAAGAATGGCAGGTTTTGATATATACATGAACATGTATTTGTGCTTTTCGTCAGTCGAGATACCGTTTGTTGAATAAGTGAAAGATGCAAAGGATATTTTGAAACCTTTCACCTCAACTACCTTGAAGAGTTTTTCAAGAGGTGTCAACCGCGCACCAACGTAGGTAAGACCGTACTTTGAAACCTTTGTTATGGTTTGTTTAAGTCCTTGCACACTTCTGTCAAGCATGTGGTTATTTGCCACATTGATAATGTCAAAACCTGCGAACTTTAGTGCGTCGAGCACTTCATCGGGTGAGGAGAACTGTGGGTATCCAGTGTATGGTTGTCCACCAAGAGTTGTTTCAAGGTTACAGAAAGCAATATCGCTTTTTTCAATGTATTTCTTTACATATGAGAAGATATTTTTAAAATCGTATCTGCCATTTGAGTAAGCGGAGTTTATAGTAGGCATGTGGAACATAACGTCTCCGACAAACGAAAATGTTATTTGTGTAGAGAAGATCGATGATTTTAATATGAAAATTAGCAAGAAGAAAAAACAAGCAAAGCTTTTGCAGAATTTGGATGGGTTCGACAT	Derived by automated computational analysis using gene prediction method: Protein Homology.	771875.Ferpe_1145	6.81e-181	513.0	COG2843@1|root,COG2843@2|Bacteria,2GE8M@200918|Thermotogae	200918|Thermotogae	M	PFAM Bacterial capsule synthesis protein PGA_cap	-	-	-	ko:K07282	-	-	-	-	ko00000	-	-	-	PGA_cap	M	#9ec928	[M] Cell wall/membrane/envelope biogenesis	cd07381	MPP_CapA	5.80433E-78										G3DSA:3.60.21.10	-	3.1E-19										PTHR33393	POLYGLUTAMINE SYNTHESIS ACCESSORY PROTEIN RV0574C-RELATED	4.4E-59	PF09587	Bacterial capsule synthesis protein PGA_cap	1.5E-69	NON_CYTOPLASMIC_DOMAIN, SIGNAL_PEPTIDE_N_REGION, SIGNAL_PEPTIDE_H_REGION, SIGNAL_PEPTIDE, SIGNAL_PEPTIDE_C_REGION	Region of a membrane-bound protein predicted to be outside the membrane, in the extracellular region., N-terminal region of a signal peptide., Hydrophobic region of a signal peptide., Signal peptide region, C-terminal region of a signal peptide.	-, -, -, -, -																SM00854	PGA_cap_3	1.6E-82	SSF56300	Metallo-dependent phosphatases	2.18E-39
NA23_RS07800	1.0891	9.19055	0.222166	0.896161	1960.39	285.9	130.476	117.153	706.483	293.37			dnaK		NA23_07780	-	WP_033192129.1	molecular chaperone DnaK	1642787	1644574	595	65907.5	4.96506	MAKKEFVVGIDLGTTNSVIAWMKPDGTVEVIPNAEGSRTTPSIVSFTKTGEILVGEPAKRQLILNSERTIKSIKRKMGSDYKVRIDDKEYTPQEISALILKKLKKDAEEYLGGEIKKAVITCPAYFNDAQRQATKEAGIIAGLEVLRIINEPTAAALAYGLDKMEGERKVLVYDLGGGTFDVSILEIGGGVIQVIATSGNNHLGGDDFDQRIMDYIIDEFKKQHGVDLRNDKQALQRIRDAAEKAKIELSTKLETDISLPYITATAEGPLHLEMKLTRAMFESLTRDLVEKTREPIERALSDAKLSPQDIDEIILVGGMTRVPMVQKFIKDIFGKEPNKSVNPDEAVAIGAAIQAAILAGTEGAKDKDVVLVDVTPLTLGVEVKGGLLEPIIPRNTTIPVKKSKIFTTAEDGQTSVEVRVYQGERAMARDNIFLGSFQLVGIPPAPRGVPQIEVTFDIDADGIVHVSAKDLGTGKEQSMVVTGRHQLSSDEIERMIREAQMYEEQDRRKREEVELKNKADDLAYHIEKVLKENSDKIPEDTKNRLEEIIRDLKDAINRDDIAKVKILFDDLQRESMKIGEYLYKQQAQGGAPEQQ	ATGGCTAAGAAGGAGTTTGTTGTTGGAATTGACCTTGGAACGACCAACTCGGTCATTGCGTGGATGAAACCGGATGGAACCGTTGAGGTCATTCCAAACGCAGAGGGTAGCAGAACAACACCATCTATAGTCTCGTTTACGAAAACTGGTGAGATTCTTGTCGGTGAACCGGCAAAACGTCAGCTCATTTTGAACTCGGAGAGAACCATAAAATCTATCAAAAGAAAGATGGGTTCAGACTACAAGGTGAGGATCGATGATAAAGAGTACACCCCACAGGAAATCAGTGCGCTCATACTCAAAAAGCTCAAAAAAGACGCAGAAGAGTACCTCGGTGGTGAAATTAAAAAGGCAGTTATTACTTGTCCAGCTTACTTCAACGACGCTCAGCGACAAGCTACAAAAGAAGCTGGTATCATAGCTGGACTGGAAGTACTCAGAATCATCAACGAACCAACGGCTGCAGCACTTGCATATGGTCTTGACAAGATGGAAGGCGAAAGAAAAGTTCTTGTCTACGACCTTGGTGGCGGAACATTTGACGTTTCCATACTCGAAATCGGTGGAGGTGTTATTCAGGTTATCGCAACAAGCGGTAACAACCACCTTGGTGGTGACGACTTCGACCAGAGGATAATGGACTACATAATCGACGAGTTCAAAAAACAGCATGGAGTTGACCTGAGAAACGATAAACAGGCACTGCAAAGGATCAGAGACGCTGCAGAAAAAGCAAAGATTGAGCTTTCTACAAAACTTGAAACGGACATAAGCTTGCCATACATCACAGCAACGGCTGAAGGTCCGTTGCACCTTGAAATGAAACTCACAAGAGCTATGTTCGAATCGCTCACAAGAGACCTCGTTGAAAAGACAAGAGAACCAATAGAAAGGGCGCTTAGCGATGCGAAACTATCACCACAAGACATCGATGAAATCATCCTTGTCGGTGGTATGACAAGAGTTCCAATGGTTCAGAAATTCATCAAGGACATCTTCGGAAAAGAACCGAACAAGAGCGTCAACCCAGACGAAGCAGTTGCTATCGGTGCTGCAATACAGGCTGCCATTTTGGCTGGAACAGAAGGTGCAAAAGACAAAGACGTTGTGCTTGTAGACGTTACACCGCTGACACTTGGTGTTGAAGTCAAAGGTGGATTACTCGAACCAATAATTCCAAGGAACACGACCATACCAGTTAAAAAGAGCAAGATATTCACAACAGCTGAAGACGGACAGACAAGCGTTGAAGTCAGAGTCTACCAAGGTGAACGTGCAATGGCAAGGGACAACATATTCCTTGGCAGCTTCCAACTCGTAGGCATTCCACCAGCACCGAGAGGAGTACCACAAATCGAAGTCACATTCGATATCGACGCAGATGGTATAGTGCACGTTTCTGCAAAAGACCTCGGAACTGGTAAAGAACAATCGATGGTTGTCACAGGTAGACACCAGCTCAGCAGTGATGAAATCGAAAGAATGATTAGAGAAGCTCAGATGTACGAAGAACAAGACAGAAGAAAACGCGAAGAAGTCGAACTCAAGAACAAAGCAGACGACCTTGCATACCACATTGAAAAAGTGCTCAAAGAAAACAGTGACAAGATACCAGAAGATACAAAGAACAGACTCGAAGAAATCATTAGAGACTTGAAAGATGCAATCAACAGAGATGACATTGCAAAAGTCAAGATACTCTTTGACGATTTGCAGAGAGAAAGCATGAAGATAGGCGAATACCTCTACAAACAGCAAGCTCAGGGTGGAGCACCAGAGCAACAATAA	TTATTGTTGCTCTGGTGCTCCACCCTGAGCTTGCTGTTTGTAGAGGTATTCGCCTATCTTCATGCTTTCTCTCTGCAAATCGTCAAAGAGTATCTTGACTTTTGCAATGTCATCTCTGTTGATTGCATCTTTCAAGTCTCTAATGATTTCTTCGAGTCTGTTCTTTGTATCTTCTGGTATCTTGTCACTGTTTTCTTTGAGCACTTTTTCAATGTGGTATGCAAGGTCGTCTGCTTTGTTCTTGAGTTCGACTTCTTCGCGTTTTCTTCTGTCTTGTTCTTCGTACATCTGAGCTTCTCTAATCATTCTTTCGATTTCATCACTGCTGAGCTGGTGTCTACCTGTGACAACCATCGATTGTTCTTTACCAGTTCCGAGGTCTTTTGCAGAAACGTGCACTATACCATCTGCGTCGATATCGAATGTGACTTCGATTTGTGGTACTCCTCTCGGTGCTGGTGGAATGCCTACGAGTTGGAAGCTGCCAAGGAATATGTTGTCCCTTGCCATTGCACGTTCACCTTGGTAGACTCTGACTTCAACGCTTGTCTGTCCGTCTTCAGCTGTTGTGAATATCTTGCTCTTTTTAACTGGTATGGTCGTGTTCCTTGGAATTATTGGTTCGAGTAATCCACCTTTGACTTCAACACCAAGTGTCAGCGGTGTAACGTCTACAAGCACAACGTCTTTGTCTTTTGCACCTTCTGTTCCAGCCAAAATGGCAGCCTGTATTGCAGCACCGATAGCAACTGCTTCGTCTGGGTTGACGCTCTTGTTCGGTTCTTTTCCGAAGATGTCCTTGATGAATTTCTGAACCATTGGAACTCTTGTCATACCACCGACAAGGATGATTTCATCGATGTCTTGTGGTGATAGTTTCGCATCGCTAAGCGCCCTTTCTATTGGTTCTCTTGTCTTTTCAACGAGGTCTCTTGTGAGCGATTCGAACATAGCTCTTGTGAGTTTCATTTCAAGGTGCAACGGACCTTCAGCCGTTGCTGTGATGTATGGCAAGCTTATGTCCGTTTCAAGTTTTGTAGAAAGCTCAATCTTTGCTTTTTCTGCAGCGTCTCTGATCCTTTGCAGTGCCTGTTTATCGTTTCTCAGGTCAACTCCATGCTGTTTTTTGAACTCGTCGATTATGTAGTCCATTATCCTCTGGTCGAAGTCGTCACCACCAAGGTGGTTGTTACCGCTTGTTGCGATAACCTGAATAACACCTCCACCGATTTCGAGTATGGAAACGTCAAATGTTCCGCCACCAAGGTCGTAGACAAGAACTTTTCTTTCGCCTTCCATCTTGTCAAGACCATATGCAAGTGCTGCAGCCGTTGGTTCGTTGATGATTCTGAGTACTTCCAGTCCAGCTATGATACCAGCTTCTTTTGTAGCTTGTCGCTGAGCGTCGTTGAAGTAAGCTGGACAAGTAATAACTGCCTTTTTAATTTCACCACCGAGGTACTCTTCTGCGTCTTTTTTGAGCTTTTTGAGTATGAGCGCACTGATTTCCTGTGGGGTGTACTCTTTATCATCGATCCTCACCTTGTAGTCTGAACCCATCTTTCTTTTGATAGATTTTATGGTTCTCTCCGAGTTCAAAATGAGCTGACGTTTTGCCGGTTCACCGACAAGAATCTCACCAGTTTTCGTAAACGAGACTATAGATGGTGTTGTTCTGCTACCCTCTGCGTTTGGAATGACCTCAACGGTTCCATCCGGTTTCATCCACGCAATGACCGAGTTGGTCGTTCCAAGGTCAATTCCAACAACAAACTCCTTCTTAGCCAT	ATGGCTAAGAAGGAGTTTGTTGTTGGAATTGACCTTGGAACGACCAACTCGGTCATTGCGTGGATGAAACCGGATGGAACCGTTGAGGTCATTCCAAACGCAGAGGGTAGCAGAACAACACCATCTATAGTCTCGTTTACGAAAACTGGTGAGATTCTTGTCGGTGAACCGGCAAAACGTCAGCTCATTTTGAACTCGGAGAGAACCATAAAATCTATCAAAAGAAAGATGGGTTCAGACTACAAGGTGAGGATCGATGATAAAGAGTACACCCCACAGGAAATCAGTGCGCTCATACTCAAAAAGCTCAAAAAAGACGCAGAAGAGTACCTCGGTGGTGAAATTAAAAAGGCAGTTATTACTTGTCCAGCTTACTTCAACGACGCTCAGCGACAAGCTACAAAAGAAGCTGGTATCATAGCTGGACTGGAAGTACTCAGAATCATCAACGAACCAACGGCTGCAGCACTTGCATATGGTCTTGACAAGATGGAAGGCGAAAGAAAAGTTCTTGTCTACGACCTTGGTGGCGGAACATTTGACGTTTCCATACTCGAAATCGGTGGAGGTGTTATTCAGGTTATCGCAACAAGCGGTAACAACCACCTTGGTGGTGACGACTTCGACCAGAGGATAATGGACTACATAATCGACGAGTTCAAAAAACAGCATGGAGTTGACCTGAGAAACGATAAACAGGCACTGCAAAGGATCAGAGACGCTGCAGAAAAAGCAAAGATTGAGCTTTCTACAAAACTTGAAACGGACATAAGCTTGCCATACATCACAGCAACGGCTGAAGGTCCGTTGCACCTTGAAATGAAACTCACAAGAGCTATGTTCGAATCGCTCACAAGAGACCTCGTTGAAAAGACAAGAGAACCAATAGAAAGGGCGCTTAGCGATGCGAAACTATCACCACAAGACATCGATGAAATCATCCTTGTCGGTGGTATGACAAGAGTTCCAATGGTTCAGAAATTCATCAAGGACATCTTCGGAAAAGAACCGAACAAGAGCGTCAACCCAGACGAAGCAGTTGCTATCGGTGCTGCAATACAGGCTGCCATTTTGGCTGGAACAGAAGGTGCAAAAGACAAAGACGTTGTGCTTGTAGACGTTACACCGCTGACACTTGGTGTTGAAGTCAAAGGTGGATTACTCGAACCAATAATTCCAAGGAACACGACCATACCAGTTAAAAAGAGCAAGATATTCACAACAGCTGAAGACGGACAGACAAGCGTTGAAGTCAGAGTCTACCAAGGTGAACGTGCAATGGCAAGGGACAACATATTCCTTGGCAGCTTCCAACTCGTAGGCATTCCACCAGCACCGAGAGGAGTACCACAAATCGAAGTCACATTCGATATCGACGCAGATGGTATAGTGCACGTTTCTGCAAAAGACCTCGGAACTGGTAAAGAACAATCGATGGTTGTCACAGGTAGACACCAGCTCAGCAGTGATGAAATCGAAAGAATGATTAGAGAAGCTCAGATGTACGAAGAACAAGACAGAAGAAAACGCGAAGAAGTCGAACTCAAGAACAAAGCAGACGACCTTGCATACCACATTGAAAAAGTGCTCAAAGAAAACAGTGACAAGATACCAGAAGATACAAAGAACAGACTCGAAGAAATCATTAGAGACTTGAAAGATGCAATCAACAGAGATGACATTGCAAAAGTCAAGATACTCTTTGACGATTTGCAGAGAGAAAGCATGAAGATAGGCGAATACCTCTACAAACAGCAAGCTCAGGGTGGAGCACCAGAGCAACAATAA	Derived by automated computational analysis using gene prediction method: Protein Homology.	2423.NA23_0208870	0.0	1133.0	COG0443@1|root,COG0443@2|Bacteria,2GC2W@200918|Thermotogae	200918|Thermotogae	O	Heat shock 70 kDa protein	dnaK	-	-	ko:K04043	ko03018,ko04212,ko05152,map03018,map04212,map05152	-	-	-	ko00000,ko00001,ko03019,ko03029,ko03110,ko04147	1.A.33.1	-	-	HSP70	O	#00ffff	[O] Posttranslational modification, protein turnover, chaperones	cd10234	HSPA9-Ssq1-like_NBD	0.0	Coil, Coil	Coil, Coil	-, -				G3DSA:2.60.34.10:FF:000014, G3DSA:3.30.420.40:FF:000071, G3DSA:3.90.640.10:FF:000003, G3DSA:1.20.1270.10:FF:000001	Chaperone protein DnaK HSP70, Molecular chaperone DnaK, Molecular chaperone DnaK, Molecular chaperone DnaK	7.3E-75, 3.0E-76, 5.8E-37, 6.7E-27	G3DSA:3.30.420.40, G3DSA:3.90.640.10, G3DSA:2.60.34.10, G3DSA:3.30.420.40, G3DSA:1.20.1270.10	-, Actin; Chain A, domain 4, Substrate Binding Domain Of DNAk; Chain A, domain 1, -, -	2.7E-151, 2.7E-151, 1.0E-55, 2.7E-151, 3.3E-26	MF_00332	Chaperone protein DnaK [dnaK].	35.1297							PTHR19375	HEAT SHOCK PROTEIN 70KDA	3.0E-183	PF00012	Hsp70 protein	1.0E-235							PR00301, PR00301, PR00301, PR00301, PR00301, PR00301, PR00301, PR00301, PR00301	70kDa heat shock protein signature, 70kDa heat shock protein signature, 70kDa heat shock protein signature, 70kDa heat shock protein signature, 70kDa heat shock protein signature, 70kDa heat shock protein signature, 70kDa heat shock protein signature, 70kDa heat shock protein signature, 70kDa heat shock protein signature	2.6E-72, 2.6E-72, 2.6E-72, 2.6E-72, 2.6E-72, 2.6E-72, 2.6E-72, 2.6E-72, 2.6E-72	PS00297, PS01036, PS00329	Heat shock hsp70 proteins family signature 1., Heat shock hsp70 proteins family signature 3., Heat shock hsp70 proteins family signature 2.	-, -, -										SSF53067, SSF100934, SSF100920, SSF53067	Actin-like ATPase domain, Heat shock protein 70kD (HSP70), C-terminal subdomain, Heat shock protein 70kD (HSP70), peptide-binding domain, Actin-like ATPase domain	2.1E-56, 5.36E-13, 2.75E-58, 1.12E-69	TIGR02350	prok_dnaK: chaperone protein DnaK	9.5E-268
NA23_RS01675	1.07585	6.47527	0.0778626	0.668093	96.4677	128.284	129.311	58.7941	47.9303	61.0427					NA23_01675	+	WP_033191346.1	class I SAM-dependent methyltransferase	361917	362672	251	28932.8	5.18602	MRKFKNSSEYYDYIANMYDAMYEGTYWNIAKKQIVFEINKYLPTLSDKHVLDVGCGTGFWSAWANRKGASVVCVEPSKNMIEKAKVRLKSVLSNEVDGRIEFLNCFAEDIGSYYPLDGQFDVVFLLGDVLSYVQDIHRTMKNIQKAAKKGAFVFGTVDNYYSYVKDVIVYGSWDDYEYLEKHQRLTIGSEFGTFEAHPFKPSELDELFEAYSFEVVELTALASFPSLELSIKYGRHLINEAEHLFFVAQKN	ATGAGAAAATTTAAAAATTCAAGTGAATACTACGATTACATAGCTAACATGTACGATGCGATGTACGAAGGCACTTATTGGAATATTGCTAAAAAGCAAATCGTGTTTGAAATAAACAAGTACTTGCCCACATTGTCAGATAAGCATGTTCTTGATGTGGGATGCGGAACAGGTTTTTGGAGTGCCTGGGCTAATAGAAAAGGTGCAAGTGTGGTATGTGTGGAACCTTCTAAGAATATGATTGAAAAAGCAAAGGTTAGATTGAAAAGTGTACTATCCAATGAAGTTGATGGAAGGATTGAATTTCTGAATTGCTTTGCTGAAGATATAGGAAGCTACTATCCACTCGATGGTCAGTTTGATGTTGTGTTTCTCCTCGGGGATGTGCTAAGTTACGTGCAGGATATTCATAGGACCATGAAAAACATCCAAAAGGCAGCCAAGAAAGGGGCATTTGTTTTTGGAACAGTTGATAACTATTATTCATACGTTAAAGATGTTATCGTGTATGGTTCTTGGGATGACTACGAGTATCTGGAAAAGCATCAACGACTCACGATAGGTTCCGAATTTGGGACTTTTGAAGCGCATCCGTTTAAACCTTCTGAACTCGATGAGTTATTTGAAGCATACAGCTTTGAAGTTGTTGAGCTCACGGCTCTTGCGAGTTTTCCGAGTCTGGAATTAAGCATAAAATATGGCAGACATCTGATAAATGAAGCAGAACATTTGTTTTTTGTCGCTCAAAAAAATTAA	ATGAGAAAATTTAAAAATTCAAGTGAATACTACGATTACATAGCTAACATGTACGATGCGATGTACGAAGGCACTTATTGGAATATTGCTAAAAAGCAAATCGTGTTTGAAATAAACAAGTACTTGCCCACATTGTCAGATAAGCATGTTCTTGATGTGGGATGCGGAACAGGTTTTTGGAGTGCCTGGGCTAATAGAAAAGGTGCAAGTGTGGTATGTGTGGAACCTTCTAAGAATATGATTGAAAAAGCAAAGGTTAGATTGAAAAGTGTACTATCCAATGAAGTTGATGGAAGGATTGAATTTCTGAATTGCTTTGCTGAAGATATAGGAAGCTACTATCCACTCGATGGTCAGTTTGATGTTGTGTTTCTCCTCGGGGATGTGCTAAGTTACGTGCAGGATATTCATAGGACCATGAAAAACATCCAAAAGGCAGCCAAGAAAGGGGCATTTGTTTTTGGAACAGTTGATAACTATTATTCATACGTTAAAGATGTTATCGTGTATGGTTCTTGGGATGACTACGAGTATCTGGAAAAGCATCAACGACTCACGATAGGTTCCGAATTTGGGACTTTTGAAGCGCATCCGTTTAAACCTTCTGAACTCGATGAGTTATTTGAAGCATACAGCTTTGAAGTTGTTGAGCTCACGGCTCTTGCGAGTTTTCCGAGTCTGGAATTAAGCATAAAATATGGCAGACATCTGATAAATGAAGCAGAACATTTGTTTTTTGTCGCTCAAAAAAATTAA	TTAATTTTTTTGAGCGACAAAAAACAAATGTTCTGCTTCATTTATCAGATGTCTGCCATATTTTATGCTTAATTCCAGACTCGGAAAACTCGCAAGAGCCGTGAGCTCAACAACTTCAAAGCTGTATGCTTCAAATAACTCATCGAGTTCAGAAGGTTTAAACGGATGCGCTTCAAAAGTCCCAAATTCGGAACCTATCGTGAGTCGTTGATGCTTTTCCAGATACTCGTAGTCATCCCAAGAACCATACACGATAACATCTTTAACGTATGAATAATAGTTATCAACTGTTCCAAAAACAAATGCCCCTTTCTTGGCTGCCTTTTGGATGTTTTTCATGGTCCTATGAATATCCTGCACGTAACTTAGCACATCCCCGAGGAGAAACACAACATCAAACTGACCATCGAGTGGATAGTAGCTTCCTATATCTTCAGCAAAGCAATTCAGAAATTCAATCCTTCCATCAACTTCATTGGATAGTACACTTTTCAATCTAACCTTTGCTTTTTCAATCATATTCTTAGAAGGTTCCACACATACCACACTTGCACCTTTTCTATTAGCCCAGGCACTCCAAAAACCTGTTCCGCATCCCACATCAAGAACATGCTTATCTGACAATGTGGGCAAGTACTTGTTTATTTCAAACACGATTTGCTTTTTAGCAATATTCCAATAAGTGCCTTCGTACATCGCATCGTACATGTTAGCTATGTAATCGTAGTATTCACTTGAATTTTTAAATTTTCTCAT	Derived by automated computational analysis using gene prediction method: Protein Homology.	2423.NA23_0203330	3.05e-184	511.0	COG0500@1|root,COG2226@2|Bacteria,2GD3D@200918|Thermotogae	200918|Thermotogae	H	Methyltransferase	-	-	-	-	-	-	-	-	-	-	-	-	Methyltransf_11,Methyltransf_25	H	#727dcc	[H] Coenzyme transport and metabolism	cd02440	AdoMet_MTases	8.69322E-12										G3DSA:3.40.50.150	Vaccinia Virus protein VP39	6.9E-53										PTHR43591	METHYLTRANSFERASE	2.2E-11	PF13649	Methyltransferase domain	1.0E-15																						SSF53335	S-adenosyl-L-methionine-dependent methyltransferases	1.39E-36
NA23_RS03885	1.06977	5.3563	0.116911	0.756	54.9224	70.4889	33.0725	21.1048	32.636	21.5637					NA23_03885	-	WP_033191029.1	hypothetical protein	840226	841422	398	46217	4.79774	MRVKDILDLEEKLSFEFFWNEVSETEEGYGLIVDNTRDNNVASIASVGFGLSAIPIGIENGWISRDEGYIRALKTLETFLNNVEHSHGFFIHFVRMKDGKRTWQSEVSVIDTALFLMGALVAGEYFGGEVYELFESIYSRVEFPWYLDKERNQYYMGYNYERGFWGHWDGYAEQLIMYVLGVASPTFPIDSSVYYSFERKKGKYKDYELIYTYTGSLFTYQFSHAWLDFRNIVDKEGVSWFENSTLATLANWEFCKDMHSVYKTLHEKSWGLTACDSPDGYRGDFGAPPSANNNSTHKTDGTVPPCGAIGSIVFTTAIVEEAVRYYFEKVPQLWGKYGFKDAYNMDRNWVSQIYIGIDKGIEILMIENYKTQLIWDITMRNKYIKDGLQKLGFEERKQ	GTGCGAGTAAAAGACATTCTCGATTTAGAAGAAAAACTGTCTTTTGAATTCTTTTGGAACGAAGTCTCTGAAACGGAAGAGGGCTACGGTTTGATTGTTGACAATACGCGTGATAATAATGTAGCAAGTATAGCTTCCGTTGGTTTTGGGCTGAGTGCTATACCAATCGGCATTGAAAATGGCTGGATATCAAGAGATGAAGGATATATCAGGGCTTTAAAAACTCTGGAAACGTTTCTTAATAACGTTGAACATTCACATGGTTTCTTTATTCATTTCGTGAGGATGAAAGATGGAAAAAGAACTTGGCAATCAGAAGTCTCAGTTATAGATACGGCCTTGTTTCTGATGGGCGCACTTGTGGCTGGTGAATATTTTGGTGGAGAGGTGTACGAGCTATTTGAATCTATATACTCAAGGGTGGAGTTCCCATGGTACTTGGACAAAGAAAGAAACCAGTATTACATGGGGTATAATTACGAGAGAGGATTTTGGGGGCATTGGGATGGTTATGCGGAACAGCTCATTATGTACGTTCTCGGTGTGGCTTCACCTACTTTTCCCATAGATTCCTCAGTGTATTATTCTTTTGAGCGAAAGAAAGGAAAGTACAAAGATTACGAATTAATCTACACATATACCGGTTCACTATTCACATACCAATTTTCACATGCATGGCTTGATTTTAGAAATATCGTCGATAAAGAAGGTGTTAGTTGGTTTGAAAATTCAACGTTGGCAACTTTAGCCAACTGGGAATTTTGTAAAGATATGCACAGCGTTTACAAAACGCTGCATGAAAAGTCGTGGGGGTTAACTGCTTGCGATTCTCCGGACGGTTATCGGGGAGACTTCGGTGCTCCACCCTCTGCTAATAACAACTCAACTCACAAGACAGATGGCACTGTCCCCCCGTGTGGAGCTATTGGTTCAATAGTCTTTACCACTGCAATTGTCGAAGAAGCAGTACGCTATTACTTTGAAAAGGTTCCCCAGTTGTGGGGAAAATATGGTTTCAAGGATGCTTACAACATGGATAGAAACTGGGTATCACAAATTTACATCGGAATAGACAAAGGTATAGAGATACTCATGATTGAAAACTATAAGACACAACTTATTTGGGATATCACGATGAGAAACAAGTACATAAAAGATGGACTTCAGAAACTGGGTTTTGAAGAAAGAAAACAATGA	TCATTGTTTTCTTTCTTCAAAACCCAGTTTCTGAAGTCCATCTTTTATGTACTTGTTTCTCATCGTGATATCCCAAATAAGTTGTGTCTTATAGTTTTCAATCATGAGTATCTCTATACCTTTGTCTATTCCGATGTAAATTTGTGATACCCAGTTTCTATCCATGTTGTAAGCATCCTTGAAACCATATTTTCCCCACAACTGGGGAACCTTTTCAAAGTAATAGCGTACTGCTTCTTCGACAATTGCAGTGGTAAAGACTATTGAACCAATAGCTCCACACGGGGGGACAGTGCCATCTGTCTTGTGAGTTGAGTTGTTATTAGCAGAGGGTGGAGCACCGAAGTCTCCCCGATAACCGTCCGGAGAATCGCAAGCAGTTAACCCCCACGACTTTTCATGCAGCGTTTTGTAAACGCTGTGCATATCTTTACAAAATTCCCAGTTGGCTAAAGTTGCCAACGTTGAATTTTCAAACCAACTAACACCTTCTTTATCGACGATATTTCTAAAATCAAGCCATGCATGTGAAAATTGGTATGTGAATAGTGAACCGGTATATGTGTAGATTAATTCGTAATCTTTGTACTTTCCTTTCTTTCGCTCAAAAGAATAATACACTGAGGAATCTATGGGAAAAGTAGGTGAAGCCACACCGAGAACGTACATAATGAGCTGTTCCGCATAACCATCCCAATGCCCCCAAAATCCTCTCTCGTAATTATACCCCATGTAATACTGGTTTCTTTCTTTGTCCAAGTACCATGGGAACTCCACCCTTGAGTATATAGATTCAAATAGCTCGTACACCTCTCCACCAAAATATTCACCAGCCACAAGTGCGCCCATCAGAAACAAGGCCGTATCTATAACTGAGACTTCTGATTGCCAAGTTCTTTTTCCATCTTTCATCCTCACGAAATGAATAAAGAAACCATGTGAATGTTCAACGTTATTAAGAAACGTTTCCAGAGTTTTTAAAGCCCTGATATATCCTTCATCTCTTGATATCCAGCCATTTTCAATGCCGATTGGTATAGCACTCAGCCCAAAACCAACGGAAGCTATACTTGCTACATTATTATCACGCGTATTGTCAACAATCAAACCGTAGCCCTCTTCCGTTTCAGAGACTTCGTTCCAAAAGAATTCAAAAGACAGTTTTTCTTCTAAATCGAGAATGTCTTTTACTCGCAC	GTGCGAGTAAAAGACATTCTCGATTTAGAAGAAAAACTGTCTTTTGAATTCTTTTGGAACGAAGTCTCTGAAACGGAAGAGGGCTACGGTTTGATTGTTGACAATACGCGTGATAATAATGTAGCAAGTATAGCTTCCGTTGGTTTTGGGCTGAGTGCTATACCAATCGGCATTGAAAATGGCTGGATATCAAGAGATGAAGGATATATCAGGGCTTTAAAAACTCTGGAAACGTTTCTTAATAACGTTGAACATTCACATGGTTTCTTTATTCATTTCGTGAGGATGAAAGATGGAAAAAGAACTTGGCAATCAGAAGTCTCAGTTATAGATACGGCCTTGTTTCTGATGGGCGCACTTGTGGCTGGTGAATATTTTGGTGGAGAGGTGTACGAGCTATTTGAATCTATATACTCAAGGGTGGAGTTCCCATGGTACTTGGACAAAGAAAGAAACCAGTATTACATGGGGTATAATTACGAGAGAGGATTTTGGGGGCATTGGGATGGTTATGCGGAACAGCTCATTATGTACGTTCTCGGTGTGGCTTCACCTACTTTTCCCATAGATTCCTCAGTGTATTATTCTTTTGAGCGAAAGAAAGGAAAGTACAAAGATTACGAATTAATCTACACATATACCGGTTCACTATTCACATACCAATTTTCACATGCATGGCTTGATTTTAGAAATATCGTCGATAAAGAAGGTGTTAGTTGGTTTGAAAATTCAACGTTGGCAACTTTAGCCAACTGGGAATTTTGTAAAGATATGCACAGCGTTTACAAAACGCTGCATGAAAAGTCGTGGGGGTTAACTGCTTGCGATTCTCCGGACGGTTATCGGGGAGACTTCGGTGCTCCACCCTCTGCTAATAACAACTCAACTCACAAGACAGATGGCACTGTCCCCCCGTGTGGAGCTATTGGTTCAATAGTCTTTACCACTGCAATTGTCGAAGAAGCAGTACGCTATTACTTTGAAAAGGTTCCCCAGTTGTGGGGAAAATATGGTTTCAAGGATGCTTACAACATGGATAGAAACTGGGTATCACAAATTTACATCGGAATAGACAAAGGTATAGAGATACTCATGATTGAAAACTATAAGACACAACTTATTTGGGATATCACGATGAGAAACAAGTACATAAAAGATGGACTTCAGAAACTGGGTTTTGAAGAAAGAAAACAATGA	Derived by automated computational analysis using gene prediction method: Protein Homology.	2423.NA23_0201140	1.4e-304	828.0	COG5368@1|root,COG5368@2|Bacteria,2GDZS@200918|Thermotogae	200918|Thermotogae	S	Putative glucoamylase	-	-	-	-	-	-	-	-	-	-	-	-	Glycoamylase	S	#d6aadf	[S] Function unknown													G3DSA:1.50.10.140	-	4.9E-125													PF10091	Putative glucoamylase	7.5E-74
NA23_RS00170	1.06623	6.21553	0.101967	0.720362	138.591	87.4595	67.7233	35.8013	40.2382	64.0613					NA23_00170	+	WP_033191549.1	OmpA family protein	41716	42588	290	32993.9	7.98477	MAKKEKCVCKAVPEWLNTYGDMVTLLLTFFVLLFSMSSISPGKFQQVVVGLTLALSGNPPSVLTGGQTMSEEALISTKPGVYQELLRVSEEYKGKVTIEERDEGTLITLTNFKIFETGSARLTAEAKEIIEKLGAMILEHTSNIIEVRGYADDRPTTPDSIYPSNWHLSCARAASVVNFMLTELKQKRYALRYSEIRSGLFDIDYFYSPDRFVPIGKGDVDVNKELKSIKANYDYDISKLQSDYESGKISYEEYQKKRVELTKNYNIDVEKTRAKYRKIEIVIKRETKGY	ATGGCTAAAAAAGAAAAGTGTGTCTGTAAAGCGGTTCCTGAGTGGCTTAACACGTACGGTGATATGGTCACATTATTACTAACGTTCTTCGTGTTGTTGTTTTCAATGTCGAGCATAAGCCCTGGAAAATTCCAACAGGTCGTTGTTGGTCTAACTCTTGCACTCAGCGGTAACCCGCCGAGTGTTCTTACAGGCGGCCAAACAATGAGTGAAGAGGCGTTGATTTCAACTAAACCGGGCGTGTATCAGGAACTACTGAGAGTATCGGAGGAGTACAAAGGGAAGGTAACCATAGAAGAACGGGACGAAGGAACACTCATTACACTAACGAACTTTAAAATCTTTGAGACAGGAAGTGCAAGGCTAACAGCAGAAGCAAAGGAAATAATTGAAAAACTTGGGGCTATGATTTTGGAACACACGTCGAACATCATAGAAGTTAGAGGGTACGCGGATGATAGGCCAACAACTCCAGACTCGATATATCCATCGAACTGGCATCTAAGTTGCGCACGTGCCGCTTCCGTGGTCAATTTCATGCTTACAGAATTAAAGCAAAAGCGATACGCTTTGAGGTATTCTGAGATAAGGTCCGGTTTATTTGACATCGATTATTTTTATTCACCTGACAGATTTGTCCCGATAGGTAAAGGTGATGTAGACGTAAACAAAGAGTTGAAATCGATAAAGGCCAATTACGATTACGATATTTCCAAACTGCAAAGTGATTACGAAAGTGGTAAAATATCATATGAGGAATACCAAAAGAAACGAGTAGAGCTTACCAAAAACTACAATATCGATGTAGAAAAGACACGTGCTAAATACAGAAAGATAGAGATAGTGATCAAAAGAGAGACAAAAGGTTATTGA	ATGGCTAAAAAAGAAAAGTGTGTCTGTAAAGCGGTTCCTGAGTGGCTTAACACGTACGGTGATATGGTCACATTATTACTAACGTTCTTCGTGTTGTTGTTTTCAATGTCGAGCATAAGCCCTGGAAAATTCCAACAGGTCGTTGTTGGTCTAACTCTTGCACTCAGCGGTAACCCGCCGAGTGTTCTTACAGGCGGCCAAACAATGAGTGAAGAGGCGTTGATTTCAACTAAACCGGGCGTGTATCAGGAACTACTGAGAGTATCGGAGGAGTACAAAGGGAAGGTAACCATAGAAGAACGGGACGAAGGAACACTCATTACACTAACGAACTTTAAAATCTTTGAGACAGGAAGTGCAAGGCTAACAGCAGAAGCAAAGGAAATAATTGAAAAACTTGGGGCTATGATTTTGGAACACACGTCGAACATCATAGAAGTTAGAGGGTACGCGGATGATAGGCCAACAACTCCAGACTCGATATATCCATCGAACTGGCATCTAAGTTGCGCACGTGCCGCTTCCGTGGTCAATTTCATGCTTACAGAATTAAAGCAAAAGCGATACGCTTTGAGGTATTCTGAGATAAGGTCCGGTTTATTTGACATCGATTATTTTTATTCACCTGACAGATTTGTCCCGATAGGTAAAGGTGATGTAGACGTAAACAAAGAGTTGAAATCGATAAAGGCCAATTACGATTACGATATTTCCAAACTGCAAAGTGATTACGAAAGTGGTAAAATATCATATGAGGAATACCAAAAGAAACGAGTAGAGCTTACCAAAAACTACAATATCGATGTAGAAAAGACACGTGCTAAATACAGAAAGATAGAGATAGTGATCAAAAGAGAGACAAAAGGTTATTGA	TCAATAACCTTTTGTCTCTCTTTTGATCACTATCTCTATCTTTCTGTATTTAGCACGTGTCTTTTCTACATCGATATTGTAGTTTTTGGTAAGCTCTACTCGTTTCTTTTGGTATTCCTCATATGATATTTTACCACTTTCGTAATCACTTTGCAGTTTGGAAATATCGTAATCGTAATTGGCCTTTATCGATTTCAACTCTTTGTTTACGTCTACATCACCTTTACCTATCGGGACAAATCTGTCAGGTGAATAAAAATAATCGATGTCAAATAAACCGGACCTTATCTCAGAATACCTCAAAGCGTATCGCTTTTGCTTTAATTCTGTAAGCATGAAATTGACCACGGAAGCGGCACGTGCGCAACTTAGATGCCAGTTCGATGGATATATCGAGTCTGGAGTTGTTGGCCTATCATCCGCGTACCCTCTAACTTCTATGATGTTCGACGTGTGTTCCAAAATCATAGCCCCAAGTTTTTCAATTATTTCCTTTGCTTCTGCTGTTAGCCTTGCACTTCCTGTCTCAAAGATTTTAAAGTTCGTTAGTGTAATGAGTGTTCCTTCGTCCCGTTCTTCTATGGTTACCTTCCCTTTGTACTCCTCCGATACTCTCAGTAGTTCCTGATACACGCCCGGTTTAGTTGAAATCAACGCCTCTTCACTCATTGTTTGGCCGCCTGTAAGAACACTCGGCGGGTTACCGCTGAGTGCAAGAGTTAGACCAACAACGACCTGTTGGAATTTTCCAGGGCTTATGCTCGACATTGAAAACAACAACACGAAGAACGTTAGTAATAATGTGACCATATCACCGTACGTGTTAAGCCACTCAGGAACCGCTTTACAGACACACTTTTCTTTTTTAGCCAT	Derived by automated computational analysis using gene prediction method: Protein Homology.	2423.NA23_0204815	8.12e-204	564.0	COG1360@1|root,COG1360@2|Bacteria,2GCE6@200918|Thermotogae	200918|Thermotogae	N	OmpA MotB domain protein	-	-	-	ko:K02557	ko02030,ko02040,map02030,map02040	-	-	-	ko00000,ko00001,ko02000,ko02035	1.A.30.1	-	-	MotB_plug,OmpA	N	#006633	[N] Cell motility													G3DSA:3.30.1330.60	-	4.5E-20										PTHR30329	STATOR ELEMENT OF FLAGELLAR MOTOR COMPLEX	4.5E-41	PF00691, PF13677	OmpA family, Membrane MotB of proton-channel complex MotA/MotB	5.5E-11, 3.8E-17	SIGNAL_PEPTIDE_H_REGION, SIGNAL_PEPTIDE, NON_CYTOPLASMIC_DOMAIN, SIGNAL_PEPTIDE_N_REGION, SIGNAL_PEPTIDE_C_REGION	Hydrophobic region of a signal peptide., Signal peptide region, Region of a membrane-bound protein predicted to be outside the membrane, in the extracellular region., N-terminal region of a signal peptide., C-terminal region of a signal peptide.	-, -, -, -, -										PS51123	OmpA-like domain profile.	11.615991							SSF103088	OmpA-like	4.97E-14
NA23_RS05905	1.06351	5.99535	0.149641	0.81705	156.47	40.8178	53.6225	57.9568	36.5513	25.3482					NA23_05905	-	WP_033191863.1	cytochrome c biogenesis CcdA family protein	1269716	1270363	215	23014	10.753	MISLTPTDVSVWLALAHGFLSFFSPCVLPLIPGFIGIVLGGQRRAQRLIGFFLGFSIVFSLLGGLSSFIGGFLAKYSGILEKIIGIGIIIFGIMYIAEFQLFKGTKANVWKFKNAGLVGGFVLGGAIGFVWIPCSSPILASILLIASQQSVAKGIWLLFIYSLGISVPFLTIGAGISKALTMGFGKPSWERWIKYIGGAFMIVLGLLIILGKMKV	ATGATTTCCTTAACACCTACAGACGTAAGTGTGTGGCTTGCTTTAGCTCACGGGTTTCTTTCGTTTTTTAGCCCTTGCGTTTTACCTCTCATACCTGGTTTCATTGGGATAGTGCTCGGAGGGCAAAGGAGAGCACAGAGATTGATAGGGTTCTTTTTGGGTTTTTCGATAGTCTTCAGTCTTCTTGGTGGATTGTCATCGTTCATAGGTGGCTTCTTGGCTAAATACTCGGGCATTTTGGAGAAAATCATAGGAATTGGTATAATAATATTTGGAATAATGTACATTGCGGAATTCCAGCTTTTTAAAGGTACGAAGGCAAATGTTTGGAAGTTCAAGAACGCAGGTTTAGTTGGTGGGTTTGTCCTCGGTGGTGCAATCGGTTTTGTTTGGATACCTTGCAGTAGTCCAATACTCGCCTCGATTTTATTAATAGCATCCCAGCAAAGTGTAGCAAAAGGCATATGGTTACTCTTTATATATTCTCTTGGCATTTCAGTACCGTTCCTTACAATAGGAGCTGGTATTTCAAAAGCACTGACAATGGGATTTGGCAAACCTTCTTGGGAAAGATGGATTAAATACATCGGTGGAGCTTTTATGATAGTACTTGGGCTCTTAATAATATTAGGTAAAATGAAAGTCTAA	TTAGACTTTCATTTTACCTAATATTATTAAGAGCCCAAGTACTATCATAAAAGCTCCACCGATGTATTTAATCCATCTTTCCCAAGAAGGTTTGCCAAATCCCATTGTCAGTGCTTTTGAAATACCAGCTCCTATTGTAAGGAACGGTACTGAAATGCCAAGAGAATATATAAAGAGTAACCATATGCCTTTTGCTACACTTTGCTGGGATGCTATTAATAAAATCGAGGCGAGTATTGGACTACTGCAAGGTATCCAAACAAAACCGATTGCACCACCGAGGACAAACCCACCAACTAAACCTGCGTTCTTGAACTTCCAAACATTTGCCTTCGTACCTTTAAAAAGCTGGAATTCCGCAATGTACATTATTCCAAATATTATTATACCAATTCCTATGATTTTCTCCAAAATGCCCGAGTATTTAGCCAAGAAGCCACCTATGAACGATGACAATCCACCAAGAAGACTGAAGACTATCGAAAAACCCAAAAAGAACCCTATCAATCTCTGTGCTCTCCTTTGCCCTCCGAGCACTATCCCAATGAAACCAGGTATGAGAGGTAAAACGCAAGGGCTAAAAAACGAAAGAAACCCGTGAGCTAAAGCAAGCCACACACTTACGTCTGTAGGTGTTAAGGAAATCAT	ATGATTTCCTTAACACCTACAGACGTAAGTGTGTGGCTTGCTTTAGCTCACGGGTTTCTTTCGTTTTTTAGCCCTTGCGTTTTACCTCTCATACCTGGTTTCATTGGGATAGTGCTCGGAGGGCAAAGGAGAGCACAGAGATTGATAGGGTTCTTTTTGGGTTTTTCGATAGTCTTCAGTCTTCTTGGTGGATTGTCATCGTTCATAGGTGGCTTCTTGGCTAAATACTCGGGCATTTTGGAGAAAATCATAGGAATTGGTATAATAATATTTGGAATAATGTACATTGCGGAATTCCAGCTTTTTAAAGGTACGAAGGCAAATGTTTGGAAGTTCAAGAACGCAGGTTTAGTTGGTGGGTTTGTCCTCGGTGGTGCAATCGGTTTTGTTTGGATACCTTGCAGTAGTCCAATACTCGCCTCGATTTTATTAATAGCATCCCAGCAAAGTGTAGCAAAAGGCATATGGTTACTCTTTATATATTCTCTTGGCATTTCAGTACCGTTCCTTACAATAGGAGCTGGTATTTCAAAAGCACTGACAATGGGATTTGGCAAACCTTCTTGGGAAAGATGGATTAAATACATCGGTGGAGCTTTTATGATAGTACTTGGGCTCTTAATAATATTAGGTAAAATGAAAGTCTAA	Derived by automated computational analysis using gene prediction method: Protein Homology.	2423.NA23_0207000	3.97e-144	407.0	COG0785@1|root,COG0785@2|Bacteria,2GD2H@200918|Thermotogae	200918|Thermotogae	O	PFAM cytochrome c biogenesis protein, transmembrane region	-	-	-	ko:K06196	-	-	-	-	ko00000,ko02000	5.A.1.2	-	-	DsbD	O	#00ffff	[O] Posttranslational modification, protein turnover, chaperones																									PTHR31272	CYTOCHROME C-TYPE BIOGENESIS PROTEIN HI_1454-RELATED	4.1E-34	PF02683	Cytochrome C biogenesis protein transmembrane region	2.2E-34	TRANSMEMBRANE, NON_CYTOPLASMIC_DOMAIN, NON_CYTOPLASMIC_DOMAIN, TRANSMEMBRANE, TRANSMEMBRANE, NON_CYTOPLASMIC_DOMAIN, TRANSMEMBRANE, CYTOPLASMIC_DOMAIN, CYTOPLASMIC_DOMAIN, NON_CYTOPLASMIC_DOMAIN, CYTOPLASMIC_DOMAIN, TRANSMEMBRANE, TRANSMEMBRANE	Region of a membrane-bound protein predicted to be embedded in the membrane., Region of a membrane-bound protein predicted to be outside the membrane, in the extracellular region., Region of a membrane-bound protein predicted to be outside the membrane, in the extracellular region., Region of a membrane-bound protein predicted to be embedded in the membrane., Region of a membrane-bound protein predicted to be embedded in the membrane., Region of a membrane-bound protein predicted to be outside the membrane, in the extracellular region., Region of a membrane-bound protein predicted to be embedded in the membrane., Region of a membrane-bound protein predicted to be outside the membrane, in the cytoplasm., Region of a membrane-bound protein predicted to be outside the membrane, in the cytoplasm., Region of a membrane-bound protein predicted to be outside the membrane, in the extracellular region., Region of a membrane-bound protein predicted to be outside the membrane, in the cytoplasm., Region of a membrane-bound protein predicted to be embedded in the membrane., Region of a membrane-bound protein predicted to be embedded in the membrane.	-, -, -, -, -, -, -, -, -, -, -, -, -
NA23_RS03050	1.06333	4.58883	0.262972	0.929528	64.3096	17.4013	7.96124	31.0931	6.4758	5.14588	(pos:complement(655862..655864),aa:Ala,seq:cgc)				NA23_03050	-		tRNA-Ala	655822	655897	0	18.0152	6.09998		GGGGCCGTAGCTCAGCTGGGAGAGCGCTACCTTCGCACGGTAGAGGCCGTGGGTTCAAATCCCATCGGCTCCACCA	TGGTGGAGCCGATGGGATTTGAACCCACGGCCTCTACCGTGCGAAGGTAGCGCTCTCCCAGCTGAGCTACGGCCCC	GGGGCCGTAGCTCAGCTGGGAGAGCGCTACCTTCGCACGGTAGAGGCCGTGGGTTCAAATCCCATCGGCTCCACCA	Derived by automated computational analysis using gene prediction method: tRNAscan-SE.
NA23_RS01235	1.0628	6.89891	0.0768643	0.668093	140.865	173.278	162.104	45.6562	69.9969	112.131					NA23_01235	-	WP_033191395.1	MFS transporter	272433	273644	403	44407.6	10.3756	MSHTSDISSTNSAARLITIFTFTDGLAQGIYGTIFNLMLRTSGMPTSYVGRITSFFLWGCALLGLVFGIIADKVNKKQLMFTTHLLSVFFGTYRVLSKSYVQLGISSFFFGGFSTATGIVLSTLLILKTSKDNRTKVLGLNFGVGMLTGVLGNILGGVLGDIFPLKAVLISASISRLLALIPVKRLSIEKFSDTRLYKSDTDTNVLEFFSTLKKLNEQAKKVVLYYFLSTMSVGFGAGLFVTFGNVIFYDLFHLSPSLIGTILAMAQLATSIGAIFSYKLGRKFGDMNVLIFSYVFVPILIVLLSFVREPITFTSVYILRFAVMNMVGPLLTALVFSNIPASYLSSINGMNTFLSNVARALSADLFAALTRFKNGYTWIFVVSSIFYFANAYVMIRMYKHLKD	ATGTCTCACACTTCCGACATTTCATCAACTAATTCAGCTGCTCGCTTAATCACTATTTTCACCTTTACCGATGGACTTGCTCAAGGCATATACGGAACCATCTTCAATCTGATGCTCCGAACCTCCGGGATGCCAACTTCCTACGTTGGTCGGATCACCTCCTTTTTCTTATGGGGTTGTGCACTACTGGGACTTGTGTTCGGTATTATCGCGGACAAGGTAAATAAAAAACAGCTCATGTTTACAACGCATCTTCTGAGTGTATTCTTCGGAACTTACAGGGTTCTATCGAAATCGTACGTCCAGCTCGGTATCTCTTCCTTCTTCTTCGGTGGGTTTTCAACTGCTACAGGTATCGTTTTGTCAACGCTTCTTATATTGAAAACCTCAAAAGATAATCGAACGAAGGTCTTGGGACTGAACTTCGGTGTGGGAATGCTCACGGGTGTGTTGGGGAATATACTGGGCGGTGTGCTTGGCGATATTTTCCCTTTGAAAGCTGTACTAATAAGCGCCAGTATTTCCAGATTGCTCGCCTTAATTCCTGTCAAAAGACTTAGCATTGAAAAGTTCAGCGATACTAGGCTTTACAAGTCAGATACCGATACCAACGTATTAGAGTTCTTTTCCACTTTGAAAAAGCTCAACGAACAAGCAAAAAAGGTTGTACTTTACTATTTTTTGTCCACGATGAGTGTTGGCTTTGGAGCTGGTTTGTTTGTCACATTTGGAAACGTCATCTTTTACGACCTTTTCCATCTTAGCCCTTCGCTGATTGGAACGATCCTTGCCATGGCGCAGTTGGCAACAAGCATAGGTGCCATCTTTTCGTACAAGCTGGGAAGGAAATTCGGGGACATGAACGTCTTGATATTTTCATATGTTTTCGTCCCCATCTTAATTGTGCTTTTGAGTTTTGTTAGGGAACCGATAACCTTCACATCAGTATACATCCTACGCTTTGCGGTTATGAACATGGTTGGGCCTCTGCTTACCGCTTTGGTCTTTTCAAACATACCTGCCAGTTATCTTTCGTCGATCAATGGAATGAACACATTTCTTAGCAACGTCGCGAGAGCACTCTCTGCAGATTTGTTCGCCGCACTCACCAGATTCAAGAACGGATATACGTGGATATTCGTTGTAAGTTCCATTTTTTACTTTGCCAATGCGTATGTTATGATAAGAATGTACAAACATTTAAAAGATTGA	TCAATCTTTTAAATGTTTGTACATTCTTATCATAACATACGCATTGGCAAAGTAAAAAATGGAACTTACAACGAATATCCACGTATATCCGTTCTTGAATCTGGTGAGTGCGGCGAACAAATCTGCAGAGAGTGCTCTCGCGACGTTGCTAAGAAATGTGTTCATTCCATTGATCGACGAAAGATAACTGGCAGGTATGTTTGAAAAGACCAAAGCGGTAAGCAGAGGCCCAACCATGTTCATAACCGCAAAGCGTAGGATGTATACTGATGTGAAGGTTATCGGTTCCCTAACAAAACTCAAAAGCACAATTAAGATGGGGACGAAAACATATGAAAATATCAAGACGTTCATGTCCCCGAATTTCCTTCCCAGCTTGTACGAAAAGATGGCACCTATGCTTGTTGCCAACTGCGCCATGGCAAGGATCGTTCCAATCAGCGAAGGGCTAAGATGGAAAAGGTCGTAAAAGATGACGTTTCCAAATGTGACAAACAAACCAGCTCCAAAGCCAACACTCATCGTGGACAAAAAATAGTAAAGTACAACCTTTTTTGCTTGTTCGTTGAGCTTTTTCAAAGTGGAAAAGAACTCTAATACGTTGGTATCGGTATCTGACTTGTAAAGCCTAGTATCGCTGAACTTTTCAATGCTAAGTCTTTTGACAGGAATTAAGGCGAGCAATCTGGAAATACTGGCGCTTATTAGTACAGCTTTCAAAGGGAAAATATCGCCAAGCACACCGCCCAGTATATTCCCCAACACACCCGTGAGCATTCCCACACCGAAGTTCAGTCCCAAGACCTTCGTTCGATTATCTTTTGAGGTTTTCAATATAAGAAGCGTTGACAAAACGATACCTGTAGCAGTTGAAAACCCACCGAAGAAGAAGGAAGAGATACCGAGCTGGACGTACGATTTCGATAGAACCCTGTAAGTTCCGAAGAATACACTCAGAAGATGCGTTGTAAACATGAGCTGTTTTTTATTTACCTTGTCCGCGATAATACCGAACACAAGTCCCAGTAGTGCACAACCCCATAAGAAAAAGGAGGTGATCCGACCAACGTAGGAAGTTGGCATCCCGGAGGTTCGGAGCATCAGATTGAAGATGGTTCCGTATATGCCTTGAGCAAGTCCATCGGTAAAGGTGAAAATAGTGATTAAGCGAGCAGCTGAATTAGTTGATGAAATGTCGGAAGTGTGAGACAT	ATGTCTCACACTTCCGACATTTCATCAACTAATTCAGCTGCTCGCTTAATCACTATTTTCACCTTTACCGATGGACTTGCTCAAGGCATATACGGAACCATCTTCAATCTGATGCTCCGAACCTCCGGGATGCCAACTTCCTACGTTGGTCGGATCACCTCCTTTTTCTTATGGGGTTGTGCACTACTGGGACTTGTGTTCGGTATTATCGCGGACAAGGTAAATAAAAAACAGCTCATGTTTACAACGCATCTTCTGAGTGTATTCTTCGGAACTTACAGGGTTCTATCGAAATCGTACGTCCAGCTCGGTATCTCTTCCTTCTTCTTCGGTGGGTTTTCAACTGCTACAGGTATCGTTTTGTCAACGCTTCTTATATTGAAAACCTCAAAAGATAATCGAACGAAGGTCTTGGGACTGAACTTCGGTGTGGGAATGCTCACGGGTGTGTTGGGGAATATACTGGGCGGTGTGCTTGGCGATATTTTCCCTTTGAAAGCTGTACTAATAAGCGCCAGTATTTCCAGATTGCTCGCCTTAATTCCTGTCAAAAGACTTAGCATTGAAAAGTTCAGCGATACTAGGCTTTACAAGTCAGATACCGATACCAACGTATTAGAGTTCTTTTCCACTTTGAAAAAGCTCAACGAACAAGCAAAAAAGGTTGTACTTTACTATTTTTTGTCCACGATGAGTGTTGGCTTTGGAGCTGGTTTGTTTGTCACATTTGGAAACGTCATCTTTTACGACCTTTTCCATCTTAGCCCTTCGCTGATTGGAACGATCCTTGCCATGGCGCAGTTGGCAACAAGCATAGGTGCCATCTTTTCGTACAAGCTGGGAAGGAAATTCGGGGACATGAACGTCTTGATATTTTCATATGTTTTCGTCCCCATCTTAATTGTGCTTTTGAGTTTTGTTAGGGAACCGATAACCTTCACATCAGTATACATCCTACGCTTTGCGGTTATGAACATGGTTGGGCCTCTGCTTACCGCTTTGGTCTTTTCAAACATACCTGCCAGTTATCTTTCGTCGATCAATGGAATGAACACATTTCTTAGCAACGTCGCGAGAGCACTCTCTGCAGATTTGTTCGCCGCACTCACCAGATTCAAGAACGGATATACGTGGATATTCGTTGTAAGTTCCATTTTTTACTTTGCCAATGCGTATGTTATGATAAGAATGTACAAACATTTAAAAGATTGA	Derived by automated computational analysis using gene prediction method: Protein Homology.	2423.NA23_0203765	4.16e-263	724.0	COG0477@1|root,COG2814@2|Bacteria,2GCP9@200918|Thermotogae	200918|Thermotogae	EGP	PFAM Major Facilitator Superfamily	-	-	-	-	-	-	-	-	-	-	-	-	MFS_1	E	#ff00ff	[E] Amino acid transport and metabolism													G3DSA:1.20.1250.20	MFS general substrate transporter like domains	5.0E-35										PTHR43124	PURINE EFFLUX PUMP PBUE	4.3E-19	PF07690	Major Facilitator Superfamily	3.4E-25	CYTOPLASMIC_DOMAIN, TRANSMEMBRANE, NON_CYTOPLASMIC_DOMAIN, TRANSMEMBRANE, NON_CYTOPLASMIC_DOMAIN, TRANSMEMBRANE, CYTOPLASMIC_DOMAIN, NON_CYTOPLASMIC_DOMAIN, NON_CYTOPLASMIC_DOMAIN, TRANSMEMBRANE, TRANSMEMBRANE, CYTOPLASMIC_DOMAIN, TRANSMEMBRANE, CYTOPLASMIC_DOMAIN, TRANSMEMBRANE, TRANSMEMBRANE, TRANSMEMBRANE, CYTOPLASMIC_DOMAIN, TRANSMEMBRANE, NON_CYTOPLASMIC_DOMAIN, TRANSMEMBRANE, CYTOPLASMIC_DOMAIN, TRANSMEMBRANE, NON_CYTOPLASMIC_DOMAIN, CYTOPLASMIC_DOMAIN	Region of a membrane-bound protein predicted to be outside the membrane, in the cytoplasm., Region of a membrane-bound protein predicted to be embedded in the membrane., Region of a membrane-bound protein predicted to be outside the membrane, in the extracellular region., Region of a membrane-bound protein predicted to be embedded in the membrane., Region of a membrane-bound protein predicted to be outside the membrane, in the extracellular region., Region of a membrane-bound protein predicted to be embedded in the membrane., Region of a membrane-bound protein predicted to be outside the membrane, in the cytoplasm., Region of a membrane-bound protein predicted to be outside the membrane, in the extracellular region., Region of a membrane-bound protein predicted to be outside the membrane, in the extracellular region., Region of a membrane-bound protein predicted to be embedded in the membrane., Region of a membrane-bound protein predicted to be embedded in the membrane., Region of a membrane-bound protein predicted to be outside the membrane, in the cytoplasm., Region of a membrane-bound protein predicted to be embedded in the membrane., Region of a membrane-bound protein predicted to be outside the membrane, in the cytoplasm., Region of a membrane-bound protein predicted to be embedded in the membrane., Region of a membrane-bound protein predicted to be embedded in the membrane., Region of a membrane-bound protein predicted to be embedded in the membrane., Region of a membrane-bound protein predicted to be outside the membrane, in the cytoplasm., Region of a membrane-bound protein predicted to be embedded in the membrane., Region of a membrane-bound protein predicted to be outside the membrane, in the extracellular region., Region of a membrane-bound protein predicted to be embedded in the membrane., Region of a membrane-bound protein predicted to be outside the membrane, in the cytoplasm., Region of a membrane-bound protein predicted to be embedded in the membrane., Region of a membrane-bound protein predicted to be outside the membrane, in the extracellular region., Region of a membrane-bound protein predicted to be outside the membrane, in the cytoplasm.	-, -, -, -, -, -, -, -, -, -, -, -, -, -, -, -, -, -, -, -, -, -, -, -, -										PS50850	Major facilitator superfamily (MFS) profile.	16.588175							SSF103473	MFS general substrate transporter	4.05E-45
NA23_RS01685	1.06143	6.61245	0.0759448	0.668093	128.755	169.435	90.7334	81.9882	51.3419	52.8302			hydF		NA23_01685	-	WP_033191345.1	[FeFe] hydrogenase H-cluster maturation GTPase HydF	364411	365637	408	45563.9	5.36176	MLPTSGFRKFISIVGRRNVGKSSFMNALTGQDISIVSDIPGTTTDPVYKAMELHPLGPVTLIDTPGLDDVGELGEKRIQKAIKAFYKSDAGILVVNDYPGEYEEKIIKLFNELEIPFIIVVNKVDLLGDKAYDIAREYESLYHTRVFLVSSLKREGLDEIGKALNELIPSDEELPFVPRFVDAGDTVVLVVPIDIAAPKGRLIMPQVHAIREILDRNAVAIVTKETELKHALEKLNEPPKLVITDSQAVMKVALDVPQDIPLTTFSILEANYRGDIRYFVESVYKIEELQDGDTVLIMEGCTHRPLSEDIGRVKIPRWLINHTGANVNFKVWAGVDLPEYEEVADAKLVIHCGGCVNTRNQMMRRVRMFKRLGIPMTNYGIVISYMHGVLERALAPLGIEVESKAVNK	TTGCTACCAACAAGTGGCTTTAGGAAGTTCATTTCTATAGTAGGAAGAAGGAATGTCGGTAAGTCTTCTTTCATGAACGCACTAACAGGACAGGACATTTCCATAGTTAGTGATATCCCGGGCACCACCACGGATCCCGTCTACAAAGCGATGGAACTTCATCCTCTTGGACCTGTGACGTTGATAGACACCCCGGGTCTTGATGACGTCGGTGAACTGGGAGAAAAGAGAATTCAAAAAGCGATAAAGGCTTTTTATAAATCCGATGCGGGCATATTGGTGGTAAACGATTACCCAGGCGAGTACGAAGAGAAGATCATTAAACTTTTCAACGAGCTTGAGATTCCATTCATCATTGTTGTCAACAAGGTTGATTTACTAGGAGATAAAGCTTACGATATTGCACGTGAGTACGAATCGCTCTACCACACAAGAGTTTTCTTAGTTAGCTCGCTAAAACGAGAAGGATTAGATGAAATCGGCAAAGCGCTCAACGAACTTATTCCATCAGATGAGGAACTGCCATTTGTACCGAGATTCGTCGACGCTGGTGATACCGTTGTGCTGGTTGTTCCTATTGACATTGCCGCACCAAAAGGAAGACTCATAATGCCGCAAGTTCATGCTATTAGAGAAATTCTCGACAGGAACGCGGTAGCTATCGTTACGAAAGAAACAGAACTCAAGCATGCATTGGAAAAACTCAACGAACCACCGAAGCTTGTTATAACCGACTCCCAAGCGGTAATGAAAGTTGCATTGGACGTTCCACAAGACATACCACTGACAACCTTCTCGATACTCGAAGCGAATTACAGAGGAGACATTAGGTATTTCGTTGAAAGCGTGTACAAAATAGAAGAACTGCAAGATGGTGATACAGTTCTCATCATGGAAGGTTGTACGCACAGGCCGTTAAGTGAAGATATCGGACGCGTAAAAATCCCCAGATGGCTTATAAACCACACAGGTGCGAACGTGAATTTCAAAGTGTGGGCTGGTGTTGATTTACCAGAATACGAGGAAGTAGCCGACGCAAAACTCGTTATCCACTGCGGCGGTTGTGTAAATACGCGTAATCAGATGATGCGAAGGGTTAGAATGTTCAAAAGACTTGGCATCCCGATGACGAATTACGGTATCGTAATCTCGTACATGCACGGAGTACTTGAAAGAGCACTCGCACCACTCGGGATTGAGGTCGAGTCTAAAGCTGTTAATAAGTAA	TTACTTATTAACAGCTTTAGACTCGACCTCAATCCCGAGTGGTGCGAGTGCTCTTTCAAGTACTCCGTGCATGTACGAGATTACGATACCGTAATTCGTCATCGGGATGCCAAGTCTTTTGAACATTCTAACCCTTCGCATCATCTGATTACGCGTATTTACACAACCGCCGCAGTGGATAACGAGTTTTGCGTCGGCTACTTCCTCGTATTCTGGTAAATCAACACCAGCCCACACTTTGAAATTCACGTTCGCACCTGTGTGGTTTATAAGCCATCTGGGGATTTTTACGCGTCCGATATCTTCACTTAACGGCCTGTGCGTACAACCTTCCATGATGAGAACTGTATCACCATCTTGCAGTTCTTCTATTTTGTACACGCTTTCAACGAAATACCTAATGTCTCCTCTGTAATTCGCTTCGAGTATCGAGAAGGTTGTCAGTGGTATGTCTTGTGGAACGTCCAATGCAACTTTCATTACCGCTTGGGAGTCGGTTATAACAAGCTTCGGTGGTTCGTTGAGTTTTTCCAATGCATGCTTGAGTTCTGTTTCTTTCGTAACGATAGCTACCGCGTTCCTGTCGAGAATTTCTCTAATAGCATGAACTTGCGGCATTATGAGTCTTCCTTTTGGTGCGGCAATGTCAATAGGAACAACCAGCACAACGGTATCACCAGCGTCGACGAATCTCGGTACAAATGGCAGTTCCTCATCTGATGGAATAAGTTCGTTGAGCGCTTTGCCGATTTCATCTAATCCTTCTCGTTTTAGCGAGCTAACTAAGAAAACTCTTGTGTGGTAGAGCGATTCGTACTCACGTGCAATATCGTAAGCTTTATCTCCTAGTAAATCAACCTTGTTGACAACAATGATGAATGGAATCTCAAGCTCGTTGAAAAGTTTAATGATCTTCTCTTCGTACTCGCCTGGGTAATCGTTTACCACCAATATGCCCGCATCGGATTTATAAAAAGCCTTTATCGCTTTTTGAATTCTCTTTTCTCCCAGTTCACCGACGTCATCAAGACCCGGGGTGTCTATCAACGTCACAGGTCCAAGAGGATGAAGTTCCATCGCTTTGTAGACGGGATCCGTGGTGGTGCCCGGGATATCACTAACTATGGAAATGTCCTGTCCTGTTAGTGCGTTCATGAAAGAAGACTTACCGACATTCCTTCTTCCTACTATAGAAATGAACTTCCTAAAGCCACTTGTTGGTAGCAA	TTGCTACCAACAAGTGGCTTTAGGAAGTTCATTTCTATAGTAGGAAGAAGGAATGTCGGTAAGTCTTCTTTCATGAACGCACTAACAGGACAGGACATTTCCATAGTTAGTGATATCCCGGGCACCACCACGGATCCCGTCTACAAAGCGATGGAACTTCATCCTCTTGGACCTGTGACGTTGATAGACACCCCGGGTCTTGATGACGTCGGTGAACTGGGAGAAAAGAGAATTCAAAAAGCGATAAAGGCTTTTTATAAATCCGATGCGGGCATATTGGTGGTAAACGATTACCCAGGCGAGTACGAAGAGAAGATCATTAAACTTTTCAACGAGCTTGAGATTCCATTCATCATTGTTGTCAACAAGGTTGATTTACTAGGAGATAAAGCTTACGATATTGCACGTGAGTACGAATCGCTCTACCACACAAGAGTTTTCTTAGTTAGCTCGCTAAAACGAGAAGGATTAGATGAAATCGGCAAAGCGCTCAACGAACTTATTCCATCAGATGAGGAACTGCCATTTGTACCGAGATTCGTCGACGCTGGTGATACCGTTGTGCTGGTTGTTCCTATTGACATTGCCGCACCAAAAGGAAGACTCATAATGCCGCAAGTTCATGCTATTAGAGAAATTCTCGACAGGAACGCGGTAGCTATCGTTACGAAAGAAACAGAACTCAAGCATGCATTGGAAAAACTCAACGAACCACCGAAGCTTGTTATAACCGACTCCCAAGCGGTAATGAAAGTTGCATTGGACGTTCCACAAGACATACCACTGACAACCTTCTCGATACTCGAAGCGAATTACAGAGGAGACATTAGGTATTTCGTTGAAAGCGTGTACAAAATAGAAGAACTGCAAGATGGTGATACAGTTCTCATCATGGAAGGTTGTACGCACAGGCCGTTAAGTGAAGATATCGGACGCGTAAAAATCCCCAGATGGCTTATAAACCACACAGGTGCGAACGTGAATTTCAAAGTGTGGGCTGGTGTTGATTTACCAGAATACGAGGAAGTAGCCGACGCAAAACTCGTTATCCACTGCGGCGGTTGTGTAAATACGCGTAATCAGATGATGCGAAGGGTTAGAATGTTCAAAAGACTTGGCATCCCGATGACGAATTACGGTATCGTAATCTCGTACATGCACGGAGTACTTGAAAGAGCACTCGCACCACTCGGGATTGAGGTCGAGTCTAAAGCTGTTAATAAGTAA	Derived by automated computational analysis using gene prediction method: Protein Homology.	2423.NA23_0203320	5.22e-296	807.0	COG0486@1|root,COG0486@2|Bacteria,2GCHK@200918|Thermotogae	200918|Thermotogae	S	small GTP-binding protein	-	-	-	-	-	-	-	-	-	-	-	-	MMR_HSR1	S	#d6aadf	[S] Function unknown	cd00880	Era_like	3.22334E-52							G3DSA:3.40.50.11420:FF:000001	Hydrogenase maturation GTPase HydF	7.0E-48	G3DSA:3.40.50.11410, G3DSA:3.40.50.11420, G3DSA:3.40.50.300	-, -, -	5.3E-44, 1.0E-39, 2.6E-46										PTHR42714	TRNA MODIFICATION GTPASE GTPBP3	9.4E-38	PF18133, PF18128, PF01926	Hydrogen maturase F tetramerization domain, Hydrogen maturase F dimerization domain, 50S ribosome-binding GTPase	8.4E-44, 3.2E-35, 2.6E-23							PR00326, PR00326	GTP1/OBG GTP-binding protein family signature, GTP1/OBG GTP-binding protein family signature	5.6E-5, 5.6E-5													SSF52540	P-loop containing nucleoside triphosphate hydrolases	7.17E-40	TIGR03918, TIGR00231	GTP_HydF: [FeFe] hydrogenase H-cluster maturation GTPase HydF, small_GTP: small GTP-binding protein domain	2.0E-158, 4.2E-21
NA23_RS06950	1.06017	7.52202	0.065752	0.659917	395.245	173.69	168.45	142.51	83.7806	127.146					NA23_06945	+	WP_033191995.1	response regulator	1470133	1471500	455	52376.9	5.20026	MERTKILIVDDSKTVHSELTAILSDIYLNGKVLDIEHAYGFEDFRKIFVPEKYALVITDLVMERDDSGIQVINHIRHTYNDKRTRIILMTANPEKIPSDLLTKDYDVNAYLEKNHLSPFSMKLTVLSMLKTYEDIVSLERAIVTLENVTANATEMSLEELLINTFFQVRTFLSLKRPDIKLNGEIFVNNERIFPPKFIKSEPLEHRYDFQTKVQENRILFNIYSSKELNTLEISYVRSLLKNLQRSVISTRYPDVEEEFVIMLSKVVEAKSEETGDHVNRVAELSGYLAEALGFNSSDANLIKKASALHDIGKVGVPDYILNKPEKLNDKEFAVIKEHSMIGFEILRDSTLNVFEIGAVVALEHHERWDGTGYPYGLQGEEIAIEARIVQVADVFEALTHARCYRPAWPVEKAVEYMNDMKGQQFDPKVVEAFNKHLKDMIAIVTSRYNEEVRNF	ATGGAGAGAACGAAGATTTTAATAGTTGACGATTCGAAAACTGTTCATTCAGAACTTACAGCTATTTTAAGTGATATTTATCTGAATGGTAAAGTTTTAGATATAGAACATGCCTATGGGTTTGAAGACTTCCGGAAGATTTTTGTTCCTGAAAAGTATGCACTGGTCATTACCGATTTGGTTATGGAGCGCGATGATTCTGGAATCCAAGTTATAAATCACATTAGACATACGTATAACGATAAAAGAACCAGAATAATCCTTATGACCGCAAATCCCGAGAAGATACCCTCTGATTTATTAACAAAAGATTATGATGTGAATGCATACCTTGAAAAGAATCATCTTTCGCCGTTTTCAATGAAGCTCACGGTTCTCTCCATGTTAAAGACATATGAGGATATAGTCTCGCTTGAGCGTGCGATAGTAACGTTAGAAAACGTAACAGCGAACGCAACCGAAATGAGCTTGGAAGAACTGCTCATAAATACGTTTTTCCAAGTTCGAACGTTTTTGTCTTTAAAAAGACCGGACATAAAATTGAACGGTGAGATCTTTGTTAACAACGAGCGTATTTTTCCACCAAAATTCATCAAGAGCGAGCCTCTTGAACATAGGTATGATTTCCAAACAAAAGTGCAGGAAAATAGAATTCTTTTTAACATATATTCATCGAAAGAGTTAAATACACTCGAAATATCTTATGTTAGAAGTCTTTTGAAGAATCTTCAAAGGTCAGTTATTTCGACGAGGTATCCGGATGTTGAGGAAGAGTTTGTCATAATGCTCTCAAAGGTTGTTGAAGCGAAATCTGAGGAAACAGGTGACCATGTAAATCGTGTCGCTGAGCTTTCTGGATATTTGGCAGAAGCCTTGGGATTCAACTCGAGTGACGCGAATTTGATTAAGAAGGCTTCTGCTCTACACGATATCGGAAAAGTTGGAGTTCCAGACTACATACTCAACAAACCTGAGAAACTCAACGATAAGGAGTTTGCCGTTATAAAAGAGCATAGCATGATAGGATTTGAGATATTGCGCGATTCAACTTTAAATGTTTTTGAAATAGGGGCTGTTGTTGCCTTAGAACACCACGAAAGATGGGATGGAACAGGTTATCCCTACGGATTGCAAGGCGAAGAGATTGCCATCGAAGCTCGGATCGTACAGGTTGCCGATGTATTTGAAGCGTTAACCCATGCCAGGTGTTATCGCCCAGCTTGGCCCGTTGAAAAGGCTGTGGAGTATATGAACGATATGAAAGGTCAGCAGTTTGATCCAAAGGTAGTTGAAGCATTCAACAAGCATTTAAAAGATATGATTGCGATAGTGACCTCTCGCTACAATGAAGAAGTTCGAAACTTTTGA	ATGGAGAGAACGAAGATTTTAATAGTTGACGATTCGAAAACTGTTCATTCAGAACTTACAGCTATTTTAAGTGATATTTATCTGAATGGTAAAGTTTTAGATATAGAACATGCCTATGGGTTTGAAGACTTCCGGAAGATTTTTGTTCCTGAAAAGTATGCACTGGTCATTACCGATTTGGTTATGGAGCGCGATGATTCTGGAATCCAAGTTATAAATCACATTAGACATACGTATAACGATAAAAGAACCAGAATAATCCTTATGACCGCAAATCCCGAGAAGATACCCTCTGATTTATTAACAAAAGATTATGATGTGAATGCATACCTTGAAAAGAATCATCTTTCGCCGTTTTCAATGAAGCTCACGGTTCTCTCCATGTTAAAGACATATGAGGATATAGTCTCGCTTGAGCGTGCGATAGTAACGTTAGAAAACGTAACAGCGAACGCAACCGAAATGAGCTTGGAAGAACTGCTCATAAATACGTTTTTCCAAGTTCGAACGTTTTTGTCTTTAAAAAGACCGGACATAAAATTGAACGGTGAGATCTTTGTTAACAACGAGCGTATTTTTCCACCAAAATTCATCAAGAGCGAGCCTCTTGAACATAGGTATGATTTCCAAACAAAAGTGCAGGAAAATAGAATTCTTTTTAACATATATTCATCGAAAGAGTTAAATACACTCGAAATATCTTATGTTAGAAGTCTTTTGAAGAATCTTCAAAGGTCAGTTATTTCGACGAGGTATCCGGATGTTGAGGAAGAGTTTGTCATAATGCTCTCAAAGGTTGTTGAAGCGAAATCTGAGGAAACAGGTGACCATGTAAATCGTGTCGCTGAGCTTTCTGGATATTTGGCAGAAGCCTTGGGATTCAACTCGAGTGACGCGAATTTGATTAAGAAGGCTTCTGCTCTACACGATATCGGAAAAGTTGGAGTTCCAGACTACATACTCAACAAACCTGAGAAACTCAACGATAAGGAGTTTGCCGTTATAAAAGAGCATAGCATGATAGGATTTGAGATATTGCGCGATTCAACTTTAAATGTTTTTGAAATAGGGGCTGTTGTTGCCTTAGAACACCACGAAAGATGGGATGGAACAGGTTATCCCTACGGATTGCAAGGCGAAGAGATTGCCATCGAAGCTCGGATCGTACAGGTTGCCGATGTATTTGAAGCGTTAACCCATGCCAGGTGTTATCGCCCAGCTTGGCCCGTTGAAAAGGCTGTGGAGTATATGAACGATATGAAAGGTCAGCAGTTTGATCCAAAGGTAGTTGAAGCATTCAACAAGCATTTAAAAGATATGATTGCGATAGTGACCTCTCGCTACAATGAAGAAGTTCGAAACTTTTGA	TCAAAAGTTTCGAACTTCTTCATTGTAGCGAGAGGTCACTATCGCAATCATATCTTTTAAATGCTTGTTGAATGCTTCAACTACCTTTGGATCAAACTGCTGACCTTTCATATCGTTCATATACTCCACAGCCTTTTCAACGGGCCAAGCTGGGCGATAACACCTGGCATGGGTTAACGCTTCAAATACATCGGCAACCTGTACGATCCGAGCTTCGATGGCAATCTCTTCGCCTTGCAATCCGTAGGGATAACCTGTTCCATCCCATCTTTCGTGGTGTTCTAAGGCAACAACAGCCCCTATTTCAAAAACATTTAAAGTTGAATCGCGCAATATCTCAAATCCTATCATGCTATGCTCTTTTATAACGGCAAACTCCTTATCGTTGAGTTTCTCAGGTTTGTTGAGTATGTAGTCTGGAACTCCAACTTTTCCGATATCGTGTAGAGCAGAAGCCTTCTTAATCAAATTCGCGTCACTCGAGTTGAATCCCAAGGCTTCTGCCAAATATCCAGAAAGCTCAGCGACACGATTTACATGGTCACCTGTTTCCTCAGATTTCGCTTCAACAACCTTTGAGAGCATTATGACAAACTCTTCCTCAACATCCGGATACCTCGTCGAAATAACTGACCTTTGAAGATTCTTCAAAAGACTTCTAACATAAGATATTTCGAGTGTATTTAACTCTTTCGATGAATATATGTTAAAAAGAATTCTATTTTCCTGCACTTTTGTTTGGAAATCATACCTATGTTCAAGAGGCTCGCTCTTGATGAATTTTGGTGGAAAAATACGCTCGTTGTTAACAAAGATCTCACCGTTCAATTTTATGTCCGGTCTTTTTAAAGACAAAAACGTTCGAACTTGGAAAAACGTATTTATGAGCAGTTCTTCCAAGCTCATTTCGGTTGCGTTCGCTGTTACGTTTTCTAACGTTACTATCGCACGCTCAAGCGAGACTATATCCTCATATGTCTTTAACATGGAGAGAACCGTGAGCTTCATTGAAAACGGCGAAAGATGATTCTTTTCAAGGTATGCATTCACATCATAATCTTTTGTTAATAAATCAGAGGGTATCTTCTCGGGATTTGCGGTCATAAGGATTATTCTGGTTCTTTTATCGTTATACGTATGTCTAATGTGATTTATAACTTGGATTCCAGAATCATCGCGCTCCATAACCAAATCGGTAATGACCAGTGCATACTTTTCAGGAACAAAAATCTTCCGGAAGTCTTCAAACCCATAGGCATGTTCTATATCTAAAACTTTACCATTCAGATAAATATCACTTAAAATAGCTGTAAGTTCTGAATGAACAGTTTTCGAATCGTCAACTATTAAAATCTTCGTTCTCTCCAT	Derived by automated computational analysis using gene prediction method: Protein Homology.	2423.NA23_0208020	0.0	891.0	COG0784@1|root,COG3437@1|root,COG0784@2|Bacteria,COG3437@2|Bacteria,2GE0C@200918|Thermotogae	200918|Thermotogae	T	cheY-homologous receiver domain	-	-	-	-	-	-	-	-	-	-	-	-	HD,Response_reg	T	#0000ff	[T] Signal transduction mechanisms	cd00077, cd00156	HDc, REC	2.5286E-23, 3.35308E-8							G3DSA:1.10.3210.10:FF:000018	Two-component system response regulator	6.3E-68	G3DSA:1.10.3210.10, G3DSA:3.40.50.2300	Hypothetical protein af1432, -	1.4E-70, 6.1E-14										PTHR45228	CYCLIC DI-GMP PHOSPHODIESTERASE TM_0186-RELATED	8.0E-85	PF00072, PF01966	Response regulator receiver domain, HD domain	9.3E-9, 9.9E-23													PS51831, PS51832, PS50110	HD domain profile., HD-GYP domain profile., Response regulatory domain profile.	13.091713, 66.317131, 15.019654				SM00448, SM00471	REC_2, hd_13	0.0055, 1.6E-10	SSF52172, SSF109604	CheY-like, HD-domain/PDEase-like	2.85E-12, 1.59E-42	TIGR00277	HDIG: HDIG domain	1.3E-7
NA23_RS00480	1.05731	8.44374	0.0425202	0.552864	622.029	394.569	386.525	177.317	237.026	259.701			dnaG		NA23_00480	+	WP_033191502.1	DNA primase	104000	105718	572	65606.2	8.61457	MIPRDIIERIREKNDIVEVISEYVNLQKVGSNYRGLCPFHLETTPSFYVSPQKKIFHCFGCGASGDVIKFVQEIENISYVEAVRKLGERVGITVSYTEEDEVRTKYYTFYKELHQLYKSKLNQNQIAIEYLKKRGYDAREISLYEFGFSPVDSKFPQQVAQRLGLSKDELEKFGFSNSDPFAGRLIIPIADDFGRVIAFGGRLIGEGVPKYLNSQDTLVFKKSSTLFLFSFAKEYIKQVDYVIICEGYFDALAFHRAGIKNAVATLGTALTKSHVYKLKKLTTNIVLAFDSDSAGIKAALRSLEMLISEGFNVAVAKFQQAKDADETYSKFGMEGLVKVLDSSIGAEQFVVESVAKQYDLSNPSGFNTFIRALRNWERLFSSNPKSLEKFYEHASTTAGVMKEELKNLLASQQLQNQGDKYSQYNQPSRSYQQQNVQLPKTPVKKVPTTEDYLVYMYFNYPELFKQIDFTPDLLEGKAREFFLIAKDLNVSLDSLSKHMGEYVKEVFDKIDFEVDDKIVEYIKKDLELRRIDKRIAEIDALVLKVTSDEEKRILLKARTELVRQKMKIKNQK	ATGATACCAAGAGACATAATTGAAAGAATTAGGGAGAAGAACGACATTGTTGAAGTTATTTCGGAATATGTAAACCTTCAAAAAGTGGGTTCAAATTACCGAGGGCTTTGTCCATTTCATCTTGAGACCACCCCTTCGTTTTACGTAAGCCCACAAAAAAAGATATTCCACTGTTTCGGTTGCGGTGCCTCAGGTGATGTTATCAAGTTCGTCCAAGAGATTGAAAACATTTCGTATGTTGAAGCGGTTCGAAAGCTTGGTGAACGTGTAGGTATAACTGTTTCGTATACGGAAGAAGACGAGGTCAGAACCAAATACTACACATTCTACAAAGAACTCCACCAGCTTTACAAATCCAAATTGAATCAGAATCAAATTGCAATTGAATATCTAAAAAAACGTGGTTACGATGCACGGGAGATTTCCTTGTATGAATTCGGCTTTTCTCCTGTCGATTCAAAATTTCCACAGCAGGTTGCACAAAGATTAGGACTGAGCAAAGATGAGCTTGAAAAATTCGGTTTTTCAAACTCAGACCCATTTGCCGGCAGACTCATCATACCTATCGCCGATGATTTTGGTCGGGTCATCGCATTCGGTGGTAGACTCATAGGGGAAGGCGTTCCAAAATACCTAAATTCACAAGACACGTTAGTTTTCAAAAAATCTTCCACACTCTTTTTGTTCAGCTTTGCGAAAGAATACATAAAGCAAGTAGATTACGTGATTATCTGTGAAGGATACTTTGATGCTTTGGCATTTCACAGGGCTGGTATAAAGAACGCGGTGGCAACACTCGGGACAGCGTTGACAAAATCACACGTATACAAGCTCAAAAAACTTACAACAAACATCGTCCTTGCTTTTGATTCAGACAGTGCCGGAATTAAAGCGGCATTGAGAAGCTTAGAAATGCTCATATCTGAAGGATTCAACGTTGCTGTTGCGAAATTTCAACAAGCAAAAGATGCCGATGAAACATACTCGAAGTTTGGAATGGAAGGTCTTGTCAAAGTTCTTGACAGCAGCATCGGAGCGGAGCAATTTGTTGTTGAAAGCGTGGCGAAACAGTACGATTTATCCAACCCGAGCGGGTTCAACACATTCATCAGAGCCCTTAGAAACTGGGAACGTTTGTTTTCTTCCAATCCCAAAAGCTTGGAAAAATTCTACGAGCATGCGAGTACAACGGCGGGTGTGATGAAGGAAGAATTGAAAAACTTACTCGCATCTCAACAATTGCAAAATCAAGGTGATAAGTACAGTCAGTACAATCAACCATCTAGAAGCTATCAGCAACAAAACGTCCAACTTCCCAAAACACCTGTCAAAAAAGTTCCAACAACCGAAGATTACCTTGTTTACATGTATTTCAACTACCCAGAATTATTCAAACAAATTGATTTTACACCAGATTTACTCGAGGGAAAAGCAAGAGAGTTCTTTTTAATTGCAAAAGATTTGAACGTTTCGTTAGATTCGTTGTCTAAACATATGGGAGAATATGTTAAAGAGGTATTTGACAAAATCGATTTCGAAGTTGACGATAAGATAGTAGAATACATAAAGAAAGACCTCGAACTCAGACGCATCGACAAACGCATTGCAGAAATCGATGCCCTCGTTTTAAAAGTTACATCCGATGAGGAAAAGCGCATACTCTTAAAAGCTAGGACAGAATTAGTCCGGCAGAAGATGAAGATAAAAAATCAGAAATAA	ATGATACCAAGAGACATAATTGAAAGAATTAGGGAGAAGAACGACATTGTTGAAGTTATTTCGGAATATGTAAACCTTCAAAAAGTGGGTTCAAATTACCGAGGGCTTTGTCCATTTCATCTTGAGACCACCCCTTCGTTTTACGTAAGCCCACAAAAAAAGATATTCCACTGTTTCGGTTGCGGTGCCTCAGGTGATGTTATCAAGTTCGTCCAAGAGATTGAAAACATTTCGTATGTTGAAGCGGTTCGAAAGCTTGGTGAACGTGTAGGTATAACTGTTTCGTATACGGAAGAAGACGAGGTCAGAACCAAATACTACACATTCTACAAAGAACTCCACCAGCTTTACAAATCCAAATTGAATCAGAATCAAATTGCAATTGAATATCTAAAAAAACGTGGTTACGATGCACGGGAGATTTCCTTGTATGAATTCGGCTTTTCTCCTGTCGATTCAAAATTTCCACAGCAGGTTGCACAAAGATTAGGACTGAGCAAAGATGAGCTTGAAAAATTCGGTTTTTCAAACTCAGACCCATTTGCCGGCAGACTCATCATACCTATCGCCGATGATTTTGGTCGGGTCATCGCATTCGGTGGTAGACTCATAGGGGAAGGCGTTCCAAAATACCTAAATTCACAAGACACGTTAGTTTTCAAAAAATCTTCCACACTCTTTTTGTTCAGCTTTGCGAAAGAATACATAAAGCAAGTAGATTACGTGATTATCTGTGAAGGATACTTTGATGCTTTGGCATTTCACAGGGCTGGTATAAAGAACGCGGTGGCAACACTCGGGACAGCGTTGACAAAATCACACGTATACAAGCTCAAAAAACTTACAACAAACATCGTCCTTGCTTTTGATTCAGACAGTGCCGGAATTAAAGCGGCATTGAGAAGCTTAGAAATGCTCATATCTGAAGGATTCAACGTTGCTGTTGCGAAATTTCAACAAGCAAAAGATGCCGATGAAACATACTCGAAGTTTGGAATGGAAGGTCTTGTCAAAGTTCTTGACAGCAGCATCGGAGCGGAGCAATTTGTTGTTGAAAGCGTGGCGAAACAGTACGATTTATCCAACCCGAGCGGGTTCAACACATTCATCAGAGCCCTTAGAAACTGGGAACGTTTGTTTTCTTCCAATCCCAAAAGCTTGGAAAAATTCTACGAGCATGCGAGTACAACGGCGGGTGTGATGAAGGAAGAATTGAAAAACTTACTCGCATCTCAACAATTGCAAAATCAAGGTGATAAGTACAGTCAGTACAATCAACCATCTAGAAGCTATCAGCAACAAAACGTCCAACTTCCCAAAACACCTGTCAAAAAAGTTCCAACAACCGAAGATTACCTTGTTTACATGTATTTCAACTACCCAGAATTATTCAAACAAATTGATTTTACACCAGATTTACTCGAGGGAAAAGCAAGAGAGTTCTTTTTAATTGCAAAAGATTTGAACGTTTCGTTAGATTCGTTGTCTAAACATATGGGAGAATATGTTAAAGAGGTATTTGACAAAATCGATTTCGAAGTTGACGATAAGATAGTAGAATACATAAAGAAAGACCTCGAACTCAGACGCATCGACAAACGCATTGCAGAAATCGATGCCCTCGTTTTAAAAGTTACATCCGATGAGGAAAAGCGCATACTCTTAAAAGCTAGGACAGAATTAGTCCGGCAGAAGATGAAGATAAAAAATCAGAAATAA	TTATTTCTGATTTTTTATCTTCATCTTCTGCCGGACTAATTCTGTCCTAGCTTTTAAGAGTATGCGCTTTTCCTCATCGGATGTAACTTTTAAAACGAGGGCATCGATTTCTGCAATGCGTTTGTCGATGCGTCTGAGTTCGAGGTCTTTCTTTATGTATTCTACTATCTTATCGTCAACTTCGAAATCGATTTTGTCAAATACCTCTTTAACATATTCTCCCATATGTTTAGACAACGAATCTAACGAAACGTTCAAATCTTTTGCAATTAAAAAGAACTCTCTTGCTTTTCCCTCGAGTAAATCTGGTGTAAAATCAATTTGTTTGAATAATTCTGGGTAGTTGAAATACATGTAAACAAGGTAATCTTCGGTTGTTGGAACTTTTTTGACAGGTGTTTTGGGAAGTTGGACGTTTTGTTGCTGATAGCTTCTAGATGGTTGATTGTACTGACTGTACTTATCACCTTGATTTTGCAATTGTTGAGATGCGAGTAAGTTTTTCAATTCTTCCTTCATCACACCCGCCGTTGTACTCGCATGCTCGTAGAATTTTTCCAAGCTTTTGGGATTGGAAGAAAACAAACGTTCCCAGTTTCTAAGGGCTCTGATGAATGTGTTGAACCCGCTCGGGTTGGATAAATCGTACTGTTTCGCCACGCTTTCAACAACAAATTGCTCCGCTCCGATGCTGCTGTCAAGAACTTTGACAAGACCTTCCATTCCAAACTTCGAGTATGTTTCATCGGCATCTTTTGCTTGTTGAAATTTCGCAACAGCAACGTTGAATCCTTCAGATATGAGCATTTCTAAGCTTCTCAATGCCGCTTTAATTCCGGCACTGTCTGAATCAAAAGCAAGGACGATGTTTGTTGTAAGTTTTTTGAGCTTGTATACGTGTGATTTTGTCAACGCTGTCCCGAGTGTTGCCACCGCGTTCTTTATACCAGCCCTGTGAAATGCCAAAGCATCAAAGTATCCTTCACAGATAATCACGTAATCTACTTGCTTTATGTATTCTTTCGCAAAGCTGAACAAAAAGAGTGTGGAAGATTTTTTGAAAACTAACGTGTCTTGTGAATTTAGGTATTTTGGAACGCCTTCCCCTATGAGTCTACCACCGAATGCGATGACCCGACCAAAATCATCGGCGATAGGTATGATGAGTCTGCCGGCAAATGGGTCTGAGTTTGAAAAACCGAATTTTTCAAGCTCATCTTTGCTCAGTCCTAATCTTTGTGCAACCTGCTGTGGAAATTTTGAATCGACAGGAGAAAAGCCGAATTCATACAAGGAAATCTCCCGTGCATCGTAACCACGTTTTTTTAGATATTCAATTGCAATTTGATTCTGATTCAATTTGGATTTGTAAAGCTGGTGGAGTTCTTTGTAGAATGTGTAGTATTTGGTTCTGACCTCGTCTTCTTCCGTATACGAAACAGTTATACCTACACGTTCACCAAGCTTTCGAACCGCTTCAACATACGAAATGTTTTCAATCTCTTGGACGAACTTGATAACATCACCTGAGGCACCGCAACCGAAACAGTGGAATATCTTTTTTTGTGGGCTTACGTAAAACGAAGGGGTGGTCTCAAGATGAAATGGACAAAGCCCTCGGTAATTTGAACCCACTTTTTGAAGGTTTACATATTCCGAAATAACTTCAACAATGTCGTTCTTCTCCCTAATTCTTTCAATTATGTCTCTTGGTATCAT	Derived by automated computational analysis using gene prediction method: Protein Homology.	2423.NA23_0204510	0.0	1110.0	COG0358@1|root,COG0358@2|Bacteria,2GBZ1@200918|Thermotogae	200918|Thermotogae	L	RNA polymerase that catalyzes the synthesis of short RNA molecules used as primers for DNA polymerase during DNA replication	dnaG	-	-	ko:K02316	ko03030,map03030	-	-	-	ko00000,ko00001,ko01000,ko03032	-	-	-	Toprim_2,Toprim_4,Toprim_N,zf-CHC2	L	#ffff00	[L] Replication, recombination and repair	cd03364	TOPRIM_DnaG_primases	2.32607E-35							G3DSA:3.90.580.10:FF:000001	DNA primase	8.5E-40	G3DSA:3.40.1360.10, G3DSA:3.90.980.10, G3DSA:3.90.580.10	-, -, -	4.1E-36, 9.9E-23, 2.1E-37	MF_00974	DNA primase [dnaG].	25.336172							PTHR30313	DNA PRIMASE	2.3E-127	PF01807, PF08275, PF13155	CHC2 zinc finger, DNA primase catalytic core, N-terminal domain, Toprim-like	4.0E-38, 6.9E-25, 1.1E-19													PS50880	Toprim domain profile.	19.95063				SM00493, SM00400	toprim5, primzinc3	9.5E-18, 6.5E-34	SSF56731, SSF57783	DNA primase core, Zinc beta-ribbon	1.31E-75, 3.06E-36	TIGR01391	dnaG: DNA primase	9.9E-123
NA23_RS09055	1.057	8.81437	0.0742494	0.668093	462.448	596.825	757.057	111.812	317.703	443.27			dprA		NA23_09040	-	WP_033192307.1	DNA-processing protein DprA	1917040	1918062	340	38371.9	5.13528	MRLDFDTSVNIVAFSKVFRKKVSEIEEYLQYDTKLFEESANSSSVLLDLVGKLKSYLKKSDVRLMTYWDDEYPDLLKNIPDPPVCLFVKGKWEYLAYNLFAVVGTRRMTNYGKQVTEKFSSELSKHFVIVSGMAYGVDTIAHSSALKSNKPTIAVLGCGVDVVYPKSNKVLYEQIIENGCVVSEYLPWQTPQKFTFVERNRIISGLSAGVLVTEAGIDSGALITAKYALEQGRDIFAVPGDIFRTTSHGTNYLIKSGAFLVTDPNDILEYYGFKEHRIIAELTDDETQVLNVLDDETTIEDISERLNVPLSHVMLVLTTLELKGLVYRTERNTYSKSIQI	ATGCGGCTAGATTTTGATACTTCGGTAAATATTGTTGCGTTCTCGAAAGTATTTAGAAAAAAAGTATCCGAGATAGAAGAATACCTGCAATACGACACAAAACTTTTCGAAGAGTCGGCAAACTCTTCCTCTGTTTTACTCGACTTGGTAGGGAAATTGAAAAGTTACCTGAAAAAATCGGACGTTAGGCTGATGACTTACTGGGATGATGAATATCCAGATTTGCTCAAGAACATACCGGACCCACCGGTATGTTTATTTGTTAAAGGTAAATGGGAATATTTAGCGTATAACCTTTTTGCAGTTGTCGGAACACGCAGGATGACCAACTACGGGAAGCAGGTGACCGAAAAATTTTCCAGCGAGCTCTCTAAACATTTTGTAATCGTTAGTGGTATGGCTTACGGTGTTGATACGATAGCACACTCAAGTGCTCTAAAGTCGAACAAGCCTACCATTGCTGTGCTCGGTTGCGGTGTTGATGTTGTTTATCCGAAATCGAATAAGGTACTCTACGAGCAGATAATTGAGAATGGTTGTGTAGTTAGCGAGTATTTACCATGGCAAACACCACAGAAGTTCACTTTTGTTGAAAGAAACAGGATAATATCTGGACTTTCTGCAGGTGTTCTGGTCACAGAAGCGGGAATAGATAGTGGAGCGCTTATCACAGCAAAGTACGCACTCGAACAAGGCAGAGACATTTTCGCAGTTCCGGGCGACATCTTTAGAACAACTTCTCATGGAACGAATTACTTGATCAAAAGTGGTGCATTTCTTGTGACGGATCCAAATGATATACTTGAATACTACGGATTTAAGGAACACAGGATAATAGCCGAACTGACCGATGATGAAACGCAAGTTCTTAACGTTCTTGATGATGAAACGACAATAGAAGATATTTCGGAAAGGTTAAATGTACCCCTTTCACATGTTATGCTGGTTTTGACTACCTTGGAACTCAAAGGCCTTGTTTACCGAACAGAACGCAATACGTACTCAAAGTCTATACAGATTTAA	TTAAATCTGTATAGACTTTGAGTACGTATTGCGTTCTGTTCGGTAAACAAGGCCTTTGAGTTCCAAGGTAGTCAAAACCAGCATAACATGTGAAAGGGGTACATTTAACCTTTCCGAAATATCTTCTATTGTCGTTTCATCATCAAGAACGTTAAGAACTTGCGTTTCATCATCGGTCAGTTCGGCTATTATCCTGTGTTCCTTAAATCCGTAGTATTCAAGTATATCATTTGGATCCGTCACAAGAAATGCACCACTTTTGATCAAGTAATTCGTTCCATGAGAAGTTGTTCTAAAGATGTCGCCCGGAACTGCGAAAATGTCTCTGCCTTGTTCGAGTGCGTACTTTGCTGTGATAAGCGCTCCACTATCTATTCCCGCTTCTGTGACCAGAACACCTGCAGAAAGTCCAGATATTATCCTGTTTCTTTCAACAAAAGTGAACTTCTGTGGTGTTTGCCATGGTAAATACTCGCTAACTACACAACCATTCTCAATTATCTGCTCGTAGAGTACCTTATTCGATTTCGGATAAACAACATCAACACCGCAACCGAGCACAGCAATGGTAGGCTTGTTCGACTTTAGAGCACTTGAGTGTGCTATCGTATCAACACCGTAAGCCATACCACTAACGATTACAAAATGTTTAGAGAGCTCGCTGGAAAATTTTTCGGTCACCTGCTTCCCGTAGTTGGTCATCCTGCGTGTTCCGACAACTGCAAAAAGGTTATACGCTAAATATTCCCATTTACCTTTAACAAATAAACATACCGGTGGGTCCGGTATGTTCTTGAGCAAATCTGGATATTCATCATCCCAGTAAGTCATCAGCCTAACGTCCGATTTTTTCAGGTAACTTTTCAATTTCCCTACCAAGTCGAGTAAAACAGAGGAAGAGTTTGCCGACTCTTCGAAAAGTTTTGTGTCGTATTGCAGGTATTCTTCTATCTCGGATACTTTTTTTCTAAATACTTTCGAGAACGCAACAATATTTACCGAAGTATCAAAATCTAGCCGCAT	ATGCGGCTAGATTTTGATACTTCGGTAAATATTGTTGCGTTCTCGAAAGTATTTAGAAAAAAAGTATCCGAGATAGAAGAATACCTGCAATACGACACAAAACTTTTCGAAGAGTCGGCAAACTCTTCCTCTGTTTTACTCGACTTGGTAGGGAAATTGAAAAGTTACCTGAAAAAATCGGACGTTAGGCTGATGACTTACTGGGATGATGAATATCCAGATTTGCTCAAGAACATACCGGACCCACCGGTATGTTTATTTGTTAAAGGTAAATGGGAATATTTAGCGTATAACCTTTTTGCAGTTGTCGGAACACGCAGGATGACCAACTACGGGAAGCAGGTGACCGAAAAATTTTCCAGCGAGCTCTCTAAACATTTTGTAATCGTTAGTGGTATGGCTTACGGTGTTGATACGATAGCACACTCAAGTGCTCTAAAGTCGAACAAGCCTACCATTGCTGTGCTCGGTTGCGGTGTTGATGTTGTTTATCCGAAATCGAATAAGGTACTCTACGAGCAGATAATTGAGAATGGTTGTGTAGTTAGCGAGTATTTACCATGGCAAACACCACAGAAGTTCACTTTTGTTGAAAGAAACAGGATAATATCTGGACTTTCTGCAGGTGTTCTGGTCACAGAAGCGGGAATAGATAGTGGAGCGCTTATCACAGCAAAGTACGCACTCGAACAAGGCAGAGACATTTTCGCAGTTCCGGGCGACATCTTTAGAACAACTTCTCATGGAACGAATTACTTGATCAAAAGTGGTGCATTTCTTGTGACGGATCCAAATGATATACTTGAATACTACGGATTTAAGGAACACAGGATAATAGCCGAACTGACCGATGATGAAACGCAAGTTCTTAACGTTCTTGATGATGAAACGACAATAGAAGATATTTCGGAAAGGTTAAATGTACCCCTTTCACATGTTATGCTGGTTTTGACTACCTTGGAACTCAAAGGCCTTGTTTACCGAACAGAACGCAATACGTACTCAAAGTCTATACAGATTTAA	Derived by automated computational analysis using gene prediction method: Protein Homology.	2423.NA23_0210165	2.02e-245	674.0	COG0758@1|root,COG0758@2|Bacteria,2GCZR@200918|Thermotogae	200918|Thermotogae	L	DNA protecting protein DprA	-	-	-	ko:K04096	-	-	-	-	ko00000	-	-	-	DNA_processg_A,TrmB	L	#ffff00	[L] Replication, recombination and repair													G3DSA:1.10.10.10, G3DSA:3.40.50.450	-, -	1.7E-6, 8.2E-97										PTHR43022	PROTEIN SMF	4.2E-82	PF02481, PF17782	DNA recombination-mediator protein A, DprA winged helix domain	4.5E-80, 1.1E-7																						SSF46785, SSF102405	"Winged helix" DNA-binding domain, MCP/YpsA-like	5.46E-6, 7.55E-36	TIGR00732	dprA: DNA protecting protein DprA	1.5E-79
NA23_RS10195	1.05287	5.55815	0.132073	0.786012	95.664	35.0164	52.107	41.3	22.6883	23.9229					NA23_10180	-	WP_052107133.1	DUF4040 domain-containing protein	2178944	2179225	93	10160.3	4.90209	MSNIIEFFQNLELLDWIFYLIGGLMIIYSLFAVEAKKVFDSILALSAVSLLSVLLFIVLKAPDVAITEAAVGSGLASAVMIFALFRMKAGEKK	ATGAGTAATATTATCGAATTTTTCCAAAATCTTGAGCTTCTCGATTGGATTTTCTACCTCATCGGAGGTCTTATGATAATCTACTCACTATTCGCCGTTGAAGCGAAGAAAGTTTTCGATTCTATACTTGCTCTCTCTGCAGTTAGTTTGCTCTCCGTTCTGCTTTTCATCGTCCTGAAAGCTCCAGATGTGGCTATCACCGAAGCAGCCGTTGGCTCTGGTCTTGCGAGCGCAGTGATGATTTTTGCGCTCTTTAGGATGAAGGCAGGTGAGAAGAAATGA	TCATTTCTTCTCACCTGCCTTCATCCTAAAGAGCGCAAAAATCATCACTGCGCTCGCAAGACCAGAGCCAACGGCTGCTTCGGTGATAGCCACATCTGGAGCTTTCAGGACGATGAAAAGCAGAACGGAGAGCAAACTAACTGCAGAGAGAGCAAGTATAGAATCGAAAACTTTCTTCGCTTCAACGGCGAATAGTGAGTAGATTATCATAAGACCTCCGATGAGGTAGAAAATCCAATCGAGAAGCTCAAGATTTTGGAAAAATTCGATAATATTACTCAT	ATGAGTAATATTATCGAATTTTTCCAAAATCTTGAGCTTCTCGATTGGATTTTCTACCTCATCGGAGGTCTTATGATAATCTACTCACTATTCGCCGTTGAAGCGAAGAAAGTTTTCGATTCTATACTTGCTCTCTCTGCAGTTAGTTTGCTCTCCGTTCTGCTTTTCATCGTCCTGAAAGCTCCAGATGTGGCTATCACCGAAGCAGCCGTTGGCTCTGGTCTTGCGAGCGCAGTGATGATTTTTGCGCTCTTTAGGATGAAGGCAGGTGAGAAGAAATGA	Derived by automated computational analysis using gene prediction method: Protein Homology.	771875.Ferpe_2019	3.88e-47	152.0	COG1563@1|root,COG1563@2|Bacteria,2GDFP@200918|Thermotogae	200918|Thermotogae	P	Domain of unknown function (DUF4040)	-	-	-	-	-	-	-	-	-	-	-	-	DUF4040	P	#0099ff	[P] Inorganic ion transport and metabolism													G3DSA:1.20.120.1200	-	1.7E-6													PF13244	MBH, subunit D	4.3E-17	TRANSMEMBRANE, NON_CYTOPLASMIC_DOMAIN, NON_CYTOPLASMIC_DOMAIN, TRANSMEMBRANE, CYTOPLASMIC_DOMAIN, TRANSMEMBRANE, CYTOPLASMIC_DOMAIN	Region of a membrane-bound protein predicted to be embedded in the membrane., Region of a membrane-bound protein predicted to be outside the membrane, in the extracellular region., Region of a membrane-bound protein predicted to be outside the membrane, in the extracellular region., Region of a membrane-bound protein predicted to be embedded in the membrane., Region of a membrane-bound protein predicted to be outside the membrane, in the cytoplasm., Region of a membrane-bound protein predicted to be embedded in the membrane., Region of a membrane-bound protein predicted to be outside the membrane, in the cytoplasm.	-, -, -, -, -, -, -
NA23_RS07155	1.05142	11.4793	0.127177	0.782972	1793.63	5843.58	3909.91	787.275	2410.37	2373.56					NA23_07150	-	WP_033192029.1	30S ribosomal protein S12	1497047	1497451	134	14576.1	11.961	MPTINQLVRHGREKVKEKSKSPALQGHPQKRGVCVRVSTMTPKKPNSALRKIAKVRLSNGIEVTAYIPGIGHNLQEHSIVLVRGGRVKDLPGVRYKIIRGTLDAAGVENRRQSRSKYGAKRPKAGAAAAAKGKK	ATGCCAACTATTAATCAGTTAGTAAGACACGGAAGGGAAAAAGTTAAGGAGAAATCCAAATCACCAGCACTCCAGGGACACCCACAGAAAAGAGGAGTTTGTGTTAGGGTTTCTACAATGACCCCAAAGAAACCAAACTCCGCTTTGAGAAAGATTGCAAAAGTAAGACTTTCAAACGGTATCGAAGTCACGGCATACATCCCAGGTATCGGACACAATCTTCAGGAACACTCAATCGTTCTCGTCAGAGGCGGAAGGGTTAAGGACTTACCAGGTGTTAGATACAAGATCATCCGCGGAACCCTTGACGCAGCTGGTGTTGAGAACAGACGCCAGAGCAGGAGCAAGTACGGTGCAAAGAGGCCAAAAGCAGGCGCAGCTGCTGCAGCAAAGGGTAAGAAATAA	TTATTTCTTACCCTTTGCTGCAGCAGCTGCGCCTGCTTTTGGCCTCTTTGCACCGTACTTGCTCCTGCTCTGGCGTCTGTTCTCAACACCAGCTGCGTCAAGGGTTCCGCGGATGATCTTGTATCTAACACCTGGTAAGTCCTTAACCCTTCCGCCTCTGACGAGAACGATTGAGTGTTCCTGAAGATTGTGTCCGATACCTGGGATGTATGCCGTGACTTCGATACCGTTTGAAAGTCTTACTTTTGCAATCTTTCTCAAAGCGGAGTTTGGTTTCTTTGGGGTCATTGTAGAAACCCTAACACAAACTCCTCTTTTCTGTGGGTGTCCCTGGAGTGCTGGTGATTTGGATTTCTCCTTAACTTTTTCCCTTCCGTGTCTTACTAACTGATTAATAGTTGGCAT	ATGCCAACTATTAATCAGTTAGTAAGACACGGAAGGGAAAAAGTTAAGGAGAAATCCAAATCACCAGCACTCCAGGGACACCCACAGAAAAGAGGAGTTTGTGTTAGGGTTTCTACAATGACCCCAAAGAAACCAAACTCCGCTTTGAGAAAGATTGCAAAAGTAAGACTTTCAAACGGTATCGAAGTCACGGCATACATCCCAGGTATCGGACACAATCTTCAGGAACACTCAATCGTTCTCGTCAGAGGCGGAAGGGTTAAGGACTTACCAGGTGTTAGATACAAGATCATCCGCGGAACCCTTGACGCAGCTGGTGTTGAGAACAGACGCCAGAGCAGGAGCAAGTACGGTGCAAAGAGGCCAAAAGCAGGCGCAGCTGCTGCAGCAAAGGGTAAGAAATAA	Derived by automated computational analysis using gene prediction method: Protein Homology.	2423.NA23_0208230	5.13e-87	256.0	COG0048@1|root,COG0048@2|Bacteria,2GCYW@200918|Thermotogae	200918|Thermotogae	J	Interacts with and stabilizes bases of the 16S rRNA that are involved in tRNA selection in the A site and with the mRNA backbone. Located at the interface of the 30S and 50S subunits, it traverses the body of the 30S subunit contacting proteins on the other side and probably holding the rRNA structure together. The combined cluster of proteins S8, S12 and S17 appears to hold together the shoulder and platform of the 30S subunit	rpsL	GO:0003674,GO:0003735,GO:0005198,GO:0005575,GO:0005622,GO:0005623,GO:0005737,GO:0005840,GO:0006412,GO:0006518,GO:0006807,GO:0008150,GO:0008152,GO:0009058,GO:0009059,GO:0009987,GO:0010467,GO:0019538,GO:0032991,GO:0034641,GO:0034645,GO:0043043,GO:0043170,GO:0043226,GO:0043228,GO:0043229,GO:0043232,GO:0043603,GO:0043604,GO:0044237,GO:0044238,GO:0044249,GO:0044260,GO:0044267,GO:0044271,GO:0044424,GO:0044444,GO:0044464,GO:0071704,GO:1901564,GO:1901566,GO:1901576,GO:1990904	-	ko:K02950	ko03010,map03010	M00178,M00179	-	-	br01610,ko00000,ko00001,ko00002,ko03011	-	-	-	Ribosom_S12_S23	J	#ff0000	[J] Translation, ribosomal structure and biogenesis	cd03368	Ribosomal_S12	3.68584E-68							G3DSA:2.40.50.140:FF:000001	30S ribosomal protein S12	9.4E-70	G3DSA:2.40.50.140	-	6.7E-69	MF_00403_B	30S ribosomal protein S12 [rpsL].	40.930557	mobidb-lite, mobidb-lite, mobidb-lite	consensus disorder prediction, consensus disorder prediction, consensus disorder prediction	-, -, -				PTHR11652	30S RIBOSOMAL PROTEIN S12 FAMILY MEMBER	1.6E-43	PF00164	Ribosomal protein S12/S23	2.2E-42							PR01034, PR01034, PR01034, PR01034, PR01034, PR01034	Ribosomal protein S12 signature, Ribosomal protein S12 signature, Ribosomal protein S12 signature, Ribosomal protein S12 signature, Ribosomal protein S12 signature, Ribosomal protein S12 signature	3.2E-58, 3.2E-58, 3.2E-58, 3.2E-58, 3.2E-58, 3.2E-58	PS00055	Ribosomal protein S12 signature.	-										SSF50249	Nucleic acid-binding proteins	2.14E-53	TIGR00981	rpsL_bact: ribosomal protein uS12	2.5E-69
NA23_RS02035	1.05092	8.94385	0.0787742	0.668093	467.036	1102.4	415.467	405.581	208.353	343.912		2.7.2.7	buk		NA23_02035	+	WP_033191296.1	butyrate kinase	432802	433887	361	39941	6.41963	MKILVINPGSTSTKVAVFDDENMIASKTLRHAPEELALFNKLTDQFEFRAKIVENFLNEIGVEPEELAAVVGRGGLLDPIPGGTYKVTEDMLEVLREAKNGEHASNLGALIAYEFTKRYGIPSFIVDPVVVDELETLARYTGHPMFRRKSIFHALNQKATARNAAAQLGKKYEEVNLIVVHMGGGISIGAHRKGRVVNVNNALDGDGPFTPERSGTLPLTQLIDLCYSGKYTYDQMKKKIKGAGGMVDYLGTNDAMVVQQRIREGDKEAELVYRAMAYQIAKWIGRMAAVLKGEVDAIVLTGGLAYDKEFMVKWLTEYTSFIAPILVFPGGDEERALAMGALRVLRGVEEAKIYWENVLQH	ATGAAAATTTTGGTTATTAACCCTGGTTCTACGAGTACGAAGGTTGCTGTTTTTGATGATGAAAATATGATTGCGTCAAAGACATTAAGACATGCACCGGAAGAATTGGCACTGTTTAATAAATTAACCGATCAATTCGAATTTCGTGCCAAAATCGTTGAGAATTTCTTAAATGAAATAGGCGTCGAACCCGAGGAACTCGCGGCCGTTGTTGGTCGCGGTGGACTTTTGGATCCTATTCCAGGAGGTACATACAAGGTAACGGAAGATATGTTGGAAGTGCTCAGAGAAGCAAAAAACGGTGAACATGCATCAAACTTAGGTGCACTCATTGCCTATGAATTTACCAAAAGATACGGCATACCTTCGTTCATCGTAGATCCCGTCGTTGTTGACGAATTAGAGACTCTTGCAAGGTACACGGGTCACCCGATGTTTAGAAGAAAATCTATTTTCCACGCGCTGAACCAAAAGGCAACTGCAAGAAATGCGGCTGCACAGCTTGGAAAGAAGTACGAAGAGGTCAACCTCATCGTTGTGCACATGGGTGGAGGTATATCGATAGGAGCGCACAGAAAAGGCAGAGTTGTTAATGTGAACAATGCCCTTGATGGAGACGGACCATTTACACCAGAGCGAAGTGGGACGTTGCCTTTAACACAGTTAATTGACTTGTGCTACAGTGGAAAATATACGTACGACCAGATGAAGAAAAAGATCAAGGGTGCTGGCGGGATGGTTGATTACCTTGGTACGAATGATGCGATGGTAGTCCAGCAGAGGATTCGCGAAGGTGATAAGGAAGCAGAACTTGTTTACCGAGCAATGGCTTATCAAATAGCAAAGTGGATAGGCAGAATGGCGGCTGTTTTGAAAGGAGAAGTAGATGCGATTGTGCTAACCGGTGGACTGGCATACGACAAGGAATTCATGGTGAAATGGCTCACAGAATACACAAGTTTCATTGCTCCTATCCTCGTTTTCCCCGGTGGGGATGAGGAAAGAGCGTTAGCTATGGGAGCTCTTAGGGTTTTAAGGGGTGTTGAGGAAGCCAAGATATACTGGGAAAATGTTTTGCAACACTAA	ATGAAAATTTTGGTTATTAACCCTGGTTCTACGAGTACGAAGGTTGCTGTTTTTGATGATGAAAATATGATTGCGTCAAAGACATTAAGACATGCACCGGAAGAATTGGCACTGTTTAATAAATTAACCGATCAATTCGAATTTCGTGCCAAAATCGTTGAGAATTTCTTAAATGAAATAGGCGTCGAACCCGAGGAACTCGCGGCCGTTGTTGGTCGCGGTGGACTTTTGGATCCTATTCCAGGAGGTACATACAAGGTAACGGAAGATATGTTGGAAGTGCTCAGAGAAGCAAAAAACGGTGAACATGCATCAAACTTAGGTGCACTCATTGCCTATGAATTTACCAAAAGATACGGCATACCTTCGTTCATCGTAGATCCCGTCGTTGTTGACGAATTAGAGACTCTTGCAAGGTACACGGGTCACCCGATGTTTAGAAGAAAATCTATTTTCCACGCGCTGAACCAAAAGGCAACTGCAAGAAATGCGGCTGCACAGCTTGGAAAGAAGTACGAAGAGGTCAACCTCATCGTTGTGCACATGGGTGGAGGTATATCGATAGGAGCGCACAGAAAAGGCAGAGTTGTTAATGTGAACAATGCCCTTGATGGAGACGGACCATTTACACCAGAGCGAAGTGGGACGTTGCCTTTAACACAGTTAATTGACTTGTGCTACAGTGGAAAATATACGTACGACCAGATGAAGAAAAAGATCAAGGGTGCTGGCGGGATGGTTGATTACCTTGGTACGAATGATGCGATGGTAGTCCAGCAGAGGATTCGCGAAGGTGATAAGGAAGCAGAACTTGTTTACCGAGCAATGGCTTATCAAATAGCAAAGTGGATAGGCAGAATGGCGGCTGTTTTGAAAGGAGAAGTAGATGCGATTGTGCTAACCGGTGGACTGGCATACGACAAGGAATTCATGGTGAAATGGCTCACAGAATACACAAGTTTCATTGCTCCTATCCTCGTTTTCCCCGGTGGGGATGAGGAAAGAGCGTTAGCTATGGGAGCTCTTAGGGTTTTAAGGGGTGTTGAGGAAGCCAAGATATACTGGGAAAATGTTTTGCAACACTAA	TTAGTGTTGCAAAACATTTTCCCAGTATATCTTGGCTTCCTCAACACCCCTTAAAACCCTAAGAGCTCCCATAGCTAACGCTCTTTCCTCATCCCCACCGGGGAAAACGAGGATAGGAGCAATGAAACTTGTGTATTCTGTGAGCCATTTCACCATGAATTCCTTGTCGTATGCCAGTCCACCGGTTAGCACAATCGCATCTACTTCTCCTTTCAAAACAGCCGCCATTCTGCCTATCCACTTTGCTATTTGATAAGCCATTGCTCGGTAAACAAGTTCTGCTTCCTTATCACCTTCGCGAATCCTCTGCTGGACTACCATCGCATCATTCGTACCAAGGTAATCAACCATCCCGCCAGCACCCTTGATCTTTTTCTTCATCTGGTCGTACGTATATTTTCCACTGTAGCACAAGTCAATTAACTGTGTTAAAGGCAACGTCCCACTTCGCTCTGGTGTAAATGGTCCGTCTCCATCAAGGGCATTGTTCACATTAACAACTCTGCCTTTTCTGTGCGCTCCTATCGATATACCTCCACCCATGTGCACAACGATGAGGTTGACCTCTTCGTACTTCTTTCCAAGCTGTGCAGCCGCATTTCTTGCAGTTGCCTTTTGGTTCAGCGCGTGGAAAATAGATTTTCTTCTAAACATCGGGTGACCCGTGTACCTTGCAAGAGTCTCTAATTCGTCAACAACGACGGGATCTACGATGAACGAAGGTATGCCGTATCTTTTGGTAAATTCATAGGCAATGAGTGCACCTAAGTTTGATGCATGTTCACCGTTTTTTGCTTCTCTGAGCACTTCCAACATATCTTCCGTTACCTTGTATGTACCTCCTGGAATAGGATCCAAAAGTCCACCGCGACCAACAACGGCCGCGAGTTCCTCGGGTTCGACGCCTATTTCATTTAAGAAATTCTCAACGATTTTGGCACGAAATTCGAATTGATCGGTTAATTTATTAAACAGTGCCAATTCTTCCGGTGCATGTCTTAATGTCTTTGACGCAATCATATTTTCATCATCAAAAACAGCAACCTTCGTACTCGTAGAACCAGGGTTAATAACCAAAATTTTCAT	Derived by automated computational analysis using gene prediction method: Protein Homology.	2423.NA23_0202975	5.29e-263	720.0	COG3426@1|root,COG3426@2|Bacteria,2GC4K@200918|Thermotogae	200918|Thermotogae	H	Belongs to the acetokinase family	-	-	2.7.2.7	ko:K00929	ko00650,ko01100,map00650,map01100	-	R01688	RC00002,RC00043	ko00000,ko00001,ko01000	-	-	-	Acetate_kinase	H	#727dcc	[H] Coenzyme transport and metabolism	cd00012	NBD_sugar-kinase_HSP70_actin	5.85012E-6										G3DSA:3.30.420.40, G3DSA:3.30.420.40	-, -	8.2E-159, 8.2E-159	MF_00542	Probable butyrate kinase [buk].	166.099777							PTHR21060	ACETATE KINASE	6.1E-69	PF00871	Acetokinase family	1.1E-18							PR00471, PR00471, PR00471, PR00471	Acetate kinase family signature, Acetate kinase family signature, Acetate kinase family signature, Acetate kinase family signature	2.3E-17, 2.3E-17, 2.3E-17, 2.3E-17	PS01075, PS01076	Acetate and butyrate kinases family signature 1., Acetate and butyrate kinases family signature 2.	-, -										SSF53067, SSF53067	Actin-like ATPase domain, Actin-like ATPase domain	4.15E-68, 2.8E-55	TIGR02707	butyr_kinase: butyrate kinase	1.4E-169
NA23_RS01255	1.05066	9.69906	0.0588548	0.635293	1187.65	1165.53	1002.39	442.404	553.522	623.769			rpsF		NA23_01255	+	WP_033191393.1	30S ribosomal protein S6	276580	276966	128	15456.5	5.45934	MRIYETMFIIKPDVPEEERNKLVENVKKFLEERVGAQVENVDRWGIRKLAYKIGKYFEGDYTVLYFRSNGQGLEQLENYFKVHPEFMRWQTFRREDLEKKERKAARAKKEEVSNEEVQQEGASEEKVE	ATGAGGATCTACGAAACGATGTTTATCATCAAACCAGACGTACCAGAGGAAGAAAGGAACAAGTTGGTAGAGAACGTTAAGAAGTTCCTGGAGGAAAGAGTCGGAGCACAAGTGGAGAACGTTGACAGATGGGGTATTAGGAAACTTGCCTACAAGATTGGGAAGTACTTCGAAGGTGATTACACAGTTCTCTACTTCAGGTCAAATGGGCAAGGGCTTGAACAACTGGAGAACTATTTCAAGGTGCACCCAGAGTTCATGAGATGGCAAACGTTCAGAAGAGAAGACCTTGAGAAGAAGGAAAGAAAAGCAGCAAGGGCTAAAAAAGAAGAGGTTTCCAACGAGGAAGTTCAACAGGAGGGTGCTTCTGAAGAGAAGGTGGAATAA	ATGAGGATCTACGAAACGATGTTTATCATCAAACCAGACGTACCAGAGGAAGAAAGGAACAAGTTGGTAGAGAACGTTAAGAAGTTCCTGGAGGAAAGAGTCGGAGCACAAGTGGAGAACGTTGACAGATGGGGTATTAGGAAACTTGCCTACAAGATTGGGAAGTACTTCGAAGGTGATTACACAGTTCTCTACTTCAGGTCAAATGGGCAAGGGCTTGAACAACTGGAGAACTATTTCAAGGTGCACCCAGAGTTCATGAGATGGCAAACGTTCAGAAGAGAAGACCTTGAGAAGAAGGAAAGAAAAGCAGCAAGGGCTAAAAAAGAAGAGGTTTCCAACGAGGAAGTTCAACAGGAGGGTGCTTCTGAAGAGAAGGTGGAATAA	TTATTCCACCTTCTCTTCAGAAGCACCCTCCTGTTGAACTTCCTCGTTGGAAACCTCTTCTTTTTTAGCCCTTGCTGCTTTTCTTTCCTTCTTCTCAAGGTCTTCTCTTCTGAACGTTTGCCATCTCATGAACTCTGGGTGCACCTTGAAATAGTTCTCCAGTTGTTCAAGCCCTTGCCCATTTGACCTGAAGTAGAGAACTGTGTAATCACCTTCGAAGTACTTCCCAATCTTGTAGGCAAGTTTCCTAATACCCCATCTGTCAACGTTCTCCACTTGTGCTCCGACTCTTTCCTCCAGGAACTTCTTAACGTTCTCTACCAACTTGTTCCTTTCTTCCTCTGGTACGTCTGGTTTGATGATAAACATCGTTTCGTAGATCCTCAT	Derived by automated computational analysis using gene prediction method: Protein Homology.	2423.NA23_0203745	3.03e-83	246.0	COG0360@1|root,COG0360@2|Bacteria,2GDBH@200918|Thermotogae	200918|Thermotogae	J	Binds together with S18 to 16S ribosomal RNA	rpsF	GO:0003674,GO:0003676,GO:0003723,GO:0003735,GO:0005198,GO:0005488,GO:0005575,GO:0005622,GO:0005623,GO:0005737,GO:0005829,GO:0005840,GO:0015935,GO:0019843,GO:0022626,GO:0022627,GO:0032991,GO:0043226,GO:0043228,GO:0043229,GO:0043232,GO:0044391,GO:0044422,GO:0044424,GO:0044444,GO:0044445,GO:0044446,GO:0044464,GO:0070181,GO:0097159,GO:1901363,GO:1990904	-	ko:K02990	ko03010,map03010	M00178	-	-	br01610,ko00000,ko00001,ko00002,ko03011,ko03029	-	-	-	Ribosomal_S6	J	#ff0000	[J] Translation, ribosomal structure and biogenesis	cd00473	bS6	1.46604E-26	Coil	Coil	-							G3DSA:3.30.70.60	-	3.2E-30	MF_00360	30S ribosomal protein S6 [rpsF].	19.708904	mobidb-lite	consensus disorder prediction	-				PTHR21011	MITOCHONDRIAL 28S RIBOSOMAL PROTEIN S6	3.2E-15	PF01250	Ribosomal protein S6	2.2E-24																						SSF54995	Ribosomal protein S6	3.14E-30	TIGR00166	S6: ribosomal protein bS6	2.9E-19
NA23_RS01840	1.0476	7.42221	0.148957	0.81705	79.264	280.993	325.361	31.6723	89.4203	210.398		4.3.3.7			NA23_01840	+	WP_033192486.1	4-hydroxy-tetrahydrodipicolinate synthase	397007	397888	293	32240.2	5.06146	MFEGVGTAIVTPFVNGEVDYESYERIVRWQLESGVSAIIVAGTTGEGATLSVEEREQLTTLTKQLCEGKAQVIVGTGSNDTKKTLELSLSAQRCGADAVLIVTPYYNKPTQEGLYAHYKYLSERLDIPIVIYNVPSRTGVNISPETVARLAAECRNVKAIKEANPDVAQSDEIYRLTKDLDFYIYSGNDDRAFHMICAGAKGVISVASNVIPAQMVEMVDAIFSANLPKALEIHTRLLPLFKALFIETNPLPVKAAMYLMGLLNNEFRLPLVPPKESTVEKLRVVLRELGVIQ	ATGTTCGAAGGGGTCGGGACTGCGATAGTGACACCTTTTGTCAACGGAGAGGTTGATTACGAAAGCTATGAGCGAATCGTTAGATGGCAGTTGGAAAGCGGTGTAAGTGCCATAATCGTTGCAGGTACGACAGGTGAAGGTGCCACATTAAGTGTTGAGGAAAGAGAACAACTGACAACTTTGACAAAGCAGTTGTGCGAAGGCAAGGCTCAGGTCATTGTGGGAACTGGGAGCAACGATACCAAGAAGACTTTGGAACTTTCACTGAGTGCACAACGCTGCGGTGCGGATGCGGTCTTGATAGTGACACCTTACTACAACAAGCCCACTCAAGAAGGTCTTTACGCACACTACAAATATCTGTCCGAAAGGTTGGATATTCCCATCGTCATATACAACGTCCCATCTCGAACAGGCGTGAATATATCTCCTGAAACTGTGGCACGCTTAGCTGCCGAATGCAGGAATGTCAAAGCGATAAAGGAAGCTAATCCGGACGTTGCACAATCAGATGAGATTTACAGATTGACAAAAGACCTCGATTTTTACATATACTCCGGTAACGATGATAGGGCGTTTCACATGATTTGTGCTGGTGCAAAAGGTGTTATCTCCGTGGCTTCGAACGTGATTCCAGCACAGATGGTAGAGATGGTGGATGCGATATTCTCAGCTAACCTTCCAAAAGCCCTCGAGATCCACACACGTCTTCTCCCACTCTTTAAAGCCTTGTTTATCGAAACCAATCCGCTTCCAGTTAAGGCTGCTATGTACTTGATGGGATTGCTGAACAATGAATTCAGGCTCCCACTCGTTCCACCAAAGGAATCGACCGTGGAAAAGCTAAGAGTTGTTCTCAGAGAGTTGGGGGTGATTCAATGA	ATGTTCGAAGGGGTCGGGACTGCGATAGTGACACCTTTTGTCAACGGAGAGGTTGATTACGAAAGCTATGAGCGAATCGTTAGATGGCAGTTGGAAAGCGGTGTAAGTGCCATAATCGTTGCAGGTACGACAGGTGAAGGTGCCACATTAAGTGTTGAGGAAAGAGAACAACTGACAACTTTGACAAAGCAGTTGTGCGAAGGCAAGGCTCAGGTCATTGTGGGAACTGGGAGCAACGATACCAAGAAGACTTTGGAACTTTCACTGAGTGCACAACGCTGCGGTGCGGATGCGGTCTTGATAGTGACACCTTACTACAACAAGCCCACTCAAGAAGGTCTTTACGCACACTACAAATATCTGTCCGAAAGGTTGGATATTCCCATCGTCATATACAACGTCCCATCTCGAACAGGCGTGAATATATCTCCTGAAACTGTGGCACGCTTAGCTGCCGAATGCAGGAATGTCAAAGCGATAAAGGAAGCTAATCCGGACGTTGCACAATCAGATGAGATTTACAGATTGACAAAAGACCTCGATTTTTACATATACTCCGGTAACGATGATAGGGCGTTTCACATGATTTGTGCTGGTGCAAAAGGTGTTATCTCCGTGGCTTCGAACGTGATTCCAGCACAGATGGTAGAGATGGTGGATGCGATATTCTCAGCTAACCTTCCAAAAGCCCTCGAGATCCACACACGTCTTCTCCCACTCTTTAAAGCCTTGTTTATCGAAACCAATCCGCTTCCAGTTAAGGCTGCTATGTACTTGATGGGATTGCTGAACAATGAATTCAGGCTCCCACTCGTTCCACCAAAGGAATCGACCGTGGAAAAGCTAAGAGTTGTTCTCAGAGAGTTGGGGGTGATTCAATGA	TCATTGAATCACCCCCAACTCTCTGAGAACAACTCTTAGCTTTTCCACGGTCGATTCCTTTGGTGGAACGAGTGGGAGCCTGAATTCATTGTTCAGCAATCCCATCAAGTACATAGCAGCCTTAACTGGAAGCGGATTGGTTTCGATAAACAAGGCTTTAAAGAGTGGGAGAAGACGTGTGTGGATCTCGAGGGCTTTTGGAAGGTTAGCTGAGAATATCGCATCCACCATCTCTACCATCTGTGCTGGAATCACGTTCGAAGCCACGGAGATAACACCTTTTGCACCAGCACAAATCATGTGAAACGCCCTATCATCGTTACCGGAGTATATGTAAAAATCGAGGTCTTTTGTCAATCTGTAAATCTCATCTGATTGTGCAACGTCCGGATTAGCTTCCTTTATCGCTTTGACATTCCTGCATTCGGCAGCTAAGCGTGCCACAGTTTCAGGAGATATATTCACGCCTGTTCGAGATGGGACGTTGTATATGACGATGGGAATATCCAACCTTTCGGACAGATATTTGTAGTGTGCGTAAAGACCTTCTTGAGTGGGCTTGTTGTAGTAAGGTGTCACTATCAAGACCGCATCCGCACCGCAGCGTTGTGCACTCAGTGAAAGTTCCAAAGTCTTCTTGGTATCGTTGCTCCCAGTTCCCACAATGACCTGAGCCTTGCCTTCGCACAACTGCTTTGTCAAAGTTGTCAGTTGTTCTCTTTCCTCAACACTTAATGTGGCACCTTCACCTGTCGTACCTGCAACGATTATGGCACTTACACCGCTTTCCAACTGCCATCTAACGATTCGCTCATAGCTTTCGTAATCAACCTCTCCGTTGACAAAAGGTGTCACTATCGCAGTCCCGACCCCTTCGAACAT	Derived by automated computational analysis using gene prediction method: Protein Homology.	2423.NA23_0203170	4.35e-205	568.0	COG0329@1|root,COG0329@2|Bacteria,2GC68@200918|Thermotogae	200918|Thermotogae	E	Catalyzes the condensation of (S)-aspartate-beta- semialdehyde (S)-ASA and pyruvate to 4-hydroxy- tetrahydrodipicolinate (HTPA)	dapA	-	4.3.3.7	ko:K01714	ko00261,ko00300,ko01100,ko01110,ko01120,ko01130,ko01230,map00261,map00300,map01100,map01110,map01120,map01130,map01230	M00016,M00525,M00526,M00527	R10147	RC03062,RC03063	ko00000,ko00001,ko00002,ko01000	-	-	iLJ478.TM1521	DHDPS	E	#ff00ff	[E] Amino acid transport and metabolism	cd00950	DHDPS	3.19125E-145										G3DSA:3.20.20.70	Aldolase class I	7.3E-103	MF_00418	4-hydroxy-tetrahydrodipicolinate synthase [dapA].	62.789116							PTHR12128	DIHYDRODIPICOLINATE SYNTHASE	4.4E-74	PF00701	Dihydrodipicolinate synthetase family	4.0E-89							PR00146, PR00146, PR00146, PR00146	Dihydrodipicolinate synthase signature, Dihydrodipicolinate synthase signature, Dihydrodipicolinate synthase signature, Dihydrodipicolinate synthase signature	2.1E-34, 2.1E-34, 2.1E-34, 2.1E-34	PS00665, PS00666	Dihydrodipicolinate synthase signature 1., Dihydrodipicolinate synthase signature 2.	-, -							SM01130	DHDPS_2	3.0E-130	SSF51569	Aldolase	3.66E-96	TIGR00674	dapA: 4-hydroxy-tetrahydrodipicolinate synthase	2.1E-105
NA23_RS03600	1.04711	8.66734	0.0666715	0.662247	330.458	769.526	535.934	139.759	362.855	288.871					NA23_03600	+	WP_033191070.1	amidohydrolase	773313	774500	395	43571.8	7.43081	MKTLIKGGTLVTITSGTFVGDILIENGKIAKIGKSIKLKDKMVEVVDAAGKFVLPGFIDAHSHIGLFEEGIGFVQDGNEMTDPVTPDVRAIDAFNPYDTAIKRALNGGFTTVMIVPGSANVIGGQGAILKFKSHIVDHCIVKSPAGLKMATGENPKRVYGEMKKMPSTRMGIAAVMRNYFMKVQDYMEKKKRALEKDGVFLDRDPKLEIGELVLKGEIPARIHAHRAQDIVTAIRIAKEFGFKLVIEHGTEAYKVADYLVENNVPVVVGPHDFRSKIELKDLTYENVRILNEKGVLTAIMVDHPVIHLEFANVHAALAMKYGAKREDLLKMLTINPAKILGIDDRVGSLEPGKDADIVIWDNDPFLPQARVEKVFIEGQEVKWWGQLPPTEVEGL	ATGAAAACACTTATAAAGGGAGGAACACTCGTAACAATTACATCTGGTACATTTGTTGGTGATATCCTTATTGAAAACGGAAAGATCGCGAAAATAGGTAAATCTATTAAGTTGAAAGACAAAATGGTTGAGGTTGTCGATGCAGCTGGGAAATTCGTCCTTCCAGGATTTATAGACGCACACTCACATATTGGTCTGTTTGAAGAGGGAATAGGATTTGTTCAGGATGGAAACGAAATGACAGATCCTGTAACCCCAGATGTCCGTGCAATTGACGCTTTCAATCCGTACGATACGGCCATTAAACGTGCTTTAAATGGTGGCTTTACGACCGTTATGATAGTTCCTGGAAGTGCAAATGTCATCGGTGGACAAGGTGCTATCTTAAAATTTAAGTCACATATCGTTGATCATTGTATAGTAAAATCACCAGCCGGTTTGAAGATGGCTACAGGTGAGAACCCAAAAAGAGTTTACGGTGAGATGAAGAAGATGCCCTCTACTAGAATGGGAATCGCCGCGGTGATGAGAAACTACTTCATGAAAGTCCAAGATTATATGGAGAAGAAAAAAAGAGCTTTGGAAAAAGATGGTGTTTTTCTCGATAGAGACCCGAAGCTCGAGATTGGGGAACTGGTGCTGAAAGGTGAAATTCCAGCACGCATCCATGCACACAGAGCACAGGACATCGTCACAGCTATACGAATTGCCAAAGAGTTTGGTTTTAAACTAGTAATAGAACACGGCACAGAGGCTTACAAAGTAGCTGATTACCTTGTTGAAAATAACGTCCCTGTCGTCGTTGGACCACATGATTTTAGAAGCAAAATAGAACTCAAAGACCTGACTTATGAAAATGTGAGAATTCTCAATGAAAAAGGTGTGCTGACGGCAATTATGGTTGACCATCCAGTAATACACTTGGAGTTCGCAAATGTCCACGCAGCTTTAGCGATGAAGTACGGCGCAAAAAGAGAAGACCTTCTGAAGATGTTGACAATAAACCCAGCAAAGATTCTTGGGATTGATGACAGAGTTGGATCACTGGAACCAGGGAAGGATGCGGATATTGTTATATGGGATAATGACCCATTCCTACCACAAGCAAGAGTTGAAAAAGTCTTCATCGAAGGACAGGAAGTTAAATGGTGGGGTCAACTACCCCCGACTGAAGTCGAGGGCTTGTAA	ATGAAAACACTTATAAAGGGAGGAACACTCGTAACAATTACATCTGGTACATTTGTTGGTGATATCCTTATTGAAAACGGAAAGATCGCGAAAATAGGTAAATCTATTAAGTTGAAAGACAAAATGGTTGAGGTTGTCGATGCAGCTGGGAAATTCGTCCTTCCAGGATTTATAGACGCACACTCACATATTGGTCTGTTTGAAGAGGGAATAGGATTTGTTCAGGATGGAAACGAAATGACAGATCCTGTAACCCCAGATGTCCGTGCAATTGACGCTTTCAATCCGTACGATACGGCCATTAAACGTGCTTTAAATGGTGGCTTTACGACCGTTATGATAGTTCCTGGAAGTGCAAATGTCATCGGTGGACAAGGTGCTATCTTAAAATTTAAGTCACATATCGTTGATCATTGTATAGTAAAATCACCAGCCGGTTTGAAGATGGCTACAGGTGAGAACCCAAAAAGAGTTTACGGTGAGATGAAGAAGATGCCCTCTACTAGAATGGGAATCGCCGCGGTGATGAGAAACTACTTCATGAAAGTCCAAGATTATATGGAGAAGAAAAAAAGAGCTTTGGAAAAAGATGGTGTTTTTCTCGATAGAGACCCGAAGCTCGAGATTGGGGAACTGGTGCTGAAAGGTGAAATTCCAGCACGCATCCATGCACACAGAGCACAGGACATCGTCACAGCTATACGAATTGCCAAAGAGTTTGGTTTTAAACTAGTAATAGAACACGGCACAGAGGCTTACAAAGTAGCTGATTACCTTGTTGAAAATAACGTCCCTGTCGTCGTTGGACCACATGATTTTAGAAGCAAAATAGAACTCAAAGACCTGACTTATGAAAATGTGAGAATTCTCAATGAAAAAGGTGTGCTGACGGCAATTATGGTTGACCATCCAGTAATACACTTGGAGTTCGCAAATGTCCACGCAGCTTTAGCGATGAAGTACGGCGCAAAAAGAGAAGACCTTCTGAAGATGTTGACAATAAACCCAGCAAAGATTCTTGGGATTGATGACAGAGTTGGATCACTGGAACCAGGGAAGGATGCGGATATTGTTATATGGGATAATGACCCATTCCTACCACAAGCAAGAGTTGAAAAAGTCTTCATCGAAGGACAGGAAGTTAAATGGTGGGGTCAACTACCCCCGACTGAAGTCGAGGGCTTGTAA	TTACAAGCCCTCGACTTCAGTCGGGGGTAGTTGACCCCACCATTTAACTTCCTGTCCTTCGATGAAGACTTTTTCAACTCTTGCTTGTGGTAGGAATGGGTCATTATCCCATATAACAATATCCGCATCCTTCCCTGGTTCCAGTGATCCAACTCTGTCATCAATCCCAAGAATCTTTGCTGGGTTTATTGTCAACATCTTCAGAAGGTCTTCTCTTTTTGCGCCGTACTTCATCGCTAAAGCTGCGTGGACATTTGCGAACTCCAAGTGTATTACTGGATGGTCAACCATAATTGCCGTCAGCACACCTTTTTCATTGAGAATTCTCACATTTTCATAAGTCAGGTCTTTGAGTTCTATTTTGCTTCTAAAATCATGTGGTCCAACGACGACAGGGACGTTATTTTCAACAAGGTAATCAGCTACTTTGTAAGCCTCTGTGCCGTGTTCTATTACTAGTTTAAAACCAAACTCTTTGGCAATTCGTATAGCTGTGACGATGTCCTGTGCTCTGTGTGCATGGATGCGTGCTGGAATTTCACCTTTCAGCACCAGTTCCCCAATCTCGAGCTTCGGGTCTCTATCGAGAAAAACACCATCTTTTTCCAAAGCTCTTTTTTTCTTCTCCATATAATCTTGGACTTTCATGAAGTAGTTTCTCATCACCGCGGCGATTCCCATTCTAGTAGAGGGCATCTTCTTCATCTCACCGTAAACTCTTTTTGGGTTCTCACCTGTAGCCATCTTCAAACCGGCTGGTGATTTTACTATACAATGATCAACGATATGTGACTTAAATTTTAAGATAGCACCTTGTCCACCGATGACATTTGCACTTCCAGGAACTATCATAACGGTCGTAAAGCCACCATTTAAAGCACGTTTAATGGCCGTATCGTACGGATTGAAAGCGTCAATTGCACGGACATCTGGGGTTACAGGATCTGTCATTTCGTTTCCATCCTGAACAAATCCTATTCCCTCTTCAAACAGACCAATATGTGAGTGTGCGTCTATAAATCCTGGAAGGACGAATTTCCCAGCTGCATCGACAACCTCAACCATTTTGTCTTTCAACTTAATAGATTTACCTATTTTCGCGATCTTTCCGTTTTCAATAAGGATATCACCAACAAATGTACCAGATGTAATTGTTACGAGTGTTCCTCCCTTTATAAGTGTTTTCAT	Derived by automated computational analysis using gene prediction method: Protein Homology.	2423.NA23_0201415	7.9e-289	788.0	COG1228@1|root,COG1228@2|Bacteria,2GCDV@200918|Thermotogae	200918|Thermotogae	Q	PFAM amidohydrolase	-	-	-	-	-	-	-	-	-	-	-	-	Amidohydro_1	Q	#ffcc99	[Q] Secondary metabolites biosynthesis, transport and catabolism	cd01309	Met_dep_hydrolase_C	7.15089E-164										G3DSA:3.20.20.140, G3DSA:2.30.40.10	-, Urease, subunit C, domain 1	1.2E-97, 1.7E-5										PTHR43668	ALLANTOINASE	1.9E-32	PF01979	Amidohydrolase family	1.2E-24																						SSF51556, SSF51338	Metallo-dependent hydrolases, Composite domain of metallo-dependent hydrolases	1.53E-44, 1.53E-25
NA23_RS01835	1.045	6.95417	0.148062	0.81705	64.1389	166.46	262.573	31.5384	63.0421	144.239		5.1.1.7	dapF		NA23_01835	+	WP_052107096.1	diaminopimelate epimerase	396220	396987	255	28754.5	4.86696	MREDELRRYGITLIEKYSATGNTFVVVDSTSIELSDEEKQEVVLSVVEERDGVIFVERRDERFFMDYFNRDGKRAAFCGNGARTFLRFLSEHFGVQGKVSIETNAGVLVGYTKENVYVQMPEPVVSSLIPKKELEDFDGALITVGVPHLVKYVGSAIWEFDMEVARLLRHRYDANVNLFNVLNSSTFEIRTFERGVERETLSCGSGTTATAYFVKYYVLGNNKVPDRLTAHTKGGVLNVLFESDGIYLEGGVEHG	TTGAGAGAAGATGAGTTAAGAAGGTACGGAATTACTTTGATTGAGAAGTACTCTGCGACCGGTAATACGTTCGTTGTTGTCGATTCAACTAGCATCGAACTTAGCGATGAAGAAAAGCAGGAAGTTGTGCTTTCGGTTGTTGAGGAAAGAGACGGGGTCATTTTCGTTGAACGGCGTGATGAACGTTTTTTCATGGATTATTTTAACAGGGACGGAAAGAGGGCGGCCTTTTGCGGAAACGGTGCAAGGACGTTTTTGAGATTTCTGTCTGAGCATTTTGGTGTGCAAGGGAAAGTGAGTATAGAAACAAACGCAGGTGTGCTTGTTGGATACACTAAAGAGAACGTTTATGTGCAGATGCCAGAACCAGTTGTCAGTTCTTTGATACCCAAAAAGGAGCTGGAAGACTTCGACGGTGCGTTGATTACAGTAGGTGTACCTCACCTTGTTAAGTACGTCGGTAGTGCGATTTGGGAGTTTGATATGGAGGTTGCAAGGTTGCTCAGACACAGGTACGATGCCAACGTCAATTTGTTTAATGTTTTGAATTCCAGCACGTTTGAGATTCGCACGTTTGAAAGGGGCGTTGAAAGAGAGACGCTATCTTGCGGGTCAGGAACTACTGCAACAGCGTACTTTGTTAAGTATTACGTGCTTGGAAACAACAAGGTTCCTGACAGGTTGACGGCGCATACAAAAGGCGGAGTGCTCAATGTTCTTTTTGAAAGTGATGGAATCTACTTAGAAGGGGGAGTCGAACATGGGTAA	TTGAGAGAAGATGAGTTAAGAAGGTACGGAATTACTTTGATTGAGAAGTACTCTGCGACCGGTAATACGTTCGTTGTTGTCGATTCAACTAGCATCGAACTTAGCGATGAAGAAAAGCAGGAAGTTGTGCTTTCGGTTGTTGAGGAAAGAGACGGGGTCATTTTCGTTGAACGGCGTGATGAACGTTTTTTCATGGATTATTTTAACAGGGACGGAAAGAGGGCGGCCTTTTGCGGAAACGGTGCAAGGACGTTTTTGAGATTTCTGTCTGAGCATTTTGGTGTGCAAGGGAAAGTGAGTATAGAAACAAACGCAGGTGTGCTTGTTGGATACACTAAAGAGAACGTTTATGTGCAGATGCCAGAACCAGTTGTCAGTTCTTTGATACCCAAAAAGGAGCTGGAAGACTTCGACGGTGCGTTGATTACAGTAGGTGTACCTCACCTTGTTAAGTACGTCGGTAGTGCGATTTGGGAGTTTGATATGGAGGTTGCAAGGTTGCTCAGACACAGGTACGATGCCAACGTCAATTTGTTTAATGTTTTGAATTCCAGCACGTTTGAGATTCGCACGTTTGAAAGGGGCGTTGAAAGAGAGACGCTATCTTGCGGGTCAGGAACTACTGCAACAGCGTACTTTGTTAAGTATTACGTGCTTGGAAACAACAAGGTTCCTGACAGGTTGACGGCGCATACAAAAGGCGGAGTGCTCAATGTTCTTTTTGAAAGTGATGGAATCTACTTAGAAGGGGGAGTCGAACATGGGTAA	TTACCCATGTTCGACTCCCCCTTCTAAGTAGATTCCATCACTTTCAAAAAGAACATTGAGCACTCCGCCTTTTGTATGCGCCGTCAACCTGTCAGGAACCTTGTTGTTTCCAAGCACGTAATACTTAACAAAGTACGCTGTTGCAGTAGTTCCTGACCCGCAAGATAGCGTCTCTCTTTCAACGCCCCTTTCAAACGTGCGAATCTCAAACGTGCTGGAATTCAAAACATTAAACAAATTGACGTTGGCATCGTACCTGTGTCTGAGCAACCTTGCAACCTCCATATCAAACTCCCAAATCGCACTACCGACGTACTTAACAAGGTGAGGTACACCTACTGTAATCAACGCACCGTCGAAGTCTTCCAGCTCCTTTTTGGGTATCAAAGAACTGACAACTGGTTCTGGCATCTGCACATAAACGTTCTCTTTAGTGTATCCAACAAGCACACCTGCGTTTGTTTCTATACTCACTTTCCCTTGCACACCAAAATGCTCAGACAGAAATCTCAAAAACGTCCTTGCACCGTTTCCGCAAAAGGCCGCCCTCTTTCCGTCCCTGTTAAAATAATCCATGAAAAAACGTTCATCACGCCGTTCAACGAAAATGACCCCGTCTCTTTCCTCAACAACCGAAAGCACAACTTCCTGCTTTTCTTCATCGCTAAGTTCGATGCTAGTTGAATCGACAACAACGAACGTATTACCGGTCGCAGAGTACTTCTCAATCAAAGTAATTCCGTACCTTCTTAACTCATCTTCTCTCAA	Derived by automated computational analysis using gene prediction method: Protein Homology.	2423.NA23_0203175	1.92e-173	484.0	COG0253@1|root,COG0253@2|Bacteria,2GD3P@200918|Thermotogae	200918|Thermotogae	E	Catalyzes the stereoinversion of LL-2,6- diaminoheptanedioate (L,L-DAP) to meso-diaminoheptanedioate (meso- DAP), a precursor of L-lysine	-	-	5.1.1.7	ko:K01778	ko00300,ko01100,ko01110,ko01120,ko01130,ko01230,map00300,map01100,map01110,map01120,map01130,map01230	M00016,M00525,M00527	R02735	RC00302	ko00000,ko00001,ko00002,ko01000	-	-	iLJ478.TM1522	DAP_epimerase	E	#ff00ff	[E] Amino acid transport and metabolism													G3DSA:3.10.310.10, G3DSA:3.10.310.10	Diaminopimelate Epimerase; Chain A, domain 1, Diaminopimelate Epimerase; Chain A, domain 1	2.1E-19, 3.6E-24										PTHR31689	DIAMINOPIMELATE EPIMERASE, CHLOROPLASTIC	8.0E-28	PF01678, PF01678	Diaminopimelate epimerase, Diaminopimelate epimerase	6.9E-16, 1.1E-8																						SSF54506	Diaminopimelate epimerase-like	1.33E-22	TIGR00652	DapF: diaminopimelate epimerase	2.4E-42
NA23_RS06620	1.03991	9.01515	0.0640919	0.655709	577.808	819.297	683.572	242.915	338.204	430.644			flgG		NA23_06615	-	WP_033191957.1	flagellar basal-body rod protein FlgG	1398862	1399647	261	27914.5	4.79886	MINSLYTAATGMWSQQFKMDTVSNNIANVDTAGYKKVKAEFQDLIYSYSKNAGAATAQNSTTPTGIYIGHGVRLAATTRIFTQGNIENTGNALDLAISGDGFFQIQLQDGRIAYTRDGQFKLDNQGRIVTANGLLLSPAIVVPQNAVSLTVSPDGIVSVELADGTIQQLGTITLTRFVNPAGLKSIGDNLYVATAASGDPIEGTAGQDGFGTIMQGYVEKSNVDVVKEMVDMITAMRAYEFNSRSIMTADQMLQTASNLRR	ATGATCAACAGTCTGTACACTGCAGCAACGGGTATGTGGTCTCAGCAATTTAAGATGGACACGGTTTCCAACAACATTGCGAATGTTGATACCGCTGGGTATAAGAAGGTCAAAGCTGAGTTTCAGGACTTAATTTACAGCTACTCGAAAAATGCAGGTGCCGCAACCGCTCAGAATTCCACGACGCCAACGGGTATTTACATTGGTCATGGCGTCAGACTTGCGGCAACGACAAGGATTTTTACGCAAGGAAATATAGAAAACACAGGGAACGCTTTAGATTTGGCTATCAGTGGTGACGGCTTTTTCCAAATACAGCTCCAAGATGGTAGGATCGCGTACACAAGAGACGGTCAATTCAAGTTGGACAACCAAGGCAGGATAGTGACTGCCAATGGTTTGCTTTTATCACCTGCCATCGTTGTACCACAAAACGCGGTATCTCTAACGGTTTCACCGGATGGCATAGTCTCTGTCGAACTTGCGGATGGAACGATCCAGCAACTTGGAACAATAACGCTAACACGCTTCGTTAACCCCGCTGGTTTAAAATCGATAGGTGACAATCTCTACGTAGCAACCGCTGCGAGCGGTGATCCAATTGAGGGAACCGCTGGTCAGGATGGTTTTGGAACAATTATGCAAGGTTACGTTGAGAAGTCAAATGTAGACGTAGTAAAAGAAATGGTCGATATGATTACCGCTATGAGGGCGTACGAGTTCAACTCAAGGTCCATCATGACGGCTGACCAGATGCTTCAAACGGCAAGCAACTTGAGAAGATAA	TTATCTTCTCAAGTTGCTTGCCGTTTGAAGCATCTGGTCAGCCGTCATGATGGACCTTGAGTTGAACTCGTACGCCCTCATAGCGGTAATCATATCGACCATTTCTTTTACTACGTCTACATTTGACTTCTCAACGTAACCTTGCATAATTGTTCCAAAACCATCCTGACCAGCGGTTCCCTCAATTGGATCACCGCTCGCAGCGGTTGCTACGTAGAGATTGTCACCTATCGATTTTAAACCAGCGGGGTTAACGAAGCGTGTTAGCGTTATTGTTCCAAGTTGCTGGATCGTTCCATCCGCAAGTTCGACAGAGACTATGCCATCCGGTGAAACCGTTAGAGATACCGCGTTTTGTGGTACAACGATGGCAGGTGATAAAAGCAAACCATTGGCAGTCACTATCCTGCCTTGGTTGTCCAACTTGAATTGACCGTCTCTTGTGTACGCGATCCTACCATCTTGGAGCTGTATTTGGAAAAAGCCGTCACCACTGATAGCCAAATCTAAAGCGTTCCCTGTGTTTTCTATATTTCCTTGCGTAAAAATCCTTGTCGTTGCCGCAAGTCTGACGCCATGACCAATGTAAATACCCGTTGGCGTCGTGGAATTCTGAGCGGTTGCGGCACCTGCATTTTTCGAGTAGCTGTAAATTAAGTCCTGAAACTCAGCTTTGACCTTCTTATACCCAGCGGTATCAACATTCGCAATGTTGTTGGAAACCGTGTCCATCTTAAATTGCTGAGACCACATACCCGTTGCTGCAGTGTACAGACTGTTGATCAT	ATGATCAACAGTCTGTACACTGCAGCAACGGGTATGTGGTCTCAGCAATTTAAGATGGACACGGTTTCCAACAACATTGCGAATGTTGATACCGCTGGGTATAAGAAGGTCAAAGCTGAGTTTCAGGACTTAATTTACAGCTACTCGAAAAATGCAGGTGCCGCAACCGCTCAGAATTCCACGACGCCAACGGGTATTTACATTGGTCATGGCGTCAGACTTGCGGCAACGACAAGGATTTTTACGCAAGGAAATATAGAAAACACAGGGAACGCTTTAGATTTGGCTATCAGTGGTGACGGCTTTTTCCAAATACAGCTCCAAGATGGTAGGATCGCGTACACAAGAGACGGTCAATTCAAGTTGGACAACCAAGGCAGGATAGTGACTGCCAATGGTTTGCTTTTATCACCTGCCATCGTTGTACCACAAAACGCGGTATCTCTAACGGTTTCACCGGATGGCATAGTCTCTGTCGAACTTGCGGATGGAACGATCCAGCAACTTGGAACAATAACGCTAACACGCTTCGTTAACCCCGCTGGTTTAAAATCGATAGGTGACAATCTCTACGTAGCAACCGCTGCGAGCGGTGATCCAATTGAGGGAACCGCTGGTCAGGATGGTTTTGGAACAATTATGCAAGGTTACGTTGAGAAGTCAAATGTAGACGTAGTAAAAGAAATGGTCGATATGATTACCGCTATGAGGGCGTACGAGTTCAACTCAAGGTCCATCATGACGGCTGACCAGATGCTTCAAACGGCAAGCAACTTGAGAAGATAA	Derived by automated computational analysis using gene prediction method: Protein Homology.	2423.NA23_0207705	1.49e-180	503.0	COG4786@1|root,COG4786@2|Bacteria,2GC53@200918|Thermotogae	200918|Thermotogae	N	flagellar basal-body rod protein FlgG	flgG	-	-	ko:K02392	ko02040,map02040	-	-	-	ko00000,ko00001,ko02035	-	-	-	Flg_bb_rod,Flg_bbr_C	N	#006633	[N] Cell motility																									PTHR30435	FLAGELLAR PROTEIN	1.0E-62	PF06429, PF00460	Flagellar basal body rod FlgEFG protein C-terminal, Flagella basal body rod protein	6.8E-27, 8.3E-11										PS00588	Flagella basal body rod proteins signature.	-										SSF117143	Flagellar hook protein flgE	3.01E-40	TIGR02490, TIGR03506, TIGR03506, TIGR02488	flgF: flagellar basal-body rod protein FlgF, FlgEFG_subfam: flagellar hook-basal body protein, FlgEFG_subfam: flagellar hook-basal body protein, flgG_G_neg: flagellar basal-body rod protein FlgG	4.6E-54, 7.7E-48, 2.0E-33, 5.3E-109
NA23_RS05865	1.03972	10.5967	0.0824921	0.668093	1331.36	2139.6	2772.03	858.048	984.897	1193.59			nusG		NA23_05865	-	WP_033191859.1	transcription termination/antitermination protein NusG	1265179	1266246	355	39895.2	8.56558	MKKEWYIIHTITGYENKVKENLEAKIKAQGYESIIPNVVVLEETVIDTSSKSLERHIVSHEAKLHVSNGMDVEKGDLLAEEPAIKVRRDGTIVEITNARRIVIETTDKKFSKTYVIPESAKPISGLRVGTNVFQGTFLAASDEYICDIDGKVAINEKVKRVVVRTVLGDEDVYVIHVDVFNPNVCKKGVVVKAGQVLAEGRKIYAKSSGRVAIVEYPTRREIVIQKTKKKKLYPGYLFVEMIMNDHTWEFVRSTPFVMGFVSAGGRPLPLKTQEVHYIKRLAGLEEIRHEAKPQVTKVELEIQPGDSVKIITGPFEGFVGVVKEVDEEKQELKVNITIFGRETPVSVHVSEVEKI	ATGAAAAAAGAATGGTATATAATTCATACCATTACCGGGTATGAAAACAAAGTTAAAGAAAACCTTGAAGCGAAAATTAAAGCTCAGGGATACGAATCTATTATCCCTAATGTTGTCGTTTTGGAAGAAACGGTAATTGATACGTCGAGTAAATCGCTCGAGCGACATATCGTAAGTCACGAAGCAAAACTTCATGTCAGCAATGGCATGGATGTTGAGAAAGGTGACTTGCTGGCAGAAGAACCGGCAATAAAGGTTAGAAGAGATGGAACGATTGTTGAAATAACAAATGCCAGAAGGATAGTTATTGAGACAACGGACAAGAAGTTTTCAAAAACCTACGTTATCCCAGAATCGGCGAAGCCAATATCAGGGTTACGTGTGGGAACGAATGTCTTCCAAGGTACGTTCCTGGCGGCATCCGATGAGTATATATGTGATATAGATGGTAAGGTAGCTATAAATGAAAAGGTTAAGCGTGTTGTTGTTCGAACGGTTCTTGGTGATGAAGATGTTTACGTAATACATGTTGATGTTTTCAATCCCAACGTGTGCAAGAAGGGCGTTGTAGTCAAAGCTGGTCAGGTACTTGCTGAAGGTAGAAAGATTTATGCAAAAAGTTCCGGGCGTGTTGCGATAGTTGAGTATCCAACGAGAAGGGAAATAGTAATCCAAAAGACGAAGAAGAAGAAGCTTTATCCAGGGTATCTTTTTGTTGAGATGATAATGAACGATCATACATGGGAATTTGTTAGAAGTACACCATTTGTGATGGGATTTGTTTCGGCGGGTGGTAGACCTCTGCCGCTAAAAACACAGGAAGTGCACTATATAAAGAGGTTAGCTGGTCTTGAGGAAATACGTCACGAAGCAAAACCGCAAGTTACAAAGGTGGAACTGGAAATACAACCTGGAGACTCTGTGAAGATCATAACAGGTCCGTTTGAAGGGTTTGTTGGTGTCGTTAAAGAAGTTGACGAAGAAAAGCAAGAACTTAAGGTTAATATCACGATATTTGGAAGAGAAACACCGGTTAGTGTACATGTTAGTGAAGTAGAAAAGATTTAA	TTAAATCTTTTCTACTTCACTAACATGTACACTAACCGGTGTTTCTCTTCCAAATATCGTGATATTAACCTTAAGTTCTTGCTTTTCTTCGTCAACTTCTTTAACGACACCAACAAACCCTTCAAACGGACCTGTTATGATCTTCACAGAGTCTCCAGGTTGTATTTCCAGTTCCACCTTTGTAACTTGCGGTTTTGCTTCGTGACGTATTTCCTCAAGACCAGCTAACCTCTTTATATAGTGCACTTCCTGTGTTTTTAGCGGCAGAGGTCTACCACCCGCCGAAACAAATCCCATCACAAATGGTGTACTTCTAACAAATTCCCATGTATGATCGTTCATTATCATCTCAACAAAAAGATACCCTGGATAAAGCTTCTTCTTCTTCGTCTTTTGGATTACTATTTCCCTTCTCGTTGGATACTCAACTATCGCAACACGCCCGGAACTTTTTGCATAAATCTTTCTACCTTCAGCAAGTACCTGACCAGCTTTGACTACAACGCCCTTCTTGCACACGTTGGGATTGAAAACATCAACATGTATTACGTAAACATCTTCATCACCAAGAACCGTTCGAACAACAACACGCTTAACCTTTTCATTTATAGCTACCTTACCATCTATATCACATATATACTCATCGGATGCCGCCAGGAACGTACCTTGGAAGACATTCGTTCCCACACGTAACCCTGATATTGGCTTCGCCGATTCTGGGATAACGTAGGTTTTTGAAAACTTCTTGTCCGTTGTCTCAATAACTATCCTTCTGGCATTTGTTATTTCAACAATCGTTCCATCTCTTCTAACCTTTATTGCCGGTTCTTCTGCCAGCAAGTCACCTTTCTCAACATCCATGCCATTGCTGACATGAAGTTTTGCTTCGTGACTTACGATATGTCGCTCGAGCGATTTACTCGACGTATCAATTACCGTTTCTTCCAAAACGACAACATTAGGGATAATAGATTCGTATCCCTGAGCTTTAATTTTCGCTTCAAGGTTTTCTTTAACTTTGTTTTCATACCCGGTAATGGTATGAATTATATACCATTCTTTTTTCAT	ATGAAAAAAGAATGGTATATAATTCATACCATTACCGGGTATGAAAACAAAGTTAAAGAAAACCTTGAAGCGAAAATTAAAGCTCAGGGATACGAATCTATTATCCCTAATGTTGTCGTTTTGGAAGAAACGGTAATTGATACGTCGAGTAAATCGCTCGAGCGACATATCGTAAGTCACGAAGCAAAACTTCATGTCAGCAATGGCATGGATGTTGAGAAAGGTGACTTGCTGGCAGAAGAACCGGCAATAAAGGTTAGAAGAGATGGAACGATTGTTGAAATAACAAATGCCAGAAGGATAGTTATTGAGACAACGGACAAGAAGTTTTCAAAAACCTACGTTATCCCAGAATCGGCGAAGCCAATATCAGGGTTACGTGTGGGAACGAATGTCTTCCAAGGTACGTTCCTGGCGGCATCCGATGAGTATATATGTGATATAGATGGTAAGGTAGCTATAAATGAAAAGGTTAAGCGTGTTGTTGTTCGAACGGTTCTTGGTGATGAAGATGTTTACGTAATACATGTTGATGTTTTCAATCCCAACGTGTGCAAGAAGGGCGTTGTAGTCAAAGCTGGTCAGGTACTTGCTGAAGGTAGAAAGATTTATGCAAAAAGTTCCGGGCGTGTTGCGATAGTTGAGTATCCAACGAGAAGGGAAATAGTAATCCAAAAGACGAAGAAGAAGAAGCTTTATCCAGGGTATCTTTTTGTTGAGATGATAATGAACGATCATACATGGGAATTTGTTAGAAGTACACCATTTGTGATGGGATTTGTTTCGGCGGGTGGTAGACCTCTGCCGCTAAAAACACAGGAAGTGCACTATATAAAGAGGTTAGCTGGTCTTGAGGAAATACGTCACGAAGCAAAACCGCAAGTTACAAAGGTGGAACTGGAAATACAACCTGGAGACTCTGTGAAGATCATAACAGGTCCGTTTGAAGGGTTTGTTGGTGTCGTTAAAGAAGTTGACGAAGAAAAGCAAGAACTTAAGGTTAATATCACGATATTTGGAAGAGAAACACCGGTTAGTGTACATGTTAGTGAAGTAGAAAAGATTTAA	Derived by automated computational analysis using gene prediction method: Protein Homology.	2423.NA23_0206960	7.69e-253	694.0	COG0250@1|root,COG0250@2|Bacteria,2GC6K@200918|Thermotogae	200918|Thermotogae	K	Participates in transcription elongation, termination and antitermination	nusG	GO:0005575,GO:0005622,GO:0005623,GO:0005737,GO:0005829,GO:0006355,GO:0008150,GO:0009889,GO:0010468,GO:0010556,GO:0019219,GO:0019222,GO:0031323,GO:0031326,GO:0044424,GO:0044444,GO:0044464,GO:0050789,GO:0050794,GO:0051171,GO:0051252,GO:0060255,GO:0065007,GO:0080090,GO:1903506,GO:2000112,GO:2001141	-	ko:K02601	-	-	-	-	ko00000,ko03009,ko03021	-	-	-	KOW,NusG	K	#ff9900	[K] Transcription	cd06091	KOW_NusG	5.08602E-21										G3DSA:2.30.30.30, G3DSA:3.30.70.940, G3DSA:3.30.70.940	-, -, -	2.7E-20, 3.7E-11, 9.1E-18	MF_00948	Transcription termination/antitermination protein NusG [nusG].	24.303659							PTHR30265	RHO-INTERACTING TRANSCRIPTION TERMINATION FACTOR NUSG	3.9E-47	PF00467, PF02357, PF02357, PF18298	KOW motif, Transcription termination factor nusG, Transcription termination factor nusG, NusG additional domain	4.1E-9, 1.7E-8, 7.3E-15, 2.0E-33							PR00338, PR00338, PR00338	Transcription termination factor NUSG signature, Transcription termination factor NUSG signature, Transcription termination factor NUSG signature	1.2E-16, 1.2E-16, 1.2E-16	PS01014	Transcription termination factor nusG signature.	-							SM00738, SM00739	nusgn_4, kow_9	8.9E-31, 1.2E-7	SSF50104, SSF82679, SSF82679	Translation proteins SH3-like domain, N-utilization substance G protein NusG, N-terminal domain, N-utilization substance G protein NusG, N-terminal domain	2.54E-17, 4.97E-9, 1.7E-17	TIGR00922	nusG: transcription termination/antitermination factor NusG	7.6E-42
NA23_RS06080	1.03615	6.56427	0.129427	0.785702	81.687	200.614	91.4441	86.0031	71.9199	24.1326					NA23_06075	+	WP_033191882.1	sugar ABC transporter substrate-binding protein	1299728	1300987	419	47285.7	9.57532	MKRMFVRILVVLLIGLSALLYAEKAKITIWAWDPNFNIPIMQEAAARYKKINPDVEFEIVNMAKADVEQKLNTILASGVKTGLPEIVLIEDYNAQKYLQSYPGAFADLTKHFTWSEFAPYKVKLMTLNNKVYGVPFDSGVAGFFYRIDYIEQAGFKPSDLENITWDRFIEIGKVVKQKTGKFMIAADPYDGGLMRILLQSAGTWYFDKSGKPYIANNPVLKEAVRLYKEIKDSGIAKEVSGWNEWVGAFNRGEVAAVVTGVWIIGSIKAEKSQSGKWRVAPVPRMNIKESVNASNLGGSSWYVLQNSKYRDTAIDFLKKIYARDSDFYQKILIERGAVGTWLPAQGGSAYKAKDPFFGNQQVFQLFSEWMKKIPPVDFGVYTYEADAAIMSVMPDVYSGKLSIDEALKKAEQQFLNSIK	ATGAAAAGGATGTTTGTTAGGATTTTGGTTGTTCTTTTGATCGGACTGTCCGCTCTGTTGTACGCTGAAAAGGCGAAGATAACCATCTGGGCATGGGATCCAAACTTCAACATTCCGATCATGCAAGAAGCTGCGGCAAGATACAAGAAAATCAATCCAGATGTCGAGTTTGAAATCGTGAACATGGCAAAGGCCGATGTGGAGCAAAAACTCAACACGATACTCGCATCGGGAGTTAAGACAGGTTTGCCAGAAATAGTATTGATTGAAGACTACAACGCACAAAAATACCTACAGTCCTACCCAGGAGCATTTGCTGATTTAACAAAGCACTTCACCTGGTCAGAATTCGCACCATACAAAGTGAAACTTATGACCCTCAACAACAAAGTCTACGGGGTCCCATTTGACTCTGGAGTTGCAGGGTTCTTCTATAGAATAGACTACATCGAACAAGCTGGTTTCAAACCATCTGATCTTGAAAATATTACGTGGGACAGATTCATCGAAATTGGCAAGGTCGTCAAACAGAAGACAGGAAAATTCATGATCGCTGCTGACCCGTACGACGGCGGATTGATGAGAATACTCTTACAATCAGCAGGAACATGGTATTTTGACAAATCTGGTAAACCTTATATTGCAAATAATCCTGTTTTAAAAGAAGCTGTAAGACTGTACAAGGAGATTAAAGATTCTGGCATCGCAAAAGAAGTCTCCGGTTGGAACGAATGGGTCGGCGCATTTAATAGGGGAGAGGTTGCGGCAGTTGTTACCGGAGTATGGATCATAGGTTCCATAAAGGCTGAAAAGAGCCAGTCTGGAAAATGGAGAGTTGCCCCAGTACCAAGGATGAACATAAAAGAATCAGTCAATGCTTCCAACCTTGGTGGTTCAAGCTGGTACGTCTTGCAGAACAGCAAATACAGAGACACTGCTATAGATTTCTTGAAGAAGATATATGCGCGCGATTCCGACTTCTATCAAAAGATATTAATTGAGCGTGGAGCGGTCGGAACTTGGCTACCAGCACAGGGCGGTTCAGCTTACAAAGCAAAAGACCCGTTCTTTGGTAATCAACAGGTTTTCCAACTCTTCTCAGAATGGATGAAGAAGATTCCACCGGTGGACTTTGGTGTTTACACATATGAAGCGGATGCCGCAATAATGAGCGTTATGCCAGACGTTTATAGCGGTAAGCTTTCCATTGATGAAGCGTTGAAGAAAGCAGAACAACAGTTCTTGAACTCAATAAAGTGA	ATGAAAAGGATGTTTGTTAGGATTTTGGTTGTTCTTTTGATCGGACTGTCCGCTCTGTTGTACGCTGAAAAGGCGAAGATAACCATCTGGGCATGGGATCCAAACTTCAACATTCCGATCATGCAAGAAGCTGCGGCAAGATACAAGAAAATCAATCCAGATGTCGAGTTTGAAATCGTGAACATGGCAAAGGCCGATGTGGAGCAAAAACTCAACACGATACTCGCATCGGGAGTTAAGACAGGTTTGCCAGAAATAGTATTGATTGAAGACTACAACGCACAAAAATACCTACAGTCCTACCCAGGAGCATTTGCTGATTTAACAAAGCACTTCACCTGGTCAGAATTCGCACCATACAAAGTGAAACTTATGACCCTCAACAACAAAGTCTACGGGGTCCCATTTGACTCTGGAGTTGCAGGGTTCTTCTATAGAATAGACTACATCGAACAAGCTGGTTTCAAACCATCTGATCTTGAAAATATTACGTGGGACAGATTCATCGAAATTGGCAAGGTCGTCAAACAGAAGACAGGAAAATTCATGATCGCTGCTGACCCGTACGACGGCGGATTGATGAGAATACTCTTACAATCAGCAGGAACATGGTATTTTGACAAATCTGGTAAACCTTATATTGCAAATAATCCTGTTTTAAAAGAAGCTGTAAGACTGTACAAGGAGATTAAAGATTCTGGCATCGCAAAAGAAGTCTCCGGTTGGAACGAATGGGTCGGCGCATTTAATAGGGGAGAGGTTGCGGCAGTTGTTACCGGAGTATGGATCATAGGTTCCATAAAGGCTGAAAAGAGCCAGTCTGGAAAATGGAGAGTTGCCCCAGTACCAAGGATGAACATAAAAGAATCAGTCAATGCTTCCAACCTTGGTGGTTCAAGCTGGTACGTCTTGCAGAACAGCAAATACAGAGACACTGCTATAGATTTCTTGAAGAAGATATATGCGCGCGATTCCGACTTCTATCAAAAGATATTAATTGAGCGTGGAGCGGTCGGAACTTGGCTACCAGCACAGGGCGGTTCAGCTTACAAAGCAAAAGACCCGTTCTTTGGTAATCAACAGGTTTTCCAACTCTTCTCAGAATGGATGAAGAAGATTCCACCGGTGGACTTTGGTGTTTACACATATGAAGCGGATGCCGCAATAATGAGCGTTATGCCAGACGTTTATAGCGGTAAGCTTTCCATTGATGAAGCGTTGAAGAAAGCAGAACAACAGTTCTTGAACTCAATAAAGTGA	TCACTTTATTGAGTTCAAGAACTGTTGTTCTGCTTTCTTCAACGCTTCATCAATGGAAAGCTTACCGCTATAAACGTCTGGCATAACGCTCATTATTGCGGCATCCGCTTCATATGTGTAAACACCAAAGTCCACCGGTGGAATCTTCTTCATCCATTCTGAGAAGAGTTGGAAAACCTGTTGATTACCAAAGAACGGGTCTTTTGCTTTGTAAGCTGAACCGCCCTGTGCTGGTAGCCAAGTTCCGACCGCTCCACGCTCAATTAATATCTTTTGATAGAAGTCGGAATCGCGCGCATATATCTTCTTCAAGAAATCTATAGCAGTGTCTCTGTATTTGCTGTTCTGCAAGACGTACCAGCTTGAACCACCAAGGTTGGAAGCATTGACTGATTCTTTTATGTTCATCCTTGGTACTGGGGCAACTCTCCATTTTCCAGACTGGCTCTTTTCAGCCTTTATGGAACCTATGATCCATACTCCGGTAACAACTGCCGCAACCTCTCCCCTATTAAATGCGCCGACCCATTCGTTCCAACCGGAGACTTCTTTTGCGATGCCAGAATCTTTAATCTCCTTGTACAGTCTTACAGCTTCTTTTAAAACAGGATTATTTGCAATATAAGGTTTACCAGATTTGTCAAAATACCATGTTCCTGCTGATTGTAAGAGTATTCTCATCAATCCGCCGTCGTACGGGTCAGCAGCGATCATGAATTTTCCTGTCTTCTGTTTGACGACCTTGCCAATTTCGATGAATCTGTCCCACGTAATATTTTCAAGATCAGATGGTTTGAAACCAGCTTGTTCGATGTAGTCTATTCTATAGAAGAACCCTGCAACTCCAGAGTCAAATGGGACCCCGTAGACTTTGTTGTTGAGGGTCATAAGTTTCACTTTGTATGGTGCGAATTCTGACCAGGTGAAGTGCTTTGTTAAATCAGCAAATGCTCCTGGGTAGGACTGTAGGTATTTTTGTGCGTTGTAGTCTTCAATCAATACTATTTCTGGCAAACCTGTCTTAACTCCCGATGCGAGTATCGTGTTGAGTTTTTGCTCCACATCGGCCTTTGCCATGTTCACGATTTCAAACTCGACATCTGGATTGATTTTCTTGTATCTTGCCGCAGCTTCTTGCATGATCGGAATGTTGAAGTTTGGATCCCATGCCCAGATGGTTATCTTCGCCTTTTCAGCGTACAACAGAGCGGACAGTCCGATCAAAAGAACAACCAAAATCCTAACAAACATCCTTTTCAT	Derived by automated computational analysis using gene prediction method: Protein Homology.	2423.NA23_0207170	4.77e-309	841.0	COG1653@1|root,COG1653@2|Bacteria,2GC0E@200918|Thermotogae	200918|Thermotogae	G	Bacterial extracellular solute-binding protein	-	-	-	ko:K10188	ko02010,map02010	M00199	-	-	ko00000,ko00001,ko00002,ko02000	3.A.1.1.4	-	-	SBP_bac_8	G	#805642	[G] Carbohydrate transport and metabolism	cd13585	PBP2_TMBP_like	5.84446E-54				SignalP-TM	SignalP-TM	-				G3DSA:3.40.190.10	-	8.7E-63										PTHR43649	ARABINOSE-BINDING PROTEIN-RELATED	2.4E-31	PF13416	Bacterial extracellular solute-binding protein	2.5E-37	NON_CYTOPLASMIC_DOMAIN, SIGNAL_PEPTIDE_N_REGION, SIGNAL_PEPTIDE, SIGNAL_PEPTIDE_C_REGION, SIGNAL_PEPTIDE_H_REGION	Region of a membrane-bound protein predicted to be outside the membrane, in the extracellular region., N-terminal region of a signal peptide., Signal peptide region, C-terminal region of a signal peptide., Hydrophobic region of a signal peptide.	-, -, -, -, -																			SSF53850	Periplasmic binding protein-like II	5.32E-67
NA23_RS05265	1.03342	6.04121	0.140483	0.808089	88.8515	66.165	102.495	75.4282	21.5152	28.6726					NA23_05265	-	WP_033191777.1	hypothetical protein	1133099	1133647	182	21284.4	4.3765	MVVEVNNISLFEYYEGFSDFQEQIFQCKLNFLVQLSKMYAGSKFVFYNALGRFGVLEEVYKILGNIFEDFELDFGKEPVEFDSSPVNNLPHIRVDGKVAVVDNVETIGLVNVEDEKNLKCEYTKCFYLLENLTERDLEDKFKALKVEIMPRNFFESEITSSLRTTNQRYFVLKLIRGEEICL	GTGGTTGTAGAGGTCAACAACATTTCACTTTTCGAATATTACGAGGGATTTTCGGATTTTCAAGAACAGATATTTCAGTGCAAGCTGAACTTCTTGGTGCAGCTATCAAAGATGTACGCAGGTTCCAAGTTCGTATTTTACAACGCACTTGGACGTTTTGGTGTGCTGGAAGAAGTCTACAAAATTCTGGGGAATATCTTTGAGGACTTTGAATTAGACTTTGGAAAAGAACCTGTGGAATTCGATAGTTCTCCTGTTAATAACCTACCTCATATCCGAGTTGATGGGAAGGTTGCAGTTGTCGATAATGTTGAAACGATAGGATTGGTAAACGTCGAAGACGAGAAAAATCTTAAATGCGAATACACTAAATGTTTTTACTTGCTCGAAAACCTTACCGAGCGCGATCTGGAAGATAAATTTAAGGCACTAAAAGTTGAGATTATGCCAAGGAACTTTTTTGAATCAGAAATTACGAGCTCATTAAGAACAACTAACCAGAGATACTTTGTCCTGAAGCTCATCAGGGGTGAAGAAATATGCTTATAA	TTATAAGCATATTTCTTCACCCCTGATGAGCTTCAGGACAAAGTATCTCTGGTTAGTTGTTCTTAATGAGCTCGTAATTTCTGATTCAAAAAAGTTCCTTGGCATAATCTCAACTTTTAGTGCCTTAAATTTATCTTCCAGATCGCGCTCGGTAAGGTTTTCGAGCAAGTAAAAACATTTAGTGTATTCGCATTTAAGATTTTTCTCGTCTTCGACGTTTACCAATCCTATCGTTTCAACATTATCGACAACTGCAACCTTCCCATCAACTCGGATATGAGGTAGGTTATTAACAGGAGAACTATCGAATTCCACAGGTTCTTTTCCAAAGTCTAATTCAAAGTCCTCAAAGATATTCCCCAGAATTTTGTAGACTTCTTCCAGCACACCAAAACGTCCAAGTGCGTTGTAAAATACGAACTTGGAACCTGCGTACATCTTTGATAGCTGCACCAAGAAGTTCAGCTTGCACTGAAATATCTGTTCTTGAAAATCCGAAAATCCCTCGTAATATTCGAAAAGTGAAATGTTGTTGACCTCTACAACCAC	GTGGTTGTAGAGGTCAACAACATTTCACTTTTCGAATATTACGAGGGATTTTCGGATTTTCAAGAACAGATATTTCAGTGCAAGCTGAACTTCTTGGTGCAGCTATCAAAGATGTACGCAGGTTCCAAGTTCGTATTTTACAACGCACTTGGACGTTTTGGTGTGCTGGAAGAAGTCTACAAAATTCTGGGGAATATCTTTGAGGACTTTGAATTAGACTTTGGAAAAGAACCTGTGGAATTCGATAGTTCTCCTGTTAATAACCTACCTCATATCCGAGTTGATGGGAAGGTTGCAGTTGTCGATAATGTTGAAACGATAGGATTGGTAAACGTCGAAGACGAGAAAAATCTTAAATGCGAATACACTAAATGTTTTTACTTGCTCGAAAACCTTACCGAGCGCGATCTGGAAGATAAATTTAAGGCACTAAAAGTTGAGATTATGCCAAGGAACTTTTTTGAATCAGAAATTACGAGCTCATTAAGAACAACTAACCAGAGATACTTTGTCCTGAAGCTCATCAGGGGTGAAGAAATATGCTTATAA	Derived by automated computational analysis using gene prediction method: Protein Homology.	2423.NA23_0206350	1.33e-128	365.0	292GT@1|root,2ZQ0Z@2|Bacteria,2GEDT@200918|Thermotogae	200918|Thermotogae	-	-	-	-	-	-	-	-	-	-	-	-	-	-	-	-
NA23_RS07345	1.03234	5.49586	0.157408	0.827013	47.9665	74.0416	51.9064	9.37729	31.6026	43.8584					NA23_07330	-	WP_033192055.1	alpha-amylase	1530894	1532828	644	74140.7	5.26231	MRKGMPNKTLLLILTSFILILFVTSSCVIKLPSIEKGLVTYNIDINELTISWSSNLSSIHFNVYVLKKTGEKKPLGSTSATTLSVKDFYGKDFWEAEKFGVCAIVNGKESQTKYINKEDVSITSLNVPLTSSTMYTLFIRSFYDTNNDGVGDYNGVAQKVDYLKTLGVDTVWFLPFNKAKSYHGYDVEDYYDVEPDYGTFAQLENMIKTLNQNGIRVVMDLVVNHTSDTHPWFLDAIENTTNSKYWSYYIMTLENRDGWNHWHWKINSKGLKVYYFGLFDSSMPDLNFDNPQVMNEIKRIIDFWITVGVDGFRLDAPKHYKGWDWNDGISDSAAIAREIESYIRSKLGNDAIVVGEVYDGNPSVLSQFAPMPAFNFTFMYGITGNHEGKDNLLGETISWVNGASYYLNVKHFPFIDNHDLNRWISVLIDQKYSGNTQVGTKQYILTNALLLSLNGMPVIYYGNEIGLRGWKWDQDPWDLPVREPMQWYASQNGAGQTWWTKPIYQQKGITFGNANVDGAMYDDPNDGVSVEEQMNGYTIYNFFKQFINLRKTYPALSKGLLTIERDWKNLYVVRRTYGSQEVLVLINLDPTWPNNYTVPAGYRWVWYAFFNESLFEFGNKNESTLSQDTNWTVNPRQVYVFVKD	ATGCGGAAAGGTATGCCGAACAAGACTTTGCTACTGATCTTGACTTCTTTTATTCTAATACTGTTCGTCACGTCTTCGTGTGTTATAAAGTTGCCTTCCATAGAAAAGGGACTCGTTACTTACAATATCGATATCAACGAACTTACGATTAGTTGGAGTTCCAATTTGTCAAGCATTCACTTTAATGTGTACGTTTTGAAAAAAACAGGTGAGAAGAAGCCTTTGGGTTCAACAAGTGCAACAACACTAAGTGTAAAAGACTTTTATGGTAAAGACTTCTGGGAAGCAGAGAAATTCGGAGTTTGTGCGATTGTTAACGGTAAAGAGAGCCAGACTAAGTACATCAACAAAGAAGATGTGAGTATAACTTCGTTAAATGTTCCACTCACGTCCTCAACGATGTACACACTCTTCATCCGCTCTTTTTACGATACAAACAACGACGGTGTAGGTGACTACAACGGTGTTGCCCAAAAAGTAGACTATCTCAAAACGCTTGGAGTGGATACAGTTTGGTTCTTGCCGTTCAACAAAGCAAAATCGTACCACGGTTACGATGTTGAAGACTACTACGATGTAGAACCTGACTATGGAACATTCGCACAACTTGAAAATATGATAAAAACACTCAATCAGAACGGAATTCGTGTCGTTATGGACTTGGTTGTGAACCACACTTCCGATACACACCCGTGGTTCCTGGATGCCATTGAGAACACAACGAATTCGAAGTATTGGAGCTACTACATAATGACACTTGAAAATAGAGACGGTTGGAATCACTGGCATTGGAAGATAAACTCAAAAGGGCTAAAAGTTTACTACTTTGGACTGTTTGACTCATCAATGCCCGATTTGAATTTCGACAATCCACAAGTAATGAACGAAATCAAGAGAATAATCGATTTTTGGATAACCGTTGGTGTGGATGGTTTCAGACTTGATGCACCAAAGCACTACAAAGGCTGGGATTGGAACGATGGAATTTCGGATTCTGCAGCAATCGCAAGGGAAATAGAAAGTTACATCAGGAGCAAGTTAGGAAACGATGCGATAGTTGTTGGAGAAGTGTACGATGGAAATCCATCGGTTCTTTCGCAATTCGCACCGATGCCGGCATTTAACTTTACATTCATGTATGGAATAACAGGCAACCATGAGGGGAAAGATAACCTGCTGGGAGAAACAATTTCATGGGTTAATGGAGCGAGTTATTATCTCAACGTAAAACATTTCCCGTTCATAGATAATCACGATTTGAACAGATGGATATCTGTACTTATCGACCAAAAGTATAGTGGAAACACACAAGTTGGTACAAAGCAGTATATTTTGACGAATGCACTCTTGCTTTCTTTAAATGGTATGCCTGTTATTTATTATGGGAATGAAATAGGCTTGAGAGGATGGAAATGGGATCAAGATCCGTGGGACTTGCCAGTGAGAGAGCCGATGCAGTGGTATGCAAGTCAAAACGGAGCTGGGCAGACATGGTGGACGAAGCCAATTTACCAACAAAAAGGAATTACGTTTGGAAATGCAAACGTCGATGGTGCGATGTACGATGATCCGAACGATGGGGTTTCAGTAGAAGAGCAGATGAATGGTTACACGATATATAACTTCTTCAAACAATTCATAAACCTGAGGAAGACATATCCGGCTTTATCGAAAGGTTTGTTGACGATAGAACGCGACTGGAAGAACTTGTACGTTGTCAGAAGAACATACGGAAGTCAGGAAGTGCTTGTATTGATAAACTTAGACCCAACTTGGCCGAACAATTACACAGTACCAGCAGGATACAGATGGGTCTGGTATGCGTTCTTTAATGAAAGCTTATTTGAATTTGGCAATAAAAACGAATCAACACTGAGTCAAGATACCAACTGGACGGTCAATCCAAGGCAAGTGTATGTGTTTGTGAAGGACTAA	TTAGTCCTTCACAAACACATACACTTGCCTTGGATTGACCGTCCAGTTGGTATCTTGACTCAGTGTTGATTCGTTTTTATTGCCAAATTCAAATAAGCTTTCATTAAAGAACGCATACCAGACCCATCTGTATCCTGCTGGTACTGTGTAATTGTTCGGCCAAGTTGGGTCTAAGTTTATCAATACAAGCACTTCCTGACTTCCGTATGTTCTTCTGACAACGTACAAGTTCTTCCAGTCGCGTTCTATCGTCAACAAACCTTTCGATAAAGCCGGATATGTCTTCCTCAGGTTTATGAATTGTTTGAAGAAGTTATATATCGTGTAACCATTCATCTGCTCTTCTACTGAAACCCCATCGTTCGGATCATCGTACATCGCACCATCGACGTTTGCATTTCCAAACGTAATTCCTTTTTGTTGGTAAATTGGCTTCGTCCACCATGTCTGCCCAGCTCCGTTTTGACTTGCATACCACTGCATCGGCTCTCTCACTGGCAAGTCCCACGGATCTTGATCCCATTTCCATCCTCTCAAGCCTATTTCATTCCCATAATAAATAACAGGCATACCATTTAAAGAAAGCAAGAGTGCATTCGTCAAAATATACTGCTTTGTACCAACTTGTGTGTTTCCACTATACTTTTGGTCGATAAGTACAGATATCCATCTGTTCAAATCGTGATTATCTATGAACGGGAAATGTTTTACGTTGAGATAATAACTCGCTCCATTAACCCATGAAATTGTTTCTCCCAGCAGGTTATCTTTCCCCTCATGGTTGCCTGTTATTCCATACATGAATGTAAAGTTAAATGCCGGCATCGGTGCGAATTGCGAAAGAACCGATGGATTTCCATCGTACACTTCTCCAACAACTATCGCATCGTTTCCTAACTTGCTCCTGATGTAACTTTCTATTTCCCTTGCGATTGCTGCAGAATCCGAAATTCCATCGTTCCAATCCCAGCCTTTGTAGTGCTTTGGTGCATCAAGTCTGAAACCATCCACACCAACGGTTATCCAAAAATCGATTATTCTCTTGATTTCGTTCATTACTTGTGGATTGTCGAAATTCAAATCGGGCATTGATGAGTCAAACAGTCCAAAGTAGTAAACTTTTAGCCCTTTTGAGTTTATCTTCCAATGCCAGTGATTCCAACCGTCTCTATTTTCAAGTGTCATTATGTAGTAGCTCCAATACTTCGAATTCGTTGTGTTCTCAATGGCATCCAGGAACCACGGGTGTGTATCGGAAGTGTGGTTCACAACCAAGTCCATAACGACACGAATTCCGTTCTGATTGAGTGTTTTTATCATATTTTCAAGTTGTGCGAATGTTCCATAGTCAGGTTCTACATCGTAGTAGTCTTCAACATCGTAACCGTGGTACGATTTTGCTTTGTTGAACGGCAAGAACCAAACTGTATCCACTCCAAGCGTTTTGAGATAGTCTACTTTTTGGGCAACACCGTTGTAGTCACCTACACCGTCGTTGTTTGTATCGTAAAAAGAGCGGATGAAGAGTGTGTACATCGTTGAGGACGTGAGTGGAACATTTAACGAAGTTATACTCACATCTTCTTTGTTGATGTACTTAGTCTGGCTCTCTTTACCGTTAACAATCGCACAAACTCCGAATTTCTCTGCTTCCCAGAAGTCTTTACCATAAAAGTCTTTTACACTTAGTGTTGTTGCACTTGTTGAACCCAAAGGCTTCTTCTCACCTGTTTTTTTCAAAACGTACACATTAAAGTGAATGCTTGACAAATTGGAACTCCAACTAATCGTAAGTTCGTTGATATCGATATTGTAAGTAACGAGTCCCTTTTCTATGGAAGGCAACTTTATAACACACGAAGACGTGACGAACAGTATTAGAATAAAAGAAGTCAAGATCAGTAGCAAAGTCTTGTTCGGCATACCTTTCCGCAT	ATGCGGAAAGGTATGCCGAACAAGACTTTGCTACTGATCTTGACTTCTTTTATTCTAATACTGTTCGTCACGTCTTCGTGTGTTATAAAGTTGCCTTCCATAGAAAAGGGACTCGTTACTTACAATATCGATATCAACGAACTTACGATTAGTTGGAGTTCCAATTTGTCAAGCATTCACTTTAATGTGTACGTTTTGAAAAAAACAGGTGAGAAGAAGCCTTTGGGTTCAACAAGTGCAACAACACTAAGTGTAAAAGACTTTTATGGTAAAGACTTCTGGGAAGCAGAGAAATTCGGAGTTTGTGCGATTGTTAACGGTAAAGAGAGCCAGACTAAGTACATCAACAAAGAAGATGTGAGTATAACTTCGTTAAATGTTCCACTCACGTCCTCAACGATGTACACACTCTTCATCCGCTCTTTTTACGATACAAACAACGACGGTGTAGGTGACTACAACGGTGTTGCCCAAAAAGTAGACTATCTCAAAACGCTTGGAGTGGATACAGTTTGGTTCTTGCCGTTCAACAAAGCAAAATCGTACCACGGTTACGATGTTGAAGACTACTACGATGTAGAACCTGACTATGGAACATTCGCACAACTTGAAAATATGATAAAAACACTCAATCAGAACGGAATTCGTGTCGTTATGGACTTGGTTGTGAACCACACTTCCGATACACACCCGTGGTTCCTGGATGCCATTGAGAACACAACGAATTCGAAGTATTGGAGCTACTACATAATGACACTTGAAAATAGAGACGGTTGGAATCACTGGCATTGGAAGATAAACTCAAAAGGGCTAAAAGTTTACTACTTTGGACTGTTTGACTCATCAATGCCCGATTTGAATTTCGACAATCCACAAGTAATGAACGAAATCAAGAGAATAATCGATTTTTGGATAACCGTTGGTGTGGATGGTTTCAGACTTGATGCACCAAAGCACTACAAAGGCTGGGATTGGAACGATGGAATTTCGGATTCTGCAGCAATCGCAAGGGAAATAGAAAGTTACATCAGGAGCAAGTTAGGAAACGATGCGATAGTTGTTGGAGAAGTGTACGATGGAAATCCATCGGTTCTTTCGCAATTCGCACCGATGCCGGCATTTAACTTTACATTCATGTATGGAATAACAGGCAACCATGAGGGGAAAGATAACCTGCTGGGAGAAACAATTTCATGGGTTAATGGAGCGAGTTATTATCTCAACGTAAAACATTTCCCGTTCATAGATAATCACGATTTGAACAGATGGATATCTGTACTTATCGACCAAAAGTATAGTGGAAACACACAAGTTGGTACAAAGCAGTATATTTTGACGAATGCACTCTTGCTTTCTTTAAATGGTATGCCTGTTATTTATTATGGGAATGAAATAGGCTTGAGAGGATGGAAATGGGATCAAGATCCGTGGGACTTGCCAGTGAGAGAGCCGATGCAGTGGTATGCAAGTCAAAACGGAGCTGGGCAGACATGGTGGACGAAGCCAATTTACCAACAAAAAGGAATTACGTTTGGAAATGCAAACGTCGATGGTGCGATGTACGATGATCCGAACGATGGGGTTTCAGTAGAAGAGCAGATGAATGGTTACACGATATATAACTTCTTCAAACAATTCATAAACCTGAGGAAGACATATCCGGCTTTATCGAAAGGTTTGTTGACGATAGAACGCGACTGGAAGAACTTGTACGTTGTCAGAAGAACATACGGAAGTCAGGAAGTGCTTGTATTGATAAACTTAGACCCAACTTGGCCGAACAATTACACAGTACCAGCAGGATACAGATGGGTCTGGTATGCGTTCTTTAATGAAAGCTTATTTGAATTTGGCAATAAAAACGAATCAACACTGAGTCAAGATACCAACTGGACGGTCAATCCAAGGCAAGTGTATGTGTTTGTGAAGGACTAA	Derived by automated computational analysis using gene prediction method: Protein Homology.	2423.NA23_0208415	0.0	1355.0	COG0366@1|root,COG0366@2|Bacteria,2GDWA@200918|Thermotogae	200918|Thermotogae	G	Alpha-amylase	-	-	3.2.1.1	ko:K01176	ko00500,ko01100,ko04973,map00500,map01100,map04973	-	R02108,R02112,R11262	-	ko00000,ko00001,ko01000	-	GH13	iLJ478.TM1840	Alpha-amylase	G	#805642	[G] Carbohydrate transport and metabolism							SignalP-TM	SignalP-TM	-				G3DSA:3.90.400.10, G3DSA:3.20.20.80	-, Glycosidases	2.4E-127, 2.4E-127										PTHR10357	ALPHA-AMYLASE FAMILY MEMBER	3.4E-94	PF00128	Alpha amylase, catalytic domain	3.2E-66	SIGNAL_PEPTIDE_C_REGION, SIGNAL_PEPTIDE, SIGNAL_PEPTIDE_H_REGION, NON_CYTOPLASMIC_DOMAIN, SIGNAL_PEPTIDE_N_REGION	C-terminal region of a signal peptide., Signal peptide region, Hydrophobic region of a signal peptide., Region of a membrane-bound protein predicted to be outside the membrane, in the extracellular region., N-terminal region of a signal peptide.	-, -, -, -, -				PR00110, PR00110, PR00110	Alpha-amylase signature, Alpha-amylase signature, Alpha-amylase signature	2.2E-7, 2.2E-7, 2.2E-7				PS51257	Prokaryotic membrane lipoprotein lipid attachment site profile.	6.0				SM00642	aamy	2.0E-84	SSF51445	(Trans)glycosidases	2.15E-91
NA23_RS09070	1.02681	6.15798	0.110823	0.738285	89.5365	112.635	77.2976	28.7102	52.1249	56.1362					NA23_09055	+	WP_084384086.1	HNH endonuclease	1919806	1921167	453	52439.1	11.2817	MVFVISKDGKPLMPTKRHGRVRRLLRQGLAKVVNREPFTIQLLYETTNYTQPVTVGIDIGSKIVGISAVTDKMEIFSAEIQLRQDISKLLPERRQHRRFRRYRKTRYRKPRFLNRRKENGWLPPSLQWKVDAHVRIVNKLSKIIPITKVVVEVAPFDIQKVLNPDIEAKDYQNGPQKGFADVREYCLWRAGYKSELSGKTGVLEVHHIIPRSKGGTDTPSNLIVLTVEEHKMLHEGKIKIPKSRLEQVKVLKDAAHVSAIGWYIVNKLKQNYQVAITYGSITKARRATYGLEKSHRDDAFVIAGGNIQERANEWYFGKLLRRQNRSLHKANPIKGGKRPLNTIKQVKGFRRFDRVECEGKIGIISGLRSSGYFSISSLNGEKISDSVKYTKLRLLERAKTLMFERRERATCSWLKPRVSVARRYEIPQNFAKRSTHGRSTLRRSSARRYRKLF	ATGGTATTCGTGATTTCAAAAGACGGAAAACCACTCATGCCAACCAAAAGACACGGTAGGGTTAGAAGACTATTAAGGCAGGGCCTGGCAAAGGTAGTGAACAGAGAACCATTTACCATCCAGCTTTTGTACGAAACAACAAACTACACACAACCTGTTACCGTTGGAATAGACATAGGCTCTAAGATTGTAGGCATATCTGCTGTCACAGACAAAATGGAAATATTCTCTGCAGAAATCCAGCTCAGGCAAGACATCAGTAAATTATTGCCTGAGCGCAGGCAGCATAGAAGGTTCAGAAGATACAGAAAAACAAGATATCGCAAACCCAGATTTCTAAACAGACGAAAGGAAAATGGTTGGTTGCCTCCAAGTTTGCAGTGGAAGGTAGATGCGCACGTCAGGATAGTAAACAAGCTCAGCAAAATAATACCGATAACAAAAGTCGTTGTGGAAGTTGCACCATTTGATATTCAGAAAGTATTAAATCCAGACATAGAAGCAAAAGACTATCAAAACGGTCCGCAGAAAGGATTTGCTGATGTGAGAGAGTACTGCCTTTGGAGAGCTGGATATAAATCTGAGCTATCTGGAAAAACAGGGGTGTTAGAAGTCCACCATATCATTCCAAGAAGCAAAGGTGGCACTGATACACCAAGCAACTTAATAGTGCTAACGGTGGAAGAACACAAGATGCTGCACGAAGGCAAGATAAAGATACCTAAATCTAGATTAGAACAAGTAAAGGTGCTTAAGGATGCAGCTCACGTTTCAGCAATTGGATGGTACATAGTTAACAAACTAAAGCAAAACTATCAAGTAGCAATTACTTATGGTAGCATTACGAAAGCAAGACGTGCCACGTATGGGCTTGAGAAGTCGCACAGAGATGACGCATTTGTAATAGCTGGTGGGAATATTCAAGAAAGAGCAAACGAGTGGTATTTTGGTAAACTCTTGAGAAGGCAAAACAGGTCGCTGCATAAAGCTAACCCAATTAAAGGTGGCAAACGGCCATTAAACACAATAAAACAAGTGAAGGGGTTTAGAAGGTTTGATAGAGTTGAGTGTGAAGGCAAAATAGGAATCATATCAGGTTTAAGGAGTAGCGGATACTTTTCGATAAGTAGTCTTAATGGAGAAAAAATAAGCGATAGCGTAAAGTATACAAAGTTAAGGCTACTTGAGAGAGCCAAGACACTGATGTTCGAAAGGAGGGAAAGGGCTACTTGTTCATGGCTGAAGCCACGTGTGTCCGTAGCCAGACGTTATGAAATACCTCAGAATTTTGCAAAAAGATCCACACATGGACGTAGCACTTTACGTAGGTCAAGCGCTCGAAGATATAGAAAACTATTTTGA	ATGGTATTCGTGATTTCAAAAGACGGAAAACCACTCATGCCAACCAAAAGACACGGTAGGGTTAGAAGACTATTAAGGCAGGGCCTGGCAAAGGTAGTGAACAGAGAACCATTTACCATCCAGCTTTTGTACGAAACAACAAACTACACACAACCTGTTACCGTTGGAATAGACATAGGCTCTAAGATTGTAGGCATATCTGCTGTCACAGACAAAATGGAAATATTCTCTGCAGAAATCCAGCTCAGGCAAGACATCAGTAAATTATTGCCTGAGCGCAGGCAGCATAGAAGGTTCAGAAGATACAGAAAAACAAGATATCGCAAACCCAGATTTCTAAACAGACGAAAGGAAAATGGTTGGTTGCCTCCAAGTTTGCAGTGGAAGGTAGATGCGCACGTCAGGATAGTAAACAAGCTCAGCAAAATAATACCGATAACAAAAGTCGTTGTGGAAGTTGCACCATTTGATATTCAGAAAGTATTAAATCCAGACATAGAAGCAAAAGACTATCAAAACGGTCCGCAGAAAGGATTTGCTGATGTGAGAGAGTACTGCCTTTGGAGAGCTGGATATAAATCTGAGCTATCTGGAAAAACAGGGGTGTTAGAAGTCCACCATATCATTCCAAGAAGCAAAGGTGGCACTGATACACCAAGCAACTTAATAGTGCTAACGGTGGAAGAACACAAGATGCTGCACGAAGGCAAGATAAAGATACCTAAATCTAGATTAGAACAAGTAAAGGTGCTTAAGGATGCAGCTCACGTTTCAGCAATTGGATGGTACATAGTTAACAAACTAAAGCAAAACTATCAAGTAGCAATTACTTATGGTAGCATTACGAAAGCAAGACGTGCCACGTATGGGCTTGAGAAGTCGCACAGAGATGACGCATTTGTAATAGCTGGTGGGAATATTCAAGAAAGAGCAAACGAGTGGTATTTTGGTAAACTCTTGAGAAGGCAAAACAGGTCGCTGCATAAAGCTAACCCAATTAAAGGTGGCAAACGGCCATTAAACACAATAAAACAAGTGAAGGGGTTTAGAAGGTTTGATAGAGTTGAGTGTGAAGGCAAAATAGGAATCATATCAGGTTTAAGGAGTAGCGGATACTTTTCGATAAGTAGTCTTAATGGAGAAAAAATAAGCGATAGCGTAAAGTATACAAAGTTAAGGCTACTTGAGAGAGCCAAGACACTGATGTTCGAAAGGAGGGAAAGGGCTACTTGTTCATGGCTGAAGCCACGTGTGTCCGTAGCCAGACGTTATGAAATACCTCAGAATTTTGCAAAAAGATCCACACATGGACGTAGCACTTTACGTAGGTCAAGCGCTCGAAGATATAGAAAACTATTTTGA	TCAAAATAGTTTTCTATATCTTCGAGCGCTTGACCTACGTAAAGTGCTACGTCCATGTGTGGATCTTTTTGCAAAATTCTGAGGTATTTCATAACGTCTGGCTACGGACACACGTGGCTTCAGCCATGAACAAGTAGCCCTTTCCCTCCTTTCGAACATCAGTGTCTTGGCTCTCTCAAGTAGCCTTAACTTTGTATACTTTACGCTATCGCTTATTTTTTCTCCATTAAGACTACTTATCGAAAAGTATCCGCTACTCCTTAAACCTGATATGATTCCTATTTTGCCTTCACACTCAACTCTATCAAACCTTCTAAACCCCTTCACTTGTTTTATTGTGTTTAATGGCCGTTTGCCACCTTTAATTGGGTTAGCTTTATGCAGCGACCTGTTTTGCCTTCTCAAGAGTTTACCAAAATACCACTCGTTTGCTCTTTCTTGAATATTCCCACCAGCTATTACAAATGCGTCATCTCTGTGCGACTTCTCAAGCCCATACGTGGCACGTCTTGCTTTCGTAATGCTACCATAAGTAATTGCTACTTGATAGTTTTGCTTTAGTTTGTTAACTATGTACCATCCAATTGCTGAAACGTGAGCTGCATCCTTAAGCACCTTTACTTGTTCTAATCTAGATTTAGGTATCTTTATCTTGCCTTCGTGCAGCATCTTGTGTTCTTCCACCGTTAGCACTATTAAGTTGCTTGGTGTATCAGTGCCACCTTTGCTTCTTGGAATGATATGGTGGACTTCTAACACCCCTGTTTTTCCAGATAGCTCAGATTTATATCCAGCTCTCCAAAGGCAGTACTCTCTCACATCAGCAAATCCTTTCTGCGGACCGTTTTGATAGTCTTTTGCTTCTATGTCTGGATTTAATACTTTCTGAATATCAAATGGTGCAACTTCCACAACGACTTTTGTTATCGGTATTATTTTGCTGAGCTTGTTTACTATCCTGACGTGCGCATCTACCTTCCACTGCAAACTTGGAGGCAACCAACCATTTTCCTTTCGTCTGTTTAGAAATCTGGGTTTGCGATATCTTGTTTTTCTGTATCTTCTGAACCTTCTATGCTGCCTGCGCTCAGGCAATAATTTACTGATGTCTTGCCTGAGCTGGATTTCTGCAGAGAATATTTCCATTTTGTCTGTGACAGCAGATATGCCTACAATCTTAGAGCCTATGTCTATTCCAACGGTAACAGGTTGTGTGTAGTTTGTTGTTTCGTACAAAAGCTGGATGGTAAATGGTTCTCTGTTCACTACCTTTGCCAGGCCCTGCCTTAATAGTCTTCTAACCCTACCGTGTCTTTTGGTTGGCATGAGTGGTTTTCCGTCTTTTGAAATCACGAATACCAT	Derived by automated computational analysis using gene prediction method: Protein Homology.	2423.NA23_0210220	7.33e-263	726.0	COG1403@1|root,COG1403@2|Bacteria,2GCFN@200918|Thermotogae	200918|Thermotogae	L	RRXRR protein	-	-	-	-	-	-	-	-	-	-	-	-	HNH,RRXRR	L	#ffff00	[L] Replication, recombination and repair	cd00085	HNHc	1.14645E-9										G3DSA:1.10.30.50	-	3.6E-6													PF01844, PF14239	HNH endonuclease, RRXRR protein	1.9E-6, 8.6E-68																			SM00507	HNH_5	4.5E-8
NA23_RS07350	1.02607	8.89699	0.0879944	0.671051	426.49	884.585	599.326	127.186	459.486	351.232					NA23_07335	-	WP_033192056.1	ABC transporter ATP-binding protein	1533039	1534034	331	37647.7	6.19438	MRSENKNVLLEIKNLKKYFPAERALFARAKHFVHAVDDVSFEILEGESLGLVGESGCGKTTTGRMVVRLEAPTDGTIKVLGKDINEYERMEYHAMVQMIFQDPYESLNPRMTIFDIIAEPLNIHNIGTLEEREAKVSQLLQEVGLTPPDSFLWRYPHELSGGQRQRVAIARALVLNPKLIVADEPTSMLDVSVRTAVMELMMELQEKHGMSYLYITHDLAVARYMVGRIAVMYLGKIVELAETEELLHHPMHPYTKALMDAVPVPDPEYKRNEPNIIGNISVPIDPPPICRFYDRCPFRVEKCKTDPHPELKEVAPGHYVACYLVHEGKIK	ATGCGTTCAGAAAATAAAAATGTGTTACTTGAGATAAAGAATTTGAAAAAATATTTCCCAGCTGAAAGGGCTCTCTTTGCCAGAGCCAAACACTTTGTACATGCTGTTGACGACGTTTCATTCGAAATACTGGAGGGTGAATCACTCGGTCTTGTTGGTGAATCGGGATGTGGAAAAACAACAACTGGAAGAATGGTAGTAAGGCTCGAAGCACCGACAGATGGGACTATAAAGGTCTTGGGAAAAGACATCAACGAATACGAGCGCATGGAATACCATGCGATGGTCCAAATGATATTTCAAGACCCGTACGAATCACTGAACCCGAGGATGACGATATTTGATATCATCGCCGAGCCGCTCAATATACACAACATAGGAACGCTCGAAGAAAGAGAGGCCAAGGTTTCTCAACTACTCCAAGAAGTGGGACTCACACCGCCTGACAGCTTTCTTTGGAGGTACCCGCACGAACTTTCTGGTGGACAAAGGCAAAGGGTTGCCATCGCAAGGGCACTCGTTCTAAACCCGAAGCTCATCGTCGCTGATGAACCGACATCGATGTTAGACGTCTCCGTTAGAACTGCCGTTATGGAACTTATGATGGAACTACAGGAAAAACACGGTATGAGCTATTTATACATCACGCACGATTTAGCTGTCGCTCGATACATGGTTGGCCGGATAGCGGTTATGTACCTTGGAAAAATCGTTGAACTTGCTGAAACCGAGGAATTACTACACCATCCGATGCATCCTTACACAAAGGCTCTCATGGATGCGGTCCCAGTACCAGATCCAGAATACAAAAGGAATGAACCAAACATCATTGGAAATATCAGCGTTCCAATTGACCCACCACCAATTTGCCGGTTCTACGATAGATGCCCATTTAGAGTTGAAAAGTGCAAAACCGATCCGCATCCTGAACTGAAAGAGGTTGCTCCAGGTCACTACGTTGCATGCTATCTTGTCCACGAGGGAAAGATAAAATGA	TCATTTTATCTTTCCCTCGTGGACAAGATAGCATGCAACGTAGTGACCTGGAGCAACCTCTTTCAGTTCAGGATGCGGATCGGTTTTGCACTTTTCAACTCTAAATGGGCATCTATCGTAGAACCGGCAAATTGGTGGTGGGTCAATTGGAACGCTGATATTTCCAATGATGTTTGGTTCATTCCTTTTGTATTCTGGATCTGGTACTGGGACCGCATCCATGAGAGCCTTTGTGTAAGGATGCATCGGATGGTGTAGTAATTCCTCGGTTTCAGCAAGTTCAACGATTTTTCCAAGGTACATAACCGCTATCCGGCCAACCATGTATCGAGCGACAGCTAAATCGTGCGTGATGTATAAATAGCTCATACCGTGTTTTTCCTGTAGTTCCATCATAAGTTCCATAACGGCAGTTCTAACGGAGACGTCTAACATCGATGTCGGTTCATCAGCGACGATGAGCTTCGGGTTTAGAACGAGTGCCCTTGCGATGGCAACCCTTTGCCTTTGTCCACCAGAAAGTTCGTGCGGGTACCTCCAAAGAAAGCTGTCAGGCGGTGTGAGTCCCACTTCTTGGAGTAGTTGAGAAACCTTGGCCTCTCTTTCTTCGAGCGTTCCTATGTTGTGTATATTGAGCGGCTCGGCGATGATATCAAATATCGTCATCCTCGGGTTCAGTGATTCGTACGGGTCTTGAAATATCATTTGGACCATCGCATGGTATTCCATGCGCTCGTATTCGTTGATGTCTTTTCCCAAGACCTTTATAGTCCCATCTGTCGGTGCTTCGAGCCTTACTACCATTCTTCCAGTTGTTGTTTTTCCACATCCCGATTCACCAACAAGACCGAGTGATTCACCCTCCAGTATTTCGAATGAAACGTCGTCAACAGCATGTACAAAGTGTTTGGCTCTGGCAAAGAGAGCCCTTTCAGCTGGGAAATATTTTTTCAAATTCTTTATCTCAAGTAACACATTTTTATTTTCTGAACGCAT	ATGCGTTCAGAAAATAAAAATGTGTTACTTGAGATAAAGAATTTGAAAAAATATTTCCCAGCTGAAAGGGCTCTCTTTGCCAGAGCCAAACACTTTGTACATGCTGTTGACGACGTTTCATTCGAAATACTGGAGGGTGAATCACTCGGTCTTGTTGGTGAATCGGGATGTGGAAAAACAACAACTGGAAGAATGGTAGTAAGGCTCGAAGCACCGACAGATGGGACTATAAAGGTCTTGGGAAAAGACATCAACGAATACGAGCGCATGGAATACCATGCGATGGTCCAAATGATATTTCAAGACCCGTACGAATCACTGAACCCGAGGATGACGATATTTGATATCATCGCCGAGCCGCTCAATATACACAACATAGGAACGCTCGAAGAAAGAGAGGCCAAGGTTTCTCAACTACTCCAAGAAGTGGGACTCACACCGCCTGACAGCTTTCTTTGGAGGTACCCGCACGAACTTTCTGGTGGACAAAGGCAAAGGGTTGCCATCGCAAGGGCACTCGTTCTAAACCCGAAGCTCATCGTCGCTGATGAACCGACATCGATGTTAGACGTCTCCGTTAGAACTGCCGTTATGGAACTTATGATGGAACTACAGGAAAAACACGGTATGAGCTATTTATACATCACGCACGATTTAGCTGTCGCTCGATACATGGTTGGCCGGATAGCGGTTATGTACCTTGGAAAAATCGTTGAACTTGCTGAAACCGAGGAATTACTACACCATCCGATGCATCCTTACACAAAGGCTCTCATGGATGCGGTCCCAGTACCAGATCCAGAATACAAAAGGAATGAACCAAACATCATTGGAAATATCAGCGTTCCAATTGACCCACCACCAATTTGCCGGTTCTACGATAGATGCCCATTTAGAGTTGAAAAGTGCAAAACCGATCCGCATCCTGAACTGAAAGAGGTTGCTCCAGGTCACTACGTTGCATGCTATCTTGTCCACGAGGGAAAGATAAAATGA	Derived by automated computational analysis using gene prediction method: Protein Homology.	2423.NA23_0208420	3.9e-243	667.0	COG4608@1|root,COG4608@2|Bacteria,2GCGD@200918|Thermotogae	200918|Thermotogae	P	Belongs to the ABC transporter superfamily	-	-	-	ko:K02032	ko02024,map02024	M00239	-	-	ko00000,ko00001,ko00002,ko02000	3.A.1.5	-	-	ABC_tran,oligo_HPY	P	#0099ff	[P] Inorganic ion transport and metabolism	cd03257	ABC_NikE_OppD_transporters	8.0292E-121							G3DSA:3.40.50.300:FF:000016	Oligopeptide ABC transporter ATP-binding component	2.3E-106	G3DSA:3.40.50.300	-	4.6E-93										PTHR43776	TRANSPORT ATP-BINDING PROTEIN	3.0E-112	PF08352, PF00005	Oligopeptide/dipeptide transporter, C-terminal region, ABC transporter	1.1E-14, 6.9E-34										PS00211	ABC transporters family signature.	-	PS50893	ATP-binding cassette, ABC transporter-type domain profile.	26.34396				SM00382	AAA_5	2.4E-13	SSF52540	P-loop containing nucleoside triphosphate hydrolases	6.59E-72	TIGR01727	oligo_HPY: oligopeptide/dipeptide ABC transporter, ATP-binding protein, C-terminal domain	4.0E-24
NA23_RS02030	1.02556	8.88066	0.0852056	0.668093	447.386	1049.29	391.922	453.425	188.358	285.744					NA23_02030	+	WP_033191297.1	bifunctional enoyl-CoA hydratase/phosphate acetyltransferase	431877	432767	296	31601.2	6.79699	MKKLYELLDKARSIGKKVVAVAAADDDVVLRAVDMARKEGIVDAILFGDVKKIELHAEKAGVSLKDFEIVDSKNPADDAVKAVVEGKAHFVMKGNIKTGDLMKAVLKDEYNLKTGRTMSLVSIFETPLYHKLLIVTDAGMTIAPDLEQKVHLIENAVLVARKAVGVEKPKVAILGAIEVVNPKMEATVHAALLAKMNERGQIKNCIVDGPFALDNAVSKEAAEHKGLVSSVAGDADILIMPDIEAGNIFYKAMVFLAGAKVASAIIGAKCPVALTSRADSDETKLLSLALTCLMSE	ATGAAGAAACTTTACGAACTTTTGGATAAAGCAAGGAGCATAGGTAAAAAGGTTGTTGCTGTTGCGGCTGCGGATGACGATGTTGTGCTGAGAGCTGTTGATATGGCAAGAAAAGAAGGTATCGTCGATGCGATTTTATTCGGCGATGTAAAGAAAATTGAGCTTCACGCTGAAAAAGCTGGAGTCAGCCTCAAGGATTTTGAAATAGTCGATTCCAAGAATCCAGCTGATGACGCTGTCAAAGCTGTTGTTGAGGGTAAAGCACACTTTGTAATGAAGGGAAATATTAAAACAGGGGATTTGATGAAGGCAGTTTTGAAGGATGAATACAACCTGAAAACTGGTAGAACGATGTCTCTTGTTAGTATTTTTGAAACACCACTGTACCACAAGCTATTGATAGTTACGGACGCAGGTATGACAATTGCGCCTGATTTGGAACAAAAGGTGCATCTTATAGAAAATGCGGTTCTTGTTGCAAGAAAAGCAGTTGGTGTGGAAAAGCCCAAGGTAGCGATATTAGGAGCAATTGAGGTTGTTAATCCAAAGATGGAAGCTACAGTGCATGCTGCATTACTCGCGAAAATGAACGAAAGAGGACAGATAAAGAACTGTATTGTGGACGGGCCTTTCGCGTTGGATAATGCGGTGTCAAAAGAAGCCGCTGAGCATAAAGGTTTAGTTAGTTCGGTTGCCGGAGATGCCGATATTCTGATTATGCCAGACATTGAAGCCGGAAACATCTTCTACAAAGCTATGGTCTTTCTTGCCGGAGCAAAGGTTGCTTCTGCGATCATTGGTGCAAAGTGCCCTGTTGCACTTACATCGAGGGCTGATAGCGACGAAACAAAGTTGCTGTCACTAGCGTTAACATGCTTGATGAGTGAATGA	ATGAAGAAACTTTACGAACTTTTGGATAAAGCAAGGAGCATAGGTAAAAAGGTTGTTGCTGTTGCGGCTGCGGATGACGATGTTGTGCTGAGAGCTGTTGATATGGCAAGAAAAGAAGGTATCGTCGATGCGATTTTATTCGGCGATGTAAAGAAAATTGAGCTTCACGCTGAAAAAGCTGGAGTCAGCCTCAAGGATTTTGAAATAGTCGATTCCAAGAATCCAGCTGATGACGCTGTCAAAGCTGTTGTTGAGGGTAAAGCACACTTTGTAATGAAGGGAAATATTAAAACAGGGGATTTGATGAAGGCAGTTTTGAAGGATGAATACAACCTGAAAACTGGTAGAACGATGTCTCTTGTTAGTATTTTTGAAACACCACTGTACCACAAGCTATTGATAGTTACGGACGCAGGTATGACAATTGCGCCTGATTTGGAACAAAAGGTGCATCTTATAGAAAATGCGGTTCTTGTTGCAAGAAAAGCAGTTGGTGTGGAAAAGCCCAAGGTAGCGATATTAGGAGCAATTGAGGTTGTTAATCCAAAGATGGAAGCTACAGTGCATGCTGCATTACTCGCGAAAATGAACGAAAGAGGACAGATAAAGAACTGTATTGTGGACGGGCCTTTCGCGTTGGATAATGCGGTGTCAAAAGAAGCCGCTGAGCATAAAGGTTTAGTTAGTTCGGTTGCCGGAGATGCCGATATTCTGATTATGCCAGACATTGAAGCCGGAAACATCTTCTACAAAGCTATGGTCTTTCTTGCCGGAGCAAAGGTTGCTTCTGCGATCATTGGTGCAAAGTGCCCTGTTGCACTTACATCGAGGGCTGATAGCGACGAAACAAAGTTGCTGTCACTAGCGTTAACATGCTTGATGAGTGAATGA	TCATTCACTCATCAAGCATGTTAACGCTAGTGACAGCAACTTTGTTTCGTCGCTATCAGCCCTCGATGTAAGTGCAACAGGGCACTTTGCACCAATGATCGCAGAAGCAACCTTTGCTCCGGCAAGAAAGACCATAGCTTTGTAGAAGATGTTTCCGGCTTCAATGTCTGGCATAATCAGAATATCGGCATCTCCGGCAACCGAACTAACTAAACCTTTATGCTCAGCGGCTTCTTTTGACACCGCATTATCCAACGCGAAAGGCCCGTCCACAATACAGTTCTTTATCTGTCCTCTTTCGTTCATTTTCGCGAGTAATGCAGCATGCACTGTAGCTTCCATCTTTGGATTAACAACCTCAATTGCTCCTAATATCGCTACCTTGGGCTTTTCCACACCAACTGCTTTTCTTGCAACAAGAACCGCATTTTCTATAAGATGCACCTTTTGTTCCAAATCAGGCGCAATTGTCATACCTGCGTCCGTAACTATCAATAGCTTGTGGTACAGTGGTGTTTCAAAAATACTAACAAGAGACATCGTTCTACCAGTTTTCAGGTTGTATTCATCCTTCAAAACTGCCTTCATCAAATCCCCTGTTTTAATATTTCCCTTCATTACAAAGTGTGCTTTACCCTCAACAACAGCTTTGACAGCGTCATCAGCTGGATTCTTGGAATCGACTATTTCAAAATCCTTGAGGCTGACTCCAGCTTTTTCAGCGTGAAGCTCAATTTTCTTTACATCGCCGAATAAAATCGCATCGACGATACCTTCTTTTCTTGCCATATCAACAGCTCTCAGCACAACATCGTCATCCGCAGCCGCAACAGCAACAACCTTTTTACCTATGCTCCTTGCTTTATCCAAAAGTTCGTAAAGTTTCTTCAT	Derived by automated computational analysis using gene prediction method: Protein Homology.	2423.NA23_0202980	4.83e-199	553.0	COG0280@1|root,COG0280@2|Bacteria,2GC4Q@200918|Thermotogae	200918|Thermotogae	C	PFAM Phosphate acetyl butaryl transferase	-	-	2.3.1.19,2.3.1.8	ko:K00625,ko:K00634	ko00430,ko00620,ko00640,ko00650,ko00680,ko00720,ko01100,ko01120,ko01200,map00430,map00620,map00640,map00650,map00680,map00720,map01100,map01120,map01200	M00357,M00579	R00230,R00921,R01174	RC00004,RC02746,RC02816	ko00000,ko00001,ko00002,ko01000	-	-	-	PTA_PTB	C	#9900ff	[C] Energy production and conversion													G3DSA:3.40.718.10	Isopropylmalate Dehydrogenase	1.5E-99										PTHR43356	PHOSPHATE ACETYLTRANSFERASE	3.4E-69	PF01515, PF01515	Phosphate acetyl/butaryl transferase, Phosphate acetyl/butaryl transferase	1.7E-7, 2.5E-37																						SSF53659	Isocitrate/Isopropylmalate dehydrogenase-like	2.3E-65
NA23_RS07300	1.02059	5.86557	0.195591	0.88248	154.717	38.1616	33.5424	60.8824	28.1584	22.3756					NA23_07285	-	WP_033192049.1	hypothetical protein	1521507	1521707	66	7573.55	4.42025	MKRLVLRWVVGFDENNEPIYRRQSIAVSDSFNSENAQVIVSILDKYSKYMCESAQLVTTESVGDEL	ATGAAAAGATTGGTTTTGAGATGGGTAGTGGGGTTTGATGAGAACAACGAACCTATTTACAGAAGGCAGAGTATCGCGGTTTCTGATTCTTTTAACAGTGAAAACGCTCAAGTGATTGTTTCAATACTTGATAAGTATTCAAAGTACATGTGCGAAAGTGCTCAGCTTGTTACTACCGAAAGTGTAGGTGATGAATTATGA	TCATAATTCATCACCTACACTTTCGGTAGTAACAAGCTGAGCACTTTCGCACATGTACTTTGAATACTTATCAAGTATTGAAACAATCACTTGAGCGTTTTCACTGTTAAAAGAATCAGAAACCGCGATACTCTGCCTTCTGTAAATAGGTTCGTTGTTCTCATCAAACCCCACTACCCATCTCAAAACCAATCTTTTCAT	ATGAAAAGATTGGTTTTGAGATGGGTAGTGGGGTTTGATGAGAACAACGAACCTATTTACAGAAGGCAGAGTATCGCGGTTTCTGATTCTTTTAACAGTGAAAACGCTCAAGTGATTGTTTCAATACTTGATAAGTATTCAAAGTACATGTGCGAAAGTGCTCAGCTTGTTACTACCGAAAGTGTAGGTGATGAATTATGA	Derived by automated computational analysis using gene prediction method: Protein Homology.	2423.NA23_0208370	1.72e-40	133.0	2DGUT@1|root,2ZXCS@2|Bacteria,2GEEC@200918|Thermotogae	200918|Thermotogae	-	-	-	-	-	-	-	-	-	-	-	-	-	-	-	-
NA23_RS10100	1.02052	5.3956	0.201153	0.88248	19.9501	68.4613	72.8582	8.7665	23.9638	46.5758		1.5.1.2	proC		NA23_10085	+	WP_033191627.1	pyrroline-5-carboxylate reductase	2159441	2160223	260	29031.5	6.15928	MKVGIVGVGNIGSMILEVLNSKSEHEFFIYNRSPEKVRKYEAFENIKICANIQEVYQESDYTFLCVKPQQAPQVYEALAGVSQENGIIVSTAAGKRIEEISSATRKNKIIRIMPTITSKISIGITAVCYSKHVPMEKRKEFSELISPFGEIMELEEDKFDAFTVLNSSGPAFVAFVLESFIEGAINIGVNPDYARDIVLRTFEGSIKLLEHMNIEPSRLKYLVSSPGGVTIRGLYELEKNGVKGAIMSAIYEAYKRSHEL	ATGAAAGTAGGGATAGTAGGTGTTGGAAACATCGGTAGCATGATTTTAGAGGTTTTAAACAGCAAAAGTGAACACGAGTTCTTTATATACAATAGGTCACCCGAAAAAGTTCGAAAGTATGAAGCGTTTGAGAATATTAAGATCTGTGCGAACATCCAGGAAGTCTATCAGGAATCTGATTACACGTTCCTCTGCGTAAAACCTCAACAAGCCCCGCAAGTATACGAGGCACTTGCTGGAGTATCACAAGAAAACGGAATTATAGTAAGTACTGCTGCTGGCAAAAGGATAGAAGAGATTTCGTCTGCCACTCGTAAGAACAAGATAATCAGAATAATGCCCACGATAACTTCGAAGATTTCCATAGGTATTACCGCTGTCTGCTACAGTAAACACGTACCTATGGAAAAACGGAAAGAATTTTCAGAATTAATCTCTCCATTCGGTGAGATAATGGAATTGGAGGAAGATAAATTCGATGCGTTTACTGTGCTTAACAGCAGTGGCCCAGCTTTTGTTGCTTTCGTGTTGGAAAGTTTTATAGAAGGAGCGATAAATATCGGTGTCAATCCGGATTACGCGCGAGATATTGTACTCAGAACCTTTGAAGGTTCCATAAAGTTGCTGGAACATATGAACATCGAACCTTCGAGGTTGAAGTACCTAGTTTCTTCACCCGGAGGAGTTACTATACGAGGCTTGTACGAACTTGAAAAGAATGGAGTCAAGGGTGCAATAATGTCTGCAATATATGAAGCATACAAACGAAGTCACGAGTTGTGA	ATGAAAGTAGGGATAGTAGGTGTTGGAAACATCGGTAGCATGATTTTAGAGGTTTTAAACAGCAAAAGTGAACACGAGTTCTTTATATACAATAGGTCACCCGAAAAAGTTCGAAAGTATGAAGCGTTTGAGAATATTAAGATCTGTGCGAACATCCAGGAAGTCTATCAGGAATCTGATTACACGTTCCTCTGCGTAAAACCTCAACAAGCCCCGCAAGTATACGAGGCACTTGCTGGAGTATCACAAGAAAACGGAATTATAGTAAGTACTGCTGCTGGCAAAAGGATAGAAGAGATTTCGTCTGCCACTCGTAAGAACAAGATAATCAGAATAATGCCCACGATAACTTCGAAGATTTCCATAGGTATTACCGCTGTCTGCTACAGTAAACACGTACCTATGGAAAAACGGAAAGAATTTTCAGAATTAATCTCTCCATTCGGTGAGATAATGGAATTGGAGGAAGATAAATTCGATGCGTTTACTGTGCTTAACAGCAGTGGCCCAGCTTTTGTTGCTTTCGTGTTGGAAAGTTTTATAGAAGGAGCGATAAATATCGGTGTCAATCCGGATTACGCGCGAGATATTGTACTCAGAACCTTTGAAGGTTCCATAAAGTTGCTGGAACATATGAACATCGAACCTTCGAGGTTGAAGTACCTAGTTTCTTCACCCGGAGGAGTTACTATACGAGGCTTGTACGAACTTGAAAAGAATGGAGTCAAGGGTGCAATAATGTCTGCAATATATGAAGCATACAAACGAAGTCACGAGTTGTGA	TCACAACTCGTGACTTCGTTTGTATGCTTCATATATTGCAGACATTATTGCACCCTTGACTCCATTCTTTTCAAGTTCGTACAAGCCTCGTATAGTAACTCCTCCGGGTGAAGAAACTAGGTACTTCAACCTCGAAGGTTCGATGTTCATATGTTCCAGCAACTTTATGGAACCTTCAAAGGTTCTGAGTACAATATCTCGCGCGTAATCCGGATTGACACCGATATTTATCGCTCCTTCTATAAAACTTTCCAACACGAAAGCAACAAAAGCTGGGCCACTGCTGTTAAGCACAGTAAACGCATCGAATTTATCTTCCTCCAATTCCATTATCTCACCGAATGGAGAGATTAATTCTGAAAATTCTTTCCGTTTTTCCATAGGTACGTGTTTACTGTAGCAGACAGCGGTAATACCTATGGAAATCTTCGAAGTTATCGTGGGCATTATTCTGATTATCTTGTTCTTACGAGTGGCAGACGAAATCTCTTCTATCCTTTTGCCAGCAGCAGTACTTACTATAATTCCGTTTTCTTGTGATACTCCAGCAAGTGCCTCGTATACTTGCGGGGCTTGTTGAGGTTTTACGCAGAGGAACGTGTAATCAGATTCCTGATAGACTTCCTGGATGTTCGCACAGATCTTAATATTCTCAAACGCTTCATACTTTCGAACTTTTTCGGGTGACCTATTGTATATAAAGAACTCGTGTTCACTTTTGCTGTTTAAAACCTCTAAAATCATGCTACCGATGTTTCCAACACCTACTATCCCTACTTTCAT	Derived by automated computational analysis using gene prediction method: Protein Homology.	2423.NA23_0205340	1.01e-182	508.0	COG0345@1|root,COG0345@2|Bacteria,2GCTX@200918|Thermotogae	200918|Thermotogae	E	Catalyzes the reduction of 1-pyrroline-5-carboxylate (PCA) to L-proline	proC	-	1.5.1.2	ko:K00286	ko00330,ko01100,ko01110,ko01130,ko01230,map00330,map01100,map01110,map01130,map01230	M00015	R01248,R01251,R03291,R03293	RC00054,RC00083	ko00000,ko00001,ko00002,ko01000	-	-	-	F420_oxidored,P5CR_dimer	E	#ff00ff	[E] Amino acid transport and metabolism										G3DSA:1.10.3730.10:FF:000001	Pyrroline-5-carboxylate reductase	2.3E-25	G3DSA:3.40.50.720, G3DSA:1.10.3730.10	-, -	3.8E-38, 1.5E-29	MF_01925	Pyrroline-5-carboxylate reductase [proC].	21.384617							PTHR11645	PYRROLINE-5-CARBOXYLATE REDUCTASE	2.2E-52	PF03807, PF14748	NADP oxidoreductase coenzyme F420-dependent, Pyrroline-5-carboxylate reductase dimerisation	1.9E-13, 1.8E-29										PS00521, PS00065	Delta 1-pyrroline-5-carboxylate reductase signature., D-isomer specific 2-hydroxyacid dehydrogenases NAD-binding signature.	-, -										SSF48179, SSF51735	6-phosphogluconate dehydrogenase C-terminal domain-like, NAD(P)-binding Rossmann-fold domains	4.76E-28, 3.7E-26	TIGR00112	proC: pyrroline-5-carboxylate reductase	1.3E-70
NA23_RS06920	1.0201	5.931	0.295269	0.940444	185.915	28.7662	22.5858	90.4749	13.2077	13.1191		6.3.2.6			NA23_06915	+	WP_033191990.1	phosphoribosylaminoimidazolesuccinocarboxamide synthase	1464973	1465680	235	26796.9	5.71818	MSGTFLYEGKTKIVELSEDGQSVILTFKDDITAGDGAKHDVLTSKGQFCSETTARLMHYLNTKGVYTMFINYIPPNKIRARKLKMIPLEVIVRFKKAGSFVRRYGGTEGEDLPEALVEFTYKSDAMHDPLMCVEHLEVLGILDRENAVKIINQAKQAANFLKEFFSLHGFELWDIKFEYGFDEAGNICLGDEISPDTMRLRKAGEIFDKDIYRRDLGNPMEKYEVVLNLCRSILL	ATGTCCGGAACGTTTTTGTACGAAGGAAAAACGAAAATTGTTGAACTTTCGGAAGATGGCCAGAGCGTTATTTTAACGTTTAAGGACGATATTACCGCTGGGGATGGCGCAAAACATGATGTTCTGACTTCAAAAGGGCAGTTCTGTTCAGAAACCACCGCACGGTTGATGCATTATCTAAACACCAAGGGCGTCTACACGATGTTCATCAACTACATCCCACCTAACAAAATCCGCGCGCGTAAGTTAAAGATGATACCTCTTGAGGTTATTGTAAGATTCAAGAAAGCTGGTTCCTTTGTGCGAAGGTACGGGGGAACGGAAGGGGAAGATCTACCTGAAGCTCTTGTGGAATTCACTTACAAGAGCGATGCCATGCACGACCCATTGATGTGCGTTGAACATCTCGAAGTGCTCGGTATTTTGGACAGAGAAAATGCCGTCAAGATTATCAATCAAGCCAAGCAGGCAGCTAATTTTTTGAAGGAATTCTTCTCCTTGCATGGATTTGAACTCTGGGACATAAAGTTCGAGTACGGTTTCGACGAGGCTGGGAATATCTGTCTTGGTGATGAGATATCACCGGACACGATGCGCCTTAGAAAAGCTGGAGAGATTTTTGACAAAGACATCTACAGAAGAGACCTTGGAAATCCCATGGAAAAATACGAGGTGGTGTTGAACTTATGCAGAAGTATACTTTTGTAG	ATGTCCGGAACGTTTTTGTACGAAGGAAAAACGAAAATTGTTGAACTTTCGGAAGATGGCCAGAGCGTTATTTTAACGTTTAAGGACGATATTACCGCTGGGGATGGCGCAAAACATGATGTTCTGACTTCAAAAGGGCAGTTCTGTTCAGAAACCACCGCACGGTTGATGCATTATCTAAACACCAAGGGCGTCTACACGATGTTCATCAACTACATCCCACCTAACAAAATCCGCGCGCGTAAGTTAAAGATGATACCTCTTGAGGTTATTGTAAGATTCAAGAAAGCTGGTTCCTTTGTGCGAAGGTACGGGGGAACGGAAGGGGAAGATCTACCTGAAGCTCTTGTGGAATTCACTTACAAGAGCGATGCCATGCACGACCCATTGATGTGCGTTGAACATCTCGAAGTGCTCGGTATTTTGGACAGAGAAAATGCCGTCAAGATTATCAATCAAGCCAAGCAGGCAGCTAATTTTTTGAAGGAATTCTTCTCCTTGCATGGATTTGAACTCTGGGACATAAAGTTCGAGTACGGTTTCGACGAGGCTGGGAATATCTGTCTTGGTGATGAGATATCACCGGACACGATGCGCCTTAGAAAAGCTGGAGAGATTTTTGACAAAGACATCTACAGAAGAGACCTTGGAAATCCCATGGAAAAATACGAGGTGGTGTTGAACTTATGCAGAAGTATACTTTTGTAG	CTACAAAAGTATACTTCTGCATAAGTTCAACACCACCTCGTATTTTTCCATGGGATTTCCAAGGTCTCTTCTGTAGATGTCTTTGTCAAAAATCTCTCCAGCTTTTCTAAGGCGCATCGTGTCCGGTGATATCTCATCACCAAGACAGATATTCCCAGCCTCGTCGAAACCGTACTCGAACTTTATGTCCCAGAGTTCAAATCCATGCAAGGAGAAGAATTCCTTCAAAAAATTAGCTGCCTGCTTGGCTTGATTGATAATCTTGACGGCATTTTCTCTGTCCAAAATACCGAGCACTTCGAGATGTTCAACGCACATCAATGGGTCGTGCATGGCATCGCTCTTGTAAGTGAATTCCACAAGAGCTTCAGGTAGATCTTCCCCTTCCGTTCCCCCGTACCTTCGCACAAAGGAACCAGCTTTCTTGAATCTTACAATAACCTCAAGAGGTATCATCTTTAACTTACGCGCGCGGATTTTGTTAGGTGGGATGTAGTTGATGAACATCGTGTAGACGCCCTTGGTGTTTAGATAATGCATCAACCGTGCGGTGGTTTCTGAACAGAACTGCCCTTTTGAAGTCAGAACATCATGTTTTGCGCCATCCCCAGCGGTAATATCGTCCTTAAACGTTAAAATAACGCTCTGGCCATCTTCCGAAAGTTCAACAATTTTCGTTTTTCCTTCGTACAAAAACGTTCCGGACAT	Derived by automated computational analysis using gene prediction method: Protein Homology.	2423.NA23_0207990	6.64e-171	476.0	COG0152@1|root,COG0152@2|Bacteria,2GC61@200918|Thermotogae	200918|Thermotogae	F	SAICAR synthetase	purC	-	6.3.2.6	ko:K01923	ko00230,ko01100,ko01110,ko01130,map00230,map01100,map01110,map01130	M00048	R04591	RC00064,RC00162	ko00000,ko00001,ko00002,ko01000	-	-	-	SAICAR_synt	F	#99334d	[F] Nucleotide transport and metabolism	cd01415	SAICAR_synt_PurC	7.60772E-103										G3DSA:3.30.470.20, G3DSA:3.30.200.20	-, Phosphorylase Kinase; domain 1	5.0E-71, 5.0E-71	MF_00137	Phosphoribosylaminoimidazole-succinocarboxamide synthase [purC].	22.905964							PTHR43599	MULTIFUNCTIONAL PROTEIN ADE2	4.7E-31	PF01259	SAICAR synthetase	6.9E-42										PS01057	SAICAR synthetase signature 1.	-										SSF56104	SAICAR synthase-like	1.63E-61
NA23_RS02915	1.01882	6.12318	0.125268	0.7812	119.409	94.7115	58.0016	61.8737	32.954	39.2795					NA23_02915	-	WP_033191163.1	DUF554 domain-containing protein	629435	630121	228	24113.8	9.69442	MRNLSYLLPAIVNSVAVVFGSSIGFLFRKGISERFRRVLFAAVGLSTIGIGLKMILGANNFLIVLFSMVVGGVIGEFFDLEGKLKAIGDNIKEGDFSTGFVTSSLLFLVGPMTIVGSITAGLNGDGNIIYTKSLLDFISSIVLSSTYGLGVMLSALSVLVIQGGITLFASLLTFLTSPVYLNDLVAVGGLMVFGIGLRILEIKDPKVGNYLPALLVSPVLTFLTSFLK	ATGAGAAACCTGTCGTACCTTCTTCCTGCGATTGTTAACTCGGTCGCTGTGGTTTTTGGAAGTTCAATAGGTTTCCTTTTCAGAAAAGGAATATCCGAAAGATTTCGAAGGGTACTTTTTGCTGCCGTAGGGCTTTCTACAATCGGTATAGGTTTAAAGATGATTCTTGGAGCTAATAACTTTCTTATTGTGTTGTTTTCAATGGTTGTTGGTGGTGTGATTGGAGAGTTTTTTGATTTGGAAGGAAAACTGAAAGCCATTGGTGACAACATCAAGGAAGGGGACTTCTCAACAGGGTTTGTAACGTCATCTCTGCTTTTTCTTGTTGGACCTATGACCATTGTAGGTTCAATAACGGCAGGATTAAATGGGGATGGAAATATCATATACACCAAATCGTTGCTCGATTTTATTTCATCAATAGTGCTCTCTTCAACTTACGGTTTAGGGGTTATGCTTTCGGCATTGAGTGTTTTGGTCATACAAGGCGGTATTACTCTCTTTGCTAGTTTACTCACGTTCTTAACATCGCCTGTTTACTTGAATGACTTGGTTGCCGTAGGTGGATTAATGGTTTTTGGGATTGGCTTGAGAATATTGGAAATAAAGGATCCGAAAGTTGGAAATTACCTACCTGCACTTTTGGTTTCACCTGTGCTCACCTTTCTTACAAGCTTCTTAAAATAA	TTATTTTAAGAAGCTTGTAAGAAAGGTGAGCACAGGTGAAACCAAAAGTGCAGGTAGGTAATTTCCAACTTTCGGATCCTTTATTTCCAATATTCTCAAGCCAATCCCAAAAACCATTAATCCACCTACGGCAACCAAGTCATTCAAGTAAACAGGCGATGTTAAGAACGTGAGTAAACTAGCAAAGAGAGTAATACCGCCTTGTATGACCAAAACACTCAATGCCGAAAGCATAACCCCTAAACCGTAAGTTGAAGAGAGCACTATTGATGAAATAAAATCGAGCAACGATTTGGTGTATATGATATTTCCATCCCCATTTAATCCTGCCGTTATTGAACCTACAATGGTCATAGGTCCAACAAGAAAAAGCAGAGATGACGTTACAAACCCTGTTGAGAAGTCCCCTTCCTTGATGTTGTCACCAATGGCTTTCAGTTTTCCTTCCAAATCAAAAAACTCTCCAATCACACCACCAACAACCATTGAAAACAACACAATAAGAAAGTTATTAGCTCCAAGAATCATCTTTAAACCTATACCGATTGTAGAAAGCCCTACGGCAGCAAAAAGTACCCTTCGAAATCTTTCGGATATTCCTTTTCTGAAAAGGAAACCTATTGAACTTCCAAAAACCACAGCGACCGAGTTAACAATCGCAGGAAGAAGGTACGACAGGTTTCTCAT	ATGAGAAACCTGTCGTACCTTCTTCCTGCGATTGTTAACTCGGTCGCTGTGGTTTTTGGAAGTTCAATAGGTTTCCTTTTCAGAAAAGGAATATCCGAAAGATTTCGAAGGGTACTTTTTGCTGCCGTAGGGCTTTCTACAATCGGTATAGGTTTAAAGATGATTCTTGGAGCTAATAACTTTCTTATTGTGTTGTTTTCAATGGTTGTTGGTGGTGTGATTGGAGAGTTTTTTGATTTGGAAGGAAAACTGAAAGCCATTGGTGACAACATCAAGGAAGGGGACTTCTCAACAGGGTTTGTAACGTCATCTCTGCTTTTTCTTGTTGGACCTATGACCATTGTAGGTTCAATAACGGCAGGATTAAATGGGGATGGAAATATCATATACACCAAATCGTTGCTCGATTTTATTTCATCAATAGTGCTCTCTTCAACTTACGGTTTAGGGGTTATGCTTTCGGCATTGAGTGTTTTGGTCATACAAGGCGGTATTACTCTCTTTGCTAGTTTACTCACGTTCTTAACATCGCCTGTTTACTTGAATGACTTGGTTGCCGTAGGTGGATTAATGGTTTTTGGGATTGGCTTGAGAATATTGGAAATAAAGGATCCGAAAGTTGGAAATTACCTACCTGCACTTTTGGTTTCACCTGTGCTCACCTTTCTTACAAGCTTCTTAAAATAA	Derived by automated computational analysis using gene prediction method: Protein Homology.	2423.NA23_0202095	1.17e-147	417.0	COG1811@1|root,COG1811@2|Bacteria,2GCX1@200918|Thermotogae	200918|Thermotogae	S	Na channel or pump	-	-	-	ko:K07150	-	-	-	-	ko00000	-	-	-	DUF554	S	#d6aadf	[S] Function unknown																									PTHR36111	INNER MEMBRANE PROTEIN-RELATED	4.3E-68	PF04474	Protein of unknown function (DUF554)	3.5E-70	TRANSMEMBRANE, TRANSMEMBRANE, NON_CYTOPLASMIC_DOMAIN, TRANSMEMBRANE, TRANSMEMBRANE, TRANSMEMBRANE, TRANSMEMBRANE, CYTOPLASMIC_DOMAIN, NON_CYTOPLASMIC_DOMAIN, CYTOPLASMIC_DOMAIN, NON_CYTOPLASMIC_DOMAIN, CYTOPLASMIC_DOMAIN, TRANSMEMBRANE, TRANSMEMBRANE, NON_CYTOPLASMIC_DOMAIN, CYTOPLASMIC_DOMAIN, NON_CYTOPLASMIC_DOMAIN	Region of a membrane-bound protein predicted to be embedded in the membrane., Region of a membrane-bound protein predicted to be embedded in the membrane., Region of a membrane-bound protein predicted to be outside the membrane, in the extracellular region., Region of a membrane-bound protein predicted to be embedded in the membrane., Region of a membrane-bound protein predicted to be embedded in the membrane., Region of a membrane-bound protein predicted to be embedded in the membrane., Region of a membrane-bound protein predicted to be embedded in the membrane., Region of a membrane-bound protein predicted to be outside the membrane, in the cytoplasm., Region of a membrane-bound protein predicted to be outside the membrane, in the extracellular region., Region of a membrane-bound protein predicted to be outside the membrane, in the cytoplasm., Region of a membrane-bound protein predicted to be outside the membrane, in the extracellular region., Region of a membrane-bound protein predicted to be outside the membrane, in the cytoplasm., Region of a membrane-bound protein predicted to be embedded in the membrane., Region of a membrane-bound protein predicted to be embedded in the membrane., Region of a membrane-bound protein predicted to be outside the membrane, in the extracellular region., Region of a membrane-bound protein predicted to be outside the membrane, in the cytoplasm., Region of a membrane-bound protein predicted to be outside the membrane, in the extracellular region.	-, -, -, -, -, -, -, -, -, -, -, -, -, -, -, -, -
NA23_RS04595	1.01329	7.97395	0.0536475	0.604554	473.904	328.444	198.518	149.934	184.56	161.162	(pos:991522..991524,aa:Ser,seq:gga)				NA23_04595	+		tRNA-Ser	991488	991578	0	18.0152	6.09998		GGAGAGGTGGCCGAGGGGTCTAAGGCACACGCCTGGAGAGCGTGCGGTGGCCATAAACCACCCGTGGGTTCAAATCCCACCCTCTCCGCCA	GGAGAGGTGGCCGAGGGGTCTAAGGCACACGCCTGGAGAGCGTGCGGTGGCCATAAACCACCCGTGGGTTCAAATCCCACCCTCTCCGCCA	TGGCGGAGAGGGTGGGATTTGAACCCACGGGTGGTTTATGGCCACCGCACGCTCTCCAGGCGTGTGCCTTAGACCCCTCGGCCACCTCTCC	Derived by automated computational analysis using gene prediction method: tRNAscan-SE.
NA23_RS06290	1.01273	6.04026	0.27881	0.929528	16.2773	122.465	117.38	5.5279	34.2594	86.9601					NA23_06285	-	WP_033191911.1	TrpB-like pyridoxal phosphate-dependent enzyme	1332821	1334077	418	46150.5	8.16354	MFREVVYLKPEEMPKSYYNVLADLPFKLDPPLDPATGEPMKPEKLLAIFPEPLLEQEMSDERFIPIPEPVLREYAVYRPTPLVRARFLEEYLGTQTRIYYKYEGVSPTGSHKTNTALAQAYYNKISGTKTLVTETGAGQWGSALSYAGAKFGLEVRIFMVKVSFYQKPFRKLLMNIFDGNVVPSPSSLTRFGQKFDGEHPGTLGIAISEAIETVLKQNDAKYALGSVLNHVLLHQTVIGLELKEQLKKLKIIPDMVVACHGGGSNFGGTILPFIPDVLNGKDIKIIAVEPESCPSLTKGEYRYDFGDTAGLTPMMKMYTLGKDFVPPAIHAGGLRYHGAAPIVSKLLHEKLISAVAVSQDEVFQAGKLFARVEGIVPAPESAHAVAYVIKEAKKNEKKTIVFTLSGHGYFDLSAYINA	ATGTTTAGAGAAGTTGTGTATTTAAAACCTGAGGAGATGCCTAAAAGTTACTACAACGTGCTTGCAGATTTGCCGTTCAAACTTGATCCGCCACTTGATCCTGCAACGGGTGAGCCGATGAAACCTGAAAAGCTGCTTGCGATATTTCCTGAGCCATTGCTTGAGCAAGAAATGAGTGACGAAAGGTTCATCCCCATTCCAGAACCTGTTCTGAGAGAATACGCCGTCTACAGACCGACACCGCTTGTTCGAGCACGGTTTTTGGAAGAATACCTCGGAACTCAAACGCGAATTTACTACAAATACGAAGGAGTAAGCCCAACCGGTAGTCATAAAACAAACACGGCACTTGCGCAGGCGTACTACAACAAAATTAGTGGGACAAAGACGCTGGTTACTGAGACAGGAGCGGGGCAGTGGGGGAGCGCTCTTTCGTACGCTGGTGCGAAGTTCGGTTTAGAAGTTCGTATCTTTATGGTTAAAGTCAGCTTCTACCAGAAACCTTTCAGAAAGTTGCTAATGAACATTTTCGATGGGAATGTCGTCCCTAGTCCAAGTAGTCTGACGCGATTTGGCCAAAAGTTTGATGGTGAACATCCCGGAACACTTGGAATAGCCATCTCTGAAGCGATAGAGACTGTACTTAAGCAAAATGATGCAAAATACGCATTGGGCAGCGTCTTAAATCACGTGTTGTTACACCAAACGGTGATTGGTCTTGAATTGAAAGAGCAGCTTAAAAAATTGAAAATCATACCCGATATGGTCGTTGCCTGCCATGGGGGAGGCTCGAACTTTGGTGGTACAATACTTCCATTTATCCCAGATGTTCTTAACGGAAAAGACATAAAAATCATTGCGGTTGAACCAGAGAGTTGCCCATCTCTAACAAAGGGCGAATATCGGTACGATTTTGGGGATACAGCAGGTCTGACACCGATGATGAAGATGTACACGCTCGGCAAAGATTTCGTCCCTCCGGCAATCCATGCAGGTGGATTAAGATACCACGGAGCAGCACCTATCGTTTCCAAACTACTTCACGAAAAACTCATTTCGGCAGTTGCCGTGAGTCAAGATGAGGTATTCCAAGCGGGGAAACTCTTTGCAAGAGTTGAAGGGATCGTCCCAGCACCCGAATCGGCGCACGCGGTTGCGTATGTGATTAAGGAAGCTAAGAAAAACGAGAAAAAGACGATTGTTTTTACACTTTCTGGTCATGGATATTTTGACTTGAGTGCTTATATTAACGCATAG	CTATGCGTTAATATAAGCACTCAAGTCAAAATATCCATGACCAGAAAGTGTAAAAACAATCGTCTTTTTCTCGTTTTTCTTAGCTTCCTTAATCACATACGCAACCGCGTGCGCCGATTCGGGTGCTGGGACGATCCCTTCAACTCTTGCAAAGAGTTTCCCCGCTTGGAATACCTCATCTTGACTCACGGCAACTGCCGAAATGAGTTTTTCGTGAAGTAGTTTGGAAACGATAGGTGCTGCTCCGTGGTATCTTAATCCACCTGCATGGATTGCCGGAGGGACGAAATCTTTGCCGAGCGTGTACATCTTCATCATCGGTGTCAGACCTGCTGTATCCCCAAAATCGTACCGATATTCGCCCTTTGTTAGAGATGGGCAACTCTCTGGTTCAACCGCAATGATTTTTATGTCTTTTCCGTTAAGAACATCTGGGATAAATGGAAGTATTGTACCACCAAAGTTCGAGCCTCCCCCATGGCAGGCAACGACCATATCGGGTATGATTTTCAATTTTTTAAGCTGCTCTTTCAATTCAAGACCAATCACCGTTTGGTGTAACAACACGTGATTTAAGACGCTGCCCAATGCGTATTTTGCATCATTTTGCTTAAGTACAGTCTCTATCGCTTCAGAGATGGCTATTCCAAGTGTTCCGGGATGTTCACCATCAAACTTTTGGCCAAATCGCGTCAGACTACTTGGACTAGGGACGACATTCCCATCGAAAATGTTCATTAGCAACTTTCTGAAAGGTTTCTGGTAGAAGCTGACTTTAACCATAAAGATACGAACTTCTAAACCGAACTTCGCACCAGCGTACGAAAGAGCGCTCCCCCACTGCCCCGCTCCTGTCTCAGTAACCAGCGTCTTTGTCCCACTAATTTTGTTGTAGTACGCCTGCGCAAGTGCCGTGTTTGTTTTATGACTACCGGTTGGGCTTACTCCTTCGTATTTGTAGTAAATTCGCGTTTGAGTTCCGAGGTATTCTTCCAAAAACCGTGCTCGAACAAGCGGTGTCGGTCTGTAGACGGCGTATTCTCTCAGAACAGGTTCTGGAATGGGGATGAACCTTTCGTCACTCATTTCTTGCTCAAGCAATGGCTCAGGAAATATCGCAAGCAGCTTTTCAGGTTTCATCGGCTCACCCGTTGCAGGATCAAGTGGCGGATCAAGTTTGAACGGCAAATCTGCAAGCACGTTGTAGTAACTTTTAGGCATCTCCTCAGGTTTTAAATACACAACTTCTCTAAACAT	ATGTTTAGAGAAGTTGTGTATTTAAAACCTGAGGAGATGCCTAAAAGTTACTACAACGTGCTTGCAGATTTGCCGTTCAAACTTGATCCGCCACTTGATCCTGCAACGGGTGAGCCGATGAAACCTGAAAAGCTGCTTGCGATATTTCCTGAGCCATTGCTTGAGCAAGAAATGAGTGACGAAAGGTTCATCCCCATTCCAGAACCTGTTCTGAGAGAATACGCCGTCTACAGACCGACACCGCTTGTTCGAGCACGGTTTTTGGAAGAATACCTCGGAACTCAAACGCGAATTTACTACAAATACGAAGGAGTAAGCCCAACCGGTAGTCATAAAACAAACACGGCACTTGCGCAGGCGTACTACAACAAAATTAGTGGGACAAAGACGCTGGTTACTGAGACAGGAGCGGGGCAGTGGGGGAGCGCTCTTTCGTACGCTGGTGCGAAGTTCGGTTTAGAAGTTCGTATCTTTATGGTTAAAGTCAGCTTCTACCAGAAACCTTTCAGAAAGTTGCTAATGAACATTTTCGATGGGAATGTCGTCCCTAGTCCAAGTAGTCTGACGCGATTTGGCCAAAAGTTTGATGGTGAACATCCCGGAACACTTGGAATAGCCATCTCTGAAGCGATAGAGACTGTACTTAAGCAAAATGATGCAAAATACGCATTGGGCAGCGTCTTAAATCACGTGTTGTTACACCAAACGGTGATTGGTCTTGAATTGAAAGAGCAGCTTAAAAAATTGAAAATCATACCCGATATGGTCGTTGCCTGCCATGGGGGAGGCTCGAACTTTGGTGGTACAATACTTCCATTTATCCCAGATGTTCTTAACGGAAAAGACATAAAAATCATTGCGGTTGAACCAGAGAGTTGCCCATCTCTAACAAAGGGCGAATATCGGTACGATTTTGGGGATACAGCAGGTCTGACACCGATGATGAAGATGTACACGCTCGGCAAAGATTTCGTCCCTCCGGCAATCCATGCAGGTGGATTAAGATACCACGGAGCAGCACCTATCGTTTCCAAACTACTTCACGAAAAACTCATTTCGGCAGTTGCCGTGAGTCAAGATGAGGTATTCCAAGCGGGGAAACTCTTTGCAAGAGTTGAAGGGATCGTCCCAGCACCCGAATCGGCGCACGCGGTTGCGTATGTGATTAAGGAAGCTAAGAAAAACGAGAAAAAGACGATTGTTTTTACACTTTCTGGTCATGGATATTTTGACTTGAGTGCTTATATTAACGCATAG	Derived by automated computational analysis using gene prediction method: Protein Homology.	2423.NA23_0207380	2.34e-304	829.0	COG1350@1|root,COG1350@2|Bacteria,2GC2U@200918|Thermotogae	200918|Thermotogae	E	The beta subunit is responsible for the synthesis of L- tryptophan from indole and L-serine	trpB	-	4.2.1.20	ko:K06001	ko00260,ko00400,ko01100,ko01110,ko01130,ko01230,map00260,map00400,map01100,map01110,map01130,map01230	M00023	R00674,R02340,R02722	RC00209,RC00210,RC00700,RC00701,RC02868	ko00000,ko00001,ko00002,ko01000	-	-	-	PALP	E	#ff00ff	[E] Amino acid transport and metabolism	cd06446	Trp-synth_B	9.16833E-177										G3DSA:3.40.50.1100, G3DSA:3.40.50.1100	-, -	5.1E-145, 5.1E-145	MF_00133	Tryptophan synthase beta chain [trpB].	39.49855							PTHR48077	TRYPTOPHAN SYNTHASE-RELATED	8.2E-102	PF00291	Pyridoxal-phosphate dependent enzyme	6.9E-47										PS00168	Tryptophan synthase beta chain pyridoxal-phosphate attachment site.	-										SSF53686	Tryptophan synthase beta subunit-like PLP-dependent enzymes	5.89E-110	TIGR01415	trpB_rel: pyridoxal-phosphate dependent TrpB-like enzyme	1.0E-195
NA23_RS06265	1.01229	7.52014	0.361031	0.96715	653.413	48.0908	26.9412	313.835	19.1751	27.9348	(pos:1330974..1330976,aa:Arg,seq:tct)				NA23_06260	+		tRNA-Arg	1330940	1331016	0	18.0152	6.09998		GCGGCCGTAGCTCAACAGGATAGAGCATCGGACTTCTAATCCGAGGGTTGTGGGTTCGAGTCCCGCCGGCCGCGCCA	GCGGCCGTAGCTCAACAGGATAGAGCATCGGACTTCTAATCCGAGGGTTGTGGGTTCGAGTCCCGCCGGCCGCGCCA	TGGCGCGGCCGGCGGGACTCGAACCCACAACCCTCGGATTAGAAGTCCGATGCTCTATCCTGTTGAGCTACGGCCGC	Derived by automated computational analysis using gene prediction method: tRNAscan-SE.
NA23_RS05845	1.008	4.52768	0.269849	0.929528	66.75	8.33414	9.46069	22.2536	7.19265	12.4039					NA23_05845	-	WP_052107172.1	GntR family transcriptional regulator	1262346	1262747	133	15172.8	6.53985	MSKSENFESLESVHVTFRKIDKHSGVPAYLQIVNQIKAKIILGELRLGMQLPAVRDLERIFDVNVNTVLKALERLKYERLVESEQGVGYFISGELKIDKEAISELCNVIKKVKESGIDMLTLLTIIEEVWKNV	ATGAGCAAATCGGAAAACTTTGAAAGTTTGGAGAGTGTCCATGTAACTTTTAGAAAGATCGACAAACACAGCGGCGTACCGGCGTATTTACAAATAGTTAATCAGATAAAAGCAAAGATAATTCTTGGAGAGCTGAGATTGGGGATGCAGTTACCTGCGGTAAGAGACCTCGAAAGGATATTCGACGTGAATGTTAACACGGTACTTAAAGCGTTAGAAAGGTTAAAGTACGAGAGATTAGTTGAATCAGAACAAGGTGTCGGATACTTTATATCAGGAGAGCTAAAGATAGACAAAGAGGCTATTTCGGAACTTTGCAACGTGATAAAAAAGGTAAAAGAGAGTGGAATTGATATGCTGACGCTTTTGACGATAATTGAGGAGGTGTGGAAGAATGTTTGA	TCAAACATTCTTCCACACCTCCTCAATTATCGTCAAAAGCGTCAGCATATCAATTCCACTCTCTTTTACCTTTTTTATCACGTTGCAAAGTTCCGAAATAGCCTCTTTGTCTATCTTTAGCTCTCCTGATATAAAGTATCCGACACCTTGTTCTGATTCAACTAATCTCTCGTACTTTAACCTTTCTAACGCTTTAAGTACCGTGTTAACATTCACGTCGAATATCCTTTCGAGGTCTCTTACCGCAGGTAACTGCATCCCCAATCTCAGCTCTCCAAGAATTATCTTTGCTTTTATCTGATTAACTATTTGTAAATACGCCGGTACGCCGCTGTGTTTGTCGATCTTTCTAAAAGTTACATGGACACTCTCCAAACTTTCAAAGTTTTCCGATTTGCTCAT	ATGAGCAAATCGGAAAACTTTGAAAGTTTGGAGAGTGTCCATGTAACTTTTAGAAAGATCGACAAACACAGCGGCGTACCGGCGTATTTACAAATAGTTAATCAGATAAAAGCAAAGATAATTCTTGGAGAGCTGAGATTGGGGATGCAGTTACCTGCGGTAAGAGACCTCGAAAGGATATTCGACGTGAATGTTAACACGGTACTTAAAGCGTTAGAAAGGTTAAAGTACGAGAGATTAGTTGAATCAGAACAAGGTGTCGGATACTTTATATCAGGAGAGCTAAAGATAGACAAAGAGGCTATTTCGGAACTTTGCAACGTGATAAAAAAGGTAAAAGAGAGTGGAATTGATATGCTGACGCTTTTGACGATAATTGAGGAGGTGTGGAAGAATGTTTGA	Derived by automated computational analysis using gene prediction method: Protein Homology.	2423.NA23_0206940	1.05e-79	237.0	COG1725@1|root,COG1725@2|Bacteria,2GDAA@200918|Thermotogae	200918|Thermotogae	K	PFAM regulatory protein GntR HTH	-	-	-	ko:K07979	-	-	-	-	ko00000,ko03000	-	-	-	GntR	K	#ff9900	[K] Transcription	cd07377	WHTH_GntR	2.03193E-20										G3DSA:1.10.10.10	-	9.2E-20										PTHR38445	HTH-TYPE TRANSCRIPTIONAL REPRESSOR YTRA	9.6E-19	PF00392	Bacterial regulatory proteins, gntR family	1.8E-16													PS50949	GntR-type HTH domain profile.	19.112837				SM00345	gntr3	2.7E-15	SSF46785	"Winged helix" DNA-binding domain	5.26E-19
NA23_RS07355	1.00697	8.6057	0.101547	0.720362	290.61	670.135	592.114	94.8678	390.855	286.778					NA23_07340	-	WP_033192057.1	ABC transporter ATP-binding protein	1534018	1535019	333	37732.8	6.78815	MAVLKVEDLKMHYKTKMGYVKAVDGISFELEAGESLGIVGESGCGKTSVSMTLLRILPENAQFMGGHVWFNDNGKMVDLVSLEEEEMRHYRWKGISMVFQAAMNSLNPVYRVGDQIVEAILNHYPDTPIDDAKAKVAKLFELVTLDPKRMDQYPHQYSGGMKQRAVIALSLSCDPRVIIADEPTTALDVIVQDKILRELKKIQKELNMAMIYISHDIAVIAEVSDKIAVMYAGKFVEQADATTVFKRPMHPYTFLLMNAFPSHVGEKKKLFTIPGEPPNLLNPPTGCRFAPRCPWATDKCREQEPEYKEVEKGHFVACWYPLTEEVRRDAFRK	GTGGCAGTGTTGAAAGTAGAGGATCTAAAGATGCATTACAAAACAAAAATGGGCTATGTTAAAGCCGTTGATGGGATATCATTTGAACTCGAAGCCGGGGAGAGCTTAGGTATCGTTGGTGAATCTGGTTGTGGTAAGACATCCGTTTCCATGACATTGCTCAGAATACTTCCAGAAAACGCACAGTTCATGGGTGGGCATGTGTGGTTTAACGATAATGGGAAAATGGTTGACCTTGTTAGTTTGGAAGAAGAGGAAATGAGGCACTACAGATGGAAGGGCATCTCCATGGTCTTCCAGGCCGCAATGAACTCATTGAACCCAGTGTACAGAGTCGGAGACCAAATCGTTGAGGCTATACTCAACCACTATCCAGACACACCTATCGACGACGCAAAGGCAAAGGTAGCGAAACTTTTTGAACTGGTTACACTTGACCCAAAACGTATGGACCAGTATCCACACCAATACAGCGGTGGTATGAAACAAAGGGCGGTTATCGCACTCTCGCTGTCTTGTGATCCAAGAGTGATTATTGCCGATGAACCTACAACAGCCCTGGACGTTATCGTTCAAGATAAAATTCTGCGCGAGTTGAAGAAGATTCAGAAAGAACTCAACATGGCGATGATTTACATTTCGCACGATATTGCAGTCATTGCGGAAGTCAGTGATAAGATCGCAGTCATGTACGCAGGTAAATTCGTCGAACAGGCTGATGCAACGACGGTCTTCAAACGACCAATGCATCCGTATACGTTCCTGCTCATGAACGCATTTCCGAGCCATGTAGGTGAGAAGAAGAAACTCTTCACAATACCGGGCGAGCCACCCAACTTACTCAACCCACCAACTGGTTGTAGGTTTGCTCCAAGATGTCCTTGGGCAACGGACAAGTGCCGTGAGCAAGAACCAGAGTACAAGGAAGTAGAAAAGGGGCATTTCGTTGCATGTTGGTATCCACTTACAGAAGAGGTGAGAAGAGATGCGTTCAGAAAATAA	TTATTTTCTGAACGCATCTCTTCTCACCTCTTCTGTAAGTGGATACCAACATGCAACGAAATGCCCCTTTTCTACTTCCTTGTACTCTGGTTCTTGCTCACGGCACTTGTCCGTTGCCCAAGGACATCTTGGAGCAAACCTACAACCAGTTGGTGGGTTGAGTAAGTTGGGTGGCTCGCCCGGTATTGTGAAGAGTTTCTTCTTCTCACCTACATGGCTCGGAAATGCGTTCATGAGCAGGAACGTATACGGATGCATTGGTCGTTTGAAGACCGTCGTTGCATCAGCCTGTTCGACGAATTTACCTGCGTACATGACTGCGATCTTATCACTGACTTCCGCAATGACTGCAATATCGTGCGAAATGTAAATCATCGCCATGTTGAGTTCTTTCTGAATCTTCTTCAACTCGCGCAGAATTTTATCTTGAACGATAACGTCCAGGGCTGTTGTAGGTTCATCGGCAATAATCACTCTTGGATCACAAGACAGCGAGAGTGCGATAACCGCCCTTTGTTTCATACCACCGCTGTATTGGTGTGGATACTGGTCCATACGTTTTGGGTCAAGTGTAACCAGTTCAAAAAGTTTCGCTACCTTTGCCTTTGCGTCGTCGATAGGTGTGTCTGGATAGTGGTTGAGTATAGCCTCAACGATTTGGTCTCCGACTCTGTACACTGGGTTCAATGAGTTCATTGCGGCCTGGAAGACCATGGAGATGCCCTTCCATCTGTAGTGCCTCATTTCCTCTTCTTCCAAACTAACAAGGTCAACCATTTTCCCATTATCGTTAAACCACACATGCCCACCCATGAACTGTGCGTTTTCTGGAAGTATTCTGAGCAATGTCATGGAAACGGATGTCTTACCACAACCAGATTCACCAACGATACCTAAGCTCTCCCCGGCTTCGAGTTCAAATGATATCCCATCAACGGCTTTAACATAGCCCATTTTTGTTTTGTAATGCATCTTTAGATCCTCTACTTTCAACACTGCCAC	GTGGCAGTGTTGAAAGTAGAGGATCTAAAGATGCATTACAAAACAAAAATGGGCTATGTTAAAGCCGTTGATGGGATATCATTTGAACTCGAAGCCGGGGAGAGCTTAGGTATCGTTGGTGAATCTGGTTGTGGTAAGACATCCGTTTCCATGACATTGCTCAGAATACTTCCAGAAAACGCACAGTTCATGGGTGGGCATGTGTGGTTTAACGATAATGGGAAAATGGTTGACCTTGTTAGTTTGGAAGAAGAGGAAATGAGGCACTACAGATGGAAGGGCATCTCCATGGTCTTCCAGGCCGCAATGAACTCATTGAACCCAGTGTACAGAGTCGGAGACCAAATCGTTGAGGCTATACTCAACCACTATCCAGACACACCTATCGACGACGCAAAGGCAAAGGTAGCGAAACTTTTTGAACTGGTTACACTTGACCCAAAACGTATGGACCAGTATCCACACCAATACAGCGGTGGTATGAAACAAAGGGCGGTTATCGCACTCTCGCTGTCTTGTGATCCAAGAGTGATTATTGCCGATGAACCTACAACAGCCCTGGACGTTATCGTTCAAGATAAAATTCTGCGCGAGTTGAAGAAGATTCAGAAAGAACTCAACATGGCGATGATTTACATTTCGCACGATATTGCAGTCATTGCGGAAGTCAGTGATAAGATCGCAGTCATGTACGCAGGTAAATTCGTCGAACAGGCTGATGCAACGACGGTCTTCAAACGACCAATGCATCCGTATACGTTCCTGCTCATGAACGCATTTCCGAGCCATGTAGGTGAGAAGAAGAAACTCTTCACAATACCGGGCGAGCCACCCAACTTACTCAACCCACCAACTGGTTGTAGGTTTGCTCCAAGATGTCCTTGGGCAACGGACAAGTGCCGTGAGCAAGAACCAGAGTACAAGGAAGTAGAAAAGGGGCATTTCGTTGCATGTTGGTATCCACTTACAGAAGAGGTGAGAAGAGATGCGTTCAGAAAATAA	Derived by automated computational analysis using gene prediction method: Protein Homology.	2423.NA23_0208425	2.02e-246	676.0	COG0444@1|root,COG0444@2|Bacteria,2GCDR@200918|Thermotogae	200918|Thermotogae	P	Belongs to the ABC transporter superfamily	-	-	-	ko:K02031	ko02024,map02024	M00239	-	-	ko00000,ko00001,ko00002,ko02000	3.A.1.5	-	-	ABC_tran,oligo_HPY	P	#0099ff	[P] Inorganic ion transport and metabolism	cd03257	ABC_NikE_OppD_transporters	3.7861E-113							G3DSA:3.40.50.300:FF:000016	Oligopeptide ABC transporter ATP-binding component	3.0E-115	G3DSA:3.40.50.300	-	3.5E-91										PTHR43067	OLIGOPEPTIDE/DIPEPTIDE ABC TRANSPORTER, ATPASE SUBUNIT	7.1E-114	PF00005, PF08352	ABC transporter, Oligopeptide/dipeptide transporter, C-terminal region	4.2E-23, 4.1E-21										PS00211	ABC transporters family signature.	-	PS50893	ATP-binding cassette, ABC transporter-type domain profile.	22.015583				SM00382	AAA_5	1.4E-9	SSF52540	P-loop containing nucleoside triphosphate hydrolases	5.57E-60	TIGR01727	oligo_HPY: oligopeptide/dipeptide ABC transporter, ATP-binding protein, C-terminal domain	1.3E-30
NA23_RS00685	1.00506	2.77641	0.446016	0.995443	13.9246	4.52135	1.10816	9.13684	0	0.417828					NA23_00685	-	WP_033191472.1	hypothetical protein	154976	155209	77	8933.38	10.2507	MELKKITEPEPNKKSPAILEIFGKPPKQYPDTKKSWKKNLKSEHAQTLSILNLVSISSKSFYRFVSIENEFQTKSFC	GTGGAACTAAAGAAAATCACCGAACCAGAACCGAACAAGAAATCCCCTGCAATCCTTGAAATCTTCGGCAAGCCACCAAAGCAGTATCCTGATACGAAGAAGAGCTGGAAGAAGAACCTGAAGAGTGAACACGCTCAGACACTATCTATCCTTAATCTTGTAAGCATAAGCTCCAAATCGTTCTACCGATTCGTTTCCATAGAGAACGAATTTCAAACAAAATCGTTCTGTTAG	CTAACAGAACGATTTTGTTTGAAATTCGTTCTCTATGGAAACGAATCGGTAGAACGATTTGGAGCTTATGCTTACAAGATTAAGGATAGATAGTGTCTGAGCGTGTTCACTCTTCAGGTTCTTCTTCCAGCTCTTCTTCGTATCAGGATACTGCTTTGGTGGCTTGCCGAAGATTTCAAGGATTGCAGGGGATTTCTTGTTCGGTTCTGGTTCGGTGATTTTCTTTAGTTCCAC	GTGGAACTAAAGAAAATCACCGAACCAGAACCGAACAAGAAATCCCCTGCAATCCTTGAAATCTTCGGCAAGCCACCAAAGCAGTATCCTGATACGAAGAAGAGCTGGAAGAAGAACCTGAAGAGTGAACACGCTCAGACACTATCTATCCTTAATCTTGTAAGCATAAGCTCCAAATCGTTCTACCGATTCGTTTCCATAGAGAACGAATTTCAAACAAAATCGTTCTGTTAG	Derived by automated computational analysis using gene prediction method: GeneMarkS-2+.
NA23_RS08875	1.00361	4.77236	0.133466	0.786511	36.9534	34.3552	30.2176	11.9748	17.863	20.6104					NA23_08860	+	WP_052107232.1	HD domain-containing protein	1874452	1876173	573	65900	6.08288	MSESKNNSKEIFSEIKFIRISLLFLTFFVLFAEVFLGYMIYKKRTEYFQIKVVFDKINSVFLDHSKAEGLIEVMERYGFETSEFIKAINSNDSQTIAKQLRDFASFMREYEAKSMQSGFKFFTWVITVILISMFLILLNFRSRYNFVQSFSTKLYEILKKISESLYIENIPIIQSETFKEESIINALIKEANMRNGIVSYFRELPYVDTIEEYIKLVGEQVCSFFEVERFSLALISDDEVIAEEAYFSEPGQRAFLHKGFRQKLGETSLGKIAKEGLKYRIINDLRAVNSKSAELIVKEGFLSNLTVPAVVGGEVIGFFFLTSKEVNHFTEEDGKLFHIISLILSPKLFYALAIQNVVANFGESLVKLSEYRDNETGNHIRRVSTYSKILAEAMKLEPRLVREIYEFAPLHDIGKISIPDSILLKPGKLDDDEWKVMKTHVMIGVRIIEDFVENSRKIMSGNSLKTAINLIRDHHEKWDGSGYPFGKKGEEISIEGRILAVADVFDALTSKRPYKKPFSFEKAVEIIGRGTHFDPRVVDAFVENIEKIKAIYNELKDVESNEISEPDKEKAGN	ATGAGTGAGAGCAAGAACAATAGTAAAGAAATTTTTTCGGAGATTAAATTCATAAGAATCAGCTTGTTGTTTCTAACCTTCTTCGTTTTGTTTGCTGAGGTTTTTCTGGGATATATGATTTATAAAAAACGAACAGAATACTTTCAAATAAAAGTGGTGTTCGATAAAATTAATTCAGTCTTCCTCGATCATTCAAAGGCCGAAGGTCTCATTGAGGTGATGGAACGCTACGGTTTTGAAACTTCTGAGTTCATAAAAGCGATCAATTCAAACGATTCCCAGACTATAGCAAAGCAATTAAGAGACTTTGCCTCATTTATGCGCGAGTATGAAGCAAAGAGTATGCAAAGTGGATTTAAGTTCTTTACGTGGGTTATAACTGTTATTCTCATATCGATGTTTCTGATTCTCTTAAACTTTAGAAGTAGATACAATTTCGTACAATCATTTTCGACCAAATTGTACGAAATATTAAAGAAAATTTCTGAATCTTTGTATATCGAGAATATACCAATTATACAGTCCGAAACATTTAAAGAAGAGTCGATCATAAACGCTTTGATAAAGGAAGCCAACATGAGGAACGGGATAGTTAGTTATTTTAGAGAACTTCCATATGTTGATACAATTGAAGAATATATCAAACTCGTTGGTGAACAAGTTTGTAGCTTTTTTGAAGTGGAGAGGTTCTCACTTGCTTTGATATCAGATGATGAAGTGATTGCAGAAGAGGCGTACTTTTCAGAACCGGGACAGAGAGCTTTTTTGCATAAAGGTTTCAGACAAAAGCTCGGTGAGACATCACTTGGGAAAATTGCGAAAGAAGGGCTTAAGTATCGTATCATTAACGATTTGAGAGCTGTTAATTCCAAGAGTGCAGAACTCATAGTCAAGGAAGGATTTTTGTCCAATTTAACAGTTCCAGCAGTTGTTGGTGGGGAAGTAATAGGGTTTTTCTTTTTGACATCGAAAGAGGTTAACCATTTTACTGAAGAAGACGGAAAGCTATTCCATATAATTTCTTTGATACTTTCACCTAAGTTGTTTTACGCGTTGGCAATTCAGAACGTAGTGGCGAATTTTGGTGAATCCCTGGTAAAACTCTCAGAGTACAGAGACAACGAAACAGGCAATCACATTAGGAGGGTTTCAACTTATTCGAAGATACTAGCAGAGGCTATGAAGCTTGAGCCAAGGCTAGTCAGGGAAATATATGAGTTTGCTCCATTGCATGACATTGGAAAAATAAGTATACCTGACAGCATACTACTCAAACCAGGCAAGCTTGATGACGACGAATGGAAGGTTATGAAAACACACGTGATGATAGGTGTAAGAATTATCGAAGATTTTGTTGAGAACAGTCGGAAAATCATGTCTGGCAACTCGCTCAAGACGGCGATAAATTTGATTAGAGACCACCACGAGAAATGGGATGGAAGCGGGTATCCGTTTGGAAAGAAGGGAGAGGAGATAAGTATCGAAGGGAGGATACTGGCAGTTGCCGATGTGTTCGATGCTTTGACATCGAAAAGGCCGTACAAAAAGCCATTCTCGTTTGAGAAAGCGGTTGAGATAATAGGTAGAGGGACGCATTTTGATCCAAGAGTAGTCGATGCGTTTGTTGAGAATATAGAAAAAATAAAGGCAATTTACAACGAGCTTAAAGACGTTGAGAGCAACGAAATTTCCGAGCCAGACAAAGAAAAGGCAGGTAACTAA	ATGAGTGAGAGCAAGAACAATAGTAAAGAAATTTTTTCGGAGATTAAATTCATAAGAATCAGCTTGTTGTTTCTAACCTTCTTCGTTTTGTTTGCTGAGGTTTTTCTGGGATATATGATTTATAAAAAACGAACAGAATACTTTCAAATAAAAGTGGTGTTCGATAAAATTAATTCAGTCTTCCTCGATCATTCAAAGGCCGAAGGTCTCATTGAGGTGATGGAACGCTACGGTTTTGAAACTTCTGAGTTCATAAAAGCGATCAATTCAAACGATTCCCAGACTATAGCAAAGCAATTAAGAGACTTTGCCTCATTTATGCGCGAGTATGAAGCAAAGAGTATGCAAAGTGGATTTAAGTTCTTTACGTGGGTTATAACTGTTATTCTCATATCGATGTTTCTGATTCTCTTAAACTTTAGAAGTAGATACAATTTCGTACAATCATTTTCGACCAAATTGTACGAAATATTAAAGAAAATTTCTGAATCTTTGTATATCGAGAATATACCAATTATACAGTCCGAAACATTTAAAGAAGAGTCGATCATAAACGCTTTGATAAAGGAAGCCAACATGAGGAACGGGATAGTTAGTTATTTTAGAGAACTTCCATATGTTGATACAATTGAAGAATATATCAAACTCGTTGGTGAACAAGTTTGTAGCTTTTTTGAAGTGGAGAGGTTCTCACTTGCTTTGATATCAGATGATGAAGTGATTGCAGAAGAGGCGTACTTTTCAGAACCGGGACAGAGAGCTTTTTTGCATAAAGGTTTCAGACAAAAGCTCGGTGAGACATCACTTGGGAAAATTGCGAAAGAAGGGCTTAAGTATCGTATCATTAACGATTTGAGAGCTGTTAATTCCAAGAGTGCAGAACTCATAGTCAAGGAAGGATTTTTGTCCAATTTAACAGTTCCAGCAGTTGTTGGTGGGGAAGTAATAGGGTTTTTCTTTTTGACATCGAAAGAGGTTAACCATTTTACTGAAGAAGACGGAAAGCTATTCCATATAATTTCTTTGATACTTTCACCTAAGTTGTTTTACGCGTTGGCAATTCAGAACGTAGTGGCGAATTTTGGTGAATCCCTGGTAAAACTCTCAGAGTACAGAGACAACGAAACAGGCAATCACATTAGGAGGGTTTCAACTTATTCGAAGATACTAGCAGAGGCTATGAAGCTTGAGCCAAGGCTAGTCAGGGAAATATATGAGTTTGCTCCATTGCATGACATTGGAAAAATAAGTATACCTGACAGCATACTACTCAAACCAGGCAAGCTTGATGACGACGAATGGAAGGTTATGAAAACACACGTGATGATAGGTGTAAGAATTATCGAAGATTTTGTTGAGAACAGTCGGAAAATCATGTCTGGCAACTCGCTCAAGACGGCGATAAATTTGATTAGAGACCACCACGAGAAATGGGATGGAAGCGGGTATCCGTTTGGAAAGAAGGGAGAGGAGATAAGTATCGAAGGGAGGATACTGGCAGTTGCCGATGTGTTCGATGCTTTGACATCGAAAAGGCCGTACAAAAAGCCATTCTCGTTTGAGAAAGCGGTTGAGATAATAGGTAGAGGGACGCATTTTGATCCAAGAGTAGTCGATGCGTTTGTTGAGAATATAGAAAAAATAAAGGCAATTTACAACGAGCTTAAAGACGTTGAGAGCAACGAAATTTCCGAGCCAGACAAAGAAAAGGCAGGTAACTAA	TTAGTTACCTGCCTTTTCTTTGTCTGGCTCGGAAATTTCGTTGCTCTCAACGTCTTTAAGCTCGTTGTAAATTGCCTTTATTTTTTCTATATTCTCAACAAACGCATCGACTACTCTTGGATCAAAATGCGTCCCTCTACCTATTATCTCAACCGCTTTCTCAAACGAGAATGGCTTTTTGTACGGCCTTTTCGATGTCAAAGCATCGAACACATCGGCAACTGCCAGTATCCTCCCTTCGATACTTATCTCCTCTCCCTTCTTTCCAAACGGATACCCGCTTCCATCCCATTTCTCGTGGTGGTCTCTAATCAAATTTATCGCCGTCTTGAGCGAGTTGCCAGACATGATTTTCCGACTGTTCTCAACAAAATCTTCGATAATTCTTACACCTATCATCACGTGTGTTTTCATAACCTTCCATTCGTCGTCATCAAGCTTGCCTGGTTTGAGTAGTATGCTGTCAGGTATACTTATTTTTCCAATGTCATGCAATGGAGCAAACTCATATATTTCCCTGACTAGCCTTGGCTCAAGCTTCATAGCCTCTGCTAGTATCTTCGAATAAGTTGAAACCCTCCTAATGTGATTGCCTGTTTCGTTGTCTCTGTACTCTGAGAGTTTTACCAGGGATTCACCAAAATTCGCCACTACGTTCTGAATTGCCAACGCGTAAAACAACTTAGGTGAAAGTATCAAAGAAATTATATGGAATAGCTTTCCGTCTTCTTCAGTAAAATGGTTAACCTCTTTCGATGTCAAAAAGAAAAACCCTATTACTTCCCCACCAACAACTGCTGGAACTGTTAAATTGGACAAAAATCCTTCCTTGACTATGAGTTCTGCACTCTTGGAATTAACAGCTCTCAAATCGTTAATGATACGATACTTAAGCCCTTCTTTCGCAATTTTCCCAAGTGATGTCTCACCGAGCTTTTGTCTGAAACCTTTATGCAAAAAAGCTCTCTGTCCCGGTTCTGAAAAGTACGCCTCTTCTGCAATCACTTCATCATCTGATATCAAAGCAAGTGAGAACCTCTCCACTTCAAAAAAGCTACAAACTTGTTCACCAACGAGTTTGATATATTCTTCAATTGTATCAACATATGGAAGTTCTCTAAAATAACTAACTATCCCGTTCCTCATGTTGGCTTCCTTTATCAAAGCGTTTATGATCGACTCTTCTTTAAATGTTTCGGACTGTATAATTGGTATATTCTCGATATACAAAGATTCAGAAATTTTCTTTAATATTTCGTACAATTTGGTCGAAAATGATTGTACGAAATTGTATCTACTTCTAAAGTTTAAGAGAATCAGAAACATCGATATGAGAATAACAGTTATAACCCACGTAAAGAACTTAAATCCACTTTGCATACTCTTTGCTTCATACTCGCGCATAAATGAGGCAAAGTCTCTTAATTGCTTTGCTATAGTCTGGGAATCGTTTGAATTGATCGCTTTTATGAACTCAGAAGTTTCAAAACCGTAGCGTTCCATCACCTCAATGAGACCTTCGGCCTTTGAATGATCGAGGAAGACTGAATTAATTTTATCGAACACCACTTTTATTTGAAAGTATTCTGTTCGTTTTTTATAAATCATATATCCCAGAAAAACCTCAGCAAACAAAACGAAGAAGGTTAGAAACAACAAGCTGATTCTTATGAATTTAATCTCCGAAAAAATTTCTTTACTATTGTTCTTGCTCTCACTCAT	Derived by automated computational analysis using gene prediction method: Protein Homology.	1123274.KB899409_gene513	4.26e-81	272.0	COG2203@1|root,COG3437@1|root,COG2203@2|Bacteria,COG3437@2|Bacteria,2J79N@203691|Spirochaetes	203691|Spirochaetes	T	HD domain	-	-	-	ko:K07814	-	-	-	-	ko00000,ko02022	-	-	-	GAF_2,HD,HD_5,Response_reg	T	#0000ff	[T] Signal transduction mechanisms	cd00077	HDc	7.598E-23										G3DSA:3.30.450.40, G3DSA:1.10.3210.10	-, Hypothetical protein af1432	8.0E-13, 1.1E-73										PTHR45228	CYCLIC DI-GMP PHOSPHODIESTERASE TM_0186-RELATED	4.5E-78	PF01966, PF13185	HD domain, GAF domain	1.5E-18, 9.4E-7	TRANSMEMBRANE, NON_CYTOPLASMIC_DOMAIN, TRANSMEMBRANE, NON_CYTOPLASMIC_DOMAIN, CYTOPLASMIC_DOMAIN	Region of a membrane-bound protein predicted to be embedded in the membrane., Region of a membrane-bound protein predicted to be outside the membrane, in the extracellular region., Region of a membrane-bound protein predicted to be embedded in the membrane., Region of a membrane-bound protein predicted to be outside the membrane, in the extracellular region., Region of a membrane-bound protein predicted to be outside the membrane, in the cytoplasm.	-, -, -, -, -										PS51832	HD-GYP domain profile.	69.140808				SM00471	hd_13	1.5E-7	SSF55781, SSF109604	GAF domain-like, HD-domain/PDEase-like	4.36E-12, 3.05E-37
NA23_RS01855	0.994807	7.56556	0.238429	0.906218	54.9024	199.656	494.407	19.584	108.63	247.432		2.7.2.4			NA23_01855	+	WP_033191322.1	aspartate kinase	399349	400569	406	44438.2	6.12809	MTRVGSDKVIVQKYGGSSVADAERIKNVARRIAKKVQEGYKVVTVVSAMGKTTDNLISLAKSVSSRPDERELDMLLTTGEQVSCALVAMALKDMGINAISLNAFQVKILTTKSHNNARIMDISVKKLKEYLDNHDVLVVTGFQGVTEDEHLTTLGRGGSDTSAVALAAKLKCDCEIYSDVAGVYTCDPKLYPQTKKLQYVTYDDMLEMAATGAKVLHSRSVEIAKKYGVKIYCGSSFSDEEGTWVVDRIPEWLEEPLVTGVSLDRNQVKVSIMDLPNDANVVTDIFKKVAEKGINVDMISLLKNGSATHVSFTVVPERLDKIESLLNETLAEFGAKYHFYGQYAKITVVGTGMRSHYGVASKLLEVLAKHGVEPELITTSEIKISVLVPEDVAQELVKSICEAFDL	TTGACAAGGGTAGGCAGCGACAAAGTCATTGTTCAAAAGTACGGGGGTTCTTCTGTTGCGGATGCCGAGAGGATCAAGAATGTAGCTCGAAGGATAGCAAAGAAAGTCCAAGAAGGGTACAAAGTGGTGACCGTCGTTTCTGCAATGGGGAAAACCACGGATAACCTTATTTCGCTTGCAAAGAGTGTGTCAAGCAGACCGGATGAACGTGAACTCGATATGCTCCTTACAACAGGCGAGCAAGTTTCTTGTGCACTTGTTGCAATGGCTCTTAAAGATATGGGTATAAACGCAATCTCACTGAACGCTTTCCAGGTGAAGATTCTGACAACAAAATCACACAACAATGCAAGGATAATGGATATCAGCGTCAAGAAGTTGAAAGAGTACCTTGATAATCATGATGTGCTCGTGGTAACGGGCTTTCAGGGAGTTACCGAGGATGAGCATCTAACGACTCTCGGTAGGGGTGGTTCTGACACATCGGCGGTGGCGCTGGCCGCCAAGTTGAAATGCGATTGTGAAATCTACAGTGATGTGGCAGGTGTCTACACGTGCGATCCGAAACTCTATCCTCAGACGAAGAAACTTCAGTACGTCACGTACGATGATATGCTGGAAATGGCGGCAACTGGTGCAAAGGTCCTACATTCGCGATCGGTTGAGATAGCGAAAAAATATGGAGTTAAAATCTACTGTGGTTCATCATTCAGCGATGAGGAGGGAACTTGGGTGGTTGACAGGATTCCTGAATGGCTTGAAGAACCTTTGGTAACTGGTGTGAGCTTGGATAGGAACCAAGTCAAAGTGTCCATTATGGACCTTCCAAATGATGCGAATGTTGTTACCGACATATTCAAGAAGGTTGCCGAGAAGGGAATAAACGTCGACATGATTTCGTTGTTGAAAAACGGTTCGGCTACTCACGTTTCGTTTACAGTTGTTCCTGAAAGGCTCGATAAGATCGAAAGTCTTTTGAACGAAACACTGGCAGAATTCGGTGCGAAATACCACTTCTATGGTCAGTATGCTAAAATAACAGTAGTTGGAACTGGCATGCGCTCGCATTACGGTGTTGCGTCGAAGTTGCTCGAAGTTTTGGCAAAGCACGGTGTTGAGCCTGAACTGATAACGACTTCTGAAATTAAGATATCGGTGCTCGTGCCTGAAGATGTTGCACAAGAGCTTGTGAAAAGTATCTGTGAAGCTTTTGATTTGTGA	TTGACAAGGGTAGGCAGCGACAAAGTCATTGTTCAAAAGTACGGGGGTTCTTCTGTTGCGGATGCCGAGAGGATCAAGAATGTAGCTCGAAGGATAGCAAAGAAAGTCCAAGAAGGGTACAAAGTGGTGACCGTCGTTTCTGCAATGGGGAAAACCACGGATAACCTTATTTCGCTTGCAAAGAGTGTGTCAAGCAGACCGGATGAACGTGAACTCGATATGCTCCTTACAACAGGCGAGCAAGTTTCTTGTGCACTTGTTGCAATGGCTCTTAAAGATATGGGTATAAACGCAATCTCACTGAACGCTTTCCAGGTGAAGATTCTGACAACAAAATCACACAACAATGCAAGGATAATGGATATCAGCGTCAAGAAGTTGAAAGAGTACCTTGATAATCATGATGTGCTCGTGGTAACGGGCTTTCAGGGAGTTACCGAGGATGAGCATCTAACGACTCTCGGTAGGGGTGGTTCTGACACATCGGCGGTGGCGCTGGCCGCCAAGTTGAAATGCGATTGTGAAATCTACAGTGATGTGGCAGGTGTCTACACGTGCGATCCGAAACTCTATCCTCAGACGAAGAAACTTCAGTACGTCACGTACGATGATATGCTGGAAATGGCGGCAACTGGTGCAAAGGTCCTACATTCGCGATCGGTTGAGATAGCGAAAAAATATGGAGTTAAAATCTACTGTGGTTCATCATTCAGCGATGAGGAGGGAACTTGGGTGGTTGACAGGATTCCTGAATGGCTTGAAGAACCTTTGGTAACTGGTGTGAGCTTGGATAGGAACCAAGTCAAAGTGTCCATTATGGACCTTCCAAATGATGCGAATGTTGTTACCGACATATTCAAGAAGGTTGCCGAGAAGGGAATAAACGTCGACATGATTTCGTTGTTGAAAAACGGTTCGGCTACTCACGTTTCGTTTACAGTTGTTCCTGAAAGGCTCGATAAGATCGAAAGTCTTTTGAACGAAACACTGGCAGAATTCGGTGCGAAATACCACTTCTATGGTCAGTATGCTAAAATAACAGTAGTTGGAACTGGCATGCGCTCGCATTACGGTGTTGCGTCGAAGTTGCTCGAAGTTTTGGCAAAGCACGGTGTTGAGCCTGAACTGATAACGACTTCTGAAATTAAGATATCGGTGCTCGTGCCTGAAGATGTTGCACAAGAGCTTGTGAAAAGTATCTGTGAAGCTTTTGATTTGTGA	TCACAAATCAAAAGCTTCACAGATACTTTTCACAAGCTCTTGTGCAACATCTTCAGGCACGAGCACCGATATCTTAATTTCAGAAGTCGTTATCAGTTCAGGCTCAACACCGTGCTTTGCCAAAACTTCGAGCAACTTCGACGCAACACCGTAATGCGAGCGCATGCCAGTTCCAACTACTGTTATTTTAGCATACTGACCATAGAAGTGGTATTTCGCACCGAATTCTGCCAGTGTTTCGTTCAAAAGACTTTCGATCTTATCGAGCCTTTCAGGAACAACTGTAAACGAAACGTGAGTAGCCGAACCGTTTTTCAACAACGAAATCATGTCGACGTTTATTCCCTTCTCGGCAACCTTCTTGAATATGTCGGTAACAACATTCGCATCATTTGGAAGGTCCATAATGGACACTTTGACTTGGTTCCTATCCAAGCTCACACCAGTTACCAAAGGTTCTTCAAGCCATTCAGGAATCCTGTCAACCACCCAAGTTCCCTCCTCATCGCTGAATGATGAACCACAGTAGATTTTAACTCCATATTTTTTCGCTATCTCAACCGATCGCGAATGTAGGACCTTTGCACCAGTTGCCGCCATTTCCAGCATATCATCGTACGTGACGTACTGAAGTTTCTTCGTCTGAGGATAGAGTTTCGGATCGCACGTGTAGACACCTGCCACATCACTGTAGATTTCACAATCGCATTTCAACTTGGCGGCCAGCGCCACCGCCGATGTGTCAGAACCACCCCTACCGAGAGTCGTTAGATGCTCATCCTCGGTAACTCCCTGAAAGCCCGTTACCACGAGCACATCATGATTATCAAGGTACTCTTTCAACTTCTTGACGCTGATATCCATTATCCTTGCATTGTTGTGTGATTTTGTTGTCAGAATCTTCACCTGGAAAGCGTTCAGTGAGATTGCGTTTATACCCATATCTTTAAGAGCCATTGCAACAAGTGCACAAGAAACTTGCTCGCCTGTTGTAAGGAGCATATCGAGTTCACGTTCATCCGGTCTGCTTGACACACTCTTTGCAAGCGAAATAAGGTTATCCGTGGTTTTCCCCATTGCAGAAACGACGGTCACCACTTTGTACCCTTCTTGGACTTTCTTTGCTATCCTTCGAGCTACATTCTTGATCCTCTCGGCATCCGCAACAGAAGAACCCCCGTACTTTTGAACAATGACTTTGTCGCTGCCTACCCTTGTCAA	Derived by automated computational analysis using gene prediction method: Protein Homology.	2423.NA23_0203155	7.28e-286	781.0	COG0527@1|root,COG0527@2|Bacteria,2GC3F@200918|Thermotogae	200918|Thermotogae	E	Belongs to the aspartokinase family	-	-	2.7.2.4	ko:K00928	ko00260,ko00261,ko00270,ko00300,ko01100,ko01110,ko01120,ko01130,ko01210,ko01230,map00260,map00261,map00270,map00300,map01100,map01110,map01120,map01130,map01210,map01230	M00016,M00017,M00018,M00033,M00525,M00526,M00527	R00480	RC00002,RC00043	ko00000,ko00001,ko00002,ko01000	-	-	-	AA_kinase,ACT_7	E	#ff00ff	[E] Amino acid transport and metabolism	cd04913, cd04261, cd04923	ACT_AKii-LysC-BS-like_1, AAK_AKii-LysC-BS, ACT_AK-LysC-DapG-like_2	2.59959E-10, 1.24439E-142, 1.50623E-24							G3DSA:3.40.1160.10:FF:000002	Aspartokinase	8.7E-106	G3DSA:3.30.2130.10, G3DSA:3.40.1160.10	-, -	9.1E-41, 3.0E-99										PTHR21499	ASPARTATE KINASE	2.7E-101	PF13840, PF00696	ACT domain, Amino acid kinase family	4.5E-8, 5.9E-51										PS00324	Aspartokinase signature.	-	PS51671	ACT domain profile.	8.963583							SSF55021, SSF53633, SSF55021	ACT-like, Carbamate kinase-like, ACT-like	2.75E-13, 7.99E-72, 1.22E-15	TIGR00657	asp_kinases: aspartate kinase	1.3E-98
NA23_RS06745	0.994093	7.07922	0.0881037	0.671051	186.325	220.677	125.297	77.6546	73.9992	115.401					NA23_06740	+	WP_033191968.1	hypothetical protein	1423974	1424816	280	30593.3	6.36588	MDISYSIQQVHLGDNHVSLSVDLHLGGKAANVSVALKKLGIQSQLIADIGNDPFGQRITEELKTFGVISLLKVKPAMTGFTFIVVERDGKNTMFNYPGANLLLSVEDISSFKNELLSSSIIFYQSGTGNQNEIIRYLKTLRKPIFLELSEAVEPDLLSEIDFVSLNEQEAINITNTRDIDKALEKLLRYGIKNIFLKLGEKGSVHASKQGIVRKGAFKIQPVDTTGAGDSFSAGCIYGILHNLAIEKILEFANKCAAITCTRLGTVSAFPSIDEVEKLGL	TTGGATATTTCTTATTCTATTCAGCAAGTACATTTGGGGGACAACCACGTATCACTCTCAGTTGACCTCCACCTCGGTGGGAAGGCGGCAAATGTATCGGTAGCACTCAAAAAACTCGGTATACAGTCACAGCTGATTGCAGATATTGGTAATGACCCTTTCGGACAAAGGATTACTGAAGAGTTGAAAACATTTGGTGTAATTTCCCTTCTCAAAGTAAAGCCCGCCATGACGGGCTTCACTTTTATCGTTGTCGAACGCGATGGAAAAAACACCATGTTCAACTATCCCGGCGCTAACTTATTACTTTCTGTAGAAGATATCTCAAGTTTTAAGAACGAACTACTCAGTTCCAGTATCATATTCTACCAATCAGGTACAGGAAACCAAAATGAAATTATTCGTTATTTAAAAACACTTCGCAAACCGATATTCTTAGAACTCTCCGAAGCCGTTGAACCTGATTTACTCAGCGAAATAGACTTTGTTTCACTCAACGAACAAGAGGCAATAAATATAACCAACACACGAGATATCGACAAAGCTCTTGAAAAGCTCTTAAGATATGGCATCAAGAACATCTTTCTCAAACTCGGCGAGAAAGGGAGCGTACATGCAAGCAAGCAGGGAATCGTTAGAAAAGGTGCTTTTAAAATCCAACCAGTTGACACGACAGGAGCTGGTGATTCGTTCAGCGCCGGGTGTATATACGGTATTTTGCACAACCTTGCGATTGAAAAGATTCTTGAATTTGCCAACAAATGCGCAGCAATAACGTGCACGCGTTTAGGTACGGTGAGCGCGTTTCCAAGCATAGACGAGGTGGAAAAATTAGGTTTATAG	TTGGATATTTCTTATTCTATTCAGCAAGTACATTTGGGGGACAACCACGTATCACTCTCAGTTGACCTCCACCTCGGTGGGAAGGCGGCAAATGTATCGGTAGCACTCAAAAAACTCGGTATACAGTCACAGCTGATTGCAGATATTGGTAATGACCCTTTCGGACAAAGGATTACTGAAGAGTTGAAAACATTTGGTGTAATTTCCCTTCTCAAAGTAAAGCCCGCCATGACGGGCTTCACTTTTATCGTTGTCGAACGCGATGGAAAAAACACCATGTTCAACTATCCCGGCGCTAACTTATTACTTTCTGTAGAAGATATCTCAAGTTTTAAGAACGAACTACTCAGTTCCAGTATCATATTCTACCAATCAGGTACAGGAAACCAAAATGAAATTATTCGTTATTTAAAAACACTTCGCAAACCGATATTCTTAGAACTCTCCGAAGCCGTTGAACCTGATTTACTCAGCGAAATAGACTTTGTTTCACTCAACGAACAAGAGGCAATAAATATAACCAACACACGAGATATCGACAAAGCTCTTGAAAAGCTCTTAAGATATGGCATCAAGAACATCTTTCTCAAACTCGGCGAGAAAGGGAGCGTACATGCAAGCAAGCAGGGAATCGTTAGAAAAGGTGCTTTTAAAATCCAACCAGTTGACACGACAGGAGCTGGTGATTCGTTCAGCGCCGGGTGTATATACGGTATTTTGCACAACCTTGCGATTGAAAAGATTCTTGAATTTGCCAACAAATGCGCAGCAATAACGTGCACGCGTTTAGGTACGGTGAGCGCGTTTCCAAGCATAGACGAGGTGGAAAAATTAGGTTTATAG	CTATAAACCTAATTTTTCCACCTCGTCTATGCTTGGAAACGCGCTCACCGTACCTAAACGCGTGCACGTTATTGCTGCGCATTTGTTGGCAAATTCAAGAATCTTTTCAATCGCAAGGTTGTGCAAAATACCGTATATACACCCGGCGCTGAACGAATCACCAGCTCCTGTCGTGTCAACTGGTTGGATTTTAAAAGCACCTTTTCTAACGATTCCCTGCTTGCTTGCATGTACGCTCCCTTTCTCGCCGAGTTTGAGAAAGATGTTCTTGATGCCATATCTTAAGAGCTTTTCAAGAGCTTTGTCGATATCTCGTGTGTTGGTTATATTTATTGCCTCTTGTTCGTTGAGTGAAACAAAGTCTATTTCGCTGAGTAAATCAGGTTCAACGGCTTCGGAGAGTTCTAAGAATATCGGTTTGCGAAGTGTTTTTAAATAACGAATAATTTCATTTTGGTTTCCTGTACCTGATTGGTAGAATATGATACTGGAACTGAGTAGTTCGTTCTTAAAACTTGAGATATCTTCTACAGAAAGTAATAAGTTAGCGCCGGGATAGTTGAACATGGTGTTTTTTCCATCGCGTTCGACAACGATAAAAGTGAAGCCCGTCATGGCGGGCTTTACTTTGAGAAGGGAAATTACACCAAATGTTTTCAACTCTTCAGTAATCCTTTGTCCGAAAGGGTCATTACCAATATCTGCAATCAGCTGTGACTGTATACCGAGTTTTTTGAGTGCTACCGATACATTTGCCGCCTTCCCACCGAGGTGGAGGTCAACTGAGAGTGATACGTGGTTGTCCCCCAAATGTACTTGCTGAATAGAATAAGAAATATCCAA	Derived by automated computational analysis using gene prediction method: Protein Homology.	2423.NA23_0207825	1.34e-197	548.0	COG0524@1|root,COG0524@2|Bacteria,2GDG5@200918|Thermotogae	200918|Thermotogae	H	Catalyzes the phosphorylation of ribose at O-5 in a reaction requiring ATP and magnesium. The resulting D-ribose-5- phosphate can then be used either for sythesis of nucleotides, histidine, and tryptophan, or as a component of the pentose phosphate pathway	-	-	2.7.1.15,2.7.1.83	ko:K00852,ko:K16328	ko00030,ko00240,map00030,map00240	-	R01051,R02750,R03315	RC00002,RC00017	ko00000,ko00001,ko01000	-	-	-	PfkB	H	#727dcc	[H] Coenzyme transport and metabolism													G3DSA:3.40.1190.20	-	2.2E-68										PTHR10584	SUGAR KINASE	3.2E-47	PF00294	pfkB family carbohydrate kinase	7.9E-46							PR00990, PR00990, PR00990, PR00990	Ribokinase signature, Ribokinase signature, Ribokinase signature, Ribokinase signature	1.4E-10, 1.4E-10, 1.4E-10, 1.4E-10	PS00583	pfkB family of carbohydrate kinases signature 1.	-										SSF53613	Ribokinase-like	1.3E-61
NA23_RS05375	0.992829	7.2438	0.110811	0.738285	343.793	144.091	109.514	139.658	76.6512	83.6914					NA23_05375	-	WP_033192609.1	flagellar basal body L-ring protein FlgH	1160951	1161568	205	22467.7	9.61251	MKRTLLNLSIASVLLFVSISSLTFATSLYTSSTNPQFKNILGTYKPSRVGDYVTVVVYESPRISTSSQVNTLTNAFINAINTGTKLVGLDLSKYLPSSGSSTDKRDNKSQANAVLELTAVVKEVDQQGKLFLEGRKQIKVGNDLREIIITGWVHPDAIKPGNIVNSTDLINAQIWENGKIVFQDDPQESSWLGLLLSAIANLFKF	ATGAAAAGAACTTTGTTAAATCTCAGTATCGCATCGGTGCTACTATTTGTTAGTATTTCTTCTTTGACATTCGCCACTTCACTTTACACATCTTCTACAAATCCGCAATTTAAGAATATTCTTGGTACATACAAGCCTTCAAGGGTCGGAGATTATGTCACCGTAGTTGTTTACGAGTCCCCAAGGATTTCAACTTCCTCGCAAGTTAATACACTGACTAACGCATTCATCAACGCTATAAACACAGGCACAAAGTTGGTGGGGCTCGATTTGAGTAAGTACCTTCCATCAAGTGGCTCTTCAACAGATAAGCGGGACAATAAGAGTCAGGCTAATGCAGTGCTTGAACTTACGGCAGTTGTGAAGGAAGTGGATCAGCAAGGCAAACTCTTCCTTGAGGGGCGCAAGCAAATTAAAGTAGGGAACGATCTCAGGGAGATTATTATCACAGGATGGGTTCATCCAGATGCGATAAAACCAGGAAATATCGTCAATTCAACGGACCTTATCAACGCGCAAATATGGGAAAACGGGAAGATCGTCTTCCAAGACGACCCACAAGAAAGTTCTTGGCTGGGTCTTCTGCTTTCGGCAATTGCGAACTTGTTTAAATTCTAA	TTAGAATTTAAACAAGTTCGCAATTGCCGAAAGCAGAAGACCCAGCCAAGAACTTTCTTGTGGGTCGTCTTGGAAGACGATCTTCCCGTTTTCCCATATTTGCGCGTTGATAAGGTCCGTTGAATTGACGATATTTCCTGGTTTTATCGCATCTGGATGAACCCATCCTGTGATAATAATCTCCCTGAGATCGTTCCCTACTTTAATTTGCTTGCGCCCCTCAAGGAAGAGTTTGCCTTGCTGATCCACTTCCTTCACAACTGCCGTAAGTTCAAGCACTGCATTAGCCTGACTCTTATTGTCCCGCTTATCTGTTGAAGAGCCACTTGATGGAAGGTACTTACTCAAATCGAGCCCCACCAACTTTGTGCCTGTGTTTATAGCGTTGATGAATGCGTTAGTCAGTGTATTAACTTGCGAGGAAGTTGAAATCCTTGGGGACTCGTAAACAACTACGGTGACATAATCTCCGACCCTTGAAGGCTTGTATGTACCAAGAATATTCTTAAATTGCGGATTTGTAGAAGATGTGTAAAGTGAAGTGGCGAATGTCAAAGAAGAAATACTAACAAATAGTAGCACCGATGCGATACTGAGATTTAACAAAGTTCTTTTCAT	ATGAAAAGAACTTTGTTAAATCTCAGTATCGCATCGGTGCTACTATTTGTTAGTATTTCTTCTTTGACATTCGCCACTTCACTTTACACATCTTCTACAAATCCGCAATTTAAGAATATTCTTGGTACATACAAGCCTTCAAGGGTCGGAGATTATGTCACCGTAGTTGTTTACGAGTCCCCAAGGATTTCAACTTCCTCGCAAGTTAATACACTGACTAACGCATTCATCAACGCTATAAACACAGGCACAAAGTTGGTGGGGCTCGATTTGAGTAAGTACCTTCCATCAAGTGGCTCTTCAACAGATAAGCGGGACAATAAGAGTCAGGCTAATGCAGTGCTTGAACTTACGGCAGTTGTGAAGGAAGTGGATCAGCAAGGCAAACTCTTCCTTGAGGGGCGCAAGCAAATTAAAGTAGGGAACGATCTCAGGGAGATTATTATCACAGGATGGGTTCATCCAGATGCGATAAAACCAGGAAATATCGTCAATTCAACGGACCTTATCAACGCGCAAATATGGGAAAACGGGAAGATCGTCTTCCAAGACGACCCACAAGAAAGTTCTTGGCTGGGTCTTCTGCTTTCGGCAATTGCGAACTTGTTTAAATTCTAA	Derived by automated computational analysis using gene prediction method: Protein Homology.	2423.NA23_0206460	2.82e-139	394.0	COG2063@1|root,COG2063@2|Bacteria,2GDB7@200918|Thermotogae	200918|Thermotogae	N	Assembles around the rod to form the L-ring and probably protects the motor basal body from shearing forces during rotation	flgH	-	-	ko:K02393	ko02040,map02040	-	-	-	ko00000,ko00001,ko02035	-	-	-	FlgH	N	#006633	[N] Cell motility							SignalP-noTM	SignalP-noTM	-													SignalP-noTM	SignalP-noTM	-	PTHR34933	FLAGELLAR L-RING PROTEIN	1.1E-22	PF02107	Flagellar L-ring protein	2.9E-28	SIGNAL_PEPTIDE, SIGNAL_PEPTIDE_H_REGION, SIGNAL_PEPTIDE_N_REGION, NON_CYTOPLASMIC_DOMAIN, SIGNAL_PEPTIDE_C_REGION	Signal peptide region, Hydrophobic region of a signal peptide., N-terminal region of a signal peptide., Region of a membrane-bound protein predicted to be outside the membrane, in the extracellular region., C-terminal region of a signal peptide.	-, -, -, -, -	SignalP-TM	SignalP-TM	-
NA23_RS01690	0.988391	6.18351	0.112639	0.738285	79.1472	120.372	82.5701	42.3925	50.2512	49.3545					NA23_01690	-	WP_052107098.1	ABC transporter substrate-binding protein	365663	366601	312	35071.2	9.93062	MRGIKLLRKVVVFVSVLITVAIFGVTFINPFGPTIFPVAGLISKEVKTDMALEMKFWKTMDEATAYIVAKKVNFAALPVTFGANLYTKGIDVRLVGVYSWRLFYVVAAPDFEFKGFQSFKGEKIYTAHGRGQTADVVLRFLLVRNGLEPDKDVTFAYAQPQEIVSLFNSGKIKIAAIPEPFVTMTLAKGKIIMDLQDEWNKATGFKFGIPITGLFVTGKLIDYPQTVKLFEKSFKESLAWSYKNVDKAVEITSRQLGIPANVLKTSLDRSQYNYISAAQCKDEVLAYLKKLNELYPDGMPKVPDEKFFYVVK	ATGAGAGGTATTAAGCTTTTGAGAAAAGTTGTTGTTTTTGTGTCGGTTTTGATTACAGTGGCGATCTTTGGAGTAACGTTCATCAACCCGTTCGGTCCGACGATATTCCCAGTAGCTGGTTTAATTAGCAAAGAGGTAAAGACAGATATGGCACTCGAAATGAAGTTTTGGAAAACGATGGACGAAGCAACAGCTTACATCGTTGCAAAGAAAGTGAACTTTGCGGCTTTGCCGGTAACGTTCGGTGCAAACCTTTATACAAAAGGTATCGACGTAAGGCTTGTCGGAGTCTACAGCTGGAGGTTGTTCTACGTTGTCGCTGCTCCGGATTTCGAATTCAAAGGTTTCCAGAGTTTCAAAGGCGAGAAGATATACACTGCTCACGGAAGAGGACAAACAGCAGACGTTGTGCTCAGATTCTTGCTGGTGAGAAATGGACTTGAACCAGACAAAGACGTTACATTCGCTTACGCTCAGCCTCAAGAAATTGTTTCTCTCTTTAACAGTGGAAAGATAAAGATTGCAGCTATCCCAGAGCCATTCGTAACGATGACACTTGCAAAGGGAAAGATAATTATGGACTTACAAGATGAATGGAACAAAGCAACTGGTTTTAAATTCGGTATACCAATCACAGGATTGTTTGTAACTGGAAAGTTGATAGATTACCCACAGACGGTGAAACTCTTTGAAAAATCCTTCAAAGAAAGCCTTGCGTGGTCGTACAAAAATGTAGACAAAGCTGTTGAAATCACAAGCAGACAGCTTGGAATACCTGCAAATGTCTTAAAAACCTCGCTTGACAGAAGCCAGTACAATTACATCTCTGCTGCACAGTGCAAAGACGAAGTCCTTGCTTACCTTAAGAAGTTGAACGAACTGTATCCTGACGGTATGCCAAAGGTACCCGATGAGAAATTCTTCTACGTAGTAAAGTAA	TTACTTTACTACGTAGAAGAATTTCTCATCGGGTACCTTTGGCATACCGTCAGGATACAGTTCGTTCAACTTCTTAAGGTAAGCAAGGACTTCGTCTTTGCACTGTGCAGCAGAGATGTAATTGTACTGGCTTCTGTCAAGCGAGGTTTTTAAGACATTTGCAGGTATTCCAAGCTGTCTGCTTGTGATTTCAACAGCTTTGTCTACATTTTTGTACGACCACGCAAGGCTTTCTTTGAAGGATTTTTCAAAGAGTTTCACCGTCTGTGGGTAATCTATCAACTTTCCAGTTACAAACAATCCTGTGATTGGTATACCGAATTTAAAACCAGTTGCTTTGTTCCATTCATCTTGTAAGTCCATAATTATCTTTCCCTTTGCAAGTGTCATCGTTACGAATGGCTCTGGGATAGCTGCAATCTTTATCTTTCCACTGTTAAAGAGAGAAACAATTTCTTGAGGCTGAGCGTAAGCGAATGTAACGTCTTTGTCTGGTTCAAGTCCATTTCTCACCAGCAAGAATCTGAGCACAACGTCTGCTGTTTGTCCTCTTCCGTGAGCAGTGTATATCTTCTCGCCTTTGAAACTCTGGAAACCTTTGAATTCGAAATCCGGAGCAGCGACAACGTAGAACAACCTCCAGCTGTAGACTCCGACAAGCCTTACGTCGATACCTTTTGTATAAAGGTTTGCACCGAACGTTACCGGCAAAGCCGCAAAGTTCACTTTCTTTGCAACGATGTAAGCTGTTGCTTCGTCCATCGTTTTCCAAAACTTCATTTCGAGTGCCATATCTGTCTTTACCTCTTTGCTAATTAAACCAGCTACTGGGAATATCGTCGGACCGAACGGGTTGATGAACGTTACTCCAAAGATCGCCACTGTAATCAAAACCGACACAAAAACAACAACTTTTCTCAAAAGCTTAATACCTCTCAT	ATGAGAGGTATTAAGCTTTTGAGAAAAGTTGTTGTTTTTGTGTCGGTTTTGATTACAGTGGCGATCTTTGGAGTAACGTTCATCAACCCGTTCGGTCCGACGATATTCCCAGTAGCTGGTTTAATTAGCAAAGAGGTAAAGACAGATATGGCACTCGAAATGAAGTTTTGGAAAACGATGGACGAAGCAACAGCTTACATCGTTGCAAAGAAAGTGAACTTTGCGGCTTTGCCGGTAACGTTCGGTGCAAACCTTTATACAAAAGGTATCGACGTAAGGCTTGTCGGAGTCTACAGCTGGAGGTTGTTCTACGTTGTCGCTGCTCCGGATTTCGAATTCAAAGGTTTCCAGAGTTTCAAAGGCGAGAAGATATACACTGCTCACGGAAGAGGACAAACAGCAGACGTTGTGCTCAGATTCTTGCTGGTGAGAAATGGACTTGAACCAGACAAAGACGTTACATTCGCTTACGCTCAGCCTCAAGAAATTGTTTCTCTCTTTAACAGTGGAAAGATAAAGATTGCAGCTATCCCAGAGCCATTCGTAACGATGACACTTGCAAAGGGAAAGATAATTATGGACTTACAAGATGAATGGAACAAAGCAACTGGTTTTAAATTCGGTATACCAATCACAGGATTGTTTGTAACTGGAAAGTTGATAGATTACCCACAGACGGTGAAACTCTTTGAAAAATCCTTCAAAGAAAGCCTTGCGTGGTCGTACAAAAATGTAGACAAAGCTGTTGAAATCACAAGCAGACAGCTTGGAATACCTGCAAATGTCTTAAAAACCTCGCTTGACAGAAGCCAGTACAATTACATCTCTGCTGCACAGTGCAAAGACGAAGTCCTTGCTTACCTTAAGAAGTTGAACGAACTGTATCCTGACGGTATGCCAAAGGTACCCGATGAGAAATTCTTCTACGTAGTAAAGTAA	Derived by automated computational analysis using gene prediction method: Protein Homology.	2423.NA23_0203315	3.53e-219	605.0	COG0715@1|root,COG0715@2|Bacteria,2GCD3@200918|Thermotogae	200918|Thermotogae	P	ABC-type nitrate sulfonate bicarbonate transport	-	-	-	ko:K02051	-	M00188	-	-	ko00000,ko00002,ko02000	3.A.1.16,3.A.1.17	-	-	NMT1_2,VitK2_biosynth	P	#0099ff	[P] Inorganic ion transport and metabolism													G3DSA:3.40.190.10, G3DSA:3.40.190.10	-, -	1.1E-60, 1.1E-60										PTHR30024	ALIPHATIC SULFONATES-BINDING PROTEIN-RELATED	7.7E-22	PF13379	NMT1-like family	1.2E-6	TRANSMEMBRANE, NON_CYTOPLASMIC_DOMAIN, CYTOPLASMIC_DOMAIN	Region of a membrane-bound protein predicted to be embedded in the membrane., Region of a membrane-bound protein predicted to be outside the membrane, in the extracellular region., Region of a membrane-bound protein predicted to be outside the membrane, in the cytoplasm.	-, -, -	SignalP-TM	SignalP-TM	-																SSF53850	Periplasmic binding protein-like II	3.55E-26
NA23_RS08795	0.986334	6.58862	0.230276	0.901913	297.807	42.9377	35.1631	101.549	38.9462	49.0611					NA23_08775	-	WP_052107227.1	cation-translocating P-type ATPase	1852102	1854333	743	81326	8.33194	MEQKKSLKITGMTCANCARIVEKSLLKIDGVKFAAVNLATNTAFVITEKEVSDDVFQKAVESVGYGISNEPIEAIEEKRLRRIKHNTFTALFVTIPLMVLMLLHMAGKHIPFFKEIELIFSAIVIFYAGRDTIRGATIALLHKHSNMDTLIFFGAVTAWLTNVITYFGVDVHPFGTIGAMIVSLHLVGRYIESSLRDKASKQVKELLALQSKEARIVTDKGEFLVPIDAVKQGHVVFVKPGERIPADGIIIEGFSLIDESMITGESVPVEKGINDEVVGGALNLTGAIKLRVTRVGEDAFLSKMLSLVQEAQGAKVPIQQLADTITNYFVPTIIFLALLSAAFWYFNFDYLNNLTHSIRMVLPWSLHTADRLSFAVFVFLTTVVIACPCALGLATPMALIVGTSLAAKKGLLIRNAEAIQTVKSVGYVLLDKTGTITYGKPRVVVQNIPEEEKPKIKHVTKLSAHPLSKAIAEYLDGYDTPQAVEEFEEIHGRGLKARIGFDEYLIGKPRDSSMYEEYTSKGMSIVEVHKNGEIIGFFALEDTVREDAKEAIRRLRSHGIIPVMVTGDNEKTANHVAKIVGIDEIFASVKPEEKMDIVRKYQSTGKKVIMVGDGINDAAALKAADIGIAIGSGSDLAIDSADIILTKGGISKIADVISISKVTFSAIRTNLLFAFLYNIIAIPLAMMGLLHPAIAEGAMAMSSITVILNSMNIRKKFQKFENFVNTSSCCSYIFGRSKNAKNT	ATGGAGCAAAAGAAAAGCTTAAAAATTACCGGGATGACTTGTGCAAATTGTGCTCGGATAGTGGAAAAATCACTCTTGAAAATCGATGGAGTTAAATTCGCTGCGGTGAATTTGGCTACGAATACAGCTTTTGTGATAACGGAAAAAGAGGTCTCAGACGATGTTTTTCAAAAGGCCGTGGAAAGCGTAGGATATGGGATTTCAAATGAGCCGATTGAAGCTATCGAAGAAAAAAGGCTCAGAAGAATTAAGCATAATACATTTACCGCTCTGTTTGTAACCATTCCGCTTATGGTACTTATGCTTCTTCACATGGCTGGAAAACACATCCCGTTTTTCAAAGAAATCGAGCTTATATTTTCTGCAATCGTTATATTTTACGCAGGAAGGGATACCATACGAGGTGCAACAATTGCACTTTTGCATAAGCATTCTAACATGGACACATTGATATTCTTCGGTGCAGTAACTGCTTGGCTAACTAATGTAATCACCTACTTTGGTGTAGATGTGCATCCATTTGGTACGATAGGTGCGATGATTGTTTCGTTGCACCTTGTTGGGAGATACATCGAATCTTCACTAAGAGATAAGGCATCAAAGCAAGTTAAAGAGTTGCTCGCACTTCAATCAAAAGAAGCGAGAATCGTTACGGATAAAGGAGAATTTCTGGTTCCAATCGATGCAGTCAAGCAAGGACACGTGGTTTTTGTGAAGCCCGGTGAGAGAATACCAGCCGATGGAATAATAATCGAAGGCTTTTCTTTGATAGATGAATCGATGATAACAGGCGAGTCAGTTCCAGTTGAAAAGGGTATCAATGATGAAGTAGTCGGTGGTGCTTTGAATTTAACAGGAGCAATCAAGTTAAGAGTCACAAGAGTTGGCGAGGACGCATTTTTGTCGAAAATGCTCTCGCTCGTCCAAGAAGCCCAAGGTGCCAAAGTTCCCATACAACAGCTTGCAGACACCATAACGAATTACTTTGTTCCCACAATCATCTTTTTGGCATTGTTAAGCGCTGCCTTTTGGTATTTCAATTTTGATTACTTAAACAACTTAACACACTCCATCCGAATGGTACTTCCATGGTCGTTGCATACAGCTGATAGACTTTCGTTTGCAGTATTTGTTTTTTTAACAACTGTTGTGATAGCATGTCCTTGCGCACTCGGTTTGGCAACGCCAATGGCTTTGATAGTGGGAACTTCACTCGCAGCCAAGAAAGGGCTTTTGATAAGGAATGCCGAGGCAATTCAGACGGTAAAAAGCGTTGGATACGTGCTGCTTGATAAGACTGGTACGATAACGTACGGTAAGCCACGCGTAGTGGTGCAAAATATACCGGAAGAAGAAAAGCCAAAGATAAAACATGTAACTAAATTATCGGCCCATCCACTCTCGAAAGCTATCGCGGAGTACTTGGATGGGTACGATACACCTCAAGCAGTTGAAGAATTCGAAGAGATACACGGCAGAGGTTTAAAAGCGAGGATAGGTTTTGATGAATACTTGATTGGAAAGCCAAGGGACTCTTCGATGTACGAAGAGTACACATCCAAAGGTATGTCGATAGTTGAAGTACACAAAAATGGTGAGATAATTGGTTTTTTTGCGTTGGAGGATACCGTAAGAGAAGATGCGAAAGAAGCGATTCGTAGGTTAAGGTCGCATGGTATAATACCTGTGATGGTGACCGGTGATAACGAGAAAACGGCAAATCATGTTGCTAAAATCGTTGGTATAGACGAAATATTCGCAAGTGTAAAACCTGAAGAAAAGATGGACATCGTGAGGAAGTACCAATCAACAGGCAAGAAGGTAATCATGGTTGGTGATGGTATCAACGATGCTGCCGCTTTGAAGGCAGCCGATATTGGGATTGCCATCGGAAGTGGAAGCGATTTGGCCATAGATAGCGCTGATATAATATTGACCAAAGGTGGTATATCGAAGATAGCCGATGTGATATCCATTTCAAAAGTAACATTCAGTGCGATAAGGACAAACCTTCTTTTTGCGTTCTTGTACAACATAATTGCCATCCCACTTGCGATGATGGGGCTTTTGCACCCAGCTATCGCAGAAGGTGCCATGGCGATGAGTTCGATAACGGTTATTTTGAATTCTATGAACATCAGAAAGAAATTCCAAAAATTTGAAAACTTCGTAAACACTTCATCTTGTTGTTCTTATATTTTCGGACGCTCAAAAAATGCAAAGAACACTTAA	TTAAGTGTTCTTTGCATTTTTTGAGCGTCCGAAAATATAAGAACAACAAGATGAAGTGTTTACGAAGTTTTCAAATTTTTGGAATTTCTTTCTGATGTTCATAGAATTCAAAATAACCGTTATCGAACTCATCGCCATGGCACCTTCTGCGATAGCTGGGTGCAAAAGCCCCATCATCGCAAGTGGGATGGCAATTATGTTGTACAAGAACGCAAAAAGAAGGTTTGTCCTTATCGCACTGAATGTTACTTTTGAAATGGATATCACATCGGCTATCTTCGATATACCACCTTTGGTCAATATTATATCAGCGCTATCTATGGCCAAATCGCTTCCACTTCCGATGGCAATCCCAATATCGGCTGCCTTCAAAGCGGCAGCATCGTTGATACCATCACCAACCATGATTACCTTCTTGCCTGTTGATTGGTACTTCCTCACGATGTCCATCTTTTCTTCAGGTTTTACACTTGCGAATATTTCGTCTATACCAACGATTTTAGCAACATGATTTGCCGTTTTCTCGTTATCACCGGTCACCATCACAGGTATTATACCATGCGACCTTAACCTACGAATCGCTTCTTTCGCATCTTCTCTTACGGTATCCTCCAACGCAAAAAAACCAATTATCTCACCATTTTTGTGTACTTCAACTATCGACATACCTTTGGATGTGTACTCTTCGTACATCGAAGAGTCCCTTGGCTTTCCAATCAAGTATTCATCAAAACCTATCCTCGCTTTTAAACCTCTGCCGTGTATCTCTTCGAATTCTTCAACTGCTTGAGGTGTATCGTACCCATCCAAGTACTCCGCGATAGCTTTCGAGAGTGGATGGGCCGATAATTTAGTTACATGTTTTATCTTTGGCTTTTCTTCTTCCGGTATATTTTGCACCACTACGCGTGGCTTACCGTACGTTATCGTACCAGTCTTATCAAGCAGCACGTATCCAACGCTTTTTACCGTCTGAATTGCCTCGGCATTCCTTATCAAAAGCCCTTTCTTGGCTGCGAGTGAAGTTCCCACTATCAAAGCCATTGGCGTTGCCAAACCGAGTGCGCAAGGACATGCTATCACAACAGTTGTTAAAAAAACAAATACTGCAAACGAAAGTCTATCAGCTGTATGCAACGACCATGGAAGTACCATTCGGATGGAGTGTGTTAAGTTGTTTAAGTAATCAAAATTGAAATACCAAAAGGCAGCGCTTAACAATGCCAAAAAGATGATTGTGGGAACAAAGTAATTCGTTATGGTGTCTGCAAGCTGTTGTATGGGAACTTTGGCACCTTGGGCTTCTTGGACGAGCGAGAGCATTTTCGACAAAAATGCGTCCTCGCCAACTCTTGTGACTCTTAACTTGATTGCTCCTGTTAAATTCAAAGCACCACCGACTACTTCATCATTGATACCCTTTTCAACTGGAACTGACTCGCCTGTTATCATCGATTCATCTATCAAAGAAAAGCCTTCGATTATTATTCCATCGGCTGGTATTCTCTCACCGGGCTTCACAAAAACCACGTGTCCTTGCTTGACTGCATCGATTGGAACCAGAAATTCTCCTTTATCCGTAACGATTCTCGCTTCTTTTGATTGAAGTGCGAGCAACTCTTTAACTTGCTTTGATGCCTTATCTCTTAGTGAAGATTCGATGTATCTCCCAACAAGGTGCAACGAAACAATCATCGCACCTATCGTACCAAATGGATGCACATCTACACCAAAGTAGGTGATTACATTAGTTAGCCAAGCAGTTACTGCACCGAAGAATATCAATGTGTCCATGTTAGAATGCTTATGCAAAAGTGCAATTGTTGCACCTCGTATGGTATCCCTTCCTGCGTAAAATATAACGATTGCAGAAAATATAAGCTCGATTTCTTTGAAAAACGGGATGTGTTTTCCAGCCATGTGAAGAAGCATAAGTACCATAAGCGGAATGGTTACAAACAGAGCGGTAAATGTATTATGCTTAATTCTTCTGAGCCTTTTTTCTTCGATAGCTTCAATCGGCTCATTTGAAATCCCATATCCTACGCTTTCCACGGCCTTTTGAAAAACATCGTCTGAGACCTCTTTTTCCGTTATCACAAAAGCTGTATTCGTAGCCAAATTCACCGCAGCGAATTTAACTCCATCGATTTTCAAGAGTGATTTTTCCACTATCCGAGCACAATTTGCACAAGTCATCCCGGTAATTTTTAAGCTTTTCTTTTGCTCCAT	ATGGAGCAAAAGAAAAGCTTAAAAATTACCGGGATGACTTGTGCAAATTGTGCTCGGATAGTGGAAAAATCACTCTTGAAAATCGATGGAGTTAAATTCGCTGCGGTGAATTTGGCTACGAATACAGCTTTTGTGATAACGGAAAAAGAGGTCTCAGACGATGTTTTTCAAAAGGCCGTGGAAAGCGTAGGATATGGGATTTCAAATGAGCCGATTGAAGCTATCGAAGAAAAAAGGCTCAGAAGAATTAAGCATAATACATTTACCGCTCTGTTTGTAACCATTCCGCTTATGGTACTTATGCTTCTTCACATGGCTGGAAAACACATCCCGTTTTTCAAAGAAATCGAGCTTATATTTTCTGCAATCGTTATATTTTACGCAGGAAGGGATACCATACGAGGTGCAACAATTGCACTTTTGCATAAGCATTCTAACATGGACACATTGATATTCTTCGGTGCAGTAACTGCTTGGCTAACTAATGTAATCACCTACTTTGGTGTAGATGTGCATCCATTTGGTACGATAGGTGCGATGATTGTTTCGTTGCACCTTGTTGGGAGATACATCGAATCTTCACTAAGAGATAAGGCATCAAAGCAAGTTAAAGAGTTGCTCGCACTTCAATCAAAAGAAGCGAGAATCGTTACGGATAAAGGAGAATTTCTGGTTCCAATCGATGCAGTCAAGCAAGGACACGTGGTTTTTGTGAAGCCCGGTGAGAGAATACCAGCCGATGGAATAATAATCGAAGGCTTTTCTTTGATAGATGAATCGATGATAACAGGCGAGTCAGTTCCAGTTGAAAAGGGTATCAATGATGAAGTAGTCGGTGGTGCTTTGAATTTAACAGGAGCAATCAAGTTAAGAGTCACAAGAGTTGGCGAGGACGCATTTTTGTCGAAAATGCTCTCGCTCGTCCAAGAAGCCCAAGGTGCCAAAGTTCCCATACAACAGCTTGCAGACACCATAACGAATTACTTTGTTCCCACAATCATCTTTTTGGCATTGTTAAGCGCTGCCTTTTGGTATTTCAATTTTGATTACTTAAACAACTTAACACACTCCATCCGAATGGTACTTCCATGGTCGTTGCATACAGCTGATAGACTTTCGTTTGCAGTATTTGTTTTTTTAACAACTGTTGTGATAGCATGTCCTTGCGCACTCGGTTTGGCAACGCCAATGGCTTTGATAGTGGGAACTTCACTCGCAGCCAAGAAAGGGCTTTTGATAAGGAATGCCGAGGCAATTCAGACGGTAAAAAGCGTTGGATACGTGCTGCTTGATAAGACTGGTACGATAACGTACGGTAAGCCACGCGTAGTGGTGCAAAATATACCGGAAGAAGAAAAGCCAAAGATAAAACATGTAACTAAATTATCGGCCCATCCACTCTCGAAAGCTATCGCGGAGTACTTGGATGGGTACGATACACCTCAAGCAGTTGAAGAATTCGAAGAGATACACGGCAGAGGTTTAAAAGCGAGGATAGGTTTTGATGAATACTTGATTGGAAAGCCAAGGGACTCTTCGATGTACGAAGAGTACACATCCAAAGGTATGTCGATAGTTGAAGTACACAAAAATGGTGAGATAATTGGTTTTTTTGCGTTGGAGGATACCGTAAGAGAAGATGCGAAAGAAGCGATTCGTAGGTTAAGGTCGCATGGTATAATACCTGTGATGGTGACCGGTGATAACGAGAAAACGGCAAATCATGTTGCTAAAATCGTTGGTATAGACGAAATATTCGCAAGTGTAAAACCTGAAGAAAAGATGGACATCGTGAGGAAGTACCAATCAACAGGCAAGAAGGTAATCATGGTTGGTGATGGTATCAACGATGCTGCCGCTTTGAAGGCAGCCGATATTGGGATTGCCATCGGAAGTGGAAGCGATTTGGCCATAGATAGCGCTGATATAATATTGACCAAAGGTGGTATATCGAAGATAGCCGATGTGATATCCATTTCAAAAGTAACATTCAGTGCGATAAGGACAAACCTTCTTTTTGCGTTCTTGTACAACATAATTGCCATCCCACTTGCGATGATGGGGCTTTTGCACCCAGCTATCGCAGAAGGTGCCATGGCGATGAGTTCGATAACGGTTATTTTGAATTCTATGAACATCAGAAAGAAATTCCAAAAATTTGAAAACTTCGTAAACACTTCATCTTGTTGTTCTTATATTTTCGGACGCTCAAAAAATGCAAAGAACACTTAA	Derived by automated computational analysis using gene prediction method: Protein Homology.	771875.Ferpe_1771	0.0	1140.0	COG2217@1|root,COG2217@2|Bacteria,2GCD4@200918|Thermotogae	200918|Thermotogae	P	ATPase, P-type (transporting), HAD superfamily, subfamily IC	-	-	3.6.3.54	ko:K17686	ko01524,ko04016,map01524,map04016	-	R00086	RC00002	ko00000,ko00001,ko01000	3.A.3.5	-	-	E1-E2_ATPase,HMA,Hydrolase	P	#0099ff	[P] Inorganic ion transport and metabolism	cd02094, cd00371	P-type_ATPase_Cu-like, HMA	0.0, 2.4835E-15							G3DSA:2.70.150.10:FF:000020, G3DSA:3.30.70.100:FF:000005	Copper-exporting P-type ATPase A, Copper-exporting P-type ATPase A	1.2E-37, 9.9E-19	G3DSA:2.70.150.10, G3DSA:3.40.50.1000, G3DSA:3.30.70.100, G3DSA:3.40.1110.10	-, -, -, -	8.4E-35, 2.7E-70, 5.7E-17, 2.7E-70										PTHR43520	ATP7, ISOFORM B	4.9E-204	PF00403, PF00122, PF00702	Heavy-metal-associated domain, E1-E2 ATPase, haloacid dehalogenase-like hydrolase	8.5E-12, 1.1E-50, 3.2E-41	CYTOPLASMIC_DOMAIN, TRANSMEMBRANE, CYTOPLASMIC_DOMAIN, TRANSMEMBRANE, NON_CYTOPLASMIC_DOMAIN, CYTOPLASMIC_DOMAIN, NON_CYTOPLASMIC_DOMAIN, TRANSMEMBRANE, NON_CYTOPLASMIC_DOMAIN, TRANSMEMBRANE, NON_CYTOPLASMIC_DOMAIN, CYTOPLASMIC_DOMAIN, TRANSMEMBRANE, TRANSMEMBRANE, TRANSMEMBRANE, TRANSMEMBRANE, CYTOPLASMIC_DOMAIN	Region of a membrane-bound protein predicted to be outside the membrane, in the cytoplasm., Region of a membrane-bound protein predicted to be embedded in the membrane., Region of a membrane-bound protein predicted to be outside the membrane, in the cytoplasm., Region of a membrane-bound protein predicted to be embedded in the membrane., Region of a membrane-bound protein predicted to be outside the membrane, in the extracellular region., Region of a membrane-bound protein predicted to be outside the membrane, in the cytoplasm., Region of a membrane-bound protein predicted to be outside the membrane, in the extracellular region., Region of a membrane-bound protein predicted to be embedded in the membrane., Region of a membrane-bound protein predicted to be outside the membrane, in the extracellular region., Region of a membrane-bound protein predicted to be embedded in the membrane., Region of a membrane-bound protein predicted to be outside the membrane, in the extracellular region., Region of a membrane-bound protein predicted to be outside the membrane, in the cytoplasm., Region of a membrane-bound protein predicted to be embedded in the membrane., Region of a membrane-bound protein predicted to be embedded in the membrane., Region of a membrane-bound protein predicted to be embedded in the membrane., Region of a membrane-bound protein predicted to be embedded in the membrane., Region of a membrane-bound protein predicted to be outside the membrane, in the cytoplasm.	-, -, -, -, -, -, -, -, -, -, -, -, -, -, -, -, -				PR00120, PR00120, PR00120, PR00119, PR00119, PR00119, PR00119, PR00119, PR00119	H+-transporting ATPase (proton pump) signature, H+-transporting ATPase (proton pump) signature, H+-transporting ATPase (proton pump) signature, P-type cation-transporting ATPase superfamily signature, P-type cation-transporting ATPase superfamily signature, P-type cation-transporting ATPase superfamily signature, P-type cation-transporting ATPase superfamily signature, P-type cation-transporting ATPase superfamily signature, P-type cation-transporting ATPase superfamily signature	9.3E-13, 9.3E-13, 9.3E-13, 3.7E-26, 3.7E-26, 3.7E-26, 3.7E-26, 3.7E-26, 3.7E-26	PS00154, PS01047	E1-E2 ATPases phosphorylation site., Heavy-metal-associated domain.	-, -	PS50846	Heavy-metal-associated domain profile.	18.710878	SFLDF00027, SFLDS00003	p-type atpase, Haloacid Dehalogenase	0.0, 0.0				SSF81653, SSF55008, SSF56784, SSF81665	Calcium ATPase, transduction domain A, HMA, heavy metal-associated domain, HAD-like, Calcium ATPase, transmembrane domain M	1.83E-25, 6.15E-17, 1.02E-57, 2.75E-13	TIGR01494, TIGR01494, TIGR01525	ATPase_P-type: HAD ATPase, P-type, family IC, ATPase_P-type: HAD ATPase, P-type, family IC, ATPase-IB_hvy: heavy metal translocating P-type ATPase	2.1E-22, 2.3E-67, 8.4E-167
NA23_RS05570	0.984557	7.26836	0.223033	0.896161	441.924	96.4986	68.1992	212.442	38.5796	55.3682					NA23_05570	-	WP_033191817.1	response regulator	1202080	1203444	454	51642.4	4.69381	MPSDRVVIFTDSPDNIQDIVQLLEFVGYDVSIESDVSTFLKNNNIQVVLVYYQLLKNAQEVVRYIKTTQSTKDIPVIVLIQEKNYVTLLELYQIGISDYIEFPIIDVELISKIALHIELKKNREKIESLYKELRESLDLASSLQTLMLPEPIEMCNGIWITSNYMPSQIVGGDIYDYFSLNEDVYLYTADISGHGVQSALLCSAVKSVIRSAAQRGLHISEVVNELQDSMKTVLGHNYVTGLFLKIRGSKVEYINCGHPPLIIYDGANFTTMNLKSVFPIGLLDYRYTPGDCGSFEMQEGLTFVAYSDGLYSIFERIRASEDSMQLLLEFLNKEISGIMPEALPFATANALRRRYYEIPDDYSFIAFGRSFGSAYYSENSKYEMIPFERTLKSLVDDIILRAADHYAVLINDHGKFWSIATKNVEIGPILRKLPMSITISFDTVECIKVFKNLR	ATGCCGAGTGATAGGGTTGTAATTTTCACCGACAGTCCTGACAACATCCAAGATATTGTGCAGTTACTTGAATTTGTTGGTTACGATGTCAGTATAGAATCAGATGTTAGTACTTTCCTCAAAAACAACAATATTCAGGTTGTGCTTGTCTACTACCAACTACTGAAGAACGCACAGGAGGTTGTTAGATATATTAAAACAACGCAGTCAACTAAAGACATTCCCGTTATTGTGCTTATCCAAGAAAAGAATTACGTTACGCTTTTGGAATTGTATCAAATAGGTATATCTGATTACATAGAATTCCCGATAATTGATGTGGAACTCATATCGAAAATAGCATTGCACATCGAACTGAAGAAAAACAGAGAAAAGATAGAGAGTTTGTACAAGGAACTTCGAGAGAGTCTCGACCTTGCTAGTTCATTGCAGACGTTGATGCTGCCCGAACCCATTGAAATGTGTAACGGGATATGGATAACCTCAAACTACATGCCTTCTCAGATAGTAGGGGGAGATATTTACGATTACTTCTCCTTAAATGAAGATGTTTACCTCTACACAGCAGATATTTCAGGACACGGTGTTCAGTCCGCACTTTTATGTTCTGCTGTAAAATCCGTAATACGTTCAGCTGCGCAAAGGGGATTACACATCTCAGAAGTAGTTAACGAACTCCAAGATAGTATGAAGACTGTTTTAGGGCACAACTATGTTACAGGGCTTTTCTTAAAAATAAGGGGCAGCAAAGTTGAATATATAAACTGCGGTCATCCGCCGTTGATAATTTACGATGGTGCGAACTTCACGACTATGAATTTAAAATCCGTCTTTCCAATAGGATTGTTAGATTACCGGTACACACCAGGAGACTGTGGAAGTTTTGAAATGCAGGAGGGTCTAACGTTTGTCGCTTATTCGGATGGTCTGTACTCTATATTTGAGCGTATACGAGCTTCAGAGGATTCGATGCAGCTACTATTGGAGTTCCTTAACAAAGAAATTTCAGGAATAATGCCAGAAGCCTTGCCATTTGCCACGGCTAACGCGCTAAGAAGAAGATATTATGAAATACCTGATGACTACTCTTTCATCGCATTTGGTCGCAGCTTTGGTTCAGCTTACTACTCAGAAAATTCAAAGTACGAAATGATACCTTTCGAACGAACTTTGAAAAGCTTGGTGGATGATATTATTCTCCGTGCAGCGGACCATTACGCTGTTTTGATCAACGACCACGGAAAATTCTGGTCGATAGCAACCAAAAATGTCGAAATCGGGCCAATTTTGAGAAAGCTACCGATGAGTATAACTATAAGCTTTGATACTGTAGAATGCATAAAAGTCTTCAAAAACCTCAGATGA	TCATCTGAGGTTTTTGAAGACTTTTATGCATTCTACAGTATCAAAGCTTATAGTTATACTCATCGGTAGCTTTCTCAAAATTGGCCCGATTTCGACATTTTTGGTTGCTATCGACCAGAATTTTCCGTGGTCGTTGATCAAAACAGCGTAATGGTCCGCTGCACGGAGAATAATATCATCCACCAAGCTTTTCAAAGTTCGTTCGAAAGGTATCATTTCGTACTTTGAATTTTCTGAGTAGTAAGCTGAACCAAAGCTGCGACCAAATGCGATGAAAGAGTAGTCATCAGGTATTTCATAATATCTTCTTCTTAGCGCGTTAGCCGTGGCAAATGGCAAGGCTTCTGGCATTATTCCTGAAATTTCTTTGTTAAGGAACTCCAATAGTAGCTGCATCGAATCCTCTGAAGCTCGTATACGCTCAAATATAGAGTACAGACCATCCGAATAAGCGACAAACGTTAGACCCTCCTGCATTTCAAAACTTCCACAGTCTCCTGGTGTGTACCGGTAATCTAACAATCCTATTGGAAAGACGGATTTTAAATTCATAGTCGTGAAGTTCGCACCATCGTAAATTATCAACGGCGGATGACCGCAGTTTATATATTCAACTTTGCTGCCCCTTATTTTTAAGAAAAGCCCTGTAACATAGTTGTGCCCTAAAACAGTCTTCATACTATCTTGGAGTTCGTTAACTACTTCTGAGATGTGTAATCCCCTTTGCGCAGCTGAACGTATTACGGATTTTACAGCAGAACATAAAAGTGCGGACTGAACACCGTGTCCTGAAATATCTGCTGTGTAGAGGTAAACATCTTCATTTAAGGAGAAGTAATCGTAAATATCTCCCCCTACTATCTGAGAAGGCATGTAGTTTGAGGTTATCCATATCCCGTTACACATTTCAATGGGTTCGGGCAGCATCAACGTCTGCAATGAACTAGCAAGGTCGAGACTCTCTCGAAGTTCCTTGTACAAACTCTCTATCTTTTCTCTGTTTTTCTTCAGTTCGATGTGCAATGCTATTTTCGATATGAGTTCCACATCAATTATCGGGAATTCTATGTAATCAGATATACCTATTTGATACAATTCCAAAAGCGTAACGTAATTCTTTTCTTGGATAAGCACAATAACGGGAATGTCTTTAGTTGACTGCGTTGTTTTAATATATCTAACAACCTCCTGTGCGTTCTTCAGTAGTTGGTAGTAGACAAGCACAACCTGAATATTGTTGTTTTTGAGGAAAGTACTAACATCTGATTCTATACTGACATCGTAACCAACAAATTCAAGTAACTGCACAATATCTTGGATGTTGTCAGGACTGTCGGTGAAAATTACAACCCTATCACTCGGCAT	ATGCCGAGTGATAGGGTTGTAATTTTCACCGACAGTCCTGACAACATCCAAGATATTGTGCAGTTACTTGAATTTGTTGGTTACGATGTCAGTATAGAATCAGATGTTAGTACTTTCCTCAAAAACAACAATATTCAGGTTGTGCTTGTCTACTACCAACTACTGAAGAACGCACAGGAGGTTGTTAGATATATTAAAACAACGCAGTCAACTAAAGACATTCCCGTTATTGTGCTTATCCAAGAAAAGAATTACGTTACGCTTTTGGAATTGTATCAAATAGGTATATCTGATTACATAGAATTCCCGATAATTGATGTGGAACTCATATCGAAAATAGCATTGCACATCGAACTGAAGAAAAACAGAGAAAAGATAGAGAGTTTGTACAAGGAACTTCGAGAGAGTCTCGACCTTGCTAGTTCATTGCAGACGTTGATGCTGCCCGAACCCATTGAAATGTGTAACGGGATATGGATAACCTCAAACTACATGCCTTCTCAGATAGTAGGGGGAGATATTTACGATTACTTCTCCTTAAATGAAGATGTTTACCTCTACACAGCAGATATTTCAGGACACGGTGTTCAGTCCGCACTTTTATGTTCTGCTGTAAAATCCGTAATACGTTCAGCTGCGCAAAGGGGATTACACATCTCAGAAGTAGTTAACGAACTCCAAGATAGTATGAAGACTGTTTTAGGGCACAACTATGTTACAGGGCTTTTCTTAAAAATAAGGGGCAGCAAAGTTGAATATATAAACTGCGGTCATCCGCCGTTGATAATTTACGATGGTGCGAACTTCACGACTATGAATTTAAAATCCGTCTTTCCAATAGGATTGTTAGATTACCGGTACACACCAGGAGACTGTGGAAGTTTTGAAATGCAGGAGGGTCTAACGTTTGTCGCTTATTCGGATGGTCTGTACTCTATATTTGAGCGTATACGAGCTTCAGAGGATTCGATGCAGCTACTATTGGAGTTCCTTAACAAAGAAATTTCAGGAATAATGCCAGAAGCCTTGCCATTTGCCACGGCTAACGCGCTAAGAAGAAGATATTATGAAATACCTGATGACTACTCTTTCATCGCATTTGGTCGCAGCTTTGGTTCAGCTTACTACTCAGAAAATTCAAAGTACGAAATGATACCTTTCGAACGAACTTTGAAAAGCTTGGTGGATGATATTATTCTCCGTGCAGCGGACCATTACGCTGTTTTGATCAACGACCACGGAAAATTCTGGTCGATAGCAACCAAAAATGTCGAAATCGGGCCAATTTTGAGAAAGCTACCGATGAGTATAACTATAAGCTTTGATACTGTAGAATGCATAAAAGTCTTCAAAAACCTCAGATGA	Derived by automated computational analysis using gene prediction method: Protein Homology.	2423.NA23_0206655	0.0	884.0	COG2199@1|root,COG2208@1|root,COG2208@2|Bacteria,COG3706@2|Bacteria,2GDE7@200918|Thermotogae	200918|Thermotogae	T	PFAM Stage II sporulation E family protein	-	-	3.1.3.3	ko:K07315	-	-	-	-	ko00000,ko01000,ko03021	-	-	-	PAS_9,SpoIIE	T	#0000ff	[T] Signal transduction mechanisms	cd00156	REC	2.27443E-6	Coil	Coil	-							G3DSA:3.40.50.2300, G3DSA:3.60.40.10	-, -	1.0E-9, 6.1E-37										PTHR43156	STAGE II SPORULATION PROTEIN E-RELATED	7.6E-28	PF07228	Stage II sporulation protein E (SpoIIE)	1.4E-23													PS50110	Response regulatory domain profile.	15.950312				SM00331	PP2C_SIG_2	1.3E-12	SSF52172	CheY-like	4.27E-12
NA23_RS06800	0.983112	7.29093	0.0779657	0.668093	266.796	200.218	149.089	94.7958	88.2906	128.407					NA23_06795	+	WP_033191977.1	hypothetical protein	1436994	1438643	549	61202.3	9.67844	MKRKGFITALVLIFLLVGSITLLALYELVANYRTNIVRTQISSQLDVDALNVLNTGIGYIRTRSAGVLGFNIVYQNQVPQWYNTFLSRLGAEWKGFFQTNVLSNNSFAIATITTTSASAEDNVLRDELRNYLSSRNLDSISIYAFRTTFPLTVMLVSKVEKKNLVTYAYGIVTSKLLNQYIYFTNRETRPDGTTIYFIKDELIDGPLRSHDFININNAGGRPTFRSTIEVRGIKDRNGQVVPESNYGSHANLLGNPPYRILTQQDIDALNFSAIKDEYRRTVNDLVRDYNTIKNNPNVLSGIKFTGDVKVSFNHGQGATNYDVMISQGNTDYIITWNPEPPHARLTRRGGGPQETINMLFNGIIYATGNITVEGQTKLSTYKGAYTLFSEGDIVLKQRIIPYETFRDHFGASEHGQNGELVSQSKIDQIKNFVNSNETSALNLVAINNIRVGEKLQNMKIFASLFAFDGSFQVDGYNQGSSAGQLFVFGSIMQNVRGPVGTFNPSTGDIVTGYRKTYVYDPRIITGAFLAYGTPTRSQTVALKVLGLVK	ATGAAAAGAAAAGGTTTTATAACCGCTTTAGTGCTCATTTTTCTTTTAGTTGGAAGCATAACACTTTTGGCGCTGTACGAACTCGTCGCGAATTACCGAACGAATATCGTGAGAACACAGATAAGTTCGCAACTTGATGTTGATGCACTCAACGTGCTCAACACGGGTATCGGTTACATCCGAACCCGTTCGGCTGGGGTATTGGGATTCAACATCGTGTACCAGAATCAAGTTCCACAATGGTATAATACATTTTTGTCAAGGCTCGGCGCGGAGTGGAAGGGTTTCTTCCAGACAAATGTGCTGAGTAACAATTCGTTTGCGATAGCCACAATAACAACTACAAGCGCATCTGCTGAGGATAATGTATTGAGAGATGAGCTTAGAAACTATCTATCATCGAGGAATCTAGACAGCATTTCCATATACGCCTTCAGAACTACTTTCCCTCTAACCGTTATGCTTGTTTCGAAAGTTGAGAAGAAGAACCTGGTAACGTACGCATACGGAATCGTGACTTCAAAATTACTCAATCAGTACATATACTTCACAAACAGAGAAACAAGACCCGATGGTACAACGATATATTTCATAAAAGATGAACTGATCGATGGACCGCTGAGAAGTCATGATTTTATAAACATAAACAACGCTGGTGGAAGACCGACGTTTAGGTCAACAATAGAAGTAAGGGGAATAAAGGACAGGAACGGGCAAGTTGTTCCAGAATCGAATTACGGTTCTCACGCAAACCTGCTCGGCAATCCACCATACCGCATACTAACTCAGCAAGATATTGATGCACTTAATTTTTCTGCCATCAAGGATGAATACCGAAGAACGGTCAACGACCTTGTTCGTGATTACAACACGATAAAAAACAATCCAAATGTACTGAGTGGGATAAAATTCACCGGGGATGTAAAAGTAAGCTTCAACCACGGTCAAGGCGCAACTAATTACGACGTTATGATTTCTCAAGGAAATACAGACTACATTATCACATGGAATCCTGAACCCCCGCACGCAAGACTCACAAGACGTGGCGGTGGTCCTCAGGAAACAATTAACATGCTTTTTAATGGGATAATTTACGCAACTGGAAATATCACCGTGGAAGGGCAAACCAAACTTTCCACTTACAAAGGAGCGTATACTCTGTTCTCTGAAGGAGATATTGTCTTAAAACAGCGCATAATACCTTACGAAACGTTCAGAGACCATTTTGGAGCATCTGAACACGGACAAAACGGTGAATTAGTTAGTCAGTCAAAAATAGATCAAATCAAAAATTTTGTCAACTCCAACGAAACTTCTGCTTTGAATCTTGTTGCGATAAACAACATAAGAGTTGGTGAAAAACTGCAAAATATGAAGATATTCGCAAGCCTTTTTGCCTTTGATGGGTCGTTCCAAGTAGATGGATACAACCAAGGTAGCTCAGCAGGTCAGCTTTTTGTTTTTGGGAGCATAATGCAAAACGTCAGGGGGCCTGTTGGAACGTTTAATCCATCTACCGGGGATATAGTGACGGGTTATCGTAAAACGTACGTGTACGACCCAAGGATAATCACCGGTGCTTTTCTGGCGTACGGAACACCAACTCGCTCACAGACCGTAGCTTTGAAGGTCTTGGGATTAGTTAAATGA	ATGAAAAGAAAAGGTTTTATAACCGCTTTAGTGCTCATTTTTCTTTTAGTTGGAAGCATAACACTTTTGGCGCTGTACGAACTCGTCGCGAATTACCGAACGAATATCGTGAGAACACAGATAAGTTCGCAACTTGATGTTGATGCACTCAACGTGCTCAACACGGGTATCGGTTACATCCGAACCCGTTCGGCTGGGGTATTGGGATTCAACATCGTGTACCAGAATCAAGTTCCACAATGGTATAATACATTTTTGTCAAGGCTCGGCGCGGAGTGGAAGGGTTTCTTCCAGACAAATGTGCTGAGTAACAATTCGTTTGCGATAGCCACAATAACAACTACAAGCGCATCTGCTGAGGATAATGTATTGAGAGATGAGCTTAGAAACTATCTATCATCGAGGAATCTAGACAGCATTTCCATATACGCCTTCAGAACTACTTTCCCTCTAACCGTTATGCTTGTTTCGAAAGTTGAGAAGAAGAACCTGGTAACGTACGCATACGGAATCGTGACTTCAAAATTACTCAATCAGTACATATACTTCACAAACAGAGAAACAAGACCCGATGGTACAACGATATATTTCATAAAAGATGAACTGATCGATGGACCGCTGAGAAGTCATGATTTTATAAACATAAACAACGCTGGTGGAAGACCGACGTTTAGGTCAACAATAGAAGTAAGGGGAATAAAGGACAGGAACGGGCAAGTTGTTCCAGAATCGAATTACGGTTCTCACGCAAACCTGCTCGGCAATCCACCATACCGCATACTAACTCAGCAAGATATTGATGCACTTAATTTTTCTGCCATCAAGGATGAATACCGAAGAACGGTCAACGACCTTGTTCGTGATTACAACACGATAAAAAACAATCCAAATGTACTGAGTGGGATAAAATTCACCGGGGATGTAAAAGTAAGCTTCAACCACGGTCAAGGCGCAACTAATTACGACGTTATGATTTCTCAAGGAAATACAGACTACATTATCACATGGAATCCTGAACCCCCGCACGCAAGACTCACAAGACGTGGCGGTGGTCCTCAGGAAACAATTAACATGCTTTTTAATGGGATAATTTACGCAACTGGAAATATCACCGTGGAAGGGCAAACCAAACTTTCCACTTACAAAGGAGCGTATACTCTGTTCTCTGAAGGAGATATTGTCTTAAAACAGCGCATAATACCTTACGAAACGTTCAGAGACCATTTTGGAGCATCTGAACACGGACAAAACGGTGAATTAGTTAGTCAGTCAAAAATAGATCAAATCAAAAATTTTGTCAACTCCAACGAAACTTCTGCTTTGAATCTTGTTGCGATAAACAACATAAGAGTTGGTGAAAAACTGCAAAATATGAAGATATTCGCAAGCCTTTTTGCCTTTGATGGGTCGTTCCAAGTAGATGGATACAACCAAGGTAGCTCAGCAGGTCAGCTTTTTGTTTTTGGGAGCATAATGCAAAACGTCAGGGGGCCTGTTGGAACGTTTAATCCATCTACCGGGGATATAGTGACGGGTTATCGTAAAACGTACGTGTACGACCCAAGGATAATCACCGGTGCTTTTCTGGCGTACGGAACACCAACTCGCTCACAGACCGTAGCTTTGAAGGTCTTGGGATTAGTTAAATGA	TCATTTAACTAATCCCAAGACCTTCAAAGCTACGGTCTGTGAGCGAGTTGGTGTTCCGTACGCCAGAAAAGCACCGGTGATTATCCTTGGGTCGTACACGTACGTTTTACGATAACCCGTCACTATATCCCCGGTAGATGGATTAAACGTTCCAACAGGCCCCCTGACGTTTTGCATTATGCTCCCAAAAACAAAAAGCTGACCTGCTGAGCTACCTTGGTTGTATCCATCTACTTGGAACGACCCATCAAAGGCAAAAAGGCTTGCGAATATCTTCATATTTTGCAGTTTTTCACCAACTCTTATGTTGTTTATCGCAACAAGATTCAAAGCAGAAGTTTCGTTGGAGTTGACAAAATTTTTGATTTGATCTATTTTTGACTGACTAACTAATTCACCGTTTTGTCCGTGTTCAGATGCTCCAAAATGGTCTCTGAACGTTTCGTAAGGTATTATGCGCTGTTTTAAGACAATATCTCCTTCAGAGAACAGAGTATACGCTCCTTTGTAAGTGGAAAGTTTGGTTTGCCCTTCCACGGTGATATTTCCAGTTGCGTAAATTATCCCATTAAAAAGCATGTTAATTGTTTCCTGAGGACCACCGCCACGTCTTGTGAGTCTTGCGTGCGGGGGTTCAGGATTCCATGTGATAATGTAGTCTGTATTTCCTTGAGAAATCATAACGTCGTAATTAGTTGCGCCTTGACCGTGGTTGAAGCTTACTTTTACATCCCCGGTGAATTTTATCCCACTCAGTACATTTGGATTGTTTTTTATCGTGTTGTAATCACGAACAAGGTCGTTGACCGTTCTTCGGTATTCATCCTTGATGGCAGAAAAATTAAGTGCATCAATATCTTGCTGAGTTAGTATGCGGTATGGTGGATTGCCGAGCAGGTTTGCGTGAGAACCGTAATTCGATTCTGGAACAACTTGCCCGTTCCTGTCCTTTATTCCCCTTACTTCTATTGTTGACCTAAACGTCGGTCTTCCACCAGCGTTGTTTATGTTTATAAAATCATGACTTCTCAGCGGTCCATCGATCAGTTCATCTTTTATGAAATATATCGTTGTACCATCGGGTCTTGTTTCTCTGTTTGTGAAGTATATGTACTGATTGAGTAATTTTGAAGTCACGATTCCGTATGCGTACGTTACCAGGTTCTTCTTCTCAACTTTCGAAACAAGCATAACGGTTAGAGGGAAAGTAGTTCTGAAGGCGTATATGGAAATGCTGTCTAGATTCCTCGATGATAGATAGTTTCTAAGCTCATCTCTCAATACATTATCCTCAGCAGATGCGCTTGTAGTTGTTATTGTGGCTATCGCAAACGAATTGTTACTCAGCACATTTGTCTGGAAGAAACCCTTCCACTCCGCGCCGAGCCTTGACAAAAATGTATTATACCATTGTGGAACTTGATTCTGGTACACGATGTTGAATCCCAATACCCCAGCCGAACGGGTTCGGATGTAACCGATACCCGTGTTGAGCACGTTGAGTGCATCAACATCAAGTTGCGAACTTATCTGTGTTCTCACGATATTCGTTCGGTAATTCGCGACGAGTTCGTACAGCGCCAAAAGTGTTATGCTTCCAACTAAAAGAAAAATGAGCACTAAAGCGGTTATAAAACCTTTTCTTTTCAT	Derived by automated computational analysis using gene prediction method: Protein Homology.	2423.NA23_0207880	0.0	1082.0	2EZ6P@1|root,33SCN@2|Bacteria,2GDXT@200918|Thermotogae	200918|Thermotogae	-	-	-	-	-	-	-	-	-	-	-	-	-	-	-	-						Coil	Coil	-																									SIGNAL_PEPTIDE, SIGNAL_PEPTIDE_N_REGION, SIGNAL_PEPTIDE_H_REGION, NON_CYTOPLASMIC_DOMAIN, SIGNAL_PEPTIDE_C_REGION	Signal peptide region, N-terminal region of a signal peptide., Hydrophobic region of a signal peptide., Region of a membrane-bound protein predicted to be outside the membrane, in the extracellular region., C-terminal region of a signal peptide.	-, -, -, -, -
NA23_RS09330	0.979876	7.25003	0.0730331	0.668093	210.489	202.624	185.098	109.79	115.115	78.2174		5.4.99.9	glf		NA23_09315	-	WP_033192344.1	UDP-galactopyranose mutase	1981200	1982309	369	43839.7	6.30446	MKFEIVVVGAGLAGATAARVLAEAGKKALVIEQHRHIAGHCHDYKDENGITIHTYGPHIFHTNNKKVWDFVNRFCDFHYYQHKVLSYVEGRLIPFPINRDTICEVFGVNIATYEVEEFLEKEVKKSKFNNPPKNFRDVVVSQVGERLYELFFKNYTIKQWERDPEELSPEVAKRIPIRTNRDDRYFSDKYQGIPKAGYTKMVENILNHPNIAVLTGVDYFEVRELFKPELTVYTGELDRFFDYAYGKLEYRSLRLELKTYDQEYYQPVAVVNYPNDYDWTRITEYKHFLNEKSDKTTVCFEYPLASGEPYYIVMTQDNMEKREKYMEQVRKLEESGEYLFVGRLAEYKYYNMDQVIEASIEKVQRWLKE	ATGAAATTTGAGATAGTTGTAGTAGGCGCAGGCCTTGCAGGTGCAACAGCCGCAAGAGTGCTTGCTGAAGCAGGAAAAAAGGCTCTTGTTATCGAACAGCACAGACATATAGCTGGACATTGCCACGATTACAAAGACGAAAATGGAATCACTATCCATACCTACGGCCCACACATATTTCACACAAATAATAAAAAAGTCTGGGATTTCGTGAACCGGTTCTGTGATTTTCATTACTATCAGCACAAAGTGTTAAGCTACGTTGAAGGAAGACTCATCCCATTTCCAATCAACAGAGATACCATATGCGAAGTATTTGGTGTTAACATAGCAACCTACGAAGTGGAAGAATTTTTGGAGAAAGAAGTAAAGAAATCAAAGTTCAATAATCCTCCCAAAAATTTCAGAGACGTTGTTGTCTCGCAAGTTGGTGAAAGGCTGTACGAGTTGTTTTTCAAAAACTACACGATAAAGCAGTGGGAAAGAGACCCTGAAGAATTGTCGCCTGAAGTGGCAAAGAGAATACCGATAAGAACAAACAGAGACGATAGATACTTTTCGGACAAATATCAGGGGATTCCAAAGGCTGGATACACGAAGATGGTGGAAAACATTCTGAATCACCCAAACATAGCCGTGCTCACGGGAGTAGATTACTTCGAAGTGAGGGAACTGTTCAAACCTGAACTGACGGTGTACACTGGCGAGCTTGATAGATTTTTCGATTACGCATATGGAAAGCTTGAATACCGTTCACTAAGGCTTGAGCTGAAGACTTACGACCAAGAATATTACCAACCAGTTGCGGTTGTGAATTACCCAAACGATTACGACTGGACGAGGATAACAGAGTACAAGCACTTTCTAAACGAAAAGAGCGACAAGACAACAGTATGTTTTGAATACCCACTCGCAAGTGGAGAGCCGTACTATATTGTGATGACGCAGGATAATATGGAAAAGCGAGAAAAATATATGGAACAAGTGAGGAAATTAGAAGAAAGTGGAGAATACTTGTTTGTAGGTAGGCTTGCGGAATACAAGTACTACAATATGGACCAAGTCATTGAGGCAAGTATAGAAAAAGTTCAACGATGGTTGAAGGAGTGA	TCACTCCTTCAACCATCGTTGAACTTTTTCTATACTTGCCTCAATGACTTGGTCCATATTGTAGTACTTGTATTCCGCAAGCCTACCTACAAACAAGTATTCTCCACTTTCTTCTAATTTCCTCACTTGTTCCATATATTTTTCTCGCTTTTCCATATTATCCTGCGTCATCACAATATAGTACGGCTCTCCACTTGCGAGTGGGTATTCAAAACATACTGTTGTCTTGTCGCTCTTTTCGTTTAGAAAGTGCTTGTACTCTGTTATCCTCGTCCAGTCGTAATCGTTTGGGTAATTCACAACCGCAACTGGTTGGTAATATTCTTGGTCGTAAGTCTTCAGCTCAAGCCTTAGTGAACGGTATTCAAGCTTTCCATATGCGTAATCGAAAAATCTATCAAGCTCGCCAGTGTACACCGTCAGTTCAGGTTTGAACAGTTCCCTCACTTCGAAGTAATCTACTCCCGTGAGCACGGCTATGTTTGGGTGATTCAGAATGTTTTCCACCATCTTCGTGTATCCAGCCTTTGGAATCCCCTGATATTTGTCCGAAAAGTATCTATCGTCTCTGTTTGTTCTTATCGGTATTCTCTTTGCCACTTCAGGCGACAATTCTTCAGGGTCTCTTTCCCACTGCTTTATCGTGTAGTTTTTGAAAAACAACTCGTACAGCCTTTCACCAACTTGCGAGACAACAACGTCTCTGAAATTTTTGGGAGGATTATTGAACTTTGATTTCTTTACTTCTTTCTCCAAAAATTCTTCCACTTCGTAGGTTGCTATGTTAACACCAAATACTTCGCATATGGTATCTCTGTTGATTGGAAATGGGATGAGTCTTCCTTCAACGTAGCTTAACACTTTGTGCTGATAGTAATGAAAATCACAGAACCGGTTCACGAAATCCCAGACTTTTTTATTATTTGTGTGAAATATGTGTGGGCCGTAGGTATGGATAGTGATTCCATTTTCGTCTTTGTAATCGTGGCAATGTCCAGCTATATGTCTGTGCTGTTCGATAACAAGAGCCTTTTTTCCTGCTTCAGCAAGCACTCTTGCGGCTGTTGCACCTGCAAGGCCTGCGCCTACTACAACTATCTCAAATTTCAT	ATGAAATTTGAGATAGTTGTAGTAGGCGCAGGCCTTGCAGGTGCAACAGCCGCAAGAGTGCTTGCTGAAGCAGGAAAAAAGGCTCTTGTTATCGAACAGCACAGACATATAGCTGGACATTGCCACGATTACAAAGACGAAAATGGAATCACTATCCATACCTACGGCCCACACATATTTCACACAAATAATAAAAAAGTCTGGGATTTCGTGAACCGGTTCTGTGATTTTCATTACTATCAGCACAAAGTGTTAAGCTACGTTGAAGGAAGACTCATCCCATTTCCAATCAACAGAGATACCATATGCGAAGTATTTGGTGTTAACATAGCAACCTACGAAGTGGAAGAATTTTTGGAGAAAGAAGTAAAGAAATCAAAGTTCAATAATCCTCCCAAAAATTTCAGAGACGTTGTTGTCTCGCAAGTTGGTGAAAGGCTGTACGAGTTGTTTTTCAAAAACTACACGATAAAGCAGTGGGAAAGAGACCCTGAAGAATTGTCGCCTGAAGTGGCAAAGAGAATACCGATAAGAACAAACAGAGACGATAGATACTTTTCGGACAAATATCAGGGGATTCCAAAGGCTGGATACACGAAGATGGTGGAAAACATTCTGAATCACCCAAACATAGCCGTGCTCACGGGAGTAGATTACTTCGAAGTGAGGGAACTGTTCAAACCTGAACTGACGGTGTACACTGGCGAGCTTGATAGATTTTTCGATTACGCATATGGAAAGCTTGAATACCGTTCACTAAGGCTTGAGCTGAAGACTTACGACCAAGAATATTACCAACCAGTTGCGGTTGTGAATTACCCAAACGATTACGACTGGACGAGGATAACAGAGTACAAGCACTTTCTAAACGAAAAGAGCGACAAGACAACAGTATGTTTTGAATACCCACTCGCAAGTGGAGAGCCGTACTATATTGTGATGACGCAGGATAATATGGAAAAGCGAGAAAAATATATGGAACAAGTGAGGAAATTAGAAGAAAGTGGAGAATACTTGTTTGTAGGTAGGCTTGCGGAATACAAGTACTACAATATGGACCAAGTCATTGAGGCAAGTATAGAAAAAGTTCAACGATGGTTGAAGGAGTGA	Derived by automated computational analysis using gene prediction method: Protein Homology.	2423.NA23_0210395	1.38e-278	760.0	COG0562@1|root,COG0562@2|Bacteria,2GDZ9@200918|Thermotogae	200918|Thermotogae	M	UDP-galactopyranose mutase	-	-	5.4.99.9	ko:K01854	ko00052,ko00520,map00052,map00520	-	R00505,R09009	RC00317,RC02396	ko00000,ko00001,ko01000	-	-	-	GLF,NAD_binding_8	M	#9ec928	[M] Cell wall/membrane/envelope biogenesis													G3DSA:3.40.50.720, G3DSA:3.40.50.720, G3DSA:3.40.50.720	-, -, -	3.2E-28, 1.6E-30, 4.9E-12										PTHR21197	UDP-GALACTOPYRANOSE MUTASE	1.2E-114	PF03275, PF13450	UDP-galactopyranose mutase, NAD(P)-binding Rossmann-like domain	4.0E-72, 1.7E-17	SIGNAL_PEPTIDE_C_REGION, SIGNAL_PEPTIDE_H_REGION, NON_CYTOPLASMIC_DOMAIN, SIGNAL_PEPTIDE_N_REGION, SIGNAL_PEPTIDE	C-terminal region of a signal peptide., Hydrophobic region of a signal peptide., Region of a membrane-bound protein predicted to be outside the membrane, in the extracellular region., N-terminal region of a signal peptide., Signal peptide region	-, -, -, -, -																			SSF51971, SSF54373	Nucleotide-binding domain, FAD-linked reductases, C-terminal domain	8.83E-46, 2.35E-19	TIGR00031	UDP-GALP_mutase: UDP-galactopyranose mutase	2.7E-110
NA23_RS10385	0.979492	6.74705	0.164664	0.827013	77.7946	171.147	170.839	134.04	24.608	54.0621	(pos:2217625..2217627,aa:Leu,seq:cag)				NA23_10370	+		tRNA-Leu	2217591	2217675	0	18.0152	6.09998		GCCGAGGTGGCGGAATTGGCAGACGCGCATGACTCAGGATCATGTGGGGTCACCCGTGCGGGTTCAAATCCCGCCCTCGGCACCA	GCCGAGGTGGCGGAATTGGCAGACGCGCATGACTCAGGATCATGTGGGGTCACCCGTGCGGGTTCAAATCCCGCCCTCGGCACCA	TGGTGCCGAGGGCGGGATTTGAACCCGCACGGGTGACCCCACATGATCCTGAGTCATGCGCGTCTGCCAATTCCGCCACCTCGGC	Derived by automated computational analysis using gene prediction method: tRNAscan-SE.
NA23_RS04125	0.974709	3.99383	0.226639	0.896161	27.289	16.6053	11.6282	17.0725	5.14966	5.84585		4.1.1.23	pyrF		NA23_04125	+	WP_052107034.1	orotidine-5'-phosphate decarboxylase	896584	897252	222	24746.9	9.58895	MFTLVSTNAAQHTKVRVVTEPVLSLDMEDPIGFIEKFGSFDCVKVGHNLAVQGKRVLDYFYDKGYKVILDLKFSDIPSTVARSIRAWDHPAIVGFTVHANAGIESVKAALDSTDKMIFSVIKLTSLPGRLEDFENVIIGLSRLGSSFVLPGTWALKMRSKIGGAILVPGIRMEQSKDDQKDVVSLWDIFGVANFAVLGREVYKAKDPREKIEFIKEKVKLWK	ATGTTTACGTTGGTTAGTACGAATGCTGCACAGCATACTAAAGTAAGGGTCGTTACCGAACCTGTTTTAAGCCTCGATATGGAAGATCCAATCGGGTTTATTGAAAAGTTCGGAAGTTTCGACTGTGTTAAAGTAGGTCACAATCTCGCTGTCCAAGGAAAGAGGGTCTTAGATTACTTCTACGATAAAGGTTACAAGGTGATTCTGGACCTAAAGTTTTCTGATATTCCATCAACAGTTGCAAGGTCTATAAGAGCGTGGGATCATCCAGCCATCGTTGGTTTTACGGTCCATGCAAATGCAGGTATAGAAAGTGTGAAGGCGGCGCTCGATTCTACCGATAAGATGATATTCTCCGTTATTAAGCTCACATCACTACCTGGAAGGCTAGAAGATTTTGAAAATGTTATCATAGGGCTTTCGAGACTTGGCTCTTCGTTTGTTCTACCTGGAACATGGGCATTAAAGATGCGCAGCAAAATAGGTGGTGCGATACTTGTTCCAGGCATTAGAATGGAGCAGTCAAAGGACGACCAAAAAGATGTTGTATCGCTGTGGGACATATTTGGAGTTGCAAACTTTGCTGTGCTTGGACGAGAAGTCTATAAAGCAAAAGACCCAAGAGAGAAAATTGAGTTTATCAAAGAGAAGGTGAAATTATGGAAGTAA	ATGTTTACGTTGGTTAGTACGAATGCTGCACAGCATACTAAAGTAAGGGTCGTTACCGAACCTGTTTTAAGCCTCGATATGGAAGATCCAATCGGGTTTATTGAAAAGTTCGGAAGTTTCGACTGTGTTAAAGTAGGTCACAATCTCGCTGTCCAAGGAAAGAGGGTCTTAGATTACTTCTACGATAAAGGTTACAAGGTGATTCTGGACCTAAAGTTTTCTGATATTCCATCAACAGTTGCAAGGTCTATAAGAGCGTGGGATCATCCAGCCATCGTTGGTTTTACGGTCCATGCAAATGCAGGTATAGAAAGTGTGAAGGCGGCGCTCGATTCTACCGATAAGATGATATTCTCCGTTATTAAGCTCACATCACTACCTGGAAGGCTAGAAGATTTTGAAAATGTTATCATAGGGCTTTCGAGACTTGGCTCTTCGTTTGTTCTACCTGGAACATGGGCATTAAAGATGCGCAGCAAAATAGGTGGTGCGATACTTGTTCCAGGCATTAGAATGGAGCAGTCAAAGGACGACCAAAAAGATGTTGTATCGCTGTGGGACATATTTGGAGTTGCAAACTTTGCTGTGCTTGGACGAGAAGTCTATAAAGCAAAAGACCCAAGAGAGAAAATTGAGTTTATCAAAGAGAAGGTGAAATTATGGAAGTAA	TTACTTCCATAATTTCACCTTCTCTTTGATAAACTCAATTTTCTCTCTTGGGTCTTTTGCTTTATAGACTTCTCGTCCAAGCACAGCAAAGTTTGCAACTCCAAATATGTCCCACAGCGATACAACATCTTTTTGGTCGTCCTTTGACTGCTCCATTCTAATGCCTGGAACAAGTATCGCACCACCTATTTTGCTGCGCATCTTTAATGCCCATGTTCCAGGTAGAACAAACGAAGAGCCAAGTCTCGAAAGCCCTATGATAACATTTTCAAAATCTTCTAGCCTTCCAGGTAGTGATGTGAGCTTAATAACGGAGAATATCATCTTATCGGTAGAATCGAGCGCCGCCTTCACACTTTCTATACCTGCATTTGCATGGACCGTAAAACCAACGATGGCTGGATGATCCCACGCTCTTATAGACCTTGCAACTGTTGATGGAATATCAGAAAACTTTAGGTCCAGAATCACCTTGTAACCTTTATCGTAGAAGTAATCTAAGACCCTCTTTCCTTGGACAGCGAGATTGTGACCTACTTTAACACAGTCGAAACTTCCGAACTTTTCAATAAACCCGATTGGATCTTCCATATCGAGGCTTAAAACAGGTTCGGTAACGACCCTTACTTTAGTATGCTGTGCAGCATTCGTACTAACCAACGTAAACAT	Derived by automated computational analysis using gene prediction method: Protein Homology.	2423.NA23_0200935	1.66e-138	392.0	COG0284@1|root,COG0284@2|Bacteria,2GDUK@200918|Thermotogae	200918|Thermotogae	F	Catalyzes the decarboxylation of orotidine 5'- monophosphate (OMP) to uridine 5'-monophosphate (UMP)	pyrF	GO:0003674,GO:0003824,GO:0004590,GO:0005575,GO:0005622,GO:0005623,GO:0005737,GO:0005829,GO:0006139,GO:0006206,GO:0006207,GO:0006725,GO:0006807,GO:0008150,GO:0008152,GO:0009058,GO:0009112,GO:0009987,GO:0016829,GO:0016830,GO:0016831,GO:0018130,GO:0019856,GO:0034641,GO:0044237,GO:0044238,GO:0044249,GO:0044271,GO:0044281,GO:0044424,GO:0044444,GO:0044464,GO:0046112,GO:0046483,GO:0055086,GO:0071704,GO:0072527,GO:0072528,GO:1901360,GO:1901362,GO:1901564,GO:1901566,GO:1901576	4.1.1.23	ko:K01591	ko00240,ko01100,map00240,map01100	M00051	R00965	RC00409	ko00000,ko00001,ko00002,ko01000	-	-	-	OMPdecase	F	#99334d	[F] Nucleotide transport and metabolism	cd04725	OMP_decarboxylase_like	3.81277E-42										G3DSA:3.20.20.70	Aldolase class I	4.3E-46													PF00215	Orotidine 5'-phosphate decarboxylase / HUMPS family	4.4E-18										PS00156	Orotidine 5'-phosphate decarboxylase active site.	-							SM00934	OMPdecase_2	1.1E-21	SSF51366	Ribulose-phoshate binding barrel	1.85E-36	TIGR01740	pyrF: orotidine 5'-phosphate decarboxylase	1.7E-35
NA23_RS10040	0.972983	8.27882	0.0671948	0.664022	375.958	394.884	455.875	129.997	301.875	192.897					NA23_10025	+	WP_033191635.1	nucleotide-binding protein	2146163	2146753	196	21938.1	9.32602	MKRLLIVFLVILSTLFFANSLLKIADIYKTKEGTTVEATGIVLAPVGVLGTLTTYMQDETAGIMLYGKVLPADLKVGDVIKVAGKTKVYYGILEIIPDKVEILGTATPTAVELKDDKFEKYLSNLVVVVGTVSSVEKFQFRVKTDKFEILVYIRKEVPFKVDTLKVGDKVEVTGIMYLYQGMYEILPRRPEDIKKF	ATGAAAAGGTTGCTTATCGTTTTCTTGGTTATTCTCAGCACGCTTTTCTTTGCAAATAGTCTTCTTAAGATCGCAGATATTTACAAGACAAAGGAAGGGACAACTGTTGAAGCAACAGGTATAGTTTTGGCACCAGTAGGCGTACTTGGAACACTGACAACATACATGCAAGATGAAACAGCTGGTATTATGCTCTACGGTAAGGTGCTTCCAGCAGACTTAAAAGTGGGCGACGTTATTAAGGTGGCTGGGAAAACGAAAGTGTACTACGGAATCTTGGAGATCATCCCTGACAAAGTAGAAATCCTTGGGACGGCTACACCGACTGCAGTTGAGCTCAAGGATGATAAATTCGAGAAATATCTATCGAATCTTGTTGTGGTTGTTGGAACCGTGAGTTCTGTTGAAAAGTTCCAGTTCAGAGTGAAGACTGATAAGTTCGAAATACTGGTCTACATCAGGAAAGAGGTACCATTCAAAGTCGATACTCTGAAGGTAGGGGACAAGGTAGAAGTTACCGGTATAATGTACCTTTATCAAGGCATGTACGAAATTCTGCCAAGAAGACCAGAGGATATAAAGAAGTTTTAA	ATGAAAAGGTTGCTTATCGTTTTCTTGGTTATTCTCAGCACGCTTTTCTTTGCAAATAGTCTTCTTAAGATCGCAGATATTTACAAGACAAAGGAAGGGACAACTGTTGAAGCAACAGGTATAGTTTTGGCACCAGTAGGCGTACTTGGAACACTGACAACATACATGCAAGATGAAACAGCTGGTATTATGCTCTACGGTAAGGTGCTTCCAGCAGACTTAAAAGTGGGCGACGTTATTAAGGTGGCTGGGAAAACGAAAGTGTACTACGGAATCTTGGAGATCATCCCTGACAAAGTAGAAATCCTTGGGACGGCTACACCGACTGCAGTTGAGCTCAAGGATGATAAATTCGAGAAATATCTATCGAATCTTGTTGTGGTTGTTGGAACCGTGAGTTCTGTTGAAAAGTTCCAGTTCAGAGTGAAGACTGATAAGTTCGAAATACTGGTCTACATCAGGAAAGAGGTACCATTCAAAGTCGATACTCTGAAGGTAGGGGACAAGGTAGAAGTTACCGGTATAATGTACCTTTATCAAGGCATGTACGAAATTCTGCCAAGAAGACCAGAGGATATAAAGAAGTTTTAA	TTAAAACTTCTTTATATCCTCTGGTCTTCTTGGCAGAATTTCGTACATGCCTTGATAAAGGTACATTATACCGGTAACTTCTACCTTGTCCCCTACCTTCAGAGTATCGACTTTGAATGGTACCTCTTTCCTGATGTAGACCAGTATTTCGAACTTATCAGTCTTCACTCTGAACTGGAACTTTTCAACAGAACTCACGGTTCCAACAACCACAACAAGATTCGATAGATATTTCTCGAATTTATCATCCTTGAGCTCAACTGCAGTCGGTGTAGCCGTCCCAAGGATTTCTACTTTGTCAGGGATGATCTCCAAGATTCCGTAGTACACTTTCGTTTTCCCAGCCACCTTAATAACGTCGCCCACTTTTAAGTCTGCTGGAAGCACCTTACCGTAGAGCATAATACCAGCTGTTTCATCTTGCATGTATGTTGTCAGTGTTCCAAGTACGCCTACTGGTGCCAAAACTATACCTGTTGCTTCAACAGTTGTCCCTTCCTTTGTCTTGTAAATATCTGCGATCTTAAGAAGACTATTTGCAAAGAAAAGCGTGCTGAGAATAACCAAGAAAACGATAAGCAACCTTTTCAT	Derived by automated computational analysis using gene prediction method: Protein Homology.	2423.NA23_0205395	4.91e-131	372.0	COG1599@1|root,COG1599@2|Bacteria	2|Bacteria	L	DNA recombination	-	-	-	-	-	-	-	-	-	-	-	-	CHB_HEX_C_1	L	#ffff00	[L] Replication, recombination and repair							SignalP-TM	SignalP-TM	-																						NON_CYTOPLASMIC_DOMAIN, SIGNAL_PEPTIDE_C_REGION, SIGNAL_PEPTIDE_N_REGION, SIGNAL_PEPTIDE, SIGNAL_PEPTIDE_H_REGION	Region of a membrane-bound protein predicted to be outside the membrane, in the extracellular region., C-terminal region of a signal peptide., N-terminal region of a signal peptide., Signal peptide region, Hydrophobic region of a signal peptide.	-, -, -, -, -
NA23_RS08830	0.97241	4.77517	0.195974	0.88248	30.9126	43.405	26.6844	6.63623	30.9178	13.7382					NA23_08810	-	WP_033192277.1	LacI family transcriptional regulator	1861257	1862231	324	36432.1	7.67173	MVSIDDIAKKAGVSTATVSRVLNGTGYVSEETEIKVLKAVRELGYVPHTLAKTLARKKTFSVAVVISKRISELIKSDVGIFYKIILDAIENAASIYKVSVDLVLLEEVITGEHRTYDGYILVGSDASEEEIEKLSRSSKVVLVDHYIDGLRVDSIVSDGYDGIFYITKKFIDSGFNRIIHIHGPLKYYGFRDRYNGYVAAMTKFGKLPLVFEYDDLHEEIDSVLRRALRDWVPEVIICSNDPIAIKVLNKLKLWGYRVPEDVSIIGFDDIPAAEKEGLSTLRVQKVELGVNAVKRINEILSKQSAHPYKQCIYTTYIKRNSSVM	ATGGTTTCCATAGATGATATAGCGAAAAAGGCTGGAGTCTCAACTGCAACAGTCTCCAGGGTATTAAACGGAACTGGGTATGTCTCGGAAGAAACTGAGATTAAAGTCCTTAAGGCTGTTAGAGAACTTGGATATGTTCCGCACACTTTGGCCAAAACGTTAGCTCGCAAAAAGACTTTTAGCGTAGCGGTTGTGATAAGCAAAAGAATAAGTGAGTTGATCAAAAGCGATGTTGGAATTTTCTATAAGATTATCCTAGACGCTATTGAAAATGCCGCAAGTATCTATAAAGTCTCTGTCGACCTTGTTTTGCTAGAAGAAGTTATCACAGGTGAGCATAGGACGTATGACGGCTACATACTTGTTGGAAGTGATGCTTCTGAAGAGGAGATAGAAAAGCTTTCTCGAAGTTCTAAGGTTGTTTTAGTGGATCATTACATAGACGGGCTTAGGGTCGATAGTATAGTTAGCGATGGTTACGATGGGATATTTTATATAACCAAGAAATTCATCGACAGTGGTTTTAATAGAATTATTCACATCCACGGGCCTTTGAAATACTACGGTTTTCGTGATAGATACAACGGTTACGTTGCTGCAATGACAAAGTTTGGAAAGCTTCCATTAGTATTTGAATACGATGATTTGCATGAGGAAATCGATTCTGTTTTGAGAAGAGCTCTCCGTGATTGGGTACCAGAGGTAATAATATGTTCAAATGACCCAATAGCCATTAAAGTGCTTAATAAACTAAAACTGTGGGGCTATAGAGTTCCAGAAGATGTAAGTATAATCGGATTTGACGATATACCAGCTGCTGAAAAGGAAGGATTATCTACTTTACGTGTTCAAAAGGTCGAACTAGGTGTAAATGCTGTTAAAAGAATCAATGAAATTCTCAGCAAGCAATCTGCACATCCTTACAAACAATGCATTTACACGACGTACATCAAGAGGAATAGTTCAGTTATGTAG	CTACATAACTGAACTATTCCTCTTGATGTACGTCGTGTAAATGCATTGTTTGTAAGGATGTGCAGATTGCTTGCTGAGAATTTCATTGATTCTTTTAACAGCATTTACACCTAGTTCGACCTTTTGAACACGTAAAGTAGATAATCCTTCCTTTTCAGCAGCTGGTATATCGTCAAATCCGATTATACTTACATCTTCTGGAACTCTATAGCCCCACAGTTTTAGTTTATTAAGCACTTTAATGGCTATTGGGTCATTTGAACATATTATTACCTCTGGTACCCAATCACGGAGAGCTCTTCTCAAAACAGAATCGATTTCCTCATGCAAATCATCGTATTCAAATACTAATGGAAGCTTTCCAAACTTTGTCATTGCAGCAACGTAACCGTTGTATCTATCACGAAAACCGTAGTATTTCAAAGGCCCGTGGATGTGAATAATTCTATTAAAACCACTGTCGATGAATTTCTTGGTTATATAAAATATCCCATCGTAACCATCGCTAACTATACTATCGACCCTAAGCCCGTCTATGTAATGATCCACTAAAACAACCTTAGAACTTCGAGAAAGCTTTTCTATCTCCTCTTCAGAAGCATCACTTCCAACAAGTATGTAGCCGTCATACGTCCTATGCTCACCTGTGATAACTTCTTCTAGCAAAACAAGGTCGACAGAGACTTTATAGATACTTGCGGCATTTTCAATAGCGTCTAGGATAATCTTATAGAAAATTCCAACATCGCTTTTGATCAACTCACTTATTCTTTTGCTTATCACAACCGCTACGCTAAAAGTCTTTTTGCGAGCTAACGTTTTGGCCAAAGTGTGCGGAACATATCCAAGTTCTCTAACAGCCTTAAGGACTTTAATCTCAGTTTCTTCCGAGACATACCCAGTTCCGTTTAATACCCTGGAGACTGTTGCAGTTGAGACTCCAGCCTTTTTCGCTATATCATCTATGGAAACCAT	ATGGTTTCCATAGATGATATAGCGAAAAAGGCTGGAGTCTCAACTGCAACAGTCTCCAGGGTATTAAACGGAACTGGGTATGTCTCGGAAGAAACTGAGATTAAAGTCCTTAAGGCTGTTAGAGAACTTGGATATGTTCCGCACACTTTGGCCAAAACGTTAGCTCGCAAAAAGACTTTTAGCGTAGCGGTTGTGATAAGCAAAAGAATAAGTGAGTTGATCAAAAGCGATGTTGGAATTTTCTATAAGATTATCCTAGACGCTATTGAAAATGCCGCAAGTATCTATAAAGTCTCTGTCGACCTTGTTTTGCTAGAAGAAGTTATCACAGGTGAGCATAGGACGTATGACGGCTACATACTTGTTGGAAGTGATGCTTCTGAAGAGGAGATAGAAAAGCTTTCTCGAAGTTCTAAGGTTGTTTTAGTGGATCATTACATAGACGGGCTTAGGGTCGATAGTATAGTTAGCGATGGTTACGATGGGATATTTTATATAACCAAGAAATTCATCGACAGTGGTTTTAATAGAATTATTCACATCCACGGGCCTTTGAAATACTACGGTTTTCGTGATAGATACAACGGTTACGTTGCTGCAATGACAAAGTTTGGAAAGCTTCCATTAGTATTTGAATACGATGATTTGCATGAGGAAATCGATTCTGTTTTGAGAAGAGCTCTCCGTGATTGGGTACCAGAGGTAATAATATGTTCAAATGACCCAATAGCCATTAAAGTGCTTAATAAACTAAAACTGTGGGGCTATAGAGTTCCAGAAGATGTAAGTATAATCGGATTTGACGATATACCAGCTGCTGAAAAGGAAGGATTATCTACTTTACGTGTTCAAAAGGTCGAACTAGGTGTAAATGCTGTTAAAAGAATCAATGAAATTCTCAGCAAGCAATCTGCACATCCTTACAAACAATGCATTTACACGACGTACATCAAGAGGAATAGTTCAGTTATGTAG	Derived by automated computational analysis using gene prediction method: Protein Homology.	2423.NA23_0209900	1.97e-228	629.0	COG1609@1|root,COG1609@2|Bacteria,2GCHE@200918|Thermotogae	200918|Thermotogae	K	PFAM Bacterial regulatory proteins, lacI family	-	-	-	ko:K02529	-	-	-	-	ko00000,ko03000	-	-	-	LacI,Peripla_BP_3	K	#ff9900	[K] Transcription	cd01392, cd06267	HTH_LacI, PBP1_LacI_sugar_binding-like	1.45502E-21, 3.18816E-48										G3DSA:3.40.50.2300, G3DSA:1.10.260.40, G3DSA:3.40.50.2300	-, -, -	9.7E-41, 1.2E-22, 9.7E-41										PTHR30146	LACI-RELATED TRANSCRIPTIONAL REPRESSOR	4.5E-59	PF00356, PF13377	Bacterial regulatory proteins, lacI family, Periplasmic binding protein-like domain	4.6E-20, 1.7E-20							PR00036, PR00036	LacI bacterial regulatory protein HTH signature, LacI bacterial regulatory protein HTH signature	7.7E-6, 7.7E-6	PS00356	LacI-type HTH domain signature.	-	PS50932	LacI-type HTH domain profile.	33.484138				SM00354	laci3	5.3E-27	SSF53822, SSF47413	Periplasmic binding protein-like I, lambda repressor-like DNA-binding domains	4.32E-38, 2.34E-18
NA23_RS07690	0.972137	4.2889	0.196775	0.88248	40.4697	15.8663	13.5222	15.7343	8.99527	10.6969			cas1b		NA23_07675	-	WP_033192112.1	type I-B CRISPR-associated endonuclease Cas1b	1609948	1610925	325	38648.8	9.04903	MRKSYNIVSSGTLSRDENSILHESKDGVKRRIPIETVDEINIFSDLSITTKFLNLISQYEIPVHFFNYYGFYTGSFMPRKRNISGYLIVEQVRHYLDTEKRLYLAKAFVDGAIFNMVRNMKEYDSTFEEVKEIEKIWGRINEVQNIEELMSVEGAVRKLYYKSFSKIIKNFTFQKRVKRPPVDPVNTLISFLNSLMYTTVLTEVYKTHLEPTISYLHEPSEKRYSLALDIAEIFKPMVCDKVLFRLTNLGMIKEEDIECENDICYLTENGKKKVIKEFSDKLLTTIYHRTLKRNVSYREMIRFECYKLIRHVLNDEIYKPLKAWW	GTGAGAAAATCATACAACATAGTAAGTTCAGGGACCTTATCGAGAGATGAAAATTCGATATTACATGAAAGCAAGGATGGTGTAAAAAGACGAATTCCTATTGAAACAGTTGATGAGATAAATATTTTCTCCGATTTGAGCATTACAACAAAGTTCTTAAATTTAATTTCGCAGTACGAAATACCGGTACATTTCTTTAATTATTATGGTTTCTATACAGGCAGCTTCATGCCACGAAAACGTAACATTTCTGGTTACTTAATTGTAGAACAAGTCCGGCATTATCTTGATACGGAAAAGAGACTATACCTTGCGAAAGCTTTTGTCGACGGTGCGATTTTTAACATGGTGCGAAACATGAAGGAATATGATTCCACTTTCGAAGAGGTGAAAGAAATAGAAAAGATATGGGGCAGGATTAACGAGGTACAAAACATAGAAGAACTCATGAGTGTGGAAGGAGCAGTTAGAAAATTATACTACAAAAGTTTCTCGAAGATAATTAAGAATTTTACCTTCCAGAAAAGAGTTAAAAGGCCACCCGTGGATCCTGTTAATACACTCATTTCGTTCTTGAACTCGCTTATGTACACAACAGTTCTAACTGAAGTATATAAAACGCATTTGGAACCGACAATCAGTTACTTGCATGAACCATCGGAGAAGAGGTATTCACTAGCACTTGATATAGCTGAGATCTTTAAGCCTATGGTTTGCGATAAAGTTCTTTTTAGACTTACAAATTTGGGTATGATCAAGGAAGAAGATATTGAGTGCGAAAATGATATTTGTTATCTAACTGAGAACGGCAAGAAGAAGGTAATCAAGGAATTTTCAGACAAGCTTTTAACCACAATATACCACAGAACCCTGAAGAGAAACGTAAGTTACAGAGAAATGATCAGATTTGAGTGTTACAAACTTATAAGGCATGTGTTGAATGATGAAATTTACAAACCACTTAAGGCGTGGTGGTAG	CTACCACCACGCCTTAAGTGGTTTGTAAATTTCATCATTCAACACATGCCTTATAAGTTTGTAACACTCAAATCTGATCATTTCTCTGTAACTTACGTTTCTCTTCAGGGTTCTGTGGTATATTGTGGTTAAAAGCTTGTCTGAAAATTCCTTGATTACCTTCTTCTTGCCGTTCTCAGTTAGATAACAAATATCATTTTCGCACTCAATATCTTCTTCCTTGATCATACCCAAATTTGTAAGTCTAAAAAGAACTTTATCGCAAACCATAGGCTTAAAGATCTCAGCTATATCAAGTGCTAGTGAATACCTCTTCTCCGATGGTTCATGCAAGTAACTGATTGTCGGTTCCAAATGCGTTTTATATACTTCAGTTAGAACTGTTGTGTACATAAGCGAGTTCAAGAACGAAATGAGTGTATTAACAGGATCCACGGGTGGCCTTTTAACTCTTTTCTGGAAGGTAAAATTCTTAATTATCTTCGAGAAACTTTTGTAGTATAATTTTCTAACTGCTCCTTCCACACTCATGAGTTCTTCTATGTTTTGTACCTCGTTAATCCTGCCCCATATCTTTTCTATTTCTTTCACCTCTTCGAAAGTGGAATCATATTCCTTCATGTTTCGCACCATGTTAAAAATCGCACCGTCGACAAAAGCTTTCGCAAGGTATAGTCTCTTTTCCGTATCAAGATAATGCCGGACTTGTTCTACAATTAAGTAACCAGAAATGTTACGTTTTCGTGGCATGAAGCTGCCTGTATAGAAACCATAATAATTAAAGAAATGTACCGGTATTTCGTACTGCGAAATTAAATTTAAGAACTTTGTTGTAATGCTCAAATCGGAGAAAATATTTATCTCATCAACTGTTTCAATAGGAATTCGTCTTTTTACACCATCCTTGCTTTCATGTAATATCGAATTTTCATCTCTCGATAAGGTCCCTGAACTTACTATGTTGTATGATTTTCTCAC	GTGAGAAAATCATACAACATAGTAAGTTCAGGGACCTTATCGAGAGATGAAAATTCGATATTACATGAAAGCAAGGATGGTGTAAAAAGACGAATTCCTATTGAAACAGTTGATGAGATAAATATTTTCTCCGATTTGAGCATTACAACAAAGTTCTTAAATTTAATTTCGCAGTACGAAATACCGGTACATTTCTTTAATTATTATGGTTTCTATACAGGCAGCTTCATGCCACGAAAACGTAACATTTCTGGTTACTTAATTGTAGAACAAGTCCGGCATTATCTTGATACGGAAAAGAGACTATACCTTGCGAAAGCTTTTGTCGACGGTGCGATTTTTAACATGGTGCGAAACATGAAGGAATATGATTCCACTTTCGAAGAGGTGAAAGAAATAGAAAAGATATGGGGCAGGATTAACGAGGTACAAAACATAGAAGAACTCATGAGTGTGGAAGGAGCAGTTAGAAAATTATACTACAAAAGTTTCTCGAAGATAATTAAGAATTTTACCTTCCAGAAAAGAGTTAAAAGGCCACCCGTGGATCCTGTTAATACACTCATTTCGTTCTTGAACTCGCTTATGTACACAACAGTTCTAACTGAAGTATATAAAACGCATTTGGAACCGACAATCAGTTACTTGCATGAACCATCGGAGAAGAGGTATTCACTAGCACTTGATATAGCTGAGATCTTTAAGCCTATGGTTTGCGATAAAGTTCTTTTTAGACTTACAAATTTGGGTATGATCAAGGAAGAAGATATTGAGTGCGAAAATGATATTTGTTATCTAACTGAGAACGGCAAGAAGAAGGTAATCAAGGAATTTTCAGACAAGCTTTTAACCACAATATACCACAGAACCCTGAAGAGAAACGTAAGTTACAGAGAAATGATCAGATTTGAGTGTTACAAACTTATAAGGCATGTGTTGAATGATGAAATTTACAAACCACTTAAGGCGTGGTGGTAG	Derived by automated computational analysis using gene prediction method: Protein Homology.	2423.NA23_0208760	3.06e-237	652.0	COG1518@1|root,COG1518@2|Bacteria,2GDUH@200918|Thermotogae	200918|Thermotogae	L	CRISPR (clustered regularly interspaced short palindromic repeat), is an adaptive immune system that provides protection against mobile genetic elements (viruses, transposable elements and conjugative plasmids). CRISPR clusters contain spacers, sequences complementary to antecedent mobile elements, and target invading nucleic acids. CRISPR clusters are transcribed and processed into CRISPR RNA (crRNA). Acts as a dsDNA endonuclease. Involved in the integration of spacer DNA into the CRISPR cassette	-	-	-	ko:K15342	-	-	-	-	ko00000,ko02048,ko03400	-	-	-	Cas_Cas1	L	#ffff00	[L] Replication, recombination and repair	cd09722	Cas1_I-B	4.76109E-157										G3DSA:3.100.10.20, G3DSA:1.20.120.920	-, -	1.4E-27, 5.8E-68	MF_01470	CRISPR-associated endonuclease Cas1 [cas1].	26.835724							PTHR43219	CRISPR-ASSOCIATED ENDONUCLEASE CAS1	3.3E-129	PF01867	CRISPR associated protein Cas1	2.5E-87																									TIGR00287, TIGR03641	cas1: CRISPR-associated endonuclease Cas1, cas1_HMARI: CRISPR-associated endonuclease Cas1, subtype I-B/HMARI/TNEAP	2.1E-98, 1.7E-132
NA23_RS01870	0.972067	6.34657	0.132762	0.786012	81.1259	100.961	133.494	35.1834	45.4502	80.0577					NA23_01870	+	WP_033191321.1	aminotransferase class III-fold pyridoxal phosphate-dependent enzyme	402823	403959	378	42687	6.24226	MLTQTECYLSNTYNRYPIEVSHAKGIYMWDKSNKRYIDTFMGIGVLLFGHGHEKVIQAMKEKIDRYVHLSNFFVDDDANYVAQRLVRETGRYGKVFFTNSGTESTECALKVVSKVKRHGKIVSFVKNFHGRTLKALSITGFDSIRNQFISDENVVFLPYDYHVVKEFFDKTEDIAAVFIEVVHGSGGLNLIPKEIVDLIRTYKEKKEYIIVADEVQSGLGRTGRFYAYQYFDIEPDIVTVAKGIGGGLPLGACVMLDEFADVFEPGEHGSTFAPNPVALAAGRAVLDMIDEQLMHQVVEMGGYFEKRFSDVGTILGIGLMRGIKPRVSIDSKWVEKFIDHGLLVNILSSGVVRFLLPLNVTAEEIDEIYTRFCNVLEH	ATGCTCACTCAAACCGAGTGTTATCTGTCGAATACGTATAATAGATATCCGATAGAGGTTTCCCATGCGAAAGGCATATATATGTGGGATAAGTCGAACAAAAGATACATCGATACGTTCATGGGCATTGGTGTTTTGCTTTTCGGACATGGTCATGAGAAGGTTATACAGGCAATGAAGGAGAAAATCGATAGGTACGTCCATCTTTCGAATTTTTTCGTGGATGACGATGCAAATTACGTGGCGCAAAGACTTGTACGCGAGACAGGAAGGTACGGAAAGGTGTTTTTCACTAATTCAGGGACGGAGAGTACAGAATGTGCACTGAAGGTCGTTAGTAAGGTAAAAAGACATGGTAAGATTGTATCCTTTGTTAAGAATTTTCATGGAAGGACTTTGAAGGCCTTGAGTATCACGGGATTTGATAGTATACGTAATCAGTTCATATCCGATGAAAACGTAGTGTTTCTTCCCTACGATTATCATGTGGTCAAGGAATTCTTTGACAAGACCGAAGATATAGCTGCCGTGTTCATTGAGGTTGTACACGGTAGTGGTGGACTTAATCTGATTCCGAAAGAAATTGTAGATTTGATAAGAACTTACAAGGAGAAGAAGGAATATATAATCGTTGCGGACGAGGTGCAGAGTGGACTTGGTAGAACAGGACGATTTTACGCCTATCAGTATTTCGATATTGAACCTGATATCGTTACTGTGGCAAAAGGCATTGGAGGGGGTTTGCCACTTGGTGCATGTGTAATGCTCGATGAGTTCGCCGATGTCTTCGAGCCAGGTGAACACGGCTCGACGTTTGCTCCGAATCCTGTGGCTCTTGCCGCTGGAAGAGCGGTCTTGGATATGATTGATGAACAGTTGATGCATCAAGTTGTTGAAATGGGCGGGTACTTTGAAAAGCGTTTCTCAGATGTTGGAACCATCTTAGGTATAGGGTTGATGAGGGGAATAAAGCCAAGAGTATCGATTGATTCGAAGTGGGTTGAGAAATTCATAGACCATGGGCTTTTGGTAAATATACTAAGTAGTGGTGTTGTGAGGTTCTTGTTGCCGTTGAACGTAACTGCTGAAGAGATTGACGAGATATACACAAGGTTCTGCAACGTTTTAGAGCACTAA	ATGCTCACTCAAACCGAGTGTTATCTGTCGAATACGTATAATAGATATCCGATAGAGGTTTCCCATGCGAAAGGCATATATATGTGGGATAAGTCGAACAAAAGATACATCGATACGTTCATGGGCATTGGTGTTTTGCTTTTCGGACATGGTCATGAGAAGGTTATACAGGCAATGAAGGAGAAAATCGATAGGTACGTCCATCTTTCGAATTTTTTCGTGGATGACGATGCAAATTACGTGGCGCAAAGACTTGTACGCGAGACAGGAAGGTACGGAAAGGTGTTTTTCACTAATTCAGGGACGGAGAGTACAGAATGTGCACTGAAGGTCGTTAGTAAGGTAAAAAGACATGGTAAGATTGTATCCTTTGTTAAGAATTTTCATGGAAGGACTTTGAAGGCCTTGAGTATCACGGGATTTGATAGTATACGTAATCAGTTCATATCCGATGAAAACGTAGTGTTTCTTCCCTACGATTATCATGTGGTCAAGGAATTCTTTGACAAGACCGAAGATATAGCTGCCGTGTTCATTGAGGTTGTACACGGTAGTGGTGGACTTAATCTGATTCCGAAAGAAATTGTAGATTTGATAAGAACTTACAAGGAGAAGAAGGAATATATAATCGTTGCGGACGAGGTGCAGAGTGGACTTGGTAGAACAGGACGATTTTACGCCTATCAGTATTTCGATATTGAACCTGATATCGTTACTGTGGCAAAAGGCATTGGAGGGGGTTTGCCACTTGGTGCATGTGTAATGCTCGATGAGTTCGCCGATGTCTTCGAGCCAGGTGAACACGGCTCGACGTTTGCTCCGAATCCTGTGGCTCTTGCCGCTGGAAGAGCGGTCTTGGATATGATTGATGAACAGTTGATGCATCAAGTTGTTGAAATGGGCGGGTACTTTGAAAAGCGTTTCTCAGATGTTGGAACCATCTTAGGTATAGGGTTGATGAGGGGAATAAAGCCAAGAGTATCGATTGATTCGAAGTGGGTTGAGAAATTCATAGACCATGGGCTTTTGGTAAATATACTAAGTAGTGGTGTTGTGAGGTTCTTGTTGCCGTTGAACGTAACTGCTGAAGAGATTGACGAGATATACACAAGGTTCTGCAACGTTTTAGAGCACTAA	TTAGTGCTCTAAAACGTTGCAGAACCTTGTGTATATCTCGTCAATCTCTTCAGCAGTTACGTTCAACGGCAACAAGAACCTCACAACACCACTACTTAGTATATTTACCAAAAGCCCATGGTCTATGAATTTCTCAACCCACTTCGAATCAATCGATACTCTTGGCTTTATTCCCCTCATCAACCCTATACCTAAGATGGTTCCAACATCTGAGAAACGCTTTTCAAAGTACCCGCCCATTTCAACAACTTGATGCATCAACTGTTCATCAATCATATCCAAGACCGCTCTTCCAGCGGCAAGAGCCACAGGATTCGGAGCAAACGTCGAGCCGTGTTCACCTGGCTCGAAGACATCGGCGAACTCATCGAGCATTACACATGCACCAAGTGGCAAACCCCCTCCAATGCCTTTTGCCACAGTAACGATATCAGGTTCAATATCGAAATACTGATAGGCGTAAAATCGTCCTGTTCTACCAAGTCCACTCTGCACCTCGTCCGCAACGATTATATATTCCTTCTTCTCCTTGTAAGTTCTTATCAAATCTACAATTTCTTTCGGAATCAGATTAAGTCCACCACTACCGTGTACAACCTCAATGAACACGGCAGCTATATCTTCGGTCTTGTCAAAGAATTCCTTGACCACATGATAATCGTAGGGAAGAAACACTACGTTTTCATCGGATATGAACTGATTACGTATACTATCAAATCCCGTGATACTCAAGGCCTTCAAAGTCCTTCCATGAAAATTCTTAACAAAGGATACAATCTTACCATGTCTTTTTACCTTACTAACGACCTTCAGTGCACATTCTGTACTCTCCGTCCCTGAATTAGTGAAAAACACCTTTCCGTACCTTCCTGTCTCGCGTACAAGTCTTTGCGCCACGTAATTTGCATCGTCATCCACGAAAAAATTCGAAAGATGGACGTACCTATCGATTTTCTCCTTCATTGCCTGTATAACCTTCTCATGACCATGTCCGAAAAGCAAAACACCAATGCCCATGAACGTATCGATGTATCTTTTGTTCGACTTATCCCACATATATATGCCTTTCGCATGGGAAACCTCTATCGGATATCTATTATACGTATTCGACAGATAACACTCGGTTTGAGTGAGCAT	Derived by automated computational analysis using gene prediction method: Protein Homology.	2423.NA23_0203140	5.89e-280	764.0	COG4992@1|root,COG4992@2|Bacteria,2GCA7@200918|Thermotogae	200918|Thermotogae	H	Belongs to the class-III pyridoxal-phosphate-dependent aminotransferase family	-	-	2.6.1.11,2.6.1.17	ko:K00821	ko00220,ko00300,ko01100,ko01110,ko01120,ko01130,ko01210,ko01230,map00220,map00300,map01100,map01110,map01120,map01130,map01210,map01230	M00016,M00028,M00845	R02283,R04475	RC00006,RC00062	ko00000,ko00001,ko00002,ko01000,ko01007	-	-	-	Aminotran_3	H	#727dcc	[H] Coenzyme transport and metabolism	cd00610	OAT_like	1.21392E-116							G3DSA:3.40.640.10:FF:000004	Acetylornithine aminotransferase	1.6E-66	G3DSA:3.40.640.10, G3DSA:3.90.1150.10	-, Aspartate Aminotransferase, domain 1	2.0E-98, 2.0E-98										PTHR11986	AMINOTRANSFERASE CLASS III	4.6E-92	PF00202	Aminotransferase class-III	3.6E-80										PS00600	Aminotransferases class-III pyridoxal-phosphate attachment site.	-										SSF53383	PLP-dependent transferases	6.74E-97
NA23_RS01670	0.96863	6.85787	0.0989235	0.708645	124.007	195.885	132.879	96.8344	71.0365	63.3074					NA23_01670	+	WP_052107099.1	glycoside hydrolase family 13 protein	360314	361774	486	56557.8	9.00714	MFDRINQGYQTQQLYPIPSWVYEGVIYQIFPDRFAIGKGKTVHDKAKLYAKRGGRIVDWDVPPKRKDKAEHVKDFYGGDLWGIAEKLDYLKDLGVNVIYTNPIFLSPSNHKYDAIDYMRIDPQFGGERAFRYYVNKAKEEGFRLILDGVFNHLSSENPWFKKALKGDRRHVSKFAIHKDGHRAWYGHKALPEWHLEEVEVMEYILSVVEHYLRKGIDGWRLDVGYDLGYVNNALITKTAKEISIDKYVVTETWNYPSNWYMVDGIMNYHFRNSVIAYLKGEFNNLAKALQSAYNDTPNIYGCWNMLDSHDTERLATVIPDKQLRKLAIVLQFTYPGVPVIYYGTEIGLEGGNDPECRATMKWNEKEWDTDLREFYKKLIAIRKAQTALKIGTFEVLNEEPLVFYRRTPHVLDGIIVAVNKGKRAELNISLPDGRVLAGTCFVDLITNEEFWITGGIMKIDIPEKGFRILKIVNRPRNGYNQYKRIY	ATGTTTGACAGAATTAACCAAGGTTACCAAACTCAACAACTCTATCCAATACCATCCTGGGTCTACGAAGGTGTTATCTACCAAATCTTCCCCGACAGGTTTGCTATAGGTAAGGGAAAAACTGTTCATGATAAAGCAAAGCTTTACGCAAAACGTGGCGGGAGGATCGTGGATTGGGATGTCCCACCAAAGAGAAAGGATAAGGCAGAACACGTGAAGGATTTCTACGGCGGAGACCTTTGGGGAATTGCAGAGAAGCTCGATTATCTAAAAGACCTCGGTGTTAATGTGATTTACACAAATCCTATATTCCTCTCCCCATCAAATCACAAATACGATGCGATAGACTACATGAGAATTGATCCACAATTCGGAGGGGAACGGGCTTTTAGGTACTACGTTAATAAAGCCAAAGAGGAGGGGTTTAGACTCATACTGGACGGTGTATTTAATCATCTTAGTAGCGAGAATCCGTGGTTCAAAAAAGCACTGAAAGGTGATAGAAGGCATGTTAGCAAATTCGCGATTCACAAAGATGGTCACAGAGCGTGGTACGGACACAAGGCTCTCCCCGAATGGCACCTTGAGGAAGTTGAAGTGATGGAGTACATTCTAAGTGTTGTTGAGCACTATCTGAGAAAAGGTATCGATGGTTGGAGACTGGACGTCGGATACGATTTGGGATATGTGAACAATGCGTTGATTACAAAGACCGCAAAAGAGATTTCGATTGATAAATACGTTGTCACAGAAACGTGGAACTATCCATCGAACTGGTACATGGTCGATGGAATAATGAATTATCACTTCAGAAATTCCGTAATTGCTTACCTGAAAGGTGAGTTCAACAACTTGGCAAAGGCACTGCAAAGTGCGTACAACGACACTCCGAATATCTACGGTTGCTGGAACATGCTCGATAGCCACGACACAGAAAGGCTTGCTACTGTGATACCCGACAAACAACTGCGAAAACTGGCGATAGTCCTGCAATTCACTTATCCCGGAGTGCCCGTGATTTACTACGGCACAGAAATCGGGCTTGAAGGTGGAAACGATCCGGAATGTCGTGCAACGATGAAGTGGAACGAAAAAGAATGGGACACGGATTTAAGGGAGTTCTATAAAAAGCTCATCGCAATTCGAAAAGCGCAAACCGCACTTAAGATTGGTACGTTCGAAGTACTTAACGAGGAACCTCTGGTGTTTTACAGACGCACACCGCATGTTTTGGATGGAATAATAGTGGCGGTAAATAAAGGCAAAAGGGCAGAGCTTAATATCTCGCTTCCCGATGGTAGAGTACTTGCCGGCACATGCTTTGTTGATTTGATTACAAACGAAGAATTCTGGATAACAGGGGGAATAATGAAGATAGATATTCCAGAAAAAGGATTTAGGATACTTAAGATAGTAAACAGACCAAGGAATGGATACAATCAATACAAACGGATTTATTAA	ATGTTTGACAGAATTAACCAAGGTTACCAAACTCAACAACTCTATCCAATACCATCCTGGGTCTACGAAGGTGTTATCTACCAAATCTTCCCCGACAGGTTTGCTATAGGTAAGGGAAAAACTGTTCATGATAAAGCAAAGCTTTACGCAAAACGTGGCGGGAGGATCGTGGATTGGGATGTCCCACCAAAGAGAAAGGATAAGGCAGAACACGTGAAGGATTTCTACGGCGGAGACCTTTGGGGAATTGCAGAGAAGCTCGATTATCTAAAAGACCTCGGTGTTAATGTGATTTACACAAATCCTATATTCCTCTCCCCATCAAATCACAAATACGATGCGATAGACTACATGAGAATTGATCCACAATTCGGAGGGGAACGGGCTTTTAGGTACTACGTTAATAAAGCCAAAGAGGAGGGGTTTAGACTCATACTGGACGGTGTATTTAATCATCTTAGTAGCGAGAATCCGTGGTTCAAAAAAGCACTGAAAGGTGATAGAAGGCATGTTAGCAAATTCGCGATTCACAAAGATGGTCACAGAGCGTGGTACGGACACAAGGCTCTCCCCGAATGGCACCTTGAGGAAGTTGAAGTGATGGAGTACATTCTAAGTGTTGTTGAGCACTATCTGAGAAAAGGTATCGATGGTTGGAGACTGGACGTCGGATACGATTTGGGATATGTGAACAATGCGTTGATTACAAAGACCGCAAAAGAGATTTCGATTGATAAATACGTTGTCACAGAAACGTGGAACTATCCATCGAACTGGTACATGGTCGATGGAATAATGAATTATCACTTCAGAAATTCCGTAATTGCTTACCTGAAAGGTGAGTTCAACAACTTGGCAAAGGCACTGCAAAGTGCGTACAACGACACTCCGAATATCTACGGTTGCTGGAACATGCTCGATAGCCACGACACAGAAAGGCTTGCTACTGTGATACCCGACAAACAACTGCGAAAACTGGCGATAGTCCTGCAATTCACTTATCCCGGAGTGCCCGTGATTTACTACGGCACAGAAATCGGGCTTGAAGGTGGAAACGATCCGGAATGTCGTGCAACGATGAAGTGGAACGAAAAAGAATGGGACACGGATTTAAGGGAGTTCTATAAAAAGCTCATCGCAATTCGAAAAGCGCAAACCGCACTTAAGATTGGTACGTTCGAAGTACTTAACGAGGAACCTCTGGTGTTTTACAGACGCACACCGCATGTTTTGGATGGAATAATAGTGGCGGTAAATAAAGGCAAAAGGGCAGAGCTTAATATCTCGCTTCCCGATGGTAGAGTACTTGCCGGCACATGCTTTGTTGATTTGATTACAAACGAAGAATTCTGGATAACAGGGGGAATAATGAAGATAGATATTCCAGAAAAAGGATTTAGGATACTTAAGATAGTAAACAGACCAAGGAATGGATACAATCAATACAAACGGATTTATTAA	TTAATAAATCCGTTTGTATTGATTGTATCCATTCCTTGGTCTGTTTACTATCTTAAGTATCCTAAATCCTTTTTCTGGAATATCTATCTTCATTATTCCCCCTGTTATCCAGAATTCTTCGTTTGTAATCAAATCAACAAAGCATGTGCCGGCAAGTACTCTACCATCGGGAAGCGAGATATTAAGCTCTGCCCTTTTGCCTTTATTTACCGCCACTATTATTCCATCCAAAACATGCGGTGTGCGTCTGTAAAACACCAGAGGTTCCTCGTTAAGTACTTCGAACGTACCAATCTTAAGTGCGGTTTGCGCTTTTCGAATTGCGATGAGCTTTTTATAGAACTCCCTTAAATCCGTGTCCCATTCTTTTTCGTTCCACTTCATCGTTGCACGACATTCCGGATCGTTTCCACCTTCAAGCCCGATTTCTGTGCCGTAGTAAATCACGGGCACTCCGGGATAAGTGAATTGCAGGACTATCGCCAGTTTTCGCAGTTGTTTGTCGGGTATCACAGTAGCAAGCCTTTCTGTGTCGTGGCTATCGAGCATGTTCCAGCAACCGTAGATATTCGGAGTGTCGTTGTACGCACTTTGCAGTGCCTTTGCCAAGTTGTTGAACTCACCTTTCAGGTAAGCAATTACGGAATTTCTGAAGTGATAATTCATTATTCCATCGACCATGTACCAGTTCGATGGATAGTTCCACGTTTCTGTGACAACGTATTTATCAATCGAAATCTCTTTTGCGGTCTTTGTAATCAACGCATTGTTCACATATCCCAAATCGTATCCGACGTCCAGTCTCCAACCATCGATACCTTTTCTCAGATAGTGCTCAACAACACTTAGAATGTACTCCATCACTTCAACTTCCTCAAGGTGCCATTCGGGGAGAGCCTTGTGTCCGTACCACGCTCTGTGACCATCTTTGTGAATCGCGAATTTGCTAACATGCCTTCTATCACCTTTCAGTGCTTTTTTGAACCACGGATTCTCGCTACTAAGATGATTAAATACACCGTCCAGTATGAGTCTAAACCCCTCCTCTTTGGCTTTATTAACGTAGTACCTAAAAGCCCGTTCCCCTCCGAATTGTGGATCAATTCTCATGTAGTCTATCGCATCGTATTTGTGATTTGATGGGGAGAGGAATATAGGATTTGTGTAAATCACATTAACACCGAGGTCTTTTAGATAATCGAGCTTCTCTGCAATTCCCCAAAGGTCTCCGCCGTAGAAATCCTTCACGTGTTCTGCCTTATCCTTTCTCTTTGGTGGGACATCCCAATCCACGATCCTCCCGCCACGTTTTGCGTAAAGCTTTGCTTTATCATGAACAGTTTTTCCCTTACCTATAGCAAACCTGTCGGGGAAGATTTGGTAGATAACACCTTCGTAGACCCAGGATGGTATTGGATAGAGTTGTTGAGTTTGGTAACCTTGGTTAATTCTGTCAAACAT	Derived by automated computational analysis using gene prediction method: Protein Homology.	2423.NA23_0203335	0.0	1014.0	COG0366@1|root,COG0366@2|Bacteria,2GBYH@200918|Thermotogae	200918|Thermotogae	G	PFAM alpha amylase, catalytic	-	-	-	-	-	-	-	-	-	-	-	-	Alpha-amylase,Malt_amylase_C	G	#805642	[G] Carbohydrate transport and metabolism	cd11338	AmyAc_CMD	3.3585E-169										G3DSA:2.60.40.1180, G3DSA:3.90.400.10, G3DSA:3.20.20.80	-, -, Glycosidases	4.0E-7, 1.6E-109, 1.6E-109										PTHR10357	ALPHA-AMYLASE FAMILY MEMBER	1.5E-91	PF00128, PF00128, PF16657	Alpha amylase, catalytic domain, Alpha amylase, catalytic domain, Maltogenic Amylase, C-terminal domain	1.1E-31, 1.2E-19, 1.7E-6																			SM00642	aamy	2.1E-84	SSF51011, SSF51445	Glycosyl hydrolase domain, (Trans)glycosidases	6.96E-6, 1.19E-84
NA23_RS03470	0.968528	6.32832	0.210229	0.888401	212.889	56.57	41.7978	34.2733	88.1884	36.4158					NA23_03470	-	WP_084384114.1	TetR/AcrR family transcriptional regulator; helix-turn-helix transcriptional regulator	749235	750512	425	49328.9	6.96837	MFTESLREGVEGPVLKKGVLKAEQLSNGSKKMKRIPQRVDGIESKGKLKMAAIKLFSENNFADVSISQIAKHAGLSTAAFYQYYINKDELFREIVDELMENLKTTLNGDSITEVALKYFEFCRLNKDLIQAIHLNEYHFEWLRNEFEELIYSVSEKYGLTDVGQFYFWSPIRFVVNFGDLLNVEVEPKAFISLIMNGLQRKEKGSRKLPKEIFEFKPEKHVLEIDEKRELILANSETLFGTYGYQKTQIYDIARSSGIAVGTIYLYFENKKEILRELVRWINKGLRYNVRKALENVKNYPRLIQEIAGLYAFVQFFKSHASMYKIVRESQSLDLEIAKEYYSSIFQSYCKALKTAIQDGQLDLDMEHLDNVDSERILSYIAMIFMGIGHYLGERYVLAGKVTDTKKLEHFLEEIFVYLSEGLGVK	ATGTTTACTGAATCACTTAGGGAAGGTGTGGAGGGACCGGTATTGAAAAAAGGCGTTTTGAAAGCTGAACAATTATCTAATGGTTCAAAAAAGATGAAACGAATACCTCAGCGCGTAGATGGAATTGAATCAAAAGGCAAGCTTAAAATGGCTGCTATTAAGCTTTTTAGTGAAAACAATTTTGCTGATGTGTCCATTTCTCAGATCGCTAAACATGCTGGTCTAAGCACCGCCGCTTTTTATCAATACTACATTAATAAAGACGAATTGTTCAGAGAAATTGTTGATGAATTGATGGAAAATCTCAAAACAACGCTAAATGGTGATTCTATAACGGAAGTTGCTTTGAAATACTTCGAATTTTGTAGGTTAAACAAAGATTTAATTCAAGCGATTCACCTTAACGAGTACCATTTTGAATGGCTACGAAACGAGTTCGAAGAGCTCATATACTCTGTTTCAGAAAAGTATGGGCTAACGGATGTTGGGCAGTTCTATTTCTGGTCACCTATAAGGTTTGTAGTGAACTTTGGCGATCTTTTGAACGTTGAAGTAGAGCCGAAAGCCTTTATCTCACTTATCATGAACGGTCTTCAAAGAAAAGAAAAAGGTTCCCGAAAACTTCCTAAGGAAATATTTGAATTCAAACCAGAAAAGCACGTTCTAGAAATTGACGAAAAGCGAGAACTAATACTTGCGAATTCAGAAACGCTCTTTGGCACTTATGGTTACCAAAAAACACAGATATACGACATCGCAAGGTCATCTGGAATTGCAGTTGGAACTATTTATCTGTACTTTGAGAACAAAAAGGAAATCTTACGTGAACTGGTTCGATGGATAAACAAGGGATTAAGGTACAACGTCAGAAAGGCGCTGGAAAATGTTAAGAATTACCCAAGGTTGATTCAGGAAATTGCTGGATTGTATGCTTTTGTTCAGTTTTTCAAAAGCCATGCGAGTATGTACAAAATCGTGAGAGAAAGTCAATCGCTTGACTTGGAGATCGCAAAAGAATACTACTCTTCAATCTTTCAATCCTACTGCAAAGCCCTGAAAACTGCAATTCAAGATGGTCAACTGGACTTGGACATGGAACACCTTGATAATGTAGATTCCGAACGTATTCTAAGTTACATCGCCATGATTTTCATGGGAATCGGTCACTACTTGGGCGAAAGATATGTTCTTGCTGGTAAGGTTACAGATACAAAAAAATTGGAACATTTCTTAGAGGAGATCTTTGTTTACCTGTCGGAAGGGCTGGGGGTGAAGTAG	CTACTTCACCCCCAGCCCTTCCGACAGGTAAACAAAGATCTCCTCTAAGAAATGTTCCAATTTTTTTGTATCTGTAACCTTACCAGCAAGAACATATCTTTCGCCCAAGTAGTGACCGATTCCCATGAAAATCATGGCGATGTAACTTAGAATACGTTCGGAATCTACATTATCAAGGTGTTCCATGTCCAAGTCCAGTTGACCATCTTGAATTGCAGTTTTCAGGGCTTTGCAGTAGGATTGAAAGATTGAAGAGTAGTATTCTTTTGCGATCTCCAAGTCAAGCGATTGACTTTCTCTCACGATTTTGTACATACTCGCATGGCTTTTGAAAAACTGAACAAAAGCATACAATCCAGCAATTTCCTGAATCAACCTTGGGTAATTCTTAACATTTTCCAGCGCCTTTCTGACGTTGTACCTTAATCCCTTGTTTATCCATCGAACCAGTTCACGTAAGATTTCCTTTTTGTTCTCAAAGTACAGATAAATAGTTCCAACTGCAATTCCAGATGACCTTGCGATGTCGTATATCTGTGTTTTTTGGTAACCATAAGTGCCAAAGAGCGTTTCTGAATTCGCAAGTATTAGTTCTCGCTTTTCGTCAATTTCTAGAACGTGCTTTTCTGGTTTGAATTCAAATATTTCCTTAGGAAGTTTTCGGGAACCTTTTTCTTTTCTTTGAAGACCGTTCATGATAAGTGAGATAAAGGCTTTCGGCTCTACTTCAACGTTCAAAAGATCGCCAAAGTTCACTACAAACCTTATAGGTGACCAGAAATAGAACTGCCCAACATCCGTTAGCCCATACTTTTCTGAAACAGAGTATATGAGCTCTTCGAACTCGTTTCGTAGCCATTCAAAATGGTACTCGTTAAGGTGAATCGCTTGAATTAAATCTTTGTTTAACCTACAAAATTCGAAGTATTTCAAAGCAACTTCCGTTATAGAATCACCATTTAGCGTTGTTTTGAGATTTTCCATCAATTCATCAACAATTTCTCTGAACAATTCGTCTTTATTAATGTAGTATTGATAAAAAGCGGCGGTGCTTAGACCAGCATGTTTAGCGATCTGAGAAATGGACACATCAGCAAAATTGTTTTCACTAAAAAGCTTAATAGCAGCCATTTTAAGCTTGCCTTTTGATTCAATTCCATCTACGCGCTGAGGTATTCGTTTCATCTTTTTTGAACCATTAGATAATTGTTCAGCTTTCAAAACGCCTTTTTTCAATACCGGTCCCTCCACACCTTCCCTAAGTGATTCAGTAAACAT	ATGTTTACTGAATCACTTAGGGAAGGTGTGGAGGGACCGGTATTGAAAAAAGGCGTTTTGAAAGCTGAACAATTATCTAATGGTTCAAAAAAGATGAAACGAATACCTCAGCGCGTAGATGGAATTGAATCAAAAGGCAAGCTTAAAATGGCTGCTATTAAGCTTTTTAGTGAAAACAATTTTGCTGATGTGTCCATTTCTCAGATCGCTAAACATGCTGGTCTAAGCACCGCCGCTTTTTATCAATACTACATTAATAAAGACGAATTGTTCAGAGAAATTGTTGATGAATTGATGGAAAATCTCAAAACAACGCTAAATGGTGATTCTATAACGGAAGTTGCTTTGAAATACTTCGAATTTTGTAGGTTAAACAAAGATTTAATTCAAGCGATTCACCTTAACGAGTACCATTTTGAATGGCTACGAAACGAGTTCGAAGAGCTCATATACTCTGTTTCAGAAAAGTATGGGCTAACGGATGTTGGGCAGTTCTATTTCTGGTCACCTATAAGGTTTGTAGTGAACTTTGGCGATCTTTTGAACGTTGAAGTAGAGCCGAAAGCCTTTATCTCACTTATCATGAACGGTCTTCAAAGAAAAGAAAAAGGTTCCCGAAAACTTCCTAAGGAAATATTTGAATTCAAACCAGAAAAGCACGTTCTAGAAATTGACGAAAAGCGAGAACTAATACTTGCGAATTCAGAAACGCTCTTTGGCACTTATGGTTACCAAAAAACACAGATATACGACATCGCAAGGTCATCTGGAATTGCAGTTGGAACTATTTATCTGTACTTTGAGAACAAAAAGGAAATCTTACGTGAACTGGTTCGATGGATAAACAAGGGATTAAGGTACAACGTCAGAAAGGCGCTGGAAAATGTTAAGAATTACCCAAGGTTGATTCAGGAAATTGCTGGATTGTATGCTTTTGTTCAGTTTTTCAAAAGCCATGCGAGTATGTACAAAATCGTGAGAGAAAGTCAATCGCTTGACTTGGAGATCGCAAAAGAATACTACTCTTCAATCTTTCAATCCTACTGCAAAGCCCTGAAAACTGCAATTCAAGATGGTCAACTGGACTTGGACATGGAACACCTTGATAATGTAGATTCCGAACGTATTCTAAGTTACATCGCCATGATTTTCATGGGAATCGGTCACTACTTGGGCGAAAGATATGTTCTTGCTGGTAAGGTTACAGATACAAAAAAATTGGAACATTTCTTAGAGGAGATCTTTGTTTACCTGTCGGAAGGGCTGGGGGTGAAGTAG	Derived by automated computational analysis using gene prediction method: Protein Homology.	2423.NA23_0201545	3.09e-299	816.0	COG1309@1|root,COG1309@2|Bacteria,2GD9U@200918|Thermotogae	200918|Thermotogae	K	PFAM Bacterial regulatory proteins, tetR family	-	-	-	-	-	-	-	-	-	-	-	-	TetR_N	K	#ff9900	[K] Transcription													G3DSA:1.10.357.10, G3DSA:1.10.357.10	Tetracycline Repressor, domain 2, Tetracycline Repressor, domain 2	5.6E-21, 8.0E-29										PTHR43479	ACREF/ENVCD OPERON REPRESSOR-RELATED	3.4E-34	PF00440, PF00440	Bacterial regulatory proteins, tetR family, Bacterial regulatory proteins, tetR family	9.3E-13, 9.5E-12							PR00455, PR00455	TetR bacterial regulatory protein HTH signature, TetR bacterial regulatory protein HTH signature	7.8E-7, 7.8E-7				PS50977, PS50977	TetR-type HTH domain profile., TetR-type HTH domain profile.	18.463583, 21.668062							SSF46689, SSF46689	Homeodomain-like, Homeodomain-like	4.02E-14, 2.46E-13
NA23_RS01745	0.968434	7.66674	0.0596806	0.635384	280.847	283.357	234.819	96.8595	131.243	180.063					NA23_01745	-	WP_052107097.1	hypothetical protein	374966	375685	239	27375.1	4.62528	MFVEFTSIGFSTGNMEVSTQPILDILGLFNFRIRNYATDYTIFNSDTFFIDPFFVSKVYAQQNVPEEVQLYIILNSTYIHNNTVFGPLIFRPHLQAISGAVILPSQNSWVAGVISRGFVSAGFLLTKNLELFTLIESGVLVNVWTSQEKPEDWETVLNEARQKSLYVTARVGGIWYYDRYSGIGLGYRFIIHGADSPLRFVQVYSLNDLLYNYFNALYYTSPEQQISIPFITTDYYLIS	TTGTTCGTCGAGTTCACATCGATCGGCTTTTCAACAGGGAACATGGAAGTTTCAACCCAGCCGATATTGGATATCCTTGGTTTGTTCAACTTTAGAATAAGAAACTACGCCACAGACTACACAATTTTTAACAGTGATACATTTTTTATCGATCCATTCTTTGTCAGTAAGGTATACGCACAGCAAAACGTTCCAGAAGAAGTGCAGTTGTACATTATACTCAACTCAACGTATATTCATAACAACACAGTGTTCGGACCTTTGATTTTTAGACCTCACCTCCAAGCGATTTCAGGAGCTGTTATTCTACCTTCTCAGAACAGCTGGGTTGCAGGTGTTATCAGCCGCGGTTTTGTCAGTGCTGGCTTCCTTCTAACGAAGAACTTGGAATTATTTACACTAATCGAAAGTGGTGTTTTGGTTAACGTTTGGACATCACAAGAAAAACCTGAAGATTGGGAGACTGTACTGAACGAGGCAAGGCAAAAATCACTTTACGTCACTGCGAGAGTTGGCGGTATTTGGTACTACGATAGATATTCAGGTATCGGATTAGGTTACAGGTTCATCATTCACGGTGCCGACAGCCCCTTACGATTTGTTCAAGTCTATTCACTGAACGACTTGTTGTACAACTACTTTAACGCCCTGTACTACACAAGTCCGGAACAACAAATATCAATACCTTTTATAACCACAGACTATTATCTTATATCTTAG	CTAAGATATAAGATAATAGTCTGTGGTTATAAAAGGTATTGATATTTGTTGTTCCGGACTTGTGTAGTACAGGGCGTTAAAGTAGTTGTACAACAAGTCGTTCAGTGAATAGACTTGAACAAATCGTAAGGGGCTGTCGGCACCGTGAATGATGAACCTGTAACCTAATCCGATACCTGAATATCTATCGTAGTACCAAATACCGCCAACTCTCGCAGTGACGTAAAGTGATTTTTGCCTTGCCTCGTTCAGTACAGTCTCCCAATCTTCAGGTTTTTCTTGTGATGTCCAAACGTTAACCAAAACACCACTTTCGATTAGTGTAAATAATTCCAAGTTCTTCGTTAGAAGGAAGCCAGCACTGACAAAACCGCGGCTGATAACACCTGCAACCCAGCTGTTCTGAGAAGGTAGAATAACAGCTCCTGAAATCGCTTGGAGGTGAGGTCTAAAAATCAAAGGTCCGAACACTGTGTTGTTATGAATATACGTTGAGTTGAGTATAATGTACAACTGCACTTCTTCTGGAACGTTTTGCTGTGCGTATACCTTACTGACAAAGAATGGATCGATAAAAAATGTATCACTGTTAAAAATTGTGTAGTCTGTGGCGTAGTTTCTTATTCTAAAGTTGAACAAACCAAGGATATCCAATATCGGCTGGGTTGAAACTTCCATGTTCCCTGTTGAAAAGCCGATCGATGTGAACTCGACGAACAA	TTGTTCGTCGAGTTCACATCGATCGGCTTTTCAACAGGGAACATGGAAGTTTCAACCCAGCCGATATTGGATATCCTTGGTTTGTTCAACTTTAGAATAAGAAACTACGCCACAGACTACACAATTTTTAACAGTGATACATTTTTTATCGATCCATTCTTTGTCAGTAAGGTATACGCACAGCAAAACGTTCCAGAAGAAGTGCAGTTGTACATTATACTCAACTCAACGTATATTCATAACAACACAGTGTTCGGACCTTTGATTTTTAGACCTCACCTCCAAGCGATTTCAGGAGCTGTTATTCTACCTTCTCAGAACAGCTGGGTTGCAGGTGTTATCAGCCGCGGTTTTGTCAGTGCTGGCTTCCTTCTAACGAAGAACTTGGAATTATTTACACTAATCGAAAGTGGTGTTTTGGTTAACGTTTGGACATCACAAGAAAAACCTGAAGATTGGGAGACTGTACTGAACGAGGCAAGGCAAAAATCACTTTACGTCACTGCGAGAGTTGGCGGTATTTGGTACTACGATAGATATTCAGGTATCGGATTAGGTTACAGGTTCATCATTCACGGTGCCGACAGCCCCTTACGATTTGTTCAAGTCTATTCACTGAACGACTTGTTGTACAACTACTTTAACGCCCTGTACTACACAAGTCCGGAACAACAAATATCAATACCTTTTATAACCACAGACTATTATCTTATATCTTAG	Derived by automated computational analysis using gene prediction method: GeneMarkS-2+.	381764.Fnod_0235	3e-66	213.0	2CM3D@1|root,34BG2@2|Bacteria,2GE7H@200918|Thermotogae	200918|Thermotogae	-	-	-	-	-	-	-	-	-	-	-	-	-	-	-	-
NA23_RS06435	0.968249	8.86747	0.0832907	0.668093	386.015	907.339	553.33	244.974	273.065	425.666					NA23_06430	+	WP_033191937.1	Do family serine endopeptidase	1362289	1363665	458	49974.4	9.36628	MKAIQNTKKFFVGLLVIFAAVSFAIVNADYQSPIVNVVKVAAPAVVKIDVVVQTEVYIDPFIREFYRQFFGDIPRQFEESNSVGSGFIISKEGYIVTNYHVVKGAKKITVTMLNGDIYDAQYIGGDEELDIAVIKIKPTKDLPVLEMGDSDKLQIGEWAIAIGNPLGFQHTVTVGVISATGRKIPKPDGSGYYTNLIQTDAAINPGNSGGPLLNIYGQVIGINTAIINPTQAMNIGFAIPINVAKRFINQIIATGKVEKAYLGVYVQTVTEELAKSLGLKVTKGVYVFQVEKDSPAAKAGIKEGDVIVKFNGQVVESAEELTSLVRNYTPGTKVKVTLNRAGKEMTVEVALGTLPSQNGSATSTSKEFYGLKVANLTADDRSTYRIPAGLEGVIVKESKNSYIRVGAVIYRISVNGYSYNIRNVNDWNKVVDNIKKGDYIGIFYYYNGVNSVFSFRYN	ATGAAGGCTATTCAAAACACAAAGAAGTTTTTTGTTGGTCTTTTGGTAATTTTCGCTGCTGTTTCTTTTGCCATTGTAAACGCGGATTACCAGAGCCCCATAGTCAACGTTGTAAAAGTAGCAGCTCCGGCGGTAGTGAAGATAGATGTGGTCGTTCAGACAGAAGTTTACATTGATCCATTTATCAGAGAGTTCTACAGGCAGTTTTTTGGGGATATTCCTAGACAGTTCGAGGAGTCGAACAGCGTTGGTTCTGGATTCATCATCAGTAAAGAGGGATACATCGTTACGAACTACCATGTTGTCAAAGGTGCTAAAAAGATCACCGTTACCATGCTAAACGGCGATATATACGATGCACAGTATATCGGAGGAGATGAGGAACTCGATATAGCAGTTATAAAGATTAAACCAACAAAGGATTTGCCTGTTCTTGAAATGGGCGACTCGGACAAACTCCAGATAGGTGAATGGGCGATAGCGATTGGAAATCCCCTTGGCTTCCAACACACAGTAACCGTTGGCGTTATTTCGGCTACAGGCAGAAAGATACCAAAGCCGGACGGTTCTGGTTACTACACAAACCTTATTCAAACCGATGCTGCAATCAACCCAGGTAACAGCGGTGGTCCACTGCTAAACATCTACGGTCAGGTCATTGGAATTAATACTGCGATTATAAATCCAACACAAGCGATGAATATCGGTTTTGCAATACCAATTAACGTAGCCAAGAGGTTCATAAACCAGATTATTGCAACAGGAAAGGTCGAAAAGGCGTACCTTGGAGTTTACGTCCAAACCGTTACAGAAGAGCTTGCTAAGAGTTTAGGTCTTAAAGTCACAAAAGGTGTGTATGTGTTTCAGGTCGAGAAGGACTCACCAGCTGCAAAGGCAGGTATCAAAGAGGGAGATGTTATTGTAAAATTCAACGGTCAGGTAGTTGAAAGTGCCGAGGAACTAACTTCACTTGTCCGAAATTACACTCCTGGGACGAAAGTTAAAGTGACACTCAACAGGGCAGGTAAAGAGATGACAGTAGAAGTGGCTCTCGGAACACTACCAAGCCAGAACGGTTCTGCGACATCCACTTCAAAAGAATTCTACGGACTTAAAGTTGCAAACTTAACAGCGGATGACAGGTCCACATACAGAATACCAGCAGGTTTGGAAGGTGTAATCGTCAAAGAATCCAAAAATTCTTACATTAGAGTAGGTGCTGTGATCTACCGAATCTCTGTGAATGGATACTCCTACAACATAAGAAATGTGAACGACTGGAACAAGGTTGTAGACAACATCAAGAAAGGCGACTACATTGGGATTTTCTACTACTACAACGGTGTTAACTCCGTCTTCTCATTCAGGTACAATTAA	ATGAAGGCTATTCAAAACACAAAGAAGTTTTTTGTTGGTCTTTTGGTAATTTTCGCTGCTGTTTCTTTTGCCATTGTAAACGCGGATTACCAGAGCCCCATAGTCAACGTTGTAAAAGTAGCAGCTCCGGCGGTAGTGAAGATAGATGTGGTCGTTCAGACAGAAGTTTACATTGATCCATTTATCAGAGAGTTCTACAGGCAGTTTTTTGGGGATATTCCTAGACAGTTCGAGGAGTCGAACAGCGTTGGTTCTGGATTCATCATCAGTAAAGAGGGATACATCGTTACGAACTACCATGTTGTCAAAGGTGCTAAAAAGATCACCGTTACCATGCTAAACGGCGATATATACGATGCACAGTATATCGGAGGAGATGAGGAACTCGATATAGCAGTTATAAAGATTAAACCAACAAAGGATTTGCCTGTTCTTGAAATGGGCGACTCGGACAAACTCCAGATAGGTGAATGGGCGATAGCGATTGGAAATCCCCTTGGCTTCCAACACACAGTAACCGTTGGCGTTATTTCGGCTACAGGCAGAAAGATACCAAAGCCGGACGGTTCTGGTTACTACACAAACCTTATTCAAACCGATGCTGCAATCAACCCAGGTAACAGCGGTGGTCCACTGCTAAACATCTACGGTCAGGTCATTGGAATTAATACTGCGATTATAAATCCAACACAAGCGATGAATATCGGTTTTGCAATACCAATTAACGTAGCCAAGAGGTTCATAAACCAGATTATTGCAACAGGAAAGGTCGAAAAGGCGTACCTTGGAGTTTACGTCCAAACCGTTACAGAAGAGCTTGCTAAGAGTTTAGGTCTTAAAGTCACAAAAGGTGTGTATGTGTTTCAGGTCGAGAAGGACTCACCAGCTGCAAAGGCAGGTATCAAAGAGGGAGATGTTATTGTAAAATTCAACGGTCAGGTAGTTGAAAGTGCCGAGGAACTAACTTCACTTGTCCGAAATTACACTCCTGGGACGAAAGTTAAAGTGACACTCAACAGGGCAGGTAAAGAGATGACAGTAGAAGTGGCTCTCGGAACACTACCAAGCCAGAACGGTTCTGCGACATCCACTTCAAAAGAATTCTACGGACTTAAAGTTGCAAACTTAACAGCGGATGACAGGTCCACATACAGAATACCAGCAGGTTTGGAAGGTGTAATCGTCAAAGAATCCAAAAATTCTTACATTAGAGTAGGTGCTGTGATCTACCGAATCTCTGTGAATGGATACTCCTACAACATAAGAAATGTGAACGACTGGAACAAGGTTGTAGACAACATCAAGAAAGGCGACTACATTGGGATTTTCTACTACTACAACGGTGTTAACTCCGTCTTCTCATTCAGGTACAATTAA	TTAATTGTACCTGAATGAGAAGACGGAGTTAACACCGTTGTAGTAGTAGAAAATCCCAATGTAGTCGCCTTTCTTGATGTTGTCTACAACCTTGTTCCAGTCGTTCACATTTCTTATGTTGTAGGAGTATCCATTCACAGAGATTCGGTAGATCACAGCACCTACTCTAATGTAAGAATTTTTGGATTCTTTGACGATTACACCTTCCAAACCTGCTGGTATTCTGTATGTGGACCTGTCATCCGCTGTTAAGTTTGCAACTTTAAGTCCGTAGAATTCTTTTGAAGTGGATGTCGCAGAACCGTTCTGGCTTGGTAGTGTTCCGAGAGCCACTTCTACTGTCATCTCTTTACCTGCCCTGTTGAGTGTCACTTTAACTTTCGTCCCAGGAGTGTAATTTCGGACAAGTGAAGTTAGTTCCTCGGCACTTTCAACTACCTGACCGTTGAATTTTACAATAACATCTCCCTCTTTGATACCTGCCTTTGCAGCTGGTGAGTCCTTCTCGACCTGAAACACATACACACCTTTTGTGACTTTAAGACCTAAACTCTTAGCAAGCTCTTCTGTAACGGTTTGGACGTAAACTCCAAGGTACGCCTTTTCGACCTTTCCTGTTGCAATAATCTGGTTTATGAACCTCTTGGCTACGTTAATTGGTATTGCAAAACCGATATTCATCGCTTGTGTTGGATTTATAATCGCAGTATTAATTCCAATGACCTGACCGTAGATGTTTAGCAGTGGACCACCGCTGTTACCTGGGTTGATTGCAGCATCGGTTTGAATAAGGTTTGTGTAGTAACCAGAACCGTCCGGCTTTGGTATCTTTCTGCCTGTAGCCGAAATAACGCCAACGGTTACTGTGTGTTGGAAGCCAAGGGGATTTCCAATCGCTATCGCCCATTCACCTATCTGGAGTTTGTCCGAGTCGCCCATTTCAAGAACAGGCAAATCCTTTGTTGGTTTAATCTTTATAACTGCTATATCGAGTTCCTCATCTCCTCCGATATACTGTGCATCGTATATATCGCCGTTTAGCATGGTAACGGTGATCTTTTTAGCACCTTTGACAACATGGTAGTTCGTAACGATGTATCCCTCTTTACTGATGATGAATCCAGAACCAACGCTGTTCGACTCCTCGAACTGTCTAGGAATATCCCCAAAAAACTGCCTGTAGAACTCTCTGATAAATGGATCAATGTAAACTTCTGTCTGAACGACCACATCTATCTTCACTACCGCCGGAGCTGCTACTTTTACAACGTTGACTATGGGGCTCTGGTAATCCGCGTTTACAATGGCAAAAGAAACAGCAGCGAAAATTACCAAAAGACCAACAAAAAACTTCTTTGTGTTTTGAATAGCCTTCAT	Derived by automated computational analysis using gene prediction method: Protein Homology.	2423.NA23_0207530	0.0	884.0	COG0265@1|root,COG0265@2|Bacteria,2GCIH@200918|Thermotogae	200918|Thermotogae	M	PFAM peptidase S1 and S6, chymotrypsin Hap	-	-	-	-	-	-	-	-	-	-	-	-	PDZ_2,Trypsin_2	M	#9ec928	[M] Cell wall/membrane/envelope biogenesis	cd00987	PDZ_serine_protease	2.78699E-29										G3DSA:2.40.10.10, G3DSA:2.30.42.10, G3DSA:2.40.10.10	-, -, -	2.6E-46, 3.2E-32, 7.1E-33										PTHR22939	SERINE PROTEASE FAMILY S1C HTRA-RELATED	3.6E-92	PF13180, PF02163, PF13365	PDZ domain, Peptidase family M50, Trypsin-like peptidase domain	3.9E-21, 5.6E-12, 1.3E-30	SIGNAL_PEPTIDE_H_REGION, SIGNAL_PEPTIDE, NON_CYTOPLASMIC_DOMAIN, SIGNAL_PEPTIDE_C_REGION, SIGNAL_PEPTIDE_N_REGION	Hydrophobic region of a signal peptide., Signal peptide region, Region of a membrane-bound protein predicted to be outside the membrane, in the extracellular region., C-terminal region of a signal peptide., N-terminal region of a signal peptide.	-, -, -, -, -				PR00834, PR00834, PR00834, PR00834, PR00834, PR00834	HtrA/DegQ protease family signature, HtrA/DegQ protease family signature, HtrA/DegQ protease family signature, HtrA/DegQ protease family signature, HtrA/DegQ protease family signature, HtrA/DegQ protease family signature	4.8E-49, 4.8E-49, 4.8E-49, 4.8E-49, 4.8E-49, 4.8E-49				PS50106	PDZ domain profile.	12.9081				SM00228	pdz_new	3.5E-14	SSF50494, SSF50156	Trypsin-like serine proteases, PDZ domain-like	7.7E-66, 3.55E-26	TIGR02037	degP_htrA_DO: peptidase Do	5.0E-134
