## Supplementary material for "Keratin degradation reflects a starvation survival strategy in *Fervidobacterium islandicum* AW-1": DataSet S1 (part 20 of 107)

### Sheet: Sheet3. Fea vs Pep (continued)
DataSet S1. Sheet3. Transcriptomic analysis of Feather / Peptone
NA23_RS07700	0.965165	4.56476	0.166501	0.827013	36.1132	29.5906	20.3822	15.2639	14.5913	14.0569					NA23_07685	-	WP_033192114.1	CRISPR-associated helicase/endonuclease Cas3	1611495	1613678	727	85018	8.00517	MNERVNLLAKSNGETLKVHTNKLLKNLSILRKVYSNDLEESGFHDKDWDLVYYAALYHDFGKAAPDFQQKLKDEKHSKNGKEIPHGFLSPVFLDYDTIHKKYSDDEAKLLVHVIAHHHDRDIPDAKKLLSVLKELDDLADVLNEHFGKPIAKYCPKEYKRYLNVILKKDFEISGDIKRKYILVKGLLNRLDYSASANVPIEIRPARSVRQKTIEWMQRQNFNLRDVQDFAIQNSKKNLVIVASTGMGKTEAALLWSDARKTFFTLPIRTSINAIYKRIKALIGFKDVGLLHSASLEFLYEDSKKQSEIVEDYFNVYKLSKELSYPITVCTIDQIFTFPFRHCGYERILSTLAYSNVVIDEIQSYTPKIVATIIAGLKEITDYGGRFLIMSATIPNIYINELERIGIGFEVSEFYDFEPRNMMAVIEDEIANDLGRVTELSKKHRCLIITNTIKKAVELYTRIKETSPECNVNLLHSMFLKKDRLEKEEQIMKMKRPGIWISTQIVEASLDIDYDFLFTEFSTLDSLFQRMGRCYRKRTYMGKIPNVYVYTRNCSGVGRIYDRELHNLGKDLLYEFDNRFIFGKDKAQSVREAYSKERLENTRYYNEFKKALEMILTGLPTCELSKQDVHKELRDSAKLKVIPVQVFEEHKDLIEQFKMEKDKVKRFEMYISNISPLTVEVPFFKLSELKDKLEYDQELDVFKLYVRYDKELGLIFSEEVKQESVEFI	ATGAATGAAAGGGTTAATCTGCTTGCGAAAAGTAATGGAGAAACCCTTAAGGTGCATACTAATAAACTTTTGAAAAATCTCTCCATTCTGAGAAAAGTTTACTCAAACGACCTTGAGGAATCTGGTTTTCACGATAAAGATTGGGATTTAGTTTATTACGCAGCCTTGTATCACGATTTCGGGAAAGCAGCGCCAGATTTTCAGCAAAAATTGAAGGATGAAAAACATAGCAAGAATGGTAAGGAAATTCCGCATGGTTTCCTATCACCTGTTTTTCTGGATTACGACACAATTCACAAAAAATATTCTGATGATGAAGCTAAGTTACTTGTTCATGTAATTGCTCACCATCACGATAGGGATATTCCAGATGCAAAAAAATTACTTAGCGTACTGAAAGAGCTTGATGACCTTGCCGATGTGTTAAACGAGCATTTTGGGAAGCCGATTGCGAAATATTGTCCGAAGGAGTATAAGAGATATCTCAACGTCATTTTGAAAAAAGACTTTGAAATATCGGGAGATATAAAGAGAAAGTACATATTAGTGAAAGGATTGTTGAACAGGCTTGATTACTCAGCATCTGCAAATGTTCCAATAGAGATCCGTCCAGCAAGAAGTGTCAGGCAGAAAACAATCGAATGGATGCAAAGACAAAATTTTAACCTCAGAGATGTACAAGATTTTGCAATTCAAAACTCAAAGAAGAATTTGGTCATTGTTGCATCAACGGGTATGGGAAAGACTGAAGCAGCACTTTTGTGGAGTGATGCAAGAAAGACGTTCTTCACGTTGCCGATACGTACGTCGATAAACGCTATATACAAGCGTATCAAAGCGTTGATCGGTTTCAAAGATGTTGGATTGTTACACTCTGCTAGCTTAGAGTTCCTGTACGAAGATTCCAAGAAACAATCCGAAATAGTGGAAGACTACTTTAATGTATACAAGTTATCTAAAGAGCTATCTTATCCGATTACAGTTTGTACGATTGACCAAATATTCACATTCCCATTTAGACATTGCGGATATGAGAGGATTTTATCTACTTTAGCTTATTCAAACGTTGTGATAGACGAGATACAATCCTACACTCCGAAAATTGTCGCCACTATCATCGCTGGTCTTAAAGAGATAACTGATTACGGCGGCAGATTCTTAATAATGAGTGCTACGATCCCAAACATCTACATTAATGAGCTGGAAAGAATAGGGATAGGATTTGAGGTCAGTGAATTCTATGACTTTGAACCAAGAAACATGATGGCAGTAATTGAGGATGAAATAGCGAATGACCTTGGCCGAGTTACTGAGCTTTCCAAGAAACATAGATGTTTGATAATCACAAATACAATTAAGAAAGCTGTTGAACTCTATACGAGGATTAAGGAGACCTCCCCAGAATGCAACGTAAACCTGTTGCACAGCATGTTTCTCAAAAAAGACAGACTTGAAAAAGAAGAGCAAATCATGAAGATGAAAAGACCTGGGATTTGGATTTCAACACAAATAGTCGAGGCATCTTTGGACATCGACTACGATTTTTTGTTTACAGAGTTCTCAACACTTGACAGCTTGTTCCAAAGAATGGGAAGATGCTACAGAAAAAGAACTTACATGGGTAAGATACCCAATGTTTACGTTTATACCCGTAACTGTAGCGGTGTCGGAAGGATTTACGACAGAGAATTGCACAATTTAGGGAAGGATTTGCTTTATGAGTTTGACAACAGGTTCATATTTGGCAAAGATAAAGCACAATCGGTTCGTGAAGCGTATAGTAAAGAAAGGCTCGAAAACACAAGGTACTACAATGAGTTCAAAAAAGCATTGGAGATGATTCTCACGGGACTTCCAACTTGTGAACTAAGTAAACAAGATGTACATAAAGAGCTGAGAGATAGTGCAAAGTTGAAAGTCATACCTGTTCAAGTGTTCGAAGAGCACAAGGATTTAATTGAGCAATTCAAAATGGAGAAGGATAAAGTTAAGAGATTTGAAATGTACATAAGCAACATCTCACCTTTGACGGTGGAAGTGCCTTTCTTCAAGCTAAGTGAATTAAAAGACAAGCTTGAATACGACCAAGAACTTGATGTTTTTAAGCTTTACGTAAGATACGATAAAGAACTCGGACTGATATTTAGCGAAGAAGTTAAACAGGAAAGCGTGGAATTCATATAA	TTATATGAATTCCACGCTTTCCTGTTTAACTTCTTCGCTAAATATCAGTCCGAGTTCTTTATCGTATCTTACGTAAAGCTTAAAAACATCAAGTTCTTGGTCGTATTCAAGCTTGTCTTTTAATTCACTTAGCTTGAAGAAAGGCACTTCCACCGTCAAAGGTGAGATGTTGCTTATGTACATTTCAAATCTCTTAACTTTATCCTTCTCCATTTTGAATTGCTCAATTAAATCCTTGTGCTCTTCGAACACTTGAACAGGTATGACTTTCAACTTTGCACTATCTCTCAGCTCTTTATGTACATCTTGTTTACTTAGTTCACAAGTTGGAAGTCCCGTGAGAATCATCTCCAATGCTTTTTTGAACTCATTGTAGTACCTTGTGTTTTCGAGCCTTTCTTTACTATACGCTTCACGAACCGATTGTGCTTTATCTTTGCCAAATATGAACCTGTTGTCAAACTCATAAAGCAAATCCTTCCCTAAATTGTGCAATTCTCTGTCGTAAATCCTTCCGACACCGCTACAGTTACGGGTATAAACGTAAACATTGGGTATCTTACCCATGTAAGTTCTTTTTCTGTAGCATCTTCCCATTCTTTGGAACAAGCTGTCAAGTGTTGAGAACTCTGTAAACAAAAAATCGTAGTCGATGTCCAAAGATGCCTCGACTATTTGTGTTGAAATCCAAATCCCAGGTCTTTTCATCTTCATGATTTGCTCTTCTTTTTCAAGTCTGTCTTTTTTGAGAAACATGCTGTGCAACAGGTTTACGTTGCATTCTGGGGAGGTCTCCTTAATCCTCGTATAGAGTTCAACAGCTTTCTTAATTGTATTTGTGATTATCAAACATCTATGTTTCTTGGAAAGCTCAGTAACTCGGCCAAGGTCATTCGCTATTTCATCCTCAATTACTGCCATCATGTTTCTTGGTTCAAAGTCATAGAATTCACTGACCTCAAATCCTATCCCTATTCTTTCCAGCTCATTAATGTAGATGTTTGGGATCGTAGCACTCATTATTAAGAATCTGCCGCCGTAATCAGTTATCTCTTTAAGACCAGCGATGATAGTGGCGACAATTTTCGGAGTGTAGGATTGTATCTCGTCTATCACAACGTTTGAATAAGCTAAAGTAGATAAAATCCTCTCATATCCGCAATGTCTAAATGGGAATGTGAATATTTGGTCAATCGTACAAACTGTAATCGGATAAGATAGCTCTTTAGATAACTTGTATACATTAAAGTAGTCTTCCACTATTTCGGATTGTTTCTTGGAATCTTCGTACAGGAACTCTAAGCTAGCAGAGTGTAACAATCCAACATCTTTGAAACCGATCAACGCTTTGATACGCTTGTATATAGCGTTTATCGACGTACGTATCGGCAACGTGAAGAACGTCTTTCTTGCATCACTCCACAAAAGTGCTGCTTCAGTCTTTCCCATACCCGTTGATGCAACAATGACCAAATTCTTCTTTGAGTTTTGAATTGCAAAATCTTGTACATCTCTGAGGTTAAAATTTTGTCTTTGCATCCATTCGATTGTTTTCTGCCTGACACTTCTTGCTGGACGGATCTCTATTGGAACATTTGCAGATGCTGAGTAATCAAGCCTGTTCAACAATCCTTTCACTAATATGTACTTTCTCTTTATATCTCCCGATATTTCAAAGTCTTTTTTCAAAATGACGTTGAGATATCTCTTATACTCCTTCGGACAATATTTCGCAATCGGCTTCCCAAAATGCTCGTTTAACACATCGGCAAGGTCATCAAGCTCTTTCAGTACGCTAAGTAATTTTTTTGCATCTGGAATATCCCTATCGTGATGGTGAGCAATTACATGAACAAGTAACTTAGCTTCATCATCAGAATATTTTTTGTGAATTGTGTCGTAATCCAGAAAAACAGGTGATAGGAAACCATGCGGAATTTCCTTACCATTCTTGCTATGTTTTTCATCCTTCAATTTTTGCTGAAAATCTGGCGCTGCTTTCCCGAAATCGTGATACAAGGCTGCGTAATAAACTAAATCCCAATCTTTATCGTGAAAACCAGATTCCTCAAGGTCGTTTGAGTAAACTTTTCTCAGAATGGAGAGATTTTTCAAAAGTTTATTAGTATGCACCTTAAGGGTTTCTCCATTACTTTTCGCAAGCAGATTAACCCTTTCATTCAT	ATGAATGAAAGGGTTAATCTGCTTGCGAAAAGTAATGGAGAAACCCTTAAGGTGCATACTAATAAACTTTTGAAAAATCTCTCCATTCTGAGAAAAGTTTACTCAAACGACCTTGAGGAATCTGGTTTTCACGATAAAGATTGGGATTTAGTTTATTACGCAGCCTTGTATCACGATTTCGGGAAAGCAGCGCCAGATTTTCAGCAAAAATTGAAGGATGAAAAACATAGCAAGAATGGTAAGGAAATTCCGCATGGTTTCCTATCACCTGTTTTTCTGGATTACGACACAATTCACAAAAAATATTCTGATGATGAAGCTAAGTTACTTGTTCATGTAATTGCTCACCATCACGATAGGGATATTCCAGATGCAAAAAAATTACTTAGCGTACTGAAAGAGCTTGATGACCTTGCCGATGTGTTAAACGAGCATTTTGGGAAGCCGATTGCGAAATATTGTCCGAAGGAGTATAAGAGATATCTCAACGTCATTTTGAAAAAAGACTTTGAAATATCGGGAGATATAAAGAGAAAGTACATATTAGTGAAAGGATTGTTGAACAGGCTTGATTACTCAGCATCTGCAAATGTTCCAATAGAGATCCGTCCAGCAAGAAGTGTCAGGCAGAAAACAATCGAATGGATGCAAAGACAAAATTTTAACCTCAGAGATGTACAAGATTTTGCAATTCAAAACTCAAAGAAGAATTTGGTCATTGTTGCATCAACGGGTATGGGAAAGACTGAAGCAGCACTTTTGTGGAGTGATGCAAGAAAGACGTTCTTCACGTTGCCGATACGTACGTCGATAAACGCTATATACAAGCGTATCAAAGCGTTGATCGGTTTCAAAGATGTTGGATTGTTACACTCTGCTAGCTTAGAGTTCCTGTACGAAGATTCCAAGAAACAATCCGAAATAGTGGAAGACTACTTTAATGTATACAAGTTATCTAAAGAGCTATCTTATCCGATTACAGTTTGTACGATTGACCAAATATTCACATTCCCATTTAGACATTGCGGATATGAGAGGATTTTATCTACTTTAGCTTATTCAAACGTTGTGATAGACGAGATACAATCCTACACTCCGAAAATTGTCGCCACTATCATCGCTGGTCTTAAAGAGATAACTGATTACGGCGGCAGATTCTTAATAATGAGTGCTACGATCCCAAACATCTACATTAATGAGCTGGAAAGAATAGGGATAGGATTTGAGGTCAGTGAATTCTATGACTTTGAACCAAGAAACATGATGGCAGTAATTGAGGATGAAATAGCGAATGACCTTGGCCGAGTTACTGAGCTTTCCAAGAAACATAGATGTTTGATAATCACAAATACAATTAAGAAAGCTGTTGAACTCTATACGAGGATTAAGGAGACCTCCCCAGAATGCAACGTAAACCTGTTGCACAGCATGTTTCTCAAAAAAGACAGACTTGAAAAAGAAGAGCAAATCATGAAGATGAAAAGACCTGGGATTTGGATTTCAACACAAATAGTCGAGGCATCTTTGGACATCGACTACGATTTTTTGTTTACAGAGTTCTCAACACTTGACAGCTTGTTCCAAAGAATGGGAAGATGCTACAGAAAAAGAACTTACATGGGTAAGATACCCAATGTTTACGTTTATACCCGTAACTGTAGCGGTGTCGGAAGGATTTACGACAGAGAATTGCACAATTTAGGGAAGGATTTGCTTTATGAGTTTGACAACAGGTTCATATTTGGCAAAGATAAAGCACAATCGGTTCGTGAAGCGTATAGTAAAGAAAGGCTCGAAAACACAAGGTACTACAATGAGTTCAAAAAAGCATTGGAGATGATTCTCACGGGACTTCCAACTTGTGAACTAAGTAAACAAGATGTACATAAAGAGCTGAGAGATAGTGCAAAGTTGAAAGTCATACCTGTTCAAGTGTTCGAAGAGCACAAGGATTTAATTGAGCAATTCAAAATGGAGAAGGATAAAGTTAAGAGATTTGAAATGTACATAAGCAACATCTCACCTTTGACGGTGGAAGTGCCTTTCTTCAAGCTAAGTGAATTAAAAGACAAGCTTGAATACGACCAAGAACTTGATGTTTTTAAGCTTTACGTAAGATACGATAAAGAACTCGGACTGATATTTAGCGAAGAAGTTAAACAGGAAAGCGTGGAATTCATATAA	Derived by automated computational analysis using gene prediction method: Protein Homology.	2423.NA23_0208770	0.0	1449.0	COG1203@1|root,COG1203@2|Bacteria,2GDCY@200918|Thermotogae	200918|Thermotogae	L	TIGRFAM CRISPR-associated helicase Cas3	-	-	-	ko:K07012	-	-	-	-	ko00000,ko01000,ko02048	-	-	-	DEAD,HD,Helicase_C	L	#ffff00	[L] Replication, recombination and repair	cd09641	Cas3''_I	7.63484E-27										G3DSA:3.40.50.300, G3DSA:1.10.3210.30, G3DSA:3.40.50.300	-, -, -	1.4E-13, 1.3E-20, 2.8E-16										PTHR47959	ATP-DEPENDENT RNA HELICASE RHLE-RELATED	3.6E-14	PF00270, PF00271, PF01966	DEAD/DEAH box helicase, Helicase conserved C-terminal domain, HD domain	9.7E-7, 5.2E-7, 1.3E-6													PS51643, PS51192	HD Cas3-type domain profile., Superfamilies 1 and 2 helicase ATP-binding type-1 domain profile.	27.308319, 9.59741				SM00490, SM00487	helicmild6, ultradead3	0.0074, 1.4E-9	SSF52540, SSF109604	P-loop containing nucleoside triphosphate hydrolases, HD-domain/PDEase-like	9.62E-30, 4.0E-7	TIGR01587, TIGR01596	cas3_core: CRISPR-associated helicase Cas3, cas3_HD: CRISPR-associated endonuclease Cas3-HD	1.1E-77, 2.8E-26
NA23_RS01395	0.965043	6.04475	0.170467	0.827013	78.933	94.6593	80.5175	14.284	51.0283	64.6759					NA23_01395	+	WP_011994745.1	ABC transporter permease	302461	303234	257	29758.5	9.4286	MLDTLKSVFILAMKDLKVRRKYKFVWINMALTPFFMIAPYVFSAKITTQQDIVNNILIGTLLWYWLNQYFFGVGDGFSEERMEGTLVTIVLSPISTVAFLFSKAIDTFIMNLYITLFTLLFFWLLGIDIYLSFYFFLLLLVSGLYITFFSIFFAGLNLLYKRIGTLNYSIQYGIGLLSGMVNPVSNFPFYIRIASYLLPLTYLIEAGRVILNSNDVTKFFFNLLTVSIISVVYLVVGVAMLKKAEHLIRQKGEWEEW	GTGCTGGATACTTTAAAAAGTGTGTTTATCTTAGCGATGAAAGACTTGAAAGTGCGTAGGAAGTACAAATTTGTCTGGATAAATATGGCGCTCACTCCATTTTTTATGATTGCACCGTACGTTTTCAGTGCAAAGATAACAACTCAGCAAGATATAGTAAACAACATACTTATTGGTACACTCCTTTGGTATTGGTTGAATCAATACTTTTTCGGTGTTGGTGATGGCTTTTCGGAAGAACGTATGGAAGGAACACTTGTAACAATTGTTTTATCACCGATTTCCACAGTTGCATTTTTATTTTCAAAAGCAATTGATACATTCATTATGAATTTGTACATAACACTTTTCACACTCTTGTTTTTTTGGTTGCTTGGCATAGATATTTATTTATCGTTCTATTTCTTTTTATTGTTACTTGTGAGTGGGCTTTATATTACTTTCTTTTCGATATTTTTTGCTGGTTTGAATCTTCTGTACAAACGCATCGGAACTTTAAATTATTCGATTCAGTACGGGATAGGTCTTCTATCTGGTATGGTAAATCCTGTTAGCAATTTCCCGTTCTATATTCGTATAGCAAGTTACTTACTGCCATTAACGTATTTAATCGAAGCTGGAAGGGTAATCTTAAACTCCAACGATGTTACGAAGTTTTTCTTTAATTTACTTACAGTGAGTATCATTAGTGTAGTGTATCTTGTTGTCGGTGTTGCGATGTTGAAAAAAGCAGAACACTTGATAAGGCAAAAAGGAGAATGGGAAGAATGGTAA	GTGCTGGATACTTTAAAAAGTGTGTTTATCTTAGCGATGAAAGACTTGAAAGTGCGTAGGAAGTACAAATTTGTCTGGATAAATATGGCGCTCACTCCATTTTTTATGATTGCACCGTACGTTTTCAGTGCAAAGATAACAACTCAGCAAGATATAGTAAACAACATACTTATTGGTACACTCCTTTGGTATTGGTTGAATCAATACTTTTTCGGTGTTGGTGATGGCTTTTCGGAAGAACGTATGGAAGGAACACTTGTAACAATTGTTTTATCACCGATTTCCACAGTTGCATTTTTATTTTCAAAAGCAATTGATACATTCATTATGAATTTGTACATAACACTTTTCACACTCTTGTTTTTTTGGTTGCTTGGCATAGATATTTATTTATCGTTCTATTTCTTTTTATTGTTACTTGTGAGTGGGCTTTATATTACTTTCTTTTCGATATTTTTTGCTGGTTTGAATCTTCTGTACAAACGCATCGGAACTTTAAATTATTCGATTCAGTACGGGATAGGTCTTCTATCTGGTATGGTAAATCCTGTTAGCAATTTCCCGTTCTATATTCGTATAGCAAGTTACTTACTGCCATTAACGTATTTAATCGAAGCTGGAAGGGTAATCTTAAACTCCAACGATGTTACGAAGTTTTTCTTTAATTTACTTACAGTGAGTATCATTAGTGTAGTGTATCTTGTTGTCGGTGTTGCGATGTTGAAAAAAGCAGAACACTTGATAAGGCAAAAAGGAGAATGGGAAGAATGGTAA	TTACCATTCTTCCCATTCTCCTTTTTGCCTTATCAAGTGTTCTGCTTTTTTCAACATCGCAACACCGACAACAAGATACACTACACTAATGATACTCACTGTAAGTAAATTAAAGAAAAACTTCGTAACATCGTTGGAGTTTAAGATTACCCTTCCAGCTTCGATTAAATACGTTAATGGCAGTAAGTAACTTGCTATACGAATATAGAACGGGAAATTGCTAACAGGATTTACCATACCAGATAGAAGACCTATCCCGTACTGAATCGAATAATTTAAAGTTCCGATGCGTTTGTACAGAAGATTCAAACCAGCAAAAAATATCGAAAAGAAAGTAATATAAAGCCCACTCACAAGTAACAATAAAAAGAAATAGAACGATAAATAAATATCTATGCCAAGCAACCAAAAAAACAAGAGTGTGAAAAGTGTTATGTACAAATTCATAATGAATGTATCAATTGCTTTTGAAAATAAAAATGCAACTGTGGAAATCGGTGATAAAACAATTGTTACAAGTGTTCCTTCCATACGTTCTTCCGAAAAGCCATCACCAACACCGAAAAAGTATTGATTCAACCAATACCAAAGGAGTGTACCAATAAGTATGTTGTTTACTATATCTTGCTGAGTTGTTATCTTTGCACTGAAAACGTACGGTGCAATCATAAAAAATGGAGTGAGCGCCATATTTATCCAGACAAATTTGTACTTCCTACGCACTTTCAAGTCTTTCATCGCTAAGATAAACACACTTTTTAAAGTATCCAGCAC	Derived by automated computational analysis using gene prediction method: Protein Homology.	2423.NA23_0203610	1.79e-170	477.0	COG0842@1|root,COG0842@2|Bacteria,2GE0P@200918|Thermotogae	200918|Thermotogae	V	PFAM ABC-2 type transporter	-	-	-	ko:K01992	-	M00254	-	-	ko00000,ko00002,ko02000	3.A.1	-	-	ABC2_membrane	V	#ff008a	[V] Defense mechanisms																									PTHR43229	NODULATION PROTEIN J	3.3E-40	PF01061	ABC-2 type transporter	4.2E-14	TRANSMEMBRANE, TRANSMEMBRANE, CYTOPLASMIC_DOMAIN, NON_CYTOPLASMIC_DOMAIN, NON_CYTOPLASMIC_DOMAIN, TRANSMEMBRANE, TRANSMEMBRANE, TRANSMEMBRANE, CYTOPLASMIC_DOMAIN, TRANSMEMBRANE, NON_CYTOPLASMIC_DOMAIN, TRANSMEMBRANE, NON_CYTOPLASMIC_DOMAIN, CYTOPLASMIC_DOMAIN, CYTOPLASMIC_DOMAIN	Region of a membrane-bound protein predicted to be embedded in the membrane., Region of a membrane-bound protein predicted to be embedded in the membrane., Region of a membrane-bound protein predicted to be outside the membrane, in the cytoplasm., Region of a membrane-bound protein predicted to be outside the membrane, in the extracellular region., Region of a membrane-bound protein predicted to be outside the membrane, in the extracellular region., Region of a membrane-bound protein predicted to be embedded in the membrane., Region of a membrane-bound protein predicted to be embedded in the membrane., Region of a membrane-bound protein predicted to be embedded in the membrane., Region of a membrane-bound protein predicted to be outside the membrane, in the cytoplasm., Region of a membrane-bound protein predicted to be embedded in the membrane., Region of a membrane-bound protein predicted to be outside the membrane, in the extracellular region., Region of a membrane-bound protein predicted to be embedded in the membrane., Region of a membrane-bound protein predicted to be outside the membrane, in the extracellular region., Region of a membrane-bound protein predicted to be outside the membrane, in the cytoplasm., Region of a membrane-bound protein predicted to be outside the membrane, in the cytoplasm.	-, -, -, -, -, -, -, -, -, -, -, -, -, -, -
NA23_RS10125	0.964779	5.71061	0.285301	0.935338	19.0933	115.613	65.2412	3.77247	54.5667	43.9224					NA23_10110	-	WP_033191623.1	branched-chain amino acid ABC transporter permease	2164558	2165601	347	38733.5	10.383	MKRSTRIVLSIMLIIIVYIFVFFAEKYMDPFIKRILNTGFIYVILAVSLNLINGFTGQFSLGHAGFMAIGAYTSALLYMSPESKLSNFFMEPLISPLDKIHIPFFWALLIGGLMSALMGFIVGAPSLRVRGDYLAIVTYGFSEIIRSLFNNLQNITNGPLGLKGLPTYTNLWWTVSWAIVTIIVIRRIVDSSYGRALKAIRDDEVAAENLGINLFKHKVLAFVVGAFFAGIAGGLLGSLLMTIDPNSFSILFTYQIITIILLGGLGNITGSVIVAIGFAFLMEALRFVEMPMKIFGITIPGILGMRMLIFSILLMITILFFRQGLFGQREFTWEGFFRLFTKRKVSQ	ATGAAGCGCTCAACAAGAATTGTGCTTAGTATAATGTTGATCATTATCGTTTATATTTTCGTATTTTTTGCTGAAAAGTATATGGATCCTTTCATAAAGAGGATTTTAAATACCGGATTCATTTACGTTATTCTTGCCGTCAGTTTGAACCTAATAAATGGATTTACGGGTCAATTTTCTCTCGGGCACGCTGGTTTTATGGCAATAGGCGCGTACACTTCTGCACTGTTGTACATGTCACCTGAGAGCAAGTTGTCGAATTTCTTCATGGAACCACTGATTTCACCGCTTGATAAGATACACATACCGTTCTTCTGGGCATTGCTGATAGGTGGATTAATGTCTGCACTTATGGGTTTTATCGTCGGTGCTCCGAGTCTTAGAGTGCGCGGTGACTACCTTGCAATCGTTACATACGGTTTTTCAGAAATCATTCGGTCTCTTTTTAACAACTTGCAGAACATAACAAACGGGCCGTTAGGCTTAAAGGGGTTGCCAACTTACACGAACCTGTGGTGGACAGTTAGTTGGGCAATAGTAACTATTATAGTCATCAGAAGGATTGTTGATAGTTCTTACGGAAGGGCACTGAAAGCTATAAGAGACGATGAGGTGGCTGCGGAAAACTTGGGTATAAATCTTTTCAAACATAAAGTTCTCGCATTTGTTGTTGGAGCATTTTTCGCAGGCATCGCAGGGGGACTTTTGGGTAGCTTGCTCATGACTATTGACCCAAACTCCTTTAGCATATTGTTTACTTATCAGATAATAACCATAATACTACTCGGAGGGCTTGGAAATATTACCGGTAGTGTTATCGTTGCAATCGGCTTTGCTTTCCTGATGGAAGCTCTAAGATTTGTCGAAATGCCAATGAAAATATTTGGAATAACGATTCCGGGTATTCTTGGTATGCGTATGCTCATCTTCTCGATTCTGCTGATGATTACCATCCTCTTCTTCAGGCAAGGTCTATTTGGACAACGTGAGTTCACTTGGGAAGGCTTCTTCAGGCTGTTCACAAAAAGGAAGGTGAGCCAATGA	TCATTGGCTCACCTTCCTTTTTGTGAACAGCCTGAAGAAGCCTTCCCAAGTGAACTCACGTTGTCCAAATAGACCTTGCCTGAAGAAGAGGATGGTAATCATCAGCAGAATCGAGAAGATGAGCATACGCATACCAAGAATACCCGGAATCGTTATTCCAAATATTTTCATTGGCATTTCGACAAATCTTAGAGCTTCCATCAGGAAAGCAAAGCCGATTGCAACGATAACACTACCGGTAATATTTCCAAGCCCTCCGAGTAGTATTATGGTTATTATCTGATAAGTAAACAATATGCTAAAGGAGTTTGGGTCAATAGTCATGAGCAAGCTACCCAAAAGTCCCCCTGCGATGCCTGCGAAAAATGCTCCAACAACAAATGCGAGAACTTTATGTTTGAAAAGATTTATACCCAAGTTTTCCGCAGCCACCTCATCGTCTCTTATAGCTTTCAGTGCCCTTCCGTAAGAACTATCAACAATCCTTCTGATGACTATAATAGTTACTATTGCCCAACTAACTGTCCACCACAGGTTCGTGTAAGTTGGCAACCCCTTTAAGCCTAACGGCCCGTTTGTTATGTTCTGCAAGTTGTTAAAAAGAGACCGAATGATTTCTGAAAAACCGTATGTAACGATTGCAAGGTAGTCACCGCGCACTCTAAGACTCGGAGCACCGACGATAAAACCCATAAGTGCAGACATTAATCCACCTATCAGCAATGCCCAGAAGAACGGTATGTGTATCTTATCAAGCGGTGAAATCAGTGGTTCCATGAAGAAATTCGACAACTTGCTCTCAGGTGACATGTACAACAGTGCAGAAGTGTACGCGCCTATTGCCATAAAACCAGCGTGCCCGAGAGAAAATTGACCCGTAAATCCATTTATTAGGTTCAAACTGACGGCAAGAATAACGTAAATGAATCCGGTATTTAAAATCCTCTTTATGAAAGGATCCATATACTTTTCAGCAAAAAATACGAAAATATAAACGATAATGATCAACATTATACTAAGCACAATTCTTGTTGAGCGCTTCAT	ATGAAGCGCTCAACAAGAATTGTGCTTAGTATAATGTTGATCATTATCGTTTATATTTTCGTATTTTTTGCTGAAAAGTATATGGATCCTTTCATAAAGAGGATTTTAAATACCGGATTCATTTACGTTATTCTTGCCGTCAGTTTGAACCTAATAAATGGATTTACGGGTCAATTTTCTCTCGGGCACGCTGGTTTTATGGCAATAGGCGCGTACACTTCTGCACTGTTGTACATGTCACCTGAGAGCAAGTTGTCGAATTTCTTCATGGAACCACTGATTTCACCGCTTGATAAGATACACATACCGTTCTTCTGGGCATTGCTGATAGGTGGATTAATGTCTGCACTTATGGGTTTTATCGTCGGTGCTCCGAGTCTTAGAGTGCGCGGTGACTACCTTGCAATCGTTACATACGGTTTTTCAGAAATCATTCGGTCTCTTTTTAACAACTTGCAGAACATAACAAACGGGCCGTTAGGCTTAAAGGGGTTGCCAACTTACACGAACCTGTGGTGGACAGTTAGTTGGGCAATAGTAACTATTATAGTCATCAGAAGGATTGTTGATAGTTCTTACGGAAGGGCACTGAAAGCTATAAGAGACGATGAGGTGGCTGCGGAAAACTTGGGTATAAATCTTTTCAAACATAAAGTTCTCGCATTTGTTGTTGGAGCATTTTTCGCAGGCATCGCAGGGGGACTTTTGGGTAGCTTGCTCATGACTATTGACCCAAACTCCTTTAGCATATTGTTTACTTATCAGATAATAACCATAATACTACTCGGAGGGCTTGGAAATATTACCGGTAGTGTTATCGTTGCAATCGGCTTTGCTTTCCTGATGGAAGCTCTAAGATTTGTCGAAATGCCAATGAAAATATTTGGAATAACGATTCCGGGTATTCTTGGTATGCGTATGCTCATCTTCTCGATTCTGCTGATGATTACCATCCTCTTCTTCAGGCAAGGTCTATTTGGACAACGTGAGTTCACTTGGGAAGGCTTCTTCAGGCTGTTCACAAAAAGGAAGGTGAGCCAATGA	Derived by automated computational analysis using gene prediction method: Protein Homology.	2423.NA23_0205315	1.77e-238	657.0	COG4177@1|root,COG4177@2|Bacteria,2GC6I@200918|Thermotogae	200918|Thermotogae	U	Belongs to the binding-protein-dependent transport system permease family	-	-	-	ko:K01998	ko02010,ko02024,map02010,map02024	M00237	-	-	ko00000,ko00001,ko00002,ko02000	3.A.1.4	-	-	BPD_transp_2	U	#33cc99	[U] Intracellular trafficking, secretion, and vesicular transport	cd06581	TM_PBP1_LivM_like	4.20204E-72																						PTHR30482	HIGH-AFFINITY BRANCHED-CHAIN AMINO ACID TRANSPORT SYSTEM PERMEASE	1.8E-83	PF02653	Branched-chain amino acid transport system / permease component	2.0E-48	TRANSMEMBRANE, NON_CYTOPLASMIC_DOMAIN, TRANSMEMBRANE, NON_CYTOPLASMIC_DOMAIN, NON_CYTOPLASMIC_DOMAIN, TRANSMEMBRANE, CYTOPLASMIC_DOMAIN, CYTOPLASMIC_DOMAIN, TRANSMEMBRANE, TRANSMEMBRANE, CYTOPLASMIC_DOMAIN, NON_CYTOPLASMIC_DOMAIN, CYTOPLASMIC_DOMAIN, TRANSMEMBRANE, TRANSMEMBRANE, TRANSMEMBRANE, NON_CYTOPLASMIC_DOMAIN	Region of a membrane-bound protein predicted to be embedded in the membrane., Region of a membrane-bound protein predicted to be outside the membrane, in the extracellular region., Region of a membrane-bound protein predicted to be embedded in the membrane., Region of a membrane-bound protein predicted to be outside the membrane, in the extracellular region., Region of a membrane-bound protein predicted to be outside the membrane, in the extracellular region., Region of a membrane-bound protein predicted to be embedded in the membrane., Region of a membrane-bound protein predicted to be outside the membrane, in the cytoplasm., Region of a membrane-bound protein predicted to be outside the membrane, in the cytoplasm., Region of a membrane-bound protein predicted to be embedded in the membrane., Region of a membrane-bound protein predicted to be embedded in the membrane., Region of a membrane-bound protein predicted to be outside the membrane, in the cytoplasm., Region of a membrane-bound protein predicted to be outside the membrane, in the extracellular region., Region of a membrane-bound protein predicted to be outside the membrane, in the cytoplasm., Region of a membrane-bound protein predicted to be embedded in the membrane., Region of a membrane-bound protein predicted to be embedded in the membrane., Region of a membrane-bound protein predicted to be embedded in the membrane., Region of a membrane-bound protein predicted to be outside the membrane, in the extracellular region.	-, -, -, -, -, -, -, -, -, -, -, -, -, -, -, -, -
NA23_RS07685	0.964382	4.11671	0.296143	0.940444	44.1054	10.3529	6.5482	16.943	3.0294	11.1104			cas2		NA23_07670	-	WP_033192111.1	CRISPR-associated endonuclease Cas2	1609683	1609946	87	10366.2	9.02159	MFVIITYDIGEKRITKVRKIIRKYLFWVQNSVFEGEITEGKLQKCINEIKKVIIEEEDSIFVYKIYGNGRFEKKIIGLEKSVNDEFI	TTGTTTGTAATAATTACTTATGACATTGGTGAAAAGAGAATAACGAAAGTAAGAAAAATTATACGCAAGTATCTGTTTTGGGTTCAAAATTCGGTTTTTGAAGGCGAAATAACAGAGGGAAAGTTGCAAAAGTGCATAAACGAAATAAAGAAAGTAATTATAGAAGAGGAAGATTCTATTTTCGTTTATAAAATATACGGAAACGGTAGATTTGAGAAGAAGATAATTGGACTCGAAAAAAGTGTTAACGACGAATTCATATAG	CTATATGAATTCGTCGTTAACACTTTTTTCGAGTCCAATTATCTTCTTCTCAAATCTACCGTTTCCGTATATTTTATAAACGAAAATAGAATCTTCCTCTTCTATAATTACTTTCTTTATTTCGTTTATGCACTTTTGCAACTTTCCCTCTGTTATTTCGCCTTCAAAAACCGAATTTTGAACCCAAAACAGATACTTGCGTATAATTTTTCTTACTTTCGTTATTCTCTTTTCACCAATGTCATAAGTAATTATTACAAACAA	TTGTTTGTAATAATTACTTATGACATTGGTGAAAAGAGAATAACGAAAGTAAGAAAAATTATACGCAAGTATCTGTTTTGGGTTCAAAATTCGGTTTTTGAAGGCGAAATAACAGAGGGAAAGTTGCAAAAGTGCATAAACGAAATAAAGAAAGTAATTATAGAAGAGGAAGATTCTATTTTCGTTTATAAAATATACGGAAACGGTAGATTTGAGAAGAAGATAATTGGACTCGAAAAAAGTGTTAACGACGAATTCATATAG	Derived by automated computational analysis using gene prediction method: Protein Homology.	2423.NA23_0208755	1.77e-56	175.0	COG1343@1|root,COG1343@2|Bacteria	2|Bacteria	L	CRISPR (clustered regularly interspaced short palindromic repeat), is an adaptive immune system that provides protection against mobile genetic elements (viruses, transposable elements and conjugative plasmids). CRISPR clusters contain sequences complementary to antecedent mobile elements and target invading nucleic acids. CRISPR clusters are transcribed and processed into CRISPR RNA (crRNA). Functions as a ssRNA-specific endoribonuclease. Involved in the integration of spacer DNA into the CRISPR cassette	cas2	-	-	ko:K09951	-	-	-	-	ko00000,ko02048	-	-	-	CRISPR_Cas2	L	#ffff00	[L] Replication, recombination and repair	cd09725	Cas2_I_II_III	3.74589E-27										G3DSA:3.30.70.240	-	3.1E-23	MF_01471	CRISPR-associated endoribonuclease Cas2 [cas2].	14.952797							PTHR34405	CRISPR-ASSOCIATED ENDORIBONUCLEASE CAS2	9.0E-22	PF09827	CRISPR associated protein Cas2	4.5E-23																						SSF143430	TTP0101/SSO1404-like	3.92E-26	TIGR01573	cas2: CRISPR-associated endonuclease Cas2	1.7E-17
NA23_RS01500	0.963859	10.6588	0.0970383	0.700347	1869.5	2658.5	1876.76	988.01	1121.98	1173.45			infC		NA23_01500	-	WP_084384006.1	translation initiation factor IF-3	321114	321635	173	20074.6	10.2254	MKNEKEKIIKNEEIPFSELRVIDEEGKVVGVMSKSAAIDLAKSRGLDLILVAPNAQPPVARILDYGKYKYELSKREQKAKKNQKIIEIKEMKFRPAINEHDYQTKLKHIRRFIEDGNKVKVTVMFRGREMAFMDKGKEILERIAKDVADIGTVEKEAKVEGRDMWMMLKPKNL	ATTAAGAACGAAAAAGAAAAGATCATCAAGAACGAAGAAATCCCGTTCTCAGAACTGCGCGTAATTGATGAGGAAGGAAAAGTAGTTGGTGTCATGTCCAAGAGCGCAGCTATCGACCTTGCCAAATCAAGAGGTTTAGACCTAATTCTTGTCGCTCCAAATGCGCAACCACCAGTCGCAAGAATTCTCGATTACGGCAAGTATAAGTATGAACTTTCAAAAAGGGAACAGAAGGCCAAAAAGAACCAGAAGATTATCGAAATTAAAGAAATGAAGTTCAGACCTGCAATAAATGAACACGATTACCAAACGAAACTGAAGCATATCCGAAGATTTATCGAAGATGGTAACAAGGTTAAGGTCACTGTGATGTTCCGCGGACGAGAAATGGCATTTATGGACAAAGGTAAGGAAATCCTCGAACGTATTGCCAAAGATGTTGCCGACATTGGCACCGTTGAAAAAGAGGCAAAGGTTGAAGGAAGAGACATGTGGATGATGCTCAAGCCAAAGAATTTGTAA	TTACAAATTCTTTGGCTTGAGCATCATCCACATGTCTCTTCCTTCAACCTTTGCCTCTTTTTCAACGGTGCCAATGTCGGCAACATCTTTGGCAATACGTTCGAGGATTTCCTTACCTTTGTCCATAAATGCCATTTCTCGTCCGCGGAACATCACAGTGACCTTAACCTTGTTACCATCTTCGATAAATCTTCGGATATGCTTCAGTTTCGTTTGGTAATCGTGTTCATTTATTGCAGGTCTGAACTTCATTTCTTTAATTTCGATAATCTTCTGGTTCTTTTTGGCCTTCTGTTCCCTTTTTGAAAGTTCATACTTATACTTGCCGTAATCGAGAATTCTTGCGACTGGTGGTTGCGCATTTGGAGCGACAAGAATTAGGTCTAAACCTCTTGATTTGGCAAGGTCGATAGCTGCGCTCTTGGACATGACACCAACTACTTTTCCTTCCTCATCAATTACGCGCAGTTCTGAGAACGGGATTTCTTCGTTCTTGATGATCTTTTCTTTTTCGTTCTTAAT	ATTAAGAACGAAAAAGAAAAGATCATCAAGAACGAAGAAATCCCGTTCTCAGAACTGCGCGTAATTGATGAGGAAGGAAAAGTAGTTGGTGTCATGTCCAAGAGCGCAGCTATCGACCTTGCCAAATCAAGAGGTTTAGACCTAATTCTTGTCGCTCCAAATGCGCAACCACCAGTCGCAAGAATTCTCGATTACGGCAAGTATAAGTATGAACTTTCAAAAAGGGAACAGAAGGCCAAAAAGAACCAGAAGATTATCGAAATTAAAGAAATGAAGTTCAGACCTGCAATAAATGAACACGATTACCAAACGAAACTGAAGCATATCCGAAGATTTATCGAAGATGGTAACAAGGTTAAGGTCACTGTGATGTTCCGCGGACGAGAAATGGCATTTATGGACAAAGGTAAGGAAATCCTCGAACGTATTGCCAAAGATGTTGCCGACATTGGCACCGTTGAAAAAGAGGCAAAGGTTGAAGGAAGAGACATGTGGATGATGCTCAAGCCAAAGAATTTGTAA	Derived by automated computational analysis using gene prediction method: Protein Homology.	2423.NA23_0203505	3e-110	318.0	COG0290@1|root,COG0290@2|Bacteria,2GD1N@200918|Thermotogae	200918|Thermotogae	J	IF-3 binds to the 30S ribosomal subunit and shifts the equilibrum between 70S ribosomes and their 50S and 30S subunits in favor of the free subunits, thus enhancing the availability of 30S subunits on which protein synthesis initiation begins	infC	GO:0003674,GO:0003676,GO:0003723,GO:0003743,GO:0005488,GO:0005575,GO:0005622,GO:0005623,GO:0005737,GO:0005829,GO:0006412,GO:0006413,GO:0006518,GO:0006807,GO:0006996,GO:0008135,GO:0008150,GO:0008152,GO:0009058,GO:0009059,GO:0009987,GO:0010467,GO:0016020,GO:0016043,GO:0019538,GO:0022411,GO:0032790,GO:0032984,GO:0032988,GO:0034641,GO:0034645,GO:0043021,GO:0043022,GO:0043043,GO:0043170,GO:0043603,GO:0043604,GO:0043933,GO:0044237,GO:0044238,GO:0044249,GO:0044260,GO:0044267,GO:0044271,GO:0044424,GO:0044444,GO:0044464,GO:0044877,GO:0071704,GO:0071826,GO:0071840,GO:0097159,GO:1901363,GO:1901564,GO:1901566,GO:1901576,GO:1903008	-	ko:K02520	-	-	-	-	ko00000,ko03012,ko03029	-	-	-	IF3_C,IF3_N	J	#ff0000	[J] Translation, ribosomal structure and biogenesis										G3DSA:3.30.110.10:FF:000001	Translation initiation factor IF-3	3.8E-39	G3DSA:3.30.110.10, G3DSA:3.10.20.80	-, -	4.8E-35, 3.2E-28	MF_00080	Translation initiation factor IF-3 [infC].	28.893311							PTHR10938	TRANSLATION INITIATION FACTOR IF-3	4.0E-50	PF00707, PF05198	Translation initiation factor IF-3, C-terminal domain, Translation initiation factor IF-3, N-terminal domain	9.1E-38, 1.2E-26										PS00938	Initiation factor 3 signature.	-										SSF54364, SSF55200	Translation initiation factor IF3, N-terminal domain, Translation initiation factor IF3, C-terminal domain	1.23E-24, 1.7E-33	TIGR00168	infC: translation initiation factor IF-3	1.3E-63
NA23_RS07295	0.962717	6.64717	0.313656	0.940444	317.477	37.0379	35.1271	156.202	26.125	17.4114					NA23_07280	-	WP_033192048.1	DUF2922 domain-containing protein	1521292	1521510	72	8346.6	4.52054	MKRLTLMFRKSDGTRMRTYRLNIPEPVDSINPTELTQDMQQLKQLGVVPDGFEPDEARLTETNVEILVNLIE	ATGAAAAGACTCACACTGATGTTTAGGAAAAGCGATGGAACAAGAATGCGAACTTATAGGTTGAACATTCCAGAACCTGTTGATTCTATCAATCCAACAGAATTGACACAAGATATGCAACAGCTCAAACAGCTCGGTGTTGTACCCGATGGGTTCGAACCAGACGAAGCAAGATTAACAGAAACAAACGTCGAAATCCTTGTTAATCTGATCGAATAA	TTATTCGATCAGATTAACAAGGATTTCGACGTTTGTTTCTGTTAATCTTGCTTCGTCTGGTTCGAACCCATCGGGTACAACACCGAGCTGTTTGAGCTGTTGCATATCTTGTGTCAATTCTGTTGGATTGATAGAATCAACAGGTTCTGGAATGTTCAACCTATAAGTTCGCATTCTTGTTCCATCGCTTTTCCTAAACATCAGTGTGAGTCTTTTCAT	ATGAAAAGACTCACACTGATGTTTAGGAAAAGCGATGGAACAAGAATGCGAACTTATAGGTTGAACATTCCAGAACCTGTTGATTCTATCAATCCAACAGAATTGACACAAGATATGCAACAGCTCAAACAGCTCGGTGTTGTACCCGATGGGTTCGAACCAGACGAAGCAAGATTAACAGAAACAAACGTCGAAATCCTTGTTAATCTGATCGAATAA	Derived by automated computational analysis using gene prediction method: Protein Homology.	2423.NA23_0208365	4.86e-45	145.0	2989V@1|root,2ZVFE@2|Bacteria,2GECP@200918|Thermotogae	200918|Thermotogae	S	Protein of unknown function (DUF2922)	-	-	-	-	-	-	-	-	-	-	-	-	DUF2922	S	#d6aadf	[S] Function unknown																												PF11148	Protein of unknown function (DUF2922)	3.0E-12
NA23_RS02800	0.960681	7.65942	0.0592835	0.635293	241.622	295.367	256.505	105.888	125.999	175.639					NA23_02800	-	WP_084384111.1	Cof-type HAD-IIB family hydrolase	606519	607412	297	33391.9	4.74134	MSNKSKCKRTFVFDLDGTVLNSKNEFPKETKTLVQNIVGNGDNVVFATGRMHISAKKLLDNVFGEDIFPIISYNGAVIYVPGEGFIYEKTLDIETAYKVIDFLREKNIHIQTYVDDNLYSEKDDDEIRLYAKHADVPYYVVEDLKALEHPPIKMLAIAEEAILDSLIEPLKEIVDGKANVFKSFPIFLDIVPADANKGIALKFLADYLNFDLGSTIVFGDNENDIYMFKVASKRIAVSNAVWRLKEVADFVSKSNEENGVLHAFVHLFPEYVRGIDFSSGHTNSNIVNTTSDNKAAE	TTGAGCAATAAATCAAAGTGCAAAAGAACGTTTGTATTTGATTTGGATGGCACAGTGCTGAATTCTAAAAACGAGTTCCCCAAGGAAACAAAGACTTTAGTCCAGAATATCGTAGGCAACGGTGATAATGTTGTTTTTGCAACTGGAAGAATGCACATATCTGCTAAGAAACTGTTGGACAATGTGTTCGGTGAAGATATATTTCCGATTATTTCATATAACGGAGCAGTTATATACGTTCCGGGCGAAGGGTTTATATACGAAAAGACACTTGATATAGAAACGGCGTATAAAGTGATAGATTTTCTGAGAGAAAAGAACATACACATTCAAACATACGTTGACGACAATCTCTACAGCGAAAAGGACGACGACGAGATAAGGCTTTATGCAAAACATGCGGACGTCCCTTACTATGTTGTAGAAGACCTAAAAGCTCTTGAGCATCCTCCGATTAAGATGCTTGCAATAGCAGAGGAAGCGATTTTGGATTCGCTAATCGAACCTCTTAAAGAAATCGTGGACGGTAAAGCAAATGTTTTCAAAAGTTTCCCAATATTCTTAGACATCGTTCCAGCTGATGCTAATAAAGGTATCGCGTTGAAGTTTCTGGCAGATTATCTGAATTTTGACCTCGGCAGCACTATCGTGTTTGGAGATAACGAGAACGATATTTATATGTTCAAAGTGGCCAGTAAAAGGATCGCCGTTTCGAATGCCGTATGGCGGTTAAAAGAGGTGGCTGACTTTGTTAGTAAATCTAACGAAGAAAATGGTGTTCTTCACGCTTTTGTGCATCTTTTCCCTGAGTATGTTCGGGGAATTGACTTTTCCAGCGGACACACAAACTCCAATATTGTTAACACAACCAGCGACAATAAAGCTGCAGAGTAA	TTACTCTGCAGCTTTATTGTCGCTGGTTGTGTTAACAATATTGGAGTTTGTGTGTCCGCTGGAAAAGTCAATTCCCCGAACATACTCAGGGAAAAGATGCACAAAAGCGTGAAGAACACCATTTTCTTCGTTAGATTTACTAACAAAGTCAGCCACCTCTTTTAACCGCCATACGGCATTCGAAACGGCGATCCTTTTACTGGCCACTTTGAACATATAAATATCGTTCTCGTTATCTCCAAACACGATAGTGCTGCCGAGGTCAAAATTCAGATAATCTGCCAGAAACTTCAACGCGATACCTTTATTAGCATCAGCTGGAACGATGTCTAAGAATATTGGGAAACTTTTGAAAACATTTGCTTTACCGTCCACGATTTCTTTAAGAGGTTCGATTAGCGAATCCAAAATCGCTTCCTCTGCTATTGCAAGCATCTTAATCGGAGGATGCTCAAGAGCTTTTAGGTCTTCTACAACATAGTAAGGGACGTCCGCATGTTTTGCATAAAGCCTTATCTCGTCGTCGTCCTTTTCGCTGTAGAGATTGTCGTCAACGTATGTTTGAATGTGTATGTTCTTTTCTCTCAGAAAATCTATCACTTTATACGCCGTTTCTATATCAAGTGTCTTTTCGTATATAAACCCTTCGCCCGGAACGTATATAACTGCTCCGTTATATGAAATAATCGGAAATATATCTTCACCGAACACATTGTCCAACAGTTTCTTAGCAGATATGTGCATTCTTCCAGTTGCAAAAACAACATTATCACCGTTGCCTACGATATTCTGGACTAAAGTCTTTGTTTCCTTGGGGAACTCGTTTTTAGAATTCAGCACTGTGCCATCCAAATCAAATACAAACGTTCTTTTGCACTTTGATTTATTGCTCAA	TTGAGCAATAAATCAAAGTGCAAAAGAACGTTTGTATTTGATTTGGATGGCACAGTGCTGAATTCTAAAAACGAGTTCCCCAAGGAAACAAAGACTTTAGTCCAGAATATCGTAGGCAACGGTGATAATGTTGTTTTTGCAACTGGAAGAATGCACATATCTGCTAAGAAACTGTTGGACAATGTGTTCGGTGAAGATATATTTCCGATTATTTCATATAACGGAGCAGTTATATACGTTCCGGGCGAAGGGTTTATATACGAAAAGACACTTGATATAGAAACGGCGTATAAAGTGATAGATTTTCTGAGAGAAAAGAACATACACATTCAAACATACGTTGACGACAATCTCTACAGCGAAAAGGACGACGACGAGATAAGGCTTTATGCAAAACATGCGGACGTCCCTTACTATGTTGTAGAAGACCTAAAAGCTCTTGAGCATCCTCCGATTAAGATGCTTGCAATAGCAGAGGAAGCGATTTTGGATTCGCTAATCGAACCTCTTAAAGAAATCGTGGACGGTAAAGCAAATGTTTTCAAAAGTTTCCCAATATTCTTAGACATCGTTCCAGCTGATGCTAATAAAGGTATCGCGTTGAAGTTTCTGGCAGATTATCTGAATTTTGACCTCGGCAGCACTATCGTGTTTGGAGATAACGAGAACGATATTTATATGTTCAAAGTGGCCAGTAAAAGGATCGCCGTTTCGAATGCCGTATGGCGGTTAAAAGAGGTGGCTGACTTTGTTAGTAAATCTAACGAAGAAAATGGTGTTCTTCACGCTTTTGTGCATCTTTTCCCTGAGTATGTTCGGGGAATTGACTTTTCCAGCGGACACACAAACTCCAATATTGTTAACACAACCAGCGACAATAAAGCTGCAGAGTAA	Derived by automated computational analysis using gene prediction method: Protein Homology.	771875.Ferpe_0496	6.16e-162	458.0	COG0561@1|root,COG0561@2|Bacteria,2GD1F@200918|Thermotogae	200918|Thermotogae	S	HAD-superfamily hydrolase, subfamily IIB	-	-	-	-	-	-	-	-	-	-	-	-	Hydrolase_3	S	#d6aadf	[S] Function unknown	cd07516	HAD_Pase	2.14347E-65										G3DSA:3.30.1240.10, G3DSA:3.40.50.1000	-, -	7.2E-74, 7.2E-74										PTHR10000	PHOSPHOSERINE PHOSPHATASE	1.2E-53	PF08282	haloacid dehalogenase-like hydrolase	5.0E-60																SFLDG01140, SFLDG01144	C2.B: Phosphomannomutase and Phosphatase Like, C2.B.4: PGP Like	0.0, 0.0				SSF56784	HAD-like	2.61E-65	TIGR00099, TIGR01484	Cof-subfamily: Cof-like hydrolase, HAD-SF-IIB: HAD hydrolase, family IIB	3.8E-54, 1.5E-25
NA23_RS02120	0.958975	10.8787	0.193725	0.88248	778.218	3400.29	3273.26	428.71	1590.22	1814.24		2.5.1.6			NA23_02120	+	WP_033191284.1	methionine adenosyltransferase	445866	447056	396	43526.9	5.35813	MRRLFTSESVTEGHPDKMADQISDAILDAIIAEDPKARVAVETLLTTGVAVVAGEVTTRAYVDVQDIVRRTVLDIGYTRAKYGFDGETCAVLSSIHSQSPDIALGVDEAAEYKEGQKAEDEFEKIGAGDQGMMFGYATNETEEFMPLPIMLAHKLAMKLAEVRKNGTVPFLRPDGKTQVTIEYDENDRPIRVDTILISTQHEPDVTIPEIKEALVKYVIDPVIPEALRDNKMRILVNPTGRFVLGGPAADTGLTGRKIIVDTYGGAIPHGGGAFSGKDPTKVDRSAHYFARYVAKNVVAAGLADRFMIQIAYAIGVARPVSIMINTFGTSKVDEEKLLKVITELFDFRPGAIIKKLDLLRPIYKKTAAYGHFGRNDPDFTWEKTDMAKELKAAFNL	ATGAGAAGGCTGTTCACAAGCGAAAGTGTTACCGAAGGACACCCAGACAAGATGGCAGATCAGATTAGTGATGCCATCTTAGACGCGATTATCGCAGAGGATCCAAAGGCACGCGTCGCTGTCGAAACGTTGCTCACGACAGGTGTTGCCGTTGTTGCCGGTGAAGTAACGACAAGGGCATACGTCGACGTTCAGGATATTGTGAGAAGGACCGTTCTCGATATCGGTTACACAAGGGCAAAGTACGGTTTTGATGGAGAAACTTGTGCAGTTCTTTCTTCGATACACAGTCAGTCACCTGATATAGCACTCGGTGTTGACGAAGCAGCAGAATACAAAGAAGGCCAAAAAGCTGAAGACGAATTTGAAAAAATCGGTGCCGGCGACCAGGGAATGATGTTCGGGTACGCTACAAACGAAACAGAAGAGTTTATGCCTCTTCCGATAATGCTTGCTCATAAGTTAGCCATGAAACTTGCCGAAGTCAGAAAGAACGGTACCGTACCGTTTTTGAGACCAGATGGTAAGACTCAGGTTACTATTGAATACGATGAAAATGATAGACCGATTAGAGTAGATACGATCTTGATATCAACTCAGCACGAACCGGATGTGACAATTCCAGAGATTAAAGAAGCGCTTGTAAAGTACGTAATCGATCCTGTGATTCCGGAAGCGCTCAGGGACAACAAAATGCGAATTCTTGTCAACCCAACAGGGCGTTTTGTTCTCGGAGGTCCAGCGGCTGATACGGGTTTGACGGGAAGAAAGATAATTGTTGATACTTACGGTGGAGCTATACCACACGGTGGCGGTGCGTTCAGTGGTAAAGACCCGACGAAAGTTGACAGGTCTGCACACTACTTTGCAAGGTATGTTGCTAAAAACGTTGTCGCAGCAGGTTTGGCAGACAGATTCATGATTCAAATTGCATATGCGATAGGAGTTGCAAGACCGGTGTCCATAATGATCAATACATTTGGTACATCAAAAGTAGACGAGGAAAAGCTCCTGAAAGTTATAACAGAGCTCTTCGATTTCAGGCCAGGTGCCATTATTAAAAAGCTCGATTTGCTTAGACCTATCTACAAAAAGACAGCTGCATATGGTCATTTCGGAAGGAACGACCCAGATTTCACATGGGAAAAGACCGATATGGCAAAAGAGTTAAAGGCAGCGTTCAATCTTTGA	ATGAGAAGGCTGTTCACAAGCGAAAGTGTTACCGAAGGACACCCAGACAAGATGGCAGATCAGATTAGTGATGCCATCTTAGACGCGATTATCGCAGAGGATCCAAAGGCACGCGTCGCTGTCGAAACGTTGCTCACGACAGGTGTTGCCGTTGTTGCCGGTGAAGTAACGACAAGGGCATACGTCGACGTTCAGGATATTGTGAGAAGGACCGTTCTCGATATCGGTTACACAAGGGCAAAGTACGGTTTTGATGGAGAAACTTGTGCAGTTCTTTCTTCGATACACAGTCAGTCACCTGATATAGCACTCGGTGTTGACGAAGCAGCAGAATACAAAGAAGGCCAAAAAGCTGAAGACGAATTTGAAAAAATCGGTGCCGGCGACCAGGGAATGATGTTCGGGTACGCTACAAACGAAACAGAAGAGTTTATGCCTCTTCCGATAATGCTTGCTCATAAGTTAGCCATGAAACTTGCCGAAGTCAGAAAGAACGGTACCGTACCGTTTTTGAGACCAGATGGTAAGACTCAGGTTACTATTGAATACGATGAAAATGATAGACCGATTAGAGTAGATACGATCTTGATATCAACTCAGCACGAACCGGATGTGACAATTCCAGAGATTAAAGAAGCGCTTGTAAAGTACGTAATCGATCCTGTGATTCCGGAAGCGCTCAGGGACAACAAAATGCGAATTCTTGTCAACCCAACAGGGCGTTTTGTTCTCGGAGGTCCAGCGGCTGATACGGGTTTGACGGGAAGAAAGATAATTGTTGATACTTACGGTGGAGCTATACCACACGGTGGCGGTGCGTTCAGTGGTAAAGACCCGACGAAAGTTGACAGGTCTGCACACTACTTTGCAAGGTATGTTGCTAAAAACGTTGTCGCAGCAGGTTTGGCAGACAGATTCATGATTCAAATTGCATATGCGATAGGAGTTGCAAGACCGGTGTCCATAATGATCAATACATTTGGTACATCAAAAGTAGACGAGGAAAAGCTCCTGAAAGTTATAACAGAGCTCTTCGATTTCAGGCCAGGTGCCATTATTAAAAAGCTCGATTTGCTTAGACCTATCTACAAAAAGACAGCTGCATATGGTCATTTCGGAAGGAACGACCCAGATTTCACATGGGAAAAGACCGATATGGCAAAAGAGTTAAAGGCAGCGTTCAATCTTTGA	TCAAAGATTGAACGCTGCCTTTAACTCTTTTGCCATATCGGTCTTTTCCCATGTGAAATCTGGGTCGTTCCTTCCGAAATGACCATATGCAGCTGTCTTTTTGTAGATAGGTCTAAGCAAATCGAGCTTTTTAATAATGGCACCTGGCCTGAAATCGAAGAGCTCTGTTATAACTTTCAGGAGCTTTTCCTCGTCTACTTTTGATGTACCAAATGTATTGATCATTATGGACACCGGTCTTGCAACTCCTATCGCATATGCAATTTGAATCATGAATCTGTCTGCCAAACCTGCTGCGACAACGTTTTTAGCAACATACCTTGCAAAGTAGTGTGCAGACCTGTCAACTTTCGTCGGGTCTTTACCACTGAACGCACCGCCACCGTGTGGTATAGCTCCACCGTAAGTATCAACAATTATCTTTCTTCCCGTCAAACCCGTATCAGCCGCTGGACCTCCGAGAACAAAACGCCCTGTTGGGTTGACAAGAATTCGCATTTTGTTGTCCCTGAGCGCTTCCGGAATCACAGGATCGATTACGTACTTTACAAGCGCTTCTTTAATCTCTGGAATTGTCACATCCGGTTCGTGCTGAGTTGATATCAAGATCGTATCTACTCTAATCGGTCTATCATTTTCATCGTATTCAATAGTAACCTGAGTCTTACCATCTGGTCTCAAAAACGGTACGGTACCGTTCTTTCTGACTTCGGCAAGTTTCATGGCTAACTTATGAGCAAGCATTATCGGAAGAGGCATAAACTCTTCTGTTTCGTTTGTAGCGTACCCGAACATCATTCCCTGGTCGCCGGCACCGATTTTTTCAAATTCGTCTTCAGCTTTTTGGCCTTCTTTGTATTCTGCTGCTTCGTCAACACCGAGTGCTATATCAGGTGACTGACTGTGTATCGAAGAAAGAACTGCACAAGTTTCTCCATCAAAACCGTACTTTGCCCTTGTGTAACCGATATCGAGAACGGTCCTTCTCACAATATCCTGAACGTCGACGTATGCCCTTGTCGTTACTTCACCGGCAACAACGGCAACACCTGTCGTGAGCAACGTTTCGACAGCGACGCGTGCCTTTGGATCCTCTGCGATAATCGCGTCTAAGATGGCATCACTAATCTGATCTGCCATCTTGTCTGGGTGTCCTTCGGTAACACTTTCGCTTGTGAACAGCCTTCTCAT	Derived by automated computational analysis using gene prediction method: Protein Homology.	2423.NA23_0202890	2.62e-283	774.0	COG0192@1|root,COG0192@2|Bacteria,2GCFC@200918|Thermotogae	200918|Thermotogae	H	Catalyzes the formation of S-adenosylmethionine (AdoMet) from methionine and ATP. The overall synthetic reaction is composed of two sequential steps, AdoMet formation and the subsequent tripolyphosphate hydrolysis which occurs prior to release of AdoMet from the enzyme	metK	GO:0003674,GO:0003824,GO:0004478,GO:0005575,GO:0005622,GO:0005623,GO:0005737,GO:0005829,GO:0016740,GO:0016765,GO:0044424,GO:0044444,GO:0044464	2.5.1.6	ko:K00789	ko00270,ko01100,ko01110,ko01230,map00270,map01100,map01110,map01230	M00034,M00035,M00368,M00609	R00177,R04771	RC00021,RC01211	ko00000,ko00001,ko00002,ko01000	-	-	-	S-AdoMet_synt_C,S-AdoMet_synt_M,S-AdoMet_synt_N	H	#727dcc	[H] Coenzyme transport and metabolism	cd18079	S-AdoMet_synt	0.0							G3DSA:3.30.300.10:FF:000004, G3DSA:3.30.300.10:FF:000003	S-adenosylmethionine synthase, S-adenosylmethionine synthase	1.8E-41, 2.1E-36	G3DSA:3.30.300.10, G3DSA:3.30.300.10, G3DSA:3.30.300.10	-, -, -	1.3E-185, 1.3E-185, 1.3E-185	MF_00086	S-adenosylmethionine synthase [metK].	58.19001							PTHR11964	S-ADENOSYLMETHIONINE SYNTHETASE	3.2E-172	PF02772, PF00438, PF02773	S-adenosylmethionine synthetase, central domain, S-adenosylmethionine synthetase, N-terminal domain, S-adenosylmethionine synthetase, C-terminal domain	3.0E-50, 3.4E-42, 2.2E-67										PS00377, PS00376	S-adenosylmethionine synthase signature 2., S-adenosylmethionine synthase signature 1.	-, -										SSF55973, SSF55973, SSF55973	S-adenosylmethionine synthetase, S-adenosylmethionine synthetase, S-adenosylmethionine synthetase	3.14E-52, 3.34E-45, 4.32E-68	TIGR01034	metK: methionine adenosyltransferase	1.9E-184
NA23_RS03160	0.957206	7.39837	0.0870219	0.668093	248.11	235.369	176.844	77.0532	98.384	164.482					NA23_03160	+	WP_062946215.1	DEAD/DEAH box helicase family protein	684325	685347	340	39399.3	8.979	MGNITLHQHQIEAIDAWFANNCRGIISMATGTGKTFTAIGALERLIQDQQKHVIFISAPYAHLVNQWQSSIKKYGLHVDVVLECHSKAAKWHEKAENALRKLRIGIFKRLIFLSTHNTLVGEKVNQLISSLPSNSEINLTIVADEVHGIGSEMRRENLSDAFNYRLGLSATPKRMYDEIGNRFLRYFFGDVIYEFSLCKAVNNINPDTQRTYLTPYYYYPIPCYLTDDEMRKYRILTEKIVKRVRNLDNITYADLEDDPEIRKLLFQRSKILKTSSSKYSALKYILNEIKSNGNVERTIVFCDEKLIDRVMEILQDEGVIAQKFVQELSYAERKHILKTF	TTGGGAAACATAACTTTACACCAACATCAAATAGAAGCTATTGATGCCTGGTTTGCTAATAATTGCAGAGGAATAATATCGATGGCAACTGGTACAGGAAAAACATTTACCGCAATTGGAGCTTTGGAGCGTTTAATCCAAGATCAGCAAAAACATGTAATATTTATCTCAGCACCATATGCTCATTTAGTTAACCAGTGGCAGAGTTCAATTAAAAAGTACGGTCTTCACGTTGACGTCGTGTTAGAGTGCCACTCAAAAGCTGCCAAATGGCATGAAAAAGCTGAAAATGCGTTAAGGAAACTTCGAATAGGTATCTTTAAAAGATTGATCTTCCTATCAACTCACAACACGTTAGTTGGTGAAAAAGTGAATCAACTGATCAGCTCATTGCCTTCAAACTCAGAAATTAATCTCACGATTGTTGCCGATGAAGTTCACGGGATTGGTTCTGAAATGAGAAGAGAAAATCTCTCAGACGCATTCAATTATAGATTAGGGCTCAGCGCTACACCCAAGCGAATGTATGATGAGATTGGAAACAGATTTTTGCGCTATTTCTTTGGTGATGTGATTTATGAATTTTCTTTGTGCAAGGCCGTGAACAATATAAATCCTGACACTCAAAGAACGTACCTAACACCGTACTATTATTATCCAATTCCGTGTTATTTAACTGATGATGAAATGAGAAAATACCGAATTCTGACAGAAAAAATAGTGAAAAGGGTTCGAAATTTGGACAACATTACTTATGCCGACCTTGAAGACGACCCAGAGATCAGAAAACTACTATTTCAACGAAGCAAGATCTTGAAGACCTCAAGCTCGAAGTACTCAGCGCTAAAATATATCCTAAACGAAATCAAAAGTAATGGAAATGTGGAGAGGACAATAGTCTTTTGTGACGAAAAGCTTATTGACAGGGTAATGGAAATTTTACAAGATGAAGGTGTAATAGCCCAGAAGTTTGTTCAAGAGCTCTCATATGCTGAAAGGAAACATATTTTAAAAACTTTTTGA	TTGGGAAACATAACTTTACACCAACATCAAATAGAAGCTATTGATGCCTGGTTTGCTAATAATTGCAGAGGAATAATATCGATGGCAACTGGTACAGGAAAAACATTTACCGCAATTGGAGCTTTGGAGCGTTTAATCCAAGATCAGCAAAAACATGTAATATTTATCTCAGCACCATATGCTCATTTAGTTAACCAGTGGCAGAGTTCAATTAAAAAGTACGGTCTTCACGTTGACGTCGTGTTAGAGTGCCACTCAAAAGCTGCCAAATGGCATGAAAAAGCTGAAAATGCGTTAAGGAAACTTCGAATAGGTATCTTTAAAAGATTGATCTTCCTATCAACTCACAACACGTTAGTTGGTGAAAAAGTGAATCAACTGATCAGCTCATTGCCTTCAAACTCAGAAATTAATCTCACGATTGTTGCCGATGAAGTTCACGGGATTGGTTCTGAAATGAGAAGAGAAAATCTCTCAGACGCATTCAATTATAGATTAGGGCTCAGCGCTACACCCAAGCGAATGTATGATGAGATTGGAAACAGATTTTTGCGCTATTTCTTTGGTGATGTGATTTATGAATTTTCTTTGTGCAAGGCCGTGAACAATATAAATCCTGACACTCAAAGAACGTACCTAACACCGTACTATTATTATCCAATTCCGTGTTATTTAACTGATGATGAAATGAGAAAATACCGAATTCTGACAGAAAAAATAGTGAAAAGGGTTCGAAATTTGGACAACATTACTTATGCCGACCTTGAAGACGACCCAGAGATCAGAAAACTACTATTTCAACGAAGCAAGATCTTGAAGACCTCAAGCTCGAAGTACTCAGCGCTAAAATATATCCTAAACGAAATCAAAAGTAATGGAAATGTGGAGAGGACAATAGTCTTTTGTGACGAAAAGCTTATTGACAGGGTAATGGAAATTTTACAAGATGAAGGTGTAATAGCCCAGAAGTTTGTTCAAGAGCTCTCATATGCTGAAAGGAAACATATTTTAAAAACTTTTTGA	TCAAAAAGTTTTTAAAATATGTTTCCTTTCAGCATATGAGAGCTCTTGAACAAACTTCTGGGCTATTACACCTTCATCTTGTAAAATTTCCATTACCCTGTCAATAAGCTTTTCGTCACAAAAGACTATTGTCCTCTCCACATTTCCATTACTTTTGATTTCGTTTAGGATATATTTTAGCGCTGAGTACTTCGAGCTTGAGGTCTTCAAGATCTTGCTTCGTTGAAATAGTAGTTTTCTGATCTCTGGGTCGTCTTCAAGGTCGGCATAAGTAATGTTGTCCAAATTTCGAACCCTTTTCACTATTTTTTCTGTCAGAATTCGGTATTTTCTCATTTCATCATCAGTTAAATAACACGGAATTGGATAATAATAGTACGGTGTTAGGTACGTTCTTTGAGTGTCAGGATTTATATTGTTCACGGCCTTGCACAAAGAAAATTCATAAATCACATCACCAAAGAAATAGCGCAAAAATCTGTTTCCAATCTCATCATACATTCGCTTGGGTGTAGCGCTGAGCCCTAATCTATAATTGAATGCGTCTGAGAGATTTTCTCTTCTCATTTCAGAACCAATCCCGTGAACTTCATCGGCAACAATCGTGAGATTAATTTCTGAGTTTGAAGGCAATGAGCTGATCAGTTGATTCACTTTTTCACCAACTAACGTGTTGTGAGTTGATAGGAAGATCAATCTTTTAAAGATACCTATTCGAAGTTTCCTTAACGCATTTTCAGCTTTTTCATGCCATTTGGCAGCTTTTGAGTGGCACTCTAACACGACGTCAACGTGAAGACCGTACTTTTTAATTGAACTCTGCCACTGGTTAACTAAATGAGCATATGGTGCTGAGATAAATATTACATGTTTTTGCTGATCTTGGATTAAACGCTCCAAAGCTCCAATTGCGGTAAATGTTTTTCCTGTACCAGTTGCCATCGATATTATTCCTCTGCAATTATTAGCAAACCAGGCATCAATAGCTTCTATTTGATGTTGGTGTAAAGTTATGTTTCCCAA	Derived by automated computational analysis using gene prediction method: Protein Homology.	771875.Ferpe_0564	1.11e-164	474.0	COG1061@1|root,COG1061@2|Bacteria	2|Bacteria	L	Type III restriction enzyme res subunit	-	-	-	-	-	-	-	-	-	-	-	-	Helicase_C,Mrr_cat,PLDc_2,ResIII	L	#ffff00	[L] Replication, recombination and repair													G3DSA:3.40.50.300, G3DSA:3.40.50.300	-, -	1.0E-8, 5.7E-28										PTHR11274	RAD25/XP-B DNA REPAIR HELICASE	4.6E-27	PF04851	Type III restriction enzyme, res subunit	2.0E-19													PS51192	Superfamilies 1 and 2 helicase ATP-binding type-1 domain profile.	14.369547				SM00487	ultradead3	5.0E-13	SSF52540, SSF52540	P-loop containing nucleoside triphosphate hydrolases, P-loop containing nucleoside triphosphate hydrolases	9.21E-7, 1.64E-23
NA23_RS05900	0.954573	7.06655	0.0993261	0.708894	183.682	113.209	225.83	97.0747	92.1357	80.3289					NA23_05900	-	WP_033191862.1	OsmC family protein	1269263	1269688	141	16245.9	6.78606	MAIARMDYYSGMLFYSKTLSGHDLIIDSDPSVGGRDAGPRPKELILYSLMGCTGMDVVSLLRKMKVIDKLESFRMEVEYEQSQEHPKVYTKIHLKYFFKFNGEPPKEQVEKAVNLSQDKYCGVSAMLKKAVPEFTWEIIYE	ATGGCAATAGCACGTATGGATTACTATTCTGGCATGCTTTTTTATTCGAAAACCCTGTCAGGACATGATTTGATAATCGATTCTGATCCTTCGGTTGGTGGTCGAGACGCAGGTCCAAGACCTAAGGAACTAATTCTGTATTCGCTAATGGGCTGCACAGGAATGGATGTTGTTTCTCTGCTTAGAAAAATGAAGGTGATTGATAAGCTAGAAAGCTTTAGGATGGAAGTCGAATACGAACAATCCCAGGAACATCCGAAAGTCTACACGAAGATTCACCTTAAATACTTCTTCAAATTCAATGGAGAACCACCAAAAGAACAGGTAGAAAAAGCCGTTAATCTCTCACAAGACAAATACTGTGGTGTATCTGCAATGTTAAAAAAGGCTGTTCCTGAATTTACTTGGGAAATAATCTACGAGTGA	TCACTCGTAGATTATTTCCCAAGTAAATTCAGGAACAGCCTTTTTTAACATTGCAGATACACCACAGTATTTGTCTTGTGAGAGATTAACGGCTTTTTCTACCTGTTCTTTTGGTGGTTCTCCATTGAATTTGAAGAAGTATTTAAGGTGAATCTTCGTGTAGACTTTCGGATGTTCCTGGGATTGTTCGTATTCGACTTCCATCCTAAAGCTTTCTAGCTTATCAATCACCTTCATTTTTCTAAGCAGAGAAACAACATCCATTCCTGTGCAGCCCATTAGCGAATACAGAATTAGTTCCTTAGGTCTTGGACCTGCGTCTCGACCACCAACCGAAGGATCAGAATCGATTATCAAATCATGTCCTGACAGGGTTTTCGAATAAAAAAGCATGCCAGAATAGTAATCCATACGTGCTATTGCCAT	ATGGCAATAGCACGTATGGATTACTATTCTGGCATGCTTTTTTATTCGAAAACCCTGTCAGGACATGATTTGATAATCGATTCTGATCCTTCGGTTGGTGGTCGAGACGCAGGTCCAAGACCTAAGGAACTAATTCTGTATTCGCTAATGGGCTGCACAGGAATGGATGTTGTTTCTCTGCTTAGAAAAATGAAGGTGATTGATAAGCTAGAAAGCTTTAGGATGGAAGTCGAATACGAACAATCCCAGGAACATCCGAAAGTCTACACGAAGATTCACCTTAAATACTTCTTCAAATTCAATGGAGAACCACCAAAAGAACAGGTAGAAAAAGCCGTTAATCTCTCACAAGACAAATACTGTGGTGTATCTGCAATGTTAAAAAAGGCTGTTCCTGAATTTACTTGGGAAATAATCTACGAGTGA	Derived by automated computational analysis using gene prediction method: Protein Homology.	2423.NA23_0206995	2.69e-99	288.0	COG1765@1|root,COG1765@2|Bacteria,2GDAH@200918|Thermotogae	200918|Thermotogae	O	PFAM OsmC family protein	-	-	-	ko:K07397	-	-	-	-	ko00000	-	-	-	OsmC	O	#00ffff	[O] Posttranslational modification, protein turnover, chaperones													G3DSA:2.20.25.10, G3DSA:3.30.300.20	-, -	4.9E-5, 6.8E-33										PTHR34352	PROTEIN YHFA	7.8E-35	PF02566	OsmC-like protein	1.3E-19	NON_CYTOPLASMIC_DOMAIN, TRANSMEMBRANE, CYTOPLASMIC_DOMAIN	Region of a membrane-bound protein predicted to be outside the membrane, in the extracellular region., Region of a membrane-bound protein predicted to be embedded in the membrane., Region of a membrane-bound protein predicted to be outside the membrane, in the cytoplasm.	-, -, -																			SSF82784	OsmC-like	6.81E-34
NA23_RS10205	0.953045	6.2226	0.146344	0.81705	148.248	76.7533	62.6593	64.4575	44.398	39.5517					NA23_10190	-	WP_052107132.1	cation:proton antiporter	2179577	2179885	102	11370.6	4.32867	MSGSLLIDLIVFGLTGLGIFFSLLRFLLGPSSFERLMAVDMMNIMVIGLISLLAYMFKNNMYMDIAILYGLLSFIETIVFARYLENQAVNNAESKSVDGDVK	ATGAGCGGGAGCCTTTTAATCGACCTCATCGTCTTTGGTCTCACCGGTTTAGGGATATTCTTTTCTCTTTTGCGCTTTCTTTTGGGACCTTCCAGTTTCGAAAGGCTTATGGCAGTCGATATGATGAACATAATGGTTATAGGTCTTATCTCGCTGCTGGCGTACATGTTTAAAAACAACATGTACATGGATATCGCTATACTCTACGGGTTGCTTTCGTTTATCGAGACCATAGTCTTTGCAAGGTATTTGGAAAATCAGGCTGTTAACAATGCTGAGTCAAAATCCGTGGACGGTGATGTGAAATGA	TCATTTCACATCACCGTCCACGGATTTTGACTCAGCATTGTTAACAGCCTGATTTTCCAAATACCTTGCAAAGACTATGGTCTCGATAAACGAAAGCAACCCGTAGAGTATAGCGATATCCATGTACATGTTGTTTTTAAACATGTACGCCAGCAGCGAGATAAGACCTATAACCATTATGTTCATCATATCGACTGCCATAAGCCTTTCGAAACTGGAAGGTCCCAAAAGAAAGCGCAAAAGAGAAAAGAATATCCCTAAACCGGTGAGACCAAAGACGATGAGGTCGATTAAAAGGCTCCCGCTCAT	ATGAGCGGGAGCCTTTTAATCGACCTCATCGTCTTTGGTCTCACCGGTTTAGGGATATTCTTTTCTCTTTTGCGCTTTCTTTTGGGACCTTCCAGTTTCGAAAGGCTTATGGCAGTCGATATGATGAACATAATGGTTATAGGTCTTATCTCGCTGCTGGCGTACATGTTTAAAAACAACATGTACATGGATATCGCTATACTCTACGGGTTGCTTTCGTTTATCGAGACCATAGTCTTTGCAAGGTATTTGGAAAATCAGGCTGTTAACAATGCTGAGTCAAAATCCGTGGACGGTGATGTGAAATGA	Derived by automated computational analysis using gene prediction method: Protein Homology.	771875.Ferpe_2021	2.07e-49	159.0	COG2212@1|root,COG2212@2|Bacteria,2GDF5@200918|Thermotogae	200918|Thermotogae	P	PFAM multiple resistance and pH regulation protein F	-	-	-	ko:K05570	-	-	-	-	ko00000,ko02000	2.A.63.1,2.A.63.2	-	-	MrpF_PhaF	P	#0099ff	[P] Inorganic ion transport and metabolism																									PTHR34702	NA(+)/H(+) ANTIPORTER SUBUNIT F1	1.2E-17	PF04066	Multiple resistance and pH regulation protein F (MrpF / PhaF)	3.7E-17	TRANSMEMBRANE, NON_CYTOPLASMIC_DOMAIN, NON_CYTOPLASMIC_DOMAIN, CYTOPLASMIC_DOMAIN, TRANSMEMBRANE, TRANSMEMBRANE, CYTOPLASMIC_DOMAIN	Region of a membrane-bound protein predicted to be embedded in the membrane., Region of a membrane-bound protein predicted to be outside the membrane, in the extracellular region., Region of a membrane-bound protein predicted to be outside the membrane, in the extracellular region., Region of a membrane-bound protein predicted to be outside the membrane, in the cytoplasm., Region of a membrane-bound protein predicted to be embedded in the membrane., Region of a membrane-bound protein predicted to be embedded in the membrane., Region of a membrane-bound protein predicted to be outside the membrane, in the cytoplasm.	-, -, -, -, -, -, -
NA23_RS09625	0.952602	9.22262	0.122864	0.774265	450.129	811.843	1093.64	188.285	507.82	520.857		3.1.22.4	ruvC		NA23_09610	+	WP_033191698.1	crossover junction endodeoxyribonuclease RuvC	2047868	2048362	164	18007.9	8.90699	MRILGIDPGYGIVGYGVVEKIGNRIAHVVHGAITTGKEEHFEDRLDYIYSEILRIISNYTPSLIAVESLYFYKNAKTAIFVGEARGVILLAIKHSGIPFVEFTPHQVKQTVTGYGRAEKSQIQKVMKILLKLDEIPKPDDAADALAVAWCAAVTHSGLAPSSRK	ATGCGGATACTTGGAATAGACCCAGGATATGGTATCGTTGGTTACGGAGTTGTGGAAAAGATCGGCAATCGCATAGCTCACGTGGTACACGGTGCCATAACAACGGGCAAAGAAGAACATTTCGAAGATAGACTCGACTACATTTATTCTGAAATCTTGCGCATTATTTCAAATTACACACCTTCACTTATAGCTGTCGAAAGCCTGTATTTTTACAAGAATGCTAAGACGGCTATCTTTGTCGGAGAAGCGCGAGGTGTTATCCTTCTTGCTATAAAGCATTCCGGTATTCCTTTTGTTGAATTTACCCCTCACCAAGTGAAACAGACCGTTACAGGGTACGGACGTGCCGAAAAGTCTCAAATTCAAAAGGTTATGAAAATACTTCTCAAACTCGATGAAATTCCTAAGCCCGACGATGCAGCCGATGCACTTGCTGTAGCTTGGTGCGCCGCCGTGACTCATTCAGGTTTGGCTCCGTCGAGTCGAAAGTAA	ATGCGGATACTTGGAATAGACCCAGGATATGGTATCGTTGGTTACGGAGTTGTGGAAAAGATCGGCAATCGCATAGCTCACGTGGTACACGGTGCCATAACAACGGGCAAAGAAGAACATTTCGAAGATAGACTCGACTACATTTATTCTGAAATCTTGCGCATTATTTCAAATTACACACCTTCACTTATAGCTGTCGAAAGCCTGTATTTTTACAAGAATGCTAAGACGGCTATCTTTGTCGGAGAAGCGCGAGGTGTTATCCTTCTTGCTATAAAGCATTCCGGTATTCCTTTTGTTGAATTTACCCCTCACCAAGTGAAACAGACCGTTACAGGGTACGGACGTGCCGAAAAGTCTCAAATTCAAAAGGTTATGAAAATACTTCTCAAACTCGATGAAATTCCTAAGCCCGACGATGCAGCCGATGCACTTGCTGTAGCTTGGTGCGCCGCCGTGACTCATTCAGGTTTGGCTCCGTCGAGTCGAAAGTAA	TTACTTTCGACTCGACGGAGCCAAACCTGAATGAGTCACGGCGGCGCACCAAGCTACAGCAAGTGCATCGGCTGCATCGTCGGGCTTAGGAATTTCATCGAGTTTGAGAAGTATTTTCATAACCTTTTGAATTTGAGACTTTTCGGCACGTCCGTACCCTGTAACGGTCTGTTTCACTTGGTGAGGGGTAAATTCAACAAAAGGAATACCGGAATGCTTTATAGCAAGAAGGATAACACCTCGCGCTTCTCCGACAAAGATAGCCGTCTTAGCATTCTTGTAAAAATACAGGCTTTCGACAGCTATAAGTGAAGGTGTGTAATTTGAAATAATGCGCAAGATTTCAGAATAAATGTAGTCGAGTCTATCTTCGAAATGTTCTTCTTTGCCCGTTGTTATGGCACCGTGTACCACGTGAGCTATGCGATTGCCGATCTTTTCCACAACTCCGTAACCAACGATACCATATCCTGGGTCTATTCCAAGTATCCGCAT	Derived by automated computational analysis using gene prediction method: Protein Homology.	2423.NA23_0205815	4.24e-114	327.0	COG0817@1|root,COG0817@2|Bacteria,2GD6C@200918|Thermotogae	200918|Thermotogae	L	Nuclease that resolves Holliday junction intermediates in genetic recombination. Cleaves the cruciform structure in supercoiled DNA by nicking to strands with the same polarity at sites symmetrically opposed at the junction in the homologous arms and leaves a 5'-terminal phosphate and a 3'-terminal hydroxyl group	ruvC	GO:0000725,GO:0003674,GO:0003824,GO:0004518,GO:0004519,GO:0004520,GO:0004536,GO:0005575,GO:0005622,GO:0005623,GO:0006139,GO:0006259,GO:0006260,GO:0006261,GO:0006281,GO:0006310,GO:0006725,GO:0006807,GO:0006950,GO:0006974,GO:0008150,GO:0008152,GO:0008821,GO:0009058,GO:0009059,GO:0009987,GO:0016787,GO:0016788,GO:0016889,GO:0016894,GO:0031297,GO:0032991,GO:0033554,GO:0034641,GO:0034645,GO:0043170,GO:0044237,GO:0044238,GO:0044249,GO:0044260,GO:0044424,GO:0044464,GO:0045005,GO:0046483,GO:0048476,GO:0050896,GO:0051716,GO:0071704,GO:0071932,GO:0090304,GO:0090305,GO:0140097,GO:1901360,GO:1901576	3.1.22.4	ko:K01159	ko03440,map03440	-	-	-	ko00000,ko00001,ko01000,ko03400	-	-	-	RuvC	L	#ffff00	[L] Replication, recombination and repair	cd16962	RuvC	8.28438E-64							G3DSA:3.30.420.10:FF:000002	Crossover junction endodeoxyribonuclease RuvC	7.4E-53	G3DSA:3.30.420.10	-	1.7E-51	MF_00034	Crossover junction endodeoxyribonuclease RuvC [ruvC].	42.282951							PTHR30194	CROSSOVER JUNCTION ENDODEOXYRIBONUCLEASE RUVC	8.9E-55	PF02075	Crossover junction endodeoxyribonuclease RuvC	4.1E-47							PR00696, PR00696, PR00696, PR00696, PR00696	Crossover junction endodeoxyribonuclease RUVC signature, Crossover junction endodeoxyribonuclease RUVC signature, Crossover junction endodeoxyribonuclease RUVC signature, Crossover junction endodeoxyribonuclease RUVC signature, Crossover junction endodeoxyribonuclease RUVC signature	4.8E-31, 4.8E-31, 4.8E-31, 4.8E-31, 4.8E-31	PS01321	Crossover junction endodeoxyribonuclease ruvC signature.	-										SSF53098	Ribonuclease H-like	1.37E-45	TIGR00228	ruvC: crossover junction endodeoxyribonuclease RuvC	8.2E-39
NA23_RS05255	0.949332	6.13511	0.152017	0.822855	48.0529	122.307	99.6776	54.9469	43.8058	40.9116		2.7.4.22			NA23_05255	-	WP_033191775.1	UMP kinase	1129941	1130645	234	26148.3	6.05895	MYKRVLLKLSGEVLSGEAQKGFSEEHVNYLIKEIKSVSEYGVKLGIVIGAGNLFRGRDFEGLRPTISDQIGMLGTVINALYLKDRFENEGIKTVVVSQIVTLPSVKLINYDDIDLYFDAGYIVIFAGGTSNPFFTTDTGAALRAVEMKAELLIKGTKVSGIYDKDPKIYNDAVKYNVITYDEAIEKNLKIMDTEAFSICKRYQMKILVMNFFEDNNLLRAIRGENVGTLVIPSK	ATGTACAAGCGGGTTCTTTTAAAGCTTAGTGGGGAGGTACTCAGTGGGGAAGCGCAAAAAGGGTTTAGTGAGGAACACGTCAATTATCTAATCAAGGAGATAAAGTCCGTTTCTGAGTACGGTGTGAAACTGGGAATTGTGATTGGTGCGGGTAACCTTTTTAGAGGTAGAGATTTCGAAGGATTGAGGCCAACGATATCAGACCAAATAGGTATGCTCGGAACGGTTATCAATGCACTTTATTTGAAGGATAGATTTGAGAACGAAGGAATTAAAACTGTCGTTGTTTCTCAGATTGTTACTTTGCCAAGTGTGAAGTTGATAAATTACGACGATATAGATCTCTACTTCGATGCAGGATACATTGTTATTTTTGCAGGCGGGACAAGCAACCCGTTCTTTACAACGGATACTGGTGCAGCGCTAAGGGCCGTTGAGATGAAAGCGGAACTGTTGATAAAGGGTACAAAAGTTTCCGGAATTTACGACAAGGATCCGAAAATTTACAACGATGCCGTAAAATACAATGTTATCACTTACGACGAAGCCATCGAGAAGAATTTGAAAATAATGGATACAGAGGCGTTTTCTATCTGCAAAAGGTACCAGATGAAAATTCTTGTTATGAACTTTTTTGAGGATAACAACTTACTTAGAGCAATCCGTGGTGAGAACGTAGGAACGCTTGTTATACCAAGTAAATAA	TTATTTACTTGGTATAACAAGCGTTCCTACGTTCTCACCACGGATTGCTCTAAGTAAGTTGTTATCCTCAAAAAAGTTCATAACAAGAATTTTCATCTGGTACCTTTTGCAGATAGAAAACGCCTCTGTATCCATTATTTTCAAATTCTTCTCGATGGCTTCGTCGTAAGTGATAACATTGTATTTTACGGCATCGTTGTAAATTTTCGGATCCTTGTCGTAAATTCCGGAAACTTTTGTACCCTTTATCAACAGTTCCGCTTTCATCTCAACGGCCCTTAGCGCTGCACCAGTATCCGTTGTAAAGAACGGGTTGCTTGTCCCGCCTGCAAAAATAACAATGTATCCTGCATCGAAGTAGAGATCTATATCGTCGTAATTTATCAACTTCACACTTGGCAAAGTAACAATCTGAGAAACAACGACAGTTTTAATTCCTTCGTTCTCAAATCTATCCTTCAAATAAAGTGCATTGATAACCGTTCCGAGCATACCTATTTGGTCTGATATCGTTGGCCTCAATCCTTCGAAATCTCTACCTCTAAAAAGGTTACCCGCACCAATCACAATTCCCAGTTTCACACCGTACTCAGAAACGGACTTTATCTCCTTGATTAGATAATTGACGTGTTCCTCACTAAACCCTTTTTGCGCTTCCCCACTGAGTACCTCCCCACTAAGCTTTAAAAGAACCCGCTTGTACAT	ATGTACAAGCGGGTTCTTTTAAAGCTTAGTGGGGAGGTACTCAGTGGGGAAGCGCAAAAAGGGTTTAGTGAGGAACACGTCAATTATCTAATCAAGGAGATAAAGTCCGTTTCTGAGTACGGTGTGAAACTGGGAATTGTGATTGGTGCGGGTAACCTTTTTAGAGGTAGAGATTTCGAAGGATTGAGGCCAACGATATCAGACCAAATAGGTATGCTCGGAACGGTTATCAATGCACTTTATTTGAAGGATAGATTTGAGAACGAAGGAATTAAAACTGTCGTTGTTTCTCAGATTGTTACTTTGCCAAGTGTGAAGTTGATAAATTACGACGATATAGATCTCTACTTCGATGCAGGATACATTGTTATTTTTGCAGGCGGGACAAGCAACCCGTTCTTTACAACGGATACTGGTGCAGCGCTAAGGGCCGTTGAGATGAAAGCGGAACTGTTGATAAAGGGTACAAAAGTTTCCGGAATTTACGACAAGGATCCGAAAATTTACAACGATGCCGTAAAATACAATGTTATCACTTACGACGAAGCCATCGAGAAGAATTTGAAAATAATGGATACAGAGGCGTTTTCTATCTGCAAAAGGTACCAGATGAAAATTCTTGTTATGAACTTTTTTGAGGATAACAACTTACTTAGAGCAATCCGTGGTGAGAACGTAGGAACGCTTGTTATACCAAGTAAATAA	Derived by automated computational analysis using gene prediction method: Protein Homology.	2423.NA23_0206340	3.14e-164	459.0	COG0528@1|root,COG0528@2|Bacteria,2GCAB@200918|Thermotogae	200918|Thermotogae	F	Catalyzes the reversible phosphorylation of UMP to UDP	pyrH	-	2.7.4.22	ko:K09903	ko00240,ko01100,map00240,map01100	-	R00158	RC00002	ko00000,ko00001,ko01000	-	-	-	AA_kinase	F	#99334d	[F] Nucleotide transport and metabolism	cd04254	AAK_UMPK-PyrH-Ec	7.81614E-106							G3DSA:3.40.1160.10:FF:000001	Uridylate kinase	4.9E-79	G3DSA:3.40.1160.10	-	2.1E-64	MF_01220_B	Uridylate kinase [pyrH].	35.702896							PTHR42833	URIDYLATE KINASE	1.4E-64	PF00696	Amino acid kinase family	3.2E-28																						SSF53633	Carbamate kinase-like	2.88E-62	TIGR02075	pyrH_bact: UMP kinase	1.5E-77
NA23_RS00160	0.947926	5.96929	0.286986	0.937325	188.379	28.9566	22.4565	76.2594	17.1894	30.6735					NA23_00160	+	WP_033191551.1	flagellar FlbD family protein	40725	40928	67	7837.23	5.05382	MIKLTALNGKEFYLNAEYIEKIEANPDTTITLYNGKKYIVLEPVQEVVKRIMEYKKQIFLPPMVGEE	TTGATAAAGCTGACGGCACTTAATGGTAAAGAGTTCTATTTAAACGCTGAATACATCGAAAAAATCGAAGCCAATCCGGACACAACGATCACTTTGTACAATGGGAAAAAGTACATCGTGCTCGAACCAGTGCAAGAAGTGGTCAAGCGCATTATGGAATACAAAAAGCAGATATTCTTACCACCGATGGTAGGTGAGGAGTAA	TTGATAAAGCTGACGGCACTTAATGGTAAAGAGTTCTATTTAAACGCTGAATACATCGAAAAAATCGAAGCCAATCCGGACACAACGATCACTTTGTACAATGGGAAAAAGTACATCGTGCTCGAACCAGTGCAAGAAGTGGTCAAGCGCATTATGGAATACAAAAAGCAGATATTCTTACCACCGATGGTAGGTGAGGAGTAA	TTACTCCTCACCTACCATCGGTGGTAAGAATATCTGCTTTTTGTATTCCATAATGCGCTTGACCACTTCTTGCACTGGTTCGAGCACGATGTACTTTTTCCCATTGTACAAAGTGATCGTTGTGTCCGGATTGGCTTCGATTTTTTCGATGTATTCAGCGTTTAAATAGAACTCTTTACCATTAAGTGCCGTCAGCTTTATCAA	Derived by automated computational analysis using gene prediction method: Protein Homology.	2423.NA23_0204825	1.58e-41	136.0	COG1582@1|root,COG1582@2|Bacteria,2GDIZ@200918|Thermotogae	200918|Thermotogae	N	flagellar	-	-	-	ko:K02385	-	-	-	-	ko00000,ko02035	-	-	-	FlbD	N	#006633	[N] Cell motility																									PTHR39185	SWARMING MOTILITY PROTEIN SWRD	1.4E-25	PF06289	Flagellar and Swarming motility proteins	2.0E-30
NA23_RS09505	0.945741	8.46393	0.11191	0.738285	214.648	479.766	692.393	120.115	303.861	295.822					NA23_09490	+	WP_033191714.1	UDP-N-acetylglucosamine--N-acetylmuramyl- (pentapeptide) pyrophosphoryl-undecaprenol N-acetylglucosamine transferase	2018395	2019447	350	39522.9	9.5825	MENTSASKSKVLKIAVAGGVTGGHLYPNLAVLEEFQRRRNIEVLYFCVQGKIEERVLPKFHPEFKRYSVKVKGLRRPIFHPENLVRFSRLLINSVNIKRALEEFAPDFVYVSGGYVSYPVALAGRKLGIPVYVQEQNTIPGKANITISKFAKKIFVAFEECVTRFPDEVRKKIKVTGNPVWTREGRVELPRPTVLVIGGSGGSEFLNKITLEVSWLLPDVHFILSTGGKKVEGEVPANVEIVDYIENMYAYWRSVDLAITRAGATTISELIYFNVPAVVVPWEGATESHQVTNAKIIERHGLGVMMREIEYEPEKLADMIRTLMKKGRNFNERENPAKIIVDEIESNMSL	ATGGAAAATACGTCTGCATCAAAAAGTAAAGTACTGAAAATCGCAGTAGCTGGTGGTGTTACCGGAGGTCATCTCTATCCGAACCTCGCTGTCTTGGAAGAATTCCAACGCAGAAGGAATATCGAAGTTCTGTATTTCTGCGTTCAGGGGAAGATAGAAGAACGGGTGCTTCCAAAATTTCACCCAGAGTTCAAAAGGTACAGTGTAAAAGTAAAAGGATTGAGAAGGCCTATATTCCATCCAGAAAACTTGGTAAGGTTTTCGAGATTGTTGATTAACTCGGTTAATATAAAAAGGGCTCTTGAGGAATTCGCCCCAGATTTTGTCTATGTATCTGGCGGATATGTAAGTTACCCAGTTGCTCTGGCTGGAAGAAAACTCGGTATTCCTGTTTACGTTCAAGAACAAAACACAATTCCAGGGAAGGCCAATATAACTATCTCAAAATTTGCCAAAAAGATCTTCGTTGCATTTGAGGAGTGTGTAACGAGATTTCCTGATGAGGTGAGGAAAAAGATAAAGGTTACCGGCAATCCCGTATGGACAAGGGAAGGGAGGGTTGAATTACCACGTCCAACAGTTCTTGTCATCGGTGGTAGTGGTGGTAGCGAGTTTCTCAACAAGATTACCTTGGAAGTTTCATGGTTGTTACCAGATGTGCACTTTATACTTTCAACTGGTGGGAAGAAGGTAGAAGGTGAAGTTCCAGCTAACGTTGAGATAGTGGATTACATAGAGAATATGTATGCCTACTGGCGCAGTGTGGACCTTGCGATTACCAGAGCTGGTGCAACGACTATATCAGAGCTCATTTATTTCAACGTCCCTGCAGTGGTGGTACCTTGGGAAGGTGCAACTGAATCGCACCAAGTTACAAACGCTAAGATTATCGAAAGACATGGGTTGGGAGTTATGATGAGAGAAATCGAATACGAACCAGAAAAACTGGCTGATATGATAAGAACATTGATGAAGAAAGGTAGGAATTTCAACGAGCGGGAAAACCCCGCAAAGATAATAGTAGATGAGATAGAAAGTAACATGTCCCTGTAA	ATGGAAAATACGTCTGCATCAAAAAGTAAAGTACTGAAAATCGCAGTAGCTGGTGGTGTTACCGGAGGTCATCTCTATCCGAACCTCGCTGTCTTGGAAGAATTCCAACGCAGAAGGAATATCGAAGTTCTGTATTTCTGCGTTCAGGGGAAGATAGAAGAACGGGTGCTTCCAAAATTTCACCCAGAGTTCAAAAGGTACAGTGTAAAAGTAAAAGGATTGAGAAGGCCTATATTCCATCCAGAAAACTTGGTAAGGTTTTCGAGATTGTTGATTAACTCGGTTAATATAAAAAGGGCTCTTGAGGAATTCGCCCCAGATTTTGTCTATGTATCTGGCGGATATGTAAGTTACCCAGTTGCTCTGGCTGGAAGAAAACTCGGTATTCCTGTTTACGTTCAAGAACAAAACACAATTCCAGGGAAGGCCAATATAACTATCTCAAAATTTGCCAAAAAGATCTTCGTTGCATTTGAGGAGTGTGTAACGAGATTTCCTGATGAGGTGAGGAAAAAGATAAAGGTTACCGGCAATCCCGTATGGACAAGGGAAGGGAGGGTTGAATTACCACGTCCAACAGTTCTTGTCATCGGTGGTAGTGGTGGTAGCGAGTTTCTCAACAAGATTACCTTGGAAGTTTCATGGTTGTTACCAGATGTGCACTTTATACTTTCAACTGGTGGGAAGAAGGTAGAAGGTGAAGTTCCAGCTAACGTTGAGATAGTGGATTACATAGAGAATATGTATGCCTACTGGCGCAGTGTGGACCTTGCGATTACCAGAGCTGGTGCAACGACTATATCAGAGCTCATTTATTTCAACGTCCCTGCAGTGGTGGTACCTTGGGAAGGTGCAACTGAATCGCACCAAGTTACAAACGCTAAGATTATCGAAAGACATGGGTTGGGAGTTATGATGAGAGAAATCGAATACGAACCAGAAAAACTGGCTGATATGATAAGAACATTGATGAAGAAAGGTAGGAATTTCAACGAGCGGGAAAACCCCGCAAAGATAATAGTAGATGAGATAGAAAGTAACATGTCCCTGTAA	TTACAGGGACATGTTACTTTCTATCTCATCTACTATTATCTTTGCGGGGTTTTCCCGCTCGTTGAAATTCCTACCTTTCTTCATCAATGTTCTTATCATATCAGCCAGTTTTTCTGGTTCGTATTCGATTTCTCTCATCATAACTCCCAACCCATGTCTTTCGATAATCTTAGCGTTTGTAACTTGGTGCGATTCAGTTGCACCTTCCCAAGGTACCACCACTGCAGGGACGTTGAAATAAATGAGCTCTGATATAGTCGTTGCACCAGCTCTGGTAATCGCAAGGTCCACACTGCGCCAGTAGGCATACATATTCTCTATGTAATCCACTATCTCAACGTTAGCTGGAACTTCACCTTCTACCTTCTTCCCACCAGTTGAAAGTATAAAGTGCACATCTGGTAACAACCATGAAACTTCCAAGGTAATCTTGTTGAGAAACTCGCTACCACCACTACCACCGATGACAAGAACTGTTGGACGTGGTAATTCAACCCTCCCTTCCCTTGTCCATACGGGATTGCCGGTAACCTTTATCTTTTTCCTCACCTCATCAGGAAATCTCGTTACACACTCCTCAAATGCAACGAAGATCTTTTTGGCAAATTTTGAGATAGTTATATTGGCCTTCCCTGGAATTGTGTTTTGTTCTTGAACGTAAACAGGAATACCGAGTTTTCTTCCAGCCAGAGCAACTGGGTAACTTACATATCCGCCAGATACATAGACAAAATCTGGGGCGAATTCCTCAAGAGCCCTTTTTATATTAACCGAGTTAATCAACAATCTCGAAAACCTTACCAAGTTTTCTGGATGGAATATAGGCCTTCTCAATCCTTTTACTTTTACACTGTACCTTTTGAACTCTGGGTGAAATTTTGGAAGCACCCGTTCTTCTATCTTCCCCTGAACGCAGAAATACAGAACTTCGATATTCCTTCTGCGTTGGAATTCTTCCAAGACAGCGAGGTTCGGATAGAGATGACCTCCGGTAACACCACCAGCTACTGCGATTTTCAGTACTTTACTTTTTGATGCAGACGTATTTTCCAT	Derived by automated computational analysis using gene prediction method: Protein Homology.	2423.NA23_0205935	1.89e-255	700.0	COG0707@1|root,COG0707@2|Bacteria,2GCVQ@200918|Thermotogae	200918|Thermotogae	M	Cell wall formation. Catalyzes the transfer of a GlcNAc subunit on undecaprenyl-pyrophosphoryl-MurNAc-pentapeptide (lipid intermediate I) to form undecaprenyl-pyrophosphoryl-MurNAc- (pentapeptide)GlcNAc (lipid intermediate II)	murG	-	2.4.1.227	ko:K02563	ko00550,ko01100,ko01502,ko04112,map00550,map01100,map01502,map04112	-	R05032,R05662	RC00005,RC00049	ko00000,ko00001,ko01000,ko01011	-	GT28	iLJ478.TM0232	Glyco_tran_28_C,Glyco_transf_28	M	#9ec928	[M] Cell wall/membrane/envelope biogenesis	cd03785	GT28_MurG	3.38658E-99										G3DSA:3.40.50.2000, G3DSA:3.40.50.2000	Glycogen Phosphorylase B;, Glycogen Phosphorylase B;	7.1E-45, 1.5E-35	MF_00033	UDP-N-acetylglucosamine--N-acetylmuramyl-(pentapeptide) pyrophosphoryl-undecaprenol N-acetylglucosamine transferase [murG].	26.008739							PTHR21015	UDP-N-ACETYLGLUCOSAMINE--N-ACETYLMURAMYL-(PENTAPEPTIDE) PYROPHOSPHORYL-UNDECAPRENOL N-ACETYLGLUCOSAMINE TRANSFERASE 1	4.0E-62	PF03033, PF04101	Glycosyltransferase family 28 N-terminal domain, Glycosyltransferase family 28 C-terminal domain	1.4E-29, 1.5E-31																						SSF53756	UDP-Glycosyltransferase/glycogen phosphorylase	8.22E-73
NA23_RS09050	0.945108	8.43518	0.107202	0.732545	308.988	618.838	431.259	98.5116	255.203	352.002					NA23_09035	-	WP_033192308.1	pantoate--beta-alanine ligase	1916097	1916939	280	32415.7	6.08707	MRLVHTVAEMKRITKELLEEGKSIGFVPTMGYLHKGHLSLVEAARKENDVVVVSIFVNPTQFGPNEDYNRYPRDLERDLRLLEPLGVDYVFNPAVEEMYPPMYSTYVEEIELSKYLCGASRPGHFRGVCTVVTKLFNIVKPTRAYFGQKDAQQFRVLRRMVRDLNMDVEMVEMPIVREEDGLAMSSRNVYLNPEERKEATRLYKSLLKAKELIESGERDVQKIKSEMLCILDHPLLKVDYVEIVDEETLRPVERIEKKVIVALAVFVGKARLIDNMIFEV	ATGCGCCTTGTTCACACTGTAGCAGAAATGAAGAGAATAACAAAAGAACTACTTGAAGAAGGAAAGAGCATAGGCTTTGTTCCAACAATGGGTTATTTACACAAGGGACATTTAAGCTTGGTCGAAGCTGCTCGTAAAGAAAATGACGTTGTAGTTGTAAGCATCTTTGTTAATCCTACTCAATTCGGTCCAAACGAAGATTACAATAGGTATCCTCGAGACCTTGAAAGGGACTTGAGGTTATTGGAACCACTAGGTGTAGACTATGTGTTCAATCCAGCTGTTGAAGAAATGTATCCACCCATGTATTCAACGTACGTTGAAGAAATTGAGCTTTCAAAGTACCTCTGTGGTGCAAGCAGACCCGGGCATTTCAGAGGTGTGTGCACCGTTGTGACAAAGCTCTTCAATATAGTTAAGCCAACAAGGGCTTATTTCGGGCAAAAAGATGCCCAGCAGTTCAGGGTTTTGAGAAGGATGGTTCGGGATCTGAATATGGATGTTGAAATGGTAGAGATGCCCATTGTTCGAGAAGAAGATGGGTTGGCTATGTCTTCAAGGAATGTGTACCTGAATCCTGAGGAAAGAAAAGAAGCAACAAGACTGTACAAATCGCTTTTGAAAGCAAAAGAGCTTATTGAATCTGGAGAACGCGACGTGCAAAAAATCAAGAGTGAAATGCTCTGTATCCTTGACCACCCGCTGTTAAAGGTTGACTATGTGGAAATAGTCGATGAAGAGACTTTGCGACCTGTTGAAAGAATAGAGAAAAAAGTAATTGTGGCACTTGCCGTTTTTGTTGGTAAGGCAAGGTTGATAGACAACATGATTTTTGAGGTTTGA	TCAAACCTCAAAAATCATGTTGTCTATCAACCTTGCCTTACCAACAAAAACGGCAAGTGCCACAATTACTTTTTTCTCTATTCTTTCAACAGGTCGCAAAGTCTCTTCATCGACTATTTCCACATAGTCAACCTTTAACAGCGGGTGGTCAAGGATACAGAGCATTTCACTCTTGATTTTTTGCACGTCGCGTTCTCCAGATTCAATAAGCTCTTTTGCTTTCAAAAGCGATTTGTACAGTCTTGTTGCTTCTTTTCTTTCCTCAGGATTCAGGTACACATTCCTTGAAGACATAGCCAACCCATCTTCTTCTCGAACAATGGGCATCTCTACCATTTCAACATCCATATTCAGATCCCGAACCATCCTTCTCAAAACCCTGAACTGCTGGGCATCTTTTTGCCCGAAATAAGCCCTTGTTGGCTTAACTATATTGAAGAGCTTTGTCACAACGGTGCACACACCTCTGAAATGCCCGGGTCTGCTTGCACCACAGAGGTACTTTGAAAGCTCAATTTCTTCAACGTACGTTGAATACATGGGTGGATACATTTCTTCAACAGCTGGATTGAACACATAGTCTACACCTAGTGGTTCCAATAACCTCAAGTCCCTTTCAAGGTCTCGAGGATACCTATTGTAATCTTCGTTTGGACCGAATTGAGTAGGATTAACAAAGATGCTTACAACTACAACGTCATTTTCTTTACGAGCAGCTTCGACCAAGCTTAAATGTCCCTTGTGTAAATAACCCATTGTTGGAACAAAGCCTATGCTCTTTCCTTCTTCAAGTAGTTCTTTTGTTATTCTCTTCATTTCTGCTACAGTGTGAACAAGGCGCAT	ATGCGCCTTGTTCACACTGTAGCAGAAATGAAGAGAATAACAAAAGAACTACTTGAAGAAGGAAAGAGCATAGGCTTTGTTCCAACAATGGGTTATTTACACAAGGGACATTTAAGCTTGGTCGAAGCTGCTCGTAAAGAAAATGACGTTGTAGTTGTAAGCATCTTTGTTAATCCTACTCAATTCGGTCCAAACGAAGATTACAATAGGTATCCTCGAGACCTTGAAAGGGACTTGAGGTTATTGGAACCACTAGGTGTAGACTATGTGTTCAATCCAGCTGTTGAAGAAATGTATCCACCCATGTATTCAACGTACGTTGAAGAAATTGAGCTTTCAAAGTACCTCTGTGGTGCAAGCAGACCCGGGCATTTCAGAGGTGTGTGCACCGTTGTGACAAAGCTCTTCAATATAGTTAAGCCAACAAGGGCTTATTTCGGGCAAAAAGATGCCCAGCAGTTCAGGGTTTTGAGAAGGATGGTTCGGGATCTGAATATGGATGTTGAAATGGTAGAGATGCCCATTGTTCGAGAAGAAGATGGGTTGGCTATGTCTTCAAGGAATGTGTACCTGAATCCTGAGGAAAGAAAAGAAGCAACAAGACTGTACAAATCGCTTTTGAAAGCAAAAGAGCTTATTGAATCTGGAGAACGCGACGTGCAAAAAATCAAGAGTGAAATGCTCTGTATCCTTGACCACCCGCTGTTAAAGGTTGACTATGTGGAAATAGTCGATGAAGAGACTTTGCGACCTGTTGAAAGAATAGAGAAAAAAGTAATTGTGGCACTTGCCGTTTTTGTTGGTAAGGCAAGGTTGATAGACAACATGATTTTTGAGGTTTGA	Derived by automated computational analysis using gene prediction method: Protein Homology.	2423.NA23_0210170	3.85e-197	546.0	COG0414@1|root,COG0414@2|Bacteria,2GC24@200918|Thermotogae	200918|Thermotogae	H	Catalyzes the condensation of pantoate with beta-alanine in an ATP-dependent reaction via a pantoyl-adenylate intermediate	panC	GO:0003674,GO:0003824,GO:0004592,GO:0005575,GO:0005622,GO:0005623,GO:0005737,GO:0005829,GO:0006082,GO:0006520,GO:0006573,GO:0006575,GO:0006732,GO:0006766,GO:0006767,GO:0006807,GO:0008150,GO:0008152,GO:0009058,GO:0009081,GO:0009108,GO:0009110,GO:0009987,GO:0015939,GO:0015940,GO:0016053,GO:0016874,GO:0016879,GO:0016881,GO:0019752,GO:0032787,GO:0033317,GO:0034641,GO:0042364,GO:0042398,GO:0043436,GO:0043603,GO:0043604,GO:0044237,GO:0044238,GO:0044249,GO:0044271,GO:0044281,GO:0044283,GO:0044424,GO:0044444,GO:0044464,GO:0046394,GO:0051186,GO:0051188,GO:0071704,GO:0072330,GO:1901564,GO:1901566,GO:1901576,GO:1901605	6.3.2.1	ko:K01918	ko00410,ko00770,ko01100,ko01110,map00410,map00770,map01100,map01110	M00119	R02473	RC00096,RC00141	ko00000,ko00001,ko00002,ko01000	-	-	-	Pantoate_ligase	H	#727dcc	[H] Coenzyme transport and metabolism	cd00560	PanC	5.35421E-174	Coil	Coil	-				G3DSA:3.40.50.620:FF:000013, G3DSA:3.30.1300.10:FF:000001	Pantothenate synthetase, Pantothenate synthetase	9.6E-79, 4.1E-36	G3DSA:3.40.50.620, G3DSA:3.30.1300.10	HUPs, -	3.4E-82, 1.1E-35	MF_00158	Pantothenate synthetase [panC].	42.2626							PTHR21299	CYTIDYLATE KINASE/PANTOATE-BETA-ALANINE LIGASE	2.0E-105	PF02569	Pantoate-beta-alanine ligase	4.3E-111																						SSF52374	Nucleotidylyl transferase	4.56E-114	TIGR00018, TIGR00125	panC: pantoate--beta-alanine ligase, cyt_tran_rel: cytidyltransferase-like domain	9.3E-119, 3.6E-9
NA23_RS05735	0.941192	5.92911	0.165982	0.827013	123.785	69.0061	39.8285	48.3114	39.9076	32.7504					NA23_05735	-	WP_062946230.1	lysoplasmalogenase	1236833	1237444	203	22448.3	9.54399	MLLFFVIVSIACALVTITLKQLGIFWKASVVFKVLTTLMLFLAVFSDAVFSYSNGKAGVLVSFGLLAGVLGDFFLEFERFFIYGMVAFLLGHMFYVFGFYMMGGLLSLSLLILVLATGVVYFLFIKKFLGKDKFAVFLYVLAICTMVAFSSSVNVLTFSGAVLFFLSDAILAFDKYVRKVPSRDLLVLSTYFAGQLLIALSVL	GTGCTGTTGTTTTTCGTTATCGTATCAATTGCATGTGCGTTGGTAACCATAACTCTAAAACAATTGGGAATTTTTTGGAAAGCTTCTGTGGTCTTCAAAGTTCTAACAACTCTCATGTTGTTTTTGGCTGTTTTCAGTGATGCTGTGTTTTCATATTCCAATGGCAAAGCCGGAGTCTTAGTTTCTTTTGGTCTTTTAGCGGGGGTTTTAGGGGATTTCTTTTTGGAATTTGAGAGGTTTTTCATATACGGTATGGTGGCATTTTTATTGGGGCACATGTTCTATGTGTTTGGGTTTTATATGATGGGAGGATTGCTGTCTTTAAGTTTGCTGATTTTGGTTTTGGCAACTGGTGTTGTTTATTTTCTTTTTATTAAGAAGTTCTTAGGCAAGGATAAGTTTGCAGTATTTTTGTACGTTTTAGCTATCTGCACAATGGTTGCGTTCTCTTCTTCGGTGAATGTCCTAACCTTTTCGGGTGCAGTTCTTTTCTTTCTGTCCGATGCCATACTCGCGTTTGATAAATATGTCCGGAAAGTGCCAAGCAGAGATTTGCTCGTTCTATCGACATATTTCGCTGGCCAGTTGTTGATAGCACTTAGTGTTCTTTGA	TCAAAGAACACTAAGTGCTATCAACAACTGGCCAGCGAAATATGTCGATAGAACGAGCAAATCTCTGCTTGGCACTTTCCGGACATATTTATCAAACGCGAGTATGGCATCGGACAGAAAGAAAAGAACTGCACCCGAAAAGGTTAGGACATTCACCGAAGAAGAGAACGCAACCATTGTGCAGATAGCTAAAACGTACAAAAATACTGCAAACTTATCCTTGCCTAAGAACTTCTTAATAAAAAGAAAATAAACAACACCAGTTGCCAAAACCAAAATCAGCAAACTTAAAGACAGCAATCCTCCCATCATATAAAACCCAAACACATAGAACATGTGCCCCAATAAAAATGCCACCATACCGTATATGAAAAACCTCTCAAATTCCAAAAAGAAATCCCCTAAAACCCCCGCTAAAAGACCAAAAGAAACTAAGACTCCGGCTTTGCCATTGGAATATGAAAACACAGCATCACTGAAAACAGCCAAAAACAACATGAGAGTTGTTAGAACTTTGAAGACCACAGAAGCTTTCCAAAAAATTCCCAATTGTTTTAGAGTTATGGTTACCAACGCACATGCAATTGATACGATAACGAAAAACAACAGCAC	GTGCTGTTGTTTTTCGTTATCGTATCAATTGCATGTGCGTTGGTAACCATAACTCTAAAACAATTGGGAATTTTTTGGAAAGCTTCTGTGGTCTTCAAAGTTCTAACAACTCTCATGTTGTTTTTGGCTGTTTTCAGTGATGCTGTGTTTTCATATTCCAATGGCAAAGCCGGAGTCTTAGTTTCTTTTGGTCTTTTAGCGGGGGTTTTAGGGGATTTCTTTTTGGAATTTGAGAGGTTTTTCATATACGGTATGGTGGCATTTTTATTGGGGCACATGTTCTATGTGTTTGGGTTTTATATGATGGGAGGATTGCTGTCTTTAAGTTTGCTGATTTTGGTTTTGGCAACTGGTGTTGTTTATTTTCTTTTTATTAAGAAGTTCTTAGGCAAGGATAAGTTTGCAGTATTTTTGTACGTTTTAGCTATCTGCACAATGGTTGCGTTCTCTTCTTCGGTGAATGTCCTAACCTTTTCGGGTGCAGTTCTTTTCTTTCTGTCCGATGCCATACTCGCGTTTGATAAATATGTCCGGAAAGTGCCAAGCAGAGATTTGCTCGTTCTATCGACATATTTCGCTGGCCAGTTGTTGATAGCACTTAGTGTTCTTTGA	Derived by automated computational analysis using gene prediction method: Protein Homology.	2423.NA23_0206820	3.15e-123	353.0	COG3714@1|root,COG3714@2|Bacteria	2|Bacteria	S	YhhN family	-	-	-	-	-	-	-	-	-	-	-	-	YhhN	S	#d6aadf	[S] Function unknown																									PTHR31885	GH04784P	8.2E-24	PF07947	YhhN family	6.2E-34	SIGNAL_PEPTIDE_H_REGION, TRANSMEMBRANE, CYTOPLASMIC_DOMAIN, TRANSMEMBRANE, SIGNAL_PEPTIDE_N_REGION, NON_CYTOPLASMIC_DOMAIN, CYTOPLASMIC_DOMAIN, SIGNAL_PEPTIDE_C_REGION, SIGNAL_PEPTIDE, NON_CYTOPLASMIC_DOMAIN, TRANSMEMBRANE, NON_CYTOPLASMIC_DOMAIN, NON_CYTOPLASMIC_DOMAIN, TRANSMEMBRANE, TRANSMEMBRANE, TRANSMEMBRANE, CYTOPLASMIC_DOMAIN	Hydrophobic region of a signal peptide., Region of a membrane-bound protein predicted to be embedded in the membrane., Region of a membrane-bound protein predicted to be outside the membrane, in the cytoplasm., Region of a membrane-bound protein predicted to be embedded in the membrane., N-terminal region of a signal peptide., Region of a membrane-bound protein predicted to be outside the membrane, in the extracellular region., Region of a membrane-bound protein predicted to be outside the membrane, in the cytoplasm., C-terminal region of a signal peptide., Signal peptide region, Region of a membrane-bound protein predicted to be outside the membrane, in the extracellular region., Region of a membrane-bound protein predicted to be embedded in the membrane., Region of a membrane-bound protein predicted to be outside the membrane, in the extracellular region., Region of a membrane-bound protein predicted to be outside the membrane, in the extracellular region., Region of a membrane-bound protein predicted to be embedded in the membrane., Region of a membrane-bound protein predicted to be embedded in the membrane., Region of a membrane-bound protein predicted to be embedded in the membrane., Region of a membrane-bound protein predicted to be outside the membrane, in the cytoplasm.	-, -, -, -, -, -, -, -, -, -, -, -, -, -, -, -, -
NA23_RS03165	0.941128	6.66761	0.129896	0.785702	207.482	107.371	78.4488	67.3122	61.5201	75.8296					NA23_03165	+	WP_062946216.1	hypothetical protein	685382	685684	100	11453.2	4.64391	MLDEGVDVPGVDKAIILSSSTNPREYIQRLGRVLRISPAKDYAYVYDVIVLPKLTGFEDNRVYKRILEVEFSRVEIMAQCAENLYEAIQVVNNIERGYIV	ATGTTAGACGAAGGTGTCGATGTTCCAGGCGTTGATAAAGCAATAATACTTTCAAGTTCTACAAATCCACGAGAATACATCCAAAGACTGGGACGTGTATTAAGAATTTCTCCTGCAAAAGATTATGCATATGTGTATGATGTTATTGTACTTCCAAAGCTTACAGGTTTTGAAGATAACCGTGTTTATAAGCGCATCTTAGAAGTTGAGTTTTCAAGAGTTGAAATCATGGCTCAGTGCGCTGAAAATTTGTATGAAGCAATTCAGGTGGTTAACAATATTGAAAGGGGGTACATAGTATGA	ATGTTAGACGAAGGTGTCGATGTTCCAGGCGTTGATAAAGCAATAATACTTTCAAGTTCTACAAATCCACGAGAATACATCCAAAGACTGGGACGTGTATTAAGAATTTCTCCTGCAAAAGATTATGCATATGTGTATGATGTTATTGTACTTCCAAAGCTTACAGGTTTTGAAGATAACCGTGTTTATAAGCGCATCTTAGAAGTTGAGTTTTCAAGAGTTGAAATCATGGCTCAGTGCGCTGAAAATTTGTATGAAGCAATTCAGGTGGTTAACAATATTGAAAGGGGGTACATAGTATGA	TCATACTATGTACCCCCTTTCAATATTGTTAACCACCTGAATTGCTTCATACAAATTTTCAGCGCACTGAGCCATGATTTCAACTCTTGAAAACTCAACTTCTAAGATGCGCTTATAAACACGGTTATCTTCAAAACCTGTAAGCTTTGGAAGTACAATAACATCATACACATATGCATAATCTTTTGCAGGAGAAATTCTTAATACACGTCCCAGTCTTTGGATGTATTCTCGTGGATTTGTAGAACTTGAAAGTATTATTGCTTTATCAACGCCTGGAACATCGACACCTTCGTCTAACAT	Derived by automated computational analysis using gene prediction method: Protein Homology.	771875.Ferpe_0564	5e-48	165.0	COG1061@1|root,COG1061@2|Bacteria	2|Bacteria	L	Type III restriction enzyme res subunit	-	-	-	-	-	-	-	-	-	-	-	-	Helicase_C,Mrr_cat,PLDc_2,ResIII	L	#ffff00	[L] Replication, recombination and repair													G3DSA:3.40.50.300	-	1.7E-17													PF00271	Helicase conserved C-terminal domain	2.3E-6													PS51194	Superfamilies 1 and 2 helicase C-terminal domain profile.	8.945397							SSF52540	P-loop containing nucleoside triphosphate hydrolases	1.16E-11
NA23_RS00670	0.939797	6.18036	0.149672	0.81705	132.055	69.1359	77.0684	66.4096	34.57	43.8994					NA23_00670	-	WP_033191474.1	Fic family protein	151136	152233	365	42134.2	7.71475	MSYNPRNLLSRTNWREFMLDDVVGDLPLDDITDQLLWEEAWHSCALDGVIVPREEIEQIKQIAEQRAVLSDKVIEEFLQGRLSQKELSKVLSYSFDRIKPSWAELIRYFEVASSMYALALQEDMNILQQIHLLPKIIHASLFYGIPEKNRAGEYRKPNNKKVLSKDLGITPLLVKYAPEDNIEKLMELWAEYTLFLLKKRRLTDEVMFNAAEHSHALFMSILPFEYGNGRVSRIILNILLMLASYLNAIIPSQGKDKETYLKGIEIATLILTPNLEFGPPELKILEIVYKAQRTGHLTKAIAYGLMDSYDILLTKYLSAKLIPLSEFAKQIGKKPSEVNYLLNTRKLIRKKIDGKWYVYPEIAPV	ATGTCCTACAATCCTCGAAACCTGCTTTCAAGAACCAACTGGCGTGAATTTATGCTCGATGACGTTGTCGGAGACTTACCATTAGACGATATTACCGACCAATTGCTCTGGGAAGAAGCTTGGCACTCTTGTGCACTCGATGGTGTTATCGTACCACGAGAGGAAATAGAACAAATCAAGCAAATAGCTGAACAACGAGCCGTGCTTTCTGATAAAGTTATTGAAGAATTCTTGCAAGGGAGGCTCAGTCAAAAAGAACTCTCAAAAGTTCTCAGCTATTCATTTGACAGAATAAAGCCGAGCTGGGCTGAGCTAATCAGATATTTTGAAGTGGCTTCCTCAATGTATGCCTTGGCATTGCAAGAAGACATGAATATACTCCAACAAATTCATTTGTTACCAAAAATAATCCACGCAAGCTTGTTCTACGGCATTCCGGAAAAGAACAGAGCCGGAGAGTACAGAAAACCAAACAACAAGAAAGTACTCAGCAAAGACCTTGGTATTACACCTCTGCTCGTAAAATATGCTCCCGAAGACAACATCGAAAAACTCATGGAGCTCTGGGCCGAATACACATTGTTCTTGCTGAAAAAAAGAAGATTAACTGACGAGGTCATGTTTAACGCTGCGGAACATTCCCACGCATTGTTCATGAGTATCCTACCTTTTGAATATGGGAATGGTCGAGTCAGTCGAATCATTCTGAACATTCTACTAATGCTTGCATCCTACCTAAACGCAATCATCCCATCCCAAGGGAAGGACAAAGAAACATACCTAAAAGGAATTGAAATAGCTACACTCATACTAACACCGAATTTGGAATTTGGTCCACCGGAACTGAAGATACTTGAAATCGTATACAAAGCACAACGTACCGGGCATCTTACAAAAGCAATCGCATACGGTTTGATGGATTCGTACGATATCTTGCTCACAAAATATTTGAGCGCCAAACTCATTCCACTAAGCGAATTCGCAAAACAAATCGGAAAAAAACCGTCCGAAGTAAACTACTTGCTCAACACCAGAAAACTAATTCGCAAAAAGATAGATGGAAAATGGTACGTATATCCCGAGATTGCTCCCGTTTAA	TTAAACGGGAGCAATCTCGGGATATACGTACCATTTTCCATCTATCTTTTTGCGAATTAGTTTTCTGGTGTTGAGCAAGTAGTTTACTTCGGACGGTTTTTTTCCGATTTGTTTTGCGAATTCGCTTAGTGGAATGAGTTTGGCGCTCAAATATTTTGTGAGCAAGATATCGTACGAATCCATCAAACCGTATGCGATTGCTTTTGTAAGATGCCCGGTACGTTGTGCTTTGTATACGATTTCAAGTATCTTCAGTTCCGGTGGACCAAATTCCAAATTCGGTGTTAGTATGAGTGTAGCTATTTCAATTCCTTTTAGGTATGTTTCTTTGTCCTTCCCTTGGGATGGGATGATTGCGTTTAGGTAGGATGCAAGCATTAGTAGAATGTTCAGAATGATTCGACTGACTCGACCATTCCCATATTCAAAAGGTAGGATACTCATGAACAATGCGTGGGAATGTTCCGCAGCGTTAAACATGACCTCGTCAGTTAATCTTCTTTTTTTCAGCAAGAACAATGTGTATTCGGCCCAGAGCTCCATGAGTTTTTCGATGTTGTCTTCGGGAGCATATTTTACGAGCAGAGGTGTAATACCAAGGTCTTTGCTGAGTACTTTCTTGTTGTTTGGTTTTCTGTACTCTCCGGCTCTGTTCTTTTCCGGAATGCCGTAGAACAAGCTTGCGTGGATTATTTTTGGTAACAAATGAATTTGTTGGAGTATATTCATGTCTTCTTGCAATGCCAAGGCATACATTGAGGAAGCCACTTCAAAATATCTGATTAGCTCAGCCCAGCTCGGCTTTATTCTGTCAAATGAATAGCTGAGAACTTTTGAGAGTTCTTTTTGACTGAGCCTCCCTTGCAAGAATTCTTCAATAACTTTATCAGAAAGCACGGCTCGTTGTTCAGCTATTTGCTTGATTTGTTCTATTTCCTCTCGTGGTACGATAACACCATCGAGTGCACAAGAGTGCCAAGCTTCTTCCCAGAGCAATTGGTCGGTAATATCGTCTAATGGTAAGTCTCCGACAACGTCATCGAGCATAAATTCACGCCAGTTGGTTCTTGAAAGCAGGTTTCGAGGATTGTAGGACAT	ATGTCCTACAATCCTCGAAACCTGCTTTCAAGAACCAACTGGCGTGAATTTATGCTCGATGACGTTGTCGGAGACTTACCATTAGACGATATTACCGACCAATTGCTCTGGGAAGAAGCTTGGCACTCTTGTGCACTCGATGGTGTTATCGTACCACGAGAGGAAATAGAACAAATCAAGCAAATAGCTGAACAACGAGCCGTGCTTTCTGATAAAGTTATTGAAGAATTCTTGCAAGGGAGGCTCAGTCAAAAAGAACTCTCAAAAGTTCTCAGCTATTCATTTGACAGAATAAAGCCGAGCTGGGCTGAGCTAATCAGATATTTTGAAGTGGCTTCCTCAATGTATGCCTTGGCATTGCAAGAAGACATGAATATACTCCAACAAATTCATTTGTTACCAAAAATAATCCACGCAAGCTTGTTCTACGGCATTCCGGAAAAGAACAGAGCCGGAGAGTACAGAAAACCAAACAACAAGAAAGTACTCAGCAAAGACCTTGGTATTACACCTCTGCTCGTAAAATATGCTCCCGAAGACAACATCGAAAAACTCATGGAGCTCTGGGCCGAATACACATTGTTCTTGCTGAAAAAAAGAAGATTAACTGACGAGGTCATGTTTAACGCTGCGGAACATTCCCACGCATTGTTCATGAGTATCCTACCTTTTGAATATGGGAATGGTCGAGTCAGTCGAATCATTCTGAACATTCTACTAATGCTTGCATCCTACCTAAACGCAATCATCCCATCCCAAGGGAAGGACAAAGAAACATACCTAAAAGGAATTGAAATAGCTACACTCATACTAACACCGAATTTGGAATTTGGTCCACCGGAACTGAAGATACTTGAAATCGTATACAAAGCACAACGTACCGGGCATCTTACAAAAGCAATCGCATACGGTTTGATGGATTCGTACGATATCTTGCTCACAAAATATTTGAGCGCCAAACTCATTCCACTAAGCGAATTCGCAAAACAAATCGGAAAAAAACCGTCCGAAGTAAACTACTTGCTCAACACCAGAAAACTAATTCGCAAAAAGATAGATGGAAAATGGTACGTATATCCCGAGATTGCTCCCGTTTAA	Derived by automated computational analysis using gene prediction method: Protein Homology.	2423.NA23_0204340	1.85e-265	726.0	COG3177@1|root,COG3177@2|Bacteria	2|Bacteria	D	Filamentation induced by cAMP protein fic	-	-	-	-	-	-	-	-	-	-	-	-	Fic	D	#99ff00	[D] Cell cycle control, cell division, chromosome partitioning													G3DSA:1.10.3290.10	-	3.2E-21													PF02661	Fic/DOC family	2.3E-10													PS51459	Fido domain profile.	14.263406							SSF140931	Fic-like	2.22E-14
NA23_RS08865	0.932218	5.19808	0.154881	0.824831	48.0353	51.5937	37.1356	23.7558	26.7347	21.0028			tnpA		NA23_08845	+	WP_033192282.1	IS200/IS605 family transposase	1872458	1872862	134	15494	9.9511	MAHLHRGRGYVYSIQYHIVWSVKDRLKILTGEIERKLIDILYEIAKEQGVNVLALQVNLDHVHILVDASPQVYIPNLVKALKGVSAWRLFQAFAELKTRLWGGHLWNPSYFVASVGNNVEEKVRQYILSQKERS	GTGGCTCATCTTCATAGAGGCAGAGGTTACGTTTATTCCATTCAATACCATATCGTCTGGTCCGTTAAGGACAGACTTAAAATCCTTACCGGCGAAATAGAACGCAAGCTAATCGACATCCTCTACGAAATTGCAAAAGAGCAGGGTGTAAATGTACTAGCTTTACAGGTCAACTTAGACCATGTGCACATATTAGTTGACGCATCGCCCCAGGTCTATATACCAAACCTTGTGAAGGCTCTGAAAGGTGTAAGCGCATGGAGATTGTTCCAAGCTTTTGCTGAACTGAAAACTCGTCTCTGGGGTGGCCATCTTTGGAATCCGAGTTACTTTGTGGCAAGTGTTGGCAACAACGTAGAAGAAAAAGTCAGACAGTATATTCTCTCACAAAAGGAGAGAAGTTAA	GTGGCTCATCTTCATAGAGGCAGAGGTTACGTTTATTCCATTCAATACCATATCGTCTGGTCCGTTAAGGACAGACTTAAAATCCTTACCGGCGAAATAGAACGCAAGCTAATCGACATCCTCTACGAAATTGCAAAAGAGCAGGGTGTAAATGTACTAGCTTTACAGGTCAACTTAGACCATGTGCACATATTAGTTGACGCATCGCCCCAGGTCTATATACCAAACCTTGTGAAGGCTCTGAAAGGTGTAAGCGCATGGAGATTGTTCCAAGCTTTTGCTGAACTGAAAACTCGTCTCTGGGGTGGCCATCTTTGGAATCCGAGTTACTTTGTGGCAAGTGTTGGCAACAACGTAGAAGAAAAAGTCAGACAGTATATTCTCTCACAAAAGGAGAGAAGTTAA	TTAACTTCTCTCCTTTTGTGAGAGAATATACTGTCTGACTTTTTCTTCTACGTTGTTGCCAACACTTGCCACAAAGTAACTCGGATTCCAAAGATGGCCACCCCAGAGACGAGTTTTCAGTTCAGCAAAAGCTTGGAACAATCTCCATGCGCTTACACCTTTCAGAGCCTTCACAAGGTTTGGTATATAGACCTGGGGCGATGCGTCAACTAATATGTGCACATGGTCTAAGTTGACCTGTAAAGCTAGTACATTTACACCCTGCTCTTTTGCAATTTCGTAGAGGATGTCGATTAGCTTGCGTTCTATTTCGCCGGTAAGGATTTTAAGTCTGTCCTTAACGGACCAGACGATATGGTATTGAATGGAATAAACGTAACCTCTGCCTCTATGAAGATGAGCCAC	Derived by automated computational analysis using gene prediction method: Protein Homology.	2423.NA23_0209935	9.59e-92	268.0	COG1943@1|root,COG1943@2|Bacteria,2GE48@200918|Thermotogae	200918|Thermotogae	L	transposase	-	-	-	ko:K07491	-	-	-	-	ko00000	-	-	-	Y1_Tnp	L	#ffff00	[L] Replication, recombination and repair													G3DSA:3.30.70.1290	-	1.5E-43										PTHR33360	TRANSPOSASE FOR INSERTION SEQUENCE ELEMENT IS200	7.8E-40	PF01797	Transposase IS200 like	3.0E-33																			SM01321	Y1_Tnp_2	5.2E-36	SSF143422	Transposase IS200-like	1.07E-41
NA23_RS00155	0.930936	6.86717	0.108803	0.738254	156.409	182.775	112.52	68.414	83.8354	84.4988					NA23_00155	+	WP_084384104.1	flagellar hook-basal body complex protein	38365	40677	770	82644.3	4.68629	MRSLYSGVSGLQGFQQEIDVVSNNIANVNTIGFKGARVTYATNFSQILDMSRRATDRTGGTNPKQIGYGIRVASIDKIMNQGSFQNTGKKTDLAIQGEGFFVLSNGQRYFYTRAGNFDLDLNGTVVQPTTGLKLQGWVAEVDPTSGRRFVDTNKPIGNIQISAGLSMAAKQTSRMVLAGNLDARVGPEKFVIAINGYGGRAINTKVTFERDFGGLQDTFSDYQIYLGKIDANLDDKIDGRIYIKFDKFGNVVSAGAVKQKLSGTASSGALTLTEPIQQQDGNYLFIIRDNQGRIVDTVSRNVLNGSVTEAIVSEKLIDGQNYFVEIAASTQEVAPLDLELDSSNVGVTTSGQLTRNYTVQYVVENLDGTPVSGIAAQDINSAGTQSLTNANLVAGRQYRVRVVVNGKTLGSEVVTAVDDGGNGRINFEYTQGKYGVVRVIRDAVTGNAIGTYNVLLLNGDNTIYDANLASGNSYQDVVYQPSKVDQLTIPGAGEPRFYEADNPTNFSVVSFKSPFYTTSTQVYDSLGNPYTLYIDFVKLAAVYGNNENAWAFRIRSATGENIKYLSNYDTGTEITGGSFGVLRFDKTGRLLGVNSFDPNTGQIAEGENIDAIMFNAGENGDGIVKIKLDLNSMTQFAALADAFVKMQDGNAQGVLESFSISENGDIIGSFTNGLVDVLGKVALATFNNPAGLLELGNSLYGESANSGTARIGQPGKGGFGSLVAGALEMSNVDLSEEFTKLIIAQRGFQANARTITTADQILQEVVNLRR	ATGAGGTCTCTTTACAGTGGTGTATCTGGACTTCAAGGATTCCAACAAGAGATTGATGTGGTAAGCAACAACATTGCAAACGTCAACACGATAGGTTTTAAGGGTGCGAGGGTCACCTACGCGACGAACTTTTCACAGATTCTCGATATGTCCAGAAGGGCAACGGATAGAACTGGTGGAACGAACCCAAAGCAAATCGGGTACGGTATACGTGTTGCATCGATCGACAAGATAATGAACCAAGGAAGTTTCCAAAACACCGGTAAGAAAACAGATTTGGCTATACAAGGTGAGGGATTCTTCGTCCTTTCGAATGGGCAAAGGTACTTCTACACGAGGGCTGGTAATTTTGATTTAGACCTGAATGGAACGGTGGTTCAGCCAACTACAGGTTTGAAATTACAAGGATGGGTTGCCGAAGTTGATCCCACAAGTGGTAGAAGATTTGTCGACACAAACAAACCAATTGGTAACATCCAGATATCGGCTGGTCTCAGCATGGCGGCAAAACAAACCTCAAGGATGGTCTTGGCGGGAAATCTTGATGCAAGAGTTGGGCCAGAGAAATTCGTTATCGCAATTAACGGTTACGGTGGTAGGGCTATTAACACGAAGGTTACATTTGAAAGAGACTTCGGAGGACTCCAAGACACTTTCAGTGATTACCAGATCTACCTCGGTAAGATAGATGCCAATCTGGACGATAAAATCGATGGCAGAATTTACATAAAGTTTGACAAGTTCGGAAACGTCGTTAGTGCAGGAGCTGTTAAGCAGAAGCTCTCAGGAACAGCTTCTTCTGGTGCTCTAACTCTTACAGAACCTATCCAGCAGCAGGATGGGAATTACCTTTTCATTATAAGGGATAATCAGGGAAGGATAGTTGATACAGTATCCAGAAACGTCCTAAATGGAAGTGTTACTGAGGCTATCGTAAGTGAGAAACTCATAGATGGTCAGAACTATTTTGTGGAAATTGCCGCTTCAACACAAGAAGTAGCTCCCCTTGATTTAGAGCTTGACAGCTCTAATGTAGGAGTAACAACGTCCGGTCAACTCACAAGGAACTACACAGTACAGTACGTGGTTGAAAATCTTGATGGAACACCGGTTAGCGGTATTGCTGCACAAGATATAAACAGTGCTGGAACGCAGAGCTTAACCAACGCAAATCTCGTTGCTGGTCGGCAGTACAGAGTGCGCGTTGTTGTCAACGGAAAGACACTTGGTTCGGAAGTTGTCACCGCTGTTGACGATGGTGGTAACGGAAGAATTAATTTTGAGTACACACAAGGTAAATACGGTGTTGTTAGAGTAATCAGGGACGCTGTTACAGGTAACGCAATTGGAACTTACAACGTGCTTTTGCTTAACGGCGACAACACAATTTACGATGCGAACTTAGCAAGTGGAAATTCTTACCAGGATGTCGTTTACCAACCATCAAAAGTTGATCAACTCACAATTCCTGGAGCTGGTGAGCCACGGTTCTACGAAGCAGATAACCCAACGAACTTCTCTGTGGTCTCATTCAAATCGCCATTCTACACGACATCGACACAGGTTTACGATTCTCTTGGAAATCCGTACACGCTTTACATTGACTTTGTAAAACTTGCAGCAGTTTACGGAAACAACGAAAACGCGTGGGCATTCAGGATTAGAAGTGCAACAGGTGAGAACATAAAATACCTTTCCAATTACGATACCGGAACAGAGATCACAGGTGGTAGTTTTGGTGTATTGAGGTTCGATAAAACAGGAAGACTACTTGGTGTCAATTCGTTTGATCCAAACACGGGGCAAATTGCTGAGGGAGAAAATATAGATGCTATCATGTTCAACGCAGGGGAAAACGGTGACGGAATAGTGAAAATCAAACTAGATTTGAACAGCATGACGCAATTCGCTGCGCTTGCGGATGCGTTTGTCAAAATGCAGGATGGTAATGCCCAAGGTGTTCTAGAATCGTTCTCGATTTCTGAAAATGGAGACATCATCGGTTCATTTACTAACGGTTTAGTTGATGTTCTTGGAAAAGTTGCACTTGCCACATTCAACAATCCAGCGGGCTTGCTTGAACTCGGTAACTCACTTTATGGAGAGAGTGCAAACAGTGGAACAGCTCGCATAGGTCAACCCGGTAAGGGTGGATTTGGATCACTTGTTGCAGGTGCTTTGGAAATGTCGAACGTTGACCTCTCAGAGGAGTTCACCAAACTGATAATCGCTCAAAGAGGTTTCCAAGCGAACGCAAGAACAATTACAACGGCAGACCAGATACTCCAAGAAGTGGTGAACCTCAGAAGATAA	ATGAGGTCTCTTTACAGTGGTGTATCTGGACTTCAAGGATTCCAACAAGAGATTGATGTGGTAAGCAACAACATTGCAAACGTCAACACGATAGGTTTTAAGGGTGCGAGGGTCACCTACGCGACGAACTTTTCACAGATTCTCGATATGTCCAGAAGGGCAACGGATAGAACTGGTGGAACGAACCCAAAGCAAATCGGGTACGGTATACGTGTTGCATCGATCGACAAGATAATGAACCAAGGAAGTTTCCAAAACACCGGTAAGAAAACAGATTTGGCTATACAAGGTGAGGGATTCTTCGTCCTTTCGAATGGGCAAAGGTACTTCTACACGAGGGCTGGTAATTTTGATTTAGACCTGAATGGAACGGTGGTTCAGCCAACTACAGGTTTGAAATTACAAGGATGGGTTGCCGAAGTTGATCCCACAAGTGGTAGAAGATTTGTCGACACAAACAAACCAATTGGTAACATCCAGATATCGGCTGGTCTCAGCATGGCGGCAAAACAAACCTCAAGGATGGTCTTGGCGGGAAATCTTGATGCAAGAGTTGGGCCAGAGAAATTCGTTATCGCAATTAACGGTTACGGTGGTAGGGCTATTAACACGAAGGTTACATTTGAAAGAGACTTCGGAGGACTCCAAGACACTTTCAGTGATTACCAGATCTACCTCGGTAAGATAGATGCCAATCTGGACGATAAAATCGATGGCAGAATTTACATAAAGTTTGACAAGTTCGGAAACGTCGTTAGTGCAGGAGCTGTTAAGCAGAAGCTCTCAGGAACAGCTTCTTCTGGTGCTCTAACTCTTACAGAACCTATCCAGCAGCAGGATGGGAATTACCTTTTCATTATAAGGGATAATCAGGGAAGGATAGTTGATACAGTATCCAGAAACGTCCTAAATGGAAGTGTTACTGAGGCTATCGTAAGTGAGAAACTCATAGATGGTCAGAACTATTTTGTGGAAATTGCCGCTTCAACACAAGAAGTAGCTCCCCTTGATTTAGAGCTTGACAGCTCTAATGTAGGAGTAACAACGTCCGGTCAACTCACAAGGAACTACACAGTACAGTACGTGGTTGAAAATCTTGATGGAACACCGGTTAGCGGTATTGCTGCACAAGATATAAACAGTGCTGGAACGCAGAGCTTAACCAACGCAAATCTCGTTGCTGGTCGGCAGTACAGAGTGCGCGTTGTTGTCAACGGAAAGACACTTGGTTCGGAAGTTGTCACCGCTGTTGACGATGGTGGTAACGGAAGAATTAATTTTGAGTACACACAAGGTAAATACGGTGTTGTTAGAGTAATCAGGGACGCTGTTACAGGTAACGCAATTGGAACTTACAACGTGCTTTTGCTTAACGGCGACAACACAATTTACGATGCGAACTTAGCAAGTGGAAATTCTTACCAGGATGTCGTTTACCAACCATCAAAAGTTGATCAACTCACAATTCCTGGAGCTGGTGAGCCACGGTTCTACGAAGCAGATAACCCAACGAACTTCTCTGTGGTCTCATTCAAATCGCCATTCTACACGACATCGACACAGGTTTACGATTCTCTTGGAAATCCGTACACGCTTTACATTGACTTTGTAAAACTTGCAGCAGTTTACGGAAACAACGAAAACGCGTGGGCATTCAGGATTAGAAGTGCAACAGGTGAGAACATAAAATACCTTTCCAATTACGATACCGGAACAGAGATCACAGGTGGTAGTTTTGGTGTATTGAGGTTCGATAAAACAGGAAGACTACTTGGTGTCAATTCGTTTGATCCAAACACGGGGCAAATTGCTGAGGGAGAAAATATAGATGCTATCATGTTCAACGCAGGGGAAAACGGTGACGGAATAGTGAAAATCAAACTAGATTTGAACAGCATGACGCAATTCGCTGCGCTTGCGGATGCGTTTGTCAAAATGCAGGATGGTAATGCCCAAGGTGTTCTAGAATCGTTCTCGATTTCTGAAAATGGAGACATCATCGGTTCATTTACTAACGGTTTAGTTGATGTTCTTGGAAAAGTTGCACTTGCCACATTCAACAATCCAGCGGGCTTGCTTGAACTCGGTAACTCACTTTATGGAGAGAGTGCAAACAGTGGAACAGCTCGCATAGGTCAACCCGGTAAGGGTGGATTTGGATCACTTGTTGCAGGTGCTTTGGAAATGTCGAACGTTGACCTCTCAGAGGAGTTCACCAAACTGATAATCGCTCAAAGAGGTTTCCAAGCGAACGCAAGAACAATTACAACGGCAGACCAGATACTCCAAGAAGTGGTGAACCTCAGAAGATAA	TTATCTTCTGAGGTTCACCACTTCTTGGAGTATCTGGTCTGCCGTTGTAATTGTTCTTGCGTTCGCTTGGAAACCTCTTTGAGCGATTATCAGTTTGGTGAACTCCTCTGAGAGGTCAACGTTCGACATTTCCAAAGCACCTGCAACAAGTGATCCAAATCCACCCTTACCGGGTTGACCTATGCGAGCTGTTCCACTGTTTGCACTCTCTCCATAAAGTGAGTTACCGAGTTCAAGCAAGCCCGCTGGATTGTTGAATGTGGCAAGTGCAACTTTTCCAAGAACATCAACTAAACCGTTAGTAAATGAACCGATGATGTCTCCATTTTCAGAAATCGAGAACGATTCTAGAACACCTTGGGCATTACCATCCTGCATTTTGACAAACGCATCCGCAAGCGCAGCGAATTGCGTCATGCTGTTCAAATCTAGTTTGATTTTCACTATTCCGTCACCGTTTTCCCCTGCGTTGAACATGATAGCATCTATATTTTCTCCCTCAGCAATTTGCCCCGTGTTTGGATCAAACGAATTGACACCAAGTAGTCTTCCTGTTTTATCGAACCTCAATACACCAAAACTACCACCTGTGATCTCTGTTCCGGTATCGTAATTGGAAAGGTATTTTATGTTCTCACCTGTTGCACTTCTAATCCTGAATGCCCACGCGTTTTCGTTGTTTCCGTAAACTGCTGCAAGTTTTACAAAGTCAATGTAAAGCGTGTACGGATTTCCAAGAGAATCGTAAACCTGTGTCGATGTCGTGTAGAATGGCGATTTGAATGAGACCACAGAGAAGTTCGTTGGGTTATCTGCTTCGTAGAACCGTGGCTCACCAGCTCCAGGAATTGTGAGTTGATCAACTTTTGATGGTTGGTAAACGACATCCTGGTAAGAATTTCCACTTGCTAAGTTCGCATCGTAAATTGTGTTGTCGCCGTTAAGCAAAAGCACGTTGTAAGTTCCAATTGCGTTACCTGTAACAGCGTCCCTGATTACTCTAACAACACCGTATTTACCTTGTGTGTACTCAAAATTAATTCTTCCGTTACCACCATCGTCAACAGCGGTGACAACTTCCGAACCAAGTGTCTTTCCGTTGACAACAACGCGCACTCTGTACTGCCGACCAGCAACGAGATTTGCGTTGGTTAAGCTCTGCGTTCCAGCACTGTTTATATCTTGTGCAGCAATACCGCTAACCGGTGTTCCATCAAGATTTTCAACCACGTACTGTACTGTGTAGTTCCTTGTGAGTTGACCGGACGTTGTTACTCCTACATTAGAGCTGTCAAGCTCTAAATCAAGGGGAGCTACTTCTTGTGTTGAAGCGGCAATTTCCACAAAATAGTTCTGACCATCTATGAGTTTCTCACTTACGATAGCCTCAGTAACACTTCCATTTAGGACGTTTCTGGATACTGTATCAACTATCCTTCCCTGATTATCCCTTATAATGAAAAGGTAATTCCCATCCTGCTGCTGGATAGGTTCTGTAAGAGTTAGAGCACCAGAAGAAGCTGTTCCTGAGAGCTTCTGCTTAACAGCTCCTGCACTAACGACGTTTCCGAACTTGTCAAACTTTATGTAAATTCTGCCATCGATTTTATCGTCCAGATTGGCATCTATCTTACCGAGGTAGATCTGGTAATCACTGAAAGTGTCTTGGAGTCCTCCGAAGTCTCTTTCAAATGTAACCTTCGTGTTAATAGCCCTACCACCGTAACCGTTAATTGCGATAACGAATTTCTCTGGCCCAACTCTTGCATCAAGATTTCCCGCCAAGACCATCCTTGAGGTTTGTTTTGCCGCCATGCTGAGACCAGCCGATATCTGGATGTTACCAATTGGTTTGTTTGTGTCGACAAATCTTCTACCACTTGTGGGATCAACTTCGGCAACCCATCCTTGTAATTTCAAACCTGTAGTTGGCTGAACCACCGTTCCATTCAGGTCTAAATCAAAATTACCAGCCCTCGTGTAGAAGTACCTTTGCCCATTCGAAAGGACGAAGAATCCCTCACCTTGTATAGCCAAATCTGTTTTCTTACCGGTGTTTTGGAAACTTCCTTGGTTCATTATCTTGTCGATCGATGCAACACGTATACCGTACCCGATTTGCTTTGGGTTCGTTCCACCAGTTCTATCCGTTGCCCTTCTGGACATATCGAGAATCTGTGAAAAGTTCGTCGCGTAGGTGACCCTCGCACCCTTAAAACCTATCGTGTTGACGTTTGCAATGTTGTTGCTTACCACATCAATCTCTTGTTGGAATCCTTGAAGTCCAGATACACCACTGTAAAGAGACCTCAT	Derived by automated computational analysis using gene prediction method: Protein Homology.	2423.NA23_0204830	0.0	1500.0	COG1749@1|root,COG1749@2|Bacteria,2GC8P@200918|Thermotogae	200918|Thermotogae	N	basal body rod protein	-	-	-	ko:K02390	ko02040,map02040	-	-	-	ko00000,ko00001,ko02035	-	-	-	FlaE,Flg_bb_rod,Flg_bbr_C	N	#006633	[N] Cell motility													G3DSA:2.60.98.20	Flagellar hook protein FlgE	8.2E-13										PTHR30435	FLAGELLAR PROTEIN	2.7E-54	PF06429, PF07559, PF00460	Flagellar basal body rod FlgEFG protein C-terminal, Flagellar basal body protein FlaE, Flagella basal body rod protein	1.6E-18, 1.1E-12, 9.7E-11										PS00588	Flagella basal body rod proteins signature.	-										SSF101542, SSF117143	Fungal immunomodulatory protein, FIP, Flagellar hook protein flgE	3.27E-5, 1.57E-56	TIGR03506, TIGR03506	FlgEFG_subfam: flagellar hook-basal body protein, FlgEFG_subfam: flagellar hook-basal body protein	8.2E-36, 2.2E-43
NA23_RS03630	0.930024	6.88639	0.166766	0.827013	82.7383	193.555	181.47	29.6947	86.7676	123.617					NA23_03630	-	WP_052107048.1	MFS transporter	780700	781815	371	40698.7	10.2535	MGLNMMSVLSVFSHFFLDFYVSFFNPLGPFIIQKFPIEVRMLTSFLALSSATASLFQIFFGFFFDRVKYTKSLLFTMYVMEALGISLIGLSTNFWMFIAAVFVVRIANSAFHPLGASMAGEVGGRTVAVFSIAGTLGAALGPVFISLYVSHFPIESLWLVALPAVVLALFLLRINIPNRTVHSQKFDLKEVMKLLPILLVVTVRSFLMSVVHTYTPIYITNVRHYSISLSGLLITSGMIAGVFANYLGVVLMEKIGAKKQDLVAFIGMGLTIFWLISSKGIASIFISFVLFDFFGFLLMSANVVQAQKILPNRKALASSVAMGFAWSLGDFIATGYNSVVGNNIILSLGLAIPVAFVASIYFGIVQKFDTK	ATGGGATTAAACATGATGTCTGTTCTATCTGTATTTTCACACTTTTTTCTAGATTTCTACGTATCGTTCTTCAATCCTTTGGGGCCGTTTATAATCCAAAAGTTTCCGATAGAAGTTCGCATGCTAACTTCTTTCCTGGCTTTGTCATCAGCCACAGCCAGTCTTTTCCAAATCTTCTTTGGATTTTTCTTTGATAGGGTGAAGTACACCAAGAGTCTGCTTTTCACGATGTATGTTATGGAAGCATTAGGGATTTCGCTAATAGGCTTATCGACAAACTTTTGGATGTTCATTGCTGCAGTCTTTGTTGTCAGGATTGCGAACTCTGCCTTTCATCCTCTTGGGGCTTCCATGGCCGGCGAGGTTGGGGGAAGAACTGTAGCTGTTTTCTCAATCGCAGGAACGCTTGGAGCCGCACTCGGCCCTGTTTTTATCTCACTTTACGTCTCACATTTTCCAATAGAATCACTTTGGCTAGTAGCACTCCCCGCTGTCGTGCTGGCTTTGTTTTTGCTAAGGATCAACATTCCAAACCGAACGGTTCACAGTCAGAAGTTCGATTTGAAAGAGGTAATGAAGTTACTACCTATATTGCTTGTCGTAACTGTTCGCAGCTTTCTGATGTCAGTTGTGCACACCTACACGCCAATTTACATCACGAACGTGCGTCACTATTCAATCTCACTATCAGGTTTGCTAATAACGTCCGGTATGATAGCAGGCGTTTTTGCCAACTACCTGGGCGTTGTTTTAATGGAAAAAATAGGTGCAAAAAAGCAGGACTTGGTAGCTTTCATAGGCATGGGCCTAACTATATTTTGGTTGATATCTAGTAAAGGCATTGCTTCGATTTTCATTTCCTTTGTACTTTTCGACTTTTTTGGTTTTCTTTTGATGTCTGCAAACGTTGTCCAAGCTCAGAAGATCCTACCGAACAGAAAGGCGTTAGCTTCATCGGTTGCTATGGGATTCGCATGGTCGTTAGGAGATTTCATCGCAACAGGTTATAATTCTGTGGTCGGTAATAACATCATTTTATCATTGGGCCTTGCCATTCCTGTGGCTTTTGTAGCCTCGATATACTTCGGAATAGTCCAGAAATTTGATACAAAATAA	TTATTTTGTATCAAATTTCTGGACTATTCCGAAGTATATCGAGGCTACAAAAGCCACAGGAATGGCAAGGCCCAATGATAAAATGATGTTATTACCGACCACAGAATTATAACCTGTTGCGATGAAATCTCCTAACGACCATGCGAATCCCATAGCAACCGATGAAGCTAACGCCTTTCTGTTCGGTAGGATCTTCTGAGCTTGGACAACGTTTGCAGACATCAAAAGAAAACCAAAAAAGTCGAAAAGTACAAAGGAAATGAAAATCGAAGCAATGCCTTTACTAGATATCAACCAAAATATAGTTAGGCCCATGCCTATGAAAGCTACCAAGTCCTGCTTTTTTGCACCTATTTTTTCCATTAAAACAACGCCCAGGTAGTTGGCAAAAACGCCTGCTATCATACCGGACGTTATTAGCAAACCTGATAGTGAGATTGAATAGTGACGCACGTTCGTGATGTAAATTGGCGTGTAGGTGTGCACAACTGACATCAGAAAGCTGCGAACAGTTACGACAAGCAATATAGGTAGTAACTTCATTACCTCTTTCAAATCGAACTTCTGACTGTGAACCGTTCGGTTTGGAATGTTGATCCTTAGCAAAAACAAAGCCAGCACGACAGCGGGGAGTGCTACTAGCCAAAGTGATTCTATTGGAAAATGTGAGACGTAAAGTGAGATAAAAACAGGGCCGAGTGCGGCTCCAAGCGTTCCTGCGATTGAGAAAACAGCTACAGTTCTTCCCCCAACCTCGCCGGCCATGGAAGCCCCAAGAGGATGAAAGGCAGAGTTCGCAATCCTGACAACAAAGACTGCAGCAATGAACATCCAAAAGTTTGTCGATAAGCCTATTAGCGAAATCCCTAATGCTTCCATAACATACATCGTGAAAAGCAGACTCTTGGTGTACTTCACCCTATCAAAGAAAAATCCAAAGAAGATTTGGAAAAGACTGGCTGTGGCTGATGACAAAGCCAGGAAAGAAGTTAGCATGCGAACTTCTATCGGAAACTTTTGGATTATAAACGGCCCCAAAGGATTGAAGAACGATACGTAGAAATCTAGAAAAAAGTGTGAAAATACAGATAGAACAGACATCATGTTTAATCCCAT	ATGGGATTAAACATGATGTCTGTTCTATCTGTATTTTCACACTTTTTTCTAGATTTCTACGTATCGTTCTTCAATCCTTTGGGGCCGTTTATAATCCAAAAGTTTCCGATAGAAGTTCGCATGCTAACTTCTTTCCTGGCTTTGTCATCAGCCACAGCCAGTCTTTTCCAAATCTTCTTTGGATTTTTCTTTGATAGGGTGAAGTACACCAAGAGTCTGCTTTTCACGATGTATGTTATGGAAGCATTAGGGATTTCGCTAATAGGCTTATCGACAAACTTTTGGATGTTCATTGCTGCAGTCTTTGTTGTCAGGATTGCGAACTCTGCCTTTCATCCTCTTGGGGCTTCCATGGCCGGCGAGGTTGGGGGAAGAACTGTAGCTGTTTTCTCAATCGCAGGAACGCTTGGAGCCGCACTCGGCCCTGTTTTTATCTCACTTTACGTCTCACATTTTCCAATAGAATCACTTTGGCTAGTAGCACTCCCCGCTGTCGTGCTGGCTTTGTTTTTGCTAAGGATCAACATTCCAAACCGAACGGTTCACAGTCAGAAGTTCGATTTGAAAGAGGTAATGAAGTTACTACCTATATTGCTTGTCGTAACTGTTCGCAGCTTTCTGATGTCAGTTGTGCACACCTACACGCCAATTTACATCACGAACGTGCGTCACTATTCAATCTCACTATCAGGTTTGCTAATAACGTCCGGTATGATAGCAGGCGTTTTTGCCAACTACCTGGGCGTTGTTTTAATGGAAAAAATAGGTGCAAAAAAGCAGGACTTGGTAGCTTTCATAGGCATGGGCCTAACTATATTTTGGTTGATATCTAGTAAAGGCATTGCTTCGATTTTCATTTCCTTTGTACTTTTCGACTTTTTTGGTTTTCTTTTGATGTCTGCAAACGTTGTCCAAGCTCAGAAGATCCTACCGAACAGAAAGGCGTTAGCTTCATCGGTTGCTATGGGATTCGCATGGTCGTTAGGAGATTTCATCGCAACAGGTTATAATTCTGTGGTCGGTAATAACATCATTTTATCATTGGGCCTTGCCATTCCTGTGGCTTTTGTAGCCTCGATATACTTCGGAATAGTCCAGAAATTTGATACAAAATAA	Derived by automated computational analysis using gene prediction method: Protein Homology.	2423.NA23_0201385	9.22e-245	674.0	COG2223@1|root,COG2223@2|Bacteria,2GCS7@200918|Thermotogae	200918|Thermotogae	P	PFAM Major Facilitator Superfamily	-	-	-	ko:K08223	-	-	-	-	ko00000,ko02000	2.A.1.35	-	-	MFS_1	P	#0099ff	[P] Inorganic ion transport and metabolism													G3DSA:1.20.1250.20, G3DSA:1.20.1250.20	MFS general substrate transporter like domains, MFS general substrate transporter like domains	5.2E-9, 5.9E-13										PTHR43129	FOSMIDOMYCIN RESISTANCE PROTEIN	8.8E-30	PF07690	Major Facilitator Superfamily	1.8E-23	TRANSMEMBRANE, TRANSMEMBRANE, NON_CYTOPLASMIC_DOMAIN, TRANSMEMBRANE, CYTOPLASMIC_DOMAIN, TRANSMEMBRANE, TRANSMEMBRANE, TRANSMEMBRANE, CYTOPLASMIC_DOMAIN, CYTOPLASMIC_DOMAIN, TRANSMEMBRANE, NON_CYTOPLASMIC_DOMAIN, NON_CYTOPLASMIC_DOMAIN, CYTOPLASMIC_DOMAIN, CYTOPLASMIC_DOMAIN, TRANSMEMBRANE, NON_CYTOPLASMIC_DOMAIN, TRANSMEMBRANE, CYTOPLASMIC_DOMAIN, NON_CYTOPLASMIC_DOMAIN, NON_CYTOPLASMIC_DOMAIN, TRANSMEMBRANE, TRANSMEMBRANE	Region of a membrane-bound protein predicted to be embedded in the membrane., Region of a membrane-bound protein predicted to be embedded in the membrane., Region of a membrane-bound protein predicted to be outside the membrane, in the extracellular region., Region of a membrane-bound protein predicted to be embedded in the membrane., Region of a membrane-bound protein predicted to be outside the membrane, in the cytoplasm., Region of a membrane-bound protein predicted to be embedded in the membrane., Region of a membrane-bound protein predicted to be embedded in the membrane., Region of a membrane-bound protein predicted to be embedded in the membrane., Region of a membrane-bound protein predicted to be outside the membrane, in the cytoplasm., Region of a membrane-bound protein predicted to be outside the membrane, in the cytoplasm., Region of a membrane-bound protein predicted to be embedded in the membrane., Region of a membrane-bound protein predicted to be outside the membrane, in the extracellular region., Region of a membrane-bound protein predicted to be outside the membrane, in the extracellular region., Region of a membrane-bound protein predicted to be outside the membrane, in the cytoplasm., Region of a membrane-bound protein predicted to be outside the membrane, in the cytoplasm., Region of a membrane-bound protein predicted to be embedded in the membrane., Region of a membrane-bound protein predicted to be outside the membrane, in the extracellular region., Region of a membrane-bound protein predicted to be embedded in the membrane., Region of a membrane-bound protein predicted to be outside the membrane, in the cytoplasm., Region of a membrane-bound protein predicted to be outside the membrane, in the extracellular region., Region of a membrane-bound protein predicted to be outside the membrane, in the extracellular region., Region of a membrane-bound protein predicted to be embedded in the membrane., Region of a membrane-bound protein predicted to be embedded in the membrane.	-, -, -, -, -, -, -, -, -, -, -, -, -, -, -, -, -, -, -, -, -, -, -										PS50850	Major facilitator superfamily (MFS) profile.	9.548434							SSF103473	MFS general substrate transporter	2.62E-36
NA23_RS09360	0.928994	8.37666	0.0944433	0.695018	480.856	534.141	284.76	322.631	236.283	123.573		2.7.7.24			NA23_09345	-	WP_033191738.1	glucose-1-phosphate thymidylyltransferase	1986806	1987885	359	39631.9	4.97626	MKAIILCAGKGTRLRPLTYTTAKHLIPVANKPVILYTIEKIKSAGITNIGIIVSPENREDFISALGDGSQHGVKLTYILQEEPKGLAHAVLMAKDFLGDEDFMMYLGDNLIMDDIRPFVKEFEEKKDLSALIMLSPVQDPSRFGIAVMEGNRIVKTIEKPKEPPSNLAIIGLYLFRKDIFEGIANIKPSWRGELEITDAIDWLIQNKGTVEGHIIYGWWKDTGKPEDLIEANHKILDDIIEEFKIEGTVEASSVIQGRVSIGKNSEVVNSVIRGPVIIGDNCTISNAYIGPYTSIGNGVMIENCEIENSIVMDEVKISNLSFRIDSSLIGKKVEIVENDGKPKGVQIIVGDLSKVVVSR	GTGAAGGCTATTATCCTTTGCGCAGGGAAAGGAACGCGATTACGACCACTCACGTATACAACAGCAAAGCACCTCATTCCGGTAGCAAACAAACCTGTTATTCTCTACACGATTGAAAAAATAAAAAGCGCCGGGATCACCAACATCGGCATCATCGTAAGTCCCGAAAACAGAGAGGATTTCATAAGTGCGCTCGGTGACGGTTCCCAGCACGGTGTCAAATTAACTTACATCCTCCAAGAAGAGCCAAAGGGTTTGGCGCATGCTGTCCTCATGGCAAAGGACTTCCTCGGTGACGAGGATTTCATGATGTACCTCGGCGACAACCTCATCATGGACGACATCAGACCTTTTGTAAAAGAATTCGAAGAGAAGAAAGACCTCAGCGCATTGATCATGCTTTCCCCAGTTCAAGACCCTTCCCGCTTTGGTATAGCAGTAATGGAAGGTAACAGGATTGTCAAAACCATCGAGAAACCAAAAGAACCACCTTCAAATCTCGCAATAATCGGGCTTTATTTGTTCAGGAAAGACATCTTCGAAGGCATAGCGAACATCAAGCCTTCCTGGAGAGGAGAGCTCGAAATCACAGACGCAATAGATTGGCTTATTCAAAACAAAGGTACAGTTGAAGGACACATCATTTACGGTTGGTGGAAAGACACGGGCAAGCCTGAGGATTTGATAGAAGCAAATCACAAGATATTGGACGATATCATCGAAGAATTTAAAATCGAAGGAACAGTTGAAGCCTCCTCTGTCATTCAAGGTAGGGTCAGTATAGGGAAGAATTCAGAAGTTGTCAACAGCGTTATTAGAGGACCTGTGATTATAGGAGATAATTGTACAATTTCAAATGCATACATAGGTCCCTACACATCGATAGGCAACGGTGTAATGATCGAAAACTGTGAAATAGAGAACTCTATCGTCATGGACGAAGTCAAAATATCTAACTTATCTTTCAGAATAGACTCTTCTCTCATAGGCAAAAAGGTCGAGATTGTAGAAAACGACGGTAAGCCGAAGGGCGTACAAATTATCGTCGGTGACCTTAGTAAAGTTGTTGTTTCAAGATGA	TCATCTTGAAACAACAACTTTACTAAGGTCACCGACGATAATTTGTACGCCCTTCGGCTTACCGTCGTTTTCTACAATCTCGACCTTTTTGCCTATGAGAGAAGAGTCTATTCTGAAAGATAAGTTAGATATTTTGACTTCGTCCATGACGATAGAGTTCTCTATTTCACAGTTTTCGATCATTACACCGTTGCCTATCGATGTGTAGGGACCTATGTATGCATTTGAAATTGTACAATTATCTCCTATAATCACAGGTCCTCTAATAACGCTGTTGACAACTTCTGAATTCTTCCCTATACTGACCCTACCTTGAATGACAGAGGAGGCTTCAACTGTTCCTTCGATTTTAAATTCTTCGATGATATCGTCCAATATCTTGTGATTTGCTTCTATCAAATCCTCAGGCTTGCCCGTGTCTTTCCACCAACCGTAAATGATGTGTCCTTCAACTGTACCTTTGTTTTGAATAAGCCAATCTATTGCGTCTGTGATTTCGAGCTCTCCTCTCCAGGAAGGCTTGATGTTCGCTATGCCTTCGAAGATGTCTTTCCTGAACAAATAAAGCCCGATTATTGCGAGATTTGAAGGTGGTTCTTTTGGTTTCTCGATGGTTTTGACAATCCTGTTACCTTCCATTACTGCTATACCAAAGCGGGAAGGGTCTTGAACTGGGGAAAGCATGATCAATGCGCTGAGGTCTTTCTTCTCTTCGAATTCTTTTACAAAAGGTCTGATGTCGTCCATGATGAGGTTGTCGCCGAGGTACATCATGAAATCCTCGTCACCGAGGAAGTCCTTTGCCATGAGGACAGCATGCGCCAAACCCTTTGGCTCTTCTTGGAGGATGTAAGTTAATTTGACACCGTGCTGGGAACCGTCACCGAGCGCACTTATGAAATCCTCTCTGTTTTCGGGACTTACGATGATGCCGATGTTGGTGATCCCGGCGCTTTTTATTTTTTCAATCGTGTAGAGAATAACAGGTTTGTTTGCTACCGGAATGAGGTGCTTTGCTGTTGTATACGTGAGTGGTCGTAATCGCGTTCCTTTCCCTGCGCAAAGGATAATAGCCTTCAC	GTGAAGGCTATTATCCTTTGCGCAGGGAAAGGAACGCGATTACGACCACTCACGTATACAACAGCAAAGCACCTCATTCCGGTAGCAAACAAACCTGTTATTCTCTACACGATTGAAAAAATAAAAAGCGCCGGGATCACCAACATCGGCATCATCGTAAGTCCCGAAAACAGAGAGGATTTCATAAGTGCGCTCGGTGACGGTTCCCAGCACGGTGTCAAATTAACTTACATCCTCCAAGAAGAGCCAAAGGGTTTGGCGCATGCTGTCCTCATGGCAAAGGACTTCCTCGGTGACGAGGATTTCATGATGTACCTCGGCGACAACCTCATCATGGACGACATCAGACCTTTTGTAAAAGAATTCGAAGAGAAGAAAGACCTCAGCGCATTGATCATGCTTTCCCCAGTTCAAGACCCTTCCCGCTTTGGTATAGCAGTAATGGAAGGTAACAGGATTGTCAAAACCATCGAGAAACCAAAAGAACCACCTTCAAATCTCGCAATAATCGGGCTTTATTTGTTCAGGAAAGACATCTTCGAAGGCATAGCGAACATCAAGCCTTCCTGGAGAGGAGAGCTCGAAATCACAGACGCAATAGATTGGCTTATTCAAAACAAAGGTACAGTTGAAGGACACATCATTTACGGTTGGTGGAAAGACACGGGCAAGCCTGAGGATTTGATAGAAGCAAATCACAAGATATTGGACGATATCATCGAAGAATTTAAAATCGAAGGAACAGTTGAAGCCTCCTCTGTCATTCAAGGTAGGGTCAGTATAGGGAAGAATTCAGAAGTTGTCAACAGCGTTATTAGAGGACCTGTGATTATAGGAGATAATTGTACAATTTCAAATGCATACATAGGTCCCTACACATCGATAGGCAACGGTGTAATGATCGAAAACTGTGAAATAGAGAACTCTATCGTCATGGACGAAGTCAAAATATCTAACTTATCTTTCAGAATAGACTCTTCTCTCATAGGCAAAAAGGTCGAGATTGTAGAAAACGACGGTAAGCCGAAGGGCGTACAAATTATCGTCGGTGACCTTAGTAAAGTTGTTGTTTCAAGATGA	Derived by automated computational analysis using gene prediction method: Protein Homology.	2423.NA23_0206075	9.66e-233	643.0	COG0663@1|root,COG1209@1|root,COG0663@2|Bacteria,COG1209@2|Bacteria,2GC9V@200918|Thermotogae	200918|Thermotogae	M	PFAM Nucleotidyl transferase	-	-	2.7.7.24	ko:K00973	ko00521,ko00523,ko00525,ko01130,map00521,map00523,map00525,map01130	M00793	R02328	RC00002	ko00000,ko00001,ko00002,ko01000	-	-	-	Hexapep,NTP_transferase	M	#9ec928	[M] Cell wall/membrane/envelope biogenesis	cd04189	G1P_TT_long	5.82174E-142										G3DSA:2.160.10.10, G3DSA:3.90.550.10	Hexapeptide repeat proteins, Spore Coat Polysaccharide Biosynthesis Protein SpsA; Chain A	2.5E-10, 2.1E-77										PTHR42883	GLUCOSE-1-PHOSPHATE THYMIDYLTRANSFERASE	8.7E-97	PF00483	Nucleotidyl transferase	5.9E-55																						SSF53448	Nucleotide-diphospho-sugar transferases	3.83E-81	TIGR01208	rmlA_long: glucose-1-phosphate thymidylyltransferase	7.4E-157
NA23_RS04470	0.925241	8.28963	0.0829617	0.668093	233.028	483.054	506.036	175.056	232.648	235.677					NA23_04470	+	WP_033190945.1	metal-dependent hydrolase	966608	967294	228	25102.3	6.34181	MKVTFLGHAAVLISEIEGKYNVIIDPFITDNPAYPKGFELPKLDYILVTHGHGDHVGDAVELSKKYGATVIANFELCNYLQSKGCKVHPMHVGGVYYFEFGKVKLTPAIHGSGIHEGDKVIYGGNPCGFLIKAESKTIYHAGDTGLTKEMELIKGVDLAFLPIGGNFVMDVEDAIVAVEMIKPKVVVPMHYNTWDIIKADPEKFKTEVEKMGVKCIIMKPGETIECMQ	ATGAAAGTAACGTTCTTAGGACACGCAGCAGTTTTGATTAGCGAAATCGAAGGAAAGTACAACGTAATTATCGATCCATTCATCACTGATAATCCTGCGTACCCAAAGGGATTCGAACTACCGAAGTTGGACTACATCTTGGTGACCCACGGTCATGGAGATCATGTTGGTGATGCGGTCGAACTATCAAAAAAATACGGTGCAACTGTCATTGCCAACTTCGAGTTGTGCAATTATCTCCAGTCCAAAGGTTGCAAGGTTCATCCGATGCATGTTGGTGGTGTTTATTATTTTGAATTCGGCAAAGTAAAACTGACACCAGCTATCCATGGATCTGGGATTCACGAGGGTGACAAGGTGATTTACGGTGGTAATCCTTGCGGATTCTTGATAAAAGCAGAAAGTAAAACCATATACCACGCAGGCGACACAGGATTAACAAAAGAAATGGAACTAATCAAAGGTGTAGACCTTGCATTTCTTCCAATCGGTGGAAACTTTGTCATGGATGTCGAGGATGCCATAGTAGCCGTTGAAATGATAAAACCTAAAGTGGTCGTTCCAATGCACTATAACACTTGGGACATCATCAAAGCTGATCCTGAAAAATTCAAAACCGAAGTTGAGAAGATGGGAGTTAAGTGCATTATAATGAAGCCTGGTGAAACAATCGAATGTATGCAGTAA	ATGAAAGTAACGTTCTTAGGACACGCAGCAGTTTTGATTAGCGAAATCGAAGGAAAGTACAACGTAATTATCGATCCATTCATCACTGATAATCCTGCGTACCCAAAGGGATTCGAACTACCGAAGTTGGACTACATCTTGGTGACCCACGGTCATGGAGATCATGTTGGTGATGCGGTCGAACTATCAAAAAAATACGGTGCAACTGTCATTGCCAACTTCGAGTTGTGCAATTATCTCCAGTCCAAAGGTTGCAAGGTTCATCCGATGCATGTTGGTGGTGTTTATTATTTTGAATTCGGCAAAGTAAAACTGACACCAGCTATCCATGGATCTGGGATTCACGAGGGTGACAAGGTGATTTACGGTGGTAATCCTTGCGGATTCTTGATAAAAGCAGAAAGTAAAACCATATACCACGCAGGCGACACAGGATTAACAAAAGAAATGGAACTAATCAAAGGTGTAGACCTTGCATTTCTTCCAATCGGTGGAAACTTTGTCATGGATGTCGAGGATGCCATAGTAGCCGTTGAAATGATAAAACCTAAAGTGGTCGTTCCAATGCACTATAACACTTGGGACATCATCAAAGCTGATCCTGAAAAATTCAAAACCGAAGTTGAGAAGATGGGAGTTAAGTGCATTATAATGAAGCCTGGTGAAACAATCGAATGTATGCAGTAA	TTACTGCATACATTCGATTGTTTCACCAGGCTTCATTATAATGCACTTAACTCCCATCTTCTCAACTTCGGTTTTGAATTTTTCAGGATCAGCTTTGATGATGTCCCAAGTGTTATAGTGCATTGGAACGACCACTTTAGGTTTTATCATTTCAACGGCTACTATGGCATCCTCGACATCCATGACAAAGTTTCCACCGATTGGAAGAAATGCAAGGTCTACACCTTTGATTAGTTCCATTTCTTTTGTTAATCCTGTGTCGCCTGCGTGGTATATGGTTTTACTTTCTGCTTTTATCAAGAATCCGCAAGGATTACCACCGTAAATCACCTTGTCACCCTCGTGAATCCCAGATCCATGGATAGCTGGTGTCAGTTTTACTTTGCCGAATTCAAAATAATAAACACCACCAACATGCATCGGATGAACCTTGCAACCTTTGGACTGGAGATAATTGCACAACTCGAAGTTGGCAATGACAGTTGCACCGTATTTTTTTGATAGTTCGACCGCATCACCAACATGATCTCCATGACCGTGGGTCACCAAGATGTAGTCCAACTTCGGTAGTTCGAATCCCTTTGGGTACGCAGGATTATCAGTGATGAATGGATCGATAATTACGTTGTACTTTCCTTCGATTTCGCTAATCAAAACTGCTGCGTGTCCTAAGAACGTTACTTTCAT	Derived by automated computational analysis using gene prediction method: Protein Homology.	2423.NA23_0200560	1.84e-169	472.0	COG2220@1|root,COG2220@2|Bacteria,2GC31@200918|Thermotogae	200918|Thermotogae	S	Belongs to the UPF0173 family	-	-	-	-	-	-	-	-	-	-	-	-	Lactamase_B_2,Lactamase_B_3	S	#d6aadf	[S] Function unknown													G3DSA:3.60.15.10	-	7.0E-70	MF_00457	UPF0173 metal-dependent hydrolase <locus_tag>.	37.548061							PTHR43546	UPF0173 METAL-DEPENDENT HYDROLASE MJ1163-RELATED	3.2E-54	PF12706	Beta-lactamase superfamily domain	2.2E-24	SIGNAL_PEPTIDE_C_REGION, SIGNAL_PEPTIDE, NON_CYTOPLASMIC_DOMAIN, SIGNAL_PEPTIDE_N_REGION, SIGNAL_PEPTIDE_H_REGION	C-terminal region of a signal peptide., Signal peptide region, Region of a membrane-bound protein predicted to be outside the membrane, in the extracellular region., N-terminal region of a signal peptide., Hydrophobic region of a signal peptide.	-, -, -, -, -																SM00849	Lactamase_B_5a	3.0E-11	SSF56281	Metallo-hydrolase/oxidoreductase	6.81E-39
NA23_RS07840	0.921414	9.75654	0.141956	0.810076	923.964	1223.26	1241.63	218.056	836.465	734.587					NA23_07820	-	WP_033192135.1	protease complex subunit PrcB family protein	1651304	1652131	275	30641.6	9.55878	MRGKKFFGLVGVLILMLLFAFSTVSLAQNTQFIVKKLTVTFPDPLFKSVGTKTFSVQYIKLYEDKESKGYILKAWLFQSVNVQETKNTFKIRAVSADGKKEYVEELKAERDKLYLRLPLVLVIMPSNYTLYVDNQIVEQSKQTSGGDVNVPIFGDKSEAGMVLLVKTQSGYRAISEGETISKDDVVLLQIIAGTFPTGGYRIELDEPDIVYPVGNNPGKITLTGTFYKPGPGDMVTQAFTTPTKTIELGKFPAGQYELVVNVKNLGEFRTIFNVK	ATGCGAGGAAAGAAATTTTTCGGTTTGGTTGGAGTGCTGATTTTGATGCTGCTGTTTGCGTTCTCTACTGTATCGTTAGCACAAAACACTCAGTTTATTGTCAAGAAATTAACTGTCACTTTCCCAGACCCACTTTTTAAATCTGTTGGAACTAAAACGTTTTCTGTGCAATACATCAAGTTATATGAGGATAAAGAAAGCAAAGGTTATATCTTGAAAGCTTGGCTATTCCAATCTGTAAATGTTCAGGAAACAAAAAACACTTTCAAAATCCGAGCTGTTAGTGCTGATGGTAAAAAAGAATACGTCGAAGAGCTCAAAGCAGAACGTGACAAGCTGTACCTTCGCTTACCTCTTGTCCTCGTTATCATGCCTTCCAATTATACATTGTACGTCGACAACCAGATCGTTGAGCAATCCAAACAAACTTCAGGTGGTGATGTCAACGTGCCAATCTTTGGTGATAAATCAGAAGCAGGAATGGTGCTTTTGGTCAAAACACAAAGCGGATACAGAGCTATTTCAGAAGGTGAAACAATATCAAAAGATGATGTTGTACTTCTCCAAATCATAGCTGGTACTTTCCCAACGGGTGGCTACAGAATCGAACTGGATGAACCGGATATCGTGTATCCAGTTGGAAATAATCCAGGAAAAATAACCCTGACAGGAACATTCTACAAGCCAGGTCCCGGTGATATGGTAACTCAGGCGTTTACAACACCAACAAAAACGATAGAACTTGGCAAATTTCCTGCCGGGCAATACGAGCTGGTTGTTAATGTAAAAAACTTAGGTGAGTTCAGAACGATTTTTAATGTAAAGTAA	TTACTTTACATTAAAAATCGTTCTGAACTCACCTAAGTTTTTTACATTAACAACCAGCTCGTATTGCCCGGCAGGAAATTTGCCAAGTTCTATCGTTTTTGTTGGTGTTGTAAACGCCTGAGTTACCATATCACCGGGACCTGGCTTGTAGAATGTTCCTGTCAGGGTTATTTTTCCTGGATTATTTCCAACTGGATACACGATATCCGGTTCATCCAGTTCGATTCTGTAGCCACCCGTTGGGAAAGTACCAGCTATGATTTGGAGAAGTACAACATCATCTTTTGATATTGTTTCACCTTCTGAAATAGCTCTGTATCCGCTTTGTGTTTTGACCAAAAGCACCATTCCTGCTTCTGATTTATCACCAAAGATTGGCACGTTGACATCACCACCTGAAGTTTGTTTGGATTGCTCAACGATCTGGTTGTCGACGTACAATGTATAATTGGAAGGCATGATAACGAGGACAAGAGGTAAGCGAAGGTACAGCTTGTCACGTTCTGCTTTGAGCTCTTCGACGTATTCTTTTTTACCATCAGCACTAACAGCTCGGATTTTGAAAGTGTTTTTTGTTTCCTGAACATTTACAGATTGGAATAGCCAAGCTTTCAAGATATAACCTTTGCTTTCTTTATCCTCATATAACTTGATGTATTGCACAGAAAACGTTTTAGTTCCAACAGATTTAAAAAGTGGGTCTGGGAAAGTGACAGTTAATTTCTTGACAATAAACTGAGTGTTTTGTGCTAACGATACAGTAGAGAACGCAAACAGCAGCATCAAAATCAGCACTCCAACCAAACCGAAAAATTTCTTTCCTCGCAT	ATGCGAGGAAAGAAATTTTTCGGTTTGGTTGGAGTGCTGATTTTGATGCTGCTGTTTGCGTTCTCTACTGTATCGTTAGCACAAAACACTCAGTTTATTGTCAAGAAATTAACTGTCACTTTCCCAGACCCACTTTTTAAATCTGTTGGAACTAAAACGTTTTCTGTGCAATACATCAAGTTATATGAGGATAAAGAAAGCAAAGGTTATATCTTGAAAGCTTGGCTATTCCAATCTGTAAATGTTCAGGAAACAAAAAACACTTTCAAAATCCGAGCTGTTAGTGCTGATGGTAAAAAAGAATACGTCGAAGAGCTCAAAGCAGAACGTGACAAGCTGTACCTTCGCTTACCTCTTGTCCTCGTTATCATGCCTTCCAATTATACATTGTACGTCGACAACCAGATCGTTGAGCAATCCAAACAAACTTCAGGTGGTGATGTCAACGTGCCAATCTTTGGTGATAAATCAGAAGCAGGAATGGTGCTTTTGGTCAAAACACAAAGCGGATACAGAGCTATTTCAGAAGGTGAAACAATATCAAAAGATGATGTTGTACTTCTCCAAATCATAGCTGGTACTTTCCCAACGGGTGGCTACAGAATCGAACTGGATGAACCGGATATCGTGTATCCAGTTGGAAATAATCCAGGAAAAATAACCCTGACAGGAACATTCTACAAGCCAGGTCCCGGTGATATGGTAACTCAGGCGTTTACAACACCAACAAAAACGATAGAACTTGGCAAATTTCCTGCCGGGCAATACGAGCTGGTTGTTAATGTAAAAAACTTAGGTGAGTTCAGAACGATTTTTAATGTAAAGTAA	Derived by automated computational analysis using gene prediction method: Protein Homology.	2423.NA23_0208910	7.18e-195	540.0	2EEQ8@1|root,338HY@2|Bacteria,2GDHZ@200918|Thermotogae	200918|Thermotogae	S	PrcB C-terminal	-	-	-	-	-	-	-	-	-	-	-	-	PrcB_C	S	#d6aadf	[S] Function unknown							SignalP-TM	SignalP-TM	-													SignalP-TM	SignalP-TM	-				PF14343	PrcB C-terminal	1.2E-9	SIGNAL_PEPTIDE_H_REGION, NON_CYTOPLASMIC_DOMAIN, SIGNAL_PEPTIDE_N_REGION, SIGNAL_PEPTIDE, SIGNAL_PEPTIDE_C_REGION	Hydrophobic region of a signal peptide., Region of a membrane-bound protein predicted to be outside the membrane, in the extracellular region., N-terminal region of a signal peptide., Signal peptide region, C-terminal region of a signal peptide.	-, -, -, -, -	SignalP-TM	SignalP-TM	-
NA23_RS05870	0.918106	9.54575	0.125848	0.782287	1000.43	1091.58	832.807	792.902	402.973	351.772			secE		NA23_05870	-	WP_033191860.1	preprotein translocase subunit SecE	1266259	1266447	62	6981.34	9.84283	MEKLKKFFAEVKSEAKKTSWPNREELLASTGVVLFILAVSSVYLFLVDLLFSGTLGVLLQKF	ATGGAAAAGCTTAAGAAGTTCTTTGCAGAAGTTAAGAGCGAAGCAAAAAAGACATCGTGGCCAAACAGAGAAGAACTCCTGGCATCGACAGGGGTAGTTTTGTTTATTCTAGCAGTTTCTTCAGTTTATCTTTTCTTAGTTGACCTGCTCTTCTCAGGAACACTCGGCGTGTTGTTGCAGAAATTCTGA	TCAGAATTTCTGCAACAACACGCCGAGTGTTCCTGAGAAGAGCAGGTCAACTAAGAAAAGATAAACTGAAGAAACTGCTAGAATAAACAAAACTACCCCTGTCGATGCCAGGAGTTCTTCTCTGTTTGGCCACGATGTCTTTTTTGCTTCGCTCTTAACTTCTGCAAAGAACTTCTTAAGCTTTTCCAT	ATGGAAAAGCTTAAGAAGTTCTTTGCAGAAGTTAAGAGCGAAGCAAAAAAGACATCGTGGCCAAACAGAGAAGAACTCCTGGCATCGACAGGGGTAGTTTTGTTTATTCTAGCAGTTTCTTCAGTTTATCTTTTCTTAGTTGACCTGCTCTTCTCAGGAACACTCGGCGTGTTGTTGCAGAAATTCTGA	Derived by automated computational analysis using gene prediction method: Protein Homology.	2423.NA23_0206965	3.95e-33	114.0	COG0690@1|root,COG0690@2|Bacteria,2GDG8@200918|Thermotogae	200918|Thermotogae	U	Essential subunit of the Sec protein translocation channel SecYEG. Clamps together the 2 halves of SecY. May contact the channel plug during translocation	secE	GO:0005575,GO:0005623,GO:0005886,GO:0016020,GO:0044464,GO:0071944	-	ko:K03073	ko02024,ko03060,ko03070,map02024,map03060,map03070	M00335	-	-	ko00000,ko00001,ko00002,ko02044	3.A.5.1,3.A.5.2	-	-	SecE	U	#33cc99	[U] Intracellular trafficking, secretion, and vesicular transport													G3DSA:1.20.5.1030	Preprotein translocase secy subunit	3.8E-18	MF_00422	Protein translocase subunit SecE [secE].	12.741549							PTHR33910	PROTEIN TRANSLOCASE SUBUNIT SECE	2.9E-13	PF00584	SecE/Sec61-gamma subunits of protein translocation complex	5.3E-18	CYTOPLASMIC_DOMAIN, TRANSMEMBRANE, NON_CYTOPLASMIC_DOMAIN	Region of a membrane-bound protein predicted to be outside the membrane, in the cytoplasm., Region of a membrane-bound protein predicted to be embedded in the membrane., Region of a membrane-bound protein predicted to be outside the membrane, in the extracellular region.	-, -, -							PS01067	Protein secE/sec61-gamma signature.	-													TIGR00964	secE_bact: preprotein translocase, SecE subunit	8.8E-18
NA23_RS02115	0.917162	8.27504	0.107624	0.732833	645.572	387.131	174.706	221.645	192.39	225.171					NA23_02115	+	WP_033191285.1	hypothetical protein	445540	445869	109	12882.8	9.33775	MFFFRKKEKTESDLERNPFYKESNALVVYIKCNKCGEVFRSHLRIGYDFIIDYDNRSAPFKIEKIYVGSKCPNKIELKAKFTGSYKPVSIEIEGGKFISKETYEREAER	ATGTTCTTTTTTAGGAAAAAGGAGAAAACCGAGTCAGACTTAGAAAGGAATCCATTTTACAAAGAATCGAACGCACTGGTGGTATACATCAAATGTAATAAATGTGGGGAAGTATTCAGGAGCCATCTGAGGATCGGCTACGACTTTATAATAGATTACGACAACAGATCAGCTCCGTTCAAGATCGAAAAGATTTATGTAGGTTCGAAATGCCCCAATAAAATTGAGTTGAAAGCAAAGTTCACTGGTTCGTACAAACCAGTGAGCATCGAAATAGAAGGTGGAAAGTTTATATCAAAAGAAACTTACGAAAGGGAGGCAGAGAGATGA	ATGTTCTTTTTTAGGAAAAAGGAGAAAACCGAGTCAGACTTAGAAAGGAATCCATTTTACAAAGAATCGAACGCACTGGTGGTATACATCAAATGTAATAAATGTGGGGAAGTATTCAGGAGCCATCTGAGGATCGGCTACGACTTTATAATAGATTACGACAACAGATCAGCTCCGTTCAAGATCGAAAAGATTTATGTAGGTTCGAAATGCCCCAATAAAATTGAGTTGAAAGCAAAGTTCACTGGTTCGTACAAACCAGTGAGCATCGAAATAGAAGGTGGAAAGTTTATATCAAAAGAAACTTACGAAAGGGAGGCAGAGAGATGA	TCATCTCTCTGCCTCCCTTTCGTAAGTTTCTTTTGATATAAACTTTCCACCTTCTATTTCGATGCTCACTGGTTTGTACGAACCAGTGAACTTTGCTTTCAACTCAATTTTATTGGGGCATTTCGAACCTACATAAATCTTTTCGATCTTGAACGGAGCTGATCTGTTGTCGTAATCTATTATAAAGTCGTAGCCGATCCTCAGATGGCTCCTGAATACTTCCCCACATTTATTACATTTGATGTATACCACCAGTGCGTTCGATTCTTTGTAAAATGGATTCCTTTCTAAGTCTGACTCGGTTTTCTCCTTTTTCCTAAAAAAGAACAT	Derived by automated computational analysis using gene prediction method: Protein Homology.	2423.NA23_0202895	2.59e-75	224.0	2E17B@1|root,32WN1@2|Bacteria,2GD9J@200918|Thermotogae	200918|Thermotogae	-	-	-	-	-	-	-	-	-	-	-	-	-	-	-	-
NA23_RS09600	0.916875	8.66809	0.0742121	0.668093	626.713	515.467	445.655	273.56	224.246	343.022			flgC		NA23_09585	+	WP_033191702.1	flagellar basal body rod protein FlgC	2044019	2044435	138	15552.5	7.52136	MQSEFNIMNISSTGLSAQRFRIELISTNIANSETTRTENGGPYRRKVPVFQELVRNIQGKRENSGVIVKSIYEDPSEFRVVYDPTHPDADENGYVRLPNVNIVREMVDMINAQRAYEANATAINTTKAMITSALQIGR	ATGCAGAGTGAATTCAACATAATGAACATCTCGTCAACAGGATTGTCGGCGCAAAGGTTCAGAATAGAGCTCATCTCAACGAATATAGCGAATTCCGAGACAACGAGAACGGAAAACGGGGGACCTTACCGAAGGAAAGTTCCTGTTTTTCAGGAACTTGTCAGAAACATCCAAGGCAAGCGTGAAAACTCTGGTGTGATTGTAAAAAGTATCTACGAAGACCCTTCCGAATTCAGGGTAGTTTACGACCCGACACATCCAGATGCAGATGAGAACGGATATGTGAGACTTCCGAACGTGAACATAGTTCGTGAGATGGTGGATATGATAAACGCACAAAGAGCTTACGAAGCAAATGCTACAGCGATAAACACAACGAAAGCGATGATAACTTCCGCCCTTCAGATAGGGAGGTGA	ATGCAGAGTGAATTCAACATAATGAACATCTCGTCAACAGGATTGTCGGCGCAAAGGTTCAGAATAGAGCTCATCTCAACGAATATAGCGAATTCCGAGACAACGAGAACGGAAAACGGGGGACCTTACCGAAGGAAAGTTCCTGTTTTTCAGGAACTTGTCAGAAACATCCAAGGCAAGCGTGAAAACTCTGGTGTGATTGTAAAAAGTATCTACGAAGACCCTTCCGAATTCAGGGTAGTTTACGACCCGACACATCCAGATGCAGATGAGAACGGATATGTGAGACTTCCGAACGTGAACATAGTTCGTGAGATGGTGGATATGATAAACGCACAAAGAGCTTACGAAGCAAATGCTACAGCGATAAACACAACGAAAGCGATGATAACTTCCGCCCTTCAGATAGGGAGGTGA	TCACCTCCCTATCTGAAGGGCGGAAGTTATCATCGCTTTCGTTGTGTTTATCGCTGTAGCATTTGCTTCGTAAGCTCTTTGTGCGTTTATCATATCCACCATCTCACGAACTATGTTCACGTTCGGAAGTCTCACATATCCGTTCTCATCTGCATCTGGATGTGTCGGGTCGTAAACTACCCTGAATTCGGAAGGGTCTTCGTAGATACTTTTTACAATCACACCAGAGTTTTCACGCTTGCCTTGGATGTTTCTGACAAGTTCCTGAAAAACAGGAACTTTCCTTCGGTAAGGTCCCCCGTTTTCCGTTCTCGTTGTCTCGGAATTCGCTATATTCGTTGAGATGAGCTCTATTCTGAACCTTTGCGCCGACAATCCTGTTGACGAGATGTTCATTATGTTGAATTCACTCTGCAT	Derived by automated computational analysis using gene prediction method: Protein Homology.	2423.NA23_0205840	5.49e-93	271.0	COG1558@1|root,COG1558@2|Bacteria,2GCYU@200918|Thermotogae	200918|Thermotogae	N	Belongs to the flagella basal body rod proteins family	flgC	-	-	ko:K02388	ko02040,map02040	-	-	-	ko00000,ko00001,ko02035	-	-	-	Flg_bb_rod,Flg_bbr_C	N	#006633	[N] Cell motility																									PTHR30435	FLAGELLAR PROTEIN	8.6E-19	PF00460, PF06429	Flagella basal body rod protein, Flagellar basal body rod FlgEFG protein C-terminal	1.2E-4, 1.1E-14										PS00588	Flagella basal body rod proteins signature.	-													TIGR01395	FlgC: flagellar basal-body rod protein FlgC	1.7E-54
NA23_RS06795	0.911165	6.06058	0.207075	0.888401	131.64	74.1179	47.9674	19.3729	44.2809	71.0905					NA23_06790	+	WP_033191976.1	hypothetical protein	1436416	1436961	181	20311.4	4.81959	MDITLSGLIASMVVLAFIIGMLGLIVNITLSVLNEQKEYASFYSEVQTITSLIDNLLTQSVWNDDWLNTDKSPNPNEIDPNGRYISLAFFAPSGSGVVAREMELKFDKRPEDNKIVIKFDGKTIYTCSERIESITIALQTRQDNGVITDPKYLELKFTPRSQKLKRREFVVPLLTALSSAS	ATGGATATAACTCTTTCTGGACTAATTGCATCGATGGTTGTTTTGGCTTTCATAATTGGAATGTTAGGGTTGATAGTTAATATCACGTTGAGTGTCTTAAATGAGCAAAAAGAATACGCGAGTTTTTACTCGGAAGTGCAAACCATAACATCGCTCATCGATAATCTGCTAACTCAAAGTGTTTGGAATGATGACTGGCTGAATACCGATAAAAGCCCAAATCCAAACGAAATTGATCCGAATGGTAGATATATAAGTTTAGCGTTCTTCGCTCCGTCTGGATCAGGCGTTGTCGCCAGAGAAATGGAGTTGAAATTCGATAAGAGACCTGAAGATAATAAGATTGTTATTAAGTTCGATGGTAAAACTATTTACACATGCTCGGAAAGAATAGAAAGTATAACGATCGCTCTTCAGACAAGACAAGATAATGGCGTGATAACCGACCCGAAGTATTTGGAGTTAAAGTTCACCCCTCGAAGTCAAAAGTTGAAAAGGAGAGAATTTGTAGTTCCACTGCTCACAGCTCTAAGTAGCGCATCGTGA	ATGGATATAACTCTTTCTGGACTAATTGCATCGATGGTTGTTTTGGCTTTCATAATTGGAATGTTAGGGTTGATAGTTAATATCACGTTGAGTGTCTTAAATGAGCAAAAAGAATACGCGAGTTTTTACTCGGAAGTGCAAACCATAACATCGCTCATCGATAATCTGCTAACTCAAAGTGTTTGGAATGATGACTGGCTGAATACCGATAAAAGCCCAAATCCAAACGAAATTGATCCGAATGGTAGATATATAAGTTTAGCGTTCTTCGCTCCGTCTGGATCAGGCGTTGTCGCCAGAGAAATGGAGTTGAAATTCGATAAGAGACCTGAAGATAATAAGATTGTTATTAAGTTCGATGGTAAAACTATTTACACATGCTCGGAAAGAATAGAAAGTATAACGATCGCTCTTCAGACAAGACAAGATAATGGCGTGATAACCGACCCGAAGTATTTGGAGTTAAAGTTCACCCCTCGAAGTCAAAAGTTGAAAAGGAGAGAATTTGTAGTTCCACTGCTCACAGCTCTAAGTAGCGCATCGTGA	TCACGATGCGCTACTTAGAGCTGTGAGCAGTGGAACTACAAATTCTCTCCTTTTCAACTTTTGACTTCGAGGGGTGAACTTTAACTCCAAATACTTCGGGTCGGTTATCACGCCATTATCTTGTCTTGTCTGAAGAGCGATCGTTATACTTTCTATTCTTTCCGAGCATGTGTAAATAGTTTTACCATCGAACTTAATAACAATCTTATTATCTTCAGGTCTCTTATCGAATTTCAACTCCATTTCTCTGGCGACAACGCCTGATCCAGACGGAGCGAAGAACGCTAAACTTATATATCTACCATTCGGATCAATTTCGTTTGGATTTGGGCTTTTATCGGTATTCAGCCAGTCATCATTCCAAACACTTTGAGTTAGCAGATTATCGATGAGCGATGTTATGGTTTGCACTTCCGAGTAAAAACTCGCGTATTCTTTTTGCTCATTTAAGACACTCAACGTGATATTAACTATCAACCCTAACATTCCAATTATGAAAGCCAAAACAACCATCGATGCAATTAGTCCAGAAAGAGTTATATCCAT	Derived by automated computational analysis using gene prediction method: GeneMarkS-2+.																																																						CYTOPLASMIC_DOMAIN, TRANSMEMBRANE, NON_CYTOPLASMIC_DOMAIN	Region of a membrane-bound protein predicted to be outside the membrane, in the cytoplasm., Region of a membrane-bound protein predicted to be embedded in the membrane., Region of a membrane-bound protein predicted to be outside the membrane, in the extracellular region.	-, -, -
NA23_RS02790	0.910812	8.39704	0.075103	0.668093	427.858	538.317	346.448	210.613	210.64	276.736		1.8.4.11, 1.8.4.12			NA23_02790	-	WP_033191182.1	bifunctional methionine sulfoxide reductase B/A protein	604915	605775	286	32921.4	6.57762	MKKKFINPNLNDFEKFVLFEKGTEPPFSGEYENHFEKGIYVCKNCGIPLYNASDKFHSGCGWPAFDDEIPGAVFKQVDKDGIRTEIVCAYCGAHLGHVFYGEGFTKKNVRHCVNSVSLRFIPDGQKPPIDRMFFAGGCFWGVEHLFKQLPGVVDTRVGYMGGHWPNPTYENVCTGLTGHLETVEVIFDPQMISEEELVKYFFEIHDFTQENGQGPDIGEQYKSAIFYTNDKQKEVAESVIEMLKKKYKVATQLRKASTFWVAEDYHQDYYEKTGKAPYCHFRRKIF	ATGAAAAAGAAGTTTATCAATCCAAATTTGAACGACTTCGAAAAATTTGTCCTTTTTGAAAAGGGAACCGAGCCACCGTTTTCAGGAGAATACGAGAACCATTTCGAAAAGGGCATCTATGTGTGCAAGAACTGTGGTATTCCTCTCTACAATGCTTCCGATAAATTTCATTCTGGATGTGGCTGGCCTGCTTTCGATGATGAAATCCCTGGAGCTGTGTTCAAACAAGTTGATAAGGATGGAATAAGAACTGAAATTGTCTGCGCTTACTGTGGAGCTCACCTTGGACATGTGTTCTATGGAGAAGGATTCACTAAAAAGAACGTACGGCACTGCGTGAATTCTGTTTCACTGAGGTTTATACCAGATGGCCAAAAACCACCCATCGACAGGATGTTTTTTGCCGGTGGTTGCTTTTGGGGTGTTGAACACCTTTTCAAACAATTGCCCGGTGTCGTGGATACAAGGGTTGGATACATGGGAGGGCACTGGCCAAATCCAACTTACGAAAATGTCTGTACAGGATTAACAGGACATCTGGAAACCGTAGAAGTGATATTCGACCCACAAATGATAAGTGAAGAAGAATTAGTTAAGTATTTCTTTGAAATCCACGACTTCACACAGGAAAATGGGCAAGGACCAGACATCGGTGAGCAATACAAAAGCGCTATTTTTTATACAAACGACAAGCAGAAAGAAGTGGCTGAGAGCGTAATAGAAATGCTGAAGAAGAAGTATAAGGTTGCAACTCAGTTAAGAAAAGCATCGACATTTTGGGTTGCGGAGGATTACCACCAGGATTATTACGAGAAAACGGGAAAGGCACCATACTGCCATTTTAGAAGGAAGATATTCTAA	TTAGAATATCTTCCTTCTAAAATGGCAGTATGGTGCCTTTCCCGTTTTCTCGTAATAATCCTGGTGGTAATCCTCCGCAACCCAAAATGTCGATGCTTTTCTTAACTGAGTTGCAACCTTATACTTCTTCTTCAGCATTTCTATTACGCTCTCAGCCACTTCTTTCTGCTTGTCGTTTGTATAAAAAATAGCGCTTTTGTATTGCTCACCGATGTCTGGTCCTTGCCCATTTTCCTGTGTGAAGTCGTGGATTTCAAAGAAATACTTAACTAATTCTTCTTCACTTATCATTTGTGGGTCGAATATCACTTCTACGGTTTCCAGATGTCCTGTTAATCCTGTACAGACATTTTCGTAAGTTGGATTTGGCCAGTGCCCTCCCATGTATCCAACCCTTGTATCCACGACACCGGGCAATTGTTTGAAAAGGTGTTCAACACCCCAAAAGCAACCACCGGCAAAAAACATCCTGTCGATGGGTGGTTTTTGGCCATCTGGTATAAACCTCAGTGAAACAGAATTCACGCAGTGCCGTACGTTCTTTTTAGTGAATCCTTCTCCATAGAACACATGTCCAAGGTGAGCTCCACAGTAAGCGCAGACAATTTCAGTTCTTATTCCATCCTTATCAACTTGTTTGAACACAGCTCCAGGGATTTCATCATCGAAAGCAGGCCAGCCACATCCAGAATGAAATTTATCGGAAGCATTGTAGAGAGGAATACCACAGTTCTTGCACACATAGATGCCCTTTTCGAAATGGTTCTCGTATTCTCCTGAAAACGGTGGCTCGGTTCCCTTTTCAAAAAGGACAAATTTTTCGAAGTCGTTCAAATTTGGATTGATAAACTTCTTTTTCAT	ATGAAAAAGAAGTTTATCAATCCAAATTTGAACGACTTCGAAAAATTTGTCCTTTTTGAAAAGGGAACCGAGCCACCGTTTTCAGGAGAATACGAGAACCATTTCGAAAAGGGCATCTATGTGTGCAAGAACTGTGGTATTCCTCTCTACAATGCTTCCGATAAATTTCATTCTGGATGTGGCTGGCCTGCTTTCGATGATGAAATCCCTGGAGCTGTGTTCAAACAAGTTGATAAGGATGGAATAAGAACTGAAATTGTCTGCGCTTACTGTGGAGCTCACCTTGGACATGTGTTCTATGGAGAAGGATTCACTAAAAAGAACGTACGGCACTGCGTGAATTCTGTTTCACTGAGGTTTATACCAGATGGCCAAAAACCACCCATCGACAGGATGTTTTTTGCCGGTGGTTGCTTTTGGGGTGTTGAACACCTTTTCAAACAATTGCCCGGTGTCGTGGATACAAGGGTTGGATACATGGGAGGGCACTGGCCAAATCCAACTTACGAAAATGTCTGTACAGGATTAACAGGACATCTGGAAACCGTAGAAGTGATATTCGACCCACAAATGATAAGTGAAGAAGAATTAGTTAAGTATTTCTTTGAAATCCACGACTTCACACAGGAAAATGGGCAAGGACCAGACATCGGTGAGCAATACAAAAGCGCTATTTTTTATACAAACGACAAGCAGAAAGAAGTGGCTGAGAGCGTAATAGAAATGCTGAAGAAGAAGTATAAGGTTGCAACTCAGTTAAGAAAAGCATCGACATTTTGGGTTGCGGAGGATTACCACCAGGATTATTACGAGAAAACGGGAAAGGCACCATACTGCCATTTTAGAAGGAAGATATTCTAA	Derived by automated computational analysis using gene prediction method: Protein Homology.	2423.NA23_0202220	5.62e-227	622.0	COG0225@1|root,COG0229@1|root,COG0225@2|Bacteria,COG0229@2|Bacteria,2GCAC@200918|Thermotogae	200918|Thermotogae	O	Has an important function as a repair enzyme for proteins that have been inactivated by oxidation. Catalyzes the reversible oxidation-reduction of methionine sulfoxide in proteins to methionine	msrA	-	1.8.4.11,1.8.4.12	ko:K07304,ko:K12267	-	-	-	-	ko00000,ko01000	-	-	-	PMSR,SelR	O	#00ffff	[O] Posttranslational modification, protein turnover, chaperones													G3DSA:3.30.1060.10, G3DSA:2.170.150.20	Peptide methionine sulphoxide reductase MsrA, Peptide methionine sulfoxide reductase.	4.6E-68, 4.2E-44	MF_01401	Peptide methionine sulfoxide reductase MsrA [msrA].	35.11422							PTHR43774	PEPTIDE METHIONINE SULFOXIDE REDUCTASE	3.3E-58	PF01625, PF01641	Peptide methionine sulfoxide reductase, SelR domain	9.4E-62, 5.3E-41													PS51790	Methionine-R-sulfoxide reductase (MsrB) domain profile.	52.603142							SSF55068, SSF51316	Peptide methionine sulfoxide reductase, Mss4-like	8.24E-71, 2.46E-47	TIGR00401, TIGR00357	msrA: peptide-methionine (S)-S-oxide reductase, TIGR00357: methionine-R-sulfoxide reductase	2.5E-55, 1.3E-34
NA23_RS09350	0.910412	7.64385	0.0826207	0.668093	303.214	297.591	174.747	158.461	135.544	118.439					NA23_09335	-	WP_033191740.1	hypothetical protein	1985173	1985910	245	28645.6	9.06573	MKIVKDRKLLIFFALLIVFSGSLFSNSKQMSEVSYKIQYMIGNRQAKELIQFLGLLDFEKLSLIEKADYIIALSELYSWAGVDYSYSEKAYKLADDMLKKYPEFWKFHYAMAVVLSHRVQKNNLLALTLVNKIDYHLEQAMKFGPNEWEPFFLAGVRNLEVPLFPNLSLAEQYLKKALNNNPEHIFTYLMYGKLLEKKGQFCDALNIYETALLLPVRPEWKVVDEDAKNEIVKRLSEVEKKCTKK	ATGAAGATAGTAAAAGACCGCAAATTGTTAATCTTCTTTGCACTTTTGATAGTTTTCTCCGGCTCTTTGTTTTCGAACTCAAAACAGATGAGTGAAGTATCGTACAAAATTCAATACATGATAGGCAACCGTCAAGCCAAGGAACTTATACAGTTTCTTGGCTTGTTGGATTTTGAAAAGTTATCGTTGATAGAGAAGGCCGATTATATAATCGCTCTAAGCGAACTATACAGCTGGGCTGGCGTAGATTACAGCTACTCCGAGAAAGCCTACAAATTGGCCGATGATATGCTCAAAAAATATCCAGAATTTTGGAAGTTTCACTACGCAATGGCGGTTGTGCTATCTCATAGAGTTCAAAAAAATAACCTGCTTGCTCTCACGCTTGTCAACAAGATCGACTATCACCTTGAACAAGCTATGAAATTCGGTCCAAATGAATGGGAACCATTTTTCTTAGCAGGTGTGCGCAACTTGGAAGTTCCACTTTTTCCAAACCTCTCACTTGCAGAGCAGTATTTGAAAAAGGCACTAAATAATAATCCAGAGCATATTTTTACATATCTGATGTATGGCAAACTTCTTGAAAAGAAAGGGCAATTCTGCGATGCACTGAACATATACGAAACAGCACTGCTGTTACCTGTCAGACCAGAATGGAAGGTAGTAGACGAAGATGCAAAAAATGAGATAGTTAAAAGACTCTCGGAGGTGGAAAAGAAGTGTACCAAAAAATAA	TTATTTTTTGGTACACTTCTTTTCCACCTCCGAGAGTCTTTTAACTATCTCATTTTTTGCATCTTCGTCTACTACCTTCCATTCTGGTCTGACAGGTAACAGCAGTGCTGTTTCGTATATGTTCAGTGCATCGCAGAATTGCCCTTTCTTTTCAAGAAGTTTGCCATACATCAGATATGTAAAAATATGCTCTGGATTATTATTTAGTGCCTTTTTCAAATACTGCTCTGCAAGTGAGAGGTTTGGAAAAAGTGGAACTTCCAAGTTGCGCACACCTGCTAAGAAAAATGGTTCCCATTCATTTGGACCGAATTTCATAGCTTGTTCAAGGTGATAGTCGATCTTGTTGACAAGCGTGAGAGCAAGCAGGTTATTTTTTTGAACTCTATGAGATAGCACAACCGCCATTGCGTAGTGAAACTTCCAAAATTCTGGATATTTTTTGAGCATATCATCGGCCAATTTGTAGGCTTTCTCGGAGTAGCTGTAATCTACGCCAGCCCAGCTGTATAGTTCGCTTAGAGCGATTATATAATCGGCCTTCTCTATCAACGATAACTTTTCAAAATCCAACAAGCCAAGAAACTGTATAAGTTCCTTGGCTTGACGGTTGCCTATCATGTATTGAATTTTGTACGATACTTCACTCATCTGTTTTGAGTTCGAAAACAAAGAGCCGGAGAAAACTATCAAAAGTGCAAAGAAGATTAACAATTTGCGGTCTTTTACTATCTTCAT	ATGAAGATAGTAAAAGACCGCAAATTGTTAATCTTCTTTGCACTTTTGATAGTTTTCTCCGGCTCTTTGTTTTCGAACTCAAAACAGATGAGTGAAGTATCGTACAAAATTCAATACATGATAGGCAACCGTCAAGCCAAGGAACTTATACAGTTTCTTGGCTTGTTGGATTTTGAAAAGTTATCGTTGATAGAGAAGGCCGATTATATAATCGCTCTAAGCGAACTATACAGCTGGGCTGGCGTAGATTACAGCTACTCCGAGAAAGCCTACAAATTGGCCGATGATATGCTCAAAAAATATCCAGAATTTTGGAAGTTTCACTACGCAATGGCGGTTGTGCTATCTCATAGAGTTCAAAAAAATAACCTGCTTGCTCTCACGCTTGTCAACAAGATCGACTATCACCTTGAACAAGCTATGAAATTCGGTCCAAATGAATGGGAACCATTTTTCTTAGCAGGTGTGCGCAACTTGGAAGTTCCACTTTTTCCAAACCTCTCACTTGCAGAGCAGTATTTGAAAAAGGCACTAAATAATAATCCAGAGCATATTTTTACATATCTGATGTATGGCAAACTTCTTGAAAAGAAAGGGCAATTCTGCGATGCACTGAACATATACGAAACAGCACTGCTGTTACCTGTCAGACCAGAATGGAAGGTAGTAGACGAAGATGCAAAAAATGAGATAGTTAAAAGACTCTCGGAGGTGGAAAAGAAGTGTACCAAAAAATAA	Derived by automated computational analysis using gene prediction method: Protein Homology.	2423.NA23_0206085	6.35e-174	485.0	COG0457@1|root,COG0457@2|Bacteria,2GE6U@200918|Thermotogae	200918|Thermotogae	S	Tetratricopeptide repeat	-	-	-	-	-	-	-	-	-	-	-	-	TPR_8	S	#d6aadf	[S] Function unknown													G3DSA:1.25.40.10	Tetratricopeptide repeat domain	1.7E-10																SIGNAL_PEPTIDE, SIGNAL_PEPTIDE_H_REGION, NON_CYTOPLASMIC_DOMAIN, SIGNAL_PEPTIDE_N_REGION, SIGNAL_PEPTIDE_C_REGION	Signal peptide region, Hydrophobic region of a signal peptide., Region of a membrane-bound protein predicted to be outside the membrane, in the extracellular region., N-terminal region of a signal peptide., C-terminal region of a signal peptide.	-, -, -, -, -																			SSF48452	TPR-like	1.25E-9
NA23_RS08970	0.909375	5.4081	0.170278	0.827013	45.3634	55.461	57.7145	41.4776	20.8924	21.8633					NA23_08955	+	WP_033192321.1	ABC transporter ATP-binding protein	1896461	1897417	318	35673.7	6.7653	MLRVDNLKLYYKTLRGFVKAVDDVSFEVRDEELLGLAGESGCGKSTLGNGLILLKPPLNYFGGDVQLDGEKLPIDDFEKMNDFRFKKISIIPQYAMDALNPTKKLGTYVSDVLISKGIEPESVWDRLIERLKYVNLSEKVLKMYPIELSGGMKQRAVMVISTLLNPSLLIADEITSALDVSTQKAVCLMIKGFKDDGIVKSMIFITHDLSVLYQIADRIMVMYAGKVAEIGRTRQLIENPAHPYTRMLLNSLPEVGVRYTEKLLTGIAGQPPQLLNPPTGCRFKERCPLRGKECDEEPPKVQIEEDHVAYCWKVNANA	ATGCTAAGAGTTGATAATCTCAAATTGTACTACAAGACATTGAGAGGGTTTGTTAAAGCTGTTGACGATGTGAGCTTCGAGGTAAGGGATGAAGAGTTGCTTGGTCTTGCAGGTGAGTCAGGATGCGGGAAATCAACACTTGGAAATGGCTTAATATTGCTCAAGCCACCGTTGAATTATTTCGGTGGGGACGTCCAACTTGACGGTGAAAAACTTCCGATAGATGATTTCGAGAAAATGAACGACTTTCGGTTCAAGAAAATCTCTATAATTCCACAATACGCGATGGATGCACTGAATCCTACCAAAAAGCTTGGAACTTACGTAAGTGACGTTCTAATTAGTAAAGGTATAGAACCTGAAAGTGTTTGGGATAGGCTAATTGAAAGGCTAAAGTACGTCAATTTGTCCGAAAAGGTTTTGAAAATGTATCCAATAGAACTTTCAGGAGGTATGAAACAACGTGCGGTTATGGTTATCTCTACTTTGCTTAATCCATCCTTGCTGATAGCTGATGAAATAACTTCAGCGCTCGATGTATCGACGCAAAAAGCGGTTTGTCTTATGATTAAGGGTTTTAAAGACGATGGGATAGTCAAATCAATGATATTTATAACTCATGACCTCTCGGTGTTATACCAAATTGCCGATAGGATAATGGTCATGTACGCCGGTAAGGTAGCTGAAATAGGCAGAACTCGTCAACTTATCGAGAATCCCGCACATCCCTACACAAGGATGCTTCTGAATTCATTACCAGAGGTGGGAGTGCGCTATACGGAAAAACTCCTGACCGGTATAGCAGGGCAACCACCACAGCTTTTAAATCCACCTACCGGTTGCCGATTCAAAGAACGATGTCCGTTGAGGGGGAAAGAATGTGACGAAGAGCCTCCAAAAGTTCAGATAGAAGAAGATCACGTTGCGTACTGCTGGAAGGTGAACGCGAATGCTTGA	ATGCTAAGAGTTGATAATCTCAAATTGTACTACAAGACATTGAGAGGGTTTGTTAAAGCTGTTGACGATGTGAGCTTCGAGGTAAGGGATGAAGAGTTGCTTGGTCTTGCAGGTGAGTCAGGATGCGGGAAATCAACACTTGGAAATGGCTTAATATTGCTCAAGCCACCGTTGAATTATTTCGGTGGGGACGTCCAACTTGACGGTGAAAAACTTCCGATAGATGATTTCGAGAAAATGAACGACTTTCGGTTCAAGAAAATCTCTATAATTCCACAATACGCGATGGATGCACTGAATCCTACCAAAAAGCTTGGAACTTACGTAAGTGACGTTCTAATTAGTAAAGGTATAGAACCTGAAAGTGTTTGGGATAGGCTAATTGAAAGGCTAAAGTACGTCAATTTGTCCGAAAAGGTTTTGAAAATGTATCCAATAGAACTTTCAGGAGGTATGAAACAACGTGCGGTTATGGTTATCTCTACTTTGCTTAATCCATCCTTGCTGATAGCTGATGAAATAACTTCAGCGCTCGATGTATCGACGCAAAAAGCGGTTTGTCTTATGATTAAGGGTTTTAAAGACGATGGGATAGTCAAATCAATGATATTTATAACTCATGACCTCTCGGTGTTATACCAAATTGCCGATAGGATAATGGTCATGTACGCCGGTAAGGTAGCTGAAATAGGCAGAACTCGTCAACTTATCGAGAATCCCGCACATCCCTACACAAGGATGCTTCTGAATTCATTACCAGAGGTGGGAGTGCGCTATACGGAAAAACTCCTGACCGGTATAGCAGGGCAACCACCACAGCTTTTAAATCCACCTACCGGTTGCCGATTCAAAGAACGATGTCCGTTGAGGGGGAAAGAATGTGACGAAGAGCCTCCAAAAGTTCAGATAGAAGAAGATCACGTTGCGTACTGCTGGAAGGTGAACGCGAATGCTTGA	TCAAGCATTCGCGTTCACCTTCCAGCAGTACGCAACGTGATCTTCTTCTATCTGAACTTTTGGAGGCTCTTCGTCACATTCTTTCCCCCTCAACGGACATCGTTCTTTGAATCGGCAACCGGTAGGTGGATTTAAAAGCTGTGGTGGTTGCCCTGCTATACCGGTCAGGAGTTTTTCCGTATAGCGCACTCCCACCTCTGGTAATGAATTCAGAAGCATCCTTGTGTAGGGATGTGCGGGATTCTCGATAAGTTGACGAGTTCTGCCTATTTCAGCTACCTTACCGGCGTACATGACCATTATCCTATCGGCAATTTGGTATAACACCGAGAGGTCATGAGTTATAAATATCATTGATTTGACTATCCCATCGTCTTTAAAACCCTTAATCATAAGACAAACCGCTTTTTGCGTCGATACATCGAGCGCTGAAGTTATTTCATCAGCTATCAGCAAGGATGGATTAAGCAAAGTAGAGATAACCATAACCGCACGTTGTTTCATACCTCCTGAAAGTTCTATTGGATACATTTTCAAAACCTTTTCGGACAAATTGACGTACTTTAGCCTTTCAATTAGCCTATCCCAAACACTTTCAGGTTCTATACCTTTACTAATTAGAACGTCACTTACGTAAGTTCCAAGCTTTTTGGTAGGATTCAGTGCATCCATCGCGTATTGTGGAATTATAGAGATTTTCTTGAACCGAAAGTCGTTCATTTTCTCGAAATCATCTATCGGAAGTTTTTCACCGTCAAGTTGGACGTCCCCACCGAAATAATTCAACGGTGGCTTGAGCAATATTAAGCCATTTCCAAGTGTTGATTTCCCGCATCCTGACTCACCTGCAAGACCAAGCAACTCTTCATCCCTTACCTCGAAGCTCACATCGTCAACAGCTTTAACAAACCCTCTCAATGTCTTGTAGTACAATTTGAGATTATCAACTCTTAGCAT	Derived by automated computational analysis using gene prediction method: Protein Homology.	2423.NA23_0210250	3.03e-229	631.0	COG0444@1|root,COG0444@2|Bacteria,2GC99@200918|Thermotogae	200918|Thermotogae	P	Belongs to the ABC transporter superfamily	-	-	-	ko:K02031	ko02024,map02024	M00239	-	-	ko00000,ko00001,ko00002,ko02000	3.A.1.5	-	iLJ478.TM1220	ABC_tran,oligo_HPY	P	#0099ff	[P] Inorganic ion transport and metabolism	cd03257	ABC_NikE_OppD_transporters	4.18769E-81										G3DSA:3.40.50.300	-	5.5E-74										PTHR43067	OLIGOPEPTIDE/DIPEPTIDE ABC TRANSPORTER, ATPASE SUBUNIT	9.4E-112	PF08352, PF00005	Oligopeptide/dipeptide transporter, C-terminal region, ABC transporter	9.0E-19, 1.7E-19										PS00211	ABC transporters family signature.	-	PS50893	ATP-binding cassette, ABC transporter-type domain profile.	19.774698				SM00382	AAA_5	9.7E-7	SSF52540	P-loop containing nucleoside triphosphate hydrolases	1.86E-49	TIGR01727	oligo_HPY: oligopeptide/dipeptide ABC transporter, ATP-binding protein, C-terminal domain	3.5E-26
NA23_RS04270	0.907483	7.42331	0.0952329	0.695018	180.545	261.644	221.865	82.4973	127.523	143.821					NA23_04270	-	WP_052107030.1	ZIP family metal transporter	930335	931075	246	26057	6.14296	MTDFLKGTLLSTAAGLSTILGAVPLLLFHKHLGEKVIDSLMGMAAGIMLAASAFSLAGPSLEIGGALRFIVGFLFGAIAVDLLDKFSPHEHFLKGHEGMDSKKLAKIWLFVIAITIHNFPEGMAVGISGFTPEALSVAIAIGTQNIPEGAATMVALMNAGYSIRYSLFITFLTGVVEMMGGIFGAGLILISKNLLPYMLAFAAGAMVFVVSDEVIPETHLRGNERLSTYFLIFGFLIMSVLDVVLG	ATAACAGATTTTCTGAAAGGTACTCTCTTAAGTACCGCTGCGGGGCTTTCGACAATTCTTGGGGCTGTACCGTTGTTGTTGTTTCATAAGCATCTAGGAGAAAAGGTTATCGATTCGCTTATGGGGATGGCTGCAGGCATTATGCTTGCAGCAAGTGCTTTTAGTTTAGCAGGGCCGTCTTTAGAAATCGGTGGGGCGTTGCGTTTTATTGTAGGATTTTTGTTTGGAGCGATCGCTGTCGACTTATTGGATAAGTTCTCACCGCATGAACACTTTTTGAAAGGCCATGAAGGAATGGACAGCAAGAAGCTCGCAAAAATCTGGCTCTTTGTTATAGCTATAACGATTCACAACTTTCCAGAAGGCATGGCTGTGGGAATAAGTGGGTTCACTCCGGAAGCGCTCAGTGTGGCAATTGCTATTGGCACACAGAACATTCCGGAAGGTGCGGCGACAATGGTTGCACTTATGAACGCAGGGTATAGTATTCGCTACTCGCTTTTTATAACTTTTCTTACGGGCGTTGTTGAAATGATGGGTGGTATTTTTGGTGCGGGTTTGATACTAATTAGTAAGAACTTACTACCTTATATGCTTGCCTTTGCAGCTGGTGCTATGGTATTTGTGGTAAGCGACGAAGTTATTCCGGAAACTCATCTTCGCGGTAATGAACGTTTATCGACGTACTTTCTAATTTTCGGTTTTCTGATCATGTCTGTTCTCGACGTAGTACTTGGTTGA	TCAACCAAGTACTACGTCGAGAACAGACATGATCAGAAAACCGAAAATTAGAAAGTACGTCGATAAACGTTCATTACCGCGAAGATGAGTTTCCGGAATAACTTCGTCGCTTACCACAAATACCATAGCACCAGCTGCAAAGGCAAGCATATAAGGTAGTAAGTTCTTACTAATTAGTATCAAACCCGCACCAAAAATACCACCCATCATTTCAACAACGCCCGTAAGAAAAGTTATAAAAAGCGAGTAGCGAATACTATACCCTGCGTTCATAAGTGCAACCATTGTCGCCGCACCTTCCGGAATGTTCTGTGTGCCAATAGCAATTGCCACACTGAGCGCTTCCGGAGTGAACCCACTTATTCCCACAGCCATGCCTTCTGGAAAGTTGTGAATCGTTATAGCTATAACAAAGAGCCAGATTTTTGCGAGCTTCTTGCTGTCCATTCCTTCATGGCCTTTCAAAAAGTGTTCATGCGGTGAGAACTTATCCAATAAGTCGACAGCGATCGCTCCAAACAAAAATCCTACAATAAAACGCAACGCCCCACCGATTTCTAAAGACGGCCCTGCTAAACTAAAAGCACTTGCTGCAAGCATAATGCCTGCAGCCATCCCCATAAGCGAATCGATAACCTTTTCTCCTAGATGCTTATGAAACAACAACAACGGTACAGCCCCAAGAATTGTCGAAAGCCCCGCAGCGGTACTTAAGAGAGTACCTTTCAGAAAATCTGTTAT	ATAACAGATTTTCTGAAAGGTACTCTCTTAAGTACCGCTGCGGGGCTTTCGACAATTCTTGGGGCTGTACCGTTGTTGTTGTTTCATAAGCATCTAGGAGAAAAGGTTATCGATTCGCTTATGGGGATGGCTGCAGGCATTATGCTTGCAGCAAGTGCTTTTAGTTTAGCAGGGCCGTCTTTAGAAATCGGTGGGGCGTTGCGTTTTATTGTAGGATTTTTGTTTGGAGCGATCGCTGTCGACTTATTGGATAAGTTCTCACCGCATGAACACTTTTTGAAAGGCCATGAAGGAATGGACAGCAAGAAGCTCGCAAAAATCTGGCTCTTTGTTATAGCTATAACGATTCACAACTTTCCAGAAGGCATGGCTGTGGGAATAAGTGGGTTCACTCCGGAAGCGCTCAGTGTGGCAATTGCTATTGGCACACAGAACATTCCGGAAGGTGCGGCGACAATGGTTGCACTTATGAACGCAGGGTATAGTATTCGCTACTCGCTTTTTATAACTTTTCTTACGGGCGTTGTTGAAATGATGGGTGGTATTTTTGGTGCGGGTTTGATACTAATTAGTAAGAACTTACTACCTTATATGCTTGCCTTTGCAGCTGGTGCTATGGTATTTGTGGTAAGCGACGAAGTTATTCCGGAAACTCATCTTCGCGGTAATGAACGTTTATCGACGTACTTTCTAATTTTCGGTTTTCTGATCATGTCTGTTCTCGACGTAGTACTTGGTTGA	Derived by automated computational analysis using gene prediction method: Protein Homology.	2423.NA23_0200760	1.96e-163	458.0	COG0428@1|root,COG0428@2|Bacteria,2GCHV@200918|Thermotogae	200918|Thermotogae	P	PFAM zinc iron permease	-	-	-	ko:K07238	-	-	-	-	ko00000,ko02000	2.A.5.5	-	-	Zip	P	#0099ff	[P] Inorganic ion transport and metabolism																									PTHR11040	ZINC/IRON TRANSPORTER	1.3E-18	PF02535	ZIP Zinc transporter	2.7E-21	NON_CYTOPLASMIC_DOMAIN, NON_CYTOPLASMIC_DOMAIN, TRANSMEMBRANE, NON_CYTOPLASMIC_DOMAIN, TRANSMEMBRANE, NON_CYTOPLASMIC_DOMAIN, CYTOPLASMIC_DOMAIN, TRANSMEMBRANE, CYTOPLASMIC_DOMAIN, CYTOPLASMIC_DOMAIN, TRANSMEMBRANE, TRANSMEMBRANE, TRANSMEMBRANE, CYTOPLASMIC_DOMAIN, TRANSMEMBRANE	Region of a membrane-bound protein predicted to be outside the membrane, in the extracellular region., Region of a membrane-bound protein predicted to be outside the membrane, in the extracellular region., Region of a membrane-bound protein predicted to be embedded in the membrane., Region of a membrane-bound protein predicted to be outside the membrane, in the extracellular region., Region of a membrane-bound protein predicted to be embedded in the membrane., Region of a membrane-bound protein predicted to be outside the membrane, in the extracellular region., Region of a membrane-bound protein predicted to be outside the membrane, in the cytoplasm., Region of a membrane-bound protein predicted to be embedded in the membrane., Region of a membrane-bound protein predicted to be outside the membrane, in the cytoplasm., Region of a membrane-bound protein predicted to be outside the membrane, in the cytoplasm., Region of a membrane-bound protein predicted to be embedded in the membrane., Region of a membrane-bound protein predicted to be embedded in the membrane., Region of a membrane-bound protein predicted to be embedded in the membrane., Region of a membrane-bound protein predicted to be outside the membrane, in the cytoplasm., Region of a membrane-bound protein predicted to be embedded in the membrane.	-, -, -, -, -, -, -, -, -, -, -, -, -, -, -
NA23_RS03865	0.905021	4.34137	0.204572	0.886475	30.289	18.0992	23.1902	10.8067	17.5057	9.73744		2.5.1.78			NA23_03865	+	WP_033191032.1	6,7-dimethyl-8-ribityllumazine synthase	835777	836268	163	18011.9	5.81249	MQEQLRFIEGSYEGTNMRFAIIVPRFNSTVTERLLEGAVDCLKRHSVKEQDITVIRVPGSMEVIFVLNELVRNCSEEFDAIIVLGAVIQGETYHFTVVANEIGKAVAQFNMTSSVPITFGVLTTETVEQALNRAGIKSGNKGFEAALAALEMANLKRMISKLK	ATGCAAGAACAACTAAGATTCATCGAGGGGAGCTATGAGGGAACAAATATGAGATTTGCAATCATCGTTCCAAGATTCAACAGCACAGTTACTGAAAGATTACTCGAAGGCGCAGTCGATTGCTTGAAACGACACAGCGTCAAAGAACAAGACATCACTGTTATTCGCGTCCCAGGAAGTATGGAAGTCATCTTTGTATTGAACGAACTGGTTCGAAATTGTTCAGAAGAATTTGATGCAATAATTGTCCTCGGTGCTGTTATTCAAGGGGAGACATATCATTTCACCGTCGTTGCAAACGAAATAGGAAAAGCTGTAGCCCAGTTCAACATGACTTCGAGTGTACCAATCACATTCGGTGTCTTGACAACCGAAACGGTTGAACAGGCGTTGAATCGTGCCGGAATTAAGAGTGGTAACAAAGGATTTGAAGCTGCATTAGCAGCTCTCGAGATGGCTAATTTGAAAAGGATGATTTCAAAGTTAAAGTAA	ATGCAAGAACAACTAAGATTCATCGAGGGGAGCTATGAGGGAACAAATATGAGATTTGCAATCATCGTTCCAAGATTCAACAGCACAGTTACTGAAAGATTACTCGAAGGCGCAGTCGATTGCTTGAAACGACACAGCGTCAAAGAACAAGACATCACTGTTATTCGCGTCCCAGGAAGTATGGAAGTCATCTTTGTATTGAACGAACTGGTTCGAAATTGTTCAGAAGAATTTGATGCAATAATTGTCCTCGGTGCTGTTATTCAAGGGGAGACATATCATTTCACCGTCGTTGCAAACGAAATAGGAAAAGCTGTAGCCCAGTTCAACATGACTTCGAGTGTACCAATCACATTCGGTGTCTTGACAACCGAAACGGTTGAACAGGCGTTGAATCGTGCCGGAATTAAGAGTGGTAACAAAGGATTTGAAGCTGCATTAGCAGCTCTCGAGATGGCTAATTTGAAAAGGATGATTTCAAAGTTAAAGTAA	TTACTTTAACTTTGAAATCATCCTTTTCAAATTAGCCATCTCGAGAGCTGCTAATGCAGCTTCAAATCCTTTGTTACCACTCTTAATTCCGGCACGATTCAACGCCTGTTCAACCGTTTCGGTTGTCAAGACACCGAATGTGATTGGTACACTCGAAGTCATGTTGAACTGGGCTACAGCTTTTCCTATTTCGTTTGCAACGACGGTGAAATGATATGTCTCCCCTTGAATAACAGCACCGAGGACAATTATTGCATCAAATTCTTCTGAACAATTTCGAACCAGTTCGTTCAATACAAAGATGACTTCCATACTTCCTGGGACGCGAATAACAGTGATGTCTTGTTCTTTGACGCTGTGTCGTTTCAAGCAATCGACTGCGCCTTCGAGTAATCTTTCAGTAACTGTGCTGTTGAATCTTGGAACGATGATTGCAAATCTCATATTTGTTCCCTCATAGCTCCCCTCGATGAATCTTAGTTGTTCTTGCAT	Derived by automated computational analysis using gene prediction method: Protein Homology.	2423.NA23_0201160	1e-107	311.0	COG0054@1|root,COG0054@2|Bacteria,2GCZG@200918|Thermotogae	200918|Thermotogae	H	Catalyzes the formation of 6,7-dimethyl-8- ribityllumazine by condensation of 5-amino-6-(D- ribitylamino)uracil with 3,4-dihydroxy-2-butanone 4-phosphate. This is the penultimate step in the biosynthesis of riboflavin	ribH	GO:0000906,GO:0003674,GO:0003824,GO:0005575,GO:0005622,GO:0005623,GO:0005737,GO:0005829,GO:0006766,GO:0006767,GO:0006771,GO:0006807,GO:0008150,GO:0008152,GO:0009058,GO:0009110,GO:0009231,GO:0009987,GO:0016740,GO:0016765,GO:0017144,GO:0018130,GO:0034641,GO:0042364,GO:0042726,GO:0042727,GO:0044237,GO:0044249,GO:0044271,GO:0044281,GO:0044283,GO:0044424,GO:0044444,GO:0044464,GO:0046483,GO:0071704,GO:1901360,GO:1901362,GO:1901564,GO:1901566,GO:1901576	2.5.1.78	ko:K00794	ko00740,ko01100,ko01110,map00740,map01100,map01110	M00125	R04457	RC00960	ko00000,ko00001,ko00002,ko01000	-	-	iLJ478.TM1825	DMRL_synthase	H	#727dcc	[H] Coenzyme transport and metabolism	cd09209	Lumazine_synthase-I	7.59344E-62							G3DSA:3.40.50.960:FF:000001	6,7-dimethyl-8-ribityllumazine synthase	2.8E-62	G3DSA:3.40.50.960	Lumazine/riboflavin synthase	3.6E-56	MF_00178	6,7-dimethyl-8-ribityllumazine synthase [ribH].	28.479446							PTHR21058	6,7-DIMETHYL-8-RIBITYLLUMAZINE SYNTHASE DMRL SYNTHASE LUMAZINE SYNTHASE	5.9E-52	PF00885	6,7-dimethyl-8-ribityllumazine synthase	1.5E-51																						SSF52121	Lumazine synthase	2.35E-52	TIGR00114	lumazine-synth: 6,7-dimethyl-8-ribityllumazine synthase	1.7E-46
NA23_RS09950	0.899172	6.37684	0.144544	0.816824	95.0042	123.471	98.4101	68.442	40.3476	60.9487					NA23_09935	+	WP_033191650.1	23S rRNA (pseudouridine(1915)-N(3))-methyltransferase RlmH	2125836	2126297	153	17927	9.2799	MKIEIIIPGKISKHLLPAQEFYEEKISRFTKLDISFVPLGGDINTTDPKVILSKEAEYISRKLRERKYTLIDLWGKQMSSEEFAQYLDKSFLKDSELVFVIGGPLGIDESLRKKANEKISFSKMTFTHEMCLILLLEQIFRGFKILRNEKYHY	ATGAAGATAGAGATAATTATTCCAGGTAAAATCTCCAAGCATCTTTTACCAGCTCAAGAGTTCTACGAAGAAAAGATCTCGCGTTTTACAAAATTAGACATAAGCTTTGTTCCACTCGGTGGGGATATTAACACCACAGACCCAAAGGTCATACTCTCAAAAGAGGCAGAGTACATTTCAAGAAAACTAAGAGAGCGCAAATACACACTCATCGACCTTTGGGGAAAACAGATGAGTAGTGAAGAGTTTGCACAATATTTGGACAAAAGTTTTCTCAAAGATTCTGAATTAGTCTTTGTCATAGGTGGACCTCTTGGGATTGATGAAAGTCTAAGGAAAAAAGCCAATGAGAAGATTTCATTTTCGAAGATGACGTTTACACATGAGATGTGTTTAATTCTTTTGTTAGAGCAGATATTCAGAGGTTTTAAAATTTTGAGGAACGAGAAGTACCATTACTGA	ATGAAGATAGAGATAATTATTCCAGGTAAAATCTCCAAGCATCTTTTACCAGCTCAAGAGTTCTACGAAGAAAAGATCTCGCGTTTTACAAAATTAGACATAAGCTTTGTTCCACTCGGTGGGGATATTAACACCACAGACCCAAAGGTCATACTCTCAAAAGAGGCAGAGTACATTTCAAGAAAACTAAGAGAGCGCAAATACACACTCATCGACCTTTGGGGAAAACAGATGAGTAGTGAAGAGTTTGCACAATATTTGGACAAAAGTTTTCTCAAAGATTCTGAATTAGTCTTTGTCATAGGTGGACCTCTTGGGATTGATGAAAGTCTAAGGAAAAAAGCCAATGAGAAGATTTCATTTTCGAAGATGACGTTTACACATGAGATGTGTTTAATTCTTTTGTTAGAGCAGATATTCAGAGGTTTTAAAATTTTGAGGAACGAGAAGTACCATTACTGA	TCAGTAATGGTACTTCTCGTTCCTCAAAATTTTAAAACCTCTGAATATCTGCTCTAACAAAAGAATTAAACACATCTCATGTGTAAACGTCATCTTCGAAAATGAAATCTTCTCATTGGCTTTTTTCCTTAGACTTTCATCAATCCCAAGAGGTCCACCTATGACAAAGACTAATTCAGAATCTTTGAGAAAACTTTTGTCCAAATATTGTGCAAACTCTTCACTACTCATCTGTTTTCCCCAAAGGTCGATGAGTGTGTATTTGCGCTCTCTTAGTTTTCTTGAAATGTACTCTGCCTCTTTTGAGAGTATGACCTTTGGGTCTGTGGTGTTAATATCCCCACCGAGTGGAACAAAGCTTATGTCTAATTTTGTAAAACGCGAGATCTTTTCTTCGTAGAACTCTTGAGCTGGTAAAAGATGCTTGGAGATTTTACCTGGAATAATTATCTCTATCTTCAT	Derived by automated computational analysis using gene prediction method: Protein Homology.	2423.NA23_0205485	1.29e-105	305.0	COG1576@1|root,COG1576@2|Bacteria,2GDB9@200918|Thermotogae	200918|Thermotogae	J	Specifically methylates the pseudouridine at position 1915 (m3Psi1915) in 23S rRNA	rlmH	-	2.1.1.177	ko:K00783	-	-	-	-	ko00000,ko01000,ko03009	-	-	-	SPOUT_MTase	J	#ff0000	[J] Translation, ribosomal structure and biogenesis	cd18081	RlmH-like	5.66221E-51										G3DSA:3.40.1280.10	-	2.8E-43	MF_00658	Ribosomal RNA large subunit methyltransferase H [rlmH].	22.551514							PTHR33603	METHYLTRANSFERASE	1.9E-27	PF02590	Predicted SPOUT methyltransferase	4.5E-40																						SSF75217	alpha/beta knot	4.91E-38
NA23_RS09570	0.896991	9.84543	0.165485	0.827013	550.839	1498.07	1534.65	304.862	914.88	704.475					NA23_09555	-	WP_033191706.1	TldD/PmbA family protein	2034757	2036154	465	50677	6.96059	MLDRFDKPFVEEILATVLRYGGDFAEVFVEDRYSTNIELKNGKVELAQTGRMFGVGIRGFLGDKAIYAYTNDLSKENILNVAKRVGEALGEIKLKDFSIDLRKKELENKHFVLWKPEQVKKEAKVGYMKRAYEAAKRYSPTIAQVVVRYWDYDQNVLIANSEGVFVTDNRVRTRLMINAVAVKDGQMESGFYGPGAAMGPEFLEKIDVEQAGVRAARIAVRMVDAQPAPAGKMTVVISNEFGGVIFHEAVGHALEASSVARGMSVFAGKLGQQVAAECVSAVDDATIPNAWGSANVDDEGTPTQRIMLIENGILKGYMIDKLGSRRMGMPSTGSGRRQDYTFAPTSRMSNTFILPGDYHPEEIIASVEYGLYAKTMGGGSVNPATGEFNFAVNEGYLIENGKITKPVKGATLIGKGYEIIQKIEMVGNDVARGQGMCGSYSGSIPADVGQPTIKVREIIVGGRNA	GTGTTGGACAGATTTGACAAGCCTTTTGTTGAAGAGATTTTGGCAACGGTTCTGAGATACGGTGGAGATTTCGCGGAAGTTTTTGTCGAAGATAGATATTCTACAAACATTGAGCTGAAGAACGGGAAAGTAGAACTTGCACAAACTGGCAGGATGTTCGGTGTAGGTATAAGGGGATTTCTCGGAGATAAGGCAATATATGCGTACACAAACGATCTGTCTAAAGAAAATATTCTTAATGTTGCCAAGCGCGTTGGCGAAGCTCTTGGAGAAATCAAGCTCAAAGATTTCTCGATCGATTTGAGAAAGAAAGAACTTGAGAACAAGCATTTTGTTTTGTGGAAGCCAGAACAAGTCAAAAAAGAGGCAAAAGTTGGTTATATGAAAAGGGCATACGAGGCAGCTAAGAGATACTCACCAACGATAGCGCAAGTTGTCGTAAGGTACTGGGACTACGACCAGAATGTGCTGATAGCAAACAGCGAAGGCGTATTCGTAACAGACAACAGGGTGCGCACCAGGTTGATGATAAATGCCGTAGCTGTCAAGGATGGACAGATGGAGTCAGGCTTTTACGGTCCGGGTGCAGCTATGGGACCTGAGTTTTTGGAAAAAATCGATGTTGAACAAGCAGGTGTTAGGGCGGCAAGGATTGCTGTGAGGATGGTGGATGCACAACCAGCTCCGGCAGGTAAGATGACCGTGGTAATTTCCAATGAATTCGGTGGAGTTATCTTCCATGAAGCTGTCGGACACGCACTGGAAGCCTCCTCTGTGGCACGCGGAATGTCCGTTTTTGCCGGCAAACTTGGACAACAAGTAGCAGCTGAATGTGTCAGCGCAGTTGACGATGCAACGATTCCAAATGCATGGGGTAGTGCAAATGTTGATGATGAAGGAACACCAACGCAAAGAATTATGCTTATTGAAAACGGTATTCTGAAAGGTTACATGATCGATAAGCTCGGCTCAAGAAGGATGGGAATGCCATCAACAGGCAGTGGTAGAAGGCAAGATTACACGTTCGCACCGACATCGAGAATGAGTAACACGTTCATCCTCCCAGGTGATTACCACCCTGAAGAAATAATCGCTTCTGTTGAATATGGTTTGTATGCAAAGACGATGGGTGGAGGTTCTGTGAACCCCGCAACCGGAGAGTTCAATTTCGCTGTAAACGAAGGCTATCTGATAGAAAATGGAAAGATAACAAAACCAGTTAAAGGTGCTACGTTGATAGGGAAGGGCTATGAAATCATCCAGAAGATCGAGATGGTTGGAAACGATGTGGCAAGAGGACAAGGTATGTGTGGTTCTTACAGTGGTTCCATACCAGCTGACGTTGGGCAACCAACGATTAAGGTCAGAGAAATCATCGTTGGGGGGCGAAACGCATGA	TCATGCGTTTCGCCCCCCAACGATGATTTCTCTGACCTTAATCGTTGGTTGCCCAACGTCAGCTGGTATGGAACCACTGTAAGAACCACACATACCTTGTCCTCTTGCCACATCGTTTCCAACCATCTCGATCTTCTGGATGATTTCATAGCCCTTCCCTATCAACGTAGCACCTTTAACTGGTTTTGTTATCTTTCCATTTTCTATCAGATAGCCTTCGTTTACAGCGAAATTGAACTCTCCGGTTGCGGGGTTCACAGAACCTCCACCCATCGTCTTTGCATACAAACCATATTCAACAGAAGCGATTATTTCTTCAGGGTGGTAATCACCTGGGAGGATGAACGTGTTACTCATTCTCGATGTCGGTGCGAACGTGTAATCTTGCCTTCTACCACTGCCTGTTGATGGCATTCCCATCCTTCTTGAGCCGAGCTTATCGATCATGTAACCTTTCAGAATACCGTTTTCAATAAGCATAATTCTTTGCGTTGGTGTTCCTTCATCATCAACATTTGCACTACCCCATGCATTTGGAATCGTTGCATCGTCAACTGCGCTGACACATTCAGCTGCTACTTGTTGTCCAAGTTTGCCGGCAAAAACGGACATTCCGCGTGCCACAGAGGAGGCTTCCAGTGCGTGTCCGACAGCTTCATGGAAGATAACTCCACCGAATTCATTGGAAATTACCACGGTCATCTTACCTGCCGGAGCTGGTTGTGCATCCACCATCCTCACAGCAATCCTTGCCGCCCTAACACCTGCTTGTTCAACATCGATTTTTTCCAAAAACTCAGGTCCCATAGCTGCACCCGGACCGTAAAAGCCTGACTCCATCTGTCCATCCTTGACAGCTACGGCATTTATCATCAACCTGGTGCGCACCCTGTTGTCTGTTACGAATACGCCTTCGCTGTTTGCTATCAGCACATTCTGGTCGTAGTCCCAGTACCTTACGACAACTTGCGCTATCGTTGGTGAGTATCTCTTAGCTGCCTCGTATGCCCTTTTCATATAACCAACTTTTGCCTCTTTTTTGACTTGTTCTGGCTTCCACAAAACAAAATGCTTGTTCTCAAGTTCTTTCTTTCTCAAATCGATCGAGAAATCTTTGAGCTTGATTTCTCCAAGAGCTTCGCCAACGCGCTTGGCAACATTAAGAATATTTTCTTTAGACAGATCGTTTGTGTACGCATATATTGCCTTATCTCCGAGAAATCCCCTTATACCTACACCGAACATCCTGCCAGTTTGTGCAAGTTCTACTTTCCCGTTCTTCAGCTCAATGTTTGTAGAATATCTATCTTCGACAAAAACTTCCGCGAAATCTCCACCGTATCTCAGAACCGTTGCCAAAATCTCTTCAACAAAAGGCTTGTCAAATCTGTCCAACAC	GTGTTGGACAGATTTGACAAGCCTTTTGTTGAAGAGATTTTGGCAACGGTTCTGAGATACGGTGGAGATTTCGCGGAAGTTTTTGTCGAAGATAGATATTCTACAAACATTGAGCTGAAGAACGGGAAAGTAGAACTTGCACAAACTGGCAGGATGTTCGGTGTAGGTATAAGGGGATTTCTCGGAGATAAGGCAATATATGCGTACACAAACGATCTGTCTAAAGAAAATATTCTTAATGTTGCCAAGCGCGTTGGCGAAGCTCTTGGAGAAATCAAGCTCAAAGATTTCTCGATCGATTTGAGAAAGAAAGAACTTGAGAACAAGCATTTTGTTTTGTGGAAGCCAGAACAAGTCAAAAAAGAGGCAAAAGTTGGTTATATGAAAAGGGCATACGAGGCAGCTAAGAGATACTCACCAACGATAGCGCAAGTTGTCGTAAGGTACTGGGACTACGACCAGAATGTGCTGATAGCAAACAGCGAAGGCGTATTCGTAACAGACAACAGGGTGCGCACCAGGTTGATGATAAATGCCGTAGCTGTCAAGGATGGACAGATGGAGTCAGGCTTTTACGGTCCGGGTGCAGCTATGGGACCTGAGTTTTTGGAAAAAATCGATGTTGAACAAGCAGGTGTTAGGGCGGCAAGGATTGCTGTGAGGATGGTGGATGCACAACCAGCTCCGGCAGGTAAGATGACCGTGGTAATTTCCAATGAATTCGGTGGAGTTATCTTCCATGAAGCTGTCGGACACGCACTGGAAGCCTCCTCTGTGGCACGCGGAATGTCCGTTTTTGCCGGCAAACTTGGACAACAAGTAGCAGCTGAATGTGTCAGCGCAGTTGACGATGCAACGATTCCAAATGCATGGGGTAGTGCAAATGTTGATGATGAAGGAACACCAACGCAAAGAATTATGCTTATTGAAAACGGTATTCTGAAAGGTTACATGATCGATAAGCTCGGCTCAAGAAGGATGGGAATGCCATCAACAGGCAGTGGTAGAAGGCAAGATTACACGTTCGCACCGACATCGAGAATGAGTAACACGTTCATCCTCCCAGGTGATTACCACCCTGAAGAAATAATCGCTTCTGTTGAATATGGTTTGTATGCAAAGACGATGGGTGGAGGTTCTGTGAACCCCGCAACCGGAGAGTTCAATTTCGCTGTAAACGAAGGCTATCTGATAGAAAATGGAAAGATAACAAAACCAGTTAAAGGTGCTACGTTGATAGGGAAGGGCTATGAAATCATCCAGAAGATCGAGATGGTTGGAAACGATGTGGCAAGAGGACAAGGTATGTGTGGTTCTTACAGTGGTTCCATACCAGCTGACGTTGGGCAACCAACGATTAAGGTCAGAGAAATCATCGTTGGGGGGCGAAACGCATGA	Derived by automated computational analysis using gene prediction method: Protein Homology.	2423.NA23_0205870	0.0	914.0	COG0312@1|root,COG0312@2|Bacteria,2GC2T@200918|Thermotogae	200918|Thermotogae	S	modulator of DNA gyrase	-	-	-	ko:K03568	-	-	-	-	ko00000,ko01002	-	-	-	PmbA_TldD	S	#d6aadf	[S] Function unknown										G3DSA:3.30.2290.10:FF:000003	Zinc-dependent protease, TldD/PmbA family	3.2E-49	G3DSA:3.30.2290.10	PmbA/TldD superfamily	6.2E-45										PTHR30624	UNCHARACTERIZED PROTEIN TLDD AND PMBA	8.6E-152	PF19290, PF19289, PF01523	PmbA/TldA metallopeptidase central domain, PmbA/TldA metallopeptidase C-terminal domain, PmbA/TldA metallopeptidase domain 1	4.4E-19, 7.4E-67, 7.2E-11																						SSF111283	Putative modulator of DNA gyrase, PmbA/TldD	4.84E-128
NA23_RS03955	0.896315	4.00363	0.247634	0.919444	17.4416	23.0227	14.4488	4.5356	16.1863	8.60701					NA23_03955	-	WP_033191018.1	LacI family transcriptional regulator	863294	864304	336	38144.1	8.53619	MATIKDVAKRAGVSISTVSYVLNNTGKVSEETRKRVLKAIEELNYVPNNFAKRLKRQQYDLVALIVHEIKGPFYDALVRGIQDVLHAFGYNLLIYCTLENRKQDVDKFLKVGIIGGMIIMTPAVKNEDIIRWANEYKIITLDRTIKDKEGREIKSVRINNEKGAYEVVKYLYDLGHRRIAFMKGPKDSLDAKERYRGFIRAAHDLRIEIRNEDILEGNFTEESGYEVMKGYLSRNSRKDLPTALFCSNDEMAIGAMQAIKEIGLTIPDDISIVGFDDIELSSYVAPALTTVKRPMYQLGSLAAHMLLSLLNNTDDFLSDVVLDVNLVVRDSTRKLI	ATGGCAACAATCAAAGATGTTGCTAAAAGAGCTGGTGTTTCGATCTCAACGGTTTCCTATGTCCTTAACAACACTGGCAAAGTGAGTGAAGAGACAAGAAAACGAGTATTAAAGGCTATTGAAGAACTAAATTACGTTCCAAATAACTTCGCAAAAAGGTTGAAGAGGCAGCAATATGACCTAGTTGCACTGATAGTGCATGAAATAAAAGGTCCTTTCTACGATGCACTTGTCCGTGGCATACAGGACGTGTTGCATGCGTTCGGATATAACCTTCTTATCTATTGTACCTTAGAGAACAGGAAACAGGATGTTGACAAATTTCTAAAGGTTGGAATAATTGGTGGAATGATTATTATGACTCCGGCGGTTAAAAACGAGGATATCATCAGATGGGCAAACGAGTACAAAATTATAACACTTGACAGAACCATAAAAGATAAAGAAGGGCGCGAGATAAAAAGCGTTCGGATAAATAACGAAAAGGGTGCCTATGAAGTTGTAAAGTATCTCTACGATCTCGGCCACAGAAGGATCGCTTTTATGAAAGGGCCAAAGGATTCACTTGATGCGAAAGAAAGATACAGAGGATTTATCAGAGCAGCCCATGATTTGAGAATCGAAATCAGAAACGAGGATATATTGGAAGGTAACTTCACTGAAGAATCGGGATACGAAGTCATGAAAGGATATCTTTCAAGGAATTCGAGGAAGGACCTACCTACCGCCCTTTTTTGCTCGAACGATGAAATGGCTATTGGAGCGATGCAAGCGATAAAAGAGATTGGTTTAACTATCCCCGATGATATTTCAATTGTCGGTTTTGACGATATTGAACTCTCATCGTATGTTGCTCCTGCATTAACCACTGTGAAGAGGCCCATGTATCAACTTGGATCCCTTGCAGCTCATATGTTGCTTAGTCTCCTTAATAACACTGATGATTTCCTTTCAGATGTGGTGCTTGATGTAAACCTTGTCGTTCGTGATTCAACAAGAAAGCTTATCTAA	TTAGATAAGCTTTCTTGTTGAATCACGAACGACAAGGTTTACATCAAGCACCACATCTGAAAGGAAATCATCAGTGTTATTAAGGAGACTAAGCAACATATGAGCTGCAAGGGATCCAAGTTGATACATGGGCCTCTTCACAGTGGTTAATGCAGGAGCAACATACGATGAGAGTTCAATATCGTCAAAACCGACAATTGAAATATCATCGGGGATAGTTAAACCAATCTCTTTTATCGCTTGCATCGCTCCAATAGCCATTTCATCGTTCGAGCAAAAAAGGGCGGTAGGTAGGTCCTTCCTCGAATTCCTTGAAAGATATCCTTTCATGACTTCGTATCCCGATTCTTCAGTGAAGTTACCTTCCAATATATCCTCGTTTCTGATTTCGATTCTCAAATCATGGGCTGCTCTGATAAATCCTCTGTATCTTTCTTTCGCATCAAGTGAATCCTTTGGCCCTTTCATAAAAGCGATCCTTCTGTGGCCGAGATCGTAGAGATACTTTACAACTTCATAGGCACCCTTTTCGTTATTTATCCGAACGCTTTTTATCTCGCGCCCTTCTTTATCTTTTATGGTTCTGTCAAGTGTTATAATTTTGTACTCGTTTGCCCATCTGATGATATCCTCGTTTTTAACCGCCGGAGTCATAATAATCATTCCACCAATTATTCCAACCTTTAGAAATTTGTCAACATCCTGTTTCCTGTTCTCTAAGGTACAATAGATAAGAAGGTTATATCCGAACGCATGCAACACGTCCTGTATGCCACGGACAAGTGCATCGTAGAAAGGACCTTTTATTTCATGCACTATCAGTGCAACTAGGTCATATTGCTGCCTCTTCAACCTTTTTGCGAAGTTATTTGGAACGTAATTTAGTTCTTCAATAGCCTTTAATACTCGTTTTCTTGTCTCTTCACTCACTTTGCCAGTGTTGTTAAGGACATAGGAAACCGTTGAGATCGAAACACCAGCTCTTTTAGCAACATCTTTGATTGTTGCCAT	ATGGCAACAATCAAAGATGTTGCTAAAAGAGCTGGTGTTTCGATCTCAACGGTTTCCTATGTCCTTAACAACACTGGCAAAGTGAGTGAAGAGACAAGAAAACGAGTATTAAAGGCTATTGAAGAACTAAATTACGTTCCAAATAACTTCGCAAAAAGGTTGAAGAGGCAGCAATATGACCTAGTTGCACTGATAGTGCATGAAATAAAAGGTCCTTTCTACGATGCACTTGTCCGTGGCATACAGGACGTGTTGCATGCGTTCGGATATAACCTTCTTATCTATTGTACCTTAGAGAACAGGAAACAGGATGTTGACAAATTTCTAAAGGTTGGAATAATTGGTGGAATGATTATTATGACTCCGGCGGTTAAAAACGAGGATATCATCAGATGGGCAAACGAGTACAAAATTATAACACTTGACAGAACCATAAAAGATAAAGAAGGGCGCGAGATAAAAAGCGTTCGGATAAATAACGAAAAGGGTGCCTATGAAGTTGTAAAGTATCTCTACGATCTCGGCCACAGAAGGATCGCTTTTATGAAAGGGCCAAAGGATTCACTTGATGCGAAAGAAAGATACAGAGGATTTATCAGAGCAGCCCATGATTTGAGAATCGAAATCAGAAACGAGGATATATTGGAAGGTAACTTCACTGAAGAATCGGGATACGAAGTCATGAAAGGATATCTTTCAAGGAATTCGAGGAAGGACCTACCTACCGCCCTTTTTTGCTCGAACGATGAAATGGCTATTGGAGCGATGCAAGCGATAAAAGAGATTGGTTTAACTATCCCCGATGATATTTCAATTGTCGGTTTTGACGATATTGAACTCTCATCGTATGTTGCTCCTGCATTAACCACTGTGAAGAGGCCCATGTATCAACTTGGATCCCTTGCAGCTCATATGTTGCTTAGTCTCCTTAATAACACTGATGATTTCCTTTCAGATGTGGTGCTTGATGTAAACCTTGTCGTTCGTGATTCAACAAGAAAGCTTATCTAA	Derived by automated computational analysis using gene prediction method: Protein Homology.	2423.NA23_0201070	1.3e-239	659.0	COG1609@1|root,COG1609@2|Bacteria,2GD12@200918|Thermotogae	200918|Thermotogae	K	PFAM Bacterial regulatory proteins, lacI family	-	-	-	ko:K02529	-	-	-	-	ko00000,ko03000	-	-	-	LacI,Peripla_BP_3	K	#ff9900	[K] Transcription	cd06267, cd01392	PBP1_LacI_sugar_binding-like, HTH_LacI	4.52072E-91, 5.31854E-26							G3DSA:1.10.260.40:FF:000002	HTH-type transcriptional repressor PurR	7.9E-25	G3DSA:1.10.260.40, G3DSA:3.40.50.2300, G3DSA:3.40.50.2300	-, -, -	7.5E-26, 1.1E-75, 1.1E-75										PTHR30146	LACI-RELATED TRANSCRIPTIONAL REPRESSOR	1.2E-104	PF13377, PF00356	Periplasmic binding protein-like domain, Bacterial regulatory proteins, lacI family	1.6E-39, 5.2E-24							PR00036, PR00036	LacI bacterial regulatory protein HTH signature, LacI bacterial regulatory protein HTH signature	7.1E-6, 7.1E-6	PS00356	LacI-type HTH domain signature.	-	PS50932, PS50943	LacI-type HTH domain profile., Cro/C1-type HTH domain profile.	39.121632, 9.494471				SM00354	laci3	3.6E-35	SSF53822, SSF47413	Periplasmic binding protein-like I, lambda repressor-like DNA-binding domains	1.22E-73, 6.44E-21
NA23_RS02795	0.895439	8.12376	0.105857	0.728526	267.456	394.072	419.233	107.592	176.092	297.142					NA23_02795	-	WP_090222336.1	hypothetical protein	605849	606589	246	27312.7	8.78876	MTFPADTQTPILLTQPATIKLQSNVICTLRLEEIIADVSLLTLGSLGNISLAQDIGKYVGWYVKSRGFSYYIVGPLDTLSIDDEDYFYRVNKSPYITADVYEKFSAGLSIAGIIPVFDGTGKIDANLISSLITRKLTYPVLVEDQGKATLLQNLGYRGTFIVRIGDRFTFLNGLPKMLYWSIKPPEIESLRRSVLLNSIIYISPGEINVRKPFSTSGVVVYSADQFVISEARIALEKKSAPGRIPW	TTGACTTTTCCAGCGGACACACAAACTCCAATATTGTTAACACAACCAGCGACAATAAAGCTGCAGAGTAATGTAATTTGTACATTAAGGCTAGAAGAAATCATCGCTGATGTCAGCTTGCTAACTTTAGGAAGTCTTGGGAATATTTCGCTTGCTCAGGACATTGGAAAATATGTTGGTTGGTATGTGAAATCGAGAGGTTTTTCTTACTACATCGTCGGTCCACTTGACACGCTAAGTATTGATGATGAGGATTACTTTTACCGTGTTAATAAATCTCCTTACATCACCGCCGATGTCTACGAGAAATTTTCAGCAGGACTTTCAATCGCTGGTATCATTCCTGTCTTTGATGGTACGGGAAAAATCGATGCTAACTTAATTTCATCACTTATCACTCGCAAACTCACATATCCCGTATTAGTTGAAGACCAAGGGAAAGCAACCTTGCTTCAAAATCTTGGATACAGAGGTACTTTTATCGTTAGAATTGGTGACAGGTTCACGTTTCTAAATGGATTACCGAAGATGTTATATTGGTCCATTAAACCACCAGAAATTGAATCTTTACGAAGGAGCGTTCTGTTAAATTCGATCATCTACATAAGCCCTGGAGAAATAAATGTAAGGAAACCATTTTCCACGTCAGGTGTCGTAGTTTACTCAGCTGACCAATTTGTAATCTCCGAAGCAAGGATAGCACTCGAAAAAAAGTCTGCACCGGGACGGATTCCTTGGTAA	TTACCAAGGAATCCGTCCCGGTGCAGACTTTTTTTCGAGTGCTATCCTTGCTTCGGAGATTACAAATTGGTCAGCTGAGTAAACTACGACACCTGACGTGGAAAATGGTTTCCTTACATTTATTTCTCCAGGGCTTATGTAGATGATCGAATTTAACAGAACGCTCCTTCGTAAAGATTCAATTTCTGGTGGTTTAATGGACCAATATAACATCTTCGGTAATCCATTTAGAAACGTGAACCTGTCACCAATTCTAACGATAAAAGTACCTCTGTATCCAAGATTTTGAAGCAAGGTTGCTTTCCCTTGGTCTTCAACTAATACGGGATATGTGAGTTTGCGAGTGATAAGTGATGAAATTAAGTTAGCATCGATTTTTCCCGTACCATCAAAGACAGGAATGATACCAGCGATTGAAAGTCCTGCTGAAAATTTCTCGTAGACATCGGCGGTGATGTAAGGAGATTTATTAACACGGTAAAAGTAATCCTCATCATCAATACTTAGCGTGTCAAGTGGACCGACGATGTAGTAAGAAAAACCTCTCGATTTCACATACCAACCAACATATTTTCCAATGTCCTGAGCAAGCGAAATATTCCCAAGACTTCCTAAAGTTAGCAAGCTGACATCAGCGATGATTTCTTCTAGCCTTAATGTACAAATTACATTACTCTGCAGCTTTATTGTCGCTGGTTGTGTTAACAATATTGGAGTTTGTGTGTCCGCTGGAAAAGTCAA	TTGACTTTTCCAGCGGACACACAAACTCCAATATTGTTAACACAACCAGCGACAATAAAGCTGCAGAGTAATGTAATTTGTACATTAAGGCTAGAAGAAATCATCGCTGATGTCAGCTTGCTAACTTTAGGAAGTCTTGGGAATATTTCGCTTGCTCAGGACATTGGAAAATATGTTGGTTGGTATGTGAAATCGAGAGGTTTTTCTTACTACATCGTCGGTCCACTTGACACGCTAAGTATTGATGATGAGGATTACTTTTACCGTGTTAATAAATCTCCTTACATCACCGCCGATGTCTACGAGAAATTTTCAGCAGGACTTTCAATCGCTGGTATCATTCCTGTCTTTGATGGTACGGGAAAAATCGATGCTAACTTAATTTCATCACTTATCACTCGCAAACTCACATATCCCGTATTAGTTGAAGACCAAGGGAAAGCAACCTTGCTTCAAAATCTTGGATACAGAGGTACTTTTATCGTTAGAATTGGTGACAGGTTCACGTTTCTAAATGGATTACCGAAGATGTTATATTGGTCCATTAAACCACCAGAAATTGAATCTTTACGAAGGAGCGTTCTGTTAAATTCGATCATCTACATAAGCCCTGGAGAAATAAATGTAAGGAAACCATTTTCCACGTCAGGTGTCGTAGTTTACTCAGCTGACCAATTTGTAATCTCCGAAGCAAGGATAGCACTCGAAAAAAAGTCTGCACCGGGACGGATTCCTTGGTAA	Derived by automated computational analysis using gene prediction method: Protein Homology.	2423.NA23_0202215	1.8e-158	445.0	COG1472@1|root,COG1472@2|Bacteria,2GDBI@200918|Thermotogae	200918|Thermotogae	G	Belongs to the glycosyl hydrolase 3 family	-	-	-	-	-	-	-	-	-	-	-	-	-	G	#805642	[G] Carbohydrate transport and metabolism
NA23_RS09980	0.892876	8.49185	0.128004	0.785552	839.418	336.028	220.804	292.371	224.527	234.864		4.3.2.2			NA23_09965	+	WP_033191645.1	adenylosuccinate lyase	2131364	2132656	430	49489.2	6.37315	MVERYALEPLKSLWTLKAQYERWLEVELAVVEAYEEVGIAPRGTAEKIKDKAVIDVDDILAIEQIVDHDVIAFIKSVTKNMGDEARYFHYGLTSSDVVDTANSLALVRATDVIIESMLRLSDVLYEKALRYKSLPTIGRTHGIHAEPTSFGLKFLSWYAELLRNIERLKAVREEIAVGKLSGAVGNYANISPEVEKIALQKLGLKPTPVATQVISRDYIAHLISIFALIAGLIERIAIEIRHLQRTEVLEAMEPFKEGQRGSSAMPHKKNPILCERLTGMARLMRSYAQVAFENMALWHERDISHSSAERYVLPDSTMTMYYMLEKTRYLIENLKVFEERVKKNIDLTHGLVYSQRVLLALVEAGMSREEAYILVQKYALQCWETGESFKEKLRSDTRINQLISDEKFEELFRPDYYLRNVEQIYERFQK	ATGGTAGAAAGGTACGCACTTGAACCATTGAAAAGCCTTTGGACACTCAAAGCACAGTACGAAAGATGGTTGGAAGTAGAACTTGCTGTAGTTGAGGCTTACGAAGAGGTCGGGATCGCACCAAGAGGGACAGCTGAGAAGATAAAAGATAAAGCCGTCATAGATGTTGACGATATCTTAGCTATTGAACAGATAGTTGATCATGATGTTATCGCTTTCATAAAGTCTGTAACAAAAAATATGGGTGATGAGGCAAGATACTTTCATTACGGTTTGACCTCTTCTGATGTGGTGGATACAGCCAATTCACTTGCCCTTGTGCGTGCAACGGATGTCATTATAGAATCGATGCTCAGGCTAAGTGATGTTTTGTACGAAAAAGCTCTTCGATACAAATCACTTCCAACGATTGGCAGAACGCACGGGATACATGCCGAACCTACGTCATTTGGATTGAAATTTCTTTCTTGGTATGCAGAACTTCTAAGGAATATTGAGAGACTCAAAGCCGTGCGTGAGGAAATAGCCGTCGGTAAACTGAGCGGTGCGGTTGGTAATTACGCAAATATTTCACCAGAAGTTGAAAAAATAGCACTTCAAAAACTCGGACTAAAACCAACACCTGTTGCAACACAAGTCATATCGAGAGATTACATAGCACACCTGATTTCTATATTTGCTTTGATTGCAGGTTTGATAGAACGAATAGCAATAGAGATAAGGCACCTACAACGCACAGAGGTACTTGAAGCAATGGAACCTTTTAAGGAAGGACAAAGAGGTTCCTCTGCAATGCCGCACAAGAAAAATCCCATTCTCTGCGAGCGACTAACCGGTATGGCAAGACTCATGAGAAGCTACGCTCAGGTTGCATTCGAAAACATGGCGCTGTGGCATGAAAGGGACATATCGCATTCATCTGCCGAGCGGTACGTACTGCCAGATTCGACGATGACGATGTATTACATGCTTGAGAAAACAAGATATTTGATTGAGAATTTGAAAGTCTTTGAAGAGAGGGTTAAGAAAAACATAGACCTGACACACGGTTTGGTTTATTCCCAAAGGGTTCTCCTTGCACTTGTAGAAGCAGGCATGAGCAGGGAGGAAGCTTACATCCTTGTCCAAAAGTACGCTTTGCAATGTTGGGAAACTGGGGAATCGTTCAAAGAAAAATTGCGTTCAGATACAAGGATCAATCAGCTCATCAGCGACGAGAAGTTTGAAGAACTGTTCAGACCGGATTACTACCTTAGAAACGTCGAACAAATATACGAAAGATTCCAAAAGTAA	ATGGTAGAAAGGTACGCACTTGAACCATTGAAAAGCCTTTGGACACTCAAAGCACAGTACGAAAGATGGTTGGAAGTAGAACTTGCTGTAGTTGAGGCTTACGAAGAGGTCGGGATCGCACCAAGAGGGACAGCTGAGAAGATAAAAGATAAAGCCGTCATAGATGTTGACGATATCTTAGCTATTGAACAGATAGTTGATCATGATGTTATCGCTTTCATAAAGTCTGTAACAAAAAATATGGGTGATGAGGCAAGATACTTTCATTACGGTTTGACCTCTTCTGATGTGGTGGATACAGCCAATTCACTTGCCCTTGTGCGTGCAACGGATGTCATTATAGAATCGATGCTCAGGCTAAGTGATGTTTTGTACGAAAAAGCTCTTCGATACAAATCACTTCCAACGATTGGCAGAACGCACGGGATACATGCCGAACCTACGTCATTTGGATTGAAATTTCTTTCTTGGTATGCAGAACTTCTAAGGAATATTGAGAGACTCAAAGCCGTGCGTGAGGAAATAGCCGTCGGTAAACTGAGCGGTGCGGTTGGTAATTACGCAAATATTTCACCAGAAGTTGAAAAAATAGCACTTCAAAAACTCGGACTAAAACCAACACCTGTTGCAACACAAGTCATATCGAGAGATTACATAGCACACCTGATTTCTATATTTGCTTTGATTGCAGGTTTGATAGAACGAATAGCAATAGAGATAAGGCACCTACAACGCACAGAGGTACTTGAAGCAATGGAACCTTTTAAGGAAGGACAAAGAGGTTCCTCTGCAATGCCGCACAAGAAAAATCCCATTCTCTGCGAGCGACTAACCGGTATGGCAAGACTCATGAGAAGCTACGCTCAGGTTGCATTCGAAAACATGGCGCTGTGGCATGAAAGGGACATATCGCATTCATCTGCCGAGCGGTACGTACTGCCAGATTCGACGATGACGATGTATTACATGCTTGAGAAAACAAGATATTTGATTGAGAATTTGAAAGTCTTTGAAGAGAGGGTTAAGAAAAACATAGACCTGACACACGGTTTGGTTTATTCCCAAAGGGTTCTCCTTGCACTTGTAGAAGCAGGCATGAGCAGGGAGGAAGCTTACATCCTTGTCCAAAAGTACGCTTTGCAATGTTGGGAAACTGGGGAATCGTTCAAAGAAAAATTGCGTTCAGATACAAGGATCAATCAGCTCATCAGCGACGAGAAGTTTGAAGAACTGTTCAGACCGGATTACTACCTTAGAAACGTCGAACAAATATACGAAAGATTCCAAAAGTAA	TTACTTTTGGAATCTTTCGTATATTTGTTCGACGTTTCTAAGGTAGTAATCCGGTCTGAACAGTTCTTCAAACTTCTCGTCGCTGATGAGCTGATTGATCCTTGTATCTGAACGCAATTTTTCTTTGAACGATTCCCCAGTTTCCCAACATTGCAAAGCGTACTTTTGGACAAGGATGTAAGCTTCCTCCCTGCTCATGCCTGCTTCTACAAGTGCAAGGAGAACCCTTTGGGAATAAACCAAACCGTGTGTCAGGTCTATGTTTTTCTTAACCCTCTCTTCAAAGACTTTCAAATTCTCAATCAAATATCTTGTTTTCTCAAGCATGTAATACATCGTCATCGTCGAATCTGGCAGTACGTACCGCTCGGCAGATGAATGCGATATGTCCCTTTCATGCCACAGCGCCATGTTTTCGAATGCAACCTGAGCGTAGCTTCTCATGAGTCTTGCCATACCGGTTAGTCGCTCGCAGAGAATGGGATTTTTCTTGTGCGGCATTGCAGAGGAACCTCTTTGTCCTTCCTTAAAAGGTTCCATTGCTTCAAGTACCTCTGTGCGTTGTAGGTGCCTTATCTCTATTGCTATTCGTTCTATCAAACCTGCAATCAAAGCAAATATAGAAATCAGGTGTGCTATGTAATCTCTCGATATGACTTGTGTTGCAACAGGTGTTGGTTTTAGTCCGAGTTTTTGAAGTGCTATTTTTTCAACTTCTGGTGAAATATTTGCGTAATTACCAACCGCACCGCTCAGTTTACCGACGGCTATTTCCTCACGCACGGCTTTGAGTCTCTCAATATTCCTTAGAAGTTCTGCATACCAAGAAAGAAATTTCAATCCAAATGACGTAGGTTCGGCATGTATCCCGTGCGTTCTGCCAATCGTTGGAAGTGATTTGTATCGAAGAGCTTTTTCGTACAAAACATCACTTAGCCTGAGCATCGATTCTATAATGACATCCGTTGCACGCACAAGGGCAAGTGAATTGGCTGTATCCACCACATCAGAAGAGGTCAAACCGTAATGAAAGTATCTTGCCTCATCACCCATATTTTTTGTTACAGACTTTATGAAAGCGATAACATCATGATCAACTATCTGTTCAATAGCTAAGATATCGTCAACATCTATGACGGCTTTATCTTTTATCTTCTCAGCTGTCCCTCTTGGTGCGATCCCGACCTCTTCGTAAGCCTCAACTACAGCAAGTTCTACTTCCAACCATCTTTCGTACTGTGCTTTGAGTGTCCAAAGGCTTTTCAATGGTTCAAGTGCGTACCTTTCTACCAT	Derived by automated computational analysis using gene prediction method: Protein Homology.	2423.NA23_0205455	1.47e-304	831.0	COG0015@1|root,COG0015@2|Bacteria,2GBXH@200918|Thermotogae	200918|Thermotogae	F	Belongs to the lyase 1 family. Adenylosuccinate lyase subfamily	purB	GO:0003674,GO:0003824,GO:0004018,GO:0006139,GO:0006163,GO:0006164,GO:0006167,GO:0006725,GO:0006753,GO:0006793,GO:0006796,GO:0006807,GO:0008150,GO:0008152,GO:0009058,GO:0009117,GO:0009123,GO:0009124,GO:0009126,GO:0009127,GO:0009150,GO:0009152,GO:0009156,GO:0009161,GO:0009165,GO:0009167,GO:0009168,GO:0009259,GO:0009260,GO:0009987,GO:0016829,GO:0016840,GO:0016842,GO:0017144,GO:0018130,GO:0019438,GO:0019637,GO:0019693,GO:0034641,GO:0034654,GO:0044208,GO:0044237,GO:0044238,GO:0044249,GO:0044271,GO:0044281,GO:0046033,GO:0046390,GO:0046483,GO:0055086,GO:0070626,GO:0071704,GO:0072521,GO:0072522,GO:0090407,GO:1901135,GO:1901137,GO:1901293,GO:1901360,GO:1901362,GO:1901564,GO:1901566,GO:1901576	4.3.2.2	ko:K01756	ko00230,ko00250,ko01100,ko01110,ko01130,map00230,map00250,map01100,map01110,map01130	M00048,M00049	R01083,R04559	RC00379,RC00444,RC00445	ko00000,ko00001,ko00002,ko01000	-	-	iLJ478.TM1095	ADSL_C,Lyase_1	F	#99334d	[F] Nucleotide transport and metabolism	cd01360	Adenylsuccinate_lyase_1	0.0							G3DSA:1.20.200.10:FF:000008, G3DSA:1.10.40.30:FF:000007	Adenylosuccinate lyase, Adenylosuccinate lyase	1.4E-113, 1.4E-25	G3DSA:1.10.40.30, G3DSA:1.10.275.10, G3DSA:1.20.200.10	-, -, Fumarase/aspartase (Central domain)	2.2E-28, 4.3E-27, 1.8E-77										PTHR43172	ADENYLOSUCCINATE LYASE	1.7E-133	PF00206, PF10397	Lyase, Adenylosuccinate lyase C-terminus	1.2E-49, 3.3E-22	NON_CYTOPLASMIC_DOMAIN, TRANSMEMBRANE, CYTOPLASMIC_DOMAIN	Region of a membrane-bound protein predicted to be outside the membrane, in the extracellular region., Region of a membrane-bound protein predicted to be embedded in the membrane., Region of a membrane-bound protein predicted to be outside the membrane, in the cytoplasm.	-, -, -				PR00149, PR00149, PR00149, PR00149, PR00145, PR00145, PR00145	Fumarate lyase superfamily signature, Fumarate lyase superfamily signature, Fumarate lyase superfamily signature, Fumarate lyase superfamily signature, Argininosuccinate lyase family signature, Argininosuccinate lyase family signature, Argininosuccinate lyase family signature	8.4E-23, 8.4E-23, 8.4E-23, 8.4E-23, 1.9E-6, 1.9E-6, 1.9E-6	PS00163	Fumarate lyases signature.	-							SM00998	ADSL_C_2	4.7E-32	SSF48557	L-aspartase-like	4.56E-126	TIGR00928	purB: adenylosuccinate lyase	1.1E-149
NA23_RS06535	0.891272	6.26751	0.166949	0.827013	59.4556	116.44	116.739	39.6433	67.4953	50.4592					NA23_06530	-	WP_033191947.1	ATP-binding cassette domain-containing protein	1380292	1382031	579	67790.5	4.96153	MITIKNLSISFPEKTLFSSFNATVLSRDRIGLMGKNGSGKSTLLKAIAGIFKDYQGEITVQGKVLYMDQYRTFEAKTPYEYYMKVADTPEKQKQVRSILKGLGFPEEDWERDISTFSGGERTKLQLGRLFVEDPDFLLLDEPTNFLDIESIEFLKELLRTFRGGYIIISHDRDFLRNTCEKFWEINNERIWVFDMGFDSYHLERQRIMETQRRQLANIQREIERLRTIIDRYKKWGREKFTKQAKSKEKMLEKMLEELENMPNLYIEEEEKNISIPEPDNTGYVVLEVKNVSWNNLLRNVSFTVYQGDKLAIVGPNGSGKTTLLKIITGQINYTGQVISGYNVKAVYLEQFVDQLDLENTVFDELFEEMPDRPDYVIRAYAGRFGFRGEDVFKTVSDLSGGERQILALAKVLLRKPNVLILDEPTNHMDLETVEALESALKEYKGSVLLVSHDLELIRNVCNRFFTIKNGELVESNEPVFFAKEKKKVEKEKNVDFEEKKKLRNQLKSWKKQVEDLKAREMQITDLLNDLERRMHIEQDYVKLMELMSEKEQLEEELLTIIETSEELERKIRELEATDS	ATGATAACAATTAAGAACCTTTCGATATCCTTTCCAGAAAAAACGCTCTTTTCGAGTTTCAATGCTACCGTACTCTCGAGAGACAGGATAGGTCTGATGGGGAAAAACGGCAGTGGAAAGAGTACGTTGTTGAAGGCGATTGCGGGAATTTTCAAAGACTATCAGGGAGAAATAACGGTCCAAGGTAAAGTGCTTTACATGGACCAATACAGAACTTTTGAAGCAAAGACGCCTTACGAGTACTATATGAAAGTTGCCGATACACCAGAGAAACAAAAGCAAGTGCGGAGTATACTGAAGGGATTAGGTTTTCCGGAAGAGGATTGGGAGAGGGATATTTCAACATTCAGCGGTGGGGAAAGAACGAAATTGCAGTTGGGCAGGCTTTTTGTTGAAGACCCTGATTTTCTGCTGTTGGATGAGCCTACAAACTTTCTTGATATCGAGAGCATAGAGTTTCTGAAAGAATTGCTGAGAACGTTCCGCGGAGGGTATATAATCATCTCGCACGATAGGGATTTTCTCAGAAATACATGCGAGAAGTTTTGGGAGATAAACAACGAGCGCATCTGGGTTTTCGACATGGGCTTCGATAGTTACCATTTGGAGAGGCAAAGGATCATGGAAACTCAAAGAAGACAACTCGCGAATATCCAGCGTGAAATTGAGCGGTTGAGAACGATAATAGACAGGTACAAGAAGTGGGGCAGGGAAAAGTTCACAAAGCAAGCAAAAAGTAAAGAAAAAATGCTTGAAAAGATGCTCGAAGAGCTTGAAAATATGCCAAACCTTTACATTGAGGAAGAGGAGAAAAATATAAGCATTCCGGAACCTGACAACACTGGATACGTTGTTCTTGAGGTCAAAAACGTCTCTTGGAATAATTTACTGAGGAATGTTTCGTTCACCGTGTATCAAGGAGACAAATTAGCGATTGTTGGACCAAATGGCTCTGGTAAAACAACGCTACTGAAGATTATAACTGGGCAGATTAATTACACCGGACAAGTAATTTCTGGATACAATGTAAAAGCCGTTTACCTTGAACAGTTCGTAGACCAACTTGATTTGGAAAATACTGTATTCGACGAGTTGTTTGAGGAAATGCCTGACAGACCGGACTACGTCATCAGGGCATACGCCGGCAGATTTGGATTTCGTGGCGAAGATGTCTTCAAAACGGTTAGCGATTTGAGTGGTGGTGAAAGGCAGATACTTGCACTGGCGAAAGTCTTGCTGAGAAAACCAAACGTTCTTATTCTGGACGAGCCGACGAACCACATGGATTTGGAAACGGTAGAAGCCCTTGAATCGGCACTTAAGGAATATAAAGGGTCAGTTCTGCTGGTCTCTCACGACCTCGAGCTGATTAGAAATGTCTGCAATAGGTTCTTCACCATCAAAAACGGTGAACTAGTTGAATCGAACGAGCCGGTATTTTTTGCCAAAGAAAAAAAGAAGGTTGAGAAGGAGAAGAATGTGGATTTTGAGGAGAAAAAGAAGCTGAGAAATCAGCTGAAAAGCTGGAAGAAACAAGTCGAAGACTTGAAGGCAAGAGAAATGCAGATAACAGATCTGCTAAACGATTTGGAAAGACGGATGCACATAGAACAAGACTACGTTAAACTGATGGAACTGATGAGTGAAAAGGAACAATTGGAAGAAGAATTGCTGACGATAATTGAAACTTCCGAAGAACTTGAAAGAAAGATAAGGGAGTTAGAAGCCACGGACAGTTAA	TTAACTGTCCGTGGCTTCTAACTCCCTTATCTTTCTTTCAAGTTCTTCGGAAGTTTCAATTATCGTCAGCAATTCTTCTTCCAATTGTTCCTTTTCACTCATCAGTTCCATCAGTTTAACGTAGTCTTGTTCTATGTGCATCCGTCTTTCCAAATCGTTTAGCAGATCTGTTATCTGCATTTCTCTTGCCTTCAAGTCTTCGACTTGTTTCTTCCAGCTTTTCAGCTGATTTCTCAGCTTCTTTTTCTCCTCAAAATCCACATTCTTCTCCTTCTCAACCTTCTTTTTTTCTTTGGCAAAAAATACCGGCTCGTTCGATTCAACTAGTTCACCGTTTTTGATGGTGAAGAACCTATTGCAGACATTTCTAATCAGCTCGAGGTCGTGAGAGACCAGCAGAACTGACCCTTTATATTCCTTAAGTGCCGATTCAAGGGCTTCTACCGTTTCCAAATCCATGTGGTTCGTCGGCTCGTCCAGAATAAGAACGTTTGGTTTTCTCAGCAAGACTTTCGCCAGTGCAAGTATCTGCCTTTCACCACCACTCAAATCGCTAACCGTTTTGAAGACATCTTCGCCACGAAATCCAAATCTGCCGGCGTATGCCCTGATGACGTAGTCCGGTCTGTCAGGCATTTCCTCAAACAACTCGTCGAATACAGTATTTTCCAAATCAAGTTGGTCTACGAACTGTTCAAGGTAAACGGCTTTTACATTGTATCCAGAAATTACTTGTCCGGTGTAATTAATCTGCCCAGTTATAATCTTCAGTAGCGTTGTTTTACCAGAGCCATTTGGTCCAACAATCGCTAATTTGTCTCCTTGATACACGGTGAACGAAACATTCCTCAGTAAATTATTCCAAGAGACGTTTTTGACCTCAAGAACAACGTATCCAGTGTTGTCAGGTTCCGGAATGCTTATATTTTTCTCCTCTTCCTCAATGTAAAGGTTTGGCATATTTTCAAGCTCTTCGAGCATCTTTTCAAGCATTTTTTCTTTACTTTTTGCTTGCTTTGTGAACTTTTCCCTGCCCCACTTCTTGTACCTGTCTATTATCGTTCTCAACCGCTCAATTTCACGCTGGATATTCGCGAGTTGTCTTCTTTGAGTTTCCATGATCCTTTGCCTCTCCAAATGGTAACTATCGAAGCCCATGTCGAAAACCCAGATGCGCTCGTTGTTTATCTCCCAAAACTTCTCGCATGTATTTCTGAGAAAATCCCTATCGTGCGAGATGATTATATACCCTCCGCGGAACGTTCTCAGCAATTCTTTCAGAAACTCTATGCTCTCGATATCAAGAAAGTTTGTAGGCTCATCCAACAGCAGAAAATCAGGGTCTTCAACAAAAAGCCTGCCCAACTGCAATTTCGTTCTTTCCCCACCGCTGAATGTTGAAATATCCCTCTCCCAATCCTCTTCCGGAAAACCTAATCCCTTCAGTATACTCCGCACTTGCTTTTGTTTCTCTGGTGTATCGGCAACTTTCATATAGTACTCGTAAGGCGTCTTTGCTTCAAAAGTTCTGTATTGGTCCATGTAAAGCACTTTACCTTGGACCGTTATTTCTCCCTGATAGTCTTTGAAAATTCCCGCAATCGCCTTCAACAACGTACTCTTTCCACTGCCGTTTTTCCCCATCAGACCTATCCTGTCTCTCGAGAGTACGGTAGCATTGAAACTCGAAAAGAGCGTTTTTTCTGGAAAGGATATCGAAAGGTTCTTAATTGTTATCAT	ATGATAACAATTAAGAACCTTTCGATATCCTTTCCAGAAAAAACGCTCTTTTCGAGTTTCAATGCTACCGTACTCTCGAGAGACAGGATAGGTCTGATGGGGAAAAACGGCAGTGGAAAGAGTACGTTGTTGAAGGCGATTGCGGGAATTTTCAAAGACTATCAGGGAGAAATAACGGTCCAAGGTAAAGTGCTTTACATGGACCAATACAGAACTTTTGAAGCAAAGACGCCTTACGAGTACTATATGAAAGTTGCCGATACACCAGAGAAACAAAAGCAAGTGCGGAGTATACTGAAGGGATTAGGTTTTCCGGAAGAGGATTGGGAGAGGGATATTTCAACATTCAGCGGTGGGGAAAGAACGAAATTGCAGTTGGGCAGGCTTTTTGTTGAAGACCCTGATTTTCTGCTGTTGGATGAGCCTACAAACTTTCTTGATATCGAGAGCATAGAGTTTCTGAAAGAATTGCTGAGAACGTTCCGCGGAGGGTATATAATCATCTCGCACGATAGGGATTTTCTCAGAAATACATGCGAGAAGTTTTGGGAGATAAACAACGAGCGCATCTGGGTTTTCGACATGGGCTTCGATAGTTACCATTTGGAGAGGCAAAGGATCATGGAAACTCAAAGAAGACAACTCGCGAATATCCAGCGTGAAATTGAGCGGTTGAGAACGATAATAGACAGGTACAAGAAGTGGGGCAGGGAAAAGTTCACAAAGCAAGCAAAAAGTAAAGAAAAAATGCTTGAAAAGATGCTCGAAGAGCTTGAAAATATGCCAAACCTTTACATTGAGGAAGAGGAGAAAAATATAAGCATTCCGGAACCTGACAACACTGGATACGTTGTTCTTGAGGTCAAAAACGTCTCTTGGAATAATTTACTGAGGAATGTTTCGTTCACCGTGTATCAAGGAGACAAATTAGCGATTGTTGGACCAAATGGCTCTGGTAAAACAACGCTACTGAAGATTATAACTGGGCAGATTAATTACACCGGACAAGTAATTTCTGGATACAATGTAAAAGCCGTTTACCTTGAACAGTTCGTAGACCAACTTGATTTGGAAAATACTGTATTCGACGAGTTGTTTGAGGAAATGCCTGACAGACCGGACTACGTCATCAGGGCATACGCCGGCAGATTTGGATTTCGTGGCGAAGATGTCTTCAAAACGGTTAGCGATTTGAGTGGTGGTGAAAGGCAGATACTTGCACTGGCGAAAGTCTTGCTGAGAAAACCAAACGTTCTTATTCTGGACGAGCCGACGAACCACATGGATTTGGAAACGGTAGAAGCCCTTGAATCGGCACTTAAGGAATATAAAGGGTCAGTTCTGCTGGTCTCTCACGACCTCGAGCTGATTAGAAATGTCTGCAATAGGTTCTTCACCATCAAAAACGGTGAACTAGTTGAATCGAACGAGCCGGTATTTTTTGCCAAAGAAAAAAAGAAGGTTGAGAAGGAGAAGAATGTGGATTTTGAGGAGAAAAAGAAGCTGAGAAATCAGCTGAAAAGCTGGAAGAAACAAGTCGAAGACTTGAAGGCAAGAGAAATGCAGATAACAGATCTGCTAAACGATTTGGAAAGACGGATGCACATAGAACAAGACTACGTTAAACTGATGGAACTGATGAGTGAAAAGGAACAATTGGAAGAAGAATTGCTGACGATAATTGAAACTTCCGAAGAACTTGAAAGAAAGATAAGGGAGTTAGAAGCCACGGACAGTTAA	Derived by automated computational analysis using gene prediction method: Protein Homology.	2423.NA23_0207620	0.0	1120.0	COG0488@1|root,COG0488@2|Bacteria,2GBY3@200918|Thermotogae	200918|Thermotogae	S	PFAM ABC transporter	-	-	-	ko:K06158	-	-	-	-	ko00000,ko03012	-	-	-	ABC_tran,ABC_tran_Xtn	S	#d6aadf	[S] Function unknown	cd03221, cd03221	ABCF_EF-3, ABCF_EF-3	6.96027E-53, 1.54209E-51	Coil, Coil, Coil, Coil	Coil, Coil, Coil, Coil	-, -, -, -							G3DSA:3.40.50.300, G3DSA:3.40.50.300	-, -	2.4E-61, 4.7E-53										PTHR19211	ATP-BINDING TRANSPORT PROTEIN-RELATED	6.1E-121	PF00005, PF12848, PF00005	ABC transporter, ABC transporter, ABC transporter	7.3E-26, 3.0E-14, 5.1E-22										PS00211	ABC transporters family signature.	-	PS50893, PS50893	ATP-binding cassette, ABC transporter-type domain profile., ATP-binding cassette, ABC transporter-type domain profile.	15.112858, 16.89356				SM00382, SM00382	AAA_5, AAA_5	1.3E-13, 2.7E-8	SSF52540, SSF52540	P-loop containing nucleoside triphosphate hydrolases, P-loop containing nucleoside triphosphate hydrolases	1.64E-43, 2.18E-48
NA23_RS09340	0.890792	7.06372	0.177245	0.838081	244.765	196.587	72.4196	148.262	73.159	55.4921	(pos:1983841..1983843,aa:Gln,seq:ctg)				NA23_09325	+		tRNA-Gln	1983809	1983882	0	18.0152	6.09998		TGGGAGGTCGTCTAATGGCAGGACTGCGGACTCTGGATCCGCCAGTGGAGGTTCGAATCCTCCCCTCCCAGCCA	TGGGAGGTCGTCTAATGGCAGGACTGCGGACTCTGGATCCGCCAGTGGAGGTTCGAATCCTCCCCTCCCAGCCA	TGGCTGGGAGGGGAGGATTCGAACCTCCACTGGCGGATCCAGAGTCCGCAGTCCTGCCATTAGACGACCTCCCA	Derived by automated computational analysis using gene prediction method: tRNAscan-SE.
NA23_RS10435	0.884836	8.6476	0.11033	0.738285	386.353	571.449	595.45	153.683	257.473	429.834					NA23_10420	-	WP_033191577.1	hypothetical protein	2232629	2232898	89	10306	9.66002	MTLVRSKRREAELEGLQEQQKAVSRVLKYVFAGFLFAGLILSAYQFNLRTAEMSRQIEMYQESLSNLRQHSEVLDMQIAKIVLGRDVIN	ATGACGCTTGTAAGAAGTAAGCGAAGAGAAGCGGAACTTGAGGGTTTGCAAGAACAACAGAAGGCTGTTTCTCGAGTTCTGAAGTATGTTTTTGCTGGGTTTTTATTTGCTGGGTTGATTCTTAGTGCGTACCAATTTAACCTAAGGACAGCGGAGATGTCAAGGCAAATTGAGATGTACCAAGAGAGTTTATCGAATTTAAGGCAGCACAGTGAAGTCTTGGATATGCAGATCGCAAAAATTGTATTAGGGCGTGATGTAATAAATTGA	TCAATTTATTACATCACGCCCTAATACAATTTTTGCGATCTGCATATCCAAGACTTCACTGTGCTGCCTTAAATTCGATAAACTCTCTTGGTACATCTCAATTTGCCTTGACATCTCCGCTGTCCTTAGGTTAAATTGGTACGCACTAAGAATCAACCCAGCAAATAAAAACCCAGCAAAAACATACTTCAGAACTCGAGAAACAGCCTTCTGTTGTTCTTGCAAACCCTCAAGTTCCGCTTCTCTTCGCTTACTTCTTACAAGCGTCAT	ATGACGCTTGTAAGAAGTAAGCGAAGAGAAGCGGAACTTGAGGGTTTGCAAGAACAACAGAAGGCTGTTTCTCGAGTTCTGAAGTATGTTTTTGCTGGGTTTTTATTTGCTGGGTTGATTCTTAGTGCGTACCAATTTAACCTAAGGACAGCGGAGATGTCAAGGCAAATTGAGATGTACCAAGAGAGTTTATCGAATTTAAGGCAGCACAGTGAAGTCTTGGATATGCAGATCGCAAAAATTGTATTAGGGCGTGATGTAATAAATTGA	Derived by automated computational analysis using gene prediction method: GeneMarkS-2+.																																																						TRANSMEMBRANE, CYTOPLASMIC_DOMAIN, NON_CYTOPLASMIC_DOMAIN	Region of a membrane-bound protein predicted to be embedded in the membrane., Region of a membrane-bound protein predicted to be outside the membrane, in the cytoplasm., Region of a membrane-bound protein predicted to be outside the membrane, in the extracellular region.	-, -, -
NA23_RS10190	0.882456	6.21704	0.17092	0.827013	125.149	93.0041	63.5526	63.5186	37.2158	51.9036					NA23_10175	-	WP_033191611.1	cation:proton antiporter	2178219	2178947	242	26296	9.13482	MRRIWAVLISAVFLYFLIASYYPTLPMFGNIDMYRRVSFDYISKSTTKEYQPVEFKKSKDLEDGSANVVTSIVVNYRSFDTLGEVTVLFAAALGVGILANIRKRRIEFEEHKVLATATGIVFPLILLFGAYVFIHGHLTPGGGFPGGTIIALGVLLLMLAKNEFKVTEIAKHTEQIAGSGYVLVGLIGMAIVGVFLANFLPTGVVGNLFSAGVVPIVYTLIGFKVGAELSSLVSEMREGDKA	ATGAGAAGGATCTGGGCAGTTCTCATCAGTGCTGTTTTTCTGTACTTTTTAATTGCTTCTTATTACCCGACGCTCCCAATGTTTGGGAATATCGATATGTACAGAAGAGTTTCCTTCGACTATATAAGTAAGTCAACAACGAAGGAATACCAGCCTGTAGAATTCAAGAAATCTAAAGACTTGGAAGACGGCAGTGCAAACGTCGTAACATCGATCGTTGTGAACTACCGTTCGTTTGACACACTTGGAGAGGTCACCGTTCTGTTTGCAGCAGCACTCGGTGTTGGGATTCTTGCTAATATCAGAAAGCGAAGAATTGAATTTGAAGAACATAAGGTGTTGGCTACAGCTACTGGTATAGTCTTCCCACTTATACTACTCTTTGGAGCTTATGTGTTTATCCATGGTCACCTCACTCCCGGTGGAGGTTTTCCCGGCGGAACGATCATCGCACTCGGTGTTTTGTTGTTGATGCTTGCGAAGAACGAATTTAAAGTGACCGAAATTGCAAAGCACACAGAACAGATCGCTGGTTCTGGATACGTGTTGGTTGGACTCATCGGCATGGCTATTGTAGGTGTCTTTCTTGCAAACTTCCTCCCAACTGGCGTTGTTGGAAATTTATTCAGTGCAGGCGTAGTACCTATCGTGTATACACTCATCGGCTTCAAAGTTGGAGCCGAGTTGTCAAGCCTTGTATCTGAAATGAGGGAGGGGGATAAGGCATGA	TCATGCCTTATCCCCCTCCCTCATTTCAGATACAAGGCTTGACAACTCGGCTCCAACTTTGAAGCCGATGAGTGTATACACGATAGGTACTACGCCTGCACTGAATAAATTTCCAACAACGCCAGTTGGGAGGAAGTTTGCAAGAAAGACACCTACAATAGCCATGCCGATGAGTCCAACCAACACGTATCCAGAACCAGCGATCTGTTCTGTGTGCTTTGCAATTTCGGTCACTTTAAATTCGTTCTTCGCAAGCATCAACAACAAAACACCGAGTGCGATGATCGTTCCGCCGGGAAAACCTCCACCGGGAGTGAGGTGACCATGGATAAACACATAAGCTCCAAAGAGTAGTATAAGTGGGAAGACTATACCAGTAGCTGTAGCCAACACCTTATGTTCTTCAAATTCAATTCTTCGCTTTCTGATATTAGCAAGAATCCCAACACCGAGTGCTGCTGCAAACAGAACGGTGACCTCTCCAAGTGTGTCAAACGAACGGTAGTTCACAACGATCGATGTTACGACGTTTGCACTGCCGTCTTCCAAGTCTTTAGATTTCTTGAATTCTACAGGCTGGTATTCCTTCGTTGTTGACTTACTTATATAGTCGAAGGAAACTCTTCTGTACATATCGATATTCCCAAACATTGGGAGCGTCGGGTAATAAGAAGCAATTAAAAAGTACAGAAAAACAGCACTGATGAGAACTGCCCAGATCCTTCTCAT	ATGAGAAGGATCTGGGCAGTTCTCATCAGTGCTGTTTTTCTGTACTTTTTAATTGCTTCTTATTACCCGACGCTCCCAATGTTTGGGAATATCGATATGTACAGAAGAGTTTCCTTCGACTATATAAGTAAGTCAACAACGAAGGAATACCAGCCTGTAGAATTCAAGAAATCTAAAGACTTGGAAGACGGCAGTGCAAACGTCGTAACATCGATCGTTGTGAACTACCGTTCGTTTGACACACTTGGAGAGGTCACCGTTCTGTTTGCAGCAGCACTCGGTGTTGGGATTCTTGCTAATATCAGAAAGCGAAGAATTGAATTTGAAGAACATAAGGTGTTGGCTACAGCTACTGGTATAGTCTTCCCACTTATACTACTCTTTGGAGCTTATGTGTTTATCCATGGTCACCTCACTCCCGGTGGAGGTTTTCCCGGCGGAACGATCATCGCACTCGGTGTTTTGTTGTTGATGCTTGCGAAGAACGAATTTAAAGTGACCGAAATTGCAAAGCACACAGAACAGATCGCTGGTTCTGGATACGTGTTGGTTGGACTCATCGGCATGGCTATTGTAGGTGTCTTTCTTGCAAACTTCCTCCCAACTGGCGTTGTTGGAAATTTATTCAGTGCAGGCGTAGTACCTATCGTGTATACACTCATCGGCTTCAAAGTTGGAGCCGAGTTGTCAAGCCTTGTATCTGAAATGAGGGAGGGGGATAAGGCATGA	Derived by automated computational analysis using gene prediction method: Protein Homology.	2423.NA23_0205250	2.47e-165	463.0	COG2111@1|root,COG2111@2|Bacteria,2GCRE@200918|Thermotogae	200918|Thermotogae	P	Na H antiporter	-	-	-	ko:K05566	-	-	-	-	ko00000,ko02000	2.A.63.1,2.A.63.2	-	-	MnhB	P	#0099ff	[P] Inorganic ion transport and metabolism																									PTHR33932	NA(+)/H(+) ANTIPORTER SUBUNIT B	2.3E-28	PF04039, PF20501	Domain related to MnhB subunit of Na+/H+ antiporter, MBH, subunit E	1.1E-19, 8.5E-9	NON_CYTOPLASMIC_DOMAIN, SIGNAL_PEPTIDE, TRANSMEMBRANE, TRANSMEMBRANE, SIGNAL_PEPTIDE_N_REGION, NON_CYTOPLASMIC_DOMAIN, TRANSMEMBRANE, CYTOPLASMIC_DOMAIN, SIGNAL_PEPTIDE_H_REGION, TRANSMEMBRANE, TRANSMEMBRANE, SIGNAL_PEPTIDE_C_REGION, CYTOPLASMIC_DOMAIN, NON_CYTOPLASMIC_DOMAIN, CYTOPLASMIC_DOMAIN	Region of a membrane-bound protein predicted to be outside the membrane, in the extracellular region., Signal peptide region, Region of a membrane-bound protein predicted to be embedded in the membrane., Region of a membrane-bound protein predicted to be embedded in the membrane., N-terminal region of a signal peptide., Region of a membrane-bound protein predicted to be outside the membrane, in the extracellular region., Region of a membrane-bound protein predicted to be embedded in the membrane., Region of a membrane-bound protein predicted to be outside the membrane, in the cytoplasm., Hydrophobic region of a signal peptide., Region of a membrane-bound protein predicted to be embedded in the membrane., Region of a membrane-bound protein predicted to be embedded in the membrane., C-terminal region of a signal peptide., Region of a membrane-bound protein predicted to be outside the membrane, in the cytoplasm., Region of a membrane-bound protein predicted to be outside the membrane, in the extracellular region., Region of a membrane-bound protein predicted to be outside the membrane, in the cytoplasm.	-, -, -, -, -, -, -, -, -, -, -, -, -, -, -
NA23_RS09355	0.881137	8.54261	0.0848924	0.668093	428.791	474.54	539.065	263.505	316.788	202.669					NA23_09340	-	WP_033191739.1	Cof-type HAD-IIB family hydrolase	1985932	1986768	278	31667.3	4.79242	MVKLIVTDLDGTLLNDEKHIPKENIEVLRAAMEKGIHVSVATGRNFYSAKPYVEELGLDVPVIFQNGAFIYQWMENKIIYKSALGSEIATKVIETARRHKLFYILYRDFLEEKDMYIDMPYTGSFSLYLGQNQWRLNIVDDVLKYIKTKDAVAEVALVGEELVIRQAINEALDGLESQTSVVKNTTIGNETFYEIFGPNSSKELSIKHLFEYFKVAPEETMYLGDSFNDIGLLKMVGYPIVMENGHDEVKQYARYITKSNNEAGVAYAVKKWALGIDD	ATGGTAAAACTTATCGTTACAGACCTTGATGGTACGCTTTTAAACGATGAAAAGCATATACCAAAGGAAAATATCGAAGTACTGAGAGCAGCCATGGAAAAAGGAATACACGTAAGTGTCGCAACAGGTCGCAACTTTTATTCGGCGAAACCGTACGTAGAAGAGTTGGGACTCGATGTGCCTGTTATCTTTCAAAATGGTGCATTCATTTACCAGTGGATGGAAAACAAAATTATATACAAATCTGCCTTGGGCTCAGAAATTGCAACTAAAGTTATAGAAACTGCGAGAAGGCACAAGCTATTCTACATACTCTACAGAGACTTTCTTGAAGAAAAGGACATGTACATTGATATGCCGTACACTGGAAGCTTTTCTCTTTACCTTGGTCAAAACCAATGGAGGTTGAATATTGTCGATGATGTGTTAAAATACATAAAAACAAAAGATGCTGTTGCAGAAGTTGCGCTCGTTGGGGAAGAGCTGGTAATTAGACAAGCCATTAATGAGGCACTTGATGGACTTGAGAGTCAAACGAGTGTCGTTAAGAACACCACAATTGGAAACGAAACATTTTACGAAATTTTCGGACCAAATTCATCCAAAGAACTTTCTATAAAACACCTTTTCGAGTATTTTAAAGTTGCACCGGAAGAAACTATGTACCTCGGTGATAGCTTCAACGACATCGGCCTTTTGAAGATGGTTGGATATCCCATCGTAATGGAAAACGGGCACGACGAAGTGAAGCAATATGCAAGGTACATCACGAAATCGAACAACGAAGCCGGTGTGGCTTACGCGGTAAAGAAATGGGCACTGGGGATTGATGATTGA	TCAATCATCAATCCCCAGTGCCCATTTCTTTACCGCGTAAGCCACACCGGCTTCGTTGTTCGATTTCGTGATGTACCTTGCATATTGCTTCACTTCGTCGTGCCCGTTTTCCATTACGATGGGATATCCAACCATCTTCAAAAGGCCGATGTCGTTGAAGCTATCACCGAGGTACATAGTTTCTTCCGGTGCAACTTTAAAATACTCGAAAAGGTGTTTTATAGAAAGTTCTTTGGATGAATTTGGTCCGAAAATTTCGTAAAATGTTTCGTTTCCAATTGTGGTGTTCTTAACGACACTCGTTTGACTCTCAAGTCCATCAAGTGCCTCATTAATGGCTTGTCTAATTACCAGCTCTTCCCCAACGAGCGCAACTTCTGCAACAGCATCTTTTGTTTTTATGTATTTTAACACATCATCGACAATATTCAACCTCCATTGGTTTTGACCAAGGTAAAGAGAAAAGCTTCCAGTGTACGGCATATCAATGTACATGTCCTTTTCTTCAAGAAAGTCTCTGTAGAGTATGTAGAATAGCTTGTGCCTTCTCGCAGTTTCTATAACTTTAGTTGCAATTTCTGAGCCCAAGGCAGATTTGTATATAATTTTGTTTTCCATCCACTGGTAAATGAATGCACCATTTTGAAAGATAACAGGCACATCGAGTCCCAACTCTTCTACGTACGGTTTCGCCGAATAAAAGTTGCGACCTGTTGCGACACTTACGTGTATTCCTTTTTCCATGGCTGCTCTCAGTACTTCGATATTTTCCTTTGGTATATGCTTTTCATCGTTTAAAAGCGTACCATCAAGGTCTGTAACGATAAGTTTTACCAT	ATGGTAAAACTTATCGTTACAGACCTTGATGGTACGCTTTTAAACGATGAAAAGCATATACCAAAGGAAAATATCGAAGTACTGAGAGCAGCCATGGAAAAAGGAATACACGTAAGTGTCGCAACAGGTCGCAACTTTTATTCGGCGAAACCGTACGTAGAAGAGTTGGGACTCGATGTGCCTGTTATCTTTCAAAATGGTGCATTCATTTACCAGTGGATGGAAAACAAAATTATATACAAATCTGCCTTGGGCTCAGAAATTGCAACTAAAGTTATAGAAACTGCGAGAAGGCACAAGCTATTCTACATACTCTACAGAGACTTTCTTGAAGAAAAGGACATGTACATTGATATGCCGTACACTGGAAGCTTTTCTCTTTACCTTGGTCAAAACCAATGGAGGTTGAATATTGTCGATGATGTGTTAAAATACATAAAAACAAAAGATGCTGTTGCAGAAGTTGCGCTCGTTGGGGAAGAGCTGGTAATTAGACAAGCCATTAATGAGGCACTTGATGGACTTGAGAGTCAAACGAGTGTCGTTAAGAACACCACAATTGGAAACGAAACATTTTACGAAATTTTCGGACCAAATTCATCCAAAGAACTTTCTATAAAACACCTTTTCGAGTATTTTAAAGTTGCACCGGAAGAAACTATGTACCTCGGTGATAGCTTCAACGACATCGGCCTTTTGAAGATGGTTGGATATCCCATCGTAATGGAAAACGGGCACGACGAAGTGAAGCAATATGCAAGGTACATCACGAAATCGAACAACGAAGCCGGTGTGGCTTACGCGGTAAAGAAATGGGCACTGGGGATTGATGATTGA	Derived by automated computational analysis using gene prediction method: Protein Homology.	2423.NA23_0206080	1.46e-200	555.0	COG0561@1|root,COG0561@2|Bacteria,2GCXW@200918|Thermotogae	200918|Thermotogae	S	HAD-superfamily hydrolase, subfamily IIB	-	-	-	-	-	-	-	-	-	-	-	-	Hydrolase_3	S	#d6aadf	[S] Function unknown	cd07516	HAD_Pase	1.46031E-64										G3DSA:3.30.1240.10, G3DSA:3.40.50.1000	-, -	3.0E-67, 3.0E-67										PTHR10000	PHOSPHOSERINE PHOSPHATASE	4.2E-53	PF08282	haloacid dehalogenase-like hydrolase	5.1E-58										PS01229, PS01228	Hypothetical cof family signature 2., Hypothetical cof family signature 1.	-, -				SFLDS00003, SFLDG01140	Haloacid Dehalogenase, C2.B: Phosphomannomutase and Phosphatase Like	0.0, 0.0				SSF56784	HAD-like	3.92E-63	TIGR01484, TIGR00099	HAD-SF-IIB: HAD hydrolase, family IIB, Cof-subfamily: Cof-like hydrolase	2.6E-25, 4.2E-52
NA23_RS01495	0.880296	9.28326	0.343115	0.957111	1928.66	331.056	155.077	1026.26	135.404	150.013			rpmI		NA23_01495	-	WP_033191368.1	50S ribosomal protein L35	320866	321069	67	7810.47	12.7073	MAKKKMKVSKTAAKRFRVTKNGKIMRRHANAWHKTGKKRRSTLRALRLEDVVSNADKPRILRLLGKK	ATGGCCAAGAAGAAGATGAAAGTAAGCAAGACTGCTGCCAAAAGGTTCAGAGTAACAAAGAATGGAAAGATTATGCGCAGACATGCTAACGCATGGCACAAAACTGGAAAGAAGAGAAGGTCGACACTTCGCGCATTAAGACTCGAAGATGTTGTTTCAAATGCTGACAAGCCAAGAATCCTCAGACTTCTTGGCAAAAAATAA	TTATTTTTTGCCAAGAAGTCTGAGGATTCTTGGCTTGTCAGCATTTGAAACAACATCTTCGAGTCTTAATGCGCGAAGTGTCGACCTTCTCTTCTTTCCAGTTTTGTGCCATGCGTTAGCATGTCTGCGCATAATCTTTCCATTCTTTGTTACTCTGAACCTTTTGGCAGCAGTCTTGCTTACTTTCATCTTCTTCTTGGCCAT	ATGGCCAAGAAGAAGATGAAAGTAAGCAAGACTGCTGCCAAAAGGTTCAGAGTAACAAAGAATGGAAAGATTATGCGCAGACATGCTAACGCATGGCACAAAACTGGAAAGAAGAGAAGGTCGACACTTCGCGCATTAAGACTCGAAGATGTTGTTTCAAATGCTGACAAGCCAAGAATCCTCAGACTTCTTGGCAAAAAATAA	Derived by automated computational analysis using gene prediction method: Protein Homology.	2423.NA23_0203510	2.97e-37	125.0	COG0291@1|root,COG0291@2|Bacteria,2GDG9@200918|Thermotogae	200918|Thermotogae	J	Belongs to the bacterial ribosomal protein bL35 family	rpmI	GO:0003674,GO:0003735,GO:0005198,GO:0005575,GO:0005622,GO:0005623,GO:0005737,GO:0005829,GO:0005840,GO:0015934,GO:0022625,GO:0022626,GO:0032991,GO:0043226,GO:0043228,GO:0043229,GO:0043232,GO:0044391,GO:0044422,GO:0044424,GO:0044444,GO:0044445,GO:0044446,GO:0044464,GO:1990904	-	ko:K02916	ko03010,map03010	M00178	-	-	br01610,ko00000,ko00001,ko00002,ko03011	-	-	-	Ribosomal_L35p	J	#ff0000	[J] Translation, ribosomal structure and biogenesis													G3DSA:4.10.410.60	-	9.1E-16	MF_00514	50S ribosomal protein L35 [rpmI].	13.388077							PTHR33343	54S RIBOSOMAL PROTEIN BL35M	8.0E-9	PF01632	Ribosomal protein L35	8.8E-16							PR00064, PR00064, PR00064	Ribosomal protein L35 signature, Ribosomal protein L35 signature, Ribosomal protein L35 signature	2.1E-9, 2.1E-9, 2.1E-9													SSF143034	L35p-like	1.27E-14	TIGR00001	rpmI_bact: ribosomal protein bL35	9.6E-17
NA23_RS03115	0.880265	3.19507	0.363411	0.96715	15.8604	5.01258	7.06839	10.407	2.01234	2.58897					NA23_03115	+	WP_033191135.1	restriction endonuclease subunit S	672942	674225	427	48978.2	8.72268	MKVDKRKLPEGWKLVKLGEVITFIKGKVPNKLSNIQEHSMVIYLSPEYLRGNINETFFCSVKNVILADNDIIILFDGSNAGEIFFAEKGAIASTMAKVDIQTKFIHKIFLYYVLKSYERLIKSQIKGSGIPHVEKNIFELLFAPLPPLPEQRKIAEILETIDIAIEKTDAIIEKYKRIKQGLMQDLLTKGVVSEGEGESERWRLRDENIDKFKDSPLGRIPEEWKIRKLDHREITIMITDGSHYSPQPVENSEYYIVNIENIINGKIEFETCKKISPKDYKKLVSNKCNPKYRDVLFTKDGTVGITLVFSGERNVVLLSSIAIIRPSNCLDSSYLKYSLETEQIKKQIDILIGGSVLKRIVLKDIKSLLIFIPPLPEQQRVASILSQIDEVIEKEQAYKEKLERIKKGLMEDLLTGKVRVNHLIEEE	GTGAAAGTGGATAAGAGAAAACTTCCTGAAGGTTGGAAATTGGTAAAGTTGGGGGAAGTGATAACTTTTATTAAAGGCAAAGTTCCCAATAAACTATCAAACATTCAAGAGCATAGTATGGTAATATACTTATCACCAGAATATTTAAGAGGAAACATCAACGAAACATTTTTCTGCAGTGTAAAAAATGTTATTTTAGCAGATAATGACATAATAATATTGTTTGACGGTTCAAATGCTGGAGAAATATTTTTTGCAGAGAAGGGTGCAATTGCTTCAACTATGGCTAAGGTAGACATTCAGACAAAATTTATTCATAAAATTTTTCTTTATTATGTTCTAAAATCATATGAAAGGTTAATAAAATCCCAAATAAAAGGTTCTGGCATTCCTCATGTAGAAAAAAATATTTTCGAACTACTTTTTGCACCTCTCCCCCCTCTCCCCGAACAACGCAAAATCGCTGAAATACTTGAGACAATTGATATTGCAATTGAAAAAACTGACGCCATTATAGAAAAATACAAACGCATAAAGCAAGGTTTGATGCAAGATTTGCTTACTAAAGGAGTGGTAAGTGAGGGTGAAGGTGAAAGTGAGAGGTGGAGGTTGAGAGATGAGAATATTGATAAATTCAAAGACTCACCGCTTGGTAGGATTCCTGAAGAGTGGAAAATTCGTAAATTAGATCACCGTGAGATAACTATTATGATAACAGATGGTTCTCACTATTCACCACAACCGGTTGAAAATAGTGAATATTATATAGTAAATATTGAGAACATAATTAATGGAAAAATTGAGTTTGAAACATGTAAAAAAATCTCACCAAAAGATTACAAGAAATTAGTTTCTAATAAATGCAATCCAAAATACAGGGATGTATTATTTACAAAAGATGGGACAGTTGGAATTACTCTTGTTTTCAGTGGGGAAAGAAATGTGGTGTTATTGTCTTCTATTGCTATTATACGTCCTTCAAATTGTTTAGATTCATCTTATCTCAAATATTCTTTGGAGACAGAACAGATTAAAAAACAAATTGATATCTTAATAGGTGGAAGTGTATTAAAGAGAATTGTATTAAAAGATATTAAAAGTTTATTAATATTTATTCCCCCTCTTCCCGAACAGCAACGCGTAGCTTCAATTTTATCCCAAATAGATGAAGTCATAGAAAAAGAGCAAGCCTATAAGGAAAAACTTGAAAGAATAAAAAAAGGCTTAATGGAAGATTTGCTAACAGGCAAAGTCAGGGTAAACCACCTTATTGAGGAGGAATAA	GTGAAAGTGGATAAGAGAAAACTTCCTGAAGGTTGGAAATTGGTAAAGTTGGGGGAAGTGATAACTTTTATTAAAGGCAAAGTTCCCAATAAACTATCAAACATTCAAGAGCATAGTATGGTAATATACTTATCACCAGAATATTTAAGAGGAAACATCAACGAAACATTTTTCTGCAGTGTAAAAAATGTTATTTTAGCAGATAATGACATAATAATATTGTTTGACGGTTCAAATGCTGGAGAAATATTTTTTGCAGAGAAGGGTGCAATTGCTTCAACTATGGCTAAGGTAGACATTCAGACAAAATTTATTCATAAAATTTTTCTTTATTATGTTCTAAAATCATATGAAAGGTTAATAAAATCCCAAATAAAAGGTTCTGGCATTCCTCATGTAGAAAAAAATATTTTCGAACTACTTTTTGCACCTCTCCCCCCTCTCCCCGAACAACGCAAAATCGCTGAAATACTTGAGACAATTGATATTGCAATTGAAAAAACTGACGCCATTATAGAAAAATACAAACGCATAAAGCAAGGTTTGATGCAAGATTTGCTTACTAAAGGAGTGGTAAGTGAGGGTGAAGGTGAAAGTGAGAGGTGGAGGTTGAGAGATGAGAATATTGATAAATTCAAAGACTCACCGCTTGGTAGGATTCCTGAAGAGTGGAAAATTCGTAAATTAGATCACCGTGAGATAACTATTATGATAACAGATGGTTCTCACTATTCACCACAACCGGTTGAAAATAGTGAATATTATATAGTAAATATTGAGAACATAATTAATGGAAAAATTGAGTTTGAAACATGTAAAAAAATCTCACCAAAAGATTACAAGAAATTAGTTTCTAATAAATGCAATCCAAAATACAGGGATGTATTATTTACAAAAGATGGGACAGTTGGAATTACTCTTGTTTTCAGTGGGGAAAGAAATGTGGTGTTATTGTCTTCTATTGCTATTATACGTCCTTCAAATTGTTTAGATTCATCTTATCTCAAATATTCTTTGGAGACAGAACAGATTAAAAAACAAATTGATATCTTAATAGGTGGAAGTGTATTAAAGAGAATTGTATTAAAAGATATTAAAAGTTTATTAATATTTATTCCCCCTCTTCCCGAACAGCAACGCGTAGCTTCAATTTTATCCCAAATAGATGAAGTCATAGAAAAAGAGCAAGCCTATAAGGAAAAACTTGAAAGAATAAAAAAAGGCTTAATGGAAGATTTGCTAACAGGCAAAGTCAGGGTAAACCACCTTATTGAGGAGGAATAA	TTATTCCTCCTCAATAAGGTGGTTTACCCTGACTTTGCCTGTTAGCAAATCTTCCATTAAGCCTTTTTTTATTCTTTCAAGTTTTTCCTTATAGGCTTGCTCTTTTTCTATGACTTCATCTATTTGGGATAAAATTGAAGCTACGCGTTGCTGTTCGGGAAGAGGGGGAATAAATATTAATAAACTTTTAATATCTTTTAATACAATTCTCTTTAATACACTTCCACCTATTAAGATATCAATTTGTTTTTTAATCTGTTCTGTCTCCAAAGAATATTTGAGATAAGATGAATCTAAACAATTTGAAGGACGTATAATAGCAATAGAAGACAATAACACCACATTTCTTTCCCCACTGAAAACAAGAGTAATTCCAACTGTCCCATCTTTTGTAAATAATACATCCCTGTATTTTGGATTGCATTTATTAGAAACTAATTTCTTGTAATCTTTTGGTGAGATTTTTTTACATGTTTCAAACTCAATTTTTCCATTAATTATGTTCTCAATATTTACTATATAATATTCACTATTTTCAACCGGTTGTGGTGAATAGTGAGAACCATCTGTTATCATAATAGTTATCTCACGGTGATCTAATTTACGAATTTTCCACTCTTCAGGAATCCTACCAAGCGGTGAGTCTTTGAATTTATCAATATTCTCATCTCTCAACCTCCACCTCTCACTTTCACCTTCACCCTCACTTACCACTCCTTTAGTAAGCAAATCTTGCATCAAACCTTGCTTTATGCGTTTGTATTTTTCTATAATGGCGTCAGTTTTTTCAATTGCAATATCAATTGTCTCAAGTATTTCAGCGATTTTGCGTTGTTCGGGGAGAGGGGGGAGAGGTGCAAAAAGTAGTTCGAAAATATTTTTTTCTACATGAGGAATGCCAGAACCTTTTATTTGGGATTTTATTAACCTTTCATATGATTTTAGAACATAATAAAGAAAAATTTTATGAATAAATTTTGTCTGAATGTCTACCTTAGCCATAGTTGAAGCAATTGCACCCTTCTCTGCAAAAAATATTTCTCCAGCATTTGAACCGTCAAACAATATTATTATGTCATTATCTGCTAAAATAACATTTTTTACACTGCAGAAAAATGTTTCGTTGATGTTTCCTCTTAAATATTCTGGTGATAAGTATATTACCATACTATGCTCTTGAATGTTTGATAGTTTATTGGGAACTTTGCCTTTAATAAAAGTTATCACTTCCCCCAACTTTACCAATTTCCAACCTTCAGGAAGTTTTCTCTTATCCACTTTCAC	Derived by automated computational analysis using gene prediction method: Protein Homology.	2423.NA23_0201895	2.74e-303	827.0	COG0732@1|root,COG0732@2|Bacteria,2GDMH@200918|Thermotogae	200918|Thermotogae	L	PFAM restriction modification system DNA specificity domain	-	-	3.1.21.3	ko:K01154	-	-	-	-	ko00000,ko01000,ko02048	-	-	-	Methylase_S	L	#ffff00	[L] Replication, recombination and repair	cd17263, cd17246	RMtype1_S_AbaB8300I-TRD1-CR1_like, RMtype1_S_SonII-TRD2-CR2_like	2.05782E-51, 3.8264E-49	Coil	Coil	-							G3DSA:1.10.287.1120, G3DSA:3.90.220.20, G3DSA:3.90.220.20	Bipartite methylase S protein, DNA methylase specificity domains, DNA methylase specificity domains	1.1E-86, 1.1E-86, 1.1E-86										PTHR30408	TYPE-1 RESTRICTION ENZYME ECOKI SPECIFICITY PROTEIN	2.3E-78	PF01420, PF01420	Type I restriction modification DNA specificity domain, Type I restriction modification DNA specificity domain	9.1E-24, 7.1E-14																						SSF116734, SSF116734	DNA methylase specificity domain, DNA methylase specificity domain	7.03E-46, 8.99E-39
NA23_RS03860	0.88006	4.05625	0.261115	0.929528	18.9242	15.4756	22.612	5.29401	16.3534	9.15837					NA23_03860	+	WP_033191033.1	bifunctional 3,4-dihydroxy-2-butanone-4-phosphate synthase/GTP cyclohydrolase II	834589	835773	394	45306.9	6.59309	MEQKLLESIRNDFLNNKPIIILDDEREVEGDLVFPAELMNESVAEFFFKYGKGLFCIVGPEENLLKRGFFKLPTNYNANYFIPIDFGNGTGINAFERAQTCVQLANTQTTLSDFRYPGHVTLIGAKDFTMRRGHSESSVELMKLSGFKPFSVITEILDENGESHNIEHVFQLAKKFGLKVLNISGIWRFYVKNTELMKVKSVARLPTRFGEFKIISFENNLDHKEHIALLKEWEKGTTPYVRVHSECLTGDTLLSLRCDCGSQLSNALRKISEKGGILLYLRQEGRGIGLSKKIEAYNLQDSGYDTHEANIALGFKPDERDYAAAYQMLKALGVEEVILLTNNKEKVDELEKYGIRIRHSERLYGEITRYNEFYLKTKLIKFHHQLEELFEKEV	ATGGAACAAAAACTTCTTGAATCAATTAGGAATGATTTTCTGAATAACAAGCCTATTATCATATTGGATGATGAACGAGAAGTAGAAGGAGACCTCGTCTTTCCTGCTGAGCTCATGAATGAGAGTGTGGCAGAGTTCTTTTTCAAATATGGAAAAGGTCTATTTTGCATCGTGGGGCCGGAGGAAAACCTTTTAAAAAGGGGGTTTTTCAAACTTCCCACCAACTACAACGCTAATTATTTCATACCAATAGACTTTGGAAACGGAACGGGAATTAACGCCTTTGAACGTGCGCAAACTTGTGTACAACTTGCAAATACTCAAACGACGCTTTCAGATTTCAGATACCCAGGTCATGTCACATTGATAGGTGCGAAAGACTTTACAATGAGACGTGGGCACAGTGAATCTTCGGTAGAACTTATGAAACTTTCCGGTTTCAAACCATTCAGTGTGATAACGGAAATCCTTGATGAGAACGGTGAATCACACAACATTGAGCACGTATTCCAATTAGCAAAAAAATTCGGACTTAAAGTTTTGAACATATCGGGCATATGGAGATTCTATGTCAAGAATACAGAACTTATGAAAGTTAAGTCAGTAGCAAGACTTCCAACAAGATTCGGTGAATTCAAAATCATTTCATTTGAAAACAATTTGGACCACAAAGAACACATAGCACTCTTGAAAGAGTGGGAAAAAGGTACAACACCATACGTACGGGTACATTCCGAATGTCTTACCGGCGATACGCTCTTATCCCTAAGATGTGATTGCGGAAGTCAACTTTCAAACGCATTGCGTAAGATCTCAGAGAAAGGTGGCATCTTATTGTACTTGAGGCAGGAAGGTCGTGGGATAGGTTTATCAAAAAAGATAGAGGCGTATAACCTTCAAGATTCTGGATACGACACGCACGAAGCGAACATAGCACTTGGCTTCAAGCCGGACGAAAGAGATTACGCTGCCGCTTACCAAATGTTAAAAGCCCTCGGCGTTGAGGAAGTAATTCTTTTGACTAACAACAAAGAAAAAGTAGATGAACTCGAAAAATACGGAATTAGGATAAGACATTCAGAAAGACTTTACGGGGAGATAACAAGGTACAACGAGTTCTATTTAAAAACCAAGTTAATAAAGTTTCATCATCAGCTTGAAGAATTATTCGAAAAGGAGGTATAG	ATGGAACAAAAACTTCTTGAATCAATTAGGAATGATTTTCTGAATAACAAGCCTATTATCATATTGGATGATGAACGAGAAGTAGAAGGAGACCTCGTCTTTCCTGCTGAGCTCATGAATGAGAGTGTGGCAGAGTTCTTTTTCAAATATGGAAAAGGTCTATTTTGCATCGTGGGGCCGGAGGAAAACCTTTTAAAAAGGGGGTTTTTCAAACTTCCCACCAACTACAACGCTAATTATTTCATACCAATAGACTTTGGAAACGGAACGGGAATTAACGCCTTTGAACGTGCGCAAACTTGTGTACAACTTGCAAATACTCAAACGACGCTTTCAGATTTCAGATACCCAGGTCATGTCACATTGATAGGTGCGAAAGACTTTACAATGAGACGTGGGCACAGTGAATCTTCGGTAGAACTTATGAAACTTTCCGGTTTCAAACCATTCAGTGTGATAACGGAAATCCTTGATGAGAACGGTGAATCACACAACATTGAGCACGTATTCCAATTAGCAAAAAAATTCGGACTTAAAGTTTTGAACATATCGGGCATATGGAGATTCTATGTCAAGAATACAGAACTTATGAAAGTTAAGTCAGTAGCAAGACTTCCAACAAGATTCGGTGAATTCAAAATCATTTCATTTGAAAACAATTTGGACCACAAAGAACACATAGCACTCTTGAAAGAGTGGGAAAAAGGTACAACACCATACGTACGGGTACATTCCGAATGTCTTACCGGCGATACGCTCTTATCCCTAAGATGTGATTGCGGAAGTCAACTTTCAAACGCATTGCGTAAGATCTCAGAGAAAGGTGGCATCTTATTGTACTTGAGGCAGGAAGGTCGTGGGATAGGTTTATCAAAAAAGATAGAGGCGTATAACCTTCAAGATTCTGGATACGACACGCACGAAGCGAACATAGCACTTGGCTTCAAGCCGGACGAAAGAGATTACGCTGCCGCTTACCAAATGTTAAAAGCCCTCGGCGTTGAGGAAGTAATTCTTTTGACTAACAACAAAGAAAAAGTAGATGAACTCGAAAAATACGGAATTAGGATAAGACATTCAGAAAGACTTTACGGGGAGATAACAAGGTACAACGAGTTCTATTTAAAAACCAAGTTAATAAAGTTTCATCATCAGCTTGAAGAATTATTCGAAAAGGAGGTATAG	CTATACCTCCTTTTCGAATAATTCTTCAAGCTGATGATGAAACTTTATTAACTTGGTTTTTAAATAGAACTCGTTGTACCTTGTTATCTCCCCGTAAAGTCTTTCTGAATGTCTTATCCTAATTCCGTATTTTTCGAGTTCATCTACTTTTTCTTTGTTGTTAGTCAAAAGAATTACTTCCTCAACGCCGAGGGCTTTTAACATTTGGTAAGCGGCAGCGTAATCTCTTTCGTCCGGCTTGAAGCCAAGTGCTATGTTCGCTTCGTGCGTGTCGTATCCAGAATCTTGAAGGTTATACGCCTCTATCTTTTTTGATAAACCTATCCCACGACCTTCCTGCCTCAAGTACAATAAGATGCCACCTTTCTCTGAGATCTTACGCAATGCGTTTGAAAGTTGACTTCCGCAATCACATCTTAGGGATAAGAGCGTATCGCCGGTAAGACATTCGGAATGTACCCGTACGTATGGTGTTGTACCTTTTTCCCACTCTTTCAAGAGTGCTATGTGTTCTTTGTGGTCCAAATTGTTTTCAAATGAAATGATTTTGAATTCACCGAATCTTGTTGGAAGTCTTGCTACTGACTTAACTTTCATAAGTTCTGTATTCTTGACATAGAATCTCCATATGCCCGATATGTTCAAAACTTTAAGTCCGAATTTTTTTGCTAATTGGAATACGTGCTCAATGTTGTGTGATTCACCGTTCTCATCAAGGATTTCCGTTATCACACTGAATGGTTTGAAACCGGAAAGTTTCATAAGTTCTACCGAAGATTCACTGTGCCCACGTCTCATTGTAAAGTCTTTCGCACCTATCAATGTGACATGACCTGGGTATCTGAAATCTGAAAGCGTCGTTTGAGTATTTGCAAGTTGTACACAAGTTTGCGCACGTTCAAAGGCGTTAATTCCCGTTCCGTTTCCAAAGTCTATTGGTATGAAATAATTAGCGTTGTAGTTGGTGGGAAGTTTGAAAAACCCCCTTTTTAAAAGGTTTTCCTCCGGCCCCACGATGCAAAATAGACCTTTTCCATATTTGAAAAAGAACTCTGCCACACTCTCATTCATGAGCTCAGCAGGAAAGACGAGGTCTCCTTCTACTTCTCGTTCATCATCCAATATGATAATAGGCTTGTTATTCAGAAAATCATTCCTAATTGATTCAAGAAGTTTTTGTTCCAT	Derived by automated computational analysis using gene prediction method: Protein Homology.	2423.NA23_0201165	1.13e-292	798.0	COG0108@1|root,COG0807@1|root,COG0108@2|Bacteria,COG0807@2|Bacteria,2GC2Z@200918|Thermotogae	200918|Thermotogae	H	Catalyzes the conversion of GTP to 2,5-diamino-6- ribosylamino-4(3H)-pyrimidinone 5'-phosphate (DARP), formate and pyrophosphate	ribA	-	3.5.4.25,4.1.99.12	ko:K14652	ko00740,ko00790,ko01100,ko01110,map00740,map00790,map01100,map01110	M00125,M00840	R00425,R07281	RC00293,RC01792,RC01815,RC02504	ko00000,ko00001,ko00002,ko01000	-	-	-	DHBP_synthase,GTP_cyclohydro2	H	#727dcc	[H] Coenzyme transport and metabolism	cd00641	GTP_cyclohydro2	6.37307E-97							G3DSA:3.40.50.10990:FF:000002	GTP cyclohydrolase-2	2.8E-66	G3DSA:3.90.870.10, G3DSA:3.40.50.10990	DHBP synthase, GTP cyclohydrolase II	6.7E-41, 7.8E-66	MF_00179	GTP cyclohydrolase-2 [ribA].	36.808418							PTHR21327	GTP CYCLOHYDROLASE II-RELATED	4.0E-106	PF00926, PF00925	3,4-dihydroxy-2-butanone 4-phosphate synthase, GTP cyclohydrolase II	3.5E-41, 2.2E-62																						SSF55821, SSF142695	YrdC/RibB, RibA-like	2.52E-43, 2.75E-55	TIGR00505	ribA: GTP cyclohydrolase II	3.7E-65
NA23_RS03465	0.879009	6.52714	0.204296	0.886475	174.837	116.319	59.6437	37.6625	107.756	45.1547					NA23_03465	-	WP_033191089.1	acetyl-CoA hydrolase/transferase family protein	747950	749233	427	47921.7	5.83837	MDFKDEYQKRLTNIENVLSILQDNWTIVVGMTPMEPKVFLRNLHRTQASGLEVFTCLNTEPYEFCSKEEYSNRFYNYSWFFGPFNRKLSKNTYYVPNNLHQAGVNLIQSTKVNVFVGVASPMDEKGFFTLSASVVYEKDVLENADIVILEVNPNAPRTHGDTHVHISEVDYIIEVDYPLPQAELLEPAEVEEKIAQHIVELIENGSTIQLGIGGIPNAVAKFLVEKRDLGIHTEMFTESMIDLFEAGAITNKRKTLWNGKFVCTFAYGSERMYKFIDDNPAVLFLRGRYVNDPYVIAQNEKMVSINTALMVDLTGNVCSEAIGTSHYSGTGGQLDTHRGAVKSKDGKGIIAIRSTAKDGQISTIVPLLPQGSPVTVPRQELDYVVTEWGAVRLRGLPTRKRALALISVAHPDFRDYLTKEAQKLGLI	GTGGATTTCAAAGATGAATATCAAAAAAGACTCACAAATATCGAAAACGTACTCTCAATCCTACAGGACAATTGGACAATAGTTGTCGGAATGACTCCTATGGAACCTAAGGTTTTTCTCAGAAACCTTCATCGAACGCAAGCGAGCGGATTGGAAGTTTTCACGTGTTTGAACACAGAACCTTATGAATTTTGTTCAAAAGAAGAATATTCCAATAGATTCTACAACTATTCTTGGTTTTTTGGACCCTTCAATCGAAAGCTTTCGAAGAACACATACTACGTTCCAAATAACCTGCACCAAGCTGGAGTGAATTTGATACAGTCCACAAAAGTCAACGTTTTCGTTGGTGTAGCGTCTCCCATGGATGAGAAAGGTTTCTTCACGCTGTCGGCGAGCGTTGTTTACGAAAAGGATGTGCTTGAGAATGCTGATATAGTTATCCTCGAAGTGAATCCCAACGCGCCGAGAACACATGGTGATACACATGTTCACATCTCTGAAGTTGATTACATAATCGAAGTAGACTATCCTTTGCCACAAGCCGAACTTCTTGAACCAGCTGAAGTAGAGGAGAAAATAGCACAGCATATTGTTGAACTAATAGAAAATGGCTCCACTATCCAGCTTGGTATTGGAGGAATTCCAAACGCCGTTGCAAAATTTCTGGTTGAGAAAAGAGATTTGGGCATCCACACGGAAATGTTCACCGAAAGCATGATAGATCTCTTTGAAGCTGGTGCCATAACGAATAAAAGAAAGACGCTTTGGAACGGGAAATTTGTCTGTACGTTTGCTTACGGCAGTGAGAGAATGTATAAATTCATCGATGATAACCCAGCTGTGTTGTTTTTAAGAGGACGCTACGTGAATGATCCATACGTAATCGCACAAAATGAAAAGATGGTTAGTATAAACACTGCACTTATGGTTGATTTAACTGGAAACGTATGTTCGGAAGCGATAGGAACCAGTCATTACAGTGGTACTGGAGGTCAGCTTGATACTCACAGGGGAGCTGTAAAGAGCAAAGATGGAAAAGGCATCATTGCGATAAGGTCAACTGCAAAAGACGGACAAATTTCAACGATAGTACCACTGCTCCCTCAAGGTTCGCCGGTAACAGTCCCACGGCAAGAACTTGATTATGTTGTAACAGAGTGGGGTGCTGTGCGACTTAGAGGACTACCAACGCGTAAACGTGCACTTGCACTGATATCGGTGGCCCATCCGGATTTTCGCGATTATTTAACCAAAGAAGCCCAAAAACTAGGATTAATCTGA	TCAGATTAATCCTAGTTTTTGGGCTTCTTTGGTTAAATAATCGCGAAAATCCGGATGGGCCACCGATATCAGTGCAAGTGCACGTTTACGCGTTGGTAGTCCTCTAAGTCGCACAGCACCCCACTCTGTTACAACATAATCAAGTTCTTGCCGTGGGACTGTTACCGGCGAACCTTGAGGGAGCAGTGGTACTATCGTTGAAATTTGTCCGTCTTTTGCAGTTGACCTTATCGCAATGATGCCTTTTCCATCTTTGCTCTTTACAGCTCCCCTGTGAGTATCAAGCTGACCTCCAGTACCACTGTAATGACTGGTTCCTATCGCTTCCGAACATACGTTTCCAGTTAAATCAACCATAAGTGCAGTGTTTATACTAACCATCTTTTCATTTTGTGCGATTACGTATGGATCATTCACGTAGCGTCCTCTTAAAAACAACACAGCTGGGTTATCATCGATGAATTTATACATTCTCTCACTGCCGTAAGCAAACGTACAGACAAATTTCCCGTTCCAAAGCGTCTTTCTTTTATTCGTTATGGCACCAGCTTCAAAGAGATCTATCATGCTTTCGGTGAACATTTCCGTGTGGATGCCCAAATCTCTTTTCTCAACCAGAAATTTTGCAACGGCGTTTGGAATTCCTCCAATACCAAGCTGGATAGTGGAGCCATTTTCTATTAGTTCAACAATATGCTGTGCTATTTTCTCCTCTACTTCAGCTGGTTCAAGAAGTTCGGCTTGTGGCAAAGGATAGTCTACTTCGATTATGTAATCAACTTCAGAGATGTGAACATGTGTATCACCATGTGTTCTCGGCGCGTTGGGATTCACTTCGAGGATAACTATATCAGCATTCTCAAGCACATCCTTTTCGTAAACAACGCTCGCCGACAGCGTGAAGAAACCTTTCTCATCCATGGGAGACGCTACACCAACGAAAACGTTGACTTTTGTGGACTGTATCAAATTCACTCCAGCTTGGTGCAGGTTATTTGGAACGTAGTATGTGTTCTTCGAAAGCTTTCGATTGAAGGGTCCAAAAAACCAAGAATAGTTGTAGAATCTATTGGAATATTCTTCTTTTGAACAAAATTCATAAGGTTCTGTGTTCAAACACGTGAAAACTTCCAATCCGCTCGCTTGCGTTCGATGAAGGTTTCTGAGAAAAACCTTAGGTTCCATAGGAGTCATTCCGACAACTATTGTCCAATTGTCCTGTAGGATTGAGAGTACGTTTTCGATATTTGTGAGTCTTTTTTGATATTCATCTTTGAAATCCAC	GTGGATTTCAAAGATGAATATCAAAAAAGACTCACAAATATCGAAAACGTACTCTCAATCCTACAGGACAATTGGACAATAGTTGTCGGAATGACTCCTATGGAACCTAAGGTTTTTCTCAGAAACCTTCATCGAACGCAAGCGAGCGGATTGGAAGTTTTCACGTGTTTGAACACAGAACCTTATGAATTTTGTTCAAAAGAAGAATATTCCAATAGATTCTACAACTATTCTTGGTTTTTTGGACCCTTCAATCGAAAGCTTTCGAAGAACACATACTACGTTCCAAATAACCTGCACCAAGCTGGAGTGAATTTGATACAGTCCACAAAAGTCAACGTTTTCGTTGGTGTAGCGTCTCCCATGGATGAGAAAGGTTTCTTCACGCTGTCGGCGAGCGTTGTTTACGAAAAGGATGTGCTTGAGAATGCTGATATAGTTATCCTCGAAGTGAATCCCAACGCGCCGAGAACACATGGTGATACACATGTTCACATCTCTGAAGTTGATTACATAATCGAAGTAGACTATCCTTTGCCACAAGCCGAACTTCTTGAACCAGCTGAAGTAGAGGAGAAAATAGCACAGCATATTGTTGAACTAATAGAAAATGGCTCCACTATCCAGCTTGGTATTGGAGGAATTCCAAACGCCGTTGCAAAATTTCTGGTTGAGAAAAGAGATTTGGGCATCCACACGGAAATGTTCACCGAAAGCATGATAGATCTCTTTGAAGCTGGTGCCATAACGAATAAAAGAAAGACGCTTTGGAACGGGAAATTTGTCTGTACGTTTGCTTACGGCAGTGAGAGAATGTATAAATTCATCGATGATAACCCAGCTGTGTTGTTTTTAAGAGGACGCTACGTGAATGATCCATACGTAATCGCACAAAATGAAAAGATGGTTAGTATAAACACTGCACTTATGGTTGATTTAACTGGAAACGTATGTTCGGAAGCGATAGGAACCAGTCATTACAGTGGTACTGGAGGTCAGCTTGATACTCACAGGGGAGCTGTAAAGAGCAAAGATGGAAAAGGCATCATTGCGATAAGGTCAACTGCAAAAGACGGACAAATTTCAACGATAGTACCACTGCTCCCTCAAGGTTCGCCGGTAACAGTCCCACGGCAAGAACTTGATTATGTTGTAACAGAGTGGGGTGCTGTGCGACTTAGAGGACTACCAACGCGTAAACGTGCACTTGCACTGATATCGGTGGCCCATCCGGATTTTCGCGATTATTTAACCAAAGAAGCCCAAAAACTAGGATTAATCTGA	Derived by automated computational analysis using gene prediction method: Protein Homology.	2423.NA23_0201550	4.13e-314	855.0	COG0427@1|root,COG0427@2|Bacteria,2GCMB@200918|Thermotogae	200918|Thermotogae	C	PFAM Acetyl-CoA hydrolase transferase	-	-	-	-	-	-	-	-	-	-	-	-	AcetylCoA_hyd_C,AcetylCoA_hydro	C	#9900ff	[C] Energy production and conversion				Coil	Coil	-							G3DSA:3.30.750.70, G3DSA:3.40.1080.10, G3DSA:3.40.1080.20	-, -, -	3.4E-41, 4.9E-46, 1.7E-60										PTHR21432	ACETYL-COA HYDROLASE-RELATED	8.8E-122	PF02550, PF13336	Acetyl-CoA hydrolase/transferase N-terminal domain, Acetyl-CoA hydrolase/transferase C-terminal domain	2.3E-10, 6.3E-62																						SSF100950, SSF100950	NagB/RpiA/CoA transferase-like, NagB/RpiA/CoA transferase-like	8.97E-30, 2.97E-68
NA23_RS06820	0.876065	4.26036	0.421354	0.995443	60.0172	3.26542	3.49238	23.68	3.31421	9.21754		2.7.7.65			NA23_06815	-	WP_052107198.1	diguanylate cyclase	1444320	1444616	98	11302	4.32724	MDTCTEINEVIYKNIRIMDLVARYGGDEFVIVLPETTPENAGLVMKRIVEALGEKNISISYGMIEISEFATIEDIYKEVDRRMYEMKKKSKQENSAED	ATGGACACGTGTACGGAGATAAATGAGGTTATATACAAAAATATCAGAATAATGGACTTAGTTGCAAGATACGGCGGTGATGAATTTGTGATTGTTTTACCTGAAACAACGCCGGAGAATGCCGGTTTAGTTATGAAAAGAATAGTGGAAGCACTTGGTGAAAAGAATATATCAATTTCGTATGGGATGATAGAAATTTCTGAATTCGCAACAATTGAAGATATTTACAAAGAAGTCGACAGAAGAATGTATGAGATGAAAAAGAAGTCTAAGCAAGAAAATTCGGCTGAGGATTAG	CTAATCCTCAGCCGAATTTTCTTGCTTAGACTTCTTTTTCATCTCATACATTCTTCTGTCGACTTCTTTGTAAATATCTTCAATTGTTGCGAATTCAGAAATTTCTATCATCCCATACGAAATTGATATATTCTTTTCACCAAGTGCTTCCACTATTCTTTTCATAACTAAACCGGCATTCTCCGGCGTTGTTTCAGGTAAAACAATCACAAATTCATCACCGCCGTATCTTGCAACTAAGTCCATTATTCTGATATTTTTGTATATAACCTCATTTATCTCCGTACACGTGTCCAT	ATGGACACGTGTACGGAGATAAATGAGGTTATATACAAAAATATCAGAATAATGGACTTAGTTGCAAGATACGGCGGTGATGAATTTGTGATTGTTTTACCTGAAACAACGCCGGAGAATGCCGGTTTAGTTATGAAAAGAATAGTGGAAGCACTTGGTGAAAAGAATATATCAATTTCGTATGGGATGATAGAAATTTCTGAATTCGCAACAATTGAAGATATTTACAAAGAAGTCGACAGAAGAATGTATGAGATGAAAAAGAAGTCTAAGCAAGAAAATTCGGCTGAGGATTAG	Derived by automated computational analysis using gene prediction method: Protein Homology.	443254.Marpi_0955	9.53e-13	70.1	COG2199@1|root,COG2203@1|root,COG2199@2|Bacteria,COG2203@2|Bacteria,2GD41@200918|Thermotogae	200918|Thermotogae	T	PFAM GGDEF domain	-	-	-	-	-	-	-	-	-	-	-	-	GAF_2,GGDEF	T	#0000ff	[T] Signal transduction mechanisms													G3DSA:3.30.70.270	-	7.7E-17										PTHR45138	REGULATORY COMPONENTS OF SENSORY TRANSDUCTION SYSTEM	9.5E-17	PF00990	Diguanylate cyclase, GGDEF domain	7.5E-14													PS50887	GGDEF domain profile.	17.350077							SSF55073	Nucleotide cyclase	2.04E-15	TIGR00254	GGDEF: diguanylate cyclase (GGDEF) domain	3.2E-15
NA23_RS00935	0.875812	6.48432	0.15495	0.824831	83.5309	129.072	127.448	58.9248	49.1422	77.0724			nadD		NA23_00935	+	WP_084383997.1	nicotinate (nicotinamide) nucleotide adenylyltransferase	206347	207012	221	25986.9	6.53292	MRKMEILYGLKELISFSKSDTAVVFGSSFNPPHIGHIVIFNYALNYFDADFYIVPTNVPPHKQIAVPFEKRFDWAVRTYEVFDGVDKAIYITDMERHIEGINYAIYNVEYFLKYYKNVILLVGEDALGNIERWYKYDELLRKCILAVYPRTRDGSLYKRGREVLGALYERVLELNFPIVEVSSSEIRRFVREGKTIAGLVPKQLENDVRQTYINLEEGERW	GTGCGAAAGATGGAGATACTGTATGGGTTGAAGGAGTTGATTTCATTTTCAAAGAGTGACACGGCGGTTGTTTTTGGCAGTTCTTTTAATCCACCACACATCGGGCATATCGTGATTTTCAACTACGCACTGAATTATTTTGATGCGGACTTTTATATCGTCCCTACGAACGTACCGCCGCACAAACAGATTGCCGTACCGTTTGAAAAGCGCTTTGATTGGGCGGTGCGAACTTACGAAGTGTTTGATGGTGTGGATAAAGCAATATATATCACCGATATGGAAAGGCATATAGAGGGAATAAATTATGCTATCTACAATGTTGAGTATTTTTTGAAATACTACAAGAACGTGATTTTGCTTGTTGGAGAAGATGCACTGGGGAATATTGAAAGATGGTACAAGTACGATGAACTTTTGAGAAAGTGCATCTTGGCGGTTTATCCAAGAACACGCGACGGAAGTCTTTACAAAAGGGGACGCGAAGTGCTTGGTGCATTGTACGAGAGAGTCTTGGAGTTGAATTTCCCGATTGTTGAGGTTTCTTCTTCGGAAATTAGAAGGTTTGTTAGGGAAGGCAAGACGATAGCAGGGTTGGTACCAAAGCAGTTAGAGAATGATGTAAGGCAGACTTATATCAACCTCGAAGAAGGGGAAAGATGGTAG	GTGCGAAAGATGGAGATACTGTATGGGTTGAAGGAGTTGATTTCATTTTCAAAGAGTGACACGGCGGTTGTTTTTGGCAGTTCTTTTAATCCACCACACATCGGGCATATCGTGATTTTCAACTACGCACTGAATTATTTTGATGCGGACTTTTATATCGTCCCTACGAACGTACCGCCGCACAAACAGATTGCCGTACCGTTTGAAAAGCGCTTTGATTGGGCGGTGCGAACTTACGAAGTGTTTGATGGTGTGGATAAAGCAATATATATCACCGATATGGAAAGGCATATAGAGGGAATAAATTATGCTATCTACAATGTTGAGTATTTTTTGAAATACTACAAGAACGTGATTTTGCTTGTTGGAGAAGATGCACTGGGGAATATTGAAAGATGGTACAAGTACGATGAACTTTTGAGAAAGTGCATCTTGGCGGTTTATCCAAGAACACGCGACGGAAGTCTTTACAAAAGGGGACGCGAAGTGCTTGGTGCATTGTACGAGAGAGTCTTGGAGTTGAATTTCCCGATTGTTGAGGTTTCTTCTTCGGAAATTAGAAGGTTTGTTAGGGAAGGCAAGACGATAGCAGGGTTGGTACCAAAGCAGTTAGAGAATGATGTAAGGCAGACTTATATCAACCTCGAAGAAGGGGAAAGATGGTAG	CTACCATCTTTCCCCTTCTTCGAGGTTGATATAAGTCTGCCTTACATCATTCTCTAACTGCTTTGGTACCAACCCTGCTATCGTCTTGCCTTCCCTAACAAACCTTCTAATTTCCGAAGAAGAAACCTCAACAATCGGGAAATTCAACTCCAAGACTCTCTCGTACAATGCACCAAGCACTTCGCGTCCCCTTTTGTAAAGACTTCCGTCGCGTGTTCTTGGATAAACCGCCAAGATGCACTTTCTCAAAAGTTCATCGTACTTGTACCATCTTTCAATATTCCCCAGTGCATCTTCTCCAACAAGCAAAATCACGTTCTTGTAGTATTTCAAAAAATACTCAACATTGTAGATAGCATAATTTATTCCCTCTATATGCCTTTCCATATCGGTGATATATATTGCTTTATCCACACCATCAAACACTTCGTAAGTTCGCACCGCCCAATCAAAGCGCTTTTCAAACGGTACGGCAATCTGTTTGTGCGGCGGTACGTTCGTAGGGACGATATAAAAGTCCGCATCAAAATAATTCAGTGCGTAGTTGAAAATCACGATATGCCCGATGTGTGGTGGATTAAAAGAACTGCCAAAAACAACCGCCGTGTCACTCTTTGAAAATGAAATCAACTCCTTCAACCCATACAGTATCTCCATCTTTCGCAC	Derived by automated computational analysis using gene prediction method: Protein Homology.	2423.NA23_0204080	1.93e-160	449.0	COG1057@1|root,COG1057@2|Bacteria,2GDA8@200918|Thermotogae	200918|Thermotogae	F	Catalyzes the reversible adenylation of nicotinate mononucleotide (NaMN) to nicotinic acid adenine dinucleotide (NaAD)	nadD	-	2.7.7.18	ko:K00969	ko00760,ko01100,map00760,map01100	M00115	R00137,R03005	RC00002	ko00000,ko00001,ko00002,ko01000	-	-	-	CTP_transf_like	F	#99334d	[F] Nucleotide transport and metabolism	cd02165	NMNAT	8.10483E-42										G3DSA:3.40.50.620	HUPs	6.5E-34	MF_00244	Probable nicotinate-nucleotide adenylyltransferase [nadD].	21.247196							PTHR39321	NICOTINATE-NUCLEOTIDE ADENYLYLTRANSFERASE-RELATED	8.6E-29	PF01467	Cytidylyltransferase-like	4.9E-16																						SSF52374	Nucleotidylyl transferase	5.07E-32	TIGR00482	TIGR00482: nicotinate (nicotinamide) nucleotide adenylyltransferase	4.7E-33
NA23_RS03395	0.875223	8.2528	0.151803	0.822855	329.786	545.24	301.769	126.939	106.203	408.24					NA23_03395	-	WP_145974443.1	methionine synthase	735120	735689	189	21249.8	8.1772	MSGLKIFIPEKYQYMPSKKIFLARAGAVYSKILNDETLMEVANRIYLRGLDIARPVVYWEVFKKHQLPKNAVPGVYKSYETFLICVSTLGAEIDEEIERLSHVSTLEAALLDAWGSEALEKLNDSFEDVFKKQNNSKLTMRFSPGYGDLHISVNKIYVELLGIADKVRVLDTGLMIPRKTTACIVGIGG	GTGTCTGGATTGAAAATATTCATTCCAGAAAAATACCAGTACATGCCATCCAAGAAAATCTTCCTTGCGCGAGCAGGGGCGGTTTATTCAAAGATTTTGAACGATGAAACTTTGATGGAAGTTGCCAACAGGATATACCTGAGAGGGCTTGATATCGCAAGACCGGTGGTGTATTGGGAGGTTTTCAAAAAACACCAGCTTCCAAAAAATGCAGTGCCGGGGGTTTACAAAAGTTACGAAACTTTTCTCATCTGCGTTTCCACGCTTGGTGCGGAAATCGACGAAGAGATCGAAAGACTTTCGCATGTTTCAACACTTGAAGCAGCACTCCTTGATGCATGGGGCTCGGAAGCCTTAGAAAAGCTCAACGACAGCTTTGAGGATGTGTTTAAAAAGCAAAACAACAGCAAGCTTACGATGAGATTTTCTCCTGGATACGGTGATTTACACATCAGTGTGAATAAAATCTACGTTGAACTGCTGGGCATAGCTGATAAAGTAAGAGTGCTCGATACTGGCCTGATGATTCCAAGGAAGACGACGGCGTGCATAGTGGGGATTGGTGGTTAG	CTAACCACCAATCCCCACTATGCACGCCGTCGTCTTCCTTGGAATCATCAGGCCAGTATCGAGCACTCTTACTTTATCAGCTATGCCCAGCAGTTCAACGTAGATTTTATTCACACTGATGTGTAAATCACCGTATCCAGGAGAAAATCTCATCGTAAGCTTGCTGTTGTTTTGCTTTTTAAACACATCCTCAAAGCTGTCGTTGAGCTTTTCTAAGGCTTCCGAGCCCCATGCATCAAGGAGTGCTGCTTCAAGTGTTGAAACATGCGAAAGTCTTTCGATCTCTTCGTCGATTTCCGCACCAAGCGTGGAAACGCAGATGAGAAAAGTTTCGTAACTTTTGTAAACCCCCGGCACTGCATTTTTTGGAAGCTGGTGTTTTTTGAAAACCTCCCAATACACCACCGGTCTTGCGATATCAAGCCCTCTCAGGTATATCCTGTTGGCAACTTCCATCAAAGTTTCATCGTTCAAAATCTTTGAATAAACCGCCCCTGCTCGCGCAAGGAAGATTTTCTTGGATGGCATGTACTGGTATTTTTCTGGAATGAATATTTTCAATCCAGACAC	GTGTCTGGATTGAAAATATTCATTCCAGAAAAATACCAGTACATGCCATCCAAGAAAATCTTCCTTGCGCGAGCAGGGGCGGTTTATTCAAAGATTTTGAACGATGAAACTTTGATGGAAGTTGCCAACAGGATATACCTGAGAGGGCTTGATATCGCAAGACCGGTGGTGTATTGGGAGGTTTTCAAAAAACACCAGCTTCCAAAAAATGCAGTGCCGGGGGTTTACAAAAGTTACGAAACTTTTCTCATCTGCGTTTCCACGCTTGGTGCGGAAATCGACGAAGAGATCGAAAGACTTTCGCATGTTTCAACACTTGAAGCAGCACTCCTTGATGCATGGGGCTCGGAAGCCTTAGAAAAGCTCAACGACAGCTTTGAGGATGTGTTTAAAAAGCAAAACAACAGCAAGCTTACGATGAGATTTTCTCCTGGATACGGTGATTTACACATCAGTGTGAATAAAATCTACGTTGAACTGCTGGGCATAGCTGATAAAGTAAGAGTGCTCGATACTGGCCTGATGATTCCAAGGAAGACGACGGCGTGCATAGTGGGGATTGGTGGTTAG	Derived by automated computational analysis using gene prediction method: Protein Homology.	2423.NA23_0201620	4.05e-134	380.0	COG1410@1|root,COG1410@2|Bacteria,2GD26@200918|Thermotogae	200918|Thermotogae	E	PFAM Vitamin B12 dependent methionine synthase, activation	-	-	-	-	-	-	-	-	-	-	-	-	-	E	#ff00ff	[E] Amino acid transport and metabolism													G3DSA:3.40.109.40	-	9.1E-34																																					SSF56507	Methionine synthase activation domain-like	2.88E-17
NA23_RS03730	0.87026	8.12253	0.0837656	0.668093	350.364	385.777	337.085	198.572	168.24	220.125		2.7.7.7	dnaX		NA23_03730	-	WP_033191050.1	DNA polymerase III subunit gamma/tau	801401	802987	528	59222.5	4.84931	MEALYRKYRPTRFSEIVGQEHIKRLLKNALDKRRISHAYIFAGPRGTGKTTTARILAKSLNCENNQYKEPCNECVSCKAIDNGSHLDVIELDAASNRGIDEVRKIREGVNFTPVMGKYKVYIIDEVHMLTKEAFNALLKTLEEPPQHVVFILATTNPEKIPPTIISRCQVLEFRNISNDEIKSRLREICEKEGYDVTDEALEKVVRKAAGGLRDALSILEQVVRYSGGEVTPETVNEALGLVGDETIDEFIESLRTGDLQSVEDIIDEVYVERGDFDTFLTQVIEKLLEQKNSHGIKLASEIYKIQKELKTAEEKLLLAKVLMLNLAVMQNKSAEVPFSQPTATDSSKTVTQTKSLETPKSSVESEEGIQQLVQTTSNGINKGTANETKMMVEEEGKESVVSPTEKLENGGEKDLAKNQIEEVNPTEGLKSQPQVKFVTGEILEDLKLNGDLSIFVGLSLATVYELDDVVRIVFDKSKQFSYEVLKEKKDQIALLYQKKSGKNRDVVIELADDNHDPVLEKLKILLTD	ATGGAAGCGTTGTATAGAAAATATCGACCAACGAGGTTCTCGGAAATAGTCGGGCAGGAACATATCAAAAGACTTTTGAAAAATGCTCTTGACAAACGCAGGATTAGTCACGCATACATATTTGCTGGTCCTCGTGGTACTGGAAAAACCACAACTGCGCGGATTCTCGCAAAATCGTTGAACTGTGAAAACAACCAATACAAAGAACCGTGCAACGAATGTGTTTCGTGCAAAGCTATTGACAACGGATCGCATTTGGATGTTATAGAGCTTGATGCCGCTTCAAATAGAGGCATCGACGAGGTTAGAAAAATCAGAGAAGGTGTGAACTTCACACCCGTTATGGGGAAATACAAAGTATACATCATCGACGAGGTTCATATGCTTACAAAGGAAGCTTTTAATGCACTTCTTAAAACATTAGAAGAACCTCCACAGCATGTTGTGTTTATTTTAGCCACGACAAACCCTGAAAAAATACCTCCAACTATCATCTCTCGTTGCCAAGTTTTGGAATTCCGAAACATCTCAAATGACGAGATTAAAAGCCGTCTTAGAGAGATTTGCGAGAAAGAAGGTTACGATGTAACCGATGAGGCACTGGAAAAGGTCGTAAGAAAAGCTGCAGGCGGACTTAGAGATGCGCTCTCAATTCTTGAACAGGTTGTAAGATATTCTGGTGGAGAAGTCACTCCAGAAACTGTTAACGAGGCTTTAGGATTGGTAGGTGACGAAACAATTGATGAGTTTATTGAATCGCTACGTACTGGGGACTTGCAAAGTGTTGAAGATATTATAGACGAAGTTTACGTAGAAAGAGGGGATTTCGACACATTCCTGACACAGGTTATAGAAAAGTTGTTGGAGCAGAAAAACAGTCATGGTATCAAATTGGCTTCTGAGATCTATAAAATACAAAAAGAGTTAAAAACTGCCGAGGAGAAACTCTTACTGGCAAAGGTGTTGATGCTTAATTTAGCAGTAATGCAAAACAAATCTGCTGAAGTTCCATTCTCACAACCAACGGCAACGGATTCATCAAAAACTGTAACTCAAACCAAAAGCTTAGAAACTCCGAAATCCTCTGTTGAGTCAGAAGAAGGAATTCAGCAGCTGGTTCAAACGACAAGCAATGGTATTAATAAAGGAACTGCAAATGAAACAAAGATGATGGTAGAAGAGGAAGGCAAAGAAAGTGTCGTATCACCGACTGAAAAGCTCGAAAATGGCGGAGAAAAAGATTTAGCAAAGAATCAAATTGAGGAGGTTAATCCTACTGAAGGTTTGAAATCCCAACCTCAGGTTAAATTTGTGACAGGCGAGATCTTGGAGGATTTGAAATTGAACGGTGACTTATCAATCTTTGTTGGGCTGTCTCTTGCTACGGTCTATGAACTAGATGACGTTGTAAGAATCGTATTCGATAAATCCAAACAGTTCAGCTATGAGGTATTAAAAGAAAAGAAGGATCAAATAGCTCTGCTCTATCAAAAGAAGTCCGGCAAAAACAGAGATGTTGTAATAGAACTTGCAGATGATAACCATGATCCTGTCCTGGAAAAATTGAAGATTCTGCTCACAGATTAA	TTAATCTGTGAGCAGAATCTTCAATTTTTCCAGGACAGGATCATGGTTATCATCTGCAAGTTCTATTACAACATCTCTGTTTTTGCCGGACTTCTTTTGATAGAGCAGAGCTATTTGATCCTTCTTTTCTTTTAATACCTCATAGCTGAACTGTTTGGATTTATCGAATACGATTCTTACAACGTCATCTAGTTCATAGACCGTAGCAAGAGACAGCCCAACAAAGATTGATAAGTCACCGTTCAATTTCAAATCCTCCAAGATCTCGCCTGTCACAAATTTAACCTGAGGTTGGGATTTCAAACCTTCAGTAGGATTAACCTCCTCAATTTGATTCTTTGCTAAATCTTTTTCTCCGCCATTTTCGAGCTTTTCAGTCGGTGATACGACACTTTCTTTGCCTTCCTCTTCTACCATCATCTTTGTTTCATTTGCAGTTCCTTTATTAATACCATTGCTTGTCGTTTGAACCAGCTGCTGAATTCCTTCTTCTGACTCAACAGAGGATTTCGGAGTTTCTAAGCTTTTGGTTTGAGTTACAGTTTTTGATGAATCCGTTGCCGTTGGTTGTGAGAATGGAACTTCAGCAGATTTGTTTTGCATTACTGCTAAATTAAGCATCAACACCTTTGCCAGTAAGAGTTTCTCCTCGGCAGTTTTTAACTCTTTTTGTATTTTATAGATCTCAGAAGCCAATTTGATACCATGACTGTTTTTCTGCTCCAACAACTTTTCTATAACCTGTGTCAGGAATGTGTCGAAATCCCCTCTTTCTACGTAAACTTCGTCTATAATATCTTCAACACTTTGCAAGTCCCCAGTACGTAGCGATTCAATAAACTCATCAATTGTTTCGTCACCTACCAATCCTAAAGCCTCGTTAACAGTTTCTGGAGTGACTTCTCCACCAGAATATCTTACAACCTGTTCAAGAATTGAGAGCGCATCTCTAAGTCCGCCTGCAGCTTTTCTTACGACCTTTTCCAGTGCCTCATCGGTTACATCGTAACCTTCTTTCTCGCAAATCTCTCTAAGACGGCTTTTAATCTCGTCATTTGAGATGTTTCGGAATTCCAAAACTTGGCAACGAGAGATGATAGTTGGAGGTATTTTTTCAGGGTTTGTCGTGGCTAAAATAAACACAACATGCTGTGGAGGTTCTTCTAATGTTTTAAGAAGTGCATTAAAAGCTTCCTTTGTAAGCATATGAACCTCGTCGATGATGTATACTTTGTATTTCCCCATAACGGGTGTGAAGTTCACACCTTCTCTGATTTTTCTAACCTCGTCGATGCCTCTATTTGAAGCGGCATCAAGCTCTATAACATCCAAATGCGATCCGTTGTCAATAGCTTTGCACGAAACACATTCGTTGCACGGTTCTTTGTATTGGTTGTTTTCACAGTTCAACGATTTTGCGAGAATCCGCGCAGTTGTGGTTTTTCCAGTACCACGAGGACCAGCAAATATGTATGCGTGACTAATCCTGCGTTTGTCAAGAGCATTTTTCAAAAGTCTTTTGATATGTTCCTGCCCGACTATTTCCGAGAACCTCGTTGGTCGATATTTTCTATACAACGCTTCCAT	ATGGAAGCGTTGTATAGAAAATATCGACCAACGAGGTTCTCGGAAATAGTCGGGCAGGAACATATCAAAAGACTTTTGAAAAATGCTCTTGACAAACGCAGGATTAGTCACGCATACATATTTGCTGGTCCTCGTGGTACTGGAAAAACCACAACTGCGCGGATTCTCGCAAAATCGTTGAACTGTGAAAACAACCAATACAAAGAACCGTGCAACGAATGTGTTTCGTGCAAAGCTATTGACAACGGATCGCATTTGGATGTTATAGAGCTTGATGCCGCTTCAAATAGAGGCATCGACGAGGTTAGAAAAATCAGAGAAGGTGTGAACTTCACACCCGTTATGGGGAAATACAAAGTATACATCATCGACGAGGTTCATATGCTTACAAAGGAAGCTTTTAATGCACTTCTTAAAACATTAGAAGAACCTCCACAGCATGTTGTGTTTATTTTAGCCACGACAAACCCTGAAAAAATACCTCCAACTATCATCTCTCGTTGCCAAGTTTTGGAATTCCGAAACATCTCAAATGACGAGATTAAAAGCCGTCTTAGAGAGATTTGCGAGAAAGAAGGTTACGATGTAACCGATGAGGCACTGGAAAAGGTCGTAAGAAAAGCTGCAGGCGGACTTAGAGATGCGCTCTCAATTCTTGAACAGGTTGTAAGATATTCTGGTGGAGAAGTCACTCCAGAAACTGTTAACGAGGCTTTAGGATTGGTAGGTGACGAAACAATTGATGAGTTTATTGAATCGCTACGTACTGGGGACTTGCAAAGTGTTGAAGATATTATAGACGAAGTTTACGTAGAAAGAGGGGATTTCGACACATTCCTGACACAGGTTATAGAAAAGTTGTTGGAGCAGAAAAACAGTCATGGTATCAAATTGGCTTCTGAGATCTATAAAATACAAAAAGAGTTAAAAACTGCCGAGGAGAAACTCTTACTGGCAAAGGTGTTGATGCTTAATTTAGCAGTAATGCAAAACAAATCTGCTGAAGTTCCATTCTCACAACCAACGGCAACGGATTCATCAAAAACTGTAACTCAAACCAAAAGCTTAGAAACTCCGAAATCCTCTGTTGAGTCAGAAGAAGGAATTCAGCAGCTGGTTCAAACGACAAGCAATGGTATTAATAAAGGAACTGCAAATGAAACAAAGATGATGGTAGAAGAGGAAGGCAAAGAAAGTGTCGTATCACCGACTGAAAAGCTCGAAAATGGCGGAGAAAAAGATTTAGCAAAGAATCAAATTGAGGAGGTTAATCCTACTGAAGGTTTGAAATCCCAACCTCAGGTTAAATTTGTGACAGGCGAGATCTTGGAGGATTTGAAATTGAACGGTGACTTATCAATCTTTGTTGGGCTGTCTCTTGCTACGGTCTATGAACTAGATGACGTTGTAAGAATCGTATTCGATAAATCCAAACAGTTCAGCTATGAGGTATTAAAAGAAAAGAAGGATCAAATAGCTCTGCTCTATCAAAAGAAGTCCGGCAAAAACAGAGATGTTGTAATAGAACTTGCAGATGATAACCATGATCCTGTCCTGGAAAAATTGAAGATTCTGCTCACAGATTAA	Derived by automated computational analysis using gene prediction method: Protein Homology.	2423.NA23_0201285	0.0	990.0	COG2812@1|root,COG2812@2|Bacteria,2GC8S@200918|Thermotogae	200918|Thermotogae	L	DNA polymerase III is a complex, multichain enzyme responsible for most of the replicative synthesis in bacteria. This DNA polymerase also exhibits 3' to 5' exonuclease activity	dnaX	-	2.7.7.7	ko:K02343	ko00230,ko00240,ko01100,ko03030,ko03430,ko03440,map00230,map00240,map01100,map03030,map03430,map03440	M00260	R00375,R00376,R00377,R00378	RC02795	ko00000,ko00001,ko00002,ko01000,ko03032,ko03400	-	-	-	DNA_pol3_delta2	L	#ffff00	[L] Replication, recombination and repair	cd18137, cd00009	HLD_clamp_pol_III_gamma_tau, AAA	3.39699E-22, 1.75431E-17							G3DSA:3.40.50.300:FF:000014, G3DSA:1.10.8.60:FF:000013	DNA polymerase III subunit gamma/tau, DNA polymerase III subunit gamma/tau	1.3E-80, 5.6E-18	G3DSA:1.10.8.60, G3DSA:3.40.50.300	-, -	1.2E-20, 3.8E-76				mobidb-lite	consensus disorder prediction	-				PTHR11669	REPLICATION FACTOR C / DNA POLYMERASE III GAMMA-TAU SUBUNIT	2.3E-72	PF13177	DNA polymerase III, delta subunit	1.2E-52							PR00300, PR00300	ATP-dependent Clp protease ATP-binding subunit signature, ATP-dependent Clp protease ATP-binding subunit signature	4.7E-6, 4.7E-6										SM00382	AAA_5	1.0E-12	SSF52540	P-loop containing nucleoside triphosphate hydrolases	1.77E-63	TIGR00678, TIGR02397	holB: DNA polymerase III, delta' subunit, dnaX_nterm: DNA polymerase III, subunit gamma and tau	1.5E-56, 4.7E-132
NA23_RS10430	0.869732	7.8548	0.126699	0.782972	363.27	358.77	167.998	138.869	93.2591	254.774					NA23_10415	-	WP_033191578.1	penicillin-binding protein 2	2230842	2232632	596	66487.6	9.40602	MSRSSHRYRLVLITISLFVAILLIKVYTNIYTNQYAVRSHIPALRGNIYDSRGRLLATSEVVYGVYLDLNYLRSFSGNAFKKSPDFLRLLNAFGVTEQLGEIDKRSILRLGVVGSRQEALKKIPTQFLRFVAIVPEERRISLSDFGLSAIIGKTDQRHGISGVEAYFDKILRPVRDGIISITYSGVFGKPLSSVKIDPENGKNVRITIDSELQRQLYTLAQEYKEKKQATEVGVLVMESNTGKVRAALTTQSWPTYYMGYIEPGSTIKPILFSAAIELGLVKPNTQYYCPGYVKPIEGLNLTIKDLEVHKDINLYDGLVHSCNVVSVLTTKSIVDSLGTEKLYEVFQSFGFGKETGIELQGEIPGKLNTPDKWYRADWAFMAIGQSIGVTPVQLLAAFNTIVNDGIYVSPTLDEGKEVTKKRVISKSTADVVKQMLRDVVERGTGINAKIDGIEIYGKTGTAQKNQKKDVTAVFVGQAVLDIPYTIMVWVDSPQTEKLSSVVAAPFFKEVVLTLKDYQNHLSNSGKQIYTTFPDITGWNISQLKELAESTNIALRINSTGLYVEKYSTSTTMDETNTIVVDVWLSDTPMPLKRIIR	TTGAGCAGAAGTAGTCATCGTTACAGACTGGTGTTAATAACAATTTCACTGTTCGTAGCTATTTTACTTATAAAGGTCTATACAAATATATATACAAATCAGTACGCTGTCAGGAGTCATATCCCAGCGCTACGTGGAAATATCTACGATTCCCGCGGGCGTTTGCTCGCTACTAGCGAGGTTGTTTACGGAGTCTATTTGGATTTAAACTACCTCAGAAGTTTTTCTGGTAACGCGTTCAAGAAATCGCCAGATTTTTTGAGATTGCTCAACGCTTTTGGCGTGACGGAACAACTCGGTGAAATCGATAAGAGAAGCATTTTACGACTTGGCGTAGTCGGTAGCAGACAAGAAGCATTAAAAAAAATTCCCACACAGTTTCTGAGGTTCGTTGCAATTGTTCCTGAGGAAAGACGTATTTCCTTGTCGGATTTTGGACTTTCCGCTATCATTGGTAAGACAGACCAGAGGCACGGAATAAGTGGTGTTGAAGCGTACTTTGATAAAATCTTGCGACCCGTAAGAGATGGTATCATTTCAATCACTTATTCGGGGGTCTTTGGGAAACCTCTAAGTTCTGTGAAAATCGACCCTGAAAACGGAAAGAATGTCCGTATTACTATAGATAGTGAACTTCAAAGACAACTTTACACTTTGGCTCAAGAATACAAAGAGAAGAAGCAAGCAACAGAAGTCGGTGTCCTGGTAATGGAAAGCAACACAGGAAAGGTAAGAGCGGCTTTAACCACACAAAGTTGGCCTACCTATTACATGGGATATATAGAACCTGGTTCCACTATCAAGCCTATCCTATTTTCAGCCGCAATTGAATTAGGACTTGTGAAACCTAACACTCAATATTACTGCCCCGGGTATGTAAAGCCTATCGAAGGTTTAAACCTAACAATCAAAGACTTAGAGGTTCACAAGGATATAAATCTGTACGATGGATTGGTCCATTCATGCAACGTAGTTTCCGTGCTTACCACGAAAAGCATTGTTGACTCCCTAGGAACAGAAAAACTTTACGAGGTTTTTCAATCTTTTGGATTTGGAAAGGAAACGGGAATAGAATTGCAAGGTGAAATTCCAGGAAAGCTTAATACTCCTGACAAGTGGTACAGAGCTGATTGGGCGTTTATGGCTATAGGTCAATCCATAGGTGTAACCCCCGTTCAGCTGCTCGCTGCCTTCAATACGATAGTGAACGACGGAATCTATGTTTCACCTACGCTTGATGAAGGAAAAGAGGTTACCAAGAAGCGAGTGATATCCAAATCAACTGCAGATGTTGTTAAACAGATGCTCAGAGATGTTGTTGAAAGAGGAACAGGAATAAACGCAAAGATAGATGGAATAGAGATATACGGAAAGACCGGTACCGCACAGAAAAACCAGAAAAAAGATGTTACTGCAGTCTTTGTTGGGCAAGCTGTCCTGGATATACCTTACACAATAATGGTATGGGTCGATTCACCTCAAACGGAAAAACTGAGTAGCGTTGTCGCAGCACCGTTCTTCAAAGAAGTGGTTCTAACTTTGAAAGATTACCAGAATCACTTATCAAATTCTGGAAAGCAAATTTATACAACATTTCCGGATATCACAGGCTGGAACATTTCTCAACTCAAGGAACTTGCCGAATCGACAAATATTGCTTTAAGGATAAACAGTACAGGGCTTTATGTAGAAAAATACTCTACATCAACAACTATGGATGAAACAAATACAATTGTTGTCGATGTCTGGTTGTCAGACACACCGATGCCTTTGAAACGCATCATTCGATAG	CTATCGAATGATGCGTTTCAAAGGCATCGGTGTGTCTGACAACCAGACATCGACAACAATTGTATTTGTTTCATCCATAGTTGTTGATGTAGAGTATTTTTCTACATAAAGCCCTGTACTGTTTATCCTTAAAGCAATATTTGTCGATTCGGCAAGTTCCTTGAGTTGAGAAATGTTCCAGCCTGTGATATCCGGAAATGTTGTATAAATTTGCTTTCCAGAATTTGATAAGTGATTCTGGTAATCTTTCAAAGTTAGAACCACTTCTTTGAAGAACGGTGCTGCGACAACGCTACTCAGTTTTTCCGTTTGAGGTGAATCGACCCATACCATTATTGTGTAAGGTATATCCAGGACAGCTTGCCCAACAAAGACTGCAGTAACATCTTTTTTCTGGTTTTTCTGTGCGGTACCGGTCTTTCCGTATATCTCTATTCCATCTATCTTTGCGTTTATTCCTGTTCCTCTTTCAACAACATCTCTGAGCATCTGTTTAACAACATCTGCAGTTGATTTGGATATCACTCGCTTCTTGGTAACCTCTTTTCCTTCATCAAGCGTAGGTGAAACATAGATTCCGTCGTTCACTATCGTATTGAAGGCAGCGAGCAGCTGAACGGGGGTTACACCTATGGATTGACCTATAGCCATAAACGCCCAATCAGCTCTGTACCACTTGTCAGGAGTATTAAGCTTTCCTGGAATTTCACCTTGCAATTCTATTCCCGTTTCCTTTCCAAATCCAAAAGATTGAAAAACCTCGTAAAGTTTTTCTGTTCCTAGGGAGTCAACAATGCTTTTCGTGGTAAGCACGGAAACTACGTTGCATGAATGGACCAATCCATCGTACAGATTTATATCCTTGTGAACCTCTAAGTCTTTGATTGTTAGGTTTAAACCTTCGATAGGCTTTACATACCCGGGGCAGTAATATTGAGTGTTAGGTTTCACAAGTCCTAATTCAATTGCGGCTGAAAATAGGATAGGCTTGATAGTGGAACCAGGTTCTATATATCCCATGTAATAGGTAGGCCAACTTTGTGTGGTTAAAGCCGCTCTTACCTTTCCTGTGTTGCTTTCCATTACCAGGACACCGACTTCTGTTGCTTGCTTCTTCTCTTTGTATTCTTGAGCCAAAGTGTAAAGTTGTCTTTGAAGTTCACTATCTATAGTAATACGGACATTCTTTCCGTTTTCAGGGTCGATTTTCACAGAACTTAGAGGTTTCCCAAAGACCCCCGAATAAGTGATTGAAATGATACCATCTCTTACGGGTCGCAAGATTTTATCAAAGTACGCTTCAACACCACTTATTCCGTGCCTCTGGTCTGTCTTACCAATGATAGCGGAAAGTCCAAAATCCGACAAGGAAATACGTCTTTCCTCAGGAACAATTGCAACGAACCTCAGAAACTGTGTGGGAATTTTTTTTAATGCTTCTTGTCTGCTACCGACTACGCCAAGTCGTAAAATGCTTCTCTTATCGATTTCACCGAGTTGTTCCGTCACGCCAAAAGCGTTGAGCAATCTCAAAAAATCTGGCGATTTCTTGAACGCGTTACCAGAAAAACTTCTGAGGTAGTTTAAATCCAAATAGACTCCGTAAACAACCTCGCTAGTAGCGAGCAAACGCCCGCGGGAATCGTAGATATTTCCACGTAGCGCTGGGATATGACTCCTGACAGCGTACTGATTTGTATATATATTTGTATAGACCTTTATAAGTAAAATAGCTACGAACAGTGAAATTGTTATTAACACCAGTCTGTAACGATGACTACTTCTGCTCAA	TTGAGCAGAAGTAGTCATCGTTACAGACTGGTGTTAATAACAATTTCACTGTTCGTAGCTATTTTACTTATAAAGGTCTATACAAATATATATACAAATCAGTACGCTGTCAGGAGTCATATCCCAGCGCTACGTGGAAATATCTACGATTCCCGCGGGCGTTTGCTCGCTACTAGCGAGGTTGTTTACGGAGTCTATTTGGATTTAAACTACCTCAGAAGTTTTTCTGGTAACGCGTTCAAGAAATCGCCAGATTTTTTGAGATTGCTCAACGCTTTTGGCGTGACGGAACAACTCGGTGAAATCGATAAGAGAAGCATTTTACGACTTGGCGTAGTCGGTAGCAGACAAGAAGCATTAAAAAAAATTCCCACACAGTTTCTGAGGTTCGTTGCAATTGTTCCTGAGGAAAGACGTATTTCCTTGTCGGATTTTGGACTTTCCGCTATCATTGGTAAGACAGACCAGAGGCACGGAATAAGTGGTGTTGAAGCGTACTTTGATAAAATCTTGCGACCCGTAAGAGATGGTATCATTTCAATCACTTATTCGGGGGTCTTTGGGAAACCTCTAAGTTCTGTGAAAATCGACCCTGAAAACGGAAAGAATGTCCGTATTACTATAGATAGTGAACTTCAAAGACAACTTTACACTTTGGCTCAAGAATACAAAGAGAAGAAGCAAGCAACAGAAGTCGGTGTCCTGGTAATGGAAAGCAACACAGGAAAGGTAAGAGCGGCTTTAACCACACAAAGTTGGCCTACCTATTACATGGGATATATAGAACCTGGTTCCACTATCAAGCCTATCCTATTTTCAGCCGCAATTGAATTAGGACTTGTGAAACCTAACACTCAATATTACTGCCCCGGGTATGTAAAGCCTATCGAAGGTTTAAACCTAACAATCAAAGACTTAGAGGTTCACAAGGATATAAATCTGTACGATGGATTGGTCCATTCATGCAACGTAGTTTCCGTGCTTACCACGAAAAGCATTGTTGACTCCCTAGGAACAGAAAAACTTTACGAGGTTTTTCAATCTTTTGGATTTGGAAAGGAAACGGGAATAGAATTGCAAGGTGAAATTCCAGGAAAGCTTAATACTCCTGACAAGTGGTACAGAGCTGATTGGGCGTTTATGGCTATAGGTCAATCCATAGGTGTAACCCCCGTTCAGCTGCTCGCTGCCTTCAATACGATAGTGAACGACGGAATCTATGTTTCACCTACGCTTGATGAAGGAAAAGAGGTTACCAAGAAGCGAGTGATATCCAAATCAACTGCAGATGTTGTTAAACAGATGCTCAGAGATGTTGTTGAAAGAGGAACAGGAATAAACGCAAAGATAGATGGAATAGAGATATACGGAAAGACCGGTACCGCACAGAAAAACCAGAAAAAAGATGTTACTGCAGTCTTTGTTGGGCAAGCTGTCCTGGATATACCTTACACAATAATGGTATGGGTCGATTCACCTCAAACGGAAAAACTGAGTAGCGTTGTCGCAGCACCGTTCTTCAAAGAAGTGGTTCTAACTTTGAAAGATTACCAGAATCACTTATCAAATTCTGGAAAGCAAATTTATACAACATTTCCGGATATCACAGGCTGGAACATTTCTCAACTCAAGGAACTTGCCGAATCGACAAATATTGCTTTAAGGATAAACAGTACAGGGCTTTATGTAGAAAAATACTCTACATCAACAACTATGGATGAAACAAATACAATTGTTGTCGATGTCTGGTTGTCAGACACACCGATGCCTTTGAAACGCATCATTCGATAG	Derived by automated computational analysis using gene prediction method: Protein Homology.	2423.NA23_0205010	0.0	1163.0	COG0768@1|root,COG0768@2|Bacteria,2GC4W@200918|Thermotogae	200918|Thermotogae	M	penicillin-binding protein	-	-	3.4.16.4	ko:K03587	ko00550,ko01501,map00550,map01501	-	-	-	ko00000,ko00001,ko01000,ko01011,ko03036	-	-	-	PASTA,PBP_dimer,Transpeptidase	M	#9ec928	[M] Cell wall/membrane/envelope biogenesis													G3DSA:3.90.1310.10, G3DSA:3.30.450.330, G3DSA:3.40.710.10	-, -, -	6.5E-15, 2.0E-78, 2.0E-78										PTHR30627	PEPTIDOGLYCAN D,D-TRANSPEPTIDASE	2.2E-84	PF00905	Penicillin binding protein transpeptidase domain	1.9E-53	SIGNAL_PEPTIDE_H_REGION, NON_CYTOPLASMIC_DOMAIN, SIGNAL_PEPTIDE_C_REGION, SIGNAL_PEPTIDE, SIGNAL_PEPTIDE_N_REGION	Hydrophobic region of a signal peptide., Region of a membrane-bound protein predicted to be outside the membrane, in the extracellular region., C-terminal region of a signal peptide., Signal peptide region, N-terminal region of a signal peptide.	-, -, -, -, -																			SSF56601, SSF56519	beta-lactamase/transpeptidase-like, Penicillin binding protein dimerisation domain	1.77E-73, 4.19E-15
NA23_RS10110	0.869444	4.41219	0.226059	0.896161	32.8239	23.3223	18.7675	16.9049	9.87708	14.0528					NA23_10095	-	WP_033191625.1	endonuclease	2162260	2162913	217	25481.7	8.09792	MQFNELYDQLKSIHGELGKWWPGTTEEIIVSAVLTQNTNWKNVQKALENIRNNCEEDILTCLTKKSVQELSALIKPVGFFNIKAERLKNLLKWIEKYDLDIQAIKQLGTERVREELLSIKGIGKETADSIILYALELPIFVVDAYTKRILERILNIKFKEYDEYRLLFESFYPKNVPLYQEFHGLIVEHAKAFCKTKPRCEMCPIEQCGYKTRRETK	TTGCAATTTAACGAGCTATACGATCAGCTGAAATCTATCCACGGAGAATTGGGCAAATGGTGGCCAGGCACAACCGAAGAAATCATCGTTTCCGCTGTTTTAACACAAAACACAAATTGGAAAAATGTCCAAAAGGCTTTGGAAAATATCAGGAACAACTGTGAAGAAGACATACTCACCTGTCTGACAAAGAAAAGTGTACAAGAGCTCTCCGCACTTATTAAGCCTGTCGGTTTCTTCAATATTAAAGCCGAGAGGTTAAAGAATCTCTTGAAATGGATCGAAAAGTATGATTTGGACATACAAGCAATTAAGCAACTAGGCACTGAACGAGTTCGTGAGGAATTGCTGAGTATCAAAGGTATCGGCAAAGAAACTGCGGATTCAATTATTCTTTATGCATTGGAACTACCTATTTTCGTAGTAGATGCTTACACGAAACGCATCCTAGAGAGGATCTTAAACATTAAATTTAAGGAGTACGATGAATACAGACTGCTATTTGAAAGCTTCTATCCCAAAAATGTACCATTATATCAGGAATTTCACGGACTGATAGTTGAACATGCGAAGGCATTTTGTAAAACGAAACCTAGGTGTGAAATGTGCCCTATAGAACAATGCGGCTACAAAACAAGAAGAGAAACCAAATGA	TCATTTGGTTTCTCTTCTTGTTTTGTAGCCGCATTGTTCTATAGGGCACATTTCACACCTAGGTTTCGTTTTACAAAATGCCTTCGCATGTTCAACTATCAGTCCGTGAAATTCCTGATATAATGGTACATTTTTGGGATAGAAGCTTTCAAATAGCAGTCTGTATTCATCGTACTCCTTAAATTTAATGTTTAAGATCCTCTCTAGGATGCGTTTCGTGTAAGCATCTACTACGAAAATAGGTAGTTCCAATGCATAAAGAATAATTGAATCCGCAGTTTCTTTGCCGATACCTTTGATACTCAGCAATTCCTCACGAACTCGTTCAGTGCCTAGTTGCTTAATTGCTTGTATGTCCAAATCATACTTTTCGATCCATTTCAAGAGATTCTTTAACCTCTCGGCTTTAATATTGAAGAAACCGACAGGCTTAATAAGTGCGGAGAGCTCTTGTACACTTTTCTTTGTCAGACAGGTGAGTATGTCTTCTTCACAGTTGTTCCTGATATTTTCCAAAGCCTTTTGGACATTTTTCCAATTTGTGTTTTGTGTTAAAACAGCGGAAACGATGATTTCTTCGGTTGTGCCTGGCCACCATTTGCCCAATTCTCCGTGGATAGATTTCAGCTGATCGTATAGCTCGTTAAATTGCAA	TTGCAATTTAACGAGCTATACGATCAGCTGAAATCTATCCACGGAGAATTGGGCAAATGGTGGCCAGGCACAACCGAAGAAATCATCGTTTCCGCTGTTTTAACACAAAACACAAATTGGAAAAATGTCCAAAAGGCTTTGGAAAATATCAGGAACAACTGTGAAGAAGACATACTCACCTGTCTGACAAAGAAAAGTGTACAAGAGCTCTCCGCACTTATTAAGCCTGTCGGTTTCTTCAATATTAAAGCCGAGAGGTTAAAGAATCTCTTGAAATGGATCGAAAAGTATGATTTGGACATACAAGCAATTAAGCAACTAGGCACTGAACGAGTTCGTGAGGAATTGCTGAGTATCAAAGGTATCGGCAAAGAAACTGCGGATTCAATTATTCTTTATGCATTGGAACTACCTATTTTCGTAGTAGATGCTTACACGAAACGCATCCTAGAGAGGATCTTAAACATTAAATTTAAGGAGTACGATGAATACAGACTGCTATTTGAAAGCTTCTATCCCAAAAATGTACCATTATATCAGGAATTTCACGGACTGATAGTTGAACATGCGAAGGCATTTTGTAAAACGAAACCTAGGTGTGAAATGTGCCCTATAGAACAATGCGGCTACAAAACAAGAAGAGAAACCAAATGA	Derived by automated computational analysis using gene prediction method: Protein Homology.	2423.NA23_0205330	2.94e-156	438.0	COG2231@1|root,COG2231@2|Bacteria,2GCTN@200918|Thermotogae	200918|Thermotogae	L	endonuclease III	-	-	-	ko:K07457	-	-	-	-	ko00000	-	-	-	HhH-GPD	L	#ffff00	[L] Replication, recombination and repair	cd00056	ENDO3c	2.55691E-35										G3DSA:1.10.1670.10, G3DSA:1.10.340.30	-, Hypothetical protein; domain 2	4.3E-42, 4.3E-42										PTHR10359	A/G-SPECIFIC ADENINE GLYCOSYLASE/ENDONUCLEASE III	2.8E-47	PF00633, PF00730	Helix-hairpin-helix motif, HhH-GPD superfamily base excision DNA repair protein	2.2E-5, 4.7E-13																			SM00478	endo3end	4.5E-30	SSF48150	DNA-glycosylase	3.14E-48
NA23_RS10210	0.866153	6.72347	0.209516	0.888401	256.955	85.2275	59.605	108.718	51.6512	59.8852					NA23_10195	-	WP_052107131.1	Na+/H+ antiporter subunit E	2179882	2180361	159	18220.6	9.53323	MSFSVFIVTFFTWLVLTWTIDPQEIIVGLIVSAVISVIFKRYYNIKLSAKFIPGLFKFVFVYIPVFIWEMLKANLDVASRVVEPKVKVKPGFVRIKTDLKGDVAKLTLANSVTLTPGTITVDIKDDELYIHWIEVKGTDEESKKSFYGVFERILKGVYE	GTGAGTTTTTCTGTTTTTATTGTGACTTTTTTCACTTGGTTGGTTCTCACCTGGACGATTGACCCTCAGGAAATTATTGTAGGTCTCATCGTCTCGGCTGTTATTTCCGTGATTTTCAAGAGGTACTACAACATCAAGCTCAGCGCGAAGTTCATCCCCGGACTGTTCAAGTTTGTCTTCGTGTACATTCCCGTGTTTATTTGGGAGATGTTGAAGGCGAACCTTGATGTAGCTTCAAGGGTGGTTGAACCAAAGGTAAAGGTGAAGCCCGGTTTTGTTCGTATCAAAACTGATTTGAAAGGTGACGTTGCAAAGCTTACACTTGCGAACTCAGTAACACTCACACCAGGAACGATTACAGTTGATATCAAAGATGATGAGCTTTACATCCACTGGATCGAAGTTAAAGGAACCGACGAAGAGTCTAAGAAGAGTTTCTACGGTGTATTTGAGCGTATATTGAAGGGGGTGTACGAATGA	TCATTCGTACACCCCCTTCAATATACGCTCAAATACACCGTAGAAACTCTTCTTAGACTCTTCGTCGGTTCCTTTAACTTCGATCCAGTGGATGTAAAGCTCATCATCTTTGATATCAACTGTAATCGTTCCTGGTGTGAGTGTTACTGAGTTCGCAAGTGTAAGCTTTGCAACGTCACCTTTCAAATCAGTTTTGATACGAACAAAACCGGGCTTCACCTTTACCTTTGGTTCAACCACCCTTGAAGCTACATCAAGGTTCGCCTTCAACATCTCCCAAATAAACACGGGAATGTACACGAAGACAAACTTGAACAGTCCGGGGATGAACTTCGCGCTGAGCTTGATGTTGTAGTACCTCTTGAAAATCACGGAAATAACAGCCGAGACGATGAGACCTACAATAATTTCCTGAGGGTCAATCGTCCAGGTGAGAACCAACCAAGTGAAAAAAGTCACAATAAAAACAGAAAAACTCAC	GTGAGTTTTTCTGTTTTTATTGTGACTTTTTTCACTTGGTTGGTTCTCACCTGGACGATTGACCCTCAGGAAATTATTGTAGGTCTCATCGTCTCGGCTGTTATTTCCGTGATTTTCAAGAGGTACTACAACATCAAGCTCAGCGCGAAGTTCATCCCCGGACTGTTCAAGTTTGTCTTCGTGTACATTCCCGTGTTTATTTGGGAGATGTTGAAGGCGAACCTTGATGTAGCTTCAAGGGTGGTTGAACCAAAGGTAAAGGTGAAGCCCGGTTTTGTTCGTATCAAAACTGATTTGAAAGGTGACGTTGCAAAGCTTACACTTGCGAACTCAGTAACACTCACACCAGGAACGATTACAGTTGATATCAAAGATGATGAGCTTTACATCCACTGGATCGAAGTTAAAGGAACCGACGAAGAGTCTAAGAAGAGTTTCTACGGTGTATTTGAGCGTATATTGAAGGGGGTGTACGAATGA	Derived by automated computational analysis using gene prediction method: Protein Homology.	2423.NA23_0205230	7.61e-106	306.0	COG1863@1|root,COG1863@2|Bacteria,2GD64@200918|Thermotogae	200918|Thermotogae	P	antiporter	-	-	-	ko:K05569	-	-	-	-	ko00000,ko02000	2.A.63.1,2.A.63.2	-	-	MNHE	P	#0099ff	[P] Inorganic ion transport and metabolism							SignalP-TM	SignalP-TM	-																PTHR34584	NA(+)/H(+) ANTIPORTER SUBUNIT E1	6.4E-42	PF01899	Na+/H+ ion antiporter subunit	5.9E-44	NON_CYTOPLASMIC_DOMAIN, TRANSMEMBRANE, CYTOPLASMIC_DOMAIN, TRANSMEMBRANE, NON_CYTOPLASMIC_DOMAIN	Region of a membrane-bound protein predicted to be outside the membrane, in the extracellular region., Region of a membrane-bound protein predicted to be embedded in the membrane., Region of a membrane-bound protein predicted to be outside the membrane, in the cytoplasm., Region of a membrane-bound protein predicted to be embedded in the membrane., Region of a membrane-bound protein predicted to be outside the membrane, in the extracellular region.	-, -, -, -, -
NA23_RS00985	0.864017	8.02864	0.0781474	0.668093	348.479	291.052	364.052	186.264	188.024	176.933			flhF		NA23_00985	+	WP_033191431.1	flagellar biosynthesis protein FlhF	218775	219893	372	41943.7	6.99003	MIVKKYLVTDIKEAFEKIRGELGKDAVILSTRKVKKGGFLGIGAKTYLEVTAAVEEKKTPQTEEKGQIYKLQEILSKTKQPQQSTEDLTELKRMMLELKSMVASQRANEPQWVQDLRKALEKQDVDEEITEKVIEYAKVKYQELDFGNENTRLILSEMFLPFMNTSIPEMKGKVLFVGPTGVGKTTTLAKLAAKLKLNDHKRVGIITLDTYRIAAVDQLKTYAMLLDVPIRVAYTPKEAKLEVEALSDYDVILIDSAGRSQKNELHMTEIKAMAEVVDPDLVFLIIGMQYRAEDVREIADRFSIVSPTHVVLSKMDETSSYGHFVNVPTFLNVPIAYVTNGQRVPDDIMEANSRELAVLLAREVLKNARSGK	ATGATTGTAAAAAAGTACCTCGTAACCGATATCAAGGAGGCTTTTGAAAAGATAAGGGGTGAGCTTGGAAAAGACGCGGTTATATTAAGTACCAGGAAGGTTAAAAAAGGTGGATTCCTTGGTATAGGTGCGAAAACATACCTGGAAGTTACAGCGGCGGTTGAAGAAAAGAAGACCCCTCAAACGGAAGAAAAAGGCCAGATTTATAAACTCCAGGAAATACTTTCGAAAACGAAGCAGCCTCAGCAGTCTACTGAGGATTTAACAGAGCTGAAGAGGATGATGCTTGAATTAAAATCGATGGTGGCATCTCAACGGGCGAATGAGCCACAGTGGGTGCAAGATTTAAGAAAGGCTTTGGAAAAGCAGGATGTGGACGAGGAAATCACCGAGAAGGTGATAGAATACGCTAAGGTTAAATACCAAGAGCTTGATTTTGGCAACGAAAATACAAGACTAATACTCTCTGAGATGTTCCTTCCTTTCATGAATACGTCTATACCTGAAATGAAAGGGAAGGTGCTTTTTGTTGGGCCAACGGGCGTTGGGAAGACAACGACTTTGGCGAAGTTGGCTGCAAAGTTGAAGCTGAACGACCACAAGCGTGTGGGAATTATCACACTTGATACTTATCGCATTGCTGCTGTTGACCAATTGAAAACGTACGCGATGCTCCTTGATGTCCCAATTAGAGTTGCGTACACACCTAAGGAAGCGAAGTTGGAGGTCGAAGCCTTATCCGATTACGATGTGATTCTAATAGACTCAGCAGGTAGGAGTCAGAAGAATGAACTCCATATGACTGAAATCAAGGCGATGGCCGAGGTTGTCGATCCAGACCTTGTGTTTTTAATTATAGGCATGCAGTACAGAGCAGAGGATGTTAGAGAGATAGCCGATAGATTTTCGATAGTATCGCCTACACACGTTGTGCTCTCCAAAATGGATGAAACTTCTTCGTACGGACATTTCGTAAACGTGCCCACGTTCTTAAATGTTCCCATCGCCTATGTAACGAATGGGCAAAGAGTACCAGATGATATAATGGAGGCAAACAGCAGAGAATTGGCGGTTCTTCTTGCACGCGAGGTGTTGAAAAATGCGAGATCAGGCAAGTAG	ATGATTGTAAAAAAGTACCTCGTAACCGATATCAAGGAGGCTTTTGAAAAGATAAGGGGTGAGCTTGGAAAAGACGCGGTTATATTAAGTACCAGGAAGGTTAAAAAAGGTGGATTCCTTGGTATAGGTGCGAAAACATACCTGGAAGTTACAGCGGCGGTTGAAGAAAAGAAGACCCCTCAAACGGAAGAAAAAGGCCAGATTTATAAACTCCAGGAAATACTTTCGAAAACGAAGCAGCCTCAGCAGTCTACTGAGGATTTAACAGAGCTGAAGAGGATGATGCTTGAATTAAAATCGATGGTGGCATCTCAACGGGCGAATGAGCCACAGTGGGTGCAAGATTTAAGAAAGGCTTTGGAAAAGCAGGATGTGGACGAGGAAATCACCGAGAAGGTGATAGAATACGCTAAGGTTAAATACCAAGAGCTTGATTTTGGCAACGAAAATACAAGACTAATACTCTCTGAGATGTTCCTTCCTTTCATGAATACGTCTATACCTGAAATGAAAGGGAAGGTGCTTTTTGTTGGGCCAACGGGCGTTGGGAAGACAACGACTTTGGCGAAGTTGGCTGCAAAGTTGAAGCTGAACGACCACAAGCGTGTGGGAATTATCACACTTGATACTTATCGCATTGCTGCTGTTGACCAATTGAAAACGTACGCGATGCTCCTTGATGTCCCAATTAGAGTTGCGTACACACCTAAGGAAGCGAAGTTGGAGGTCGAAGCCTTATCCGATTACGATGTGATTCTAATAGACTCAGCAGGTAGGAGTCAGAAGAATGAACTCCATATGACTGAAATCAAGGCGATGGCCGAGGTTGTCGATCCAGACCTTGTGTTTTTAATTATAGGCATGCAGTACAGAGCAGAGGATGTTAGAGAGATAGCCGATAGATTTTCGATAGTATCGCCTACACACGTTGTGCTCTCCAAAATGGATGAAACTTCTTCGTACGGACATTTCGTAAACGTGCCCACGTTCTTAAATGTTCCCATCGCCTATGTAACGAATGGGCAAAGAGTACCAGATGATATAATGGAGGCAAACAGCAGAGAATTGGCGGTTCTTCTTGCACGCGAGGTGTTGAAAAATGCGAGATCAGGCAAGTAG	CTACTTGCCTGATCTCGCATTTTTCAACACCTCGCGTGCAAGAAGAACCGCCAATTCTCTGCTGTTTGCCTCCATTATATCATCTGGTACTCTTTGCCCATTCGTTACATAGGCGATGGGAACATTTAAGAACGTGGGCACGTTTACGAAATGTCCGTACGAAGAAGTTTCATCCATTTTGGAGAGCACAACGTGTGTAGGCGATACTATCGAAAATCTATCGGCTATCTCTCTAACATCCTCTGCTCTGTACTGCATGCCTATAATTAAAAACACAAGGTCTGGATCGACAACCTCGGCCATCGCCTTGATTTCAGTCATATGGAGTTCATTCTTCTGACTCCTACCTGCTGAGTCTATTAGAATCACATCGTAATCGGATAAGGCTTCGACCTCCAACTTCGCTTCCTTAGGTGTGTACGCAACTCTAATTGGGACATCAAGGAGCATCGCGTACGTTTTCAATTGGTCAACAGCAGCAATGCGATAAGTATCAAGTGTGATAATTCCCACACGCTTGTGGTCGTTCAGCTTCAACTTTGCAGCCAACTTCGCCAAAGTCGTTGTCTTCCCAACGCCCGTTGGCCCAACAAAAAGCACCTTCCCTTTCATTTCAGGTATAGACGTATTCATGAAAGGAAGGAACATCTCAGAGAGTATTAGTCTTGTATTTTCGTTGCCAAAATCAAGCTCTTGGTATTTAACCTTAGCGTATTCTATCACCTTCTCGGTGATTTCCTCGTCCACATCCTGCTTTTCCAAAGCCTTTCTTAAATCTTGCACCCACTGTGGCTCATTCGCCCGTTGAGATGCCACCATCGATTTTAATTCAAGCATCATCCTCTTCAGCTCTGTTAAATCCTCAGTAGACTGCTGAGGCTGCTTCGTTTTCGAAAGTATTTCCTGGAGTTTATAAATCTGGCCTTTTTCTTCCGTTTGAGGGGTCTTCTTTTCTTCAACCGCCGCTGTAACTTCCAGGTATGTTTTCGCACCTATACCAAGGAATCCACCTTTTTTAACCTTCCTGGTACTTAATATAACCGCGTCTTTTCCAAGCTCACCCCTTATCTTTTCAAAAGCCTCCTTGATATCGGTTACGAGGTACTTTTTTACAATCAT	Derived by automated computational analysis using gene prediction method: Protein Homology.	2423.NA23_0204015	3.67e-255	701.0	COG1419@1|root,COG1419@2|Bacteria,2GCKC@200918|Thermotogae	200918|Thermotogae	N	PFAM GTP-binding signal recognition particle SRP54 G- domain	-	-	-	ko:K02404	-	-	-	-	ko00000,ko02035	-	-	-	SRP54	N	#006633	[N] Cell motility	cd17873	FlhF	1.12469E-62							G3DSA:3.40.50.300:FF:000695	Flagellar biosynthesis regulator FlhF	7.5E-61	G3DSA:1.20.120.1380, G3DSA:3.40.50.300	Flagellar FlhF biosynthesis protein, N domain, -	9.2E-67, 9.2E-67										PTHR43134	SIGNAL RECOGNITION PARTICLE RECEPTOR SUBUNIT ALPHA	1.4E-43	PF00448	SRP54-type protein, GTPase domain	1.2E-43																			SM00382, SM00962	AAA_5, SRP54_3	1.3E-8, 1.0E-62	SSF52540	P-loop containing nucleoside triphosphate hydrolases	1.66E-38	TIGR03499	FlhF: flagellar biosynthesis protein FlhF	5.8E-65
NA23_RS02375	0.863632	10.871	0.172098	0.827013	1733.78	2909.49	2600.8	632.108	1509.99	1838.84			rpmE		NA23_02375	-	WP_033191243.1	50S ribosomal protein L31	500670	500882	70	7935.36	9.97516	MRKGIHPEMRLLTVRCACGAEHKIWTTKEQLKVDVCSNCHPLYKGSGGVGLIVDTEGRVQKFKKKFEGKY	TTGAGAAAGGGTATCCACCCAGAGATGAGGTTGCTAACTGTCAGATGTGCATGTGGTGCAGAGCACAAGATTTGGACCACCAAGGAACAACTTAAGGTCGATGTCTGCTCTAATTGCCATCCACTTTACAAAGGAAGTGGAGGTGTTGGACTGATAGTAGACACCGAAGGACGCGTTCAGAAATTCAAGAAAAAGTTCGAAGGTAAGTATTAA	TTAATACTTACCTTCGAACTTTTTCTTGAATTTCTGAACGCGTCCTTCGGTGTCTACTATCAGTCCAACACCTCCACTTCCTTTGTAAAGTGGATGGCAATTAGAGCAGACATCGACCTTAAGTTGTTCCTTGGTGGTCCAAATCTTGTGCTCTGCACCACATGCACATCTGACAGTTAGCAACCTCATCTCTGGGTGGATACCCTTTCTCAA	TTGAGAAAGGGTATCCACCCAGAGATGAGGTTGCTAACTGTCAGATGTGCATGTGGTGCAGAGCACAAGATTTGGACCACCAAGGAACAACTTAAGGTCGATGTCTGCTCTAATTGCCATCCACTTTACAAAGGAAGTGGAGGTGTTGGACTGATAGTAGACACCGAAGGACGCGTTCAGAAATTCAAGAAAAAGTTCGAAGGTAAGTATTAA	Derived by automated computational analysis using gene prediction method: Protein Homology.	2423.NA23_0202635	5.31e-48	152.0	COG0254@1|root,COG0254@2|Bacteria,2GDEQ@200918|Thermotogae	200918|Thermotogae	J	50S ribosomal protein L31	rpmE	-	-	ko:K02909	ko03010,map03010	M00178	-	-	br01610,ko00000,ko00001,ko00002,ko03011	-	-	-	Ribosomal_L31	J	#ff0000	[J] Translation, ribosomal structure and biogenesis													G3DSA:4.10.830.30	Ribosomal protein L31	3.8E-25										PTHR33280	50S RIBOSOMAL PROTEIN L31, CHLOROPLASTIC	1.2E-15	PF01197	Ribosomal protein L31	1.3E-24							PR01249, PR01249	Ribosomal protein L31 signature, Ribosomal protein L31 signature	7.1E-8, 7.1E-8													SSF143800	L28p-like	3.92E-20	TIGR00105	L31: ribosomal protein bL31	9.0E-23
NA23_RS05825	0.862197	6.4814	0.175808	0.836324	137.732	125.009	75.4752	86.9437	45.0999	53.8453					NA23_05825	+	WP_033191854.1	ATP-dependent Clp protease proteolytic subunit	1257362	1258189	275	31103.2	6.52843	MLDIFTIIFQIFWMVLIFSSFAPLFKNFSLHSAREAIIRQIEQKRKSRVITLIHRQESLSFFGFGIRKFIDIEDSEEVLRAIKMTPDDMPIDFIIHTPGGLVLAAEQIANALRKHKGKVTVFVPHYAMSGGTLIALAADEIVMDENAVLGPVDPQLGQYPAASILSVLEKKNINDIDDQTLILADIAQKAMKQMKEYVTDLLKEKYPDKAEKLAEDLVSGKWTHDYPITVEKARELGIKVSTDMPKEIYALMSLYKNPTSGKPSVNYVPINYKNE	ATGCTTGATATCTTCACGATTATTTTCCAGATATTTTGGATGGTTCTCATATTCTCCTCATTTGCACCACTTTTTAAGAACTTTTCTTTGCATTCTGCACGCGAGGCGATTATAAGACAGATTGAACAGAAAAGAAAGAGCAGAGTCATAACGCTCATTCATAGGCAAGAATCATTGAGTTTCTTCGGTTTTGGTATAAGGAAGTTCATCGATATCGAAGATTCCGAGGAAGTTTTGAGGGCAATCAAGATGACTCCGGATGATATGCCTATCGATTTCATCATCCACACTCCGGGCGGGCTTGTGCTCGCAGCAGAGCAAATTGCCAACGCACTTAGAAAACACAAAGGAAAGGTCACCGTTTTTGTTCCACATTATGCGATGTCTGGAGGAACGTTGATAGCGCTTGCTGCCGATGAAATTGTTATGGATGAAAACGCCGTGCTTGGTCCTGTAGACCCGCAGTTGGGACAATATCCAGCAGCTTCTATTTTGTCGGTTCTTGAAAAGAAGAACATAAACGATATCGATGACCAGACTTTGATACTGGCTGATATCGCTCAGAAAGCGATGAAACAGATGAAGGAATACGTGACTGACCTGCTAAAGGAAAAATACCCCGACAAAGCCGAAAAGCTCGCCGAAGACCTTGTAAGTGGAAAGTGGACGCACGATTATCCTATCACTGTTGAGAAAGCCAGAGAGCTTGGGATAAAGGTCTCCACCGACATGCCAAAAGAAATCTACGCTCTGATGAGCCTTTACAAAAATCCAACCTCAGGAAAGCCATCGGTCAACTATGTTCCTATAAACTACAAAAACGAATAA	ATGCTTGATATCTTCACGATTATTTTCCAGATATTTTGGATGGTTCTCATATTCTCCTCATTTGCACCACTTTTTAAGAACTTTTCTTTGCATTCTGCACGCGAGGCGATTATAAGACAGATTGAACAGAAAAGAAAGAGCAGAGTCATAACGCTCATTCATAGGCAAGAATCATTGAGTTTCTTCGGTTTTGGTATAAGGAAGTTCATCGATATCGAAGATTCCGAGGAAGTTTTGAGGGCAATCAAGATGACTCCGGATGATATGCCTATCGATTTCATCATCCACACTCCGGGCGGGCTTGTGCTCGCAGCAGAGCAAATTGCCAACGCACTTAGAAAACACAAAGGAAAGGTCACCGTTTTTGTTCCACATTATGCGATGTCTGGAGGAACGTTGATAGCGCTTGCTGCCGATGAAATTGTTATGGATGAAAACGCCGTGCTTGGTCCTGTAGACCCGCAGTTGGGACAATATCCAGCAGCTTCTATTTTGTCGGTTCTTGAAAAGAAGAACATAAACGATATCGATGACCAGACTTTGATACTGGCTGATATCGCTCAGAAAGCGATGAAACAGATGAAGGAATACGTGACTGACCTGCTAAAGGAAAAATACCCCGACAAAGCCGAAAAGCTCGCCGAAGACCTTGTAAGTGGAAAGTGGACGCACGATTATCCTATCACTGTTGAGAAAGCCAGAGAGCTTGGGATAAAGGTCTCCACCGACATGCCAAAAGAAATCTACGCTCTGATGAGCCTTTACAAAAATCCAACCTCAGGAAAGCCATCGGTCAACTATGTTCCTATAAACTACAAAAACGAATAA	TTATTCGTTTTTGTAGTTTATAGGAACATAGTTGACCGATGGCTTTCCTGAGGTTGGATTTTTGTAAAGGCTCATCAGAGCGTAGATTTCTTTTGGCATGTCGGTGGAGACCTTTATCCCAAGCTCTCTGGCTTTCTCAACAGTGATAGGATAATCGTGCGTCCACTTTCCACTTACAAGGTCTTCGGCGAGCTTTTCGGCTTTGTCGGGGTATTTTTCCTTTAGCAGGTCAGTCACGTATTCCTTCATCTGTTTCATCGCTTTCTGAGCGATATCAGCCAGTATCAAAGTCTGGTCATCGATATCGTTTATGTTCTTCTTTTCAAGAACCGACAAAATAGAAGCTGCTGGATATTGTCCCAACTGCGGGTCTACAGGACCAAGCACGGCGTTTTCATCCATAACAATTTCATCGGCAGCAAGCGCTATCAACGTTCCTCCAGACATCGCATAATGTGGAACAAAAACGGTGACCTTTCCTTTGTGTTTTCTAAGTGCGTTGGCAATTTGCTCTGCTGCGAGCACAAGCCCGCCCGGAGTGTGGATGATGAAATCGATAGGCATATCATCCGGAGTCATCTTGATTGCCCTCAAAACTTCCTCGGAATCTTCGATATCGATGAACTTCCTTATACCAAAACCGAAGAAACTCAATGATTCTTGCCTATGAATGAGCGTTATGACTCTGCTCTTTCTTTTCTGTTCAATCTGTCTTATAATCGCCTCGCGTGCAGAATGCAAAGAAAAGTTCTTAAAAAGTGGTGCAAATGAGGAGAATATGAGAACCATCCAAAATATCTGGAAAATAATCGTGAAGATATCAAGCAT	Derived by automated computational analysis using gene prediction method: Protein Homology.	2423.NA23_0206920	1.14e-191	532.0	COG0616@1|root,COG0616@2|Bacteria,2GCKE@200918|Thermotogae	200918|Thermotogae	OU	Serine dehydrogenase proteinase	-	-	-	-	-	-	-	-	-	-	-	-	SDH_sah	O	#00ffff	[O] Posttranslational modification, protein turnover, chaperones													G3DSA:3.90.226.10	-	3.5E-23										PTHR35984	PERIPLASMIC SERINE PROTEASE	4.3E-113	PF01972	Serine dehydrogenase proteinase	1.9E-130	NON_CYTOPLASMIC_DOMAIN, TRANSMEMBRANE, CYTOPLASMIC_DOMAIN	Region of a membrane-bound protein predicted to be outside the membrane, in the extracellular region., Region of a membrane-bound protein predicted to be embedded in the membrane., Region of a membrane-bound protein predicted to be outside the membrane, in the cytoplasm.	-, -, -																			SSF52096	ClpP/crotonase	3.17E-29
NA23_RS07085	0.859639	10.5701	0.169356	0.827013	1196.84	1697.7	2978.56	666.06	1319.6	1250.78			rpsQ		NA23_07080	-	WP_033192018.1	30S ribosomal protein S17	1487765	1488073	102	11727.6	10.0459	MPKKRFIGVVVSDKMDKTVTVKVERLVKHPKFGKYVKRSKKFYAHDENNACRVGDVVEIEESRPLSKLKRWVVVRIVERSKLGETPETEVLDTDLVEGGSEQ	ATGCCTAAGAAAAGATTCATCGGAGTTGTTGTAAGCGATAAAATGGATAAGACAGTAACAGTTAAAGTTGAAAGACTCGTTAAACATCCAAAGTTCGGAAAGTACGTTAAGAGGTCCAAGAAATTCTACGCACACGATGAAAACAACGCCTGCAGAGTCGGAGATGTTGTTGAAATCGAAGAATCAAGACCCCTTAGTAAACTTAAGAGATGGGTTGTTGTAAGAATTGTCGAAAGATCGAAACTTGGAGAAACGCCTGAGACAGAGGTATTAGACACAGACCTAGTTGAAGGGGGTAGTGAACAATGA	TCATTGTTCACTACCCCCTTCAACTAGGTCTGTGTCTAATACCTCTGTCTCAGGCGTTTCTCCAAGTTTCGATCTTTCGACAATTCTTACAACAACCCATCTCTTAAGTTTACTAAGGGGTCTTGATTCTTCGATTTCAACAACATCTCCGACTCTGCAGGCGTTGTTTTCATCGTGTGCGTAGAATTTCTTGGACCTCTTAACGTACTTTCCGAACTTTGGATGTTTAACGAGTCTTTCAACTTTAACTGTTACTGTCTTATCCATTTTATCGCTTACAACAACTCCGATGAATCTTTTCTTAGGCAT	ATGCCTAAGAAAAGATTCATCGGAGTTGTTGTAAGCGATAAAATGGATAAGACAGTAACAGTTAAAGTTGAAAGACTCGTTAAACATCCAAAGTTCGGAAAGTACGTTAAGAGGTCCAAGAAATTCTACGCACACGATGAAAACAACGCCTGCAGAGTCGGAGATGTTGTTGAAATCGAAGAATCAAGACCCCTTAGTAAACTTAAGAGATGGGTTGTTGTAAGAATTGTCGAAAGATCGAAACTTGGAGAAACGCCTGAGACAGAGGTATTAGACACAGACCTAGTTGAAGGGGGTAGTGAACAATGA	Derived by automated computational analysis using gene prediction method: Protein Homology.	2423.NA23_0208160	4.46e-66	201.0	COG0186@1|root,COG0186@2|Bacteria,2GD97@200918|Thermotogae	200918|Thermotogae	J	One of the primary rRNA binding proteins, it binds specifically to the 5'-end of 16S ribosomal RNA	rpsQ	GO:0003674,GO:0003735,GO:0005198,GO:0005575,GO:0005622,GO:0005623,GO:0005737,GO:0005829,GO:0005840,GO:0006412,GO:0006518,GO:0006807,GO:0008150,GO:0008152,GO:0009058,GO:0009059,GO:0009987,GO:0010467,GO:0015935,GO:0019538,GO:0022626,GO:0022627,GO:0032991,GO:0034641,GO:0034645,GO:0043043,GO:0043170,GO:0043226,GO:0043228,GO:0043229,GO:0043232,GO:0043603,GO:0043604,GO:0044237,GO:0044238,GO:0044249,GO:0044260,GO:0044267,GO:0044271,GO:0044391,GO:0044422,GO:0044424,GO:0044444,GO:0044445,GO:0044446,GO:0044464,GO:0071704,GO:1901564,GO:1901566,GO:1901576,GO:1990904	-	ko:K02961	ko03010,map03010	M00178,M00179	-	-	br01610,ko00000,ko00001,ko00002,ko03011	-	-	-	Ribosomal_S17	J	#ff0000	[J] Translation, ribosomal structure and biogenesis										G3DSA:2.40.50.140:FF:000204	30S ribosomal protein S17	4.3E-39	G3DSA:2.40.50.140	-	2.2E-36	MF_01345_B	30S ribosomal protein S17 [rpsQ].	25.789183							PTHR10744	40S RIBOSOMAL PROTEIN S11 FAMILY MEMBER	2.6E-26	PF00366	Ribosomal protein S17	9.5E-35							PR00973, PR00973, PR00973	Ribosomal protein S17 family signature, Ribosomal protein S17 family signature, Ribosomal protein S17 family signature	6.5E-14, 6.5E-14, 6.5E-14	PS00056	Ribosomal protein S17 signature.	-										SSF50249	Nucleic acid-binding proteins	1.11E-35	TIGR03635	uS17_bact: ribosomal protein uS17	8.4E-36
NA23_RS08560	0.859342	4.08346	0.249337	0.922211	24.0168	19.6283	14.3009	11.1569	10.0288	10.586		2.4.2.19	nadC		NA23_08540	-	WP_203225715.1	carboxylating nicotinate-nucleotide diphosphorylase	1806192	1807013	273	30472.2	5.00026	MLDRIIDNVVELIRKDEYFLDYASYPLKGTECNAEVILKDEAAVISGVEIVSGVCERFNIKAEFLYKDGDLVKKGKVAQIHGDAYNILICERSILNVLSFMSAIATKVRKLVEKADGKVQIAATRKTIPFTGELQKIAVLHGGGDTHRLNLSDCAMIKDNHIKLYGSITRAVNEVKKHLSFTKKIEVEAETLEMAVEACQAGSDIVMLDNFSPQEVCRAARFIKERYPDVIVEISGGVNPDNIEEYVCEYIDVISIGRITSEVKYVDYSLEVL	GTGCTTGATAGAATTATCGATAACGTTGTTGAATTGATAAGGAAAGACGAATACTTCTTAGATTACGCTTCTTATCCTTTAAAGGGAACAGAATGTAACGCAGAAGTAATTCTCAAAGATGAAGCCGCAGTCATCTCCGGTGTGGAAATCGTGAGTGGTGTGTGCGAAAGGTTTAACATAAAAGCAGAGTTCTTGTACAAAGATGGAGACCTTGTAAAGAAGGGCAAAGTGGCACAAATTCATGGGGATGCTTACAATATACTAATCTGTGAAAGGAGCATTCTAAATGTTCTTTCTTTTATGAGTGCAATTGCGACAAAGGTAAGAAAGCTTGTGGAAAAGGCCGACGGGAAGGTTCAGATTGCAGCAACAAGGAAAACAATTCCATTTACCGGAGAGCTCCAGAAAATCGCGGTTCTGCACGGTGGTGGTGATACACACAGGCTCAATCTATCAGACTGTGCTATGATAAAGGACAACCATATAAAGCTCTACGGTTCCATAACAAGAGCGGTCAATGAAGTGAAAAAGCATCTTTCGTTCACTAAGAAGATAGAAGTTGAAGCAGAGACACTCGAAATGGCAGTCGAGGCGTGTCAGGCTGGCTCAGACATCGTCATGCTCGATAACTTCTCCCCACAAGAAGTTTGCAGGGCTGCAAGGTTTATAAAGGAAAGGTACCCAGATGTTATTGTAGAAATCTCCGGTGGTGTTAATCCCGACAATATCGAAGAATATGTGTGCGAATACATTGATGTGATTTCCATAGGTAGAATCACAAGCGAAGTCAAGTATGTTGACTACAGTCTTGAAGTTTTGTAG	CTACAAAACTTCAAGACTGTAGTCAACATACTTGACTTCGCTTGTGATTCTACCTATGGAAATCACATCAATGTATTCGCACACATATTCTTCGATATTGTCGGGATTAACACCACCGGAGATTTCTACAATAACATCTGGGTACCTTTCCTTTATAAACCTTGCAGCCCTGCAAACTTCTTGTGGGGAGAAGTTATCGAGCATGACGATGTCTGAGCCAGCCTGACACGCCTCGACTGCCATTTCGAGTGTCTCTGCTTCAACTTCTATCTTCTTAGTGAACGAAAGATGCTTTTTCACTTCATTGACCGCTCTTGTTATGGAACCGTAGAGCTTTATATGGTTGTCCTTTATCATAGCACAGTCTGATAGATTGAGCCTGTGTGTATCACCACCACCGTGCAGAACCGCGATTTTCTGGAGCTCTCCGGTAAATGGAATTGTTTTCCTTGTTGCTGCAATCTGAACCTTCCCGTCGGCCTTTTCCACAAGCTTTCTTACCTTTGTCGCAATTGCACTCATAAAAGAAAGAACATTTAGAATGCTCCTTTCACAGATTAGTATATTGTAAGCATCCCCATGAATTTGTGCCACTTTGCCCTTCTTTACAAGGTCTCCATCTTTGTACAAGAACTCTGCTTTTATGTTAAACCTTTCGCACACACCACTCACGATTTCCACACCGGAGATGACTGCGGCTTCATCTTTGAGAATTACTTCTGCGTTACATTCTGTTCCCTTTAAAGGATAAGAAGCGTAATCTAAGAAGTATTCGTCTTTCCTTATCAATTCAACAACGTTATCGATAATTCTATCAAGCAC	GTGCTTGATAGAATTATCGATAACGTTGTTGAATTGATAAGGAAAGACGAATACTTCTTAGATTACGCTTCTTATCCTTTAAAGGGAACAGAATGTAACGCAGAAGTAATTCTCAAAGATGAAGCCGCAGTCATCTCCGGTGTGGAAATCGTGAGTGGTGTGTGCGAAAGGTTTAACATAAAAGCAGAGTTCTTGTACAAAGATGGAGACCTTGTAAAGAAGGGCAAAGTGGCACAAATTCATGGGGATGCTTACAATATACTAATCTGTGAAAGGAGCATTCTAAATGTTCTTTCTTTTATGAGTGCAATTGCGACAAAGGTAAGAAAGCTTGTGGAAAAGGCCGACGGGAAGGTTCAGATTGCAGCAACAAGGAAAACAATTCCATTTACCGGAGAGCTCCAGAAAATCGCGGTTCTGCACGGTGGTGGTGATACACACAGGCTCAATCTATCAGACTGTGCTATGATAAAGGACAACCATATAAAGCTCTACGGTTCCATAACAAGAGCGGTCAATGAAGTGAAAAAGCATCTTTCGTTCACTAAGAAGATAGAAGTTGAAGCAGAGACACTCGAAATGGCAGTCGAGGCGTGTCAGGCTGGCTCAGACATCGTCATGCTCGATAACTTCTCCCCACAAGAAGTTTGCAGGGCTGCAAGGTTTATAAAGGAAAGGTACCCAGATGTTATTGTAGAAATCTCCGGTGGTGTTAATCCCGACAATATCGAAGAATATGTGTGCGAATACATTGATGTGATTTCCATAGGTAGAATCACAAGCGAAGTCAAGTATGTTGACTACAGTCTTGAAGTTTTGTAG	Derived by automated computational analysis using gene prediction method: Protein Homology.	2423.NA23_0209625	4.68e-189	525.0	COG0157@1|root,COG0157@2|Bacteria,2GC5R@200918|Thermotogae	200918|Thermotogae	H	Belongs to the NadC ModD family	-	-	2.4.2.19	ko:K00767	ko00760,ko01100,map00760,map01100	M00115	R03348	RC02877	ko00000,ko00001,ko00002,ko01000	-	-	iLJ478.TM1645	QRPTase_C,QRPTase_N	H	#727dcc	[H] Coenzyme transport and metabolism	cd01572	QPRTase	4.82468E-101							G3DSA:3.20.20.70:FF:000090	Nicotinate-nucleotide pyrophosphorylase [carboxylating]	1.8E-46	G3DSA:3.20.20.70, G3DSA:3.90.1170.20	Aldolase class I, -	1.5E-81, 1.5E-81										PTHR32179	NICOTINATE-NUCLEOTIDE PYROPHOSPHORYLASE [CARBOXYLATING]	3.5E-81	PF02749, PF01729	Quinolinate phosphoribosyl transferase, N-terminal domain, Quinolinate phosphoribosyl transferase, C-terminal domain	1.9E-15, 7.3E-56																						SSF54675, SSF51690	Nicotinate/Quinolinate PRTase N-terminal domain-like, Nicotinate/Quinolinate PRTase C-terminal domain-like	1.15E-15, 3.02E-52	TIGR00078	nadC: nicotinate-nucleotide diphosphorylase (carboxylating)	7.4E-87
NA23_RS01995	0.8568	6.98865	0.243332	0.910486	147.101	154.376	181.814	13.7156	103.417	149.561					NA23_01995	-	WP_033191303.1	VWA domain-containing protein	424501	425544	347	37926.9	4.45751	MKKMIISILTFVFVLAFLVSCSEIPQAPKVIPRDPVGTTKPSTTGYSSSGIYGTLDKQPSLVPIAVPDPVRLRISLPGVENLQSSELRVFEDNREQGFVLYKESTVRNKLDIAIILDVTGSMSPAINGAKNSIINFAKSLEERGLDARVGVVPFDDYVNPPSDIVASPTFLNLTSPASAQEYVATLYAGDGGDWPENDYDAIMFAATAMEWRPAAQRVMIVITDAPAHYKSDGSGIAHFDKSDMLPLLVGYFTIHGAFVPGVYYNSSATDFSAQGDVRELCQKTGGVIKYTDSEGNVNLNDLGIVEYVTSSWIVTFESDSPAATHTIEVFYTKDEDKRYLKLENISY	ATGAAAAAGATGATTATAAGTATCTTAACTTTTGTTTTTGTTCTCGCATTTTTGGTCAGCTGTTCAGAGATACCTCAAGCTCCTAAGGTAATCCCAAGAGATCCAGTTGGCACAACTAAACCTTCCACAACAGGTTACTCAAGCAGCGGTATCTATGGGACACTGGACAAGCAACCTTCTTTGGTTCCTATTGCTGTTCCCGATCCAGTTCGACTAAGGATTAGTCTGCCCGGTGTAGAAAATTTGCAATCTAGCGAACTGAGGGTATTTGAAGATAACAGGGAACAGGGGTTTGTGCTATACAAGGAATCCACCGTAAGAAACAAACTAGACATCGCTATCATCCTTGATGTAACTGGAAGTATGTCTCCTGCTATAAACGGTGCTAAAAACAGCATAATCAATTTTGCAAAGTCTCTCGAAGAACGAGGATTGGACGCAAGGGTCGGTGTTGTTCCGTTTGATGATTACGTGAATCCTCCAAGTGATATAGTAGCCAGCCCAACGTTTTTAAATCTCACCTCACCAGCTTCAGCTCAAGAATACGTTGCAACACTTTATGCAGGTGACGGTGGCGATTGGCCAGAAAATGATTACGATGCTATCATGTTTGCTGCTACTGCCATGGAATGGAGACCAGCTGCACAGCGTGTGATGATTGTTATTACGGATGCACCAGCGCATTATAAAAGCGATGGCTCAGGAATCGCTCATTTTGATAAATCAGACATGTTACCACTTCTTGTTGGATATTTCACAATACACGGTGCATTCGTACCAGGAGTTTACTACAACTCATCTGCAACAGACTTTTCTGCTCAGGGAGATGTAAGAGAGCTTTGCCAAAAAACAGGTGGGGTTATAAAATACACTGATTCTGAAGGAAACGTCAATTTAAATGACCTTGGCATAGTAGAGTACGTGACTTCATCTTGGATCGTCACTTTTGAAAGCGATTCACCAGCAGCTACACATACGATAGAAGTCTTTTACACCAAGGACGAAGACAAGAGATACCTTAAGCTCGAAAATATTTCTTATTAA	TTAATAAGAAATATTTTCGAGCTTAAGGTATCTCTTGTCTTCGTCCTTGGTGTAAAAGACTTCTATCGTATGTGTAGCTGCTGGTGAATCGCTTTCAAAAGTGACGATCCAAGATGAAGTCACGTACTCTACTATGCCAAGGTCATTTAAATTGACGTTTCCTTCAGAATCAGTGTATTTTATAACCCCACCTGTTTTTTGGCAAAGCTCTCTTACATCTCCCTGAGCAGAAAAGTCTGTTGCAGATGAGTTGTAGTAAACTCCTGGTACGAATGCACCGTGTATTGTGAAATATCCAACAAGAAGTGGTAACATGTCTGATTTATCAAAATGAGCGATTCCTGAGCCATCGCTTTTATAATGCGCTGGTGCATCCGTAATAACAATCATCACACGCTGTGCAGCTGGTCTCCATTCCATGGCAGTAGCAGCAAACATGATAGCATCGTAATCATTTTCTGGCCAATCGCCACCGTCACCTGCATAAAGTGTTGCAACGTATTCTTGAGCTGAAGCTGGTGAGGTGAGATTTAAAAACGTTGGGCTGGCTACTATATCACTTGGAGGATTCACGTAATCATCAAACGGAACAACACCGACCCTTGCGTCCAATCCTCGTTCTTCGAGAGACTTTGCAAAATTGATTATGCTGTTTTTAGCACCGTTTATAGCAGGAGACATACTTCCAGTTACATCAAGGATGATAGCGATGTCTAGTTTGTTTCTTACGGTGGATTCCTTGTATAGCACAAACCCCTGTTCCCTGTTATCTTCAAATACCCTCAGTTCGCTAGATTGCAAATTTTCTACACCGGGCAGACTAATCCTTAGTCGAACTGGATCGGGAACAGCAATAGGAACCAAAGAAGGTTGCTTGTCCAGTGTCCCATAGATACCGCTGCTTGAGTAACCTGTTGTGGAAGGTTTAGTTGTGCCAACTGGATCTCTTGGGATTACCTTAGGAGCTTGAGGTATCTCTGAACAGCTGACCAAAAATGCGAGAACAAAAACAAAAGTTAAGATACTTATAATCATCTTTTTCAT	ATGAAAAAGATGATTATAAGTATCTTAACTTTTGTTTTTGTTCTCGCATTTTTGGTCAGCTGTTCAGAGATACCTCAAGCTCCTAAGGTAATCCCAAGAGATCCAGTTGGCACAACTAAACCTTCCACAACAGGTTACTCAAGCAGCGGTATCTATGGGACACTGGACAAGCAACCTTCTTTGGTTCCTATTGCTGTTCCCGATCCAGTTCGACTAAGGATTAGTCTGCCCGGTGTAGAAAATTTGCAATCTAGCGAACTGAGGGTATTTGAAGATAACAGGGAACAGGGGTTTGTGCTATACAAGGAATCCACCGTAAGAAACAAACTAGACATCGCTATCATCCTTGATGTAACTGGAAGTATGTCTCCTGCTATAAACGGTGCTAAAAACAGCATAATCAATTTTGCAAAGTCTCTCGAAGAACGAGGATTGGACGCAAGGGTCGGTGTTGTTCCGTTTGATGATTACGTGAATCCTCCAAGTGATATAGTAGCCAGCCCAACGTTTTTAAATCTCACCTCACCAGCTTCAGCTCAAGAATACGTTGCAACACTTTATGCAGGTGACGGTGGCGATTGGCCAGAAAATGATTACGATGCTATCATGTTTGCTGCTACTGCCATGGAATGGAGACCAGCTGCACAGCGTGTGATGATTGTTATTACGGATGCACCAGCGCATTATAAAAGCGATGGCTCAGGAATCGCTCATTTTGATAAATCAGACATGTTACCACTTCTTGTTGGATATTTCACAATACACGGTGCATTCGTACCAGGAGTTTACTACAACTCATCTGCAACAGACTTTTCTGCTCAGGGAGATGTAAGAGAGCTTTGCCAAAAAACAGGTGGGGTTATAAAATACACTGATTCTGAAGGAAACGTCAATTTAAATGACCTTGGCATAGTAGAGTACGTGACTTCATCTTGGATCGTCACTTTTGAAAGCGATTCACCAGCAGCTACACATACGATAGAAGTCTTTTACACCAAGGACGAAGACAAGAGATACCTTAAGCTCGAAAATATTTCTTATTAA	Derived by automated computational analysis using gene prediction method: Protein Homology.	2423.NA23_0203015	7.97e-251	688.0	COG2304@1|root,COG2304@2|Bacteria,2GC83@200918|Thermotogae	200918|Thermotogae	S	PFAM von Willebrand factor type A	-	-	-	-	-	-	-	-	-	-	-	-	VWA,VWA_2	S	#d6aadf	[S] Function unknown	cd00198	vWFA	4.03233E-12				SignalP-noTM	SignalP-noTM	-				G3DSA:3.40.50.410	von Willebrand factor, type A domain	9.2E-27										PTHR47763	ALPHA-PROTEIN KINASE VWKA	1.5E-12	PF00092	von Willebrand factor type A domain	5.4E-7	NON_CYTOPLASMIC_DOMAIN, SIGNAL_PEPTIDE_C_REGION, SIGNAL_PEPTIDE, SIGNAL_PEPTIDE_H_REGION, SIGNAL_PEPTIDE_N_REGION	Region of a membrane-bound protein predicted to be outside the membrane, in the extracellular region., C-terminal region of a signal peptide., Signal peptide region, Hydrophobic region of a signal peptide., N-terminal region of a signal peptide.	-, -, -, -, -	SignalP-TM	SignalP-TM	-							PS51257, PS50234	Prokaryotic membrane lipoprotein lipid attachment site profile., VWFA domain profile.	6.0, 9.319509				SM00327	VWA_4	4.7E-5	SSF53300	vWA-like	2.88E-20
NA23_RS05230	0.852211	6.29609	0.222202	0.896161	146.507	89.417	59.8719	93.9945	34.7111	34.979					NA23_05230	-	WP_033191771.1	DUF5693 family protein	1125644	1126912	422	49062.8	9.73136	MKLPLFPRNEKYINIVLTVFALLVSVLVLLRIPNDKNNLTVSVFFTDDPSILFYTGHEKINDDVRLVIPLEGVEEKPEEFYKKIGERYVGIMEFYGDPNFVRAFYKITGYKKIVKVHYVKPKELPRYDSFSLFKRLWRAVVERSIEVIVLPRSKVVDEALKSFKDFFQVSSEVPSPDNTSWNSKVFGVLLGIYVGLQAPFSILAFAFFNNYWLFVSVMSILGTLAAYFASNNKFTKVANIFVLGLLTNFSLYSYEYLNDLEVYRGVKISLVTLPLIVGLLIFRNMYQKHSIKRWHVITAGVLGAVAITYMLMRSGNYGYVLDFEEKIRLTLENIFIIRPRFKELFFLPMFFIANDVENEFISGVLTFFGTFGFISIFNSFCHVKTPIYTVFYREITTVLVTLVIYLLFSVMRSLWLVWTNKK	TTGAAGCTTCCCCTCTTTCCGAGGAACGAGAAATATATCAACATAGTTCTCACCGTTTTCGCACTCTTGGTTTCAGTTCTCGTACTTCTTAGAATACCAAACGATAAGAATAATTTGACTGTTTCCGTTTTTTTCACCGATGATCCTTCGATACTGTTTTACACAGGTCATGAGAAGATTAACGACGATGTGAGACTCGTGATACCTTTGGAAGGGGTCGAAGAAAAACCTGAAGAATTTTACAAAAAGATAGGCGAACGGTATGTTGGAATAATGGAGTTTTATGGAGACCCCAATTTTGTCCGAGCTTTCTACAAGATTACTGGTTACAAGAAAATAGTGAAAGTACATTATGTGAAACCGAAAGAGTTACCAAGATACGATTCGTTCTCGCTTTTCAAACGTCTCTGGCGTGCGGTGGTGGAAAGAAGTATTGAGGTCATAGTCTTACCAAGATCGAAAGTTGTTGACGAGGCATTAAAATCGTTCAAAGACTTTTTCCAGGTTTCCTCGGAAGTTCCTAGTCCGGATAATACCAGTTGGAATTCGAAAGTCTTCGGAGTGTTGCTTGGAATCTACGTTGGCTTACAAGCACCGTTCAGTATACTTGCTTTTGCCTTTTTCAACAATTACTGGTTGTTTGTTTCCGTTATGAGCATTTTAGGTACATTGGCCGCGTACTTTGCATCCAACAACAAGTTCACGAAGGTTGCTAATATTTTCGTATTAGGACTGCTCACCAACTTTTCACTATATTCGTACGAATATTTGAACGATTTGGAAGTCTATCGGGGGGTTAAAATCTCTTTAGTCACTTTGCCGCTAATCGTTGGTCTTCTCATATTTAGAAACATGTACCAGAAACATAGTATAAAACGATGGCATGTTATAACAGCGGGCGTACTTGGCGCAGTGGCTATAACCTATATGCTTATGCGTAGTGGGAATTACGGATACGTGCTTGATTTCGAAGAAAAAATAAGATTAACTCTTGAAAACATATTTATTATACGACCAAGGTTCAAGGAACTTTTCTTCCTACCGATGTTTTTTATTGCAAACGATGTTGAGAATGAATTCATAAGCGGAGTTTTAACATTTTTCGGTACATTTGGGTTTATATCGATATTCAATTCGTTCTGTCATGTTAAAACGCCCATATACACTGTGTTTTACAGGGAAATTACAACTGTGCTTGTTACTTTGGTCATATATCTGCTTTTCTCTGTAATGAGAAGTCTTTGGCTTGTTTGGACAAACAAGAAATGA	TCATTTCTTGTTTGTCCAAACAAGCCAAAGACTTCTCATTACAGAGAAAAGCAGATATATGACCAAAGTAACAAGCACAGTTGTAATTTCCCTGTAAAACACAGTGTATATGGGCGTTTTAACATGACAGAACGAATTGAATATCGATATAAACCCAAATGTACCGAAAAATGTTAAAACTCCGCTTATGAATTCATTCTCAACATCGTTTGCAATAAAAAACATCGGTAGGAAGAAAAGTTCCTTGAACCTTGGTCGTATAATAAATATGTTTTCAAGAGTTAATCTTATTTTTTCTTCGAAATCAAGCACGTATCCGTAATTCCCACTACGCATAAGCATATAGGTTATAGCCACTGCGCCAAGTACGCCCGCTGTTATAACATGCCATCGTTTTATACTATGTTTCTGGTACATGTTTCTAAATATGAGAAGACCAACGATTAGCGGCAAAGTGACTAAAGAGATTTTAACCCCCCGATAGACTTCCAAATCGTTCAAATATTCGTACGAATATAGTGAAAAGTTGGTGAGCAGTCCTAATACGAAAATATTAGCAACCTTCGTGAACTTGTTGTTGGATGCAAAGTACGCGGCCAATGTACCTAAAATGCTCATAACGGAAACAAACAACCAGTAATTGTTGAAAAAGGCAAAAGCAAGTATACTGAACGGTGCTTGTAAGCCAACGTAGATTCCAAGCAACACTCCGAAGACTTTCGAATTCCAACTGGTATTATCCGGACTAGGAACTTCCGAGGAAACCTGGAAAAAGTCTTTGAACGATTTTAATGCCTCGTCAACAACTTTCGATCTTGGTAAGACTATGACCTCAATACTTCTTTCCACCACCGCACGCCAGAGACGTTTGAAAAGCGAGAACGAATCGTATCTTGGTAACTCTTTCGGTTTCACATAATGTACTTTCACTATTTTCTTGTAACCAGTAATCTTGTAGAAAGCTCGGACAAAATTGGGGTCTCCATAAAACTCCATTATTCCAACATACCGTTCGCCTATCTTTTTGTAAAATTCTTCAGGTTTTTCTTCGACCCCTTCCAAAGGTATCACGAGTCTCACATCGTCGTTAATCTTCTCATGACCTGTGTAAAACAGTATCGAAGGATCATCGGTGAAAAAAACGGAAACAGTCAAATTATTCTTATCGTTTGGTATTCTAAGAAGTACGAGAACTGAAACCAAGAGTGCGAAAACGGTGAGAACTATGTTGATATATTTCTCGTTCCTCGGAAAGAGGGGAAGCTTCAA	TTGAAGCTTCCCCTCTTTCCGAGGAACGAGAAATATATCAACATAGTTCTCACCGTTTTCGCACTCTTGGTTTCAGTTCTCGTACTTCTTAGAATACCAAACGATAAGAATAATTTGACTGTTTCCGTTTTTTTCACCGATGATCCTTCGATACTGTTTTACACAGGTCATGAGAAGATTAACGACGATGTGAGACTCGTGATACCTTTGGAAGGGGTCGAAGAAAAACCTGAAGAATTTTACAAAAAGATAGGCGAACGGTATGTTGGAATAATGGAGTTTTATGGAGACCCCAATTTTGTCCGAGCTTTCTACAAGATTACTGGTTACAAGAAAATAGTGAAAGTACATTATGTGAAACCGAAAGAGTTACCAAGATACGATTCGTTCTCGCTTTTCAAACGTCTCTGGCGTGCGGTGGTGGAAAGAAGTATTGAGGTCATAGTCTTACCAAGATCGAAAGTTGTTGACGAGGCATTAAAATCGTTCAAAGACTTTTTCCAGGTTTCCTCGGAAGTTCCTAGTCCGGATAATACCAGTTGGAATTCGAAAGTCTTCGGAGTGTTGCTTGGAATCTACGTTGGCTTACAAGCACCGTTCAGTATACTTGCTTTTGCCTTTTTCAACAATTACTGGTTGTTTGTTTCCGTTATGAGCATTTTAGGTACATTGGCCGCGTACTTTGCATCCAACAACAAGTTCACGAAGGTTGCTAATATTTTCGTATTAGGACTGCTCACCAACTTTTCACTATATTCGTACGAATATTTGAACGATTTGGAAGTCTATCGGGGGGTTAAAATCTCTTTAGTCACTTTGCCGCTAATCGTTGGTCTTCTCATATTTAGAAACATGTACCAGAAACATAGTATAAAACGATGGCATGTTATAACAGCGGGCGTACTTGGCGCAGTGGCTATAACCTATATGCTTATGCGTAGTGGGAATTACGGATACGTGCTTGATTTCGAAGAAAAAATAAGATTAACTCTTGAAAACATATTTATTATACGACCAAGGTTCAAGGAACTTTTCTTCCTACCGATGTTTTTTATTGCAAACGATGTTGAGAATGAATTCATAAGCGGAGTTTTAACATTTTTCGGTACATTTGGGTTTATATCGATATTCAATTCGTTCTGTCATGTTAAAACGCCCATATACACTGTGTTTTACAGGGAAATTACAACTGTGCTTGTTACTTTGGTCATATATCTGCTTTTCTCTGTAATGAGAAGTCTTTGGCTTGTTTGGACAAACAAGAAATGA	Derived by automated computational analysis using gene prediction method: Protein Homology.	2423.NA23_0206315	4.36e-302	824.0	2BJJI@1|root,32DWN@2|Bacteria,2GD7C@200918|Thermotogae	200918|Thermotogae	-	-	-	-	-	-	-	-	-	-	-	-	-	-	-	-																														PF18949	Family of unknown function (DUF5693)	2.1E-29	CYTOPLASMIC_DOMAIN, NON_CYTOPLASMIC_DOMAIN, CYTOPLASMIC_DOMAIN, CYTOPLASMIC_DOMAIN, TRANSMEMBRANE, CYTOPLASMIC_DOMAIN, TRANSMEMBRANE, NON_CYTOPLASMIC_DOMAIN, NON_CYTOPLASMIC_DOMAIN, TRANSMEMBRANE, TRANSMEMBRANE, NON_CYTOPLASMIC_DOMAIN, TRANSMEMBRANE, TRANSMEMBRANE, NON_CYTOPLASMIC_DOMAIN, TRANSMEMBRANE, TRANSMEMBRANE	Region of a membrane-bound protein predicted to be outside the membrane, in the cytoplasm., Region of a membrane-bound protein predicted to be outside the membrane, in the extracellular region., Region of a membrane-bound protein predicted to be outside the membrane, in the cytoplasm., Region of a membrane-bound protein predicted to be outside the membrane, in the cytoplasm., Region of a membrane-bound protein predicted to be embedded in the membrane., Region of a membrane-bound protein predicted to be outside the membrane, in the cytoplasm., Region of a membrane-bound protein predicted to be embedded in the membrane., Region of a membrane-bound protein predicted to be outside the membrane, in the extracellular region., Region of a membrane-bound protein predicted to be outside the membrane, in the extracellular region., Region of a membrane-bound protein predicted to be embedded in the membrane., Region of a membrane-bound protein predicted to be embedded in the membrane., Region of a membrane-bound protein predicted to be outside the membrane, in the extracellular region., Region of a membrane-bound protein predicted to be embedded in the membrane., Region of a membrane-bound protein predicted to be embedded in the membrane., Region of a membrane-bound protein predicted to be outside the membrane, in the extracellular region., Region of a membrane-bound protein predicted to be embedded in the membrane., Region of a membrane-bound protein predicted to be embedded in the membrane.	-, -, -, -, -, -, -, -, -, -, -, -, -, -, -, -, -
NA23_RS01330	0.851572	5.8083	0.22277	0.896161	39.359	87.2501	82.1111	19.5017	47.9042	48.0956		7.2.2.21	cadA		NA23_01330	-	WP_084384004.1	cadmium-translocating P-type ATPase	287486	290083	865	93424.7	5.33598	MLKKEVILEGLDCANCAAKIEEEVNKLNGVKAYMNFMNKTLTLEIESEQEYKNILQQVKTIVHKHEPDVVVKEKSVNKSNKKVLILEGLDCANCAAKIEAQTQSLEGVNSATVDFVSKKLTIEAVDKKEFGKILGEVTSIVNKLEPDVKIVDAEKKKVNKSIVMLEGLGCANCAAKIEKEISGLEGVEFAAVDFVSKKLTLEISPKVNRSELNEKIEGIVKKIEPDVKVIFEENTSKANVKENNEEEEEGVNKKEIIRLVVGGAIFAVGIIFNFQNWLELTLFIISYIIVGGEVVLRAIKGIARGQVFSEHFLMSIATIGAFFVGEYPEGVAVMLFYLVGELLQNIAVGHSRKSISALMDIRPDYANLKVGDEIRKVSPEEVNIGDIIIVKPGEKVPLDGKVIEGNSMVDTAALTGESVPREVGPGDDVLSGFINKNGVLTIEVTKDYGDSTVSKILDLVQNASSRKAPTEKFITKFARFYTPIVVFGALALAIIPPLVIPGATFSTWIYRALVFLVISCPCALVVSIPLGFFGGIGGAAKRGILVKGSNYLDALNNVETVVFDKTGTLTKGVFEVVSINPQSDFTKEELIEYAAYAESHSSHPIALSILKAYNKDVDITKIEDYEEIAGHGIRAKVGGKEILVGNSKLMNKENIKYQEVETLGTVVHVAVDKKYAGNIVISDAVKEDSADAIKGLKALGVRNIVMLTGDSKAVGEKIATQLGIDEVYTELLPADKVEKIEALDAKKSHKGKIVFVGDGINDAPVLARADIGVAMGGLGSDAAIEAADIVIMTDEPSKIVTAIKIAKRTRKIVMQNIVFALGVKAIFLALGAVGVATMWEAVFADTGVAIIAILNAMRVMNTKSI	ATGTTAAAGAAGGAAGTAATTTTAGAAGGTTTAGATTGCGCAAATTGTGCAGCTAAAATTGAAGAAGAGGTTAATAAATTAAATGGAGTCAAAGCCTATATGAACTTCATGAACAAGACATTGACTTTAGAAATTGAATCAGAGCAAGAGTATAAGAATATATTACAGCAAGTTAAAACCATAGTGCACAAGCACGAACCGGATGTGGTAGTGAAAGAAAAATCCGTTAACAAGAGCAATAAAAAAGTATTAATACTTGAAGGACTTGACTGTGCGAATTGTGCTGCAAAGATTGAAGCTCAAACACAAAGCCTTGAAGGAGTAAATAGTGCGACCGTTGATTTTGTATCTAAGAAGCTGACAATTGAAGCGGTCGATAAAAAGGAATTTGGTAAAATTCTTGGAGAAGTAACATCCATTGTAAATAAACTTGAGCCGGATGTTAAAATAGTTGATGCAGAGAAGAAAAAGGTGAACAAAAGCATAGTAATGCTTGAAGGACTTGGCTGCGCGAATTGTGCAGCTAAAATAGAAAAAGAAATAAGCGGTCTAGAAGGAGTTGAATTTGCTGCAGTAGATTTTGTTTCGAAGAAACTAACACTGGAAATAAGTCCGAAAGTCAACCGCTCTGAGTTAAATGAGAAGATTGAAGGCATAGTAAAGAAAATAGAGCCAGATGTAAAGGTCATTTTTGAGGAGAATACATCTAAGGCCAACGTAAAAGAAAATAATGAAGAGGAAGAAGAAGGTGTCAACAAAAAAGAAATCATAAGACTTGTGGTCGGTGGAGCAATATTTGCCGTGGGAATCATCTTTAATTTCCAAAATTGGCTTGAGCTTACCTTGTTTATTATTAGTTATATCATAGTTGGTGGAGAGGTTGTCTTAAGAGCAATAAAAGGTATTGCCCGCGGTCAGGTATTCAGTGAGCATTTTTTGATGAGTATTGCTACCATTGGTGCTTTCTTCGTTGGAGAGTATCCAGAAGGTGTAGCAGTTATGCTGTTCTATCTGGTAGGTGAATTGCTTCAGAATATAGCTGTAGGTCACTCCAGAAAATCAATAAGTGCTTTGATGGATATTCGTCCTGACTATGCAAATCTTAAAGTTGGCGATGAGATCAGGAAAGTATCTCCTGAAGAGGTAAACATAGGTGACATCATTATTGTTAAACCAGGAGAAAAAGTTCCCCTCGATGGCAAGGTTATAGAAGGAAACTCAATGGTTGACACTGCAGCGTTAACAGGGGAATCTGTTCCTCGTGAAGTCGGGCCAGGAGACGATGTATTGAGCGGATTCATTAATAAAAATGGCGTTTTGACAATAGAGGTAACAAAGGATTATGGTGATTCAACTGTATCTAAAATTTTGGATCTGGTTCAGAATGCCAGCAGTAGGAAGGCTCCTACAGAAAAATTTATAACAAAATTTGCGCGTTTCTATACTCCGATTGTAGTCTTTGGAGCATTAGCCTTAGCAATCATACCTCCATTGGTGATCCCCGGTGCAACTTTCTCTACATGGATATATCGAGCCTTAGTGTTCTTAGTTATATCTTGTCCATGTGCGTTAGTAGTTTCAATACCATTGGGCTTCTTCGGAGGGATTGGTGGAGCAGCGAAGAGAGGTATATTAGTAAAAGGCAGTAACTATCTTGACGCGTTGAACAATGTGGAAACAGTTGTTTTCGATAAGACGGGAACGCTAACCAAGGGTGTATTTGAAGTTGTGAGTATCAACCCTCAAAGTGATTTTACAAAGGAGGAATTGATTGAATATGCAGCATATGCTGAAAGTCACTCAAGTCATCCAATTGCACTATCCATTCTGAAAGCCTATAACAAAGATGTCGATATCACTAAAATTGAAGACTATGAGGAAATTGCAGGTCATGGGATTCGGGCTAAAGTTGGTGGTAAAGAGATTCTTGTCGGAAATAGCAAACTGATGAATAAAGAAAACATTAAATATCAGGAAGTTGAGACTCTAGGTACAGTAGTACATGTTGCAGTAGACAAGAAGTATGCAGGAAATATTGTAATCTCTGACGCAGTGAAGGAAGATTCAGCTGATGCGATTAAAGGATTGAAGGCATTAGGTGTTAGAAATATTGTTATGCTTACTGGTGATTCGAAGGCAGTTGGGGAAAAAATAGCAACCCAACTTGGAATTGACGAGGTGTATACTGAATTGTTACCGGCCGACAAGGTAGAAAAAATTGAGGCTCTGGATGCTAAGAAATCTCATAAGGGGAAAATTGTATTTGTTGGTGATGGCATCAACGATGCTCCGGTACTTGCAAGAGCGGATATCGGCGTGGCAATGGGCGGCTTGGGGTCTGATGCTGCAATTGAAGCAGCTGATATAGTTATCATGACAGATGAACCATCAAAAATTGTCACTGCAATTAAAATAGCAAAAAGGACTAGGAAAATTGTGATGCAAAACATTGTGTTTGCATTAGGGGTTAAAGCCATATTCCTTGCACTTGGTGCGGTGGGAGTTGCAACTATGTGGGAAGCTGTATTCGCTGACACGGGTGTGGCAATAATCGCAATATTAAATGCAATGAGGGTAATGAATACAAAAAGTATATAG	CTATATACTTTTTGTATTCATTACCCTCATTGCATTTAATATTGCGATTATTGCCACACCCGTGTCAGCGAATACAGCTTCCCACATAGTTGCAACTCCCACCGCACCAAGTGCAAGGAATATGGCTTTAACCCCTAATGCAAACACAATGTTTTGCATCACAATTTTCCTAGTCCTTTTTGCTATTTTAATTGCAGTGACAATTTTTGATGGTTCATCTGTCATGATAACTATATCAGCTGCTTCAATTGCAGCATCAGACCCCAAGCCGCCCATTGCCACGCCGATATCCGCTCTTGCAAGTACCGGAGCATCGTTGATGCCATCACCAACAAATACAATTTTCCCCTTATGAGATTTCTTAGCATCCAGAGCCTCAATTTTTTCTACCTTGTCGGCCGGTAACAATTCAGTATACACCTCGTCAATTCCAAGTTGGGTTGCTATTTTTTCCCCAACTGCCTTCGAATCACCAGTAAGCATAACAATATTTCTAACACCTAATGCCTTCAATCCTTTAATCGCATCAGCTGAATCTTCCTTCACTGCGTCAGAGATTACAATATTTCCTGCATACTTCTTGTCTACTGCAACATGTACTACTGTACCTAGAGTCTCAACTTCCTGATATTTAATGTTTTCTTTATTCATCAGTTTGCTATTTCCGACAAGAATCTCTTTACCACCAACTTTAGCCCGAATCCCATGACCTGCAATTTCCTCATAGTCTTCAATTTTAGTGATATCGACATCTTTGTTATAGGCTTTCAGAATGGATAGTGCAATTGGATGACTTGAGTGACTTTCAGCATATGCTGCATATTCAATCAATTCCTCCTTTGTAAAATCACTTTGAGGGTTGATACTCACAACTTCAAATACACCCTTGGTTAGCGTTCCCGTCTTATCGAAAACAACTGTTTCCACATTGTTCAACGCGTCAAGATAGTTACTGCCTTTTACTAATATACCTCTCTTCGCTGCTCCACCAATCCCTCCGAAGAAGCCCAATGGTATTGAAACTACTAACGCACATGGACAAGATATAACTAAGAACACTAAGGCTCGATATATCCATGTAGAGAAAGTTGCACCGGGGATCACCAATGGAGGTATGATTGCTAAGGCTAATGCTCCAAAGACTACAATCGGAGTATAGAAACGCGCAAATTTTGTTATAAATTTTTCTGTAGGAGCCTTCCTACTGCTGGCATTCTGAACCAGATCCAAAATTTTAGATACAGTTGAATCACCATAATCCTTTGTTACCTCTATTGTCAAAACGCCATTTTTATTAATGAATCCGCTCAATACATCGTCTCCTGGCCCGACTTCACGAGGAACAGATTCCCCTGTTAACGCTGCAGTGTCAACCATTGAGTTTCCTTCTATAACCTTGCCATCGAGGGGAACTTTTTCTCCTGGTTTAACAATAATGATGTCACCTATGTTTACCTCTTCAGGAGATACTTTCCTGATCTCATCGCCAACTTTAAGATTTGCATAGTCAGGACGAATATCCATCAAAGCACTTATTGATTTTCTGGAGTGACCTACAGCTATATTCTGAAGCAATTCACCTACCAGATAGAACAGCATAACTGCTACACCTTCTGGATACTCTCCAACGAAGAAAGCACCAATGGTAGCAATACTCATCAAAAAATGCTCACTGAATACCTGACCGCGGGCAATACCTTTTATTGCTCTTAAGACAACCTCTCCACCAACTATGATATAACTAATAATAAACAAGGTAAGCTCAAGCCAATTTTGGAAATTAAAGATGATTCCCACGGCAAATATTGCTCCACCGACCACAAGTCTTATGATTTCTTTTTTGTTGACACCTTCTTCTTCCTCTTCATTATTTTCTTTTACGTTGGCCTTAGATGTATTCTCCTCAAAAATGACCTTTACATCTGGCTCTATTTTCTTTACTATGCCTTCAATCTTCTCATTTAACTCAGAGCGGTTGACTTTCGGACTTATTTCCAGTGTTAGTTTCTTCGAAACAAAATCTACTGCAGCAAATTCAACTCCTTCTAGACCGCTTATTTCTTTTTCTATTTTAGCTGCACAATTCGCGCAGCCAAGTCCTTCAAGCATTACTATGCTTTTGTTCACCTTTTTCTTCTCTGCATCAACTATTTTAACATCCGGCTCAAGTTTATTTACAATGGATGTTACTTCTCCAAGAATTTTACCAAATTCCTTTTTATCGACCGCTTCAATTGTCAGCTTCTTAGATACAAAATCAACGGTCGCACTATTTACTCCTTCAAGGCTTTGTGTTTGAGCTTCAATCTTTGCAGCACAATTCGCACAGTCAAGTCCTTCAAGTATTAATACTTTTTTATTGCTCTTGTTAACGGATTTTTCTTTCACTACCACATCCGGTTCGTGCTTGTGCACTATGGTTTTAACTTGCTGTAATATATTCTTATACTCTTGCTCTGATTCAATTTCTAAAGTCAATGTCTTGTTCATGAAGTTCATATAGGCTTTGACTCCATTTAATTTATTAACCTCTTCTTCAATTTTAGCTGCACAATTTGCGCAATCTAAACCTTCTAAAATTACTTCCTTCTTTAACAT	ATGTTAAAGAAGGAAGTAATTTTAGAAGGTTTAGATTGCGCAAATTGTGCAGCTAAAATTGAAGAAGAGGTTAATAAATTAAATGGAGTCAAAGCCTATATGAACTTCATGAACAAGACATTGACTTTAGAAATTGAATCAGAGCAAGAGTATAAGAATATATTACAGCAAGTTAAAACCATAGTGCACAAGCACGAACCGGATGTGGTAGTGAAAGAAAAATCCGTTAACAAGAGCAATAAAAAAGTATTAATACTTGAAGGACTTGACTGTGCGAATTGTGCTGCAAAGATTGAAGCTCAAACACAAAGCCTTGAAGGAGTAAATAGTGCGACCGTTGATTTTGTATCTAAGAAGCTGACAATTGAAGCGGTCGATAAAAAGGAATTTGGTAAAATTCTTGGAGAAGTAACATCCATTGTAAATAAACTTGAGCCGGATGTTAAAATAGTTGATGCAGAGAAGAAAAAGGTGAACAAAAGCATAGTAATGCTTGAAGGACTTGGCTGCGCGAATTGTGCAGCTAAAATAGAAAAAGAAATAAGCGGTCTAGAAGGAGTTGAATTTGCTGCAGTAGATTTTGTTTCGAAGAAACTAACACTGGAAATAAGTCCGAAAGTCAACCGCTCTGAGTTAAATGAGAAGATTGAAGGCATAGTAAAGAAAATAGAGCCAGATGTAAAGGTCATTTTTGAGGAGAATACATCTAAGGCCAACGTAAAAGAAAATAATGAAGAGGAAGAAGAAGGTGTCAACAAAAAAGAAATCATAAGACTTGTGGTCGGTGGAGCAATATTTGCCGTGGGAATCATCTTTAATTTCCAAAATTGGCTTGAGCTTACCTTGTTTATTATTAGTTATATCATAGTTGGTGGAGAGGTTGTCTTAAGAGCAATAAAAGGTATTGCCCGCGGTCAGGTATTCAGTGAGCATTTTTTGATGAGTATTGCTACCATTGGTGCTTTCTTCGTTGGAGAGTATCCAGAAGGTGTAGCAGTTATGCTGTTCTATCTGGTAGGTGAATTGCTTCAGAATATAGCTGTAGGTCACTCCAGAAAATCAATAAGTGCTTTGATGGATATTCGTCCTGACTATGCAAATCTTAAAGTTGGCGATGAGATCAGGAAAGTATCTCCTGAAGAGGTAAACATAGGTGACATCATTATTGTTAAACCAGGAGAAAAAGTTCCCCTCGATGGCAAGGTTATAGAAGGAAACTCAATGGTTGACACTGCAGCGTTAACAGGGGAATCTGTTCCTCGTGAAGTCGGGCCAGGAGACGATGTATTGAGCGGATTCATTAATAAAAATGGCGTTTTGACAATAGAGGTAACAAAGGATTATGGTGATTCAACTGTATCTAAAATTTTGGATCTGGTTCAGAATGCCAGCAGTAGGAAGGCTCCTACAGAAAAATTTATAACAAAATTTGCGCGTTTCTATACTCCGATTGTAGTCTTTGGAGCATTAGCCTTAGCAATCATACCTCCATTGGTGATCCCCGGTGCAACTTTCTCTACATGGATATATCGAGCCTTAGTGTTCTTAGTTATATCTTGTCCATGTGCGTTAGTAGTTTCAATACCATTGGGCTTCTTCGGAGGGATTGGTGGAGCAGCGAAGAGAGGTATATTAGTAAAAGGCAGTAACTATCTTGACGCGTTGAACAATGTGGAAACAGTTGTTTTCGATAAGACGGGAACGCTAACCAAGGGTGTATTTGAAGTTGTGAGTATCAACCCTCAAAGTGATTTTACAAAGGAGGAATTGATTGAATATGCAGCATATGCTGAAAGTCACTCAAGTCATCCAATTGCACTATCCATTCTGAAAGCCTATAACAAAGATGTCGATATCACTAAAATTGAAGACTATGAGGAAATTGCAGGTCATGGGATTCGGGCTAAAGTTGGTGGTAAAGAGATTCTTGTCGGAAATAGCAAACTGATGAATAAAGAAAACATTAAATATCAGGAAGTTGAGACTCTAGGTACAGTAGTACATGTTGCAGTAGACAAGAAGTATGCAGGAAATATTGTAATCTCTGACGCAGTGAAGGAAGATTCAGCTGATGCGATTAAAGGATTGAAGGCATTAGGTGTTAGAAATATTGTTATGCTTACTGGTGATTCGAAGGCAGTTGGGGAAAAAATAGCAACCCAACTTGGAATTGACGAGGTGTATACTGAATTGTTACCGGCCGACAAGGTAGAAAAAATTGAGGCTCTGGATGCTAAGAAATCTCATAAGGGGAAAATTGTATTTGTTGGTGATGGCATCAACGATGCTCCGGTACTTGCAAGAGCGGATATCGGCGTGGCAATGGGCGGCTTGGGGTCTGATGCTGCAATTGAAGCAGCTGATATAGTTATCATGACAGATGAACCATCAAAAATTGTCACTGCAATTAAAATAGCAAAAAGGACTAGGAAAATTGTGATGCAAAACATTGTGTTTGCATTAGGGGTTAAAGCCATATTCCTTGCACTTGGTGCGGTGGGAGTTGCAACTATGTGGGAAGCTGTATTCGCTGACACGGGTGTGGCAATAATCGCAATATTAAATGCAATGAGGGTAATGAATACAAAAAGTATATAG	Derived by automated computational analysis using gene prediction method: Protein Homology.	580327.Tthe_0818	0.0	1578.0	COG2217@1|root,COG2608@1|root,COG2217@2|Bacteria,COG2608@2|Bacteria,1TQ07@1239|Firmicutes,248EH@186801|Clostridia,42EMR@68295|Thermoanaerobacterales	186801|Clostridia	P	ATPase, P-type (transporting), HAD superfamily, subfamily IC	cadA	-	3.6.3.3,3.6.3.5	ko:K01534	-	-	-	-	ko00000,ko01000	3.A.3.6	-	-	E1-E2_ATPase,HMA,Hydrolase	P	#0099ff	[P] Inorganic ion transport and metabolism	cd00371, cd00371, cd07548, cd00371	HMA, HMA, P-type_ATPase-Cd_Zn_Co_like, HMA	1.79482E-8, 3.25652E-4, 0.0, 9.60479E-7							G3DSA:2.70.150.10:FF:000090, G3DSA:3.40.1110.10:FF:000066	Cadmium-translocating P-type ATPase, Cadmium-translocating P-type ATPase	1.3E-59, 8.8E-43	G3DSA:3.40.1110.10, G3DSA:3.30.70.100, G3DSA:2.70.150.10, G3DSA:3.40.50.1000, G3DSA:3.30.70.100, G3DSA:3.30.70.100	-, -, -, -, -, -	6.1E-78, 3.3E-11, 1.4E-29, 6.1E-78, 1.5E-11, 1.8E-10										PTHR48085	CADMIUM/ZINC-TRANSPORTING ATPASE HMA2-RELATED	7.8E-201	PF00403, PF00403, PF00403, PF00122, PF00702	Heavy-metal-associated domain, Heavy-metal-associated domain, Heavy-metal-associated domain, E1-E2 ATPase, haloacid dehalogenase-like hydrolase	3.0E-11, 8.0E-9, 1.3E-9, 1.8E-49, 4.4E-35	TRANSMEMBRANE, TRANSMEMBRANE, NON_CYTOPLASMIC_DOMAIN, CYTOPLASMIC_DOMAIN, TRANSMEMBRANE, CYTOPLASMIC_DOMAIN, TRANSMEMBRANE, NON_CYTOPLASMIC_DOMAIN, CYTOPLASMIC_DOMAIN, TRANSMEMBRANE, TRANSMEMBRANE, CYTOPLASMIC_DOMAIN, TRANSMEMBRANE, TRANSMEMBRANE, CYTOPLASMIC_DOMAIN, NON_CYTOPLASMIC_DOMAIN, NON_CYTOPLASMIC_DOMAIN	Region of a membrane-bound protein predicted to be embedded in the membrane., Region of a membrane-bound protein predicted to be embedded in the membrane., Region of a membrane-bound protein predicted to be outside the membrane, in the extracellular region., Region of a membrane-bound protein predicted to be outside the membrane, in the cytoplasm., Region of a membrane-bound protein predicted to be embedded in the membrane., Region of a membrane-bound protein predicted to be outside the membrane, in the cytoplasm., Region of a membrane-bound protein predicted to be embedded in the membrane., Region of a membrane-bound protein predicted to be outside the membrane, in the extracellular region., Region of a membrane-bound protein predicted to be outside the membrane, in the cytoplasm., Region of a membrane-bound protein predicted to be embedded in the membrane., Region of a membrane-bound protein predicted to be embedded in the membrane., Region of a membrane-bound protein predicted to be outside the membrane, in the cytoplasm., Region of a membrane-bound protein predicted to be embedded in the membrane., Region of a membrane-bound protein predicted to be embedded in the membrane., Region of a membrane-bound protein predicted to be outside the membrane, in the cytoplasm., Region of a membrane-bound protein predicted to be outside the membrane, in the extracellular region., Region of a membrane-bound protein predicted to be outside the membrane, in the extracellular region.	-, -, -, -, -, -, -, -, -, -, -, -, -, -, -, -, -				PR00941, PR00941, PR00941, PR00941, PR00941, PR00119, PR00119, PR00119, PR00119, PR00119	Cadmium-transporting ATPase signature, Cadmium-transporting ATPase signature, Cadmium-transporting ATPase signature, Cadmium-transporting ATPase signature, Cadmium-transporting ATPase signature, P-type cation-transporting ATPase superfamily signature, P-type cation-transporting ATPase superfamily signature, P-type cation-transporting ATPase superfamily signature, P-type cation-transporting ATPase superfamily signature, P-type cation-transporting ATPase superfamily signature	1.1E-13, 1.1E-13, 1.1E-13, 1.1E-13, 1.1E-13, 2.5E-21, 2.5E-21, 2.5E-21, 2.5E-21, 2.5E-21	PS00154, PS01047	E1-E2 ATPases phosphorylation site., Heavy-metal-associated domain.	-, -	PS50846, PS50846, PS50846	Heavy-metal-associated domain profile., Heavy-metal-associated domain profile., Heavy-metal-associated domain profile.	11.870563, 14.279384, 12.918675	SFLDF00027, SFLDS00003	p-type atpase, Haloacid Dehalogenase	0.0, 0.0				SSF55008, SSF56784, SSF55008, SSF81653, SSF81665, SSF55008	HMA, heavy metal-associated domain, HAD-like, HMA, heavy metal-associated domain, Calcium ATPase, transduction domain A, Calcium ATPase, transmembrane domain M, HMA, heavy metal-associated domain	5.63E-11, 1.08E-56, 1.15E-9, 7.19E-24, 1.18E-12, 3.53E-11	TIGR01512, TIGR01494, TIGR01525	ATPase-IB2_Cd: cadmium-translocating P-type ATPase, ATPase_P-type: HAD ATPase, P-type, family IC, ATPase-IB_hvy: heavy metal translocating P-type ATPase	7.0E-163, 7.2E-75, 5.5E-179
NA23_RS03725	0.849884	8.25608	0.0953669	0.695018	348.993	500.525	322.646	229.358	183.921	236.905					NA23_03725	-	WP_033191051.1	PilT/PilU family type 4a pilus ATPase	800316	801374	352	39326.2	6.25316	MVDIYEIISKAKNSRATDVHISADNPPIMRVDGYLTKMQGYKPLAPSEVRDIVTRLLEEHDIMSHNKEVDFSFGFEDVRIRANLYYERGNPALALRIITKRIRTFEELGLPTTIRDFCDRDTGLIIITGPTGSGKSTTLAAMVDYINSKYAYHIITIEDPIEYVFENKNSLIHQREVGRDTESFADGLKYALRQDPDIILVGEMRDLETISLALTAAETGHLVLATLHTNSAATAPERIVDVFPAHQQKQVSLQLANTLVGVVYQRLVPKKTVGMMPVAEILVANAAVKNLIREGKIHQIESIMQTAQKLGNVLFDDALLKAYFDNAITKETLIGFARNPEEVSKKIGWTGV	ATGGTAGATATATACGAAATTATAAGTAAAGCGAAGAATTCTCGAGCCACAGATGTCCATATATCTGCAGATAACCCTCCAATTATGCGTGTTGATGGATACTTAACAAAGATGCAAGGTTACAAACCTCTTGCTCCAAGCGAAGTGAGAGATATTGTAACGCGTCTTTTAGAAGAACATGATATAATGAGCCATAATAAGGAAGTGGATTTCTCTTTCGGTTTTGAAGATGTAAGAATTAGGGCCAACCTCTACTATGAGCGCGGTAATCCTGCTCTGGCTTTGAGAATTATCACAAAGCGTATAAGGACCTTCGAAGAACTTGGACTTCCCACGACCATTAGAGATTTCTGCGATAGAGACACAGGACTAATCATCATAACAGGTCCTACCGGAAGCGGTAAATCCACAACGCTTGCAGCTATGGTTGACTATATTAATTCCAAGTATGCATACCACATAATTACGATAGAAGATCCTATAGAGTACGTTTTCGAAAATAAGAATTCACTGATACATCAGCGTGAAGTAGGGCGAGACACGGAATCATTTGCAGATGGTCTTAAATACGCACTCAGGCAAGATCCGGATATAATTCTTGTTGGTGAAATGAGGGATTTAGAAACAATTTCGTTGGCACTGACAGCCGCTGAGACTGGGCATTTGGTCCTTGCGACTCTTCACACAAACTCTGCAGCAACGGCACCTGAAAGAATTGTTGACGTCTTTCCGGCTCATCAGCAGAAGCAGGTTTCATTGCAGCTTGCGAATACATTAGTAGGCGTTGTTTACCAAAGGCTCGTTCCAAAGAAGACGGTGGGAATGATGCCGGTTGCAGAGATATTGGTAGCAAATGCTGCGGTAAAGAACCTCATAAGAGAAGGAAAGATTCATCAGATAGAGAGCATCATGCAAACTGCTCAGAAACTTGGAAATGTGCTTTTTGATGATGCTCTTCTAAAGGCATATTTTGACAATGCAATAACGAAAGAGACACTTATAGGTTTTGCACGCAATCCTGAGGAGGTGTCTAAGAAAATAGGATGGACAGGAGTTTAA	TTAAACTCCTGTCCATCCTATTTTCTTAGACACCTCCTCAGGATTGCGTGCAAAACCTATAAGTGTCTCTTTCGTTATTGCATTGTCAAAATATGCCTTTAGAAGAGCATCATCAAAAAGCACATTTCCAAGTTTCTGAGCAGTTTGCATGATGCTCTCTATCTGATGAATCTTTCCTTCTCTTATGAGGTTCTTTACCGCAGCATTTGCTACCAATATCTCTGCAACCGGCATCATTCCCACCGTCTTCTTTGGAACGAGCCTTTGGTAAACAACGCCTACTAATGTATTCGCAAGCTGCAATGAAACCTGCTTCTGCTGATGAGCCGGAAAGACGTCAACAATTCTTTCAGGTGCCGTTGCTGCAGAGTTTGTGTGAAGAGTCGCAAGGACCAAATGCCCAGTCTCAGCGGCTGTCAGTGCCAACGAAATTGTTTCTAAATCCCTCATTTCACCAACAAGAATTATATCCGGATCTTGCCTGAGTGCGTATTTAAGACCATCTGCAAATGATTCCGTGTCTCGCCCTACTTCACGCTGATGTATCAGTGAATTCTTATTTTCGAAAACGTACTCTATAGGATCTTCTATCGTAATTATGTGGTATGCATACTTGGAATTAATATAGTCAACCATAGCTGCAAGCGTTGTGGATTTACCGCTTCCGGTAGGACCTGTTATGATGATTAGTCCTGTGTCTCTATCGCAGAAATCTCTAATGGTCGTGGGAAGTCCAAGTTCTTCGAAGGTCCTTATACGCTTTGTGATAATTCTCAAAGCCAGAGCAGGATTACCGCGCTCATAGTAGAGGTTGGCCCTAATTCTTACATCTTCAAAACCGAAAGAGAAATCCACTTCCTTATTATGGCTCATTATATCATGTTCTTCTAAAAGACGCGTTACAATATCTCTCACTTCGCTTGGAGCAAGAGGTTTGTAACCTTGCATCTTTGTTAAGTATCCATCAACACGCATAATTGGAGGGTTATCTGCAGATATATGGACATCTGTGGCTCGAGAATTCTTCGCTTTACTTATAATTTCGTATATATCTACCAT	ATGGTAGATATATACGAAATTATAAGTAAAGCGAAGAATTCTCGAGCCACAGATGTCCATATATCTGCAGATAACCCTCCAATTATGCGTGTTGATGGATACTTAACAAAGATGCAAGGTTACAAACCTCTTGCTCCAAGCGAAGTGAGAGATATTGTAACGCGTCTTTTAGAAGAACATGATATAATGAGCCATAATAAGGAAGTGGATTTCTCTTTCGGTTTTGAAGATGTAAGAATTAGGGCCAACCTCTACTATGAGCGCGGTAATCCTGCTCTGGCTTTGAGAATTATCACAAAGCGTATAAGGACCTTCGAAGAACTTGGACTTCCCACGACCATTAGAGATTTCTGCGATAGAGACACAGGACTAATCATCATAACAGGTCCTACCGGAAGCGGTAAATCCACAACGCTTGCAGCTATGGTTGACTATATTAATTCCAAGTATGCATACCACATAATTACGATAGAAGATCCTATAGAGTACGTTTTCGAAAATAAGAATTCACTGATACATCAGCGTGAAGTAGGGCGAGACACGGAATCATTTGCAGATGGTCTTAAATACGCACTCAGGCAAGATCCGGATATAATTCTTGTTGGTGAAATGAGGGATTTAGAAACAATTTCGTTGGCACTGACAGCCGCTGAGACTGGGCATTTGGTCCTTGCGACTCTTCACACAAACTCTGCAGCAACGGCACCTGAAAGAATTGTTGACGTCTTTCCGGCTCATCAGCAGAAGCAGGTTTCATTGCAGCTTGCGAATACATTAGTAGGCGTTGTTTACCAAAGGCTCGTTCCAAAGAAGACGGTGGGAATGATGCCGGTTGCAGAGATATTGGTAGCAAATGCTGCGGTAAAGAACCTCATAAGAGAAGGAAAGATTCATCAGATAGAGAGCATCATGCAAACTGCTCAGAAACTTGGAAATGTGCTTTTTGATGATGCTCTTCTAAAGGCATATTTTGACAATGCAATAACGAAAGAGACACTTATAGGTTTTGCACGCAATCCTGAGGAGGTGTCTAAGAAAATAGGATGGACAGGAGTTTAA	Derived by automated computational analysis using gene prediction method: Protein Homology.	2423.NA23_0201290	6.81e-250	686.0	COG2805@1|root,COG2805@2|Bacteria,2GCFK@200918|Thermotogae	200918|Thermotogae	NU	PFAM type II secretion system protein E	-	-	-	ko:K02669	-	-	-	-	ko00000,ko02035,ko02044	3.A.15.2	-	-	T2SSE	N	#006633	[N] Cell motility	cd01131	PilT	6.78954E-136										G3DSA:3.30.450.90, G3DSA:3.40.50.300	-, -	1.7E-22, 4.6E-89										PTHR30486	TWITCHING MOTILITY PROTEIN PILT	2.5E-69	PF00437	Type II/IV secretion system protein	6.1E-49										PS00662	Bacterial type II secretion system protein E signature.	-							SM00382	AAA_5	9.6E-4	SSF52540	P-loop containing nucleoside triphosphate hydrolases	1.53E-62	TIGR01420	pilT_fam: twitching motility protein	3.2E-139
NA23_RS01380	0.846971	3.14141	0.457185	0.995443	18.4296	3.87545	4.11601	8.9651	0.901393	4.6558					NA23_01380	+	WP_004103200.1	hypothetical protein	299788	300060	90	10427.2	4.53607	MIYIEILSAIIVLLILVAIVLSTIPMQRNMLEEALRQEKAQLKAENIFWETIDDTVLKNLPDTFSINYQVEVDGNKYIVTISAEKFQRQK	GTGATTTACATCGAAATACTATCTGCGATAATTGTTCTTCTAATACTCGTTGCAATAGTCTTATCAACTATCCCCATGCAAAGAAACATGCTTGAAGAAGCACTAAGGCAAGAGAAAGCCCAATTAAAAGCGGAAAATATCTTTTGGGAAACGATCGATGACACGGTTTTGAAAAACCTACCTGATACTTTTTCGATAAATTACCAAGTTGAAGTTGATGGCAACAAATACATCGTCACCATCAGTGCGGAAAAATTTCAAAGGCAAAAGTAA	GTGATTTACATCGAAATACTATCTGCGATAATTGTTCTTCTAATACTCGTTGCAATAGTCTTATCAACTATCCCCATGCAAAGAAACATGCTTGAAGAAGCACTAAGGCAAGAGAAAGCCCAATTAAAAGCGGAAAATATCTTTTGGGAAACGATCGATGACACGGTTTTGAAAAACCTACCTGATACTTTTTCGATAAATTACCAAGTTGAAGTTGATGGCAACAAATACATCGTCACCATCAGTGCGGAAAAATTTCAAAGGCAAAAGTAA	TTACTTTTGCCTTTGAAATTTTTCCGCACTGATGGTGACGATGTATTTGTTGCCATCAACTTCAACTTGGTAATTTATCGAAAAAGTATCAGGTAGGTTTTTCAAAACCGTGTCATCGATCGTTTCCCAAAAGATATTTTCCGCTTTTAATTGGGCTTTCTCTTGCCTTAGTGCTTCTTCAAGCATGTTTCTTTGCATGGGGATAGTTGATAAGACTATTGCAACGAGTATTAGAAGAACAATTATCGCAGATAGTATTTCGATGTAAATCAC	Derived by automated computational analysis using gene prediction method: Protein Homology.																																																						CYTOPLASMIC_DOMAIN, TRANSMEMBRANE, NON_CYTOPLASMIC_DOMAIN	Region of a membrane-bound protein predicted to be outside the membrane, in the cytoplasm., Region of a membrane-bound protein predicted to be embedded in the membrane., Region of a membrane-bound protein predicted to be outside the membrane, in the extracellular region.	-, -, -
NA23_RS06930	0.843489	5.75205	0.345208	0.957111	141.355	27.6522	31.0385	81.9234	12.2108	17.1841			purQ		NA23_06925	+	WP_033191992.1	phosphoribosylformylglycinamidine synthase subunit PurQ	1465904	1466563	219	23954.6	5.06311	MNIPKAQVVVYPGSNCDRDALWACKYVGFDAEFIDIHSEIDADLLVLPGGFSYGDYLRVGAVAAREPIAQKIKDFVSRGGLVIGICNGFQILVEMGLLDGALLQNSNGRFICKIVDLEVVDNSTPFTSYFLKGERIKLPIAHGFGRYVKVDDVNVVMKYVEDVNGSDELIAGITNVNKNVFGLMPHPERAMEKVLGSDDGLRVFLSAFNYIKTNGGVRG	ATGAACATCCCGAAAGCCCAGGTAGTTGTCTATCCTGGGAGCAACTGTGATAGAGACGCCCTTTGGGCCTGTAAATACGTCGGCTTTGATGCAGAATTCATAGATATCCACTCAGAAATCGACGCTGATTTGCTGGTTCTACCTGGTGGATTCTCGTACGGAGATTATCTGCGAGTCGGGGCAGTTGCGGCGCGTGAACCAATAGCTCAAAAGATAAAAGATTTTGTTAGCCGTGGGGGGCTTGTTATTGGCATCTGTAACGGCTTTCAGATACTCGTAGAAATGGGACTTTTAGACGGAGCGCTTCTTCAAAATTCCAACGGCCGATTCATATGTAAAATCGTCGATTTAGAAGTTGTGGATAATTCAACGCCATTTACCAGCTACTTCTTAAAAGGTGAACGAATCAAACTACCCATAGCTCACGGTTTTGGAAGGTACGTCAAGGTAGACGATGTTAACGTAGTTATGAAATATGTGGAAGATGTCAACGGAAGCGACGAGCTGATAGCAGGGATAACTAATGTTAACAAGAACGTCTTTGGTTTAATGCCGCACCCGGAACGTGCGATGGAAAAGGTACTCGGCTCAGACGATGGATTGAGGGTCTTTTTGTCGGCATTTAATTACATCAAAACTAACGGTGGTGTTAGGGGATGA	ATGAACATCCCGAAAGCCCAGGTAGTTGTCTATCCTGGGAGCAACTGTGATAGAGACGCCCTTTGGGCCTGTAAATACGTCGGCTTTGATGCAGAATTCATAGATATCCACTCAGAAATCGACGCTGATTTGCTGGTTCTACCTGGTGGATTCTCGTACGGAGATTATCTGCGAGTCGGGGCAGTTGCGGCGCGTGAACCAATAGCTCAAAAGATAAAAGATTTTGTTAGCCGTGGGGGGCTTGTTATTGGCATCTGTAACGGCTTTCAGATACTCGTAGAAATGGGACTTTTAGACGGAGCGCTTCTTCAAAATTCCAACGGCCGATTCATATGTAAAATCGTCGATTTAGAAGTTGTGGATAATTCAACGCCATTTACCAGCTACTTCTTAAAAGGTGAACGAATCAAACTACCCATAGCTCACGGTTTTGGAAGGTACGTCAAGGTAGACGATGTTAACGTAGTTATGAAATATGTGGAAGATGTCAACGGAAGCGACGAGCTGATAGCAGGGATAACTAATGTTAACAAGAACGTCTTTGGTTTAATGCCGCACCCGGAACGTGCGATGGAAAAGGTACTCGGCTCAGACGATGGATTGAGGGTCTTTTTGTCGGCATTTAATTACATCAAAACTAACGGTGGTGTTAGGGGATGA	TCATCCCCTAACACCACCGTTAGTTTTGATGTAATTAAATGCCGACAAAAAGACCCTCAATCCATCGTCTGAGCCGAGTACCTTTTCCATCGCACGTTCCGGGTGCGGCATTAAACCAAAGACGTTCTTGTTAACATTAGTTATCCCTGCTATCAGCTCGTCGCTTCCGTTGACATCTTCCACATATTTCATAACTACGTTAACATCGTCTACCTTGACGTACCTTCCAAAACCGTGAGCTATGGGTAGTTTGATTCGTTCACCTTTTAAGAAGTAGCTGGTAAATGGCGTTGAATTATCCACAACTTCTAAATCGACGATTTTACATATGAATCGGCCGTTGGAATTTTGAAGAAGCGCTCCGTCTAAAAGTCCCATTTCTACGAGTATCTGAAAGCCGTTACAGATGCCAATAACAAGCCCCCCACGGCTAACAAAATCTTTTATCTTTTGAGCTATTGGTTCACGCGCCGCAACTGCCCCGACTCGCAGATAATCTCCGTACGAGAATCCACCAGGTAGAACCAGCAAATCAGCGTCGATTTCTGAGTGGATATCTATGAATTCTGCATCAAAGCCGACGTATTTACAGGCCCAAAGGGCGTCTCTATCACAGTTGCTCCCAGGATAGACAACTACCTGGGCTTTCGGGATGTTCAT	Derived by automated computational analysis using gene prediction method: Protein Homology.	2423.NA23_0208000	5.28e-160	447.0	COG0047@1|root,COG0047@2|Bacteria,2GCRS@200918|Thermotogae	200918|Thermotogae	F	Part of the phosphoribosylformylglycinamidine synthase complex involved in the purines biosynthetic pathway. Catalyzes the ATP-dependent conversion of formylglycinamide ribonucleotide (FGAR) and glutamine to yield formylglycinamidine ribonucleotide (FGAM) and glutamate. The FGAM synthase complex is composed of three subunits. PurQ produces an ammonia molecule by converting glutamine to glutamate. PurL transfers the ammonia molecule to FGAR to form FGAM in an ATP-dependent manner. PurS interacts with PurQ and PurL and is thought to assist in the transfer of the ammonia molecule from PurQ to PurL	purQ	GO:0005575,GO:0005622,GO:0005623,GO:0005737,GO:0044424,GO:0044464	6.3.5.3	ko:K01952	ko00230,ko01100,ko01110,ko01130,map00230,map01100,map01110,map01130	M00048	R04463	RC00010,RC01160	ko00000,ko00001,ko00002,ko01000	-	-	-	GATase_5	F	#99334d	[F] Nucleotide transport and metabolism													G3DSA:3.40.50.880	-	4.0E-71	MF_00421	Phosphoribosylformylglycinamidine synthase subunit PurQ [purQ].	37.05545							PTHR47552	PHOSPHORIBOSYLFORMYLGLYCINAMIDINE SYNTHASE SUBUNIT PURQ	1.7E-75	PF13507	CobB/CobQ-like glutamine amidotransferase domain	1.1E-33													PS51273	Glutamine amidotransferase type 1 domain profile.	16.158802				SM01211	GATase_5_2	1.8E-100	SSF52317	Class I glutamine amidotransferase-like	2.22E-59	TIGR01737	FGAM_synth_I: phosphoribosylformylglycinamidine synthase I	8.3E-72
NA23_RS07180	0.842774	4.26422	0.35034	0.959521	43.1253	12.7351	10.5644	25.0061	7.51912	4.34541	(pos:1501198..1501200,aa:Ser,seq:tga)				NA23_07175	+		tRNA-Ser	1501164	1501253	0	18.0152	6.09998		GGAGGCGTGTCCGAACTGGCTAAGGAGCCGGTCTTGAAAATCGGTGGTGGTCAAACCACCGTGTGGGTTCGAGTCCCACCGCCTCCGCCA	GGAGGCGTGTCCGAACTGGCTAAGGAGCCGGTCTTGAAAATCGGTGGTGGTCAAACCACCGTGTGGGTTCGAGTCCCACCGCCTCCGCCA	TGGCGGAGGCGGTGGGACTCGAACCCACACGGTGGTTTGACCACCACCGATTTTCAAGACCGGCTCCTTAGCCAGTTCGGACACGCCTCC	Derived by automated computational analysis using gene prediction method: tRNAscan-SE.
NA23_RS03455	0.83992	5.46776	0.344748	0.957111	114.259	38.1823	10.3224	54.5655	24.1398	12.0611					NA23_03455	-	WP_033191091.1	ABC transporter ATP-binding protein	745796	746557	253	28372.1	9.15294	MLKLENISVRFSGLVAVDNLTMEVKDKTIHSLIGPNGAGKTTVFNAISGLVKHDGRVLLDGKDITHLPVHKRVYHGLGRSFQNIIIFKYMTVLQNLMIGYHSKLQYNHFDEIVYTNRFTLEERKARLRAIEVADLLGIKTILGVYAGTLPYGFQKLIDVGRALMTEPKILLLDEPAAGLTEKESDILKEKIIRIRDNGITVFLIEHDMRMVLDISDRITVINFGKKIAEGTAQDVVNNEEVIKAYLGTAVTVQ	ATGCTAAAACTTGAGAATATAAGTGTAAGGTTTTCGGGTCTTGTTGCTGTTGACAACCTTACTATGGAGGTTAAAGATAAAACGATACATTCGTTAATAGGTCCTAACGGAGCGGGAAAAACAACGGTTTTTAATGCTATATCCGGCTTAGTAAAACACGATGGTAGAGTCCTTCTTGACGGCAAGGATATCACACACTTACCAGTGCACAAAAGAGTCTATCATGGTCTTGGAAGAAGCTTCCAAAATATCATTATCTTCAAGTACATGACTGTGTTGCAGAACTTGATGATCGGTTATCATTCGAAACTTCAATACAATCATTTCGATGAAATTGTCTACACAAATAGATTTACTTTAGAGGAACGTAAAGCGAGATTGAGAGCCATAGAAGTTGCCGATTTGCTTGGTATTAAGACCATATTGGGAGTTTACGCTGGAACGCTTCCTTATGGTTTTCAAAAACTTATCGATGTAGGAAGAGCACTTATGACGGAGCCAAAAATACTCCTTCTCGACGAACCTGCTGCGGGTTTAACGGAGAAGGAATCAGATATCCTTAAAGAGAAAATCATTAGGATAAGAGACAACGGCATTACGGTATTTCTCATTGAGCACGATATGAGAATGGTCCTTGATATATCAGACAGAATAACCGTGATCAACTTCGGCAAAAAGATCGCAGAGGGAACAGCACAGGATGTGGTAAATAACGAGGAAGTTATTAAAGCGTACTTGGGAACAGCTGTAACAGTTCAATGA	TCATTGAACTGTTACAGCTGTTCCCAAGTACGCTTTAATAACTTCCTCGTTATTTACCACATCCTGTGCTGTTCCCTCTGCGATCTTTTTGCCGAAGTTGATCACGGTTATTCTGTCTGATATATCAAGGACCATTCTCATATCGTGCTCAATGAGAAATACCGTAATGCCGTTGTCTCTTATCCTAATGATTTTCTCTTTAAGGATATCTGATTCCTTCTCCGTTAAACCCGCAGCAGGTTCGTCGAGAAGGAGTATTTTTGGCTCCGTCATAAGTGCTCTTCCTACATCGATAAGTTTTTGAAAACCATAAGGAAGCGTTCCAGCGTAAACTCCCAATATGGTCTTAATACCAAGCAAATCGGCAACTTCTATGGCTCTCAATCTCGCTTTACGTTCCTCTAAAGTAAATCTATTTGTGTAGACAATTTCATCGAAATGATTGTATTGAAGTTTCGAATGATAACCGATCATCAAGTTCTGCAACACAGTCATGTACTTGAAGATAATGATATTTTGGAAGCTTCTTCCAAGACCATGATAGACTCTTTTGTGCACTGGTAAGTGTGTGATATCCTTGCCGTCAAGAAGGACTCTACCATCGTGTTTTACTAAGCCGGATATAGCATTAAAAACCGTTGTTTTTCCCGCTCCGTTAGGACCTATTAACGAATGTATCGTTTTATCTTTAACCTCCATAGTAAGGTTGTCAACAGCAACAAGACCCGAAAACCTTACACTTATATTCTCAAGTTTTAGCAT	ATGCTAAAACTTGAGAATATAAGTGTAAGGTTTTCGGGTCTTGTTGCTGTTGACAACCTTACTATGGAGGTTAAAGATAAAACGATACATTCGTTAATAGGTCCTAACGGAGCGGGAAAAACAACGGTTTTTAATGCTATATCCGGCTTAGTAAAACACGATGGTAGAGTCCTTCTTGACGGCAAGGATATCACACACTTACCAGTGCACAAAAGAGTCTATCATGGTCTTGGAAGAAGCTTCCAAAATATCATTATCTTCAAGTACATGACTGTGTTGCAGAACTTGATGATCGGTTATCATTCGAAACTTCAATACAATCATTTCGATGAAATTGTCTACACAAATAGATTTACTTTAGAGGAACGTAAAGCGAGATTGAGAGCCATAGAAGTTGCCGATTTGCTTGGTATTAAGACCATATTGGGAGTTTACGCTGGAACGCTTCCTTATGGTTTTCAAAAACTTATCGATGTAGGAAGAGCACTTATGACGGAGCCAAAAATACTCCTTCTCGACGAACCTGCTGCGGGTTTAACGGAGAAGGAATCAGATATCCTTAAAGAGAAAATCATTAGGATAAGAGACAACGGCATTACGGTATTTCTCATTGAGCACGATATGAGAATGGTCCTTGATATATCAGACAGAATAACCGTGATCAACTTCGGCAAAAAGATCGCAGAGGGAACAGCACAGGATGTGGTAAATAACGAGGAAGTTATTAAAGCGTACTTGGGAACAGCTGTAACAGTTCAATGA	Derived by automated computational analysis using gene prediction method: Protein Homology.	2423.NA23_0201560	2.12e-176	492.0	COG0411@1|root,COG0411@2|Bacteria,2GCX3@200918|Thermotogae	200918|Thermotogae	E	PFAM ABC transporter	-	-	-	ko:K01995	ko02010,ko02024,map02010,map02024	M00237	-	-	ko00000,ko00001,ko00002,ko02000	3.A.1.4	-	-	ABC_tran,BCA_ABC_TP_C	E	#ff00ff	[E] Amino acid transport and metabolism	cd03219	ABC_Mj1267_LivG_branched	8.3489E-105							G3DSA:3.40.50.300:FF:000421	Branched-chain amino acid ABC transporter ATP-binding protein	1.1E-82	G3DSA:3.40.50.300	-	6.9E-53										PTHR45772	CONSERVED COMPONENT OF ABC TRANSPORTER FOR NATURAL AMINO ACIDS-RELATED	7.9E-95	PF00005, PF12399	ABC transporter, Branched-chain amino acid ATP-binding cassette transporter	4.0E-22, 4.4E-11													PS50893	ATP-binding cassette, ABC transporter-type domain profile.	22.222332				SM00382	AAA_5	2.2E-4	SSF52540	P-loop containing nucleoside triphosphate hydrolases	4.07E-55
NA23_RS02025	0.839097	8.83462	0.174502	0.832342	484.242	920.876	344.381	573.843	178.448	225.502		2.7.2.7	buk		NA23_02025	+	WP_033191298.1	butyrate kinase	430797	431873	358	39571.9	5.34304	MKILVINPGATSTKVAVFEDKQKIIQETLQHTVEELDKYPSIMDQKEMRANAVEEFLKKHNLSIEHFDAIAARGGILPPVESGTYVVDEYMVDYLTNKTKVQHASNLAAVIGYELARRASKNIPVYITDPVSVDEMIPEARLSGIKDIERKSLSHISNMRAVGIRISEELGKRFEELNMVIAHLGSGISVAPFEKGRMIDVNNANDEGPFSVERTGELPVGDVVKLCYSGQYTKDQLKKMFVGKGGLVAYLGTNDLREAFKMGESDPKALEVIEAMAYQIAQEIGAMCVVLKGKVDAIVLTGGMAFSEKFVDMIKSYIFKFGPIFVVPGEMEMEALAYGALRVLTGVEQPKVWKAQEV	ATGAAAATTCTCGTTATCAATCCTGGTGCAACAAGTACAAAAGTAGCGGTGTTCGAGGATAAGCAAAAGATAATACAAGAAACCCTTCAACACACAGTCGAAGAGCTCGATAAGTATCCATCAATAATGGATCAAAAAGAAATGCGCGCAAACGCCGTAGAGGAATTTTTGAAAAAGCACAATCTGTCGATTGAGCACTTCGATGCTATAGCAGCACGCGGAGGTATTCTTCCACCAGTTGAAAGTGGAACTTACGTTGTTGATGAGTATATGGTAGATTATCTGACCAACAAAACAAAAGTTCAACACGCTTCAAACTTAGCGGCGGTTATAGGCTATGAATTGGCAAGACGAGCATCCAAAAATATACCAGTTTATATCACAGATCCTGTAAGCGTTGATGAGATGATACCGGAAGCCCGATTATCTGGCATCAAGGACATAGAAAGAAAAAGTCTTTCGCATATATCCAATATGCGAGCTGTGGGTATTAGGATCTCAGAAGAACTTGGAAAAAGGTTTGAAGAACTGAACATGGTTATTGCACACCTTGGCAGTGGGATATCGGTCGCTCCTTTCGAAAAGGGAAGAATGATCGATGTGAACAACGCAAACGACGAAGGTCCATTTAGCGTTGAAAGGACTGGAGAATTGCCGGTTGGTGACGTTGTTAAATTGTGCTACTCAGGTCAATACACCAAAGACCAGCTAAAGAAGATGTTCGTTGGCAAGGGAGGTTTAGTAGCTTACCTTGGAACAAACGATTTAAGAGAAGCGTTTAAAATGGGAGAGAGTGATCCAAAGGCACTTGAAGTGATAGAAGCTATGGCTTATCAGATTGCACAAGAAATTGGTGCTATGTGTGTGGTTCTTAAAGGTAAAGTTGATGCAATAGTACTCACCGGTGGTATGGCTTTTAGCGAAAAGTTTGTTGACATGATTAAGTCGTATATTTTCAAATTCGGTCCGATCTTCGTCGTTCCCGGTGAGATGGAAATGGAAGCACTTGCCTACGGTGCACTCAGGGTACTGACTGGTGTTGAACAACCCAAGGTTTGGAAAGCTCAGGAGGTGTGA	ATGAAAATTCTCGTTATCAATCCTGGTGCAACAAGTACAAAAGTAGCGGTGTTCGAGGATAAGCAAAAGATAATACAAGAAACCCTTCAACACACAGTCGAAGAGCTCGATAAGTATCCATCAATAATGGATCAAAAAGAAATGCGCGCAAACGCCGTAGAGGAATTTTTGAAAAAGCACAATCTGTCGATTGAGCACTTCGATGCTATAGCAGCACGCGGAGGTATTCTTCCACCAGTTGAAAGTGGAACTTACGTTGTTGATGAGTATATGGTAGATTATCTGACCAACAAAACAAAAGTTCAACACGCTTCAAACTTAGCGGCGGTTATAGGCTATGAATTGGCAAGACGAGCATCCAAAAATATACCAGTTTATATCACAGATCCTGTAAGCGTTGATGAGATGATACCGGAAGCCCGATTATCTGGCATCAAGGACATAGAAAGAAAAAGTCTTTCGCATATATCCAATATGCGAGCTGTGGGTATTAGGATCTCAGAAGAACTTGGAAAAAGGTTTGAAGAACTGAACATGGTTATTGCACACCTTGGCAGTGGGATATCGGTCGCTCCTTTCGAAAAGGGAAGAATGATCGATGTGAACAACGCAAACGACGAAGGTCCATTTAGCGTTGAAAGGACTGGAGAATTGCCGGTTGGTGACGTTGTTAAATTGTGCTACTCAGGTCAATACACCAAAGACCAGCTAAAGAAGATGTTCGTTGGCAAGGGAGGTTTAGTAGCTTACCTTGGAACAAACGATTTAAGAGAAGCGTTTAAAATGGGAGAGAGTGATCCAAAGGCACTTGAAGTGATAGAAGCTATGGCTTATCAGATTGCACAAGAAATTGGTGCTATGTGTGTGGTTCTTAAAGGTAAAGTTGATGCAATAGTACTCACCGGTGGTATGGCTTTTAGCGAAAAGTTTGTTGACATGATTAAGTCGTATATTTTCAAATTCGGTCCGATCTTCGTCGTTCCCGGTGAGATGGAAATGGAAGCACTTGCCTACGGTGCACTCAGGGTACTGACTGGTGTTGAACAACCCAAGGTTTGGAAAGCTCAGGAGGTGTGA	TCACACCTCCTGAGCTTTCCAAACCTTGGGTTGTTCAACACCAGTCAGTACCCTGAGTGCACCGTAGGCAAGTGCTTCCATTTCCATCTCACCGGGAACGACGAAGATCGGACCGAATTTGAAAATATACGACTTAATCATGTCAACAAACTTTTCGCTAAAAGCCATACCACCGGTGAGTACTATTGCATCAACTTTACCTTTAAGAACCACACACATAGCACCAATTTCTTGTGCAATCTGATAAGCCATAGCTTCTATCACTTCAAGTGCCTTTGGATCACTCTCTCCCATTTTAAACGCTTCTCTTAAATCGTTTGTTCCAAGGTAAGCTACTAAACCTCCCTTGCCAACGAACATCTTCTTTAGCTGGTCTTTGGTGTATTGACCTGAGTAGCACAATTTAACAACGTCACCAACCGGCAATTCTCCAGTCCTTTCAACGCTAAATGGACCTTCGTCGTTTGCGTTGTTCACATCGATCATTCTTCCCTTTTCGAAAGGAGCGACCGATATCCCACTGCCAAGGTGTGCAATAACCATGTTCAGTTCTTCAAACCTTTTTCCAAGTTCTTCTGAGATCCTAATACCCACAGCTCGCATATTGGATATATGCGAAAGACTTTTTCTTTCTATGTCCTTGATGCCAGATAATCGGGCTTCCGGTATCATCTCATCAACGCTTACAGGATCTGTGATATAAACTGGTATATTTTTGGATGCTCGTCTTGCCAATTCATAGCCTATAACCGCCGCTAAGTTTGAAGCGTGTTGAACTTTTGTTTTGTTGGTCAGATAATCTACCATATACTCATCAACAACGTAAGTTCCACTTTCAACTGGTGGAAGAATACCTCCGCGTGCTGCTATAGCATCGAAGTGCTCAATCGACAGATTGTGCTTTTTCAAAAATTCCTCTACGGCGTTTGCGCGCATTTCTTTTTGATCCATTATTGATGGATACTTATCGAGCTCTTCGACTGTGTGTTGAAGGGTTTCTTGTATTATCTTTTGCTTATCCTCGAACACCGCTACTTTTGTACTTGTTGCACCAGGATTGATAACGAGAATTTTCAT	Derived by automated computational analysis using gene prediction method: Protein Homology.	2423.NA23_0202985	3.95e-252	692.0	COG3426@1|root,COG3426@2|Bacteria,2GCI3@200918|Thermotogae	200918|Thermotogae	F	Belongs to the acetokinase family	-	-	2.7.2.7	ko:K00929	ko00650,ko01100,map00650,map01100	-	R01688	RC00002,RC00043	ko00000,ko00001,ko01000	-	-	-	Acetate_kinase	F	#99334d	[F] Nucleotide transport and metabolism	cd00012	NBD_sugar-kinase_HSP70_actin	0.00181218										G3DSA:3.30.420.40, G3DSA:3.30.420.40	-, -	8.5E-139, 8.5E-139	MF_00542	Probable butyrate kinase [buk].	149.790375							PTHR21060	ACETATE KINASE	1.4E-61	PF00871	Acetokinase family	3.9E-18							PR00471, PR00471, PR00471, PR00471	Acetate kinase family signature, Acetate kinase family signature, Acetate kinase family signature, Acetate kinase family signature	2.0E-16, 2.0E-16, 2.0E-16, 2.0E-16													SSF53067, SSF53067	Actin-like ATPase domain, Actin-like ATPase domain	8.37E-47, 3.52E-61	TIGR02707	butyr_kinase: butyrate kinase	1.2E-138
NA23_RS10045	0.83893	8.10391	0.122753	0.774265	366.157	343.452	341.591	294.945	165.79	126.783					NA23_10030	+	WP_033191634.1	alkaline phosphatase	2146892	2148202	436	47361.3	6.4139	MKLRSVLVLALVFITALAFSLNVIFLVGDGMSFNQLLLASILEGRVLTTMTLPYTGITTTYSADSWVTDSAPAGTALFSGYKTLNRAIGVPPDGTLVPSMYELAKKSGYNIGIAVTCRVTHATPAAVYGHVASRDDEVTLAKQLAESGVVDVIFGGGWDMFVPTAQGGRRTDGLNLIEMMTKNGYEYITTPEQLNKVSSSKVLGLFTKGHLDPVSSRPANQPTLDAMTKKAIELLSKDGKPFMLMVEGSQIDWESHANDFYGVWKEVVEFDNAVKVALEFAAKDGNTLVVVLGDHETGGLSLSKGGYTINVEQARKAKGTTQMFLAQYNISEKDKFMAGLKEWYGISVTDAEYENLKKIPASDLRRQLARFVGEKLGFGWTTFDHTAAPVPVYAFGPGAHYFTGFMDNTDVPKILMTLTRISSITFPVIKETGSGY	ATGAAGTTGAGAAGCGTATTGGTTTTAGCACTTGTTTTTATCACAGCTTTAGCATTTTCTCTCAACGTGATATTCTTGGTTGGGGATGGTATGAGTTTTAACCAGCTTCTTTTAGCAAGCATTTTGGAAGGAAGAGTACTGACAACGATGACGCTTCCTTACACCGGCATAACCACTACTTATTCTGCAGATTCTTGGGTTACCGATTCTGCACCGGCAGGTACAGCTCTTTTCTCTGGTTACAAGACTTTGAATAGGGCGATCGGTGTTCCTCCAGACGGTACTTTGGTACCTTCAATGTACGAACTTGCGAAGAAATCCGGATACAACATCGGTATTGCTGTAACCTGCAGAGTCACGCATGCAACACCAGCTGCTGTCTACGGTCATGTTGCCAGCAGGGATGATGAAGTTACCCTTGCAAAGCAGCTTGCTGAATCAGGTGTTGTTGATGTCATCTTCGGTGGCGGTTGGGACATGTTCGTTCCAACTGCGCAAGGTGGTAGGAGAACAGATGGACTAAACCTTATAGAAATGATGACCAAGAACGGATACGAGTACATCACCACACCAGAACAACTCAACAAAGTCAGTTCCTCAAAAGTTCTTGGTTTGTTCACAAAAGGGCACTTGGATCCAGTATCAAGCAGACCAGCAAATCAACCAACACTCGATGCCATGACAAAGAAAGCAATCGAACTTCTCTCCAAAGATGGAAAACCGTTCATGCTCATGGTTGAAGGTTCTCAGATAGACTGGGAATCACATGCTAACGATTTTTACGGTGTGTGGAAGGAAGTTGTTGAGTTTGACAACGCCGTAAAGGTAGCTCTTGAGTTTGCAGCCAAAGATGGGAACACGCTTGTTGTTGTTCTTGGAGACCATGAAACAGGTGGATTGTCACTTTCTAAAGGTGGGTACACAATAAACGTGGAACAGGCAAGGAAAGCAAAAGGCACAACACAGATGTTCCTTGCACAGTATAACATAAGCGAAAAGGATAAATTCATGGCAGGGCTCAAGGAATGGTACGGAATTTCCGTTACGGATGCTGAATACGAAAACCTCAAAAAGATTCCAGCAAGTGATTTGAGAAGACAACTTGCAAGATTTGTGGGCGAAAAATTAGGCTTTGGTTGGACAACATTCGACCACACGGCAGCCCCAGTTCCAGTGTACGCATTTGGTCCTGGTGCACATTACTTCACAGGCTTCATGGACAATACCGACGTTCCAAAAATACTTATGACATTAACGAGAATTTCATCAATCACATTCCCTGTCATCAAGGAAACAGGTAGTGGATACTAA	ATGAAGTTGAGAAGCGTATTGGTTTTAGCACTTGTTTTTATCACAGCTTTAGCATTTTCTCTCAACGTGATATTCTTGGTTGGGGATGGTATGAGTTTTAACCAGCTTCTTTTAGCAAGCATTTTGGAAGGAAGAGTACTGACAACGATGACGCTTCCTTACACCGGCATAACCACTACTTATTCTGCAGATTCTTGGGTTACCGATTCTGCACCGGCAGGTACAGCTCTTTTCTCTGGTTACAAGACTTTGAATAGGGCGATCGGTGTTCCTCCAGACGGTACTTTGGTACCTTCAATGTACGAACTTGCGAAGAAATCCGGATACAACATCGGTATTGCTGTAACCTGCAGAGTCACGCATGCAACACCAGCTGCTGTCTACGGTCATGTTGCCAGCAGGGATGATGAAGTTACCCTTGCAAAGCAGCTTGCTGAATCAGGTGTTGTTGATGTCATCTTCGGTGGCGGTTGGGACATGTTCGTTCCAACTGCGCAAGGTGGTAGGAGAACAGATGGACTAAACCTTATAGAAATGATGACCAAGAACGGATACGAGTACATCACCACACCAGAACAACTCAACAAAGTCAGTTCCTCAAAAGTTCTTGGTTTGTTCACAAAAGGGCACTTGGATCCAGTATCAAGCAGACCAGCAAATCAACCAACACTCGATGCCATGACAAAGAAAGCAATCGAACTTCTCTCCAAAGATGGAAAACCGTTCATGCTCATGGTTGAAGGTTCTCAGATAGACTGGGAATCACATGCTAACGATTTTTACGGTGTGTGGAAGGAAGTTGTTGAGTTTGACAACGCCGTAAAGGTAGCTCTTGAGTTTGCAGCCAAAGATGGGAACACGCTTGTTGTTGTTCTTGGAGACCATGAAACAGGTGGATTGTCACTTTCTAAAGGTGGGTACACAATAAACGTGGAACAGGCAAGGAAAGCAAAAGGCACAACACAGATGTTCCTTGCACAGTATAACATAAGCGAAAAGGATAAATTCATGGCAGGGCTCAAGGAATGGTACGGAATTTCCGTTACGGATGCTGAATACGAAAACCTCAAAAAGATTCCAGCAAGTGATTTGAGAAGACAACTTGCAAGATTTGTGGGCGAAAAATTAGGCTTTGGTTGGACAACATTCGACCACACGGCAGCCCCAGTTCCAGTGTACGCATTTGGTCCTGGTGCACATTACTTCACAGGCTTCATGGACAATACCGACGTTCCAAAAATACTTATGACATTAACGAGAATTTCATCAATCACATTCCCTGTCATCAAGGAAACAGGTAGTGGATACTAA	TTAGTATCCACTACCTGTTTCCTTGATGACAGGGAATGTGATTGATGAAATTCTCGTTAATGTCATAAGTATTTTTGGAACGTCGGTATTGTCCATGAAGCCTGTGAAGTAATGTGCACCAGGACCAAATGCGTACACTGGAACTGGGGCTGCCGTGTGGTCGAATGTTGTCCAACCAAAGCCTAATTTTTCGCCCACAAATCTTGCAAGTTGTCTTCTCAAATCACTTGCTGGAATCTTTTTGAGGTTTTCGTATTCAGCATCCGTAACGGAAATTCCGTACCATTCCTTGAGCCCTGCCATGAATTTATCCTTTTCGCTTATGTTATACTGTGCAAGGAACATCTGTGTTGTGCCTTTTGCTTTCCTTGCCTGTTCCACGTTTATTGTGTACCCACCTTTAGAAAGTGACAATCCACCTGTTTCATGGTCTCCAAGAACAACAACAAGCGTGTTCCCATCTTTGGCTGCAAACTCAAGAGCTACCTTTACGGCGTTGTCAAACTCAACAACTTCCTTCCACACACCGTAAAAATCGTTAGCATGTGATTCCCAGTCTATCTGAGAACCTTCAACCATGAGCATGAACGGTTTTCCATCTTTGGAGAGAAGTTCGATTGCTTTCTTTGTCATGGCATCGAGTGTTGGTTGATTTGCTGGTCTGCTTGATACTGGATCCAAGTGCCCTTTTGTGAACAAACCAAGAACTTTTGAGGAACTGACTTTGTTGAGTTGTTCTGGTGTGGTGATGTACTCGTATCCGTTCTTGGTCATCATTTCTATAAGGTTTAGTCCATCTGTTCTCCTACCACCTTGCGCAGTTGGAACGAACATGTCCCAACCGCCACCGAAGATGACATCAACAACACCTGATTCAGCAAGCTGCTTTGCAAGGGTAACTTCATCATCCCTGCTGGCAACATGACCGTAGACAGCAGCTGGTGTTGCATGCGTGACTCTGCAGGTTACAGCAATACCGATGTTGTATCCGGATTTCTTCGCAAGTTCGTACATTGAAGGTACCAAAGTACCGTCTGGAGGAACACCGATCGCCCTATTCAAAGTCTTGTAACCAGAGAAAAGAGCTGTACCTGCCGGTGCAGAATCGGTAACCCAAGAATCTGCAGAATAAGTAGTGGTTATGCCGGTGTAAGGAAGCGTCATCGTTGTCAGTACTCTTCCTTCCAAAATGCTTGCTAAAAGAAGCTGGTTAAAACTCATACCATCCCCAACCAAGAATATCACGTTGAGAGAAAATGCTAAAGCTGTGATAAAAACAAGTGCTAAAACCAATACGCTTCTCAACTTCAT	Derived by automated computational analysis using gene prediction method: Protein Homology.	2423.NA23_0205390	2.86e-316	861.0	COG1785@1|root,COG1785@2|Bacteria,2GCPD@200918|Thermotogae	200918|Thermotogae	P	Belongs to the alkaline phosphatase family	-	-	3.1.3.1	ko:K01077	ko00730,ko00790,ko01100,ko02020,map00730,map00790,map01100,map02020	M00126	R02135,R04620	RC00017	ko00000,ko00001,ko00002,ko00537,ko01000,ko04147	-	-	-	Alk_phosphatase	P	#0099ff	[P] Inorganic ion transport and metabolism	cd16012	ALP	7.09273E-124										G3DSA:1.10.60.40, G3DSA:3.40.720.10	-, Alkaline Phosphatase, subunit A	8.1E-116, 8.1E-116										PTHR11596	ALKALINE PHOSPHATASE	6.5E-91	PF00245	Alkaline phosphatase	7.6E-93	SIGNAL_PEPTIDE_H_REGION, SIGNAL_PEPTIDE_C_REGION, SIGNAL_PEPTIDE_N_REGION, SIGNAL_PEPTIDE, NON_CYTOPLASMIC_DOMAIN	Hydrophobic region of a signal peptide., C-terminal region of a signal peptide., N-terminal region of a signal peptide., Signal peptide region, Region of a membrane-bound protein predicted to be outside the membrane, in the extracellular region.	-, -, -, -, -	SignalP-TM	SignalP-TM	-	PR00113, PR00113, PR00113, PR00113	Alkaline phosphatase signature, Alkaline phosphatase signature, Alkaline phosphatase signature, Alkaline phosphatase signature	1.4E-25, 1.4E-25, 1.4E-25, 1.4E-25										SM00098	alk_phosph_2	2.4E-76	SSF53649	Alkaline phosphatase-like	9.03E-117
NA23_RS09915	0.838453	9.20602	0.158462	0.827013	475.077	839.509	950.439	234.315	495.493	536.726		2.7.1.11	pfkA		NA23_09900	+	WP_033191656.1	6-phosphofructokinase	2118081	2119040	319	34091.6	6.79887	MKRIAVMTSGGDSPGMNAAIRAVVRYGIKSGLEVYGIKRGYAGLLDEDIEPMTFASVGGIMEKGGTILRTSRCPEFVRKETRAEAAKILKKHGIEGLVVIGGEGSLHGAMFLEEEQKVPVVGLPGTIDNDIAMTDMSIGVDTCLNTVVDAIQKLKDTASSHERAFIVEVMGRSSGYIATVSGLVTGAEAVIIPEVPVNYEELANKLLEERERGKINCIVVVAEGAASAYTVARHLEHRIGYETRITILGHIQRGGSPTAFDRLLASRMGVAAVDALLRGESGVMTALQGGKIVTVKLDEVLKEKKRLDMELVKLAGMLS	TTGAAGAGGATAGCAGTGATGACTAGTGGAGGAGACTCTCCTGGAATGAATGCCGCTATAAGGGCTGTTGTTCGATACGGTATCAAGTCAGGACTGGAAGTTTACGGTATCAAGAGAGGTTATGCAGGACTTCTCGATGAAGACATAGAGCCTATGACTTTCGCTTCCGTTGGTGGTATCATGGAAAAAGGTGGTACAATCCTGAGAACGAGCAGATGTCCGGAGTTCGTTAGAAAAGAGACAAGAGCAGAGGCCGCGAAAATCCTCAAAAAGCACGGAATTGAAGGACTTGTAGTTATTGGTGGAGAAGGAAGCCTGCACGGTGCGATGTTTTTGGAAGAAGAACAAAAAGTCCCTGTTGTGGGGCTGCCCGGTACGATAGACAACGATATCGCCATGACAGACATGAGTATCGGTGTGGACACGTGTCTTAATACAGTTGTCGATGCGATACAAAAGTTAAAGGATACGGCAAGCTCACATGAAAGGGCATTCATAGTCGAGGTTATGGGTAGGTCTTCAGGTTATATCGCCACTGTAAGCGGGCTTGTAACAGGCGCAGAGGCGGTTATTATCCCAGAGGTGCCCGTCAATTACGAAGAGTTGGCAAATAAATTGCTCGAAGAGAGGGAAAGAGGAAAGATAAATTGTATAGTGGTTGTTGCAGAAGGTGCCGCAAGTGCGTACACAGTTGCAAGACACTTAGAGCACAGAATTGGATACGAAACGAGAATCACTATACTTGGTCACATCCAACGCGGAGGTTCACCGACTGCGTTTGATAGACTACTTGCTTCGAGAATGGGTGTGGCAGCTGTTGATGCCTTGCTGCGCGGCGAAAGTGGAGTCATGACCGCACTCCAGGGAGGAAAGATTGTAACCGTCAAGCTTGATGAGGTTTTGAAAGAAAAGAAGAGATTAGATATGGAATTGGTCAAGTTGGCTGGTATGCTTTCGTAA	TTGAAGAGGATAGCAGTGATGACTAGTGGAGGAGACTCTCCTGGAATGAATGCCGCTATAAGGGCTGTTGTTCGATACGGTATCAAGTCAGGACTGGAAGTTTACGGTATCAAGAGAGGTTATGCAGGACTTCTCGATGAAGACATAGAGCCTATGACTTTCGCTTCCGTTGGTGGTATCATGGAAAAAGGTGGTACAATCCTGAGAACGAGCAGATGTCCGGAGTTCGTTAGAAAAGAGACAAGAGCAGAGGCCGCGAAAATCCTCAAAAAGCACGGAATTGAAGGACTTGTAGTTATTGGTGGAGAAGGAAGCCTGCACGGTGCGATGTTTTTGGAAGAAGAACAAAAAGTCCCTGTTGTGGGGCTGCCCGGTACGATAGACAACGATATCGCCATGACAGACATGAGTATCGGTGTGGACACGTGTCTTAATACAGTTGTCGATGCGATACAAAAGTTAAAGGATACGGCAAGCTCACATGAAAGGGCATTCATAGTCGAGGTTATGGGTAGGTCTTCAGGTTATATCGCCACTGTAAGCGGGCTTGTAACAGGCGCAGAGGCGGTTATTATCCCAGAGGTGCCCGTCAATTACGAAGAGTTGGCAAATAAATTGCTCGAAGAGAGGGAAAGAGGAAAGATAAATTGTATAGTGGTTGTTGCAGAAGGTGCCGCAAGTGCGTACACAGTTGCAAGACACTTAGAGCACAGAATTGGATACGAAACGAGAATCACTATACTTGGTCACATCCAACGCGGAGGTTCACCGACTGCGTTTGATAGACTACTTGCTTCGAGAATGGGTGTGGCAGCTGTTGATGCCTTGCTGCGCGGCGAAAGTGGAGTCATGACCGCACTCCAGGGAGGAAAGATTGTAACCGTCAAGCTTGATGAGGTTTTGAAAGAAAAGAAGAGATTAGATATGGAATTGGTCAAGTTGGCTGGTATGCTTTCGTAA	TTACGAAAGCATACCAGCCAACTTGACCAATTCCATATCTAATCTCTTCTTTTCTTTCAAAACCTCATCAAGCTTGACGGTTACAATCTTTCCTCCCTGGAGTGCGGTCATGACTCCACTTTCGCCGCGCAGCAAGGCATCAACAGCTGCCACACCCATTCTCGAAGCAAGTAGTCTATCAAACGCAGTCGGTGAACCTCCGCGTTGGATGTGACCAAGTATAGTGATTCTCGTTTCGTATCCAATTCTGTGCTCTAAGTGTCTTGCAACTGTGTACGCACTTGCGGCACCTTCTGCAACAACCACTATACAATTTATCTTTCCTCTTTCCCTCTCTTCGAGCAATTTATTTGCCAACTCTTCGTAATTGACGGGCACCTCTGGGATAATAACCGCCTCTGCGCCTGTTACAAGCCCGCTTACAGTGGCGATATAACCTGAAGACCTACCCATAACCTCGACTATGAATGCCCTTTCATGTGAGCTTGCCGTATCCTTTAACTTTTGTATCGCATCGACAACTGTATTAAGACACGTGTCCACACCGATACTCATGTCTGTCATGGCGATATCGTTGTCTATCGTACCGGGCAGCCCCACAACAGGGACTTTTTGTTCTTCTTCCAAAAACATCGCACCGTGCAGGCTTCCTTCTCCACCAATAACTACAAGTCCTTCAATTCCGTGCTTTTTGAGGATTTTCGCGGCCTCTGCTCTTGTCTCTTTTCTAACGAACTCCGGACATCTGCTCGTTCTCAGGATTGTACCACCTTTTTCCATGATACCACCAACGGAAGCGAAAGTCATAGGCTCTATGTCTTCATCGAGAAGTCCTGCATAACCTCTCTTGATACCGTAAACTTCCAGTCCTGACTTGATACCGTATCGAACAACAGCCCTTATAGCGGCATTCATTCCAGGAGAGTCTCCTCCACTAGTCATCACTGCTATCCTCTTCAA	Derived by automated computational analysis using gene prediction method: Protein Homology.	2423.NA23_0205520	7.92e-221	610.0	COG0205@1|root,COG0205@2|Bacteria,2GBZ8@200918|Thermotogae	200918|Thermotogae	F	Catalyzes the phosphorylation of D-fructose 6-phosphate to fructose 1,6-bisphosphate by ATP, the first committing step of glycolysis	pfkA	-	2.7.1.11	ko:K00850	ko00010,ko00030,ko00051,ko00052,ko00680,ko01100,ko01110,ko01120,ko01130,ko01200,ko01230,ko03018,ko04152,ko05230,map00010,map00030,map00051,map00052,map00680,map01100,map01110,map01120,map01130,map01200,map01230,map03018,map04152,map05230	M00001,M00345	R00756,R03236,R03237,R03238,R03239,R04779	RC00002,RC00017	ko00000,ko00001,ko00002,ko01000,ko01009,ko03019	-	-	-	PFK	F	#99334d	[F] Nucleotide transport and metabolism										G3DSA:3.40.50.450:FF:000001, G3DSA:3.40.50.460:FF:000002	ATP-dependent 6-phosphofructokinase, ATP-dependent 6-phosphofructokinase	1.6E-59, 7.5E-41	G3DSA:3.40.50.450, G3DSA:3.40.50.460	-, Phosphofructokinase domain	6.0E-120, 6.0E-120	MF_00339	ATP-dependent 6-phosphofructokinase [pfkA].	46.225044							PTHR13697	PHOSPHOFRUCTOKINASE	3.5E-110	PF00365	Phosphofructokinase	1.6E-110							PR00476, PR00476, PR00476, PR00476, PR00476, PR00476, PR00476, PR00476, PR00476	ATP-dependent phosphofructokinase family signature, ATP-dependent phosphofructokinase family signature, ATP-dependent phosphofructokinase family signature, ATP-dependent phosphofructokinase family signature, ATP-dependent phosphofructokinase family signature, ATP-dependent phosphofructokinase family signature, ATP-dependent phosphofructokinase family signature, ATP-dependent phosphofructokinase family signature, ATP-dependent phosphofructokinase family signature	6.6E-83, 6.6E-83, 6.6E-83, 6.6E-83, 6.6E-83, 6.6E-83, 6.6E-83, 6.6E-83, 6.6E-83	PS00433	Phosphofructokinase signature.	-										SSF53784	Phosphofructokinase	9.03E-118	TIGR02482	PFKA_ATP: 6-phosphofructokinase	3.6E-130
NA23_RS03850	0.837513	4.46232	0.294624	0.940444	17.0168	27.3068	32.8945	3.78158	23.6358	15.6293		1.1.1.193, 3.5.4.26	ribD		NA23_03850	+	WP_033191035.1	bifunctional diaminohydroxyphosphoribosylaminopyrimidine deaminase/5-amino-6-(5-phosphoribosylamino)uracil reductase RibD	832944	834044	366	40648.1	9.83236	MRAKKLQDEYFMKLAINLAKKGLGCVNPNPPVGAVIVKDGEIIGKGYHKRYGGRHAEREALLDAKRKGHSTLGATLYVTLEPCDHYGKTPPCTDAIIESGIKRVVIGTLDPNPVSGNGLEKLKKNGIDVEIGILEKDVKELTKFFLKYITTGLPYVTLKYAATLDGMIADEDGNSKWITTELRKEVHRLRKTHSAILVGANTVIKDDPLLNVRFESSKTQLKNPKVVVLDKEGVTLNNPSFNIFRPEFSREVFVFTNTAKTNSTLALDHVRILNETEPTKVLQILGKMGVDSVLVEGGASIFSQFLQFSDEIYAFYATKTFGVGKSVFQNLSRKIEHSDINFSITSVKVSKSKRELMVVMKRCSPE	ATGCGTGCCAAAAAATTACAAGACGAGTACTTCATGAAACTTGCGATTAACTTAGCGAAAAAGGGTCTTGGATGTGTAAATCCTAATCCTCCAGTGGGAGCAGTTATTGTGAAAGACGGAGAAATCATAGGGAAAGGGTATCATAAACGTTACGGAGGACGACATGCGGAACGGGAAGCGTTACTTGATGCAAAAAGAAAAGGTCACTCAACATTGGGAGCTACACTTTACGTTACACTTGAACCTTGCGACCATTACGGGAAAACACCTCCTTGCACCGATGCGATAATAGAAAGCGGTATTAAAAGAGTCGTTATCGGTACTTTGGATCCGAACCCGGTAAGTGGAAACGGTTTAGAGAAACTCAAGAAGAACGGTATCGATGTTGAAATAGGAATTTTAGAAAAAGACGTTAAAGAGCTGACTAAGTTCTTTTTAAAATATATAACCACAGGATTACCGTACGTTACTTTAAAGTACGCAGCGACGCTTGATGGGATGATAGCCGATGAAGATGGTAACTCGAAATGGATAACAACAGAACTTCGCAAAGAAGTACATAGGTTAAGAAAAACTCACAGTGCGATACTTGTTGGGGCAAATACAGTTATCAAAGACGATCCCTTACTTAACGTTCGCTTTGAGAGTTCCAAAACTCAGCTCAAAAATCCAAAAGTAGTAGTGTTGGACAAAGAAGGTGTGACACTCAACAATCCGTCGTTTAATATCTTTAGGCCTGAATTTAGCAGAGAAGTATTTGTATTTACAAATACCGCAAAGACAAACTCAACACTTGCACTTGACCATGTAAGAATTTTAAACGAAACAGAACCTACAAAAGTCTTGCAAATCTTAGGGAAAATGGGTGTAGATTCGGTTTTGGTAGAGGGTGGTGCCAGCATTTTTTCTCAATTTTTACAATTCAGCGATGAGATCTACGCGTTTTACGCTACAAAGACATTCGGGGTTGGAAAAAGTGTATTCCAAAATCTAAGCAGAAAAATCGAACATAGTGATATAAATTTTTCAATAACTTCCGTCAAAGTTTCAAAAAGCAAGAGAGAACTGATGGTGGTGATGAAAAGGTGTTCACCGGAATAA	ATGCGTGCCAAAAAATTACAAGACGAGTACTTCATGAAACTTGCGATTAACTTAGCGAAAAAGGGTCTTGGATGTGTAAATCCTAATCCTCCAGTGGGAGCAGTTATTGTGAAAGACGGAGAAATCATAGGGAAAGGGTATCATAAACGTTACGGAGGACGACATGCGGAACGGGAAGCGTTACTTGATGCAAAAAGAAAAGGTCACTCAACATTGGGAGCTACACTTTACGTTACACTTGAACCTTGCGACCATTACGGGAAAACACCTCCTTGCACCGATGCGATAATAGAAAGCGGTATTAAAAGAGTCGTTATCGGTACTTTGGATCCGAACCCGGTAAGTGGAAACGGTTTAGAGAAACTCAAGAAGAACGGTATCGATGTTGAAATAGGAATTTTAGAAAAAGACGTTAAAGAGCTGACTAAGTTCTTTTTAAAATATATAACCACAGGATTACCGTACGTTACTTTAAAGTACGCAGCGACGCTTGATGGGATGATAGCCGATGAAGATGGTAACTCGAAATGGATAACAACAGAACTTCGCAAAGAAGTACATAGGTTAAGAAAAACTCACAGTGCGATACTTGTTGGGGCAAATACAGTTATCAAAGACGATCCCTTACTTAACGTTCGCTTTGAGAGTTCCAAAACTCAGCTCAAAAATCCAAAAGTAGTAGTGTTGGACAAAGAAGGTGTGACACTCAACAATCCGTCGTTTAATATCTTTAGGCCTGAATTTAGCAGAGAAGTATTTGTATTTACAAATACCGCAAAGACAAACTCAACACTTGCACTTGACCATGTAAGAATTTTAAACGAAACAGAACCTACAAAAGTCTTGCAAATCTTAGGGAAAATGGGTGTAGATTCGGTTTTGGTAGAGGGTGGTGCCAGCATTTTTTCTCAATTTTTACAATTCAGCGATGAGATCTACGCGTTTTACGCTACAAAGACATTCGGGGTTGGAAAAAGTGTATTCCAAAATCTAAGCAGAAAAATCGAACATAGTGATATAAATTTTTCAATAACTTCCGTCAAAGTTTCAAAAAGCAAGAGAGAACTGATGGTGGTGATGAAAAGGTGTTCACCGGAATAA	TTATTCCGGTGAACACCTTTTCATCACCACCATCAGTTCTCTCTTGCTTTTTGAAACTTTGACGGAAGTTATTGAAAAATTTATATCACTATGTTCGATTTTTCTGCTTAGATTTTGGAATACACTTTTTCCAACCCCGAATGTCTTTGTAGCGTAAAACGCGTAGATCTCATCGCTGAATTGTAAAAATTGAGAAAAAATGCTGGCACCACCCTCTACCAAAACCGAATCTACACCCATTTTCCCTAAGATTTGCAAGACTTTTGTAGGTTCTGTTTCGTTTAAAATTCTTACATGGTCAAGTGCAAGTGTTGAGTTTGTCTTTGCGGTATTTGTAAATACAAATACTTCTCTGCTAAATTCAGGCCTAAAGATATTAAACGACGGATTGTTGAGTGTCACACCTTCTTTGTCCAACACTACTACTTTTGGATTTTTGAGCTGAGTTTTGGAACTCTCAAAGCGAACGTTAAGTAAGGGATCGTCTTTGATAACTGTATTTGCCCCAACAAGTATCGCACTGTGAGTTTTTCTTAACCTATGTACTTCTTTGCGAAGTTCTGTTGTTATCCATTTCGAGTTACCATCTTCATCGGCTATCATCCCATCAAGCGTCGCTGCGTACTTTAAAGTAACGTACGGTAATCCTGTGGTTATATATTTTAAAAAGAACTTAGTCAGCTCTTTAACGTCTTTTTCTAAAATTCCTATTTCAACATCGATACCGTTCTTCTTGAGTTTCTCTAAACCGTTTCCACTTACCGGGTTCGGATCCAAAGTACCGATAACGACTCTTTTAATACCGCTTTCTATTATCGCATCGGTGCAAGGAGGTGTTTTCCCGTAATGGTCGCAAGGTTCAAGTGTAACGTAAAGTGTAGCTCCCAATGTTGAGTGACCTTTTCTTTTTGCATCAAGTAACGCTTCCCGTTCCGCATGTCGTCCTCCGTAACGTTTATGATACCCTTTCCCTATGATTTCTCCGTCTTTCACAATAACTGCTCCCACTGGAGGATTAGGATTTACACATCCAAGACCCTTTTTCGCTAAGTTAATCGCAAGTTTCATGAAGTACTCGTCTTGTAATTTTTTGGCACGCAT	Derived by automated computational analysis using gene prediction method: Protein Homology.	2423.NA23_0201175	1.92e-263	721.0	COG0117@1|root,COG1985@1|root,COG0117@2|Bacteria,COG1985@2|Bacteria,2GC0B@200918|Thermotogae	200918|Thermotogae	H	Converts 2,5-diamino-6-(ribosylamino)-4(3h)-pyrimidinone 5'-phosphate into 5-amino-6-(ribosylamino)-2,4(1h,3h)- pyrimidinedione 5'-phosphate	-	-	1.1.1.193,3.5.4.26	ko:K11752	ko00740,ko01100,ko01110,ko02024,map00740,map01100,map01110,map02024	M00125	R03458,R03459	RC00204,RC00933	ko00000,ko00001,ko00002,ko01000	-	-	iLJ478.TM1828	RibD_C,dCMP_cyt_deam_1	H	#727dcc	[H] Coenzyme transport and metabolism	cd01284	Riboflavin_deaminase-reductase	2.05939E-61							G3DSA:3.40.140.10:FF:000025	Riboflavin biosynthesis protein RibD	1.8E-60	G3DSA:3.40.140.10, G3DSA:3.40.430.10	Cytidine Deaminase, domain 2, Dihydrofolate Reductase, subunit A	3.0E-53, 2.0E-47										PTHR38011	DIHYDROFOLATE REDUCTASE FAMILY PROTEIN (AFU_ORTHOLOGUE AFUA_8G06820)	2.0E-30	PF00383, PF01872	Cytidine and deoxycytidylate deaminase zinc-binding region, RibD C-terminal domain	1.2E-25, 5.2E-33										PS00903	Cytidine and deoxycytidylate deaminases zinc-binding region signature.	-	PS51747	Cytidine and deoxycytidylate deaminases domain profile.	29.457794							SSF53927, SSF53597	Cytidine deaminase-like, Dihydrofolate reductase-like	3.01E-49, 4.97E-41	TIGR00326	eubact_ribD: riboflavin biosynthesis protein RibD	8.2E-93
NA23_RS07360	0.83358	7.68914	0.151826	0.822855	169.626	344.228	271.751	60.7318	214.269	165.666					NA23_07345	-	WP_033192058.1	ABC transporter permease	1535025	1537511	828	92992	5.09847	MAQVHNAEVKESILKIKFKLFVKNFRKNWALFKESKMGMFGLWVIIAFGIFGALSPIVLNVLDPNIYDPVTGLDARILSSKYITDYLSTQNLVKGIEVPTAQMWVYSFMDKGESFKSSMENLVRNSQYEIMTTYAPDALRHLLDTIADSYIPAKERMYFQNSISELVEKGIIKFSALVSVKDVGNRDKFTFQNFSELLQKVDYKTLAVALSAFKDSDEVSRVQLWFRSLNRDRPEIVEEFNELLSAEYSEEEVEEAEKKVLEVARGLVSGSSGQQLFVNSDTQLAEVINNSIVSVSDLINAAVFSLIQDLLILGYEDEEISKKLEASKFNALVEIAKSKLSDLSKKEILEPALKKAKTTLSAIEQELKEAGVEISHEDVEKFLEIYAGMELAKVSVDIGTETRAKLENEIMEYSEEVHKGYVYEMNKIFKDIATARTMMAKLLNDKNVPDSYEMLGSEVIKVISDPITSLMAYAFSGTNKLQKVISNIENSQLDDFRRLDIVEKLKIFENKEPIEAVNFLIGKGDIDEEIYQKMIDEHKTYLENSALWDKISSETIAQMEPKRVEWNKQFAEAKLVEIFNRLSLTNKIGVAHPLPPSKWHWLGTDPIGRDILVQLMVSTPSEFVLGVLAALITVVIGTIIGTASAYYGGAVDVIFMRIADLMMLFPSTAFLIVLSGFMTMNLFKLAVILGLLGGFGGITLVLKAQALTIKVKPYIDAARVSGGSHGYIIFNHIIPNVMPLSFLYMMFNVTGAVFSEAVLSFFGLMKVRMSWGLMINTVWSSGYLGSGNIGAYWWMWVPAGGAITLLCSAFYFLGRGLEEIVNPRLRKR	ATGGCACAAGTGCATAATGCCGAAGTAAAAGAATCGATTTTAAAGATAAAATTCAAGCTCTTTGTTAAGAATTTCAGAAAGAATTGGGCACTCTTTAAAGAGAGCAAAATGGGAATGTTTGGGCTTTGGGTTATCATAGCGTTCGGTATATTTGGGGCACTTTCCCCTATCGTTCTTAACGTGCTCGATCCGAATATTTATGATCCTGTCACGGGGCTTGATGCCAGGATTCTTTCCAGTAAATACATCACCGATTACTTATCTACGCAGAACTTGGTCAAGGGAATTGAAGTTCCGACAGCGCAGATGTGGGTATATTCGTTCATGGACAAAGGCGAATCCTTCAAGTCATCGATGGAGAACCTCGTTAGGAACTCACAATACGAAATCATGACAACTTATGCTCCGGACGCACTAAGGCACTTACTTGATACGATAGCGGATAGCTACATTCCTGCAAAAGAGAGAATGTACTTCCAAAATAGCATTTCTGAACTTGTTGAGAAAGGTATAATCAAATTCTCTGCTTTAGTAAGTGTTAAAGATGTAGGCAACAGAGATAAGTTCACGTTCCAAAATTTCTCAGAGCTACTCCAGAAAGTTGATTATAAAACACTAGCGGTTGCGCTCTCTGCGTTCAAAGATTCTGACGAAGTTTCAAGAGTACAGCTCTGGTTCAGAAGTTTGAACAGGGATAGACCTGAAATTGTCGAAGAGTTCAACGAACTATTATCTGCAGAATATTCAGAAGAGGAAGTTGAAGAGGCAGAAAAGAAAGTATTGGAAGTTGCAAGAGGATTGGTTTCTGGAAGTAGTGGGCAGCAGTTGTTCGTCAATTCAGATACGCAGTTAGCAGAAGTTATTAATAACAGCATCGTCAGTGTCTCTGACTTAATCAATGCAGCGGTCTTTTCATTGATACAGGACCTTTTGATTTTGGGTTATGAAGACGAGGAAATATCCAAAAAATTGGAAGCTTCCAAGTTTAATGCGCTTGTAGAAATTGCAAAAAGTAAGCTTTCTGACCTTTCAAAGAAAGAGATACTCGAACCTGCCTTGAAAAAAGCTAAAACAACGCTGAGTGCAATTGAGCAAGAACTGAAAGAAGCGGGTGTAGAGATTTCGCACGAAGATGTTGAAAAGTTCCTCGAAATTTACGCAGGTATGGAACTTGCAAAAGTCTCAGTTGATATCGGAACAGAGACAAGAGCAAAACTTGAAAACGAAATAATGGAATACTCAGAAGAAGTTCACAAAGGATATGTTTATGAAATGAACAAGATATTCAAAGACATCGCAACCGCAAGGACCATGATGGCAAAACTTCTTAATGACAAAAATGTTCCAGACAGTTACGAAATGCTTGGAAGTGAGGTTATTAAGGTTATCTCTGATCCTATCACTTCACTTATGGCCTATGCTTTTAGTGGTACAAACAAACTGCAAAAGGTGATCTCAAACATCGAGAATTCACAACTTGATGATTTTAGAAGGCTGGATATCGTTGAGAAGTTGAAGATTTTCGAAAATAAAGAACCTATTGAAGCTGTTAATTTCCTGATCGGCAAGGGAGATATAGACGAAGAAATATATCAAAAAATGATAGATGAGCACAAAACGTACCTTGAAAATTCTGCGCTTTGGGACAAAATCTCTTCTGAAACAATTGCACAGATGGAACCAAAAAGGGTGGAGTGGAACAAGCAGTTTGCAGAAGCGAAACTCGTCGAGATATTCAATAGGCTGTCTCTTACAAACAAAATCGGAGTTGCGCATCCACTACCACCAAGTAAATGGCATTGGCTTGGCACGGACCCAATAGGTAGAGATATCTTAGTCCAGCTCATGGTCAGTACCCCCAGTGAATTCGTGCTCGGTGTACTTGCAGCACTCATCACCGTCGTGATTGGTACGATAATTGGTACGGCATCAGCTTACTACGGTGGAGCCGTTGATGTTATATTCATGCGTATAGCTGACTTGATGATGCTTTTCCCGTCAACAGCGTTCTTGATAGTCCTCTCTGGTTTCATGACGATGAACTTGTTCAAACTGGCGGTTATACTTGGTTTGCTCGGAGGGTTTGGAGGTATTACACTTGTTCTGAAAGCGCAAGCACTTACAATCAAGGTTAAACCATACATAGATGCTGCAAGGGTCTCCGGAGGTAGCCATGGTTATATAATTTTTAACCACATCATCCCGAACGTTATGCCACTTTCCTTCCTCTACATGATGTTCAATGTAACTGGTGCGGTCTTTTCAGAAGCGGTTTTGAGCTTTTTTGGATTGATGAAAGTGAGAATGTCTTGGGGCTTGATGATAAACACCGTTTGGAGTTCCGGTTACCTTGGCTCTGGTAACATCGGTGCGTATTGGTGGATGTGGGTTCCGGCCGGTGGAGCTATCACGTTGCTTTGTTCTGCTTTCTACTTCCTCGGTAGAGGACTTGAAGAGATTGTCAACCCAAGACTTAGAAAGAGGTGA	TCACCTCTTTCTAAGTCTTGGGTTGACAATCTCTTCAAGTCCTCTACCGAGGAAGTAGAAAGCAGAACAAAGCAACGTGATAGCTCCACCGGCCGGAACCCACATCCACCAATACGCACCGATGTTACCAGAGCCAAGGTAACCGGAACTCCAAACGGTGTTTATCATCAAGCCCCAAGACATTCTCACTTTCATCAATCCAAAAAAGCTCAAAACCGCTTCTGAAAAGACCGCACCAGTTACATTGAACATCATGTAGAGGAAGGAAAGTGGCATAACGTTCGGGATGATGTGGTTAAAAATTATATAACCATGGCTACCTCCGGAGACCCTTGCAGCATCTATGTATGGTTTAACCTTGATTGTAAGTGCTTGCGCTTTCAGAACAAGTGTAATACCTCCAAACCCTCCGAGCAAACCAAGTATAACCGCCAGTTTGAACAAGTTCATCGTCATGAAACCAGAGAGGACTATCAAGAACGCTGTTGACGGGAAAAGCATCATCAAGTCAGCTATACGCATGAATATAACATCAACGGCTCCACCGTAGTAAGCTGATGCCGTACCAATTATCGTACCAATCACGACGGTGATGAGTGCTGCAAGTACACCGAGCACGAATTCACTGGGGGTACTGACCATGAGCTGGACTAAGATATCTCTACCTATTGGGTCCGTGCCAAGCCAATGCCATTTACTTGGTGGTAGTGGATGCGCAACTCCGATTTTGTTTGTAAGAGACAGCCTATTGAATATCTCGACGAGTTTCGCTTCTGCAAACTGCTTGTTCCACTCCACCCTTTTTGGTTCCATCTGTGCAATTGTTTCAGAAGAGATTTTGTCCCAAAGCGCAGAATTTTCAAGGTACGTTTTGTGCTCATCTATCATTTTTTGATATATTTCTTCGTCTATATCTCCCTTGCCGATCAGGAAATTAACAGCTTCAATAGGTTCTTTATTTTCGAAAATCTTCAACTTCTCAACGATATCCAGCCTTCTAAAATCATCAAGTTGTGAATTCTCGATGTTTGAGATCACCTTTTGCAGTTTGTTTGTACCACTAAAAGCATAGGCCATAAGTGAAGTGATAGGATCAGAGATAACCTTAATAACCTCACTTCCAAGCATTTCGTAACTGTCTGGAACATTTTTGTCATTAAGAAGTTTTGCCATCATGGTCCTTGCGGTTGCGATGTCTTTGAATATCTTGTTCATTTCATAAACATATCCTTTGTGAACTTCTTCTGAGTATTCCATTATTTCGTTTTCAAGTTTTGCTCTTGTCTCTGTTCCGATATCAACTGAGACTTTTGCAAGTTCCATACCTGCGTAAATTTCGAGGAACTTTTCAACATCTTCGTGCGAAATCTCTACACCCGCTTCTTTCAGTTCTTGCTCAATTGCACTCAGCGTTGTTTTAGCTTTTTTCAAGGCAGGTTCGAGTATCTCTTTCTTTGAAAGGTCAGAAAGCTTACTTTTTGCAATTTCTACAAGCGCATTAAACTTGGAAGCTTCCAATTTTTTGGATATTTCCTCGTCTTCATAACCCAAAATCAAAAGGTCCTGTATCAATGAAAAGACCGCTGCATTGATTAAGTCAGAGACACTGACGATGCTGTTATTAATAACTTCTGCTAACTGCGTATCTGAATTGACGAACAACTGCTGCCCACTACTTCCAGAAACCAATCCTCTTGCAACTTCCAATACTTTCTTTTCTGCCTCTTCAACTTCCTCTTCTGAATATTCTGCAGATAATAGTTCGTTGAACTCTTCGACAATTTCAGGTCTATCCCTGTTCAAACTTCTGAACCAGAGCTGTACTCTTGAAACTTCGTCAGAATCTTTGAACGCAGAGAGCGCAACCGCTAGTGTTTTATAATCAACTTTCTGGAGTAGCTCTGAGAAATTTTGGAACGTGAACTTATCTCTGTTGCCTACATCTTTAACACTTACTAAAGCAGAGAATTTGATTATACCTTTCTCAACAAGTTCAGAAATGCTATTTTGGAAGTACATTCTCTCTTTTGCAGGAATGTAGCTATCCGCTATCGTATCAAGTAAGTGCCTTAGTGCGTCCGGAGCATAAGTTGTCATGATTTCGTATTGTGAGTTCCTAACGAGGTTCTCCATCGATGACTTGAAGGATTCGCCTTTGTCCATGAACGAATATACCCACATCTGCGCTGTCGGAACTTCAATTCCCTTGACCAAGTTCTGCGTAGATAAGTAATCGGTGATGTATTTACTGGAAAGAATCCTGGCATCAAGCCCCGTGACAGGATCATAAATATTCGGATCGAGCACGTTAAGAACGATAGGGGAAAGTGCCCCAAATATACCGAACGCTATGATAACCCAAAGCCCAAACATTCCCATTTTGCTCTCTTTAAAGAGTGCCCAATTCTTTCTGAAATTCTTAACAAAGAGCTTGAATTTTATCTTTAAAATCGATTCTTTTACTTCGGCATTATGCACTTGTGCCAT	ATGGCACAAGTGCATAATGCCGAAGTAAAAGAATCGATTTTAAAGATAAAATTCAAGCTCTTTGTTAAGAATTTCAGAAAGAATTGGGCACTCTTTAAAGAGAGCAAAATGGGAATGTTTGGGCTTTGGGTTATCATAGCGTTCGGTATATTTGGGGCACTTTCCCCTATCGTTCTTAACGTGCTCGATCCGAATATTTATGATCCTGTCACGGGGCTTGATGCCAGGATTCTTTCCAGTAAATACATCACCGATTACTTATCTACGCAGAACTTGGTCAAGGGAATTGAAGTTCCGACAGCGCAGATGTGGGTATATTCGTTCATGGACAAAGGCGAATCCTTCAAGTCATCGATGGAGAACCTCGTTAGGAACTCACAATACGAAATCATGACAACTTATGCTCCGGACGCACTAAGGCACTTACTTGATACGATAGCGGATAGCTACATTCCTGCAAAAGAGAGAATGTACTTCCAAAATAGCATTTCTGAACTTGTTGAGAAAGGTATAATCAAATTCTCTGCTTTAGTAAGTGTTAAAGATGTAGGCAACAGAGATAAGTTCACGTTCCAAAATTTCTCAGAGCTACTCCAGAAAGTTGATTATAAAACACTAGCGGTTGCGCTCTCTGCGTTCAAAGATTCTGACGAAGTTTCAAGAGTACAGCTCTGGTTCAGAAGTTTGAACAGGGATAGACCTGAAATTGTCGAAGAGTTCAACGAACTATTATCTGCAGAATATTCAGAAGAGGAAGTTGAAGAGGCAGAAAAGAAAGTATTGGAAGTTGCAAGAGGATTGGTTTCTGGAAGTAGTGGGCAGCAGTTGTTCGTCAATTCAGATACGCAGTTAGCAGAAGTTATTAATAACAGCATCGTCAGTGTCTCTGACTTAATCAATGCAGCGGTCTTTTCATTGATACAGGACCTTTTGATTTTGGGTTATGAAGACGAGGAAATATCCAAAAAATTGGAAGCTTCCAAGTTTAATGCGCTTGTAGAAATTGCAAAAAGTAAGCTTTCTGACCTTTCAAAGAAAGAGATACTCGAACCTGCCTTGAAAAAAGCTAAAACAACGCTGAGTGCAATTGAGCAAGAACTGAAAGAAGCGGGTGTAGAGATTTCGCACGAAGATGTTGAAAAGTTCCTCGAAATTTACGCAGGTATGGAACTTGCAAAAGTCTCAGTTGATATCGGAACAGAGACAAGAGCAAAACTTGAAAACGAAATAATGGAATACTCAGAAGAAGTTCACAAAGGATATGTTTATGAAATGAACAAGATATTCAAAGACATCGCAACCGCAAGGACCATGATGGCAAAACTTCTTAATGACAAAAATGTTCCAGACAGTTACGAAATGCTTGGAAGTGAGGTTATTAAGGTTATCTCTGATCCTATCACTTCACTTATGGCCTATGCTTTTAGTGGTACAAACAAACTGCAAAAGGTGATCTCAAACATCGAGAATTCACAACTTGATGATTTTAGAAGGCTGGATATCGTTGAGAAGTTGAAGATTTTCGAAAATAAAGAACCTATTGAAGCTGTTAATTTCCTGATCGGCAAGGGAGATATAGACGAAGAAATATATCAAAAAATGATAGATGAGCACAAAACGTACCTTGAAAATTCTGCGCTTTGGGACAAAATCTCTTCTGAAACAATTGCACAGATGGAACCAAAAAGGGTGGAGTGGAACAAGCAGTTTGCAGAAGCGAAACTCGTCGAGATATTCAATAGGCTGTCTCTTACAAACAAAATCGGAGTTGCGCATCCACTACCACCAAGTAAATGGCATTGGCTTGGCACGGACCCAATAGGTAGAGATATCTTAGTCCAGCTCATGGTCAGTACCCCCAGTGAATTCGTGCTCGGTGTACTTGCAGCACTCATCACCGTCGTGATTGGTACGATAATTGGTACGGCATCAGCTTACTACGGTGGAGCCGTTGATGTTATATTCATGCGTATAGCTGACTTGATGATGCTTTTCCCGTCAACAGCGTTCTTGATAGTCCTCTCTGGTTTCATGACGATGAACTTGTTCAAACTGGCGGTTATACTTGGTTTGCTCGGAGGGTTTGGAGGTATTACACTTGTTCTGAAAGCGCAAGCACTTACAATCAAGGTTAAACCATACATAGATGCTGCAAGGGTCTCCGGAGGTAGCCATGGTTATATAATTTTTAACCACATCATCCCGAACGTTATGCCACTTTCCTTCCTCTACATGATGTTCAATGTAACTGGTGCGGTCTTTTCAGAAGCGGTTTTGAGCTTTTTTGGATTGATGAAAGTGAGAATGTCTTGGGGCTTGATGATAAACACCGTTTGGAGTTCCGGTTACCTTGGCTCTGGTAACATCGGTGCGTATTGGTGGATGTGGGTTCCGGCCGGTGGAGCTATCACGTTGCTTTGTTCTGCTTTCTACTTCCTCGGTAGAGGACTTGAAGAGATTGTCAACCCAAGACTTAGAAAGAGGTGA	Derived by automated computational analysis using gene prediction method: Protein Homology.	2423.NA23_0208430	0.0	1573.0	COG1173@1|root,COG1173@2|Bacteria,2GCK9@200918|Thermotogae	200918|Thermotogae	EP	PFAM binding-protein-dependent transport systems inner membrane component	-	-	-	ko:K02034	ko02024,map02024	M00239	-	-	ko00000,ko00001,ko00002,ko02000	3.A.1.5	-	-	BPD_transp_1	E	#ff00ff	[E] Amino acid transport and metabolism	cd06261	TM_PBP2	5.64262E-15	Coil, Coil	Coil, Coil	-, -							G3DSA:1.10.3720.10	-	7.7E-12										PTHR43386	OLIGOPEPTIDE TRANSPORT SYSTEM PERMEASE PROTEIN APPC	7.4E-54	PF00528	Binding-protein-dependent transport system inner membrane component	7.6E-17	TRANSMEMBRANE, CYTOPLASMIC_DOMAIN, TRANSMEMBRANE, CYTOPLASMIC_DOMAIN, TRANSMEMBRANE, NON_CYTOPLASMIC_DOMAIN, NON_CYTOPLASMIC_DOMAIN, TRANSMEMBRANE, CYTOPLASMIC_DOMAIN, TRANSMEMBRANE, TRANSMEMBRANE, NON_CYTOPLASMIC_DOMAIN, CYTOPLASMIC_DOMAIN	Region of a membrane-bound protein predicted to be embedded in the membrane., Region of a membrane-bound protein predicted to be outside the membrane, in the cytoplasm., Region of a membrane-bound protein predicted to be embedded in the membrane., Region of a membrane-bound protein predicted to be outside the membrane, in the cytoplasm., Region of a membrane-bound protein predicted to be embedded in the membrane., Region of a membrane-bound protein predicted to be outside the membrane, in the extracellular region., Region of a membrane-bound protein predicted to be outside the membrane, in the extracellular region., Region of a membrane-bound protein predicted to be embedded in the membrane., Region of a membrane-bound protein predicted to be outside the membrane, in the cytoplasm., Region of a membrane-bound protein predicted to be embedded in the membrane., Region of a membrane-bound protein predicted to be embedded in the membrane., Region of a membrane-bound protein predicted to be outside the membrane, in the extracellular region., Region of a membrane-bound protein predicted to be outside the membrane, in the cytoplasm.	-, -, -, -, -, -, -, -, -, -, -, -, -										PS50928	ABC transporter integral membrane type-1 domain profile.	15.264737							SSF161098	MetI-like	1.16E-13
NA23_RS08440	0.832906	8.53573	0.166024	0.827013	233.485	588.461	596.57	115.207	376.833	304.147		2.4.2.21	cobT		NA23_08420	+	WP_033192229.1	nicotinate-nucleotide--dimethylbenzimidazole phosphoribosyltransferase	1774888	1775916	342	36669.5	5.66868	MDVSIREQIISRLNNLTKPVGSLGYLEEIALKMGIIQNKVIPDLPKDKRVYVFASDHGVVQNGVSAYPKEVTYQMVLNFLNGGAAINVFGRHVGADVYVVDAGVDGDFDIAHPKFINAKVGYGTADFTKGPAMTIEQANTSLELGRKIARNAIKEGADLLVVGDMGIGNTTTATAIAAAFGFSIDEILDIGTPLDSEGLERKKQAVVRALEVNNPKKEDPIDILHKVGGFCMGEMAGFILEATEHKIPVIVDGFPTTAGLLIAWKMNPKVTGFVFAGHKSMVKGHKILLDEMGLRPILDLDMRLGEGTGAALSIFLIEAAIKMIREMATFESAGVSKGSDNI	ATGGATGTTAGTATCAGAGAACAGATTATTTCACGTTTAAACAACCTCACAAAACCTGTTGGAAGTCTTGGTTATTTGGAAGAAATCGCTTTGAAGATGGGGATTATCCAAAACAAAGTCATTCCGGACCTGCCTAAAGATAAGCGTGTTTACGTCTTTGCTTCGGATCATGGGGTAGTTCAAAACGGCGTTTCCGCATATCCAAAAGAGGTTACCTATCAGATGGTTCTCAATTTCCTAAACGGTGGTGCGGCGATAAACGTCTTTGGAAGACACGTAGGAGCGGATGTTTACGTAGTCGATGCGGGTGTGGATGGAGATTTTGACATCGCTCACCCGAAATTCATAAACGCAAAAGTTGGATACGGCACAGCGGATTTCACAAAAGGACCAGCAATGACGATAGAACAAGCAAATACTAGCTTGGAACTCGGGCGAAAGATAGCACGAAACGCAATTAAGGAAGGTGCTGATCTGCTTGTGGTAGGTGATATGGGGATAGGGAATACTACCACCGCCACCGCAATCGCTGCTGCTTTCGGTTTTTCGATTGATGAAATTCTCGATATTGGCACTCCTCTTGACAGTGAAGGTTTAGAAAGAAAAAAACAAGCGGTAGTAAGAGCTTTGGAAGTTAATAATCCAAAAAAAGAAGATCCAATCGATATCCTTCACAAAGTCGGAGGATTTTGCATGGGTGAGATGGCTGGTTTCATTCTCGAAGCTACAGAGCACAAGATCCCTGTGATTGTGGACGGTTTTCCCACAACGGCAGGCTTGCTAATTGCATGGAAGATGAACCCAAAAGTGACTGGTTTTGTCTTCGCTGGCCACAAATCGATGGTAAAGGGGCACAAAATATTGCTCGATGAAATGGGACTCAGGCCTATACTCGACCTTGATATGAGGCTTGGCGAGGGAACTGGGGCCGCACTCTCCATCTTTCTAATCGAGGCTGCTATCAAGATGATAAGAGAGATGGCAACATTTGAGAGTGCAGGTGTTTCTAAAGGTAGTGATAACATTTGA	ATGGATGTTAGTATCAGAGAACAGATTATTTCACGTTTAAACAACCTCACAAAACCTGTTGGAAGTCTTGGTTATTTGGAAGAAATCGCTTTGAAGATGGGGATTATCCAAAACAAAGTCATTCCGGACCTGCCTAAAGATAAGCGTGTTTACGTCTTTGCTTCGGATCATGGGGTAGTTCAAAACGGCGTTTCCGCATATCCAAAAGAGGTTACCTATCAGATGGTTCTCAATTTCCTAAACGGTGGTGCGGCGATAAACGTCTTTGGAAGACACGTAGGAGCGGATGTTTACGTAGTCGATGCGGGTGTGGATGGAGATTTTGACATCGCTCACCCGAAATTCATAAACGCAAAAGTTGGATACGGCACAGCGGATTTCACAAAAGGACCAGCAATGACGATAGAACAAGCAAATACTAGCTTGGAACTCGGGCGAAAGATAGCACGAAACGCAATTAAGGAAGGTGCTGATCTGCTTGTGGTAGGTGATATGGGGATAGGGAATACTACCACCGCCACCGCAATCGCTGCTGCTTTCGGTTTTTCGATTGATGAAATTCTCGATATTGGCACTCCTCTTGACAGTGAAGGTTTAGAAAGAAAAAAACAAGCGGTAGTAAGAGCTTTGGAAGTTAATAATCCAAAAAAAGAAGATCCAATCGATATCCTTCACAAAGTCGGAGGATTTTGCATGGGTGAGATGGCTGGTTTCATTCTCGAAGCTACAGAGCACAAGATCCCTGTGATTGTGGACGGTTTTCCCACAACGGCAGGCTTGCTAATTGCATGGAAGATGAACCCAAAAGTGACTGGTTTTGTCTTCGCTGGCCACAAATCGATGGTAAAGGGGCACAAAATATTGCTCGATGAAATGGGACTCAGGCCTATACTCGACCTTGATATGAGGCTTGGCGAGGGAACTGGGGCCGCACTCTCCATCTTTCTAATCGAGGCTGCTATCAAGATGATAAGAGAGATGGCAACATTTGAGAGTGCAGGTGTTTCTAAAGGTAGTGATAACATTTGA	TCAAATGTTATCACTACCTTTAGAAACACCTGCACTCTCAAATGTTGCCATCTCTCTTATCATCTTGATAGCAGCCTCGATTAGAAAGATGGAGAGTGCGGCCCCAGTTCCCTCGCCAAGCCTCATATCAAGGTCGAGTATAGGCCTGAGTCCCATTTCATCGAGCAATATTTTGTGCCCCTTTACCATCGATTTGTGGCCAGCGAAGACAAAACCAGTCACTTTTGGGTTCATCTTCCATGCAATTAGCAAGCCTGCCGTTGTGGGAAAACCGTCCACAATCACAGGGATCTTGTGCTCTGTAGCTTCGAGAATGAAACCAGCCATCTCACCCATGCAAAATCCTCCGACTTTGTGAAGGATATCGATTGGATCTTCTTTTTTTGGATTATTAACTTCCAAAGCTCTTACTACCGCTTGTTTTTTTCTTTCTAAACCTTCACTGTCAAGAGGAGTGCCAATATCGAGAATTTCATCAATCGAAAAACCGAAAGCAGCAGCGATTGCGGTGGCGGTGGTAGTATTCCCTATCCCCATATCACCTACCACAAGCAGATCAGCACCTTCCTTAATTGCGTTTCGTGCTATCTTTCGCCCGAGTTCCAAGCTAGTATTTGCTTGTTCTATCGTCATTGCTGGTCCTTTTGTGAAATCCGCTGTGCCGTATCCAACTTTTGCGTTTATGAATTTCGGGTGAGCGATGTCAAAATCTCCATCCACACCCGCATCGACTACGTAAACATCCGCTCCTACGTGTCTTCCAAAGACGTTTATCGCCGCACCACCGTTTAGGAAATTGAGAACCATCTGATAGGTAACCTCTTTTGGATATGCGGAAACGCCGTTTTGAACTACCCCATGATCCGAAGCAAAGACGTAAACACGCTTATCTTTAGGCAGGTCCGGAATGACTTTGTTTTGGATAATCCCCATCTTCAAAGCGATTTCTTCCAAATAACCAAGACTTCCAACAGGTTTTGTGAGGTTGTTTAAACGTGAAATAATCTGTTCTCTGATACTAACATCCAT	Derived by automated computational analysis using gene prediction method: Protein Homology.	2423.NA23_0209505	5.79e-246	675.0	COG2038@1|root,COG2038@2|Bacteria,2GBZD@200918|Thermotogae	200918|Thermotogae	H	Catalyzes the synthesis of alpha-ribazole-5'-phosphate from nicotinate mononucleotide (NAMN) and 5,6- dimethylbenzimidazole (DMB)	cobT	-	2.4.2.21	ko:K00768	ko00860,ko01100,map00860,map01100	M00122	R04148	RC00033,RC00063	ko00000,ko00001,ko00002,ko01000	-	-	-	DBI_PRT	H	#727dcc	[H] Coenzyme transport and metabolism	cd02439	DMB-PRT_CobT	1.29322E-125							G3DSA:3.40.50.10210:FF:000001	Nicotinate-nucleotide--dimethylbenzimidazole phosphoribosyltransferase	4.2E-97	G3DSA:1.10.1610.10, G3DSA:3.40.50.10210	-, -	1.5E-122, 1.5E-122	MF_00230	Nicotinate-nucleotide--dimethylbenzimidazole phosphoribosyltransferase [cobT].	32.763321							PTHR43463	NICOTINATE-NUCLEOTIDE--DIMETHYLBENZIMIDAZOLE PHOSPHORIBOSYLTRANSFERASE	1.2E-107	PF02277	Phosphoribosyltransferase	5.6E-124																						SSF52733	Nicotinate mononucleotide:5,6-dimethylbenzimidazole phosphoribosyltransferase (CobT)	1.14E-114	TIGR03160	cobT_DBIPRT: nicotinate-nucleotide--dimethylbenzimidazole phosphoribosyltransferase	2.6E-126
NA23_RS07545	0.832305	7.41028	0.372813	0.973544	23.5907	231.92	390.48	17.8292	65.9722	278.843					NA23_07530	-	WP_084384075.1	branched-chain amino acid ABC transporter permease	1579546	1580457	303	32691.6	10.0405	MTINLTIFIQNLFNGLMVGGLYALIAVGYTMVYGILRLINFAFGDIMVMGIYFAYYGATLIRLSFPLAVTVSLGATAILGVLIDRLAYKPLRNSPRISALITAIGVSFFIESFAVVFFGPNYKAFLEALQNKTIAFESFVIGNVYLPKIIFIILGITAVALFVLFLIVYKTKMGMAMRAISVDIPTTSLMGVNVDNVIGFTFAISSALAALAGVMWALRYPSFYPYTGFVPGLKAFVAAVLGGIGSIGGAVLGGILLGVIEMMIITFFPTVMQYKDAFAFIILILILLVRPAGLLGKRAVEKV	TTGACTATAAACCTAACGATTTTCATTCAAAACTTATTCAATGGTCTTATGGTCGGTGGGCTGTACGCACTCATAGCTGTTGGTTACACGATGGTCTACGGTATATTGAGATTGATAAATTTCGCCTTTGGTGACATCATGGTTATGGGCATTTACTTTGCTTACTACGGTGCAACACTGATAAGGCTGAGTTTTCCGCTTGCTGTTACTGTTTCTCTTGGAGCAACGGCGATTTTGGGTGTGCTTATCGATAGACTGGCTTATAAGCCACTGAGAAATTCTCCAAGGATTTCAGCACTGATAACGGCAATAGGTGTTTCGTTTTTTATCGAAAGCTTCGCTGTTGTTTTCTTTGGACCTAACTACAAGGCCTTCTTGGAAGCTCTTCAGAACAAGACTATTGCGTTTGAATCGTTTGTAATTGGTAACGTGTATCTACCAAAGATTATCTTCATCATACTTGGCATAACAGCTGTTGCTCTATTTGTGCTTTTCCTGATAGTTTATAAAACTAAAATGGGAATGGCCATGCGCGCAATATCGGTTGATATACCTACGACATCTTTGATGGGTGTCAATGTCGATAATGTTATAGGTTTTACGTTTGCCATATCTTCTGCTCTTGCGGCTCTTGCTGGGGTTATGTGGGCATTGAGGTATCCGAGCTTTTATCCTTACACAGGCTTTGTCCCCGGTTTGAAGGCTTTTGTTGCAGCAGTTCTTGGTGGGATTGGCTCTATCGGTGGTGCAGTGCTTGGTGGAATACTGCTTGGTGTGATCGAGATGATGATAATCACATTCTTCCCGACGGTTATGCAATACAAAGATGCTTTTGCTTTCATTATTCTGATTCTGATACTTCTTGTCAGGCCAGCAGGTCTTCTCGGTAAACGCGCTGTGGAAAAAGTTTGA	TCAAACTTTTTCCACAGCGCGTTTACCGAGAAGACCTGCTGGCCTGACAAGAAGTATCAGAATCAGAATAATGAAAGCAAAAGCATCTTTGTATTGCATAACCGTCGGGAAGAATGTGATTATCATCATCTCGATCACACCAAGCAGTATTCCACCAAGCACTGCACCACCGATAGAGCCAATCCCACCAAGAACTGCTGCAACAAAAGCCTTCAAACCGGGGACAAAGCCTGTGTAAGGATAAAAGCTCGGATACCTCAATGCCCACATAACCCCAGCAAGAGCCGCAAGAGCAGAAGATATGGCAAACGTAAAACCTATAACATTATCGACATTGACACCCATCAAAGATGTCGTAGGTATATCAACCGATATTGCGCGCATGGCCATTCCCATTTTAGTTTTATAAACTATCAGGAAAAGCACAAATAGAGCAACAGCTGTTATGCCAAGTATGATGAAGATAATCTTTGGTAGATACACGTTACCAATTACAAACGATTCAAACGCAATAGTCTTGTTCTGAAGAGCTTCCAAGAAGGCCTTGTAGTTAGGTCCAAAGAAAACAACAGCGAAGCTTTCGATAAAAAACGAAACACCTATTGCCGTTATCAGTGCTGAAATCCTTGGAGAATTTCTCAGTGGCTTATAAGCCAGTCTATCGATAAGCACACCCAAAATCGCCGTTGCTCCAAGAGAAACAGTAACAGCAAGCGGAAAACTCAGCCTTATCAGTGTTGCACCGTAGTAAGCAAAGTAAATGCCCATAACCATGATGTCACCAAAGGCGAAATTTATCAATCTCAATATACCGTAGACCATCGTGTAACCAACAGCTATGAGTGCGTACAGCCCACCGACCATAAGACCATTGAATAAGTTTTGAATGAAAATCGTTAGGTTTATAGTCAA	TTGACTATAAACCTAACGATTTTCATTCAAAACTTATTCAATGGTCTTATGGTCGGTGGGCTGTACGCACTCATAGCTGTTGGTTACACGATGGTCTACGGTATATTGAGATTGATAAATTTCGCCTTTGGTGACATCATGGTTATGGGCATTTACTTTGCTTACTACGGTGCAACACTGATAAGGCTGAGTTTTCCGCTTGCTGTTACTGTTTCTCTTGGAGCAACGGCGATTTTGGGTGTGCTTATCGATAGACTGGCTTATAAGCCACTGAGAAATTCTCCAAGGATTTCAGCACTGATAACGGCAATAGGTGTTTCGTTTTTTATCGAAAGCTTCGCTGTTGTTTTCTTTGGACCTAACTACAAGGCCTTCTTGGAAGCTCTTCAGAACAAGACTATTGCGTTTGAATCGTTTGTAATTGGTAACGTGTATCTACCAAAGATTATCTTCATCATACTTGGCATAACAGCTGTTGCTCTATTTGTGCTTTTCCTGATAGTTTATAAAACTAAAATGGGAATGGCCATGCGCGCAATATCGGTTGATATACCTACGACATCTTTGATGGGTGTCAATGTCGATAATGTTATAGGTTTTACGTTTGCCATATCTTCTGCTCTTGCGGCTCTTGCTGGGGTTATGTGGGCATTGAGGTATCCGAGCTTTTATCCTTACACAGGCTTTGTCCCCGGTTTGAAGGCTTTTGTTGCAGCAGTTCTTGGTGGGATTGGCTCTATCGGTGGTGCAGTGCTTGGTGGAATACTGCTTGGTGTGATCGAGATGATGATAATCACATTCTTCCCGACGGTTATGCAATACAAAGATGCTTTTGCTTTCATTATTCTGATTCTGATACTTCTTGTCAGGCCAGCAGGTCTTCTCGGTAAACGCGCTGTGGAAAAAGTTTGA	Derived by automated computational analysis using gene prediction method: Protein Homology.	2423.NA23_0208615	1.73e-195	544.0	COG0559@1|root,COG0559@2|Bacteria,2GC1K@200918|Thermotogae	200918|Thermotogae	E	Belongs to the binding-protein-dependent transport system permease family	-	-	-	ko:K01997	ko02010,ko02024,map02010,map02024	M00237	-	-	ko00000,ko00001,ko00002,ko02000	3.A.1.4	-	-	BPD_transp_2	E	#ff00ff	[E] Amino acid transport and metabolism	cd06582	TM_PBP1_LivH_like	1.56246E-58																						PTHR11795	BRANCHED-CHAIN AMINO ACID TRANSPORT SYSTEM PERMEASE PROTEIN LIVH	1.5E-73	PF02653	Branched-chain amino acid transport system / permease component	3.7E-40	NON_CYTOPLASMIC_DOMAIN, TRANSMEMBRANE, TRANSMEMBRANE, TRANSMEMBRANE, CYTOPLASMIC_DOMAIN, TRANSMEMBRANE, NON_CYTOPLASMIC_DOMAIN, NON_CYTOPLASMIC_DOMAIN, CYTOPLASMIC_DOMAIN, TRANSMEMBRANE, TRANSMEMBRANE, TRANSMEMBRANE, NON_CYTOPLASMIC_DOMAIN, TRANSMEMBRANE, CYTOPLASMIC_DOMAIN, CYTOPLASMIC_DOMAIN, CYTOPLASMIC_DOMAIN, NON_CYTOPLASMIC_DOMAIN, TRANSMEMBRANE	Region of a membrane-bound protein predicted to be outside the membrane, in the extracellular region., Region of a membrane-bound protein predicted to be embedded in the membrane., Region of a membrane-bound protein predicted to be embedded in the membrane., Region of a membrane-bound protein predicted to be embedded in the membrane., Region of a membrane-bound protein predicted to be outside the membrane, in the cytoplasm., Region of a membrane-bound protein predicted to be embedded in the membrane., Region of a membrane-bound protein predicted to be outside the membrane, in the extracellular region., Region of a membrane-bound protein predicted to be outside the membrane, in the extracellular region., Region of a membrane-bound protein predicted to be outside the membrane, in the cytoplasm., Region of a membrane-bound protein predicted to be embedded in the membrane., Region of a membrane-bound protein predicted to be embedded in the membrane., Region of a membrane-bound protein predicted to be embedded in the membrane., Region of a membrane-bound protein predicted to be outside the membrane, in the extracellular region., Region of a membrane-bound protein predicted to be embedded in the membrane., Region of a membrane-bound protein predicted to be outside the membrane, in the cytoplasm., Region of a membrane-bound protein predicted to be outside the membrane, in the cytoplasm., Region of a membrane-bound protein predicted to be outside the membrane, in the cytoplasm., Region of a membrane-bound protein predicted to be outside the membrane, in the extracellular region., Region of a membrane-bound protein predicted to be embedded in the membrane.	-, -, -, -, -, -, -, -, -, -, -, -, -, -, -, -, -, -, -
NA23_RS00165	0.831329	6.84892	0.157155	0.827013	149.156	162.812	123.246	50.238	80.3114	113.881					NA23_00165	+	WP_033191550.1	motility protein A	40928	41716	262	28085.9	4.63508	MDITVLIGVILGFGMMVFGILSGSGDFATFINIPSVIITVGGAISSAITANKKVVVFGIAKVITNAIKEPKIDYIGTLRTLVSFSEKARREGLLSLEANLEEIQDPFFRKAVQLVVDGTEPEVLRSMMEIEIDMTTSEMLDQKAFFDSLGTFGPAFGMIGTLVGLIQMLNTLNNPETLGPSMAVALITTLYGSILANIVGIPVAEKIAKRAADIEIARRMILEGVLSIQSGENPRVLEEKLKSYLPTAEKAKYEAQVQGAGA	ATGGATATAACGGTTTTAATTGGTGTTATTCTCGGTTTTGGTATGATGGTATTCGGTATACTAAGCGGTAGTGGTGACTTCGCAACGTTCATCAATATCCCTTCCGTCATCATCACGGTGGGTGGAGCGATTTCTTCTGCTATAACAGCAAACAAAAAGGTTGTGGTCTTTGGTATCGCTAAAGTCATAACGAACGCGATCAAAGAGCCAAAAATCGATTATATTGGCACCTTAAGAACACTTGTGTCTTTCTCAGAAAAAGCAAGAAGGGAAGGTCTGCTTTCTCTTGAGGCGAACTTGGAAGAAATTCAAGATCCGTTCTTTAGAAAGGCCGTTCAGCTGGTTGTTGATGGAACAGAGCCAGAAGTTCTGCGCTCGATGATGGAAATAGAAATTGATATGACAACTTCTGAGATGTTAGACCAAAAGGCGTTTTTCGATTCCCTTGGAACGTTTGGACCAGCTTTTGGTATGATCGGAACACTTGTTGGATTGATCCAAATGTTGAATACATTGAATAACCCGGAAACACTGGGTCCATCGATGGCCGTTGCCTTGATAACCACGCTTTATGGTTCGATATTGGCTAACATCGTCGGTATTCCCGTAGCAGAAAAGATAGCGAAACGTGCAGCTGATATCGAAATTGCCAGAAGAATGATACTTGAAGGCGTGCTATCTATTCAGTCTGGAGAAAACCCGAGGGTACTTGAAGAAAAGCTCAAATCGTACTTACCGACAGCGGAGAAAGCAAAATACGAAGCCCAAGTTCAGGGGGCTGGCGCTTAA	ATGGATATAACGGTTTTAATTGGTGTTATTCTCGGTTTTGGTATGATGGTATTCGGTATACTAAGCGGTAGTGGTGACTTCGCAACGTTCATCAATATCCCTTCCGTCATCATCACGGTGGGTGGAGCGATTTCTTCTGCTATAACAGCAAACAAAAAGGTTGTGGTCTTTGGTATCGCTAAAGTCATAACGAACGCGATCAAAGAGCCAAAAATCGATTATATTGGCACCTTAAGAACACTTGTGTCTTTCTCAGAAAAAGCAAGAAGGGAAGGTCTGCTTTCTCTTGAGGCGAACTTGGAAGAAATTCAAGATCCGTTCTTTAGAAAGGCCGTTCAGCTGGTTGTTGATGGAACAGAGCCAGAAGTTCTGCGCTCGATGATGGAAATAGAAATTGATATGACAACTTCTGAGATGTTAGACCAAAAGGCGTTTTTCGATTCCCTTGGAACGTTTGGACCAGCTTTTGGTATGATCGGAACACTTGTTGGATTGATCCAAATGTTGAATACATTGAATAACCCGGAAACACTGGGTCCATCGATGGCCGTTGCCTTGATAACCACGCTTTATGGTTCGATATTGGCTAACATCGTCGGTATTCCCGTAGCAGAAAAGATAGCGAAACGTGCAGCTGATATCGAAATTGCCAGAAGAATGATACTTGAAGGCGTGCTATCTATTCAGTCTGGAGAAAACCCGAGGGTACTTGAAGAAAAGCTCAAATCGTACTTACCGACAGCGGAGAAAGCAAAATACGAAGCCCAAGTTCAGGGGGCTGGCGCTTAA	TTAAGCGCCAGCCCCCTGAACTTGGGCTTCGTATTTTGCTTTCTCCGCTGTCGGTAAGTACGATTTGAGCTTTTCTTCAAGTACCCTCGGGTTTTCTCCAGACTGAATAGATAGCACGCCTTCAAGTATCATTCTTCTGGCAATTTCGATATCAGCTGCACGTTTCGCTATCTTTTCTGCTACGGGAATACCGACGATGTTAGCCAATATCGAACCATAAAGCGTGGTTATCAAGGCAACGGCCATCGATGGACCCAGTGTTTCCGGGTTATTCAATGTATTCAACATTTGGATCAATCCAACAAGTGTTCCGATCATACCAAAAGCTGGTCCAAACGTTCCAAGGGAATCGAAAAACGCCTTTTGGTCTAACATCTCAGAAGTTGTCATATCAATTTCTATTTCCATCATCGAGCGCAGAACTTCTGGCTCTGTTCCATCAACAACCAGCTGAACGGCCTTTCTAAAGAACGGATCTTGAATTTCTTCCAAGTTCGCCTCAAGAGAAAGCAGACCTTCCCTTCTTGCTTTTTCTGAGAAAGACACAAGTGTTCTTAAGGTGCCAATATAATCGATTTTTGGCTCTTTGATCGCGTTCGTTATGACTTTAGCGATACCAAAGACCACAACCTTTTTGTTTGCTGTTATAGCAGAAGAAATCGCTCCACCCACCGTGATGATGACGGAAGGGATATTGATGAACGTTGCGAAGTCACCACTACCGCTTAGTATACCGAATACCATCATACCAAAACCGAGAATAACACCAATTAAAACCGTTATATCCAT	Derived by automated computational analysis using gene prediction method: Protein Homology.	2423.NA23_0204820	2.75e-172	482.0	COG1291@1|root,COG1291@2|Bacteria,2GCSW@200918|Thermotogae	200918|Thermotogae	N	PFAM MotA TolQ ExbB proton channel	-	-	-	ko:K02556	ko02020,ko02030,ko02040,map02020,map02030,map02040	-	-	-	ko00000,ko00001,ko02000,ko02035	1.A.30.1	-	-	MotA_ExbB	N	#006633	[N] Cell motility																									PTHR30433	CHEMOTAXIS PROTEIN MOTA	3.4E-76	PF01618, PF20560	MotA/TolQ/ExbB proton channel family, Motility protein A N-terminal	1.1E-26, 2.6E-6	TRANSMEMBRANE, TRANSMEMBRANE, CYTOPLASMIC_DOMAIN, NON_CYTOPLASMIC_DOMAIN, NON_CYTOPLASMIC_DOMAIN, CYTOPLASMIC_DOMAIN, CYTOPLASMIC_DOMAIN, TRANSMEMBRANE, TRANSMEMBRANE	Region of a membrane-bound protein predicted to be embedded in the membrane., Region of a membrane-bound protein predicted to be embedded in the membrane., Region of a membrane-bound protein predicted to be outside the membrane, in the cytoplasm., Region of a membrane-bound protein predicted to be outside the membrane, in the extracellular region., Region of a membrane-bound protein predicted to be outside the membrane, in the extracellular region., Region of a membrane-bound protein predicted to be outside the membrane, in the cytoplasm., Region of a membrane-bound protein predicted to be outside the membrane, in the cytoplasm., Region of a membrane-bound protein predicted to be embedded in the membrane., Region of a membrane-bound protein predicted to be embedded in the membrane.	-, -, -, -, -, -, -, -, -							PS01307	Flagellar motor protein motA family signature.	-
NA23_RS08425	0.830859	5.25964	0.303959	0.940444	95.8339	22.7273	21.0008	43.5106	14.218	20.5683					NA23_08405	+	WP_033192226.1	hypothetical protein	1771900	1772574	224	25018.4	7.49953	MKNVFSLILLVFFLPNLVLFAHAPIVSNLSGSNMAEAIPIKNIDISQVLYKVFKEDNSFLWMTFEGKGGDELYFQVGTPKEDKYIQLRPAVVIIGPGFPKVDGLPFEIPAEMGAVVCKSKESPTAFYEPVTDTNSWIHLTKRITLPQTGRYYLVAFFPPDGKAGNLFVAVGTKERFTMEDIINVFKILPEIRAFYGLSGLPTWMNVVLGISIFGLVILLTSIFR	GTGAAAAACGTGTTTAGCTTGATTTTGTTAGTTTTTTTCCTTCCGAATTTGGTTCTATTTGCGCATGCACCTATTGTTTCAAATCTTTCGGGTTCAAACATGGCTGAAGCTATTCCGATAAAGAATATCGATATATCTCAGGTTTTATACAAAGTCTTCAAGGAAGACAACTCTTTTCTCTGGATGACATTTGAAGGCAAGGGAGGAGACGAGTTATACTTCCAAGTAGGCACTCCTAAAGAGGATAAGTACATACAGCTAAGACCAGCTGTCGTAATAATAGGTCCGGGGTTTCCAAAAGTTGATGGTTTGCCATTTGAAATTCCAGCGGAAATGGGAGCAGTTGTTTGCAAATCTAAGGAATCACCAACAGCCTTTTATGAGCCTGTAACCGATACAAATTCGTGGATACATTTAACAAAGAGGATAACTTTGCCGCAGACTGGAAGGTACTATTTGGTGGCGTTTTTTCCACCAGATGGGAAAGCTGGAAATCTATTTGTTGCTGTTGGTACAAAAGAACGATTCACGATGGAGGATATAATTAACGTTTTCAAAATCCTGCCAGAAATAAGAGCTTTCTACGGACTTTCAGGTTTGCCAACATGGATGAATGTTGTTTTGGGAATTTCAATATTCGGATTAGTGATTTTGTTGACCTCTATATTCAGGTGA	GTGAAAAACGTGTTTAGCTTGATTTTGTTAGTTTTTTTCCTTCCGAATTTGGTTCTATTTGCGCATGCACCTATTGTTTCAAATCTTTCGGGTTCAAACATGGCTGAAGCTATTCCGATAAAGAATATCGATATATCTCAGGTTTTATACAAAGTCTTCAAGGAAGACAACTCTTTTCTCTGGATGACATTTGAAGGCAAGGGAGGAGACGAGTTATACTTCCAAGTAGGCACTCCTAAAGAGGATAAGTACATACAGCTAAGACCAGCTGTCGTAATAATAGGTCCGGGGTTTCCAAAAGTTGATGGTTTGCCATTTGAAATTCCAGCGGAAATGGGAGCAGTTGTTTGCAAATCTAAGGAATCACCAACAGCCTTTTATGAGCCTGTAACCGATACAAATTCGTGGATACATTTAACAAAGAGGATAACTTTGCCGCAGACTGGAAGGTACTATTTGGTGGCGTTTTTTCCACCAGATGGGAAAGCTGGAAATCTATTTGTTGCTGTTGGTACAAAAGAACGATTCACGATGGAGGATATAATTAACGTTTTCAAAATCCTGCCAGAAATAAGAGCTTTCTACGGACTTTCAGGTTTGCCAACATGGATGAATGTTGTTTTGGGAATTTCAATATTCGGATTAGTGATTTTGTTGACCTCTATATTCAGGTGA	TCACCTGAATATAGAGGTCAACAAAATCACTAATCCGAATATTGAAATTCCCAAAACAACATTCATCCATGTTGGCAAACCTGAAAGTCCGTAGAAAGCTCTTATTTCTGGCAGGATTTTGAAAACGTTAATTATATCCTCCATCGTGAATCGTTCTTTTGTACCAACAGCAACAAATAGATTTCCAGCTTTCCCATCTGGTGGAAAAAACGCCACCAAATAGTACCTTCCAGTCTGCGGCAAAGTTATCCTCTTTGTTAAATGTATCCACGAATTTGTATCGGTTACAGGCTCATAAAAGGCTGTTGGTGATTCCTTAGATTTGCAAACAACTGCTCCCATTTCCGCTGGAATTTCAAATGGCAAACCATCAACTTTTGGAAACCCCGGACCTATTATTACGACAGCTGGTCTTAGCTGTATGTACTTATCCTCTTTAGGAGTGCCTACTTGGAAGTATAACTCGTCTCCTCCCTTGCCTTCAAATGTCATCCAGAGAAAAGAGTTGTCTTCCTTGAAGACTTTGTATAAAACCTGAGATATATCGATATTCTTTATCGGAATAGCTTCAGCCATGTTTGAACCCGAAAGATTTGAAACAATAGGTGCATGCGCAAATAGAACCAAATTCGGAAGGAAAAAAACTAACAAAATCAAGCTAAACACGTTTTTCAC	Derived by automated computational analysis using gene prediction method: GeneMarkS-2+.	2423.NA23_0209490	5.24e-158	443.0	arCOG03622@1|root,33HZF@2|Bacteria,2GE37@200918|Thermotogae	200918|Thermotogae	-	-	-	-	-	-	-	-	-	-	-	-	-	-	-	-									SignalP-noTM	SignalP-noTM	-																						SIGNAL_PEPTIDE, SIGNAL_PEPTIDE_H_REGION, SIGNAL_PEPTIDE_N_REGION, CYTOPLASMIC_DOMAIN, SIGNAL_PEPTIDE_C_REGION, TRANSMEMBRANE, NON_CYTOPLASMIC_DOMAIN	Signal peptide region, Hydrophobic region of a signal peptide., N-terminal region of a signal peptide., Region of a membrane-bound protein predicted to be outside the membrane, in the cytoplasm., C-terminal region of a signal peptide., Region of a membrane-bound protein predicted to be embedded in the membrane., Region of a membrane-bound protein predicted to be outside the membrane, in the extracellular region.	-, -, -, -, -, -, -	SignalP-TM	SignalP-TM	-
NA23_RS09000	0.827713	4.24886	0.282013	0.935181	22.5856	27.1117	15.6967	19.413	8.19275	9.07486					NA23_08985	+	WP_033192316.1	HNH endonuclease	1903140	1904378	412	47732.4	10.7971	MVFVISKDGKPLMPTKRHGKVRRLLKQGLAKVVNREPFTIQLLYETTSYTQPVTVGIDIGSKTVGVSAVTDKEEIFSAEVQLRQDIKKLLLERRQHRRFRRYRKTRYRKPRFLNRRKEDGWLPPSLQWKVDAHVRIINKLAKMIPITKVVVEVAPFDIQKVQNPDIEGEDYQNGPQKGFADVREYCLWRAGYKSELSGKTGILEVHHIIPRSEGGTDTPSNLIVLTVEEHKMLHEGKIKIPKSRLEQIKVFKHAAHVSTIGWHIVNKLRQNYHVEITYGSITKERRDMYGLEKSHRDDAFVIAGGSIQRRASEWYFGKFFRRQNRLLHKANPIKGGKRPVNTIKQVRGFRRFDKVECEGKIGIVTGLRSSGYFSISELSGEKISDSVKYTKLRVIERSKTLMFERMVEAAWS	ATGGTATTCGTGATTTCAAAAGATGGAAAACCGCTCATGCCAACCAAAAGACATGGAAAGGTTAGAAGGCTCTTGAAACAAGGACTGGCAAAGGTGGTAAACAGAGAACCATTTACCATCCAGCTTTTGTACGAAACAACAAGCTATACACAACCTGTCACAGTTGGGATAGACATAGGTTCTAAGACTGTAGGTGTGTCTGCTGTTACTGACAAAGAAGAAATATTCTCTGCAGAAGTCCAGCTTAGACAAGATATCAAAAAGTTACTACTTGAGCGCAGGCAACATAGAAGGTTCAGAAGATACAGAAAAACAAGATATCGCAAACCCAGATTTCTAAACAGACGAAAGGAAGATGGTTGGTTGCCTCCAAGTTTGCAGTGGAAAGTAGATGCTCATGTGAGAATCATCAACAAACTTGCTAAGATGATACCAATAACAAAAGTCGTTGTGGAAGTTGCACCATTTGATATCCAGAAAGTACAAAATCCAGACATAGAAGGAGAAGATTACCAAAACGGTCCGCAGAAAGGATTTGCTGATGTAAGAGAGTACTGCCTTTGGAGAGCTGGATACAAGTCTGAACTGTCTGGTAAAACTGGAATACTGGAAGTCCACCACATTATTCCAAGAAGCGAAGGTGGGACTGATACGCCAAGCAACTTAATAGTGCTAACGGTGGAAGAACACAAGATGTTGCACGAAGGCAAGATAAAGATACCTAAATCAAGATTAGAGCAAATAAAGGTGTTTAAGCACGCAGCACACGTTTCAACGATTGGATGGCACATAGTCAACAAACTCAGGCAAAACTACCATGTCGAAATCACGTATGGTAGTATTACAAAAGAAAGACGGGACATGTATGGACTTGAGAAGTCGCACAGAGATGATGCATTTGTGATAGCTGGCGGGAGTATTCAAAGAAGAGCAAGCGAATGGTATTTTGGTAAATTCTTCAGAAGGCAAAACAGGTTGCTGCATAAAGCTAACCCAATTAAAGGTGGGAAAAGGCCGGTAAACACAATTAAACAAGTGAGAGGGTTTAGAAGGTTTGATAAAGTTGAGTGTGAAGGCAAAATAGGGATTGTAACAGGTCTAAGGAGTAGCGGATACTTTTCGATTAGTGAGCTTAGTGGTGAAAAGATAAGCGATAGTGTAAAGTATACGAAGCTAAGGGTTATTGAGAGAAGTAAGACACTGATGTTTGAAAGGATGGTAGAGGCTGCTTGGTCGTGA	ATGGTATTCGTGATTTCAAAAGATGGAAAACCGCTCATGCCAACCAAAAGACATGGAAAGGTTAGAAGGCTCTTGAAACAAGGACTGGCAAAGGTGGTAAACAGAGAACCATTTACCATCCAGCTTTTGTACGAAACAACAAGCTATACACAACCTGTCACAGTTGGGATAGACATAGGTTCTAAGACTGTAGGTGTGTCTGCTGTTACTGACAAAGAAGAAATATTCTCTGCAGAAGTCCAGCTTAGACAAGATATCAAAAAGTTACTACTTGAGCGCAGGCAACATAGAAGGTTCAGAAGATACAGAAAAACAAGATATCGCAAACCCAGATTTCTAAACAGACGAAAGGAAGATGGTTGGTTGCCTCCAAGTTTGCAGTGGAAAGTAGATGCTCATGTGAGAATCATCAACAAACTTGCTAAGATGATACCAATAACAAAAGTCGTTGTGGAAGTTGCACCATTTGATATCCAGAAAGTACAAAATCCAGACATAGAAGGAGAAGATTACCAAAACGGTCCGCAGAAAGGATTTGCTGATGTAAGAGAGTACTGCCTTTGGAGAGCTGGATACAAGTCTGAACTGTCTGGTAAAACTGGAATACTGGAAGTCCACCACATTATTCCAAGAAGCGAAGGTGGGACTGATACGCCAAGCAACTTAATAGTGCTAACGGTGGAAGAACACAAGATGTTGCACGAAGGCAAGATAAAGATACCTAAATCAAGATTAGAGCAAATAAAGGTGTTTAAGCACGCAGCACACGTTTCAACGATTGGATGGCACATAGTCAACAAACTCAGGCAAAACTACCATGTCGAAATCACGTATGGTAGTATTACAAAAGAAAGACGGGACATGTATGGACTTGAGAAGTCGCACAGAGATGATGCATTTGTGATAGCTGGCGGGAGTATTCAAAGAAGAGCAAGCGAATGGTATTTTGGTAAATTCTTCAGAAGGCAAAACAGGTTGCTGCATAAAGCTAACCCAATTAAAGGTGGGAAAAGGCCGGTAAACACAATTAAACAAGTGAGAGGGTTTAGAAGGTTTGATAAAGTTGAGTGTGAAGGCAAAATAGGGATTGTAACAGGTCTAAGGAGTAGCGGATACTTTTCGATTAGTGAGCTTAGTGGTGAAAAGATAAGCGATAGTGTAAAGTATACGAAGCTAAGGGTTATTGAGAGAAGTAAGACACTGATGTTTGAAAGGATGGTAGAGGCTGCTTGGTCGTGA	TCACGACCAAGCAGCCTCTACCATCCTTTCAAACATCAGTGTCTTACTTCTCTCAATAACCCTTAGCTTCGTATACTTTACACTATCGCTTATCTTTTCACCACTAAGCTCACTAATCGAAAAGTATCCGCTACTCCTTAGACCTGTTACAATCCCTATTTTGCCTTCACACTCAACTTTATCAAACCTTCTAAACCCTCTCACTTGTTTAATTGTGTTTACCGGCCTTTTCCCACCTTTAATTGGGTTAGCTTTATGCAGCAACCTGTTTTGCCTTCTGAAGAATTTACCAAAATACCATTCGCTTGCTCTTCTTTGAATACTCCCGCCAGCTATCACAAATGCATCATCTCTGTGCGACTTCTCAAGTCCATACATGTCCCGTCTTTCTTTTGTAATACTACCATACGTGATTTCGACATGGTAGTTTTGCCTGAGTTTGTTGACTATGTGCCATCCAATCGTTGAAACGTGTGCTGCGTGCTTAAACACCTTTATTTGCTCTAATCTTGATTTAGGTATCTTTATCTTGCCTTCGTGCAACATCTTGTGTTCTTCCACCGTTAGCACTATTAAGTTGCTTGGCGTATCAGTCCCACCTTCGCTTCTTGGAATAATGTGGTGGACTTCCAGTATTCCAGTTTTACCAGACAGTTCAGACTTGTATCCAGCTCTCCAAAGGCAGTACTCTCTTACATCAGCAAATCCTTTCTGCGGACCGTTTTGGTAATCTTCTCCTTCTATGTCTGGATTTTGTACTTTCTGGATATCAAATGGTGCAACTTCCACAACGACTTTTGTTATTGGTATCATCTTAGCAAGTTTGTTGATGATTCTCACATGAGCATCTACTTTCCACTGCAAACTTGGAGGCAACCAACCATCTTCCTTTCGTCTGTTTAGAAATCTGGGTTTGCGATATCTTGTTTTTCTGTATCTTCTGAACCTTCTATGTTGCCTGCGCTCAAGTAGTAACTTTTTGATATCTTGTCTAAGCTGGACTTCTGCAGAGAATATTTCTTCTTTGTCAGTAACAGCAGACACACCTACAGTCTTAGAACCTATGTCTATCCCAACTGTGACAGGTTGTGTATAGCTTGTTGTTTCGTACAAAAGCTGGATGGTAAATGGTTCTCTGTTTACCACCTTTGCCAGTCCTTGTTTCAAGAGCCTTCTAACCTTTCCATGTCTTTTGGTTGGCATGAGCGGTTTTCCATCTTTTGAAATCACGAATACCAT	Derived by automated computational analysis using gene prediction method: Protein Homology.	2423.NA23_0210220	5.48e-300	818.0	COG1403@1|root,COG1403@2|Bacteria,2GCFN@200918|Thermotogae	200918|Thermotogae	L	RRXRR protein	-	-	-	-	-	-	-	-	-	-	-	-	HNH,RRXRR	L	#ffff00	[L] Replication, recombination and repair	cd00085	HNHc	1.06018E-9										G3DSA:1.10.30.50	-	8.6E-6													PF01844, PF14239	HNH endonuclease, RRXRR protein	1.1E-6, 7.0E-70																			SM00507	HNH_5	6.3E-8
NA23_RS07680	0.827433	8.30459	0.149554	0.81705	215.334	546.291	444.128	123.591	228.825	326.9		6.1.1.2	trpS		NA23_07665	-	WP_033192110.1	tryptophan--tRNA ligase	1605358	1606341	327	37832.6	7.60364	MRILSGIRPTGKVHIGHYVGVFENWVRLQNEGHDTFYFVADWHALTTHYEDTSELRQNTFELVKTMMAVGLEKSTLFVQSAIKQHAELFLLFAMVTPLSWLERVPTYKEMRQQVTNRDLSNAGFLMYPVLQAADILIYKADGVPVGEDQVYHIELTREIARRFNYIFKKEVFPEPKELLSKVPKLLGTDGRKMSKSYGNTIPLITTEQELSKMIMPMVTDTNRKRRSDPGNPEVCPVWDYHKAFGTADNPEEKQWVYEGCTQAKIGCIDCKRLLLKNMLGKLQPIWDRYNSISDDEVKAKMEEGNEKARQVAQRTMNEVREAVQIMF	ATGCGTATATTGAGCGGTATTAGGCCTACCGGAAAGGTTCATATTGGTCATTATGTGGGTGTTTTTGAGAATTGGGTAAGACTCCAGAACGAAGGGCACGATACTTTTTATTTTGTTGCCGATTGGCACGCACTCACAACGCACTATGAAGATACCAGCGAATTAAGGCAAAATACATTTGAGCTTGTGAAGACGATGATGGCAGTTGGGCTTGAGAAGTCAACTCTGTTTGTCCAGTCCGCTATTAAGCAGCACGCTGAATTGTTTTTGCTCTTTGCGATGGTAACTCCACTGTCTTGGCTTGAGAGAGTGCCTACGTACAAGGAGATGCGCCAGCAGGTTACAAACAGAGACCTTTCGAATGCAGGTTTTTTGATGTATCCAGTTTTGCAGGCAGCGGATATTTTGATTTATAAAGCCGATGGGGTGCCAGTTGGGGAAGATCAGGTGTACCACATCGAGCTGACTCGTGAGATCGCAAGAAGGTTTAATTATATTTTCAAGAAAGAGGTCTTCCCGGAACCTAAGGAGCTTCTTTCCAAGGTGCCAAAGCTTCTTGGTACCGACGGTAGGAAGATGAGCAAAAGCTACGGAAATACGATCCCGCTGATCACAACCGAGCAGGAGCTTTCGAAGATGATAATGCCGATGGTCACGGATACGAATAGGAAAAGAAGAAGCGACCCGGGTAATCCGGAAGTGTGTCCAGTTTGGGATTATCACAAGGCGTTTGGAACAGCTGATAATCCAGAGGAAAAGCAGTGGGTGTACGAAGGATGTACGCAGGCGAAGATCGGATGTATTGATTGTAAGAGGTTGCTTTTGAAGAATATGCTCGGCAAACTTCAGCCGATATGGGATAGGTACAATTCTATTTCAGATGATGAGGTCAAGGCAAAGATGGAAGAGGGAAATGAAAAAGCAAGGCAGGTTGCCCAAAGAACTATGAACGAGGTTAGGGAAGCTGTGCAGATAATGTTTTAA	TTAAAACATTATCTGCACAGCTTCCCTAACCTCGTTCATAGTTCTTTGGGCAACCTGCCTTGCTTTTTCATTTCCCTCTTCCATCTTTGCCTTGACCTCATCATCTGAAATAGAATTGTACCTATCCCATATCGGCTGAAGTTTGCCGAGCATATTCTTCAAAAGCAACCTCTTACAATCAATACATCCGATCTTCGCCTGCGTACATCCTTCGTACACCCACTGCTTTTCCTCTGGATTATCAGCTGTTCCAAACGCCTTGTGATAATCCCAAACTGGACACACTTCCGGATTACCCGGGTCGCTTCTTCTTTTCCTATTCGTATCCGTGACCATCGGCATTATCATCTTCGAAAGCTCCTGCTCGGTTGTGATCAGCGGGATCGTATTTCCGTAGCTTTTGCTCATCTTCCTACCGTCGGTACCAAGAAGCTTTGGCACCTTGGAAAGAAGCTCCTTAGGTTCCGGGAAGACCTCTTTCTTGAAAATATAATTAAACCTTCTTGCGATCTCACGAGTCAGCTCGATGTGGTACACCTGATCTTCCCCAACTGGCACCCCATCGGCTTTATAAATCAAAATATCCGCTGCCTGCAAAACTGGATACATCAAAAAACCTGCATTCGAAAGGTCTCTGTTTGTAACCTGCTGGCGCATCTCCTTGTACGTAGGCACTCTCTCAAGCCAAGACAGTGGAGTTACCATCGCAAAGAGCAAAAACAATTCAGCGTGCTGCTTAATAGCGGACTGGACAAACAGAGTTGACTTCTCAAGCCCAACTGCCATCATCGTCTTCACAAGCTCAAATGTATTTTGCCTTAATTCGCTGGTATCTTCATAGTGCGTTGTGAGTGCGTGCCAATCGGCAACAAAATAAAAAGTATCGTGCCCTTCGTTCTGGAGTCTTACCCAATTCTCAAAAACACCCACATAATGACCAATATGAACCTTTCCGGTAGGCCTAATACCGCTCAATATACGCAT	ATGCGTATATTGAGCGGTATTAGGCCTACCGGAAAGGTTCATATTGGTCATTATGTGGGTGTTTTTGAGAATTGGGTAAGACTCCAGAACGAAGGGCACGATACTTTTTATTTTGTTGCCGATTGGCACGCACTCACAACGCACTATGAAGATACCAGCGAATTAAGGCAAAATACATTTGAGCTTGTGAAGACGATGATGGCAGTTGGGCTTGAGAAGTCAACTCTGTTTGTCCAGTCCGCTATTAAGCAGCACGCTGAATTGTTTTTGCTCTTTGCGATGGTAACTCCACTGTCTTGGCTTGAGAGAGTGCCTACGTACAAGGAGATGCGCCAGCAGGTTACAAACAGAGACCTTTCGAATGCAGGTTTTTTGATGTATCCAGTTTTGCAGGCAGCGGATATTTTGATTTATAAAGCCGATGGGGTGCCAGTTGGGGAAGATCAGGTGTACCACATCGAGCTGACTCGTGAGATCGCAAGAAGGTTTAATTATATTTTCAAGAAAGAGGTCTTCCCGGAACCTAAGGAGCTTCTTTCCAAGGTGCCAAAGCTTCTTGGTACCGACGGTAGGAAGATGAGCAAAAGCTACGGAAATACGATCCCGCTGATCACAACCGAGCAGGAGCTTTCGAAGATGATAATGCCGATGGTCACGGATACGAATAGGAAAAGAAGAAGCGACCCGGGTAATCCGGAAGTGTGTCCAGTTTGGGATTATCACAAGGCGTTTGGAACAGCTGATAATCCAGAGGAAAAGCAGTGGGTGTACGAAGGATGTACGCAGGCGAAGATCGGATGTATTGATTGTAAGAGGTTGCTTTTGAAGAATATGCTCGGCAAACTTCAGCCGATATGGGATAGGTACAATTCTATTTCAGATGATGAGGTCAAGGCAAAGATGGAAGAGGGAAATGAAAAAGCAAGGCAGGTTGCCCAAAGAACTATGAACGAGGTTAGGGAAGCTGTGCAGATAATGTTTTAA	Derived by automated computational analysis using gene prediction method: Protein Homology.	2423.NA23_0208750	4.73e-242	664.0	COG0180@1|root,COG0180@2|Bacteria,2GCAA@200918|Thermotogae	200918|Thermotogae	J	PFAM aminoacyl-tRNA synthetase class Ib	trpS	GO:0003674,GO:0003824,GO:0004812,GO:0004830,GO:0005575,GO:0005622,GO:0005623,GO:0005737,GO:0006082,GO:0006139,GO:0006399,GO:0006412,GO:0006418,GO:0006436,GO:0006518,GO:0006520,GO:0006725,GO:0006807,GO:0008150,GO:0008152,GO:0009058,GO:0009059,GO:0009987,GO:0010467,GO:0016070,GO:0016874,GO:0016875,GO:0019538,GO:0019752,GO:0034641,GO:0034645,GO:0034660,GO:0043038,GO:0043039,GO:0043043,GO:0043170,GO:0043436,GO:0043603,GO:0043604,GO:0044237,GO:0044238,GO:0044249,GO:0044260,GO:0044267,GO:0044271,GO:0044281,GO:0044424,GO:0044464,GO:0046483,GO:0071704,GO:0090304,GO:0140098,GO:0140101,GO:1901360,GO:1901564,GO:1901566,GO:1901576	6.1.1.2	ko:K01867	ko00970,map00970	M00359,M00360	R03664	RC00055,RC00523	ko00000,ko00001,ko00002,ko01000,ko01007,ko03016	-	-	-	tRNA-synt_1b	J	#ff0000	[J] Translation, ribosomal structure and biogenesis	cd00806	TrpRS_core	5.13188E-126	Coil	Coil	-				G3DSA:1.10.240.10:FF:000005	Tryptophan--tRNA ligase	1.6E-31	G3DSA:1.10.240.10, G3DSA:3.40.50.620	-, HUPs	1.4E-114, 1.4E-114										PTHR43766	TRYPTOPHAN--TRNA LIGASE, MITOCHONDRIAL	5.0E-82	PF00579	tRNA synthetases class I (W and Y)	1.7E-63							PR01039, PR01039, PR01039, PR01039	Tryptophanyl-tRNA synthetase signature, Tryptophanyl-tRNA synthetase signature, Tryptophanyl-tRNA synthetase signature, Tryptophanyl-tRNA synthetase signature	4.2E-18, 4.2E-18, 4.2E-18, 4.2E-18	PS00178	Aminoacyl-transfer RNA synthetases class-I signature.	-										SSF52374	Nucleotidylyl transferase	9.46E-81	TIGR00233	trpS: tryptophan--tRNA ligase	4.7E-86
NA23_RS09565	0.823028	10.5029	0.207366	0.888401	942.22	2185.42	2427.02	493.555	1562.74	1083.34					NA23_09550	-	WP_033191707.1	TldD/PmbA family protein	2033453	2034760	435	47754.6	4.90212	MTFEQFKEKIFKLAKANGVEAQISYSQNKNFQVRYQNGQMDQYTDAGKFKITLQILKDGKLGMSYTETLDDPEKVFEDALSNISIIDTEDVEYFYDGKGEYPQIEPYDGSFEKLSVKERLSYVEKAHEEIRKSAEIMNDMAVYGQQMNEMRLANTLGLDVSYVNGGGFMYAMAVAKDVSPRSAVEFALGRKPEALDPIQVGSKARDEALALVGSKSVKSGKYRVILRNDVFSDILGMLISMISAENAQKNLSPLKGKLGEKIGSEVLTVKDLPYHPLSISCAPFDTQGVPTKEKTIIENGVFKTFLHNLKTAKKDGVEPTGNAMGTGIQPINLYIEPGKKSFEELLMTLDDGLVIIEVEGMHSGANPISGNFSLGAKAFKVEGGKITHGVEQITISGNFLEMIKNIEEVGSDIRAFMGIITPSVLISTLDIAGNA	ATGACGTTCGAACAATTCAAAGAAAAGATATTCAAGCTTGCAAAAGCAAATGGCGTAGAGGCGCAGATAAGCTACTCTCAAAATAAGAACTTCCAAGTAAGATACCAAAATGGTCAGATGGATCAGTACACAGATGCAGGCAAATTCAAAATCACACTCCAAATTTTGAAAGATGGTAAACTTGGGATGTCTTACACGGAAACTTTGGACGATCCAGAGAAAGTATTCGAAGACGCGTTGAGTAATATATCGATAATTGATACAGAAGATGTTGAATATTTCTACGATGGAAAAGGTGAATATCCACAGATAGAACCATACGATGGTAGTTTTGAGAAATTGTCTGTGAAAGAAAGACTGTCGTACGTTGAGAAGGCGCATGAAGAGATTCGTAAAAGCGCGGAAATAATGAACGATATGGCTGTCTACGGGCAACAGATGAACGAAATGCGACTTGCTAACACCCTTGGACTTGACGTGTCTTACGTCAACGGTGGAGGATTCATGTACGCGATGGCCGTTGCAAAAGATGTCTCTCCCAGGTCAGCAGTCGAATTCGCACTTGGAAGGAAACCAGAAGCTCTTGATCCAATTCAGGTGGGTTCAAAAGCACGCGATGAGGCACTTGCACTTGTAGGCTCAAAATCAGTCAAAAGTGGGAAATACAGAGTGATTCTTAGAAACGACGTTTTTTCAGACATACTTGGCATGCTTATTTCGATGATCAGCGCAGAAAATGCGCAGAAAAATTTGTCACCTCTTAAAGGAAAACTTGGTGAAAAGATTGGAAGTGAGGTACTCACGGTTAAAGACTTGCCGTATCATCCACTAAGTATAAGCTGTGCACCGTTTGATACACAAGGAGTCCCTACAAAAGAGAAGACAATTATCGAAAACGGTGTTTTCAAAACATTCCTGCACAATTTAAAAACAGCAAAAAAAGATGGCGTTGAGCCAACAGGTAACGCAATGGGAACCGGTATACAGCCGATAAACCTTTACATTGAACCGGGCAAGAAATCCTTTGAAGAATTGCTGATGACTTTGGATGATGGGCTTGTGATAATCGAAGTGGAAGGTATGCATTCGGGAGCCAATCCAATATCAGGTAACTTCTCGCTTGGTGCTAAAGCTTTCAAAGTTGAAGGCGGGAAAATCACGCACGGAGTTGAACAGATAACGATATCCGGGAACTTCCTTGAGATGATAAAGAACATCGAGGAAGTAGGAAGTGATATACGCGCATTTATGGGAATAATAACACCTTCTGTGCTGATAAGTACACTCGATATAGCCGGTAACGCGTGA	TCACGCGTTACCGGCTATATCGAGTGTACTTATCAGCACAGAAGGTGTTATTATTCCCATAAATGCGCGTATATCACTTCCTACTTCCTCGATGTTCTTTATCATCTCAAGGAAGTTCCCGGATATCGTTATCTGTTCAACTCCGTGCGTGATTTTCCCGCCTTCAACTTTGAAAGCTTTAGCACCAAGCGAGAAGTTACCTGATATTGGATTGGCTCCCGAATGCATACCTTCCACTTCGATTATCACAAGCCCATCATCCAAAGTCATCAGCAATTCTTCAAAGGATTTCTTGCCCGGTTCAATGTAAAGGTTTATCGGCTGTATACCGGTTCCCATTGCGTTACCTGTTGGCTCAACGCCATCTTTTTTTGCTGTTTTTAAATTGTGCAGGAATGTTTTGAAAACACCGTTTTCGATAATTGTCTTCTCTTTTGTAGGGACTCCTTGTGTATCAAACGGTGCACAGCTTATACTTAGTGGATGATACGGCAAGTCTTTAACCGTGAGTACCTCACTTCCAATCTTTTCACCAAGTTTTCCTTTAAGAGGTGACAAATTTTTCTGCGCATTTTCTGCGCTGATCATCGAAATAAGCATGCCAAGTATGTCTGAAAAAACGTCGTTTCTAAGAATCACTCTGTATTTCCCACTTTTGACTGATTTTGAGCCTACAAGTGCAAGTGCCTCATCGCGTGCTTTTGAACCCACCTGAATTGGATCAAGAGCTTCTGGTTTCCTTCCAAGTGCGAATTCGACTGCTGACCTGGGAGAGACATCTTTTGCAACGGCCATCGCGTACATGAATCCTCCACCGTTGACGTAAGACACGTCAAGTCCAAGGGTGTTAGCAAGTCGCATTTCGTTCATCTGTTGCCCGTAGACAGCCATATCGTTCATTATTTCCGCGCTTTTACGAATCTCTTCATGCGCCTTCTCAACGTACGACAGTCTTTCTTTCACAGACAATTTCTCAAAACTACCATCGTATGGTTCTATCTGTGGATATTCACCTTTTCCATCGTAGAAATATTCAACATCTTCTGTATCAATTATCGATATATTACTCAACGCGTCTTCGAATACTTTCTCTGGATCGTCCAAAGTTTCCGTGTAAGACATCCCAAGTTTACCATCTTTCAAAATTTGGAGTGTGATTTTGAATTTGCCTGCATCTGTGTACTGATCCATCTGACCATTTTGGTATCTTACTTGGAAGTTCTTATTTTGAGAGTAGCTTATCTGCGCCTCTACGCCATTTGCTTTTGCAAGCTTGAATATCTTTTCTTTGAATTGTTCGAACGTCAT	ATGACGTTCGAACAATTCAAAGAAAAGATATTCAAGCTTGCAAAAGCAAATGGCGTAGAGGCGCAGATAAGCTACTCTCAAAATAAGAACTTCCAAGTAAGATACCAAAATGGTCAGATGGATCAGTACACAGATGCAGGCAAATTCAAAATCACACTCCAAATTTTGAAAGATGGTAAACTTGGGATGTCTTACACGGAAACTTTGGACGATCCAGAGAAAGTATTCGAAGACGCGTTGAGTAATATATCGATAATTGATACAGAAGATGTTGAATATTTCTACGATGGAAAAGGTGAATATCCACAGATAGAACCATACGATGGTAGTTTTGAGAAATTGTCTGTGAAAGAAAGACTGTCGTACGTTGAGAAGGCGCATGAAGAGATTCGTAAAAGCGCGGAAATAATGAACGATATGGCTGTCTACGGGCAACAGATGAACGAAATGCGACTTGCTAACACCCTTGGACTTGACGTGTCTTACGTCAACGGTGGAGGATTCATGTACGCGATGGCCGTTGCAAAAGATGTCTCTCCCAGGTCAGCAGTCGAATTCGCACTTGGAAGGAAACCAGAAGCTCTTGATCCAATTCAGGTGGGTTCAAAAGCACGCGATGAGGCACTTGCACTTGTAGGCTCAAAATCAGTCAAAAGTGGGAAATACAGAGTGATTCTTAGAAACGACGTTTTTTCAGACATACTTGGCATGCTTATTTCGATGATCAGCGCAGAAAATGCGCAGAAAAATTTGTCACCTCTTAAAGGAAAACTTGGTGAAAAGATTGGAAGTGAGGTACTCACGGTTAAAGACTTGCCGTATCATCCACTAAGTATAAGCTGTGCACCGTTTGATACACAAGGAGTCCCTACAAAAGAGAAGACAATTATCGAAAACGGTGTTTTCAAAACATTCCTGCACAATTTAAAAACAGCAAAAAAAGATGGCGTTGAGCCAACAGGTAACGCAATGGGAACCGGTATACAGCCGATAAACCTTTACATTGAACCGGGCAAGAAATCCTTTGAAGAATTGCTGATGACTTTGGATGATGGGCTTGTGATAATCGAAGTGGAAGGTATGCATTCGGGAGCCAATCCAATATCAGGTAACTTCTCGCTTGGTGCTAAAGCTTTCAAAGTTGAAGGCGGGAAAATCACGCACGGAGTTGAACAGATAACGATATCCGGGAACTTCCTTGAGATGATAAAGAACATCGAGGAAGTAGGAAGTGATATACGCGCATTTATGGGAATAATAACACCTTCTGTGCTGATAAGTACACTCGATATAGCCGGTAACGCGTGA	Derived by automated computational analysis using gene prediction method: Protein Homology.	2423.NA23_0205875	2.37e-308	841.0	COG0312@1|root,COG0312@2|Bacteria,2GCIU@200918|Thermotogae	200918|Thermotogae	L	modulator of DNA gyrase	-	-	-	ko:K03592	-	-	-	-	ko00000,ko01002	-	-	-	PmbA_TldD	L	#ffff00	[L] Replication, recombination and repair													G3DSA:3.30.2290.10	PmbA/TldD superfamily	3.8E-41										PTHR43421	METALLOPROTEASE PMBA	2.0E-114	PF01523, PF19290, PF19289	PmbA/TldA metallopeptidase domain 1, PmbA/TldA metallopeptidase central domain, PmbA/TldA metallopeptidase C-terminal domain	2.3E-6, 7.1E-7, 2.9E-68																						SSF111283	Putative modulator of DNA gyrase, PmbA/TldD	1.44E-101
NA23_RS00620	0.822264	6.16764	0.187223	0.875676	108.418	94.0442	65.482	47.7957	59.5315	44.0467					NA23_00620	-	WP_145974429.1	hypothetical protein	139889	140383	164	18819.7	8.8377	MKKIRFEHSGKETDETELEPSFIKDVQKSIPKATRDADKKMREVTNRLSLAFYKDDELLFMGDLGNRNASSLDIQEVVNKLAQGNRTCFDVLITPHHGTHWDESMRKLKIGVAVSSNGLNNLKSLKSQYKEISKIHLSTAEFSDICLVGAFPCWRRCICCRWRL	TTGAAAAAAATTCGGTTCGAGCACTCAGGTAAAGAAACAGACGAAACTGAACTCGAACCTAGTTTCATTAAGGATGTTCAAAAATCAATCCCAAAGGCTACGCGCGATGCAGACAAGAAAATGAGAGAGGTTACTAACCGCCTTAGCCTGGCTTTTTATAAAGACGATGAATTACTTTTCATGGGGGACCTTGGTAATAGAAATGCTTCCTCTTTAGATATACAAGAAGTAGTCAATAAACTTGCTCAAGGTAATAGAACGTGCTTCGATGTACTAATTACTCCACACCACGGGACTCACTGGGACGAGAGTATGAGAAAATTGAAAATTGGAGTAGCAGTTTCTTCCAACGGTCTCAACAACCTTAAGAGTCTCAAAAGTCAGTACAAGGAAATTTCAAAAATTCACCTCAGTACAGCTGAATTTTCCGACATCTGTCTTGTTGGTGCTTTTCCTTGTTGGAGAAGATGTATTTGCTGTCGCTGGCGCTTGTGA	TCACAAGCGCCAGCGACAGCAAATACATCTTCTCCAACAAGGAAAAGCACCAACAAGACAGATGTCGGAAAATTCAGCTGTACTGAGGTGAATTTTTGAAATTTCCTTGTACTGACTTTTGAGACTCTTAAGGTTGTTGAGACCGTTGGAAGAAACTGCTACTCCAATTTTCAATTTTCTCATACTCTCGTCCCAGTGAGTCCCGTGGTGTGGAGTAATTAGTACATCGAAGCACGTTCTATTACCTTGAGCAAGTTTATTGACTACTTCTTGTATATCTAAAGAGGAAGCATTTCTATTACCAAGGTCCCCCATGAAAAGTAATTCATCGTCTTTATAAAAAGCCAGGCTAAGGCGGTTAGTAACCTCTCTCATTTTCTTGTCTGCATCGCGCGTAGCCTTTGGGATTGATTTTTGAACATCCTTAATGAAACTAGGTTCGAGTTCAGTTTCGTCTGTTTCTTTACCTGAGTGCTCGAACCGAATTTTTTTCAA	TTGAAAAAAATTCGGTTCGAGCACTCAGGTAAAGAAACAGACGAAACTGAACTCGAACCTAGTTTCATTAAGGATGTTCAAAAATCAATCCCAAAGGCTACGCGCGATGCAGACAAGAAAATGAGAGAGGTTACTAACCGCCTTAGCCTGGCTTTTTATAAAGACGATGAATTACTTTTCATGGGGGACCTTGGTAATAGAAATGCTTCCTCTTTAGATATACAAGAAGTAGTCAATAAACTTGCTCAAGGTAATAGAACGTGCTTCGATGTACTAATTACTCCACACCACGGGACTCACTGGGACGAGAGTATGAGAAAATTGAAAATTGGAGTAGCAGTTTCTTCCAACGGTCTCAACAACCTTAAGAGTCTCAAAAGTCAGTACAAGGAAATTTCAAAAATTCACCTCAGTACAGCTGAATTTTCCGACATCTGTCTTGTTGGTGCTTTTCCTTGTTGGAGAAGATGTATTTGCTGTCGCTGGCGCTTGTGA	Derived by automated computational analysis using gene prediction method: GeneMarkS-2+.	2423.NA23_0204395	5.64e-116	332.0	28TXE@1|root,2ZG44@2|Bacteria	2|Bacteria	-	-	-	-	-	-	-	-	-	-	-	-	-	-	-	-															G3DSA:3.60.15.10	-	8.1E-7
NA23_RS03440	0.820294	6.09023	0.220462	0.896161	128.254	78.799	46.3718	53.2748	54.6965	35.3873					NA23_03440	-	WP_033191093.1	alpha/beta fold hydrolase	742434	744146	570	62999.6	9.63089	MLWTWLLLALLPFLLLKSAFMITILSLVGIYALAALGLNLIMGYSGQISIGHAAFMSIGAYTSTLLVMNFNVPLVFAMLIGGLIAFAFGILIGFPALRLSGFYLAIATMGFVVAIEQIFGYFEHITGGHAGIRNIPFPHLWNSDVEKYLLVLSVLFVSYVISERLINSRTGRAWMAIRENETAAAVMGVNNAWFKVLAFAVGSMFAGLAGALYAHVIGYIAPSDFGIAKSLDLLAVSVIGGMASVDGPFYGALIYVAMPFLFSRSNVPLSIIFGALLIFVVLFMPLGISYYIRMFRMNYLNALLVHLKKSRRPYGMFVQTPAGRIHYIKYGNGNIPIVLVHGNFASARFFEPLIKKIPQEKYTVYALDLPNFGFSDELPGDVSIEKYVDALEKFVQTLGIRNFILLGHSLGGAVAMGYAVRNPKNLIKLILVDPAPVFGMPRYDESTYKIIDVYRKNPELIKRALMMNAPTYDDEKFFERITADALRMAKKAFIGNAKALAEYNYSDKAKNVEIPVVVIYGDKDVILDYISMQKTAAAFPNGKLIVLKDIGHSPVIESPEEVIRHFSARV	ATGCTGTGGACTTGGCTGTTACTTGCACTACTGCCTTTCTTGCTTTTGAAGAGCGCGTTTATGATAACTATACTCAGCCTTGTTGGGATTTACGCACTCGCCGCCTTAGGTTTGAATTTGATAATGGGCTATTCAGGTCAGATTTCAATAGGGCATGCCGCTTTTATGAGCATAGGTGCATATACCTCAACGCTACTGGTAATGAATTTTAATGTCCCTCTTGTCTTTGCGATGTTAATCGGTGGTTTAATTGCATTTGCCTTCGGCATTTTGATAGGTTTTCCTGCATTAAGGCTATCCGGATTTTACCTAGCCATTGCAACTATGGGATTTGTCGTAGCTATTGAGCAGATTTTTGGATACTTCGAACATATAACCGGCGGACATGCAGGTATAAGGAATATCCCGTTTCCACATTTGTGGAATTCTGATGTGGAAAAGTACCTCCTCGTGCTTTCTGTGCTCTTTGTGAGCTATGTCATCTCTGAGAGGTTGATAAATTCGAGAACCGGTAGGGCTTGGATGGCAATAAGAGAGAACGAAACAGCTGCTGCAGTCATGGGAGTAAACAACGCATGGTTCAAAGTACTTGCTTTTGCGGTAGGTTCCATGTTCGCAGGACTTGCCGGCGCACTTTATGCGCATGTTATAGGTTACATAGCACCAAGCGATTTTGGAATTGCCAAGTCACTCGATCTATTGGCAGTCTCGGTCATTGGTGGAATGGCATCCGTTGATGGACCATTTTACGGAGCACTTATTTACGTTGCTATGCCATTTCTATTCAGCAGATCCAATGTCCCACTTTCTATAATCTTCGGCGCTCTTTTGATCTTTGTTGTCCTCTTCATGCCGTTAGGAATTAGCTACTACATTAGAATGTTCAGAATGAACTATCTCAACGCACTACTTGTGCATTTAAAGAAATCCAGAAGGCCGTATGGGATGTTTGTTCAGACTCCAGCTGGACGGATTCACTACATAAAGTACGGAAATGGGAATATTCCTATCGTGTTGGTTCACGGGAACTTCGCTTCAGCAAGATTTTTTGAACCACTTATAAAGAAAATTCCTCAAGAGAAATACACAGTCTACGCGCTTGACTTGCCAAATTTCGGTTTCTCAGACGAACTCCCAGGAGATGTTAGCATTGAGAAATACGTTGATGCGCTGGAAAAATTTGTACAAACTCTCGGGATAAGGAATTTCATTTTACTTGGTCACTCGCTTGGCGGTGCAGTTGCTATGGGCTACGCTGTGAGAAACCCCAAGAATCTGATTAAATTGATTTTAGTTGACCCAGCACCCGTCTTCGGTATGCCGCGATACGATGAATCAACCTACAAAATTATAGATGTCTACAGGAAAAATCCGGAGCTGATTAAACGAGCCTTAATGATGAACGCTCCAACTTACGATGATGAAAAATTCTTCGAAAGAATAACAGCAGATGCTCTTAGAATGGCAAAGAAAGCCTTTATAGGCAACGCAAAGGCACTGGCTGAATACAACTATTCTGACAAAGCCAAGAACGTTGAGATTCCTGTTGTTGTCATCTACGGCGACAAGGACGTGATACTTGATTACATAAGTATGCAGAAAACCGCAGCGGCTTTCCCAAATGGTAAGTTAATAGTGCTAAAAGACATTGGGCACAGTCCTGTTATTGAATCACCGGAAGAGGTAATAAGACATTTTTCTGCCCGAGTTTAA	TTAAACTCGGGCAGAAAAATGTCTTATTACCTCTTCCGGTGATTCAATAACAGGACTGTGCCCAATGTCTTTTAGCACTATTAACTTACCATTTGGGAAAGCCGCTGCGGTTTTCTGCATACTTATGTAATCAAGTATCACGTCCTTGTCGCCGTAGATGACAACAACAGGAATCTCAACGTTCTTGGCTTTGTCAGAATAGTTGTATTCAGCCAGTGCCTTTGCGTTGCCTATAAAGGCTTTCTTTGCCATTCTAAGAGCATCTGCTGTTATTCTTTCGAAGAATTTTTCATCATCGTAAGTTGGAGCGTTCATCATTAAGGCTCGTTTAATCAGCTCCGGATTTTTCCTGTAGACATCTATAATTTTGTAGGTTGATTCATCGTATCGCGGCATACCGAAGACGGGTGCTGGGTCAACTAAAATCAATTTAATCAGATTCTTGGGGTTTCTCACAGCGTAGCCCATAGCAACTGCACCGCCAAGCGAGTGACCAAGTAAAATGAAATTCCTTATCCCGAGAGTTTGTACAAATTTTTCCAGCGCATCAACGTATTTCTCAATGCTAACATCTCCTGGGAGTTCGTCTGAGAAACCGAAATTTGGCAAGTCAAGCGCGTAGACTGTGTATTTCTCTTGAGGAATTTTCTTTATAAGTGGTTCAAAAAATCTTGCTGAAGCGAAGTTCCCGTGAACCAACACGATAGGAATATTCCCATTTCCGTACTTTATGTAGTGAATCCGTCCAGCTGGAGTCTGAACAAACATCCCATACGGCCTTCTGGATTTCTTTAAATGCACAAGTAGTGCGTTGAGATAGTTCATTCTGAACATTCTAATGTAGTAGCTAATTCCTAACGGCATGAAGAGGACAACAAAGATCAAAAGAGCGCCGAAGATTATAGAAAGTGGGACATTGGATCTGCTGAATAGAAATGGCATAGCAACGTAAATAAGTGCTCCGTAAAATGGTCCATCAACGGATGCCATTCCACCAATGACCGAGACTGCCAATAGATCGAGTGACTTGGCAATTCCAAAATCGCTTGGTGCTATGTAACCTATAACATGCGCATAAAGTGCGCCGGCAAGTCCTGCGAACATGGAACCTACCGCAAAAGCAAGTACTTTGAACCATGCGTTGTTTACTCCCATGACTGCAGCAGCTGTTTCGTTCTCTCTTATTGCCATCCAAGCCCTACCGGTTCTCGAATTTATCAACCTCTCAGAGATGACATAGCTCACAAAGAGCACAGAAAGCACGAGGAGGTACTTTTCCACATCAGAATTCCACAAATGTGGAAACGGGATATTCCTTATACCTGCATGTCCGCCGGTTATATGTTCGAAGTATCCAAAAATCTGCTCAATAGCTACGACAAATCCCATAGTTGCAATGGCTAGGTAAAATCCGGATAGCCTTAATGCAGGAAAACCTATCAAAATGCCGAAGGCAAATGCAATTAAACCACCGATTAACATCGCAAAGACAAGAGGGACATTAAAATTCATTACCAGTAGCGTTGAGGTATATGCACCTATGCTCATAAAAGCGGCATGCCCTATTGAAATCTGACCTGAATAGCCCATTATCAAATTCAAACCTAAGGCGGCGAGTGCGTAAATCCCAACAAGGCTGAGTATAGTTATCATAAACGCGCTCTTCAAAAGCAAGAAAGGCAGTAGTGCAAGTAACAGCCAAGTCCACAGCAT	ATGCTGTGGACTTGGCTGTTACTTGCACTACTGCCTTTCTTGCTTTTGAAGAGCGCGTTTATGATAACTATACTCAGCCTTGTTGGGATTTACGCACTCGCCGCCTTAGGTTTGAATTTGATAATGGGCTATTCAGGTCAGATTTCAATAGGGCATGCCGCTTTTATGAGCATAGGTGCATATACCTCAACGCTACTGGTAATGAATTTTAATGTCCCTCTTGTCTTTGCGATGTTAATCGGTGGTTTAATTGCATTTGCCTTCGGCATTTTGATAGGTTTTCCTGCATTAAGGCTATCCGGATTTTACCTAGCCATTGCAACTATGGGATTTGTCGTAGCTATTGAGCAGATTTTTGGATACTTCGAACATATAACCGGCGGACATGCAGGTATAAGGAATATCCCGTTTCCACATTTGTGGAATTCTGATGTGGAAAAGTACCTCCTCGTGCTTTCTGTGCTCTTTGTGAGCTATGTCATCTCTGAGAGGTTGATAAATTCGAGAACCGGTAGGGCTTGGATGGCAATAAGAGAGAACGAAACAGCTGCTGCAGTCATGGGAGTAAACAACGCATGGTTCAAAGTACTTGCTTTTGCGGTAGGTTCCATGTTCGCAGGACTTGCCGGCGCACTTTATGCGCATGTTATAGGTTACATAGCACCAAGCGATTTTGGAATTGCCAAGTCACTCGATCTATTGGCAGTCTCGGTCATTGGTGGAATGGCATCCGTTGATGGACCATTTTACGGAGCACTTATTTACGTTGCTATGCCATTTCTATTCAGCAGATCCAATGTCCCACTTTCTATAATCTTCGGCGCTCTTTTGATCTTTGTTGTCCTCTTCATGCCGTTAGGAATTAGCTACTACATTAGAATGTTCAGAATGAACTATCTCAACGCACTACTTGTGCATTTAAAGAAATCCAGAAGGCCGTATGGGATGTTTGTTCAGACTCCAGCTGGACGGATTCACTACATAAAGTACGGAAATGGGAATATTCCTATCGTGTTGGTTCACGGGAACTTCGCTTCAGCAAGATTTTTTGAACCACTTATAAAGAAAATTCCTCAAGAGAAATACACAGTCTACGCGCTTGACTTGCCAAATTTCGGTTTCTCAGACGAACTCCCAGGAGATGTTAGCATTGAGAAATACGTTGATGCGCTGGAAAAATTTGTACAAACTCTCGGGATAAGGAATTTCATTTTACTTGGTCACTCGCTTGGCGGTGCAGTTGCTATGGGCTACGCTGTGAGAAACCCCAAGAATCTGATTAAATTGATTTTAGTTGACCCAGCACCCGTCTTCGGTATGCCGCGATACGATGAATCAACCTACAAAATTATAGATGTCTACAGGAAAAATCCGGAGCTGATTAAACGAGCCTTAATGATGAACGCTCCAACTTACGATGATGAAAAATTCTTCGAAAGAATAACAGCAGATGCTCTTAGAATGGCAAAGAAAGCCTTTATAGGCAACGCAAAGGCACTGGCTGAATACAACTATTCTGACAAAGCCAAGAACGTTGAGATTCCTGTTGTTGTCATCTACGGCGACAAGGACGTGATACTTGATTACATAAGTATGCAGAAAACCGCAGCGGCTTTCCCAAATGGTAAGTTAATAGTGCTAAAAGACATTGGGCACAGTCCTGTTATTGAATCACCGGAAGAGGTAATAAGACATTTTTCTGCCCGAGTTTAA	Derived by automated computational analysis using gene prediction method: Protein Homology.	2423.NA23_0201575	0.0	1095.0	COG2267@1|root,COG4177@1|root,COG2267@2|Bacteria,COG4177@2|Bacteria,2GC2F@200918|Thermotogae	200918|Thermotogae	EI	Belongs to the binding-protein-dependent transport system permease family	-	-	-	ko:K01998	ko02010,ko02024,map02010,map02024	M00237	-	-	ko00000,ko00001,ko00002,ko02000	3.A.1.4	-	-	Abhydrolase_1,BPD_transp_2	E	#ff00ff	[E] Amino acid transport and metabolism	cd06581	TM_PBP1_LivM_like	1.4034E-92										G3DSA:3.40.50.1820	alpha/beta hydrolase	6.4E-55										PTHR30482	HIGH-AFFINITY BRANCHED-CHAIN AMINO ACID TRANSPORT SYSTEM PERMEASE	1.4E-82	PF00561, PF02653	alpha/beta hydrolase fold, Branched-chain amino acid transport system / permease component	3.5E-24, 1.1E-48	TRANSMEMBRANE, CYTOPLASMIC_DOMAIN, TRANSMEMBRANE, TRANSMEMBRANE, TRANSMEMBRANE, NON_CYTOPLASMIC_DOMAIN, NON_CYTOPLASMIC_DOMAIN, NON_CYTOPLASMIC_DOMAIN, CYTOPLASMIC_DOMAIN, TRANSMEMBRANE, TRANSMEMBRANE, TRANSMEMBRANE, NON_CYTOPLASMIC_DOMAIN, TRANSMEMBRANE, NON_CYTOPLASMIC_DOMAIN, CYTOPLASMIC_DOMAIN, CYTOPLASMIC_DOMAIN	Region of a membrane-bound protein predicted to be embedded in the membrane., Region of a membrane-bound protein predicted to be outside the membrane, in the cytoplasm., Region of a membrane-bound protein predicted to be embedded in the membrane., Region of a membrane-bound protein predicted to be embedded in the membrane., Region of a membrane-bound protein predicted to be embedded in the membrane., Region of a membrane-bound protein predicted to be outside the membrane, in the extracellular region., Region of a membrane-bound protein predicted to be outside the membrane, in the extracellular region., Region of a membrane-bound protein predicted to be outside the membrane, in the extracellular region., Region of a membrane-bound protein predicted to be outside the membrane, in the cytoplasm., Region of a membrane-bound protein predicted to be embedded in the membrane., Region of a membrane-bound protein predicted to be embedded in the membrane., Region of a membrane-bound protein predicted to be embedded in the membrane., Region of a membrane-bound protein predicted to be outside the membrane, in the extracellular region., Region of a membrane-bound protein predicted to be embedded in the membrane., Region of a membrane-bound protein predicted to be outside the membrane, in the extracellular region., Region of a membrane-bound protein predicted to be outside the membrane, in the cytoplasm., Region of a membrane-bound protein predicted to be outside the membrane, in the cytoplasm.	-, -, -, -, -, -, -, -, -, -, -, -, -, -, -, -, -				PR00111, PR00111, PR00111, PR00111	Alpha/beta hydrolase fold signature, Alpha/beta hydrolase fold signature, Alpha/beta hydrolase fold signature, Alpha/beta hydrolase fold signature	8.8E-11, 8.8E-11, 8.8E-11, 8.8E-11													SSF53474	alpha/beta-Hydrolases	3.06E-56
NA23_RS04520	0.818928	7.92446	0.12456	0.779306	327.194	234.705	360.847	110.932	257.489	154.487			ffh		NA23_04520	+	WP_033190937.1	signal recognition particle protein	978749	980053	434	48703.1	9.48501	MFEGLRDKLSNAFKVLSGKGKITEKNIEEAIQIVKTSLLAADVNYKVVKEFVENVKKRALGEEVLKSLTPDQMFIKIVRDELIKLLGEREPFKLIHHPSYVMMVGLQGTGKTTSAAKIANYLKKQGKHPILVAADTYRPAAIDQLETLGKKIGVPVITGDRKNAIKIVEEAMKNVKDSGYDVVILDTAGRLHIDDEMMEELEKIKEMVNPDEVLLTVDAMAGQDAVNSAKVFNDRLSITGFVITKLDGDSRGGVILTIRYITGKPVKFVGVGEKIDDFDEFYPDRIANRILGLGDVLSLIEKVERELDQEKMQKMGEKFMRAEFTLEDFREQIKEIKKLGIEKILEALPGTPDVDLNTSEKELKKIEAIINSMTPEERNNPAILNASRKKRIAMGSGTTVQDINKLLKSYEEMKKLMKMMKKGKLPFGLKGMKF	ATGTTTGAAGGTCTAAGAGATAAGTTATCGAATGCTTTTAAGGTGCTTTCAGGAAAAGGAAAGATAACAGAAAAGAACATAGAAGAAGCGATACAGATTGTGAAGACATCGCTTTTGGCTGCTGATGTTAATTACAAGGTTGTCAAAGAGTTCGTTGAAAATGTTAAAAAACGTGCACTTGGTGAAGAGGTCCTGAAATCTCTGACACCGGACCAAATGTTCATCAAAATTGTCAGGGATGAACTTATAAAACTACTTGGTGAAAGAGAACCTTTTAAGCTCATACATCATCCCTCATACGTTATGATGGTAGGTTTGCAAGGAACTGGAAAAACAACTAGTGCCGCGAAAATCGCTAATTACCTGAAAAAGCAAGGTAAACATCCTATTTTGGTTGCTGCAGATACTTACAGACCTGCCGCTATTGACCAGCTTGAAACTTTGGGAAAGAAGATCGGTGTTCCTGTTATCACAGGTGACAGAAAGAATGCGATAAAAATTGTCGAAGAAGCTATGAAGAATGTCAAAGACAGTGGATACGATGTAGTAATTCTAGACACCGCCGGGCGATTGCACATAGATGATGAAATGATGGAAGAACTTGAAAAGATAAAGGAAATGGTAAACCCCGATGAAGTACTTTTGACAGTCGATGCCATGGCCGGTCAGGATGCGGTGAATTCAGCTAAAGTGTTCAACGACAGGCTTAGTATCACTGGCTTTGTCATTACAAAGCTCGATGGTGACTCCCGTGGCGGTGTAATACTAACCATTAGATACATCACCGGTAAGCCTGTGAAATTCGTTGGTGTCGGTGAGAAAATAGACGATTTCGATGAATTTTACCCAGACAGAATTGCAAATCGTATTCTCGGCCTCGGTGATGTACTATCGCTTATTGAAAAAGTTGAACGCGAACTCGATCAAGAAAAAATGCAAAAAATGGGCGAAAAGTTCATGAGGGCTGAGTTTACCCTAGAAGATTTTAGAGAGCAGATAAAAGAGATAAAGAAACTGGGAATCGAGAAAATTCTAGAAGCTCTCCCTGGTACTCCTGACGTTGACCTAAATACGAGTGAAAAAGAACTGAAGAAAATCGAAGCGATAATAAATTCAATGACCCCTGAGGAAAGGAACAACCCAGCTATATTGAACGCGAGTAGGAAAAAGAGGATAGCAATGGGTAGCGGGACAACAGTGCAAGATATAAATAAATTGCTTAAGTCCTACGAAGAAATGAAAAAGTTAATGAAGATGATGAAAAAAGGAAAGTTGCCGTTTGGTTTGAAAGGTATGAAGTTTTAG	ATGTTTGAAGGTCTAAGAGATAAGTTATCGAATGCTTTTAAGGTGCTTTCAGGAAAAGGAAAGATAACAGAAAAGAACATAGAAGAAGCGATACAGATTGTGAAGACATCGCTTTTGGCTGCTGATGTTAATTACAAGGTTGTCAAAGAGTTCGTTGAAAATGTTAAAAAACGTGCACTTGGTGAAGAGGTCCTGAAATCTCTGACACCGGACCAAATGTTCATCAAAATTGTCAGGGATGAACTTATAAAACTACTTGGTGAAAGAGAACCTTTTAAGCTCATACATCATCCCTCATACGTTATGATGGTAGGTTTGCAAGGAACTGGAAAAACAACTAGTGCCGCGAAAATCGCTAATTACCTGAAAAAGCAAGGTAAACATCCTATTTTGGTTGCTGCAGATACTTACAGACCTGCCGCTATTGACCAGCTTGAAACTTTGGGAAAGAAGATCGGTGTTCCTGTTATCACAGGTGACAGAAAGAATGCGATAAAAATTGTCGAAGAAGCTATGAAGAATGTCAAAGACAGTGGATACGATGTAGTAATTCTAGACACCGCCGGGCGATTGCACATAGATGATGAAATGATGGAAGAACTTGAAAAGATAAAGGAAATGGTAAACCCCGATGAAGTACTTTTGACAGTCGATGCCATGGCCGGTCAGGATGCGGTGAATTCAGCTAAAGTGTTCAACGACAGGCTTAGTATCACTGGCTTTGTCATTACAAAGCTCGATGGTGACTCCCGTGGCGGTGTAATACTAACCATTAGATACATCACCGGTAAGCCTGTGAAATTCGTTGGTGTCGGTGAGAAAATAGACGATTTCGATGAATTTTACCCAGACAGAATTGCAAATCGTATTCTCGGCCTCGGTGATGTACTATCGCTTATTGAAAAAGTTGAACGCGAACTCGATCAAGAAAAAATGCAAAAAATGGGCGAAAAGTTCATGAGGGCTGAGTTTACCCTAGAAGATTTTAGAGAGCAGATAAAAGAGATAAAGAAACTGGGAATCGAGAAAATTCTAGAAGCTCTCCCTGGTACTCCTGACGTTGACCTAAATACGAGTGAAAAAGAACTGAAGAAAATCGAAGCGATAATAAATTCAATGACCCCTGAGGAAAGGAACAACCCAGCTATATTGAACGCGAGTAGGAAAAAGAGGATAGCAATGGGTAGCGGGACAACAGTGCAAGATATAAATAAATTGCTTAAGTCCTACGAAGAAATGAAAAAGTTAATGAAGATGATGAAAAAAGGAAAGTTGCCGTTTGGTTTGAAAGGTATGAAGTTTTAG	CTAAAACTTCATACCTTTCAAACCAAACGGCAACTTTCCTTTTTTCATCATCTTCATTAACTTTTTCATTTCTTCGTAGGACTTAAGCAATTTATTTATATCTTGCACTGTTGTCCCGCTACCCATTGCTATCCTCTTTTTCCTACTCGCGTTCAATATAGCTGGGTTGTTCCTTTCCTCAGGGGTCATTGAATTTATTATCGCTTCGATTTTCTTCAGTTCTTTTTCACTCGTATTTAGGTCAACGTCAGGAGTACCAGGGAGAGCTTCTAGAATTTTCTCGATTCCCAGTTTCTTTATCTCTTTTATCTGCTCTCTAAAATCTTCTAGGGTAAACTCAGCCCTCATGAACTTTTCGCCCATTTTTTGCATTTTTTCTTGATCGAGTTCGCGTTCAACTTTTTCAATAAGCGATAGTACATCACCGAGGCCGAGAATACGATTTGCAATTCTGTCTGGGTAAAATTCATCGAAATCGTCTATTTTCTCACCGACACCAACGAATTTCACAGGCTTACCGGTGATGTATCTAATGGTTAGTATTACACCGCCACGGGAGTCACCATCGAGCTTTGTAATGACAAAGCCAGTGATACTAAGCCTGTCGTTGAACACTTTAGCTGAATTCACCGCATCCTGACCGGCCATGGCATCGACTGTCAAAAGTACTTCATCGGGGTTTACCATTTCCTTTATCTTTTCAAGTTCTTCCATCATTTCATCATCTATGTGCAATCGCCCGGCGGTGTCTAGAATTACTACATCGTATCCACTGTCTTTGACATTCTTCATAGCTTCTTCGACAATTTTTATCGCATTCTTTCTGTCACCTGTGATAACAGGAACACCGATCTTCTTTCCCAAAGTTTCAAGCTGGTCAATAGCGGCAGGTCTGTAAGTATCTGCAGCAACCAAAATAGGATGTTTACCTTGCTTTTTCAGGTAATTAGCGATTTTCGCGGCACTAGTTGTTTTTCCAGTTCCTTGCAAACCTACCATCATAACGTATGAGGGATGATGTATGAGCTTAAAAGGTTCTCTTTCACCAAGTAGTTTTATAAGTTCATCCCTGACAATTTTGATGAACATTTGGTCCGGTGTCAGAGATTTCAGGACCTCTTCACCAAGTGCACGTTTTTTAACATTTTCAACGAACTCTTTGACAACCTTGTAATTAACATCAGCAGCCAAAAGCGATGTCTTCACAATCTGTATCGCTTCTTCTATGTTCTTTTCTGTTATCTTTCCTTTTCCTGAAAGCACCTTAAAAGCATTCGATAACTTATCTCTTAGACCTTCAAACAT	Derived by automated computational analysis using gene prediction method: Protein Homology.	2423.NA23_0200510	1.16e-303	829.0	COG0541@1|root,COG0541@2|Bacteria,2GCCC@200918|Thermotogae	200918|Thermotogae	U	Involved in targeting and insertion of nascent membrane proteins into the cytoplasmic membrane. Binds to the hydrophobic signal sequence of the ribosome-nascent chain (RNC) as it emerges from the ribosomes. The SRP-RNC complex is then targeted to the cytoplasmic membrane where it interacts with the SRP receptor FtsY	ffh	-	3.6.5.4	ko:K03106	ko02024,ko03060,ko03070,map02024,map03060,map03070	M00335	-	-	ko00000,ko00001,ko00002,ko01000,ko02044	3.A.5.1,3.A.5.2,3.A.5.7,3.A.5.8,3.A.5.9	-	-	SRP54,SRP54_N,SRP_SPB	U	#33cc99	[U] Intracellular trafficking, secretion, and vesicular transport	cd18539	SRP_G	5.71623E-109	Coil	Coil	-				G3DSA:3.40.50.300:FF:000022	Signal recognition particle 54 kDa subunit	3.0E-70	G3DSA:3.40.50.300, G3DSA:1.10.260.30, G3DSA:1.20.120.140	-, -, -	1.6E-120, 2.4E-38, 1.6E-120	MF_00306	Signal recognition particle 54 kDa protein [srp54].	33.496693							PTHR11564	SIGNAL RECOGNITION PARTICLE 54K PROTEIN SRP54	2.7E-127	PF02978, PF00448, PF02881	Signal peptide binding domain, SRP54-type protein, GTPase domain, SRP54-type protein, helical bundle domain	3.6E-31, 3.7E-77, 2.4E-22										PS00300	SRP54-type proteins GTP-binding domain signature.	-							SM00962, SM00963, SM00382	SRP54_3, SRP54_N_2, AAA_5	4.6E-113, 3.3E-34, 3.3E-8	SSF47446, SSF52540	Signal peptide-binding domain, P-loop containing nucleoside triphosphate hydrolases	5.1E-41, 3.26E-53	TIGR00959	ffh: signal recognition particle protein	4.0E-177
NA23_RS09325	0.817511	7.11676	0.223128	0.896161	318.76	108.629	96.343	157.829	74.5644	64.6209					NA23_09310	-	WP_052107245.1	hypothetical protein	1980148	1981194	348	40473	9.6997	MVYYVPYFHWGSKFNAGFKAKMDVERIIMNMGFERIDVFKGKTEDTQKVFMPHKLFSLLIRSWGNKQLTESTVVFQNGTGLDWFITPFLKSAFRKGKRIIVIHDVESIRLGRKMDKTRERRVFNKFTHAIVHSKNMADYLRNELGFRGEVLILGFFDYLLDHLDQQKLSSIPEKPLGKYTIAFAGNLAKSKFIEKMLQKLSFNNYIIYLYGKGYQGQMKEGFLELKGAFHPDELPYKLEGHFGLVWDGEEVETIAGTTGEYLKYNSPHKASLYIVSGLPLIVWKEAAIFELVREYNIGFGISNLLELDEKLSKITEDEYNFWKRNVIRLAQKLAAGKNLEELLRELIN	TTGGTTTACTATGTCCCGTATTTTCACTGGGGAAGCAAATTCAACGCAGGTTTTAAAGCAAAGATGGATGTTGAAAGAATAATAATGAATATGGGATTTGAAAGGATAGACGTATTCAAAGGGAAAACAGAAGATACCCAAAAGGTGTTTATGCCTCACAAATTGTTTTCCCTGTTAATTCGTTCTTGGGGCAACAAGCAACTCACAGAATCGACCGTTGTATTTCAAAACGGAACAGGTTTAGATTGGTTCATCACCCCTTTTCTGAAATCTGCATTCCGAAAGGGAAAAAGAATAATTGTGATTCACGATGTTGAAAGTATAAGATTGGGGAGGAAAATGGATAAGACAAGGGAAAGAAGAGTGTTTAACAAATTTACACACGCAATAGTGCATTCTAAAAACATGGCAGATTACCTAAGAAACGAATTGGGTTTCAGGGGGGAAGTCTTAATACTTGGATTTTTTGATTATTTACTTGACCACCTGGATCAGCAAAAACTTTCTTCAATACCCGAGAAGCCACTCGGAAAGTACACAATCGCATTCGCTGGTAATCTTGCGAAATCAAAATTTATAGAAAAGATGCTTCAGAAGTTGTCTTTTAATAACTATATTATTTATCTCTATGGCAAGGGCTACCAAGGACAAATGAAAGAAGGCTTCCTTGAACTCAAAGGAGCTTTCCATCCCGATGAACTTCCCTACAAACTCGAAGGGCATTTCGGATTAGTGTGGGACGGGGAAGAAGTAGAAACGATAGCTGGGACTACCGGAGAGTATCTAAAATATAATTCGCCTCACAAAGCTTCACTTTACATCGTGAGCGGATTGCCGTTGATTGTGTGGAAAGAAGCTGCCATATTTGAGCTTGTAAGAGAATACAACATCGGTTTCGGAATTTCTAATTTGTTGGAATTAGACGAGAAACTTTCAAAAATCACAGAAGATGAATACAACTTCTGGAAAAGAAACGTAATCAGATTGGCACAAAAGCTGGCAGCTGGGAAAAACTTGGAAGAACTGCTGAGAGAATTAATCAATTAG	CTAATTGATTAATTCTCTCAGCAGTTCTTCCAAGTTTTTCCCAGCTGCCAGCTTTTGTGCCAATCTGATTACGTTTCTTTTCCAGAAGTTGTATTCATCTTCTGTGATTTTTGAAAGTTTCTCGTCTAATTCCAACAAATTAGAAATTCCGAAACCGATGTTGTATTCTCTTACAAGCTCAAATATGGCAGCTTCTTTCCACACAATCAACGGCAATCCGCTCACGATGTAAAGTGAAGCTTTGTGAGGCGAATTATATTTTAGATACTCTCCGGTAGTCCCAGCTATCGTTTCTACTTCTTCCCCGTCCCACACTAATCCGAAATGCCCTTCGAGTTTGTAGGGAAGTTCATCGGGATGGAAAGCTCCTTTGAGTTCAAGGAAGCCTTCTTTCATTTGTCCTTGGTAGCCCTTGCCATAGAGATAAATAATATAGTTATTAAAAGACAACTTCTGAAGCATCTTTTCTATAAATTTTGATTTCGCAAGATTACCAGCGAATGCGATTGTGTACTTTCCGAGTGGCTTCTCGGGTATTGAAGAAAGTTTTTGCTGATCCAGGTGGTCAAGTAAATAATCAAAAAATCCAAGTATTAAGACTTCCCCCCTGAAACCCAATTCGTTTCTTAGGTAATCTGCCATGTTTTTAGAATGCACTATTGCGTGTGTAAATTTGTTAAACACTCTTCTTTCCCTTGTCTTATCCATTTTCCTCCCCAATCTTATACTTTCAACATCGTGAATCACAATTATTCTTTTTCCCTTTCGGAATGCAGATTTCAGAAAAGGGGTGATGAACCAATCTAAACCTGTTCCGTTTTGAAATACAACGGTCGATTCTGTGAGTTGCTTGTTGCCCCAAGAACGAATTAACAGGGAAAACAATTTGTGAGGCATAAACACCTTTTGGGTATCTTCTGTTTTCCCTTTGAATACGTCTATCCTTTCAAATCCCATATTCATTATTATTCTTTCAACATCCATCTTTGCTTTAAAACCTGCGTTGAATTTGCTTCCCCAGTGAAAATACGGGACATAGTAAACCAA	TTGGTTTACTATGTCCCGTATTTTCACTGGGGAAGCAAATTCAACGCAGGTTTTAAAGCAAAGATGGATGTTGAAAGAATAATAATGAATATGGGATTTGAAAGGATAGACGTATTCAAAGGGAAAACAGAAGATACCCAAAAGGTGTTTATGCCTCACAAATTGTTTTCCCTGTTAATTCGTTCTTGGGGCAACAAGCAACTCACAGAATCGACCGTTGTATTTCAAAACGGAACAGGTTTAGATTGGTTCATCACCCCTTTTCTGAAATCTGCATTCCGAAAGGGAAAAAGAATAATTGTGATTCACGATGTTGAAAGTATAAGATTGGGGAGGAAAATGGATAAGACAAGGGAAAGAAGAGTGTTTAACAAATTTACACACGCAATAGTGCATTCTAAAAACATGGCAGATTACCTAAGAAACGAATTGGGTTTCAGGGGGGAAGTCTTAATACTTGGATTTTTTGATTATTTACTTGACCACCTGGATCAGCAAAAACTTTCTTCAATACCCGAGAAGCCACTCGGAAAGTACACAATCGCATTCGCTGGTAATCTTGCGAAATCAAAATTTATAGAAAAGATGCTTCAGAAGTTGTCTTTTAATAACTATATTATTTATCTCTATGGCAAGGGCTACCAAGGACAAATGAAAGAAGGCTTCCTTGAACTCAAAGGAGCTTTCCATCCCGATGAACTTCCCTACAAACTCGAAGGGCATTTCGGATTAGTGTGGGACGGGGAAGAAGTAGAAACGATAGCTGGGACTACCGGAGAGTATCTAAAATATAATTCGCCTCACAAAGCTTCACTTTACATCGTGAGCGGATTGCCGTTGATTGTGTGGAAAGAAGCTGCCATATTTGAGCTTGTAAGAGAATACAACATCGGTTTCGGAATTTCTAATTTGTTGGAATTAGACGAGAAACTTTCAAAAATCACAGAAGATGAATACAACTTCTGGAAAAGAAACGTAATCAGATTGGCACAAAAGCTGGCAGCTGGGAAAAACTTGGAAGAACTGCTGAGAGAATTAATCAATTAG	Derived by automated computational analysis using gene prediction method: GeneMarkS-2+.	381764.Fnod_1455	1.08e-147	427.0	COG0438@1|root,COG0438@2|Bacteria	2|Bacteria	M	transferase activity, transferring glycosyl groups	wbbI	GO:0003674,GO:0003824,GO:0008194,GO:0008378,GO:0008921,GO:0016740,GO:0016757,GO:0016758,GO:0035250	-	-	-	-	-	-	-	-	-	iAF1260.b2034,iBWG_1329.BWG_1824,iECDH10B_1368.ECDH10B_2184,iECDH1ME8569_1439.ECDH1ME8569_1971,iECSF_1327.ECSF_1923,iEcDH1_1363.EcDH1_1623,iJO1366.b2034,iY75_1357.Y75_RS10645	Glycos_transf_1	M	#9ec928	[M] Cell wall/membrane/envelope biogenesis													G3DSA:3.40.50.2000, G3DSA:3.40.50.2000	Glycogen Phosphorylase B;, Glycogen Phosphorylase B;	4.9E-25, 3.3E-45																																					SSF53756	UDP-Glycosyltransferase/glycogen phosphorylase	4.29E-6
NA23_RS09920	0.817406	7.49981	0.15895	0.827013	163.707	256.902	264.666	76.2728	103.882	208.55					NA23_09905	+	WP_033191655.1	amidohydrolase family protein	2119075	2120397	440	50016.9	6.46664	MVVKNGYVWNGRIFEKKDLYIENGGFVPHSDNGPVVDATGLFVMPGWVDSHAHIIGTGVKILTHDLAKENLADVLTSASNSSENFVIARGWETLPEKALLDKANALKRPVVLIRKCGHVAWINNYMKEKIGKTGNSANNENLIYENEIEEIWHSLGDEFFKRAFEIGQRVFLKHGVTQVHSDDFHGVSFDVLKELLQNSELRVFEKLYTYEPWNYEFGVYGNSKIGGIKLFADGSLGGRTAWMHNPYKDTGNYGMNTLPDNFDEIVKFAEAKGIQLNIHVIGDRALSEVLERLEKNRTKLRHRLIHLQFVSERDFPKLKRYYLSVQPHFFFEDIPLLDNVSFELAYPFVKMHEAGCLMAFSTDSPVSPVDPKYVLEHALKMGFTREDAIYYYTEAGSKIGGYKCGKIEIGYHADFALYDGNPLERDPVAVFVNGKEVMSR	TTGGTTGTAAAAAATGGTTACGTTTGGAACGGAAGGATTTTTGAGAAGAAGGACCTTTACATTGAGAATGGTGGATTTGTGCCCCACTCAGACAACGGACCTGTGGTTGACGCCACAGGTCTATTTGTAATGCCCGGATGGGTAGATTCGCATGCTCACATCATCGGAACTGGAGTGAAGATTCTAACGCACGACCTGGCAAAAGAAAATTTGGCAGATGTGTTGACAAGCGCAAGTAATTCTTCTGAAAACTTTGTAATTGCTCGTGGCTGGGAGACGTTACCTGAAAAAGCTTTGCTTGATAAGGCAAACGCACTAAAAAGACCTGTGGTGCTGATAAGAAAGTGTGGACATGTTGCGTGGATAAACAATTACATGAAAGAAAAGATTGGAAAGACGGGAAATAGTGCAAATAATGAGAACTTAATCTATGAGAATGAAATAGAAGAGATTTGGCATTCTTTAGGCGATGAGTTCTTTAAAAGGGCTTTTGAAATAGGTCAGCGGGTATTCTTAAAACACGGTGTCACGCAGGTGCATTCCGATGACTTTCATGGAGTCAGTTTTGATGTGCTAAAAGAATTGTTACAGAATAGCGAGCTTAGAGTGTTTGAAAAGCTTTACACTTACGAGCCTTGGAATTACGAATTTGGAGTGTATGGCAATTCCAAAATCGGTGGTATTAAGTTGTTCGCCGATGGTTCGCTTGGTGGGAGGACTGCGTGGATGCACAATCCGTACAAAGATACTGGAAATTACGGAATGAATACCTTACCCGACAATTTTGACGAAATAGTGAAGTTTGCCGAAGCCAAAGGCATACAGTTGAACATCCATGTGATTGGAGATAGGGCGCTTTCGGAAGTTCTAGAAAGGCTTGAAAAAAATAGAACGAAGTTGAGACACAGGTTGATACATCTGCAATTTGTTTCAGAAAGAGATTTTCCAAAACTAAAAAGGTACTACCTATCGGTTCAGCCACACTTCTTTTTCGAAGACATTCCCTTACTAGACAACGTATCTTTTGAGCTTGCTTATCCGTTTGTCAAAATGCACGAGGCTGGATGTTTGATGGCATTTTCCACTGATTCCCCCGTTTCACCTGTCGATCCAAAGTACGTGCTTGAACATGCGTTGAAGATGGGATTTACAAGGGAGGATGCGATCTATTACTATACAGAAGCAGGTTCTAAGATTGGTGGATACAAATGTGGAAAAATAGAAATAGGATACCATGCAGATTTTGCTTTATACGATGGTAACCCGTTGGAAAGAGATCCAGTTGCCGTCTTTGTTAACGGTAAGGAGGTAATGAGCAGATGA	TTGGTTGTAAAAAATGGTTACGTTTGGAACGGAAGGATTTTTGAGAAGAAGGACCTTTACATTGAGAATGGTGGATTTGTGCCCCACTCAGACAACGGACCTGTGGTTGACGCCACAGGTCTATTTGTAATGCCCGGATGGGTAGATTCGCATGCTCACATCATCGGAACTGGAGTGAAGATTCTAACGCACGACCTGGCAAAAGAAAATTTGGCAGATGTGTTGACAAGCGCAAGTAATTCTTCTGAAAACTTTGTAATTGCTCGTGGCTGGGAGACGTTACCTGAAAAAGCTTTGCTTGATAAGGCAAACGCACTAAAAAGACCTGTGGTGCTGATAAGAAAGTGTGGACATGTTGCGTGGATAAACAATTACATGAAAGAAAAGATTGGAAAGACGGGAAATAGTGCAAATAATGAGAACTTAATCTATGAGAATGAAATAGAAGAGATTTGGCATTCTTTAGGCGATGAGTTCTTTAAAAGGGCTTTTGAAATAGGTCAGCGGGTATTCTTAAAACACGGTGTCACGCAGGTGCATTCCGATGACTTTCATGGAGTCAGTTTTGATGTGCTAAAAGAATTGTTACAGAATAGCGAGCTTAGAGTGTTTGAAAAGCTTTACACTTACGAGCCTTGGAATTACGAATTTGGAGTGTATGGCAATTCCAAAATCGGTGGTATTAAGTTGTTCGCCGATGGTTCGCTTGGTGGGAGGACTGCGTGGATGCACAATCCGTACAAAGATACTGGAAATTACGGAATGAATACCTTACCCGACAATTTTGACGAAATAGTGAAGTTTGCCGAAGCCAAAGGCATACAGTTGAACATCCATGTGATTGGAGATAGGGCGCTTTCGGAAGTTCTAGAAAGGCTTGAAAAAAATAGAACGAAGTTGAGACACAGGTTGATACATCTGCAATTTGTTTCAGAAAGAGATTTTCCAAAACTAAAAAGGTACTACCTATCGGTTCAGCCACACTTCTTTTTCGAAGACATTCCCTTACTAGACAACGTATCTTTTGAGCTTGCTTATCCGTTTGTCAAAATGCACGAGGCTGGATGTTTGATGGCATTTTCCACTGATTCCCCCGTTTCACCTGTCGATCCAAAGTACGTGCTTGAACATGCGTTGAAGATGGGATTTACAAGGGAGGATGCGATCTATTACTATACAGAAGCAGGTTCTAAGATTGGTGGATACAAATGTGGAAAAATAGAAATAGGATACCATGCAGATTTTGCTTTATACGATGGTAACCCGTTGGAAAGAGATCCAGTTGCCGTCTTTGTTAACGGTAAGGAGGTAATGAGCAGATGA	TCATCTGCTCATTACCTCCTTACCGTTAACAAAGACGGCAACTGGATCTCTTTCCAACGGGTTACCATCGTATAAAGCAAAATCTGCATGGTATCCTATTTCTATTTTTCCACATTTGTATCCACCAATCTTAGAACCTGCTTCTGTATAGTAATAGATCGCATCCTCCCTTGTAAATCCCATCTTCAACGCATGTTCAAGCACGTACTTTGGATCGACAGGTGAAACGGGGGAATCAGTGGAAAATGCCATCAAACATCCAGCCTCGTGCATTTTGACAAACGGATAAGCAAGCTCAAAAGATACGTTGTCTAGTAAGGGAATGTCTTCGAAAAAGAAGTGTGGCTGAACCGATAGGTAGTACCTTTTTAGTTTTGGAAAATCTCTTTCTGAAACAAATTGCAGATGTATCAACCTGTGTCTCAACTTCGTTCTATTTTTTTCAAGCCTTTCTAGAACTTCCGAAAGCGCCCTATCTCCAATCACATGGATGTTCAACTGTATGCCTTTGGCTTCGGCAAACTTCACTATTTCGTCAAAATTGTCGGGTAAGGTATTCATTCCGTAATTTCCAGTATCTTTGTACGGATTGTGCATCCACGCAGTCCTCCCACCAAGCGAACCATCGGCGAACAACTTAATACCACCGATTTTGGAATTGCCATACACTCCAAATTCGTAATTCCAAGGCTCGTAAGTGTAAAGCTTTTCAAACACTCTAAGCTCGCTATTCTGTAACAATTCTTTTAGCACATCAAAACTGACTCCATGAAAGTCATCGGAATGCACCTGCGTGACACCGTGTTTTAAGAATACCCGCTGACCTATTTCAAAAGCCCTTTTAAAGAACTCATCGCCTAAAGAATGCCAAATCTCTTCTATTTCATTCTCATAGATTAAGTTCTCATTATTTGCACTATTTCCCGTCTTTCCAATCTTTTCTTTCATGTAATTGTTTATCCACGCAACATGTCCACACTTTCTTATCAGCACCACAGGTCTTTTTAGTGCGTTTGCCTTATCAAGCAAAGCTTTTTCAGGTAACGTCTCCCAGCCACGAGCAATTACAAAGTTTTCAGAAGAATTACTTGCGCTTGTCAACACATCTGCCAAATTTTCTTTTGCCAGGTCGTGCGTTAGAATCTTCACTCCAGTTCCGATGATGTGAGCATGCGAATCTACCCATCCGGGCATTACAAATAGACCTGTGGCGTCAACCACAGGTCCGTTGTCTGAGTGGGGCACAAATCCACCATTCTCAATGTAAAGGTCCTTCTTCTCAAAAATCCTTCCGTTCCAAACGTAACCATTTTTTACAACCAA	Derived by automated computational analysis using gene prediction method: Protein Homology.	2423.NA23_0205515	0.0	906.0	COG1574@1|root,COG1574@2|Bacteria,2GCW3@200918|Thermotogae	200918|Thermotogae	S	PFAM amidohydrolase	-	-	-	-	-	-	-	-	-	-	-	-	Amidohydro_3	S	#d6aadf	[S] Function unknown													G3DSA:2.30.40.10, G3DSA:3.20.20.140, G3DSA:3.10.310.70	Urease, subunit C, domain 1, -, -	1.1E-70, 1.1E-70, 1.1E-70										PTHR22642	IMIDAZOLONEPROPIONASE	1.0E-48	PF07969	Amidohydrolase family	2.3E-47																						SSF51338, SSF51556	Composite domain of metallo-dependent hydrolases, Metallo-dependent hydrolases	2.74E-12, 2.76E-29
NA23_RS10710	0.814674	9.00799	0.154515	0.824831	759.74	617.719	584.396	257.433	306.827	550.966						-	WP_158510141.1	hypothetical protein	2057409	2057567	52	5925.98	11.9315	MASTGIKVLPELFKSHPCDAKLVNNRMLRPSKLSLDFRTRLVQNRSSRLVSN	ATGGCAAGCACTGGAATAAAAGTCCTACCTGAACTATTCAAAAGCCATCCGTGTGATGCAAAATTGGTTAATAATCGAATGCTAAGGCCTTCTAAGCTTTCACTGGATTTCAGAACAAGGCTTGTTCAAAACAGAAGCTCGCGCTTAGTATCAAACTAA	TTAGTTTGATACTAAGCGCGAGCTTCTGTTTTGAACAAGCCTTGTTCTGAAATCCAGTGAAAGCTTAGAAGGCCTTAGCATTCGATTATTAACCAATTTTGCATCACACGGATGGCTTTTGAATAGTTCAGGTAGGACTTTTATTCCAGTGCTTGCCAT	ATGGCAAGCACTGGAATAAAAGTCCTACCTGAACTATTCAAAAGCCATCCGTGTGATGCAAAATTGGTTAATAATCGAATGCTAAGGCCTTCTAAGCTTTCACTGGATTTCAGAACAAGGCTTGTTCAAAACAGAAGCTCGCGCTTAGTATCAAACTAA	Derived by automated computational analysis using gene prediction method: GeneMarkS-2+.
NA23_RS03200	0.813887	6.1965	0.21399	0.896161	134.141	82.5954	56.1994	39.5186	46.8161	68.7626					NA23_03200	-	WP_033192425.1	permease	694510	695601	363	39009.1	10.3652	MKLFVLIVAVFLLFYFVPFDSEIVQQSILNGFKMLNEYARQHVLLCLVPAFFIAGTISVMLKKDAILKFLGPDAKRIISYPLAAISGAILAVCSCTILPIFGGIYKKGAGIGPATTFLFAGPAINIAAIFLTARVLGWNLGIARMVATITASILIGLVMEAIYKGKGSGGFVQTTEASTSNGKAFVFFVLQLFFLVLSGLKIDQTIKNAGLGVLGISVLGMAFFGFERKETKSWIAETWDFAKKISPYLFVGVFLAGIITKLLPQNVVILLLGKNNVVSTFFASVIGAVMYFATLTEVPIVQALTQLGMAKGPTLALLMAGNSLSLPSMIVITRLLGKKKAFTYFGLVILFSTLFGMIYGLLA	ATAAAACTCTTCGTTTTAATTGTTGCTGTATTCTTGTTATTTTACTTTGTTCCGTTTGACTCAGAGATAGTCCAGCAGAGCATCCTGAATGGTTTCAAGATGCTCAATGAGTACGCAAGGCAGCACGTTTTGTTATGCCTTGTTCCTGCTTTTTTCATTGCAGGAACTATTTCTGTGATGCTGAAAAAGGATGCCATACTGAAATTCCTTGGCCCTGATGCAAAAAGAATCATATCATATCCTTTAGCTGCAATTAGTGGTGCAATTCTTGCAGTTTGCTCTTGTACAATACTTCCAATCTTCGGTGGCATATACAAAAAAGGTGCTGGAATCGGTCCTGCCACAACCTTCCTTTTCGCAGGTCCAGCGATTAACATTGCAGCGATATTCTTAACTGCGCGCGTTCTTGGTTGGAACCTTGGAATTGCAAGAATGGTTGCAACAATAACTGCGTCAATACTAATAGGCCTTGTCATGGAAGCTATATACAAAGGAAAAGGCAGCGGAGGATTCGTGCAGACAACGGAAGCAAGCACAAGCAATGGAAAAGCCTTCGTATTCTTCGTTCTTCAACTTTTCTTCCTTGTGCTAAGTGGACTTAAGATAGACCAAACGATTAAAAACGCAGGTTTAGGAGTACTTGGAATATCGGTTTTAGGTATGGCATTCTTCGGATTTGAAAGAAAAGAAACAAAATCGTGGATTGCTGAAACATGGGATTTTGCAAAAAAGATCTCCCCATATCTATTCGTTGGTGTCTTCCTTGCTGGGATAATAACGAAACTTCTGCCGCAGAATGTAGTAATCTTATTACTTGGGAAAAATAACGTAGTTTCGACATTTTTTGCTTCAGTTATAGGAGCAGTTATGTACTTTGCAACACTTACAGAAGTTCCGATTGTTCAGGCCCTTACACAACTTGGCATGGCAAAAGGTCCTACGCTTGCACTACTTATGGCTGGCAATTCTTTGAGCCTACCGAGTATGATAGTGATTACTCGGCTTCTTGGTAAGAAGAAGGCATTCACATACTTTGGCTTAGTCATTCTCTTCTCAACACTGTTTGGAATGATTTACGGGCTATTGGCATAA	TTATGCCAATAGCCCGTAAATCATTCCAAACAGTGTTGAGAAGAGAATGACTAAGCCAAAGTATGTGAATGCCTTCTTCTTACCAAGAAGCCGAGTAATCACTATCATACTCGGTAGGCTCAAAGAATTGCCAGCCATAAGTAGTGCAAGCGTAGGACCTTTTGCCATGCCAAGTTGTGTAAGGGCCTGAACAATCGGAACTTCTGTAAGTGTTGCAAAGTACATAACTGCTCCTATAACTGAAGCAAAAAATGTCGAAACTACGTTATTTTTCCCAAGTAATAAGATTACTACATTCTGCGGCAGAAGTTTCGTTATTATCCCAGCAAGGAAGACACCAACGAATAGATATGGGGAGATCTTTTTTGCAAAATCCCATGTTTCAGCAATCCACGATTTTGTTTCTTTTCTTTCAAATCCGAAGAATGCCATACCTAAAACCGATATTCCAAGTACTCCTAAACCTGCGTTTTTAATCGTTTGGTCTATCTTAAGTCCACTTAGCACAAGGAAGAAAAGTTGAAGAACGAAGAATACGAAGGCTTTTCCATTGCTTGTGCTTGCTTCCGTTGTCTGCACGAATCCTCCGCTGCCTTTTCCTTTGTATATAGCTTCCATGACAAGGCCTATTAGTATTGACGCAGTTATTGTTGCAACCATTCTTGCAATTCCAAGGTTCCAACCAAGAACGCGCGCAGTTAAGAATATCGCTGCAATGTTAATCGCTGGACCTGCGAAAAGGAAGGTTGTGGCAGGACCGATTCCAGCACCTTTTTTGTATATGCCACCGAAGATTGGAAGTATTGTACAAGAGCAAACTGCAAGAATTGCACCACTAATTGCAGCTAAAGGATATGATATGATTCTTTTTGCATCAGGGCCAAGGAATTTCAGTATGGCATCCTTTTTCAGCATCACAGAAATAGTTCCTGCAATGAAAAAAGCAGGAACAAGGCATAACAAAACGTGCTGCCTTGCGTACTCATTGAGCATCTTGAAACCATTCAGGATGCTCTGCTGGACTATCTCTGAGTCAAACGGAACAAAGTAAAATAACAAGAATACAGCAACAATTAAAACGAAGAGTTTTAT	ATAAAACTCTTCGTTTTAATTGTTGCTGTATTCTTGTTATTTTACTTTGTTCCGTTTGACTCAGAGATAGTCCAGCAGAGCATCCTGAATGGTTTCAAGATGCTCAATGAGTACGCAAGGCAGCACGTTTTGTTATGCCTTGTTCCTGCTTTTTTCATTGCAGGAACTATTTCTGTGATGCTGAAAAAGGATGCCATACTGAAATTCCTTGGCCCTGATGCAAAAAGAATCATATCATATCCTTTAGCTGCAATTAGTGGTGCAATTCTTGCAGTTTGCTCTTGTACAATACTTCCAATCTTCGGTGGCATATACAAAAAAGGTGCTGGAATCGGTCCTGCCACAACCTTCCTTTTCGCAGGTCCAGCGATTAACATTGCAGCGATATTCTTAACTGCGCGCGTTCTTGGTTGGAACCTTGGAATTGCAAGAATGGTTGCAACAATAACTGCGTCAATACTAATAGGCCTTGTCATGGAAGCTATATACAAAGGAAAAGGCAGCGGAGGATTCGTGCAGACAACGGAAGCAAGCACAAGCAATGGAAAAGCCTTCGTATTCTTCGTTCTTCAACTTTTCTTCCTTGTGCTAAGTGGACTTAAGATAGACCAAACGATTAAAAACGCAGGTTTAGGAGTACTTGGAATATCGGTTTTAGGTATGGCATTCTTCGGATTTGAAAGAAAAGAAACAAAATCGTGGATTGCTGAAACATGGGATTTTGCAAAAAAGATCTCCCCATATCTATTCGTTGGTGTCTTCCTTGCTGGGATAATAACGAAACTTCTGCCGCAGAATGTAGTAATCTTATTACTTGGGAAAAATAACGTAGTTTCGACATTTTTTGCTTCAGTTATAGGAGCAGTTATGTACTTTGCAACACTTACAGAAGTTCCGATTGTTCAGGCCCTTACACAACTTGGCATGGCAAAAGGTCCTACGCTTGCACTACTTATGGCTGGCAATTCTTTGAGCCTACCGAGTATGATAGTGATTACTCGGCTTCTTGGTAAGAAGAAGGCATTCACATACTTTGGCTTAGTCATTCTCTTCTCAACACTGTTTGGAATGATTTACGGGCTATTGGCATAA	Derived by automated computational analysis using gene prediction method: Protein Homology.	2423.NA23_0201815	1.71e-244	673.0	COG0701@1|root,COG0701@2|Bacteria,2GCFZ@200918|Thermotogae	200918|Thermotogae	S	Permease	-	-	-	ko:K07089	-	-	-	-	ko00000	-	-	-	ArsP_1	S	#d6aadf	[S] Function unknown							SignalP-TM	SignalP-TM	-																PTHR43299	UPF0718 PROTEIN YRAQ	4.4E-135	PF03773	Predicted permease	1.3E-90	NON_CYTOPLASMIC_DOMAIN, TRANSMEMBRANE, TRANSMEMBRANE, NON_CYTOPLASMIC_DOMAIN, TRANSMEMBRANE, NON_CYTOPLASMIC_DOMAIN, CYTOPLASMIC_DOMAIN, CYTOPLASMIC_DOMAIN, CYTOPLASMIC_DOMAIN, NON_CYTOPLASMIC_DOMAIN, TRANSMEMBRANE, SIGNAL_PEPTIDE, SIGNAL_PEPTIDE_H_REGION, CYTOPLASMIC_DOMAIN, TRANSMEMBRANE, TRANSMEMBRANE, NON_CYTOPLASMIC_DOMAIN, TRANSMEMBRANE, TRANSMEMBRANE, CYTOPLASMIC_DOMAIN, SIGNAL_PEPTIDE_C_REGION, TRANSMEMBRANE, TRANSMEMBRANE, NON_CYTOPLASMIC_DOMAIN, SIGNAL_PEPTIDE_N_REGION	Region of a membrane-bound protein predicted to be outside the membrane, in the extracellular region., Region of a membrane-bound protein predicted to be embedded in the membrane., Region of a membrane-bound protein predicted to be embedded in the membrane., Region of a membrane-bound protein predicted to be outside the membrane, in the extracellular region., Region of a membrane-bound protein predicted to be embedded in the membrane., Region of a membrane-bound protein predicted to be outside the membrane, in the extracellular region., Region of a membrane-bound protein predicted to be outside the membrane, in the cytoplasm., Region of a membrane-bound protein predicted to be outside the membrane, in the cytoplasm., Region of a membrane-bound protein predicted to be outside the membrane, in the cytoplasm., Region of a membrane-bound protein predicted to be outside the membrane, in the extracellular region., Region of a membrane-bound protein predicted to be embedded in the membrane., Signal peptide region, Hydrophobic region of a signal peptide., Region of a membrane-bound protein predicted to be outside the membrane, in the cytoplasm., Region of a membrane-bound protein predicted to be embedded in the membrane., Region of a membrane-bound protein predicted to be embedded in the membrane., Region of a membrane-bound protein predicted to be outside the membrane, in the extracellular region., Region of a membrane-bound protein predicted to be embedded in the membrane., Region of a membrane-bound protein predicted to be embedded in the membrane., Region of a membrane-bound protein predicted to be outside the membrane, in the cytoplasm., C-terminal region of a signal peptide., Region of a membrane-bound protein predicted to be embedded in the membrane., Region of a membrane-bound protein predicted to be embedded in the membrane., Region of a membrane-bound protein predicted to be outside the membrane, in the extracellular region., N-terminal region of a signal peptide.	-, -, -, -, -, -, -, -, -, -, -, -, -, -, -, -, -, -, -, -, -, -, -, -, -
NA23_RS07710	0.81385	3.95802	0.272243	0.929528	17.5331	19.5287	14.8284	6.41443	11.6895	11.2528			cas7i		NA23_07695	-	WP_033192116.1	type I-B CRISPR-associated protein Cas7/Cst2/DevR	1614415	1615335	306	34772.8	6.9669	MEKKFLTATFIFEAGSLNYGEGTGNYSELKKLTRGNGQMYTYISRQALRYDIVRLGAEMYGWDLNVVDKNQDVIQFSKEKTIKDSVEMDLFGYMKTQKNEAGVTRSAVVRLTHAISLEPYKGDLELLTNKGLADRIGENPNLANIENHLSFYSYTVSIDLDKVGVDGDIVLEKQQRLERVLQLLEILKVLNRKIRGRIENLAPVFSIGGVYPIPSPLFLGSLKLKTSLGKFYIDCKPLEEVLNAKFELIGDGYTPKHDTLVGIKRSLFDNEDEIAKLVEDSNHGDIYRFFELLKAKVREYYNSNGK	ATGGAAAAGAAGTTCTTAACAGCGACGTTCATCTTCGAAGCGGGAAGTTTGAACTATGGGGAAGGTACTGGAAATTACTCTGAGCTCAAAAAATTAACTCGTGGGAACGGACAGATGTACACATACATCTCCAGACAGGCCTTGCGGTACGATATTGTAAGGCTTGGAGCGGAAATGTACGGCTGGGACCTGAATGTTGTGGACAAAAATCAAGACGTGATACAGTTCAGTAAAGAGAAAACTATAAAGGATTCTGTTGAGATGGATCTTTTCGGATATATGAAGACTCAAAAAAATGAGGCTGGTGTTACGAGATCGGCAGTCGTAAGACTAACGCATGCAATCTCGCTTGAGCCATATAAAGGAGATTTAGAATTACTAACGAACAAAGGATTGGCCGATAGGATCGGGGAAAATCCGAATCTTGCGAACATTGAAAATCATTTGAGTTTTTATAGCTACACGGTTTCTATAGATCTTGATAAAGTAGGAGTGGACGGTGATATTGTGCTTGAAAAACAACAAAGATTGGAAAGGGTTCTGCAGTTGCTTGAGATTTTGAAGGTTTTAAACAGAAAAATTAGAGGACGTATTGAAAATTTGGCTCCAGTTTTTTCAATCGGTGGCGTTTACCCAATACCAAGTCCGCTGTTTTTGGGAAGTTTGAAACTGAAAACCTCGCTTGGAAAGTTTTACATAGATTGCAAACCTCTGGAAGAAGTTCTTAATGCAAAGTTTGAACTCATTGGCGATGGATATACACCAAAGCATGATACGTTGGTAGGAATAAAACGTTCTTTGTTTGATAATGAAGATGAAATAGCTAAATTGGTAGAGGACAGCAATCACGGGGATATTTATAGATTTTTCGAACTTCTGAAAGCGAAGGTGAGGGAATACTATAACTCAAATGGGAAGTGA	TCACTTCCCATTTGAGTTATAGTATTCCCTCACCTTCGCTTTCAGAAGTTCGAAAAATCTATAAATATCCCCGTGATTGCTGTCCTCTACCAATTTAGCTATTTCATCTTCATTATCAAACAAAGAACGTTTTATTCCTACCAACGTATCATGCTTTGGTGTATATCCATCGCCAATGAGTTCAAACTTTGCATTAAGAACTTCTTCCAGAGGTTTGCAATCTATGTAAAACTTTCCAAGCGAGGTTTTCAGTTTCAAACTTCCCAAAAACAGCGGACTTGGTATTGGGTAAACGCCACCGATTGAAAAAACTGGAGCCAAATTTTCAATACGTCCTCTAATTTTTCTGTTTAAAACCTTCAAAATCTCAAGCAACTGCAGAACCCTTTCCAATCTTTGTTGTTTTTCAAGCACAATATCACCGTCCACTCCTACTTTATCAAGATCTATAGAAACCGTGTAGCTATAAAAACTCAAATGATTTTCAATGTTCGCAAGATTCGGATTTTCCCCGATCCTATCGGCCAATCCTTTGTTCGTTAGTAATTCTAAATCTCCTTTATATGGCTCAAGCGAGATTGCATGCGTTAGTCTTACGACTGCCGATCTCGTAACACCAGCCTCATTTTTTTGAGTCTTCATATATCCGAAAAGATCCATCTCAACAGAATCCTTTATAGTTTTCTCTTTACTGAACTGTATCACGTCTTGATTTTTGTCCACAACATTCAGGTCCCAGCCGTACATTTCCGCTCCAAGCCTTACAATATCGTACCGCAAGGCCTGTCTGGAGATGTATGTGTACATCTGTCCGTTCCCACGAGTTAATTTTTTGAGCTCAGAGTAATTTCCAGTACCTTCCCCATAGTTCAAACTTCCCGCTTCGAAGATGAACGTCGCTGTTAAGAACTTCTTTTCCAT	ATGGAAAAGAAGTTCTTAACAGCGACGTTCATCTTCGAAGCGGGAAGTTTGAACTATGGGGAAGGTACTGGAAATTACTCTGAGCTCAAAAAATTAACTCGTGGGAACGGACAGATGTACACATACATCTCCAGACAGGCCTTGCGGTACGATATTGTAAGGCTTGGAGCGGAAATGTACGGCTGGGACCTGAATGTTGTGGACAAAAATCAAGACGTGATACAGTTCAGTAAAGAGAAAACTATAAAGGATTCTGTTGAGATGGATCTTTTCGGATATATGAAGACTCAAAAAAATGAGGCTGGTGTTACGAGATCGGCAGTCGTAAGACTAACGCATGCAATCTCGCTTGAGCCATATAAAGGAGATTTAGAATTACTAACGAACAAAGGATTGGCCGATAGGATCGGGGAAAATCCGAATCTTGCGAACATTGAAAATCATTTGAGTTTTTATAGCTACACGGTTTCTATAGATCTTGATAAAGTAGGAGTGGACGGTGATATTGTGCTTGAAAAACAACAAAGATTGGAAAGGGTTCTGCAGTTGCTTGAGATTTTGAAGGTTTTAAACAGAAAAATTAGAGGACGTATTGAAAATTTGGCTCCAGTTTTTTCAATCGGTGGCGTTTACCCAATACCAAGTCCGCTGTTTTTGGGAAGTTTGAAACTGAAAACCTCGCTTGGAAAGTTTTACATAGATTGCAAACCTCTGGAAGAAGTTCTTAATGCAAAGTTTGAACTCATTGGCGATGGATATACACCAAAGCATGATACGTTGGTAGGAATAAAACGTTCTTTGTTTGATAATGAAGATGAAATAGCTAAATTGGTAGAGGACAGCAATCACGGGGATATTTATAGATTTTTCGAACTTCTGAAAGCGAAGGTGAGGGAATACTATAACTCAAATGGGAAGTGA	Derived by automated computational analysis using gene prediction method: Protein Homology.	2423.NA23_0208780	1.17e-220	608.0	COG1857@1|root,COG1857@2|Bacteria,2GE9Z@200918|Thermotogae	200918|Thermotogae	L	CRISPR-associated negative auto-regulator DevR/Csa2	-	-	-	ko:K19075	-	-	-	-	ko00000,ko02048	-	-	-	DevR	L	#ffff00	[L] Replication, recombination and repair																												PF01905	CRISPR-associated negative auto-regulator DevR/Csa2	2.7E-35																									TIGR01875, TIGR02585	cas_MJ0381: CRISPR-associated autoregulator DevR family, cas_Cst2_DevR: CRISPR-associated protein Cas7/Cst2/DevR, subtype I-B/TNEAP	1.3E-44, 3.9E-58
NA23_RS03485	0.813673	7.75483	0.210041	0.888401	164.063	401.42	252.98	38.268	250.703	176.517					NA23_03485	-	WP_033191087.1	nitroreductase family protein	752766	753284	172	19416.4	7.03085	MELREVILKRRSIRKFKQESVPFDLLKEIAKYSLLAPSGRNSRPVDLVIVSDRDKIQEIKKARQGAFSFLETAPACIVVAANEASSTWLSDASIVATYIQLLCVENGLGSCWGHAHERFQDGISVEAKIKEILHIPEGYRVLCVIGIGYPDEQKDTHVLEEVDEKKIHISKW	ATGGAACTTCGGGAAGTGATTTTGAAAAGAAGAAGTATAAGGAAATTTAAACAGGAAAGCGTGCCTTTCGATTTATTAAAAGAGATTGCAAAATACTCCCTGTTAGCTCCAAGTGGCCGAAACTCAAGACCTGTTGATCTGGTTATTGTGAGTGATAGAGATAAGATCCAAGAAATTAAAAAAGCAAGGCAGGGTGCGTTTTCATTTCTTGAAACAGCACCTGCATGTATCGTTGTTGCTGCAAACGAAGCTAGTTCTACCTGGCTTTCAGATGCTTCTATCGTGGCCACATACATACAGCTTCTGTGCGTTGAAAACGGACTTGGCAGTTGCTGGGGTCACGCACACGAACGTTTCCAAGATGGTATTTCCGTTGAAGCCAAGATTAAAGAAATACTTCACATTCCGGAAGGTTATAGGGTCTTGTGCGTGATAGGTATCGGTTATCCTGACGAGCAAAAAGACACACACGTTTTGGAAGAAGTTGATGAAAAGAAAATCCACATTAGCAAGTGGTAA	TTACCACTTGCTAATGTGGATTTTCTTTTCATCAACTTCTTCCAAAACGTGTGTGTCTTTTTGCTCGTCAGGATAACCGATACCTATCACGCACAAGACCCTATAACCTTCCGGAATGTGAAGTATTTCTTTAATCTTGGCTTCAACGGAAATACCATCTTGGAAACGTTCGTGTGCGTGACCCCAGCAACTGCCAAGTCCGTTTTCAACGCACAGAAGCTGTATGTATGTGGCCACGATAGAAGCATCTGAAAGCCAGGTAGAACTAGCTTCGTTTGCAGCAACAACGATACATGCAGGTGCTGTTTCAAGAAATGAAAACGCACCCTGCCTTGCTTTTTTAATTTCTTGGATCTTATCTCTATCACTCACAATAACCAGATCAACAGGTCTTGAGTTTCGGCCACTTGGAGCTAACAGGGAGTATTTTGCAATCTCTTTTAATAAATCGAAAGGCACGCTTTCCTGTTTAAATTTCCTTATACTTCTTCTTTTCAAAATCACTTCCCGAAGTTCCAT	ATGGAACTTCGGGAAGTGATTTTGAAAAGAAGAAGTATAAGGAAATTTAAACAGGAAAGCGTGCCTTTCGATTTATTAAAAGAGATTGCAAAATACTCCCTGTTAGCTCCAAGTGGCCGAAACTCAAGACCTGTTGATCTGGTTATTGTGAGTGATAGAGATAAGATCCAAGAAATTAAAAAAGCAAGGCAGGGTGCGTTTTCATTTCTTGAAACAGCACCTGCATGTATCGTTGTTGCTGCAAACGAAGCTAGTTCTACCTGGCTTTCAGATGCTTCTATCGTGGCCACATACATACAGCTTCTGTGCGTTGAAAACGGACTTGGCAGTTGCTGGGGTCACGCACACGAACGTTTCCAAGATGGTATTTCCGTTGAAGCCAAGATTAAAGAAATACTTCACATTCCGGAAGGTTATAGGGTCTTGTGCGTGATAGGTATCGGTTATCCTGACGAGCAAAAAGACACACACGTTTTGGAAGAAGTTGATGAAAAGAAAATCCACATTAGCAAGTGGTAA	Derived by automated computational analysis using gene prediction method: Protein Homology., TPP riboswitch; Derived by automated computational analysis using gene prediction method: cmsearch.	2423.NA23_0201530	3.06e-120	343.0	COG0778@1|root,COG0778@2|Bacteria,2GDMY@200918|Thermotogae	200918|Thermotogae	C	PFAM Nitroreductase	-	-	-	-	-	-	-	-	-	-	-	-	Nitroreductase,TM1586_NiRdase	C	#9900ff	[C] Energy production and conversion	cd02151	nitroreductase	1.71018E-70										G3DSA:3.40.109.10	NADH Oxidase	4.0E-42										PTHR43673	NAD(P)H NITROREDUCTASE YDGI-RELATED	5.3E-27	PF00881, PF00881	Nitroreductase family, Nitroreductase family	2.2E-10, 3.6E-11																						SSF55469	FMN-dependent nitroreductase-like	1.83E-38
NA23_RS07465	0.81334	4.97043	0.269488	0.929528	56.4482	29.3016	26.5892	32.8066	12.7787	18.1811					NA23_07450	-	WP_033192078.1	hypothetical protein	1559336	1560346	336	39622.6	6.11949	MFNLTRVVVFLIIFLMFSQSLFSWGSHDIFTFLVATSIPNFDYQKLVEIRDYDYVENRRYNTEKYVTYDLVAHGKAKITFDSDLLKVSGVELIQYQLVQDGKLPVWAIFYVYSRSPDNGMDFVEESGIVNAILGDTQANRHAYLKVTFFEYMEGDKSFLHFIKMSKEAFRKGDEYWGYRFLSYALHYLEDLMQPYHVRPGTVPELIQFLFDPKMRVFLRNAHSTYDDYMTFLLTRSKYKEEFYKLIREAKPLTLPVSDEQLIYEAILFSYSMFFDVHDEVKKAFGEILYNRRAMMEDFEKAEEDGKLARLYELTKKLASVLASLCKGVILKTALQN	GTGTTCAACTTGACGAGAGTCGTTGTGTTCTTGATAATATTTCTGATGTTTTCCCAATCTCTTTTCAGTTGGGGGTCGCATGATATCTTCACGTTCCTGGTGGCAACCTCTATTCCAAATTTCGATTATCAAAAGCTTGTCGAAATAAGGGATTACGATTATGTGGAAAACCGCAGGTACAACACCGAAAAGTACGTCACGTACGACCTTGTTGCACACGGCAAAGCAAAAATCACGTTTGATAGCGATTTATTGAAAGTGAGCGGTGTTGAGCTAATACAGTATCAGCTGGTTCAGGATGGGAAACTTCCTGTATGGGCTATATTTTACGTGTACTCTCGTTCTCCAGACAACGGCATGGATTTTGTTGAGGAGTCTGGGATTGTCAACGCAATCCTTGGAGATACTCAGGCAAATAGGCACGCTTATTTGAAGGTAACCTTTTTTGAATATATGGAGGGTGATAAATCCTTTTTGCACTTTATAAAGATGTCCAAGGAAGCCTTCAGAAAAGGTGATGAGTACTGGGGTTATAGGTTCCTTTCGTATGCACTGCACTATCTTGAGGATTTGATGCAGCCATATCATGTACGACCAGGAACTGTTCCAGAACTTATCCAGTTCTTGTTTGATCCGAAAATGAGAGTATTTCTGAGAAATGCTCACAGCACTTACGATGATTATATGACTTTCTTGTTGACAAGGTCAAAGTACAAAGAAGAGTTTTATAAGCTTATAAGAGAGGCAAAACCTTTGACGCTCCCTGTTTCGGATGAACAACTTATATACGAAGCGATATTATTTTCTTATTCTATGTTTTTCGATGTACACGATGAAGTGAAGAAGGCTTTTGGAGAGATATTGTACAATAGGAGAGCTATGATGGAGGATTTCGAAAAGGCGGAAGAAGACGGTAAGTTGGCCAGGCTTTATGAGTTAACAAAAAAGCTTGCGAGTGTGCTCGCAAGCTTGTGCAAGGGTGTCATTTTAAAAACTGCTTTGCAAAATTGA	TCAATTTTGCAAAGCAGTTTTTAAAATGACACCCTTGCACAAGCTTGCGAGCACACTCGCAAGCTTTTTTGTTAACTCATAAAGCCTGGCCAACTTACCGTCTTCTTCCGCCTTTTCGAAATCCTCCATCATAGCTCTCCTATTGTACAATATCTCTCCAAAAGCCTTCTTCACTTCATCGTGTACATCGAAAAACATAGAATAAGAAAATAATATCGCTTCGTATATAAGTTGTTCATCCGAAACAGGGAGCGTCAAAGGTTTTGCCTCTCTTATAAGCTTATAAAACTCTTCTTTGTACTTTGACCTTGTCAACAAGAAAGTCATATAATCATCGTAAGTGCTGTGAGCATTTCTCAGAAATACTCTCATTTTCGGATCAAACAAGAACTGGATAAGTTCTGGAACAGTTCCTGGTCGTACATGATATGGCTGCATCAAATCCTCAAGATAGTGCAGTGCATACGAAAGGAACCTATAACCCCAGTACTCATCACCTTTTCTGAAGGCTTCCTTGGACATCTTTATAAAGTGCAAAAAGGATTTATCACCCTCCATATATTCAAAAAAGGTTACCTTCAAATAAGCGTGCCTATTTGCCTGAGTATCTCCAAGGATTGCGTTGACAATCCCAGACTCCTCAACAAAATCCATGCCGTTGTCTGGAGAACGAGAGTACACGTAAAATATAGCCCATACAGGAAGTTTCCCATCCTGAACCAGCTGATACTGTATTAGCTCAACACCGCTCACTTTCAATAAATCGCTATCAAACGTGATTTTTGCTTTGCCGTGTGCAACAAGGTCGTACGTGACGTACTTTTCGGTGTTGTACCTGCGGTTTTCCACATAATCGTAATCCCTTATTTCGACAAGCTTTTGATAATCGAAATTTGGAATAGAGGTTGCCACCAGGAACGTGAAGATATCATGCGACCCCCAACTGAAAAGAGATTGGGAAAACATCAGAAATATTATCAAGAACACAACGACTCTCGTCAAGTTGAACAC	GTGTTCAACTTGACGAGAGTCGTTGTGTTCTTGATAATATTTCTGATGTTTTCCCAATCTCTTTTCAGTTGGGGGTCGCATGATATCTTCACGTTCCTGGTGGCAACCTCTATTCCAAATTTCGATTATCAAAAGCTTGTCGAAATAAGGGATTACGATTATGTGGAAAACCGCAGGTACAACACCGAAAAGTACGTCACGTACGACCTTGTTGCACACGGCAAAGCAAAAATCACGTTTGATAGCGATTTATTGAAAGTGAGCGGTGTTGAGCTAATACAGTATCAGCTGGTTCAGGATGGGAAACTTCCTGTATGGGCTATATTTTACGTGTACTCTCGTTCTCCAGACAACGGCATGGATTTTGTTGAGGAGTCTGGGATTGTCAACGCAATCCTTGGAGATACTCAGGCAAATAGGCACGCTTATTTGAAGGTAACCTTTTTTGAATATATGGAGGGTGATAAATCCTTTTTGCACTTTATAAAGATGTCCAAGGAAGCCTTCAGAAAAGGTGATGAGTACTGGGGTTATAGGTTCCTTTCGTATGCACTGCACTATCTTGAGGATTTGATGCAGCCATATCATGTACGACCAGGAACTGTTCCAGAACTTATCCAGTTCTTGTTTGATCCGAAAATGAGAGTATTTCTGAGAAATGCTCACAGCACTTACGATGATTATATGACTTTCTTGTTGACAAGGTCAAAGTACAAAGAAGAGTTTTATAAGCTTATAAGAGAGGCAAAACCTTTGACGCTCCCTGTTTCGGATGAACAACTTATATACGAAGCGATATTATTTTCTTATTCTATGTTTTTCGATGTACACGATGAAGTGAAGAAGGCTTTTGGAGAGATATTGTACAATAGGAGAGCTATGATGGAGGATTTCGAAAAGGCGGAAGAAGACGGTAAGTTGGCCAGGCTTTATGAGTTAACAAAAAAGCTTGCGAGTGTGCTCGCAAGCTTGTGCAAGGGTGTCATTTTAAAAACTGCTTTGCAAAATTGA	Derived by automated computational analysis using gene prediction method: GeneMarkS-2+.	2423.NA23_0208535	1.93e-241	663.0	28MN9@1|root,32KU4@2|Bacteria,2GD6H@200918|Thermotogae	200918|Thermotogae	-	-	-	-	-	-	-	-	-	-	-	-	-	-	-	-									SignalP-noTM	SignalP-noTM	-				G3DSA:1.10.575.10	P1 Nuclease	2.6E-12																SIGNAL_PEPTIDE_H_REGION, SIGNAL_PEPTIDE_N_REGION, SIGNAL_PEPTIDE, SIGNAL_PEPTIDE_C_REGION, NON_CYTOPLASMIC_DOMAIN	Hydrophobic region of a signal peptide., N-terminal region of a signal peptide., Signal peptide region, C-terminal region of a signal peptide., Region of a membrane-bound protein predicted to be outside the membrane, in the extracellular region.	-, -, -, -, -																			SSF48537	Phospholipase C/P1 nuclease	2.88E-14
NA23_RS07480	0.812524	6.44396	0.200936	0.88248	99.7178	142.656	82.9333	88.6424	45.9998	50.4213		5.1.3.2	galE		NA23_07465	+	WP_033192081.1	UDP-glucose 4-epimerase GalE	1564040	1565026	328	37257.5	6.01579	MAILVAGGAGYIGSHVCKMLKERGYEVIILDNLSHGYRSFAKYGEFILGDIADATLLDLIFTHYKVDAVMHFCAYIEVGESVKDPNKYYINNVSNTITLLNAMLKHNIKYFVFSSTAAVYGMPERIPIKEDDPKAPINPYGRSKYMVEQILEDYDSAYALKSIRFRYFNAAGADESLEIGEAHEPETHLIPLILDAACKVRESVKIFGTDYKTKDGTCIRDFVHVNDLADAHIKGLEYLMSENKTDYFNLGSGSGYSVREVIEKAKEITKVDFRVEETGRRPGDPAYLIADNEKARKILNWEPKYDLDGIIATAWNWHRKLRKEFCNE	ATGGCTATCTTAGTTGCTGGTGGGGCAGGATACATCGGTTCGCACGTTTGCAAGATGCTGAAAGAAAGAGGATATGAAGTAATTATCTTGGACAACCTTTCTCACGGATACCGAAGCTTTGCAAAGTACGGAGAGTTCATCTTAGGTGATATCGCAGATGCAACCTTGCTCGACTTGATATTCACACACTACAAAGTCGATGCAGTAATGCATTTTTGTGCGTACATAGAAGTTGGGGAGTCTGTGAAAGATCCGAATAAATACTACATAAACAACGTCTCAAACACAATCACCTTGCTCAACGCCATGCTGAAGCACAACATAAAATACTTTGTCTTCTCATCGACCGCTGCGGTGTACGGCATGCCAGAGCGAATACCGATAAAAGAAGACGACCCAAAAGCGCCGATTAATCCATATGGAAGAAGCAAATACATGGTCGAACAAATCTTAGAGGATTACGATAGTGCTTACGCTTTGAAAAGCATACGCTTTAGATACTTTAACGCCGCAGGAGCTGACGAATCGCTCGAAATTGGCGAAGCACACGAGCCAGAAACACACCTCATTCCTTTGATCCTCGACGCAGCTTGCAAAGTTAGAGAAAGCGTAAAAATATTCGGTACAGACTACAAAACCAAAGACGGCACCTGCATCAGAGATTTTGTGCACGTTAACGACTTAGCGGATGCACATATAAAAGGTCTCGAATATCTAATGAGCGAAAACAAAACCGACTATTTCAACCTTGGTAGTGGTTCAGGATATTCGGTGAGAGAAGTTATCGAAAAAGCCAAAGAAATCACGAAGGTTGATTTCAGAGTCGAAGAAACCGGTAGAAGACCAGGGGACCCAGCTTACTTGATAGCCGATAATGAAAAGGCAAGAAAGATACTGAACTGGGAGCCAAAGTACGACCTTGATGGGATAATAGCCACTGCTTGGAATTGGCACAGAAAGTTGAGGAAGGAATTCTGCAATGAATAA	ATGGCTATCTTAGTTGCTGGTGGGGCAGGATACATCGGTTCGCACGTTTGCAAGATGCTGAAAGAAAGAGGATATGAAGTAATTATCTTGGACAACCTTTCTCACGGATACCGAAGCTTTGCAAAGTACGGAGAGTTCATCTTAGGTGATATCGCAGATGCAACCTTGCTCGACTTGATATTCACACACTACAAAGTCGATGCAGTAATGCATTTTTGTGCGTACATAGAAGTTGGGGAGTCTGTGAAAGATCCGAATAAATACTACATAAACAACGTCTCAAACACAATCACCTTGCTCAACGCCATGCTGAAGCACAACATAAAATACTTTGTCTTCTCATCGACCGCTGCGGTGTACGGCATGCCAGAGCGAATACCGATAAAAGAAGACGACCCAAAAGCGCCGATTAATCCATATGGAAGAAGCAAATACATGGTCGAACAAATCTTAGAGGATTACGATAGTGCTTACGCTTTGAAAAGCATACGCTTTAGATACTTTAACGCCGCAGGAGCTGACGAATCGCTCGAAATTGGCGAAGCACACGAGCCAGAAACACACCTCATTCCTTTGATCCTCGACGCAGCTTGCAAAGTTAGAGAAAGCGTAAAAATATTCGGTACAGACTACAAAACCAAAGACGGCACCTGCATCAGAGATTTTGTGCACGTTAACGACTTAGCGGATGCACATATAAAAGGTCTCGAATATCTAATGAGCGAAAACAAAACCGACTATTTCAACCTTGGTAGTGGTTCAGGATATTCGGTGAGAGAAGTTATCGAAAAAGCCAAAGAAATCACGAAGGTTGATTTCAGAGTCGAAGAAACCGGTAGAAGACCAGGGGACCCAGCTTACTTGATAGCCGATAATGAAAAGGCAAGAAAGATACTGAACTGGGAGCCAAAGTACGACCTTGATGGGATAATAGCCACTGCTTGGAATTGGCACAGAAAGTTGAGGAAGGAATTCTGCAATGAATAA	TTATTCATTGCAGAATTCCTTCCTCAACTTTCTGTGCCAATTCCAAGCAGTGGCTATTATCCCATCAAGGTCGTACTTTGGCTCCCAGTTCAGTATCTTTCTTGCCTTTTCATTATCGGCTATCAAGTAAGCTGGGTCCCCTGGTCTTCTACCGGTTTCTTCGACTCTGAAATCAACCTTCGTGATTTCTTTGGCTTTTTCGATAACTTCTCTCACCGAATATCCTGAACCACTACCAAGGTTGAAATAGTCGGTTTTGTTTTCGCTCATTAGATATTCGAGACCTTTTATATGTGCATCCGCTAAGTCGTTAACGTGCACAAAATCTCTGATGCAGGTGCCGTCTTTGGTTTTGTAGTCTGTACCGAATATTTTTACGCTTTCTCTAACTTTGCAAGCTGCGTCGAGGATCAAAGGAATGAGGTGTGTTTCTGGCTCGTGTGCTTCGCCAATTTCGAGCGATTCGTCAGCTCCTGCGGCGTTAAAGTATCTAAAGCGTATGCTTTTCAAAGCGTAAGCACTATCGTAATCCTCTAAGATTTGTTCGACCATGTATTTGCTTCTTCCATATGGATTAATCGGCGCTTTTGGGTCGTCTTCTTTTATCGGTATTCGCTCTGGCATGCCGTACACCGCAGCGGTCGATGAGAAGACAAAGTATTTTATGTTGTGCTTCAGCATGGCGTTGAGCAAGGTGATTGTGTTTGAGACGTTGTTTATGTAGTATTTATTCGGATCTTTCACAGACTCCCCAACTTCTATGTACGCACAAAAATGCATTACTGCATCGACTTTGTAGTGTGTGAATATCAAGTCGAGCAAGGTTGCATCTGCGATATCACCTAAGATGAACTCTCCGTACTTTGCAAAGCTTCGGTATCCGTGAGAAAGGTTGTCCAAGATAATTACTTCATATCCTCTTTCTTTCAGCATCTTGCAAACGTGCGAACCGATGTATCCTGCCCCACCAGCAACTAAGATAGCCAT	Derived by automated computational analysis using gene prediction method: Protein Homology.	2423.NA23_0208550	1.94e-246	675.0	COG1087@1|root,COG1087@2|Bacteria,2GCQI@200918|Thermotogae	200918|Thermotogae	M	Belongs to the NAD(P)-dependent epimerase dehydratase family	-	-	5.1.3.2	ko:K01784	ko00052,ko00520,ko01100,map00052,map00520,map01100	M00361,M00362,M00632	R00291,R02984	RC00289	ko00000,ko00001,ko00002,ko01000	-	-	-	Epimerase,GDP_Man_Dehyd	M	#9ec928	[M] Cell wall/membrane/envelope biogenesis	cd05247	UDP_G4E_1_SDR_e	0.0										G3DSA:3.40.50.720, G3DSA:3.90.25.10	-, -	2.9E-123, 2.9E-123										PTHR43725	UDP-GLUCOSE 4-EPIMERASE	1.7E-102	PF16363	GDP-mannose 4,6 dehydratase	2.7E-56																						SSF51735	NAD(P)-binding Rossmann-fold domains	2.24E-92	TIGR01179	galE: UDP-glucose 4-epimerase GalE	3.0E-137
NA23_RS04530	0.812098	7.73146	0.162068	0.827013	448.503	110.894	245.479	200.549	133.43	124.279					NA23_04530	+	WP_033190935.1	KH domain-containing protein	980390	980614	74	8317.69	5.06225	MKDFLEYVLKAIAKHPDDVVVVEYTEDGKKVFDISVHPEDVGQIIGKDGRTIKSIKILLSAMADDSDFILKVIR	GTGAAGGATTTTCTTGAGTACGTCCTCAAAGCTATAGCCAAACATCCCGATGATGTGGTAGTTGTTGAGTACACCGAGGACGGAAAAAAGGTTTTCGATATCTCGGTACATCCTGAGGATGTAGGTCAGATAATCGGCAAGGACGGTAGAACAATTAAATCCATTAAAATTTTGCTCTCTGCAATGGCCGATGATTCTGACTTCATCCTGAAGGTGATAAGATGA	GTGAAGGATTTTCTTGAGTACGTCCTCAAAGCTATAGCCAAACATCCCGATGATGTGGTAGTTGTTGAGTACACCGAGGACGGAAAAAAGGTTTTCGATATCTCGGTACATCCTGAGGATGTAGGTCAGATAATCGGCAAGGACGGTAGAACAATTAAATCCATTAAAATTTTGCTCTCTGCAATGGCCGATGATTCTGACTTCATCCTGAAGGTGATAAGATGA	TCATCTTATCACCTTCAGGATGAAGTCAGAATCATCGGCCATTGCAGAGAGCAAAATTTTAATGGATTTAATTGTTCTACCGTCCTTGCCGATTATCTGACCTACATCCTCAGGATGTACCGAGATATCGAAAACCTTTTTTCCGTCCTCGGTGTACTCAACAACTACCACATCATCGGGATGTTTGGCTATAGCTTTGAGGACGTACTCAAGAAAATCCTTCAC	Derived by automated computational analysis using gene prediction method: Protein Homology.	2423.NA23_0200500	3.94e-45	145.0	COG1837@1|root,COG1837@2|Bacteria,2GDEJ@200918|Thermotogae	200918|Thermotogae	S	Belongs to the UPF0109 family	-	-	-	ko:K06960	-	-	-	-	ko00000	-	-	-	KH_4	S	#d6aadf	[S] Function unknown	cd22533	KH-II_YlqC-like	1.07067E-23										G3DSA:3.30.300.20	-	3.5E-9	MF_00088	UPF0109 protein <locus_tag>.	19.135748							PTHR34654	UPF0109 PROTEIN SCO5592	2.7E-16	PF13083	KH domain	9.7E-20													PS50084	Type-1 KH domain profile.	8.952956							SSF54814	Prokaryotic type KH domain (KH-domain type II)	9.16E-10
NA23_RS05240	0.810381	6.15392	0.257289	0.926722	92.0627	95.6497	76.8323	98.1576	29.1461	23.3868		3.2.2.16, 3.2.2.9	mtnN		NA23_05240	-	WP_033191772.1	5'-methylthioadenosine/S-adenosylhomocysteine nucleosidase	1127891	1128538	215	23843.5	4.95894	MVVVTGVLKEEIIGVFREMLPLLENGELVKRNFSRGIVGGNEVVTIYGFVGKVESAMIAQAIIDKFRPSYIIHCGSAGAIHPQLKIGDLVCGTVFYEHDFQSYTTLKIESSSKLLEKISDVYDKINFGPIVSGDVIVSDRETKTKLYEKYGAFAVDMDSAAIAKVCYQNGVEFCALKVIVDTSEEQAQIEYEQNFRKFSSLPSAIISELLDKHLL	ATGGTTGTTGTTACTGGCGTTCTAAAAGAGGAGATAATTGGTGTTTTCCGCGAAATGTTACCTCTACTTGAAAATGGTGAATTGGTGAAAAGGAACTTTTCGAGAGGCATAGTTGGGGGTAATGAAGTGGTTACGATATACGGTTTTGTTGGTAAGGTCGAGAGTGCCATGATAGCACAAGCCATAATCGACAAGTTTAGGCCAAGCTACATTATACACTGTGGTTCGGCGGGGGCTATCCATCCACAATTGAAGATTGGAGATTTAGTCTGTGGGACGGTTTTTTACGAACATGATTTTCAATCTTACACCACACTTAAGATAGAGAGTTCGTCTAAGCTCTTAGAAAAAATATCGGATGTTTACGATAAGATAAACTTTGGACCAATTGTAAGTGGTGACGTCATAGTAAGTGATAGGGAGACTAAGACTAAGTTGTACGAAAAGTACGGGGCGTTCGCAGTTGATATGGATAGTGCAGCTATAGCGAAGGTGTGCTATCAAAACGGTGTTGAGTTTTGCGCACTGAAGGTTATAGTTGACACAAGTGAAGAGCAAGCTCAGATCGAATATGAGCAGAATTTCAGAAAATTCTCGAGTTTGCCCTCTGCCATTATTTCAGAATTACTCGATAAGCATTTGTTGTGA	TCACAACAAATGCTTATCGAGTAATTCTGAAATAATGGCAGAGGGCAAACTCGAGAATTTTCTGAAATTCTGCTCATATTCGATCTGAGCTTGCTCTTCACTTGTGTCAACTATAACCTTCAGTGCGCAAAACTCAACACCGTTTTGATAGCACACCTTCGCTATAGCTGCACTATCCATATCAACTGCGAACGCCCCGTACTTTTCGTACAACTTAGTCTTAGTCTCCCTATCACTTACTATGACGTCACCACTTACAATTGGTCCAAAGTTTATCTTATCGTAAACATCCGATATTTTTTCTAAGAGCTTAGACGAACTCTCTATCTTAAGTGTGGTGTAAGATTGAAAATCATGTTCGTAAAAAACCGTCCCACAGACTAAATCTCCAATCTTCAATTGTGGATGGATAGCCCCCGCCGAACCACAGTGTATAATGTAGCTTGGCCTAAACTTGTCGATTATGGCTTGTGCTATCATGGCACTCTCGACCTTACCAACAAAACCGTATATCGTAACCACTTCATTACCCCCAACTATGCCTCTCGAAAAGTTCCTTTTCACCAATTCACCATTTTCAAGTAGAGGTAACATTTCGCGGAAAACACCAATTATCTCCTCTTTTAGAACGCCAGTAACAACAACCAT	ATGGTTGTTGTTACTGGCGTTCTAAAAGAGGAGATAATTGGTGTTTTCCGCGAAATGTTACCTCTACTTGAAAATGGTGAATTGGTGAAAAGGAACTTTTCGAGAGGCATAGTTGGGGGTAATGAAGTGGTTACGATATACGGTTTTGTTGGTAAGGTCGAGAGTGCCATGATAGCACAAGCCATAATCGACAAGTTTAGGCCAAGCTACATTATACACTGTGGTTCGGCGGGGGCTATCCATCCACAATTGAAGATTGGAGATTTAGTCTGTGGGACGGTTTTTTACGAACATGATTTTCAATCTTACACCACACTTAAGATAGAGAGTTCGTCTAAGCTCTTAGAAAAAATATCGGATGTTTACGATAAGATAAACTTTGGACCAATTGTAAGTGGTGACGTCATAGTAAGTGATAGGGAGACTAAGACTAAGTTGTACGAAAAGTACGGGGCGTTCGCAGTTGATATGGATAGTGCAGCTATAGCGAAGGTGTGCTATCAAAACGGTGTTGAGTTTTGCGCACTGAAGGTTATAGTTGACACAAGTGAAGAGCAAGCTCAGATCGAATATGAGCAGAATTTCAGAAAATTCTCGAGTTTGCCCTCTGCCATTATTTCAGAATTACTCGATAAGCATTTGTTGTGA	Derived by automated computational analysis using gene prediction method: Protein Homology.	2423.NA23_0206325	2.23e-150	423.0	COG0775@1|root,COG0775@2|Bacteria,2GD8P@200918|Thermotogae	200918|Thermotogae	F	Catalyzes the irreversible cleavage of the glycosidic bond in both 5'-methylthioadenosine (MTA) and S- adenosylhomocysteine (SAH AdoHcy) to adenine and the corresponding thioribose, 5'-methylthioribose and S-ribosylhomocysteine, respectively	-	-	3.2.2.9	ko:K01243	ko00270,ko01100,ko01230,map00270,map01100,map01230	M00034,M00609	R00194,R01401	RC00063,RC00318	ko00000,ko00001,ko00002,ko01000	-	-	-	PNP_UDP_1	F	#99334d	[F] Nucleotide transport and metabolism	cd09008	MTAN	1.31778E-56										G3DSA:3.40.50.1580	Nucleoside phosphorylase domain	4.7E-38										PTHR46832	5'-METHYLTHIOADENOSINE/S-ADENOSYLHOMOCYSTEINE NUCLEOSIDASE	1.2E-36	PF01048	Phosphorylase superfamily	3.3E-31																						SSF53167	Purine and uridine phosphorylases	1.57E-38	TIGR01704	MTA/SAH-Nsdase: MTA/SAH nucleosidase	5.4E-23
NA23_RS07150	0.810275	10.5127	0.159247	0.827013	1797.81	2253.89	1522.98	908.695	1080.68	1189.56			rpsG		NA23_07145	-	WP_033192028.1	30S ribosomal protein S7	1496567	1497034	155	17647.7	10.8325	MRRRRAEVRVVPPDPVYGEVLVTKMINKVMWDGKKSIAQKIVYGAIEILEQKTGKSGIEVFKQAVENVKPIVEVRPRRVGGATYQVPVEVQEPRKTALAIRWIVDAARAKKGKPMKEKLAEELLNAYNNTGTAIKKRDDVHKMAEANRAFAHFRW	ATGAGGCGAAGAAGAGCCGAGGTTAGGGTAGTCCCACCAGACCCAGTCTACGGAGAAGTTCTTGTGACTAAGATGATTAACAAAGTTATGTGGGATGGCAAAAAGTCGATTGCTCAGAAAATAGTTTACGGAGCTATCGAAATACTCGAGCAGAAGACAGGAAAAAGCGGAATAGAAGTTTTCAAGCAAGCGGTAGAGAACGTTAAACCAATTGTAGAAGTTAGACCGAGAAGGGTTGGCGGTGCAACGTACCAAGTTCCTGTCGAAGTTCAGGAACCAAGGAAAACAGCTCTTGCCATCAGATGGATCGTCGATGCAGCAAGAGCAAAGAAAGGTAAGCCAATGAAAGAAAAACTCGCTGAAGAGCTTCTAAATGCATATAACAACACAGGTACAGCTATTAAGAAGAGAGACGACGTCCACAAAATGGCTGAAGCAAACAGGGCGTTTGCGCACTTCAGATGGTAA	TTACCATCTGAAGTGCGCAAACGCCCTGTTTGCTTCAGCCATTTTGTGGACGTCGTCTCTCTTCTTAATAGCTGTACCTGTGTTGTTATATGCATTTAGAAGCTCTTCAGCGAGTTTTTCTTTCATTGGCTTACCTTTCTTTGCTCTTGCTGCATCGACGATCCATCTGATGGCAAGAGCTGTTTTCCTTGGTTCCTGAACTTCGACAGGAACTTGGTACGTTGCACCGCCAACCCTTCTCGGTCTAACTTCTACAATTGGTTTAACGTTCTCTACCGCTTGCTTGAAAACTTCTATTCCGCTTTTTCCTGTCTTCTGCTCGAGTATTTCGATAGCTCCGTAAACTATTTTCTGAGCAATCGACTTTTTGCCATCCCACATAACTTTGTTAATCATCTTAGTCACAAGAACTTCTCCGTAGACTGGGTCTGGTGGGACTACCCTAACCTCGGCTCTTCTTCGCCTCAT	ATGAGGCGAAGAAGAGCCGAGGTTAGGGTAGTCCCACCAGACCCAGTCTACGGAGAAGTTCTTGTGACTAAGATGATTAACAAAGTTATGTGGGATGGCAAAAAGTCGATTGCTCAGAAAATAGTTTACGGAGCTATCGAAATACTCGAGCAGAAGACAGGAAAAAGCGGAATAGAAGTTTTCAAGCAAGCGGTAGAGAACGTTAAACCAATTGTAGAAGTTAGACCGAGAAGGGTTGGCGGTGCAACGTACCAAGTTCCTGTCGAAGTTCAGGAACCAAGGAAAACAGCTCTTGCCATCAGATGGATCGTCGATGCAGCAAGAGCAAAGAAAGGTAAGCCAATGAAAGAAAAACTCGCTGAAGAGCTTCTAAATGCATATAACAACACAGGTACAGCTATTAAGAAGAGAGACGACGTCCACAAAATGGCTGAAGCAAACAGGGCGTTTGCGCACTTCAGATGGTAA	Derived by automated computational analysis using gene prediction method: Protein Homology.	2423.NA23_0208225	2.6e-106	306.0	COG0049@1|root,COG0049@2|Bacteria,2GCUI@200918|Thermotogae	200918|Thermotogae	J	One of the primary rRNA binding proteins, it binds directly to 16S rRNA where it nucleates assembly of the head domain of the 30S subunit. Is located at the subunit interface close to the decoding center, probably blocks exit of the E-site tRNA	rpsG	GO:0000028,GO:0003674,GO:0003676,GO:0003723,GO:0003729,GO:0003735,GO:0005198,GO:0005488,GO:0005575,GO:0005622,GO:0005623,GO:0005737,GO:0005829,GO:0005840,GO:0006412,GO:0006518,GO:0006807,GO:0006996,GO:0008150,GO:0008152,GO:0009058,GO:0009059,GO:0009987,GO:0010467,GO:0015935,GO:0016043,GO:0019538,GO:0019843,GO:0022607,GO:0022613,GO:0022618,GO:0022626,GO:0022627,GO:0032991,GO:0034622,GO:0034641,GO:0034645,GO:0042254,GO:0042255,GO:0042274,GO:0043043,GO:0043170,GO:0043226,GO:0043228,GO:0043229,GO:0043232,GO:0043603,GO:0043604,GO:0043933,GO:0044085,GO:0044237,GO:0044238,GO:0044249,GO:0044260,GO:0044267,GO:0044271,GO:0044391,GO:0044422,GO:0044424,GO:0044444,GO:0044445,GO:0044446,GO:0044464,GO:0065003,GO:0070925,GO:0071704,GO:0071826,GO:0071840,GO:0097159,GO:1901363,GO:1901564,GO:1901566,GO:1901576,GO:1990904	-	ko:K02992	ko03010,map03010	M00178,M00179	-	-	br01610,ko00000,ko00001,ko00002,ko03011	-	-	-	Ribosomal_S7	J	#ff0000	[J] Translation, ribosomal structure and biogenesis	cd14869	uS7_Bacteria	1.17832E-89							G3DSA:1.10.455.10:FF:000001	30S ribosomal protein S7	1.3E-69	G3DSA:1.10.455.10	Ribosomal protein S7 domain	4.4E-67	MF_00480_B	30S ribosomal protein S7 [rpsG].	35.886684							PTHR11205	RIBOSOMAL PROTEIN S7	5.3E-37	PF00177	Ribosomal protein S7p/S5e	8.4E-64										PS00052	Ribosomal protein S7 signature.	-										SSF47973	Ribosomal protein S7	1.31E-60	TIGR01029	rpsG_bact: ribosomal protein uS7	3.2E-71
NA23_RS03095	0.810207	5.65345	0.250323	0.924085	64.0806	66.8727	53.8286	61.205	15.7177	28.2972					NA23_03095	-	WP_052107255.1	VanZ family protein	667582	668082	166	19187.6	10.4897	MIFYFSSSLPQESERQARFVYRALKKIDSIVDFSNTRWFISLETKLKRWWFKTEYVPTEMLLRKSAHFGLYFGLGFLTTLVLFYALKETHKLKRVIFSALSGVSIPTVTAVLDEYNQLFYNRGSSLNDVIIDMTGAGFGTIVALLIVCLMKAFSRTKRILGRKQNV	ATGATTTTTTATTTTTCATCAAGCCTTCCGCAAGAATCTGAAAGGCAGGCAAGGTTTGTTTACCGCGCACTAAAAAAGATTGACAGCATAGTAGATTTTTCAAACACAAGATGGTTTATCTCTTTAGAAACAAAATTAAAACGCTGGTGGTTCAAGACCGAATACGTTCCAACTGAGATGCTTCTTAGAAAATCAGCTCATTTTGGGCTCTATTTCGGACTTGGGTTTCTTACTACACTTGTCTTGTTTTACGCACTTAAAGAAACCCACAAACTCAAAAGAGTTATTTTCTCAGCTCTTTCTGGAGTTTCTATTCCGACTGTTACAGCGGTCCTCGATGAATACAACCAGCTTTTTTACAACCGCGGTTCATCGTTGAACGATGTTATAATCGACATGACAGGAGCTGGTTTTGGAACGATTGTTGCACTGCTGATCGTGTGTTTAATGAAAGCCTTCAGCAGAACAAAAAGAATTTTAGGAAGGAAACAAAACGTATAA	TTATACGTTTTGTTTCCTTCCTAAAATTCTTTTTGTTCTGCTGAAGGCTTTCATTAAACACACGATCAGCAGTGCAACAATCGTTCCAAAACCAGCTCCTGTCATGTCGATTATAACATCGTTCAACGATGAACCGCGGTTGTAAAAAAGCTGGTTGTATTCATCGAGGACCGCTGTAACAGTCGGAATAGAAACTCCAGAAAGAGCTGAGAAAATAACTCTTTTGAGTTTGTGGGTTTCTTTAAGTGCGTAAAACAAGACAAGTGTAGTAAGAAACCCAAGTCCGAAATAGAGCCCAAAATGAGCTGATTTTCTAAGAAGCATCTCAGTTGGAACGTATTCGGTCTTGAACCACCAGCGTTTTAATTTTGTTTCTAAAGAGATAAACCATCTTGTGTTTGAAAAATCTACTATGCTGTCAATCTTTTTTAGTGCGCGGTAAACAAACCTTGCCTGCCTTTCAGATTCTTGCGGAAGGCTTGATGAAAAATAAAAAATCAT	ATGATTTTTTATTTTTCATCAAGCCTTCCGCAAGAATCTGAAAGGCAGGCAAGGTTTGTTTACCGCGCACTAAAAAAGATTGACAGCATAGTAGATTTTTCAAACACAAGATGGTTTATCTCTTTAGAAACAAAATTAAAACGCTGGTGGTTCAAGACCGAATACGTTCCAACTGAGATGCTTCTTAGAAAATCAGCTCATTTTGGGCTCTATTTCGGACTTGGGTTTCTTACTACACTTGTCTTGTTTTACGCACTTAAAGAAACCCACAAACTCAAAAGAGTTATTTTCTCAGCTCTTTCTGGAGTTTCTATTCCGACTGTTACAGCGGTCCTCGATGAATACAACCAGCTTTTTTACAACCGCGGTTCATCGTTGAACGATGTTATAATCGACATGACAGGAGCTGGTTTTGGAACGATTGTTGCACTGCTGATCGTGTGTTTAATGAAAGCCTTCAGCAGAACAAAAAGAATTTTAGGAAGGAAACAAAACGTATAA	Derived by automated computational analysis using gene prediction method: Protein Homology.	2423.NA23_0201915	1.45e-111	322.0	COG5652@1|root,COG5652@2|Bacteria,2GE5A@200918|Thermotogae	200918|Thermotogae	S	integral membrane protein	-	-	-	-	-	-	-	-	-	-	-	-	VanZ	S	#d6aadf	[S] Function unknown																												PF04892	VanZ like family	2.2E-11	TRANSMEMBRANE, CYTOPLASMIC_DOMAIN, TRANSMEMBRANE, CYTOPLASMIC_DOMAIN, NON_CYTOPLASMIC_DOMAIN, TRANSMEMBRANE, NON_CYTOPLASMIC_DOMAIN	Region of a membrane-bound protein predicted to be embedded in the membrane., Region of a membrane-bound protein predicted to be outside the membrane, in the cytoplasm., Region of a membrane-bound protein predicted to be embedded in the membrane., Region of a membrane-bound protein predicted to be outside the membrane, in the cytoplasm., Region of a membrane-bound protein predicted to be outside the membrane, in the extracellular region., Region of a membrane-bound protein predicted to be embedded in the membrane., Region of a membrane-bound protein predicted to be outside the membrane, in the extracellular region.	-, -, -, -, -, -, -
NA23_RS00380	0.808889	6.23114	0.202017	0.88248	118	69.5735	91.8263	69.3409	41.4319	48.5533					NA23_00380	-	WP_033191517.1	Hsp33 family molecular chaperone HslO	85069	85950	293	32261.1	4.74583	MARLIYGTAYDGMIRFSVTDSKDVVQELRERHKLSYLPTVVLGRLISASMLVIPWLGERETITFVISGNGPAGNVVAQSTWKGTVRGYITNTSFELERNEFGKFDVKSAIGGGDLTVVRDVGLKTPFVSKVPIVSGEIAEDVAYYYTKSEQIPSAFALGVLMDKEGVAKAGGLAVQILDRSIPEHVISGIEGRLNSFAITNFLGEKSLEEIAKYVLGTEKLLLEEMNVVFQCLCSREKAFESLKVLDLSDLDEMLGEGKAEVTCKWCSTTYTFGPDEIKMAIEEKKKIESQES	ATGGCAAGGTTGATCTACGGGACTGCGTACGACGGAATGATTAGGTTTTCAGTCACCGATTCAAAGGATGTTGTTCAGGAGTTGAGGGAAAGACACAAGCTATCGTACCTTCCCACTGTGGTGCTTGGAAGGTTGATAAGCGCTTCGATGTTGGTCATCCCGTGGCTTGGAGAAAGAGAGACTATCACGTTCGTTATCAGTGGCAACGGACCGGCAGGAAATGTTGTTGCACAATCGACCTGGAAAGGGACGGTTAGGGGGTATATAACGAATACGTCGTTTGAGTTGGAAAGGAACGAATTTGGAAAGTTCGATGTGAAGAGTGCTATCGGTGGCGGAGACCTCACTGTTGTGAGGGATGTGGGGCTTAAGACGCCATTTGTTTCAAAAGTACCCATTGTTTCCGGTGAGATAGCGGAAGATGTTGCGTATTATTATACAAAATCCGAGCAAATTCCATCTGCATTCGCTCTTGGTGTGTTGATGGACAAGGAAGGTGTCGCAAAGGCAGGTGGATTGGCTGTTCAGATCTTGGATAGAAGTATACCAGAACACGTAATATCCGGTATCGAAGGAAGGCTCAACAGTTTTGCGATTACGAATTTCTTAGGAGAAAAGAGTTTAGAAGAGATCGCTAAATACGTGCTTGGAACGGAGAAGTTGTTGCTTGAAGAGATGAACGTTGTGTTTCAGTGCCTTTGTAGTAGGGAAAAGGCTTTTGAGTCTCTCAAGGTTTTAGACCTCAGCGATTTGGATGAGATGCTCGGGGAAGGTAAAGCGGAAGTGACGTGTAAGTGGTGTTCAACAACTTATACATTCGGGCCAGATGAGATTAAGATGGCGATCGAGGAAAAGAAGAAAATAGAAAGCCAAGAGAGTTAA	TTAACTCTCTTGGCTTTCTATTTTCTTCTTTTCCTCGATCGCCATCTTAATCTCATCTGGCCCGAATGTATAAGTTGTTGAACACCACTTACACGTCACTTCCGCTTTACCTTCCCCGAGCATCTCATCCAAATCGCTGAGGTCTAAAACCTTGAGAGACTCAAAAGCCTTTTCCCTACTACAAAGGCACTGAAACACAACGTTCATCTCTTCAAGCAACAACTTCTCCGTTCCAAGCACGTATTTAGCGATCTCTTCTAAACTCTTTTCTCCTAAGAAATTCGTAATCGCAAAACTGTTGAGCCTTCCTTCGATACCGGATATTACGTGTTCTGGTATACTTCTATCCAAGATCTGAACAGCCAATCCACCTGCCTTTGCGACACCTTCCTTGTCCATCAACACACCAAGAGCGAATGCAGATGGAATTTGCTCGGATTTTGTATAATAATACGCAACATCTTCCGCTATCTCACCGGAAACAATGGGTACTTTTGAAACAAATGGCGTCTTAAGCCCCACATCCCTCACAACAGTGAGGTCTCCGCCACCGATAGCACTCTTCACATCGAACTTTCCAAATTCGTTCCTTTCCAACTCAAACGACGTATTCGTTATATACCCCCTAACCGTCCCTTTCCAGGTCGATTGTGCAACAACATTTCCTGCCGGTCCGTTGCCACTGATAACGAACGTGATAGTCTCTCTTTCTCCAAGCCACGGGATGACCAACATCGAAGCGCTTATCAACCTTCCAAGCACCACAGTGGGAAGGTACGATAGCTTGTGTCTTTCCCTCAACTCCTGAACAACATCCTTTGAATCGGTGACTGAAAACCTAATCATTCCGTCGTACGCAGTCCCGTAGATCAACCTTGCCAT	ATGGCAAGGTTGATCTACGGGACTGCGTACGACGGAATGATTAGGTTTTCAGTCACCGATTCAAAGGATGTTGTTCAGGAGTTGAGGGAAAGACACAAGCTATCGTACCTTCCCACTGTGGTGCTTGGAAGGTTGATAAGCGCTTCGATGTTGGTCATCCCGTGGCTTGGAGAAAGAGAGACTATCACGTTCGTTATCAGTGGCAACGGACCGGCAGGAAATGTTGTTGCACAATCGACCTGGAAAGGGACGGTTAGGGGGTATATAACGAATACGTCGTTTGAGTTGGAAAGGAACGAATTTGGAAAGTTCGATGTGAAGAGTGCTATCGGTGGCGGAGACCTCACTGTTGTGAGGGATGTGGGGCTTAAGACGCCATTTGTTTCAAAAGTACCCATTGTTTCCGGTGAGATAGCGGAAGATGTTGCGTATTATTATACAAAATCCGAGCAAATTCCATCTGCATTCGCTCTTGGTGTGTTGATGGACAAGGAAGGTGTCGCAAAGGCAGGTGGATTGGCTGTTCAGATCTTGGATAGAAGTATACCAGAACACGTAATATCCGGTATCGAAGGAAGGCTCAACAGTTTTGCGATTACGAATTTCTTAGGAGAAAAGAGTTTAGAAGAGATCGCTAAATACGTGCTTGGAACGGAGAAGTTGTTGCTTGAAGAGATGAACGTTGTGTTTCAGTGCCTTTGTAGTAGGGAAAAGGCTTTTGAGTCTCTCAAGGTTTTAGACCTCAGCGATTTGGATGAGATGCTCGGGGAAGGTAAAGCGGAAGTGACGTGTAAGTGGTGTTCAACAACTTATACATTCGGGCCAGATGAGATTAAGATGGCGATCGAGGAAAAGAAGAAAATAGAAAGCCAAGAGAGTTAA	Derived by automated computational analysis using gene prediction method: Protein Homology.	2423.NA23_0204610	2.25e-207	573.0	COG1281@1|root,COG1281@2|Bacteria,2GCV9@200918|Thermotogae	200918|Thermotogae	O	Redox regulated molecular chaperone. Protects both thermally unfolding and oxidatively damaged proteins from irreversible aggregation. Plays an important role in the bacterial defense system toward oxidative stress	hslO	-	-	ko:K04083	-	-	-	-	ko00000,ko03110	-	-	-	HSP33	O	#00ffff	[O] Posttranslational modification, protein turnover, chaperones	cd00498	Hsp33	8.65196E-85										G3DSA:3.90.1280.10, G3DSA:3.55.30.10	-, Hsp33 domain	2.5E-14, 1.5E-49	MF_00117	33 kDa chaperonin [hslO].	29.374264							PTHR30111	33 KDA CHAPERONIN	1.6E-60	PF01430	Hsp33 protein	3.5E-62	TRANSMEMBRANE, CYTOPLASMIC_DOMAIN, NON_CYTOPLASMIC_DOMAIN	Region of a membrane-bound protein predicted to be embedded in the membrane., Region of a membrane-bound protein predicted to be outside the membrane, in the cytoplasm., Region of a membrane-bound protein predicted to be outside the membrane, in the extracellular region.	-, -, -																			SSF64397, SSF118352	Hsp33 domain, HSP33 redox switch-like	4.05E-53, 3.01E-13
NA23_RS06790	0.80877	5.10826	0.310029	0.940444	68.8806	32.3736	22.9596	7.83882	26.7548	36.1552					NA23_06785	+	WP_033191975.1	type II secretion system GspH family protein	1436003	1436386	127	14401.7	9.66125	MNNLYLKRGFSLTEALVSLLLIGIVFAVIASGLSVVLQSISMLSNQQRVIELENFIARYVYMLGTQNAQVNIENINKAFYQGSQLSYPKVTGVQTTTVGQYFTKYTFTIETSPSKFQPFIVYQYKPY	GTGAATAACTTGTATTTAAAAAGAGGCTTTTCCTTAACCGAAGCTCTTGTTTCGTTATTACTTATCGGCATCGTCTTTGCCGTTATTGCAAGTGGGTTGTCGGTTGTTCTTCAGTCGATTTCGATGTTATCAAACCAGCAACGTGTAATTGAGTTGGAGAATTTTATCGCAAGGTATGTGTACATGTTGGGTACACAGAATGCGCAGGTCAACATAGAAAACATAAATAAAGCGTTTTATCAAGGAAGCCAGCTTTCTTATCCCAAAGTTACTGGTGTTCAAACCACAACGGTTGGTCAATATTTTACAAAATATACTTTTACTATAGAAACCTCTCCAAGTAAATTCCAACCGTTCATTGTGTACCAGTACAAGCCATATTAA	GTGAATAACTTGTATTTAAAAAGAGGCTTTTCCTTAACCGAAGCTCTTGTTTCGTTATTACTTATCGGCATCGTCTTTGCCGTTATTGCAAGTGGGTTGTCGGTTGTTCTTCAGTCGATTTCGATGTTATCAAACCAGCAACGTGTAATTGAGTTGGAGAATTTTATCGCAAGGTATGTGTACATGTTGGGTACACAGAATGCGCAGGTCAACATAGAAAACATAAATAAAGCGTTTTATCAAGGAAGCCAGCTTTCTTATCCCAAAGTTACTGGTGTTCAAACCACAACGGTTGGTCAATATTTTACAAAATATACTTTTACTATAGAAACCTCTCCAAGTAAATTCCAACCGTTCATTGTGTACCAGTACAAGCCATATTAA	TTAATATGGCTTGTACTGGTACACAATGAACGGTTGGAATTTACTTGGAGAGGTTTCTATAGTAAAAGTATATTTTGTAAAATATTGACCAACCGTTGTGGTTTGAACACCAGTAACTTTGGGATAAGAAAGCTGGCTTCCTTGATAAAACGCTTTATTTATGTTTTCTATGTTGACCTGCGCATTCTGTGTACCCAACATGTACACATACCTTGCGATAAAATTCTCCAACTCAATTACACGTTGCTGGTTTGATAACATCGAAATCGACTGAAGAACAACCGACAACCCACTTGCAATAACGGCAAAGACGATGCCGATAAGTAATAACGAAACAAGAGCTTCGGTTAAGGAAAAGCCTCTTTTTAAATACAAGTTATTCAC	Derived by automated computational analysis using gene prediction method: Protein Homology.	2423.NA23_0207870	2.6e-79	236.0	28UY2@1|root,2ZH1U@2|Bacteria,2GEDC@200918|Thermotogae	200918|Thermotogae	-	-	-	-	-	-	-	-	-	-	-	-	-	-	N_methyl	-																														PF07963	Prokaryotic N-terminal methylation motif	9.7E-5	CYTOPLASMIC_DOMAIN, TRANSMEMBRANE, NON_CYTOPLASMIC_DOMAIN	Region of a membrane-bound protein predicted to be outside the membrane, in the cytoplasm., Region of a membrane-bound protein predicted to be embedded in the membrane., Region of a membrane-bound protein predicted to be outside the membrane, in the extracellular region.	-, -, -																						TIGR02532	IV_pilin_GFxxxE: prepilin-type N-terminal cleavage/methylation domain	2.9E-4
NA23_RS05600	0.80653	8.01589	0.135234	0.791304	478.637	310.787	191.12	175.798	140.243	244.43		1.1.1.1			NA23_05600	-	WP_033191822.1	iron-containing alcohol dehydrogenase	1210014	1211093	359	39782.4	5.156	MGFFMPTKVLYGKDVILKNRDVFQSTGESFLIVTGKSSKQNGSLDDLLDVLEGKHVYVYDETPENPPLEVVKEVAENCEDVDVVIGLGGGSPMDTAKAVAVLMENKHLKPEELYDKSKYKSAKTIICVPTTAGTGSEVTQYSVLTVNGRKRGFSHDCAFPKLSFVDYKYTITLNEALTLSTALDALSHAVEGFLSTKATPFSDTLAVESMKIIKEYLPRLMDDLDNEFYRERMMFASTLAGMVIAQTGTTVAHALGYPLTTEKGVKHGLATAVFLPFELKVAKKHGYEKANRVLEIFDDSLYEFFRSLNVGLNIKISDEEINSWTQVVVNASHLSATPGKYDLETIMQAYNEAREHFCC	ATGGGCTTTTTTATGCCGACGAAAGTATTGTACGGTAAGGATGTAATTTTGAAAAATAGGGACGTTTTTCAATCAACCGGTGAATCATTTCTCATTGTAACGGGTAAAAGTTCGAAGCAAAACGGAAGCCTCGATGATTTATTAGACGTGCTCGAAGGAAAGCATGTGTACGTATACGATGAAACGCCTGAGAATCCACCACTTGAAGTTGTGAAAGAGGTAGCGGAAAATTGCGAAGATGTGGATGTGGTCATCGGACTTGGTGGTGGGAGTCCAATGGACACAGCGAAAGCGGTCGCTGTTTTAATGGAAAACAAGCATCTAAAACCTGAGGAACTGTACGATAAGTCGAAGTACAAGAGTGCAAAGACGATAATATGTGTCCCCACCACGGCTGGAACTGGAAGCGAGGTAACCCAGTACTCAGTCCTGACTGTAAACGGTAGAAAGCGTGGATTTTCCCATGACTGTGCATTCCCAAAGCTCTCGTTTGTCGATTACAAATACACAATTACACTCAACGAGGCACTGACTCTTTCAACAGCACTCGATGCATTATCACATGCAGTTGAGGGTTTCTTATCAACGAAGGCTACGCCTTTCAGTGATACATTGGCAGTTGAGAGCATGAAGATAATCAAGGAATACCTTCCAAGGTTGATGGATGATTTGGATAACGAATTCTACAGAGAACGCATGATGTTTGCCTCGACACTGGCAGGAATGGTAATAGCTCAAACAGGTACAACTGTTGCGCATGCGCTTGGTTATCCATTGACAACTGAGAAAGGAGTTAAACACGGGCTCGCTACCGCTGTATTCTTGCCATTCGAATTGAAGGTTGCAAAAAAACACGGCTATGAGAAAGCTAACCGTGTTCTTGAAATCTTCGATGATTCTCTGTACGAGTTTTTCCGCTCTTTAAATGTAGGATTGAATATCAAAATATCTGACGAGGAAATAAACTCTTGGACTCAAGTTGTAGTAAACGCTTCACACCTCAGCGCAACACCCGGGAAATACGATTTAGAAACAATCATGCAGGCTTATAATGAAGCTAGAGAACACTTTTGTTGCTGA	TCAGCAACAAAAGTGTTCTCTAGCTTCATTATAAGCCTGCATGATTGTTTCTAAATCGTATTTCCCGGGTGTTGCGCTGAGGTGTGAAGCGTTTACTACAACTTGAGTCCAAGAGTTTATTTCCTCGTCAGATATTTTGATATTCAATCCTACATTTAAAGAGCGGAAAAACTCGTACAGAGAATCATCGAAGATTTCAAGAACACGGTTAGCTTTCTCATAGCCGTGTTTTTTTGCAACCTTCAATTCGAATGGCAAGAATACAGCGGTAGCGAGCCCGTGTTTAACTCCTTTCTCAGTTGTCAATGGATAACCAAGCGCATGCGCAACAGTTGTACCTGTTTGAGCTATTACCATTCCTGCCAGTGTCGAGGCAAACATCATGCGTTCTCTGTAGAATTCGTTATCCAAATCATCCATCAACCTTGGAAGGTATTCCTTGATTATCTTCATGCTCTCAACTGCCAATGTATCACTGAAAGGCGTAGCCTTCGTTGATAAGAAACCCTCAACTGCATGTGATAATGCATCGAGTGCTGTTGAAAGAGTCAGTGCCTCGTTGAGTGTAATTGTGTATTTGTAATCGACAAACGAGAGCTTTGGGAATGCACAGTCATGGGAAAATCCACGCTTTCTACCGTTTACAGTCAGGACTGAGTACTGGGTTACCTCGCTTCCAGTTCCAGCCGTGGTGGGGACACATATTATCGTCTTTGCACTCTTGTACTTCGACTTATCGTACAGTTCCTCAGGTTTTAGATGCTTGTTTTCCATTAAAACAGCGACCGCTTTCGCTGTGTCCATTGGACTCCCACCACCAAGTCCGATGACCACATCCACATCTTCGCAATTTTCCGCTACCTCTTTCACAACTTCAAGTGGTGGATTCTCAGGCGTTTCATCGTATACGTACACATGCTTTCCTTCGAGCACGTCTAATAAATCATCGAGGCTTCCGTTTTGCTTCGAACTTTTACCCGTTACAATGAGAAATGATTCACCGGTTGATTGAAAAACGTCCCTATTTTTCAAAATTACATCCTTACCGTACAATACTTTCGTCGGCATAAAAAAGCCCAT	ATGGGCTTTTTTATGCCGACGAAAGTATTGTACGGTAAGGATGTAATTTTGAAAAATAGGGACGTTTTTCAATCAACCGGTGAATCATTTCTCATTGTAACGGGTAAAAGTTCGAAGCAAAACGGAAGCCTCGATGATTTATTAGACGTGCTCGAAGGAAAGCATGTGTACGTATACGATGAAACGCCTGAGAATCCACCACTTGAAGTTGTGAAAGAGGTAGCGGAAAATTGCGAAGATGTGGATGTGGTCATCGGACTTGGTGGTGGGAGTCCAATGGACACAGCGAAAGCGGTCGCTGTTTTAATGGAAAACAAGCATCTAAAACCTGAGGAACTGTACGATAAGTCGAAGTACAAGAGTGCAAAGACGATAATATGTGTCCCCACCACGGCTGGAACTGGAAGCGAGGTAACCCAGTACTCAGTCCTGACTGTAAACGGTAGAAAGCGTGGATTTTCCCATGACTGTGCATTCCCAAAGCTCTCGTTTGTCGATTACAAATACACAATTACACTCAACGAGGCACTGACTCTTTCAACAGCACTCGATGCATTATCACATGCAGTTGAGGGTTTCTTATCAACGAAGGCTACGCCTTTCAGTGATACATTGGCAGTTGAGAGCATGAAGATAATCAAGGAATACCTTCCAAGGTTGATGGATGATTTGGATAACGAATTCTACAGAGAACGCATGATGTTTGCCTCGACACTGGCAGGAATGGTAATAGCTCAAACAGGTACAACTGTTGCGCATGCGCTTGGTTATCCATTGACAACTGAGAAAGGAGTTAAACACGGGCTCGCTACCGCTGTATTCTTGCCATTCGAATTGAAGGTTGCAAAAAAACACGGCTATGAGAAAGCTAACCGTGTTCTTGAAATCTTCGATGATTCTCTGTACGAGTTTTTCCGCTCTTTAAATGTAGGATTGAATATCAAAATATCTGACGAGGAAATAAACTCTTGGACTCAAGTTGTAGTAAACGCTTCACACCTCAGCGCAACACCCGGGAAATACGATTTAGAAACAATCATGCAGGCTTATAATGAAGCTAGAGAACACTTTTGTTGCTGA	Derived by automated computational analysis using gene prediction method: Protein Homology.	2423.NA23_0206685	4.34e-261	715.0	COG1454@1|root,COG1454@2|Bacteria,2GCAU@200918|Thermotogae	200918|Thermotogae	C	PFAM Iron-containing alcohol dehydrogenase	-	-	1.1.1.1	ko:K00001	ko00010,ko00071,ko00350,ko00625,ko00626,ko00830,ko00980,ko00982,ko01100,ko01110,ko01120,ko01130,ko01220,map00010,map00071,map00350,map00625,map00626,map00830,map00980,map00982,map01100,map01110,map01120,map01130,map01220	-	R00623,R00754,R02124,R04805,R04880,R05233,R05234,R06917,R06927,R07105,R08281,R08306,R08310	RC00050,RC00087,RC00088,RC00099,RC00116,RC00649,RC01734,RC02273	ko00000,ko00001,ko01000	-	-	-	Fe-ADH	C	#9900ff	[C] Energy production and conversion	cd08181	PPD-like	2.89552E-154							G3DSA:3.40.50.1970:FF:000003	Alcohol dehydrogenase, iron-containing	3.1E-38	G3DSA:1.20.1090.10, G3DSA:3.40.50.1970	-, -	5.9E-45, 4.0E-44										PTHR11496	ALCOHOL DEHYDROGENASE	5.4E-78	PF00465	Iron-containing alcohol dehydrogenase	2.7E-86																						SSF56796	Dehydroquinate synthase-like	1.05E-88
NA23_RS06485	0.804	8.34006	0.254603	0.925021	96.1969	561.393	571.112	80.7725	278.394	344.423		3.1.3.6	surE		NA23_06480	-	WP_033191942.1	5'/3'-nucleotidase SurE	1370393	1371184	263	29318.5	4.592	MNILLVNDDGVTAPGILCAARYLSKEHYVIVSAPESEQSAVGHGITLRFPLWARKLDINEPFEMYAVSGTPADCVKIGLDVIYKDKGIVPDVVISGINRGENLGTDVVYSGTVSGALEGAIAGIPSIAISVADFKDPLYDTGAKFLVKFLREFDLKLIPRFTALNINVPSIPYKQVKGWKLTRQSKRRYEDYFEKRLDPYGREYYWMLGDIIEDDPDPRADYKALAEGYISVTPITIFMTNEKLLEELEGIYGEGQDFGRSDT	GTGAATATACTCCTTGTCAACGACGATGGTGTCACCGCTCCTGGTATACTGTGCGCAGCTAGGTATCTAAGCAAAGAACACTACGTGATAGTAAGCGCTCCAGAATCTGAACAGAGCGCAGTTGGACACGGTATAACGTTGAGATTTCCACTCTGGGCGAGGAAATTGGATATAAACGAGCCATTCGAAATGTATGCAGTCAGCGGAACGCCAGCCGATTGTGTCAAGATAGGTCTGGATGTTATATACAAAGACAAAGGGATAGTTCCAGATGTCGTAATTAGTGGAATAAACCGTGGTGAAAACCTTGGAACCGATGTTGTATACTCAGGAACGGTGAGCGGTGCTCTTGAAGGCGCTATCGCTGGTATACCTTCTATCGCCATATCGGTAGCTGACTTTAAAGACCCGCTGTACGACACTGGTGCAAAATTTCTTGTGAAATTCCTTAGAGAGTTCGACTTAAAACTCATCCCCAGATTCACGGCTTTAAACATCAACGTTCCATCGATACCTTACAAGCAAGTAAAAGGTTGGAAGCTCACAAGGCAGAGCAAACGCAGGTATGAGGATTACTTTGAAAAGCGCTTAGACCCATACGGTAGAGAGTACTACTGGATGCTCGGTGATATAATAGAAGATGACCCGGATCCGAGGGCTGATTACAAGGCGCTCGCTGAAGGTTATATATCAGTAACACCTATAACTATATTCATGACGAATGAAAAACTGCTTGAAGAATTGGAGGGAATCTATGGTGAAGGTCAGGATTTTGGGAGATCCGATACTTAG	CTAAGTATCGGATCTCCCAAAATCCTGACCTTCACCATAGATTCCCTCCAATTCTTCAAGCAGTTTTTCATTCGTCATGAATATAGTTATAGGTGTTACTGATATATAACCTTCAGCGAGCGCCTTGTAATCAGCCCTCGGATCCGGGTCATCTTCTATTATATCACCGAGCATCCAGTAGTACTCTCTACCGTATGGGTCTAAGCGCTTTTCAAAGTAATCCTCATACCTGCGTTTGCTCTGCCTTGTGAGCTTCCAACCTTTTACTTGCTTGTAAGGTATCGATGGAACGTTGATGTTTAAAGCCGTGAATCTGGGGATGAGTTTTAAGTCGAACTCTCTAAGGAATTTCACAAGAAATTTTGCACCAGTGTCGTACAGCGGGTCTTTAAAGTCAGCTACCGATATGGCGATAGAAGGTATACCAGCGATAGCGCCTTCAAGAGCACCGCTCACCGTTCCTGAGTATACAACATCGGTTCCAAGGTTTTCACCACGGTTTATTCCACTAATTACGACATCTGGAACTATCCCTTTGTCTTTGTATATAACATCCAGACCTATCTTGACACAATCGGCTGGCGTTCCGCTGACTGCATACATTTCGAATGGCTCGTTTATATCCAATTTCCTCGCCCAGAGTGGAAATCTCAACGTTATACCGTGTCCAACTGCGCTCTGTTCAGATTCTGGAGCGCTTACTATCACGTAGTGTTCTTTGCTTAGATACCTAGCTGCGCACAGTATACCAGGAGCGGTGACACCATCGTCGTTGACAAGGAGTATATTCAC	GTGAATATACTCCTTGTCAACGACGATGGTGTCACCGCTCCTGGTATACTGTGCGCAGCTAGGTATCTAAGCAAAGAACACTACGTGATAGTAAGCGCTCCAGAATCTGAACAGAGCGCAGTTGGACACGGTATAACGTTGAGATTTCCACTCTGGGCGAGGAAATTGGATATAAACGAGCCATTCGAAATGTATGCAGTCAGCGGAACGCCAGCCGATTGTGTCAAGATAGGTCTGGATGTTATATACAAAGACAAAGGGATAGTTCCAGATGTCGTAATTAGTGGAATAAACCGTGGTGAAAACCTTGGAACCGATGTTGTATACTCAGGAACGGTGAGCGGTGCTCTTGAAGGCGCTATCGCTGGTATACCTTCTATCGCCATATCGGTAGCTGACTTTAAAGACCCGCTGTACGACACTGGTGCAAAATTTCTTGTGAAATTCCTTAGAGAGTTCGACTTAAAACTCATCCCCAGATTCACGGCTTTAAACATCAACGTTCCATCGATACCTTACAAGCAAGTAAAAGGTTGGAAGCTCACAAGGCAGAGCAAACGCAGGTATGAGGATTACTTTGAAAAGCGCTTAGACCCATACGGTAGAGAGTACTACTGGATGCTCGGTGATATAATAGAAGATGACCCGGATCCGAGGGCTGATTACAAGGCGCTCGCTGAAGGTTATATATCAGTAACACCTATAACTATATTCATGACGAATGAAAAACTGCTTGAAGAATTGGAGGGAATCTATGGTGAAGGTCAGGATTTTGGGAGATCCGATACTTAG	Derived by automated computational analysis using gene prediction method: Protein Homology.	2423.NA23_0207580	1.11e-192	534.0	COG0496@1|root,COG0496@2|Bacteria,2GC9F@200918|Thermotogae	200918|Thermotogae	F	Nucleotidase that shows phosphatase activity on nucleoside 5'-monophosphates	surE	-	3.1.3.5	ko:K03787	ko00230,ko00240,ko00760,ko01100,ko01110,map00230,map00240,map00760,map01100,map01110	-	R00183,R00511,R00963,R01126,R01227,R01569,R01664,R01968,R02088,R02102,R02323,R02719,R03346	RC00017	ko00000,ko00001,ko01000	-	-	-	SurE	F	#99334d	[F] Nucleotide transport and metabolism										G3DSA:3.40.1210.10:FF:000001	5'/3'-nucleotidase SurE	5.4E-80	G3DSA:3.40.1210.10	-	3.9E-81	MF_00060	5'/3'-nucleotidase SurE [surE].	36.132263							PTHR30457	5'-NUCLEOTIDASE SURE	1.6E-57	PF01975	Survival protein SurE	2.2E-58																						SSF64167	SurE-like	7.19E-76	TIGR00087	surE: 5'/3'-nucleotidase SurE	3.2E-64
NA23_RS08955	0.803519	5.94253	0.301385	0.940444	109.439	68.8538	48.7748	90.6415	16.0758	23.2208					NA23_08940	+	WP_033192324.1	ABC transporter substrate-binding protein	1892901	1894580	559	64739.3	9.05412	MRRFFLLVFLAVFLTTALFADVVYKRDETLYAGGGMWSPPSNWNPITPWNAVTGTVGLIYETLYGYDPLKDELIPWLAESGRWLQKNAFEIKLRKGVTWHDGTPFTSKDVKFTLELAKQIPEISYSYLWNWIAKVETPDDYTVVFTFTVPRYHEWNYQLYQLPIIPQHIWSKRSKDEILSGANEKPIGTGPYMAETYSDDRMIYLRNDSWWGNKVFGQPKPKRIVYLRVLSNNVAVGMILKGELDISNFFLPGIPTLKKSYSQIHTWFDKEPYMLSDNTAYLFINTTKKPLNDPNLRRALAFAIDPNVIARTVFEGQVVPSNPVGFLPIKGWMKYYPENAVKQLGFKYDPKTARELLDKAGYKDVNKDGYREAPDGSKFKVSIIVPFGWTDWMESAKLIASQFRAVGINAEAQFPDYSKYWEDLTSGKFDMAINNFNSQMSVSPWTMFNWVFNSNIDEYMYNGNFGRYNNPKLFDLVTQLNMTPMDDIAANKRIVEQIAEIFLKDMPAIPLWYNGMWFQASTQVWKNWPSEKNPYAYPVTWVGRWQTGGILMLIGISSK	ATGAGAAGGTTTTTCCTGCTGGTGTTTCTGGCGGTTTTTCTTACAACAGCTTTATTTGCTGATGTTGTCTACAAACGTGATGAAACGTTGTACGCAGGTGGTGGTATGTGGTCTCCACCATCCAACTGGAACCCGATCACACCATGGAACGCAGTAACGGGGACTGTAGGATTGATTTACGAAACGTTGTATGGTTACGATCCTCTCAAAGACGAACTCATACCGTGGCTTGCCGAAAGTGGAAGATGGCTTCAAAAGAACGCCTTTGAAATTAAGCTGAGAAAGGGTGTAACTTGGCACGATGGTACACCGTTTACATCAAAAGACGTGAAATTCACACTGGAACTTGCAAAACAAATCCCCGAAATTTCCTACAGCTATTTGTGGAACTGGATTGCAAAGGTAGAAACTCCGGACGATTATACGGTTGTTTTTACTTTCACAGTTCCAAGGTATCACGAATGGAACTACCAACTTTACCAGTTACCGATTATACCACAGCACATCTGGTCGAAAAGGTCAAAAGATGAAATTCTTTCCGGCGCAAATGAGAAGCCAATTGGAACAGGACCTTACATGGCCGAAACATACTCAGATGATCGTATGATTTACCTGAGAAACGATAGCTGGTGGGGAAACAAGGTTTTCGGACAGCCAAAGCCAAAGAGGATTGTATACTTAAGAGTGCTCAGCAACAACGTGGCAGTCGGAATGATACTCAAAGGTGAACTCGACATTTCCAATTTCTTCCTGCCAGGTATCCCAACATTAAAGAAGAGTTATTCTCAAATTCATACGTGGTTTGATAAAGAACCCTACATGCTTTCCGACAACACAGCGTATTTGTTTATCAACACAACAAAGAAGCCCCTAAATGATCCAAACCTTAGAAGAGCTTTGGCTTTCGCAATTGATCCGAACGTCATTGCCAGAACAGTATTCGAAGGACAAGTTGTGCCAAGTAACCCTGTTGGATTCCTCCCAATCAAAGGTTGGATGAAGTACTATCCTGAAAATGCTGTCAAACAACTTGGATTTAAGTATGACCCGAAGACAGCAAGAGAATTACTTGATAAAGCAGGATACAAGGATGTAAACAAAGATGGCTACAGAGAAGCACCGGACGGAAGTAAGTTCAAAGTCTCTATAATTGTTCCGTTCGGATGGACCGACTGGATGGAATCCGCTAAGCTTATCGCCTCACAGTTCAGAGCCGTCGGTATCAATGCAGAAGCTCAGTTCCCCGATTACAGTAAGTACTGGGAAGACTTAACAAGCGGAAAATTCGATATGGCGATCAACAACTTCAATTCCCAGATGAGCGTCTCTCCGTGGACGATGTTCAACTGGGTCTTTAATTCCAACATCGACGAATATATGTACAACGGTAATTTCGGAAGATACAACAATCCAAAACTCTTCGATTTAGTCACACAACTTAACATGACACCAATGGATGATATTGCTGCTAATAAACGTATTGTGGAACAAATAGCTGAGATCTTCCTCAAAGATATGCCGGCGATACCTCTATGGTACAATGGTATGTGGTTCCAGGCAAGTACGCAAGTTTGGAAGAATTGGCCAAGTGAAAAGAATCCATATGCTTATCCAGTTACCTGGGTCGGAAGATGGCAGACCGGAGGAATACTCATGCTGATAGGCATATCAAGTAAATAA	ATGAGAAGGTTTTTCCTGCTGGTGTTTCTGGCGGTTTTTCTTACAACAGCTTTATTTGCTGATGTTGTCTACAAACGTGATGAAACGTTGTACGCAGGTGGTGGTATGTGGTCTCCACCATCCAACTGGAACCCGATCACACCATGGAACGCAGTAACGGGGACTGTAGGATTGATTTACGAAACGTTGTATGGTTACGATCCTCTCAAAGACGAACTCATACCGTGGCTTGCCGAAAGTGGAAGATGGCTTCAAAAGAACGCCTTTGAAATTAAGCTGAGAAAGGGTGTAACTTGGCACGATGGTACACCGTTTACATCAAAAGACGTGAAATTCACACTGGAACTTGCAAAACAAATCCCCGAAATTTCCTACAGCTATTTGTGGAACTGGATTGCAAAGGTAGAAACTCCGGACGATTATACGGTTGTTTTTACTTTCACAGTTCCAAGGTATCACGAATGGAACTACCAACTTTACCAGTTACCGATTATACCACAGCACATCTGGTCGAAAAGGTCAAAAGATGAAATTCTTTCCGGCGCAAATGAGAAGCCAATTGGAACAGGACCTTACATGGCCGAAACATACTCAGATGATCGTATGATTTACCTGAGAAACGATAGCTGGTGGGGAAACAAGGTTTTCGGACAGCCAAAGCCAAAGAGGATTGTATACTTAAGAGTGCTCAGCAACAACGTGGCAGTCGGAATGATACTCAAAGGTGAACTCGACATTTCCAATTTCTTCCTGCCAGGTATCCCAACATTAAAGAAGAGTTATTCTCAAATTCATACGTGGTTTGATAAAGAACCCTACATGCTTTCCGACAACACAGCGTATTTGTTTATCAACACAACAAAGAAGCCCCTAAATGATCCAAACCTTAGAAGAGCTTTGGCTTTCGCAATTGATCCGAACGTCATTGCCAGAACAGTATTCGAAGGACAAGTTGTGCCAAGTAACCCTGTTGGATTCCTCCCAATCAAAGGTTGGATGAAGTACTATCCTGAAAATGCTGTCAAACAACTTGGATTTAAGTATGACCCGAAGACAGCAAGAGAATTACTTGATAAAGCAGGATACAAGGATGTAAACAAAGATGGCTACAGAGAAGCACCGGACGGAAGTAAGTTCAAAGTCTCTATAATTGTTCCGTTCGGATGGACCGACTGGATGGAATCCGCTAAGCTTATCGCCTCACAGTTCAGAGCCGTCGGTATCAATGCAGAAGCTCAGTTCCCCGATTACAGTAAGTACTGGGAAGACTTAACAAGCGGAAAATTCGATATGGCGATCAACAACTTCAATTCCCAGATGAGCGTCTCTCCGTGGACGATGTTCAACTGGGTCTTTAATTCCAACATCGACGAATATATGTACAACGGTAATTTCGGAAGATACAACAATCCAAAACTCTTCGATTTAGTCACACAACTTAACATGACACCAATGGATGATATTGCTGCTAATAAACGTATTGTGGAACAAATAGCTGAGATCTTCCTCAAAGATATGCCGGCGATACCTCTATGGTACAATGGTATGTGGTTCCAGGCAAGTACGCAAGTTTGGAAGAATTGGCCAAGTGAAAAGAATCCATATGCTTATCCAGTTACCTGGGTCGGAAGATGGCAGACCGGAGGAATACTCATGCTGATAGGCATATCAAGTAAATAA	TTATTTACTTGATATGCCTATCAGCATGAGTATTCCTCCGGTCTGCCATCTTCCGACCCAGGTAACTGGATAAGCATATGGATTCTTTTCACTTGGCCAATTCTTCCAAACTTGCGTACTTGCCTGGAACCACATACCATTGTACCATAGAGGTATCGCCGGCATATCTTTGAGGAAGATCTCAGCTATTTGTTCCACAATACGTTTATTAGCAGCAATATCATCCATTGGTGTCATGTTAAGTTGTGTGACTAAATCGAAGAGTTTTGGATTGTTGTATCTTCCGAAATTACCGTTGTACATATATTCGTCGATGTTGGAATTAAAGACCCAGTTGAACATCGTCCACGGAGAGACGCTCATCTGGGAATTGAAGTTGTTGATCGCCATATCGAATTTTCCGCTTGTTAAGTCTTCCCAGTACTTACTGTAATCGGGGAACTGAGCTTCTGCATTGATACCGACGGCTCTGAACTGTGAGGCGATAAGCTTAGCGGATTCCATCCAGTCGGTCCATCCGAACGGAACAATTATAGAGACTTTGAACTTACTTCCGTCCGGTGCTTCTCTGTAGCCATCTTTGTTTACATCCTTGTATCCTGCTTTATCAAGTAATTCTCTTGCTGTCTTCGGGTCATACTTAAATCCAAGTTGTTTGACAGCATTTTCAGGATAGTACTTCATCCAACCTTTGATTGGGAGGAATCCAACAGGGTTACTTGGCACAACTTGTCCTTCGAATACTGTTCTGGCAATGACGTTCGGATCAATTGCGAAAGCCAAAGCTCTTCTAAGGTTTGGATCATTTAGGGGCTTCTTTGTTGTGTTGATAAACAAATACGCTGTGTTGTCGGAAAGCATGTAGGGTTCTTTATCAAACCACGTATGAATTTGAGAATAACTCTTCTTTAATGTTGGGATACCTGGCAGGAAGAAATTGGAAATGTCGAGTTCACCTTTGAGTATCATTCCGACTGCCACGTTGTTGCTGAGCACTCTTAAGTATACAATCCTCTTTGGCTTTGGCTGTCCGAAAACCTTGTTTCCCCACCAGCTATCGTTTCTCAGGTAAATCATACGATCATCTGAGTATGTTTCGGCCATGTAAGGTCCTGTTCCAATTGGCTTCTCATTTGCGCCGGAAAGAATTTCATCTTTTGACCTTTTCGACCAGATGTGCTGTGGTATAATCGGTAACTGGTAAAGTTGGTAGTTCCATTCGTGATACCTTGGAACTGTGAAAGTAAAAACAACCGTATAATCGTCCGGAGTTTCTACCTTTGCAATCCAGTTCCACAAATAGCTGTAGGAAATTTCGGGGATTTGTTTTGCAAGTTCCAGTGTGAATTTCACGTCTTTTGATGTAAACGGTGTACCATCGTGCCAAGTTACACCCTTTCTCAGCTTAATTTCAAAGGCGTTCTTTTGAAGCCATCTTCCACTTTCGGCAAGCCACGGTATGAGTTCGTCTTTGAGAGGATCGTAACCATACAACGTTTCGTAAATCAATCCTACAGTCCCCGTTACTGCGTTCCATGGTGTGATCGGGTTCCAGTTGGATGGTGGAGACCACATACCACCACCTGCGTACAACGTTTCATCACGTTTGTAGACAACATCAGCAAATAAAGCTGTTGTAAGAAAAACCGCCAGAAACACCAGCAGGAAAAACCTTCTCAT	Derived by automated computational analysis using gene prediction method: Protein Homology.	2423.NA23_0210265	0.0	1149.0	COG0747@1|root,COG0747@2|Bacteria,2GCPN@200918|Thermotogae	200918|Thermotogae	E	PFAM Bacterial extracellular solute-binding proteins, family 5 Middle	-	-	-	ko:K02035	ko02024,map02024	M00239	-	-	ko00000,ko00001,ko00002,ko02000	3.A.1.5	-	-	SBP_bac_5	E	#ff00ff	[E] Amino acid transport and metabolism	cd08509	PBP2_TmCBP_oligosaccharides_like	7.44473E-166				SignalP-TM	SignalP-TM	-	G3DSA:3.90.76.10:FF:000017	Oligopeptide ABC transporter, periplasmic oligopeptide-binding protein	2.1E-58	G3DSA:3.10.105.10, G3DSA:3.90.76.10, G3DSA:3.40.190.10	-, -, -	1.8E-203, 1.8E-203, 1.8E-203										PTHR30290	PERIPLASMIC BINDING COMPONENT OF ABC TRANSPORTER	8.3E-87	PF00496	Bacterial extracellular solute-binding proteins, family 5 Middle	2.8E-80	NON_CYTOPLASMIC_DOMAIN, SIGNAL_PEPTIDE_N_REGION, SIGNAL_PEPTIDE_C_REGION, SIGNAL_PEPTIDE, SIGNAL_PEPTIDE_H_REGION	Region of a membrane-bound protein predicted to be outside the membrane, in the extracellular region., N-terminal region of a signal peptide., C-terminal region of a signal peptide., Signal peptide region, Hydrophobic region of a signal peptide.	-, -, -, -, -	SignalP-TM	SignalP-TM	-																SSF53850	Periplasmic binding protein-like II	6.64E-120
NA23_RS00485	0.802562	9.04988	0.142571	0.810427	541.599	737.327	734.786	348.976	407.378	398.008			rpoD		NA23_00485	+	WP_033191501.1	RNA polymerase sigma factor RpoD	105758	106873	371	42979.4	5.36681	MSKTAVKDNTELQKKLEKLIELGKRKGYITYDDIDRTFPPGESEEVDGNLDLVYETLEKNKIEIRDTTDFTNMEEELKSYLSEGPEVFDSTEPKDLIKMYLRDIGKIRLLTPSEERRLAQRAQMGDKKAKEELIISNLRLVVSMAKRYLGKGLSFLDLIQEGSLGLIKAVEKFDWSKGYKFSTYATWWIRQAITRAIADQARTIRVPVHMVETINKIQKIKREYMQEHGEEPPLEYIAEQVGKPVEKIEEILQATPETLSLETPVGEEEDSSMADFVADESVGSPKKEAIRTLMKEEIDKLLETLNDREKMVLKMRYGILDGKPKTLEEVGQYFGVTRERIRQIEVKALRKLRHPSRSRYLRLLQKLAEED	ATGTCAAAGACAGCGGTAAAAGACAACACAGAATTACAGAAAAAGCTCGAGAAACTCATCGAACTCGGCAAAAGAAAAGGCTACATCACATACGACGATATCGACCGCACATTCCCACCAGGGGAAAGCGAAGAAGTTGATGGAAATTTGGATCTTGTTTACGAAACACTTGAAAAAAACAAAATAGAAATTAGAGATACAACCGATTTTACCAACATGGAAGAAGAATTGAAAAGTTACTTAAGCGAAGGTCCTGAGGTATTCGACAGCACGGAGCCCAAAGATTTAATCAAAATGTACCTGCGCGACATTGGAAAAATCAGATTGCTTACGCCATCGGAAGAACGCAGACTTGCTCAAAGAGCCCAAATGGGTGACAAAAAAGCAAAAGAAGAACTCATCATCTCCAACCTTAGGCTCGTTGTCAGCATGGCTAAAAGATATCTGGGTAAGGGGCTTTCTTTCCTCGACCTTATCCAAGAAGGTAGCTTGGGATTAATAAAAGCTGTTGAAAAATTCGACTGGTCGAAAGGTTACAAATTCTCCACATACGCAACCTGGTGGATCAGACAGGCGATAACAAGGGCGATAGCTGACCAAGCAAGGACAATCAGGGTGCCTGTCCACATGGTTGAAACAATAAACAAGATACAAAAAATCAAAAGAGAATACATGCAAGAGCACGGAGAAGAACCACCATTGGAATACATCGCCGAACAAGTTGGGAAACCGGTTGAAAAAATAGAAGAAATCTTGCAGGCAACACCCGAGACACTCTCTTTGGAAACTCCAGTAGGTGAAGAAGAAGACTCTTCAATGGCCGATTTTGTCGCCGACGAATCCGTTGGGTCGCCTAAAAAAGAGGCGATAAGAACACTCATGAAAGAAGAAATCGATAAATTATTGGAAACACTCAACGACAGAGAGAAGATGGTCTTAAAGATGAGATACGGTATACTCGATGGAAAACCCAAGACGCTCGAAGAAGTCGGTCAATACTTCGGTGTCACCCGTGAGAGGATAAGACAAATAGAAGTCAAGGCACTCAGAAAACTCAGACATCCATCACGTAGCAGATACTTAAGATTACTCCAGAAACTTGCCGAAGAAGATTAA	ATGTCAAAGACAGCGGTAAAAGACAACACAGAATTACAGAAAAAGCTCGAGAAACTCATCGAACTCGGCAAAAGAAAAGGCTACATCACATACGACGATATCGACCGCACATTCCCACCAGGGGAAAGCGAAGAAGTTGATGGAAATTTGGATCTTGTTTACGAAACACTTGAAAAAAACAAAATAGAAATTAGAGATACAACCGATTTTACCAACATGGAAGAAGAATTGAAAAGTTACTTAAGCGAAGGTCCTGAGGTATTCGACAGCACGGAGCCCAAAGATTTAATCAAAATGTACCTGCGCGACATTGGAAAAATCAGATTGCTTACGCCATCGGAAGAACGCAGACTTGCTCAAAGAGCCCAAATGGGTGACAAAAAAGCAAAAGAAGAACTCATCATCTCCAACCTTAGGCTCGTTGTCAGCATGGCTAAAAGATATCTGGGTAAGGGGCTTTCTTTCCTCGACCTTATCCAAGAAGGTAGCTTGGGATTAATAAAAGCTGTTGAAAAATTCGACTGGTCGAAAGGTTACAAATTCTCCACATACGCAACCTGGTGGATCAGACAGGCGATAACAAGGGCGATAGCTGACCAAGCAAGGACAATCAGGGTGCCTGTCCACATGGTTGAAACAATAAACAAGATACAAAAAATCAAAAGAGAATACATGCAAGAGCACGGAGAAGAACCACCATTGGAATACATCGCCGAACAAGTTGGGAAACCGGTTGAAAAAATAGAAGAAATCTTGCAGGCAACACCCGAGACACTCTCTTTGGAAACTCCAGTAGGTGAAGAAGAAGACTCTTCAATGGCCGATTTTGTCGCCGACGAATCCGTTGGGTCGCCTAAAAAAGAGGCGATAAGAACACTCATGAAAGAAGAAATCGATAAATTATTGGAAACACTCAACGACAGAGAGAAGATGGTCTTAAAGATGAGATACGGTATACTCGATGGAAAACCCAAGACGCTCGAAGAAGTCGGTCAATACTTCGGTGTCACCCGTGAGAGGATAAGACAAATAGAAGTCAAGGCACTCAGAAAACTCAGACATCCATCACGTAGCAGATACTTAAGATTACTCCAGAAACTTGCCGAAGAAGATTAA	TTAATCTTCTTCGGCAAGTTTCTGGAGTAATCTTAAGTATCTGCTACGTGATGGATGTCTGAGTTTTCTGAGTGCCTTGACTTCTATTTGTCTTATCCTCTCACGGGTGACACCGAAGTATTGACCGACTTCTTCGAGCGTCTTGGGTTTTCCATCGAGTATACCGTATCTCATCTTTAAGACCATCTTCTCTCTGTCGTTGAGTGTTTCCAATAATTTATCGATTTCTTCTTTCATGAGTGTTCTTATCGCCTCTTTTTTAGGCGACCCAACGGATTCGTCGGCGACAAAATCGGCCATTGAAGAGTCTTCTTCTTCACCTACTGGAGTTTCCAAAGAGAGTGTCTCGGGTGTTGCCTGCAAGATTTCTTCTATTTTTTCAACCGGTTTCCCAACTTGTTCGGCGATGTATTCCAATGGTGGTTCTTCTCCGTGCTCTTGCATGTATTCTCTTTTGATTTTTTGTATCTTGTTTATTGTTTCAACCATGTGGACAGGCACCCTGATTGTCCTTGCTTGGTCAGCTATCGCCCTTGTTATCGCCTGTCTGATCCACCAGGTTGCGTATGTGGAGAATTTGTAACCTTTCGACCAGTCGAATTTTTCAACAGCTTTTATTAATCCCAAGCTACCTTCTTGGATAAGGTCGAGGAAAGAAAGCCCCTTACCCAGATATCTTTTAGCCATGCTGACAACGAGCCTAAGGTTGGAGATGATGAGTTCTTCTTTTGCTTTTTTGTCACCCATTTGGGCTCTTTGAGCAAGTCTGCGTTCTTCCGATGGCGTAAGCAATCTGATTTTTCCAATGTCGCGCAGGTACATTTTGATTAAATCTTTGGGCTCCGTGCTGTCGAATACCTCAGGACCTTCGCTTAAGTAACTTTTCAATTCTTCTTCCATGTTGGTAAAATCGGTTGTATCTCTAATTTCTATTTTGTTTTTTTCAAGTGTTTCGTAAACAAGATCCAAATTTCCATCAACTTCTTCGCTTTCCCCTGGTGGGAATGTGCGGTCGATATCGTCGTATGTGATGTAGCCTTTTCTTTTGCCGAGTTCGATGAGTTTCTCGAGCTTTTTCTGTAATTCTGTGTTGTCTTTTACCGCTGTCTTTGACAT	Derived by automated computational analysis using gene prediction method: Protein Homology.	2423.NA23_0204505	4.14e-256	703.0	COG0568@1|root,COG0568@2|Bacteria,2GBWY@200918|Thermotogae	200918|Thermotogae	K	Sigma factors are initiation factors that promote the attachment of RNA polymerase to specific initiation sites and are then released. This sigma factor is the primary sigma factor during exponential growth	sigA	-	-	ko:K03086	-	-	-	-	ko00000,ko03021	-	-	-	Sigma70_r1_1,Sigma70_r1_2,Sigma70_r2,Sigma70_r3,Sigma70_r4	K	#ff9900	[K] Transcription	cd06171	Sigma70_r4	2.72599E-13							G3DSA:1.10.601.10:FF:000001	RNA polymerase sigma factor SigA	1.1E-42	G3DSA:1.20.120.1810, G3DSA:1.10.601.10, G3DSA:1.10.10.10, G3DSA:1.10.220.120, G3DSA:1.10.10.10	-, RNA Polymerase Primary Sigma Factor, -, -, -	5.0E-5, 5.9E-50, 4.2E-28, 2.7E-13, 2.9E-34	MF_00963	RNA polymerase sigma factor RpoD [rpoD].	27.948351							PTHR30603	RNA POLYMERASE SIGMA FACTOR RPO	1.3E-114	PF04539, PF04545, PF00140, PF04542, PF03979	Sigma-70 region 3, Sigma-70, region 4, Sigma-70 factor, region 1.2, Sigma-70 region 2, Sigma-70 factor, region 1.1	1.0E-20, 2.8E-20, 1.9E-13, 1.4E-21, 7.4E-11							PR00046, PR00046, PR00046, PR00046, PR00046	Major sigma-70 factor signature, Major sigma-70 factor signature, Major sigma-70 factor signature, Major sigma-70 factor signature, Major sigma-70 factor signature	2.1E-30, 2.1E-30, 2.1E-30, 2.1E-30, 2.1E-30	PS00715, PS00716	Sigma-70 factors family signature 1., Sigma-70 factors family signature 2.	-, -										SSF88946, SSF88659, SSF88659	Sigma2 domain of RNA polymerase sigma factors, Sigma3 and sigma4 domains of RNA polymerase sigma factors, Sigma3 and sigma4 domains of RNA polymerase sigma factors	4.58E-49, 2.22E-17, 1.44E-28	TIGR02393, TIGR02937	RpoD_Cterm: RNA polymerase sigma factor RpoD, sigma70-ECF: RNA polymerase sigma factor, sigma-70 family	7.7E-114, 1.8E-38
NA23_RS06935	0.800505	6.19609	0.341063	0.957111	192.757	40.5869	38.5919	105.74	22.7928	27.439			purL		NA23_06930	+	WP_033191993.1	phosphoribosylformylglycinamidine synthase subunit PurL	1466560	1468362	600	65469.4	6.46855	MKYLDVLESKLGRKATREEIEAFTVMWSEHCGYSHTKGYIRQLPKVGAGGNAGIITLDDYHFLAFKVESHNHPSAIEPFNGAATGVGGIIRDVLAMGARPTAILDSLHMDRIIDGIIEGISDYGNSIGVPTVGGELRISNYYKHNPLVNVMAVGVGKNEHLISSKASKPGQVIVIFGGATGRDGIHGASFASEDLTGEKATKLSIQVGDPFAEKLLIEAFLEMVEKGLVEGAQDLGAGGVLSATSELVARGGLGAVVHLERVPLRESDMLPIEILISESQERMAVVTSAEKAEEVLRIARKHLLFGDIVAEVTDNGRYVAKYKDEVILDVPAKLLEESPEEPIYDYTPAPFRKFRWIRFKNVDAHDVFERYDYMVGTDTILPPGLGPAVMRVKSSALGYSLVIHSRADLGAQDPYWGAYITVLEAIRKTLSVGANPVAITDGINYADPDIEPLGLAGQMKGLRDACERFDVPVASGNASLYNTYKKKGIPPTLVVGMVGKIENLNIPKPSKGPVYAVGYPDFSFDREKKLQEEITKLVRKGLFVISMHDYSRMTTFKNALSKLGLNLRIQTPITEAVHQMVIVFGEPKTELPVRKIGFCY	ATGAAGTACTTAGACGTCCTTGAATCGAAATTGGGGAGAAAAGCAACAAGGGAAGAGATAGAAGCGTTTACCGTGATGTGGAGCGAACATTGTGGGTATTCCCATACAAAAGGCTATATAAGACAGCTGCCAAAAGTTGGAGCTGGAGGTAATGCCGGGATAATAACGCTCGATGACTATCATTTCTTAGCTTTCAAAGTCGAGAGTCACAATCATCCAAGCGCAATTGAGCCTTTCAACGGCGCAGCAACTGGGGTGGGGGGAATTATTCGCGACGTGCTCGCCATGGGCGCACGACCAACGGCGATTTTGGATTCTCTTCATATGGATAGAATAATAGACGGAATCATCGAAGGTATATCCGACTACGGAAATTCCATTGGTGTTCCAACCGTCGGTGGAGAACTGCGCATATCGAATTACTACAAACACAATCCTCTCGTTAACGTTATGGCCGTTGGAGTGGGTAAAAACGAACACCTCATATCTTCTAAAGCTTCCAAACCCGGACAAGTTATTGTCATATTTGGTGGAGCTACCGGCAGGGATGGAATACACGGTGCGTCTTTTGCCTCAGAAGATTTAACAGGTGAAAAGGCCACAAAACTTTCCATTCAGGTAGGAGATCCATTTGCTGAGAAGTTGCTAATAGAAGCGTTTCTTGAGATGGTGGAAAAAGGGCTCGTTGAAGGTGCGCAAGACCTTGGCGCTGGTGGCGTGCTGTCCGCCACAAGTGAACTCGTTGCACGTGGTGGATTGGGTGCCGTTGTACATCTTGAAAGAGTTCCTCTTAGAGAATCTGACATGTTGCCAATAGAAATCCTGATAAGCGAAAGTCAAGAACGCATGGCGGTTGTCACATCAGCGGAAAAGGCAGAAGAAGTTTTGAGGATAGCAAGAAAACATCTGCTCTTTGGTGATATTGTTGCTGAAGTTACCGACAATGGAAGGTACGTGGCTAAGTATAAAGATGAAGTCATACTTGATGTACCAGCAAAACTGTTAGAAGAATCACCTGAGGAACCAATTTACGATTATACACCTGCACCTTTCAGAAAGTTCAGATGGATCAGATTCAAGAACGTTGATGCACACGATGTGTTTGAAAGGTACGACTACATGGTAGGGACCGACACAATACTACCACCAGGCTTAGGACCTGCGGTAATGAGGGTCAAGAGCTCAGCGTTAGGATATTCACTCGTAATCCATAGCCGAGCCGATTTAGGCGCACAAGATCCATACTGGGGTGCATACATAACCGTACTGGAAGCCATTAGAAAGACCTTATCTGTTGGTGCAAATCCTGTTGCGATAACCGATGGTATAAACTACGCAGATCCAGACATCGAACCACTGGGCTTGGCAGGACAGATGAAAGGGCTAAGAGACGCTTGTGAGCGATTCGACGTTCCCGTAGCCTCGGGAAATGCTTCACTGTATAACACTTACAAAAAGAAAGGGATACCTCCAACATTGGTTGTTGGCATGGTTGGGAAAATTGAAAACTTGAACATCCCAAAGCCTTCCAAAGGTCCCGTGTACGCAGTCGGTTATCCTGACTTTTCATTCGACCGGGAAAAGAAACTTCAAGAAGAGATAACCAAACTGGTAAGAAAAGGGCTCTTCGTAATATCAATGCATGATTACTCAAGAATGACAACATTCAAGAATGCTTTATCAAAACTCGGACTCAATTTAAGAATCCAGACGCCAATAACAGAGGCTGTACATCAAATGGTTATTGTGTTTGGCGAGCCAAAAACAGAATTACCAGTTCGAAAAATTGGTTTTTGCTACTGA	ATGAAGTACTTAGACGTCCTTGAATCGAAATTGGGGAGAAAAGCAACAAGGGAAGAGATAGAAGCGTTTACCGTGATGTGGAGCGAACATTGTGGGTATTCCCATACAAAAGGCTATATAAGACAGCTGCCAAAAGTTGGAGCTGGAGGTAATGCCGGGATAATAACGCTCGATGACTATCATTTCTTAGCTTTCAAAGTCGAGAGTCACAATCATCCAAGCGCAATTGAGCCTTTCAACGGCGCAGCAACTGGGGTGGGGGGAATTATTCGCGACGTGCTCGCCATGGGCGCACGACCAACGGCGATTTTGGATTCTCTTCATATGGATAGAATAATAGACGGAATCATCGAAGGTATATCCGACTACGGAAATTCCATTGGTGTTCCAACCGTCGGTGGAGAACTGCGCATATCGAATTACTACAAACACAATCCTCTCGTTAACGTTATGGCCGTTGGAGTGGGTAAAAACGAACACCTCATATCTTCTAAAGCTTCCAAACCCGGACAAGTTATTGTCATATTTGGTGGAGCTACCGGCAGGGATGGAATACACGGTGCGTCTTTTGCCTCAGAAGATTTAACAGGTGAAAAGGCCACAAAACTTTCCATTCAGGTAGGAGATCCATTTGCTGAGAAGTTGCTAATAGAAGCGTTTCTTGAGATGGTGGAAAAAGGGCTCGTTGAAGGTGCGCAAGACCTTGGCGCTGGTGGCGTGCTGTCCGCCACAAGTGAACTCGTTGCACGTGGTGGATTGGGTGCCGTTGTACATCTTGAAAGAGTTCCTCTTAGAGAATCTGACATGTTGCCAATAGAAATCCTGATAAGCGAAAGTCAAGAACGCATGGCGGTTGTCACATCAGCGGAAAAGGCAGAAGAAGTTTTGAGGATAGCAAGAAAACATCTGCTCTTTGGTGATATTGTTGCTGAAGTTACCGACAATGGAAGGTACGTGGCTAAGTATAAAGATGAAGTCATACTTGATGTACCAGCAAAACTGTTAGAAGAATCACCTGAGGAACCAATTTACGATTATACACCTGCACCTTTCAGAAAGTTCAGATGGATCAGATTCAAGAACGTTGATGCACACGATGTGTTTGAAAGGTACGACTACATGGTAGGGACCGACACAATACTACCACCAGGCTTAGGACCTGCGGTAATGAGGGTCAAGAGCTCAGCGTTAGGATATTCACTCGTAATCCATAGCCGAGCCGATTTAGGCGCACAAGATCCATACTGGGGTGCATACATAACCGTACTGGAAGCCATTAGAAAGACCTTATCTGTTGGTGCAAATCCTGTTGCGATAACCGATGGTATAAACTACGCAGATCCAGACATCGAACCACTGGGCTTGGCAGGACAGATGAAAGGGCTAAGAGACGCTTGTGAGCGATTCGACGTTCCCGTAGCCTCGGGAAATGCTTCACTGTATAACACTTACAAAAAGAAAGGGATACCTCCAACATTGGTTGTTGGCATGGTTGGGAAAATTGAAAACTTGAACATCCCAAAGCCTTCCAAAGGTCCCGTGTACGCAGTCGGTTATCCTGACTTTTCATTCGACCGGGAAAAGAAACTTCAAGAAGAGATAACCAAACTGGTAAGAAAAGGGCTCTTCGTAATATCAATGCATGATTACTCAAGAATGACAACATTCAAGAATGCTTTATCAAAACTCGGACTCAATTTAAGAATCCAGACGCCAATAACAGAGGCTGTACATCAAATGGTTATTGTGTTTGGCGAGCCAAAAACAGAATTACCAGTTCGAAAAATTGGTTTTTGCTACTGA	TCAGTAGCAAAAACCAATTTTTCGAACTGGTAATTCTGTTTTTGGCTCGCCAAACACAATAACCATTTGATGTACAGCCTCTGTTATTGGCGTCTGGATTCTTAAATTGAGTCCGAGTTTTGATAAAGCATTCTTGAATGTTGTCATTCTTGAGTAATCATGCATTGATATTACGAAGAGCCCTTTTCTTACCAGTTTGGTTATCTCTTCTTGAAGTTTCTTTTCCCGGTCGAATGAAAAGTCAGGATAACCGACTGCGTACACGGGACCTTTGGAAGGCTTTGGGATGTTCAAGTTTTCAATTTTCCCAACCATGCCAACAACCAATGTTGGAGGTATCCCTTTCTTTTTGTAAGTGTTATACAGTGAAGCATTTCCCGAGGCTACGGGAACGTCGAATCGCTCACAAGCGTCTCTTAGCCCTTTCATCTGTCCTGCCAAGCCCAGTGGTTCGATGTCTGGATCTGCGTAGTTTATACCATCGGTTATCGCAACAGGATTTGCACCAACAGATAAGGTCTTTCTAATGGCTTCCAGTACGGTTATGTATGCACCCCAGTATGGATCTTGTGCGCCTAAATCGGCTCGGCTATGGATTACGAGTGAATATCCTAACGCTGAGCTCTTGACCCTCATTACCGCAGGTCCTAAGCCTGGTGGTAGTATTGTGTCGGTCCCTACCATGTAGTCGTACCTTTCAAACACATCGTGTGCATCAACGTTCTTGAATCTGATCCATCTGAACTTTCTGAAAGGTGCAGGTGTATAATCGTAAATTGGTTCCTCAGGTGATTCTTCTAACAGTTTTGCTGGTACATCAAGTATGACTTCATCTTTATACTTAGCCACGTACCTTCCATTGTCGGTAACTTCAGCAACAATATCACCAAAGAGCAGATGTTTTCTTGCTATCCTCAAAACTTCTTCTGCCTTTTCCGCTGATGTGACAACCGCCATGCGTTCTTGACTTTCGCTTATCAGGATTTCTATTGGCAACATGTCAGATTCTCTAAGAGGAACTCTTTCAAGATGTACAACGGCACCCAATCCACCACGTGCAACGAGTTCACTTGTGGCGGACAGCACGCCACCAGCGCCAAGGTCTTGCGCACCTTCAACGAGCCCTTTTTCCACCATCTCAAGAAACGCTTCTATTAGCAACTTCTCAGCAAATGGATCTCCTACCTGAATGGAAAGTTTTGTGGCCTTTTCACCTGTTAAATCTTCTGAGGCAAAAGACGCACCGTGTATTCCATCCCTGCCGGTAGCTCCACCAAATATGACAATAACTTGTCCGGGTTTGGAAGCTTTAGAAGATATGAGGTGTTCGTTTTTACCCACTCCAACGGCCATAACGTTAACGAGAGGATTGTGTTTGTAGTAATTCGATATGCGCAGTTCTCCACCGACGGTTGGAACACCAATGGAATTTCCGTAGTCGGATATACCTTCGATGATTCCGTCTATTATTCTATCCATATGAAGAGAATCCAAAATCGCCGTTGGTCGTGCGCCCATGGCGAGCACGTCGCGAATAATTCCCCCCACCCCAGTTGCTGCGCCGTTGAAAGGCTCAATTGCGCTTGGATGATTGTGACTCTCGACTTTGAAAGCTAAGAAATGATAGTCATCGAGCGTTATTATCCCGGCATTACCTCCAGCTCCAACTTTTGGCAGCTGTCTTATATAGCCTTTTGTATGGGAATACCCACAATGTTCGCTCCACATCACGGTAAACGCTTCTATCTCTTCCCTTGTTGCTTTTCTCCCCAATTTCGATTCAAGGACGTCTAAGTACTTCAT	Derived by automated computational analysis using gene prediction method: Protein Homology.	2423.NA23_0208005	0.0	1131.0	COG0046@1|root,COG0046@2|Bacteria,2GC6D@200918|Thermotogae	200918|Thermotogae	F	Part of the phosphoribosylformylglycinamidine synthase complex involved in the purines biosynthetic pathway. Catalyzes the ATP-dependent conversion of formylglycinamide ribonucleotide (FGAR) and glutamine to yield formylglycinamidine ribonucleotide (FGAM) and glutamate. The FGAM synthase complex is composed of three subunits. PurQ produces an ammonia molecule by converting glutamine to glutamate. PurL transfers the ammonia molecule to FGAR to form FGAM in an ATP-dependent manner. PurS interacts with PurQ and PurL and is thought to assist in the transfer of the ammonia molecule from PurQ to PurL	purL	GO:0000166,GO:0000287,GO:0003674,GO:0003824,GO:0004642,GO:0005488,GO:0005524,GO:0005575,GO:0005622,GO:0005623,GO:0005737,GO:0006139,GO:0006163,GO:0006164,GO:0006725,GO:0006753,GO:0006793,GO:0006796,GO:0006807,GO:0008144,GO:0008150,GO:0008152,GO:0009058,GO:0009117,GO:0009165,GO:0009987,GO:0016874,GO:0016879,GO:0016884,GO:0017076,GO:0018130,GO:0019438,GO:0019637,GO:0030554,GO:0032553,GO:0032555,GO:0032559,GO:0034641,GO:0034654,GO:0035639,GO:0036094,GO:0043167,GO:0043168,GO:0043169,GO:0044237,GO:0044238,GO:0044249,GO:0044271,GO:0044281,GO:0044424,GO:0044464,GO:0046483,GO:0046872,GO:0055086,GO:0071704,GO:0072521,GO:0072522,GO:0090407,GO:0097159,GO:0097367,GO:1901265,GO:1901293,GO:1901360,GO:1901362,GO:1901363,GO:1901564,GO:1901566,GO:1901576	6.3.5.3	ko:K01952	ko00230,ko01100,ko01110,ko01130,map00230,map01100,map01110,map01130	M00048	R04463	RC00010,RC01160	ko00000,ko00001,ko00002,ko01000	-	-	-	AIRS,AIRS_C,PurL_C	F	#99334d	[F] Nucleotide transport and metabolism	cd02203	PurL_repeat1	8.9432E-151										G3DSA:3.30.1330.10, G3DSA:3.90.650.10, G3DSA:3.30.1330.10, G3DSA:3.30.70.1670	-, -, -, -	8.5E-118, 8.5E-118, 1.2E-40, 1.8E-34	MF_00420	Phosphoribosylformylglycinamidine synthase subunit PurL [purL].	161.424255							PTHR43555	PHOSPHORIBOSYLFORMYLGLYCINAMIDINE SYNTHASE SUBUNIT PURL	5.0E-183	PF02769, PF16904, PF18072, PF00586, PF00586	AIR synthase related protein, C-terminal domain, Phosphoribosylformylglycinamidine synthase II C-terminus, Formylglycinamide ribonucleotide amidotransferase linker domain, AIR synthase related protein, N-terminal domain, AIR synthase related protein, N-terminal domain	9.6E-30, 6.5E-25, 3.4E-6, 1.9E-22, 5.1E-13																						SSF55326, SSF55326, SSF56042, SSF56042	PurM N-terminal domain-like, PurM N-terminal domain-like, PurM C-terminal domain-like, PurM C-terminal domain-like	1.2E-44, 7.2E-33, 4.04E-41, 2.3E-12	TIGR01736	FGAM_synth_II: phosphoribosylformylglycinamidine synthase II	1.9E-169
NA23_RS02370	0.800402	10.56	0.394115	0.990692	4799.62	482.851	464.089	2485.76	357.427	456.268					NA23_02370	-	WP_033191244.1	S1 RNA-binding domain-containing protein	500269	500631	120	13855	10.136	MEVGQVVKGKVTEVLKFGANVELENGEKGFIHISKISNQYVQKVEDFLKVGQEVEAKIVGKGKDGKWELSLKEETTKMSDAELKKEEFEKKLQKFLKDSQKTYSEYKKRLDKKQGVTKRR	ATGGAAGTTGGTCAAGTGGTAAAAGGCAAAGTAACAGAAGTACTCAAATTCGGAGCAAACGTTGAACTAGAGAATGGAGAAAAGGGGTTTATTCACATTTCAAAGATTTCAAACCAGTATGTTCAGAAGGTAGAGGATTTTCTAAAAGTAGGACAGGAAGTTGAAGCAAAAATTGTTGGAAAAGGTAAGGACGGCAAGTGGGAACTGTCACTCAAAGAAGAAACAACGAAGATGAGTGATGCCGAATTGAAGAAGGAAGAGTTCGAAAAGAAACTCCAAAAGTTTTTAAAAGATAGCCAGAAAACGTATTCTGAGTACAAAAAGAGACTTGACAAAAAGCAAGGCGTAACAAAAAGAAGATAA	TTATCTTCTTTTTGTTACGCCTTGCTTTTTGTCAAGTCTCTTTTTGTACTCAGAATACGTTTTCTGGCTATCTTTTAAAAACTTTTGGAGTTTCTTTTCGAACTCTTCCTTCTTCAATTCGGCATCACTCATCTTCGTTGTTTCTTCTTTGAGTGACAGTTCCCACTTGCCGTCCTTACCTTTTCCAACAATTTTTGCTTCAACTTCCTGTCCTACTTTTAGAAAATCCTCTACCTTCTGAACATACTGGTTTGAAATCTTTGAAATGTGAATAAACCCCTTTTCTCCATTCTCTAGTTCAACGTTTGCTCCGAATTTGAGTACTTCTGTTACTTTGCCTTTTACCACTTGACCAACTTCCAT	ATGGAAGTTGGTCAAGTGGTAAAAGGCAAAGTAACAGAAGTACTCAAATTCGGAGCAAACGTTGAACTAGAGAATGGAGAAAAGGGGTTTATTCACATTTCAAAGATTTCAAACCAGTATGTTCAGAAGGTAGAGGATTTTCTAAAAGTAGGACAGGAAGTTGAAGCAAAAATTGTTGGAAAAGGTAAGGACGGCAAGTGGGAACTGTCACTCAAAGAAGAAACAACGAAGATGAGTGATGCCGAATTGAAGAAGGAAGAGTTCGAAAAGAAACTCCAAAAGTTTTTAAAAGATAGCCAGAAAACGTATTCTGAGTACAAAAAGAGACTTGACAAAAAGCAAGGCGTAACAAAAAGAAGATAA	Derived by automated computational analysis using gene prediction method: Protein Homology.	2423.NA23_0202640	1.38e-73	221.0	COG1185@1|root,COG1185@2|Bacteria,2GEFR@200918|Thermotogae	200918|Thermotogae	J	Ribosomal protein S1-like RNA-binding domain	-	-	-	ko:K07571	-	-	-	-	ko00000	-	-	-	S1	J	#ff0000	[J] Translation, ribosomal structure and biogenesis				Coil	Coil	-							G3DSA:2.40.50.140	-	2.9E-22										PTHR10724	30S RIBOSOMAL PROTEIN S1	1.1E-16	PF00575	S1 RNA binding domain	5.9E-17													PS50126	S1 domain profile.	19.99864				SM00316	S1_6	5.4E-21	SSF50249	Nucleic acid-binding proteins	5.87E-20
NA23_RS06285	0.800188	5.82187	0.29883	0.940444	36.0665	82.0042	89.9991	12.7551	30.7049	75.8695					NA23_06280	-	WP_033191910.1	ABC transporter substrate-binding protein	1331675	1332790	371	39827.2	9.2684	MVAKKSIVVPFLLICLNIFAVVKVGVLLPLTGPLAAAGDLVRKGIELAHEEKRTVLGDPIQLVYADTRSEKTEAANAMSRLIDKDKVVAVIGEIMSGNSMAAAEIAESRKVPLLCPASTNPLVTQGKRFVSRVCFIDPVQGTALAEFAARNLKLDKIAVFTDIEQDYSVGLSNYFIERFKKYGGKVLQVQYKTGDQEFSAQISQAIAFGSQAILIAGYYNEIALVAQQARSLGFKGAILAGDGANAPDLIKIGGSAVEGLYFSDHYHPDAAKTSTAKKFVSLYEKKYGEKPSTLSALGYDAYMILLKAIENAKSTDPEKIALAVRQITNFDGVTGLISIGKDGNATKDVVILVVKSDGMKFFSKVSSLSLK	ATGGTTGCTAAAAAATCGATTGTAGTACCTTTCTTGTTAATATGTCTGAATATTTTTGCAGTTGTGAAGGTAGGAGTTTTACTGCCGCTAACAGGTCCACTTGCAGCTGCAGGTGATTTGGTGAGAAAGGGTATAGAACTTGCCCACGAGGAAAAACGTACGGTTCTTGGTGATCCAATCCAACTTGTCTATGCAGATACCAGAAGTGAGAAGACAGAGGCGGCAAACGCAATGTCGAGATTGATAGACAAAGATAAAGTTGTAGCCGTGATAGGAGAGATAATGAGTGGAAATTCTATGGCTGCAGCAGAGATAGCTGAGAGCAGGAAGGTTCCACTTCTATGCCCTGCATCCACAAACCCACTCGTTACGCAGGGAAAACGGTTCGTTTCAAGGGTATGTTTCATAGATCCCGTTCAGGGAACAGCACTGGCGGAATTTGCTGCAAGGAATCTGAAGCTGGATAAAATAGCTGTCTTTACAGATATCGAACAAGACTACAGTGTCGGATTGTCGAATTATTTTATTGAGCGGTTCAAAAAATACGGCGGTAAAGTACTACAGGTTCAGTATAAGACAGGTGACCAGGAGTTTAGCGCACAGATTTCCCAAGCGATAGCTTTTGGTAGCCAAGCAATCCTGATTGCCGGTTATTACAATGAAATTGCCTTAGTTGCACAGCAGGCAAGGTCTTTGGGATTCAAAGGAGCCATTCTTGCTGGGGACGGGGCAAATGCTCCAGACTTAATTAAGATAGGAGGAAGCGCAGTTGAGGGGCTGTACTTTTCTGACCACTACCATCCAGACGCAGCAAAGACAAGTACGGCAAAGAAATTTGTGAGTTTGTATGAAAAAAAGTACGGTGAAAAACCATCAACACTTTCTGCACTTGGATATGATGCTTACATGATTTTGCTGAAAGCTATTGAAAATGCCAAGTCCACGGATCCTGAAAAGATAGCGCTTGCTGTAAGGCAGATAACGAACTTTGACGGAGTTACTGGTTTAATCAGCATCGGCAAAGACGGGAACGCAACGAAGGATGTAGTTATTCTGGTTGTCAAAAGCGATGGCATGAAATTCTTTAGCAAGGTATCATCCTTATCTCTGAAATAG	CTATTTCAGAGATAAGGATGATACCTTGCTAAAGAATTTCATGCCATCGCTTTTGACAACCAGAATAACTACATCCTTCGTTGCGTTCCCGTCTTTGCCGATGCTGATTAAACCAGTAACTCCGTCAAAGTTCGTTATCTGCCTTACAGCAAGCGCTATCTTTTCAGGATCCGTGGACTTGGCATTTTCAATAGCTTTCAGCAAAATCATGTAAGCATCATATCCAAGTGCAGAAAGTGTTGATGGTTTTTCACCGTACTTTTTTTCATACAAACTCACAAATTTCTTTGCCGTACTTGTCTTTGCTGCGTCTGGATGGTAGTGGTCAGAAAAGTACAGCCCCTCAACTGCGCTTCCTCCTATCTTAATTAAGTCTGGAGCATTTGCCCCGTCCCCAGCAAGAATGGCTCCTTTGAATCCCAAAGACCTTGCCTGCTGTGCAACTAAGGCAATTTCATTGTAATAACCGGCAATCAGGATTGCTTGGCTACCAAAAGCTATCGCTTGGGAAATCTGTGCGCTAAACTCCTGGTCACCTGTCTTATACTGAACCTGTAGTACTTTACCGCCGTATTTTTTGAACCGCTCAATAAAATAATTCGACAATCCGACACTGTAGTCTTGTTCGATATCTGTAAAGACAGCTATTTTATCCAGCTTCAGATTCCTTGCAGCAAATTCCGCCAGTGCTGTTCCCTGAACGGGATCTATGAAACATACCCTTGAAACGAACCGTTTTCCCTGCGTAACGAGTGGGTTTGTGGATGCAGGGCATAGAAGTGGAACCTTCCTGCTCTCAGCTATCTCTGCTGCAGCCATAGAATTTCCACTCATTATCTCTCCTATCACGGCTACAACTTTATCTTTGTCTATCAATCTCGACATTGCGTTTGCCGCCTCTGTCTTCTCACTTCTGGTATCTGCATAGACAAGTTGGATTGGATCACCAAGAACCGTACGTTTTTCCTCGTGGGCAAGTTCTATACCCTTTCTCACCAAATCACCTGCAGCTGCAAGTGGACCTGTTAGCGGCAGTAAAACTCCTACCTTCACAACTGCAAAAATATTCAGACATATTAACAAGAAAGGTACTACAATCGATTTTTTAGCAACCAT	ATGGTTGCTAAAAAATCGATTGTAGTACCTTTCTTGTTAATATGTCTGAATATTTTTGCAGTTGTGAAGGTAGGAGTTTTACTGCCGCTAACAGGTCCACTTGCAGCTGCAGGTGATTTGGTGAGAAAGGGTATAGAACTTGCCCACGAGGAAAAACGTACGGTTCTTGGTGATCCAATCCAACTTGTCTATGCAGATACCAGAAGTGAGAAGACAGAGGCGGCAAACGCAATGTCGAGATTGATAGACAAAGATAAAGTTGTAGCCGTGATAGGAGAGATAATGAGTGGAAATTCTATGGCTGCAGCAGAGATAGCTGAGAGCAGGAAGGTTCCACTTCTATGCCCTGCATCCACAAACCCACTCGTTACGCAGGGAAAACGGTTCGTTTCAAGGGTATGTTTCATAGATCCCGTTCAGGGAACAGCACTGGCGGAATTTGCTGCAAGGAATCTGAAGCTGGATAAAATAGCTGTCTTTACAGATATCGAACAAGACTACAGTGTCGGATTGTCGAATTATTTTATTGAGCGGTTCAAAAAATACGGCGGTAAAGTACTACAGGTTCAGTATAAGACAGGTGACCAGGAGTTTAGCGCACAGATTTCCCAAGCGATAGCTTTTGGTAGCCAAGCAATCCTGATTGCCGGTTATTACAATGAAATTGCCTTAGTTGCACAGCAGGCAAGGTCTTTGGGATTCAAAGGAGCCATTCTTGCTGGGGACGGGGCAAATGCTCCAGACTTAATTAAGATAGGAGGAAGCGCAGTTGAGGGGCTGTACTTTTCTGACCACTACCATCCAGACGCAGCAAAGACAAGTACGGCAAAGAAATTTGTGAGTTTGTATGAAAAAAAGTACGGTGAAAAACCATCAACACTTTCTGCACTTGGATATGATGCTTACATGATTTTGCTGAAAGCTATTGAAAATGCCAAGTCCACGGATCCTGAAAAGATAGCGCTTGCTGTAAGGCAGATAACGAACTTTGACGGAGTTACTGGTTTAATCAGCATCGGCAAAGACGGGAACGCAACGAAGGATGTAGTTATTCTGGTTGTCAAAAGCGATGGCATGAAATTCTTTAGCAAGGTATCATCCTTATCTCTGAAATAG	Derived by automated computational analysis using gene prediction method: Protein Homology.	2423.NA23_0207375	5.87e-256	703.0	COG0683@1|root,COG0683@2|Bacteria,2GCEV@200918|Thermotogae	200918|Thermotogae	E	PFAM Extracellular ligand-binding receptor	-	-	-	ko:K01999	ko02010,ko02024,map02010,map02024	M00237	-	-	ko00000,ko00001,ko00002,ko02000	3.A.1.4	-	iLJ478.TM1135	Peripla_BP_6	E	#ff00ff	[E] Amino acid transport and metabolism	cd06347	PBP1_ABC_LivK_ligand_binding-like	2.04528E-147										G3DSA:3.40.50.2300, G3DSA:3.40.50.2300	-, -	7.5E-112, 7.5E-112										PTHR30483	LEUCINE-SPECIFIC-BINDING PROTEIN	5.9E-73	PF13458	Periplasmic binding protein	5.0E-66	SIGNAL_PEPTIDE, SIGNAL_PEPTIDE_N_REGION, NON_CYTOPLASMIC_DOMAIN, SIGNAL_PEPTIDE_H_REGION, SIGNAL_PEPTIDE_C_REGION	Signal peptide region, N-terminal region of a signal peptide., Region of a membrane-bound protein predicted to be outside the membrane, in the extracellular region., Hydrophobic region of a signal peptide., C-terminal region of a signal peptide.	-, -, -, -, -																			SSF53822	Periplasmic binding protein-like I	3.83E-87
NA23_RS01985	0.799622	7.49873	0.155546	0.825723	179.395	237.055	265.241	73.1221	128.318	190.032		2.5.1.15	folP		NA23_01985	+	WP_033192479.1	dihydropteroate synthase	422886	423701	271	30484.5	6.2666	MIRELINSKRTKVMGIINVTPDSFYSGSRVSEDELLKKVEEMVRNGVDIVDVGGESTRPGAEPVPLEEEIRRTVTAVKIIRQHFDIPISVDTYKSEVARLSLEAGADIINDISALRFDEKMVDVAAQYKCPVIIMHMKGTPKTMQQNPEYTDVIAELLDFFKERINFAKSRGVGQIIIDPGIGFGKKLEHNLAIFKHIDKFKELGYPVLIGASRKSMIGMILNLPPEERLNGTLALTAYCVMHDVDFVRVHDVKENVEVVKVMEAIKNYPL	ATGATAAGGGAATTAATAAACTCAAAGAGGACAAAAGTCATGGGGATAATTAATGTTACACCTGATTCTTTTTATTCAGGCAGTCGCGTCAGCGAAGACGAACTGCTCAAGAAAGTAGAAGAGATGGTCAGAAACGGTGTGGATATTGTAGATGTCGGCGGTGAAAGTACAAGACCAGGTGCAGAACCTGTACCTCTTGAGGAGGAAATTAGAAGGACAGTAACAGCCGTAAAGATCATAAGGCAACATTTTGATATTCCAATTTCAGTTGATACCTATAAATCAGAAGTTGCACGACTTTCTCTAGAAGCTGGTGCGGACATTATAAACGATATAAGTGCGTTAAGATTTGACGAAAAAATGGTCGATGTTGCTGCGCAGTACAAATGTCCTGTCATCATTATGCACATGAAAGGTACTCCAAAAACGATGCAACAGAACCCTGAATATACAGATGTTATTGCTGAACTGCTCGATTTTTTCAAAGAAAGGATCAATTTTGCTAAGAGTCGTGGAGTAGGACAAATAATAATTGATCCAGGCATTGGATTTGGAAAAAAATTGGAGCACAACTTAGCGATATTCAAACACATAGACAAGTTCAAAGAACTCGGATATCCAGTTCTCATCGGTGCGAGTAGAAAATCGATGATAGGAATGATACTTAACCTGCCACCAGAAGAAAGACTGAACGGCACACTTGCGTTGACCGCGTACTGCGTTATGCACGACGTGGATTTCGTAAGAGTCCACGATGTGAAAGAAAATGTTGAAGTTGTAAAAGTAATGGAGGCTATCAAAAATTATCCACTGTGA	ATGATAAGGGAATTAATAAACTCAAAGAGGACAAAAGTCATGGGGATAATTAATGTTACACCTGATTCTTTTTATTCAGGCAGTCGCGTCAGCGAAGACGAACTGCTCAAGAAAGTAGAAGAGATGGTCAGAAACGGTGTGGATATTGTAGATGTCGGCGGTGAAAGTACAAGACCAGGTGCAGAACCTGTACCTCTTGAGGAGGAAATTAGAAGGACAGTAACAGCCGTAAAGATCATAAGGCAACATTTTGATATTCCAATTTCAGTTGATACCTATAAATCAGAAGTTGCACGACTTTCTCTAGAAGCTGGTGCGGACATTATAAACGATATAAGTGCGTTAAGATTTGACGAAAAAATGGTCGATGTTGCTGCGCAGTACAAATGTCCTGTCATCATTATGCACATGAAAGGTACTCCAAAAACGATGCAACAGAACCCTGAATATACAGATGTTATTGCTGAACTGCTCGATTTTTTCAAAGAAAGGATCAATTTTGCTAAGAGTCGTGGAGTAGGACAAATAATAATTGATCCAGGCATTGGATTTGGAAAAAAATTGGAGCACAACTTAGCGATATTCAAACACATAGACAAGTTCAAAGAACTCGGATATCCAGTTCTCATCGGTGCGAGTAGAAAATCGATGATAGGAATGATACTTAACCTGCCACCAGAAGAAAGACTGAACGGCACACTTGCGTTGACCGCGTACTGCGTTATGCACGACGTGGATTTCGTAAGAGTCCACGATGTGAAAGAAAATGTTGAAGTTGTAAAAGTAATGGAGGCTATCAAAAATTATCCACTGTGA	TCACAGTGGATAATTTTTGATAGCCTCCATTACTTTTACAACTTCAACATTTTCTTTCACATCGTGGACTCTTACGAAATCCACGTCGTGCATAACGCAGTACGCGGTCAACGCAAGTGTGCCGTTCAGTCTTTCTTCTGGTGGCAGGTTAAGTATCATTCCTATCATCGATTTTCTACTCGCACCGATGAGAACTGGATATCCGAGTTCTTTGAACTTGTCTATGTGTTTGAATATCGCTAAGTTGTGCTCCAATTTTTTTCCAAATCCAATGCCTGGATCAATTATTATTTGTCCTACTCCACGACTCTTAGCAAAATTGATCCTTTCTTTGAAAAAATCGAGCAGTTCAGCAATAACATCTGTATATTCAGGGTTCTGTTGCATCGTTTTTGGAGTACCTTTCATGTGCATAATGATGACAGGACATTTGTACTGCGCAGCAACATCGACCATTTTTTCGTCAAATCTTAACGCACTTATATCGTTTATAATGTCCGCACCAGCTTCTAGAGAAAGTCGTGCAACTTCTGATTTATAGGTATCAACTGAAATTGGAATATCAAAATGTTGCCTTATGATCTTTACGGCTGTTACTGTCCTTCTAATTTCCTCCTCAAGAGGTACAGGTTCTGCACCTGGTCTTGTACTTTCACCGCCGACATCTACAATATCCACACCGTTTCTGACCATCTCTTCTACTTTCTTGAGCAGTTCGTCTTCGCTGACGCGACTGCCTGAATAAAAAGAATCAGGTGTAACATTAATTATCCCCATGACTTTTGTCCTCTTTGAGTTTATTAATTCCCTTATCAT	Derived by automated computational analysis using gene prediction method: Protein Homology.	2423.NA23_0203025	5.9e-192	533.0	COG0294@1|root,COG0294@2|Bacteria,2GCKU@200918|Thermotogae	200918|Thermotogae	H	dihydropteroate synthase	-	-	2.5.1.15	ko:K00796	ko00790,ko01100,map00790,map01100	M00126,M00841	R03066,R03067	RC00121,RC00842	ko00000,ko00001,ko00002,ko01000	-	-	-	Pterin_bind	H	#727dcc	[H] Coenzyme transport and metabolism	cd00739	DHPS	3.25328E-126							G3DSA:3.20.20.20:FF:000006	Dihydropteroate synthase	3.0E-97	G3DSA:3.20.20.20	-	6.8E-115										PTHR20941	FOLATE SYNTHESIS PROTEINS	2.9E-107	PF00809	Pterin binding enzyme	2.7E-83										PS00793	Dihydropteroate synthase signature 2.	-	PS50972	Pterin-binding domain profile.	81.619263							SSF51717	Dihydropteroate synthetase-like	7.98E-105	TIGR01496	DHPS: dihydropteroate synthase	3.0E-102
NA23_RS09930	0.799338	8.74982	0.130067	0.785702	614.964	574.788	443.08	196.537	362.669	378.881					NA23_09915	+	WP_052107138.1	M23 family metallopeptidase	2122409	2123209	266	29306	9.75419	MRKILVFLILSIVGLTFAFYINYQVQSGDTLYSISKGFGIPIPVILDWNPEVSPSSLKVGQKLKIPFVPGVMYKPVKTLTLSDLAKIFFIDPEEILAINPSIGSKVTAGKEVFVPLGKVNTSFTQLADYIWPAYGRISSEFGWRIHPIYNKTMFHTGIDITADTGNPVFASRSGVVKFAGWKSGYGNLIIIDHGSGIETYYAHLSKINVFVGLRVEKGDLIGRVGSTGTSTGPHVHFEVRIGSEANDPVAYLPRTNTYVMRRVLSE	GTGCGAAAAATATTGGTGTTTTTGATATTATCAATTGTTGGATTGACATTTGCATTTTATATAAACTACCAGGTTCAGTCGGGGGACACTCTTTACAGTATATCGAAGGGGTTTGGAATTCCTATTCCCGTTATTCTTGACTGGAATCCAGAGGTGTCACCATCAAGTTTAAAAGTTGGTCAAAAGTTGAAGATACCATTTGTACCTGGAGTGATGTATAAGCCTGTTAAAACGTTAACCCTTTCTGATTTGGCGAAGATATTTTTTATTGATCCCGAAGAGATTTTAGCGATCAATCCTTCAATTGGTAGTAAAGTTACAGCAGGTAAAGAAGTGTTTGTACCGCTTGGTAAAGTGAACACTTCTTTTACACAGCTTGCAGATTACATCTGGCCTGCTTATGGGCGCATTTCTTCGGAGTTTGGATGGAGGATCCATCCCATATACAATAAAACAATGTTCCACACGGGGATTGACATAACTGCAGATACGGGAAATCCTGTTTTTGCATCAAGGTCGGGGGTAGTTAAATTCGCTGGATGGAAGTCTGGATACGGAAATTTGATAATCATTGACCACGGCAGTGGAATAGAAACCTACTACGCACATTTATCGAAAATTAATGTTTTTGTTGGTTTAAGAGTAGAAAAGGGCGATTTGATCGGAAGAGTCGGAAGCACAGGTACGTCCACAGGCCCGCATGTACATTTCGAAGTTAGAATAGGCTCAGAAGCGAACGATCCTGTAGCCTATCTACCAAGAACGAACACTTATGTTATGAGGAGGGTGCTCTCTGAGTAA	GTGCGAAAAATATTGGTGTTTTTGATATTATCAATTGTTGGATTGACATTTGCATTTTATATAAACTACCAGGTTCAGTCGGGGGACACTCTTTACAGTATATCGAAGGGGTTTGGAATTCCTATTCCCGTTATTCTTGACTGGAATCCAGAGGTGTCACCATCAAGTTTAAAAGTTGGTCAAAAGTTGAAGATACCATTTGTACCTGGAGTGATGTATAAGCCTGTTAAAACGTTAACCCTTTCTGATTTGGCGAAGATATTTTTTATTGATCCCGAAGAGATTTTAGCGATCAATCCTTCAATTGGTAGTAAAGTTACAGCAGGTAAAGAAGTGTTTGTACCGCTTGGTAAAGTGAACACTTCTTTTACACAGCTTGCAGATTACATCTGGCCTGCTTATGGGCGCATTTCTTCGGAGTTTGGATGGAGGATCCATCCCATATACAATAAAACAATGTTCCACACGGGGATTGACATAACTGCAGATACGGGAAATCCTGTTTTTGCATCAAGGTCGGGGGTAGTTAAATTCGCTGGATGGAAGTCTGGATACGGAAATTTGATAATCATTGACCACGGCAGTGGAATAGAAACCTACTACGCACATTTATCGAAAATTAATGTTTTTGTTGGTTTAAGAGTAGAAAAGGGCGATTTGATCGGAAGAGTCGGAAGCACAGGTACGTCCACAGGCCCGCATGTACATTTCGAAGTTAGAATAGGCTCAGAAGCGAACGATCCTGTAGCCTATCTACCAAGAACGAACACTTATGTTATGAGGAGGGTGCTCTCTGAGTAA	TTACTCAGAGAGCACCCTCCTCATAACATAAGTGTTCGTTCTTGGTAGATAGGCTACAGGATCGTTCGCTTCTGAGCCTATTCTAACTTCGAAATGTACATGCGGGCCTGTGGACGTACCTGTGCTTCCGACTCTTCCGATCAAATCGCCCTTTTCTACTCTTAAACCAACAAAAACATTAATTTTCGATAAATGTGCGTAGTAGGTTTCTATTCCACTGCCGTGGTCAATGATTATCAAATTTCCGTATCCAGACTTCCATCCAGCGAATTTAACTACCCCCGACCTTGATGCAAAAACAGGATTTCCCGTATCTGCAGTTATGTCAATCCCCGTGTGGAACATTGTTTTATTGTATATGGGATGGATCCTCCATCCAAACTCCGAAGAAATGCGCCCATAAGCAGGCCAGATGTAATCTGCAAGCTGTGTAAAAGAAGTGTTCACTTTACCAAGCGGTACAAACACTTCTTTACCTGCTGTAACTTTACTACCAATTGAAGGATTGATCGCTAAAATCTCTTCGGGATCAATAAAAAATATCTTCGCCAAATCAGAAAGGGTTAACGTTTTAACAGGCTTATACATCACTCCAGGTACAAATGGTATCTTCAACTTTTGACCAACTTTTAAACTTGATGGTGACACCTCTGGATTCCAGTCAAGAATAACGGGAATAGGAATTCCAAACCCCTTCGATATACTGTAAAGAGTGTCCCCCGACTGAACCTGGTAGTTTATATAAAATGCAAATGTCAATCCAACAATTGATAATATCAAAAACACCAATATTTTTCGCAC	Derived by automated computational analysis using gene prediction method: Protein Homology.	2423.NA23_0205505	3.2e-190	528.0	COG0739@1|root,COG1388@1|root,COG0739@2|Bacteria,COG1388@2|Bacteria,2GCTF@200918|Thermotogae	200918|Thermotogae	M	peptidase	-	-	-	-	-	-	-	-	-	-	-	-	LysM,Peptidase_M23	M	#9ec928	[M] Cell wall/membrane/envelope biogenesis	cd00118, cd12797	LysM, M23_peptidase	5.13866E-14, 1.03458E-41				SignalP-TM	SignalP-TM	-	G3DSA:2.70.70.10:FF:000006	M23 family peptidase	7.2E-50	G3DSA:2.70.70.10, G3DSA:3.10.350.10	Glucose Permease (Domain IIA), LysM domain	2.4E-50, 3.2E-15										PTHR21666	PEPTIDASE-RELATED	2.9E-44	PF01476, PF01551	LysM domain, Peptidase family M23	4.0E-13, 1.9E-34	SIGNAL_PEPTIDE_C_REGION, SIGNAL_PEPTIDE_H_REGION, SIGNAL_PEPTIDE, SIGNAL_PEPTIDE_N_REGION, NON_CYTOPLASMIC_DOMAIN	C-terminal region of a signal peptide., Hydrophobic region of a signal peptide., Signal peptide region, N-terminal region of a signal peptide., Region of a membrane-bound protein predicted to be outside the membrane, in the extracellular region.	-, -, -, -, -										PS51782	LysM domain profile.	14.857681				SM00257, SM00257	LysM_2, LysM_2	3.1E-13, 6.3	SSF51261, SSF54106	Duplicated hybrid motif, LysM domain	3.71E-58, 5.75E-11
NA23_RS01400	0.796961	7.08374	0.305324	0.940444	83.4242	168.794	256.845	13.421	133.789	145.628					NA23_01400	+	WP_004103205.1	ABC transporter permease	303228	304034	268	30622.7	9.85955	MVRGLYLIKAQFLSAKRYKIDFYGSFFVPLLTIIPLLFLYYLGSKSNIVKFFYGTSNTTNIFGYLALGAAYWNYVEILWGVIFTLRRYMRIGQFEEIFLTPVSGLEYILSWSVFGISRVTIESVPILILALLSNLLTIKPLNLLLFICSFVISIIASFGFVFLFFGLTLLLKDADELVSLVGNAAPLIGGMFFPVTVLPKFLRYVSYVFPFTWGLDLSRHFLMGTKTIFDLKSEFMIFTVISFLYIIAGYLSYVILQHKARQKGVHGF	ATGGTAAGAGGTTTGTACTTGATTAAAGCACAATTTCTTTCGGCTAAAAGGTACAAGATAGATTTTTACGGTTCGTTCTTCGTGCCATTGCTCACAATAATTCCGTTATTATTCTTGTACTATCTTGGTAGTAAATCGAATATCGTAAAGTTTTTCTATGGGACATCGAATACAACGAATATCTTCGGTTACCTTGCGCTTGGTGCTGCCTACTGGAATTACGTTGAAATTCTGTGGGGAGTAATCTTCACATTGAGACGTTACATGAGAATAGGACAATTTGAAGAAATTTTCTTAACACCAGTGAGCGGACTTGAGTACATTCTATCTTGGAGTGTGTTCGGCATTTCAAGAGTAACCATAGAATCTGTACCTATATTAATACTTGCACTTTTGAGCAATTTATTGACAATAAAACCACTAAACTTGTTACTTTTTATATGTTCATTTGTTATTTCCATTATTGCATCGTTCGGATTTGTCTTCCTTTTCTTTGGGTTAACGTTACTTTTAAAGGACGCCGATGAACTGGTAAGCTTGGTAGGAAACGCTGCACCTTTGATAGGTGGGATGTTCTTTCCAGTGACCGTATTACCGAAGTTCTTACGTTACGTTTCGTACGTCTTTCCTTTTACGTGGGGCTTAGATTTATCAAGACATTTTCTGATGGGTACAAAAACGATTTTTGATTTGAAAAGTGAGTTTATGATTTTCACAGTGATATCTTTTCTCTATATTATCGCTGGTTACTTGAGTTACGTTATACTCCAACACAAAGCACGCCAAAAAGGAGTACATGGGTTTTAA	ATGGTAAGAGGTTTGTACTTGATTAAAGCACAATTTCTTTCGGCTAAAAGGTACAAGATAGATTTTTACGGTTCGTTCTTCGTGCCATTGCTCACAATAATTCCGTTATTATTCTTGTACTATCTTGGTAGTAAATCGAATATCGTAAAGTTTTTCTATGGGACATCGAATACAACGAATATCTTCGGTTACCTTGCGCTTGGTGCTGCCTACTGGAATTACGTTGAAATTCTGTGGGGAGTAATCTTCACATTGAGACGTTACATGAGAATAGGACAATTTGAAGAAATTTTCTTAACACCAGTGAGCGGACTTGAGTACATTCTATCTTGGAGTGTGTTCGGCATTTCAAGAGTAACCATAGAATCTGTACCTATATTAATACTTGCACTTTTGAGCAATTTATTGACAATAAAACCACTAAACTTGTTACTTTTTATATGTTCATTTGTTATTTCCATTATTGCATCGTTCGGATTTGTCTTCCTTTTCTTTGGGTTAACGTTACTTTTAAAGGACGCCGATGAACTGGTAAGCTTGGTAGGAAACGCTGCACCTTTGATAGGTGGGATGTTCTTTCCAGTGACCGTATTACCGAAGTTCTTACGTTACGTTTCGTACGTCTTTCCTTTTACGTGGGGCTTAGATTTATCAAGACATTTTCTGATGGGTACAAAAACGATTTTTGATTTGAAAAGTGAGTTTATGATTTTCACAGTGATATCTTTTCTCTATATTATCGCTGGTTACTTGAGTTACGTTATACTCCAACACAAAGCACGCCAAAAAGGAGTACATGGGTTTTAA	TTAAAACCCATGTACTCCTTTTTGGCGTGCTTTGTGTTGGAGTATAACGTAACTCAAGTAACCAGCGATAATATAGAGAAAAGATATCACTGTGAAAATCATAAACTCACTTTTCAAATCAAAAATCGTTTTTGTACCCATCAGAAAATGTCTTGATAAATCTAAGCCCCACGTAAAAGGAAAGACGTACGAAACGTAACGTAAGAACTTCGGTAATACGGTCACTGGAAAGAACATCCCACCTATCAAAGGTGCAGCGTTTCCTACCAAGCTTACCAGTTCATCGGCGTCCTTTAAAAGTAACGTTAACCCAAAGAAAAGGAAGACAAATCCGAACGATGCAATAATGGAAATAACAAATGAACATATAAAAAGTAACAAGTTTAGTGGTTTTATTGTCAATAAATTGCTCAAAAGTGCAAGTATTAATATAGGTACAGATTCTATGGTTACTCTTGAAATGCCGAACACACTCCAAGATAGAATGTACTCAAGTCCGCTCACTGGTGTTAAGAAAATTTCTTCAAATTGTCCTATTCTCATGTAACGTCTCAATGTGAAGATTACTCCCCACAGAATTTCAACGTAATTCCAGTAGGCAGCACCAAGCGCAAGGTAACCGAAGATATTCGTTGTATTCGATGTCCCATAGAAAAACTTTACGATATTCGATTTACTACCAAGATAGTACAAGAATAATAACGGAATTATTGTGAGCAATGGCACGAAGAACGAACCGTAAAAATCTATCTTGTACCTTTTAGCCGAAAGAAATTGTGCTTTAATCAAGTACAAACCTCTTACCAT	Derived by automated computational analysis using gene prediction method: Protein Homology.	2423.NA23_0203605	1.09e-181	506.0	COG0842@1|root,COG0842@2|Bacteria,2GBXF@200918|Thermotogae	200918|Thermotogae	V	PFAM ABC-2 type transporter	-	-	-	ko:K01992	-	M00254	-	-	ko00000,ko00002,ko02000	3.A.1	-	-	ABC2_membrane	V	#ff008a	[V] Defense mechanisms																									PTHR43229	NODULATION PROTEIN J	1.2E-16	PF01061	ABC-2 type transporter	1.3E-8	TRANSMEMBRANE, TRANSMEMBRANE, NON_CYTOPLASMIC_DOMAIN, CYTOPLASMIC_DOMAIN, CYTOPLASMIC_DOMAIN, TRANSMEMBRANE, NON_CYTOPLASMIC_DOMAIN, NON_CYTOPLASMIC_DOMAIN, CYTOPLASMIC_DOMAIN, TRANSMEMBRANE, CYTOPLASMIC_DOMAIN, TRANSMEMBRANE, TRANSMEMBRANE, TRANSMEMBRANE, NON_CYTOPLASMIC_DOMAIN, CYTOPLASMIC_DOMAIN, TRANSMEMBRANE	Region of a membrane-bound protein predicted to be embedded in the membrane., Region of a membrane-bound protein predicted to be embedded in the membrane., Region of a membrane-bound protein predicted to be outside the membrane, in the extracellular region., Region of a membrane-bound protein predicted to be outside the membrane, in the cytoplasm., Region of a membrane-bound protein predicted to be outside the membrane, in the cytoplasm., Region of a membrane-bound protein predicted to be embedded in the membrane., Region of a membrane-bound protein predicted to be outside the membrane, in the extracellular region., Region of a membrane-bound protein predicted to be outside the membrane, in the extracellular region., Region of a membrane-bound protein predicted to be outside the membrane, in the cytoplasm., Region of a membrane-bound protein predicted to be embedded in the membrane., Region of a membrane-bound protein predicted to be outside the membrane, in the cytoplasm., Region of a membrane-bound protein predicted to be embedded in the membrane., Region of a membrane-bound protein predicted to be embedded in the membrane., Region of a membrane-bound protein predicted to be embedded in the membrane., Region of a membrane-bound protein predicted to be outside the membrane, in the extracellular region., Region of a membrane-bound protein predicted to be outside the membrane, in the cytoplasm., Region of a membrane-bound protein predicted to be embedded in the membrane.	-, -, -, -, -, -, -, -, -, -, -, -, -, -, -, -, -
NA23_RS05565	0.795677	8.18424	0.33122	0.950616	829.122	183.614	87.0852	455.854	90.8022	86.7615					NA23_05565	+	WP_052107161.1	pyroglutamyl-peptidase I	1201422	1202087	221	24722.7	9.54664	MEKTEKSGLSDSKKLSVLLTGFEPFGGEKVNPSMRIVKRLSKAVFPHISLHTLILPVSYQKSTEVLEEYYKTNNIDIALHLGQAGGSAGIRLERVAINLLDSKHPDNDGQVKEDVSIIDNGPDAYMTRVKIKAVAELLKKKKIPAFVSYTAGQYICNEVYYYSLHRSNVTGTPKHALFVHLPFLPEQVATKEGKLEKLPSMTLELQTKAVRLILENLKEFI	ATGGAAAAGACAGAAAAAAGTGGACTCAGCGATTCAAAAAAGCTGAGCGTTTTGCTAACGGGATTTGAACCGTTCGGTGGCGAGAAGGTCAATCCAAGCATGCGCATAGTGAAACGGCTTTCAAAGGCTGTTTTTCCACATATCTCACTACATACTTTAATACTGCCTGTGAGTTATCAAAAAAGTACTGAGGTGCTTGAGGAATATTATAAAACCAATAATATTGACATTGCCTTGCATTTGGGTCAAGCTGGTGGAAGTGCCGGAATTAGGTTAGAAAGAGTGGCAATAAATCTACTTGATTCAAAGCACCCTGACAACGATGGTCAGGTGAAGGAAGATGTTTCCATCATCGATAATGGGCCTGATGCTTACATGACGCGTGTTAAGATCAAAGCGGTTGCCGAGTTATTGAAGAAAAAGAAGATTCCCGCTTTTGTCTCGTACACCGCGGGGCAGTACATTTGTAATGAAGTGTATTATTACTCACTGCACCGCTCAAACGTAACGGGAACCCCAAAACACGCCCTATTTGTGCACCTACCATTCTTGCCAGAGCAAGTGGCAACAAAAGAAGGAAAGTTGGAGAAATTGCCTTCGATGACACTTGAACTTCAAACAAAAGCTGTTCGACTCATACTGGAAAACTTGAAAGAATTCATCTGA	ATGGAAAAGACAGAAAAAAGTGGACTCAGCGATTCAAAAAAGCTGAGCGTTTTGCTAACGGGATTTGAACCGTTCGGTGGCGAGAAGGTCAATCCAAGCATGCGCATAGTGAAACGGCTTTCAAAGGCTGTTTTTCCACATATCTCACTACATACTTTAATACTGCCTGTGAGTTATCAAAAAAGTACTGAGGTGCTTGAGGAATATTATAAAACCAATAATATTGACATTGCCTTGCATTTGGGTCAAGCTGGTGGAAGTGCCGGAATTAGGTTAGAAAGAGTGGCAATAAATCTACTTGATTCAAAGCACCCTGACAACGATGGTCAGGTGAAGGAAGATGTTTCCATCATCGATAATGGGCCTGATGCTTACATGACGCGTGTTAAGATCAAAGCGGTTGCCGAGTTATTGAAGAAAAAGAAGATTCCCGCTTTTGTCTCGTACACCGCGGGGCAGTACATTTGTAATGAAGTGTATTATTACTCACTGCACCGCTCAAACGTAACGGGAACCCCAAAACACGCCCTATTTGTGCACCTACCATTCTTGCCAGAGCAAGTGGCAACAAAAGAAGGAAAGTTGGAGAAATTGCCTTCGATGACACTTGAACTTCAAACAAAAGCTGTTCGACTCATACTGGAAAACTTGAAAGAATTCATCTGA	TCAGATGAATTCTTTCAAGTTTTCCAGTATGAGTCGAACAGCTTTTGTTTGAAGTTCAAGTGTCATCGAAGGCAATTTCTCCAACTTTCCTTCTTTTGTTGCCACTTGCTCTGGCAAGAATGGTAGGTGCACAAATAGGGCGTGTTTTGGGGTTCCCGTTACGTTTGAGCGGTGCAGTGAGTAATAATACACTTCATTACAAATGTACTGCCCCGCGGTGTACGAGACAAAAGCGGGAATCTTCTTTTTCTTCAATAACTCGGCAACCGCTTTGATCTTAACACGCGTCATGTAAGCATCAGGCCCATTATCGATGATGGAAACATCTTCCTTCACCTGACCATCGTTGTCAGGGTGCTTTGAATCAAGTAGATTTATTGCCACTCTTTCTAACCTAATTCCGGCACTTCCACCAGCTTGACCCAAATGCAAGGCAATGTCAATATTATTGGTTTTATAATATTCCTCAAGCACCTCAGTACTTTTTTGATAACTCACAGGCAGTATTAAAGTATGTAGTGAGATATGTGGAAAAACAGCCTTTGAAAGCCGTTTCACTATGCGCATGCTTGGATTGACCTTCTCGCCACCGAACGGTTCAAATCCCGTTAGCAAAACGCTCAGCTTTTTTGAATCGCTGAGTCCACTTTTTTCTGTCTTTTCCAT	Derived by automated computational analysis using gene prediction method: Protein Homology.	2423.NA23_0206650	1.55e-143	405.0	COG2039@1|root,COG2039@2|Bacteria,2GCYM@200918|Thermotogae	200918|Thermotogae	O	Removes 5-oxoproline from various penultimate amino acid residues except L-proline	pcp	-	3.4.19.3	ko:K01304	-	-	-	-	ko00000,ko01000,ko01002	-	-	-	Peptidase_C15	O	#00ffff	[O] Posttranslational modification, protein turnover, chaperones	cd00501	Peptidase_C15	2.21524E-73										G3DSA:3.40.630.20	-	1.6E-61										PTHR23402	PROTEASE FAMILY C15 PYROGLUTAMYL-PEPTIDASE I-RELATED	7.9E-33	PF01470	Pyroglutamyl peptidase	5.3E-55							PR00706, PR00706, PR00706, PR00706, PR00706	Pyroglutamyl peptidase I (C15) family signature, Pyroglutamyl peptidase I (C15) family signature, Pyroglutamyl peptidase I (C15) family signature, Pyroglutamyl peptidase I (C15) family signature, Pyroglutamyl peptidase I (C15) family signature	5.4E-35, 5.4E-35, 5.4E-35, 5.4E-35, 5.4E-35	PS01334	Pyrrolidone-carboxylate peptidase cysteine active site.	-										SSF53182	Pyrrolidone carboxyl peptidase (pyroglutamate aminopeptidase)	5.49E-64
NA23_RS08790	0.795338	7.71663	0.272215	0.929528	570.837	138.851	83.5133	276.29	87.0791	93.5209					NA23_08770	-	WP_033192270.1	heavy-metal-associated domain-containing protein	1851881	1852087	68	7850.13	4.42857	MAQYLLKVPDISCNHCKMRIAKALEEIGENDFEIRVAQKEIIIETNNIEKVVQKLEEIDYPVESATIM	ATGGCACAGTATTTATTGAAAGTCCCAGACATCTCATGCAACCACTGTAAGATGAGAATAGCAAAGGCGCTCGAAGAAATCGGAGAAAACGATTTCGAAATCAGAGTTGCGCAAAAAGAGATTATCATAGAAACGAACAACATCGAAAAAGTTGTCCAAAAGCTCGAAGAAATCGACTATCCCGTCGAATCAGCAACGATTATGTGA	TCACATAATCGTTGCTGATTCGACGGGATAGTCGATTTCTTCGAGCTTTTGGACAACTTTTTCGATGTTGTTCGTTTCTATGATAATCTCTTTTTGCGCAACTCTGATTTCGAAATCGTTTTCTCCGATTTCTTCGAGCGCCTTTGCTATTCTCATCTTACAGTGGTTGCATGAGATGTCTGGGACTTTCAATAAATACTGTGCCAT	ATGGCACAGTATTTATTGAAAGTCCCAGACATCTCATGCAACCACTGTAAGATGAGAATAGCAAAGGCGCTCGAAGAAATCGGAGAAAACGATTTCGAAATCAGAGTTGCGCAAAAAGAGATTATCATAGAAACGAACAACATCGAAAAAGTTGTCCAAAAGCTCGAAGAAATCGACTATCCCGTCGAATCAGCAACGATTATGTGA	Derived by automated computational analysis using gene prediction method: Protein Homology.	2423.NA23_0209860	4e-40	132.0	COG2608@1|root,COG2608@2|Bacteria,2GDPC@200918|Thermotogae	200918|Thermotogae	C	PFAM Heavy metal transport detoxification protein	-	-	-	-	-	-	-	-	-	-	-	-	HMA	C	#9900ff	[C] Energy production and conversion	cd00371	HMA	1.54299E-4										G3DSA:3.30.70.100	-	5.9E-14																									PS01047	Heavy-metal-associated domain.	-	PS50846	Heavy-metal-associated domain profile.	11.043104							SSF55008	HMA, heavy metal-associated domain	3.27E-9
NA23_RS03855	0.790352	3.66282	0.303766	0.940444	18.1973	11.8432	10.6074	5.9716	9.59019	7.78283		2.5.1.9			NA23_03855	+	WP_033191034.1	riboflavin synthase	834029	834631	200	22492.9	7.57147	MFTGIIQFVCKGYFDGKRLIVENPWNTEQSIPEIGESIAVNGVCLTVVSAGEKLYFDVGEETLRKTNLRLGKYFNLERSLRVGESLSGHFVTGHVDGTVRFLSKRTAKNSLIMVFEKPKESWAVVSKGSIAINGVSLTIANVFEETFEVQVIPHTLENTNLKHLKLGEPVNYEIDIMSRYVKGVLDSWNKNFLNQLGMIF	GTGTTCACCGGAATAATCCAATTTGTCTGCAAAGGTTACTTTGATGGAAAAAGACTCATCGTTGAAAATCCTTGGAATACTGAACAAAGCATTCCAGAAATTGGAGAAAGTATAGCGGTTAACGGTGTGTGTCTAACAGTGGTCTCAGCTGGTGAAAAGCTATATTTCGATGTTGGCGAAGAAACACTAAGGAAAACAAACCTTAGGCTGGGAAAATATTTCAACTTAGAACGCTCATTGAGGGTTGGTGAGTCGCTCTCCGGACATTTTGTGACCGGGCACGTAGATGGAACTGTTCGATTTCTTTCGAAAAGAACAGCGAAAAATTCTCTAATAATGGTATTCGAAAAGCCAAAGGAAAGCTGGGCAGTGGTTTCAAAAGGTTCAATCGCCATAAACGGTGTGAGCCTTACAATTGCAAACGTCTTTGAAGAAACGTTTGAAGTTCAAGTAATACCTCATACTCTTGAGAACACGAATCTGAAACACCTCAAATTAGGAGAACCTGTTAACTACGAGATTGACATAATGTCCAGATACGTGAAAGGGGTGCTTGATTCATGGAACAAAAACTTCTTGAATCAATTAGGAATGATTTTCTGA	GTGTTCACCGGAATAATCCAATTTGTCTGCAAAGGTTACTTTGATGGAAAAAGACTCATCGTTGAAAATCCTTGGAATACTGAACAAAGCATTCCAGAAATTGGAGAAAGTATAGCGGTTAACGGTGTGTGTCTAACAGTGGTCTCAGCTGGTGAAAAGCTATATTTCGATGTTGGCGAAGAAACACTAAGGAAAACAAACCTTAGGCTGGGAAAATATTTCAACTTAGAACGCTCATTGAGGGTTGGTGAGTCGCTCTCCGGACATTTTGTGACCGGGCACGTAGATGGAACTGTTCGATTTCTTTCGAAAAGAACAGCGAAAAATTCTCTAATAATGGTATTCGAAAAGCCAAAGGAAAGCTGGGCAGTGGTTTCAAAAGGTTCAATCGCCATAAACGGTGTGAGCCTTACAATTGCAAACGTCTTTGAAGAAACGTTTGAAGTTCAAGTAATACCTCATACTCTTGAGAACACGAATCTGAAACACCTCAAATTAGGAGAACCTGTTAACTACGAGATTGACATAATGTCCAGATACGTGAAAGGGGTGCTTGATTCATGGAACAAAAACTTCTTGAATCAATTAGGAATGATTTTCTGA	TCAGAAAATCATTCCTAATTGATTCAAGAAGTTTTTGTTCCATGAATCAAGCACCCCTTTCACGTATCTGGACATTATGTCAATCTCGTAGTTAACAGGTTCTCCTAATTTGAGGTGTTTCAGATTCGTGTTCTCAAGAGTATGAGGTATTACTTGAACTTCAAACGTTTCTTCAAAGACGTTTGCAATTGTAAGGCTCACACCGTTTATGGCGATTGAACCTTTTGAAACCACTGCCCAGCTTTCCTTTGGCTTTTCGAATACCATTATTAGAGAATTTTTCGCTGTTCTTTTCGAAAGAAATCGAACAGTTCCATCTACGTGCCCGGTCACAAAATGTCCGGAGAGCGACTCACCAACCCTCAATGAGCGTTCTAAGTTGAAATATTTTCCCAGCCTAAGGTTTGTTTTCCTTAGTGTTTCTTCGCCAACATCGAAATATAGCTTTTCACCAGCTGAGACCACTGTTAGACACACACCGTTAACCGCTATACTTTCTCCAATTTCTGGAATGCTTTGTTCAGTATTCCAAGGATTTTCAACGATGAGTCTTTTTCCATCAAAGTAACCTTTGCAGACAAATTGGATTATTCCGGTGAACAC	Derived by automated computational analysis using gene prediction method: Protein Homology.	2423.NA23_0201170	1.72e-142	402.0	COG0307@1|root,COG0307@2|Bacteria,2GD5B@200918|Thermotogae	200918|Thermotogae	H	riboflavin synthase, alpha	-	-	2.5.1.9	ko:K00793	ko00740,ko01100,ko01110,map00740,map01100,map01110	M00125	R00066	RC00958,RC00960	ko00000,ko00001,ko00002,ko01000	-	-	-	Lum_binding	H	#727dcc	[H] Coenzyme transport and metabolism	cd00402	Riboflavin_synthase_like	5.59063E-81										G3DSA:2.40.30.20, G3DSA:2.40.30.20	-, -	4.0E-26, 3.1E-12										PTHR21098	RIBOFLAVIN SYNTHASE ALPHA CHAIN	2.5E-47	PF00677, PF00677	Lumazine binding domain, Lumazine binding domain	2.9E-11, 9.6E-22													PS51177, PS51177	Riboflavin synthase alpha chain lumazine-binding repeat profile., Riboflavin synthase alpha chain lumazine-binding repeat profile.	20.666498, 11.919635							SSF63380, SSF63380	Riboflavin synthase domain-like, Riboflavin synthase domain-like	1.53E-12, 8.08E-28	TIGR00187	ribE: riboflavin synthase, alpha subunit	1.3E-51
NA23_RS00945	0.789391	7.49965	0.22775	0.896161	95.3664	195.543	389.455	55.5776	166.854	171.061					NA23_00945	+	WP_033191439.1	histidine phosphatase family protein	207974	208588	204	23229.7	7.12821	MGCVYLVRHGSTEWNERQLWQGVVDTELSEKGRIQAKMVAQFLKGKNVSKIFSSPMKRAYETAKIIANAIGYEGEIVTDYRLRECEIRLWNGKNFEQVLSDHHEAFNEWRTNLFSNVEGAESLGSVQERMYGFLKEMVVHYPNENVIIVSHAIALRMLIAKVLGLMPPAHLNFNLDNASLSCLIAKDGSFRVKFLNVTAEDLSF	ATGGGTTGCGTATACCTTGTTAGACACGGTAGTACGGAGTGGAATGAAAGGCAGTTGTGGCAAGGGGTTGTGGATACAGAGCTTTCCGAAAAAGGTCGCATCCAAGCAAAGATGGTTGCGCAGTTTTTGAAAGGCAAGAACGTCTCTAAAATTTTTTCAAGTCCGATGAAGCGTGCGTATGAGACAGCAAAGATAATAGCAAATGCGATAGGGTACGAAGGGGAGATTGTTACAGATTATAGGCTGCGTGAATGTGAGATTAGGCTTTGGAACGGGAAGAATTTCGAGCAAGTGCTTTCAGACCACCACGAAGCGTTCAATGAATGGAGGACGAACCTGTTTTCTAACGTGGAAGGTGCAGAATCACTTGGAAGTGTTCAGGAAAGGATGTACGGATTTTTGAAAGAAATGGTAGTGCATTATCCAAACGAAAATGTTATAATTGTTTCGCACGCGATAGCACTGAGGATGTTGATTGCCAAAGTGCTTGGATTGATGCCGCCTGCACACCTGAATTTCAATTTGGATAACGCGTCTTTGAGCTGTTTGATTGCTAAGGATGGTAGCTTTAGAGTGAAGTTCTTAAACGTCACTGCCGAGGACCTTTCTTTCTGA	ATGGGTTGCGTATACCTTGTTAGACACGGTAGTACGGAGTGGAATGAAAGGCAGTTGTGGCAAGGGGTTGTGGATACAGAGCTTTCCGAAAAAGGTCGCATCCAAGCAAAGATGGTTGCGCAGTTTTTGAAAGGCAAGAACGTCTCTAAAATTTTTTCAAGTCCGATGAAGCGTGCGTATGAGACAGCAAAGATAATAGCAAATGCGATAGGGTACGAAGGGGAGATTGTTACAGATTATAGGCTGCGTGAATGTGAGATTAGGCTTTGGAACGGGAAGAATTTCGAGCAAGTGCTTTCAGACCACCACGAAGCGTTCAATGAATGGAGGACGAACCTGTTTTCTAACGTGGAAGGTGCAGAATCACTTGGAAGTGTTCAGGAAAGGATGTACGGATTTTTGAAAGAAATGGTAGTGCATTATCCAAACGAAAATGTTATAATTGTTTCGCACGCGATAGCACTGAGGATGTTGATTGCCAAAGTGCTTGGATTGATGCCGCCTGCACACCTGAATTTCAATTTGGATAACGCGTCTTTGAGCTGTTTGATTGCTAAGGATGGTAGCTTTAGAGTGAAGTTCTTAAACGTCACTGCCGAGGACCTTTCTTTCTGA	TCAGAAAGAAAGGTCCTCGGCAGTGACGTTTAAGAACTTCACTCTAAAGCTACCATCCTTAGCAATCAAACAGCTCAAAGACGCGTTATCCAAATTGAAATTCAGGTGTGCAGGCGGCATCAATCCAAGCACTTTGGCAATCAACATCCTCAGTGCTATCGCGTGCGAAACAATTATAACATTTTCGTTTGGATAATGCACTACCATTTCTTTCAAAAATCCGTACATCCTTTCCTGAACACTTCCAAGTGATTCTGCACCTTCCACGTTAGAAAACAGGTTCGTCCTCCATTCATTGAACGCTTCGTGGTGGTCTGAAAGCACTTGCTCGAAATTCTTCCCGTTCCAAAGCCTAATCTCACATTCACGCAGCCTATAATCTGTAACAATCTCCCCTTCGTACCCTATCGCATTTGCTATTATCTTTGCTGTCTCATACGCACGCTTCATCGGACTTGAAAAAATTTTAGAGACGTTCTTGCCTTTCAAAAACTGCGCAACCATCTTTGCTTGGATGCGACCTTTTTCGGAAAGCTCTGTATCCACAACCCCTTGCCACAACTGCCTTTCATTCCACTCCGTACTACCGTGTCTAACAAGGTATACGCAACCCAT	Derived by automated computational analysis using gene prediction method: Protein Homology.	2423.NA23_0204070	4.2e-145	409.0	COG0406@1|root,COG0406@2|Bacteria,2GD6A@200918|Thermotogae	200918|Thermotogae	G	phosphoglycerate mutase	-	-	3.1.3.3	ko:K22305	ko00260,ko00680,ko01100,ko01120,ko01130,map00260,map00680,map01100,map01120,map01130	-	R00582	RC00017	ko00000,ko00001,ko01000	-	-	-	His_Phos_1	G	#805642	[G] Carbohydrate transport and metabolism	cd07067	HP_PGM_like	1.51946E-40										G3DSA:3.40.50.1240	-	3.6E-52										PTHR48100	BROAD-SPECIFICITY PHOSPHATASE YOR283W-RELATED	4.9E-30	PF00300	Histidine phosphatase superfamily (branch 1)	3.7E-53																			SM00855	PGAM_5	4.4E-20	SSF53254	Phosphoglycerate mutase-like	2.62E-53
NA23_RS07835	0.788866	8.50796	0.148914	0.81705	306.901	533.363	535.734	156.969	301.239	338.06					NA23_07815	-	WP_033192708.1	pseudouridine-5'-phosphate glycosidase	1650242	1651150	302	33086.5	4.83373	MVELRIAKKVKEALENGQPVVALESTVIAHGLPYPHNVETAKLLEDICAENGVVPATIGVLKGEIIVGMTQEEINEMLNDEPLKIGTREIPYVVAMKKSAATTVSATMRIAKMAGIDVFATGGIGGVHVGDWDVSQDITEMAKTDLVVVSAGCKSILDVKKTVEFMETFQILVLGYRTDKFPIFYEGLSSFALEHVVQQPDEVAKIYLTKKELGIEGAVLVANPIPQEYAIEESEVQKYIEQALKECEEKGITGKQVTPYILSRVAELSNYKTLRANIELLKNNVRLACQIAKEIVNLKVQG	ATGGTAGAATTAAGAATCGCAAAGAAAGTTAAAGAAGCACTTGAAAATGGTCAACCAGTTGTAGCTCTTGAAAGCACGGTAATAGCACATGGCTTGCCTTATCCTCACAATGTCGAAACAGCAAAGCTTTTGGAAGATATATGCGCCGAAAACGGTGTTGTTCCAGCCACGATAGGAGTACTTAAGGGTGAAATCATCGTAGGAATGACTCAGGAAGAAATCAATGAAATGCTGAACGATGAACCACTGAAGATAGGCACGCGTGAGATACCGTACGTGGTTGCGATGAAAAAGAGTGCAGCAACAACGGTCAGTGCGACGATGCGCATAGCAAAGATGGCAGGTATCGATGTTTTTGCAACAGGTGGAATCGGAGGTGTACACGTAGGTGATTGGGATGTTTCGCAGGACATAACGGAAATGGCGAAAACGGATCTGGTTGTTGTGAGCGCCGGTTGTAAGTCTATACTCGATGTAAAAAAGACCGTCGAGTTCATGGAGACTTTCCAGATACTTGTTCTTGGATACAGAACCGATAAGTTCCCAATATTCTACGAAGGGCTATCTTCTTTTGCGCTGGAACATGTAGTCCAACAACCAGATGAGGTTGCGAAGATCTATCTAACAAAGAAGGAACTTGGAATAGAAGGGGCGGTTTTAGTTGCCAATCCAATCCCTCAAGAATATGCAATTGAAGAAAGCGAAGTTCAAAAGTACATAGAGCAGGCTTTGAAAGAATGCGAAGAAAAGGGCATCACGGGTAAACAGGTCACACCGTACATTCTTTCCCGCGTAGCTGAGCTGAGCAACTACAAAACACTGCGAGCGAATATTGAACTTTTAAAAAATAATGTGAGGTTAGCATGCCAGATAGCAAAAGAAATAGTCAATCTCAAGGTCCAAGGTTAG	CTAACCTTGGACCTTGAGATTGACTATTTCTTTTGCTATCTGGCATGCTAACCTCACATTATTTTTTAAAAGTTCAATATTCGCTCGCAGTGTTTTGTAGTTGCTCAGCTCAGCTACGCGGGAAAGAATGTACGGTGTGACCTGTTTACCCGTGATGCCCTTTTCTTCGCATTCTTTCAAAGCCTGCTCTATGTACTTTTGAACTTCGCTTTCTTCAATTGCATATTCTTGAGGGATTGGATTGGCAACTAAAACCGCCCCTTCTATTCCAAGTTCCTTCTTTGTTAGATAGATCTTCGCAACCTCATCTGGTTGTTGGACTACATGTTCCAGCGCAAAAGAAGATAGCCCTTCGTAGAATATTGGGAACTTATCGGTTCTGTATCCAAGAACAAGTATCTGGAAAGTCTCCATGAACTCGACGGTCTTTTTTACATCGAGTATAGACTTACAACCGGCGCTCACAACAACCAGATCCGTTTTCGCCATTTCCGTTATGTCCTGCGAAACATCCCAATCACCTACGTGTACACCTCCGATTCCACCTGTTGCAAAAACATCGATACCTGCCATCTTTGCTATGCGCATCGTCGCACTGACCGTTGTTGCTGCACTCTTTTTCATCGCAACCACGTACGGTATCTCACGCGTGCCTATCTTCAGTGGTTCATCGTTCAGCATTTCATTGATTTCTTCCTGAGTCATTCCTACGATGATTTCACCCTTAAGTACTCCTATCGTGGCTGGAACAACACCGTTTTCGGCGCATATATCTTCCAAAAGCTTTGCTGTTTCGACATTGTGAGGATAAGGCAAGCCATGTGCTATTACCGTGCTTTCAAGAGCTACAACTGGTTGACCATTTTCAAGTGCTTCTTTAACTTTCTTTGCGATTCTTAATTCTACCAT	ATGGTAGAATTAAGAATCGCAAAGAAAGTTAAAGAAGCACTTGAAAATGGTCAACCAGTTGTAGCTCTTGAAAGCACGGTAATAGCACATGGCTTGCCTTATCCTCACAATGTCGAAACAGCAAAGCTTTTGGAAGATATATGCGCCGAAAACGGTGTTGTTCCAGCCACGATAGGAGTACTTAAGGGTGAAATCATCGTAGGAATGACTCAGGAAGAAATCAATGAAATGCTGAACGATGAACCACTGAAGATAGGCACGCGTGAGATACCGTACGTGGTTGCGATGAAAAAGAGTGCAGCAACAACGGTCAGTGCGACGATGCGCATAGCAAAGATGGCAGGTATCGATGTTTTTGCAACAGGTGGAATCGGAGGTGTACACGTAGGTGATTGGGATGTTTCGCAGGACATAACGGAAATGGCGAAAACGGATCTGGTTGTTGTGAGCGCCGGTTGTAAGTCTATACTCGATGTAAAAAAGACCGTCGAGTTCATGGAGACTTTCCAGATACTTGTTCTTGGATACAGAACCGATAAGTTCCCAATATTCTACGAAGGGCTATCTTCTTTTGCGCTGGAACATGTAGTCCAACAACCAGATGAGGTTGCGAAGATCTATCTAACAAAGAAGGAACTTGGAATAGAAGGGGCGGTTTTAGTTGCCAATCCAATCCCTCAAGAATATGCAATTGAAGAAAGCGAAGTTCAAAAGTACATAGAGCAGGCTTTGAAAGAATGCGAAGAAAAGGGCATCACGGGTAAACAGGTCACACCGTACATTCTTTCCCGCGTAGCTGAGCTGAGCAACTACAAAACACTGCGAGCGAATATTGAACTTTTAAAAAATAATGTGAGGTTAGCATGCCAGATAGCAAAAGAAATAGTCAATCTCAAGGTCCAAGGTTAG	Derived by automated computational analysis using gene prediction method: Protein Homology.	2423.NA23_0208905	4.71e-209	578.0	COG2313@1|root,COG2313@2|Bacteria,2GCHT@200918|Thermotogae	200918|Thermotogae	Q	Catalyzes the reversible cleavage of pseudouridine 5'- phosphate (PsiMP) to ribose 5-phosphate and uracil. Functions biologically in the cleavage direction, as part of a pseudouridine degradation pathway	psuG	GO:0003674,GO:0003824,GO:0005575,GO:0005622,GO:0005623,GO:0005737,GO:0005829,GO:0005975,GO:0006793,GO:0006796,GO:0008150,GO:0008152,GO:0009987,GO:0016301,GO:0016310,GO:0016740,GO:0016772,GO:0019200,GO:0044237,GO:0044238,GO:0044262,GO:0044424,GO:0044444,GO:0044464,GO:0046835,GO:0071704	4.2.1.70	ko:K16329	ko00240,map00240	-	R01055	RC00432,RC00433	ko00000,ko00001,ko01000	-	-	-	Indigoidine_A	Q	#ffcc99	[Q] Secondary metabolites biosynthesis, transport and catabolism													G3DSA:3.40.1790.10	Indigoidine synthase domain	1.1E-115	MF_01876	Pseudouridine-5'-phosphate glycosidase [psuG].	39.785656							PTHR42909	ZGC:136858	1.0E-112	PF04227	Indigoidine synthase A like protein	4.2E-115																						SSF110581	Indigoidine synthase A-like	4.71E-104
NA23_RS05050	0.788056	5.15641	0.294859	0.940444	34.2016	51.2174	42.5918	9.30933	44.3569	20.3101					NA23_05050	+	WP_033192770.1	carbohydrate ABC transporter permease	1085587	1086414	275	31356.7	10.0078	MTVKKIIRVILSYIILIALGIFFTFPFIWVLSTSFKGPGENLFTWPPKFIPQNPTLENYVTVFRKVPMIRYFLNTIIITSLGVIFQVILAALAAYPLARLEWKGKDLVFKFILLPLLIPMEGALIVNFITILKMGLYDRYLAVVLPSAVSIFGIFLMRQHYLSVPAELEDAARIDGCNEFQVFWKITFPLVRPATAALAIFAFTAYWNSLLWPLIVLRTPTKYPIQVGLSQLSSTFEPNFRTASAAMVIAMIPILTFFYLTQRYFIEGYKGAIIE	ATGACAGTGAAAAAAATAATTAGAGTGATTCTTAGTTATATCATTCTGATAGCTTTAGGTATATTTTTCACCTTCCCATTCATTTGGGTACTATCAACGTCATTTAAAGGTCCAGGTGAGAATCTGTTTACTTGGCCGCCAAAATTTATACCGCAAAATCCAACGTTAGAAAACTATGTAACCGTATTTAGGAAAGTTCCGATGATAAGATACTTTCTGAATACGATAATCATAACCTCCTTGGGTGTGATTTTTCAAGTCATTTTAGCAGCACTCGCTGCTTATCCCCTAGCACGACTTGAGTGGAAAGGGAAAGACCTTGTCTTTAAGTTCATCCTTCTTCCCCTTTTAATACCTATGGAAGGCGCTCTAATCGTTAACTTTATTACTATATTGAAAATGGGTTTGTATGACAGGTACTTGGCCGTTGTTCTTCCAAGTGCTGTATCAATTTTTGGTATATTTCTAATGCGACAACATTATCTGTCAGTACCAGCAGAACTTGAGGATGCTGCAAGAATTGATGGGTGTAATGAATTCCAAGTCTTTTGGAAGATAACATTTCCATTAGTTAGACCAGCAACTGCTGCCCTTGCAATATTTGCTTTCACTGCATATTGGAACTCCCTGCTCTGGCCACTCATCGTTCTCAGAACACCTACGAAGTATCCTATCCAAGTAGGATTGTCTCAGCTGAGTAGTACGTTCGAACCCAACTTCAGAACTGCATCAGCTGCGATGGTCATTGCAATGATACCTATTTTAACATTCTTCTACCTTACTCAGAGATACTTCATAGAAGGTTACAAGGGCGCAATAATTGAGTAA	ATGACAGTGAAAAAAATAATTAGAGTGATTCTTAGTTATATCATTCTGATAGCTTTAGGTATATTTTTCACCTTCCCATTCATTTGGGTACTATCAACGTCATTTAAAGGTCCAGGTGAGAATCTGTTTACTTGGCCGCCAAAATTTATACCGCAAAATCCAACGTTAGAAAACTATGTAACCGTATTTAGGAAAGTTCCGATGATAAGATACTTTCTGAATACGATAATCATAACCTCCTTGGGTGTGATTTTTCAAGTCATTTTAGCAGCACTCGCTGCTTATCCCCTAGCACGACTTGAGTGGAAAGGGAAAGACCTTGTCTTTAAGTTCATCCTTCTTCCCCTTTTAATACCTATGGAAGGCGCTCTAATCGTTAACTTTATTACTATATTGAAAATGGGTTTGTATGACAGGTACTTGGCCGTTGTTCTTCCAAGTGCTGTATCAATTTTTGGTATATTTCTAATGCGACAACATTATCTGTCAGTACCAGCAGAACTTGAGGATGCTGCAAGAATTGATGGGTGTAATGAATTCCAAGTCTTTTGGAAGATAACATTTCCATTAGTTAGACCAGCAACTGCTGCCCTTGCAATATTTGCTTTCACTGCATATTGGAACTCCCTGCTCTGGCCACTCATCGTTCTCAGAACACCTACGAAGTATCCTATCCAAGTAGGATTGTCTCAGCTGAGTAGTACGTTCGAACCCAACTTCAGAACTGCATCAGCTGCGATGGTCATTGCAATGATACCTATTTTAACATTCTTCTACCTTACTCAGAGATACTTCATAGAAGGTTACAAGGGCGCAATAATTGAGTAA	TTACTCAATTATTGCGCCCTTGTAACCTTCTATGAAGTATCTCTGAGTAAGGTAGAAGAATGTTAAAATAGGTATCATTGCAATGACCATCGCAGCTGATGCAGTTCTGAAGTTGGGTTCGAACGTACTACTCAGCTGAGACAATCCTACTTGGATAGGATACTTCGTAGGTGTTCTGAGAACGATGAGTGGCCAGAGCAGGGAGTTCCAATATGCAGTGAAAGCAAATATTGCAAGGGCAGCAGTTGCTGGTCTAACTAATGGAAATGTTATCTTCCAAAAGACTTGGAATTCATTACACCCATCAATTCTTGCAGCATCCTCAAGTTCTGCTGGTACTGACAGATAATGTTGTCGCATTAGAAATATACCAAAAATTGATACAGCACTTGGAAGAACAACGGCCAAGTACCTGTCATACAAACCCATTTTCAATATAGTAATAAAGTTAACGATTAGAGCGCCTTCCATAGGTATTAAAAGGGGAAGAAGGATGAACTTAAAGACAAGGTCTTTCCCTTTCCACTCAAGTCGTGCTAGGGGATAAGCAGCGAGTGCTGCTAAAATGACTTGAAAAATCACACCCAAGGAGGTTATGATTATCGTATTCAGAAAGTATCTTATCATCGGAACTTTCCTAAATACGGTTACATAGTTTTCTAACGTTGGATTTTGCGGTATAAATTTTGGCGGCCAAGTAAACAGATTCTCACCTGGACCTTTAAATGACGTTGATAGTACCCAAATGAATGGGAAGGTGAAAAATATACCTAAAGCTATCAGAATGATATAACTAAGAATCACTCTAATTATTTTTTTCACTGTCAT	Derived by automated computational analysis using gene prediction method: Protein Homology.	2423.NA23_0210500	8.04e-192	533.0	COG0395@1|root,COG0395@2|Bacteria,2GCI2@200918|Thermotogae	200918|Thermotogae	P	PFAM binding-protein-dependent transport systems inner membrane component	-	-	-	ko:K02026,ko:K17246	ko02010,map02010	M00207,M00601	-	-	ko00000,ko00001,ko00002,ko02000	3.A.1.1,3.A.1.1.40	-	-	BPD_transp_1	P	#0099ff	[P] Inorganic ion transport and metabolism	cd06261	TM_PBP2	2.35523E-10										G3DSA:1.10.3720.10	-	8.3E-69										PTHR43744	ABC TRANSPORTER PERMEASE PROTEIN MG189-RELATED-RELATED	1.4E-86	PF00528	Binding-protein-dependent transport system inner membrane component	4.9E-14	CYTOPLASMIC_DOMAIN, NON_CYTOPLASMIC_DOMAIN, TRANSMEMBRANE, TRANSMEMBRANE, NON_CYTOPLASMIC_DOMAIN, TRANSMEMBRANE, TRANSMEMBRANE, CYTOPLASMIC_DOMAIN, TRANSMEMBRANE, CYTOPLASMIC_DOMAIN, CYTOPLASMIC_DOMAIN, TRANSMEMBRANE, NON_CYTOPLASMIC_DOMAIN	Region of a membrane-bound protein predicted to be outside the membrane, in the cytoplasm., Region of a membrane-bound protein predicted to be outside the membrane, in the extracellular region., Region of a membrane-bound protein predicted to be embedded in the membrane., Region of a membrane-bound protein predicted to be embedded in the membrane., Region of a membrane-bound protein predicted to be outside the membrane, in the extracellular region., Region of a membrane-bound protein predicted to be embedded in the membrane., Region of a membrane-bound protein predicted to be embedded in the membrane., Region of a membrane-bound protein predicted to be outside the membrane, in the cytoplasm., Region of a membrane-bound protein predicted to be embedded in the membrane., Region of a membrane-bound protein predicted to be outside the membrane, in the cytoplasm., Region of a membrane-bound protein predicted to be outside the membrane, in the cytoplasm., Region of a membrane-bound protein predicted to be embedded in the membrane., Region of a membrane-bound protein predicted to be outside the membrane, in the extracellular region.	-, -, -, -, -, -, -, -, -, -, -, -, -										PS50928	ABC transporter integral membrane type-1 domain profile.	21.840275							SSF161098	MetI-like	4.95E-68
NA23_RS00120	0.782715	9.62904	0.325077	0.948347	1878.34	872.194	246.503	160.664	1072.5	508.776			groES		NA23_00120	+	WP_014450657.1	co-chaperone GroES	29154	29423	89	9937.7	4.60877	MKVKPLGERLLIKPIIEEKKTAGGIVLPDAAKEKPMKAEIVEVGKLPEDCTLKVGDKVIYNKYSGTEIKIDDEDYILIDLNDILAKIEE	ATGAAGGTAAAACCACTTGGTGAAAGGCTTTTGATAAAGCCCATCATCGAAGAAAAGAAGACAGCAGGTGGTATTGTACTTCCAGATGCCGCTAAGGAAAAACCGATGAAGGCTGAGATAGTTGAAGTTGGTAAACTGCCAGAAGATTGCACACTCAAAGTCGGAGACAAGGTAATATACAACAAGTACTCCGGAACAGAAATTAAGATCGACGATGAAGACTACATTTTGATCGATTTGAACGACATTCTTGCAAAAATAGAAGAATAA	ATGAAGGTAAAACCACTTGGTGAAAGGCTTTTGATAAAGCCCATCATCGAAGAAAAGAAGACAGCAGGTGGTATTGTACTTCCAGATGCCGCTAAGGAAAAACCGATGAAGGCTGAGATAGTTGAAGTTGGTAAACTGCCAGAAGATTGCACACTCAAAGTCGGAGACAAGGTAATATACAACAAGTACTCCGGAACAGAAATTAAGATCGACGATGAAGACTACATTTTGATCGATTTGAACGACATTCTTGCAAAAATAGAAGAATAA	TTATTCTTCTATTTTTGCAAGAATGTCGTTCAAATCGATCAAAATGTAGTCTTCATCGTCGATCTTAATTTCTGTTCCGGAGTACTTGTTGTATATTACCTTGTCTCCGACTTTGAGTGTGCAATCTTCTGGCAGTTTACCAACTTCAACTATCTCAGCCTTCATCGGTTTTTCCTTAGCGGCATCTGGAAGTACAATACCACCTGCTGTCTTCTTTTCTTCGATGATGGGCTTTATCAAAAGCCTTTCACCAAGTGGTTTTACCTTCAT	Derived by automated computational analysis using gene prediction method: Protein Homology.	2423.NA23_0204865	1.18e-55	173.0	COG0234@1|root,COG0234@2|Bacteria,2GD7H@200918|Thermotogae	200918|Thermotogae	O	Binds to Cpn60 in the presence of Mg-ATP and suppresses the ATPase activity of the latter	groS	GO:0003674,GO:0005488,GO:0005515,GO:0006457,GO:0006458,GO:0006950,GO:0006986,GO:0008150,GO:0009987,GO:0010033,GO:0035966,GO:0042221,GO:0043167,GO:0043169,GO:0046872,GO:0050896,GO:0051082,GO:0051084,GO:0051085,GO:0051087,GO:0061077	-	ko:K04078	-	-	-	-	ko00000,ko03029,ko03110	-	-	-	Cpn10	O	#00ffff	[O] Posttranslational modification, protein turnover, chaperones	cd00320	cpn10	7.61263E-29							G3DSA:2.30.33.40:FF:000001	10 kDa chaperonin	8.0E-27	G3DSA:2.30.33.40	GroES chaperonin	2.8E-30	MF_00580	Co-chaperonin GroES [groES].	21.713167							PTHR10772	10 KDA HEAT SHOCK PROTEIN	4.0E-19	PF00166	Chaperonin 10 Kd subunit	4.4E-27							PR00297, PR00297, PR00297, PR00297	10kDa chaperonin signature, 10kDa chaperonin signature, 10kDa chaperonin signature, 10kDa chaperonin signature	6.8E-23, 6.8E-23, 6.8E-23, 6.8E-23	PS00681	Chaperonins cpn10 signature.	-							SM00883	Cpn10_2	3.6E-38	SSF50129	GroES-like	4.05E-27
NA23_RS08620	0.781052	5.91308	0.314332	0.940444	140.36	44.0011	36.6992	78.1091	22.3397	28.0388					NA23_08600	+	WP_033192253.1	RsmD family RNA methyltransferase	1816486	1817022	178	19886	7.43988	MLKVETGELKGRTIATVPDPRTRYTSAIIRRSLANMVDFEGKVCLDICAGSGIVGIEMLSNGARHVTFVDASSVSIATIKNNVKRLGLEERVDIRKMDARRFLESHTGVFDVIYSDPPYELGLVDEIVSRVHTVMGGDSIFVLQCFKREKPSESAIEKLRIVKEKDYGDTLLIFFEKS	ATGCTAAAGGTAGAAACAGGTGAATTAAAAGGTAGAACAATTGCCACGGTCCCAGATCCCAGAACGAGGTACACATCAGCAATAATAAGAAGAAGCCTTGCAAATATGGTAGATTTTGAAGGAAAGGTGTGCTTGGATATATGCGCCGGTAGTGGTATTGTTGGTATAGAGATGTTGAGCAATGGAGCAAGGCATGTGACTTTTGTTGACGCATCGAGTGTGTCGATAGCAACGATAAAGAATAACGTTAAGAGATTGGGGTTAGAAGAAAGGGTTGATATAAGGAAAATGGATGCGCGCCGGTTTTTGGAATCTCACACCGGCGTTTTTGATGTCATTTATTCAGATCCACCGTACGAGTTAGGGCTTGTTGACGAGATCGTTTCTCGTGTTCACACTGTTATGGGGGGCGATTCAATTTTCGTCCTCCAATGCTTTAAAAGAGAAAAGCCGAGTGAGAGCGCAATTGAAAAACTGAGAATTGTAAAGGAAAAGGACTATGGTGATACTTTGTTGATTTTCTTTGAAAAGTCGTGA	ATGCTAAAGGTAGAAACAGGTGAATTAAAAGGTAGAACAATTGCCACGGTCCCAGATCCCAGAACGAGGTACACATCAGCAATAATAAGAAGAAGCCTTGCAAATATGGTAGATTTTGAAGGAAAGGTGTGCTTGGATATATGCGCCGGTAGTGGTATTGTTGGTATAGAGATGTTGAGCAATGGAGCAAGGCATGTGACTTTTGTTGACGCATCGAGTGTGTCGATAGCAACGATAAAGAATAACGTTAAGAGATTGGGGTTAGAAGAAAGGGTTGATATAAGGAAAATGGATGCGCGCCGGTTTTTGGAATCTCACACCGGCGTTTTTGATGTCATTTATTCAGATCCACCGTACGAGTTAGGGCTTGTTGACGAGATCGTTTCTCGTGTTCACACTGTTATGGGGGGCGATTCAATTTTCGTCCTCCAATGCTTTAAAAGAGAAAAGCCGAGTGAGAGCGCAATTGAAAAACTGAGAATTGTAAAGGAAAAGGACTATGGTGATACTTTGTTGATTTTCTTTGAAAAGTCGTGA	TCACGACTTTTCAAAGAAAATCAACAAAGTATCACCATAGTCCTTTTCCTTTACAATTCTCAGTTTTTCAATTGCGCTCTCACTCGGCTTTTCTCTTTTAAAGCATTGGAGGACGAAAATTGAATCGCCCCCCATAACAGTGTGAACACGAGAAACGATCTCGTCAACAAGCCCTAACTCGTACGGTGGATCTGAATAAATGACATCAAAAACGCCGGTGTGAGATTCCAAAAACCGGCGCGCATCCATTTTCCTTATATCAACCCTTTCTTCTAACCCCAATCTCTTAACGTTATTCTTTATCGTTGCTATCGACACACTCGATGCGTCAACAAAAGTCACATGCCTTGCTCCATTGCTCAACATCTCTATACCAACAATACCACTACCGGCGCATATATCCAAGCACACCTTTCCTTCAAAATCTACCATATTTGCAAGGCTTCTTCTTATTATTGCTGATGTGTACCTCGTTCTGGGATCTGGGACCGTGGCAATTGTTCTACCTTTTAATTCACCTGTTTCTACCTTTAGCAT	Derived by automated computational analysis using gene prediction method: Protein Homology.	2423.NA23_0209685	5.24e-124	353.0	COG0742@1|root,COG0742@2|Bacteria,2GD8N@200918|Thermotogae	200918|Thermotogae	L	PFAM conserved	-	-	-	-	-	-	-	-	-	-	-	-	Cons_hypoth95	L	#ffff00	[L] Replication, recombination and repair	cd02440	AdoMet_MTases	6.45208E-15										G3DSA:3.40.50.150	Vaccinia Virus protein VP39	5.3E-47										PTHR43542	METHYLTRANSFERASE	1.1E-29	PF03602	Conserved hypothetical protein 95	4.9E-35										PS00092	N-6 Adenine-specific DNA methylases signature.	-										SSF53335	S-adenosyl-L-methionine-dependent methyltransferases	5.38E-38
NA23_RS09960	0.780089	4.85645	0.273238	0.929528	47.2048	33.3198	21.8385	28.6694	12.931	17.8522					NA23_09945	+	WP_033192573.1	flagellar biosynthesis protein FlgN	2126672	2127142	156	18224.5	4.63953	MLMENLKSEVRVFESMIQAFRGLESAVLNRQTDMLSKYAVAIEELSLEVSRLEDERDIILKEMGYHNIKDYINRSTDENTPQVAYLAAEIVEKLNELTIVIESIRQIFEFENHYFEFLNNLVRGINPSPNYSFNQNRHGVSSYSSNYNAPRYDSLK	TTGCTAATGGAAAACTTGAAAAGCGAAGTCCGGGTTTTTGAAAGTATGATTCAAGCCTTTAGAGGGCTTGAAAGTGCTGTTTTAAACAGGCAGACAGATATGCTCTCAAAATATGCAGTTGCAATTGAGGAACTTTCCTTGGAAGTTTCGAGATTAGAAGACGAAAGGGATATTATTTTGAAAGAAATGGGGTACCACAATATAAAAGATTACATCAATAGGTCGACAGATGAAAACACTCCACAGGTAGCCTACCTTGCTGCTGAGATTGTTGAGAAACTCAACGAACTAACAATTGTTATCGAAAGCATAAGGCAAATATTCGAATTTGAGAATCACTACTTCGAGTTTCTCAACAATCTTGTCAGAGGTATTAACCCTTCCCCAAATTATTCGTTTAACCAAAACAGACATGGGGTTTCTTCTTACAGTTCAAACTACAACGCTCCCAGGTACGATAGTTTGAAGTAA	TTGCTAATGGAAAACTTGAAAAGCGAAGTCCGGGTTTTTGAAAGTATGATTCAAGCCTTTAGAGGGCTTGAAAGTGCTGTTTTAAACAGGCAGACAGATATGCTCTCAAAATATGCAGTTGCAATTGAGGAACTTTCCTTGGAAGTTTCGAGATTAGAAGACGAAAGGGATATTATTTTGAAAGAAATGGGGTACCACAATATAAAAGATTACATCAATAGGTCGACAGATGAAAACACTCCACAGGTAGCCTACCTTGCTGCTGAGATTGTTGAGAAACTCAACGAACTAACAATTGTTATCGAAAGCATAAGGCAAATATTCGAATTTGAGAATCACTACTTCGAGTTTCTCAACAATCTTGTCAGAGGTATTAACCCTTCCCCAAATTATTCGTTTAACCAAAACAGACATGGGGTTTCTTCTTACAGTTCAAACTACAACGCTCCCAGGTACGATAGTTTGAAGTAA	TTACTTCAAACTATCGTACCTGGGAGCGTTGTAGTTTGAACTGTAAGAAGAAACCCCATGTCTGTTTTGGTTAAACGAATAATTTGGGGAAGGGTTAATACCTCTGACAAGATTGTTGAGAAACTCGAAGTAGTGATTCTCAAATTCGAATATTTGCCTTATGCTTTCGATAACAATTGTTAGTTCGTTGAGTTTCTCAACAATCTCAGCAGCAAGGTAGGCTACCTGTGGAGTGTTTTCATCTGTCGACCTATTGATGTAATCTTTTATATTGTGGTACCCCATTTCTTTCAAAATAATATCCCTTTCGTCTTCTAATCTCGAAACTTCCAAGGAAAGTTCCTCAATTGCAACTGCATATTTTGAGAGCATATCTGTCTGCCTGTTTAAAACAGCACTTTCAAGCCCTCTAAAGGCTTGAATCATACTTTCAAAAACCCGGACTTCGCTTTTCAAGTTTTCCATTAGCAA	Derived by automated computational analysis using gene prediction method: Protein Homology.	2423.NA23_0205475	3.83e-104	301.0	2FBHC@1|root,343NN@2|Bacteria,2GE87@200918|Thermotogae	200918|Thermotogae	-	-	-	-	-	-	-	-	-	-	-	-	-	-	-	-						Coil	Coil	-							G3DSA:1.20.58.300	-	9.0E-6
NA23_RS03080	0.777053	5.0975	0.332427	0.950616	73.7545	31.1176	17.372	41.5083	11.4596	18.2124					NA23_03080	-	WP_158510124.1	RsiV family protein	665115	665318	67	7705.98	4.53517	MIISSVFCELKINLQKDVHFEDTVAYVEKASLSQRPFTITKGALQICYQDYEIAPYLTGMPIFEIPF	TTGATTATTAGCAGTGTTTTTTGTGAACTCAAAATCAATTTGCAGAAAGATGTTCACTTCGAAGATACCGTTGCGTATGTTGAAAAAGCCTCCCTGTCACAAAGACCATTTACGATAACAAAAGGTGCCTTGCAAATATGCTACCAAGATTACGAGATTGCCCCTTACTTAACTGGTATGCCAATCTTCGAAATTCCATTTTGA	TCAAAATGGAATTTCGAAGATTGGCATACCAGTTAAGTAAGGGGCAATCTCGTAATCTTGGTAGCATATTTGCAAGGCACCTTTTGTTATCGTAAATGGTCTTTGTGACAGGGAGGCTTTTTCAACATACGCAACGGTATCTTCGAAGTGAACATCTTTCTGCAAATTGATTTTGAGTTCACAAAAAACACTGCTAATAATCAA	TTGATTATTAGCAGTGTTTTTTGTGAACTCAAAATCAATTTGCAGAAAGATGTTCACTTCGAAGATACCGTTGCGTATGTTGAAAAAGCCTCCCTGTCACAAAGACCATTTACGATAACAAAAGGTGCCTTGCAAATATGCTACCAAGATTACGAGATTGCCCCTTACTTAACTGGTATGCCAATCTTCGAAATTCCATTTTGA	Derived by automated computational analysis using gene prediction method: Protein Homology.																																				G3DSA:3.90.640.20	-	1.8E-11													PF11738	Protein of unknown function (DUF3298)	1.5E-9
NA23_RS04095	0.775124	3.25331	0.397747	0.9933	4.46778	14.8999	9.26823	4.59028	5.37763	6.60928					NA23_04095	-	WP_033191002.1	ABC transporter ATP-binding protein	892152	893009	285	32268	4.83942	MTTLKNEDTLVLSVRNLKKYYGNIRAVDGVSFDVKRGEIFALLGPNGAGKTTTIKCILGFRRKDEGEIILNGTVSFVPDGKELYGSYTVERMVKVAKELTDRFDEKKCIEYVERFEIPVDEKVSSLSSGQTTQLYLAIAFSQQSDLYIFDEPTWGLDPIVRNQVLEMIREIPLDGKSVFYTSHILSEVEKVADKVAIMSKGKIMDIGYLDDMKEKYCAVSVPKDLKDVTVEGYKYKSTESEDIYIVTKDYAISKNLEFSAVPFEAIFEALVLDRNNFNAKTKDIQ	ATGACAACTCTAAAGAATGAAGATACTTTAGTTCTTAGCGTTAGGAATTTGAAGAAATACTACGGTAACATTCGGGCTGTAGACGGTGTTTCTTTTGATGTGAAAAGGGGCGAAATTTTTGCACTGCTTGGGCCAAACGGTGCAGGAAAGACAACAACCATCAAGTGTATTCTTGGGTTTAGGAGAAAAGATGAGGGTGAAATTATTTTGAACGGGACTGTTTCTTTTGTTCCAGACGGAAAAGAGCTGTACGGCTCGTACACTGTAGAGCGTATGGTGAAAGTAGCTAAGGAGCTAACGGATAGATTTGACGAAAAGAAGTGTATAGAGTATGTTGAAAGGTTTGAAATTCCGGTTGATGAGAAGGTATCGAGCTTGTCGAGTGGTCAAACAACGCAGCTTTACCTTGCTATCGCTTTTTCACAGCAATCAGACCTCTACATCTTCGACGAGCCAACATGGGGATTGGATCCAATAGTGAGGAATCAAGTTCTTGAGATGATAAGAGAGATCCCGCTTGATGGTAAAAGTGTCTTTTATACCAGCCATATCCTGAGTGAAGTTGAAAAGGTTGCGGATAAAGTTGCAATTATGAGTAAGGGGAAGATAATGGATATCGGATATCTTGACGATATGAAGGAAAAGTACTGTGCTGTGAGTGTTCCTAAAGACCTCAAAGATGTGACGGTGGAAGGCTATAAATACAAAAGTACAGAAAGTGAAGATATTTACATTGTGACTAAAGATTATGCAATTTCGAAAAATTTGGAATTTTCTGCTGTTCCTTTTGAAGCCATATTTGAAGCGCTCGTTTTGGATAGGAATAATTTCAACGCGAAGACTAAAGATATCCAATAA	TTATTGGATATCTTTAGTCTTCGCGTTGAAATTATTCCTATCCAAAACGAGCGCTTCAAATATGGCTTCAAAAGGAACAGCAGAAAATTCCAAATTTTTCGAAATTGCATAATCTTTAGTCACAATGTAAATATCTTCACTTTCTGTACTTTTGTATTTATAGCCTTCCACCGTCACATCTTTGAGGTCTTTAGGAACACTCACAGCACAGTACTTTTCCTTCATATCGTCAAGATATCCGATATCCATTATCTTCCCCTTACTCATAATTGCAACTTTATCCGCAACCTTTTCAACTTCACTCAGGATATGGCTGGTATAAAAGACACTTTTACCATCAAGCGGGATCTCTCTTATCATCTCAAGAACTTGATTCCTCACTATTGGATCCAATCCCCATGTTGGCTCGTCGAAGATGTAGAGGTCTGATTGCTGTGAAAAAGCGATAGCAAGGTAAAGCTGCGTTGTTTGACCACTCGACAAGCTCGATACCTTCTCATCAACCGGAATTTCAAACCTTTCAACATACTCTATACACTTCTTTTCGTCAAATCTATCCGTTAGCTCCTTAGCTACTTTCACCATACGCTCTACAGTGTACGAGCCGTACAGCTCTTTTCCGTCTGGAACAAAAGAAACAGTCCCGTTCAAAATAATTTCACCCTCATCTTTTCTCCTAAACCCAAGAATACACTTGATGGTTGTTGTCTTTCCTGCACCGTTTGGCCCAAGCAGTGCAAAAATTTCGCCCCTTTTCACATCAAAAGAAACACCGTCTACAGCCCGAATGTTACCGTAGTATTTCTTCAAATTCCTAACGCTAAGAACTAAAGTATCTTCATTCTTTAGAGTTGTCAT	ATGACAACTCTAAAGAATGAAGATACTTTAGTTCTTAGCGTTAGGAATTTGAAGAAATACTACGGTAACATTCGGGCTGTAGACGGTGTTTCTTTTGATGTGAAAAGGGGCGAAATTTTTGCACTGCTTGGGCCAAACGGTGCAGGAAAGACAACAACCATCAAGTGTATTCTTGGGTTTAGGAGAAAAGATGAGGGTGAAATTATTTTGAACGGGACTGTTTCTTTTGTTCCAGACGGAAAAGAGCTGTACGGCTCGTACACTGTAGAGCGTATGGTGAAAGTAGCTAAGGAGCTAACGGATAGATTTGACGAAAAGAAGTGTATAGAGTATGTTGAAAGGTTTGAAATTCCGGTTGATGAGAAGGTATCGAGCTTGTCGAGTGGTCAAACAACGCAGCTTTACCTTGCTATCGCTTTTTCACAGCAATCAGACCTCTACATCTTCGACGAGCCAACATGGGGATTGGATCCAATAGTGAGGAATCAAGTTCTTGAGATGATAAGAGAGATCCCGCTTGATGGTAAAAGTGTCTTTTATACCAGCCATATCCTGAGTGAAGTTGAAAAGGTTGCGGATAAAGTTGCAATTATGAGTAAGGGGAAGATAATGGATATCGGATATCTTGACGATATGAAGGAAAAGTACTGTGCTGTGAGTGTTCCTAAAGACCTCAAAGATGTGACGGTGGAAGGCTATAAATACAAAAGTACAGAAAGTGAAGATATTTACATTGTGACTAAAGATTATGCAATTTCGAAAAATTTGGAATTTTCTGCTGTTCCTTTTGAAGCCATATTTGAAGCGCTCGTTTTGGATAGGAATAATTTCAACGCGAAGACTAAAGATATCCAATAA	Derived by automated computational analysis using gene prediction method: Protein Homology.	2423.NA23_0200965	6.43e-203	561.0	COG1131@1|root,COG1131@2|Bacteria,2GCKP@200918|Thermotogae	200918|Thermotogae	V	ABC transporter	-	-	-	ko:K01990	-	M00254	-	-	ko00000,ko00002,ko02000	3.A.1	-	-	ABC_tran	V	#ff008a	[V] Defense mechanisms	cd03230	ABC_DR_subfamily_A	3.33758E-65										G3DSA:3.40.50.300	-	1.1E-52										PTHR42939	ABC TRANSPORTER ATP-BINDING PROTEIN ALBC-RELATED	2.7E-56	PF00005	ABC transporter	7.5E-21													PS50893	ATP-binding cassette, ABC transporter-type domain profile.	21.448692				SM00382	AAA_5	1.6E-10	SSF52540	P-loop containing nucleoside triphosphate hydrolases	1.58E-51
NA23_RS01990	0.772251	6.86932	0.193726	0.88248	193.837	143.316	97.8188	74.2079	76.3727	103.941					NA23_01990	+	WP_033192478.1	rRNA pseudouridine synthase	423725	424453	242	28131.6	9.17621	MDVKDKNKKIRLDRFLANAHIGSRAEVKRYIKDKRIKVNGEIITDPGLHISERDVVTIDDNPVIAHHFVYIMLNKPAGFVSTTAENEPSVLNLIEHPYINELHIAGRLDKDVEGLLIITNDGDFTHNLISPKKHIEKEYYIYTRTPVFVSEQMKNDVEKGLEVDGEKFLPGKIRQIDEKVISITIVEGKYHQVKKMCKKLGIDWEKIKRIRIGKLRLDETLKPGDWRELSQEEVRKIFENRI	ATGGATGTCAAAGACAAAAATAAGAAAATCCGCTTAGACCGGTTCTTGGCTAATGCACACATAGGGTCCAGAGCAGAAGTTAAAAGGTATATAAAAGACAAACGGATAAAAGTTAACGGTGAGATTATTACTGATCCTGGCCTTCACATATCAGAGCGTGACGTTGTTACAATAGATGATAATCCTGTGATAGCACATCATTTTGTCTACATTATGTTAAACAAGCCAGCAGGCTTTGTGTCAACAACGGCTGAAAATGAGCCAAGTGTTCTTAATTTGATAGAGCATCCTTATATTAATGAGCTGCACATAGCAGGAAGGCTCGACAAAGATGTAGAAGGGCTTTTGATAATTACCAACGATGGAGACTTCACACACAATTTGATATCACCGAAAAAACACATAGAAAAAGAATATTACATTTACACAAGAACACCAGTTTTTGTGAGTGAGCAGATGAAAAATGATGTCGAAAAGGGATTAGAAGTTGATGGTGAGAAGTTTTTGCCGGGCAAGATAAGACAAATTGATGAAAAAGTAATTTCAATAACTATTGTTGAAGGGAAGTACCACCAAGTTAAAAAGATGTGTAAAAAGCTTGGAATAGATTGGGAGAAGATAAAAAGGATTAGAATTGGAAAACTAAGACTCGACGAGACTTTGAAACCTGGTGATTGGCGAGAACTGTCACAAGAAGAGGTTAGGAAAATTTTTGAAAATCGAATCTAA	ATGGATGTCAAAGACAAAAATAAGAAAATCCGCTTAGACCGGTTCTTGGCTAATGCACACATAGGGTCCAGAGCAGAAGTTAAAAGGTATATAAAAGACAAACGGATAAAAGTTAACGGTGAGATTATTACTGATCCTGGCCTTCACATATCAGAGCGTGACGTTGTTACAATAGATGATAATCCTGTGATAGCACATCATTTTGTCTACATTATGTTAAACAAGCCAGCAGGCTTTGTGTCAACAACGGCTGAAAATGAGCCAAGTGTTCTTAATTTGATAGAGCATCCTTATATTAATGAGCTGCACATAGCAGGAAGGCTCGACAAAGATGTAGAAGGGCTTTTGATAATTACCAACGATGGAGACTTCACACACAATTTGATATCACCGAAAAAACACATAGAAAAAGAATATTACATTTACACAAGAACACCAGTTTTTGTGAGTGAGCAGATGAAAAATGATGTCGAAAAGGGATTAGAAGTTGATGGTGAGAAGTTTTTGCCGGGCAAGATAAGACAAATTGATGAAAAAGTAATTTCAATAACTATTGTTGAAGGGAAGTACCACCAAGTTAAAAAGATGTGTAAAAAGCTTGGAATAGATTGGGAGAAGATAAAAAGGATTAGAATTGGAAAACTAAGACTCGACGAGACTTTGAAACCTGGTGATTGGCGAGAACTGTCACAAGAAGAGGTTAGGAAAATTTTTGAAAATCGAATCTAA	TTAGATTCGATTTTCAAAAATTTTCCTAACCTCTTCTTGTGACAGTTCTCGCCAATCACCAGGTTTCAAAGTCTCGTCGAGTCTTAGTTTTCCAATTCTAATCCTTTTTATCTTCTCCCAATCTATTCCAAGCTTTTTACACATCTTTTTAACTTGGTGGTACTTCCCTTCAACAATAGTTATTGAAATTACTTTTTCATCAATTTGTCTTATCTTGCCCGGCAAAAACTTCTCACCATCAACTTCTAATCCCTTTTCGACATCATTTTTCATCTGCTCACTCACAAAAACTGGTGTTCTTGTGTAAATGTAATATTCTTTTTCTATGTGTTTTTTCGGTGATATCAAATTGTGTGTGAAGTCTCCATCGTTGGTAATTATCAAAAGCCCTTCTACATCTTTGTCGAGCCTTCCTGCTATGTGCAGCTCATTAATATAAGGATGCTCTATCAAATTAAGAACACTTGGCTCATTTTCAGCCGTTGTTGACACAAAGCCTGCTGGCTTGTTTAACATAATGTAGACAAAATGATGTGCTATCACAGGATTATCATCTATTGTAACAACGTCACGCTCTGATATGTGAAGGCCAGGATCAGTAATAATCTCACCGTTAACTTTTATCCGTTTGTCTTTTATATACCTTTTAACTTCTGCTCTGGACCCTATGTGTGCATTAGCCAAGAACCGGTCTAAGCGGATTTTCTTATTTTTGTCTTTGACATCCAT	Derived by automated computational analysis using gene prediction method: Protein Homology.	2423.NA23_0203020	4.32e-175	488.0	COG1187@1|root,COG1187@2|Bacteria,2GD00@200918|Thermotogae	200918|Thermotogae	J	Belongs to the pseudouridine synthase RsuA family	-	-	5.4.99.19	ko:K06183	-	-	-	-	ko00000,ko01000,ko03009	-	-	-	PseudoU_synth_2,S4	J	#ff0000	[J] Translation, ribosomal structure and biogenesis	cd00165	S4	1.30831E-10										G3DSA:3.30.70.1560, G3DSA:3.10.290.10, G3DSA:3.30.70.580	-, -, -	9.4E-52, 5.3E-19, 9.4E-52										PTHR47683	PSEUDOURIDINE SYNTHASE FAMILY PROTEIN-RELATED	6.5E-57	PF00849, PF01479	RNA pseudouridylate synthase, S4 domain	9.3E-16, 3.6E-11													PS50889	S4 RNA-binding domain profile.	15.423558				SM00363	s4_6	2.3E-11	SSF55120, SSF55174	Pseudouridine synthase, Alpha-L RNA-binding motif	6.72E-34, 2.09E-19	TIGR00093	TIGR00093: pseudouridine synthase	1.3E-36
NA23_RS02855	0.769112	8.30085	0.143547	0.813575	365.188	487.416	332.381	324.933	204.718	165.519		2.4.-.-			NA23_02855	+	WP_033192439.1	glycosyltransferase	618021	619430	469	53574.4	6.37636	MKKIAFFNPQGNFDKNDSHLTEHPDFGGQLVYVKELAKAMSELGIEVDIITRQIIDKDWPEFAESYDYYPEAPNVRIVRIPFGGQKFLPKEELWKYLPDYVEKIYEFYKSEGRFPDFVTTHYADGGISGVMFLEKTGIPFSFTAHSLGAWKLEKLLESGMSQEAAEKKYKFSVRLAAENLAIKYASFIVCSTNQERYEQYSHKLYEADPYIDKFKVIPPGINHKIFNQEPKPEDKQINDYIEQLLSKSPVKRHRLPFIIMSSRLDRKKNHIAVVRAFLQNEDLKEKANLLIVVRGVNDVLEYVSRERSEDALILEEIIEEAGKEIGKSVFFANISDQKHLASLYRVSAARGSVFVLPALYEPFGLAVVEAAACGLKIVVTKNGGPAEIFSNGEGLLIDPTDTKDIAVKLLVALEKFDSRRSIELAQRYSWKNTALGYLENIQRELSESHGIRSVDEKDLKKFYDLIAKL	GTGAAAAAAATAGCATTCTTCAATCCGCAGGGAAATTTTGATAAGAACGATAGTCATCTAACCGAGCACCCAGATTTTGGAGGGCAGCTAGTTTATGTCAAAGAGCTTGCAAAGGCGATGAGCGAGCTGGGGATAGAAGTCGACATTATTACAAGGCAGATAATTGATAAAGATTGGCCGGAGTTTGCGGAAAGCTACGATTATTATCCTGAAGCACCAAATGTTCGTATTGTTCGAATACCGTTTGGAGGGCAGAAGTTTTTACCAAAAGAAGAGCTCTGGAAGTATCTTCCTGACTATGTTGAGAAGATCTACGAATTTTACAAGTCAGAAGGCAGATTTCCAGATTTTGTGACAACCCACTATGCAGATGGTGGTATTTCAGGAGTAATGTTCCTTGAGAAAACGGGAATACCATTTTCATTTACGGCACATTCACTTGGGGCATGGAAGCTTGAAAAGCTTTTGGAATCTGGGATGTCTCAAGAGGCGGCCGAAAAGAAATACAAGTTCTCCGTACGGCTTGCTGCAGAAAATCTTGCTATAAAATACGCTTCTTTTATAGTTTGTAGTACAAATCAGGAACGATATGAGCAATATTCACACAAATTATATGAAGCGGATCCATACATTGACAAATTCAAAGTTATCCCTCCTGGAATAAACCATAAAATCTTCAACCAGGAACCAAAGCCTGAAGATAAACAAATAAACGACTACATCGAACAATTACTTTCAAAGTCTCCTGTAAAAAGGCACAGATTACCGTTTATAATAATGTCCAGTAGATTGGACAGAAAAAAGAACCACATTGCTGTAGTTAGAGCTTTCTTGCAAAACGAAGATTTGAAAGAGAAGGCTAACCTACTTATTGTCGTACGTGGCGTTAACGATGTCTTAGAGTATGTAAGTAGAGAAAGATCAGAAGATGCTTTAATTTTGGAAGAGATCATCGAAGAAGCCGGAAAGGAAATAGGAAAGAGTGTATTCTTTGCTAATATATCGGATCAGAAACATCTGGCCAGTTTATACCGTGTATCAGCTGCAAGAGGTTCTGTATTTGTCTTGCCAGCGCTTTATGAACCATTTGGACTTGCGGTTGTTGAAGCAGCTGCATGTGGTTTGAAAATTGTCGTTACGAAAAACGGAGGGCCAGCTGAGATATTTTCAAATGGCGAAGGATTATTAATAGATCCGACCGATACCAAAGATATTGCTGTGAAATTACTGGTAGCTTTGGAGAAGTTTGATTCCAGAAGATCCATAGAACTTGCACAAAGATATAGCTGGAAGAACACAGCATTGGGATATTTGGAAAATATTCAAAGGGAACTCTCTGAATCACATGGGATAAGGAGCGTAGATGAGAAAGACCTTAAGAAATTCTACGACTTGATTGCTAAACTTTAG	GTGAAAAAAATAGCATTCTTCAATCCGCAGGGAAATTTTGATAAGAACGATAGTCATCTAACCGAGCACCCAGATTTTGGAGGGCAGCTAGTTTATGTCAAAGAGCTTGCAAAGGCGATGAGCGAGCTGGGGATAGAAGTCGACATTATTACAAGGCAGATAATTGATAAAGATTGGCCGGAGTTTGCGGAAAGCTACGATTATTATCCTGAAGCACCAAATGTTCGTATTGTTCGAATACCGTTTGGAGGGCAGAAGTTTTTACCAAAAGAAGAGCTCTGGAAGTATCTTCCTGACTATGTTGAGAAGATCTACGAATTTTACAAGTCAGAAGGCAGATTTCCAGATTTTGTGACAACCCACTATGCAGATGGTGGTATTTCAGGAGTAATGTTCCTTGAGAAAACGGGAATACCATTTTCATTTACGGCACATTCACTTGGGGCATGGAAGCTTGAAAAGCTTTTGGAATCTGGGATGTCTCAAGAGGCGGCCGAAAAGAAATACAAGTTCTCCGTACGGCTTGCTGCAGAAAATCTTGCTATAAAATACGCTTCTTTTATAGTTTGTAGTACAAATCAGGAACGATATGAGCAATATTCACACAAATTATATGAAGCGGATCCATACATTGACAAATTCAAAGTTATCCCTCCTGGAATAAACCATAAAATCTTCAACCAGGAACCAAAGCCTGAAGATAAACAAATAAACGACTACATCGAACAATTACTTTCAAAGTCTCCTGTAAAAAGGCACAGATTACCGTTTATAATAATGTCCAGTAGATTGGACAGAAAAAAGAACCACATTGCTGTAGTTAGAGCTTTCTTGCAAAACGAAGATTTGAAAGAGAAGGCTAACCTACTTATTGTCGTACGTGGCGTTAACGATGTCTTAGAGTATGTAAGTAGAGAAAGATCAGAAGATGCTTTAATTTTGGAAGAGATCATCGAAGAAGCCGGAAAGGAAATAGGAAAGAGTGTATTCTTTGCTAATATATCGGATCAGAAACATCTGGCCAGTTTATACCGTGTATCAGCTGCAAGAGGTTCTGTATTTGTCTTGCCAGCGCTTTATGAACCATTTGGACTTGCGGTTGTTGAAGCAGCTGCATGTGGTTTGAAAATTGTCGTTACGAAAAACGGAGGGCCAGCTGAGATATTTTCAAATGGCGAAGGATTATTAATAGATCCGACCGATACCAAAGATATTGCTGTGAAATTACTGGTAGCTTTGGAGAAGTTTGATTCCAGAAGATCCATAGAACTTGCACAAAGATATAGCTGGAAGAACACAGCATTGGGATATTTGGAAAATATTCAAAGGGAACTCTCTGAATCACATGGGATAAGGAGCGTAGATGAGAAAGACCTTAAGAAATTCTACGACTTGATTGCTAAACTTTAG	CTAAAGTTTAGCAATCAAGTCGTAGAATTTCTTAAGGTCTTTCTCATCTACGCTCCTTATCCCATGTGATTCAGAGAGTTCCCTTTGAATATTTTCCAAATATCCCAATGCTGTGTTCTTCCAGCTATATCTTTGTGCAAGTTCTATGGATCTTCTGGAATCAAACTTCTCCAAAGCTACCAGTAATTTCACAGCAATATCTTTGGTATCGGTCGGATCTATTAATAATCCTTCGCCATTTGAAAATATCTCAGCTGGCCCTCCGTTTTTCGTAACGACAATTTTCAAACCACATGCAGCTGCTTCAACAACCGCAAGTCCAAATGGTTCATAAAGCGCTGGCAAGACAAATACAGAACCTCTTGCAGCTGATACACGGTATAAACTGGCCAGATGTTTCTGATCCGATATATTAGCAAAGAATACACTCTTTCCTATTTCCTTTCCGGCTTCTTCGATGATCTCTTCCAAAATTAAAGCATCTTCTGATCTTTCTCTACTTACATACTCTAAGACATCGTTAACGCCACGTACGACAATAAGTAGGTTAGCCTTCTCTTTCAAATCTTCGTTTTGCAAGAAAGCTCTAACTACAGCAATGTGGTTCTTTTTTCTGTCCAATCTACTGGACATTATTATAAACGGTAATCTGTGCCTTTTTACAGGAGACTTTGAAAGTAATTGTTCGATGTAGTCGTTTATTTGTTTATCTTCAGGCTTTGGTTCCTGGTTGAAGATTTTATGGTTTATTCCAGGAGGGATAACTTTGAATTTGTCAATGTATGGATCCGCTTCATATAATTTGTGTGAATATTGCTCATATCGTTCCTGATTTGTACTACAAACTATAAAAGAAGCGTATTTTATAGCAAGATTTTCTGCAGCAAGCCGTACGGAGAACTTGTATTTCTTTTCGGCCGCCTCTTGAGACATCCCAGATTCCAAAAGCTTTTCAAGCTTCCATGCCCCAAGTGAATGTGCCGTAAATGAAAATGGTATTCCCGTTTTCTCAAGGAACATTACTCCTGAAATACCACCATCTGCATAGTGGGTTGTCACAAAATCTGGAAATCTGCCTTCTGACTTGTAAAATTCGTAGATCTTCTCAACATAGTCAGGAAGATACTTCCAGAGCTCTTCTTTTGGTAAAAACTTCTGCCCTCCAAACGGTATTCGAACAATACGAACATTTGGTGCTTCAGGATAATAATCGTAGCTTTCCGCAAACTCCGGCCAATCTTTATCAATTATCTGCCTTGTAATAATGTCGACTTCTATCCCCAGCTCGCTCATCGCCTTTGCAAGCTCTTTGACATAAACTAGCTGCCCTCCAAAATCTGGGTGCTCGGTTAGATGACTATCGTTCTTATCAAAATTTCCCTGCGGATTGAAGAATGCTATTTTTTTCAC	Derived by automated computational analysis using gene prediction method: Protein Homology.	2423.NA23_0202155	0.0	932.0	COG0297@1|root,COG0297@2|Bacteria,2GEFN@200918|Thermotogae	200918|Thermotogae	G	Sucrose synthase	-	-	2.4.1.14	ko:K00696	ko00500,ko01100,map00500,map01100	-	R00766	RC00005,RC00028,RC02748	ko00000,ko00001,ko01000	-	GT4	-	Glycos_transf_1,Sucrose_synth	G	#805642	[G] Carbohydrate transport and metabolism													G3DSA:3.40.50.2000, G3DSA:3.40.50.2000	Glycogen Phosphorylase B;, Glycogen Phosphorylase B;	1.7E-122, 1.7E-122										PTHR46039	SUCROSE-PHOSPHATE SYNTHASE 3-RELATED	7.1E-65	PF00534, PF00862	Glycosyl transferases group 1, Sucrose synthase	3.5E-24, 6.1E-14																						SSF53756	UDP-Glycosyltransferase/glycogen phosphorylase	3.34E-56
NA23_RS09085	0.767666	6.66142	0.223741	0.896161	206.27	99.3801	69.5032	89.6185	61.1	69.4793			priA		NA23_09070	+	WP_052107240.1	primosomal protein N'	1922478	1924820	780	88920.6	7.14034	MYYAVAISNYSENKLFVYASSEDIALGERVVVPFRNKKNLAYVVQKFEGIEEITESNLEELIDLERTHVVPSKIPKITERCDYISFIDNQRTATFVNCALGLGYPIGRLFDLSFPPSFDKYFSLFVESNSPLINIPKMRYDDFKKMSKAKEYIESGLVRIYRDFESKKPRPRSKEEYVRIIIPPDELPRLRLTSKQSIVVNYLLLKGTAKVDELLNDLEDENVERSVLVQLKNKGIVKINDEPIADEESGQLVRKLTEEQSKIVKSILEEIDGITMRSESLKHMVFGPTGSGKTEVYLDVIKHALNFGSVIYLVPEISLTEQTIARLRKHFPDVPIGVYHSYQTDAKRVEIWAKAVKGELGILVGPRSAFFVPMRNLKLVIVDEEHDEGYYNNSEPFYDVRKLLQYFPIPVIFGSATPHLETYKLAKDGIYQFHVLTKRFNVELPEVEIIDMRKEKKSTPSISKTLREEIESVLNDGMSALIFTRRKGFSRVQCAVCGYIAKCDNCDVSMTYHSDAGKLKCHICGSEKPVPSVCPVCGSQVFTDKGTGTEKVERELRELFPGKNIGRIDAEIIDTPEKLKKVLEDLREGKLEIVTGTKMITKGLDIYRIGLVGIIDVDALIFYPDINAPLRTFQLLVQVIGRAGRKQKGKAVIQTYDPSNPVIIYASAQDVTGYYERELALRKELSYPPFADVVHVMYSNQSEEIARETIDAVYKDISNAEGLYIEILGPSEHPIFKVANKYRYQFFVKTVHSSRIVRLLNEIKTKYPGDWIVRLNPPEI	ATGTACTACGCAGTGGCAATATCCAACTACTCTGAGAACAAACTCTTCGTATATGCCTCTTCAGAAGATATAGCCCTTGGTGAAAGGGTTGTTGTACCTTTTAGAAATAAAAAAAACCTAGCGTATGTAGTTCAGAAATTTGAAGGTATCGAAGAAATAACAGAAAGCAATTTAGAAGAACTTATAGACTTGGAAAGAACACACGTTGTTCCGTCCAAAATTCCCAAAATAACTGAACGATGTGATTACATCTCCTTCATCGACAATCAGCGCACAGCTACTTTTGTCAACTGCGCTCTGGGTTTAGGATATCCCATTGGTCGTCTATTCGACTTATCCTTCCCCCCTAGCTTTGACAAGTATTTCTCTCTTTTCGTCGAAAGCAACAGTCCACTGATCAACATACCTAAGATGAGATACGACGATTTCAAGAAAATGAGTAAAGCCAAAGAATACATCGAAAGCGGACTGGTCAGGATATACCGTGATTTTGAGTCTAAAAAACCCAGACCAAGAAGTAAGGAAGAATATGTGAGAATTATTATTCCGCCAGACGAATTGCCAAGACTTCGCCTGACGTCAAAACAATCGATAGTGGTCAATTATTTGCTTTTAAAAGGCACTGCAAAAGTTGATGAATTGCTCAACGATTTGGAAGATGAAAATGTCGAGAGGAGTGTTTTGGTACAACTGAAAAACAAGGGCATTGTTAAGATAAACGATGAACCAATCGCTGATGAAGAAAGCGGACAGTTGGTCAGAAAATTGACAGAAGAACAATCAAAGATTGTAAAGAGCATTTTAGAGGAAATTGATGGCATTACCATGCGTTCAGAAAGCCTAAAACACATGGTTTTCGGACCAACAGGAAGTGGAAAAACGGAAGTTTATTTGGATGTGATCAAACATGCTCTGAACTTTGGTAGTGTGATCTATCTAGTTCCGGAGATTTCACTAACCGAACAAACCATTGCAAGACTAAGGAAACACTTTCCAGATGTTCCGATAGGAGTTTACCACAGCTATCAAACGGATGCGAAGAGGGTAGAAATTTGGGCTAAGGCGGTAAAAGGCGAGCTCGGTATCCTCGTTGGTCCCAGAAGTGCGTTTTTTGTTCCAATGAGAAATTTGAAACTCGTCATAGTTGACGAAGAACACGACGAAGGTTATTACAACAACAGCGAACCTTTTTACGATGTCAGAAAACTGCTCCAGTATTTTCCAATCCCAGTTATATTTGGCTCTGCAACTCCTCACCTTGAGACATACAAACTTGCAAAAGATGGTATCTACCAATTCCATGTGCTAACAAAAAGGTTCAACGTAGAACTACCTGAAGTTGAAATCATCGACATGAGAAAAGAGAAGAAATCGACACCATCTATATCGAAAACGTTGCGCGAAGAGATCGAAAGCGTTTTGAACGACGGTATGTCTGCCTTAATATTCACACGAAGGAAGGGGTTTTCAAGGGTCCAATGTGCTGTATGTGGTTACATAGCAAAGTGCGATAACTGTGACGTATCGATGACGTACCACTCAGATGCGGGAAAACTAAAATGCCATATATGTGGTTCAGAAAAACCTGTTCCGAGCGTGTGCCCTGTCTGTGGTTCGCAAGTATTCACCGATAAAGGTACCGGGACCGAAAAGGTCGAAAGAGAACTCAGAGAACTCTTCCCGGGGAAAAACATCGGTCGCATAGATGCAGAAATAATCGATACACCTGAGAAATTGAAAAAGGTTCTGGAAGACCTCCGAGAAGGAAAGTTGGAAATCGTTACGGGAACGAAGATGATAACAAAGGGGCTTGACATCTACCGCATAGGTCTTGTCGGAATCATCGACGTCGATGCACTGATATTTTATCCTGATATAAATGCGCCTTTGCGAACATTTCAACTACTTGTCCAAGTAATCGGCAGAGCAGGAAGAAAACAAAAAGGGAAAGCGGTTATACAAACCTACGATCCGAGCAATCCGGTCATCATTTACGCGAGTGCGCAAGACGTTACGGGATATTACGAACGAGAATTGGCGCTAAGAAAAGAACTAAGCTATCCACCTTTTGCCGATGTCGTTCATGTCATGTACTCAAACCAGTCGGAAGAAATAGCCAGAGAAACGATAGATGCTGTCTACAAAGATATTTCAAATGCTGAAGGACTGTATATTGAAATACTTGGTCCATCGGAACATCCGATATTTAAAGTGGCGAATAAATATCGCTACCAGTTTTTTGTCAAAACTGTGCATTCGTCAAGAATAGTCCGGTTACTGAACGAAATTAAGACCAAATACCCAGGTGATTGGATTGTAAGGCTCAATCCTCCGGAAATTTAA	ATGTACTACGCAGTGGCAATATCCAACTACTCTGAGAACAAACTCTTCGTATATGCCTCTTCAGAAGATATAGCCCTTGGTGAAAGGGTTGTTGTACCTTTTAGAAATAAAAAAAACCTAGCGTATGTAGTTCAGAAATTTGAAGGTATCGAAGAAATAACAGAAAGCAATTTAGAAGAACTTATAGACTTGGAAAGAACACACGTTGTTCCGTCCAAAATTCCCAAAATAACTGAACGATGTGATTACATCTCCTTCATCGACAATCAGCGCACAGCTACTTTTGTCAACTGCGCTCTGGGTTTAGGATATCCCATTGGTCGTCTATTCGACTTATCCTTCCCCCCTAGCTTTGACAAGTATTTCTCTCTTTTCGTCGAAAGCAACAGTCCACTGATCAACATACCTAAGATGAGATACGACGATTTCAAGAAAATGAGTAAAGCCAAAGAATACATCGAAAGCGGACTGGTCAGGATATACCGTGATTTTGAGTCTAAAAAACCCAGACCAAGAAGTAAGGAAGAATATGTGAGAATTATTATTCCGCCAGACGAATTGCCAAGACTTCGCCTGACGTCAAAACAATCGATAGTGGTCAATTATTTGCTTTTAAAAGGCACTGCAAAAGTTGATGAATTGCTCAACGATTTGGAAGATGAAAATGTCGAGAGGAGTGTTTTGGTACAACTGAAAAACAAGGGCATTGTTAAGATAAACGATGAACCAATCGCTGATGAAGAAAGCGGACAGTTGGTCAGAAAATTGACAGAAGAACAATCAAAGATTGTAAAGAGCATTTTAGAGGAAATTGATGGCATTACCATGCGTTCAGAAAGCCTAAAACACATGGTTTTCGGACCAACAGGAAGTGGAAAAACGGAAGTTTATTTGGATGTGATCAAACATGCTCTGAACTTTGGTAGTGTGATCTATCTAGTTCCGGAGATTTCACTAACCGAACAAACCATTGCAAGACTAAGGAAACACTTTCCAGATGTTCCGATAGGAGTTTACCACAGCTATCAAACGGATGCGAAGAGGGTAGAAATTTGGGCTAAGGCGGTAAAAGGCGAGCTCGGTATCCTCGTTGGTCCCAGAAGTGCGTTTTTTGTTCCAATGAGAAATTTGAAACTCGTCATAGTTGACGAAGAACACGACGAAGGTTATTACAACAACAGCGAACCTTTTTACGATGTCAGAAAACTGCTCCAGTATTTTCCAATCCCAGTTATATTTGGCTCTGCAACTCCTCACCTTGAGACATACAAACTTGCAAAAGATGGTATCTACCAATTCCATGTGCTAACAAAAAGGTTCAACGTAGAACTACCTGAAGTTGAAATCATCGACATGAGAAAAGAGAAGAAATCGACACCATCTATATCGAAAACGTTGCGCGAAGAGATCGAAAGCGTTTTGAACGACGGTATGTCTGCCTTAATATTCACACGAAGGAAGGGGTTTTCAAGGGTCCAATGTGCTGTATGTGGTTACATAGCAAAGTGCGATAACTGTGACGTATCGATGACGTACCACTCAGATGCGGGAAAACTAAAATGCCATATATGTGGTTCAGAAAAACCTGTTCCGAGCGTGTGCCCTGTCTGTGGTTCGCAAGTATTCACCGATAAAGGTACCGGGACCGAAAAGGTCGAAAGAGAACTCAGAGAACTCTTCCCGGGGAAAAACATCGGTCGCATAGATGCAGAAATAATCGATACACCTGAGAAATTGAAAAAGGTTCTGGAAGACCTCCGAGAAGGAAAGTTGGAAATCGTTACGGGAACGAAGATGATAACAAAGGGGCTTGACATCTACCGCATAGGTCTTGTCGGAATCATCGACGTCGATGCACTGATATTTTATCCTGATATAAATGCGCCTTTGCGAACATTTCAACTACTTGTCCAAGTAATCGGCAGAGCAGGAAGAAAACAAAAAGGGAAAGCGGTTATACAAACCTACGATCCGAGCAATCCGGTCATCATTTACGCGAGTGCGCAAGACGTTACGGGATATTACGAACGAGAATTGGCGCTAAGAAAAGAACTAAGCTATCCACCTTTTGCCGATGTCGTTCATGTCATGTACTCAAACCAGTCGGAAGAAATAGCCAGAGAAACGATAGATGCTGTCTACAAAGATATTTCAAATGCTGAAGGACTGTATATTGAAATACTTGGTCCATCGGAACATCCGATATTTAAAGTGGCGAATAAATATCGCTACCAGTTTTTTGTCAAAACTGTGCATTCGTCAAGAATAGTCCGGTTACTGAACGAAATTAAGACCAAATACCCAGGTGATTGGATTGTAAGGCTCAATCCTCCGGAAATTTAA	TTAAATTTCCGGAGGATTGAGCCTTACAATCCAATCACCTGGGTATTTGGTCTTAATTTCGTTCAGTAACCGGACTATTCTTGACGAATGCACAGTTTTGACAAAAAACTGGTAGCGATATTTATTCGCCACTTTAAATATCGGATGTTCCGATGGACCAAGTATTTCAATATACAGTCCTTCAGCATTTGAAATATCTTTGTAGACAGCATCTATCGTTTCTCTGGCTATTTCTTCCGACTGGTTTGAGTACATGACATGAACGACATCGGCAAAAGGTGGATAGCTTAGTTCTTTTCTTAGCGCCAATTCTCGTTCGTAATATCCCGTAACGTCTTGCGCACTCGCGTAAATGATGACCGGATTGCTCGGATCGTAGGTTTGTATAACCGCTTTCCCTTTTTGTTTTCTTCCTGCTCTGCCGATTACTTGGACAAGTAGTTGAAATGTTCGCAAAGGCGCATTTATATCAGGATAAAATATCAGTGCATCGACGTCGATGATTCCGACAAGACCTATGCGGTAGATGTCAAGCCCCTTTGTTATCATCTTCGTTCCCGTAACGATTTCCAACTTTCCTTCTCGGAGGTCTTCCAGAACCTTTTTCAATTTCTCAGGTGTATCGATTATTTCTGCATCTATGCGACCGATGTTTTTCCCCGGGAAGAGTTCTCTGAGTTCTCTTTCGACCTTTTCGGTCCCGGTACCTTTATCGGTGAATACTTGCGAACCACAGACAGGGCACACGCTCGGAACAGGTTTTTCTGAACCACATATATGGCATTTTAGTTTTCCCGCATCTGAGTGGTACGTCATCGATACGTCACAGTTATCGCACTTTGCTATGTAACCACATACAGCACATTGGACCCTTGAAAACCCCTTCCTTCGTGTGAATATTAAGGCAGACATACCGTCGTTCAAAACGCTTTCGATCTCTTCGCGCAACGTTTTCGATATAGATGGTGTCGATTTCTTCTCTTTTCTCATGTCGATGATTTCAACTTCAGGTAGTTCTACGTTGAACCTTTTTGTTAGCACATGGAATTGGTAGATACCATCTTTTGCAAGTTTGTATGTCTCAAGGTGAGGAGTTGCAGAGCCAAATATAACTGGGATTGGAAAATACTGGAGCAGTTTTCTGACATCGTAAAAAGGTTCGCTGTTGTTGTAATAACCTTCGTCGTGTTCTTCGTCAACTATGACGAGTTTCAAATTTCTCATTGGAACAAAAAACGCACTTCTGGGACCAACGAGGATACCGAGCTCGCCTTTTACCGCCTTAGCCCAAATTTCTACCCTCTTCGCATCCGTTTGATAGCTGTGGTAAACTCCTATCGGAACATCTGGAAAGTGTTTCCTTAGTCTTGCAATGGTTTGTTCGGTTAGTGAAATCTCCGGAACTAGATAGATCACACTACCAAAGTTCAGAGCATGTTTGATCACATCCAAATAAACTTCCGTTTTTCCACTTCCTGTTGGTCCGAAAACCATGTGTTTTAGGCTTTCTGAACGCATGGTAATGCCATCAATTTCCTCTAAAATGCTCTTTACAATCTTTGATTGTTCTTCTGTCAATTTTCTGACCAACTGTCCGCTTTCTTCATCAGCGATTGGTTCATCGTTTATCTTAACAATGCCCTTGTTTTTCAGTTGTACCAAAACACTCCTCTCGACATTTTCATCTTCCAAATCGTTGAGCAATTCATCAACTTTTGCAGTGCCTTTTAAAAGCAAATAATTGACCACTATCGATTGTTTTGACGTCAGGCGAAGTCTTGGCAATTCGTCTGGCGGAATAATAATTCTCACATATTCTTCCTTACTTCTTGGTCTGGGTTTTTTAGACTCAAAATCACGGTATATCCTGACCAGTCCGCTTTCGATGTATTCTTTGGCTTTACTCATTTTCTTGAAATCGTCGTATCTCATCTTAGGTATGTTGATCAGTGGACTGTTGCTTTCGACGAAAAGAGAGAAATACTTGTCAAAGCTAGGGGGGAAGGATAAGTCGAATAGACGACCAATGGGATATCCTAAACCCAGAGCGCAGTTGACAAAAGTAGCTGTGCGCTGATTGTCGATGAAGGAGATGTAATCACATCGTTCAGTTATTTTGGGAATTTTGGACGGAACAACGTGTGTTCTTTCCAAGTCTATAAGTTCTTCTAAATTGCTTTCTGTTATTTCTTCGATACCTTCAAATTTCTGAACTACATACGCTAGGTTTTTTTTATTTCTAAAAGGTACAACAACCCTTTCACCAAGGGCTATATCTTCTGAAGAGGCATATACGAAGAGTTTGTTCTCAGAGTAGTTGGATATTGCCACTGCGTAGTACAT	Derived by automated computational analysis using gene prediction method: Protein Homology.	2423.NA23_0210135	0.0	1502.0	COG1198@1|root,COG1198@2|Bacteria,2GBZV@200918|Thermotogae	200918|Thermotogae	L	Involved in the restart of stalled replication forks. Recognizes and binds the arrested nascent DNA chain at stalled replication forks. It can open the DNA duplex, via its helicase activity, and promote assembly of the primosome and loading of the major replicative helicase DnaB onto DNA	priA	GO:0003674,GO:0003678,GO:0003824,GO:0004003,GO:0004386,GO:0006139,GO:0006259,GO:0006260,GO:0006261,GO:0006268,GO:0006270,GO:0006281,GO:0006302,GO:0006310,GO:0006725,GO:0006807,GO:0006950,GO:0006974,GO:0006996,GO:0008026,GO:0008094,GO:0008150,GO:0008152,GO:0009058,GO:0009059,GO:0009987,GO:0016043,GO:0016462,GO:0016787,GO:0016817,GO:0016818,GO:0016887,GO:0017111,GO:0032392,GO:0032508,GO:0033554,GO:0034641,GO:0034645,GO:0042623,GO:0043138,GO:0043140,GO:0043170,GO:0044237,GO:0044238,GO:0044249,GO:0044260,GO:0046483,GO:0050896,GO:0051276,GO:0051716,GO:0070035,GO:0071103,GO:0071704,GO:0071840,GO:0090304,GO:0140097,GO:1901360,GO:1901576	-	ko:K04066	ko03440,map03440	-	-	-	ko00000,ko00001,ko01000,ko03400	-	-	-	DEAD,Helicase_C,ResIII	L	#ffff00	[L] Replication, recombination and repair													G3DSA:3.40.50.300, G3DSA:3.40.50.300	-, -	9.5E-17, 3.3E-51	MF_00983	Probable primosomal protein N' [priA].	19.890265							PTHR30580	PRIMOSOMAL PROTEIN N	4.5E-169	PF00271, PF04851, PF18074, PF18319	Helicase conserved C-terminal domain, Type III restriction enzyme, res subunit, Primosomal protein N C-terminal domain, PriA DNA helicase Cys-rich region (CRR) domain	9.5E-6, 3.4E-10, 4.8E-12, 4.0E-12													PS51194, PS51192	Superfamilies 1 and 2 helicase C-terminal domain profile., Superfamilies 1 and 2 helicase ATP-binding type-1 domain profile.	8.586882, 19.871021				SM00490, SM00487	helicmild6, ultradead3	6.0E-9, 1.9E-21	SSF52540	P-loop containing nucleoside triphosphate hydrolases	1.37E-34	TIGR00595	priA: primosomal protein N'	5.4E-144
NA23_RS00975	0.765473	8.32029	0.195719	0.88248	218.265	511.391	470.386	114.221	214.688	376.874		3.6.-.-	mnmE		NA23_00975	+	WP_033192520.1	tRNA uridine-5-carboxymethylaminomethyl(34) synthesis GTPase MnmE	214982	216343	453	50070.3	5.04047	MEILENNDDTRDTIVAIATPPGVGAIGIVRASGPHSWRILEDCVRKSIEAERRVVYGNFYDSDGNIVDEVLFVGFKGPRSYTGEDMVEVFCHGGILVTQKILEEFIKRGARLAKNGEFTRRAFLNGKIDLIKAEAILQIIEAKSEESLKLAVENLKGKLSGEVSAIRKMLIDALSKIEVTIDYGDDIEIPREEIAQDVENIVKFLSEKLAHADKGIHVSTGVTLAIVGKPNVGKSTLLNRLLVEDRAIVTDIPGTTRDVIRGEIKIRGIHFVISDTAGIRETNDVVEKIGIDRAIREASQSDVVLFVLDATTGFTKDDEYIMNIIQDSNFIAVWNKTDIGNKISKVSKDGDDIYISASTGEGLRALEDKIVERVKPLVEDGHLSHVTTKRQLEHLKIVQQHLKKALEAIKSGYPVDIVSIDIRNALSELDRLLGTNFTDDLLDNIFANFCVGK	ATGGAAATTTTGGAGAATAATGACGATACACGCGATACAATTGTCGCAATAGCAACACCACCTGGTGTTGGTGCTATTGGTATTGTAAGAGCTTCCGGACCTCATTCGTGGCGTATTTTGGAAGACTGCGTTCGAAAAAGTATCGAAGCTGAAAGAAGAGTCGTTTACGGTAATTTCTACGATAGCGATGGAAATATCGTAGATGAGGTGCTCTTTGTCGGTTTCAAAGGACCGCGCAGTTATACAGGGGAAGATATGGTAGAGGTCTTCTGCCACGGCGGTATACTGGTTACGCAGAAGATTTTAGAAGAATTCATTAAAAGGGGAGCAAGGCTTGCTAAGAACGGTGAGTTCACAAGAAGGGCATTCTTAAACGGAAAGATAGATTTAATCAAGGCGGAAGCGATTCTGCAGATAATAGAAGCCAAAAGCGAAGAGAGTCTGAAATTGGCCGTAGAGAACTTGAAAGGCAAGTTGTCGGGAGAAGTATCGGCGATACGAAAGATGCTGATAGATGCACTTTCGAAAATAGAAGTGACGATAGATTACGGTGACGACATCGAGATTCCAAGAGAAGAGATAGCACAGGATGTGGAAAACATCGTTAAGTTTTTGTCTGAAAAGCTTGCACACGCAGACAAAGGCATCCACGTATCCACAGGTGTTACGCTTGCAATTGTTGGAAAACCGAACGTTGGAAAGAGCACGCTGCTCAACAGGCTACTTGTCGAAGATAGGGCGATTGTGACGGACATTCCCGGTACCACAAGGGATGTGATAAGAGGGGAAATAAAGATACGGGGTATCCATTTTGTCATTTCCGATACCGCTGGGATAAGGGAGACAAATGACGTTGTAGAAAAGATAGGAATCGATAGGGCGATACGAGAGGCAAGTCAGTCCGATGTGGTGTTGTTTGTGCTTGACGCGACGACCGGTTTTACGAAAGATGATGAATATATAATGAATATAATCCAAGACAGCAACTTCATTGCTGTGTGGAATAAAACGGATATCGGAAATAAGATTTCGAAGGTCTCTAAAGATGGTGATGATATTTACATAAGCGCATCAACGGGCGAAGGGTTAAGAGCTCTTGAAGATAAGATCGTTGAACGGGTAAAACCGTTGGTAGAGGATGGACACCTGTCACACGTGACAACAAAAAGGCAGCTTGAGCATTTAAAAATAGTCCAACAGCACTTGAAAAAGGCTTTGGAAGCGATCAAGAGCGGGTACCCTGTAGATATCGTTTCGATCGATATCCGGAATGCGCTCTCCGAGCTTGATAGGCTCCTTGGAACTAACTTCACAGATGATCTACTCGACAATATATTTGCGAACTTCTGTGTCGGTAAGTAA	ATGGAAATTTTGGAGAATAATGACGATACACGCGATACAATTGTCGCAATAGCAACACCACCTGGTGTTGGTGCTATTGGTATTGTAAGAGCTTCCGGACCTCATTCGTGGCGTATTTTGGAAGACTGCGTTCGAAAAAGTATCGAAGCTGAAAGAAGAGTCGTTTACGGTAATTTCTACGATAGCGATGGAAATATCGTAGATGAGGTGCTCTTTGTCGGTTTCAAAGGACCGCGCAGTTATACAGGGGAAGATATGGTAGAGGTCTTCTGCCACGGCGGTATACTGGTTACGCAGAAGATTTTAGAAGAATTCATTAAAAGGGGAGCAAGGCTTGCTAAGAACGGTGAGTTCACAAGAAGGGCATTCTTAAACGGAAAGATAGATTTAATCAAGGCGGAAGCGATTCTGCAGATAATAGAAGCCAAAAGCGAAGAGAGTCTGAAATTGGCCGTAGAGAACTTGAAAGGCAAGTTGTCGGGAGAAGTATCGGCGATACGAAAGATGCTGATAGATGCACTTTCGAAAATAGAAGTGACGATAGATTACGGTGACGACATCGAGATTCCAAGAGAAGAGATAGCACAGGATGTGGAAAACATCGTTAAGTTTTTGTCTGAAAAGCTTGCACACGCAGACAAAGGCATCCACGTATCCACAGGTGTTACGCTTGCAATTGTTGGAAAACCGAACGTTGGAAAGAGCACGCTGCTCAACAGGCTACTTGTCGAAGATAGGGCGATTGTGACGGACATTCCCGGTACCACAAGGGATGTGATAAGAGGGGAAATAAAGATACGGGGTATCCATTTTGTCATTTCCGATACCGCTGGGATAAGGGAGACAAATGACGTTGTAGAAAAGATAGGAATCGATAGGGCGATACGAGAGGCAAGTCAGTCCGATGTGGTGTTGTTTGTGCTTGACGCGACGACCGGTTTTACGAAAGATGATGAATATATAATGAATATAATCCAAGACAGCAACTTCATTGCTGTGTGGAATAAAACGGATATCGGAAATAAGATTTCGAAGGTCTCTAAAGATGGTGATGATATTTACATAAGCGCATCAACGGGCGAAGGGTTAAGAGCTCTTGAAGATAAGATCGTTGAACGGGTAAAACCGTTGGTAGAGGATGGACACCTGTCACACGTGACAACAAAAAGGCAGCTTGAGCATTTAAAAATAGTCCAACAGCACTTGAAAAAGGCTTTGGAAGCGATCAAGAGCGGGTACCCTGTAGATATCGTTTCGATCGATATCCGGAATGCGCTCTCCGAGCTTGATAGGCTCCTTGGAACTAACTTCACAGATGATCTACTCGACAATATATTTGCGAACTTCTGTGTCGGTAAGTAA	TTACTTACCGACACAGAAGTTCGCAAATATATTGTCGAGTAGATCATCTGTGAAGTTAGTTCCAAGGAGCCTATCAAGCTCGGAGAGCGCATTCCGGATATCGATCGAAACGATATCTACAGGGTACCCGCTCTTGATCGCTTCCAAAGCCTTTTTCAAGTGCTGTTGGACTATTTTTAAATGCTCAAGCTGCCTTTTTGTTGTCACGTGTGACAGGTGTCCATCCTCTACCAACGGTTTTACCCGTTCAACGATCTTATCTTCAAGAGCTCTTAACCCTTCGCCCGTTGATGCGCTTATGTAAATATCATCACCATCTTTAGAGACCTTCGAAATCTTATTTCCGATATCCGTTTTATTCCACACAGCAATGAAGTTGCTGTCTTGGATTATATTCATTATATATTCATCATCTTTCGTAAAACCGGTCGTCGCGTCAAGCACAAACAACACCACATCGGACTGACTTGCCTCTCGTATCGCCCTATCGATTCCTATCTTTTCTACAACGTCATTTGTCTCCCTTATCCCAGCGGTATCGGAAATGACAAAATGGATACCCCGTATCTTTATTTCCCCTCTTATCACATCCCTTGTGGTACCGGGAATGTCCGTCACAATCGCCCTATCTTCGACAAGTAGCCTGTTGAGCAGCGTGCTCTTTCCAACGTTCGGTTTTCCAACAATTGCAAGCGTAACACCTGTGGATACGTGGATGCCTTTGTCTGCGTGTGCAAGCTTTTCAGACAAAAACTTAACGATGTTTTCCACATCCTGTGCTATCTCTTCTCTTGGAATCTCGATGTCGTCACCGTAATCTATCGTCACTTCTATTTTCGAAAGTGCATCTATCAGCATCTTTCGTATCGCCGATACTTCTCCCGACAACTTGCCTTTCAAGTTCTCTACGGCCAATTTCAGACTCTCTTCGCTTTTGGCTTCTATTATCTGCAGAATCGCTTCCGCCTTGATTAAATCTATCTTTCCGTTTAAGAATGCCCTTCTTGTGAACTCACCGTTCTTAGCAAGCCTTGCTCCCCTTTTAATGAATTCTTCTAAAATCTTCTGCGTAACCAGTATACCGCCGTGGCAGAAGACCTCTACCATATCTTCCCCTGTATAACTGCGCGGTCCTTTGAAACCGACAAAGAGCACCTCATCTACGATATTTCCATCGCTATCGTAGAAATTACCGTAAACGACTCTTCTTTCAGCTTCGATACTTTTTCGAACGCAGTCTTCCAAAATACGCCACGAATGAGGTCCGGAAGCTCTTACAATACCAATAGCACCAACACCAGGTGGTGTTGCTATTGCGACAATTGTATCGCGTGTATCGTCATTATTCTCCAAAATTTCCAT	Derived by automated computational analysis using gene prediction method: Protein Homology.	2423.NA23_0204030	0.0	879.0	COG0486@1|root,COG0486@2|Bacteria,2GCBK@200918|Thermotogae	200918|Thermotogae	J	Exhibits a very high intrinsic GTPase hydrolysis rate. Involved in the addition of a carboxymethylaminomethyl (cmnm) group at the wobble position (U34) of certain tRNAs, forming tRNA- cmnm(5)s(2)U34	mnmE	-	-	ko:K03650	-	-	R08701	RC00053,RC00209,RC00870	ko00000,ko01000,ko03016	-	-	-	MMR_HSR1,MnmE_helical,TrmE_N	J	#ff0000	[J] Translation, ribosomal structure and biogenesis	cd04164, cd14858	trmE, TrmE_N	6.21212E-63, 5.36167E-61							G3DSA:3.40.50.300:FF:001376, G3DSA:3.30.1360.120:FF:000003	tRNA modification GTPase MnmE, tRNA modification GTPase MnmE	7.5E-48, 5.5E-42	G3DSA:3.30.1360.120, G3DSA:1.20.120.430, G3DSA:3.40.50.300	Probable tRNA modification gtpase trme; domain 1, tRNA modification GTPase MnmE domain 2, -	3.0E-45, 2.3E-104, 2.3E-104	MF_00379	tRNA modification GTPase MnmE [mnmE].	32.300907							PTHR42714	TRNA MODIFICATION GTPASE GTPBP3	3.0E-107	PF01926, PF10396, PF12631	50S ribosome-binding GTPase, GTP-binding protein TrmE N-terminus, MnmE helical domain	5.8E-26, 4.1E-40, 9.7E-47							PR00326, PR00326	GTP1/OBG GTP-binding protein family signature, GTP1/OBG GTP-binding protein family signature	1.7E-5, 1.7E-5				PS51709, PS50052	TrmE-type guanine nucleotide-binding (G) domain profile., Guanylate kinase-like domain profile.	68.627548, 9.547116							SSF52540	P-loop containing nucleoside triphosphate hydrolases	1.01E-43	TIGR00450, TIGR00231	mnmE_trmE_thdF: tRNA modification GTPase TrmE, small_GTP: small GTP-binding protein domain	2.2E-118, 1.4E-23
NA23_RS07090	0.764519	8.55571	0.241995	0.910486	846.295	164.928	402.509	466.205	187.315	178.519			rpmC		NA23_07085	-	WP_014451920.1	50S ribosomal protein L29	1488079	1488279	66	8012.54	11.3214	MKPVEIRNMSNEELLKLLEEKKRTLMNLRFQNAMGELRDFSLIQKTKRDIARIKTILRERELGIRR	ATGAAACCTGTGGAAATTAGAAATATGAGTAATGAAGAATTGTTAAAGCTACTTGAAGAAAAGAAAAGAACGCTCATGAACTTGAGATTTCAGAACGCGATGGGAGAACTCAGAGATTTCAGCTTGATTCAGAAGACAAAAAGAGACATTGCACGAATCAAGACAATCCTTCGCGAACGTGAACTTGGTATAAGGAGGTAA	TTACCTCCTTATACCAAGTTCACGTTCGCGAAGGATTGTCTTGATTCGTGCAATGTCTCTTTTTGTCTTCTGAATCAAGCTGAAATCTCTGAGTTCTCCCATCGCGTTCTGAAATCTCAAGTTCATGAGCGTTCTTTTCTTTTCTTCAAGTAGCTTTAACAATTCTTCATTACTCATATTTCTAATTTCCACAGGTTTCAT	ATGAAACCTGTGGAAATTAGAAATATGAGTAATGAAGAATTGTTAAAGCTACTTGAAGAAAAGAAAAGAACGCTCATGAACTTGAGATTTCAGAACGCGATGGGAGAACTCAGAGATTTCAGCTTGATTCAGAAGACAAAAAGAGACATTGCACGAATCAAGACAATCCTTCGCGAACGTGAACTTGGTATAAGGAGGTAA	Derived by automated computational analysis using gene prediction method: Protein Homology.	2423.NA23_0208165	4.61e-36	122.0	COG0255@1|root,COG0255@2|Bacteria,2GDE8@200918|Thermotogae	200918|Thermotogae	J	Belongs to the universal ribosomal protein uL29 family	rpmC	GO:0005575,GO:0005622,GO:0005623,GO:0005737,GO:0005829,GO:0005840,GO:0015934,GO:0022625,GO:0022626,GO:0032991,GO:0043226,GO:0043228,GO:0043229,GO:0043232,GO:0044391,GO:0044422,GO:0044424,GO:0044444,GO:0044445,GO:0044446,GO:0044464,GO:1990904	-	ko:K02904	ko03010,map03010	M00178,M00179	-	-	br01610,ko00000,ko00001,ko00002,ko03011	-	-	-	Ribosomal_L29	J	#ff0000	[J] Translation, ribosomal structure and biogenesis	cd00427	Ribosomal_L29_HIP	1.67701E-11	Coil	Coil	-				G3DSA:1.10.287.310:FF:000001	50S ribosomal protein L29	2.6E-20	G3DSA:1.10.287.310	-	2.3E-23	MF_00374	50S ribosomal protein L29 [rpmC].	17.330029							PTHR10916	60S RIBOSOMAL PROTEIN L35/50S RIBOSOMAL PROTEIN L29	9.4E-13	PF00831	Ribosomal L29 protein	1.2E-20																						SSF46561	Ribosomal protein L29 (L29p)	4.71E-20	TIGR00012	L29: ribosomal protein uL29	1.3E-21
NA23_RS10440	0.762624	9.0371	0.176205	0.836324	770.516	743.387	461.775	383.515	320.043	460.798		2.1.1.199	rsmH		NA23_10425	-	WP_033191576.1	16S rRNA (cytosine(1402)-N(4))-methyltransferase RsmH	2233140	2234024	294	33611.5	7.03636	MNRIYSERHIPVLLKEVVDNLVWKPDGVYVDCTVGEGGHTRAIAERILETGGRVIGIDVDSEVLQIAERNLETYPNVQLFKFSYVDLPVLLNLLQVHSVDGLLVDLGVSTYQLKGEGRGFSFNQDEPLDMRMNLENELTAHHVVNTYPEDRLADIIYNYGEERFARRIARSIVNSRPINTTRELVEAIRRALPYKEIHSRKRHFATKTFQAIRIEVNKELENLAKFLSFAPDLLTPGGRLAIISFHSLEDRLVKHTFKNDPRLEPIGDFVAPSMEELAENPRSRSAKLRVAKRV	ATGAATAGGATTTACAGTGAACGACACATCCCGGTATTGCTGAAGGAAGTTGTGGACAACTTGGTATGGAAGCCGGACGGGGTGTATGTGGATTGTACGGTAGGGGAAGGTGGACACACTCGAGCGATAGCGGAGCGGATATTGGAGACAGGTGGTAGAGTCATAGGAATAGATGTTGACAGTGAAGTATTACAGATAGCGGAGCGAAATTTGGAAACCTACCCCAATGTTCAGCTCTTCAAATTCTCCTACGTGGATTTACCCGTCTTGCTTAACCTACTACAAGTCCATAGTGTTGATGGACTTCTTGTTGATTTAGGAGTTTCTACCTACCAACTCAAAGGTGAAGGTAGAGGTTTTTCATTTAATCAAGACGAGCCTCTCGATATGAGGATGAACCTCGAAAATGAGTTAACCGCCCACCACGTTGTTAATACCTACCCTGAGGATAGATTAGCCGATATTATTTACAATTATGGCGAAGAACGTTTCGCCAGAAGAATAGCCCGTTCTATCGTTAATAGCAGGCCTATAAATACGACAAGAGAATTGGTAGAAGCCATTAGAAGGGCTCTACCATACAAGGAAATTCATAGTCGGAAGCGTCATTTCGCAACTAAGACCTTCCAAGCAATTCGTATAGAAGTAAACAAAGAACTTGAGAATCTAGCGAAGTTCCTTTCGTTTGCACCTGATCTGTTAACACCAGGTGGCAGACTTGCTATTATATCGTTCCATTCTTTGGAAGACAGGTTGGTAAAACACACCTTCAAAAATGATCCAAGATTAGAACCAATTGGGGATTTTGTTGCACCGAGTATGGAAGAACTAGCGGAGAATCCAAGGTCAAGAAGTGCAAAGCTAAGGGTAGCTAAAAGAGTTTGA	TCAAACTCTTTTAGCTACCCTTAGCTTTGCACTTCTTGACCTTGGATTCTCCGCTAGTTCTTCCATACTCGGTGCAACAAAATCCCCAATTGGTTCTAATCTTGGATCATTTTTGAAGGTGTGTTTTACCAACCTGTCTTCCAAAGAATGGAACGATATAATAGCAAGTCTGCCACCTGGTGTTAACAGATCAGGTGCAAACGAAAGGAACTTCGCTAGATTCTCAAGTTCTTTGTTTACTTCTATACGAATTGCTTGGAAGGTCTTAGTTGCGAAATGACGCTTCCGACTATGAATTTCCTTGTATGGTAGAGCCCTTCTAATGGCTTCTACCAATTCTCTTGTCGTATTTATAGGCCTGCTATTAACGATAGAACGGGCTATTCTTCTGGCGAAACGTTCTTCGCCATAATTGTAAATAATATCGGCTAATCTATCCTCAGGGTAGGTATTAACAACGTGGTGGGCGGTTAACTCATTTTCGAGGTTCATCCTCATATCGAGAGGCTCGTCTTGATTAAATGAAAAACCTCTACCTTCACCTTTGAGTTGGTAGGTAGAAACTCCTAAATCAACAAGAAGTCCATCAACACTATGGACTTGTAGTAGGTTAAGCAAGACGGGTAAATCCACGTAGGAGAATTTGAAGAGCTGAACATTGGGGTAGGTTTCCAAATTTCGCTCCGCTATCTGTAATACTTCACTGTCAACATCTATTCCTATGACTCTACCACCTGTCTCCAATATCCGCTCCGCTATCGCTCGAGTGTGTCCACCTTCCCCTACCGTACAATCCACATACACCCCGTCCGGCTTCCATACCAAGTTGTCCACAACTTCCTTCAGCAATACCGGGATGTGTCGTTCACTGTAAATCCTATTCAT	ATGAATAGGATTTACAGTGAACGACACATCCCGGTATTGCTGAAGGAAGTTGTGGACAACTTGGTATGGAAGCCGGACGGGGTGTATGTGGATTGTACGGTAGGGGAAGGTGGACACACTCGAGCGATAGCGGAGCGGATATTGGAGACAGGTGGTAGAGTCATAGGAATAGATGTTGACAGTGAAGTATTACAGATAGCGGAGCGAAATTTGGAAACCTACCCCAATGTTCAGCTCTTCAAATTCTCCTACGTGGATTTACCCGTCTTGCTTAACCTACTACAAGTCCATAGTGTTGATGGACTTCTTGTTGATTTAGGAGTTTCTACCTACCAACTCAAAGGTGAAGGTAGAGGTTTTTCATTTAATCAAGACGAGCCTCTCGATATGAGGATGAACCTCGAAAATGAGTTAACCGCCCACCACGTTGTTAATACCTACCCTGAGGATAGATTAGCCGATATTATTTACAATTATGGCGAAGAACGTTTCGCCAGAAGAATAGCCCGTTCTATCGTTAATAGCAGGCCTATAAATACGACAAGAGAATTGGTAGAAGCCATTAGAAGGGCTCTACCATACAAGGAAATTCATAGTCGGAAGCGTCATTTCGCAACTAAGACCTTCCAAGCAATTCGTATAGAAGTAAACAAAGAACTTGAGAATCTAGCGAAGTTCCTTTCGTTTGCACCTGATCTGTTAACACCAGGTGGCAGACTTGCTATTATATCGTTCCATTCTTTGGAAGACAGGTTGGTAAAACACACCTTCAAAAATGATCCAAGATTAGAACCAATTGGGGATTTTGTTGCACCGAGTATGGAAGAACTAGCGGAGAATCCAAGGTCAAGAAGTGCAAAGCTAAGGGTAGCTAAAAGAGTTTGA	Derived by automated computational analysis using gene prediction method: Protein Homology.	2423.NA23_0205000	2.17e-210	581.0	COG0275@1|root,COG0275@2|Bacteria,2GCHW@200918|Thermotogae	200918|Thermotogae	J	Specifically methylates the N4 position of cytidine in position 1402 (C1402) of 16S rRNA	rsmH	GO:0000154,GO:0001510,GO:0003674,GO:0003824,GO:0005575,GO:0005622,GO:0005623,GO:0005737,GO:0006139,GO:0006364,GO:0006396,GO:0006725,GO:0006807,GO:0008150,GO:0008152,GO:0008168,GO:0008170,GO:0008173,GO:0008649,GO:0008757,GO:0009451,GO:0009987,GO:0010467,GO:0016070,GO:0016072,GO:0016434,GO:0016740,GO:0016741,GO:0022613,GO:0031167,GO:0032259,GO:0034470,GO:0034641,GO:0034660,GO:0042254,GO:0043170,GO:0043412,GO:0043414,GO:0044085,GO:0044237,GO:0044238,GO:0044260,GO:0044424,GO:0044464,GO:0046483,GO:0070475,GO:0071424,GO:0071704,GO:0071840,GO:0090304,GO:0140098,GO:0140102,GO:1901360	2.1.1.199	ko:K03438	-	-	-	-	ko00000,ko01000,ko03009	-	-	-	Methyltransf_5	J	#ff0000	[J] Translation, ribosomal structure and biogenesis	cd02440	AdoMet_MTases	7.00463E-4							G3DSA:1.10.150.170:FF:000003	Ribosomal RNA small subunit methyltransferase H	4.4E-36	G3DSA:1.10.150.170, G3DSA:3.40.50.150	Putative methyltransferase TM0872, insert domain, Vaccinia Virus protein VP39	3.4E-107, 3.4E-107	MF_01007	Ribosomal RNA small subunit methyltransferase H [rsmH].	36.713577							PTHR11265	S-ADENOSYL-METHYLTRANSFERASE MRAW	1.6E-90	PF01795	MraW methylase family	1.4E-98																						SSF53335, SSF81799	S-adenosyl-L-methionine-dependent methyltransferases, Putative methyltransferase TM0872, insert domain	2.35E-46, 3.4E-36	TIGR00006	TIGR00006: 16S rRNA (cytosine(1402)-N(4))-methyltransferase	1.1E-97
NA23_RS06835	0.761473	7.12673	0.220791	0.896161	141.168	202.706	176.079	44.7011	107.241	154.621					NA23_06830	-	WP_033191981.1	ABC transporter ATP-binding protein/permease	1445892	1447616	574	65898.2	9.03919	MFREFIRKRWHFYVFGIISLIVIDLLQLFVPKVISKAINSLQSIRDISEVRFLVLTILALAFGMLLGRFWWRYFIMGSARYFDYYAKKNLFDKILSLDMHFFDKHRSGDIMAYFTNDVSTVERMLGIGVVQLTDALFMSSMTVFFMATSTNWRLTLTALIPLPGIILVSLFFGKLIFKRSRYTQDVYMDLSGYTEETMDGIRVIKSFSILPKIEELFDKKAKEHFTATMSLIRIWGIMWPLVHFIGTLAFFLALTVGGPMVVKGTVTLGDYVAFNSYIGMLVWPLTAYGMVMNVIQQGRASLQRLKEISNAEPVVIEPEKPVKIDRIDDITINNLWFKYPGTERYVLKGVNFEVKRGQFVGIVGTVGSGKSTLVKVISKFYPVDRGKIFINGIDINDIHSQDIRRLISYVPQETFLFSDTVAKNVAFAMEEFDLEEVKQYVKLSAVDEDIEKFPEKYDTVVGQRGVMLSGGQKQRLTIARALMKKADVYIFDDCLSAVDPETEEEIIQTLRDKMKGSTMIIITHRLKVLQNADVIYVLDQGVILEKGTHYELLQNDGLYARMYKKQLVIDDNQN	GTGTTTAGAGAGTTCATCAGGAAGAGGTGGCATTTTTACGTTTTTGGTATCATCTCGTTGATCGTTATAGACCTACTACAGCTTTTTGTACCTAAGGTCATATCAAAAGCTATAAATTCGCTGCAAAGTATAAGAGACATTTCTGAAGTACGGTTTCTTGTGCTTACAATATTGGCACTAGCGTTTGGCATGCTTTTAGGCAGGTTTTGGTGGCGATATTTCATAATGGGGAGCGCACGATATTTCGACTACTACGCCAAAAAGAATCTTTTTGACAAAATACTAAGTTTGGATATGCACTTTTTTGATAAGCACCGCTCCGGAGATATTATGGCGTACTTTACAAACGATGTGAGTACGGTTGAAAGGATGCTTGGAATAGGGGTTGTCCAACTAACCGATGCACTTTTCATGAGCTCGATGACGGTATTTTTCATGGCGACATCCACAAACTGGAGGTTAACATTAACAGCCCTGATTCCACTTCCTGGGATAATCCTTGTTTCCCTCTTTTTTGGTAAACTAATATTCAAAAGGTCCCGCTACACGCAGGATGTTTACATGGACCTGAGTGGTTACACGGAAGAGACTATGGATGGAATAAGGGTGATAAAGAGCTTTTCAATACTGCCGAAAATAGAAGAACTTTTCGATAAAAAGGCCAAAGAACATTTCACAGCAACGATGTCGTTGATACGTATATGGGGTATCATGTGGCCACTTGTTCACTTCATAGGAACTCTTGCGTTCTTTCTTGCACTAACCGTCGGAGGTCCCATGGTGGTGAAGGGGACGGTCACACTCGGTGATTACGTTGCGTTCAATAGCTACATAGGGATGTTGGTCTGGCCCCTCACTGCGTACGGTATGGTCATGAACGTGATCCAGCAAGGAAGGGCTTCATTGCAAAGATTAAAGGAAATCAGCAACGCTGAGCCTGTGGTGATAGAGCCTGAGAAACCTGTTAAGATAGATAGGATAGACGATATAACGATCAACAACCTTTGGTTCAAATACCCTGGAACGGAAAGATATGTGCTAAAAGGTGTTAATTTCGAAGTGAAACGGGGACAGTTTGTAGGTATCGTTGGAACTGTCGGCAGTGGCAAATCAACGTTGGTCAAGGTTATCAGTAAGTTCTATCCAGTTGACAGAGGTAAAATCTTTATAAACGGAATCGATATAAATGACATACATTCGCAAGATATTCGAAGACTTATTTCGTACGTGCCACAAGAAACATTCCTATTTTCCGACACTGTGGCAAAAAACGTCGCCTTCGCTATGGAGGAATTCGATTTGGAAGAAGTAAAGCAATATGTAAAACTTTCTGCAGTTGATGAAGACATCGAGAAGTTCCCCGAAAAATACGACACAGTCGTTGGGCAGCGCGGTGTGATGCTCTCAGGTGGTCAAAAACAAAGATTAACAATTGCAAGGGCGCTTATGAAAAAAGCGGATGTCTACATCTTCGATGACTGTCTATCCGCTGTAGACCCGGAAACCGAAGAAGAAATCATCCAAACACTTAGGGATAAAATGAAGGGCTCAACGATGATAATAATAACACATAGACTAAAAGTGCTCCAAAATGCTGATGTCATCTATGTACTTGATCAAGGTGTTATACTTGAAAAAGGCACGCACTATGAACTCTTGCAAAACGACGGATTGTACGCGAGGATGTATAAAAAGCAACTGGTGATCGACGACAATCAAAATTGA	TCAATTTTGATTGTCGTCGATCACCAGTTGCTTTTTATACATCCTCGCGTACAATCCGTCGTTTTGCAAGAGTTCATAGTGCGTGCCTTTTTCAAGTATAACACCTTGATCAAGTACATAGATGACATCAGCATTTTGGAGCACTTTTAGTCTATGTGTTATTATTATCATCGTTGAGCCCTTCATTTTATCCCTAAGTGTTTGGATGATTTCTTCTTCGGTTTCCGGGTCTACAGCGGATAGACAGTCATCGAAGATGTAGACATCCGCTTTTTTCATAAGCGCCCTTGCAATTGTTAATCTTTGTTTTTGACCACCTGAGAGCATCACACCGCGCTGCCCAACGACTGTGTCGTATTTTTCGGGGAACTTCTCGATGTCTTCATCAACTGCAGAAAGTTTTACATATTGCTTTACTTCTTCCAAATCGAATTCCTCCATAGCGAAGGCGACGTTTTTTGCCACAGTGTCGGAAAATAGGAATGTTTCTTGTGGCACGTACGAAATAAGTCTTCGAATATCTTGCGAATGTATGTCATTTATATCGATTCCGTTTATAAAGATTTTACCTCTGTCAACTGGATAGAACTTACTGATAACCTTGACCAACGTTGATTTGCCACTGCCGACAGTTCCAACGATACCTACAAACTGTCCCCGTTTCACTTCGAAATTAACACCTTTTAGCACATATCTTTCCGTTCCAGGGTATTTGAACCAAAGGTTGTTGATCGTTATATCGTCTATCCTATCTATCTTAACAGGTTTCTCAGGCTCTATCACCACAGGCTCAGCGTTGCTGATTTCCTTTAATCTTTGCAATGAAGCCCTTCCTTGCTGGATCACGTTCATGACCATACCGTACGCAGTGAGGGGCCAGACCAACATCCCTATGTAGCTATTGAACGCAACGTAATCACCGAGTGTGACCGTCCCCTTCACCACCATGGGACCTCCGACGGTTAGTGCAAGAAAGAACGCAAGAGTTCCTATGAAGTGAACAAGTGGCCACATGATACCCCATATACGTATCAACGACATCGTTGCTGTGAAATGTTCTTTGGCCTTTTTATCGAAAAGTTCTTCTATTTTCGGCAGTATTGAAAAGCTCTTTATCACCCTTATTCCATCCATAGTCTCTTCCGTGTAACCACTCAGGTCCATGTAAACATCCTGCGTGTAGCGGGACCTTTTGAATATTAGTTTACCAAAAAAGAGGGAAACAAGGATTATCCCAGGAAGTGGAATCAGGGCTGTTAATGTTAACCTCCAGTTTGTGGATGTCGCCATGAAAAATACCGTCATCGAGCTCATGAAAAGTGCATCGGTTAGTTGGACAACCCCTATTCCAAGCATCCTTTCAACCGTACTCACATCGTTTGTAAAGTACGCCATAATATCTCCGGAGCGGTGCTTATCAAAAAAGTGCATATCCAAACTTAGTATTTTGTCAAAAAGATTCTTTTTGGCGTAGTAGTCGAAATATCGTGCGCTCCCCATTATGAAATATCGCCACCAAAACCTGCCTAAAAGCATGCCAAACGCTAGTGCCAATATTGTAAGCACAAGAAACCGTACTTCAGAAATGTCTCTTATACTTTGCAGCGAATTTATAGCTTTTGATATGACCTTAGGTACAAAAAGCTGTAGTAGGTCTATAACGATCAACGAGATGATACCAAAAACGTAAAAATGCCACCTCTTCCTGATGAACTCTCTAAACAC	GTGTTTAGAGAGTTCATCAGGAAGAGGTGGCATTTTTACGTTTTTGGTATCATCTCGTTGATCGTTATAGACCTACTACAGCTTTTTGTACCTAAGGTCATATCAAAAGCTATAAATTCGCTGCAAAGTATAAGAGACATTTCTGAAGTACGGTTTCTTGTGCTTACAATATTGGCACTAGCGTTTGGCATGCTTTTAGGCAGGTTTTGGTGGCGATATTTCATAATGGGGAGCGCACGATATTTCGACTACTACGCCAAAAAGAATCTTTTTGACAAAATACTAAGTTTGGATATGCACTTTTTTGATAAGCACCGCTCCGGAGATATTATGGCGTACTTTACAAACGATGTGAGTACGGTTGAAAGGATGCTTGGAATAGGGGTTGTCCAACTAACCGATGCACTTTTCATGAGCTCGATGACGGTATTTTTCATGGCGACATCCACAAACTGGAGGTTAACATTAACAGCCCTGATTCCACTTCCTGGGATAATCCTTGTTTCCCTCTTTTTTGGTAAACTAATATTCAAAAGGTCCCGCTACACGCAGGATGTTTACATGGACCTGAGTGGTTACACGGAAGAGACTATGGATGGAATAAGGGTGATAAAGAGCTTTTCAATACTGCCGAAAATAGAAGAACTTTTCGATAAAAAGGCCAAAGAACATTTCACAGCAACGATGTCGTTGATACGTATATGGGGTATCATGTGGCCACTTGTTCACTTCATAGGAACTCTTGCGTTCTTTCTTGCACTAACCGTCGGAGGTCCCATGGTGGTGAAGGGGACGGTCACACTCGGTGATTACGTTGCGTTCAATAGCTACATAGGGATGTTGGTCTGGCCCCTCACTGCGTACGGTATGGTCATGAACGTGATCCAGCAAGGAAGGGCTTCATTGCAAAGATTAAAGGAAATCAGCAACGCTGAGCCTGTGGTGATAGAGCCTGAGAAACCTGTTAAGATAGATAGGATAGACGATATAACGATCAACAACCTTTGGTTCAAATACCCTGGAACGGAAAGATATGTGCTAAAAGGTGTTAATTTCGAAGTGAAACGGGGACAGTTTGTAGGTATCGTTGGAACTGTCGGCAGTGGCAAATCAACGTTGGTCAAGGTTATCAGTAAGTTCTATCCAGTTGACAGAGGTAAAATCTTTATAAACGGAATCGATATAAATGACATACATTCGCAAGATATTCGAAGACTTATTTCGTACGTGCCACAAGAAACATTCCTATTTTCCGACACTGTGGCAAAAAACGTCGCCTTCGCTATGGAGGAATTCGATTTGGAAGAAGTAAAGCAATATGTAAAACTTTCTGCAGTTGATGAAGACATCGAGAAGTTCCCCGAAAAATACGACACAGTCGTTGGGCAGCGCGGTGTGATGCTCTCAGGTGGTCAAAAACAAAGATTAACAATTGCAAGGGCGCTTATGAAAAAAGCGGATGTCTACATCTTCGATGACTGTCTATCCGCTGTAGACCCGGAAACCGAAGAAGAAATCATCCAAACACTTAGGGATAAAATGAAGGGCTCAACGATGATAATAATAACACATAGACTAAAAGTGCTCCAAAATGCTGATGTCATCTATGTACTTGATCAAGGTGTTATACTTGAAAAAGGCACGCACTATGAACTCTTGCAAAACGACGGATTGTACGCGAGGATGTATAAAAAGCAACTGGTGATCGACGACAATCAAAATTGA	Derived by automated computational analysis using gene prediction method: Protein Homology.	2423.NA23_0207910	0.0	1111.0	COG1132@1|root,COG1132@2|Bacteria,2GC9J@200918|Thermotogae	200918|Thermotogae	P	ABC transporter, transmembrane region	-	-	-	ko:K18889	ko02010,map02010	M00707	-	-	ko00000,ko00001,ko00002,ko02000	3.A.1.106.13,3.A.1.106.5	-	-	ABC_membrane,ABC_tran	P	#0099ff	[P] Inorganic ion transport and metabolism	cd18541	ABC_6TM_TmrB_like	1.50499E-116							G3DSA:3.40.50.300:FF:000221	Multidrug ABC transporter ATP-binding protein	6.5E-92	G3DSA:3.40.50.300, G3DSA:1.20.1560.10	-, ABC transporter type 1, transmembrane domain	1.8E-86, 1.9E-65										PTHR24221	ATP-BINDING CASSETTE SUB-FAMILY B	3.5E-122	PF00005, PF00664	ABC transporter, ABC transporter transmembrane region	1.0E-31, 2.4E-43	CYTOPLASMIC_DOMAIN, CYTOPLASMIC_DOMAIN, TRANSMEMBRANE, NON_CYTOPLASMIC_DOMAIN, TRANSMEMBRANE, TRANSMEMBRANE, NON_CYTOPLASMIC_DOMAIN, TRANSMEMBRANE, CYTOPLASMIC_DOMAIN, CYTOPLASMIC_DOMAIN, NON_CYTOPLASMIC_DOMAIN, TRANSMEMBRANE, TRANSMEMBRANE	Region of a membrane-bound protein predicted to be outside the membrane, in the cytoplasm., Region of a membrane-bound protein predicted to be outside the membrane, in the cytoplasm., Region of a membrane-bound protein predicted to be embedded in the membrane., Region of a membrane-bound protein predicted to be outside the membrane, in the extracellular region., Region of a membrane-bound protein predicted to be embedded in the membrane., Region of a membrane-bound protein predicted to be embedded in the membrane., Region of a membrane-bound protein predicted to be outside the membrane, in the extracellular region., Region of a membrane-bound protein predicted to be embedded in the membrane., Region of a membrane-bound protein predicted to be outside the membrane, in the cytoplasm., Region of a membrane-bound protein predicted to be outside the membrane, in the cytoplasm., Region of a membrane-bound protein predicted to be outside the membrane, in the extracellular region., Region of a membrane-bound protein predicted to be embedded in the membrane., Region of a membrane-bound protein predicted to be embedded in the membrane.	-, -, -, -, -, -, -, -, -, -, -, -, -							PS00211	ABC transporters family signature.	-	PS50929, PS50893	ABC transporter integral membrane type-1 fused domain profile., ATP-binding cassette, ABC transporter-type domain profile.	49.833794, 24.603271				SM00382	AAA_5	1.5E-13	SSF90123, SSF52540	ABC transporter transmembrane region, P-loop containing nucleoside triphosphate hydrolases	2.35E-69, 5.11E-84
NA23_RS02125	0.760197	8.63677	0.397348	0.9933	1214.4	142.352	137.458	688.449	89.7168	103.883					NA23_02125	+	WP_033191283.1	30S ribosomal protein S20	447156	447443	95	10587.5	11.512	MPNTKSAEKRVRVSEKRRVLNKAYKTSMKNKIKAVLKAIAEGKPVEEVQELFKVAQSAIDKAARRGAIHKNQASRRKSRLAAKVKAYVAAKEQGV	ATGCCTAACACAAAGTCTGCTGAAAAGCGTGTGAGAGTTTCCGAGAAAAGAAGAGTTCTTAACAAAGCTTACAAAACAAGCATGAAGAACAAGATCAAAGCGGTTCTTAAAGCTATTGCTGAAGGTAAACCTGTCGAAGAGGTTCAAGAACTTTTTAAGGTTGCTCAAAGTGCTATCGATAAGGCTGCAAGAAGAGGTGCAATTCACAAGAATCAAGCAAGCAGGAGGAAATCAAGATTGGCAGCAAAGGTTAAGGCCTACGTTGCTGCTAAAGAACAAGGGGTGTAA	ATGCCTAACACAAAGTCTGCTGAAAAGCGTGTGAGAGTTTCCGAGAAAAGAAGAGTTCTTAACAAAGCTTACAAAACAAGCATGAAGAACAAGATCAAAGCGGTTCTTAAAGCTATTGCTGAAGGTAAACCTGTCGAAGAGGTTCAAGAACTTTTTAAGGTTGCTCAAAGTGCTATCGATAAGGCTGCAAGAAGAGGTGCAATTCACAAGAATCAAGCAAGCAGGAGGAAATCAAGATTGGCAGCAAAGGTTAAGGCCTACGTTGCTGCTAAAGAACAAGGGGTGTAA	TTACACCCCTTGTTCTTTAGCAGCAACGTAGGCCTTAACCTTTGCTGCCAATCTTGATTTCCTCCTGCTTGCTTGATTCTTGTGAATTGCACCTCTTCTTGCAGCCTTATCGATAGCACTTTGAGCAACCTTAAAAAGTTCTTGAACCTCTTCGACAGGTTTACCTTCAGCAATAGCTTTAAGAACCGCTTTGATCTTGTTCTTCATGCTTGTTTTGTAAGCTTTGTTAAGAACTCTTCTTTTCTCGGAAACTCTCACACGCTTTTCAGCAGACTTTGTGTTAGGCAT	Derived by automated computational analysis using gene prediction method: Protein Homology.	2423.NA23_0202885	2.49e-53	168.0	COG0268@1|root,COG0268@2|Bacteria,2GDFA@200918|Thermotogae	200918|Thermotogae	J	Binds directly to 16S ribosomal RNA	rpsT	-	-	ko:K02968	ko03010,map03010	M00178	-	-	br01610,ko00000,ko00001,ko00002,ko03011	-	-	-	Ribosomal_S20p	J	#ff0000	[J] Translation, ribosomal structure and biogenesis				Coil	Coil	-				G3DSA:1.20.58.110:FF:000001	30S ribosomal protein S20	9.2E-28	G3DSA:1.20.58.110	Ribosomal protein S20	1.7E-29	MF_00500	30S ribosomal protein S20 [rpsT].	18.069429							PTHR33398	30S RIBOSOMAL PROTEIN S20	2.2E-21	PF01649	Ribosomal protein S20	2.6E-27																						SSF46992	Ribosomal protein S20	2.62E-28	TIGR00029	S20: ribosomal protein bS20	4.1E-26
NA23_RS01040	0.759798	8.89347	0.148697	0.81705	672.596	574.497	539.368	244.777	415.59	394.526			rsxC		NA23_01040	+	WP_033191423.1	electron transport complex subunit RsxC	226662	227969	435	47360.5	8.85602	MKLLTFKGGVHPPEKKFTEHEKIQKAPLPEKVVVLMAQHAGAPAKVVVEVGQQVKTGQVIGEPQGPISAYVHSPVTGTVTSVAKVNSAVHGMAVEAVTIQRTGEDEWDLLPKLDWTNASKEELIEQVKRAGVVGLGGAMFPTHVKLNPPKPVDTLIINGAECEPYLTIDHRVMLEMDEELLEGIEITKKILGVKEVYIGIEYNKKDAIEYLQKKWNGKVKVAALKTKYPQGAEKQLIKAITGREVPSGGLPADVGVVVQNVSTMVAIKQAVVDGKPLVERGMTLTGEGVNKKGNWWIRIGTPISWIIENLGSGFTEGYSELKVLMGGPMMGIPVPNLDTPLLKGNNGITVIPEQKRESTNCIRCSYCVFACPMNLQPYLLDLLARKKKYDEAAAIGLLDCIECGSCSYICPANVDHVKSIKLAKKVYRTLRGGKK	GTGAAGTTGTTGACTTTCAAAGGAGGGGTCCATCCACCTGAAAAGAAGTTTACTGAGCACGAAAAGATTCAAAAGGCTCCACTTCCTGAAAAGGTTGTCGTGCTTATGGCACAACATGCGGGTGCACCAGCAAAGGTAGTGGTTGAAGTTGGGCAACAGGTGAAGACAGGACAGGTTATTGGCGAACCTCAAGGTCCAATCTCTGCTTACGTTCACTCTCCAGTCACAGGTACCGTAACAAGCGTTGCCAAGGTAAATAGCGCGGTTCACGGTATGGCCGTTGAGGCCGTAACGATTCAAAGGACAGGGGAAGATGAGTGGGATTTGCTACCTAAACTGGACTGGACAAACGCATCGAAAGAGGAGCTCATTGAACAGGTCAAGAGAGCCGGCGTTGTGGGGCTCGGAGGTGCGATGTTCCCAACGCATGTGAAACTCAACCCACCTAAGCCTGTTGATACGCTCATCATCAACGGTGCAGAGTGTGAACCTTACCTTACAATTGACCACCGTGTGATGCTCGAGATGGATGAAGAATTACTTGAAGGCATCGAGATCACTAAGAAGATTCTGGGGGTTAAGGAAGTTTACATCGGCATCGAGTACAACAAAAAGGATGCAATTGAGTATCTGCAAAAGAAATGGAACGGGAAAGTAAAGGTTGCGGCGTTGAAGACAAAATATCCACAAGGTGCTGAGAAGCAGTTGATAAAGGCGATCACCGGTAGGGAAGTACCAAGCGGTGGGCTTCCAGCCGATGTTGGCGTGGTTGTCCAAAACGTGAGTACGATGGTTGCGATAAAACAAGCCGTTGTGGATGGTAAACCTTTGGTTGAACGCGGTATGACGTTAACAGGTGAAGGTGTGAATAAAAAGGGCAATTGGTGGATTAGGATAGGGACGCCAATATCTTGGATTATTGAAAATCTCGGTAGCGGATTTACTGAGGGTTACAGTGAATTGAAGGTCTTAATGGGTGGACCAATGATGGGAATTCCTGTTCCAAATTTGGATACGCCTCTTTTAAAGGGAAATAACGGTATAACGGTTATACCTGAGCAAAAGAGGGAAAGCACAAATTGTATTAGGTGTTCTTATTGCGTCTTCGCATGTCCAATGAACCTTCAACCGTACCTGCTCGATTTACTTGCGAGAAAGAAGAAGTATGACGAAGCGGCGGCAATTGGGCTGCTTGATTGCATCGAATGCGGTTCGTGTTCGTATATTTGTCCAGCTAACGTTGACCACGTTAAGTCAATCAAGCTTGCGAAAAAGGTCTACCGAACACTGCGAGGTGGTAAGAAATGA	GTGAAGTTGTTGACTTTCAAAGGAGGGGTCCATCCACCTGAAAAGAAGTTTACTGAGCACGAAAAGATTCAAAAGGCTCCACTTCCTGAAAAGGTTGTCGTGCTTATGGCACAACATGCGGGTGCACCAGCAAAGGTAGTGGTTGAAGTTGGGCAACAGGTGAAGACAGGACAGGTTATTGGCGAACCTCAAGGTCCAATCTCTGCTTACGTTCACTCTCCAGTCACAGGTACCGTAACAAGCGTTGCCAAGGTAAATAGCGCGGTTCACGGTATGGCCGTTGAGGCCGTAACGATTCAAAGGACAGGGGAAGATGAGTGGGATTTGCTACCTAAACTGGACTGGACAAACGCATCGAAAGAGGAGCTCATTGAACAGGTCAAGAGAGCCGGCGTTGTGGGGCTCGGAGGTGCGATGTTCCCAACGCATGTGAAACTCAACCCACCTAAGCCTGTTGATACGCTCATCATCAACGGTGCAGAGTGTGAACCTTACCTTACAATTGACCACCGTGTGATGCTCGAGATGGATGAAGAATTACTTGAAGGCATCGAGATCACTAAGAAGATTCTGGGGGTTAAGGAAGTTTACATCGGCATCGAGTACAACAAAAAGGATGCAATTGAGTATCTGCAAAAGAAATGGAACGGGAAAGTAAAGGTTGCGGCGTTGAAGACAAAATATCCACAAGGTGCTGAGAAGCAGTTGATAAAGGCGATCACCGGTAGGGAAGTACCAAGCGGTGGGCTTCCAGCCGATGTTGGCGTGGTTGTCCAAAACGTGAGTACGATGGTTGCGATAAAACAAGCCGTTGTGGATGGTAAACCTTTGGTTGAACGCGGTATGACGTTAACAGGTGAAGGTGTGAATAAAAAGGGCAATTGGTGGATTAGGATAGGGACGCCAATATCTTGGATTATTGAAAATCTCGGTAGCGGATTTACTGAGGGTTACAGTGAATTGAAGGTCTTAATGGGTGGACCAATGATGGGAATTCCTGTTCCAAATTTGGATACGCCTCTTTTAAAGGGAAATAACGGTATAACGGTTATACCTGAGCAAAAGAGGGAAAGCACAAATTGTATTAGGTGTTCTTATTGCGTCTTCGCATGTCCAATGAACCTTCAACCGTACCTGCTCGATTTACTTGCGAGAAAGAAGAAGTATGACGAAGCGGCGGCAATTGGGCTGCTTGATTGCATCGAATGCGGTTCGTGTTCGTATATTTGTCCAGCTAACGTTGACCACGTTAAGTCAATCAAGCTTGCGAAAAAGGTCTACCGAACACTGCGAGGTGGTAAGAAATGA	TCATTTCTTACCACCTCGCAGTGTTCGGTAGACCTTTTTCGCAAGCTTGATTGACTTAACGTGGTCAACGTTAGCTGGACAAATATACGAACACGAACCGCATTCGATGCAATCAAGCAGCCCAATTGCCGCCGCTTCGTCATACTTCTTCTTTCTCGCAAGTAAATCGAGCAGGTACGGTTGAAGGTTCATTGGACATGCGAAGACGCAATAAGAACACCTAATACAATTTGTGCTTTCCCTCTTTTGCTCAGGTATAACCGTTATACCGTTATTTCCCTTTAAAAGAGGCGTATCCAAATTTGGAACAGGAATTCCCATCATTGGTCCACCCATTAAGACCTTCAATTCACTGTAACCCTCAGTAAATCCGCTACCGAGATTTTCAATAATCCAAGATATTGGCGTCCCTATCCTAATCCACCAATTGCCCTTTTTATTCACACCTTCACCTGTTAACGTCATACCGCGTTCAACCAAAGGTTTACCATCCACAACGGCTTGTTTTATCGCAACCATCGTACTCACGTTTTGGACAACCACGCCAACATCGGCTGGAAGCCCACCGCTTGGTACTTCCCTACCGGTGATCGCCTTTATCAACTGCTTCTCAGCACCTTGTGGATATTTTGTCTTCAACGCCGCAACCTTTACTTTCCCGTTCCATTTCTTTTGCAGATACTCAATTGCATCCTTTTTGTTGTACTCGATGCCGATGTAAACTTCCTTAACCCCCAGAATCTTCTTAGTGATCTCGATGCCTTCAAGTAATTCTTCATCCATCTCGAGCATCACACGGTGGTCAATTGTAAGGTAAGGTTCACACTCTGCACCGTTGATGATGAGCGTATCAACAGGCTTAGGTGGGTTGAGTTTCACATGCGTTGGGAACATCGCACCTCCGAGCCCCACAACGCCGGCTCTCTTGACCTGTTCAATGAGCTCCTCTTTCGATGCGTTTGTCCAGTCCAGTTTAGGTAGCAAATCCCACTCATCTTCCCCTGTCCTTTGAATCGTTACGGCCTCAACGGCCATACCGTGAACCGCGCTATTTACCTTGGCAACGCTTGTTACGGTACCTGTGACTGGAGAGTGAACGTAAGCAGAGATTGGACCTTGAGGTTCGCCAATAACCTGTCCTGTCTTCACCTGTTGCCCAACTTCAACCACTACCTTTGCTGGTGCACCCGCATGTTGTGCCATAAGCACGACAACCTTTTCAGGAAGTGGAGCCTTTTGAATCTTTTCGTGCTCAGTAAACTTCTTTTCAGGTGGATGGACCCCTCCTTTGAAAGTCAACAACTTCAC	Derived by automated computational analysis using gene prediction method: Protein Homology.	2423.NA23_0203960	2.54e-303	828.0	COG4656@1|root,COG4656@2|Bacteria,2GCCQ@200918|Thermotogae	200918|Thermotogae	C	Part of a membrane complex involved in electron transport	-	-	-	ko:K03615	-	-	-	-	ko00000	-	-	-	Complex1_51K,Fer4_10,RnfC_N,SLBB	C	#9900ff	[C] Energy production and conversion													G3DSA:3.30.70.20, G3DSA:3.40.50.11540	-, -	1.4E-8, 1.1E-32	MF_00461	Ion-translocating oxidoreductase complex subunit C [rsxC].	153.588196							PTHR43034	ION-TRANSLOCATING OXIDOREDUCTASE COMPLEX SUBUNIT C	3.1E-161	PF10531, PF13375, PF13237, PF01512	SLBB domain, RnfC Barrel sandwich hybrid domain, 4Fe-4S dicluster domain, Respiratory-chain NADH dehydrogenase 51 Kd subunit	5.5E-8, 6.3E-29, 7.0E-9, 1.2E-50										PS00198	4Fe-4S ferredoxin-type iron-sulfur binding region signature.	-	PS51379, PS51379	4Fe-4S ferredoxin-type iron-sulfur binding domain profile., 4Fe-4S ferredoxin-type iron-sulfur binding domain profile.	7.273123, 7.827575							SSF142019, SSF46548	Nqo1 FMN-binding domain-like, alpha-helical ferredoxin	4.97E-59, 1.96E-20	TIGR01945	rnfC: electron transport complex, RnfABCDGE type, C subunit	1.8E-168
NA23_RS03170	0.757067	6.68488	0.232716	0.903164	194.774	57.9612	127.654	89.6052	63.7986	71.5183					NA23_03170	+	WP_033191128.1	hypothetical protein	685681	685896	71	8321.36	4.33524	MSTSKISEFLYDILVDEASQHFGNDSEIVANFILELLSYYLSEARFSESNERKLLEKVREKISRFVENELV	ATGAGTACCTCGAAAATTTCCGAGTTTCTTTATGATATATTAGTAGATGAGGCATCTCAACACTTTGGAAATGATAGTGAAATTGTAGCCAACTTCATACTTGAACTCCTGAGTTATTACCTTAGTGAGGCAAGATTTTCAGAGAGCAATGAGCGAAAATTGTTGGAAAAAGTCAGGGAAAAGATAAGCAGATTTGTTGAGAATGAGTTAGTTTAA	ATGAGTACCTCGAAAATTTCCGAGTTTCTTTATGATATATTAGTAGATGAGGCATCTCAACACTTTGGAAATGATAGTGAAATTGTAGCCAACTTCATACTTGAACTCCTGAGTTATTACCTTAGTGAGGCAAGATTTTCAGAGAGCAATGAGCGAAAATTGTTGGAAAAAGTCAGGGAAAAGATAAGCAGATTTGTTGAGAATGAGTTAGTTTAA	TTAAACTAACTCATTCTCAACAAATCTGCTTATCTTTTCCCTGACTTTTTCCAACAATTTTCGCTCATTGCTCTCTGAAAATCTTGCCTCACTAAGGTAATAACTCAGGAGTTCAAGTATGAAGTTGGCTACAATTTCACTATCATTTCCAAAGTGTTGAGATGCCTCATCTACTAATATATCATAAAGAAACTCGGAAATTTTCGAGGTACTCAT	Derived by automated computational analysis using gene prediction method: GeneMarkS-2+.
NA23_RS08885	0.75705	5.61953	0.291251	0.940444	32.3161	76.7754	68.7917	15.0473	40.5365	49.5175					NA23_08870	+	WP_052107233.1	J domain-containing protein	1876818	1877204	128	14871.9	4.98881	MRSIYEILNIPEDATHSEVEKLYNEYLEKYNPKRYENSHLKPIAIAKYNELVEAYSEYLEKRKLEQPLVNNSSVDNSEFLGQHVLRGYRPGYYRRSNGCCDDVCRCIGCMWVGDTCCECMGGDCISCM	GTGCGAAGTATATATGAGATACTTAACATTCCAGAAGATGCAACACACAGTGAGGTTGAAAAGTTGTATAATGAATACCTTGAAAAGTACAATCCAAAAAGGTACGAAAACAGCCATTTAAAACCTATTGCAATTGCAAAGTACAATGAGCTTGTGGAAGCCTATAGCGAGTATTTGGAGAAAAGAAAGCTTGAACAACCTCTTGTAAACAATTCTTCGGTCGACAATTCAGAATTTTTAGGTCAGCATGTTTTAAGGGGATATCGTCCTGGCTATTACAGAAGAAGTAATGGTTGCTGCGATGACGTGTGTAGATGTATTGGATGCATGTGGGTTGGCGATACGTGTTGTGAATGTATGGGTGGAGATTGTATTTCATGTATGTGA	GTGCGAAGTATATATGAGATACTTAACATTCCAGAAGATGCAACACACAGTGAGGTTGAAAAGTTGTATAATGAATACCTTGAAAAGTACAATCCAAAAAGGTACGAAAACAGCCATTTAAAACCTATTGCAATTGCAAAGTACAATGAGCTTGTGGAAGCCTATAGCGAGTATTTGGAGAAAAGAAAGCTTGAACAACCTCTTGTAAACAATTCTTCGGTCGACAATTCAGAATTTTTAGGTCAGCATGTTTTAAGGGGATATCGTCCTGGCTATTACAGAAGAAGTAATGGTTGCTGCGATGACGTGTGTAGATGTATTGGATGCATGTGGGTTGGCGATACGTGTTGTGAATGTATGGGTGGAGATTGTATTTCATGTATGTGA	TCACATACATGAAATACAATCTCCACCCATACATTCACAACACGTATCGCCAACCCACATGCATCCAATACATCTACACACGTCATCGCAGCAACCATTACTTCTTCTGTAATAGCCAGGACGATATCCCCTTAAAACATGCTGACCTAAAAATTCTGAATTGTCGACCGAAGAATTGTTTACAAGAGGTTGTTCAAGCTTTCTTTTCTCCAAATACTCGCTATAGGCTTCCACAAGCTCATTGTACTTTGCAATTGCAATAGGTTTTAAATGGCTGTTTTCGTACCTTTTTGGATTGTACTTTTCAAGGTATTCATTATACAACTTTTCAACCTCACTGTGTGTTGCATCTTCTGGAATGTTAAGTATCTCATATATACTTCGCAC	Derived by automated computational analysis using gene prediction method: GeneMarkS-2+.	771875.Ferpe_1785	1.27e-52	169.0	COG2214@1|root,COG2214@2|Bacteria	2|Bacteria	O	Heat shock protein DnaJ domain protein	-	-	-	ko:K03686	-	-	-	-	ko00000,ko03029,ko03110	-	-	-	DnaJ,DnaJ_C,TPR_11,TPR_2,TPR_8	O	#00ffff	[O] Posttranslational modification, protein turnover, chaperones	cd06257	DnaJ	8.99065E-6										G3DSA:1.10.287.110	DnaJ domain	8.5E-7																						PR00625, PR00625, PR00625	DnaJ domain signature, DnaJ domain signature, DnaJ domain signature	1.6E-6, 1.6E-6, 1.6E-6				PS50076	dnaJ domain profile.	10.209501							SSF46565	Chaperone J-domain	2.22E-8
NA23_RS08965	0.75525	5.11952	0.270204	0.929528	39.2771	46.2272	38.0402	35.7738	16.274	20.9925					NA23_08950	+	WP_033192322.1	ABC transporter permease	1895594	1896436	280	31338.6	9.96911	MREILFFALRNKKLRIGLSIVVFFLVLAIIGPYISKYKDPLEYVGPGYQPPSRNYWLGTTTFGQDVFTQLVFGLRSSFFIGFLGGGLATLIGLIIGFFAGYEGGWIDELLMMVTNILLVVPTLALLIIIASYLPYRGIFIQSVIIGFTAWPWTARAVRAQTLSLKVREYVNLARITGRSHLKIILYEIMPNMMSYVFMVFILQFGGAILAAVGLDFIGLGPTKGISIGLMLQNAVLWNAIQLGMWWWAITPGLVITLIVGALYFMNTGLDEVFNPRLREM	ATGAGGGAAATTTTGTTTTTCGCATTGAGAAACAAAAAACTCAGAATAGGGCTGTCCATTGTTGTCTTCTTTCTTGTATTAGCTATAATAGGTCCGTACATTTCCAAGTACAAAGATCCGTTAGAGTACGTAGGTCCCGGCTATCAACCACCAAGTAGAAATTACTGGTTGGGTACAACCACGTTTGGGCAAGATGTGTTCACGCAGCTGGTTTTTGGACTGAGGTCTTCGTTCTTCATAGGGTTTCTTGGTGGGGGATTGGCCACTTTGATTGGTTTAATTATAGGATTTTTCGCAGGTTACGAAGGTGGTTGGATCGATGAGTTGCTGATGATGGTTACTAATATACTTCTTGTTGTACCGACCCTTGCGTTGTTGATTATCATTGCTTCCTATCTTCCGTACAGGGGTATATTCATCCAAAGTGTTATCATCGGTTTCACCGCATGGCCATGGACCGCCCGAGCCGTGAGAGCGCAAACTTTGTCATTAAAGGTACGCGAGTACGTGAACCTTGCCAGGATAACTGGTCGGAGTCATTTGAAAATCATTCTCTACGAGATAATGCCCAACATGATGTCGTACGTGTTTATGGTCTTCATACTTCAATTTGGCGGTGCGATACTTGCCGCTGTGGGTCTTGATTTCATAGGACTGGGGCCAACAAAGGGTATTTCGATAGGATTGATGCTCCAGAACGCTGTGCTTTGGAATGCTATTCAGTTAGGTATGTGGTGGTGGGCGATAACTCCCGGATTGGTGATAACCTTGATCGTTGGTGCTCTGTACTTTATGAACACCGGACTGGATGAAGTGTTCAATCCAAGACTTAGAGAGATGTAG	ATGAGGGAAATTTTGTTTTTCGCATTGAGAAACAAAAAACTCAGAATAGGGCTGTCCATTGTTGTCTTCTTTCTTGTATTAGCTATAATAGGTCCGTACATTTCCAAGTACAAAGATCCGTTAGAGTACGTAGGTCCCGGCTATCAACCACCAAGTAGAAATTACTGGTTGGGTACAACCACGTTTGGGCAAGATGTGTTCACGCAGCTGGTTTTTGGACTGAGGTCTTCGTTCTTCATAGGGTTTCTTGGTGGGGGATTGGCCACTTTGATTGGTTTAATTATAGGATTTTTCGCAGGTTACGAAGGTGGTTGGATCGATGAGTTGCTGATGATGGTTACTAATATACTTCTTGTTGTACCGACCCTTGCGTTGTTGATTATCATTGCTTCCTATCTTCCGTACAGGGGTATATTCATCCAAAGTGTTATCATCGGTTTCACCGCATGGCCATGGACCGCCCGAGCCGTGAGAGCGCAAACTTTGTCATTAAAGGTACGCGAGTACGTGAACCTTGCCAGGATAACTGGTCGGAGTCATTTGAAAATCATTCTCTACGAGATAATGCCCAACATGATGTCGTACGTGTTTATGGTCTTCATACTTCAATTTGGCGGTGCGATACTTGCCGCTGTGGGTCTTGATTTCATAGGACTGGGGCCAACAAAGGGTATTTCGATAGGATTGATGCTCCAGAACGCTGTGCTTTGGAATGCTATTCAGTTAGGTATGTGGTGGTGGGCGATAACTCCCGGATTGGTGATAACCTTGATCGTTGGTGCTCTGTACTTTATGAACACCGGACTGGATGAAGTGTTCAATCCAAGACTTAGAGAGATGTAG	CTACATCTCTCTAAGTCTTGGATTGAACACTTCATCCAGTCCGGTGTTCATAAAGTACAGAGCACCAACGATCAAGGTTATCACCAATCCGGGAGTTATCGCCCACCACCACATACCTAACTGAATAGCATTCCAAAGCACAGCGTTCTGGAGCATCAATCCTATCGAAATACCCTTTGTTGGCCCCAGTCCTATGAAATCAAGACCCACAGCGGCAAGTATCGCACCGCCAAATTGAAGTATGAAGACCATAAACACGTACGACATCATGTTGGGCATTATCTCGTAGAGAATGATTTTCAAATGACTCCGACCAGTTATCCTGGCAAGGTTCACGTACTCGCGTACCTTTAATGACAAAGTTTGCGCTCTCACGGCTCGGGCGGTCCATGGCCATGCGGTGAAACCGATGATAACACTTTGGATGAATATACCCCTGTACGGAAGATAGGAAGCAATGATAATCAACAACGCAAGGGTCGGTACAACAAGAAGTATATTAGTAACCATCATCAGCAACTCATCGATCCAACCACCTTCGTAACCTGCGAAAAATCCTATAATTAAACCAATCAAAGTGGCCAATCCCCCACCAAGAAACCCTATGAAGAACGAAGACCTCAGTCCAAAAACCAGCTGCGTGAACACATCTTGCCCAAACGTGGTTGTACCCAACCAGTAATTTCTACTTGGTGGTTGATAGCCGGGACCTACGTACTCTAACGGATCTTTGTACTTGGAAATGTACGGACCTATTATAGCTAATACAAGAAAGAAGACAACAATGGACAGCCCTATTCTGAGTTTTTTGTTTCTCAATGCGAAAAACAAAATTTCCCTCAT	Derived by automated computational analysis using gene prediction method: Protein Homology.	2423.NA23_0210255	3.25e-189	526.0	COG1173@1|root,COG1173@2|Bacteria,2GCEA@200918|Thermotogae	200918|Thermotogae	P	PFAM Binding-protein-dependent transport	-	-	-	ko:K02034	ko02024,map02024	M00239	-	-	ko00000,ko00001,ko00002,ko02000	3.A.1.5	-	-	BPD_transp_1,OppC_N	P	#0099ff	[P] Inorganic ion transport and metabolism	cd06261	TM_PBP2	9.96862E-15										G3DSA:1.10.3720.10	-	5.4E-17										PTHR43386	OLIGOPEPTIDE TRANSPORT SYSTEM PERMEASE PROTEIN APPC	5.9E-64	PF00528	Binding-protein-dependent transport system inner membrane component	1.5E-25	NON_CYTOPLASMIC_DOMAIN, CYTOPLASMIC_DOMAIN, CYTOPLASMIC_DOMAIN, TRANSMEMBRANE, TRANSMEMBRANE, CYTOPLASMIC_DOMAIN, NON_CYTOPLASMIC_DOMAIN, TRANSMEMBRANE, NON_CYTOPLASMIC_DOMAIN, TRANSMEMBRANE, TRANSMEMBRANE, TRANSMEMBRANE, CYTOPLASMIC_DOMAIN	Region of a membrane-bound protein predicted to be outside the membrane, in the extracellular region., Region of a membrane-bound protein predicted to be outside the membrane, in the cytoplasm., Region of a membrane-bound protein predicted to be outside the membrane, in the cytoplasm., Region of a membrane-bound protein predicted to be embedded in the membrane., Region of a membrane-bound protein predicted to be embedded in the membrane., Region of a membrane-bound protein predicted to be outside the membrane, in the cytoplasm., Region of a membrane-bound protein predicted to be outside the membrane, in the extracellular region., Region of a membrane-bound protein predicted to be embedded in the membrane., Region of a membrane-bound protein predicted to be outside the membrane, in the extracellular region., Region of a membrane-bound protein predicted to be embedded in the membrane., Region of a membrane-bound protein predicted to be embedded in the membrane., Region of a membrane-bound protein predicted to be embedded in the membrane., Region of a membrane-bound protein predicted to be outside the membrane, in the cytoplasm.	-, -, -, -, -, -, -, -, -, -, -, -, -										PS50928	ABC transporter integral membrane type-1 domain profile.	21.034662							SSF161098	MetI-like	2.09E-19
NA23_RS08840	0.754076	4.1603	0.364375	0.96715	21.1261	20.192	18.5936	2.99969	25.5264	6.84448					NA23_08820	+	WP_033192279.1	hypothetical protein	1863964	1866120	718	81176.8	5.0676	MNKMLVITLSVFISYICFGAITFDNTHLERLSQYFTLNGEIVKGYWVYADNKGDRFEVATAPNEGDFCVDDVARVVLLYTDAYEILKDEKYLSLAIEASKFVLQMQAIDGEFYNFAWQDGTINKHGLTSEKSTSWWTLRAFAALSKLSKYYKDASVLNAVKKTYGAIKKSPPVYGDQLAMYVLGLSYYVDSIRDETAKRDLKKYADELINYQWKEYKYLPGFFSVYQDRFSWNGWGNHYAEALIESYKVLGDNRYLLVAQQSLDYQVPLLVSTGLIYSIGKYIKLFPELSYALECVTVPSIKLYELTQDQKYAYYSALLTSWLYGGNRLNVRMLGENGEGYDGLEYMHYNRNAGAESTICALRTSLYATKLPADFQEFSVNPIILGRNGITVLEVESFDPGLSDVRFITGDFGAGAAFQIEGKARLKKEISEISEGLYSVLLSGSFRNTTVTVSSKLQVKKEITGTGLFELGEIEISGNVSLSTSNSCIVDQVILIPEKMGVSFKIASETKTLYYDFKDKRTKIINDVLFLKKEKEMSTTLIPEMMVIDNFTILDLRELFNNNGFAVPQKPGNFDNLGSIVGAYLPENEISEGIITIKGIPFEIVTRGNDNIRCVGQKIILNQPISSGKVYILAAANHGDYRVEFLINEKAYVITITDWCNRPDGVVFDYRYTQSGERQFIRCGLSLYELDISNIGEPLKEIVLPREINVHIFGITLK	ATGAACAAAATGCTTGTTATTACGCTTTCAGTTTTTATTTCTTACATCTGCTTTGGTGCTATAACTTTCGACAATACACACCTTGAACGGCTTAGCCAATATTTCACTCTTAACGGAGAAATTGTTAAAGGGTACTGGGTTTACGCTGATAACAAAGGCGACAGATTTGAGGTAGCGACAGCTCCAAATGAAGGCGACTTTTGCGTTGATGATGTAGCTCGTGTTGTTCTACTGTACACGGATGCTTACGAGATTCTCAAAGATGAGAAATACCTTTCTCTCGCAATCGAGGCTTCGAAATTTGTACTTCAGATGCAAGCCATCGATGGTGAATTTTACAATTTTGCGTGGCAAGATGGGACTATAAACAAACACGGTTTAACAAGTGAAAAATCTACGTCTTGGTGGACTCTACGTGCGTTTGCAGCACTCTCAAAACTTTCTAAATATTACAAAGATGCAAGTGTTCTGAACGCAGTGAAGAAGACTTACGGTGCAATTAAAAAATCACCACCGGTCTACGGTGACCAGCTTGCGATGTATGTTCTTGGACTGTCGTATTATGTTGATTCAATTAGGGATGAAACTGCTAAGAGGGATTTAAAAAAATATGCAGATGAGCTTATCAATTACCAGTGGAAAGAGTACAAATATCTACCAGGCTTCTTTTCAGTTTACCAAGATAGGTTTAGTTGGAACGGATGGGGTAATCATTACGCTGAGGCGCTTATTGAATCATACAAAGTGTTAGGTGATAATCGTTATCTTTTGGTTGCTCAGCAATCTTTAGATTATCAAGTTCCTTTACTCGTTTCAACTGGGTTGATTTATTCAATCGGGAAATATATCAAACTTTTTCCTGAACTTTCTTATGCATTAGAATGTGTGACCGTTCCTTCCATTAAATTATATGAGCTTACACAAGATCAGAAATACGCTTACTATTCTGCACTTTTGACTTCCTGGTTGTACGGAGGGAATAGGTTAAACGTAAGAATGCTTGGCGAAAATGGGGAAGGTTACGACGGTTTAGAATACATGCACTACAACCGCAACGCAGGTGCCGAATCAACTATTTGTGCCTTAAGAACCTCTCTATATGCCACAAAGCTCCCGGCTGATTTTCAGGAGTTTTCAGTTAATCCGATTATCTTAGGTAGGAATGGTATCACTGTCTTGGAGGTTGAATCCTTTGATCCAGGGCTGTCTGATGTGCGATTCATCACTGGAGATTTTGGGGCTGGGGCAGCTTTCCAAATTGAAGGCAAAGCGAGATTGAAAAAAGAAATTTCGGAAATTTCAGAAGGCCTTTATAGTGTCCTTTTATCTGGTAGTTTTAGAAATACAACGGTGACCGTTTCTTCAAAACTGCAAGTCAAAAAGGAAATCACAGGAACCGGGCTTTTTGAGTTAGGTGAAATTGAGATTTCCGGGAATGTAAGTTTATCAACTTCTAACTCTTGTATTGTTGATCAAGTGATATTGATACCTGAAAAAATGGGCGTCTCATTTAAGATAGCAAGCGAAACAAAAACACTTTATTATGACTTCAAAGATAAACGGACTAAAATAATTAACGATGTTCTGTTTTTGAAAAAAGAAAAGGAAATGTCTACAACATTGATACCAGAAATGATGGTTATTGATAATTTCACAATCCTTGACTTAAGAGAACTTTTCAACAACAACGGTTTTGCCGTACCTCAAAAACCTGGGAACTTTGACAACCTTGGAAGTATCGTAGGGGCGTATTTACCTGAAAACGAGATATCAGAAGGAATAATAACGATAAAAGGGATACCATTTGAAATTGTAACAAGAGGCAACGACAACATACGTTGCGTTGGGCAGAAGATTATCTTGAATCAGCCTATCAGCAGTGGTAAGGTATACATTTTGGCAGCTGCGAACCATGGTGATTACAGAGTTGAGTTTCTAATAAATGAGAAGGCCTATGTAATTACGATAACTGATTGGTGTAACCGGCCAGATGGAGTTGTATTCGATTATCGGTACACACAAAGTGGGGAACGACAGTTTATCAGATGTGGATTGAGCCTTTACGAGTTAGACATTTCAAACATAGGAGAGCCATTAAAAGAAATAGTTCTACCGCGTGAAATCAACGTCCATATTTTCGGAATAACTTTGAAATGA	ATGAACAAAATGCTTGTTATTACGCTTTCAGTTTTTATTTCTTACATCTGCTTTGGTGCTATAACTTTCGACAATACACACCTTGAACGGCTTAGCCAATATTTCACTCTTAACGGAGAAATTGTTAAAGGGTACTGGGTTTACGCTGATAACAAAGGCGACAGATTTGAGGTAGCGACAGCTCCAAATGAAGGCGACTTTTGCGTTGATGATGTAGCTCGTGTTGTTCTACTGTACACGGATGCTTACGAGATTCTCAAAGATGAGAAATACCTTTCTCTCGCAATCGAGGCTTCGAAATTTGTACTTCAGATGCAAGCCATCGATGGTGAATTTTACAATTTTGCGTGGCAAGATGGGACTATAAACAAACACGGTTTAACAAGTGAAAAATCTACGTCTTGGTGGACTCTACGTGCGTTTGCAGCACTCTCAAAACTTTCTAAATATTACAAAGATGCAAGTGTTCTGAACGCAGTGAAGAAGACTTACGGTGCAATTAAAAAATCACCACCGGTCTACGGTGACCAGCTTGCGATGTATGTTCTTGGACTGTCGTATTATGTTGATTCAATTAGGGATGAAACTGCTAAGAGGGATTTAAAAAAATATGCAGATGAGCTTATCAATTACCAGTGGAAAGAGTACAAATATCTACCAGGCTTCTTTTCAGTTTACCAAGATAGGTTTAGTTGGAACGGATGGGGTAATCATTACGCTGAGGCGCTTATTGAATCATACAAAGTGTTAGGTGATAATCGTTATCTTTTGGTTGCTCAGCAATCTTTAGATTATCAAGTTCCTTTACTCGTTTCAACTGGGTTGATTTATTCAATCGGGAAATATATCAAACTTTTTCCTGAACTTTCTTATGCATTAGAATGTGTGACCGTTCCTTCCATTAAATTATATGAGCTTACACAAGATCAGAAATACGCTTACTATTCTGCACTTTTGACTTCCTGGTTGTACGGAGGGAATAGGTTAAACGTAAGAATGCTTGGCGAAAATGGGGAAGGTTACGACGGTTTAGAATACATGCACTACAACCGCAACGCAGGTGCCGAATCAACTATTTGTGCCTTAAGAACCTCTCTATATGCCACAAAGCTCCCGGCTGATTTTCAGGAGTTTTCAGTTAATCCGATTATCTTAGGTAGGAATGGTATCACTGTCTTGGAGGTTGAATCCTTTGATCCAGGGCTGTCTGATGTGCGATTCATCACTGGAGATTTTGGGGCTGGGGCAGCTTTCCAAATTGAAGGCAAAGCGAGATTGAAAAAAGAAATTTCGGAAATTTCAGAAGGCCTTTATAGTGTCCTTTTATCTGGTAGTTTTAGAAATACAACGGTGACCGTTTCTTCAAAACTGCAAGTCAAAAAGGAAATCACAGGAACCGGGCTTTTTGAGTTAGGTGAAATTGAGATTTCCGGGAATGTAAGTTTATCAACTTCTAACTCTTGTATTGTTGATCAAGTGATATTGATACCTGAAAAAATGGGCGTCTCATTTAAGATAGCAAGCGAAACAAAAACACTTTATTATGACTTCAAAGATAAACGGACTAAAATAATTAACGATGTTCTGTTTTTGAAAAAAGAAAAGGAAATGTCTACAACATTGATACCAGAAATGATGGTTATTGATAATTTCACAATCCTTGACTTAAGAGAACTTTTCAACAACAACGGTTTTGCCGTACCTCAAAAACCTGGGAACTTTGACAACCTTGGAAGTATCGTAGGGGCGTATTTACCTGAAAACGAGATATCAGAAGGAATAATAACGATAAAAGGGATACCATTTGAAATTGTAACAAGAGGCAACGACAACATACGTTGCGTTGGGCAGAAGATTATCTTGAATCAGCCTATCAGCAGTGGTAAGGTATACATTTTGGCAGCTGCGAACCATGGTGATTACAGAGTTGAGTTTCTAATAAATGAGAAGGCCTATGTAATTACGATAACTGATTGGTGTAACCGGCCAGATGGAGTTGTATTCGATTATCGGTACACACAAAGTGGGGAACGACAGTTTATCAGATGTGGATTGAGCCTTTACGAGTTAGACATTTCAAACATAGGAGAGCCATTAAAAGAAATAGTTCTACCGCGTGAAATCAACGTCCATATTTTCGGAATAACTTTGAAATGA	TCATTTCAAAGTTATTCCGAAAATATGGACGTTGATTTCACGCGGTAGAACTATTTCTTTTAATGGCTCTCCTATGTTTGAAATGTCTAACTCGTAAAGGCTCAATCCACATCTGATAAACTGTCGTTCCCCACTTTGTGTGTACCGATAATCGAATACAACTCCATCTGGCCGGTTACACCAATCAGTTATCGTAATTACATAGGCCTTCTCATTTATTAGAAACTCAACTCTGTAATCACCATGGTTCGCAGCTGCCAAAATGTATACCTTACCACTGCTGATAGGCTGATTCAAGATAATCTTCTGCCCAACGCAACGTATGTTGTCGTTGCCTCTTGTTACAATTTCAAATGGTATCCCTTTTATCGTTATTATTCCTTCTGATATCTCGTTTTCAGGTAAATACGCCCCTACGATACTTCCAAGGTTGTCAAAGTTCCCAGGTTTTTGAGGTACGGCAAAACCGTTGTTGTTGAAAAGTTCTCTTAAGTCAAGGATTGTGAAATTATCAATAACCATCATTTCTGGTATCAATGTTGTAGACATTTCCTTTTCTTTTTTCAAAAACAGAACATCGTTAATTATTTTAGTCCGTTTATCTTTGAAGTCATAATAAAGTGTTTTTGTTTCGCTTGCTATCTTAAATGAGACGCCCATTTTTTCAGGTATCAATATCACTTGATCAACAATACAAGAGTTAGAAGTTGATAAACTTACATTCCCGGAAATCTCAATTTCACCTAACTCAAAAAGCCCGGTTCCTGTGATTTCCTTTTTGACTTGCAGTTTTGAAGAAACGGTCACCGTTGTATTTCTAAAACTACCAGATAAAAGGACACTATAAAGGCCTTCTGAAATTTCCGAAATTTCTTTTTTCAATCTCGCTTTGCCTTCAATTTGGAAAGCTGCCCCAGCCCCAAAATCTCCAGTGATGAATCGCACATCAGACAGCCCTGGATCAAAGGATTCAACCTCCAAGACAGTGATACCATTCCTACCTAAGATAATCGGATTAACTGAAAACTCCTGAAAATCAGCCGGGAGCTTTGTGGCATATAGAGAGGTTCTTAAGGCACAAATAGTTGATTCGGCACCTGCGTTGCGGTTGTAGTGCATGTATTCTAAACCGTCGTAACCTTCCCCATTTTCGCCAAGCATTCTTACGTTTAACCTATTCCCTCCGTACAACCAGGAAGTCAAAAGTGCAGAATAGTAAGCGTATTTCTGATCTTGTGTAAGCTCATATAATTTAATGGAAGGAACGGTCACACATTCTAATGCATAAGAAAGTTCAGGAAAAAGTTTGATATATTTCCCGATTGAATAAATCAACCCAGTTGAAACGAGTAAAGGAACTTGATAATCTAAAGATTGCTGAGCAACCAAAAGATAACGATTATCACCTAACACTTTGTATGATTCAATAAGCGCCTCAGCGTAATGATTACCCCATCCGTTCCAACTAAACCTATCTTGGTAAACTGAAAAGAAGCCTGGTAGATATTTGTACTCTTTCCACTGGTAATTGATAAGCTCATCTGCATATTTTTTTAAATCCCTCTTAGCAGTTTCATCCCTAATTGAATCAACATAATACGACAGTCCAAGAACATACATCGCAAGCTGGTCACCGTAGACCGGTGGTGATTTTTTAATTGCACCGTAAGTCTTCTTCACTGCGTTCAGAACACTTGCATCTTTGTAATATTTAGAAAGTTTTGAGAGTGCTGCAAACGCACGTAGAGTCCACCAAGACGTAGATTTTTCACTTGTTAAACCGTGTTTGTTTATAGTCCCATCTTGCCACGCAAAATTGTAAAATTCACCATCGATGGCTTGCATCTGAAGTACAAATTTCGAAGCCTCGATTGCGAGAGAAAGGTATTTCTCATCTTTGAGAATCTCGTAAGCATCCGTGTACAGTAGAACAACACGAGCTACATCATCAACGCAAAAGTCGCCTTCATTTGGAGCTGTCGCTACCTCAAATCTGTCGCCTTTGTTATCAGCGTAAACCCAGTACCCTTTAACAATTTCTCCGTTAAGAGTGAAATATTGGCTAAGCCGTTCAAGGTGTGTATTGTCGAAAGTTATAGCACCAAAGCAGATGTAAGAAATAAAAACTGAAAGCGTAATAACAAGCATTTTGTTCAT	Derived by automated computational analysis using gene prediction method: Protein Homology.	2423.NA23_0209910	0.0	1420.0	COG1331@1|root,COG1331@2|Bacteria,2GCM6@200918|Thermotogae	200918|Thermotogae	O	Highly conserved protein containing a thioredoxin domain	-	-	-	-	-	-	-	-	-	-	-	-	-	O	#00ffff	[O] Posttranslational modification, protein turnover, chaperones													G3DSA:1.50.10.20	-	1.2E-5																SIGNAL_PEPTIDE_C_REGION, SIGNAL_PEPTIDE, NON_CYTOPLASMIC_DOMAIN, SIGNAL_PEPTIDE_H_REGION, SIGNAL_PEPTIDE_N_REGION	C-terminal region of a signal peptide., Signal peptide region, Region of a membrane-bound protein predicted to be outside the membrane, in the extracellular region., Hydrophobic region of a signal peptide., N-terminal region of a signal peptide.	-, -, -, -, -																			SSF48208	Six-hairpin glycosidases	1.53E-10
NA23_RS01490	0.751444	10.1043	0.227175	0.896161	1988.22	1286.69	860.973	1285.16	503.189	668.244			rplT		NA23_01490	-	WP_033191369.1	50S ribosomal protein L20	320472	320828	118	13708.3	11.5765	MRVKNAVNAKKKKKKFLKFVKGFRGALSRRYSLAKQSYYRALKFAFDGRRNKKGNFRKLWITRINIAARNEGLKYNELIHGLKLANVTINRKMLAELAVNDPESFKEYVKIAKTALGK	ATGCGCGTTAAGAATGCTGTGAATGCGAAGAAGAAAAAGAAAAAATTTCTGAAGTTTGTCAAAGGTTTCAGAGGAGCACTCAGCAGAAGGTATTCACTTGCAAAGCAATCTTACTACAGAGCACTCAAGTTCGCATTTGATGGTAGAAGAAATAAGAAGGGTAACTTCAGAAAACTCTGGATCACAAGAATTAACATCGCAGCAAGAAATGAAGGACTCAAATACAACGAACTTATCCACGGGCTTAAACTTGCGAATGTGACAATCAACAGAAAGATGCTTGCTGAGCTTGCGGTAAACGATCCAGAAAGCTTCAAAGAGTACGTAAAGATCGCAAAGACAGCTCTCGGAAAATAA	TTATTTTCCGAGAGCTGTCTTTGCGATCTTTACGTACTCTTTGAAGCTTTCTGGATCGTTTACCGCAAGCTCAGCAAGCATCTTTCTGTTGATTGTCACATTCGCAAGTTTAAGCCCGTGGATAAGTTCGTTGTATTTGAGTCCTTCATTTCTTGCTGCGATGTTAATTCTTGTGATCCAGAGTTTTCTGAAGTTACCCTTCTTATTTCTTCTACCATCAAATGCGAACTTGAGTGCTCTGTAGTAAGATTGCTTTGCAAGTGAATACCTTCTGCTGAGTGCTCCTCTGAAACCTTTGACAAACTTCAGAAATTTTTTCTTTTTCTTCTTCGCATTCACAGCATTCTTAACGCGCAT	ATGCGCGTTAAGAATGCTGTGAATGCGAAGAAGAAAAAGAAAAAATTTCTGAAGTTTGTCAAAGGTTTCAGAGGAGCACTCAGCAGAAGGTATTCACTTGCAAAGCAATCTTACTACAGAGCACTCAAGTTCGCATTTGATGGTAGAAGAAATAAGAAGGGTAACTTCAGAAAACTCTGGATCACAAGAATTAACATCGCAGCAAGAAATGAAGGACTCAAATACAACGAACTTATCCACGGGCTTAAACTTGCGAATGTGACAATCAACAGAAAGATGCTTGCTGAGCTTGCGGTAAACGATCCAGAAAGCTTCAAAGAGTACGTAAAGATCGCAAAGACAGCTCTCGGAAAATAA	Derived by automated computational analysis using gene prediction method: Protein Homology.	2423.NA23_0203515	5.22e-68	207.0	COG0292@1|root,COG0292@2|Bacteria,2GD28@200918|Thermotogae	200918|Thermotogae	J	Binds directly to 23S ribosomal RNA and is necessary for the in vitro assembly process of the 50S ribosomal subunit. It is not involved in the protein synthesizing functions of that subunit	rplT	GO:0000027,GO:0003674,GO:0003735,GO:0005198,GO:0005575,GO:0005622,GO:0005623,GO:0005737,GO:0005829,GO:0005840,GO:0006996,GO:0008150,GO:0009987,GO:0015934,GO:0016043,GO:0022607,GO:0022613,GO:0022618,GO:0022625,GO:0022626,GO:0032991,GO:0034622,GO:0042254,GO:0042255,GO:0042273,GO:0043226,GO:0043228,GO:0043229,GO:0043232,GO:0043933,GO:0044085,GO:0044391,GO:0044422,GO:0044424,GO:0044444,GO:0044445,GO:0044446,GO:0044464,GO:0065003,GO:0070925,GO:0071826,GO:0071840,GO:1990904	-	ko:K02887	ko03010,map03010	M00178	-	-	br01610,ko00000,ko00001,ko00002,ko03011	-	-	-	Ribosomal_L20	J	#ff0000	[J] Translation, ribosomal structure and biogenesis	cd07026	Ribosomal_L20	1.63301E-38							G3DSA:1.10.1900.20:FF:000001	50S ribosomal protein L20	2.0E-26	G3DSA:6.10.160.10, G3DSA:1.10.1900.20	-, Ribosomal protein L20	1.0E-13, 2.5E-26	MF_00382	50S ribosomal protein L20 [rplT].	26.303909							PTHR10986	39S RIBOSOMAL PROTEIN L20	3.1E-32	PF00453	Ribosomal protein L20	1.2E-40				SignalP-TM	SignalP-TM	-	PR00062, PR00062, PR00062	Ribosomal protein L20 signature, Ribosomal protein L20 signature, Ribosomal protein L20 signature	3.5E-33, 3.5E-33, 3.5E-33	PS00937	Ribosomal protein L20 signature.	-										SSF74731	Ribosomal protein L20	1.31E-41	TIGR01032	rplT_bact: ribosomal protein bL20	3.6E-43
NA23_RS10165	0.750894	6.65405	0.214561	0.896161	131.705	150.556	89.3336	98.1734	47.658	74.8309					NA23_10150	-	WP_033192568.1	NADH-quinone oxidoreductase subunit B	2173207	2173743	178	20727.9	6.76686	MDERSVWEKIADQLRSRSMWMLHYCTGCGAVELPPSMTSRFDMERLGMGPMATPRQADILLITGYLSAKTLRRVIYTYEKMADPKYVIGFGSCTINGGIYFDSYSTINRLDYYLPVDLYIAGCMPRPEAILNAFNTLMEMIRKGEANGWKRYKENYEWYKQNQLRSLGEVIVHDEFHE	ATAGATGAAAGAAGTGTATGGGAAAAGATAGCAGACCAATTGAGAAGTAGATCAATGTGGATGCTCCATTACTGTACCGGTTGCGGTGCTGTCGAATTGCCACCATCGATGACTTCTCGGTTCGATATGGAGCGTCTTGGGATGGGACCGATGGCAACTCCAAGACAAGCCGACATACTCTTGATAACTGGATACCTGAGTGCCAAAACTCTCAGAAGGGTCATTTACACATACGAAAAGATGGCCGATCCAAAGTACGTCATTGGATTCGGCTCATGTACGATAAACGGTGGCATATATTTCGACTCTTATTCCACAATCAACAGACTTGACTATTACTTACCTGTCGACCTTTACATTGCAGGTTGTATGCCAAGACCGGAGGCGATACTCAACGCTTTTAATACGCTGATGGAGATGATAAGGAAAGGCGAAGCGAACGGCTGGAAGAGGTACAAGGAAAATTACGAATGGTACAAGCAGAATCAGTTGAGGAGTCTCGGAGAGGTGATTGTCCATGACGAATTCCATGAATAA	TTATTCATGGAATTCGTCATGGACAATCACCTCTCCGAGACTCCTCAACTGATTCTGCTTGTACCATTCGTAATTTTCCTTGTACCTCTTCCAGCCGTTCGCTTCGCCTTTCCTTATCATCTCCATCAGCGTATTAAAAGCGTTGAGTATCGCCTCCGGTCTTGGCATACAACCTGCAATGTAAAGGTCGACAGGTAAGTAATAGTCAAGTCTGTTGATTGTGGAATAAGAGTCGAAATATATGCCACCGTTTATCGTACATGAGCCGAATCCAATGACGTACTTTGGATCGGCCATCTTTTCGTATGTGTAAATGACCCTTCTGAGAGTTTTGGCACTCAGGTATCCAGTTATCAAGAGTATGTCGGCTTGTCTTGGAGTTGCCATCGGTCCCATCCCAAGACGCTCCATATCGAACCGAGAAGTCATCGATGGTGGCAATTCGACAGCACCGCAACCGGTACAGTAATGGAGCATCCACATTGATCTACTTCTCAATTGGTCTGCTATCTTTTCCCATACACTTCTTTCATCTAT	ATAGATGAAAGAAGTGTATGGGAAAAGATAGCAGACCAATTGAGAAGTAGATCAATGTGGATGCTCCATTACTGTACCGGTTGCGGTGCTGTCGAATTGCCACCATCGATGACTTCTCGGTTCGATATGGAGCGTCTTGGGATGGGACCGATGGCAACTCCAAGACAAGCCGACATACTCTTGATAACTGGATACCTGAGTGCCAAAACTCTCAGAAGGGTCATTTACACATACGAAAAGATGGCCGATCCAAAGTACGTCATTGGATTCGGCTCATGTACGATAAACGGTGGCATATATTTCGACTCTTATTCCACAATCAACAGACTTGACTATTACTTACCTGTCGACCTTTACATTGCAGGTTGTATGCCAAGACCGGAGGCGATACTCAACGCTTTTAATACGCTGATGGAGATGATAAGGAAAGGCGAAGCGAACGGCTGGAAGAGGTACAAGGAAAATTACGAATGGTACAAGCAGAATCAGTTGAGGAGTCTCGGAGAGGTGATTGTCCATGACGAATTCCATGAATAA	Derived by automated computational analysis using gene prediction method: Protein Homology.	2423.NA23_0205275	2.61e-133	377.0	COG0377@1|root,COG0377@2|Bacteria,2GC15@200918|Thermotogae	200918|Thermotogae	C	PFAM NADH ubiquinone oxidoreductase, 20	-	-	1.6.5.3	ko:K00331	ko00190,ko01100,map00190,map01100	M00144	R11945	RC00061	ko00000,ko00001,ko00002,ko01000	3.D.1	-	-	Oxidored_q6	C	#9900ff	[C] Energy production and conversion													G3DSA:3.40.50.12280	-	3.7E-48										PTHR11995	NADH DEHYDROGENASE	1.0E-40	PF01058	NADH ubiquinone oxidoreductase, 20 Kd subunit	7.6E-18																						SSF56770	HydA/Nqo6-like	2.09E-51
NA23_RS06925	0.744512	5.20829	0.662594	1	130.088	0.708164	0.694267	77.0519	0.494137	0.785316			purS		NA23_06920	+	WP_033191991.1	phosphoribosylformylglycinamidine synthase subunit PurS	1465659	1465907	82	9550.95	4.89585	MQKYTFVVDIQYKSNVRDPRGETIKRVLNEEYSIPVSSLRLGKSIHLEVEAENEEEARLLVEKACKELLVNPVTETYEVRLI	ATGCAGAAGTATACTTTTGTAGTCGATATCCAGTACAAAAGCAATGTGCGTGACCCAAGGGGAGAAACTATAAAAAGGGTGCTCAACGAGGAGTATTCCATACCAGTAAGTTCCTTGAGATTAGGAAAATCTATACATCTCGAGGTGGAAGCAGAAAATGAAGAAGAGGCAAGGCTTTTGGTAGAAAAGGCTTGCAAAGAACTTCTGGTTAACCCCGTTACGGAAACATATGAGGTGAGACTGATATGA	ATGCAGAAGTATACTTTTGTAGTCGATATCCAGTACAAAAGCAATGTGCGTGACCCAAGGGGAGAAACTATAAAAAGGGTGCTCAACGAGGAGTATTCCATACCAGTAAGTTCCTTGAGATTAGGAAAATCTATACATCTCGAGGTGGAAGCAGAAAATGAAGAAGAGGCAAGGCTTTTGGTAGAAAAGGCTTGCAAAGAACTTCTGGTTAACCCCGTTACGGAAACATATGAGGTGAGACTGATATGA	TCATATCAGTCTCACCTCATATGTTTCCGTAACGGGGTTAACCAGAAGTTCTTTGCAAGCCTTTTCTACCAAAAGCCTTGCCTCTTCTTCATTTTCTGCTTCCACCTCGAGATGTATAGATTTTCCTAATCTCAAGGAACTTACTGGTATGGAATACTCCTCGTTGAGCACCCTTTTTATAGTTTCTCCCCTTGGGTCACGCACATTGCTTTTGTACTGGATATCGACTACAAAAGTATACTTCTGCAT	Derived by automated computational analysis using gene prediction method: Protein Homology.	2423.NA23_0207995	2.23e-50	159.0	COG1828@1|root,COG1828@2|Bacteria,2GDF2@200918|Thermotogae	200918|Thermotogae	F	Part of the phosphoribosylformylglycinamidine synthase complex involved in the purines biosynthetic pathway. Catalyzes the ATP-dependent conversion of formylglycinamide ribonucleotide (FGAR) and glutamine to yield formylglycinamidine ribonucleotide (FGAM) and glutamate. The FGAM synthase complex is composed of three subunits. PurQ produces an ammonia molecule by converting glutamine to glutamate. PurL transfers the ammonia molecule to FGAR to form FGAM in an ATP-dependent manner. PurS interacts with PurQ and PurL and is thought to assist in the transfer of the ammonia molecule from PurQ to PurL	purS	-	6.3.5.3	ko:K01952	ko00230,ko01100,ko01110,ko01130,map00230,map01100,map01110,map01130	M00048	R04463	RC00010,RC01160	ko00000,ko00001,ko00002,ko01000	-	-	-	PurS	F	#99334d	[F] Nucleotide transport and metabolism													G3DSA:3.30.1280.10	Phosphoribosylformylglycinamidine synthase subunit PurS	1.0E-26	MF_01926	Phosphoribosylformylglycinamidine synthase subunit PurS [purS].	17.808764							PTHR34696	PHOSPHORIBOSYLFORMYLGLYCINAMIDINE SYNTHASE SUBUNIT PURS	1.6E-21	PF02700	Phosphoribosylformylglycinamidine (FGAM) synthase	9.5E-23																						SSF82697	PurS-like	2.27E-22	TIGR00302	TIGR00302: phosphoribosylformylglycinamidine synthase, purS protein	9.5E-15
NA23_RS08825	0.743426	6.07203	0.274755	0.929528	66.4939	108.393	70.4065	27.1874	80.6498	38.5304					NA23_08805	-	WP_033192276.1	extracellular solute-binding protein	1859960	1861210	416	47797.3	9.34973	MKKLSVLFLIVMVSLVSFAVKLTFWTAPNAFQEEFWKTVVAQWNKLRPDIQIEVQTIPAAGSSEEAILSAIAAGNAPDFSENIFSGFAAQLAEIGAIYAFDNFGADFQKLIETRKMKSIMESWKIKGKYYVFPIYSNPMIFWWRGDILKNLGYKEPPRTYSEIYEVSKKFADGKKNFTMQVISGRNWWDRWFDFITYYYAATGGKPYIDVEKRKVNFGDEAGKAITQFIYTMFQNKWTAVELGTNPFYNGTILAKITGPWEVNWAKETFPKVVPNIWFSAPPVPDNYPKDKPIYTFADTKGLVIYSTCKDKKAAFEFISWVFSNVQNDVLWIEKTQMPPAREDLTTNPAFAKFMNDKFFKAYASFVPYAVPPALIDKTIDLQQAMTTHLIEPLMYLKGKPEDILSKAVKEINKILF	ATGAAGAAGTTATCCGTATTATTTTTGATAGTGATGGTTTCATTGGTCAGCTTTGCAGTTAAACTAACCTTCTGGACGGCACCAAACGCATTTCAAGAAGAATTTTGGAAAACAGTCGTCGCTCAGTGGAATAAGTTACGACCTGATATCCAGATTGAAGTTCAGACTATTCCGGCCGCTGGAAGTTCTGAAGAAGCTATCTTAAGTGCAATAGCCGCAGGAAACGCACCTGACTTCTCAGAAAATATCTTCAGCGGTTTTGCAGCACAGCTTGCCGAGATCGGCGCAATTTATGCGTTCGACAACTTTGGAGCGGATTTTCAAAAACTCATTGAAACAAGGAAAATGAAGAGTATCATGGAATCATGGAAGATCAAGGGTAAGTATTATGTCTTCCCAATTTATTCTAACCCAATGATCTTCTGGTGGCGTGGCGATATTCTAAAGAATCTTGGTTACAAAGAACCTCCAAGAACGTACAGTGAGATTTACGAAGTCAGTAAGAAGTTCGCAGACGGTAAGAAAAATTTCACAATGCAAGTTATATCAGGCAGAAACTGGTGGGATCGGTGGTTTGATTTTATTACCTATTACTATGCTGCTACCGGTGGAAAACCTTACATCGACGTTGAAAAACGCAAGGTTAACTTTGGTGATGAAGCAGGAAAGGCTATCACTCAATTTATCTATACGATGTTCCAAAATAAATGGACTGCCGTTGAGCTGGGTACAAACCCATTCTACAATGGCACGATACTCGCAAAGATAACAGGTCCTTGGGAAGTTAACTGGGCTAAAGAAACTTTCCCAAAGGTGGTTCCAAATATCTGGTTCTCAGCACCCCCAGTTCCAGATAACTACCCGAAGGATAAGCCTATATACACTTTTGCAGACACCAAAGGGCTTGTTATTTATTCAACTTGTAAGGATAAGAAAGCAGCATTTGAGTTTATATCATGGGTCTTCTCCAACGTTCAGAATGACGTACTGTGGATTGAGAAAACCCAAATGCCTCCCGCGAGAGAAGATTTAACAACAAACCCTGCATTTGCGAAGTTCATGAACGACAAATTTTTCAAAGCTTACGCGTCTTTTGTTCCCTATGCCGTGCCACCCGCACTAATAGACAAAACTATTGACCTGCAACAGGCGATGACAACACATTTAATAGAACCCTTAATGTATTTGAAAGGCAAACCGGAAGATATATTAAGCAAAGCTGTGAAGGAAATTAACAAGATTCTCTTCTAA	TTAGAAGAGAATCTTGTTAATTTCCTTCACAGCTTTGCTTAATATATCTTCCGGTTTGCCTTTCAAATACATTAAGGGTTCTATTAAATGTGTTGTCATCGCCTGTTGCAGGTCAATAGTTTTGTCTATTAGTGCGGGTGGCACGGCATAGGGAACAAAAGACGCGTAAGCTTTGAAAAATTTGTCGTTCATGAACTTCGCAAATGCAGGGTTTGTTGTTAAATCTTCTCTCGCGGGAGGCATTTGGGTTTTCTCAATCCACAGTACGTCATTCTGAACGTTGGAGAAGACCCATGATATAAACTCAAATGCTGCTTTCTTATCCTTACAAGTTGAATAAATAACAAGCCCTTTGGTGTCTGCAAAAGTGTATATAGGCTTATCCTTCGGGTAGTTATCTGGAACTGGGGGTGCTGAGAACCAGATATTTGGAACCACCTTTGGGAAAGTTTCTTTAGCCCAGTTAACTTCCCAAGGACCTGTTATCTTTGCGAGTATCGTGCCATTGTAGAATGGGTTTGTACCCAGCTCAACGGCAGTCCATTTATTTTGGAACATCGTATAGATAAATTGAGTGATAGCCTTTCCTGCTTCATCACCAAAGTTAACCTTGCGTTTTTCAACGTCGATGTAAGGTTTTCCACCGGTAGCAGCATAGTAATAGGTAATAAAATCAAACCACCGATCCCACCAGTTTCTGCCTGATATAACTTGCATTGTGAAATTTTTCTTACCGTCTGCGAACTTCTTACTGACTTCGTAAATCTCACTGTACGTTCTTGGAGGTTCTTTGTAACCAAGATTCTTTAGAATATCGCCACGCCACCAGAAGATCATTGGGTTAGAATAAATTGGGAAGACATAATACTTACCCTTGATCTTCCATGATTCCATGATACTCTTCATTTTCCTTGTTTCAATGAGTTTTTGAAAATCCGCTCCAAAGTTGTCGAACGCATAAATTGCGCCGATCTCGGCAAGCTGTGCTGCAAAACCGCTGAAGATATTTTCTGAGAAGTCAGGTGCGTTTCCTGCGGCTATTGCACTTAAGATAGCTTCTTCAGAACTTCCAGCGGCCGGAATAGTCTGAACTTCAATCTGGATATCAGGTCGTAACTTATTCCACTGAGCGACGACTGTTTTCCAAAATTCTTCTTGAAATGCGTTTGGTGCCGTCCAGAAGGTTAGTTTAACTGCAAAGCTGACCAATGAAACCATCACTATCAAAAATAATACGGATAACTTCTTCAT	ATGAAGAAGTTATCCGTATTATTTTTGATAGTGATGGTTTCATTGGTCAGCTTTGCAGTTAAACTAACCTTCTGGACGGCACCAAACGCATTTCAAGAAGAATTTTGGAAAACAGTCGTCGCTCAGTGGAATAAGTTACGACCTGATATCCAGATTGAAGTTCAGACTATTCCGGCCGCTGGAAGTTCTGAAGAAGCTATCTTAAGTGCAATAGCCGCAGGAAACGCACCTGACTTCTCAGAAAATATCTTCAGCGGTTTTGCAGCACAGCTTGCCGAGATCGGCGCAATTTATGCGTTCGACAACTTTGGAGCGGATTTTCAAAAACTCATTGAAACAAGGAAAATGAAGAGTATCATGGAATCATGGAAGATCAAGGGTAAGTATTATGTCTTCCCAATTTATTCTAACCCAATGATCTTCTGGTGGCGTGGCGATATTCTAAAGAATCTTGGTTACAAAGAACCTCCAAGAACGTACAGTGAGATTTACGAAGTCAGTAAGAAGTTCGCAGACGGTAAGAAAAATTTCACAATGCAAGTTATATCAGGCAGAAACTGGTGGGATCGGTGGTTTGATTTTATTACCTATTACTATGCTGCTACCGGTGGAAAACCTTACATCGACGTTGAAAAACGCAAGGTTAACTTTGGTGATGAAGCAGGAAAGGCTATCACTCAATTTATCTATACGATGTTCCAAAATAAATGGACTGCCGTTGAGCTGGGTACAAACCCATTCTACAATGGCACGATACTCGCAAAGATAACAGGTCCTTGGGAAGTTAACTGGGCTAAAGAAACTTTCCCAAAGGTGGTTCCAAATATCTGGTTCTCAGCACCCCCAGTTCCAGATAACTACCCGAAGGATAAGCCTATATACACTTTTGCAGACACCAAAGGGCTTGTTATTTATTCAACTTGTAAGGATAAGAAAGCAGCATTTGAGTTTATATCATGGGTCTTCTCCAACGTTCAGAATGACGTACTGTGGATTGAGAAAACCCAAATGCCTCCCGCGAGAGAAGATTTAACAACAAACCCTGCATTTGCGAAGTTCATGAACGACAAATTTTTCAAAGCTTACGCGTCTTTTGTTCCCTATGCCGTGCCACCCGCACTAATAGACAAAACTATTGACCTGCAACAGGCGATGACAACACATTTAATAGAACCCTTAATGTATTTGAAAGGCAAACCGGAAGATATATTAAGCAAAGCTGTGAAGGAAATTAACAAGATTCTCTTCTAA	Derived by automated computational analysis using gene prediction method: Protein Homology.	2423.NA23_0209895	2.03e-313	852.0	COG1653@1|root,COG1653@2|Bacteria,2GCF8@200918|Thermotogae	200918|Thermotogae	G	Extracellular solute-binding protein	-	-	-	ko:K02027	-	M00207	-	-	ko00000,ko00002,ko02000	3.A.1.1	-	-	SBP_bac_1,SBP_bac_8	G	#805642	[G] Carbohydrate transport and metabolism							SignalP-noTM	SignalP-noTM	-				G3DSA:3.40.190.10, G3DSA:3.40.190.10	-, -	3.9E-112, 3.9E-112							SignalP-TM	SignalP-TM	-	PTHR43649	ARABINOSE-BINDING PROTEIN-RELATED	9.5E-27	PF13416	Bacterial extracellular solute-binding protein	2.0E-32	SIGNAL_PEPTIDE_C_REGION, SIGNAL_PEPTIDE, SIGNAL_PEPTIDE_N_REGION, NON_CYTOPLASMIC_DOMAIN, SIGNAL_PEPTIDE_H_REGION	C-terminal region of a signal peptide., Signal peptide region, N-terminal region of a signal peptide., Region of a membrane-bound protein predicted to be outside the membrane, in the extracellular region., Hydrophobic region of a signal peptide.	-, -, -, -, -	SignalP-TM	SignalP-TM	-																SSF53850	Periplasmic binding protein-like II	3.44E-57
NA23_RS02040	0.742708	8.30444	0.202322	0.88248	408.594	529.682	241.62	374.088	112.453	218.433					NA23_02040	+	WP_033191295.1	cobalamin biosynthesis protein CobQ	433908	434552	214	24105.8	4.97819	MAKNYAFIGLFGSGKTEVAINWALKLKEEHDKVAIIDGDIISPYYRTRDVAEELENAGLVTVYPKGALRNADLPIITGGAIGYLLNPDFRTVIDVGGEENGIVVLGYLKPYLGDSEISMVVNIARPFSSTVDGIIRAYEQLRRVARIKVDYLINNANLSYETTPDLIRKGEEIISKVSEIIEVPVKWTVVPDFISENDFRYPVFRIRRFMKMEL	ATGGCAAAGAATTATGCATTCATAGGTTTGTTTGGGAGCGGTAAGACTGAGGTGGCGATTAATTGGGCACTGAAACTAAAGGAAGAGCACGATAAAGTGGCAATTATCGACGGAGATATAATCTCCCCGTACTACAGAACAAGAGATGTTGCTGAAGAACTCGAAAATGCCGGATTGGTGACAGTTTACCCTAAAGGGGCATTAAGGAACGCAGACTTACCAATTATCACCGGTGGTGCAATTGGGTATCTTTTAAATCCCGATTTCAGGACAGTCATTGATGTTGGTGGTGAAGAAAACGGGATTGTCGTACTTGGTTACTTGAAACCATATCTTGGTGACTCGGAAATAAGTATGGTTGTGAATATTGCAAGGCCTTTCTCTTCAACAGTGGACGGGATAATTAGAGCATACGAACAATTGCGCAGGGTTGCGAGAATTAAGGTGGACTATCTCATAAACAACGCAAACCTGTCTTATGAAACAACACCAGATTTGATTAGAAAAGGGGAAGAGATAATCTCAAAGGTTTCAGAAATCATAGAAGTTCCTGTAAAGTGGACCGTTGTTCCAGATTTTATCAGCGAAAATGATTTTAGATATCCGGTGTTTAGGATTCGTCGATTCATGAAAATGGAATTATAA	ATGGCAAAGAATTATGCATTCATAGGTTTGTTTGGGAGCGGTAAGACTGAGGTGGCGATTAATTGGGCACTGAAACTAAAGGAAGAGCACGATAAAGTGGCAATTATCGACGGAGATATAATCTCCCCGTACTACAGAACAAGAGATGTTGCTGAAGAACTCGAAAATGCCGGATTGGTGACAGTTTACCCTAAAGGGGCATTAAGGAACGCAGACTTACCAATTATCACCGGTGGTGCAATTGGGTATCTTTTAAATCCCGATTTCAGGACAGTCATTGATGTTGGTGGTGAAGAAAACGGGATTGTCGTACTTGGTTACTTGAAACCATATCTTGGTGACTCGGAAATAAGTATGGTTGTGAATATTGCAAGGCCTTTCTCTTCAACAGTGGACGGGATAATTAGAGCATACGAACAATTGCGCAGGGTTGCGAGAATTAAGGTGGACTATCTCATAAACAACGCAAACCTGTCTTATGAAACAACACCAGATTTGATTAGAAAAGGGGAAGAGATAATCTCAAAGGTTTCAGAAATCATAGAAGTTCCTGTAAAGTGGACCGTTGTTCCAGATTTTATCAGCGAAAATGATTTTAGATATCCGGTGTTTAGGATTCGTCGATTCATGAAAATGGAATTATAA	TTATAATTCCATTTTCATGAATCGACGAATCCTAAACACCGGATATCTAAAATCATTTTCGCTGATAAAATCTGGAACAACGGTCCACTTTACAGGAACTTCTATGATTTCTGAAACCTTTGAGATTATCTCTTCCCCTTTTCTAATCAAATCTGGTGTTGTTTCATAAGACAGGTTTGCGTTGTTTATGAGATAGTCCACCTTAATTCTCGCAACCCTGCGCAATTGTTCGTATGCTCTAATTATCCCGTCCACTGTTGAAGAGAAAGGCCTTGCAATATTCACAACCATACTTATTTCCGAGTCACCAAGATATGGTTTCAAGTAACCAAGTACGACAATCCCGTTTTCTTCACCACCAACATCAATGACTGTCCTGAAATCGGGATTTAAAAGATACCCAATTGCACCACCGGTGATAATTGGTAAGTCTGCGTTCCTTAATGCCCCTTTAGGGTAAACTGTCACCAATCCGGCATTTTCGAGTTCTTCAGCAACATCTCTTGTTCTGTAGTACGGGGAGATTATATCTCCGTCGATAATTGCCACTTTATCGTGCTCTTCCTTTAGTTTCAGTGCCCAATTAATCGCCACCTCAGTCTTACCGCTCCCAAACAAACCTATGAATGCATAATTCTTTGCCAT	Derived by automated computational analysis using gene prediction method: Protein Homology.	2423.NA23_0202970	1.77e-151	426.0	COG0489@1|root,COG0489@2|Bacteria,2GEFU@200918|Thermotogae	200918|Thermotogae	D	protein tyrosine kinase activity	-	-	-	-	-	-	-	-	-	-	-	-	-	D	#99ff00	[D] Cell cycle control, cell division, chromosome partitioning													G3DSA:3.40.50.300	-	1.4E-5																																					SSF52540	P-loop containing nucleoside triphosphate hydrolases	4.3E-9
NA23_RS07530	0.741731	7.0464	0.382831	0.982311	26.351	177.821	284.717	23.7795	70.6918	197.744					NA23_07515	-	WP_033192087.1	ABC transporter ATP-binding protein	1576873	1577583	236	25965.4	9.38954	MPVLEVEGLHVFYGSIHAIKGISFKVEQGQIVTLIGANGAGKTTTLSTIAGLVKSRRGRIIFNGKEVQNQPPHQINRMGVCLVPEGRRIFPNLTVMENLMMGAFNRKDKDGIKQDLEWVFTLFPRLAERKNQLGGTLSGGEQQMLAISRALMSRPKVLMMDEPSLGLAPILVEEVFEIIKKLNSEGMTILLVEQNAVGALNISHYGYVLETGNIVLEGPAKDLLKDEQVKKAYLGL	ATGCCGGTGCTTGAAGTTGAGGGGCTCCATGTATTTTACGGTTCAATCCACGCTATCAAAGGTATTTCTTTTAAGGTGGAACAGGGACAGATAGTGACACTCATCGGCGCAAACGGTGCGGGGAAAACTACCACGCTTTCCACAATTGCAGGTTTGGTGAAATCAAGAAGGGGAAGAATCATCTTCAATGGTAAAGAAGTCCAAAACCAACCTCCACACCAGATAAACAGGATGGGGGTATGTCTTGTTCCAGAGGGAAGAAGGATCTTTCCCAACCTGACTGTTATGGAAAACCTCATGATGGGTGCTTTCAATAGAAAAGACAAAGATGGAATCAAACAAGATCTGGAATGGGTTTTTACACTTTTCCCAAGGCTTGCTGAAAGGAAAAATCAGCTCGGTGGAACACTTTCTGGTGGTGAACAGCAGATGCTGGCCATCTCTAGAGCTCTTATGAGCAGGCCAAAGGTGCTCATGATGGATGAGCCTTCGCTTGGCCTTGCTCCGATACTTGTGGAAGAGGTTTTTGAAATTATCAAGAAGTTGAATTCAGAAGGGATGACTATACTACTTGTGGAACAAAATGCTGTTGGTGCACTGAACATATCGCACTACGGATACGTCTTGGAAACAGGTAATATCGTTCTTGAAGGCCCAGCAAAAGATCTGCTCAAGGATGAACAGGTAAAAAAGGCGTACCTGGGATTGTAA	TTACAATCCCAGGTACGCCTTTTTTACCTGTTCATCCTTGAGCAGATCTTTTGCTGGGCCTTCAAGAACGATATTACCTGTTTCCAAGACGTATCCGTAGTGCGATATGTTCAGTGCACCAACAGCATTTTGTTCCACAAGTAGTATAGTCATCCCTTCTGAATTCAACTTCTTGATAATTTCAAAAACCTCTTCCACAAGTATCGGAGCAAGGCCAAGCGAAGGCTCATCCATCATGAGCACCTTTGGCCTGCTCATAAGAGCTCTAGAGATGGCCAGCATCTGCTGTTCACCACCAGAAAGTGTTCCACCGAGCTGATTTTTCCTTTCAGCAAGCCTTGGGAAAAGTGTAAAAACCCATTCCAGATCTTGTTTGATTCCATCTTTGTCTTTTCTATTGAAAGCACCCATCATGAGGTTTTCCATAACAGTCAGGTTGGGAAAGATCCTTCTTCCCTCTGGAACAAGACATACCCCCATCCTGTTTATCTGGTGTGGAGGTTGGTTTTGGACTTCTTTACCATTGAAGATGATTCTTCCCCTTCTTGATTTCACCAAACCTGCAATTGTGGAAAGCGTGGTAGTTTTCCCCGCACCGTTTGCGCCGATGAGTGTCACTATCTGTCCCTGTTCCACCTTAAAAGAAATACCTTTGATAGCGTGGATTGAACCGTAAAATACATGGAGCCCCTCAACTTCAAGCACCGGCAT	ATGCCGGTGCTTGAAGTTGAGGGGCTCCATGTATTTTACGGTTCAATCCACGCTATCAAAGGTATTTCTTTTAAGGTGGAACAGGGACAGATAGTGACACTCATCGGCGCAAACGGTGCGGGGAAAACTACCACGCTTTCCACAATTGCAGGTTTGGTGAAATCAAGAAGGGGAAGAATCATCTTCAATGGTAAAGAAGTCCAAAACCAACCTCCACACCAGATAAACAGGATGGGGGTATGTCTTGTTCCAGAGGGAAGAAGGATCTTTCCCAACCTGACTGTTATGGAAAACCTCATGATGGGTGCTTTCAATAGAAAAGACAAAGATGGAATCAAACAAGATCTGGAATGGGTTTTTACACTTTTCCCAAGGCTTGCTGAAAGGAAAAATCAGCTCGGTGGAACACTTTCTGGTGGTGAACAGCAGATGCTGGCCATCTCTAGAGCTCTTATGAGCAGGCCAAAGGTGCTCATGATGGATGAGCCTTCGCTTGGCCTTGCTCCGATACTTGTGGAAGAGGTTTTTGAAATTATCAAGAAGTTGAATTCAGAAGGGATGACTATACTACTTGTGGAACAAAATGCTGTTGGTGCACTGAACATATCGCACTACGGATACGTCTTGGAAACAGGTAATATCGTTCTTGAAGGCCCAGCAAAAGATCTGCTCAAGGATGAACAGGTAAAAAAGGCGTACCTGGGATTGTAA	Derived by automated computational analysis using gene prediction method: Protein Homology.	2423.NA23_0208600	1.28e-164	461.0	COG0410@1|root,COG0410@2|Bacteria,2GCPJ@200918|Thermotogae	200918|Thermotogae	E	PFAM ABC transporter	-	-	-	ko:K01996	ko02010,ko02024,map02010,map02024	M00237	-	-	ko00000,ko00001,ko00002,ko02000	3.A.1.4	-	-	ABC_tran	E	#ff00ff	[E] Amino acid transport and metabolism	cd03224	ABC_TM1139_LivF_branched	2.60732E-135										G3DSA:3.40.50.300	-	5.0E-66										PTHR43820	HIGH-AFFINITY BRANCHED-CHAIN AMINO ACID TRANSPORT ATP-BINDING PROTEIN LIVF	1.5E-113	PF00005	ABC transporter	4.7E-30										PS00211	ABC transporters family signature.	-	PS50893	ATP-binding cassette, ABC transporter-type domain profile.	25.316887				SM00382	AAA_5	2.2E-7	SSF52540	P-loop containing nucleoside triphosphate hydrolases	1.81E-60
NA23_RS07510	0.739388	8.50767	0.194153	0.88248	317.194	588.153	452.99	126.914	307.6	378.97		2.3.1.234	tsaB		NA23_07495	+	WP_033192085.1	tRNA (adenosine(37)-N6)-threonylcarbamoyltransferase complex dimerization subunit type 1 TsaB	1570783	1571484	233	26092.1	7.64263	MENSSNLKVFSLDTSSPRVVACYFDSEKKIMIELETKAKHGIQVSQVVEKLKEVDFNSLDVIGVGIGPGGLTGLRVGISFALGLGIGKRFVRISSLKLIAMNALASNGYIGVVRKAREGYLYAGLYHAENGKLHTLVEPFIESIDVVRERFKSYNQLLLLGDGAEYFKDYGIVFEQPTYSQYNFPSVRNLYLLTIEEIANGNFVDALHIEPLYLQKSIAELNFEKKLKQIQEK	TTGGAAAACTCCAGTAATTTAAAAGTTTTTTCGCTTGACACTTCATCACCGCGTGTTGTTGCTTGCTATTTTGATAGTGAGAAAAAGATAATGATCGAATTAGAAACCAAAGCAAAGCACGGTATCCAGGTATCACAAGTTGTTGAAAAGTTGAAGGAAGTCGATTTCAACTCACTTGATGTGATAGGTGTAGGTATTGGACCTGGTGGCTTGACAGGTCTTCGAGTTGGCATATCCTTTGCACTCGGATTGGGAATCGGGAAGAGATTTGTTCGAATAAGTTCGTTGAAACTTATAGCAATGAACGCACTTGCCTCCAACGGCTATATTGGAGTCGTGAGAAAGGCAAGGGAGGGTTACCTTTACGCAGGGCTTTACCATGCCGAAAATGGAAAACTGCATACGCTTGTTGAACCCTTTATCGAGTCCATAGATGTGGTAAGGGAAAGATTTAAAAGCTATAACCAGCTACTTTTGCTTGGCGATGGTGCGGAATATTTTAAAGACTATGGCATCGTATTTGAACAACCCACGTATTCCCAATACAATTTTCCAAGCGTAAGAAATCTGTACTTATTAACAATCGAAGAGATAGCCAACGGCAATTTTGTGGATGCTCTACACATCGAACCACTCTATTTACAAAAGAGTATCGCTGAATTGAATTTCGAAAAAAAGCTAAAACAAATTCAGGAAAAATAA	TTGGAAAACTCCAGTAATTTAAAAGTTTTTTCGCTTGACACTTCATCACCGCGTGTTGTTGCTTGCTATTTTGATAGTGAGAAAAAGATAATGATCGAATTAGAAACCAAAGCAAAGCACGGTATCCAGGTATCACAAGTTGTTGAAAAGTTGAAGGAAGTCGATTTCAACTCACTTGATGTGATAGGTGTAGGTATTGGACCTGGTGGCTTGACAGGTCTTCGAGTTGGCATATCCTTTGCACTCGGATTGGGAATCGGGAAGAGATTTGTTCGAATAAGTTCGTTGAAACTTATAGCAATGAACGCACTTGCCTCCAACGGCTATATTGGAGTCGTGAGAAAGGCAAGGGAGGGTTACCTTTACGCAGGGCTTTACCATGCCGAAAATGGAAAACTGCATACGCTTGTTGAACCCTTTATCGAGTCCATAGATGTGGTAAGGGAAAGATTTAAAAGCTATAACCAGCTACTTTTGCTTGGCGATGGTGCGGAATATTTTAAAGACTATGGCATCGTATTTGAACAACCCACGTATTCCCAATACAATTTTCCAAGCGTAAGAAATCTGTACTTATTAACAATCGAAGAGATAGCCAACGGCAATTTTGTGGATGCTCTACACATCGAACCACTCTATTTACAAAAGAGTATCGCTGAATTGAATTTCGAAAAAAAGCTAAAACAAATTCAGGAAAAATAA	TTATTTTTCCTGAATTTGTTTTAGCTTTTTTTCGAAATTCAATTCAGCGATACTCTTTTGTAAATAGAGTGGTTCGATGTGTAGAGCATCCACAAAATTGCCGTTGGCTATCTCTTCGATTGTTAATAAGTACAGATTTCTTACGCTTGGAAAATTGTATTGGGAATACGTGGGTTGTTCAAATACGATGCCATAGTCTTTAAAATATTCCGCACCATCGCCAAGCAAAAGTAGCTGGTTATAGCTTTTAAATCTTTCCCTTACCACATCTATGGACTCGATAAAGGGTTCAACAAGCGTATGCAGTTTTCCATTTTCGGCATGGTAAAGCCCTGCGTAAAGGTAACCCTCCCTTGCCTTTCTCACGACTCCAATATAGCCGTTGGAGGCAAGTGCGTTCATTGCTATAAGTTTCAACGAACTTATTCGAACAAATCTCTTCCCGATTCCCAATCCGAGTGCAAAGGATATGCCAACTCGAAGACCTGTCAAGCCACCAGGTCCAATACCTACACCTATCACATCAAGTGAGTTGAAATCGACTTCCTTCAACTTTTCAACAACTTGTGATACCTGGATACCGTGCTTTGCTTTGGTTTCTAATTCGATCATTATCTTTTTCTCACTATCAAAATAGCAAGCAACAACACGCGGTGATGAAGTGTCAAGCGAAAAAACTTTTAAATTACTGGAGTTTTCCAA	Derived by automated computational analysis using gene prediction method: Protein Homology.	2423.NA23_0208580	9.35e-161	451.0	COG1214@1|root,COG1214@2|Bacteria,2GD82@200918|Thermotogae	200918|Thermotogae	O	PFAM peptidase M22 glycoprotease	-	GO:0002949,GO:0006139,GO:0006396,GO:0006399,GO:0006400,GO:0006725,GO:0006807,GO:0008033,GO:0008150,GO:0008152,GO:0009451,GO:0009987,GO:0010467,GO:0016070,GO:0034470,GO:0034641,GO:0034660,GO:0043170,GO:0043412,GO:0044237,GO:0044238,GO:0046483,GO:0070525,GO:0071704,GO:0090304,GO:1901360	-	-	-	-	-	-	-	-	-	-	Peptidase_M22	O	#00ffff	[O] Posttranslational modification, protein turnover, chaperones													G3DSA:3.30.420.40, G3DSA:3.30.420.200	-, -	7.0E-25, 7.0E-25													PF00814	tRNA N6-adenosine threonylcarbamoyltransferase	1.1E-10																						SSF53067, SSF53067	Actin-like ATPase domain, Actin-like ATPase domain	2.4E-11, 1.17E-18	TIGR03725	T6A_YeaZ: tRNA threonylcarbamoyl adenosine modification protein YeaZ	2.9E-29
NA23_RS01050	0.739143	7.91597	0.174371	0.832342	450.638	198.814	249.335	114.932	217.248	206.129					NA23_01050	+	WP_033191421.1	RnfABCDGE type electron transport complex subunit G	228946	229647	233	25512.4	4.89581	MKENRREMLKMSITLMIYTLIAGIALGLVYTVTKDRIAEAELENVISSMVNLLTDENGNTIVNVDEIKKIVLEKRNEMGNVLFEDGVGTVISPVYEFETGNARYFVLTGRAVGYGGNVVTMAAFMLDKNSGELTLKAIKVLDYSQETPGLGAKIGESNVQERFFPIPESGLKNGLKVDKDAGKQSADPEKVKQEGVVKVSDVMTGATITPRAVVSSLNAMYKFLREKYLGGEE	ATGAAAGAAAACAGACGTGAAATGCTTAAAATGAGTATTACGTTGATGATTTATACACTTATTGCGGGAATTGCACTTGGATTGGTTTACACGGTTACAAAAGATAGAATTGCCGAAGCTGAACTTGAAAATGTTATATCTTCGATGGTGAATCTCTTGACTGATGAGAATGGGAATACTATTGTTAATGTTGATGAAATAAAGAAGATCGTTCTTGAAAAGAGAAATGAGATGGGGAACGTACTCTTTGAAGACGGAGTAGGAACCGTGATTTCTCCGGTTTATGAGTTCGAGACAGGGAATGCAAGATACTTTGTGTTGACAGGTCGTGCCGTCGGTTACGGTGGAAATGTTGTTACAATGGCTGCTTTTATGCTCGATAAAAACTCAGGTGAACTCACGCTCAAGGCGATAAAAGTGCTTGATTATTCTCAGGAGACTCCGGGACTTGGAGCGAAAATAGGGGAGTCTAACGTACAGGAGAGGTTCTTCCCAATACCGGAATCAGGCCTCAAAAACGGGTTGAAGGTTGATAAAGACGCCGGTAAACAAAGCGCGGACCCAGAGAAAGTTAAACAAGAAGGTGTCGTAAAGGTTTCAGATGTGATGACCGGTGCAACGATTACGCCAAGGGCAGTGGTAAGTTCATTGAATGCGATGTACAAGTTTCTTAGGGAAAAGTACCTCGGAGGTGAGGAATGA	ATGAAAGAAAACAGACGTGAAATGCTTAAAATGAGTATTACGTTGATGATTTATACACTTATTGCGGGAATTGCACTTGGATTGGTTTACACGGTTACAAAAGATAGAATTGCCGAAGCTGAACTTGAAAATGTTATATCTTCGATGGTGAATCTCTTGACTGATGAGAATGGGAATACTATTGTTAATGTTGATGAAATAAAGAAGATCGTTCTTGAAAAGAGAAATGAGATGGGGAACGTACTCTTTGAAGACGGAGTAGGAACCGTGATTTCTCCGGTTTATGAGTTCGAGACAGGGAATGCAAGATACTTTGTGTTGACAGGTCGTGCCGTCGGTTACGGTGGAAATGTTGTTACAATGGCTGCTTTTATGCTCGATAAAAACTCAGGTGAACTCACGCTCAAGGCGATAAAAGTGCTTGATTATTCTCAGGAGACTCCGGGACTTGGAGCGAAAATAGGGGAGTCTAACGTACAGGAGAGGTTCTTCCCAATACCGGAATCAGGCCTCAAAAACGGGTTGAAGGTTGATAAAGACGCCGGTAAACAAAGCGCGGACCCAGAGAAAGTTAAACAAGAAGGTGTCGTAAAGGTTTCAGATGTGATGACCGGTGCAACGATTACGCCAAGGGCAGTGGTAAGTTCATTGAATGCGATGTACAAGTTTCTTAGGGAAAAGTACCTCGGAGGTGAGGAATGA	TCATTCCTCACCTCCGAGGTACTTTTCCCTAAGAAACTTGTACATCGCATTCAATGAACTTACCACTGCCCTTGGCGTAATCGTTGCACCGGTCATCACATCTGAAACCTTTACGACACCTTCTTGTTTAACTTTCTCTGGGTCCGCGCTTTGTTTACCGGCGTCTTTATCAACCTTCAACCCGTTTTTGAGGCCTGATTCCGGTATTGGGAAGAACCTCTCCTGTACGTTAGACTCCCCTATTTTCGCTCCAAGTCCCGGAGTCTCCTGAGAATAATCAAGCACTTTTATCGCCTTGAGCGTGAGTTCACCTGAGTTTTTATCGAGCATAAAAGCAGCCATTGTAACAACATTTCCACCGTAACCGACGGCACGACCTGTCAACACAAAGTATCTTGCATTCCCTGTCTCGAACTCATAAACCGGAGAAATCACGGTTCCTACTCCGTCTTCAAAGAGTACGTTCCCCATCTCATTTCTCTTTTCAAGAACGATCTTCTTTATTTCATCAACATTAACAATAGTATTCCCATTCTCATCAGTCAAGAGATTCACCATCGAAGATATAACATTTTCAAGTTCAGCTTCGGCAATTCTATCTTTTGTAACCGTGTAAACCAATCCAAGTGCAATTCCCGCAATAAGTGTATAAATCATCAACGTAATACTCATTTTAAGCATTTCACGTCTGTTTTCTTTCAT	Derived by automated computational analysis using gene prediction method: Protein Homology.	2423.NA23_0203950	5.41e-160	449.0	COG4659@1|root,COG4659@2|Bacteria,2GD1G@200918|Thermotogae	200918|Thermotogae	C	Part of a membrane complex involved in electron transport	-	-	-	ko:K03612	-	-	-	-	ko00000	-	-	-	FMN_bind	C	#9900ff	[C] Energy production and conversion																MF_00479	Ion-translocating oxidoreductase complex subunit G [rsxG].	20.264254							PTHR36118	ION-TRANSLOCATING OXIDOREDUCTASE COMPLEX SUBUNIT G	2.4E-34	PF04205	FMN-binding domain	6.1E-13	TRANSMEMBRANE, NON_CYTOPLASMIC_DOMAIN, CYTOPLASMIC_DOMAIN	Region of a membrane-bound protein predicted to be embedded in the membrane., Region of a membrane-bound protein predicted to be outside the membrane, in the extracellular region., Region of a membrane-bound protein predicted to be outside the membrane, in the cytoplasm.	-, -, -																SM00900	FMN_bind_2	3.4E-10				TIGR01947	rnfG: electron transport complex, RnfABCDGE type, G subunit	5.7E-37
NA23_RS01465	0.735516	7.99673	0.139565	0.806464	386.857	251.343	311.864	225.452	176.613	168.397		3.6.4.12	dnaB		NA23_01465	-	WP_033191373.1	replicative DNA helicase	314322	315668	448	50673.2	5.12033	MKNVPASIEAEQALIGSILIEPEKIDNIVSIVSSSDFYDPKHRYIFSAIEQLHDEGLPIDIISVCDRLKVMGVLDKIGGELYVAQLADNVPTSAHAEMYAQIIRDKAILRELITAGSLIVEKAYNEALNVDEVLDEAERLVFRIAESRATKTYIDIRSALTEVFEHLEDLRSKHLKGLTGLVTGIPTGFKKLDEMTSGFHKSDLIIIAARPSVGKTAFALNLAKNMATVGEASVGIFSLEMSKEQLIQRLLCMESLVDLQKVRRGWLSDEEWKRLVQGASRLMKANIIIDDESNLEPRVLRAKARRMKKEYNIDAIFIDYLQLMDLGDGRRDSRQQEISEISRSLKLLARELDVSIIALSQLSRAVEQREDKRPRLSDLRESGAIEQDADVVIFLYREEYYKKQHVDLPHETEIIIGKQRNGPIGTITLMFNPSFTNFFEPDVFHSES	GTGAAAAATGTACCTGCTAGTATAGAAGCGGAACAGGCGTTGATAGGAAGTATTTTGATTGAGCCAGAGAAGATTGATAACATCGTTTCGATAGTCAGCTCCTCTGACTTTTACGATCCTAAGCATCGTTACATCTTCTCCGCCATAGAGCAGCTGCACGATGAGGGACTCCCAATTGATATAATATCCGTTTGCGACAGGCTGAAGGTGATGGGTGTTCTTGACAAGATTGGTGGAGAATTGTACGTTGCTCAACTTGCCGATAACGTTCCGACATCCGCACATGCTGAGATGTATGCCCAGATAATAAGGGACAAGGCGATCTTGAGAGAACTGATTACTGCCGGTAGCCTTATTGTCGAGAAGGCCTACAATGAAGCACTCAACGTAGACGAAGTACTTGACGAAGCAGAACGGCTGGTCTTCAGGATAGCGGAGTCACGTGCTACAAAGACGTACATAGACATCCGGAGTGCTCTGACTGAGGTCTTTGAACATCTTGAAGATTTGAGGTCAAAGCACCTTAAAGGACTCACAGGTTTGGTAACAGGCATTCCAACGGGCTTTAAGAAGCTCGATGAAATGACATCCGGATTTCACAAGTCCGATTTAATAATCATAGCAGCGCGTCCAAGCGTGGGAAAAACGGCATTCGCACTGAACTTAGCAAAAAACATGGCAACAGTTGGGGAAGCCTCAGTCGGGATATTCAGCCTGGAGATGAGCAAAGAGCAGCTGATCCAAAGGCTTCTGTGTATGGAATCACTTGTAGACCTTCAAAAAGTCAGACGAGGTTGGTTAAGTGACGAAGAGTGGAAAAGGCTTGTTCAAGGGGCTTCCAGATTGATGAAAGCGAATATAATAATAGATGATGAGTCTAATCTGGAACCGCGAGTCTTGAGGGCAAAAGCCAGGAGGATGAAAAAAGAATACAATATAGATGCCATATTCATAGATTACTTGCAGCTCATGGATTTAGGTGATGGTAGAAGAGATAGTAGGCAGCAAGAAATATCCGAAATCTCACGTTCGTTGAAGCTTCTGGCAAGGGAACTTGATGTTTCCATCATTGCACTATCTCAGTTATCGAGAGCGGTTGAGCAAAGAGAAGACAAGCGTCCACGTCTCAGTGACCTCAGAGAATCCGGAGCTATCGAACAAGATGCGGACGTTGTGATATTCCTTTACAGGGAGGAATACTACAAAAAGCAGCATGTAGACCTACCACACGAGACAGAGATAATTATCGGCAAACAGCGAAACGGACCCATCGGTACAATAACGCTTATGTTCAACCCCTCGTTTACAAACTTCTTCGAACCTGATGTATTCCATTCGGAAAGCTGA	TCAGCTTTCCGAATGGAATACATCAGGTTCGAAGAAGTTTGTAAACGAGGGGTTGAACATAAGCGTTATTGTACCGATGGGTCCGTTTCGCTGTTTGCCGATAATTATCTCTGTCTCGTGTGGTAGGTCTACATGCTGCTTTTTGTAGTATTCCTCCCTGTAAAGGAATATCACAACGTCCGCATCTTGTTCGATAGCTCCGGATTCTCTGAGGTCACTGAGACGTGGACGCTTGTCTTCTCTTTGCTCAACCGCTCTCGATAACTGAGATAGTGCAATGATGGAAACATCAAGTTCCCTTGCCAGAAGCTTCAACGAACGTGAGATTTCGGATATTTCTTGCTGCCTACTATCTCTTCTACCATCACCTAAATCCATGAGCTGCAAGTAATCTATGAATATGGCATCTATATTGTATTCTTTTTTCATCCTCCTGGCTTTTGCCCTCAAGACTCGCGGTTCCAGATTAGACTCATCATCTATTATTATATTCGCTTTCATCAATCTGGAAGCCCCTTGAACAAGCCTTTTCCACTCTTCGTCACTTAACCAACCTCGTCTGACTTTTTGAAGGTCTACAAGTGATTCCATACACAGAAGCCTTTGGATCAGCTGCTCTTTGCTCATCTCCAGGCTGAATATCCCGACTGAGGCTTCCCCAACTGTTGCCATGTTTTTTGCTAAGTTCAGTGCGAATGCCGTTTTTCCCACGCTTGGACGCGCTGCTATGATTATTAAATCGGACTTGTGAAATCCGGATGTCATTTCATCGAGCTTCTTAAAGCCCGTTGGAATGCCTGTTACCAAACCTGTGAGTCCTTTAAGGTGCTTTGACCTCAAATCTTCAAGATGTTCAAAGACCTCAGTCAGAGCACTCCGGATGTCTATGTACGTCTTTGTAGCACGTGACTCCGCTATCCTGAAGACCAGCCGTTCTGCTTCGTCAAGTACTTCGTCTACGTTGAGTGCTTCATTGTAGGCCTTCTCGACAATAAGGCTACCGGCAGTAATCAGTTCTCTCAAGATCGCCTTGTCCCTTATTATCTGGGCATACATCTCAGCATGTGCGGATGTCGGAACGTTATCGGCAAGTTGAGCAACGTACAATTCTCCACCAATCTTGTCAAGAACACCCATCACCTTCAGCCTGTCGCAAACGGATATTATATCAATTGGGAGTCCCTCATCGTGCAGCTGCTCTATGGCGGAGAAGATGTAACGATGCTTAGGATCGTAAAAGTCAGAGGAGCTGACTATCGAAACGATGTTATCAATCTTCTCTGGCTCAATCAAAATACTTCCTATCAACGCCTGTTCCGCTTCTATACTAGCAGGTACATTTTTCAC	GTGAAAAATGTACCTGCTAGTATAGAAGCGGAACAGGCGTTGATAGGAAGTATTTTGATTGAGCCAGAGAAGATTGATAACATCGTTTCGATAGTCAGCTCCTCTGACTTTTACGATCCTAAGCATCGTTACATCTTCTCCGCCATAGAGCAGCTGCACGATGAGGGACTCCCAATTGATATAATATCCGTTTGCGACAGGCTGAAGGTGATGGGTGTTCTTGACAAGATTGGTGGAGAATTGTACGTTGCTCAACTTGCCGATAACGTTCCGACATCCGCACATGCTGAGATGTATGCCCAGATAATAAGGGACAAGGCGATCTTGAGAGAACTGATTACTGCCGGTAGCCTTATTGTCGAGAAGGCCTACAATGAAGCACTCAACGTAGACGAAGTACTTGACGAAGCAGAACGGCTGGTCTTCAGGATAGCGGAGTCACGTGCTACAAAGACGTACATAGACATCCGGAGTGCTCTGACTGAGGTCTTTGAACATCTTGAAGATTTGAGGTCAAAGCACCTTAAAGGACTCACAGGTTTGGTAACAGGCATTCCAACGGGCTTTAAGAAGCTCGATGAAATGACATCCGGATTTCACAAGTCCGATTTAATAATCATAGCAGCGCGTCCAAGCGTGGGAAAAACGGCATTCGCACTGAACTTAGCAAAAAACATGGCAACAGTTGGGGAAGCCTCAGTCGGGATATTCAGCCTGGAGATGAGCAAAGAGCAGCTGATCCAAAGGCTTCTGTGTATGGAATCACTTGTAGACCTTCAAAAAGTCAGACGAGGTTGGTTAAGTGACGAAGAGTGGAAAAGGCTTGTTCAAGGGGCTTCCAGATTGATGAAAGCGAATATAATAATAGATGATGAGTCTAATCTGGAACCGCGAGTCTTGAGGGCAAAAGCCAGGAGGATGAAAAAAGAATACAATATAGATGCCATATTCATAGATTACTTGCAGCTCATGGATTTAGGTGATGGTAGAAGAGATAGTAGGCAGCAAGAAATATCCGAAATCTCACGTTCGTTGAAGCTTCTGGCAAGGGAACTTGATGTTTCCATCATTGCACTATCTCAGTTATCGAGAGCGGTTGAGCAAAGAGAAGACAAGCGTCCACGTCTCAGTGACCTCAGAGAATCCGGAGCTATCGAACAAGATGCGGACGTTGTGATATTCCTTTACAGGGAGGAATACTACAAAAAGCAGCATGTAGACCTACCACACGAGACAGAGATAATTATCGGCAAACAGCGAAACGGACCCATCGGTACAATAACGCTTATGTTCAACCCCTCGTTTACAAACTTCTTCGAACCTGATGTATTCCATTCGGAAAGCTGA	Derived by automated computational analysis using gene prediction method: Protein Homology.	2423.NA23_0203540	3.71e-316	862.0	COG0305@1|root,COG0305@2|Bacteria,2GC55@200918|Thermotogae	200918|Thermotogae	L	Participates in initiation and elongation during chromosome replication	-	-	3.6.4.12	ko:K02314	ko03030,ko04112,map03030,map04112	-	-	-	ko00000,ko00001,ko01000,ko03032	-	-	-	DnaB,DnaB_C	L	#ffff00	[L] Replication, recombination and repair	cd00984	DnaB_C	6.40112E-144	Coil	Coil	-				G3DSA:3.40.50.300:FF:001761, G3DSA:1.10.860.10:FF:000001	Replicative DNA helicase, Replicative DNA helicase	6.7E-125, 1.0E-50	G3DSA:1.10.860.10, G3DSA:3.40.50.300	DNAb Helicase; Chain A, -	2.7E-50, 3.6E-103										PTHR30153	REPLICATIVE DNA HELICASE DNAB	5.0E-166	PF03796, PF00772	DnaB-like helicase C terminal domain, DnaB-like helicase N terminal domain	1.2E-109, 4.0E-34													PS51199	Superfamily 4 helicase domain profile.	107.068985				SM00382	AAA_5	1.3E-5	SSF52540, SSF48024	P-loop containing nucleoside triphosphate hydrolases, N-terminal domain of DnaB helicase	8.21E-53, 9.81E-35	TIGR00665	DnaB: replicative DNA helicase	5.0E-166
NA23_RS06270	0.734455	6.41091	0.589386	1	291.915	11.6008	7.96124	179.156	4.04737	3.85941	(pos:1331080..1331082,aa:His,seq:gtg)				NA23_06265	+		tRNA-His	1331047	1331122	0	18.0152	6.09998		GTGGCTATAGCTCAGCTGGCAGAGCGCCTGACTGTGGATCAGGTGGTCGAGGGTTCAAATCCCTCTAGCCACCCCA	GTGGCTATAGCTCAGCTGGCAGAGCGCCTGACTGTGGATCAGGTGGTCGAGGGTTCAAATCCCTCTAGCCACCCCA	TGGGGTGGCTAGAGGGATTTGAACCCTCGACCACCTGATCCACAGTCAGGCGCTCTGCCAGCTGAGCTATAGCCAC	Derived by automated computational analysis using gene prediction method: tRNAscan-SE.
NA23_RS08880	0.730893	5.8659	0.321128	0.94495	32.9276	89.6735	88.3571	16.5906	46.6922	63.677					NA23_08865	+	WP_033192283.1	hypothetical protein	1876197	1876781	194	22638.1	9.52655	MADRFNKIESSRTTRSKKVAFLGIFLGFLFVFLYIGSLTPSKWTFLIVASYLLYGPYLIFDSFFMGLLEVFGLNVLAYLFIPRIGYVTTFAFISFYIPIRYLLERHGKVLSWVGKYVYFNCAFFIWLFVQGVVLDIDILSQTAQAIQKVVIIDEKLVMYGIVIFANVFFAGYEILFEKVVLEMKKWIEKFLDVK	ATGGCTGATAGATTTAACAAAATAGAAAGTTCGAGAACAACTCGTAGCAAGAAGGTAGCTTTTCTTGGAATCTTTCTTGGGTTTCTTTTTGTTTTTCTTTATATCGGCAGTCTAACACCGAGTAAGTGGACTTTCCTTATCGTTGCATCGTATTTGCTCTATGGCCCGTATTTGATATTCGATTCATTTTTTATGGGGCTTTTGGAAGTGTTTGGTTTAAATGTGTTGGCCTATTTGTTCATACCAAGAATTGGATATGTGACCACCTTTGCTTTCATATCTTTTTACATTCCTATCAGGTATCTTTTAGAAAGGCATGGAAAGGTACTTTCGTGGGTTGGCAAGTATGTGTATTTCAACTGTGCGTTTTTTATTTGGCTTTTTGTTCAAGGCGTCGTATTGGACATCGACATACTCTCACAGACAGCTCAAGCAATTCAAAAAGTTGTGATTATTGATGAAAAGCTTGTTATGTACGGCATAGTTATTTTTGCTAACGTGTTTTTTGCTGGCTATGAGATTCTGTTTGAAAAGGTTGTTTTGGAAATGAAGAAATGGATTGAAAAATTTCTCGATGTTAAATGA	ATGGCTGATAGATTTAACAAAATAGAAAGTTCGAGAACAACTCGTAGCAAGAAGGTAGCTTTTCTTGGAATCTTTCTTGGGTTTCTTTTTGTTTTTCTTTATATCGGCAGTCTAACACCGAGTAAGTGGACTTTCCTTATCGTTGCATCGTATTTGCTCTATGGCCCGTATTTGATATTCGATTCATTTTTTATGGGGCTTTTGGAAGTGTTTGGTTTAAATGTGTTGGCCTATTTGTTCATACCAAGAATTGGATATGTGACCACCTTTGCTTTCATATCTTTTTACATTCCTATCAGGTATCTTTTAGAAAGGCATGGAAAGGTACTTTCGTGGGTTGGCAAGTATGTGTATTTCAACTGTGCGTTTTTTATTTGGCTTTTTGTTCAAGGCGTCGTATTGGACATCGACATACTCTCACAGACAGCTCAAGCAATTCAAAAAGTTGTGATTATTGATGAAAAGCTTGTTATGTACGGCATAGTTATTTTTGCTAACGTGTTTTTTGCTGGCTATGAGATTCTGTTTGAAAAGGTTGTTTTGGAAATGAAGAAATGGATTGAAAAATTTCTCGATGTTAAATGA	TCATTTAACATCGAGAAATTTTTCAATCCATTTCTTCATTTCCAAAACAACCTTTTCAAACAGAATCTCATAGCCAGCAAAAAACACGTTAGCAAAAATAACTATGCCGTACATAACAAGCTTTTCATCAATAATCACAACTTTTTGAATTGCTTGAGCTGTCTGTGAGAGTATGTCGATGTCCAATACGACGCCTTGAACAAAAAGCCAAATAAAAAACGCACAGTTGAAATACACATACTTGCCAACCCACGAAAGTACCTTTCCATGCCTTTCTAAAAGATACCTGATAGGAATGTAAAAAGATATGAAAGCAAAGGTGGTCACATATCCAATTCTTGGTATGAACAAATAGGCCAACACATTTAAACCAAACACTTCCAAAAGCCCCATAAAAAATGAATCGAATATCAAATACGGGCCATAGAGCAAATACGATGCAACGATAAGGAAAGTCCACTTACTCGGTGTTAGACTGCCGATATAAAGAAAAACAAAAAGAAACCCAAGAAAGATTCCAAGAAAAGCTACCTTCTTGCTACGAGTTGTTCTCGAACTTTCTATTTTGTTAAATCTATCAGCCAT	Derived by automated computational analysis using gene prediction method: GeneMarkS-2+.	771875.Ferpe_1784	1.01e-75	232.0	2DTXP@1|root,33N4K@2|Bacteria	2|Bacteria	-	-	-	-	-	-	-	-	-	-	-	-	-	-	-	-																																	NON_CYTOPLASMIC_DOMAIN, CYTOPLASMIC_DOMAIN, TRANSMEMBRANE, TRANSMEMBRANE, TRANSMEMBRANE, TRANSMEMBRANE, TRANSMEMBRANE, NON_CYTOPLASMIC_DOMAIN, CYTOPLASMIC_DOMAIN, CYTOPLASMIC_DOMAIN, NON_CYTOPLASMIC_DOMAIN	Region of a membrane-bound protein predicted to be outside the membrane, in the extracellular region., Region of a membrane-bound protein predicted to be outside the membrane, in the cytoplasm., Region of a membrane-bound protein predicted to be embedded in the membrane., Region of a membrane-bound protein predicted to be embedded in the membrane., Region of a membrane-bound protein predicted to be embedded in the membrane., Region of a membrane-bound protein predicted to be embedded in the membrane., Region of a membrane-bound protein predicted to be embedded in the membrane., Region of a membrane-bound protein predicted to be outside the membrane, in the extracellular region., Region of a membrane-bound protein predicted to be outside the membrane, in the cytoplasm., Region of a membrane-bound protein predicted to be outside the membrane, in the cytoplasm., Region of a membrane-bound protein predicted to be outside the membrane, in the extracellular region.	-, -, -, -, -, -, -, -, -, -, -
NA23_RS00435	0.725172	6.80965	0.245321	0.914211	91.7956	160.918	159.282	38.3938	98.2774	112.407					NA23_00435	-	WP_033191510.1	NAD(P)/FAD-dependent oxidoreductase	96585	97379	264	29171.8	5.78406	MKVGIIGGGPAGVACAVLLKRYGVDVTIYEKEEIGGLIRNAWRVENFPPVGFISGIEFANRLKWYVEEYKIEVVKDEILSVDEYKLAGINGKYQCDIAVIATGTEAKRIEQLEGPKTFYEYVELPKDIGSVAIYGGGDVALDYAIHAKEDGMEPIVFVRSDRLKAVSRLVEYAMQRGIVIKLKEPVAFVEHNDKNVYIYTKTGSYVVDAFLIAIGREGKMPKVTAKSMPVHVIGDAAHPDIRQSSIAIGDGIRCAMEIVEQLIR	GTGAAGGTGGGAATAATCGGTGGTGGTCCTGCGGGTGTTGCTTGCGCAGTTTTGTTGAAAAGATACGGTGTTGATGTTACAATCTATGAGAAAGAAGAGATCGGTGGTCTGATAAGGAACGCGTGGCGAGTTGAGAATTTTCCACCCGTTGGATTTATATCCGGCATTGAATTTGCAAATCGGTTGAAGTGGTACGTTGAGGAGTACAAAATAGAAGTTGTTAAAGATGAGATTTTAAGCGTTGATGAATACAAGCTTGCAGGGATAAATGGGAAATACCAGTGCGATATCGCAGTTATCGCAACAGGTACAGAGGCGAAAAGAATTGAGCAGCTGGAAGGTCCAAAGACGTTCTATGAATATGTAGAGCTTCCTAAAGATATCGGCAGTGTAGCGATTTACGGTGGGGGAGACGTTGCACTGGACTACGCGATTCATGCAAAGGAAGACGGAATGGAACCAATTGTTTTTGTGAGAAGTGATAGGTTGAAAGCTGTTAGCAGGTTGGTTGAGTACGCAATGCAAAGGGGTATTGTGATCAAACTCAAAGAACCAGTAGCCTTCGTTGAGCACAATGATAAAAACGTGTACATCTATACAAAAACCGGTTCGTACGTTGTAGATGCTTTCTTAATCGCCATCGGTAGAGAAGGAAAAATGCCCAAGGTAACAGCAAAGTCTATGCCTGTGCATGTGATCGGTGATGCGGCGCATCCAGATATCCGGCAGTCATCGATTGCTATCGGCGATGGAATTAGGTGTGCGATGGAGATTGTTGAACAGCTGATTAGATAA	TTATCTAATCAGCTGTTCAACAATCTCCATCGCACACCTAATTCCATCGCCGATAGCAATCGATGACTGCCGGATATCTGGATGCGCCGCATCACCGATCACATGCACAGGCATAGACTTTGCTGTTACCTTGGGCATTTTTCCTTCTCTACCGATGGCGATTAAGAAAGCATCTACAACGTACGAACCGGTTTTTGTATAGATGTACACGTTTTTATCATTGTGCTCAACGAAGGCTACTGGTTCTTTGAGTTTGATCACAATACCCCTTTGCATTGCGTACTCAACCAACCTGCTAACAGCTTTCAACCTATCACTTCTCACAAAAACAATTGGTTCCATTCCGTCTTCCTTTGCATGAATCGCGTAGTCCAGTGCAACGTCTCCCCCACCGTAAATCGCTACACTGCCGATATCTTTAGGAAGCTCTACATATTCATAGAACGTCTTTGGACCTTCCAGCTGCTCAATTCTTTTCGCCTCTGTACCTGTTGCGATAACTGCGATATCGCACTGGTATTTCCCATTTATCCCTGCAAGCTTGTATTCATCAACGCTTAAAATCTCATCTTTAACAACTTCTATTTTGTACTCCTCAACGTACCACTTCAACCGATTTGCAAATTCAATGCCGGATATAAATCCAACGGGTGGAAAATTCTCAACTCGCCACGCGTTCCTTATCAGACCACCGATCTCTTCTTTCTCATAGATTGTAACATCAACACCGTATCTTTTCAACAAAACTGCGCAAGCAACACCCGCAGGACCACCACCGATTATTCCCACCTTCAC	GTGAAGGTGGGAATAATCGGTGGTGGTCCTGCGGGTGTTGCTTGCGCAGTTTTGTTGAAAAGATACGGTGTTGATGTTACAATCTATGAGAAAGAAGAGATCGGTGGTCTGATAAGGAACGCGTGGCGAGTTGAGAATTTTCCACCCGTTGGATTTATATCCGGCATTGAATTTGCAAATCGGTTGAAGTGGTACGTTGAGGAGTACAAAATAGAAGTTGTTAAAGATGAGATTTTAAGCGTTGATGAATACAAGCTTGCAGGGATAAATGGGAAATACCAGTGCGATATCGCAGTTATCGCAACAGGTACAGAGGCGAAAAGAATTGAGCAGCTGGAAGGTCCAAAGACGTTCTATGAATATGTAGAGCTTCCTAAAGATATCGGCAGTGTAGCGATTTACGGTGGGGGAGACGTTGCACTGGACTACGCGATTCATGCAAAGGAAGACGGAATGGAACCAATTGTTTTTGTGAGAAGTGATAGGTTGAAAGCTGTTAGCAGGTTGGTTGAGTACGCAATGCAAAGGGGTATTGTGATCAAACTCAAAGAACCAGTAGCCTTCGTTGAGCACAATGATAAAAACGTGTACATCTATACAAAAACCGGTTCGTACGTTGTAGATGCTTTCTTAATCGCCATCGGTAGAGAAGGAAAAATGCCCAAGGTAACAGCAAAGTCTATGCCTGTGCATGTGATCGGTGATGCGGCGCATCCAGATATCCGGCAGTCATCGATTGCTATCGGCGATGGAATTAGGTGTGCGATGGAGATTGTTGAACAGCTGATTAGATAA	Derived by automated computational analysis using gene prediction method: Protein Homology.	2423.NA23_0204555	9.44e-190	526.0	COG0492@1|root,COG0492@2|Bacteria,2GDDW@200918|Thermotogae	200918|Thermotogae	C	PFAM FAD-dependent pyridine nucleotide-disulphide oxidoreductase	-	-	-	-	-	-	-	-	-	-	-	iLJ478.TM0134	Pyr_redox_2,Pyr_redox_3	C	#9900ff	[C] Energy production and conversion													G3DSA:3.50.50.60, G3DSA:3.50.50.60	-, -	1.2E-20, 2.4E-11										PTHR48105	THIOREDOXIN REDUCTASE 1-RELATED-RELATED	2.7E-22	PF07992	Pyridine nucleotide-disulphide oxidoreductase	9.5E-19							PR00469, PR00469, PR00469, PR00368, PR00368, PR00368, PR00368	Pyridine nucleotide disulphide reductase class-II signature, Pyridine nucleotide disulphide reductase class-II signature, Pyridine nucleotide disulphide reductase class-II signature, FAD-dependent pyridine nucleotide reductase signature, FAD-dependent pyridine nucleotide reductase signature, FAD-dependent pyridine nucleotide reductase signature, FAD-dependent pyridine nucleotide reductase signature	6.4E-10, 6.4E-10, 6.4E-10, 1.3E-14, 1.3E-14, 1.3E-14, 1.3E-14				PS51257	Prokaryotic membrane lipoprotein lipid attachment site profile.	5.0							SSF51905	FAD/NAD(P)-binding domain	4.49E-32
NA23_RS03625	0.723034	8.20357	0.235308	0.906218	166.21	473.75	454.136	95.9841	223.783	342.913		2.1.1.190	rlmD		NA23_03625	-	WP_052107049.1	23S rRNA (uracil(1939)-C(5))-methyltransferase RlmD	779264	780637	457	51927	8.30104	MIDKDFSKHTRDVGQAYTVYIERYAYGGYGIGKLPGGKLVFVEGTYPGDLAQIEILQEKSDLAFGRLVNLLEKSDIRRAPKCKYFNVCGGCQIMDVEYEKQLELKTQIVKEQLKRIGKIETDVARTIPSDLEFGYRNKMEFAFSYSNKEGVILGLKMRNSNRVVDIDECPISPSSFNRALEVVPEIIELSKAKIYNPKTRSGMLKHLVMRYSHSNNQTMAIFVTRTERFEEAKFIRAELLKRVPQINSIIHVMNSSDSVVLRGPYKTLYGSGVLEVEMDYEKFQIPPTAFFQNNYHVAAKMIEYVTKQLDLKGSERVLDLYAGVGTFSMRLAMLSKHVTAVESSHIAVKAGKANANINNLRNVKFEEADVEEYLKSFDNKVNIIVLDPPRSGAGKEVCEEIIRISPEKIAYISCDPTTLARDLAILKEKYKIISVQPFDMFPQTYHVETVVLLEKSE	ATGATTGACAAAGACTTTTCGAAACACACAAGGGATGTGGGACAAGCTTACACGGTTTACATAGAGCGCTACGCATATGGTGGGTACGGTATCGGGAAACTGCCGGGCGGTAAGTTGGTCTTCGTAGAAGGTACGTATCCAGGTGACTTGGCACAGATCGAAATTCTCCAAGAAAAATCTGATTTGGCTTTTGGAAGACTGGTAAATCTACTAGAAAAGTCAGACATTCGCAGGGCACCGAAGTGCAAATATTTCAATGTTTGTGGCGGATGCCAGATAATGGATGTGGAATACGAGAAACAACTGGAATTGAAAACTCAAATTGTTAAAGAGCAATTAAAACGTATAGGAAAAATCGAAACCGATGTCGCCCGAACAATTCCGAGCGATTTGGAATTCGGTTACAGAAATAAAATGGAGTTTGCATTCTCGTATAGCAACAAGGAAGGCGTTATCCTTGGATTAAAGATGAGAAATAGTAACAGAGTTGTCGATATTGACGAATGTCCAATATCACCCAGCTCGTTTAACAGGGCTTTAGAGGTCGTCCCAGAGATTATTGAATTAAGCAAAGCTAAAATCTACAATCCGAAAACGCGTTCAGGCATGCTTAAGCATTTGGTTATGAGGTACTCTCACTCTAACAACCAAACTATGGCAATATTCGTCACTAGAACAGAAAGATTTGAAGAAGCGAAGTTTATCAGGGCAGAACTGTTGAAGAGAGTTCCTCAGATAAATTCCATAATTCATGTTATGAATTCCTCAGATAGCGTTGTACTAAGAGGGCCGTACAAAACGCTTTACGGCTCAGGTGTTTTGGAGGTAGAGATGGATTATGAAAAATTCCAAATTCCTCCGACGGCATTTTTTCAAAACAACTATCATGTTGCTGCTAAAATGATAGAATACGTTACAAAACAGCTTGATTTGAAAGGTAGCGAAAGGGTGTTGGACCTCTACGCTGGTGTTGGAACATTCAGTATGCGTTTAGCCATGCTCTCAAAACACGTCACAGCTGTTGAGAGCTCTCATATAGCAGTTAAGGCTGGGAAAGCGAACGCGAATATAAACAATTTGAGAAATGTGAAATTTGAAGAAGCAGATGTCGAAGAATATCTAAAATCGTTTGATAACAAAGTCAACATTATAGTCCTTGACCCACCGCGGAGCGGGGCTGGAAAAGAAGTGTGTGAAGAGATAATACGGATCAGCCCAGAAAAAATAGCTTATATCTCGTGTGATCCTACAACTCTGGCAAGAGATTTGGCGATTCTGAAGGAAAAGTACAAAATAATCTCCGTCCAGCCTTTTGATATGTTCCCTCAGACGTATCACGTGGAAACTGTTGTGTTATTAGAGAAATCGGAGTGA	TCACTCCGATTTCTCTAATAACACAACAGTTTCCACGTGATACGTCTGAGGGAACATATCAAAAGGCTGGACGGAGATTATTTTGTACTTTTCCTTCAGAATCGCCAAATCTCTTGCCAGAGTTGTAGGATCACACGAGATATAAGCTATTTTTTCTGGGCTGATCCGTATTATCTCTTCACACACTTCTTTTCCAGCCCCGCTCCGCGGTGGGTCAAGGACTATAATGTTGACTTTGTTATCAAACGATTTTAGATATTCTTCGACATCTGCTTCTTCAAATTTCACATTTCTCAAATTGTTTATATTCGCGTTCGCTTTCCCAGCCTTAACTGCTATATGAGAGCTCTCAACAGCTGTGACGTGTTTTGAGAGCATGGCTAAACGCATACTGAATGTTCCAACACCAGCGTAGAGGTCCAACACCCTTTCGCTACCTTTCAAATCAAGCTGTTTTGTAACGTATTCTATCATTTTAGCAGCAACATGATAGTTGTTTTGAAAAAATGCCGTCGGAGGAATTTGGAATTTTTCATAATCCATCTCTACCTCCAAAACACCTGAGCCGTAAAGCGTTTTGTACGGCCCTCTTAGTACAACGCTATCTGAGGAATTCATAACATGAATTATGGAATTTATCTGAGGAACTCTCTTCAACAGTTCTGCCCTGATAAACTTCGCTTCTTCAAATCTTTCTGTTCTAGTGACGAATATTGCCATAGTTTGGTTGTTAGAGTGAGAGTACCTCATAACCAAATGCTTAAGCATGCCTGAACGCGTTTTCGGATTGTAGATTTTAGCTTTGCTTAATTCAATAATCTCTGGGACGACCTCTAAAGCCCTGTTAAACGAGCTGGGTGATATTGGACATTCGTCAATATCGACAACTCTGTTACTATTTCTCATCTTTAATCCAAGGATAACGCCTTCCTTGTTGCTATACGAGAATGCAAACTCCATTTTATTTCTGTAACCGAATTCCAAATCGCTCGGAATTGTTCGGGCGACATCGGTTTCGATTTTTCCTATACGTTTTAATTGCTCTTTAACAATTTGAGTTTTCAATTCCAGTTGTTTCTCGTATTCCACATCCATTATCTGGCATCCGCCACAAACATTGAAATATTTGCACTTCGGTGCCCTGCGAATGTCTGACTTTTCTAGTAGATTTACCAGTCTTCCAAAAGCCAAATCAGATTTTTCTTGGAGAATTTCGATCTGTGCCAAGTCACCTGGATACGTACCTTCTACGAAGACCAACTTACCGCCCGGCAGTTTCCCGATACCGTACCCACCATATGCGTAGCGCTCTATGTAAACCGTGTAAGCTTGTCCCACATCCCTTGTGTGTTTCGAAAAGTCTTTGTCAATCAT	ATGATTGACAAAGACTTTTCGAAACACACAAGGGATGTGGGACAAGCTTACACGGTTTACATAGAGCGCTACGCATATGGTGGGTACGGTATCGGGAAACTGCCGGGCGGTAAGTTGGTCTTCGTAGAAGGTACGTATCCAGGTGACTTGGCACAGATCGAAATTCTCCAAGAAAAATCTGATTTGGCTTTTGGAAGACTGGTAAATCTACTAGAAAAGTCAGACATTCGCAGGGCACCGAAGTGCAAATATTTCAATGTTTGTGGCGGATGCCAGATAATGGATGTGGAATACGAGAAACAACTGGAATTGAAAACTCAAATTGTTAAAGAGCAATTAAAACGTATAGGAAAAATCGAAACCGATGTCGCCCGAACAATTCCGAGCGATTTGGAATTCGGTTACAGAAATAAAATGGAGTTTGCATTCTCGTATAGCAACAAGGAAGGCGTTATCCTTGGATTAAAGATGAGAAATAGTAACAGAGTTGTCGATATTGACGAATGTCCAATATCACCCAGCTCGTTTAACAGGGCTTTAGAGGTCGTCCCAGAGATTATTGAATTAAGCAAAGCTAAAATCTACAATCCGAAAACGCGTTCAGGCATGCTTAAGCATTTGGTTATGAGGTACTCTCACTCTAACAACCAAACTATGGCAATATTCGTCACTAGAACAGAAAGATTTGAAGAAGCGAAGTTTATCAGGGCAGAACTGTTGAAGAGAGTTCCTCAGATAAATTCCATAATTCATGTTATGAATTCCTCAGATAGCGTTGTACTAAGAGGGCCGTACAAAACGCTTTACGGCTCAGGTGTTTTGGAGGTAGAGATGGATTATGAAAAATTCCAAATTCCTCCGACGGCATTTTTTCAAAACAACTATCATGTTGCTGCTAAAATGATAGAATACGTTACAAAACAGCTTGATTTGAAAGGTAGCGAAAGGGTGTTGGACCTCTACGCTGGTGTTGGAACATTCAGTATGCGTTTAGCCATGCTCTCAAAACACGTCACAGCTGTTGAGAGCTCTCATATAGCAGTTAAGGCTGGGAAAGCGAACGCGAATATAAACAATTTGAGAAATGTGAAATTTGAAGAAGCAGATGTCGAAGAATATCTAAAATCGTTTGATAACAAAGTCAACATTATAGTCCTTGACCCACCGCGGAGCGGGGCTGGAAAAGAAGTGTGTGAAGAGATAATACGGATCAGCCCAGAAAAAATAGCTTATATCTCGTGTGATCCTACAACTCTGGCAAGAGATTTGGCGATTCTGAAGGAAAAGTACAAAATAATCTCCGTCCAGCCTTTTGATATGTTCCCTCAGACGTATCACGTGGAAACTGTTGTGTTATTAGAGAAATCGGAGTGA	Derived by automated computational analysis using gene prediction method: Protein Homology.	2423.NA23_0201390	0.0	877.0	COG2265@1|root,COG2265@2|Bacteria,2GCAD@200918|Thermotogae	200918|Thermotogae	J	Belongs to the class I-like SAM-binding methyltransferase superfamily. RNA M5U methyltransferase family	-	-	2.1.1.190	ko:K03215	-	-	-	-	ko00000,ko01000,ko03009	-	-	-	TRAM,tRNA_U5-meth_tr	J	#ff0000	[J] Translation, ribosomal structure and biogenesis	cd02440	AdoMet_MTases	3.71869E-11							G3DSA:3.40.50.150:FF:000009	23S rRNA (Uracil(1939)-C(5))-methyltransferase RlmD	1.0E-54	G3DSA:2.40.50.1070, G3DSA:3.40.50.150, G3DSA:2.40.50.140	-, Vaccinia Virus protein VP39, -	4.6E-106, 4.6E-106, 6.4E-19										PTHR11061	RNA M5U METHYLTRANSFERASE	1.0E-123	PF01938, PF05958	TRAM domain, tRNA (Uracil-5-)-methyltransferase	2.5E-8, 2.0E-29										PS01231, PS01230	RNA methyltransferase trmA family signature 2., RNA methyltransferase trmA family signature 1.	-, -	PS51687, PS50926	SAM-dependent methyltransferase RNA m(5)U-type domain profile., TRAM domain profile.	73.865631, 16.772663							SSF50249, SSF53335	Nucleic acid-binding proteins, S-adenosyl-L-methionine-dependent methyltransferases	5.14E-11, 1.52E-83	TIGR00479	rumA: 23S rRNA (uracil-5-)-methyltransferase RumA	1.0E-110
NA23_RS05730	0.721158	6.78245	0.31291	0.940444	265.046	67.7786	70.9139	141.04	51.5316	52.1931					NA23_05730	+	WP_145974452.1	hypothetical protein	1236015	1236827	270	32159.8	4.69406	MLIINQGWNLLKVYYDPNFTFQELLDYYAPLIVDINDEKFIDLHSLNIVNLLGLQPVRRYHEELNGWLFNVNEYETNELLPLENLITFNAENFEKFKISNALSLEHLKYNEIYNNSFLKVENTLNNLECVISLNSNFLTKNLEIFADKEFEFLLEIYVALSIKRLVSKHSLNSSFNHPCIFRIELFNSSYVQVYKLLEEFRNFNLKFSEQISKLYDEFKRQPKSPELERLLQNTLLDDFTRTIYNYGNIILLIEDLKKLDELTSLFNKST	TTGCTCATAATAAATCAAGGGTGGAATCTTCTGAAGGTCTATTATGACCCTAACTTCACGTTCCAAGAACTTCTTGATTATTATGCACCACTAATTGTGGATATAAACGACGAAAAGTTCATTGACCTGCACTCACTTAACATAGTGAATCTTCTGGGATTGCAACCTGTGAGACGATATCATGAAGAGCTCAATGGGTGGCTATTTAACGTGAACGAATACGAGACGAATGAACTCCTACCTCTTGAAAATCTGATTACGTTCAACGCAGAAAACTTTGAGAAATTTAAAATTTCCAATGCATTGTCGCTGGAACACTTAAAGTACAACGAAATCTACAATAACAGCTTTCTTAAAGTAGAAAACACACTTAACAACCTTGAATGTGTAATATCTCTAAACAGTAACTTTCTAACAAAGAACTTGGAGATTTTTGCAGACAAAGAATTCGAATTTCTTCTTGAGATCTACGTTGCCCTTTCCATTAAGCGCCTGGTGAGTAAACACTCTCTTAATTCGTCTTTCAATCATCCTTGCATTTTCCGGATAGAACTTTTCAACAGTTCATATGTGCAAGTGTACAAACTTTTAGAAGAGTTTAGGAACTTCAATTTAAAATTCTCCGAGCAGATATCAAAATTGTATGACGAATTCAAGAGGCAACCAAAATCACCTGAGCTCGAACGTCTCCTACAAAACACTCTACTTGACGACTTCACAAGAACAATCTACAACTACGGAAACATAATCCTTCTAATAGAAGATTTAAAAAAACTGGATGAGTTGACTTCATTATTCAACAAGAGTACGTGA	TTGCTCATAATAAATCAAGGGTGGAATCTTCTGAAGGTCTATTATGACCCTAACTTCACGTTCCAAGAACTTCTTGATTATTATGCACCACTAATTGTGGATATAAACGACGAAAAGTTCATTGACCTGCACTCACTTAACATAGTGAATCTTCTGGGATTGCAACCTGTGAGACGATATCATGAAGAGCTCAATGGGTGGCTATTTAACGTGAACGAATACGAGACGAATGAACTCCTACCTCTTGAAAATCTGATTACGTTCAACGCAGAAAACTTTGAGAAATTTAAAATTTCCAATGCATTGTCGCTGGAACACTTAAAGTACAACGAAATCTACAATAACAGCTTTCTTAAAGTAGAAAACACACTTAACAACCTTGAATGTGTAATATCTCTAAACAGTAACTTTCTAACAAAGAACTTGGAGATTTTTGCAGACAAAGAATTCGAATTTCTTCTTGAGATCTACGTTGCCCTTTCCATTAAGCGCCTGGTGAGTAAACACTCTCTTAATTCGTCTTTCAATCATCCTTGCATTTTCCGGATAGAACTTTTCAACAGTTCATATGTGCAAGTGTACAAACTTTTAGAAGAGTTTAGGAACTTCAATTTAAAATTCTCCGAGCAGATATCAAAATTGTATGACGAATTCAAGAGGCAACCAAAATCACCTGAGCTCGAACGTCTCCTACAAAACACTCTACTTGACGACTTCACAAGAACAATCTACAACTACGGAAACATAATCCTTCTAATAGAAGATTTAAAAAAACTGGATGAGTTGACTTCATTATTCAACAAGAGTACGTGA	TCACGTACTCTTGTTGAATAATGAAGTCAACTCATCCAGTTTTTTTAAATCTTCTATTAGAAGGATTATGTTTCCGTAGTTGTAGATTGTTCTTGTGAAGTCGTCAAGTAGAGTGTTTTGTAGGAGACGTTCGAGCTCAGGTGATTTTGGTTGCCTCTTGAATTCGTCATACAATTTTGATATCTGCTCGGAGAATTTTAAATTGAAGTTCCTAAACTCTTCTAAAAGTTTGTACACTTGCACATATGAACTGTTGAAAAGTTCTATCCGGAAAATGCAAGGATGATTGAAAGACGAATTAAGAGAGTGTTTACTCACCAGGCGCTTAATGGAAAGGGCAACGTAGATCTCAAGAAGAAATTCGAATTCTTTGTCTGCAAAAATCTCCAAGTTCTTTGTTAGAAAGTTACTGTTTAGAGATATTACACATTCAAGGTTGTTAAGTGTGTTTTCTACTTTAAGAAAGCTGTTATTGTAGATTTCGTTGTACTTTAAGTGTTCCAGCGACAATGCATTGGAAATTTTAAATTTCTCAAAGTTTTCTGCGTTGAACGTAATCAGATTTTCAAGAGGTAGGAGTTCATTCGTCTCGTATTCGTTCACGTTAAATAGCCACCCATTGAGCTCTTCATGATATCGTCTCACAGGTTGCAATCCCAGAAGATTCACTATGTTAAGTGAGTGCAGGTCAATGAACTTTTCGTCGTTTATATCCACAATTAGTGGTGCATAATAATCAAGAAGTTCTTGGAACGTGAAGTTAGGGTCATAATAGACCTTCAGAAGATTCCACCCTTGATTTATTATGAGCAA	Derived by automated computational analysis using gene prediction method: GeneMarkS-2+.
NA23_RS03480	0.720809	8.39565	0.239535	0.906947	218.74	583.094	448.394	116.024	441.346	201.067					NA23_03480	-	WP_052107252.1	DUF4438 domain-containing protein	751827	752711	294	31669.6	6.67615	MGELKKEKTTDILKTNKDQVVQLSILVEVAHPVVRMPVVDGDGNSFYFPGVGGITYNFGLGDNAFKMHGDHIEPDVSTKNKDKDLNPTCMALACIGNEATVVSGDAKGMKGYVIGKHGGIDHILIWFPEKEKLAIGDKIQIKAWGQGLELLDYPEVKVMNIDPCLFEKIPIKLKKGKLHVPVTAVVPAHLTGSGIGAGNPAATDYDMNTLDKEEIKKYGLDKVRIGDLVAISDHYNGYGAGGYKGGALSIGVVVHSDCFKTGHGPGMVIIMTSKEGKIVPVIDENSNIKNYLEI	ATGGGTGAACTAAAAAAAGAGAAAACAACGGATATACTTAAAACCAACAAAGACCAGGTTGTCCAGCTTTCGATATTGGTTGAAGTAGCGCATCCTGTGGTTCGCATGCCTGTTGTCGATGGTGATGGTAATTCGTTCTACTTTCCGGGAGTTGGAGGCATTACTTACAACTTCGGGCTTGGTGATAACGCTTTCAAAATGCACGGTGATCACATCGAACCTGATGTTAGCACAAAGAACAAAGACAAAGATTTGAATCCCACATGCATGGCTCTTGCATGCATAGGAAATGAAGCAACGGTAGTATCCGGAGATGCAAAAGGCATGAAAGGCTACGTGATTGGAAAACATGGAGGTATAGATCACATTCTTATTTGGTTCCCTGAAAAGGAAAAGTTAGCAATTGGTGATAAGATACAGATAAAAGCGTGGGGGCAGGGTTTGGAACTTCTTGATTATCCAGAAGTGAAGGTTATGAACATAGACCCATGCCTGTTTGAAAAAATTCCAATAAAGCTCAAGAAAGGAAAACTCCACGTGCCAGTTACCGCTGTAGTTCCTGCGCATTTGACAGGCTCTGGTATAGGGGCAGGTAATCCTGCAGCAACCGACTACGATATGAATACGCTCGATAAGGAGGAAATAAAAAAGTATGGTCTTGACAAAGTGCGTATCGGGGATTTAGTTGCTATATCAGACCACTATAATGGCTATGGAGCTGGAGGCTACAAAGGCGGAGCACTTTCGATAGGTGTCGTAGTCCATTCAGATTGTTTTAAGACCGGTCATGGACCAGGTATGGTGATAATAATGACTTCCAAAGAAGGGAAAATTGTTCCCGTTATTGACGAAAATAGTAATATAAAAAATTACCTTGAGATTTGA	TCAAATCTCAAGGTAATTTTTTATATTACTATTTTCGTCAATAACGGGAACAATTTTCCCTTCTTTGGAAGTCATTATTATCACCATACCTGGTCCATGACCGGTCTTAAAACAATCTGAATGGACTACGACACCTATCGAAAGTGCTCCGCCTTTGTAGCCTCCAGCTCCATAGCCATTATAGTGGTCTGATATAGCAACTAAATCCCCGATACGCACTTTGTCAAGACCATACTTTTTTATTTCCTCCTTATCGAGCGTATTCATATCGTAGTCGGTTGCTGCAGGATTACCTGCCCCTATACCAGAGCCTGTCAAATGCGCAGGAACTACAGCGGTAACTGGCACGTGGAGTTTTCCTTTCTTGAGCTTTATTGGAATTTTTTCAAACAGGCATGGGTCTATGTTCATAACCTTCACTTCTGGATAATCAAGAAGTTCCAAACCCTGCCCCCACGCTTTTATCTGTATCTTATCACCAATTGCTAACTTTTCCTTTTCAGGGAACCAAATAAGAATGTGATCTATACCTCCATGTTTTCCAATCACGTAGCCTTTCATGCCTTTTGCATCTCCGGATACTACCGTTGCTTCATTTCCTATGCATGCAAGAGCCATGCATGTGGGATTCAAATCTTTGTCTTTGTTCTTTGTGCTAACATCAGGTTCGATGTGATCACCGTGCATTTTGAAAGCGTTATCACCAAGCCCGAAGTTGTAAGTAATGCCTCCAACTCCCGGAAAGTAGAACGAATTACCATCACCATCGACAACAGGCATGCGAACCACAGGATGCGCTACTTCAACCAATATCGAAAGCTGGACAACCTGGTCTTTGTTGGTTTTAAGTATATCCGTTGTTTTCTCTTTTTTTAGTTCACCCAT	ATGGGTGAACTAAAAAAAGAGAAAACAACGGATATACTTAAAACCAACAAAGACCAGGTTGTCCAGCTTTCGATATTGGTTGAAGTAGCGCATCCTGTGGTTCGCATGCCTGTTGTCGATGGTGATGGTAATTCGTTCTACTTTCCGGGAGTTGGAGGCATTACTTACAACTTCGGGCTTGGTGATAACGCTTTCAAAATGCACGGTGATCACATCGAACCTGATGTTAGCACAAAGAACAAAGACAAAGATTTGAATCCCACATGCATGGCTCTTGCATGCATAGGAAATGAAGCAACGGTAGTATCCGGAGATGCAAAAGGCATGAAAGGCTACGTGATTGGAAAACATGGAGGTATAGATCACATTCTTATTTGGTTCCCTGAAAAGGAAAAGTTAGCAATTGGTGATAAGATACAGATAAAAGCGTGGGGGCAGGGTTTGGAACTTCTTGATTATCCAGAAGTGAAGGTTATGAACATAGACCCATGCCTGTTTGAAAAAATTCCAATAAAGCTCAAGAAAGGAAAACTCCACGTGCCAGTTACCGCTGTAGTTCCTGCGCATTTGACAGGCTCTGGTATAGGGGCAGGTAATCCTGCAGCAACCGACTACGATATGAATACGCTCGATAAGGAGGAAATAAAAAAGTATGGTCTTGACAAAGTGCGTATCGGGGATTTAGTTGCTATATCAGACCACTATAATGGCTATGGAGCTGGAGGCTACAAAGGCGGAGCACTTTCGATAGGTGTCGTAGTCCATTCAGATTGTTTTAAGACCGGTCATGGACCAGGTATGGTGATAATAATGACTTCCAAAGAAGGGAAAATTGTTCCCGTTATTGACGAAAATAGTAATATAAAAAATTACCTTGAGATTTGA	Derived by automated computational analysis using gene prediction method: Protein Homology.	2423.NA23_0201535	2.91e-210	580.0	2BYY4@1|root,2Z80Y@2|Bacteria,2GCJB@200918|Thermotogae	200918|Thermotogae	S	Domain of unknown function (DUF4438)	-	-	-	-	-	-	-	-	-	-	-	-	DUF4438	S	#d6aadf	[S] Function unknown													G3DSA:2.40.10.170, G3DSA:4.10.1180.10, G3DSA:2.102.30.10	-, tm1086 domain, tm1086 (SG structure) domain	1.4E-101, 1.4E-101, 1.4E-101													PF14505	Domain of unknown function (DUF4438)	9.4E-112
NA23_RS06615	0.720645	7.29426	0.254266	0.925021	126.459	212.877	239.391	42.7278	125.804	182.507					NA23_06610	-	WP_145974488.1	hypothetical protein	1397988	1398677	229	26366	4.12897	MFFDDFGNANDGGYNREQNEALERQREELIRRIIEEKGEAAYDEMIALLEKEDDDPEVREIVTEVLYRLGEKIAPKLEKTIKEKVRSGVKNDVPLLYLIDLAGDLGLRRLIADITKSLELYDFEEAQLVIYEALAKLGAGEQFYPLLRYMLLEGEERFMYGAQVAMVLSYLDIPEIINDLVQAIDSGDFKGEELETIKQALTNMINLHPSYKEILITLVGEDNFENYVR	ATTTTTTTTGATGATTTCGGTAATGCAAACGATGGAGGTTATAACAGAGAACAAAACGAAGCACTGGAAAGGCAAAGAGAGGAATTGATAAGAAGAATAATTGAAGAAAAGGGAGAAGCTGCTTACGATGAGATGATAGCTCTGCTTGAAAAGGAAGATGACGATCCCGAAGTAAGAGAGATCGTTACTGAAGTGCTTTACAGATTAGGAGAGAAAATAGCTCCAAAATTGGAAAAGACGATCAAGGAAAAGGTAAGGAGCGGGGTAAAAAACGACGTACCTTTACTCTATTTAATCGATTTAGCTGGAGATTTGGGGTTGAGAAGATTAATTGCAGATATCACCAAGTCATTGGAACTATACGATTTTGAGGAAGCCCAACTGGTTATATACGAGGCTTTAGCAAAACTTGGTGCTGGTGAGCAGTTCTATCCGCTTTTACGCTATATGTTACTGGAAGGTGAAGAGCGATTCATGTACGGAGCTCAGGTTGCTATGGTGCTTTCTTATCTTGATATTCCAGAAATCATCAACGACCTGGTACAGGCAATCGATAGTGGTGACTTCAAAGGAGAGGAATTAGAGACCATCAAACAGGCTTTAACGAACATGATAAACCTACATCCAAGCTACAAAGAGATTCTTATAACTCTTGTAGGTGAAGATAACTTTGAGAATTACGTACGATAA	TTATCGTACGTAATTCTCAAAGTTATCTTCACCTACAAGAGTTATAAGAATCTCTTTGTAGCTTGGATGTAGGTTTATCATGTTCGTTAAAGCCTGTTTGATGGTCTCTAATTCCTCTCCTTTGAAGTCACCACTATCGATTGCCTGTACCAGGTCGTTGATGATTTCTGGAATATCAAGATAAGAAAGCACCATAGCAACCTGAGCTCCGTACATGAATCGCTCTTCACCTTCCAGTAACATATAGCGTAAAAGCGGATAGAACTGCTCACCAGCACCAAGTTTTGCTAAAGCCTCGTATATAACCAGTTGGGCTTCCTCAAAATCGTATAGTTCCAATGACTTGGTGATATCTGCAATTAATCTTCTCAACCCCAAATCTCCAGCTAAATCGATTAAATAGAGTAAAGGTACGTCGTTTTTTACCCCGCTCCTTACCTTTTCCTTGATCGTCTTTTCCAATTTTGGAGCTATTTTCTCTCCTAATCTGTAAAGCACTTCAGTAACGATCTCTCTTACTTCGGGATCGTCATCTTCCTTTTCAAGCAGAGCTATCATCTCATCGTAAGCAGCTTCTCCCTTTTCTTCAATTATTCTTCTTATCAATTCCTCTCTTTGCCTTTCCAGTGCTTCGTTTTGTTCTCTGTTATAACCTCCATCGTTTGCATTACCGAAATCATCAAAAAAAAT	ATTTTTTTTGATGATTTCGGTAATGCAAACGATGGAGGTTATAACAGAGAACAAAACGAAGCACTGGAAAGGCAAAGAGAGGAATTGATAAGAAGAATAATTGAAGAAAAGGGAGAAGCTGCTTACGATGAGATGATAGCTCTGCTTGAAAAGGAAGATGACGATCCCGAAGTAAGAGAGATCGTTACTGAAGTGCTTTACAGATTAGGAGAGAAAATAGCTCCAAAATTGGAAAAGACGATCAAGGAAAAGGTAAGGAGCGGGGTAAAAAACGACGTACCTTTACTCTATTTAATCGATTTAGCTGGAGATTTGGGGTTGAGAAGATTAATTGCAGATATCACCAAGTCATTGGAACTATACGATTTTGAGGAAGCCCAACTGGTTATATACGAGGCTTTAGCAAAACTTGGTGCTGGTGAGCAGTTCTATCCGCTTTTACGCTATATGTTACTGGAAGGTGAAGAGCGATTCATGTACGGAGCTCAGGTTGCTATGGTGCTTTCTTATCTTGATATTCCAGAAATCATCAACGACCTGGTACAGGCAATCGATAGTGGTGACTTCAAAGGAGAGGAATTAGAGACCATCAAACAGGCTTTAACGAACATGATAAACCTACATCCAAGCTACAAAGAGATTCTTATAACTCTTGTAGGTGAAGATAACTTTGAGAATTACGTACGATAA	Derived by automated computational analysis using gene prediction method: Protein Homology.	2423.NA23_0207700	8.28e-139	394.0	COG1413@1|root,COG1413@2|Bacteria,2GDFR@200918|Thermotogae	200918|Thermotogae	C	lyase activity	-	-	-	-	-	-	-	-	-	-	-	-	-	C	#9900ff	[C] Energy production and conversion				Coil	Coil	-							G3DSA:1.25.10.10	-	2.2E-5				mobidb-lite	consensus disorder prediction	-																															SSF48371	ARM repeat	2.43E-6
NA23_RS04550	0.720162	8.69839	0.328567	0.949845	1166.26	270.944	106.403	441.308	199.67	295.888			rplS		NA23_04550	+	WP_176759497.1	50S ribosomal protein L19	982486	982827	113	12956.4	11.2343	MDNLVRIIEKGQLKEVPEFRPGDTVRVHVKVREGDKERIQAYEGIVIAIRGSGISKTFTVRRIAAGGVGVERIFPLYAPTIEKIEVLRKGRVRRAKLYYLRNVKGKVKIKERK	ATGGACAACCTTGTGAGAATCATCGAAAAAGGTCAACTCAAAGAAGTTCCGGAATTTAGACCTGGGGACACGGTAAGAGTTCACGTTAAAGTTAGAGAAGGAGACAAAGAAAGGATTCAGGCTTACGAAGGTATCGTTATAGCAATCAGAGGTTCCGGCATTAGCAAAACATTTACAGTCAGAAGAATTGCAGCAGGCGGTGTTGGGGTTGAAAGGATATTCCCACTTTACGCTCCAACCATCGAAAAGATAGAGGTACTCAGAAAAGGTAGAGTAAGAAGGGCGAAACTCTACTACCTCAGAAATGTCAAGGGCAAGGTGAAAATTAAGGAGAGAAAATAA	ATGGACAACCTTGTGAGAATCATCGAAAAAGGTCAACTCAAAGAAGTTCCGGAATTTAGACCTGGGGACACGGTAAGAGTTCACGTTAAAGTTAGAGAAGGAGACAAAGAAAGGATTCAGGCTTACGAAGGTATCGTTATAGCAATCAGAGGTTCCGGCATTAGCAAAACATTTACAGTCAGAAGAATTGCAGCAGGCGGTGTTGGGGTTGAAAGGATATTCCCACTTTACGCTCCAACCATCGAAAAGATAGAGGTACTCAGAAAAGGTAGAGTAAGAAGGGCGAAACTCTACTACCTCAGAAATGTCAAGGGCAAGGTGAAAATTAAGGAGAGAAAATAA	TTATTTTCTCTCCTTAATTTTCACCTTGCCCTTGACATTTCTGAGGTAGTAGAGTTTCGCCCTTCTTACTCTACCTTTTCTGAGTACCTCTATCTTTTCGATGGTTGGAGCGTAAAGTGGGAATATCCTTTCAACCCCAACACCGCCTGCTGCAATTCTTCTGACTGTAAATGTTTTGCTAATGCCGGAACCTCTGATTGCTATAACGATACCTTCGTAAGCCTGAATCCTTTCTTTGTCTCCTTCTCTAACTTTAACGTGAACTCTTACCGTGTCCCCAGGTCTAAATTCCGGAACTTCTTTGAGTTGACCTTTTTCGATGATTCTCACAAGGTTGTCCAT	Derived by automated computational analysis using gene prediction method: Protein Homology.	2423.NA23_0200480	1.46e-72	218.0	COG0335@1|root,COG0335@2|Bacteria,2GD1K@200918|Thermotogae	200918|Thermotogae	J	This protein is located at the 30S-50S ribosomal subunit interface and may play a role in the structure and function of the aminoacyl-tRNA binding site	rplS	GO:0003674,GO:0003735,GO:0005198,GO:0005575,GO:0005622,GO:0005623,GO:0005737,GO:0005829,GO:0005840,GO:0015934,GO:0022625,GO:0022626,GO:0032991,GO:0043226,GO:0043228,GO:0043229,GO:0043232,GO:0044391,GO:0044422,GO:0044424,GO:0044444,GO:0044445,GO:0044446,GO:0044464,GO:1990904	-	ko:K02884	ko03010,map03010	M00178	-	-	br01610,ko00000,ko00001,ko00002,ko03011	-	-	-	Ribosomal_L19	J	#ff0000	[J] Translation, ribosomal structure and biogenesis										G3DSA:2.30.30.790:FF:000001	50S ribosomal protein L19	8.2E-46	G3DSA:2.30.30.790	-	4.9E-37	MF_00402	50S ribosomal protein L19 [rplS].	29.5856							PTHR15680	RIBOSOMAL PROTEIN L19	5.5E-35	PF01245	Ribosomal protein L19	1.7E-44							PR00061, PR00061, PR00061	Ribosomal protein L19 signature, Ribosomal protein L19 signature, Ribosomal protein L19 signature	1.1E-32, 1.1E-32, 1.1E-32	PS01015	Ribosomal protein L19 signature.	-										SSF50104	Translation proteins SH3-like domain	4.21E-41	TIGR01024	rplS_bact: ribosomal protein bL19	4.0E-46
NA23_RS00585	0.720031	7.37294	0.236464	0.906218	121.947	335.872	153.665	74.8694	122.389	173.817					NA23_00585	-	WP_052107308.1	hypothetical protein	134237	134425	62	7003.1	5.75316	MKNRGTPFAEKDETKADLVFNGIHLEFGGANKNPKLADFVIRDDIDLPVRNCIPMWVLGMGW	TTGAAAAATCGCGGGACACCATTTGCTGAAAAAGACGAAACAAAAGCAGATTTAGTTTTCAACGGGATTCACCTGGAATTCGGAGGAGCAAACAAAAACCCAAAACTGGCAGATTTTGTCATCCGAGACGATATAGACCTGCCTGTTAGAAATTGTATCCCGATGTGGGTGCTTGGGATGGGGTGGTAA	TTACCACCCCATCCCAAGCACCCACATCGGGATACAATTTCTAACAGGCAGGTCTATATCGTCTCGGATGACAAAATCTGCCAGTTTTGGGTTTTTGTTTGCTCCTCCGAATTCCAGGTGAATCCCGTTGAAAACTAAATCTGCTTTTGTTTCGTCTTTTTCAGCAAATGGTGTCCCGCGATTTTTCAA	TTGAAAAATCGCGGGACACCATTTGCTGAAAAAGACGAAACAAAAGCAGATTTAGTTTTCAACGGGATTCACCTGGAATTCGGAGGAGCAAACAAAAACCCAAAACTGGCAGATTTTGTCATCCGAGACGATATAGACCTGCCTGTTAGAAATTGTATCCCGATGTGGGTGCTTGGGATGGGGTGGTAA	Derived by automated computational analysis using gene prediction method: GeneMarkS-2+.	592015.HMPREF1705_00571	1.75e-13	66.6	COG1373@1|root,COG1373@2|Bacteria	2|Bacteria	V	ATPase (AAA superfamily	-	-	-	ko:K07133	-	-	-	-	ko00000	-	-	-	AAA_14,DUF4143	V	#ff008a	[V] Defense mechanisms
NA23_RS04475	0.719257	10.922	0.260371	0.929528	2298.45	2001.86	2934.43	617.077	1780.02	1997.21					NA23_04475	-	WP_052107022.1	DEAD/DEAH box helicase	967359	969008	549	62153.5	9.53297	MIRSVEVTQGAEAENGFKGFGLSEETLGAIEKKGYTQPTEIQRLVLPVALKTDKDIIAQAQTGTGKTAAFAIPLLERIDFRADKSVKALIVTPTRELALQIYEEIKSLKGNRRIKVATVYGGQSMERQLKDLERGVDIVVGTPGRLLDHINRKTLDLSNVKYLVLDEADRMLDMGFLDDVLEIIKQTPASKRTFLFSATMPKEIVNIAKKFMREYEHISTVKEELTTENAEQLYFEVEESDKLPLLCRIIDMNPDFYGIVFCQTKAEVDEISKKLSDLGYNADGLHGDYSQSQRERVLDKFRKKQLNILVTTDVAARGIDIEGLTHVINYSVPRDPEYYVHRIGRTGRAGKKGFAITFVTRSDYYHFTRVKRFARAKIVKDKIPMVEDILSRQLEGILSTIRKESHVSNELFREVAQKLIEEMGPTEAVEMLLHTLLKERVDVSRYGNVKAKDFSKQSQNSSTVRLFVALGSSKGLDKKRLVEYIAEKTGVEPKDINNVRIFETYSFIDVNEADAEVIMKVLNKNVGKSGRSAKSSKPLVQRAREKKTN	ATGATAAGAAGTGTTGAGGTTACGCAAGGTGCTGAAGCGGAAAACGGTTTCAAAGGTTTTGGTTTGAGTGAAGAAACACTCGGTGCGATTGAAAAGAAAGGTTATACTCAGCCAACGGAGATTCAGCGGTTAGTACTTCCCGTAGCGTTAAAGACAGACAAGGATATTATCGCACAAGCGCAAACAGGGACGGGAAAGACCGCTGCATTTGCTATACCATTACTTGAGCGTATCGACTTTAGAGCGGACAAAAGTGTCAAAGCTCTGATTGTAACACCGACAAGAGAGTTGGCGCTACAGATATACGAAGAAATAAAAAGCCTAAAAGGAAATCGACGTATCAAGGTGGCAACCGTCTACGGTGGACAATCAATGGAAAGACAACTCAAAGACCTTGAAAGAGGTGTAGATATCGTTGTAGGTACACCAGGTAGGTTGCTTGACCACATAAATCGTAAGACGCTTGATTTGTCAAATGTAAAATATCTGGTCTTAGATGAAGCAGATAGAATGCTCGATATGGGATTTCTGGACGATGTACTTGAGATAATTAAGCAAACTCCAGCTTCGAAGAGAACTTTTCTGTTCTCAGCAACAATGCCAAAAGAGATAGTAAATATAGCAAAAAAGTTCATGAGAGAGTACGAGCATATATCAACTGTTAAGGAAGAGCTTACGACTGAAAATGCCGAGCAGTTGTATTTCGAAGTTGAAGAAAGTGACAAATTACCACTTCTATGCAGAATAATCGACATGAACCCAGATTTTTATGGAATTGTCTTTTGCCAAACAAAAGCAGAAGTGGATGAAATTTCAAAGAAACTATCAGACCTTGGTTACAATGCTGATGGATTACACGGAGATTATTCGCAATCTCAAAGGGAAAGGGTTCTTGATAAGTTCAGAAAAAAACAGCTCAACATACTTGTGACCACGGATGTTGCGGCAAGGGGAATAGATATAGAAGGACTTACCCACGTTATTAATTACTCCGTTCCTAGGGATCCAGAGTATTACGTGCACAGAATAGGTCGGACGGGAAGAGCAGGTAAGAAAGGATTTGCAATCACATTCGTGACAAGAAGTGATTATTACCACTTCACGAGGGTAAAGAGATTTGCAAGAGCTAAGATTGTGAAAGACAAAATTCCAATGGTTGAGGACATACTAAGTAGACAACTCGAAGGTATTCTCAGCACCATTAGAAAAGAATCCCACGTTTCTAACGAACTTTTCAGGGAAGTTGCTCAAAAGCTGATAGAAGAAATGGGACCAACGGAAGCTGTCGAAATGCTGCTCCATACTTTGTTGAAAGAAAGAGTTGATGTTTCACGTTACGGGAACGTCAAGGCAAAAGATTTCTCAAAACAGTCACAAAACAGCTCTACTGTAAGACTATTTGTAGCTCTTGGTTCTTCTAAGGGGTTAGATAAGAAGAGACTTGTTGAATACATAGCCGAAAAGACCGGTGTAGAACCGAAGGATATAAACAACGTGCGAATTTTCGAGACTTATTCATTCATCGACGTTAACGAAGCTGATGCAGAAGTCATTATGAAAGTGCTGAACAAGAACGTTGGAAAAAGTGGCAGGTCTGCAAAGTCATCTAAACCTTTGGTCCAAAGAGCACGTGAAAAGAAAACAAATTAA	TTAATTTGTTTTCTTTTCACGTGCTCTTTGGACCAAAGGTTTAGATGACTTTGCAGACCTGCCACTTTTTCCAACGTTCTTGTTCAGCACTTTCATAATGACTTCTGCATCAGCTTCGTTAACGTCGATGAATGAATAAGTCTCGAAAATTCGCACGTTGTTTATATCCTTCGGTTCTACACCGGTCTTTTCGGCTATGTATTCAACAAGTCTCTTCTTATCTAACCCCTTAGAAGAACCAAGAGCTACAAATAGTCTTACAGTAGAGCTGTTTTGTGACTGTTTTGAGAAATCTTTTGCCTTGACGTTCCCGTAACGTGAAACATCAACTCTTTCTTTCAACAAAGTATGGAGCAGCATTTCGACAGCTTCCGTTGGTCCCATTTCTTCTATCAGCTTTTGAGCAACTTCCCTGAAAAGTTCGTTAGAAACGTGGGATTCTTTTCTAATGGTGCTGAGAATACCTTCGAGTTGTCTACTTAGTATGTCCTCAACCATTGGAATTTTGTCTTTCACAATCTTAGCTCTTGCAAATCTCTTTACCCTCGTGAAGTGGTAATAATCACTTCTTGTCACGAATGTGATTGCAAATCCTTTCTTACCTGCTCTTCCCGTCCGACCTATTCTGTGCACGTAATACTCTGGATCCCTAGGAACGGAGTAATTAATAACGTGGGTAAGTCCTTCTATATCTATTCCCCTTGCCGCAACATCCGTGGTCACAAGTATGTTGAGCTGTTTTTTTCTGAACTTATCAAGAACCCTTTCCCTTTGAGATTGCGAATAATCTCCGTGTAATCCATCAGCATTGTAACCAAGGTCTGATAGTTTCTTTGAAATTTCATCCACTTCTGCTTTTGTTTGGCAAAAGACAATTCCATAAAAATCTGGGTTCATGTCGATTATTCTGCATAGAAGTGGTAATTTGTCACTTTCTTCAACTTCGAAATACAACTGCTCGGCATTTTCAGTCGTAAGCTCTTCCTTAACAGTTGATATATGCTCGTACTCTCTCATGAACTTTTTTGCTATATTTACTATCTCTTTTGGCATTGTTGCTGAGAACAGAAAAGTTCTCTTCGAAGCTGGAGTTTGCTTAATTATCTCAAGTACATCGTCCAGAAATCCCATATCGAGCATTCTATCTGCTTCATCTAAGACCAGATATTTTACATTTGACAAATCAAGCGTCTTACGATTTATGTGGTCAAGCAACCTACCTGGTGTACCTACAACGATATCTACACCTCTTTCAAGGTCTTTGAGTTGTCTTTCCATTGATTGTCCACCGTAGACGGTTGCCACCTTGATACGTCGATTTCCTTTTAGGCTTTTTATTTCTTCGTATATCTGTAGCGCCAACTCTCTTGTCGGTGTTACAATCAGAGCTTTGACACTTTTGTCCGCTCTAAAGTCGATACGCTCAAGTAATGGTATAGCAAATGCAGCGGTCTTTCCCGTCCCTGTTTGCGCTTGTGCGATAATATCCTTGTCTGTCTTTAACGCTACGGGAAGTACTAACCGCTGAATCTCCGTTGGCTGAGTATAACCTTTCTTTTCAATCGCACCGAGTGTTTCTTCACTCAAACCAAAACCTTTGAAACCGTTTTCCGCTTCAGCACCTTGCGTAACCTCAACACTTCTTATCAT	ATGATAAGAAGTGTTGAGGTTACGCAAGGTGCTGAAGCGGAAAACGGTTTCAAAGGTTTTGGTTTGAGTGAAGAAACACTCGGTGCGATTGAAAAGAAAGGTTATACTCAGCCAACGGAGATTCAGCGGTTAGTACTTCCCGTAGCGTTAAAGACAGACAAGGATATTATCGCACAAGCGCAAACAGGGACGGGAAAGACCGCTGCATTTGCTATACCATTACTTGAGCGTATCGACTTTAGAGCGGACAAAAGTGTCAAAGCTCTGATTGTAACACCGACAAGAGAGTTGGCGCTACAGATATACGAAGAAATAAAAAGCCTAAAAGGAAATCGACGTATCAAGGTGGCAACCGTCTACGGTGGACAATCAATGGAAAGACAACTCAAAGACCTTGAAAGAGGTGTAGATATCGTTGTAGGTACACCAGGTAGGTTGCTTGACCACATAAATCGTAAGACGCTTGATTTGTCAAATGTAAAATATCTGGTCTTAGATGAAGCAGATAGAATGCTCGATATGGGATTTCTGGACGATGTACTTGAGATAATTAAGCAAACTCCAGCTTCGAAGAGAACTTTTCTGTTCTCAGCAACAATGCCAAAAGAGATAGTAAATATAGCAAAAAAGTTCATGAGAGAGTACGAGCATATATCAACTGTTAAGGAAGAGCTTACGACTGAAAATGCCGAGCAGTTGTATTTCGAAGTTGAAGAAAGTGACAAATTACCACTTCTATGCAGAATAATCGACATGAACCCAGATTTTTATGGAATTGTCTTTTGCCAAACAAAAGCAGAAGTGGATGAAATTTCAAAGAAACTATCAGACCTTGGTTACAATGCTGATGGATTACACGGAGATTATTCGCAATCTCAAAGGGAAAGGGTTCTTGATAAGTTCAGAAAAAAACAGCTCAACATACTTGTGACCACGGATGTTGCGGCAAGGGGAATAGATATAGAAGGACTTACCCACGTTATTAATTACTCCGTTCCTAGGGATCCAGAGTATTACGTGCACAGAATAGGTCGGACGGGAAGAGCAGGTAAGAAAGGATTTGCAATCACATTCGTGACAAGAAGTGATTATTACCACTTCACGAGGGTAAAGAGATTTGCAAGAGCTAAGATTGTGAAAGACAAAATTCCAATGGTTGAGGACATACTAAGTAGACAACTCGAAGGTATTCTCAGCACCATTAGAAAAGAATCCCACGTTTCTAACGAACTTTTCAGGGAAGTTGCTCAAAAGCTGATAGAAGAAATGGGACCAACGGAAGCTGTCGAAATGCTGCTCCATACTTTGTTGAAAGAAAGAGTTGATGTTTCACGTTACGGGAACGTCAAGGCAAAAGATTTCTCAAAACAGTCACAAAACAGCTCTACTGTAAGACTATTTGTAGCTCTTGGTTCTTCTAAGGGGTTAGATAAGAAGAGACTTGTTGAATACATAGCCGAAAAGACCGGTGTAGAACCGAAGGATATAAACAACGTGCGAATTTTCGAGACTTATTCATTCATCGACGTTAACGAAGCTGATGCAGAAGTCATTATGAAAGTGCTGAACAAGAACGTTGGAAAAAGTGGCAGGTCTGCAAAGTCATCTAAACCTTTGGTCCAAAGAGCACGTGAAAAGAAAACAAATTAA	Derived by automated computational analysis using gene prediction method: Protein Homology.	2423.NA23_0200555	0.0	1017.0	COG0513@1|root,COG0513@2|Bacteria,2GC3A@200918|Thermotogae	200918|Thermotogae	L	Belongs to the DEAD box helicase family	-	-	3.6.4.13	ko:K05592	ko03018,map03018	-	-	-	ko00000,ko00001,ko01000,ko03009,ko03019	-	-	-	DEAD,DbpA,Helicase_C	L	#ffff00	[L] Replication, recombination and repair	cd00268, cd12252, cd18787	DEADc, RRM_DbpA, SF2_C_DEAD	2.35119E-104, 2.93511E-15, 4.71663E-61										G3DSA:3.30.70.330, G3DSA:3.40.50.300, G3DSA:3.40.50.300	-, -, -	2.3E-12, 2.6E-52, 2.2E-81				mobidb-lite	consensus disorder prediction	-				PTHR47959	ATP-DEPENDENT RNA HELICASE RHLE-RELATED	1.0E-128	PF00270, PF03880, PF00271	DEAD/DEAH box helicase, DbpA RNA binding domain, Helicase conserved C-terminal domain	4.8E-52, 2.2E-14, 1.6E-28										PS00039	DEAD-box subfamily ATP-dependent helicases signature.	-	PS51195, PS51194, PS51192	DEAD-box RNA helicase Q motif profile., Superfamilies 1 and 2 helicase C-terminal domain profile., Superfamilies 1 and 2 helicase ATP-binding type-1 domain profile.	11.312573, 24.595654, 35.218567				SM00490, SM00487	helicmild6, ultradead3	1.9E-34, 6.6E-65	SSF52540	P-loop containing nucleoside triphosphate hydrolases	5.74E-79
NA23_RS06700	0.717401	9.07723	0.237489	0.906218	1177.99	452.588	377.323	398.047	381.589	441.407					NA23_06695	+	WP_033191964.1	hypothetical protein	1414936	1415310	124	15006.1	5.15084	MEKEKMVSYVKYEHELEPEYREKLAEAKRKSDVREVFAEFVIRLLRMINPDIPFSFKEQIRFDEKEFQFEFVDELKQAVDELSAGSDLKAIINRMYEAANKRYKKIEHDENLDYFRLGNNAKKE	ATGGAAAAAGAAAAGATGGTCAGCTATGTGAAATACGAACACGAACTGGAACCAGAATACCGGGAAAAACTCGCCGAAGCAAAGAGGAAAAGCGATGTTCGGGAAGTTTTTGCCGAGTTCGTTATCAGATTGCTGCGAATGATCAACCCGGACATACCATTTTCATTCAAAGAGCAAATTCGGTTTGATGAAAAGGAATTCCAATTCGAATTCGTGGATGAACTAAAACAAGCAGTTGATGAACTCTCTGCAGGGAGTGATTTGAAAGCGATAATAAACAGAATGTACGAAGCGGCAAATAAAAGATACAAAAAAATTGAGCACGACGAAAATCTGGACTACTTCAGGTTAGGAAACAACGCGAAGAAAGAATAA	ATGGAAAAAGAAAAGATGGTCAGCTATGTGAAATACGAACACGAACTGGAACCAGAATACCGGGAAAAACTCGCCGAAGCAAAGAGGAAAAGCGATGTTCGGGAAGTTTTTGCCGAGTTCGTTATCAGATTGCTGCGAATGATCAACCCGGACATACCATTTTCATTCAAAGAGCAAATTCGGTTTGATGAAAAGGAATTCCAATTCGAATTCGTGGATGAACTAAAACAAGCAGTTGATGAACTCTCTGCAGGGAGTGATTTGAAAGCGATAATAAACAGAATGTACGAAGCGGCAAATAAAAGATACAAAAAAATTGAGCACGACGAAAATCTGGACTACTTCAGGTTAGGAAACAACGCGAAGAAAGAATAA	TTATTCTTTCTTCGCGTTGTTTCCTAACCTGAAGTAGTCCAGATTTTCGTCGTGCTCAATTTTTTTGTATCTTTTATTTGCCGCTTCGTACATTCTGTTTATTATCGCTTTCAAATCACTCCCTGCAGAGAGTTCATCAACTGCTTGTTTTAGTTCATCCACGAATTCGAATTGGAATTCCTTTTCATCAAACCGAATTTGCTCTTTGAATGAAAATGGTATGTCCGGGTTGATCATTCGCAGCAATCTGATAACGAACTCGGCAAAAACTTCCCGAACATCGCTTTTCCTCTTTGCTTCGGCGAGTTTTTCCCGGTATTCTGGTTCCAGTTCGTGTTCGTATTTCACATAGCTGACCATCTTTTCTTTTTCCAT	Derived by automated computational analysis using gene prediction method: Protein Homology.	2423.NA23_0207780	1.78e-80	239.0	2E8QY@1|root,3331X@2|Bacteria,2GDG0@200918|Thermotogae	200918|Thermotogae	-	-	-	-	-	-	-	-	-	-	-	-	-	-	-	-
NA23_RS00705	0.716641	5.51699	0.288244	0.939842	61.1915	53.8926	48.3549	48.7719	18.0327	32.5032					NA23_00705	+	WP_033191470.1	ATP-binding protein	158006	159124	372	43104.5	5.12585	MASVSNPFKIGKLYSAKDFIDRWKEYESLCSAIESGNNAVVVAPRRFGKTWLLQKFMAESGYPAVYVDLFGLFSLRGFVQKVVKQVYELLKEESPMVFVGKYLKNFARYVKFSVDLGSVSFALDGDVSDDILIEQMYELLEGAQKAVGRRLVVILDEFQAYGAISERLPESLRSFFQTRSDVLFVFSGSMRHMIEELFFEASGVLYHSCLRIDMTSMLPENECVEYILRKFEETDKNISLESARKVYELTKGHPYFLQLLCYELWNKTESSSGIEQVEEVFDYLCDREAYGYDMIIETLDYKYLRNVLKLISEQDGDYFSAENLEKYKLPSAGALNKLLKRLTQHGILEKQGRGKYQIIDPLFERYVVRRLD	ATGGCGAGTGTGTCGAATCCGTTCAAGATTGGTAAGTTGTACAGTGCTAAAGATTTTATCGATAGATGGAAAGAGTACGAGAGTCTTTGCAGTGCAATCGAGAGCGGAAACAACGCTGTAGTTGTTGCTCCAAGAAGGTTTGGCAAGACTTGGCTGCTTCAAAAGTTTATGGCTGAAAGCGGTTATCCTGCGGTCTATGTTGATTTGTTCGGGTTATTTTCACTGCGCGGGTTTGTGCAAAAGGTTGTGAAGCAGGTATACGAGCTTTTGAAAGAAGAAAGTCCCATGGTGTTTGTTGGTAAGTATTTGAAGAATTTTGCAAGGTATGTAAAGTTTTCAGTTGATTTGGGAAGTGTTTCATTTGCGCTGGATGGTGATGTGAGTGATGATATACTCATTGAGCAGATGTATGAGCTTTTGGAAGGTGCACAGAAGGCCGTTGGCCGAAGGCTTGTTGTGATTCTTGATGAATTCCAAGCCTATGGAGCTATATCTGAAAGGTTGCCCGAGAGTTTGAGGAGTTTTTTCCAAACAAGAAGCGATGTGCTTTTTGTCTTTTCCGGCTCGATGAGGCATATGATAGAAGAGTTGTTCTTTGAAGCATCCGGTGTTTTATACCATTCCTGTTTGCGAATCGATATGACGAGCATGTTGCCTGAAAATGAGTGTGTTGAATATATCCTCAGAAAGTTTGAGGAAACGGATAAGAATATAAGTTTAGAGAGTGCAAGGAAGGTATACGAGCTTACGAAAGGGCATCCGTATTTTCTTCAACTTTTGTGCTATGAACTGTGGAACAAAACGGAAAGTTCTTCGGGTATCGAGCAGGTGGAAGAGGTATTTGATTATCTGTGCGATAGGGAGGCGTACGGGTACGATATGATAATCGAAACACTCGACTACAAGTATTTGAGAAATGTGCTAAAATTAATAAGTGAACAGGATGGGGATTATTTTAGTGCGGAGAATTTGGAAAAGTACAAACTCCCCAGTGCAGGTGCACTGAACAAACTTCTCAAAAGATTGACGCAGCACGGCATACTGGAAAAGCAAGGCAGAGGGAAGTATCAGATAATCGATCCGCTGTTTGAGAGGTATGTAGTGAGAAGGTTGGATTAA	ATGGCGAGTGTGTCGAATCCGTTCAAGATTGGTAAGTTGTACAGTGCTAAAGATTTTATCGATAGATGGAAAGAGTACGAGAGTCTTTGCAGTGCAATCGAGAGCGGAAACAACGCTGTAGTTGTTGCTCCAAGAAGGTTTGGCAAGACTTGGCTGCTTCAAAAGTTTATGGCTGAAAGCGGTTATCCTGCGGTCTATGTTGATTTGTTCGGGTTATTTTCACTGCGCGGGTTTGTGCAAAAGGTTGTGAAGCAGGTATACGAGCTTTTGAAAGAAGAAAGTCCCATGGTGTTTGTTGGTAAGTATTTGAAGAATTTTGCAAGGTATGTAAAGTTTTCAGTTGATTTGGGAAGTGTTTCATTTGCGCTGGATGGTGATGTGAGTGATGATATACTCATTGAGCAGATGTATGAGCTTTTGGAAGGTGCACAGAAGGCCGTTGGCCGAAGGCTTGTTGTGATTCTTGATGAATTCCAAGCCTATGGAGCTATATCTGAAAGGTTGCCCGAGAGTTTGAGGAGTTTTTTCCAAACAAGAAGCGATGTGCTTTTTGTCTTTTCCGGCTCGATGAGGCATATGATAGAAGAGTTGTTCTTTGAAGCATCCGGTGTTTTATACCATTCCTGTTTGCGAATCGATATGACGAGCATGTTGCCTGAAAATGAGTGTGTTGAATATATCCTCAGAAAGTTTGAGGAAACGGATAAGAATATAAGTTTAGAGAGTGCAAGGAAGGTATACGAGCTTACGAAAGGGCATCCGTATTTTCTTCAACTTTTGTGCTATGAACTGTGGAACAAAACGGAAAGTTCTTCGGGTATCGAGCAGGTGGAAGAGGTATTTGATTATCTGTGCGATAGGGAGGCGTACGGGTACGATATGATAATCGAAACACTCGACTACAAGTATTTGAGAAATGTGCTAAAATTAATAAGTGAACAGGATGGGGATTATTTTAGTGCGGAGAATTTGGAAAAGTACAAACTCCCCAGTGCAGGTGCACTGAACAAACTTCTCAAAAGATTGACGCAGCACGGCATACTGGAAAAGCAAGGCAGAGGGAAGTATCAGATAATCGATCCGCTGTTTGAGAGGTATGTAGTGAGAAGGTTGGATTAA	TTAATCCAACCTTCTCACTACATACCTCTCAAACAGCGGATCGATTATCTGATACTTCCCTCTGCCTTGCTTTTCCAGTATGCCGTGCTGCGTCAATCTTTTGAGAAGTTTGTTCAGTGCACCTGCACTGGGGAGTTTGTACTTTTCCAAATTCTCCGCACTAAAATAATCCCCATCCTGTTCACTTATTAATTTTAGCACATTTCTCAAATACTTGTAGTCGAGTGTTTCGATTATCATATCGTACCCGTACGCCTCCCTATCGCACAGATAATCAAATACCTCTTCCACCTGCTCGATACCCGAAGAACTTTCCGTTTTGTTCCACAGTTCATAGCACAAAAGTTGAAGAAAATACGGATGCCCTTTCGTAAGCTCGTATACCTTCCTTGCACTCTCTAAACTTATATTCTTATCCGTTTCCTCAAACTTTCTGAGGATATATTCAACACACTCATTTTCAGGCAACATGCTCGTCATATCGATTCGCAAACAGGAATGGTATAAAACACCGGATGCTTCAAAGAACAACTCTTCTATCATATGCCTCATCGAGCCGGAAAAGACAAAAAGCACATCGCTTCTTGTTTGGAAAAAACTCCTCAAACTCTCGGGCAACCTTTCAGATATAGCTCCATAGGCTTGGAATTCATCAAGAATCACAACAAGCCTTCGGCCAACGGCCTTCTGTGCACCTTCCAAAAGCTCATACATCTGCTCAATGAGTATATCATCACTCACATCACCATCCAGCGCAAATGAAACACTTCCCAAATCAACTGAAAACTTTACATACCTTGCAAAATTCTTCAAATACTTACCAACAAACACCATGGGACTTTCTTCTTTCAAAAGCTCGTATACCTGCTTCACAACCTTTTGCACAAACCCGCGCAGTGAAAATAACCCGAACAAATCAACATAGACCGCAGGATAACCGCTTTCAGCCATAAACTTTTGAAGCAGCCAAGTCTTGCCAAACCTTCTTGGAGCAACAACTACAGCGTTGTTTCCGCTCTCGATTGCACTGCAAAGACTCTCGTACTCTTTCCATCTATCGATAAAATCTTTAGCACTGTACAACTTACCAATCTTGAACGGATTCGACACACTCGCCAT	Derived by automated computational analysis using gene prediction method: Protein Homology.	2423.NA23_0204305	5.16e-271	741.0	COG1672@1|root,COG1672@2|Bacteria,2GDUW@200918|Thermotogae	200918|Thermotogae	S	PFAM Archaeal ATPase	-	-	-	-	-	-	-	-	-	-	-	-	ATPase_2	S	#d6aadf	[S] Function unknown													G3DSA:1.10.10.10, G3DSA:3.40.50.300	-, -	1.0E-5, 1.4E-34										PTHR34301	DNA-BINDING PROTEIN-RELATED	1.8E-47	PF01637	ATPase domain predominantly from Archaea	1.5E-8																						SSF52540	P-loop containing nucleoside triphosphate hydrolases	7.19E-38
NA23_RS05305	0.716287	9.97427	0.201642	0.88248	1139.01	1456.42	1149.03	707.395	737.873	833.695		2.3.1.274	plsX		NA23_05305	+	WP_033191782.1	phosphate acyltransferase PlsX	1140075	1141076	333	36075	9.76257	MIRVALDVMGGDKAPEEIKAGALMFAEELKKAKKNIHLILIGTESALSDLRNHRLSDYFTLEIVRDYLPMDIKPTEALRRKESSMYIGAQLLKEHKVDAFVSAGNTGALLAYATLVVGRLSGIDRPALAVPIPSLNGFTVLIDGGANAEVRPDYLVQFAAMGVEYARTLGKSSPKVGLLNVGTEENKGTDMHKLAYQMLREKLGPAFHGNVEGNDINLGTVDVVVTDGFTGNVALKTMEGVAKLISHTIKSEAKKGIDGLIGALLFSRVLKKLKQKLDPRTYGGTFFLGVDGIVVKAHGNSDRVAIKNALKVAVQGVEKDLIKNLEAQLERWK	ATGATTCGCGTAGCCTTGGATGTAATGGGTGGAGACAAAGCGCCGGAAGAAATAAAAGCCGGCGCTTTAATGTTTGCCGAAGAACTGAAAAAAGCTAAGAAAAACATCCATCTAATACTGATCGGTACAGAAAGCGCTTTATCCGATCTGAGAAATCACAGACTTTCAGACTACTTTACGCTGGAAATCGTAAGAGACTACCTCCCTATGGATATAAAGCCCACCGAAGCGCTTCGTAGAAAAGAAAGTTCCATGTACATTGGTGCTCAACTGCTCAAAGAACATAAAGTAGATGCATTTGTAAGTGCCGGTAATACAGGAGCACTACTTGCTTACGCAACACTTGTCGTTGGCAGATTGAGCGGAATAGACCGCCCGGCTTTGGCAGTTCCCATCCCATCTCTCAATGGCTTTACAGTTTTGATAGACGGCGGGGCGAATGCGGAAGTTCGTCCAGATTACTTAGTGCAGTTTGCTGCAATGGGTGTAGAATACGCAAGGACACTTGGAAAAAGTTCTCCCAAGGTTGGACTACTGAACGTTGGAACTGAAGAGAACAAAGGTACCGATATGCATAAATTAGCCTATCAGATGTTAAGAGAAAAACTCGGTCCCGCATTCCACGGAAACGTTGAAGGGAATGATATAAACCTTGGGACTGTTGATGTTGTTGTTACGGATGGATTCACTGGGAACGTTGCGCTGAAAACAATGGAAGGTGTGGCAAAGCTTATCTCTCACACAATAAAATCGGAAGCAAAGAAAGGCATTGATGGTTTGATTGGTGCTTTACTTTTTTCCCGAGTTTTGAAAAAACTAAAGCAAAAGTTGGATCCAAGAACCTACGGGGGAACATTTTTCTTGGGAGTAGATGGAATAGTAGTTAAGGCTCACGGGAATTCCGATAGAGTGGCTATAAAAAATGCACTGAAAGTTGCGGTGCAAGGTGTAGAAAAAGATTTAATTAAGAATTTGGAAGCTCAATTAGAGAGGTGGAAGTAA	ATGATTCGCGTAGCCTTGGATGTAATGGGTGGAGACAAAGCGCCGGAAGAAATAAAAGCCGGCGCTTTAATGTTTGCCGAAGAACTGAAAAAAGCTAAGAAAAACATCCATCTAATACTGATCGGTACAGAAAGCGCTTTATCCGATCTGAGAAATCACAGACTTTCAGACTACTTTACGCTGGAAATCGTAAGAGACTACCTCCCTATGGATATAAAGCCCACCGAAGCGCTTCGTAGAAAAGAAAGTTCCATGTACATTGGTGCTCAACTGCTCAAAGAACATAAAGTAGATGCATTTGTAAGTGCCGGTAATACAGGAGCACTACTTGCTTACGCAACACTTGTCGTTGGCAGATTGAGCGGAATAGACCGCCCGGCTTTGGCAGTTCCCATCCCATCTCTCAATGGCTTTACAGTTTTGATAGACGGCGGGGCGAATGCGGAAGTTCGTCCAGATTACTTAGTGCAGTTTGCTGCAATGGGTGTAGAATACGCAAGGACACTTGGAAAAAGTTCTCCCAAGGTTGGACTACTGAACGTTGGAACTGAAGAGAACAAAGGTACCGATATGCATAAATTAGCCTATCAGATGTTAAGAGAAAAACTCGGTCCCGCATTCCACGGAAACGTTGAAGGGAATGATATAAACCTTGGGACTGTTGATGTTGTTGTTACGGATGGATTCACTGGGAACGTTGCGCTGAAAACAATGGAAGGTGTGGCAAAGCTTATCTCTCACACAATAAAATCGGAAGCAAAGAAAGGCATTGATGGTTTGATTGGTGCTTTACTTTTTTCCCGAGTTTTGAAAAAACTAAAGCAAAAGTTGGATCCAAGAACCTACGGGGGAACATTTTTCTTGGGAGTAGATGGAATAGTAGTTAAGGCTCACGGGAATTCCGATAGAGTGGCTATAAAAAATGCACTGAAAGTTGCGGTGCAAGGTGTAGAAAAAGATTTAATTAAGAATTTGGAAGCTCAATTAGAGAGGTGGAAGTAA	TTACTTCCACCTCTCTAATTGAGCTTCCAAATTCTTAATTAAATCTTTTTCTACACCTTGCACCGCAACTTTCAGTGCATTTTTTATAGCCACTCTATCGGAATTCCCGTGAGCCTTAACTACTATTCCATCTACTCCCAAGAAAAATGTTCCCCCGTAGGTTCTTGGATCCAACTTTTGCTTTAGTTTTTTCAAAACTCGGGAAAAAAGTAAAGCACCAATCAAACCATCAATGCCTTTCTTTGCTTCCGATTTTATTGTGTGAGAGATAAGCTTTGCCACACCTTCCATTGTTTTCAGCGCAACGTTCCCAGTGAATCCATCCGTAACAACAACATCAACAGTCCCAAGGTTTATATCATTCCCTTCAACGTTTCCGTGGAATGCGGGACCGAGTTTTTCTCTTAACATCTGATAGGCTAATTTATGCATATCGGTACCTTTGTTCTCTTCAGTTCCAACGTTCAGTAGTCCAACCTTGGGAGAACTTTTTCCAAGTGTCCTTGCGTATTCTACACCCATTGCAGCAAACTGCACTAAGTAATCTGGACGAACTTCCGCATTCGCCCCGCCGTCTATCAAAACTGTAAAGCCATTGAGAGATGGGATGGGAACTGCCAAAGCCGGGCGGTCTATTCCGCTCAATCTGCCAACGACAAGTGTTGCGTAAGCAAGTAGTGCTCCTGTATTACCGGCACTTACAAATGCATCTACTTTATGTTCTTTGAGCAGTTGAGCACCAATGTACATGGAACTTTCTTTTCTACGAAGCGCTTCGGTGGGCTTTATATCCATAGGGAGGTAGTCTCTTACGATTTCCAGCGTAAAGTAGTCTGAAAGTCTGTGATTTCTCAGATCGGATAAAGCGCTTTCTGTACCGATCAGTATTAGATGGATGTTTTTCTTAGCTTTTTTCAGTTCTTCGGCAAACATTAAAGCGCCGGCTTTTATTTCTTCCGGCGCTTTGTCTCCACCCATTACATCCAAGGCTACGCGAATCAT	Derived by automated computational analysis using gene prediction method: Protein Homology.	2423.NA23_0206390	2.32e-236	650.0	COG0416@1|root,COG0416@2|Bacteria,2GBWU@200918|Thermotogae	200918|Thermotogae	I	Catalyzes the reversible formation of acyl-phosphate (acyl-PO(4)) from acyl- acyl-carrier-protein (acyl-ACP). This enzyme utilizes acyl-ACP as fatty acyl donor, but not acyl-CoA	plsX	-	2.3.1.15	ko:K03621	ko00561,ko00564,ko01100,ko01110,map00561,map00564,map01100,map01110	M00089	R00851,R09380	RC00004,RC00039,RC00041	ko00000,ko00001,ko00002,ko01000,ko01004	-	-	-	FA_synthesis	I	#5c5a1b	[I] Lipid transport and metabolism													G3DSA:3.40.718.10	Isopropylmalate Dehydrogenase	1.9E-115	MF_00019	Phosphate acyltransferase [plsX].	123.132668							PTHR30100	FATTY ACID/PHOSPHOLIPID SYNTHESIS PROTEIN PLSX	4.5E-106	PF02504	Fatty acid synthesis protein	7.5E-98																						SSF53659	Isocitrate/Isopropylmalate dehydrogenase-like	1.32E-88	TIGR00182	plsX: fatty acid/phospholipid synthesis protein PlsX	2.0E-95
NA23_RS08615	0.715598	7.05165	0.208459	0.888401	138.027	152.332	197.003	85.6849	92.5364	118.413		2.1.1.198	rsmI		NA23_08595	+	WP_052107224.1	16S rRNA (cytidine(1402)-2'-O)-methyltransferase	1815746	1816465	239	27163.3	6.26383	MNPNGLGVLYIVGTPIGNLGDITIRALEALRSVDLIIAEDTRRTLHLLSHYGISKPLESFNERNSFRKIDHIIELLKSGTKIAQVSDAGMPVVSDPGWNLVKRCHEEGIKVEVIPGPSALTSAIALSGFQGTYFYFIGFMPKDKNRRRLLRKIKDDELIERFVFFESPERLKKTLEDIYKILGDCKVFIARELTKFHEEHFYGTVSQAMNYFDKVKGEITVVVEKSEIPESKEELEEDS	ATAAATCCTAATGGTCTTGGTGTGCTGTATATTGTAGGAACACCGATAGGGAATCTCGGGGATATCACTATCAGAGCTCTTGAGGCCTTGAGAAGCGTTGATTTGATAATTGCTGAAGATACTCGTAGAACTCTTCATTTACTTTCGCACTATGGGATTTCAAAGCCTTTGGAATCATTCAATGAAAGAAATTCTTTTAGAAAAATAGATCATATCATCGAACTGCTGAAATCAGGAACCAAGATCGCACAGGTTTCTGATGCTGGAATGCCGGTGGTTTCAGATCCAGGTTGGAACCTTGTTAAGAGATGTCACGAAGAAGGGATAAAGGTTGAGGTGATCCCAGGGCCAAGTGCATTGACAAGTGCCATAGCACTGAGTGGTTTCCAAGGGACTTATTTTTACTTCATCGGTTTCATGCCCAAGGACAAAAACAGAAGAAGACTATTGAGAAAAATCAAGGACGATGAGCTCATTGAACGGTTCGTGTTTTTCGAAAGTCCTGAAAGATTGAAAAAAACCTTAGAAGACATCTACAAAATCCTTGGAGATTGTAAAGTGTTCATCGCAAGGGAACTGACAAAATTCCACGAAGAGCACTTCTACGGAACAGTTTCTCAAGCTATGAATTATTTCGACAAGGTAAAAGGTGAGATTACCGTTGTCGTAGAGAAATCGGAAATTCCAGAAAGTAAAGAAGAATTGGAAGAAGATAGTTGA	ATAAATCCTAATGGTCTTGGTGTGCTGTATATTGTAGGAACACCGATAGGGAATCTCGGGGATATCACTATCAGAGCTCTTGAGGCCTTGAGAAGCGTTGATTTGATAATTGCTGAAGATACTCGTAGAACTCTTCATTTACTTTCGCACTATGGGATTTCAAAGCCTTTGGAATCATTCAATGAAAGAAATTCTTTTAGAAAAATAGATCATATCATCGAACTGCTGAAATCAGGAACCAAGATCGCACAGGTTTCTGATGCTGGAATGCCGGTGGTTTCAGATCCAGGTTGGAACCTTGTTAAGAGATGTCACGAAGAAGGGATAAAGGTTGAGGTGATCCCAGGGCCAAGTGCATTGACAAGTGCCATAGCACTGAGTGGTTTCCAAGGGACTTATTTTTACTTCATCGGTTTCATGCCCAAGGACAAAAACAGAAGAAGACTATTGAGAAAAATCAAGGACGATGAGCTCATTGAACGGTTCGTGTTTTTCGAAAGTCCTGAAAGATTGAAAAAAACCTTAGAAGACATCTACAAAATCCTTGGAGATTGTAAAGTGTTCATCGCAAGGGAACTGACAAAATTCCACGAAGAGCACTTCTACGGAACAGTTTCTCAAGCTATGAATTATTTCGACAAGGTAAAAGGTGAGATTACCGTTGTCGTAGAGAAATCGGAAATTCCAGAAAGTAAAGAAGAATTGGAAGAAGATAGTTGA	TCAACTATCTTCTTCCAATTCTTCTTTACTTTCTGGAATTTCCGATTTCTCTACGACAACGGTAATCTCACCTTTTACCTTGTCGAAATAATTCATAGCTTGAGAAACTGTTCCGTAGAAGTGCTCTTCGTGGAATTTTGTCAGTTCCCTTGCGATGAACACTTTACAATCTCCAAGGATTTTGTAGATGTCTTCTAAGGTTTTTTTCAATCTTTCAGGACTTTCGAAAAACACGAACCGTTCAATGAGCTCATCGTCCTTGATTTTTCTCAATAGTCTTCTTCTGTTTTTGTCCTTGGGCATGAAACCGATGAAGTAAAAATAAGTCCCTTGGAAACCACTCAGTGCTATGGCACTTGTCAATGCACTTGGCCCTGGGATCACCTCAACCTTTATCCCTTCTTCGTGACATCTCTTAACAAGGTTCCAACCTGGATCTGAAACCACCGGCATTCCAGCATCAGAAACCTGTGCGATCTTGGTTCCTGATTTCAGCAGTTCGATGATATGATCTATTTTTCTAAAAGAATTTCTTTCATTGAATGATTCCAAAGGCTTTGAAATCCCATAGTGCGAAAGTAAATGAAGAGTTCTACGAGTATCTTCAGCAATTATCAAATCAACGCTTCTCAAGGCCTCAAGAGCTCTGATAGTGATATCCCCGAGATTCCCTATCGGTGTTCCTACAATATACAGCACACCAAGACCATTAGGATTTAT	Derived by automated computational analysis using gene prediction method: Protein Homology.	771875.Ferpe_1752	3.98e-139	397.0	COG0313@1|root,COG0313@2|Bacteria,2GCSR@200918|Thermotogae	200918|Thermotogae	H	Catalyzes the 2'-O-methylation of the ribose of cytidine 1402 (C1402) in 16S rRNA	rsmI	GO:0000154,GO:0000451,GO:0000453,GO:0001510,GO:0006139,GO:0006364,GO:0006396,GO:0006725,GO:0006807,GO:0008150,GO:0008152,GO:0009451,GO:0009987,GO:0010467,GO:0016070,GO:0016072,GO:0022613,GO:0031167,GO:0032259,GO:0034470,GO:0034641,GO:0034660,GO:0042254,GO:0043170,GO:0043412,GO:0043414,GO:0044085,GO:0044237,GO:0044238,GO:0044260,GO:0046483,GO:0071704,GO:0071840,GO:0090304,GO:1901360	2.1.1.198	ko:K07056	-	-	-	-	ko00000,ko01000,ko03009	-	-	-	TP_methylase	H	#727dcc	[H] Coenzyme transport and metabolism	cd11648	RsmI	2.22618E-113							G3DSA:3.40.1010.10:FF:000007	Ribosomal RNA small subunit methyltransferase I	5.0E-38	G3DSA:3.40.1010.10, G3DSA:3.30.950.10	-, -	3.7E-41, 9.9E-35	MF_01877	Ribosomal RNA small subunit methyltransferase I [rsmI].	35.909817							PTHR46111	RIBOSOMAL RNA SMALL SUBUNIT METHYLTRANSFERASE I	1.3E-80	PF00590	Tetrapyrrole (Corrin/Porphyrin) Methylases	4.8E-29										PS01296	RsmI AdoMet-dependent methyltransferase protein family signature.	-										SSF53790	Tetrapyrrole methylase	2.36E-73	TIGR00096	TIGR00096: 16S rRNA (cytidine(1402)-2'-O)-methyltransferase	6.0E-72
NA23_RS10590	0.71306	7.82192	0.160036	0.827013	294.259	300.993	240.628	197.232	131.491	181.039						-	WP_084384091.1	helix-hairpin-helix domain-containing protein	2070946	2071491	181	20489.4	10.098	MLPLNRVGGYKPNEDQGDSERFSPEILLTRFLEFLKSLHSKLSKEQKTFFLLFSALIVISGVLFNPSYDRLKLQAEGMGGENKTTQGTLQEAQRNYAPSVIDLNTASFEELQTLPGIGPSKARAIIEYRENQAFTKPEDIMSVPGIGQKTYEKLKDRIKVERVEIAGAKKHRRQTSNRSRN	ATGTTGCCATTGAACCGTGTTGGTGGATACAAGCCAAACGAAGACCAGGGCGACTCGGAACGTTTTTCTCCAGAAATCTTGCTTACAAGATTTCTGGAGTTTTTAAAATCACTTCACTCCAAGCTCTCGAAGGAACAAAAGACGTTTTTCCTTCTTTTTTCAGCACTGATAGTTATCTCAGGTGTACTCTTCAATCCCAGCTACGATAGATTGAAATTGCAGGCAGAGGGTATGGGTGGCGAAAACAAAACAACCCAGGGCACGCTTCAAGAAGCTCAGCGAAATTACGCACCGTCTGTTATAGATCTAAACACCGCTTCTTTTGAGGAGCTCCAGACACTTCCCGGCATAGGTCCCTCAAAAGCGCGAGCGATAATCGAATACAGGGAAAATCAAGCGTTCACAAAGCCTGAGGATATAATGAGCGTTCCTGGAATCGGGCAAAAAACATACGAAAAGTTGAAAGACAGAATAAAGGTTGAAAGAGTTGAAATCGCGGGTGCGAAAAAACACCGCCGGCAGACCTCAAACCGTTCCAGAAATTGA	TCAATTTCTGGAACGGTTTGAGGTCTGCCGGCGGTGTTTTTTCGCACCCGCGATTTCAACTCTTTCAACCTTTATTCTGTCTTTCAACTTTTCGTATGTTTTTTGCCCGATTCCAGGAACGCTCATTATATCCTCAGGCTTTGTGAACGCTTGATTTTCCCTGTATTCGATTATCGCTCGCGCTTTTGAGGGACCTATGCCGGGAAGTGTCTGGAGCTCCTCAAAAGAAGCGGTGTTTAGATCTATAACAGACGGTGCGTAATTTCGCTGAGCTTCTTGAAGCGTGCCCTGGGTTGTTTTGTTTTCGCCACCCATACCCTCTGCCTGCAATTTCAATCTATCGTAGCTGGGATTGAAGAGTACACCTGAGATAACTATCAGTGCTGAAAAAAGAAGGAAAAACGTCTTTTGTTCCTTCGAGAGCTTGGAGTGAAGTGATTTTAAAAACTCCAGAAATCTTGTAAGCAAGATTTCTGGAGAAAAACGTTCCGAGTCGCCCTGGTCTTCGTTTGGCTTGTATCCACCAACACGGTTCAATGGCAACAT	ATGTTGCCATTGAACCGTGTTGGTGGATACAAGCCAAACGAAGACCAGGGCGACTCGGAACGTTTTTCTCCAGAAATCTTGCTTACAAGATTTCTGGAGTTTTTAAAATCACTTCACTCCAAGCTCTCGAAGGAACAAAAGACGTTTTTCCTTCTTTTTTCAGCACTGATAGTTATCTCAGGTGTACTCTTCAATCCCAGCTACGATAGATTGAAATTGCAGGCAGAGGGTATGGGTGGCGAAAACAAAACAACCCAGGGCACGCTTCAAGAAGCTCAGCGAAATTACGCACCGTCTGTTATAGATCTAAACACCGCTTCTTTTGAGGAGCTCCAGACACTTCCCGGCATAGGTCCCTCAAAAGCGCGAGCGATAATCGAATACAGGGAAAATCAAGCGTTCACAAAGCCTGAGGATATAATGAGCGTTCCTGGAATCGGGCAAAAAACATACGAAAAGTTGAAAGACAGAATAAAGGTTGAAAGAGTTGAAATCGCGGGTGCGAAAAAACACCGCCGGCAGACCTCAAACCGTTCCAGAAATTGA	Derived by automated computational analysis using gene prediction method: Protein Homology.	2423.NA23_0205735	4.9e-88	265.0	COG1555@1|root,COG1555@2|Bacteria,2GD8U@200918|Thermotogae	200918|Thermotogae	L	TIGRFAM competence protein ComEA helix-hairpin-helix repeat	-	-	-	ko:K02237	-	M00429	-	-	ko00000,ko00002,ko02044	3.A.11.1,3.A.11.2	-	-	HHH_3	L	#ffff00	[L] Replication, recombination and repair													G3DSA:1.10.150.320	Photosystem II 12 kDa extrinsic protein	3.3E-24										PTHR21180	ENDONUCLEASE/EXONUCLEASE/PHOSPHATASE FAMILY DOMAIN-CONTAINING PROTEIN 1	8.3E-20	PF12836	Helix-hairpin-helix motif	3.5E-22	NON_CYTOPLASMIC_DOMAIN, TRANSMEMBRANE, CYTOPLASMIC_DOMAIN	Region of a membrane-bound protein predicted to be outside the membrane, in the extracellular region., Region of a membrane-bound protein predicted to be embedded in the membrane., Region of a membrane-bound protein predicted to be outside the membrane, in the cytoplasm.	-, -, -																SM00278, SM00278	HhH1_4, HhH1_4	0.0019, 0.072	SSF47781	RuvA domain 2-like	6.23E-27	TIGR00426	TIGR00426: competence protein ComEA helix-hairpin-helix repeat region	4.0E-19
NA23_RS10180	0.711529	6.22295	0.284388	0.935181	113.334	113.339	44.2203	71.2062	40.3001	53.7745					NA23_10165	-	WP_033191613.1	NADH-ubiquinone oxidoreductase	2176502	2177881	459	49619.1	4.77653	MIALLVAAPLAFAFATIAFPKLSKYILPLVVLFNLALLIGFVHPVQVVEIGKWPAAYGIVLLLDNVNYPFLLLVNLVLLALSISATYEDKIGVLLLVLTAALNGLLLTGDFFNSFVFLEIIAAVAYVLAAQNRNSYAAFKYLIFGSVAGVLYLIGVVSMYVYAGTLNMGYAGFIATPEYVQIAGVMILIALLVELKILPLGLWAPDVYSNGSTVTPLALGSTVTVAIFYLFSRIFFNVLEPVKPMPVYILSLISIVVSQLAAMKQKTLGRALAYASIAGASTVMAALSSGSLGSEAIVSAAYLYLFNEAISMFILFTIYGYLNQKGFKSNSAAGIAFSLATISLIGFPLTAGFWAKITLLTALFKAGDFILPAVLLAATVIEAGYLIKWNVDLWYPKEENEEEEELYLPFGAQVVILLFALSLVVIGFMPDLVMSYTDKAASYVFDFRTYFDTLLKGGM	ATGATCGCATTGCTTGTTGCCGCTCCTCTTGCGTTCGCATTTGCAACAATAGCATTTCCGAAACTGAGTAAATACATTCTGCCACTTGTTGTTCTTTTCAACCTTGCACTTTTGATAGGCTTTGTCCATCCAGTCCAGGTCGTAGAAATTGGAAAATGGCCTGCAGCTTACGGTATTGTTTTGCTGCTTGATAATGTGAACTATCCGTTCCTTTTGTTAGTCAATTTGGTTTTGCTCGCACTTTCGATTTCAGCAACGTACGAAGACAAAATTGGTGTGCTCTTGCTCGTGCTCACAGCTGCACTGAACGGACTACTCTTAACAGGTGATTTCTTCAATTCCTTTGTATTCCTTGAAATCATTGCTGCAGTTGCTTACGTGTTGGCAGCGCAGAATAGGAATTCTTACGCAGCTTTCAAATACCTCATTTTCGGCTCAGTCGCAGGTGTTTTATACCTTATAGGCGTTGTTTCGATGTATGTCTATGCTGGAACTCTCAACATGGGATACGCTGGTTTCATAGCCACACCGGAGTACGTTCAAATCGCAGGCGTTATGATTCTCATCGCTCTTCTTGTTGAGCTCAAGATACTTCCACTCGGTCTTTGGGCGCCGGATGTGTATTCAAATGGTTCGACGGTTACACCCCTAGCTCTTGGTAGCACAGTAACAGTCGCTATCTTCTACCTTTTCTCAAGAATCTTTTTCAACGTTTTGGAACCTGTTAAACCAATGCCGGTCTACATACTTTCTTTGATATCGATTGTAGTATCACAGCTTGCCGCAATGAAGCAAAAAACTTTGGGAAGAGCGCTCGCATACGCATCCATTGCAGGAGCAAGCACGGTCATGGCAGCGCTCTCTTCAGGTTCCCTCGGTAGCGAAGCAATTGTCTCGGCCGCATATTTATACCTTTTCAATGAGGCAATTTCCATGTTCATACTATTCACAATCTACGGTTATCTCAACCAGAAAGGCTTTAAAAGCAACTCTGCAGCTGGAATAGCCTTCTCGCTTGCAACGATATCACTCATCGGTTTCCCACTGACAGCAGGGTTCTGGGCAAAGATCACCCTACTCACAGCGCTTTTCAAAGCGGGAGACTTCATACTTCCAGCGGTACTGCTTGCTGCTACAGTTATAGAAGCAGGGTACTTAATCAAATGGAATGTTGACCTTTGGTATCCAAAAGAAGAGAACGAGGAGGAAGAAGAACTCTACCTCCCATTCGGTGCACAAGTTGTTATCCTACTCTTTGCACTTTCTTTAGTTGTGATAGGCTTTATGCCTGATTTAGTAATGTCTTACACAGACAAAGCAGCAAGTTACGTCTTTGATTTCAGAACGTACTTCGATACGTTGTTGAAAGGGGGTATGTGA	TCACATACCCCCTTTCAACAACGTATCGAAGTACGTTCTGAAATCAAAGACGTAACTTGCTGCTTTGTCTGTGTAAGACATTACTAAATCAGGCATAAAGCCTATCACAACTAAAGAAAGTGCAAAGAGTAGGATAACAACTTGTGCACCGAATGGGAGGTAGAGTTCTTCTTCCTCCTCGTTCTCTTCTTTTGGATACCAAAGGTCAACATTCCATTTGATTAAGTACCCTGCTTCTATAACTGTAGCAGCAAGCAGTACCGCTGGAAGTATGAAGTCTCCCGCTTTGAAAAGCGCTGTGAGTAGGGTGATCTTTGCCCAGAACCCTGCTGTCAGTGGGAAACCGATGAGTGATATCGTTGCAAGCGAGAAGGCTATTCCAGCTGCAGAGTTGCTTTTAAAGCCTTTCTGGTTGAGATAACCGTAGATTGTGAATAGTATGAACATGGAAATTGCCTCATTGAAAAGGTATAAATATGCGGCCGAGACAATTGCTTCGCTACCGAGGGAACCTGAAGAGAGCGCTGCCATGACCGTGCTTGCTCCTGCAATGGATGCGTATGCGAGCGCTCTTCCCAAAGTTTTTTGCTTCATTGCGGCAAGCTGTGATACTACAATCGATATCAAAGAAAGTATGTAGACCGGCATTGGTTTAACAGGTTCCAAAACGTTGAAAAAGATTCTTGAGAAAAGGTAGAAGATAGCGACTGTTACTGTGCTACCAAGAGCTAGGGGTGTAACCGTCGAACCATTTGAATACACATCCGGCGCCCAAAGACCGAGTGGAAGTATCTTGAGCTCAACAAGAAGAGCGATGAGAATCATAACGCCTGCGATTTGAACGTACTCCGGTGTGGCTATGAAACCAGCGTATCCCATGTTGAGAGTTCCAGCATAGACATACATCGAAACAACGCCTATAAGGTATAAAACACCTGCGACTGAGCCGAAAATGAGGTATTTGAAAGCTGCGTAAGAATTCCTATTCTGCGCTGCCAACACGTAAGCAACTGCAGCAATGATTTCAAGGAATACAAAGGAATTGAAGAAATCACCTGTTAAGAGTAGTCCGTTCAGTGCAGCTGTGAGCACGAGCAAGAGCACACCAATTTTGTCTTCGTACGTTGCTGAAATCGAAAGTGCGAGCAAAACCAAATTGACTAACAAAAGGAACGGATAGTTCACATTATCAAGCAGCAAAACAATACCGTAAGCTGCAGGCCATTTTCCAATTTCTACGACCTGGACTGGATGGACAAAGCCTATCAAAAGTGCAAGGTTGAAAAGAACAACAAGTGGCAGAATGTATTTACTCAGTTTCGGAAATGCTATTGTTGCAAATGCGAACGCAAGAGGAGCGGCAACAAGCAATGCGATCAT	ATGATCGCATTGCTTGTTGCCGCTCCTCTTGCGTTCGCATTTGCAACAATAGCATTTCCGAAACTGAGTAAATACATTCTGCCACTTGTTGTTCTTTTCAACCTTGCACTTTTGATAGGCTTTGTCCATCCAGTCCAGGTCGTAGAAATTGGAAAATGGCCTGCAGCTTACGGTATTGTTTTGCTGCTTGATAATGTGAACTATCCGTTCCTTTTGTTAGTCAATTTGGTTTTGCTCGCACTTTCGATTTCAGCAACGTACGAAGACAAAATTGGTGTGCTCTTGCTCGTGCTCACAGCTGCACTGAACGGACTACTCTTAACAGGTGATTTCTTCAATTCCTTTGTATTCCTTGAAATCATTGCTGCAGTTGCTTACGTGTTGGCAGCGCAGAATAGGAATTCTTACGCAGCTTTCAAATACCTCATTTTCGGCTCAGTCGCAGGTGTTTTATACCTTATAGGCGTTGTTTCGATGTATGTCTATGCTGGAACTCTCAACATGGGATACGCTGGTTTCATAGCCACACCGGAGTACGTTCAAATCGCAGGCGTTATGATTCTCATCGCTCTTCTTGTTGAGCTCAAGATACTTCCACTCGGTCTTTGGGCGCCGGATGTGTATTCAAATGGTTCGACGGTTACACCCCTAGCTCTTGGTAGCACAGTAACAGTCGCTATCTTCTACCTTTTCTCAAGAATCTTTTTCAACGTTTTGGAACCTGTTAAACCAATGCCGGTCTACATACTTTCTTTGATATCGATTGTAGTATCACAGCTTGCCGCAATGAAGCAAAAAACTTTGGGAAGAGCGCTCGCATACGCATCCATTGCAGGAGCAAGCACGGTCATGGCAGCGCTCTCTTCAGGTTCCCTCGGTAGCGAAGCAATTGTCTCGGCCGCATATTTATACCTTTTCAATGAGGCAATTTCCATGTTCATACTATTCACAATCTACGGTTATCTCAACCAGAAAGGCTTTAAAAGCAACTCTGCAGCTGGAATAGCCTTCTCGCTTGCAACGATATCACTCATCGGTTTCCCACTGACAGCAGGGTTCTGGGCAAAGATCACCCTACTCACAGCGCTTTTCAAAGCGGGAGACTTCATACTTCCAGCGGTACTGCTTGCTGCTACAGTTATAGAAGCAGGGTACTTAATCAAATGGAATGTTGACCTTTGGTATCCAAAAGAAGAGAACGAGGAGGAAGAAGAACTCTACCTCCCATTCGGTGCACAAGTTGTTATCCTACTCTTTGCACTTTCTTTAGTTGTGATAGGCTTTATGCCTGATTTAGTAATGTCTTACACAGACAAAGCAGCAAGTTACGTCTTTGATTTCAGAACGTACTTCGATACGTTGTTGAAAGGGGGTATGTGA	Derived by automated computational analysis using gene prediction method: Protein Homology.	2423.NA23_0205260	4.72e-302	827.0	COG0651@1|root,COG0651@2|Bacteria,2GCRD@200918|Thermotogae	200918|Thermotogae	CP	plastoquinone (Complex I)	-	-	-	ko:K05568	-	-	-	-	ko00000,ko02000	2.A.63.1,2.A.63.2	-	-	Proton_antipo_M	C	#9900ff	[C] Energy production and conversion																									PTHR42703	NADH DEHYDROGENASE	2.2E-53	PF00361	Proton-conducting membrane transporter	7.3E-25	TRANSMEMBRANE, TRANSMEMBRANE, SIGNAL_PEPTIDE_N_REGION, NON_CYTOPLASMIC_DOMAIN, TRANSMEMBRANE, NON_CYTOPLASMIC_DOMAIN, NON_CYTOPLASMIC_DOMAIN, TRANSMEMBRANE, NON_CYTOPLASMIC_DOMAIN, TRANSMEMBRANE, TRANSMEMBRANE, CYTOPLASMIC_DOMAIN, TRANSMEMBRANE, TRANSMEMBRANE, CYTOPLASMIC_DOMAIN, SIGNAL_PEPTIDE_H_REGION, CYTOPLASMIC_DOMAIN, NON_CYTOPLASMIC_DOMAIN, NON_CYTOPLASMIC_DOMAIN, CYTOPLASMIC_DOMAIN, CYTOPLASMIC_DOMAIN, SIGNAL_PEPTIDE, TRANSMEMBRANE, TRANSMEMBRANE, TRANSMEMBRANE, SIGNAL_PEPTIDE_C_REGION, NON_CYTOPLASMIC_DOMAIN, TRANSMEMBRANE, CYTOPLASMIC_DOMAIN	Region of a membrane-bound protein predicted to be embedded in the membrane., Region of a membrane-bound protein predicted to be embedded in the membrane., N-terminal region of a signal peptide., Region of a membrane-bound protein predicted to be outside the membrane, in the extracellular region., Region of a membrane-bound protein predicted to be embedded in the membrane., Region of a membrane-bound protein predicted to be outside the membrane, in the extracellular region., Region of a membrane-bound protein predicted to be outside the membrane, in the extracellular region., Region of a membrane-bound protein predicted to be embedded in the membrane., Region of a membrane-bound protein predicted to be outside the membrane, in the extracellular region., Region of a membrane-bound protein predicted to be embedded in the membrane., Region of a membrane-bound protein predicted to be embedded in the membrane., Region of a membrane-bound protein predicted to be outside the membrane, in the cytoplasm., Region of a membrane-bound protein predicted to be embedded in the membrane., Region of a membrane-bound protein predicted to be embedded in the membrane., Region of a membrane-bound protein predicted to be outside the membrane, in the cytoplasm., Hydrophobic region of a signal peptide., Region of a membrane-bound protein predicted to be outside the membrane, in the cytoplasm., Region of a membrane-bound protein predicted to be outside the membrane, in the extracellular region., Region of a membrane-bound protein predicted to be outside the membrane, in the extracellular region., Region of a membrane-bound protein predicted to be outside the membrane, in the cytoplasm., Region of a membrane-bound protein predicted to be outside the membrane, in the cytoplasm., Signal peptide region, Region of a membrane-bound protein predicted to be embedded in the membrane., Region of a membrane-bound protein predicted to be embedded in the membrane., Region of a membrane-bound protein predicted to be embedded in the membrane., C-terminal region of a signal peptide., Region of a membrane-bound protein predicted to be outside the membrane, in the extracellular region., Region of a membrane-bound protein predicted to be embedded in the membrane., Region of a membrane-bound protein predicted to be outside the membrane, in the cytoplasm.	-, -, -, -, -, -, -, -, -, -, -, -, -, -, -, -, -, -, -, -, -, -, -, -, -, -, -, -, -
NA23_RS07285	0.707676	8.22019	0.182221	0.856439	447.825	304.512	350.074	148.672	336.772	189.423					NA23_07270	+	WP_033192046.1	HAD family hydrolase	1520314	1520952	212	24881.6	4.79987	MDTTPVRYIFLDYDGTIIENAEGEFLKEYFSLLSKKSGIEFNQLFQLVMSSVEESIRNMQPNESLFEKFSKAISSKSEKPKEYWQNLFYDFYENEFDELSKIVKPNIELIELIKKTNKKVIFASNPLFPKIATHKRIQFAGLEPDMFFYIAHMENSTYAKPNPLFFQEILNKLNISPNECVMIGDSEFDMSSEKAGIKFVHIDEVEKWKPIF	ATGGATACTACACCAGTTAGATACATTTTTTTGGACTACGACGGGACGATAATTGAAAACGCGGAAGGAGAATTTCTAAAAGAGTACTTCTCGTTGCTTTCGAAGAAATCGGGTATTGAATTTAACCAACTGTTCCAGCTTGTAATGTCTTCAGTGGAAGAGAGTATAAGAAACATGCAACCGAACGAAAGCCTTTTTGAAAAGTTCAGCAAAGCGATTTCAAGCAAGTCAGAAAAACCCAAAGAATACTGGCAGAATCTATTCTACGATTTCTATGAAAATGAATTCGACGAACTCTCAAAGATAGTGAAACCAAACATCGAATTAATAGAATTAATTAAAAAAACCAACAAAAAGGTTATCTTTGCATCAAACCCTCTCTTTCCCAAAATTGCAACTCACAAGCGGATACAGTTTGCTGGTTTAGAACCCGACATGTTCTTTTATATCGCCCACATGGAAAACAGCACGTACGCTAAACCGAATCCCTTGTTTTTCCAAGAAATTCTCAACAAACTGAACATTTCACCAAATGAATGCGTAATGATAGGTGACTCGGAATTTGACATGTCCTCAGAAAAAGCTGGCATTAAATTTGTACACATCGACGAAGTGGAAAAATGGAAACCCATATTTTAA	ATGGATACTACACCAGTTAGATACATTTTTTTGGACTACGACGGGACGATAATTGAAAACGCGGAAGGAGAATTTCTAAAAGAGTACTTCTCGTTGCTTTCGAAGAAATCGGGTATTGAATTTAACCAACTGTTCCAGCTTGTAATGTCTTCAGTGGAAGAGAGTATAAGAAACATGCAACCGAACGAAAGCCTTTTTGAAAAGTTCAGCAAAGCGATTTCAAGCAAGTCAGAAAAACCCAAAGAATACTGGCAGAATCTATTCTACGATTTCTATGAAAATGAATTCGACGAACTCTCAAAGATAGTGAAACCAAACATCGAATTAATAGAATTAATTAAAAAAACCAACAAAAAGGTTATCTTTGCATCAAACCCTCTCTTTCCCAAAATTGCAACTCACAAGCGGATACAGTTTGCTGGTTTAGAACCCGACATGTTCTTTTATATCGCCCACATGGAAAACAGCACGTACGCTAAACCGAATCCCTTGTTTTTCCAAGAAATTCTCAACAAACTGAACATTTCACCAAATGAATGCGTAATGATAGGTGACTCGGAATTTGACATGTCCTCAGAAAAAGCTGGCATTAAATTTGTACACATCGACGAAGTGGAAAAATGGAAACCCATATTTTAA	TTAAAATATGGGTTTCCATTTTTCCACTTCGTCGATGTGTACAAATTTAATGCCAGCTTTTTCTGAGGACATGTCAAATTCCGAGTCACCTATCATTACGCATTCATTTGGTGAAATGTTCAGTTTGTTGAGAATTTCTTGGAAAAACAAGGGATTCGGTTTAGCGTACGTGCTGTTTTCCATGTGGGCGATATAAAAGAACATGTCGGGTTCTAAACCAGCAAACTGTATCCGCTTGTGAGTTGCAATTTTGGGAAAGAGAGGGTTTGATGCAAAGATAACCTTTTTGTTGGTTTTTTTAATTAATTCTATTAATTCGATGTTTGGTTTCACTATCTTTGAGAGTTCGTCGAATTCATTTTCATAGAAATCGTAGAATAGATTCTGCCAGTATTCTTTGGGTTTTTCTGACTTGCTTGAAATCGCTTTGCTGAACTTTTCAAAAAGGCTTTCGTTCGGTTGCATGTTTCTTATACTCTCTTCCACTGAAGACATTACAAGCTGGAACAGTTGGTTAAATTCAATACCCGATTTCTTCGAAAGCAACGAGAAGTACTCTTTTAGAAATTCTCCTTCCGCGTTTTCAATTATCGTCCCGTCGTAGTCCAAAAAAATGTATCTAACTGGTGTAGTATCCAT	Derived by automated computational analysis using gene prediction method: Protein Homology.	2423.NA23_0208355	1.07e-151	426.0	COG0546@1|root,COG0546@2|Bacteria,2GEG2@200918|Thermotogae	200918|Thermotogae	S	Haloacid dehalogenase-like hydrolase	-	-	-	-	-	-	-	-	-	-	-	-	HAD_2	S	#d6aadf	[S] Function unknown	cd01427	HAD_like	2.89693E-13										G3DSA:3.40.50.1000	-	1.2E-21										PTHR43434	PHOSPHOGLYCOLATE PHOSPHATASE	7.8E-12	PF13419	Haloacid dehalogenase-like hydrolase	1.0E-12																SFLDG01129, SFLDS00003	C1.5: HAD, Beta-PGM, Phosphatase Like, Haloacid Dehalogenase	1.6E-23, 1.6E-23				SSF56784	HAD-like	1.63E-22	TIGR01549	HAD-SF-IA-v1: HAD hydrolase, family IA, variant 1	4.6E-7
NA23_RS05235	0.706954	6.42592	0.277772	0.929528	111.504	115.701	85.3456	106.138	43.8597	41.3294					NA23_05235	-	WP_084384048.1	RluA family pseudouridine synthase	1126915	1127865	316	36389.9	10.0639	MDKTPQSKENSLKNTVQSSWIVDQDNYFSRIDKFLRNALKNVPLSVIYKLIRTGKVYLNEKRVKEPSAKLEIGDRVEVRNEDLSKYTREYKEIKPAKISLDILFEDEDILVVNKPAGISVHPGKNINKPSLIEGLKYYGSQKGFEPFLVHRLDKETSGVLIVAKNRQVARELSEKISSRDVEKNYVALAFGSPRMERIDIPVDGQEAITHIKPVRKFRTKLDGKDISLTLLDVSIETGRKHQIRKHLAAKGFPIVCDNDYGDFRLNRAFSKKYNLKRHFLHCKSMSFDFHGKHYRFEASLSQDLKLVLKLLEAEGD	ATGGATAAAACACCTCAAAGCAAGGAAAATTCTTTGAAAAATACAGTGCAAAGTTCTTGGATAGTTGACCAGGATAATTACTTCTCAAGGATCGATAAGTTTTTGAGAAATGCTTTGAAAAATGTTCCGCTCAGTGTAATATACAAACTGATAAGAACAGGGAAAGTATATCTTAACGAAAAGCGTGTTAAAGAACCATCTGCGAAATTAGAAATTGGCGATAGGGTTGAAGTTAGAAATGAAGACCTCTCGAAATACACTCGCGAATATAAAGAAATAAAACCTGCAAAGATTAGCTTGGATATCCTTTTTGAAGATGAAGATATCCTAGTCGTTAACAAACCAGCTGGTATCTCTGTTCATCCGGGGAAAAACATTAATAAACCGTCGCTTATAGAAGGGTTAAAGTACTATGGTTCACAGAAGGGATTTGAACCTTTTCTTGTGCACAGACTCGACAAGGAGACATCAGGTGTTCTGATCGTTGCGAAAAATAGACAAGTCGCAAGGGAACTCAGCGAGAAAATTTCTTCACGCGATGTGGAAAAGAACTACGTTGCTTTAGCTTTCGGTTCCCCAAGAATGGAGAGAATAGACATACCTGTTGACGGTCAGGAAGCAATAACACATATAAAACCCGTTCGGAAATTTAGAACAAAACTTGACGGGAAAGATATAAGTTTGACATTGCTTGACGTGAGCATAGAAACTGGGAGGAAGCATCAAATTCGTAAACACCTAGCAGCAAAAGGATTCCCGATAGTTTGTGACAACGACTACGGTGATTTTAGGCTGAACAGAGCCTTTTCAAAAAAGTACAACTTGAAAAGACATTTTTTGCATTGCAAGTCTATGTCTTTTGATTTCCATGGGAAGCATTACAGGTTTGAAGCTAGTCTGAGCCAGGATTTAAAGCTTGTTTTGAAACTCTTAGAAGCGGAAGGTGATTAA	TTAATCACCTTCCGCTTCTAAGAGTTTCAAAACAAGCTTTAAATCCTGGCTCAGACTAGCTTCAAACCTGTAATGCTTCCCATGGAAATCAAAAGACATAGACTTGCAATGCAAAAAATGTCTTTTCAAGTTGTACTTTTTTGAAAAGGCTCTGTTCAGCCTAAAATCACCGTAGTCGTTGTCACAAACTATCGGGAATCCTTTTGCTGCTAGGTGTTTACGAATTTGATGCTTCCTCCCAGTTTCTATGCTCACGTCAAGCAATGTCAAACTTATATCTTTCCCGTCAAGTTTTGTTCTAAATTTCCGAACGGGTTTTATATGTGTTATTGCTTCCTGACCGTCAACAGGTATGTCTATTCTCTCCATTCTTGGGGAACCGAAAGCTAAAGCAACGTAGTTCTTTTCCACATCGCGTGAAGAAATTTTCTCGCTGAGTTCCCTTGCGACTTGTCTATTTTTCGCAACGATCAGAACACCTGATGTCTCCTTGTCGAGTCTGTGCACAAGAAAAGGTTCAAATCCCTTCTGTGAACCATAGTACTTTAACCCTTCTATAAGCGACGGTTTATTAATGTTTTTCCCCGGATGAACAGAGATACCAGCTGGTTTGTTAACGACTAGGATATCTTCATCTTCAAAAAGGATATCCAAGCTAATCTTTGCAGGTTTTATTTCTTTATATTCGCGAGTGTATTTCGAGAGGTCTTCATTTCTAACTTCAACCCTATCGCCAATTTCTAATTTCGCAGATGGTTCTTTAACACGCTTTTCGTTAAGATATACTTTCCCTGTTCTTATCAGTTTGTATATTACACTGAGCGGAACATTTTTCAAAGCATTTCTCAAAAACTTATCGATCCTTGAGAAGTAATTATCCTGGTCAACTATCCAAGAACTTTGCACTGTATTTTTCAAAGAATTTTCCTTGCTTTGAGGTGTTTTATCCAT	ATGGATAAAACACCTCAAAGCAAGGAAAATTCTTTGAAAAATACAGTGCAAAGTTCTTGGATAGTTGACCAGGATAATTACTTCTCAAGGATCGATAAGTTTTTGAGAAATGCTTTGAAAAATGTTCCGCTCAGTGTAATATACAAACTGATAAGAACAGGGAAAGTATATCTTAACGAAAAGCGTGTTAAAGAACCATCTGCGAAATTAGAAATTGGCGATAGGGTTGAAGTTAGAAATGAAGACCTCTCGAAATACACTCGCGAATATAAAGAAATAAAACCTGCAAAGATTAGCTTGGATATCCTTTTTGAAGATGAAGATATCCTAGTCGTTAACAAACCAGCTGGTATCTCTGTTCATCCGGGGAAAAACATTAATAAACCGTCGCTTATAGAAGGGTTAAAGTACTATGGTTCACAGAAGGGATTTGAACCTTTTCTTGTGCACAGACTCGACAAGGAGACATCAGGTGTTCTGATCGTTGCGAAAAATAGACAAGTCGCAAGGGAACTCAGCGAGAAAATTTCTTCACGCGATGTGGAAAAGAACTACGTTGCTTTAGCTTTCGGTTCCCCAAGAATGGAGAGAATAGACATACCTGTTGACGGTCAGGAAGCAATAACACATATAAAACCCGTTCGGAAATTTAGAACAAAACTTGACGGGAAAGATATAAGTTTGACATTGCTTGACGTGAGCATAGAAACTGGGAGGAAGCATCAAATTCGTAAACACCTAGCAGCAAAAGGATTCCCGATAGTTTGTGACAACGACTACGGTGATTTTAGGCTGAACAGAGCCTTTTCAAAAAAGTACAACTTGAAAAGACATTTTTTGCATTGCAAGTCTATGTCTTTTGATTTCCATGGGAAGCATTACAGGTTTGAAGCTAGTCTGAGCCAGGATTTAAAGCTTGTTTTGAAACTCTTAGAAGCGGAAGGTGATTAA	Derived by automated computational analysis using gene prediction method: Protein Homology.	2423.NA23_0206320	4.87e-211	584.0	COG0564@1|root,COG1188@1|root,COG0564@2|Bacteria,COG1188@2|Bacteria,2GCKX@200918|Thermotogae	200918|Thermotogae	J	Responsible for synthesis of pseudouridine from uracil	-	-	5.4.99.24	ko:K06179	-	-	-	-	ko00000,ko01000,ko03009	-	-	-	PseudoU_synth_2,S4	J	#ff0000	[J] Translation, ribosomal structure and biogenesis	cd02869, cd00165	PseudoU_synth_RluA_like, S4	4.96367E-58, 1.82723E-11										G3DSA:3.30.2350.10, G3DSA:3.10.290.10	Pseudouridine synthase, -	5.3E-55, 3.2E-13										PTHR21600	MITOCHONDRIAL RNA PSEUDOURIDINE SYNTHASE	6.3E-47	PF01479, PF00849	S4 domain, RNA pseudouridylate synthase	1.9E-9, 2.7E-30										PS01129	Rlu family of pseudouridine synthase signature.	-	PS50889	S4 RNA-binding domain profile.	14.085917				SM00363	s4_6	1.4E-9	SSF55120, SSF55174	Pseudouridine synthase, Alpha-L RNA-binding motif	2.26E-54, 1.4E-9	TIGR00005	rluA_subfam: pseudouridine synthase, RluA family	1.1E-62
NA23_RS01480	0.705942	7.75719	0.209215	0.888401	308.578	171.799	317.012	81.1923	155.749	251.747					NA23_01480	-	WP_033191371.1	tetratricopeptide repeat protein	318431	319519	362	42660.9	9.3908	MNTSLLDSQRRVSKRTKEKMNNLPELFSGPWKPFAFGLLTFIIALILLTPATSFCLSLGEILEKSKEDPDFAWDMYLSYISQLSPYVSNEESRRIEQLGRILNAKRKLKDFDFALKEDVDGLIKFLKTSTLKPNLKYYILEIFGEEKLIDYLNSNLSRNIDALLILNVLTIDVKDYAKDVLEIISKDTKTKEKLFSEVLKNLEKRNAFVQYVLEELYQRYADADKEMKARILELYKDFKAHGFVDERFERILAKKNKLWFVIWSSVKEFFSHLLNVGKNLLFSTVFLVVLVVIVLFSIRYTRYEIFYLLGLKKLAAQTYRKIVDKDPLNEEKRLRLAQLYEEAGMFEEAMNEYNFLKRIKLE	ATGAACACGAGCCTTTTGGACTCACAAAGGAGAGTTTCGAAAAGGACGAAAGAAAAAATGAATAATCTACCAGAACTGTTTTCAGGTCCCTGGAAACCTTTTGCTTTTGGTTTGCTTACATTCATAATTGCCCTGATTCTTTTAACCCCTGCAACATCTTTCTGCCTCTCCCTTGGTGAAATTCTAGAAAAATCGAAAGAAGACCCAGATTTTGCTTGGGATATGTACCTATCTTACATATCACAATTGAGTCCATATGTCTCAAATGAAGAAAGCAGAAGGATAGAACAGCTTGGAAGGATTCTTAATGCCAAAAGGAAACTCAAAGATTTTGATTTTGCGCTCAAAGAAGACGTAGATGGACTTATAAAGTTTTTGAAGACATCTACTCTGAAACCGAATCTGAAATATTATATTTTGGAGATTTTCGGAGAAGAAAAACTCATCGATTACTTAAACAGTAACCTTTCACGGAATATTGATGCCTTGTTGATTCTAAATGTTCTCACCATCGATGTGAAGGATTATGCAAAAGACGTGCTTGAAATAATATCAAAAGACACAAAAACCAAAGAAAAACTCTTCAGCGAAGTGTTGAAGAATTTGGAAAAAAGAAACGCGTTTGTGCAATACGTACTGGAAGAACTGTACCAACGTTACGCAGATGCCGACAAGGAGATGAAAGCTCGAATTTTGGAGCTGTACAAAGACTTTAAAGCTCACGGATTCGTAGACGAAAGATTTGAGCGTATATTAGCCAAGAAAAACAAATTGTGGTTTGTAATCTGGTCTTCCGTCAAGGAGTTTTTCTCTCACCTGTTGAACGTTGGTAAAAATCTACTCTTCAGTACCGTTTTTCTCGTGGTACTTGTTGTAATAGTGCTTTTCTCAATAAGGTACACAAGGTACGAAATTTTCTACCTCCTGGGCTTGAAAAAACTCGCTGCGCAGACTTACAGAAAAATTGTAGACAAAGACCCTCTGAACGAAGAAAAAAGATTGCGCCTTGCACAGCTTTACGAAGAGGCGGGCATGTTTGAAGAGGCGATGAACGAGTACAACTTCTTGAAAAGGATAAAGCTTGAATAA	TTATTCAAGCTTTATCCTTTTCAAGAAGTTGTACTCGTTCATCGCCTCTTCAAACATGCCCGCCTCTTCGTAAAGCTGTGCAAGGCGCAATCTTTTTTCTTCGTTCAGAGGGTCTTTGTCTACAATTTTTCTGTAAGTCTGCGCAGCGAGTTTTTTCAAGCCCAGGAGGTAGAAAATTTCGTACCTTGTGTACCTTATTGAGAAAAGCACTATTACAACAAGTACCACGAGAAAAACGGTACTGAAGAGTAGATTTTTACCAACGTTCAACAGGTGAGAGAAAAACTCCTTGACGGAAGACCAGATTACAAACCACAATTTGTTTTTCTTGGCTAATATACGCTCAAATCTTTCGTCTACGAATCCGTGAGCTTTAAAGTCTTTGTACAGCTCCAAAATTCGAGCTTTCATCTCCTTGTCGGCATCTGCGTAACGTTGGTACAGTTCTTCCAGTACGTATTGCACAAACGCGTTTCTTTTTTCCAAATTCTTCAACACTTCGCTGAAGAGTTTTTCTTTGGTTTTTGTGTCTTTTGATATTATTTCAAGCACGTCTTTTGCATAATCCTTCACATCGATGGTGAGAACATTTAGAATCAACAAGGCATCAATATTCCGTGAAAGGTTACTGTTTAAGTAATCGATGAGTTTTTCTTCTCCGAAAATCTCCAAAATATAATATTTCAGATTCGGTTTCAGAGTAGATGTCTTCAAAAACTTTATAAGTCCATCTACGTCTTCTTTGAGCGCAAAATCAAAATCTTTGAGTTTCCTTTTGGCATTAAGAATCCTTCCAAGCTGTTCTATCCTTCTGCTTTCTTCATTTGAGACATATGGACTCAATTGTGATATGTAAGATAGGTACATATCCCAAGCAAAATCTGGGTCTTCTTTCGATTTTTCTAGAATTTCACCAAGGGAGAGGCAGAAAGATGTTGCAGGGGTTAAAAGAATCAGGGCAATTATGAATGTAAGCAAACCAAAAGCAAAAGGTTTCCAGGGACCTGAAAACAGTTCTGGTAGATTATTCATTTTTTCTTTCGTCCTTTTCGAAACTCTCCTTTGTGAGTCCAAAAGGCTCGTGTTCAT	ATGAACACGAGCCTTTTGGACTCACAAAGGAGAGTTTCGAAAAGGACGAAAGAAAAAATGAATAATCTACCAGAACTGTTTTCAGGTCCCTGGAAACCTTTTGCTTTTGGTTTGCTTACATTCATAATTGCCCTGATTCTTTTAACCCCTGCAACATCTTTCTGCCTCTCCCTTGGTGAAATTCTAGAAAAATCGAAAGAAGACCCAGATTTTGCTTGGGATATGTACCTATCTTACATATCACAATTGAGTCCATATGTCTCAAATGAAGAAAGCAGAAGGATAGAACAGCTTGGAAGGATTCTTAATGCCAAAAGGAAACTCAAAGATTTTGATTTTGCGCTCAAAGAAGACGTAGATGGACTTATAAAGTTTTTGAAGACATCTACTCTGAAACCGAATCTGAAATATTATATTTTGGAGATTTTCGGAGAAGAAAAACTCATCGATTACTTAAACAGTAACCTTTCACGGAATATTGATGCCTTGTTGATTCTAAATGTTCTCACCATCGATGTGAAGGATTATGCAAAAGACGTGCTTGAAATAATATCAAAAGACACAAAAACCAAAGAAAAACTCTTCAGCGAAGTGTTGAAGAATTTGGAAAAAAGAAACGCGTTTGTGCAATACGTACTGGAAGAACTGTACCAACGTTACGCAGATGCCGACAAGGAGATGAAAGCTCGAATTTTGGAGCTGTACAAAGACTTTAAAGCTCACGGATTCGTAGACGAAAGATTTGAGCGTATATTAGCCAAGAAAAACAAATTGTGGTTTGTAATCTGGTCTTCCGTCAAGGAGTTTTTCTCTCACCTGTTGAACGTTGGTAAAAATCTACTCTTCAGTACCGTTTTTCTCGTGGTACTTGTTGTAATAGTGCTTTTCTCAATAAGGTACACAAGGTACGAAATTTTCTACCTCCTGGGCTTGAAAAAACTCGCTGCGCAGACTTACAGAAAAATTGTAGACAAAGACCCTCTGAACGAAGAAAAAAGATTGCGCCTTGCACAGCTTTACGAAGAGGCGGGCATGTTTGAAGAGGCGATGAACGAGTACAACTTCTTGAAAAGGATAAAGCTTGAATAA	Derived by automated computational analysis using gene prediction method: GeneMarkS-2+.	2423.NA23_0203525	7.35e-250	687.0	COG0457@1|root,33BMA@2|Bacteria,2GDNJ@200918|Thermotogae	200918|Thermotogae	S	peptidyl-tyrosine sulfation	-	-	-	-	-	-	-	-	-	-	-	-	-	S	#d6aadf	[S] Function unknown				Coil	Coil	-							G3DSA:1.25.40.10	Tetratricopeptide repeat domain	1.4E-5																TRANSMEMBRANE, NON_CYTOPLASMIC_DOMAIN, TRANSMEMBRANE, CYTOPLASMIC_DOMAIN, CYTOPLASMIC_DOMAIN, TRANSMEMBRANE, NON_CYTOPLASMIC_DOMAIN	Region of a membrane-bound protein predicted to be embedded in the membrane., Region of a membrane-bound protein predicted to be outside the membrane, in the extracellular region., Region of a membrane-bound protein predicted to be embedded in the membrane., Region of a membrane-bound protein predicted to be outside the membrane, in the cytoplasm., Region of a membrane-bound protein predicted to be outside the membrane, in the cytoplasm., Region of a membrane-bound protein predicted to be embedded in the membrane., Region of a membrane-bound protein predicted to be outside the membrane, in the extracellular region.	-, -, -, -, -, -, -																			SSF48452	TPR-like	3.24E-5
NA23_RS01300	0.705473	6.09875	0.297013	0.940444	133.237	63.6137	50.6947	54.6019	39.7155	57.343		2.7.7.65			NA23_01300	-	WP_062946205.1	diguanylate cyclase	283075	283785	236	26998	4.54427	MQAINEFTQAVLKNILQPSYQYMIEKAVEIVPGAQGGSVLIREGNYFMFSGCVDYNFEQLSKIRLRPNELVQGTQGEIKEIEALGEFDRETFGETENLDILTKYGRIDEIKSTLSIPVIVNNEIVAFLNLDNFEKEDAFTEDSKKIATVFANQLGVLFERIALERELEQQKEQFQYLSTHDSLTGLPNRRLLEIESEKLMALAKRDGKNICCMFLDLKKFKVINLLSPLTRLDNIS	TTGCAGGCGATAAATGAATTTACTCAAGCAGTACTAAAAAATATACTACAACCATCGTATCAGTACATGATAGAAAAGGCAGTTGAAATCGTACCCGGTGCACAAGGTGGGAGTGTGCTTATTAGAGAAGGCAACTATTTCATGTTTTCGGGTTGCGTAGATTACAATTTCGAACAACTGTCAAAAATAAGACTTAGACCAAATGAATTGGTTCAAGGTACGCAAGGAGAAATTAAAGAAATAGAGGCTCTCGGAGAATTTGATAGGGAAACTTTTGGAGAAACAGAAAATTTAGATATTTTGACCAAATATGGAAGGATAGACGAGATAAAATCAACTTTGTCTATTCCAGTTATAGTAAATAATGAAATTGTTGCATTTCTAAATTTGGATAACTTTGAGAAGGAAGATGCATTCACCGAAGATTCAAAGAAAATAGCGACTGTCTTTGCCAATCAACTTGGTGTACTATTTGAAAGAATAGCATTGGAGAGAGAACTTGAGCAACAAAAGGAGCAATTCCAATACCTTTCTACACACGATAGTCTAACAGGCCTTCCCAACAGAAGACTATTGGAGATTGAATCCGAAAAACTAATGGCTTTGGCAAAGAGAGATGGAAAGAATATATGTTGCATGTTCTTGGATCTGAAGAAATTCAAAGTCATAAACCTATTAAGCCCCCTAACGAGATTGGACAATATATCTTAA	TTAAGATATATTGTCCAATCTCGTTAGGGGGCTTAATAGGTTTATGACTTTGAATTTCTTCAGATCCAAGAACATGCAACATATATTCTTTCCATCTCTCTTTGCCAAAGCCATTAGTTTTTCGGATTCAATCTCCAATAGTCTTCTGTTGGGAAGGCCTGTTAGACTATCGTGTGTAGAAAGGTATTGGAATTGCTCCTTTTGTTGCTCAAGTTCTCTCTCCAATGCTATTCTTTCAAATAGTACACCAAGTTGATTGGCAAAGACAGTCGCTATTTTCTTTGAATCTTCGGTGAATGCATCTTCCTTCTCAAAGTTATCCAAATTTAGAAATGCAACAATTTCATTATTTACTATAACTGGAATAGACAAAGTTGATTTTATCTCGTCTATCCTTCCATATTTGGTCAAAATATCTAAATTTTCTGTTTCTCCAAAAGTTTCCCTATCAAATTCTCCGAGAGCCTCTATTTCTTTAATTTCTCCTTGCGTACCTTGAACCAATTCATTTGGTCTAAGTCTTATTTTTGACAGTTGTTCGAAATTGTAATCTACGCAACCCGAAAACATGAAATAGTTGCCTTCTCTAATAAGCACACTCCCACCTTGTGCACCGGGTACGATTTCAACTGCCTTTTCTATCATGTACTGATACGATGGTTGTAGTATATTTTTTAGTACTGCTTGAGTAAATTCATTTATCGCCTGCAA	TTGCAGGCGATAAATGAATTTACTCAAGCAGTACTAAAAAATATACTACAACCATCGTATCAGTACATGATAGAAAAGGCAGTTGAAATCGTACCCGGTGCACAAGGTGGGAGTGTGCTTATTAGAGAAGGCAACTATTTCATGTTTTCGGGTTGCGTAGATTACAATTTCGAACAACTGTCAAAAATAAGACTTAGACCAAATGAATTGGTTCAAGGTACGCAAGGAGAAATTAAAGAAATAGAGGCTCTCGGAGAATTTGATAGGGAAACTTTTGGAGAAACAGAAAATTTAGATATTTTGACCAAATATGGAAGGATAGACGAGATAAAATCAACTTTGTCTATTCCAGTTATAGTAAATAATGAAATTGTTGCATTTCTAAATTTGGATAACTTTGAGAAGGAAGATGCATTCACCGAAGATTCAAAGAAAATAGCGACTGTCTTTGCCAATCAACTTGGTGTACTATTTGAAAGAATAGCATTGGAGAGAGAACTTGAGCAACAAAAGGAGCAATTCCAATACCTTTCTACACACGATAGTCTAACAGGCCTTCCCAACAGAAGACTATTGGAGATTGAATCCGAAAAACTAATGGCTTTGGCAAAGAGAGATGGAAAGAATATATGTTGCATGTTCTTGGATCTGAAGAAATTCAAAGTCATAAACCTATTAAGCCCCCTAACGAGATTGGACAATATATCTTAA	Derived by automated computational analysis using gene prediction method: Protein Homology.	2423.NA23_0203700	1.32e-159	456.0	COG2203@1|root,COG5001@1|root,COG2203@2|Bacteria,COG5001@2|Bacteria,2GEFV@200918|Thermotogae	2|Bacteria	T	Diguanylate cyclase	-	-	-	-	-	-	-	-	-	-	-	-	GAF,GAF_2,GGDEF,HATPase_c,PAS,PAS_3,PAS_4,PAS_9	T	#0000ff	[T] Signal transduction mechanisms													G3DSA:3.30.450.40, G3DSA:3.30.70.270	-, -	1.8E-14, 2.8E-12										PTHR46663	DIGUANYLATE CYCLASE DGCT-RELATED	8.8E-13	PF01590, PF00990	GAF domain, Diguanylate cyclase, GGDEF domain	7.7E-5, 2.3E-9																						SSF55073, SSF55781	Nucleotide cyclase, GAF domain-like	3.3E-7, 4.36E-12
NA23_RS08475	0.704159	7.23556	0.197086	0.88248	186.767	149.282	216.909	107.626	132.012	99.6235		2.5.1.17	cobO		NA23_08455	+	WP_033192234.1	cob(I)yrinic acid a,c-diamide adenosyltransferase	1780691	1781218	175	19779.8	6.78885	MANFGEKGYIHVYTGNGKGKTTAAFGLALRAVCAGKKVYIGQFIKGMKYSELDAPNYLPNLVIEQYGRNCFIRNKPTDEDIKLAKAGLEKMKNVISSGEYNLVVMDEVNVAIYYRLFSVDEVLEILKTKPEHIDVVLTGRYAPQELIEVADLVTEMREIKHYYQQGVLAREGIEY	ATGGCAAATTTTGGAGAAAAAGGCTACATCCACGTTTACACCGGCAATGGAAAAGGCAAAACAACGGCAGCCTTTGGATTGGCACTGAGAGCTGTTTGCGCAGGAAAGAAAGTTTACATCGGGCAGTTCATAAAGGGCATGAAATACAGCGAGCTCGATGCTCCTAATTATCTACCAAACCTTGTCATAGAACAGTACGGTCGGAATTGTTTTATTAGAAATAAACCGACCGACGAAGATATAAAGCTTGCAAAAGCAGGGCTTGAAAAGATGAAAAACGTGATATCTTCAGGTGAATACAATTTAGTCGTTATGGATGAAGTGAACGTTGCAATCTACTATCGCCTTTTCTCTGTTGATGAAGTTTTGGAGATATTAAAAACCAAGCCAGAACATATTGATGTTGTTCTCACTGGCAGGTACGCTCCCCAAGAGCTCATAGAAGTCGCAGATTTGGTTACCGAAATGAGGGAGATAAAGCACTACTATCAACAAGGAGTACTGGCAAGGGAAGGAATAGAATATTAA	ATGGCAAATTTTGGAGAAAAAGGCTACATCCACGTTTACACCGGCAATGGAAAAGGCAAAACAACGGCAGCCTTTGGATTGGCACTGAGAGCTGTTTGCGCAGGAAAGAAAGTTTACATCGGGCAGTTCATAAAGGGCATGAAATACAGCGAGCTCGATGCTCCTAATTATCTACCAAACCTTGTCATAGAACAGTACGGTCGGAATTGTTTTATTAGAAATAAACCGACCGACGAAGATATAAAGCTTGCAAAAGCAGGGCTTGAAAAGATGAAAAACGTGATATCTTCAGGTGAATACAATTTAGTCGTTATGGATGAAGTGAACGTTGCAATCTACTATCGCCTTTTCTCTGTTGATGAAGTTTTGGAGATATTAAAAACCAAGCCAGAACATATTGATGTTGTTCTCACTGGCAGGTACGCTCCCCAAGAGCTCATAGAAGTCGCAGATTTGGTTACCGAAATGAGGGAGATAAAGCACTACTATCAACAAGGAGTACTGGCAAGGGAAGGAATAGAATATTAA	TTAATATTCTATTCCTTCCCTTGCCAGTACTCCTTGTTGATAGTAGTGCTTTATCTCCCTCATTTCGGTAACCAAATCTGCGACTTCTATGAGCTCTTGGGGAGCGTACCTGCCAGTGAGAACAACATCAATATGTTCTGGCTTGGTTTTTAATATCTCCAAAACTTCATCAACAGAGAAAAGGCGATAGTAGATTGCAACGTTCACTTCATCCATAACGACTAAATTGTATTCACCTGAAGATATCACGTTTTTCATCTTTTCAAGCCCTGCTTTTGCAAGCTTTATATCTTCGTCGGTCGGTTTATTTCTAATAAAACAATTCCGACCGTACTGTTCTATGACAAGGTTTGGTAGATAATTAGGAGCATCGAGCTCGCTGTATTTCATGCCCTTTATGAACTGCCCGATGTAAACTTTCTTTCCTGCGCAAACAGCTCTCAGTGCCAATCCAAAGGCTGCCGTTGTTTTGCCTTTTCCATTGCCGGTGTAAACGTGGATGTAGCCTTTTTCTCCAAAATTTGCCAT	Derived by automated computational analysis using gene prediction method: Protein Homology.	2423.NA23_0209540	1.99e-122	349.0	COG2109@1|root,COG2109@2|Bacteria,2GCV0@200918|Thermotogae	200918|Thermotogae	H	PFAM ATP corrinoid adenosyltransferase BtuR CobO CobP	-	-	2.5.1.17	ko:K19221	ko00860,ko01100,map00860,map01100	M00122	R01492,R05220,R07268	RC00533	ko00000,ko00001,ko00002,ko01000	-	-	-	CobA_CobO_BtuR	H	#727dcc	[H] Coenzyme transport and metabolism	cd00561	CobA_ACA	5.67624E-95										G3DSA:3.40.50.300	-	1.6E-65										PTHR46638	CORRINOID ADENOSYLTRANSFERASE	5.9E-62	PF02572	ATP:corrinoid adenosyltransferase BtuR/CobO/CobP	5.2E-65																						SSF52540	P-loop containing nucleoside triphosphate hydrolases	1.74E-58	TIGR00708	cobA: cob(I)yrinic acid a,c-diamide adenosyltransferase	5.3E-58
NA23_RS00135	0.701378	9.80448	0.255258	0.925021	525.992	1557.69	1231.19	441.894	893.057	703.501			fusA		NA23_00135	+	WP_033191556.1	elongation factor G	31768	33825	685	75327.5	5.20145	MVAKDKRTVALVGHNGSGKSALMVAALNLGGMNVTKKEVDFDPIEAQRGASINSHVGTFKFEGKQITLVDTPGFSDFIGEVISAIFVSENVISVINATAGVEIQTERTWALATEMEKPIMVFINQMDKERASFENSLASLKERFEAKIVPIVYPVGAEANFKGVVDLISGKAYLYENGKPKETEIPAEVKDKVEEIKMSIMEDIVSLDDTLMEKYFAEEPITPEELWSALRKGFIERQIVPVLAGSAEKNIGVDVLLRTLNNIGASPLEAKPYKARLESGDEVDVVASETDPFVGYTFKAVVDPFVGKLSYIKVVSGVLKPGDTFVNVTRGSQEKVGHLYFAKGKETYEVEEASCGDVVVLPKLKESAVRDTLTHKDRKLAIIPPVYPEPMISKSVNPKSKSDIDKISNGLSRLADSDPTFAWEFDPETSETVISGIGGMHLDVMVERLKNIFGVDVEVGKPKIAYRETVMAKAISEHKHKKQTGGHGQYGHVKIEIEPLERGAGFEFVDKIVGGVIPRNFIPSVEKGIREAMKKGVLAAYPVVDVRVTLFDGSYHEVDSSDISFQIAAIQAFKKGMQQARPVLLEPVMYVEVFTPDENAGDVMGDISSRRGRPMGMEPAGKGMTVVKAEVPLAEMLDFQSRLSSITSGRGYFTMRFAKYDIVPPNIQEKIIAERKKYLEQQAEE	ATGGTTGCGAAGGATAAACGCACAGTGGCTCTTGTGGGTCACAACGGTTCTGGAAAATCCGCTTTGATGGTAGCTGCTCTTAACCTTGGTGGGATGAACGTTACAAAGAAAGAGGTTGATTTTGATCCAATAGAAGCACAAAGGGGTGCAAGTATAAACTCGCATGTTGGCACGTTTAAGTTCGAAGGTAAACAGATCACGCTTGTTGACACGCCAGGTTTCAGCGATTTTATTGGTGAAGTTATCAGTGCGATCTTCGTTTCCGAGAATGTTATCAGCGTTATAAATGCAACGGCAGGTGTGGAAATCCAGACGGAAAGAACATGGGCTCTTGCAACGGAAATGGAAAAACCCATAATGGTCTTCATCAACCAGATGGACAAGGAAAGAGCAAGCTTTGAGAATTCACTCGCATCACTCAAGGAACGGTTCGAAGCGAAGATTGTACCCATAGTCTACCCAGTTGGTGCAGAAGCGAACTTCAAAGGAGTTGTCGATCTTATCTCTGGAAAAGCATACCTCTATGAAAATGGCAAACCAAAGGAGACAGAAATTCCAGCAGAAGTAAAGGATAAAGTTGAAGAAATTAAGATGTCGATAATGGAAGATATCGTTTCACTCGATGATACTTTGATGGAAAAATACTTTGCAGAAGAACCAATTACCCCTGAAGAACTTTGGTCGGCTCTTAGAAAGGGATTCATCGAAAGACAAATCGTCCCAGTTTTGGCAGGTTCTGCAGAAAAGAACATAGGTGTTGACGTATTACTTAGAACACTGAACAACATCGGTGCTTCTCCACTTGAAGCTAAACCGTACAAGGCAAGACTCGAAAGTGGCGACGAAGTGGATGTTGTAGCTTCCGAGACAGATCCGTTCGTTGGTTACACGTTCAAAGCGGTTGTTGACCCGTTCGTTGGAAAATTGAGCTACATAAAGGTTGTCTCCGGTGTTCTTAAACCAGGTGATACATTTGTTAATGTAACAAGAGGTTCCCAAGAAAAGGTCGGACACCTGTACTTTGCAAAAGGTAAGGAAACCTACGAAGTTGAGGAGGCATCCTGTGGTGATGTTGTTGTCCTTCCAAAACTCAAAGAGAGTGCCGTTAGGGACACACTAACGCACAAAGATAGGAAACTTGCGATAATTCCTCCAGTTTACCCGGAACCGATGATCTCCAAGAGCGTCAACCCAAAATCAAAGTCAGACATCGACAAGATCAGCAACGGTCTGAGCAGATTGGCGGATTCCGATCCAACATTCGCTTGGGAATTCGATCCCGAAACTTCGGAAACCGTTATCTCAGGTATTGGTGGTATGCACCTTGATGTCATGGTTGAAAGACTCAAGAACATCTTTGGCGTAGATGTAGAGGTTGGAAAACCGAAGATTGCTTACAGGGAAACTGTAATGGCAAAGGCGATTTCTGAGCACAAACACAAGAAACAAACAGGTGGACACGGTCAGTATGGACACGTTAAGATAGAGATCGAGCCACTTGAAAGAGGCGCGGGCTTTGAATTTGTTGACAAGATCGTGGGTGGAGTCATTCCAAGAAACTTCATCCCGTCGGTTGAAAAAGGAATTCGTGAAGCAATGAAGAAAGGTGTGCTTGCGGCGTATCCGGTTGTCGATGTCAGAGTAACACTATTCGACGGTTCGTACCACGAAGTCGACTCATCGGATATCTCGTTCCAAATCGCAGCAATTCAAGCATTCAAAAAAGGTATGCAGCAGGCAAGGCCAGTTTTGCTTGAACCAGTAATGTACGTAGAAGTCTTCACACCAGATGAAAACGCTGGAGATGTGATGGGAGATATAAGCTCAAGAAGGGGAAGACCGATGGGAATGGAGCCTGCAGGAAAAGGTATGACTGTTGTCAAAGCAGAAGTCCCACTTGCCGAAATGCTTGACTTCCAGAGCAGACTCTCATCGATCACGAGTGGTAGAGGTTATTTCACGATGAGGTTTGCGAAATACGATATCGTTCCACCAAACATCCAAGAAAAGATAATAGCAGAACGCAAGAAGTACCTCGAACAGCAAGCGGAAGAATAA	ATGGTTGCGAAGGATAAACGCACAGTGGCTCTTGTGGGTCACAACGGTTCTGGAAAATCCGCTTTGATGGTAGCTGCTCTTAACCTTGGTGGGATGAACGTTACAAAGAAAGAGGTTGATTTTGATCCAATAGAAGCACAAAGGGGTGCAAGTATAAACTCGCATGTTGGCACGTTTAAGTTCGAAGGTAAACAGATCACGCTTGTTGACACGCCAGGTTTCAGCGATTTTATTGGTGAAGTTATCAGTGCGATCTTCGTTTCCGAGAATGTTATCAGCGTTATAAATGCAACGGCAGGTGTGGAAATCCAGACGGAAAGAACATGGGCTCTTGCAACGGAAATGGAAAAACCCATAATGGTCTTCATCAACCAGATGGACAAGGAAAGAGCAAGCTTTGAGAATTCACTCGCATCACTCAAGGAACGGTTCGAAGCGAAGATTGTACCCATAGTCTACCCAGTTGGTGCAGAAGCGAACTTCAAAGGAGTTGTCGATCTTATCTCTGGAAAAGCATACCTCTATGAAAATGGCAAACCAAAGGAGACAGAAATTCCAGCAGAAGTAAAGGATAAAGTTGAAGAAATTAAGATGTCGATAATGGAAGATATCGTTTCACTCGATGATACTTTGATGGAAAAATACTTTGCAGAAGAACCAATTACCCCTGAAGAACTTTGGTCGGCTCTTAGAAAGGGATTCATCGAAAGACAAATCGTCCCAGTTTTGGCAGGTTCTGCAGAAAAGAACATAGGTGTTGACGTATTACTTAGAACACTGAACAACATCGGTGCTTCTCCACTTGAAGCTAAACCGTACAAGGCAAGACTCGAAAGTGGCGACGAAGTGGATGTTGTAGCTTCCGAGACAGATCCGTTCGTTGGTTACACGTTCAAAGCGGTTGTTGACCCGTTCGTTGGAAAATTGAGCTACATAAAGGTTGTCTCCGGTGTTCTTAAACCAGGTGATACATTTGTTAATGTAACAAGAGGTTCCCAAGAAAAGGTCGGACACCTGTACTTTGCAAAAGGTAAGGAAACCTACGAAGTTGAGGAGGCATCCTGTGGTGATGTTGTTGTCCTTCCAAAACTCAAAGAGAGTGCCGTTAGGGACACACTAACGCACAAAGATAGGAAACTTGCGATAATTCCTCCAGTTTACCCGGAACCGATGATCTCCAAGAGCGTCAACCCAAAATCAAAGTCAGACATCGACAAGATCAGCAACGGTCTGAGCAGATTGGCGGATTCCGATCCAACATTCGCTTGGGAATTCGATCCCGAAACTTCGGAAACCGTTATCTCAGGTATTGGTGGTATGCACCTTGATGTCATGGTTGAAAGACTCAAGAACATCTTTGGCGTAGATGTAGAGGTTGGAAAACCGAAGATTGCTTACAGGGAAACTGTAATGGCAAAGGCGATTTCTGAGCACAAACACAAGAAACAAACAGGTGGACACGGTCAGTATGGACACGTTAAGATAGAGATCGAGCCACTTGAAAGAGGCGCGGGCTTTGAATTTGTTGACAAGATCGTGGGTGGAGTCATTCCAAGAAACTTCATCCCGTCGGTTGAAAAAGGAATTCGTGAAGCAATGAAGAAAGGTGTGCTTGCGGCGTATCCGGTTGTCGATGTCAGAGTAACACTATTCGACGGTTCGTACCACGAAGTCGACTCATCGGATATCTCGTTCCAAATCGCAGCAATTCAAGCATTCAAAAAAGGTATGCAGCAGGCAAGGCCAGTTTTGCTTGAACCAGTAATGTACGTAGAAGTCTTCACACCAGATGAAAACGCTGGAGATGTGATGGGAGATATAAGCTCAAGAAGGGGAAGACCGATGGGAATGGAGCCTGCAGGAAAAGGTATGACTGTTGTCAAAGCAGAAGTCCCACTTGCCGAAATGCTTGACTTCCAGAGCAGACTCTCATCGATCACGAGTGGTAGAGGTTATTTCACGATGAGGTTTGCGAAATACGATATCGTTCCACCAAACATCCAAGAAAAGATAATAGCAGAACGCAAGAAGTACCTCGAACAGCAAGCGGAAGAATAA	TTATTCTTCCGCTTGCTGTTCGAGGTACTTCTTGCGTTCTGCTATTATCTTTTCTTGGATGTTTGGTGGAACGATATCGTATTTCGCAAACCTCATCGTGAAATAACCTCTACCACTCGTGATCGATGAGAGTCTGCTCTGGAAGTCAAGCATTTCGGCAAGTGGGACTTCTGCTTTGACAACAGTCATACCTTTTCCTGCAGGCTCCATTCCCATCGGTCTTCCCCTTCTTGAGCTTATATCTCCCATCACATCTCCAGCGTTTTCATCTGGTGTGAAGACTTCTACGTACATTACTGGTTCAAGCAAAACTGGCCTTGCCTGCTGCATACCTTTTTTGAATGCTTGAATTGCTGCGATTTGGAACGAGATATCCGATGAGTCGACTTCGTGGTACGAACCGTCGAATAGTGTTACTCTGACATCGACAACCGGATACGCCGCAAGCACACCTTTCTTCATTGCTTCACGAATTCCTTTTTCAACCGACGGGATGAAGTTTCTTGGAATGACTCCACCCACGATCTTGTCAACAAATTCAAAGCCCGCGCCTCTTTCAAGTGGCTCGATCTCTATCTTAACGTGTCCATACTGACCGTGTCCACCTGTTTGTTTCTTGTGTTTGTGCTCAGAAATCGCCTTTGCCATTACAGTTTCCCTGTAAGCAATCTTCGGTTTTCCAACCTCTACATCTACGCCAAAGATGTTCTTGAGTCTTTCAACCATGACATCAAGGTGCATACCACCAATACCTGAGATAACGGTTTCCGAAGTTTCGGGATCGAATTCCCAAGCGAATGTTGGATCGGAATCCGCCAATCTGCTCAGACCGTTGCTGATCTTGTCGATGTCTGACTTTGATTTTGGGTTGACGCTCTTGGAGATCATCGGTTCCGGGTAAACTGGAGGAATTATCGCAAGTTTCCTATCTTTGTGCGTTAGTGTGTCCCTAACGGCACTCTCTTTGAGTTTTGGAAGGACAACAACATCACCACAGGATGCCTCCTCAACTTCGTAGGTTTCCTTACCTTTTGCAAAGTACAGGTGTCCGACCTTTTCTTGGGAACCTCTTGTTACATTAACAAATGTATCACCTGGTTTAAGAACACCGGAGACAACCTTTATGTAGCTCAATTTTCCAACGAACGGGTCAACAACCGCTTTGAACGTGTAACCAACGAACGGATCTGTCTCGGAAGCTACAACATCCACTTCGTCGCCACTTTCGAGTCTTGCCTTGTACGGTTTAGCTTCAAGTGGAGAAGCACCGATGTTGTTCAGTGTTCTAAGTAATACGTCAACACCTATGTTCTTTTCTGCAGAACCTGCCAAAACTGGGACGATTTGTCTTTCGATGAATCCCTTTCTAAGAGCCGACCAAAGTTCTTCAGGGGTAATTGGTTCTTCTGCAAAGTATTTTTCCATCAAAGTATCATCGAGTGAAACGATATCTTCCATTATCGACATCTTAATTTCTTCAACTTTATCCTTTACTTCTGCTGGAATTTCTGTCTCCTTTGGTTTGCCATTTTCATAGAGGTATGCTTTTCCAGAGATAAGATCGACAACTCCTTTGAAGTTCGCTTCTGCACCAACTGGGTAGACTATGGGTACAATCTTCGCTTCGAACCGTTCCTTGAGTGATGCGAGTGAATTCTCAAAGCTTGCTCTTTCCTTGTCCATCTGGTTGATGAAGACCATTATGGGTTTTTCCATTTCCGTTGCAAGAGCCCATGTTCTTTCCGTCTGGATTTCCACACCTGCCGTTGCATTTATAACGCTGATAACATTCTCGGAAACGAAGATCGCACTGATAACTTCACCAATAAAATCGCTGAAACCTGGCGTGTCAACAAGCGTGATCTGTTTACCTTCGAACTTAAACGTGCCAACATGCGAGTTTATACTTGCACCCCTTTGTGCTTCTATTGGATCAAAATCAACCTCTTTCTTTGTAACGTTCATCCCACCAAGGTTAAGAGCAGCTACCATCAAAGCGGATTTTCCAGAACCGTTGTGACCCACAAGAGCCACTGTGCGTTTATCCTTCGCAACCAT	Derived by automated computational analysis using gene prediction method: Protein Homology.	2423.NA23_0204850	0.0	1325.0	COG0480@1|root,COG0480@2|Bacteria,2GC0F@200918|Thermotogae	200918|Thermotogae	J	elongation factor G domain IV	-	-	-	ko:K02355	-	-	-	-	ko00000,ko03012,ko03029	-	-	-	EFG_C,EFG_II,EFG_IV,GTP_EFTU,GTP_EFTU_D2	J	#ff0000	[J] Translation, ribosomal structure and biogenesis	cd16262, cd03713, cd04170, cd01434	EFG_III, EFG_mtEFG_C, EF-G_bact, EFG_mtEFG1_IV	1.19187E-33, 5.87011E-35, 1.72856E-97, 1.5551E-72	Coil	Coil	-				G3DSA:3.30.230.10:FF:000003, G3DSA:3.30.70.870:FF:000002, G3DSA:3.30.70.240:FF:000001	Elongation factor G, Translation elongation factor 2, Elongation factor G	1.6E-50, 3.6E-14, 1.5E-23	G3DSA:2.40.30.10, G3DSA:3.30.70.870, G3DSA:3.40.50.300, G3DSA:3.30.70.240, G3DSA:3.30.230.10	Translation factors, Elongation Factor G (Translational Gtpase), domain 3, -, -, -	1.0E-24, 1.4E-24, 8.3E-69, 1.2E-89, 1.2E-89										PTHR43261	TRANSLATION ELONGATION FACTOR G-RELATED	7.9E-192	PF00679, PF14492, PF00009, PF03764, PF03144	Elongation factor G C-terminus, Elongation Factor G, domain III, Elongation factor Tu GTP binding domain, Elongation factor G, domain IV, Elongation factor Tu domain 2	3.2E-27, 2.8E-26, 1.2E-32, 2.0E-48, 3.2E-8							PR00315, PR00315, PR00315, PR00315	GTP-binding elongation factor signature, GTP-binding elongation factor signature, GTP-binding elongation factor signature, GTP-binding elongation factor signature	9.8E-6, 9.8E-6, 9.8E-6, 9.8E-6				PS51722	Translational (tr)-type guanine nucleotide-binding (G) domain profile.	40.859009				SM00889, SM00838	EFG_IV_2, EFG_C_a	2.0E-69, 8.2E-36	SSF52540, SSF54980, SSF54980, SSF54211, SSF50447	P-loop containing nucleoside triphosphate hydrolases, EF-G C-terminal domain-like, EF-G C-terminal domain-like, Ribosomal protein S5 domain 2-like, Translation proteins	2.17E-67, 5.4E-20, 3.5E-28, 2.12E-45, 9.84E-24	TIGR00484, TIGR00231	EF-G: translation elongation factor G, small_GTP: small GTP-binding protein domain	1.8E-201, 1.5E-17
NA23_RS01065	0.698934	9.20326	0.248428	0.920618	511.689	817.051	852.506	199.675	580	563.888		2.7.7.8			NA23_01065	+	WP_033191419.1	polyribonucleotide nucleotidyltransferase	231034	233118	694	77451.2	4.97342	MSVREWRKTLFGKEWIFQHGKVAKQSAGSIWARFGDSVVLATANVSDKVVEGVDFVPLTVEFMEKFYAAGKIPGGFIKREGKPSESGILSSRLIDRPIRPLFPKTLRNEVQVIVTVLSVDPDCPTDVLGISAASLALNISRIPFDGVVAGVQVGYVDGQFVIFPTAEQLERSKIDIVVAGTKDAITMVEGEAKEVTEDEMLQALMVAHEAIKEIVAFQEEIISQFNVEKMPLPEPKYNVELVEKFAQYVDMNELEKRIFTRGKQERVEMADEYYESIVQKFFEDNNISEEEQEEYKLPLKEKYDELSKKLMRKIIIERGLRADGRGPKDIRPISCEVGLLPRTHGSALFTRGETQSLGIVTLGSPAEEQIIDTLIEEGTKRFMLHYNFPPFSTGEVKPVRLSRREIGHGHLAERAVKAVMPSEEEFPYVIRVVSEILESNGSSSMATVCSASLALMDAGVPIKKHVAGVAMGLILEEGKSVILTDIIGLEDHWGDMDFKVAGTKDGITAFQMDCKVSGVSEELLRSALYQAKEARMFILNKLYETIPEPRKELSPYAPRIKWFYIDPTRSGELIGPGGKIIKSIIKMFDVEISIDDETGKVTVSGVDPDKVQQAVDYIQNMFRDISIGDIYDGKITRVENYGIFVEIAPGKIGLAHASKLGNIKPTSFKVGDRVRVEVISIDEVGRFQLRRVEE	ATGTCGGTTCGAGAATGGCGAAAGACGTTATTTGGGAAAGAATGGATATTCCAACACGGAAAGGTAGCAAAGCAATCGGCAGGTTCAATATGGGCAAGGTTTGGTGATAGTGTCGTCTTGGCAACTGCGAACGTTTCTGACAAAGTCGTTGAAGGTGTTGATTTTGTACCACTAACGGTGGAATTCATGGAGAAATTCTATGCGGCTGGTAAGATACCTGGAGGTTTTATAAAACGCGAAGGAAAGCCTTCAGAAAGTGGTATATTGTCGTCAAGACTCATCGACAGACCTATAAGGCCACTTTTCCCGAAAACTTTGAGGAATGAGGTTCAGGTAATTGTTACAGTTTTATCCGTTGATCCGGACTGTCCAACGGATGTATTAGGAATATCCGCTGCATCACTGGCCCTGAATATTTCAAGGATCCCGTTTGATGGGGTTGTTGCCGGCGTACAAGTTGGTTACGTCGATGGCCAGTTCGTCATCTTTCCAACGGCCGAACAACTGGAGAGAAGTAAGATAGATATTGTGGTTGCTGGAACGAAAGATGCAATTACTATGGTTGAAGGTGAAGCGAAGGAAGTTACCGAAGATGAGATGCTCCAGGCACTTATGGTTGCACACGAGGCTATAAAGGAGATCGTCGCTTTCCAAGAAGAGATTATCAGCCAATTCAATGTTGAAAAAATGCCACTGCCAGAGCCGAAGTACAACGTGGAACTCGTTGAAAAGTTTGCGCAGTACGTGGATATGAATGAATTGGAAAAGAGGATATTCACACGCGGAAAACAGGAACGTGTCGAAATGGCTGATGAGTACTATGAAAGTATCGTTCAGAAATTCTTTGAGGACAACAACATAAGCGAGGAAGAGCAAGAAGAGTACAAATTGCCGTTGAAAGAAAAATACGACGAATTATCCAAAAAGCTTATGAGGAAGATCATAATCGAGCGCGGCCTGAGGGCAGATGGAAGAGGGCCAAAAGATATAAGACCTATCAGCTGCGAAGTTGGATTGTTACCAAGAACACACGGTTCTGCACTATTTACAAGGGGCGAAACGCAGAGCCTTGGTATTGTAACGCTCGGTTCACCAGCTGAAGAACAGATAATCGACACGTTGATCGAAGAGGGAACAAAGAGGTTCATGTTGCACTACAATTTCCCACCGTTCTCAACTGGCGAAGTGAAACCAGTTAGATTGAGCAGAAGAGAGATAGGGCACGGCCATCTTGCTGAACGTGCTGTCAAAGCGGTTATGCCTTCGGAAGAAGAATTTCCGTACGTTATAAGGGTCGTTTCTGAAATTCTTGAATCCAACGGCTCTTCGTCGATGGCGACTGTTTGTTCTGCTTCGCTTGCCCTGATGGATGCAGGAGTGCCTATAAAAAAGCACGTTGCAGGTGTTGCAATGGGGTTGATTTTGGAAGAAGGTAAGTCCGTCATACTGACAGACATCATAGGACTTGAGGACCACTGGGGTGATATGGACTTCAAAGTTGCAGGTACAAAAGATGGCATAACGGCATTCCAGATGGATTGTAAAGTTTCTGGAGTAAGTGAGGAGTTGCTTAGAAGTGCGCTTTATCAAGCGAAAGAGGCAAGGATGTTCATACTCAACAAACTTTACGAAACGATCCCTGAACCACGCAAAGAACTCTCGCCGTATGCACCGAGAATCAAGTGGTTCTACATCGACCCAACGAGAAGTGGTGAACTGATAGGACCTGGTGGAAAGATAATAAAATCAATCATAAAGATGTTTGACGTGGAGATTTCTATCGACGATGAAACAGGAAAGGTAACGGTCAGCGGTGTTGACCCAGATAAGGTTCAGCAAGCAGTAGACTACATCCAAAATATGTTCCGCGATATTTCCATAGGTGATATCTACGATGGCAAGATCACGAGGGTGGAGAATTACGGTATCTTCGTTGAAATCGCACCTGGTAAGATAGGTTTGGCGCACGCATCGAAGCTCGGAAACATAAAGCCCACCTCTTTCAAGGTTGGAGACAGAGTGAGAGTAGAGGTTATCAGCATAGACGAAGTTGGAAGGTTCCAGCTCAGGAGGGTTGAGGAATAA	ATGTCGGTTCGAGAATGGCGAAAGACGTTATTTGGGAAAGAATGGATATTCCAACACGGAAAGGTAGCAAAGCAATCGGCAGGTTCAATATGGGCAAGGTTTGGTGATAGTGTCGTCTTGGCAACTGCGAACGTTTCTGACAAAGTCGTTGAAGGTGTTGATTTTGTACCACTAACGGTGGAATTCATGGAGAAATTCTATGCGGCTGGTAAGATACCTGGAGGTTTTATAAAACGCGAAGGAAAGCCTTCAGAAAGTGGTATATTGTCGTCAAGACTCATCGACAGACCTATAAGGCCACTTTTCCCGAAAACTTTGAGGAATGAGGTTCAGGTAATTGTTACAGTTTTATCCGTTGATCCGGACTGTCCAACGGATGTATTAGGAATATCCGCTGCATCACTGGCCCTGAATATTTCAAGGATCCCGTTTGATGGGGTTGTTGCCGGCGTACAAGTTGGTTACGTCGATGGCCAGTTCGTCATCTTTCCAACGGCCGAACAACTGGAGAGAAGTAAGATAGATATTGTGGTTGCTGGAACGAAAGATGCAATTACTATGGTTGAAGGTGAAGCGAAGGAAGTTACCGAAGATGAGATGCTCCAGGCACTTATGGTTGCACACGAGGCTATAAAGGAGATCGTCGCTTTCCAAGAAGAGATTATCAGCCAATTCAATGTTGAAAAAATGCCACTGCCAGAGCCGAAGTACAACGTGGAACTCGTTGAAAAGTTTGCGCAGTACGTGGATATGAATGAATTGGAAAAGAGGATATTCACACGCGGAAAACAGGAACGTGTCGAAATGGCTGATGAGTACTATGAAAGTATCGTTCAGAAATTCTTTGAGGACAACAACATAAGCGAGGAAGAGCAAGAAGAGTACAAATTGCCGTTGAAAGAAAAATACGACGAATTATCCAAAAAGCTTATGAGGAAGATCATAATCGAGCGCGGCCTGAGGGCAGATGGAAGAGGGCCAAAAGATATAAGACCTATCAGCTGCGAAGTTGGATTGTTACCAAGAACACACGGTTCTGCACTATTTACAAGGGGCGAAACGCAGAGCCTTGGTATTGTAACGCTCGGTTCACCAGCTGAAGAACAGATAATCGACACGTTGATCGAAGAGGGAACAAAGAGGTTCATGTTGCACTACAATTTCCCACCGTTCTCAACTGGCGAAGTGAAACCAGTTAGATTGAGCAGAAGAGAGATAGGGCACGGCCATCTTGCTGAACGTGCTGTCAAAGCGGTTATGCCTTCGGAAGAAGAATTTCCGTACGTTATAAGGGTCGTTTCTGAAATTCTTGAATCCAACGGCTCTTCGTCGATGGCGACTGTTTGTTCTGCTTCGCTTGCCCTGATGGATGCAGGAGTGCCTATAAAAAAGCACGTTGCAGGTGTTGCAATGGGGTTGATTTTGGAAGAAGGTAAGTCCGTCATACTGACAGACATCATAGGACTTGAGGACCACTGGGGTGATATGGACTTCAAAGTTGCAGGTACAAAAGATGGCATAACGGCATTCCAGATGGATTGTAAAGTTTCTGGAGTAAGTGAGGAGTTGCTTAGAAGTGCGCTTTATCAAGCGAAAGAGGCAAGGATGTTCATACTCAACAAACTTTACGAAACGATCCCTGAACCACGCAAAGAACTCTCGCCGTATGCACCGAGAATCAAGTGGTTCTACATCGACCCAACGAGAAGTGGTGAACTGATAGGACCTGGTGGAAAGATAATAAAATCAATCATAAAGATGTTTGACGTGGAGATTTCTATCGACGATGAAACAGGAAAGGTAACGGTCAGCGGTGTTGACCCAGATAAGGTTCAGCAAGCAGTAGACTACATCCAAAATATGTTCCGCGATATTTCCATAGGTGATATCTACGATGGCAAGATCACGAGGGTGGAGAATTACGGTATCTTCGTTGAAATCGCACCTGGTAAGATAGGTTTGGCGCACGCATCGAAGCTCGGAAACATAAAGCCCACCTCTTTCAAGGTTGGAGACAGAGTGAGAGTAGAGGTTATCAGCATAGACGAAGTTGGAAGGTTCCAGCTCAGGAGGGTTGAGGAATAA	TTATTCCTCAACCCTCCTGAGCTGGAACCTTCCAACTTCGTCTATGCTGATAACCTCTACTCTCACTCTGTCTCCAACCTTGAAAGAGGTGGGCTTTATGTTTCCGAGCTTCGATGCGTGCGCCAAACCTATCTTACCAGGTGCGATTTCAACGAAGATACCGTAATTCTCCACCCTCGTGATCTTGCCATCGTAGATATCACCTATGGAAATATCGCGGAACATATTTTGGATGTAGTCTACTGCTTGCTGAACCTTATCTGGGTCAACACCGCTGACCGTTACCTTTCCTGTTTCATCGTCGATAGAAATCTCCACGTCAAACATCTTTATGATTGATTTTATTATCTTTCCACCAGGTCCTATCAGTTCACCACTTCTCGTTGGGTCGATGTAGAACCACTTGATTCTCGGTGCATACGGCGAGAGTTCTTTGCGTGGTTCAGGGATCGTTTCGTAAAGTTTGTTGAGTATGAACATCCTTGCCTCTTTCGCTTGATAAAGCGCACTTCTAAGCAACTCCTCACTTACTCCAGAAACTTTACAATCCATCTGGAATGCCGTTATGCCATCTTTTGTACCTGCAACTTTGAAGTCCATATCACCCCAGTGGTCCTCAAGTCCTATGATGTCTGTCAGTATGACGGACTTACCTTCTTCCAAAATCAACCCCATTGCAACACCTGCAACGTGCTTTTTTATAGGCACTCCTGCATCCATCAGGGCAAGCGAAGCAGAACAAACAGTCGCCATCGACGAAGAGCCGTTGGATTCAAGAATTTCAGAAACGACCCTTATAACGTACGGAAATTCTTCTTCCGAAGGCATAACCGCTTTGACAGCACGTTCAGCAAGATGGCCGTGCCCTATCTCTCTTCTGCTCAATCTAACTGGTTTCACTTCGCCAGTTGAGAACGGTGGGAAATTGTAGTGCAACATGAACCTCTTTGTTCCCTCTTCGATCAACGTGTCGATTATCTGTTCTTCAGCTGGTGAACCGAGCGTTACAATACCAAGGCTCTGCGTTTCGCCCCTTGTAAATAGTGCAGAACCGTGTGTTCTTGGTAACAATCCAACTTCGCAGCTGATAGGTCTTATATCTTTTGGCCCTCTTCCATCTGCCCTCAGGCCGCGCTCGATTATGATCTTCCTCATAAGCTTTTTGGATAATTCGTCGTATTTTTCTTTCAACGGCAATTTGTACTCTTCTTGCTCTTCCTCGCTTATGTTGTTGTCCTCAAAGAATTTCTGAACGATACTTTCATAGTACTCATCAGCCATTTCGACACGTTCCTGTTTTCCGCGTGTGAATATCCTCTTTTCCAATTCATTCATATCCACGTACTGCGCAAACTTTTCAACGAGTTCCACGTTGTACTTCGGCTCTGGCAGTGGCATTTTTTCAACATTGAATTGGCTGATAATCTCTTCTTGGAAAGCGACGATCTCCTTTATAGCCTCGTGTGCAACCATAAGTGCCTGGAGCATCTCATCTTCGGTAACTTCCTTCGCTTCACCTTCAACCATAGTAATTGCATCTTTCGTTCCAGCAACCACAATATCTATCTTACTTCTCTCCAGTTGTTCGGCCGTTGGAAAGATGACGAACTGGCCATCGACGTAACCAACTTGTACGCCGGCAACAACCCCATCAAACGGGATCCTTGAAATATTCAGGGCCAGTGATGCAGCGGATATTCCTAATACATCCGTTGGACAGTCCGGATCAACGGATAAAACTGTAACAATTACCTGAACCTCATTCCTCAAAGTTTTCGGGAAAAGTGGCCTTATAGGTCTGTCGATGAGTCTTGACGACAATATACCACTTTCTGAAGGCTTTCCTTCGCGTTTTATAAAACCTCCAGGTATCTTACCAGCCGCATAGAATTTCTCCATGAATTCCACCGTTAGTGGTACAAAATCAACACCTTCAACGACTTTGTCAGAAACGTTCGCAGTTGCCAAGACGACACTATCACCAAACCTTGCCCATATTGAACCTGCCGATTGCTTTGCTACCTTTCCGTGTTGGAATATCCATTCTTTCCCAAATAACGTCTTTCGCCATTCTCGAACCGACAT	Derived by automated computational analysis using gene prediction method: Protein Homology.	2423.NA23_0203935	0.0	1341.0	COG1185@1|root,COG1185@2|Bacteria,2GCC6@200918|Thermotogae	200918|Thermotogae	J	Involved in mRNA degradation. Catalyzes the phosphorolysis of single-stranded polyribonucleotides processively in the 3'- to 5'-direction	pnp	-	2.7.7.8	ko:K00962	ko00230,ko00240,ko03018,map00230,map00240,map03018	M00394	R00437,R00438,R00439,R00440	RC02795	ko00000,ko00001,ko00002,ko01000,ko03016,ko03019	-	-	-	KH_1,PNPase,RNase_PH,RNase_PH_C,S1	J	#ff0000	[J] Translation, ribosomal structure and biogenesis	cd11364, cd11363, cd02393	RNase_PH_PNPase_2, RNase_PH_PNPase_1, KH-I_PNPase	1.609E-150, 8.48664E-126, 1.0553E-15							G3DSA:3.30.1370.10:FF:000001, G3DSA:3.30.230.70:FF:000001, G3DSA:3.30.230.70:FF:000002	Polyribonucleotide nucleotidyltransferase, Polyribonucleotide nucleotidyltransferase, Polyribonucleotide nucleotidyltransferase	4.4E-17, 6.4E-92, 1.6E-132	G3DSA:2.40.50.140, G3DSA:3.30.1370.10, G3DSA:3.30.230.70, G3DSA:3.30.230.70	-, K Homology domain, type 1, -, -	6.2E-16, 2.9E-19, 4.4E-81, 7.5E-130	MF_01595	Polyribonucleotide nucleotidyltransferase [pnp].	28.993076							PTHR11252	POLYRIBONUCLEOTIDE NUCLEOTIDYLTRANSFERASE	8.8E-252	PF01138, PF01138, PF00575, PF03726, PF00013, PF03725	3' exoribonuclease family, domain 1, 3' exoribonuclease family, domain 1, S1 RNA binding domain, Polyribonucleotide nucleotidyltransferase, RNA binding domain, KH domain, 3' exoribonuclease family, domain 2	3.8E-14, 1.6E-23, 1.4E-11, 9.6E-9, 5.6E-9, 4.6E-15													PS50084, PS50126	Type-1 KH domain profile., S1 domain profile.	11.594319, 15.97139				SM00316, SM00322	S1_6, kh_6	4.7E-17, 1.0E-8	SSF50249, SSF55666, SSF54211, SSF55666, SSF54211, SSF54791	Nucleic acid-binding proteins, Ribonuclease PH domain 2-like, Ribosomal protein S5 domain 2-like, Ribonuclease PH domain 2-like, Ribosomal protein S5 domain 2-like, Eukaryotic type KH-domain (KH-domain type I)	1.22E-11, 2.38E-29, 6.58E-43, 5.24E-29, 1.72E-50, 6.13E-18	TIGR03591	polynuc_phos: polyribonucleotide nucleotidyltransferase	1.1E-279
NA23_RS01165	0.696592	8.10261	0.313241	0.940444	159.948	425.23	427.406	44.7528	304.432	275.464					NA23_01165	+	WP_033191406.1	polyprenyl synthetase family protein	256040	257107	355	40285.6	5.09618	MDMLSTVNIEILTEKVNETIRELLQELIENTPDTLKAYSQEFAKFTLRPGKRIRPLLLLLTYYGYKNSAGDDADRSAYTLAGILEIMHSFLLVHDDVIDQSSLRRGEPTLHKIYEQITNDEKMGKDLAIIVGDIVSFYYFGKLADMNAGSGNELLPKILRLFADCYVKTGYGQLLDILFTGRMSRDAMVDDVPTKISLLKTAYYTFVYPMLFGYYLAGGVDGEEAEKLRVIGEKVGIAFQYRDDILGTFGGEAKSANDIAEGKTTILVKRTFDKLSESEKQRFLELMNKKQKSEDDIETVKSYMLKSGALSEIIEDIRSLVEQALSMLAPLQMKTHFKKQMEKIFEKVLDLPKTF	TTGGATATGCTGAGTACGGTGAATATCGAGATTCTAACAGAAAAGGTGAACGAAACAATTCGAGAGTTATTACAGGAGTTGATCGAAAACACTCCGGACACACTGAAGGCGTATTCTCAAGAATTCGCAAAGTTCACTCTGCGACCGGGGAAGCGAATTAGGCCTCTCTTGCTCCTGTTAACCTACTACGGTTACAAAAACTCAGCAGGTGATGATGCTGATCGCTCAGCCTACACTTTAGCAGGAATACTGGAAATAATGCACTCATTCTTGCTGGTACACGACGATGTAATAGACCAGTCTTCGCTCAGGCGCGGAGAACCAACGCTCCACAAGATTTACGAACAAATCACAAACGATGAGAAAATGGGTAAGGACCTTGCAATCATCGTCGGTGATATTGTAAGTTTTTATTATTTCGGAAAACTTGCAGATATGAATGCAGGTAGTGGAAACGAATTGCTCCCAAAGATTTTAAGACTTTTCGCCGACTGCTATGTGAAAACCGGATACGGTCAGCTGCTCGATATACTTTTCACAGGGCGCATGTCTCGTGATGCAATGGTAGACGATGTCCCGACGAAAATCAGCCTCTTGAAGACCGCTTATTACACCTTCGTTTATCCGATGCTCTTTGGGTATTATTTGGCAGGTGGAGTGGATGGTGAAGAGGCGGAAAAGCTTAGGGTGATAGGTGAAAAGGTGGGAATCGCATTTCAATACAGAGACGATATTCTTGGAACGTTCGGTGGTGAAGCAAAGAGCGCAAATGATATAGCGGAAGGTAAGACAACGATCCTGGTGAAGAGAACGTTCGATAAACTTTCTGAAAGCGAAAAGCAGAGGTTTTTGGAGTTGATGAACAAAAAGCAGAAGTCTGAAGACGATATCGAAACGGTGAAGTCGTACATGCTAAAATCTGGGGCTCTGAGTGAGATAATTGAGGACATAAGAAGTTTAGTTGAGCAAGCTCTATCGATGCTTGCGCCATTGCAAATGAAAACGCATTTTAAAAAGCAGATGGAGAAGATTTTCGAGAAGGTTTTAGACCTTCCGAAAACATTTTAA	TTGGATATGCTGAGTACGGTGAATATCGAGATTCTAACAGAAAAGGTGAACGAAACAATTCGAGAGTTATTACAGGAGTTGATCGAAAACACTCCGGACACACTGAAGGCGTATTCTCAAGAATTCGCAAAGTTCACTCTGCGACCGGGGAAGCGAATTAGGCCTCTCTTGCTCCTGTTAACCTACTACGGTTACAAAAACTCAGCAGGTGATGATGCTGATCGCTCAGCCTACACTTTAGCAGGAATACTGGAAATAATGCACTCATTCTTGCTGGTACACGACGATGTAATAGACCAGTCTTCGCTCAGGCGCGGAGAACCAACGCTCCACAAGATTTACGAACAAATCACAAACGATGAGAAAATGGGTAAGGACCTTGCAATCATCGTCGGTGATATTGTAAGTTTTTATTATTTCGGAAAACTTGCAGATATGAATGCAGGTAGTGGAAACGAATTGCTCCCAAAGATTTTAAGACTTTTCGCCGACTGCTATGTGAAAACCGGATACGGTCAGCTGCTCGATATACTTTTCACAGGGCGCATGTCTCGTGATGCAATGGTAGACGATGTCCCGACGAAAATCAGCCTCTTGAAGACCGCTTATTACACCTTCGTTTATCCGATGCTCTTTGGGTATTATTTGGCAGGTGGAGTGGATGGTGAAGAGGCGGAAAAGCTTAGGGTGATAGGTGAAAAGGTGGGAATCGCATTTCAATACAGAGACGATATTCTTGGAACGTTCGGTGGTGAAGCAAAGAGCGCAAATGATATAGCGGAAGGTAAGACAACGATCCTGGTGAAGAGAACGTTCGATAAACTTTCTGAAAGCGAAAAGCAGAGGTTTTTGGAGTTGATGAACAAAAAGCAGAAGTCTGAAGACGATATCGAAACGGTGAAGTCGTACATGCTAAAATCTGGGGCTCTGAGTGAGATAATTGAGGACATAAGAAGTTTAGTTGAGCAAGCTCTATCGATGCTTGCGCCATTGCAAATGAAAACGCATTTTAAAAAGCAGATGGAGAAGATTTTCGAGAAGGTTTTAGACCTTCCGAAAACATTTTAA	TTAAAATGTTTTCGGAAGGTCTAAAACCTTCTCGAAAATCTTCTCCATCTGCTTTTTAAAATGCGTTTTCATTTGCAATGGCGCAAGCATCGATAGAGCTTGCTCAACTAAACTTCTTATGTCCTCAATTATCTCACTCAGAGCCCCAGATTTTAGCATGTACGACTTCACCGTTTCGATATCGTCTTCAGACTTCTGCTTTTTGTTCATCAACTCCAAAAACCTCTGCTTTTCGCTTTCAGAAAGTTTATCGAACGTTCTCTTCACCAGGATCGTTGTCTTACCTTCCGCTATATCATTTGCGCTCTTTGCTTCACCACCGAACGTTCCAAGAATATCGTCTCTGTATTGAAATGCGATTCCCACCTTTTCACCTATCACCCTAAGCTTTTCCGCCTCTTCACCATCCACTCCACCTGCCAAATAATACCCAAAGAGCATCGGATAAACGAAGGTGTAATAAGCGGTCTTCAAGAGGCTGATTTTCGTCGGGACATCGTCTACCATTGCATCACGAGACATGCGCCCTGTGAAAAGTATATCGAGCAGCTGACCGTATCCGGTTTTCACATAGCAGTCGGCGAAAAGTCTTAAAATCTTTGGGAGCAATTCGTTTCCACTACCTGCATTCATATCTGCAAGTTTTCCGAAATAATAAAAACTTACAATATCACCGACGATGATTGCAAGGTCCTTACCCATTTTCTCATCGTTTGTGATTTGTTCGTAAATCTTGTGGAGCGTTGGTTCTCCGCGCCTGAGCGAAGACTGGTCTATTACATCGTCGTGTACCAGCAAGAATGAGTGCATTATTTCCAGTATTCCTGCTAAAGTGTAGGCTGAGCGATCAGCATCATCACCTGCTGAGTTTTTGTAACCGTAGTAGGTTAACAGGAGCAAGAGAGGCCTAATTCGCTTCCCCGGTCGCAGAGTGAACTTTGCGAATTCTTGAGAATACGCCTTCAGTGTGTCCGGAGTGTTTTCGATCAACTCCTGTAATAACTCTCGAATTGTTTCGTTCACCTTTTCTGTTAGAATCTCGATATTCACCGTACTCAGCATATCCAA	Derived by automated computational analysis using gene prediction method: Protein Homology.	2423.NA23_0203835	4.26e-250	687.0	COG0142@1|root,COG0142@2|Bacteria,2GD2F@200918|Thermotogae	200918|Thermotogae	H	Belongs to the FPP GGPP synthase family	-	-	2.5.1.1,2.5.1.10,2.5.1.29	ko:K13787,ko:K13789	ko00900,ko01100,ko01110,ko01130,map00900,map01100,map01110,map01130	M00364,M00365,M00366	R01658,R02003,R02061	RC00279	ko00000,ko00001,ko00002,ko01000,ko01006	-	-	-	polyprenyl_synt	H	#727dcc	[H] Coenzyme transport and metabolism	cd00685	Trans_IPPS_HT	1.59576E-50										G3DSA:1.10.600.10	Farnesyl Diphosphate Synthase	4.3E-73										PTHR12001	GERANYLGERANYL PYROPHOSPHATE SYNTHASE	6.1E-29	PF00348	Polyprenyl synthetase	3.7E-50										PS00723	Polyprenyl synthases signature 1.	-				SFLDS00005	Isoprenoid Synthase Type I	1.801E-42				SSF48576	Terpenoid synthases	7.2E-62
NA23_RS06375	0.696237	7.61596	0.226781	0.896161	133.13	304.866	282.499	84.2391	145.337	214.956		3.6.4.12	recG		NA23_06370	-	WP_033191927.1	ATP-dependent DNA helicase RecG	1348291	1350627	778	88806.6	6.29459	MLLVEEFLDNCYEIARDVSEESFNALVEYIEDNYERIDDPLLFEDEIRSKLEDFKNYIIEAKKLSTERALKRLSQVCGMVERFKYNFLTYSITCEGTEAGKPLEVPIKYAKGVGPAREKLLKKLGIQTIGDLVSFFPRDYEDRRKIIPLMYVRENEKITTKGILKSIEKTKKGDLVIISALLQDGINQVILKWFNQEFKELELKQLVGKEIYVTGTVKRGFFGAMEIQNAEVSVSETPERAILPIYPLTENLTQKAIRKIVYENLPSICNLKEMLPKELIEERRLIDVWKAYTGMHFPKSAFHYKISRRRLAYEELLLFQIALYLSKQNVKQVGGIAKNFSGKLAEEFISKLPFKLTNAQKRAHSEIRGDMRSPDPMNRLLQGDVGSGKTLVAELAIIDNYEAGYQSAFMVPTSILAIQHFQKLFNHLTDLGIRVALLIGSTSQKEKDKIKFALKNGDLDVVVGTHALIQEDVHFANLGLVIIDEQHRFGVKQREELISKGKVVDTLIMTATPIPRTLSLTLYGDLDVSVIDEMPPGRKEIKTFTLRHTRAKEVYKFVREQVLENGDQAYIVYPLIEQSEAINAKAAEDMYRTLSKEAFPDIPMGLLHGRMLDEEKSDVMAKFARGEIKILVSTSVIEVGVDVPNATIMVIENAERFGLAQLHQLRGRVGRGEKQSYCFLIVSEAGEEAWDRLQFFASTNDGFKISEYDLRLRGPGEFFGTRQHGLPEFKVADIVSDTELMLIAREDAKRIVENYPDSEIIREVYKIYGERIKFLDVG	ATGCTTCTTGTTGAAGAATTTCTCGACAATTGTTATGAAATTGCCAGAGACGTAAGTGAAGAATCTTTCAACGCACTAGTAGAGTACATTGAAGATAATTACGAAAGGATAGATGACCCTCTTCTTTTTGAAGATGAAATCCGCAGTAAGCTCGAAGATTTTAAGAATTATATAATTGAAGCCAAAAAACTCTCAACAGAGCGTGCATTGAAAAGGCTTTCCCAGGTGTGCGGAATGGTGGAACGCTTTAAGTACAATTTCCTGACGTATTCTATTACATGCGAAGGTACAGAAGCTGGTAAGCCATTGGAAGTGCCGATAAAATACGCAAAAGGTGTCGGACCAGCGCGTGAGAAACTACTCAAAAAACTCGGCATCCAAACCATAGGGGATTTGGTGAGCTTTTTCCCGAGAGATTATGAAGATAGAAGAAAAATTATCCCTTTGATGTACGTTCGCGAGAACGAGAAAATAACAACCAAAGGCATTTTGAAGAGCATTGAAAAAACCAAGAAGGGAGACCTGGTAATTATCAGTGCACTCTTGCAGGATGGAATCAATCAGGTGATTCTAAAGTGGTTCAATCAGGAGTTCAAAGAGCTGGAGTTGAAACAGCTTGTGGGTAAGGAAATCTACGTTACTGGTACTGTTAAAAGAGGATTTTTTGGAGCCATGGAGATCCAAAACGCGGAAGTTTCTGTAAGTGAAACACCCGAAAGGGCGATCCTTCCGATATATCCGTTAACGGAAAATCTAACGCAAAAGGCAATTAGAAAAATCGTATATGAAAATCTTCCGAGCATATGTAACTTGAAGGAGATGTTACCTAAGGAACTAATTGAGGAAAGAAGACTTATCGATGTGTGGAAAGCATACACTGGAATGCATTTTCCAAAGAGTGCCTTTCATTACAAAATATCCAGAAGACGCTTAGCTTACGAAGAACTGCTTTTGTTCCAAATTGCTTTGTATCTGTCAAAGCAAAACGTCAAACAAGTTGGCGGTATTGCAAAAAATTTTTCTGGAAAACTTGCCGAAGAATTCATCTCAAAATTACCATTCAAACTCACAAATGCTCAAAAAAGGGCGCATTCGGAGATCCGTGGAGACATGCGCAGCCCAGATCCAATGAACAGGTTACTCCAGGGAGATGTTGGCAGTGGTAAGACGCTGGTTGCTGAGCTTGCGATAATAGATAACTACGAAGCCGGTTATCAGAGTGCATTTATGGTTCCAACTTCAATCCTTGCCATTCAGCATTTTCAAAAGCTCTTCAATCATTTAACAGACCTCGGTATAAGGGTTGCACTACTCATAGGATCCACTTCTCAGAAAGAAAAAGATAAGATAAAATTCGCTCTAAAAAACGGTGATTTGGACGTTGTGGTTGGAACACATGCACTCATCCAAGAGGACGTACACTTTGCAAACCTCGGGCTTGTGATAATAGATGAGCAGCACAGATTTGGAGTAAAACAAAGGGAAGAATTGATATCGAAAGGTAAAGTTGTGGATACACTCATCATGACGGCAACTCCCATCCCAAGAACACTATCACTCACTCTGTACGGTGATTTAGACGTTTCCGTTATAGACGAGATGCCACCTGGTAGGAAAGAAATCAAGACGTTCACATTGAGACATACAAGGGCGAAAGAAGTCTATAAATTCGTTAGAGAGCAGGTCCTTGAAAACGGAGACCAGGCCTACATTGTATACCCGTTAATCGAACAATCGGAAGCCATCAATGCAAAAGCTGCGGAAGATATGTACAGAACTCTCAGTAAAGAGGCATTCCCCGATATCCCCATGGGATTGCTTCACGGACGAATGTTGGATGAAGAGAAAAGCGATGTTATGGCTAAGTTTGCTCGAGGCGAAATAAAGATCTTGGTTTCAACGTCGGTTATAGAAGTCGGAGTAGATGTTCCAAATGCAACCATAATGGTTATCGAGAACGCCGAGCGATTTGGACTTGCGCAACTGCATCAGCTTAGGGGACGTGTTGGTAGAGGTGAGAAGCAAAGTTACTGTTTCCTTATTGTGAGTGAAGCTGGCGAAGAGGCGTGGGATAGACTCCAGTTCTTCGCGAGCACCAACGATGGCTTCAAAATCTCAGAATACGACCTAAGATTGCGAGGACCTGGTGAATTTTTCGGTACACGTCAGCACGGACTGCCTGAGTTTAAGGTCGCAGACATCGTGTCGGATACAGAGCTGATGCTCATAGCTCGTGAAGATGCCAAGCGTATAGTTGAAAATTATCCAGATAGTGAGATAATAAGAGAGGTATACAAGATTTACGGTGAGCGAATCAAATTTTTAGATGTTGGATGA	TCATCCAACATCTAAAAATTTGATTCGCTCACCGTAAATCTTGTATACCTCTCTTATTATCTCACTATCTGGATAATTTTCAACTATACGCTTGGCATCTTCACGAGCTATGAGCATCAGCTCTGTATCCGACACGATGTCTGCGACCTTAAACTCAGGCAGTCCGTGCTGACGTGTACCGAAAAATTCACCAGGTCCTCGCAATCTTAGGTCGTATTCTGAGATTTTGAAGCCATCGTTGGTGCTCGCGAAGAACTGGAGTCTATCCCACGCCTCTTCGCCAGCTTCACTCACAATAAGGAAACAGTAACTTTGCTTCTCACCTCTACCAACACGTCCCCTAAGCTGATGCAGTTGCGCAAGTCCAAATCGCTCGGCGTTCTCGATAACCATTATGGTTGCATTTGGAACATCTACTCCGACTTCTATAACCGACGTTGAAACCAAGATCTTTATTTCGCCTCGAGCAAACTTAGCCATAACATCGCTTTTCTCTTCATCCAACATTCGTCCGTGAAGCAATCCCATGGGGATATCGGGGAATGCCTCTTTACTGAGAGTTCTGTACATATCTTCCGCAGCTTTTGCATTGATGGCTTCCGATTGTTCGATTAACGGGTATACAATGTAGGCCTGGTCTCCGTTTTCAAGGACCTGCTCTCTAACGAATTTATAGACTTCTTTCGCCCTTGTATGTCTCAATGTGAACGTCTTGATTTCTTTCCTACCAGGTGGCATCTCGTCTATAACGGAAACGTCTAAATCACCGTACAGAGTGAGTGATAGTGTTCTTGGGATGGGAGTTGCCGTCATGATGAGTGTATCCACAACTTTACCTTTCGATATCAATTCTTCCCTTTGTTTTACTCCAAATCTGTGCTGCTCATCTATTATCACAAGCCCGAGGTTTGCAAAGTGTACGTCCTCTTGGATGAGTGCATGTGTTCCAACCACAACGTCCAAATCACCGTTTTTTAGAGCGAATTTTATCTTATCTTTTTCTTTCTGAGAAGTGGATCCTATGAGTAGTGCAACCCTTATACCGAGGTCTGTTAAATGATTGAAGAGCTTTTGAAAATGCTGAATGGCAAGGATTGAAGTTGGAACCATAAATGCACTCTGATAACCGGCTTCGTAGTTATCTATTATCGCAAGCTCAGCAACCAGCGTCTTACCACTGCCAACATCTCCCTGGAGTAACCTGTTCATTGGATCTGGGCTGCGCATGTCTCCACGGATCTCCGAATGCGCCCTTTTTTGAGCATTTGTGAGTTTGAATGGTAATTTTGAGATGAATTCTTCGGCAAGTTTTCCAGAAAAATTTTTTGCAATACCGCCAACTTGTTTGACGTTTTGCTTTGACAGATACAAAGCAATTTGGAACAAAAGCAGTTCTTCGTAAGCTAAGCGTCTTCTGGATATTTTGTAATGAAAGGCACTCTTTGGAAAATGCATTCCAGTGTATGCTTTCCACACATCGATAAGTCTTCTTTCCTCAATTAGTTCCTTAGGTAACATCTCCTTCAAGTTACATATGCTCGGAAGATTTTCATATACGATTTTTCTAATTGCCTTTTGCGTTAGATTTTCCGTTAACGGATATATCGGAAGGATCGCCCTTTCGGGTGTTTCACTTACAGAAACTTCCGCGTTTTGGATCTCCATGGCTCCAAAAAATCCTCTTTTAACAGTACCAGTAACGTAGATTTCCTTACCCACAAGCTGTTTCAACTCCAGCTCTTTGAACTCCTGATTGAACCACTTTAGAATCACCTGATTGATTCCATCCTGCAAGAGTGCACTGATAATTACCAGGTCTCCCTTCTTGGTTTTTTCAATGCTCTTCAAAATGCCTTTGGTTGTTATTTTCTCGTTCTCGCGAACGTACATCAAAGGGATAATTTTTCTTCTATCTTCATAATCTCTCGGGAAAAAGCTCACCAAATCCCCTATGGTTTGGATGCCGAGTTTTTTGAGTAGTTTCTCACGCGCTGGTCCGACACCTTTTGCGTATTTTATCGGCACTTCCAATGGCTTACCAGCTTCTGTACCTTCGCATGTAATAGAATACGTCAGGAAATTGTACTTAAAGCGTTCCACCATTCCGCACACCTGGGAAAGCCTTTTCAATGCACGCTCTGTTGAGAGTTTTTTGGCTTCAATTATATAATTCTTAAAATCTTCGAGCTTACTGCGGATTTCATCTTCAAAAAGAAGAGGGTCATCTATCCTTTCGTAATTATCTTCAATGTACTCTACTAGTGCGTTGAAAGATTCTTCACTTACGTCTCTGGCAATTTCATAACAATTGTCGAGAAATTCTTCAACAAGAAGCAT	ATGCTTCTTGTTGAAGAATTTCTCGACAATTGTTATGAAATTGCCAGAGACGTAAGTGAAGAATCTTTCAACGCACTAGTAGAGTACATTGAAGATAATTACGAAAGGATAGATGACCCTCTTCTTTTTGAAGATGAAATCCGCAGTAAGCTCGAAGATTTTAAGAATTATATAATTGAAGCCAAAAAACTCTCAACAGAGCGTGCATTGAAAAGGCTTTCCCAGGTGTGCGGAATGGTGGAACGCTTTAAGTACAATTTCCTGACGTATTCTATTACATGCGAAGGTACAGAAGCTGGTAAGCCATTGGAAGTGCCGATAAAATACGCAAAAGGTGTCGGACCAGCGCGTGAGAAACTACTCAAAAAACTCGGCATCCAAACCATAGGGGATTTGGTGAGCTTTTTCCCGAGAGATTATGAAGATAGAAGAAAAATTATCCCTTTGATGTACGTTCGCGAGAACGAGAAAATAACAACCAAAGGCATTTTGAAGAGCATTGAAAAAACCAAGAAGGGAGACCTGGTAATTATCAGTGCACTCTTGCAGGATGGAATCAATCAGGTGATTCTAAAGTGGTTCAATCAGGAGTTCAAAGAGCTGGAGTTGAAACAGCTTGTGGGTAAGGAAATCTACGTTACTGGTACTGTTAAAAGAGGATTTTTTGGAGCCATGGAGATCCAAAACGCGGAAGTTTCTGTAAGTGAAACACCCGAAAGGGCGATCCTTCCGATATATCCGTTAACGGAAAATCTAACGCAAAAGGCAATTAGAAAAATCGTATATGAAAATCTTCCGAGCATATGTAACTTGAAGGAGATGTTACCTAAGGAACTAATTGAGGAAAGAAGACTTATCGATGTGTGGAAAGCATACACTGGAATGCATTTTCCAAAGAGTGCCTTTCATTACAAAATATCCAGAAGACGCTTAGCTTACGAAGAACTGCTTTTGTTCCAAATTGCTTTGTATCTGTCAAAGCAAAACGTCAAACAAGTTGGCGGTATTGCAAAAAATTTTTCTGGAAAACTTGCCGAAGAATTCATCTCAAAATTACCATTCAAACTCACAAATGCTCAAAAAAGGGCGCATTCGGAGATCCGTGGAGACATGCGCAGCCCAGATCCAATGAACAGGTTACTCCAGGGAGATGTTGGCAGTGGTAAGACGCTGGTTGCTGAGCTTGCGATAATAGATAACTACGAAGCCGGTTATCAGAGTGCATTTATGGTTCCAACTTCAATCCTTGCCATTCAGCATTTTCAAAAGCTCTTCAATCATTTAACAGACCTCGGTATAAGGGTTGCACTACTCATAGGATCCACTTCTCAGAAAGAAAAAGATAAGATAAAATTCGCTCTAAAAAACGGTGATTTGGACGTTGTGGTTGGAACACATGCACTCATCCAAGAGGACGTACACTTTGCAAACCTCGGGCTTGTGATAATAGATGAGCAGCACAGATTTGGAGTAAAACAAAGGGAAGAATTGATATCGAAAGGTAAAGTTGTGGATACACTCATCATGACGGCAACTCCCATCCCAAGAACACTATCACTCACTCTGTACGGTGATTTAGACGTTTCCGTTATAGACGAGATGCCACCTGGTAGGAAAGAAATCAAGACGTTCACATTGAGACATACAAGGGCGAAAGAAGTCTATAAATTCGTTAGAGAGCAGGTCCTTGAAAACGGAGACCAGGCCTACATTGTATACCCGTTAATCGAACAATCGGAAGCCATCAATGCAAAAGCTGCGGAAGATATGTACAGAACTCTCAGTAAAGAGGCATTCCCCGATATCCCCATGGGATTGCTTCACGGACGAATGTTGGATGAAGAGAAAAGCGATGTTATGGCTAAGTTTGCTCGAGGCGAAATAAAGATCTTGGTTTCAACGTCGGTTATAGAAGTCGGAGTAGATGTTCCAAATGCAACCATAATGGTTATCGAGAACGCCGAGCGATTTGGACTTGCGCAACTGCATCAGCTTAGGGGACGTGTTGGTAGAGGTGAGAAGCAAAGTTACTGTTTCCTTATTGTGAGTGAAGCTGGCGAAGAGGCGTGGGATAGACTCCAGTTCTTCGCGAGCACCAACGATGGCTTCAAAATCTCAGAATACGACCTAAGATTGCGAGGACCTGGTGAATTTTTCGGTACACGTCAGCACGGACTGCCTGAGTTTAAGGTCGCAGACATCGTGTCGGATACAGAGCTGATGCTCATAGCTCGTGAAGATGCCAAGCGTATAGTTGAAAATTATCCAGATAGTGAGATAATAAGAGAGGTATACAAGATTTACGGTGAGCGAATCAAATTTTTAGATGTTGGATGA	Derived by automated computational analysis using gene prediction method: Protein Homology.	2423.NA23_0207470	0.0	1521.0	COG1200@1|root,COG1200@2|Bacteria,2GBZ9@200918|Thermotogae	200918|Thermotogae	L	Critical role in recombination and DNA repair. Helps process Holliday junction intermediates to mature products by catalyzing branch migration. Has a DNA unwinding activity characteristic of a DNA helicase with a 3'- to 5'- polarity. Unwinds branched duplex DNA (Y-DNA)	recG	-	3.6.4.12	ko:K03655	ko03440,map03440	-	-	-	ko00000,ko00001,ko01000,ko03400	-	-	-	DEAD,Helicase_C,RecG_N,RecG_wedge	L	#ffff00	[L] Replication, recombination and repair	cd17992, cd04488	DEXHc_RecG, RecG_wedge_OBF	5.07865E-127, 2.56927E-7										G3DSA:1.20.120.630, G3DSA:3.40.50.300, G3DSA:2.40.50.140, G3DSA:3.40.50.300	-, -, -, -	7.3E-22, 1.9E-59, 2.8E-17, 3.9E-89										PTHR47964	ATP-DEPENDENT DNA HELICASE HOMOLOG RECG, CHLOROPLASTIC	2.0E-231	PF17191, PF00270, PF17190, PF00271, PF19833	RecG wedge domain, DEAD/DEAH box helicase, RecG N-terminal helical domain, Helicase conserved C-terminal domain, ATP-dependent DNA helicase RecG, domain 3, C-terminal	7.6E-67, 7.5E-17, 3.3E-21, 1.2E-16, 9.4E-16													PS51194, PS51192	Superfamilies 1 and 2 helicase C-terminal domain profile., Superfamilies 1 and 2 helicase ATP-binding type-1 domain profile.	16.260136, 23.058733				SM00490, SM00490, SM00487	helicmild6, helicmild6, ultradead3	6.0E-21, 1.3, 1.1E-37	SSF50249, SSF52540, SSF52540, SSF69008	Nucleic acid-binding proteins, P-loop containing nucleoside triphosphate hydrolases, P-loop containing nucleoside triphosphate hydrolases, RecG, N-terminal domain	1.05E-43, 4.19E-65, 5.43E-41, 1.57E-24	TIGR00643	recG: ATP-dependent DNA helicase RecG	2.2E-226
NA23_RS05275	0.694812	7.85686	0.205633	0.886475	203.795	306.328	342.315	91.5154	177.779	257.19					NA23_05275	-	WP_084384049.1	PhoH family protein	1134838	1135971	377	42394	4.73374	MVKNYVLDTNVLIHDPEAIYSFEDNNVFVPLPVIEELDKLKKEQGRVGRSARAAIRVLEELRNRGNLHDGVKLNNGGRLIIPVLSESDFDRHQVKFLFEKYVDNWILSYAMFLRTTRTEPTIIVSKDISLRLKALAIGLDAEDYLTDKSDLSMLPVGYISADSLSKLNIPGLYVNEYIECNEGYFRFDGQDFVEINSKMKIFGITPRNKEQLFALDALINDELKLVSLIGIAGTGKTFLALAAALEKTLVEGVYERVIVARPLIPMGGKDIGYLPGALEEKISPWMSGVMDNLEYLCRLNSVSLKDLMKKEIIELEALTYIRGRSIPKQFIIIDEAQNLTPLEVKTILTRAGEGTKVVLTGDPYQIDTPYLDEDAVN	ATGGTGAAAAATTACGTGCTTGATACAAATGTTTTAATACACGATCCAGAGGCTATATATTCATTTGAGGATAACAACGTTTTTGTGCCACTTCCTGTTATTGAAGAGTTGGATAAGCTGAAAAAGGAACAAGGGCGAGTTGGAAGAAGTGCAAGGGCAGCGATAAGAGTTTTGGAAGAGCTTCGAAACAGGGGAAATTTGCACGACGGTGTTAAGTTGAACAACGGTGGACGGTTGATAATCCCAGTACTGAGTGAGAGCGATTTTGATAGGCATCAGGTAAAATTTTTATTTGAAAAGTACGTTGACAACTGGATATTAAGTTATGCAATGTTTCTAAGAACTACCAGGACAGAACCTACCATAATAGTTTCAAAAGATATAAGCCTGCGTTTGAAAGCTTTGGCAATCGGTTTGGATGCAGAAGACTATTTAACAGACAAAAGCGACCTTTCTATGTTGCCTGTAGGTTACATCTCAGCTGATTCTTTATCAAAGCTGAACATTCCCGGTTTGTACGTCAATGAGTATATTGAGTGTAACGAAGGATATTTCAGATTTGATGGGCAAGACTTTGTTGAGATAAATTCGAAGATGAAAATCTTTGGTATTACTCCCAGGAACAAGGAACAACTCTTTGCGTTAGATGCGTTGATCAACGATGAGTTAAAACTTGTCTCTCTGATCGGTATAGCCGGGACTGGAAAAACGTTTCTTGCACTTGCCGCAGCATTAGAAAAGACGCTTGTGGAAGGTGTGTACGAACGCGTGATTGTTGCAAGGCCACTCATCCCTATGGGAGGGAAGGACATCGGATACCTTCCAGGTGCCCTTGAGGAGAAGATCTCGCCTTGGATGAGTGGAGTTATGGACAACCTCGAATATCTGTGCAGACTTAACAGCGTAAGTTTAAAGGATTTGATGAAAAAGGAAATAATAGAACTTGAGGCTTTAACATACATAAGAGGGAGGTCTATACCTAAGCAGTTCATAATCATTGATGAAGCACAAAATTTAACTCCGTTGGAAGTCAAGACAATACTCACACGAGCTGGAGAAGGTACAAAAGTTGTTTTGACAGGCGATCCGTATCAAATAGACACTCCCTATTTGGACGAAGATGCTGTTAACTAA	TTAGTTAACAGCATCTTCGTCCAAATAGGGAGTGTCTATTTGATACGGATCGCCTGTCAAAACAACTTTTGTACCTTCTCCAGCTCGTGTGAGTATTGTCTTGACTTCCAACGGAGTTAAATTTTGTGCTTCATCAATGATTATGAACTGCTTAGGTATAGACCTCCCTCTTATGTATGTTAAAGCCTCAAGTTCTATTATTTCCTTTTTCATCAAATCCTTTAAACTTACGCTGTTAAGTCTGCACAGATATTCGAGGTTGTCCATAACTCCACTCATCCAAGGCGAGATCTTCTCCTCAAGGGCACCTGGAAGGTATCCGATGTCCTTCCCTCCCATAGGGATGAGTGGCCTTGCAACAATCACGCGTTCGTACACACCTTCCACAAGCGTCTTTTCTAATGCTGCGGCAAGTGCAAGAAACGTTTTTCCAGTCCCGGCTATACCGATCAGAGAGACAAGTTTTAACTCATCGTTGATCAACGCATCTAACGCAAAGAGTTGTTCCTTGTTCCTGGGAGTAATACCAAAGATTTTCATCTTCGAATTTATCTCAACAAAGTCTTGCCCATCAAATCTGAAATATCCTTCGTTACACTCAATATACTCATTGACGTACAAACCGGGAATGTTCAGCTTTGATAAAGAATCAGCTGAGATGTAACCTACAGGCAACATAGAAAGGTCGCTTTTGTCTGTTAAATAGTCTTCTGCATCCAAACCGATTGCCAAAGCTTTCAAACGCAGGCTTATATCTTTTGAAACTATTATGGTAGGTTCTGTCCTGGTAGTTCTTAGAAACATTGCATAACTTAATATCCAGTTGTCAACGTACTTTTCAAATAAAAATTTTACCTGATGCCTATCAAAATCGCTCTCACTCAGTACTGGGATTATCAACCGTCCACCGTTGTTCAACTTAACACCGTCGTGCAAATTTCCCCTGTTTCGAAGCTCTTCCAAAACTCTTATCGCTGCCCTTGCACTTCTTCCAACTCGCCCTTGTTCCTTTTTCAGCTTATCCAACTCTTCAATAACAGGAAGTGGCACAAAAACGTTGTTATCCTCAAATGAATATATAGCCTCTGGATCGTGTATTAAAACATTTGTATCAAGCACGTAATTTTTCACCAT	ATGGTGAAAAATTACGTGCTTGATACAAATGTTTTAATACACGATCCAGAGGCTATATATTCATTTGAGGATAACAACGTTTTTGTGCCACTTCCTGTTATTGAAGAGTTGGATAAGCTGAAAAAGGAACAAGGGCGAGTTGGAAGAAGTGCAAGGGCAGCGATAAGAGTTTTGGAAGAGCTTCGAAACAGGGGAAATTTGCACGACGGTGTTAAGTTGAACAACGGTGGACGGTTGATAATCCCAGTACTGAGTGAGAGCGATTTTGATAGGCATCAGGTAAAATTTTTATTTGAAAAGTACGTTGACAACTGGATATTAAGTTATGCAATGTTTCTAAGAACTACCAGGACAGAACCTACCATAATAGTTTCAAAAGATATAAGCCTGCGTTTGAAAGCTTTGGCAATCGGTTTGGATGCAGAAGACTATTTAACAGACAAAAGCGACCTTTCTATGTTGCCTGTAGGTTACATCTCAGCTGATTCTTTATCAAAGCTGAACATTCCCGGTTTGTACGTCAATGAGTATATTGAGTGTAACGAAGGATATTTCAGATTTGATGGGCAAGACTTTGTTGAGATAAATTCGAAGATGAAAATCTTTGGTATTACTCCCAGGAACAAGGAACAACTCTTTGCGTTAGATGCGTTGATCAACGATGAGTTAAAACTTGTCTCTCTGATCGGTATAGCCGGGACTGGAAAAACGTTTCTTGCACTTGCCGCAGCATTAGAAAAGACGCTTGTGGAAGGTGTGTACGAACGCGTGATTGTTGCAAGGCCACTCATCCCTATGGGAGGGAAGGACATCGGATACCTTCCAGGTGCCCTTGAGGAGAAGATCTCGCCTTGGATGAGTGGAGTTATGGACAACCTCGAATATCTGTGCAGACTTAACAGCGTAAGTTTAAAGGATTTGATGAAAAAGGAAATAATAGAACTTGAGGCTTTAACATACATAAGAGGGAGGTCTATACCTAAGCAGTTCATAATCATTGATGAAGCACAAAATTTAACTCCGTTGGAAGTCAAGACAATACTCACACGAGCTGGAGAAGGTACAAAAGTTGTTTTGACAGGCGATCCGTATCAAATAGACACTCCCTATTTGGACGAAGATGCTGTTAACTAA	Derived by automated computational analysis using gene prediction method: Protein Homology.	771875.Ferpe_1045	2.41e-239	663.0	COG1875@1|root,COG1875@2|Bacteria,2GCGW@200918|Thermotogae	200918|Thermotogae	T	SMART Nucleotide binding protein, PINc	-	-	-	ko:K07175	-	-	-	-	ko00000	-	-	-	PIN_4,PhoH	T	#0000ff	[T] Signal transduction mechanisms	cd09883	PIN_VapC_PhoHL-ATPase	3.00814E-64										G3DSA:3.40.50.1010, G3DSA:3.40.50.300	-, -	6.4E-24, 4.8E-61										PTHR30473	PROTEIN PHOH	7.6E-81	PF13638, PF02562	PIN domain, PhoH-like protein	2.2E-31, 7.3E-48																			SM00670	PIN_9	1.6E-18	SSF52540, SSF88723	P-loop containing nucleoside triphosphate hydrolases, PIN domain-like	5.67E-26, 1.03E-13
NA23_RS08445	0.693945	8.56486	0.238289	0.906218	248.052	455.88	692.879	141.676	421.252	300.383					NA23_08425	+	WP_033192230.1	bifunctional adenosylcobinamide kinase/adenosylcobinamide-phosphate guanylyltransferase	1775913	1776410	165	18848.8	7.50041	MILVTGGIKSGKSTVALNKALKYQTRAFLATGVPFDEEMKERIRRHQEERRNLFDTYEEPVEVSRVLRTIDGRYDVVVFECLTTYLGNLYYYEVNVQEHLGKFIETLASMRTEVIIVTNEVGWGIIPENKLAREFAETLGKTNAKLAKLASEVYLVVAGIEIRIK	TTGATACTCGTTACAGGTGGAATTAAGTCAGGCAAAAGTACAGTTGCATTGAATAAAGCTTTAAAATACCAAACCCGTGCGTTTTTGGCAACGGGTGTACCGTTCGATGAGGAGATGAAAGAGCGTATAAGAAGACACCAAGAGGAAAGAAGAAACCTTTTTGATACGTACGAAGAGCCCGTGGAAGTAAGTCGAGTCTTGCGAACAATAGACGGAAGGTACGACGTTGTTGTCTTTGAGTGCCTCACAACTTACCTCGGTAACCTTTACTATTACGAAGTGAACGTACAAGAGCACCTTGGGAAATTCATTGAAACTCTCGCTTCCATGAGAACGGAAGTTATTATTGTTACGAACGAAGTTGGCTGGGGAATAATACCGGAAAACAAATTAGCCAGGGAATTTGCGGAAACACTCGGCAAAACGAATGCAAAGTTAGCTAAACTTGCAAGCGAAGTTTACCTTGTTGTGGCCGGGATAGAAATCAGAATTAAGTAA	TTGATACTCGTTACAGGTGGAATTAAGTCAGGCAAAAGTACAGTTGCATTGAATAAAGCTTTAAAATACCAAACCCGTGCGTTTTTGGCAACGGGTGTACCGTTCGATGAGGAGATGAAAGAGCGTATAAGAAGACACCAAGAGGAAAGAAGAAACCTTTTTGATACGTACGAAGAGCCCGTGGAAGTAAGTCGAGTCTTGCGAACAATAGACGGAAGGTACGACGTTGTTGTCTTTGAGTGCCTCACAACTTACCTCGGTAACCTTTACTATTACGAAGTGAACGTACAAGAGCACCTTGGGAAATTCATTGAAACTCTCGCTTCCATGAGAACGGAAGTTATTATTGTTACGAACGAAGTTGGCTGGGGAATAATACCGGAAAACAAATTAGCCAGGGAATTTGCGGAAACACTCGGCAAAACGAATGCAAAGTTAGCTAAACTTGCAAGCGAAGTTTACCTTGTTGTGGCCGGGATAGAAATCAGAATTAAGTAA	TTACTTAATTCTGATTTCTATCCCGGCCACAACAAGGTAAACTTCGCTTGCAAGTTTAGCTAACTTTGCATTCGTTTTGCCGAGTGTTTCCGCAAATTCCCTGGCTAATTTGTTTTCCGGTATTATTCCCCAGCCAACTTCGTTCGTAACAATAATAACTTCCGTTCTCATGGAAGCGAGAGTTTCAATGAATTTCCCAAGGTGCTCTTGTACGTTCACTTCGTAATAGTAAAGGTTACCGAGGTAAGTTGTGAGGCACTCAAAGACAACAACGTCGTACCTTCCGTCTATTGTTCGCAAGACTCGACTTACTTCCACGGGCTCTTCGTACGTATCAAAAAGGTTTCTTCTTTCCTCTTGGTGTCTTCTTATACGCTCTTTCATCTCCTCATCGAACGGTACACCCGTTGCCAAAAACGCACGGGTTTGGTATTTTAAAGCTTTATTCAATGCAACTGTACTTTTGCCTGACTTAATTCCACCTGTAACGAGTATCAA	Derived by automated computational analysis using gene prediction method: Protein Homology.	2423.NA23_0209510	1.47e-110	318.0	COG2087@1|root,COG2087@2|Bacteria,2GD68@200918|Thermotogae	200918|Thermotogae	H	PFAM cobalbumin biosynthesis	-	-	2.7.1.156,2.7.7.62	ko:K02231	ko00860,ko01100,map00860,map01100	M00122	R05221,R05222,R06558	RC00002,RC00428	ko00000,ko00001,ko00002,ko01000	-	-	-	CobU	H	#727dcc	[H] Coenzyme transport and metabolism	cd00544	CobU	3.54605E-62	Coil	Coil	-							G3DSA:3.40.50.300	-	1.2E-50										PTHR34848	-	1.6E-46	PF02283	Cobinamide kinase / cobinamide phosphate guanyltransferase	6.3E-51																						SSF52540	P-loop containing nucleoside triphosphate hydrolases	2.93E-46
NA23_RS02220	0.693655	6.6513	0.245751	0.914211	164.638	101.259	99.4571	95.6663	59.6797	70.4041					NA23_02220	-	WP_033191269.1	SDR family oxidoreductase	467718	468653	311	34827.8	7.5976	MSKILVTGGAGFIGSHLTDKLVELAHEVVVVDNLSTGKRENVNPKAKFYEMDIYDGEAISRLFAEEKFEYVFHLAAQASVAVSVKDPVKDANVNIIGSLNLIKASVENNVKKFIFSSTGGAIYGEEVKVFPTPESVFPQPISPYGIAKFSVENYLRFFSKEFGLKYTVLRYGNVYGPRQDPYGEAGVVAIFTSKMLKGEDCTIFGDGEYVRDYVYVEDVVDANIRAMEKGDGLVINIGTATGTTTNELFKILKKLTGYKKDPIYGPHRKGDIRKSVLCYNRAWIELKWEPKHTLEQGLRETVEWFKRNTQA	ATGAGTAAAATTTTGGTCACGGGAGGGGCCGGATTCATCGGTTCGCACTTAACCGACAAGCTCGTTGAACTTGCTCACGAGGTTGTGGTTGTTGATAACCTGTCTACAGGAAAAAGGGAGAACGTAAATCCAAAAGCGAAGTTCTACGAGATGGACATTTACGATGGCGAGGCAATTAGTAGGTTGTTTGCTGAAGAGAAATTTGAATACGTATTCCACTTGGCAGCTCAGGCAAGTGTCGCAGTTTCTGTTAAAGACCCTGTTAAAGATGCAAACGTGAATATAATTGGCAGTTTGAATCTAATAAAGGCTTCTGTTGAAAACAACGTCAAAAAGTTTATCTTTTCTTCAACAGGTGGAGCTATATATGGAGAAGAGGTAAAAGTCTTTCCAACACCCGAGAGCGTGTTCCCACAACCAATTTCTCCATATGGTATCGCAAAGTTTAGCGTTGAGAACTATTTGAGGTTTTTCAGCAAAGAATTTGGTCTTAAATATACAGTTCTTAGATACGGTAACGTTTATGGTCCAAGGCAGGACCCGTATGGCGAAGCAGGTGTTGTTGCAATCTTTACTTCCAAAATGCTAAAAGGAGAGGATTGTACGATTTTTGGTGACGGAGAATACGTCAGGGATTACGTGTATGTCGAAGATGTTGTTGACGCTAACATACGTGCCATGGAAAAGGGAGACGGTTTGGTAATCAATATCGGCACCGCGACAGGAACGACGACAAATGAACTTTTCAAGATACTCAAGAAACTAACAGGCTACAAAAAAGACCCAATATATGGACCTCACAGAAAAGGAGATATCCGCAAAAGTGTGCTTTGTTATAACAGAGCATGGATAGAACTCAAATGGGAACCAAAACACACATTAGAACAGGGGTTGAGGGAAACTGTCGAATGGTTTAAGCGAAATACTCAGGCCTAA	TTAGGCCTGAGTATTTCGCTTAAACCATTCGACAGTTTCCCTCAACCCCTGTTCTAATGTGTGTTTTGGTTCCCATTTGAGTTCTATCCATGCTCTGTTATAACAAAGCACACTTTTGCGGATATCTCCTTTTCTGTGAGGTCCATATATTGGGTCTTTTTTGTAGCCTGTTAGTTTCTTGAGTATCTTGAAAAGTTCATTTGTCGTCGTTCCTGTCGCGGTGCCGATATTGATTACCAAACCGTCTCCCTTTTCCATGGCACGTATGTTAGCGTCAACAACATCTTCGACATACACGTAATCCCTGACGTATTCTCCGTCACCAAAAATCGTACAATCCTCTCCTTTTAGCATTTTGGAAGTAAAGATTGCAACAACACCTGCTTCGCCATACGGGTCCTGCCTTGGACCATAAACGTTACCGTATCTAAGAACTGTATATTTAAGACCAAATTCTTTGCTGAAAAACCTCAAATAGTTCTCAACGCTAAACTTTGCGATACCATATGGAGAAATTGGTTGTGGGAACACGCTCTCGGGTGTTGGAAAGACTTTTACCTCTTCTCCATATATAGCTCCACCTGTTGAAGAAAAGATAAACTTTTTGACGTTGTTTTCAACAGAAGCCTTTATTAGATTCAAACTGCCAATTATATTCACGTTTGCATCTTTAACAGGGTCTTTAACAGAAACTGCGACACTTGCCTGAGCTGCCAAGTGGAATACGTATTCAAATTTCTCTTCAGCAAACAACCTACTAATTGCCTCGCCATCGTAAATGTCCATCTCGTAGAACTTCGCTTTTGGATTTACGTTCTCCCTTTTTCCTGTAGACAGGTTATCAACAACCACAACCTCGTGAGCAAGTTCAACGAGCTTGTCGGTTAAGTGCGAACCGATGAATCCGGCCCCTCCCGTGACCAAAATTTTACTCAT	ATGAGTAAAATTTTGGTCACGGGAGGGGCCGGATTCATCGGTTCGCACTTAACCGACAAGCTCGTTGAACTTGCTCACGAGGTTGTGGTTGTTGATAACCTGTCTACAGGAAAAAGGGAGAACGTAAATCCAAAAGCGAAGTTCTACGAGATGGACATTTACGATGGCGAGGCAATTAGTAGGTTGTTTGCTGAAGAGAAATTTGAATACGTATTCCACTTGGCAGCTCAGGCAAGTGTCGCAGTTTCTGTTAAAGACCCTGTTAAAGATGCAAACGTGAATATAATTGGCAGTTTGAATCTAATAAAGGCTTCTGTTGAAAACAACGTCAAAAAGTTTATCTTTTCTTCAACAGGTGGAGCTATATATGGAGAAGAGGTAAAAGTCTTTCCAACACCCGAGAGCGTGTTCCCACAACCAATTTCTCCATATGGTATCGCAAAGTTTAGCGTTGAGAACTATTTGAGGTTTTTCAGCAAAGAATTTGGTCTTAAATATACAGTTCTTAGATACGGTAACGTTTATGGTCCAAGGCAGGACCCGTATGGCGAAGCAGGTGTTGTTGCAATCTTTACTTCCAAAATGCTAAAAGGAGAGGATTGTACGATTTTTGGTGACGGAGAATACGTCAGGGATTACGTGTATGTCGAAGATGTTGTTGACGCTAACATACGTGCCATGGAAAAGGGAGACGGTTTGGTAATCAATATCGGCACCGCGACAGGAACGACGACAAATGAACTTTTCAAGATACTCAAGAAACTAACAGGCTACAAAAAAGACCCAATATATGGACCTCACAGAAAAGGAGATATCCGCAAAAGTGTGCTTTGTTATAACAGAGCATGGATAGAACTCAAATGGGAACCAAAACACACATTAGAACAGGGGTTGAGGGAAACTGTCGAATGGTTTAAGCGAAATACTCAGGCCTAA	Derived by automated computational analysis using gene prediction method: Protein Homology.	2423.NA23_0202790	1.02e-228	629.0	COG1087@1|root,COG1087@2|Bacteria,2GC80@200918|Thermotogae	200918|Thermotogae	M	PFAM NAD-dependent epimerase dehydratase	-	-	5.1.3.2	ko:K01784	ko00052,ko00520,ko01100,map00052,map00520,map01100	M00361,M00362,M00632	R00291,R02984	RC00289	ko00000,ko00001,ko00002,ko01000	-	-	-	Epimerase	M	#9ec928	[M] Cell wall/membrane/envelope biogenesis	cd05256	UDP_AE_SDR_e	2.00509E-146										G3DSA:3.40.50.720, G3DSA:3.90.25.10	-, -	8.4E-102, 8.4E-102										PTHR43000	DTDP-D-GLUCOSE 4,6-DEHYDRATASE-RELATED	6.8E-64	PF01370	NAD dependent epimerase/dehydratase family	1.5E-66																						SSF51735	NAD(P)-binding Rossmann-fold domains	4.41E-94
NA23_RS08215	0.692858	7.07839	0.244203	0.911976	100.562	145.533	247.554	82.7452	102.041	120.455					NA23_08195	-	WP_033192193.1	hypothetical protein	1724931	1725680	249	28935.6	8.08855	MNKAEVRITIRFFGSLVDLVGDRYVKIDAGINQTIKDCIERLGVPHTEVYFITLRKDFVRFDRIVENGDTYFVYPECNLDIPKEYVLTPKYAGVPKFILDIHLGKLARLLRMLGISAEYGIVEDEMIVQKAVSENLIILTRDRGMLKKSEVVYGYVVRSDKPEEQLREVTLRYGLQRWFRPFTRCMECNGELISVSKSVILDQLPEKVKENYDEFAKCSKCGKVYWGGTHYENMNTFIEKFLENLSKGK	ATGAATAAAGCCGAAGTCAGAATAACTATTAGATTCTTTGGTAGTTTAGTTGACTTAGTTGGAGACAGATATGTAAAAATTGATGCTGGGATTAACCAAACAATCAAAGATTGTATAGAACGCCTCGGTGTTCCGCACACCGAGGTGTATTTTATAACCCTGCGCAAAGACTTTGTTCGCTTTGACAGGATCGTTGAAAATGGCGATACGTACTTTGTTTATCCTGAGTGCAATTTAGACATACCTAAAGAGTACGTTTTAACTCCCAAGTACGCAGGCGTTCCGAAGTTCATCTTGGATATCCACCTTGGAAAACTTGCAAGGCTTCTAAGGATGTTAGGGATAAGTGCAGAGTACGGCATCGTGGAAGATGAGATGATCGTTCAAAAAGCGGTGAGTGAGAATCTCATTATACTGACACGCGACAGAGGTATGCTGAAAAAAAGTGAAGTTGTCTACGGTTATGTTGTAAGATCTGATAAACCTGAGGAACAACTGAGAGAAGTAACACTTAGATACGGCCTTCAAAGGTGGTTTAGACCCTTCACAAGGTGCATGGAGTGTAACGGTGAACTTATAAGTGTTTCAAAGAGTGTTATACTCGATCAATTACCTGAGAAAGTTAAGGAAAATTATGATGAATTCGCAAAATGTTCCAAATGCGGGAAAGTGTACTGGGGTGGAACGCATTATGAAAACATGAACACTTTTATAGAGAAATTCCTGGAAAACCTTTCAAAAGGAAAGTAA	TTACTTTCCTTTTGAAAGGTTTTCCAGGAATTTCTCTATAAAAGTGTTCATGTTTTCATAATGCGTTCCACCCCAGTACACTTTCCCGCATTTGGAACATTTTGCGAATTCATCATAATTTTCCTTAACTTTCTCAGGTAATTGATCGAGTATAACACTCTTTGAAACACTTATAAGTTCACCGTTACACTCCATGCACCTTGTGAAGGGTCTAAACCACCTTTGAAGGCCGTATCTAAGTGTTACTTCTCTCAGTTGTTCCTCAGGTTTATCAGATCTTACAACATAACCGTAGACAACTTCACTTTTTTTCAGCATACCTCTGTCGCGTGTCAGTATAATGAGATTCTCACTCACCGCTTTTTGAACGATCATCTCATCTTCCACGATGCCGTACTCTGCACTTATCCCTAACATCCTTAGAAGCCTTGCAAGTTTTCCAAGGTGGATATCCAAGATGAACTTCGGAACGCCTGCGTACTTGGGAGTTAAAACGTACTCTTTAGGTATGTCTAAATTGCACTCAGGATAAACAAAGTACGTATCGCCATTTTCAACGATCCTGTCAAAGCGAACAAAGTCTTTGCGCAGGGTTATAAAATACACCTCGGTGTGCGGAACACCGAGGCGTTCTATACAATCTTTGATTGTTTGGTTAATCCCAGCATCAATTTTTACATATCTGTCTCCAACTAAGTCAACTAAACTACCAAAGAATCTAATAGTTATTCTGACTTCGGCTTTATTCAT	ATGAATAAAGCCGAAGTCAGAATAACTATTAGATTCTTTGGTAGTTTAGTTGACTTAGTTGGAGACAGATATGTAAAAATTGATGCTGGGATTAACCAAACAATCAAAGATTGTATAGAACGCCTCGGTGTTCCGCACACCGAGGTGTATTTTATAACCCTGCGCAAAGACTTTGTTCGCTTTGACAGGATCGTTGAAAATGGCGATACGTACTTTGTTTATCCTGAGTGCAATTTAGACATACCTAAAGAGTACGTTTTAACTCCCAAGTACGCAGGCGTTCCGAAGTTCATCTTGGATATCCACCTTGGAAAACTTGCAAGGCTTCTAAGGATGTTAGGGATAAGTGCAGAGTACGGCATCGTGGAAGATGAGATGATCGTTCAAAAAGCGGTGAGTGAGAATCTCATTATACTGACACGCGACAGAGGTATGCTGAAAAAAAGTGAAGTTGTCTACGGTTATGTTGTAAGATCTGATAAACCTGAGGAACAACTGAGAGAAGTAACACTTAGATACGGCCTTCAAAGGTGGTTTAGACCCTTCACAAGGTGCATGGAGTGTAACGGTGAACTTATAAGTGTTTCAAAGAGTGTTATACTCGATCAATTACCTGAGAAAGTTAAGGAAAATTATGATGAATTCGCAAAATGTTCCAAATGCGGGAAAGTGTACTGGGGTGGAACGCATTATGAAAACATGAACACTTTTATAGAGAAATTCCTGGAAAACCTTTCAAAAGGAAAGTAA	Derived by automated computational analysis using gene prediction method: Protein Homology.	2423.NA23_0209285	2.15e-183	509.0	COG1656@1|root,COG1656@2|Bacteria,2GE1X@200918|Thermotogae	200918|Thermotogae	S	Mut7-C ubiquitin	-	-	-	ko:K09122	-	-	-	-	ko00000	-	-	-	Mut7-C,Ub-Mut7C	S	#d6aadf	[S] Function unknown																									PTHR39081	MUT7-C DOMAIN-CONTAINING PROTEIN	4.2E-45	PF14451, PF01927	Mut7-C ubiquitin, Mut7-C RNAse domain	1.8E-13, 3.9E-46																						SSF54285	MoaD/ThiS	2.62E-5
NA23_RS06640	0.692465	5.04556	0.420809	0.995443	8.3093	43.6585	63.1201	7.69696	29.2783	34.0977					NA23_06635	-	WP_033192666.1	TIGR00725 family protein	1402338	1402856	172	18630.5	4.67983	MKNIGVIGYSGNTESTPIREIAELCLKLGQELGKRYTVFTGGRNGVMELVSKGVKSVGGFCVGILPWEGEDANEFNDLVVKTGLDFQMRSFVLVKSVDAVVSIGGEIGTALEILASYANGKPVILLRGTGGWTDRIATVLIDGKYLDNRKLSEVYQAWSVDEVIDILDSILR	GTGAAAAATATCGGTGTTATTGGTTATTCGGGAAATACTGAAAGTACTCCGATCCGAGAAATTGCTGAGCTGTGTTTGAAGCTGGGGCAAGAACTAGGTAAAAGGTACACAGTATTTACCGGTGGAAGAAACGGTGTAATGGAATTGGTATCGAAAGGGGTTAAGTCGGTAGGAGGCTTTTGCGTTGGAATACTGCCTTGGGAAGGCGAAGATGCTAATGAATTTAACGACTTGGTCGTGAAGACCGGTTTGGATTTCCAGATGAGGTCTTTTGTTTTGGTAAAAAGCGTTGATGCTGTCGTTTCTATAGGCGGAGAAATTGGAACGGCATTAGAGATTCTCGCTTCGTATGCGAATGGGAAACCGGTAATCTTACTAAGGGGAACTGGTGGATGGACGGATAGAATCGCCACGGTCTTGATCGATGGAAAGTATCTTGATAATCGAAAGCTATCTGAAGTTTATCAAGCGTGGAGCGTCGATGAGGTTATAGATATACTGGACAGTATATTGAGATGA	TCATCTCAATATACTGTCCAGTATATCTATAACCTCATCGACGCTCCACGCTTGATAAACTTCAGATAGCTTTCGATTATCAAGATACTTTCCATCGATCAAGACCGTGGCGATTCTATCCGTCCATCCACCAGTTCCCCTTAGTAAGATTACCGGTTTCCCATTCGCATACGAAGCGAGAATCTCTAATGCCGTTCCAATTTCTCCGCCTATAGAAACGACAGCATCAACGCTTTTTACCAAAACAAAAGACCTCATCTGGAAATCCAAACCGGTCTTCACGACCAAGTCGTTAAATTCATTAGCATCTTCGCCTTCCCAAGGCAGTATTCCAACGCAAAAGCCTCCTACCGACTTAACCCCTTTCGATACCAATTCCATTACACCGTTTCTTCCACCGGTAAATACTGTGTACCTTTTACCTAGTTCTTGCCCCAGCTTCAAACACAGCTCAGCAATTTCTCGGATCGGAGTACTTTCAGTATTTCCCGAATAACCAATAACACCGATATTTTTCAC	GTGAAAAATATCGGTGTTATTGGTTATTCGGGAAATACTGAAAGTACTCCGATCCGAGAAATTGCTGAGCTGTGTTTGAAGCTGGGGCAAGAACTAGGTAAAAGGTACACAGTATTTACCGGTGGAAGAAACGGTGTAATGGAATTGGTATCGAAAGGGGTTAAGTCGGTAGGAGGCTTTTGCGTTGGAATACTGCCTTGGGAAGGCGAAGATGCTAATGAATTTAACGACTTGGTCGTGAAGACCGGTTTGGATTTCCAGATGAGGTCTTTTGTTTTGGTAAAAAGCGTTGATGCTGTCGTTTCTATAGGCGGAGAAATTGGAACGGCATTAGAGATTCTCGCTTCGTATGCGAATGGGAAACCGGTAATCTTACTAAGGGGAACTGGTGGATGGACGGATAGAATCGCCACGGTCTTGATCGATGGAAAGTATCTTGATAATCGAAAGCTATCTGAAGTTTATCAAGCGTGGAGCGTCGATGAGGTTATAGATATACTGGACAGTATATTGAGATGA	Derived by automated computational analysis using gene prediction method: Protein Homology.	2423.NA23_0207725	3.06e-120	343.0	COG1611@1|root,COG1611@2|Bacteria,2GD0F@200918|Thermotogae	200918|Thermotogae	S	PFAM conserved	-	-	3.2.2.10	ko:K06966	ko00230,ko00240,map00230,map00240	-	R00182,R00510	RC00063,RC00318	ko00000,ko00001,ko01000	-	-	-	Lysine_decarbox	S	#d6aadf	[S] Function unknown													G3DSA:3.40.50.450	-	3.6E-38										PTHR43393	CYTOKININ RIBOSIDE 5'-MONOPHOSPHATE PHOSPHORIBOHYDROLASE	2.6E-19	PF18306	SLOG cluster4 family	3.2E-38																						SSF102405	MCP/YpsA-like	3.82E-30	TIGR00725	TIGR00725: TIGR00725 family protein	6.0E-51
NA23_RS03195	0.691331	7.60044	0.205595	0.886475	327.632	213.436	170.712	179.809	100.739	160.101					NA23_03195	-	WP_033191124.1	thioredoxin family protein	694241	694480	79	8293.88	6.5712	MVKKVEVLGSGCPKCKQTVKIMEMAIAELGVDATVEKVDDINEIISRGVVATPAVAIDGKVVLSGKVPTLEEAKTLLSK	ATGGTGAAGAAGGTAGAAGTACTTGGTTCGGGATGTCCAAAATGCAAACAGACCGTAAAAATCATGGAAATGGCAATTGCAGAACTCGGCGTCGATGCAACAGTTGAAAAAGTAGACGACATTAACGAGATAATCTCAAGAGGAGTAGTTGCGACACCAGCAGTAGCCATCGATGGAAAAGTTGTTCTAAGTGGAAAAGTTCCGACGTTGGAAGAAGCAAAGACATTGTTGAGCAAATAA	TTATTTGCTCAACAATGTCTTTGCTTCTTCCAACGTCGGAACTTTTCCACTTAGAACAACTTTTCCATCGATGGCTACTGCTGGTGTCGCAACTACTCCTCTTGAGATTATCTCGTTAATGTCGTCTACTTTTTCAACTGTTGCATCGACGCCGAGTTCTGCAATTGCCATTTCCATGATTTTTACGGTCTGTTTGCATTTTGGACATCCCGAACCAAGTACTTCTACCTTCTTCACCAT	ATGGTGAAGAAGGTAGAAGTACTTGGTTCGGGATGTCCAAAATGCAAACAGACCGTAAAAATCATGGAAATGGCAATTGCAGAACTCGGCGTCGATGCAACAGTTGAAAAAGTAGACGACATTAACGAGATAATCTCAAGAGGAGTAGTTGCGACACCAGCAGTAGCCATCGATGGAAAAGTTGTTCTAAGTGGAAAAGTTCCGACGTTGGAAGAAGCAAAGACATTGTTGAGCAAATAA	Derived by automated computational analysis using gene prediction method: Protein Homology.	2423.NA23_0201820	1.96e-45	147.0	COG0526@1|root,COG0526@2|Bacteria,2GD8V@200918|Thermotogae	200918|Thermotogae	CO	redox-active disulfide protein 2	-	-	-	-	-	-	-	-	-	-	-	-	Thioredoxin_3	C	#9900ff	[C] Energy production and conversion				Coil	Coil	-							G3DSA:3.40.30.10	Glutaredoxin	7.5E-28										PTHR36450	THIOREDOXIN	1.6E-24	PF13192	Thioredoxin domain	7.4E-26																						SSF52833	Thioredoxin-like	3.86E-18	TIGR00412	redox_disulf_2: redox-active disulfide protein 2	1.7E-26
NA23_RS10415	0.690787	10.1937	0.227264	0.896161	1405.36	1479.5	1446.82	777.197	717.405	1188.8		2.7.7.6			NA23_10400	-	WP_033191579.1	DNA-directed RNA polymerase subunit beta	2225755	2229303	1182	133414	6.57749	MKTYHVGKRIRYSFGRVDEVIDVPNLVEIQHKSFKELLDHGILRILKKFSPITSVKTEGRRDKGFSLEFVGFRVGDPIHSVEECKQRLLTYVAPFFATVRVTDLSTGEMREEEVSLGNYPIMTENQTFVINGVERVVVSQLVRSPGVYFVEEPTKNIGAKPIYVAHFLPVRGVWLEVLLNLNDETLYARIDRRKKLNLFLVLKTLGYQNDIDILSLFPSYIDVEDDYALKHSEGVIIIENVVSKSGEMLAEKGSVLTPTLVEIFREHGIDKIKVANKYIHKTYLKLKERLKMPIEENISELRAYMEIYKELRPGEVFRYNAAKSFWNNLYFNPERFELTEVGRYKMNKKLTNTYRRYLIEIEGRDPKSVENVEYSESSDALTPMDIILVVRMLLEVEKHPETLDTKDHLSNKRVKTVGELIGSEFERAFSKSVHQIQEKLATYTSLDKISIPSLINLRNVVASLNSFFATNPLSQFMDQVNPIAELTHKRRLTAVGPGGLKRERARFEVRDVHHSHYGRMCPIETPEGGNIGLITSLAVYATIDKFGFLVTPYRKVVNGRITDEVVYLAADEEENYRIASATIPRDENGNILQEKVPVRYLEKIVYVHRNEVDFVDVSPKQIVSVTTSLIPFLEHDDANRALMGSNMQRQAVPVIKSEAPFVGTGMEYPAAIYSGHVVLARHDGIVKKVDARKIVIHRTDENGNPLYDKKGEPVLDEYSLLKYVRSNQDTCINQKPIVNAGDFVKKGSPIADGPATDNGELALGKNVLVAFLPWEGYNFEDAILVSEELLEEETFTSVHIEVYETTARETRVGPEEITAEIPNVSKENLRNLDENGIIRIGAYVGKQKYFTSQDILVGKVTPNGESDATPEEKIMRSVFGEKGKDVKDSSLRVPHGVEGRVIGVHIFHKEEVGDLGPGVNTLVRVYLATRKPLEVGDKLAGRHGNKGVVSMILPKEDMPFLPDGTPVQVVLSPLGVPSRMNIGQVLETSLGWLAKLTNRHFATPVFDGAKEDEILPELYKVRESLNLHHGDDPENPSGKVILRDGRTGKEFDSPVLVGYMYIMKLIHIARDKIHARATGPYSLIHQQPLGGKAQFGGQRFGEMEVWALEAYGASYTLNEMLTVKSDDIKGRTEVYKAIMKGKNLPEPGLPESFKVLVRELKGLALDVRVYDEHGNEIDIEKM	TTGAAAACTTATCACGTGGGCAAGAGGATAAGGTACTCCTTCGGAAGAGTTGACGAAGTCATCGATGTCCCTAACCTCGTAGAAATCCAGCATAAATCCTTCAAGGAGTTATTGGACCATGGAATTTTGCGCATCCTCAAGAAGTTCAGCCCAATAACCTCAGTAAAGACGGAGGGCAGAAGAGACAAGGGCTTCAGCCTCGAGTTCGTTGGTTTCCGCGTAGGCGACCCTATCCACTCCGTTGAGGAGTGTAAACAACGCCTTCTCACTTACGTCGCTCCATTCTTCGCAACAGTTAGAGTTACGGACCTTTCGACTGGAGAAATGCGCGAGGAAGAAGTTAGCCTCGGAAATTACCCAATCATGACAGAAAATCAGACGTTCGTCATAAACGGCGTCGAAAGAGTCGTTGTCAGTCAGCTTGTCAGGAGTCCTGGCGTTTATTTTGTCGAGGAGCCGACCAAGAACATCGGCGCAAAACCGATATACGTAGCTCACTTTTTGCCAGTGAGAGGTGTGTGGCTCGAGGTATTGCTTAACCTTAACGATGAGACTTTGTACGCACGAATCGATAGAAGGAAAAAGCTGAATCTTTTCTTGGTATTAAAGACTCTTGGTTATCAAAACGATATAGATATCCTCTCTCTCTTCCCAAGTTACATAGATGTTGAAGATGACTACGCTCTGAAACATTCAGAGGGAGTAATAATTATCGAAAACGTTGTTTCAAAATCTGGGGAAATGCTTGCTGAGAAAGGTTCAGTACTGACACCAACACTTGTTGAAATATTCCGAGAACACGGAATCGATAAGATAAAGGTTGCGAACAAGTACATACATAAAACATATTTAAAGCTTAAAGAACGTCTGAAAATGCCAATTGAGGAAAATATTAGCGAACTCAGGGCGTACATGGAAATATACAAAGAATTGCGCCCCGGTGAAGTTTTCAGATACAACGCGGCAAAGTCTTTCTGGAATAACCTCTACTTCAATCCCGAACGATTTGAACTTACCGAAGTCGGTAGGTACAAAATGAACAAGAAATTGACAAATACGTACAGAAGATACCTTATTGAAATAGAAGGAAGAGACCCAAAGAGCGTAGAGAACGTTGAATATTCCGAATCTTCGGATGCACTTACACCGATGGATATAATCTTGGTTGTCAGGATGCTCCTTGAAGTTGAAAAGCATCCAGAGACACTTGATACGAAAGACCACCTATCAAATAAGCGAGTCAAAACTGTCGGTGAACTTATCGGTTCAGAATTTGAAAGGGCTTTCTCGAAATCTGTCCATCAGATTCAAGAAAAGCTCGCTACCTACACGAGTCTCGACAAGATATCAATTCCAAGCTTGATTAACTTGAGAAATGTTGTTGCATCTCTTAACAGTTTCTTTGCAACTAACCCTCTTTCGCAGTTCATGGACCAGGTCAACCCAATCGCCGAATTGACACACAAACGAAGGTTAACGGCAGTTGGTCCTGGTGGATTGAAAAGGGAAAGGGCAAGGTTTGAGGTTCGTGACGTTCACCACTCACACTACGGTAGAATGTGTCCTATCGAAACACCAGAAGGTGGTAACATAGGTCTTATCACCTCTCTTGCCGTTTACGCAACAATTGATAAGTTTGGTTTCCTCGTGACACCTTACAGAAAGGTCGTCAACGGTAGAATTACAGATGAGGTTGTCTACCTTGCAGCAGATGAAGAAGAAAATTACAGAATCGCTTCAGCGACAATTCCAAGGGACGAAAATGGAAATATACTGCAAGAAAAAGTCCCCGTTAGATACCTTGAAAAAATTGTATATGTGCACAGAAATGAAGTTGACTTTGTAGATGTATCGCCAAAGCAGATAGTTAGTGTTACAACGTCACTAATACCGTTCTTGGAACACGACGACGCTAACCGCGCATTAATGGGTTCCAACATGCAAAGGCAAGCTGTTCCGGTGATCAAATCGGAAGCTCCTTTTGTCGGAACAGGTATGGAATACCCAGCAGCAATCTATTCCGGTCACGTTGTCTTGGCAAGACATGACGGAATCGTTAAGAAAGTCGATGCCAGAAAGATCGTCATCCACAGAACAGATGAAAATGGTAATCCACTTTACGACAAGAAGGGAGAACCGGTATTAGACGAGTACTCATTATTGAAATACGTAAGGTCAAACCAAGATACATGCATTAACCAGAAGCCCATCGTTAACGCTGGAGATTTTGTGAAGAAGGGGTCTCCAATAGCGGACGGACCAGCAACCGATAACGGCGAACTCGCACTCGGTAAAAACGTACTTGTTGCGTTCTTGCCATGGGAAGGTTACAATTTCGAAGATGCTATATTGGTGAGTGAAGAACTGCTTGAGGAAGAAACATTTACATCCGTGCATATCGAAGTTTACGAAACAACAGCCAGAGAAACAAGGGTCGGTCCAGAAGAAATCACCGCAGAAATACCGAATGTATCGAAGGAAAATCTGAGGAACCTCGATGAAAACGGAATTATAAGAATTGGGGCATACGTTGGTAAGCAGAAATACTTTACATCACAGGATATCCTCGTTGGTAAGGTTACACCAAATGGCGAAAGCGATGCGACACCGGAAGAAAAGATCATGAGGTCCGTGTTTGGAGAAAAAGGTAAAGACGTCAAAGACTCGTCACTCAGAGTCCCACACGGTGTCGAAGGTAGAGTCATCGGAGTCCACATCTTCCATAAAGAAGAAGTTGGTGACCTTGGTCCTGGCGTGAATACACTCGTTCGCGTTTACTTGGCAACGAGGAAACCACTCGAAGTTGGAGATAAGCTTGCAGGTAGGCACGGTAACAAAGGTGTCGTTTCGATGATTCTTCCAAAAGAAGACATGCCGTTCTTGCCGGATGGAACACCCGTTCAAGTAGTCCTGAGCCCATTGGGCGTTCCATCACGTATGAACATCGGTCAGGTACTTGAAACTTCTCTTGGATGGTTAGCAAAATTGACAAACAGGCACTTTGCTACACCTGTTTTCGACGGTGCTAAAGAAGATGAAATACTGCCAGAACTTTACAAAGTCCGTGAAAGTCTCAATCTACACCACGGTGATGATCCGGAAAATCCATCAGGTAAGGTCATCCTTAGGGATGGAAGAACAGGTAAAGAGTTCGATTCACCAGTGCTCGTCGGTTATATGTACATCATGAAACTCATCCACATCGCAAGGGACAAGATCCACGCAAGGGCAACAGGACCGTACTCACTGATACACCAGCAACCACTCGGTGGTAAAGCTCAATTCGGTGGTCAAAGGTTTGGTGAAATGGAAGTTTGGGCACTTGAAGCGTATGGAGCATCTTACACGTTGAACGAAATGCTAACGGTCAAGAGTGACGATATCAAGGGTAGAACGGAAGTTTACAAAGCGATAATGAAAGGTAAGAACTTACCAGAACCCGGTCTACCAGAGAGCTTCAAGGTCCTTGTGAGAGAACTGAAAGGTCTTGCACTTGACGTGCGTGTTTATGACGAGCACGGTAATGAGATAGATATCGAGAAAATGTAA	TTACATTTTCTCGATATCTATCTCATTACCGTGCTCGTCATAAACACGCACGTCAAGTGCAAGACCTTTCAGTTCTCTCACAAGGACCTTGAAGCTCTCTGGTAGACCGGGTTCTGGTAAGTTCTTACCTTTCATTATCGCTTTGTAAACTTCCGTTCTACCCTTGATATCGTCACTCTTGACCGTTAGCATTTCGTTCAACGTGTAAGATGCTCCATACGCTTCAAGTGCCCAAACTTCCATTTCACCAAACCTTTGACCACCGAATTGAGCTTTACCACCGAGTGGTTGCTGGTGTATCAGTGAGTACGGTCCTGTTGCCCTTGCGTGGATCTTGTCCCTTGCGATGTGGATGAGTTTCATGATGTACATATAACCGACGAGCACTGGTGAATCGAACTCTTTACCTGTTCTTCCATCCCTAAGGATGACCTTACCTGATGGATTTTCCGGATCATCACCGTGGTGTAGATTGAGACTTTCACGGACTTTGTAAAGTTCTGGCAGTATTTCATCTTCTTTAGCACCGTCGAAAACAGGTGTAGCAAAGTGCCTGTTTGTCAATTTTGCTAACCATCCAAGAGAAGTTTCAAGTACCTGACCGATGTTCATACGTGATGGAACGCCCAATGGGCTCAGGACTACTTGAACGGGTGTTCCATCCGGCAAGAACGGCATGTCTTCTTTTGGAAGAATCATCGAAACGACACCTTTGTTACCGTGCCTACCTGCAAGCTTATCTCCAACTTCGAGTGGTTTCCTCGTTGCCAAGTAAACGCGAACGAGTGTATTCACGCCAGGACCAAGGTCACCAACTTCTTCTTTATGGAAGATGTGGACTCCGATGACTCTACCTTCGACACCGTGTGGGACTCTGAGTGACGAGTCTTTGACGTCTTTACCTTTTTCTCCAAACACGGACCTCATGATCTTTTCTTCCGGTGTCGCATCGCTTTCGCCATTTGGTGTAACCTTACCAACGAGGATATCCTGTGATGTAAAGTATTTCTGCTTACCAACGTATGCCCCAATTCTTATAATTCCGTTTTCATCGAGGTTCCTCAGATTTTCCTTCGATACATTCGGTATTTCTGCGGTGATTTCTTCTGGACCGACCCTTGTTTCTCTGGCTGTTGTTTCGTAAACTTCGATATGCACGGATGTAAATGTTTCTTCCTCAAGCAGTTCTTCACTCACCAATATAGCATCTTCGAAATTGTAACCTTCCCATGGCAAGAACGCAACAAGTACGTTTTTACCGAGTGCGAGTTCGCCGTTATCGGTTGCTGGTCCGTCCGCTATTGGAGACCCCTTCTTCACAAAATCTCCAGCGTTAACGATGGGCTTCTGGTTAATGCATGTATCTTGGTTTGACCTTACGTATTTCAATAATGAGTACTCGTCTAATACCGGTTCTCCCTTCTTGTCGTAAAGTGGATTACCATTTTCATCTGTTCTGTGGATGACGATCTTTCTGGCATCGACTTTCTTAACGATTCCGTCATGTCTTGCCAAGACAACGTGACCGGAATAGATTGCTGCTGGGTATTCCATACCTGTTCCGACAAAAGGAGCTTCCGATTTGATCACCGGAACAGCTTGCCTTTGCATGTTGGAACCCATTAATGCGCGGTTAGCGTCGTCGTGTTCCAAGAACGGTATTAGTGACGTTGTAACACTAACTATCTGCTTTGGCGATACATCTACAAAGTCAACTTCATTTCTGTGCACATATACAATTTTTTCAAGGTATCTAACGGGGACTTTTTCTTGCAGTATATTTCCATTTTCGTCCCTTGGAATTGTCGCTGAAGCGATTCTGTAATTTTCTTCTTCATCTGCTGCAAGGTAGACAACCTCATCTGTAATTCTACCGTTGACGACCTTTCTGTAAGGTGTCACGAGGAAACCAAACTTATCAATTGTTGCGTAAACGGCAAGAGAGGTGATAAGACCTATGTTACCACCTTCTGGTGTTTCGATAGGACACATTCTACCGTAGTGTGAGTGGTGAACGTCACGAACCTCAAACCTTGCCCTTTCCCTTTTCAATCCACCAGGACCAACTGCCGTTAACCTTCGTTTGTGTGTCAATTCGGCGATTGGGTTGACCTGGTCCATGAACTGCGAAAGAGGGTTAGTTGCAAAGAAACTGTTAAGAGATGCAACAACATTTCTCAAGTTAATCAAGCTTGGAATTGATATCTTGTCGAGACTCGTGTAGGTAGCGAGCTTTTCTTGAATCTGATGGACAGATTTCGAGAAAGCCCTTTCAAATTCTGAACCGATAAGTTCACCGACAGTTTTGACTCGCTTATTTGATAGGTGGTCTTTCGTATCAAGTGTCTCTGGATGCTTTTCAACTTCAAGGAGCATCCTGACAACCAAGATTATATCCATCGGTGTAAGTGCATCCGAAGATTCGGAATATTCAACGTTCTCTACGCTCTTTGGGTCTCTTCCTTCTATTTCAATAAGGTATCTTCTGTACGTATTTGTCAATTTCTTGTTCATTTTGTACCTACCGACTTCGGTAAGTTCAAATCGTTCGGGATTGAAGTAGAGGTTATTCCAGAAAGACTTTGCCGCGTTGTATCTGAAAACTTCACCGGGGCGCAATTCTTTGTATATTTCCATGTACGCCCTGAGTTCGCTAATATTTTCCTCAATTGGCATTTTCAGACGTTCTTTAAGCTTTAAATATGTTTTATGTATGTACTTGTTCGCAACCTTTATCTTATCGATTCCGTGTTCTCGGAATATTTCAACAAGTGTTGGTGTCAGTACTGAACCTTTCTCAGCAAGCATTTCCCCAGATTTTGAAACAACGTTTTCGATAATTATTACTCCCTCTGAATGTTTCAGAGCGTAGTCATCTTCAACATCTATGTAACTTGGGAAGAGAGAGAGGATATCTATATCGTTTTGATAACCAAGAGTCTTTAATACCAAGAAAAGATTCAGCTTTTTCCTTCTATCGATTCGTGCGTACAAAGTCTCATCGTTAAGGTTAAGCAATACCTCGAGCCACACACCTCTCACTGGCAAAAAGTGAGCTACGTATATCGGTTTTGCGCCGATGTTCTTGGTCGGCTCCTCGACAAAATAAACGCCAGGACTCCTGACAAGCTGACTGACAACGACTCTTTCGACGCCGTTTATGACGAACGTCTGATTTTCTGTCATGATTGGGTAATTTCCGAGGCTAACTTCTTCCTCGCGCATTTCTCCAGTCGAAAGGTCCGTAACTCTAACTGTTGCGAAGAATGGAGCGACGTAAGTGAGAAGGCGTTGTTTACACTCCTCAACGGAGTGGATAGGGTCGCCTACGCGGAAACCAACGAACTCGAGGCTGAAGCCCTTGTCTCTTCTGCCCTCCGTCTTTACTGAGGTTATTGGGCTGAACTTCTTGAGGATGCGCAAAATTCCATGGTCCAATAACTCCTTGAAGGATTTATGCTGGATTTCTACGAGGTTAGGGACATCGATGACTTCGTCAACTCTTCCGAAGGAGTACCTTATCCTCTTGCCCACGTGATAAGTTTTCAA	TTGAAAACTTATCACGTGGGCAAGAGGATAAGGTACTCCTTCGGAAGAGTTGACGAAGTCATCGATGTCCCTAACCTCGTAGAAATCCAGCATAAATCCTTCAAGGAGTTATTGGACCATGGAATTTTGCGCATCCTCAAGAAGTTCAGCCCAATAACCTCAGTAAAGACGGAGGGCAGAAGAGACAAGGGCTTCAGCCTCGAGTTCGTTGGTTTCCGCGTAGGCGACCCTATCCACTCCGTTGAGGAGTGTAAACAACGCCTTCTCACTTACGTCGCTCCATTCTTCGCAACAGTTAGAGTTACGGACCTTTCGACTGGAGAAATGCGCGAGGAAGAAGTTAGCCTCGGAAATTACCCAATCATGACAGAAAATCAGACGTTCGTCATAAACGGCGTCGAAAGAGTCGTTGTCAGTCAGCTTGTCAGGAGTCCTGGCGTTTATTTTGTCGAGGAGCCGACCAAGAACATCGGCGCAAAACCGATATACGTAGCTCACTTTTTGCCAGTGAGAGGTGTGTGGCTCGAGGTATTGCTTAACCTTAACGATGAGACTTTGTACGCACGAATCGATAGAAGGAAAAAGCTGAATCTTTTCTTGGTATTAAAGACTCTTGGTTATCAAAACGATATAGATATCCTCTCTCTCTTCCCAAGTTACATAGATGTTGAAGATGACTACGCTCTGAAACATTCAGAGGGAGTAATAATTATCGAAAACGTTGTTTCAAAATCTGGGGAAATGCTTGCTGAGAAAGGTTCAGTACTGACACCAACACTTGTTGAAATATTCCGAGAACACGGAATCGATAAGATAAAGGTTGCGAACAAGTACATACATAAAACATATTTAAAGCTTAAAGAACGTCTGAAAATGCCAATTGAGGAAAATATTAGCGAACTCAGGGCGTACATGGAAATATACAAAGAATTGCGCCCCGGTGAAGTTTTCAGATACAACGCGGCAAAGTCTTTCTGGAATAACCTCTACTTCAATCCCGAACGATTTGAACTTACCGAAGTCGGTAGGTACAAAATGAACAAGAAATTGACAAATACGTACAGAAGATACCTTATTGAAATAGAAGGAAGAGACCCAAAGAGCGTAGAGAACGTTGAATATTCCGAATCTTCGGATGCACTTACACCGATGGATATAATCTTGGTTGTCAGGATGCTCCTTGAAGTTGAAAAGCATCCAGAGACACTTGATACGAAAGACCACCTATCAAATAAGCGAGTCAAAACTGTCGGTGAACTTATCGGTTCAGAATTTGAAAGGGCTTTCTCGAAATCTGTCCATCAGATTCAAGAAAAGCTCGCTACCTACACGAGTCTCGACAAGATATCAATTCCAAGCTTGATTAACTTGAGAAATGTTGTTGCATCTCTTAACAGTTTCTTTGCAACTAACCCTCTTTCGCAGTTCATGGACCAGGTCAACCCAATCGCCGAATTGACACACAAACGAAGGTTAACGGCAGTTGGTCCTGGTGGATTGAAAAGGGAAAGGGCAAGGTTTGAGGTTCGTGACGTTCACCACTCACACTACGGTAGAATGTGTCCTATCGAAACACCAGAAGGTGGTAACATAGGTCTTATCACCTCTCTTGCCGTTTACGCAACAATTGATAAGTTTGGTTTCCTCGTGACACCTTACAGAAAGGTCGTCAACGGTAGAATTACAGATGAGGTTGTCTACCTTGCAGCAGATGAAGAAGAAAATTACAGAATCGCTTCAGCGACAATTCCAAGGGACGAAAATGGAAATATACTGCAAGAAAAAGTCCCCGTTAGATACCTTGAAAAAATTGTATATGTGCACAGAAATGAAGTTGACTTTGTAGATGTATCGCCAAAGCAGATAGTTAGTGTTACAACGTCACTAATACCGTTCTTGGAACACGACGACGCTAACCGCGCATTAATGGGTTCCAACATGCAAAGGCAAGCTGTTCCGGTGATCAAATCGGAAGCTCCTTTTGTCGGAACAGGTATGGAATACCCAGCAGCAATCTATTCCGGTCACGTTGTCTTGGCAAGACATGACGGAATCGTTAAGAAAGTCGATGCCAGAAAGATCGTCATCCACAGAACAGATGAAAATGGTAATCCACTTTACGACAAGAAGGGAGAACCGGTATTAGACGAGTACTCATTATTGAAATACGTAAGGTCAAACCAAGATACATGCATTAACCAGAAGCCCATCGTTAACGCTGGAGATTTTGTGAAGAAGGGGTCTCCAATAGCGGACGGACCAGCAACCGATAACGGCGAACTCGCACTCGGTAAAAACGTACTTGTTGCGTTCTTGCCATGGGAAGGTTACAATTTCGAAGATGCTATATTGGTGAGTGAAGAACTGCTTGAGGAAGAAACATTTACATCCGTGCATATCGAAGTTTACGAAACAACAGCCAGAGAAACAAGGGTCGGTCCAGAAGAAATCACCGCAGAAATACCGAATGTATCGAAGGAAAATCTGAGGAACCTCGATGAAAACGGAATTATAAGAATTGGGGCATACGTTGGTAAGCAGAAATACTTTACATCACAGGATATCCTCGTTGGTAAGGTTACACCAAATGGCGAAAGCGATGCGACACCGGAAGAAAAGATCATGAGGTCCGTGTTTGGAGAAAAAGGTAAAGACGTCAAAGACTCGTCACTCAGAGTCCCACACGGTGTCGAAGGTAGAGTCATCGGAGTCCACATCTTCCATAAAGAAGAAGTTGGTGACCTTGGTCCTGGCGTGAATACACTCGTTCGCGTTTACTTGGCAACGAGGAAACCACTCGAAGTTGGAGATAAGCTTGCAGGTAGGCACGGTAACAAAGGTGTCGTTTCGATGATTCTTCCAAAAGAAGACATGCCGTTCTTGCCGGATGGAACACCCGTTCAAGTAGTCCTGAGCCCATTGGGCGTTCCATCACGTATGAACATCGGTCAGGTACTTGAAACTTCTCTTGGATGGTTAGCAAAATTGACAAACAGGCACTTTGCTACACCTGTTTTCGACGGTGCTAAAGAAGATGAAATACTGCCAGAACTTTACAAAGTCCGTGAAAGTCTCAATCTACACCACGGTGATGATCCGGAAAATCCATCAGGTAAGGTCATCCTTAGGGATGGAAGAACAGGTAAAGAGTTCGATTCACCAGTGCTCGTCGGTTATATGTACATCATGAAACTCATCCACATCGCAAGGGACAAGATCCACGCAAGGGCAACAGGACCGTACTCACTGATACACCAGCAACCACTCGGTGGTAAAGCTCAATTCGGTGGTCAAAGGTTTGGTGAAATGGAAGTTTGGGCACTTGAAGCGTATGGAGCATCTTACACGTTGAACGAAATGCTAACGGTCAAGAGTGACGATATCAAGGGTAGAACGGAAGTTTACAAAGCGATAATGAAAGGTAAGAACTTACCAGAACCCGGTCTACCAGAGAGCTTCAAGGTCCTTGTGAGAGAACTGAAAGGTCTTGCACTTGACGTGCGTGTTTATGACGAGCACGGTAATGAGATAGATATCGAGAAAATGTAA	Derived by automated computational analysis using gene prediction method: Protein Homology.	2423.NA23_0205025	0.0	2343.0	COG0085@1|root,COG0085@2|Bacteria,2GCGC@200918|Thermotogae	200918|Thermotogae	K	DNA-dependent RNA polymerase catalyzes the transcription of DNA into RNA using the four ribonucleoside triphosphates as substrates	rpoB	GO:0000428,GO:0005575,GO:0005622,GO:0005623,GO:0030880,GO:0032991,GO:0044424,GO:0044464,GO:0061695,GO:1902494,GO:1990234	2.7.7.6	ko:K03043	ko00230,ko00240,ko01100,ko03020,map00230,map00240,map01100,map03020	M00183	R00435,R00441,R00442,R00443	RC02795	br01611,ko00000,ko00001,ko00002,ko01000,ko03021,ko03400	-	-	-	RNA_pol_Rpb2_1,RNA_pol_Rpb2_2,RNA_pol_Rpb2_3,RNA_pol_Rpb2_45,RNA_pol_Rpb2_6,RNA_pol_Rpb2_7	K	#ff9900	[K] Transcription	cd00653	RNA_pol_B_RPB2	0.0	Coil	Coil	-				G3DSA:3.90.1800.10:FF:000001	DNA-directed RNA polymerase subunit beta	5.2E-33	G3DSA:3.90.1100.10, G3DSA:3.90.1100.10, G3DSA:2.40.50.100, G3DSA:2.40.50.150, G3DSA:2.40.270.10, G3DSA:3.90.1800.10, G3DSA:2.30.150.10	-, -, -, -, -, RNA polymerase alpha subunit dimerisation domain, -	9.2E-37, 1.7E-67, 8.9E-30, 2.1E-44, 2.6E-53, 4.2E-14, 2.5E-23	MF_01321	DNA-directed RNA polymerase subunit beta [rpoB].	11.958599							PTHR20856	DNA-DIRECTED RNA POLYMERASE I SUBUNIT 2	1.3E-166	PF04565, PF00562, PF04560, PF04563, PF10385	RNA polymerase Rpb2, domain 3, RNA polymerase Rpb2, domain 6, RNA polymerase Rpb2, domain 7, RNA polymerase beta subunit, RNA polymerase beta subunit external 1 domain	3.0E-28, 5.6E-146, 1.0E-25, 8.3E-21, 5.5E-21										PS01166	RNA polymerases beta chain signature.	-										SSF64484	beta and beta-prime subunits of DNA dependent RNA-polymerase	0.0	TIGR02013	rpoB: DNA-directed RNA polymerase, beta subunit	0.0
NA23_RS06260	0.689568	5.69167	0.75814	1	184.102	0	0	114.008	0	0	(pos:1330860..1330862,aa:Gly,seq:tcc)				NA23_06255	+		tRNA-Gly	1330827	1330902	0	18.0152	6.09998		GCGGGTGTAGCTCAATTGGTAGAGCATCGGCCTTCCAAGCCGAGGGTTGCGGGTTCGAGTCCCGTCGCCCGCTCCA	GCGGGTGTAGCTCAATTGGTAGAGCATCGGCCTTCCAAGCCGAGGGTTGCGGGTTCGAGTCCCGTCGCCCGCTCCA	TGGAGCGGGCGACGGGACTCGAACCCGCAACCCTCGGCTTGGAAGGCCGATGCTCTACCAATTGAGCTACACCCGC	Derived by automated computational analysis using gene prediction method: tRNAscan-SE.
NA23_RS02130	0.688907	9.48137	0.282755	0.935181	1525	569.84	544.676	752.872	351.629	532.713					NA23_02130	+	WP_033191282.1	hypothetical protein	447446	447853	135	16088.9	3.95865	MPFYYVMELSVSEQRADYALKNEELKRLIEEKRCEVKFENGTLSIKFPENEDLDEEVMQMVLEVLRTPVNAKEYIYENGEKIEIFSGRLDPAHPLGQAKEEIKERTIESLEEEEEEDLKPHYEELLDEIEEEEEE	ATGCCATTCTACTATGTGATGGAGCTGAGCGTAAGTGAGCAACGCGCAGATTATGCGCTCAAGAACGAAGAGCTCAAAAGATTAATAGAAGAAAAAAGGTGCGAAGTGAAGTTTGAGAATGGAACGCTTAGCATCAAGTTTCCGGAGAATGAGGACCTTGATGAAGAAGTCATGCAGATGGTCTTGGAAGTATTGAGAACACCAGTGAACGCCAAGGAATACATATATGAAAATGGAGAAAAGATAGAGATATTCTCCGGAAGGCTCGATCCAGCACACCCTCTTGGACAAGCAAAGGAAGAGATAAAGGAAAGAACCATAGAAAGCCTTGAAGAAGAAGAGGAAGAAGATCTAAAACCACACTACGAAGAACTCCTCGATGAGATTGAGGAGGAAGAAGAAGAGTAA	ATGCCATTCTACTATGTGATGGAGCTGAGCGTAAGTGAGCAACGCGCAGATTATGCGCTCAAGAACGAAGAGCTCAAAAGATTAATAGAAGAAAAAAGGTGCGAAGTGAAGTTTGAGAATGGAACGCTTAGCATCAAGTTTCCGGAGAATGAGGACCTTGATGAAGAAGTCATGCAGATGGTCTTGGAAGTATTGAGAACACCAGTGAACGCCAAGGAATACATATATGAAAATGGAGAAAAGATAGAGATATTCTCCGGAAGGCTCGATCCAGCACACCCTCTTGGACAAGCAAAGGAAGAGATAAAGGAAAGAACCATAGAAAGCCTTGAAGAAGAAGAGGAAGAAGATCTAAAACCACACTACGAAGAACTCCTCGATGAGATTGAGGAGGAAGAAGAAGAGTAA	TTACTCTTCTTCTTCCTCCTCAATCTCATCGAGGAGTTCTTCGTAGTGTGGTTTTAGATCTTCTTCCTCTTCTTCTTCAAGGCTTTCTATGGTTCTTTCCTTTATCTCTTCCTTTGCTTGTCCAAGAGGGTGTGCTGGATCGAGCCTTCCGGAGAATATCTCTATCTTTTCTCCATTTTCATATATGTATTCCTTGGCGTTCACTGGTGTTCTCAATACTTCCAAGACCATCTGCATGACTTCTTCATCAAGGTCCTCATTCTCCGGAAACTTGATGCTAAGCGTTCCATTCTCAAACTTCACTTCGCACCTTTTTTCTTCTATTAATCTTTTGAGCTCTTCGTTCTTGAGCGCATAATCTGCGCGTTGCTCACTTACGCTCAGCTCCATCACATAGTAGAATGGCAT	Derived by automated computational analysis using gene prediction method: Protein Homology.	2423.NA23_0202880	4.37e-84	249.0	2ESKT@1|root,33K5D@2|Bacteria,2GDQ6@200918|Thermotogae	200918|Thermotogae	-	-	-	-	-	-	-	-	-	-	-	-	-	-	-	-						Coil, Coil	Coil, Coil	-, -													mobidb-lite, mobidb-lite	consensus disorder prediction, consensus disorder prediction	-, -
NA23_RS07820	0.683393	8.03958	0.171827	0.827013	248.246	324.154	393.192	169.771	217.82	213.541					NA23_07800	-	WP_033192133.1	YigZ family protein	1648193	1648795	200	22577.1	6.68248	MELDRFKTVKGIIEAKINIERSIFIATICEVQSEEEAKSFISEMNKKYPDATHNCPAYRVLSSGSIIEFSSDAGEPSGTAGLPMLNTLRKHQLLNVAVVVTRYFGGVKLGVRGLIDAYSKAVEMAIERAHNEGRIHEKKRAYKQKLKIDFLSYGKRMQQLSYIGVTILDISYTEEYALIELLHSEPLDMPEVLSNELVYI	ATGGAGCTTGATAGATTCAAAACTGTTAAAGGAATAATTGAGGCCAAGATAAATATAGAGCGTTCAATATTTATCGCTACTATTTGTGAGGTTCAATCGGAAGAAGAGGCAAAATCGTTCATCAGTGAGATGAACAAAAAATACCCAGATGCAACGCACAATTGCCCAGCTTACAGGGTACTTTCGAGCGGTAGCATCATCGAATTTTCCTCAGATGCTGGTGAGCCTTCTGGAACTGCAGGTCTACCGATGTTAAACACACTTCGGAAACACCAACTGCTCAACGTGGCAGTCGTAGTGACGAGGTATTTCGGTGGAGTGAAGCTTGGTGTTAGAGGACTCATAGATGCGTATTCAAAAGCGGTGGAAATGGCTATCGAGCGAGCGCACAATGAGGGACGTATACATGAGAAAAAAAGAGCATACAAGCAAAAACTAAAGATTGATTTCCTTTCGTACGGCAAAAGAATGCAACAACTGAGCTATATAGGGGTTACCATACTTGATATTTCGTATACCGAAGAATATGCTTTAATTGAACTGCTTCACTCTGAGCCACTGGACATGCCAGAAGTTCTAAGTAATGAATTAGTATATATATAA	TTATATATATACTAATTCATTACTTAGAACTTCTGGCATGTCCAGTGGCTCAGAGTGAAGCAGTTCAATTAAAGCATATTCTTCGGTATACGAAATATCAAGTATGGTAACCCCTATATAGCTCAGTTGTTGCATTCTTTTGCCGTACGAAAGGAAATCAATCTTTAGTTTTTGCTTGTATGCTCTTTTTTTCTCATGTATACGTCCCTCATTGTGCGCTCGCTCGATAGCCATTTCCACCGCTTTTGAATACGCATCTATGAGTCCTCTAACACCAAGCTTCACTCCACCGAAATACCTCGTCACTACGACTGCCACGTTGAGCAGTTGGTGTTTCCGAAGTGTGTTTAACATCGGTAGACCTGCAGTTCCAGAAGGCTCACCAGCATCTGAGGAAAATTCGATGATGCTACCGCTCGAAAGTACCCTGTAAGCTGGGCAATTGTGCGTTGCATCTGGGTATTTTTTGTTCATCTCACTGATGAACGATTTTGCCTCTTCTTCCGATTGAACCTCACAAATAGTAGCGATAAATATTGAACGCTCTATATTTATCTTGGCCTCAATTATTCCTTTAACAGTTTTGAATCTATCAAGCTCCAT	ATGGAGCTTGATAGATTCAAAACTGTTAAAGGAATAATTGAGGCCAAGATAAATATAGAGCGTTCAATATTTATCGCTACTATTTGTGAGGTTCAATCGGAAGAAGAGGCAAAATCGTTCATCAGTGAGATGAACAAAAAATACCCAGATGCAACGCACAATTGCCCAGCTTACAGGGTACTTTCGAGCGGTAGCATCATCGAATTTTCCTCAGATGCTGGTGAGCCTTCTGGAACTGCAGGTCTACCGATGTTAAACACACTTCGGAAACACCAACTGCTCAACGTGGCAGTCGTAGTGACGAGGTATTTCGGTGGAGTGAAGCTTGGTGTTAGAGGACTCATAGATGCGTATTCAAAAGCGGTGGAAATGGCTATCGAGCGAGCGCACAATGAGGGACGTATACATGAGAAAAAAAGAGCATACAAGCAAAAACTAAAGATTGATTTCCTTTCGTACGGCAAAAGAATGCAACAACTGAGCTATATAGGGGTTACCATACTTGATATTTCGTATACCGAAGAATATGCTTTAATTGAACTGCTTCACTCTGAGCCACTGGACATGCCAGAAGTTCTAAGTAATGAATTAGTATATATATAA	Derived by automated computational analysis using gene prediction method: Protein Homology.	2423.NA23_0208890	2.16e-136	386.0	COG1739@1|root,COG1739@2|Bacteria,2GD83@200918|Thermotogae	200918|Thermotogae	S	Uncharacterized protein family UPF0029	-	-	-	-	-	-	-	-	-	-	-	-	UPF0029	S	#d6aadf	[S] Function unknown													G3DSA:3.30.230.30	-	4.3E-43										PTHR16301	IMPACT-RELATED	4.7E-31	PF01205	Uncharacterized protein family UPF0029	4.4E-29										PS00910	Uncharacterized protein family UPF0029 signature.	-										SSF54211	Ribosomal protein S5 domain 2-like	3.15E-38
NA23_RS08680	0.683136	8.59218	0.20023	0.88248	281.237	562.787	575.552	229.07	297.101	357.814		2.7.1.11			NA23_08660	+	WP_033192263.1	ATP-dependent 6-phosphofructokinase	1826751	1827752	333	36436	6.51616	MRRIGVLSVGNDCPGLNPAIRSIVVNAIEQEIEVMGIRDGFEGLLNDKVDILIRNNVSGILHQGGTILGTSLFIPERDEELIAIKNKTTQYGITGYIILGGRNAVRSALNLQKYGIPSIIVPATIDNDLSFTDFSIGFITALEHVTQALDIIHSTAESHHRVMIVKTMGAPGGWLATFGGLAGGADFVITSSDVLNPKELLATIRHRYESGKRFSIVVVEDGVKLPDEIIDECKCSHETDPAEVVGLYIGKKLNLEWRYTNLGYIQRGGTPAAIDRIIATQLSARAVELVKIGKFYHAVGVKGFVVTEVPYSDTLLNVRPVDYYIKQLAKLFY	ATGAGAAGGATAGGAGTTCTTTCTGTCGGGAATGACTGTCCTGGTTTAAACCCTGCAATTAGGTCAATCGTAGTGAATGCTATAGAACAAGAAATAGAAGTGATGGGCATAAGGGACGGATTCGAAGGATTGCTTAACGATAAAGTTGATATTTTGATTAGGAACAACGTTTCCGGTATACTTCACCAAGGCGGTACCATACTTGGAACATCGCTCTTCATACCAGAGAGAGATGAAGAACTAATAGCGATTAAGAACAAAACAACACAGTACGGCATAACTGGTTACATCATTCTTGGAGGAAGGAATGCCGTTAGAAGTGCACTGAATTTGCAAAAATACGGAATTCCATCGATAATTGTTCCAGCAACAATAGATAACGACCTTTCATTTACAGACTTTTCCATCGGCTTTATAACAGCTCTTGAACACGTAACCCAAGCGCTTGATATAATCCATTCAACTGCAGAGTCACACCACAGAGTGATGATTGTAAAAACGATGGGAGCACCTGGTGGTTGGCTTGCCACATTTGGAGGACTCGCCGGTGGTGCCGATTTCGTTATAACAAGCTCGGATGTACTTAATCCAAAGGAACTGTTAGCTACAATACGGCACCGGTATGAAAGTGGAAAGAGATTCTCGATAGTCGTTGTCGAAGATGGTGTTAAACTACCAGACGAAATCATCGATGAATGTAAATGCTCGCACGAAACAGACCCTGCGGAAGTTGTTGGACTATACATCGGGAAAAAACTGAACCTTGAGTGGAGGTACACAAACCTTGGCTACATCCAAAGAGGTGGAACACCTGCTGCTATAGACAGAATCATAGCGACACAGTTAAGTGCGCGTGCTGTGGAACTTGTAAAAATAGGAAAATTCTACCATGCGGTAGGAGTTAAAGGATTCGTTGTTACAGAGGTCCCTTACAGCGACACATTGCTTAATGTTAGACCTGTTGATTACTACATAAAACAATTAGCCAAACTTTTCTACTGA	ATGAGAAGGATAGGAGTTCTTTCTGTCGGGAATGACTGTCCTGGTTTAAACCCTGCAATTAGGTCAATCGTAGTGAATGCTATAGAACAAGAAATAGAAGTGATGGGCATAAGGGACGGATTCGAAGGATTGCTTAACGATAAAGTTGATATTTTGATTAGGAACAACGTTTCCGGTATACTTCACCAAGGCGGTACCATACTTGGAACATCGCTCTTCATACCAGAGAGAGATGAAGAACTAATAGCGATTAAGAACAAAACAACACAGTACGGCATAACTGGTTACATCATTCTTGGAGGAAGGAATGCCGTTAGAAGTGCACTGAATTTGCAAAAATACGGAATTCCATCGATAATTGTTCCAGCAACAATAGATAACGACCTTTCATTTACAGACTTTTCCATCGGCTTTATAACAGCTCTTGAACACGTAACCCAAGCGCTTGATATAATCCATTCAACTGCAGAGTCACACCACAGAGTGATGATTGTAAAAACGATGGGAGCACCTGGTGGTTGGCTTGCCACATTTGGAGGACTCGCCGGTGGTGCCGATTTCGTTATAACAAGCTCGGATGTACTTAATCCAAAGGAACTGTTAGCTACAATACGGCACCGGTATGAAAGTGGAAAGAGATTCTCGATAGTCGTTGTCGAAGATGGTGTTAAACTACCAGACGAAATCATCGATGAATGTAAATGCTCGCACGAAACAGACCCTGCGGAAGTTGTTGGACTATACATCGGGAAAAAACTGAACCTTGAGTGGAGGTACACAAACCTTGGCTACATCCAAAGAGGTGGAACACCTGCTGCTATAGACAGAATCATAGCGACACAGTTAAGTGCGCGTGCTGTGGAACTTGTAAAAATAGGAAAATTCTACCATGCGGTAGGAGTTAAAGGATTCGTTGTTACAGAGGTCCCTTACAGCGACACATTGCTTAATGTTAGACCTGTTGATTACTACATAAAACAATTAGCCAAACTTTTCTACTGA	TCAGTAGAAAAGTTTGGCTAATTGTTTTATGTAGTAATCAACAGGTCTAACATTAAGCAATGTGTCGCTGTAAGGGACCTCTGTAACAACGAATCCTTTAACTCCTACCGCATGGTAGAATTTTCCTATTTTTACAAGTTCCACAGCACGCGCACTTAACTGTGTCGCTATGATTCTGTCTATAGCAGCAGGTGTTCCACCTCTTTGGATGTAGCCAAGGTTTGTGTACCTCCACTCAAGGTTCAGTTTTTTCCCGATGTATAGTCCAACAACTTCCGCAGGGTCTGTTTCGTGCGAGCATTTACATTCATCGATGATTTCGTCTGGTAGTTTAACACCATCTTCGACAACGACTATCGAGAATCTCTTTCCACTTTCATACCGGTGCCGTATTGTAGCTAACAGTTCCTTTGGATTAAGTACATCCGAGCTTGTTATAACGAAATCGGCACCACCGGCGAGTCCTCCAAATGTGGCAAGCCAACCACCAGGTGCTCCCATCGTTTTTACAATCATCACTCTGTGGTGTGACTCTGCAGTTGAATGGATTATATCAAGCGCTTGGGTTACGTGTTCAAGAGCTGTTATAAAGCCGATGGAAAAGTCTGTAAATGAAAGGTCGTTATCTATTGTTGCTGGAACAATTATCGATGGAATTCCGTATTTTTGCAAATTCAGTGCACTTCTAACGGCATTCCTTCCTCCAAGAATGATGTAACCAGTTATGCCGTACTGTGTTGTTTTGTTCTTAATCGCTATTAGTTCTTCATCTCTCTCTGGTATGAAGAGCGATGTTCCAAGTATGGTACCGCCTTGGTGAAGTATACCGGAAACGTTGTTCCTAATCAAAATATCAACTTTATCGTTAAGCAATCCTTCGAATCCGTCCCTTATGCCCATCACTTCTATTTCTTGTTCTATAGCATTCACTACGATTGACCTAATTGCAGGGTTTAAACCAGGACAGTCATTCCCGACAGAAAGAACTCCTATCCTTCTCAT	Derived by automated computational analysis using gene prediction method: Protein Homology.	2423.NA23_0209745	1.46e-239	658.0	COG0205@1|root,COG0205@2|Bacteria,2GBXZ@200918|Thermotogae	200918|Thermotogae	F	Catalyzes the phosphorylation of D-fructose 6-phosphate to fructose 1,6-bisphosphate by ATP, the first committing step of glycolysis	-	-	2.7.1.11,2.7.1.90	ko:K21071	ko00010,ko00030,ko00051,ko00052,ko00680,ko01100,ko01110,ko01120,ko01130,map00010,map00030,map00051,map00052,map00680,map01100,map01110,map01120,map01130	-	R00756,R00764,R02073,R03236,R04779	RC00002,RC00017	ko00000,ko00001,ko01000	-	-	-	PFK	F	#99334d	[F] Nucleotide transport and metabolism													G3DSA:3.40.50.460, G3DSA:3.40.50.450	Phosphofructokinase domain, -	3.3E-85, 3.3E-85										PTHR13697	PHOSPHOFRUCTOKINASE	2.5E-62	PF00365	Phosphofructokinase	3.5E-83							PR00476, PR00476, PR00476, PR00476, PR00476, PR00476, PR00476, PR00476, PR00476	ATP-dependent phosphofructokinase family signature, ATP-dependent phosphofructokinase family signature, ATP-dependent phosphofructokinase family signature, ATP-dependent phosphofructokinase family signature, ATP-dependent phosphofructokinase family signature, ATP-dependent phosphofructokinase family signature, ATP-dependent phosphofructokinase family signature, ATP-dependent phosphofructokinase family signature, ATP-dependent phosphofructokinase family signature	6.6E-53, 6.6E-53, 6.6E-53, 6.6E-53, 6.6E-53, 6.6E-53, 6.6E-53, 6.6E-53, 6.6E-53													SSF53784	Phosphofructokinase	7.46E-84
NA23_RS06300	0.682805	8.35019	0.267271	0.929528	176.334	552.73	470.069	107.534	269.099	370.229					NA23_06295	-	WP_033191913.1	TIGR04013 family B12-binding domain/radical SAM domain-containing protein	1334746	1335945	399	45206.3	9.09902	MFKRLVFRTTKHNRYSVTAIVGAILSEVNDIEILETKNVAEILQYPVTDTAVAFSFMTFDLDTVVEELRLLKSHGYTVIAGGPHTTALPFEMLKLGFDYVFLGDGEENIVRFLKGERPENRMFDGIKNRVDLNKFPPICEKKKLFMPIEISRGCPFDCGYCQTPRLAGKVVRHRDIEQIVEYEKISVKHGKTIARFITPNAFGYGSKNGVTPRPDIVDELLFKVKSTGVKEIYFGTFPSDVRPESVTDEMVKVVKKYVNHNYVVIGAQSGSNRILNLIRRGHTIEKVEEALEILAQNGFYAKVDFIFGFPFETKEDVEQTFNFIEKIVKKYNSKIHAHTFMPLPGTPLASVGPGILQDYHYKFLGQLAAKGILDGYWLKQEELAKKAAQNIKLKAGNSF	ATGTTTAAACGACTTGTATTCAGAACAACAAAGCATAATCGGTACAGTGTAACAGCAATCGTTGGAGCCATACTAAGTGAGGTCAACGACATAGAAATCTTAGAAACTAAAAATGTTGCTGAAATCTTGCAGTATCCGGTAACGGATACTGCAGTTGCTTTTTCATTTATGACATTCGATTTGGATACAGTCGTTGAAGAGTTAAGGCTACTTAAGAGCCACGGTTACACGGTAATTGCAGGTGGACCTCACACGACGGCTTTACCTTTTGAAATGTTGAAACTCGGGTTCGATTATGTATTCCTTGGCGATGGAGAAGAGAACATCGTTAGGTTCCTAAAGGGCGAGAGGCCTGAGAACAGGATGTTCGATGGGATAAAGAATCGAGTTGACCTGAATAAATTTCCGCCCATATGCGAGAAAAAGAAGTTATTTATGCCTATAGAAATTTCAAGAGGATGCCCCTTTGATTGTGGTTACTGTCAAACACCGAGGTTGGCGGGAAAGGTAGTAAGACACAGGGATATTGAACAGATAGTTGAATACGAGAAAATTTCTGTAAAACACGGTAAGACCATCGCTAGATTCATCACCCCGAATGCCTTTGGATACGGCAGTAAGAACGGTGTCACACCAAGACCGGATATTGTGGATGAATTGCTTTTCAAAGTAAAGTCCACAGGTGTTAAGGAAATTTACTTCGGCACGTTTCCATCTGACGTCAGGCCCGAGAGTGTCACAGATGAGATGGTCAAGGTCGTTAAGAAGTACGTAAACCATAATTATGTTGTAATAGGTGCTCAAAGCGGTAGCAACAGGATTCTCAACCTTATACGTCGGGGTCACACCATTGAGAAAGTCGAAGAAGCACTTGAAATCTTGGCCCAAAACGGTTTTTACGCGAAGGTAGACTTCATTTTTGGCTTTCCGTTCGAAACAAAAGAGGACGTAGAGCAGACGTTTAATTTCATAGAGAAAATTGTGAAAAAGTACAACTCTAAGATTCACGCACACACATTCATGCCACTTCCAGGTACTCCACTTGCCAGTGTCGGACCCGGTATTTTACAAGATTACCACTACAAATTCTTAGGACAGCTCGCAGCCAAAGGTATCCTCGATGGTTACTGGCTAAAACAAGAGGAGCTAGCCAAGAAGGCGGCTCAAAATATAAAACTCAAGGCGGGAAACTCTTTTTGA	TCAAAAAGAGTTTCCCGCCTTGAGTTTTATATTTTGAGCCGCCTTCTTGGCTAGCTCCTCTTGTTTTAGCCAGTAACCATCGAGGATACCTTTGGCTGCGAGCTGTCCTAAGAATTTGTAGTGGTAATCTTGTAAAATACCGGGTCCGACACTGGCAAGTGGAGTACCTGGAAGTGGCATGAATGTGTGTGCGTGAATCTTAGAGTTGTACTTTTTCACAATTTTCTCTATGAAATTAAACGTCTGCTCTACGTCCTCTTTTGTTTCGAACGGAAAGCCAAAAATGAAGTCTACCTTCGCGTAAAAACCGTTTTGGGCCAAGATTTCAAGTGCTTCTTCGACTTTCTCAATGGTGTGACCCCGACGTATAAGGTTGAGAATCCTGTTGCTACCGCTTTGAGCACCTATTACAACATAATTATGGTTTACGTACTTCTTAACGACCTTGACCATCTCATCTGTGACACTCTCGGGCCTGACGTCAGATGGAAACGTGCCGAAGTAAATTTCCTTAACACCTGTGGACTTTACTTTGAAAAGCAATTCATCCACAATATCCGGTCTTGGTGTGACACCGTTCTTACTGCCGTATCCAAAGGCATTCGGGGTGATGAATCTAGCGATGGTCTTACCGTGTTTTACAGAAATTTTCTCGTATTCAACTATCTGTTCAATATCCCTGTGTCTTACTACCTTTCCCGCCAACCTCGGTGTTTGACAGTAACCACAATCAAAGGGGCATCCTCTTGAAATTTCTATAGGCATAAATAACTTCTTTTTCTCGCATATGGGCGGAAATTTATTCAGGTCAACTCGATTCTTTATCCCATCGAACATCCTGTTCTCAGGCCTCTCGCCCTTTAGGAACCTAACGATGTTCTCTTCTCCATCGCCAAGGAATACATAATCGAACCCGAGTTTCAACATTTCAAAAGGTAAAGCCGTCGTGTGAGGTCCACCTGCAATTACCGTGTAACCGTGGCTCTTAAGTAGCCTTAACTCTTCAACGACTGTATCCAAATCGAATGTCATAAATGAAAAAGCAACTGCAGTATCCGTTACCGGATACTGCAAGATTTCAGCAACATTTTTAGTTTCTAAGATTTCTATGTCGTTGACCTCACTTAGTATGGCTCCAACGATTGCTGTTACACTGTACCGATTATGCTTTGTTGTTCTGAATACAAGTCGTTTAAACAT	ATGTTTAAACGACTTGTATTCAGAACAACAAAGCATAATCGGTACAGTGTAACAGCAATCGTTGGAGCCATACTAAGTGAGGTCAACGACATAGAAATCTTAGAAACTAAAAATGTTGCTGAAATCTTGCAGTATCCGGTAACGGATACTGCAGTTGCTTTTTCATTTATGACATTCGATTTGGATACAGTCGTTGAAGAGTTAAGGCTACTTAAGAGCCACGGTTACACGGTAATTGCAGGTGGACCTCACACGACGGCTTTACCTTTTGAAATGTTGAAACTCGGGTTCGATTATGTATTCCTTGGCGATGGAGAAGAGAACATCGTTAGGTTCCTAAAGGGCGAGAGGCCTGAGAACAGGATGTTCGATGGGATAAAGAATCGAGTTGACCTGAATAAATTTCCGCCCATATGCGAGAAAAAGAAGTTATTTATGCCTATAGAAATTTCAAGAGGATGCCCCTTTGATTGTGGTTACTGTCAAACACCGAGGTTGGCGGGAAAGGTAGTAAGACACAGGGATATTGAACAGATAGTTGAATACGAGAAAATTTCTGTAAAACACGGTAAGACCATCGCTAGATTCATCACCCCGAATGCCTTTGGATACGGCAGTAAGAACGGTGTCACACCAAGACCGGATATTGTGGATGAATTGCTTTTCAAAGTAAAGTCCACAGGTGTTAAGGAAATTTACTTCGGCACGTTTCCATCTGACGTCAGGCCCGAGAGTGTCACAGATGAGATGGTCAAGGTCGTTAAGAAGTACGTAAACCATAATTATGTTGTAATAGGTGCTCAAAGCGGTAGCAACAGGATTCTCAACCTTATACGTCGGGGTCACACCATTGAGAAAGTCGAAGAAGCACTTGAAATCTTGGCCCAAAACGGTTTTTACGCGAAGGTAGACTTCATTTTTGGCTTTCCGTTCGAAACAAAAGAGGACGTAGAGCAGACGTTTAATTTCATAGAGAAAATTGTGAAAAAGTACAACTCTAAGATTCACGCACACACATTCATGCCACTTCCAGGTACTCCACTTGCCAGTGTCGGACCCGGTATTTTACAAGATTACCACTACAAATTCTTAGGACAGCTCGCAGCCAAAGGTATCCTCGATGGTTACTGGCTAAAACAAGAGGAGCTAGCCAAGAAGGCGGCTCAAAATATAAAACTCAAGGCGGGAAACTCTTTTTGA	Derived by automated computational analysis using gene prediction method: Protein Homology.	2423.NA23_0207395	4.28e-295	804.0	COG1032@1|root,COG1032@2|Bacteria,2GCFE@200918|Thermotogae	200918|Thermotogae	C	Radical SAM domain protein	-	-	-	-	-	-	-	-	-	-	-	-	B12-binding,Radical_SAM	C	#9900ff	[C] Energy production and conversion	cd02068, cd01335	radical_SAM_B12_BD, Radical_SAM	2.29634E-16, 2.03353E-15										G3DSA:3.40.50.280, G3DSA:3.80.30.20	-, tm_1862 like domain	9.1E-30, 2.0E-42										PTHR43409	ANAEROBIC MAGNESIUM-PROTOPORPHYRIN IX MONOMETHYL ESTER CYCLASE-RELATED	1.4E-60	PF04055	Radical SAM superfamily	8.7E-23													PS51918	Radical SAM core domain profile.	19.714914	SFLDS00029, SFLDG01082	Radical SAM, B12-binding domain containing	0.0, 0.0	SM00729	MiaB	1.0E-43	SSF102114	Radical SAM enzymes	1.83E-39	TIGR04013	B12_SAM_MJ_1487: B12-binding domain/radical SAM domain protein, MJ_1487 family	3.4E-145
NA23_RS00865	0.682045	6.01502	0.354508	0.959521	76.8307	101.179	53.7189	25.5051	96.1097	22.676					NA23_00865	-	WP_033191449.1	LacI family transcriptional regulator	194030	195025	331	37210.7	8.89098	MKKISIKDVAKKAGVSISTVSRVLTNSAPVSEELREKVIQAVQELGYSPSSIARSLRNGATKTIGFILPDITNPFFANIVRGAEDYLRQHGYTLIFGSSDQDKNEENHILEALLSKHIDGLLFTGSGDSNPKLLRKIEQGLKVVFLDRIIRGVNSSYVIVDNKRGISLLVDHLLDDGHKSFLFINGDKNTFSAKQRYEAFLQRMKSGKYKYEHHFTSFSYEAGYKFASQLSNPVEFDAILCGNDLIAFGVIDALEDRGIRVPEQVSVTGFDDIPFSRHYKPALTTVRQPMYEMGQKACELLLKMIKEQLMTTEGIILEPELVVRESTKRRI	ATGAAAAAAATAAGCATTAAAGATGTTGCAAAGAAAGCTGGTGTTTCGATCTCTACGGTCTCAAGGGTGCTAACAAACTCTGCCCCAGTCTCGGAAGAACTAAGGGAAAAGGTTATCCAAGCTGTACAAGAGCTAGGGTATTCCCCCAGTAGCATAGCACGTAGTTTGAGAAACGGAGCTACAAAGACGATTGGTTTCATACTTCCGGATATAACGAACCCGTTCTTCGCAAACATCGTTCGAGGTGCTGAAGACTACCTCAGACAGCATGGTTACACTCTCATATTTGGAAGTTCCGATCAAGACAAAAATGAAGAGAACCACATACTTGAAGCTTTACTCTCCAAACATATCGACGGCTTGCTTTTCACAGGCTCTGGAGATTCAAATCCCAAACTGCTTCGCAAAATTGAACAAGGATTAAAAGTGGTCTTTCTTGATAGAATCATTCGCGGTGTGAATTCCTCGTACGTCATTGTCGATAACAAAAGGGGAATAAGTCTTTTGGTTGATCATCTATTAGATGATGGCCACAAGAGTTTTCTTTTCATCAACGGCGATAAAAACACATTCAGCGCAAAACAACGTTACGAAGCGTTTTTGCAGAGAATGAAATCGGGAAAGTACAAGTACGAACATCATTTCACAAGCTTTTCGTACGAAGCGGGTTACAAATTCGCTTCGCAGTTAAGTAATCCTGTGGAATTTGACGCGATACTGTGCGGAAATGATCTGATTGCCTTTGGAGTCATAGATGCTCTCGAAGACAGAGGAATACGTGTTCCAGAACAGGTAAGTGTAACAGGCTTCGACGATATACCGTTCAGCAGACACTACAAGCCCGCCCTGACTACTGTACGTCAGCCGATGTACGAAATGGGTCAAAAAGCTTGTGAATTACTATTAAAAATGATAAAGGAGCAACTGATGACAACCGAGGGCATCATTTTAGAACCTGAGCTGGTAGTTCGTGAATCTACGAAAAGGAGGATATGA	TCATATCCTCCTTTTCGTAGATTCACGAACTACCAGCTCAGGTTCTAAAATGATGCCCTCGGTTGTCATCAGTTGCTCCTTTATCATTTTTAATAGTAATTCACAAGCTTTTTGACCCATTTCGTACATCGGCTGACGTACAGTAGTCAGGGCGGGCTTGTAGTGTCTGCTGAACGGTATATCGTCGAAGCCTGTTACACTTACCTGTTCTGGAACACGTATTCCTCTGTCTTCGAGAGCATCTATGACTCCAAAGGCAATCAGATCATTTCCGCACAGTATCGCGTCAAATTCCACAGGATTACTTAACTGCGAAGCGAATTTGTAACCCGCTTCGTACGAAAAGCTTGTGAAATGATGTTCGTACTTGTACTTTCCCGATTTCATTCTCTGCAAAAACGCTTCGTAACGTTGTTTTGCGCTGAATGTGTTTTTATCGCCGTTGATGAAAAGAAAACTCTTGTGGCCATCATCTAATAGATGATCAACCAAAAGACTTATTCCCCTTTTGTTATCGACAATGACGTACGAGGAATTCACACCGCGAATGATTCTATCAAGAAAGACCACTTTTAATCCTTGTTCAATTTTGCGAAGCAGTTTGGGATTTGAATCTCCAGAGCCTGTGAAAAGCAAGCCGTCGATATGTTTGGAGAGTAAAGCTTCAAGTATGTGGTTCTCTTCATTTTTGTCTTGATCGGAACTTCCAAATATGAGAGTGTAACCATGCTGTCTGAGGTAGTCTTCAGCACCTCGAACGATGTTTGCGAAGAACGGGTTCGTTATATCCGGAAGTATGAAACCAATCGTCTTTGTAGCTCCGTTTCTCAAACTACGTGCTATGCTACTGGGGGAATACCCTAGCTCTTGTACAGCTTGGATAACCTTTTCCCTTAGTTCTTCCGAGACTGGGGCAGAGTTTGTTAGCACCCTTGAGACCGTAGAGATCGAAACACCAGCTTTCTTTGCAACATCTTTAATGCTTATTTTTTTCAT	ATGAAAAAAATAAGCATTAAAGATGTTGCAAAGAAAGCTGGTGTTTCGATCTCTACGGTCTCAAGGGTGCTAACAAACTCTGCCCCAGTCTCGGAAGAACTAAGGGAAAAGGTTATCCAAGCTGTACAAGAGCTAGGGTATTCCCCCAGTAGCATAGCACGTAGTTTGAGAAACGGAGCTACAAAGACGATTGGTTTCATACTTCCGGATATAACGAACCCGTTCTTCGCAAACATCGTTCGAGGTGCTGAAGACTACCTCAGACAGCATGGTTACACTCTCATATTTGGAAGTTCCGATCAAGACAAAAATGAAGAGAACCACATACTTGAAGCTTTACTCTCCAAACATATCGACGGCTTGCTTTTCACAGGCTCTGGAGATTCAAATCCCAAACTGCTTCGCAAAATTGAACAAGGATTAAAAGTGGTCTTTCTTGATAGAATCATTCGCGGTGTGAATTCCTCGTACGTCATTGTCGATAACAAAAGGGGAATAAGTCTTTTGGTTGATCATCTATTAGATGATGGCCACAAGAGTTTTCTTTTCATCAACGGCGATAAAAACACATTCAGCGCAAAACAACGTTACGAAGCGTTTTTGCAGAGAATGAAATCGGGAAAGTACAAGTACGAACATCATTTCACAAGCTTTTCGTACGAAGCGGGTTACAAATTCGCTTCGCAGTTAAGTAATCCTGTGGAATTTGACGCGATACTGTGCGGAAATGATCTGATTGCCTTTGGAGTCATAGATGCTCTCGAAGACAGAGGAATACGTGTTCCAGAACAGGTAAGTGTAACAGGCTTCGACGATATACCGTTCAGCAGACACTACAAGCCCGCCCTGACTACTGTACGTCAGCCGATGTACGAAATGGGTCAAAAAGCTTGTGAATTACTATTAAAAATGATAAAGGAGCAACTGATGACAACCGAGGGCATCATTTTAGAACCTGAGCTGGTAGTTCGTGAATCTACGAAAAGGAGGATATGA	Derived by automated computational analysis using gene prediction method: Protein Homology.	2423.NA23_0204145	1.1e-233	643.0	COG1609@1|root,COG1609@2|Bacteria,2GCB2@200918|Thermotogae	200918|Thermotogae	K	lacI family	-	-	-	ko:K02529	-	-	-	-	ko00000,ko03000	-	-	-	LacI,Peripla_BP_3	K	#ff9900	[K] Transcription	cd01392, cd06267	HTH_LacI, PBP1_LacI_sugar_binding-like	4.48792E-24, 2.21575E-107										G3DSA:1.10.260.40, G3DSA:3.40.50.2300, G3DSA:3.40.50.2300	-, -, -	1.3E-23, 2.9E-80, 2.9E-80										PTHR30146	LACI-RELATED TRANSCRIPTIONAL REPRESSOR	6.6E-114	PF00356, PF13377	Bacterial regulatory proteins, lacI family, Periplasmic binding protein-like domain	4.6E-20, 1.2E-34							PR00036, PR00036	LacI bacterial regulatory protein HTH signature, LacI bacterial regulatory protein HTH signature	2.9E-5, 2.9E-5	PS00356	LacI-type HTH domain signature.	-	PS50932	LacI-type HTH domain profile.	34.478939				SM00354	laci3	2.9E-34	SSF47413, SSF53822	lambda repressor-like DNA-binding domains, Periplasmic binding protein-like I	3.15E-19, 1.75E-76
NA23_RS06815	0.681815	7.56027	0.331693	0.950616	77.7229	317.793	294.77	40.488	160.665	229.016					NA23_06810	-	WP_052107197.1	S8 family serine peptidase	1442179	1444284	701	76052.2	5.31594	MLGDEKSVRYAFLNRLGFFSTSLIFSCFTVTIAVTLTIFLLLSSCALTKQGYEQLKEGQSTKPSVCIDETGNEYYPNRVLIGYSDVRKISQILNLLNGRLLLHIPEISVISVEITEDAKKAIQLLETEGIKNKYGIRYAEYVYVRKLVPFEIGPLQEVNRALVASKVSSYYSNYTGESLDVYLWGLRAIKVKDGWKAGYNGDGVIVAVLDTGVDGTHPDLEGQLVEGYRPLNDEILPAGSDSSFGGAHGTHVAGTIAAKLDGKGIVGVAPRAKIMPVVLFDNGGWYVGDDYAAKGIVWAVNHGAKVLSNSWGGSGYSQTLKEAFDYALERGVVVVAAAGNSKSTQSYQYPANYPGVIQVGAVEFNGGNYIIADFSSGSPMISVCAPGVSIISTMPQKDSYGHEAKQSFVIPENGGYYGFMTGTSMATPHVSGLVALLLQKYPTAKPWQIRKMLEQNALDIETTGYDEKAGYGLIQANAVEDDLPSSGGLDYQLTVTDAYSSWRVPSVSVSLLGISSTGRNVRYFAKTNTEGIAKFIGIDSGRYDVIVSGPDTKVNSNGLTRVAFRKAEERTVIFQAALVDNRNNAVRFSSSASLRLVNPPPAVVNSQIVFVDVTKLPTETGYEIAMNLEENFVDFSELSGRYLIKLRLPQKADTDILLSGTLTLNGVEIPVNGKITKNSTETYLSDDNGSYTWWTLFGKAE	ATGTTAGGCGATGAGAAAAGTGTGAGGTACGCTTTTTTAAATAGATTAGGCTTTTTTTCAACGAGCCTAATCTTTTCTTGTTTTACAGTCACTATTGCTGTCACGCTCACGATTTTCCTGCTCCTTAGTTCTTGCGCGCTTACAAAACAAGGATATGAACAACTCAAAGAAGGCCAATCCACCAAGCCCTCTGTCTGCATAGATGAGACCGGCAATGAGTACTATCCCAATCGTGTACTCATCGGGTACTCTGATGTAAGAAAGATAAGTCAAATCCTGAACCTTTTGAACGGAAGATTGTTGCTCCACATTCCTGAGATAAGTGTAATTTCTGTAGAAATCACCGAAGATGCGAAAAAGGCAATTCAACTGCTGGAAACGGAAGGAATCAAGAATAAATATGGAATACGCTACGCAGAGTACGTATACGTTAGAAAACTGGTACCATTTGAAATTGGACCTCTTCAAGAGGTAAACAGAGCGCTTGTTGCATCCAAGGTATCCTCATATTATTCCAACTACACAGGTGAATCACTCGATGTATATTTGTGGGGGCTCAGAGCGATTAAAGTGAAAGACGGTTGGAAAGCTGGATATAATGGTGATGGCGTTATCGTAGCCGTGCTTGACACCGGTGTCGATGGAACTCATCCTGACTTAGAAGGGCAGTTGGTTGAAGGATACAGGCCTTTGAATGATGAAATACTTCCAGCTGGCAGTGATTCATCGTTCGGCGGTGCGCACGGGACACATGTTGCAGGAACGATAGCAGCGAAGTTAGATGGTAAGGGAATCGTCGGCGTTGCGCCACGCGCAAAGATTATGCCTGTTGTTTTGTTTGACAACGGTGGATGGTACGTGGGAGATGATTACGCTGCAAAAGGCATCGTTTGGGCGGTCAACCATGGTGCGAAAGTGCTCAGCAATTCGTGGGGCGGTTCTGGTTATTCACAGACGCTGAAAGAGGCGTTCGATTACGCACTTGAAAGAGGTGTTGTCGTAGTTGCGGCAGCGGGAAACTCGAAATCGACACAATCTTATCAATATCCTGCGAACTATCCCGGTGTAATACAAGTCGGTGCTGTAGAATTCAACGGTGGGAATTACATAATAGCGGACTTTTCAAGTGGAAGCCCGATGATAAGTGTGTGTGCACCTGGAGTTTCGATTATTTCAACGATGCCACAAAAAGACTCTTATGGACACGAAGCGAAGCAAAGCTTCGTTATACCTGAAAACGGCGGCTATTACGGTTTCATGACCGGTACCTCGATGGCAACACCGCACGTGTCAGGTTTGGTGGCGTTGCTATTGCAAAAGTATCCAACCGCAAAACCTTGGCAAATAAGAAAAATGCTCGAGCAAAATGCTTTGGATATTGAAACTACTGGTTACGATGAAAAGGCAGGCTATGGACTCATTCAGGCTAATGCTGTCGAAGACGACTTACCTTCAAGTGGAGGATTGGACTATCAACTCACCGTTACAGATGCTTATAGCAGTTGGAGGGTGCCTTCCGTTAGTGTCTCACTTCTTGGAATTTCAAGTACTGGTCGCAATGTTCGGTACTTTGCAAAGACCAACACTGAAGGTATTGCGAAGTTTATCGGTATAGACTCCGGTAGGTACGATGTAATTGTCAGTGGTCCAGACACGAAAGTGAACTCAAACGGATTAACGAGGGTAGCTTTCAGAAAAGCAGAGGAACGAACGGTGATTTTCCAAGCGGCTTTGGTTGATAACCGTAACAATGCGGTAAGGTTTTCCTCATCTGCATCGTTGCGTCTTGTGAATCCACCACCGGCGGTTGTTAATTCGCAAATTGTTTTCGTTGATGTGACAAAGTTGCCCACGGAAACAGGATATGAGATAGCAATGAATTTAGAAGAAAATTTTGTTGACTTCTCAGAACTCAGCGGACGGTATCTGATTAAGCTGAGATTGCCTCAGAAAGCTGATACGGATATCTTACTTTCTGGAACGTTGACACTGAACGGGGTGGAAATCCCCGTGAATGGAAAAATAACCAAAAATTCCACGGAAACTTACTTGTCGGATGACAACGGTTCATATACCTGGTGGACGCTTTTTGGAAAAGCGGAATAA	TTATTCCGCTTTTCCAAAAAGCGTCCACCAGGTATATGAACCGTTGTCATCCGACAAGTAAGTTTCCGTGGAATTTTTGGTTATTTTTCCATTCACGGGGATTTCCACCCCGTTCAGTGTCAACGTTCCAGAAAGTAAGATATCCGTATCAGCTTTCTGAGGCAATCTCAGCTTAATCAGATACCGTCCGCTGAGTTCTGAGAAGTCAACAAAATTTTCTTCTAAATTCATTGCTATCTCATATCCTGTTTCCGTGGGCAACTTTGTCACATCAACGAAAACAATTTGCGAATTAACAACCGCCGGTGGTGGATTCACAAGACGCAACGATGCAGATGAGGAAAACCTTACCGCATTGTTACGGTTATCAACCAAAGCCGCTTGGAAAATCACCGTTCGTTCCTCTGCTTTTCTGAAAGCTACCCTCGTTAATCCGTTTGAGTTCACTTTCGTGTCTGGACCACTGACAATTACATCGTACCTACCGGAGTCTATACCGATAAACTTCGCAATACCTTCAGTGTTGGTCTTTGCAAAGTACCGAACATTGCGACCAGTACTTGAAATTCCAAGAAGTGAGACACTAACGGAAGGCACCCTCCAACTGCTATAAGCATCTGTAACGGTGAGTTGATAGTCCAATCCTCCACTTGAAGGTAAGTCGTCTTCGACAGCATTAGCCTGAATGAGTCCATAGCCTGCCTTTTCATCGTAACCAGTAGTTTCAATATCCAAAGCATTTTGCTCGAGCATTTTTCTTATTTGCCAAGGTTTTGCGGTTGGATACTTTTGCAATAGCAACGCCACCAAACCTGACACGTGCGGTGTTGCCATCGAGGTACCGGTCATGAAACCGTAATAGCCGCCGTTTTCAGGTATAACGAAGCTTTGCTTCGCTTCGTGTCCATAAGAGTCTTTTTGTGGCATCGTTGAAATAATCGAAACTCCAGGTGCACACACACTTATCATCGGGCTTCCACTTGAAAAGTCCGCTATTATGTAATTCCCACCGTTGAATTCTACAGCACCGACTTGTATTACACCGGGATAGTTCGCAGGATATTGATAAGATTGTGTCGATTTCGAGTTTCCCGCTGCCGCAACTACGACAACACCTCTTTCAAGTGCGTAATCGAACGCCTCTTTCAGCGTCTGTGAATAACCAGAACCGCCCCACGAATTGCTGAGCACTTTCGCACCATGGTTGACCGCCCAAACGATGCCTTTTGCAGCGTAATCATCTCCCACGTACCATCCACCGTTGTCAAACAAAACAACAGGCATAATCTTTGCGCGTGGCGCAACGCCGACGATTCCCTTACCATCTAACTTCGCTGCTATCGTTCCTGCAACATGTGTCCCGTGCGCACCGCCGAACGATGAATCACTGCCAGCTGGAAGTATTTCATCATTCAAAGGCCTGTATCCTTCAACCAACTGCCCTTCTAAGTCAGGATGAGTTCCATCGACACCGGTGTCAAGCACGGCTACGATAACGCCATCACCATTATATCCAGCTTTCCAACCGTCTTTCACTTTAATCGCTCTGAGCCCCCACAAATATACATCGAGTGATTCACCTGTGTAGTTGGAATAATATGAGGATACCTTGGATGCAACAAGCGCTCTGTTTACCTCTTGAAGAGGTCCAATTTCAAATGGTACCAGTTTTCTAACGTATACGTACTCTGCGTAGCGTATTCCATATTTATTCTTGATTCCTTCCGTTTCCAGCAGTTGAATTGCCTTTTTCGCATCTTCGGTGATTTCTACAGAAATTACACTTATCTCAGGAATGTGGAGCAACAATCTTCCGTTCAAAAGGTTCAGGATTTGACTTATCTTTCTTACATCAGAGTACCCGATGAGTACACGATTGGGATAGTACTCATTGCCGGTCTCATCTATGCAGACAGAGGGCTTGGTGGATTGGCCTTCTTTGAGTTGTTCATATCCTTGTTTTGTAAGCGCGCAAGAACTAAGGAGCAGGAAAATCGTGAGCGTGACAGCAATAGTGACTGTAAAACAAGAAAAGATTAGGCTCGTTGAAAAAAAGCCTAATCTATTTAAAAAAGCGTACCTCACACTTTTCTCATCGCCTAACAT	ATGTTAGGCGATGAGAAAAGTGTGAGGTACGCTTTTTTAAATAGATTAGGCTTTTTTTCAACGAGCCTAATCTTTTCTTGTTTTACAGTCACTATTGCTGTCACGCTCACGATTTTCCTGCTCCTTAGTTCTTGCGCGCTTACAAAACAAGGATATGAACAACTCAAAGAAGGCCAATCCACCAAGCCCTCTGTCTGCATAGATGAGACCGGCAATGAGTACTATCCCAATCGTGTACTCATCGGGTACTCTGATGTAAGAAAGATAAGTCAAATCCTGAACCTTTTGAACGGAAGATTGTTGCTCCACATTCCTGAGATAAGTGTAATTTCTGTAGAAATCACCGAAGATGCGAAAAAGGCAATTCAACTGCTGGAAACGGAAGGAATCAAGAATAAATATGGAATACGCTACGCAGAGTACGTATACGTTAGAAAACTGGTACCATTTGAAATTGGACCTCTTCAAGAGGTAAACAGAGCGCTTGTTGCATCCAAGGTATCCTCATATTATTCCAACTACACAGGTGAATCACTCGATGTATATTTGTGGGGGCTCAGAGCGATTAAAGTGAAAGACGGTTGGAAAGCTGGATATAATGGTGATGGCGTTATCGTAGCCGTGCTTGACACCGGTGTCGATGGAACTCATCCTGACTTAGAAGGGCAGTTGGTTGAAGGATACAGGCCTTTGAATGATGAAATACTTCCAGCTGGCAGTGATTCATCGTTCGGCGGTGCGCACGGGACACATGTTGCAGGAACGATAGCAGCGAAGTTAGATGGTAAGGGAATCGTCGGCGTTGCGCCACGCGCAAAGATTATGCCTGTTGTTTTGTTTGACAACGGTGGATGGTACGTGGGAGATGATTACGCTGCAAAAGGCATCGTTTGGGCGGTCAACCATGGTGCGAAAGTGCTCAGCAATTCGTGGGGCGGTTCTGGTTATTCACAGACGCTGAAAGAGGCGTTCGATTACGCACTTGAAAGAGGTGTTGTCGTAGTTGCGGCAGCGGGAAACTCGAAATCGACACAATCTTATCAATATCCTGCGAACTATCCCGGTGTAATACAAGTCGGTGCTGTAGAATTCAACGGTGGGAATTACATAATAGCGGACTTTTCAAGTGGAAGCCCGATGATAAGTGTGTGTGCACCTGGAGTTTCGATTATTTCAACGATGCCACAAAAAGACTCTTATGGACACGAAGCGAAGCAAAGCTTCGTTATACCTGAAAACGGCGGCTATTACGGTTTCATGACCGGTACCTCGATGGCAACACCGCACGTGTCAGGTTTGGTGGCGTTGCTATTGCAAAAGTATCCAACCGCAAAACCTTGGCAAATAAGAAAAATGCTCGAGCAAAATGCTTTGGATATTGAAACTACTGGTTACGATGAAAAGGCAGGCTATGGACTCATTCAGGCTAATGCTGTCGAAGACGACTTACCTTCAAGTGGAGGATTGGACTATCAACTCACCGTTACAGATGCTTATAGCAGTTGGAGGGTGCCTTCCGTTAGTGTCTCACTTCTTGGAATTTCAAGTACTGGTCGCAATGTTCGGTACTTTGCAAAGACCAACACTGAAGGTATTGCGAAGTTTATCGGTATAGACTCCGGTAGGTACGATGTAATTGTCAGTGGTCCAGACACGAAAGTGAACTCAAACGGATTAACGAGGGTAGCTTTCAGAAAAGCAGAGGAACGAACGGTGATTTTCCAAGCGGCTTTGGTTGATAACCGTAACAATGCGGTAAGGTTTTCCTCATCTGCATCGTTGCGTCTTGTGAATCCACCACCGGCGGTTGTTAATTCGCAAATTGTTTTCGTTGATGTGACAAAGTTGCCCACGGAAACAGGATATGAGATAGCAATGAATTTAGAAGAAAATTTTGTTGACTTCTCAGAACTCAGCGGACGGTATCTGATTAAGCTGAGATTGCCTCAGAAAGCTGATACGGATATCTTACTTTCTGGAACGTTGACACTGAACGGGGTGGAAATCCCCGTGAATGGAAAAATAACCAAAAATTCCACGGAAACTTACTTGTCGGATGACAACGGTTCATATACCTGGTGGACGCTTTTTGGAAAAGCGGAATAA	Derived by automated computational analysis using gene prediction method: Protein Homology.	771875.Ferpe_1354	0.0	931.0	COG1404@1|root,COG1404@2|Bacteria,2GCP4@200918|Thermotogae	200918|Thermotogae	M	Belongs to the peptidase S8 family	-	-	-	-	-	-	-	-	-	-	-	-	Peptidase_S8	M	#9ec928	[M] Cell wall/membrane/envelope biogenesis													G3DSA:2.60.40.10, G3DSA:3.40.50.200, G3DSA:2.60.40.1800, G3DSA:3.30.70.80	Immunoglobulins, Peptidase S8/S53 domain, -, Peptidase S8 propeptide/proteinase inhibitor I9	8.6E-201, 8.6E-201, 8.6E-201, 8.6E-201										PTHR43806	PEPTIDASE S8	1.3E-60	PF00082	Subtilase family	1.3E-61	CYTOPLASMIC_DOMAIN, TRANSMEMBRANE, NON_CYTOPLASMIC_DOMAIN	Region of a membrane-bound protein predicted to be outside the membrane, in the cytoplasm., Region of a membrane-bound protein predicted to be embedded in the membrane., Region of a membrane-bound protein predicted to be outside the membrane, in the extracellular region.	-, -, -				PR00723, PR00723, PR00723	Subtilisin serine protease family (S8) signature, Subtilisin serine protease family (S8) signature, Subtilisin serine protease family (S8) signature	3.6E-21, 3.6E-21, 3.6E-21	PS00136, PS00138, PS00137	Serine proteases, subtilase family, aspartic acid active site., Serine proteases, subtilase family, serine active site., Serine proteases, subtilase family, histidine active site.	-, -, -	PS51257, PS51892	Prokaryotic membrane lipoprotein lipid attachment site profile., Serine proteases, subtilase domain profile.	5.0, 45.730507							SSF52743	Subtilisin-like	1.96E-103
NA23_RS05105	0.680213	6.19928	0.312819	0.940444	141.872	72.9318	49.3619	42.0254	71.1703	51.5219					NA23_05105	-	WP_062946229.1	hypothetical protein	1100678	1101493	271	30814.7	9.67147	MSKLVLSIDGGGTTTKFCLLESQNNKIVYESIVEYGLNLTATTIKQQLIVLNEIKNRINHFFETQNDISTVICSVSGAGNEKRKKNFENLVKALFKVHVIVLSDIEALRLLLLREKPGIIVICGTGSIAISNRGTRVGGWGHLFGDEAGAFRIVLEIIERYCDYIDGIHDYDPVFDSLKFFYGFSSPYELTNLQLRKDFKSKIASFASSIPLTDLTKHVIESQVNRFTLKVRQLAKKENIKDIYLFGGMFKNEYFKKHFSAKARRFQYRGC	ATGTCAAAGCTGGTCTTGTCAATAGACGGTGGGGGAACGACCACAAAGTTTTGCTTACTGGAAAGTCAAAACAACAAAATTGTTTACGAATCCATTGTTGAATATGGTCTTAACTTAACTGCAACTACAATTAAGCAACAGTTGATTGTTTTGAATGAAATAAAAAATCGAATTAATCATTTTTTTGAAACGCAGAATGATATAAGCACAGTTATATGCTCGGTATCAGGGGCGGGCAATGAGAAGAGAAAGAAAAATTTCGAAAATCTTGTGAAAGCCCTTTTCAAAGTGCATGTTATTGTATTATCCGATATAGAAGCGCTTAGACTTTTGTTGTTGAGAGAAAAGCCAGGGATAATTGTCATTTGCGGCACAGGCAGCATTGCTATTTCGAATAGAGGAACACGTGTAGGTGGATGGGGCCATCTATTCGGAGACGAAGCGGGAGCTTTTAGAATTGTCTTGGAAATAATAGAACGATACTGTGATTATATCGACGGTATACACGACTACGACCCTGTTTTTGATAGCCTAAAGTTTTTCTACGGTTTTTCGTCACCATATGAATTGACGAATCTACAACTGAGAAAGGACTTCAAATCGAAAATCGCATCGTTTGCATCTTCGATACCGTTGACTGATCTTACAAAACACGTTATCGAGTCCCAGGTAAACCGTTTTACGTTAAAAGTACGTCAACTTGCTAAGAAAGAGAACATTAAGGATATATACCTCTTCGGTGGAATGTTCAAGAATGAGTATTTCAAAAAACACTTTTCAGCAAAAGCTCGAAGATTTCAATACCGAGGTTGTTGA	TCAACAACCTCGGTATTGAAATCTTCGAGCTTTTGCTGAAAAGTGTTTTTTGAAATACTCATTCTTGAACATTCCACCGAAGAGGTATATATCCTTAATGTTCTCTTTCTTAGCAAGTTGACGTACTTTTAACGTAAAACGGTTTACCTGGGACTCGATAACGTGTTTTGTAAGATCAGTCAACGGTATCGAAGATGCAAACGATGCGATTTTCGATTTGAAGTCCTTTCTCAGTTGTAGATTCGTCAATTCATATGGTGACGAAAAACCGTAGAAAAACTTTAGGCTATCAAAAACAGGGTCGTAGTCGTGTATACCGTCGATATAATCACAGTATCGTTCTATTATTTCCAAGACAATTCTAAAAGCTCCCGCTTCGTCTCCGAATAGATGGCCCCATCCACCTACACGTGTTCCTCTATTCGAAATAGCAATGCTGCCTGTGCCGCAAATGACAATTATCCCTGGCTTTTCTCTCAACAACAAAAGTCTAAGCGCTTCTATATCGGATAATACAATAACATGCACTTTGAAAAGGGCTTTCACAAGATTTTCGAAATTTTTCTTTCTCTTCTCATTGCCCGCCCCTGATACCGAGCATATAACTGTGCTTATATCATTCTGCGTTTCAAAAAAATGATTAATTCGATTTTTTATTTCATTCAAAACAATCAACTGTTGCTTAATTGTAGTTGCAGTTAAGTTAAGACCATATTCAACAATGGATTCGTAAACAATTTTGTTGTTTTGACTTTCCAGTAAGCAAAACTTTGTGGTCGTTCCCCCACCGTCTATTGACAAGACCAGCTTTGACAT	ATGTCAAAGCTGGTCTTGTCAATAGACGGTGGGGGAACGACCACAAAGTTTTGCTTACTGGAAAGTCAAAACAACAAAATTGTTTACGAATCCATTGTTGAATATGGTCTTAACTTAACTGCAACTACAATTAAGCAACAGTTGATTGTTTTGAATGAAATAAAAAATCGAATTAATCATTTTTTTGAAACGCAGAATGATATAAGCACAGTTATATGCTCGGTATCAGGGGCGGGCAATGAGAAGAGAAAGAAAAATTTCGAAAATCTTGTGAAAGCCCTTTTCAAAGTGCATGTTATTGTATTATCCGATATAGAAGCGCTTAGACTTTTGTTGTTGAGAGAAAAGCCAGGGATAATTGTCATTTGCGGCACAGGCAGCATTGCTATTTCGAATAGAGGAACACGTGTAGGTGGATGGGGCCATCTATTCGGAGACGAAGCGGGAGCTTTTAGAATTGTCTTGGAAATAATAGAACGATACTGTGATTATATCGACGGTATACACGACTACGACCCTGTTTTTGATAGCCTAAAGTTTTTCTACGGTTTTTCGTCACCATATGAATTGACGAATCTACAACTGAGAAAGGACTTCAAATCGAAAATCGCATCGTTTGCATCTTCGATACCGTTGACTGATCTTACAAAACACGTTATCGAGTCCCAGGTAAACCGTTTTACGTTAAAAGTACGTCAACTTGCTAAGAAAGAGAACATTAAGGATATATACCTCTTCGGTGGAATGTTCAAGAATGAGTATTTCAAAAAACACTTTTCAGCAAAAGCTCGAAGATTTCAATACCGAGGTTGTTGA	Derived by automated computational analysis using gene prediction method: Protein Homology.	2423.NA23_0206190	1.16e-180	505.0	COG2971@1|root,COG2971@2|Bacteria,2GD38@200918|Thermotogae	200918|Thermotogae	G	PFAM ATPase, BadF BadG BcrA BcrD type	-	-	-	-	-	-	-	-	-	-	-	-	BcrAD_BadFG	G	#805642	[G] Carbohydrate transport and metabolism	cd00012	NBD_sugar-kinase_HSP70_actin	8.1688E-5										G3DSA:3.30.420.40, G3DSA:3.30.420.40	-, -	4.9E-43, 4.9E-43										PTHR12862	BADF TYPE ATPASE DOMAIN-CONTAINING PROTEIN	7.2E-20	PF01869	BadF/BadG/BcrA/BcrD ATPase family	8.6E-15																						SSF53067, SSF53067	Actin-like ATPase domain, Actin-like ATPase domain	1.81E-21, 2.47E-6
NA23_RS00980	0.677705	7.40267	0.223247	0.896161	142.476	192.925	282.016	94.9297	146.077	144.837			flhA		NA23_00980	+	WP_033191432.1	flagellar biosynthesis protein FlhA	216712	218778	688	75457.7	5.05394	MKADVGVALLVVAIVLLMIIPIPDFLLDFFQLLNISISLVILFSTMYITHALELASFPTMLLIVTIFRLALNVASTRAILLEGPKFGGKVIQTFGNFVVGGNYVVGIVVFLILVIIQFIVITRGSERIAEVAARFTLDAMPGKQMSVDADLNAGLITEDEARRRREEIRREADFYGAMDGASKFVRGDAIASIIITLVNSIGGIIIGVLMHRLGFADAAKTFLLYTVGDGLVSQIPALMVSTATGIIVSRSATKDNLGTELIRELSGEKKVIILTGVVIILLGLFTPLPTFTSLLIGGLFLTVGIMIKEEARPEVQPGIAGVPGVGGAPPGAAGVPAGPVLSTPEEVAEVLQSDTVEINIGYGLLPLADLSQGGDMLERLTMIRRQLAQELGLVLSPIRVRDSVLLKPNEYAIFIRGAEVARYELFPNRLLAINPGFVTERIAGIEVKEPAFGLQAFWIDESKRDEAIQKGFTVVDPPTVFATHVTEILRRYAPELLGNREFQLLVDGLRSKFDRLVDEVFNVVKPTVVKKVLQELLREGVSIRNLPFIFELILDNAERARDVESLVEYVRRGLKRQIASKLLSQDKQIHAVALDSELERMLTESISESDEGRYLSVNPQIMREVIERISQELEKLMRKGYSPILIVSGTIRPYLAKMVLRFIPGVTVIAFEEVPEDVNLSIEGVVRI	GTGAAAGCGGACGTTGGTGTAGCGTTGCTCGTTGTTGCGATAGTGCTCTTGATGATCATACCGATTCCGGACTTTTTACTGGATTTTTTCCAATTGCTGAATATCTCAATTTCTTTGGTTATACTCTTCTCAACGATGTACATCACTCACGCGCTTGAGCTCGCTTCGTTCCCGACGATGCTGTTGATAGTTACGATATTTCGTCTGGCTTTGAACGTTGCTTCAACAAGGGCGATTTTGCTTGAAGGACCGAAGTTCGGTGGAAAGGTCATTCAGACGTTTGGTAATTTCGTAGTTGGCGGAAACTACGTTGTCGGTATTGTTGTATTCTTAATACTTGTTATAATCCAATTCATCGTGATAACGCGCGGTTCTGAGAGGATCGCAGAGGTTGCGGCAAGGTTCACGCTCGATGCGATGCCAGGAAAACAGATGAGTGTCGATGCGGATTTGAACGCAGGTTTGATAACGGAAGATGAAGCCAGAAGACGTAGAGAAGAAATCAGACGCGAAGCCGATTTTTATGGTGCGATGGATGGTGCTTCAAAATTCGTCCGCGGAGATGCGATAGCAAGTATAATCATCACGCTGGTTAACAGCATAGGTGGTATAATAATCGGTGTATTGATGCACAGGCTGGGCTTTGCTGATGCTGCAAAGACGTTTCTACTCTACACCGTTGGAGATGGATTGGTATCCCAAATACCAGCGCTGATGGTATCGACGGCAACGGGCATCATCGTTTCAAGAAGTGCGACTAAGGATAACCTTGGAACTGAGTTGATAAGGGAACTATCGGGAGAGAAGAAGGTTATAATACTAACCGGAGTGGTGATAATCCTCCTTGGATTGTTCACACCTCTGCCTACGTTCACAAGCTTACTCATCGGTGGATTGTTTTTGACCGTCGGTATCATGATAAAAGAAGAAGCTAGGCCAGAGGTCCAACCTGGCATAGCTGGAGTTCCCGGTGTTGGAGGTGCACCTCCTGGAGCGGCAGGTGTACCAGCAGGACCTGTGCTGTCAACACCTGAAGAAGTTGCCGAGGTTTTGCAATCTGACACTGTGGAAATCAACATTGGATACGGTCTTCTACCGCTTGCTGACCTTTCGCAAGGTGGAGATATGTTGGAACGCTTGACGATGATACGTAGGCAGCTTGCCCAAGAGCTGGGGCTTGTGCTTTCACCTATAAGGGTAAGGGATAGCGTGTTATTGAAACCAAACGAGTACGCTATCTTTATACGTGGTGCAGAGGTTGCCAGGTACGAGCTATTCCCGAACAGGCTGCTTGCGATTAATCCGGGGTTTGTTACTGAGCGCATAGCTGGTATAGAGGTAAAAGAACCCGCGTTTGGACTTCAAGCGTTTTGGATAGACGAATCGAAAAGGGATGAGGCTATTCAAAAAGGTTTTACCGTTGTTGATCCTCCAACGGTTTTCGCTACGCATGTGACGGAGATTTTGAGAAGGTACGCACCAGAGTTGCTTGGTAACAGAGAGTTTCAGCTTTTGGTTGATGGTTTGAGAAGCAAATTCGATAGATTGGTTGACGAAGTATTCAATGTTGTAAAGCCAACAGTAGTGAAGAAGGTTTTGCAAGAATTATTGAGAGAGGGCGTTTCGATAAGGAATCTGCCGTTCATATTTGAACTCATTCTTGACAACGCGGAAAGGGCAAGAGATGTAGAAAGTCTGGTAGAATATGTTAGAAGGGGATTGAAGAGGCAGATCGCGAGTAAATTGTTAAGTCAAGACAAGCAAATCCACGCAGTTGCGCTTGATAGCGAATTAGAAAGGATGCTTACCGAGTCGATTTCAGAGAGTGATGAGGGCAGATATCTGAGTGTTAATCCACAGATTATGAGAGAAGTAATAGAGAGAATCTCTCAGGAATTGGAAAAGCTCATGAGGAAAGGCTATTCGCCGATTCTTATAGTCTCGGGAACGATACGACCTTATCTTGCAAAGATGGTTCTGAGGTTTATCCCTGGAGTTACGGTCATTGCATTTGAGGAAGTTCCAGAAGATGTCAATCTTTCAATCGAGGGTGTGGTGAGGATATGA	GTGAAAGCGGACGTTGGTGTAGCGTTGCTCGTTGTTGCGATAGTGCTCTTGATGATCATACCGATTCCGGACTTTTTACTGGATTTTTTCCAATTGCTGAATATCTCAATTTCTTTGGTTATACTCTTCTCAACGATGTACATCACTCACGCGCTTGAGCTCGCTTCGTTCCCGACGATGCTGTTGATAGTTACGATATTTCGTCTGGCTTTGAACGTTGCTTCAACAAGGGCGATTTTGCTTGAAGGACCGAAGTTCGGTGGAAAGGTCATTCAGACGTTTGGTAATTTCGTAGTTGGCGGAAACTACGTTGTCGGTATTGTTGTATTCTTAATACTTGTTATAATCCAATTCATCGTGATAACGCGCGGTTCTGAGAGGATCGCAGAGGTTGCGGCAAGGTTCACGCTCGATGCGATGCCAGGAAAACAGATGAGTGTCGATGCGGATTTGAACGCAGGTTTGATAACGGAAGATGAAGCCAGAAGACGTAGAGAAGAAATCAGACGCGAAGCCGATTTTTATGGTGCGATGGATGGTGCTTCAAAATTCGTCCGCGGAGATGCGATAGCAAGTATAATCATCACGCTGGTTAACAGCATAGGTGGTATAATAATCGGTGTATTGATGCACAGGCTGGGCTTTGCTGATGCTGCAAAGACGTTTCTACTCTACACCGTTGGAGATGGATTGGTATCCCAAATACCAGCGCTGATGGTATCGACGGCAACGGGCATCATCGTTTCAAGAAGTGCGACTAAGGATAACCTTGGAACTGAGTTGATAAGGGAACTATCGGGAGAGAAGAAGGTTATAATACTAACCGGAGTGGTGATAATCCTCCTTGGATTGTTCACACCTCTGCCTACGTTCACAAGCTTACTCATCGGTGGATTGTTTTTGACCGTCGGTATCATGATAAAAGAAGAAGCTAGGCCAGAGGTCCAACCTGGCATAGCTGGAGTTCCCGGTGTTGGAGGTGCACCTCCTGGAGCGGCAGGTGTACCAGCAGGACCTGTGCTGTCAACACCTGAAGAAGTTGCCGAGGTTTTGCAATCTGACACTGTGGAAATCAACATTGGATACGGTCTTCTACCGCTTGCTGACCTTTCGCAAGGTGGAGATATGTTGGAACGCTTGACGATGATACGTAGGCAGCTTGCCCAAGAGCTGGGGCTTGTGCTTTCACCTATAAGGGTAAGGGATAGCGTGTTATTGAAACCAAACGAGTACGCTATCTTTATACGTGGTGCAGAGGTTGCCAGGTACGAGCTATTCCCGAACAGGCTGCTTGCGATTAATCCGGGGTTTGTTACTGAGCGCATAGCTGGTATAGAGGTAAAAGAACCCGCGTTTGGACTTCAAGCGTTTTGGATAGACGAATCGAAAAGGGATGAGGCTATTCAAAAAGGTTTTACCGTTGTTGATCCTCCAACGGTTTTCGCTACGCATGTGACGGAGATTTTGAGAAGGTACGCACCAGAGTTGCTTGGTAACAGAGAGTTTCAGCTTTTGGTTGATGGTTTGAGAAGCAAATTCGATAGATTGGTTGACGAAGTATTCAATGTTGTAAAGCCAACAGTAGTGAAGAAGGTTTTGCAAGAATTATTGAGAGAGGGCGTTTCGATAAGGAATCTGCCGTTCATATTTGAACTCATTCTTGACAACGCGGAAAGGGCAAGAGATGTAGAAAGTCTGGTAGAATATGTTAGAAGGGGATTGAAGAGGCAGATCGCGAGTAAATTGTTAAGTCAAGACAAGCAAATCCACGCAGTTGCGCTTGATAGCGAATTAGAAAGGATGCTTACCGAGTCGATTTCAGAGAGTGATGAGGGCAGATATCTGAGTGTTAATCCACAGATTATGAGAGAAGTAATAGAGAGAATCTCTCAGGAATTGGAAAAGCTCATGAGGAAAGGCTATTCGCCGATTCTTATAGTCTCGGGAACGATACGACCTTATCTTGCAAAGATGGTTCTGAGGTTTATCCCTGGAGTTACGGTCATTGCATTTGAGGAAGTTCCAGAAGATGTCAATCTTTCAATCGAGGGTGTGGTGAGGATATGA	TCATATCCTCACCACACCCTCGATTGAAAGATTGACATCTTCTGGAACTTCCTCAAATGCAATGACCGTAACTCCAGGGATAAACCTCAGAACCATCTTTGCAAGATAAGGTCGTATCGTTCCCGAGACTATAAGAATCGGCGAATAGCCTTTCCTCATGAGCTTTTCCAATTCCTGAGAGATTCTCTCTATTACTTCTCTCATAATCTGTGGATTAACACTCAGATATCTGCCCTCATCACTCTCTGAAATCGACTCGGTAAGCATCCTTTCTAATTCGCTATCAAGCGCAACTGCGTGGATTTGCTTGTCTTGACTTAACAATTTACTCGCGATCTGCCTCTTCAATCCCCTTCTAACATATTCTACCAGACTTTCTACATCTCTTGCCCTTTCCGCGTTGTCAAGAATGAGTTCAAATATGAACGGCAGATTCCTTATCGAAACGCCCTCTCTCAATAATTCTTGCAAAACCTTCTTCACTACTGTTGGCTTTACAACATTGAATACTTCGTCAACCAATCTATCGAATTTGCTTCTCAAACCATCAACCAAAAGCTGAAACTCTCTGTTACCAAGCAACTCTGGTGCGTACCTTCTCAAAATCTCCGTCACATGCGTAGCGAAAACCGTTGGAGGATCAACAACGGTAAAACCTTTTTGAATAGCCTCATCCCTTTTCGATTCGTCTATCCAAAACGCTTGAAGTCCAAACGCGGGTTCTTTTACCTCTATACCAGCTATGCGCTCAGTAACAAACCCCGGATTAATCGCAAGCAGCCTGTTCGGGAATAGCTCGTACCTGGCAACCTCTGCACCACGTATAAAGATAGCGTACTCGTTTGGTTTCAATAACACGCTATCCCTTACCCTTATAGGTGAAAGCACAAGCCCCAGCTCTTGGGCAAGCTGCCTACGTATCATCGTCAAGCGTTCCAACATATCTCCACCTTGCGAAAGGTCAGCAAGCGGTAGAAGACCGTATCCAATGTTGATTTCCACAGTGTCAGATTGCAAAACCTCGGCAACTTCTTCAGGTGTTGACAGCACAGGTCCTGCTGGTACACCTGCCGCTCCAGGAGGTGCACCTCCAACACCGGGAACTCCAGCTATGCCAGGTTGGACCTCTGGCCTAGCTTCTTCTTTTATCATGATACCGACGGTCAAAAACAATCCACCGATGAGTAAGCTTGTGAACGTAGGCAGAGGTGTGAACAATCCAAGGAGGATTATCACCACTCCGGTTAGTATTATAACCTTCTTCTCTCCCGATAGTTCCCTTATCAACTCAGTTCCAAGGTTATCCTTAGTCGCACTTCTTGAAACGATGATGCCCGTTGCCGTCGATACCATCAGCGCTGGTATTTGGGATACCAATCCATCTCCAACGGTGTAGAGTAGAAACGTCTTTGCAGCATCAGCAAAGCCCAGCCTGTGCATCAATACACCGATTATTATACCACCTATGCTGTTAACCAGCGTGATGATTATACTTGCTATCGCATCTCCGCGGACGAATTTTGAAGCACCATCCATCGCACCATAAAAATCGGCTTCGCGTCTGATTTCTTCTCTACGTCTTCTGGCTTCATCTTCCGTTATCAAACCTGCGTTCAAATCCGCATCGACACTCATCTGTTTTCCTGGCATCGCATCGAGCGTGAACCTTGCCGCAACCTCTGCGATCCTCTCAGAACCGCGCGTTATCACGATGAATTGGATTATAACAAGTATTAAGAATACAACAATACCGACAACGTAGTTTCCGCCAACTACGAAATTACCAAACGTCTGAATGACCTTTCCACCGAACTTCGGTCCTTCAAGCAAAATCGCCCTTGTTGAAGCAACGTTCAAAGCCAGACGAAATATCGTAACTATCAACAGCATCGTCGGGAACGAAGCGAGCTCAAGCGCGTGAGTGATGTACATCGTTGAGAAGAGTATAACCAAAGAAATTGAGATATTCAGCAATTGGAAAAAATCCAGTAAAAAGTCCGGAATCGGTATGATCATCAAGAGCACTATCGCAACAACGAGCAACGCTACACCAACGTCCGCTTTCAC	Derived by automated computational analysis using gene prediction method: Protein Homology.	2423.NA23_0204020	0.0	1263.0	COG1298@1|root,COG1298@2|Bacteria,2GCGK@200918|Thermotogae	200918|Thermotogae	N	Required for formation of the rod structure of the flagellar apparatus. Together with FliI and FliH, may constitute the export apparatus of flagellin	flhA	-	-	ko:K02400	ko02040,map02040	-	-	-	ko00000,ko00001,ko02035,ko02044	3.A.6.2,3.A.6.3	-	-	FHIPEP	N	#006633	[N] Cell motility													G3DSA:1.10.8.540, G3DSA:3.40.50.12790, G3DSA:3.40.30.60	FHIPEP family, domain 3, FHIPEP family, domain 4, FHIPEP family, domain 1	5.8E-23, 2.3E-22, 5.4E-50										PTHR30161	FLAGELLAR EXPORT PROTEIN, MEMBRANE FLHA SUBUNIT-RELATED	2.0E-248	PF00771	FHIPEP family	1.3E-252	TRANSMEMBRANE, CYTOPLASMIC_DOMAIN, TRANSMEMBRANE, TRANSMEMBRANE, NON_CYTOPLASMIC_DOMAIN, CYTOPLASMIC_DOMAIN, NON_CYTOPLASMIC_DOMAIN, TRANSMEMBRANE, CYTOPLASMIC_DOMAIN, TRANSMEMBRANE, CYTOPLASMIC_DOMAIN, NON_CYTOPLASMIC_DOMAIN, NON_CYTOPLASMIC_DOMAIN, TRANSMEMBRANE, TRANSMEMBRANE	Region of a membrane-bound protein predicted to be embedded in the membrane., Region of a membrane-bound protein predicted to be outside the membrane, in the cytoplasm., Region of a membrane-bound protein predicted to be embedded in the membrane., Region of a membrane-bound protein predicted to be embedded in the membrane., Region of a membrane-bound protein predicted to be outside the membrane, in the extracellular region., Region of a membrane-bound protein predicted to be outside the membrane, in the cytoplasm., Region of a membrane-bound protein predicted to be outside the membrane, in the extracellular region., Region of a membrane-bound protein predicted to be embedded in the membrane., Region of a membrane-bound protein predicted to be outside the membrane, in the cytoplasm., Region of a membrane-bound protein predicted to be embedded in the membrane., Region of a membrane-bound protein predicted to be outside the membrane, in the cytoplasm., Region of a membrane-bound protein predicted to be outside the membrane, in the extracellular region., Region of a membrane-bound protein predicted to be outside the membrane, in the extracellular region., Region of a membrane-bound protein predicted to be embedded in the membrane., Region of a membrane-bound protein predicted to be embedded in the membrane.	-, -, -, -, -, -, -, -, -, -, -, -, -, -, -				PR00949, PR00949, PR00949, PR00949, PR00949, PR00949	Type III secretion system inner membrane A protein family signature, Type III secretion system inner membrane A protein family signature, Type III secretion system inner membrane A protein family signature, Type III secretion system inner membrane A protein family signature, Type III secretion system inner membrane A protein family signature, Type III secretion system inner membrane A protein family signature	1.3E-51, 1.3E-51, 1.3E-51, 1.3E-51, 1.3E-51, 1.3E-51																TIGR01398	FlhA: flagellar biosynthesis protein FlhA	2.2E-255
NA23_RS00405	0.677133	9.04203	0.231961	0.903164	452.108	747.354	739.113	330.318	355.921	526.02		2.4.2.2			NA23_00405	+	WP_033191513.1	pyrimidine-nucleoside phosphorylase	90511	91815	434	47013.2	5.0017	MRAYDIILKKRNGGKLSKEEIEFMVSGYVKGDVPDYQMAAFLMAIYFRHMDPEERAILTEVMANSGDRIDLSSIPGIKIDKHSTGGVGDKTTLVVGPIVASLGVPVAKMSGRALGHTGGTIDKLESIPGFRTALSEEEFFENVRKIGIAIVGQTANLVPADKKIYALRDATATVDEVSLIASSIMSKKLAGGADGYVLDVKVGSGAFMKTLEQATELAEAMVGIAKAHGKKAVAVLTNMDVPLGKMVGNSLEVLEAIETLKGNGPDDFTELCLNLAAWMCHLAEKGTFEECLKMAQEALESGRALEKFRQLVEHQGGNPEVVDRPTEVLPMTDRTVEFTAPQNGYITAIDTEKIGIASNYLGAGRKTKEDTIDYRVGIEILKKLGDYVEKGEPIAKLYISEKIDVDSALKLLLESYEFSSEKPEHKPIILGIVQ	ATGCGAGCGTACGATATAATACTCAAAAAGAGAAATGGTGGAAAGCTCTCGAAAGAAGAGATAGAATTCATGGTTAGCGGATACGTAAAAGGTGATGTTCCAGACTACCAGATGGCCGCATTCCTAATGGCCATTTACTTTCGTCATATGGACCCAGAGGAACGTGCGATACTAACAGAGGTAATGGCGAATTCCGGTGACCGGATAGATTTGTCTTCGATACCTGGGATCAAGATAGACAAACACTCGACTGGCGGTGTCGGAGACAAAACGACGCTAGTAGTAGGGCCTATTGTTGCCTCACTCGGTGTGCCCGTTGCGAAGATGTCCGGTAGGGCACTCGGCCACACAGGTGGCACGATAGACAAACTCGAGTCGATACCTGGCTTTCGCACAGCGCTTTCCGAAGAGGAATTCTTCGAAAACGTACGGAAGATAGGTATCGCAATCGTAGGCCAGACGGCAAACCTTGTCCCTGCCGACAAGAAGATATACGCACTCCGAGATGCAACGGCGACCGTTGATGAGGTATCTTTAATAGCATCGAGCATAATGAGTAAAAAGCTAGCTGGTGGAGCAGACGGCTACGTGCTCGATGTGAAAGTTGGTAGCGGTGCGTTCATGAAAACTTTAGAGCAAGCAACGGAACTCGCCGAAGCCATGGTTGGAATTGCGAAAGCACACGGTAAAAAAGCGGTTGCTGTTCTTACAAACATGGATGTCCCACTTGGAAAAATGGTGGGGAACTCACTGGAAGTATTGGAAGCAATCGAGACGTTGAAAGGCAACGGTCCTGATGATTTTACCGAGCTTTGCTTGAATTTGGCTGCATGGATGTGTCATCTTGCAGAAAAAGGCACATTTGAAGAATGTCTAAAAATGGCGCAAGAAGCACTGGAGAGCGGAAGGGCACTTGAAAAATTTAGACAACTTGTTGAACATCAAGGAGGCAATCCGGAAGTAGTCGACAGGCCCACCGAAGTATTACCGATGACGGATAGAACCGTAGAATTCACCGCACCGCAGAATGGATACATAACGGCCATAGATACAGAAAAAATAGGCATCGCCTCAAACTACCTCGGTGCTGGTAGAAAGACGAAAGAAGACACAATCGACTACCGTGTTGGTATTGAAATACTTAAAAAGCTTGGCGATTACGTGGAAAAAGGTGAACCTATTGCAAAACTCTACATCTCAGAAAAAATTGATGTAGATTCTGCGCTTAAACTACTTTTGGAAAGCTACGAATTCAGCAGCGAAAAACCCGAGCACAAACCGATAATCCTCGGAATCGTGCAGTGA	ATGCGAGCGTACGATATAATACTCAAAAAGAGAAATGGTGGAAAGCTCTCGAAAGAAGAGATAGAATTCATGGTTAGCGGATACGTAAAAGGTGATGTTCCAGACTACCAGATGGCCGCATTCCTAATGGCCATTTACTTTCGTCATATGGACCCAGAGGAACGTGCGATACTAACAGAGGTAATGGCGAATTCCGGTGACCGGATAGATTTGTCTTCGATACCTGGGATCAAGATAGACAAACACTCGACTGGCGGTGTCGGAGACAAAACGACGCTAGTAGTAGGGCCTATTGTTGCCTCACTCGGTGTGCCCGTTGCGAAGATGTCCGGTAGGGCACTCGGCCACACAGGTGGCACGATAGACAAACTCGAGTCGATACCTGGCTTTCGCACAGCGCTTTCCGAAGAGGAATTCTTCGAAAACGTACGGAAGATAGGTATCGCAATCGTAGGCCAGACGGCAAACCTTGTCCCTGCCGACAAGAAGATATACGCACTCCGAGATGCAACGGCGACCGTTGATGAGGTATCTTTAATAGCATCGAGCATAATGAGTAAAAAGCTAGCTGGTGGAGCAGACGGCTACGTGCTCGATGTGAAAGTTGGTAGCGGTGCGTTCATGAAAACTTTAGAGCAAGCAACGGAACTCGCCGAAGCCATGGTTGGAATTGCGAAAGCACACGGTAAAAAAGCGGTTGCTGTTCTTACAAACATGGATGTCCCACTTGGAAAAATGGTGGGGAACTCACTGGAAGTATTGGAAGCAATCGAGACGTTGAAAGGCAACGGTCCTGATGATTTTACCGAGCTTTGCTTGAATTTGGCTGCATGGATGTGTCATCTTGCAGAAAAAGGCACATTTGAAGAATGTCTAAAAATGGCGCAAGAAGCACTGGAGAGCGGAAGGGCACTTGAAAAATTTAGACAACTTGTTGAACATCAAGGAGGCAATCCGGAAGTAGTCGACAGGCCCACCGAAGTATTACCGATGACGGATAGAACCGTAGAATTCACCGCACCGCAGAATGGATACATAACGGCCATAGATACAGAAAAAATAGGCATCGCCTCAAACTACCTCGGTGCTGGTAGAAAGACGAAAGAAGACACAATCGACTACCGTGTTGGTATTGAAATACTTAAAAAGCTTGGCGATTACGTGGAAAAAGGTGAACCTATTGCAAAACTCTACATCTCAGAAAAAATTGATGTAGATTCTGCGCTTAAACTACTTTTGGAAAGCTACGAATTCAGCAGCGAAAAACCCGAGCACAAACCGATAATCCTCGGAATCGTGCAGTGA	TCACTGCACGATTCCGAGGATTATCGGTTTGTGCTCGGGTTTTTCGCTGCTGAATTCGTAGCTTTCCAAAAGTAGTTTAAGCGCAGAATCTACATCAATTTTTTCTGAGATGTAGAGTTTTGCAATAGGTTCACCTTTTTCCACGTAATCGCCAAGCTTTTTAAGTATTTCAATACCAACACGGTAGTCGATTGTGTCTTCTTTCGTCTTTCTACCAGCACCGAGGTAGTTTGAGGCGATGCCTATTTTTTCTGTATCTATGGCCGTTATGTATCCATTCTGCGGTGCGGTGAATTCTACGGTTCTATCCGTCATCGGTAATACTTCGGTGGGCCTGTCGACTACTTCCGGATTGCCTCCTTGATGTTCAACAAGTTGTCTAAATTTTTCAAGTGCCCTTCCGCTCTCCAGTGCTTCTTGCGCCATTTTTAGACATTCTTCAAATGTGCCTTTTTCTGCAAGATGACACATCCATGCAGCCAAATTCAAGCAAAGCTCGGTAAAATCATCAGGACCGTTGCCTTTCAACGTCTCGATTGCTTCCAATACTTCCAGTGAGTTCCCCACCATTTTTCCAAGTGGGACATCCATGTTTGTAAGAACAGCAACCGCTTTTTTACCGTGTGCTTTCGCAATTCCAACCATGGCTTCGGCGAGTTCCGTTGCTTGCTCTAAAGTTTTCATGAACGCACCGCTACCAACTTTCACATCGAGCACGTAGCCGTCTGCTCCACCAGCTAGCTTTTTACTCATTATGCTCGATGCTATTAAAGATACCTCATCAACGGTCGCCGTTGCATCTCGGAGTGCGTATATCTTCTTGTCGGCAGGGACAAGGTTTGCCGTCTGGCCTACGATTGCGATACCTATCTTCCGTACGTTTTCGAAGAATTCCTCTTCGGAAAGCGCTGTGCGAAAGCCAGGTATCGACTCGAGTTTGTCTATCGTGCCACCTGTGTGGCCGAGTGCCCTACCGGACATCTTCGCAACGGGCACACCGAGTGAGGCAACAATAGGCCCTACTACTAGCGTCGTTTTGTCTCCGACACCGCCAGTCGAGTGTTTGTCTATCTTGATCCCAGGTATCGAAGACAAATCTATCCGGTCACCGGAATTCGCCATTACCTCTGTTAGTATCGCACGTTCCTCTGGGTCCATATGACGAAAGTAAATGGCCATTAGGAATGCGGCCATCTGGTAGTCTGGAACATCACCTTTTACGTATCCGCTAACCATGAATTCTATCTCTTCTTTCGAGAGCTTTCCACCATTTCTCTTTTTGAGTATTATATCGTACGCTCGCAT	Derived by automated computational analysis using gene prediction method: Protein Homology.	2423.NA23_0204585	4.62e-310	845.0	COG0213@1|root,COG0213@2|Bacteria,2GCFG@200918|Thermotogae	200918|Thermotogae	F	Pyrimidine nucleoside phosphorylase	-	-	2.4.2.2	ko:K00756	ko00240,ko01100,map00240,map01100	-	R01570,R01876,R02296,R02484	RC00063	ko00000,ko00001,ko01000	-	-	-	Glycos_trans_3N,Glycos_transf_3,PYNP_C	F	#99334d	[F] Nucleotide transport and metabolism										G3DSA:3.40.1030.10:FF:000003	Pyrimidine-nucleoside phosphorylase	1.3E-113	G3DSA:3.40.1030.10, G3DSA:3.90.1170.30, G3DSA:1.20.970.10	Nucleoside phosphorylase/phosphoribosyltransferase catalytic domain, -, Transferase, Pyrimidine Nucleoside Phosphorylase; Chain C	4.4E-118, 1.5E-30, 9.2E-31										PTHR10515	THYMIDINE PHOSPHORYLASE	1.4E-165	PF02885, PF07831, PF00591	Glycosyl transferase family, helical bundle domain, Pyrimidine nucleoside phosphorylase C-terminal domain, Glycosyl transferase family, a/b domain	3.1E-23, 3.8E-25, 2.2E-39										PS00647	Thymidine and pyrimidine-nucleoside phosphorylases signature.	-							SM00941	PYNP_C_2	6.9E-33	SSF54680, SSF47648, SSF52418	Pyrimidine nucleoside phosphorylase C-terminal domain, Nucleoside phosphorylase/phosphoribosyltransferase N-terminal domain, Nucleoside phosphorylase/phosphoribosyltransferase catalytic domain	3.27E-28, 2.09E-22, 6.54E-92	TIGR02644	Y_phosphoryl: pyrimidine-nucleoside phosphorylase	3.2E-175
NA23_RS10525	0.67592	3.4321	0.41971	0.995443	4.08594	15.7196	12.7309	5.01576	7.6304	7.57921		3.2.1.23				-	WP_084384116.1	beta-galactosidase	904862	904990	42	4767.43	4.10282	MKIILGTPTATPPAWLINKYPEILPKDWEEGQEGSEVEDITR	ATCAAAATAATTCTGGGAACGCCAACAGCAACTCCTCCAGCATGGCTCATCAATAAGTACCCTGAAATTCTTCCAAAGGATTGGGAGGAAGGACAAGAGGGTTCGGAAGTCGAAGACATTACTCGTTGA	TCAACGAGTAATGTCTTCGACTTCCGAACCCTCTTGTCCTTCCTCCCAATCCTTTGGAAGAATTTCAGGGTACTTATTGATGAGCCATGCTGGAGGAGTTGCTGTTGGCGTTCCCAGAATTATTTTGAT	ATCAAAATAATTCTGGGAACGCCAACAGCAACTCCTCCAGCATGGCTCATCAATAAGTACCCTGAAATTCTTCCAAAGGATTGGGAGGAAGGACAAGAGGGTTCGGAAGTCGAAGACATTACTCGTTGA	Derived by automated computational analysis using gene prediction method: Protein Homology.																																				G3DSA:3.20.20.80	Glycosidases	5.5E-6													PF02449	Beta-galactosidase	2.4E-10																						SSF51445	(Trans)glycosidases	6.32E-6
NA23_RS03460	0.675649	8.13176	0.234421	0.905268	507.482	360.411	159.769	225.443	268.813	148.974					NA23_03460	-	WP_033191090.1	ABC transporter substrate-binding protein	746750	747910	386	43147.4	9.40192	MKKFLSVILMLVFLVSLFAEVGVYDDKVVIGTFQALSGPYAIIGQEMSKGMKAYFNWINSRGGVYGRKIELIIADDQLNPAKTVVEVKRLVEQDKVFAIVGGLGTYGCLAVMDYLEQNKVPFVYQGAGTSKLVIPPKKYIFGVQPDYTLEGTLIAKYVGEIAKFKNPGIIYMNNDIGLEGYAAFKAKLEDYKMKPIVEISYNPADTDYSGLVVKLLEKNPDVIVIYGLITDTIRWIKTIRDYGLNSKIITIYPNADPSFITLAGKYAEGIIFTGWVPLATPDRPEFVRDYQRAISIYQQTYPKEVMTSYAVAGFIAAEVFTEGLVRAGKNLTREGLVKALESFKNWNGILAKDITWGPNLRRGKTSMYFMVVKNGQFVPLTDLIRP	ATGAAAAAGTTTCTAAGTGTTATTCTTATGCTTGTATTTTTGGTAAGCTTGTTTGCGGAAGTTGGGGTTTACGATGACAAAGTAGTCATTGGAACTTTCCAAGCACTGTCCGGTCCATATGCGATTATTGGCCAAGAGATGAGCAAAGGTATGAAGGCATATTTCAACTGGATTAACAGCAGAGGCGGAGTTTACGGAAGAAAGATAGAGCTCATAATTGCTGACGACCAACTCAACCCGGCAAAAACTGTTGTTGAAGTCAAGAGGTTAGTTGAACAAGACAAAGTCTTTGCAATAGTTGGTGGACTTGGAACGTACGGTTGTTTAGCGGTTATGGATTACCTTGAGCAGAACAAAGTTCCATTCGTGTACCAAGGTGCAGGTACATCAAAACTTGTTATCCCACCGAAAAAGTACATCTTCGGAGTCCAACCAGACTATACACTTGAAGGAACACTGATTGCCAAGTACGTCGGAGAGATTGCAAAATTCAAGAACCCGGGGATTATTTACATGAACAACGATATTGGTTTGGAAGGATACGCAGCGTTCAAGGCTAAGCTGGAAGACTACAAGATGAAGCCAATTGTAGAAATTTCTTACAATCCAGCAGATACGGATTACAGCGGGCTTGTTGTAAAACTTCTTGAAAAGAACCCAGATGTGATAGTTATTTACGGATTAATTACAGATACAATCCGCTGGATAAAGACCATTCGTGACTACGGTCTCAACAGCAAGATAATTACGATATATCCGAACGCAGACCCATCATTTATAACACTTGCTGGAAAGTACGCTGAAGGTATCATCTTCACTGGTTGGGTACCACTTGCAACACCAGACAGACCAGAATTTGTAAGAGACTATCAAAGGGCAATTTCCATTTACCAACAGACGTACCCAAAAGAAGTTATGACATCCTACGCAGTTGCAGGTTTCATTGCCGCTGAAGTTTTCACGGAAGGTTTGGTCAGGGCAGGAAAGAACCTAACAAGAGAAGGGCTTGTAAAAGCACTTGAAAGCTTCAAGAACTGGAACGGTATACTTGCCAAAGATATCACGTGGGGCCCGAATCTCAGACGCGGTAAGACGTCCATGTACTTCATGGTTGTGAAAAATGGACAGTTTGTACCTCTTACCGATTTAATCAGGCCGTGA	TCACGGCCTGATTAAATCGGTAAGAGGTACAAACTGTCCATTTTTCACAACCATGAAGTACATGGACGTCTTACCGCGTCTGAGATTCGGGCCCCACGTGATATCTTTGGCAAGTATACCGTTCCAGTTCTTGAAGCTTTCAAGTGCTTTTACAAGCCCTTCTCTTGTTAGGTTCTTTCCTGCCCTGACCAAACCTTCCGTGAAAACTTCAGCGGCAATGAAACCTGCAACTGCGTAGGATGTCATAACTTCTTTTGGGTACGTCTGTTGGTAAATGGAAATTGCCCTTTGATAGTCTCTTACAAATTCTGGTCTGTCTGGTGTTGCAAGTGGTACCCAACCAGTGAAGATGATACCTTCAGCGTACTTTCCAGCAAGTGTTATAAATGATGGGTCTGCGTTCGGATATATCGTAATTATCTTGCTGTTGAGACCGTAGTCACGAATGGTCTTTATCCAGCGGATTGTATCTGTAATTAATCCGTAAATAACTATCACATCTGGGTTCTTTTCAAGAAGTTTTACAACAAGCCCGCTGTAATCCGTATCTGCTGGATTGTAAGAAATTTCTACAATTGGCTTCATCTTGTAGTCTTCCAGCTTAGCCTTGAACGCTGCGTATCCTTCCAAACCAATATCGTTGTTCATGTAAATAATCCCCGGGTTCTTGAATTTTGCAATCTCTCCGACGTACTTGGCAATCAGTGTTCCTTCAAGTGTATAGTCTGGTTGGACTCCGAAGATGTACTTTTTCGGTGGGATAACAAGTTTTGATGTACCTGCACCTTGGTACACGAATGGAACTTTGTTCTGCTCAAGGTAATCCATAACCGCTAAACAACCGTACGTTCCAAGTCCACCAACTATTGCAAAGACTTTGTCTTGTTCAACTAACCTCTTGACTTCAACAACAGTTTTTGCCGGGTTGAGTTGGTCGTCAGCAATTATGAGCTCTATCTTTCTTCCGTAAACTCCGCCTCTGCTGTTAATCCAGTTGAAATATGCCTTCATACCTTTGCTCATCTCTTGGCCAATAATCGCATATGGACCGGACAGTGCTTGGAAAGTTCCAATGACTACTTTGTCATCGTAAACCCCAACTTCCGCAAACAAGCTTACCAAAAATACAAGCATAAGAATAACACTTAGAAACTTTTTCAT	ATGAAAAAGTTTCTAAGTGTTATTCTTATGCTTGTATTTTTGGTAAGCTTGTTTGCGGAAGTTGGGGTTTACGATGACAAAGTAGTCATTGGAACTTTCCAAGCACTGTCCGGTCCATATGCGATTATTGGCCAAGAGATGAGCAAAGGTATGAAGGCATATTTCAACTGGATTAACAGCAGAGGCGGAGTTTACGGAAGAAAGATAGAGCTCATAATTGCTGACGACCAACTCAACCCGGCAAAAACTGTTGTTGAAGTCAAGAGGTTAGTTGAACAAGACAAAGTCTTTGCAATAGTTGGTGGACTTGGAACGTACGGTTGTTTAGCGGTTATGGATTACCTTGAGCAGAACAAAGTTCCATTCGTGTACCAAGGTGCAGGTACATCAAAACTTGTTATCCCACCGAAAAAGTACATCTTCGGAGTCCAACCAGACTATACACTTGAAGGAACACTGATTGCCAAGTACGTCGGAGAGATTGCAAAATTCAAGAACCCGGGGATTATTTACATGAACAACGATATTGGTTTGGAAGGATACGCAGCGTTCAAGGCTAAGCTGGAAGACTACAAGATGAAGCCAATTGTAGAAATTTCTTACAATCCAGCAGATACGGATTACAGCGGGCTTGTTGTAAAACTTCTTGAAAAGAACCCAGATGTGATAGTTATTTACGGATTAATTACAGATACAATCCGCTGGATAAAGACCATTCGTGACTACGGTCTCAACAGCAAGATAATTACGATATATCCGAACGCAGACCCATCATTTATAACACTTGCTGGAAAGTACGCTGAAGGTATCATCTTCACTGGTTGGGTACCACTTGCAACACCAGACAGACCAGAATTTGTAAGAGACTATCAAAGGGCAATTTCCATTTACCAACAGACGTACCCAAAAGAAGTTATGACATCCTACGCAGTTGCAGGTTTCATTGCCGCTGAAGTTTTCACGGAAGGTTTGGTCAGGGCAGGAAAGAACCTAACAAGAGAAGGGCTTGTAAAAGCACTTGAAAGCTTCAAGAACTGGAACGGTATACTTGCCAAAGATATCACGTGGGGCCCGAATCTCAGACGCGGTAAGACGTCCATGTACTTCATGGTTGTGAAAAATGGACAGTTTGTACCTCTTACCGATTTAATCAGGCCGTGA	Derived by automated computational analysis using gene prediction method: Protein Homology.	2423.NA23_0201555	3.44e-283	773.0	COG0683@1|root,COG0683@2|Bacteria,2GCJM@200918|Thermotogae	200918|Thermotogae	E	PFAM Extracellular ligand-binding receptor	-	-	-	ko:K01999	ko02010,ko02024,map02010,map02024	M00237	-	-	ko00000,ko00001,ko00002,ko02000	3.A.1.4	-	-	Peripla_BP_6	E	#ff00ff	[E] Amino acid transport and metabolism	cd06343	PBP1_ABC_ligand_binding-like	2.89394E-134				SignalP-noTM	SignalP-noTM	-				G3DSA:3.40.50.2300, G3DSA:3.40.50.2300	-, -	1.5E-85, 1.5E-85										PTHR47235	BLR6548 PROTEIN	6.1E-79	PF13458	Periplasmic binding protein	7.5E-72	SIGNAL_PEPTIDE_C_REGION, SIGNAL_PEPTIDE, SIGNAL_PEPTIDE_N_REGION, SIGNAL_PEPTIDE_H_REGION, NON_CYTOPLASMIC_DOMAIN	C-terminal region of a signal peptide., Signal peptide region, N-terminal region of a signal peptide., Hydrophobic region of a signal peptide., Region of a membrane-bound protein predicted to be outside the membrane, in the extracellular region.	-, -, -, -, -				PR00337, PR00337, PR00337, PR00337	Leu/Ile/Val-binding protein family signature, Leu/Ile/Val-binding protein family signature, Leu/Ile/Val-binding protein family signature, Leu/Ile/Val-binding protein family signature	7.4E-6, 7.4E-6, 7.4E-6, 7.4E-6													SSF53822	Periplasmic binding protein-like I	1.02E-83
NA23_RS02750	0.672908	7.40231	0.205273	0.886475	168.85	215.984	231.64	130.166	136.874	119.499					NA23_02750	-	WP_033191188.1	hypothetical protein	597468	597845	125	14293.8	4.98414	MYAGIEMLITLVLFVPVIIFIGTVGYELQVEDFSLIAEAVTRLLPVPQSLSDVYFELRAFGAYRFLNVGPFYLKFNLGQISFLFSENTFQFALLPRVGGTLEFYNLRISANYINKTFVGGFYLRF	ATGTATGCTGGTATCGAAATGCTTATTACGCTCGTTCTCTTTGTACCTGTAATCATTTTCATTGGAACTGTAGGCTATGAACTTCAGGTTGAAGATTTTTCATTAATTGCTGAAGCCGTCACCAGATTGCTACCGGTCCCACAAAGCCTTTCAGACGTCTACTTCGAATTAAGAGCCTTCGGAGCTTATCGATTCCTAAACGTTGGTCCATTTTACCTAAAATTCAACTTGGGGCAGATTTCTTTCTTGTTTTCTGAGAACACCTTTCAATTTGCCCTACTTCCAAGGGTCGGTGGCACGCTTGAATTCTACAACCTGAGAATAAGCGCAAACTACATCAACAAAACATTTGTTGGAGGTTTCTACTTGAGATTCTGA	TCAGAATCTCAAGTAGAAACCTCCAACAAATGTTTTGTTGATGTAGTTTGCGCTTATTCTCAGGTTGTAGAATTCAAGCGTGCCACCGACCCTTGGAAGTAGGGCAAATTGAAAGGTGTTCTCAGAAAACAAGAAAGAAATCTGCCCCAAGTTGAATTTTAGGTAAAATGGACCAACGTTTAGGAATCGATAAGCTCCGAAGGCTCTTAATTCGAAGTAGACGTCTGAAAGGCTTTGTGGGACCGGTAGCAATCTGGTGACGGCTTCAGCAATTAATGAAAAATCTTCAACCTGAAGTTCATAGCCTACAGTTCCAATGAAAATGATTACAGGTACAAAGAGAACGAGCGTAATAAGCATTTCGATACCAGCATACAT	ATGTATGCTGGTATCGAAATGCTTATTACGCTCGTTCTCTTTGTACCTGTAATCATTTTCATTGGAACTGTAGGCTATGAACTTCAGGTTGAAGATTTTTCATTAATTGCTGAAGCCGTCACCAGATTGCTACCGGTCCCACAAAGCCTTTCAGACGTCTACTTCGAATTAAGAGCCTTCGGAGCTTATCGATTCCTAAACGTTGGTCCATTTTACCTAAAATTCAACTTGGGGCAGATTTCTTTCTTGTTTTCTGAGAACACCTTTCAATTTGCCCTACTTCCAAGGGTCGGTGGCACGCTTGAATTCTACAACCTGAGAATAAGCGCAAACTACATCAACAAAACATTTGTTGGAGGTTTCTACTTGAGATTCTGA	Derived by automated computational analysis using gene prediction method: GeneMarkS-2+.																																																						NON_CYTOPLASMIC_DOMAIN, CYTOPLASMIC_DOMAIN, TRANSMEMBRANE	Region of a membrane-bound protein predicted to be outside the membrane, in the extracellular region., Region of a membrane-bound protein predicted to be outside the membrane, in the cytoplasm., Region of a membrane-bound protein predicted to be embedded in the membrane.	-, -, -
NA23_RS04895	0.670035	5.92846	0.343801	0.957111	104.546	80.1513	32.4136	69.0509	27.2646	39.9976	(pos:1055279..1055281,aa:Ser,seq:cga)				NA23_04895	+		tRNA-Ser	1055246	1055333	0	18.0152	6.09998		GGAGGCGTGTCCGAATGGCTAAGGAGCCGGTCTCGAAAATCGGTGGACCTTACGGTCCTTGTGGGTTCGAGTCCCACCGCCTCCGCCA	GGAGGCGTGTCCGAATGGCTAAGGAGCCGGTCTCGAAAATCGGTGGACCTTACGGTCCTTGTGGGTTCGAGTCCCACCGCCTCCGCCA	TGGCGGAGGCGGTGGGACTCGAACCCACAAGGACCGTAAGGTCCACCGATTTTCGAGACCGGCTCCTTAGCCATTCGGACACGCCTCC	Derived by automated computational analysis using gene prediction method: tRNAscan-SE.
NA23_RS08820	0.668834	5.31841	0.322175	0.94495	50.0975	55.5679	34.0238	30.6282	36.7441	20.3552					NA23_08800	-	WP_033192275.1	sugar ABC transporter permease	1859033	1859911	292	33255.6	10.3274	MRSKFGRRERLFGYSIVFPYLAYTAVFWGYPFIWMVVLAFTKWNYFSKPRFFGVQNFIRIFTDSTVLRIALNTLNFLAYLIPMVLTASLLFALALTKVRFGKTFIMLSFLVANVSSGVAYSLLFSNLFAVNGPINRLLDRLFGITIPWFSNPQLAVFSICLIITWKFIGYYGLILYAGLLSIPSSLFEAAQLDGANRSQIFWKITLPLLNPSLITVTVLAVMLTFGIFTEPYLITGGGPMQRTTTFLIYMYDTAFKRIDPSYATTVAIVTALTSYVIVMLIRKFFEKEVSFV	ATGCGATCGAAATTCGGTAGAAGGGAACGTTTATTCGGCTATTCGATAGTGTTTCCATATTTAGCATATACCGCTGTTTTCTGGGGCTATCCGTTTATATGGATGGTAGTTCTGGCGTTCACAAAGTGGAACTATTTTTCCAAACCAAGATTCTTCGGAGTCCAAAATTTCATACGAATATTCACGGATAGTACCGTGCTAAGAATTGCTCTCAACACTTTGAATTTTTTAGCATACTTAATTCCGATGGTATTAACAGCTTCACTACTTTTTGCTCTTGCGCTAACAAAGGTCAGATTTGGAAAAACGTTCATAATGTTGAGTTTCTTGGTGGCTAACGTGTCCTCTGGAGTTGCTTATTCACTGCTGTTTTCGAATCTTTTTGCGGTGAATGGGCCGATTAACAGATTGCTGGATCGCTTATTTGGAATCACGATCCCTTGGTTTTCTAATCCACAGCTTGCAGTCTTTTCGATATGCCTAATAATCACGTGGAAATTTATAGGATATTATGGACTTATTCTTTACGCTGGTCTTTTGTCAATCCCATCTTCTTTGTTCGAAGCTGCACAACTTGATGGTGCAAATAGAAGTCAAATATTTTGGAAAATCACTTTGCCTCTGCTTAATCCTTCTCTTATAACGGTAACAGTCTTGGCCGTAATGCTTACTTTCGGAATCTTCACAGAACCGTACTTAATAACCGGCGGAGGTCCAATGCAAAGGACAACGACATTTTTGATTTATATGTACGATACTGCTTTTAAAAGAATTGACCCGTCATATGCAACAACCGTGGCAATTGTAACGGCCTTGACGAGCTACGTTATAGTTATGTTAATTCGTAAGTTCTTTGAGAAAGAAGTGAGCTTTGTATGA	TCATACAAAGCTCACTTCTTTCTCAAAGAACTTACGAATTAACATAACTATAACGTAGCTCGTCAAGGCCGTTACAATTGCCACGGTTGTTGCATATGACGGGTCAATTCTTTTAAAAGCAGTATCGTACATATAAATCAAAAATGTCGTTGTCCTTTGCATTGGACCTCCGCCGGTTATTAAGTACGGTTCTGTGAAGATTCCGAAAGTAAGCATTACGGCCAAGACTGTTACCGTTATAAGAGAAGGATTAAGCAGAGGCAAAGTGATTTTCCAAAATATTTGACTTCTATTTGCACCATCAAGTTGTGCAGCTTCGAACAAAGAAGATGGGATTGACAAAAGACCAGCGTAAAGAATAAGTCCATAATATCCTATAAATTTCCACGTGATTATTAGGCATATCGAAAAGACTGCAAGCTGTGGATTAGAAAACCAAGGGATCGTGATTCCAAATAAGCGATCCAGCAATCTGTTAATCGGCCCATTCACCGCAAAAAGATTCGAAAACAGCAGTGAATAAGCAACTCCAGAGGACACGTTAGCCACCAAGAAACTCAACATTATGAACGTTTTTCCAAATCTGACCTTTGTTAGCGCAAGAGCAAAAAGTAGTGAAGCTGTTAATACCATCGGAATTAAGTATGCTAAAAAATTCAAAGTGTTGAGAGCAATTCTTAGCACGGTACTATCCGTGAATATTCGTATGAAATTTTGGACTCCGAAGAATCTTGGTTTGGAAAAATAGTTCCACTTTGTGAACGCCAGAACTACCATCCATATAAACGGATAGCCCCAGAAAACAGCGGTATATGCTAAATATGGAAACACTATCGAATAGCCGAATAAACGTTCCCTTCTACCGAATTTCGATCGCAT	ATGCGATCGAAATTCGGTAGAAGGGAACGTTTATTCGGCTATTCGATAGTGTTTCCATATTTAGCATATACCGCTGTTTTCTGGGGCTATCCGTTTATATGGATGGTAGTTCTGGCGTTCACAAAGTGGAACTATTTTTCCAAACCAAGATTCTTCGGAGTCCAAAATTTCATACGAATATTCACGGATAGTACCGTGCTAAGAATTGCTCTCAACACTTTGAATTTTTTAGCATACTTAATTCCGATGGTATTAACAGCTTCACTACTTTTTGCTCTTGCGCTAACAAAGGTCAGATTTGGAAAAACGTTCATAATGTTGAGTTTCTTGGTGGCTAACGTGTCCTCTGGAGTTGCTTATTCACTGCTGTTTTCGAATCTTTTTGCGGTGAATGGGCCGATTAACAGATTGCTGGATCGCTTATTTGGAATCACGATCCCTTGGTTTTCTAATCCACAGCTTGCAGTCTTTTCGATATGCCTAATAATCACGTGGAAATTTATAGGATATTATGGACTTATTCTTTACGCTGGTCTTTTGTCAATCCCATCTTCTTTGTTCGAAGCTGCACAACTTGATGGTGCAAATAGAAGTCAAATATTTTGGAAAATCACTTTGCCTCTGCTTAATCCTTCTCTTATAACGGTAACAGTCTTGGCCGTAATGCTTACTTTCGGAATCTTCACAGAACCGTACTTAATAACCGGCGGAGGTCCAATGCAAAGGACAACGACATTTTTGATTTATATGTACGATACTGCTTTTAAAAGAATTGACCCGTCATATGCAACAACCGTGGCAATTGTAACGGCCTTGACGAGCTACGTTATAGTTATGTTAATTCGTAAGTTCTTTGAGAAAGAAGTGAGCTTTGTATGA	Derived by automated computational analysis using gene prediction method: Protein Homology.	2423.NA23_0209890	1.57e-202	561.0	COG1175@1|root,COG1175@2|Bacteria,2GC75@200918|Thermotogae	200918|Thermotogae	P	PFAM Binding-protein-dependent transport system inner membrane component	-	-	-	ko:K02025	-	M00207	-	-	ko00000,ko00002,ko02000	3.A.1.1	-	-	BPD_transp_1	P	#0099ff	[P] Inorganic ion transport and metabolism	cd06261	TM_PBP2	9.85826E-10										G3DSA:1.10.3720.10	-	2.2E-55										PTHR43227	BLL4140 PROTEIN	5.7E-72	PF00528	Binding-protein-dependent transport system inner membrane component	4.3E-18	TRANSMEMBRANE, TRANSMEMBRANE, TRANSMEMBRANE, CYTOPLASMIC_DOMAIN, CYTOPLASMIC_DOMAIN, NON_CYTOPLASMIC_DOMAIN, CYTOPLASMIC_DOMAIN, CYTOPLASMIC_DOMAIN, NON_CYTOPLASMIC_DOMAIN, NON_CYTOPLASMIC_DOMAIN, TRANSMEMBRANE, TRANSMEMBRANE, TRANSMEMBRANE	Region of a membrane-bound protein predicted to be embedded in the membrane., Region of a membrane-bound protein predicted to be embedded in the membrane., Region of a membrane-bound protein predicted to be embedded in the membrane., Region of a membrane-bound protein predicted to be outside the membrane, in the cytoplasm., Region of a membrane-bound protein predicted to be outside the membrane, in the cytoplasm., Region of a membrane-bound protein predicted to be outside the membrane, in the extracellular region., Region of a membrane-bound protein predicted to be outside the membrane, in the cytoplasm., Region of a membrane-bound protein predicted to be outside the membrane, in the cytoplasm., Region of a membrane-bound protein predicted to be outside the membrane, in the extracellular region., Region of a membrane-bound protein predicted to be outside the membrane, in the extracellular region., Region of a membrane-bound protein predicted to be embedded in the membrane., Region of a membrane-bound protein predicted to be embedded in the membrane., Region of a membrane-bound protein predicted to be embedded in the membrane.	-, -, -, -, -, -, -, -, -, -, -, -, -										PS50928	ABC transporter integral membrane type-1 domain profile.	20.991116							SSF161098	MetI-like	3.6E-51
NA23_RS02975	0.668591	5.06682	0.488266	0.996338	97.5607	8.73721	9.8636	39.8746	21.6152	11.4508					NA23_02975	+	WP_033191153.1	hypothetical protein	642508	642840	110	12765.9	4.91585	MELEKLLVSVINEMTYYLLKNGAHIISSEIVALEKNFYIVIEANMNITEDMMIELKKLSKIKDHPELKYYSSLATHVGNLQDIYAIAPYLKKLEVSNDENVIKIEIYVDR	ATGGAACTTGAAAAGCTGCTCGTATCGGTGATAAACGAAATGACTTACTATTTACTGAAGAATGGTGCACACATTATATCCTCTGAGATCGTTGCACTTGAAAAGAATTTTTACATAGTCATTGAAGCAAACATGAATATAACAGAAGATATGATGATCGAACTAAAAAAACTTTCGAAAATAAAGGATCATCCTGAATTAAAATACTATTCCTCATTAGCAACACACGTAGGGAATCTACAAGATATATACGCTATTGCACCGTATTTGAAAAAACTCGAAGTTTCAAACGATGAAAACGTGATAAAAATAGAAATTTACGTTGACAGGTGA	ATGGAACTTGAAAAGCTGCTCGTATCGGTGATAAACGAAATGACTTACTATTTACTGAAGAATGGTGCACACATTATATCCTCTGAGATCGTTGCACTTGAAAAGAATTTTTACATAGTCATTGAAGCAAACATGAATATAACAGAAGATATGATGATCGAACTAAAAAAACTTTCGAAAATAAAGGATCATCCTGAATTAAAATACTATTCCTCATTAGCAACACACGTAGGGAATCTACAAGATATATACGCTATTGCACCGTATTTGAAAAAACTCGAAGTTTCAAACGATGAAAACGTGATAAAAATAGAAATTTACGTTGACAGGTGA	TCACCTGTCAACGTAAATTTCTATTTTTATCACGTTTTCATCGTTTGAAACTTCGAGTTTTTTCAAATACGGTGCAATAGCGTATATATCTTGTAGATTCCCTACGTGTGTTGCTAATGAGGAATAGTATTTTAATTCAGGATGATCCTTTATTTTCGAAAGTTTTTTTAGTTCGATCATCATATCTTCTGTTATATTCATGTTTGCTTCAATGACTATGTAAAAATTCTTTTCAAGTGCAACGATCTCAGAGGATATAATGTGTGCACCATTCTTCAGTAAATAGTAAGTCATTTCGTTTATCACCGATACGAGCAGCTTTTCAAGTTCCAT	Derived by automated computational analysis using gene prediction method: Protein Homology.
NA23_RS03150	0.667007	7.38673	0.275233	0.929528	335.754	133.277	139.779	71.8051	190.189	121.303					NA23_03150	+	WP_062946214.1	hypothetical protein	681459	683174	571	65330.9	3.98086	MKGKLFTVALLVLFSSLYLFAISVIVPGNSDFVMYLDLSVLENQDWLPVFQEAGIPTVVSVYGKLSLGNALGFLNLDESAEFSLKNLLGLPLGIVLPGNIGDKSLGYVLSSLFDSTIEVPKLTINEPSIILLKSQKLYIIRSKDSIYLCFNKDISTFTKDMLTGKISSIPLSTKDGVVVYFKTYKKSLIGELLYITGDYIGIPISDELIITKKDEKYRFEATIVKTYSDYEKKLALAKRGILRDLSYIDSANIIIAFDTSNMGDSPLLTADLDVDIPEEIQKLFSFIEIFRAVSFSLTIDGYFTFSGIYKPEYEQDAKLTASFMKKLLGDQGYQVSLENRVINIYPSEIDKSSLKKINDNSYLLFELNYSDEEESAKIVMKAEVLDTGNLFISGEFNNLVWFLNKIAERASRREYEEEWDYEEEEYYEESEEDAEEGYEEEYYDEYEEEYEEEYTDETYYSELEYELADKIAYIFNTCADLINNERPQNVTLGTLYEYGYIDYIPDDIDVKSVVMNDGTIYVIIHTDVSYYDVAPENVVDILYEKNGIYSEIINGMISVILYVEPRSEYAE	ATGAAAGGTAAACTTTTTACGGTTGCTTTGCTTGTTCTTTTTTCCTCGCTTTATCTTTTTGCAATTTCTGTGATTGTTCCTGGAAACTCCGACTTTGTCATGTATCTTGACCTGAGTGTACTTGAAAACCAGGATTGGCTTCCTGTCTTTCAAGAAGCGGGGATTCCAACAGTAGTGTCTGTTTATGGAAAACTATCCTTAGGAAATGCGCTGGGGTTTTTAAATCTGGATGAAAGTGCAGAATTTTCACTCAAAAATTTGCTCGGCTTACCTTTAGGAATCGTTCTTCCAGGGAACATCGGTGATAAGAGCCTTGGATACGTACTTAGCTCGCTGTTTGATTCAACTATCGAAGTTCCTAAACTAACGATTAATGAACCTTCCATTATCTTACTTAAAAGCCAAAAACTTTACATCATACGTTCCAAGGATAGTATTTATCTTTGCTTTAATAAAGATATCTCCACCTTCACAAAAGACATGCTTACTGGAAAAATCTCGAGCATACCGCTGTCAACAAAGGACGGTGTTGTAGTTTATTTTAAAACATACAAAAAGTCCCTTATAGGAGAGCTTCTCTACATTACTGGTGATTACATTGGAATTCCGATTTCTGACGAGCTTATCATTACTAAGAAAGATGAAAAATACCGATTTGAAGCGACTATTGTTAAAACATATTCAGACTACGAGAAAAAGCTCGCGCTTGCAAAAAGAGGCATTTTGAGAGACCTATCTTACATCGACAGCGCTAACATTATAATCGCATTCGATACAAGCAACATGGGCGACAGCCCCTTGTTAACTGCAGACCTGGACGTCGATATTCCGGAAGAAATCCAAAAACTGTTTTCTTTCATCGAAATTTTCAGAGCTGTCTCATTCTCCCTAACTATTGACGGATATTTTACATTTTCTGGAATTTACAAGCCAGAGTACGAACAAGATGCAAAACTTACTGCTTCATTCATGAAAAAACTACTCGGAGATCAAGGCTACCAAGTTTCCCTTGAAAACCGCGTTATCAATATCTATCCATCTGAAATCGACAAGTCTTCCTTGAAAAAGATAAATGACAATAGCTACCTTTTGTTTGAATTGAACTACTCAGACGAAGAAGAATCCGCAAAAATCGTCATGAAAGCAGAAGTACTGGACACCGGCAATCTCTTTATATCTGGTGAATTTAACAACTTAGTCTGGTTCTTGAACAAGATAGCCGAGCGAGCTTCGAGAAGAGAGTACGAAGAAGAATGGGATTACGAAGAGGAAGAGTATTACGAAGAATCTGAAGAGGATGCAGAAGAGGGATACGAAGAAGAATATTATGATGAATATGAAGAGGAATACGAAGAAGAGTACACAGATGAGACCTACTACTCTGAACTCGAATACGAATTGGCTGATAAGATAGCTTACATATTTAACACTTGTGCCGACCTCATTAACAACGAGAGACCACAAAATGTTACATTAGGAACTTTGTATGAATACGGTTATATCGATTATATACCCGACGACATCGACGTGAAAAGTGTAGTTATGAACGATGGTACAATTTATGTTATCATCCACACAGACGTTTCTTACTACGATGTTGCACCGGAAAACGTAGTGGATATACTCTATGAAAAAAATGGCATCTATTCAGAGATTATCAACGGAATGATAAGTGTAATCCTCTATGTTGAACCAAGAAGTGAATATGCCGAGTAA	ATGAAAGGTAAACTTTTTACGGTTGCTTTGCTTGTTCTTTTTTCCTCGCTTTATCTTTTTGCAATTTCTGTGATTGTTCCTGGAAACTCCGACTTTGTCATGTATCTTGACCTGAGTGTACTTGAAAACCAGGATTGGCTTCCTGTCTTTCAAGAAGCGGGGATTCCAACAGTAGTGTCTGTTTATGGAAAACTATCCTTAGGAAATGCGCTGGGGTTTTTAAATCTGGATGAAAGTGCAGAATTTTCACTCAAAAATTTGCTCGGCTTACCTTTAGGAATCGTTCTTCCAGGGAACATCGGTGATAAGAGCCTTGGATACGTACTTAGCTCGCTGTTTGATTCAACTATCGAAGTTCCTAAACTAACGATTAATGAACCTTCCATTATCTTACTTAAAAGCCAAAAACTTTACATCATACGTTCCAAGGATAGTATTTATCTTTGCTTTAATAAAGATATCTCCACCTTCACAAAAGACATGCTTACTGGAAAAATCTCGAGCATACCGCTGTCAACAAAGGACGGTGTTGTAGTTTATTTTAAAACATACAAAAAGTCCCTTATAGGAGAGCTTCTCTACATTACTGGTGATTACATTGGAATTCCGATTTCTGACGAGCTTATCATTACTAAGAAAGATGAAAAATACCGATTTGAAGCGACTATTGTTAAAACATATTCAGACTACGAGAAAAAGCTCGCGCTTGCAAAAAGAGGCATTTTGAGAGACCTATCTTACATCGACAGCGCTAACATTATAATCGCATTCGATACAAGCAACATGGGCGACAGCCCCTTGTTAACTGCAGACCTGGACGTCGATATTCCGGAAGAAATCCAAAAACTGTTTTCTTTCATCGAAATTTTCAGAGCTGTCTCATTCTCCCTAACTATTGACGGATATTTTACATTTTCTGGAATTTACAAGCCAGAGTACGAACAAGATGCAAAACTTACTGCTTCATTCATGAAAAAACTACTCGGAGATCAAGGCTACCAAGTTTCCCTTGAAAACCGCGTTATCAATATCTATCCATCTGAAATCGACAAGTCTTCCTTGAAAAAGATAAATGACAATAGCTACCTTTTGTTTGAATTGAACTACTCAGACGAAGAAGAATCCGCAAAAATCGTCATGAAAGCAGAAGTACTGGACACCGGCAATCTCTTTATATCTGGTGAATTTAACAACTTAGTCTGGTTCTTGAACAAGATAGCCGAGCGAGCTTCGAGAAGAGAGTACGAAGAAGAATGGGATTACGAAGAGGAAGAGTATTACGAAGAATCTGAAGAGGATGCAGAAGAGGGATACGAAGAAGAATATTATGATGAATATGAAGAGGAATACGAAGAAGAGTACACAGATGAGACCTACTACTCTGAACTCGAATACGAATTGGCTGATAAGATAGCTTACATATTTAACACTTGTGCCGACCTCATTAACAACGAGAGACCACAAAATGTTACATTAGGAACTTTGTATGAATACGGTTATATCGATTATATACCCGACGACATCGACGTGAAAAGTGTAGTTATGAACGATGGTACAATTTATGTTATCATCCACACAGACGTTTCTTACTACGATGTTGCACCGGAAAACGTAGTGGATATACTCTATGAAAAAAATGGCATCTATTCAGAGATTATCAACGGAATGATAAGTGTAATCCTCTATGTTGAACCAAGAAGTGAATATGCCGAGTAA	TTACTCGGCATATTCACTTCTTGGTTCAACATAGAGGATTACACTTATCATTCCGTTGATAATCTCTGAATAGATGCCATTTTTTTCATAGAGTATATCCACTACGTTTTCCGGTGCAACATCGTAGTAAGAAACGTCTGTGTGGATGATAACATAAATTGTACCATCGTTCATAACTACACTTTTCACGTCGATGTCGTCGGGTATATAATCGATATAACCGTATTCATACAAAGTTCCTAATGTAACATTTTGTGGTCTCTCGTTGTTAATGAGGTCGGCACAAGTGTTAAATATGTAAGCTATCTTATCAGCCAATTCGTATTCGAGTTCAGAGTAGTAGGTCTCATCTGTGTACTCTTCTTCGTATTCCTCTTCATATTCATCATAATATTCTTCTTCGTATCCCTCTTCTGCATCCTCTTCAGATTCTTCGTAATACTCTTCCTCTTCGTAATCCCATTCTTCTTCGTACTCTCTTCTCGAAGCTCGCTCGGCTATCTTGTTCAAGAACCAGACTAAGTTGTTAAATTCACCAGATATAAAGAGATTGCCGGTGTCCAGTACTTCTGCTTTCATGACGATTTTTGCGGATTCTTCTTCGTCTGAGTAGTTCAATTCAAACAAAAGGTAGCTATTGTCATTTATCTTTTTCAAGGAAGACTTGTCGATTTCAGATGGATAGATATTGATAACGCGGTTTTCAAGGGAAACTTGGTAGCCTTGATCTCCGAGTAGTTTTTTCATGAATGAAGCAGTAAGTTTTGCATCTTGTTCGTACTCTGGCTTGTAAATTCCAGAAAATGTAAAATATCCGTCAATAGTTAGGGAGAATGAGACAGCTCTGAAAATTTCGATGAAAGAAAACAGTTTTTGGATTTCTTCCGGAATATCGACGTCCAGGTCTGCAGTTAACAAGGGGCTGTCGCCCATGTTGCTTGTATCGAATGCGATTATAATGTTAGCGCTGTCGATGTAAGATAGGTCTCTCAAAATGCCTCTTTTTGCAAGCGCGAGCTTTTTCTCGTAGTCTGAATATGTTTTAACAATAGTCGCTTCAAATCGGTATTTTTCATCTTTCTTAGTAATGATAAGCTCGTCAGAAATCGGAATTCCAATGTAATCACCAGTAATGTAGAGAAGCTCTCCTATAAGGGACTTTTTGTATGTTTTAAAATAAACTACAACACCGTCCTTTGTTGACAGCGGTATGCTCGAGATTTTTCCAGTAAGCATGTCTTTTGTGAAGGTGGAGATATCTTTATTAAAGCAAAGATAAATACTATCCTTGGAACGTATGATGTAAAGTTTTTGGCTTTTAAGTAAGATAATGGAAGGTTCATTAATCGTTAGTTTAGGAACTTCGATAGTTGAATCAAACAGCGAGCTAAGTACGTATCCAAGGCTCTTATCACCGATGTTCCCTGGAAGAACGATTCCTAAAGGTAAGCCGAGCAAATTTTTGAGTGAAAATTCTGCACTTTCATCCAGATTTAAAAACCCCAGCGCATTTCCTAAGGATAGTTTTCCATAAACAGACACTACTGTTGGAATCCCCGCTTCTTGAAAGACAGGAAGCCAATCCTGGTTTTCAAGTACACTCAGGTCAAGATACATGACAAAGTCGGAGTTTCCAGGAACAATCACAGAAATTGCAAAAAGATAAAGCGAGGAAAAAAGAACAAGCAAAGCAACCGTAAAAAGTTTACCTTTCAT	Derived by automated computational analysis using gene prediction method: GeneMarkS-2+.																																																						SIGNAL_PEPTIDE_C_REGION, SIGNAL_PEPTIDE_H_REGION, SIGNAL_PEPTIDE_N_REGION, SIGNAL_PEPTIDE, NON_CYTOPLASMIC_DOMAIN	C-terminal region of a signal peptide., Hydrophobic region of a signal peptide., N-terminal region of a signal peptide., Signal peptide region, Region of a membrane-bound protein predicted to be outside the membrane, in the extracellular region.	-, -, -, -, -
NA23_RS02000	0.664348	6.44423	0.439179	0.995443	105.317	79.7171	128.034	3.80952	80.7451	112.845					NA23_02000	-	WP_033191302.1	hypothetical protein	425558	426037	159	17435.4	4.24668	MRKVLIIGFVVLALISAFSFEISVFGGLELGGKNRPYVGARIGTLSAGISLMLEGYYPVASFEQLEEINIEEIQFVEIDPYLYLGIPLMGSLLYVGAAPIIIYDIKNTEFAMYQDIFHLKAGMRFGTGIIFFVEGIATMNTSFQLFDTYAVSAGVGIGF	ATGAGAAAAGTTTTGATTATCGGTTTTGTTGTACTTGCTTTAATTTCCGCATTCAGTTTTGAAATATCCGTCTTTGGTGGTTTGGAACTTGGTGGTAAGAACAGACCTTACGTAGGTGCAAGGATAGGAACGCTTTCAGCAGGAATCTCTCTCATGTTAGAAGGATATTATCCTGTTGCATCTTTTGAGCAATTAGAAGAGATAAACATCGAAGAAATCCAGTTTGTAGAGATTGATCCGTATCTCTACCTTGGAATACCGTTGATGGGTTCGTTACTTTATGTGGGTGCTGCGCCGATTATCATTTACGATATCAAGAATACAGAGTTTGCGATGTATCAAGATATATTCCACCTCAAAGCCGGTATGAGATTCGGAACTGGCATAATCTTTTTTGTAGAGGGAATTGCAACAATGAACACGTCATTTCAACTTTTCGATACCTACGCAGTATCAGCGGGCGTAGGAATTGGGTTCTAA	TTAGAACCCAATTCCTACGCCCGCTGATACTGCGTAGGTATCGAAAAGTTGAAATGACGTGTTCATTGTTGCAATTCCCTCTACAAAAAAGATTATGCCAGTTCCGAATCTCATACCGGCTTTGAGGTGGAATATATCTTGATACATCGCAAACTCTGTATTCTTGATATCGTAAATGATAATCGGCGCAGCACCCACATAAAGTAACGAACCCATCAACGGTATTCCAAGGTAGAGATACGGATCAATCTCTACAAACTGGATTTCTTCGATGTTTATCTCTTCTAATTGCTCAAAAGATGCAACAGGATAATATCCTTCTAACATGAGAGAGATTCCTGCTGAAAGCGTTCCTATCCTTGCACCTACGTAAGGTCTGTTCTTACCACCAAGTTCCAAACCACCAAAGACGGATATTTCAAAACTGAATGCGGAAATTAAAGCAAGTACAACAAAACCGATAATCAAAACTTTTCTCAT	ATGAGAAAAGTTTTGATTATCGGTTTTGTTGTACTTGCTTTAATTTCCGCATTCAGTTTTGAAATATCCGTCTTTGGTGGTTTGGAACTTGGTGGTAAGAACAGACCTTACGTAGGTGCAAGGATAGGAACGCTTTCAGCAGGAATCTCTCTCATGTTAGAAGGATATTATCCTGTTGCATCTTTTGAGCAATTAGAAGAGATAAACATCGAAGAAATCCAGTTTGTAGAGATTGATCCGTATCTCTACCTTGGAATACCGTTGATGGGTTCGTTACTTTATGTGGGTGCTGCGCCGATTATCATTTACGATATCAAGAATACAGAGTTTGCGATGTATCAAGATATATTCCACCTCAAAGCCGGTATGAGATTCGGAACTGGCATAATCTTTTTTGTAGAGGGAATTGCAACAATGAACACGTCATTTCAACTTTTCGATACCTACGCAGTATCAGCGGGCGTAGGAATTGGGTTCTAA	Derived by automated computational analysis using gene prediction method: Protein Homology.	2423.NA23_0203010	1.43e-105	305.0	2EBWN@1|root,335VX@2|Bacteria,2GDK2@200918|Thermotogae	200918|Thermotogae	-	-	-	-	-	-	-	-	-	-	-	-	-	-	-	-																																	CYTOPLASMIC_DOMAIN, SIGNAL_PEPTIDE_C_REGION, NON_CYTOPLASMIC_DOMAIN, SIGNAL_PEPTIDE, TRANSMEMBRANE, SIGNAL_PEPTIDE_N_REGION, SIGNAL_PEPTIDE_H_REGION	Region of a membrane-bound protein predicted to be outside the membrane, in the cytoplasm., C-terminal region of a signal peptide., Region of a membrane-bound protein predicted to be outside the membrane, in the extracellular region., Signal peptide region, Region of a membrane-bound protein predicted to be embedded in the membrane., N-terminal region of a signal peptide., Hydrophobic region of a signal peptide.	-, -, -, -, -, -, -
NA23_RS03450	0.663881	5.65838	0.360481	0.96715	93.9988	57.9022	26.6052	51.8743	38.7446	21.912					NA23_03450	-	WP_033192408.1	ATP-binding cassette domain-containing protein	745021	745725	234	25319.7	9.89486	MKDILVKGLNVWYGPVHAVKGVELSIPAGSITAILGANGAGKSSTLKAFAGSVKYSGTIIVGDESIDRLPVHERVRKGLVLCPEGRGIFYHMTVKENLLAGAYTNKKANLDFVFGIFPFLKERLNQIAGTLSGGEQQMLAIARALMAAPKYLMLDEPSLGLAPIVVQRITDVIKYINENLKITVILVEQNTSVALSIAHHGYVLENGKVALQGRAEELRDNPVVREKYLGGVKK	GTGAAAGATATCCTCGTTAAAGGCCTTAATGTATGGTATGGACCAGTGCATGCAGTTAAGGGTGTTGAACTTAGCATTCCAGCTGGAAGTATCACAGCGATCCTCGGAGCAAATGGAGCAGGCAAGAGTTCAACGTTGAAGGCGTTTGCGGGAAGTGTGAAATACTCAGGGACAATAATTGTCGGTGATGAGTCTATCGATAGACTGCCCGTGCATGAAAGGGTAAGAAAAGGTCTTGTTCTCTGTCCAGAAGGCAGAGGGATATTTTACCATATGACGGTAAAAGAAAATCTTCTGGCCGGTGCTTACACAAATAAAAAAGCGAACCTCGATTTCGTTTTTGGCATATTCCCATTTTTGAAGGAACGGCTCAATCAAATTGCCGGTACTTTGTCTGGTGGGGAGCAGCAGATGCTGGCAATAGCACGTGCACTGATGGCAGCCCCAAAGTATCTAATGTTAGATGAACCTTCTCTAGGCCTTGCGCCTATCGTTGTTCAGAGAATCACGGACGTCATAAAATACATAAACGAGAATTTAAAGATCACCGTAATATTGGTGGAGCAGAATACTTCTGTGGCTCTGAGTATCGCTCACCATGGTTATGTTTTAGAAAATGGAAAAGTTGCACTCCAGGGAAGAGCCGAGGAGCTCAGAGACAATCCTGTCGTGCGTGAGAAATATCTTGGGGGTGTTAAAAAGTGA	TCACTTTTTAACACCCCCAAGATATTTCTCACGCACGACAGGATTGTCTCTGAGCTCCTCGGCTCTTCCCTGGAGTGCAACTTTTCCATTTTCTAAAACATAACCATGGTGAGCGATACTCAGAGCCACAGAAGTATTCTGCTCCACCAATATTACGGTGATCTTTAAATTCTCGTTTATGTATTTTATGACGTCCGTGATTCTCTGAACAACGATAGGCGCAAGGCCTAGAGAAGGTTCATCTAACATTAGATACTTTGGGGCTGCCATCAGTGCACGTGCTATTGCCAGCATCTGCTGCTCCCCACCAGACAAAGTACCGGCAATTTGATTGAGCCGTTCCTTCAAAAATGGGAATATGCCAAAAACGAAATCGAGGTTCGCTTTTTTATTTGTGTAAGCACCGGCCAGAAGATTTTCTTTTACCGTCATATGGTAAAATATCCCTCTGCCTTCTGGACAGAGAACAAGACCTTTTCTTACCCTTTCATGCACGGGCAGTCTATCGATAGACTCATCACCGACAATTATTGTCCCTGAGTATTTCACACTTCCCGCAAACGCCTTCAACGTTGAACTCTTGCCTGCTCCATTTGCTCCGAGGATCGCTGTGATACTTCCAGCTGGAATGCTAAGTTCAACACCCTTAACTGCATGCACTGGTCCATACCATACATTAAGGCCTTTAACGAGGATATCTTTCAC	GTGAAAGATATCCTCGTTAAAGGCCTTAATGTATGGTATGGACCAGTGCATGCAGTTAAGGGTGTTGAACTTAGCATTCCAGCTGGAAGTATCACAGCGATCCTCGGAGCAAATGGAGCAGGCAAGAGTTCAACGTTGAAGGCGTTTGCGGGAAGTGTGAAATACTCAGGGACAATAATTGTCGGTGATGAGTCTATCGATAGACTGCCCGTGCATGAAAGGGTAAGAAAAGGTCTTGTTCTCTGTCCAGAAGGCAGAGGGATATTTTACCATATGACGGTAAAAGAAAATCTTCTGGCCGGTGCTTACACAAATAAAAAAGCGAACCTCGATTTCGTTTTTGGCATATTCCCATTTTTGAAGGAACGGCTCAATCAAATTGCCGGTACTTTGTCTGGTGGGGAGCAGCAGATGCTGGCAATAGCACGTGCACTGATGGCAGCCCCAAAGTATCTAATGTTAGATGAACCTTCTCTAGGCCTTGCGCCTATCGTTGTTCAGAGAATCACGGACGTCATAAAATACATAAACGAGAATTTAAAGATCACCGTAATATTGGTGGAGCAGAATACTTCTGTGGCTCTGAGTATCGCTCACCATGGTTATGTTTTAGAAAATGGAAAAGTTGCACTCCAGGGAAGAGCCGAGGAGCTCAGAGACAATCCTGTCGTGCGTGAGAAATATCTTGGGGGTGTTAAAAAGTGA	Derived by automated computational analysis using gene prediction method: Protein Homology.	2423.NA23_0201565	5e-161	451.0	COG0410@1|root,COG0410@2|Bacteria,2GCPJ@200918|Thermotogae	200918|Thermotogae	E	PFAM ABC transporter	-	-	-	ko:K01996	ko02010,ko02024,map02010,map02024	M00237	-	-	ko00000,ko00001,ko00002,ko02000	3.A.1.4	-	-	ABC_tran	E	#ff00ff	[E] Amino acid transport and metabolism	cd03224	ABC_TM1139_LivF_branched	6.84543E-111										G3DSA:3.40.50.300	-	6.0E-53										PTHR43820	HIGH-AFFINITY BRANCHED-CHAIN AMINO ACID TRANSPORT ATP-BINDING PROTEIN LIVF	2.2E-97	PF00005	ABC transporter	1.8E-27										PS00211	ABC transporters family signature.	-	PS50893	ATP-binding cassette, ABC transporter-type domain profile.	21.061872				SM00382	AAA_5	1.9E-6	SSF52540	P-loop containing nucleoside triphosphate hydrolases	5.43E-54
NA23_RS07535	0.66351	6.85212	0.433763	0.995443	22.9431	138.461	256.24	24.3294	60.463	178.744					NA23_07520	-	WP_033192697.1	ABC transporter ATP-binding protein	1577570	1578442	290	33032.4	7.09007	MQEKRLNNEKNRRVILKMDHVTMQFGGLTAVDDFDNVVYEGEILGIIGPNGAGKTTAFNVITGIYYPTKGRIIFDDIDITPYKPHQITHLGIARTFQNIRLFGTLTVLDNVLVAMHHLLSTRDADEILKKHGKDPKIKGHLWFWRAVTKVGYRKKELEMRDIGMELLRKVGLDHLAYEIASSLPYGQQRKLEIARALATEPQLLLLDEPAAGMNPKESEELMEFIRYIRDEFKLTVVLIEHDMKVVMGVCERIIVMDSGKIIAEGTPQEISRNPRVIEAYLGKEWEHAGA	ATGCAAGAAAAGAGATTGAACAACGAAAAAAACAGGCGTGTAATTCTAAAGATGGACCATGTTACAATGCAGTTCGGTGGATTGACGGCTGTAGACGATTTTGACAACGTCGTCTACGAGGGTGAGATCCTTGGCATCATAGGTCCAAACGGTGCTGGTAAGACTACGGCGTTCAACGTTATCACTGGGATTTACTACCCAACAAAGGGTAGGATAATCTTTGATGACATAGACATCACACCGTACAAACCTCACCAAATTACGCATCTTGGTATAGCAAGAACGTTTCAAAACATAAGGCTCTTTGGGACGTTAACAGTTCTTGACAATGTGCTTGTAGCTATGCACCATTTGCTCTCTACAAGGGACGCAGACGAGATTCTGAAAAAACATGGTAAAGATCCTAAGATCAAGGGACACCTTTGGTTCTGGAGAGCTGTGACGAAGGTAGGGTACAGAAAAAAAGAGCTCGAGATGCGCGATATAGGTATGGAGCTTTTAAGAAAAGTGGGCTTGGACCATCTGGCATACGAGATTGCCTCGTCACTTCCATACGGTCAGCAAAGGAAATTAGAAATTGCAAGGGCGTTAGCTACAGAACCCCAATTGTTGCTCTTGGATGAACCAGCAGCTGGTATGAATCCAAAAGAGTCGGAAGAATTGATGGAATTTATTCGATACATAAGGGATGAGTTCAAATTGACAGTGGTTCTGATTGAACACGATATGAAAGTTGTTATGGGCGTGTGTGAAAGGATAATCGTTATGGATTCTGGAAAGATCATTGCTGAAGGAACACCTCAGGAGATAAGTAGAAACCCGAGAGTTATAGAAGCTTACTTGGGTAAGGAGTGGGAACATGCCGGTGCTTGA	TCAAGCACCGGCATGTTCCCACTCCTTACCCAAGTAAGCTTCTATAACTCTCGGGTTTCTACTTATCTCCTGAGGTGTTCCTTCAGCAATGATCTTTCCAGAATCCATAACGATTATCCTTTCACACACGCCCATAACAACTTTCATATCGTGTTCAATCAGAACCACTGTCAATTTGAACTCATCCCTTATGTATCGAATAAATTCCATCAATTCTTCCGACTCTTTTGGATTCATACCAGCTGCTGGTTCATCCAAGAGCAACAATTGGGGTTCTGTAGCTAACGCCCTTGCAATTTCTAATTTCCTTTGCTGACCGTATGGAAGTGACGAGGCAATCTCGTATGCCAGATGGTCCAAGCCCACTTTTCTTAAAAGCTCCATACCTATATCGCGCATCTCGAGCTCTTTTTTTCTGTACCCTACCTTCGTCACAGCTCTCCAGAACCAAAGGTGTCCCTTGATCTTAGGATCTTTACCATGTTTTTTCAGAATCTCGTCTGCGTCCCTTGTAGAGAGCAAATGGTGCATAGCTACAAGCACATTGTCAAGAACTGTTAACGTCCCAAAGAGCCTTATGTTTTGAAACGTTCTTGCTATACCAAGATGCGTAATTTGGTGAGGTTTGTACGGTGTGATGTCTATGTCATCAAAGATTATCCTACCCTTTGTTGGGTAGTAAATCCCAGTGATAACGTTGAACGCCGTAGTCTTACCAGCACCGTTTGGACCTATGATGCCAAGGATCTCACCCTCGTAGACGACGTTGTCAAAATCGTCTACAGCCGTCAATCCACCGAACTGCATTGTAACATGGTCCATCTTTAGAATTACACGCCTGTTTTTTTCGTTGTTCAATCTCTTTTCTTGCAT	ATGCAAGAAAAGAGATTGAACAACGAAAAAAACAGGCGTGTAATTCTAAAGATGGACCATGTTACAATGCAGTTCGGTGGATTGACGGCTGTAGACGATTTTGACAACGTCGTCTACGAGGGTGAGATCCTTGGCATCATAGGTCCAAACGGTGCTGGTAAGACTACGGCGTTCAACGTTATCACTGGGATTTACTACCCAACAAAGGGTAGGATAATCTTTGATGACATAGACATCACACCGTACAAACCTCACCAAATTACGCATCTTGGTATAGCAAGAACGTTTCAAAACATAAGGCTCTTTGGGACGTTAACAGTTCTTGACAATGTGCTTGTAGCTATGCACCATTTGCTCTCTACAAGGGACGCAGACGAGATTCTGAAAAAACATGGTAAAGATCCTAAGATCAAGGGACACCTTTGGTTCTGGAGAGCTGTGACGAAGGTAGGGTACAGAAAAAAAGAGCTCGAGATGCGCGATATAGGTATGGAGCTTTTAAGAAAAGTGGGCTTGGACCATCTGGCATACGAGATTGCCTCGTCACTTCCATACGGTCAGCAAAGGAAATTAGAAATTGCAAGGGCGTTAGCTACAGAACCCCAATTGTTGCTCTTGGATGAACCAGCAGCTGGTATGAATCCAAAAGAGTCGGAAGAATTGATGGAATTTATTCGATACATAAGGGATGAGTTCAAATTGACAGTGGTTCTGATTGAACACGATATGAAAGTTGTTATGGGCGTGTGTGAAAGGATAATCGTTATGGATTCTGGAAAGATCATTGCTGAAGGAACACCTCAGGAGATAAGTAGAAACCCGAGAGTTATAGAAGCTTACTTGGGTAAGGAGTGGGAACATGCCGGTGCTTGA	Derived by automated computational analysis using gene prediction method: Protein Homology.	2423.NA23_0208605	5.55e-211	582.0	COG0411@1|root,COG0411@2|Bacteria,2GC27@200918|Thermotogae	200918|Thermotogae	E	PFAM ABC transporter	-	-	-	ko:K01995	ko02010,ko02024,map02010,map02024	M00237	-	-	ko00000,ko00001,ko00002,ko02000	3.A.1.4	-	-	ABC_tran,BCA_ABC_TP_C	E	#ff00ff	[E] Amino acid transport and metabolism	cd03219	ABC_Mj1267_LivG_branched	5.27957E-127							G3DSA:3.40.50.300:FF:000421	Branched-chain amino acid ABC transporter ATP-binding protein	4.2E-103	G3DSA:3.40.50.300	-	4.7E-64										PTHR45772	CONSERVED COMPONENT OF ABC TRANSPORTER FOR NATURAL AMINO ACIDS-RELATED	1.4E-124	PF00005, PF12399	ABC transporter, Branched-chain amino acid ATP-binding cassette transporter	3.9E-29, 6.0E-14													PS50893	ATP-binding cassette, ABC transporter-type domain profile.	26.484015				SM00382	AAA_5	4.9E-8	SSF52540	P-loop containing nucleoside triphosphate hydrolases	7.56E-65
NA23_RS04525	0.66307	8.8503	0.251557	0.925021	981.951	367.36	340.734	415.862	375.362	275.957					NA23_04525	+	WP_033190936.1	30S ribosomal protein S16	980112	980387	91	10531.5	10.3705	MVRIRLTRMGKKKQPFYRIVVVDQKKKRDGAYIESLGYYNPLKEPYEVKVDIDRAVEWMLKGAQPSETVSKLLGKLGLYEKLEAAKAKKEA	GTGGTTAGGATTAGACTTACACGCATGGGAAAGAAGAAACAACCATTCTACAGGATCGTTGTCGTTGACCAGAAGAAGAAGAGAGACGGTGCCTACATCGAAAGTCTCGGTTATTACAACCCACTTAAAGAACCTTACGAAGTAAAGGTTGACATCGACAGAGCTGTTGAATGGATGCTCAAAGGTGCTCAACCAAGCGAAACGGTTTCAAAGTTGCTTGGTAAATTAGGACTCTACGAAAAGCTTGAAGCTGCCAAAGCCAAGAAGGAGGCATAA	GTGGTTAGGATTAGACTTACACGCATGGGAAAGAAGAAACAACCATTCTACAGGATCGTTGTCGTTGACCAGAAGAAGAAGAGAGACGGTGCCTACATCGAAAGTCTCGGTTATTACAACCCACTTAAAGAACCTTACGAAGTAAAGGTTGACATCGACAGAGCTGTTGAATGGATGCTCAAAGGTGCTCAACCAAGCGAAACGGTTTCAAAGTTGCTTGGTAAATTAGGACTCTACGAAAAGCTTGAAGCTGCCAAAGCCAAGAAGGAGGCATAA	TTATGCCTCCTTCTTGGCTTTGGCAGCTTCAAGCTTTTCGTAGAGTCCTAATTTACCAAGCAACTTTGAAACCGTTTCGCTTGGTTGAGCACCTTTGAGCATCCATTCAACAGCTCTGTCGATGTCAACCTTTACTTCGTAAGGTTCTTTAAGTGGGTTGTAATAACCGAGACTTTCGATGTAGGCACCGTCTCTCTTCTTCTTCTGGTCAACGACAACGATCCTGTAGAATGGTTGTTTCTTCTTTCCCATGCGTGTAAGTCTAATCCTAACCAC	Derived by automated computational analysis using gene prediction method: Protein Homology.	2423.NA23_0200505	2.01e-57	178.0	COG0228@1|root,COG0228@2|Bacteria,2GD7M@200918|Thermotogae	200918|Thermotogae	J	Belongs to the bacterial ribosomal protein bS16 family	rpsP	GO:0003674,GO:0003735,GO:0005198,GO:0005575,GO:0005622,GO:0005623,GO:0005737,GO:0005840,GO:0006412,GO:0006518,GO:0006807,GO:0008150,GO:0008152,GO:0009058,GO:0009059,GO:0009987,GO:0010467,GO:0015935,GO:0019538,GO:0032991,GO:0034641,GO:0034645,GO:0043043,GO:0043170,GO:0043226,GO:0043228,GO:0043229,GO:0043232,GO:0043603,GO:0043604,GO:0044237,GO:0044238,GO:0044249,GO:0044260,GO:0044267,GO:0044271,GO:0044391,GO:0044422,GO:0044424,GO:0044444,GO:0044446,GO:0044464,GO:0071704,GO:1901564,GO:1901566,GO:1901576,GO:1990904	-	ko:K02959	ko03010,map03010	M00178	-	-	br01610,ko00000,ko00001,ko00002,ko03011,ko03029	-	-	-	Ribosomal_S16	J	#ff0000	[J] Translation, ribosomal structure and biogenesis										G3DSA:3.30.1320.10:FF:000005	30S ribosomal protein S16	2.0E-38	G3DSA:3.30.1320.10	-	1.4E-35	MF_00385	30S ribosomal protein S16 [rpsP].	24.732038							PTHR12919	30S RIBOSOMAL PROTEIN S16	1.2E-27	PF00886	Ribosomal protein S16	8.7E-24										PS00732	Ribosomal protein S16 signature.	-										SSF54565	Ribosomal protein S16	1.44E-32	TIGR00002	S16: ribosomal protein bS16	2.3E-34
NA23_RS08375	0.662361	6.34889	0.277901	0.929528	110.032	84.802	97.5925	56.6742	64.42	63.5352					NA23_08355	+	WP_052107221.1	energy-coupling factor ABC transporter ATP-binding protein	1761687	1762577	296	33043.1	4.6432	MDNDLSIDEARLSKQEKIVVADLSYEYPLSGKKVLNSISFSVSRGEFIGIIGRNGAGKSTLCFALTGLVPSFFGGKRSGSVLIDDVDVLHIPKEQLVKKVGLVLQNPFSQISGAKMTVFEEVAFGLENIGIDREEIVERVENVLKRFKLWEKREENPFELSGGQLQRLAIASVLALEPDIVILDEPTSQLDPQGTTEVFEALLELKELGKTIILVEHKFEKLVEYCDKLLFLYNGELISYGTAEEIFSMPEIDQYHVGEPIYTSLCKVLNLKKSNGLYPVHFDDAVSLLKGVFQRP	ATGGATAACGATTTAAGTATAGATGAAGCAAGGTTGTCAAAGCAAGAAAAAATAGTTGTCGCGGACCTGAGCTATGAATACCCACTTTCTGGAAAGAAAGTGTTAAACAGCATTTCCTTTTCCGTATCGCGAGGTGAGTTCATTGGTATCATCGGTAGGAATGGTGCTGGTAAATCAACACTTTGTTTTGCCCTAACAGGGCTTGTTCCTTCATTTTTTGGTGGTAAACGTAGTGGAAGCGTTTTAATCGATGATGTAGATGTTCTGCACATTCCAAAAGAACAGCTTGTCAAGAAAGTAGGACTTGTACTTCAGAATCCATTTTCGCAAATCAGTGGTGCAAAGATGACGGTGTTCGAAGAGGTGGCTTTCGGGCTTGAAAATATCGGAATCGATCGTGAAGAGATAGTTGAACGGGTCGAGAATGTCTTGAAAAGATTCAAACTATGGGAAAAAAGGGAAGAAAATCCTTTCGAACTTTCCGGTGGTCAGCTGCAAAGGTTGGCAATAGCAAGTGTTCTTGCCTTAGAGCCTGACATTGTTATTTTGGATGAGCCTACTTCACAACTTGACCCACAGGGTACAACTGAGGTCTTTGAAGCTTTATTGGAACTAAAGGAGCTTGGAAAAACGATTATTTTGGTTGAGCATAAATTCGAGAAGTTGGTAGAGTACTGCGACAAGTTACTGTTCTTGTACAATGGAGAGTTAATAAGCTACGGGACAGCTGAAGAGATCTTTTCTATGCCGGAAATTGACCAGTACCACGTAGGTGAGCCTATATACACTTCTTTGTGCAAGGTTTTGAACCTCAAAAAATCCAACGGATTGTATCCTGTGCATTTCGATGATGCAGTTAGCTTATTGAAGGGAGTTTTTCAAAGGCCATGA	ATGGATAACGATTTAAGTATAGATGAAGCAAGGTTGTCAAAGCAAGAAAAAATAGTTGTCGCGGACCTGAGCTATGAATACCCACTTTCTGGAAAGAAAGTGTTAAACAGCATTTCCTTTTCCGTATCGCGAGGTGAGTTCATTGGTATCATCGGTAGGAATGGTGCTGGTAAATCAACACTTTGTTTTGCCCTAACAGGGCTTGTTCCTTCATTTTTTGGTGGTAAACGTAGTGGAAGCGTTTTAATCGATGATGTAGATGTTCTGCACATTCCAAAAGAACAGCTTGTCAAGAAAGTAGGACTTGTACTTCAGAATCCATTTTCGCAAATCAGTGGTGCAAAGATGACGGTGTTCGAAGAGGTGGCTTTCGGGCTTGAAAATATCGGAATCGATCGTGAAGAGATAGTTGAACGGGTCGAGAATGTCTTGAAAAGATTCAAACTATGGGAAAAAAGGGAAGAAAATCCTTTCGAACTTTCCGGTGGTCAGCTGCAAAGGTTGGCAATAGCAAGTGTTCTTGCCTTAGAGCCTGACATTGTTATTTTGGATGAGCCTACTTCACAACTTGACCCACAGGGTACAACTGAGGTCTTTGAAGCTTTATTGGAACTAAAGGAGCTTGGAAAAACGATTATTTTGGTTGAGCATAAATTCGAGAAGTTGGTAGAGTACTGCGACAAGTTACTGTTCTTGTACAATGGAGAGTTAATAAGCTACGGGACAGCTGAAGAGATCTTTTCTATGCCGGAAATTGACCAGTACCACGTAGGTGAGCCTATATACACTTCTTTGTGCAAGGTTTTGAACCTCAAAAAATCCAACGGATTGTATCCTGTGCATTTCGATGATGCAGTTAGCTTATTGAAGGGAGTTTTTCAAAGGCCATGA	TCATGGCCTTTGAAAAACTCCCTTCAATAAGCTAACTGCATCATCGAAATGCACAGGATACAATCCGTTGGATTTTTTGAGGTTCAAAACCTTGCACAAAGAAGTGTATATAGGCTCACCTACGTGGTACTGGTCAATTTCCGGCATAGAAAAGATCTCTTCAGCTGTCCCGTAGCTTATTAACTCTCCATTGTACAAGAACAGTAACTTGTCGCAGTACTCTACCAACTTCTCGAATTTATGCTCAACCAAAATAATCGTTTTTCCAAGCTCCTTTAGTTCCAATAAAGCTTCAAAGACCTCAGTTGTACCCTGTGGGTCAAGTTGTGAAGTAGGCTCATCCAAAATAACAATGTCAGGCTCTAAGGCAAGAACACTTGCTATTGCCAACCTTTGCAGCTGACCACCGGAAAGTTCGAAAGGATTTTCTTCCCTTTTTTCCCATAGTTTGAATCTTTTCAAGACATTCTCGACCCGTTCAACTATCTCTTCACGATCGATTCCGATATTTTCAAGCCCGAAAGCCACCTCTTCGAACACCGTCATCTTTGCACCACTGATTTGCGAAAATGGATTCTGAAGTACAAGTCCTACTTTCTTGACAAGCTGTTCTTTTGGAATGTGCAGAACATCTACATCATCGATTAAAACGCTTCCACTACGTTTACCACCAAAAAATGAAGGAACAAGCCCTGTTAGGGCAAAACAAAGTGTTGATTTACCAGCACCATTCCTACCGATGATACCAATGAACTCACCTCGCGATACGGAAAAGGAAATGCTGTTTAACACTTTCTTTCCAGAAAGTGGGTATTCATAGCTCAGGTCCGCGACAACTATTTTTTCTTGCTTTGACAACCTTGCTTCATCTATACTTAAATCGTTATCCAT	Derived by automated computational analysis using gene prediction method: Protein Homology.	2423.NA23_0209440	2.36e-201	558.0	COG1122@1|root,COG1122@2|Bacteria,2GD5D@200918|Thermotogae	200918|Thermotogae	P	PFAM ABC transporter	-	-	-	ko:K16786	ko02010,map02010	M00582	-	-	ko00000,ko00001,ko00002,ko01000,ko02000	3.A.1.25,3.A.1.28,3.A.1.29,3.A.1.30,3.A.1.31,3.A.1.32,3.A.1.33,3.A.1.35	-	-	ABC_tran	P	#0099ff	[P] Inorganic ion transport and metabolism	cd03225	ABC_cobalt_CbiO_domain1	2.86064E-91							G3DSA:3.40.50.300:FF:000224	Energy-coupling factor transporter ATP-binding protein EcfA	1.4E-76	G3DSA:3.40.50.300	-	2.3E-68										PTHR43553	HEAVY METAL TRANSPORTER	5.0E-66	PF00005	ABC transporter	2.5E-29										PS00211	ABC transporters family signature.	-	PS50893	ATP-binding cassette, ABC transporter-type domain profile.	23.762939				SM00382	AAA_5	6.6E-11	SSF52540	P-loop containing nucleoside triphosphate hydrolases	7.56E-61
NA23_RS05960	0.661229	3.07151	0.655739	1	20.1756	2.32017	1.13732	14.8062	0	0	(pos:1278459..1278461,aa:Lys,seq:ttt)				NA23_05960	+		tRNA-Lys	1278426	1278501	0	18.0152	6.09998		GACCTGGTAGCTCAGCAGGTAGAGCACCTGACTTTTAATCAGGGGGTCGCGGGTTCGAATCCCGCCCGGGTCACCA	GACCTGGTAGCTCAGCAGGTAGAGCACCTGACTTTTAATCAGGGGGTCGCGGGTTCGAATCCCGCCCGGGTCACCA	TGGTGACCCGGGCGGGATTCGAACCCGCGACCCCCTGATTAAAAGTCAGGTGCTCTACCTGCTGAGCTACCAGGTC	Derived by automated computational analysis using gene prediction method: tRNAscan-SE.
NA23_RS08810	0.661085	6.05088	0.314986	0.940444	69.805	110.925	55.684	70.156	43.2229	35.9923					NA23_08790	-	WP_033192273.1	glycosidase	1857289	1858179	296	34133.2	5.27352	MELKLERHPLNPILEPVPEHLWENKFVFNCAVVFDGELFHMLYRAQGADMVSRIGYAVSVDGIRFNRLEKPVFAPATKDELYGVEDPRVTKIGDRYYMLYTAYSPKGPRVALASTKNFITWERYGIAIKDEINNKDAALFPEKINGRYVMLHRFEPDIWLAFSEDLINWKDYVSIAGPRQGYWDNLKIGAGAPPIRTPYGWLLLYHGVEEAPRPVYRLGFMLLDLNDPTKVIKRSEEPILEPEEEWEVFGGVPNVVFSDAMVEYKGKYYIYYGAADNYIALATIDVEKVLGWCKKT	ATGGAACTAAAACTCGAGCGACATCCACTCAACCCGATACTGGAACCTGTACCCGAGCATCTTTGGGAGAATAAGTTTGTTTTCAACTGTGCAGTAGTTTTCGACGGTGAACTGTTCCATATGCTTTATAGGGCTCAGGGTGCTGATATGGTTTCTCGGATAGGATATGCAGTCAGCGTGGACGGAATTCGGTTCAATCGACTTGAAAAGCCTGTATTTGCGCCTGCTACAAAAGATGAGCTTTACGGTGTGGAAGATCCAAGGGTTACGAAAATCGGCGATAGATATTACATGCTTTATACTGCCTATTCTCCGAAGGGTCCGAGGGTTGCGTTAGCTTCGACGAAGAACTTTATAACCTGGGAACGATACGGAATCGCTATTAAAGACGAGATAAACAACAAGGACGCTGCACTATTCCCTGAAAAGATAAACGGAAGATACGTTATGTTGCACAGATTTGAACCAGATATCTGGCTAGCATTTTCAGAAGACCTAATCAATTGGAAAGACTATGTGAGCATAGCAGGACCCAGACAGGGATACTGGGACAACTTAAAAATTGGTGCAGGTGCACCACCGATAAGGACTCCGTACGGATGGTTATTACTTTACCACGGAGTCGAGGAAGCCCCGCGACCCGTTTACAGACTTGGCTTTATGTTATTAGATTTAAACGACCCAACAAAAGTTATTAAAAGAAGCGAAGAACCTATTCTTGAGCCTGAAGAAGAATGGGAAGTTTTTGGTGGAGTACCAAATGTTGTATTTAGCGATGCAATGGTTGAATACAAAGGGAAGTACTACATATATTATGGTGCAGCAGACAACTACATAGCACTCGCAACGATAGATGTAGAAAAAGTATTAGGGTGGTGTAAAAAGACTTAA	TTAAGTCTTTTTACACCACCCTAATACTTTTTCTACATCTATCGTTGCGAGTGCTATGTAGTTGTCTGCTGCACCATAATATATGTAGTACTTCCCTTTGTATTCAACCATTGCATCGCTAAATACAACATTTGGTACTCCACCAAAAACTTCCCATTCTTCTTCAGGCTCAAGAATAGGTTCTTCGCTTCTTTTAATAACTTTTGTTGGGTCGTTTAAATCTAATAACATAAAGCCAAGTCTGTAAACGGGTCGCGGGGCTTCCTCGACTCCGTGGTAAAGTAATAACCATCCGTACGGAGTCCTTATCGGTGGTGCACCTGCACCAATTTTTAAGTTGTCCCAGTATCCCTGTCTGGGTCCTGCTATGCTCACATAGTCTTTCCAATTGATTAGGTCTTCTGAAAATGCTAGCCAGATATCTGGTTCAAATCTGTGCAACATAACGTATCTTCCGTTTATCTTTTCAGGGAATAGTGCAGCGTCCTTGTTGTTTATCTCGTCTTTAATAGCGATTCCGTATCGTTCCCAGGTTATAAAGTTCTTCGTCGAAGCTAACGCAACCCTCGGACCCTTCGGAGAATAGGCAGTATAAAGCATGTAATATCTATCGCCGATTTTCGTAACCCTTGGATCTTCCACACCGTAAAGCTCATCTTTTGTAGCAGGCGCAAATACAGGCTTTTCAAGTCGATTGAACCGAATTCCGTCCACGCTGACTGCATATCCTATCCGAGAAACCATATCAGCACCCTGAGCCCTATAAAGCATATGGAACAGTTCACCGTCGAAAACTACTGCACAGTTGAAAACAAACTTATTCTCCCAAAGATGCTCGGGTACAGGTTCCAGTATCGGGTTGAGTGGATGTCGCTCGAGTTTTAGTTCCAT	ATGGAACTAAAACTCGAGCGACATCCACTCAACCCGATACTGGAACCTGTACCCGAGCATCTTTGGGAGAATAAGTTTGTTTTCAACTGTGCAGTAGTTTTCGACGGTGAACTGTTCCATATGCTTTATAGGGCTCAGGGTGCTGATATGGTTTCTCGGATAGGATATGCAGTCAGCGTGGACGGAATTCGGTTCAATCGACTTGAAAAGCCTGTATTTGCGCCTGCTACAAAAGATGAGCTTTACGGTGTGGAAGATCCAAGGGTTACGAAAATCGGCGATAGATATTACATGCTTTATACTGCCTATTCTCCGAAGGGTCCGAGGGTTGCGTTAGCTTCGACGAAGAACTTTATAACCTGGGAACGATACGGAATCGCTATTAAAGACGAGATAAACAACAAGGACGCTGCACTATTCCCTGAAAAGATAAACGGAAGATACGTTATGTTGCACAGATTTGAACCAGATATCTGGCTAGCATTTTCAGAAGACCTAATCAATTGGAAAGACTATGTGAGCATAGCAGGACCCAGACAGGGATACTGGGACAACTTAAAAATTGGTGCAGGTGCACCACCGATAAGGACTCCGTACGGATGGTTATTACTTTACCACGGAGTCGAGGAAGCCCCGCGACCCGTTTACAGACTTGGCTTTATGTTATTAGATTTAAACGACCCAACAAAAGTTATTAAAAGAAGCGAAGAACCTATTCTTGAGCCTGAAGAAGAATGGGAAGTTTTTGGTGGAGTACCAAATGTTGTATTTAGCGATGCAATGGTTGAATACAAAGGGAAGTACTACATATATTATGGTGCAGCAGACAACTACATAGCACTCGCAACGATAGATGTAGAAAAAGTATTAGGGTGGTGTAAAAAGACTTAA	Derived by automated computational analysis using gene prediction method: Protein Homology.	2423.NA23_0209880	2.13e-227	624.0	COG2152@1|root,COG2152@2|Bacteria,2GCDD@200918|Thermotogae	200918|Thermotogae	G	PFAM glycosidase, PH1107-related	-	-	2.4.1.339,2.4.1.340	ko:K20885	-	-	R11397,R11398	RC00049,RC02748	ko00000,ko01000	-	GH130	-	Glyco_hydro_130	G	#805642	[G] Carbohydrate transport and metabolism	cd18614	GH130	1.21026E-123										G3DSA:2.115.10.20	Glycosyl hydrolase domain; family 43	6.6E-127										PTHR34106	GLYCOSIDASE	9.9E-103	PF04041	beta-1,4-mannooligosaccharide phosphorylase	1.6E-95																						SSF75005	Arabinanase/levansucrase/invertase	1.93E-87
NA23_RS05775	0.658043	7.89928	0.188307	0.876493	301.078	329.822	238.617	186.437	174.26	190.211					NA23_05775	+	WP_033191846.1	peptidase S8	1247252	1248571	439	47987.2	6.26099	MKKLALFAAVFVILLVTFSCTNTFEPRFEPRAQGELKVFDKLGVSGTEEDFVPGEYVLQFEPRENVIKALSSVGAEIVRTYSFEDVQIVTVRTEKPELLSSVPGVKSVDKNYIYRALATPNDTYYRYQWHYNNIKLPQAWDIMKSANIVVAVVDTGVSFTHPDLQGIFVTGKDFVDGDNNPTDPAQDVSHGTHCIGTVAAVTNNSLGVAGVNWGGYGIKIMPIRVLGADGSGTLDNVAAGIRWAVDNGAKIVSMSLGGSGAQVLMDAVKYAYGKNVTLVCAAGNENRPSLSYPAAYVETIAVGATRYDNKRAPYSNYNYTRYYDPYKKAYVYHYLDVVAPGGDTSVDQNSDGYADGVLSTTWTPTNGDIYMFLQGTSMATPHVAALAAMLYAKGYTTPEAIRNRLIKTAYKIPGYTYDSTGWNKYVGYGLIDAYKALTY	ATGAAAAAGCTAGCCTTATTTGCTGCCGTTTTCGTGATTTTGTTAGTAACGTTCAGCTGTACAAACACATTTGAACCAAGATTTGAACCTCGGGCTCAAGGAGAGCTCAAAGTCTTTGACAAACTTGGAGTATCGGGAACAGAAGAAGATTTCGTTCCAGGCGAATACGTTCTCCAATTTGAACCAAGAGAAAACGTTATCAAAGCACTGTCAAGCGTTGGGGCAGAAATAGTCAGAACCTACTCATTTGAAGATGTCCAGATCGTCACCGTTCGTACGGAAAAACCCGAGCTTCTTAGCTCCGTTCCCGGCGTCAAATCAGTTGATAAGAACTATATATACAGAGCGCTTGCAACACCAAACGATACGTATTACAGATATCAATGGCACTACAACAACATCAAACTTCCTCAAGCATGGGATATAATGAAATCTGCTAATATTGTCGTAGCAGTTGTAGACACTGGTGTTAGTTTTACACACCCAGACCTTCAAGGCATATTTGTCACTGGTAAAGATTTCGTAGATGGTGACAACAATCCCACAGACCCAGCACAAGATGTCAGCCACGGTACTCACTGTATAGGTACAGTTGCAGCTGTTACAAACAACAGCTTAGGTGTGGCTGGTGTGAACTGGGGCGGATACGGAATAAAGATAATGCCAATCAGGGTGCTCGGTGCAGACGGTTCAGGAACACTTGACAATGTAGCAGCTGGAATCAGATGGGCAGTAGACAACGGAGCGAAAATTGTTAGTATGAGCCTTGGTGGCAGTGGTGCCCAGGTACTTATGGATGCAGTTAAATATGCTTACGGTAAAAACGTTACATTGGTGTGCGCTGCAGGAAATGAAAATAGACCTTCACTCTCATATCCAGCAGCTTACGTTGAAACAATAGCTGTTGGTGCAACAAGGTACGATAACAAACGCGCACCGTATTCTAATTACAACTACACAAGATATTACGATCCTTACAAAAAAGCTTACGTCTATCACTACCTCGACGTTGTTGCGCCTGGTGGAGACACAAGCGTTGATCAAAATAGCGATGGATATGCAGACGGCGTGCTGAGTACCACATGGACACCAACAAATGGTGACATATATATGTTCTTGCAAGGCACATCCATGGCAACACCACATGTTGCAGCTCTTGCGGCAATGCTCTATGCAAAAGGATACACAACACCGGAAGCCATCAGAAACAGATTGATAAAGACAGCCTACAAGATTCCCGGTTACACGTACGACTCTACGGGCTGGAATAAGTACGTTGGATACGGATTGATTGATGCTTACAAAGCTTTAACGTACTAA	ATGAAAAAGCTAGCCTTATTTGCTGCCGTTTTCGTGATTTTGTTAGTAACGTTCAGCTGTACAAACACATTTGAACCAAGATTTGAACCTCGGGCTCAAGGAGAGCTCAAAGTCTTTGACAAACTTGGAGTATCGGGAACAGAAGAAGATTTCGTTCCAGGCGAATACGTTCTCCAATTTGAACCAAGAGAAAACGTTATCAAAGCACTGTCAAGCGTTGGGGCAGAAATAGTCAGAACCTACTCATTTGAAGATGTCCAGATCGTCACCGTTCGTACGGAAAAACCCGAGCTTCTTAGCTCCGTTCCCGGCGTCAAATCAGTTGATAAGAACTATATATACAGAGCGCTTGCAACACCAAACGATACGTATTACAGATATCAATGGCACTACAACAACATCAAACTTCCTCAAGCATGGGATATAATGAAATCTGCTAATATTGTCGTAGCAGTTGTAGACACTGGTGTTAGTTTTACACACCCAGACCTTCAAGGCATATTTGTCACTGGTAAAGATTTCGTAGATGGTGACAACAATCCCACAGACCCAGCACAAGATGTCAGCCACGGTACTCACTGTATAGGTACAGTTGCAGCTGTTACAAACAACAGCTTAGGTGTGGCTGGTGTGAACTGGGGCGGATACGGAATAAAGATAATGCCAATCAGGGTGCTCGGTGCAGACGGTTCAGGAACACTTGACAATGTAGCAGCTGGAATCAGATGGGCAGTAGACAACGGAGCGAAAATTGTTAGTATGAGCCTTGGTGGCAGTGGTGCCCAGGTACTTATGGATGCAGTTAAATATGCTTACGGTAAAAACGTTACATTGGTGTGCGCTGCAGGAAATGAAAATAGACCTTCACTCTCATATCCAGCAGCTTACGTTGAAACAATAGCTGTTGGTGCAACAAGGTACGATAACAAACGCGCACCGTATTCTAATTACAACTACACAAGATATTACGATCCTTACAAAAAAGCTTACGTCTATCACTACCTCGACGTTGTTGCGCCTGGTGGAGACACAAGCGTTGATCAAAATAGCGATGGATATGCAGACGGCGTGCTGAGTACCACATGGACACCAACAAATGGTGACATATATATGTTCTTGCAAGGCACATCCATGGCAACACCACATGTTGCAGCTCTTGCGGCAATGCTCTATGCAAAAGGATACACAACACCGGAAGCCATCAGAAACAGATTGATAAAGACAGCCTACAAGATTCCCGGTTACACGTACGACTCTACGGGCTGGAATAAGTACGTTGGATACGGATTGATTGATGCTTACAAAGCTTTAACGTACTAA	TTAGTACGTTAAAGCTTTGTAAGCATCAATCAATCCGTATCCAACGTACTTATTCCAGCCCGTAGAGTCGTACGTGTAACCGGGAATCTTGTAGGCTGTCTTTATCAATCTGTTTCTGATGGCTTCCGGTGTTGTGTATCCTTTTGCATAGAGCATTGCCGCAAGAGCTGCAACATGTGGTGTTGCCATGGATGTGCCTTGCAAGAACATATATATGTCACCATTTGTTGGTGTCCATGTGGTACTCAGCACGCCGTCTGCATATCCATCGCTATTTTGATCAACGCTTGTGTCTCCACCAGGCGCAACAACGTCGAGGTAGTGATAGACGTAAGCTTTTTTGTAAGGATCGTAATATCTTGTGTAGTTGTAATTAGAATACGGTGCGCGTTTGTTATCGTACCTTGTTGCACCAACAGCTATTGTTTCAACGTAAGCTGCTGGATATGAGAGTGAAGGTCTATTTTCATTTCCTGCAGCGCACACCAATGTAACGTTTTTACCGTAAGCATATTTAACTGCATCCATAAGTACCTGGGCACCACTGCCACCAAGGCTCATACTAACAATTTTCGCTCCGTTGTCTACTGCCCATCTGATTCCAGCTGCTACATTGTCAAGTGTTCCTGAACCGTCTGCACCGAGCACCCTGATTGGCATTATCTTTATTCCGTATCCGCCCCAGTTCACACCAGCCACACCTAAGCTGTTGTTTGTAACAGCTGCAACTGTACCTATACAGTGAGTACCGTGGCTGACATCTTGTGCTGGGTCTGTGGGATTGTTGTCACCATCTACGAAATCTTTACCAGTGACAAATATGCCTTGAAGGTCTGGGTGTGTAAAACTAACACCAGTGTCTACAACTGCTACGACAATATTAGCAGATTTCATTATATCCCATGCTTGAGGAAGTTTGATGTTGTTGTAGTGCCATTGATATCTGTAATACGTATCGTTTGGTGTTGCAAGCGCTCTGTATATATAGTTCTTATCAACTGATTTGACGCCGGGAACGGAGCTAAGAAGCTCGGGTTTTTCCGTACGAACGGTGACGATCTGGACATCTTCAAATGAGTAGGTTCTGACTATTTCTGCCCCAACGCTTGACAGTGCTTTGATAACGTTTTCTCTTGGTTCAAATTGGAGAACGTATTCGCCTGGAACGAAATCTTCTTCTGTTCCCGATACTCCAAGTTTGTCAAAGACTTTGAGCTCTCCTTGAGCCCGAGGTTCAAATCTTGGTTCAAATGTGTTTGTACAGCTGAACGTTACTAACAAAATCACGAAAACGGCAGCAAATAAGGCTAGCTTTTTCAT	Derived by automated computational analysis using gene prediction method: Protein Homology.	2423.NA23_0206860	0.0	884.0	COG1404@1|root,COG1404@2|Bacteria,2GCI9@200918|Thermotogae	200918|Thermotogae	O	Belongs to the peptidase S8 family	-	-	-	ko:K14645	ko02024,map02024	-	-	-	ko00000,ko00001,ko01000,ko01002,ko03110	-	-	-	Peptidase_S8	O	#00ffff	[O] Posttranslational modification, protein turnover, chaperones	cd07484	Peptidases_S8_Thermitase_like	1.1457E-120				SignalP-noTM	SignalP-noTM	-				G3DSA:3.40.50.200	Peptidase S8/S53 domain	4.0E-87							SignalP-noTM	SignalP-noTM	-	PTHR43806	PEPTIDASE S8	1.3E-54	PF00082	Subtilase family	3.7E-52	SIGNAL_PEPTIDE_C_REGION, SIGNAL_PEPTIDE, SIGNAL_PEPTIDE_N_REGION, NON_CYTOPLASMIC_DOMAIN, SIGNAL_PEPTIDE_H_REGION	C-terminal region of a signal peptide., Signal peptide region, N-terminal region of a signal peptide., Region of a membrane-bound protein predicted to be outside the membrane, in the extracellular region., Hydrophobic region of a signal peptide.	-, -, -, -, -	SignalP-TM	SignalP-TM	-	PR00723, PR00723, PR00723	Subtilisin serine protease family (S8) signature, Subtilisin serine protease family (S8) signature, Subtilisin serine protease family (S8) signature	2.5E-17, 2.5E-17, 2.5E-17	PS00138, PS00136	Serine proteases, subtilase family, serine active site., Serine proteases, subtilase family, aspartic acid active site.	-, -	PS51892, PS51257	Serine proteases, subtilase domain profile., Prokaryotic membrane lipoprotein lipid attachment site profile.	40.609417, 6.0							SSF52743	Subtilisin-like	4.06E-79
NA23_RS02075	0.65573	8.96762	0.307761	0.940444	261.029	924.438	644.763	185.355	387.881	588.373		1.1.1.205	guaB		NA23_02075	+	WP_084384013.1	IMP dehydrogenase	438810	440324	504	54653.3	8.79663	MPQKKESVKKTSKDSEVDGTLVFKEALTFDDVLLVPQYSEVLPSDTDVSTRLTRLIKLNIPLVSAAMDTVTESELAKALAREGGIGIIHKNLSIKEQAHQVEIVKRTENGVIENPVVIHPDDTVFNALKLMAEYKIGGFPVVDDEGRLVGLLTNRDVRFERDVKKKVKELMTPRKKLIVAKPGISLEKAKEILHENRIEKLPLVDEHDKLVGLITIKDVLSVIEHPNAARDQKGRLLVGAAVGTGKDTFERVEALVKAGVDIIVVDTAHGHSKKVIETIKAIKRDYPELQVIAGNVATAEATEELIKAGADAVKVGIGPGSICTTRIVAGIGVPQLTAILDCAQVAKKYDVPIIADGGIRYSGDIVKALAAGAESVMLGSIFAGTEESPGETVLYQGRKYKVYRGMGSIGAMKSGSADRYFQSENQKFVPEGVEGMVPYKGAVKDVVYQLVGGLRAGMGYVGAKDIKELQKKAKFIRVTQASIKESHPHDIVITKEPPNYWSGQ	ATGCCACAGAAGAAGGAAAGTGTTAAGAAGACTTCAAAAGATTCTGAGGTCGATGGTACGCTTGTTTTTAAGGAAGCCCTTACGTTTGACGATGTTTTGTTAGTCCCACAGTATAGTGAAGTATTACCCTCAGATACGGACGTTTCAACTCGTCTGACTCGCTTGATAAAACTCAACATTCCTCTTGTTAGTGCTGCTATGGACACTGTTACAGAAAGCGAATTAGCCAAAGCATTAGCTCGTGAGGGTGGCATAGGAATAATTCACAAGAACCTTTCCATTAAAGAACAAGCACATCAGGTGGAGATTGTCAAGAGAACAGAAAATGGCGTTATTGAGAATCCTGTTGTTATACATCCTGACGATACTGTTTTCAACGCATTGAAGCTTATGGCGGAATACAAAATTGGAGGTTTTCCTGTAGTCGACGATGAGGGACGTTTGGTCGGGCTATTAACTAACAGGGATGTAAGGTTCGAAAGGGACGTTAAGAAGAAAGTCAAAGAGCTTATGACTCCAAGAAAAAAGTTGATAGTTGCTAAACCGGGGATTTCGCTCGAAAAAGCGAAAGAGATCCTGCACGAGAATAGGATAGAGAAACTTCCACTTGTTGATGAACATGATAAACTCGTTGGACTCATCACAATTAAGGATGTGCTCAGCGTTATCGAGCATCCGAATGCGGCAAGAGACCAGAAAGGAAGGTTGCTTGTAGGAGCTGCGGTCGGTACTGGAAAAGATACGTTTGAGCGAGTCGAAGCACTTGTGAAAGCTGGTGTTGATATTATAGTCGTAGACACAGCACACGGTCATTCAAAAAAAGTTATTGAAACCATTAAAGCTATCAAGAGAGATTATCCAGAGCTGCAAGTTATTGCCGGAAATGTTGCAACAGCGGAAGCGACAGAAGAGCTTATAAAGGCAGGGGCAGACGCGGTAAAGGTAGGAATCGGGCCAGGTTCCATCTGTACAACTCGTATAGTTGCAGGTATAGGCGTACCTCAGCTCACAGCAATTCTCGATTGCGCTCAGGTAGCTAAGAAGTACGACGTTCCTATTATCGCTGATGGTGGTATCAGATACTCTGGAGACATCGTTAAAGCGCTTGCAGCAGGTGCAGAAAGTGTTATGCTTGGTAGTATATTCGCAGGAACTGAAGAATCTCCTGGAGAAACAGTTCTCTACCAAGGAAGAAAATACAAAGTCTATAGAGGTATGGGTTCCATAGGCGCCATGAAATCAGGAAGTGCTGACAGGTATTTCCAAAGCGAAAATCAAAAGTTCGTCCCAGAAGGTGTTGAAGGGATGGTACCATATAAGGGTGCAGTTAAGGACGTTGTTTACCAATTAGTTGGTGGATTAAGAGCCGGCATGGGTTATGTTGGAGCAAAAGATATAAAGGAACTCCAGAAAAAGGCTAAATTCATAAGGGTAACTCAAGCTTCGATTAAAGAAAGTCACCCACATGACATCGTTATCACGAAAGAACCACCAAACTACTGGAGCGGTCAGTAA	ATGCCACAGAAGAAGGAAAGTGTTAAGAAGACTTCAAAAGATTCTGAGGTCGATGGTACGCTTGTTTTTAAGGAAGCCCTTACGTTTGACGATGTTTTGTTAGTCCCACAGTATAGTGAAGTATTACCCTCAGATACGGACGTTTCAACTCGTCTGACTCGCTTGATAAAACTCAACATTCCTCTTGTTAGTGCTGCTATGGACACTGTTACAGAAAGCGAATTAGCCAAAGCATTAGCTCGTGAGGGTGGCATAGGAATAATTCACAAGAACCTTTCCATTAAAGAACAAGCACATCAGGTGGAGATTGTCAAGAGAACAGAAAATGGCGTTATTGAGAATCCTGTTGTTATACATCCTGACGATACTGTTTTCAACGCATTGAAGCTTATGGCGGAATACAAAATTGGAGGTTTTCCTGTAGTCGACGATGAGGGACGTTTGGTCGGGCTATTAACTAACAGGGATGTAAGGTTCGAAAGGGACGTTAAGAAGAAAGTCAAAGAGCTTATGACTCCAAGAAAAAAGTTGATAGTTGCTAAACCGGGGATTTCGCTCGAAAAAGCGAAAGAGATCCTGCACGAGAATAGGATAGAGAAACTTCCACTTGTTGATGAACATGATAAACTCGTTGGACTCATCACAATTAAGGATGTGCTCAGCGTTATCGAGCATCCGAATGCGGCAAGAGACCAGAAAGGAAGGTTGCTTGTAGGAGCTGCGGTCGGTACTGGAAAAGATACGTTTGAGCGAGTCGAAGCACTTGTGAAAGCTGGTGTTGATATTATAGTCGTAGACACAGCACACGGTCATTCAAAAAAAGTTATTGAAACCATTAAAGCTATCAAGAGAGATTATCCAGAGCTGCAAGTTATTGCCGGAAATGTTGCAACAGCGGAAGCGACAGAAGAGCTTATAAAGGCAGGGGCAGACGCGGTAAAGGTAGGAATCGGGCCAGGTTCCATCTGTACAACTCGTATAGTTGCAGGTATAGGCGTACCTCAGCTCACAGCAATTCTCGATTGCGCTCAGGTAGCTAAGAAGTACGACGTTCCTATTATCGCTGATGGTGGTATCAGATACTCTGGAGACATCGTTAAAGCGCTTGCAGCAGGTGCAGAAAGTGTTATGCTTGGTAGTATATTCGCAGGAACTGAAGAATCTCCTGGAGAAACAGTTCTCTACCAAGGAAGAAAATACAAAGTCTATAGAGGTATGGGTTCCATAGGCGCCATGAAATCAGGAAGTGCTGACAGGTATTTCCAAAGCGAAAATCAAAAGTTCGTCCCAGAAGGTGTTGAAGGGATGGTACCATATAAGGGTGCAGTTAAGGACGTTGTTTACCAATTAGTTGGTGGATTAAGAGCCGGCATGGGTTATGTTGGAGCAAAAGATATAAAGGAACTCCAGAAAAAGGCTAAATTCATAAGGGTAACTCAAGCTTCGATTAAAGAAAGTCACCCACATGACATCGTTATCACGAAAGAACCACCAAACTACTGGAGCGGTCAGTAA	TTACTGACCGCTCCAGTAGTTTGGTGGTTCTTTCGTGATAACGATGTCATGTGGGTGACTTTCTTTAATCGAAGCTTGAGTTACCCTTATGAATTTAGCCTTTTTCTGGAGTTCCTTTATATCTTTTGCTCCAACATAACCCATGCCGGCTCTTAATCCACCAACTAATTGGTAAACAACGTCCTTAACTGCACCCTTATATGGTACCATCCCTTCAACACCTTCTGGGACGAACTTTTGATTTTCGCTTTGGAAATACCTGTCAGCACTTCCTGATTTCATGGCGCCTATGGAACCCATACCTCTATAGACTTTGTATTTTCTTCCTTGGTAGAGAACTGTTTCTCCAGGAGATTCTTCAGTTCCTGCGAATATACTACCAAGCATAACACTTTCTGCACCTGCTGCAAGCGCTTTAACGATGTCTCCAGAGTATCTGATACCACCATCAGCGATAATAGGAACGTCGTACTTCTTAGCTACCTGAGCGCAATCGAGAATTGCTGTGAGCTGAGGTACGCCTATACCTGCAACTATACGAGTTGTACAGATGGAACCTGGCCCGATTCCTACCTTTACCGCGTCTGCCCCTGCCTTTATAAGCTCTTCTGTCGCTTCCGCTGTTGCAACATTTCCGGCAATAACTTGCAGCTCTGGATAATCTCTCTTGATAGCTTTAATGGTTTCAATAACTTTTTTTGAATGACCGTGTGCTGTGTCTACGACTATAATATCAACACCAGCTTTCACAAGTGCTTCGACTCGCTCAAACGTATCTTTTCCAGTACCGACCGCAGCTCCTACAAGCAACCTTCCTTTCTGGTCTCTTGCCGCATTCGGATGCTCGATAACGCTGAGCACATCCTTAATTGTGATGAGTCCAACGAGTTTATCATGTTCATCAACAAGTGGAAGTTTCTCTATCCTATTCTCGTGCAGGATCTCTTTCGCTTTTTCGAGCGAAATCCCCGGTTTAGCAACTATCAACTTTTTTCTTGGAGTCATAAGCTCTTTGACTTTCTTCTTAACGTCCCTTTCGAACCTTACATCCCTGTTAGTTAATAGCCCGACCAAACGTCCCTCATCGTCGACTACAGGAAAACCTCCAATTTTGTATTCCGCCATAAGCTTCAATGCGTTGAAAACAGTATCGTCAGGATGTATAACAACAGGATTCTCAATAACGCCATTTTCTGTTCTCTTGACAATCTCCACCTGATGTGCTTGTTCTTTAATGGAAAGGTTCTTGTGAATTATTCCTATGCCACCCTCACGAGCTAATGCTTTGGCTAATTCGCTTTCTGTAACAGTGTCCATAGCAGCACTAACAAGAGGAATGTTGAGTTTTATCAAGCGAGTCAGACGAGTTGAAACGTCCGTATCTGAGGGTAATACTTCACTATACTGTGGGACTAACAAAACATCGTCAAACGTAAGGGCTTCCTTAAAAACAAGCGTACCATCGACCTCAGAATCTTTTGAAGTCTTCTTAACACTTTCCTTCTTCTGTGGCAT	Derived by automated computational analysis using gene prediction method: Protein Homology.	771875.Ferpe_0354	0.0	912.0	COG0516@1|root,COG0517@1|root,COG0516@2|Bacteria,COG0517@2|Bacteria,2GC4M@200918|Thermotogae	200918|Thermotogae	F	Catalyzes the conversion of inosine 5'-phosphate (IMP) to xanthosine 5'-phosphate (XMP), the first committed and rate- limiting step in the de novo synthesis of guanine nucleotides, and therefore plays an important role in the regulation of cell growth	guaB	-	1.1.1.205	ko:K00088	ko00230,ko00983,ko01100,ko01110,map00230,map00983,map01100,map01110	M00050	R01130,R08240	RC00143,RC02207	ko00000,ko00001,ko00002,ko01000,ko04147	-	-	-	CBS,IMPDH	F	#99334d	[F] Nucleotide transport and metabolism	cd00381, cd04601	IMPDH, CBS_pair_IMPDH	0.0, 3.84791E-54							G3DSA:3.20.20.70:FF:000003	GMP reductase	1.8E-240	G3DSA:3.20.20.70	Aldolase class I	2.4E-239	MF_01964	Inosine-5'-monophosphate dehydrogenase [guaB].	86.831306							PTHR11911	INOSINE-5-MONOPHOSPHATE DEHYDROGENASE RELATED	4.0E-188	PF00478, PF00571, PF00571	IMP dehydrogenase / GMP reductase domain, CBS domain, CBS domain	6.4E-173, 1.2E-10, 3.0E-12										PS00487	IMP dehydrogenase / GMP reductase signature.	-	PS51371, PS51371	CBS domain profile., CBS domain profile.	14.268167, 14.172641				SM00116, SM00116, SM01240	cbs_1, cbs_1, IMPDH_2	5.3E-12, 4.4E-10, 0.0	SSF51412, SSF54631	Inosine monophosphate dehydrogenase (IMPDH), CBS-domain pair	8.5E-134, 9.76E-33	TIGR01302	IMP_dehydrog: inosine-5'-monophosphate dehydrogenase	2.6E-201
NA23_RS04810	0.655624	6.539	0.274079	0.929528	109.588	127.401	97.0435	89.9861	53.0039	68.9177					NA23_04810	+	WP_033190885.1	homocysteine S-methyltransferase family protein	1034258	1036612	784	86803.5	5.15739	MSNLTRQQFSELLSQRVLFLDGAYGTELFKRGYIKNREPIELLNITNPDAVLSLQTDYVNAGVDFLLTNTFSANRHKLMKLGYDQYFGEINRAAVKIAKEAAKTSDKPVYVLGDISSVGEMIEPLGELKSKYVYNIFEEQVEALVEAGVDGIIIETMSDIKEAKLAYLAAREVAPNLPILVSMTFEENSVAVTGTSLELYVALFNDLDVDVIGINCTLTPDKMVPLVRKLAGLSKKPIFAEPNAGKPVLSSDDRLTYKTTPEEFTVYVEDYVELGANIVGGCCGTGPEHIKYMVQHIGLKKPKTRKINQLDVITSRVHMFNVEPFLIVGERINASAKKKLHNEIREFNFEHVLKLAKSQEQEGAHAIDLNFGIESVLLEEHFSKVIVELDRIVSIPISFDIQHNEFLESALIEYPGRPLINSSKALPEELDKKVKLLKKYGGLLVVLAMGKEIPKTAEERYELGRRAIEYLEIQGIDRSRIFVDPLVLPIGANQDYSVTLDTIRMLSNDGIRTILGLSNFSFGMPNRDELNASFLALAMHSGLSAAILNTSEELTMRILRGMKRILGKEASQFGEEIKSSELVSLLLRGNINEAEKYVLSFLDTLTPLEIIQTVLAKSMEEIGNLYADNKIYLPHLILAAETSKPIFSKLLSMVAEKDSAILGRILLATVEGDIHDIGKKIVGTVLESAGFQVIDIGKDVPAEVILQKVKELNPDIVGLSAMMTTTVSQVGQVVKTLRENGVSTPIIAGGASMNEELAQRFGSYYAKDAQEAVKLCKRILNVDK	TTGAGTAACTTAACCAGACAACAGTTTTCTGAGCTCCTATCACAAAGAGTTTTGTTCCTTGATGGTGCTTACGGAACTGAGCTTTTCAAAAGAGGCTACATAAAGAACCGAGAACCTATAGAATTACTTAATATAACAAATCCCGACGCTGTCCTATCGCTTCAAACCGATTATGTAAATGCTGGTGTTGATTTCTTGCTGACAAATACATTTAGTGCAAACAGGCACAAACTAATGAAACTAGGGTATGACCAATACTTTGGCGAGATTAACCGAGCTGCTGTAAAGATAGCTAAAGAAGCTGCAAAGACTTCAGATAAACCAGTTTACGTTCTTGGTGATATCTCTTCTGTAGGCGAAATGATAGAACCTCTTGGAGAGCTGAAATCAAAGTATGTATACAATATCTTCGAAGAGCAGGTTGAAGCACTCGTTGAAGCTGGTGTCGATGGGATTATAATTGAGACAATGAGCGATATCAAAGAAGCAAAGCTTGCATACTTGGCAGCAAGAGAAGTCGCCCCGAATCTACCTATTCTGGTAAGTATGACCTTTGAGGAAAACAGCGTTGCAGTAACAGGGACCAGTTTAGAGTTATATGTCGCCTTATTCAACGACCTTGATGTTGACGTAATTGGTATCAACTGTACGTTGACACCTGATAAAATGGTTCCGCTCGTGAGGAAATTGGCCGGATTATCAAAAAAGCCCATTTTTGCAGAACCAAACGCAGGGAAACCAGTCTTATCCTCCGATGACAGATTGACTTACAAAACTACTCCAGAAGAATTTACAGTCTATGTTGAAGATTATGTGGAACTTGGTGCAAATATTGTCGGTGGGTGTTGTGGGACAGGTCCTGAACACATCAAGTACATGGTTCAACATATTGGCTTGAAGAAACCAAAGACAAGAAAAATAAATCAACTGGACGTAATCACAAGCAGGGTCCATATGTTTAATGTGGAGCCATTTTTAATTGTTGGTGAGCGTATAAATGCTTCTGCGAAGAAAAAACTACACAACGAGATTCGCGAATTCAATTTTGAGCATGTTTTGAAACTTGCAAAATCTCAAGAACAGGAAGGTGCTCATGCAATTGATTTGAATTTTGGAATAGAATCTGTACTGTTGGAAGAACACTTTTCTAAAGTTATTGTAGAGCTGGACAGGATCGTTAGTATCCCCATTTCGTTTGACATACAGCACAATGAATTCCTCGAAAGCGCATTAATTGAGTATCCTGGAAGACCTTTGATTAATTCTTCAAAAGCACTACCTGAAGAGCTTGATAAGAAAGTAAAGCTACTTAAGAAGTATGGCGGACTATTAGTTGTTCTTGCGATGGGTAAGGAGATACCAAAAACAGCCGAAGAGAGGTACGAGCTTGGTAGGCGTGCTATTGAATATCTGGAAATCCAGGGGATAGACCGTTCAAGGATTTTTGTAGACCCACTGGTTTTGCCCATAGGAGCAAACCAGGATTACAGTGTAACGCTTGACACCATTAGGATGCTCTCTAATGACGGTATCCGAACGATACTTGGGCTTTCAAACTTCAGCTTTGGAATGCCAAACCGCGACGAGCTAAACGCTTCGTTCTTAGCTTTAGCAATGCATTCAGGACTATCTGCAGCGATTTTAAATACGTCAGAGGAGCTAACAATGAGAATTCTGCGTGGGATGAAGCGAATTTTGGGTAAGGAGGCTTCCCAGTTTGGCGAGGAAATAAAGAGTAGTGAACTGGTCAGCTTACTCCTTCGCGGAAATATAAATGAAGCCGAGAAGTATGTGCTGTCTTTCTTAGATACGTTAACGCCACTTGAGATAATTCAAACAGTGCTTGCGAAATCGATGGAAGAAATAGGAAATCTCTATGCTGACAACAAAATTTATCTCCCACACCTCATACTTGCTGCGGAGACTTCAAAACCCATATTCAGTAAGCTACTTTCTATGGTAGCTGAAAAAGACTCTGCGATATTAGGCAGGATACTACTTGCAACAGTTGAAGGAGATATCCACGATATCGGCAAGAAGATAGTTGGAACGGTTCTTGAGAGCGCAGGGTTCCAAGTAATCGATATAGGCAAGGACGTTCCCGCTGAGGTAATTCTTCAGAAAGTTAAGGAACTTAATCCAGATATAGTAGGTTTGTCGGCAATGATGACAACAACCGTTTCCCAAGTCGGCCAAGTCGTGAAAACTCTTAGAGAAAACGGAGTAAGTACGCCAATTATTGCTGGTGGTGCCTCTATGAATGAAGAATTGGCACAACGCTTTGGGAGTTATTATGCAAAAGACGCTCAGGAGGCTGTTAAATTGTGCAAAAGGATTTTGAATGTCGATAAATAA	TTGAGTAACTTAACCAGACAACAGTTTTCTGAGCTCCTATCACAAAGAGTTTTGTTCCTTGATGGTGCTTACGGAACTGAGCTTTTCAAAAGAGGCTACATAAAGAACCGAGAACCTATAGAATTACTTAATATAACAAATCCCGACGCTGTCCTATCGCTTCAAACCGATTATGTAAATGCTGGTGTTGATTTCTTGCTGACAAATACATTTAGTGCAAACAGGCACAAACTAATGAAACTAGGGTATGACCAATACTTTGGCGAGATTAACCGAGCTGCTGTAAAGATAGCTAAAGAAGCTGCAAAGACTTCAGATAAACCAGTTTACGTTCTTGGTGATATCTCTTCTGTAGGCGAAATGATAGAACCTCTTGGAGAGCTGAAATCAAAGTATGTATACAATATCTTCGAAGAGCAGGTTGAAGCACTCGTTGAAGCTGGTGTCGATGGGATTATAATTGAGACAATGAGCGATATCAAAGAAGCAAAGCTTGCATACTTGGCAGCAAGAGAAGTCGCCCCGAATCTACCTATTCTGGTAAGTATGACCTTTGAGGAAAACAGCGTTGCAGTAACAGGGACCAGTTTAGAGTTATATGTCGCCTTATTCAACGACCTTGATGTTGACGTAATTGGTATCAACTGTACGTTGACACCTGATAAAATGGTTCCGCTCGTGAGGAAATTGGCCGGATTATCAAAAAAGCCCATTTTTGCAGAACCAAACGCAGGGAAACCAGTCTTATCCTCCGATGACAGATTGACTTACAAAACTACTCCAGAAGAATTTACAGTCTATGTTGAAGATTATGTGGAACTTGGTGCAAATATTGTCGGTGGGTGTTGTGGGACAGGTCCTGAACACATCAAGTACATGGTTCAACATATTGGCTTGAAGAAACCAAAGACAAGAAAAATAAATCAACTGGACGTAATCACAAGCAGGGTCCATATGTTTAATGTGGAGCCATTTTTAATTGTTGGTGAGCGTATAAATGCTTCTGCGAAGAAAAAACTACACAACGAGATTCGCGAATTCAATTTTGAGCATGTTTTGAAACTTGCAAAATCTCAAGAACAGGAAGGTGCTCATGCAATTGATTTGAATTTTGGAATAGAATCTGTACTGTTGGAAGAACACTTTTCTAAAGTTATTGTAGAGCTGGACAGGATCGTTAGTATCCCCATTTCGTTTGACATACAGCACAATGAATTCCTCGAAAGCGCATTAATTGAGTATCCTGGAAGACCTTTGATTAATTCTTCAAAAGCACTACCTGAAGAGCTTGATAAGAAAGTAAAGCTACTTAAGAAGTATGGCGGACTATTAGTTGTTCTTGCGATGGGTAAGGAGATACCAAAAACAGCCGAAGAGAGGTACGAGCTTGGTAGGCGTGCTATTGAATATCTGGAAATCCAGGGGATAGACCGTTCAAGGATTTTTGTAGACCCACTGGTTTTGCCCATAGGAGCAAACCAGGATTACAGTGTAACGCTTGACACCATTAGGATGCTCTCTAATGACGGTATCCGAACGATACTTGGGCTTTCAAACTTCAGCTTTGGAATGCCAAACCGCGACGAGCTAAACGCTTCGTTCTTAGCTTTAGCAATGCATTCAGGACTATCTGCAGCGATTTTAAATACGTCAGAGGAGCTAACAATGAGAATTCTGCGTGGGATGAAGCGAATTTTGGGTAAGGAGGCTTCCCAGTTTGGCGAGGAAATAAAGAGTAGTGAACTGGTCAGCTTACTCCTTCGCGGAAATATAAATGAAGCCGAGAAGTATGTGCTGTCTTTCTTAGATACGTTAACGCCACTTGAGATAATTCAAACAGTGCTTGCGAAATCGATGGAAGAAATAGGAAATCTCTATGCTGACAACAAAATTTATCTCCCACACCTCATACTTGCTGCGGAGACTTCAAAACCCATATTCAGTAAGCTACTTTCTATGGTAGCTGAAAAAGACTCTGCGATATTAGGCAGGATACTACTTGCAACAGTTGAAGGAGATATCCACGATATCGGCAAGAAGATAGTTGGAACGGTTCTTGAGAGCGCAGGGTTCCAAGTAATCGATATAGGCAAGGACGTTCCCGCTGAGGTAATTCTTCAGAAAGTTAAGGAACTTAATCCAGATATAGTAGGTTTGTCGGCAATGATGACAACAACCGTTTCCCAAGTCGGCCAAGTCGTGAAAACTCTTAGAGAAAACGGAGTAAGTACGCCAATTATTGCTGGTGGTGCCTCTATGAATGAAGAATTGGCACAACGCTTTGGGAGTTATTATGCAAAAGACGCTCAGGAGGCTGTTAAATTGTGCAAAAGGATTTTGAATGTCGATAAATAA	TTATTTATCGACATTCAAAATCCTTTTGCACAATTTAACAGCCTCCTGAGCGTCTTTTGCATAATAACTCCCAAAGCGTTGTGCCAATTCTTCATTCATAGAGGCACCACCAGCAATAATTGGCGTACTTACTCCGTTTTCTCTAAGAGTTTTCACGACTTGGCCGACTTGGGAAACGGTTGTTGTCATCATTGCCGACAAACCTACTATATCTGGATTAAGTTCCTTAACTTTCTGAAGAATTACCTCAGCGGGAACGTCCTTGCCTATATCGATTACTTGGAACCCTGCGCTCTCAAGAACCGTTCCAACTATCTTCTTGCCGATATCGTGGATATCTCCTTCAACTGTTGCAAGTAGTATCCTGCCTAATATCGCAGAGTCTTTTTCAGCTACCATAGAAAGTAGCTTACTGAATATGGGTTTTGAAGTCTCCGCAGCAAGTATGAGGTGTGGGAGATAAATTTTGTTGTCAGCATAGAGATTTCCTATTTCTTCCATCGATTTCGCAAGCACTGTTTGAATTATCTCAAGTGGCGTTAACGTATCTAAGAAAGACAGCACATACTTCTCGGCTTCATTTATATTTCCGCGAAGGAGTAAGCTGACCAGTTCACTACTCTTTATTTCCTCGCCAAACTGGGAAGCCTCCTTACCCAAAATTCGCTTCATCCCACGCAGAATTCTCATTGTTAGCTCCTCTGACGTATTTAAAATCGCTGCAGATAGTCCTGAATGCATTGCTAAAGCTAAGAACGAAGCGTTTAGCTCGTCGCGGTTTGGCATTCCAAAGCTGAAGTTTGAAAGCCCAAGTATCGTTCGGATACCGTCATTAGAGAGCATCCTAATGGTGTCAAGCGTTACACTGTAATCCTGGTTTGCTCCTATGGGCAAAACCAGTGGGTCTACAAAAATCCTTGAACGGTCTATCCCCTGGATTTCCAGATATTCAATAGCACGCCTACCAAGCTCGTACCTCTCTTCGGCTGTTTTTGGTATCTCCTTACCCATCGCAAGAACAACTAATAGTCCGCCATACTTCTTAAGTAGCTTTACTTTCTTATCAAGCTCTTCAGGTAGTGCTTTTGAAGAATTAATCAAAGGTCTTCCAGGATACTCAATTAATGCGCTTTCGAGGAATTCATTGTGCTGTATGTCAAACGAAATGGGGATACTAACGATCCTGTCCAGCTCTACAATAACTTTAGAAAAGTGTTCTTCCAACAGTACAGATTCTATTCCAAAATTCAAATCAATTGCATGAGCACCTTCCTGTTCTTGAGATTTTGCAAGTTTCAAAACATGCTCAAAATTGAATTCGCGAATCTCGTTGTGTAGTTTTTTCTTCGCAGAAGCATTTATACGCTCACCAACAATTAAAAATGGCTCCACATTAAACATATGGACCCTGCTTGTGATTACGTCCAGTTGATTTATTTTTCTTGTCTTTGGTTTCTTCAAGCCAATATGTTGAACCATGTACTTGATGTGTTCAGGACCTGTCCCACAACACCCACCGACAATATTTGCACCAAGTTCCACATAATCTTCAACATAGACTGTAAATTCTTCTGGAGTAGTTTTGTAAGTCAATCTGTCATCGGAGGATAAGACTGGTTTCCCTGCGTTTGGTTCTGCAAAAATGGGCTTTTTTGATAATCCGGCCAATTTCCTCACGAGCGGAACCATTTTATCAGGTGTCAACGTACAGTTGATACCAATTACGTCAACATCAAGGTCGTTGAATAAGGCGACATATAACTCTAAACTGGTCCCTGTTACTGCAACGCTGTTTTCCTCAAAGGTCATACTTACCAGAATAGGTAGATTCGGGGCGACTTCTCTTGCTGCCAAGTATGCAAGCTTTGCTTCTTTGATATCGCTCATTGTCTCAATTATAATCCCATCGACACCAGCTTCAACGAGTGCTTCAACCTGCTCTTCGAAGATATTGTATACATACTTTGATTTCAGCTCTCCAAGAGGTTCTATCATTTCGCCTACAGAAGAGATATCACCAAGAACGTAAACTGGTTTATCTGAAGTCTTTGCAGCTTCTTTAGCTATCTTTACAGCAGCTCGGTTAATCTCGCCAAAGTATTGGTCATACCCTAGTTTCATTAGTTTGTGCCTGTTTGCACTAAATGTATTTGTCAGCAAGAAATCAACACCAGCATTTACATAATCGGTTTGAAGCGATAGGACAGCGTCGGGATTTGTTATATTAAGTAATTCTATAGGTTCTCGGTTCTTTATGTAGCCTCTTTTGAAAAGCTCAGTTCCGTAAGCACCATCAAGGAACAAAACTCTTTGTGATAGGAGCTCAGAAAACTGTTGTCTGGTTAAGTTACTCAA	Derived by automated computational analysis using gene prediction method: Protein Homology.	2423.NA23_0200215	0.0	1455.0	COG0646@1|root,COG1410@1|root,COG0646@2|Bacteria,COG1410@2|Bacteria,2GC5Y@200918|Thermotogae	200918|Thermotogae	H	Methionine synthase B12-binding module cap domain protein	-	-	2.1.1.13	ko:K00548	ko00270,ko00450,ko00670,ko01100,ko01110,ko01230,map00270,map00450,map00670,map01100,map01110,map01230	M00017	R00946,R09365	RC00035,RC00113,RC01241	ko00000,ko00001,ko00002,ko01000	-	-	-	B12-binding,B12-binding_2,Pterin_bind,S-methyl_trans	H	#727dcc	[H] Coenzyme transport and metabolism													G3DSA:3.20.20.330, G3DSA:1.10.1240.10, G3DSA:3.20.20.20, G3DSA:3.40.50.280	-, Methionine synthase domain, -, -	6.0E-86, 8.7E-10, 1.3E-59, 6.0E-41										PTHR45833	METHIONINE SYNTHASE	5.7E-164	PF02574, PF02607, PF02310, PF00809	Homocysteine S-methyltransferase, B12 binding domain, B12 binding domain, Pterin binding enzyme	2.3E-63, 1.3E-9, 3.1E-22, 1.8E-21													PS51332, PS51337, PS50972, PS50970	B12-binding domain profile., B12-binding N-terminal domain profile., Pterin-binding domain profile., Homocysteine-binding domain profile.	35.115185, 15.949022, 25.221767, 51.956329				SM01018	B12_binding_2_2	1.9E-12	SSF52242, SSF47644, SSF51717, SSF82282	Cobalamin (vitamin B12)-binding domain, Methionine synthase domain, Dihydropteroate synthetase-like, Homocysteine S-methyltransferase	2.22E-35, 2.62E-10, 2.22E-56, 1.44E-99
NA23_RS04090	0.652687	5.51653	0.382072	0.982311	19.2307	75.4704	65.9221	16.2415	43.5562	42.2374					NA23_04090	-	WP_052107036.1	ABC transporter permease subunit	891384	892133	249	28295.9	10.0731	MRKEFYDMRVRFFGVFIVILGLFFIVAPFQKFTVSMLEGYSGNPMIEKFLPGAMLNRLKEWNFYINSQWYGKNFGQMVGIIGIIMGFPLFAREFENGTIIFLLVRKPRRWIYFTKFTTAAIATVLLMVLGALLPLVYSVVVGKEYAVSVVPKFMVHNIFGALLWYAVSAFFSVLFNEQVKPLLASLGLLALTTTAGLLKPLRYLNTFSYQLGISVFEKGKVDVGYTFGVIVIISLFVVAGYFVFECKEV	ATGAGGAAAGAGTTTTACGATATGAGAGTGAGATTTTTTGGGGTGTTTATCGTGATTTTAGGGCTCTTCTTTATAGTCGCTCCGTTCCAAAAGTTCACAGTTTCAATGCTTGAAGGTTACTCTGGCAATCCGATGATTGAAAAATTCTTGCCAGGAGCTATGTTGAACAGGCTTAAGGAATGGAACTTCTATATAAATTCTCAGTGGTATGGGAAGAATTTTGGACAGATGGTTGGGATTATAGGTATAATAATGGGATTTCCGCTCTTTGCAAGGGAATTTGAAAATGGTACAATTATCTTCCTGCTTGTCAGAAAACCGCGCAGGTGGATATATTTCACAAAGTTCACGACAGCAGCCATTGCTACGGTTTTATTGATGGTGCTAGGTGCTTTGCTACCGTTAGTCTATTCAGTTGTGGTTGGCAAGGAGTATGCAGTTTCTGTTGTTCCGAAATTCATGGTTCATAACATCTTTGGAGCACTTTTGTGGTATGCTGTAAGTGCATTCTTCTCGGTACTCTTTAACGAACAGGTGAAACCACTTCTTGCATCACTCGGCTTACTTGCGCTAACAACCACGGCTGGGTTGCTTAAACCTTTAAGATACCTCAATACGTTCAGTTACCAGCTTGGGATAAGTGTCTTTGAGAAAGGAAAAGTCGACGTTGGTTATACGTTTGGAGTAATTGTAATAATTTCTTTGTTCGTTGTGGCAGGTTATTTCGTTTTCGAGTGTAAGGAGGTTTAG	CTAAACCTCCTTACACTCGAAAACGAAATAACCTGCCACAACGAACAAAGAAATTATTACAATTACTCCAAACGTATAACCAACGTCGACTTTTCCTTTCTCAAAGACACTTATCCCAAGCTGGTAACTGAACGTATTGAGGTATCTTAAAGGTTTAAGCAACCCAGCCGTGGTTGTTAGCGCAAGTAAGCCGAGTGATGCAAGAAGTGGTTTCACCTGTTCGTTAAAGAGTACCGAGAAGAATGCACTTACAGCATACCACAAAAGTGCTCCAAAGATGTTATGAACCATGAATTTCGGAACAACAGAAACTGCATACTCCTTGCCAACCACAACTGAATAGACTAACGGTAGCAAAGCACCTAGCACCATCAATAAAACCGTAGCAATGGCTGCTGTCGTGAACTTTGTGAAATATATCCACCTGCGCGGTTTTCTGACAAGCAGGAAGATAATTGTACCATTTTCAAATTCCCTTGCAAAGAGCGGAAATCCCATTATTATACCTATAATCCCAACCATCTGTCCAAAATTCTTCCCATACCACTGAGAATTTATATAGAAGTTCCATTCCTTAAGCCTGTTCAACATAGCTCCTGGCAAGAATTTTTCAATCATCGGATTGCCAGAGTAACCTTCAAGCATTGAAACTGTGAACTTTTGGAACGGAGCGACTATAAAGAAGAGCCCTAAAATCACGATAAACACCCCAAAAAATCTCACTCTCATATCGTAAAACTCTTTCCTCAT	ATGAGGAAAGAGTTTTACGATATGAGAGTGAGATTTTTTGGGGTGTTTATCGTGATTTTAGGGCTCTTCTTTATAGTCGCTCCGTTCCAAAAGTTCACAGTTTCAATGCTTGAAGGTTACTCTGGCAATCCGATGATTGAAAAATTCTTGCCAGGAGCTATGTTGAACAGGCTTAAGGAATGGAACTTCTATATAAATTCTCAGTGGTATGGGAAGAATTTTGGACAGATGGTTGGGATTATAGGTATAATAATGGGATTTCCGCTCTTTGCAAGGGAATTTGAAAATGGTACAATTATCTTCCTGCTTGTCAGAAAACCGCGCAGGTGGATATATTTCACAAAGTTCACGACAGCAGCCATTGCTACGGTTTTATTGATGGTGCTAGGTGCTTTGCTACCGTTAGTCTATTCAGTTGTGGTTGGCAAGGAGTATGCAGTTTCTGTTGTTCCGAAATTCATGGTTCATAACATCTTTGGAGCACTTTTGTGGTATGCTGTAAGTGCATTCTTCTCGGTACTCTTTAACGAACAGGTGAAACCACTTCTTGCATCACTCGGCTTACTTGCGCTAACAACCACGGCTGGGTTGCTTAAACCTTTAAGATACCTCAATACGTTCAGTTACCAGCTTGGGATAAGTGTCTTTGAGAAAGGAAAAGTCGACGTTGGTTATACGTTTGGAGTAATTGTAATAATTTCTTTGTTCGTTGTGGCAGGTTATTTCGTTTTCGAGTGTAAGGAGGTTTAG	Derived by automated computational analysis using gene prediction method: Protein Homology.	2423.NA23_0200970	2.31e-165	463.0	COG1277@1|root,COG1277@2|Bacteria,2GCYZ@200918|Thermotogae	200918|Thermotogae	S	ABC-2 family transporter protein	-	-	-	-	-	-	-	-	-	-	-	-	ABC2_membrane_2	S	#d6aadf	[S] Function unknown																												PF12679	ABC-2 family transporter protein	1.5E-8	NON_CYTOPLASMIC_DOMAIN, TRANSMEMBRANE, TRANSMEMBRANE, CYTOPLASMIC_DOMAIN, CYTOPLASMIC_DOMAIN, CYTOPLASMIC_DOMAIN, NON_CYTOPLASMIC_DOMAIN, CYTOPLASMIC_DOMAIN, TRANSMEMBRANE, TRANSMEMBRANE, TRANSMEMBRANE, NON_CYTOPLASMIC_DOMAIN, TRANSMEMBRANE	Region of a membrane-bound protein predicted to be outside the membrane, in the extracellular region., Region of a membrane-bound protein predicted to be embedded in the membrane., Region of a membrane-bound protein predicted to be embedded in the membrane., Region of a membrane-bound protein predicted to be outside the membrane, in the cytoplasm., Region of a membrane-bound protein predicted to be outside the membrane, in the cytoplasm., Region of a membrane-bound protein predicted to be outside the membrane, in the cytoplasm., Region of a membrane-bound protein predicted to be outside the membrane, in the extracellular region., Region of a membrane-bound protein predicted to be outside the membrane, in the cytoplasm., Region of a membrane-bound protein predicted to be embedded in the membrane., Region of a membrane-bound protein predicted to be embedded in the membrane., Region of a membrane-bound protein predicted to be embedded in the membrane., Region of a membrane-bound protein predicted to be outside the membrane, in the extracellular region., Region of a membrane-bound protein predicted to be embedded in the membrane.	-, -, -, -, -, -, -, -, -, -, -, -, -
NA23_RS01860	0.652576	7.57022	0.314438	0.940444	119.725	179.79	390.174	64.7348	122.868	251.002					NA23_01860	+	WP_052107095.1	DUF6062 family protein	400587	401300	237	27193.4	7.24935	MGLTEMHLEEVIEQSNFECPICKLTQSSVEQIIGSLLYEAVNDPSVRAKLRIEGLCRKHVEKIEMYLSKHRQLGSMGLAIIYADMLDHLTNFVQSGTEPEMTNRCVLCDKEGMFEEMYIESFVENIESMITLYESSNAVLCYSHYAEISSRLGSILKDRLQRIQVSKFKHLVNLLHSYVDKHDYRNKVEFSKEEIWARKAAGYLVGKSFKVLHQGSADSPDSILKSIGKKFKKRGEK	TTGGGACTTACTGAGATGCACCTTGAGGAAGTTATCGAACAGTCAAATTTTGAATGCCCCATATGTAAACTCACACAGAGCTCCGTTGAGCAGATAATCGGTAGCCTATTGTATGAGGCTGTAAACGATCCTTCAGTCCGAGCTAAGCTACGTATTGAAGGTTTGTGTCGAAAGCATGTTGAAAAGATAGAGATGTATTTGTCTAAGCATCGGCAACTCGGTTCGATGGGACTAGCGATAATATACGCGGATATGCTCGATCATCTTACCAATTTTGTGCAGTCTGGAACGGAACCTGAGATGACCAACAGATGTGTTTTGTGCGATAAAGAAGGAATGTTTGAAGAGATGTACATTGAATCTTTTGTTGAGAATATCGAGAGCATGATTACGCTTTATGAGTCATCGAACGCTGTATTGTGCTATAGCCATTATGCTGAGATTTCTTCAAGACTTGGTAGTATTCTAAAAGATAGGCTTCAAAGAATTCAAGTGTCTAAATTCAAACACTTGGTAAACTTACTGCATTCGTACGTTGATAAGCACGATTATAGGAACAAGGTTGAGTTCTCAAAAGAGGAAATATGGGCACGTAAGGCGGCGGGATATTTGGTCGGAAAGAGTTTCAAGGTTTTACATCAAGGAAGCGCTGATTCTCCAGACAGTATTCTGAAAAGCATTGGTAAGAAGTTCAAAAAGCGAGGAGAAAAATAG	TTGGGACTTACTGAGATGCACCTTGAGGAAGTTATCGAACAGTCAAATTTTGAATGCCCCATATGTAAACTCACACAGAGCTCCGTTGAGCAGATAATCGGTAGCCTATTGTATGAGGCTGTAAACGATCCTTCAGTCCGAGCTAAGCTACGTATTGAAGGTTTGTGTCGAAAGCATGTTGAAAAGATAGAGATGTATTTGTCTAAGCATCGGCAACTCGGTTCGATGGGACTAGCGATAATATACGCGGATATGCTCGATCATCTTACCAATTTTGTGCAGTCTGGAACGGAACCTGAGATGACCAACAGATGTGTTTTGTGCGATAAAGAAGGAATGTTTGAAGAGATGTACATTGAATCTTTTGTTGAGAATATCGAGAGCATGATTACGCTTTATGAGTCATCGAACGCTGTATTGTGCTATAGCCATTATGCTGAGATTTCTTCAAGACTTGGTAGTATTCTAAAAGATAGGCTTCAAAGAATTCAAGTGTCTAAATTCAAACACTTGGTAAACTTACTGCATTCGTACGTTGATAAGCACGATTATAGGAACAAGGTTGAGTTCTCAAAAGAGGAAATATGGGCACGTAAGGCGGCGGGATATTTGGTCGGAAAGAGTTTCAAGGTTTTACATCAAGGAAGCGCTGATTCTCCAGACAGTATTCTGAAAAGCATTGGTAAGAAGTTCAAAAAGCGAGGAGAAAAATAG	CTATTTTTCTCCTCGCTTTTTGAACTTCTTACCAATGCTTTTCAGAATACTGTCTGGAGAATCAGCGCTTCCTTGATGTAAAACCTTGAAACTCTTTCCGACCAAATATCCCGCCGCCTTACGTGCCCATATTTCCTCTTTTGAGAACTCAACCTTGTTCCTATAATCGTGCTTATCAACGTACGAATGCAGTAAGTTTACCAAGTGTTTGAATTTAGACACTTGAATTCTTTGAAGCCTATCTTTTAGAATACTACCAAGTCTTGAAGAAATCTCAGCATAATGGCTATAGCACAATACAGCGTTCGATGACTCATAAAGCGTAATCATGCTCTCGATATTCTCAACAAAAGATTCAATGTACATCTCTTCAAACATTCCTTCTTTATCGCACAAAACACATCTGTTGGTCATCTCAGGTTCCGTTCCAGACTGCACAAAATTGGTAAGATGATCGAGCATATCCGCGTATATTATCGCTAGTCCCATCGAACCGAGTTGCCGATGCTTAGACAAATACATCTCTATCTTTTCAACATGCTTTCGACACAAACCTTCAATACGTAGCTTAGCTCGGACTGAAGGATCGTTTACAGCCTCATACAATAGGCTACCGATTATCTGCTCAACGGAGCTCTGTGTGAGTTTACATATGGGGCATTCAAAATTTGACTGTTCGATAACTTCCTCAAGGTGCATCTCAGTAAGTCCCAA	Derived by automated computational analysis using gene prediction method: GeneMarkS-2+.	1219084.AP014508_gene1544	1.81e-71	224.0	2DP7Z@1|root,330XX@2|Bacteria,2GDH7@200918|Thermotogae	200918|Thermotogae	-	-	-	-	-	-	-	-	-	-	-	-	-	-	-	-																														PF19538	Family of unknown function (DUF6062)	2.2E-9
NA23_RS08255	0.652159	5.45465	0.329267	0.949845	72.8311	41.3955	39.3273	37.7095	25.9927	33.8719					NA23_08235	-	WP_033192198.1	PAS domain S-box protein	1733714	1737223	1169	133166	6.77606	MIVMLNVSTTYIFLLLYNSIISLQTIAVFLKYRNKSISITGAIASFTVGFYSFGYAMELLNILSNNFDQAFFWYKIQYFAIPYLPVLWYFFVSSFAGIKISKRKVIFLLIIPITTTLSVWTNNLHHLFLKAYLVEDKYIIRGPLYYLQILYSYVVSFAAYYIILRIAHKYRTIFRKITILHLLAAVVIPVTASAVYIIFNLPIDLLPFGLMVSIIIILFEAQRLHGFDLENEVKSIVYESSKDLIVVLDKEGYIVSANENFKRYARDFLGNIDVLYKPAQNILSEECIGTIEKGQGVIERFGHYFEIWTSPLVSKNGKKNGTVVFFHDITDIKLSEQARMIENERYKTLFEFAPVGILIEDEEGNIIDVNPEFCRINSRSREELIGQNVTILAPAEDVERIRKNIQEILSGKTLIHMVRSLGKRGEIKYIELYETSIILPNGRKGILSIQKDITKQKVAQEVIRKLAKYQQIIVNLAINFINLPVEKLDEEISRAIELVAKELNVSRMRVYKFVKDKDSFTSINPWFYSSNPNESSKVEIDLQKVRGPELDNLMRGKQFVITKQSTQNQLILSLLGENYSALITPIKLENEVIGFVSAALKERRAWHPVEKNIFTLLASLIANIESKKRYEQELILAKKLAEEASVAKSNFLANMSHEIRTPLNGIVGFANLLAETELDEKQRKYLSTILKSTEVLLGVINDILDLAKIESGRLQLEFIESNLKAELQSSLMLYEAKAKEKNVDYEIYIDQSISDCLIFDSVRLQQVLFNLINNAIKFTPAGGLVSVRIEKVGEDDDYQYIKFSVKDTGIGIPKEKLEKIFEPFEQSDVSITRKYGGTGLGLSISKQLVELMDSKINVESEEGKGSNFYFTLKLKKCSKVPAKERKKPSEIKKYKAKVLIAEGFEVNRLLMTEVLKKFGIEPEFAFNGKEAMEKALKNNYDLIFMDILMPEMDGIEATKRIRQFNLKVPIVALTAHAMKNIKDEVLAAGMNDYVVKPIKLEEIESVLETYCGHLVEKPEDSETLKSGDQAVSVETEGKKAEKRQDITQDTIGSHIAKLKEELATAEKEYGLTPEFEKELLAMFVTSSKDSLSKIISALSMGDFETIQREAHSIKGAARSLGFAEIGELAKAIEYAARDKNAEFNYLEQVEKLSQEIAFVERLFEEKFKS	GTGATTGTTATGCTTAATGTTTCAACAACCTATATTTTTCTTCTTTTGTACAACTCGATAATATCACTGCAGACTATAGCAGTTTTTTTAAAGTACCGTAATAAGTCAATCTCAATTACCGGGGCCATCGCATCTTTCACCGTGGGGTTTTACTCTTTTGGATACGCAATGGAACTACTGAACATACTGTCTAACAACTTCGATCAAGCGTTCTTTTGGTACAAAATACAATACTTCGCAATTCCATACTTGCCTGTGCTATGGTATTTCTTTGTTTCAAGCTTTGCAGGTATAAAGATTTCAAAGAGGAAAGTTATATTTTTACTTATAATTCCAATAACAACAACATTATCTGTTTGGACAAACAATTTACATCACTTGTTCTTAAAGGCATATCTTGTCGAAGACAAGTACATAATAAGAGGACCTCTGTATTACTTACAAATTTTATATAGTTACGTAGTCTCATTTGCTGCTTATTACATCATTCTAAGAATAGCGCATAAATACAGAACTATCTTTCGCAAGATTACAATCTTACATCTGTTAGCTGCGGTTGTCATACCTGTTACGGCAAGTGCTGTGTACATTATTTTTAATTTGCCAATTGACTTGTTACCTTTCGGATTGATGGTAAGTATAATCATAATACTTTTTGAAGCCCAAAGATTGCACGGGTTTGACTTAGAAAACGAAGTAAAAAGCATAGTATACGAATCTTCAAAAGACTTGATAGTTGTTCTTGATAAAGAAGGATACATAGTCAGCGCAAATGAAAATTTCAAAAGATATGCAAGGGACTTTCTTGGGAATATTGATGTACTGTACAAACCTGCTCAGAATATTCTAAGCGAAGAATGCATTGGAACTATTGAAAAAGGGCAAGGTGTTATTGAAAGGTTTGGCCACTATTTTGAAATATGGACAAGCCCACTGGTTAGCAAGAACGGAAAAAAGAATGGTACTGTGGTATTTTTCCATGATATAACGGATATAAAGCTTTCAGAGCAAGCAAGGATGATCGAAAACGAGCGCTATAAAACATTGTTCGAGTTTGCTCCAGTAGGTATACTCATAGAAGACGAGGAAGGTAACATCATCGATGTCAACCCTGAATTCTGCAGGATAAATAGTAGATCGAGGGAGGAACTGATAGGCCAAAATGTCACCATACTTGCCCCCGCAGAAGACGTTGAAAGAATCAGGAAAAATATCCAAGAAATCCTTTCTGGAAAAACCTTAATTCACATGGTGAGAAGCTTAGGAAAACGCGGTGAGATAAAATACATAGAACTTTACGAAACAAGTATCATTCTGCCAAACGGGAGAAAGGGAATACTGTCGATACAAAAAGACATCACCAAACAAAAAGTTGCGCAAGAGGTAATAAGAAAACTTGCAAAATACCAACAGATAATTGTAAACCTGGCTATAAACTTTATAAATTTACCAGTTGAAAAGCTTGATGAGGAAATTTCAAGGGCCATAGAACTTGTTGCAAAAGAACTCAATGTATCAAGAATGAGAGTCTACAAGTTTGTTAAAGACAAAGATTCATTCACTTCTATCAATCCCTGGTTCTACTCATCTAATCCAAATGAATCTTCCAAAGTTGAGATTGATCTTCAAAAAGTAAGAGGTCCCGAGCTCGATAATCTCATGAGAGGTAAACAATTTGTAATAACAAAACAAAGCACGCAGAACCAGCTAATTCTAAGCCTTCTTGGGGAAAATTATTCGGCACTTATTACTCCAATAAAACTGGAAAACGAAGTTATTGGTTTTGTAAGTGCCGCTCTTAAAGAAAGGAGAGCTTGGCACCCGGTTGAAAAGAATATTTTCACACTCTTGGCTTCTCTCATCGCCAACATCGAATCAAAGAAACGGTACGAACAAGAACTGATACTCGCAAAAAAATTAGCAGAGGAGGCAAGTGTAGCAAAGAGCAATTTCCTTGCAAACATGAGCCATGAAATTAGAACCCCTTTAAACGGTATAGTTGGATTCGCCAACCTTCTTGCAGAAACCGAACTTGATGAAAAACAAAGAAAATACCTCTCAACGATACTAAAATCAACAGAAGTTTTGCTTGGAGTGATCAATGACATACTGGACCTAGCGAAGATCGAAAGTGGAAGATTACAACTTGAATTCATCGAGTCGAACCTTAAAGCCGAACTCCAAAGTTCGCTCATGTTATACGAAGCAAAAGCAAAAGAGAAAAACGTTGATTACGAAATTTACATAGACCAAAGTATCTCTGATTGTTTAATTTTCGACAGTGTTAGACTCCAACAAGTGTTGTTCAACTTGATCAACAACGCCATCAAATTCACACCTGCAGGAGGGTTAGTATCCGTTCGTATAGAAAAAGTGGGAGAAGATGACGACTACCAGTACATAAAGTTCTCGGTAAAAGATACGGGAATAGGTATTCCAAAAGAAAAGCTCGAAAAGATATTCGAACCCTTTGAGCAGTCAGATGTTTCAATTACAAGAAAGTACGGAGGAACTGGGCTGGGACTTTCTATTAGCAAACAACTTGTAGAACTGATGGATTCAAAGATCAACGTCGAGAGTGAAGAAGGAAAAGGGAGCAATTTCTATTTCACACTCAAATTAAAAAAGTGTTCAAAAGTTCCAGCTAAAGAGAGAAAGAAACCTTCTGAAATTAAAAAATACAAAGCAAAAGTCTTGATCGCAGAAGGTTTCGAGGTAAACAGACTACTCATGACAGAGGTACTCAAAAAGTTCGGTATAGAACCTGAATTTGCTTTTAATGGAAAGGAAGCTATGGAGAAGGCTTTGAAAAACAATTACGACTTGATCTTTATGGACATACTTATGCCGGAAATGGATGGTATAGAAGCTACTAAACGGATAAGGCAGTTTAACCTGAAAGTTCCAATAGTGGCTCTAACTGCACATGCAATGAAGAATATAAAAGATGAAGTCCTCGCAGCTGGAATGAACGATTATGTCGTCAAACCGATAAAGCTTGAAGAAATAGAGAGTGTTCTTGAAACGTACTGTGGCCATTTAGTTGAAAAACCAGAGGACTCAGAAACTTTAAAAAGCGGTGACCAAGCTGTTTCGGTCGAAACTGAAGGTAAAAAAGCTGAAAAAAGGCAAGATATAACACAAGATACAATCGGATCACATATAGCAAAACTAAAGGAAGAGCTAGCAACAGCTGAAAAAGAATACGGTTTAACTCCAGAATTCGAAAAAGAACTGCTTGCGATGTTTGTAACCTCTTCGAAAGATTCACTAAGCAAAATTATCTCAGCATTATCCATGGGAGATTTTGAAACCATCCAACGAGAAGCTCACAGCATCAAAGGTGCCGCACGTTCACTTGGCTTTGCAGAAATAGGAGAACTCGCAAAGGCTATCGAATACGCTGCACGTGATAAAAATGCTGAATTCAATTACCTTGAACAAGTCGAAAAGCTTTCTCAAGAAATCGCCTTTGTTGAAAGATTATTCGAAGAAAAGTTCAAAAGCTGA	TCAGCTTTTGAACTTTTCTTCGAATAATCTTTCAACAAAGGCGATTTCTTGAGAAAGCTTTTCGACTTGTTCAAGGTAATTGAATTCAGCATTTTTATCACGTGCAGCGTATTCGATAGCCTTTGCGAGTTCTCCTATTTCTGCAAAGCCAAGTGAACGTGCGGCACCTTTGATGCTGTGAGCTTCTCGTTGGATGGTTTCAAAATCTCCCATGGATAATGCTGAGATAATTTTGCTTAGTGAATCTTTCGAAGAGGTTACAAACATCGCAAGCAGTTCTTTTTCGAATTCTGGAGTTAAACCGTATTCTTTTTCAGCTGTTGCTAGCTCTTCCTTTAGTTTTGCTATATGTGATCCGATTGTATCTTGTGTTATATCTTGCCTTTTTTCAGCTTTTTTACCTTCAGTTTCGACCGAAACAGCTTGGTCACCGCTTTTTAAAGTTTCTGAGTCCTCTGGTTTTTCAACTAAATGGCCACAGTACGTTTCAAGAACACTCTCTATTTCTTCAAGCTTTATCGGTTTGACGACATAATCGTTCATTCCAGCTGCGAGGACTTCATCTTTTATATTCTTCATTGCATGTGCAGTTAGAGCCACTATTGGAACTTTCAGGTTAAACTGCCTTATCCGTTTAGTAGCTTCTATACCATCCATTTCCGGCATAAGTATGTCCATAAAGATCAAGTCGTAATTGTTTTTCAAAGCCTTCTCCATAGCTTCCTTTCCATTAAAAGCAAATTCAGGTTCTATACCGAACTTTTTGAGTACCTCTGTCATGAGTAGTCTGTTTACCTCGAAACCTTCTGCGATCAAGACTTTTGCTTTGTATTTTTTAATTTCAGAAGGTTTCTTTCTCTCTTTAGCTGGAACTTTTGAACACTTTTTTAATTTGAGTGTGAAATAGAAATTGCTCCCTTTTCCTTCTTCACTCTCGACGTTGATCTTTGAATCCATCAGTTCTACAAGTTGTTTGCTAATAGAAAGTCCCAGCCCAGTTCCTCCGTACTTTCTTGTAATTGAAACATCTGACTGCTCAAAGGGTTCGAATATCTTTTCGAGCTTTTCTTTTGGAATACCTATTCCCGTATCTTTTACCGAGAACTTTATGTACTGGTAGTCGTCATCTTCTCCCACTTTTTCTATACGAACGGATACTAACCCTCCTGCAGGTGTGAATTTGATGGCGTTGTTGATCAAGTTGAACAACACTTGTTGGAGTCTAACACTGTCGAAAATTAAACAATCAGAGATACTTTGGTCTATGTAAATTTCGTAATCAACGTTTTTCTCTTTTGCTTTTGCTTCGTATAACATGAGCGAACTTTGGAGTTCGGCTTTAAGGTTCGACTCGATGAATTCAAGTTGTAATCTTCCACTTTCGATCTTCGCTAGGTCCAGTATGTCATTGATCACTCCAAGCAAAACTTCTGTTGATTTTAGTATCGTTGAGAGGTATTTTCTTTGTTTTTCATCAAGTTCGGTTTCTGCAAGAAGGTTGGCGAATCCAACTATACCGTTTAAAGGGGTTCTAATTTCATGGCTCATGTTTGCAAGGAAATTGCTCTTTGCTACACTTGCCTCCTCTGCTAATTTTTTTGCGAGTATCAGTTCTTGTTCGTACCGTTTCTTTGATTCGATGTTGGCGATGAGAGAAGCCAAGAGTGTGAAAATATTCTTTTCAACCGGGTGCCAAGCTCTCCTTTCTTTAAGAGCGGCACTTACAAAACCAATAACTTCGTTTTCCAGTTTTATTGGAGTAATAAGTGCCGAATAATTTTCCCCAAGAAGGCTTAGAATTAGCTGGTTCTGCGTGCTTTGTTTTGTTATTACAAATTGTTTACCTCTCATGAGATTATCGAGCTCGGGACCTCTTACTTTTTGAAGATCAATCTCAACTTTGGAAGATTCATTTGGATTAGATGAGTAGAACCAGGGATTGATAGAAGTGAATGAATCTTTGTCTTTAACAAACTTGTAGACTCTCATTCTTGATACATTGAGTTCTTTTGCAACAAGTTCTATGGCCCTTGAAATTTCCTCATCAAGCTTTTCAACTGGTAAATTTATAAAGTTTATAGCCAGGTTTACAATTATCTGTTGGTATTTTGCAAGTTTTCTTATTACCTCTTGCGCAACTTTTTGTTTGGTGATGTCTTTTTGTATCGACAGTATTCCCTTTCTCCCGTTTGGCAGAATGATACTTGTTTCGTAAAGTTCTATGTATTTTATCTCACCGCGTTTTCCTAAGCTTCTCACCATGTGAATTAAGGTTTTTCCAGAAAGGATTTCTTGGATATTTTTCCTGATTCTTTCAACGTCTTCTGCGGGGGCAAGTATGGTGACATTTTGGCCTATCAGTTCCTCCCTCGATCTACTATTTATCCTGCAGAATTCAGGGTTGACATCGATGATGTTACCTTCCTCGTCTTCTATGAGTATACCTACTGGAGCAAACTCGAACAATGTTTTATAGCGCTCGTTTTCGATCATCCTTGCTTGCTCTGAAAGCTTTATATCCGTTATATCATGGAAAAATACCACAGTACCATTCTTTTTTCCGTTCTTGCTAACCAGTGGGCTTGTCCATATTTCAAAATAGTGGCCAAACCTTTCAATAACACCTTGCCCTTTTTCAATAGTTCCAATGCATTCTTCGCTTAGAATATTCTGAGCAGGTTTGTACAGTACATCAATATTCCCAAGAAAGTCCCTTGCATATCTTTTGAAATTTTCATTTGCGCTGACTATGTATCCTTCTTTATCAAGAACAACTATCAAGTCTTTTGAAGATTCGTATACTATGCTTTTTACTTCGTTTTCTAAGTCAAACCCGTGCAATCTTTGGGCTTCAAAAAGTATTATGATTATACTTACCATCAATCCGAAAGGTAACAAGTCAATTGGCAAATTAAAAATAATGTACACAGCACTTGCCGTAACAGGTATGACAACCGCAGCTAACAGATGTAAGATTGTAATCTTGCGAAAGATAGTTCTGTATTTATGCGCTATTCTTAGAATGATGTAATAAGCAGCAAATGAGACTACGTAACTATATAAAATTTGTAAGTAATACAGAGGTCCTCTTATTATGTACTTGTCTTCGACAAGATATGCCTTTAAGAACAAGTGATGTAAATTGTTTGTCCAAACAGATAATGTTGTTGTTATTGGAATTATAAGTAAAAATATAACTTTCCTCTTTGAAATCTTTATACCTGCAAAGCTTGAAACAAAGAAATACCATAGCACAGGCAAGTATGGAATTGCGAAGTATTGTATTTTGTACCAAAAGAACGCTTGATCGAAGTTGTTAGACAGTATGTTCAGTAGTTCCATTGCGTATCCAAAAGAGTAAAACCCCACGGTGAAAGATGCGATGGCCCCGGTAATTGAGATTGACTTATTACGGTACTTTAAAAAAACTGCTATAGTCTGCAGTGATATTATCGAGTTGTACAAAAGAAGAAAAATATAGGTTGTTGAAACATTAAGCATAACAATCAC	GTGATTGTTATGCTTAATGTTTCAACAACCTATATTTTTCTTCTTTTGTACAACTCGATAATATCACTGCAGACTATAGCAGTTTTTTTAAAGTACCGTAATAAGTCAATCTCAATTACCGGGGCCATCGCATCTTTCACCGTGGGGTTTTACTCTTTTGGATACGCAATGGAACTACTGAACATACTGTCTAACAACTTCGATCAAGCGTTCTTTTGGTACAAAATACAATACTTCGCAATTCCATACTTGCCTGTGCTATGGTATTTCTTTGTTTCAAGCTTTGCAGGTATAAAGATTTCAAAGAGGAAAGTTATATTTTTACTTATAATTCCAATAACAACAACATTATCTGTTTGGACAAACAATTTACATCACTTGTTCTTAAAGGCATATCTTGTCGAAGACAAGTACATAATAAGAGGACCTCTGTATTACTTACAAATTTTATATAGTTACGTAGTCTCATTTGCTGCTTATTACATCATTCTAAGAATAGCGCATAAATACAGAACTATCTTTCGCAAGATTACAATCTTACATCTGTTAGCTGCGGTTGTCATACCTGTTACGGCAAGTGCTGTGTACATTATTTTTAATTTGCCAATTGACTTGTTACCTTTCGGATTGATGGTAAGTATAATCATAATACTTTTTGAAGCCCAAAGATTGCACGGGTTTGACTTAGAAAACGAAGTAAAAAGCATAGTATACGAATCTTCAAAAGACTTGATAGTTGTTCTTGATAAAGAAGGATACATAGTCAGCGCAAATGAAAATTTCAAAAGATATGCAAGGGACTTTCTTGGGAATATTGATGTACTGTACAAACCTGCTCAGAATATTCTAAGCGAAGAATGCATTGGAACTATTGAAAAAGGGCAAGGTGTTATTGAAAGGTTTGGCCACTATTTTGAAATATGGACAAGCCCACTGGTTAGCAAGAACGGAAAAAAGAATGGTACTGTGGTATTTTTCCATGATATAACGGATATAAAGCTTTCAGAGCAAGCAAGGATGATCGAAAACGAGCGCTATAAAACATTGTTCGAGTTTGCTCCAGTAGGTATACTCATAGAAGACGAGGAAGGTAACATCATCGATGTCAACCCTGAATTCTGCAGGATAAATAGTAGATCGAGGGAGGAACTGATAGGCCAAAATGTCACCATACTTGCCCCCGCAGAAGACGTTGAAAGAATCAGGAAAAATATCCAAGAAATCCTTTCTGGAAAAACCTTAATTCACATGGTGAGAAGCTTAGGAAAACGCGGTGAGATAAAATACATAGAACTTTACGAAACAAGTATCATTCTGCCAAACGGGAGAAAGGGAATACTGTCGATACAAAAAGACATCACCAAACAAAAAGTTGCGCAAGAGGTAATAAGAAAACTTGCAAAATACCAACAGATAATTGTAAACCTGGCTATAAACTTTATAAATTTACCAGTTGAAAAGCTTGATGAGGAAATTTCAAGGGCCATAGAACTTGTTGCAAAAGAACTCAATGTATCAAGAATGAGAGTCTACAAGTTTGTTAAAGACAAAGATTCATTCACTTCTATCAATCCCTGGTTCTACTCATCTAATCCAAATGAATCTTCCAAAGTTGAGATTGATCTTCAAAAAGTAAGAGGTCCCGAGCTCGATAATCTCATGAGAGGTAAACAATTTGTAATAACAAAACAAAGCACGCAGAACCAGCTAATTCTAAGCCTTCTTGGGGAAAATTATTCGGCACTTATTACTCCAATAAAACTGGAAAACGAAGTTATTGGTTTTGTAAGTGCCGCTCTTAAAGAAAGGAGAGCTTGGCACCCGGTTGAAAAGAATATTTTCACACTCTTGGCTTCTCTCATCGCCAACATCGAATCAAAGAAACGGTACGAACAAGAACTGATACTCGCAAAAAAATTAGCAGAGGAGGCAAGTGTAGCAAAGAGCAATTTCCTTGCAAACATGAGCCATGAAATTAGAACCCCTTTAAACGGTATAGTTGGATTCGCCAACCTTCTTGCAGAAACCGAACTTGATGAAAAACAAAGAAAATACCTCTCAACGATACTAAAATCAACAGAAGTTTTGCTTGGAGTGATCAATGACATACTGGACCTAGCGAAGATCGAAAGTGGAAGATTACAACTTGAATTCATCGAGTCGAACCTTAAAGCCGAACTCCAAAGTTCGCTCATGTTATACGAAGCAAAAGCAAAAGAGAAAAACGTTGATTACGAAATTTACATAGACCAAAGTATCTCTGATTGTTTAATTTTCGACAGTGTTAGACTCCAACAAGTGTTGTTCAACTTGATCAACAACGCCATCAAATTCACACCTGCAGGAGGGTTAGTATCCGTTCGTATAGAAAAAGTGGGAGAAGATGACGACTACCAGTACATAAAGTTCTCGGTAAAAGATACGGGAATAGGTATTCCAAAAGAAAAGCTCGAAAAGATATTCGAACCCTTTGAGCAGTCAGATGTTTCAATTACAAGAAAGTACGGAGGAACTGGGCTGGGACTTTCTATTAGCAAACAACTTGTAGAACTGATGGATTCAAAGATCAACGTCGAGAGTGAAGAAGGAAAAGGGAGCAATTTCTATTTCACACTCAAATTAAAAAAGTGTTCAAAAGTTCCAGCTAAAGAGAGAAAGAAACCTTCTGAAATTAAAAAATACAAAGCAAAAGTCTTGATCGCAGAAGGTTTCGAGGTAAACAGACTACTCATGACAGAGGTACTCAAAAAGTTCGGTATAGAACCTGAATTTGCTTTTAATGGAAAGGAAGCTATGGAGAAGGCTTTGAAAAACAATTACGACTTGATCTTTATGGACATACTTATGCCGGAAATGGATGGTATAGAAGCTACTAAACGGATAAGGCAGTTTAACCTGAAAGTTCCAATAGTGGCTCTAACTGCACATGCAATGAAGAATATAAAAGATGAAGTCCTCGCAGCTGGAATGAACGATTATGTCGTCAAACCGATAAAGCTTGAAGAAATAGAGAGTGTTCTTGAAACGTACTGTGGCCATTTAGTTGAAAAACCAGAGGACTCAGAAACTTTAAAAAGCGGTGACCAAGCTGTTTCGGTCGAAACTGAAGGTAAAAAAGCTGAAAAAAGGCAAGATATAACACAAGATACAATCGGATCACATATAGCAAAACTAAAGGAAGAGCTAGCAACAGCTGAAAAAGAATACGGTTTAACTCCAGAATTCGAAAAAGAACTGCTTGCGATGTTTGTAACCTCTTCGAAAGATTCACTAAGCAAAATTATCTCAGCATTATCCATGGGAGATTTTGAAACCATCCAACGAGAAGCTCACAGCATCAAAGGTGCCGCACGTTCACTTGGCTTTGCAGAAATAGGAGAACTCGCAAAGGCTATCGAATACGCTGCACGTGATAAAAATGCTGAATTCAATTACCTTGAACAAGTCGAAAAGCTTTCTCAAGAAATCGCCTTTGTTGAAAGATTATTCGAAGAAAAGTTCAAAAGCTGA	Derived by automated computational analysis using gene prediction method: Protein Homology.	2423.NA23_0209325	0.0	2201.0	COG0642@1|root,COG0784@1|root,COG3829@1|root,COG0784@2|Bacteria,COG2205@2|Bacteria,COG3829@2|Bacteria,2GCUP@200918|Thermotogae	200918|Thermotogae	T	Histidine kinase	-	-	-	-	-	-	-	-	-	-	-	-	HATPase_c,HisKA,HisKA_7TM,Hpt,PAS_4,PAS_9,Response_reg	T	#0000ff	[T] Signal transduction mechanisms	cd00130, cd00082, cd16922, cd00088, cd17546	PAS, HisKA, HATPase_EvgS-ArcB-TorS-like, HPT, REC_hyHK_CKI1_RcsC-like	5.36076E-10, 3.95179E-18, 2.17276E-57, 4.07551E-11, 2.99584E-43							G3DSA:3.30.565.10:FF:000010, G3DSA:1.10.287.130:FF:000003	Sensor histidine kinase RcsC, Histidine kinase	2.7E-52, 7.4E-32	G3DSA:1.10.287.130, G3DSA:3.40.50.2300, G3DSA:1.20.120.160, G3DSA:3.30.450.20, G3DSA:3.30.450.20, G3DSA:3.30.565.10, G3DSA:3.30.450.40	-, -, HPT domain, PAS domain, PAS domain, -, -	5.4E-29, 6.2E-37, 8.8E-18, 7.7E-22, 5.6E-8, 1.3E-52, 1.9E-5				mobidb-lite	consensus disorder prediction	-				PTHR45339	HYBRID SIGNAL TRANSDUCTION HISTIDINE KINASE J	2.1E-157	PF00989, PF13426, PF16927, PF00512, PF00072, PF01627, PF02518	PAS fold, PAS domain, N-terminal 7TM region of histidine kinase, His Kinase A (phospho-acceptor) domain, Response regulator receiver domain, Hpt domain, Histidine kinase-, DNA gyrase B-, and HSP90-like ATPase	1.4E-9, 0.93, 4.4E-31, 5.0E-20, 6.4E-26, 1.3E-13, 1.4E-32	TRANSMEMBRANE, TRANSMEMBRANE, NON_CYTOPLASMIC_DOMAIN, TRANSMEMBRANE, CYTOPLASMIC_DOMAIN, NON_CYTOPLASMIC_DOMAIN, CYTOPLASMIC_DOMAIN, TRANSMEMBRANE, NON_CYTOPLASMIC_DOMAIN, TRANSMEMBRANE, NON_CYTOPLASMIC_DOMAIN, CYTOPLASMIC_DOMAIN, TRANSMEMBRANE, TRANSMEMBRANE, CYTOPLASMIC_DOMAIN	Region of a membrane-bound protein predicted to be embedded in the membrane., Region of a membrane-bound protein predicted to be embedded in the membrane., Region of a membrane-bound protein predicted to be outside the membrane, in the extracellular region., Region of a membrane-bound protein predicted to be embedded in the membrane., Region of a membrane-bound protein predicted to be outside the membrane, in the cytoplasm., Region of a membrane-bound protein predicted to be outside the membrane, in the extracellular region., Region of a membrane-bound protein predicted to be outside the membrane, in the cytoplasm., Region of a membrane-bound protein predicted to be embedded in the membrane., Region of a membrane-bound protein predicted to be outside the membrane, in the extracellular region., Region of a membrane-bound protein predicted to be embedded in the membrane., Region of a membrane-bound protein predicted to be outside the membrane, in the extracellular region., Region of a membrane-bound protein predicted to be outside the membrane, in the cytoplasm., Region of a membrane-bound protein predicted to be embedded in the membrane., Region of a membrane-bound protein predicted to be embedded in the membrane., Region of a membrane-bound protein predicted to be outside the membrane, in the cytoplasm.	-, -, -, -, -, -, -, -, -, -, -, -, -, -, -				PR00344, PR00344, PR00344, PR00344	Bacterial sensor protein C-terminal signature, Bacterial sensor protein C-terminal signature, Bacterial sensor protein C-terminal signature, Bacterial sensor protein C-terminal signature	2.8E-15, 2.8E-15, 2.8E-15, 2.8E-15				PS50894, PS50110, PS50109, PS50112	Histidine-containing phosphotransfer (HPt) domain profile., Response regulatory domain profile., Histidine kinase domain profile., PAS repeat profile.	20.938381, 41.920074, 50.931561, 15.801168				SM00073, SM00388, SM00448, SM00387, SM00091, SM00091	hpt_2, HisKA_10, REC_2, HKATPase_4, pas_2, pas_2	7.2E-5, 1.0E-26, 1.1E-33, 6.6E-42, 67.0, 1.5E-9	SSF55785, SSF47226, SSF52172, SSF55874, SSF47384, SSF55781	PYP-like sensor domain (PAS domain), Histidine-containing phosphotransfer domain, HPT domain, CheY-like, ATPase domain of HSP90 chaperone/DNA topoisomerase II/histidine kinase, Homodimeric domain of signal transducing histidine kinase, GAF domain-like	1.69E-24, 1.31E-19, 1.42E-35, 4.19E-47, 3.73E-22, 2.28E-7	TIGR00229	sensory_box: PAS domain S-box protein	5.4E-21
NA23_RS03810	0.651297	7.7747	0.19666	0.88248	344.067	261.008	190.462	159.362	158.955	188.071					NA23_03810	+	WP_033191040.1	alanine/ornithine racemase family PLP-dependent enzyme	823120	824205	361	39982.4	5.2054	MKPERIYPRMIINLSAIRQNASRVVEICHSKGIELVGVTKLSLGNPLIAKSMRAAGVDKIGESRLKNIENLYHAGIPGPFQLLRIPMLSEIPKAIRLVDEFLVSMPQVALEIDRCAKELDKNVNIIYMIDVGDLREGVWFENAVEEILSTVGNLKHAILRGIGTNLGCYGGVLPTKENMGLLVEIKKTLESRLGYELIVSGGSTVTLKMLEDNTLPDGINQFRVGEGIILGTDATGDRDIPYLRQDTVILEAEVVEVDYKPSVPVGEIGKDAFGRTPLFEDRGLRKRIILAIGEQDVKPDGLIPFEQGLKVLHASSDHLIVDTTESDKEFRPGDIVRFRMSYGCALRAFTSPYVEKVFIED	ATGAAGCCAGAACGTATATATCCGCGTATGATAATAAATTTATCTGCGATAAGGCAGAACGCTTCAAGAGTTGTTGAAATCTGTCATTCAAAAGGGATCGAACTAGTCGGAGTAACAAAACTGTCCTTAGGCAATCCACTGATTGCAAAGTCAATGAGAGCTGCTGGAGTTGACAAAATTGGAGAATCTCGTTTGAAGAATATAGAAAATCTATACCACGCCGGTATTCCTGGACCTTTTCAGTTGCTGAGAATCCCTATGCTTTCCGAAATCCCGAAAGCGATCCGTCTGGTTGACGAATTTCTTGTTTCCATGCCTCAAGTCGCGCTTGAAATTGACAGGTGTGCAAAAGAATTAGATAAGAACGTGAATATCATTTATATGATAGATGTTGGAGATTTACGAGAAGGTGTTTGGTTTGAAAACGCTGTCGAAGAAATCCTCTCGACTGTTGGGAATTTGAAACATGCGATTTTAAGGGGAATAGGAACTAACTTAGGTTGTTACGGTGGTGTATTACCAACGAAAGAAAACATGGGGTTACTTGTTGAAATCAAGAAGACACTCGAATCACGTTTGGGGTATGAACTCATTGTAAGTGGTGGAAGCACGGTTACTTTGAAAATGTTGGAAGATAATACCTTGCCAGATGGGATTAACCAGTTTAGAGTTGGAGAAGGCATCATACTTGGGACCGACGCCACCGGAGACAGAGATATCCCTTATCTGAGGCAAGATACAGTGATATTAGAGGCAGAAGTGGTGGAAGTTGATTACAAGCCATCCGTTCCTGTGGGAGAAATCGGGAAGGACGCATTCGGAAGAACGCCACTGTTCGAAGACAGGGGCCTCAGAAAAAGAATCATACTTGCAATAGGAGAACAAGACGTGAAACCAGATGGATTGATACCTTTTGAACAGGGCCTAAAAGTGCTCCACGCATCGAGCGACCATCTCATTGTAGATACAACGGAAAGTGATAAGGAATTTAGGCCGGGAGACATTGTTAGATTCAGAATGAGTTATGGATGTGCACTTAGAGCGTTCACAAGTCCATATGTAGAGAAAGTTTTTATCGAAGATTAA	ATGAAGCCAGAACGTATATATCCGCGTATGATAATAAATTTATCTGCGATAAGGCAGAACGCTTCAAGAGTTGTTGAAATCTGTCATTCAAAAGGGATCGAACTAGTCGGAGTAACAAAACTGTCCTTAGGCAATCCACTGATTGCAAAGTCAATGAGAGCTGCTGGAGTTGACAAAATTGGAGAATCTCGTTTGAAGAATATAGAAAATCTATACCACGCCGGTATTCCTGGACCTTTTCAGTTGCTGAGAATCCCTATGCTTTCCGAAATCCCGAAAGCGATCCGTCTGGTTGACGAATTTCTTGTTTCCATGCCTCAAGTCGCGCTTGAAATTGACAGGTGTGCAAAAGAATTAGATAAGAACGTGAATATCATTTATATGATAGATGTTGGAGATTTACGAGAAGGTGTTTGGTTTGAAAACGCTGTCGAAGAAATCCTCTCGACTGTTGGGAATTTGAAACATGCGATTTTAAGGGGAATAGGAACTAACTTAGGTTGTTACGGTGGTGTATTACCAACGAAAGAAAACATGGGGTTACTTGTTGAAATCAAGAAGACACTCGAATCACGTTTGGGGTATGAACTCATTGTAAGTGGTGGAAGCACGGTTACTTTGAAAATGTTGGAAGATAATACCTTGCCAGATGGGATTAACCAGTTTAGAGTTGGAGAAGGCATCATACTTGGGACCGACGCCACCGGAGACAGAGATATCCCTTATCTGAGGCAAGATACAGTGATATTAGAGGCAGAAGTGGTGGAAGTTGATTACAAGCCATCCGTTCCTGTGGGAGAAATCGGGAAGGACGCATTCGGAAGAACGCCACTGTTCGAAGACAGGGGCCTCAGAAAAAGAATCATACTTGCAATAGGAGAACAAGACGTGAAACCAGATGGATTGATACCTTTTGAACAGGGCCTAAAAGTGCTCCACGCATCGAGCGACCATCTCATTGTAGATACAACGGAAAGTGATAAGGAATTTAGGCCGGGAGACATTGTTAGATTCAGAATGAGTTATGGATGTGCACTTAGAGCGTTCACAAGTCCATATGTAGAGAAAGTTTTTATCGAAGATTAA	TTAATCTTCGATAAAAACTTTCTCTACATATGGACTTGTGAACGCTCTAAGTGCACATCCATAACTCATTCTGAATCTAACAATGTCTCCCGGCCTAAATTCCTTATCACTTTCCGTTGTATCTACAATGAGATGGTCGCTCGATGCGTGGAGCACTTTTAGGCCCTGTTCAAAAGGTATCAATCCATCTGGTTTCACGTCTTGTTCTCCTATTGCAAGTATGATTCTTTTTCTGAGGCCCCTGTCTTCGAACAGTGGCGTTCTTCCGAATGCGTCCTTCCCGATTTCTCCCACAGGAACGGATGGCTTGTAATCAACTTCCACCACTTCTGCCTCTAATATCACTGTATCTTGCCTCAGATAAGGGATATCTCTGTCTCCGGTGGCGTCGGTCCCAAGTATGATGCCTTCTCCAACTCTAAACTGGTTAATCCCATCTGGCAAGGTATTATCTTCCAACATTTTCAAAGTAACCGTGCTTCCACCACTTACAATGAGTTCATACCCCAAACGTGATTCGAGTGTCTTCTTGATTTCAACAAGTAACCCCATGTTTTCTTTCGTTGGTAATACACCACCGTAACAACCTAAGTTAGTTCCTATTCCCCTTAAAATCGCATGTTTCAAATTCCCAACAGTCGAGAGGATTTCTTCGACAGCGTTTTCAAACCAAACACCTTCTCGTAAATCTCCAACATCTATCATATAAATGATATTCACGTTCTTATCTAATTCTTTTGCACACCTGTCAATTTCAAGCGCGACTTGAGGCATGGAAACAAGAAATTCGTCAACCAGACGGATCGCTTTCGGGATTTCGGAAAGCATAGGGATTCTCAGCAACTGAAAAGGTCCAGGAATACCGGCGTGGTATAGATTTTCTATATTCTTCAAACGAGATTCTCCAATTTTGTCAACTCCAGCAGCTCTCATTGACTTTGCAATCAGTGGATTGCCTAAGGACAGTTTTGTTACTCCGACTAGTTCGATCCCTTTTGAATGACAGATTTCAACAACTCTTGAAGCGTTCTGCCTTATCGCAGATAAATTTATTATCATACGCGGATATATACGTTCTGGCTTCAT	Derived by automated computational analysis using gene prediction method: Protein Homology.	2423.NA23_0201215	8.41e-260	712.0	COG3457@1|root,COG3457@2|Bacteria,2GC21@200918|Thermotogae	200918|Thermotogae	E	PFAM alanine racemase domain protein	-	-	5.1.1.12	ko:K21898	ko00472,map00472	-	R00672	RC00302	ko00000,ko00001,ko01000	-	-	-	Ala_racemase_N	E	#ff00ff	[E] Amino acid transport and metabolism	cd06815	PLPDE_III_AR_like_1	0.0										G3DSA:3.20.20.10	Alanine racemase	1.4E-18										PTHR30511	ALANINE RACEMASE	7.7E-42	PF01168	Alanine racemase, N-terminal domain	3.2E-20																						SSF51419	PLP-binding barrel	4.1E-26
NA23_RS02555	0.649058	4.17883	0.407335	0.995443	28.0763	15.7276	15.3064	14.7619	15.5402	7.2565					NA23_02555	-	WP_203225741.1	carbohydrate ABC transporter permease	551672	552439	255	28718.5	10.0459	MFAPIFLAFTMSIQSPEFIFAYPPKVLPRGFHLQNYAQAFKIVPFLRMMWNSFVVAFFITLGKLITGILAGYAYANFKFKGSSLTFGIIFATLYMPAEILLIIPLFQIISKLGWVNTYQAMILPFIASATNVFLFQQHFKTIPRDFEDAAKIDGATPIQYLVKIVLPLSRPVIGGAAIINFTYAWNMYLWPMIVAMRDDMKTVQVAINMIMNAESSNNWGVIMAATMIALFPTLLLFFLLQDLFVKSLVGTGLKG	ATGTTTGCTCCTATTTTCCTTGCTTTTACAATGAGTATTCAGTCTCCGGAATTCATATTTGCATATCCTCCGAAGGTGCTTCCGAGAGGCTTTCATCTTCAGAACTATGCCCAGGCATTCAAAATAGTTCCTTTCTTGAGGATGATGTGGAACAGCTTTGTTGTAGCATTTTTCATAACACTCGGCAAATTGATTACGGGTATTTTAGCGGGATATGCTTATGCAAATTTCAAATTTAAAGGTAGTTCACTGACCTTCGGTATCATTTTTGCAACTCTATATATGCCTGCTGAAATCTTGTTGATAATTCCTCTTTTCCAAATCATTAGTAAACTCGGCTGGGTAAATACATACCAAGCAATGATACTGCCATTCATAGCTAGCGCAACAAATGTTTTCCTTTTTCAGCAGCATTTTAAGACAATCCCGAGGGATTTTGAAGACGCCGCTAAGATCGATGGTGCGACTCCTATACAATACCTTGTTAAAATCGTCCTTCCACTTTCTCGCCCCGTTATCGGTGGTGCAGCAATTATAAACTTCACTTACGCATGGAATATGTATCTCTGGCCCATGATAGTTGCCATGAGAGATGATATGAAAACCGTTCAAGTTGCAATAAACATGATAATGAACGCAGAATCATCAAATAATTGGGGCGTCATTATGGCCGCTACCATGATCGCTCTTTTCCCAACCTTGTTACTCTTCTTCCTTCTTCAGGATCTGTTTGTGAAATCACTCGTTGGAACGGGATTAAAAGGCTAA	TTAGCCTTTTAATCCCGTTCCAACGAGTGATTTCACAAACAGATCCTGAAGAAGGAAGAAGAGTAACAAGGTTGGGAAAAGAGCGATCATGGTAGCGGCCATAATGACGCCCCAATTATTTGATGATTCTGCGTTCATTATCATGTTTATTGCAACTTGAACGGTTTTCATATCATCTCTCATGGCAACTATCATGGGCCAGAGATACATATTCCATGCGTAAGTGAAGTTTATAATTGCTGCACCACCGATAACGGGGCGAGAAAGTGGAAGGACGATTTTAACAAGGTATTGTATAGGAGTCGCACCATCGATCTTAGCGGCGTCTTCAAAATCCCTCGGGATTGTCTTAAAATGCTGCTGAAAAAGGAAAACATTTGTTGCGCTAGCTATGAATGGCAGTATCATTGCTTGGTATGTATTTACCCAGCCGAGTTTACTAATGATTTGGAAAAGAGGAATTATCAACAAGATTTCAGCAGGCATATATAGAGTTGCAAAAATGATACCGAAGGTCAGTGAACTACCTTTAAATTTGAAATTTGCATAAGCATATCCCGCTAAAATACCCGTAATCAATTTGCCGAGTGTTATGAAAAATGCTACAACAAAGCTGTTCCACATCATCCTCAAGAAAGGAACTATTTTGAATGCCTGGGCATAGTTCTGAAGATGAAAGCCTCTCGGAAGCACCTTCGGAGGATATGCAAATATGAATTCCGGAGACTGAATACTCATTGTAAAAGCAAGGAAAATAGGAGCAAACAT	ATGTTTGCTCCTATTTTCCTTGCTTTTACAATGAGTATTCAGTCTCCGGAATTCATATTTGCATATCCTCCGAAGGTGCTTCCGAGAGGCTTTCATCTTCAGAACTATGCCCAGGCATTCAAAATAGTTCCTTTCTTGAGGATGATGTGGAACAGCTTTGTTGTAGCATTTTTCATAACACTCGGCAAATTGATTACGGGTATTTTAGCGGGATATGCTTATGCAAATTTCAAATTTAAAGGTAGTTCACTGACCTTCGGTATCATTTTTGCAACTCTATATATGCCTGCTGAAATCTTGTTGATAATTCCTCTTTTCCAAATCATTAGTAAACTCGGCTGGGTAAATACATACCAAGCAATGATACTGCCATTCATAGCTAGCGCAACAAATGTTTTCCTTTTTCAGCAGCATTTTAAGACAATCCCGAGGGATTTTGAAGACGCCGCTAAGATCGATGGTGCGACTCCTATACAATACCTTGTTAAAATCGTCCTTCCACTTTCTCGCCCCGTTATCGGTGGTGCAGCAATTATAAACTTCACTTACGCATGGAATATGTATCTCTGGCCCATGATAGTTGCCATGAGAGATGATATGAAAACCGTTCAAGTTGCAATAAACATGATAATGAACGCAGAATCATCAAATAATTGGGGCGTCATTATGGCCGCTACCATGATCGCTCTTTTCCCAACCTTGTTACTCTTCTTCCTTCTTCAGGATCTGTTTGTGAAATCACTCGTTGGAACGGGATTAAAAGGCTAA	Derived by automated computational analysis using gene prediction method: Protein Homology.	2423.NA23_0202455	2.95e-176	493.0	COG0395@1|root,COG0395@2|Bacteria,2GBZY@200918|Thermotogae	200918|Thermotogae	P	PFAM binding-protein-dependent transport systems inner membrane component	-	-	-	ko:K05815	ko02010,map02010	M00198	-	-	ko00000,ko00001,ko00002,ko02000	3.A.1.1.3	-	iLJ478.TM1122	BPD_transp_1	P	#0099ff	[P] Inorganic ion transport and metabolism	cd06261	TM_PBP2	1.02215E-13										G3DSA:1.10.3720.10	-	5.5E-60										PTHR43744	ABC TRANSPORTER PERMEASE PROTEIN MG189-RELATED-RELATED	2.1E-77	PF00528	Binding-protein-dependent transport system inner membrane component	2.9E-21	TRANSMEMBRANE, TRANSMEMBRANE, CYTOPLASMIC_DOMAIN, NON_CYTOPLASMIC_DOMAIN, NON_CYTOPLASMIC_DOMAIN, SIGNAL_PEPTIDE_N_REGION, TRANSMEMBRANE, SIGNAL_PEPTIDE_H_REGION, SIGNAL_PEPTIDE, SIGNAL_PEPTIDE_C_REGION, TRANSMEMBRANE, TRANSMEMBRANE, CYTOPLASMIC_DOMAIN, CYTOPLASMIC_DOMAIN, NON_CYTOPLASMIC_DOMAIN	Region of a membrane-bound protein predicted to be embedded in the membrane., Region of a membrane-bound protein predicted to be embedded in the membrane., Region of a membrane-bound protein predicted to be outside the membrane, in the cytoplasm., Region of a membrane-bound protein predicted to be outside the membrane, in the extracellular region., Region of a membrane-bound protein predicted to be outside the membrane, in the extracellular region., N-terminal region of a signal peptide., Region of a membrane-bound protein predicted to be embedded in the membrane., Hydrophobic region of a signal peptide., Signal peptide region, C-terminal region of a signal peptide., Region of a membrane-bound protein predicted to be embedded in the membrane., Region of a membrane-bound protein predicted to be embedded in the membrane., Region of a membrane-bound protein predicted to be outside the membrane, in the cytoplasm., Region of a membrane-bound protein predicted to be outside the membrane, in the cytoplasm., Region of a membrane-bound protein predicted to be outside the membrane, in the extracellular region.	-, -, -, -, -, -, -, -, -, -, -, -, -, -, -										PS50928	ABC transporter integral membrane type-1 domain profile.	21.68786							SSF161098	MetI-like	2.09E-58
NA23_RS06380	0.649053	7.32453	0.262803	0.929528	121.12	221.773	237.111	81.7976	106.321	181.613					NA23_06375	-	WP_052107184.1	RNA methyltransferase	1350662	1351798	378	42827.6	9.83903	MLLNELNNVSNNGLFDFVAFCSSGLEGAVALELKKFGYKVYYSSSGRIFFKARVEDIPFLNLYMKTADRISLLIKRFKAETFDELFDNVKSSNLSELVEKNAKIVVDKLKITNSKLSATGAVASVLKKAIVENLGGTNESGPVYSFVLVLKDDEAFLLLDTSGDALSKRGYRLKTSKAPLRETIAAAIVVLSRWDFESSAPLFDTFCGSGTIPIEAATLNLPNISRRYISEEWKILKEHWEKVKKRSLGELKQLSKKLTQAFIHGSDIDCQAIKVAQENMKRASQIFQTKLPIKFSCTDFRDLATFNGKAWIISNLPYGERLDDKNVIEGVKILREKFPNGNFYLLHADKDFEKLFGKARKKIRFQNSGIWTYLFMYY	GTGTTGCTGAATGAATTGAACAATGTTAGCAATAATGGACTTTTTGATTTCGTTGCGTTCTGTTCTTCGGGGTTGGAAGGTGCGGTGGCGTTAGAGCTTAAGAAGTTCGGATATAAGGTCTATTATTCCTCCTCCGGGAGGATATTTTTTAAAGCAAGGGTGGAAGATATACCTTTCTTAAACTTGTACATGAAGACGGCCGATAGAATATCATTGCTGATTAAGAGATTCAAAGCTGAGACCTTCGATGAACTTTTCGATAACGTTAAAAGTTCGAATTTAAGTGAGCTGGTGGAAAAGAACGCAAAAATTGTAGTAGATAAGTTGAAGATAACGAATTCAAAACTCAGTGCTACCGGAGCGGTTGCTTCGGTTTTGAAAAAAGCCATCGTAGAGAATTTGGGAGGAACTAACGAAAGTGGTCCTGTTTACAGCTTTGTACTTGTTTTGAAAGATGACGAAGCATTCTTGCTTCTTGATACTTCGGGAGATGCTCTATCGAAACGTGGCTATCGACTGAAGACAAGTAAAGCACCACTAAGAGAGACAATAGCTGCGGCAATTGTTGTTCTTTCACGCTGGGATTTTGAAAGCAGTGCTCCTCTTTTTGATACCTTCTGTGGCAGTGGTACAATTCCAATAGAAGCTGCTACACTCAACTTGCCAAACATAAGCAGAAGATATATTTCCGAGGAATGGAAAATCCTAAAAGAGCACTGGGAAAAAGTAAAAAAACGATCACTTGGAGAGCTCAAGCAACTTTCCAAGAAGCTCACACAAGCTTTTATCCACGGGAGCGACATCGATTGCCAAGCTATAAAAGTGGCACAGGAAAACATGAAGCGAGCTTCTCAAATCTTTCAAACAAAGCTACCGATTAAATTTTCTTGTACTGATTTTAGAGATTTGGCTACTTTCAATGGAAAGGCTTGGATAATTTCGAACCTTCCGTACGGTGAACGTTTGGATGACAAGAATGTAATAGAAGGTGTGAAGATATTGAGAGAGAAGTTCCCAAATGGAAATTTTTATCTACTCCATGCCGACAAAGATTTTGAAAAGCTCTTTGGTAAGGCGAGAAAGAAAATAAGATTTCAGAACAGCGGCATTTGGACATACCTTTTCATGTACTACTGA	TCAGTAGTACATGAAAAGGTATGTCCAAATGCCGCTGTTCTGAAATCTTATTTTCTTTCTCGCCTTACCAAAGAGCTTTTCAAAATCTTTGTCGGCATGGAGTAGATAAAAATTTCCATTTGGGAACTTCTCTCTCAATATCTTCACACCTTCTATTACATTCTTGTCATCCAAACGTTCACCGTACGGAAGGTTCGAAATTATCCAAGCCTTTCCATTGAAAGTAGCCAAATCTCTAAAATCAGTACAAGAAAATTTAATCGGTAGCTTTGTTTGAAAGATTTGAGAAGCTCGCTTCATGTTTTCCTGTGCCACTTTTATAGCTTGGCAATCGATGTCGCTCCCGTGGATAAAAGCTTGTGTGAGCTTCTTGGAAAGTTGCTTGAGCTCTCCAAGTGATCGTTTTTTTACTTTTTCCCAGTGCTCTTTTAGGATTTTCCATTCCTCGGAAATATATCTTCTGCTTATGTTTGGCAAGTTGAGTGTAGCAGCTTCTATTGGAATTGTACCACTGCCACAGAAGGTATCAAAAAGAGGAGCACTGCTTTCAAAATCCCAGCGTGAAAGAACAACAATTGCCGCAGCTATTGTCTCTCTTAGTGGTGCTTTACTTGTCTTCAGTCGATAGCCACGTTTCGATAGAGCATCTCCCGAAGTATCAAGAAGCAAGAATGCTTCGTCATCTTTCAAAACAAGTACAAAGCTGTAAACAGGACCACTTTCGTTAGTTCCTCCCAAATTCTCTACGATGGCTTTTTTCAAAACCGAAGCAACCGCTCCGGTAGCACTGAGTTTTGAATTCGTTATCTTCAACTTATCTACTACAATTTTTGCGTTCTTTTCCACCAGCTCACTTAAATTCGAACTTTTAACGTTATCGAAAAGTTCATCGAAGGTCTCAGCTTTGAATCTCTTAATCAGCAATGATATTCTATCGGCCGTCTTCATGTACAAGTTTAAGAAAGGTATATCTTCCACCCTTGCTTTAAAAAATATCCTCCCGGAGGAGGAATAATAGACCTTATATCCGAACTTCTTAAGCTCTAACGCCACCGCACCTTCCAACCCCGAAGAACAGAACGCAACGAAATCAAAAAGTCCATTATTGCTAACATTGTTCAATTCATTCAGCAACAC	GTGTTGCTGAATGAATTGAACAATGTTAGCAATAATGGACTTTTTGATTTCGTTGCGTTCTGTTCTTCGGGGTTGGAAGGTGCGGTGGCGTTAGAGCTTAAGAAGTTCGGATATAAGGTCTATTATTCCTCCTCCGGGAGGATATTTTTTAAAGCAAGGGTGGAAGATATACCTTTCTTAAACTTGTACATGAAGACGGCCGATAGAATATCATTGCTGATTAAGAGATTCAAAGCTGAGACCTTCGATGAACTTTTCGATAACGTTAAAAGTTCGAATTTAAGTGAGCTGGTGGAAAAGAACGCAAAAATTGTAGTAGATAAGTTGAAGATAACGAATTCAAAACTCAGTGCTACCGGAGCGGTTGCTTCGGTTTTGAAAAAAGCCATCGTAGAGAATTTGGGAGGAACTAACGAAAGTGGTCCTGTTTACAGCTTTGTACTTGTTTTGAAAGATGACGAAGCATTCTTGCTTCTTGATACTTCGGGAGATGCTCTATCGAAACGTGGCTATCGACTGAAGACAAGTAAAGCACCACTAAGAGAGACAATAGCTGCGGCAATTGTTGTTCTTTCACGCTGGGATTTTGAAAGCAGTGCTCCTCTTTTTGATACCTTCTGTGGCAGTGGTACAATTCCAATAGAAGCTGCTACACTCAACTTGCCAAACATAAGCAGAAGATATATTTCCGAGGAATGGAAAATCCTAAAAGAGCACTGGGAAAAAGTAAAAAAACGATCACTTGGAGAGCTCAAGCAACTTTCCAAGAAGCTCACACAAGCTTTTATCCACGGGAGCGACATCGATTGCCAAGCTATAAAAGTGGCACAGGAAAACATGAAGCGAGCTTCTCAAATCTTTCAAACAAAGCTACCGATTAAATTTTCTTGTACTGATTTTAGAGATTTGGCTACTTTCAATGGAAAGGCTTGGATAATTTCGAACCTTCCGTACGGTGAACGTTTGGATGACAAGAATGTAATAGAAGGTGTGAAGATATTGAGAGAGAAGTTCCCAAATGGAAATTTTTATCTACTCCATGCCGACAAAGATTTTGAAAAGCTCTTTGGTAAGGCGAGAAAGAAAATAAGATTTCAGAACAGCGGCATTTGGACATACCTTTTCATGTACTACTGA	Derived by automated computational analysis using gene prediction method: Protein Homology.	2423.NA23_0207475	1.87e-252	694.0	COG0116@1|root,COG0116@2|Bacteria,2GCUV@200918|Thermotogae	200918|Thermotogae	L	RNA methylase	-	-	-	ko:K07444	-	-	-	-	ko00000,ko01000	-	-	-	THUMP,UPF0020	L	#ffff00	[L] Replication, recombination and repair	cd11715	THUMP_AdoMetMT	8.21106E-37										G3DSA:3.40.50.150, G3DSA:3.30.2130.30	Vaccinia Virus protein VP39, -	2.3E-78, 2.3E-78										PTHR47313	RIBOSOMAL RNA LARGE SUBUNIT METHYLTRANSFERASE K/L	1.1E-65	PF01170	Putative RNA methylase family UPF0020	1.1E-29																						SSF53335	S-adenosyl-L-methionine-dependent methyltransferases	5.12E-22
NA23_RS01635	0.646422	9.1284	0.257817	0.926889	888.43	527.669	625.613	592.418	287.815	424.005		2.1.1.77	pcm		NA23_01635	-	WP_033191352.1	protein-L-isoaspartate O-methyltransferase	351718	352314	198	22098.7	5.34496	MYEHLEYYGVSKKVIEAMNKIDRKLFVPPEYQDSAYVDTPLPIGYGQTISAPHMVGLMCEYLELREGNKVLEVGTGSGYNAAVMSLLVGPTGKIYTVEVVKPLYDRAKKIIQQLGLENVEVFLSDGKFGLEEFAPYDKITVTCYAKEIPPALIEQLSDGGILLIPVGDEYVQILKRIRKHGTKIAEESLGHVRFVPMV	TTGTACGAACATCTTGAATATTACGGTGTATCAAAAAAAGTCATTGAGGCTATGAACAAAATAGACAGGAAACTTTTTGTGCCACCGGAATATCAAGATAGTGCTTACGTTGATACGCCACTCCCTATAGGCTACGGTCAAACCATATCCGCCCCACATATGGTGGGATTGATGTGCGAATACTTAGAGCTAAGAGAAGGAAACAAAGTGCTGGAAGTTGGTACCGGGAGTGGATACAACGCTGCTGTAATGTCATTACTTGTTGGTCCAACTGGAAAGATATACACCGTCGAAGTAGTTAAACCACTCTACGATAGGGCAAAAAAAATTATCCAGCAGCTGGGACTTGAAAACGTCGAAGTATTCTTAAGCGATGGAAAGTTTGGGTTAGAAGAATTCGCTCCTTACGATAAAATCACCGTGACTTGCTATGCAAAAGAAATCCCACCAGCGTTGATCGAGCAGCTTAGCGATGGTGGGATTTTGCTTATTCCTGTCGGAGACGAATACGTGCAAATCTTGAAAAGAATAAGAAAACACGGAACAAAGATCGCCGAAGAATCCTTAGGGCATGTCAGATTCGTACCTATGGTTTAG	CTAAACCATAGGTACGAATCTGACATGCCCTAAGGATTCTTCGGCGATCTTTGTTCCGTGTTTTCTTATTCTTTTCAAGATTTGCACGTATTCGTCTCCGACAGGAATAAGCAAAATCCCACCATCGCTAAGCTGCTCGATCAACGCTGGTGGGATTTCTTTTGCATAGCAAGTCACGGTGATTTTATCGTAAGGAGCGAATTCTTCTAACCCAAACTTTCCATCGCTTAAGAATACTTCGACGTTTTCAAGTCCCAGCTGCTGGATAATTTTTTTTGCCCTATCGTAGAGTGGTTTAACTACTTCGACGGTGTATATCTTTCCAGTTGGACCAACAAGTAATGACATTACAGCAGCGTTGTATCCACTCCCGGTACCAACTTCCAGCACTTTGTTTCCTTCTCTTAGCTCTAAGTATTCGCACATCAATCCCACCATATGTGGGGCGGATATGGTTTGACCGTAGCCTATAGGGAGTGGCGTATCAACGTAAGCACTATCTTGATATTCCGGTGGCACAAAAAGTTTCCTGTCTATTTTGTTCATAGCCTCAATGACTTTTTTTGATACACCGTAATATTCAAGATGTTCGTACAA	TTGTACGAACATCTTGAATATTACGGTGTATCAAAAAAAGTCATTGAGGCTATGAACAAAATAGACAGGAAACTTTTTGTGCCACCGGAATATCAAGATAGTGCTTACGTTGATACGCCACTCCCTATAGGCTACGGTCAAACCATATCCGCCCCACATATGGTGGGATTGATGTGCGAATACTTAGAGCTAAGAGAAGGAAACAAAGTGCTGGAAGTTGGTACCGGGAGTGGATACAACGCTGCTGTAATGTCATTACTTGTTGGTCCAACTGGAAAGATATACACCGTCGAAGTAGTTAAACCACTCTACGATAGGGCAAAAAAAATTATCCAGCAGCTGGGACTTGAAAACGTCGAAGTATTCTTAAGCGATGGAAAGTTTGGGTTAGAAGAATTCGCTCCTTACGATAAAATCACCGTGACTTGCTATGCAAAAGAAATCCCACCAGCGTTGATCGAGCAGCTTAGCGATGGTGGGATTTTGCTTATTCCTGTCGGAGACGAATACGTGCAAATCTTGAAAAGAATAAGAAAACACGGAACAAAGATCGCCGAAGAATCCTTAGGGCATGTCAGATTCGTACCTATGGTTTAG	Derived by automated computational analysis using gene prediction method: Protein Homology.	2423.NA23_0203370	8.53e-142	400.0	COG2518@1|root,COG2518@2|Bacteria,2GDCI@200918|Thermotogae	200918|Thermotogae	J	Catalyzes the methyl esterification of L-isoaspartyl residues in peptides and proteins that result from spontaneous decomposition of normal L-aspartyl and L-asparaginyl residues. It plays a role in the repair and or degradation of damaged proteins	pcm	-	2.1.1.77	ko:K00573	-	-	-	-	ko00000,ko01000	-	-	-	PCMT	J	#ff0000	[J] Translation, ribosomal structure and biogenesis	cd02440	AdoMet_MTases	2.54192E-10							G3DSA:3.40.50.150:FF:000010	Protein-L-isoaspartate O-methyltransferase	2.5E-72	G3DSA:3.40.50.150	Vaccinia Virus protein VP39	1.4E-74	MF_00090	Protein-L-isoaspartate O-methyltransferase [pcm].	34.403908							PTHR11579	PROTEIN-L-ISOASPARTATE O-METHYLTRANSFERASE	2.3E-57	PF01135	Protein-L-isoaspartate(D-aspartate) O-methyltransferase (PCMT)	1.5E-69										PS01279	Protein-L-isoaspartate(D-aspartate) O-methyltransferase signature.	-										SSF53335	S-adenosyl-L-methionine-dependent methyltransferases	6.23E-45	TIGR00080	pimt: protein-L-isoaspartate O-methyltransferase	2.7E-71
NA23_RS05805	0.644918	5.68377	0.462206	0.995443	135.12	24.4602	21.2959	72.6303	18.214	24.696					NA23_05805	+	WP_052107170.1	nuclear transport factor 2 family protein	1252743	1253225	160	19041.7	6.68938	MSEERKQKLGAQNDSEYAITSLEQLIQLWTKTYNHEGKPDWSHLLPYYDENIHFRDSVQEIYGIEEFRAMVERLTKRSQELHMNILNAVMEGNVIFVEWDMIINFRKTKTSVVHGASRLILNEKGKIIDQRDYYDLWGDIFDNIPGFGKLYRKFMKKVFG	ATGTCTGAAGAAAGAAAACAGAAACTTGGTGCTCAAAATGATTCAGAATATGCGATAACCTCGTTGGAGCAACTAATACAACTCTGGACAAAAACATACAACCACGAAGGCAAACCCGACTGGTCCCACCTTTTGCCGTATTACGATGAAAACATACACTTTAGGGACTCTGTTCAAGAAATATATGGGATTGAAGAGTTTAGAGCCATGGTGGAGCGTTTAACAAAGCGTTCCCAAGAGCTACATATGAATATTCTAAATGCGGTTATGGAAGGTAATGTTATCTTCGTCGAATGGGATATGATAATTAACTTCAGAAAAACAAAGACGTCGGTGGTACACGGTGCAAGCAGGCTTATTCTGAACGAGAAAGGTAAGATAATAGACCAAAGAGATTACTACGACCTCTGGGGTGATATATTCGACAACATCCCTGGATTCGGCAAGTTGTACAGAAAGTTCATGAAGAAGGTGTTTGGATGA	ATGTCTGAAGAAAGAAAACAGAAACTTGGTGCTCAAAATGATTCAGAATATGCGATAACCTCGTTGGAGCAACTAATACAACTCTGGACAAAAACATACAACCACGAAGGCAAACCCGACTGGTCCCACCTTTTGCCGTATTACGATGAAAACATACACTTTAGGGACTCTGTTCAAGAAATATATGGGATTGAAGAGTTTAGAGCCATGGTGGAGCGTTTAACAAAGCGTTCCCAAGAGCTACATATGAATATTCTAAATGCGGTTATGGAAGGTAATGTTATCTTCGTCGAATGGGATATGATAATTAACTTCAGAAAAACAAAGACGTCGGTGGTACACGGTGCAAGCAGGCTTATTCTGAACGAGAAAGGTAAGATAATAGACCAAAGAGATTACTACGACCTCTGGGGTGATATATTCGACAACATCCCTGGATTCGGCAAGTTGTACAGAAAGTTCATGAAGAAGGTGTTTGGATGA	TCATCCAAACACCTTCTTCATGAACTTTCTGTACAACTTGCCGAATCCAGGGATGTTGTCGAATATATCACCCCAGAGGTCGTAGTAATCTCTTTGGTCTATTATCTTACCTTTCTCGTTCAGAATAAGCCTGCTTGCACCGTGTACCACCGACGTCTTTGTTTTTCTGAAGTTAATTATCATATCCCATTCGACGAAGATAACATTACCTTCCATAACCGCATTTAGAATATTCATATGTAGCTCTTGGGAACGCTTTGTTAAACGCTCCACCATGGCTCTAAACTCTTCAATCCCATATATTTCTTGAACAGAGTCCCTAAAGTGTATGTTTTCATCGTAATACGGCAAAAGGTGGGACCAGTCGGGTTTGCCTTCGTGGTTGTATGTTTTTGTCCAGAGTTGTATTAGTTGCTCCAACGAGGTTATCGCATATTCTGAATCATTTTGAGCACCAAGTTTCTGTTTTCTTTCTTCAGACAT	Derived by automated computational analysis using gene prediction method: Protein Homology.	2423.NA23_0206900	5.4e-102	295.0	COG3631@1|root,COG3631@2|Bacteria,2GD11@200918|Thermotogae	200918|Thermotogae	S	Uncharacterized conserved protein (DUF2358)	-	-	-	-	-	-	-	-	-	-	-	-	SnoaL_2	S	#d6aadf	[S] Function unknown				Coil	Coil	-							G3DSA:3.10.450.50	-	5.4E-17													PF12680	SnoaL-like domain	1.5E-10																						SSF54427	NTF2-like	7.28E-24
NA23_RS01460	0.644237	8.09407	0.225663	0.896161	230.766	331.03	430.767	166.778	207.835	260.325		2.7.7.3	coaD		NA23_01460	-	WP_033191374.1	pantetheine-phosphate adenylyltransferase	313798	314286	162	18733.6	6.00038	MVKAIYPGSFDPITYGHIDIARRAAELFDELYVVVMENKRKNYTFTIQERVEMVRECLKDIPNIRVETFSGLLVEYTTKNNINVVIRGLRAVTDFEYELQMALANKEICNGVETVFLMTDKNYSFLSSSLVKEVASFGGQVSQWVPEVVERKLREKFGNLRF	ATGGTTAAAGCAATCTATCCGGGGTCATTTGACCCTATAACTTACGGTCACATAGACATAGCACGGAGAGCAGCCGAGCTATTCGATGAACTGTACGTAGTGGTTATGGAAAACAAAAGAAAAAACTACACGTTCACAATCCAAGAGCGTGTAGAGATGGTAAGGGAATGTCTTAAGGATATCCCAAATATACGTGTTGAAACATTCTCGGGACTTTTGGTGGAATACACTACGAAGAATAATATAAACGTAGTTATAAGAGGCTTAAGGGCAGTTACGGATTTCGAATACGAACTTCAAATGGCACTTGCCAATAAAGAGATATGCAACGGCGTAGAAACCGTCTTCCTTATGACCGACAAAAATTATTCGTTTCTTTCCTCCAGTCTTGTTAAAGAAGTTGCATCTTTCGGTGGACAGGTTTCCCAATGGGTCCCTGAAGTTGTGGAAAGAAAGTTACGCGAAAAGTTTGGTAATTTAAGATTTTAA	TTAAAATCTTAAATTACCAAACTTTTCGCGTAACTTTCTTTCCACAACTTCAGGGACCCATTGGGAAACCTGTCCACCGAAAGATGCAACTTCTTTAACAAGACTGGAGGAAAGAAACGAATAATTTTTGTCGGTCATAAGGAAGACGGTTTCTACGCCGTTGCATATCTCTTTATTGGCAAGTGCCATTTGAAGTTCGTATTCGAAATCCGTAACTGCCCTTAAGCCTCTTATAACTACGTTTATATTATTCTTCGTAGTGTATTCCACCAAAAGTCCCGAGAATGTTTCAACACGTATATTTGGGATATCCTTAAGACATTCCCTTACCATCTCTACACGCTCTTGGATTGTGAACGTGTAGTTTTTTCTTTTGTTTTCCATAACCACTACGTACAGTTCATCGAATAGCTCGGCTGCTCTCCGTGCTATGTCTATGTGACCGTAAGTTATAGGGTCAAATGACCCCGGATAGATTGCTTTAACCAT	ATGGTTAAAGCAATCTATCCGGGGTCATTTGACCCTATAACTTACGGTCACATAGACATAGCACGGAGAGCAGCCGAGCTATTCGATGAACTGTACGTAGTGGTTATGGAAAACAAAAGAAAAAACTACACGTTCACAATCCAAGAGCGTGTAGAGATGGTAAGGGAATGTCTTAAGGATATCCCAAATATACGTGTTGAAACATTCTCGGGACTTTTGGTGGAATACACTACGAAGAATAATATAAACGTAGTTATAAGAGGCTTAAGGGCAGTTACGGATTTCGAATACGAACTTCAAATGGCACTTGCCAATAAAGAGATATGCAACGGCGTAGAAACCGTCTTCCTTATGACCGACAAAAATTATTCGTTTCTTTCCTCCAGTCTTGTTAAAGAAGTTGCATCTTTCGGTGGACAGGTTTCCCAATGGGTCCCTGAAGTTGTGGAAAGAAAGTTACGCGAAAAGTTTGGTAATTTAAGATTTTAA	Derived by automated computational analysis using gene prediction method: Protein Homology.	2423.NA23_0203545	4.26e-113	324.0	COG0669@1|root,COG0669@2|Bacteria,2GD05@200918|Thermotogae	200918|Thermotogae	F	Reversibly transfers an adenylyl group from ATP to 4'- phosphopantetheine, yielding dephospho-CoA (dPCoA) and pyrophosphate	coaD	-	2.7.7.3	ko:K00954	ko00770,ko01100,map00770,map01100	M00120	R03035	RC00002	ko00000,ko00001,ko00002,ko01000	-	-	-	CTP_transf_like	F	#99334d	[F] Nucleotide transport and metabolism	cd02163	PPAT	3.66706E-93										G3DSA:3.40.50.620	HUPs	1.1E-61	MF_00151	Phosphopantetheine adenylyltransferase [coaD].	35.00938							PTHR21342	PHOSPHOPANTETHEINE ADENYLYLTRANSFERASE	2.2E-46	PF01467	Cytidylyltransferase-like	7.0E-24							PR01020, PR01020, PR01020, PR01020, PR01020	Lipopolysaccharide core biosynthesis protein signature, Lipopolysaccharide core biosynthesis protein signature, Lipopolysaccharide core biosynthesis protein signature, Lipopolysaccharide core biosynthesis protein signature, Lipopolysaccharide core biosynthesis protein signature	3.5E-53, 3.5E-53, 3.5E-53, 3.5E-53, 3.5E-53													SSF52374	Nucleotidylyl transferase	1.32E-45	TIGR00125, TIGR01510	cyt_tran_rel: cytidyltransferase-like domain, coaD_prev_kdtB: pantetheine-phosphate adenylyltransferase	9.5E-18, 1.3E-62
NA23_RS07080	0.643534	9.9318	0.255377	0.925021	1127.67	1440.05	998.117	598.24	828.437	855.834			rplN		NA23_07075	-	WP_033192017.1	50S ribosomal protein L14	1487400	1487768	122	13497.7	10.4706	MIQNESYLVAADNSGAKVLRVIRVLGGSHKKYGTVGDIVVCSVREAVPNTDIKKGDVVKAVIVRTKKEIRRPDGSYIRFDDNAAVVLDKFNQPKGTRVFGPVARELREKGFMKIVSLAPEVW	ATGATACAAAACGAAAGCTACCTCGTAGCGGCGGACAATTCCGGTGCTAAGGTTTTAAGGGTTATAAGAGTGCTTGGAGGCTCACACAAGAAATACGGAACAGTTGGAGATATAGTCGTTTGCAGCGTTAGAGAAGCTGTTCCAAACACTGACATTAAAAAAGGTGACGTTGTTAAAGCAGTTATAGTAAGAACGAAAAAAGAAATTAGAAGACCAGACGGAAGCTACATAAGGTTCGATGACAACGCAGCAGTTGTACTTGATAAGTTCAATCAACCAAAAGGGACACGTGTCTTTGGGCCAGTGGCAAGGGAACTTAGAGAAAAAGGTTTCATGAAAATCGTATCTCTTGCTCCAGAAGTATGGTAA	TTACCATACTTCTGGAGCAAGAGATACGATTTTCATGAAACCTTTTTCTCTAAGTTCCCTTGCCACTGGCCCAAAGACACGTGTCCCTTTTGGTTGATTGAACTTATCAAGTACAACTGCTGCGTTGTCATCGAACCTTATGTAGCTTCCGTCTGGTCTTCTAATTTCTTTTTTCGTTCTTACTATAACTGCTTTAACAACGTCACCTTTTTTAATGTCAGTGTTTGGAACAGCTTCTCTAACGCTGCAAACGACTATATCTCCAACTGTTCCGTATTTCTTGTGTGAGCCTCCAAGCACTCTTATAACCCTTAAAACCTTAGCACCGGAATTGTCCGCCGCTACGAGGTAGCTTTCGTTTTGTATCAT	ATGATACAAAACGAAAGCTACCTCGTAGCGGCGGACAATTCCGGTGCTAAGGTTTTAAGGGTTATAAGAGTGCTTGGAGGCTCACACAAGAAATACGGAACAGTTGGAGATATAGTCGTTTGCAGCGTTAGAGAAGCTGTTCCAAACACTGACATTAAAAAAGGTGACGTTGTTAAAGCAGTTATAGTAAGAACGAAAAAAGAAATTAGAAGACCAGACGGAAGCTACATAAGGTTCGATGACAACGCAGCAGTTGTACTTGATAAGTTCAATCAACCAAAAGGGACACGTGTCTTTGGGCCAGTGGCAAGGGAACTTAGAGAAAAAGGTTTCATGAAAATCGTATCTCTTGCTCCAGAAGTATGGTAA	Derived by automated computational analysis using gene prediction method: Protein Homology.	2423.NA23_0208155	4.58e-82	243.0	COG0093@1|root,COG0093@2|Bacteria,2GCZ0@200918|Thermotogae	200918|Thermotogae	J	Binds to 23S rRNA. Forms part of two intersubunit bridges in the 70S ribosome	rplN	GO:0003674,GO:0003676,GO:0003723,GO:0003735,GO:0005198,GO:0005488,GO:0005575,GO:0005622,GO:0005623,GO:0005737,GO:0005829,GO:0005840,GO:0015934,GO:0019843,GO:0022625,GO:0022626,GO:0032991,GO:0043226,GO:0043228,GO:0043229,GO:0043232,GO:0044391,GO:0044422,GO:0044424,GO:0044444,GO:0044445,GO:0044446,GO:0044464,GO:0070180,GO:0097159,GO:1901363,GO:1990904	-	ko:K02874	ko03010,map03010	M00178,M00179	-	-	br01610,ko00000,ko00001,ko00002,ko03011	-	-	-	Ribosomal_L14	J	#ff0000	[J] Translation, ribosomal structure and biogenesis										G3DSA:2.40.150.20:FF:000001	50S ribosomal protein L14	3.4E-59	G3DSA:2.40.150.20	Ribosomal protein L14	3.2E-53	MF_01367	50S ribosomal protein L14 [rplN].	25.391653							PTHR11761	50S/60S RIBOSOMAL PROTEIN L14/L23	4.3E-39	PF00238	Ribosomal protein L14p/L23e	1.3E-52										PS00049	Ribosomal protein L14 signature.	-							SM01374	Ribosomal_L14_2	4.1E-83	SSF50193	Ribosomal protein L14	3.01E-49	TIGR01067	rplN_bact: ribosomal protein uL14	2.2E-55
NA23_RS03720	0.642346	8.25094	0.201014	0.88248	330.718	415.474	360.645	233.682	192.88	282.421			prfA		NA23_03720	-	WP_033191052.1	peptide chain release factor 1	799267	800316	349	40296.8	5.18271	MESIRTWVKQMLEELERKMTENLELKEMIKISAEYTNFKEIDEKITEYFNLLDEKELWKEEPGSESEIEKIDRQLEKVANDILAQLLPEDEFRDRNVFLEIRAGTGGEEAALFAGDLLRMYLRYAESKGWETEILDESKSDLGGYKEVVVRIKGKNSGTYMKYERGVHRVQRIPVTESGGRIHTSTATVAVLPEIKDVDIYIDPKDLRIDTYRASGAGGQYVNKTESAVRITHLPTGIVVTCQSERSQHQNKEKAMMVLRSKLYELARREQEEKISSQRKNQIGTGERSEKIRTYNFPQNRVTDHRINLTIYNLQAVLDGNLDLIIPKLMQHDIEQQLKELGILQAVEG	ATGGAAAGTATCAGGACATGGGTCAAGCAAATGCTGGAAGAACTTGAGAGAAAGATGACGGAAAACTTGGAACTGAAAGAGATGATTAAGATATCGGCCGAGTACACGAATTTCAAAGAAATAGACGAAAAGATAACCGAGTATTTTAATCTGCTAGATGAAAAGGAGCTCTGGAAAGAGGAACCTGGTAGCGAATCCGAGATAGAAAAAATAGACCGTCAATTAGAAAAGGTAGCCAACGATATACTTGCTCAGTTGCTTCCCGAAGATGAATTTAGAGATAGAAATGTGTTCTTGGAAATACGTGCTGGGACAGGAGGAGAAGAAGCTGCTCTCTTTGCAGGTGATTTGTTGAGAATGTACTTAAGATACGCTGAATCAAAAGGATGGGAAACAGAAATACTCGACGAAAGTAAGTCTGATTTAGGTGGTTATAAAGAAGTAGTTGTTAGAATAAAAGGTAAAAACAGTGGTACCTACATGAAGTACGAAAGAGGTGTACACCGAGTTCAAAGAATTCCGGTCACGGAATCTGGCGGTAGAATACACACCTCAACGGCAACTGTGGCTGTTTTACCTGAAATCAAAGATGTAGACATATACATAGACCCCAAGGACCTCAGAATCGACACATACCGTGCATCAGGTGCTGGTGGGCAATATGTAAACAAAACAGAATCTGCAGTTAGAATTACTCATTTGCCTACTGGAATTGTGGTTACCTGCCAGTCAGAAAGGTCACAGCATCAGAACAAAGAAAAAGCAATGATGGTTTTGCGCTCGAAGTTATACGAACTTGCACGTCGTGAGCAAGAGGAAAAAATATCTTCCCAGCGCAAGAACCAAATAGGTACTGGCGAGAGGAGCGAAAAGATACGAACTTACAACTTCCCGCAAAACAGGGTTACGGATCACAGAATTAACTTAACGATATACAATCTTCAGGCTGTTCTTGATGGGAACCTTGACCTTATTATACCAAAATTGATGCAGCATGATATTGAACAACAACTTAAAGAACTCGGGATTCTTCAGGCAGTGGAGGGATAA	TTATCCCTCCACTGCCTGAAGAATCCCGAGTTCTTTAAGTTGTTGTTCAATATCATGCTGCATCAATTTTGGTATAATAAGGTCAAGGTTCCCATCAAGAACAGCCTGAAGATTGTATATCGTTAAGTTAATTCTGTGATCCGTAACCCTGTTTTGCGGGAAGTTGTAAGTTCGTATCTTTTCGCTCCTCTCGCCAGTACCTATTTGGTTCTTGCGCTGGGAAGATATTTTTTCCTCTTGCTCACGACGTGCAAGTTCGTATAACTTCGAGCGCAAAACCATCATTGCTTTTTCTTTGTTCTGATGCTGTGACCTTTCTGACTGGCAGGTAACCACAATTCCAGTAGGCAAATGAGTAATTCTAACTGCAGATTCTGTTTTGTTTACATATTGCCCACCAGCACCTGATGCACGGTATGTGTCGATTCTGAGGTCCTTGGGGTCTATGTATATGTCTACATCTTTGATTTCAGGTAAAACAGCCACAGTTGCCGTTGAGGTGTGTATTCTACCGCCAGATTCCGTGACCGGAATTCTTTGAACTCGGTGTACACCTCTTTCGTACTTCATGTAGGTACCACTGTTTTTACCTTTTATTCTAACAACTACTTCTTTATAACCACCTAAATCAGACTTACTTTCGTCGAGTATTTCTGTTTCCCATCCTTTTGATTCAGCGTATCTTAAGTACATTCTCAACAAATCACCTGCAAAGAGAGCAGCTTCTTCTCCTCCTGTCCCAGCACGTATTTCCAAGAACACATTTCTATCTCTAAATTCATCTTCGGGAAGCAACTGAGCAAGTATATCGTTGGCTACCTTTTCTAATTGACGGTCTATTTTTTCTATCTCGGATTCGCTACCAGGTTCCTCTTTCCAGAGCTCCTTTTCATCTAGCAGATTAAAATACTCGGTTATCTTTTCGTCTATTTCTTTGAAATTCGTGTACTCGGCCGATATCTTAATCATCTCTTTCAGTTCCAAGTTTTCCGTCATCTTTCTCTCAAGTTCTTCCAGCATTTGCTTGACCCATGTCCTGATACTTTCCAT	ATGGAAAGTATCAGGACATGGGTCAAGCAAATGCTGGAAGAACTTGAGAGAAAGATGACGGAAAACTTGGAACTGAAAGAGATGATTAAGATATCGGCCGAGTACACGAATTTCAAAGAAATAGACGAAAAGATAACCGAGTATTTTAATCTGCTAGATGAAAAGGAGCTCTGGAAAGAGGAACCTGGTAGCGAATCCGAGATAGAAAAAATAGACCGTCAATTAGAAAAGGTAGCCAACGATATACTTGCTCAGTTGCTTCCCGAAGATGAATTTAGAGATAGAAATGTGTTCTTGGAAATACGTGCTGGGACAGGAGGAGAAGAAGCTGCTCTCTTTGCAGGTGATTTGTTGAGAATGTACTTAAGATACGCTGAATCAAAAGGATGGGAAACAGAAATACTCGACGAAAGTAAGTCTGATTTAGGTGGTTATAAAGAAGTAGTTGTTAGAATAAAAGGTAAAAACAGTGGTACCTACATGAAGTACGAAAGAGGTGTACACCGAGTTCAAAGAATTCCGGTCACGGAATCTGGCGGTAGAATACACACCTCAACGGCAACTGTGGCTGTTTTACCTGAAATCAAAGATGTAGACATATACATAGACCCCAAGGACCTCAGAATCGACACATACCGTGCATCAGGTGCTGGTGGGCAATATGTAAACAAAACAGAATCTGCAGTTAGAATTACTCATTTGCCTACTGGAATTGTGGTTACCTGCCAGTCAGAAAGGTCACAGCATCAGAACAAAGAAAAAGCAATGATGGTTTTGCGCTCGAAGTTATACGAACTTGCACGTCGTGAGCAAGAGGAAAAAATATCTTCCCAGCGCAAGAACCAAATAGGTACTGGCGAGAGGAGCGAAAAGATACGAACTTACAACTTCCCGCAAAACAGGGTTACGGATCACAGAATTAACTTAACGATATACAATCTTCAGGCTGTTCTTGATGGGAACCTTGACCTTATTATACCAAAATTGATGCAGCATGATATTGAACAACAACTTAAAGAACTCGGGATTCTTCAGGCAGTGGAGGGATAA	Derived by automated computational analysis using gene prediction method: Protein Homology.	2423.NA23_0201295	3.2e-242	666.0	COG0216@1|root,COG0216@2|Bacteria,2GCGU@200918|Thermotogae	200918|Thermotogae	J	Peptide chain release factor 1 directs the termination of translation in response to the peptide chain termination codons UAG and UAA	prfA	-	-	ko:K02835	-	-	-	-	ko00000,ko03012	-	-	-	PCRF,RF-1	J	#ff0000	[J] Translation, ribosomal structure and biogenesis				Coil	Coil	-				G3DSA:3.30.70.1660:FF:000004, G3DSA:3.30.160.20:FF:000004, G3DSA:3.30.70.1660:FF:000002	Peptide chain release factor 1, Peptide chain release factor 1, Peptide chain release factor 1	2.2E-30, 7.1E-44, 7.0E-48	G3DSA:3.30.70.1660, G3DSA:3.30.160.20	-, -	1.5E-96, 1.5E-96	MF_00093	Peptide chain release factor 1 [prfA].	35.362297							PTHR43804	LD18447P	4.9E-114	PF00472, PF03462	RF-1 domain, PCRF domain	5.4E-44, 3.7E-56										PS00745	Prokaryotic-type class I peptide chain release factors signature.	-							SM00937	PCRF_a_2	1.3E-45	SSF75620	Release factor	1.07E-126	TIGR00019	prfA: peptide chain release factor 1	4.6E-141
NA23_RS07100	0.640072	11.3953	0.338698	0.954933	1555.17	4466.12	3815.96	969.611	2594	2748.63			rpsC		NA23_07095	-	WP_033192019.1	30S ribosomal protein S3	1488778	1489407	209	23481.4	10.5981	MGQKVHPKGFRLGLTTDWDAQWFNEKKYSEYLLEDEAIRDFIKKTYNQAGIARVFIQRPDAERVLVTIHAARPGILIGRKGAGITELRQALEGKFNRKFGVDIVEVKTPETEASLVAESIAQKIEKRASYKIVMKRAIAAAMRRGAKGIKIMVAGRLAGAEIARTEWYLKGRLPLQTLRAVIDYSTARAETKYGTIGVKVWIYKGDANI	GTGGGTCAAAAAGTTCATCCGAAGGGTTTTAGGCTTGGATTAACAACAGACTGGGATGCACAGTGGTTCAATGAAAAGAAATACAGCGAATACCTACTTGAAGACGAGGCTATAAGAGACTTCATAAAGAAGACCTACAACCAGGCAGGTATAGCAAGAGTGTTCATCCAAAGACCAGACGCCGAAAGAGTATTGGTTACAATCCACGCGGCAAGACCTGGAATACTCATAGGAAGGAAAGGTGCCGGTATAACGGAACTAAGACAAGCTCTTGAGGGCAAATTCAACAGGAAGTTCGGTGTTGATATAGTTGAAGTGAAAACGCCTGAGACCGAGGCAAGCCTTGTGGCAGAGTCCATAGCACAGAAAATTGAAAAGAGGGCTTCCTATAAGATTGTTATGAAAAGAGCAATTGCTGCGGCAATGAGAAGGGGAGCAAAAGGAATCAAGATAATGGTAGCCGGTAGGCTTGCTGGAGCTGAAATCGCAAGAACGGAATGGTACCTGAAAGGAAGACTCCCACTTCAAACTTTAAGAGCCGTTATAGACTACTCAACAGCAAGAGCAGAAACAAAATACGGAACCATCGGTGTAAAAGTTTGGATATACAAAGGCGATGCAAATATATAA	TTATATATTTGCATCGCCTTTGTATATCCAAACTTTTACACCGATGGTTCCGTATTTTGTTTCTGCTCTTGCTGTTGAGTAGTCTATAACGGCTCTTAAAGTTTGAAGTGGGAGTCTTCCTTTCAGGTACCATTCCGTTCTTGCGATTTCAGCTCCAGCAAGCCTACCGGCTACCATTATCTTGATTCCTTTTGCTCCCCTTCTCATTGCCGCAGCAATTGCTCTTTTCATAACAATCTTATAGGAAGCCCTCTTTTCAATTTTCTGTGCTATGGACTCTGCCACAAGGCTTGCCTCGGTCTCAGGCGTTTTCACTTCAACTATATCAACACCGAACTTCCTGTTGAATTTGCCCTCAAGAGCTTGTCTTAGTTCCGTTATACCGGCACCTTTCCTTCCTATGAGTATTCCAGGTCTTGCCGCGTGGATTGTAACCAATACTCTTTCGGCGTCTGGTCTTTGGATGAACACTCTTGCTATACCTGCCTGGTTGTAGGTCTTCTTTATGAAGTCTCTTATAGCCTCGTCTTCAAGTAGGTATTCGCTGTATTTCTTTTCATTGAACCACTGTGCATCCCAGTCTGTTGTTAATCCAAGCCTAAAACCCTTCGGATGAACTTTTTGACCCAC	GTGGGTCAAAAAGTTCATCCGAAGGGTTTTAGGCTTGGATTAACAACAGACTGGGATGCACAGTGGTTCAATGAAAAGAAATACAGCGAATACCTACTTGAAGACGAGGCTATAAGAGACTTCATAAAGAAGACCTACAACCAGGCAGGTATAGCAAGAGTGTTCATCCAAAGACCAGACGCCGAAAGAGTATTGGTTACAATCCACGCGGCAAGACCTGGAATACTCATAGGAAGGAAAGGTGCCGGTATAACGGAACTAAGACAAGCTCTTGAGGGCAAATTCAACAGGAAGTTCGGTGTTGATATAGTTGAAGTGAAAACGCCTGAGACCGAGGCAAGCCTTGTGGCAGAGTCCATAGCACAGAAAATTGAAAAGAGGGCTTCCTATAAGATTGTTATGAAAAGAGCAATTGCTGCGGCAATGAGAAGGGGAGCAAAAGGAATCAAGATAATGGTAGCCGGTAGGCTTGCTGGAGCTGAAATCGCAAGAACGGAATGGTACCTGAAAGGAAGACTCCCACTTCAAACTTTAAGAGCCGTTATAGACTACTCAACAGCAAGAGCAGAAACAAAATACGGAACCATCGGTGTAAAAGTTTGGATATACAAAGGCGATGCAAATATATAA	Derived by automated computational analysis using gene prediction method: Protein Homology.	2423.NA23_0208175	4.34e-145	409.0	COG0092@1|root,COG0092@2|Bacteria,2GC8G@200918|Thermotogae	200918|Thermotogae	J	Binds the lower part of the 30S subunit head. Binds mRNA in the 70S ribosome, positioning it for translation	rpsC	GO:0002181,GO:0003674,GO:0003735,GO:0005198,GO:0005575,GO:0005622,GO:0005623,GO:0005737,GO:0005829,GO:0005840,GO:0006412,GO:0006518,GO:0006807,GO:0008150,GO:0008152,GO:0009058,GO:0009059,GO:0009987,GO:0010467,GO:0015935,GO:0019538,GO:0022626,GO:0022627,GO:0032991,GO:0034641,GO:0034645,GO:0043043,GO:0043170,GO:0043226,GO:0043228,GO:0043229,GO:0043232,GO:0043603,GO:0043604,GO:0044237,GO:0044238,GO:0044249,GO:0044260,GO:0044267,GO:0044271,GO:0044391,GO:0044422,GO:0044424,GO:0044444,GO:0044445,GO:0044446,GO:0044464,GO:0071704,GO:1901564,GO:1901566,GO:1901576,GO:1990904	-	ko:K02982	ko03010,map03010	M00178,M00179	-	-	br01610,ko00000,ko00001,ko00002,ko03011	-	-	-	KH_2,Ribosomal_S3_C	J	#ff0000	[J] Translation, ribosomal structure and biogenesis	cd02412	KH-II_30S_S3	1.60364E-49							G3DSA:3.30.300.20:FF:000001	30S ribosomal protein S3	2.6E-26	G3DSA:3.30.1140.32, G3DSA:3.30.300.20	-, -	5.6E-37, 6.2E-29	MF_01309_B	30S ribosomal protein S3 [rpsC].	36.130386							PTHR11760	30S/40S RIBOSOMAL PROTEIN S3	5.2E-51	PF07650, PF00189	KH domain, Ribosomal protein S3, C-terminal domain	6.5E-15, 1.1E-33										PS00548	Ribosomal protein S3 signature.	-	PS50823	Type-2 KH domain profile.	16.115927				SM00322	kh_6	2.0E-7	SSF54821, SSF54814	Ribosomal protein S3 C-terminal domain, Prokaryotic type KH domain (KH-domain type II)	1.7E-35, 1.49E-32	TIGR01009	rpsC_bact: ribosomal protein uS3	2.0E-83
NA23_RS05250	0.637125	6.49716	0.311978	0.940444	81.6887	143.582	97.387	100.417	54.4827	52.4336					NA23_05250	-	WP_033191774.1	50S ribosome-binding GTPase	1129099	1129911	270	30646.5	9.95155	MVHQPNEHVKAWYPGHVQKAKRQIKENLKKIDIVIIVLDARAPVATTSFELKIFKDKQCVFLLNKSDLADPKYNKEWVSEISKSYPTLLVNKETNRRELLNFLKSIPTKYANPRIAVVGVPNVGKSTIINKILGKHKAKTGAQPGITRGVQWVNVEGFTVLDSPGILFSEIFSKDIAAKLLLIGSLPLENIDDEIFDHAFSVYALASGVQKDLYQFLEEFGRSRGLLKKGGQIDYERAKILFFKEVSEGKHGKLTYDTQFERFWEVLRDG	ATGGTACATCAACCAAATGAACACGTCAAAGCATGGTATCCAGGTCATGTTCAAAAGGCGAAAAGGCAGATCAAGGAGAATCTTAAGAAGATAGATATCGTTATTATCGTTCTTGATGCACGTGCCCCCGTTGCAACGACGAGCTTTGAGCTGAAGATTTTTAAAGACAAGCAGTGTGTTTTTTTGCTCAATAAATCCGATTTAGCAGATCCAAAGTACAACAAGGAATGGGTTTCTGAAATATCGAAATCTTACCCGACTTTGTTGGTAAATAAAGAGACGAACAGAAGAGAACTGTTAAACTTTCTAAAGTCGATTCCTACAAAGTACGCAAATCCGAGGATAGCGGTTGTTGGTGTTCCTAATGTTGGAAAGTCAACGATAATAAATAAAATACTGGGTAAGCATAAAGCGAAAACTGGTGCACAACCCGGTATCACACGTGGTGTTCAGTGGGTTAACGTTGAGGGATTCACAGTTTTGGATTCTCCGGGAATTTTGTTCTCTGAGATATTTTCAAAAGATATTGCAGCAAAGCTTTTGCTTATTGGTTCGCTGCCTCTGGAGAACATCGATGATGAAATTTTTGATCATGCATTCAGCGTTTACGCATTAGCTTCTGGAGTCCAGAAAGATTTGTACCAATTCTTGGAAGAATTTGGACGTTCCCGTGGACTGTTAAAGAAAGGTGGGCAAATTGATTACGAGAGAGCAAAAATCCTCTTCTTTAAAGAAGTTTCAGAAGGAAAGCATGGGAAGTTAACTTATGATACGCAATTTGAAAGATTTTGGGAGGTGTTAAGAGATGGTTGA	TCAACCATCTCTTAACACCTCCCAAAATCTTTCAAATTGCGTATCATAAGTTAACTTCCCATGCTTTCCTTCTGAAACTTCTTTAAAGAAGAGGATTTTTGCTCTCTCGTAATCAATTTGCCCACCTTTCTTTAACAGTCCACGGGAACGTCCAAATTCTTCCAAGAATTGGTACAAATCTTTCTGGACTCCAGAAGCTAATGCGTAAACGCTGAATGCATGATCAAAAATTTCATCATCGATGTTCTCCAGAGGCAGCGAACCAATAAGCAAAAGCTTTGCTGCAATATCTTTTGAAAATATCTCAGAGAACAAAATTCCCGGAGAATCCAAAACTGTGAATCCCTCAACGTTAACCCACTGAACACCACGTGTGATACCGGGTTGTGCACCAGTTTTCGCTTTATGCTTACCCAGTATTTTATTTATTATCGTTGACTTTCCAACATTAGGAACACCAACAACCGCTATCCTCGGATTTGCGTACTTTGTAGGAATCGACTTTAGAAAGTTTAACAGTTCTCTTCTGTTCGTCTCTTTATTTACCAACAAAGTCGGGTAAGATTTCGATATTTCAGAAACCCATTCCTTGTTGTACTTTGGATCTGCTAAATCGGATTTATTGAGCAAAAAAACACACTGCTTGTCTTTAAAAATCTTCAGCTCAAAGCTCGTCGTTGCAACGGGGGCACGTGCATCAAGAACGATAATAACGATATCTATCTTCTTAAGATTCTCCTTGATCTGCCTTTTCGCCTTTTGAACATGACCTGGATACCATGCTTTGACGTGTTCATTTGGTTGATGTACCAT	ATGGTACATCAACCAAATGAACACGTCAAAGCATGGTATCCAGGTCATGTTCAAAAGGCGAAAAGGCAGATCAAGGAGAATCTTAAGAAGATAGATATCGTTATTATCGTTCTTGATGCACGTGCCCCCGTTGCAACGACGAGCTTTGAGCTGAAGATTTTTAAAGACAAGCAGTGTGTTTTTTTGCTCAATAAATCCGATTTAGCAGATCCAAAGTACAACAAGGAATGGGTTTCTGAAATATCGAAATCTTACCCGACTTTGTTGGTAAATAAAGAGACGAACAGAAGAGAACTGTTAAACTTTCTAAAGTCGATTCCTACAAAGTACGCAAATCCGAGGATAGCGGTTGTTGGTGTTCCTAATGTTGGAAAGTCAACGATAATAAATAAAATACTGGGTAAGCATAAAGCGAAAACTGGTGCACAACCCGGTATCACACGTGGTGTTCAGTGGGTTAACGTTGAGGGATTCACAGTTTTGGATTCTCCGGGAATTTTGTTCTCTGAGATATTTTCAAAAGATATTGCAGCAAAGCTTTTGCTTATTGGTTCGCTGCCTCTGGAGAACATCGATGATGAAATTTTTGATCATGCATTCAGCGTTTACGCATTAGCTTCTGGAGTCCAGAAAGATTTGTACCAATTCTTGGAAGAATTTGGACGTTCCCGTGGACTGTTAAAGAAAGGTGGGCAAATTGATTACGAGAGAGCAAAAATCCTCTTCTTTAAAGAAGTTTCAGAAGGAAAGCATGGGAAGTTAACTTATGATACGCAATTTGAAAGATTTTGGGAGGTGTTAAGAGATGGTTGA	Derived by automated computational analysis using gene prediction method: Protein Homology.	2423.NA23_0206335	3.43e-195	541.0	COG1161@1|root,COG1161@2|Bacteria,2GCZ4@200918|Thermotogae	200918|Thermotogae	S	Required for a late step of 50S ribosomal subunit assembly. Has GTPase activity	-	GO:0003674,GO:0003824,GO:0003924,GO:0008150,GO:0016462,GO:0016787,GO:0016817,GO:0016818,GO:0017111,GO:0022613,GO:0042254,GO:0044085,GO:0071840	-	ko:K14540	-	-	-	-	ko00000,ko03009	-	-	-	MMR_HSR1	S	#d6aadf	[S] Function unknown	cd01856	YlqF	3.78514E-63										G3DSA:1.10.1580.10, G3DSA:3.40.50.300	-, -	1.9E-19, 3.2E-43										PTHR45782	MITOCHONDRIAL RIBOSOME-ASSOCIATED GTPASE 1	4.7E-45	PF01926	50S ribosome-binding GTPase	6.5E-15							PR00326, PR00326	GTP1/OBG GTP-binding protein family signature, GTP1/OBG GTP-binding protein family signature	1.3E-5, 1.3E-5				PS51721	Circularly permuted (CP)-type guanine nucleotide-binding (G) domain profile.	34.111626							SSF52540	P-loop containing nucleoside triphosphate hydrolases	1.05E-30
NA23_RS06105	0.636164	7.03416	0.270578	0.929528	134.798	136.649	199.849	75.3767	98.615	129.117					NA23_06100	-	WP_033191886.1	hypothetical protein	1304927	1305397	156	17242.9	4.58678	MLNYRNFREGIINISVALLLLLLSSIAAVMISGVMKEVLDISQRVEASIDSQKSRIAIMSAANIWSRFLTENGGLWDNIQPVDAIGNPKVGSALIIDDDYLKVNLAGSERIINYIIESTTVMHSVEDKYISVEFGLKKDGEKLPFGATFDFGWPGF	ATGCTCAATTACAGAAATTTTAGAGAAGGTATCATCAACATATCGGTAGCGCTCCTCTTACTTTTGCTGTCTTCCATTGCAGCGGTCATGATTTCAGGGGTTATGAAAGAAGTCTTAGATATCAGCCAAAGAGTAGAAGCTTCTATTGATTCTCAAAAAAGCCGTATCGCTATAATGTCTGCAGCAAACATTTGGTCGAGATTCCTTACCGAAAACGGAGGTCTTTGGGATAACATACAACCTGTTGATGCGATTGGAAATCCGAAGGTAGGGAGTGCTTTGATAATAGATGATGACTATTTGAAGGTAAATTTGGCTGGTTCGGAAAGAATTATCAATTATATAATTGAGTCTACTACAGTAATGCACTCCGTAGAAGATAAGTACATATCCGTGGAATTTGGTTTAAAAAAAGACGGCGAAAAATTACCTTTTGGCGCAACTTTCGATTTCGGTTGGCCGGGATTTTAA	TTAAAATCCCGGCCAACCGAAATCGAAAGTTGCGCCAAAAGGTAATTTTTCGCCGTCTTTTTTTAAACCAAATTCCACGGATATGTACTTATCTTCTACGGAGTGCATTACTGTAGTAGACTCAATTATATAATTGATAATTCTTTCCGAACCAGCCAAATTTACCTTCAAATAGTCATCATCTATTATCAAAGCACTCCCTACCTTCGGATTTCCAATCGCATCAACAGGTTGTATGTTATCCCAAAGACCTCCGTTTTCGGTAAGGAATCTCGACCAAATGTTTGCTGCAGACATTATAGCGATACGGCTTTTTTGAGAATCAATAGAAGCTTCTACTCTTTGGCTGATATCTAAGACTTCTTTCATAACCCCTGAAATCATGACCGCTGCAATGGAAGACAGCAAAAGTAAGAGGAGCGCTACCGATATGTTGATGATACCTTCTCTAAAATTTCTGTAATTGAGCAT	ATGCTCAATTACAGAAATTTTAGAGAAGGTATCATCAACATATCGGTAGCGCTCCTCTTACTTTTGCTGTCTTCCATTGCAGCGGTCATGATTTCAGGGGTTATGAAAGAAGTCTTAGATATCAGCCAAAGAGTAGAAGCTTCTATTGATTCTCAAAAAAGCCGTATCGCTATAATGTCTGCAGCAAACATTTGGTCGAGATTCCTTACCGAAAACGGAGGTCTTTGGGATAACATACAACCTGTTGATGCGATTGGAAATCCGAAGGTAGGGAGTGCTTTGATAATAGATGATGACTATTTGAAGGTAAATTTGGCTGGTTCGGAAAGAATTATCAATTATATAATTGAGTCTACTACAGTAATGCACTCCGTAGAAGATAAGTACATATCCGTGGAATTTGGTTTAAAAAAAGACGGCGAAAAATTACCTTTTGGCGCAACTTTCGATTTCGGTTGGCCGGGATTTTAA	Derived by automated computational analysis using gene prediction method: GeneMarkS-2+.	2423.NA23_0207195	9.03e-103	298.0	2EDSN@1|root,337N2@2|Bacteria,2GDI5@200918|Thermotogae	200918|Thermotogae	-	-	-	-	-	-	-	-	-	-	-	-	-	-	-	-																																	CYTOPLASMIC_DOMAIN, TRANSMEMBRANE, NON_CYTOPLASMIC_DOMAIN	Region of a membrane-bound protein predicted to be outside the membrane, in the cytoplasm., Region of a membrane-bound protein predicted to be embedded in the membrane., Region of a membrane-bound protein predicted to be outside the membrane, in the extracellular region.	-, -, -
NA23_RS06940	0.633048	7.2766	0.297648	0.940444	302.284	147.368	108.738	71.0059	141.476	147.441					NA23_06935	+	WP_033191994.1	hypothetical protein	1468529	1469776	415	46866.1	3.91547	MKRLFTIIAVFMMLVIIQLPMFAETSSGHHHEEGEECACEVAESRDITIAEKELQTIDEELTAKISELEELTNMLYELISTKLSIEDFEMFSSELELRLSEVEQKLLNVESTIETGLPAVRDMIYEISSNLDSLENRLTEYINVATAQSVEEVKTTVLDEVNTKLADIEVTLDIHDSDILKIYDLLGEVSEKLSLLEDTIKSLTEMKDATKSEVFDELSPILDDLQVALNIHDSDILKLYDITSTLTEEIASIEESIANILPLQESLETVSLRLDMHDQDIVNIYDALSTKANVSDVEELTVRIENLESVVGTLGNSNIEDRISLLEEYANMIYDTMSTKPSLEDVEQMIIPVKEEMDNISVSLKTVADKVSAQDVDIVKLYGYVTQLFNEVQKLSGRISLIETMVRELYQKEGK	ATGAAAAGGTTATTCACGATTATTGCGGTTTTCATGATGTTAGTGATCATCCAACTTCCGATGTTTGCCGAAACCAGTTCCGGCCATCATCACGAAGAGGGTGAAGAGTGTGCCTGTGAAGTTGCTGAGTCAAGGGATATAACCATAGCAGAGAAAGAGTTACAAACTATCGATGAAGAACTAACAGCAAAGATTTCAGAACTGGAAGAGCTTACCAACATGTTGTACGAGCTCATTTCAACTAAGCTTAGCATCGAAGATTTCGAGATGTTCTCCAGTGAGCTCGAGCTCAGGTTATCCGAGGTCGAGCAAAAGCTTTTGAACGTGGAATCAACCATCGAAACGGGGCTTCCAGCAGTGCGCGATATGATTTACGAAATTTCTTCGAATTTGGATTCTTTGGAGAATCGGTTAACGGAATACATTAACGTTGCTACGGCACAATCAGTCGAGGAGGTAAAGACGACCGTCTTGGATGAAGTGAACACAAAACTCGCCGATATCGAAGTTACTTTGGATATCCATGACTCCGACATCCTGAAGATCTACGATTTGCTCGGAGAGGTTTCCGAAAAGCTGTCCTTACTTGAAGACACAATTAAATCACTTACGGAAATGAAAGATGCCACAAAGAGCGAAGTCTTTGACGAATTGAGCCCTATACTAGATGACCTACAAGTTGCTCTAAATATACACGATTCTGACATTTTAAAACTATATGACATCACATCAACACTGACTGAGGAAATAGCATCGATAGAAGAATCTATAGCGAATATCCTTCCACTTCAGGAGTCCCTCGAAACGGTCTCACTTAGATTAGACATGCACGATCAAGACATCGTAAACATCTATGATGCACTATCCACAAAGGCTAACGTCTCGGACGTTGAAGAGCTCACCGTTAGAATCGAGAACCTGGAAAGTGTCGTTGGGACACTGGGAAATTCGAATATTGAAGACAGGATATCCCTACTTGAGGAATACGCTAATATGATATACGACACCATGAGTACCAAACCGTCGCTTGAAGATGTTGAGCAGATGATAATTCCGGTAAAAGAAGAGATGGACAACATTTCGGTGTCATTGAAAACCGTTGCTGACAAAGTTAGCGCTCAGGATGTTGATATTGTCAAACTATATGGATACGTGACACAACTTTTCAACGAGGTGCAGAAACTGTCAGGAAGGATTTCTCTGATTGAAACAATGGTAAGGGAACTATATCAAAAAGAAGGGAAATAA	ATGAAAAGGTTATTCACGATTATTGCGGTTTTCATGATGTTAGTGATCATCCAACTTCCGATGTTTGCCGAAACCAGTTCCGGCCATCATCACGAAGAGGGTGAAGAGTGTGCCTGTGAAGTTGCTGAGTCAAGGGATATAACCATAGCAGAGAAAGAGTTACAAACTATCGATGAAGAACTAACAGCAAAGATTTCAGAACTGGAAGAGCTTACCAACATGTTGTACGAGCTCATTTCAACTAAGCTTAGCATCGAAGATTTCGAGATGTTCTCCAGTGAGCTCGAGCTCAGGTTATCCGAGGTCGAGCAAAAGCTTTTGAACGTGGAATCAACCATCGAAACGGGGCTTCCAGCAGTGCGCGATATGATTTACGAAATTTCTTCGAATTTGGATTCTTTGGAGAATCGGTTAACGGAATACATTAACGTTGCTACGGCACAATCAGTCGAGGAGGTAAAGACGACCGTCTTGGATGAAGTGAACACAAAACTCGCCGATATCGAAGTTACTTTGGATATCCATGACTCCGACATCCTGAAGATCTACGATTTGCTCGGAGAGGTTTCCGAAAAGCTGTCCTTACTTGAAGACACAATTAAATCACTTACGGAAATGAAAGATGCCACAAAGAGCGAAGTCTTTGACGAATTGAGCCCTATACTAGATGACCTACAAGTTGCTCTAAATATACACGATTCTGACATTTTAAAACTATATGACATCACATCAACACTGACTGAGGAAATAGCATCGATAGAAGAATCTATAGCGAATATCCTTCCACTTCAGGAGTCCCTCGAAACGGTCTCACTTAGATTAGACATGCACGATCAAGACATCGTAAACATCTATGATGCACTATCCACAAAGGCTAACGTCTCGGACGTTGAAGAGCTCACCGTTAGAATCGAGAACCTGGAAAGTGTCGTTGGGACACTGGGAAATTCGAATATTGAAGACAGGATATCCCTACTTGAGGAATACGCTAATATGATATACGACACCATGAGTACCAAACCGTCGCTTGAAGATGTTGAGCAGATGATAATTCCGGTAAAAGAAGAGATGGACAACATTTCGGTGTCATTGAAAACCGTTGCTGACAAAGTTAGCGCTCAGGATGTTGATATTGTCAAACTATATGGATACGTGACACAACTTTTCAACGAGGTGCAGAAACTGTCAGGAAGGATTTCTCTGATTGAAACAATGGTAAGGGAACTATATCAAAAAGAAGGGAAATAA	TTATTTCCCTTCTTTTTGATATAGTTCCCTTACCATTGTTTCAATCAGAGAAATCCTTCCTGACAGTTTCTGCACCTCGTTGAAAAGTTGTGTCACGTATCCATATAGTTTGACAATATCAACATCCTGAGCGCTAACTTTGTCAGCAACGGTTTTCAATGACACCGAAATGTTGTCCATCTCTTCTTTTACCGGAATTATCATCTGCTCAACATCTTCAAGCGACGGTTTGGTACTCATGGTGTCGTATATCATATTAGCGTATTCCTCAAGTAGGGATATCCTGTCTTCAATATTCGAATTTCCCAGTGTCCCAACGACACTTTCCAGGTTCTCGATTCTAACGGTGAGCTCTTCAACGTCCGAGACGTTAGCCTTTGTGGATAGTGCATCATAGATGTTTACGATGTCTTGATCGTGCATGTCTAATCTAAGTGAGACCGTTTCGAGGGACTCCTGAAGTGGAAGGATATTCGCTATAGATTCTTCTATCGATGCTATTTCCTCAGTCAGTGTTGATGTGATGTCATATAGTTTTAAAATGTCAGAATCGTGTATATTTAGAGCAACTTGTAGGTCATCTAGTATAGGGCTCAATTCGTCAAAGACTTCGCTCTTTGTGGCATCTTTCATTTCCGTAAGTGATTTAATTGTGTCTTCAAGTAAGGACAGCTTTTCGGAAACCTCTCCGAGCAAATCGTAGATCTTCAGGATGTCGGAGTCATGGATATCCAAAGTAACTTCGATATCGGCGAGTTTTGTGTTCACTTCATCCAAGACGGTCGTCTTTACCTCCTCGACTGATTGTGCCGTAGCAACGTTAATGTATTCCGTTAACCGATTCTCCAAAGAATCCAAATTCGAAGAAATTTCGTAAATCATATCGCGCACTGCTGGAAGCCCCGTTTCGATGGTTGATTCCACGTTCAAAAGCTTTTGCTCGACCTCGGATAACCTGAGCTCGAGCTCACTGGAGAACATCTCGAAATCTTCGATGCTAAGCTTAGTTGAAATGAGCTCGTACAACATGTTGGTAAGCTCTTCCAGTTCTGAAATCTTTGCTGTTAGTTCTTCATCGATAGTTTGTAACTCTTTCTCTGCTATGGTTATATCCCTTGACTCAGCAACTTCACAGGCACACTCTTCACCCTCTTCGTGATGATGGCCGGAACTGGTTTCGGCAAACATCGGAAGTTGGATGATCACTAACATCATGAAAACCGCAATAATCGTGAATAACCTTTTCAT	Derived by automated computational analysis using gene prediction method: GeneMarkS-2+.	2423.NA23_0208010	1.17e-229	640.0	COG1196@1|root,COG1196@2|Bacteria	2|Bacteria	D	nuclear chromosome segregation	-	-	-	ko:K02022	-	-	-	-	ko00000	-	-	-	-	D	#99ff00	[D] Cell cycle control, cell division, chromosome partitioning				Coil, Coil, Coil	Coil, Coil, Coil	-, -, -	SignalP-noTM	SignalP-noTM	-																						NON_CYTOPLASMIC_DOMAIN, SIGNAL_PEPTIDE, SIGNAL_PEPTIDE_N_REGION, SIGNAL_PEPTIDE_H_REGION, SIGNAL_PEPTIDE_C_REGION	Region of a membrane-bound protein predicted to be outside the membrane, in the extracellular region., Signal peptide region, N-terminal region of a signal peptide., Hydrophobic region of a signal peptide., C-terminal region of a signal peptide.	-, -, -, -, -	SignalP-TM	SignalP-TM	-
NA23_RS03205	0.632703	5.67806	0.358675	0.965317	96.8019	48.6845	34.0507	41.3927	29.8279	44.4417					NA23_03205	-	WP_052107064.1	metalloregulator ArsR/SmtB family transcription factor	695607	695903	98	11461.5	6.94195	MDKLSEYAEMFKILGHPVRLQILLLLREHQRLCVCEMLPRIRISQPNLSQHLSILRLSGLIESEKIGATVYYSLPENDFLYKLLDLLKAEQKQEVHSD	ATGGACAAACTTAGCGAGTACGCGGAAATGTTCAAAATATTAGGACACCCTGTTAGATTGCAGATACTTCTTTTACTAAGAGAACATCAAAGACTGTGCGTATGCGAGATGCTACCAAGAATCAGAATCAGTCAACCAAATCTTTCCCAACATCTGAGCATATTGAGGTTAAGTGGACTCATTGAATCTGAGAAAATAGGTGCTACGGTGTATTATAGCTTACCGGAAAACGACTTTCTTTACAAACTGTTGGATTTACTAAAAGCCGAACAAAAGCAGGAGGTGCATTCGGATTGA	TCAATCCGAATGCACCTCCTGCTTTTGTTCGGCTTTTAGTAAATCCAACAGTTTGTAAAGAAAGTCGTTTTCCGGTAAGCTATAATACACCGTAGCACCTATTTTCTCAGATTCAATGAGTCCACTTAACCTCAATATGCTCAGATGTTGGGAAAGATTTGGTTGACTGATTCTGATTCTTGGTAGCATCTCGCATACGCACAGTCTTTGATGTTCTCTTAGTAAAAGAAGTATCTGCAATCTAACAGGGTGTCCTAATATTTTGAACATTTCCGCGTACTCGCTAAGTTTGTCCAT	ATGGACAAACTTAGCGAGTACGCGGAAATGTTCAAAATATTAGGACACCCTGTTAGATTGCAGATACTTCTTTTACTAAGAGAACATCAAAGACTGTGCGTATGCGAGATGCTACCAAGAATCAGAATCAGTCAACCAAATCTTTCCCAACATCTGAGCATATTGAGGTTAAGTGGACTCATTGAATCTGAGAAAATAGGTGCTACGGTGTATTATAGCTTACCGGAAAACGACTTTCTTTACAAACTGTTGGATTTACTAAAAGCCGAACAAAAGCAGGAGGTGCATTCGGATTGA	Derived by automated computational analysis using gene prediction method: Protein Homology.	2423.NA23_0201810	2.09e-56	176.0	COG0640@1|root,COG0640@2|Bacteria,2GDQR@200918|Thermotogae	200918|Thermotogae	K	helix_turn_helix, Arsenical Resistance Operon Repressor	-	-	-	ko:K03892	-	-	-	-	ko00000,ko03000	-	-	-	HTH_5	K	#ff9900	[K] Transcription	cd00090	HTH_ARSR	1.11079E-18										G3DSA:1.10.10.10	-	2.2E-26										PTHR33154	TRANSCRIPTIONAL REGULATOR, ARSR FAMILY	2.5E-17	PF01022	Bacterial regulatory protein, arsR family	7.6E-13							PR00778, PR00778, PR00778, PR00778	Bacterial regulatory protein ArsR family signature, Bacterial regulatory protein ArsR family signature, Bacterial regulatory protein ArsR family signature, Bacterial regulatory protein ArsR family signature	1.5E-17, 1.5E-17, 1.5E-17, 1.5E-17				PS50987	ArsR-type HTH domain profile.	21.240122				SM00418	arsrmega2	1.5E-23	SSF46785	"Winged helix" DNA-binding domain	1.9E-23
NA23_RS02230	0.632161	6.82037	0.271966	0.929528	152.947	154.069	97.932	73.5028	79.334	108.306					NA23_02230	-	WP_033191268.1	uracil-DNA glycosylase	469217	469810	197	22419.2	9.19411	MKKEELMAIIEQRIHECQACPLWLQRTNVVPGEGNLHSPIMFVGEGPGEEEDKQGRPFVGKAGQLLTKILESVNIKREDVYITNVVKCRPPNNRVPTPMEIQSCSPFLIAQIEVINPRMIVPLGSTAASFFLGKDEPITKIRGKEFVWKGGIIIFPMFHPSYLLRNPSKEKGSPKDLTWQDIKKVRKYYDEFLKGNI	ATGAAAAAAGAAGAACTTATGGCAATAATCGAACAGAGGATACATGAGTGTCAAGCCTGCCCTCTTTGGTTACAAAGAACCAACGTCGTACCAGGTGAAGGTAATCTCCATTCACCGATAATGTTTGTCGGTGAAGGGCCGGGTGAAGAAGAAGACAAGCAAGGGAGACCTTTTGTAGGAAAGGCAGGGCAACTTTTGACAAAGATATTAGAATCTGTTAATATCAAGCGTGAGGATGTTTATATAACGAACGTCGTAAAATGCCGACCACCCAACAACAGGGTTCCTACTCCTATGGAAATCCAATCTTGCTCTCCTTTTTTAATTGCGCAGATAGAGGTTATAAACCCCAGGATGATAGTGCCGCTTGGTAGCACTGCTGCATCGTTTTTCCTTGGTAAAGACGAACCAATTACTAAAATTCGCGGGAAAGAATTCGTTTGGAAGGGTGGAATAATTATCTTTCCGATGTTCCATCCAAGTTACTTGCTGAGGAACCCGTCAAAGGAGAAGGGAAGTCCAAAAGATTTGACCTGGCAAGATATAAAAAAGGTTAGAAAATATTACGACGAGTTCTTGAAGGGAAACATTTAA	TTAAATGTTTCCCTTCAAGAACTCGTCGTAATATTTTCTAACCTTTTTTATATCTTGCCAGGTCAAATCTTTTGGACTTCCCTTCTCCTTTGACGGGTTCCTCAGCAAGTAACTTGGATGGAACATCGGAAAGATAATTATTCCACCCTTCCAAACGAATTCTTTCCCGCGAATTTTAGTAATTGGTTCGTCTTTACCAAGGAAAAACGATGCAGCAGTGCTACCAAGCGGCACTATCATCCTGGGGTTTATAACCTCTATCTGCGCAATTAAAAAAGGAGAGCAAGATTGGATTTCCATAGGAGTAGGAACCCTGTTGTTGGGTGGTCGGCATTTTACGACGTTCGTTATATAAACATCCTCACGCTTGATATTAACAGATTCTAATATCTTTGTCAAAAGTTGCCCTGCCTTTCCTACAAAAGGTCTCCCTTGCTTGTCTTCTTCTTCACCCGGCCCTTCACCGACAAACATTATCGGTGAATGGAGATTACCTTCACCTGGTACGACGTTGGTTCTTTGTAACCAAAGAGGGCAGGCTTGACACTCATGTATCCTCTGTTCGATTATTGCCATAAGTTCTTCTTTTTTCAT	ATGAAAAAAGAAGAACTTATGGCAATAATCGAACAGAGGATACATGAGTGTCAAGCCTGCCCTCTTTGGTTACAAAGAACCAACGTCGTACCAGGTGAAGGTAATCTCCATTCACCGATAATGTTTGTCGGTGAAGGGCCGGGTGAAGAAGAAGACAAGCAAGGGAGACCTTTTGTAGGAAAGGCAGGGCAACTTTTGACAAAGATATTAGAATCTGTTAATATCAAGCGTGAGGATGTTTATATAACGAACGTCGTAAAATGCCGACCACCCAACAACAGGGTTCCTACTCCTATGGAAATCCAATCTTGCTCTCCTTTTTTAATTGCGCAGATAGAGGTTATAAACCCCAGGATGATAGTGCCGCTTGGTAGCACTGCTGCATCGTTTTTCCTTGGTAAAGACGAACCAATTACTAAAATTCGCGGGAAAGAATTCGTTTGGAAGGGTGGAATAATTATCTTTCCGATGTTCCATCCAAGTTACTTGCTGAGGAACCCGTCAAAGGAGAAGGGAAGTCCAAAAGATTTGACCTGGCAAGATATAAAAAAGGTTAGAAAATATTACGACGAGTTCTTGAAGGGAAACATTTAA	Derived by automated computational analysis using gene prediction method: Protein Homology.	2423.NA23_0202780	1.48e-146	412.0	COG1573@1|root,COG1573@2|Bacteria,2GCA2@200918|Thermotogae	200918|Thermotogae	L	Uracil-DNA glycosylase	-	GO:0003674,GO:0003824,GO:0004844,GO:0006139,GO:0006259,GO:0006281,GO:0006725,GO:0006807,GO:0006950,GO:0006974,GO:0008150,GO:0008152,GO:0009987,GO:0016787,GO:0016798,GO:0016799,GO:0019104,GO:0033554,GO:0034641,GO:0043170,GO:0044237,GO:0044238,GO:0044260,GO:0046483,GO:0050896,GO:0051716,GO:0071704,GO:0090304,GO:0097506,GO:0140097,GO:1901360	3.2.2.27	ko:K21929	ko03410,map03410	-	-	-	ko00000,ko00001,ko01000,ko03400	-	-	-	UDG	L	#ffff00	[L] Replication, recombination and repair	cd10030	UDG-F4_TTUDGA_SPO1dp_like	1.59076E-104										G3DSA:3.40.470.10	-	1.0E-75										PTHR33693	TYPE-5 URACIL-DNA GLYCOSYLASE	7.2E-68	PF03167	Uracil DNA glycosylase superfamily	1.4E-48																			SM00987, SM00986	UDG_2_a, UDG_2	2.0E-44, 2.0E-44	SSF52141	Uracil-DNA glycosylase-like	1.21E-66	TIGR00758	UDG_fam4: uracil-DNA glycosylase, family 4	1.3E-65
NA23_RS10025	0.631866	8.74908	0.394101	0.990692	179.667	886.615	495.545	75.9711	652.129	279.678					NA23_10010	+	WP_033191636.1	hypothetical protein	2141346	2143589	747	80426.9	4.7904	MGKSRVLLLTAVVVTLLLIFSCVPQNQGSGGNGGGGGGTTVKDIYGWKLEILNSANPDTGITIPEISGKVIYVSSTNAIISDATTAIFVYKANLTNSDIGKKLTIKNAVGKTYSKSLEIDLSSGTKELSEDTSVIEPALLNTALDKTKETRALWDIRYAYVYGEFTGNAGELPNTYEFKYPVGDEKLSISVYKVADVDAIYKPTTTTPATLVGYTKYYNDVWEFVVFPDKIIIELPMVTNARAKYNPNSKLLTLSWESDVTDAAFNIYISDESETTLATTTTSKEVIIPVNEAPKSVGIEIVKGTSKSKILTISKEEIEVVIINPVTGLLASYDDYNGKMYVSWSYDGEAQFKVYTKVAGEYVLKGTTSDKSYSFDLAQGDYNTLEAIAVTPVVDGQEGPSEEVKKENIGYTFAGGDGSESNPYLIGTVNQLKLLNKDAYRTTGKYFKLVADIDLQGANWEPIGTYSFNLAQSAFVGVFDGNGKKVRNLTYNDSSKTNVGLFGYIYNATVKNLILENANITAQAYVGVLSGGAKNSTVEKVGVRNSSVTATNSGNYPYVGGLIGDVNADTGSTNPMIVRQCFADNVTVSAPNNDNARAGGLFGRFYANQTTNSVVEDCYATGQVNFKSTSSSNIGGLIGLVSRNTSGSPLGEVTIRRCYAAVRPGSSGNNNWKGFIGGSSVPASSGSGNNYFDKDVAGENSGSANSSLQAAKTTTEMKQQSTFVGWDFTNIWRINEGQDYPRLRWEY	ATGGGTAAAAGTAGGGTCTTACTTTTGACAGCGGTGGTAGTAACTTTGCTGCTGATTTTCTCTTGTGTTCCTCAGAATCAAGGTAGCGGAGGTAACGGTGGTGGCGGAGGCGGAACAACAGTGAAGGACATCTACGGTTGGAAACTTGAAATTCTGAACTCAGCAAACCCGGATACGGGGATAACGATACCGGAAATCTCTGGAAAAGTGATTTACGTATCATCGACTAACGCGATAATTTCAGATGCAACAACGGCCATTTTTGTTTACAAAGCAAACTTAACGAATAGCGACATTGGTAAGAAACTCACAATAAAAAATGCTGTTGGGAAGACGTACAGCAAGTCCTTAGAAATAGACCTTAGCAGTGGGACTAAGGAACTTAGCGAGGATACAAGTGTTATTGAGCCGGCTCTCTTGAACACAGCTCTCGATAAAACAAAAGAAACAAGAGCACTTTGGGATATAAGATATGCATATGTTTACGGTGAATTTACGGGTAATGCTGGCGAACTTCCAAATACTTACGAGTTCAAATATCCTGTGGGTGATGAGAAACTTTCGATAAGTGTTTACAAGGTAGCCGATGTCGATGCTATATACAAACCAACGACAACTACACCAGCGACACTTGTAGGTTATACAAAATACTACAACGATGTGTGGGAGTTTGTCGTATTCCCTGATAAAATAATCATAGAGCTTCCTATGGTAACAAATGCCCGCGCCAAATACAATCCGAATTCAAAACTCTTAACACTGAGTTGGGAGTCAGATGTGACAGATGCAGCATTCAATATTTACATCTCGGATGAATCTGAAACGACACTTGCTACAACAACAACATCGAAGGAAGTTATAATACCAGTTAACGAAGCGCCAAAGTCAGTTGGCATTGAAATTGTGAAAGGAACTTCAAAGAGCAAAATTCTGACAATTTCCAAAGAAGAAATCGAAGTTGTGATAATAAATCCAGTAACAGGTTTGCTTGCTTCATACGATGACTATAACGGTAAGATGTACGTTAGCTGGTCTTACGATGGTGAAGCTCAGTTCAAAGTCTACACAAAGGTTGCAGGCGAGTACGTGCTTAAGGGAACGACAAGTGACAAGAGCTATTCTTTTGACTTAGCACAGGGAGATTACAACACACTTGAAGCTATCGCTGTTACACCCGTTGTTGACGGCCAAGAAGGACCAAGTGAAGAAGTGAAAAAAGAGAATATCGGATACACATTTGCAGGTGGAGATGGCTCGGAGAGTAATCCGTATCTCATTGGTACCGTGAATCAGCTTAAGCTTTTGAATAAGGATGCTTATAGAACGACAGGCAAGTATTTCAAACTCGTTGCCGATATCGATCTGCAGGGTGCCAACTGGGAACCAATAGGAACGTACAGCTTCAACTTAGCTCAGTCGGCATTTGTCGGTGTCTTCGATGGAAATGGGAAAAAGGTAAGGAACTTAACTTACAACGACTCGTCGAAAACGAATGTTGGTTTGTTTGGGTACATTTACAATGCAACAGTGAAGAACTTGATACTCGAAAATGCGAACATAACAGCTCAAGCTTACGTAGGTGTACTTTCTGGAGGGGCTAAGAATTCGACTGTTGAAAAGGTTGGAGTTAGAAATTCTTCTGTTACCGCAACCAACTCGGGGAACTATCCGTACGTTGGTGGATTAATAGGCGATGTTAACGCAGACACAGGTTCTACGAACCCTATGATAGTGCGCCAGTGTTTCGCTGACAACGTTACTGTAAGTGCACCGAACAATGATAACGCAAGAGCTGGAGGACTTTTCGGAAGGTTCTATGCAAATCAGACAACAAACAGCGTTGTCGAAGACTGTTATGCTACAGGACAAGTCAACTTCAAATCGACAAGTAGTTCTAACATAGGTGGTCTAATTGGTCTTGTTTCAAGGAACACAAGTGGTTCACCACTTGGTGAAGTTACAATTCGCAGATGTTATGCAGCGGTTCGACCAGGCTCGAGTGGGAATAACAATTGGAAAGGATTCATAGGTGGTAGCAGTGTTCCGGCAAGTTCAGGTAGTGGTAACAACTACTTTGATAAAGATGTAGCTGGAGAAAATTCTGGTTCAGCAAACAGTTCATTGCAGGCAGCCAAAACCACAACTGAAATGAAACAGCAAAGCACGTTTGTGGGTTGGGACTTTACAAATATTTGGAGAATTAACGAAGGACAAGATTATCCAAGGCTGAGATGGGAATACTGA	ATGGGTAAAAGTAGGGTCTTACTTTTGACAGCGGTGGTAGTAACTTTGCTGCTGATTTTCTCTTGTGTTCCTCAGAATCAAGGTAGCGGAGGTAACGGTGGTGGCGGAGGCGGAACAACAGTGAAGGACATCTACGGTTGGAAACTTGAAATTCTGAACTCAGCAAACCCGGATACGGGGATAACGATACCGGAAATCTCTGGAAAAGTGATTTACGTATCATCGACTAACGCGATAATTTCAGATGCAACAACGGCCATTTTTGTTTACAAAGCAAACTTAACGAATAGCGACATTGGTAAGAAACTCACAATAAAAAATGCTGTTGGGAAGACGTACAGCAAGTCCTTAGAAATAGACCTTAGCAGTGGGACTAAGGAACTTAGCGAGGATACAAGTGTTATTGAGCCGGCTCTCTTGAACACAGCTCTCGATAAAACAAAAGAAACAAGAGCACTTTGGGATATAAGATATGCATATGTTTACGGTGAATTTACGGGTAATGCTGGCGAACTTCCAAATACTTACGAGTTCAAATATCCTGTGGGTGATGAGAAACTTTCGATAAGTGTTTACAAGGTAGCCGATGTCGATGCTATATACAAACCAACGACAACTACACCAGCGACACTTGTAGGTTATACAAAATACTACAACGATGTGTGGGAGTTTGTCGTATTCCCTGATAAAATAATCATAGAGCTTCCTATGGTAACAAATGCCCGCGCCAAATACAATCCGAATTCAAAACTCTTAACACTGAGTTGGGAGTCAGATGTGACAGATGCAGCATTCAATATTTACATCTCGGATGAATCTGAAACGACACTTGCTACAACAACAACATCGAAGGAAGTTATAATACCAGTTAACGAAGCGCCAAAGTCAGTTGGCATTGAAATTGTGAAAGGAACTTCAAAGAGCAAAATTCTGACAATTTCCAAAGAAGAAATCGAAGTTGTGATAATAAATCCAGTAACAGGTTTGCTTGCTTCATACGATGACTATAACGGTAAGATGTACGTTAGCTGGTCTTACGATGGTGAAGCTCAGTTCAAAGTCTACACAAAGGTTGCAGGCGAGTACGTGCTTAAGGGAACGACAAGTGACAAGAGCTATTCTTTTGACTTAGCACAGGGAGATTACAACACACTTGAAGCTATCGCTGTTACACCCGTTGTTGACGGCCAAGAAGGACCAAGTGAAGAAGTGAAAAAAGAGAATATCGGATACACATTTGCAGGTGGAGATGGCTCGGAGAGTAATCCGTATCTCATTGGTACCGTGAATCAGCTTAAGCTTTTGAATAAGGATGCTTATAGAACGACAGGCAAGTATTTCAAACTCGTTGCCGATATCGATCTGCAGGGTGCCAACTGGGAACCAATAGGAACGTACAGCTTCAACTTAGCTCAGTCGGCATTTGTCGGTGTCTTCGATGGAAATGGGAAAAAGGTAAGGAACTTAACTTACAACGACTCGTCGAAAACGAATGTTGGTTTGTTTGGGTACATTTACAATGCAACAGTGAAGAACTTGATACTCGAAAATGCGAACATAACAGCTCAAGCTTACGTAGGTGTACTTTCTGGAGGGGCTAAGAATTCGACTGTTGAAAAGGTTGGAGTTAGAAATTCTTCTGTTACCGCAACCAACTCGGGGAACTATCCGTACGTTGGTGGATTAATAGGCGATGTTAACGCAGACACAGGTTCTACGAACCCTATGATAGTGCGCCAGTGTTTCGCTGACAACGTTACTGTAAGTGCACCGAACAATGATAACGCAAGAGCTGGAGGACTTTTCGGAAGGTTCTATGCAAATCAGACAACAAACAGCGTTGTCGAAGACTGTTATGCTACAGGACAAGTCAACTTCAAATCGACAAGTAGTTCTAACATAGGTGGTCTAATTGGTCTTGTTTCAAGGAACACAAGTGGTTCACCACTTGGTGAAGTTACAATTCGCAGATGTTATGCAGCGGTTCGACCAGGCTCGAGTGGGAATAACAATTGGAAAGGATTCATAGGTGGTAGCAGTGTTCCGGCAAGTTCAGGTAGTGGTAACAACTACTTTGATAAAGATGTAGCTGGAGAAAATTCTGGTTCAGCAAACAGTTCATTGCAGGCAGCCAAAACCACAACTGAAATGAAACAGCAAAGCACGTTTGTGGGTTGGGACTTTACAAATATTTGGAGAATTAACGAAGGACAAGATTATCCAAGGCTGAGATGGGAATACTGA	TCAGTATTCCCATCTCAGCCTTGGATAATCTTGTCCTTCGTTAATTCTCCAAATATTTGTAAAGTCCCAACCCACAAACGTGCTTTGCTGTTTCATTTCAGTTGTGGTTTTGGCTGCCTGCAATGAACTGTTTGCTGAACCAGAATTTTCTCCAGCTACATCTTTATCAAAGTAGTTGTTACCACTACCTGAACTTGCCGGAACACTGCTACCACCTATGAATCCTTTCCAATTGTTATTCCCACTCGAGCCTGGTCGAACCGCTGCATAACATCTGCGAATTGTAACTTCACCAAGTGGTGAACCACTTGTGTTCCTTGAAACAAGACCAATTAGACCACCTATGTTAGAACTACTTGTCGATTTGAAGTTGACTTGTCCTGTAGCATAACAGTCTTCGACAACGCTGTTTGTTGTCTGATTTGCATAGAACCTTCCGAAAAGTCCTCCAGCTCTTGCGTTATCATTGTTCGGTGCACTTACAGTAACGTTGTCAGCGAAACACTGGCGCACTATCATAGGGTTCGTAGAACCTGTGTCTGCGTTAACATCGCCTATTAATCCACCAACGTACGGATAGTTCCCCGAGTTGGTTGCGGTAACAGAAGAATTTCTAACTCCAACCTTTTCAACAGTCGAATTCTTAGCCCCTCCAGAAAGTACACCTACGTAAGCTTGAGCTGTTATGTTCGCATTTTCGAGTATCAAGTTCTTCACTGTTGCATTGTAAATGTACCCAAACAAACCAACATTCGTTTTCGACGAGTCGTTGTAAGTTAAGTTCCTTACCTTTTTCCCATTTCCATCGAAGACACCGACAAATGCCGACTGAGCTAAGTTGAAGCTGTACGTTCCTATTGGTTCCCAGTTGGCACCCTGCAGATCGATATCGGCAACGAGTTTGAAATACTTGCCTGTCGTTCTATAAGCATCCTTATTCAAAAGCTTAAGCTGATTCACGGTACCAATGAGATACGGATTACTCTCCGAGCCATCTCCACCTGCAAATGTGTATCCGATATTCTCTTTTTTCACTTCTTCACTTGGTCCTTCTTGGCCGTCAACAACGGGTGTAACAGCGATAGCTTCAAGTGTGTTGTAATCTCCCTGTGCTAAGTCAAAAGAATAGCTCTTGTCACTTGTCGTTCCCTTAAGCACGTACTCGCCTGCAACCTTTGTGTAGACTTTGAACTGAGCTTCACCATCGTAAGACCAGCTAACGTACATCTTACCGTTATAGTCATCGTATGAAGCAAGCAAACCTGTTACTGGATTTATTATCACAACTTCGATTTCTTCTTTGGAAATTGTCAGAATTTTGCTCTTTGAAGTTCCTTTCACAATTTCAATGCCAACTGACTTTGGCGCTTCGTTAACTGGTATTATAACTTCCTTCGATGTTGTTGTTGTAGCAAGTGTCGTTTCAGATTCATCCGAGATGTAAATATTGAATGCTGCATCTGTCACATCTGACTCCCAACTCAGTGTTAAGAGTTTTGAATTCGGATTGTATTTGGCGCGGGCATTTGTTACCATAGGAAGCTCTATGATTATTTTATCAGGGAATACGACAAACTCCCACACATCGTTGTAGTATTTTGTATAACCTACAAGTGTCGCTGGTGTAGTTGTCGTTGGTTTGTATATAGCATCGACATCGGCTACCTTGTAAACACTTATCGAAAGTTTCTCATCACCCACAGGATATTTGAACTCGTAAGTATTTGGAAGTTCGCCAGCATTACCCGTAAATTCACCGTAAACATATGCATATCTTATATCCCAAAGTGCTCTTGTTTCTTTTGTTTTATCGAGAGCTGTGTTCAAGAGAGCCGGCTCAATAACACTTGTATCCTCGCTAAGTTCCTTAGTCCCACTGCTAAGGTCTATTTCTAAGGACTTGCTGTACGTCTTCCCAACAGCATTTTTTATTGTGAGTTTCTTACCAATGTCGCTATTCGTTAAGTTTGCTTTGTAAACAAAAATGGCCGTTGTTGCATCTGAAATTATCGCGTTAGTCGATGATACGTAAATCACTTTTCCAGAGATTTCCGGTATCGTTATCCCCGTATCCGGGTTTGCTGAGTTCAGAATTTCAAGTTTCCAACCGTAGATGTCCTTCACTGTTGTTCCGCCTCCGCCACCACCGTTACCTCCGCTACCTTGATTCTGAGGAACACAAGAGAAAATCAGCAGCAAAGTTACTACCACCGCTGTCAAAAGTAAGACCCTACTTTTACCCAT	Derived by automated computational analysis using gene prediction method: GeneMarkS-2+.	2423.NA23_0205410	0.0	1395.0	COG1525@1|root,COG1525@2|Bacteria,2GEE2@200918|Thermotogae	200918|Thermotogae	L	nuclease	-	-	-	-	-	-	-	-	-	-	-	-	Glug	L	#ffff00	[L] Replication, recombination and repair							SignalP-noTM	SignalP-noTM	-				G3DSA:2.160.20.110	-	1.8E-44																SIGNAL_PEPTIDE_C_REGION, SIGNAL_PEPTIDE_N_REGION, NON_CYTOPLASMIC_DOMAIN, SIGNAL_PEPTIDE_H_REGION, SIGNAL_PEPTIDE	C-terminal region of a signal peptide., N-terminal region of a signal peptide., Region of a membrane-bound protein predicted to be outside the membrane, in the extracellular region., Hydrophobic region of a signal peptide., Signal peptide region	-, -, -, -, -	SignalP-TM	SignalP-TM	-							PS51257	Prokaryotic membrane lipoprotein lipid attachment site profile.	6.0
NA23_RS02055	0.631168	10.0647	0.309923	0.940444	1355.37	1734.17	807.996	1163.86	436.174	916.287					NA23_02055	+	WP_033191292.1	2-oxoglutarate oxidoreductase	435907	436662	251	27206.5	7.54134	MAFEVILKKPESLTQKEFTYCPGCTHGIIHRLVAEVIDELGIREKTIAVAPIGCSVFAYQFFNTDATVAAHGRAPAVATGMKRARPDLYVFTYQGDGDLAAIGTAEIIHAANRGEKITTIFVNNAIYGMTGGQMAPTTLLGMKTTTTPYGRSAENDGYPLHVAEVIKEARGVAFLARTKVNTPQDVVKTKKAIKKAFLAQIKGLGFGMVEVLSTCPTNWGIDPVSALKWLEEHMVPEYPLGVFVDKVGDEQ	ATGGCATTTGAGGTTATATTGAAAAAGCCGGAAAGCCTTACTCAAAAAGAATTTACATATTGTCCGGGATGTACACACGGAATTATACACAGATTGGTTGCAGAAGTTATCGATGAGCTTGGAATAAGAGAAAAGACAATCGCTGTTGCTCCGATTGGTTGCTCTGTTTTTGCCTATCAGTTCTTTAATACAGATGCAACTGTTGCAGCTCATGGAAGAGCTCCCGCTGTTGCAACCGGTATGAAGAGGGCAAGGCCGGATCTGTATGTTTTCACTTACCAAGGTGACGGAGATCTTGCAGCAATTGGAACTGCGGAGATTATTCATGCAGCAAACAGAGGAGAAAAGATTACAACGATTTTTGTAAACAACGCTATTTACGGAATGACTGGTGGTCAAATGGCTCCTACAACATTGCTCGGTATGAAGACAACAACCACACCATACGGTAGAAGTGCGGAAAATGATGGTTACCCACTCCATGTTGCTGAAGTAATAAAGGAAGCAAGAGGTGTCGCATTCTTGGCCAGGACGAAGGTTAACACTCCTCAAGATGTGGTTAAGACAAAGAAAGCAATAAAGAAGGCTTTTTTAGCGCAGATAAAGGGCTTAGGATTTGGGATGGTCGAAGTACTATCCACATGTCCGACGAACTGGGGAATCGACCCTGTTAGTGCACTGAAATGGTTGGAAGAGCATATGGTTCCAGAGTACCCACTTGGAGTATTCGTTGACAAGGTAGGGGATGAGCAATGA	ATGGCATTTGAGGTTATATTGAAAAAGCCGGAAAGCCTTACTCAAAAAGAATTTACATATTGTCCGGGATGTACACACGGAATTATACACAGATTGGTTGCAGAAGTTATCGATGAGCTTGGAATAAGAGAAAAGACAATCGCTGTTGCTCCGATTGGTTGCTCTGTTTTTGCCTATCAGTTCTTTAATACAGATGCAACTGTTGCAGCTCATGGAAGAGCTCCCGCTGTTGCAACCGGTATGAAGAGGGCAAGGCCGGATCTGTATGTTTTCACTTACCAAGGTGACGGAGATCTTGCAGCAATTGGAACTGCGGAGATTATTCATGCAGCAAACAGAGGAGAAAAGATTACAACGATTTTTGTAAACAACGCTATTTACGGAATGACTGGTGGTCAAATGGCTCCTACAACATTGCTCGGTATGAAGACAACAACCACACCATACGGTAGAAGTGCGGAAAATGATGGTTACCCACTCCATGTTGCTGAAGTAATAAAGGAAGCAAGAGGTGTCGCATTCTTGGCCAGGACGAAGGTTAACACTCCTCAAGATGTGGTTAAGACAAAGAAAGCAATAAAGAAGGCTTTTTTAGCGCAGATAAAGGGCTTAGGATTTGGGATGGTCGAAGTACTATCCACATGTCCGACGAACTGGGGAATCGACCCTGTTAGTGCACTGAAATGGTTGGAAGAGCATATGGTTCCAGAGTACCCACTTGGAGTATTCGTTGACAAGGTAGGGGATGAGCAATGA	TCATTGCTCATCCCCTACCTTGTCAACGAATACTCCAAGTGGGTACTCTGGAACCATATGCTCTTCCAACCATTTCAGTGCACTAACAGGGTCGATTCCCCAGTTCGTCGGACATGTGGATAGTACTTCGACCATCCCAAATCCTAAGCCCTTTATCTGCGCTAAAAAAGCCTTCTTTATTGCTTTCTTTGTCTTAACCACATCTTGAGGAGTGTTAACCTTCGTCCTGGCCAAGAATGCGACACCTCTTGCTTCCTTTATTACTTCAGCAACATGGAGTGGGTAACCATCATTTTCCGCACTTCTACCGTATGGTGTGGTTGTTGTCTTCATACCGAGCAATGTTGTAGGAGCCATTTGACCACCAGTCATTCCGTAAATAGCGTTGTTTACAAAAATCGTTGTAATCTTTTCTCCTCTGTTTGCTGCATGAATAATCTCCGCAGTTCCAATTGCTGCAAGATCTCCGTCACCTTGGTAAGTGAAAACATACAGATCCGGCCTTGCCCTCTTCATACCGGTTGCAACAGCGGGAGCTCTTCCATGAGCTGCAACAGTTGCATCTGTATTAAAGAACTGATAGGCAAAAACAGAGCAACCAATCGGAGCAACAGCGATTGTCTTTTCTCTTATTCCAAGCTCATCGATAACTTCTGCAACCAATCTGTGTATAATTCCGTGTGTACATCCCGGACAATATGTAAATTCTTTTTGAGTAAGGCTTTCCGGCTTTTTCAATATAACCTCAAATGCCAT	Derived by automated computational analysis using gene prediction method: Protein Homology.	2423.NA23_0202955	6.15e-184	511.0	COG1013@1|root,COG1013@2|Bacteria,2GC29@200918|Thermotogae	200918|Thermotogae	C	PFAM Thiamine pyrophosphate	-	-	1.2.7.11,1.2.7.3	ko:K00175	ko00010,ko00020,ko00620,ko00650,ko00720,ko01100,ko01120,ko01130,ko01200,map00010,map00020,map00620,map00650,map00720,map01100,map01120,map01130,map01200	M00009,M00011,M00173,M00620	R01196,R01197	RC00004,RC02742,RC02833	br01601,ko00000,ko00001,ko00002,ko01000	-	-	-	TPP_enzyme_C	C	#9900ff	[C] Energy production and conversion	cd03375	TPP_OGFOR	6.77254E-93										G3DSA:3.40.50.970	-	3.0E-38										PTHR48084	2-OXOGLUTARATE OXIDOREDUCTASE SUBUNIT KORB-RELATED	1.6E-71	PF02775	Thiamine pyrophosphate enzyme, C-terminal TPP binding domain	6.9E-26																						SSF52518	Thiamin diphosphate-binding fold (THDP-binding)	1.41E-56
NA23_RS08675	0.628666	8.45609	0.254216	0.925021	213.882	491.969	566.49	199.404	305.045	318.335		3.6.1.1			NA23_08655	+	WP_033192262.1	sodium-translocating pyrophosphatase	1824801	1826750	649	67523.2	5.82609	MALLFSSILAGLVLIIYLTLTVLDKSPGNEKTEKISRIIQKGARSFLMQEYTVFFPIVFALAILFGFSSGWTKATAFVIGSIFSVLAGFFGMTIATKSNARTAWGATRSIGEALDIAFSGGAVMGLVVSVLGLLGLGIVYLVFGLEEITFYSLGASFVALFARVGGGIYTKAADVGADIVGKVEANLPEDDPRNPAVIADNVGDNVGDVAGMGADLYESYVGSIFSAIALGYALFGEKGILDTLYIISFGLLASIIAIVFVKVLSKLNTEPAKALRLGTITASVVFLVISFAYSIMEKNLNLFWTVLVGNIVGVLIGLITEWYTSGKKVEKLAHSAAMGPANVIISGTALGMESTAVITILIALGTYVSYRLAGLYGVAMAGVGMLATLAMNLSVDAYGPIADNAGGIAQMAGLDKSVREITDKLDALGNTTAAMGKGFAIGSAALTAIALFANFGSAAHVQSIQLQDPKMFIGALVGAMLTFFFSALTMNAVGDAANDMVEEIRRQIREVPGILSGTTEPDYDSCIKIATKGALKRMVTPAVLAIAAPIILMVGLGVQAVVGLLIGATVTGVALAIFMANSGGAWDNAKKYVEEGHLGGKGSFAHKATVVGDTVGDPYKDTAGPSLNILVKLMAITSIVFYSIVGRWL	TTGGCACTTCTGTTTTCCTCTATATTAGCCGGTTTAGTTTTGATTATCTACCTAACGCTCACTGTGTTAGACAAGAGCCCTGGAAACGAAAAGACTGAAAAGATTTCCCGTATCATCCAGAAAGGTGCGCGTTCCTTTCTCATGCAAGAGTACACAGTCTTCTTCCCAATAGTTTTTGCACTTGCTATTCTCTTTGGCTTTTCTTCAGGATGGACAAAAGCAACAGCATTTGTAATAGGTTCTATTTTTTCTGTTCTTGCAGGTTTCTTCGGAATGACTATTGCGACAAAATCAAACGCAAGAACTGCTTGGGGAGCGACTAGAAGCATAGGCGAAGCACTCGATATTGCCTTCTCTGGTGGAGCGGTCATGGGGCTTGTTGTCTCTGTGCTTGGACTTTTGGGATTGGGAATTGTGTACTTGGTATTCGGACTTGAGGAAATCACCTTTTATTCGCTTGGTGCTTCGTTTGTTGCGCTCTTTGCACGCGTTGGTGGTGGTATCTACACAAAGGCTGCTGATGTTGGTGCCGATATTGTAGGAAAAGTGGAAGCAAATTTGCCAGAAGATGATCCTAGAAATCCAGCCGTTATAGCTGATAACGTTGGTGATAACGTCGGTGATGTTGCTGGCATGGGAGCAGACCTCTACGAATCTTACGTCGGATCGATTTTTTCAGCAATTGCCCTTGGATATGCCTTGTTCGGTGAAAAAGGAATATTAGACACACTTTACATAATCTCATTCGGACTTCTCGCGTCCATTATTGCAATCGTATTTGTGAAAGTTCTTTCCAAGCTTAATACAGAACCTGCAAAGGCTTTAAGATTAGGTACTATTACTGCAAGTGTTGTCTTTTTGGTAATTTCTTTTGCTTATTCCATTATGGAGAAGAATTTGAATCTATTTTGGACGGTCCTTGTTGGTAACATCGTAGGTGTGCTCATAGGTCTCATTACCGAGTGGTACACATCGGGTAAAAAAGTTGAAAAGCTGGCTCACTCCGCAGCAATGGGACCAGCGAACGTCATAATTAGTGGAACTGCACTTGGAATGGAATCAACGGCAGTTATTACCATATTGATAGCGCTTGGTACCTACGTTTCCTACCGTTTGGCCGGACTTTATGGCGTTGCCATGGCTGGCGTAGGTATGCTTGCAACACTTGCGATGAACCTTTCAGTTGATGCGTATGGTCCTATTGCAGATAACGCTGGTGGGATTGCCCAGATGGCTGGTTTGGACAAAAGTGTAAGGGAAATTACTGACAAACTCGACGCGCTTGGAAATACTACGGCAGCTATGGGAAAAGGATTTGCAATAGGTTCCGCCGCTCTTACTGCAATTGCGCTATTTGCAAATTTCGGTTCTGCTGCCCATGTACAAAGTATCCAGCTCCAAGATCCAAAAATGTTCATCGGTGCGCTAGTTGGTGCTATGCTCACGTTCTTTTTCTCTGCACTTACAATGAACGCCGTTGGTGATGCTGCAAACGATATGGTTGAAGAGATAAGAAGGCAAATTCGAGAAGTACCCGGTATTTTATCTGGAACAACAGAACCAGACTACGACAGCTGTATAAAGATAGCTACAAAAGGTGCACTTAAAAGAATGGTTACACCTGCCGTATTAGCAATAGCTGCTCCCATAATACTCATGGTTGGTCTTGGTGTCCAGGCGGTTGTTGGTCTATTGATCGGTGCTACAGTTACCGGTGTTGCACTTGCTATATTCATGGCAAATTCCGGTGGTGCGTGGGACAACGCAAAAAAGTACGTCGAAGAAGGTCACCTTGGCGGTAAAGGTTCGTTTGCTCACAAAGCTACTGTCGTCGGTGACACTGTAGGTGATCCATACAAAGACACAGCAGGACCTTCTTTGAATATCCTTGTCAAACTTATGGCGATAACGTCAATAGTATTCTACTCAATAGTGGGGAGGTGGCTATAA	TTGGCACTTCTGTTTTCCTCTATATTAGCCGGTTTAGTTTTGATTATCTACCTAACGCTCACTGTGTTAGACAAGAGCCCTGGAAACGAAAAGACTGAAAAGATTTCCCGTATCATCCAGAAAGGTGCGCGTTCCTTTCTCATGCAAGAGTACACAGTCTTCTTCCCAATAGTTTTTGCACTTGCTATTCTCTTTGGCTTTTCTTCAGGATGGACAAAAGCAACAGCATTTGTAATAGGTTCTATTTTTTCTGTTCTTGCAGGTTTCTTCGGAATGACTATTGCGACAAAATCAAACGCAAGAACTGCTTGGGGAGCGACTAGAAGCATAGGCGAAGCACTCGATATTGCCTTCTCTGGTGGAGCGGTCATGGGGCTTGTTGTCTCTGTGCTTGGACTTTTGGGATTGGGAATTGTGTACTTGGTATTCGGACTTGAGGAAATCACCTTTTATTCGCTTGGTGCTTCGTTTGTTGCGCTCTTTGCACGCGTTGGTGGTGGTATCTACACAAAGGCTGCTGATGTTGGTGCCGATATTGTAGGAAAAGTGGAAGCAAATTTGCCAGAAGATGATCCTAGAAATCCAGCCGTTATAGCTGATAACGTTGGTGATAACGTCGGTGATGTTGCTGGCATGGGAGCAGACCTCTACGAATCTTACGTCGGATCGATTTTTTCAGCAATTGCCCTTGGATATGCCTTGTTCGGTGAAAAAGGAATATTAGACACACTTTACATAATCTCATTCGGACTTCTCGCGTCCATTATTGCAATCGTATTTGTGAAAGTTCTTTCCAAGCTTAATACAGAACCTGCAAAGGCTTTAAGATTAGGTACTATTACTGCAAGTGTTGTCTTTTTGGTAATTTCTTTTGCTTATTCCATTATGGAGAAGAATTTGAATCTATTTTGGACGGTCCTTGTTGGTAACATCGTAGGTGTGCTCATAGGTCTCATTACCGAGTGGTACACATCGGGTAAAAAAGTTGAAAAGCTGGCTCACTCCGCAGCAATGGGACCAGCGAACGTCATAATTAGTGGAACTGCACTTGGAATGGAATCAACGGCAGTTATTACCATATTGATAGCGCTTGGTACCTACGTTTCCTACCGTTTGGCCGGACTTTATGGCGTTGCCATGGCTGGCGTAGGTATGCTTGCAACACTTGCGATGAACCTTTCAGTTGATGCGTATGGTCCTATTGCAGATAACGCTGGTGGGATTGCCCAGATGGCTGGTTTGGACAAAAGTGTAAGGGAAATTACTGACAAACTCGACGCGCTTGGAAATACTACGGCAGCTATGGGAAAAGGATTTGCAATAGGTTCCGCCGCTCTTACTGCAATTGCGCTATTTGCAAATTTCGGTTCTGCTGCCCATGTACAAAGTATCCAGCTCCAAGATCCAAAAATGTTCATCGGTGCGCTAGTTGGTGCTATGCTCACGTTCTTTTTCTCTGCACTTACAATGAACGCCGTTGGTGATGCTGCAAACGATATGGTTGAAGAGATAAGAAGGCAAATTCGAGAAGTACCCGGTATTTTATCTGGAACAACAGAACCAGACTACGACAGCTGTATAAAGATAGCTACAAAAGGTGCACTTAAAAGAATGGTTACACCTGCCGTATTAGCAATAGCTGCTCCCATAATACTCATGGTTGGTCTTGGTGTCCAGGCGGTTGTTGGTCTATTGATCGGTGCTACAGTTACCGGTGTTGCACTTGCTATATTCATGGCAAATTCCGGTGGTGCGTGGGACAACGCAAAAAAGTACGTCGAAGAAGGTCACCTTGGCGGTAAAGGTTCGTTTGCTCACAAAGCTACTGTCGTCGGTGACACTGTAGGTGATCCATACAAAGACACAGCAGGACCTTCTTTGAATATCCTTGTCAAACTTATGGCGATAACGTCAATAGTATTCTACTCAATAGTGGGGAGGTGGCTATAA	TTATAGCCACCTCCCCACTATTGAGTAGAATACTATTGACGTTATCGCCATAAGTTTGACAAGGATATTCAAAGAAGGTCCTGCTGTGTCTTTGTATGGATCACCTACAGTGTCACCGACGACAGTAGCTTTGTGAGCAAACGAACCTTTACCGCCAAGGTGACCTTCTTCGACGTACTTTTTTGCGTTGTCCCACGCACCACCGGAATTTGCCATGAATATAGCAAGTGCAACACCGGTAACTGTAGCACCGATCAATAGACCAACAACCGCCTGGACACCAAGACCAACCATGAGTATTATGGGAGCAGCTATTGCTAATACGGCAGGTGTAACCATTCTTTTAAGTGCACCTTTTGTAGCTATCTTTATACAGCTGTCGTAGTCTGGTTCTGTTGTTCCAGATAAAATACCGGGTACTTCTCGAATTTGCCTTCTTATCTCTTCAACCATATCGTTTGCAGCATCACCAACGGCGTTCATTGTAAGTGCAGAGAAAAAGAACGTGAGCATAGCACCAACTAGCGCACCGATGAACATTTTTGGATCTTGGAGCTGGATACTTTGTACATGGGCAGCAGAACCGAAATTTGCAAATAGCGCAATTGCAGTAAGAGCGGCGGAACCTATTGCAAATCCTTTTCCCATAGCTGCCGTAGTATTTCCAAGCGCGTCGAGTTTGTCAGTAATTTCCCTTACACTTTTGTCCAAACCAGCCATCTGGGCAATCCCACCAGCGTTATCTGCAATAGGACCATACGCATCAACTGAAAGGTTCATCGCAAGTGTTGCAAGCATACCTACGCCAGCCATGGCAACGCCATAAAGTCCGGCCAAACGGTAGGAAACGTAGGTACCAAGCGCTATCAATATGGTAATAACTGCCGTTGATTCCATTCCAAGTGCAGTTCCACTAATTATGACGTTCGCTGGTCCCATTGCTGCGGAGTGAGCCAGCTTTTCAACTTTTTTACCCGATGTGTACCACTCGGTAATGAGACCTATGAGCACACCTACGATGTTACCAACAAGGACCGTCCAAAATAGATTCAAATTCTTCTCCATAATGGAATAAGCAAAAGAAATTACCAAAAAGACAACACTTGCAGTAATAGTACCTAATCTTAAAGCCTTTGCAGGTTCTGTATTAAGCTTGGAAAGAACTTTCACAAATACGATTGCAATAATGGACGCGAGAAGTCCGAATGAGATTATGTAAAGTGTGTCTAATATTCCTTTTTCACCGAACAAGGCATATCCAAGGGCAATTGCTGAAAAAATCGATCCGACGTAAGATTCGTAGAGGTCTGCTCCCATGCCAGCAACATCACCGACGTTATCACCAACGTTATCAGCTATAACGGCTGGATTTCTAGGATCATCTTCTGGCAAATTTGCTTCCACTTTTCCTACAATATCGGCACCAACATCAGCAGCCTTTGTGTAGATACCACCACCAACGCGTGCAAAGAGCGCAACAAACGAAGCACCAAGCGAATAAAAGGTGATTTCCTCAAGTCCGAATACCAAGTACACAATTCCCAATCCCAAAAGTCCAAGCACAGAGACAACAAGCCCCATGACCGCTCCACCAGAGAAGGCAATATCGAGTGCTTCGCCTATGCTTCTAGTCGCTCCCCAAGCAGTTCTTGCGTTTGATTTTGTCGCAATAGTCATTCCGAAGAAACCTGCAAGAACAGAAAAAATAGAACCTATTACAAATGCTGTTGCTTTTGTCCATCCTGAAGAAAAGCCAAAGAGAATAGCAAGTGCAAAAACTATTGGGAAGAAGACTGTGTACTCTTGCATGAGAAAGGAACGCGCACCTTTCTGGATGATACGGGAAATCTTTTCAGTCTTTTCGTTTCCAGGGCTCTTGTCTAACACAGTGAGCGTTAGGTAGATAATCAAAACTAAACCGGCTAATATAGAGGAAAACAGAAGTGCCAA	Derived by automated computational analysis using gene prediction method: Protein Homology.	2423.NA23_0209740	0.0	1177.0	COG3808@1|root,COG3808@2|Bacteria,2GC50@200918|Thermotogae	200918|Thermotogae	C	Sodium pump that utilizes the energy of pyrophosphate hydrolysis as the driving force for Na( ) movement across the membrane	hppA	-	3.6.1.1	ko:K15987	ko00190,map00190	-	-	-	ko00000,ko00001,ko01000	3.A.10.1	-	-	H_PPase	C	#9900ff	[C] Energy production and conversion																MF_01129	Putative K(+)-stimulated pyrophosphate-energized sodium pump [hppA].	22.474253							PTHR31998	K(+)-INSENSITIVE PYROPHOSPHATE-ENERGIZED PROTON PUMP	1.4E-212	PF03030	Inorganic H+ pyrophosphatase	6.1E-248	TRANSMEMBRANE, CYTOPLASMIC_DOMAIN, CYTOPLASMIC_DOMAIN, NON_CYTOPLASMIC_DOMAIN, TRANSMEMBRANE, CYTOPLASMIC_DOMAIN, NON_CYTOPLASMIC_DOMAIN, TRANSMEMBRANE, NON_CYTOPLASMIC_DOMAIN, TRANSMEMBRANE, TRANSMEMBRANE, NON_CYTOPLASMIC_DOMAIN, CYTOPLASMIC_DOMAIN, CYTOPLASMIC_DOMAIN, TRANSMEMBRANE, TRANSMEMBRANE, TRANSMEMBRANE, NON_CYTOPLASMIC_DOMAIN, CYTOPLASMIC_DOMAIN, TRANSMEMBRANE, TRANSMEMBRANE, CYTOPLASMIC_DOMAIN, NON_CYTOPLASMIC_DOMAIN, TRANSMEMBRANE, NON_CYTOPLASMIC_DOMAIN, TRANSMEMBRANE, TRANSMEMBRANE, NON_CYTOPLASMIC_DOMAIN, NON_CYTOPLASMIC_DOMAIN, TRANSMEMBRANE, TRANSMEMBRANE, CYTOPLASMIC_DOMAIN, TRANSMEMBRANE	Region of a membrane-bound protein predicted to be embedded in the membrane., Region of a membrane-bound protein predicted to be outside the membrane, in the cytoplasm., Region of a membrane-bound protein predicted to be outside the membrane, in the cytoplasm., Region of a membrane-bound protein predicted to be outside the membrane, in the extracellular region., Region of a membrane-bound protein predicted to be embedded in the membrane., Region of a membrane-bound protein predicted to be outside the membrane, in the cytoplasm., Region of a membrane-bound protein predicted to be outside the membrane, in the extracellular region., Region of a membrane-bound protein predicted to be embedded in the membrane., Region of a membrane-bound protein predicted to be outside the membrane, in the extracellular region., Region of a membrane-bound protein predicted to be embedded in the membrane., Region of a membrane-bound protein predicted to be embedded in the membrane., Region of a membrane-bound protein predicted to be outside the membrane, in the extracellular region., Region of a membrane-bound protein predicted to be outside the membrane, in the cytoplasm., Region of a membrane-bound protein predicted to be outside the membrane, in the cytoplasm., Region of a membrane-bound protein predicted to be embedded in the membrane., Region of a membrane-bound protein predicted to be embedded in the membrane., Region of a membrane-bound protein predicted to be embedded in the membrane., Region of a membrane-bound protein predicted to be outside the membrane, in the extracellular region., Region of a membrane-bound protein predicted to be outside the membrane, in the cytoplasm., Region of a membrane-bound protein predicted to be embedded in the membrane., Region of a membrane-bound protein predicted to be embedded in the membrane., Region of a membrane-bound protein predicted to be outside the membrane, in the cytoplasm., Region of a membrane-bound protein predicted to be outside the membrane, in the extracellular region., Region of a membrane-bound protein predicted to be embedded in the membrane., Region of a membrane-bound protein predicted to be outside the membrane, in the extracellular region., Region of a membrane-bound protein predicted to be embedded in the membrane., Region of a membrane-bound protein predicted to be embedded in the membrane., Region of a membrane-bound protein predicted to be outside the membrane, in the extracellular region., Region of a membrane-bound protein predicted to be outside the membrane, in the extracellular region., Region of a membrane-bound protein predicted to be embedded in the membrane., Region of a membrane-bound protein predicted to be embedded in the membrane., Region of a membrane-bound protein predicted to be outside the membrane, in the cytoplasm., Region of a membrane-bound protein predicted to be embedded in the membrane.	-, -, -, -, -, -, -, -, -, -, -, -, -, -, -, -, -, -, -, -, -, -, -, -, -, -, -, -, -, -, -, -, -																						TIGR01104	V_PPase: V-type H(+)-translocating pyrophosphatase	1.7E-226
NA23_RS09390	0.628622	5.39594	0.393806	0.990692	79.5356	41.3842	25.2841	51.5559	18.6653	24.2102					NA23_09375	+	WP_033191732.1	LytTR family DNA-binding domain-containing protein	1993311	1994045	244	27758.3	5.16783	MTCVIVEDEKLLALLLEKMVKEEGLDVLGVAKDAEEAIAIINEKKPDIVFLDINLGEQDGFYVLEHVSHRPYVIFTTAYSEYAVKAFEENAVDYLLKPIKKERLQEAIEKVRKLSSLERVGISQSIEKVKDLAQKVKSGKFIVEVGDEILFLNVDEIVFLTSEEGETIVVAEDRKLKTRTSLKDCEAKLPAEKFLRVHKSYIINVEKIKKIIRNYFGTIALELSNGEIIPVGRNYKDSIKKLLE	ATGACTTGCGTTATAGTCGAAGATGAGAAGCTTTTGGCATTGTTATTGGAAAAGATGGTGAAAGAGGAAGGATTAGATGTGCTTGGCGTTGCCAAAGATGCGGAGGAAGCGATAGCAATCATTAACGAGAAGAAGCCTGACATCGTATTTCTTGACATAAACTTAGGAGAACAAGATGGATTCTATGTACTTGAACATGTTAGCCACAGGCCATACGTGATATTTACAACAGCGTATTCCGAGTACGCTGTAAAGGCGTTTGAAGAGAATGCGGTAGATTACTTGTTGAAACCTATAAAGAAAGAAAGACTGCAAGAAGCCATTGAAAAAGTCAGAAAATTGAGCTCTTTAGAAAGAGTGGGTATTTCTCAGAGTATAGAAAAAGTGAAGGATTTGGCGCAGAAGGTAAAGAGTGGAAAGTTTATTGTGGAGGTTGGTGATGAGATTCTATTTTTGAACGTTGACGAGATAGTTTTTCTAACTTCTGAAGAAGGTGAAACGATAGTTGTTGCAGAGGACAGGAAACTGAAGACAAGAACTTCTCTCAAAGATTGCGAAGCCAAGCTTCCTGCGGAAAAGTTTTTAAGGGTACATAAGTCTTACATAATCAATGTTGAGAAGATAAAGAAGATAATCCGGAATTACTTTGGTACGATAGCACTCGAGCTCTCAAATGGAGAAATCATCCCAGTAGGTAGAAATTACAAAGATTCGATAAAAAAACTGCTCGAATGA	ATGACTTGCGTTATAGTCGAAGATGAGAAGCTTTTGGCATTGTTATTGGAAAAGATGGTGAAAGAGGAAGGATTAGATGTGCTTGGCGTTGCCAAAGATGCGGAGGAAGCGATAGCAATCATTAACGAGAAGAAGCCTGACATCGTATTTCTTGACATAAACTTAGGAGAACAAGATGGATTCTATGTACTTGAACATGTTAGCCACAGGCCATACGTGATATTTACAACAGCGTATTCCGAGTACGCTGTAAAGGCGTTTGAAGAGAATGCGGTAGATTACTTGTTGAAACCTATAAAGAAAGAAAGACTGCAAGAAGCCATTGAAAAAGTCAGAAAATTGAGCTCTTTAGAAAGAGTGGGTATTTCTCAGAGTATAGAAAAAGTGAAGGATTTGGCGCAGAAGGTAAAGAGTGGAAAGTTTATTGTGGAGGTTGGTGATGAGATTCTATTTTTGAACGTTGACGAGATAGTTTTTCTAACTTCTGAAGAAGGTGAAACGATAGTTGTTGCAGAGGACAGGAAACTGAAGACAAGAACTTCTCTCAAAGATTGCGAAGCCAAGCTTCCTGCGGAAAAGTTTTTAAGGGTACATAAGTCTTACATAATCAATGTTGAGAAGATAAAGAAGATAATCCGGAATTACTTTGGTACGATAGCACTCGAGCTCTCAAATGGAGAAATCATCCCAGTAGGTAGAAATTACAAAGATTCGATAAAAAAACTGCTCGAATGA	TCATTCGAGCAGTTTTTTTATCGAATCTTTGTAATTTCTACCTACTGGGATGATTTCTCCATTTGAGAGCTCGAGTGCTATCGTACCAAAGTAATTCCGGATTATCTTCTTTATCTTCTCAACATTGATTATGTAAGACTTATGTACCCTTAAAAACTTTTCCGCAGGAAGCTTGGCTTCGCAATCTTTGAGAGAAGTTCTTGTCTTCAGTTTCCTGTCCTCTGCAACAACTATCGTTTCACCTTCTTCAGAAGTTAGAAAAACTATCTCGTCAACGTTCAAAAATAGAATCTCATCACCAACCTCCACAATAAACTTTCCACTCTTTACCTTCTGCGCCAAATCCTTCACTTTTTCTATACTCTGAGAAATACCCACTCTTTCTAAAGAGCTCAATTTTCTGACTTTTTCAATGGCTTCTTGCAGTCTTTCTTTCTTTATAGGTTTCAACAAGTAATCTACCGCATTCTCTTCAAACGCCTTTACAGCGTACTCGGAATACGCTGTTGTAAATATCACGTATGGCCTGTGGCTAACATGTTCAAGTACATAGAATCCATCTTGTTCTCCTAAGTTTATGTCAAGAAATACGATGTCAGGCTTCTTCTCGTTAATGATTGCTATCGCTTCCTCCGCATCTTTGGCAACGCCAAGCACATCTAATCCTTCCTCTTTCACCATCTTTTCCAATAACAATGCCAAAAGCTTCTCATCTTCGACTATAACGCAAGTCAT	Derived by automated computational analysis using gene prediction method: Protein Homology.	2423.NA23_0206045	5.57e-163	457.0	COG3279@1|root,COG3279@2|Bacteria,2GD2T@200918|Thermotogae	200918|Thermotogae	K	PFAM response regulator receiver	-	-	-	ko:K07705	ko02020,map02020	M00492	-	-	ko00000,ko00001,ko00002,ko02022	-	-	-	LytTR,Response_reg	K	#ff9900	[K] Transcription													G3DSA:2.40.50.1020, G3DSA:3.40.50.2300	-, -	5.9E-25, 2.9E-29										PTHR37299	TRANSCRIPTIONAL REGULATOR-RELATED	3.1E-29	PF04397, PF00072	LytTr DNA-binding domain, Response regulator receiver domain	8.5E-24, 2.9E-22													PS50110, PS50930	Response regulatory domain profile., LytTR-type HTH domain profile.	28.80224, 22.613462				SM00850, SM00448	LytTR_3, REC_2	5.5E-30, 1.5E-27	SSF52172	CheY-like	1.42E-29
NA23_RS00665	0.628178	6.15182	0.333497	0.950616	108.674	54.1676	88.9785	72.8119	41.4155	48.5664					NA23_00665	+	WP_033191475.1	hypothetical protein	150825	151130	101	11737.7	8.66376	METEKVFLVNAVVYVLYASKSYLDSSKKIESQIAMILKSFSVNVFSFIQFAFFRNVRYIVQTEPVCPIGSEVYFIFSYLVAYFFAHCSQLWLTVPASFRQV	ATGGAAACTGAAAAAGTTTTCCTCGTAAATGCCGTTGTTTATGTTTTGTACGCAAGCAAATCCTACCTTGATTCGTCCAAGAAGATAGAATCCCAGATAGCTATGATACTTAAGTCGTTCAGTGTAAACGTCTTCTCCTTCATCCAATTTGCCTTTTTTCGAAATGTACGATACATTGTACAAACCGAACCTGTTTGTCCGATTGGAAGCGAAGTTTATTTTATTTTTTCCTACCTGGTAGCATACTTTTTTGCACACTGCTCTCAGCTTTGGTTAACTGTTCCCGCTTCTTTCAGGCAGGTGTGA	ATGGAAACTGAAAAAGTTTTCCTCGTAAATGCCGTTGTTTATGTTTTGTACGCAAGCAAATCCTACCTTGATTCGTCCAAGAAGATAGAATCCCAGATAGCTATGATACTTAAGTCGTTCAGTGTAAACGTCTTCTCCTTCATCCAATTTGCCTTTTTTCGAAATGTACGATACATTGTACAAACCGAACCTGTTTGTCCGATTGGAAGCGAAGTTTATTTTATTTTTTCCTACCTGGTAGCATACTTTTTTGCACACTGCTCTCAGCTTTGGTTAACTGTTCCCGCTTCTTTCAGGCAGGTGTGA	TCACACCTGCCTGAAAGAAGCGGGAACAGTTAACCAAAGCTGAGAGCAGTGTGCAAAAAAGTATGCTACCAGGTAGGAAAAAATAAAATAAACTTCGCTTCCAATCGGACAAACAGGTTCGGTTTGTACAATGTATCGTACATTTCGAAAAAAGGCAAATTGGATGAAGGAGAAGACGTTTACACTGAACGACTTAAGTATCATAGCTATCTGGGATTCTATCTTCTTGGACGAATCAAGGTAGGATTTGCTTGCGTACAAAACATAAACAACGGCATTTACGAGGAAAACTTTTTCAGTTTCCAT	Derived by automated computational analysis using gene prediction method: GeneMarkS-2+.																																																						NON_CYTOPLASMIC_DOMAIN, CYTOPLASMIC_DOMAIN, CYTOPLASMIC_DOMAIN, TRANSMEMBRANE, TRANSMEMBRANE, NON_CYTOPLASMIC_DOMAIN, TRANSMEMBRANE	Region of a membrane-bound protein predicted to be outside the membrane, in the extracellular region., Region of a membrane-bound protein predicted to be outside the membrane, in the cytoplasm., Region of a membrane-bound protein predicted to be outside the membrane, in the cytoplasm., Region of a membrane-bound protein predicted to be embedded in the membrane., Region of a membrane-bound protein predicted to be embedded in the membrane., Region of a membrane-bound protein predicted to be outside the membrane, in the extracellular region., Region of a membrane-bound protein predicted to be embedded in the membrane.	-, -, -, -, -, -, -
NA23_RS02060	0.626951	10.1272	0.296858	0.940444	1467.28	1559.2	1039.27	1173.49	455.382	1003.76					NA23_02060	+	WP_033191291.1	2-oxoacid:acceptor oxidoreductase family protein	436659	437210	183	19588.1	8.71397	MTTRMIFAGFGGQGVMLMGQILSLAGMLQGKNVTWMPSYGPEMRGGTANCTVVISNEPVASPVTDKAEVIVAMNIPSLLKFEPAVTPNGYLFVNQSVVDREPVRNDINIIKVPCNEIADKLGNLKVANMVMLGAVVGATDVVDVESVFKALEKKLSGGKATLIEINKQAILKGIEIAKEQLRK	ATGACAACAAGGATGATCTTCGCAGGATTTGGTGGACAAGGTGTCATGTTGATGGGACAGATCCTTTCCCTCGCTGGGATGTTACAGGGTAAAAACGTTACGTGGATGCCATCATATGGACCAGAAATGCGTGGAGGAACTGCAAACTGTACCGTTGTGATAAGTAATGAACCAGTTGCGTCTCCAGTTACCGATAAAGCGGAGGTTATTGTAGCGATGAACATACCTTCTCTTCTAAAATTTGAGCCTGCGGTAACACCAAATGGATATCTTTTTGTCAACCAATCGGTTGTGGACAGAGAACCAGTAAGGAATGATATAAACATCATCAAGGTACCTTGTAATGAAATCGCTGATAAACTTGGAAATCTGAAGGTTGCAAACATGGTCATGCTTGGCGCAGTTGTTGGAGCAACAGATGTTGTTGATGTAGAGAGTGTATTCAAAGCACTTGAAAAGAAACTCAGTGGTGGAAAAGCTACGCTTATTGAAATTAACAAACAAGCTATTCTAAAAGGCATAGAAATAGCAAAAGAACAACTTAGAAAGTGA	ATGACAACAAGGATGATCTTCGCAGGATTTGGTGGACAAGGTGTCATGTTGATGGGACAGATCCTTTCCCTCGCTGGGATGTTACAGGGTAAAAACGTTACGTGGATGCCATCATATGGACCAGAAATGCGTGGAGGAACTGCAAACTGTACCGTTGTGATAAGTAATGAACCAGTTGCGTCTCCAGTTACCGATAAAGCGGAGGTTATTGTAGCGATGAACATACCTTCTCTTCTAAAATTTGAGCCTGCGGTAACACCAAATGGATATCTTTTTGTCAACCAATCGGTTGTGGACAGAGAACCAGTAAGGAATGATATAAACATCATCAAGGTACCTTGTAATGAAATCGCTGATAAACTTGGAAATCTGAAGGTTGCAAACATGGTCATGCTTGGCGCAGTTGTTGGAGCAACAGATGTTGTTGATGTAGAGAGTGTATTCAAAGCACTTGAAAAGAAACTCAGTGGTGGAAAAGCTACGCTTATTGAAATTAACAAACAAGCTATTCTAAAAGGCATAGAAATAGCAAAAGAACAACTTAGAAAGTGA	TCACTTTCTAAGTTGTTCTTTTGCTATTTCTATGCCTTTTAGAATAGCTTGTTTGTTAATTTCAATAAGCGTAGCTTTTCCACCACTGAGTTTCTTTTCAAGTGCTTTGAATACACTCTCTACATCAACAACATCTGTTGCTCCAACAACTGCGCCAAGCATGACCATGTTTGCAACCTTCAGATTTCCAAGTTTATCAGCGATTTCATTACAAGGTACCTTGATGATGTTTATATCATTCCTTACTGGTTCTCTGTCCACAACCGATTGGTTGACAAAAAGATATCCATTTGGTGTTACCGCAGGCTCAAATTTTAGAAGAGAAGGTATGTTCATCGCTACAATAACCTCCGCTTTATCGGTAACTGGAGACGCAACTGGTTCATTACTTATCACAACGGTACAGTTTGCAGTTCCTCCACGCATTTCTGGTCCATATGATGGCATCCACGTAACGTTTTTACCCTGTAACATCCCAGCGAGGGAAAGGATCTGTCCCATCAACATGACACCTTGTCCACCAAATCCTGCGAAGATCATCCTTGTTGTCAT	Derived by automated computational analysis using gene prediction method: Protein Homology.	2423.NA23_0202950	1.05e-121	348.0	COG1014@1|root,COG1014@2|Bacteria,2GCSY@200918|Thermotogae	200918|Thermotogae	C	PFAM pyruvate ferredoxin flavodoxin oxidoreductase	-	-	1.2.7.3	ko:K00177	ko00020,ko00720,ko01100,ko01120,ko01200,map00020,map00720,map01100,map01120,map01200	M00009,M00011,M00173,M00620	R01197	RC00004,RC02833	br01601,ko00000,ko00001,ko00002,ko01000	-	-	-	POR	C	#9900ff	[C] Energy production and conversion							SignalP-noTM	SignalP-noTM	-				G3DSA:3.40.920.10	-	1.2E-47										PTHR42730	2-OXOGLUTARATE SYNTHASE SUBUNIT KORC	2.4E-53	PF01558	Pyruvate ferredoxin/flavodoxin oxidoreductase	3.1E-38	NON_CYTOPLASMIC_DOMAIN, TRANSMEMBRANE, CYTOPLASMIC_DOMAIN	Region of a membrane-bound protein predicted to be outside the membrane, in the extracellular region., Region of a membrane-bound protein predicted to be embedded in the membrane., Region of a membrane-bound protein predicted to be outside the membrane, in the cytoplasm.	-, -, -																			SSF53323	Pyruvate-ferredoxin oxidoreductase, PFOR, domain III	5.89E-43
NA23_RS06630	0.626755	7.39465	0.257011	0.926722	118.726	224.122	262.729	114.726	127.726	149.607					NA23_06625	-	WP_033191959.1	rod shape-determining protein	1400459	1401469	336	36032.3	5.8317	MAKNDLGIDLGTANFIVYQQGKGIVLNEPSVVAIERKTGKIIAIGSEAKEMFGKTPEEKVMAVKPMRDGVIADYTIIAEVLKYFMKKLNKGLFIKCNMVIGIPTKTTSVEQRAVYDAALKAGAKRVHIVLEPTAAAIGIGLDVMKPMGNMIVDIGGGTTDIAVISMGGIVVGDSIKLAGNALDDAIVKGVRRNFGLLIGDTTAEEIKVKIGKVHPDVEDLELEVRGRDAVTGLPRTEVINSTDVYKMIRPVVDNIISRIKLVLEKTPPELSADIVEHGIMLTGGGALLRGIDKAIEEDIGVPCRVADEPLLCVAKGTGRLLEDEELLKHVAVTYEK	ATGGCAAAAAACGACTTAGGAATTGACCTTGGAACGGCGAACTTCATCGTTTATCAGCAGGGAAAGGGTATTGTGCTCAACGAGCCTTCCGTTGTAGCGATCGAAAGGAAAACGGGAAAGATCATCGCAATCGGTTCAGAGGCTAAGGAGATGTTTGGAAAGACGCCTGAAGAAAAGGTGATGGCCGTTAAGCCTATGAGGGACGGTGTTATTGCCGATTACACCATCATTGCAGAAGTGCTCAAGTACTTTATGAAAAAGCTAAACAAAGGACTGTTCATCAAATGCAACATGGTAATAGGTATACCAACGAAGACAACGAGTGTTGAGCAAAGAGCGGTCTACGATGCGGCCCTGAAAGCCGGAGCAAAGAGGGTGCACATAGTTCTTGAACCAACGGCAGCAGCTATAGGTATTGGGCTTGATGTGATGAAACCGATGGGGAACATGATTGTCGACATCGGTGGTGGAACAACTGATATCGCCGTGATAAGCATGGGGGGGATTGTTGTTGGAGATTCCATCAAACTCGCCGGTAACGCGCTCGATGATGCAATTGTTAAAGGTGTGAGAAGGAACTTCGGCTTGCTCATCGGTGACACGACTGCAGAGGAGATAAAAGTAAAAATAGGAAAAGTGCATCCTGATGTAGAAGACTTAGAATTGGAAGTGAGAGGTAGAGATGCGGTAACAGGTCTTCCGAGGACCGAAGTGATAAATTCAACGGATGTCTACAAGATGATTAGACCTGTAGTTGATAATATCATCTCAAGGATAAAGCTGGTTCTTGAAAAAACTCCTCCGGAACTCTCAGCAGATATCGTGGAACACGGGATCATGCTAACGGGCGGTGGCGCACTTTTGAGGGGCATAGATAAAGCCATAGAGGAAGACATAGGTGTGCCGTGTAGGGTTGCCGATGAACCACTTTTGTGCGTTGCGAAGGGAACGGGTCGATTGTTGGAAGATGAGGAATTGTTGAAACACGTTGCAGTAACTTATGAGAAGTAA	TTACTTCTCATAAGTTACTGCAACGTGTTTCAACAATTCCTCATCTTCCAACAATCGACCCGTTCCCTTCGCAACGCACAAAAGTGGTTCATCGGCAACCCTACACGGCACACCTATGTCTTCCTCTATGGCTTTATCTATGCCCCTCAAAAGTGCGCCACCGCCCGTTAGCATGATCCCGTGTTCCACGATATCTGCTGAGAGTTCCGGAGGAGTTTTTTCAAGAACCAGCTTTATCCTTGAGATGATATTATCAACTACAGGTCTAATCATCTTGTAGACATCCGTTGAATTTATCACTTCGGTCCTCGGAAGACCTGTTACCGCATCTCTACCTCTCACTTCCAATTCTAAGTCTTCTACATCAGGATGCACTTTTCCTATTTTTACTTTTATCTCCTCTGCAGTCGTGTCACCGATGAGCAAGCCGAAGTTCCTTCTCACACCTTTAACAATTGCATCATCGAGCGCGTTACCGGCGAGTTTGATGGAATCTCCAACAACAATCCCCCCCATGCTTATCACGGCGATATCAGTTGTTCCACCACCGATGTCGACAATCATGTTCCCCATCGGTTTCATCACATCAAGCCCAATACCTATAGCTGCTGCCGTTGGTTCAAGAACTATGTGCACCCTCTTTGCTCCGGCTTTCAGGGCCGCATCGTAGACCGCTCTTTGCTCAACACTCGTTGTCTTCGTTGGTATACCTATTACCATGTTGCATTTGATGAACAGTCCTTTGTTTAGCTTTTTCATAAAGTACTTGAGCACTTCTGCAATGATGGTGTAATCGGCAATAACACCGTCCCTCATAGGCTTAACGGCCATCACCTTTTCTTCAGGCGTCTTTCCAAACATCTCCTTAGCCTCTGAACCGATTGCGATGATCTTTCCCGTTTTCCTTTCGATCGCTACAACGGAAGGCTCGTTGAGCACAATACCCTTTCCCTGCTGATAAACGATGAAGTTCGCCGTTCCAAGGTCAATTCCTAAGTCGTTTTTTGCCAT	ATGGCAAAAAACGACTTAGGAATTGACCTTGGAACGGCGAACTTCATCGTTTATCAGCAGGGAAAGGGTATTGTGCTCAACGAGCCTTCCGTTGTAGCGATCGAAAGGAAAACGGGAAAGATCATCGCAATCGGTTCAGAGGCTAAGGAGATGTTTGGAAAGACGCCTGAAGAAAAGGTGATGGCCGTTAAGCCTATGAGGGACGGTGTTATTGCCGATTACACCATCATTGCAGAAGTGCTCAAGTACTTTATGAAAAAGCTAAACAAAGGACTGTTCATCAAATGCAACATGGTAATAGGTATACCAACGAAGACAACGAGTGTTGAGCAAAGAGCGGTCTACGATGCGGCCCTGAAAGCCGGAGCAAAGAGGGTGCACATAGTTCTTGAACCAACGGCAGCAGCTATAGGTATTGGGCTTGATGTGATGAAACCGATGGGGAACATGATTGTCGACATCGGTGGTGGAACAACTGATATCGCCGTGATAAGCATGGGGGGGATTGTTGTTGGAGATTCCATCAAACTCGCCGGTAACGCGCTCGATGATGCAATTGTTAAAGGTGTGAGAAGGAACTTCGGCTTGCTCATCGGTGACACGACTGCAGAGGAGATAAAAGTAAAAATAGGAAAAGTGCATCCTGATGTAGAAGACTTAGAATTGGAAGTGAGAGGTAGAGATGCGGTAACAGGTCTTCCGAGGACCGAAGTGATAAATTCAACGGATGTCTACAAGATGATTAGACCTGTAGTTGATAATATCATCTCAAGGATAAAGCTGGTTCTTGAAAAAACTCCTCCGGAACTCTCAGCAGATATCGTGGAACACGGGATCATGCTAACGGGCGGTGGCGCACTTTTGAGGGGCATAGATAAAGCCATAGAGGAAGACATAGGTGTGCCGTGTAGGGTTGCCGATGAACCACTTTTGTGCGTTGCGAAGGGAACGGGTCGATTGTTGGAAGATGAGGAATTGTTGAAACACGTTGCAGTAACTTATGAGAAGTAA	Derived by automated computational analysis using gene prediction method: Protein Homology.	2423.NA23_0207715	4e-234	645.0	COG1077@1|root,COG1077@2|Bacteria,2GC45@200918|Thermotogae	200918|Thermotogae	D	Cell shape determining protein, MreB Mrl family	-	-	-	ko:K03569	-	-	-	-	ko00000,ko02048,ko03036,ko04812	1.A.33.1,9.B.157.1	-	-	MreB_Mbl	D	#99ff00	[D] Cell cycle control, cell division, chromosome partitioning	cd10225	MreB_like	9.84007E-171										G3DSA:3.30.420.40, G3DSA:3.30.420.40, G3DSA:3.30.420.40	-, -, -	6.9E-15, 8.5E-22, 1.1E-47	MF_02207	Cell shape-determining protein MreB [mreB].	41.038174							PTHR42749	CELL SHAPE-DETERMINING PROTEIN MREB	1.5E-82	PF06723	MreB/Mbl protein	2.6E-130							PR01652, PR01652, PR01652, PR01652	Bacterial cell shape determinant MreB/Mbl protein signature, Bacterial cell shape determinant MreB/Mbl protein signature, Bacterial cell shape determinant MreB/Mbl protein signature, Bacterial cell shape determinant MreB/Mbl protein signature	7.3E-35, 7.3E-35, 7.3E-35, 7.3E-35													SSF53067, SSF53067	Actin-like ATPase domain, Actin-like ATPase domain	1.98E-46, 1.28E-33	TIGR00904	mreB: cell shape determining protein, MreB/Mrl family	9.8E-127
NA23_RS03895	0.626032	3.1844	0.506007	0.996831	6.2955	9.12772	10.4735	4.25765	7.39726	4.99299					NA23_03895	-	WP_033191027.1	beta-glucosidase	842771	844924	717	81243.5	5.08918	MITVEFDIERILSEMTVEEKINFVVGVGVLGAFGNPNPKVSGAAGETRTIERLGIPKAVLADGPAGLRIDPERENDENKYHATAFPIETMLASTWNRQILRKVGEAMGEEVREYGVDVLLAPAINIHRNPLCGRNFEYYSEDPLLTGEMAASFVEGVQSQGVGACLKHFVANEQETNRMSVDTIVSERALREIYLKPFEIAIKKAKPWTVMSSYNKLNGKYTSQNKWLLKDVLRDEWGFEGFVMTDWFAGDNAAEQIKSWNDLLMPGNTYQIFKNRRPEIEEIKGAYERGEITEEMLNERVRTILKVLVNTPAFKGYKYSNKPNLEEHAKIAYEAGCEGVVLLKNNGALPIKPETRVAIFGTGQIETIKGGTGSGDTHPRYTINFLDGLFERGIKVDKELEEFYRKKVAELRATDYAITKGQWGEDIVPKLPQDLFTDEEIVNYAYRNDVGVFIITRISGEGADRRLEKGDFYLTDDEYRILVKLSEAFRKQGKKLVVVLNVGAPIEIESWKDMCDAILLIWQPGQEAGRIFADVISGKVNPSGKLPTTFPKRYEDVPSRSFPGEPKDNPEVVVYDEDIYVGYRYYDTFRVEPAFEFGFGLSYTTFEYSNLKIYRDGGDIVVRFEVTNTGEVAGKEVAQVYVRAPRGKIDKPYQELKGFDKTKLLGPGEKQKIEIRIPVSSLESFDGRCWVIEKGEYEIRIGASSRDIRLRRKYLLD	ATGATAACTGTGGAATTCGATATTGAAAGAATTCTCTCTGAAATGACTGTTGAAGAGAAGATCAACTTTGTCGTTGGTGTTGGTGTCCTTGGTGCATTTGGAAATCCAAATCCAAAAGTTAGTGGAGCTGCCGGTGAAACACGCACTATCGAAAGACTTGGCATTCCAAAAGCAGTACTTGCCGATGGCCCTGCAGGACTTAGAATTGATCCAGAACGTGAAAACGATGAGAATAAATACCATGCTACAGCATTTCCGATAGAGACCATGCTTGCTTCCACTTGGAACAGACAAATCCTCAGAAAAGTCGGAGAGGCAATGGGAGAAGAAGTAAGAGAATACGGTGTCGATGTATTGCTTGCACCTGCTATAAACATCCACAGAAATCCACTGTGTGGCAGGAACTTCGAATACTACTCTGAGGATCCATTACTAACAGGTGAAATGGCTGCGAGCTTCGTCGAAGGTGTTCAATCCCAAGGCGTTGGTGCTTGTTTGAAACATTTTGTTGCCAACGAACAGGAAACCAATCGTATGAGTGTTGATACGATAGTTTCAGAACGAGCTTTGCGTGAGATTTATCTAAAACCGTTCGAGATAGCCATCAAGAAAGCAAAACCTTGGACTGTGATGAGCTCGTACAACAAGCTGAATGGTAAGTATACATCGCAAAACAAGTGGTTATTGAAAGACGTGCTTCGTGATGAATGGGGATTTGAAGGATTTGTGATGACGGACTGGTTTGCTGGTGATAATGCGGCAGAACAGATAAAATCATGGAACGATTTATTGATGCCGGGGAACACATATCAGATATTCAAGAACAGAAGGCCGGAGATAGAGGAGATAAAGGGAGCGTACGAACGAGGAGAAATAACGGAAGAGATGTTAAATGAAAGAGTGAGGACGATATTGAAAGTGCTTGTTAATACACCGGCATTCAAAGGATACAAATACTCCAACAAGCCGAACTTAGAAGAGCATGCAAAAATAGCGTACGAAGCAGGTTGTGAAGGTGTTGTGCTACTGAAAAACAACGGGGCGTTACCCATAAAACCAGAAACAAGAGTTGCAATTTTTGGCACAGGTCAGATAGAGACGATAAAAGGAGGAACTGGTAGTGGAGATACGCACCCAAGGTACACGATTAATTTCTTAGACGGGCTATTTGAGAGAGGAATAAAGGTTGATAAAGAATTGGAAGAGTTCTATAGAAAGAAAGTTGCGGAACTCAGAGCTACAGACTATGCAATCACCAAAGGTCAGTGGGGGGAGGACATCGTTCCAAAACTTCCACAGGATTTGTTCACTGATGAGGAGATTGTGAACTATGCTTACAGAAACGATGTCGGAGTTTTTATAATAACACGAATCTCAGGTGAAGGGGCTGATAGGAGACTTGAGAAGGGTGATTTTTACTTGACAGATGATGAATATCGCATTTTGGTAAAACTTTCAGAAGCTTTCAGGAAACAGGGAAAAAAGTTGGTTGTTGTACTTAACGTAGGCGCACCGATAGAGATAGAAAGTTGGAAGGATATGTGTGATGCGATTTTATTGATATGGCAGCCAGGTCAAGAAGCAGGAAGAATCTTTGCAGATGTGATAAGTGGGAAGGTTAATCCTTCCGGCAAGCTACCAACAACGTTCCCGAAACGATACGAAGACGTTCCATCAAGATCGTTCCCAGGAGAACCGAAAGATAATCCTGAAGTTGTCGTCTACGATGAAGATATCTACGTGGGCTACAGGTATTACGATACATTCAGAGTAGAACCTGCTTTTGAGTTTGGATTTGGGTTATCGTACACGACATTTGAATATTCGAACTTGAAAATATACAGAGACGGTGGAGATATCGTTGTGAGGTTTGAGGTGACCAACACTGGTGAGGTTGCTGGGAAAGAAGTTGCACAGGTGTACGTGAGAGCGCCGAGAGGGAAGATAGACAAACCATACCAAGAGCTCAAAGGTTTTGACAAGACGAAGTTGCTTGGGCCAGGTGAAAAGCAAAAGATAGAAATCAGAATTCCGGTCTCAAGTCTTGAAAGCTTCGATGGTCGGTGCTGGGTAATTGAGAAAGGTGAATATGAAATCAGAATAGGTGCTTCATCAAGGGATATCAGATTAAGAAGAAAATACTTGCTGGATTGA	TCAATCCAGCAAGTATTTTCTTCTTAATCTGATATCCCTTGATGAAGCACCTATTCTGATTTCATATTCACCTTTCTCAATTACCCAGCACCGACCATCGAAGCTTTCAAGACTTGAGACCGGAATTCTGATTTCTATCTTTTGCTTTTCACCTGGCCCAAGCAACTTCGTCTTGTCAAAACCTTTGAGCTCTTGGTATGGTTTGTCTATCTTCCCTCTCGGCGCTCTCACGTACACCTGTGCAACTTCTTTCCCAGCAACCTCACCAGTGTTGGTCACCTCAAACCTCACAACGATATCTCCACCGTCTCTGTATATTTTCAAGTTCGAATATTCAAATGTCGTGTACGATAACCCAAATCCAAACTCAAAAGCAGGTTCTACTCTGAATGTATCGTAATACCTGTAGCCCACGTAGATATCTTCATCGTAGACGACAACTTCAGGATTATCTTTCGGTTCTCCTGGGAACGATCTTGATGGAACGTCTTCGTATCGTTTCGGGAACGTTGTTGGTAGCTTGCCGGAAGGATTAACCTTCCCACTTATCACATCTGCAAAGATTCTTCCTGCTTCTTGACCTGGCTGCCATATCAATAAAATCGCATCACACATATCCTTCCAACTTTCTATCTCTATCGGTGCGCCTACGTTAAGTACAACAACCAACTTTTTTCCCTGTTTCCTGAAAGCTTCTGAAAGTTTTACCAAAATGCGATATTCATCATCTGTCAAGTAAAAATCACCCTTCTCAAGTCTCCTATCAGCCCCTTCACCTGAGATTCGTGTTATTATAAAAACTCCGACATCGTTTCTGTAAGCATAGTTCACAATCTCCTCATCAGTGAACAAATCCTGTGGAAGTTTTGGAACGATGTCCTCCCCCCACTGACCTTTGGTGATTGCATAGTCTGTAGCTCTGAGTTCCGCAACTTTCTTTCTATAGAACTCTTCCAATTCTTTATCAACCTTTATTCCTCTCTCAAATAGCCCGTCTAAGAAATTAATCGTGTACCTTGGGTGCGTATCTCCACTACCAGTTCCTCCTTTTATCGTCTCTATCTGACCTGTGCCAAAAATTGCAACTCTTGTTTCTGGTTTTATGGGTAACGCCCCGTTGTTTTTCAGTAGCACAACACCTTCACAACCTGCTTCGTACGCTATTTTTGCATGCTCTTCTAAGTTCGGCTTGTTGGAGTATTTGTATCCTTTGAATGCCGGTGTATTAACAAGCACTTTCAATATCGTCCTCACTCTTTCATTTAACATCTCTTCCGTTATTTCTCCTCGTTCGTACGCTCCCTTTATCTCCTCTATCTCCGGCCTTCTGTTCTTGAATATCTGATATGTGTTCCCCGGCATCAATAAATCGTTCCATGATTTTATCTGTTCTGCCGCATTATCACCAGCAAACCAGTCCGTCATCACAAATCCTTCAAATCCCCATTCATCACGAAGCACGTCTTTCAATAACCACTTGTTTTGCGATGTATACTTACCATTCAGCTTGTTGTACGAGCTCATCACAGTCCAAGGTTTTGCTTTCTTGATGGCTATCTCGAACGGTTTTAGATAAATCTCACGCAAAGCTCGTTCTGAAACTATCGTATCAACACTCATACGATTGGTTTCCTGTTCGTTGGCAACAAAATGTTTCAAACAAGCACCAACGCCTTGGGATTGAACACCTTCGACGAAGCTCGCAGCCATTTCACCTGTTAGTAATGGATCCTCAGAGTAGTATTCGAAGTTCCTGCCACACAGTGGATTTCTGTGGATGTTTATAGCAGGTGCAAGCAATACATCGACACCGTATTCTCTTACTTCTTCTCCCATTGCCTCTCCGACTTTTCTGAGGATTTGTCTGTTCCAAGTGGAAGCAAGCATGGTCTCTATCGGAAATGCTGTAGCATGGTATTTATTCTCATCGTTTTCACGTTCTGGATCAATTCTAAGTCCTGCAGGGCCATCGGCAAGTACTGCTTTTGGAATGCCAAGTCTTTCGATAGTGCGTGTTTCACCGGCAGCTCCACTAACTTTTGGATTTGGATTTCCAAATGCACCAAGGACACCAACACCAACGACAAAGTTGATCTTCTCTTCAACAGTCATTTCAGAGAGAATTCTTTCAATATCGAATTCCACAGTTATCAT	ATGATAACTGTGGAATTCGATATTGAAAGAATTCTCTCTGAAATGACTGTTGAAGAGAAGATCAACTTTGTCGTTGGTGTTGGTGTCCTTGGTGCATTTGGAAATCCAAATCCAAAAGTTAGTGGAGCTGCCGGTGAAACACGCACTATCGAAAGACTTGGCATTCCAAAAGCAGTACTTGCCGATGGCCCTGCAGGACTTAGAATTGATCCAGAACGTGAAAACGATGAGAATAAATACCATGCTACAGCATTTCCGATAGAGACCATGCTTGCTTCCACTTGGAACAGACAAATCCTCAGAAAAGTCGGAGAGGCAATGGGAGAAGAAGTAAGAGAATACGGTGTCGATGTATTGCTTGCACCTGCTATAAACATCCACAGAAATCCACTGTGTGGCAGGAACTTCGAATACTACTCTGAGGATCCATTACTAACAGGTGAAATGGCTGCGAGCTTCGTCGAAGGTGTTCAATCCCAAGGCGTTGGTGCTTGTTTGAAACATTTTGTTGCCAACGAACAGGAAACCAATCGTATGAGTGTTGATACGATAGTTTCAGAACGAGCTTTGCGTGAGATTTATCTAAAACCGTTCGAGATAGCCATCAAGAAAGCAAAACCTTGGACTGTGATGAGCTCGTACAACAAGCTGAATGGTAAGTATACATCGCAAAACAAGTGGTTATTGAAAGACGTGCTTCGTGATGAATGGGGATTTGAAGGATTTGTGATGACGGACTGGTTTGCTGGTGATAATGCGGCAGAACAGATAAAATCATGGAACGATTTATTGATGCCGGGGAACACATATCAGATATTCAAGAACAGAAGGCCGGAGATAGAGGAGATAAAGGGAGCGTACGAACGAGGAGAAATAACGGAAGAGATGTTAAATGAAAGAGTGAGGACGATATTGAAAGTGCTTGTTAATACACCGGCATTCAAAGGATACAAATACTCCAACAAGCCGAACTTAGAAGAGCATGCAAAAATAGCGTACGAAGCAGGTTGTGAAGGTGTTGTGCTACTGAAAAACAACGGGGCGTTACCCATAAAACCAGAAACAAGAGTTGCAATTTTTGGCACAGGTCAGATAGAGACGATAAAAGGAGGAACTGGTAGTGGAGATACGCACCCAAGGTACACGATTAATTTCTTAGACGGGCTATTTGAGAGAGGAATAAAGGTTGATAAAGAATTGGAAGAGTTCTATAGAAAGAAAGTTGCGGAACTCAGAGCTACAGACTATGCAATCACCAAAGGTCAGTGGGGGGAGGACATCGTTCCAAAACTTCCACAGGATTTGTTCACTGATGAGGAGATTGTGAACTATGCTTACAGAAACGATGTCGGAGTTTTTATAATAACACGAATCTCAGGTGAAGGGGCTGATAGGAGACTTGAGAAGGGTGATTTTTACTTGACAGATGATGAATATCGCATTTTGGTAAAACTTTCAGAAGCTTTCAGGAAACAGGGAAAAAAGTTGGTTGTTGTACTTAACGTAGGCGCACCGATAGAGATAGAAAGTTGGAAGGATATGTGTGATGCGATTTTATTGATATGGCAGCCAGGTCAAGAAGCAGGAAGAATCTTTGCAGATGTGATAAGTGGGAAGGTTAATCCTTCCGGCAAGCTACCAACAACGTTCCCGAAACGATACGAAGACGTTCCATCAAGATCGTTCCCAGGAGAACCGAAAGATAATCCTGAAGTTGTCGTCTACGATGAAGATATCTACGTGGGCTACAGGTATTACGATACATTCAGAGTAGAACCTGCTTTTGAGTTTGGATTTGGGTTATCGTACACGACATTTGAATATTCGAACTTGAAAATATACAGAGACGGTGGAGATATCGTTGTGAGGTTTGAGGTGACCAACACTGGTGAGGTTGCTGGGAAAGAAGTTGCACAGGTGTACGTGAGAGCGCCGAGAGGGAAGATAGACAAACCATACCAAGAGCTCAAAGGTTTTGACAAGACGAAGTTGCTTGGGCCAGGTGAAAAGCAAAAGATAGAAATCAGAATTCCGGTCTCAAGTCTTGAAAGCTTCGATGGTCGGTGCTGGGTAATTGAGAAAGGTGAATATGAAATCAGAATAGGTGCTTCATCAAGGGATATCAGATTAAGAAGAAAATACTTGCTGGATTGA	Derived by automated computational analysis using gene prediction method: Protein Homology.	2423.NA23_0201130	0.0	1444.0	COG1472@1|root,COG1472@2|Bacteria,2GCH5@200918|Thermotogae	200918|Thermotogae	G	Belongs to the glycosyl hydrolase 3 family	-	-	3.2.1.21	ko:K05349	ko00460,ko00500,ko00940,ko01100,ko01110,map00460,map00500,map00940,map01100,map01110	-	R00026,R02558,R02887,R02985,R03527,R04949,R04998,R10035,R10039,R10040	RC00049,RC00059,RC00171,RC00262,RC00397,RC00451,RC00714,RC00746,RC01248	ko00000,ko00001,ko01000	-	GH3	-	Fn3-like,Glyco_hydro_3,Glyco_hydro_3_C	G	#805642	[G] Carbohydrate transport and metabolism										G3DSA:2.60.40.10:FF:000495	Periplasmic beta-glucosidase	4.2E-27	G3DSA:2.60.40.10, G3DSA:3.20.20.300, G3DSA:3.40.50.1700	Immunoglobulins, -, -	9.3E-37, 6.7E-115, 2.9E-91										PTHR42715	BETA-GLUCOSIDASE	1.3E-199	PF01915, PF14310, PF00933	Glycosyl hydrolase family 3 C-terminal domain, Fibronectin type III-like domain, Glycosyl hydrolase family 3 N terminal domain	1.0E-42, 2.3E-20, 5.1E-46							PR00133, PR00133, PR00133, PR00133, PR00133	Glycosyl hydrolase family 3 signature, Glycosyl hydrolase family 3 signature, Glycosyl hydrolase family 3 signature, Glycosyl hydrolase family 3 signature, Glycosyl hydrolase family 3 signature	2.4E-36, 2.4E-36, 2.4E-36, 2.4E-36, 2.4E-36	PS00775	Glycosyl hydrolases family 3 active site.	-							SM01217	Fn3_like_2	7.3E-26	SSF52279, SSF51445	Beta-D-glucan exohydrolase, C-terminal domain, (Trans)glycosidases	4.18E-42, 1.9E-94
NA23_RS05045	0.62393	5.18285	0.388881	0.986018	53.6648	42.2019	29.1112	17.3269	45.4837	18.156					NA23_05045	+	WP_033192597.1	sugar ABC transporter permease	1084713	1085579	288	33305.8	10.137	MRARKRQTIIIAVLFLFVPLTLLCIFTYYPIIRGIILSFSDYNMFTKKTTWVGLRNYKEIFQNKYFYEALRNIFKYLIVVPLIQFTAILTAVLVNQDIPGIKFFRTLFYVPVITGSVIVSMTWRWIYNVDGLLNSFLLSTGVIKEPIMWLTDERFALYSVMFVTFWRGIGYYMVIYLAGLQNIPSELYEAARIDGANARQILARITLPLLRPTMLFCFTISSLAALKVFEEVFLMTQGGSGTTTMMYLIYDYAFVRFKFGLSTATSVVFAGILIVFTAINFKFFGPKR	TTGCGAGCAAGGAAGAGACAAACGATTATAATTGCTGTACTTTTTCTCTTCGTGCCTTTGACTCTTTTGTGTATATTTACCTATTATCCAATAATAAGAGGAATAATACTATCTTTTAGCGACTATAATATGTTTACTAAGAAGACAACCTGGGTAGGTTTGAGAAACTATAAAGAAATATTTCAAAACAAATACTTTTACGAAGCACTTCGAAATATCTTTAAATACCTGATCGTGGTTCCTCTTATACAGTTTACCGCAATACTTACAGCTGTACTTGTAAATCAAGACATTCCTGGAATCAAATTCTTTCGAACTCTTTTCTATGTTCCGGTGATAACTGGGTCAGTTATTGTTAGTATGACTTGGCGCTGGATCTACAACGTTGATGGCTTATTAAACAGTTTTCTGCTGTCCACAGGTGTAATAAAAGAACCAATTATGTGGTTAACTGACGAACGGTTCGCACTCTATAGTGTTATGTTTGTAACGTTTTGGAGGGGTATTGGTTACTACATGGTCATTTACCTCGCAGGTCTTCAAAATATACCAAGTGAGCTGTACGAAGCAGCAAGAATAGACGGAGCAAATGCTAGGCAGATTCTAGCAAGAATCACATTACCGCTTCTCAGACCTACCATGTTGTTCTGCTTCACGATTTCCAGCTTGGCTGCTCTTAAGGTATTTGAAGAAGTGTTCCTAATGACTCAAGGTGGTTCCGGAACAACAACGATGATGTATTTGATTTACGATTACGCTTTTGTCAGATTTAAATTTGGACTTTCGACCGCAACCTCCGTGGTTTTCGCAGGTATTCTAATAGTATTCACAGCTATCAATTTCAAATTCTTTGGACCAAAGAGGTGA	TTGCGAGCAAGGAAGAGACAAACGATTATAATTGCTGTACTTTTTCTCTTCGTGCCTTTGACTCTTTTGTGTATATTTACCTATTATCCAATAATAAGAGGAATAATACTATCTTTTAGCGACTATAATATGTTTACTAAGAAGACAACCTGGGTAGGTTTGAGAAACTATAAAGAAATATTTCAAAACAAATACTTTTACGAAGCACTTCGAAATATCTTTAAATACCTGATCGTGGTTCCTCTTATACAGTTTACCGCAATACTTACAGCTGTACTTGTAAATCAAGACATTCCTGGAATCAAATTCTTTCGAACTCTTTTCTATGTTCCGGTGATAACTGGGTCAGTTATTGTTAGTATGACTTGGCGCTGGATCTACAACGTTGATGGCTTATTAAACAGTTTTCTGCTGTCCACAGGTGTAATAAAAGAACCAATTATGTGGTTAACTGACGAACGGTTCGCACTCTATAGTGTTATGTTTGTAACGTTTTGGAGGGGTATTGGTTACTACATGGTCATTTACCTCGCAGGTCTTCAAAATATACCAAGTGAGCTGTACGAAGCAGCAAGAATAGACGGAGCAAATGCTAGGCAGATTCTAGCAAGAATCACATTACCGCTTCTCAGACCTACCATGTTGTTCTGCTTCACGATTTCCAGCTTGGCTGCTCTTAAGGTATTTGAAGAAGTGTTCCTAATGACTCAAGGTGGTTCCGGAACAACAACGATGATGTATTTGATTTACGATTACGCTTTTGTCAGATTTAAATTTGGACTTTCGACCGCAACCTCCGTGGTTTTCGCAGGTATTCTAATAGTATTCACAGCTATCAATTTCAAATTCTTTGGACCAAAGAGGTGA	TCACCTCTTTGGTCCAAAGAATTTGAAATTGATAGCTGTGAATACTATTAGAATACCTGCGAAAACCACGGAGGTTGCGGTCGAAAGTCCAAATTTAAATCTGACAAAAGCGTAATCGTAAATCAAATACATCATCGTTGTTGTTCCGGAACCACCTTGAGTCATTAGGAACACTTCTTCAAATACCTTAAGAGCAGCCAAGCTGGAAATCGTGAAGCAGAACAACATGGTAGGTCTGAGAAGCGGTAATGTGATTCTTGCTAGAATCTGCCTAGCATTTGCTCCGTCTATTCTTGCTGCTTCGTACAGCTCACTTGGTATATTTTGAAGACCTGCGAGGTAAATGACCATGTAGTAACCAATACCCCTCCAAAACGTTACAAACATAACACTATAGAGTGCGAACCGTTCGTCAGTTAACCACATAATTGGTTCTTTTATTACACCTGTGGACAGCAGAAAACTGTTTAATAAGCCATCAACGTTGTAGATCCAGCGCCAAGTCATACTAACAATAACTGACCCAGTTATCACCGGAACATAGAAAAGAGTTCGAAAGAATTTGATTCCAGGAATGTCTTGATTTACAAGTACAGCTGTAAGTATTGCGGTAAACTGTATAAGAGGAACCACGATCAGGTATTTAAAGATATTTCGAAGTGCTTCGTAAAAGTATTTGTTTTGAAATATTTCTTTATAGTTTCTCAAACCTACCCAGGTTGTCTTCTTAGTAAACATATTATAGTCGCTAAAAGATAGTATTATTCCTCTTATTATTGGATAATAGGTAAATATACACAAAAGAGTCAAAGGCACGAAGAGAAAAAGTACAGCAATTATAATCGTTTGTCTCTTCCTTGCTCGCAA	Derived by automated computational analysis using gene prediction method: Protein Homology.	2423.NA23_0206115	4.5e-200	555.0	COG1175@1|root,COG1175@2|Bacteria,2GBXB@200918|Thermotogae	200918|Thermotogae	P	PFAM binding-protein-dependent transport systems inner membrane component	-	-	-	ko:K17245	ko02010,map02010	M00601	-	-	ko00000,ko00001,ko00002,ko02000	3.A.1.1.40	-	-	BPD_transp_1	P	#0099ff	[P] Inorganic ion transport and metabolism	cd06261	TM_PBP2	1.56588E-8										G3DSA:1.10.3720.10	-	1.2E-63										PTHR30193	ABC TRANSPORTER PERMEASE PROTEIN	8.7E-84	PF00528	Binding-protein-dependent transport system inner membrane component	4.4E-12	TRANSMEMBRANE, NON_CYTOPLASMIC_DOMAIN, CYTOPLASMIC_DOMAIN, TRANSMEMBRANE, CYTOPLASMIC_DOMAIN, TRANSMEMBRANE, NON_CYTOPLASMIC_DOMAIN, TRANSMEMBRANE, TRANSMEMBRANE, TRANSMEMBRANE, NON_CYTOPLASMIC_DOMAIN, NON_CYTOPLASMIC_DOMAIN, CYTOPLASMIC_DOMAIN, CYTOPLASMIC_DOMAIN, TRANSMEMBRANE	Region of a membrane-bound protein predicted to be embedded in the membrane., Region of a membrane-bound protein predicted to be outside the membrane, in the extracellular region., Region of a membrane-bound protein predicted to be outside the membrane, in the cytoplasm., Region of a membrane-bound protein predicted to be embedded in the membrane., Region of a membrane-bound protein predicted to be outside the membrane, in the cytoplasm., Region of a membrane-bound protein predicted to be embedded in the membrane., Region of a membrane-bound protein predicted to be outside the membrane, in the extracellular region., Region of a membrane-bound protein predicted to be embedded in the membrane., Region of a membrane-bound protein predicted to be embedded in the membrane., Region of a membrane-bound protein predicted to be embedded in the membrane., Region of a membrane-bound protein predicted to be outside the membrane, in the extracellular region., Region of a membrane-bound protein predicted to be outside the membrane, in the extracellular region., Region of a membrane-bound protein predicted to be outside the membrane, in the cytoplasm., Region of a membrane-bound protein predicted to be outside the membrane, in the cytoplasm., Region of a membrane-bound protein predicted to be embedded in the membrane.	-, -, -, -, -, -, -, -, -, -, -, -, -, -, -										PS50928	ABC transporter integral membrane type-1 domain profile.	19.532305							SSF161098	MetI-like	6.93E-56
NA23_RS05370	0.622629	7.7801	0.208128	0.888401	301.721	266.112	224.524	161.129	168.055	185.309					NA23_05370	-	WP_033192608.1	flagellar basal body P-ring protein FlgI	1159890	1160873	327	34597	6.0173	MLFFLIALLISSNLFSANVRIKDFAKFRGARDNQLFGIGLVVGLNGTGDSGNLNSSLLANMLKNFGVSVNPNDLKSRNVALVMVVADIPAFYKPGMRLDVVVASINDAKSLRNGILLQTPLYGADGNIYAVAQGPVSVGGEDAKGSASLQKRFTVVGYIPNGALIEKEIPMSIVDGNSVTILLDRPDFTTAARTAAAINTTFKTNIAKAIDGASIKVTIPNAFADDVISFLALLEEIEVPVDTPAQVVINERTGTVVFGGDVKISDFVLSYGNFVVVISNGQIGDKQATIGNLITALRSVGATPQDIIAIIQELHKAGVIYAQLRIM	CTGTTATTTTTCTTAATTGCCTTGCTGATTTCATCGAACCTATTCTCAGCAAATGTAAGAATCAAAGATTTTGCAAAGTTCCGTGGTGCAAGGGACAACCAGTTGTTTGGAATCGGGCTGGTTGTTGGTTTGAATGGCACCGGTGACAGCGGAAATCTGAACTCCTCACTTTTGGCGAATATGTTGAAGAATTTCGGTGTTTCAGTCAATCCAAACGATTTGAAGTCACGCAACGTTGCTCTTGTTATGGTTGTTGCTGACATACCTGCGTTCTATAAACCAGGCATGAGATTAGACGTGGTGGTAGCAAGTATAAACGACGCAAAGAGCTTAAGAAATGGTATACTCTTGCAAACACCACTTTACGGTGCCGATGGTAATATTTATGCAGTTGCCCAAGGCCCGGTTTCAGTTGGTGGTGAAGATGCAAAAGGCTCTGCGAGTTTGCAAAAGCGATTTACCGTAGTTGGTTACATTCCAAACGGTGCGCTTATTGAAAAGGAAATACCGATGAGCATTGTAGACGGAAATAGCGTAACAATTCTCTTAGATAGGCCTGACTTTACGACGGCTGCCAGAACAGCTGCTGCGATAAATACCACGTTTAAAACAAACATAGCGAAGGCAATCGATGGTGCAAGTATCAAAGTGACCATTCCAAATGCATTTGCCGACGATGTGATATCGTTCCTTGCATTACTTGAAGAGATAGAAGTACCGGTAGACACGCCTGCACAGGTGGTTATAAACGAGAGAACGGGAACTGTCGTTTTCGGTGGCGATGTGAAGATTTCCGACTTTGTACTTTCGTACGGCAATTTTGTCGTTGTAATATCCAACGGACAGATCGGTGATAAACAAGCAACCATTGGCAACTTGATAACGGCATTAAGGTCTGTCGGTGCAACTCCACAGGATATTATCGCAATCATTCAAGAGTTGCACAAAGCAGGTGTCATATACGCACAGCTGAGGATAATGTAA	TTACATTATCCTCAGCTGTGCGTATATGACACCTGCTTTGTGCAACTCTTGAATGATTGCGATAATATCCTGTGGAGTTGCACCGACAGACCTTAATGCCGTTATCAAGTTGCCAATGGTTGCTTGTTTATCACCGATCTGTCCGTTGGATATTACAACGACAAAATTGCCGTACGAAAGTACAAAGTCGGAAATCTTCACATCGCCACCGAAAACGACAGTTCCCGTTCTCTCGTTTATAACCACCTGTGCAGGCGTGTCTACCGGTACTTCTATCTCTTCAAGTAATGCAAGGAACGATATCACATCGTCGGCAAATGCATTTGGAATGGTCACTTTGATACTTGCACCATCGATTGCCTTCGCTATGTTTGTTTTAAACGTGGTATTTATCGCAGCAGCTGTTCTGGCAGCCGTCGTAAAGTCAGGCCTATCTAAGAGAATTGTTACGCTATTTCCGTCTACAATGCTCATCGGTATTTCCTTTTCAATAAGCGCACCGTTTGGAATGTAACCAACTACGGTAAATCGCTTTTGCAAACTCGCAGAGCCTTTTGCATCTTCACCACCAACTGAAACCGGGCCTTGGGCAACTGCATAAATATTACCATCGGCACCGTAAAGTGGTGTTTGCAAGAGTATACCATTTCTTAAGCTCTTTGCGTCGTTTATACTTGCTACCACCACGTCTAATCTCATGCCTGGTTTATAGAACGCAGGTATGTCAGCAACAACCATAACAAGAGCAACGTTGCGTGACTTCAAATCGTTTGGATTGACTGAAACACCGAAATTCTTCAACATATTCGCCAAAAGTGAGGAGTTCAGATTTCCGCTGTCACCGGTGCCATTCAAACCAACAACCAGCCCGATTCCAAACAACTGGTTGTCCCTTGCACCACGGAACTTTGCAAAATCTTTGATTCTTACATTTGCTGAGAATAGGTTCGATGAAATCAGCAAGGCAATTAAGAAAAATAACAG	CTGTTATTTTTCTTAATTGCCTTGCTGATTTCATCGAACCTATTCTCAGCAAATGTAAGAATCAAAGATTTTGCAAAGTTCCGTGGTGCAAGGGACAACCAGTTGTTTGGAATCGGGCTGGTTGTTGGTTTGAATGGCACCGGTGACAGCGGAAATCTGAACTCCTCACTTTTGGCGAATATGTTGAAGAATTTCGGTGTTTCAGTCAATCCAAACGATTTGAAGTCACGCAACGTTGCTCTTGTTATGGTTGTTGCTGACATACCTGCGTTCTATAAACCAGGCATGAGATTAGACGTGGTGGTAGCAAGTATAAACGACGCAAAGAGCTTAAGAAATGGTATACTCTTGCAAACACCACTTTACGGTGCCGATGGTAATATTTATGCAGTTGCCCAAGGCCCGGTTTCAGTTGGTGGTGAAGATGCAAAAGGCTCTGCGAGTTTGCAAAAGCGATTTACCGTAGTTGGTTACATTCCAAACGGTGCGCTTATTGAAAAGGAAATACCGATGAGCATTGTAGACGGAAATAGCGTAACAATTCTCTTAGATAGGCCTGACTTTACGACGGCTGCCAGAACAGCTGCTGCGATAAATACCACGTTTAAAACAAACATAGCGAAGGCAATCGATGGTGCAAGTATCAAAGTGACCATTCCAAATGCATTTGCCGACGATGTGATATCGTTCCTTGCATTACTTGAAGAGATAGAAGTACCGGTAGACACGCCTGCACAGGTGGTTATAAACGAGAGAACGGGAACTGTCGTTTTCGGTGGCGATGTGAAGATTTCCGACTTTGTACTTTCGTACGGCAATTTTGTCGTTGTAATATCCAACGGACAGATCGGTGATAAACAAGCAACCATTGGCAACTTGATAACGGCATTAAGGTCTGTCGGTGCAACTCCACAGGATATTATCGCAATCATTCAAGAGTTGCACAAAGCAGGTGTCATATACGCACAGCTGAGGATAATGTAA	Derived by automated computational analysis using gene prediction method: Protein Homology.	2423.NA23_0206455	4.71e-217	601.0	COG1706@1|root,COG1706@2|Bacteria,2GC1E@200918|Thermotogae	200918|Thermotogae	N	Assembles around the rod to form the L-ring and probably protects the motor basal body from shearing forces during rotation	flgI	-	-	ko:K02394	ko02040,map02040	-	-	-	ko00000,ko00001,ko02035	-	-	-	FlgI	N	#006633	[N] Cell motility							SignalP-noTM	SignalP-noTM	-							MF_00416	Flagellar P-ring protein [flgI].	32.96048				SignalP-noTM	SignalP-noTM	-	PTHR30381	FLAGELLAR P-RING PERIPLASMIC PROTEIN FLGI	4.4E-103	PF02119, PF02119	Flagellar P-ring protein, Flagellar P-ring protein	1.4E-94, 8.0E-8	SIGNAL_PEPTIDE_H_REGION, SIGNAL_PEPTIDE_N_REGION, SIGNAL_PEPTIDE_C_REGION, NON_CYTOPLASMIC_DOMAIN, SIGNAL_PEPTIDE	Hydrophobic region of a signal peptide., N-terminal region of a signal peptide., C-terminal region of a signal peptide., Region of a membrane-bound protein predicted to be outside the membrane, in the extracellular region., Signal peptide region	-, -, -, -, -				PR01010, PR01010, PR01010, PR01010, PR01010, PR01010, PR01010, PR01010, PR01010	Flagellar P-ring protein signature, Flagellar P-ring protein signature, Flagellar P-ring protein signature, Flagellar P-ring protein signature, Flagellar P-ring protein signature, Flagellar P-ring protein signature, Flagellar P-ring protein signature, Flagellar P-ring protein signature, Flagellar P-ring protein signature	2.4E-68, 2.4E-68, 2.4E-68, 2.4E-68, 2.4E-68, 2.4E-68, 2.4E-68, 2.4E-68, 2.4E-68
NA23_RS01030	0.620993	6.83179	0.277689	0.929528	129.052	111.245	166.686	91.9319	65.7975	106.769					NA23_01030	+	WP_052107106.1	hypothetical protein	225203	225691	162	18354.2	4.62566	MIGYLSVMNIDGKHLGGVLVVNDVGIPVEFKYSEPVTPTKLQEIIYGNSLEYYLHTEIIAKGLVQRLENKPELILVQDPALLFDKNTAMVTMLPQSLPEKKEGNEAIVNFNNKSIRITFPENSKVDDTIVQKILEYASKIDILEPFDRIERALAYICESQEK	GTGATAGGGTATTTAAGTGTGATGAACATAGATGGAAAGCACCTCGGTGGTGTGCTTGTTGTGAACGATGTTGGTATTCCTGTCGAATTCAAATATTCCGAACCTGTTACTCCAACAAAGCTTCAAGAAATCATCTACGGTAATTCTCTGGAGTACTACCTGCACACGGAGATTATAGCAAAGGGGTTGGTCCAGCGCTTGGAAAATAAGCCTGAGTTGATTCTGGTCCAAGACCCGGCTCTTTTGTTCGATAAGAACACGGCTATGGTTACGATGCTACCGCAAAGTCTTCCGGAGAAGAAGGAAGGTAATGAAGCGATCGTTAATTTCAACAACAAAAGCATCAGGATAACGTTCCCTGAAAATAGTAAGGTTGATGATACGATAGTACAAAAGATACTGGAATACGCATCAAAAATAGATATCTTGGAACCTTTCGACAGGATTGAAAGGGCCCTGGCTTACATATGCGAATCGCAAGAGAAATAA	GTGATAGGGTATTTAAGTGTGATGAACATAGATGGAAAGCACCTCGGTGGTGTGCTTGTTGTGAACGATGTTGGTATTCCTGTCGAATTCAAATATTCCGAACCTGTTACTCCAACAAAGCTTCAAGAAATCATCTACGGTAATTCTCTGGAGTACTACCTGCACACGGAGATTATAGCAAAGGGGTTGGTCCAGCGCTTGGAAAATAAGCCTGAGTTGATTCTGGTCCAAGACCCGGCTCTTTTGTTCGATAAGAACACGGCTATGGTTACGATGCTACCGCAAAGTCTTCCGGAGAAGAAGGAAGGTAATGAAGCGATCGTTAATTTCAACAACAAAAGCATCAGGATAACGTTCCCTGAAAATAGTAAGGTTGATGATACGATAGTACAAAAGATACTGGAATACGCATCAAAAATAGATATCTTGGAACCTTTCGACAGGATTGAAAGGGCCCTGGCTTACATATGCGAATCGCAAGAGAAATAA	TTATTTCTCTTGCGATTCGCATATGTAAGCCAGGGCCCTTTCAATCCTGTCGAAAGGTTCCAAGATATCTATTTTTGATGCGTATTCCAGTATCTTTTGTACTATCGTATCATCAACCTTACTATTTTCAGGGAACGTTATCCTGATGCTTTTGTTGTTGAAATTAACGATCGCTTCATTACCTTCCTTCTTCTCCGGAAGACTTTGCGGTAGCATCGTAACCATAGCCGTGTTCTTATCGAACAAAAGAGCCGGGTCTTGGACCAGAATCAACTCAGGCTTATTTTCCAAGCGCTGGACCAACCCCTTTGCTATAATCTCCGTGTGCAGGTAGTACTCCAGAGAATTACCGTAGATGATTTCTTGAAGCTTTGTTGGAGTAACAGGTTCGGAATATTTGAATTCGACAGGAATACCAACATCGTTCACAACAAGCACACCACCGAGGTGCTTTCCATCTATGTTCATCACACTTAAATACCCTATCAC	Derived by automated computational analysis using gene prediction method: Protein Homology.	2423.NA23_0203970	4.92e-106	306.0	2E03I@1|root,32VSC@2|Bacteria,2GDDB@200918|Thermotogae	200918|Thermotogae	-	-	-	-	-	-	-	-	-	-	-	-	-	-	-	-
NA23_RS02980	0.620785	7.39022	0.322086	0.94495	376.219	138.417	88.0784	144.935	99.1334	147.755					NA23_02980	+	WP_033191152.1	isochorismatase family protein	642885	643463	192	22324.6	6.50981	MFYLEKTKHPLTISSPAVLIVDVQNYFFDKNSPAYLRGSESVLERIKNFIESIRAINKSLPIIATIHKNGSNNMKKWWGNIVEEQWTKLCIDERLMDFKIEKETYDAFYQTNLDELLKTHGINQLIITGVMTHLCCETTARSGFVRGYEIVMVEDCLWDKDEWYHYASLKNLAHGFSTISTSQEVVEKLKAF	GTGTTCTACCTTGAGAAAACAAAGCATCCTCTTACCATATCTAGTCCCGCTGTTTTAATCGTTGATGTTCAGAATTACTTTTTTGATAAAAATTCCCCCGCTTACCTTAGAGGCTCTGAAAGTGTACTTGAAAGAATAAAAAACTTCATCGAAAGTATTCGAGCAATAAACAAATCCCTACCTATAATAGCCACTATTCACAAAAACGGGAGCAACAACATGAAAAAATGGTGGGGTAACATCGTCGAAGAGCAGTGGACGAAGTTATGTATTGACGAAAGGCTAATGGACTTTAAGATAGAAAAGGAAACGTACGATGCGTTTTATCAAACAAATCTCGATGAACTTCTAAAAACACATGGTATTAATCAACTCATTATCACTGGTGTTATGACCCACCTTTGCTGCGAAACCACAGCACGTTCTGGTTTTGTGCGAGGATATGAAATTGTCATGGTGGAAGACTGCCTGTGGGATAAAGACGAGTGGTACCATTACGCTTCACTAAAAAATTTGGCCCATGGTTTTTCAACAATTTCCACGAGCCAAGAAGTTGTTGAAAAGCTTAAAGCATTCTAA	GTGTTCTACCTTGAGAAAACAAAGCATCCTCTTACCATATCTAGTCCCGCTGTTTTAATCGTTGATGTTCAGAATTACTTTTTTGATAAAAATTCCCCCGCTTACCTTAGAGGCTCTGAAAGTGTACTTGAAAGAATAAAAAACTTCATCGAAAGTATTCGAGCAATAAACAAATCCCTACCTATAATAGCCACTATTCACAAAAACGGGAGCAACAACATGAAAAAATGGTGGGGTAACATCGTCGAAGAGCAGTGGACGAAGTTATGTATTGACGAAAGGCTAATGGACTTTAAGATAGAAAAGGAAACGTACGATGCGTTTTATCAAACAAATCTCGATGAACTTCTAAAAACACATGGTATTAATCAACTCATTATCACTGGTGTTATGACCCACCTTTGCTGCGAAACCACAGCACGTTCTGGTTTTGTGCGAGGATATGAAATTGTCATGGTGGAAGACTGCCTGTGGGATAAAGACGAGTGGTACCATTACGCTTCACTAAAAAATTTGGCCCATGGTTTTTCAACAATTTCCACGAGCCAAGAAGTTGTTGAAAAGCTTAAAGCATTCTAA	TTAGAATGCTTTAAGCTTTTCAACAACTTCTTGGCTCGTGGAAATTGTTGAAAAACCATGGGCCAAATTTTTTAGTGAAGCGTAATGGTACCACTCGTCTTTATCCCACAGGCAGTCTTCCACCATGACAATTTCATATCCTCGCACAAAACCAGAACGTGCTGTGGTTTCGCAGCAAAGGTGGGTCATAACACCAGTGATAATGAGTTGATTAATACCATGTGTTTTTAGAAGTTCATCGAGATTTGTTTGATAAAACGCATCGTACGTTTCCTTTTCTATCTTAAAGTCCATTAGCCTTTCGTCAATACATAACTTCGTCCACTGCTCTTCGACGATGTTACCCCACCATTTTTTCATGTTGTTGCTCCCGTTTTTGTGAATAGTGGCTATTATAGGTAGGGATTTGTTTATTGCTCGAATACTTTCGATGAAGTTTTTTATTCTTTCAAGTACACTTTCAGAGCCTCTAAGGTAAGCGGGGGAATTTTTATCAAAAAAGTAATTCTGAACATCAACGATTAAAACAGCGGGACTAGATATGGTAAGAGGATGCTTTGTTTTCTCAAGGTAGAACAC	Derived by automated computational analysis using gene prediction method: Protein Homology.	2423.NA23_0202030	3.11e-141	398.0	COG1535@1|root,COG1535@2|Bacteria,2GCWG@200918|Thermotogae	200918|Thermotogae	Q	PFAM isochorismatase hydrolase	-	-	-	-	-	-	-	-	-	-	-	-	Isochorismatase	Q	#ffcc99	[Q] Secondary metabolites biosynthesis, transport and catabolism	cd00431	cysteine_hydrolases	6.63134E-41										G3DSA:3.40.50.850	-	5.1E-44										PTHR43540	PEROXYUREIDOACRYLATE/UREIDOACRYLATE AMIDOHYDROLASE-RELATED	7.1E-40	PF00857	Isochorismatase family	1.1E-35																						SSF52499	Isochorismatase-like hydrolases	3.14E-43
NA23_RS07705	0.618096	4.25147	0.437544	0.995443	33.6883	19.892	8.42974	21.7438	9.13399	9.39292			cas5b		NA23_07690	-	WP_033192115.1	type I-B CRISPR-associated protein Cas5b	1613722	1614408	228	26682.6	5.95862	MKCLKLHLYQETACYKKPFAFKVAETYPLPPYSTIKGMMHKLLNADRFIDMSVSVQGTYESIFNNYVTFYSFKSDNEKPSKFPLNVLLLYNVELIIHVYSHEPILERILEALRSTNETISLGRAEDLVVLKRADFVDFQKVSIDDLEDELRFLKNSFYIPTFYNAVDKGVFYKIPYKYQIINGIRTWEELVDVYHVQKGTFLNSATAYIDNENDLIFFHKEPESLTSS	ATGAAATGTTTAAAACTCCATTTGTATCAGGAAACAGCGTGTTACAAGAAACCGTTCGCTTTCAAAGTCGCTGAGACATACCCGCTACCGCCGTATTCAACAATAAAAGGTATGATGCACAAGCTTTTAAACGCGGATAGATTTATTGATATGAGTGTAAGTGTTCAAGGAACCTATGAGTCAATTTTCAATAACTACGTGACATTTTATTCATTTAAATCAGACAACGAAAAACCTTCAAAGTTCCCTTTAAACGTCCTGCTTTTGTATAACGTTGAACTTATTATTCATGTCTACAGCCACGAACCTATTTTGGAAAGGATATTAGAAGCACTACGTTCAACTAATGAAACAATATCTCTTGGAAGAGCGGAGGACCTTGTTGTTTTGAAGAGAGCCGACTTCGTTGACTTTCAAAAGGTTTCGATAGATGATCTTGAGGATGAATTGAGATTTTTAAAAAATTCGTTCTACATACCTACGTTCTACAACGCAGTTGACAAAGGTGTATTCTACAAAATTCCATACAAGTATCAGATAATAAACGGGATAAGAACGTGGGAGGAGCTTGTAGACGTTTACCATGTGCAAAAAGGCACCTTTCTAAACTCTGCTACTGCATACATCGACAATGAAAACGATTTGATTTTCTTCCATAAGGAACCTGAGAGTCTTACAAGCTCTTAA	TTAAGAGCTTGTAAGACTCTCAGGTTCCTTATGGAAGAAAATCAAATCGTTTTCATTGTCGATGTATGCAGTAGCAGAGTTTAGAAAGGTGCCTTTTTGCACATGGTAAACGTCTACAAGCTCCTCCCACGTTCTTATCCCGTTTATTATCTGATACTTGTATGGAATTTTGTAGAATACACCTTTGTCAACTGCGTTGTAGAACGTAGGTATGTAGAACGAATTTTTTAAAAATCTCAATTCATCCTCAAGATCATCTATCGAAACCTTTTGAAAGTCAACGAAGTCGGCTCTCTTCAAAACAACAAGGTCCTCCGCTCTTCCAAGAGATATTGTTTCATTAGTTGAACGTAGTGCTTCTAATATCCTTTCCAAAATAGGTTCGTGGCTGTAGACATGAATAATAAGTTCAACGTTATACAAAAGCAGGACGTTTAAAGGGAACTTTGAAGGTTTTTCGTTGTCTGATTTAAATGAATAAAATGTCACGTAGTTATTGAAAATTGACTCATAGGTTCCTTGAACACTTACACTCATATCAATAAATCTATCCGCGTTTAAAAGCTTGTGCATCATACCTTTTATTGTTGAATACGGCGGTAGCGGGTATGTCTCAGCGACTTTGAAAGCGAACGGTTTCTTGTAACACGCTGTTTCCTGATACAAATGGAGTTTTAAACATTTCAT	ATGAAATGTTTAAAACTCCATTTGTATCAGGAAACAGCGTGTTACAAGAAACCGTTCGCTTTCAAAGTCGCTGAGACATACCCGCTACCGCCGTATTCAACAATAAAAGGTATGATGCACAAGCTTTTAAACGCGGATAGATTTATTGATATGAGTGTAAGTGTTCAAGGAACCTATGAGTCAATTTTCAATAACTACGTGACATTTTATTCATTTAAATCAGACAACGAAAAACCTTCAAAGTTCCCTTTAAACGTCCTGCTTTTGTATAACGTTGAACTTATTATTCATGTCTACAGCCACGAACCTATTTTGGAAAGGATATTAGAAGCACTACGTTCAACTAATGAAACAATATCTCTTGGAAGAGCGGAGGACCTTGTTGTTTTGAAGAGAGCCGACTTCGTTGACTTTCAAAAGGTTTCGATAGATGATCTTGAGGATGAATTGAGATTTTTAAAAAATTCGTTCTACATACCTACGTTCTACAACGCAGTTGACAAAGGTGTATTCTACAAAATTCCATACAAGTATCAGATAATAAACGGGATAAGAACGTGGGAGGAGCTTGTAGACGTTTACCATGTGCAAAAAGGCACCTTTCTAAACTCTGCTACTGCATACATCGACAATGAAAACGATTTGATTTTCTTCCATAAGGAACCTGAGAGTCTTACAAGCTCTTAA	Derived by automated computational analysis using gene prediction method: Protein Homology.	2423.NA23_0208775	8.07e-164	458.0	COG1688@1|root,COG1688@2|Bacteria,2GEDA@200918|Thermotogae	200918|Thermotogae	L	CRISPR-associated protein (Cas_Cas5)	-	-	-	ko:K19090	-	-	-	-	ko00000,ko02048	-	-	-	Cas_Cas5d	L	#ffff00	[L] Replication, recombination and repair				Coil	Coil	-																						PF09704	CRISPR-associated protein (Cas_Cas5)	9.9E-12																									TIGR02593, TIGR01895	CRISPR_cas5: CRISPR-associated protein Cas5, cas_Cas5t: CRISPR-associated protein Cas5, subtype I-B/TNEAP	2.7E-13, 8.6E-38
NA23_RS06360	0.616277	8.05716	0.31007	0.940444	184.74	402.338	372.895	118.699	123.566	383.845		2.7.1.40	pyk		NA23_06355	-	WP_062946233.1	pyruvate kinase	1345868	1347271	467	51439.3	5.03877	MRKTKIVATIGPASESEENIVKLLECGVNVFRLNSSHETIDVHRERIKRLKRVREGGYQFAILLDLAGPKIRTGKFETEYVTLEDGKEVEVICGEEFVGNAQRFWINYDKLYEEIKPGEKILINDGAVALSVKSVDKSSKTILCTIERGGTITHKRGVNLPGVDVSIPSITERDKEFIQLGNEEGIDYFALSFVRKAKDVEDAKKLTSIPIVAKIETAQALDNLEEIVLKADAVMVARGDLGVEIPIAQVPIAQKRIIEVANLYKKPVITATQMLESMINSATPTRAEVTDISNAILDGTDAVMLSAETSIGKYPCEAVRVMDEVAKNTEAYMEEYETFRLDWLKEYSSSLDLPSAISYAATNLAKNIDAKLIITATGTGATAIHVSKYKPSIPIMAATNCYETFCRLSLVWGVVPVMLERSLTTDEMIEEVTRKAKELGFVQTGDKVVIVAGIPWGKPGTTNTVQV	GTGCGAAAAACGAAGATAGTTGCAACTATAGGACCAGCAAGTGAATCAGAAGAGAATATCGTTAAACTCTTAGAGTGCGGAGTTAATGTCTTTAGGTTGAACTCTTCTCATGAAACTATCGATGTCCACAGGGAAAGAATTAAGAGACTAAAGAGGGTAAGAGAAGGAGGATATCAGTTCGCTATACTTCTTGATTTGGCAGGTCCGAAGATAAGAACTGGTAAGTTTGAAACGGAATATGTAACGCTTGAGGATGGAAAAGAGGTTGAGGTTATCTGCGGCGAAGAATTCGTCGGGAACGCACAGCGTTTCTGGATAAATTACGATAAGTTGTATGAAGAAATCAAGCCAGGCGAGAAGATTCTAATAAATGACGGAGCTGTGGCATTAAGTGTAAAGAGTGTCGATAAGTCAAGTAAGACGATATTGTGCACGATTGAACGTGGAGGAACAATCACTCACAAGCGTGGTGTTAATCTTCCGGGCGTCGATGTTTCTATACCATCCATCACAGAAAGGGATAAAGAATTCATCCAACTCGGGAACGAGGAAGGCATAGATTACTTCGCACTGTCATTTGTCAGAAAGGCGAAAGACGTTGAAGATGCGAAGAAGTTAACAAGTATTCCCATCGTAGCTAAGATAGAAACTGCTCAAGCGCTAGACAACTTGGAAGAAATTGTTCTAAAGGCTGATGCTGTTATGGTTGCGCGTGGAGATTTAGGCGTAGAAATACCGATAGCGCAGGTTCCAATCGCTCAGAAAAGGATAATAGAGGTTGCCAATCTTTACAAAAAGCCCGTAATAACTGCAACGCAGATGCTTGAAAGTATGATAAATAGTGCAACTCCAACGAGAGCCGAGGTAACGGATATATCCAACGCTATTTTGGACGGAACAGATGCGGTAATGCTATCAGCGGAGACCTCCATCGGTAAGTATCCATGTGAAGCGGTCCGAGTTATGGATGAGGTTGCTAAGAACACGGAGGCTTACATGGAAGAGTACGAAACGTTTAGGCTCGACTGGTTAAAAGAGTATTCCTCGAGTTTGGATTTGCCAAGTGCCATTTCCTATGCAGCGACGAATCTGGCTAAGAACATCGATGCAAAGCTCATAATAACGGCAACGGGTACAGGGGCAACTGCTATACATGTTTCTAAATACAAACCATCGATACCTATAATGGCTGCAACAAACTGCTACGAAACCTTCTGCAGGTTGTCTTTGGTTTGGGGTGTGGTTCCGGTAATGCTCGAAAGGAGCTTAACAACGGACGAGATGATAGAAGAGGTTACAAGAAAGGCAAAAGAACTCGGATTTGTCCAGACCGGTGATAAGGTTGTTATCGTTGCCGGTATTCCATGGGGAAAACCCGGAACAACTAATACAGTCCAAGTCTAA	TTAGACTTGGACTGTATTAGTTGTTCCGGGTTTTCCCCATGGAATACCGGCAACGATAACAACCTTATCACCGGTCTGGACAAATCCGAGTTCTTTTGCCTTTCTTGTAACCTCTTCTATCATCTCGTCCGTTGTTAAGCTCCTTTCGAGCATTACCGGAACCACACCCCAAACCAAAGACAACCTGCAGAAGGTTTCGTAGCAGTTTGTTGCAGCCATTATAGGTATCGATGGTTTGTATTTAGAAACATGTATAGCAGTTGCCCCTGTACCCGTTGCCGTTATTATGAGCTTTGCATCGATGTTCTTAGCCAGATTCGTCGCTGCATAGGAAATGGCACTTGGCAAATCCAAACTCGAGGAATACTCTTTTAACCAGTCGAGCCTAAACGTTTCGTACTCTTCCATGTAAGCCTCCGTGTTCTTAGCAACCTCATCCATAACTCGGACCGCTTCACATGGATACTTACCGATGGAGGTCTCCGCTGATAGCATTACCGCATCTGTTCCGTCCAAAATAGCGTTGGATATATCCGTTACCTCGGCTCTCGTTGGAGTTGCACTATTTATCATACTTTCAAGCATCTGCGTTGCAGTTATTACGGGCTTTTTGTAAAGATTGGCAACCTCTATTATCCTTTTCTGAGCGATTGGAACCTGCGCTATCGGTATTTCTACGCCTAAATCTCCACGCGCAACCATAACAGCATCAGCCTTTAGAACAATTTCTTCCAAGTTGTCTAGCGCTTGAGCAGTTTCTATCTTAGCTACGATGGGAATACTTGTTAACTTCTTCGCATCTTCAACGTCTTTCGCCTTTCTGACAAATGACAGTGCGAAGTAATCTATGCCTTCCTCGTTCCCGAGTTGGATGAATTCTTTATCCCTTTCTGTGATGGATGGTATAGAAACATCGACGCCCGGAAGATTAACACCACGCTTGTGAGTGATTGTTCCTCCACGTTCAATCGTGCACAATATCGTCTTACTTGACTTATCGACACTCTTTACACTTAATGCCACAGCTCCGTCATTTATTAGAATCTTCTCGCCTGGCTTGATTTCTTCATACAACTTATCGTAATTTATCCAGAAACGCTGTGCGTTCCCGACGAATTCTTCGCCGCAGATAACCTCAACCTCTTTTCCATCCTCAAGCGTTACATATTCCGTTTCAAACTTACCAGTTCTTATCTTCGGACCTGCCAAATCAAGAAGTATAGCGAACTGATATCCTCCTTCTCTTACCCTCTTTAGTCTCTTAATTCTTTCCCTGTGGACATCGATAGTTTCATGAGAAGAGTTCAACCTAAAGACATTAACTCCGCACTCTAAGAGTTTAACGATATTCTCTTCTGATTCACTTGCTGGTCCTATAGTTGCAACTATCTTCGTTTTTCGCAC	GTGCGAAAAACGAAGATAGTTGCAACTATAGGACCAGCAAGTGAATCAGAAGAGAATATCGTTAAACTCTTAGAGTGCGGAGTTAATGTCTTTAGGTTGAACTCTTCTCATGAAACTATCGATGTCCACAGGGAAAGAATTAAGAGACTAAAGAGGGTAAGAGAAGGAGGATATCAGTTCGCTATACTTCTTGATTTGGCAGGTCCGAAGATAAGAACTGGTAAGTTTGAAACGGAATATGTAACGCTTGAGGATGGAAAAGAGGTTGAGGTTATCTGCGGCGAAGAATTCGTCGGGAACGCACAGCGTTTCTGGATAAATTACGATAAGTTGTATGAAGAAATCAAGCCAGGCGAGAAGATTCTAATAAATGACGGAGCTGTGGCATTAAGTGTAAAGAGTGTCGATAAGTCAAGTAAGACGATATTGTGCACGATTGAACGTGGAGGAACAATCACTCACAAGCGTGGTGTTAATCTTCCGGGCGTCGATGTTTCTATACCATCCATCACAGAAAGGGATAAAGAATTCATCCAACTCGGGAACGAGGAAGGCATAGATTACTTCGCACTGTCATTTGTCAGAAAGGCGAAAGACGTTGAAGATGCGAAGAAGTTAACAAGTATTCCCATCGTAGCTAAGATAGAAACTGCTCAAGCGCTAGACAACTTGGAAGAAATTGTTCTAAAGGCTGATGCTGTTATGGTTGCGCGTGGAGATTTAGGCGTAGAAATACCGATAGCGCAGGTTCCAATCGCTCAGAAAAGGATAATAGAGGTTGCCAATCTTTACAAAAAGCCCGTAATAACTGCAACGCAGATGCTTGAAAGTATGATAAATAGTGCAACTCCAACGAGAGCCGAGGTAACGGATATATCCAACGCTATTTTGGACGGAACAGATGCGGTAATGCTATCAGCGGAGACCTCCATCGGTAAGTATCCATGTGAAGCGGTCCGAGTTATGGATGAGGTTGCTAAGAACACGGAGGCTTACATGGAAGAGTACGAAACGTTTAGGCTCGACTGGTTAAAAGAGTATTCCTCGAGTTTGGATTTGCCAAGTGCCATTTCCTATGCAGCGACGAATCTGGCTAAGAACATCGATGCAAAGCTCATAATAACGGCAACGGGTACAGGGGCAACTGCTATACATGTTTCTAAATACAAACCATCGATACCTATAATGGCTGCAACAAACTGCTACGAAACCTTCTGCAGGTTGTCTTTGGTTTGGGGTGTGGTTCCGGTAATGCTCGAAAGGAGCTTAACAACGGACGAGATGATAGAAGAGGTTACAAGAAAGGCAAAAGAACTCGGATTTGTCCAGACCGGTGATAAGGTTGTTATCGTTGCCGGTATTCCATGGGGAAAACCCGGAACAACTAATACAGTCCAAGTCTAA	Derived by automated computational analysis using gene prediction method: Protein Homology.	2423.NA23_0207455	0.0	901.0	COG0469@1|root,COG0469@2|Bacteria,2GBY7@200918|Thermotogae	200918|Thermotogae	G	Belongs to the pyruvate kinase family	-	GO:0003674,GO:0003824,GO:0004743,GO:0005575,GO:0005622,GO:0005623,GO:0005737,GO:0005829,GO:0005975,GO:0006082,GO:0006090,GO:0006091,GO:0006096,GO:0006139,GO:0006163,GO:0006164,GO:0006165,GO:0006725,GO:0006732,GO:0006733,GO:0006753,GO:0006754,GO:0006757,GO:0006793,GO:0006796,GO:0006807,GO:0008150,GO:0008152,GO:0009056,GO:0009058,GO:0009108,GO:0009117,GO:0009123,GO:0009124,GO:0009126,GO:0009127,GO:0009132,GO:0009135,GO:0009141,GO:0009142,GO:0009144,GO:0009145,GO:0009150,GO:0009152,GO:0009156,GO:0009161,GO:0009165,GO:0009166,GO:0009167,GO:0009168,GO:0009179,GO:0009185,GO:0009199,GO:0009201,GO:0009205,GO:0009206,GO:0009259,GO:0009260,GO:0009987,GO:0016052,GO:0016053,GO:0016310,GO:0016740,GO:0016772,GO:0016773,GO:0017144,GO:0018130,GO:0019359,GO:0019362,GO:0019363,GO:0019438,GO:0019439,GO:0019637,GO:0019693,GO:0019752,GO:0032787,GO:0034404,GO:0034641,GO:0034654,GO:0034655,GO:0042866,GO:0043436,GO:0044237,GO:0044238,GO:0044248,GO:0044249,GO:0044270,GO:0044271,GO:0044281,GO:0044283,GO:0044424,GO:0044444,GO:0044464,GO:0046031,GO:0046034,GO:0046390,GO:0046394,GO:0046434,GO:0046483,GO:0046496,GO:0046700,GO:0046939,GO:0051186,GO:0051188,GO:0055086,GO:0071704,GO:0072330,GO:0072521,GO:0072522,GO:0072524,GO:0072525,GO:0090407,GO:1901135,GO:1901137,GO:1901292,GO:1901293,GO:1901360,GO:1901361,GO:1901362,GO:1901564,GO:1901566,GO:1901575,GO:1901576	2.7.1.40	ko:K00873	ko00010,ko00230,ko00620,ko01100,ko01110,ko01120,ko01130,ko01200,ko01230,ko04922,ko04930,ko05165,ko05203,ko05230,map00010,map00230,map00620,map01100,map01110,map01120,map01130,map01200,map01230,map04922,map04930,map05165,map05203,map05230	M00001,M00002,M00049,M00050	R00200,R00430,R01138,R01858,R02320	RC00002,RC00015	ko00000,ko00001,ko00002,ko01000,ko04131,ko04147	-	-	-	PK,PK_C	G	#805642	[G] Carbohydrate transport and metabolism										G3DSA:2.40.33.10:FF:000001	Pyruvate kinase	3.2E-26	G3DSA:3.40.1380.20, G3DSA:2.40.33.10, G3DSA:3.20.20.60	-, -, -	4.2E-41, 1.1E-127, 1.1E-127										PTHR11817	PYRUVATE KINASE	6.4E-149	PF02887, PF00224	Pyruvate kinase, alpha/beta domain, Pyruvate kinase, barrel domain	6.6E-32, 1.2E-117							PR01050, PR01050, PR01050, PR01050, PR01050, PR01050	Pyruvate kinase family signature, Pyruvate kinase family signature, Pyruvate kinase family signature, Pyruvate kinase family signature, Pyruvate kinase family signature, Pyruvate kinase family signature	2.2E-56, 2.2E-56, 2.2E-56, 2.2E-56, 2.2E-56, 2.2E-56	PS00110	Pyruvate kinase active site signature.	-										SSF51621, SSF50800, SSF52935	Phosphoenolpyruvate/pyruvate domain, PK beta-barrel domain-like, PK C-terminal domain-like	5.58E-88, 1.2E-22, 8.11E-38	TIGR01064	pyruv_kin: pyruvate kinase	4.6E-158
