## Supplementary material for "Keratin degradation reflects a starvation survival strategy in *Fervidobacterium islandicum* AW-1": DataSet S1 (part 21 of 107)

### Sheet: Sheet3. Fea vs Pep (continued)
DataSet S1. Sheet3. Transcriptomic analysis of Feather / Peptone
NA23_RS01630	0.613971	7.51409	0.256913	0.926722	193.531	264.69	197.951	120.163	112.41	196.036					NA23_01630	+	WP_033191353.1	MATE family efflux transporter	350317	351705	462	50171.7	10.0912	MESKVNRNIELLLGDYRKAIVKLSIPNMIAMFIQTLYNLVDAVWVAGLGPSTLAGMGLFFPIYMIVISIATGIAVGTSSAIARRIGAKDFDGANAVAEHSIILAIFVGFLTALVGILTLEGVLQFTGASGEALQKAKEYGVIIFLSSVFAMFNNAAIGILRGEGDSKRPMYIILFSSVLNMVLDPIFIYVFKWGIKGAAWATNISVFVASAMLLHLLMFSKKTFLNVGFRKFVLTKSIILDIFTVGFPTALAQITMSVAIYFLNFFASKAGGDMGVATFTGAWRIINLGTLTIIGISSAVTTVTGAAYGARDIKKLESALNYAIKFAEYFAIAIMVGIFFFSKPLAMMFAYSKASAQLLDNISQALKILCLFLPGTPFGMLTSGMFQGIGHGYKSLVTTILRTVIFQLFWTWLFVDVFKIGLAGVWLGIVVGNATASIITYTWGKITIKKLYSIQNQQTEMD	TTGGAAAGCAAGGTGAATAGGAATATAGAACTCTTGCTGGGAGACTACCGAAAGGCGATTGTTAAGCTTTCCATTCCCAATATGATTGCCATGTTTATCCAAACGTTATACAACCTTGTTGATGCCGTATGGGTTGCAGGTTTGGGACCTTCTACGCTCGCTGGTATGGGCTTGTTTTTCCCGATATACATGATAGTTATCTCAATTGCAACTGGTATAGCGGTCGGTACCAGCTCTGCAATTGCGCGAAGGATAGGTGCTAAGGATTTTGACGGTGCAAATGCGGTGGCTGAACATTCGATAATCCTTGCCATCTTTGTAGGTTTCTTGACCGCTCTTGTTGGTATTTTAACACTTGAAGGGGTTCTTCAGTTCACCGGTGCGTCCGGAGAAGCTCTACAAAAAGCAAAAGAATATGGAGTCATTATCTTTTTGTCTTCAGTATTTGCAATGTTTAACAACGCTGCTATCGGTATCCTCCGTGGTGAGGGAGATTCAAAAAGGCCTATGTATATAATACTTTTCAGTTCGGTTTTGAATATGGTTCTTGATCCGATTTTCATATACGTTTTTAAATGGGGTATTAAAGGAGCAGCGTGGGCGACGAATATCTCGGTATTTGTAGCGAGTGCTATGCTTTTGCACCTTCTGATGTTTTCAAAAAAGACATTTTTGAATGTTGGTTTCAGAAAGTTTGTTCTTACTAAAAGCATCATTCTGGATATCTTTACTGTCGGTTTCCCAACCGCACTTGCGCAGATCACAATGTCTGTAGCTATATATTTCCTTAACTTCTTTGCATCAAAAGCAGGCGGAGATATGGGAGTAGCAACGTTCACAGGTGCTTGGAGGATAATAAACTTAGGAACGTTAACTATTATTGGAATCTCATCGGCCGTAACGACGGTAACTGGGGCAGCATACGGCGCAAGGGATATTAAAAAGCTTGAATCGGCGCTTAACTATGCAATCAAATTCGCAGAGTACTTTGCAATTGCGATAATGGTAGGGATTTTCTTTTTCTCAAAGCCACTTGCGATGATGTTTGCGTACTCCAAAGCTTCTGCTCAGCTCTTGGACAATATCTCTCAGGCTCTTAAGATACTTTGCCTTTTCTTACCAGGTACACCTTTCGGAATGCTCACTTCTGGCATGTTTCAAGGCATTGGACATGGTTACAAAAGTCTGGTAACAACGATATTGAGAACGGTGATATTCCAGCTCTTCTGGACGTGGTTATTTGTAGACGTGTTTAAAATAGGACTGGCTGGAGTATGGTTGGGAATCGTCGTGGGTAACGCTACCGCTTCGATAATAACCTACACGTGGGGCAAGATCACCATAAAGAAGCTGTATTCCATACAGAACCAACAAACGGAAATGGATTAA	TTGGAAAGCAAGGTGAATAGGAATATAGAACTCTTGCTGGGAGACTACCGAAAGGCGATTGTTAAGCTTTCCATTCCCAATATGATTGCCATGTTTATCCAAACGTTATACAACCTTGTTGATGCCGTATGGGTTGCAGGTTTGGGACCTTCTACGCTCGCTGGTATGGGCTTGTTTTTCCCGATATACATGATAGTTATCTCAATTGCAACTGGTATAGCGGTCGGTACCAGCTCTGCAATTGCGCGAAGGATAGGTGCTAAGGATTTTGACGGTGCAAATGCGGTGGCTGAACATTCGATAATCCTTGCCATCTTTGTAGGTTTCTTGACCGCTCTTGTTGGTATTTTAACACTTGAAGGGGTTCTTCAGTTCACCGGTGCGTCCGGAGAAGCTCTACAAAAAGCAAAAGAATATGGAGTCATTATCTTTTTGTCTTCAGTATTTGCAATGTTTAACAACGCTGCTATCGGTATCCTCCGTGGTGAGGGAGATTCAAAAAGGCCTATGTATATAATACTTTTCAGTTCGGTTTTGAATATGGTTCTTGATCCGATTTTCATATACGTTTTTAAATGGGGTATTAAAGGAGCAGCGTGGGCGACGAATATCTCGGTATTTGTAGCGAGTGCTATGCTTTTGCACCTTCTGATGTTTTCAAAAAAGACATTTTTGAATGTTGGTTTCAGAAAGTTTGTTCTTACTAAAAGCATCATTCTGGATATCTTTACTGTCGGTTTCCCAACCGCACTTGCGCAGATCACAATGTCTGTAGCTATATATTTCCTTAACTTCTTTGCATCAAAAGCAGGCGGAGATATGGGAGTAGCAACGTTCACAGGTGCTTGGAGGATAATAAACTTAGGAACGTTAACTATTATTGGAATCTCATCGGCCGTAACGACGGTAACTGGGGCAGCATACGGCGCAAGGGATATTAAAAAGCTTGAATCGGCGCTTAACTATGCAATCAAATTCGCAGAGTACTTTGCAATTGCGATAATGGTAGGGATTTTCTTTTTCTCAAAGCCACTTGCGATGATGTTTGCGTACTCCAAAGCTTCTGCTCAGCTCTTGGACAATATCTCTCAGGCTCTTAAGATACTTTGCCTTTTCTTACCAGGTACACCTTTCGGAATGCTCACTTCTGGCATGTTTCAAGGCATTGGACATGGTTACAAAAGTCTGGTAACAACGATATTGAGAACGGTGATATTCCAGCTCTTCTGGACGTGGTTATTTGTAGACGTGTTTAAAATAGGACTGGCTGGAGTATGGTTGGGAATCGTCGTGGGTAACGCTACCGCTTCGATAATAACCTACACGTGGGGCAAGATCACCATAAAGAAGCTGTATTCCATACAGAACCAACAAACGGAAATGGATTAA	TTAATCCATTTCCGTTTGTTGGTTCTGTATGGAATACAGCTTCTTTATGGTGATCTTGCCCCACGTGTAGGTTATTATCGAAGCGGTAGCGTTACCCACGACGATTCCCAACCATACTCCAGCCAGTCCTATTTTAAACACGTCTACAAATAACCACGTCCAGAAGAGCTGGAATATCACCGTTCTCAATATCGTTGTTACCAGACTTTTGTAACCATGTCCAATGCCTTGAAACATGCCAGAAGTGAGCATTCCGAAAGGTGTACCTGGTAAGAAAAGGCAAAGTATCTTAAGAGCCTGAGAGATATTGTCCAAGAGCTGAGCAGAAGCTTTGGAGTACGCAAACATCATCGCAAGTGGCTTTGAGAAAAAGAAAATCCCTACCATTATCGCAATTGCAAAGTACTCTGCGAATTTGATTGCATAGTTAAGCGCCGATTCAAGCTTTTTAATATCCCTTGCGCCGTATGCTGCCCCAGTTACCGTCGTTACGGCCGATGAGATTCCAATAATAGTTAACGTTCCTAAGTTTATTATCCTCCAAGCACCTGTGAACGTTGCTACTCCCATATCTCCGCCTGCTTTTGATGCAAAGAAGTTAAGGAAATATATAGCTACAGACATTGTGATCTGCGCAAGTGCGGTTGGGAAACCGACAGTAAAGATATCCAGAATGATGCTTTTAGTAAGAACAAACTTTCTGAAACCAACATTCAAAAATGTCTTTTTTGAAAACATCAGAAGGTGCAAAAGCATAGCACTCGCTACAAATACCGAGATATTCGTCGCCCACGCTGCTCCTTTAATACCCCATTTAAAAACGTATATGAAAATCGGATCAAGAACCATATTCAAAACCGAACTGAAAAGTATTATATACATAGGCCTTTTTGAATCTCCCTCACCACGGAGGATACCGATAGCAGCGTTGTTAAACATTGCAAATACTGAAGACAAAAAGATAATGACTCCATATTCTTTTGCTTTTTGTAGAGCTTCTCCGGACGCACCGGTGAACTGAAGAACCCCTTCAAGTGTTAAAATACCAACAAGAGCGGTCAAGAAACCTACAAAGATGGCAAGGATTATCGAATGTTCAGCCACCGCATTTGCACCGTCAAAATCCTTAGCACCTATCCTTCGCGCAATTGCAGAGCTGGTACCGACCGCTATACCAGTTGCAATTGAGATAACTATCATGTATATCGGGAAAAACAAGCCCATACCAGCGAGCGTAGAAGGTCCCAAACCTGCAACCCATACGGCATCAACAAGGTTGTATAACGTTTGGATAAACATGGCAATCATATTGGGAATGGAAAGCTTAACAATCGCCTTTCGGTAGTCTCCCAGCAAGAGTTCTATATTCCTATTCACCTTGCTTTCCAA	Derived by automated computational analysis using gene prediction method: Protein Homology.	2423.NA23_0203375	0.0	868.0	COG0534@1|root,COG0534@2|Bacteria,2GC46@200918|Thermotogae	200918|Thermotogae	V	MATE efflux family protein	-	-	-	-	-	-	-	-	-	-	-	-	MatE	V	#ff008a	[V] Defense mechanisms	cd13147	MATE_MJ0709_like	2.03622E-180																						PTHR43549	MULTIDRUG RESISTANCE PROTEIN YPNP-RELATED	1.1E-88	PF01554, PF01554	MatE, MatE	8.2E-25, 3.7E-38	CYTOPLASMIC_DOMAIN, NON_CYTOPLASMIC_DOMAIN, CYTOPLASMIC_DOMAIN, NON_CYTOPLASMIC_DOMAIN, NON_CYTOPLASMIC_DOMAIN, CYTOPLASMIC_DOMAIN, TRANSMEMBRANE, CYTOPLASMIC_DOMAIN, TRANSMEMBRANE, NON_CYTOPLASMIC_DOMAIN, CYTOPLASMIC_DOMAIN, TRANSMEMBRANE, TRANSMEMBRANE, TRANSMEMBRANE, TRANSMEMBRANE, NON_CYTOPLASMIC_DOMAIN, TRANSMEMBRANE, CYTOPLASMIC_DOMAIN, CYTOPLASMIC_DOMAIN, TRANSMEMBRANE, TRANSMEMBRANE, NON_CYTOPLASMIC_DOMAIN, TRANSMEMBRANE, TRANSMEMBRANE, TRANSMEMBRANE	Region of a membrane-bound protein predicted to be outside the membrane, in the cytoplasm., Region of a membrane-bound protein predicted to be outside the membrane, in the extracellular region., Region of a membrane-bound protein predicted to be outside the membrane, in the cytoplasm., Region of a membrane-bound protein predicted to be outside the membrane, in the extracellular region., Region of a membrane-bound protein predicted to be outside the membrane, in the extracellular region., Region of a membrane-bound protein predicted to be outside the membrane, in the cytoplasm., Region of a membrane-bound protein predicted to be embedded in the membrane., Region of a membrane-bound protein predicted to be outside the membrane, in the cytoplasm., Region of a membrane-bound protein predicted to be embedded in the membrane., Region of a membrane-bound protein predicted to be outside the membrane, in the extracellular region., Region of a membrane-bound protein predicted to be outside the membrane, in the cytoplasm., Region of a membrane-bound protein predicted to be embedded in the membrane., Region of a membrane-bound protein predicted to be embedded in the membrane., Region of a membrane-bound protein predicted to be embedded in the membrane., Region of a membrane-bound protein predicted to be embedded in the membrane., Region of a membrane-bound protein predicted to be outside the membrane, in the extracellular region., Region of a membrane-bound protein predicted to be embedded in the membrane., Region of a membrane-bound protein predicted to be outside the membrane, in the cytoplasm., Region of a membrane-bound protein predicted to be outside the membrane, in the cytoplasm., Region of a membrane-bound protein predicted to be embedded in the membrane., Region of a membrane-bound protein predicted to be embedded in the membrane., Region of a membrane-bound protein predicted to be outside the membrane, in the extracellular region., Region of a membrane-bound protein predicted to be embedded in the membrane., Region of a membrane-bound protein predicted to be embedded in the membrane., Region of a membrane-bound protein predicted to be embedded in the membrane.	-, -, -, -, -, -, -, -, -, -, -, -, -, -, -, -, -, -, -, -, -, -, -, -, -																						TIGR00797	matE: MATE efflux family protein	9.3E-80
NA23_RS03175	0.613298	7.0723	0.274347	0.929528	195.727	142.187	143.189	120.983	96.2046	97.1801					NA23_03175	+	WP_033191127.1	AAA family ATPase	685948	687930	660	77197.3	6.72316	MRLESVEITNYRQYVEGRFLFTKNDSQIGDLHVIVGKMGSGKTTFLEAVNWGLFGEELFSSRRPYPPDTTSEIPSSIGKYQQSSASILSKVRLVSDGEYRTTVKLLFRDSYETFRVIRSYKYSVSDGRVSPSLDGLTLSVHVNDSISIADKELEIEKRFPKALREHFFFDGESLDVYLKEVRGMHIKPTVEKFSKIADIEAFLNFLGNVRTKLIYKDLRDKEKNNRLIEQLSKQIEETERTLKSLRERLEQAKQQEAQINDDLREIYQKLEALRNYEKYKSEFEDLVKEETKKRDELSELLRVKAQLLLDLGCYVFGWNAIDEAYNMRSTSTISIPIMLPKSEIEKMLSEKTCAICGSRLHEHVLEQLKALLNSDHVVITEDYHRVLKKNIRNNMLQVRRTNDRIGTLEKEIADIQKRIEELGKLLPEDISNKIEYYHKERERLESFKSDIQRKIFDLENNIKETVSSLNKYKEELDKNLTENERLDSIKKQLDFVQKVEDIIQKSVERVRKRICTEITKHMREFINRVMWKKELIENISLSENFDLTVTDKFGQVQIKELSGGERSILTLALALAIHQVAGVELPIFIDRPLTNISGEAYYELIHLLSKLSEERQIIITMTDQEYNSLEKELMNYSSTIHYLEPQNRGSYYVTNVIKIK	ATGCGCCTTGAGAGTGTTGAAATTACTAACTATCGTCAGTATGTTGAGGGAAGGTTTCTTTTTACAAAAAATGATAGCCAAATTGGAGATTTACACGTTATCGTTGGAAAAATGGGGTCGGGCAAGACGACATTCCTTGAAGCCGTAAACTGGGGGCTTTTTGGTGAAGAACTCTTCTCATCCAGACGTCCTTACCCTCCTGATACGACGTCAGAAATTCCGAGTTCAATAGGAAAATATCAACAATCCTCAGCAAGCATTTTGTCAAAAGTGCGTTTAGTATCTGATGGTGAATATAGGACCACAGTAAAGTTGCTTTTCAGAGATTCATATGAGACATTCAGGGTCATTCGAAGCTACAAATACTCGGTTTCTGATGGTCGCGTAAGTCCAAGCTTGGATGGGCTGACACTTAGTGTCCATGTCAATGATTCTATTTCAATTGCAGACAAAGAATTAGAAATAGAGAAGCGCTTTCCAAAAGCGTTACGTGAACACTTTTTCTTTGATGGTGAAAGTCTGGATGTTTACCTTAAGGAAGTCAGAGGCATGCATATTAAACCTACAGTTGAAAAGTTCTCAAAAATAGCAGATATTGAAGCTTTTCTAAATTTTCTTGGAAACGTGCGGACGAAGTTAATTTATAAAGACCTACGAGATAAAGAGAAAAATAATAGGCTTATAGAGCAGCTTTCAAAACAGATAGAGGAAACTGAGAGAACTCTCAAATCACTTCGTGAAAGACTTGAACAAGCAAAACAACAAGAAGCTCAGATAAACGATGACCTTAGAGAAATATACCAAAAGCTGGAAGCCCTCAGAAACTATGAGAAGTATAAGTCTGAATTCGAAGATCTTGTAAAAGAAGAAACGAAAAAGCGTGACGAATTGAGTGAACTACTCAGAGTTAAAGCACAACTACTCTTAGATCTTGGTTGTTATGTCTTTGGCTGGAATGCTATCGACGAAGCGTACAATATGAGAAGTACAAGTACCATATCCATACCTATCATGTTGCCAAAAAGTGAAATTGAGAAGATGTTATCTGAAAAAACCTGCGCCATTTGTGGCAGCCGGCTTCATGAGCATGTCCTTGAACAACTCAAGGCACTTTTAAATTCAGACCATGTTGTTATTACGGAAGATTATCACAGAGTCCTGAAGAAAAACATTAGGAACAACATGCTCCAGGTAAGGAGAACAAATGATAGAATAGGAACACTCGAAAAAGAAATAGCAGATATACAGAAGCGTATAGAAGAACTTGGAAAACTTCTTCCTGAAGATATATCTAACAAAATAGAGTACTACCATAAAGAAAGGGAACGTTTAGAAAGTTTTAAGTCAGACATACAACGAAAAATATTTGACCTTGAGAACAACATAAAGGAGACTGTAAGCAGTCTTAACAAGTACAAGGAAGAGCTCGATAAGAACCTTACTGAAAACGAACGATTGGATTCTATCAAAAAACAGCTCGATTTTGTCCAAAAAGTGGAAGATATTATCCAAAAGAGCGTTGAGAGGGTTCGTAAACGCATATGTACGGAGATTACGAAACATATGAGAGAATTTATTAACCGAGTAATGTGGAAAAAAGAACTTATAGAAAACATTTCACTATCAGAAAACTTCGATCTTACGGTCACGGACAAATTTGGCCAAGTTCAAATTAAAGAGCTTTCCGGAGGCGAACGTTCCATTTTAACTTTGGCTCTTGCTTTAGCAATACATCAAGTAGCAGGTGTTGAGCTTCCCATCTTTATAGATAGACCCCTGACTAACATTTCAGGAGAAGCATATTATGAACTCATACATCTTCTCTCAAAACTTTCCGAAGAAAGACAAATCATTATCACAATGACTGACCAGGAATACAACAGCTTAGAGAAAGAACTTATGAACTATTCATCAACTATTCATTATCTCGAACCACAAAACAGAGGAAGTTATTACGTGACAAATGTTATAAAAATAAAGTAA	ATGCGCCTTGAGAGTGTTGAAATTACTAACTATCGTCAGTATGTTGAGGGAAGGTTTCTTTTTACAAAAAATGATAGCCAAATTGGAGATTTACACGTTATCGTTGGAAAAATGGGGTCGGGCAAGACGACATTCCTTGAAGCCGTAAACTGGGGGCTTTTTGGTGAAGAACTCTTCTCATCCAGACGTCCTTACCCTCCTGATACGACGTCAGAAATTCCGAGTTCAATAGGAAAATATCAACAATCCTCAGCAAGCATTTTGTCAAAAGTGCGTTTAGTATCTGATGGTGAATATAGGACCACAGTAAAGTTGCTTTTCAGAGATTCATATGAGACATTCAGGGTCATTCGAAGCTACAAATACTCGGTTTCTGATGGTCGCGTAAGTCCAAGCTTGGATGGGCTGACACTTAGTGTCCATGTCAATGATTCTATTTCAATTGCAGACAAAGAATTAGAAATAGAGAAGCGCTTTCCAAAAGCGTTACGTGAACACTTTTTCTTTGATGGTGAAAGTCTGGATGTTTACCTTAAGGAAGTCAGAGGCATGCATATTAAACCTACAGTTGAAAAGTTCTCAAAAATAGCAGATATTGAAGCTTTTCTAAATTTTCTTGGAAACGTGCGGACGAAGTTAATTTATAAAGACCTACGAGATAAAGAGAAAAATAATAGGCTTATAGAGCAGCTTTCAAAACAGATAGAGGAAACTGAGAGAACTCTCAAATCACTTCGTGAAAGACTTGAACAAGCAAAACAACAAGAAGCTCAGATAAACGATGACCTTAGAGAAATATACCAAAAGCTGGAAGCCCTCAGAAACTATGAGAAGTATAAGTCTGAATTCGAAGATCTTGTAAAAGAAGAAACGAAAAAGCGTGACGAATTGAGTGAACTACTCAGAGTTAAAGCACAACTACTCTTAGATCTTGGTTGTTATGTCTTTGGCTGGAATGCTATCGACGAAGCGTACAATATGAGAAGTACAAGTACCATATCCATACCTATCATGTTGCCAAAAAGTGAAATTGAGAAGATGTTATCTGAAAAAACCTGCGCCATTTGTGGCAGCCGGCTTCATGAGCATGTCCTTGAACAACTCAAGGCACTTTTAAATTCAGACCATGTTGTTATTACGGAAGATTATCACAGAGTCCTGAAGAAAAACATTAGGAACAACATGCTCCAGGTAAGGAGAACAAATGATAGAATAGGAACACTCGAAAAAGAAATAGCAGATATACAGAAGCGTATAGAAGAACTTGGAAAACTTCTTCCTGAAGATATATCTAACAAAATAGAGTACTACCATAAAGAAAGGGAACGTTTAGAAAGTTTTAAGTCAGACATACAACGAAAAATATTTGACCTTGAGAACAACATAAAGGAGACTGTAAGCAGTCTTAACAAGTACAAGGAAGAGCTCGATAAGAACCTTACTGAAAACGAACGATTGGATTCTATCAAAAAACAGCTCGATTTTGTCCAAAAAGTGGAAGATATTATCCAAAAGAGCGTTGAGAGGGTTCGTAAACGCATATGTACGGAGATTACGAAACATATGAGAGAATTTATTAACCGAGTAATGTGGAAAAAAGAACTTATAGAAAACATTTCACTATCAGAAAACTTCGATCTTACGGTCACGGACAAATTTGGCCAAGTTCAAATTAAAGAGCTTTCCGGAGGCGAACGTTCCATTTTAACTTTGGCTCTTGCTTTAGCAATACATCAAGTAGCAGGTGTTGAGCTTCCCATCTTTATAGATAGACCCCTGACTAACATTTCAGGAGAAGCATATTATGAACTCATACATCTTCTCTCAAAACTTTCCGAAGAAAGACAAATCATTATCACAATGACTGACCAGGAATACAACAGCTTAGAGAAAGAACTTATGAACTATTCATCAACTATTCATTATCTCGAACCACAAAACAGAGGAAGTTATTACGTGACAAATGTTATAAAAATAAAGTAA	TTACTTTATTTTTATAACATTTGTCACGTAATAACTTCCTCTGTTTTGTGGTTCGAGATAATGAATAGTTGATGAATAGTTCATAAGTTCTTTCTCTAAGCTGTTGTATTCCTGGTCAGTCATTGTGATAATGATTTGTCTTTCTTCGGAAAGTTTTGAGAGAAGATGTATGAGTTCATAATATGCTTCTCCTGAAATGTTAGTCAGGGGTCTATCTATAAAGATGGGAAGCTCAACACCTGCTACTTGATGTATTGCTAAAGCAAGAGCCAAAGTTAAAATGGAACGTTCGCCTCCGGAAAGCTCTTTAATTTGAACTTGGCCAAATTTGTCCGTGACCGTAAGATCGAAGTTTTCTGATAGTGAAATGTTTTCTATAAGTTCTTTTTTCCACATTACTCGGTTAATAAATTCTCTCATATGTTTCGTAATCTCCGTACATATGCGTTTACGAACCCTCTCAACGCTCTTTTGGATAATATCTTCCACTTTTTGGACAAAATCGAGCTGTTTTTTGATAGAATCCAATCGTTCGTTTTCAGTAAGGTTCTTATCGAGCTCTTCCTTGTACTTGTTAAGACTGCTTACAGTCTCCTTTATGTTGTTCTCAAGGTCAAATATTTTTCGTTGTATGTCTGACTTAAAACTTTCTAAACGTTCCCTTTCTTTATGGTAGTACTCTATTTTGTTAGATATATCTTCAGGAAGAAGTTTTCCAAGTTCTTCTATACGCTTCTGTATATCTGCTATTTCTTTTTCGAGTGTTCCTATTCTATCATTTGTTCTCCTTACCTGGAGCATGTTGTTCCTAATGTTTTTCTTCAGGACTCTGTGATAATCTTCCGTAATAACAACATGGTCTGAATTTAAAAGTGCCTTGAGTTGTTCAAGGACATGCTCATGAAGCCGGCTGCCACAAATGGCGCAGGTTTTTTCAGATAACATCTTCTCAATTTCACTTTTTGGCAACATGATAGGTATGGATATGGTACTTGTACTTCTCATATTGTACGCTTCGTCGATAGCATTCCAGCCAAAGACATAACAACCAAGATCTAAGAGTAGTTGTGCTTTAACTCTGAGTAGTTCACTCAATTCGTCACGCTTTTTCGTTTCTTCTTTTACAAGATCTTCGAATTCAGACTTATACTTCTCATAGTTTCTGAGGGCTTCCAGCTTTTGGTATATTTCTCTAAGGTCATCGTTTATCTGAGCTTCTTGTTGTTTTGCTTGTTCAAGTCTTTCACGAAGTGATTTGAGAGTTCTCTCAGTTTCCTCTATCTGTTTTGAAAGCTGCTCTATAAGCCTATTATTTTTCTCTTTATCTCGTAGGTCTTTATAAATTAACTTCGTCCGCACGTTTCCAAGAAAATTTAGAAAAGCTTCAATATCTGCTATTTTTGAGAACTTTTCAACTGTAGGTTTAATATGCATGCCTCTGACTTCCTTAAGGTAAACATCCAGACTTTCACCATCAAAGAAAAAGTGTTCACGTAACGCTTTTGGAAAGCGCTTCTCTATTTCTAATTCTTTGTCTGCAATTGAAATAGAATCATTGACATGGACACTAAGTGTCAGCCCATCCAAGCTTGGACTTACGCGACCATCAGAAACCGAGTATTTGTAGCTTCGAATGACCCTGAATGTCTCATATGAATCTCTGAAAAGCAACTTTACTGTGGTCCTATATTCACCATCAGATACTAAACGCACTTTTGACAAAATGCTTGCTGAGGATTGTTGATATTTTCCTATTGAACTCGGAATTTCTGACGTCGTATCAGGAGGGTAAGGACGTCTGGATGAGAAGAGTTCTTCACCAAAAAGCCCCCAGTTTACGGCTTCAAGGAATGTCGTCTTGCCCGACCCCATTTTTCCAACGATAACGTGTAAATCTCCAATTTGGCTATCATTTTTTGTAAAAAGAAACCTTCCCTCAACATACTGACGATAGTTAGTAATTTCAACACTCTCAAGGCGCAT	Derived by automated computational analysis using gene prediction method: Protein Homology.	2423.NA23_0201840	0.0	1225.0	COG0419@1|root,COG1195@1|root,COG0419@2|Bacteria,COG1195@2|Bacteria	2|Bacteria	L	single-stranded DNA binding	-	-	-	ko:K02057,ko:K07459,ko:K10110,ko:K19171	ko02010,map02010	M00194,M00221	-	-	ko00000,ko00001,ko00002,ko02000,ko02048	3.A.1.1.1,3.A.1.1.22,3.A.1.2	-	-	AAA_15,AAA_23,BPD_transp_2	L	#ffff00	[L] Replication, recombination and repair				Coil, Coil, Coil	Coil, Coil, Coil	-, -, -							G3DSA:3.40.50.300, G3DSA:3.40.50.300	-, -	2.4E-25, 3.7E-22										PTHR32114	ABC TRANSPORTER ABCH.3	5.1E-20	PF13476	AAA domain	6.1E-16																						SSF52540, SSF52540	P-loop containing nucleoside triphosphate hydrolases, P-loop containing nucleoside triphosphate hydrolases	7.65E-11, 2.97E-17
NA23_RS05685	0.612703	12.5769	0.539552	1	19602.1	1296.62	1257.84	10542.7	2337.76	1609.1					NA23_05685	-	WP_033191834.1	cold-shock protein	1225997	1226197	66	7379.42	8.98639	MKGTVKWFDAKKGYGFITKEDGEDIFVHYSAIQVEGFKTLKEGDKVEFDVQNGAKGPQAANVRIIK	ATGAAAGGTACAGTTAAGTGGTTTGATGCAAAGAAAGGCTACGGTTTTATCACTAAGGAAGACGGAGAAGACATCTTCGTTCACTACAGTGCGATTCAGGTTGAAGGATTCAAAACACTCAAAGAAGGCGACAAAGTCGAATTCGACGTTCAGAATGGTGCAAAAGGTCCTCAGGCAGCCAACGTTAGAATTATTAAGTAA	TTACTTAATAATTCTAACGTTGGCTGCCTGAGGACCTTTTGCACCATTCTGAACGTCGAATTCGACTTTGTCGCCTTCTTTGAGTGTTTTGAATCCTTCAACCTGAATCGCACTGTAGTGAACGAAGATGTCTTCTCCGTCTTCCTTAGTGATAAAACCGTAGCCTTTCTTTGCATCAAACCACTTAACTGTACCTTTCAT	ATGAAAGGTACAGTTAAGTGGTTTGATGCAAAGAAAGGCTACGGTTTTATCACTAAGGAAGACGGAGAAGACATCTTCGTTCACTACAGTGCGATTCAGGTTGAAGGATTCAAAACACTCAAAGAAGGCGACAAAGTCGAATTCGACGTTCAGAATGGTGCAAAAGGTCCTCAGGCAGCCAACGTTAGAATTATTAAGTAA	Derived by automated computational analysis using gene prediction method: Protein Homology.	2423.NA23_0206770	1.52e-43	141.0	COG1278@1|root,COG1278@2|Bacteria,2GDFN@200918|Thermotogae	200918|Thermotogae	K	PFAM Cold-shock protein, DNA-binding	-	-	-	ko:K03704	-	-	-	-	ko00000,ko03000	-	-	-	CSD	K	#ff9900	[K] Transcription	cd04458	CSP_CDS	5.86753E-30							G3DSA:2.40.50.140:FF:000006	Cold shock protein CspC	5.1E-32	G3DSA:6.20.370.130, G3DSA:2.40.50.140	-, -	1.0E-7, 4.2E-22										PTHR11544	COLD SHOCK DOMAIN CONTAINING PROTEINS	1.6E-24	PF00313	'Cold-shock' DNA-binding domain	2.8E-32							PR00050, PR00050, PR00050	Cold shock protein signature, Cold shock protein signature, Cold shock protein signature	5.7E-19, 5.7E-19, 5.7E-19	PS00352	Cold-shock (CSD) domain signature.	-	PS51857	Cold-shock (CSD) domain profile.	36.243847				SM00357	csp_8	1.7E-32	SSF50249	Nucleic acid-binding proteins	5.71E-25
NA23_RS01980	0.611919	7.74816	0.212876	0.895658	263.777	229.954	278.854	150.091	148.703	206.598					NA23_01980	+	WP_033191304.1	hypothetical protein	422323	422835	170	19999.2	8.78829	MSYVEFVIFVIVASLIMITAFDGYSHVLQHMAYILDINRKTLRTFHMINYLRFDFHRHGVANSNIKITQAENYTSFAFDEEIDGQIKRVLYKAMKPFEGKSVIYRDVYEPFGTTYKLLNRRTYTVDGFYKLSSSQDGKYLIIETTYYEKCLIPIKLPNVQIVSIIVTREE	GTGAGTTACGTTGAGTTTGTTATTTTCGTGATCGTTGCAAGCTTGATTATGATCACCGCGTTCGATGGTTACAGCCATGTGCTACAACACATGGCTTATATTTTAGATATAAATAGAAAGACTTTGAGAACCTTTCATATGATAAACTATCTGAGGTTCGATTTTCATAGGCATGGTGTTGCAAATTCGAATATAAAAATAACTCAAGCGGAAAACTACACATCGTTTGCATTTGATGAGGAAATAGACGGTCAAATAAAAAGAGTGCTGTATAAAGCCATGAAACCGTTCGAAGGCAAATCAGTAATATACAGAGATGTGTACGAGCCTTTTGGCACTACTTACAAATTGTTGAACAGAAGAACATACACGGTAGATGGATTTTACAAGCTCAGCTCATCGCAAGATGGGAAGTATCTTATTATAGAAACAACTTACTACGAAAAGTGCTTGATACCGATCAAACTTCCAAATGTCCAGATAGTAAGTATAATTGTCACAAGGGAAGAATAG	GTGAGTTACGTTGAGTTTGTTATTTTCGTGATCGTTGCAAGCTTGATTATGATCACCGCGTTCGATGGTTACAGCCATGTGCTACAACACATGGCTTATATTTTAGATATAAATAGAAAGACTTTGAGAACCTTTCATATGATAAACTATCTGAGGTTCGATTTTCATAGGCATGGTGTTGCAAATTCGAATATAAAAATAACTCAAGCGGAAAACTACACATCGTTTGCATTTGATGAGGAAATAGACGGTCAAATAAAAAGAGTGCTGTATAAAGCCATGAAACCGTTCGAAGGCAAATCAGTAATATACAGAGATGTGTACGAGCCTTTTGGCACTACTTACAAATTGTTGAACAGAAGAACATACACGGTAGATGGATTTTACAAGCTCAGCTCATCGCAAGATGGGAAGTATCTTATTATAGAAACAACTTACTACGAAAAGTGCTTGATACCGATCAAACTTCCAAATGTCCAGATAGTAAGTATAATTGTCACAAGGGAAGAATAG	CTATTCTTCCCTTGTGACAATTATACTTACTATCTGGACATTTGGAAGTTTGATCGGTATCAAGCACTTTTCGTAGTAAGTTGTTTCTATAATAAGATACTTCCCATCTTGCGATGAGCTGAGCTTGTAAAATCCATCTACCGTGTATGTTCTTCTGTTCAACAATTTGTAAGTAGTGCCAAAAGGCTCGTACACATCTCTGTATATTACTGATTTGCCTTCGAACGGTTTCATGGCTTTATACAGCACTCTTTTTATTTGACCGTCTATTTCCTCATCAAATGCAAACGATGTGTAGTTTTCCGCTTGAGTTATTTTTATATTCGAATTTGCAACACCATGCCTATGAAAATCGAACCTCAGATAGTTTATCATATGAAAGGTTCTCAAAGTCTTTCTATTTATATCTAAAATATAAGCCATGTGTTGTAGCACATGGCTGTAACCATCGAACGCGGTGATCATAATCAAGCTTGCAACGATCACGAAAATAACAAACTCAACGTAACTCAC	Derived by automated computational analysis using gene prediction method: GeneMarkS-2+.																																																						TRANSMEMBRANE, NON_CYTOPLASMIC_DOMAIN, CYTOPLASMIC_DOMAIN	Region of a membrane-bound protein predicted to be embedded in the membrane., Region of a membrane-bound protein predicted to be outside the membrane, in the extracellular region., Region of a membrane-bound protein predicted to be outside the membrane, in the cytoplasm.	-, -, -
NA23_RS07075	0.61088	9.63619	0.291345	0.940444	1340.94	883.841	653.341	692.964	569.251	622.239					NA23_07070	-	WP_033192016.1	50S ribosomal protein L24	1487063	1487386	107	12059.3	10.7559	MAQKIKKGDTVQVISGRDKGKRGEVIQVLPKEQKLLVRGVNVVKRHQRPTGQLRQGGIIEKESPLYWSKVMLVCPSCDKPTRVGFKVLEDGSKVRFCKKCGEIIDKK	ATGGCACAGAAGATTAAAAAAGGCGATACAGTCCAGGTTATTTCTGGAAGGGACAAAGGTAAAAGAGGAGAGGTTATCCAGGTTCTCCCAAAGGAACAAAAATTGCTTGTCAGAGGAGTTAATGTAGTAAAGAGACACCAAAGACCAACAGGACAATTGAGACAAGGCGGAATCATCGAGAAAGAATCACCACTTTACTGGTCAAAAGTTATGCTCGTGTGTCCTAGCTGTGACAAGCCAACAAGAGTTGGATTTAAAGTACTAGAAGACGGTTCAAAGGTGAGATTCTGCAAGAAATGCGGAGAAATCATAGATAAGAAGTAA	TTACTTCTTATCTATGATTTCTCCGCATTTCTTGCAGAATCTCACCTTTGAACCGTCTTCTAGTACTTTAAATCCAACTCTTGTTGGCTTGTCACAGCTAGGACACACGAGCATAACTTTTGACCAGTAAAGTGGTGATTCTTTCTCGATGATTCCGCCTTGTCTCAATTGTCCTGTTGGTCTTTGGTGTCTCTTTACTACATTAACTCCTCTGACAAGCAATTTTTGTTCCTTTGGGAGAACCTGGATAACCTCTCCTCTTTTACCTTTGTCCCTTCCAGAAATAACCTGGACTGTATCGCCTTTTTTAATCTTCTGTGCCAT	ATGGCACAGAAGATTAAAAAAGGCGATACAGTCCAGGTTATTTCTGGAAGGGACAAAGGTAAAAGAGGAGAGGTTATCCAGGTTCTCCCAAAGGAACAAAAATTGCTTGTCAGAGGAGTTAATGTAGTAAAGAGACACCAAAGACCAACAGGACAATTGAGACAAGGCGGAATCATCGAGAAAGAATCACCACTTTACTGGTCAAAAGTTATGCTCGTGTGTCCTAGCTGTGACAAGCCAACAAGAGTTGGATTTAAAGTACTAGAAGACGGTTCAAAGGTGAGATTCTGCAAGAAATGCGGAGAAATCATAGATAAGAAGTAA	Derived by automated computational analysis using gene prediction method: Protein Homology.	2423.NA23_0208150	7.21e-72	216.0	COG0198@1|root,COG0198@2|Bacteria,2GD31@200918|Thermotogae	200918|Thermotogae	J	One of two assembly initiator proteins, it binds directly to the 5'-end of the 23S rRNA, where it nucleates assembly of the 50S subunit	rplX	GO:0005575,GO:0005622,GO:0005623,GO:0005737,GO:0005829,GO:0005840,GO:0006412,GO:0006518,GO:0006807,GO:0008150,GO:0008152,GO:0009058,GO:0009059,GO:0009987,GO:0010467,GO:0015934,GO:0019538,GO:0022625,GO:0022626,GO:0032991,GO:0034641,GO:0034645,GO:0043043,GO:0043170,GO:0043226,GO:0043228,GO:0043229,GO:0043232,GO:0043603,GO:0043604,GO:0044237,GO:0044238,GO:0044249,GO:0044260,GO:0044267,GO:0044271,GO:0044391,GO:0044422,GO:0044424,GO:0044444,GO:0044445,GO:0044446,GO:0044464,GO:0071704,GO:1901564,GO:1901566,GO:1901576,GO:1990904	-	ko:K02895	ko03010,map03010	M00178,M00179	-	-	br01610,ko00000,ko00001,ko00002,ko03011	-	-	-	KOW,ribosomal_L24	J	#ff0000	[J] Translation, ribosomal structure and biogenesis	cd06089	KOW_RPL26	1.43558E-24							G3DSA:2.30.30.30:FF:000004	50S ribosomal protein L24	1.1E-40	G3DSA:2.30.30.30	-	6.4E-43	MF_01326_B	50S ribosomal protein L24 [rplX].	22.224939							PTHR12903	MITOCHONDRIAL RIBOSOMAL PROTEIN L24	3.8E-36	PF00467, PF17136	KOW motif, Ribosomal proteins 50S L24/mitochondrial 39S L24	2.9E-7, 3.0E-31										PS01108	Ribosomal protein L24 signature.	-							SM00739	kow_9	9.2E-7	SSF50104	Translation proteins SH3-like domain	3.95E-38	TIGR01079	rplX_bact: ribosomal protein uL24	7.6E-42
NA23_RS01590	0.608971	7.60425	0.351325	0.959521	101.577	278.69	317.722	50.8043	164.405	242.309					NA23_01590	-	WP_033191355.1	PhzF family phenazine biosynthesis protein	341850	342725	291	32425.2	4.55375	MKFFVADAFTNKPFLGNPAGVVILENQDNLSDSVMQNIAKEVRFSETAFVRSISKDEFDIRYFTPVAEVDLCGHATIGSFKVLEYLELVKAGCVYKAHTRAGIIDVSIEEGKVMMEQATPVMGEELEMDDIKKVAELLGIEEDEIGDRKYTLKPQAVSTGLWDLIVPVKSKQTLFSLSPDFDSISDYCRINNIVSFHIFTLDETRALANCRDFAPLYGIPEESATGTANGALIYYLYKHGIVEPEKMYEVIQGETMNRMSNIFAKVHLKDGVYKAYVGGDAKIVIEGSLLI	ATGAAGTTCTTCGTGGCGGATGCTTTTACAAACAAGCCATTCTTGGGCAACCCTGCAGGAGTTGTGATTTTAGAAAATCAGGACAATCTAAGTGACTCTGTTATGCAGAACATTGCTAAAGAGGTCAGATTCTCTGAAACGGCTTTTGTAAGAAGCATTTCAAAGGATGAATTCGATATCAGGTACTTTACTCCCGTTGCAGAGGTTGACCTCTGCGGCCACGCGACAATTGGTTCTTTCAAGGTATTGGAATACTTGGAGTTAGTCAAAGCAGGCTGCGTATACAAAGCTCACACTCGTGCTGGTATTATCGATGTATCTATAGAAGAAGGGAAAGTGATGATGGAGCAGGCAACACCGGTAATGGGGGAAGAGCTAGAGATGGATGATATTAAGAAGGTGGCTGAACTGCTTGGTATAGAGGAAGATGAGATCGGAGATAGAAAGTATACATTAAAACCACAAGCGGTCAGTACAGGACTTTGGGATCTGATCGTACCAGTTAAATCAAAACAGACGCTTTTCTCGTTATCACCTGATTTTGATAGTATATCGGATTACTGCAGGATAAACAATATTGTTAGTTTCCATATTTTCACGCTTGATGAAACTCGGGCACTTGCAAATTGTCGAGATTTTGCTCCTCTCTACGGGATACCTGAAGAATCCGCAACGGGAACAGCGAATGGTGCGTTGATTTACTATCTGTACAAGCACGGTATCGTTGAACCGGAAAAGATGTACGAGGTAATCCAAGGTGAAACCATGAATAGGATGTCCAACATATTTGCCAAAGTACACTTGAAAGATGGAGTGTATAAAGCATACGTGGGTGGGGATGCGAAGATAGTTATCGAAGGTAGTCTTCTGATTTGA	TCAAATCAGAAGACTACCTTCGATAACTATCTTCGCATCCCCACCCACGTATGCTTTATACACTCCATCTTTCAAGTGTACTTTGGCAAATATGTTGGACATCCTATTCATGGTTTCACCTTGGATTACCTCGTACATCTTTTCCGGTTCAACGATACCGTGCTTGTACAGATAGTAAATCAACGCACCATTCGCTGTTCCCGTTGCGGATTCTTCAGGTATCCCGTAGAGAGGAGCAAAATCTCGACAATTTGCAAGTGCCCGAGTTTCATCAAGCGTGAAAATATGGAAACTAACAATATTGTTTATCCTGCAGTAATCCGATATACTATCAAAATCAGGTGATAACGAGAAAAGCGTCTGTTTTGATTTAACTGGTACGATCAGATCCCAAAGTCCTGTACTGACCGCTTGTGGTTTTAATGTATACTTTCTATCTCCGATCTCATCTTCCTCTATACCAAGCAGTTCAGCCACCTTCTTAATATCATCCATCTCTAGCTCTTCCCCCATTACCGGTGTTGCCTGCTCCATCATCACTTTCCCTTCTTCTATAGATACATCGATAATACCAGCACGAGTGTGAGCTTTGTATACGCAGCCTGCTTTGACTAACTCCAAGTATTCCAATACCTTGAAAGAACCAATTGTCGCGTGGCCGCAGAGGTCAACCTCTGCAACGGGAGTAAAGTACCTGATATCGAATTCATCCTTTGAAATGCTTCTTACAAAAGCCGTTTCAGAGAATCTGACCTCTTTAGCAATGTTCTGCATAACAGAGTCACTTAGATTGTCCTGATTTTCTAAAATCACAACTCCTGCAGGGTTGCCCAAGAATGGCTTGTTTGTAAAAGCATCCGCCACGAAGAACTTCAT	ATGAAGTTCTTCGTGGCGGATGCTTTTACAAACAAGCCATTCTTGGGCAACCCTGCAGGAGTTGTGATTTTAGAAAATCAGGACAATCTAAGTGACTCTGTTATGCAGAACATTGCTAAAGAGGTCAGATTCTCTGAAACGGCTTTTGTAAGAAGCATTTCAAAGGATGAATTCGATATCAGGTACTTTACTCCCGTTGCAGAGGTTGACCTCTGCGGCCACGCGACAATTGGTTCTTTCAAGGTATTGGAATACTTGGAGTTAGTCAAAGCAGGCTGCGTATACAAAGCTCACACTCGTGCTGGTATTATCGATGTATCTATAGAAGAAGGGAAAGTGATGATGGAGCAGGCAACACCGGTAATGGGGGAAGAGCTAGAGATGGATGATATTAAGAAGGTGGCTGAACTGCTTGGTATAGAGGAAGATGAGATCGGAGATAGAAAGTATACATTAAAACCACAAGCGGTCAGTACAGGACTTTGGGATCTGATCGTACCAGTTAAATCAAAACAGACGCTTTTCTCGTTATCACCTGATTTTGATAGTATATCGGATTACTGCAGGATAAACAATATTGTTAGTTTCCATATTTTCACGCTTGATGAAACTCGGGCACTTGCAAATTGTCGAGATTTTGCTCCTCTCTACGGGATACCTGAAGAATCCGCAACGGGAACAGCGAATGGTGCGTTGATTTACTATCTGTACAAGCACGGTATCGTTGAACCGGAAAAGATGTACGAGGTAATCCAAGGTGAAACCATGAATAGGATGTCCAACATATTTGCCAAAGTACACTTGAAAGATGGAGTGTATAAAGCATACGTGGGTGGGGATGCGAAGATAGTTATCGAAGGTAGTCTTCTGATTTGA	Derived by automated computational analysis using gene prediction method: Protein Homology.	2423.NA23_0203415	3.33e-208	575.0	COG0384@1|root,COG0384@2|Bacteria,2GDHP@200918|Thermotogae	200918|Thermotogae	S	TIGRFAM phenazine biosynthesis protein PhzF family	-	-	-	-	-	-	-	-	-	-	-	-	PhzC-PhzF	S	#d6aadf	[S] Function unknown													G3DSA:3.10.310.10, G3DSA:3.10.310.10	Diaminopimelate Epimerase; Chain A, domain 1, Diaminopimelate Epimerase; Chain A, domain 1	1.8E-38, 7.4E-38										PTHR13774	PHENAZINE BIOSYNTHESIS PROTEIN	6.5E-50	PF02567	Phenazine biosynthesis-like protein	8.5E-64																						SSF54506	Diaminopimelate epimerase-like	1.67E-64	TIGR00654	PhzF_family: phenazine biosynthesis protein, PhzF family	4.1E-64
NA23_RS05990	0.60869	8.94776	0.275888	0.929528	385.553	694.762	701.852	279.189	374.748	514.664					NA23_05985	+	WP_033192643.1	radical SAM protein	1281838	1282788	316	35397.7	5.83768	MHRTRPRPKNIEFEITTACNYRCLHCYCNAGSRSRYELLTEQIKSVIDQLVEADAELLDIVGGEPLVRSDIYEILSYGHEKGLQMMMNTNASLVTKEVAKKLKSVCPDLLIGVSVDGPTPDVHEAVRGKGTFEKTMNGLRNLLDEGFDVTMLFVVNALNYKYIDDMLELAASLGTHLYVDRFVPVGRGLLHKGLLTPTSEQIESVARKLEAYEGPVTLFIEENISGGECTAGRTHASILVDGTVVPCGHFRYNPEFYMGNVNEKPFKEIWYSYNPDVLVPEKCTICPLYKTSCNAGCLAYSHLIYKDTDKLVCKTY	ATGCATCGAACCAGACCTCGTCCAAAGAACATTGAATTTGAGATAACTACTGCCTGTAACTACAGATGTCTGCACTGCTATTGTAACGCTGGAAGTAGGTCAAGGTACGAGTTATTAACAGAGCAGATAAAATCAGTCATAGACCAGCTTGTTGAAGCTGACGCTGAGCTGCTTGATATAGTCGGTGGTGAACCGCTTGTGCGCTCAGATATTTATGAAATACTCTCCTACGGTCACGAAAAGGGTCTGCAAATGATGATGAACACGAACGCATCTTTGGTAACGAAAGAAGTTGCGAAAAAACTCAAAAGCGTTTGCCCAGATTTATTAATTGGCGTTTCCGTTGATGGCCCAACTCCAGATGTGCATGAAGCAGTGAGAGGAAAAGGAACGTTTGAAAAAACCATGAATGGCCTAAGAAACCTCCTTGATGAAGGTTTTGATGTTACAATGCTTTTCGTCGTAAACGCATTAAATTACAAATATATCGACGATATGTTAGAGCTGGCAGCATCTTTGGGCACGCACTTGTACGTTGATCGTTTTGTACCAGTGGGGAGAGGATTGTTACACAAAGGCCTGCTTACGCCCACAAGTGAGCAGATAGAATCTGTTGCAAGGAAGCTTGAAGCTTACGAAGGACCAGTAACATTATTCATTGAAGAGAATATTTCTGGCGGTGAGTGTACGGCTGGCAGGACCCACGCTTCTATACTGGTTGACGGAACGGTTGTCCCATGTGGGCACTTCAGGTACAATCCTGAATTCTACATGGGAAATGTGAATGAAAAACCATTTAAAGAAATTTGGTATAGCTATAATCCTGACGTTCTTGTTCCAGAAAAATGTACAATCTGTCCGCTATATAAAACAAGTTGTAATGCAGGTTGCCTTGCGTATTCTCATTTGATTTACAAAGACACCGATAAACTCGTTTGTAAAACGTACTAG	ATGCATCGAACCAGACCTCGTCCAAAGAACATTGAATTTGAGATAACTACTGCCTGTAACTACAGATGTCTGCACTGCTATTGTAACGCTGGAAGTAGGTCAAGGTACGAGTTATTAACAGAGCAGATAAAATCAGTCATAGACCAGCTTGTTGAAGCTGACGCTGAGCTGCTTGATATAGTCGGTGGTGAACCGCTTGTGCGCTCAGATATTTATGAAATACTCTCCTACGGTCACGAAAAGGGTCTGCAAATGATGATGAACACGAACGCATCTTTGGTAACGAAAGAAGTTGCGAAAAAACTCAAAAGCGTTTGCCCAGATTTATTAATTGGCGTTTCCGTTGATGGCCCAACTCCAGATGTGCATGAAGCAGTGAGAGGAAAAGGAACGTTTGAAAAAACCATGAATGGCCTAAGAAACCTCCTTGATGAAGGTTTTGATGTTACAATGCTTTTCGTCGTAAACGCATTAAATTACAAATATATCGACGATATGTTAGAGCTGGCAGCATCTTTGGGCACGCACTTGTACGTTGATCGTTTTGTACCAGTGGGGAGAGGATTGTTACACAAAGGCCTGCTTACGCCCACAAGTGAGCAGATAGAATCTGTTGCAAGGAAGCTTGAAGCTTACGAAGGACCAGTAACATTATTCATTGAAGAGAATATTTCTGGCGGTGAGTGTACGGCTGGCAGGACCCACGCTTCTATACTGGTTGACGGAACGGTTGTCCCATGTGGGCACTTCAGGTACAATCCTGAATTCTACATGGGAAATGTGAATGAAAAACCATTTAAAGAAATTTGGTATAGCTATAATCCTGACGTTCTTGTTCCAGAAAAATGTACAATCTGTCCGCTATATAAAACAAGTTGTAATGCAGGTTGCCTTGCGTATTCTCATTTGATTTACAAAGACACCGATAAACTCGTTTGTAAAACGTACTAG	CTAGTACGTTTTACAAACGAGTTTATCGGTGTCTTTGTAAATCAAATGAGAATACGCAAGGCAACCTGCATTACAACTTGTTTTATATAGCGGACAGATTGTACATTTTTCTGGAACAAGAACGTCAGGATTATAGCTATACCAAATTTCTTTAAATGGTTTTTCATTCACATTTCCCATGTAGAATTCAGGATTGTACCTGAAGTGCCCACATGGGACAACCGTTCCGTCAACCAGTATAGAAGCGTGGGTCCTGCCAGCCGTACACTCACCGCCAGAAATATTCTCTTCAATGAATAATGTTACTGGTCCTTCGTAAGCTTCAAGCTTCCTTGCAACAGATTCTATCTGCTCACTTGTGGGCGTAAGCAGGCCTTTGTGTAACAATCCTCTCCCCACTGGTACAAAACGATCAACGTACAAGTGCGTGCCCAAAGATGCTGCCAGCTCTAACATATCGTCGATATATTTGTAATTTAATGCGTTTACGACGAAAAGCATTGTAACATCAAAACCTTCATCAAGGAGGTTTCTTAGGCCATTCATGGTTTTTTCAAACGTTCCTTTTCCTCTCACTGCTTCATGCACATCTGGAGTTGGGCCATCAACGGAAACGCCAATTAATAAATCTGGGCAAACGCTTTTGAGTTTTTTCGCAACTTCTTTCGTTACCAAAGATGCGTTCGTGTTCATCATCATTTGCAGACCCTTTTCGTGACCGTAGGAGAGTATTTCATAAATATCTGAGCGCACAAGCGGTTCACCACCGACTATATCAAGCAGCTCAGCGTCAGCTTCAACAAGCTGGTCTATGACTGATTTTATCTGCTCTGTTAATAACTCGTACCTTGACCTACTTCCAGCGTTACAATAGCAGTGCAGACATCTGTAGTTACAGGCAGTAGTTATCTCAAATTCAATGTTCTTTGGACGAGGTCTGGTTCGATGCAT	Derived by automated computational analysis using gene prediction method: Protein Homology.	2423.NA23_0207080	3.06e-237	651.0	COG0535@1|root,COG0535@2|Bacteria,2GCP0@200918|Thermotogae	200918|Thermotogae	C	Radical SAM	-	-	-	-	-	-	-	-	-	-	-	-	Fer4_12,Fer4_14,Radical_SAM,SPASM	C	#9900ff	[C] Energy production and conversion	cd01335	Radical_SAM	5.47468E-21	Coil	Coil	-							G3DSA:3.20.20.70	Aldolase class I	6.3E-53										PTHR11228	RADICAL SAM DOMAIN PROTEIN	1.4E-70	PF04055, PF13394, PF13186	Radical SAM superfamily, 4Fe-4S single cluster domain, Iron-sulfur cluster-binding domain	5.2E-23, 5.4E-7, 2.2E-9													PS51918	Radical SAM core domain profile.	15.556983	SFLDG01386, SFLDG01067	main SPASM domain-containing, SPASM/twitch domain containing	0.0, 0.0	SM00729	MiaB	1.6E-4	SSF102114	Radical SAM enzymes	1.7E-61	TIGR04085	rSAM_more_4Fe4S: radical SAM additional 4Fe4S-binding SPASM domain	3.7E-10
NA23_RS08410	0.608267	7.15359	0.275582	0.929528	181.78	159.457	167.465	84.2905	132.978	116.304					NA23_08390	+	WP_033192223.1	ABC transporter	1769355	1770425	356	38583.4	10.6635	MEKNVVSRIKSILLGNIVPIAFFLLTLGAVIAAKIPPLFLLSEVVRRLSRNTFLVLALIIPVIAGLGLNFAIVLGAMAAQAALFFVVDWNVTGLKGILLAMVIASLISVFLGWLVGLTLNRAKGREMITSMILGFFANGVYQLIFLFFIGSLIPFSKAEMLLPQGVGLRNTVDLYGTVAGALNNIYVVNIKFISIFVVPLLFVVGLCLFITFLLKTKLGQDFKAVGQDMHIARTAGIDVDKTRIIAVIYSTVLAAIGQVIYLQDIGTVNTYNSHEQIGLFSIAALLVGGASVRKASIWNAIIGVLLFHTLFVVAPSAGNRLFGQPQIGEFFREFIAYAVIAFALAMHGWKARKAKH	ATGGAAAAGAACGTAGTAAGCAGAATAAAATCAATCCTTTTGGGTAATATAGTACCGATAGCTTTCTTCCTACTAACTTTGGGAGCGGTTATCGCAGCAAAGATTCCACCTTTGTTCTTATTATCCGAAGTTGTCCGAAGGTTAAGCCGAAATACATTTCTTGTCCTCGCTCTTATCATCCCAGTCATTGCAGGACTTGGTTTGAATTTTGCTATAGTTCTTGGGGCTATGGCTGCTCAGGCTGCGCTTTTCTTTGTTGTGGATTGGAACGTCACAGGTCTAAAAGGTATTCTACTTGCGATGGTTATAGCAAGTTTGATATCTGTCTTCCTCGGTTGGCTCGTTGGATTAACACTCAACAGAGCTAAGGGGCGCGAAATGATAACATCCATGATACTTGGCTTTTTTGCCAACGGTGTCTATCAGTTAATATTCCTGTTCTTTATTGGTTCGCTCATACCTTTTTCGAAAGCAGAAATGCTTTTACCACAAGGTGTTGGTTTGAGGAATACCGTTGATCTGTACGGAACAGTTGCCGGTGCGTTGAATAATATATACGTTGTGAACATAAAGTTCATAAGCATATTTGTAGTACCTTTGCTATTTGTAGTTGGGCTATGTTTATTCATCACATTCCTCCTGAAAACAAAGCTTGGTCAAGACTTTAAAGCGGTTGGTCAAGATATGCACATCGCCAGAACAGCTGGTATCGATGTGGACAAGACAAGGATCATAGCGGTTATATATTCAACTGTTTTGGCAGCAATAGGGCAGGTCATATATCTCCAAGATATAGGAACGGTGAACACGTACAACAGCCATGAACAAATAGGCCTGTTCTCAATAGCAGCCTTGCTAGTTGGTGGCGCCTCTGTTCGGAAGGCTTCTATATGGAACGCAATAATTGGTGTTTTGCTCTTCCATACGCTTTTCGTGGTGGCACCAAGTGCAGGTAACAGATTGTTTGGACAACCACAGATAGGTGAATTTTTCCGAGAATTCATAGCTTATGCGGTCATTGCATTTGCACTCGCAATGCATGGTTGGAAAGCAAGAAAGGCAAAGCATTGA	ATGGAAAAGAACGTAGTAAGCAGAATAAAATCAATCCTTTTGGGTAATATAGTACCGATAGCTTTCTTCCTACTAACTTTGGGAGCGGTTATCGCAGCAAAGATTCCACCTTTGTTCTTATTATCCGAAGTTGTCCGAAGGTTAAGCCGAAATACATTTCTTGTCCTCGCTCTTATCATCCCAGTCATTGCAGGACTTGGTTTGAATTTTGCTATAGTTCTTGGGGCTATGGCTGCTCAGGCTGCGCTTTTCTTTGTTGTGGATTGGAACGTCACAGGTCTAAAAGGTATTCTACTTGCGATGGTTATAGCAAGTTTGATATCTGTCTTCCTCGGTTGGCTCGTTGGATTAACACTCAACAGAGCTAAGGGGCGCGAAATGATAACATCCATGATACTTGGCTTTTTTGCCAACGGTGTCTATCAGTTAATATTCCTGTTCTTTATTGGTTCGCTCATACCTTTTTCGAAAGCAGAAATGCTTTTACCACAAGGTGTTGGTTTGAGGAATACCGTTGATCTGTACGGAACAGTTGCCGGTGCGTTGAATAATATATACGTTGTGAACATAAAGTTCATAAGCATATTTGTAGTACCTTTGCTATTTGTAGTTGGGCTATGTTTATTCATCACATTCCTCCTGAAAACAAAGCTTGGTCAAGACTTTAAAGCGGTTGGTCAAGATATGCACATCGCCAGAACAGCTGGTATCGATGTGGACAAGACAAGGATCATAGCGGTTATATATTCAACTGTTTTGGCAGCAATAGGGCAGGTCATATATCTCCAAGATATAGGAACGGTGAACACGTACAACAGCCATGAACAAATAGGCCTGTTCTCAATAGCAGCCTTGCTAGTTGGTGGCGCCTCTGTTCGGAAGGCTTCTATATGGAACGCAATAATTGGTGTTTTGCTCTTCCATACGCTTTTCGTGGTGGCACCAAGTGCAGGTAACAGATTGTTTGGACAACCACAGATAGGTGAATTTTTCCGAGAATTCATAGCTTATGCGGTCATTGCATTTGCACTCGCAATGCATGGTTGGAAAGCAAGAAAGGCAAAGCATTGA	TCAATGCTTTGCCTTTCTTGCTTTCCAACCATGCATTGCGAGTGCAAATGCAATGACCGCATAAGCTATGAATTCTCGGAAAAATTCACCTATCTGTGGTTGTCCAAACAATCTGTTACCTGCACTTGGTGCCACCACGAAAAGCGTATGGAAGAGCAAAACACCAATTATTGCGTTCCATATAGAAGCCTTCCGAACAGAGGCGCCACCAACTAGCAAGGCTGCTATTGAGAACAGGCCTATTTGTTCATGGCTGTTGTACGTGTTCACCGTTCCTATATCTTGGAGATATATGACCTGCCCTATTGCTGCCAAAACAGTTGAATATATAACCGCTATGATCCTTGTCTTGTCCACATCGATACCAGCTGTTCTGGCGATGTGCATATCTTGACCAACCGCTTTAAAGTCTTGACCAAGCTTTGTTTTCAGGAGGAATGTGATGAATAAACATAGCCCAACTACAAATAGCAAAGGTACTACAAATATGCTTATGAACTTTATGTTCACAACGTATATATTATTCAACGCACCGGCAACTGTTCCGTACAGATCAACGGTATTCCTCAAACCAACACCTTGTGGTAAAAGCATTTCTGCTTTCGAAAAAGGTATGAGCGAACCAATAAAGAACAGGAATATTAACTGATAGACACCGTTGGCAAAAAAGCCAAGTATCATGGATGTTATCATTTCGCGCCCCTTAGCTCTGTTGAGTGTTAATCCAACGAGCCAACCGAGGAAGACAGATATCAAACTTGCTATAACCATCGCAAGTAGAATACCTTTTAGACCTGTGACGTTCCAATCCACAACAAAGAAAAGCGCAGCCTGAGCAGCCATAGCCCCAAGAACTATAGCAAAATTCAAACCAAGTCCTGCAATGACTGGGATGATAAGAGCGAGGACAAGAAATGTATTTCGGCTTAACCTTCGGACAACTTCGGATAATAAGAACAAAGGTGGAATCTTTGCTGCGATAACCGCTCCCAAAGTTAGTAGGAAGAAAGCTATCGGTACTATATTACCCAAAAGGATTGATTTTATTCTGCTTACTACGTTCTTTTCCAT	Derived by automated computational analysis using gene prediction method: Protein Homology.	2423.NA23_0209475	3.71e-240	662.0	COG1172@1|root,COG1172@2|Bacteria,2GCMA@200918|Thermotogae	200918|Thermotogae	U	Belongs to the binding-protein-dependent transport system permease family	-	-	-	ko:K02057	-	M00221	-	-	ko00000,ko00002,ko02000	3.A.1.2	-	-	BPD_transp_2	U	#33cc99	[U] Intracellular trafficking, secretion, and vesicular transport																									PTHR32196	ABC TRANSPORTER PERMEASE PROTEIN YPHD-RELATED-RELATED	1.3E-34	PF02653	Branched-chain amino acid transport system / permease component	5.6E-17	CYTOPLASMIC_DOMAIN, TRANSMEMBRANE, TRANSMEMBRANE, CYTOPLASMIC_DOMAIN, TRANSMEMBRANE, CYTOPLASMIC_DOMAIN, NON_CYTOPLASMIC_DOMAIN, CYTOPLASMIC_DOMAIN, CYTOPLASMIC_DOMAIN, NON_CYTOPLASMIC_DOMAIN, NON_CYTOPLASMIC_DOMAIN, TRANSMEMBRANE, NON_CYTOPLASMIC_DOMAIN, TRANSMEMBRANE, TRANSMEMBRANE, NON_CYTOPLASMIC_DOMAIN, TRANSMEMBRANE, TRANSMEMBRANE, TRANSMEMBRANE	Region of a membrane-bound protein predicted to be outside the membrane, in the cytoplasm., Region of a membrane-bound protein predicted to be embedded in the membrane., Region of a membrane-bound protein predicted to be embedded in the membrane., Region of a membrane-bound protein predicted to be outside the membrane, in the cytoplasm., Region of a membrane-bound protein predicted to be embedded in the membrane., Region of a membrane-bound protein predicted to be outside the membrane, in the cytoplasm., Region of a membrane-bound protein predicted to be outside the membrane, in the extracellular region., Region of a membrane-bound protein predicted to be outside the membrane, in the cytoplasm., Region of a membrane-bound protein predicted to be outside the membrane, in the cytoplasm., Region of a membrane-bound protein predicted to be outside the membrane, in the extracellular region., Region of a membrane-bound protein predicted to be outside the membrane, in the extracellular region., Region of a membrane-bound protein predicted to be embedded in the membrane., Region of a membrane-bound protein predicted to be outside the membrane, in the extracellular region., Region of a membrane-bound protein predicted to be embedded in the membrane., Region of a membrane-bound protein predicted to be embedded in the membrane., Region of a membrane-bound protein predicted to be outside the membrane, in the extracellular region., Region of a membrane-bound protein predicted to be embedded in the membrane., Region of a membrane-bound protein predicted to be embedded in the membrane., Region of a membrane-bound protein predicted to be embedded in the membrane.	-, -, -, -, -, -, -, -, -, -, -, -, -, -, -, -, -, -, -
NA23_RS07410	0.608143	8.6531	0.222736	0.896161	451.119	549.768	450.507	286.554	328.759	336.731			rapZ		NA23_07395	+	WP_033192067.1	RNase adapter RapZ	1546775	1547623	282	32039.1	6.18348	MKELVILTGYSGAGKSTAAGLLEDLGFFCIDNLPPEVIYQVASLVLPSVEKLAIVIDVRGYMFGNVTKAIKDIKERFPFTKVIFLTATKETLVQRFAHTRRSHPLSKQATSIMEAIDLEAEMMKDILEMADIVIDTSQMNPHQLREKLTKVLEPTEGKDFTVHIISFGFKYGIPLDADFVFDVRFFPNPFYIPELRPKDGRDEEVKEFLRNIEGITEYLNRIKSVILFAINRYHSEGRKELIIAIGCTGGKHRSVYFAEELSSQLEKENFKTTVEHRDVALG	TTGAAAGAGCTTGTGATATTGACAGGGTACTCGGGAGCGGGTAAGTCTACTGCTGCAGGTCTACTCGAAGATTTGGGATTCTTCTGCATAGACAACCTTCCACCTGAAGTTATATACCAAGTAGCCAGCCTCGTGTTGCCAAGTGTGGAAAAATTGGCCATTGTTATTGACGTTCGAGGATATATGTTCGGCAATGTTACAAAAGCCATCAAAGATATCAAAGAAAGGTTCCCGTTCACAAAGGTTATCTTCTTAACCGCCACGAAAGAAACTTTGGTCCAAAGATTTGCGCACACTAGAAGGTCTCACCCACTTTCTAAACAGGCCACATCGATAATGGAAGCAATAGATCTGGAAGCTGAGATGATGAAAGACATCCTCGAGATGGCTGACATCGTGATCGATACGTCCCAGATGAATCCTCACCAACTAAGAGAAAAATTGACAAAGGTTCTTGAGCCCACGGAAGGAAAGGATTTTACCGTGCATATAATCAGTTTTGGTTTCAAATATGGAATACCGCTTGATGCGGATTTTGTTTTCGATGTCCGCTTCTTTCCAAATCCTTTCTATATTCCAGAACTCCGCCCGAAAGACGGCCGCGATGAGGAAGTTAAAGAATTCTTGAGAAATATAGAAGGTATTACCGAATATTTGAATAGGATAAAATCCGTTATCTTGTTTGCCATAAATAGATACCACTCAGAAGGTAGAAAAGAATTAATTATTGCGATAGGATGTACCGGTGGAAAACACCGGTCTGTTTACTTTGCTGAAGAGTTGTCTTCTCAGCTTGAAAAAGAGAATTTCAAAACAACCGTTGAACATCGGGATGTGGCACTTGGATGA	TTGAAAGAGCTTGTGATATTGACAGGGTACTCGGGAGCGGGTAAGTCTACTGCTGCAGGTCTACTCGAAGATTTGGGATTCTTCTGCATAGACAACCTTCCACCTGAAGTTATATACCAAGTAGCCAGCCTCGTGTTGCCAAGTGTGGAAAAATTGGCCATTGTTATTGACGTTCGAGGATATATGTTCGGCAATGTTACAAAAGCCATCAAAGATATCAAAGAAAGGTTCCCGTTCACAAAGGTTATCTTCTTAACCGCCACGAAAGAAACTTTGGTCCAAAGATTTGCGCACACTAGAAGGTCTCACCCACTTTCTAAACAGGCCACATCGATAATGGAAGCAATAGATCTGGAAGCTGAGATGATGAAAGACATCCTCGAGATGGCTGACATCGTGATCGATACGTCCCAGATGAATCCTCACCAACTAAGAGAAAAATTGACAAAGGTTCTTGAGCCCACGGAAGGAAAGGATTTTACCGTGCATATAATCAGTTTTGGTTTCAAATATGGAATACCGCTTGATGCGGATTTTGTTTTCGATGTCCGCTTCTTTCCAAATCCTTTCTATATTCCAGAACTCCGCCCGAAAGACGGCCGCGATGAGGAAGTTAAAGAATTCTTGAGAAATATAGAAGGTATTACCGAATATTTGAATAGGATAAAATCCGTTATCTTGTTTGCCATAAATAGATACCACTCAGAAGGTAGAAAAGAATTAATTATTGCGATAGGATGTACCGGTGGAAAACACCGGTCTGTTTACTTTGCTGAAGAGTTGTCTTCTCAGCTTGAAAAAGAGAATTTCAAAACAACCGTTGAACATCGGGATGTGGCACTTGGATGA	TCATCCAAGTGCCACATCCCGATGTTCAACGGTTGTTTTGAAATTCTCTTTTTCAAGCTGAGAAGACAACTCTTCAGCAAAGTAAACAGACCGGTGTTTTCCACCGGTACATCCTATCGCAATAATTAATTCTTTTCTACCTTCTGAGTGGTATCTATTTATGGCAAACAAGATAACGGATTTTATCCTATTCAAATATTCGGTAATACCTTCTATATTTCTCAAGAATTCTTTAACTTCCTCATCGCGGCCGTCTTTCGGGCGGAGTTCTGGAATATAGAAAGGATTTGGAAAGAAGCGGACATCGAAAACAAAATCCGCATCAAGCGGTATTCCATATTTGAAACCAAAACTGATTATATGCACGGTAAAATCCTTTCCTTCCGTGGGCTCAAGAACCTTTGTCAATTTTTCTCTTAGTTGGTGAGGATTCATCTGGGACGTATCGATCACGATGTCAGCCATCTCGAGGATGTCTTTCATCATCTCAGCTTCCAGATCTATTGCTTCCATTATCGATGTGGCCTGTTTAGAAAGTGGGTGAGACCTTCTAGTGTGCGCAAATCTTTGGACCAAAGTTTCTTTCGTGGCGGTTAAGAAGATAACCTTTGTGAACGGGAACCTTTCTTTGATATCTTTGATGGCTTTTGTAACATTGCCGAACATATATCCTCGAACGTCAATAACAATGGCCAATTTTTCCACACTTGGCAACACGAGGCTGGCTACTTGGTATATAACTTCAGGTGGAAGGTTGTCTATGCAGAAGAATCCCAAATCTTCGAGTAGACCTGCAGCAGTAGACTTACCCGCTCCCGAGTACCCTGTCAATATCACAAGCTCTTTCAA	Derived by automated computational analysis using gene prediction method: Protein Homology.	2423.NA23_0208480	8.45e-202	558.0	COG1660@1|root,COG1660@2|Bacteria,2GCSF@200918|Thermotogae	200918|Thermotogae	S	Displays ATPase and GTPase activities	-	-	-	ko:K06958	-	-	-	-	ko00000,ko03019	-	-	-	ATP_bind_2	S	#d6aadf	[S] Function unknown													G3DSA:3.40.50.300	-	5.0E-10	MF_00636	RNase adapter protein RapZ [rapZ].	38.377857							PTHR30448	UNCHARACTERIZED	9.6E-87	PF03668	P-loop ATPase protein family	2.6E-95																						SSF52540	P-loop containing nucleoside triphosphate hydrolases	4.44E-15
NA23_RS07515	0.605507	8.13828	0.238029	0.906218	337.253	398.331	277.334	189.868	192.164	283.569			mutS		NA23_07500	+	WP_084384127.1	DNA mismatch repair protein MutS	1571597	1574104	835	95418.1	5.35684	MKLTPMMRQYLDIKKKYQDSILLFRLGDFYEAFFDDALVVSKVLNIVLTKRQDAPMAGIPYHALDNYLKRLVDSGYKVAICEQMEDPATAKGIVKREVTRVITPGTIIEDELLTTSNNYMASVYETKSGEVYTVLADSSTGDVVVKKFDNLEELFDFVETHEISQIICPESLYPKIKSRIKIFVDRLDDWYYTGTIDALKQAYGLATIEHFELGEAHYPLGATIKYLSYTLNKPAKMKVPRILDESTYMILDSTTIENLSLVPGERGKNLFDVLNKTKTPMGARLLKWIILHPLKDKKAIERRHDMVSAFFEDSLLTNEIREYLDGVYDLERIINRLQYDSAKPKDLISLKNTLEVIQPIREALESNENLMTLVEQLPDLNIVKEKIQSTINDEIEGDLGEGKIIREGVSKELDEYRELLYHSSERLKEFEERERLRTGIQKLKVGFNNVFGYYIEIPKGQTKNAPEDYTRLQTLVNAERYTNPKLKEFEQKILAAKERVEELEKLIFNNLCEELKNYAQELRKTSETLAWIDIYTSFAYLARLYSYVRPILSNAEFEILQGRHPVVERFVDEFVPNDTYMDDKLRMYILTGPNMSGKSTYIRQIGLITLMSQIGSFVPASFAKLPIFDRIFTRMGARDDISTGKSTFLTEMSEVALILNKATEKSLVLLDEVGRGTSTFDGISIAWAISEYIYNELKCKTVFATHFTELTELADMYPGIKNLTIQVKETADGVIFLHKVVEGVADRSYGIEVAAIAGLPQSIVERAKEILDIIVEKSDIEKKVGILKEGQMKKIKSTKKNCPRGTVENVLSNILMSFFALQKAEQRGMGIVQAL	ATGAAATTGACACCAATGATGAGGCAGTATCTTGATATAAAGAAGAAATATCAAGATTCCATTCTGCTCTTCAGGCTCGGGGATTTTTACGAAGCCTTCTTCGATGACGCACTTGTTGTATCCAAGGTGCTCAACATCGTTCTCACCAAACGTCAGGATGCTCCAATGGCGGGCATCCCATACCATGCGCTCGATAATTACTTGAAGAGACTTGTAGATAGCGGCTACAAGGTTGCTATTTGCGAGCAGATGGAAGATCCAGCAACAGCAAAAGGTATTGTGAAACGCGAGGTAACACGTGTAATAACTCCCGGAACAATAATCGAAGATGAGCTTTTGACAACAAGCAATAATTACATGGCTTCAGTATATGAAACAAAATCAGGGGAAGTCTACACTGTCCTTGCTGACTCTTCAACCGGTGACGTTGTGGTAAAAAAATTCGACAATCTCGAAGAGTTGTTTGACTTTGTTGAAACACACGAGATTTCTCAAATCATCTGTCCGGAAAGTCTTTATCCGAAGATAAAGTCCAGAATTAAAATATTCGTAGACCGACTCGACGACTGGTACTACACGGGAACAATCGATGCGCTCAAGCAGGCCTACGGACTTGCAACGATAGAACACTTCGAGCTCGGTGAAGCACACTACCCGCTCGGTGCAACAATAAAATACCTGAGCTATACTTTGAATAAGCCAGCGAAAATGAAAGTTCCAAGGATACTCGATGAATCAACATACATGATTCTTGACTCTACAACAATTGAAAACCTCTCCCTCGTTCCGGGAGAACGAGGTAAGAATCTCTTCGATGTTCTCAATAAGACAAAAACTCCGATGGGTGCAAGGCTATTAAAGTGGATAATCCTCCATCCACTCAAGGACAAAAAGGCGATAGAAAGAAGGCACGATATGGTAAGTGCCTTCTTTGAAGATTCTCTGCTCACAAACGAAATTAGAGAGTATTTAGACGGTGTGTACGACTTGGAACGGATAATCAACAGACTGCAGTACGACAGTGCAAAGCCAAAGGACTTGATAAGCCTGAAAAACACACTGGAAGTTATCCAACCCATTCGGGAAGCGCTGGAAAGCAACGAAAATTTGATGACGCTCGTTGAACAACTCCCGGATTTGAATATAGTCAAAGAAAAGATTCAAAGTACAATAAACGATGAGATAGAGGGGGATTTGGGAGAAGGCAAGATCATCCGCGAAGGTGTGTCAAAAGAATTAGATGAATACAGAGAACTTCTTTATCATTCCAGCGAAAGGCTCAAAGAATTTGAGGAAAGAGAGCGCTTAAGAACGGGAATTCAAAAACTAAAAGTCGGATTCAACAACGTTTTTGGATATTACATAGAAATTCCAAAAGGGCAAACGAAAAACGCACCGGAAGATTACACAAGACTCCAGACACTTGTCAACGCTGAGCGCTACACAAATCCAAAATTGAAAGAGTTCGAGCAAAAGATTTTGGCAGCCAAAGAGCGAGTGGAAGAACTCGAGAAATTGATTTTCAACAACTTGTGCGAAGAACTGAAAAACTACGCGCAAGAGCTGAGAAAGACTTCCGAAACGCTTGCATGGATTGATATATATACATCGTTTGCGTACCTCGCCAGGCTTTACAGTTACGTCAGGCCAATCCTTTCAAACGCAGAATTCGAAATCCTCCAAGGCAGACACCCAGTAGTGGAAAGGTTCGTTGATGAATTCGTTCCTAACGACACGTACATGGACGATAAGTTGAGAATGTACATACTCACGGGTCCCAATATGAGTGGTAAGAGCACTTACATAAGGCAAATAGGCCTGATAACCCTGATGTCGCAAATAGGTTCGTTTGTACCTGCATCATTCGCAAAATTGCCCATCTTTGACCGAATATTCACTCGAATGGGTGCGAGGGACGATATTTCAACCGGCAAAAGTACGTTCTTAACGGAAATGAGCGAAGTTGCCTTAATACTTAATAAAGCAACGGAAAAAAGTCTTGTTTTACTCGATGAAGTTGGAAGAGGAACAAGCACGTTTGATGGAATAAGCATCGCATGGGCGATAAGTGAGTACATATACAATGAACTGAAATGTAAAACCGTCTTTGCTACTCATTTTACAGAATTAACTGAACTTGCCGACATGTACCCAGGCATCAAGAACCTGACCATCCAGGTCAAAGAAACAGCCGATGGTGTCATCTTCCTTCACAAAGTGGTGGAAGGTGTGGCTGATAGAAGCTATGGTATAGAAGTTGCAGCTATCGCCGGTTTACCACAGAGCATCGTTGAAAGAGCAAAGGAGATTCTCGACATCATAGTAGAAAAGAGCGATATAGAAAAGAAAGTTGGAATACTAAAAGAAGGACAGATGAAGAAAATAAAATCAACGAAAAAAAACTGTCCCCGAGGGACAGTTGAGAATGTTTTGAGCAATATTCTAATGTCTTTCTTTGCTCTCCAAAAAGCAGAGCAAAGGGGGATGGGGATTGTTCAAGCTTTGTAG	ATGAAATTGACACCAATGATGAGGCAGTATCTTGATATAAAGAAGAAATATCAAGATTCCATTCTGCTCTTCAGGCTCGGGGATTTTTACGAAGCCTTCTTCGATGACGCACTTGTTGTATCCAAGGTGCTCAACATCGTTCTCACCAAACGTCAGGATGCTCCAATGGCGGGCATCCCATACCATGCGCTCGATAATTACTTGAAGAGACTTGTAGATAGCGGCTACAAGGTTGCTATTTGCGAGCAGATGGAAGATCCAGCAACAGCAAAAGGTATTGTGAAACGCGAGGTAACACGTGTAATAACTCCCGGAACAATAATCGAAGATGAGCTTTTGACAACAAGCAATAATTACATGGCTTCAGTATATGAAACAAAATCAGGGGAAGTCTACACTGTCCTTGCTGACTCTTCAACCGGTGACGTTGTGGTAAAAAAATTCGACAATCTCGAAGAGTTGTTTGACTTTGTTGAAACACACGAGATTTCTCAAATCATCTGTCCGGAAAGTCTTTATCCGAAGATAAAGTCCAGAATTAAAATATTCGTAGACCGACTCGACGACTGGTACTACACGGGAACAATCGATGCGCTCAAGCAGGCCTACGGACTTGCAACGATAGAACACTTCGAGCTCGGTGAAGCACACTACCCGCTCGGTGCAACAATAAAATACCTGAGCTATACTTTGAATAAGCCAGCGAAAATGAAAGTTCCAAGGATACTCGATGAATCAACATACATGATTCTTGACTCTACAACAATTGAAAACCTCTCCCTCGTTCCGGGAGAACGAGGTAAGAATCTCTTCGATGTTCTCAATAAGACAAAAACTCCGATGGGTGCAAGGCTATTAAAGTGGATAATCCTCCATCCACTCAAGGACAAAAAGGCGATAGAAAGAAGGCACGATATGGTAAGTGCCTTCTTTGAAGATTCTCTGCTCACAAACGAAATTAGAGAGTATTTAGACGGTGTGTACGACTTGGAACGGATAATCAACAGACTGCAGTACGACAGTGCAAAGCCAAAGGACTTGATAAGCCTGAAAAACACACTGGAAGTTATCCAACCCATTCGGGAAGCGCTGGAAAGCAACGAAAATTTGATGACGCTCGTTGAACAACTCCCGGATTTGAATATAGTCAAAGAAAAGATTCAAAGTACAATAAACGATGAGATAGAGGGGGATTTGGGAGAAGGCAAGATCATCCGCGAAGGTGTGTCAAAAGAATTAGATGAATACAGAGAACTTCTTTATCATTCCAGCGAAAGGCTCAAAGAATTTGAGGAAAGAGAGCGCTTAAGAACGGGAATTCAAAAACTAAAAGTCGGATTCAACAACGTTTTTGGATATTACATAGAAATTCCAAAAGGGCAAACGAAAAACGCACCGGAAGATTACACAAGACTCCAGACACTTGTCAACGCTGAGCGCTACACAAATCCAAAATTGAAAGAGTTCGAGCAAAAGATTTTGGCAGCCAAAGAGCGAGTGGAAGAACTCGAGAAATTGATTTTCAACAACTTGTGCGAAGAACTGAAAAACTACGCGCAAGAGCTGAGAAAGACTTCCGAAACGCTTGCATGGATTGATATATATACATCGTTTGCGTACCTCGCCAGGCTTTACAGTTACGTCAGGCCAATCCTTTCAAACGCAGAATTCGAAATCCTCCAAGGCAGACACCCAGTAGTGGAAAGGTTCGTTGATGAATTCGTTCCTAACGACACGTACATGGACGATAAGTTGAGAATGTACATACTCACGGGTCCCAATATGAGTGGTAAGAGCACTTACATAAGGCAAATAGGCCTGATAACCCTGATGTCGCAAATAGGTTCGTTTGTACCTGCATCATTCGCAAAATTGCCCATCTTTGACCGAATATTCACTCGAATGGGTGCGAGGGACGATATTTCAACCGGCAAAAGTACGTTCTTAACGGAAATGAGCGAAGTTGCCTTAATACTTAATAAAGCAACGGAAAAAAGTCTTGTTTTACTCGATGAAGTTGGAAGAGGAACAAGCACGTTTGATGGAATAAGCATCGCATGGGCGATAAGTGAGTACATATACAATGAACTGAAATGTAAAACCGTCTTTGCTACTCATTTTACAGAATTAACTGAACTTGCCGACATGTACCCAGGCATCAAGAACCTGACCATCCAGGTCAAAGAAACAGCCGATGGTGTCATCTTCCTTCACAAAGTGGTGGAAGGTGTGGCTGATAGAAGCTATGGTATAGAAGTTGCAGCTATCGCCGGTTTACCACAGAGCATCGTTGAAAGAGCAAAGGAGATTCTCGACATCATAGTAGAAAAGAGCGATATAGAAAAGAAAGTTGGAATACTAAAAGAAGGACAGATGAAGAAAATAAAATCAACGAAAAAAAACTGTCCCCGAGGGACAGTTGAGAATGTTTTGAGCAATATTCTAATGTCTTTCTTTGCTCTCCAAAAAGCAGAGCAAAGGGGGATGGGGATTGTTCAAGCTTTGTAG	CTACAAAGCTTGAACAATCCCCATCCCCCTTTGCTCTGCTTTTTGGAGAGCAAAGAAAGACATTAGAATATTGCTCAAAACATTCTCAACTGTCCCTCGGGGACAGTTTTTTTTCGTTGATTTTATTTTCTTCATCTGTCCTTCTTTTAGTATTCCAACTTTCTTTTCTATATCGCTCTTTTCTACTATGATGTCGAGAATCTCCTTTGCTCTTTCAACGATGCTCTGTGGTAAACCGGCGATAGCTGCAACTTCTATACCATAGCTTCTATCAGCCACACCTTCCACCACTTTGTGAAGGAAGATGACACCATCGGCTGTTTCTTTGACCTGGATGGTCAGGTTCTTGATGCCTGGGTACATGTCGGCAAGTTCAGTTAATTCTGTAAAATGAGTAGCAAAGACGGTTTTACATTTCAGTTCATTGTATATGTACTCACTTATCGCCCATGCGATGCTTATTCCATCAAACGTGCTTGTTCCTCTTCCAACTTCATCGAGTAAAACAAGACTTTTTTCCGTTGCTTTATTAAGTATTAAGGCAACTTCGCTCATTTCCGTTAAGAACGTACTTTTGCCGGTTGAAATATCGTCCCTCGCACCCATTCGAGTGAATATTCGGTCAAAGATGGGCAATTTTGCGAATGATGCAGGTACAAACGAACCTATTTGCGACATCAGGGTTATCAGGCCTATTTGCCTTATGTAAGTGCTCTTACCACTCATATTGGGACCCGTGAGTATGTACATTCTCAACTTATCGTCCATGTACGTGTCGTTAGGAACGAATTCATCAACGAACCTTTCCACTACTGGGTGTCTGCCTTGGAGGATTTCGAATTCTGCGTTTGAAAGGATTGGCCTGACGTAACTGTAAAGCCTGGCGAGGTACGCAAACGATGTATATATATCAATCCATGCAAGCGTTTCGGAAGTCTTTCTCAGCTCTTGCGCGTAGTTTTTCAGTTCTTCGCACAAGTTGTTGAAAATCAATTTCTCGAGTTCTTCCACTCGCTCTTTGGCTGCCAAAATCTTTTGCTCGAACTCTTTCAATTTTGGATTTGTGTAGCGCTCAGCGTTGACAAGTGTCTGGAGTCTTGTGTAATCTTCCGGTGCGTTTTTCGTTTGCCCTTTTGGAATTTCTATGTAATATCCAAAAACGTTGTTGAATCCGACTTTTAGTTTTTGAATTCCCGTTCTTAAGCGCTCTCTTTCCTCAAATTCTTTGAGCCTTTCGCTGGAATGATAAAGAAGTTCTCTGTATTCATCTAATTCTTTTGACACACCTTCGCGGATGATCTTGCCTTCTCCCAAATCCCCCTCTATCTCATCGTTTATTGTACTTTGAATCTTTTCTTTGACTATATTCAAATCCGGGAGTTGTTCAACGAGCGTCATCAAATTTTCGTTGCTTTCCAGCGCTTCCCGAATGGGTTGGATAACTTCCAGTGTGTTTTTCAGGCTTATCAAGTCCTTTGGCTTTGCACTGTCGTACTGCAGTCTGTTGATTATCCGTTCCAAGTCGTACACACCGTCTAAATACTCTCTAATTTCGTTTGTGAGCAGAGAATCTTCAAAGAAGGCACTTACCATATCGTGCCTTCTTTCTATCGCCTTTTTGTCCTTGAGTGGATGGAGGATTATCCACTTTAATAGCCTTGCACCCATCGGAGTTTTTGTCTTATTGAGAACATCGAAGAGATTCTTACCTCGTTCTCCCGGAACGAGGGAGAGGTTTTCAATTGTTGTAGAGTCAAGAATCATGTATGTTGATTCATCGAGTATCCTTGGAACTTTCATTTTCGCTGGCTTATTCAAAGTATAGCTCAGGTATTTTATTGTTGCACCGAGCGGGTAGTGTGCTTCACCGAGCTCGAAGTGTTCTATCGTTGCAAGTCCGTAGGCCTGCTTGAGCGCATCGATTGTTCCCGTGTAGTACCAGTCGTCGAGTCGGTCTACGAATATTTTAATTCTGGACTTTATCTTCGGATAAAGACTTTCCGGACAGATGATTTGAGAAATCTCGTGTGTTTCAACAAAGTCAAACAACTCTTCGAGATTGTCGAATTTTTTTACCACAACGTCACCGGTTGAAGAGTCAGCAAGGACAGTGTAGACTTCCCCTGATTTTGTTTCATATACTGAAGCCATGTAATTATTGCTTGTTGTCAAAAGCTCATCTTCGATTATTGTTCCGGGAGTTATTACACGTGTTACCTCGCGTTTCACAATACCTTTTGCTGTTGCTGGATCTTCCATCTGCTCGCAAATAGCAACCTTGTAGCCGCTATCTACAAGTCTCTTCAAGTAATTATCGAGCGCATGGTATGGGATGCCCGCCATTGGAGCATCCTGACGTTTGGTGAGAACGATGTTGAGCACCTTGGATACAACAAGTGCGTCATCGAAGAAGGCTTCGTAAAAATCCCCGAGCCTGAAGAGCAGAATGGAATCTTGATATTTCTTCTTTATATCAAGATACTGCCTCATCATTGGTGTCAATTTCAT	Derived by automated computational analysis using gene prediction method: Protein Homology.	2423.NA23_0208585	0.0	1553.0	COG0249@1|root,COG0249@2|Bacteria,2GC2B@200918|Thermotogae	200918|Thermotogae	L	that it carries out the mismatch recognition step. This protein has a weak ATPase activity	mutS	GO:0003674,GO:0003676,GO:0003677,GO:0003684,GO:0003690,GO:0003824,GO:0005488,GO:0005575,GO:0005622,GO:0005623,GO:0006139,GO:0006259,GO:0006281,GO:0006298,GO:0006725,GO:0006807,GO:0006950,GO:0006974,GO:0008094,GO:0008150,GO:0008152,GO:0009987,GO:0016462,GO:0016787,GO:0016817,GO:0016818,GO:0016887,GO:0017111,GO:0030983,GO:0032300,GO:0032991,GO:0033554,GO:0034641,GO:0042623,GO:0043170,GO:0044237,GO:0044238,GO:0044260,GO:0044424,GO:0044464,GO:0046483,GO:0050896,GO:0051716,GO:0071704,GO:0090304,GO:0097159,GO:1901360,GO:1901363,GO:1990391	-	ko:K03555	ko03430,map03430	-	-	-	ko00000,ko00001,ko03400	-	-	-	MutS_I,MutS_II,MutS_III,MutS_IV,MutS_V	L	#ffff00	[L] Replication, recombination and repair	cd03284	ABC_MutS1	1.62332E-131	Coil, Coil, Coil	Coil, Coil, Coil	-, -, -				G3DSA:3.40.1170.10:FF:000001, G3DSA:3.40.50.300:FF:000870	DNA mismatch repair protein MutS, MutS protein homolog 4	1.3E-50, 2.1E-88	G3DSA:1.10.1420.10, G3DSA:3.30.420.110, G3DSA:3.40.50.300, G3DSA:3.40.1170.10, G3DSA:1.10.1420.10	-, MutS, connector domain, -, DNA repair protein MutS, domain I, -	1.4E-93, 1.4E-9, 1.4E-99, 2.0E-50, 1.4E-93	MF_00096	DNA mismatch repair protein MutS [mutS].	22.651974							PTHR11361	DNA MISMATCH REPAIR PROTEIN MUTS FAMILY MEMBER	1.5E-161	PF05188, PF01624, PF00488, PF05190, PF05192	MutS domain II, MutS domain I, MutS domain V, MutS family domain IV, MutS domain III	2.0E-8, 2.2E-44, 6.4E-82, 1.2E-26, 2.6E-36										PS00486	DNA mismatch repair proteins mutS family signature.	-							SM00534, SM00533	mutATP5, DNAend	1.3E-114, 1.9E-97	SSF52540, SSF48334, SSF53150, SSF55271	P-loop containing nucleoside triphosphate hydrolases, DNA repair protein MutS, domain III, DNA repair protein MutS, domain II, DNA repair protein MutS, domain I	3.52E-58, 1.7E-78, 1.07E-16, 4.45E-44	TIGR01070	mutS1: DNA mismatch repair protein MutS	1.7E-260
NA23_RS00970	0.605499	8.30724	0.278455	0.929528	220.933	372.348	546.372	150.811	265.351	332.74					NA23_00970	+	WP_033191434.1	methyl-accepting chemotaxis protein	212538	214826	762	85949	4.72441	MSIRTRLLLLAILLVSVPLTISVLFTVVNLSRESARIENEVRKQLGDPKVIFKDFFDTFSKQLEEHINAYNEKLVAAVEKQKESVQKAFEAVYLGALEKEANSIKNVVENLIKEKVSTIENLSKVAASSKEVVNAASEKNLGLAEKRSLLNNYVERALFDYISLWTIESSEPKLKTRPFVNLGERYLVEYAYSLAPGVEATTYKDLEFANEIVDRVKKILSSPSVYSESFVFKGNKGIYFIALNPVMHPQLGNTVTGFVIATGRLADNFLDDIKRLTSAELTIYIDGKAYATTKVDENGERTLGVDEPSEDKYTFKVGTEEYLAIKSDLNVAGETLGKFEVAVRKETVSAQIEIPQPEKFQMPEIKMPEVKVSIDLNLARLVVINLIVGIAILAIALVVSVPMINSISKEIVRSSEIIEKFSNGELVSFNVKTFGEFERVINSLKRLSENLREYARDMKESSKELTSEIEQVTAIKETLENSVSRFSEFVERYITDVEDVKSKIMMLQQTVETSMESNENLSQQLSELLRDIEHAQAEILRNVALIEEMNESVNANVEVFEKFSTTVRRTIEKFASIKDSIAKIQNVASQTNLLALNAAIEAARAGEAGRGFAVVADEVMKLSVEINNLSKNLVREVDTYTNDLKELDRLYETSGEKFRRLQQAKEEFSSNYYTVIEKVQEIGTLSAQVGVQIQENNATFSQIESLMDDVSNSVISSSEQLRRFNKEFREITVVFEQLGESTEKLREIARKMENISQWFKVD	ATGTCGATTCGAACTCGACTTCTTTTGTTAGCGATCTTGCTGGTATCGGTTCCATTAACGATTTCTGTTTTGTTCACTGTTGTTAATCTGTCCAGAGAGAGTGCGAGAATAGAGAACGAAGTCAGAAAGCAGTTAGGAGATCCAAAGGTCATTTTCAAAGATTTCTTCGACACGTTCTCAAAACAATTGGAGGAACACATCAATGCGTACAACGAGAAATTAGTTGCCGCTGTTGAGAAGCAAAAAGAGAGCGTTCAGAAGGCTTTTGAAGCAGTCTACCTCGGAGCACTTGAGAAAGAAGCGAATTCAATAAAGAACGTTGTTGAAAACCTGATAAAAGAGAAAGTGAGCACGATAGAAAACCTTTCTAAAGTGGCTGCAAGTTCAAAAGAAGTCGTCAATGCGGCATCTGAGAAGAATTTAGGGCTGGCAGAGAAAAGAAGCCTTCTGAACAATTATGTGGAACGCGCGTTGTTTGACTACATTTCGCTATGGACGATTGAATCATCCGAGCCGAAGTTGAAGACAAGGCCGTTTGTGAACCTAGGTGAAAGGTATCTTGTTGAGTACGCTTATTCGCTTGCACCTGGTGTTGAGGCAACGACGTATAAGGATTTAGAGTTCGCAAATGAAATCGTTGACAGGGTAAAAAAGATTCTGAGTTCACCATCTGTGTATTCGGAATCTTTTGTATTTAAAGGCAACAAGGGGATTTATTTCATCGCACTCAACCCGGTGATGCACCCGCAGTTGGGCAATACAGTTACGGGGTTTGTTATTGCAACAGGAAGGCTCGCAGATAATTTCCTGGACGATATCAAAAGACTCACAAGTGCTGAGTTAACGATTTACATTGATGGTAAGGCGTACGCAACAACAAAAGTTGATGAAAATGGCGAACGAACTTTGGGCGTAGATGAGCCGAGTGAAGATAAGTACACGTTCAAAGTAGGCACTGAAGAATACCTTGCGATTAAGAGCGACTTAAACGTTGCGGGTGAAACGTTGGGCAAGTTCGAGGTAGCGGTCAGAAAAGAGACCGTGAGTGCGCAAATCGAAATACCACAGCCGGAGAAATTCCAGATGCCTGAAATTAAGATGCCTGAAGTTAAGGTTAGTATTGATTTGAATCTTGCAAGGTTGGTTGTAATCAATTTGATTGTAGGAATTGCCATCCTTGCGATAGCACTTGTCGTTTCTGTACCTATGATCAATAGCATCTCAAAAGAAATTGTTAGGTCTTCTGAAATTATCGAAAAATTCTCTAACGGTGAGCTTGTATCGTTCAATGTAAAGACGTTTGGTGAATTTGAACGGGTTATTAATTCGCTTAAACGACTTTCAGAGAATTTGCGTGAGTACGCAAGGGATATGAAAGAAAGTTCAAAAGAACTGACAAGCGAAATCGAGCAAGTCACAGCGATTAAGGAGACTTTGGAAAACTCAGTTTCAAGGTTCAGTGAGTTTGTTGAAAGATACATAACGGATGTTGAGGATGTCAAATCGAAGATTATGATGCTCCAGCAAACCGTTGAAACGTCGATGGAAAGCAACGAGAACCTTTCACAGCAACTATCTGAGCTTTTGAGAGATATAGAACACGCTCAGGCGGAGATTTTGCGAAACGTAGCTTTGATAGAGGAGATGAATGAATCGGTCAATGCAAATGTTGAAGTCTTTGAGAAATTCAGTACCACTGTGCGAAGAACGATAGAAAAATTTGCATCTATTAAGGACTCTATTGCAAAGATTCAAAATGTCGCCTCACAGACAAACCTGCTTGCTCTGAACGCGGCAATTGAAGCTGCAAGAGCCGGGGAAGCGGGTAGAGGATTTGCGGTTGTTGCCGATGAGGTTATGAAGCTCTCTGTGGAAATCAACAACCTTTCGAAAAACCTTGTAAGAGAAGTTGATACTTACACGAACGACCTCAAGGAACTGGACAGACTCTACGAAACCTCTGGTGAGAAGTTCAGAAGGTTACAGCAAGCAAAGGAGGAATTCTCATCAAATTACTACACTGTTATCGAGAAAGTCCAAGAGATCGGCACTCTCAGTGCGCAAGTTGGGGTTCAAATCCAGGAAAATAACGCTACGTTCTCACAGATAGAATCCCTCATGGACGATGTGTCGAACTCGGTTATATCTTCTTCAGAACAGTTGCGCAGGTTCAACAAAGAGTTCAGAGAAATCACGGTGGTCTTCGAGCAGTTGGGTGAAAGTACAGAGAAATTGAGAGAGATAGCAAGAAAGATGGAGAACATCTCGCAGTGGTTCAAAGTCGATTAA	ATGTCGATTCGAACTCGACTTCTTTTGTTAGCGATCTTGCTGGTATCGGTTCCATTAACGATTTCTGTTTTGTTCACTGTTGTTAATCTGTCCAGAGAGAGTGCGAGAATAGAGAACGAAGTCAGAAAGCAGTTAGGAGATCCAAAGGTCATTTTCAAAGATTTCTTCGACACGTTCTCAAAACAATTGGAGGAACACATCAATGCGTACAACGAGAAATTAGTTGCCGCTGTTGAGAAGCAAAAAGAGAGCGTTCAGAAGGCTTTTGAAGCAGTCTACCTCGGAGCACTTGAGAAAGAAGCGAATTCAATAAAGAACGTTGTTGAAAACCTGATAAAAGAGAAAGTGAGCACGATAGAAAACCTTTCTAAAGTGGCTGCAAGTTCAAAAGAAGTCGTCAATGCGGCATCTGAGAAGAATTTAGGGCTGGCAGAGAAAAGAAGCCTTCTGAACAATTATGTGGAACGCGCGTTGTTTGACTACATTTCGCTATGGACGATTGAATCATCCGAGCCGAAGTTGAAGACAAGGCCGTTTGTGAACCTAGGTGAAAGGTATCTTGTTGAGTACGCTTATTCGCTTGCACCTGGTGTTGAGGCAACGACGTATAAGGATTTAGAGTTCGCAAATGAAATCGTTGACAGGGTAAAAAAGATTCTGAGTTCACCATCTGTGTATTCGGAATCTTTTGTATTTAAAGGCAACAAGGGGATTTATTTCATCGCACTCAACCCGGTGATGCACCCGCAGTTGGGCAATACAGTTACGGGGTTTGTTATTGCAACAGGAAGGCTCGCAGATAATTTCCTGGACGATATCAAAAGACTCACAAGTGCTGAGTTAACGATTTACATTGATGGTAAGGCGTACGCAACAACAAAAGTTGATGAAAATGGCGAACGAACTTTGGGCGTAGATGAGCCGAGTGAAGATAAGTACACGTTCAAAGTAGGCACTGAAGAATACCTTGCGATTAAGAGCGACTTAAACGTTGCGGGTGAAACGTTGGGCAAGTTCGAGGTAGCGGTCAGAAAAGAGACCGTGAGTGCGCAAATCGAAATACCACAGCCGGAGAAATTCCAGATGCCTGAAATTAAGATGCCTGAAGTTAAGGTTAGTATTGATTTGAATCTTGCAAGGTTGGTTGTAATCAATTTGATTGTAGGAATTGCCATCCTTGCGATAGCACTTGTCGTTTCTGTACCTATGATCAATAGCATCTCAAAAGAAATTGTTAGGTCTTCTGAAATTATCGAAAAATTCTCTAACGGTGAGCTTGTATCGTTCAATGTAAAGACGTTTGGTGAATTTGAACGGGTTATTAATTCGCTTAAACGACTTTCAGAGAATTTGCGTGAGTACGCAAGGGATATGAAAGAAAGTTCAAAAGAACTGACAAGCGAAATCGAGCAAGTCACAGCGATTAAGGAGACTTTGGAAAACTCAGTTTCAAGGTTCAGTGAGTTTGTTGAAAGATACATAACGGATGTTGAGGATGTCAAATCGAAGATTATGATGCTCCAGCAAACCGTTGAAACGTCGATGGAAAGCAACGAGAACCTTTCACAGCAACTATCTGAGCTTTTGAGAGATATAGAACACGCTCAGGCGGAGATTTTGCGAAACGTAGCTTTGATAGAGGAGATGAATGAATCGGTCAATGCAAATGTTGAAGTCTTTGAGAAATTCAGTACCACTGTGCGAAGAACGATAGAAAAATTTGCATCTATTAAGGACTCTATTGCAAAGATTCAAAATGTCGCCTCACAGACAAACCTGCTTGCTCTGAACGCGGCAATTGAAGCTGCAAGAGCCGGGGAAGCGGGTAGAGGATTTGCGGTTGTTGCCGATGAGGTTATGAAGCTCTCTGTGGAAATCAACAACCTTTCGAAAAACCTTGTAAGAGAAGTTGATACTTACACGAACGACCTCAAGGAACTGGACAGACTCTACGAAACCTCTGGTGAGAAGTTCAGAAGGTTACAGCAAGCAAAGGAGGAATTCTCATCAAATTACTACACTGTTATCGAGAAAGTCCAAGAGATCGGCACTCTCAGTGCGCAAGTTGGGGTTCAAATCCAGGAAAATAACGCTACGTTCTCACAGATAGAATCCCTCATGGACGATGTGTCGAACTCGGTTATATCTTCTTCAGAACAGTTGCGCAGGTTCAACAAAGAGTTCAGAGAAATCACGGTGGTCTTCGAGCAGTTGGGTGAAAGTACAGAGAAATTGAGAGAGATAGCAAGAAAGATGGAGAACATCTCGCAGTGGTTCAAAGTCGATTAA	TTAATCGACTTTGAACCACTGCGAGATGTTCTCCATCTTTCTTGCTATCTCTCTCAATTTCTCTGTACTTTCACCCAACTGCTCGAAGACCACCGTGATTTCTCTGAACTCTTTGTTGAACCTGCGCAACTGTTCTGAAGAAGATATAACCGAGTTCGACACATCGTCCATGAGGGATTCTATCTGTGAGAACGTAGCGTTATTTTCCTGGATTTGAACCCCAACTTGCGCACTGAGAGTGCCGATCTCTTGGACTTTCTCGATAACAGTGTAGTAATTTGATGAGAATTCCTCCTTTGCTTGCTGTAACCTTCTGAACTTCTCACCAGAGGTTTCGTAGAGTCTGTCCAGTTCCTTGAGGTCGTTCGTGTAAGTATCAACTTCTCTTACAAGGTTTTTCGAAAGGTTGTTGATTTCCACAGAGAGCTTCATAACCTCATCGGCAACAACCGCAAATCCTCTACCCGCTTCCCCGGCTCTTGCAGCTTCAATTGCCGCGTTCAGAGCAAGCAGGTTTGTCTGTGAGGCGACATTTTGAATCTTTGCAATAGAGTCCTTAATAGATGCAAATTTTTCTATCGTTCTTCGCACAGTGGTACTGAATTTCTCAAAGACTTCAACATTTGCATTGACCGATTCATTCATCTCCTCTATCAAAGCTACGTTTCGCAAAATCTCCGCCTGAGCGTGTTCTATATCTCTCAAAAGCTCAGATAGTTGCTGTGAAAGGTTCTCGTTGCTTTCCATCGACGTTTCAACGGTTTGCTGGAGCATCATAATCTTCGATTTGACATCCTCAACATCCGTTATGTATCTTTCAACAAACTCACTGAACCTTGAAACTGAGTTTTCCAAAGTCTCCTTAATCGCTGTGACTTGCTCGATTTCGCTTGTCAGTTCTTTTGAACTTTCTTTCATATCCCTTGCGTACTCACGCAAATTCTCTGAAAGTCGTTTAAGCGAATTAATAACCCGTTCAAATTCACCAAACGTCTTTACATTGAACGATACAAGCTCACCGTTAGAGAATTTTTCGATAATTTCAGAAGACCTAACAATTTCTTTTGAGATGCTATTGATCATAGGTACAGAAACGACAAGTGCTATCGCAAGGATGGCAATTCCTACAATCAAATTGATTACAACCAACCTTGCAAGATTCAAATCAATACTAACCTTAACTTCAGGCATCTTAATTTCAGGCATCTGGAATTTCTCCGGCTGTGGTATTTCGATTTGCGCACTCACGGTCTCTTTTCTGACCGCTACCTCGAACTTGCCCAACGTTTCACCCGCAACGTTTAAGTCGCTCTTAATCGCAAGGTATTCTTCAGTGCCTACTTTGAACGTGTACTTATCTTCACTCGGCTCATCTACGCCCAAAGTTCGTTCGCCATTTTCATCAACTTTTGTTGTTGCGTACGCCTTACCATCAATGTAAATCGTTAACTCAGCACTTGTGAGTCTTTTGATATCGTCCAGGAAATTATCTGCGAGCCTTCCTGTTGCAATAACAAACCCCGTAACTGTATTGCCCAACTGCGGGTGCATCACCGGGTTGAGTGCGATGAAATAAATCCCCTTGTTGCCTTTAAATACAAAAGATTCCGAATACACAGATGGTGAACTCAGAATCTTTTTTACCCTGTCAACGATTTCATTTGCGAACTCTAAATCCTTATACGTCGTTGCCTCAACACCAGGTGCAAGCGAATAAGCGTACTCAACAAGATACCTTTCACCTAGGTTCACAAACGGCCTTGTCTTCAACTTCGGCTCGGATGATTCAATCGTCCATAGCGAAATGTAGTCAAACAACGCGCGTTCCACATAATTGTTCAGAAGGCTTCTTTTCTCTGCCAGCCCTAAATTCTTCTCAGATGCCGCATTGACGACTTCTTTTGAACTTGCAGCCACTTTAGAAAGGTTTTCTATCGTGCTCACTTTCTCTTTTATCAGGTTTTCAACAACGTTCTTTATTGAATTCGCTTCTTTCTCAAGTGCTCCGAGGTAGACTGCTTCAAAAGCCTTCTGAACGCTCTCTTTTTGCTTCTCAACAGCGGCAACTAATTTCTCGTTGTACGCATTGATGTGTTCCTCCAATTGTTTTGAGAACGTGTCGAAGAAATCTTTGAAAATGACCTTTGGATCTCCTAACTGCTTTCTGACTTCGTTCTCTATTCTCGCACTCTCTCTGGACAGATTAACAACAGTGAACAAAACAGAAATCGTTAATGGAACCGATACCAGCAAGATCGCTAACAAAAGAAGTCGAGTTCGAATCGACAT	Derived by automated computational analysis using gene prediction method: Protein Homology.	2423.NA23_0204035	0.0	1323.0	COG0840@1|root,COG0840@2|Bacteria,2GD6V@200918|Thermotogae	200918|Thermotogae	NT	PFAM histidine kinase, HAMP region domain protein	-	-	-	ko:K03406	ko02020,ko02030,map02020,map02030	-	-	-	ko00000,ko00001,ko02035	-	-	-	MCPsignal	N	#006633	[N] Cell motility				Coil, Coil, Coil, Coil, Coil	Coil, Coil, Coil, Coil, Coil	-, -, -, -, -							G3DSA:1.10.287.950	-	7.5E-49										PTHR32089	METHYL-ACCEPTING CHEMOTAXIS PROTEIN MCPB	3.1E-39	PF00015	Methyl-accepting chemotaxis protein (MCP) signalling domain	1.6E-23	SIGNAL_PEPTIDE_C_REGION, TRANSMEMBRANE, SIGNAL_PEPTIDE_N_REGION, NON_CYTOPLASMIC_DOMAIN, SIGNAL_PEPTIDE, SIGNAL_PEPTIDE_H_REGION, CYTOPLASMIC_DOMAIN	C-terminal region of a signal peptide., Region of a membrane-bound protein predicted to be embedded in the membrane., N-terminal region of a signal peptide., Region of a membrane-bound protein predicted to be outside the membrane, in the extracellular region., Signal peptide region, Hydrophobic region of a signal peptide., Region of a membrane-bound protein predicted to be outside the membrane, in the cytoplasm.	-, -, -, -, -, -, -										PS50192, PS50111	t-SNARE coiled-coil homology domain profile., Bacterial chemotaxis sensory transducers domain profile.	10.285394, 26.965036				SM00283	MA_2	1.2E-13	SSF58104	Methyl-accepting chemotaxis protein (MCP) signaling domain	4.71E-41
NA23_RS05725	0.604025	7.65215	0.2193	0.896161	252.909	230.542	237.364	157.689	154.225	162.193			flhB		NA23_05725	+	WP_033191838.1	flagellar biosynthesis protein FlhB	1234820	1235977	385	43687.2	9.10405	MDRTDIEDGLQVGALPQPTLSKIATINLQLFADPDKTEKATPRKRQKAREEGQVPVSREFISGLGFLFVAALFLFTGKTLLNALIDGTTATFEISDTDIRTFEDFLIYGFKPFTSAFMSVSILVLSAAFFSLIIGLLQTRFLFTLKPLKLDLNRLNPITGLKRMFSLRSLFELAKAIVKLLIVGFVGYSVLKGNFQKIMVTADSSLIDGALLVWSTFTELIIKCSIALLVVSIADYYFSRYEYEQSIKMTKQEVKEEFKEIEGNPEVKRRQRQIMMQYAMHRMMQEVPEASVVITNPTHFACALRYDPEKDFAPVLVAKGVDRVALRIIEIARENDVPIVRNPKLAREIYYTTELGDAIPEKLYKAVAEILAYVFTLREKRESLK	ATGGATAGAACTGATATCGAGGATGGTTTACAAGTTGGAGCCTTACCTCAACCAACTCTTAGCAAGATAGCCACAATAAATCTGCAGCTGTTTGCAGATCCCGATAAAACAGAAAAGGCGACCCCACGAAAGAGGCAAAAAGCACGCGAGGAAGGTCAAGTACCGGTTTCTCGTGAGTTTATCTCCGGACTTGGATTTTTGTTCGTAGCTGCCTTATTTCTATTTACTGGGAAGACGCTTTTGAATGCGTTAATAGATGGTACTACAGCTACTTTTGAGATTTCGGACACCGATATAAGAACGTTTGAAGATTTTCTGATTTATGGTTTTAAACCTTTTACATCCGCTTTTATGTCAGTTTCCATTCTGGTCCTCAGTGCAGCGTTTTTCTCGCTCATCATCGGGCTACTGCAAACCCGCTTTCTCTTCACACTTAAGCCTCTAAAACTCGACCTCAACCGACTTAATCCAATAACAGGACTTAAAAGAATGTTTTCGCTGAGGTCTCTCTTTGAATTGGCGAAAGCTATTGTCAAACTCTTGATAGTTGGTTTTGTCGGATACAGTGTACTGAAGGGCAATTTCCAGAAAATAATGGTCACTGCTGACTCGAGCTTAATTGACGGTGCATTACTTGTCTGGAGTACTTTCACCGAACTCATAATCAAGTGTTCAATAGCTTTATTGGTTGTTTCCATAGCTGACTACTATTTTTCGCGCTACGAATACGAGCAGAGTATAAAAATGACTAAGCAAGAAGTAAAAGAAGAATTCAAAGAAATAGAAGGGAACCCTGAAGTAAAAAGACGTCAAAGGCAGATAATGATGCAATATGCGATGCACAGAATGATGCAGGAAGTACCGGAAGCAAGTGTGGTTATAACCAACCCAACACACTTTGCTTGTGCGTTGCGGTATGACCCGGAAAAAGACTTCGCACCCGTTTTGGTTGCAAAGGGGGTTGACAGAGTCGCACTGAGAATAATTGAAATAGCAAGGGAAAACGATGTTCCAATAGTTAGAAATCCGAAACTCGCGAGGGAGATATACTACACAACCGAACTTGGTGATGCCATACCGGAAAAACTTTACAAAGCGGTAGCAGAAATTCTCGCGTACGTCTTTACACTGAGAGAAAAAAGAGAGTCACTTAAATAA	ATGGATAGAACTGATATCGAGGATGGTTTACAAGTTGGAGCCTTACCTCAACCAACTCTTAGCAAGATAGCCACAATAAATCTGCAGCTGTTTGCAGATCCCGATAAAACAGAAAAGGCGACCCCACGAAAGAGGCAAAAAGCACGCGAGGAAGGTCAAGTACCGGTTTCTCGTGAGTTTATCTCCGGACTTGGATTTTTGTTCGTAGCTGCCTTATTTCTATTTACTGGGAAGACGCTTTTGAATGCGTTAATAGATGGTACTACAGCTACTTTTGAGATTTCGGACACCGATATAAGAACGTTTGAAGATTTTCTGATTTATGGTTTTAAACCTTTTACATCCGCTTTTATGTCAGTTTCCATTCTGGTCCTCAGTGCAGCGTTTTTCTCGCTCATCATCGGGCTACTGCAAACCCGCTTTCTCTTCACACTTAAGCCTCTAAAACTCGACCTCAACCGACTTAATCCAATAACAGGACTTAAAAGAATGTTTTCGCTGAGGTCTCTCTTTGAATTGGCGAAAGCTATTGTCAAACTCTTGATAGTTGGTTTTGTCGGATACAGTGTACTGAAGGGCAATTTCCAGAAAATAATGGTCACTGCTGACTCGAGCTTAATTGACGGTGCATTACTTGTCTGGAGTACTTTCACCGAACTCATAATCAAGTGTTCAATAGCTTTATTGGTTGTTTCCATAGCTGACTACTATTTTTCGCGCTACGAATACGAGCAGAGTATAAAAATGACTAAGCAAGAAGTAAAAGAAGAATTCAAAGAAATAGAAGGGAACCCTGAAGTAAAAAGACGTCAAAGGCAGATAATGATGCAATATGCGATGCACAGAATGATGCAGGAAGTACCGGAAGCAAGTGTGGTTATAACCAACCCAACACACTTTGCTTGTGCGTTGCGGTATGACCCGGAAAAAGACTTCGCACCCGTTTTGGTTGCAAAGGGGGTTGACAGAGTCGCACTGAGAATAATTGAAATAGCAAGGGAAAACGATGTTCCAATAGTTAGAAATCCGAAACTCGCGAGGGAGATATACTACACAACCGAACTTGGTGATGCCATACCGGAAAAACTTTACAAAGCGGTAGCAGAAATTCTCGCGTACGTCTTTACACTGAGAGAAAAAAGAGAGTCACTTAAATAA	TTATTTAAGTGACTCTCTTTTTTCTCTCAGTGTAAAGACGTACGCGAGAATTTCTGCTACCGCTTTGTAAAGTTTTTCCGGTATGGCATCACCAAGTTCGGTTGTGTAGTATATCTCCCTCGCGAGTTTCGGATTTCTAACTATTGGAACATCGTTTTCCCTTGCTATTTCAATTATTCTCAGTGCGACTCTGTCAACCCCCTTTGCAACCAAAACGGGTGCGAAGTCTTTTTCCGGGTCATACCGCAACGCACAAGCAAAGTGTGTTGGGTTGGTTATAACCACACTTGCTTCCGGTACTTCCTGCATCATTCTGTGCATCGCATATTGCATCATTATCTGCCTTTGACGTCTTTTTACTTCAGGGTTCCCTTCTATTTCTTTGAATTCTTCTTTTACTTCTTGCTTAGTCATTTTTATACTCTGCTCGTATTCGTAGCGCGAAAAATAGTAGTCAGCTATGGAAACAACCAATAAAGCTATTGAACACTTGATTATGAGTTCGGTGAAAGTACTCCAGACAAGTAATGCACCGTCAATTAAGCTCGAGTCAGCAGTGACCATTATTTTCTGGAAATTGCCCTTCAGTACACTGTATCCGACAAAACCAACTATCAAGAGTTTGACAATAGCTTTCGCCAATTCAAAGAGAGACCTCAGCGAAAACATTCTTTTAAGTCCTGTTATTGGATTAAGTCGGTTGAGGTCGAGTTTTAGAGGCTTAAGTGTGAAGAGAAAGCGGGTTTGCAGTAGCCCGATGATGAGCGAGAAAAACGCTGCACTGAGGACCAGAATGGAAACTGACATAAAAGCGGATGTAAAAGGTTTAAAACCATAAATCAGAAAATCTTCAAACGTTCTTATATCGGTGTCCGAAATCTCAAAAGTAGCTGTAGTACCATCTATTAACGCATTCAAAAGCGTCTTCCCAGTAAATAGAAATAAGGCAGCTACGAACAAAAATCCAAGTCCGGAGATAAACTCACGAGAAACCGGTACTTGACCTTCCTCGCGTGCTTTTTGCCTCTTTCGTGGGGTCGCCTTTTCTGTTTTATCGGGATCTGCAAACAGCTGCAGATTTATTGTGGCTATCTTGCTAAGAGTTGGTTGAGGTAAGGCTCCAACTTGTAAACCATCCTCGATATCAGTTCTATCCAT	Derived by automated computational analysis using gene prediction method: Protein Homology.	2423.NA23_0206810	5.95e-263	722.0	COG1377@1|root,COG1377@2|Bacteria,2GBZP@200918|Thermotogae	200918|Thermotogae	N	Required for formation of the rod structure in the basal body of the flagellar apparatus. Together with FliI and FliH, may constitute the export apparatus of flagellin	flhB	-	-	ko:K02401	ko02040,map02040	-	-	-	ko00000,ko00001,ko02035,ko02044	3.A.6.2	-	-	Bac_export_2	N	#006633	[N] Cell motility										G3DSA:3.40.1690.10:FF:000001	Flagellar biosynthetic protein FlhB	9.3E-34	G3DSA:6.10.250.2080, G3DSA:3.40.1690.10	-, secretion proteins EscU	5.1E-21, 4.0E-33										PTHR30531	FLAGELLAR BIOSYNTHETIC PROTEIN FLHB	9.3E-120	PF01312	FlhB HrpN YscU SpaS Family	8.3E-122	TRANSMEMBRANE, TRANSMEMBRANE, CYTOPLASMIC_DOMAIN, NON_CYTOPLASMIC_DOMAIN, CYTOPLASMIC_DOMAIN, TRANSMEMBRANE, TRANSMEMBRANE, CYTOPLASMIC_DOMAIN, NON_CYTOPLASMIC_DOMAIN	Region of a membrane-bound protein predicted to be embedded in the membrane., Region of a membrane-bound protein predicted to be embedded in the membrane., Region of a membrane-bound protein predicted to be outside the membrane, in the cytoplasm., Region of a membrane-bound protein predicted to be outside the membrane, in the extracellular region., Region of a membrane-bound protein predicted to be outside the membrane, in the cytoplasm., Region of a membrane-bound protein predicted to be embedded in the membrane., Region of a membrane-bound protein predicted to be embedded in the membrane., Region of a membrane-bound protein predicted to be outside the membrane, in the cytoplasm., Region of a membrane-bound protein predicted to be outside the membrane, in the extracellular region.	-, -, -, -, -, -, -, -, -				PR00950, PR00950, PR00950, PR00950, PR00950	Type III secretion system inner membrane S protein family signature, Type III secretion system inner membrane S protein family signature, Type III secretion system inner membrane S protein family signature, Type III secretion system inner membrane S protein family signature, Type III secretion system inner membrane S protein family signature	2.6E-38, 2.6E-38, 2.6E-38, 2.6E-38, 2.6E-38													SSF160544	EscU C-terminal domain-like	1.57E-41	TIGR00328	flhB: flagellar biosynthetic protein FlhB	8.3E-124
NA23_RS08940	0.603986	7.00342	0.7236	1	452.701	2.0992	2.36671	297.796	1.46476	1.39674			pstA		NA23_08925	+	WP_052107237.1	phosphate ABC transporter permease PstA	1889714	1890553	279	30666.8	10.3383	MSPDKKKLRSKASENKKARIVLRTLTYVISVLIVLVFLLAFVPGFKYWSWEFFSQFPKNQMTDGGIFPAILGSVLLTAVSLVVAVPLGVLLGIVLSEYNLTYIKFAVTVLSGVPSIVYGLFGLGLFCITMNMRTSILAGALTLSLMVLPVISSSVYEVMQSIPRELREAAYALGARKSEVIFDMLVPSVRNSILTVSFVSAGRVIGETAPLILTAAVFYSPQLPRNLLSPVMTLPTHVYYLAAAYGSKARWMAEGTASVLILFVILVYTIAFMFRREKK	ATGAGCCCTGATAAAAAGAAACTCAGATCAAAGGCCTCGGAAAACAAGAAGGCACGTATTGTTTTAAGAACACTGACGTACGTAATTTCGGTTCTTATCGTTCTTGTCTTTTTACTAGCGTTCGTTCCAGGTTTTAAATACTGGTCTTGGGAGTTCTTCTCTCAATTTCCTAAAAACCAGATGACGGATGGTGGGATATTCCCAGCGATTTTGGGTTCGGTACTGTTGACAGCTGTGTCGTTGGTGGTTGCCGTTCCACTGGGAGTATTACTTGGTATTGTGCTATCTGAATACAATTTAACCTACATAAAATTCGCGGTGACGGTCCTAAGTGGTGTTCCATCGATCGTGTACGGACTTTTTGGATTGGGGTTGTTCTGCATAACCATGAATATGCGCACTTCGATACTTGCAGGTGCGTTGACTTTATCACTTATGGTTCTACCCGTTATTTCGTCTTCGGTTTACGAAGTTATGCAATCCATACCAAGAGAGCTCAGAGAAGCTGCGTATGCTCTTGGTGCAAGAAAGAGTGAAGTAATATTCGACATGTTGGTTCCTTCTGTAAGAAACAGTATTTTAACTGTATCGTTCGTGAGTGCCGGTCGTGTTATTGGTGAAACCGCACCGTTGATCTTAACTGCTGCGGTTTTCTATTCACCACAGCTACCGAGAAATTTACTTTCCCCTGTTATGACACTACCAACACACGTATATTACTTGGCTGCTGCATACGGTAGTAAAGCACGCTGGATGGCGGAAGGTACAGCGTCTGTTTTGATACTATTCGTGATACTTGTTTATACAATAGCATTCATGTTCAGGAGGGAAAAGAAATGA	ATGAGCCCTGATAAAAAGAAACTCAGATCAAAGGCCTCGGAAAACAAGAAGGCACGTATTGTTTTAAGAACACTGACGTACGTAATTTCGGTTCTTATCGTTCTTGTCTTTTTACTAGCGTTCGTTCCAGGTTTTAAATACTGGTCTTGGGAGTTCTTCTCTCAATTTCCTAAAAACCAGATGACGGATGGTGGGATATTCCCAGCGATTTTGGGTTCGGTACTGTTGACAGCTGTGTCGTTGGTGGTTGCCGTTCCACTGGGAGTATTACTTGGTATTGTGCTATCTGAATACAATTTAACCTACATAAAATTCGCGGTGACGGTCCTAAGTGGTGTTCCATCGATCGTGTACGGACTTTTTGGATTGGGGTTGTTCTGCATAACCATGAATATGCGCACTTCGATACTTGCAGGTGCGTTGACTTTATCACTTATGGTTCTACCCGTTATTTCGTCTTCGGTTTACGAAGTTATGCAATCCATACCAAGAGAGCTCAGAGAAGCTGCGTATGCTCTTGGTGCAAGAAAGAGTGAAGTAATATTCGACATGTTGGTTCCTTCTGTAAGAAACAGTATTTTAACTGTATCGTTCGTGAGTGCCGGTCGTGTTATTGGTGAAACCGCACCGTTGATCTTAACTGCTGCGGTTTTCTATTCACCACAGCTACCGAGAAATTTACTTTCCCCTGTTATGACACTACCAACACACGTATATTACTTGGCTGCTGCATACGGTAGTAAAGCACGCTGGATGGCGGAAGGTACAGCGTCTGTTTTGATACTATTCGTGATACTTGTTTATACAATAGCATTCATGTTCAGGAGGGAAAAGAAATGA	TCATTTCTTTTCCCTCCTGAACATGAATGCTATTGTATAAACAAGTATCACGAATAGTATCAAAACAGACGCTGTACCTTCCGCCATCCAGCGTGCTTTACTACCGTATGCAGCAGCCAAGTAATATACGTGTGTTGGTAGTGTCATAACAGGGGAAAGTAAATTTCTCGGTAGCTGTGGTGAATAGAAAACCGCAGCAGTTAAGATCAACGGTGCGGTTTCACCAATAACACGACCGGCACTCACGAACGATACAGTTAAAATACTGTTTCTTACAGAAGGAACCAACATGTCGAATATTACTTCACTCTTTCTTGCACCAAGAGCATACGCAGCTTCTCTGAGCTCTCTTGGTATGGATTGCATAACTTCGTAAACCGAAGACGAAATAACGGGTAGAACCATAAGTGATAAAGTCAACGCACCTGCAAGTATCGAAGTGCGCATATTCATGGTTATGCAGAACAACCCCAATCCAAAAAGTCCGTACACGATCGATGGAACACCACTTAGGACCGTCACCGCGAATTTTATGTAGGTTAAATTGTATTCAGATAGCACAATACCAAGTAATACTCCCAGTGGAACGGCAACCACCAACGACACAGCTGTCAACAGTACCGAACCCAAAATCGCTGGGAATATCCCACCATCCGTCATCTGGTTTTTAGGAAATTGAGAGAAGAACTCCCAAGACCAGTATTTAAAACCTGGAACGAACGCTAGTAAAAAGACAAGAACGATAAGAACCGAAATTACGTACGTCAGTGTTCTTAAAACAATACGTGCCTTCTTGTTTTCCGAGGCCTTTGATCTGAGTTTCTTTTTATCAGGGCTCAT	Derived by automated computational analysis using gene prediction method: Protein Homology.	2423.NA23_0210010	8e-169	474.0	COG0581@1|root,COG0581@2|Bacteria,2GC0Y@200918|Thermotogae	200918|Thermotogae	P	PFAM binding-protein-dependent transport systems inner membrane component	-	-	-	ko:K02038	ko02010,map02010	M00222	-	-	ko00000,ko00001,ko00002,ko02000	3.A.1.7	-	-	BPD_transp_1	P	#0099ff	[P] Inorganic ion transport and metabolism	cd06261	TM_PBP2	5.99352E-13										G3DSA:1.10.3720.10	-	1.8E-33										PTHR43470	PHOSPHATE TRANSPORT SYSTEM PERMEASE PROTEIN PSTA-RELATED	3.0E-72	PF00528	Binding-protein-dependent transport system inner membrane component	1.3E-15	TRANSMEMBRANE, CYTOPLASMIC_DOMAIN, TRANSMEMBRANE, TRANSMEMBRANE, TRANSMEMBRANE, NON_CYTOPLASMIC_DOMAIN, CYTOPLASMIC_DOMAIN, TRANSMEMBRANE, TRANSMEMBRANE, NON_CYTOPLASMIC_DOMAIN, CYTOPLASMIC_DOMAIN, NON_CYTOPLASMIC_DOMAIN, CYTOPLASMIC_DOMAIN	Region of a membrane-bound protein predicted to be embedded in the membrane., Region of a membrane-bound protein predicted to be outside the membrane, in the cytoplasm., Region of a membrane-bound protein predicted to be embedded in the membrane., Region of a membrane-bound protein predicted to be embedded in the membrane., Region of a membrane-bound protein predicted to be embedded in the membrane., Region of a membrane-bound protein predicted to be outside the membrane, in the extracellular region., Region of a membrane-bound protein predicted to be outside the membrane, in the cytoplasm., Region of a membrane-bound protein predicted to be embedded in the membrane., Region of a membrane-bound protein predicted to be embedded in the membrane., Region of a membrane-bound protein predicted to be outside the membrane, in the extracellular region., Region of a membrane-bound protein predicted to be outside the membrane, in the cytoplasm., Region of a membrane-bound protein predicted to be outside the membrane, in the extracellular region., Region of a membrane-bound protein predicted to be outside the membrane, in the cytoplasm.	-, -, -, -, -, -, -, -, -, -, -, -, -										PS50928	ABC transporter integral membrane type-1 domain profile.	21.818501							SSF161098	MetI-like	6.28E-34	TIGR00974	3a0107s02c: phosphate ABC transporter, permease protein PstA	4.2E-68
NA23_RS01410	0.602384	6.07489	0.398706	0.9933	119.403	46.592	70.695	90.0448	30.9101	34.8163			istA		NA23_01410	+	WP_033191380.1	IS21 family transposase	304800	306029	409	48136.6	9.79734	MQNLTAHLNMIRAMKMKPNFSELARIYGIDRRTVKKYYEGYEGKPKNRNKPSKLDKYYDEIKSKLAIKGVTVKGVYEYLKSKDETIGTYSNFNKYVKKKGLKPEKKVKGHPRFETDPGEQAQVDWKENIKLVSRNGEEFVINVLDFKLGYSRYCCFEINRTKTQEELIESLIRIFKDIGGVPKEILFDNAAAVVDITGEKIKVNSRFKSFAKDFGFEVKLCKPRHSYTKGKVEAANKFIYWILPYQGEFETEEDLVRIIKEINAKVNMQPNQTTQVPPALLFQKEKEYLQPLPDKRLIESYLNSYKSVKVQKDSLIYYKGSKYSVPHEYIGKTVQVKEVENKIYIYYNTNLLRIHVIDEKSINYHDEDYKQLMLMRVGQKEELNKICEENLKKFDNLLKVDWSQLFSRV	ATGCAGAACTTAACAGCACATTTAAACATGATAAGGGCGATGAAAATGAAACCTAACTTTTCAGAACTTGCAAGAATATATGGGATAGACAGAAGAACAGTAAAAAAGTATTATGAGGGTTATGAAGGAAAACCTAAGAATAGAAATAAACCAAGTAAATTGGACAAATACTATGATGAGATAAAATCAAAGCTTGCTATCAAAGGAGTTACAGTCAAGGGTGTTTATGAGTATTTAAAATCAAAAGATGAGACAATAGGAACATACTCAAATTTCAATAAGTATGTTAAGAAAAAAGGATTAAAGCCAGAGAAGAAAGTAAAAGGTCACCCAAGATTTGAGACAGATCCAGGTGAGCAAGCGCAAGTTGATTGGAAAGAGAATATAAAGCTTGTCTCAAGAAATGGAGAGGAGTTTGTTATTAATGTTCTTGATTTTAAATTAGGTTATTCAAGATATTGCTGCTTTGAGATAAACAGGACAAAAACTCAAGAAGAATTAATAGAAAGTCTAATAAGAATATTCAAAGATATAGGCGGAGTACCTAAAGAGATTTTATTTGACAATGCAGCAGCAGTTGTTGATATAACAGGTGAGAAAATTAAAGTAAATTCAAGATTTAAAAGTTTTGCAAAAGACTTTGGGTTTGAAGTGAAACTGTGCAAACCAAGACATTCGTACACAAAAGGAAAAGTTGAAGCAGCAAACAAGTTTATATATTGGATACTGCCATATCAGGGTGAATTTGAAACAGAAGAGGACTTAGTAAGGATAATAAAAGAGATAAACGCAAAGGTCAATATGCAGCCAAATCAAACAACTCAAGTCCCACCTGCTCTTCTGTTTCAAAAAGAAAAAGAGTATTTACAACCCTTGCCAGACAAAAGGTTAATAGAGAGTTACCTAAATTCCTACAAGTCAGTTAAAGTCCAAAAGGACTCTCTGATTTACTACAAGGGAAGTAAATACTCTGTTCCACACGAATACATAGGAAAGACAGTCCAAGTAAAGGAGGTGGAAAACAAAATTTATATTTATTATAACACAAACCTGTTAAGGATACATGTTATTGATGAAAAAAGTATCAATTATCACGATGAAGATTACAAACAGCTAATGCTAATGAGAGTTGGTCAAAAAGAAGAGCTTAACAAGATATGTGAGGAGAACCTAAAGAAATTTGATAATCTGTTGAAAGTTGATTGGAGCCAGTTATTTTCTCGCGTTTAG	ATGCAGAACTTAACAGCACATTTAAACATGATAAGGGCGATGAAAATGAAACCTAACTTTTCAGAACTTGCAAGAATATATGGGATAGACAGAAGAACAGTAAAAAAGTATTATGAGGGTTATGAAGGAAAACCTAAGAATAGAAATAAACCAAGTAAATTGGACAAATACTATGATGAGATAAAATCAAAGCTTGCTATCAAAGGAGTTACAGTCAAGGGTGTTTATGAGTATTTAAAATCAAAAGATGAGACAATAGGAACATACTCAAATTTCAATAAGTATGTTAAGAAAAAAGGATTAAAGCCAGAGAAGAAAGTAAAAGGTCACCCAAGATTTGAGACAGATCCAGGTGAGCAAGCGCAAGTTGATTGGAAAGAGAATATAAAGCTTGTCTCAAGAAATGGAGAGGAGTTTGTTATTAATGTTCTTGATTTTAAATTAGGTTATTCAAGATATTGCTGCTTTGAGATAAACAGGACAAAAACTCAAGAAGAATTAATAGAAAGTCTAATAAGAATATTCAAAGATATAGGCGGAGTACCTAAAGAGATTTTATTTGACAATGCAGCAGCAGTTGTTGATATAACAGGTGAGAAAATTAAAGTAAATTCAAGATTTAAAAGTTTTGCAAAAGACTTTGGGTTTGAAGTGAAACTGTGCAAACCAAGACATTCGTACACAAAAGGAAAAGTTGAAGCAGCAAACAAGTTTATATATTGGATACTGCCATATCAGGGTGAATTTGAAACAGAAGAGGACTTAGTAAGGATAATAAAAGAGATAAACGCAAAGGTCAATATGCAGCCAAATCAAACAACTCAAGTCCCACCTGCTCTTCTGTTTCAAAAAGAAAAAGAGTATTTACAACCCTTGCCAGACAAAAGGTTAATAGAGAGTTACCTAAATTCCTACAAGTCAGTTAAAGTCCAAAAGGACTCTCTGATTTACTACAAGGGAAGTAAATACTCTGTTCCACACGAATACATAGGAAAGACAGTCCAAGTAAAGGAGGTGGAAAACAAAATTTATATTTATTATAACACAAACCTGTTAAGGATACATGTTATTGATGAAAAAAGTATCAATTATCACGATGAAGATTACAAACAGCTAATGCTAATGAGAGTTGGTCAAAAAGAAGAGCTTAACAAGATATGTGAGGAGAACCTAAAGAAATTTGATAATCTGTTGAAAGTTGATTGGAGCCAGTTATTTTCTCGCGTTTAG	CTAAACGCGAGAAAATAACTGGCTCCAATCAACTTTCAACAGATTATCAAATTTCTTTAGGTTCTCCTCACATATCTTGTTAAGCTCTTCTTTTTGACCAACTCTCATTAGCATTAGCTGTTTGTAATCTTCATCGTGATAATTGATACTTTTTTCATCAATAACATGTATCCTTAACAGGTTTGTGTTATAATAAATATAAATTTTGTTTTCCACCTCCTTTACTTGGACTGTCTTTCCTATGTATTCGTGTGGAACAGAGTATTTACTTCCCTTGTAGTAAATCAGAGAGTCCTTTTGGACTTTAACTGACTTGTAGGAATTTAGGTAACTCTCTATTAACCTTTTGTCTGGCAAGGGTTGTAAATACTCTTTTTCTTTTTGAAACAGAAGAGCAGGTGGGACTTGAGTTGTTTGATTTGGCTGCATATTGACCTTTGCGTTTATCTCTTTTATTATCCTTACTAAGTCCTCTTCTGTTTCAAATTCACCCTGATATGGCAGTATCCAATATATAAACTTGTTTGCTGCTTCAACTTTTCCTTTTGTGTACGAATGTCTTGGTTTGCACAGTTTCACTTCAAACCCAAAGTCTTTTGCAAAACTTTTAAATCTTGAATTTACTTTAATTTTCTCACCTGTTATATCAACAACTGCTGCTGCATTGTCAAATAAAATCTCTTTAGGTACTCCGCCTATATCTTTGAATATTCTTATTAGACTTTCTATTAATTCTTCTTGAGTTTTTGTCCTGTTTATCTCAAAGCAGCAATATCTTGAATAACCTAATTTAAAATCAAGAACATTAATAACAAACTCCTCTCCATTTCTTGAGACAAGCTTTATATTCTCTTTCCAATCAACTTGCGCTTGCTCACCTGGATCTGTCTCAAATCTTGGGTGACCTTTTACTTTCTTCTCTGGCTTTAATCCTTTTTTCTTAACATACTTATTGAAATTTGAGTATGTTCCTATTGTCTCATCTTTTGATTTTAAATACTCATAAACACCCTTGACTGTAACTCCTTTGATAGCAAGCTTTGATTTTATCTCATCATAGTATTTGTCCAATTTACTTGGTTTATTTCTATTCTTAGGTTTTCCTTCATAACCCTCATAATACTTTTTTACTGTTCTTCTGTCTATCCCATATATTCTTGCAAGTTCTGAAAAGTTAGGTTTCATTTTCATCGCCCTTATCATGTTTAAATGTGCTGTTAAGTTCTGCAT	Derived by automated computational analysis using gene prediction method: Protein Homology.	2423.NA23_0203595	7.18e-299	815.0	COG4584@1|root,COG4584@2|Bacteria,2GD8A@200918|Thermotogae	200918|Thermotogae	L	PFAM integrase	-	-	-	-	-	-	-	-	-	-	-	-	HTH_7,rve	L	#ffff00	[L] Replication, recombination and repair													G3DSA:3.30.420.10	-	5.0E-18										PTHR35004	TRANSPOSASE RV3428C-RELATED	5.3E-43	PF00665	Integrase core domain	6.9E-11													PS50994	Integrase catalytic domain profile.	18.020361							SSF53098	Ribonuclease H-like	3.98E-14
NA23_RS00870	0.602053	7.64948	0.474647	0.995443	148.614	426.9	143.562	27.1909	397.929	48.4912					NA23_00870	-	WP_033191448.1	D-ribose ABC transporter substrate-binding protein	195094	195960	288	30725.3	9.61578	MKRLVLVLAVVLLAVYAFSFKVGLSLSTLNNPFFVTLRDGAMAAAKELGITLLVVDAQDKPAKQLNDIEDLIQKKVDLIIINPTDSAAIVPAIEAANKAKIPVITVDRAAAGGQVVVHIASDNVAGGAMAAKFIAEQLKGKGKVVMLVGIPGTSAARDRGTGFKTELKKYPGIQLVAEQVANFNRAEGMRVMENILQAYPDIDAVFAQNDEMALGAIEAIRAAKKLGKIIVVGFDAIPDALEAVKKGEMAATVAQQPYLMGQLAVQKAYEYLKTKTIFIPVELELVKK	ATGAAAAGGTTGGTTCTCGTTCTCGCGGTAGTGCTTTTGGCGGTCTATGCGTTTAGCTTCAAAGTAGGTCTTTCGCTCTCGACACTTAACAACCCATTCTTCGTCACACTTAGGGACGGAGCTATGGCAGCTGCTAAAGAGCTCGGCATCACATTGTTAGTTGTCGACGCTCAAGATAAACCAGCCAAACAACTCAACGACATTGAAGACCTAATACAAAAAAAAGTTGATCTCATAATAATCAACCCAACGGACAGTGCGGCGATTGTTCCAGCTATCGAGGCCGCAAACAAAGCAAAGATTCCGGTGATAACAGTTGACCGAGCAGCTGCGGGTGGTCAAGTTGTCGTCCACATAGCATCAGATAACGTCGCTGGTGGTGCCATGGCAGCTAAATTCATCGCCGAACAACTGAAAGGTAAAGGAAAAGTCGTTATGCTTGTAGGAATTCCGGGAACATCAGCAGCCAGGGACAGGGGCACAGGTTTCAAGACAGAGTTAAAGAAATACCCAGGCATACAACTGGTGGCCGAGCAGGTTGCTAACTTCAACAGAGCAGAAGGTATGAGGGTTATGGAAAATATCCTCCAGGCTTATCCAGACATCGATGCCGTTTTCGCTCAGAACGATGAAATGGCACTTGGTGCAATCGAAGCGATTAGAGCCGCTAAGAAACTTGGAAAGATAATCGTAGTTGGTTTCGATGCGATCCCAGACGCACTTGAGGCAGTTAAGAAGGGAGAAATGGCAGCCACAGTAGCACAGCAACCATATCTCATGGGACAGCTCGCTGTCCAAAAGGCTTACGAATATCTGAAAACAAAGACGATATTCATACCAGTTGAGTTGGAACTTGTGAAGAAATAA	TTATTTCTTCACAAGTTCCAACTCAACTGGTATGAATATCGTCTTTGTTTTCAGATATTCGTAAGCCTTTTGGACAGCGAGCTGTCCCATGAGATATGGTTGCTGTGCTACTGTGGCTGCCATTTCTCCCTTCTTAACTGCCTCAAGTGCGTCTGGGATCGCATCGAAACCAACTACGATTATCTTTCCAAGTTTCTTAGCGGCTCTAATCGCTTCGATTGCACCAAGTGCCATTTCATCGTTCTGAGCGAAAACGGCATCGATGTCTGGATAAGCCTGGAGGATATTTTCCATAACCCTCATACCTTCTGCTCTGTTGAAGTTAGCAACCTGCTCGGCCACCAGTTGTATGCCTGGGTATTTCTTTAACTCTGTCTTGAAACCTGTGCCCCTGTCCCTGGCTGCTGATGTTCCCGGAATTCCTACAAGCATAACGACTTTTCCTTTACCTTTCAGTTGTTCGGCGATGAATTTAGCTGCCATGGCACCACCAGCGACGTTATCTGATGCTATGTGGACGACAACTTGACCACCCGCAGCTGCTCGGTCAACTGTTATCACCGGAATCTTTGCTTTGTTTGCGGCCTCGATAGCTGGAACAATCGCCGCACTGTCCGTTGGGTTGATTATTATGAGATCAACTTTTTTTTGTATTAGGTCTTCAATGTCGTTGAGTTGTTTGGCTGGTTTATCTTGAGCGTCGACAACTAACAATGTGATGCCGAGCTCTTTAGCAGCTGCCATAGCTCCGTCCCTAAGTGTGACGAAGAATGGGTTGTTAAGTGTCGAGAGCGAAAGACCTACTTTGAAGCTAAACGCATAGACCGCCAAAAGCACTACCGCGAGAACGAGAACCAACCTTTTCAT	ATGAAAAGGTTGGTTCTCGTTCTCGCGGTAGTGCTTTTGGCGGTCTATGCGTTTAGCTTCAAAGTAGGTCTTTCGCTCTCGACACTTAACAACCCATTCTTCGTCACACTTAGGGACGGAGCTATGGCAGCTGCTAAAGAGCTCGGCATCACATTGTTAGTTGTCGACGCTCAAGATAAACCAGCCAAACAACTCAACGACATTGAAGACCTAATACAAAAAAAAGTTGATCTCATAATAATCAACCCAACGGACAGTGCGGCGATTGTTCCAGCTATCGAGGCCGCAAACAAAGCAAAGATTCCGGTGATAACAGTTGACCGAGCAGCTGCGGGTGGTCAAGTTGTCGTCCACATAGCATCAGATAACGTCGCTGGTGGTGCCATGGCAGCTAAATTCATCGCCGAACAACTGAAAGGTAAAGGAAAAGTCGTTATGCTTGTAGGAATTCCGGGAACATCAGCAGCCAGGGACAGGGGCACAGGTTTCAAGACAGAGTTAAAGAAATACCCAGGCATACAACTGGTGGCCGAGCAGGTTGCTAACTTCAACAGAGCAGAAGGTATGAGGGTTATGGAAAATATCCTCCAGGCTTATCCAGACATCGATGCCGTTTTCGCTCAGAACGATGAAATGGCACTTGGTGCAATCGAAGCGATTAGAGCCGCTAAGAAACTTGGAAAGATAATCGTAGTTGGTTTCGATGCGATCCCAGACGCACTTGAGGCAGTTAAGAAGGGAGAAATGGCAGCCACAGTAGCACAGCAACCATATCTCATGGGACAGCTCGCTGTCCAAAAGGCTTACGAATATCTGAAAACAAAGACGATATTCATACCAGTTGAGTTGGAACTTGTGAAGAAATAA	Derived by automated computational analysis using gene prediction method: Protein Homology.	2423.NA23_0204140	2.98e-189	527.0	COG1879@1|root,COG1879@2|Bacteria,2GBXD@200918|Thermotogae	200918|Thermotogae	G	PFAM periplasmic binding protein LacI transcriptional regulator	-	-	-	ko:K10439	ko02010,ko02030,map02010,map02030	M00212	-	-	ko00000,ko00001,ko00002,ko02000	3.A.1.2.1,3.A.1.2.13,3.A.1.2.19	-	-	Peripla_BP_4	G	#805642	[G] Carbohydrate transport and metabolism	cd06323	PBP1_ribose_binding	9.82741E-146										G3DSA:3.40.50.2300, G3DSA:3.40.50.2300	-, -	1.0E-99, 1.0E-99										PTHR46847	D-ALLOSE-BINDING PERIPLASMIC PROTEIN-RELATED	3.4E-103	PF13407	Periplasmic binding protein domain	1.1E-73	NON_CYTOPLASMIC_DOMAIN, SIGNAL_PEPTIDE_C_REGION, SIGNAL_PEPTIDE, SIGNAL_PEPTIDE_N_REGION, SIGNAL_PEPTIDE_H_REGION	Region of a membrane-bound protein predicted to be outside the membrane, in the extracellular region., C-terminal region of a signal peptide., Signal peptide region, N-terminal region of a signal peptide., Hydrophobic region of a signal peptide.	-, -, -, -, -																			SSF53822	Periplasmic binding protein-like I	5.96E-95
NA23_RS01015	0.601202	7.38883	0.297417	0.940444	100.626	238.968	259.309	100.571	128.295	165.805					NA23_01015	+	WP_033191426.1	chemotaxis protein CheD	223630	224109	159	16789.7	9.67851	MKKKVIIGIGEWAVEKNPAILVTLGLGSCVGVCIRDPVAKVGGMVHVMLPDSGGRPTNTPGKFADTGVNLVVEELMKMGASRSRLEAKIAGGASMFQSAMDIGARNVEAVKTALQRNGIRLLAEDTGGNKARSIEYDIETGKLLIRKVKTGDSVEVVEI	ATGAAAAAAAAGGTAATAATAGGCATCGGAGAATGGGCGGTTGAAAAAAACCCCGCAATATTAGTAACTTTAGGGCTCGGGTCTTGCGTAGGCGTCTGTATCCGAGACCCGGTGGCTAAAGTCGGTGGTATGGTCCACGTGATGCTCCCTGACAGTGGCGGACGTCCAACAAATACACCGGGTAAATTCGCAGACACGGGTGTTAATCTTGTGGTCGAAGAACTGATGAAGATGGGAGCGTCGCGTTCGAGGTTAGAAGCAAAGATCGCCGGCGGCGCATCTATGTTCCAGTCGGCAATGGATATAGGTGCAAGGAATGTAGAAGCGGTCAAAACTGCTCTGCAAAGAAACGGGATTAGGTTGTTGGCAGAAGATACAGGTGGAAATAAAGCAAGAAGTATAGAATATGATATAGAGACTGGTAAGCTCTTGATTCGAAAAGTAAAAACTGGTGACTCTGTGGAGGTTGTTGAGATTTGA	ATGAAAAAAAAGGTAATAATAGGCATCGGAGAATGGGCGGTTGAAAAAAACCCCGCAATATTAGTAACTTTAGGGCTCGGGTCTTGCGTAGGCGTCTGTATCCGAGACCCGGTGGCTAAAGTCGGTGGTATGGTCCACGTGATGCTCCCTGACAGTGGCGGACGTCCAACAAATACACCGGGTAAATTCGCAGACACGGGTGTTAATCTTGTGGTCGAAGAACTGATGAAGATGGGAGCGTCGCGTTCGAGGTTAGAAGCAAAGATCGCCGGCGGCGCATCTATGTTCCAGTCGGCAATGGATATAGGTGCAAGGAATGTAGAAGCGGTCAAAACTGCTCTGCAAAGAAACGGGATTAGGTTGTTGGCAGAAGATACAGGTGGAAATAAAGCAAGAAGTATAGAATATGATATAGAGACTGGTAAGCTCTTGATTCGAAAAGTAAAAACTGGTGACTCTGTGGAGGTTGTTGAGATTTGA	TCAAATCTCAACAACCTCCACAGAGTCACCAGTTTTTACTTTTCGAATCAAGAGCTTACCAGTCTCTATATCATATTCTATACTTCTTGCTTTATTTCCACCTGTATCTTCTGCCAACAACCTAATCCCGTTTCTTTGCAGAGCAGTTTTGACCGCTTCTACATTCCTTGCACCTATATCCATTGCCGACTGGAACATAGATGCGCCGCCGGCGATCTTTGCTTCTAACCTCGAACGCGACGCTCCCATCTTCATCAGTTCTTCGACCACAAGATTAACACCCGTGTCTGCGAATTTACCCGGTGTATTTGTTGGACGTCCGCCACTGTCAGGGAGCATCACGTGGACCATACCACCGACTTTAGCCACCGGGTCTCGGATACAGACGCCTACGCAAGACCCGAGCCCTAAAGTTACTAATATTGCGGGGTTTTTTTCAACCGCCCATTCTCCGATGCCTATTATTACCTTTTTTTTCAT	catalyzes the conversion of glutamine residues to glutamate on methyl-accepting chemotaxis receptors; Derived by automated computational analysis using gene prediction method: Protein Homology.	2423.NA23_0203985	3.01e-107	309.0	COG1871@1|root,COG1871@2|Bacteria,2GCYK@200918|Thermotogae	200918|Thermotogae	NT	Probably deamidates glutamine residues to glutamate on methyl-accepting chemotaxis receptors (MCPs), playing an important role in chemotaxis	cheD	-	3.5.1.44	ko:K03411	ko02030,map02030	-	-	-	ko00000,ko00001,ko01000,ko02035	-	-	-	CheD	N	#006633	[N] Cell motility	cd16352	CheD	3.14537E-68										G3DSA:3.30.1330.200	-	8.5E-56	MF_01440	Chemoreceptor glutamine deamidase CheD [cheD].	29.626152							PTHR35147	CHEMORECEPTOR GLUTAMINE DEAMIDASE CHED-RELATED	2.8E-50	PF03975	CheD chemotactic sensory transduction	5.5E-35													PS51257	Prokaryotic membrane lipoprotein lipid attachment site profile.	7.0							SSF64438	CNF1/YfiH-like putative cysteine hydrolases	8.88E-51
NA23_RS03960	0.599068	3.83421	0.4512	0.995443	15.5719	14.94	13.8844	7.67945	14.1947	7.30792		3.2.1.23			NA23_03960	+	WP_052107038.1	beta-galactosidase	864532	866685	717	82666.1	5.45958	MSKITLGAKFLNIAEIHYFRVSPKDWEDRILKAKNAGFQALASYIPWLVHEENKGEYDFSGQYDVARFIELVAEYDMYFIARPGPFVMAELKNEGIPYWVYEEKPHVIPITWNNRKVEGAQVIYNHPDFLSEVDRWYTVVADIIRPRLVQNGGNIVAVQLDNEIGMLQWVNNTPDLSDFTLGKFIDWLLERYNDFYRYGFELIKSTETFERLRTPGDEFVRKFVSDYSLFSRYDFGNYVKNLRDMFWSKGIQVPFIVNIHGTSGGRAHTFPIGISQLRNTFILDNVIPATDIYLGDYTIKNVTDLWNINEVLRSITRKPFGVMEFECGSGDYGNNLGERIDPNATLHKAIVSYIQGNRFLNYYLFSGGINPKLKNDVKDGNARIAFTGEEHGFAAPVKPNGQLDYTYDYIKFANNFLFMLERNLGNEFSLMYDNITVAYLDEYYRTEYSYGSDKEKRSNIEILRGYNLWDSFLKTLFIMGYRYKFVDLEHSALSSSEILIVPSARYMSKEVQQKIVDFISAGGKAIIYGDLPIFDEDGDLCTLLIDFLRIQPGREFFAAPHFYLSVSSSGNLFREFRTDWAREILIPDNDDGNTSLATLAHVTQVNAVCSVFLKNKNAVVITTHLNANFNFFEHVLELLEFKPRIKIFTDSRNAIGALPFVMENVKTQQRFLLIVNIDNFPKEVRIMVDEIDIGTKKISSKGILFEKIPNQHGGSEL	ATGAGTAAAATCACCTTAGGAGCGAAGTTTTTGAATATTGCAGAAATTCATTATTTTCGAGTCTCTCCAAAAGATTGGGAAGATCGTATTTTAAAGGCAAAGAATGCAGGATTTCAAGCGTTGGCTTCTTATATTCCTTGGTTGGTACATGAAGAAAATAAAGGTGAATACGATTTTTCTGGTCAATATGATGTTGCGAGATTTATTGAGCTGGTTGCAGAATATGATATGTACTTCATCGCTCGTCCAGGACCATTTGTGATGGCCGAACTGAAAAACGAAGGTATTCCTTATTGGGTATACGAAGAAAAGCCTCATGTTATCCCGATTACTTGGAACAACAGGAAAGTTGAAGGTGCACAAGTTATCTACAACCATCCAGATTTCCTCTCAGAAGTTGATAGATGGTATACCGTGGTGGCTGACATAATTCGACCGAGGCTTGTCCAAAACGGAGGTAACATCGTAGCTGTCCAATTGGACAATGAAATAGGAATGCTTCAGTGGGTTAATAATACACCAGATCTTTCGGATTTTACATTGGGAAAGTTCATAGACTGGTTATTAGAACGCTATAATGACTTCTACAGATATGGTTTTGAACTTATTAAAAGCACTGAAACTTTTGAACGTCTGCGTACACCTGGTGATGAGTTTGTACGGAAATTCGTATCAGATTATTCCCTATTCTCACGCTACGATTTCGGGAATTATGTTAAAAACCTCAGAGATATGTTCTGGAGTAAAGGGATACAAGTTCCATTCATTGTGAACATACACGGTACTTCAGGAGGAAGGGCTCACACTTTTCCAATAGGTATTTCGCAACTCAGGAATACATTCATTCTGGACAATGTAATACCTGCAACAGATATTTACCTAGGGGATTACACTATAAAAAACGTCACCGATTTGTGGAACATAAATGAAGTACTCAGGTCAATAACAAGAAAACCATTTGGAGTTATGGAATTTGAATGCGGAAGTGGAGATTATGGAAACAACTTAGGTGAGAGAATTGATCCAAACGCCACATTGCACAAGGCAATTGTTTCATACATTCAAGGTAACAGGTTTCTGAACTACTACCTTTTTTCAGGTGGAATAAATCCAAAGTTAAAGAACGACGTAAAGGACGGAAATGCCCGGATAGCGTTCACCGGGGAGGAACACGGGTTTGCAGCACCTGTAAAACCAAATGGCCAGCTCGATTATACGTATGATTATATAAAGTTCGCTAACAACTTTCTTTTCATGCTTGAGCGTAATTTAGGTAATGAATTTTCGTTAATGTACGACAATATAACAGTCGCTTACCTAGATGAATACTACAGAACTGAGTACTCATACGGATCCGACAAAGAAAAACGTTCTAATATAGAGATTCTTAGAGGATATAATCTATGGGATAGTTTTTTGAAAACTCTTTTTATTATGGGGTATAGATATAAATTCGTAGACTTAGAACACTCAGCCCTTAGCAGTAGCGAAATCTTAATTGTTCCTTCAGCTAGGTATATGTCAAAAGAAGTTCAACAGAAGATTGTGGATTTCATAAGTGCTGGTGGTAAGGCTATAATATACGGTGACCTTCCCATATTCGACGAAGACGGTGACTTATGTACTCTTCTGATAGATTTTCTAAGAATCCAACCGGGCAGAGAGTTTTTTGCAGCTCCACATTTTTATCTTTCTGTAAGTTCATCGGGCAATCTGTTCCGCGAATTCAGAACCGACTGGGCGCGTGAAATACTTATCCCTGATAATGATGATGGCAATACTTCTCTTGCAACTCTGGCCCATGTTACTCAGGTGAATGCGGTATGCTCAGTATTTTTAAAAAATAAGAATGCTGTTGTTATCACCACACACTTAAATGCAAATTTTAACTTTTTCGAACATGTCCTTGAACTTCTAGAATTTAAGCCCAGAATAAAGATTTTTACAGATTCCAGAAACGCAATTGGAGCTCTTCCATTCGTTATGGAGAACGTTAAAACACAGCAGAGGTTTTTACTCATTGTTAATATAGACAATTTTCCGAAAGAAGTTAGAATAATGGTTGATGAAATAGATATTGGAACAAAGAAGATTTCATCGAAGGGAATTCTTTTTGAAAAGATACCGAATCAACATGGAGGGTCCGAACTGTGA	ATGAGTAAAATCACCTTAGGAGCGAAGTTTTTGAATATTGCAGAAATTCATTATTTTCGAGTCTCTCCAAAAGATTGGGAAGATCGTATTTTAAAGGCAAAGAATGCAGGATTTCAAGCGTTGGCTTCTTATATTCCTTGGTTGGTACATGAAGAAAATAAAGGTGAATACGATTTTTCTGGTCAATATGATGTTGCGAGATTTATTGAGCTGGTTGCAGAATATGATATGTACTTCATCGCTCGTCCAGGACCATTTGTGATGGCCGAACTGAAAAACGAAGGTATTCCTTATTGGGTATACGAAGAAAAGCCTCATGTTATCCCGATTACTTGGAACAACAGGAAAGTTGAAGGTGCACAAGTTATCTACAACCATCCAGATTTCCTCTCAGAAGTTGATAGATGGTATACCGTGGTGGCTGACATAATTCGACCGAGGCTTGTCCAAAACGGAGGTAACATCGTAGCTGTCCAATTGGACAATGAAATAGGAATGCTTCAGTGGGTTAATAATACACCAGATCTTTCGGATTTTACATTGGGAAAGTTCATAGACTGGTTATTAGAACGCTATAATGACTTCTACAGATATGGTTTTGAACTTATTAAAAGCACTGAAACTTTTGAACGTCTGCGTACACCTGGTGATGAGTTTGTACGGAAATTCGTATCAGATTATTCCCTATTCTCACGCTACGATTTCGGGAATTATGTTAAAAACCTCAGAGATATGTTCTGGAGTAAAGGGATACAAGTTCCATTCATTGTGAACATACACGGTACTTCAGGAGGAAGGGCTCACACTTTTCCAATAGGTATTTCGCAACTCAGGAATACATTCATTCTGGACAATGTAATACCTGCAACAGATATTTACCTAGGGGATTACACTATAAAAAACGTCACCGATTTGTGGAACATAAATGAAGTACTCAGGTCAATAACAAGAAAACCATTTGGAGTTATGGAATTTGAATGCGGAAGTGGAGATTATGGAAACAACTTAGGTGAGAGAATTGATCCAAACGCCACATTGCACAAGGCAATTGTTTCATACATTCAAGGTAACAGGTTTCTGAACTACTACCTTTTTTCAGGTGGAATAAATCCAAAGTTAAAGAACGACGTAAAGGACGGAAATGCCCGGATAGCGTTCACCGGGGAGGAACACGGGTTTGCAGCACCTGTAAAACCAAATGGCCAGCTCGATTATACGTATGATTATATAAAGTTCGCTAACAACTTTCTTTTCATGCTTGAGCGTAATTTAGGTAATGAATTTTCGTTAATGTACGACAATATAACAGTCGCTTACCTAGATGAATACTACAGAACTGAGTACTCATACGGATCCGACAAAGAAAAACGTTCTAATATAGAGATTCTTAGAGGATATAATCTATGGGATAGTTTTTTGAAAACTCTTTTTATTATGGGGTATAGATATAAATTCGTAGACTTAGAACACTCAGCCCTTAGCAGTAGCGAAATCTTAATTGTTCCTTCAGCTAGGTATATGTCAAAAGAAGTTCAACAGAAGATTGTGGATTTCATAAGTGCTGGTGGTAAGGCTATAATATACGGTGACCTTCCCATATTCGACGAAGACGGTGACTTATGTACTCTTCTGATAGATTTTCTAAGAATCCAACCGGGCAGAGAGTTTTTTGCAGCTCCACATTTTTATCTTTCTGTAAGTTCATCGGGCAATCTGTTCCGCGAATTCAGAACCGACTGGGCGCGTGAAATACTTATCCCTGATAATGATGATGGCAATACTTCTCTTGCAACTCTGGCCCATGTTACTCAGGTGAATGCGGTATGCTCAGTATTTTTAAAAAATAAGAATGCTGTTGTTATCACCACACACTTAAATGCAAATTTTAACTTTTTCGAACATGTCCTTGAACTTCTAGAATTTAAGCCCAGAATAAAGATTTTTACAGATTCCAGAAACGCAATTGGAGCTCTTCCATTCGTTATGGAGAACGTTAAAACACAGCAGAGGTTTTTACTCATTGTTAATATAGACAATTTTCCGAAAGAAGTTAGAATAATGGTTGATGAAATAGATATTGGAACAAAGAAGATTTCATCGAAGGGAATTCTTTTTGAAAAGATACCGAATCAACATGGAGGGTCCGAACTGTGA	TCACAGTTCGGACCCTCCATGTTGATTCGGTATCTTTTCAAAAAGAATTCCCTTCGATGAAATCTTCTTTGTTCCAATATCTATTTCATCAACCATTATTCTAACTTCTTTCGGAAAATTGTCTATATTAACAATGAGTAAAAACCTCTGCTGTGTTTTAACGTTCTCCATAACGAATGGAAGAGCTCCAATTGCGTTTCTGGAATCTGTAAAAATCTTTATTCTGGGCTTAAATTCTAGAAGTTCAAGGACATGTTCGAAAAAGTTAAAATTTGCATTTAAGTGTGTGGTGATAACAACAGCATTCTTATTTTTTAAAAATACTGAGCATACCGCATTCACCTGAGTAACATGGGCCAGAGTTGCAAGAGAAGTATTGCCATCATCATTATCAGGGATAAGTATTTCACGCGCCCAGTCGGTTCTGAATTCGCGGAACAGATTGCCCGATGAACTTACAGAAAGATAAAAATGTGGAGCTGCAAAAAACTCTCTGCCCGGTTGGATTCTTAGAAAATCTATCAGAAGAGTACATAAGTCACCGTCTTCGTCGAATATGGGAAGGTCACCGTATATTATAGCCTTACCACCAGCACTTATGAAATCCACAATCTTCTGTTGAACTTCTTTTGACATATACCTAGCTGAAGGAACAATTAAGATTTCGCTACTGCTAAGGGCTGAGTGTTCTAAGTCTACGAATTTATATCTATACCCCATAATAAAAAGAGTTTTCAAAAAACTATCCCATAGATTATATCCTCTAAGAATCTCTATATTAGAACGTTTTTCTTTGTCGGATCCGTATGAGTACTCAGTTCTGTAGTATTCATCTAGGTAAGCGACTGTTATATTGTCGTACATTAACGAAAATTCATTACCTAAATTACGCTCAAGCATGAAAAGAAAGTTGTTAGCGAACTTTATATAATCATACGTATAATCGAGCTGGCCATTTGGTTTTACAGGTGCTGCAAACCCGTGTTCCTCCCCGGTGAACGCTATCCGGGCATTTCCGTCCTTTACGTCGTTCTTTAACTTTGGATTTATTCCACCTGAAAAAAGGTAGTAGTTCAGAAACCTGTTACCTTGAATGTATGAAACAATTGCCTTGTGCAATGTGGCGTTTGGATCAATTCTCTCACCTAAGTTGTTTCCATAATCTCCACTTCCGCATTCAAATTCCATAACTCCAAATGGTTTTCTTGTTATTGACCTGAGTACTTCATTTATGTTCCACAAATCGGTGACGTTTTTTATAGTGTAATCCCCTAGGTAAATATCTGTTGCAGGTATTACATTGTCCAGAATGAATGTATTCCTGAGTTGCGAAATACCTATTGGAAAAGTGTGAGCCCTTCCTCCTGAAGTACCGTGTATGTTCACAATGAATGGAACTTGTATCCCTTTACTCCAGAACATATCTCTGAGGTTTTTAACATAATTCCCGAAATCGTAGCGTGAGAATAGGGAATAATCTGATACGAATTTCCGTACAAACTCATCACCAGGTGTACGCAGACGTTCAAAAGTTTCAGTGCTTTTAATAAGTTCAAAACCATATCTGTAGAAGTCATTATAGCGTTCTAATAACCAGTCTATGAACTTTCCCAATGTAAAATCCGAAAGATCTGGTGTATTATTAACCCACTGAAGCATTCCTATTTCATTGTCCAATTGGACAGCTACGATGTTACCTCCGTTTTGGACAAGCCTCGGTCGAATTATGTCAGCCACCACGGTATACCATCTATCAACTTCTGAGAGGAAATCTGGATGGTTGTAGATAACTTGTGCACCTTCAACTTTCCTGTTGTTCCAAGTAATCGGGATAACATGAGGCTTTTCTTCGTATACCCAATAAGGAATACCTTCGTTTTTCAGTTCGGCCATCACAAATGGTCCTGGACGAGCGATGAAGTACATATCATATTCTGCAACCAGCTCAATAAATCTCGCAACATCATATTGACCAGAAAAATCGTATTCACCTTTATTTTCTTCATGTACCAACCAAGGAATATAAGAAGCCAACGCTTGAAATCCTGCATTCTTTGCCTTTAAAATACGATCTTCCCAATCTTTTGGAGAGACTCGAAAATAATGAATTTCTGCAATATTCAAAAACTTCGCTCCTAAGGTGATTTTACTCAT	Derived by automated computational analysis using gene prediction method: Protein Homology.	660470.Theba_2487	3.57e-216	629.0	COG1874@1|root,COG1874@2|Bacteria	2|Bacteria	G	beta-galactosidase activity	-	-	3.2.1.23	ko:K12308	ko00052,map00052	-	R01105	RC00452	ko00000,ko00001,ko01000	-	-	-	BetaGal_dom4_5,Glyco_hydro_2_N,Glyco_hydro_35	G	#805642	[G] Carbohydrate transport and metabolism													G3DSA:3.40.50.880, G3DSA:3.20.20.80	-, Glycosidases	4.4E-9, 2.0E-68										PTHR23421	BETA-GALACTOSIDASE RELATED	2.3E-42	PF01301	Glycosyl hydrolases family 35	6.0E-42							PR00742, PR00742	Glycosyl hydrolase family 35 signature, Glycosyl hydrolase family 35 signature	3.1E-5, 3.1E-5													SSF51445	(Trans)glycosidases	3.02E-48
NA23_RS01010	0.597799	7.94487	0.314069	0.940444	120.922	319.693	442.441	105.986	219.672	257.704					NA23_01010	+	WP_033191427.1	chemotaxis protein CheC	223011	223625	204	22435.5	3.98746	MLEKLTETQLDAIKEVGNIGTGNAATALSMMLDKKVEISVPQVKVIPISKIPFLFENPEEVVCSVKMELKEDMTGEILLIFDPKTVRTLARVLTGMEINDITEMDEFTSSMMKEIGNIMCGSYITALAGFTNLFINPEPPELLVDMISAIISEISLPLALAGEENIMLVETLIEIEGLEETLRGYLLLVPSVDSLEKLLRALGM	ATGTTGGAAAAATTAACTGAGACACAGTTGGATGCAATCAAAGAGGTAGGAAATATAGGTACAGGTAATGCTGCAACCGCATTATCAATGATGCTGGATAAAAAGGTTGAAATATCTGTCCCGCAAGTAAAGGTTATACCGATATCGAAGATTCCGTTCCTTTTCGAAAATCCTGAGGAAGTGGTTTGCTCTGTAAAAATGGAACTGAAAGAAGACATGACCGGAGAGATTCTGCTGATCTTCGACCCAAAAACTGTGAGAACTTTAGCTAGAGTGTTAACGGGAATGGAAATAAATGATATTACGGAAATGGACGAATTTACATCCTCGATGATGAAAGAGATTGGTAATATCATGTGCGGATCCTATATAACAGCACTTGCAGGATTCACTAATCTTTTCATAAATCCAGAGCCTCCGGAATTGCTTGTTGATATGATAAGTGCCATCATCTCGGAAATTTCATTACCGCTTGCACTGGCAGGTGAGGAAAACATAATGCTTGTTGAAACTCTCATAGAGATAGAGGGCCTGGAAGAAACACTTCGTGGGTACTTATTGTTAGTTCCTTCTGTGGACTCTCTGGAGAAACTTCTGAGGGCTTTGGGGATGTGA	ATGTTGGAAAAATTAACTGAGACACAGTTGGATGCAATCAAAGAGGTAGGAAATATAGGTACAGGTAATGCTGCAACCGCATTATCAATGATGCTGGATAAAAAGGTTGAAATATCTGTCCCGCAAGTAAAGGTTATACCGATATCGAAGATTCCGTTCCTTTTCGAAAATCCTGAGGAAGTGGTTTGCTCTGTAAAAATGGAACTGAAAGAAGACATGACCGGAGAGATTCTGCTGATCTTCGACCCAAAAACTGTGAGAACTTTAGCTAGAGTGTTAACGGGAATGGAAATAAATGATATTACGGAAATGGACGAATTTACATCCTCGATGATGAAAGAGATTGGTAATATCATGTGCGGATCCTATATAACAGCACTTGCAGGATTCACTAATCTTTTCATAAATCCAGAGCCTCCGGAATTGCTTGTTGATATGATAAGTGCCATCATCTCGGAAATTTCATTACCGCTTGCACTGGCAGGTGAGGAAAACATAATGCTTGTTGAAACTCTCATAGAGATAGAGGGCCTGGAAGAAACACTTCGTGGGTACTTATTGTTAGTTCCTTCTGTGGACTCTCTGGAGAAACTTCTGAGGGCTTTGGGGATGTGA	TCACATCCCCAAAGCCCTCAGAAGTTTCTCCAGAGAGTCCACAGAAGGAACTAACAATAAGTACCCACGAAGTGTTTCTTCCAGGCCCTCTATCTCTATGAGAGTTTCAACAAGCATTATGTTTTCCTCACCTGCCAGTGCAAGCGGTAATGAAATTTCCGAGATGATGGCACTTATCATATCAACAAGCAATTCCGGAGGCTCTGGATTTATGAAAAGATTAGTGAATCCTGCAAGTGCTGTTATATAGGATCCGCACATGATATTACCAATCTCTTTCATCATCGAGGATGTAAATTCGTCCATTTCCGTAATATCATTTATTTCCATTCCCGTTAACACTCTAGCTAAAGTTCTCACAGTTTTTGGGTCGAAGATCAGCAGAATCTCTCCGGTCATGTCTTCTTTCAGTTCCATTTTTACAGAGCAAACCACTTCCTCAGGATTTTCGAAAAGGAACGGAATCTTCGATATCGGTATAACCTTTACTTGCGGGACAGATATTTCAACCTTTTTATCCAGCATCATTGATAATGCGGTTGCAGCATTACCTGTACCTATATTTCCTACCTCTTTGATTGCATCCAACTGTGTCTCAGTTAATTTTTCCAACAT	Derived by automated computational analysis using gene prediction method: Protein Homology.	2423.NA23_0203990	5.67e-134	380.0	COG1776@1|root,COG1776@2|Bacteria,2GCX2@200918|Thermotogae	200918|Thermotogae	NT	CheC inhibitor of MCP methylation	-	-	-	ko:K03410	ko02030,map02030	-	-	-	ko00000,ko00001,ko02035	-	-	-	CheC	N	#006633	[N] Cell motility	cd17909	CheC_ClassI	5.50963E-71										G3DSA:3.40.1550.10	-	1.7E-64										PTHR43693	PROTEIN PHOSPHATASE CHEZ	1.6E-38	PF04509, PF04509	CheC-like family, CheC-like family	2.3E-9, 5.0E-14																						SSF103039	CheC-like	1.2E-53
NA23_RS09040	0.595515	7.90631	0.356548	0.96228	127.552	314.353	417.134	56.0169	262.602	249.773		3.1.11.6	xseA		NA23_09025	-	WP_033192310.1	exodeoxyribonuclease VII large subunit	1912419	1913900	493	56525.6	8.2717	MENLRFQSNESLNFETLRDFVEYIHSRLKETNILSQRYRFVADVVKVKPYNGTLYITVSQEGEDGKKFELTVVVWKHLLKGIMSYLYAFGVKSINDLEHKKWEFQGRLSFYPDRFQFSFWADSIAPQGESDILRRRQKIREELRKQGLLMEVTHELSELEPIKLIAVITSKTAQGYFDFLSNLLVPETYRPVIHLYESSMQGVSTAQEVIAAMNRIELFCRTNNVRYDVIAIIRGGGGPSDLMFFDDYELAVRIAYMNKYIPVLTGIGHEKDETVADYVAWRRFPTPTAVAKEISNQLKTYIDNMERSYNELSQKLGAIVDITESKLQSGTFGFLSDSFKNNLVRSVRDIKEYAKYFVSKINISDLEKRLSVEFATNVSRNLDSRLSEFGQFVDNSFSTISKQLTVNLERKINEVKTFENISTLMDKSYIAFYNKTEGVRAELETMGGPLRALSVGGALVTKDGEIVSSVKQIKSKDIVKVNFVDGQVTSRVI	ATGGAGAACTTAAGATTCCAATCCAATGAATCTTTGAATTTCGAAACACTTAGGGATTTTGTTGAATATATCCATAGCAGGCTCAAAGAAACGAACATTCTTTCGCAAAGGTACAGATTCGTTGCCGATGTTGTAAAGGTGAAACCGTACAATGGTACTTTGTATATCACTGTTTCACAAGAAGGTGAAGATGGGAAGAAGTTTGAGCTCACCGTTGTTGTATGGAAACACCTTTTGAAAGGCATAATGTCATACCTTTATGCTTTTGGAGTTAAAAGTATAAACGATTTGGAGCACAAAAAATGGGAGTTCCAAGGCAGGCTTTCTTTTTATCCAGACAGGTTTCAGTTCAGCTTTTGGGCTGATTCCATTGCACCGCAAGGTGAGTCGGATATATTAAGAAGAAGACAAAAGATAAGAGAAGAGTTGAGAAAGCAAGGATTGCTCATGGAAGTGACTCACGAACTTTCAGAACTCGAACCCATCAAATTGATTGCTGTGATTACTTCAAAAACCGCTCAGGGGTACTTCGACTTTCTTTCGAACCTTTTGGTTCCAGAAACCTATCGGCCTGTGATACACCTTTACGAATCTTCAATGCAAGGTGTATCGACAGCGCAGGAAGTCATTGCAGCGATGAACAGGATCGAGCTTTTCTGTAGGACCAACAACGTGAGGTACGATGTGATAGCGATAATCAGAGGTGGTGGGGGACCAAGTGACTTGATGTTCTTCGACGACTACGAACTCGCTGTTCGAATAGCGTACATGAACAAGTACATACCTGTCTTAACAGGAATTGGGCATGAAAAGGACGAGACTGTTGCCGATTACGTTGCCTGGAGACGCTTCCCAACTCCGACAGCTGTTGCAAAAGAAATTTCCAACCAGTTGAAAACTTACATTGACAACATGGAGAGGAGTTATAACGAACTAAGTCAAAAACTGGGAGCTATTGTTGATATAACAGAAAGCAAGTTGCAGTCTGGAACGTTTGGTTTCCTGAGTGATTCTTTCAAAAATAATTTAGTAAGATCGGTTCGTGATATAAAAGAATACGCTAAGTATTTTGTAAGCAAGATAAATATCTCCGACTTGGAGAAGAGGCTTTCAGTAGAATTTGCAACCAATGTTTCGAGGAACTTGGACTCGAGACTCTCTGAATTTGGGCAATTTGTAGACAATTCGTTTAGTACGATTAGCAAACAACTAACAGTGAACTTAGAAAGAAAGATTAACGAAGTGAAAACCTTTGAAAACATATCTACCCTTATGGACAAAAGCTACATAGCTTTTTACAACAAAACGGAAGGAGTTAGAGCGGAGCTTGAGACTATGGGAGGCCCTTTGAGAGCACTGTCTGTAGGTGGAGCGTTAGTTACAAAAGATGGCGAGATAGTTAGCAGCGTTAAGCAAATAAAAAGTAAAGACATTGTGAAGGTCAATTTTGTAGATGGTCAGGTAACTTCAAGAGTGATTTGA	TCAAATCACTCTTGAAGTTACCTGACCATCTACAAAATTGACCTTCACAATGTCTTTACTTTTTATTTGCTTAACGCTGCTAACTATCTCGCCATCTTTTGTAACTAACGCTCCACCTACAGACAGTGCTCTCAAAGGGCCTCCCATAGTCTCAAGCTCCGCTCTAACTCCTTCCGTTTTGTTGTAAAAAGCTATGTAGCTTTTGTCCATAAGGGTAGATATGTTTTCAAAGGTTTTCACTTCGTTAATCTTTCTTTCTAAGTTCACTGTTAGTTGTTTGCTAATCGTACTAAACGAATTGTCTACAAATTGCCCAAATTCAGAGAGTCTCGAGTCCAAGTTCCTCGAAACATTGGTTGCAAATTCTACTGAAAGCCTCTTCTCCAAGTCGGAGATATTTATCTTGCTTACAAAATACTTAGCGTATTCTTTTATATCACGAACCGATCTTACTAAATTATTTTTGAAAGAATCACTCAGGAAACCAAACGTTCCAGACTGCAACTTGCTTTCTGTTATATCAACAATAGCTCCCAGTTTTTGACTTAGTTCGTTATAACTCCTCTCCATGTTGTCAATGTAAGTTTTCAACTGGTTGGAAATTTCTTTTGCAACAGCTGTCGGAGTTGGGAAGCGTCTCCAGGCAACGTAATCGGCAACAGTCTCGTCCTTTTCATGCCCAATTCCTGTTAAGACAGGTATGTACTTGTTCATGTACGCTATTCGAACAGCGAGTTCGTAGTCGTCGAAGAACATCAAGTCACTTGGTCCCCCACCACCTCTGATTATCGCTATCACATCGTACCTCACGTTGTTGGTCCTACAGAAAAGCTCGATCCTGTTCATCGCTGCAATGACTTCCTGCGCTGTCGATACACCTTGCATTGAAGATTCGTAAAGGTGTATCACAGGCCGATAGGTTTCTGGAACCAAAAGGTTCGAAAGAAAGTCGAAGTACCCCTGAGCGGTTTTTGAAGTAATCACAGCAATCAATTTGATGGGTTCGAGTTCTGAAAGTTCGTGAGTCACTTCCATGAGCAATCCTTGCTTTCTCAACTCTTCTCTTATCTTTTGTCTTCTTCTTAATATATCCGACTCACCTTGCGGTGCAATGGAATCAGCCCAAAAGCTGAACTGAAACCTGTCTGGATAAAAAGAAAGCCTGCCTTGGAACTCCCATTTTTTGTGCTCCAAATCGTTTATACTTTTAACTCCAAAAGCATAAAGGTATGACATTATGCCTTTCAAAAGGTGTTTCCATACAACAACGGTGAGCTCAAACTTCTTCCCATCTTCACCTTCTTGTGAAACAGTGATATACAAAGTACCATTGTACGGTTTCACCTTTACAACATCGGCAACGAATCTGTACCTTTGCGAAAGAATGTTCGTTTCTTTGAGCCTGCTATGGATATATTCAACAAAATCCCTAAGTGTTTCGAAATTCAAAGATTCATTGGATTGGAATCTTAAGTTCTCCAT	ATGGAGAACTTAAGATTCCAATCCAATGAATCTTTGAATTTCGAAACACTTAGGGATTTTGTTGAATATATCCATAGCAGGCTCAAAGAAACGAACATTCTTTCGCAAAGGTACAGATTCGTTGCCGATGTTGTAAAGGTGAAACCGTACAATGGTACTTTGTATATCACTGTTTCACAAGAAGGTGAAGATGGGAAGAAGTTTGAGCTCACCGTTGTTGTATGGAAACACCTTTTGAAAGGCATAATGTCATACCTTTATGCTTTTGGAGTTAAAAGTATAAACGATTTGGAGCACAAAAAATGGGAGTTCCAAGGCAGGCTTTCTTTTTATCCAGACAGGTTTCAGTTCAGCTTTTGGGCTGATTCCATTGCACCGCAAGGTGAGTCGGATATATTAAGAAGAAGACAAAAGATAAGAGAAGAGTTGAGAAAGCAAGGATTGCTCATGGAAGTGACTCACGAACTTTCAGAACTCGAACCCATCAAATTGATTGCTGTGATTACTTCAAAAACCGCTCAGGGGTACTTCGACTTTCTTTCGAACCTTTTGGTTCCAGAAACCTATCGGCCTGTGATACACCTTTACGAATCTTCAATGCAAGGTGTATCGACAGCGCAGGAAGTCATTGCAGCGATGAACAGGATCGAGCTTTTCTGTAGGACCAACAACGTGAGGTACGATGTGATAGCGATAATCAGAGGTGGTGGGGGACCAAGTGACTTGATGTTCTTCGACGACTACGAACTCGCTGTTCGAATAGCGTACATGAACAAGTACATACCTGTCTTAACAGGAATTGGGCATGAAAAGGACGAGACTGTTGCCGATTACGTTGCCTGGAGACGCTTCCCAACTCCGACAGCTGTTGCAAAAGAAATTTCCAACCAGTTGAAAACTTACATTGACAACATGGAGAGGAGTTATAACGAACTAAGTCAAAAACTGGGAGCTATTGTTGATATAACAGAAAGCAAGTTGCAGTCTGGAACGTTTGGTTTCCTGAGTGATTCTTTCAAAAATAATTTAGTAAGATCGGTTCGTGATATAAAAGAATACGCTAAGTATTTTGTAAGCAAGATAAATATCTCCGACTTGGAGAAGAGGCTTTCAGTAGAATTTGCAACCAATGTTTCGAGGAACTTGGACTCGAGACTCTCTGAATTTGGGCAATTTGTAGACAATTCGTTTAGTACGATTAGCAAACAACTAACAGTGAACTTAGAAAGAAAGATTAACGAAGTGAAAACCTTTGAAAACATATCTACCCTTATGGACAAAAGCTACATAGCTTTTTACAACAAAACGGAAGGAGTTAGAGCGGAGCTTGAGACTATGGGAGGCCCTTTGAGAGCACTGTCTGTAGGTGGAGCGTTAGTTACAAAAGATGGCGAGATAGTTAGCAGCGTTAAGCAAATAAAAAGTAAAGACATTGTGAAGGTCAATTTTGTAGATGGTCAGGTAACTTCAAGAGTGATTTGA	Derived by automated computational analysis using gene prediction method: Protein Homology.	2423.NA23_0210180	0.0	963.0	COG1570@1|root,COG1570@2|Bacteria,2GCF3@200918|Thermotogae	200918|Thermotogae	L	Belongs to the XseA family	xseA	-	3.1.11.6	ko:K03601	ko03430,map03430	-	-	-	ko00000,ko00001,ko01000,ko03400	-	-	-	Exonuc_VII_L,tRNA_anti_2	L	#ffff00	[L] Replication, recombination and repair				Coil	Coil	-																			PTHR30008	EXODEOXYRIBONUCLEASE 7 LARGE SUBUNIT	1.6E-52	PF02601	Exonuclease VII, large subunit	1.6E-57																									TIGR00237	xseA: exodeoxyribonuclease VII, large subunit	2.3E-58
NA23_RS02615	0.595312	6.64558	0.30112	0.940444	108.657	138.803	106.862	86.949	83.9523	63.4981					NA23_02615	-	WP_033191208.1	MBL fold metallo-hydrolase	566363	567001	212	24703.3	6.50797	MIAEIINYGGSIRVPKSVEVAYSTPVLLKYNERIILIDPGDYVSFGFLEEYFESHNISLEDVTDILLTHLHLDHAYATKLFTNATIYIHAAYKSKPYNKFGLIKSKLYLEIINSWKNVVEIDAGVKLFDGKIHVFHTPWHAKEHCSFTIDTENLGRILYTGDIVMNRVEFYDIIRWLRNDDCARFINTIGRKCDYIVFTHDEYVKSSDYFRG	ATGATTGCAGAGATTATAAATTACGGTGGGAGCATAAGAGTCCCCAAAAGCGTCGAAGTAGCTTACTCAACACCGGTTCTGCTGAAGTACAATGAACGTATAATTCTTATCGATCCGGGTGACTATGTCTCTTTTGGCTTTTTGGAAGAGTATTTTGAGAGCCACAATATCAGTTTAGAAGACGTGACAGACATCTTGTTAACACATCTCCACTTAGACCATGCTTATGCAACGAAACTTTTCACAAATGCGACAATTTACATCCATGCCGCATACAAATCAAAACCGTACAATAAGTTCGGCCTCATCAAGAGTAAGCTCTATCTTGAAATTATAAACTCTTGGAAAAATGTGGTGGAGATCGACGCGGGAGTGAAATTATTTGATGGAAAAATCCACGTATTTCACACCCCTTGGCACGCAAAAGAACACTGTTCATTTACTATCGATACAGAAAATTTGGGAAGAATTCTGTACACCGGAGACATAGTTATGAATCGTGTAGAGTTTTATGATATAATAAGATGGCTGAGGAATGACGATTGTGCTCGATTTATCAATACTATCGGTCGGAAGTGTGATTATATAGTCTTTACGCATGATGAGTACGTAAAAAGCAGCGATTACTTCAGGGGGTGA	TCACCCCCTGAAGTAATCGCTGCTTTTTACGTACTCATCATGCGTAAAGACTATATAATCACACTTCCGACCGATAGTATTGATAAATCGAGCACAATCGTCATTCCTCAGCCATCTTATTATATCATAAAACTCTACACGATTCATAACTATGTCTCCGGTGTACAGAATTCTTCCCAAATTTTCTGTATCGATAGTAAATGAACAGTGTTCTTTTGCGTGCCAAGGGGTGTGAAATACGTGGATTTTTCCATCAAATAATTTCACTCCCGCGTCGATCTCCACCACATTTTTCCAAGAGTTTATAATTTCAAGATAGAGCTTACTCTTGATGAGGCCGAACTTATTGTACGGTTTTGATTTGTATGCGGCATGGATGTAAATTGTCGCATTTGTGAAAAGTTTCGTTGCATAAGCATGGTCTAAGTGGAGATGTGTTAACAAGATGTCTGTCACGTCTTCTAAACTGATATTGTGGCTCTCAAAATACTCTTCCAAAAAGCCAAAAGAGACATAGTCACCCGGATCGATAAGAATTATACGTTCATTGTACTTCAGCAGAACCGGTGTTGAGTAAGCTACTTCGACGCTTTTGGGGACTCTTATGCTCCCACCGTAATTTATAATCTCTGCAATCAT	ATGATTGCAGAGATTATAAATTACGGTGGGAGCATAAGAGTCCCCAAAAGCGTCGAAGTAGCTTACTCAACACCGGTTCTGCTGAAGTACAATGAACGTATAATTCTTATCGATCCGGGTGACTATGTCTCTTTTGGCTTTTTGGAAGAGTATTTTGAGAGCCACAATATCAGTTTAGAAGACGTGACAGACATCTTGTTAACACATCTCCACTTAGACCATGCTTATGCAACGAAACTTTTCACAAATGCGACAATTTACATCCATGCCGCATACAAATCAAAACCGTACAATAAGTTCGGCCTCATCAAGAGTAAGCTCTATCTTGAAATTATAAACTCTTGGAAAAATGTGGTGGAGATCGACGCGGGAGTGAAATTATTTGATGGAAAAATCCACGTATTTCACACCCCTTGGCACGCAAAAGAACACTGTTCATTTACTATCGATACAGAAAATTTGGGAAGAATTCTGTACACCGGAGACATAGTTATGAATCGTGTAGAGTTTTATGATATAATAAGATGGCTGAGGAATGACGATTGTGCTCGATTTATCAATACTATCGGTCGGAAGTGTGATTATATAGTCTTTACGCATGATGAGTACGTAAAAAGCAGCGATTACTTCAGGGGGTGA	Derived by automated computational analysis using gene prediction method: Protein Homology.	2423.NA23_0202395	1.71e-157	441.0	COG0491@1|root,COG0491@2|Bacteria,2GD4F@200918|Thermotogae	200918|Thermotogae	S	PFAM beta-lactamase domain protein	-	-	-	-	-	-	-	-	-	-	-	-	Lactamase_B	S	#d6aadf	[S] Function unknown													G3DSA:3.60.15.10	-	7.1E-63										PTHR23200	UNCHARACTERIZED	2.8E-14	PF00753	Metallo-beta-lactamase superfamily	1.1E-17																			SM00849	Lactamase_B_5a	1.9E-17	SSF56281	Metallo-hydrolase/oxidoreductase	1.7E-36
NA23_RS08470	0.594473	7.11667	0.386266	0.985468	87.6876	130.776	275.325	39.2825	163.701	123.919					NA23_08450	+	WP_033192233.1	aminotransferase class I/II-fold pyridoxal phosphate-dependent enzyme	1779640	1780686	348	40777	8.9693	MANNTKRLRNFHGGIKDEHIVDFSISVNPFVPEFLLEALNHSLKNLKRYTYVEWIEEDFRKYFGKDAVVLAGATEAFQILAFTLMNNSTVLIPEPNYTEYERVARFGAKEIVKVNYILHGTIKLEILKKTIEKLTENFNKVVLITGNPNNPTGMYEDYSELLRWSLENYGSDVLFVLDEAFVDFVPEELRKSVGIEKYPNTIIVRSFTKVLGLPGVRVGYVRSIEFRNLFEKYRMPWGIGGDGFTILDALIKNIDSYFNFLKNTQSYFKKERQKFEQYVLFPSVTNFITIKVGNVENFIERLHKMKMHARRMYDFGIKDCVRIGLKDENSNDKLLDFLKEWKKEQQKE	GTGGCAAACAATACAAAAAGGTTAAGAAATTTCCACGGTGGAATCAAAGACGAACACATAGTGGATTTTTCGATCTCGGTTAATCCTTTTGTCCCGGAATTTTTGCTTGAGGCTCTGAACCATTCTCTAAAGAATTTGAAAAGATACACCTATGTTGAATGGATAGAGGAAGATTTCAGAAAGTATTTTGGAAAAGATGCCGTTGTTCTTGCCGGGGCTACCGAAGCTTTTCAAATTTTAGCATTCACATTGATGAATAATAGCACAGTTTTAATCCCCGAACCAAATTACACCGAATACGAAAGAGTTGCCAGATTCGGTGCTAAAGAAATTGTGAAAGTAAATTACATTTTACACGGAACGATAAAGCTCGAAATCTTAAAGAAAACGATTGAAAAATTGACGGAAAACTTCAACAAGGTTGTGTTGATCACCGGCAATCCGAACAACCCAACCGGTATGTACGAGGACTACTCAGAGCTGTTGCGGTGGTCTTTGGAAAATTACGGATCGGATGTGCTTTTCGTTTTAGATGAAGCCTTCGTTGATTTTGTACCAGAAGAGCTAAGAAAATCCGTAGGTATTGAAAAATATCCAAATACAATAATCGTACGGAGCTTTACTAAGGTACTTGGACTTCCTGGAGTGAGAGTTGGTTATGTCAGGTCGATCGAGTTTCGCAATTTATTTGAAAAGTATCGAATGCCTTGGGGTATTGGTGGAGATGGGTTTACTATATTAGATGCGCTGATAAAAAACATCGATTCTTATTTTAACTTTCTCAAAAACACGCAGTCTTATTTTAAAAAAGAAAGGCAAAAGTTCGAACAATACGTGCTTTTTCCATCGGTGACAAACTTCATTACCATAAAGGTTGGTAATGTCGAGAACTTCATCGAGCGATTGCACAAAATGAAAATGCACGCAAGAAGGATGTACGATTTCGGGATAAAAGATTGTGTGAGGATAGGTTTGAAAGATGAAAATTCAAATGACAAGCTTCTTGACTTTCTGAAAGAGTGGAAAAAGGAACAACAAAAGGAGTGA	GTGGCAAACAATACAAAAAGGTTAAGAAATTTCCACGGTGGAATCAAAGACGAACACATAGTGGATTTTTCGATCTCGGTTAATCCTTTTGTCCCGGAATTTTTGCTTGAGGCTCTGAACCATTCTCTAAAGAATTTGAAAAGATACACCTATGTTGAATGGATAGAGGAAGATTTCAGAAAGTATTTTGGAAAAGATGCCGTTGTTCTTGCCGGGGCTACCGAAGCTTTTCAAATTTTAGCATTCACATTGATGAATAATAGCACAGTTTTAATCCCCGAACCAAATTACACCGAATACGAAAGAGTTGCCAGATTCGGTGCTAAAGAAATTGTGAAAGTAAATTACATTTTACACGGAACGATAAAGCTCGAAATCTTAAAGAAAACGATTGAAAAATTGACGGAAAACTTCAACAAGGTTGTGTTGATCACCGGCAATCCGAACAACCCAACCGGTATGTACGAGGACTACTCAGAGCTGTTGCGGTGGTCTTTGGAAAATTACGGATCGGATGTGCTTTTCGTTTTAGATGAAGCCTTCGTTGATTTTGTACCAGAAGAGCTAAGAAAATCCGTAGGTATTGAAAAATATCCAAATACAATAATCGTACGGAGCTTTACTAAGGTACTTGGACTTCCTGGAGTGAGAGTTGGTTATGTCAGGTCGATCGAGTTTCGCAATTTATTTGAAAAGTATCGAATGCCTTGGGGTATTGGTGGAGATGGGTTTACTATATTAGATGCGCTGATAAAAAACATCGATTCTTATTTTAACTTTCTCAAAAACACGCAGTCTTATTTTAAAAAAGAAAGGCAAAAGTTCGAACAATACGTGCTTTTTCCATCGGTGACAAACTTCATTACCATAAAGGTTGGTAATGTCGAGAACTTCATCGAGCGATTGCACAAAATGAAAATGCACGCAAGAAGGATGTACGATTTCGGGATAAAAGATTGTGTGAGGATAGGTTTGAAAGATGAAAATTCAAATGACAAGCTTCTTGACTTTCTGAAAGAGTGGAAAAAGGAACAACAAAAGGAGTGA	TCACTCCTTTTGTTGTTCCTTTTTCCACTCTTTCAGAAAGTCAAGAAGCTTGTCATTTGAATTTTCATCTTTCAAACCTATCCTCACACAATCTTTTATCCCGAAATCGTACATCCTTCTTGCGTGCATTTTCATTTTGTGCAATCGCTCGATGAAGTTCTCGACATTACCAACCTTTATGGTAATGAAGTTTGTCACCGATGGAAAAAGCACGTATTGTTCGAACTTTTGCCTTTCTTTTTTAAAATAAGACTGCGTGTTTTTGAGAAAGTTAAAATAAGAATCGATGTTTTTTATCAGCGCATCTAATATAGTAAACCCATCTCCACCAATACCCCAAGGCATTCGATACTTTTCAAATAAATTGCGAAACTCGATCGACCTGACATAACCAACTCTCACTCCAGGAAGTCCAAGTACCTTAGTAAAGCTCCGTACGATTATTGTATTTGGATATTTTTCAATACCTACGGATTTTCTTAGCTCTTCTGGTACAAAATCAACGAAGGCTTCATCTAAAACGAAAAGCACATCCGATCCGTAATTTTCCAAAGACCACCGCAACAGCTCTGAGTAGTCCTCGTACATACCGGTTGGGTTGTTCGGATTGCCGGTGATCAACACAACCTTGTTGAAGTTTTCCGTCAATTTTTCAATCGTTTTCTTTAAGATTTCGAGCTTTATCGTTCCGTGTAAAATGTAATTTACTTTCACAATTTCTTTAGCACCGAATCTGGCAACTCTTTCGTATTCGGTGTAATTTGGTTCGGGGATTAAAACTGTGCTATTATTCATCAATGTGAATGCTAAAATTTGAAAAGCTTCGGTAGCCCCGGCAAGAACAACGGCATCTTTTCCAAAATACTTTCTGAAATCTTCCTCTATCCATTCAACATAGGTGTATCTTTTCAAATTCTTTAGAGAATGGTTCAGAGCCTCAAGCAAAAATTCCGGGACAAAAGGATTAACCGAGATCGAAAAATCCACTATGTGTTCGTCTTTGATTCCACCGTGGAAATTTCTTAACCTTTTTGTATTGTTTGCCAC	Derived by automated computational analysis using gene prediction method: Protein Homology.	2423.NA23_0209535	2.4e-257	704.0	COG0079@1|root,COG0079@2|Bacteria,2GCT2@200918|Thermotogae	200918|Thermotogae	E	PFAM Aminotransferase class I and II	-	-	2.6.1.9	ko:K00817	ko00340,ko00350,ko00360,ko00400,ko00401,ko00960,ko01100,ko01110,ko01130,ko01230,map00340,map00350,map00360,map00400,map00401,map00960,map01100,map01110,map01130,map01230	M00026	R00694,R00734,R03243	RC00006,RC00888	ko00000,ko00001,ko00002,ko01000,ko01007	-	-	-	Aminotran_1_2	E	#ff00ff	[E] Amino acid transport and metabolism	cd00609	AAT_like	1.09241E-40										G3DSA:3.90.1150.10, G3DSA:3.40.640.10	Aspartate Aminotransferase, domain 1, -	5.9E-55, 5.9E-55										PTHR43643	HISTIDINOL-PHOSPHATE AMINOTRANSFERASE 2	1.7E-36	PF00155	Aminotransferase class I and II	5.7E-27																						SSF53383	PLP-dependent transferases	5.2E-45
NA23_RS06625	0.590782	8.49141	0.26197	0.929528	309.174	505.257	476.134	190.855	306.796	359.136					NA23_06620	-	WP_033191958.1	flagellar hook-basal body protein	1399671	1400435	254	28599.3	5.74612	MYRGVYTAAMGMLADITRMDVVANNLANVETNGYKADTPAFKSYFTREIYRIKPEPENRKVEFAKIGDVEQAIIVDEIRTHYSQGILEQTNVPTHLAISGDGFFAVRKGDQVFYTRNGEFIADNNRRLVNTQGYYLLDSNGQEITLPENGYIDESGNVYDANRNLVSSIPIYVLREPRKIGEALFTGQAQIVDINNPNSGVRILQGYVEKSNVNVVREMVKMIEAQRHYDASSKAIVVHDELLNKVINNVGALR	TTGTACCGTGGTGTGTACACAGCAGCGATGGGTATGCTTGCAGACATAACAAGGATGGATGTCGTTGCAAACAATTTGGCTAATGTAGAGACAAATGGATATAAAGCTGATACTCCGGCTTTCAAATCCTACTTTACTCGGGAAATATATCGCATCAAACCAGAACCTGAGAATAGGAAGGTTGAGTTTGCAAAGATAGGCGATGTCGAGCAAGCGATCATCGTTGATGAGATTCGTACACACTACTCGCAGGGTATACTTGAGCAAACCAACGTGCCTACACATTTGGCAATTAGTGGCGATGGATTTTTTGCTGTAAGAAAGGGAGATCAGGTTTTTTACACAAGAAACGGAGAGTTCATCGCAGATAACAATAGACGTTTGGTGAATACACAAGGGTATTATTTGTTGGATTCTAATGGCCAAGAGATAACATTGCCAGAAAACGGATATATAGACGAATCGGGAAATGTTTACGATGCAAACAGAAATTTGGTTTCAAGCATTCCAATCTACGTGTTGCGCGAACCGAGAAAAATAGGTGAAGCCCTCTTCACCGGTCAAGCGCAAATTGTGGATATAAATAATCCAAACTCCGGCGTTAGGATTTTACAGGGCTACGTAGAAAAATCAAATGTGAACGTTGTTCGTGAAATGGTAAAGATGATAGAAGCTCAGAGACACTACGACGCATCTTCCAAAGCTATAGTCGTCCACGACGAACTGCTGAACAAGGTTATAAACAACGTAGGAGCTTTAAGGTAA	TTACCTTAAAGCTCCTACGTTGTTTATAACCTTGTTCAGCAGTTCGTCGTGGACGACTATAGCTTTGGAAGATGCGTCGTAGTGTCTCTGAGCTTCTATCATCTTTACCATTTCACGAACAACGTTCACATTTGATTTTTCTACGTAGCCCTGTAAAATCCTAACGCCGGAGTTTGGATTATTTATATCCACAATTTGCGCTTGACCGGTGAAGAGGGCTTCACCTATTTTTCTCGGTTCGCGCAACACGTAGATTGGAATGCTTGAAACCAAATTTCTGTTTGCATCGTAAACATTTCCCGATTCGTCTATATATCCGTTTTCTGGCAATGTTATCTCTTGGCCATTAGAATCCAACAAATAATACCCTTGTGTATTCACCAAACGTCTATTGTTATCTGCGATGAACTCTCCGTTTCTTGTGTAAAAAACCTGATCTCCCTTTCTTACAGCAAAAAATCCATCGCCACTAATTGCCAAATGTGTAGGCACGTTGGTTTGCTCAAGTATACCCTGCGAGTAGTGTGTACGAATCTCATCAACGATGATCGCTTGCTCGACATCGCCTATCTTTGCAAACTCAACCTTCCTATTCTCAGGTTCTGGTTTGATGCGATATATTTCCCGAGTAAAGTAGGATTTGAAAGCCGGAGTATCAGCTTTATATCCATTTGTCTCTACATTAGCCAAATTGTTTGCAACGACATCCATCCTTGTTATGTCTGCAAGCATACCCATCGCTGCTGTGTACACACCACGGTACAA	TTGTACCGTGGTGTGTACACAGCAGCGATGGGTATGCTTGCAGACATAACAAGGATGGATGTCGTTGCAAACAATTTGGCTAATGTAGAGACAAATGGATATAAAGCTGATACTCCGGCTTTCAAATCCTACTTTACTCGGGAAATATATCGCATCAAACCAGAACCTGAGAATAGGAAGGTTGAGTTTGCAAAGATAGGCGATGTCGAGCAAGCGATCATCGTTGATGAGATTCGTACACACTACTCGCAGGGTATACTTGAGCAAACCAACGTGCCTACACATTTGGCAATTAGTGGCGATGGATTTTTTGCTGTAAGAAAGGGAGATCAGGTTTTTTACACAAGAAACGGAGAGTTCATCGCAGATAACAATAGACGTTTGGTGAATACACAAGGGTATTATTTGTTGGATTCTAATGGCCAAGAGATAACATTGCCAGAAAACGGATATATAGACGAATCGGGAAATGTTTACGATGCAAACAGAAATTTGGTTTCAAGCATTCCAATCTACGTGTTGCGCGAACCGAGAAAAATAGGTGAAGCCCTCTTCACCGGTCAAGCGCAAATTGTGGATATAAATAATCCAAACTCCGGCGTTAGGATTTTACAGGGCTACGTAGAAAAATCAAATGTGAACGTTGTTCGTGAAATGGTAAAGATGATAGAAGCTCAGAGACACTACGACGCATCTTCCAAAGCTATAGTCGTCCACGACGAACTGCTGAACAAGGTTATAAACAACGTAGGAGCTTTAAGGTAA	Derived by automated computational analysis using gene prediction method: Protein Homology.	2423.NA23_0207710	1.5e-181	505.0	COG4786@1|root,COG4786@2|Bacteria,2GCZB@200918|Thermotogae	200918|Thermotogae	N	basal body rod protein	-	-	-	ko:K02391,ko:K02392	ko02040,map02040	-	-	-	ko00000,ko00001,ko02035	-	-	-	Flg_bb_rod,Flg_bbr_C	N	#006633	[N] Cell motility																									PTHR30435	FLAGELLAR PROTEIN	4.5E-40	PF06429, PF00460	Flagellar basal body rod FlgEFG protein C-terminal, Flagella basal body rod protein	5.2E-19, 8.4E-7										PS00588	Flagella basal body rod proteins signature.	-										SSF117143	Flagellar hook protein flgE	8.63E-18	TIGR03506	FlgEFG_subfam: flagellar hook-basal body protein	5.2E-38
NA23_RS05780	0.589178	8.04056	0.638638	1	871.465	24.0128	46.3804	590.312	24.508	11.1285					NA23_05780	-	WP_033191847.1	DUF3783 domain-containing protein	1248617	1248862	81	9699.12	5.7929	MSEENRKEQKIVILHGFEKPEILKVMKLLKENFQGEDLIFASTTPTSLTWKVEDLITELKQEHEEFKRIRQTKRENESPKE	ATGAGTGAAGAGAACAGAAAAGAACAGAAGATAGTAATACTGCACGGCTTTGAGAAGCCGGAAATCCTTAAGGTTATGAAACTTCTCAAAGAAAATTTTCAAGGTGAAGACTTGATCTTTGCAAGCACAACTCCGACGAGTTTGACCTGGAAAGTTGAAGACCTGATCACCGAACTCAAGCAAGAACATGAGGAATTTAAGAGAATTAGGCAAACTAAGAGAGAAAACGAATCACCGAAGGAATAA	TTATTCCTTCGGTGATTCGTTTTCTCTCTTAGTTTGCCTAATTCTCTTAAATTCCTCATGTTCTTGCTTGAGTTCGGTGATCAGGTCTTCAACTTTCCAGGTCAAACTCGTCGGAGTTGTGCTTGCAAAGATCAAGTCTTCACCTTGAAAATTTTCTTTGAGAAGTTTCATAACCTTAAGGATTTCCGGCTTCTCAAAGCCGTGCAGTATTACTATCTTCTGTTCTTTTCTGTTCTCTTCACTCAT	ATGAGTGAAGAGAACAGAAAAGAACAGAAGATAGTAATACTGCACGGCTTTGAGAAGCCGGAAATCCTTAAGGTTATGAAACTTCTCAAAGAAAATTTTCAAGGTGAAGACTTGATCTTTGCAAGCACAACTCCGACGAGTTTGACCTGGAAAGTTGAAGACCTGATCACCGAACTCAAGCAAGAACATGAGGAATTTAAGAGAATTAGGCAAACTAAGAGAGAAAACGAATCACCGAAGGAATAA	Derived by automated computational analysis using gene prediction method: Protein Homology.	2423.NA23_0206865	9.9e-49	155.0	arCOG05759@1|root,33D7Z@2|Bacteria,2GDQ2@200918|Thermotogae	200918|Thermotogae	S	Domain of unknown function (DUF3783)	-	-	-	-	-	-	-	-	-	-	-	-	DUF3783	S	#d6aadf	[S] Function unknown				Coil	Coil	-																						PF12646	Domain of unknown function (DUF3783)	8.0E-17
NA23_RS06825	0.588439	5.76691	0.443236	0.995443	113.581	34.2869	41.2173	72.4135	21.0763	32.138		2.7.7.65			NA23_06820	-	WP_052107199.1	diguanylate cyclase	1444591	1444806	71	8367.54	5.887	MEELEDEKKKLLEVSIKDYLTGAYSRLFLEQFLEKELSKCKRTNSKTAVAFLDVNEFKRINDTYGHVYGDK	TTGGAGGAGCTGGAGGATGAAAAGAAAAAACTCTTGGAGGTATCAATAAAAGACTATCTAACCGGTGCATACAGCAGGCTATTTTTGGAACAGTTCCTAGAAAAAGAACTGAGTAAATGCAAAAGGACGAATTCGAAGACAGCCGTTGCCTTTTTGGATGTTAACGAATTCAAGAGAATAAATGATACTTATGGACACGTGTACGGAGATAAATGA	TCATTTATCTCCGTACACGTGTCCATAAGTATCATTTATTCTCTTGAATTCGTTAACATCCAAAAAGGCAACGGCTGTCTTCGAATTCGTCCTTTTGCATTTACTCAGTTCTTTTTCTAGGAACTGTTCCAAAAATAGCCTGCTGTATGCACCGGTTAGATAGTCTTTTATTGATACCTCCAAGAGTTTTTTCTTTTCATCCTCCAGCTCCTCCAA	TTGGAGGAGCTGGAGGATGAAAAGAAAAAACTCTTGGAGGTATCAATAAAAGACTATCTAACCGGTGCATACAGCAGGCTATTTTTGGAACAGTTCCTAGAAAAAGAACTGAGTAAATGCAAAAGGACGAATTCGAAGACAGCCGTTGCCTTTTTGGATGTTAACGAATTCAAGAGAATAAATGATACTTATGGACACGTGTACGGAGATAAATGA	Derived by automated computational analysis using gene prediction method: Protein Homology.	536227.CcarbDRAFT_2401	4.33e-13	69.3	COG2199@1|root,COG3706@2|Bacteria,1TSW8@1239|Firmicutes,249J7@186801|Clostridia,36VGG@31979|Clostridiaceae	186801|Clostridia	T	diguanylate cyclase	-	-	-	-	-	-	-	-	-	-	-	-	GGDEF,Response_reg,TPR_12	T	#0000ff	[T] Signal transduction mechanisms													G3DSA:3.30.70.270	-	2.4E-18										PTHR45138	REGULATORY COMPONENTS OF SENSORY TRANSDUCTION SYSTEM	1.3E-18	PF00990	Diguanylate cyclase, GGDEF domain	1.3E-15													PS50887	GGDEF domain profile.	11.888278							SSF55073	Nucleotide cyclase	1.49E-14	TIGR00254	GGDEF: diguanylate cyclase (GGDEF) domain	1.8E-17
NA23_RS03905	0.588405	4.53169	0.427892	0.995443	24.8704	25.5245	25.8212	9.37729	24.8351	16.3517					NA23_03905	-	WP_033191025.1	sugar ABC transporter permease	845909	846775	288	32652.6	10.5426	MKLKLRTREALKGLLFVSPWIIGFLIFTLIPLIRTFFYSLNEVKVTAEGVRTFFIGLKNFKDALLSDVDYPQMLIDYFLQMIVFVPIIVSFAMIMSLLLNIELKGRSLFRTIYFLPVVIASGPVFEKLLSKGAMTFSGLANLGFVKMLQTNLPPVFSRVLAMFISGFIMILWYSGVQILVYLAGLQKIDKSMYEAAKIDGASRWQILWKITMPVLAPLTFVNTVYTIVTLSTFATSPIIKKILVDMYRPERGLGYASALAWIYFLSILAVIGIFSLISAIYRRKVRVS	ATGAAATTAAAACTGCGCACTCGAGAAGCTTTAAAAGGTCTACTATTTGTTTCACCATGGATAATTGGTTTTCTTATTTTTACGCTTATACCGCTCATTAGAACATTCTTTTATAGCCTCAATGAAGTAAAAGTAACAGCGGAAGGTGTACGAACATTCTTCATAGGCCTCAAAAATTTTAAGGATGCTTTGCTCTCGGATGTTGACTATCCTCAGATGCTTATTGACTACTTCCTGCAGATGATAGTTTTTGTACCCATAATAGTTTCGTTTGCAATGATCATGTCTCTATTGTTAAACATCGAACTAAAAGGCAGAAGTTTGTTCCGCACGATTTATTTCCTGCCAGTGGTTATCGCTAGTGGGCCTGTTTTTGAGAAGCTTTTGAGCAAAGGAGCAATGACATTTTCTGGCTTGGCTAATCTCGGATTTGTGAAAATGCTGCAAACAAATCTGCCACCTGTCTTTTCAAGGGTCCTGGCAATGTTTATCTCAGGTTTCATAATGATTCTCTGGTACTCAGGAGTACAAATCCTTGTATACCTTGCCGGTTTGCAGAAGATAGATAAGAGTATGTACGAAGCTGCAAAGATAGACGGTGCCTCAAGATGGCAGATTTTGTGGAAGATCACGATGCCCGTCTTAGCACCACTTACTTTTGTCAATACGGTCTATACCATTGTGACACTCTCAACATTTGCAACCAGTCCTATAATCAAAAAGATACTTGTCGATATGTACAGACCAGAAAGAGGATTAGGTTACGCTTCGGCACTTGCCTGGATATACTTTTTGTCTATTTTGGCCGTTATAGGAATATTCTCTTTGATTTCAGCAATTTACAGAAGGAAGGTAAGGGTATCATGA	TCATGATACCCTTACCTTCCTTCTGTAAATTGCTGAAATCAAAGAGAATATTCCTATAACGGCCAAAATAGACAAAAAGTATATCCAGGCAAGTGCCGAAGCGTAACCTAATCCTCTTTCTGGTCTGTACATATCGACAAGTATCTTTTTGATTATAGGACTGGTTGCAAATGTTGAGAGTGTCACAATGGTATAGACCGTATTGACAAAAGTAAGTGGTGCTAAGACGGGCATCGTGATCTTCCACAAAATCTGCCATCTTGAGGCACCGTCTATCTTTGCAGCTTCGTACATACTCTTATCTATCTTCTGCAAACCGGCAAGGTATACAAGGATTTGTACTCCTGAGTACCAGAGAATCATTATGAAACCTGAGATAAACATTGCCAGGACCCTTGAAAAGACAGGTGGCAGATTTGTTTGCAGCATTTTCACAAATCCGAGATTAGCCAAGCCAGAAAATGTCATTGCTCCTTTGCTCAAAAGCTTCTCAAAAACAGGCCCACTAGCGATAACCACTGGCAGGAAATAAATCGTGCGGAACAAACTTCTGCCTTTTAGTTCGATGTTTAACAATAGAGACATGATCATTGCAAACGAAACTATTATGGGTACAAAAACTATCATCTGCAGGAAGTAGTCAATAAGCATCTGAGGATAGTCAACATCCGAGAGCAAAGCATCCTTAAAATTTTTGAGGCCTATGAAGAATGTTCGTACACCTTCCGCTGTTACTTTTACTTCATTGAGGCTATAAAAGAATGTTCTAATGAGCGGTATAAGCGTAAAAATAAGAAAACCAATTATCCATGGTGAAACAAATAGTAGACCTTTTAAAGCTTCTCGAGTGCGCAGTTTTAATTTCAT	ATGAAATTAAAACTGCGCACTCGAGAAGCTTTAAAAGGTCTACTATTTGTTTCACCATGGATAATTGGTTTTCTTATTTTTACGCTTATACCGCTCATTAGAACATTCTTTTATAGCCTCAATGAAGTAAAAGTAACAGCGGAAGGTGTACGAACATTCTTCATAGGCCTCAAAAATTTTAAGGATGCTTTGCTCTCGGATGTTGACTATCCTCAGATGCTTATTGACTACTTCCTGCAGATGATAGTTTTTGTACCCATAATAGTTTCGTTTGCAATGATCATGTCTCTATTGTTAAACATCGAACTAAAAGGCAGAAGTTTGTTCCGCACGATTTATTTCCTGCCAGTGGTTATCGCTAGTGGGCCTGTTTTTGAGAAGCTTTTGAGCAAAGGAGCAATGACATTTTCTGGCTTGGCTAATCTCGGATTTGTGAAAATGCTGCAAACAAATCTGCCACCTGTCTTTTCAAGGGTCCTGGCAATGTTTATCTCAGGTTTCATAATGATTCTCTGGTACTCAGGAGTACAAATCCTTGTATACCTTGCCGGTTTGCAGAAGATAGATAAGAGTATGTACGAAGCTGCAAAGATAGACGGTGCCTCAAGATGGCAGATTTTGTGGAAGATCACGATGCCCGTCTTAGCACCACTTACTTTTGTCAATACGGTCTATACCATTGTGACACTCTCAACATTTGCAACCAGTCCTATAATCAAAAAGATACTTGTCGATATGTACAGACCAGAAAGAGGATTAGGTTACGCTTCGGCACTTGCCTGGATATACTTTTTGTCTATTTTGGCCGTTATAGGAATATTCTCTTTGATTTCAGCAATTTACAGAAGGAAGGTAAGGGTATCATGA	Derived by automated computational analysis using gene prediction method: Protein Homology.	2423.NA23_0201120	1.54e-191	533.0	COG1175@1|root,COG1175@2|Bacteria,2GDTC@200918|Thermotogae	200918|Thermotogae	U	PFAM Binding-protein-dependent transport system inner membrane component	-	-	-	-	-	-	-	-	-	-	-	-	BPD_transp_1	U	#33cc99	[U] Intracellular trafficking, secretion, and vesicular transport	cd06261	TM_PBP2	8.89596E-5										G3DSA:1.10.3720.10	-	1.1E-38										PTHR43227	BLL4140 PROTEIN	6.1E-45	PF00528	Binding-protein-dependent transport system inner membrane component	9.2E-11	TRANSMEMBRANE, TRANSMEMBRANE, CYTOPLASMIC_DOMAIN, CYTOPLASMIC_DOMAIN, CYTOPLASMIC_DOMAIN, NON_CYTOPLASMIC_DOMAIN, TRANSMEMBRANE, TRANSMEMBRANE, NON_CYTOPLASMIC_DOMAIN, NON_CYTOPLASMIC_DOMAIN, CYTOPLASMIC_DOMAIN, TRANSMEMBRANE, TRANSMEMBRANE	Region of a membrane-bound protein predicted to be embedded in the membrane., Region of a membrane-bound protein predicted to be embedded in the membrane., Region of a membrane-bound protein predicted to be outside the membrane, in the cytoplasm., Region of a membrane-bound protein predicted to be outside the membrane, in the cytoplasm., Region of a membrane-bound protein predicted to be outside the membrane, in the cytoplasm., Region of a membrane-bound protein predicted to be outside the membrane, in the extracellular region., Region of a membrane-bound protein predicted to be embedded in the membrane., Region of a membrane-bound protein predicted to be embedded in the membrane., Region of a membrane-bound protein predicted to be outside the membrane, in the extracellular region., Region of a membrane-bound protein predicted to be outside the membrane, in the extracellular region., Region of a membrane-bound protein predicted to be outside the membrane, in the cytoplasm., Region of a membrane-bound protein predicted to be embedded in the membrane., Region of a membrane-bound protein predicted to be embedded in the membrane.	-, -, -, -, -, -, -, -, -, -, -, -, -										PS50928	ABC transporter integral membrane type-1 domain profile.	11.19313							SSF161098	MetI-like	2.51E-28
NA23_RS03735	0.586049	7.52408	0.283425	0.935181	242.431	262.85	150.431	160.311	98.4727	177.904		2.5.1.75	miaA		NA23_03735	-	WP_145974479.1	tRNA (adenosine(37)-N6)-dimethylallyltransferase MiaA	803021	803929	302	35299.9	8.928	MRVKRIIISGPTASGKTDFAIQLAEHLPIEVISMDSRQIYKYMDIGTAKPDPYQLALVKHHMIDIIEPNEYFNAFLYQKMAKEKEEEIRNSGKIPIYVGGTGLYIDALVKGFFEGVSRDENIRKELSKLNEQEPGILRKMLEEFDPEAASRIHPQDIKRTIRALEVYLKTGKRISELQTQQANYEDFVLIVLNPKREELYDRINRRAEKMIEHGLIEEVKTLIERYGKNLDAFKTIGYKEIIDYLDGVYSLELALHLIKRNTRHYARRQIIYLRRFPSAIWLEPGKEALESVLRIIQKEAQF	ATTAGAGTGAAAAGGATAATAATATCCGGACCAACGGCTTCAGGAAAGACCGATTTTGCCATCCAACTTGCAGAACATTTACCTATAGAAGTCATCTCCATGGATTCAAGACAGATATACAAATATATGGATATTGGAACAGCCAAACCGGATCCATATCAGCTTGCTCTAGTAAAACACCATATGATCGATATTATTGAACCAAACGAATATTTCAACGCTTTTCTGTACCAAAAGATGGCGAAAGAGAAAGAAGAAGAAATAAGAAATTCTGGAAAGATACCAATATATGTTGGTGGCACAGGACTTTACATAGATGCATTAGTAAAAGGTTTTTTTGAAGGCGTCTCACGTGATGAAAACATACGTAAAGAGTTAAGCAAACTCAACGAACAGGAACCAGGAATTTTGAGAAAAATGCTCGAAGAATTTGATCCGGAAGCTGCATCAAGAATTCATCCGCAAGACATTAAACGCACCATTAGAGCGTTAGAGGTATATCTAAAGACAGGTAAGAGAATTTCTGAGCTGCAAACCCAACAAGCAAATTATGAAGACTTCGTACTTATCGTCTTGAATCCAAAGAGAGAGGAGCTTTACGACAGAATAAATCGCCGTGCCGAAAAGATGATTGAGCACGGGCTTATTGAAGAAGTAAAGACACTTATCGAAAGATACGGTAAGAACCTCGATGCTTTCAAAACCATAGGATATAAAGAGATTATAGACTACTTGGATGGAGTGTACAGTTTGGAGTTGGCACTGCATCTAATAAAGCGAAACACACGACATTACGCGAGAAGGCAGATAATATATCTTAGAAGATTTCCAAGCGCCATATGGCTGGAACCTGGAAAAGAAGCGTTGGAAAGTGTTCTTAGGATTATCCAAAAAGAGGCCCAATTCTAG	CTAGAATTGGGCCTCTTTTTGGATAATCCTAAGAACACTTTCCAACGCTTCTTTTCCAGGTTCCAGCCATATGGCGCTTGGAAATCTTCTAAGATATATTATCTGCCTTCTCGCGTAATGTCGTGTGTTTCGCTTTATTAGATGCAGTGCCAACTCCAAACTGTACACTCCATCCAAGTAGTCTATAATCTCTTTATATCCTATGGTTTTGAAAGCATCGAGGTTCTTACCGTATCTTTCGATAAGTGTCTTTACTTCTTCAATAAGCCCGTGCTCAATCATCTTTTCGGCACGGCGATTTATTCTGTCGTAAAGCTCCTCTCTCTTTGGATTCAAGACGATAAGTACGAAGTCTTCATAATTTGCTTGTTGGGTTTGCAGCTCAGAAATTCTCTTACCTGTCTTTAGATATACCTCTAACGCTCTAATGGTGCGTTTAATGTCTTGCGGATGAATTCTTGATGCAGCTTCCGGATCAAATTCTTCGAGCATTTTTCTCAAAATTCCTGGTTCCTGTTCGTTGAGTTTGCTTAACTCTTTACGTATGTTTTCATCACGTGAGACGCCTTCAAAAAAACCTTTTACTAATGCATCTATGTAAAGTCCTGTGCCACCAACATATATTGGTATCTTTCCAGAATTTCTTATTTCTTCTTCTTTCTCTTTCGCCATCTTTTGGTACAGAAAAGCGTTGAAATATTCGTTTGGTTCAATAATATCGATCATATGGTGTTTTACTAGAGCAAGCTGATATGGATCCGGTTTGGCTGTTCCAATATCCATATATTTGTATATCTGTCTTGAATCCATGGAGATGACTTCTATAGGTAAATGTTCTGCAAGTTGGATGGCAAAATCGGTCTTTCCTGAAGCCGTTGGTCCGGATATTATTATCCTTTTCACTCTAAT	ATTAGAGTGAAAAGGATAATAATATCCGGACCAACGGCTTCAGGAAAGACCGATTTTGCCATCCAACTTGCAGAACATTTACCTATAGAAGTCATCTCCATGGATTCAAGACAGATATACAAATATATGGATATTGGAACAGCCAAACCGGATCCATATCAGCTTGCTCTAGTAAAACACCATATGATCGATATTATTGAACCAAACGAATATTTCAACGCTTTTCTGTACCAAAAGATGGCGAAAGAGAAAGAAGAAGAAATAAGAAATTCTGGAAAGATACCAATATATGTTGGTGGCACAGGACTTTACATAGATGCATTAGTAAAAGGTTTTTTTGAAGGCGTCTCACGTGATGAAAACATACGTAAAGAGTTAAGCAAACTCAACGAACAGGAACCAGGAATTTTGAGAAAAATGCTCGAAGAATTTGATCCGGAAGCTGCATCAAGAATTCATCCGCAAGACATTAAACGCACCATTAGAGCGTTAGAGGTATATCTAAAGACAGGTAAGAGAATTTCTGAGCTGCAAACCCAACAAGCAAATTATGAAGACTTCGTACTTATCGTCTTGAATCCAAAGAGAGAGGAGCTTTACGACAGAATAAATCGCCGTGCCGAAAAGATGATTGAGCACGGGCTTATTGAAGAAGTAAAGACACTTATCGAAAGATACGGTAAGAACCTCGATGCTTTCAAAACCATAGGATATAAAGAGATTATAGACTACTTGGATGGAGTGTACAGTTTGGAGTTGGCACTGCATCTAATAAAGCGAAACACACGACATTACGCGAGAAGGCAGATAATATATCTTAGAAGATTTCCAAGCGCCATATGGCTGGAACCTGGAAAAGAAGCGTTGGAAAGTGTTCTTAGGATTATCCAAAAAGAGGCCCAATTCTAG	Derived by automated computational analysis using gene prediction method: Protein Homology.	2423.NA23_0201280	7.05e-215	593.0	COG0324@1|root,COG0324@2|Bacteria,2GCE7@200918|Thermotogae	200918|Thermotogae	J	Catalyzes the transfer of a dimethylallyl group onto the adenine at position 37 in tRNAs that read codons beginning with uridine, leading to the formation of N6-(dimethylallyl)adenosine (i(6)A)	miaA	GO:0003674,GO:0003824,GO:0006139,GO:0006396,GO:0006399,GO:0006400,GO:0006725,GO:0006807,GO:0008033,GO:0008150,GO:0008152,GO:0009451,GO:0009987,GO:0010467,GO:0016070,GO:0016740,GO:0016765,GO:0034470,GO:0034641,GO:0034660,GO:0043170,GO:0043412,GO:0044237,GO:0044238,GO:0046483,GO:0052381,GO:0071704,GO:0090304,GO:0140098,GO:0140101,GO:1901360	2.5.1.75	ko:K00791	ko00908,ko01100,ko01110,map00908,map01100,map01110	-	R01122	RC02820	ko00000,ko00001,ko01000,ko01006,ko03016	-	-	-	IPPT	J	#ff0000	[J] Translation, ribosomal structure and biogenesis										G3DSA:1.10.20.140:FF:000001	tRNA dimethylallyltransferase	1.9E-21	G3DSA:3.40.50.300, G3DSA:1.10.20.140	-, -	5.5E-73, 2.8E-21	MF_00185	tRNA dimethylallyltransferase [miaA].	28.625118							PTHR11088	TRNA DIMETHYLALLYLTRANSFERASE	8.0E-42	PF01715	IPP transferase	1.1E-79																						SSF52540, SSF52540	P-loop containing nucleoside triphosphate hydrolases, P-loop containing nucleoside triphosphate hydrolases	1.06E-16, 1.07E-13	TIGR00174	miaA: tRNA dimethylallyltransferase	1.8E-92
NA23_RS03410	0.585908	7.921	0.262953	0.929528	391.514	286.806	187.279	212.345	146.882	217.336					NA23_03410	-	WP_033191097.1	FumA C-terminus/TtdB family hydratase beta subunit	736831	737328	165	18487.5	8.01519	MREIDLCMLKAGEPFYYSGTLIVMRDAAHKKIIEFENQTGNLPLPLNGRIIFYAGPTFSNEKMVIGPTTSRRMDKFLEYTLSKGVIATIGKGERTPKAVEIIKKYRAPYLVAPSGCAAYLSEKILGWKIVAFEELGPEAIYEITVEDFPLIVAIDCNGNTFNQNR	ATGCGTGAAATAGATTTGTGCATGTTGAAAGCTGGAGAACCTTTCTACTATTCGGGCACACTTATTGTTATGCGGGATGCAGCGCACAAGAAAATTATAGAATTTGAGAACCAAACGGGAAATCTGCCACTACCTCTCAACGGCAGAATTATATTCTACGCAGGTCCAACGTTTTCGAACGAAAAGATGGTCATAGGTCCGACGACTTCAAGGAGAATGGATAAATTCTTGGAATACACACTTTCAAAAGGTGTCATAGCAACCATCGGAAAGGGCGAAAGAACACCCAAAGCAGTAGAGATTATAAAAAAATACAGAGCACCGTATCTCGTTGCTCCAAGTGGCTGTGCCGCATACCTGTCGGAAAAGATATTGGGATGGAAAATCGTGGCGTTCGAAGAACTTGGACCAGAAGCAATTTATGAAATCACCGTCGAAGACTTTCCACTAATTGTAGCGATTGATTGTAACGGCAACACGTTCAATCAAAATCGATAG	CTATCGATTTTGATTGAACGTGTTGCCGTTACAATCAATCGCTACAATTAGTGGAAAGTCTTCGACGGTGATTTCATAAATTGCTTCTGGTCCAAGTTCTTCGAACGCCACGATTTTCCATCCCAATATCTTTTCCGACAGGTATGCGGCACAGCCACTTGGAGCAACGAGATACGGTGCTCTGTATTTTTTTATAATCTCTACTGCTTTGGGTGTTCTTTCGCCCTTTCCGATGGTTGCTATGACACCTTTTGAAAGTGTGTATTCCAAGAATTTATCCATTCTCCTTGAAGTCGTCGGACCTATGACCATCTTTTCGTTCGAAAACGTTGGACCTGCGTAGAATATAATTCTGCCGTTGAGAGGTAGTGGCAGATTTCCCGTTTGGTTCTCAAATTCTATAATTTTCTTGTGCGCTGCATCCCGCATAACAATAAGTGTGCCCGAATAGTAGAAAGGTTCTCCAGCTTTCAACATGCACAAATCTATTTCACGCAT	ATGCGTGAAATAGATTTGTGCATGTTGAAAGCTGGAGAACCTTTCTACTATTCGGGCACACTTATTGTTATGCGGGATGCAGCGCACAAGAAAATTATAGAATTTGAGAACCAAACGGGAAATCTGCCACTACCTCTCAACGGCAGAATTATATTCTACGCAGGTCCAACGTTTTCGAACGAAAAGATGGTCATAGGTCCGACGACTTCAAGGAGAATGGATAAATTCTTGGAATACACACTTTCAAAAGGTGTCATAGCAACCATCGGAAAGGGCGAAAGAACACCCAAAGCAGTAGAGATTATAAAAAAATACAGAGCACCGTATCTCGTTGCTCCAAGTGGCTGTGCCGCATACCTGTCGGAAAAGATATTGGGATGGAAAATCGTGGCGTTCGAAGAACTTGGACCAGAAGCAATTTATGAAATCACCGTCGAAGACTTTCCACTAATTGTAGCGATTGATTGTAACGGCAACACGTTCAATCAAAATCGATAG	Derived by automated computational analysis using gene prediction method: Protein Homology.	2423.NA23_0201605	3.63e-120	342.0	COG1838@1|root,COG1838@2|Bacteria,2GD65@200918|Thermotogae	200918|Thermotogae	C	PFAM Fe-S type hydro-lyase tartrate fumarate beta region	-	-	4.2.1.2	ko:K01678	ko00020,ko00620,ko00720,ko01100,ko01110,ko01120,ko01130,ko01200,map00020,map00620,map00720,map01100,map01110,map01120,map01130,map01200	M00009,M00011,M00173,M00374,M00620	R01082	RC00443	ko00000,ko00001,ko00002,ko01000	-	-	-	Fumerase_C	C	#9900ff	[C] Energy production and conversion													G3DSA:3.20.130.10	-	2.3E-48										PTHR43351	L(+)-TARTRATE DEHYDRATASE SUBUNIT BETA	4.0E-48	PF05683	Fumarase C-terminus	2.5E-44																						SSF117457	FumA C-terminal domain-like	3.14E-46	TIGR00723	ttdB_fumA_fumB: hydrolyase, tartrate beta subunit/fumarate domain protein, Fe-S type	2.0E-50
NA23_RS05925	0.583346	9.04699	0.310319	0.940444	976.667	466.293	453.293	410.742	439.902	414.817					NA23_05925	-	WP_033191865.1	thioredoxin family protein	1272602	1273252	216	24354.7	4.47201	MGLLQEKDRKYLQDLFAKELKNSVKLVFFHGEDCEYCDLESQLLDEVKELSDKITVEKYHKDSEKAKEYNVEFVPALIVTLEDGKDRGVRFYGIPSGHEFGTLIQIMTTFGNNATPQLSPSTVETLKNLDKPVKISVFVTPTCPYCPRAALTAFNMALASDMVTAEVIEANEFFDLSEQFGVSSVPHIAINRNPDKFFIGAYPEPQFLQQVLDLAE	ATGGGATTATTACAAGAAAAAGACAGAAAGTATTTACAGGACTTGTTCGCGAAGGAACTCAAGAATAGTGTTAAGCTGGTTTTCTTCCATGGAGAAGACTGCGAGTACTGCGACTTGGAAAGTCAACTGTTGGACGAAGTAAAAGAACTTTCAGATAAGATAACGGTAGAAAAATACCACAAAGATAGTGAGAAAGCAAAGGAATACAACGTTGAATTTGTTCCAGCACTTATTGTGACACTTGAAGACGGCAAAGATAGAGGCGTTAGATTCTACGGTATACCGTCAGGACATGAGTTTGGAACGCTTATTCAAATCATGACGACTTTTGGAAACAATGCAACGCCACAGCTCTCACCATCGACAGTCGAAACACTTAAGAATCTTGATAAGCCAGTGAAGATAAGTGTTTTTGTAACGCCAACGTGTCCATACTGTCCAAGGGCTGCACTTACAGCATTTAACATGGCTCTTGCAAGTGATATGGTAACGGCAGAAGTTATAGAAGCCAACGAATTCTTTGACCTGAGTGAGCAATTTGGAGTTTCGTCAGTACCGCATATAGCGATCAACAGAAATCCAGACAAGTTCTTTATAGGTGCATATCCGGAACCACAGTTCTTACAGCAAGTTCTTGACCTTGCAGAGTAA	TTACTCTGCAAGGTCAAGAACTTGCTGTAAGAACTGTGGTTCCGGATATGCACCTATAAAGAACTTGTCTGGATTTCTGTTGATCGCTATATGCGGTACTGACGAAACTCCAAATTGCTCACTCAGGTCAAAGAATTCGTTGGCTTCTATAACTTCTGCCGTTACCATATCACTTGCAAGAGCCATGTTAAATGCTGTAAGTGCAGCCCTTGGACAGTATGGACACGTTGGCGTTACAAAAACACTTATCTTCACTGGCTTATCAAGATTCTTAAGTGTTTCGACTGTCGATGGTGAGAGCTGTGGCGTTGCATTGTTTCCAAAAGTCGTCATGATTTGAATAAGCGTTCCAAACTCATGTCCTGACGGTATACCGTAGAATCTAACGCCTCTATCTTTGCCGTCTTCAAGTGTCACAATAAGTGCTGGAACAAATTCAACGTTGTATTCCTTTGCTTTCTCACTATCTTTGTGGTATTTTTCTACCGTTATCTTATCTGAAAGTTCTTTTACTTCGTCCAACAGTTGACTTTCCAAGTCGCAGTACTCGCAGTCTTCTCCATGGAAGAAAACCAGCTTAACACTATTCTTGAGTTCCTTCGCGAACAAGTCCTGTAAATACTTTCTGTCTTTTTCTTGTAATAATCCCAT	ATGGGATTATTACAAGAAAAAGACAGAAAGTATTTACAGGACTTGTTCGCGAAGGAACTCAAGAATAGTGTTAAGCTGGTTTTCTTCCATGGAGAAGACTGCGAGTACTGCGACTTGGAAAGTCAACTGTTGGACGAAGTAAAAGAACTTTCAGATAAGATAACGGTAGAAAAATACCACAAAGATAGTGAGAAAGCAAAGGAATACAACGTTGAATTTGTTCCAGCACTTATTGTGACACTTGAAGACGGCAAAGATAGAGGCGTTAGATTCTACGGTATACCGTCAGGACATGAGTTTGGAACGCTTATTCAAATCATGACGACTTTTGGAAACAATGCAACGCCACAGCTCTCACCATCGACAGTCGAAACACTTAAGAATCTTGATAAGCCAGTGAAGATAAGTGTTTTTGTAACGCCAACGTGTCCATACTGTCCAAGGGCTGCACTTACAGCATTTAACATGGCTCTTGCAAGTGATATGGTAACGGCAGAAGTTATAGAAGCCAACGAATTCTTTGACCTGAGTGAGCAATTTGGAGTTTCGTCAGTACCGCATATAGCGATCAACAGAAATCCAGACAAGTTCTTTATAGGTGCATATCCGGAACCACAGTTCTTACAGCAAGTTCTTGACCTTGCAGAGTAA	Derived by automated computational analysis using gene prediction method: Protein Homology.	2423.NA23_0207020	9.11e-155	434.0	COG3634@1|root,COG3634@2|Bacteria,2GCUK@200918|Thermotogae	200918|Thermotogae	O	Glutaredoxin-like domain protein	-	-	-	-	-	-	-	-	-	-	-	-	Thioredoxin_3	O	#00ffff	[O] Posttranslational modification, protein turnover, chaperones	cd02973	TRX_GRX_like	2.05119E-25										G3DSA:3.40.30.10, G3DSA:3.40.30.10	Glutaredoxin, Glutaredoxin	2.3E-31, 1.2E-25										PTHR37170	GLUTAREDOXIN-RELATED	1.5E-64	PF13192, PF13192	Thioredoxin domain, Thioredoxin domain	4.0E-14, 8.5E-6													PS51354	Glutaredoxin domain profile.	11.891237							SSF52833, SSF52833	Thioredoxin-like, Thioredoxin-like	2.61E-16, 6.56E-21	TIGR02187	GlrX_arch: glutaredoxin-like domain protein	5.0E-75
NA23_RS10185	0.58302	5.80035	0.418123	0.995443	103.751	61.3331	28.311	59.6069	27.9961	41.3759					NA23_10170	-	WP_033191612.1	sodium:proton antiporter	2177878	2178222	114	12291.5	4.2499	MIYYIVFILIGIGLYGIVSQKNLFKQLVSLTIIDTAVNIFIVSLGYLQGGEAPIYSAVTPLANFVDPLPQALVLTAIVIGVGTLAVASMLLVHIHEEYSSVDAEEIRAAKEVIE	ATGATATACTACATCGTCTTTATTTTGATAGGAATTGGACTGTACGGCATAGTCTCCCAGAAGAATCTGTTCAAACAGCTCGTTTCGTTAACGATAATAGACACCGCGGTAAATATCTTCATAGTATCTCTCGGTTATCTGCAAGGTGGAGAAGCACCTATTTATTCTGCAGTTACACCACTTGCTAATTTCGTCGACCCACTTCCACAAGCCCTTGTTCTTACAGCAATCGTTATAGGTGTCGGGACATTGGCAGTTGCTTCCATGCTTTTGGTGCACATCCATGAAGAATACTCCTCAGTCGATGCCGAAGAAATTCGCGCAGCAAAGGAAGTGATAGAATGA	TCATTCTATCACTTCCTTTGCTGCGCGAATTTCTTCGGCATCGACTGAGGAGTATTCTTCATGGATGTGCACCAAAAGCATGGAAGCAACTGCCAATGTCCCGACACCTATAACGATTGCTGTAAGAACAAGGGCTTGTGGAAGTGGGTCGACGAAATTAGCAAGTGGTGTAACTGCAGAATAAATAGGTGCTTCTCCACCTTGCAGATAACCGAGAGATACTATGAAGATATTTACCGCGGTGTCTATTATCGTTAACGAAACGAGCTGTTTGAACAGATTCTTCTGGGAGACTATGCCGTACAGTCCAATTCCTATCAAAATAAAGACGATGTAGTATATCAT	ATGATATACTACATCGTCTTTATTTTGATAGGAATTGGACTGTACGGCATAGTCTCCCAGAAGAATCTGTTCAAACAGCTCGTTTCGTTAACGATAATAGACACCGCGGTAAATATCTTCATAGTATCTCTCGGTTATCTGCAAGGTGGAGAAGCACCTATTTATTCTGCAGTTACACCACTTGCTAATTTCGTCGACCCACTTCCACAAGCCCTTGTTCTTACAGCAATCGTTATAGGTGTCGGGACATTGGCAGTTGCTTCCATGCTTTTGGTGCACATCCATGAAGAATACTCCTCAGTCGATGCCGAAGAAATTCGCGCAGCAAAGGAAGTGATAGAATGA	Derived by automated computational analysis using gene prediction method: Protein Homology.	2423.NA23_0205255	2.25e-67	205.0	COG1006@1|root,COG1006@2|Bacteria,2GDBG@200918|Thermotogae	200918|Thermotogae	P	oxidoreductase, chain 4L	-	-	-	ko:K05567	-	-	-	-	ko00000,ko02000	2.A.63.1,2.A.63.2	-	-	Oxidored_q2	P	#0099ff	[P] Inorganic ion transport and metabolism													G3DSA:1.10.287.3510	-	1.5E-25										PTHR34583	ANTIPORTER SUBUNIT MNHC2-RELATED	3.4E-28	PF00420	NADH-ubiquinone/plastoquinone oxidoreductase chain 4L	5.1E-29	CYTOPLASMIC_DOMAIN, NON_CYTOPLASMIC_DOMAIN, TRANSMEMBRANE, TRANSMEMBRANE, CYTOPLASMIC_DOMAIN	Region of a membrane-bound protein predicted to be outside the membrane, in the cytoplasm., Region of a membrane-bound protein predicted to be outside the membrane, in the extracellular region., Region of a membrane-bound protein predicted to be embedded in the membrane., Region of a membrane-bound protein predicted to be embedded in the membrane., Region of a membrane-bound protein predicted to be outside the membrane, in the cytoplasm.	-, -, -, -, -
NA23_RS09745	0.582781	8.1871	0.27305	0.929528	255.951	422.735	362.777	137.564	265.88	291.79					NA23_09730	-	WP_033191681.1	glycosyltransferase family 4 protein	2078304	2079521	405	46329.9	6.85701	MRILMISDTYLPQINGVATSIYLSKKYLEMRGHEVYIVAPVKPEGEDKALVVPGIPFLLEKQHKVVFANHIKIIEFALANKIEIIHSHDPMALGMRALKVQKDLKLPHVHTYHTLLTEYRHYVPPPFTPDRRTVEEFSKWFCNKVNTVIAPTEEIKRELISYGVQRPIEVVPTGIDTIEFSKPPEKDIRRGYSIPQDAVLLMYAGRLAKEKNLGFLSKVVSRYMHNEPNVWFLIVGDGPERKELENFFQDEGLSERVVFAGYVPHKEIKDYYKAADLFVFASLTETQGLVVLEALASGIPVVAIAYKGIANVLVNGEGAITTGIDEEEFYNAIITALEKKDELRKRGIEYVEKHWSMNTMADRLEVIYQRALKEGFIDFHMPSIINTSLQLKLNAIFKRLIELFE	ATGAGAATACTTATGATTTCAGACACATACCTACCACAAATTAACGGTGTAGCGACTTCGATTTATTTATCAAAAAAATATTTGGAAATGCGGGGGCATGAGGTCTACATTGTAGCACCCGTTAAACCGGAAGGAGAAGACAAGGCCCTCGTTGTACCAGGTATTCCTTTTCTTCTAGAAAAGCAGCACAAAGTCGTCTTTGCAAACCACATAAAGATAATAGAATTCGCGCTTGCGAACAAGATAGAGATAATCCACAGCCATGATCCTATGGCACTCGGTATGCGAGCTTTAAAAGTGCAAAAAGACTTGAAATTGCCCCATGTTCATACCTATCATACACTATTGACCGAATATAGGCATTACGTACCACCGCCGTTTACACCGGACAGACGGACAGTTGAGGAATTCTCTAAGTGGTTTTGCAACAAGGTCAACACCGTTATAGCACCAACGGAAGAAATAAAACGTGAACTCATATCGTACGGCGTGCAAAGGCCTATCGAGGTTGTACCGACAGGCATCGATACAATAGAGTTTTCCAAGCCACCTGAAAAGGACATCCGTAGAGGATACAGCATACCACAGGACGCTGTACTGTTAATGTACGCAGGAAGGCTCGCAAAAGAAAAGAATCTGGGATTTCTTTCAAAAGTGGTTTCACGCTACATGCACAATGAACCCAATGTTTGGTTCTTAATCGTTGGAGATGGACCTGAACGGAAAGAGCTTGAGAACTTCTTCCAAGACGAAGGGCTATCAGAAAGGGTTGTCTTTGCCGGATACGTTCCACATAAGGAAATAAAAGATTACTACAAAGCCGCTGATCTATTCGTATTTGCATCACTTACAGAAACACAAGGTCTGGTCGTTTTAGAAGCTTTGGCAAGCGGTATACCCGTCGTCGCAATAGCTTACAAAGGCATTGCAAACGTGCTTGTAAATGGCGAAGGAGCCATAACCACGGGTATCGATGAAGAAGAGTTCTACAATGCGATAATCACTGCCCTTGAAAAGAAGGATGAACTACGAAAAAGAGGCATAGAATATGTCGAAAAGCACTGGTCAATGAACACCATGGCTGACAGGTTAGAGGTGATCTATCAAAGGGCTTTGAAAGAAGGGTTTATAGACTTCCATATGCCATCCATAATAAACACTTCCTTGCAACTGAAACTCAACGCCATATTTAAAAGGCTCATAGAACTGTTTGAATAA	TTATTCAAACAGTTCTATGAGCCTTTTAAATATGGCGTTGAGTTTCAGTTGCAAGGAAGTGTTTATTATGGATGGCATATGGAAGTCTATAAACCCTTCTTTCAAAGCCCTTTGATAGATCACCTCTAACCTGTCAGCCATGGTGTTCATTGACCAGTGCTTTTCGACATATTCTATGCCTCTTTTTCGTAGTTCATCCTTCTTTTCAAGGGCAGTGATTATCGCATTGTAGAACTCTTCTTCATCGATACCCGTGGTTATGGCTCCTTCGCCATTTACAAGCACGTTTGCAATGCCTTTGTAAGCTATTGCGACGACGGGTATACCGCTTGCCAAAGCTTCTAAAACGACCAGACCTTGTGTTTCTGTAAGTGATGCAAATACGAATAGATCAGCGGCTTTGTAGTAATCTTTTATTTCCTTATGTGGAACGTATCCGGCAAAGACAACCCTTTCTGATAGCCCTTCGTCTTGGAAGAAGTTCTCAAGCTCTTTCCGTTCAGGTCCATCTCCAACGATTAAGAACCAAACATTGGGTTCATTGTGCATGTAGCGTGAAACCACTTTTGAAAGAAATCCCAGATTCTTTTCTTTTGCGAGCCTTCCTGCGTACATTAACAGTACAGCGTCCTGTGGTATGCTGTATCCTCTACGGATGTCCTTTTCAGGTGGCTTGGAAAACTCTATTGTATCGATGCCTGTCGGTACAACCTCGATAGGCCTTTGCACGCCGTACGATATGAGTTCACGTTTTATTTCTTCCGTTGGTGCTATAACGGTGTTGACCTTGTTGCAAAACCACTTAGAGAATTCCTCAACTGTCCGTCTGTCCGGTGTAAACGGCGGTGGTACGTAATGCCTATATTCGGTCAATAGTGTATGATAGGTATGAACATGGGGCAATTTCAAGTCTTTTTGCACTTTTAAAGCTCGCATACCGAGTGCCATAGGATCATGGCTGTGGATTATCTCTATCTTGTTCGCAAGCGCGAATTCTATTATCTTTATGTGGTTTGCAAAGACGACTTTGTGCTGCTTTTCTAGAAGAAAAGGAATACCTGGTACAACGAGGGCCTTGTCTTCTCCTTCCGGTTTAACGGGTGCTACAATGTAGACCTCATGCCCCCGCATTTCCAAATATTTTTTTGATAAATAAATCGAAGTCGCTACACCGTTAATTTGTGGTAGGTATGTGTCTGAAATCATAAGTATTCTCAT	ATGAGAATACTTATGATTTCAGACACATACCTACCACAAATTAACGGTGTAGCGACTTCGATTTATTTATCAAAAAAATATTTGGAAATGCGGGGGCATGAGGTCTACATTGTAGCACCCGTTAAACCGGAAGGAGAAGACAAGGCCCTCGTTGTACCAGGTATTCCTTTTCTTCTAGAAAAGCAGCACAAAGTCGTCTTTGCAAACCACATAAAGATAATAGAATTCGCGCTTGCGAACAAGATAGAGATAATCCACAGCCATGATCCTATGGCACTCGGTATGCGAGCTTTAAAAGTGCAAAAAGACTTGAAATTGCCCCATGTTCATACCTATCATACACTATTGACCGAATATAGGCATTACGTACCACCGCCGTTTACACCGGACAGACGGACAGTTGAGGAATTCTCTAAGTGGTTTTGCAACAAGGTCAACACCGTTATAGCACCAACGGAAGAAATAAAACGTGAACTCATATCGTACGGCGTGCAAAGGCCTATCGAGGTTGTACCGACAGGCATCGATACAATAGAGTTTTCCAAGCCACCTGAAAAGGACATCCGTAGAGGATACAGCATACCACAGGACGCTGTACTGTTAATGTACGCAGGAAGGCTCGCAAAAGAAAAGAATCTGGGATTTCTTTCAAAAGTGGTTTCACGCTACATGCACAATGAACCCAATGTTTGGTTCTTAATCGTTGGAGATGGACCTGAACGGAAAGAGCTTGAGAACTTCTTCCAAGACGAAGGGCTATCAGAAAGGGTTGTCTTTGCCGGATACGTTCCACATAAGGAAATAAAAGATTACTACAAAGCCGCTGATCTATTCGTATTTGCATCACTTACAGAAACACAAGGTCTGGTCGTTTTAGAAGCTTTGGCAAGCGGTATACCCGTCGTCGCAATAGCTTACAAAGGCATTGCAAACGTGCTTGTAAATGGCGAAGGAGCCATAACCACGGGTATCGATGAAGAAGAGTTCTACAATGCGATAATCACTGCCCTTGAAAAGAAGGATGAACTACGAAAAAGAGGCATAGAATATGTCGAAAAGCACTGGTCAATGAACACCATGGCTGACAGGTTAGAGGTGATCTATCAAAGGGCTTTGAAAGAAGGGTTTATAGACTTCCATATGCCATCCATAATAAACACTTCCTTGCAACTGAAACTCAACGCCATATTTAAAAGGCTCATAGAACTGTTTGAATAA	Derived by automated computational analysis using gene prediction method: Protein Homology.	2423.NA23_0205695	1.13e-293	801.0	COG0438@1|root,COG0438@2|Bacteria,2GCQU@200918|Thermotogae	200918|Thermotogae	M	PFAM glycosyl transferase group 1	-	-	2.4.1.337	ko:K19002	ko00561,ko01100,map00561,map01100	-	R10850	RC00005,RC00059	ko00000,ko00001,ko01000,ko01003	-	GT4	-	Glyco_transf_4,Glycos_transf_1	M	#9ec928	[M] Cell wall/membrane/envelope biogenesis	cd03817	GT4_UGDG-like	9.93347E-123										G3DSA:3.40.50.2000, G3DSA:3.40.50.2000	Glycogen Phosphorylase B;, Glycogen Phosphorylase B;	2.4E-75, 2.4E-75										PTHR45947	SULFOQUINOVOSYL TRANSFERASE SQD2	2.6E-78	PF00534, PF13439	Glycosyl transferases group 1, Glycosyltransferase Family 4	1.9E-34, 4.7E-33																						SSF53756	UDP-Glycosyltransferase/glycogen phosphorylase	1.22E-82
NA23_RS05355	0.58249	8.138	0.270467	0.929528	476.207	245.223	284.868	278.042	188.143	205.706					NA23_05355	+	WP_033191791.1	hypothetical protein	1157287	1158402	371	42278.6	6.52352	MNYIVDVEAEVLKTVIKKADKVCGTLEPSMRKLVFLSEDERLYIIASDGCLNGYFPVCSFYSKISVPFEIPLDVVRHFVSELTGKISLHFQDGVLSLKSQNETLRLRISPLQKDREEKIYVPVNAQGTAFSKRKLLAELDFASSFLEEGSYVDLYFIRNTLEMISQHYGLVAYSQVEVEKNSEDPGAKNEQDINNFSIRIPYVSARHLIKVLEIEETNQVQISFDPITNKILIFSGDIFTLCTDVPDESPDLVRNLCSRFEPRIRILSSLLQRLLRRSLIAGRFSDVEIYSRHGELVVVSQHGAVAYKASIPVQNEMQVVEFSFQTKAYMLRSAINRIGSQYINIGTVSEYVLLTPPSLSRFLIVRNQRIQ	GTGAATTACATCGTCGATGTTGAAGCCGAAGTGCTGAAAACTGTAATCAAAAAAGCTGATAAGGTGTGCGGAACATTGGAACCATCCATGAGAAAACTGGTCTTCCTTTCGGAAGACGAAAGGCTGTATATCATCGCCTCGGACGGATGTTTGAACGGATACTTTCCCGTTTGTTCTTTTTATTCTAAGATATCGGTCCCTTTCGAAATCCCTCTTGATGTCGTAAGACATTTCGTTTCAGAGCTCACTGGAAAAATTAGCCTCCATTTCCAAGATGGTGTGCTCAGTTTGAAATCTCAAAACGAAACATTACGACTCAGGATCTCACCACTTCAAAAAGACAGGGAAGAGAAAATATACGTTCCAGTAAACGCACAAGGAACGGCATTCTCAAAAAGGAAACTTCTGGCTGAATTAGATTTCGCATCATCATTTCTTGAAGAAGGAAGCTACGTAGATCTTTATTTCATCCGAAACACATTGGAGATGATTTCACAGCACTATGGACTTGTCGCTTATTCTCAAGTGGAAGTTGAGAAGAACAGTGAGGACCCAGGTGCAAAAAACGAGCAGGATATAAACAATTTTTCCATTCGCATACCGTACGTGTCTGCAAGACATCTGATCAAGGTTTTGGAAATTGAAGAAACCAATCAAGTGCAGATTTCGTTTGACCCAATCACCAACAAGATTCTTATTTTCTCTGGTGATATATTTACACTATGCACGGATGTACCTGATGAATCACCTGATTTGGTCAGAAACCTATGTAGCCGGTTCGAACCGAGAATCAGGATCCTTTCTTCATTACTTCAGAGATTGTTGAGAAGGTCGTTAATAGCAGGAAGGTTCTCAGATGTGGAGATTTATTCACGACACGGAGAGCTCGTTGTCGTTTCCCAACACGGTGCGGTTGCCTATAAGGCTTCGATTCCTGTTCAGAATGAGATGCAAGTTGTTGAATTTTCTTTTCAAACCAAGGCCTACATGTTGCGGAGTGCAATAAACCGAATAGGTAGTCAGTACATCAATATTGGTACAGTGAGCGAATATGTTCTTTTGACACCACCATCACTCTCCAGATTCCTGATTGTTCGAAATCAGAGAATTCAGTAA	GTGAATTACATCGTCGATGTTGAAGCCGAAGTGCTGAAAACTGTAATCAAAAAAGCTGATAAGGTGTGCGGAACATTGGAACCATCCATGAGAAAACTGGTCTTCCTTTCGGAAGACGAAAGGCTGTATATCATCGCCTCGGACGGATGTTTGAACGGATACTTTCCCGTTTGTTCTTTTTATTCTAAGATATCGGTCCCTTTCGAAATCCCTCTTGATGTCGTAAGACATTTCGTTTCAGAGCTCACTGGAAAAATTAGCCTCCATTTCCAAGATGGTGTGCTCAGTTTGAAATCTCAAAACGAAACATTACGACTCAGGATCTCACCACTTCAAAAAGACAGGGAAGAGAAAATATACGTTCCAGTAAACGCACAAGGAACGGCATTCTCAAAAAGGAAACTTCTGGCTGAATTAGATTTCGCATCATCATTTCTTGAAGAAGGAAGCTACGTAGATCTTTATTTCATCCGAAACACATTGGAGATGATTTCACAGCACTATGGACTTGTCGCTTATTCTCAAGTGGAAGTTGAGAAGAACAGTGAGGACCCAGGTGCAAAAAACGAGCAGGATATAAACAATTTTTCCATTCGCATACCGTACGTGTCTGCAAGACATCTGATCAAGGTTTTGGAAATTGAAGAAACCAATCAAGTGCAGATTTCGTTTGACCCAATCACCAACAAGATTCTTATTTTCTCTGGTGATATATTTACACTATGCACGGATGTACCTGATGAATCACCTGATTTGGTCAGAAACCTATGTAGCCGGTTCGAACCGAGAATCAGGATCCTTTCTTCATTACTTCAGAGATTGTTGAGAAGGTCGTTAATAGCAGGAAGGTTCTCAGATGTGGAGATTTATTCACGACACGGAGAGCTCGTTGTCGTTTCCCAACACGGTGCGGTTGCCTATAAGGCTTCGATTCCTGTTCAGAATGAGATGCAAGTTGTTGAATTTTCTTTTCAAACCAAGGCCTACATGTTGCGGAGTGCAATAAACCGAATAGGTAGTCAGTACATCAATATTGGTACAGTGAGCGAATATGTTCTTTTGACACCACCATCACTCTCCAGATTCCTGATTGTTCGAAATCAGAGAATTCAGTAA	TTACTGAATTCTCTGATTTCGAACAATCAGGAATCTGGAGAGTGATGGTGGTGTCAAAAGAACATATTCGCTCACTGTACCAATATTGATGTACTGACTACCTATTCGGTTTATTGCACTCCGCAACATGTAGGCCTTGGTTTGAAAAGAAAATTCAACAACTTGCATCTCATTCTGAACAGGAATCGAAGCCTTATAGGCAACCGCACCGTGTTGGGAAACGACAACGAGCTCTCCGTGTCGTGAATAAATCTCCACATCTGAGAACCTTCCTGCTATTAACGACCTTCTCAACAATCTCTGAAGTAATGAAGAAAGGATCCTGATTCTCGGTTCGAACCGGCTACATAGGTTTCTGACCAAATCAGGTGATTCATCAGGTACATCCGTGCATAGTGTAAATATATCACCAGAGAAAATAAGAATCTTGTTGGTGATTGGGTCAAACGAAATCTGCACTTGATTGGTTTCTTCAATTTCCAAAACCTTGATCAGATGTCTTGCAGACACGTACGGTATGCGAATGGAAAAATTGTTTATATCCTGCTCGTTTTTTGCACCTGGGTCCTCACTGTTCTTCTCAACTTCCACTTGAGAATAAGCGACAAGTCCATAGTGCTGTGAAATCATCTCCAATGTGTTTCGGATGAAATAAAGATCTACGTAGCTTCCTTCTTCAAGAAATGATGATGCGAAATCTAATTCAGCCAGAAGTTTCCTTTTTGAGAATGCCGTTCCTTGTGCGTTTACTGGAACGTATATTTTCTCTTCCCTGTCTTTTTGAAGTGGTGAGATCCTGAGTCGTAATGTTTCGTTTTGAGATTTCAAACTGAGCACACCATCTTGGAAATGGAGGCTAATTTTTCCAGTGAGCTCTGAAACGAAATGTCTTACGACATCAAGAGGGATTTCGAAAGGGACCGATATCTTAGAATAAAAAGAACAAACGGGAAAGTATCCGTTCAAACATCCGTCCGAGGCGATGATATACAGCCTTTCGTCTTCCGAAAGGAAGACCAGTTTTCTCATGGATGGTTCCAATGTTCCGCACACCTTATCAGCTTTTTTGATTACAGTTTTCAGCACTTCGGCTTCAACATCGACGATGTAATTCAC	Derived by automated computational analysis using gene prediction method: GeneMarkS-2+.	2423.NA23_0206440	8.13e-263	720.0	COG0592@1|root,COG0592@2|Bacteria,2GDH5@200918|Thermotogae	200918|Thermotogae	L	DNA-directed DNA polymerase activity	-	-	-	-	-	-	-	-	-	-	-	-	-	L	#ffff00	[L] Replication, recombination and repair
NA23_RS07115	0.582476	11.4521	0.420169	0.995443	1168.24	3869.31	5034.7	827.342	2612.97	3285.98			rplB		NA23_07110	-	WP_033192021.1	50S ribosomal protein L2	1490211	1491038	275	30590.3	11.2258	MGLKRFKPTTPGRRFMVIPDFSEITKTEPEKSLIVPLKKTGGRNHHGRITVRFRGGGHKRLYRIVDFRRWEKENIPAKVAAIEYDPNRTARIALLVYADGEKRYILAPNGLNVGDTVMAGPNAEIKPGNALPLENIPVGTIVHSIEFYPRGGAKIARSAGVSCQLMAKEGDYALLRMPSGELRKVHVRCYATVGVVGNEDHKNEVSGKAGRERWKGRRPHVRGVVMNPVDHPHGGGEGRGKGHHPQSPWGVPAKGYKTRRGKRPSDKFIVRRRNA	ATGGGTCTTAAAAGATTCAAGCCAACAACTCCAGGTAGAAGATTCATGGTCATACCAGACTTTTCGGAGATCACAAAAACAGAACCCGAAAAGTCGTTAATTGTTCCTCTTAAGAAGACAGGAGGAAGGAACCACCACGGTAGAATAACCGTTAGGTTCAGAGGTGGTGGCCACAAGAGGCTCTACAGAATAGTTGACTTTAGAAGATGGGAAAAAGAAAATATCCCCGCGAAGGTTGCAGCTATAGAGTACGATCCTAACAGGACTGCAAGAATTGCGTTACTTGTTTATGCTGATGGTGAAAAAAGGTATATCCTTGCTCCAAACGGTTTGAACGTTGGAGACACAGTAATGGCTGGACCAAACGCGGAAATTAAGCCCGGTAATGCGCTTCCACTTGAAAACATACCAGTTGGTACAATTGTGCACAGCATTGAATTCTATCCACGCGGTGGTGCCAAGATTGCAAGAAGTGCCGGTGTTTCCTGCCAGCTCATGGCAAAAGAAGGGGACTACGCACTTCTTAGGATGCCATCTGGTGAACTCAGAAAAGTTCACGTTAGATGCTATGCAACCGTTGGTGTTGTAGGTAACGAAGACCACAAAAACGAAGTGTCCGGTAAAGCTGGTAGGGAAAGATGGAAGGGTAGAAGGCCACACGTACGTGGTGTTGTCATGAACCCAGTTGACCACCCACATGGTGGTGGAGAAGGTAGAGGTAAAGGTCACCATCCACAGAGTCCATGGGGCGTTCCGGCAAAGGGTTACAAGACCAGAAGAGGTAAGAGGCCAAGCGACAAATTCATTGTGAGAAGAAGGAATGCTTAA	TTAAGCATTCCTTCTTCTCACAATGAATTTGTCGCTTGGCCTCTTACCTCTTCTGGTCTTGTAACCCTTTGCCGGAACGCCCCATGGACTCTGTGGATGGTGACCTTTACCTCTACCTTCTCCACCACCATGTGGGTGGTCAACTGGGTTCATGACAACACCACGTACGTGTGGCCTTCTACCCTTCCATCTTTCCCTACCAGCTTTACCGGACACTTCGTTTTTGTGGTCTTCGTTACCTACAACACCAACGGTTGCATAGCATCTAACGTGAACTTTTCTGAGTTCACCAGATGGCATCCTAAGAAGTGCGTAGTCCCCTTCTTTTGCCATGAGCTGGCAGGAAACACCGGCACTTCTTGCAATCTTGGCACCACCGCGTGGATAGAATTCAATGCTGTGCACAATTGTACCAACTGGTATGTTTTCAAGTGGAAGCGCATTACCGGGCTTAATTTCCGCGTTTGGTCCAGCCATTACTGTGTCTCCAACGTTCAAACCGTTTGGAGCAAGGATATACCTTTTTTCACCATCAGCATAAACAAGTAACGCAATTCTTGCAGTCCTGTTAGGATCGTACTCTATAGCTGCAACCTTCGCGGGGATATTTTCTTTTTCCCATCTTCTAAAGTCAACTATTCTGTAGAGCCTCTTGTGGCCACCACCTCTGAACCTAACGGTTATTCTACCGTGGTGGTTCCTTCCTCCTGTCTTCTTAAGAGGAACAATTAACGACTTTTCGGGTTCTGTTTTTGTGATCTCCGAAAAGTCTGGTATGACCATGAATCTTCTACCTGGAGTTGTTGGCTTGAATCTTTTAAGACCCAT	ATGGGTCTTAAAAGATTCAAGCCAACAACTCCAGGTAGAAGATTCATGGTCATACCAGACTTTTCGGAGATCACAAAAACAGAACCCGAAAAGTCGTTAATTGTTCCTCTTAAGAAGACAGGAGGAAGGAACCACCACGGTAGAATAACCGTTAGGTTCAGAGGTGGTGGCCACAAGAGGCTCTACAGAATAGTTGACTTTAGAAGATGGGAAAAAGAAAATATCCCCGCGAAGGTTGCAGCTATAGAGTACGATCCTAACAGGACTGCAAGAATTGCGTTACTTGTTTATGCTGATGGTGAAAAAAGGTATATCCTTGCTCCAAACGGTTTGAACGTTGGAGACACAGTAATGGCTGGACCAAACGCGGAAATTAAGCCCGGTAATGCGCTTCCACTTGAAAACATACCAGTTGGTACAATTGTGCACAGCATTGAATTCTATCCACGCGGTGGTGCCAAGATTGCAAGAAGTGCCGGTGTTTCCTGCCAGCTCATGGCAAAAGAAGGGGACTACGCACTTCTTAGGATGCCATCTGGTGAACTCAGAAAAGTTCACGTTAGATGCTATGCAACCGTTGGTGTTGTAGGTAACGAAGACCACAAAAACGAAGTGTCCGGTAAAGCTGGTAGGGAAAGATGGAAGGGTAGAAGGCCACACGTACGTGGTGTTGTCATGAACCCAGTTGACCACCCACATGGTGGTGGAGAAGGTAGAGGTAAAGGTCACCATCCACAGAGTCCATGGGGCGTTCCGGCAAAGGGTTACAAGACCAGAAGAGGTAAGAGGCCAAGCGACAAATTCATTGTGAGAAGAAGGAATGCTTAA	Derived by automated computational analysis using gene prediction method: Protein Homology.	2423.NA23_0208190	1.78e-204	565.0	COG0090@1|root,COG0090@2|Bacteria,2GBXA@200918|Thermotogae	200918|Thermotogae	J	One of the primary rRNA binding proteins. Required for association of the 30S and 50S subunits to form the 70S ribosome, for tRNA binding and peptide bond formation. It has been suggested to have peptidyltransferase activity	rplB	GO:0002181,GO:0003674,GO:0003676,GO:0003723,GO:0003735,GO:0005198,GO:0005488,GO:0005575,GO:0005622,GO:0005623,GO:0005737,GO:0005829,GO:0005840,GO:0006412,GO:0006518,GO:0006807,GO:0008150,GO:0008152,GO:0009058,GO:0009059,GO:0009987,GO:0010467,GO:0015934,GO:0019538,GO:0022625,GO:0022626,GO:0032991,GO:0034641,GO:0034645,GO:0043043,GO:0043170,GO:0043226,GO:0043228,GO:0043229,GO:0043232,GO:0043603,GO:0043604,GO:0044237,GO:0044238,GO:0044249,GO:0044260,GO:0044267,GO:0044271,GO:0044391,GO:0044422,GO:0044424,GO:0044444,GO:0044445,GO:0044446,GO:0044464,GO:0071704,GO:0097159,GO:1901363,GO:1901564,GO:1901566,GO:1901576,GO:1990904	-	ko:K02886	ko03010,map03010	M00178,M00179	-	-	br01610,ko00000,ko00001,ko00002,ko03011	-	-	-	Ribosomal_L2,Ribosomal_L2_C	J	#ff0000	[J] Translation, ribosomal structure and biogenesis										G3DSA:4.10.950.10:FF:000001, G3DSA:2.30.30.30:FF:000001, G3DSA:2.40.50.140:FF:000003	50S ribosomal protein L2, 50S ribosomal protein L2, 50S ribosomal protein L2	8.8E-35, 1.6E-34, 6.9E-53	G3DSA:2.30.30.30, G3DSA:4.10.950.10, G3DSA:2.40.50.140	-, Ribosomal protein L2, domain 3, -	7.8E-33, 4.6E-33, 1.4E-52	MF_01320_B	50S ribosomal protein L2 [rplB].	48.291786	mobidb-lite	consensus disorder prediction	-				PTHR13691	RIBOSOMAL PROTEIN L2	6.2E-78	PF03947, PF00181	Ribosomal Proteins L2, C-terminal domain, Ribosomal Proteins L2, RNA binding domain	3.2E-55, 5.0E-33										PS00467	Ribosomal protein L2 signature.	-							SM01382, SM01383	Ribosomal_L2_C_2, Ribosomal_L2_2	7.1E-87, 4.3E-44	SSF50104, SSF50249	Translation proteins SH3-like domain, Nucleic acid-binding proteins	7.22E-59, 4.46E-53	TIGR01171	rplB_bact: ribosomal protein uL2	1.6E-134
NA23_RS10030	0.582129	8.868	0.402421	0.995443	258.039	825.519	590.042	92.6757	682.419	342.708					NA23_10015	+	WP_052107137.1	hypothetical protein	2143688	2145328	546	60021.4	8.28631	MRKFVFILILVFATISFSFKLDFQVRGYLTYDLNSGAIDNFPIAYWTISLPSPLDSFAIKLTDYMTYSHQTFNLFGMNFIVPRYYFVDSRFRLDNSYINTLYIAIGRMRLSRSLTNNYDGVQIGGLKYDTYKTSATELGIGGVVGYVSGKVGNYSYEVGGAYSIELNNYALYGTLKTDFGQFGAYYETRYYQLSLNYQNTQNLPFGTLKYWAGVGSATNTINEPSFLAGATLNSGPIFLAGQFAWIGGNKYDVSFATGEPSNPNQPRSWNVMGEIGYNLPNFYVGLFAKYNSIWAENGWLPLYGVKITSGDFSLSFANGDLYVSSSMPGTQSVLLKVTYNYQASIDLLAGVQGVLSQFAPKVVSTSAQREQTITVADLYKMPEGSKVKVTGTVLAPVGLLSGSTTYIQDKTGAIMLYGRSIPTTLKVGDVVSVTGSTKVYNGILEIVVDSVTVVGNAKVEPVELRELSDKYMSNLVYVIGTVENVAKDNFIVNTGNFKVKVYIKAATGISLANISEGTKVKVTGILTLFKGEYEIQPIQQSDIEAM	GTGAGAAAGTTTGTTTTTATCTTGATTTTAGTGTTTGCTACTATTAGTTTTTCCTTCAAACTTGATTTTCAAGTACGAGGTTATCTGACTTATGATCTTAACTCCGGCGCTATAGATAATTTTCCTATAGCGTACTGGACAATCTCTTTACCAAGCCCGCTTGACTCTTTCGCTATAAAGCTAACTGATTACATGACCTATTCACATCAAACGTTTAATTTGTTTGGAATGAATTTTATAGTTCCAAGATATTACTTTGTTGATTCAAGGTTTAGACTTGACAACAGCTACATAAATACGTTGTATATAGCGATAGGTCGAATGAGGTTATCGCGTAGCCTTACAAATAATTACGACGGTGTTCAAATCGGGGGGTTAAAATACGACACCTACAAAACTTCAGCAACGGAATTGGGTATCGGTGGTGTTGTTGGTTACGTATCGGGAAAGGTTGGGAACTACTCTTACGAGGTTGGCGGAGCTTACAGCATTGAATTAAATAATTATGCCCTTTACGGTACGCTTAAGACAGATTTCGGACAATTTGGGGCGTATTATGAAACAAGGTACTATCAACTTTCGCTCAATTATCAAAACACGCAGAACTTGCCTTTCGGTACTTTGAAGTACTGGGCTGGTGTTGGGTCAGCGACGAATACGATAAATGAACCAAGTTTTCTCGCAGGTGCAACATTAAATTCTGGTCCTATTTTCTTGGCAGGTCAATTCGCTTGGATTGGTGGAAACAAATACGATGTGAGTTTTGCAACAGGTGAGCCTTCCAACCCCAACCAACCAAGATCATGGAATGTCATGGGCGAGATAGGTTACAACCTGCCTAACTTCTATGTGGGATTGTTTGCAAAGTACAACAGCATCTGGGCAGAAAATGGTTGGCTACCACTTTACGGTGTTAAGATAACGTCTGGGGACTTTTCACTATCGTTTGCTAACGGTGATTTGTACGTTTCTTCCTCAATGCCCGGAACTCAGTCAGTGCTTCTAAAAGTGACTTATAACTATCAAGCGAGTATAGATTTACTTGCTGGTGTGCAAGGTGTCTTATCTCAGTTCGCGCCAAAAGTAGTTTCAACATCCGCTCAAAGGGAACAAACGATAACAGTTGCTGATCTGTACAAGATGCCTGAAGGTTCGAAGGTTAAAGTCACTGGTACTGTACTTGCACCAGTTGGACTCTTGAGTGGTTCAACAACATACATACAGGATAAAACAGGTGCGATAATGTTGTACGGAAGGTCCATTCCTACAACACTCAAGGTTGGAGATGTGGTATCGGTAACTGGTTCGACAAAGGTCTACAACGGTATACTTGAAATAGTTGTGGACAGTGTAACCGTGGTTGGAAATGCCAAAGTCGAACCCGTAGAACTGAGAGAACTTTCAGACAAATACATGTCCAACTTAGTCTATGTGATCGGAACTGTTGAAAATGTGGCAAAAGACAATTTTATTGTCAACACAGGCAACTTTAAAGTGAAAGTTTATATAAAAGCTGCTACGGGCATTAGTTTAGCTAACATATCAGAGGGAACAAAGGTAAAGGTAACTGGTATTTTGACGCTCTTTAAAGGCGAGTACGAAATTCAACCGATTCAGCAGTCCGACATAGAAGCAATGTAA	GTGAGAAAGTTTGTTTTTATCTTGATTTTAGTGTTTGCTACTATTAGTTTTTCCTTCAAACTTGATTTTCAAGTACGAGGTTATCTGACTTATGATCTTAACTCCGGCGCTATAGATAATTTTCCTATAGCGTACTGGACAATCTCTTTACCAAGCCCGCTTGACTCTTTCGCTATAAAGCTAACTGATTACATGACCTATTCACATCAAACGTTTAATTTGTTTGGAATGAATTTTATAGTTCCAAGATATTACTTTGTTGATTCAAGGTTTAGACTTGACAACAGCTACATAAATACGTTGTATATAGCGATAGGTCGAATGAGGTTATCGCGTAGCCTTACAAATAATTACGACGGTGTTCAAATCGGGGGGTTAAAATACGACACCTACAAAACTTCAGCAACGGAATTGGGTATCGGTGGTGTTGTTGGTTACGTATCGGGAAAGGTTGGGAACTACTCTTACGAGGTTGGCGGAGCTTACAGCATTGAATTAAATAATTATGCCCTTTACGGTACGCTTAAGACAGATTTCGGACAATTTGGGGCGTATTATGAAACAAGGTACTATCAACTTTCGCTCAATTATCAAAACACGCAGAACTTGCCTTTCGGTACTTTGAAGTACTGGGCTGGTGTTGGGTCAGCGACGAATACGATAAATGAACCAAGTTTTCTCGCAGGTGCAACATTAAATTCTGGTCCTATTTTCTTGGCAGGTCAATTCGCTTGGATTGGTGGAAACAAATACGATGTGAGTTTTGCAACAGGTGAGCCTTCCAACCCCAACCAACCAAGATCATGGAATGTCATGGGCGAGATAGGTTACAACCTGCCTAACTTCTATGTGGGATTGTTTGCAAAGTACAACAGCATCTGGGCAGAAAATGGTTGGCTACCACTTTACGGTGTTAAGATAACGTCTGGGGACTTTTCACTATCGTTTGCTAACGGTGATTTGTACGTTTCTTCCTCAATGCCCGGAACTCAGTCAGTGCTTCTAAAAGTGACTTATAACTATCAAGCGAGTATAGATTTACTTGCTGGTGTGCAAGGTGTCTTATCTCAGTTCGCGCCAAAAGTAGTTTCAACATCCGCTCAAAGGGAACAAACGATAACAGTTGCTGATCTGTACAAGATGCCTGAAGGTTCGAAGGTTAAAGTCACTGGTACTGTACTTGCACCAGTTGGACTCTTGAGTGGTTCAACAACATACATACAGGATAAAACAGGTGCGATAATGTTGTACGGAAGGTCCATTCCTACAACACTCAAGGTTGGAGATGTGGTATCGGTAACTGGTTCGACAAAGGTCTACAACGGTATACTTGAAATAGTTGTGGACAGTGTAACCGTGGTTGGAAATGCCAAAGTCGAACCCGTAGAACTGAGAGAACTTTCAGACAAATACATGTCCAACTTAGTCTATGTGATCGGAACTGTTGAAAATGTGGCAAAAGACAATTTTATTGTCAACACAGGCAACTTTAAAGTGAAAGTTTATATAAAAGCTGCTACGGGCATTAGTTTAGCTAACATATCAGAGGGAACAAAGGTAAAGGTAACTGGTATTTTGACGCTCTTTAAAGGCGAGTACGAAATTCAACCGATTCAGCAGTCCGACATAGAAGCAATGTAA	TTACATTGCTTCTATGTCGGACTGCTGAATCGGTTGAATTTCGTACTCGCCTTTAAAGAGCGTCAAAATACCAGTTACCTTTACCTTTGTTCCCTCTGATATGTTAGCTAAACTAATGCCCGTAGCAGCTTTTATATAAACTTTCACTTTAAAGTTGCCTGTGTTGACAATAAAATTGTCTTTTGCCACATTTTCAACAGTTCCGATCACATAGACTAAGTTGGACATGTATTTGTCTGAAAGTTCTCTCAGTTCTACGGGTTCGACTTTGGCATTTCCAACCACGGTTACACTGTCCACAACTATTTCAAGTATACCGTTGTAGACCTTTGTCGAACCAGTTACCGATACCACATCTCCAACCTTGAGTGTTGTAGGAATGGACCTTCCGTACAACATTATCGCACCTGTTTTATCCTGTATGTATGTTGTTGAACCACTCAAGAGTCCAACTGGTGCAAGTACAGTACCAGTGACTTTAACCTTCGAACCTTCAGGCATCTTGTACAGATCAGCAACTGTTATCGTTTGTTCCCTTTGAGCGGATGTTGAAACTACTTTTGGCGCGAACTGAGATAAGACACCTTGCACACCAGCAAGTAAATCTATACTCGCTTGATAGTTATAAGTCACTTTTAGAAGCACTGACTGAGTTCCGGGCATTGAGGAAGAAACGTACAAATCACCGTTAGCAAACGATAGTGAAAAGTCCCCAGACGTTATCTTAACACCGTAAAGTGGTAGCCAACCATTTTCTGCCCAGATGCTGTTGTACTTTGCAAACAATCCCACATAGAAGTTAGGCAGGTTGTAACCTATCTCGCCCATGACATTCCATGATCTTGGTTGGTTGGGGTTGGAAGGCTCACCTGTTGCAAAACTCACATCGTATTTGTTTCCACCAATCCAAGCGAATTGACCTGCCAAGAAAATAGGACCAGAATTTAATGTTGCACCTGCGAGAAAACTTGGTTCATTTATCGTATTCGTCGCTGACCCAACACCAGCCCAGTACTTCAAAGTACCGAAAGGCAAGTTCTGCGTGTTTTGATAATTGAGCGAAAGTTGATAGTACCTTGTTTCATAATACGCCCCAAATTGTCCGAAATCTGTCTTAAGCGTACCGTAAAGGGCATAATTATTTAATTCAATGCTGTAAGCTCCGCCAACCTCGTAAGAGTAGTTCCCAACCTTTCCCGATACGTAACCAACAACACCACCGATACCCAATTCCGTTGCTGAAGTTTTGTAGGTGTCGTATTTTAACCCCCCGATTTGAACACCGTCGTAATTATTTGTAAGGCTACGCGATAACCTCATTCGACCTATCGCTATATACAACGTATTTATGTAGCTGTTGTCAAGTCTAAACCTTGAATCAACAAAGTAATATCTTGGAACTATAAAATTCATTCCAAACAAATTAAACGTTTGATGTGAATAGGTCATGTAATCAGTTAGCTTTATAGCGAAAGAGTCAAGCGGGCTTGGTAAAGAGATTGTCCAGTACGCTATAGGAAAATTATCTATAGCGCCGGAGTTAAGATCATAAGTCAGATAACCTCGTACTTGAAAATCAAGTTTGAAGGAAAAACTAATAGTAGCAAACACTAAAATCAAGATAAAAACAAACTTTCTCAC	Derived by automated computational analysis using gene prediction method: GeneMarkS-2+.	771875.Ferpe_2000	2.12e-276	769.0	COG1599@1|root,COG1599@2|Bacteria	2|Bacteria	L	DNA recombination	-	-	-	-	-	-	-	-	-	-	-	-	CHB_HEX_C_1	L	#ffff00	[L] Replication, recombination and repair							SignalP-noTM	SignalP-noTM	-																						SIGNAL_PEPTIDE_C_REGION, SIGNAL_PEPTIDE_N_REGION, SIGNAL_PEPTIDE, SIGNAL_PEPTIDE_H_REGION, NON_CYTOPLASMIC_DOMAIN	C-terminal region of a signal peptide., N-terminal region of a signal peptide., Signal peptide region, Hydrophobic region of a signal peptide., Region of a membrane-bound protein predicted to be outside the membrane, in the extracellular region.	-, -, -, -, -
NA23_RS09835	0.581488	9.27467	0.302239	0.940444	524.229	783.589	912.669	552.572	406.983	524.215		2.4.2.14	purF		NA23_09820	+	WP_033191669.1	amidophosphoribosyltransferase	2099151	2100458	435	48138.2	7.12431	MCGIAGVWNVDEAYNVIHDVLLTLQHRGQQSAGVVVNGFKSVKGEGLVENVLTPERYLPGNKGIGHVRYSTYGSLDEIQPLTAHTLKGRISVAHNGNIIDADEKRKFIMGSGGIFATTLDTEIIIHYFSIAPYTNPRESLQWAFSRIKAAYSVVVLHDTFLAAARDSFGIRPLFYGKFQSGYIVASEDVALRVIGCEDIVEIEPGTIVFFTDRTPPEVVRFAKRNDRFCSFEFVYFARPDSNFYGVNVHEVRKALGMKLYEEHKLGADVVVPVLDSGFSGALGYSQASGIPIEYGLIRNHYVGRSFIMPKNRQDIVRKKLSALSAVLEGKEVILIDDSIVRGTTMKLIVEMVKEAGVKKVYVGIHSPPVIGPCNYGIDTSRRSELIASENDIKSLQEYIGADRLVYLSVGAYREVFEKCGVHGVCMGCFDLNYPA	ATGTGTGGCATAGCCGGAGTATGGAACGTTGACGAGGCGTATAACGTCATACACGATGTTTTGCTCACACTCCAGCATAGAGGACAGCAGTCTGCTGGTGTGGTTGTGAACGGTTTTAAGTCGGTAAAAGGTGAAGGTTTGGTTGAAAACGTCCTAACCCCAGAACGCTACCTTCCTGGAAATAAAGGAATCGGTCACGTACGTTATTCCACTTACGGCTCACTCGATGAGATCCAGCCACTAACAGCTCACACACTCAAAGGAAGGATTTCCGTTGCCCACAACGGTAACATCATCGATGCGGACGAGAAAAGAAAGTTCATAATGGGGAGTGGAGGTATATTTGCTACCACACTTGACACGGAGATAATCATCCACTATTTTTCCATAGCACCATATACCAATCCTCGCGAATCTCTCCAGTGGGCATTTTCACGTATAAAAGCAGCCTATTCCGTTGTGGTGCTTCACGACACCTTCCTTGCTGCCGCAAGAGACTCTTTCGGTATTCGACCACTTTTTTACGGTAAGTTCCAAAGTGGATACATTGTAGCATCGGAAGATGTGGCGTTGAGGGTTATAGGTTGCGAAGACATAGTAGAAATCGAGCCCGGAACGATCGTGTTCTTCACTGATAGGACTCCCCCAGAAGTTGTTAGATTCGCAAAGCGAAACGACAGGTTCTGCTCGTTTGAATTCGTTTATTTTGCGCGACCGGATAGCAATTTCTACGGTGTGAACGTCCACGAAGTGAGAAAAGCACTCGGTATGAAATTGTACGAAGAACACAAACTTGGAGCTGATGTGGTTGTCCCTGTACTGGATAGTGGATTTTCTGGTGCACTCGGATACAGTCAGGCGTCAGGAATACCGATAGAGTACGGACTGATAAGGAACCATTACGTTGGCAGAAGCTTCATTATGCCAAAGAACAGACAAGATATCGTCCGAAAAAAATTGTCCGCTCTCTCTGCCGTACTGGAAGGGAAAGAAGTGATACTGATAGACGACTCGATTGTTCGTGGAACGACCATGAAGCTAATAGTTGAGATGGTTAAGGAAGCTGGCGTGAAAAAAGTCTACGTAGGTATCCATTCTCCACCTGTTATTGGTCCTTGTAACTACGGGATAGACACTTCAAGAAGAAGCGAGCTCATAGCGTCCGAAAACGATATTAAAAGTTTGCAAGAATACATCGGTGCAGACAGGTTGGTTTATCTGTCCGTTGGAGCATACCGAGAAGTTTTCGAAAAATGTGGGGTGCATGGTGTATGCATGGGCTGTTTCGATCTGAACTATCCAGCGTAA	ATGTGTGGCATAGCCGGAGTATGGAACGTTGACGAGGCGTATAACGTCATACACGATGTTTTGCTCACACTCCAGCATAGAGGACAGCAGTCTGCTGGTGTGGTTGTGAACGGTTTTAAGTCGGTAAAAGGTGAAGGTTTGGTTGAAAACGTCCTAACCCCAGAACGCTACCTTCCTGGAAATAAAGGAATCGGTCACGTACGTTATTCCACTTACGGCTCACTCGATGAGATCCAGCCACTAACAGCTCACACACTCAAAGGAAGGATTTCCGTTGCCCACAACGGTAACATCATCGATGCGGACGAGAAAAGAAAGTTCATAATGGGGAGTGGAGGTATATTTGCTACCACACTTGACACGGAGATAATCATCCACTATTTTTCCATAGCACCATATACCAATCCTCGCGAATCTCTCCAGTGGGCATTTTCACGTATAAAAGCAGCCTATTCCGTTGTGGTGCTTCACGACACCTTCCTTGCTGCCGCAAGAGACTCTTTCGGTATTCGACCACTTTTTTACGGTAAGTTCCAAAGTGGATACATTGTAGCATCGGAAGATGTGGCGTTGAGGGTTATAGGTTGCGAAGACATAGTAGAAATCGAGCCCGGAACGATCGTGTTCTTCACTGATAGGACTCCCCCAGAAGTTGTTAGATTCGCAAAGCGAAACGACAGGTTCTGCTCGTTTGAATTCGTTTATTTTGCGCGACCGGATAGCAATTTCTACGGTGTGAACGTCCACGAAGTGAGAAAAGCACTCGGTATGAAATTGTACGAAGAACACAAACTTGGAGCTGATGTGGTTGTCCCTGTACTGGATAGTGGATTTTCTGGTGCACTCGGATACAGTCAGGCGTCAGGAATACCGATAGAGTACGGACTGATAAGGAACCATTACGTTGGCAGAAGCTTCATTATGCCAAAGAACAGACAAGATATCGTCCGAAAAAAATTGTCCGCTCTCTCTGCCGTACTGGAAGGGAAAGAAGTGATACTGATAGACGACTCGATTGTTCGTGGAACGACCATGAAGCTAATAGTTGAGATGGTTAAGGAAGCTGGCGTGAAAAAAGTCTACGTAGGTATCCATTCTCCACCTGTTATTGGTCCTTGTAACTACGGGATAGACACTTCAAGAAGAAGCGAGCTCATAGCGTCCGAAAACGATATTAAAAGTTTGCAAGAATACATCGGTGCAGACAGGTTGGTTTATCTGTCCGTTGGAGCATACCGAGAAGTTTTCGAAAAATGTGGGGTGCATGGTGTATGCATGGGCTGTTTCGATCTGAACTATCCAGCGTAA	TTACGCTGGATAGTTCAGATCGAAACAGCCCATGCATACACCATGCACCCCACATTTTTCGAAAACTTCTCGGTATGCTCCAACGGACAGATAAACCAACCTGTCTGCACCGATGTATTCTTGCAAACTTTTAATATCGTTTTCGGACGCTATGAGCTCGCTTCTTCTTGAAGTGTCTATCCCGTAGTTACAAGGACCAATAACAGGTGGAGAATGGATACCTACGTAGACTTTTTTCACGCCAGCTTCCTTAACCATCTCAACTATTAGCTTCATGGTCGTTCCACGAACAATCGAGTCGTCTATCAGTATCACTTCTTTCCCTTCCAGTACGGCAGAGAGAGCGGACAATTTTTTTCGGACGATATCTTGTCTGTTCTTTGGCATAATGAAGCTTCTGCCAACGTAATGGTTCCTTATCAGTCCGTACTCTATCGGTATTCCTGACGCCTGACTGTATCCGAGTGCACCAGAAAATCCACTATCCAGTACAGGGACAACCACATCAGCTCCAAGTTTGTGTTCTTCGTACAATTTCATACCGAGTGCTTTTCTCACTTCGTGGACGTTCACACCGTAGAAATTGCTATCCGGTCGCGCAAAATAAACGAATTCAAACGAGCAGAACCTGTCGTTTCGCTTTGCGAATCTAACAACTTCTGGGGGAGTCCTATCAGTGAAGAACACGATCGTTCCGGGCTCGATTTCTACTATGTCTTCGCAACCTATAACCCTCAACGCCACATCTTCCGATGCTACAATGTATCCACTTTGGAACTTACCGTAAAAAAGTGGTCGAATACCGAAAGAGTCTCTTGCGGCAGCAAGGAAGGTGTCGTGAAGCACCACAACGGAATAGGCTGCTTTTATACGTGAAAATGCCCACTGGAGAGATTCGCGAGGATTGGTATATGGTGCTATGGAAAAATAGTGGATGATTATCTCCGTGTCAAGTGTGGTAGCAAATATACCTCCACTCCCCATTATGAACTTTCTTTTCTCGTCCGCATCGATGATGTTACCGTTGTGGGCAACGGAAATCCTTCCTTTGAGTGTGTGAGCTGTTAGTGGCTGGATCTCATCGAGTGAGCCGTAAGTGGAATAACGTACGTGACCGATTCCTTTATTTCCAGGAAGGTAGCGTTCTGGGGTTAGGACGTTTTCAACCAAACCTTCACCTTTTACCGACTTAAAACCGTTCACAACCACACCAGCAGACTGCTGTCCTCTATGCTGGAGTGTGAGCAAAACATCGTGTATGACGTTATACGCCTCGTCAACGTTCCATACTCCGGCTATGCCACACAT	Derived by automated computational analysis using gene prediction method: Protein Homology.	2423.NA23_0205605	0.0	871.0	COG0034@1|root,COG0034@2|Bacteria,2GCJR@200918|Thermotogae	200918|Thermotogae	F	Catalyzes the formation of phosphoribosylamine from phosphoribosylpyrophosphate (PRPP) and glutamine	purF	-	2.4.2.14	ko:K00764	ko00230,ko00250,ko01100,ko01110,ko01130,map00230,map00250,map01100,map01110,map01130	M00048	R01072	RC00010,RC02724,RC02752	ko00000,ko00001,ko00002,ko01000,ko01002	-	-	-	GATase_6,GATase_7,Pribosyltran	F	#99334d	[F] Nucleotide transport and metabolism	cd06223	PRTases_typeI	2.39941E-18										G3DSA:3.60.20.10, G3DSA:3.40.50.2020	Glutamine Phosphoribosylpyrophosphate, subunit 1, domain 1, -	4.9E-129, 4.9E-129	MF_01931	Amidophosphoribosyltransferase [purF].	39.309181							PTHR11907	AMIDOPHOSPHORIBOSYLTRANSFERASE	2.8E-133	PF13537, PF00156	Glutamine amidotransferase domain, Phosphoribosyl transferase domain	1.7E-15, 7.4E-7													PS51278	Glutamine amidotransferase type 2 domain profile.	34.81321							SSF53271, SSF56235	PRTase-like, N-terminal nucleophile aminohydrolases (Ntn hydrolases)	1.84E-56, 1.63E-51	TIGR01134	purF: amidophosphoribosyltransferase	6.6E-124
NA23_RS01890	0.577595	6.82813	0.321108	0.94495	92.1611	177.669	131.272	77.0743	86.7422	104.83					NA23_01890	-	WP_033192482.1	M20 family metallopeptidase	406177	407298	373	42092.6	6.19842	MENISNAISPIEMRHRLHMSPELAFNEYKTQEIIIKELEKLGVKYEKIAKTGLVVLIEQSPAKPSVLYRADMDALPIREETGWEFASKNEGLMHACGHDVHMSVMYGVIKKILEEKIEGNYVFVFQPAEETIGGAKYVLDELREKYKVKCATALHVTDEYKLGEFASTNGTLFACAMEITAKFKGVSAHIAQKEKGIDAIRNAVGFLSEFYNNPIDDSTLGRRVLAGFGKMFGGNVRNAVADYAQVEGSIRGETLEIVFENFQKLTKMVEKYGGTLEKGSLYPPVVNNTVIYGLFKDFVSKNSYKFIDCGMKYTGEDFGFFTMKYPSLMFWAGVRTGNEVIGLHHPKFLPGDEVIPHLVDFMVKWLVELYNEF	ATGGAAAACATTTCAAATGCCATTTCACCGATAGAAATGAGACACAGACTTCACATGTCGCCAGAGCTCGCGTTTAACGAGTACAAAACCCAAGAAATAATTATCAAAGAACTTGAAAAACTCGGAGTTAAGTACGAAAAGATCGCGAAAACAGGTCTAGTTGTCCTTATAGAACAATCTCCTGCGAAACCTTCGGTTCTCTACAGAGCCGATATGGATGCACTCCCGATAAGAGAAGAAACAGGCTGGGAATTTGCTTCAAAAAACGAAGGACTTATGCACGCGTGTGGTCATGATGTCCATATGTCTGTGATGTACGGTGTAATTAAGAAGATTCTGGAAGAAAAAATAGAGGGAAACTACGTCTTCGTTTTCCAGCCTGCGGAAGAAACTATCGGAGGTGCAAAGTACGTCCTTGATGAATTAAGAGAAAAGTACAAAGTGAAGTGCGCAACAGCACTCCACGTTACTGATGAATACAAACTCGGAGAGTTTGCATCTACCAATGGTACACTCTTTGCTTGCGCAATGGAAATTACCGCAAAATTCAAAGGAGTATCAGCCCACATCGCTCAAAAAGAGAAAGGTATAGATGCAATAAGAAATGCCGTAGGATTTCTCTCTGAGTTCTACAACAACCCCATAGATGACTCAACTTTAGGCAGAAGGGTACTGGCAGGTTTTGGAAAAATGTTTGGTGGTAATGTAAGAAACGCTGTTGCAGACTATGCACAGGTTGAGGGTTCTATACGTGGAGAAACACTTGAAATTGTCTTTGAGAATTTTCAAAAACTTACTAAAATGGTAGAAAAATACGGTGGAACATTGGAGAAGGGAAGTCTCTACCCACCCGTTGTCAATAACACCGTTATTTATGGTCTATTCAAAGACTTCGTTTCAAAAAACTCGTACAAATTCATAGATTGTGGGATGAAATATACAGGTGAGGACTTCGGATTTTTCACGATGAAATATCCATCCTTGATGTTCTGGGCAGGTGTTAGGACAGGGAACGAAGTAATAGGATTGCACCATCCTAAATTCTTGCCAGGTGACGAGGTTATTCCACACCTTGTCGACTTTATGGTAAAATGGTTAGTTGAACTGTACAATGAATTTTGA	TCAAAATTCATTGTACAGTTCAACTAACCATTTTACCATAAAGTCGACAAGGTGTGGAATAACCTCGTCACCTGGCAAGAATTTAGGATGGTGCAATCCTATTACTTCGTTCCCTGTCCTAACACCTGCCCAGAACATCAAGGATGGATATTTCATCGTGAAAAATCCGAAGTCCTCACCTGTATATTTCATCCCACAATCTATGAATTTGTACGAGTTTTTTGAAACGAAGTCTTTGAATAGACCATAAATAACGGTGTTATTGACAACGGGTGGGTAGAGACTTCCCTTCTCCAATGTTCCACCGTATTTTTCTACCATTTTAGTAAGTTTTTGAAAATTCTCAAAGACAATTTCAAGTGTTTCTCCACGTATAGAACCCTCAACCTGTGCATAGTCTGCAACAGCGTTTCTTACATTACCACCAAACATTTTTCCAAAACCTGCCAGTACCCTTCTGCCTAAAGTTGAGTCATCTATGGGGTTGTTGTAGAACTCAGAGAGAAATCCTACGGCATTTCTTATTGCATCTATACCTTTCTCTTTTTGAGCGATGTGGGCTGATACTCCTTTGAATTTTGCGGTAATTTCCATTGCGCAAGCAAAGAGTGTACCATTGGTAGATGCAAACTCTCCGAGTTTGTATTCATCAGTAACGTGGAGTGCTGTTGCGCACTTCACTTTGTACTTTTCTCTTAATTCATCAAGGACGTACTTTGCACCTCCGATAGTTTCTTCCGCAGGCTGGAAAACGAAGACGTAGTTTCCCTCTATTTTTTCTTCCAGAATCTTCTTAATTACACCGTACATCACAGACATATGGACATCATGACCACACGCGTGCATAAGTCCTTCGTTTTTTGAAGCAAATTCCCAGCCTGTTTCTTCTCTTATCGGGAGTGCATCCATATCGGCTCTGTAGAGAACCGAAGGTTTCGCAGGAGATTGTTCTATAAGGACAACTAGACCTGTTTTCGCGATCTTTTCGTACTTAACTCCGAGTTTTTCAAGTTCTTTGATAATTATTTCTTGGGTTTTGTACTCGTTAAACGCGAGCTCTGGCGACATGTGAAGTCTGTGTCTCATTTCTATCGGTGAAATGGCATTTGAAATGTTTTCCAT	ATGGAAAACATTTCAAATGCCATTTCACCGATAGAAATGAGACACAGACTTCACATGTCGCCAGAGCTCGCGTTTAACGAGTACAAAACCCAAGAAATAATTATCAAAGAACTTGAAAAACTCGGAGTTAAGTACGAAAAGATCGCGAAAACAGGTCTAGTTGTCCTTATAGAACAATCTCCTGCGAAACCTTCGGTTCTCTACAGAGCCGATATGGATGCACTCCCGATAAGAGAAGAAACAGGCTGGGAATTTGCTTCAAAAAACGAAGGACTTATGCACGCGTGTGGTCATGATGTCCATATGTCTGTGATGTACGGTGTAATTAAGAAGATTCTGGAAGAAAAAATAGAGGGAAACTACGTCTTCGTTTTCCAGCCTGCGGAAGAAACTATCGGAGGTGCAAAGTACGTCCTTGATGAATTAAGAGAAAAGTACAAAGTGAAGTGCGCAACAGCACTCCACGTTACTGATGAATACAAACTCGGAGAGTTTGCATCTACCAATGGTACACTCTTTGCTTGCGCAATGGAAATTACCGCAAAATTCAAAGGAGTATCAGCCCACATCGCTCAAAAAGAGAAAGGTATAGATGCAATAAGAAATGCCGTAGGATTTCTCTCTGAGTTCTACAACAACCCCATAGATGACTCAACTTTAGGCAGAAGGGTACTGGCAGGTTTTGGAAAAATGTTTGGTGGTAATGTAAGAAACGCTGTTGCAGACTATGCACAGGTTGAGGGTTCTATACGTGGAGAAACACTTGAAATTGTCTTTGAGAATTTTCAAAAACTTACTAAAATGGTAGAAAAATACGGTGGAACATTGGAGAAGGGAAGTCTCTACCCACCCGTTGTCAATAACACCGTTATTTATGGTCTATTCAAAGACTTCGTTTCAAAAAACTCGTACAAATTCATAGATTGTGGGATGAAATATACAGGTGAGGACTTCGGATTTTTCACGATGAAATATCCATCCTTGATGTTCTGGGCAGGTGTTAGGACAGGGAACGAAGTAATAGGATTGCACCATCCTAAATTCTTGCCAGGTGACGAGGTTATTCCACACCTTGTCGACTTTATGGTAAAATGGTTAGTTGAACTGTACAATGAATTTTGA	Derived by automated computational analysis using gene prediction method: Protein Homology.	2423.NA23_0203120	1.56e-277	758.0	COG1473@1|root,COG1473@2|Bacteria,2GCJT@200918|Thermotogae	200918|Thermotogae	S	peptidase dimerisation domain	-	-	3.5.1.47	ko:K05823	ko00300,ko01100,ko01110,ko01230,map00300,map01100,map01110,map01230	M00525	R02733	RC00064,RC00300	ko00000,ko00001,ko00002,ko01000,ko01002	-	-	-	M20_dimer,Peptidase_M20	S	#d6aadf	[S] Function unknown	cd03886	M20_Acy1	3.42483E-102										G3DSA:3.30.70.360, G3DSA:3.40.630.10	-, Zn peptidases	1.5E-87, 1.5E-87										PTHR11014	PEPTIDASE M20 FAMILY MEMBER	6.3E-68	PF07687, PF01546	Peptidase dimerisation domain, Peptidase family M20/M25/M40	1.4E-7, 6.2E-22																						SSF55031, SSF53187	Bacterial exopeptidase dimerisation domain, Zn-dependent exopeptidases	1.7E-9, 9.61E-63	TIGR01891	amidohydrolases: amidohydrolase	5.9E-63
NA23_RS01695	0.575832	5.59226	0.368245	0.970736	52.6635	47.6875	65.7786	29.3704	40.9167	41.0457					NA23_01695	-	WP_084384108.1	ABC transporter ATP-binding protein	366598	367233	211	23874.9	5.89795	MISFDLKKGESIALLGPSGCGKTTLIRIIAGLIDEYEGTVDNKAQRIGYVFQEPRLIPWRTVVENLKFVSEDEERIFTILDILKLRDFANYKPSKLSGGMRQRVNLARALMIQPELLLLDEPFASLDIHLKISIISDIIDRKKDMNFAMIVVTHDVREALLLADKIYVLSDKPSKIVEEIDVSGIPKNISNPEFYKAESEILSKILGRWSG	ATGATATCCTTTGATTTAAAAAAGGGCGAATCGATAGCACTGCTTGGACCTTCAGGATGTGGAAAAACGACGTTGATTCGCATCATCGCAGGTTTGATCGATGAATACGAAGGAACTGTTGATAACAAAGCTCAAAGGATTGGCTACGTTTTCCAAGAACCAAGGCTGATACCATGGAGAACTGTTGTTGAGAATCTCAAGTTTGTCTCAGAAGACGAGGAAAGGATCTTCACTATCTTAGACATATTGAAATTAAGGGATTTTGCTAACTACAAGCCATCAAAATTAAGCGGTGGGATGAGGCAACGTGTAAACCTTGCGCGAGCTTTGATGATACAACCTGAGTTGCTCTTATTAGACGAACCATTCGCATCGTTGGATATCCATTTAAAGATTTCGATAATCTCGGATATAATCGATAGAAAAAAAGATATGAACTTTGCGATGATTGTAGTAACACACGATGTTAGAGAAGCACTATTGCTTGCAGACAAAATTTACGTGCTGAGTGATAAACCGAGCAAGATTGTTGAGGAGATCGACGTTTCCGGTATACCTAAGAACATATCAAATCCTGAATTTTATAAAGCGGAATCTGAAATTCTTTCAAAAATTTTAGGGAGGTGGAGTGGATGA	TCATCCACTCCACCTCCCTAAAATTTTTGAAAGAATTTCAGATTCCGCTTTATAAAATTCAGGATTTGATATGTTCTTAGGTATACCGGAAACGTCGATCTCCTCAACAATCTTGCTCGGTTTATCACTCAGCACGTAAATTTTGTCTGCAAGCAATAGTGCTTCTCTAACATCGTGTGTTACTACAATCATCGCAAAGTTCATATCTTTTTTTCTATCGATTATATCCGAGATTATCGAAATCTTTAAATGGATATCCAACGATGCGAATGGTTCGTCTAATAAGAGCAACTCAGGTTGTATCATCAAAGCTCGCGCAAGGTTTACACGTTGCCTCATCCCACCGCTTAATTTTGATGGCTTGTAGTTAGCAAAATCCCTTAATTTCAATATGTCTAAGATAGTGAAGATCCTTTCCTCGTCTTCTGAGACAAACTTGAGATTCTCAACAACAGTTCTCCATGGTATCAGCCTTGGTTCTTGGAAAACGTAGCCAATCCTTTGAGCTTTGTTATCAACAGTTCCTTCGTATTCATCGATCAAACCTGCGATGATGCGAATCAACGTCGTTTTTCCACATCCTGAAGGTCCAAGCAGTGCTATCGATTCGCCCTTTTTTAAATCAAAGGATATCAT	ATGATATCCTTTGATTTAAAAAAGGGCGAATCGATAGCACTGCTTGGACCTTCAGGATGTGGAAAAACGACGTTGATTCGCATCATCGCAGGTTTGATCGATGAATACGAAGGAACTGTTGATAACAAAGCTCAAAGGATTGGCTACGTTTTCCAAGAACCAAGGCTGATACCATGGAGAACTGTTGTTGAGAATCTCAAGTTTGTCTCAGAAGACGAGGAAAGGATCTTCACTATCTTAGACATATTGAAATTAAGGGATTTTGCTAACTACAAGCCATCAAAATTAAGCGGTGGGATGAGGCAACGTGTAAACCTTGCGCGAGCTTTGATGATACAACCTGAGTTGCTCTTATTAGACGAACCATTCGCATCGTTGGATATCCATTTAAAGATTTCGATAATCTCGGATATAATCGATAGAAAAAAAGATATGAACTTTGCGATGATTGTAGTAACACACGATGTTAGAGAAGCACTATTGCTTGCAGACAAAATTTACGTGCTGAGTGATAAACCGAGCAAGATTGTTGAGGAGATCGACGTTTCCGGTATACCTAAGAACATATCAAATCCTGAATTTTATAAAGCGGAATCTGAAATTCTTTCAAAAATTTTAGGGAGGTGGAGTGGATGA	Derived by automated computational analysis using gene prediction method: Protein Homology.	2423.NA23_0203310	2.41e-144	408.0	COG1116@1|root,COG1116@2|Bacteria,2GCWW@200918|Thermotogae	200918|Thermotogae	P	PFAM ABC transporter	-	-	-	ko:K02049	-	M00188	-	-	ko00000,ko00002,ko02000	3.A.1.16,3.A.1.17	-	iLJ478.TM0204	ABC_tran	P	#0099ff	[P] Inorganic ion transport and metabolism													G3DSA:3.40.50.300	-	8.4E-54										PTHR42788	TAURINE IMPORT ATP-BINDING PROTEIN-RELATED	5.4E-55	PF00005	ABC transporter	1.5E-32										PS00211	ABC transporters family signature.	-	PS50893	ATP-binding cassette, ABC transporter-type domain profile.	19.848061				SM00382	AAA_5	4.5E-14	SSF52540	P-loop containing nucleoside triphosphate hydrolases	3.17E-55
NA23_RS02080	0.575212	8.75049	0.265274	0.929528	452.602	464.401	622.17	252.258	368.308	412.384					NA23_02080	-	WP_033191289.1	hypothetical protein	440421	440723	100	10707.1	10.0257	MFWGVILFTAGVFILLSVVLSVTSPVWLIFGAIALVGGIVSMIKSFPNGLGLSILGGLIITQALGYIKMGFWEFVVAIIAAGLIEIGLKLMVASHRKENW	GTGTTTTGGGGTGTCATACTTTTCACGGCAGGTGTGTTCATTCTCTTGAGTGTCGTCCTATCTGTAACTTCTCCGGTTTGGTTAATCTTCGGCGCAATAGCGCTTGTTGGTGGTATCGTTAGCATGATAAAGAGTTTCCCCAACGGCCTTGGACTTTCGATTTTAGGTGGATTAATCATCACCCAAGCTTTAGGTTACATAAAGATGGGATTTTGGGAGTTCGTCGTAGCAATTATTGCAGCAGGATTAATAGAAATAGGATTGAAACTCATGGTTGCAAGTCATAGAAAGGAAAATTGGTAG	CTACCAATTTTCCTTTCTATGACTTGCAACCATGAGTTTCAATCCTATTTCTATTAATCCTGCTGCAATAATTGCTACGACGAACTCCCAAAATCCCATCTTTATGTAACCTAAAGCTTGGGTGATGATTAATCCACCTAAAATCGAAAGTCCAAGGCCGTTGGGGAAACTCTTTATCATGCTAACGATACCACCAACAAGCGCTATTGCGCCGAAGATTAACCAAACCGGAGAAGTTACAGATAGGACGACACTCAAGAGAATGAACACACCTGCCGTGAAAAGTATGACACCCCAAAACAC	GTGTTTTGGGGTGTCATACTTTTCACGGCAGGTGTGTTCATTCTCTTGAGTGTCGTCCTATCTGTAACTTCTCCGGTTTGGTTAATCTTCGGCGCAATAGCGCTTGTTGGTGGTATCGTTAGCATGATAAAGAGTTTCCCCAACGGCCTTGGACTTTCGATTTTAGGTGGATTAATCATCACCCAAGCTTTAGGTTACATAAAGATGGGATTTTGGGAGTTCGTCGTAGCAATTATTGCAGCAGGATTAATAGAAATAGGATTGAAACTCATGGTTGCAAGTCATAGAAAGGAAAATTGGTAG	Derived by automated computational analysis using gene prediction method: Protein Homology.																																																						TRANSMEMBRANE, NON_CYTOPLASMIC_DOMAIN, TRANSMEMBRANE, TRANSMEMBRANE, CYTOPLASMIC_DOMAIN, CYTOPLASMIC_DOMAIN, NON_CYTOPLASMIC_DOMAIN	Region of a membrane-bound protein predicted to be embedded in the membrane., Region of a membrane-bound protein predicted to be outside the membrane, in the extracellular region., Region of a membrane-bound protein predicted to be embedded in the membrane., Region of a membrane-bound protein predicted to be embedded in the membrane., Region of a membrane-bound protein predicted to be outside the membrane, in the cytoplasm., Region of a membrane-bound protein predicted to be outside the membrane, in the cytoplasm., Region of a membrane-bound protein predicted to be outside the membrane, in the extracellular region.	-, -, -, -, -, -, -
NA23_RS00625	0.572836	6.09174	0.379951	0.98057	98.0977	91.4061	48.0958	60.6939	46.8263	52.0936					NA23_00625	-	WP_033191482.1	hypothetical protein	140522	140902	126	14283.4	5.71656	MAKNGITFGDIAYHGSRFVYFPAVPDIESPEGKPSLPDSDIALALASLNATLTIYKYSFIYQHKYFVPVDFLGIMQKVVNQEFKFKPLSQGDIIEIRNDYLTILWPPKTVKNDESIYKDVKSALES	ATGGCAAAGAACGGGATAACCTTCGGTGACATTGCTTACCATGGCTCACGCTTTGTCTACTTTCCAGCAGTGCCTGATATTGAATCGCCAGAAGGGAAACCATCACTGCCAGACAGTGATATTGCTTTAGCTCTTGCAAGCTTAAACGCAACACTTACGATCTATAAATACAGCTTTATTTACCAACATAAATATTTCGTACCGGTTGACTTTCTTGGAATCATGCAGAAAGTTGTGAATCAAGAATTTAAGTTTAAACCATTGTCACAAGGAGACATAATTGAAATTCGGAACGACTACCTAACCATACTCTGGCCACCAAAAACAGTCAAAAACGATGAGAGTATATATAAGGATGTCAAATCTGCCTTAGAGTCATAA	TTATGACTCTAAGGCAGATTTGACATCCTTATATATACTCTCATCGTTTTTGACTGTTTTTGGTGGCCAGAGTATGGTTAGGTAGTCGTTCCGAATTTCAATTATGTCTCCTTGTGACAATGGTTTAAACTTAAATTCTTGATTCACAACTTTCTGCATGATTCCAAGAAAGTCAACCGGTACGAAATATTTATGTTGGTAAATAAAGCTGTATTTATAGATCGTAAGTGTTGCGTTTAAGCTTGCAAGAGCTAAAGCAATATCACTGTCTGGCAGTGATGGTTTCCCTTCTGGCGATTCAATATCAGGCACTGCTGGAAAGTAGACAAAGCGTGAGCCATGGTAAGCAATGTCACCGAAGGTTATCCCGTTCTTTGCCAT	ATGGCAAAGAACGGGATAACCTTCGGTGACATTGCTTACCATGGCTCACGCTTTGTCTACTTTCCAGCAGTGCCTGATATTGAATCGCCAGAAGGGAAACCATCACTGCCAGACAGTGATATTGCTTTAGCTCTTGCAAGCTTAAACGCAACACTTACGATCTATAAATACAGCTTTATTTACCAACATAAATATTTCGTACCGGTTGACTTTCTTGGAATCATGCAGAAAGTTGTGAATCAAGAATTTAAGTTTAAACCATTGTCACAAGGAGACATAATTGAAATTCGGAACGACTACCTAACCATACTCTGGCCACCAAAAACAGTCAAAAACGATGAGAGTATATATAAGGATGTCAAATCTGCCTTAGAGTCATAA	Derived by automated computational analysis using gene prediction method: GeneMarkS-2+.
NA23_RS06400	0.57229	8.70328	0.382694	0.982311	173.958	581.383	732.837	119.043	423.764	457.942					NA23_06395	-	WP_033191931.1	NAD(P)-dependent glycerol-3-phosphate dehydrogenase	1353880	1354872	330	36458.1	6.11504	MRYFVLGAGSWGCTIAQMLKENGHEVLLWAHSEEHAQLLNTRKKMPHLPDVNLDVSVTSDISVGRNFDVLVLAVPVQYIRGVLQKIDYDVHVVLNLSKGIEISTGKRVSEIVQEILGSEYAVLSGPSHAEEVALKLPTAVVVAGAMAPEFQKEFSNEYFRVYVHDDVVGIELAGALKNVIAIAAGIVDGLGGWDNAKAALVTRGLYEIAKFSIEFGANPLTFMGLAGIGDLVVTCGSKHSRNRRYGEMIAKGFDPIYLLEASKEIVEGAFTCKAVVENYGDRYDLPIIKEVYEVVYNKKSPIDSIKSLMTRSLKVEMEEVRRWLEKNLKN	ATGAGATACTTTGTCCTCGGGGCAGGGAGCTGGGGTTGTACAATTGCACAAATGCTCAAGGAAAATGGGCACGAGGTTCTACTGTGGGCGCATAGCGAAGAACACGCGCAGTTGTTGAACACAAGGAAAAAGATGCCCCATCTTCCGGATGTGAATTTGGATGTTTCGGTGACATCTGATATATCGGTAGGAAGAAATTTCGACGTCTTGGTTCTTGCTGTTCCTGTTCAGTACATCAGGGGTGTTTTGCAAAAAATCGATTATGATGTCCACGTAGTGCTCAATCTGTCCAAGGGAATTGAGATAAGTACCGGTAAGAGAGTATCCGAGATCGTTCAAGAGATTCTAGGGAGCGAGTACGCAGTTCTATCAGGACCTTCTCATGCTGAAGAGGTTGCTCTGAAGTTGCCAACAGCCGTTGTTGTAGCAGGAGCGATGGCACCAGAATTTCAAAAGGAGTTCTCGAACGAATATTTCAGGGTCTACGTTCACGACGATGTTGTTGGTATCGAACTGGCTGGTGCCCTCAAAAATGTTATTGCGATAGCTGCTGGAATTGTCGACGGACTTGGTGGGTGGGACAACGCAAAGGCTGCGTTGGTTACGCGTGGATTGTACGAAATTGCGAAGTTCTCTATAGAATTTGGAGCCAATCCACTAACGTTTATGGGACTCGCCGGAATAGGGGATTTGGTGGTTACATGTGGAAGTAAGCACAGCCGGAACAGGCGTTACGGCGAAATGATCGCAAAAGGTTTTGACCCTATCTATTTACTTGAAGCCAGCAAGGAGATCGTTGAGGGTGCGTTTACGTGTAAAGCCGTTGTCGAGAATTACGGCGATAGGTACGATTTACCTATCATCAAAGAGGTCTACGAGGTCGTCTACAACAAAAAGTCACCGATTGATTCTATAAAATCTTTAATGACCAGGTCACTTAAGGTCGAGATGGAGGAAGTAAGAAGATGGTTGGAAAAGAATTTGAAAAATTAG	CTAATTTTTCAAATTCTTTTCCAACCATCTTCTTACTTCCTCCATCTCGACCTTAAGTGACCTGGTCATTAAAGATTTTATAGAATCAATCGGTGACTTTTTGTTGTAGACGACCTCGTAGACCTCTTTGATGATAGGTAAATCGTACCTATCGCCGTAATTCTCGACAACGGCTTTACACGTAAACGCACCCTCAACGATCTCCTTGCTGGCTTCAAGTAAATAGATAGGGTCAAAACCTTTTGCGATCATTTCGCCGTAACGCCTGTTCCGGCTGTGCTTACTTCCACATGTAACCACCAAATCCCCTATTCCGGCGAGTCCCATAAACGTTAGTGGATTGGCTCCAAATTCTATAGAGAACTTCGCAATTTCGTACAATCCACGCGTAACCAACGCAGCCTTTGCGTTGTCCCACCCACCAAGTCCGTCGACAATTCCAGCAGCTATCGCAATAACATTTTTGAGGGCACCAGCCAGTTCGATACCAACAACATCGTCGTGAACGTAGACCCTGAAATATTCGTTCGAGAACTCCTTTTGAAATTCTGGTGCCATCGCTCCTGCTACAACAACGGCTGTTGGCAACTTCAGAGCAACCTCTTCAGCATGAGAAGGTCCTGATAGAACTGCGTACTCGCTCCCTAGAATCTCTTGAACGATCTCGGATACTCTCTTACCGGTACTTATCTCAATTCCCTTGGACAGATTGAGCACTACGTGGACATCATAATCGATTTTTTGCAAAACACCCCTGATGTACTGAACAGGAACAGCAAGAACCAAGACGTCGAAATTTCTTCCTACCGATATATCAGATGTCACCGAAACATCCAAATTCACATCCGGAAGATGGGGCATCTTTTTCCTTGTGTTCAACAACTGCGCGTGTTCTTCGCTATGCGCCCACAGTAGAACCTCGTGCCCATTTTCCTTGAGCATTTGTGCAATTGTACAACCCCAGCTCCCTGCCCCGAGGACAAAGTATCTCAT	ATGAGATACTTTGTCCTCGGGGCAGGGAGCTGGGGTTGTACAATTGCACAAATGCTCAAGGAAAATGGGCACGAGGTTCTACTGTGGGCGCATAGCGAAGAACACGCGCAGTTGTTGAACACAAGGAAAAAGATGCCCCATCTTCCGGATGTGAATTTGGATGTTTCGGTGACATCTGATATATCGGTAGGAAGAAATTTCGACGTCTTGGTTCTTGCTGTTCCTGTTCAGTACATCAGGGGTGTTTTGCAAAAAATCGATTATGATGTCCACGTAGTGCTCAATCTGTCCAAGGGAATTGAGATAAGTACCGGTAAGAGAGTATCCGAGATCGTTCAAGAGATTCTAGGGAGCGAGTACGCAGTTCTATCAGGACCTTCTCATGCTGAAGAGGTTGCTCTGAAGTTGCCAACAGCCGTTGTTGTAGCAGGAGCGATGGCACCAGAATTTCAAAAGGAGTTCTCGAACGAATATTTCAGGGTCTACGTTCACGACGATGTTGTTGGTATCGAACTGGCTGGTGCCCTCAAAAATGTTATTGCGATAGCTGCTGGAATTGTCGACGGACTTGGTGGGTGGGACAACGCAAAGGCTGCGTTGGTTACGCGTGGATTGTACGAAATTGCGAAGTTCTCTATAGAATTTGGAGCCAATCCACTAACGTTTATGGGACTCGCCGGAATAGGGGATTTGGTGGTTACATGTGGAAGTAAGCACAGCCGGAACAGGCGTTACGGCGAAATGATCGCAAAAGGTTTTGACCCTATCTATTTACTTGAAGCCAGCAAGGAGATCGTTGAGGGTGCGTTTACGTGTAAAGCCGTTGTCGAGAATTACGGCGATAGGTACGATTTACCTATCATCAAAGAGGTCTACGAGGTCGTCTACAACAAAAAGTCACCGATTGATTCTATAAAATCTTTAATGACCAGGTCACTTAAGGTCGAGATGGAGGAAGTAAGAAGATGGTTGGAAAAGAATTTGAAAAATTAG	Derived by automated computational analysis using gene prediction method: Protein Homology.	2423.NA23_0207495	6.42e-237	651.0	COG0240@1|root,COG0240@2|Bacteria,2GCQF@200918|Thermotogae	200918|Thermotogae	I	Glycerol-3-phosphate dehydrogenase	gpsA	-	1.1.1.94	ko:K00057	ko00564,ko01110,map00564,map01110	-	R00842,R00844	RC00029	ko00000,ko00001,ko01000	-	-	-	NAD_Gly3P_dh_C,NAD_Gly3P_dh_N	I	#5c5a1b	[I] Lipid transport and metabolism										G3DSA:1.10.1040.10:FF:000001	Glycerol-3-phosphate dehydrogenase [NAD(P)+]	5.7E-47	G3DSA:1.10.1040.10, G3DSA:3.40.50.720	-, -	4.4E-46, 5.9E-61	MF_00394	Glycerol-3-phosphate dehydrogenase [NAD(P)+] [gpsA].	30.673325							PTHR11728	GLYCEROL-3-PHOSPHATE DEHYDROGENASE	1.9E-67	PF01210, PF07479	NAD-dependent glycerol-3-phosphate dehydrogenase N-terminus, NAD-dependent glycerol-3-phosphate dehydrogenase C-terminus	2.1E-36, 2.8E-46							PR00077, PR00077, PR00077, PR00077, PR00077	NAD-dependent glycerol-3-phosphate dehydrogenase signature, NAD-dependent glycerol-3-phosphate dehydrogenase signature, NAD-dependent glycerol-3-phosphate dehydrogenase signature, NAD-dependent glycerol-3-phosphate dehydrogenase signature, NAD-dependent glycerol-3-phosphate dehydrogenase signature	7.8E-37, 7.8E-37, 7.8E-37, 7.8E-37, 7.8E-37													SSF48179, SSF51735	6-phosphogluconate dehydrogenase C-terminal domain-like, NAD(P)-binding Rossmann-fold domains	2.21E-48, 1.63E-37
NA23_RS05815	0.572276	5.35085	0.47204	0.995443	92.0125	27.5211	19.7646	46.2554	21.235	26.0725					NA23_05815	+	WP_033191853.1	NAD(P)/FAD-dependent oxidoreductase	1254216	1255820	534	60684.7	8.94196	MPKKREKKVLVVGGGIAGLTAGVYLAKKGYAVKVIEKYEKCGGLVNTFEYEGFKLEGGARALVNAGVIIPMIEDLGLDIEILRNPISVGVEDKIMRVTDTRSLEEYGQLLKQLYPQAEKEVDELIKVEKEILEYMKILYGVDNPLFSFNKIKEEGKLLEMMPRYLLWFFKFLKTVKKINELNDPVEEYISRFVKNPSLRDIVIQHFFRGTPSFFALSYFYLYLDYIYPKGGVGTFPQKLAEKITELGGQILTSTAVTKVIPSKNIVIDDKDNSHEYDSMIWATDLKTFYKILDTTALSNSLVSKLEKEKQRVLKARGAESVLTFYLGVDEPVETFAKISTGHFFYTPLRQGLGELNRSKVKYIVKNYENLSKKEILNWLEDFIKFNTYEISIPALRDLSMVPENKTGLIVSMLFDYGVVKKIRDDGWYEEFKQKAEEMIIDNLASTIYPFLKNKILFKFTSTPLTIERIYGTSDGSIVGWSFEDPIPVPSGMFSMKSAIRTPIDNIYKAGKWAYAPAGVPTAIITGKLAADVIK	ATGCCTAAAAAACGAGAAAAAAAGGTTTTAGTAGTTGGTGGTGGAATAGCTGGTCTTACAGCAGGTGTATACCTCGCAAAGAAAGGTTACGCTGTTAAGGTGATTGAGAAATACGAGAAATGTGGAGGATTGGTCAACACCTTCGAATACGAAGGTTTTAAACTGGAAGGTGGTGCTCGCGCACTTGTAAATGCTGGTGTAATTATCCCTATGATTGAAGACCTTGGCTTGGACATAGAGATTTTAAGAAATCCAATCTCTGTAGGTGTCGAAGACAAGATAATGCGTGTTACTGACACCAGAAGCTTGGAAGAGTACGGACAACTTTTGAAACAGTTATACCCTCAAGCAGAAAAGGAAGTAGATGAGCTGATAAAGGTTGAGAAAGAGATACTTGAATATATGAAAATACTCTACGGAGTTGACAATCCGCTGTTTTCTTTCAATAAAATAAAGGAAGAAGGTAAGTTACTCGAAATGATGCCAAGATACCTTCTTTGGTTTTTTAAATTCTTGAAGACCGTTAAGAAAATCAACGAATTAAACGACCCTGTGGAAGAATATATATCAAGATTTGTCAAAAATCCTTCGTTGAGGGATATTGTGATTCAACATTTCTTCAGGGGAACTCCTTCGTTCTTTGCATTAAGCTATTTCTATCTGTATCTCGATTACATATACCCAAAAGGTGGCGTTGGCACCTTCCCACAAAAACTTGCCGAAAAAATTACTGAACTCGGAGGACAAATCCTTACCAGCACTGCAGTCACAAAAGTTATTCCGTCGAAGAATATAGTTATCGATGATAAAGATAATTCACATGAATACGATTCAATGATATGGGCTACAGATCTTAAAACGTTCTACAAAATCCTCGATACAACAGCGCTATCAAATTCTTTGGTAAGTAAATTAGAAAAAGAAAAACAACGTGTACTAAAGGCCCGAGGTGCAGAGTCGGTACTAACTTTTTACTTAGGTGTAGATGAACCCGTCGAAACGTTCGCTAAAATCTCAACTGGACATTTCTTTTATACGCCTCTTAGACAAGGTCTTGGCGAACTTAATCGCTCAAAAGTTAAATACATAGTGAAAAACTACGAAAATCTGAGCAAAAAGGAAATACTAAATTGGCTCGAAGATTTTATCAAATTCAATACTTATGAAATATCGATCCCGGCGTTGCGAGACTTATCGATGGTACCCGAAAACAAGACCGGTTTGATCGTGAGTATGTTATTTGATTACGGCGTTGTTAAGAAGATAAGGGACGATGGTTGGTACGAAGAATTCAAACAAAAAGCGGAGGAAATGATTATCGATAATCTCGCCAGCACGATATATCCATTCTTAAAAAACAAAATACTTTTCAAATTCACCTCGACGCCTTTGACAATTGAACGAATTTACGGAACTTCGGATGGCTCGATTGTAGGATGGTCTTTCGAGGATCCCATTCCCGTACCTTCCGGTATGTTTAGCATGAAATCAGCTATAAGAACACCGATTGACAACATATACAAAGCGGGAAAATGGGCATACGCACCAGCAGGCGTGCCAACTGCAATAATTACGGGGAAATTGGCAGCGGATGTGATAAAATAG	ATGCCTAAAAAACGAGAAAAAAAGGTTTTAGTAGTTGGTGGTGGAATAGCTGGTCTTACAGCAGGTGTATACCTCGCAAAGAAAGGTTACGCTGTTAAGGTGATTGAGAAATACGAGAAATGTGGAGGATTGGTCAACACCTTCGAATACGAAGGTTTTAAACTGGAAGGTGGTGCTCGCGCACTTGTAAATGCTGGTGTAATTATCCCTATGATTGAAGACCTTGGCTTGGACATAGAGATTTTAAGAAATCCAATCTCTGTAGGTGTCGAAGACAAGATAATGCGTGTTACTGACACCAGAAGCTTGGAAGAGTACGGACAACTTTTGAAACAGTTATACCCTCAAGCAGAAAAGGAAGTAGATGAGCTGATAAAGGTTGAGAAAGAGATACTTGAATATATGAAAATACTCTACGGAGTTGACAATCCGCTGTTTTCTTTCAATAAAATAAAGGAAGAAGGTAAGTTACTCGAAATGATGCCAAGATACCTTCTTTGGTTTTTTAAATTCTTGAAGACCGTTAAGAAAATCAACGAATTAAACGACCCTGTGGAAGAATATATATCAAGATTTGTCAAAAATCCTTCGTTGAGGGATATTGTGATTCAACATTTCTTCAGGGGAACTCCTTCGTTCTTTGCATTAAGCTATTTCTATCTGTATCTCGATTACATATACCCAAAAGGTGGCGTTGGCACCTTCCCACAAAAACTTGCCGAAAAAATTACTGAACTCGGAGGACAAATCCTTACCAGCACTGCAGTCACAAAAGTTATTCCGTCGAAGAATATAGTTATCGATGATAAAGATAATTCACATGAATACGATTCAATGATATGGGCTACAGATCTTAAAACGTTCTACAAAATCCTCGATACAACAGCGCTATCAAATTCTTTGGTAAGTAAATTAGAAAAAGAAAAACAACGTGTACTAAAGGCCCGAGGTGCAGAGTCGGTACTAACTTTTTACTTAGGTGTAGATGAACCCGTCGAAACGTTCGCTAAAATCTCAACTGGACATTTCTTTTATACGCCTCTTAGACAAGGTCTTGGCGAACTTAATCGCTCAAAAGTTAAATACATAGTGAAAAACTACGAAAATCTGAGCAAAAAGGAAATACTAAATTGGCTCGAAGATTTTATCAAATTCAATACTTATGAAATATCGATCCCGGCGTTGCGAGACTTATCGATGGTACCCGAAAACAAGACCGGTTTGATCGTGAGTATGTTATTTGATTACGGCGTTGTTAAGAAGATAAGGGACGATGGTTGGTACGAAGAATTCAAACAAAAAGCGGAGGAAATGATTATCGATAATCTCGCCAGCACGATATATCCATTCTTAAAAAACAAAATACTTTTCAAATTCACCTCGACGCCTTTGACAATTGAACGAATTTACGGAACTTCGGATGGCTCGATTGTAGGATGGTCTTTCGAGGATCCCATTCCCGTACCTTCCGGTATGTTTAGCATGAAATCAGCTATAAGAACACCGATTGACAACATATACAAAGCGGGAAAATGGGCATACGCACCAGCAGGCGTGCCAACTGCAATAATTACGGGGAAATTGGCAGCGGATGTGATAAAATAG	CTATTTTATCACATCCGCTGCCAATTTCCCCGTAATTATTGCAGTTGGCACGCCTGCTGGTGCGTATGCCCATTTTCCCGCTTTGTATATGTTGTCAATCGGTGTTCTTATAGCTGATTTCATGCTAAACATACCGGAAGGTACGGGAATGGGATCCTCGAAAGACCATCCTACAATCGAGCCATCCGAAGTTCCGTAAATTCGTTCAATTGTCAAAGGCGTCGAGGTGAATTTGAAAAGTATTTTGTTTTTTAAGAATGGATATATCGTGCTGGCGAGATTATCGATAATCATTTCCTCCGCTTTTTGTTTGAATTCTTCGTACCAACCATCGTCCCTTATCTTCTTAACAACGCCGTAATCAAATAACATACTCACGATCAAACCGGTCTTGTTTTCGGGTACCATCGATAAGTCTCGCAACGCCGGGATCGATATTTCATAAGTATTGAATTTGATAAAATCTTCGAGCCAATTTAGTATTTCCTTTTTGCTCAGATTTTCGTAGTTTTTCACTATGTATTTAACTTTTGAGCGATTAAGTTCGCCAAGACCTTGTCTAAGAGGCGTATAAAAGAAATGTCCAGTTGAGATTTTAGCGAACGTTTCGACGGGTTCATCTACACCTAAGTAAAAAGTTAGTACCGACTCTGCACCTCGGGCCTTTAGTACACGTTGTTTTTCTTTTTCTAATTTACTTACCAAAGAATTTGATAGCGCTGTTGTATCGAGGATTTTGTAGAACGTTTTAAGATCTGTAGCCCATATCATTGAATCGTATTCATGTGAATTATCTTTATCATCGATAACTATATTCTTCGACGGAATAACTTTTGTGACTGCAGTGCTGGTAAGGATTTGTCCTCCGAGTTCAGTAATTTTTTCGGCAAGTTTTTGTGGGAAGGTGCCAACGCCACCTTTTGGGTATATGTAATCGAGATACAGATAGAAATAGCTTAATGCAAAGAACGAAGGAGTTCCCCTGAAGAAATGTTGAATCACAATATCCCTCAACGAAGGATTTTTGACAAATCTTGATATATATTCTTCCACAGGGTCGTTTAATTCGTTGATTTTCTTAACGGTCTTCAAGAATTTAAAAAACCAAAGAAGGTATCTTGGCATCATTTCGAGTAACTTACCTTCTTCCTTTATTTTATTGAAAGAAAACAGCGGATTGTCAACTCCGTAGAGTATTTTCATATATTCAAGTATCTCTTTCTCAACCTTTATCAGCTCATCTACTTCCTTTTCTGCTTGAGGGTATAACTGTTTCAAAAGTTGTCCGTACTCTTCCAAGCTTCTGGTGTCAGTAACACGCATTATCTTGTCTTCGACACCTACAGAGATTGGATTTCTTAAAATCTCTATGTCCAAGCCAAGGTCTTCAATCATAGGGATAATTACACCAGCATTTACAAGTGCGCGAGCACCACCTTCCAGTTTAAAACCTTCGTATTCGAAGGTGTTGACCAATCCTCCACATTTCTCGTATTTCTCAATCACCTTAACAGCGTAACCTTTCTTTGCGAGGTATACACCTGCTGTAAGACCAGCTATTCCACCACCAACTACTAAAACCTTTTTTTCTCGTTTTTTAGGCAT	Derived by automated computational analysis using gene prediction method: Protein Homology.	2423.NA23_0206910	0.0	1062.0	COG1233@1|root,COG1233@2|Bacteria,2GDP7@200918|Thermotogae	200918|Thermotogae	Q	Flavin containing amine oxidoreductase	-	-	-	-	-	-	-	-	-	-	-	-	Amino_oxidase	Q	#ffcc99	[Q] Secondary metabolites biosynthesis, transport and catabolism													G3DSA:3.50.50.60, G3DSA:3.50.50.60	-, -	3.0E-17, 3.0E-9										PTHR46313	-	1.7E-31	PF01593	Flavin containing amine oxidoreductase	4.3E-17	SIGNAL_PEPTIDE, NON_CYTOPLASMIC_DOMAIN, SIGNAL_PEPTIDE_H_REGION, SIGNAL_PEPTIDE_N_REGION, SIGNAL_PEPTIDE_C_REGION	Signal peptide region, Region of a membrane-bound protein predicted to be outside the membrane, in the extracellular region., Hydrophobic region of a signal peptide., N-terminal region of a signal peptide., C-terminal region of a signal peptide.	-, -, -, -, -				PR00419, PR00419	Adrenodoxin reductase family signature, Adrenodoxin reductase family signature	7.9E-5, 7.9E-5													SSF51905	FAD/NAD(P)-binding domain	2.85E-44
NA23_RS02050	0.572123	9.66091	0.384914	0.985468	1032.02	1353.79	510.967	1097.35	299.143	551.831					NA23_02050	+	WP_033191293.1	3-methyl-2-oxobutanoate dehydrogenase subunit VorB	434840	435901	353	39116.1	4.88964	MSERVLVKGTEAIGEAAVRAGCRLFFGYPITPQNELPEYMSKRMPEVGGTFLQTESEVATINMVYGAACTGTRVMTSTSSPGFSLMQEGVSYMACAQLPAVLVNVVRGGPGLGDIQPSQGDYWQATKGGGHGDYKLIVLAPSTVQEAVDLTYLAFDLADEYRNPVLIIADGVIGQMMEPVTFPEFRDLNTLPKHESWALTGADGREKHIVVSFDIDPYVLEKMNLELVEKFKRIEAKEKRWEEYKLDDAEIVITAFGTVARIAKSVVEQARREGIKVGLFRPITLWPFPYERLEEIAKGKKLIFDVEMNMGQMLEDVKLAVKDHAPVEYYGRLGGVVPTPDEILQALKSKLGR	ATGAGTGAAAGAGTTTTAGTAAAAGGAACAGAAGCAATAGGCGAAGCTGCTGTTAGAGCTGGTTGTCGTTTGTTCTTTGGTTATCCAATAACACCGCAAAACGAATTGCCAGAGTATATGTCCAAGAGAATGCCAGAAGTTGGAGGAACATTCCTCCAAACAGAGAGTGAAGTAGCAACAATCAACATGGTATATGGTGCGGCATGTACAGGTACGAGAGTAATGACCTCGACTTCCTCTCCAGGTTTTAGTTTGATGCAAGAAGGCGTTTCTTACATGGCTTGTGCGCAGTTACCGGCAGTTCTTGTCAACGTTGTACGTGGTGGACCCGGGCTCGGTGATATTCAACCATCGCAAGGCGACTATTGGCAGGCAACGAAAGGTGGAGGCCACGGCGACTACAAGCTCATTGTGCTCGCTCCTTCAACAGTTCAGGAAGCCGTTGACCTTACTTATCTTGCTTTCGATTTAGCTGATGAGTACAGAAATCCTGTATTGATAATAGCTGATGGCGTTATTGGTCAAATGATGGAACCTGTTACGTTCCCTGAATTCAGAGATTTAAACACGTTACCAAAGCACGAGAGCTGGGCTTTGACAGGTGCGGATGGTAGAGAGAAACACATAGTTGTATCGTTCGACATAGATCCTTACGTGCTTGAAAAGATGAACCTCGAACTTGTTGAGAAGTTCAAGAGGATTGAAGCAAAGGAAAAGAGATGGGAAGAGTACAAATTGGATGATGCAGAAATAGTTATTACAGCGTTTGGAACGGTAGCAAGGATTGCAAAGAGCGTCGTTGAACAGGCAAGAAGAGAAGGAATTAAAGTGGGACTTTTCAGACCAATTACACTCTGGCCATTCCCGTATGAAAGATTAGAAGAAATAGCAAAGGGTAAAAAGTTAATTTTCGACGTTGAAATGAACATGGGACAGATGTTGGAAGATGTTAAGCTCGCAGTTAAGGACCATGCACCTGTTGAATATTACGGCAGGCTTGGAGGAGTTGTCCCAACACCTGATGAAATACTCCAAGCATTGAAATCTAAACTCGGGAGGTAA	ATGAGTGAAAGAGTTTTAGTAAAAGGAACAGAAGCAATAGGCGAAGCTGCTGTTAGAGCTGGTTGTCGTTTGTTCTTTGGTTATCCAATAACACCGCAAAACGAATTGCCAGAGTATATGTCCAAGAGAATGCCAGAAGTTGGAGGAACATTCCTCCAAACAGAGAGTGAAGTAGCAACAATCAACATGGTATATGGTGCGGCATGTACAGGTACGAGAGTAATGACCTCGACTTCCTCTCCAGGTTTTAGTTTGATGCAAGAAGGCGTTTCTTACATGGCTTGTGCGCAGTTACCGGCAGTTCTTGTCAACGTTGTACGTGGTGGACCCGGGCTCGGTGATATTCAACCATCGCAAGGCGACTATTGGCAGGCAACGAAAGGTGGAGGCCACGGCGACTACAAGCTCATTGTGCTCGCTCCTTCAACAGTTCAGGAAGCCGTTGACCTTACTTATCTTGCTTTCGATTTAGCTGATGAGTACAGAAATCCTGTATTGATAATAGCTGATGGCGTTATTGGTCAAATGATGGAACCTGTTACGTTCCCTGAATTCAGAGATTTAAACACGTTACCAAAGCACGAGAGCTGGGCTTTGACAGGTGCGGATGGTAGAGAGAAACACATAGTTGTATCGTTCGACATAGATCCTTACGTGCTTGAAAAGATGAACCTCGAACTTGTTGAGAAGTTCAAGAGGATTGAAGCAAAGGAAAAGAGATGGGAAGAGTACAAATTGGATGATGCAGAAATAGTTATTACAGCGTTTGGAACGGTAGCAAGGATTGCAAAGAGCGTCGTTGAACAGGCAAGAAGAGAAGGAATTAAAGTGGGACTTTTCAGACCAATTACACTCTGGCCATTCCCGTATGAAAGATTAGAAGAAATAGCAAAGGGTAAAAAGTTAATTTTCGACGTTGAAATGAACATGGGACAGATGTTGGAAGATGTTAAGCTCGCAGTTAAGGACCATGCACCTGTTGAATATTACGGCAGGCTTGGAGGAGTTGTCCCAACACCTGATGAAATACTCCAAGCATTGAAATCTAAACTCGGGAGGTAA	TTACCTCCCGAGTTTAGATTTCAATGCTTGGAGTATTTCATCAGGTGTTGGGACAACTCCTCCAAGCCTGCCGTAATATTCAACAGGTGCATGGTCCTTAACTGCGAGCTTAACATCTTCCAACATCTGTCCCATGTTCATTTCAACGTCGAAAATTAACTTTTTACCCTTTGCTATTTCTTCTAATCTTTCATACGGGAATGGCCAGAGTGTAATTGGTCTGAAAAGTCCCACTTTAATTCCTTCTCTTCTTGCCTGTTCAACGACGCTCTTTGCAATCCTTGCTACCGTTCCAAACGCTGTAATAACTATTTCTGCATCATCCAATTTGTACTCTTCCCATCTCTTTTCCTTTGCTTCAATCCTCTTGAACTTCTCAACAAGTTCGAGGTTCATCTTTTCAAGCACGTAAGGATCTATGTCGAACGATACAACTATGTGTTTCTCTCTACCATCCGCACCTGTCAAAGCCCAGCTCTCGTGCTTTGGTAACGTGTTTAAATCTCTGAATTCAGGGAACGTAACAGGTTCCATCATTTGACCAATAACGCCATCAGCTATTATCAATACAGGATTTCTGTACTCATCAGCTAAATCGAAAGCAAGATAAGTAAGGTCAACGGCTTCCTGAACTGTTGAAGGAGCGAGCACAATGAGCTTGTAGTCGCCGTGGCCTCCACCTTTCGTTGCCTGCCAATAGTCGCCTTGCGATGGTTGAATATCACCGAGCCCGGGTCCACCACGTACAACGTTGACAAGAACTGCCGGTAACTGCGCACAAGCCATGTAAGAAACGCCTTCTTGCATCAAACTAAAACCTGGAGAGGAAGTCGAGGTCATTACTCTCGTACCTGTACATGCCGCACCATATACCATGTTGATTGTTGCTACTTCACTCTCTGTTTGGAGGAATGTTCCTCCAACTTCTGGCATTCTCTTGGACATATACTCTGGCAATTCGTTTTGCGGTGTTATTGGATAACCAAAGAACAAACGACAACCAGCTCTAACAGCAGCTTCGCCTATTGCTTCTGTTCCTTTTACTAAAACTCTTTCACTCAT	Derived by automated computational analysis using gene prediction method: Protein Homology.	2423.NA23_0202960	5.04e-257	704.0	COG0674@1|root,COG0674@2|Bacteria,2GBXP@200918|Thermotogae	200918|Thermotogae	C	PFAM pyruvate flavodoxin ferredoxin oxidoreductase domain protein	-	-	1.2.7.11,1.2.7.3	ko:K00174	ko00010,ko00020,ko00620,ko00650,ko00720,ko01100,ko01120,ko01130,ko01200,map00010,map00020,map00620,map00650,map00720,map01100,map01120,map01130,map01200	M00009,M00011,M00173,M00620	R01196,R01197	RC00004,RC02742,RC02833	br01601,ko00000,ko00001,ko00002,ko01000	-	-	-	PFOR_II,POR_N	C	#9900ff	[C] Energy production and conversion	cd07034	TPP_PYR_PFOR_IOR-alpha_like	2.20273E-62	Coil	Coil	-				G3DSA:3.40.50.920:FF:000013	Ferredoxin oxidoreductase alpha subunit	1.2E-31	G3DSA:3.40.50.970, G3DSA:3.40.50.920	-, -	7.7E-63, 4.8E-28										PTHR43088	SUBUNIT OF PYRUVATE:FLAVODOXIN OXIDOREDUCTASE-RELATED	8.8E-168	PF17147, PF01855	Pyruvate:ferredoxin oxidoreductase core domain II, Pyruvate flavodoxin/ferredoxin oxidoreductase, thiamine diP-bdg	1.3E-30, 1.5E-49																						SSF52518, SSF52922	Thiamin diphosphate-binding fold (THDP-binding), TK C-terminal domain-like	4.58E-61, 7.14E-30
NA23_RS01950	0.567886	7.89659	0.296941	0.940444	353.899	140.386	352.412	189.251	163.376	218.438					NA23_01950	+	WP_033191308.1	response regulator	417998	418360	120	13343.8	4.78249	MKVLVVDDSDVLRKITVFNLKKLGMEVEEAVDGVDGLEKMRSWRPDVVILDIMMPRMDGFTVLKEMKKDEAIKDIPVIVLTAKGGQDDEQIALSLGAKKVMTKPFSPTQLVEEVKSLVNG	ATGAAAGTTCTTGTTGTTGATGATTCGGATGTGCTAAGAAAAATTACGGTGTTCAACTTAAAAAAATTGGGGATGGAAGTAGAAGAAGCAGTAGATGGCGTGGATGGCCTGGAAAAAATGCGTTCGTGGCGTCCCGATGTAGTCATTCTTGACATTATGATGCCACGAATGGATGGTTTTACAGTTTTGAAGGAGATGAAAAAGGACGAAGCGATAAAGGATATACCTGTCATTGTCTTGACTGCAAAAGGTGGTCAAGATGATGAGCAAATAGCCCTGTCACTCGGTGCAAAGAAGGTAATGACCAAACCGTTTAGTCCTACCCAACTTGTCGAGGAGGTAAAGAGCTTAGTAAATGGTTGA	ATGAAAGTTCTTGTTGTTGATGATTCGGATGTGCTAAGAAAAATTACGGTGTTCAACTTAAAAAAATTGGGGATGGAAGTAGAAGAAGCAGTAGATGGCGTGGATGGCCTGGAAAAAATGCGTTCGTGGCGTCCCGATGTAGTCATTCTTGACATTATGATGCCACGAATGGATGGTTTTACAGTTTTGAAGGAGATGAAAAAGGACGAAGCGATAAAGGATATACCTGTCATTGTCTTGACTGCAAAAGGTGGTCAAGATGATGAGCAAATAGCCCTGTCACTCGGTGCAAAGAAGGTAATGACCAAACCGTTTAGTCCTACCCAACTTGTCGAGGAGGTAAAGAGCTTAGTAAATGGTTGA	TCAACCATTTACTAAGCTCTTTACCTCCTCGACAAGTTGGGTAGGACTAAACGGTTTGGTCATTACCTTCTTTGCACCGAGTGACAGGGCTATTTGCTCATCATCTTGACCACCTTTTGCAGTCAAGACAATGACAGGTATATCCTTTATCGCTTCGTCCTTTTTCATCTCCTTCAAAACTGTAAAACCATCCATTCGTGGCATCATAATGTCAAGAATGACTACATCGGGACGCCACGAACGCATTTTTTCCAGGCCATCCACGCCATCTACTGCTTCTTCTACTTCCATCCCCAATTTTTTTAAGTTGAACACCGTAATTTTTCTTAGCACATCCGAATCATCAACAACAAGAACTTTCAT	Derived by automated computational analysis using gene prediction method: Protein Homology.	2423.NA23_0203060	7.38e-78	232.0	COG0745@1|root,COG0745@2|Bacteria,2GDAM@200918|Thermotogae	200918|Thermotogae	T	PFAM response regulator receiver	-	-	-	ko:K03413	ko02020,ko02030,map02020,map02030	M00506	-	-	ko00000,ko00001,ko00002,ko02022,ko02035	-	-	-	Response_reg	T	#0000ff	[T] Signal transduction mechanisms													G3DSA:3.40.50.2300	-	8.3E-42										PTHR44591	STRESS RESPONSE REGULATOR PROTEIN 1	3.3E-33	PF00072	Response regulator receiver domain	1.5E-28													PS50110	Response regulatory domain profile.	44.481598				SM00448	REC_2	6.0E-38	SSF52172	CheY-like	9.39E-38
NA23_RS10145	0.567794	6.45408	0.36368	0.96715	84.9885	94.8787	127.164	57.7108	53.5453	95.76					NA23_10130	-	WP_084384099.1	ferritin family protein	2169177	2169662	161	19385	4.67111	MYDVLKLAEQFEIEGFKFYRTKRDEVKNKSVADIFDYLAQMEKEHTEFIRRLRKSLEEGSEIESLPQQSTTYYKSRYEGQKISETSQEDDIADLSVLRMAYLIEKDFMEFYEKAAQKEIDERVKKLLLVLRDWEEGHKKIIEEEIKAIIERNNLELGFYPF	ATGTACGACGTACTTAAGTTAGCGGAACAGTTTGAAATAGAAGGATTCAAGTTCTACAGAACCAAAAGGGACGAAGTGAAGAACAAGTCGGTAGCTGACATATTCGACTACTTAGCCCAGATGGAAAAAGAACACACTGAATTCATCAGAAGATTAAGAAAATCTCTTGAAGAAGGCTCGGAAATTGAATCGCTACCGCAGCAAAGTACTACGTATTACAAATCCAGATACGAAGGGCAAAAAATTTCCGAAACCTCTCAGGAAGACGATATAGCTGACCTTTCCGTTTTGAGGATGGCTTACTTAATCGAAAAAGACTTTATGGAATTTTACGAAAAAGCGGCTCAGAAAGAGATAGATGAAAGAGTGAAGAAATTACTATTGGTACTAAGAGATTGGGAAGAAGGACACAAAAAGATAATAGAAGAAGAAATAAAGGCGATAATCGAAAGGAACAACCTGGAGTTGGGGTTTTATCCATTTTAA	TTAAAATGGATAAAACCCCAACTCCAGGTTGTTCCTTTCGATTATCGCCTTTATTTCTTCTTCTATTATCTTTTTGTGTCCTTCTTCCCAATCTCTTAGTACCAATAGTAATTTCTTCACTCTTTCATCTATCTCTTTCTGAGCCGCTTTTTCGTAAAATTCCATAAAGTCTTTTTCGATTAAGTAAGCCATCCTCAAAACGGAAAGGTCAGCTATATCGTCTTCCTGAGAGGTTTCGGAAATTTTTTGCCCTTCGTATCTGGATTTGTAATACGTAGTACTTTGCTGCGGTAGCGATTCAATTTCCGAGCCTTCTTCAAGAGATTTTCTTAATCTTCTGATGAATTCAGTGTGTTCTTTTTCCATCTGGGCTAAGTAGTCGAATATGTCAGCTACCGACTTGTTCTTCACTTCGTCCCTTTTGGTTCTGTAGAACTTGAATCCTTCTATTTCAAACTGTTCCGCTAACTTAAGTACGTCGTACAT	ATGTACGACGTACTTAAGTTAGCGGAACAGTTTGAAATAGAAGGATTCAAGTTCTACAGAACCAAAAGGGACGAAGTGAAGAACAAGTCGGTAGCTGACATATTCGACTACTTAGCCCAGATGGAAAAAGAACACACTGAATTCATCAGAAGATTAAGAAAATCTCTTGAAGAAGGCTCGGAAATTGAATCGCTACCGCAGCAAAGTACTACGTATTACAAATCCAGATACGAAGGGCAAAAAATTTCCGAAACCTCTCAGGAAGACGATATAGCTGACCTTTCCGTTTTGAGGATGGCTTACTTAATCGAAAAAGACTTTATGGAATTTTACGAAAAAGCGGCTCAGAAAGAGATAGATGAAAGAGTGAAGAAATTACTATTGGTACTAAGAGATTGGGAAGAAGGACACAAAAAGATAATAGAAGAAGAAATAAAGGCGATAATCGAAAGGAACAACCTGGAGTTGGGGTTTTATCCATTTTAA	Derived by automated computational analysis using gene prediction method: Protein Homology.	2423.NA23_0205295	1.83e-108	313.0	COG1633@1|root,COG1633@2|Bacteria,2GDBA@200918|Thermotogae	200918|Thermotogae	S	Rubrerythrin	-	-	-	-	-	-	-	-	-	-	-	-	Rubrerythrin	S	#d6aadf	[S] Function unknown	cd01045	Ferritin_like_AB	3.33822E-23	Coil	Coil	-							G3DSA:1.20.1260.10	-	1.3E-27										PTHR33531	RUBRERYTHRIN SUBFAMILY	7.9E-12	PF02915	Rubrerythrin	1.2E-14																						SSF47240	Ferritin-like	6.76E-22
NA23_RS07265	0.567504	7.92349	0.253798	0.925021	235.458	272.233	354.982	190.238	195.746	196.011					NA23_07260	-	WP_033192689.1	cyclodeaminase/cyclohydrolase family protein	1517285	1517911	208	23337.9	4.69921	MDIRKLSVEDLCNKVKEKTPVPGGGAVGAVVAALGASLNSMVANLTLGKKKYENYEGLMQEVLENMELVVERTLRLASEDVEAFNKVMEAYKLPKEDPEKEKKLQEALKKAVETPFELVECARDILKYSEIVAKWGNQNAVSDAFSAAELARAACKIGEYNVMINLKSITDEEFKNKILDEMYEVMGEAKVYYERIQELVKENGFTKI	ATGGATATTAGAAAATTATCTGTTGAGGACCTTTGTAATAAAGTGAAAGAAAAAACACCGGTTCCAGGCGGAGGAGCCGTTGGTGCTGTCGTTGCCGCACTCGGTGCATCGCTGAACTCGATGGTTGCAAATCTCACGCTCGGAAAGAAAAAATACGAAAATTACGAAGGACTCATGCAAGAAGTGTTAGAAAATATGGAACTTGTTGTAGAAAGAACACTCAGGTTAGCTTCCGAAGATGTCGAAGCGTTCAATAAGGTTATGGAAGCTTACAAACTGCCAAAGGAAGATCCCGAGAAGGAGAAAAAGCTTCAGGAGGCACTTAAAAAAGCTGTTGAAACGCCTTTCGAACTTGTTGAATGTGCGAGAGATATACTCAAATACAGTGAAATTGTTGCAAAGTGGGGTAATCAGAACGCAGTATCTGATGCTTTCAGCGCCGCAGAATTGGCAAGAGCCGCTTGTAAGATAGGAGAATATAACGTTATGATTAACCTCAAGTCGATAACCGACGAAGAATTCAAAAATAAAATTTTGGATGAAATGTACGAAGTTATGGGAGAAGCAAAAGTCTACTACGAAAGAATACAGGAGTTGGTAAAAGAAAATGGGTTCACTAAGATTTGA	TCAAATCTTAGTGAACCCATTTTCTTTTACCAACTCCTGTATTCTTTCGTAGTAGACTTTTGCTTCTCCCATAACTTCGTACATTTCATCCAAAATTTTATTTTTGAATTCTTCGTCGGTTATCGACTTGAGGTTAATCATAACGTTATATTCTCCTATCTTACAAGCGGCTCTTGCCAATTCTGCGGCGCTGAAAGCATCAGATACTGCGTTCTGATTACCCCACTTTGCAACAATTTCACTGTATTTGAGTATATCTCTCGCACATTCAACAAGTTCGAAAGGCGTTTCAACAGCTTTTTTAAGTGCCTCCTGAAGCTTTTTCTCCTTCTCGGGATCTTCCTTTGGCAGTTTGTAAGCTTCCATAACCTTATTGAACGCTTCGACATCTTCGGAAGCTAACCTGAGTGTTCTTTCTACAACAAGTTCCATATTTTCTAACACTTCTTGCATGAGTCCTTCGTAATTTTCGTATTTTTTCTTTCCGAGCGTGAGATTTGCAACCATCGAGTTCAGCGATGCACCGAGTGCGGCAACGACAGCACCAACGGCTCCTCCGCCTGGAACCGGTGTTTTTTCTTTCACTTTATTACAAAGGTCCTCAACAGATAATTTTCTAATATCCAT	ATGGATATTAGAAAATTATCTGTTGAGGACCTTTGTAATAAAGTGAAAGAAAAAACACCGGTTCCAGGCGGAGGAGCCGTTGGTGCTGTCGTTGCCGCACTCGGTGCATCGCTGAACTCGATGGTTGCAAATCTCACGCTCGGAAAGAAAAAATACGAAAATTACGAAGGACTCATGCAAGAAGTGTTAGAAAATATGGAACTTGTTGTAGAAAGAACACTCAGGTTAGCTTCCGAAGATGTCGAAGCGTTCAATAAGGTTATGGAAGCTTACAAACTGCCAAAGGAAGATCCCGAGAAGGAGAAAAAGCTTCAGGAGGCACTTAAAAAAGCTGTTGAAACGCCTTTCGAACTTGTTGAATGTGCGAGAGATATACTCAAATACAGTGAAATTGTTGCAAAGTGGGGTAATCAGAACGCAGTATCTGATGCTTTCAGCGCCGCAGAATTGGCAAGAGCCGCTTGTAAGATAGGAGAATATAACGTTATGATTAACCTCAAGTCGATAACCGACGAAGAATTCAAAAATAAAATTTTGGATGAAATGTACGAAGTTATGGGAGAAGCAAAAGTCTACTACGAAAGAATACAGGAGTTGGTAAAAGAAAATGGGTTCACTAAGATTTGA	Derived by automated computational analysis using gene prediction method: Protein Homology.	2423.NA23_0208345	2.46e-130	372.0	COG3404@1|root,COG3404@2|Bacteria,2GD2A@200918|Thermotogae	200918|Thermotogae	E	PFAM Formiminotransferase-cyclodeaminase	-	-	-	-	-	-	-	-	-	-	-	-	FTCD_C	E	#ff00ff	[E] Amino acid transport and metabolism													G3DSA:1.20.120.680	-	2.4E-65													PF04961	Formiminotransferase-cyclodeaminase	7.1E-60																						SSF101262	Methenyltetrahydrofolate cyclohydrolase-like	1.83E-60
NA23_RS01455	0.566857	8.00574	0.243267	0.910486	292.261	317.279	303.997	212.271	185.899	218.424					NA23_01455	-	WP_052107102.1	ABC transporter ATP-binding protein	313041	313775	244	26545.9	7.68151	MDLKNVGQGELVEAIVKAENLSKIYGSGSSKVVALDSVNLEIKKGEIVAILGPSGSGKTTLLNLLAGLDIPTSGTIVIDGQEITKMSEEEKAKFRAKSMGFIFQFFNLIPVLTAVENAELPLLLNKVPVADARKRALELLELMGISHRKDAYPSQLSGGEQQRVSIARALATKPKIIWADEPTGALDVKNGEQIKKLIIELNREFGTTFVIVTHDQNVAQIANRIMRMENGRIVEVIENTTKGI	ATGGATTTAAAAAATGTCGGCCAGGGGGAGCTCGTGGAAGCTATAGTGAAAGCGGAGAATCTTTCCAAGATTTACGGTTCTGGTAGTTCAAAGGTTGTTGCGCTCGATTCTGTGAACCTGGAGATAAAAAAGGGAGAAATTGTTGCGATTTTAGGTCCCTCCGGTTCGGGAAAAACTACTTTGTTGAACTTGTTGGCAGGGCTCGATATTCCCACATCAGGGACGATAGTCATTGACGGCCAGGAGATAACCAAGATGTCCGAAGAAGAAAAGGCAAAATTCAGGGCAAAGAGTATGGGATTCATATTCCAATTCTTCAATCTGATCCCGGTACTAACCGCTGTAGAGAACGCAGAATTACCACTTCTCTTAAACAAGGTTCCCGTTGCAGACGCAAGAAAGAGGGCCTTAGAGTTGCTCGAATTGATGGGAATCTCCCATAGAAAAGATGCATACCCTTCACAGTTATCTGGTGGAGAACAACAAAGGGTCTCAATTGCTCGTGCGCTCGCTACAAAACCAAAGATCATATGGGCGGACGAACCAACAGGTGCACTCGATGTGAAAAACGGCGAGCAGATAAAGAAGCTAATAATCGAGCTTAATAGAGAGTTTGGAACGACATTCGTTATAGTAACACATGACCAAAATGTTGCTCAGATAGCAAACAGGATAATGAGAATGGAAAACGGTAGGATTGTAGAGGTCATAGAGAATACCACAAAAGGCATTTGA	TCAAATGCCTTTTGTGGTATTCTCTATGACCTCTACAATCCTACCGTTTTCCATTCTCATTATCCTGTTTGCTATCTGAGCAACATTTTGGTCATGTGTTACTATAACGAATGTCGTTCCAAACTCTCTATTAAGCTCGATTATTAGCTTCTTTATCTGCTCGCCGTTTTTCACATCGAGTGCACCTGTTGGTTCGTCCGCCCATATGATCTTTGGTTTTGTAGCGAGCGCACGAGCAATTGAGACCCTTTGTTGTTCTCCACCAGATAACTGTGAAGGGTATGCATCTTTTCTATGGGAGATTCCCATCAATTCGAGCAACTCTAAGGCCCTCTTTCTTGCGTCTGCAACGGGAACCTTGTTTAAGAGAAGTGGTAATTCTGCGTTCTCTACAGCGGTTAGTACCGGGATCAGATTGAAGAATTGGAATATGAATCCCATACTCTTTGCCCTGAATTTTGCCTTTTCTTCTTCGGACATCTTGGTTATCTCCTGGCCGTCAATGACTATCGTCCCTGATGTGGGAATATCGAGCCCTGCCAACAAGTTCAACAAAGTAGTTTTTCCCGAACCGGAGGGACCTAAAATCGCAACAATTTCTCCCTTTTTTATCTCCAGGTTCACAGAATCGAGCGCAACAACCTTTGAACTACCAGAACCGTAAATCTTGGAAAGATTCTCCGCTTTCACTATAGCTTCCACGAGCTCCCCCTGGCCGACATTTTTTAAATCCAT	ATGGATTTAAAAAATGTCGGCCAGGGGGAGCTCGTGGAAGCTATAGTGAAAGCGGAGAATCTTTCCAAGATTTACGGTTCTGGTAGTTCAAAGGTTGTTGCGCTCGATTCTGTGAACCTGGAGATAAAAAAGGGAGAAATTGTTGCGATTTTAGGTCCCTCCGGTTCGGGAAAAACTACTTTGTTGAACTTGTTGGCAGGGCTCGATATTCCCACATCAGGGACGATAGTCATTGACGGCCAGGAGATAACCAAGATGTCCGAAGAAGAAAAGGCAAAATTCAGGGCAAAGAGTATGGGATTCATATTCCAATTCTTCAATCTGATCCCGGTACTAACCGCTGTAGAGAACGCAGAATTACCACTTCTCTTAAACAAGGTTCCCGTTGCAGACGCAAGAAAGAGGGCCTTAGAGTTGCTCGAATTGATGGGAATCTCCCATAGAAAAGATGCATACCCTTCACAGTTATCTGGTGGAGAACAACAAAGGGTCTCAATTGCTCGTGCGCTCGCTACAAAACCAAAGATCATATGGGCGGACGAACCAACAGGTGCACTCGATGTGAAAAACGGCGAGCAGATAAAGAAGCTAATAATCGAGCTTAATAGAGAGTTTGGAACGACATTCGTTATAGTAACACATGACCAAAATGTTGCTCAGATAGCAAACAGGATAATGAGAATGGAAAACGGTAGGATTGTAGAGGTCATAGAGAATACCACAAAAGGCATTTGA	Derived by automated computational analysis using gene prediction method: Protein Homology.	2423.NA23_0203550	5.71e-155	436.0	COG1136@1|root,COG1136@2|Bacteria,2GCNW@200918|Thermotogae	200918|Thermotogae	V	ABC transporter	-	-	-	ko:K02003	-	M00258	-	-	ko00000,ko00002,ko02000	3.A.1	-	-	ABC_tran	V	#ff008a	[V] Defense mechanisms	cd03255	ABC_MJ0796_LolCDE_FtsE	6.85676E-124							G3DSA:3.40.50.300:FF:000032	Export ABC transporter ATP-binding protein	8.8E-88	G3DSA:3.40.50.300	-	4.1E-75										PTHR24220	IMPORT ATP-BINDING PROTEIN	4.9E-78	PF00005	ABC transporter	6.9E-37										PS00211	ABC transporters family signature.	-	PS50893	ATP-binding cassette, ABC transporter-type domain profile.	26.917519				SM00382	AAA_5	1.4E-17	SSF52540	P-loop containing nucleoside triphosphate hydrolases	1.33E-77
NA23_RS10150	0.563903	7.3747	0.317935	0.944006	128.06	220.628	238.195	110.922	101.319	184.645					NA23_10135	-	WP_033191618.1	FAD-dependent oxidoreductase	2169677	2171551	624	70638	5.05237	MEIKENRTETPKKSFFAPLIAWKNLFEKPVTIRVPKETREAAPRYRGFHVNDWEKCIGCGTCAKICPTDAITMVEVPDMKQEYGMKPQRPTIDYGRCSFCAMCVDICTTGSLKMTREYIFISPNPEDFYFAPTEKGILNKTPEEIKIGWTRDEDSDLLDLDRVMPETLPAEERVDSFVEFVKAYSKEQAISEAARCVECAICVDRCPEHMQIPQYIKAIWKDDLQDALKWLLKGVEDQNNFGANPLSSVCGRVCTHRCEEVCAISHRGEAIAIRWLKRYITDSVPAEKWHEIVTFDVTKQPKKVAIVGSGPAGLSAAYFLATMGYEVDIYEALNRPGGVMRYGIPRYRLPDEALDKDIAFIESLGVRIFTGVAVGKDITFEELKNKYDAIFLATGLTLGRSTKIPGSDHPDVVQALPLLRAIRDYLRGEAPEPKIPKRVVVIGGGNVAMDIARSMARLQKMKYGEVNVTVTCLERTHDEMPADMEEIEEAIEEGVKICPGWGPRRVIFDDRDNIKGIECVKCTEVFDENRRFNPKFDESTVQYYDGDMIIEAIGQAPDYSYLPEEWKSKLQFVGPRILTNNLRQTQIPWLFAGGDIVNGPDIIHGVADGYWAARGIDQYLREQK	ATGGAAATAAAAGAAAATAGAACAGAAACGCCAAAGAAGAGTTTTTTCGCCCCGCTCATAGCTTGGAAAAATCTTTTTGAAAAGCCGGTAACTATACGCGTTCCAAAAGAAACCAGGGAAGCTGCTCCAAGGTACAGAGGTTTCCATGTGAACGATTGGGAAAAGTGTATCGGCTGTGGAACTTGTGCAAAGATATGTCCAACTGATGCGATAACGATGGTAGAAGTGCCTGATATGAAGCAAGAATACGGCATGAAACCACAAAGACCTACGATAGATTACGGCCGATGTAGTTTTTGTGCTATGTGTGTCGACATCTGTACAACAGGCTCTTTGAAAATGACAAGGGAATACATATTCATTTCTCCAAATCCTGAAGACTTCTACTTCGCGCCAACTGAGAAAGGCATACTTAACAAGACCCCAGAAGAAATCAAGATCGGTTGGACGAGGGATGAAGATAGCGACTTACTCGACCTTGATAGAGTTATGCCTGAAACACTCCCAGCTGAAGAACGTGTGGATTCTTTTGTTGAATTTGTCAAAGCTTACAGTAAAGAGCAGGCTATATCTGAAGCGGCAAGGTGTGTTGAGTGTGCTATCTGTGTTGACAGGTGTCCAGAGCACATGCAGATACCACAGTATATAAAGGCAATTTGGAAAGATGACTTACAGGACGCTCTCAAGTGGCTTCTCAAAGGTGTCGAAGATCAAAACAACTTCGGTGCAAATCCACTCTCAAGTGTTTGTGGAAGAGTCTGTACACATCGCTGTGAGGAAGTCTGTGCGATTAGTCACAGGGGAGAAGCAATCGCTATCAGATGGTTGAAGAGGTACATAACGGATAGCGTTCCAGCTGAAAAATGGCATGAAATTGTGACATTCGATGTGACAAAACAACCCAAGAAAGTTGCTATCGTTGGTAGTGGTCCTGCAGGATTGTCCGCTGCTTACTTCTTGGCAACGATGGGATACGAGGTAGATATTTACGAAGCACTCAACCGCCCTGGTGGTGTCATGAGGTACGGTATCCCGAGGTACAGGCTGCCAGACGAAGCACTTGATAAGGATATCGCATTCATCGAATCACTCGGTGTAAGGATCTTCACCGGTGTCGCTGTTGGGAAAGATATTACATTCGAAGAGTTGAAAAATAAGTACGATGCGATATTCTTGGCAACTGGTTTGACACTCGGTAGGTCTACAAAAATCCCAGGTTCTGACCATCCAGATGTTGTCCAAGCATTGCCACTGTTGAGGGCTATAAGAGATTACCTGCGCGGCGAAGCTCCGGAACCGAAGATACCCAAACGAGTCGTAGTTATCGGTGGCGGAAACGTCGCAATGGATATCGCAAGGAGTATGGCAAGGCTTCAAAAGATGAAATACGGTGAGGTAAATGTCACGGTCACATGTCTTGAAAGAACACACGACGAAATGCCCGCTGACATGGAAGAAATCGAAGAGGCCATTGAAGAAGGTGTAAAGATATGTCCGGGCTGGGGTCCTAGAAGAGTGATTTTCGATGATAGAGACAACATAAAAGGAATCGAATGTGTAAAATGTACCGAGGTCTTCGATGAAAACAGAAGGTTCAATCCTAAGTTCGACGAATCAACCGTTCAGTACTACGACGGTGATATGATAATCGAAGCCATCGGTCAAGCACCCGATTACTCTTATCTCCCAGAGGAATGGAAATCGAAGCTCCAGTTCGTCGGACCAAGGATACTTACAAACAATCTCAGGCAAACACAGATTCCTTGGCTTTTTGCTGGTGGAGATATCGTCAATGGGCCGGACATAATACATGGTGTCGCAGATGGTTACTGGGCAGCAAGAGGTATTGACCAATACTTGAGAGAGCAGAAATGA	TCATTTCTGCTCTCTCAAGTATTGGTCAATACCTCTTGCTGCCCAGTAACCATCTGCGACACCATGTATTATGTCCGGCCCATTGACGATATCTCCACCAGCAAAAAGCCAAGGAATCTGTGTTTGCCTGAGATTGTTTGTAAGTATCCTTGGTCCGACGAACTGGAGCTTCGATTTCCATTCCTCTGGGAGATAAGAGTAATCGGGTGCTTGACCGATGGCTTCGATTATCATATCACCGTCGTAGTACTGAACGGTTGATTCGTCGAACTTAGGATTGAACCTTCTGTTTTCATCGAAGACCTCGGTACATTTTACACATTCGATTCCTTTTATGTTGTCTCTATCATCGAAAATCACTCTTCTAGGACCCCAGCCCGGACATATCTTTACACCTTCTTCAATGGCCTCTTCGATTTCTTCCATGTCAGCGGGCATTTCGTCGTGTGTTCTTTCAAGACATGTGACCGTGACATTTACCTCACCGTATTTCATCTTTTGAAGCCTTGCCATACTCCTTGCGATATCCATTGCGACGTTTCCGCCACCGATAACTACGACTCGTTTGGGTATCTTCGGTTCCGGAGCTTCGCCGCGCAGGTAATCTCTTATAGCCCTCAACAGTGGCAATGCTTGGACAACATCTGGATGGTCAGAACCTGGGATTTTTGTAGACCTACCGAGTGTCAAACCAGTTGCCAAGAATATCGCATCGTACTTATTTTTCAACTCTTCGAATGTAATATCTTTCCCAACAGCGACACCGGTGAAGATCCTTACACCGAGTGATTCGATGAATGCGATATCCTTATCAAGTGCTTCGTCTGGCAGCCTGTACCTCGGGATACCGTACCTCATGACACCACCAGGGCGGTTGAGTGCTTCGTAAATATCTACCTCGTATCCCATCGTTGCCAAGAAGTAAGCAGCGGACAATCCTGCAGGACCACTACCAACGATAGCAACTTTCTTGGGTTGTTTTGTCACATCGAATGTCACAATTTCATGCCATTTTTCAGCTGGAACGCTATCCGTTATGTACCTCTTCAACCATCTGATAGCGATTGCTTCTCCCCTGTGACTAATCGCACAGACTTCCTCACAGCGATGTGTACAGACTCTTCCACAAACACTTGAGAGTGGATTTGCACCGAAGTTGTTTTGATCTTCGACACCTTTGAGAAGCCACTTGAGAGCGTCCTGTAAGTCATCTTTCCAAATTGCCTTTATATACTGTGGTATCTGCATGTGCTCTGGACACCTGTCAACACAGATAGCACACTCAACACACCTTGCCGCTTCAGATATAGCCTGCTCTTTACTGTAAGCTTTGACAAATTCAACAAAAGAATCCACACGTTCTTCAGCTGGGAGTGTTTCAGGCATAACTCTATCAAGGTCGAGTAAGTCGCTATCTTCATCCCTCGTCCAACCGATCTTGATTTCTTCTGGGGTCTTGTTAAGTATGCCTTTCTCAGTTGGCGCGAAGTAGAAGTCTTCAGGATTTGGAGAAATGAATATGTATTCCCTTGTCATTTTCAAAGAGCCTGTTGTACAGATGTCGACACACATAGCACAAAAACTACATCGGCCGTAATCTATCGTAGGTCTTTGTGGTTTCATGCCGTATTCTTGCTTCATATCAGGCACTTCTACCATCGTTATCGCATCAGTTGGACATATCTTTGCACAAGTTCCACAGCCGATACACTTTTCCCAATCGTTCACATGGAAACCTCTGTACCTTGGAGCAGCTTCCCTGGTTTCTTTTGGAACGCGTATAGTTACCGGCTTTTCAAAAAGATTTTTCCAAGCTATGAGCGGGGCGAAAAAACTCTTCTTTGGCGTTTCTGTTCTATTTTCTTTTATTTCCAT	ATGGAAATAAAAGAAAATAGAACAGAAACGCCAAAGAAGAGTTTTTTCGCCCCGCTCATAGCTTGGAAAAATCTTTTTGAAAAGCCGGTAACTATACGCGTTCCAAAAGAAACCAGGGAAGCTGCTCCAAGGTACAGAGGTTTCCATGTGAACGATTGGGAAAAGTGTATCGGCTGTGGAACTTGTGCAAAGATATGTCCAACTGATGCGATAACGATGGTAGAAGTGCCTGATATGAAGCAAGAATACGGCATGAAACCACAAAGACCTACGATAGATTACGGCCGATGTAGTTTTTGTGCTATGTGTGTCGACATCTGTACAACAGGCTCTTTGAAAATGACAAGGGAATACATATTCATTTCTCCAAATCCTGAAGACTTCTACTTCGCGCCAACTGAGAAAGGCATACTTAACAAGACCCCAGAAGAAATCAAGATCGGTTGGACGAGGGATGAAGATAGCGACTTACTCGACCTTGATAGAGTTATGCCTGAAACACTCCCAGCTGAAGAACGTGTGGATTCTTTTGTTGAATTTGTCAAAGCTTACAGTAAAGAGCAGGCTATATCTGAAGCGGCAAGGTGTGTTGAGTGTGCTATCTGTGTTGACAGGTGTCCAGAGCACATGCAGATACCACAGTATATAAAGGCAATTTGGAAAGATGACTTACAGGACGCTCTCAAGTGGCTTCTCAAAGGTGTCGAAGATCAAAACAACTTCGGTGCAAATCCACTCTCAAGTGTTTGTGGAAGAGTCTGTACACATCGCTGTGAGGAAGTCTGTGCGATTAGTCACAGGGGAGAAGCAATCGCTATCAGATGGTTGAAGAGGTACATAACGGATAGCGTTCCAGCTGAAAAATGGCATGAAATTGTGACATTCGATGTGACAAAACAACCCAAGAAAGTTGCTATCGTTGGTAGTGGTCCTGCAGGATTGTCCGCTGCTTACTTCTTGGCAACGATGGGATACGAGGTAGATATTTACGAAGCACTCAACCGCCCTGGTGGTGTCATGAGGTACGGTATCCCGAGGTACAGGCTGCCAGACGAAGCACTTGATAAGGATATCGCATTCATCGAATCACTCGGTGTAAGGATCTTCACCGGTGTCGCTGTTGGGAAAGATATTACATTCGAAGAGTTGAAAAATAAGTACGATGCGATATTCTTGGCAACTGGTTTGACACTCGGTAGGTCTACAAAAATCCCAGGTTCTGACCATCCAGATGTTGTCCAAGCATTGCCACTGTTGAGGGCTATAAGAGATTACCTGCGCGGCGAAGCTCCGGAACCGAAGATACCCAAACGAGTCGTAGTTATCGGTGGCGGAAACGTCGCAATGGATATCGCAAGGAGTATGGCAAGGCTTCAAAAGATGAAATACGGTGAGGTAAATGTCACGGTCACATGTCTTGAAAGAACACACGACGAAATGCCCGCTGACATGGAAGAAATCGAAGAGGCCATTGAAGAAGGTGTAAAGATATGTCCGGGCTGGGGTCCTAGAAGAGTGATTTTCGATGATAGAGACAACATAAAAGGAATCGAATGTGTAAAATGTACCGAGGTCTTCGATGAAAACAGAAGGTTCAATCCTAAGTTCGACGAATCAACCGTTCAGTACTACGACGGTGATATGATAATCGAAGCCATCGGTCAAGCACCCGATTACTCTTATCTCCCAGAGGAATGGAAATCGAAGCTCCAGTTCGTCGGACCAAGGATACTTACAAACAATCTCAGGCAAACACAGATTCCTTGGCTTTTTGCTGGTGGAGATATCGTCAATGGGCCGGACATAATACATGGTGTCGCAGATGGTTACTGGGCAGCAAGAGGTATTGACCAATACTTGAGAGAGCAGAAATGA	Derived by automated computational analysis using gene prediction method: Protein Homology.	2423.NA23_0205290	0.0	1248.0	COG0493@1|root,COG1143@1|root,COG0493@2|Bacteria,COG1143@2|Bacteria,2GC1B@200918|Thermotogae	200918|Thermotogae	C	Pyridine nucleotide-disulphide oxidoreductase	-	-	1.4.1.13,1.4.1.14	ko:K00266	ko00250,ko00910,ko01100,ko01110,ko01120,ko01130,ko01230,map00250,map00910,map01100,map01110,map01120,map01130,map01230	-	R00093,R00114,R00248	RC00006,RC00010,RC02799	ko00000,ko00001,ko01000	-	-	-	Fer4,Fer4_20,Pyr_redox_2	C	#9900ff	[C] Energy production and conversion													G3DSA:3.30.70.20, G3DSA:3.50.50.60, G3DSA:3.50.50.60, G3DSA:1.10.1060.10	-, -, -, -	2.3E-13, 7.4E-16, 3.3E-35, 1.0E-29										PTHR43073	DIHYDROPYRIMIDINE DEHYDROGENASE [NADP(+)]	8.8E-50	PF12838, PF14691, PF07992	4Fe-4S dicluster domain, Dihydroprymidine dehydrogenase domain II, 4Fe-4S cluster, Pyridine nucleotide-disulphide oxidoreductase	5.5E-10, 1.0E-25, 2.9E-24							PR00419, PR00419, PR00419, PR00419, PR00419	Adrenodoxin reductase family signature, Adrenodoxin reductase family signature, Adrenodoxin reductase family signature, Adrenodoxin reductase family signature, Adrenodoxin reductase family signature	3.0E-20, 3.0E-20, 3.0E-20, 3.0E-20, 3.0E-20	PS00198, PS00198	4Fe-4S ferredoxin-type iron-sulfur binding region signature., 4Fe-4S ferredoxin-type iron-sulfur binding region signature.	-, -	PS51379, PS51379, PS51379	4Fe-4S ferredoxin-type iron-sulfur binding domain profile., 4Fe-4S ferredoxin-type iron-sulfur binding domain profile., 4Fe-4S ferredoxin-type iron-sulfur binding domain profile.	7.600754, 9.566541, 11.565931							SSF54862, SSF46548, SSF51971	4Fe-4S ferredoxins, alpha-helical ferredoxin, Nucleotide-binding domain	4.88E-22, 1.41E-26, 7.06E-60
NA23_RS03420	0.563104	7.05118	0.344898	0.957111	146.834	169.129	151.498	58.1148	102.845	155.318					NA23_03420	-	WP_052107053.1	MATE family efflux transporter	738183	739565	460	51035.8	10.2183	MSSTVKDILKIAIPVSVENLIANTGTFILTVFLSRMGEKQVTVNGIANQGSFLVILFLFGLNTGGAIFVSQYWGKKDREGIKRTSTLMIYSSLIIALGFFVLTFFFPEMFSSIFTKDKEVIAASVPFLKVISISYFGFALEIAFRTLLRGIELAIIPMESYVFGTALQIFLAYNLIHGLLGFPRLGLLGIAIATTVARFFIPVYQIIRASFLRVPYSFAFSHIDRNFVKKFFEFATPTTLNEISWSLGMTVYGIIFGRMGVSVYAARNILSSFENYVWTITFGLVIAASVMVGKMIGRLEYERVHKFSAKMLVTNSVTGLVSAVIIIVIYYSLLPTFKIDLATKRMLTATMWVMLVGAPIKSFNGAGIVGILRAGGDAKFAFLLETFTLWAIGIPLTLVGAFVLKLSLPWVYFLTLSDEIVKAIIVLLRIRGKKWIKNVTIEGKEGTESDIGLTIPEEHL	ATGAGTAGCACTGTCAAAGACATTCTCAAAATAGCGATACCCGTTTCGGTAGAAAACCTGATAGCTAATACCGGTACTTTCATACTCACTGTTTTTCTCTCCAGAATGGGAGAAAAGCAAGTTACCGTGAACGGAATTGCTAATCAAGGGTCTTTTCTCGTCATTCTTTTTCTTTTCGGTTTGAACACAGGTGGAGCTATCTTTGTCTCGCAGTATTGGGGTAAAAAGGACAGAGAAGGAATTAAGCGCACATCAACTTTGATGATTTACTCATCTTTAATAATCGCACTTGGCTTTTTTGTTCTCACTTTCTTCTTTCCAGAAATGTTCTCTTCAATATTTACTAAAGACAAAGAGGTTATAGCAGCTTCTGTACCTTTTCTCAAGGTTATCTCGATTTCGTATTTTGGTTTTGCCTTGGAAATTGCGTTCAGAACACTTCTACGTGGCATAGAACTTGCTATTATTCCTATGGAATCCTACGTTTTCGGTACAGCTTTGCAAATTTTTCTTGCCTATAATCTCATTCACGGATTGTTAGGCTTTCCAAGACTTGGACTGCTTGGAATAGCGATTGCTACTACGGTTGCAAGGTTTTTCATCCCGGTATATCAAATAATACGCGCATCTTTCTTGAGGGTTCCTTACAGCTTTGCATTCTCGCACATCGATAGAAATTTTGTGAAGAAATTCTTCGAATTTGCGACACCTACGACACTCAACGAAATCTCGTGGTCCTTGGGGATGACCGTATACGGCATCATCTTTGGCCGCATGGGAGTCAGCGTGTACGCCGCAAGGAACATTCTATCTTCTTTCGAGAACTACGTCTGGACAATCACATTTGGTTTGGTCATAGCTGCCTCTGTCATGGTGGGAAAGATGATAGGTAGGTTGGAGTACGAAAGAGTTCACAAGTTCAGTGCAAAGATGTTGGTCACAAATTCGGTAACCGGCTTAGTATCAGCAGTAATAATTATCGTTATTTATTATTCGTTGCTCCCGACTTTTAAGATAGACCTTGCAACAAAAAGAATGCTCACAGCTACCATGTGGGTCATGCTTGTCGGTGCGCCTATAAAATCATTCAACGGTGCTGGTATTGTCGGAATCTTGCGTGCCGGGGGCGATGCGAAATTCGCGTTCCTTCTTGAAACATTCACACTCTGGGCTATTGGTATACCGCTTACCTTAGTTGGAGCATTTGTATTGAAATTATCGCTTCCATGGGTCTATTTCCTAACCCTGTCCGATGAAATTGTAAAGGCTATAATTGTTCTGCTAAGAATAAGAGGAAAAAAGTGGATAAAGAATGTGACCATAGAAGGCAAAGAAGGCACAGAAAGTGATATTGGGCTAACTATCCCTGAAGAGCATCTATAA	TTATAGATGCTCTTCAGGGATAGTTAGCCCAATATCACTTTCTGTGCCTTCTTTGCCTTCTATGGTCACATTCTTTATCCACTTTTTTCCTCTTATTCTTAGCAGAACAATTATAGCCTTTACAATTTCATCGGACAGGGTTAGGAAATAGACCCATGGAAGCGATAATTTCAATACAAATGCTCCAACTAAGGTAAGCGGTATACCAATAGCCCAGAGTGTGAATGTTTCAAGAAGGAACGCGAATTTCGCATCGCCCCCGGCACGCAAGATTCCGACAATACCAGCACCGTTGAATGATTTTATAGGCGCACCGACAAGCATGACCCACATGGTAGCTGTGAGCATTCTTTTTGTTGCAAGGTCTATCTTAAAAGTCGGGAGCAACGAATAATAAATAACGATAATTATTACTGCTGATACTAAGCCGGTTACCGAATTTGTGACCAACATCTTTGCACTGAACTTGTGAACTCTTTCGTACTCCAACCTACCTATCATCTTTCCCACCATGACAGAGGCAGCTATGACCAAACCAAATGTGATTGTCCAGACGTAGTTCTCGAAAGAAGATAGAATGTTCCTTGCGGCGTACACGCTGACTCCCATGCGGCCAAAGATGATGCCGTATACGGTCATCCCCAAGGACCACGAGATTTCGTTGAGTGTCGTAGGTGTCGCAAATTCGAAGAATTTCTTCACAAAATTTCTATCGATGTGCGAGAATGCAAAGCTGTAAGGAACCCTCAAGAAAGATGCGCGTATTATTTGATATACCGGGATGAAAAACCTTGCAACCGTAGTAGCAATCGCTATTCCAAGCAGTCCAAGTCTTGGAAAGCCTAACAATCCGTGAATGAGATTATAGGCAAGAAAAATTTGCAAAGCTGTACCGAAAACGTAGGATTCCATAGGAATAATAGCAAGTTCTATGCCACGTAGAAGTGTTCTGAACGCAATTTCCAAGGCAAAACCAAAATACGAAATCGAGATAACCTTGAGAAAAGGTACAGAAGCTGCTATAACCTCTTTGTCTTTAGTAAATATTGAAGAGAACATTTCTGGAAAGAAGAAAGTGAGAACAAAAAAGCCAAGTGCGATTATTAAAGATGAGTAAATCATCAAAGTTGATGTGCGCTTAATTCCTTCTCTGTCCTTTTTACCCCAATACTGCGAGACAAAGATAGCTCCACCTGTGTTCAAACCGAAAAGAAAAAGAATGACGAGAAAAGACCCTTGATTAGCAATTCCGTTCACGGTAACTTGCTTTTCTCCCATTCTGGAGAGAAAAACAGTGAGTATGAAAGTACCGGTATTAGCTATCAGGTTTTCTACCGAAACGGGTATCGCTATTTTGAGAATGTCTTTGACAGTGCTACTCAT	ATGAGTAGCACTGTCAAAGACATTCTCAAAATAGCGATACCCGTTTCGGTAGAAAACCTGATAGCTAATACCGGTACTTTCATACTCACTGTTTTTCTCTCCAGAATGGGAGAAAAGCAAGTTACCGTGAACGGAATTGCTAATCAAGGGTCTTTTCTCGTCATTCTTTTTCTTTTCGGTTTGAACACAGGTGGAGCTATCTTTGTCTCGCAGTATTGGGGTAAAAAGGACAGAGAAGGAATTAAGCGCACATCAACTTTGATGATTTACTCATCTTTAATAATCGCACTTGGCTTTTTTGTTCTCACTTTCTTCTTTCCAGAAATGTTCTCTTCAATATTTACTAAAGACAAAGAGGTTATAGCAGCTTCTGTACCTTTTCTCAAGGTTATCTCGATTTCGTATTTTGGTTTTGCCTTGGAAATTGCGTTCAGAACACTTCTACGTGGCATAGAACTTGCTATTATTCCTATGGAATCCTACGTTTTCGGTACAGCTTTGCAAATTTTTCTTGCCTATAATCTCATTCACGGATTGTTAGGCTTTCCAAGACTTGGACTGCTTGGAATAGCGATTGCTACTACGGTTGCAAGGTTTTTCATCCCGGTATATCAAATAATACGCGCATCTTTCTTGAGGGTTCCTTACAGCTTTGCATTCTCGCACATCGATAGAAATTTTGTGAAGAAATTCTTCGAATTTGCGACACCTACGACACTCAACGAAATCTCGTGGTCCTTGGGGATGACCGTATACGGCATCATCTTTGGCCGCATGGGAGTCAGCGTGTACGCCGCAAGGAACATTCTATCTTCTTTCGAGAACTACGTCTGGACAATCACATTTGGTTTGGTCATAGCTGCCTCTGTCATGGTGGGAAAGATGATAGGTAGGTTGGAGTACGAAAGAGTTCACAAGTTCAGTGCAAAGATGTTGGTCACAAATTCGGTAACCGGCTTAGTATCAGCAGTAATAATTATCGTTATTTATTATTCGTTGCTCCCGACTTTTAAGATAGACCTTGCAACAAAAAGAATGCTCACAGCTACCATGTGGGTCATGCTTGTCGGTGCGCCTATAAAATCATTCAACGGTGCTGGTATTGTCGGAATCTTGCGTGCCGGGGGCGATGCGAAATTCGCGTTCCTTCTTGAAACATTCACACTCTGGGCTATTGGTATACCGCTTACCTTAGTTGGAGCATTTGTATTGAAATTATCGCTTCCATGGGTCTATTTCCTAACCCTGTCCGATGAAATTGTAAAGGCTATAATTGTTCTGCTAAGAATAAGAGGAAAAAAGTGGATAAAGAATGTGACCATAGAAGGCAAAGAAGGCACAGAAAGTGATATTGGGCTAACTATCCCTGAAGAGCATCTATAA	Derived by automated computational analysis using gene prediction method: Protein Homology.	771875.Ferpe_0625	2.34e-267	739.0	COG0534@1|root,COG0534@2|Bacteria,2GCE4@200918|Thermotogae	200918|Thermotogae	V	PFAM multi antimicrobial extrusion protein MatE	-	-	-	-	-	-	-	-	-	-	-	-	MatE	V	#ff008a	[V] Defense mechanisms	cd13134	MATE_like_8	1.44976E-105																						PTHR42925	MULTIDRUG AND TOXIN EFFLUX PROTEIN MATE FAMILY	1.5E-65	PF01554, PF01554	MatE, MatE	1.8E-8, 7.2E-30	NON_CYTOPLASMIC_DOMAIN, TRANSMEMBRANE, NON_CYTOPLASMIC_DOMAIN, TRANSMEMBRANE, CYTOPLASMIC_DOMAIN, TRANSMEMBRANE, TRANSMEMBRANE, NON_CYTOPLASMIC_DOMAIN, NON_CYTOPLASMIC_DOMAIN, TRANSMEMBRANE, CYTOPLASMIC_DOMAIN, TRANSMEMBRANE, CYTOPLASMIC_DOMAIN, TRANSMEMBRANE, TRANSMEMBRANE, NON_CYTOPLASMIC_DOMAIN, CYTOPLASMIC_DOMAIN, TRANSMEMBRANE, CYTOPLASMIC_DOMAIN, CYTOPLASMIC_DOMAIN, CYTOPLASMIC_DOMAIN, NON_CYTOPLASMIC_DOMAIN, TRANSMEMBRANE, TRANSMEMBRANE, TRANSMEMBRANE	Region of a membrane-bound protein predicted to be outside the membrane, in the extracellular region., Region of a membrane-bound protein predicted to be embedded in the membrane., Region of a membrane-bound protein predicted to be outside the membrane, in the extracellular region., Region of a membrane-bound protein predicted to be embedded in the membrane., Region of a membrane-bound protein predicted to be outside the membrane, in the cytoplasm., Region of a membrane-bound protein predicted to be embedded in the membrane., Region of a membrane-bound protein predicted to be embedded in the membrane., Region of a membrane-bound protein predicted to be outside the membrane, in the extracellular region., Region of a membrane-bound protein predicted to be outside the membrane, in the extracellular region., Region of a membrane-bound protein predicted to be embedded in the membrane., Region of a membrane-bound protein predicted to be outside the membrane, in the cytoplasm., Region of a membrane-bound protein predicted to be embedded in the membrane., Region of a membrane-bound protein predicted to be outside the membrane, in the cytoplasm., Region of a membrane-bound protein predicted to be embedded in the membrane., Region of a membrane-bound protein predicted to be embedded in the membrane., Region of a membrane-bound protein predicted to be outside the membrane, in the extracellular region., Region of a membrane-bound protein predicted to be outside the membrane, in the cytoplasm., Region of a membrane-bound protein predicted to be embedded in the membrane., Region of a membrane-bound protein predicted to be outside the membrane, in the cytoplasm., Region of a membrane-bound protein predicted to be outside the membrane, in the cytoplasm., Region of a membrane-bound protein predicted to be outside the membrane, in the cytoplasm., Region of a membrane-bound protein predicted to be outside the membrane, in the extracellular region., Region of a membrane-bound protein predicted to be embedded in the membrane., Region of a membrane-bound protein predicted to be embedded in the membrane., Region of a membrane-bound protein predicted to be embedded in the membrane.	-, -, -, -, -, -, -, -, -, -, -, -, -, -, -, -, -, -, -, -, -, -, -, -, -
NA23_RS07845	0.561459	8.50321	0.351254	0.959521	359.116	423.674	507.848	90.3399	363.747	420.35					NA23_07825	-	WP_033192136.1	GGDEF domain-containing protein	1652170	1653726	518	59682.1	9.75845	MLAKNNFRSSFRFRAVLLILLSFSLFFVLYITLGIVNAPCGTVIEWNQELGKYYEFHKPSKIVLNGTFEFDGVNNYIVFQKVLATKMDVYINGYHVVSFGDGTGNLWPRSRVVRVPKVLLQENRTNKIKVTLYGLVGAGIYGQPYATIPQVAVQRAALIDLFRNNITLIGIGMTALILYLLIIAYQSLSRDEKLVYRYLMIASSFMIASLIQFVYRESSGSPEMYLIFEELGVTASPFIITYLFFAIRTLSVPDKAINRKLKAFLKYFPVVLLALALFSTKVKYIHIASTLSELYSLALIFSVLFFVFRYKILDFVFPISFLVMTGIETLYVLSFNKSNELMIHYGRFVFLVYVGTVTMGRFKKISASHERLKNENLIDSLTGVYNRKVIDLVPKKGTFVLLDLDGFKLINDKYGHVYGDQVLKRFAEIVKSHIRSEDYFIRLGGDEFCLIFNSVEEKDVHKIIIRLYNDCRNELNLGFSYGTAPFDDFDKAYETADKVMYEKKMEKYAQELKKREKR	GTGCTTGCTAAGAACAACTTCAGGAGTTCTTTTCGTTTCAGAGCTGTACTCTTGATACTCTTGTCTTTTTCGCTTTTCTTCGTACTTTACATCACCTTAGGAATAGTTAATGCACCTTGCGGAACAGTTATTGAATGGAATCAGGAGCTGGGAAAGTACTACGAATTTCACAAACCTTCCAAAATCGTTTTGAATGGAACCTTCGAGTTCGATGGGGTTAATAACTATATTGTTTTTCAAAAAGTCTTGGCAACGAAGATGGATGTCTACATCAACGGTTACCATGTTGTTTCGTTTGGTGATGGGACTGGCAATCTTTGGCCAAGGTCTCGTGTTGTTAGAGTGCCAAAAGTACTATTGCAAGAGAATAGAACTAATAAGATAAAGGTTACACTCTACGGTTTGGTCGGAGCTGGGATATATGGACAACCGTATGCCACAATTCCGCAAGTAGCCGTCCAGAGAGCTGCTTTGATAGATTTGTTTAGAAATAATATAACTCTTATTGGGATAGGAATGACTGCTCTAATACTATACTTACTGATTATTGCTTATCAAAGCTTAAGCAGAGATGAAAAGCTTGTTTATCGCTATTTGATGATAGCTTCCAGCTTCATGATAGCCTCCCTCATTCAGTTTGTCTATCGTGAGAGTTCTGGGAGTCCCGAGATGTATTTAATTTTTGAAGAGTTGGGAGTAACTGCCTCACCTTTTATTATTACTTACCTATTTTTTGCCATAAGGACTCTTTCAGTACCTGATAAAGCAATTAACAGAAAGCTAAAGGCATTCTTGAAATATTTCCCTGTGGTCTTGCTTGCATTGGCTCTATTTTCCACTAAGGTAAAATACATTCACATTGCAAGTACGCTTTCAGAACTTTATTCATTAGCTCTTATCTTTTCTGTTTTATTTTTTGTTTTTAGGTACAAAATCCTTGATTTCGTATTTCCTATTTCGTTTTTGGTGATGACTGGTATCGAAACTTTGTACGTGCTTTCATTCAACAAATCAAATGAACTCATGATCCACTACGGTCGCTTTGTTTTCTTAGTGTACGTGGGGACTGTAACTATGGGAAGATTCAAAAAGATTTCTGCTTCTCACGAAAGACTGAAAAATGAAAACCTTATTGATTCACTCACAGGGGTGTATAATAGAAAGGTAATAGACCTTGTTCCAAAGAAGGGAACGTTCGTACTTCTTGATCTTGACGGTTTTAAACTTATAAACGACAAGTATGGCCATGTTTATGGTGACCAAGTTTTGAAAAGGTTCGCTGAGATTGTGAAATCGCACATTAGAAGTGAAGATTACTTTATACGGTTGGGAGGAGACGAGTTCTGTCTGATCTTTAATTCGGTAGAGGAAAAAGATGTGCATAAAATCATCATTCGCTTGTACAACGACTGTCGTAACGAACTCAACCTAGGCTTTTCGTACGGAACAGCTCCGTTCGATGATTTCGATAAAGCGTACGAAACGGCTGATAAAGTGATGTACGAAAAAAAGATGGAAAAGTATGCTCAGGAACTGAAAAAGCGAGAAAAAAGATGA	TCATCTTTTTTCTCGCTTTTTCAGTTCCTGAGCATACTTTTCCATCTTTTTTTCGTACATCACTTTATCAGCCGTTTCGTACGCTTTATCGAAATCATCGAACGGAGCTGTTCCGTACGAAAAGCCTAGGTTGAGTTCGTTACGACAGTCGTTGTACAAGCGAATGATGATTTTATGCACATCTTTTTCCTCTACCGAATTAAAGATCAGACAGAACTCGTCTCCTCCCAACCGTATAAAGTAATCTTCACTTCTAATGTGCGATTTCACAATCTCAGCGAACCTTTTCAAAACTTGGTCACCATAAACATGGCCATACTTGTCGTTTATAAGTTTAAAACCGTCAAGATCAAGAAGTACGAACGTTCCCTTCTTTGGAACAAGGTCTATTACCTTTCTATTATACACCCCTGTGAGTGAATCAATAAGGTTTTCATTTTTCAGTCTTTCGTGAGAAGCAGAAATCTTTTTGAATCTTCCCATAGTTACAGTCCCCACGTACACTAAGAAAACAAAGCGACCGTAGTGGATCATGAGTTCATTTGATTTGTTGAATGAAAGCACGTACAAAGTTTCGATACCAGTCATCACCAAAAACGAAATAGGAAATACGAAATCAAGGATTTTGTACCTAAAAACAAAAAATAAAACAGAAAAGATAAGAGCTAATGAATAAAGTTCTGAAAGCGTACTTGCAATGTGAATGTATTTTACCTTAGTGGAAAATAGAGCCAATGCAAGCAAGACCACAGGGAAATATTTCAAGAATGCCTTTAGCTTTCTGTTAATTGCTTTATCAGGTACTGAAAGAGTCCTTATGGCAAAAAATAGGTAAGTAATAATAAAAGGTGAGGCAGTTACTCCCAACTCTTCAAAAATTAAATACATCTCGGGACTCCCAGAACTCTCACGATAGACAAACTGAATGAGGGAGGCTATCATGAAGCTGGAAGCTATCATCAAATAGCGATAAACAAGCTTTTCATCTCTGCTTAAGCTTTGATAAGCAATAATCAGTAAGTATAGTATTAGAGCAGTCATTCCTATCCCAATAAGAGTTATATTATTTCTAAACAAATCTATCAAAGCAGCTCTCTGGACGGCTACTTGCGGAATTGTGGCATACGGTTGTCCATATATCCCAGCTCCGACCAAACCGTAGAGTGTAACCTTTATCTTATTAGTTCTATTCTCTTGCAATAGTACTTTTGGCACTCTAACAACACGAGACCTTGGCCAAAGATTGCCAGTCCCATCACCAAACGAAACAACATGGTAACCGTTGATGTAGACATCCATCTTCGTTGCCAAGACTTTTTGAAAAACAATATAGTTATTAACCCCATCGAACTCGAAGGTTCCATTCAAAACGATTTTGGAAGGTTTGTGAAATTCGTAGTACTTTCCCAGCTCCTGATTCCATTCAATAACTGTTCCGCAAGGTGCATTAACTATTCCTAAGGTGATGTAAAGTACGAAGAAAAGCGAAAAAGACAAGAGTATCAAGAGTACAGCTCTGAAACGAAAAGAACTCCTGAAGTTGTTCTTAGCAAGCAC	GTGCTTGCTAAGAACAACTTCAGGAGTTCTTTTCGTTTCAGAGCTGTACTCTTGATACTCTTGTCTTTTTCGCTTTTCTTCGTACTTTACATCACCTTAGGAATAGTTAATGCACCTTGCGGAACAGTTATTGAATGGAATCAGGAGCTGGGAAAGTACTACGAATTTCACAAACCTTCCAAAATCGTTTTGAATGGAACCTTCGAGTTCGATGGGGTTAATAACTATATTGTTTTTCAAAAAGTCTTGGCAACGAAGATGGATGTCTACATCAACGGTTACCATGTTGTTTCGTTTGGTGATGGGACTGGCAATCTTTGGCCAAGGTCTCGTGTTGTTAGAGTGCCAAAAGTACTATTGCAAGAGAATAGAACTAATAAGATAAAGGTTACACTCTACGGTTTGGTCGGAGCTGGGATATATGGACAACCGTATGCCACAATTCCGCAAGTAGCCGTCCAGAGAGCTGCTTTGATAGATTTGTTTAGAAATAATATAACTCTTATTGGGATAGGAATGACTGCTCTAATACTATACTTACTGATTATTGCTTATCAAAGCTTAAGCAGAGATGAAAAGCTTGTTTATCGCTATTTGATGATAGCTTCCAGCTTCATGATAGCCTCCCTCATTCAGTTTGTCTATCGTGAGAGTTCTGGGAGTCCCGAGATGTATTTAATTTTTGAAGAGTTGGGAGTAACTGCCTCACCTTTTATTATTACTTACCTATTTTTTGCCATAAGGACTCTTTCAGTACCTGATAAAGCAATTAACAGAAAGCTAAAGGCATTCTTGAAATATTTCCCTGTGGTCTTGCTTGCATTGGCTCTATTTTCCACTAAGGTAAAATACATTCACATTGCAAGTACGCTTTCAGAACTTTATTCATTAGCTCTTATCTTTTCTGTTTTATTTTTTGTTTTTAGGTACAAAATCCTTGATTTCGTATTTCCTATTTCGTTTTTGGTGATGACTGGTATCGAAACTTTGTACGTGCTTTCATTCAACAAATCAAATGAACTCATGATCCACTACGGTCGCTTTGTTTTCTTAGTGTACGTGGGGACTGTAACTATGGGAAGATTCAAAAAGATTTCTGCTTCTCACGAAAGACTGAAAAATGAAAACCTTATTGATTCACTCACAGGGGTGTATAATAGAAAGGTAATAGACCTTGTTCCAAAGAAGGGAACGTTCGTACTTCTTGATCTTGACGGTTTTAAACTTATAAACGACAAGTATGGCCATGTTTATGGTGACCAAGTTTTGAAAAGGTTCGCTGAGATTGTGAAATCGCACATTAGAAGTGAAGATTACTTTATACGGTTGGGAGGAGACGAGTTCTGTCTGATCTTTAATTCGGTAGAGGAAAAAGATGTGCATAAAATCATCATTCGCTTGTACAACGACTGTCGTAACGAACTCAACCTAGGCTTTTCGTACGGAACAGCTCCGTTCGATGATTTCGATAAAGCGTACGAAACGGCTGATAAAGTGATGTACGAAAAAAAGATGGAAAAGTATGCTCAGGAACTGAAAAAGCGAGAAAAAAGATGA	Derived by automated computational analysis using gene prediction method: Protein Homology.	2423.NA23_0208915	0.0	988.0	COG2199@1|root,COG2199@2|Bacteria,2GCVH@200918|Thermotogae	200918|Thermotogae	T	PFAM GGDEF domain	-	-	-	-	-	-	-	-	-	-	-	-	GGDEF	T	#0000ff	[T] Signal transduction mechanisms	cd01949	GGDEF	5.07665E-36	Coil	Coil	-							G3DSA:3.30.70.270	-	4.4E-30										PTHR45138	REGULATORY COMPONENTS OF SENSORY TRANSDUCTION SYSTEM	3.0E-29	PF00990	Diguanylate cyclase, GGDEF domain	2.1E-24	TRANSMEMBRANE, NON_CYTOPLASMIC_DOMAIN, NON_CYTOPLASMIC_DOMAIN, NON_CYTOPLASMIC_DOMAIN, CYTOPLASMIC_DOMAIN, CYTOPLASMIC_DOMAIN, TRANSMEMBRANE, TRANSMEMBRANE, TRANSMEMBRANE, SIGNAL_PEPTIDE_N_REGION, SIGNAL_PEPTIDE_C_REGION, TRANSMEMBRANE, TRANSMEMBRANE, SIGNAL_PEPTIDE_H_REGION, NON_CYTOPLASMIC_DOMAIN, TRANSMEMBRANE, CYTOPLASMIC_DOMAIN, SIGNAL_PEPTIDE, CYTOPLASMIC_DOMAIN	Region of a membrane-bound protein predicted to be embedded in the membrane., Region of a membrane-bound protein predicted to be outside the membrane, in the extracellular region., Region of a membrane-bound protein predicted to be outside the membrane, in the extracellular region., Region of a membrane-bound protein predicted to be outside the membrane, in the extracellular region., Region of a membrane-bound protein predicted to be outside the membrane, in the cytoplasm., Region of a membrane-bound protein predicted to be outside the membrane, in the cytoplasm., Region of a membrane-bound protein predicted to be embedded in the membrane., Region of a membrane-bound protein predicted to be embedded in the membrane., Region of a membrane-bound protein predicted to be embedded in the membrane., N-terminal region of a signal peptide., C-terminal region of a signal peptide., Region of a membrane-bound protein predicted to be embedded in the membrane., Region of a membrane-bound protein predicted to be embedded in the membrane., Hydrophobic region of a signal peptide., Region of a membrane-bound protein predicted to be outside the membrane, in the extracellular region., Region of a membrane-bound protein predicted to be embedded in the membrane., Region of a membrane-bound protein predicted to be outside the membrane, in the cytoplasm., Signal peptide region, Region of a membrane-bound protein predicted to be outside the membrane, in the cytoplasm.	-, -, -, -, -, -, -, -, -, -, -, -, -, -, -, -, -, -, -										PS50887	GGDEF domain profile.	23.595863				SM00267	duf1_3	1.3E-19	SSF55073	Nucleotide cyclase	8.63E-28	TIGR00254	GGDEF: diguanylate cyclase (GGDEF) domain	2.2E-24
NA23_RS02170	0.56035	7.66585	0.309041	0.940444	124.279	284.835	309.871	111.348	165.077	211.026					NA23_02170	-	WP_052107089.1	Rne/Rng family ribonuclease	455302	456684	460	52704.1	8.67956	MILVINKKDDRPQVALLEDGRLVEIYFPEDEESVAGSIFVGKIEKFVPALEAAFVKLSNDENGFLRLKDIKQEYLEFFGLKKLQEGQKVLVQIKKEGGQTKGPQVTTNIGLPGRYVVLMPFSHSIGVSRKIQDQDDRSRLKELGSRLREKLSCGFIMRTAAAEATEEQIYHEGELLLSKWNELIKEFKKAKKVKLLYKESDSDAFVLREFLKQGVDEVITNSAAYKELIREYSRDIRVKIIEGDVFEELGINKELKKILSRYIPLPSGGEIVIDKTEAMVVIDVNSGHFTTTSDHEELSEQINAEAAKEIARILRLRNLGGIIIIDFIDMRSEKSRNRIIEIMKKEVLKDRNRVEIYGFTQLGLLEMTRKRTTKSLDERLTTTCPVCSGKGTIPSPELVIEQLFNELKKKPKDVSEVIVKLHPHFREIINKEEIKKVAKLNVHVHFTHVNPADFEITWKK	GTGATATTAGTTATAAACAAGAAAGACGACAGACCTCAAGTTGCACTACTTGAAGATGGAAGATTAGTTGAAATATACTTCCCAGAAGATGAGGAAAGCGTTGCGGGAAGTATTTTTGTCGGAAAGATAGAGAAATTTGTTCCTGCACTCGAAGCAGCGTTTGTCAAATTGTCGAACGATGAGAATGGTTTTCTAAGATTAAAAGATATAAAACAGGAATATCTCGAATTCTTTGGTCTGAAAAAACTCCAGGAAGGTCAAAAAGTGCTTGTGCAAATAAAAAAAGAAGGTGGACAAACAAAAGGCCCCCAGGTAACCACAAACATTGGTCTACCGGGTAGGTATGTAGTCTTGATGCCATTTTCACACAGTATCGGAGTCTCACGGAAGATTCAAGATCAAGATGATAGGAGCAGGCTCAAAGAGCTTGGGAGTCGGTTACGTGAAAAACTCTCGTGCGGATTTATCATGAGAACTGCAGCGGCGGAGGCCACTGAAGAGCAGATTTACCATGAAGGTGAGTTGCTACTGTCTAAGTGGAACGAGTTGATCAAAGAATTTAAAAAGGCTAAGAAGGTTAAATTACTCTACAAAGAATCGGATTCGGATGCTTTTGTACTTAGGGAATTCTTGAAGCAAGGTGTAGATGAGGTAATAACGAACTCGGCAGCTTATAAAGAATTGATAAGAGAATATTCCAGAGACATCCGGGTGAAAATAATAGAAGGAGATGTATTCGAAGAACTTGGAATAAACAAAGAACTGAAGAAAATTCTAAGTCGATACATTCCGTTGCCATCAGGCGGCGAGATTGTGATCGACAAAACGGAAGCAATGGTCGTTATAGACGTCAATTCAGGGCATTTCACAACCACAAGCGACCATGAAGAACTTTCTGAACAAATAAACGCGGAGGCTGCCAAAGAGATTGCGAGGATTCTTAGATTGAGAAACTTAGGAGGTATAATAATCATAGATTTCATCGATATGAGAAGTGAAAAGAGTAGAAACAGGATAATCGAAATCATGAAGAAAGAAGTACTTAAAGACCGAAACAGGGTTGAGATCTATGGTTTCACTCAGCTAGGATTACTTGAAATGACAAGGAAAAGAACCACCAAGTCGTTGGATGAACGCTTGACAACAACGTGTCCTGTGTGCAGTGGCAAAGGGACGATACCAAGTCCTGAGCTTGTTATTGAACAACTCTTTAACGAGCTCAAGAAAAAGCCAAAAGATGTTTCAGAGGTCATTGTTAAATTACACCCACACTTTAGAGAGATAATTAACAAAGAAGAAATCAAGAAAGTCGCCAAACTAAACGTCCATGTTCATTTTACTCACGTTAACCCCGCTGATTTCGAAATTACCTGGAAAAAATAA	TTATTTTTTCCAGGTAATTTCGAAATCAGCGGGGTTAACGTGAGTAAAATGAACATGGACGTTTAGTTTGGCGACTTTCTTGATTTCTTCTTTGTTAATTATCTCTCTAAAGTGTGGGTGTAATTTAACAATGACCTCTGAAACATCTTTTGGCTTTTTCTTGAGCTCGTTAAAGAGTTGTTCAATAACAAGCTCAGGACTTGGTATCGTCCCTTTGCCACTGCACACAGGACACGTTGTTGTCAAGCGTTCATCCAACGACTTGGTGGTTCTTTTCCTTGTCATTTCAAGTAATCCTAGCTGAGTGAAACCATAGATCTCAACCCTGTTTCGGTCTTTAAGTACTTCTTTCTTCATGATTTCGATTATCCTGTTTCTACTCTTTTCACTTCTCATATCGATGAAATCTATGATTATTATACCTCCTAAGTTTCTCAATCTAAGAATCCTCGCAATCTCTTTGGCAGCCTCCGCGTTTATTTGTTCAGAAAGTTCTTCATGGTCGCTTGTGGTTGTGAAATGCCCTGAATTGACGTCTATAACGACCATTGCTTCCGTTTTGTCGATCACAATCTCGCCGCCTGATGGCAACGGAATGTATCGACTTAGAATTTTCTTCAGTTCTTTGTTTATTCCAAGTTCTTCGAATACATCTCCTTCTATTATTTTCACCCGGATGTCTCTGGAATATTCTCTTATCAATTCTTTATAAGCTGCCGAGTTCGTTATTACCTCATCTACACCTTGCTTCAAGAATTCCCTAAGTACAAAAGCATCCGAATCCGATTCTTTGTAGAGTAATTTAACCTTCTTAGCCTTTTTAAATTCTTTGATCAACTCGTTCCACTTAGACAGTAGCAACTCACCTTCATGGTAAATCTGCTCTTCAGTGGCCTCCGCCGCTGCAGTTCTCATGATAAATCCGCACGAGAGTTTTTCACGTAACCGACTCCCAAGCTCTTTGAGCCTGCTCCTATCATCTTGATCTTGAATCTTCCGTGAGACTCCGATACTGTGTGAAAATGGCATCAAGACTACATACCTACCCGGTAGACCAATGTTTGTGGTTACCTGGGGGCCTTTTGTTTGTCCACCTTCTTTTTTTATTTGCACAAGCACTTTTTGACCTTCCTGGAGTTTTTTCAGACCAAAGAATTCGAGATATTCCTGTTTTATATCTTTTAATCTTAGAAAACCATTCTCATCGTTCGACAATTTGACAAACGCTGCTTCGAGTGCAGGAACAAATTTCTCTATCTTTCCGACAAAAATACTTCCCGCAACGCTTTCCTCATCTTCTGGGAAGTATATTTCAACTAATCTTCCATCTTCAAGTAGTGCAACTTGAGGTCTGTCGTCTTTCTTGTTTATAACTAATATCAC	GTGATATTAGTTATAAACAAGAAAGACGACAGACCTCAAGTTGCACTACTTGAAGATGGAAGATTAGTTGAAATATACTTCCCAGAAGATGAGGAAAGCGTTGCGGGAAGTATTTTTGTCGGAAAGATAGAGAAATTTGTTCCTGCACTCGAAGCAGCGTTTGTCAAATTGTCGAACGATGAGAATGGTTTTCTAAGATTAAAAGATATAAAACAGGAATATCTCGAATTCTTTGGTCTGAAAAAACTCCAGGAAGGTCAAAAAGTGCTTGTGCAAATAAAAAAAGAAGGTGGACAAACAAAAGGCCCCCAGGTAACCACAAACATTGGTCTACCGGGTAGGTATGTAGTCTTGATGCCATTTTCACACAGTATCGGAGTCTCACGGAAGATTCAAGATCAAGATGATAGGAGCAGGCTCAAAGAGCTTGGGAGTCGGTTACGTGAAAAACTCTCGTGCGGATTTATCATGAGAACTGCAGCGGCGGAGGCCACTGAAGAGCAGATTTACCATGAAGGTGAGTTGCTACTGTCTAAGTGGAACGAGTTGATCAAAGAATTTAAAAAGGCTAAGAAGGTTAAATTACTCTACAAAGAATCGGATTCGGATGCTTTTGTACTTAGGGAATTCTTGAAGCAAGGTGTAGATGAGGTAATAACGAACTCGGCAGCTTATAAAGAATTGATAAGAGAATATTCCAGAGACATCCGGGTGAAAATAATAGAAGGAGATGTATTCGAAGAACTTGGAATAAACAAAGAACTGAAGAAAATTCTAAGTCGATACATTCCGTTGCCATCAGGCGGCGAGATTGTGATCGACAAAACGGAAGCAATGGTCGTTATAGACGTCAATTCAGGGCATTTCACAACCACAAGCGACCATGAAGAACTTTCTGAACAAATAAACGCGGAGGCTGCCAAAGAGATTGCGAGGATTCTTAGATTGAGAAACTTAGGAGGTATAATAATCATAGATTTCATCGATATGAGAAGTGAAAAGAGTAGAAACAGGATAATCGAAATCATGAAGAAAGAAGTACTTAAAGACCGAAACAGGGTTGAGATCTATGGTTTCACTCAGCTAGGATTACTTGAAATGACAAGGAAAAGAACCACCAAGTCGTTGGATGAACGCTTGACAACAACGTGTCCTGTGTGCAGTGGCAAAGGGACGATACCAAGTCCTGAGCTTGTTATTGAACAACTCTTTAACGAGCTCAAGAAAAAGCCAAAAGATGTTTCAGAGGTCATTGTTAAATTACACCCACACTTTAGAGAGATAATTAACAAAGAAGAAATCAAGAAAGTCGCCAAACTAAACGTCCATGTTCATTTTACTCACGTTAACCCCGCTGATTTCGAAATTACCTGGAAAAAATAA	Derived by automated computational analysis using gene prediction method: Protein Homology.	2423.NA23_0202840	4.74e-308	841.0	COG1530@1|root,COG1530@2|Bacteria,2GC33@200918|Thermotogae	200918|Thermotogae	J	TIGRFAM ribonuclease, Rne Rng family	-	-	-	ko:K08301	-	-	-	-	ko00000,ko01000,ko03009,ko03019	-	-	-	RNase_E_G,S1	J	#ff0000	[J] Translation, ribosomal structure and biogenesis	cd04453	S1_RNase_E	5.98109E-27										G3DSA:2.40.50.140	-	1.4E-19										PTHR30001	RIBONUCLEASE	4.3E-124	PF10150	Ribonuclease E/G family	4.8E-86													PS50126	S1 domain profile.	9.581787							SSF50249	Nucleic acid-binding proteins	4.8E-10	TIGR00757	RNaseEG: ribonuclease, Rne/Rng family	2.3E-116
NA23_RS03740	0.559603	8.10652	0.305928	0.940444	439.595	288.902	249.662	237.572	142.265	283.713					NA23_03740	-	WP_033191048.1	organic solvent tolerance protein OstA	803986	804657	223	24924.7	9.46422	MKRFLKVLGIFVLLIAVVIVLTSQTTATTTTQKKSKTVRVSADYVEPKSDIIYYKGRVFVNIEEDRVSLKTAEMYVKKVGDKWRTVEIPTKVEFTFDGGSAVAEKMTYDLDNRTGNLTNSTVTILDTKSNEKIIVVSDTLNFDLENDKYNGTKKGGVNITKGAVKAVADRFEYDKKKGELYLYGAVVITDDQKGIKMTASDAVIYTEKNDMKANNVSIELKVE	ATGAAAAGGTTTTTGAAAGTACTCGGCATTTTTGTACTGCTTATCGCAGTTGTAATTGTTTTGACTTCACAAACTACAGCCACTACAACGACACAGAAAAAGTCCAAAACTGTACGAGTCTCCGCTGACTATGTGGAACCAAAAAGCGATATTATATACTACAAAGGTCGAGTCTTCGTAAATATTGAAGAGGACAGAGTAAGTCTTAAGACAGCTGAGATGTACGTAAAAAAAGTCGGAGATAAATGGAGAACTGTCGAAATTCCAACGAAAGTTGAGTTCACATTTGATGGAGGTAGTGCAGTAGCGGAGAAAATGACTTATGACCTGGACAACAGAACAGGAAACCTAACAAATTCGACCGTCACAATCCTTGATACAAAAAGTAATGAGAAAATAATCGTGGTCAGTGATACCCTTAACTTTGATCTTGAGAACGATAAGTATAATGGAACAAAGAAAGGTGGAGTAAATATAACGAAAGGTGCTGTTAAGGCTGTGGCAGATAGGTTTGAATACGACAAAAAGAAAGGAGAGCTTTATCTTTACGGAGCAGTTGTCATAACCGATGATCAAAAGGGTATAAAGATGACCGCTTCTGATGCTGTCATATATACTGAAAAGAACGATATGAAGGCCAACAACGTAAGCATTGAACTGAAAGTCGAATAG	CTATTCGACTTTCAGTTCAATGCTTACGTTGTTGGCCTTCATATCGTTCTTTTCAGTATATATGACAGCATCAGAAGCGGTCATCTTTATACCCTTTTGATCATCGGTTATGACAACTGCTCCGTAAAGATAAAGCTCTCCTTTCTTTTTGTCGTATTCAAACCTATCTGCCACAGCCTTAACAGCACCTTTCGTTATATTTACTCCACCTTTCTTTGTTCCATTATACTTATCGTTCTCAAGATCAAAGTTAAGGGTATCACTGACCACGATTATTTTCTCATTACTTTTTGTATCAAGGATTGTGACGGTCGAATTTGTTAGGTTTCCTGTTCTGTTGTCCAGGTCATAAGTCATTTTCTCCGCTACTGCACTACCTCCATCAAATGTGAACTCAACTTTCGTTGGAATTTCGACAGTTCTCCATTTATCTCCGACTTTTTTTACGTACATCTCAGCTGTCTTAAGACTTACTCTGTCCTCTTCAATATTTACGAAGACTCGACCTTTGTAGTATATAATATCGCTTTTTGGTTCCACATAGTCAGCGGAGACTCGTACAGTTTTGGACTTTTTCTGTGTCGTTGTAGTGGCTGTAGTTTGTGAAGTCAAAACAATTACAACTGCGATAAGCAGTACAAAAATGCCGAGTACTTTCAAAAACCTTTTCAT	ATGAAAAGGTTTTTGAAAGTACTCGGCATTTTTGTACTGCTTATCGCAGTTGTAATTGTTTTGACTTCACAAACTACAGCCACTACAACGACACAGAAAAAGTCCAAAACTGTACGAGTCTCCGCTGACTATGTGGAACCAAAAAGCGATATTATATACTACAAAGGTCGAGTCTTCGTAAATATTGAAGAGGACAGAGTAAGTCTTAAGACAGCTGAGATGTACGTAAAAAAAGTCGGAGATAAATGGAGAACTGTCGAAATTCCAACGAAAGTTGAGTTCACATTTGATGGAGGTAGTGCAGTAGCGGAGAAAATGACTTATGACCTGGACAACAGAACAGGAAACCTAACAAATTCGACCGTCACAATCCTTGATACAAAAAGTAATGAGAAAATAATCGTGGTCAGTGATACCCTTAACTTTGATCTTGAGAACGATAAGTATAATGGAACAAAGAAAGGTGGAGTAAATATAACGAAAGGTGCTGTTAAGGCTGTGGCAGATAGGTTTGAATACGACAAAAAGAAAGGAGAGCTTTATCTTTACGGAGCAGTTGTCATAACCGATGATCAAAAGGGTATAAAGATGACCGCTTCTGATGCTGTCATATATACTGAAAAGAACGATATGAAGGCCAACAACGTAAGCATTGAACTGAAAGTCGAATAG	Derived by automated computational analysis using gene prediction method: Protein Homology.	2423.NA23_0201275	1.84e-137	391.0	COG1452@1|root,COG1452@2|Bacteria,2GDNV@200918|Thermotogae	200918|Thermotogae	M	involved in the assembly of lipopolysaccharide (LPS) at the surface of the outer membrane	-	-	-	-	-	-	-	-	-	-	-	-	OstA	M	#9ec928	[M] Cell wall/membrane/envelope biogenesis							SignalP-TM	SignalP-TM	-				G3DSA:2.60.450.10	Lipopolysaccharide (LPS) transport protein A like domain	6.8E-6										PTHR30189	LPS-ASSEMBLY PROTEIN	3.7E-11				SIGNAL_PEPTIDE_N_REGION, SIGNAL_PEPTIDE_C_REGION, SIGNAL_PEPTIDE, NON_CYTOPLASMIC_DOMAIN, SIGNAL_PEPTIDE_H_REGION	N-terminal region of a signal peptide., C-terminal region of a signal peptide., Signal peptide region, Region of a membrane-bound protein predicted to be outside the membrane, in the extracellular region., Hydrophobic region of a signal peptide.	-, -, -, -, -	SignalP-TM	SignalP-TM	-
NA23_RS07095	0.559165	9.74507	0.325715	0.948347	1264.49	1159.73	635.881	758.97	641.587	676.198			rplP		NA23_07090	-	WP_029683948.1	50S ribosomal protein L16	1488276	1488704	142	15724.6	10.6878	MLMPKRVKYRKQQRGRTKGDAKGGALVAFGEYGLKALEPAWITAQQIEACRLAITRTLKKEGKLWIKIFPDKSYTKHPPETKLGKGKGNVEGWVAVVKPGKVMFEIGGVDEETAIRALEYAATKLPIKTKIVTRHHIGGEAV	ATGTTGATGCCGAAAAGAGTAAAATACAGAAAACAGCAAAGAGGCCGAACAAAGGGCGACGCAAAAGGCGGAGCATTGGTCGCATTTGGTGAATACGGTCTTAAGGCATTAGAACCGGCTTGGATCACAGCACAACAGATAGAAGCATGTAGGTTGGCTATAACAAGGACACTTAAGAAAGAAGGAAAACTTTGGATAAAAATATTCCCAGACAAATCTTATACAAAACATCCACCTGAAACGAAGCTTGGAAAGGGAAAGGGTAACGTCGAAGGATGGGTTGCAGTAGTGAAACCAGGAAAGGTTATGTTCGAAATCGGTGGTGTGGACGAAGAGACAGCTATTAGAGCGCTCGAATATGCGGCGACAAAGCTCCCGATAAAGACAAAAATAGTCACGAGACATCACATAGGTGGTGAAGCAGTATGA	TCATACTGCTTCACCACCTATGTGATGTCTCGTGACTATTTTTGTCTTTATCGGGAGCTTTGTCGCCGCATATTCGAGCGCTCTAATAGCTGTCTCTTCGTCCACACCACCGATTTCGAACATAACCTTTCCTGGTTTCACTACTGCAACCCATCCTTCGACGTTACCCTTTCCCTTTCCAAGCTTCGTTTCAGGTGGATGTTTTGTATAAGATTTGTCTGGGAATATTTTTATCCAAAGTTTTCCTTCTTTCTTAAGTGTCCTTGTTATAGCCAACCTACATGCTTCTATCTGTTGTGCTGTGATCCAAGCCGGTTCTAATGCCTTAAGACCGTATTCACCAAATGCGACCAATGCTCCGCCTTTTGCGTCGCCCTTTGTTCGGCCTCTTTGCTGTTTTCTGTATTTTACTCTTTTCGGCATCAACAT	ATGTTGATGCCGAAAAGAGTAAAATACAGAAAACAGCAAAGAGGCCGAACAAAGGGCGACGCAAAAGGCGGAGCATTGGTCGCATTTGGTGAATACGGTCTTAAGGCATTAGAACCGGCTTGGATCACAGCACAACAGATAGAAGCATGTAGGTTGGCTATAACAAGGACACTTAAGAAAGAAGGAAAACTTTGGATAAAAATATTCCCAGACAAATCTTATACAAAACATCCACCTGAAACGAAGCTTGGAAAGGGAAAGGGTAACGTCGAAGGATGGGTTGCAGTAGTGAAACCAGGAAAGGTTATGTTCGAAATCGGTGGTGTGGACGAAGAGACAGCTATTAGAGCGCTCGAATATGCGGCGACAAAGCTCCCGATAAAGACAAAAATAGTCACGAGACATCACATAGGTGGTGAAGCAGTATGA	Derived by automated computational analysis using gene prediction method: Protein Homology.	2423.NA23_0208170	2.91e-99	288.0	COG0197@1|root,COG0197@2|Bacteria,2GCXB@200918|Thermotogae	200918|Thermotogae	J	Binds 23S rRNA and is also seen to make contacts with the A and possibly P site tRNAs	rplP	GO:0003674,GO:0003676,GO:0003723,GO:0003735,GO:0005198,GO:0005488,GO:0005575,GO:0005622,GO:0005623,GO:0005737,GO:0005829,GO:0005840,GO:0015934,GO:0019843,GO:0022625,GO:0022626,GO:0032991,GO:0043226,GO:0043228,GO:0043229,GO:0043232,GO:0044391,GO:0044422,GO:0044424,GO:0044444,GO:0044445,GO:0044446,GO:0044464,GO:0097159,GO:1901363,GO:1990904	-	ko:K02878	ko03010,map03010	M00178	-	-	br01610,ko00000,ko00001,ko00002,ko03011	-	-	-	Ribosomal_L16	J	#ff0000	[J] Translation, ribosomal structure and biogenesis	cd01433	Ribosomal_L16_L10e	4.46367E-47							G3DSA:3.90.1170.10:FF:000001	50S ribosomal protein L16	3.3E-63	G3DSA:3.90.1170.10	Ribosomal protein L10e/L16	4.3E-60	MF_01342	50S ribosomal protein L16 [rplP].	37.391045	mobidb-lite, mobidb-lite	consensus disorder prediction, consensus disorder prediction	-, -				PTHR12220	50S/60S RIBOSOMAL PROTEIN L16	1.6E-50	PF00252	Ribosomal protein L16p/L10e	5.0E-48							PR00060, PR00060, PR00060, PR00060	Ribosomal protein L16 signature, Ribosomal protein L16 signature, Ribosomal protein L16 signature, Ribosomal protein L16 signature	3.2E-35, 3.2E-35, 3.2E-35, 3.2E-35	PS00586	Ribosomal protein L16 signature 1.	-										SSF54686	Ribosomal protein L16p/L10e	5.63E-53	TIGR01164	rplP_bact: ribosomal protein uL16	8.4E-59
NA23_RS01180	0.558878	7.9997	0.265143	0.929528	287.502	230.748	389.413	240.293	202.343	173.392					NA23_01180	-	WP_033191403.1	Rid family detoxifying hydrolase	259938	260321	127	13885.1	4.932	MEILKFEKGPKAVGPYSSAVKVGNLIFFSGILPIDPESGELVNDSVEHATEQILKNLSLMLSEVGLSLKNVVKTTIFTTKLDEFAKINEVYQKHFEAITKDFPARSTVGVASLPKGALVEMEFIVEA	ATGGAAATTCTGAAATTCGAAAAGGGACCAAAAGCCGTGGGGCCGTACTCATCCGCTGTGAAAGTGGGAAACCTCATCTTCTTTTCCGGAATCTTACCAATTGACCCAGAATCCGGAGAGCTTGTGAACGATTCTGTTGAACATGCAACAGAGCAGATACTAAAAAACCTCTCTCTTATGCTCTCTGAGGTTGGTCTTTCGTTAAAAAATGTTGTTAAGACAACGATATTTACCACGAAATTGGACGAATTCGCAAAAATTAACGAAGTTTACCAAAAGCACTTCGAAGCTATCACAAAAGACTTCCCGGCAAGGAGCACCGTTGGAGTTGCAAGCCTTCCGAAAGGTGCACTTGTTGAAATGGAATTCATCGTGGAAGCTTAA	TTAAGCTTCCACGATGAATTCCATTTCAACAAGTGCACCTTTCGGAAGGCTTGCAACTCCAACGGTGCTCCTTGCCGGGAAGTCTTTTGTGATAGCTTCGAAGTGCTTTTGGTAAACTTCGTTAATTTTTGCGAATTCGTCCAATTTCGTGGTAAATATCGTTGTCTTAACAACATTTTTTAACGAAAGACCAACCTCAGAGAGCATAAGAGAGAGGTTTTTTAGTATCTGCTCTGTTGCATGTTCAACAGAATCGTTCACAAGCTCTCCGGATTCTGGGTCAATTGGTAAGATTCCGGAAAAGAAGATGAGGTTTCCCACTTTCACAGCGGATGAGTACGGCCCCACGGCTTTTGGTCCCTTTTCGAATTTCAGAATTTCCAT	ATGGAAATTCTGAAATTCGAAAAGGGACCAAAAGCCGTGGGGCCGTACTCATCCGCTGTGAAAGTGGGAAACCTCATCTTCTTTTCCGGAATCTTACCAATTGACCCAGAATCCGGAGAGCTTGTGAACGATTCTGTTGAACATGCAACAGAGCAGATACTAAAAAACCTCTCTCTTATGCTCTCTGAGGTTGGTCTTTCGTTAAAAAATGTTGTTAAGACAACGATATTTACCACGAAATTGGACGAATTCGCAAAAATTAACGAAGTTTACCAAAAGCACTTCGAAGCTATCACAAAAGACTTCCCGGCAAGGAGCACCGTTGGAGTTGCAAGCCTTCCGAAAGGTGCACTTGTTGAAATGGAATTCATCGTGGAAGCTTAA	Derived by automated computational analysis using gene prediction method: Protein Homology.	2423.NA23_0203820	2.32e-82	244.0	COG0251@1|root,COG0251@2|Bacteria,2GDBF@200918|Thermotogae	200918|Thermotogae	J	PFAM Endoribonuclease L-PSP	-	-	3.5.99.10	ko:K09022	-	-	R11098,R11099	RC03275,RC03354	ko00000,ko01000	-	-	-	Ribonuc_L-PSP	J	#ff0000	[J] Translation, ribosomal structure and biogenesis	cd00448	YjgF_YER057c_UK114_family	3.34528E-41							G3DSA:3.30.1330.40:FF:000001	L-PSP family endoribonuclease	1.0E-40	G3DSA:3.30.1330.40	-	7.6E-41										PTHR11803	2-IMINOBUTANOATE/2-IMINOPROPANOATE DEAMINASE RIDA	4.3E-32	PF01042	Endoribonuclease L-PSP	1.5E-37										PS01094	Uncharacterized protein family UPF0076 signature.	-										SSF55298	YjgF-like	3.77E-37	TIGR00004	TIGR00004: reactive intermediate/imine deaminase	8.9E-44
NA23_RS07815	0.557807	9.55811	0.375878	0.973544	973.074	1106.71	606.495	378.35	1033.49	412.923					NA23_07795	-	WP_033192132.1	pyridoxal phosphate-dependent aminotransferase	1646968	1648167	399	44984.6	6.72913	MVSKISKRAIETPASPIRRLVPYADEAKKRGIQIYYLNIGQPDIKTPKVWYEYIEKYKPEVVAYTHSQGLLELREAFSKYYARHNIHVTPDEIMVTNGGSEAIMFALGVVCDPGDEVITIEPFYANYLGFASYLNVKLVPVTAHPEDGYRLPPLSEFEKVVSPKTKAILFSNPSNPTGTVYTYEEMKTIVEFAKKHGLVIISDEVYREFTFDSRKHVSIFHFEGIEEQVIMVDSISKRYSACGARIGTFVTKNKEFYKNALKFAQARLCPAETTQFGAIGLLTLGEDYTDSVRDEYQKRRDATYEAMKEIPGVVVHKPEGAFYLSAKLPVDNAEDFIIWMLKEFNVDGKTTMVSPLSGFYATPGAGMSEIRIAYVLEAEKLADAVKILGEGIKAYNSRK	ATGGTTTCTAAGATATCAAAAAGGGCAATAGAGACCCCAGCAAGTCCGATAAGAAGATTAGTACCGTACGCCGATGAGGCGAAGAAGAGGGGTATCCAGATTTATTATCTAAACATCGGCCAACCGGACATCAAAACTCCAAAGGTTTGGTATGAGTACATAGAAAAATACAAACCCGAAGTTGTGGCGTACACTCATTCGCAAGGCTTGTTGGAATTAAGAGAAGCATTCTCTAAATATTACGCAAGGCACAATATACACGTCACACCAGATGAGATAATGGTTACCAACGGCGGAAGTGAAGCTATAATGTTTGCCCTCGGGGTTGTATGTGACCCGGGTGATGAGGTTATAACCATCGAACCATTTTACGCGAACTACCTCGGCTTTGCATCCTATTTAAACGTCAAACTCGTTCCTGTCACAGCACATCCGGAAGATGGTTACAGACTTCCTCCACTGAGCGAATTCGAAAAAGTAGTGAGCCCGAAAACAAAAGCCATACTCTTTTCAAACCCGTCCAATCCAACAGGGACCGTATACACGTACGAAGAAATGAAAACAATCGTTGAATTTGCAAAAAAACACGGGCTGGTTATAATCTCCGATGAAGTATACAGAGAATTCACATTCGATAGCAGAAAGCACGTATCGATATTCCATTTCGAAGGTATCGAAGAACAAGTAATAATGGTTGACAGCATATCCAAGCGCTACAGTGCATGTGGTGCAAGAATAGGAACGTTTGTCACCAAAAACAAAGAATTCTACAAAAACGCACTCAAATTTGCTCAAGCAAGACTTTGCCCAGCGGAAACAACGCAGTTTGGAGCCATAGGCTTGCTCACGCTCGGAGAAGATTATACCGACTCAGTGCGCGATGAATACCAAAAAAGAAGAGATGCAACCTACGAAGCTATGAAAGAAATCCCCGGTGTCGTAGTCCACAAACCAGAAGGTGCGTTTTACCTGTCTGCAAAACTTCCCGTAGATAACGCCGAGGACTTCATCATCTGGATGCTAAAAGAATTCAACGTGGACGGCAAAACCACCATGGTTTCACCACTCAGCGGATTCTACGCAACACCTGGAGCTGGAATGAGTGAGATAAGGATAGCCTACGTACTTGAAGCGGAAAAACTCGCAGATGCGGTAAAAATACTTGGAGAAGGAATAAAGGCGTATAATTCAAGAAAATAA	TTATTTTCTTGAATTATACGCCTTTATTCCTTCTCCAAGTATTTTTACCGCATCTGCGAGTTTTTCCGCTTCAAGTACGTAGGCTATCCTTATCTCACTCATTCCAGCTCCAGGTGTTGCGTAGAATCCGCTGAGTGGTGAAACCATGGTGGTTTTGCCGTCCACGTTGAATTCTTTTAGCATCCAGATGATGAAGTCCTCGGCGTTATCTACGGGAAGTTTTGCAGACAGGTAAAACGCACCTTCTGGTTTGTGGACTACGACACCGGGGATTTCTTTCATAGCTTCGTAGGTTGCATCTCTTCTTTTTTGGTATTCATCGCGCACTGAGTCGGTATAATCTTCTCCGAGCGTGAGCAAGCCTATGGCTCCAAACTGCGTTGTTTCCGCTGGGCAAAGTCTTGCTTGAGCAAATTTGAGTGCGTTTTTGTAGAATTCTTTGTTTTTGGTGACAAACGTTCCTATTCTTGCACCACATGCACTGTAGCGCTTGGATATGCTGTCAACCATTATTACTTGTTCTTCGATACCTTCGAAATGGAATATCGATACGTGCTTTCTGCTATCGAATGTGAATTCTCTGTATACTTCATCGGAGATTATAACCAGCCCGTGTTTTTTTGCAAATTCAACGATTGTTTTCATTTCTTCGTACGTGTATACGGTCCCTGTTGGATTGGACGGGTTTGAAAAGAGTATGGCTTTTGTTTTCGGGCTCACTACTTTTTCGAATTCGCTCAGTGGAGGAAGTCTGTAACCATCTTCCGGATGTGCTGTGACAGGAACGAGTTTGACGTTTAAATAGGATGCAAAGCCGAGGTAGTTCGCGTAAAATGGTTCGATGGTTATAACCTCATCACCCGGGTCACATACAACCCCGAGGGCAAACATTATAGCTTCACTTCCGCCGTTGGTAACCATTATCTCATCTGGTGTGACGTGTATATTGTGCCTTGCGTAATATTTAGAGAATGCTTCTCTTAATTCCAACAAGCCTTGCGAATGAGTGTACGCCACAACTTCGGGTTTGTATTTTTCTATGTACTCATACCAAACCTTTGGAGTTTTGATGTCCGGTTGGCCGATGTTTAGATAATAAATCTGGATACCCCTCTTCTTCGCCTCATCGGCGTACGGTACTAATCTTCTTATCGGACTTGCTGGGGTCTCTATTGCCCTTTTTGATATCTTAGAAACCAT	ATGGTTTCTAAGATATCAAAAAGGGCAATAGAGACCCCAGCAAGTCCGATAAGAAGATTAGTACCGTACGCCGATGAGGCGAAGAAGAGGGGTATCCAGATTTATTATCTAAACATCGGCCAACCGGACATCAAAACTCCAAAGGTTTGGTATGAGTACATAGAAAAATACAAACCCGAAGTTGTGGCGTACACTCATTCGCAAGGCTTGTTGGAATTAAGAGAAGCATTCTCTAAATATTACGCAAGGCACAATATACACGTCACACCAGATGAGATAATGGTTACCAACGGCGGAAGTGAAGCTATAATGTTTGCCCTCGGGGTTGTATGTGACCCGGGTGATGAGGTTATAACCATCGAACCATTTTACGCGAACTACCTCGGCTTTGCATCCTATTTAAACGTCAAACTCGTTCCTGTCACAGCACATCCGGAAGATGGTTACAGACTTCCTCCACTGAGCGAATTCGAAAAAGTAGTGAGCCCGAAAACAAAAGCCATACTCTTTTCAAACCCGTCCAATCCAACAGGGACCGTATACACGTACGAAGAAATGAAAACAATCGTTGAATTTGCAAAAAAACACGGGCTGGTTATAATCTCCGATGAAGTATACAGAGAATTCACATTCGATAGCAGAAAGCACGTATCGATATTCCATTTCGAAGGTATCGAAGAACAAGTAATAATGGTTGACAGCATATCCAAGCGCTACAGTGCATGTGGTGCAAGAATAGGAACGTTTGTCACCAAAAACAAAGAATTCTACAAAAACGCACTCAAATTTGCTCAAGCAAGACTTTGCCCAGCGGAAACAACGCAGTTTGGAGCCATAGGCTTGCTCACGCTCGGAGAAGATTATACCGACTCAGTGCGCGATGAATACCAAAAAAGAAGAGATGCAACCTACGAAGCTATGAAAGAAATCCCCGGTGTCGTAGTCCACAAACCAGAAGGTGCGTTTTACCTGTCTGCAAAACTTCCCGTAGATAACGCCGAGGACTTCATCATCTGGATGCTAAAAGAATTCAACGTGGACGGCAAAACCACCATGGTTTCACCACTCAGCGGATTCTACGCAACACCTGGAGCTGGAATGAGTGAGATAAGGATAGCCTACGTACTTGAAGCGGAAAAACTCGCAGATGCGGTAAAAATACTTGGAGAAGGAATAAAGGCGTATAATTCAAGAAAATAA	Derived by automated computational analysis using gene prediction method: Protein Homology.	2423.NA23_0208885	1.43e-293	800.0	COG0436@1|root,COG0436@2|Bacteria,2GC6H@200918|Thermotogae	200918|Thermotogae	E	aminotransferase class I and II	-	-	2.6.1.1	ko:K00812	ko00220,ko00250,ko00270,ko00330,ko00350,ko00360,ko00400,ko00401,ko00950,ko00960,ko01100,ko01110,ko01130,ko01210,ko01230,map00220,map00250,map00270,map00330,map00350,map00360,map00400,map00401,map00950,map00960,map01100,map01110,map01130,map01210,map01230	-	R00355,R00694,R00734,R00896,R02433,R02619,R05052	RC00006	ko00000,ko00001,ko01000,ko01007	-	-	-	Aminotran_1_2	E	#ff00ff	[E] Amino acid transport and metabolism	cd00609	AAT_like	4.63534E-97	Coil	Coil	-							G3DSA:3.40.640.10, G3DSA:3.90.1150.10	-, Aspartate Aminotransferase, domain 1	3.3E-129, 3.3E-129										PTHR46383	ASPARTATE AMINOTRANSFERASE	2.0E-87	PF00155	Aminotransferase class I and II	1.2E-43										PS00105	Aminotransferases class-I pyridoxal-phosphate attachment site.	-										SSF53383	PLP-dependent transferases	6.92E-97
NA23_RS09225	0.555819	11.9382	0.449407	0.995443	8907.97	3482.13	1615.84	1407.5	3872.25	4247.97					NA23_09210	-	WP_033192326.1	flagellin	1956063	1956866	267	29363.2	9.49689	MRINNNVGMWAIRYLQNLQTHHNSQMQSLTQATVPIQQNVAFGAIAERIRSQINGYREAMMSTYNAIGVMNVAEGGLQSISNNLQRMRELAVQASNGTLSENERAALQQEFSQLAQGIDKVVDQTTYNNRRVLGGDIKDMQVQLGPNEGQRMRITLPGMDIRSLGLENVNLNSTENAQNALRALDSAIENVSRTRSYVGGVTNRLEGAARELSNTMINLTSSVSVLTDTDMARGMMDLIRTRLQQQATAGILGQSNVNALNVLRLLG	ATGAGGATTAATAACAACGTAGGAATGTGGGCTATTAGGTACCTTCAAAATTTGCAAACGCATCACAATAGCCAGATGCAGAGTTTAACACAGGCAACTGTACCAATTCAACAGAACGTGGCTTTTGGAGCGATAGCCGAGCGCATACGTTCGCAAATCAACGGCTATCGCGAAGCTATGATGAGTACGTACAATGCAATCGGCGTTATGAACGTTGCAGAAGGCGGTCTTCAAAGCATTTCAAACAACCTCCAAAGAATGAGGGAGTTAGCAGTTCAAGCTTCGAATGGGACCCTTTCGGAAAATGAGCGTGCGGCTTTACAGCAGGAATTTTCACAGTTGGCACAAGGTATAGACAAGGTGGTCGATCAGACTACATATAACAACAGAAGAGTTCTTGGTGGTGATATTAAGGACATGCAAGTGCAACTTGGTCCAAATGAAGGACAGAGAATGAGGATCACCCTCCCAGGCATGGACATTAGGTCTTTAGGACTTGAAAATGTGAATCTTAACAGTACTGAAAATGCTCAAAATGCCCTTAGAGCACTCGATTCAGCAATAGAGAATGTTTCGCGAACGAGAAGTTACGTTGGCGGTGTAACAAACCGGCTTGAAGGTGCAGCAAGGGAACTGAGCAACACGATGATAAACCTCACCTCCTCCGTGAGTGTTTTGACAGACACAGATATGGCACGTGGTATGATGGATTTGATAAGGACAAGATTGCAGCAGCAGGCAACTGCGGGTATACTTGGTCAATCTAACGTGAACGCCTTGAATGTTCTAAGGTTACTTGGATAG	CTATCCAAGTAACCTTAGAACATTCAAGGCGTTCACGTTAGATTGACCAAGTATACCCGCAGTTGCCTGCTGCTGCAATCTTGTCCTTATCAAATCCATCATACCACGTGCCATATCTGTGTCTGTCAAAACACTCACGGAGGAGGTGAGGTTTATCATCGTGTTGCTCAGTTCCCTTGCTGCACCTTCAAGCCGGTTTGTTACACCGCCAACGTAACTTCTCGTTCGCGAAACATTCTCTATTGCTGAATCGAGTGCTCTAAGGGCATTTTGAGCATTTTCAGTACTGTTAAGATTCACATTTTCAAGTCCTAAAGACCTAATGTCCATGCCTGGGAGGGTGATCCTCATTCTCTGTCCTTCATTTGGACCAAGTTGCACTTGCATGTCCTTAATATCACCACCAAGAACTCTTCTGTTGTTATATGTAGTCTGATCGACCACCTTGTCTATACCTTGTGCCAACTGTGAAAATTCCTGCTGTAAAGCCGCACGCTCATTTTCCGAAAGGGTCCCATTCGAAGCTTGAACTGCTAACTCCCTCATTCTTTGGAGGTTGTTTGAAATGCTTTGAAGACCGCCTTCTGCAACGTTCATAACGCCGATTGCATTGTACGTACTCATCATAGCTTCGCGATAGCCGTTGATTTGCGAACGTATGCGCTCGGCTATCGCTCCAAAAGCCACGTTCTGTTGAATTGGTACAGTTGCCTGTGTTAAACTCTGCATCTGGCTATTGTGATGCGTTTGCAAATTTTGAAGGTACCTAATAGCCCACATTCCTACGTTGTTATTAATCCTCAT	ATGAGGATTAATAACAACGTAGGAATGTGGGCTATTAGGTACCTTCAAAATTTGCAAACGCATCACAATAGCCAGATGCAGAGTTTAACACAGGCAACTGTACCAATTCAACAGAACGTGGCTTTTGGAGCGATAGCCGAGCGCATACGTTCGCAAATCAACGGCTATCGCGAAGCTATGATGAGTACGTACAATGCAATCGGCGTTATGAACGTTGCAGAAGGCGGTCTTCAAAGCATTTCAAACAACCTCCAAAGAATGAGGGAGTTAGCAGTTCAAGCTTCGAATGGGACCCTTTCGGAAAATGAGCGTGCGGCTTTACAGCAGGAATTTTCACAGTTGGCACAAGGTATAGACAAGGTGGTCGATCAGACTACATATAACAACAGAAGAGTTCTTGGTGGTGATATTAAGGACATGCAAGTGCAACTTGGTCCAAATGAAGGACAGAGAATGAGGATCACCCTCCCAGGCATGGACATTAGGTCTTTAGGACTTGAAAATGTGAATCTTAACAGTACTGAAAATGCTCAAAATGCCCTTAGAGCACTCGATTCAGCAATAGAGAATGTTTCGCGAACGAGAAGTTACGTTGGCGGTGTAACAAACCGGCTTGAAGGTGCAGCAAGGGAACTGAGCAACACGATGATAAACCTCACCTCCTCCGTGAGTGTTTTGACAGACACAGATATGGCACGTGGTATGATGGATTTGATAAGGACAAGATTGCAGCAGCAGGCAACTGCGGGTATACTTGGTCAATCTAACGTGAACGCCTTGAATGTTCTAAGGTTACTTGGATAG	Derived by automated computational analysis using gene prediction method: Protein Homology.	2423.NA23_0210290	1.17e-180	504.0	COG1344@1|root,COG1344@2|Bacteria,2GD8C@200918|Thermotogae	200918|Thermotogae	N	Flagellin is the subunit protein which polymerizes to form the filaments of bacterial flagella	-	-	-	ko:K02406	ko02020,ko02040,ko04621,ko04626,ko05132,ko05134,map02020,map02040,map04621,map04626,map05132,map05134	-	-	-	ko00000,ko00001,ko02035	-	-	-	Flagellin_C,Flagellin_N	N	#006633	[N] Cell motility				Coil	Coil	-							G3DSA:6.10.10.10, G3DSA:1.20.1330.10, G3DSA:1.20.1330.10	-, -, -	1.3E-9, 1.5E-37, 5.1E-9										PTHR42792	FLAGELLIN	8.4E-50	PF00700, PF00669	Bacterial flagellin C-terminal helical region, Bacterial flagellin N-terminal helical region	5.9E-13, 5.2E-20							PR00207, PR00207	Flagellin signature, Flagellin signature	2.0E-10, 2.0E-10													SSF64518	Phase 1 flagellin	1.44E-49
NA23_RS03130	0.555214	4.48366	0.426489	0.995443	17.605	26.6458	28.556	16.5457	11.3015	21.5822					NA23_03130	+	WP_033191132.1	M48 family metallopeptidase	677879	678553	224	26745.2	10.2648	MEDIKIEKIIRSKRKTIALQITENATLIVRAPFELDEQTIWKVINKHKKWIYKNKKEIEARDPKALPKEFVSGEGFSYLGRYYKLHIVENQDVPLKFENGFYLSKDALPEAKNVFIDWYKKAAYEKILERVNWWAQKRGFKYNKVNITNAQRRWGSCSAKGNLNFSWRLIMAPLSVIDYVVVHELVHLEEKNHGKNFWTKVKLLMPDYKKHEDWLKKNGYLLKL	ATGGAAGACATAAAAATTGAAAAGATAATACGCTCGAAAAGAAAGACCATAGCTTTGCAGATAACAGAGAATGCAACGCTAATCGTTAGAGCACCATTTGAGTTAGATGAACAGACTATTTGGAAAGTTATAAATAAACATAAGAAATGGATTTATAAAAATAAAAAAGAGATAGAAGCAAGAGATCCCAAAGCCTTGCCAAAAGAATTTGTCAGCGGAGAGGGATTTTCATACCTTGGCAGGTATTATAAACTGCACATAGTGGAAAACCAAGATGTACCTCTCAAATTCGAAAATGGCTTTTATCTTTCGAAAGATGCTTTGCCAGAAGCAAAAAATGTATTCATAGATTGGTATAAAAAAGCAGCCTATGAGAAGATTCTTGAGAGAGTAAACTGGTGGGCTCAAAAAAGAGGTTTTAAATACAACAAAGTAAATATAACAAATGCCCAGAGAAGATGGGGTTCTTGTTCTGCAAAGGGTAACTTGAACTTTTCTTGGCGGCTTATTATGGCACCGCTGTCTGTAATAGACTATGTTGTTGTCCATGAGCTTGTGCATCTTGAAGAGAAAAATCATGGAAAAAATTTTTGGACAAAAGTAAAACTGCTCATGCCTGATTATAAAAAACATGAGGATTGGTTAAAAAAGAATGGGTATTTACTGAAACTCTAA	ATGGAAGACATAAAAATTGAAAAGATAATACGCTCGAAAAGAAAGACCATAGCTTTGCAGATAACAGAGAATGCAACGCTAATCGTTAGAGCACCATTTGAGTTAGATGAACAGACTATTTGGAAAGTTATAAATAAACATAAGAAATGGATTTATAAAAATAAAAAAGAGATAGAAGCAAGAGATCCCAAAGCCTTGCCAAAAGAATTTGTCAGCGGAGAGGGATTTTCATACCTTGGCAGGTATTATAAACTGCACATAGTGGAAAACCAAGATGTACCTCTCAAATTCGAAAATGGCTTTTATCTTTCGAAAGATGCTTTGCCAGAAGCAAAAAATGTATTCATAGATTGGTATAAAAAAGCAGCCTATGAGAAGATTCTTGAGAGAGTAAACTGGTGGGCTCAAAAAAGAGGTTTTAAATACAACAAAGTAAATATAACAAATGCCCAGAGAAGATGGGGTTCTTGTTCTGCAAAGGGTAACTTGAACTTTTCTTGGCGGCTTATTATGGCACCGCTGTCTGTAATAGACTATGTTGTTGTCCATGAGCTTGTGCATCTTGAAGAGAAAAATCATGGAAAAAATTTTTGGACAAAAGTAAAACTGCTCATGCCTGATTATAAAAAACATGAGGATTGGTTAAAAAAGAATGGGTATTTACTGAAACTCTAA	TTAGAGTTTCAGTAAATACCCATTCTTTTTTAACCAATCCTCATGTTTTTTATAATCAGGCATGAGCAGTTTTACTTTTGTCCAAAAATTTTTTCCATGATTTTTCTCTTCAAGATGCACAAGCTCATGGACAACAACATAGTCTATTACAGACAGCGGTGCCATAATAAGCCGCCAAGAAAAGTTCAAGTTACCCTTTGCAGAACAAGAACCCCATCTTCTCTGGGCATTTGTTATATTTACTTTGTTGTATTTAAAACCTCTTTTTTGAGCCCACCAGTTTACTCTCTCAAGAATCTTCTCATAGGCTGCTTTTTTATACCAATCTATGAATACATTTTTTGCTTCTGGCAAAGCATCTTTCGAAAGATAAAAGCCATTTTCGAATTTGAGAGGTACATCTTGGTTTTCCACTATGTGCAGTTTATAATACCTGCCAAGGTATGAAAATCCCTCTCCGCTGACAAATTCTTTTGGCAAGGCTTTGGGATCTCTTGCTTCTATCTCTTTTTTATTTTTATAAATCCATTTCTTATGTTTATTTATAACTTTCCAAATAGTCTGTTCATCTAACTCAAATGGTGCTCTAACGATTAGCGTTGCATTCTCTGTTATCTGCAAAGCTATGGTCTTTCTTTTCGAGCGTATTATCTTTTCAATTTTTATGTCTTCCAT	Derived by automated computational analysis using gene prediction method: Protein Homology.	2423.NA23_0201880	1.77e-165	462.0	COG1451@1|root,COG1451@2|Bacteria,2GDC6@200918|Thermotogae	200918|Thermotogae	S	Metal-dependent hydrolase	-	-	-	ko:K07043	-	-	-	-	ko00000	-	-	-	DUF45	S	#d6aadf	[S] Function unknown	cd07344	M48_yhfN_like	3.92066E-51										G3DSA:3.30.2010.10	Metalloproteases ("zincins"), catalytic domain	8.0E-32										PTHR30399	UNCHARACTERIZED PROTEIN YGJP	8.9E-39	PF01863	YgjP-like, metallopeptidase domain	1.3E-59
NA23_RS02565	0.554615	6.55046	0.34973	0.959521	133.459	106.628	87.4344	76.7508	85.1525	60.9663					NA23_02565	-	WP_033191216.1	ABC transporter substrate-binding protein	553493	554791	432	48732.7	9.579	MKRFLVVLLALLVVFGFSEVKIQFWHAMGGWRIELIQGMVNDFMKANPDIKVEVQYVGSYEEILAKTIAALQAGTPPHVVQLNEISTKKMIDSGVIVPVEDMIKKDRTFDKNKLVPQVLKYYSIGGKLYSMPWNSSTPLLFYNKTMFKQAGLDPNKPPKTFSEVIAYSRKLLKKDEKGNIVRTGITWPLYAWFFEQWMAEQNKLLVDNNNGRTGEPTKVLFNNEAGLKILEFWNTLTKEGLMINTKKGDWTAARQLFISQTVGMIITSTSDVALLTSEAQKQGFEIGAAYIPIPDGVQRAGVIIGGGSLWLIKQKNPAEVEAAWKLIKYLVDVDPQIAWHKGTGYFPVRLDAIEKLEKEGYYKQNPLHYIAIKQLLDTIPSYATMGAVTGVFPEIRNAIENAVEKMLNGQLTPKQALEEAEKEANKAIKQYF	ATGAAGCGGTTTTTGGTGGTTTTGCTGGCTCTTTTAGTTGTTTTTGGTTTTTCGGAAGTAAAGATCCAGTTCTGGCATGCAATGGGCGGATGGAGAATCGAGCTCATTCAAGGAATGGTTAACGACTTCATGAAAGCAAATCCAGATATCAAGGTGGAAGTCCAATACGTTGGTAGTTATGAGGAAATCCTTGCCAAAACTATCGCTGCTTTGCAAGCAGGGACTCCACCACACGTTGTCCAGCTTAACGAAATTAGTACGAAAAAGATGATCGATAGTGGCGTTATAGTCCCCGTTGAAGACATGATAAAGAAAGACCGTACGTTTGACAAAAACAAGCTTGTTCCGCAAGTGCTGAAATACTACAGTATCGGTGGAAAACTGTACTCAATGCCCTGGAATAGTTCTACACCTCTGCTTTTCTACAACAAAACCATGTTCAAGCAAGCAGGACTTGACCCCAACAAGCCTCCAAAAACCTTTAGCGAAGTTATTGCATATTCCAGAAAACTGCTAAAGAAAGATGAAAAAGGAAATATAGTGAGGACAGGGATAACCTGGCCACTTTATGCTTGGTTCTTCGAGCAGTGGATGGCAGAACAGAATAAGCTTTTGGTTGATAACAACAACGGTAGGACTGGCGAACCAACGAAAGTTTTGTTCAACAACGAAGCTGGTTTGAAAATCTTGGAGTTTTGGAACACGCTAACAAAAGAAGGGCTCATGATAAACACGAAGAAAGGGGATTGGACTGCCGCAAGACAGCTTTTCATATCGCAAACTGTTGGTATGATTATCACTTCGACATCCGATGTTGCACTACTCACTTCAGAAGCACAAAAGCAAGGATTTGAAATAGGAGCTGCGTACATACCAATTCCCGATGGAGTTCAAAGGGCGGGCGTTATCATCGGTGGAGGTAGCCTCTGGTTAATCAAACAGAAAAACCCTGCCGAAGTTGAAGCTGCTTGGAAATTGATAAAGTACCTTGTGGATGTTGATCCTCAAATAGCCTGGCACAAGGGAACGGGGTACTTCCCAGTAAGGTTAGATGCTATTGAAAAACTTGAAAAGGAAGGATACTACAAACAGAATCCTCTGCATTATATAGCAATTAAACAACTACTTGACACGATACCATCGTACGCAACAATGGGAGCAGTTACCGGTGTGTTTCCTGAAATAAGAAATGCCATAGAAAATGCCGTAGAAAAGATGCTCAATGGGCAACTCACTCCAAAGCAAGCGCTTGAGGAAGCAGAAAAAGAAGCAAACAAAGCTATTAAACAGTACTTCTAG	CTAGAAGTACTGTTTAATAGCTTTGTTTGCTTCTTTTTCTGCTTCCTCAAGCGCTTGCTTTGGAGTGAGTTGCCCATTGAGCATCTTTTCTACGGCATTTTCTATGGCATTTCTTATTTCAGGAAACACACCGGTAACTGCTCCCATTGTTGCGTACGATGGTATCGTGTCAAGTAGTTGTTTAATTGCTATATAATGCAGAGGATTCTGTTTGTAGTATCCTTCCTTTTCAAGTTTTTCAATAGCATCTAACCTTACTGGGAAGTACCCCGTTCCCTTGTGCCAGGCTATTTGAGGATCAACATCCACAAGGTACTTTATCAATTTCCAAGCAGCTTCAACTTCGGCAGGGTTTTTCTGTTTGATTAACCAGAGGCTACCTCCACCGATGATAACGCCCGCCCTTTGAACTCCATCGGGAATTGGTATGTACGCAGCTCCTATTTCAAATCCTTGCTTTTGTGCTTCTGAAGTGAGTAGTGCAACATCGGATGTCGAAGTGATAATCATACCAACAGTTTGCGATATGAAAAGCTGTCTTGCGGCAGTCCAATCCCCTTTCTTCGTGTTTATCATGAGCCCTTCTTTTGTTAGCGTGTTCCAAAACTCCAAGATTTTCAAACCAGCTTCGTTGTTGAACAAAACTTTCGTTGGTTCGCCAGTCCTACCGTTGTTGTTATCAACCAAAAGCTTATTCTGTTCTGCCATCCACTGCTCGAAGAACCAAGCATAAAGTGGCCAGGTTATCCCTGTCCTCACTATATTTCCTTTTTCATCTTTCTTTAGCAGTTTTCTGGAATATGCAATAACTTCGCTAAAGGTTTTTGGAGGCTTGTTGGGGTCAAGTCCTGCTTGCTTGAACATGGTTTTGTTGTAGAAAAGCAGAGGTGTAGAACTATTCCAGGGCATTGAGTACAGTTTTCCACCGATACTGTAGTATTTCAGCACTTGCGGAACAAGCTTGTTTTTGTCAAACGTACGGTCTTTCTTTATCATGTCTTCAACGGGGACTATAACGCCACTATCGATCATCTTTTTCGTACTAATTTCGTTAAGCTGGACAACGTGTGGTGGAGTCCCTGCTTGCAAAGCAGCGATAGTTTTGGCAAGGATTTCCTCATAACTACCAACGTATTGGACTTCCACCTTGATATCTGGATTTGCTTTCATGAAGTCGTTAACCATTCCTTGAATGAGCTCGATTCTCCATCCGCCCATTGCATGCCAGAACTGGATCTTTACTTCCGAAAAACCAAAAACAACTAAAAGAGCCAGCAAAACCACCAAAAACCGCTTCAT	ATGAAGCGGTTTTTGGTGGTTTTGCTGGCTCTTTTAGTTGTTTTTGGTTTTTCGGAAGTAAAGATCCAGTTCTGGCATGCAATGGGCGGATGGAGAATCGAGCTCATTCAAGGAATGGTTAACGACTTCATGAAAGCAAATCCAGATATCAAGGTGGAAGTCCAATACGTTGGTAGTTATGAGGAAATCCTTGCCAAAACTATCGCTGCTTTGCAAGCAGGGACTCCACCACACGTTGTCCAGCTTAACGAAATTAGTACGAAAAAGATGATCGATAGTGGCGTTATAGTCCCCGTTGAAGACATGATAAAGAAAGACCGTACGTTTGACAAAAACAAGCTTGTTCCGCAAGTGCTGAAATACTACAGTATCGGTGGAAAACTGTACTCAATGCCCTGGAATAGTTCTACACCTCTGCTTTTCTACAACAAAACCATGTTCAAGCAAGCAGGACTTGACCCCAACAAGCCTCCAAAAACCTTTAGCGAAGTTATTGCATATTCCAGAAAACTGCTAAAGAAAGATGAAAAAGGAAATATAGTGAGGACAGGGATAACCTGGCCACTTTATGCTTGGTTCTTCGAGCAGTGGATGGCAGAACAGAATAAGCTTTTGGTTGATAACAACAACGGTAGGACTGGCGAACCAACGAAAGTTTTGTTCAACAACGAAGCTGGTTTGAAAATCTTGGAGTTTTGGAACACGCTAACAAAAGAAGGGCTCATGATAAACACGAAGAAAGGGGATTGGACTGCCGCAAGACAGCTTTTCATATCGCAAACTGTTGGTATGATTATCACTTCGACATCCGATGTTGCACTACTCACTTCAGAAGCACAAAAGCAAGGATTTGAAATAGGAGCTGCGTACATACCAATTCCCGATGGAGTTCAAAGGGCGGGCGTTATCATCGGTGGAGGTAGCCTCTGGTTAATCAAACAGAAAAACCCTGCCGAAGTTGAAGCTGCTTGGAAATTGATAAAGTACCTTGTGGATGTTGATCCTCAAATAGCCTGGCACAAGGGAACGGGGTACTTCCCAGTAAGGTTAGATGCTATTGAAAAACTTGAAAAGGAAGGATACTACAAACAGAATCCTCTGCATTATATAGCAATTAAACAACTACTTGACACGATACCATCGTACGCAACAATGGGAGCAGTTACCGGTGTGTTTCCTGAAATAAGAAATGCCATAGAAAATGCCGTAGAAAAGATGCTCAATGGGCAACTCACTCCAAAGCAAGCGCTTGAGGAAGCAGAAAAAGAAGCAAACAAAGCTATTAAACAGTACTTCTAG	Derived by automated computational analysis using gene prediction method: Protein Homology.	2423.NA23_0202445	8.75e-298	814.0	COG1653@1|root,COG1653@2|Bacteria,2GCBJ@200918|Thermotogae	200918|Thermotogae	G	PFAM extracellular solute-binding protein family 1	-	-	-	ko:K05813	ko02010,map02010	M00198	-	-	ko00000,ko00001,ko00002,ko02000	3.A.1.1.3	-	-	SBP_bac_8	G	#805642	[G] Carbohydrate transport and metabolism	cd14748	PBP2_UgpB	6.6206E-131				SignalP-noTM	SignalP-noTM	-				G3DSA:3.40.190.10, G3DSA:3.40.190.10	-, -	5.3E-137, 5.3E-137										PTHR43649	ARABINOSE-BINDING PROTEIN-RELATED	6.2E-45	PF13416	Bacterial extracellular solute-binding protein	5.6E-52	SIGNAL_PEPTIDE_H_REGION, NON_CYTOPLASMIC_DOMAIN, SIGNAL_PEPTIDE_N_REGION, SIGNAL_PEPTIDE_C_REGION, SIGNAL_PEPTIDE	Hydrophobic region of a signal peptide., Region of a membrane-bound protein predicted to be outside the membrane, in the extracellular region., N-terminal region of a signal peptide., C-terminal region of a signal peptide., Signal peptide region	-, -, -, -, -																			SSF53850	Periplasmic binding protein-like II	3.61E-89
NA23_RS07425	0.553112	7.74454	0.300432	0.940444	356.681	202.352	199.115	116.231	156.87	243.495			nrdR		NA23_07410	+	WP_033192070.1	transcriptional regulator NrdR	1549519	1549989	156	18354	8.90413	MRCPFCGYEDTRVLDSRELSEGRAIRRRRECPNCHARFTTYERYETGPITVIKKDGRREKFDRRKILNGLLKAFEKRPVTLEDIERIVDNVVSTLQKSGSVEVSTEQIGKIVMEELKKIDQVAYVRFASVYKDFREIDQFIEVIKELRGESQKQSD	ATGAGGTGCCCATTCTGTGGTTACGAAGACACAAGAGTGCTTGATTCGAGGGAACTGAGTGAAGGTAGGGCGATAAGACGTAGGAGAGAATGTCCGAACTGTCATGCGAGGTTTACCACGTATGAAAGGTACGAAACTGGACCAATAACAGTAATAAAAAAGGACGGCAGAAGGGAAAAATTCGACAGAAGAAAGATATTGAACGGTCTTCTGAAGGCTTTTGAAAAGCGACCTGTCACTTTGGAAGATATCGAGCGAATAGTTGACAATGTCGTTTCGACTCTGCAAAAAAGTGGCTCGGTCGAAGTAAGTACTGAACAAATCGGGAAAATTGTCATGGAAGAGTTGAAGAAAATAGATCAAGTAGCCTACGTTCGTTTCGCATCGGTTTACAAAGATTTTAGAGAAATTGATCAATTTATAGAAGTCATCAAAGAATTGCGCGGGGAATCACAAAAACAAAGTGATTAA	ATGAGGTGCCCATTCTGTGGTTACGAAGACACAAGAGTGCTTGATTCGAGGGAACTGAGTGAAGGTAGGGCGATAAGACGTAGGAGAGAATGTCCGAACTGTCATGCGAGGTTTACCACGTATGAAAGGTACGAAACTGGACCAATAACAGTAATAAAAAAGGACGGCAGAAGGGAAAAATTCGACAGAAGAAAGATATTGAACGGTCTTCTGAAGGCTTTTGAAAAGCGACCTGTCACTTTGGAAGATATCGAGCGAATAGTTGACAATGTCGTTTCGACTCTGCAAAAAAGTGGCTCGGTCGAAGTAAGTACTGAACAAATCGGGAAAATTGTCATGGAAGAGTTGAAGAAAATAGATCAAGTAGCCTACGTTCGTTTCGCATCGGTTTACAAAGATTTTAGAGAAATTGATCAATTTATAGAAGTCATCAAAGAATTGCGCGGGGAATCACAAAAACAAAGTGATTAA	TTAATCACTTTGTTTTTGTGATTCCCCGCGCAATTCTTTGATGACTTCTATAAATTGATCAATTTCTCTAAAATCTTTGTAAACCGATGCGAAACGAACGTAGGCTACTTGATCTATTTTCTTCAACTCTTCCATGACAATTTTCCCGATTTGTTCAGTACTTACTTCGACCGAGCCACTTTTTTGCAGAGTCGAAACGACATTGTCAACTATTCGCTCGATATCTTCCAAAGTGACAGGTCGCTTTTCAAAAGCCTTCAGAAGACCGTTCAATATCTTTCTTCTGTCGAATTTTTCCCTTCTGCCGTCCTTTTTTATTACTGTTATTGGTCCAGTTTCGTACCTTTCATACGTGGTAAACCTCGCATGACAGTTCGGACATTCTCTCCTACGTCTTATCGCCCTACCTTCACTCAGTTCCCTCGAATCAAGCACTCTTGTGTCTTCGTAACCACAGAATGGGCACCTCAT	Derived by automated computational analysis using gene prediction method: Protein Homology.	2423.NA23_0208495	3.99e-106	306.0	COG1327@1|root,COG1327@2|Bacteria,2GCWA@200918|Thermotogae	200918|Thermotogae	K	Negatively regulates transcription of bacterial ribonucleotide reductase nrd genes and operons by binding to NrdR- boxes	nrdR	-	-	ko:K07738	-	-	-	-	ko00000,ko03000	-	-	-	ATP-cone	K	#ff9900	[K] Transcription																MF_00440	Transcriptional repressor NrdR [nrdR].	85.234497							PTHR30455	TRANSCRIPTIONAL REPRESSOR NRDR	4.1E-62	PF03477	ATP cone domain	1.8E-22													PS51161	ATP-cone domain profile.	25.019724										TIGR00244	TIGR00244: transcriptional regulator NrdR	3.0E-61
NA23_RS06705	0.552981	5.57811	0.4254	0.995443	41.2907	71.7887	50.3097	18.6094	37.6485	54.9903					NA23_06700	-	WP_033191965.1	FapA family protein	1415391	1416359	322	35720.3	9.38803	MRKYAGENTKVVDNKIVAAISGQPYVDEEGRVHVRDVLIIGEQDLERCRKFDFPGTIVVTCNVDGPFRISAGRDLNINGVVSGSVKIKAGGDVYIKGGFFGRGRGLVMADGSVTVQFITEGLVIAKKDIYVGDYVMNSEVIAGRSVKVSGEGLILGGNVKAGELVEARRIGNEFGVATNVEVGIDFEYETRKAEITHRLKLLLDEMSDISVYVLKLRAAYEKLSESFSVNKDKFRSLIVQLEARREEIANEINELRQKLKALKFVSTQEMFKLNPRIIIKETCFAGVTMTILGESYKTTFELGPRALNLQALKELKTQRTKK	TTGAGAAAATACGCCGGTGAAAATACAAAGGTCGTAGACAACAAAATCGTTGCTGCAATTAGCGGTCAACCGTATGTAGATGAAGAAGGAAGAGTCCACGTTAGGGACGTTCTTATCATTGGAGAACAAGATTTGGAAAGATGCCGGAAGTTTGATTTTCCAGGAACGATTGTTGTTACATGTAATGTCGACGGGCCTTTTAGAATAAGTGCCGGTAGGGATTTAAATATCAACGGTGTAGTGTCTGGAAGTGTCAAGATTAAAGCTGGTGGGGATGTGTACATAAAAGGTGGGTTCTTTGGCAGGGGAAGAGGTTTGGTGATGGCTGATGGAAGTGTTACTGTGCAGTTCATAACCGAGGGGTTGGTGATAGCTAAAAAGGACATTTATGTAGGAGATTATGTGATGAACTCAGAAGTGATAGCAGGCAGGTCAGTCAAGGTTTCTGGAGAAGGATTGATCTTGGGAGGTAACGTAAAGGCTGGGGAGCTCGTTGAAGCAAGACGCATTGGAAATGAATTCGGGGTGGCAACGAATGTTGAAGTAGGTATAGATTTTGAATACGAAACAAGAAAAGCGGAGATAACACACAGGTTGAAGTTGCTCTTAGATGAAATGAGCGATATAAGTGTGTATGTCTTAAAACTAAGGGCTGCATATGAGAAGCTTTCTGAAAGTTTTTCTGTTAACAAGGACAAATTTAGAAGCCTTATCGTTCAACTGGAGGCCAGGAGAGAGGAGATTGCAAACGAAATCAATGAGCTGAGACAAAAACTAAAGGCCCTAAAGTTTGTTTCTACTCAGGAGATGTTCAAGTTAAATCCGAGAATTATCATAAAGGAGACTTGTTTTGCAGGTGTGACGATGACGATACTCGGCGAAAGTTACAAGACAACATTTGAACTGGGACCAAGGGCATTGAATCTACAGGCTTTAAAAGAGTTAAAAACTCAAAGAACAAAGAAGTAA	TTACTTCTTTGTTCTTTGAGTTTTTAACTCTTTTAAAGCCTGTAGATTCAATGCCCTTGGTCCCAGTTCAAATGTTGTCTTGTAACTTTCGCCGAGTATCGTCATCGTCACACCTGCAAAACAAGTCTCCTTTATGATAATTCTCGGATTTAACTTGAACATCTCCTGAGTAGAAACAAACTTTAGGGCCTTTAGTTTTTGTCTCAGCTCATTGATTTCGTTTGCAATCTCCTCTCTCCTGGCCTCCAGTTGAACGATAAGGCTTCTAAATTTGTCCTTGTTAACAGAAAAACTTTCAGAAAGCTTCTCATATGCAGCCCTTAGTTTTAAGACATACACACTTATATCGCTCATTTCATCTAAGAGCAACTTCAACCTGTGTGTTATCTCCGCTTTTCTTGTTTCGTATTCAAAATCTATACCTACTTCAACATTCGTTGCCACCCCGAATTCATTTCCAATGCGTCTTGCTTCAACGAGCTCCCCAGCCTTTACGTTACCTCCCAAGATCAATCCTTCTCCAGAAACCTTGACTGACCTGCCTGCTATCACTTCTGAGTTCATCACATAATCTCCTACATAAATGTCCTTTTTAGCTATCACCAACCCCTCGGTTATGAACTGCACAGTAACACTTCCATCAGCCATCACCAAACCTCTTCCCCTGCCAAAGAACCCACCTTTTATGTACACATCCCCACCAGCTTTAATCTTGACACTTCCAGACACTACACCGTTGATATTTAAATCCCTACCGGCACTTATTCTAAAAGGCCCGTCGACATTACATGTAACAACAATCGTTCCTGGAAAATCAAACTTCCGGCATCTTTCCAAATCTTGTTCTCCAATGATAAGAACGTCCCTAACGTGGACTCTTCCTTCTTCATCTACATACGGTTGACCGCTAATTGCAGCAACGATTTTGTTGTCTACGACCTTTGTATTTTCACCGGCGTATTTTCTCAA	TTGAGAAAATACGCCGGTGAAAATACAAAGGTCGTAGACAACAAAATCGTTGCTGCAATTAGCGGTCAACCGTATGTAGATGAAGAAGGAAGAGTCCACGTTAGGGACGTTCTTATCATTGGAGAACAAGATTTGGAAAGATGCCGGAAGTTTGATTTTCCAGGAACGATTGTTGTTACATGTAATGTCGACGGGCCTTTTAGAATAAGTGCCGGTAGGGATTTAAATATCAACGGTGTAGTGTCTGGAAGTGTCAAGATTAAAGCTGGTGGGGATGTGTACATAAAAGGTGGGTTCTTTGGCAGGGGAAGAGGTTTGGTGATGGCTGATGGAAGTGTTACTGTGCAGTTCATAACCGAGGGGTTGGTGATAGCTAAAAAGGACATTTATGTAGGAGATTATGTGATGAACTCAGAAGTGATAGCAGGCAGGTCAGTCAAGGTTTCTGGAGAAGGATTGATCTTGGGAGGTAACGTAAAGGCTGGGGAGCTCGTTGAAGCAAGACGCATTGGAAATGAATTCGGGGTGGCAACGAATGTTGAAGTAGGTATAGATTTTGAATACGAAACAAGAAAAGCGGAGATAACACACAGGTTGAAGTTGCTCTTAGATGAAATGAGCGATATAAGTGTGTATGTCTTAAAACTAAGGGCTGCATATGAGAAGCTTTCTGAAAGTTTTTCTGTTAACAAGGACAAATTTAGAAGCCTTATCGTTCAACTGGAGGCCAGGAGAGAGGAGATTGCAAACGAAATCAATGAGCTGAGACAAAAACTAAAGGCCCTAAAGTTTGTTTCTACTCAGGAGATGTTCAAGTTAAATCCGAGAATTATCATAAAGGAGACTTGTTTTGCAGGTGTGACGATGACGATACTCGGCGAAAGTTACAAGACAACATTTGAACTGGGACCAAGGGCATTGAATCTACAGGCTTTAAAAGAGTTAAAAACTCAAAGAACAAAGAAGTAA	Derived by automated computational analysis using gene prediction method: Protein Homology.	2423.NA23_0207785	2.99e-222	613.0	COG1315@1|root,COG1315@2|Bacteria,2GCV3@200918|Thermotogae	200918|Thermotogae	L	Pfam:DUF342	-	-	-	ko:K09749	-	-	-	-	ko00000	-	-	-	FapA	L	#ffff00	[L] Replication, recombination and repair				Coil	Coil	-																			PTHR38032	POLYMERASE-RELATED	1.2E-43	PF03961	Flagellar Assembly Protein A beta solenoid domain	9.2E-44
NA23_RS07415	0.550475	8.45961	0.271376	0.929528	499.516	359.809	388.83	275.259	273.212	303.644					NA23_07400	+	WP_033192068.1	YvcK family protein	1547620	1548594	324	35485.8	6.26774	MKVVAVGGGTGLSTLLRGLKNYPFDITAVVTITDEGGSSGILREELNVPPPGDIRNNLVALASSESILSALFNYRFQDGSLKGHSVGNIILAALTKITGSFAEAVARASDILAIKGRVLPVSLKMARLTAIFSDGKCVVGETNIVEYGKTTKNRIVELRLEEPVRINPEVEHAIEESDAIIFGPGSLYTSVIANLIIGGFQESLKRSKAIKIYISNIMTQPGETLQYSLGDHVQEIERYAGISIDYIVHSLPPRNEEVLKRYIEKGSEPLKVDINDNRLILGHYSSVIFENEYRIRHDPLLISEVLFNLLSSLKNKIPSESLQI	ATGAAGGTCGTTGCCGTAGGTGGTGGAACAGGTCTTTCTACGTTGTTACGTGGTTTGAAAAATTATCCATTCGATATAACAGCCGTAGTTACAATAACTGATGAAGGTGGAAGTTCAGGTATACTTAGGGAAGAACTAAACGTTCCACCACCTGGTGACATAAGAAACAATTTGGTAGCGCTTGCAAGTTCTGAAAGTATTCTTAGTGCGTTGTTTAACTATAGATTTCAAGATGGCTCTTTGAAAGGCCACAGTGTCGGTAACATCATTTTGGCCGCGCTAACAAAGATTACAGGTAGTTTTGCAGAAGCCGTAGCAAGAGCGTCTGATATTCTTGCAATAAAAGGTCGCGTGCTCCCTGTATCATTGAAGATGGCAAGGCTTACTGCAATCTTTTCCGATGGGAAGTGCGTGGTTGGTGAAACAAACATCGTTGAGTATGGTAAGACTACCAAGAATCGAATAGTTGAATTGAGATTAGAAGAACCTGTGAGAATAAATCCAGAGGTTGAACACGCAATAGAAGAAAGCGATGCTATTATCTTCGGCCCCGGAAGTCTGTATACAAGCGTCATTGCGAATTTAATTATCGGTGGATTTCAAGAGAGTCTTAAAAGGTCGAAAGCCATAAAAATCTACATAAGCAATATAATGACTCAACCCGGTGAGACTTTGCAATACTCGCTTGGCGACCATGTACAGGAGATTGAAAGATATGCGGGAATCTCTATCGATTACATAGTTCACTCTTTACCTCCTAGAAACGAAGAGGTTTTGAAAAGATACATCGAAAAGGGTTCCGAACCACTGAAGGTGGATATCAACGATAATCGCTTAATCTTAGGACATTACTCTTCGGTTATTTTCGAAAATGAATACCGAATTAGACATGATCCATTGCTAATCTCAGAAGTATTATTCAACTTGCTGAGCTCGTTAAAGAACAAAATACCGAGTGAAAGTTTACAAATTTAG	ATGAAGGTCGTTGCCGTAGGTGGTGGAACAGGTCTTTCTACGTTGTTACGTGGTTTGAAAAATTATCCATTCGATATAACAGCCGTAGTTACAATAACTGATGAAGGTGGAAGTTCAGGTATACTTAGGGAAGAACTAAACGTTCCACCACCTGGTGACATAAGAAACAATTTGGTAGCGCTTGCAAGTTCTGAAAGTATTCTTAGTGCGTTGTTTAACTATAGATTTCAAGATGGCTCTTTGAAAGGCCACAGTGTCGGTAACATCATTTTGGCCGCGCTAACAAAGATTACAGGTAGTTTTGCAGAAGCCGTAGCAAGAGCGTCTGATATTCTTGCAATAAAAGGTCGCGTGCTCCCTGTATCATTGAAGATGGCAAGGCTTACTGCAATCTTTTCCGATGGGAAGTGCGTGGTTGGTGAAACAAACATCGTTGAGTATGGTAAGACTACCAAGAATCGAATAGTTGAATTGAGATTAGAAGAACCTGTGAGAATAAATCCAGAGGTTGAACACGCAATAGAAGAAAGCGATGCTATTATCTTCGGCCCCGGAAGTCTGTATACAAGCGTCATTGCGAATTTAATTATCGGTGGATTTCAAGAGAGTCTTAAAAGGTCGAAAGCCATAAAAATCTACATAAGCAATATAATGACTCAACCCGGTGAGACTTTGCAATACTCGCTTGGCGACCATGTACAGGAGATTGAAAGATATGCGGGAATCTCTATCGATTACATAGTTCACTCTTTACCTCCTAGAAACGAAGAGGTTTTGAAAAGATACATCGAAAAGGGTTCCGAACCACTGAAGGTGGATATCAACGATAATCGCTTAATCTTAGGACATTACTCTTCGGTTATTTTCGAAAATGAATACCGAATTAGACATGATCCATTGCTAATCTCAGAAGTATTATTCAACTTGCTGAGCTCGTTAAAGAACAAAATACCGAGTGAAAGTTTACAAATTTAG	CTAAATTTGTAAACTTTCACTCGGTATTTTGTTCTTTAACGAGCTCAGCAAGTTGAATAATACTTCTGAGATTAGCAATGGATCATGTCTAATTCGGTATTCATTTTCGAAAATAACCGAAGAGTAATGTCCTAAGATTAAGCGATTATCGTTGATATCCACCTTCAGTGGTTCGGAACCCTTTTCGATGTATCTTTTCAAAACCTCTTCGTTTCTAGGAGGTAAAGAGTGAACTATGTAATCGATAGAGATTCCCGCATATCTTTCAATCTCCTGTACATGGTCGCCAAGCGAGTATTGCAAAGTCTCACCGGGTTGAGTCATTATATTGCTTATGTAGATTTTTATGGCTTTCGACCTTTTAAGACTCTCTTGAAATCCACCGATAATTAAATTCGCAATGACGCTTGTATACAGACTTCCGGGGCCGAAGATAATAGCATCGCTTTCTTCTATTGCGTGTTCAACCTCTGGATTTATTCTCACAGGTTCTTCTAATCTCAATTCAACTATTCGATTCTTGGTAGTCTTACCATACTCAACGATGTTTGTTTCACCAACCACGCACTTCCCATCGGAAAAGATTGCAGTAAGCCTTGCCATCTTCAATGATACAGGGAGCACGCGACCTTTTATTGCAAGAATATCAGACGCTCTTGCTACGGCTTCTGCAAAACTACCTGTAATCTTTGTTAGCGCGGCCAAAATGATGTTACCGACACTGTGGCCTTTCAAAGAGCCATCTTGAAATCTATAGTTAAACAACGCACTAAGAATACTTTCAGAACTTGCAAGCGCTACCAAATTGTTTCTTATGTCACCAGGTGGTGGAACGTTTAGTTCTTCCCTAAGTATACCTGAACTTCCACCTTCATCAGTTATTGTAACTACGGCTGTTATATCGAATGGATAATTTTTCAAACCACGTAACAACGTAGAAAGACCTGTTCCACCACCTACGGCAACGACCTTCAT	Derived by automated computational analysis using gene prediction method: Protein Homology.	2423.NA23_0208485	5.4e-226	623.0	COG0391@1|root,COG0391@2|Bacteria,2GCH9@200918|Thermotogae	200918|Thermotogae	S	Required for morphogenesis under gluconeogenic growth conditions	-	-	-	-	-	-	-	-	-	-	-	-	UPF0052	S	#d6aadf	[S] Function unknown	cd07187	YvcK_like	5.79639E-123										G3DSA:3.40.50.10680	-	2.7E-103	MF_00973	Gluconeogenesis factor.	30.998602							PTHR30135	UNCHARACTERIZED PROTEIN YVCK-RELATED	3.4E-100	PF01933	2-phospho-L-lactate transferase CofD	2.9E-90																						SSF142338	CofD-like	4.05E-84	TIGR01826	CofD_related: conserved hypothetical protein	7.3E-101
NA23_RS07985	0.546271	7.08439	0.363911	0.96715	248.356	131.303	96.5938	111.796	89.0477	125.17					NA23_07965	+	WP_203225745.1	sugar ABC transporter permease	1679037	1679921	294	33772.5	10.2571	MEKKIGLWGIIFVMPSIVLFSVFSFYPIAYAFVVSLYKKELLSLEAPKFIGLRNYIRLLQSESFWNSVVATLKFSVGTFIPMVVFSLLLATFILGRKRFQKLFQMMYYSPAIMQSAVAALVWLIIFDPRSIANQFMNFILRTRGVDYKWLVNENMLILSTIIVYFWKYIGYFTVLFLAGLASIPKEINEAARIDGASRFQNFIYITLPLLKPTTTLVSITAMIQCLRTFSTQYLFVQAGASIKPIEVITLNIYNTAIRDRNIGRASAMSVLLFLVIMILTVIQLKISRSEETYY	TTGGAGAAGAAGATTGGATTGTGGGGCATTATTTTTGTGATGCCTTCTATAGTACTGTTTTCCGTATTCAGTTTTTACCCCATTGCTTACGCCTTTGTCGTCAGCCTCTACAAGAAGGAACTTCTATCGCTTGAAGCACCTAAGTTTATCGGGCTAAGGAACTACATACGACTTTTACAATCGGAAAGTTTCTGGAATTCAGTTGTTGCAACACTGAAATTTTCAGTCGGGACGTTCATCCCGATGGTTGTTTTTAGTTTATTGCTCGCAACTTTTATTCTTGGAAGGAAAAGATTTCAAAAGCTTTTCCAAATGATGTACTATTCTCCAGCGATCATGCAGTCTGCCGTTGCTGCACTTGTATGGCTCATAATATTTGACCCAAGAAGTATAGCAAATCAATTTATGAATTTTATCCTTAGAACAAGGGGCGTGGATTATAAGTGGCTAGTAAATGAGAATATGCTGATTCTGTCGACAATAATTGTTTACTTTTGGAAGTACATTGGTTACTTTACAGTGCTATTTCTTGCAGGTTTGGCAAGCATACCCAAAGAAATTAACGAAGCAGCAAGAATCGATGGAGCCAGCAGATTCCAGAATTTTATTTATATCACTTTGCCACTTTTGAAACCTACAACAACCCTTGTATCCATAACCGCAATGATCCAGTGCCTTAGAACGTTTAGTACACAATATCTATTTGTGCAGGCTGGTGCGAGCATAAAACCTATAGAAGTTATAACACTTAACATTTACAATACTGCGATCAGGGATAGAAACATAGGTCGAGCAAGTGCTATGAGCGTTCTTTTGTTTCTTGTAATAATGATTCTAACAGTTATTCAACTGAAAATATCGAGATCTGAAGAAACTTACTACTGA	TTGGAGAAGAAGATTGGATTGTGGGGCATTATTTTTGTGATGCCTTCTATAGTACTGTTTTCCGTATTCAGTTTTTACCCCATTGCTTACGCCTTTGTCGTCAGCCTCTACAAGAAGGAACTTCTATCGCTTGAAGCACCTAAGTTTATCGGGCTAAGGAACTACATACGACTTTTACAATCGGAAAGTTTCTGGAATTCAGTTGTTGCAACACTGAAATTTTCAGTCGGGACGTTCATCCCGATGGTTGTTTTTAGTTTATTGCTCGCAACTTTTATTCTTGGAAGGAAAAGATTTCAAAAGCTTTTCCAAATGATGTACTATTCTCCAGCGATCATGCAGTCTGCCGTTGCTGCACTTGTATGGCTCATAATATTTGACCCAAGAAGTATAGCAAATCAATTTATGAATTTTATCCTTAGAACAAGGGGCGTGGATTATAAGTGGCTAGTAAATGAGAATATGCTGATTCTGTCGACAATAATTGTTTACTTTTGGAAGTACATTGGTTACTTTACAGTGCTATTTCTTGCAGGTTTGGCAAGCATACCCAAAGAAATTAACGAAGCAGCAAGAATCGATGGAGCCAGCAGATTCCAGAATTTTATTTATATCACTTTGCCACTTTTGAAACCTACAACAACCCTTGTATCCATAACCGCAATGATCCAGTGCCTTAGAACGTTTAGTACACAATATCTATTTGTGCAGGCTGGTGCGAGCATAAAACCTATAGAAGTTATAACACTTAACATTTACAATACTGCGATCAGGGATAGAAACATAGGTCGAGCAAGTGCTATGAGCGTTCTTTTGTTTCTTGTAATAATGATTCTAACAGTTATTCAACTGAAAATATCGAGATCTGAAGAAACTTACTACTGA	TCAGTAGTAAGTTTCTTCAGATCTCGATATTTTCAGTTGAATAACTGTTAGAATCATTATTACAAGAAACAAAAGAACGCTCATAGCACTTGCTCGACCTATGTTTCTATCCCTGATCGCAGTATTGTAAATGTTAAGTGTTATAACTTCTATAGGTTTTATGCTCGCACCAGCCTGCACAAATAGATATTGTGTACTAAACGTTCTAAGGCACTGGATCATTGCGGTTATGGATACAAGGGTTGTTGTAGGTTTCAAAAGTGGCAAAGTGATATAAATAAAATTCTGGAATCTGCTGGCTCCATCGATTCTTGCTGCTTCGTTAATTTCTTTGGGTATGCTTGCCAAACCTGCAAGAAATAGCACTGTAAAGTAACCAATGTACTTCCAAAAGTAAACAATTATTGTCGACAGAATCAGCATATTCTCATTTACTAGCCACTTATAATCCACGCCCCTTGTTCTAAGGATAAAATTCATAAATTGATTTGCTATACTTCTTGGGTCAAATATTATGAGCCATACAAGTGCAGCAACGGCAGACTGCATGATCGCTGGAGAATAGTACATCATTTGGAAAAGCTTTTGAAATCTTTTCCTTCCAAGAATAAAAGTTGCGAGCAATAAACTAAAAACAACCATCGGGATGAACGTCCCGACTGAAAATTTCAGTGTTGCAACAACTGAATTCCAGAAACTTTCCGATTGTAAAAGTCGTATGTAGTTCCTTAGCCCGATAAACTTAGGTGCTTCAAGCGATAGAAGTTCCTTCTTGTAGAGGCTGACGACAAAGGCGTAAGCAATGGGGTAAAAACTGAATACGGAAAACAGTACTATAGAAGGCATCACAAAAATAATGCCCCACAATCCAATCTTCTTCTCCAA	Derived by automated computational analysis using gene prediction method: Protein Homology.	2423.NA23_0209060	2.72e-195	543.0	COG1175@1|root,COG1175@2|Bacteria,2GCNN@200918|Thermotogae	200918|Thermotogae	P	Binding-protein-dependent transport system inner membrane component	-	-	-	ko:K02025	-	M00207	-	-	ko00000,ko00002,ko02000	3.A.1.1	-	-	BPD_transp_1	P	#0099ff	[P] Inorganic ion transport and metabolism	cd06261	TM_PBP2	1.06323E-6										G3DSA:1.10.3720.10	-	3.4E-60										PTHR30193	ABC TRANSPORTER PERMEASE PROTEIN	3.6E-70	PF00528	Binding-protein-dependent transport system inner membrane component	1.6E-13	NON_CYTOPLASMIC_DOMAIN, NON_CYTOPLASMIC_DOMAIN, TRANSMEMBRANE, CYTOPLASMIC_DOMAIN, CYTOPLASMIC_DOMAIN, TRANSMEMBRANE, TRANSMEMBRANE, TRANSMEMBRANE, TRANSMEMBRANE, CYTOPLASMIC_DOMAIN, NON_CYTOPLASMIC_DOMAIN, TRANSMEMBRANE, TRANSMEMBRANE, CYTOPLASMIC_DOMAIN, NON_CYTOPLASMIC_DOMAIN	Region of a membrane-bound protein predicted to be outside the membrane, in the extracellular region., Region of a membrane-bound protein predicted to be outside the membrane, in the extracellular region., Region of a membrane-bound protein predicted to be embedded in the membrane., Region of a membrane-bound protein predicted to be outside the membrane, in the cytoplasm., Region of a membrane-bound protein predicted to be outside the membrane, in the cytoplasm., Region of a membrane-bound protein predicted to be embedded in the membrane., Region of a membrane-bound protein predicted to be embedded in the membrane., Region of a membrane-bound protein predicted to be embedded in the membrane., Region of a membrane-bound protein predicted to be embedded in the membrane., Region of a membrane-bound protein predicted to be outside the membrane, in the cytoplasm., Region of a membrane-bound protein predicted to be outside the membrane, in the extracellular region., Region of a membrane-bound protein predicted to be embedded in the membrane., Region of a membrane-bound protein predicted to be embedded in the membrane., Region of a membrane-bound protein predicted to be outside the membrane, in the cytoplasm., Region of a membrane-bound protein predicted to be outside the membrane, in the extracellular region.	-, -, -, -, -, -, -, -, -, -, -, -, -, -, -										PS50928	ABC transporter integral membrane type-1 domain profile.	22.253967							SSF161098	MetI-like	4.19E-50
NA23_RS03445	0.545705	5.37959	0.472195	0.995443	79.1529	44.2337	17.7986	40.4535	35.9042	20.244					NA23_03445	-	WP_033191092.1	branched-chain amino acid ABC transporter permease	744146	745024	292	31631.9	10.0778	MINQILLGLSTGAIYSLVAIGLVMMYKVSGVMNFAYGNMGMFVTYVIWWLSSSAGLNLYFSIAIGIIFAAIMGIAVERYGLRPIRHLSHASMLIVTFGILMILEGLAVEIWGTQYKAFPEIVTGTPFVIRGDFGIVVIRRQDILVFSILAIISLLLALFTKFTKFGIAVRAVSENEEVAGYMGINVGSVLAFSWAFGTAMAAIVGVISAPKVFVSPTMLTFYQIQGFTAAVLGGFETFTGAVLGGLLLGVLEKIVGNYISEGFKASFSLVIIVLVLIFFPNGLFGRRLRRRA	GTGATAAACCAAATCCTTCTTGGACTTTCAACAGGTGCCATTTACTCTCTTGTTGCTATAGGGCTCGTCATGATGTACAAAGTGAGCGGTGTGATGAACTTTGCGTATGGAAATATGGGGATGTTTGTAACTTATGTAATCTGGTGGTTGAGTTCTTCCGCGGGTTTGAATTTGTATTTCTCAATAGCTATAGGGATAATTTTCGCGGCGATTATGGGTATCGCTGTTGAACGCTATGGTCTGCGCCCTATAAGACATCTTTCGCATGCTTCAATGCTAATCGTCACATTCGGAATTTTGATGATTTTAGAAGGTCTCGCAGTTGAAATTTGGGGAACCCAATACAAGGCATTCCCTGAAATCGTTACGGGTACACCGTTTGTTATCCGCGGAGATTTCGGTATTGTGGTTATTCGTAGGCAGGATATTCTTGTATTCTCAATACTTGCCATCATTTCCCTTTTGTTAGCTCTATTCACGAAATTCACAAAATTTGGGATTGCTGTGCGTGCAGTTTCTGAAAATGAGGAAGTCGCCGGTTACATGGGAATAAATGTTGGATCTGTGCTTGCATTTTCATGGGCTTTTGGAACAGCCATGGCGGCGATTGTTGGTGTGATTTCTGCACCAAAAGTGTTTGTTTCGCCTACAATGCTTACATTTTATCAAATACAAGGCTTCACCGCCGCTGTCTTAGGAGGATTTGAAACTTTCACAGGAGCTGTTCTTGGTGGCTTGTTGCTTGGTGTCTTAGAGAAAATTGTAGGTAACTACATCTCCGAAGGTTTTAAGGCTTCCTTCTCACTTGTCATAATCGTTTTGGTATTAATTTTCTTCCCGAACGGGCTGTTTGGAAGAAGATTAAGGAGGCGAGCTTGA	TCAAGCTCGCCTCCTTAATCTTCTTCCAAACAGCCCGTTCGGGAAGAAAATTAATACCAAAACGATTATGACAAGTGAGAAGGAAGCCTTAAAACCTTCGGAGATGTAGTTACCTACAATTTTCTCTAAGACACCAAGCAACAAGCCACCAAGAACAGCTCCTGTGAAAGTTTCAAATCCTCCTAAGACAGCGGCGGTGAAGCCTTGTATTTGATAAAATGTAAGCATTGTAGGCGAAACAAACACTTTTGGTGCAGAAATCACACCAACAATCGCCGCCATGGCTGTTCCAAAAGCCCATGAAAATGCAAGCACAGATCCAACATTTATTCCCATGTAACCGGCGACTTCCTCATTTTCAGAAACTGCACGCACAGCAATCCCAAATTTTGTGAATTTCGTGAATAGAGCTAACAAAAGGGAAATGATGGCAAGTATTGAGAATACAAGAATATCCTGCCTACGAATAACCACAATACCGAAATCTCCGCGGATAACAAACGGTGTACCCGTAACGATTTCAGGGAATGCCTTGTATTGGGTTCCCCAAATTTCAACTGCGAGACCTTCTAAAATCATCAAAATTCCGAATGTGACGATTAGCATTGAAGCATGCGAAAGATGTCTTATAGGGCGCAGACCATAGCGTTCAACAGCGATACCCATAATCGCCGCGAAAATTATCCCTATAGCTATTGAGAAATACAAATTCAAACCCGCGGAAGAACTCAACCACCAGATTACATAAGTTACAAACATCCCCATATTTCCATACGCAAAGTTCATCACACCGCTCACTTTGTACATCATGACGAGCCCTATAGCAACAAGAGAGTAAATGGCACCTGTTGAAAGTCCAAGAAGGATTTGGTTTATCAC	GTGATAAACCAAATCCTTCTTGGACTTTCAACAGGTGCCATTTACTCTCTTGTTGCTATAGGGCTCGTCATGATGTACAAAGTGAGCGGTGTGATGAACTTTGCGTATGGAAATATGGGGATGTTTGTAACTTATGTAATCTGGTGGTTGAGTTCTTCCGCGGGTTTGAATTTGTATTTCTCAATAGCTATAGGGATAATTTTCGCGGCGATTATGGGTATCGCTGTTGAACGCTATGGTCTGCGCCCTATAAGACATCTTTCGCATGCTTCAATGCTAATCGTCACATTCGGAATTTTGATGATTTTAGAAGGTCTCGCAGTTGAAATTTGGGGAACCCAATACAAGGCATTCCCTGAAATCGTTACGGGTACACCGTTTGTTATCCGCGGAGATTTCGGTATTGTGGTTATTCGTAGGCAGGATATTCTTGTATTCTCAATACTTGCCATCATTTCCCTTTTGTTAGCTCTATTCACGAAATTCACAAAATTTGGGATTGCTGTGCGTGCAGTTTCTGAAAATGAGGAAGTCGCCGGTTACATGGGAATAAATGTTGGATCTGTGCTTGCATTTTCATGGGCTTTTGGAACAGCCATGGCGGCGATTGTTGGTGTGATTTCTGCACCAAAAGTGTTTGTTTCGCCTACAATGCTTACATTTTATCAAATACAAGGCTTCACCGCCGCTGTCTTAGGAGGATTTGAAACTTTCACAGGAGCTGTTCTTGGTGGCTTGTTGCTTGGTGTCTTAGAGAAAATTGTAGGTAACTACATCTCCGAAGGTTTTAAGGCTTCCTTCTCACTTGTCATAATCGTTTTGGTATTAATTTTCTTCCCGAACGGGCTGTTTGGAAGAAGATTAAGGAGGCGAGCTTGA	Derived by automated computational analysis using gene prediction method: Protein Homology.	2423.NA23_0201570	3.64e-192	535.0	COG0559@1|root,COG0559@2|Bacteria,2GCV4@200918|Thermotogae	200918|Thermotogae	E	Belongs to the binding-protein-dependent transport system permease family	-	-	-	ko:K01997	ko02010,ko02024,map02010,map02024	M00237	-	-	ko00000,ko00001,ko00002,ko02000	3.A.1.4	-	-	BPD_transp_2	E	#ff00ff	[E] Amino acid transport and metabolism	cd06582	TM_PBP1_LivH_like	4.5808E-56																						PTHR11795	BRANCHED-CHAIN AMINO ACID TRANSPORT SYSTEM PERMEASE PROTEIN LIVH	2.4E-62	PF02653	Branched-chain amino acid transport system / permease component	6.0E-36	TRANSMEMBRANE, NON_CYTOPLASMIC_DOMAIN, CYTOPLASMIC_DOMAIN, TRANSMEMBRANE, CYTOPLASMIC_DOMAIN, TRANSMEMBRANE, NON_CYTOPLASMIC_DOMAIN, TRANSMEMBRANE, CYTOPLASMIC_DOMAIN, NON_CYTOPLASMIC_DOMAIN, TRANSMEMBRANE, TRANSMEMBRANE, TRANSMEMBRANE, TRANSMEMBRANE, TRANSMEMBRANE, CYTOPLASMIC_DOMAIN, NON_CYTOPLASMIC_DOMAIN, NON_CYTOPLASMIC_DOMAIN, CYTOPLASMIC_DOMAIN	Region of a membrane-bound protein predicted to be embedded in the membrane., Region of a membrane-bound protein predicted to be outside the membrane, in the extracellular region., Region of a membrane-bound protein predicted to be outside the membrane, in the cytoplasm., Region of a membrane-bound protein predicted to be embedded in the membrane., Region of a membrane-bound protein predicted to be outside the membrane, in the cytoplasm., Region of a membrane-bound protein predicted to be embedded in the membrane., Region of a membrane-bound protein predicted to be outside the membrane, in the extracellular region., Region of a membrane-bound protein predicted to be embedded in the membrane., Region of a membrane-bound protein predicted to be outside the membrane, in the cytoplasm., Region of a membrane-bound protein predicted to be outside the membrane, in the extracellular region., Region of a membrane-bound protein predicted to be embedded in the membrane., Region of a membrane-bound protein predicted to be embedded in the membrane., Region of a membrane-bound protein predicted to be embedded in the membrane., Region of a membrane-bound protein predicted to be embedded in the membrane., Region of a membrane-bound protein predicted to be embedded in the membrane., Region of a membrane-bound protein predicted to be outside the membrane, in the cytoplasm., Region of a membrane-bound protein predicted to be outside the membrane, in the extracellular region., Region of a membrane-bound protein predicted to be outside the membrane, in the extracellular region., Region of a membrane-bound protein predicted to be outside the membrane, in the cytoplasm.	-, -, -, -, -, -, -, -, -, -, -, -, -, -, -, -, -, -, -
NA23_RS02300	0.543428	8.37476	0.359408	0.965939	355.818	358.055	460.256	116.186	193.086	496.225					NA23_02300	+	WP_033191258.1	B12-binding domain-containing radical SAM protein	485697	487103	468	54982.8	8.87391	MRRPRSSEAFKEYSYVLNFKNSEKIIRKLEGNLGRVALIFPNSYSIASGSLAWSWIQTLLMQRGLHVQRFFYERWFEKFYSMEDQVPLDEFPIWLFTFQFENDLLNIAEMLLKKGIPLSIYERKPYHPIVIIGGPVTLFNNELIDEIADFVFIGDLECNADEFAKALGHDDKDEIVKHLLDIKQIYSKRYGKLVFSNCIGTLSPVPVAHFITPYSPYKNKLLVELGRGCIRRCAFCVTGYTKKPVKFASLDEVIEVFERYQDFEFGLISATITDYPYLERLLEYLERKNVRFSVSSMRADKINEKLLRLLKTTEHHSFTIAPEGISQKLRDVMLKDLTTEELITALELGRKVGFKQVKFYYIIGLEEEDGKDYAEFFEFLKTVINMRYQEISISINPLVPKPFTPFESRKMIDKKSYEERVAFIRKNIPKKVKADFESYKLSKMQYEISHLKGTQTIEYLREVFKNKK	ATGAGGCGACCACGGAGTTCTGAGGCCTTTAAAGAGTACAGTTATGTTTTGAATTTCAAAAATTCGGAAAAGATCATCAGAAAATTGGAGGGCAACCTTGGTAGGGTTGCCCTCATTTTCCCCAATTCCTATTCGATTGCAAGTGGCTCTTTGGCTTGGAGCTGGATACAGACTTTATTGATGCAGAGAGGTTTGCACGTTCAGAGGTTCTTTTACGAGCGATGGTTTGAGAAATTTTATTCAATGGAAGATCAAGTTCCTTTAGATGAGTTCCCGATATGGCTATTTACATTCCAATTTGAAAACGATTTGCTGAATATAGCGGAGATGCTTTTAAAAAAAGGTATACCATTGTCGATTTATGAAAGAAAACCGTACCATCCGATAGTTATAATCGGCGGCCCTGTGACGTTGTTTAATAATGAATTGATTGATGAAATCGCAGACTTTGTCTTCATTGGAGATTTAGAATGCAACGCTGACGAGTTTGCAAAAGCCTTGGGTCACGATGATAAAGATGAGATTGTCAAGCATTTACTGGACATCAAACAAATCTATTCGAAAAGATATGGAAAATTGGTCTTCTCCAACTGTATAGGTACATTAAGCCCTGTTCCTGTTGCTCATTTTATAACTCCTTACTCACCTTATAAGAATAAGTTGCTTGTTGAATTAGGACGCGGGTGCATACGTAGGTGTGCATTTTGTGTTACGGGCTATACAAAAAAGCCTGTCAAGTTCGCAAGTCTTGATGAAGTTATTGAAGTCTTCGAGCGATACCAAGATTTCGAATTTGGCTTAATAAGTGCCACGATAACGGACTACCCGTATCTTGAAAGATTACTTGAATACCTCGAACGGAAGAACGTCAGGTTTTCTGTCTCATCGATGCGAGCAGATAAAATTAACGAAAAACTGCTGAGACTGTTGAAAACAACCGAGCACCACTCCTTCACAATAGCTCCAGAGGGCATATCTCAAAAGCTCCGGGATGTTATGCTCAAAGATCTAACAACTGAAGAACTTATCACGGCACTTGAGCTGGGAAGAAAAGTCGGGTTTAAACAGGTAAAGTTTTACTACATCATCGGTCTTGAAGAAGAGGACGGAAAAGATTATGCAGAGTTCTTCGAATTTCTCAAAACAGTTATAAATATGCGCTATCAAGAAATCAGCATCAGTATAAATCCCCTCGTTCCGAAACCTTTCACGCCTTTTGAATCTAGGAAGATGATAGATAAGAAGTCATACGAAGAAAGGGTTGCATTTATAAGAAAAAATATCCCAAAGAAAGTCAAAGCTGATTTTGAAAGCTACAAACTAAGCAAGATGCAGTACGAAATCTCACACCTAAAAGGGACCCAGACAATAGAATATCTCCGAGAAGTTTTCAAAAACAAGAAGTAA	ATGAGGCGACCACGGAGTTCTGAGGCCTTTAAAGAGTACAGTTATGTTTTGAATTTCAAAAATTCGGAAAAGATCATCAGAAAATTGGAGGGCAACCTTGGTAGGGTTGCCCTCATTTTCCCCAATTCCTATTCGATTGCAAGTGGCTCTTTGGCTTGGAGCTGGATACAGACTTTATTGATGCAGAGAGGTTTGCACGTTCAGAGGTTCTTTTACGAGCGATGGTTTGAGAAATTTTATTCAATGGAAGATCAAGTTCCTTTAGATGAGTTCCCGATATGGCTATTTACATTCCAATTTGAAAACGATTTGCTGAATATAGCGGAGATGCTTTTAAAAAAAGGTATACCATTGTCGATTTATGAAAGAAAACCGTACCATCCGATAGTTATAATCGGCGGCCCTGTGACGTTGTTTAATAATGAATTGATTGATGAAATCGCAGACTTTGTCTTCATTGGAGATTTAGAATGCAACGCTGACGAGTTTGCAAAAGCCTTGGGTCACGATGATAAAGATGAGATTGTCAAGCATTTACTGGACATCAAACAAATCTATTCGAAAAGATATGGAAAATTGGTCTTCTCCAACTGTATAGGTACATTAAGCCCTGTTCCTGTTGCTCATTTTATAACTCCTTACTCACCTTATAAGAATAAGTTGCTTGTTGAATTAGGACGCGGGTGCATACGTAGGTGTGCATTTTGTGTTACGGGCTATACAAAAAAGCCTGTCAAGTTCGCAAGTCTTGATGAAGTTATTGAAGTCTTCGAGCGATACCAAGATTTCGAATTTGGCTTAATAAGTGCCACGATAACGGACTACCCGTATCTTGAAAGATTACTTGAATACCTCGAACGGAAGAACGTCAGGTTTTCTGTCTCATCGATGCGAGCAGATAAAATTAACGAAAAACTGCTGAGACTGTTGAAAACAACCGAGCACCACTCCTTCACAATAGCTCCAGAGGGCATATCTCAAAAGCTCCGGGATGTTATGCTCAAAGATCTAACAACTGAAGAACTTATCACGGCACTTGAGCTGGGAAGAAAAGTCGGGTTTAAACAGGTAAAGTTTTACTACATCATCGGTCTTGAAGAAGAGGACGGAAAAGATTATGCAGAGTTCTTCGAATTTCTCAAAACAGTTATAAATATGCGCTATCAAGAAATCAGCATCAGTATAAATCCCCTCGTTCCGAAACCTTTCACGCCTTTTGAATCTAGGAAGATGATAGATAAGAAGTCATACGAAGAAAGGGTTGCATTTATAAGAAAAAATATCCCAAAGAAAGTCAAAGCTGATTTTGAAAGCTACAAACTAAGCAAGATGCAGTACGAAATCTCACACCTAAAAGGGACCCAGACAATAGAATATCTCCGAGAAGTTTTCAAAAACAAGAAGTAA	TTACTTCTTGTTTTTGAAAACTTCTCGGAGATATTCTATTGTCTGGGTCCCTTTTAGGTGTGAGATTTCGTACTGCATCTTGCTTAGTTTGTAGCTTTCAAAATCAGCTTTGACTTTCTTTGGGATATTTTTTCTTATAAATGCAACCCTTTCTTCGTATGACTTCTTATCTATCATCTTCCTAGATTCAAAAGGCGTGAAAGGTTTCGGAACGAGGGGATTTATACTGATGCTGATTTCTTGATAGCGCATATTTATAACTGTTTTGAGAAATTCGAAGAACTCTGCATAATCTTTTCCGTCCTCTTCTTCAAGACCGATGATGTAGTAAAACTTTACCTGTTTAAACCCGACTTTTCTTCCCAGCTCAAGTGCCGTGATAAGTTCTTCAGTTGTTAGATCTTTGAGCATAACATCCCGGAGCTTTTGAGATATGCCCTCTGGAGCTATTGTGAAGGAGTGGTGCTCGGTTGTTTTCAACAGTCTCAGCAGTTTTTCGTTAATTTTATCTGCTCGCATCGATGAGACAGAAAACCTGACGTTCTTCCGTTCGAGGTATTCAAGTAATCTTTCAAGATACGGGTAGTCCGTTATCGTGGCACTTATTAAGCCAAATTCGAAATCTTGGTATCGCTCGAAGACTTCAATAACTTCATCAAGACTTGCGAACTTGACAGGCTTTTTTGTATAGCCCGTAACACAAAATGCACACCTACGTATGCACCCGCGTCCTAATTCAACAAGCAACTTATTCTTATAAGGTGAGTAAGGAGTTATAAAATGAGCAACAGGAACAGGGCTTAATGTACCTATACAGTTGGAGAAGACCAATTTTCCATATCTTTTCGAATAGATTTGTTTGATGTCCAGTAAATGCTTGACAATCTCATCTTTATCATCGTGACCCAAGGCTTTTGCAAACTCGTCAGCGTTGCATTCTAAATCTCCAATGAAGACAAAGTCTGCGATTTCATCAATCAATTCATTATTAAACAACGTCACAGGGCCGCCGATTATAACTATCGGATGGTACGGTTTTCTTTCATAAATCGACAATGGTATACCTTTTTTTAAAAGCATCTCCGCTATATTCAGCAAATCGTTTTCAAATTGGAATGTAAATAGCCATATCGGGAACTCATCTAAAGGAACTTGATCTTCCATTGAATAAAATTTCTCAAACCATCGCTCGTAAAAGAACCTCTGAACGTGCAAACCTCTCTGCATCAATAAAGTCTGTATCCAGCTCCAAGCCAAAGAGCCACTTGCAATCGAATAGGAATTGGGGAAAATGAGGGCAACCCTACCAAGGTTGCCCTCCAATTTTCTGATGATCTTTTCCGAATTTTTGAAATTCAAAACATAACTGTACTCTTTAAAGGCCTCAGAACTCCGTGGTCGCCTCAT	Derived by automated computational analysis using gene prediction method: Protein Homology.	2423.NA23_0202710	0.0	932.0	COG1032@1|root,COG1032@2|Bacteria,2GCP5@200918|Thermotogae	200918|Thermotogae	C	PFAM Radical SAM domain protein	-	-	-	-	-	-	-	-	-	-	-	-	Radical_SAM	C	#9900ff	[C] Energy production and conversion	cd01335	Radical_SAM	1.00745E-10										G3DSA:3.80.30.20	tm_1862 like domain	5.4E-16										PTHR42731	SLL1084 PROTEIN	6.0E-91	PF04055, PF19864	Radical SAM superfamily, Radical SAM proteins, N-terminal	7.2E-14, 2.6E-21													PS51918	Radical SAM core domain profile.	17.134769	SFLDG01082, SFLDS00029	B12-binding domain containing, Radical SAM	0.0, 0.0	SM00729	MiaB	1.5E-25	SSF102114	Radical SAM enzymes	8.76E-32
NA23_RS02225	0.543235	6.68282	0.353384	0.959521	110.191	141.496	106.831	57.212	91.4737	97.2225					NA23_02225	-	WP_084384016.1	metal-dependent transcriptional regulator	468646	469179	177	20571.8	9.75853	MSNELREQKLEKHEKLTPTVMSYISTIYNLMEKEGVARISDIAKSKGVSYASATNAVKKLVSLGLVDHKRYGFAKLTPRGLRIAQMLKSGESRIKYFFMYVVGIPEKKAEQIASLMVYDLDADTRRKLRKFYSILIDFTKDKAEELEKFIQEQRKNTELPEEAYRLKGKIKEDEDYE	GTGAGTAATGAACTCAGGGAACAAAAACTCGAGAAACACGAGAAGCTAACGCCAACCGTTATGAGCTACATATCAACGATATACAACCTTATGGAAAAAGAAGGAGTTGCACGCATAAGTGATATAGCCAAATCAAAAGGCGTGTCTTATGCCAGTGCCACCAATGCTGTTAAAAAACTTGTCTCGTTAGGTCTAGTTGACCATAAAAGATATGGATTTGCCAAATTGACACCGCGTGGTCTTAGAATTGCGCAGATGCTTAAGTCTGGAGAATCAAGAATCAAATACTTTTTCATGTACGTTGTTGGAATCCCTGAAAAGAAGGCTGAACAGATTGCAAGTCTAATGGTTTACGACTTAGATGCTGATACTCGCAGAAAGCTGAGGAAATTCTATTCTATTCTCATCGATTTTACCAAAGACAAAGCGGAAGAACTTGAAAAGTTCATCCAAGAGCAAAGGAAGAATACGGAGCTTCCAGAAGAAGCATATAGACTAAAAGGAAAAATAAAGGAGGACGAAGATTATGAGTAA	TTACTCATAATCTTCGTCCTCCTTTATTTTTCCTTTTAGTCTATATGCTTCTTCTGGAAGCTCCGTATTCTTCCTTTGCTCTTGGATGAACTTTTCAAGTTCTTCCGCTTTGTCTTTGGTAAAATCGATGAGAATAGAATAGAATTTCCTCAGCTTTCTGCGAGTATCAGCATCTAAGTCGTAAACCATTAGACTTGCAATCTGTTCAGCCTTCTTTTCAGGGATTCCAACAACGTACATGAAAAAGTATTTGATTCTTGATTCTCCAGACTTAAGCATCTGCGCAATTCTAAGACCACGCGGTGTCAATTTGGCAAATCCATATCTTTTATGGTCAACTAGACCTAACGAGACAAGTTTTTTAACAGCATTGGTGGCACTGGCATAAGACACGCCTTTTGATTTGGCTATATCACTTATGCGTGCAACTCCTTCTTTTTCCATAAGGTTGTATATCGTTGATATGTAGCTCATAACGGTTGGCGTTAGCTTCTCGTGTTTCTCGAGTTTTTGTTCCCTGAGTTCATTACTCAC	GTGAGTAATGAACTCAGGGAACAAAAACTCGAGAAACACGAGAAGCTAACGCCAACCGTTATGAGCTACATATCAACGATATACAACCTTATGGAAAAAGAAGGAGTTGCACGCATAAGTGATATAGCCAAATCAAAAGGCGTGTCTTATGCCAGTGCCACCAATGCTGTTAAAAAACTTGTCTCGTTAGGTCTAGTTGACCATAAAAGATATGGATTTGCCAAATTGACACCGCGTGGTCTTAGAATTGCGCAGATGCTTAAGTCTGGAGAATCAAGAATCAAATACTTTTTCATGTACGTTGTTGGAATCCCTGAAAAGAAGGCTGAACAGATTGCAAGTCTAATGGTTTACGACTTAGATGCTGATACTCGCAGAAAGCTGAGGAAATTCTATTCTATTCTCATCGATTTTACCAAAGACAAAGCGGAAGAACTTGAAAAGTTCATCCAAGAGCAAAGGAAGAATACGGAGCTTCCAGAAGAAGCATATAGACTAAAAGGAAAAATAAAGGAGGACGAAGATTATGAGTAA	Derived by automated computational analysis using gene prediction method: Protein Homology.	771875.Ferpe_0383	5.63e-114	328.0	COG1321@1|root,COG1321@2|Bacteria,2GD9Y@200918|Thermotogae	200918|Thermotogae	K	iron dependent repressor	-	-	-	-	-	-	-	-	-	-	-	-	Fe_dep_repr_C,Fe_dep_repress	K	#ff9900	[K] Transcription				Coil	Coil	-							G3DSA:1.10.10.10	-	1.5E-18										PTHR33238	IRON (METAL) DEPENDENT REPRESSOR, DTXR FAMILY	4.7E-22	PF01325	Iron dependent repressor, N-terminal DNA binding domain	1.1E-10													PS50944	DtxR-type HTH domain profile.	14.446335				SM00529	dtx3	2.1E-12	SSF46785	"Winged helix" DNA-binding domain	1.94E-11
NA23_RS06635	0.54211	6.09862	0.532887	1	13.9405	104.678	118.099	12.3926	58.6216	91.4379					NA23_06630	-	WP_033192665.1	DMT family transporter	1401444	1402292	282	32005.1	9.78182	MQYVPVVLVTIFWGASFVATKFVVNVFEPFPAALYRFLIALVVLLPFTKKRKIGDINAFWSGFWGITMYFVFENTALRYTSPTNAAVIVSSVPLLYVLFTHLIHKVETTKYHYVGSVLAFLGVALVILNGRLMKLNPIGDILAFGAAVSWVFYTHYVVRIKDVSGIDQTFSITFWGVVTLIPFAFFQDMKVTFEVKSALSLIYLGVVCSALGYLLWNKSIEIIGDRRTTNFIYFIPIVTVISEFVLMKSEPTIYNILGVTMLVLGLYIFERGEEYGKKRLRN	CTGCAGTACGTTCCGGTTGTGCTTGTTACAATATTTTGGGGGGCATCGTTTGTAGCAACAAAGTTTGTTGTTAATGTTTTTGAACCTTTTCCGGCTGCGCTTTATAGGTTTTTGATTGCGTTGGTTGTGCTTTTACCGTTCACTAAGAAAAGGAAAATAGGGGATATCAATGCATTCTGGTCTGGTTTTTGGGGGATTACGATGTACTTCGTGTTCGAAAACACGGCGCTGAGGTACACATCACCAACGAACGCGGCGGTTATTGTTTCGAGTGTTCCTTTGTTGTACGTGCTTTTCACTCATCTGATACATAAGGTTGAAACTACAAAGTACCACTACGTTGGCTCGGTCCTTGCGTTTCTAGGTGTTGCGCTTGTTATTCTAAATGGGCGGTTGATGAAGCTTAATCCAATTGGTGATATCTTGGCGTTTGGAGCGGCGGTTTCTTGGGTCTTCTACACGCACTATGTAGTTAGGATAAAAGACGTGTCAGGAATTGACCAGACTTTTTCTATCACATTTTGGGGAGTTGTAACGTTGATTCCCTTTGCGTTTTTCCAAGATATGAAAGTTACATTCGAAGTGAAAAGTGCCTTGAGTTTGATTTACCTTGGTGTGGTTTGTTCTGCTCTTGGCTACTTGCTCTGGAATAAATCTATTGAAATAATAGGCGATAGGCGGACAACGAACTTCATATATTTTATTCCGATTGTGACCGTTATTTCTGAGTTCGTTTTAATGAAGTCAGAACCGACGATTTACAATATCCTTGGTGTAACAATGTTGGTATTAGGATTATACATCTTCGAAAGGGGAGAAGAGTATGGCAAAAAACGACTTAGGAATTGA	TCAATTCCTAAGTCGTTTTTTGCCATACTCTTCTCCCCTTTCGAAGATGTATAATCCTAATACCAACATTGTTACACCAAGGATATTGTAAATCGTCGGTTCTGACTTCATTAAAACGAACTCAGAAATAACGGTCACAATCGGAATAAAATATATGAAGTTCGTTGTCCGCCTATCGCCTATTATTTCAATAGATTTATTCCAGAGCAAGTAGCCAAGAGCAGAACAAACCACACCAAGGTAAATCAAACTCAAGGCACTTTTCACTTCGAATGTAACTTTCATATCTTGGAAAAACGCAAAGGGAATCAACGTTACAACTCCCCAAAATGTGATAGAAAAAGTCTGGTCAATTCCTGACACGTCTTTTATCCTAACTACATAGTGCGTGTAGAAGACCCAAGAAACCGCCGCTCCAAACGCCAAGATATCACCAATTGGATTAAGCTTCATCAACCGCCCATTTAGAATAACAAGCGCAACACCTAGAAACGCAAGGACCGAGCCAACGTAGTGGTACTTTGTAGTTTCAACCTTATGTATCAGATGAGTGAAAAGCACGTACAACAAAGGAACACTCGAAACAATAACCGCCGCGTTCGTTGGTGATGTGTACCTCAGCGCCGTGTTTTCGAACACGAAGTACATCGTAATCCCCCAAAAACCAGACCAGAATGCATTGATATCCCCTATTTTCCTTTTCTTAGTGAACGGTAAAAGCACAACCAACGCAATCAAAAACCTATAAAGCGCAGCCGGAAAAGGTTCAAAAACATTAACAACAAACTTTGTTGCTACAAACGATGCCCCCCAAAATATTGTAACAAGCACAACCGGAACGTACTGCAG	CTGCAGTACGTTCCGGTTGTGCTTGTTACAATATTTTGGGGGGCATCGTTTGTAGCAACAAAGTTTGTTGTTAATGTTTTTGAACCTTTTCCGGCTGCGCTTTATAGGTTTTTGATTGCGTTGGTTGTGCTTTTACCGTTCACTAAGAAAAGGAAAATAGGGGATATCAATGCATTCTGGTCTGGTTTTTGGGGGATTACGATGTACTTCGTGTTCGAAAACACGGCGCTGAGGTACACATCACCAACGAACGCGGCGGTTATTGTTTCGAGTGTTCCTTTGTTGTACGTGCTTTTCACTCATCTGATACATAAGGTTGAAACTACAAAGTACCACTACGTTGGCTCGGTCCTTGCGTTTCTAGGTGTTGCGCTTGTTATTCTAAATGGGCGGTTGATGAAGCTTAATCCAATTGGTGATATCTTGGCGTTTGGAGCGGCGGTTTCTTGGGTCTTCTACACGCACTATGTAGTTAGGATAAAAGACGTGTCAGGAATTGACCAGACTTTTTCTATCACATTTTGGGGAGTTGTAACGTTGATTCCCTTTGCGTTTTTCCAAGATATGAAAGTTACATTCGAAGTGAAAAGTGCCTTGAGTTTGATTTACCTTGGTGTGGTTTGTTCTGCTCTTGGCTACTTGCTCTGGAATAAATCTATTGAAATAATAGGCGATAGGCGGACAACGAACTTCATATATTTTATTCCGATTGTGACCGTTATTTCTGAGTTCGTTTTAATGAAGTCAGAACCGACGATTTACAATATCCTTGGTGTAACAATGTTGGTATTAGGATTATACATCTTCGAAAGGGGAGAAGAGTATGGCAAAAAACGACTTAGGAATTGA	Derived by automated computational analysis using gene prediction method: Protein Homology.	2423.NA23_0207720	3.85e-198	549.0	COG0697@1|root,COG0697@2|Bacteria,2GCSK@200918|Thermotogae	200918|Thermotogae	EG	PFAM EamA-like transporter family	-	-	-	-	-	-	-	-	-	-	-	-	EamA	E	#ff00ff	[E] Amino acid transport and metabolism																									PTHR42920	OS03G0707200 PROTEIN-RELATED	2.4E-32	PF00892, PF00892	EamA-like transporter family, EamA-like transporter family	6.2E-22, 7.1E-19	CYTOPLASMIC_DOMAIN, NON_CYTOPLASMIC_DOMAIN, CYTOPLASMIC_DOMAIN, TRANSMEMBRANE, TRANSMEMBRANE, CYTOPLASMIC_DOMAIN, NON_CYTOPLASMIC_DOMAIN, TRANSMEMBRANE, CYTOPLASMIC_DOMAIN, TRANSMEMBRANE, CYTOPLASMIC_DOMAIN, SIGNAL_PEPTIDE_H_REGION, TRANSMEMBRANE, TRANSMEMBRANE, NON_CYTOPLASMIC_DOMAIN, SIGNAL_PEPTIDE_N_REGION, TRANSMEMBRANE, SIGNAL_PEPTIDE_C_REGION, SIGNAL_PEPTIDE, NON_CYTOPLASMIC_DOMAIN, TRANSMEMBRANE, TRANSMEMBRANE, NON_CYTOPLASMIC_DOMAIN	Region of a membrane-bound protein predicted to be outside the membrane, in the cytoplasm., Region of a membrane-bound protein predicted to be outside the membrane, in the extracellular region., Region of a membrane-bound protein predicted to be outside the membrane, in the cytoplasm., Region of a membrane-bound protein predicted to be embedded in the membrane., Region of a membrane-bound protein predicted to be embedded in the membrane., Region of a membrane-bound protein predicted to be outside the membrane, in the cytoplasm., Region of a membrane-bound protein predicted to be outside the membrane, in the extracellular region., Region of a membrane-bound protein predicted to be embedded in the membrane., Region of a membrane-bound protein predicted to be outside the membrane, in the cytoplasm., Region of a membrane-bound protein predicted to be embedded in the membrane., Region of a membrane-bound protein predicted to be outside the membrane, in the cytoplasm., Hydrophobic region of a signal peptide., Region of a membrane-bound protein predicted to be embedded in the membrane., Region of a membrane-bound protein predicted to be embedded in the membrane., Region of a membrane-bound protein predicted to be outside the membrane, in the extracellular region., N-terminal region of a signal peptide., Region of a membrane-bound protein predicted to be embedded in the membrane., C-terminal region of a signal peptide., Signal peptide region, Region of a membrane-bound protein predicted to be outside the membrane, in the extracellular region., Region of a membrane-bound protein predicted to be embedded in the membrane., Region of a membrane-bound protein predicted to be embedded in the membrane., Region of a membrane-bound protein predicted to be outside the membrane, in the extracellular region.	-, -, -, -, -, -, -, -, -, -, -, -, -, -, -, -, -, -, -, -, -, -, -																			SSF103481, SSF103481	Multidrug resistance efflux transporter EmrE, Multidrug resistance efflux transporter EmrE	7.72E-13, 1.14E-11
NA23_RS00660	0.541674	5.83597	0.404294	0.995443	64.9255	57.1339	74.0606	31.6982	45.0964	57.8173		3.1.21.-			NA23_00660	+	WP_033191476.1	restriction endonuclease	149338	150678	446	52504.1	5.07535	MSQEWLLPEEFTDNDFEDYVSALLQVSGMFVERNVKMDNTLELDVIVTELSQNESPSTTIVEVKSGDWGLEDVFKLKGWMDFIGVNKGLFIYSTRRKKEISEEVKRRFMELGVQLRCLPQTLSEFEKAIQILCNEEHVTVDEKDVKIWMITQRIERKLMNFLSSLRKHPGKKSSLLENFKAISSNTNEHAELLHEYYRMIKDKVFFLNENFEKLKELYRECQKGKYRVSEQCVSDHSKNQSEKTGGIPEELFERTFYDCEFNILQISTYIEHMARLSILKTAVGLMLCKNWKDSYEDDESIPKSFYGGLCTLENESYSFLYPVFWQWFLLVFGGFILRDRENEEFEILSKKTKVPVEEIRKALEVYDRFFPKFYGSEPKPWFVDLSNELKLVSLFSCVFQGVGVYYRTLLYGKPGDVKSLGISDRRTLDYLEKCYHLAETVFNSKD	ATGTCACAAGAGTGGCTACTTCCTGAGGAATTTACAGATAATGACTTTGAGGACTATGTTTCAGCATTATTACAAGTATCAGGAATGTTTGTAGAACGAAATGTTAAAATGGACAACACTCTCGAACTCGACGTAATAGTAACCGAGCTTTCTCAAAATGAGTCGCCAAGTACAACTATTGTCGAAGTTAAATCCGGCGACTGGGGCTTGGAAGATGTGTTCAAGCTCAAAGGCTGGATGGACTTTATCGGGGTAAATAAAGGGCTTTTTATCTACAGCACACGAAGAAAAAAGGAAATAAGCGAGGAAGTCAAAAGAAGATTTATGGAACTTGGGGTCCAACTGAGGTGTTTACCGCAAACTTTGAGTGAATTCGAAAAAGCTATCCAAATCCTATGTAATGAAGAACATGTTACTGTAGACGAAAAGGATGTCAAAATTTGGATGATTACACAACGAATTGAAAGAAAGTTGATGAACTTCTTAAGTTCCTTAAGAAAACATCCAGGAAAGAAATCCTCTCTACTCGAAAACTTTAAGGCAATATCTTCCAATACTAATGAGCATGCTGAACTTCTACATGAATACTATCGTATGATAAAGGACAAAGTGTTTTTCCTAAACGAGAATTTTGAAAAGCTGAAGGAACTTTACAGGGAATGTCAGAAAGGGAAGTATAGAGTTTCTGAACAGTGCGTAAGCGATCATTCAAAAAATCAAAGTGAAAAGACAGGAGGGATTCCAGAGGAGCTTTTTGAGCGCACTTTTTACGATTGCGAATTCAATATACTTCAGATTTCCACGTATATAGAACATATGGCAAGGTTATCTATACTGAAGACTGCTGTCGGGCTAATGTTATGTAAAAACTGGAAAGACTCATATGAGGATGATGAATCGATACCAAAATCATTCTACGGTGGCTTGTGTACGCTTGAGAACGAAAGTTATTCTTTCCTCTATCCTGTTTTTTGGCAATGGTTCTTGCTAGTTTTTGGTGGTTTTATCTTGCGAGACCGTGAGAATGAGGAGTTTGAGATATTATCCAAAAAAACAAAGGTGCCAGTTGAGGAGATACGAAAAGCTTTAGAAGTGTACGACAGGTTTTTTCCAAAGTTTTACGGTTCAGAACCAAAACCGTGGTTTGTGGACTTGTCAAATGAACTAAAATTGGTCTCTTTGTTTTCATGTGTGTTTCAAGGTGTTGGAGTTTATTATCGAACTCTTTTGTATGGAAAGCCTGGTGATGTTAAGAGTCTTGGGATTTCTGATCGGCGCACGTTGGACTACTTAGAGAAGTGTTATCATCTTGCTGAGACTGTATTTAACTCAAAAGATTGA	ATGTCACAAGAGTGGCTACTTCCTGAGGAATTTACAGATAATGACTTTGAGGACTATGTTTCAGCATTATTACAAGTATCAGGAATGTTTGTAGAACGAAATGTTAAAATGGACAACACTCTCGAACTCGACGTAATAGTAACCGAGCTTTCTCAAAATGAGTCGCCAAGTACAACTATTGTCGAAGTTAAATCCGGCGACTGGGGCTTGGAAGATGTGTTCAAGCTCAAAGGCTGGATGGACTTTATCGGGGTAAATAAAGGGCTTTTTATCTACAGCACACGAAGAAAAAAGGAAATAAGCGAGGAAGTCAAAAGAAGATTTATGGAACTTGGGGTCCAACTGAGGTGTTTACCGCAAACTTTGAGTGAATTCGAAAAAGCTATCCAAATCCTATGTAATGAAGAACATGTTACTGTAGACGAAAAGGATGTCAAAATTTGGATGATTACACAACGAATTGAAAGAAAGTTGATGAACTTCTTAAGTTCCTTAAGAAAACATCCAGGAAAGAAATCCTCTCTACTCGAAAACTTTAAGGCAATATCTTCCAATACTAATGAGCATGCTGAACTTCTACATGAATACTATCGTATGATAAAGGACAAAGTGTTTTTCCTAAACGAGAATTTTGAAAAGCTGAAGGAACTTTACAGGGAATGTCAGAAAGGGAAGTATAGAGTTTCTGAACAGTGCGTAAGCGATCATTCAAAAAATCAAAGTGAAAAGACAGGAGGGATTCCAGAGGAGCTTTTTGAGCGCACTTTTTACGATTGCGAATTCAATATACTTCAGATTTCCACGTATATAGAACATATGGCAAGGTTATCTATACTGAAGACTGCTGTCGGGCTAATGTTATGTAAAAACTGGAAAGACTCATATGAGGATGATGAATCGATACCAAAATCATTCTACGGTGGCTTGTGTACGCTTGAGAACGAAAGTTATTCTTTCCTCTATCCTGTTTTTTGGCAATGGTTCTTGCTAGTTTTTGGTGGTTTTATCTTGCGAGACCGTGAGAATGAGGAGTTTGAGATATTATCCAAAAAAACAAAGGTGCCAGTTGAGGAGATACGAAAAGCTTTAGAAGTGTACGACAGGTTTTTTCCAAAGTTTTACGGTTCAGAACCAAAACCGTGGTTTGTGGACTTGTCAAATGAACTAAAATTGGTCTCTTTGTTTTCATGTGTGTTTCAAGGTGTTGGAGTTTATTATCGAACTCTTTTGTATGGAAAGCCTGGTGATGTTAAGAGTCTTGGGATTTCTGATCGGCGCACGTTGGACTACTTAGAGAAGTGTTATCATCTTGCTGAGACTGTATTTAACTCAAAAGATTGA	TCAATCTTTTGAGTTAAATACAGTCTCAGCAAGATGATAACACTTCTCTAAGTAGTCCAACGTGCGCCGATCAGAAATCCCAAGACTCTTAACATCACCAGGCTTTCCATACAAAAGAGTTCGATAATAAACTCCAACACCTTGAAACACACATGAAAACAAAGAGACCAATTTTAGTTCATTTGACAAGTCCACAAACCACGGTTTTGGTTCTGAACCGTAAAACTTTGGAAAAAACCTGTCGTACACTTCTAAAGCTTTTCGTATCTCCTCAACTGGCACCTTTGTTTTTTTGGATAATATCTCAAACTCCTCATTCTCACGGTCTCGCAAGATAAAACCACCAAAAACTAGCAAGAACCATTGCCAAAAAACAGGATAGAGGAAAGAATAACTTTCGTTCTCAAGCGTACACAAGCCACCGTAGAATGATTTTGGTATCGATTCATCATCCTCATATGAGTCTTTCCAGTTTTTACATAACATTAGCCCGACAGCAGTCTTCAGTATAGATAACCTTGCCATATGTTCTATATACGTGGAAATCTGAAGTATATTGAATTCGCAATCGTAAAAAGTGCGCTCAAAAAGCTCCTCTGGAATCCCTCCTGTCTTTTCACTTTGATTTTTTGAATGATCGCTTACGCACTGTTCAGAAACTCTATACTTCCCTTTCTGACATTCCCTGTAAAGTTCCTTCAGCTTTTCAAAATTCTCGTTTAGGAAAAACACTTTGTCCTTTATCATACGATAGTATTCATGTAGAAGTTCAGCATGCTCATTAGTATTGGAAGATATTGCCTTAAAGTTTTCGAGTAGAGAGGATTTCTTTCCTGGATGTTTTCTTAAGGAACTTAAGAAGTTCATCAACTTTCTTTCAATTCGTTGTGTAATCATCCAAATTTTGACATCCTTTTCGTCTACAGTAACATGTTCTTCATTACATAGGATTTGGATAGCTTTTTCGAATTCACTCAAAGTTTGCGGTAAACACCTCAGTTGGACCCCAAGTTCCATAAATCTTCTTTTGACTTCCTCGCTTATTTCCTTTTTTCTTCGTGTGCTGTAGATAAAAAGCCCTTTATTTACCCCGATAAAGTCCATCCAGCCTTTGAGCTTGAACACATCTTCCAAGCCCCAGTCGCCGGATTTAACTTCGACAATAGTTGTACTTGGCGACTCATTTTGAGAAAGCTCGGTTACTATTACGTCGAGTTCGAGAGTGTTGTCCATTTTAACATTTCGTTCTACAAACATTCCTGATACTTGTAATAATGCTGAAACATAGTCCTCAAAGTCATTATCTGTAAATTCCTCAGGAAGTAGCCACTCTTGTGACAT	Derived by automated computational analysis using gene prediction method: Protein Homology.	2423.NA23_0204350	0.0	907.0	2F8P4@1|root,3411J@2|Bacteria	2|Bacteria	-	-	-	-	-	-	-	-	-	-	-	-	-	-	-	-																														PF04471	Restriction endonuclease	1.4E-4	TRANSMEMBRANE, CYTOPLASMIC_DOMAIN, NON_CYTOPLASMIC_DOMAIN	Region of a membrane-bound protein predicted to be embedded in the membrane., Region of a membrane-bound protein predicted to be outside the membrane, in the cytoplasm., Region of a membrane-bound protein predicted to be outside the membrane, in the extracellular region.	-, -, -																			SSF52980	Restriction endonuclease-like	2.57E-5
NA23_RS03710	0.539115	8.44023	0.293764	0.940444	424.473	470.996	331.995	261.507	226.41	356.699		3.6.4.-	rho		NA23_03710	-	WP_176759494.1	transcription termination factor Rho	797315	798565	416	46907.5	7.57933	MKQLEEMTMKELYELARKYDIPRYTSMRKQDLIFEILEAKAKAEGYFFGEGVLEIAPDGYGFLRSLETMLSGPKDIYVSQSQIRKFNLNTGDIVSGVIRPPKEGERFNAMIKIEAINYKPPEFANERVNFENLTPDYPRERYVLETKPDIFSTRLIDLFAPIGKGQRGMIVAPPKAGKTTILKEIANGIAENHPDTIRIVLLIDERPEEVTDIKESVDAKVIAAPFDMPSEKQIKIAELTLEMCKRLVEYGNHVVVLLDSLTRLARVYNITVPPSGKLLTGGVDPAALHKPKQFFGAARNTREGGSLTIIATALVETGSKMDEVIFEEFKGTGNMELVLSRQLANKRIFPAINITLSGTRREELLITQNNLKKIWLLRRMLDSMSEEEGLKLILNKLKDTKTNAEFLALIDAQKSV	ATGAAACAACTTGAAGAAATGACAATGAAAGAACTATACGAATTGGCAAGAAAATATGATATCCCAAGGTATACTAGCATGAGGAAACAAGACTTAATATTCGAAATCCTCGAGGCCAAAGCAAAGGCTGAAGGTTATTTTTTTGGTGAAGGTGTGCTTGAAATCGCTCCTGACGGCTATGGTTTCTTGAGAAGTTTGGAAACGATGCTCTCCGGTCCAAAGGATATATACGTCTCGCAATCTCAAATCAGGAAATTTAATCTAAACACAGGTGACATTGTTTCTGGAGTCATTCGCCCTCCAAAAGAGGGTGAACGATTCAATGCGATGATTAAAATCGAAGCAATAAACTACAAACCCCCTGAGTTTGCAAATGAGAGGGTTAATTTTGAAAACTTGACACCTGATTATCCAAGAGAACGATATGTTCTTGAAACTAAGCCCGATATATTCTCAACAAGACTTATAGACCTATTTGCGCCTATTGGAAAAGGCCAGCGTGGTATGATAGTTGCTCCTCCGAAGGCAGGTAAGACGACTATACTAAAAGAGATAGCCAACGGCATAGCCGAAAATCATCCGGACACAATAAGAATAGTGTTGCTTATCGATGAAAGACCTGAAGAAGTTACCGACATCAAAGAATCCGTTGATGCAAAAGTTATTGCAGCTCCATTTGATATGCCCTCCGAAAAACAGATTAAAATAGCCGAATTAACACTTGAGATGTGTAAGCGTCTTGTCGAGTATGGTAATCACGTTGTTGTGCTTTTAGATAGTTTGACGAGACTTGCGCGTGTGTATAACATAACGGTGCCACCGAGTGGGAAATTGTTGACTGGTGGTGTTGACCCTGCTGCGTTACATAAACCAAAGCAGTTTTTTGGAGCTGCACGAAATACTCGTGAAGGTGGAAGCTTAACCATAATCGCAACGGCTCTCGTAGAAACAGGTTCTAAGATGGATGAGGTCATATTTGAAGAATTCAAAGGTACAGGTAACATGGAATTGGTTCTCTCAAGACAGCTTGCAAACAAAAGAATATTCCCAGCGATAAATATCACGCTCTCTGGAACAAGAAGAGAGGAACTGTTAATTACTCAGAACAACCTTAAGAAAATTTGGTTGCTGCGACGAATGCTCGATTCCATGAGTGAAGAAGAAGGTCTGAAACTGATCTTAAATAAGCTTAAGGACACGAAAACAAATGCTGAATTTCTTGCGTTAATTGATGCTCAAAAAAGTGTTTAG	CTAAACACTTTTTTGAGCATCAATTAACGCAAGAAATTCAGCATTTGTTTTCGTGTCCTTAAGCTTATTTAAGATCAGTTTCAGACCTTCTTCTTCACTCATGGAATCGAGCATTCGTCGCAGCAACCAAATTTTCTTAAGGTTGTTCTGAGTAATTAACAGTTCCTCTCTTCTTGTTCCAGAGAGCGTGATATTTATCGCTGGGAATATTCTTTTGTTTGCAAGCTGTCTTGAGAGAACCAATTCCATGTTACCTGTACCTTTGAATTCTTCAAATATGACCTCATCCATCTTAGAACCTGTTTCTACGAGAGCCGTTGCGATTATGGTTAAGCTTCCACCTTCACGAGTATTTCGTGCAGCTCCAAAAAACTGCTTTGGTTTATGTAACGCAGCAGGGTCAACACCACCAGTCAACAATTTCCCACTCGGTGGCACCGTTATGTTATACACACGCGCAAGTCTCGTCAAACTATCTAAAAGCACAACAACGTGATTACCATACTCGACAAGACGCTTACACATCTCAAGTGTTAATTCGGCTATTTTAATCTGTTTTTCGGAGGGCATATCAAATGGAGCTGCAATAACTTTTGCATCAACGGATTCTTTGATGTCGGTAACTTCTTCAGGTCTTTCATCGATAAGCAACACTATTCTTATTGTGTCCGGATGATTTTCGGCTATGCCGTTGGCTATCTCTTTTAGTATAGTCGTCTTACCTGCCTTCGGAGGAGCAACTATCATACCACGCTGGCCTTTTCCAATAGGCGCAAATAGGTCTATAAGTCTTGTTGAGAATATATCGGGCTTAGTTTCAAGAACATATCGTTCTCTTGGATAATCAGGTGTCAAGTTTTCAAAATTAACCCTCTCATTTGCAAACTCAGGGGGTTTGTAGTTTATTGCTTCGATTTTAATCATCGCATTGAATCGTTCACCCTCTTTTGGAGGGCGAATGACTCCAGAAACAATGTCACCTGTGTTTAGATTAAATTTCCTGATTTGAGATTGCGAGACGTATATATCCTTTGGACCGGAGAGCATCGTTTCCAAACTTCTCAAGAAACCATAGCCGTCAGGAGCGATTTCAAGCACACCTTCACCAAAAAAATAACCTTCAGCCTTTGCTTTGGCCTCGAGGATTTCGAATATTAAGTCTTGTTTCCTCATGCTAGTATACCTTGGGATATCATATTTTCTTGCCAATTCGTATAGTTCTTTCATTGTCATTTCTTCAAGTTGTTTCAT	ATGAAACAACTTGAAGAAATGACAATGAAAGAACTATACGAATTGGCAAGAAAATATGATATCCCAAGGTATACTAGCATGAGGAAACAAGACTTAATATTCGAAATCCTCGAGGCCAAAGCAAAGGCTGAAGGTTATTTTTTTGGTGAAGGTGTGCTTGAAATCGCTCCTGACGGCTATGGTTTCTTGAGAAGTTTGGAAACGATGCTCTCCGGTCCAAAGGATATATACGTCTCGCAATCTCAAATCAGGAAATTTAATCTAAACACAGGTGACATTGTTTCTGGAGTCATTCGCCCTCCAAAAGAGGGTGAACGATTCAATGCGATGATTAAAATCGAAGCAATAAACTACAAACCCCCTGAGTTTGCAAATGAGAGGGTTAATTTTGAAAACTTGACACCTGATTATCCAAGAGAACGATATGTTCTTGAAACTAAGCCCGATATATTCTCAACAAGACTTATAGACCTATTTGCGCCTATTGGAAAAGGCCAGCGTGGTATGATAGTTGCTCCTCCGAAGGCAGGTAAGACGACTATACTAAAAGAGATAGCCAACGGCATAGCCGAAAATCATCCGGACACAATAAGAATAGTGTTGCTTATCGATGAAAGACCTGAAGAAGTTACCGACATCAAAGAATCCGTTGATGCAAAAGTTATTGCAGCTCCATTTGATATGCCCTCCGAAAAACAGATTAAAATAGCCGAATTAACACTTGAGATGTGTAAGCGTCTTGTCGAGTATGGTAATCACGTTGTTGTGCTTTTAGATAGTTTGACGAGACTTGCGCGTGTGTATAACATAACGGTGCCACCGAGTGGGAAATTGTTGACTGGTGGTGTTGACCCTGCTGCGTTACATAAACCAAAGCAGTTTTTTGGAGCTGCACGAAATACTCGTGAAGGTGGAAGCTTAACCATAATCGCAACGGCTCTCGTAGAAACAGGTTCTAAGATGGATGAGGTCATATTTGAAGAATTCAAAGGTACAGGTAACATGGAATTGGTTCTCTCAAGACAGCTTGCAAACAAAAGAATATTCCCAGCGATAAATATCACGCTCTCTGGAACAAGAAGAGAGGAACTGTTAATTACTCAGAACAACCTTAAGAAAATTTGGTTGCTGCGACGAATGCTCGATTCCATGAGTGAAGAAGAAGGTCTGAAACTGATCTTAAATAAGCTTAAGGACACGAAAACAAATGCTGAATTTCTTGCGTTAATTGATGCTCAAAAAAGTGTTTAG	Derived by automated computational analysis using gene prediction method: Protein Homology.	2423.NA23_0201305	1.67e-293	802.0	COG1158@1|root,COG1158@2|Bacteria,2GC8I@200918|Thermotogae	200918|Thermotogae	K	Facilitates transcription termination by a mechanism that involves Rho binding to the nascent RNA, activation of Rho's RNA-dependent ATPase activity, and release of the mRNA from the DNA template	rho	-	-	ko:K03628	ko03018,map03018	-	-	-	ko00000,ko00001,ko03019,ko03021	-	-	-	ATP-synt_ab,Rho_N,Rho_RNA_bind	K	#ff9900	[K] Transcription	cd04459, cd01128	Rho_CSD, rho_factor_C	1.90709E-32, 1.53281E-165										G3DSA:2.40.50.140, G3DSA:3.40.50.300, G3DSA:1.10.720.10	-, -, -	1.3E-29, 2.4E-121, 6.1E-19	MF_01884	Transcription termination factor Rho [rho].	207.022522							PTHR46425	TRANSCRIPTION TERMINATION FACTOR RHO	9.7E-187	PF00006, PF07497, PF07498	ATP synthase alpha/beta family, nucleotide-binding domain, Rho termination factor, RNA-binding domain, Rho termination factor, N-terminal domain	2.5E-21, 6.5E-29, 1.2E-17													PS51856	Rho RNA-binding domain profile.	25.126768				SM00382, SM00959, SM00357	AAA_5, Rho_N_2_a, csp_8	1.7E-10, 1.2E-17, 1.7E-17	SSF50249, SSF68912, SSF52540	Nucleic acid-binding proteins, Rho N-terminal domain-like, P-loop containing nucleoside triphosphate hydrolases	2.23E-23, 2.24E-11, 2.43E-64	TIGR00767	rho: transcription termination factor Rho	7.3E-187
NA23_RS00675	0.538932	6.62685	0.367613	0.970399	122.689	128.144	93.3568	56.5855	65.4907	114.706					NA23_00675	-	WP_033192534.1	transposase	152298	153521	407	46653.5	10.5565	MPKYIIRTYKVPVPAELYTMCNELNQTAARIYNKTLSLVRKIKQKKDFWLSENSAQKFILRWASSINIHTHSKQAFVQLYFQALDGYFKALKSNPDAKPPYKTKKFMPFIWKDSAIKLLPDGRLRLSLGKDREPFEIQTSLPSAAKIRQAKLVHEAGKYYLHLGIEVKIEERKEKSTKLAAVDLGILRPITFFDGQEVVSYHGGALNQVLRYRNKELAKLQSAISKCKKDSRRYRKLLRAKNKLLRKLSNQLNDILHKITSQFVGMCYQKAISTIVIGDVTNIRERVEGNDNAMQKVHQWCFRRITNLIMYKAQVHGIKVEQISESCTSRTCPVCGQQNHSEGRRYKCAKCGFEYHRDGVGAINIYKRYLGGGQVVAGLAPVKGVRFKPHLCSHGVKTAPWKVALSY	ATGCCAAAATATATAATCCGAACCTACAAAGTTCCTGTTCCAGCTGAATTGTATACTATGTGCAACGAACTTAACCAAACTGCAGCAAGAATCTACAACAAAACTCTTTCTCTTGTCAGGAAAATCAAACAAAAGAAAGACTTCTGGCTTTCTGAAAATAGCGCACAGAAGTTCATCCTTCGTTGGGCTTCCAGCATCAATATTCACACTCACTCAAAGCAAGCGTTCGTCCAACTCTACTTCCAAGCCCTCGATGGTTATTTTAAAGCCCTTAAGTCCAATCCTGATGCAAAACCACCGTACAAAACAAAAAAGTTCATGCCCTTCATTTGGAAAGATAGTGCAATCAAACTTCTGCCCGATGGTAGATTGAGGCTATCCTTAGGCAAAGACAGAGAGCCTTTTGAGATTCAAACAAGTCTGCCATCTGCTGCAAAGATTAGACAAGCTAAGTTGGTGCATGAAGCAGGCAAATACTATCTTCACCTTGGAATAGAGGTGAAGATTGAAGAGCGCAAAGAAAAAAGCACAAAGCTTGCAGCGGTAGATTTGGGCATACTCCGTCCCATCACCTTCTTTGATGGTCAAGAAGTCGTTTCATATCATGGTGGTGCACTGAACCAGGTGCTTCGCTACAGGAACAAAGAACTGGCAAAACTCCAGTCAGCAATCAGCAAATGCAAAAAAGACTCAAGAAGGTACAGAAAGCTTCTAAGAGCAAAAAACAAACTGTTGAGAAAACTAAGCAACCAGCTGAACGATATACTACACAAAATCACGAGCCAATTTGTGGGGATGTGTTATCAAAAAGCAATAAGCACCATCGTGATAGGGGATGTCACAAACATTCGAGAAAGAGTAGAAGGCAACGACAACGCAATGCAAAAAGTGCATCAGTGGTGCTTTAGACGAATAACAAACCTAATAATGTACAAAGCGCAGGTGCACGGAATAAAAGTTGAGCAAATTTCAGAAAGTTGTACAAGCAGAACGTGTCCGGTGTGCGGACAACAAAATCACTCAGAAGGTCGCAGGTACAAGTGTGCAAAGTGTGGATTTGAGTACCACAGGGACGGAGTAGGAGCGATAAACATATACAAAAGGTATCTTGGCGGTGGCCAAGTAGTAGCGGGGTTGGCACCCGTCAAAGGTGTGAGATTTAAGCCACACCTTTGTAGCCATGGAGTCAAAACAGCTCCATGGAAGGTAGCCTTGAGCTACTAA	TTAGTAGCTCAAGGCTACCTTCCATGGAGCTGTTTTGACTCCATGGCTACAAAGGTGTGGCTTAAATCTCACACCTTTGACGGGTGCCAACCCCGCTACTACTTGGCCACCGCCAAGATACCTTTTGTATATGTTTATCGCTCCTACTCCGTCCCTGTGGTACTCAAATCCACACTTTGCACACTTGTACCTGCGACCTTCTGAGTGATTTTGTTGTCCGCACACCGGACACGTTCTGCTTGTACAACTTTCTGAAATTTGCTCAACTTTTATTCCGTGCACCTGCGCTTTGTACATTATTAGGTTTGTTATTCGTCTAAAGCACCACTGATGCACTTTTTGCATTGCGTTGTCGTTGCCTTCTACTCTTTCTCGAATGTTTGTGACATCCCCTATCACGATGGTGCTTATTGCTTTTTGATAACACATCCCCACAAATTGGCTCGTGATTTTGTGTAGTATATCGTTCAGCTGGTTGCTTAGTTTTCTCAACAGTTTGTTTTTTGCTCTTAGAAGCTTTCTGTACCTTCTTGAGTCTTTTTTGCATTTGCTGATTGCTGACTGGAGTTTTGCCAGTTCTTTGTTCCTGTAGCGAAGCACCTGGTTCAGTGCACCACCATGATATGAAACGACTTCTTGACCATCAAAGAAGGTGATGGGACGGAGTATGCCCAAATCTACCGCTGCAAGCTTTGTGCTTTTTTCTTTGCGCTCTTCAATCTTCACCTCTATTCCAAGGTGAAGATAGTATTTGCCTGCTTCATGCACCAACTTAGCTTGTCTAATCTTTGCAGCAGATGGCAGACTTGTTTGAATCTCAAAAGGCTCTCTGTCTTTGCCTAAGGATAGCCTCAATCTACCATCGGGCAGAAGTTTGATTGCACTATCTTTCCAAATGAAGGGCATGAACTTTTTTGTTTTGTACGGTGGTTTTGCATCAGGATTGGACTTAAGGGCTTTAAAATAACCATCGAGGGCTTGGAAGTAGAGTTGGACGAACGCTTGCTTTGAGTGAGTGTGAATATTGATGCTGGAAGCCCAACGAAGGATGAACTTCTGTGCGCTATTTTCAGAAAGCCAGAAGTCTTTCTTTTGTTTGATTTTCCTGACAAGAGAAAGAGTTTTGTTGTAGATTCTTGCTGCAGTTTGGTTAAGTTCGTTGCACATAGTATACAATTCAGCTGGAACAGGAACTTTGTAGGTTCGGATTATATATTTTGGCAT	ATGCCAAAATATATAATCCGAACCTACAAAGTTCCTGTTCCAGCTGAATTGTATACTATGTGCAACGAACTTAACCAAACTGCAGCAAGAATCTACAACAAAACTCTTTCTCTTGTCAGGAAAATCAAACAAAAGAAAGACTTCTGGCTTTCTGAAAATAGCGCACAGAAGTTCATCCTTCGTTGGGCTTCCAGCATCAATATTCACACTCACTCAAAGCAAGCGTTCGTCCAACTCTACTTCCAAGCCCTCGATGGTTATTTTAAAGCCCTTAAGTCCAATCCTGATGCAAAACCACCGTACAAAACAAAAAAGTTCATGCCCTTCATTTGGAAAGATAGTGCAATCAAACTTCTGCCCGATGGTAGATTGAGGCTATCCTTAGGCAAAGACAGAGAGCCTTTTGAGATTCAAACAAGTCTGCCATCTGCTGCAAAGATTAGACAAGCTAAGTTGGTGCATGAAGCAGGCAAATACTATCTTCACCTTGGAATAGAGGTGAAGATTGAAGAGCGCAAAGAAAAAAGCACAAAGCTTGCAGCGGTAGATTTGGGCATACTCCGTCCCATCACCTTCTTTGATGGTCAAGAAGTCGTTTCATATCATGGTGGTGCACTGAACCAGGTGCTTCGCTACAGGAACAAAGAACTGGCAAAACTCCAGTCAGCAATCAGCAAATGCAAAAAAGACTCAAGAAGGTACAGAAAGCTTCTAAGAGCAAAAAACAAACTGTTGAGAAAACTAAGCAACCAGCTGAACGATATACTACACAAAATCACGAGCCAATTTGTGGGGATGTGTTATCAAAAAGCAATAAGCACCATCGTGATAGGGGATGTCACAAACATTCGAGAAAGAGTAGAAGGCAACGACAACGCAATGCAAAAAGTGCATCAGTGGTGCTTTAGACGAATAACAAACCTAATAATGTACAAAGCGCAGGTGCACGGAATAAAAGTTGAGCAAATTTCAGAAAGTTGTACAAGCAGAACGTGTCCGGTGTGCGGACAACAAAATCACTCAGAAGGTCGCAGGTACAAGTGTGCAAAGTGTGGATTTGAGTACCACAGGGACGGAGTAGGAGCGATAAACATATACAAAAGGTATCTTGGCGGTGGCCAAGTAGTAGCGGGGTTGGCACCCGTCAAAGGTGTGAGATTTAAGCCACACCTTTGTAGCCATGGAGTCAAAACAGCTCCATGGAAGGTAGCCTTGAGCTACTAA	Derived by automated computational analysis using gene prediction method: Protein Homology.	2423.NA23_0204335	1.83e-300	818.0	COG0675@1|root,COG0675@2|Bacteria,2GE08@200918|Thermotogae	200918|Thermotogae	L	Transposase	-	-	-	ko:K07496	-	-	-	-	ko00000	-	-	-	OrfB_IS605,OrfB_Zn_ribbon	L	#ffff00	[L] Replication, recombination and repair				Coil	Coil	-																			PTHR36172	-	2.2E-17	PF01385, PF07282	Probable transposase, Putative transposase DNA-binding domain	4.6E-18, 4.0E-23																									TIGR01766	tspaseT_teng_C: transposase, IS605 OrfB family	8.3E-22
NA23_RS02045	0.538575	8.86987	0.424605	0.995443	664.2	784.337	206.923	711.212	155.798	272.576					NA23_02045	+	WP_033191294.1	ferredoxin family protein	434591	434821	76	8537.02	7.11933	MPKVKGRIEIDQERCKGCGLCISVCPMKVIEFSDTFNSKGYHPAEPKHVEKCIACGFCYNMCPDVCITVYREVESA	ATGCCAAAGGTCAAAGGTAGGATAGAGATCGATCAAGAAAGGTGCAAAGGTTGCGGATTATGTATCAGCGTTTGTCCGATGAAAGTTATCGAGTTCAGTGATACGTTCAATTCAAAGGGTTACCATCCAGCTGAACCTAAACATGTTGAAAAATGTATCGCCTGTGGTTTTTGCTATAACATGTGTCCCGATGTATGTATTACAGTCTACCGTGAAGTAGAGAGCGCATAA	ATGCCAAAGGTCAAAGGTAGGATAGAGATCGATCAAGAAAGGTGCAAAGGTTGCGGATTATGTATCAGCGTTTGTCCGATGAAAGTTATCGAGTTCAGTGATACGTTCAATTCAAAGGGTTACCATCCAGCTGAACCTAAACATGTTGAAAAATGTATCGCCTGTGGTTTTTGCTATAACATGTGTCCCGATGTATGTATTACAGTCTACCGTGAAGTAGAGAGCGCATAA	TTATGCGCTCTCTACTTCACGGTAGACTGTAATACATACATCGGGACACATGTTATAGCAAAAACCACAGGCGATACATTTTTCAACATGTTTAGGTTCAGCTGGATGGTAACCCTTTGAATTGAACGTATCACTGAACTCGATAACTTTCATCGGACAAACGCTGATACATAATCCGCAACCTTTGCACCTTTCTTGATCGATCTCTATCCTACCTTTGACCTTTGGCAT	Derived by automated computational analysis using gene prediction method: Protein Homology.	2423.NA23_0202965	4.93e-40	133.0	COG1143@1|root,COG1143@2|Bacteria,2GEFT@200918|Thermotogae	200918|Thermotogae	C	4Fe-4S binding domain	-	-	1.2.7.3	ko:K00176	ko00020,ko00720,ko01100,ko01120,ko01200,map00020,map00720,map01100,map01120,map01200	M00009,M00011,M00173,M00620	R01197	RC00004,RC02833	br01601,ko00000,ko00001,ko00002,ko01000	-	-	-	Fer4_7	C	#9900ff	[C] Energy production and conversion													G3DSA:3.30.70.3270, G3DSA:3.30.70.20	-, -	2.6E-5, 4.4E-9										PTHR43122	FERREDOXIN SUBUNIT OF PYRUVATE:FLAVODOXIN OXIDOREDUCTASE-RELATED	1.0E-15	PF13237	4Fe-4S dicluster domain	5.6E-10										PS00198, PS00198	4Fe-4S ferredoxin-type iron-sulfur binding region signature., 4Fe-4S ferredoxin-type iron-sulfur binding region signature.	-, -	PS51379, PS51379	4Fe-4S ferredoxin-type iron-sulfur binding domain profile., 4Fe-4S ferredoxin-type iron-sulfur binding domain profile.	11.834757, 8.684457							SSF54862	4Fe-4S ferredoxins	3.45E-17
NA23_RS01045	0.537629	8.49018	0.332724	0.950616	396.776	464.218	409.43	128.537	379.999	366.545					NA23_01045	+	WP_033191422.1	RnfABCDGE type electron transport complex subunit D	227966	228949	327	35608.7	10.4487	MKNVKLLTSPAPHVRTQDSTRKVMIDVIIALVPAVIAGTFFFGLYALLLSIIGMVSAELVELFIMRVLRKDKSFLPNGSAAVTGLLLALNLSVATPWWVLIIGVVFAIAIVKHAFGGLGQNIFNPALAARVFLLVSFPTAMTTWYRPIASFTGWYTDAQTTATPLAILKLQGFSKVMADTNYLDLAFGNIGGCIGETSAVLLFIGFLYLVFRKRVKIVIPVTYIGTVLLIASIFYTVNPERFGSPLFHMLAGGLMLGALFMATDMVTSPMTIKGQFIFGLGCGIVTMLIRYFGGYPEGVSLSILLMNSLVPIIDRHTQPRIFGRRKG	ATGAAGAACGTAAAACTGCTCACTTCTCCAGCACCACATGTCAGAACACAGGATTCAACAAGGAAGGTAATGATAGATGTTATCATTGCGCTTGTTCCAGCGGTTATTGCAGGTACGTTCTTCTTTGGACTGTATGCGTTGTTGCTTTCTATTATTGGTATGGTAAGTGCGGAATTGGTTGAGCTTTTCATAATGAGGGTGTTGAGAAAGGACAAGAGCTTTCTTCCAAACGGGAGTGCAGCGGTTACTGGGTTGTTGCTTGCGCTGAATCTCAGTGTTGCGACGCCTTGGTGGGTGTTGATTATAGGTGTTGTCTTTGCTATCGCCATTGTGAAACATGCGTTCGGAGGACTTGGACAGAACATCTTCAACCCTGCGTTAGCAGCAAGGGTGTTTTTGTTGGTTTCGTTCCCAACAGCTATGACAACTTGGTATAGACCAATCGCATCGTTTACAGGTTGGTATACAGATGCCCAAACCACGGCAACACCGCTTGCGATATTGAAATTGCAGGGATTTTCAAAGGTTATGGCAGATACAAACTACCTTGACTTAGCTTTTGGAAACATCGGTGGATGTATCGGTGAGACGAGTGCAGTTCTGCTTTTTATAGGGTTCCTCTATTTGGTCTTCCGAAAGCGTGTAAAAATTGTCATACCTGTTACGTATATCGGCACTGTACTGCTGATAGCATCAATCTTCTACACAGTTAATCCTGAACGATTTGGTTCTCCTCTCTTCCATATGTTGGCCGGAGGTCTCATGCTTGGAGCACTCTTCATGGCTACTGATATGGTTACCAGCCCAATGACCATTAAAGGGCAGTTCATATTTGGTCTTGGGTGTGGTATTGTGACGATGCTCATCAGATACTTTGGCGGGTATCCAGAGGGTGTTTCTCTATCTATTCTTCTCATGAACAGTTTGGTACCTATAATCGATAGACACACCCAGCCAAGGATCTTTGGGAGGCGAAAAGGATGA	ATGAAGAACGTAAAACTGCTCACTTCTCCAGCACCACATGTCAGAACACAGGATTCAACAAGGAAGGTAATGATAGATGTTATCATTGCGCTTGTTCCAGCGGTTATTGCAGGTACGTTCTTCTTTGGACTGTATGCGTTGTTGCTTTCTATTATTGGTATGGTAAGTGCGGAATTGGTTGAGCTTTTCATAATGAGGGTGTTGAGAAAGGACAAGAGCTTTCTTCCAAACGGGAGTGCAGCGGTTACTGGGTTGTTGCTTGCGCTGAATCTCAGTGTTGCGACGCCTTGGTGGGTGTTGATTATAGGTGTTGTCTTTGCTATCGCCATTGTGAAACATGCGTTCGGAGGACTTGGACAGAACATCTTCAACCCTGCGTTAGCAGCAAGGGTGTTTTTGTTGGTTTCGTTCCCAACAGCTATGACAACTTGGTATAGACCAATCGCATCGTTTACAGGTTGGTATACAGATGCCCAAACCACGGCAACACCGCTTGCGATATTGAAATTGCAGGGATTTTCAAAGGTTATGGCAGATACAAACTACCTTGACTTAGCTTTTGGAAACATCGGTGGATGTATCGGTGAGACGAGTGCAGTTCTGCTTTTTATAGGGTTCCTCTATTTGGTCTTCCGAAAGCGTGTAAAAATTGTCATACCTGTTACGTATATCGGCACTGTACTGCTGATAGCATCAATCTTCTACACAGTTAATCCTGAACGATTTGGTTCTCCTCTCTTCCATATGTTGGCCGGAGGTCTCATGCTTGGAGCACTCTTCATGGCTACTGATATGGTTACCAGCCCAATGACCATTAAAGGGCAGTTCATATTTGGTCTTGGGTGTGGTATTGTGACGATGCTCATCAGATACTTTGGCGGGTATCCAGAGGGTGTTTCTCTATCTATTCTTCTCATGAACAGTTTGGTACCTATAATCGATAGACACACCCAGCCAAGGATCTTTGGGAGGCGAAAAGGATGA	TCATCCTTTTCGCCTCCCAAAGATCCTTGGCTGGGTGTGTCTATCGATTATAGGTACCAAACTGTTCATGAGAAGAATAGATAGAGAAACACCCTCTGGATACCCGCCAAAGTATCTGATGAGCATCGTCACAATACCACACCCAAGACCAAATATGAACTGCCCTTTAATGGTCATTGGGCTGGTAACCATATCAGTAGCCATGAAGAGTGCTCCAAGCATGAGACCTCCGGCCAACATATGGAAGAGAGGAGAACCAAATCGTTCAGGATTAACTGTGTAGAAGATTGATGCTATCAGCAGTACAGTGCCGATATACGTAACAGGTATGACAATTTTTACACGCTTTCGGAAGACCAAATAGAGGAACCCTATAAAAAGCAGAACTGCACTCGTCTCACCGATACATCCACCGATGTTTCCAAAAGCTAAGTCAAGGTAGTTTGTATCTGCCATAACCTTTGAAAATCCCTGCAATTTCAATATCGCAAGCGGTGTTGCCGTGGTTTGGGCATCTGTATACCAACCTGTAAACGATGCGATTGGTCTATACCAAGTTGTCATAGCTGTTGGGAACGAAACCAACAAAAACACCCTTGCTGCTAACGCAGGGTTGAAGATGTTCTGTCCAAGTCCTCCGAACGCATGTTTCACAATGGCGATAGCAAAGACAACACCTATAATCAACACCCACCAAGGCGTCGCAACACTGAGATTCAGCGCAAGCAACAACCCAGTAACCGCTGCACTCCCGTTTGGAAGAAAGCTCTTGTCCTTTCTCAACACCCTCATTATGAAAAGCTCAACCAATTCCGCACTTACCATACCAATAATAGAAAGCAACAACGCATACAGTCCAAAGAAGAACGTACCTGCAATAACCGCTGGAACAAGCGCAATGATAACATCTATCATTACCTTCCTTGTTGAATCCTGTGTTCTGACATGTGGTGCTGGAGAAGTGAGCAGTTTTACGTTCTTCAT	Derived by automated computational analysis using gene prediction method: Protein Homology.	2423.NA23_0203955	1.95e-225	622.0	COG4658@1|root,COG4658@2|Bacteria,2GCCV@200918|Thermotogae	200918|Thermotogae	C	Part of a membrane complex involved in electron transport	-	-	-	ko:K03614	-	-	-	-	ko00000	-	-	-	NQR2_RnfD_RnfE	C	#9900ff	[C] Energy production and conversion																MF_00462	Ion-translocating oxidoreductase complex subunit D [rsxD].	25.027151							PTHR30578	ELECTRON TRANSPORT COMPLEX PROTEIN RNFD	1.6E-101	PF03116	NQR2, RnfD, RnfE family	5.0E-111	CYTOPLASMIC_DOMAIN, TRANSMEMBRANE, CYTOPLASMIC_DOMAIN, TRANSMEMBRANE, NON_CYTOPLASMIC_DOMAIN, TRANSMEMBRANE, NON_CYTOPLASMIC_DOMAIN, TRANSMEMBRANE, TRANSMEMBRANE, TRANSMEMBRANE, NON_CYTOPLASMIC_DOMAIN, TRANSMEMBRANE, CYTOPLASMIC_DOMAIN, CYTOPLASMIC_DOMAIN, TRANSMEMBRANE, TRANSMEMBRANE, NON_CYTOPLASMIC_DOMAIN, CYTOPLASMIC_DOMAIN, NON_CYTOPLASMIC_DOMAIN, CYTOPLASMIC_DOMAIN, TRANSMEMBRANE	Region of a membrane-bound protein predicted to be outside the membrane, in the cytoplasm., Region of a membrane-bound protein predicted to be embedded in the membrane., Region of a membrane-bound protein predicted to be outside the membrane, in the cytoplasm., Region of a membrane-bound protein predicted to be embedded in the membrane., Region of a membrane-bound protein predicted to be outside the membrane, in the extracellular region., Region of a membrane-bound protein predicted to be embedded in the membrane., Region of a membrane-bound protein predicted to be outside the membrane, in the extracellular region., Region of a membrane-bound protein predicted to be embedded in the membrane., Region of a membrane-bound protein predicted to be embedded in the membrane., Region of a membrane-bound protein predicted to be embedded in the membrane., Region of a membrane-bound protein predicted to be outside the membrane, in the extracellular region., Region of a membrane-bound protein predicted to be embedded in the membrane., Region of a membrane-bound protein predicted to be outside the membrane, in the cytoplasm., Region of a membrane-bound protein predicted to be outside the membrane, in the cytoplasm., Region of a membrane-bound protein predicted to be embedded in the membrane., Region of a membrane-bound protein predicted to be embedded in the membrane., Region of a membrane-bound protein predicted to be outside the membrane, in the extracellular region., Region of a membrane-bound protein predicted to be outside the membrane, in the cytoplasm., Region of a membrane-bound protein predicted to be outside the membrane, in the extracellular region., Region of a membrane-bound protein predicted to be outside the membrane, in the cytoplasm., Region of a membrane-bound protein predicted to be embedded in the membrane.	-, -, -, -, -, -, -, -, -, -, -, -, -, -, -, -, -, -, -, -, -																						TIGR01946	rnfD: electron transport complex, RnfABCDGE type, D subunit	6.4E-113
NA23_RS00830	0.537109	8.5613	0.327503	0.949845	269.696	549.864	515.223	213.27	438.075	268.405					NA23_00830	-	WP_203225724.1	ABC transporter substrate-binding protein	187423	188415	330	37159.4	9.66402	MLKKLLFVLLVLSLLVTNVAFSKKLIVYSSVDEANARKILSAFTKDTGIDVDFVFLSSGPALARIEAEKQNPQADVWFGAPMENHIIAKERGLTQPFKITVPKEISTRFYDKEGYYYPIYMNPLGIGVNMTMLEKLKLPLPQSWNDLLKSVYKKTIQYPNPQSSGTGYTFVTGLIKILGEDAAMKFLKLMAPNVQTYTQSGTAPSKAVAIGEAVFGIQFTPAFFQFMDQGYNVKIVFPKEGVPYEVACMSIIKGAKNIEEAQKLVEWVISKKGQQEIINQKTYFYPIRTDVDFGNLPSLSSIKLIHVDPKWAADNKTRIVNRWINEVLPY	ATGTTGAAAAAGTTACTGTTTGTATTACTTGTATTGTCTCTCCTTGTTACCAACGTGGCATTTTCGAAGAAGTTAATTGTCTATTCAAGTGTTGATGAAGCAAACGCACGAAAAATACTTAGTGCATTTACCAAAGACACTGGAATAGATGTTGATTTTGTCTTCCTTTCTTCAGGTCCTGCTTTAGCTCGAATCGAGGCAGAGAAGCAAAATCCGCAAGCAGATGTCTGGTTTGGTGCTCCAATGGAAAACCACATTATTGCCAAAGAAAGAGGATTAACACAACCATTCAAGATAACAGTTCCCAAAGAGATATCGACAAGATTTTACGACAAGGAAGGATACTACTATCCGATATACATGAACCCGCTCGGTATAGGTGTAAATATGACAATGCTGGAGAAGCTCAAGCTCCCACTACCTCAGAGCTGGAACGACCTGCTGAAGAGTGTGTATAAAAAAACAATACAGTATCCTAACCCACAGTCTTCCGGTACCGGGTATACTTTCGTAACTGGCCTAATAAAAATCTTGGGTGAGGATGCTGCTATGAAATTTCTGAAATTAATGGCTCCAAACGTCCAAACGTATACACAGAGCGGTACAGCTCCTTCCAAGGCAGTAGCAATTGGCGAAGCAGTCTTTGGAATCCAGTTCACACCTGCGTTCTTCCAATTCATGGATCAAGGTTACAATGTGAAGATTGTTTTCCCGAAAGAAGGAGTACCGTACGAAGTTGCGTGTATGTCGATTATAAAGGGTGCGAAAAATATTGAAGAAGCTCAAAAACTTGTTGAGTGGGTCATTTCAAAAAAGGGACAGCAGGAAATTATCAACCAAAAAACATACTTCTATCCGATTCGAACAGATGTTGATTTTGGAAATCTCCCTTCACTCTCATCGATAAAACTCATTCACGTAGATCCGAAGTGGGCTGCCGACAATAAAACAAGAATTGTGAACAGGTGGATAAACGAGGTTTTACCCTATTAA	TTAATAGGGTAAAACCTCGTTTATCCACCTGTTCACAATTCTTGTTTTATTGTCGGCAGCCCACTTCGGATCTACGTGAATGAGTTTTATCGATGAGAGTGAAGGGAGATTTCCAAAATCAACATCTGTTCGAATCGGATAGAAGTATGTTTTTTGGTTGATAATTTCCTGCTGTCCCTTTTTTGAAATGACCCACTCAACAAGTTTTTGAGCTTCTTCAATATTTTTCGCACCCTTTATAATCGACATACACGCAACTTCGTACGGTACTCCTTCTTTCGGGAAAACAATCTTCACATTGTAACCTTGATCCATGAATTGGAAGAACGCAGGTGTGAACTGGATTCCAAAGACTGCTTCGCCAATTGCTACTGCCTTGGAAGGAGCTGTACCGCTCTGTGTATACGTTTGGACGTTTGGAGCCATTAATTTCAGAAATTTCATAGCAGCATCCTCACCCAAGATTTTTATTAGGCCAGTTACGAAAGTATACCCGGTACCGGAAGACTGTGGGTTAGGATACTGTATTGTTTTTTTATACACACTCTTCAGCAGGTCGTTCCAGCTCTGAGGTAGTGGGAGCTTGAGCTTCTCCAGCATTGTCATATTTACACCTATACCGAGCGGGTTCATGTATATCGGATAGTAGTATCCTTCCTTGTCGTAAAATCTTGTCGATATCTCTTTGGGAACTGTTATCTTGAATGGTTGTGTTAATCCTCTTTCTTTGGCAATAATGTGGTTTTCCATTGGAGCACCAAACCAGACATCTGCTTGCGGATTTTGCTTCTCTGCCTCGATTCGAGCTAAAGCAGGACCTGAAGAAAGGAAGACAAAATCAACATCTATTCCAGTGTCTTTGGTAAATGCACTAAGTATTTTTCGTGCGTTTGCTTCATCAACACTTGAATAGACAATTAACTTCTTCGAAAATGCCACGTTGGTAACAAGGAGAGACAATACAAGTAATACAAACAGTAACTTTTTCAACAT	ATGTTGAAAAAGTTACTGTTTGTATTACTTGTATTGTCTCTCCTTGTTACCAACGTGGCATTTTCGAAGAAGTTAATTGTCTATTCAAGTGTTGATGAAGCAAACGCACGAAAAATACTTAGTGCATTTACCAAAGACACTGGAATAGATGTTGATTTTGTCTTCCTTTCTTCAGGTCCTGCTTTAGCTCGAATCGAGGCAGAGAAGCAAAATCCGCAAGCAGATGTCTGGTTTGGTGCTCCAATGGAAAACCACATTATTGCCAAAGAAAGAGGATTAACACAACCATTCAAGATAACAGTTCCCAAAGAGATATCGACAAGATTTTACGACAAGGAAGGATACTACTATCCGATATACATGAACCCGCTCGGTATAGGTGTAAATATGACAATGCTGGAGAAGCTCAAGCTCCCACTACCTCAGAGCTGGAACGACCTGCTGAAGAGTGTGTATAAAAAAACAATACAGTATCCTAACCCACAGTCTTCCGGTACCGGGTATACTTTCGTAACTGGCCTAATAAAAATCTTGGGTGAGGATGCTGCTATGAAATTTCTGAAATTAATGGCTCCAAACGTCCAAACGTATACACAGAGCGGTACAGCTCCTTCCAAGGCAGTAGCAATTGGCGAAGCAGTCTTTGGAATCCAGTTCACACCTGCGTTCTTCCAATTCATGGATCAAGGTTACAATGTGAAGATTGTTTTCCCGAAAGAAGGAGTACCGTACGAAGTTGCGTGTATGTCGATTATAAAGGGTGCGAAAAATATTGAAGAAGCTCAAAAACTTGTTGAGTGGGTCATTTCAAAAAAGGGACAGCAGGAAATTATCAACCAAAAAACATACTTCTATCCGATTCGAACAGATGTTGATTTTGGAAATCTCCCTTCACTCTCATCGATAAAACTCATTCACGTAGATCCGAAGTGGGCTGCCGACAATAAAACAAGAATTGTGAACAGGTGGATAAACGAGGTTTTACCCTATTAA	Derived by automated computational analysis using gene prediction method: Protein Homology.	2423.NA23_0204180	6.18e-237	651.0	COG1840@1|root,COG1840@2|Bacteria,2GCFT@200918|Thermotogae	200918|Thermotogae	P	Bacterial extracellular solute-binding protein	-	-	-	ko:K02012	ko02010,map02010	M00190	-	-	ko00000,ko00001,ko00002,ko02000	3.A.1.10	-	-	SBP_bac_6	P	#0099ff	[P] Inorganic ion transport and metabolism	cd13544	PBP2_Fbp_like_1	3.19217E-134				SignalP-noTM	SignalP-noTM	-				G3DSA:3.40.190.10, G3DSA:3.40.190.10	-, -	3.3E-93, 3.3E-93										PTHR30006	THIAMINE-BINDING PERIPLASMIC PROTEIN-RELATED	5.3E-71	PF13343	Bacterial extracellular solute-binding protein	1.4E-31	SIGNAL_PEPTIDE_H_REGION, NON_CYTOPLASMIC_DOMAIN, SIGNAL_PEPTIDE_N_REGION, SIGNAL_PEPTIDE_C_REGION, SIGNAL_PEPTIDE	Hydrophobic region of a signal peptide., Region of a membrane-bound protein predicted to be outside the membrane, in the extracellular region., N-terminal region of a signal peptide., C-terminal region of a signal peptide., Signal peptide region	-, -, -, -, -	SignalP-TM	SignalP-TM	-																SSF53850	Periplasmic binding protein-like II	2.17E-73
NA23_RS03120	0.536612	3.40529	0.53841	1	11.6911	9.69527	9.20799	13.0509	4.22818	3.69584					NA23_03120	+	WP_033191134.1	nucleotidyltransferase family protein	674228	674518	96	11265	4.87857	MNSDIQVILQERKNYLVEKFGVIEIAVFGSYARGEQRKDSDVDIIVDFKEGYKTFDNYMNLKFYLEELFGKKVDLVIKSAINPRIKPFIMEEAVYV	ATGAACAGTGATATACAAGTAATTTTACAAGAACGTAAAAATTATTTAGTGGAAAAGTTCGGAGTAATTGAAATTGCTGTCTTTGGCTCCTATGCAAGAGGTGAACAAAGAAAAGATAGTGATGTAGATATCATTGTTGATTTTAAAGAGGGTTACAAAACTTTTGATAATTACATGAATTTGAAATTCTACCTTGAAGAACTTTTTGGTAAAAAGGTTGACCTTGTGATTAAATCGGCTATAAATCCACGCATAAAACCTTTCATAATGGAGGAAGCAGTATATGTCTAA	ATGAACAGTGATATACAAGTAATTTTACAAGAACGTAAAAATTATTTAGTGGAAAAGTTCGGAGTAATTGAAATTGCTGTCTTTGGCTCCTATGCAAGAGGTGAACAAAGAAAAGATAGTGATGTAGATATCATTGTTGATTTTAAAGAGGGTTACAAAACTTTTGATAATTACATGAATTTGAAATTCTACCTTGAAGAACTTTTTGGTAAAAAGGTTGACCTTGTGATTAAATCGGCTATAAATCCACGCATAAAACCTTTCATAATGGAGGAAGCAGTATATGTCTAA	TTAGACATATACTGCTTCCTCCATTATGAAAGGTTTTATGCGTGGATTTATAGCCGATTTAATCACAAGGTCAACCTTTTTACCAAAAAGTTCTTCAAGGTAGAATTTCAAATTCATGTAATTATCAAAAGTTTTGTAACCCTCTTTAAAATCAACAATGATATCTACATCACTATCTTTTCTTTGTTCACCTCTTGCATAGGAGCCAAAGACAGCAATTTCAATTACTCCGAACTTTTCCACTAAATAATTTTTACGTTCTTGTAAAATTACTTGTATATCACTGTTCAT	Derived by automated computational analysis using gene prediction method: Protein Homology.	2423.NA23_0201890	7.65e-62	189.0	COG1669@1|root,COG1669@2|Bacteria,2GDMT@200918|Thermotogae	200918|Thermotogae	L	PFAM DNA polymerase, beta domain protein region	-	-	-	ko:K07075	-	-	-	-	ko00000	-	-	-	NTP_transf_2	L	#ffff00	[L] Replication, recombination and repair	cd05403	NT_KNTase_like	1.34185E-17										G3DSA:3.30.460.10	Beta Polymerase, domain 2	6.0E-25										PTHR33571	SSL8005 PROTEIN	3.3E-22	PF01909	Nucleotidyltransferase domain	8.4E-19																						SSF81301	Nucleotidyltransferase	7.98E-26
NA23_RS06810	0.530115	7.08371	0.386469	0.985468	108.545	178.801	186.509	55.0468	117.679	155.303					NA23_06805	-	WP_090221970.1	hypothetical protein	1440572	1442143	523	59276.4	5.86826	MRKLRQLWTNYSSYVLLTVVLPLSLLSLSSCVFLNAGRPNANDVQISLFVSEYNSGPSVEDAIVEVIKNGSVIDKKKTNSGLARFEVPRYSGPYLIRISKDGYATTTIKVLNIHSPLVLNTTLRRPKFLVGEQNTNEIDISFDIYTSDRKLSKLLPDENGVYSIFGLPKLYISAQSTVSRLPIAFMYAKLGNPPGAEYLSSPRLFAESDVLEGYLELTPFSGKTYLFIDAYDVNDNRYEIVVPLNIIKSTDLKIVPYIVEAQQPSVYAYHLNTTVKYYSTEIGESYDSKEKLTNLYVKLVWKKWSDSTQRSRTNEPDGYVIYKSYDGQKYERLSVVGSKQNAYYDTYNNLPDVRVWYSISAKYGDLEGPKTFLGSVVPLPMVYITDVSPTDGATNVSLTPTFSWKMAGVDKYVGKVKYLYDIWLYDLTVNSGQFHYPLIEDTYFVSESSHVSIALSSYSWYKLPDGKLQSGKPYEWAPELIAAMWEDRENNSVSLSVNCDYNFKVAPMVIAPEKYYLFVTGSE	ATGAGAAAGCTGAGACAACTATGGACAAACTATTCTTCTTATGTTTTACTAACAGTGGTTTTACCACTTTCGCTACTTTCTCTTAGTTCTTGTGTTTTCCTCAATGCTGGAAGGCCCAATGCAAATGATGTTCAGATATCTCTGTTCGTTTCGGAATACAACAGCGGTCCATCTGTTGAGGATGCTATTGTCGAGGTTATTAAAAACGGAAGTGTAATCGACAAGAAAAAGACAAATAGTGGATTAGCTCGGTTCGAAGTACCGCGATATTCCGGTCCTTATTTGATAAGAATTTCGAAAGATGGGTACGCAACCACTACGATAAAGGTTTTAAACATACATTCCCCACTTGTACTCAACACCACTTTGAGAAGACCGAAATTTCTGGTCGGAGAGCAAAACACGAACGAGATAGACATATCATTTGATATATACACTTCTGATAGAAAACTCTCCAAATTGCTTCCTGATGAGAATGGAGTTTATAGCATTTTCGGACTGCCAAAGTTATACATATCAGCGCAAAGCACAGTTTCAAGACTCCCCATAGCTTTTATGTACGCAAAACTTGGCAATCCGCCAGGTGCAGAATACCTTAGCTCACCGAGGTTGTTTGCTGAATCTGATGTTCTTGAAGGCTATTTGGAACTTACACCATTTTCGGGTAAGACGTACCTATTTATCGATGCATACGATGTGAACGACAACAGATACGAAATAGTGGTTCCTCTGAACATAATCAAATCGACGGATTTAAAGATTGTACCATACATCGTTGAAGCTCAACAACCTTCCGTGTACGCTTACCATCTAAACACCACCGTCAAGTACTATTCAACCGAGATTGGTGAATCGTACGATTCAAAAGAAAAACTTACGAATCTTTACGTGAAGCTCGTTTGGAAAAAATGGAGCGATAGTACTCAAAGAAGCCGGACGAATGAACCAGACGGATACGTTATTTACAAATCATACGACGGTCAAAAGTACGAAAGACTCTCCGTGGTTGGTTCAAAGCAGAATGCATATTACGACACATACAATAACTTACCTGATGTCAGGGTTTGGTATTCGATTAGTGCGAAATATGGTGATTTGGAAGGACCAAAGACGTTTCTTGGCAGTGTTGTCCCGCTTCCAATGGTTTACATTACCGACGTTTCACCGACGGACGGAGCCACAAACGTGTCTTTAACACCTACTTTCAGCTGGAAAATGGCCGGTGTGGACAAATACGTAGGCAAAGTCAAATACCTCTACGACATTTGGTTGTACGACCTTACTGTAAACAGCGGACAATTCCATTATCCACTAATAGAAGACACATACTTTGTAAGTGAGTCCTCACACGTTTCGATAGCTCTGTCAAGTTATTCATGGTATAAGCTTCCAGATGGAAAATTACAGAGTGGGAAACCTTACGAATGGGCACCGGAACTCATAGCAGCAATGTGGGAGGACAGAGAAAACAACTCGGTTTCACTCTCAGTTAACTGCGATTACAACTTCAAAGTTGCACCTATGGTAATCGCGCCTGAAAAATACTACCTATTCGTAACGGGTTCTGAGTAG	CTACTCAGAACCCGTTACGAATAGGTAGTATTTTTCAGGCGCGATTACCATAGGTGCAACTTTGAAGTTGTAATCGCAGTTAACTGAGAGTGAAACCGAGTTGTTTTCTCTGTCCTCCCACATTGCTGCTATGAGTTCCGGTGCCCATTCGTAAGGTTTCCCACTCTGTAATTTTCCATCTGGAAGCTTATACCATGAATAACTTGACAGAGCTATCGAAACGTGTGAGGACTCACTTACAAAGTATGTGTCTTCTATTAGTGGATAATGGAATTGTCCGCTGTTTACAGTAAGGTCGTACAACCAAATGTCGTAGAGGTATTTGACTTTGCCTACGTATTTGTCCACACCGGCCATTTTCCAGCTGAAAGTAGGTGTTAAAGACACGTTTGTGGCTCCGTCCGTCGGTGAAACGTCGGTAATGTAAACCATTGGAAGCGGGACAACACTGCCAAGAAACGTCTTTGGTCCTTCCAAATCACCATATTTCGCACTAATCGAATACCAAACCCTGACATCAGGTAAGTTATTGTATGTGTCGTAATATGCATTCTGCTTTGAACCAACCACGGAGAGTCTTTCGTACTTTTGACCGTCGTATGATTTGTAAATAACGTATCCGTCTGGTTCATTCGTCCGGCTTCTTTGAGTACTATCGCTCCATTTTTTCCAAACGAGCTTCACGTAAAGATTCGTAAGTTTTTCTTTTGAATCGTACGATTCACCAATCTCGGTTGAATAGTACTTGACGGTGGTGTTTAGATGGTAAGCGTACACGGAAGGTTGTTGAGCTTCAACGATGTATGGTACAATCTTTAAATCCGTCGATTTGATTATGTTCAGAGGAACCACTATTTCGTATCTGTTGTCGTTCACATCGTATGCATCGATAAATAGGTACGTCTTACCCGAAAATGGTGTAAGTTCCAAATAGCCTTCAAGAACATCAGATTCAGCAAACAACCTCGGTGAGCTAAGGTATTCTGCACCTGGCGGATTGCCAAGTTTTGCGTACATAAAAGCTATGGGGAGTCTTGAAACTGTGCTTTGCGCTGATATGTATAACTTTGGCAGTCCGAAAATGCTATAAACTCCATTCTCATCAGGAAGCAATTTGGAGAGTTTTCTATCAGAAGTGTATATATCAAATGATATGTCTATCTCGTTCGTGTTTTGCTCTCCGACCAGAAATTTCGGTCTTCTCAAAGTGGTGTTGAGTACAAGTGGGGAATGTATGTTTAAAACCTTTATCGTAGTGGTTGCGTACCCATCTTTCGAAATTCTTATCAAATAAGGACCGGAATATCGCGGTACTTCGAACCGAGCTAATCCACTATTTGTCTTTTTCTTGTCGATTACACTTCCGTTTTTAATAACCTCGACAATAGCATCCTCAACAGATGGACCGCTGTTGTATTCCGAAACGAACAGAGATATCTGAACATCATTTGCATTGGGCCTTCCAGCATTGAGGAAAACACAAGAACTAAGAGAAAGTAGCGAAAGTGGTAAAACCACTGTTAGTAAAACATAAGAAGAATAGTTTGTCCATAGTTGTCTCAGCTTTCTCAT	ATGAGAAAGCTGAGACAACTATGGACAAACTATTCTTCTTATGTTTTACTAACAGTGGTTTTACCACTTTCGCTACTTTCTCTTAGTTCTTGTGTTTTCCTCAATGCTGGAAGGCCCAATGCAAATGATGTTCAGATATCTCTGTTCGTTTCGGAATACAACAGCGGTCCATCTGTTGAGGATGCTATTGTCGAGGTTATTAAAAACGGAAGTGTAATCGACAAGAAAAAGACAAATAGTGGATTAGCTCGGTTCGAAGTACCGCGATATTCCGGTCCTTATTTGATAAGAATTTCGAAAGATGGGTACGCAACCACTACGATAAAGGTTTTAAACATACATTCCCCACTTGTACTCAACACCACTTTGAGAAGACCGAAATTTCTGGTCGGAGAGCAAAACACGAACGAGATAGACATATCATTTGATATATACACTTCTGATAGAAAACTCTCCAAATTGCTTCCTGATGAGAATGGAGTTTATAGCATTTTCGGACTGCCAAAGTTATACATATCAGCGCAAAGCACAGTTTCAAGACTCCCCATAGCTTTTATGTACGCAAAACTTGGCAATCCGCCAGGTGCAGAATACCTTAGCTCACCGAGGTTGTTTGCTGAATCTGATGTTCTTGAAGGCTATTTGGAACTTACACCATTTTCGGGTAAGACGTACCTATTTATCGATGCATACGATGTGAACGACAACAGATACGAAATAGTGGTTCCTCTGAACATAATCAAATCGACGGATTTAAAGATTGTACCATACATCGTTGAAGCTCAACAACCTTCCGTGTACGCTTACCATCTAAACACCACCGTCAAGTACTATTCAACCGAGATTGGTGAATCGTACGATTCAAAAGAAAAACTTACGAATCTTTACGTGAAGCTCGTTTGGAAAAAATGGAGCGATAGTACTCAAAGAAGCCGGACGAATGAACCAGACGGATACGTTATTTACAAATCATACGACGGTCAAAAGTACGAAAGACTCTCCGTGGTTGGTTCAAAGCAGAATGCATATTACGACACATACAATAACTTACCTGATGTCAGGGTTTGGTATTCGATTAGTGCGAAATATGGTGATTTGGAAGGACCAAAGACGTTTCTTGGCAGTGTTGTCCCGCTTCCAATGGTTTACATTACCGACGTTTCACCGACGGACGGAGCCACAAACGTGTCTTTAACACCTACTTTCAGCTGGAAAATGGCCGGTGTGGACAAATACGTAGGCAAAGTCAAATACCTCTACGACATTTGGTTGTACGACCTTACTGTAAACAGCGGACAATTCCATTATCCACTAATAGAAGACACATACTTTGTAAGTGAGTCCTCACACGTTTCGATAGCTCTGTCAAGTTATTCATGGTATAAGCTTCCAGATGGAAAATTACAGAGTGGGAAACCTTACGAATGGGCACCGGAACTCATAGCAGCAATGTGGGAGGACAGAGAAAACAACTCGGTTTCACTCTCAGTTAACTGCGATTACAACTTCAAAGTTGCACCTATGGTAATCGCGCCTGAAAAATACTACCTATTCGTAACGGGTTCTGAGTAG	Derived by automated computational analysis using gene prediction method: GeneMarkS-2+.	2423.NA23_0207890	0.0	1048.0	2EEXW@1|root,338R8@2|Bacteria,2GEG1@200918|Thermotogae	200918|Thermotogae	-	-	-	-	-	-	-	-	-	-	-	-	-	-	-	-																																	SIGNAL_PEPTIDE_H_REGION, SIGNAL_PEPTIDE, SIGNAL_PEPTIDE_C_REGION, NON_CYTOPLASMIC_DOMAIN, SIGNAL_PEPTIDE_N_REGION	Hydrophobic region of a signal peptide., Signal peptide region, C-terminal region of a signal peptide., Region of a membrane-bound protein predicted to be outside the membrane, in the extracellular region., N-terminal region of a signal peptide.	-, -, -, -, -										PS51257	Prokaryotic membrane lipoprotein lipid attachment site profile.	7.0
NA23_RS05260	0.529891	5.73728	0.459578	0.995443	76.3555	51.7171	54.0051	77.294	22.5073	26.1917					NA23_05260	-	WP_033191776.1	AAA family ATPase	1130649	1133108	819	95056.2	5.07012	MLIKKAHIDGFGKFINAAFKFGPGLNVVYGPNESGKTTLAKFLLYTLSKPTNEAIKFKPWGHEVFGGYLETSDGTYVFGEDSGEVQKYDLNLIENVAFLMEDDELETVKIDRGILESRLKKKTEKTSEGRILREAIKRIQTLDMNSCLNVISGQIRDTEEKISIIGENIKRKNSLFLKVQNLQRRIKDVQQQIVNLENRLEELRTTRKSELEAKISQLRRNIEVVELELSKYSWIESVDIGAVEEAQNLIYRLNSIKAQLETLEFEEKKVNEVIQKKNKDIEERLRQLGASSIDDLESVGLRLKHLSLLAKMYSERVGNMTDEDPLWRFFLENENILERAEEEEQRFREALSEIESTKMSLQNEIERNEQISKYSKDLSIVSASAGVVLFVLGLLFKSISIFMYVPAAVFLAVAVFLMLNWKRKTALVEILQERLVEISMNQPQQPSIWKVLSGYGITNIRQLRKKYTEFLEWRAQNLERQRQLNELKDIEQEIIRELNKFGVSGAAQMIVSAVENLQRIFSEVQEIVYEKESLERKLSQLRGEYLSIQKEYKAIAEALDEILNRFGITKEDVENFKSQFERYQELKGTKKTLTTELQKALEEKENEDVQPSISETKATLRELSSLKDSLLRELEEVKGLYQSIDVDSSHLQQLLRKLDELKLKAWIMSSIINEIPEVNRFLNERLMSFVENYHKLFSDEFARLFTRLAGAEKKFLVLPDLSVRLIVEGDMKNPEEFLSGSTKDLMVFCIKNALYKAFYDDGLPLVIDNTLIRLDDERLERVCKYLDEEAELRQIILLTSDRRILEFFSNKKNVILLEG	ATGCTTATAAAAAAAGCCCACATAGATGGCTTTGGAAAGTTTATCAATGCAGCATTCAAATTTGGACCCGGATTGAATGTTGTGTATGGTCCAAATGAGAGTGGGAAGACCACGCTGGCAAAGTTTTTGCTATACACACTCTCAAAGCCTACAAACGAGGCGATCAAATTTAAACCCTGGGGGCATGAAGTTTTCGGTGGTTATCTTGAAACTTCTGACGGGACTTATGTGTTTGGTGAAGACAGTGGAGAGGTGCAAAAGTACGACCTGAATTTAATTGAAAACGTGGCATTCTTAATGGAGGATGATGAACTTGAAACAGTGAAAATAGACAGGGGAATTTTGGAAAGCAGACTTAAGAAAAAGACCGAGAAAACCTCTGAAGGTCGTATTCTGAGAGAAGCGATAAAGAGAATTCAAACGCTTGACATGAATAGCTGCCTTAATGTTATTTCAGGACAAATTAGGGACACAGAAGAAAAGATATCGATTATTGGGGAGAATATAAAAAGAAAGAACTCCTTGTTCCTGAAGGTACAAAATTTACAGAGGCGTATCAAAGATGTTCAACAGCAGATTGTGAACTTAGAGAACAGACTGGAAGAATTGAGAACTACCAGAAAATCAGAGCTTGAGGCTAAAATATCGCAACTAAGGCGAAATATTGAGGTTGTTGAATTGGAATTGTCGAAATATTCATGGATTGAATCAGTTGATATTGGTGCCGTTGAGGAAGCTCAAAATCTCATTTACAGGTTGAACTCCATCAAAGCTCAACTGGAAACATTGGAGTTCGAGGAAAAGAAAGTGAACGAAGTGATTCAGAAGAAGAACAAGGATATAGAAGAAAGGCTTAGGCAACTTGGAGCTTCTTCCATTGATGATTTGGAAAGCGTCGGACTTCGATTAAAGCACCTTTCACTACTTGCTAAGATGTATAGTGAGCGAGTTGGAAATATGACCGATGAAGATCCACTTTGGAGGTTTTTCCTGGAAAATGAGAACATCTTGGAACGGGCAGAGGAAGAAGAGCAGAGATTCAGAGAAGCTCTTAGTGAGATCGAATCTACAAAAATGAGTTTGCAGAACGAAATAGAAAGGAATGAACAGATATCTAAGTACTCGAAGGATTTGTCGATAGTTTCTGCCAGTGCTGGTGTTGTGTTGTTTGTCCTTGGACTTCTTTTCAAGAGTATTTCTATTTTCATGTATGTCCCTGCAGCTGTTTTCCTTGCAGTTGCAGTGTTTCTTATGTTGAACTGGAAAAGAAAAACAGCGCTTGTGGAGATCCTTCAAGAACGCTTAGTCGAGATTTCGATGAACCAGCCACAGCAACCATCCATCTGGAAGGTACTTTCTGGATACGGTATAACGAATATCAGACAACTAAGAAAAAAATACACAGAGTTCTTAGAATGGAGAGCGCAGAATTTAGAAAGGCAAAGGCAACTCAATGAGCTGAAAGATATAGAACAAGAGATCATAAGAGAGCTCAATAAATTTGGAGTATCAGGTGCGGCGCAGATGATAGTTTCAGCTGTTGAGAATCTGCAAAGAATATTTAGTGAGGTTCAGGAAATCGTATACGAGAAAGAATCACTTGAAAGAAAACTTTCACAATTGCGCGGAGAGTATCTATCGATTCAAAAAGAATACAAAGCAATTGCAGAAGCGCTTGATGAGATTTTAAATAGGTTTGGAATAACCAAAGAAGATGTCGAAAACTTCAAGTCTCAATTTGAGCGTTATCAGGAACTCAAAGGTACGAAAAAGACGTTAACTACTGAATTACAAAAGGCACTGGAAGAAAAAGAGAACGAAGACGTTCAACCTTCGATAAGCGAGACGAAGGCAACGCTTCGTGAACTTTCCTCACTAAAGGATTCTCTCCTAAGAGAACTTGAAGAAGTTAAAGGACTCTACCAGAGCATTGATGTTGATTCCAGCCACCTTCAGCAGTTACTCCGAAAGTTAGATGAGCTTAAGTTGAAAGCATGGATAATGTCCAGCATAATCAACGAAATACCGGAGGTAAATAGATTCCTCAACGAAAGACTTATGAGCTTTGTTGAAAACTACCATAAGTTATTCAGTGATGAGTTTGCTCGATTATTTACAAGGCTTGCCGGTGCTGAAAAGAAATTCTTAGTCCTACCAGATCTGTCCGTGAGACTGATTGTTGAGGGTGATATGAAGAATCCGGAGGAATTCTTGAGCGGTTCTACGAAAGACCTTATGGTGTTCTGTATAAAGAACGCACTTTATAAGGCCTTTTACGACGATGGCTTACCGTTAGTTATAGATAACACGTTGATTCGCTTAGATGATGAAAGGTTAGAAAGGGTGTGCAAGTATCTGGATGAAGAAGCTGAATTAAGGCAGATAATACTTTTAACAAGCGATAGAAGAATACTTGAATTTTTCAGTAACAAGAAAAACGTCATACTCTTGGAGGGATGA	TCATCCCTCCAAGAGTATGACGTTTTTCTTGTTACTGAAAAATTCAAGTATTCTTCTATCGCTTGTTAAAAGTATTATCTGCCTTAATTCAGCTTCTTCATCCAGATACTTGCACACCCTTTCTAACCTTTCATCATCTAAGCGAATCAACGTGTTATCTATAACTAACGGTAAGCCATCGTCGTAAAAGGCCTTATAAAGTGCGTTCTTTATACAGAACACCATAAGGTCTTTCGTAGAACCGCTCAAGAATTCCTCCGGATTCTTCATATCACCCTCAACAATCAGTCTCACGGACAGATCTGGTAGGACTAAGAATTTCTTTTCAGCACCGGCAAGCCTTGTAAATAATCGAGCAAACTCATCACTGAATAACTTATGGTAGTTTTCAACAAAGCTCATAAGTCTTTCGTTGAGGAATCTATTTACCTCCGGTATTTCGTTGATTATGCTGGACATTATCCATGCTTTCAACTTAAGCTCATCTAACTTTCGGAGTAACTGCTGAAGGTGGCTGGAATCAACATCAATGCTCTGGTAGAGTCCTTTAACTTCTTCAAGTTCTCTTAGGAGAGAATCCTTTAGTGAGGAAAGTTCACGAAGCGTTGCCTTCGTCTCGCTTATCGAAGGTTGAACGTCTTCGTTCTCTTTTTCTTCCAGTGCCTTTTGTAATTCAGTAGTTAACGTCTTTTTCGTACCTTTGAGTTCCTGATAACGCTCAAATTGAGACTTGAAGTTTTCGACATCTTCTTTGGTTATTCCAAACCTATTTAAAATCTCATCAAGCGCTTCTGCAATTGCTTTGTATTCTTTTTGAATCGATAGATACTCTCCGCGCAATTGTGAAAGTTTTCTTTCAAGTGATTCTTTCTCGTATACGATTTCCTGAACCTCACTAAATATTCTTTGCAGATTCTCAACAGCTGAAACTATCATCTGCGCCGCACCTGATACTCCAAATTTATTGAGCTCTCTTATGATCTCTTGTTCTATATCTTTCAGCTCATTGAGTTGCCTTTGCCTTTCTAAATTCTGCGCTCTCCATTCTAAGAACTCTGTGTATTTTTTTCTTAGTTGTCTGATATTCGTTATACCGTATCCAGAAAGTACCTTCCAGATGGATGGTTGCTGTGGCTGGTTCATCGAAATCTCGACTAAGCGTTCTTGAAGGATCTCCACAAGCGCTGTTTTTCTTTTCCAGTTCAACATAAGAAACACTGCAACTGCAAGGAAAACAGCTGCAGGGACATACATGAAAATAGAAATACTCTTGAAAAGAAGTCCAAGGACAAACAACACAACACCAGCACTGGCAGAAACTATCGACAAATCCTTCGAGTACTTAGATATCTGTTCATTCCTTTCTATTTCGTTCTGCAAACTCATTTTTGTAGATTCGATCTCACTAAGAGCTTCTCTGAATCTCTGCTCTTCTTCCTCTGCCCGTTCCAAGATGTTCTCATTTTCCAGGAAAAACCTCCAAAGTGGATCTTCATCGGTCATATTTCCAACTCGCTCACTATACATCTTAGCAAGTAGTGAAAGGTGCTTTAATCGAAGTCCGACGCTTTCCAAATCATCAATGGAAGAAGCTCCAAGTTGCCTAAGCCTTTCTTCTATATCCTTGTTCTTCTTCTGAATCACTTCGTTCACTTTCTTTTCCTCGAACTCCAATGTTTCCAGTTGAGCTTTGATGGAGTTCAACCTGTAAATGAGATTTTGAGCTTCCTCAACGGCACCAATATCAACTGATTCAATCCATGAATATTTCGACAATTCCAATTCAACAACCTCAATATTTCGCCTTAGTTGCGATATTTTAGCCTCAAGCTCTGATTTTCTGGTAGTTCTCAATTCTTCCAGTCTGTTCTCTAAGTTCACAATCTGCTGTTGAACATCTTTGATACGCCTCTGTAAATTTTGTACCTTCAGGAACAAGGAGTTCTTTCTTTTTATATTCTCCCCAATAATCGATATCTTTTCTTCTGTGTCCCTAATTTGTCCTGAAATAACATTAAGGCAGCTATTCATGTCAAGCGTTTGAATTCTCTTTATCGCTTCTCTCAGAATACGACCTTCAGAGGTTTTCTCGGTCTTTTTCTTAAGTCTGCTTTCCAAAATTCCCCTGTCTATTTTCACTGTTTCAAGTTCATCATCCTCCATTAAGAATGCCACGTTTTCAATTAAATTCAGGTCGTACTTTTGCACCTCTCCACTGTCTTCACCAAACACATAAGTCCCGTCAGAAGTTTCAAGATAACCACCGAAAACTTCATGCCCCCAGGGTTTAAATTTGATCGCCTCGTTTGTAGGCTTTGAGAGTGTGTATAGCAAAAACTTTGCCAGCGTGGTCTTCCCACTCTCATTTGGACCATACACAACATTCAATCCGGGTCCAAATTTGAATGCTGCATTGATAAACTTTCCAAAGCCATCTATGTGGGCTTTTTTTATAAGCAT	ATGCTTATAAAAAAAGCCCACATAGATGGCTTTGGAAAGTTTATCAATGCAGCATTCAAATTTGGACCCGGATTGAATGTTGTGTATGGTCCAAATGAGAGTGGGAAGACCACGCTGGCAAAGTTTTTGCTATACACACTCTCAAAGCCTACAAACGAGGCGATCAAATTTAAACCCTGGGGGCATGAAGTTTTCGGTGGTTATCTTGAAACTTCTGACGGGACTTATGTGTTTGGTGAAGACAGTGGAGAGGTGCAAAAGTACGACCTGAATTTAATTGAAAACGTGGCATTCTTAATGGAGGATGATGAACTTGAAACAGTGAAAATAGACAGGGGAATTTTGGAAAGCAGACTTAAGAAAAAGACCGAGAAAACCTCTGAAGGTCGTATTCTGAGAGAAGCGATAAAGAGAATTCAAACGCTTGACATGAATAGCTGCCTTAATGTTATTTCAGGACAAATTAGGGACACAGAAGAAAAGATATCGATTATTGGGGAGAATATAAAAAGAAAGAACTCCTTGTTCCTGAAGGTACAAAATTTACAGAGGCGTATCAAAGATGTTCAACAGCAGATTGTGAACTTAGAGAACAGACTGGAAGAATTGAGAACTACCAGAAAATCAGAGCTTGAGGCTAAAATATCGCAACTAAGGCGAAATATTGAGGTTGTTGAATTGGAATTGTCGAAATATTCATGGATTGAATCAGTTGATATTGGTGCCGTTGAGGAAGCTCAAAATCTCATTTACAGGTTGAACTCCATCAAAGCTCAACTGGAAACATTGGAGTTCGAGGAAAAGAAAGTGAACGAAGTGATTCAGAAGAAGAACAAGGATATAGAAGAAAGGCTTAGGCAACTTGGAGCTTCTTCCATTGATGATTTGGAAAGCGTCGGACTTCGATTAAAGCACCTTTCACTACTTGCTAAGATGTATAGTGAGCGAGTTGGAAATATGACCGATGAAGATCCACTTTGGAGGTTTTTCCTGGAAAATGAGAACATCTTGGAACGGGCAGAGGAAGAAGAGCAGAGATTCAGAGAAGCTCTTAGTGAGATCGAATCTACAAAAATGAGTTTGCAGAACGAAATAGAAAGGAATGAACAGATATCTAAGTACTCGAAGGATTTGTCGATAGTTTCTGCCAGTGCTGGTGTTGTGTTGTTTGTCCTTGGACTTCTTTTCAAGAGTATTTCTATTTTCATGTATGTCCCTGCAGCTGTTTTCCTTGCAGTTGCAGTGTTTCTTATGTTGAACTGGAAAAGAAAAACAGCGCTTGTGGAGATCCTTCAAGAACGCTTAGTCGAGATTTCGATGAACCAGCCACAGCAACCATCCATCTGGAAGGTACTTTCTGGATACGGTATAACGAATATCAGACAACTAAGAAAAAAATACACAGAGTTCTTAGAATGGAGAGCGCAGAATTTAGAAAGGCAAAGGCAACTCAATGAGCTGAAAGATATAGAACAAGAGATCATAAGAGAGCTCAATAAATTTGGAGTATCAGGTGCGGCGCAGATGATAGTTTCAGCTGTTGAGAATCTGCAAAGAATATTTAGTGAGGTTCAGGAAATCGTATACGAGAAAGAATCACTTGAAAGAAAACTTTCACAATTGCGCGGAGAGTATCTATCGATTCAAAAAGAATACAAAGCAATTGCAGAAGCGCTTGATGAGATTTTAAATAGGTTTGGAATAACCAAAGAAGATGTCGAAAACTTCAAGTCTCAATTTGAGCGTTATCAGGAACTCAAAGGTACGAAAAAGACGTTAACTACTGAATTACAAAAGGCACTGGAAGAAAAAGAGAACGAAGACGTTCAACCTTCGATAAGCGAGACGAAGGCAACGCTTCGTGAACTTTCCTCACTAAAGGATTCTCTCCTAAGAGAACTTGAAGAAGTTAAAGGACTCTACCAGAGCATTGATGTTGATTCCAGCCACCTTCAGCAGTTACTCCGAAAGTTAGATGAGCTTAAGTTGAAAGCATGGATAATGTCCAGCATAATCAACGAAATACCGGAGGTAAATAGATTCCTCAACGAAAGACTTATGAGCTTTGTTGAAAACTACCATAAGTTATTCAGTGATGAGTTTGCTCGATTATTTACAAGGCTTGCCGGTGCTGAAAAGAAATTCTTAGTCCTACCAGATCTGTCCGTGAGACTGATTGTTGAGGGTGATATGAAGAATCCGGAGGAATTCTTGAGCGGTTCTACGAAAGACCTTATGGTGTTCTGTATAAAGAACGCACTTTATAAGGCCTTTTACGACGATGGCTTACCGTTAGTTATAGATAACACGTTGATTCGCTTAGATGATGAAAGGTTAGAAAGGGTGTGCAAGTATCTGGATGAAGAAGCTGAATTAAGGCAGATAATACTTTTAACAAGCGATAGAAGAATACTTGAATTTTTCAGTAACAAGAAAAACGTCATACTCTTGGAGGGATGA	Derived by automated computational analysis using gene prediction method: Protein Homology.	2423.NA23_0206345	0.0	1523.0	COG1196@1|root,COG1196@2|Bacteria,2GCX6@200918|Thermotogae	200918|Thermotogae	D	AAA domain	-	-	-	-	-	-	-	-	-	-	-	-	AAA_15,AAA_23	D	#99ff00	[D] Cell cycle control, cell division, chromosome partitioning				Coil, Coil, Coil, Coil, Coil, Coil, Coil	Coil, Coil, Coil, Coil, Coil, Coil, Coil	-, -, -, -, -, -, -							G3DSA:3.40.50.300, G3DSA:3.40.50.300	-, -	2.6E-15, 9.6E-14										PTHR41259	DOUBLE-STRAND BREAK REPAIR RAD50 ATPASE, PUTATIVE-RELATED	3.9E-31	PF13514	AAA domain	2.4E-6	TRANSMEMBRANE, TRANSMEMBRANE, NON_CYTOPLASMIC_DOMAIN, CYTOPLASMIC_DOMAIN, CYTOPLASMIC_DOMAIN	Region of a membrane-bound protein predicted to be embedded in the membrane., Region of a membrane-bound protein predicted to be embedded in the membrane., Region of a membrane-bound protein predicted to be outside the membrane, in the extracellular region., Region of a membrane-bound protein predicted to be outside the membrane, in the cytoplasm., Region of a membrane-bound protein predicted to be outside the membrane, in the cytoplasm.	-, -, -, -, -																			SSF52540	P-loop containing nucleoside triphosphate hydrolases	2.44E-10
NA23_RS04765	0.529287	10.7953	0.407809	0.995443	1232.77	3106.51	1952.25	963.8	2264.03	1131.43		2.1.3.3	argF		NA23_04765	+	WP_014451518.1	ornithine carbamoyltransferase	1023761	1024702	313	35275.7	5.75652	MAVNMKGRSILSLMDNTPEEIRYLLDIAKQVKAESRAGIRHQRFVGKTLALIFEKRSTRTRLAFETAFAEEGGHPIFLSIQDIQLGAKESIEDTARVLGRMVDAIEFRGFKQETVEILAKYSGVPVYNGLTDLFHPTQVLADLQTIEEEFGRLKGIKLVFMGDGRNNMANSLMVGAAKMGMHYVICSPESLRPEKWLVDECMKFAKESGATIEFTDNPDEAVKGADVIYTDVWASMGEEDKAAERRKLLQPYQVNEELMRKTGKPETIFMHCLPAVKGEEVTFEVIEGKQSRVWDEAENRKHTIKAILIATLL	ATGGCAGTAAATATGAAGGGTCGTTCGATTCTTTCACTCATGGATAACACACCGGAAGAAATTCGCTACTTACTCGACATCGCAAAACAGGTCAAGGCAGAAAGCCGAGCTGGGATCAGGCATCAAAGATTTGTAGGTAAAACTCTTGCGCTAATTTTCGAAAAGAGGTCCACGAGGACAAGGTTGGCTTTTGAGACAGCGTTTGCCGAAGAAGGAGGTCATCCAATATTCCTCTCTATACAAGATATCCAGCTTGGTGCGAAAGAATCGATCGAAGACACAGCAAGAGTGCTAGGTAGAATGGTTGACGCAATTGAATTCAGGGGCTTCAAACAAGAGACAGTTGAGATTCTTGCCAAGTATTCAGGTGTGCCCGTTTACAACGGTTTAACGGATCTATTCCATCCAACTCAGGTTTTGGCAGACCTTCAGACAATCGAAGAAGAATTTGGTAGGCTAAAGGGCATTAAACTTGTTTTCATGGGAGACGGAAGAAACAACATGGCAAACTCTCTCATGGTCGGAGCAGCAAAGATGGGTATGCACTATGTTATCTGCTCACCAGAATCACTCAGACCGGAAAAATGGCTTGTTGACGAATGTATGAAATTTGCAAAAGAAAGTGGCGCAACAATCGAATTCACAGACAATCCTGATGAAGCGGTCAAAGGTGCTGATGTCATCTACACAGACGTCTGGGCATCTATGGGCGAAGAAGACAAAGCAGCAGAAAGAAGAAAATTGCTCCAGCCATACCAGGTCAACGAGGAATTGATGAGAAAGACAGGAAAACCAGAAACAATATTCATGCACTGCTTACCAGCTGTAAAAGGAGAAGAAGTTACTTTCGAAGTCATTGAAGGAAAACAATCAAGAGTCTGGGACGAAGCAGAGAACAGAAAACACACGATAAAGGCAATACTAATAGCAACTCTGCTGTAA	ATGGCAGTAAATATGAAGGGTCGTTCGATTCTTTCACTCATGGATAACACACCGGAAGAAATTCGCTACTTACTCGACATCGCAAAACAGGTCAAGGCAGAAAGCCGAGCTGGGATCAGGCATCAAAGATTTGTAGGTAAAACTCTTGCGCTAATTTTCGAAAAGAGGTCCACGAGGACAAGGTTGGCTTTTGAGACAGCGTTTGCCGAAGAAGGAGGTCATCCAATATTCCTCTCTATACAAGATATCCAGCTTGGTGCGAAAGAATCGATCGAAGACACAGCAAGAGTGCTAGGTAGAATGGTTGACGCAATTGAATTCAGGGGCTTCAAACAAGAGACAGTTGAGATTCTTGCCAAGTATTCAGGTGTGCCCGTTTACAACGGTTTAACGGATCTATTCCATCCAACTCAGGTTTTGGCAGACCTTCAGACAATCGAAGAAGAATTTGGTAGGCTAAAGGGCATTAAACTTGTTTTCATGGGAGACGGAAGAAACAACATGGCAAACTCTCTCATGGTCGGAGCAGCAAAGATGGGTATGCACTATGTTATCTGCTCACCAGAATCACTCAGACCGGAAAAATGGCTTGTTGACGAATGTATGAAATTTGCAAAAGAAAGTGGCGCAACAATCGAATTCACAGACAATCCTGATGAAGCGGTCAAAGGTGCTGATGTCATCTACACAGACGTCTGGGCATCTATGGGCGAAGAAGACAAAGCAGCAGAAAGAAGAAAATTGCTCCAGCCATACCAGGTCAACGAGGAATTGATGAGAAAGACAGGAAAACCAGAAACAATATTCATGCACTGCTTACCAGCTGTAAAAGGAGAAGAAGTTACTTTCGAAGTCATTGAAGGAAAACAATCAAGAGTCTGGGACGAAGCAGAGAACAGAAAACACACGATAAAGGCAATACTAATAGCAACTCTGCTGTAA	TTACAGCAGAGTTGCTATTAGTATTGCCTTTATCGTGTGTTTTCTGTTCTCTGCTTCGTCCCAGACTCTTGATTGTTTTCCTTCAATGACTTCGAAAGTAACTTCTTCTCCTTTTACAGCTGGTAAGCAGTGCATGAATATTGTTTCTGGTTTTCCTGTCTTTCTCATCAATTCCTCGTTGACCTGGTATGGCTGGAGCAATTTTCTTCTTTCTGCTGCTTTGTCTTCTTCGCCCATAGATGCCCAGACGTCTGTGTAGATGACATCAGCACCTTTGACCGCTTCATCAGGATTGTCTGTGAATTCGATTGTTGCGCCACTTTCTTTTGCAAATTTCATACATTCGTCAACAAGCCATTTTTCCGGTCTGAGTGATTCTGGTGAGCAGATAACATAGTGCATACCCATCTTTGCTGCTCCGACCATGAGAGAGTTTGCCATGTTGTTTCTTCCGTCTCCCATGAAAACAAGTTTAATGCCCTTTAGCCTACCAAATTCTTCTTCGATTGTCTGAAGGTCTGCCAAAACCTGAGTTGGATGGAATAGATCCGTTAAACCGTTGTAAACGGGCACACCTGAATACTTGGCAAGAATCTCAACTGTCTCTTGTTTGAAGCCCCTGAATTCAATTGCGTCAACCATTCTACCTAGCACTCTTGCTGTGTCTTCGATCGATTCTTTCGCACCAAGCTGGATATCTTGTATAGAGAGGAATATTGGATGACCTCCTTCTTCGGCAAACGCTGTCTCAAAAGCCAACCTTGTCCTCGTGGACCTCTTTTCGAAAATTAGCGCAAGAGTTTTACCTACAAATCTTTGATGCCTGATCCCAGCTCGGCTTTCTGCCTTGACCTGTTTTGCGATGTCGAGTAAGTAGCGAATTTCTTCCGGTGTGTTATCCATGAGTGAAAGAATCGAACGACCCTTCATATTTACTGCCAT	Derived by automated computational analysis using gene prediction method: Protein Homology.	2423.NA23_0200260	4.44e-224	617.0	COG0078@1|root,COG0078@2|Bacteria,2GCHI@200918|Thermotogae	200918|Thermotogae	E	Reversibly catalyzes the transfer of the carbamoyl group from carbamoyl phosphate (CP) to the N(epsilon) atom of ornithine (ORN) to produce L-citrulline	argF	GO:0000050,GO:0003674,GO:0003824,GO:0004585,GO:0005575,GO:0005622,GO:0005623,GO:0005737,GO:0006082,GO:0006520,GO:0006525,GO:0006526,GO:0006591,GO:0006807,GO:0008150,GO:0008152,GO:0008652,GO:0009058,GO:0009064,GO:0009084,GO:0009987,GO:0016053,GO:0016740,GO:0016741,GO:0016743,GO:0019627,GO:0019752,GO:0034641,GO:0042450,GO:0043436,GO:0043603,GO:0043604,GO:0044237,GO:0044238,GO:0044249,GO:0044271,GO:0044281,GO:0044283,GO:0044424,GO:0044464,GO:0046394,GO:0071704,GO:0071941,GO:1901564,GO:1901566,GO:1901576,GO:1901605,GO:1901607	2.1.3.3	ko:K00611	ko00220,ko01100,ko01110,ko01130,ko01230,map00220,map01100,map01110,map01130,map01230	M00029,M00844	R01398	RC00096	ko00000,ko00001,ko00002,ko01000	-	-	iLJ478.TM1097	OTCace,OTCace_N	E	#ff00ff	[E] Amino acid transport and metabolism										G3DSA:3.40.50.1370:FF:000008	Ornithine carbamoyltransferase	4.8E-64	G3DSA:3.40.50.1370, G3DSA:3.40.50.1370	Aspartate/ornithine carbamoyltransferase, Aspartate/ornithine carbamoyltransferase	5.6E-130, 5.6E-130	MF_01109	Ornithine carbamoyltransferase, catabolic [argI].	80.832642							PTHR45753	ORNITHINE CARBAMOYLTRANSFERASE, MITOCHONDRIAL	8.5E-114	PF00185, PF02729	Aspartate/ornithine carbamoyltransferase, Asp/Orn binding domain, Aspartate/ornithine carbamoyltransferase, carbamoyl-P binding domain	4.6E-59, 2.7E-46							PR00100, PR00100, PR00100, PR00100, PR00102, PR00102, PR00102, PR00102, PR00102	Aspartate/ornithine carbamoyltransferase superfamily signature, Aspartate/ornithine carbamoyltransferase superfamily signature, Aspartate/ornithine carbamoyltransferase superfamily signature, Aspartate/ornithine carbamoyltransferase superfamily signature, Ornithine carbamoyltransferase signature, Ornithine carbamoyltransferase signature, Ornithine carbamoyltransferase signature, Ornithine carbamoyltransferase signature, Ornithine carbamoyltransferase signature	6.2E-25, 6.2E-25, 6.2E-25, 6.2E-25, 1.1E-30, 1.1E-30, 1.1E-30, 1.1E-30, 1.1E-30	PS00097	Aspartate and ornithine carbamoyltransferases signature.	-										SSF53671	Aspartate/ornithine carbamoyltransferase	5.76E-106	TIGR00658	orni_carb_tr: ornithine carbamoyltransferase	3.2E-139
NA23_RS06460	0.528663	7.87331	0.518553	1	622.921	109.718	91.2383	419.477	76.5583	74.9584	(pos:complement(1366821..1366823),aa:Leu,				NA23_06455	-		tRNA-Leu	1366768	1366857	0	18.0152	6.09998		GCCGGGGTGGCGGAATTGGCAGACGCAGCGGACTTAAAATCCGCTGGGAGTTAGACTCCCGTGTCGGTTCGACTCCGATCCCCGGCACCA	TGGTGCCGGGGATCGGAGTCGAACCGACACGGGAGTCTAACTCCCAGCGGATTTTAAGTCCGCTGCGTCTGCCAATTCCGCCACCCCGGC	GCCGGGGTGGCGGAATTGGCAGACGCAGCGGACTTAAAATCCGCTGGGAGTTAGACTCCCGTGTCGGTTCGACTCCGATCCCCGGCACCA	Derived by automated computational analysis using gene prediction method: tRNAscan-SE.
NA23_RS07695	0.527207	4.18249	0.51568	1	31.5877	14.2839	11.4283	16.5019	9.85238	13.2911			cas4		NA23_07680	-	WP_033192113.1	CRISPR-associated protein Cas4	1610922	1611458	178	20905.3	8.53554	MENDSFKDFDNYEEILMQGTKVNYYFVCKRKLWFYSKGITMEKNDDSVLLGKLFHEEEKEKYGTRADVEIDGVIKLDRLDAKRVFELKSTKSMKEAAKYQLLYYIYVLKLKGIKRTGVLVLKNSREYVELTPEEEQKLVDVIQDIKRIVKASAPPKQKKTKKCDECAYYELCFGGADM	ATGGAGAACGATTCTTTCAAAGATTTTGATAACTACGAAGAGATTTTAATGCAAGGCACAAAAGTGAATTACTACTTTGTGTGTAAGCGTAAGCTGTGGTTTTATAGTAAAGGCATAACTATGGAGAAAAACGATGATTCTGTGCTTTTAGGTAAGCTCTTTCACGAAGAGGAGAAAGAAAAGTATGGGACACGCGCGGATGTCGAAATAGATGGTGTGATCAAACTTGACAGATTAGATGCTAAAAGAGTCTTCGAACTGAAATCAACTAAGAGCATGAAAGAAGCCGCAAAGTACCAGCTGCTCTACTATATTTATGTTTTGAAGCTTAAAGGTATAAAAAGAACAGGTGTTCTTGTTTTGAAAAATTCAAGGGAATACGTCGAACTAACACCAGAGGAAGAACAGAAACTCGTAGATGTTATTCAAGACATTAAAAGAATTGTGAAAGCAAGCGCTCCTCCAAAACAGAAGAAAACTAAAAAATGCGACGAATGTGCTTATTATGAGCTATGTTTCGGAGGTGCAGATATGTGA	TCACATATCTGCACCTCCGAAACATAGCTCATAATAAGCACATTCGTCGCATTTTTTAGTTTTCTTCTGTTTTGGAGGAGCGCTTGCTTTCACAATTCTTTTAATGTCTTGAATAACATCTACGAGTTTCTGTTCTTCCTCTGGTGTTAGTTCGACGTATTCCCTTGAATTTTTCAAAACAAGAACACCTGTTCTTTTTATACCTTTAAGCTTCAAAACATAAATATAGTAGAGCAGCTGGTACTTTGCGGCTTCTTTCATGCTCTTAGTTGATTTCAGTTCGAAGACTCTTTTAGCATCTAATCTGTCAAGTTTGATCACACCATCTATTTCGACATCCGCGCGTGTCCCATACTTTTCTTTCTCCTCTTCGTGAAAGAGCTTACCTAAAAGCACAGAATCATCGTTTTTCTCCATAGTTATGCCTTTACTATAAAACCACAGCTTACGCTTACACACAAAGTAGTAATTCACTTTTGTGCCTTGCATTAAAATCTCTTCGTAGTTATCAAAATCTTTGAAAGAATCGTTCTCCAT	ATGGAGAACGATTCTTTCAAAGATTTTGATAACTACGAAGAGATTTTAATGCAAGGCACAAAAGTGAATTACTACTTTGTGTGTAAGCGTAAGCTGTGGTTTTATAGTAAAGGCATAACTATGGAGAAAAACGATGATTCTGTGCTTTTAGGTAAGCTCTTTCACGAAGAGGAGAAAGAAAAGTATGGGACACGCGCGGATGTCGAAATAGATGGTGTGATCAAACTTGACAGATTAGATGCTAAAAGAGTCTTCGAACTGAAATCAACTAAGAGCATGAAAGAAGCCGCAAAGTACCAGCTGCTCTACTATATTTATGTTTTGAAGCTTAAAGGTATAAAAAGAACAGGTGTTCTTGTTTTGAAAAATTCAAGGGAATACGTCGAACTAACACCAGAGGAAGAACAGAAACTCGTAGATGTTATTCAAGACATTAAAAGAATTGTGAAAGCAAGCGCTCCTCCAAAACAGAAGAAAACTAAAAAATGCGACGAATGTGCTTATTATGAGCTATGTTTCGGAGGTGCAGATATGTGA	Derived by automated computational analysis using gene prediction method: Protein Homology.	2423.NA23_0208765	5.24e-124	353.0	COG1468@1|root,COG1468@2|Bacteria,2GE9A@200918|Thermotogae	200918|Thermotogae	L	Domain of unknown function DUF83	-	-	3.1.12.1	ko:K07464	-	-	-	-	ko00000,ko01000,ko02048	-	-	-	Cas_Cas4	L	#ffff00	[L] Replication, recombination and repair													G3DSA:3.90.320.10	-	3.0E-20										PTHR37168	CRISPR-ASSOCIATED EXONUCLEASE CAS4	1.1E-43	PF01930	Domain of unknown function DUF83	1.3E-45																									TIGR00372	cas4: CRISPR-associated protein Cas4	8.7E-24
NA23_RS02165	0.518942	7.52685	0.350491	0.959521	126.719	273.084	244.903	111.738	141.893	196.186					NA23_02165	-	WP_145974440.1	nucleoside kinase	453553	455226	557	64060.3	8.26383	MEMLKIYVNSETYEIPLGGTLENIAKEYERKTGKMVLGARLNNSIVELFRPIYRSGEVSFITLESQDGMRIYQRGLLFILHAAVRNVFKQYTLKVLHTIGHGVYCEIRDNNNPVLLTENDVKNLSDEMKKWVEADIRFKKNELQKSEAIQLFASAGMEDKVKLLKYRKKKTVKVYEADGHFDYFYGYMPPSTGYLKWFELVKYEQGFVLLLPVVKDGNVSVPAFKPLPKLSAVFLEYSRWLEIMEINSVGELNEVIAKGERAVTDLIILAEALHEKRIAMISEEIKKKGKVRLVLIAGPSSSGKTTFSKRLMVQLKASGFKPVTISLDDYFVDREKTPRDENGNYDFEALEAIDVELFNRNLIDLFDGKEVEIPKFNFVLGKREPVGTKMKIEKEQIIIVEGIHGLNPKLTELVPEELKFKIYASALAQLNLDNVNRLHTTDVRLLRRMVRDSKFRGHDALATLRMWDSVRRGEEKNIFPYQENADVMFNSALIYEVSVLKIFAEPLLAVVPDDVPESTEANRLLKILDYFLPITNIEDIPRTSIIREFIGRSAFRY	ATGGAAATGCTCAAAATTTATGTCAATAGCGAAACTTACGAAATACCTCTTGGAGGAACTTTGGAAAATATCGCTAAAGAATACGAACGAAAGACTGGAAAAATGGTTCTTGGAGCGAGATTAAATAACTCAATTGTTGAGTTATTCAGACCGATATATCGTTCTGGTGAGGTTAGCTTCATTACTTTAGAATCTCAAGATGGTATGAGAATATACCAGCGCGGTTTGTTATTTATTCTACACGCAGCTGTGAGAAACGTATTTAAACAATATACCTTGAAAGTACTTCACACAATTGGACACGGTGTGTACTGCGAAATCAGAGACAATAACAACCCCGTTCTTCTCACAGAAAACGACGTAAAGAACTTATCTGATGAGATGAAAAAGTGGGTGGAAGCTGATATCAGATTTAAGAAAAACGAGCTTCAAAAGAGCGAAGCAATACAGCTCTTTGCATCGGCAGGAATGGAAGATAAGGTAAAACTTTTAAAATACAGAAAGAAAAAAACAGTCAAAGTGTACGAAGCAGATGGACACTTTGATTATTTCTACGGCTACATGCCGCCATCAACGGGTTATTTAAAGTGGTTTGAGCTTGTTAAGTACGAGCAAGGTTTTGTGCTTCTTCTTCCTGTAGTTAAAGACGGGAACGTTTCAGTTCCTGCATTTAAACCCCTACCGAAACTATCGGCTGTCTTTCTTGAGTACTCAAGATGGCTTGAAATCATGGAGATAAACAGTGTTGGTGAACTGAATGAGGTAATCGCAAAAGGTGAACGGGCGGTTACCGATTTAATCATTCTAGCTGAGGCGTTGCATGAAAAAAGAATAGCAATGATATCTGAGGAGATAAAGAAAAAAGGTAAGGTCAGATTGGTCCTTATTGCTGGACCTTCTTCAAGTGGAAAGACAACGTTCTCAAAACGTTTGATGGTCCAGTTGAAAGCCAGTGGGTTCAAGCCTGTGACAATTTCACTGGACGATTACTTCGTTGATAGGGAAAAAACACCTCGTGATGAGAATGGCAACTACGACTTCGAAGCACTCGAAGCGATAGATGTTGAATTGTTCAACAGGAATCTGATAGACCTTTTTGATGGTAAGGAAGTCGAAATACCGAAATTTAACTTTGTTTTGGGAAAAAGAGAACCAGTGGGTACCAAGATGAAAATAGAGAAAGAACAAATAATTATTGTTGAAGGTATCCATGGTCTCAATCCGAAACTCACAGAGCTTGTACCAGAAGAACTGAAGTTTAAGATCTACGCAAGTGCACTCGCACAGCTCAATTTAGATAACGTCAACAGATTGCACACAACCGACGTCAGACTTTTAAGAAGAATGGTTCGAGATAGCAAATTCAGAGGGCACGACGCGCTTGCAACGCTCAGGATGTGGGATAGTGTTAGACGAGGTGAAGAAAAGAACATCTTCCCGTACCAAGAAAATGCGGACGTAATGTTTAACAGCGCACTTATTTACGAAGTATCTGTGCTAAAAATCTTTGCTGAACCATTGCTTGCAGTAGTGCCAGACGATGTGCCGGAGTCCACCGAAGCAAATAGACTGCTCAAGATACTCGATTACTTCTTGCCCATTACAAACATAGAAGACATACCAAGGACATCCATTATAAGAGAATTCATAGGTAGGAGTGCGTTTAGATACTAA	TTAGTATCTAAACGCACTCCTACCTATGAATTCTCTTATAATGGATGTCCTTGGTATGTCTTCTATGTTTGTAATGGGCAAGAAGTAATCGAGTATCTTGAGCAGTCTATTTGCTTCGGTGGACTCCGGCACATCGTCTGGCACTACTGCAAGCAATGGTTCAGCAAAGATTTTTAGCACAGATACTTCGTAAATAAGTGCGCTGTTAAACATTACGTCCGCATTTTCTTGGTACGGGAAGATGTTCTTTTCTTCACCTCGTCTAACACTATCCCACATCCTGAGCGTTGCAAGCGCGTCGTGCCCTCTGAATTTGCTATCTCGAACCATTCTTCTTAAAAGTCTGACGTCGGTTGTGTGCAATCTGTTGACGTTATCTAAATTGAGCTGTGCGAGTGCACTTGCGTAGATCTTAAACTTCAGTTCTTCTGGTACAAGCTCTGTGAGTTTCGGATTGAGACCATGGATACCTTCAACAATAATTATTTGTTCTTTCTCTATTTTCATCTTGGTACCCACTGGTTCTCTTTTTCCCAAAACAAAGTTAAATTTCGGTATTTCGACTTCCTTACCATCAAAAAGGTCTATCAGATTCCTGTTGAACAATTCAACATCTATCGCTTCGAGTGCTTCGAAGTCGTAGTTGCCATTCTCATCACGAGGTGTTTTTTCCCTATCAACGAAGTAATCGTCCAGTGAAATTGTCACAGGCTTGAACCCACTGGCTTTCAACTGGACCATCAAACGTTTTGAGAACGTTGTCTTTCCACTTGAAGAAGGTCCAGCAATAAGGACCAATCTGACCTTACCTTTTTTCTTTATCTCCTCAGATATCATTGCTATTCTTTTTTCATGCAACGCCTCAGCTAGAATGATTAAATCGGTAACCGCCCGTTCACCTTTTGCGATTACCTCATTCAGTTCACCAACACTGTTTATCTCCATGATTTCAAGCCATCTTGAGTACTCAAGAAAGACAGCCGATAGTTTCGGTAGGGGTTTAAATGCAGGAACTGAAACGTTCCCGTCTTTAACTACAGGAAGAAGAAGCACAAAACCTTGCTCGTACTTAACAAGCTCAAACCACTTTAAATAACCCGTTGATGGCGGCATGTAGCCGTAGAAATAATCAAAGTGTCCATCTGCTTCGTACACTTTGACTGTTTTTTTCTTTCTGTATTTTAAAAGTTTTACCTTATCTTCCATTCCTGCCGATGCAAAGAGCTGTATTGCTTCGCTCTTTTGAAGCTCGTTTTTCTTAAATCTGATATCAGCTTCCACCCACTTTTTCATCTCATCAGATAAGTTCTTTACGTCGTTTTCTGTGAGAAGAACGGGGTTGTTATTGTCTCTGATTTCGCAGTACACACCGTGTCCAATTGTGTGAAGTACTTTCAAGGTATATTGTTTAAATACGTTTCTCACAGCTGCGTGTAGAATAAATAACAAACCGCGCTGGTATATTCTCATACCATCTTGAGATTCTAAAGTAATGAAGCTAACCTCACCAGAACGATATATCGGTCTGAATAACTCAACAATTGAGTTATTTAATCTCGCTCCAAGAACCATTTTTCCAGTCTTTCGTTCGTATTCTTTAGCGATATTTTCCAAAGTTCCTCCAAGAGGTATTTCGTAAGTTTCGCTATTGACATAAATTTTGAGCATTTCCAT	ATGGAAATGCTCAAAATTTATGTCAATAGCGAAACTTACGAAATACCTCTTGGAGGAACTTTGGAAAATATCGCTAAAGAATACGAACGAAAGACTGGAAAAATGGTTCTTGGAGCGAGATTAAATAACTCAATTGTTGAGTTATTCAGACCGATATATCGTTCTGGTGAGGTTAGCTTCATTACTTTAGAATCTCAAGATGGTATGAGAATATACCAGCGCGGTTTGTTATTTATTCTACACGCAGCTGTGAGAAACGTATTTAAACAATATACCTTGAAAGTACTTCACACAATTGGACACGGTGTGTACTGCGAAATCAGAGACAATAACAACCCCGTTCTTCTCACAGAAAACGACGTAAAGAACTTATCTGATGAGATGAAAAAGTGGGTGGAAGCTGATATCAGATTTAAGAAAAACGAGCTTCAAAAGAGCGAAGCAATACAGCTCTTTGCATCGGCAGGAATGGAAGATAAGGTAAAACTTTTAAAATACAGAAAGAAAAAAACAGTCAAAGTGTACGAAGCAGATGGACACTTTGATTATTTCTACGGCTACATGCCGCCATCAACGGGTTATTTAAAGTGGTTTGAGCTTGTTAAGTACGAGCAAGGTTTTGTGCTTCTTCTTCCTGTAGTTAAAGACGGGAACGTTTCAGTTCCTGCATTTAAACCCCTACCGAAACTATCGGCTGTCTTTCTTGAGTACTCAAGATGGCTTGAAATCATGGAGATAAACAGTGTTGGTGAACTGAATGAGGTAATCGCAAAAGGTGAACGGGCGGTTACCGATTTAATCATTCTAGCTGAGGCGTTGCATGAAAAAAGAATAGCAATGATATCTGAGGAGATAAAGAAAAAAGGTAAGGTCAGATTGGTCCTTATTGCTGGACCTTCTTCAAGTGGAAAGACAACGTTCTCAAAACGTTTGATGGTCCAGTTGAAAGCCAGTGGGTTCAAGCCTGTGACAATTTCACTGGACGATTACTTCGTTGATAGGGAAAAAACACCTCGTGATGAGAATGGCAACTACGACTTCGAAGCACTCGAAGCGATAGATGTTGAATTGTTCAACAGGAATCTGATAGACCTTTTTGATGGTAAGGAAGTCGAAATACCGAAATTTAACTTTGTTTTGGGAAAAAGAGAACCAGTGGGTACCAAGATGAAAATAGAGAAAGAACAAATAATTATTGTTGAAGGTATCCATGGTCTCAATCCGAAACTCACAGAGCTTGTACCAGAAGAACTGAAGTTTAAGATCTACGCAAGTGCACTCGCACAGCTCAATTTAGATAACGTCAACAGATTGCACACAACCGACGTCAGACTTTTAAGAAGAATGGTTCGAGATAGCAAATTCAGAGGGCACGACGCGCTTGCAACGCTCAGGATGTGGGATAGTGTTAGACGAGGTGAAGAAAAGAACATCTTCCCGTACCAAGAAAATGCGGACGTAATGTTTAACAGCGCACTTATTTACGAAGTATCTGTGCTAAAAATCTTTGCTGAACCATTGCTTGCAGTAGTGCCAGACGATGTGCCGGAGTCCACCGAAGCAAATAGACTGCTCAAGATACTCGATTACTTCTTGCCCATTACAAACATAGAAGACATACCAAGGACATCCATTATAAGAGAATTCATAGGTAGGAGTGCGTTTAGATACTAA	Derived by automated computational analysis using gene prediction method: Protein Homology.	2423.NA23_0202845	0.0	1085.0	COG0441@1|root,COG0572@1|root,COG0441@2|Bacteria,COG0572@2|Bacteria,2GC3U@200918|Thermotogae	200918|Thermotogae	FJ	PFAM phosphoribulokinase uridine kinase	-	-	2.7.1.48	ko:K00876	ko00240,ko00983,ko01100,map00240,map00983,map01100	-	R00513,R00516,R00517,R00962,R00964,R00967,R00968,R00970,R01548,R01549,R01880,R02091,R02096,R02097,R02327,R02332,R02371,R02372,R08232	RC00002,RC00017	ko00000,ko00001,ko01000	-	-	-	PRK	F	#99334d	[F] Nucleotide transport and metabolism	cd02028	UMPK_like	1.91499E-78										G3DSA:3.40.50.300, G3DSA:3.30.980.10	-, -	5.2E-54, 3.9E-22										PTHR10285	URIDINE KINASE	1.6E-24	PF00485	Phosphoribulokinase / Uridine kinase family	2.0E-20																						SSF55186, SSF52540	ThrRS/AlaRS common domain, P-loop containing nucleoside triphosphate hydrolases	1.53E-25, 5.57E-25
NA23_RS01055	0.51887	8.57289	0.331428	0.950616	475.742	442.04	420.867	172.431	437.008	324.715					NA23_01055	+	WP_145974433.1	electron transport complex subunit E	229647	230303	218	23414.9	9.88087	MSSKMSEFTKGIIKENPTYVQVLGMCPTLATTTSAKNGFGMGLAATAVLVMSNIVISAIRKTVPEKIRIPIFITVIATFVTIVDLLMHAFTYDLWKTLGLFIPLIVVNCIIMGRAEAYASKHGVVDSLLDGLGMGVGFTLSLTLLGSIRELLGNGTIFDINVWGKAFNMFVMILPPGAYLTLGLLAALFAAISINRQEKAKKAAEQEKQVQKKAGEAA	ATGTCCTCTAAGATGTCAGAGTTCACCAAGGGTATAATAAAGGAAAACCCAACGTACGTGCAGGTTCTTGGAATGTGTCCAACACTGGCAACGACAACAAGTGCAAAAAACGGTTTTGGTATGGGTTTGGCAGCAACAGCTGTTCTTGTCATGTCGAACATAGTTATATCCGCCATCAGGAAAACTGTACCAGAGAAGATAAGGATACCTATCTTCATTACAGTCATCGCTACGTTCGTGACCATCGTGGATTTGTTGATGCATGCGTTCACTTATGACCTATGGAAAACTCTCGGTTTGTTCATCCCGCTCATCGTCGTTAATTGTATCATCATGGGACGAGCGGAAGCTTATGCATCAAAACACGGTGTTGTCGATTCTTTGCTCGATGGCTTGGGTATGGGTGTTGGCTTCACACTCAGTTTGACTTTACTTGGTAGCATCAGAGAACTGCTTGGTAACGGCACGATTTTCGATATCAATGTTTGGGGTAAGGCGTTCAACATGTTCGTTATGATACTCCCGCCTGGTGCTTATCTAACCCTTGGATTACTCGCAGCACTTTTTGCGGCGATTTCAATCAACAGGCAGGAAAAGGCAAAGAAAGCTGCGGAACAGGAAAAACAGGTGCAAAAAAAGGCGGGTGAAGCAGCATGA	ATGTCCTCTAAGATGTCAGAGTTCACCAAGGGTATAATAAAGGAAAACCCAACGTACGTGCAGGTTCTTGGAATGTGTCCAACACTGGCAACGACAACAAGTGCAAAAAACGGTTTTGGTATGGGTTTGGCAGCAACAGCTGTTCTTGTCATGTCGAACATAGTTATATCCGCCATCAGGAAAACTGTACCAGAGAAGATAAGGATACCTATCTTCATTACAGTCATCGCTACGTTCGTGACCATCGTGGATTTGTTGATGCATGCGTTCACTTATGACCTATGGAAAACTCTCGGTTTGTTCATCCCGCTCATCGTCGTTAATTGTATCATCATGGGACGAGCGGAAGCTTATGCATCAAAACACGGTGTTGTCGATTCTTTGCTCGATGGCTTGGGTATGGGTGTTGGCTTCACACTCAGTTTGACTTTACTTGGTAGCATCAGAGAACTGCTTGGTAACGGCACGATTTTCGATATCAATGTTTGGGGTAAGGCGTTCAACATGTTCGTTATGATACTCCCGCCTGGTGCTTATCTAACCCTTGGATTACTCGCAGCACTTTTTGCGGCGATTTCAATCAACAGGCAGGAAAAGGCAAAGAAAGCTGCGGAACAGGAAAAACAGGTGCAAAAAAAGGCGGGTGAAGCAGCATGA	TCATGCTGCTTCACCCGCCTTTTTTTGCACCTGTTTTTCCTGTTCCGCAGCTTTCTTTGCCTTTTCCTGCCTGTTGATTGAAATCGCCGCAAAAAGTGCTGCGAGTAATCCAAGGGTTAGATAAGCACCAGGCGGGAGTATCATAACGAACATGTTGAACGCCTTACCCCAAACATTGATATCGAAAATCGTGCCGTTACCAAGCAGTTCTCTGATGCTACCAAGTAAAGTCAAACTGAGTGTGAAGCCAACACCCATACCCAAGCCATCGAGCAAAGAATCGACAACACCGTGTTTTGATGCATAAGCTTCCGCTCGTCCCATGATGATACAATTAACGACGATGAGCGGGATGAACAAACCGAGAGTTTTCCATAGGTCATAAGTGAACGCATGCATCAACAAATCCACGATGGTCACGAACGTAGCGATGACTGTAATGAAGATAGGTATCCTTATCTTCTCTGGTACAGTTTTCCTGATGGCGGATATAACTATGTTCGACATGACAAGAACAGCTGTTGCTGCCAAACCCATACCAAAACCGTTTTTTGCACTTGTTGTCGTTGCCAGTGTTGGACACATTCCAAGAACCTGCACGTACGTTGGGTTTTCCTTTATTATACCCTTGGTGAACTCTGACATCTTAGAGGACAT	Derived by automated computational analysis using gene prediction method: Protein Homology.	771875.Ferpe_0189	4.22e-131	375.0	COG4660@1|root,COG4660@2|Bacteria,2GCFS@200918|Thermotogae	200918|Thermotogae	C	Part of a membrane complex involved in electron transport	-	-	-	ko:K03613	-	-	-	-	ko00000	-	-	-	Rnf-Nqr	C	#9900ff	[C] Energy production and conversion				Coil	Coil	-										MF_00478	Ion-translocating oxidoreductase complex subunit E [rsxE].	26.867092							PTHR30586	ELECTRON TRANSPORT COMPLEX PROTEIN RNFE	1.6E-80	PF02508	Rnf-Nqr subunit, membrane protein	2.2E-69	TRANSMEMBRANE, TRANSMEMBRANE, TRANSMEMBRANE, CYTOPLASMIC_DOMAIN, CYTOPLASMIC_DOMAIN, TRANSMEMBRANE, TRANSMEMBRANE, NON_CYTOPLASMIC_DOMAIN, CYTOPLASMIC_DOMAIN, NON_CYTOPLASMIC_DOMAIN, NON_CYTOPLASMIC_DOMAIN	Region of a membrane-bound protein predicted to be embedded in the membrane., Region of a membrane-bound protein predicted to be embedded in the membrane., Region of a membrane-bound protein predicted to be embedded in the membrane., Region of a membrane-bound protein predicted to be outside the membrane, in the cytoplasm., Region of a membrane-bound protein predicted to be outside the membrane, in the cytoplasm., Region of a membrane-bound protein predicted to be embedded in the membrane., Region of a membrane-bound protein predicted to be embedded in the membrane., Region of a membrane-bound protein predicted to be outside the membrane, in the extracellular region., Region of a membrane-bound protein predicted to be outside the membrane, in the cytoplasm., Region of a membrane-bound protein predicted to be outside the membrane, in the extracellular region., Region of a membrane-bound protein predicted to be outside the membrane, in the extracellular region.	-, -, -, -, -, -, -, -, -, -, -																						TIGR01948	rnfE: electron transport complex, RnfABCDGE type, E subunit	4.8E-85
NA23_RS06305	0.518065	8.19086	0.307249	0.940444	314.854	400.055	310.45	175.121	247.875	292.908					NA23_06300	-	WP_033191914.1	DUF370 domain-containing protein	1335973	1336212	79	8759.27	10.4601	MSEAVARINENIYVVRDRVVAVVPVTSTVSRRIRASNQIGGKMVNLSYGKECKSIIFMDSGHSLLLAEPALEVRKKIWG	ATGTCCGAAGCAGTTGCGAGGATAAACGAGAACATCTACGTTGTAAGAGACAGGGTGGTCGCCGTAGTACCTGTCACGTCGACGGTTTCGAGGCGCATAAGGGCAAGTAACCAAATCGGTGGTAAGATGGTTAACTTGTCGTATGGAAAAGAGTGCAAATCGATAATTTTCATGGACAGTGGGCATTCACTACTTCTTGCAGAACCAGCACTCGAAGTAAGGAAGAAGATATGGGGTTAG	CTAACCCCATATCTTCTTCCTTACTTCGAGTGCTGGTTCTGCAAGAAGTAGTGAATGCCCACTGTCCATGAAAATTATCGATTTGCACTCTTTTCCATACGACAAGTTAACCATCTTACCACCGATTTGGTTACTTGCCCTTATGCGCCTCGAAACCGTCGACGTGACAGGTACTACGGCGACCACCCTGTCTCTTACAACGTAGATGTTCTCGTTTATCCTCGCAACTGCTTCGGACAT	ATGTCCGAAGCAGTTGCGAGGATAAACGAGAACATCTACGTTGTAAGAGACAGGGTGGTCGCCGTAGTACCTGTCACGTCGACGGTTTCGAGGCGCATAAGGGCAAGTAACCAAATCGGTGGTAAGATGGTTAACTTGTCGTATGGAAAAGAGTGCAAATCGATAATTTTCATGGACAGTGGGCATTCACTACTTCTTGCAGAACCAGCACTCGAAGTAAGGAAGAAGATATGGGGTTAG	Derived by automated computational analysis using gene prediction method: Protein Homology.	2423.NA23_0207400	1.43e-47	152.0	COG2052@1|root,COG2052@2|Bacteria,2GDQJ@200918|Thermotogae	200918|Thermotogae	S	Domain of unknown function (DUF370)	-	-	-	-	-	-	-	-	-	-	-	-	DUF370	S	#d6aadf	[S] Function unknown																												PF04025	Domain of unknown function (DUF370)	2.3E-16
NA23_RS07065	0.517786	8.35318	0.491522	0.996831	875.644	130.828	141.737	481.418	162.731	157.696					NA23_07060	-	WP_029683944.1	type Z 30S ribosomal protein S14	1486268	1486453	61	7358.82	11.091	MAKKSMVERWKKPKKYKVREYTRCHICGRVHSVYREFGICRVCFRRLANEGKLPGVRKASW	ATGGCGAAGAAATCAATGGTCGAAAGATGGAAAAAGCCGAAAAAGTACAAAGTAAGAGAATACACAAGGTGCCACATTTGTGGAAGAGTACATTCAGTTTATAGAGAATTTGGAATATGCAGAGTTTGCTTCAGAAGACTCGCTAACGAGGGAAAACTCCCGGGCGTTAGGAAAGCAAGCTGGTAA	TTACCAGCTTGCTTTCCTAACGCCCGGGAGTTTTCCCTCGTTAGCGAGTCTTCTGAAGCAAACTCTGCATATTCCAAATTCTCTATAAACTGAATGTACTCTTCCACAAATGTGGCACCTTGTGTATTCTCTTACTTTGTACTTTTTCGGCTTTTTCCATCTTTCGACCATTGATTTCTTCGCCAT	ATGGCGAAGAAATCAATGGTCGAAAGATGGAAAAAGCCGAAAAAGTACAAAGTAAGAGAATACACAAGGTGCCACATTTGTGGAAGAGTACATTCAGTTTATAGAGAATTTGGAATATGCAGAGTTTGCTTCAGAAGACTCGCTAACGAGGGAAAACTCCCGGGCGTTAGGAAAGCAAGCTGGTAA	Derived by automated computational analysis using gene prediction method: Protein Homology.	2423.NA23_0208140	1.73e-40	133.0	COG0199@1|root,COG0199@2|Bacteria,2GDFE@200918|Thermotogae	200918|Thermotogae	J	Binds 16S rRNA, required for the assembly of 30S particles and may also be responsible for determining the conformation of the 16S rRNA at the A site	rpsN	GO:0003674,GO:0003735,GO:0005198,GO:0005575,GO:0005622,GO:0005623,GO:0005737,GO:0005840,GO:0006412,GO:0006518,GO:0006807,GO:0008150,GO:0008152,GO:0009058,GO:0009059,GO:0009987,GO:0010467,GO:0015935,GO:0019538,GO:0032991,GO:0034641,GO:0034645,GO:0043043,GO:0043170,GO:0043226,GO:0043228,GO:0043229,GO:0043232,GO:0043603,GO:0043604,GO:0044237,GO:0044238,GO:0044249,GO:0044260,GO:0044267,GO:0044271,GO:0044391,GO:0044422,GO:0044424,GO:0044444,GO:0044446,GO:0044464,GO:0071704,GO:1901564,GO:1901566,GO:1901576,GO:1990904	-	ko:K02954	ko03010,map03010	M00178,M00179	-	-	br01610,ko00000,ko00001,ko00002,ko03011	-	-	-	Ribosomal_S14	J	#ff0000	[J] Translation, ribosomal structure and biogenesis										G3DSA:4.10.830.10:FF:000001	30S ribosomal protein S14 type Z	2.4E-33	G3DSA:4.10.830.10	30s Ribosomal Protein S14; Chain N	6.6E-28	MF_01364_B	30S ribosomal protein S14 type Z [rpsZ].	24.572617							PTHR19836	30S RIBOSOMAL PROTEIN S14	1.0E-10	PF00253	Ribosomal protein S14p/S29e	5.8E-22										PS00527	Ribosomal protein S14 signature.	-										SSF57716	Glucocorticoid receptor-like (DNA-binding domain)	2.42E-18
NA23_RS06415	0.515697	8.51395	0.344641	0.957111	318.285	469.932	495.41	162.398	374.398	360.93					NA23_06410	-	WP_033191933.1	bifunctional ADP-dependent NAD(P)H-hydrate dehydratase/NAD(P)H-hydrate epimerase	1358079	1359605	508	55802.4	5.18366	MTVITSQEMRELEKRTINDFDINEEILMERAGISVVQAIWNEYGELSNKSFVVVCGSGNNGGDGYVVARDLLNYTEAVRVIAVAQPNSEVAKKNYERYLKHGGIVYIYQDLGLEKASRIISEADIVVDALFGTGLSREITDDNLVRLIEVMNLYSKRIVSVDIPSGVSADNGKIMGCAVQADLTVTFGFPKVGHFLFPGRELCGKLKIAKIGIPSLEMLTYDTNKELITAEALYLPNRPRWSNKGTYLQVLVLGGSSKYIGAPILSALSALKSGASMVKLISISKVCQCALSHDPSLICFDVGDGFNVERIEEFISNISKDVVFVLGPGWDTENAEEKLRIIKKVLQSPNDVIIDADGLNVLAQNVEVLKEKNPMKTVILTPHPGEFSRLVKRPIEEVKQNYELLFEFSRKYGVITVLKDATSIIADEKKIYFNITGNTTLSKAGSGDILSGVIAGLLSQHLEPTEAVKTGVYLFGLAGELLPVEGMNSAFDVLNYISEAFKALKERR	ATGACTGTAATAACGAGCCAAGAGATGAGAGAACTAGAAAAAAGAACTATAAATGATTTTGATATTAACGAAGAAATACTTATGGAACGGGCTGGGATTTCCGTAGTCCAAGCGATTTGGAATGAGTACGGCGAATTGTCGAACAAGAGTTTTGTTGTTGTTTGCGGTTCTGGTAACAACGGTGGAGATGGATATGTTGTTGCAAGGGACCTTCTTAATTATACGGAAGCGGTAAGGGTTATCGCCGTAGCACAGCCCAATTCAGAGGTGGCGAAGAAAAATTACGAAAGGTATTTAAAGCACGGAGGAATTGTCTACATCTACCAAGACCTCGGATTAGAGAAAGCCTCAAGGATCATTTCCGAAGCGGATATCGTTGTTGATGCGTTGTTTGGAACGGGTTTGAGTAGAGAGATTACCGACGATAATTTGGTCAGATTGATTGAAGTTATGAACCTATACTCCAAACGGATTGTTTCTGTGGACATACCATCCGGTGTCTCTGCAGACAACGGAAAAATCATGGGATGCGCAGTTCAGGCAGACTTAACGGTAACTTTTGGCTTCCCAAAAGTAGGGCACTTCTTGTTCCCGGGCCGTGAATTGTGTGGAAAGCTCAAAATAGCGAAGATAGGTATTCCCAGTTTAGAGATGCTAACTTATGATACCAATAAAGAACTTATAACAGCCGAAGCATTGTACCTACCAAACAGACCGCGCTGGTCAAACAAAGGAACTTATTTGCAGGTATTAGTATTGGGTGGTTCAAGTAAATACATAGGTGCACCAATTTTGAGTGCTCTTTCGGCGTTGAAAAGTGGAGCAAGTATGGTGAAGTTGATTTCCATTTCCAAAGTTTGTCAATGTGCACTGAGTCACGACCCGTCTTTGATATGTTTTGACGTCGGTGACGGTTTTAATGTGGAAAGAATTGAAGAATTTATTTCAAACATTAGCAAAGATGTGGTTTTTGTTCTTGGTCCTGGTTGGGATACGGAGAATGCAGAAGAAAAACTCAGGATAATTAAAAAAGTTTTACAATCACCTAATGACGTTATAATAGACGCGGACGGTCTCAACGTTTTGGCCCAGAATGTCGAAGTTCTAAAAGAGAAAAACCCTATGAAGACGGTTATTTTGACTCCGCACCCAGGGGAGTTCTCCAGGTTAGTCAAAAGGCCTATCGAAGAGGTTAAGCAAAATTACGAATTGTTGTTCGAGTTCTCAAGGAAATACGGGGTTATAACGGTTCTGAAAGATGCAACTTCCATAATCGCAGACGAAAAGAAGATATACTTTAACATTACTGGGAACACAACACTTTCGAAGGCTGGAAGCGGTGATATCCTTTCTGGTGTAATTGCCGGACTTCTTTCCCAGCACCTTGAACCCACTGAGGCAGTCAAGACAGGTGTGTATCTTTTTGGCTTAGCAGGAGAACTGTTACCAGTAGAAGGTATGAACAGCGCGTTTGATGTGCTAAATTATATCTCAGAAGCCTTTAAAGCACTTAAAGAAAGAAGATAG	CTATCTTCTTTCTTTAAGTGCTTTAAAGGCTTCTGAGATATAATTTAGCACATCAAACGCGCTGTTCATACCTTCTACTGGTAACAGTTCTCCTGCTAAGCCAAAAAGATACACACCTGTCTTGACTGCCTCAGTGGGTTCAAGGTGCTGGGAAAGAAGTCCGGCAATTACACCAGAAAGGATATCACCGCTTCCAGCCTTCGAAAGTGTTGTGTTCCCAGTAATGTTAAAGTATATCTTCTTTTCGTCTGCGATTATGGAAGTTGCATCTTTCAGAACCGTTATAACCCCGTATTTCCTTGAGAACTCGAACAACAATTCGTAATTTTGCTTAACCTCTTCGATAGGCCTTTTGACTAACCTGGAGAACTCCCCTGGGTGCGGAGTCAAAATAACCGTCTTCATAGGGTTTTTCTCTTTTAGAACTTCGACATTCTGGGCCAAAACGTTGAGACCGTCCGCGTCTATTATAACGTCATTAGGTGATTGTAAAACTTTTTTAATTATCCTGAGTTTTTCTTCTGCATTCTCCGTATCCCAACCAGGACCAAGAACAAAAACCACATCTTTGCTAATGTTTGAAATAAATTCTTCAATTCTTTCCACATTAAAACCGTCACCGACGTCAAAACATATCAAAGACGGGTCGTGACTCAGTGCACATTGACAAACTTTGGAAATGGAAATCAACTTCACCATACTTGCTCCACTTTTCAACGCCGAAAGAGCACTCAAAATTGGTGCACCTATGTATTTACTTGAACCACCCAATACTAATACCTGCAAATAAGTTCCTTTGTTTGACCAGCGCGGTCTGTTTGGTAGGTACAATGCTTCGGCTGTTATAAGTTCTTTATTGGTATCATAAGTTAGCATCTCTAAACTGGGAATACCTATCTTCGCTATTTTGAGCTTTCCACACAATTCACGGCCCGGGAACAAGAAGTGCCCTACTTTTGGGAAGCCAAAAGTTACCGTTAAGTCTGCCTGAACTGCGCATCCCATGATTTTTCCGTTGTCTGCAGAGACACCGGATGGTATGTCCACAGAAACAATCCGTTTGGAGTATAGGTTCATAACTTCAATCAATCTGACCAAATTATCGTCGGTAATCTCTCTACTCAAACCCGTTCCAAACAACGCATCAACAACGATATCCGCTTCGGAAATGATCCTTGAGGCTTTCTCTAATCCGAGGTCTTGGTAGATGTAGACAATTCCTCCGTGCTTTAAATACCTTTCGTAATTTTTCTTCGCCACCTCTGAATTGGGCTGTGCTACGGCGATAACCCTTACCGCTTCCGTATAATTAAGAAGGTCCCTTGCAACAACATATCCATCTCCACCGTTGTTACCAGAACCGCAAACAACAACAAAACTCTTGTTCGACAATTCGCCGTACTCATTCCAAATCGCTTGGACTACGGAAATCCCAGCCCGTTCCATAAGTATTTCTTCGTTAATATCAAAATCATTTATAGTTCTTTTTTCTAGTTCTCTCATCTCTTGGCTCGTTATTACAGTCAT	ATGACTGTAATAACGAGCCAAGAGATGAGAGAACTAGAAAAAAGAACTATAAATGATTTTGATATTAACGAAGAAATACTTATGGAACGGGCTGGGATTTCCGTAGTCCAAGCGATTTGGAATGAGTACGGCGAATTGTCGAACAAGAGTTTTGTTGTTGTTTGCGGTTCTGGTAACAACGGTGGAGATGGATATGTTGTTGCAAGGGACCTTCTTAATTATACGGAAGCGGTAAGGGTTATCGCCGTAGCACAGCCCAATTCAGAGGTGGCGAAGAAAAATTACGAAAGGTATTTAAAGCACGGAGGAATTGTCTACATCTACCAAGACCTCGGATTAGAGAAAGCCTCAAGGATCATTTCCGAAGCGGATATCGTTGTTGATGCGTTGTTTGGAACGGGTTTGAGTAGAGAGATTACCGACGATAATTTGGTCAGATTGATTGAAGTTATGAACCTATACTCCAAACGGATTGTTTCTGTGGACATACCATCCGGTGTCTCTGCAGACAACGGAAAAATCATGGGATGCGCAGTTCAGGCAGACTTAACGGTAACTTTTGGCTTCCCAAAAGTAGGGCACTTCTTGTTCCCGGGCCGTGAATTGTGTGGAAAGCTCAAAATAGCGAAGATAGGTATTCCCAGTTTAGAGATGCTAACTTATGATACCAATAAAGAACTTATAACAGCCGAAGCATTGTACCTACCAAACAGACCGCGCTGGTCAAACAAAGGAACTTATTTGCAGGTATTAGTATTGGGTGGTTCAAGTAAATACATAGGTGCACCAATTTTGAGTGCTCTTTCGGCGTTGAAAAGTGGAGCAAGTATGGTGAAGTTGATTTCCATTTCCAAAGTTTGTCAATGTGCACTGAGTCACGACCCGTCTTTGATATGTTTTGACGTCGGTGACGGTTTTAATGTGGAAAGAATTGAAGAATTTATTTCAAACATTAGCAAAGATGTGGTTTTTGTTCTTGGTCCTGGTTGGGATACGGAGAATGCAGAAGAAAAACTCAGGATAATTAAAAAAGTTTTACAATCACCTAATGACGTTATAATAGACGCGGACGGTCTCAACGTTTTGGCCCAGAATGTCGAAGTTCTAAAAGAGAAAAACCCTATGAAGACGGTTATTTTGACTCCGCACCCAGGGGAGTTCTCCAGGTTAGTCAAAAGGCCTATCGAAGAGGTTAAGCAAAATTACGAATTGTTGTTCGAGTTCTCAAGGAAATACGGGGTTATAACGGTTCTGAAAGATGCAACTTCCATAATCGCAGACGAAAAGAAGATATACTTTAACATTACTGGGAACACAACACTTTCGAAGGCTGGAAGCGGTGATATCCTTTCTGGTGTAATTGCCGGACTTCTTTCCCAGCACCTTGAACCCACTGAGGCAGTCAAGACAGGTGTGTATCTTTTTGGCTTAGCAGGAGAACTGTTACCAGTAGAAGGTATGAACAGCGCGTTTGATGTGCTAAATTATATCTCAGAAGCCTTTAAAGCACTTAAAGAAAGAAGATAG	Derived by automated computational analysis using gene prediction method: Protein Homology.	2423.NA23_0207510	0.0	989.0	COG0062@1|root,COG0063@1|root,COG0062@2|Bacteria,COG0063@2|Bacteria,2GCHF@200918|Thermotogae	200918|Thermotogae	H	Bifunctional enzyme that catalyzes the epimerization of the S- and R-forms of NAD(P)HX and the dehydration of the S-form of NAD(P)HX at the expense of ADP, which is converted to AMP. This allows the repair of both epimers of NAD(P)HX, a damaged form of NAD(P)H that is a result of enzymatic or heat-dependent hydration	nnrD	-	4.2.1.136,5.1.99.6	ko:K17758,ko:K17759	-	-	-	-	ko00000,ko01000	-	-	-	Carb_kinase,YjeF_N	H	#727dcc	[H] Coenzyme transport and metabolism	cd01171	YXKO-related	1.59593E-69							G3DSA:3.40.50.10260:FF:000003	Multifunctional fusion protein	2.0E-66	G3DSA:3.40.1190.20, G3DSA:3.40.50.10260	-, -	5.5E-68, 9.8E-69	MF_01965, MF_01966	ADP-dependent (S)-NAD(P)H-hydrate dehydratase [nnrD]., NAD(P)H-hydrate epimerase [nnrE].	19.23896, 25.500259							PTHR12592	ATP-DEPENDENT (S)-NAD(P)H-HYDRATE DEHYDRATASE FAMILY MEMBER	8.9E-43	PF03853, PF01256	YjeF-related protein N-terminus, Carbohydrate kinase	8.5E-43, 2.8E-51													PS51383, PS51385	YjeF C-terminal domain profile., YjeF N-terminal domain profile.	66.756042, 74.510963							SSF64153, SSF53613	YjeF N-terminal domain-like, Ribokinase-like	2.62E-63, 4.13E-55	TIGR00196, TIGR00197	yjeF_cterm: YjeF family C-terminal domain, yjeF_nterm: YjeF family N-terminal domain	3.1E-54, 7.5E-46
NA23_RS02745	0.512157	7.32997	0.35493	0.959521	146.121	257.105	157.258	111.136	160.217	121.531					NA23_02745	+	WP_033191189.1	YbhB/YbcL family Raf kinase inhibitor-like protein	597001	597465	154	17085.7	7.5512	MIVTSVFKNGDFIPNKYACEGQDINPELAISNIPDGAKTIAIICDDPDAPIGIFVHWVLWNYPVTDSTMKIPEGLQKVEKLPNGAMQGYNDFGRIGYNGPCPPKGHGVHHYHFKVYAVNTFLELKGKVTKKDLEKALSGKIIAQAELIGLYERR	ATGATAGTTACCTCTGTCTTTAAAAACGGAGACTTTATACCCAATAAATATGCTTGTGAAGGGCAGGATATCAATCCTGAATTGGCCATTTCCAACATACCAGATGGTGCGAAGACAATAGCAATAATATGCGACGACCCGGACGCACCAATAGGCATCTTTGTTCACTGGGTGCTTTGGAATTACCCAGTTACAGATTCAACAATGAAAATACCAGAAGGACTTCAAAAGGTTGAAAAGCTGCCAAACGGCGCAATGCAAGGATACAACGATTTTGGAAGGATTGGATACAATGGCCCATGTCCACCAAAAGGTCACGGTGTTCATCATTACCACTTCAAGGTTTACGCAGTGAATACCTTCTTGGAGCTGAAGGGGAAAGTTACGAAAAAGGACCTTGAAAAGGCGCTCAGTGGTAAGATCATCGCACAAGCTGAGCTCATTGGGTTATACGAAAGAAGATAG	ATGATAGTTACCTCTGTCTTTAAAAACGGAGACTTTATACCCAATAAATATGCTTGTGAAGGGCAGGATATCAATCCTGAATTGGCCATTTCCAACATACCAGATGGTGCGAAGACAATAGCAATAATATGCGACGACCCGGACGCACCAATAGGCATCTTTGTTCACTGGGTGCTTTGGAATTACCCAGTTACAGATTCAACAATGAAAATACCAGAAGGACTTCAAAAGGTTGAAAAGCTGCCAAACGGCGCAATGCAAGGATACAACGATTTTGGAAGGATTGGATACAATGGCCCATGTCCACCAAAAGGTCACGGTGTTCATCATTACCACTTCAAGGTTTACGCAGTGAATACCTTCTTGGAGCTGAAGGGGAAAGTTACGAAAAAGGACCTTGAAAAGGCGCTCAGTGGTAAGATCATCGCACAAGCTGAGCTCATTGGGTTATACGAAAGAAGATAG	CTATCTTCTTTCGTATAACCCAATGAGCTCAGCTTGTGCGATGATCTTACCACTGAGCGCCTTTTCAAGGTCCTTTTTCGTAACTTTCCCCTTCAGCTCCAAGAAGGTATTCACTGCGTAAACCTTGAAGTGGTAATGATGAACACCGTGACCTTTTGGTGGACATGGGCCATTGTATCCAATCCTTCCAAAATCGTTGTATCCTTGCATTGCGCCGTTTGGCAGCTTTTCAACCTTTTGAAGTCCTTCTGGTATTTTCATTGTTGAATCTGTAACTGGGTAATTCCAAAGCACCCAGTGAACAAAGATGCCTATTGGTGCGTCCGGGTCGTCGCATATTATTGCTATTGTCTTCGCACCATCTGGTATGTTGGAAATGGCCAATTCAGGATTGATATCCTGCCCTTCACAAGCATATTTATTGGGTATAAAGTCTCCGTTTTTAAAGACAGAGGTAACTATCAT	Derived by automated computational analysis using gene prediction method: Protein Homology.	2423.NA23_0202265	1.99e-114	327.0	COG1881@1|root,COG1881@2|Bacteria,2GD5G@200918|Thermotogae	200918|Thermotogae	S	Phosphatidylethanolamine-binding protein	-	-	-	ko:K06910	-	-	-	-	ko00000	-	-	-	PBP	S	#d6aadf	[S] Function unknown	cd00865	PEBP_bact_arch	6.44648E-67										G3DSA:3.90.280.10	-	5.1E-54										PTHR30289	UNCHARACTERIZED PROTEIN YBCL-RELATED	1.1E-27	PF01161	Phosphatidylethanolamine-binding protein	8.0E-34																						SSF49777	PEBP-like	3.01E-43	TIGR00481	TIGR00481: Raf kinase inhibitor-like protein, YbhB/YbcL family	1.3E-39
NA23_RS05055	0.512051	4.52969	0.501685	0.996831	25.229	29.6317	19.6148	9.30947	29.8067	12.9958					NA23_05055	+	WP_033192771.1	family 10 glycosylhydrolase	1086457	1089360	967	111496	5.52851	MKWAYKVFVHLLLWLIPGIILAIPSIGILYSPTTESYYTKPTYDNIIRGVLSVLDYGKLEYEVINTSKVTSIPDNIKVLIDPSNGAISDSEINLVESYLMKGGKLIACYESGLKDAQAKNRSNFAYSKFLGVKFVSWDSGKYFVMKPTQTGVSVFKTDKNIPLSRGFTFVIDLTQNATPLAIWYTKDGKISNEKYPAAAVLSPFGVYFGENIFLQTSTNDELKSLVLNTIGYLLEEPISNVNPVFYLKASLDEKIATFETRLLESRKKIPKTQLYKMQEMLWEIKDASKKASDLSELKKLQKMVDLLEIQLLPQYNVQLRGIWFDSYAIRDCETPEKLRKQIRELHELGFNAIFPEVIYKGMTISPKISRFPQDPAFQDWKEDPLQVIVDEAKKLGMEVHAWCWIYAVASGGIKTPFMDAHPEWIEKDKYGSIFSKNNTAWLSHANPEVRDYLINTLLEVIQKYDVDGINLDYIRYDGDEFGYDEFAVKRFKEETGIDPFTIEKYSKESVIWQMWREENVNTFVREFYSKAKKIKNNLVISAAVYPTLSGARMEKKQNWEYWVKSGYLDLLIPMDYRNSAEDLKILFDMQSEYKKDVYLCPGLQLISLDEPKKVIDQIALTNNYFKSGFVLFSVSHIKKFSNDYEYFRVVMSKHAVTPFKGIDVLLDSFADTLMDDISIFTENDSLKEDINFIFSEFEKIKKSSNYADLVEKISNGIFTISDNVKDPTLALSAIDSLSWMLEIAYPAANKLKPKSSFIPQKPKEMVVVENIVPIPKLEVKQGKATLSRNLEEWKDAETSGQFLMYDTGQRADVSSYAKVMYDDENLYVLFVCKEPDFSSVKVVSGPRDTRTYLGDSVEVFILKDERTNSYYHFVVGFDGTIYDELGYDSKWNGDIVATTWREIDAWYVEIKINMNYLGMSLKDTSELKANFCRNRWKGNIPFYYTWSVTYGSFHTPERFGKLIFQRK	ATGAAGTGGGCTTATAAGGTATTTGTACACTTGTTGCTTTGGTTAATTCCTGGAATAATTTTAGCTATTCCTTCTATCGGGATCCTCTACTCACCAACAACAGAAAGTTATTACACCAAACCTACTTACGACAATATAATCCGTGGGGTGCTTAGTGTATTAGACTACGGTAAGCTCGAATACGAGGTCATCAATACAAGCAAAGTTACAAGTATACCAGATAACATAAAGGTCCTTATAGACCCTTCAAATGGTGCCATTTCAGATAGCGAAATTAACCTTGTCGAATCTTACCTTATGAAAGGCGGAAAACTCATAGCCTGTTACGAAAGCGGTCTCAAAGACGCGCAGGCTAAGAACAGGAGTAACTTCGCATACTCAAAATTCTTAGGTGTTAAGTTCGTTTCTTGGGATAGCGGAAAGTACTTCGTCATGAAGCCTACGCAAACAGGGGTCTCTGTTTTTAAAACGGACAAGAATATACCTTTGTCGAGAGGCTTCACTTTTGTCATAGATCTGACACAAAATGCAACACCTCTGGCTATTTGGTATACAAAAGATGGAAAGATTTCAAACGAAAAGTATCCGGCTGCTGCGGTTCTTTCACCTTTTGGTGTTTATTTTGGCGAGAACATATTCCTTCAAACCTCGACCAACGATGAACTTAAATCTTTGGTGCTCAATACCATCGGTTACTTACTTGAAGAACCTATATCAAACGTTAATCCTGTGTTTTATCTTAAAGCCTCATTGGACGAAAAAATTGCGACATTTGAAACCAGACTATTGGAAAGTAGAAAAAAGATTCCAAAAACGCAACTATACAAGATGCAGGAAATGCTTTGGGAGATAAAAGATGCATCAAAAAAAGCATCTGATTTATCAGAGTTGAAAAAGCTCCAAAAGATGGTCGATTTGCTTGAGATACAACTCTTACCACAGTACAATGTCCAGTTAAGAGGTATCTGGTTTGATAGTTACGCAATCAGAGATTGTGAAACACCGGAAAAGTTGCGCAAACAGATTCGAGAACTCCACGAGCTTGGATTCAACGCTATCTTTCCTGAAGTTATCTACAAAGGAATGACAATTTCTCCGAAGATTTCCAGATTTCCTCAAGACCCAGCTTTTCAGGACTGGAAAGAAGACCCATTGCAGGTTATAGTTGACGAAGCCAAGAAACTAGGGATGGAGGTTCATGCGTGGTGTTGGATCTACGCTGTTGCGTCCGGAGGTATCAAAACTCCGTTCATGGATGCTCATCCAGAGTGGATTGAGAAGGACAAATATGGTAGTATCTTTTCAAAAAACAACACCGCATGGTTATCGCATGCAAATCCAGAAGTAAGAGACTACCTTATTAACACTTTGCTGGAAGTGATACAAAAATACGACGTAGACGGTATAAATCTGGATTACATACGGTACGATGGTGATGAATTTGGATACGACGAATTCGCTGTGAAAAGGTTTAAAGAAGAGACAGGAATAGATCCATTTACCATTGAGAAGTACAGTAAAGAAAGCGTTATATGGCAAATGTGGCGTGAGGAGAACGTAAATACATTTGTGAGAGAATTCTACAGTAAAGCTAAGAAAATTAAAAACAACTTAGTCATCAGTGCGGCAGTATACCCAACACTTAGTGGTGCTCGCATGGAGAAAAAACAAAACTGGGAATACTGGGTAAAGAGTGGATATTTAGATCTTCTCATCCCAATGGATTACAGAAATTCGGCCGAAGATCTCAAGATACTCTTTGATATGCAGTCTGAGTATAAAAAAGATGTTTACCTTTGCCCTGGTTTGCAACTGATATCTTTGGACGAACCTAAGAAAGTCATCGATCAAATCGCCTTAACAAACAACTACTTCAAATCCGGATTTGTTCTCTTTTCTGTCTCTCACATAAAGAAATTTTCAAATGACTATGAGTATTTCAGAGTGGTTATGTCAAAGCACGCCGTAACCCCATTCAAAGGTATAGATGTACTACTTGATTCATTTGCTGATACTTTGATGGATGATATTAGTATATTCACCGAAAACGACTCACTCAAAGAGGACATTAATTTCATCTTTTCAGAATTTGAAAAGATCAAGAAAAGCAGTAATTACGCCGACCTGGTCGAAAAAATATCAAATGGCATCTTCACAATATCGGACAACGTAAAGGATCCAACTCTGGCTCTAAGCGCTATAGATTCCCTAAGCTGGATGCTCGAAATCGCATACCCGGCTGCAAATAAATTAAAGCCAAAAAGCTCATTCATTCCCCAAAAACCTAAAGAAATGGTAGTAGTGGAAAACATTGTTCCAATACCGAAATTAGAAGTCAAACAAGGTAAAGCAACCCTTAGTAGAAATCTCGAAGAGTGGAAAGATGCTGAGACAAGCGGTCAATTCCTTATGTACGATACCGGCCAGAGAGCGGATGTATCAAGTTATGCTAAGGTCATGTACGATGATGAAAACCTGTACGTGCTTTTTGTTTGTAAAGAACCTGATTTTAGCTCAGTTAAAGTTGTTTCTGGTCCACGCGACACCCGCACTTACTTGGGGGATTCTGTAGAAGTGTTCATTCTCAAGGATGAAAGAACTAATTCCTACTACCACTTTGTCGTTGGTTTCGACGGTACCATCTATGACGAACTGGGATACGATAGTAAATGGAACGGTGATATTGTGGCAACAACTTGGAGAGAAATTGATGCGTGGTATGTGGAAATAAAAATTAACATGAATTATTTGGGAATGTCTTTGAAAGATACTTCCGAACTAAAGGCAAACTTCTGCAGAAACCGCTGGAAAGGCAATATTCCCTTTTATTATACTTGGAGTGTTACTTATGGTTCATTCCACACACCTGAAAGATTTGGGAAACTTATATTTCAAAGAAAGTAA	ATGAAGTGGGCTTATAAGGTATTTGTACACTTGTTGCTTTGGTTAATTCCTGGAATAATTTTAGCTATTCCTTCTATCGGGATCCTCTACTCACCAACAACAGAAAGTTATTACACCAAACCTACTTACGACAATATAATCCGTGGGGTGCTTAGTGTATTAGACTACGGTAAGCTCGAATACGAGGTCATCAATACAAGCAAAGTTACAAGTATACCAGATAACATAAAGGTCCTTATAGACCCTTCAAATGGTGCCATTTCAGATAGCGAAATTAACCTTGTCGAATCTTACCTTATGAAAGGCGGAAAACTCATAGCCTGTTACGAAAGCGGTCTCAAAGACGCGCAGGCTAAGAACAGGAGTAACTTCGCATACTCAAAATTCTTAGGTGTTAAGTTCGTTTCTTGGGATAGCGGAAAGTACTTCGTCATGAAGCCTACGCAAACAGGGGTCTCTGTTTTTAAAACGGACAAGAATATACCTTTGTCGAGAGGCTTCACTTTTGTCATAGATCTGACACAAAATGCAACACCTCTGGCTATTTGGTATACAAAAGATGGAAAGATTTCAAACGAAAAGTATCCGGCTGCTGCGGTTCTTTCACCTTTTGGTGTTTATTTTGGCGAGAACATATTCCTTCAAACCTCGACCAACGATGAACTTAAATCTTTGGTGCTCAATACCATCGGTTACTTACTTGAAGAACCTATATCAAACGTTAATCCTGTGTTTTATCTTAAAGCCTCATTGGACGAAAAAATTGCGACATTTGAAACCAGACTATTGGAAAGTAGAAAAAAGATTCCAAAAACGCAACTATACAAGATGCAGGAAATGCTTTGGGAGATAAAAGATGCATCAAAAAAAGCATCTGATTTATCAGAGTTGAAAAAGCTCCAAAAGATGGTCGATTTGCTTGAGATACAACTCTTACCACAGTACAATGTCCAGTTAAGAGGTATCTGGTTTGATAGTTACGCAATCAGAGATTGTGAAACACCGGAAAAGTTGCGCAAACAGATTCGAGAACTCCACGAGCTTGGATTCAACGCTATCTTTCCTGAAGTTATCTACAAAGGAATGACAATTTCTCCGAAGATTTCCAGATTTCCTCAAGACCCAGCTTTTCAGGACTGGAAAGAAGACCCATTGCAGGTTATAGTTGACGAAGCCAAGAAACTAGGGATGGAGGTTCATGCGTGGTGTTGGATCTACGCTGTTGCGTCCGGAGGTATCAAAACTCCGTTCATGGATGCTCATCCAGAGTGGATTGAGAAGGACAAATATGGTAGTATCTTTTCAAAAAACAACACCGCATGGTTATCGCATGCAAATCCAGAAGTAAGAGACTACCTTATTAACACTTTGCTGGAAGTGATACAAAAATACGACGTAGACGGTATAAATCTGGATTACATACGGTACGATGGTGATGAATTTGGATACGACGAATTCGCTGTGAAAAGGTTTAAAGAAGAGACAGGAATAGATCCATTTACCATTGAGAAGTACAGTAAAGAAAGCGTTATATGGCAAATGTGGCGTGAGGAGAACGTAAATACATTTGTGAGAGAATTCTACAGTAAAGCTAAGAAAATTAAAAACAACTTAGTCATCAGTGCGGCAGTATACCCAACACTTAGTGGTGCTCGCATGGAGAAAAAACAAAACTGGGAATACTGGGTAAAGAGTGGATATTTAGATCTTCTCATCCCAATGGATTACAGAAATTCGGCCGAAGATCTCAAGATACTCTTTGATATGCAGTCTGAGTATAAAAAAGATGTTTACCTTTGCCCTGGTTTGCAACTGATATCTTTGGACGAACCTAAGAAAGTCATCGATCAAATCGCCTTAACAAACAACTACTTCAAATCCGGATTTGTTCTCTTTTCTGTCTCTCACATAAAGAAATTTTCAAATGACTATGAGTATTTCAGAGTGGTTATGTCAAAGCACGCCGTAACCCCATTCAAAGGTATAGATGTACTACTTGATTCATTTGCTGATACTTTGATGGATGATATTAGTATATTCACCGAAAACGACTCACTCAAAGAGGACATTAATTTCATCTTTTCAGAATTTGAAAAGATCAAGAAAAGCAGTAATTACGCCGACCTGGTCGAAAAAATATCAAATGGCATCTTCACAATATCGGACAACGTAAAGGATCCAACTCTGGCTCTAAGCGCTATAGATTCCCTAAGCTGGATGCTCGAAATCGCATACCCGGCTGCAAATAAATTAAAGCCAAAAAGCTCATTCATTCCCCAAAAACCTAAAGAAATGGTAGTAGTGGAAAACATTGTTCCAATACCGAAATTAGAAGTCAAACAAGGTAAAGCAACCCTTAGTAGAAATCTCGAAGAGTGGAAAGATGCTGAGACAAGCGGTCAATTCCTTATGTACGATACCGGCCAGAGAGCGGATGTATCAAGTTATGCTAAGGTCATGTACGATGATGAAAACCTGTACGTGCTTTTTGTTTGTAAAGAACCTGATTTTAGCTCAGTTAAAGTTGTTTCTGGTCCACGCGACACCCGCACTTACTTGGGGGATTCTGTAGAAGTGTTCATTCTCAAGGATGAAAGAACTAATTCCTACTACCACTTTGTCGTTGGTTTCGACGGTACCATCTATGACGAACTGGGATACGATAGTAAATGGAACGGTGATATTGTGGCAACAACTTGGAGAGAAATTGATGCGTGGTATGTGGAAATAAAAATTAACATGAATTATTTGGGAATGTCTTTGAAAGATACTTCCGAACTAAAGGCAAACTTCTGCAGAAACCGCTGGAAAGGCAATATTCCCTTTTATTATACTTGGAGTGTTACTTATGGTTCATTCCACACACCTGAAAGATTTGGGAAACTTATATTTCAAAGAAAGTAA	TTACTTTCTTTGAAATATAAGTTTCCCAAATCTTTCAGGTGTGTGGAATGAACCATAAGTAACACTCCAAGTATAATAAAAGGGAATATTGCCTTTCCAGCGGTTTCTGCAGAAGTTTGCCTTTAGTTCGGAAGTATCTTTCAAAGACATTCCCAAATAATTCATGTTAATTTTTATTTCCACATACCACGCATCAATTTCTCTCCAAGTTGTTGCCACAATATCACCGTTCCATTTACTATCGTATCCCAGTTCGTCATAGATGGTACCGTCGAAACCAACGACAAAGTGGTAGTAGGAATTAGTTCTTTCATCCTTGAGAATGAACACTTCTACAGAATCCCCCAAGTAAGTGCGGGTGTCGCGTGGACCAGAAACAACTTTAACTGAGCTAAAATCAGGTTCTTTACAAACAAAAAGCACGTACAGGTTTTCATCATCGTACATGACCTTAGCATAACTTGATACATCCGCTCTCTGGCCGGTATCGTACATAAGGAATTGACCGCTTGTCTCAGCATCTTTCCACTCTTCGAGATTTCTACTAAGGGTTGCTTTACCTTGTTTGACTTCTAATTTCGGTATTGGAACAATGTTTTCCACTACTACCATTTCTTTAGGTTTTTGGGGAATGAATGAGCTTTTTGGCTTTAATTTATTTGCAGCCGGGTATGCGATTTCGAGCATCCAGCTTAGGGAATCTATAGCGCTTAGAGCCAGAGTTGGATCCTTTACGTTGTCCGATATTGTGAAGATGCCATTTGATATTTTTTCGACCAGGTCGGCGTAATTACTGCTTTTCTTGATCTTTTCAAATTCTGAAAAGATGAAATTAATGTCCTCTTTGAGTGAGTCGTTTTCGGTGAATATACTAATATCATCCATCAAAGTATCAGCAAATGAATCAAGTAGTACATCTATACCTTTGAATGGGGTTACGGCGTGCTTTGACATAACCACTCTGAAATACTCATAGTCATTTGAAAATTTCTTTATGTGAGAGACAGAAAAGAGAACAAATCCGGATTTGAAGTAGTTGTTTGTTAAGGCGATTTGATCGATGACTTTCTTAGGTTCGTCCAAAGATATCAGTTGCAAACCAGGGCAAAGGTAAACATCTTTTTTATACTCAGACTGCATATCAAAGAGTATCTTGAGATCTTCGGCCGAATTTCTGTAATCCATTGGGATGAGAAGATCTAAATATCCACTCTTTACCCAGTATTCCCAGTTTTGTTTTTTCTCCATGCGAGCACCACTAAGTGTTGGGTATACTGCCGCACTGATGACTAAGTTGTTTTTAATTTTCTTAGCTTTACTGTAGAATTCTCTCACAAATGTATTTACGTTCTCCTCACGCCACATTTGCCATATAACGCTTTCTTTACTGTACTTCTCAATGGTAAATGGATCTATTCCTGTCTCTTCTTTAAACCTTTTCACAGCGAATTCGTCGTATCCAAATTCATCACCATCGTACCGTATGTAATCCAGATTTATACCGTCTACGTCGTATTTTTGTATCACTTCCAGCAAAGTGTTAATAAGGTAGTCTCTTACTTCTGGATTTGCATGCGATAACCATGCGGTGTTGTTTTTTGAAAAGATACTACCATATTTGTCCTTCTCAATCCACTCTGGATGAGCATCCATGAACGGAGTTTTGATACCTCCGGACGCAACAGCGTAGATCCAACACCACGCATGAACCTCCATCCCTAGTTTCTTGGCTTCGTCAACTATAACCTGCAATGGGTCTTCTTTCCAGTCCTGAAAAGCTGGGTCTTGAGGAAATCTGGAAATCTTCGGAGAAATTGTCATTCCTTTGTAGATAACTTCAGGAAAGATAGCGTTGAATCCAAGCTCGTGGAGTTCTCGAATCTGTTTGCGCAACTTTTCCGGTGTTTCACAATCTCTGATTGCGTAACTATCAAACCAGATACCTCTTAACTGGACATTGTACTGTGGTAAGAGTTGTATCTCAAGCAAATCGACCATCTTTTGGAGCTTTTTCAACTCTGATAAATCAGATGCTTTTTTTGATGCATCTTTTATCTCCCAAAGCATTTCCTGCATCTTGTATAGTTGCGTTTTTGGAATCTTTTTTCTACTTTCCAATAGTCTGGTTTCAAATGTCGCAATTTTTTCGTCCAATGAGGCTTTAAGATAAAACACAGGATTAACGTTTGATATAGGTTCTTCAAGTAAGTAACCGATGGTATTGAGCACCAAAGATTTAAGTTCATCGTTGGTCGAGGTTTGAAGGAATATGTTCTCGCCAAAATAAACACCAAAAGGTGAAAGAACCGCAGCAGCCGGATACTTTTCGTTTGAAATCTTTCCATCTTTTGTATACCAAATAGCCAGAGGTGTTGCATTTTGTGTCAGATCTATGACAAAAGTGAAGCCTCTCGACAAAGGTATATTCTTGTCCGTTTTAAAAACAGAGACCCCTGTTTGCGTAGGCTTCATGACGAAGTACTTTCCGCTATCCCAAGAAACGAACTTAACACCTAAGAATTTTGAGTATGCGAAGTTACTCCTGTTCTTAGCCTGCGCGTCTTTGAGACCGCTTTCGTAACAGGCTATGAGTTTTCCGCCTTTCATAAGGTAAGATTCGACAAGGTTAATTTCGCTATCTGAAATGGCACCATTTGAAGGGTCTATAAGGACCTTTATGTTATCTGGTATACTTGTAACTTTGCTTGTATTGATGACCTCGTATTCGAGCTTACCGTAGTCTAATACACTAAGCACCCCACGGATTATATTGTCGTAAGTAGGTTTGGTGTAATAACTTTCTGTTGTTGGTGAGTAGAGGATCCCGATAGAAGGAATAGCTAAAATTATTCCAGGAATTAACCAAAGCAACAAGTGTACAAATACCTTATAAGCCCACTTCAT	Derived by automated computational analysis using gene prediction method: Protein Homology.	2423.NA23_0210505	0.0	1950.0	COG1649@1|root,COG1649@2|Bacteria,2GCGR@200918|Thermotogae	200918|Thermotogae	S	Glycosyl hydrolase-like 10	-	-	-	-	-	-	-	-	-	-	-	-	CBM9_1,GHL10	S	#d6aadf	[S] Function unknown													G3DSA:3.20.20.80, G3DSA:3.40.50.880, G3DSA:2.60.40.1190	Glycosidases, -, -	1.3E-55, 5.0E-12, 1.5E-32										PTHR43405	GLYCOSYL HYDROLASE DIGH	6.0E-66	PF06452, PF02638	Carbohydrate family 9 binding domain-like, Glycosyl hydrolase-like 10	8.0E-8, 8.7E-41	SIGNAL_PEPTIDE_N_REGION, SIGNAL_PEPTIDE_C_REGION, SIGNAL_PEPTIDE_H_REGION, SIGNAL_PEPTIDE, NON_CYTOPLASMIC_DOMAIN	N-terminal region of a signal peptide., C-terminal region of a signal peptide., Hydrophobic region of a signal peptide., Signal peptide region, Region of a membrane-bound protein predicted to be outside the membrane, in the extracellular region.	-, -, -, -, -																			SSF49344, SSF51445	CBD9-like, (Trans)glycosidases	1.06E-27, 2.61E-21
NA23_RS07175	0.511945	7.27566	0.366962	0.970399	114.623	219.647	205.216	86.4	142.505	149.313					NA23_07170	-	WP_033192032.1	maltodextrin glycosyltransferase	1499066	1501072	668	76782.1	5.49818	MKELRELSKYLKRKITGKTLYALPRQWIISNYPGKLSIKDGRYFVDPYEYYSIVIDTILEHDKGLDYSKSLALLNGEKDAIWLRKAKMYGALPRATVAYNHKGFGAFEPEDIFGYRESGTFLKMIGLLPYLKQMGINVLYMLPISKMSDVFKKGEVGSPYAVKNPVELDESYADPLLDGIKLEEQFKALVQAAHVLGIRVVLDFIPRTAARDSDLIKSHPDWFYWIKIEEAASYRPPHIPQLPFKIPDTEDLEIIYSSEEVKTHLSKFTLSPDKIDKEKWEKVKKMEGDILSNIAKEFGIITPPGFSDWVNDPQPTWDDVTFLRLYLDHPEASARYVSKDQPPYILFDVIKSSKFPGKKPNKKLWEYIANIIPTYQKKYGIDGARIDMGHALPSQLQDMIISTAREIDPAFGFIAEELEMKNDKKAKSEGYDCILGNSWYAAARPSEFYKFIEEITPNLEVPYIASCETPDTPRIVARENGSKLKYLAPALLYLSPNSIAYINSGQEIEEIQPMNLGLDNTIYGKTVLPPDDQFYGKLAFFDYYALHWENSKDDMFNFLKWVLTIRDEIADFMDSEFRYVYLNYQDGTTANYSYWKDDKGVIVLGNLDFAHEKYIEILVNETVGRNIEIKSVTIATRHGKRKMTYGIGNTIPVNLMAGDFVILFVNWE	ATGAAAGAACTCAGGGAACTAAGCAAGTACCTAAAAAGGAAGATAACTGGTAAAACACTATACGCTCTACCGCGTCAGTGGATTATTTCAAATTACCCTGGAAAGCTTTCCATAAAGGACGGTAGGTATTTTGTTGACCCTTACGAGTACTACTCAATAGTTATCGACACTATATTGGAACACGATAAGGGTTTGGATTATTCGAAATCACTTGCGCTCTTAAACGGCGAAAAAGATGCGATTTGGCTAAGAAAAGCAAAAATGTACGGTGCTCTGCCAAGGGCAACGGTTGCATACAACCACAAAGGGTTCGGTGCATTTGAACCAGAAGACATCTTTGGATATCGGGAATCAGGAACATTTCTCAAAATGATAGGCCTTTTGCCTTATCTGAAACAGATGGGTATAAACGTACTCTACATGCTTCCTATTTCTAAGATGAGCGATGTTTTCAAAAAAGGAGAGGTTGGCTCTCCTTACGCGGTGAAAAACCCTGTAGAACTTGATGAAAGCTATGCGGATCCACTTCTTGATGGAATAAAATTAGAAGAACAATTCAAAGCTTTGGTTCAAGCTGCTCATGTGCTTGGAATAAGGGTGGTCTTGGATTTCATCCCGCGTACAGCCGCAAGGGATAGTGACTTGATAAAATCTCATCCAGACTGGTTCTACTGGATAAAGATAGAAGAGGCAGCGAGTTACAGACCACCACACATACCACAACTCCCGTTTAAAATTCCAGACACAGAAGACTTAGAGATAATCTACTCATCGGAAGAGGTGAAAACACACCTTTCAAAATTCACCTTGTCTCCCGATAAGATCGATAAAGAAAAGTGGGAAAAAGTCAAGAAGATGGAAGGCGATATACTTTCAAATATAGCTAAAGAATTTGGAATCATCACCCCTCCCGGTTTCTCCGACTGGGTTAACGATCCACAACCAACGTGGGATGATGTGACGTTCCTGAGGTTGTATCTCGACCATCCGGAGGCGAGCGCAAGATATGTGAGTAAAGACCAACCACCTTATATTTTGTTTGATGTTATAAAGTCAAGCAAATTCCCTGGCAAAAAGCCCAATAAAAAGCTCTGGGAGTACATAGCGAATATCATACCAACCTATCAGAAAAAGTACGGTATCGATGGTGCAAGGATAGATATGGGGCATGCATTACCATCTCAGCTTCAAGATATGATAATTTCAACTGCCAGAGAAATCGACCCAGCTTTTGGATTTATCGCAGAAGAGCTGGAAATGAAAAACGACAAGAAAGCTAAGTCGGAAGGATACGACTGCATACTTGGTAATAGCTGGTATGCAGCAGCAAGACCTTCGGAATTCTACAAATTTATCGAAGAAATAACGCCTAACCTCGAGGTTCCGTATATAGCATCCTGTGAAACCCCGGATACACCAAGAATTGTGGCAAGAGAAAACGGAAGTAAATTAAAGTACCTTGCACCAGCACTATTGTACCTATCACCGAACTCAATAGCATATATAAACTCAGGTCAGGAGATAGAGGAGATTCAACCCATGAACTTAGGTCTTGATAACACCATATATGGAAAAACCGTCTTGCCACCTGATGACCAATTTTATGGAAAACTTGCGTTCTTTGACTACTATGCTTTGCACTGGGAGAATTCAAAAGATGATATGTTCAATTTCCTCAAATGGGTTTTGACTATACGTGATGAGATAGCTGACTTTATGGATTCGGAGTTTAGATACGTGTATCTGAACTACCAGGATGGGACAACCGCAAACTACAGTTATTGGAAAGACGACAAAGGAGTAATAGTTCTTGGAAACTTGGACTTCGCTCATGAAAAGTACATCGAAATCTTGGTAAATGAAACCGTTGGTAGAAATATAGAAATAAAAAGTGTTACAATCGCAACAAGACATGGGAAAAGGAAAATGACGTACGGTATAGGAAATACCATACCTGTAAACCTGATGGCTGGCGATTTTGTGATTCTGTTTGTCAATTGGGAATAG	CTATTCCCAATTGACAAACAGAATCACAAAATCGCCAGCCATCAGGTTTACAGGTATGGTATTTCCTATACCGTACGTCATTTTCCTTTTCCCATGTCTTGTTGCGATTGTAACACTTTTTATTTCTATATTTCTACCAACGGTTTCATTTACCAAGATTTCGATGTACTTTTCATGAGCGAAGTCCAAGTTTCCAAGAACTATTACTCCTTTGTCGTCTTTCCAATAACTGTAGTTTGCGGTTGTCCCATCCTGGTAGTTCAGATACACGTATCTAAACTCCGAATCCATAAAGTCAGCTATCTCATCACGTATAGTCAAAACCCATTTGAGGAAATTGAACATATCATCTTTTGAATTCTCCCAGTGCAAAGCATAGTAGTCAAAGAACGCAAGTTTTCCATAAAATTGGTCATCAGGTGGCAAGACGGTTTTTCCATATATGGTGTTATCAAGACCTAAGTTCATGGGTTGAATCTCCTCTATCTCCTGACCTGAGTTTATATATGCTATTGAGTTCGGTGATAGGTACAATAGTGCTGGTGCAAGGTACTTTAATTTACTTCCGTTTTCTCTTGCCACAATTCTTGGTGTATCCGGGGTTTCACAGGATGCTATATACGGAACCTCGAGGTTAGGCGTTATTTCTTCGATAAATTTGTAGAATTCCGAAGGTCTTGCTGCTGCATACCAGCTATTACCAAGTATGCAGTCGTATCCTTCCGACTTAGCTTTCTTGTCGTTTTTCATTTCCAGCTCTTCTGCGATAAATCCAAAAGCTGGGTCGATTTCTCTGGCAGTTGAAATTATCATATCTTGAAGCTGAGATGGTAATGCATGCCCCATATCTATCCTTGCACCATCGATACCGTACTTTTTCTGATAGGTTGGTATGATATTCGCTATGTACTCCCAGAGCTTTTTATTGGGCTTTTTGCCAGGGAATTTGCTTGACTTTATAACATCAAACAAAATATAAGGTGGTTGGTCTTTACTCACATATCTTGCGCTCGCCTCCGGATGGTCGAGATACAACCTCAGGAACGTCACATCATCCCACGTTGGTTGTGGATCGTTAACCCAGTCGGAGAAACCGGGAGGGGTGATGATTCCAAATTCTTTAGCTATATTTGAAAGTATATCGCCTTCCATCTTCTTGACTTTTTCCCACTTTTCTTTATCGATCTTATCGGGAGACAAGGTGAATTTTGAAAGGTGTGTTTTCACCTCTTCCGATGAGTAGATTATCTCTAAGTCTTCTGTGTCTGGAATTTTAAACGGGAGTTGTGGTATGTGTGGTGGTCTGTAACTCGCTGCCTCTTCTATCTTTATCCAGTAGAACCAGTCTGGATGAGATTTTATCAAGTCACTATCCCTTGCGGCTGTACGCGGGATGAAATCCAAGACCACCCTTATTCCAAGCACATGAGCAGCTTGAACCAAAGCTTTGAATTGTTCTTCTAATTTTATTCCATCAAGAAGTGGATCCGCATAGCTTTCATCAAGTTCTACAGGGTTTTTCACCGCGTAAGGAGAGCCAACCTCTCCTTTTTTGAAAACATCGCTCATCTTAGAAATAGGAAGCATGTAGAGTACGTTTATACCCATCTGTTTCAGATAAGGCAAAAGGCCTATCATTTTGAGAAATGTTCCTGATTCCCGATATCCAAAGATGTCTTCTGGTTCAAATGCACCGAACCCTTTGTGGTTGTATGCAACCGTTGCCCTTGGCAGAGCACCGTACATTTTTGCTTTTCTTAGCCAAATCGCATCTTTTTCGCCGTTTAAGAGCGCAAGTGATTTCGAATAATCCAAACCCTTATCGTGTTCCAATATAGTGTCGATAACTATTGAGTAGTACTCGTAAGGGTCAACAAAATACCTACCGTCCTTTATGGAAAGCTTTCCAGGGTAATTTGAAATAATCCACTGACGCGGTAGAGCGTATAGTGTTTTACCAGTTATCTTCCTTTTTAGGTACTTGCTTAGTTCCCTGAGTTCTTTCAT	ATGAAAGAACTCAGGGAACTAAGCAAGTACCTAAAAAGGAAGATAACTGGTAAAACACTATACGCTCTACCGCGTCAGTGGATTATTTCAAATTACCCTGGAAAGCTTTCCATAAAGGACGGTAGGTATTTTGTTGACCCTTACGAGTACTACTCAATAGTTATCGACACTATATTGGAACACGATAAGGGTTTGGATTATTCGAAATCACTTGCGCTCTTAAACGGCGAAAAAGATGCGATTTGGCTAAGAAAAGCAAAAATGTACGGTGCTCTGCCAAGGGCAACGGTTGCATACAACCACAAAGGGTTCGGTGCATTTGAACCAGAAGACATCTTTGGATATCGGGAATCAGGAACATTTCTCAAAATGATAGGCCTTTTGCCTTATCTGAAACAGATGGGTATAAACGTACTCTACATGCTTCCTATTTCTAAGATGAGCGATGTTTTCAAAAAAGGAGAGGTTGGCTCTCCTTACGCGGTGAAAAACCCTGTAGAACTTGATGAAAGCTATGCGGATCCACTTCTTGATGGAATAAAATTAGAAGAACAATTCAAAGCTTTGGTTCAAGCTGCTCATGTGCTTGGAATAAGGGTGGTCTTGGATTTCATCCCGCGTACAGCCGCAAGGGATAGTGACTTGATAAAATCTCATCCAGACTGGTTCTACTGGATAAAGATAGAAGAGGCAGCGAGTTACAGACCACCACACATACCACAACTCCCGTTTAAAATTCCAGACACAGAAGACTTAGAGATAATCTACTCATCGGAAGAGGTGAAAACACACCTTTCAAAATTCACCTTGTCTCCCGATAAGATCGATAAAGAAAAGTGGGAAAAAGTCAAGAAGATGGAAGGCGATATACTTTCAAATATAGCTAAAGAATTTGGAATCATCACCCCTCCCGGTTTCTCCGACTGGGTTAACGATCCACAACCAACGTGGGATGATGTGACGTTCCTGAGGTTGTATCTCGACCATCCGGAGGCGAGCGCAAGATATGTGAGTAAAGACCAACCACCTTATATTTTGTTTGATGTTATAAAGTCAAGCAAATTCCCTGGCAAAAAGCCCAATAAAAAGCTCTGGGAGTACATAGCGAATATCATACCAACCTATCAGAAAAAGTACGGTATCGATGGTGCAAGGATAGATATGGGGCATGCATTACCATCTCAGCTTCAAGATATGATAATTTCAACTGCCAGAGAAATCGACCCAGCTTTTGGATTTATCGCAGAAGAGCTGGAAATGAAAAACGACAAGAAAGCTAAGTCGGAAGGATACGACTGCATACTTGGTAATAGCTGGTATGCAGCAGCAAGACCTTCGGAATTCTACAAATTTATCGAAGAAATAACGCCTAACCTCGAGGTTCCGTATATAGCATCCTGTGAAACCCCGGATACACCAAGAATTGTGGCAAGAGAAAACGGAAGTAAATTAAAGTACCTTGCACCAGCACTATTGTACCTATCACCGAACTCAATAGCATATATAAACTCAGGTCAGGAGATAGAGGAGATTCAACCCATGAACTTAGGTCTTGATAACACCATATATGGAAAAACCGTCTTGCCACCTGATGACCAATTTTATGGAAAACTTGCGTTCTTTGACTACTATGCTTTGCACTGGGAGAATTCAAAAGATGATATGTTCAATTTCCTCAAATGGGTTTTGACTATACGTGATGAGATAGCTGACTTTATGGATTCGGAGTTTAGATACGTGTATCTGAACTACCAGGATGGGACAACCGCAAACTACAGTTATTGGAAAGACGACAAAGGAGTAATAGTTCTTGGAAACTTGGACTTCGCTCATGAAAAGTACATCGAAATCTTGGTAAATGAAACCGTTGGTAGAAATATAGAAATAAAAAGTGTTACAATCGCAACAAGACATGGGAAAAGGAAAATGACGTACGGTATAGGAAATACCATACCTGTAAACCTGATGGCTGGCGATTTTGTGATTCTGTTTGTCAATTGGGAATAG	Derived by automated computational analysis using gene prediction method: Protein Homology.	2423.NA23_0208255	0.0	1367.0	COG0366@1|root,COG0366@2|Bacteria,2GC1V@200918|Thermotogae	200918|Thermotogae	G	PFAM alpha amylase, catalytic	-	-	-	-	-	-	-	-	-	-	-	-	Alpha-amylase,DUF1923	G	#805642	[G] Carbohydrate transport and metabolism	cd11335	AmyAc_MTase_N	0.0										G3DSA:3.20.20.80	Glycosidases	3.5E-239										PTHR10357	ALPHA-AMYLASE FAMILY MEMBER	4.8E-28	PF00128	Alpha amylase, catalytic domain	2.0E-6																			SM00642	aamy	0.0013	SSF51445	(Trans)glycosidases	7.04E-80
NA23_RS07145	0.510285	11.21	0.409752	0.995443	1977.34	3294.85	3071.17	1112.32	2078.19	2667.12			fusA		NA23_07140	-	WP_033192027.1	elongation factor G	1494447	1496525	692	77420.8	4.77542	MEEIKALYVDLDKLRNIGIMAHIDAGKTTTTERILFFTGRKHTIGSVDDGTATMDWMIQEKERGITITSAATTCFWKGHRINIIDTPGHVDFTIEVERSLRVLDGAIAVFDATAGVEPQSETVWRQADKYNVPRIAFMNKMDKTGADFEMAVQTMVERLGAHPIPVQIPMSAESDFKGIIDLIQMKAIRWLNPEGTEYVYEDIPEEWLEKAEEAREDMIEKIAEVDDEIMMLYLEGEEPTEEQIHDALRRITIGNLGTPVFCGSAKMNVGIQPLLDGVIRYLPSPLDLPPVRGFDKNGNEVQVFPKEDAPFVAYAFKIQTDPYVGKLTFLRVYSGRLEKGSYVINTTKGVKERVSRLIFLHADKREDVEYVRAGDIVGVIGMKSTITGDTVCEEGTHVILEKMEFPEPVISIAIEPETKDDETKLSKALQALLEEDPSLRAYVDQETGETILAGMGELHLEIIVDRLKREFNVNVRVGKPQVAYRETITRPVKAEGKYIRQSGGRGQYGHVIVEFEPLSLDKTFEFEDRTVGGVIPKQYIPAIEEGIREAMQVGVLAGYPVVGVKATLVDGSYHEVDSSEMAFKIAASMAFKEAMEKGSPVLLEPIMKVEVTTPEEYMGNIIADLNSRRAHIEALENRGHLRIVRALVPLSEMFGYATTLRSLSQGRANYVMVLSHYDKVPDKVAEKILKGA	ATGGAAGAGATAAAGGCTTTATATGTTGACTTGGATAAGCTTAGAAACATTGGAATAATGGCTCATATCGACGCCGGTAAGACAACAACTACCGAGCGTATCCTGTTTTTCACTGGAAGAAAGCACACCATCGGAAGTGTTGATGATGGAACAGCTACGATGGACTGGATGATACAGGAAAAAGAAAGAGGTATCACAATCACCTCGGCTGCGACAACGTGCTTTTGGAAAGGTCACAGAATAAACATTATCGACACACCGGGCCACGTCGACTTCACAATCGAAGTCGAAAGGTCACTGAGAGTTCTTGACGGTGCAATAGCAGTTTTTGATGCGACCGCTGGTGTTGAACCACAGTCTGAAACGGTTTGGAGACAGGCTGATAAATACAACGTTCCAAGAATTGCGTTCATGAACAAGATGGATAAAACAGGTGCAGACTTTGAAATGGCCGTCCAGACCATGGTTGAAAGACTCGGTGCTCATCCAATTCCAGTCCAGATACCGATGAGTGCGGAAAGCGATTTTAAAGGTATTATTGACCTGATTCAGATGAAGGCCATCAGGTGGTTGAACCCAGAAGGAACTGAGTATGTCTATGAAGATATACCTGAAGAATGGCTCGAAAAGGCTGAAGAAGCAAGAGAGGATATGATTGAAAAAATAGCCGAAGTAGACGACGAAATCATGATGCTTTATCTTGAAGGTGAAGAACCAACGGAAGAGCAGATCCATGATGCACTGAGGAGAATTACAATAGGAAATCTAGGAACACCGGTATTCTGCGGTTCAGCAAAGATGAACGTTGGAATTCAACCACTTCTGGATGGTGTTATCAGGTATCTTCCATCCCCACTCGATTTACCACCTGTCAGGGGATTTGACAAGAACGGAAACGAAGTTCAGGTATTTCCAAAAGAAGATGCACCCTTTGTTGCTTATGCTTTCAAGATACAGACAGATCCGTATGTTGGTAAGCTCACGTTCTTGAGAGTCTACAGCGGACGCTTGGAAAAGGGAAGCTACGTTATTAACACCACAAAAGGTGTGAAGGAACGTGTCTCAAGGTTGATATTCCTGCATGCGGATAAACGAGAGGATGTTGAATACGTTAGGGCAGGAGACATCGTTGGCGTTATAGGGATGAAGAGCACGATAACAGGCGACACGGTTTGTGAAGAAGGTACACACGTCATCCTTGAGAAGATGGAGTTCCCAGAACCAGTTATATCTATTGCGATTGAACCAGAAACAAAGGATGATGAAACGAAACTTTCAAAAGCCTTACAGGCTCTTCTTGAAGAAGACCCATCGCTTAGAGCGTACGTCGACCAAGAAACCGGAGAAACAATTCTTGCTGGTATGGGCGAGCTCCACTTGGAAATCATAGTTGACAGACTTAAGAGGGAGTTCAACGTAAACGTCAGAGTTGGCAAACCACAGGTGGCCTACAGAGAAACAATAACCAGACCAGTCAAAGCAGAAGGTAAGTACATTAGGCAGAGTGGTGGTAGAGGTCAGTACGGACATGTCATCGTTGAATTCGAGCCATTAAGTCTTGATAAGACATTTGAGTTTGAAGATAGAACAGTTGGCGGTGTTATACCGAAACAGTACATACCGGCAATTGAAGAAGGTATCAGGGAAGCGATGCAGGTTGGAGTTTTGGCAGGTTACCCAGTTGTCGGAGTAAAGGCTACCCTCGTCGATGGTTCATACCACGAAGTCGACTCATCCGAAATGGCGTTCAAAATAGCTGCAAGCATGGCATTTAAGGAAGCGATGGAAAAAGGCAGTCCCGTTCTTCTGGAACCAATAATGAAAGTTGAAGTAACCACACCAGAAGAATACATGGGTAACATCATTGCAGACTTGAACTCCAGAAGAGCGCACATCGAGGCGCTTGAAAACAGAGGACACTTGAGAATTGTAAGGGCACTTGTGCCGCTAAGTGAAATGTTTGGCTACGCTACAACGCTGAGGTCACTTTCTCAAGGAAGAGCAAATTATGTAATGGTACTTTCCCACTACGACAAAGTGCCTGACAAGGTTGCTGAAAAGATATTGAAAGGTGCTTAA	TTAAGCACCTTTCAATATCTTTTCAGCAACCTTGTCAGGCACTTTGTCGTAGTGGGAAAGTACCATTACATAATTTGCTCTTCCTTGAGAAAGTGACCTCAGCGTTGTAGCGTAGCCAAACATTTCACTTAGCGGCACAAGTGCCCTTACAATTCTCAAGTGTCCTCTGTTTTCAAGCGCCTCGATGTGCGCTCTTCTGGAGTTCAAGTCTGCAATGATGTTACCCATGTATTCTTCTGGTGTGGTTACTTCAACTTTCATTATTGGTTCCAGAAGAACGGGACTGCCTTTTTCCATCGCTTCCTTAAATGCCATGCTTGCAGCTATTTTGAACGCCATTTCGGATGAGTCGACTTCGTGGTATGAACCATCGACGAGGGTAGCCTTTACTCCGACAACTGGGTAACCTGCCAAAACTCCAACCTGCATCGCTTCCCTGATACCTTCTTCAATTGCCGGTATGTACTGTTTCGGTATAACACCGCCAACTGTTCTATCTTCAAACTCAAATGTCTTATCAAGACTTAATGGCTCGAATTCAACGATGACATGTCCGTACTGACCTCTACCACCACTCTGCCTAATGTACTTACCTTCTGCTTTGACTGGTCTGGTTATTGTTTCTCTGTAGGCCACCTGTGGTTTGCCAACTCTGACGTTTACGTTGAACTCCCTCTTAAGTCTGTCAACTATGATTTCCAAGTGGAGCTCGCCCATACCAGCAAGAATTGTTTCTCCGGTTTCTTGGTCGACGTACGCTCTAAGCGATGGGTCTTCTTCAAGAAGAGCCTGTAAGGCTTTTGAAAGTTTCGTTTCATCATCCTTTGTTTCTGGTTCAATCGCAATAGATATAACTGGTTCTGGGAACTCCATCTTCTCAAGGATGACGTGTGTACCTTCTTCACAAACCGTGTCGCCTGTTATCGTGCTCTTCATCCCTATAACGCCAACGATGTCTCCTGCCCTAACGTATTCAACATCCTCTCGTTTATCCGCATGCAGGAATATCAACCTTGAGACACGTTCCTTCACACCTTTTGTGGTGTTAATAACGTAGCTTCCCTTTTCCAAGCGTCCGCTGTAGACTCTCAAGAACGTGAGCTTACCAACATACGGATCTGTCTGTATCTTGAAAGCATAAGCAACAAAGGGTGCATCTTCTTTTGGAAATACCTGAACTTCGTTTCCGTTCTTGTCAAATCCCCTGACAGGTGGTAAATCGAGTGGGGATGGAAGATACCTGATAACACCATCCAGAAGTGGTTGAATTCCAACGTTCATCTTTGCTGAACCGCAGAATACCGGTGTTCCTAGATTTCCTATTGTAATTCTCCTCAGTGCATCATGGATCTGCTCTTCCGTTGGTTCTTCACCTTCAAGATAAAGCATCATGATTTCGTCGTCTACTTCGGCTATTTTTTCAATCATATCCTCTCTTGCTTCTTCAGCCTTTTCGAGCCATTCTTCAGGTATATCTTCATAGACATACTCAGTTCCTTCTGGGTTCAACCACCTGATGGCCTTCATCTGAATCAGGTCAATAATACCTTTAAAATCGCTTTCCGCACTCATCGGTATCTGGACTGGAATTGGATGAGCACCGAGTCTTTCAACCATGGTCTGGACGGCCATTTCAAAGTCTGCACCTGTTTTATCCATCTTGTTCATGAACGCAATTCTTGGAACGTTGTATTTATCAGCCTGTCTCCAAACCGTTTCAGACTGTGGTTCAACACCAGCGGTCGCATCAAAAACTGCTATTGCACCGTCAAGAACTCTCAGTGACCTTTCGACTTCGATTGTGAAGTCGACGTGGCCCGGTGTGTCGATAATGTTTATTCTGTGACCTTTCCAAAAGCACGTTGTCGCAGCCGAGGTGATTGTGATACCTCTTTCTTTTTCCTGTATCATCCAGTCCATCGTAGCTGTTCCATCATCAACACTTCCGATGGTGTGCTTTCTTCCAGTGAAAAACAGGATACGCTCGGTAGTTGTTGTCTTACCGGCGTCGATATGAGCCATTATTCCAATGTTTCTAAGCTTATCCAAGTCAACATATAAAGCCTTTATCTCTTCCAT	ATGGAAGAGATAAAGGCTTTATATGTTGACTTGGATAAGCTTAGAAACATTGGAATAATGGCTCATATCGACGCCGGTAAGACAACAACTACCGAGCGTATCCTGTTTTTCACTGGAAGAAAGCACACCATCGGAAGTGTTGATGATGGAACAGCTACGATGGACTGGATGATACAGGAAAAAGAAAGAGGTATCACAATCACCTCGGCTGCGACAACGTGCTTTTGGAAAGGTCACAGAATAAACATTATCGACACACCGGGCCACGTCGACTTCACAATCGAAGTCGAAAGGTCACTGAGAGTTCTTGACGGTGCAATAGCAGTTTTTGATGCGACCGCTGGTGTTGAACCACAGTCTGAAACGGTTTGGAGACAGGCTGATAAATACAACGTTCCAAGAATTGCGTTCATGAACAAGATGGATAAAACAGGTGCAGACTTTGAAATGGCCGTCCAGACCATGGTTGAAAGACTCGGTGCTCATCCAATTCCAGTCCAGATACCGATGAGTGCGGAAAGCGATTTTAAAGGTATTATTGACCTGATTCAGATGAAGGCCATCAGGTGGTTGAACCCAGAAGGAACTGAGTATGTCTATGAAGATATACCTGAAGAATGGCTCGAAAAGGCTGAAGAAGCAAGAGAGGATATGATTGAAAAAATAGCCGAAGTAGACGACGAAATCATGATGCTTTATCTTGAAGGTGAAGAACCAACGGAAGAGCAGATCCATGATGCACTGAGGAGAATTACAATAGGAAATCTAGGAACACCGGTATTCTGCGGTTCAGCAAAGATGAACGTTGGAATTCAACCACTTCTGGATGGTGTTATCAGGTATCTTCCATCCCCACTCGATTTACCACCTGTCAGGGGATTTGACAAGAACGGAAACGAAGTTCAGGTATTTCCAAAAGAAGATGCACCCTTTGTTGCTTATGCTTTCAAGATACAGACAGATCCGTATGTTGGTAAGCTCACGTTCTTGAGAGTCTACAGCGGACGCTTGGAAAAGGGAAGCTACGTTATTAACACCACAAAAGGTGTGAAGGAACGTGTCTCAAGGTTGATATTCCTGCATGCGGATAAACGAGAGGATGTTGAATACGTTAGGGCAGGAGACATCGTTGGCGTTATAGGGATGAAGAGCACGATAACAGGCGACACGGTTTGTGAAGAAGGTACACACGTCATCCTTGAGAAGATGGAGTTCCCAGAACCAGTTATATCTATTGCGATTGAACCAGAAACAAAGGATGATGAAACGAAACTTTCAAAAGCCTTACAGGCTCTTCTTGAAGAAGACCCATCGCTTAGAGCGTACGTCGACCAAGAAACCGGAGAAACAATTCTTGCTGGTATGGGCGAGCTCCACTTGGAAATCATAGTTGACAGACTTAAGAGGGAGTTCAACGTAAACGTCAGAGTTGGCAAACCACAGGTGGCCTACAGAGAAACAATAACCAGACCAGTCAAAGCAGAAGGTAAGTACATTAGGCAGAGTGGTGGTAGAGGTCAGTACGGACATGTCATCGTTGAATTCGAGCCATTAAGTCTTGATAAGACATTTGAGTTTGAAGATAGAACAGTTGGCGGTGTTATACCGAAACAGTACATACCGGCAATTGAAGAAGGTATCAGGGAAGCGATGCAGGTTGGAGTTTTGGCAGGTTACCCAGTTGTCGGAGTAAAGGCTACCCTCGTCGATGGTTCATACCACGAAGTCGACTCATCCGAAATGGCGTTCAAAATAGCTGCAAGCATGGCATTTAAGGAAGCGATGGAAAAAGGCAGTCCCGTTCTTCTGGAACCAATAATGAAAGTTGAAGTAACCACACCAGAAGAATACATGGGTAACATCATTGCAGACTTGAACTCCAGAAGAGCGCACATCGAGGCGCTTGAAAACAGAGGACACTTGAGAATTGTAAGGGCACTTGTGCCGCTAAGTGAAATGTTTGGCTACGCTACAACGCTGAGGTCACTTTCTCAAGGAAGAGCAAATTATGTAATGGTACTTTCCCACTACGACAAAGTGCCTGACAAGGTTGCTGAAAAGATATTGAAAGGTGCTTAA	Derived by automated computational analysis using gene prediction method: Protein Homology.	2423.NA23_0208220	0.0	1362.0	COG0480@1|root,COG0480@2|Bacteria,2GCCS@200918|Thermotogae	200918|Thermotogae	J	Catalyzes the GTP-dependent ribosomal translocation step during translation elongation. During this step, the ribosome changes from the pre-translocational (PRE) to the post- translocational (POST) state as the newly formed A-site-bound peptidyl-tRNA and P-site-bound deacylated tRNA move to the P and E sites, respectively. Catalyzes the coordinated movement of the two tRNA molecules, the mRNA and conformational changes in the ribosome	fusA	-	-	ko:K02355	-	-	-	-	ko00000,ko03012,ko03029	-	-	-	EFG_C,EFG_II,EFG_IV,GTP_EFTU,GTP_EFTU_D2	J	#ff0000	[J] Translation, ribosomal structure and biogenesis	cd03713, cd04088, cd16262, cd01434, cd01886	EFG_mtEFG_C, EFG_mtEFG_II, EFG_III, EFG_mtEFG1_IV, EF-G	6.85885E-40, 1.9451E-42, 3.80604E-42, 5.81824E-72, 0.0	Coil	Coil	-				G3DSA:3.40.50.300:FF:000029, G3DSA:3.30.70.870:FF:000001, G3DSA:2.40.30.10:FF:000006, G3DSA:3.30.70.240:FF:000001, G3DSA:3.30.230.10:FF:000003	Elongation factor G, Elongation factor G, Elongation factor G, Elongation factor G, Elongation factor G	4.7E-143, 6.3E-35, 1.7E-46, 1.7E-30, 1.6E-52	G3DSA:3.40.50.300, G3DSA:3.30.70.870, G3DSA:3.30.70.240, G3DSA:3.30.230.10, G3DSA:2.40.30.10	-, Elongation Factor G (Translational Gtpase), domain 3, -, -, Translation factors	2.1E-119, 8.6E-35, 5.8E-97, 5.8E-97, 1.1E-38	MF_00054_B	Elongation factor G [fusA].	109.053528							PTHR43261	TRANSLATION ELONGATION FACTOR G-RELATED	3.2E-288	PF00009, PF00679, PF03144, PF14492, PF03764	Elongation factor Tu GTP binding domain, Elongation factor G C-terminus, Elongation factor Tu domain 2, Elongation Factor G, domain III, Elongation factor G, domain IV	5.9E-65, 5.5E-29, 3.3E-14, 2.9E-34, 1.4E-50							PR00315, PR00315, PR00315, PR00315, PR00315	GTP-binding elongation factor signature, GTP-binding elongation factor signature, GTP-binding elongation factor signature, GTP-binding elongation factor signature, GTP-binding elongation factor signature	2.1E-16, 2.1E-16, 2.1E-16, 2.1E-16, 2.1E-16	PS00301	Translational (tr)-type guanine nucleotide-binding (G) domain signature.	-	PS51722	Translational (tr)-type guanine nucleotide-binding (G) domain profile.	74.431488				SM00889, SM00838	EFG_IV_2, EFG_C_a	2.8E-75, 7.8E-51	SSF50447, SSF54211, SSF54980, SSF54980, SSF52540	Translation proteins, Ribosomal protein S5 domain 2-like, EF-G C-terminal domain-like, EF-G C-terminal domain-like, P-loop containing nucleoside triphosphate hydrolases	1.18E-34, 2.45E-46, 6.12E-26, 3.69E-27, 7.27E-109	TIGR00231, TIGR00484	small_GTP: small GTP-binding protein domain, EF-G: translation elongation factor G	2.8E-36, 0.0
NA23_RS06540	0.50972	6.54719	0.416897	0.995443	57.1131	138.335	127.181	77.2916	96.5265	52.6717					NA23_06535	-	WP_033191948.1	hypothetical protein	1382028	1382324	98	11273.5	10.0287	MRRFIAKYVLYIPKLFSDNAIFAFGYHILIGGLVVLFTMALGFVVTEETLRQYWYIAFALTFGAMTMLMVLLPNSVKLLLTQPDLFVNGLRKERSSEK	ATGCGTAGGTTCATTGCAAAATACGTACTTTATATTCCAAAACTTTTCTCAGATAACGCCATTTTCGCCTTTGGGTACCACATATTGATTGGCGGTTTAGTGGTGCTGTTCACTATGGCTTTAGGTTTTGTTGTTACCGAAGAGACGTTACGACAATACTGGTACATCGCCTTCGCGTTAACTTTCGGAGCGATGACAATGTTAATGGTGCTATTACCAAATTCTGTGAAGTTACTATTAACCCAGCCGGATCTGTTTGTGAACGGACTTAGGAAAGAGAGGAGTTCTGAGAAATGA	TCATTTCTCAGAACTCCTCTCTTTCCTAAGTCCGTTCACAAACAGATCCGGCTGGGTTAATAGTAACTTCACAGAATTTGGTAATAGCACCATTAACATTGTCATCGCTCCGAAAGTTAACGCGAAGGCGATGTACCAGTATTGTCGTAACGTCTCTTCGGTAACAACAAAACCTAAAGCCATAGTGAACAGCACCACTAAACCGCCAATCAATATGTGGTACCCAAAGGCGAAAATGGCGTTATCTGAGAAAAGTTTTGGAATATAAAGTACGTATTTTGCAATGAACCTACGCAT	ATGCGTAGGTTCATTGCAAAATACGTACTTTATATTCCAAAACTTTTCTCAGATAACGCCATTTTCGCCTTTGGGTACCACATATTGATTGGCGGTTTAGTGGTGCTGTTCACTATGGCTTTAGGTTTTGTTGTTACCGAAGAGACGTTACGACAATACTGGTACATCGCCTTCGCGTTAACTTTCGGAGCGATGACAATGTTAATGGTGCTATTACCAAATTCTGTGAAGTTACTATTAACCCAGCCGGATCTGTTTGTGAACGGACTTAGGAAAGAGAGGAGTTCTGAGAAATGA	Derived by automated computational analysis using gene prediction method: GeneMarkS-2+.	2423.NA23_0207625	2.09e-60	186.0	COG3594@1|root,COG3594@2|Bacteria	2|Bacteria	G	nodulation	ykrP	-	-	ko:K13663	-	-	-	-	ko00000,ko01000	-	-	-	Acyl_transf_3	G	#805642	[G] Carbohydrate transport and metabolism																															CYTOPLASMIC_DOMAIN, TRANSMEMBRANE, TRANSMEMBRANE, NON_CYTOPLASMIC_DOMAIN, CYTOPLASMIC_DOMAIN	Region of a membrane-bound protein predicted to be outside the membrane, in the cytoplasm., Region of a membrane-bound protein predicted to be embedded in the membrane., Region of a membrane-bound protein predicted to be embedded in the membrane., Region of a membrane-bound protein predicted to be outside the membrane, in the extracellular region., Region of a membrane-bound protein predicted to be outside the membrane, in the cytoplasm.	-, -, -, -, -
NA23_RS03085	0.509135	5.7767	0.519855	1	125.56	31.8379	28.8121	65.5108	22.2156	43.0015					NA23_03085	+	WP_033191137.1	hypothetical protein	666093	666308	71	8183.42	10.2192	MAGDKITLRQLETHLFKAADILRGKNVIIYEKSFFFDSTVEYQDNFTKSSGIKKKLSTSGLKFFNDIRFPS	TTGGCTGGTGACAAAATAACCTTAAGACAGCTTGAAACACATCTTTTCAAAGCAGCTGATATACTCAGAGGTAAGAATGTTATAATATATGAGAAGAGCTTTTTCTTTGATTCAACGGTGGAATATCAAGACAACTTTACAAAAAGCAGTGGGATCAAAAAGAAACTATCGACGTCCGGCTTAAAATTTTTTAATGATATTCGATTTCCGTCATGA	TTGGCTGGTGACAAAATAACCTTAAGACAGCTTGAAACACATCTTTTCAAAGCAGCTGATATACTCAGAGGTAAGAATGTTATAATATATGAGAAGAGCTTTTTCTTTGATTCAACGGTGGAATATCAAGACAACTTTACAAAAAGCAGTGGGATCAAAAAGAAACTATCGACGTCCGGCTTAAAATTTTTTAATGATATTCGATTTCCGTCATGA	TCATGACGGAAATCGAATATCATTAAAAAATTTTAAGCCGGACGTCGATAGTTTCTTTTTGATCCCACTGCTTTTTGTAAAGTTGTCTTGATATTCCACCGTTGAATCAAAGAAAAAGCTCTTCTCATATATTATAACATTCTTACCTCTGAGTATATCAGCTGCTTTGAAAAGATGTGTTTCAAGCTGTCTTAAGGTTATTTTGTCACCAGCCAA	Derived by automated computational analysis using gene prediction method: GeneMarkS-2+.
NA23_RS01925	0.507263	7.07005	0.364264	0.96715	162.243	169.793	134.24	119.29	96.006	112.644		2.7.7.85	disA		NA23_01925	-	WP_033191313.1	DNA integrity scanning diadenylate cyclase DisA	413826	414890	354	40447.1	9.20495	MIEPIEQELTEKIKLLSPGTKLRKALDDIIHAQLGALIVFIDEEEFPRYSNILQAGFRIECAFSPERLYELSKMDGAIVMDKNASKILAANVHIVPDPGIPTSETGTRHRTAERLARQLGVMVVAISKRRNVVTLYYKDKKYVFGDINFVLTKVGQTINALERFRESFDRDLELLDKLEIEGSVPLDSVCEILIRGTEIKSISSSIELNIIELGVEGRLSQLRLREVLKDLEELLTLVIMDYSKKDVTEDEAKQILETMMRIDHRVVPFAKALGYDVVNSQQVSDTIVRPRGYRILRNEVHIPMNISQNVIKSFRSIDQLVKTNANVLQRVEGIGDKRAKAILRRLREIKKRRQ	ATGATAGAACCTATCGAACAAGAACTCACAGAAAAAATAAAACTCCTATCTCCTGGTACGAAACTTAGAAAAGCACTTGATGACATTATACACGCACAGCTAGGTGCTCTCATTGTTTTCATAGATGAGGAAGAATTTCCGAGGTACTCTAATATATTACAAGCGGGCTTTAGAATCGAATGTGCTTTTTCCCCTGAGCGACTGTACGAACTTTCAAAAATGGACGGAGCTATAGTTATGGACAAAAATGCATCGAAGATCTTAGCAGCCAACGTTCATATAGTGCCAGACCCTGGCATTCCAACGTCAGAAACAGGCACACGTCATAGAACTGCCGAAAGGTTAGCCAGGCAGCTTGGCGTCATGGTGGTTGCGATATCAAAGCGAAGAAATGTTGTAACCTTGTATTATAAAGATAAAAAGTACGTATTTGGTGATATAAACTTTGTCCTAACAAAAGTAGGGCAAACGATTAACGCACTTGAAAGGTTTAGGGAGTCCTTCGATAGGGATTTGGAATTGCTCGACAAACTCGAGATTGAGGGGAGTGTTCCGCTCGATTCAGTCTGCGAAATCCTCATCAGAGGTACTGAAATCAAGTCGATATCGTCAAGTATAGAATTAAACATCATTGAATTAGGTGTCGAAGGACGGTTATCTCAACTCAGGTTACGCGAGGTTCTCAAAGATTTAGAAGAACTACTTACGTTGGTAATAATGGATTATTCGAAAAAAGATGTAACGGAAGACGAAGCAAAGCAAATTCTTGAAACTATGATGAGGATAGACCACCGTGTTGTCCCGTTTGCAAAGGCATTAGGATACGATGTTGTTAATTCACAGCAGGTTTCTGACACGATTGTGAGACCAAGAGGTTACAGAATCTTGAGAAACGAAGTCCACATTCCAATGAACATATCACAAAACGTCATCAAGTCATTCAGGTCCATAGACCAGCTCGTAAAGACGAATGCGAATGTCCTGCAAAGAGTCGAAGGTATCGGTGATAAACGTGCCAAAGCAATTCTACGAAGGCTGCGTGAAATAAAGAAAAGGCGCCAATAA	TTATTGGCGCCTTTTCTTTATTTCACGCAGCCTTCGTAGAATTGCTTTGGCACGTTTATCACCGATACCTTCGACTCTTTGCAGGACATTCGCATTCGTCTTTACGAGCTGGTCTATGGACCTGAATGACTTGATGACGTTTTGTGATATGTTCATTGGAATGTGGACTTCGTTTCTCAAGATTCTGTAACCTCTTGGTCTCACAATCGTGTCAGAAACCTGCTGTGAATTAACAACATCGTATCCTAATGCCTTTGCAAACGGGACAACACGGTGGTCTATCCTCATCATAGTTTCAAGAATTTGCTTTGCTTCGTCTTCCGTTACATCTTTTTTCGAATAATCCATTATTACCAACGTAAGTAGTTCTTCTAAATCTTTGAGAACCTCGCGTAACCTGAGTTGAGATAACCGTCCTTCGACACCTAATTCAATGATGTTTAATTCTATACTTGACGATATCGACTTGATTTCAGTACCTCTGATGAGGATTTCGCAGACTGAATCGAGCGGAACACTCCCCTCAATCTCGAGTTTGTCGAGCAATTCCAAATCCCTATCGAAGGACTCCCTAAACCTTTCAAGTGCGTTAATCGTTTGCCCTACTTTTGTTAGGACAAAGTTTATATCACCAAATACGTACTTTTTATCTTTATAATACAAGGTTACAACATTTCTTCGCTTTGATATCGCAACCACCATGACGCCAAGCTGCCTGGCTAACCTTTCGGCAGTTCTATGACGTGTGCCTGTTTCTGACGTTGGAATGCCAGGGTCTGGCACTATATGAACGTTGGCTGCTAAGATCTTCGATGCATTTTTGTCCATAACTATAGCTCCGTCCATTTTTGAAAGTTCGTACAGTCGCTCAGGGGAAAAAGCACATTCGATTCTAAAGCCCGCTTGTAATATATTAGAGTACCTCGGAAATTCTTCCTCATCTATGAAAACAATGAGAGCACCTAGCTGTGCGTGTATAATGTCATCAAGTGCTTTTCTAAGTTTCGTACCAGGAGATAGGAGTTTTATTTTTTCTGTGAGTTCTTGTTCGATAGGTTCTATCAT	ATGATAGAACCTATCGAACAAGAACTCACAGAAAAAATAAAACTCCTATCTCCTGGTACGAAACTTAGAAAAGCACTTGATGACATTATACACGCACAGCTAGGTGCTCTCATTGTTTTCATAGATGAGGAAGAATTTCCGAGGTACTCTAATATATTACAAGCGGGCTTTAGAATCGAATGTGCTTTTTCCCCTGAGCGACTGTACGAACTTTCAAAAATGGACGGAGCTATAGTTATGGACAAAAATGCATCGAAGATCTTAGCAGCCAACGTTCATATAGTGCCAGACCCTGGCATTCCAACGTCAGAAACAGGCACACGTCATAGAACTGCCGAAAGGTTAGCCAGGCAGCTTGGCGTCATGGTGGTTGCGATATCAAAGCGAAGAAATGTTGTAACCTTGTATTATAAAGATAAAAAGTACGTATTTGGTGATATAAACTTTGTCCTAACAAAAGTAGGGCAAACGATTAACGCACTTGAAAGGTTTAGGGAGTCCTTCGATAGGGATTTGGAATTGCTCGACAAACTCGAGATTGAGGGGAGTGTTCCGCTCGATTCAGTCTGCGAAATCCTCATCAGAGGTACTGAAATCAAGTCGATATCGTCAAGTATAGAATTAAACATCATTGAATTAGGTGTCGAAGGACGGTTATCTCAACTCAGGTTACGCGAGGTTCTCAAAGATTTAGAAGAACTACTTACGTTGGTAATAATGGATTATTCGAAAAAAGATGTAACGGAAGACGAAGCAAAGCAAATTCTTGAAACTATGATGAGGATAGACCACCGTGTTGTCCCGTTTGCAAAGGCATTAGGATACGATGTTGTTAATTCACAGCAGGTTTCTGACACGATTGTGAGACCAAGAGGTTACAGAATCTTGAGAAACGAAGTCCACATTCCAATGAACATATCACAAAACGTCATCAAGTCATTCAGGTCCATAGACCAGCTCGTAAAGACGAATGCGAATGTCCTGCAAAGAGTCGAAGGTATCGGTGATAAACGTGCCAAAGCAATTCTACGAAGGCTGCGTGAAATAAAGAAAAGGCGCCAATAA	Derived by automated computational analysis using gene prediction method: Protein Homology.	2423.NA23_0203085	1.41e-243	670.0	COG1623@1|root,COG1623@2|Bacteria,2GCEW@200918|Thermotogae	200918|Thermotogae	L	DNA integrity scanning protein DisA	disA	-	2.7.7.85	ko:K07067	-	-	-	-	ko00000,ko01000	-	-	-	DisA-linker,DisA_N,HHH,HHH_2	L	#ffff00	[L] Replication, recombination and repair													G3DSA:1.20.1260.110, G3DSA:3.40.1700.10, G3DSA:1.10.150.20	DNA integrity scanning linker region, -, -	1.0E-35, 4.1E-35, 3.3E-19										PTHR34185	DIADENYLATE CYCLASE	3.3E-39	PF10635, PF02457	DisA bacterial checkpoint controller linker region, DisA bacterial checkpoint controller nucleotide-binding	5.1E-29, 6.0E-24													PS51794	Diadenylate cyclase (DAC) domain profile.	33.612255							SSF143597, SSF47781	YojJ-like, RuvA domain 2-like	7.06E-26, 1.0E-5
NA23_RS10155	0.506609	6.76699	0.389808	0.98707	132.64	152.295	91.6037	114.846	56.1148	93.9637		1.6.5.11			NA23_10140	-	WP_033191617.1	NADH-quinone oxidoreductase subunit D	2171567	2172670	367	41712.7	8.52792	MGEVKLFFGPNHPGMHGNFSVHMYVEGDIVVKARPLPGFLHRGFEKLMERRLWYQNLALIPRICVPEPDINEACYAMAIEKIAKVEVPERAQWIRMIVLELARIANHLWSFGGIGGPTGMYTSMFWSVSDRDRVLDIFEELTGARIYHMYIIPGGVRKDFPPKLEEKILKLMDYLEQRMPEYETFILKNRILHTRLKGIAKIDTETCLKLGVTGIGLRATGVPYDIRKVDPYLFYDKVEFEIPTATEGDALARMSLKPKEIRQSIRIIRQALEKMPAGPVNTKISDGNGLRIRVPKGMAYARVESTRGEYGYLVVSNGEETPYRVAVRGASYPQGLYGVEHLLPGTRIDDVPIWLDTMGVCAPEIDR	ATGGGTGAAGTGAAGCTGTTCTTTGGTCCGAATCACCCTGGAATGCACGGTAATTTCAGCGTCCACATGTACGTGGAAGGCGACATTGTCGTCAAGGCAAGACCACTACCGGGCTTTTTGCACCGTGGATTCGAAAAGCTCATGGAAAGAAGACTTTGGTATCAGAACCTTGCGCTGATACCACGTATTTGTGTGCCTGAGCCGGATATAAACGAAGCTTGTTATGCAATGGCAATTGAAAAGATAGCAAAAGTCGAAGTCCCAGAAAGGGCGCAGTGGATAAGGATGATTGTGCTCGAACTTGCCCGCATTGCGAACCACCTTTGGTCATTTGGTGGTATCGGAGGACCTACCGGAATGTACACAAGTATGTTCTGGAGTGTTTCTGACAGAGACAGGGTTCTTGACATTTTCGAGGAGTTAACGGGGGCAAGGATTTACCATATGTACATCATCCCTGGTGGTGTTAGAAAGGACTTTCCACCTAAGCTTGAAGAAAAGATTTTGAAGTTAATGGATTACTTAGAACAAAGAATGCCAGAGTACGAAACATTCATCCTTAAGAACAGAATACTCCATACGAGGTTGAAAGGTATCGCAAAGATTGACACAGAAACTTGTTTAAAACTAGGTGTGACAGGCATCGGATTAAGGGCAACAGGTGTGCCATACGATATTAGAAAAGTTGACCCGTATCTGTTCTACGATAAGGTAGAATTCGAAATTCCAACAGCTACAGAAGGCGACGCACTTGCAAGGATGAGCCTGAAACCAAAGGAGATAAGACAGAGCATCAGGATAATCAGGCAGGCGTTGGAAAAGATGCCAGCTGGTCCTGTGAATACAAAAATTTCCGATGGTAACGGCTTGAGAATTAGGGTTCCAAAGGGAATGGCGTACGCACGCGTTGAATCTACACGTGGAGAGTACGGATACCTCGTCGTCTCAAACGGCGAGGAAACACCATACAGAGTAGCGGTCAGAGGCGCTTCCTATCCACAAGGACTCTACGGTGTGGAACACCTACTACCTGGAACGAGGATAGATGATGTACCTATCTGGCTCGATACAATGGGCGTGTGTGCCCCGGAAATCGATAGGTAA	TTACCTATCGATTTCCGGGGCACACACGCCCATTGTATCGAGCCAGATAGGTACATCATCTATCCTCGTTCCAGGTAGTAGGTGTTCCACACCGTAGAGTCCTTGTGGATAGGAAGCGCCTCTGACCGCTACTCTGTATGGTGTTTCCTCGCCGTTTGAGACGACGAGGTATCCGTACTCTCCACGTGTAGATTCAACGCGTGCGTACGCCATTCCCTTTGGAACCCTAATTCTCAAGCCGTTACCATCGGAAATTTTTGTATTCACAGGACCAGCTGGCATCTTTTCCAACGCCTGCCTGATTATCCTGATGCTCTGTCTTATCTCCTTTGGTTTCAGGCTCATCCTTGCAAGTGCGTCGCCTTCTGTAGCTGTTGGAATTTCGAATTCTACCTTATCGTAGAACAGATACGGGTCAACTTTTCTAATATCGTATGGCACACCTGTTGCCCTTAATCCGATGCCTGTCACACCTAGTTTTAAACAAGTTTCTGTGTCAATCTTTGCGATACCTTTCAACCTCGTATGGAGTATTCTGTTCTTAAGGATGAATGTTTCGTACTCTGGCATTCTTTGTTCTAAGTAATCCATTAACTTCAAAATCTTTTCTTCAAGCTTAGGTGGAAAGTCCTTTCTAACACCACCAGGGATGATGTACATATGGTAAATCCTTGCCCCCGTTAACTCCTCGAAAATGTCAAGAACCCTGTCTCTGTCAGAAACACTCCAGAACATACTTGTGTACATTCCGGTAGGTCCTCCGATACCACCAAATGACCAAAGGTGGTTCGCAATGCGGGCAAGTTCGAGCACAATCATCCTTATCCACTGCGCCCTTTCTGGGACTTCGACTTTTGCTATCTTTTCAATTGCCATTGCATAACAAGCTTCGTTTATATCCGGCTCAGGCACACAAATACGTGGTATCAGCGCAAGGTTCTGATACCAAAGTCTTCTTTCCATGAGCTTTTCGAATCCACGGTGCAAAAAGCCCGGTAGTGGTCTTGCCTTGACGACAATGTCGCCTTCCACGTACATGTGGACGCTGAAATTACCGTGCATTCCAGGGTGATTCGGACCAAAGAACAGCTTCACTTCACCCAT	ATGGGTGAAGTGAAGCTGTTCTTTGGTCCGAATCACCCTGGAATGCACGGTAATTTCAGCGTCCACATGTACGTGGAAGGCGACATTGTCGTCAAGGCAAGACCACTACCGGGCTTTTTGCACCGTGGATTCGAAAAGCTCATGGAAAGAAGACTTTGGTATCAGAACCTTGCGCTGATACCACGTATTTGTGTGCCTGAGCCGGATATAAACGAAGCTTGTTATGCAATGGCAATTGAAAAGATAGCAAAAGTCGAAGTCCCAGAAAGGGCGCAGTGGATAAGGATGATTGTGCTCGAACTTGCCCGCATTGCGAACCACCTTTGGTCATTTGGTGGTATCGGAGGACCTACCGGAATGTACACAAGTATGTTCTGGAGTGTTTCTGACAGAGACAGGGTTCTTGACATTTTCGAGGAGTTAACGGGGGCAAGGATTTACCATATGTACATCATCCCTGGTGGTGTTAGAAAGGACTTTCCACCTAAGCTTGAAGAAAAGATTTTGAAGTTAATGGATTACTTAGAACAAAGAATGCCAGAGTACGAAACATTCATCCTTAAGAACAGAATACTCCATACGAGGTTGAAAGGTATCGCAAAGATTGACACAGAAACTTGTTTAAAACTAGGTGTGACAGGCATCGGATTAAGGGCAACAGGTGTGCCATACGATATTAGAAAAGTTGACCCGTATCTGTTCTACGATAAGGTAGAATTCGAAATTCCAACAGCTACAGAAGGCGACGCACTTGCAAGGATGAGCCTGAAACCAAAGGAGATAAGACAGAGCATCAGGATAATCAGGCAGGCGTTGGAAAAGATGCCAGCTGGTCCTGTGAATACAAAAATTTCCGATGGTAACGGCTTGAGAATTAGGGTTCCAAAGGGAATGGCGTACGCACGCGTTGAATCTACACGTGGAGAGTACGGATACCTCGTCGTCTCAAACGGCGAGGAAACACCATACAGAGTAGCGGTCAGAGGCGCTTCCTATCCACAAGGACTCTACGGTGTGGAACACCTACTACCTGGAACGAGGATAGATGATGTACCTATCTGGCTCGATACAATGGGCGTGTGTGCCCCGGAAATCGATAGGTAA	Derived by automated computational analysis using gene prediction method: Protein Homology.	2423.NA23_0205285	8.32e-279	760.0	COG0649@1|root,COG0649@2|Bacteria,2GC6B@200918|Thermotogae	200918|Thermotogae	C	Belongs to the complex I 49 kDa subunit family	-	-	1.6.5.3	ko:K00333	ko00190,ko01100,map00190,map01100	M00144	R11945	RC00061	ko00000,ko00001,ko00002,ko01000	3.D.1	-	-	Complex1_49kDa	C	#9900ff	[C] Energy production and conversion													G3DSA:1.10.645.10	-	5.8E-121										PTHR11993	NADH-UBIQUINONE OXIDOREDUCTASE 49 KDA SUBUNIT	8.3E-92	PF00346, PF00346	Respiratory-chain NADH dehydrogenase, 49 Kd subunit, Respiratory-chain NADH dehydrogenase, 49 Kd subunit	1.5E-15, 3.8E-60										PS00535	Respiratory chain NADH dehydrogenase 49 Kd subunit signature.	-										SSF56762	HydB/Nqo4-like	7.85E-104
NA23_RS08510	0.506551	6.53668	0.41391	0.995443	143.298	112.229	64.4183	87.4053	65.3259	72.3682					NA23_08490	-	WP_052107222.1	DUF3744 domain-containing protein	1787304	1788677	457	51386.4	6.16981	MKQEARDFSHGRFTHSPFELSGGQKQRTTIAGVLVDNVDILLFDEPLANLDPATAKKAMEIIDDLHKNTGKTVIIVEHRLEDVLHIEMDRVIVLNNGRIIADMHPHELMASDILKGAGLREPLYVSALKYAGVNVSPSLKPGYIHTLELGEAEKQKVVNWFKAGSDRDLDDKDFDSEPILKVENLNFAYEKNKPVLRNINLEIKEGEMISIVGKNGAGKSTFAKVLCGFVKEDSGTITYRGKKLNDMTIKERAEIIGFVMQNPNQMITKPMIYDEIALGLRLRKVPEDEIKSKVSEVAEICGLKPFLEWPISALSYGQKKRVTIASILVLDPEIIILDEPTAGQDFKHYSEIMEFLAQLNSMGKTIILITHDMHLIMEYTDRAVVFADGEIVANAKPSEILTDVQVIEKANLKETSLYKLAQIVGVQDSTRFVQHFINYDRMVRKSHAGEINNVHLR	GTGAAGCAGGAAGCTCGTGACTTCAGTCATGGGCGGTTCACTCATTCTCCTTTTGAATTATCTGGTGGACAAAAACAGAGAACCACAATAGCCGGTGTGTTGGTAGACAACGTTGATATCTTACTGTTCGATGAGCCTTTAGCAAATTTAGACCCGGCAACAGCAAAGAAGGCAATGGAAATTATCGATGACTTGCACAAGAACACGGGAAAAACTGTTATCATCGTCGAACATAGACTCGAAGACGTGCTTCACATAGAAATGGACCGTGTGATTGTACTGAACAACGGTAGAATTATAGCTGACATGCACCCACACGAACTAATGGCAAGCGATATCCTAAAAGGAGCGGGCTTGAGAGAACCACTGTATGTTTCCGCACTCAAATACGCGGGAGTCAATGTATCACCTTCCCTTAAACCTGGTTACATACACACACTTGAATTAGGGGAAGCCGAAAAGCAAAAGGTTGTGAATTGGTTCAAGGCTGGTAGTGACCGAGATTTGGACGATAAAGATTTCGATTCAGAACCAATACTGAAAGTCGAGAACTTGAATTTCGCATATGAGAAGAACAAGCCTGTTTTAAGGAATATAAATCTTGAAATCAAAGAAGGAGAAATGATTTCCATAGTAGGTAAGAACGGCGCCGGCAAATCAACATTTGCGAAAGTTCTTTGCGGATTCGTTAAAGAAGATTCCGGAACGATAACGTACAGAGGCAAGAAATTGAACGATATGACGATAAAAGAACGAGCAGAAATTATAGGATTTGTGATGCAGAATCCCAATCAGATGATTACAAAACCTATGATCTACGACGAAATAGCCCTTGGACTGCGATTAAGAAAAGTCCCCGAGGATGAAATTAAAAGCAAAGTTTCCGAAGTCGCCGAAATATGCGGTCTCAAACCTTTTCTCGAATGGCCTATTTCTGCGTTGAGCTATGGTCAGAAAAAGCGTGTCACAATCGCCTCAATATTAGTACTTGACCCTGAAATAATCATCCTCGACGAACCAACCGCAGGTCAAGATTTCAAACATTATTCTGAAATTATGGAATTCTTAGCGCAGCTAAATTCTATGGGAAAGACGATAATCCTAATCACGCACGACATGCACTTAATCATGGAATACACAGACAGGGCTGTTGTTTTTGCAGACGGAGAAATCGTAGCTAATGCAAAACCATCTGAGATTTTGACCGACGTACAGGTAATCGAAAAGGCAAACCTGAAGGAAACCTCACTCTACAAATTGGCACAGATAGTAGGTGTACAAGATTCCACAAGGTTCGTCCAACACTTCATCAACTACGATAGGATGGTGAGAAAGAGCCATGCAGGAGAAATTAATAATGTACACCTCCGATGA	TCATCGGAGGTGTACATTATTAATTTCTCCTGCATGGCTCTTTCTCACCATCCTATCGTAGTTGATGAAGTGTTGGACGAACCTTGTGGAATCTTGTACACCTACTATCTGTGCCAATTTGTAGAGTGAGGTTTCCTTCAGGTTTGCCTTTTCGATTACCTGTACGTCGGTCAAAATCTCAGATGGTTTTGCATTAGCTACGATTTCTCCGTCTGCAAAAACAACAGCCCTGTCTGTGTATTCCATGATTAAGTGCATGTCGTGCGTGATTAGGATTATCGTCTTTCCCATAGAATTTAGCTGCGCTAAGAATTCCATAATTTCAGAATAATGTTTGAAATCTTGACCTGCGGTTGGTTCGTCGAGGATGATTATTTCAGGGTCAAGTACTAATATTGAGGCGATTGTGACACGCTTTTTCTGACCATAGCTCAACGCAGAAATAGGCCATTCGAGAAAAGGTTTGAGACCGCATATTTCGGCGACTTCGGAAACTTTGCTTTTAATTTCATCCTCGGGGACTTTTCTTAATCGCAGTCCAAGGGCTATTTCGTCGTAGATCATAGGTTTTGTAATCATCTGATTGGGATTCTGCATCACAAATCCTATAATTTCTGCTCGTTCTTTTATCGTCATATCGTTCAATTTCTTGCCTCTGTACGTTATCGTTCCGGAATCTTCTTTAACGAATCCGCAAAGAACTTTCGCAAATGTTGATTTGCCGGCGCCGTTCTTACCTACTATGGAAATCATTTCTCCTTCTTTGATTTCAAGATTTATATTCCTTAAAACAGGCTTGTTCTTCTCATATGCGAAATTCAAGTTCTCGACTTTCAGTATTGGTTCTGAATCGAAATCTTTATCGTCCAAATCTCGGTCACTACCAGCCTTGAACCAATTCACAACCTTTTGCTTTTCGGCTTCCCCTAATTCAAGTGTGTGTATGTAACCAGGTTTAAGGGAAGGTGATACATTGACTCCCGCGTATTTGAGTGCGGAAACATACAGTGGTTCTCTCAAGCCCGCTCCTTTTAGGATATCGCTTGCCATTAGTTCGTGTGGGTGCATGTCAGCTATAATTCTACCGTTGTTCAGTACAATCACACGGTCCATTTCTATGTGAAGCACGTCTTCGAGTCTATGTTCGACGATGATAACAGTTTTTCCCGTGTTCTTGTGCAAGTCATCGATAATTTCCATTGCCTTCTTTGCTGTTGCCGGGTCTAAATTTGCTAAAGGCTCATCGAACAGTAAGATATCAACGTTGTCTACCAACACACCGGCTATTGTGGTTCTCTGTTTTTGTCCACCAGATAATTCAAAAGGAGAATGAGTGAACCGCCCATGACTGAAGTCACGAGCTTCCTGCTTCAC	GTGAAGCAGGAAGCTCGTGACTTCAGTCATGGGCGGTTCACTCATTCTCCTTTTGAATTATCTGGTGGACAAAAACAGAGAACCACAATAGCCGGTGTGTTGGTAGACAACGTTGATATCTTACTGTTCGATGAGCCTTTAGCAAATTTAGACCCGGCAACAGCAAAGAAGGCAATGGAAATTATCGATGACTTGCACAAGAACACGGGAAAAACTGTTATCATCGTCGAACATAGACTCGAAGACGTGCTTCACATAGAAATGGACCGTGTGATTGTACTGAACAACGGTAGAATTATAGCTGACATGCACCCACACGAACTAATGGCAAGCGATATCCTAAAAGGAGCGGGCTTGAGAGAACCACTGTATGTTTCCGCACTCAAATACGCGGGAGTCAATGTATCACCTTCCCTTAAACCTGGTTACATACACACACTTGAATTAGGGGAAGCCGAAAAGCAAAAGGTTGTGAATTGGTTCAAGGCTGGTAGTGACCGAGATTTGGACGATAAAGATTTCGATTCAGAACCAATACTGAAAGTCGAGAACTTGAATTTCGCATATGAGAAGAACAAGCCTGTTTTAAGGAATATAAATCTTGAAATCAAAGAAGGAGAAATGATTTCCATAGTAGGTAAGAACGGCGCCGGCAAATCAACATTTGCGAAAGTTCTTTGCGGATTCGTTAAAGAAGATTCCGGAACGATAACGTACAGAGGCAAGAAATTGAACGATATGACGATAAAAGAACGAGCAGAAATTATAGGATTTGTGATGCAGAATCCCAATCAGATGATTACAAAACCTATGATCTACGACGAAATAGCCCTTGGACTGCGATTAAGAAAAGTCCCCGAGGATGAAATTAAAAGCAAAGTTTCCGAAGTCGCCGAAATATGCGGTCTCAAACCTTTTCTCGAATGGCCTATTTCTGCGTTGAGCTATGGTCAGAAAAAGCGTGTCACAATCGCCTCAATATTAGTACTTGACCCTGAAATAATCATCCTCGACGAACCAACCGCAGGTCAAGATTTCAAACATTATTCTGAAATTATGGAATTCTTAGCGCAGCTAAATTCTATGGGAAAGACGATAATCCTAATCACGCACGACATGCACTTAATCATGGAATACACAGACAGGGCTGTTGTTTTTGCAGACGGAGAAATCGTAGCTAATGCAAAACCATCTGAGATTTTGACCGACGTACAGGTAATCGAAAAGGCAAACCTGAAGGAAACCTCACTCTACAAATTGGCACAGATAGTAGGTGTACAAGATTCCACAAGGTTCGTCCAACACTTCATCAACTACGATAGGATGGTGAGAAAGAGCCATGCAGGAGAAATTAATAATGTACACCTCCGATGA	Derived by automated computational analysis using gene prediction method: Protein Homology.	1499683.CCFF01000016_gene905	2.38e-189	546.0	COG1122@1|root,COG1122@2|Bacteria,1TPH8@1239|Firmicutes,248A2@186801|Clostridia,36F82@31979|Clostridiaceae	186801|Clostridia	P	Psort location CytoplasmicMembrane, score	-	-	-	ko:K16786,ko:K16787	ko02010,map02010	M00582	-	-	ko00000,ko00001,ko00002,ko01000,ko02000	3.A.1.25,3.A.1.28,3.A.1.29,3.A.1.30,3.A.1.31,3.A.1.32,3.A.1.33,3.A.1.35	-	-	ABC_tran,DUF3744	P	#0099ff	[P] Inorganic ion transport and metabolism	cd03225	ABC_cobalt_CbiO_domain1	9.59152E-96							G3DSA:3.40.50.300:FF:000224	Energy-coupling factor transporter ATP-binding protein EcfA	4.7E-89	G3DSA:3.40.50.300, G3DSA:3.40.50.300	-, -	9.4E-71, 1.3E-28				mobidb-lite	consensus disorder prediction	-				PTHR43553	HEAVY METAL TRANSPORTER	3.6E-105	PF12558, PF00005, PF00005	ATP-binding cassette cobalt transporter, ABC transporter, ABC transporter	3.4E-16, 4.1E-30, 1.4E-6										PS00211	ABC transporters family signature.	-	PS50893	ATP-binding cassette, ABC transporter-type domain profile.	23.496168				SM00382	AAA_5	4.3E-11	SSF52540, SSF52540	P-loop containing nucleoside triphosphate hydrolases, P-loop containing nucleoside triphosphate hydrolases	2.18E-28, 1.63E-63
NA23_RS05810	0.50626	5.26222	0.554693	1	89.6306	23.4571	15.0669	56.1777	16.9948	16.9431					NA23_05810	+	WP_033191852.1	SDR family NAD(P)-dependent oxidoreductase	1253222	1254202	326	37431.1	8.85655	MSKEFNGCSVRRYWPQYRWSNIFEMIRNMSSRPKTCKQRFDDKLVVITGATSGIGYETAKKYAAGGARLITINRNKEKSEKLCREIAEEYNTDCEYILADLSKLKDILNVAEKLNSLNSNIDVLIHNAGLYLNKKVLTEDGLEMNFVVHYLAPFIINYSLMEKLKRDNSTRIILVSSEGYRFAAWGICLDDLNWEKRKYSGLKAYGTAKLAQILSMHIFAQIFSSEKLKITINAMHPGFVKTNTGQDNGPVYKFFKKHLLDRLSREPAESAEALYYLGVSKEVSNVSDEFFHYTTIEELAPPAKDMELAQMLWDKTLQIIKEKCGF	ATGAGCAAAGAGTTTAACGGCTGTTCAGTAAGAAGGTATTGGCCGCAATACAGATGGTCAAATATATTTGAAATGATACGAAATATGTCGAGTCGGCCAAAAACTTGCAAGCAGCGATTTGACGACAAGCTCGTTGTAATTACCGGAGCTACTTCTGGCATAGGGTATGAAACAGCTAAGAAATATGCAGCGGGCGGTGCCCGTTTGATAACAATAAACCGAAATAAAGAAAAGTCGGAAAAACTGTGCCGAGAAATTGCTGAAGAATACAACACCGATTGTGAATACATTTTAGCTGACCTCAGCAAGCTAAAAGATATCTTAAACGTTGCAGAAAAATTGAACTCTTTGAATTCAAATATCGACGTGTTAATTCACAACGCAGGTCTTTATCTTAACAAGAAAGTTTTAACTGAAGATGGGCTTGAGATGAACTTTGTTGTTCATTACCTTGCACCTTTCATAATAAATTACTCACTAATGGAAAAGTTGAAGAGAGACAACTCCACCCGAATAATACTTGTCAGCTCCGAAGGCTACAGATTCGCAGCTTGGGGAATTTGCTTGGATGATTTGAATTGGGAGAAGAGAAAGTATTCTGGTTTAAAAGCTTACGGAACAGCCAAACTCGCTCAAATCTTGAGTATGCACATTTTTGCACAGATATTTAGTTCAGAGAAACTTAAAATCACCATAAACGCTATGCACCCGGGGTTTGTAAAAACTAACACGGGACAGGATAACGGACCAGTGTACAAGTTTTTCAAAAAGCATCTACTTGATAGACTCTCCAGAGAACCAGCAGAATCAGCAGAAGCTCTTTATTATCTGGGAGTTTCCAAAGAAGTGAGTAATGTGAGTGATGAATTTTTTCACTACACCACCATCGAAGAACTCGCTCCACCTGCCAAAGACATGGAATTAGCTCAGATGCTTTGGGATAAGACTCTTCAAATAATAAAAGAAAAGTGTGGGTTTTAG	ATGAGCAAAGAGTTTAACGGCTGTTCAGTAAGAAGGTATTGGCCGCAATACAGATGGTCAAATATATTTGAAATGATACGAAATATGTCGAGTCGGCCAAAAACTTGCAAGCAGCGATTTGACGACAAGCTCGTTGTAATTACCGGAGCTACTTCTGGCATAGGGTATGAAACAGCTAAGAAATATGCAGCGGGCGGTGCCCGTTTGATAACAATAAACCGAAATAAAGAAAAGTCGGAAAAACTGTGCCGAGAAATTGCTGAAGAATACAACACCGATTGTGAATACATTTTAGCTGACCTCAGCAAGCTAAAAGATATCTTAAACGTTGCAGAAAAATTGAACTCTTTGAATTCAAATATCGACGTGTTAATTCACAACGCAGGTCTTTATCTTAACAAGAAAGTTTTAACTGAAGATGGGCTTGAGATGAACTTTGTTGTTCATTACCTTGCACCTTTCATAATAAATTACTCACTAATGGAAAAGTTGAAGAGAGACAACTCCACCCGAATAATACTTGTCAGCTCCGAAGGCTACAGATTCGCAGCTTGGGGAATTTGCTTGGATGATTTGAATTGGGAGAAGAGAAAGTATTCTGGTTTAAAAGCTTACGGAACAGCCAAACTCGCTCAAATCTTGAGTATGCACATTTTTGCACAGATATTTAGTTCAGAGAAACTTAAAATCACCATAAACGCTATGCACCCGGGGTTTGTAAAAACTAACACGGGACAGGATAACGGACCAGTGTACAAGTTTTTCAAAAAGCATCTACTTGATAGACTCTCCAGAGAACCAGCAGAATCAGCAGAAGCTCTTTATTATCTGGGAGTTTCCAAAGAAGTGAGTAATGTGAGTGATGAATTTTTTCACTACACCACCATCGAAGAACTCGCTCCACCTGCCAAAGACATGGAATTAGCTCAGATGCTTTGGGATAAGACTCTTCAAATAATAAAAGAAAAGTGTGGGTTTTAG	CTAAAACCCACACTTTTCTTTTATTATTTGAAGAGTCTTATCCCAAAGCATCTGAGCTAATTCCATGTCTTTGGCAGGTGGAGCGAGTTCTTCGATGGTGGTGTAGTGAAAAAATTCATCACTCACATTACTCACTTCTTTGGAAACTCCCAGATAATAAAGAGCTTCTGCTGATTCTGCTGGTTCTCTGGAGAGTCTATCAAGTAGATGCTTTTTGAAAAACTTGTACACTGGTCCGTTATCCTGTCCCGTGTTAGTTTTTACAAACCCCGGGTGCATAGCGTTTATGGTGATTTTAAGTTTCTCTGAACTAAATATCTGTGCAAAAATGTGCATACTCAAGATTTGAGCGAGTTTGGCTGTTCCGTAAGCTTTTAAACCAGAATACTTTCTCTTCTCCCAATTCAAATCATCCAAGCAAATTCCCCAAGCTGCGAATCTGTAGCCTTCGGAGCTGACAAGTATTATTCGGGTGGAGTTGTCTCTCTTCAACTTTTCCATTAGTGAGTAATTTATTATGAAAGGTGCAAGGTAATGAACAACAAAGTTCATCTCAAGCCCATCTTCAGTTAAAACTTTCTTGTTAAGATAAAGACCTGCGTTGTGAATTAACACGTCGATATTTGAATTCAAAGAGTTCAATTTTTCTGCAACGTTTAAGATATCTTTTAGCTTGCTGAGGTCAGCTAAAATGTATTCACAATCGGTGTTGTATTCTTCAGCAATTTCTCGGCACAGTTTTTCCGACTTTTCTTTATTTCGGTTTATTGTTATCAAACGGGCACCGCCCGCTGCATATTTCTTAGCTGTTTCATACCCTATGCCAGAAGTAGCTCCGGTAATTACAACGAGCTTGTCGTCAAATCGCTGCTTGCAAGTTTTTGGCCGACTCGACATATTTCGTATCATTTCAAATATATTTGACCATCTGTATTGCGGCCAATACCTTCTTACTGAACAGCCGTTAAACTCTTTGCTCAT	Derived by automated computational analysis using gene prediction method: Protein Homology.	2423.NA23_0206905	2.53e-241	662.0	COG1028@1|root,COG1028@2|Bacteria,2GCF7@200918|Thermotogae	200918|Thermotogae	IQ	Dehydrogenase	-	-	-	-	-	-	-	-	-	-	-	-	adh_short	I	#5c5a1b	[I] Lipid transport and metabolism													G3DSA:3.40.50.720	-	5.4E-59										PTHR43157	PHOSPHATIDYLINOSITOL-GLYCAN BIOSYNTHESIS CLASS F PROTEIN-RELATED	7.6E-53	PF00106	short chain dehydrogenase	9.4E-23							PR00081, PR00081, PR00081	Glucose/ribitol dehydrogenase family signature, Glucose/ribitol dehydrogenase family signature, Glucose/ribitol dehydrogenase family signature	2.2E-12, 2.2E-12, 2.2E-12													SSF51735	NAD(P)-binding Rossmann-fold domains	8.61E-43
NA23_RS00100	0.505985	6.59627	0.533529	1	225.291	77.4382	30.9475	161.074	31.5313	42.2524					NA23_00100	-	WP_033191559.1	hypothetical protein	22551	25262	903	98977.4	4.98506	MKVRFKLLVVLLTFIIVLLPQFTFSALNISGLWAPTFSRSIPGKSGPSIIALEGGTLLYLSNDGALFTLTMAGGTIQQGQIDQVANIVAPPVFIKPDSGPDRYLIYVTAQGTAQNRLVVHHFTQGSTGGTAYYTNINGPSYGLTAYLDSGQIVIFLGTVNGTLYRITYDTVNNSFVTPPITVNLGQPIKTPPMLNPGRTRVYVLTQNGTFSIRYENDLTEVSSITLGGEFTTPMAMSSSGHVYALSNQGTLYKIDPSTSPSEQHVTFLSAANSSGPLIDGDDIIYVFGDNGKVVALNSSLTKAGEFSIGQQITSTPGIVKGLDGITYLIVPSSSYGNGKVSILSYNLTSGQFNLVWQYNIPSSIPISGAVNIAPLGALMSENYYFTVAANDGTVYAWQFDARGPYGIWAKYGQNSFNTGFIDRTSIGFSSRIYLIAREGYYGKELSSSLLSGSISSPVYGLLYDATIVNDDNSPPTVFRNLRTNETNPASILQGIPGVQSAVVEFSTPTTARLLLGRYVNVRGVSTQPTKDSTFTFRFWRTGAPNNYEGAQGDNPATLTFRFNDRRVELYTDASYTYFIYHRYPLSANSEGTTVVNTTFNYGEFINNPNNAKVTINSSPVQGGQVFYAYKWNVYQWNPDASTGYDRQTYYYKDSIQLPLKGPGYVEIFYAQLNATVTLLVPEFAYGPTKAFLFLDAATNSVAEAMRLETKLGVTISRIEFENYSANVTKVDSLSRVSPNKLEIVLQNFNPPLSGTTRVATIALNLMFPDKATFTGSASDPYEQYFDLYGYAQLQGGMVDPDYLTAKRVYKAGKFLYILGDFDNDLDVDINDWNMFVTRLGTTVTGTEMVFNIGPRQDYTPPYPNVYSYKVGYLTDSTNNVDASDLYIFTTMFGFAIAPADVFQ	ATGAAGGTGCGATTTAAACTTTTGGTTGTCTTGTTAACGTTCATAATAGTTCTGTTGCCGCAGTTCACGTTTTCTGCACTGAACATCAGCGGATTATGGGCCCCAACATTCTCAAGGTCGATACCAGGCAAATCAGGACCGAGTATAATTGCGCTGGAAGGTGGAACCTTGCTTTATCTGTCAAACGACGGTGCTCTTTTCACACTGACTATGGCAGGTGGCACCATTCAACAAGGACAAATTGATCAAGTGGCGAACATCGTAGCTCCTCCCGTGTTTATTAAACCTGATAGCGGTCCTGACAGGTACTTGATATACGTCACTGCTCAGGGTACGGCTCAAAATAGACTCGTAGTGCATCATTTCACACAAGGTAGTACAGGTGGCACTGCATATTATACAAACATAAACGGTCCATCCTATGGACTTACAGCATACCTTGACTCAGGCCAAATTGTTATTTTCCTTGGCACAGTTAACGGTACTTTGTATAGAATAACTTATGACACCGTGAATAACAGTTTTGTAACACCACCTATTACAGTAAACCTCGGACAGCCCATTAAAACACCCCCGATGCTCAATCCAGGTAGAACACGAGTATACGTGCTAACCCAGAACGGAACATTCTCGATAAGATATGAAAATGACCTAACTGAAGTTTCTTCAATAACTCTTGGTGGTGAATTTACAACACCTATGGCGATGAGTAGTAGCGGACACGTTTATGCACTGAGCAACCAAGGTACACTCTACAAAATTGATCCATCCACATCGCCTTCGGAACAACACGTTACATTCTTGAGTGCTGCCAATTCATCTGGACCGCTAATAGATGGTGATGATATTATTTATGTCTTTGGAGATAACGGGAAAGTAGTAGCACTTAACTCCAGTTTGACAAAAGCAGGAGAATTCAGCATCGGACAACAGATCACCTCAACACCAGGTATCGTAAAAGGTCTTGACGGTATAACATACCTAATTGTGCCATCATCTTCGTATGGAAACGGAAAGGTAAGCATACTTTCGTATAACTTAACAAGCGGACAGTTTAACTTAGTATGGCAGTACAACATTCCAAGCTCAATACCAATCAGTGGTGCTGTGAATATCGCACCGTTGGGTGCTCTTATGTCCGAGAATTACTATTTCACCGTAGCGGCAAATGATGGAACCGTGTACGCATGGCAGTTCGATGCACGTGGCCCCTACGGTATTTGGGCAAAGTACGGTCAAAACTCGTTTAATACAGGTTTCATTGACCGAACTTCTATAGGCTTTAGCTCGAGAATTTATTTGATAGCAAGAGAAGGTTACTACGGCAAAGAACTTTCAAGTTCTCTACTTTCAGGTTCGATATCAAGCCCCGTTTATGGTTTGCTTTACGATGCGACCATCGTGAATGACGATAATAGCCCACCTACAGTATTCAGGAATTTAAGAACGAACGAAACAAATCCTGCTTCTATTCTTCAAGGTATCCCAGGTGTTCAATCAGCCGTTGTCGAGTTCTCAACACCAACAACTGCTAGATTACTACTTGGTAGATACGTTAACGTGCGTGGTGTTAGTACACAACCAACGAAGGACTCCACGTTTACCTTCAGGTTCTGGAGAACAGGCGCTCCAAATAATTACGAAGGTGCACAAGGTGACAACCCGGCAACTTTGACGTTCAGATTCAACGACAGAAGGGTGGAACTCTACACAGATGCAAGTTATACATACTTCATTTACCACAGGTATCCACTCAGCGCAAATTCAGAAGGTACGACAGTTGTAAACACAACATTTAACTACGGTGAATTCATAAACAACCCAAATAATGCCAAGGTCACGATAAACTCAAGTCCAGTACAAGGTGGGCAAGTGTTCTATGCTTATAAATGGAACGTTTATCAATGGAATCCAGACGCGTCCACAGGCTATGACAGACAAACTTACTATTATAAAGACAGTATCCAACTACCGTTAAAGGGACCAGGATATGTTGAAATATTCTACGCTCAACTCAACGCCACCGTAACTCTCTTAGTTCCAGAGTTTGCGTATGGTCCAACTAAAGCCTTCCTATTTTTAGATGCAGCTACTAATTCAGTAGCTGAAGCTATGAGACTGGAGACTAAGCTTGGTGTTACAATAAGTAGGATTGAGTTTGAAAACTACTCTGCTAACGTCACAAAAGTAGATTCACTTAGTAGAGTATCACCCAATAAGCTAGAGATAGTCTTGCAAAACTTCAACCCACCCCTTTCTGGTACAACAAGGGTTGCGACAATTGCGCTCAACCTTATGTTCCCAGACAAAGCCACGTTTACTGGCAGTGCAAGTGACCCATACGAGCAATACTTTGATTTGTATGGATATGCACAACTTCAGGGTGGAATGGTGGATCCAGATTATCTAACCGCAAAGAGGGTTTACAAAGCAGGTAAGTTCTTATATATTCTCGGTGATTTCGACAACGACTTAGATGTGGATATCAACGACTGGAATATGTTTGTTACCAGACTTGGAACAACCGTAACCGGCACGGAAATGGTTTTCAACATTGGTCCACGCCAAGACTACACACCACCGTATCCAAATGTTTACAGCTACAAGGTTGGATACTTAACTGATTCGACCAACAATGTTGACGCATCTGACCTTTATATCTTCACGACGATGTTCGGATTTGCTATCGCTCCGGCCGATGTATTCCAGTGA	TCACTGGAATACATCGGCCGGAGCGATAGCAAATCCGAACATCGTCGTGAAGATATAAAGGTCAGATGCGTCAACATTGTTGGTCGAATCAGTTAAGTATCCAACCTTGTAGCTGTAAACATTTGGATACGGTGGTGTGTAGTCTTGGCGTGGACCAATGTTGAAAACCATTTCCGTGCCGGTTACGGTTGTTCCAAGTCTGGTAACAAACATATTCCAGTCGTTGATATCCACATCTAAGTCGTTGTCGAAATCACCGAGAATATATAAGAACTTACCTGCTTTGTAAACCCTCTTTGCGGTTAGATAATCTGGATCCACCATTCCACCCTGAAGTTGTGCATATCCATACAAATCAAAGTATTGCTCGTATGGGTCACTTGCACTGCCAGTAAACGTGGCTTTGTCTGGGAACATAAGGTTGAGCGCAATTGTCGCAACCCTTGTTGTACCAGAAAGGGGTGGGTTGAAGTTTTGCAAGACTATCTCTAGCTTATTGGGTGATACTCTACTAAGTGAATCTACTTTTGTGACGTTAGCAGAGTAGTTTTCAAACTCAATCCTACTTATTGTAACACCAAGCTTAGTCTCCAGTCTCATAGCTTCAGCTACTGAATTAGTAGCTGCATCTAAAAATAGGAAGGCTTTAGTTGGACCATACGCAAACTCTGGAACTAAGAGAGTTACGGTGGCGTTGAGTTGAGCGTAGAATATTTCAACATATCCTGGTCCCTTTAACGGTAGTTGGATACTGTCTTTATAATAGTAAGTTTGTCTGTCATAGCCTGTGGACGCGTCTGGATTCCATTGATAAACGTTCCATTTATAAGCATAGAACACTTGCCCACCTTGTACTGGACTTGAGTTTATCGTGACCTTGGCATTATTTGGGTTGTTTATGAATTCACCGTAGTTAAATGTTGTGTTTACAACTGTCGTACCTTCTGAATTTGCGCTGAGTGGATACCTGTGGTAAATGAAGTATGTATAACTTGCATCTGTGTAGAGTTCCACCCTTCTGTCGTTGAATCTGAACGTCAAAGTTGCCGGGTTGTCACCTTGTGCACCTTCGTAATTATTTGGAGCGCCTGTTCTCCAGAACCTGAAGGTAAACGTGGAGTCCTTCGTTGGTTGTGTACTAACACCACGCACGTTAACGTATCTACCAAGTAGTAATCTAGCAGTTGTTGGTGTTGAGAACTCGACAACGGCTGATTGAACACCTGGGATACCTTGAAGAATAGAAGCAGGATTTGTTTCGTTCGTTCTTAAATTCCTGAATACTGTAGGTGGGCTATTATCGTCATTCACGATGGTCGCATCGTAAAGCAAACCATAAACGGGGCTTGATATCGAACCTGAAAGTAGAGAACTTGAAAGTTCTTTGCCGTAGTAACCTTCTCTTGCTATCAAATAAATTCTCGAGCTAAAGCCTATAGAAGTTCGGTCAATGAAACCTGTATTAAACGAGTTTTGACCGTACTTTGCCCAAATACCGTAGGGGCCACGTGCATCGAACTGCCATGCGTACACGGTTCCATCATTTGCCGCTACGGTGAAATAGTAATTCTCGGACATAAGAGCACCCAACGGTGCGATATTCACAGCACCACTGATTGGTATTGAGCTTGGAATGTTGTACTGCCATACTAAGTTAAACTGTCCGCTTGTTAAGTTATACGAAAGTATGCTTACCTTTCCGTTTCCATACGAAGATGATGGCACAATTAGGTATGTTATACCGTCAAGACCTTTTACGATACCTGGTGTTGAGGTGATCTGTTGTCCGATGCTGAATTCTCCTGCTTTTGTCAAACTGGAGTTAAGTGCTACTACTTTCCCGTTATCTCCAAAGACATAAATAATATCATCACCATCTATTAGCGGTCCAGATGAATTGGCAGCACTCAAGAATGTAACGTGTTGTTCCGAAGGCGATGTGGATGGATCAATTTTGTAGAGTGTACCTTGGTTGCTCAGTGCATAAACGTGTCCGCTACTACTCATCGCCATAGGTGTTGTAAATTCACCACCAAGAGTTATTGAAGAAACTTCAGTTAGGTCATTTTCATATCTTATCGAGAATGTTCCGTTCTGGGTTAGCACGTATACTCGTGTTCTACCTGGATTGAGCATCGGGGGTGTTTTAATGGGCTGTCCGAGGTTTACTGTAATAGGTGGTGTTACAAAACTGTTATTCACGGTGTCATAAGTTATTCTATACAAAGTACCGTTAACTGTGCCAAGGAAAATAACAATTTGGCCTGAGTCAAGGTATGCTGTAAGTCCATAGGATGGACCGTTTATGTTTGTATAATATGCAGTGCCACCTGTACTACCTTGTGTGAAATGATGCACTACGAGTCTATTTTGAGCCGTACCCTGAGCAGTGACGTATATCAAGTACCTGTCAGGACCGCTATCAGGTTTAATAAACACGGGAGGAGCTACGATGTTCGCCACTTGATCAATTTGTCCTTGTTGAATGGTGCCACCTGCCATAGTCAGTGTGAAAAGAGCACCGTCGTTTGACAGATAAAGCAAGGTTCCACCTTCCAGCGCAATTATACTCGGTCCTGATTTGCCTGGTATCGACCTTGAGAATGTTGGGGCCCATAATCCGCTGATGTTCAGTGCAGAAAACGTGAACTGCGGCAACAGAACTATTATGAACGTTAACAAGACAACCAAAAGTTTAAATCGCACCTTCAT	ATGAAGGTGCGATTTAAACTTTTGGTTGTCTTGTTAACGTTCATAATAGTTCTGTTGCCGCAGTTCACGTTTTCTGCACTGAACATCAGCGGATTATGGGCCCCAACATTCTCAAGGTCGATACCAGGCAAATCAGGACCGAGTATAATTGCGCTGGAAGGTGGAACCTTGCTTTATCTGTCAAACGACGGTGCTCTTTTCACACTGACTATGGCAGGTGGCACCATTCAACAAGGACAAATTGATCAAGTGGCGAACATCGTAGCTCCTCCCGTGTTTATTAAACCTGATAGCGGTCCTGACAGGTACTTGATATACGTCACTGCTCAGGGTACGGCTCAAAATAGACTCGTAGTGCATCATTTCACACAAGGTAGTACAGGTGGCACTGCATATTATACAAACATAAACGGTCCATCCTATGGACTTACAGCATACCTTGACTCAGGCCAAATTGTTATTTTCCTTGGCACAGTTAACGGTACTTTGTATAGAATAACTTATGACACCGTGAATAACAGTTTTGTAACACCACCTATTACAGTAAACCTCGGACAGCCCATTAAAACACCCCCGATGCTCAATCCAGGTAGAACACGAGTATACGTGCTAACCCAGAACGGAACATTCTCGATAAGATATGAAAATGACCTAACTGAAGTTTCTTCAATAACTCTTGGTGGTGAATTTACAACACCTATGGCGATGAGTAGTAGCGGACACGTTTATGCACTGAGCAACCAAGGTACACTCTACAAAATTGATCCATCCACATCGCCTTCGGAACAACACGTTACATTCTTGAGTGCTGCCAATTCATCTGGACCGCTAATAGATGGTGATGATATTATTTATGTCTTTGGAGATAACGGGAAAGTAGTAGCACTTAACTCCAGTTTGACAAAAGCAGGAGAATTCAGCATCGGACAACAGATCACCTCAACACCAGGTATCGTAAAAGGTCTTGACGGTATAACATACCTAATTGTGCCATCATCTTCGTATGGAAACGGAAAGGTAAGCATACTTTCGTATAACTTAACAAGCGGACAGTTTAACTTAGTATGGCAGTACAACATTCCAAGCTCAATACCAATCAGTGGTGCTGTGAATATCGCACCGTTGGGTGCTCTTATGTCCGAGAATTACTATTTCACCGTAGCGGCAAATGATGGAACCGTGTACGCATGGCAGTTCGATGCACGTGGCCCCTACGGTATTTGGGCAAAGTACGGTCAAAACTCGTTTAATACAGGTTTCATTGACCGAACTTCTATAGGCTTTAGCTCGAGAATTTATTTGATAGCAAGAGAAGGTTACTACGGCAAAGAACTTTCAAGTTCTCTACTTTCAGGTTCGATATCAAGCCCCGTTTATGGTTTGCTTTACGATGCGACCATCGTGAATGACGATAATAGCCCACCTACAGTATTCAGGAATTTAAGAACGAACGAAACAAATCCTGCTTCTATTCTTCAAGGTATCCCAGGTGTTCAATCAGCCGTTGTCGAGTTCTCAACACCAACAACTGCTAGATTACTACTTGGTAGATACGTTAACGTGCGTGGTGTTAGTACACAACCAACGAAGGACTCCACGTTTACCTTCAGGTTCTGGAGAACAGGCGCTCCAAATAATTACGAAGGTGCACAAGGTGACAACCCGGCAACTTTGACGTTCAGATTCAACGACAGAAGGGTGGAACTCTACACAGATGCAAGTTATACATACTTCATTTACCACAGGTATCCACTCAGCGCAAATTCAGAAGGTACGACAGTTGTAAACACAACATTTAACTACGGTGAATTCATAAACAACCCAAATAATGCCAAGGTCACGATAAACTCAAGTCCAGTACAAGGTGGGCAAGTGTTCTATGCTTATAAATGGAACGTTTATCAATGGAATCCAGACGCGTCCACAGGCTATGACAGACAAACTTACTATTATAAAGACAGTATCCAACTACCGTTAAAGGGACCAGGATATGTTGAAATATTCTACGCTCAACTCAACGCCACCGTAACTCTCTTAGTTCCAGAGTTTGCGTATGGTCCAACTAAAGCCTTCCTATTTTTAGATGCAGCTACTAATTCAGTAGCTGAAGCTATGAGACTGGAGACTAAGCTTGGTGTTACAATAAGTAGGATTGAGTTTGAAAACTACTCTGCTAACGTCACAAAAGTAGATTCACTTAGTAGAGTATCACCCAATAAGCTAGAGATAGTCTTGCAAAACTTCAACCCACCCCTTTCTGGTACAACAAGGGTTGCGACAATTGCGCTCAACCTTATGTTCCCAGACAAAGCCACGTTTACTGGCAGTGCAAGTGACCCATACGAGCAATACTTTGATTTGTATGGATATGCACAACTTCAGGGTGGAATGGTGGATCCAGATTATCTAACCGCAAAGAGGGTTTACAAAGCAGGTAAGTTCTTATATATTCTCGGTGATTTCGACAACGACTTAGATGTGGATATCAACGACTGGAATATGTTTGTTACCAGACTTGGAACAACCGTAACCGGCACGGAAATGGTTTTCAACATTGGTCCACGCCAAGACTACACACCACCGTATCCAAATGTTTACAGCTACAAGGTTGGATACTTAACTGATTCGACCAACAATGTTGACGCATCTGACCTTTATATCTTCACGACGATGTTCGGATTTGCTATCGCTCCGGCCGATGTATTCCAGTGA	Derived by automated computational analysis using gene prediction method: Protein Homology.	2423.NA23_0204885	0.0	1801.0	COG1520@1|root,COG1520@2|Bacteria,2GDVS@200918|Thermotogae	200918|Thermotogae	S	Part of the outer membrane protein assembly complex, which is involved in assembly and insertion of beta-barrel proteins into the outer membrane	-	-	-	-	-	-	-	-	-	-	-	-	-	S	#d6aadf	[S] Function unknown													G3DSA:2.130.10.10	-	1.1E-16																SIGNAL_PEPTIDE, SIGNAL_PEPTIDE_C_REGION, SIGNAL_PEPTIDE_H_REGION, SIGNAL_PEPTIDE_N_REGION, NON_CYTOPLASMIC_DOMAIN	Signal peptide region, C-terminal region of a signal peptide., Hydrophobic region of a signal peptide., N-terminal region of a signal peptide., Region of a membrane-bound protein predicted to be outside the membrane, in the extracellular region.	-, -, -, -, -	SignalP-TM	SignalP-TM	-																SSF50998	Quinoprotein alcohol dehydrogenase-like	1.1E-8
NA23_RS08555	0.505206	6.28256	0.407805	0.995443	96.5599	91.7732	78.7094	70.287	57.6052	60.1445		6.3.1.14			NA23_08535	-	WP_033192733.1	diphthine--ammonia ligase	1805489	1806148	219	25248.1	5.42009	MQLSEKINDKVIFSSWSGGKDSALALHRALKELKRVDILFTMFDETCVHTRAHGLSKRLIQAQAESIGAKLMMRCATWETYEMEFLEFLKGVENGTGIFGDIDLQEHKDWVERVCATYNVSVLEPLWLEPREKLIEEFIREGFKAKIIATKTEYRELLGKDLHNRETLKLIEKLSIDISGENGEYHTVVYDGPIFKEPLEIKIIGKHSTETNEYLIVNI	ATGCAATTATCTGAGAAAATAAACGATAAGGTAATATTCTCATCTTGGAGTGGCGGAAAGGATTCCGCACTCGCACTGCACAGAGCATTAAAAGAGCTTAAAAGAGTTGATATTCTGTTTACAATGTTCGATGAAACGTGCGTTCACACGCGTGCTCATGGTTTGTCAAAGAGGCTGATACAGGCGCAGGCAGAAAGTATAGGTGCCAAATTAATGATGAGGTGTGCAACTTGGGAAACGTACGAAATGGAGTTCCTTGAATTTCTCAAAGGTGTTGAAAATGGGACAGGGATATTTGGTGATATCGATTTGCAGGAACACAAAGATTGGGTTGAAAGAGTGTGCGCAACTTACAACGTTAGCGTCTTGGAACCGCTATGGTTGGAACCAAGAGAAAAACTCATCGAGGAATTCATAAGGGAAGGTTTTAAGGCAAAGATTATCGCTACTAAGACCGAATACAGAGAACTGCTCGGAAAAGACTTACACAATAGAGAAACTCTCAAGCTAATTGAAAAGCTCAGTATCGACATTTCAGGTGAAAACGGAGAATACCATACAGTTGTGTACGATGGTCCAATATTCAAGGAGCCTTTAGAAATCAAAATAATTGGTAAGCATTCCACCGAGACTAACGAATACTTAATCGTTAATATATGA	TCATATATTAACGATTAAGTATTCGTTAGTCTCGGTGGAATGCTTACCAATTATTTTGATTTCTAAAGGCTCCTTGAATATTGGACCATCGTACACAACTGTATGGTATTCTCCGTTTTCACCTGAAATGTCGATACTGAGCTTTTCAATTAGCTTGAGAGTTTCTCTATTGTGTAAGTCTTTTCCGAGCAGTTCTCTGTATTCGGTCTTAGTAGCGATAATCTTTGCCTTAAAACCTTCCCTTATGAATTCCTCGATGAGTTTTTCTCTTGGTTCCAACCATAGCGGTTCCAAGACGCTAACGTTGTAAGTTGCGCACACTCTTTCAACCCAATCTTTGTGTTCCTGCAAATCGATATCACCAAATATCCCTGTCCCATTTTCAACACCTTTGAGAAATTCAAGGAACTCCATTTCGTACGTTTCCCAAGTTGCACACCTCATCATTAATTTGGCACCTATACTTTCTGCCTGCGCCTGTATCAGCCTCTTTGACAAACCATGAGCACGCGTGTGAACGCACGTTTCATCGAACATTGTAAACAGAATATCAACTCTTTTAAGCTCTTTTAATGCTCTGTGCAGTGCGAGTGCGGAATCCTTTCCGCCACTCCAAGATGAGAATATTACCTTATCGTTTATTTTCTCAGATAATTGCAT	ATGCAATTATCTGAGAAAATAAACGATAAGGTAATATTCTCATCTTGGAGTGGCGGAAAGGATTCCGCACTCGCACTGCACAGAGCATTAAAAGAGCTTAAAAGAGTTGATATTCTGTTTACAATGTTCGATGAAACGTGCGTTCACACGCGTGCTCATGGTTTGTCAAAGAGGCTGATACAGGCGCAGGCAGAAAGTATAGGTGCCAAATTAATGATGAGGTGTGCAACTTGGGAAACGTACGAAATGGAGTTCCTTGAATTTCTCAAAGGTGTTGAAAATGGGACAGGGATATTTGGTGATATCGATTTGCAGGAACACAAAGATTGGGTTGAAAGAGTGTGCGCAACTTACAACGTTAGCGTCTTGGAACCGCTATGGTTGGAACCAAGAGAAAAACTCATCGAGGAATTCATAAGGGAAGGTTTTAAGGCAAAGATTATCGCTACTAAGACCGAATACAGAGAACTGCTCGGAAAAGACTTACACAATAGAGAAACTCTCAAGCTAATTGAAAAGCTCAGTATCGACATTTCAGGTGAAAACGGAGAATACCATACAGTTGTGTACGATGGTCCAATATTCAAGGAGCCTTTAGAAATCAAAATAATTGGTAAGCATTCCACCGAGACTAACGAATACTTAATCGTTAATATATGA	Derived by automated computational analysis using gene prediction method: Protein Homology.	2423.NA23_0209620	4.34e-159	445.0	COG2102@1|root,COG2102@2|Bacteria,2GCX5@200918|Thermotogae	200918|Thermotogae	S	ATP binding protein	-	-	-	-	-	-	-	-	-	-	-	-	Diphthami_syn_2	S	#d6aadf	[S] Function unknown													G3DSA:3.40.50.620, G3DSA:3.90.1490.10	HUPs, -	8.5E-24, 7.4E-16										PTHR12196	DOMAIN OF UNKNOWN FUNCTION 71 DUF71 -CONTAINING PROTEIN	2.6E-9	PF01902	Diphthamide synthase	1.4E-45																						SSF52402	Adenine nucleotide alpha hydrolases-like	1.11E-46	TIGR00290	MJ0570_dom: MJ0570-related uncharacterized domain	8.7E-46
NA23_RS04225	0.504612	8.06339	0.317551	0.944006	329.916	343.93	260.613	204.288	239.016	215.239					NA23_04225	-	WP_033190980.1	YifB family Mg chelatase-like AAA ATPase	919052	920575	507	56351.2	8.80158	MFFCTKSAVIVGITPLLVDVEVDINQRSVKRDINIVGLPDTAVKESKQRILSAFKNSNISVPDGLITVNLAPSDVKKEGTFLDFAIALAILGAAKYIPPFNSVVIGELGLDGTVKKVKGVLPILLEFQNSSTSFIIPADNIPEATATKANFLAFKSLYEAVQSIKTNQFPRILYEIPILQDDAYEVDFSEIRGHLVPKRALEVAASGGHNVLMVGPPGTGKTMFARRFPTILPPMSEHEIIETSKIYSAIGLLDSKLVTKRPFRSPHHTSSAVAVIGGGTNVKPGEVTLAHNGVLFLDELPEFRRDVLEALREPLEDGVVTVSRSKATHVFPASFQLIAAMNPCPCGYYGDKEIACKCSPYEIKRYWKNISGPILDRIDIQIQVPRISYDEMRGKVQQTNGESSAQIRERVVRARERQLRRYKEENIKLNAKLTHRMVEKYIKLDDKAEDILKIYATKYRLSGRALDKILKVSRTIADLNGDEIVDAKDVSEALQYRLNNIESDFIL	ATGTTTTTTTGCACAAAATCAGCGGTTATTGTTGGAATAACTCCGCTTCTAGTCGATGTGGAAGTGGACATAAATCAACGAAGTGTGAAAAGGGATATCAACATCGTTGGGTTACCGGATACCGCTGTTAAGGAGAGCAAACAGAGGATTTTAAGTGCTTTCAAGAACTCTAATATTTCAGTACCAGATGGTCTAATTACCGTTAATTTGGCACCCAGTGACGTAAAGAAGGAAGGAACGTTCTTAGATTTTGCCATTGCCTTGGCGATCTTAGGTGCTGCGAAGTATATCCCACCTTTCAACTCAGTTGTTATCGGAGAACTTGGGCTGGATGGAACCGTCAAAAAGGTCAAAGGTGTCCTTCCGATCTTGTTGGAATTTCAAAACTCCTCGACATCTTTTATAATCCCTGCAGATAACATCCCTGAAGCTACGGCTACAAAAGCGAATTTTCTTGCTTTCAAAAGCCTGTACGAAGCAGTACAGTCAATAAAGACCAATCAATTCCCACGCATCTTGTACGAAATACCTATTCTACAGGATGATGCATACGAGGTTGACTTTTCAGAGATCCGCGGACATTTAGTTCCGAAGCGTGCACTTGAAGTCGCCGCAAGTGGTGGTCACAATGTGCTGATGGTAGGACCTCCGGGCACAGGAAAGACGATGTTTGCGAGGAGATTTCCGACCATACTACCTCCAATGAGCGAACACGAAATCATTGAAACTTCCAAAATATACAGTGCCATAGGTCTTTTGGACTCGAAACTTGTAACGAAAAGGCCGTTCCGAAGTCCTCACCATACCTCCAGTGCTGTAGCGGTAATCGGTGGAGGTACCAACGTGAAACCGGGAGAAGTCACACTCGCACATAACGGTGTGCTCTTTTTGGATGAGCTTCCTGAATTCCGAAGAGATGTCTTAGAAGCATTACGTGAACCGCTTGAGGATGGTGTGGTAACGGTTTCGCGTTCAAAGGCGACACATGTTTTTCCCGCTTCTTTCCAATTAATTGCCGCTATGAACCCATGTCCCTGCGGATACTATGGAGACAAAGAGATAGCATGCAAATGTTCGCCATACGAAATCAAAAGGTACTGGAAAAACATCTCTGGCCCAATACTCGACAGAATAGACATACAAATCCAAGTTCCCAGAATCTCTTATGATGAGATGCGGGGTAAAGTTCAGCAAACAAATGGAGAGTCAAGCGCTCAAATTCGCGAAAGGGTTGTAAGAGCACGGGAAAGACAACTACGTAGGTACAAGGAAGAAAATATAAAGCTCAACGCGAAATTGACGCACAGGATGGTTGAGAAATACATTAAGTTAGACGATAAGGCGGAAGATATTTTAAAAATATACGCTACCAAATACAGACTCTCGGGAAGAGCTCTGGACAAAATATTGAAAGTTTCAAGAACGATCGCTGATCTCAATGGAGACGAGATCGTCGATGCAAAGGATGTTAGTGAGGCCTTACAGTACAGATTAAACAATATCGAATCAGATTTCATCCTGTGA	TCACAGGATGAAATCTGATTCGATATTGTTTAATCTGTACTGTAAGGCCTCACTAACATCCTTTGCATCGACGATCTCGTCTCCATTGAGATCAGCGATCGTTCTTGAAACTTTCAATATTTTGTCCAGAGCTCTTCCCGAGAGTCTGTATTTGGTAGCGTATATTTTTAAAATATCTTCCGCCTTATCGTCTAACTTAATGTATTTCTCAACCATCCTGTGCGTCAATTTCGCGTTGAGCTTTATATTTTCTTCCTTGTACCTACGTAGTTGTCTTTCCCGTGCTCTTACAACCCTTTCGCGAATTTGAGCGCTTGACTCTCCATTTGTTTGCTGAACTTTACCCCGCATCTCATCATAAGAGATTCTGGGAACTTGGATTTGTATGTCTATTCTGTCGAGTATTGGGCCAGAGATGTTTTTCCAGTACCTTTTGATTTCGTATGGCGAACATTTGCATGCTATCTCTTTGTCTCCATAGTATCCGCAGGGACATGGGTTCATAGCGGCAATTAATTGGAAAGAAGCGGGAAAAACATGTGTCGCCTTTGAACGCGAAACCGTTACCACACCATCCTCAAGCGGTTCACGTAATGCTTCTAAGACATCTCTTCGGAATTCAGGAAGCTCATCCAAAAAGAGCACACCGTTATGTGCGAGTGTGACTTCTCCCGGTTTCACGTTGGTACCTCCACCGATTACCGCTACAGCACTGGAGGTATGGTGAGGACTTCGGAACGGCCTTTTCGTTACAAGTTTCGAGTCCAAAAGACCTATGGCACTGTATATTTTGGAAGTTTCAATGATTTCGTGTTCGCTCATTGGAGGTAGTATGGTCGGAAATCTCCTCGCAAACATCGTCTTTCCTGTGCCCGGAGGTCCTACCATCAGCACATTGTGACCACCACTTGCGGCGACTTCAAGTGCACGCTTCGGAACTAAATGTCCGCGGATCTCTGAAAAGTCAACCTCGTATGCATCATCCTGTAGAATAGGTATTTCGTACAAGATGCGTGGGAATTGATTGGTCTTTATTGACTGTACTGCTTCGTACAGGCTTTTGAAAGCAAGAAAATTCGCTTTTGTAGCCGTAGCTTCAGGGATGTTATCTGCAGGGATTATAAAAGATGTCGAGGAGTTTTGAAATTCCAACAAGATCGGAAGGACACCTTTGACCTTTTTGACGGTTCCATCCAGCCCAAGTTCTCCGATAACAACTGAGTTGAAAGGTGGGATATACTTCGCAGCACCTAAGATCGCCAAGGCAATGGCAAAATCTAAGAACGTTCCTTCCTTCTTTACGTCACTGGGTGCCAAATTAACGGTAATTAGACCATCTGGTACTGAAATATTAGAGTTCTTGAAAGCACTTAAAATCCTCTGTTTGCTCTCCTTAACAGCGGTATCCGGTAACCCAACGATGTTGATATCCCTTTTCACACTTCGTTGATTTATGTCCACTTCCACATCGACTAGAAGCGGAGTTATTCCAACAATAACCGCTGATTTTGTGCAAAAAAACAT	ATGTTTTTTTGCACAAAATCAGCGGTTATTGTTGGAATAACTCCGCTTCTAGTCGATGTGGAAGTGGACATAAATCAACGAAGTGTGAAAAGGGATATCAACATCGTTGGGTTACCGGATACCGCTGTTAAGGAGAGCAAACAGAGGATTTTAAGTGCTTTCAAGAACTCTAATATTTCAGTACCAGATGGTCTAATTACCGTTAATTTGGCACCCAGTGACGTAAAGAAGGAAGGAACGTTCTTAGATTTTGCCATTGCCTTGGCGATCTTAGGTGCTGCGAAGTATATCCCACCTTTCAACTCAGTTGTTATCGGAGAACTTGGGCTGGATGGAACCGTCAAAAAGGTCAAAGGTGTCCTTCCGATCTTGTTGGAATTTCAAAACTCCTCGACATCTTTTATAATCCCTGCAGATAACATCCCTGAAGCTACGGCTACAAAAGCGAATTTTCTTGCTTTCAAAAGCCTGTACGAAGCAGTACAGTCAATAAAGACCAATCAATTCCCACGCATCTTGTACGAAATACCTATTCTACAGGATGATGCATACGAGGTTGACTTTTCAGAGATCCGCGGACATTTAGTTCCGAAGCGTGCACTTGAAGTCGCCGCAAGTGGTGGTCACAATGTGCTGATGGTAGGACCTCCGGGCACAGGAAAGACGATGTTTGCGAGGAGATTTCCGACCATACTACCTCCAATGAGCGAACACGAAATCATTGAAACTTCCAAAATATACAGTGCCATAGGTCTTTTGGACTCGAAACTTGTAACGAAAAGGCCGTTCCGAAGTCCTCACCATACCTCCAGTGCTGTAGCGGTAATCGGTGGAGGTACCAACGTGAAACCGGGAGAAGTCACACTCGCACATAACGGTGTGCTCTTTTTGGATGAGCTTCCTGAATTCCGAAGAGATGTCTTAGAAGCATTACGTGAACCGCTTGAGGATGGTGTGGTAACGGTTTCGCGTTCAAAGGCGACACATGTTTTTCCCGCTTCTTTCCAATTAATTGCCGCTATGAACCCATGTCCCTGCGGATACTATGGAGACAAAGAGATAGCATGCAAATGTTCGCCATACGAAATCAAAAGGTACTGGAAAAACATCTCTGGCCCAATACTCGACAGAATAGACATACAAATCCAAGTTCCCAGAATCTCTTATGATGAGATGCGGGGTAAAGTTCAGCAAACAAATGGAGAGTCAAGCGCTCAAATTCGCGAAAGGGTTGTAAGAGCACGGGAAAGACAACTACGTAGGTACAAGGAAGAAAATATAAAGCTCAACGCGAAATTGACGCACAGGATGGTTGAGAAATACATTAAGTTAGACGATAAGGCGGAAGATATTTTAAAAATATACGCTACCAAATACAGACTCTCGGGAAGAGCTCTGGACAAAATATTGAAAGTTTCAAGAACGATCGCTGATCTCAATGGAGACGAGATCGTCGATGCAAAGGATGTTAGTGAGGCCTTACAGTACAGATTAAACAATATCGAATCAGATTTCATCCTGTGA	Derived by automated computational analysis using gene prediction method: Protein Homology.	2423.NA23_0200805	0.0	983.0	COG0606@1|root,COG0606@2|Bacteria,2GCHH@200918|Thermotogae	200918|Thermotogae	O	chelatase, subunit ChlI	-	-	-	ko:K07391	-	-	-	-	ko00000	-	-	-	ChlI,Mg_chelatase,Mg_chelatase_C	O	#00ffff	[O] Posttranslational modification, protein turnover, chaperones				Coil	Coil	-							G3DSA:3.30.230.10, G3DSA:3.40.50.300	-, -	1.6E-16, 1.3E-68										PTHR32039	MAGNESIUM-CHELATASE SUBUNIT CHLI	1.4E-83	PF01078, PF13335, PF13541	Magnesium chelatase, subunit ChlI, Magnesium chelatase, subunit ChlI C-terminal, Subunit ChlI of Mg-chelatase	9.9E-93, 1.5E-28, 1.3E-35							PR01657, PR01657, PR01657, PR01657	Mini-chromosome maintenance (MCM) protein family signature, Mini-chromosome maintenance (MCM) protein family signature, Mini-chromosome maintenance (MCM) protein family signature, Mini-chromosome maintenance (MCM) protein family signature	2.5E-7, 2.5E-7, 2.5E-7, 2.5E-7										SM00382	AAA_5	9.3E-7	SSF54211, SSF52540	Ribosomal protein S5 domain 2-like, P-loop containing nucleoside triphosphate hydrolases	1.33E-24, 3.42E-47	TIGR00368	TIGR00368: Mg chelatase-like protein	1.1E-161
NA23_RS00950	0.50267	8.84775	0.345693	0.957111	415.152	581.377	617.059	246.507	427.223	465.029					NA23_00950	+	WP_033191437.1	ABC transporter ATP-binding protein	208864	209979	371	42056.1	4.9794	MPGSSVSIVNVDKYFGDFHVLKNINLEIRANEFFSILGPSGCGKTTLLRIIAGLEDVDDGDVLLDDKSIINLPPNKRPVNTIFQNYALFPHLNVYENIAFPLRLKKLSEGEIREKVQWLLSLTRLEEHAKKKPAQLSGGQKQRVSLARALANEPKVLLLDEPVSALDAKLRQELLIELDNLHDKVGITFIYVTHDQAEAISVSDHVAVMNNGEVVQYGTPYEIYESPADAFVATFIGESNLMKGTVKRLISESYVLVEFPTLGEIVCYRDKPVDVNDDVLVTLRPEKIRITHSRPQVPEDSFTNILHGVVDETIYMGYQTKYFVRTDGGYILRVYKQHASYLLDEKIIQWKDEVFLYWNPDDSFIVEVDKG	TTGCCCGGAAGTAGCGTGAGTATCGTTAATGTGGATAAGTACTTTGGGGATTTCCACGTGCTGAAGAACATAAACCTCGAGATTAGAGCAAACGAGTTCTTCTCAATTCTTGGGCCTTCCGGTTGTGGAAAGACGACACTGCTACGCATTATCGCAGGACTTGAAGATGTCGATGATGGCGATGTGCTACTCGATGATAAAAGTATCATCAATCTTCCTCCTAATAAAAGACCTGTCAATACGATATTTCAAAATTACGCACTATTTCCTCATCTGAATGTCTACGAGAATATCGCTTTCCCATTGAGACTTAAGAAACTTTCCGAGGGTGAGATAAGAGAAAAAGTTCAGTGGTTGTTATCACTCACAAGGCTTGAAGAACATGCGAAAAAGAAACCTGCCCAGTTGTCTGGTGGGCAAAAGCAGAGGGTATCGCTGGCCAGGGCACTTGCGAATGAACCAAAAGTGCTCCTTTTAGATGAACCTGTTAGTGCACTCGATGCGAAGCTCAGACAAGAGCTTCTAATCGAGCTGGACAATTTGCATGATAAGGTTGGTATCACGTTCATATACGTTACACACGACCAGGCTGAAGCGATAAGCGTTTCGGATCACGTCGCGGTGATGAACAATGGGGAGGTTGTCCAGTACGGCACGCCATACGAGATCTACGAAAGCCCTGCCGATGCGTTTGTCGCTACGTTCATAGGCGAGAGTAATTTGATGAAAGGGACTGTGAAAAGGTTGATTTCGGAAAGTTACGTGCTTGTCGAATTTCCTACACTTGGTGAGATCGTGTGTTACCGGGATAAACCGGTTGATGTGAACGATGACGTGTTAGTCACGCTTAGACCTGAAAAGATTAGAATCACTCACTCAAGACCTCAAGTGCCTGAGGATTCGTTTACGAATATTTTGCACGGCGTTGTTGACGAGACGATATACATGGGTTACCAGACGAAGTATTTTGTTAGAACGGATGGTGGGTACATACTCAGAGTCTACAAACAGCACGCAAGTTACCTGCTCGATGAGAAAATCATCCAGTGGAAAGACGAGGTTTTCCTTTACTGGAACCCGGACGATAGTTTCATCGTGGAGGTCGACAAAGGGTGA	TTGCCCGGAAGTAGCGTGAGTATCGTTAATGTGGATAAGTACTTTGGGGATTTCCACGTGCTGAAGAACATAAACCTCGAGATTAGAGCAAACGAGTTCTTCTCAATTCTTGGGCCTTCCGGTTGTGGAAAGACGACACTGCTACGCATTATCGCAGGACTTGAAGATGTCGATGATGGCGATGTGCTACTCGATGATAAAAGTATCATCAATCTTCCTCCTAATAAAAGACCTGTCAATACGATATTTCAAAATTACGCACTATTTCCTCATCTGAATGTCTACGAGAATATCGCTTTCCCATTGAGACTTAAGAAACTTTCCGAGGGTGAGATAAGAGAAAAAGTTCAGTGGTTGTTATCACTCACAAGGCTTGAAGAACATGCGAAAAAGAAACCTGCCCAGTTGTCTGGTGGGCAAAAGCAGAGGGTATCGCTGGCCAGGGCACTTGCGAATGAACCAAAAGTGCTCCTTTTAGATGAACCTGTTAGTGCACTCGATGCGAAGCTCAGACAAGAGCTTCTAATCGAGCTGGACAATTTGCATGATAAGGTTGGTATCACGTTCATATACGTTACACACGACCAGGCTGAAGCGATAAGCGTTTCGGATCACGTCGCGGTGATGAACAATGGGGAGGTTGTCCAGTACGGCACGCCATACGAGATCTACGAAAGCCCTGCCGATGCGTTTGTCGCTACGTTCATAGGCGAGAGTAATTTGATGAAAGGGACTGTGAAAAGGTTGATTTCGGAAAGTTACGTGCTTGTCGAATTTCCTACACTTGGTGAGATCGTGTGTTACCGGGATAAACCGGTTGATGTGAACGATGACGTGTTAGTCACGCTTAGACCTGAAAAGATTAGAATCACTCACTCAAGACCTCAAGTGCCTGAGGATTCGTTTACGAATATTTTGCACGGCGTTGTTGACGAGACGATATACATGGGTTACCAGACGAAGTATTTTGTTAGAACGGATGGTGGGTACATACTCAGAGTCTACAAACAGCACGCAAGTTACCTGCTCGATGAGAAAATCATCCAGTGGAAAGACGAGGTTTTCCTTTACTGGAACCCGGACGATAGTTTCATCGTGGAGGTCGACAAAGGGTGA	TCACCCTTTGTCGACCTCCACGATGAAACTATCGTCCGGGTTCCAGTAAAGGAAAACCTCGTCTTTCCACTGGATGATTTTCTCATCGAGCAGGTAACTTGCGTGCTGTTTGTAGACTCTGAGTATGTACCCACCATCCGTTCTAACAAAATACTTCGTCTGGTAACCCATGTATATCGTCTCGTCAACAACGCCGTGCAAAATATTCGTAAACGAATCCTCAGGCACTTGAGGTCTTGAGTGAGTGATTCTAATCTTTTCAGGTCTAAGCGTGACTAACACGTCATCGTTCACATCAACCGGTTTATCCCGGTAACACACGATCTCACCAAGTGTAGGAAATTCGACAAGCACGTAACTTTCCGAAATCAACCTTTTCACAGTCCCTTTCATCAAATTACTCTCGCCTATGAACGTAGCGACAAACGCATCGGCAGGGCTTTCGTAGATCTCGTATGGCGTGCCGTACTGGACAACCTCCCCATTGTTCATCACCGCGACGTGATCCGAAACGCTTATCGCTTCAGCCTGGTCGTGTGTAACGTATATGAACGTGATACCAACCTTATCATGCAAATTGTCCAGCTCGATTAGAAGCTCTTGTCTGAGCTTCGCATCGAGTGCACTAACAGGTTCATCTAAAAGGAGCACTTTTGGTTCATTCGCAAGTGCCCTGGCCAGCGATACCCTCTGCTTTTGCCCACCAGACAACTGGGCAGGTTTCTTTTTCGCATGTTCTTCAAGCCTTGTGAGTGATAACAACCACTGAACTTTTTCTCTTATCTCACCCTCGGAAAGTTTCTTAAGTCTCAATGGGAAAGCGATATTCTCGTAGACATTCAGATGAGGAAATAGTGCGTAATTTTGAAATATCGTATTGACAGGTCTTTTATTAGGAGGAAGATTGATGATACTTTTATCATCGAGTAGCACATCGCCATCATCGACATCTTCAAGTCCTGCGATAATGCGTAGCAGTGTCGTCTTTCCACAACCGGAAGGCCCAAGAATTGAGAAGAACTCGTTTGCTCTAATCTCGAGGTTTATGTTCTTCAGCACGTGGAAATCCCCAAAGTACTTATCCACATTAACGATACTCACGCTACTTCCGGGCAA	Derived by automated computational analysis using gene prediction method: Protein Homology.	2423.NA23_0204055	4.77e-271	741.0	COG3842@1|root,COG3842@2|Bacteria,2GCQA@200918|Thermotogae	200918|Thermotogae	P	Part of the ABC transporter complex PotABCD involved in spermidine putrescine import. Responsible for energy coupling to the transport system	potA	-	3.6.3.31	ko:K11072	ko02010,map02010	M00299	-	-	ko00000,ko00001,ko00002,ko01000,ko02000	3.A.1.11.1	-	-	ABC_tran,TOBE_2	P	#0099ff	[P] Inorganic ion transport and metabolism										G3DSA:3.40.50.300:FF:000425	Probable ABC transporter, ATP-binding subunit	6.2E-93	G3DSA:2.40.50.100, G3DSA:3.40.50.300	-, -	5.4E-12, 9.3E-68										PTHR42781	SPERMIDINE/PUTRESCINE IMPORT ATP-BINDING PROTEIN POTA	2.9E-117	PF00005, PF08402	ABC transporter, TOBE domain	1.0E-33, 2.9E-15										PS00211	ABC transporters family signature.	-	PS50893	ATP-binding cassette, ABC transporter-type domain profile.	32.506393				SM00382	AAA_5	4.9E-17	SSF50331, SSF52540	MOP-like, P-loop containing nucleoside triphosphate hydrolases	6.8E-16, 1.06E-85	TIGR01187	potA: polyamine ABC transporter, ATP-binding protein	5.9E-109
NA23_RS02020	0.501148	9.02349	0.446483	0.995443	502.934	909.983	409.803	812.592	233.786	241.344					NA23_02020	+	WP_033192477.1	PLP-dependent aminotransferase family protein	429560	430795	411	46704.1	5.65955	MDLESILSDVGRNLRSSLIRELLKYASVPGSISFGGGVPDPNTFPRHELAEIAKEVIEKEYAYTLQYNTTEGDDELAKQMIKLLERIYGITNLDRSNLLFTTGSQQALDLIARIFLDKDSICFVEFPVYLGAASAFRMTFTNFETVPLQEDGMDVDYLERKLQELDKLGKIKNVKFIYSVPNFHNPAGVTMSLEKRKKLIEIAERYDILILEDDPYGLLRFEGEHLPSLYKLGGPDRVVLLNTFSKILTPGLRIGVIVGRADIVRKATLAKQAADLCSPSLNQRIAARFLERYDLLEYLKPGIELYRKKKNTMIKALEEEFADMKGAKWVNPQGGLFVWFTLPEGYDTMEMFETAKEKKIYYIPGQAFTVDDSISSSMRLSFCLPPEEKIIEGVKRLKEVVVEYGKKKGLI	ATGGATTTAGAAAGCATATTGTCCGATGTTGGAAGAAACCTAAGGTCTTCTTTGATTAGAGAACTGCTCAAATATGCCTCTGTTCCAGGTTCTATATCGTTCGGAGGTGGAGTCCCTGACCCGAACACGTTCCCGCGCCATGAACTTGCTGAGATCGCCAAAGAGGTAATTGAGAAAGAATACGCGTACACTCTCCAATACAATACAACCGAAGGTGACGACGAGCTTGCCAAACAAATGATTAAACTTCTTGAGAGGATTTATGGAATAACGAACCTTGATAGGTCTAACTTACTTTTCACAACAGGCTCGCAGCAAGCACTCGACCTTATCGCAAGGATTTTTCTTGACAAAGATAGCATCTGTTTTGTCGAATTTCCAGTGTACCTTGGCGCCGCAAGTGCTTTCAGAATGACCTTTACAAATTTTGAAACTGTACCGCTTCAAGAAGATGGTATGGATGTAGACTACTTGGAAAGAAAGCTTCAAGAACTGGATAAATTAGGAAAGATAAAGAATGTGAAGTTCATCTACTCTGTTCCTAATTTCCACAATCCAGCTGGCGTAACTATGAGCTTGGAGAAGAGAAAGAAACTAATTGAAATAGCAGAGAGATACGACATTCTTATTCTTGAAGATGACCCGTATGGCCTTCTAAGATTTGAAGGTGAACATTTGCCATCACTTTATAAATTAGGAGGGCCCGATAGAGTTGTTTTGCTCAATACGTTCAGCAAAATCCTCACACCAGGCTTAAGAATAGGAGTAATAGTTGGTAGAGCTGACATTGTCAGAAAAGCAACTCTTGCCAAACAGGCGGCTGATTTGTGTAGCCCGAGCTTAAACCAGAGGATAGCAGCAAGATTCTTAGAAAGATACGATTTACTTGAGTACTTAAAACCAGGAATCGAATTGTACAGAAAGAAGAAGAACACAATGATAAAAGCACTCGAAGAGGAATTCGCCGATATGAAAGGCGCAAAGTGGGTAAATCCGCAGGGTGGACTTTTCGTATGGTTTACGCTGCCTGAAGGTTACGATACGATGGAAATGTTCGAGACAGCAAAGGAAAAGAAGATCTACTATATCCCAGGTCAAGCATTTACCGTGGATGATAGTATAAGTTCTTCTATGAGACTCTCATTCTGCTTACCGCCAGAAGAGAAAATTATTGAAGGCGTCAAGAGACTAAAAGAAGTTGTTGTTGAATATGGGAAGAAGAAAGGGTTGATATAG	ATGGATTTAGAAAGCATATTGTCCGATGTTGGAAGAAACCTAAGGTCTTCTTTGATTAGAGAACTGCTCAAATATGCCTCTGTTCCAGGTTCTATATCGTTCGGAGGTGGAGTCCCTGACCCGAACACGTTCCCGCGCCATGAACTTGCTGAGATCGCCAAAGAGGTAATTGAGAAAGAATACGCGTACACTCTCCAATACAATACAACCGAAGGTGACGACGAGCTTGCCAAACAAATGATTAAACTTCTTGAGAGGATTTATGGAATAACGAACCTTGATAGGTCTAACTTACTTTTCACAACAGGCTCGCAGCAAGCACTCGACCTTATCGCAAGGATTTTTCTTGACAAAGATAGCATCTGTTTTGTCGAATTTCCAGTGTACCTTGGCGCCGCAAGTGCTTTCAGAATGACCTTTACAAATTTTGAAACTGTACCGCTTCAAGAAGATGGTATGGATGTAGACTACTTGGAAAGAAAGCTTCAAGAACTGGATAAATTAGGAAAGATAAAGAATGTGAAGTTCATCTACTCTGTTCCTAATTTCCACAATCCAGCTGGCGTAACTATGAGCTTGGAGAAGAGAAAGAAACTAATTGAAATAGCAGAGAGATACGACATTCTTATTCTTGAAGATGACCCGTATGGCCTTCTAAGATTTGAAGGTGAACATTTGCCATCACTTTATAAATTAGGAGGGCCCGATAGAGTTGTTTTGCTCAATACGTTCAGCAAAATCCTCACACCAGGCTTAAGAATAGGAGTAATAGTTGGTAGAGCTGACATTGTCAGAAAAGCAACTCTTGCCAAACAGGCGGCTGATTTGTGTAGCCCGAGCTTAAACCAGAGGATAGCAGCAAGATTCTTAGAAAGATACGATTTACTTGAGTACTTAAAACCAGGAATCGAATTGTACAGAAAGAAGAAGAACACAATGATAAAAGCACTCGAAGAGGAATTCGCCGATATGAAAGGCGCAAAGTGGGTAAATCCGCAGGGTGGACTTTTCGTATGGTTTACGCTGCCTGAAGGTTACGATACGATGGAAATGTTCGAGACAGCAAAGGAAAAGAAGATCTACTATATCCCAGGTCAAGCATTTACCGTGGATGATAGTATAAGTTCTTCTATGAGACTCTCATTCTGCTTACCGCCAGAAGAGAAAATTATTGAAGGCGTCAAGAGACTAAAAGAAGTTGTTGTTGAATATGGGAAGAAGAAAGGGTTGATATAG	CTATATCAACCCTTTCTTCTTCCCATATTCAACAACAACTTCTTTTAGTCTCTTGACGCCTTCAATAATTTTCTCTTCTGGCGGTAAGCAGAATGAGAGTCTCATAGAAGAACTTATACTATCATCCACGGTAAATGCTTGACCTGGGATATAGTAGATCTTCTTTTCCTTTGCTGTCTCGAACATTTCCATCGTATCGTAACCTTCAGGCAGCGTAAACCATACGAAAAGTCCACCCTGCGGATTTACCCACTTTGCGCCTTTCATATCGGCGAATTCCTCTTCGAGTGCTTTTATCATTGTGTTCTTCTTCTTTCTGTACAATTCGATTCCTGGTTTTAAGTACTCAAGTAAATCGTATCTTTCTAAGAATCTTGCTGCTATCCTCTGGTTTAAGCTCGGGCTACACAAATCAGCCGCCTGTTTGGCAAGAGTTGCTTTTCTGACAATGTCAGCTCTACCAACTATTACTCCTATTCTTAAGCCTGGTGTGAGGATTTTGCTGAACGTATTGAGCAAAACAACTCTATCGGGCCCTCCTAATTTATAAAGTGATGGCAAATGTTCACCTTCAAATCTTAGAAGGCCATACGGGTCATCTTCAAGAATAAGAATGTCGTATCTCTCTGCTATTTCAATTAGTTTCTTTCTCTTCTCCAAGCTCATAGTTACGCCAGCTGGATTGTGGAAATTAGGAACAGAGTAGATGAACTTCACATTCTTTATCTTTCCTAATTTATCCAGTTCTTGAAGCTTTCTTTCCAAGTAGTCTACATCCATACCATCTTCTTGAAGCGGTACAGTTTCAAAATTTGTAAAGGTCATTCTGAAAGCACTTGCGGCGCCAAGGTACACTGGAAATTCGACAAAACAGATGCTATCTTTGTCAAGAAAAATCCTTGCGATAAGGTCGAGTGCTTGCTGCGAGCCTGTTGTGAAAAGTAAGTTAGACCTATCAAGGTTCGTTATTCCATAAATCCTCTCAAGAAGTTTAATCATTTGTTTGGCAAGCTCGTCGTCACCTTCGGTTGTATTGTATTGGAGAGTGTACGCGTATTCTTTCTCAATTACCTCTTTGGCGATCTCAGCAAGTTCATGGCGCGGGAACGTGTTCGGGTCAGGGACTCCACCTCCGAACGATATAGAACCTGGAACAGAGGCATATTTGAGCAGTTCTCTAATCAAAGAAGACCTTAGGTTTCTTCCAACATCGGACAATATGCTTTCTAAATCCAT	Derived by automated computational analysis using gene prediction method: Protein Homology.	2423.NA23_0202990	5.66e-297	810.0	COG1167@1|root,COG1167@2|Bacteria,2GBWW@200918|Thermotogae	200918|Thermotogae	EK	PFAM Aminotransferase class I and II	-	-	-	-	-	-	-	-	-	-	-	-	Aminotran_1_2	E	#ff00ff	[E] Amino acid transport and metabolism	cd00609	AAT_like	1.79425E-84							G3DSA:3.40.640.10:FF:000053	Aminotransferase, class I	8.7E-77	G3DSA:3.40.640.10, G3DSA:3.90.1150.10	-, Aspartate Aminotransferase, domain 1	9.4E-128, 9.4E-128										PTHR42790	AMINOTRANSFERASE	4.0E-104	PF00155	Aminotransferase class I and II	2.8E-36																						SSF53383	PLP-dependent transferases	8.8E-98
NA23_RS05155	0.501059	6.60516	0.474252	0.995443	213.154	72.2475	49.9067	61.2314	122.43	53.1537					NA23_05155	+	WP_033191760.1	serine hydrolase	1112057	1113064	335	37855.6	6.26387	MSKTNFWKRVDEIIYSGIDEKVFPGAVLLVGDLNGVIYEKAYGTLDEETPVELSTLYDLASITKVIATTTAVMKLLEEGRLTLSDSVGLFLDVPEEKAKVTIFELLTHTSGIQPYSDLWRILRGEQLKNEVIRIQPTCRGKMQYSCLNFITLMAIVEQITSQSFDTYVLSLLDLPNTLFRPREVERCAPTSVRDGKRLRGEPDDELAYYMGGVSGNAGLFSTARDIHTYVLRLLKGEYVTKNVLKLFTETLVQDPSDPNTKRHLGWMAPVKGGSSGDFGNERMFGHTGFTGTSLWITPEGLHVILLTNKCFYDRWDQRIQRIRMLVHNVIFANLL	ATGAGTAAAACGAATTTTTGGAAGAGGGTTGACGAGATTATATACTCAGGCATTGACGAGAAAGTGTTTCCAGGTGCAGTTCTGTTAGTAGGAGATCTTAACGGTGTCATTTACGAAAAGGCTTACGGCACGTTAGATGAAGAAACTCCTGTGGAACTTTCAACCTTGTACGATTTGGCAAGCATTACAAAAGTCATAGCAACGACGACCGCTGTCATGAAACTTCTCGAAGAAGGTCGCCTTACATTAAGCGATAGTGTGGGACTTTTTCTCGATGTGCCTGAGGAAAAGGCAAAGGTCACGATATTTGAATTACTAACGCACACTTCAGGTATTCAGCCTTACAGTGACCTGTGGAGAATATTAAGAGGAGAGCAATTAAAGAATGAAGTGATACGCATACAGCCAACTTGTCGCGGTAAGATGCAGTACTCATGCTTGAACTTTATTACATTGATGGCCATCGTTGAACAGATAACCAGTCAAAGTTTTGATACCTATGTACTAAGTTTGCTCGACCTACCGAATACTTTGTTCAGACCTCGGGAAGTAGAGAGATGTGCCCCCACAAGTGTGAGAGACGGAAAAAGGTTAAGGGGCGAACCCGACGATGAGTTGGCTTATTACATGGGCGGTGTTAGTGGAAATGCTGGTTTATTTTCAACCGCAAGGGACATACACACATACGTTCTTCGACTCCTCAAAGGTGAGTATGTTACAAAAAACGTTTTAAAACTTTTCACTGAAACACTTGTCCAAGATCCATCCGATCCGAATACCAAAAGACACTTGGGATGGATGGCCCCAGTTAAAGGAGGAAGCTCAGGGGATTTTGGCAACGAGCGAATGTTTGGGCATACTGGCTTCACAGGTACCAGCCTCTGGATAACTCCAGAAGGTCTTCATGTAATCTTGTTAACAAACAAATGTTTTTACGATCGCTGGGACCAGCGTATACAAAGAATAAGGATGCTTGTACATAACGTTATCTTTGCAAATTTGTTGTGA	ATGAGTAAAACGAATTTTTGGAAGAGGGTTGACGAGATTATATACTCAGGCATTGACGAGAAAGTGTTTCCAGGTGCAGTTCTGTTAGTAGGAGATCTTAACGGTGTCATTTACGAAAAGGCTTACGGCACGTTAGATGAAGAAACTCCTGTGGAACTTTCAACCTTGTACGATTTGGCAAGCATTACAAAAGTCATAGCAACGACGACCGCTGTCATGAAACTTCTCGAAGAAGGTCGCCTTACATTAAGCGATAGTGTGGGACTTTTTCTCGATGTGCCTGAGGAAAAGGCAAAGGTCACGATATTTGAATTACTAACGCACACTTCAGGTATTCAGCCTTACAGTGACCTGTGGAGAATATTAAGAGGAGAGCAATTAAAGAATGAAGTGATACGCATACAGCCAACTTGTCGCGGTAAGATGCAGTACTCATGCTTGAACTTTATTACATTGATGGCCATCGTTGAACAGATAACCAGTCAAAGTTTTGATACCTATGTACTAAGTTTGCTCGACCTACCGAATACTTTGTTCAGACCTCGGGAAGTAGAGAGATGTGCCCCCACAAGTGTGAGAGACGGAAAAAGGTTAAGGGGCGAACCCGACGATGAGTTGGCTTATTACATGGGCGGTGTTAGTGGAAATGCTGGTTTATTTTCAACCGCAAGGGACATACACACATACGTTCTTCGACTCCTCAAAGGTGAGTATGTTACAAAAAACGTTTTAAAACTTTTCACTGAAACACTTGTCCAAGATCCATCCGATCCGAATACCAAAAGACACTTGGGATGGATGGCCCCAGTTAAAGGAGGAAGCTCAGGGGATTTTGGCAACGAGCGAATGTTTGGGCATACTGGCTTCACAGGTACCAGCCTCTGGATAACTCCAGAAGGTCTTCATGTAATCTTGTTAACAAACAAATGTTTTTACGATCGCTGGGACCAGCGTATACAAAGAATAAGGATGCTTGTACATAACGTTATCTTTGCAAATTTGTTGTGA	TCACAACAAATTTGCAAAGATAACGTTATGTACAAGCATCCTTATTCTTTGTATACGCTGGTCCCAGCGATCGTAAAAACATTTGTTTGTTAACAAGATTACATGAAGACCTTCTGGAGTTATCCAGAGGCTGGTACCTGTGAAGCCAGTATGCCCAAACATTCGCTCGTTGCCAAAATCCCCTGAGCTTCCTCCTTTAACTGGGGCCATCCATCCCAAGTGTCTTTTGGTATTCGGATCGGATGGATCTTGGACAAGTGTTTCAGTGAAAAGTTTTAAAACGTTTTTTGTAACATACTCACCTTTGAGGAGTCGAAGAACGTATGTGTGTATGTCCCTTGCGGTTGAAAATAAACCAGCATTTCCACTAACACCGCCCATGTAATAAGCCAACTCATCGTCGGGTTCGCCCCTTAACCTTTTTCCGTCTCTCACACTTGTGGGGGCACATCTCTCTACTTCCCGAGGTCTGAACAAAGTATTCGGTAGGTCGAGCAAACTTAGTACATAGGTATCAAAACTTTGACTGGTTATCTGTTCAACGATGGCCATCAATGTAATAAAGTTCAAGCATGAGTACTGCATCTTACCGCGACAAGTTGGCTGTATGCGTATCACTTCATTCTTTAATTGCTCTCCTCTTAATATTCTCCACAGGTCACTGTAAGGCTGAATACCTGAAGTGTGCGTTAGTAATTCAAATATCGTGACCTTTGCCTTTTCCTCAGGCACATCGAGAAAAAGTCCCACACTATCGCTTAATGTAAGGCGACCTTCTTCGAGAAGTTTCATGACAGCGGTCGTCGTTGCTATGACTTTTGTAATGCTTGCCAAATCGTACAAGGTTGAAAGTTCCACAGGAGTTTCTTCATCTAACGTGCCGTAAGCCTTTTCGTAAATGACACCGTTAAGATCTCCTACTAACAGAACTGCACCTGGAAACACTTTCTCGTCAATGCCTGAGTATATAATCTCGTCAACCCTCTTCCAAAAATTCGTTTTACTCAT	Derived by automated computational analysis using gene prediction method: Protein Homology.	2423.NA23_0206240	1.59e-244	671.0	COG1680@1|root,COG1680@2|Bacteria,2GCB1@200918|Thermotogae	200918|Thermotogae	V	PFAM Beta-lactamase	-	-	-	-	-	-	-	-	-	-	-	-	Beta-lactamase	V	#ff008a	[V] Defense mechanisms													G3DSA:3.40.710.10	-	2.6E-60										PTHR43283	BETA-LACTAMASE-RELATED	3.1E-41	PF00144	Beta-lactamase	6.6E-44																						SSF56601	beta-lactamase/transpeptidase-like	4.43E-58
NA23_RS04900	0.50048	8.22044	0.314367	0.940444	380.069	349.994	311.433	290.312	197.796	247.985					NA23_04900	-	WP_033190872.1	hypothetical protein	1055354	1056013	219	24737.4	4.65521	MQELIFWLIFSVVAATLIFTQVAITAPKPVVSQPSKLELPDVAKKDNDAQLIYENEVISEKLSKLSQERTTIYALGEFSGPAFNEKSVKEGALQVAFQILISELELVKNSLLQQLNSVLKGEKNEALLARTVELFEQLYQRLPLDGSLAVTYKIWRKGKGEVTTYYYLVLFDDEYARSLIESIGTDLVQQLQDYDISFKELWEAALAGYAKQKSKASEK	ATGCAAGAACTGATATTTTGGTTGATATTTTCAGTAGTAGCGGCAACCTTAATATTCACACAGGTAGCCATAACTGCACCAAAACCCGTAGTGTCTCAACCTTCAAAACTTGAGCTACCTGATGTAGCAAAAAAAGATAATGATGCCCAGTTAATTTACGAAAATGAAGTTATCAGCGAGAAGTTGAGTAAACTTTCGCAAGAGAGAACTACTATCTATGCGTTAGGCGAGTTCTCAGGGCCGGCCTTCAACGAAAAAAGCGTTAAGGAAGGTGCCTTGCAAGTAGCTTTCCAGATTTTGATTTCAGAATTAGAGCTTGTGAAAAATAGCCTTCTGCAACAACTGAATTCTGTTCTTAAAGGAGAAAAAAATGAAGCGTTACTTGCAAGAACCGTTGAACTATTTGAACAGCTTTATCAGAGACTCCCGCTTGATGGTTCGTTGGCCGTAACGTATAAGATCTGGAGAAAGGGAAAGGGAGAGGTAACAACTTACTATTACCTCGTTCTATTTGATGACGAATATGCGAGGAGCTTGATAGAATCTATAGGTACGGATTTGGTTCAGCAATTGCAAGATTACGATATCTCCTTCAAAGAACTCTGGGAAGCAGCGTTGGCAGGCTATGCTAAACAAAAAAGTAAAGCTAGCGAAAAATAA	TTATTTTTCGCTAGCTTTACTTTTTTGTTTAGCATAGCCTGCCAACGCTGCTTCCCAGAGTTCTTTGAAGGAGATATCGTAATCTTGCAATTGCTGAACCAAATCCGTACCTATAGATTCTATCAAGCTCCTCGCATATTCGTCATCAAATAGAACGAGGTAATAGTAAGTTGTTACCTCTCCCTTTCCCTTTCTCCAGATCTTATACGTTACGGCCAACGAACCATCAAGCGGGAGTCTCTGATAAAGCTGTTCAAATAGTTCAACGGTTCTTGCAAGTAACGCTTCATTTTTTTCTCCTTTAAGAACAGAATTCAGTTGTTGCAGAAGGCTATTTTTCACAAGCTCTAATTCTGAAATCAAAATCTGGAAAGCTACTTGCAAGGCACCTTCCTTAACGCTTTTTTCGTTGAAGGCCGGCCCTGAGAACTCGCCTAACGCATAGATAGTAGTTCTCTCTTGCGAAAGTTTACTCAACTTCTCGCTGATAACTTCATTTTCGTAAATTAACTGGGCATCATTATCTTTTTTTGCTACATCAGGTAGCTCAAGTTTTGAAGGTTGAGACACTACGGGTTTTGGTGCAGTTATGGCTACCTGTGTGAATATTAAGGTTGCCGCTACTACTGAAAATATCAACCAAAATATCAGTTCTTGCAT	ATGCAAGAACTGATATTTTGGTTGATATTTTCAGTAGTAGCGGCAACCTTAATATTCACACAGGTAGCCATAACTGCACCAAAACCCGTAGTGTCTCAACCTTCAAAACTTGAGCTACCTGATGTAGCAAAAAAAGATAATGATGCCCAGTTAATTTACGAAAATGAAGTTATCAGCGAGAAGTTGAGTAAACTTTCGCAAGAGAGAACTACTATCTATGCGTTAGGCGAGTTCTCAGGGCCGGCCTTCAACGAAAAAAGCGTTAAGGAAGGTGCCTTGCAAGTAGCTTTCCAGATTTTGATTTCAGAATTAGAGCTTGTGAAAAATAGCCTTCTGCAACAACTGAATTCTGTTCTTAAAGGAGAAAAAAATGAAGCGTTACTTGCAAGAACCGTTGAACTATTTGAACAGCTTTATCAGAGACTCCCGCTTGATGGTTCGTTGGCCGTAACGTATAAGATCTGGAGAAAGGGAAAGGGAGAGGTAACAACTTACTATTACCTCGTTCTATTTGATGACGAATATGCGAGGAGCTTGATAGAATCTATAGGTACGGATTTGGTTCAGCAATTGCAAGATTACGATATCTCCTTCAAAGAACTCTGGGAAGCAGCGTTGGCAGGCTATGCTAAACAAAAAAGTAAAGCTAGCGAAAAATAA	Derived by automated computational analysis using gene prediction method: GeneMarkS-2+.																														SignalP-TM	SignalP-TM	-																						SIGNAL_PEPTIDE_N_REGION, SIGNAL_PEPTIDE, NON_CYTOPLASMIC_DOMAIN, SIGNAL_PEPTIDE_C_REGION, SIGNAL_PEPTIDE_H_REGION	N-terminal region of a signal peptide., Signal peptide region, Region of a membrane-bound protein predicted to be outside the membrane, in the extracellular region., C-terminal region of a signal peptide., Hydrophobic region of a signal peptide.	-, -, -, -, -
NA23_RS10490	0.499675	6.52021	0.446567	0.995443	95.4111	104.258	115.942	29.7455	108.653	84.712						+	WP_084384010.1	PQQ-binding-like beta-propeller repeat protein	380879	383371	830	90760.1	4.90934	MKKVTISVFVLIVVFILSSCVLFQDTIPPSVNLTLSYTVAKPNVKVSATVEFSDNDVVDRIELYSGSSLIQVRTVGKKSGTEVFELPEIPIEEGIIKDVSVVAKVYDKVGNVKLSNQATLTLDFRKPVITIKNEYVGYFVDVEVQKGPKLIKIEIYCNNGKIEEIETQISEGVVRIPVSIPDNSTEILVKAESEFGIFGQATKTIIVDKVAPQVSIPTVISAPYVSGTITIDITASDDNLDKVEYYLNSSKIGEKKSGPFSISIDTAKYPDGAYTFKAKAYDKAGNSSEASISFMIDNNPPSVSIKSLTSEAYISGTKNIEVSAEDGNGIKKVELYLNNNKVGEATSSPYIFNLNTSGYSNGQYTLKAVAYDIFDKRSETSIQIYIDNTPPTVSIVSPSSGEVVVGIVEVRVNASDNYGLSKLELYLDYSKVGEKTTEPYLLTIDTRSYISGTSTLKAIAYDLAGNKKEASINITIQKPLPGDIIWKFKTGGSIASCPAIDTSWSRKAIYFGSDDGYLYALSFDGQMKWRYKTNDWVHISPVVDTDGTIYVGSDDGYLYAVKPDGTLKWKTPVGDWVRSSPALYYSTLYVANRGGEIYAIRTYDGTKKWRVQIGSSIYSSPAVGKDGTIYIGSGNGKLYAIDDWDGETLWEFKTNGSIQSSPAIDNYGTVYIGSDDGCVYAVRPNGTLKWQVQTGHGVRSSPVIGSDGTVYVGSDDGYLYAINSDGIIKWTFKTNGYIRTAPVVGSDGTIYVASNDGYVYAVSSSGKEKWRRSIGYVPSSATLDDDGTLYIGANDGYLYWIQTNSTSGLARSDWPKFKRDLRNTGYVWSY	ATGAAGAAGGTCACCATCTCGGTGTTTGTATTAATAGTGGTATTTATTCTATCTTCGTGTGTCCTGTTTCAAGATACCATTCCTCCGAGTGTTAATCTAACACTTAGTTATACTGTTGCCAAGCCAAACGTCAAAGTATCTGCGACCGTTGAGTTTTCCGACAACGATGTTGTAGACAGAATAGAACTCTATTCTGGTAGTAGCCTTATACAAGTAAGAACAGTTGGTAAAAAGTCCGGAACAGAAGTCTTTGAACTTCCGGAAATCCCCATTGAAGAAGGGATTATTAAAGATGTTAGCGTTGTAGCTAAAGTTTACGACAAAGTTGGCAATGTAAAACTGTCCAATCAAGCGACGTTGACACTTGATTTCCGAAAGCCAGTAATAACGATTAAAAATGAGTACGTAGGATACTTTGTGGATGTGGAGGTCCAGAAAGGTCCAAAACTTATTAAAATAGAGATCTATTGCAATAATGGAAAAATTGAAGAGATAGAAACACAGATATCTGAAGGAGTTGTAAGAATTCCAGTTTCTATACCTGACAACAGCACGGAGATTCTTGTGAAAGCGGAAAGTGAGTTCGGCATCTTTGGACAAGCAACTAAGACGATAATTGTTGATAAAGTAGCACCGCAGGTGAGTATTCCAACTGTGATAAGTGCACCTTACGTTAGTGGCACGATTACAATAGATATCACTGCATCTGATGATAACTTGGACAAAGTAGAGTACTACCTCAACAGTTCGAAAATTGGAGAGAAGAAGTCTGGACCGTTTTCTATCAGTATCGATACAGCAAAGTATCCAGATGGAGCATATACTTTTAAAGCTAAAGCGTACGATAAAGCAGGTAATTCAAGCGAAGCGTCTATATCTTTCATGATAGATAACAACCCACCGAGTGTATCGATAAAATCACTGACATCCGAAGCGTACATTTCGGGAACGAAAAATATAGAGGTCTCTGCGGAGGACGGAAACGGTATAAAAAAGGTGGAGCTATATTTGAATAACAACAAAGTTGGTGAAGCTACCTCGTCACCCTACATTTTCAATCTAAACACTTCCGGCTATTCGAATGGACAGTACACTTTAAAAGCGGTTGCATACGATATTTTCGACAAACGCAGTGAAACAAGTATTCAGATATATATTGATAACACACCACCTACTGTTAGTATCGTTTCACCTTCAAGTGGTGAAGTTGTTGTTGGGATAGTTGAAGTTCGTGTCAATGCATCGGATAACTACGGACTTAGCAAATTGGAGTTGTATTTAGACTATTCAAAAGTTGGTGAAAAAACAACTGAGCCGTACTTGTTGACAATCGACACCAGGAGTTACATTTCCGGTACCTCAACTTTGAAGGCAATAGCTTATGATTTGGCAGGAAATAAAAAAGAAGCAAGTATCAATATAACTATTCAAAAACCTCTACCGGGGGATATTATTTGGAAGTTTAAAACAGGTGGAAGTATAGCGAGCTGTCCTGCAATTGATACAAGCTGGAGCAGAAAGGCAATTTACTTTGGCAGTGACGATGGGTATTTGTATGCACTATCGTTCGATGGACAGATGAAGTGGAGGTATAAAACAAACGACTGGGTACACATTTCACCTGTTGTTGATACGGATGGGACAATTTACGTGGGAAGTGATGATGGGTATCTTTATGCTGTCAAACCAGACGGTACTCTCAAATGGAAAACACCTGTTGGGGATTGGGTGAGATCTTCTCCTGCTTTGTACTACTCAACTCTTTATGTTGCAAACAGAGGTGGAGAAATTTATGCTATACGCACATACGATGGAACGAAAAAATGGCGAGTTCAAATCGGCTCTTCAATATACTCTTCACCCGCTGTAGGAAAGGATGGAACGATTTACATAGGTAGTGGTAATGGAAAACTGTATGCTATTGACGATTGGGATGGAGAGACATTGTGGGAATTTAAAACCAACGGCTCTATTCAATCCTCCCCAGCAATCGACAACTATGGAACAGTATATATAGGCAGTGATGATGGCTGTGTTTATGCAGTAAGACCAAATGGTACGCTGAAATGGCAGGTTCAAACTGGTCACGGGGTGCGTTCTTCACCTGTGATTGGTTCTGACGGAACGGTTTATGTAGGTAGTGACGATGGCTATCTTTATGCGATTAATAGTGATGGAATTATAAAATGGACATTCAAAACCAACGGCTATATACGAACCGCTCCTGTGGTTGGTTCGGATGGGACGATATATGTTGCAAGTAACGACGGATACGTATATGCGGTTTCCTCCAGCGGAAAAGAAAAGTGGAGAAGGTCTATTGGTTACGTTCCCTCTTCAGCAACACTAGACGATGATGGGACTCTTTACATTGGAGCAAATGATGGATACCTATACTGGATTCAAACAAATTCTACATCAGGTCTGGCACGCAGCGATTGGCCGAAGTTTAAGAGAGATTTAAGAAATACAGGATACGTCTGGAGTTACTAA	ATGAAGAAGGTCACCATCTCGGTGTTTGTATTAATAGTGGTATTTATTCTATCTTCGTGTGTCCTGTTTCAAGATACCATTCCTCCGAGTGTTAATCTAACACTTAGTTATACTGTTGCCAAGCCAAACGTCAAAGTATCTGCGACCGTTGAGTTTTCCGACAACGATGTTGTAGACAGAATAGAACTCTATTCTGGTAGTAGCCTTATACAAGTAAGAACAGTTGGTAAAAAGTCCGGAACAGAAGTCTTTGAACTTCCGGAAATCCCCATTGAAGAAGGGATTATTAAAGATGTTAGCGTTGTAGCTAAAGTTTACGACAAAGTTGGCAATGTAAAACTGTCCAATCAAGCGACGTTGACACTTGATTTCCGAAAGCCAGTAATAACGATTAAAAATGAGTACGTAGGATACTTTGTGGATGTGGAGGTCCAGAAAGGTCCAAAACTTATTAAAATAGAGATCTATTGCAATAATGGAAAAATTGAAGAGATAGAAACACAGATATCTGAAGGAGTTGTAAGAATTCCAGTTTCTATACCTGACAACAGCACGGAGATTCTTGTGAAAGCGGAAAGTGAGTTCGGCATCTTTGGACAAGCAACTAAGACGATAATTGTTGATAAAGTAGCACCGCAGGTGAGTATTCCAACTGTGATAAGTGCACCTTACGTTAGTGGCACGATTACAATAGATATCACTGCATCTGATGATAACTTGGACAAAGTAGAGTACTACCTCAACAGTTCGAAAATTGGAGAGAAGAAGTCTGGACCGTTTTCTATCAGTATCGATACAGCAAAGTATCCAGATGGAGCATATACTTTTAAAGCTAAAGCGTACGATAAAGCAGGTAATTCAAGCGAAGCGTCTATATCTTTCATGATAGATAACAACCCACCGAGTGTATCGATAAAATCACTGACATCCGAAGCGTACATTTCGGGAACGAAAAATATAGAGGTCTCTGCGGAGGACGGAAACGGTATAAAAAAGGTGGAGCTATATTTGAATAACAACAAAGTTGGTGAAGCTACCTCGTCACCCTACATTTTCAATCTAAACACTTCCGGCTATTCGAATGGACAGTACACTTTAAAAGCGGTTGCATACGATATTTTCGACAAACGCAGTGAAACAAGTATTCAGATATATATTGATAACACACCACCTACTGTTAGTATCGTTTCACCTTCAAGTGGTGAAGTTGTTGTTGGGATAGTTGAAGTTCGTGTCAATGCATCGGATAACTACGGACTTAGCAAATTGGAGTTGTATTTAGACTATTCAAAAGTTGGTGAAAAAACAACTGAGCCGTACTTGTTGACAATCGACACCAGGAGTTACATTTCCGGTACCTCAACTTTGAAGGCAATAGCTTATGATTTGGCAGGAAATAAAAAAGAAGCAAGTATCAATATAACTATTCAAAAACCTCTACCGGGGGATATTATTTGGAAGTTTAAAACAGGTGGAAGTATAGCGAGCTGTCCTGCAATTGATACAAGCTGGAGCAGAAAGGCAATTTACTTTGGCAGTGACGATGGGTATTTGTATGCACTATCGTTCGATGGACAGATGAAGTGGAGGTATAAAACAAACGACTGGGTACACATTTCACCTGTTGTTGATACGGATGGGACAATTTACGTGGGAAGTGATGATGGGTATCTTTATGCTGTCAAACCAGACGGTACTCTCAAATGGAAAACACCTGTTGGGGATTGGGTGAGATCTTCTCCTGCTTTGTACTACTCAACTCTTTATGTTGCAAACAGAGGTGGAGAAATTTATGCTATACGCACATACGATGGAACGAAAAAATGGCGAGTTCAAATCGGCTCTTCAATATACTCTTCACCCGCTGTAGGAAAGGATGGAACGATTTACATAGGTAGTGGTAATGGAAAACTGTATGCTATTGACGATTGGGATGGAGAGACATTGTGGGAATTTAAAACCAACGGCTCTATTCAATCCTCCCCAGCAATCGACAACTATGGAACAGTATATATAGGCAGTGATGATGGCTGTGTTTATGCAGTAAGACCAAATGGTACGCTGAAATGGCAGGTTCAAACTGGTCACGGGGTGCGTTCTTCACCTGTGATTGGTTCTGACGGAACGGTTTATGTAGGTAGTGACGATGGCTATCTTTATGCGATTAATAGTGATGGAATTATAAAATGGACATTCAAAACCAACGGCTATATACGAACCGCTCCTGTGGTTGGTTCGGATGGGACGATATATGTTGCAAGTAACGACGGATACGTATATGCGGTTTCCTCCAGCGGAAAAGAAAAGTGGAGAAGGTCTATTGGTTACGTTCCCTCTTCAGCAACACTAGACGATGATGGGACTCTTTACATTGGAGCAAATGATGGATACCTATACTGGATTCAAACAAATTCTACATCAGGTCTGGCACGCAGCGATTGGCCGAAGTTTAAGAGAGATTTAAGAAATACAGGATACGTCTGGAGTTACTAA	TTAGTAACTCCAGACGTATCCTGTATTTCTTAAATCTCTCTTAAACTTCGGCCAATCGCTGCGTGCCAGACCTGATGTAGAATTTGTTTGAATCCAGTATAGGTATCCATCATTTGCTCCAATGTAAAGAGTCCCATCATCGTCTAGTGTTGCTGAAGAGGGAACGTAACCAATAGACCTTCTCCACTTTTCTTTTCCGCTGGAGGAAACCGCATATACGTATCCGTCGTTACTTGCAACATATATCGTCCCATCCGAACCAACCACAGGAGCGGTTCGTATATAGCCGTTGGTTTTGAATGTCCATTTTATAATTCCATCACTATTAATCGCATAAAGATAGCCATCGTCACTACCTACATAAACCGTTCCGTCAGAACCAATCACAGGTGAAGAACGCACCCCGTGACCAGTTTGAACCTGCCATTTCAGCGTACCATTTGGTCTTACTGCATAAACACAGCCATCATCACTGCCTATATATACTGTTCCATAGTTGTCGATTGCTGGGGAGGATTGAATAGAGCCGTTGGTTTTAAATTCCCACAATGTCTCTCCATCCCAATCGTCAATAGCATACAGTTTTCCATTACCACTACCTATGTAAATCGTTCCATCCTTTCCTACAGCGGGTGAAGAGTATATTGAAGAGCCGATTTGAACTCGCCATTTTTTCGTTCCATCGTATGTGCGTATAGCATAAATTTCTCCACCTCTGTTTGCAACATAAAGAGTTGAGTAGTACAAAGCAGGAGAAGATCTCACCCAATCCCCAACAGGTGTTTTCCATTTGAGAGTACCGTCTGGTTTGACAGCATAAAGATACCCATCATCACTTCCCACGTAAATTGTCCCATCCGTATCAACAACAGGTGAAATGTGTACCCAGTCGTTTGTTTTATACCTCCACTTCATCTGTCCATCGAACGATAGTGCATACAAATACCCATCGTCACTGCCAAAGTAAATTGCCTTTCTGCTCCAGCTTGTATCAATTGCAGGACAGCTCGCTATACTTCCACCTGTTTTAAACTTCCAAATAATATCCCCCGGTAGAGGTTTTTGAATAGTTATATTGATACTTGCTTCTTTTTTATTTCCTGCCAAATCATAAGCTATTGCCTTCAAAGTTGAGGTACCGGAAATGTAACTCCTGGTGTCGATTGTCAACAAGTACGGCTCAGTTGTTTTTTCACCAACTTTTGAATAGTCTAAATACAACTCCAATTTGCTAAGTCCGTAGTTATCCGATGCATTGACACGAACTTCAACTATCCCAACAACAACTTCACCACTTGAAGGTGAAACGATACTAACAGTAGGTGGTGTGTTATCAATATATATCTGAATACTTGTTTCACTGCGTTTGTCGAAAATATCGTATGCAACCGCTTTTAAAGTGTACTGTCCATTCGAATAGCCGGAAGTGTTTAGATTGAAAATGTAGGGTGACGAGGTAGCTTCACCAACTTTGTTGTTATTCAAATATAGCTCCACCTTTTTTATACCGTTTCCGTCCTCCGCAGAGACCTCTATATTTTTCGTTCCCGAAATGTACGCTTCGGATGTCAGTGATTTTATCGATACACTCGGTGGGTTGTTATCTATCATGAAAGATATAGACGCTTCGCTTGAATTACCTGCTTTATCGTACGCTTTAGCTTTAAAAGTATATGCTCCATCTGGATACTTTGCTGTATCGATACTGATAGAAAACGGTCCAGACTTCTTCTCTCCAATTTTCGAACTGTTGAGGTAGTACTCTACTTTGTCCAAGTTATCATCAGATGCAGTGATATCTATTGTAATCGTGCCACTAACGTAAGGTGCACTTATCACAGTTGGAATACTCACCTGCGGTGCTACTTTATCAACAATTATCGTCTTAGTTGCTTGTCCAAAGATGCCGAACTCACTTTCCGCTTTCACAAGAATCTCCGTGCTGTTGTCAGGTATAGAAACTGGAATTCTTACAACTCCTTCAGATATCTGTGTTTCTATCTCTTCAATTTTTCCATTATTGCAATAGATCTCTATTTTAATAAGTTTTGGACCTTTCTGGACCTCCACATCCACAAAGTATCCTACGTACTCATTTTTAATCGTTATTACTGGCTTTCGGAAATCAAGTGTCAACGTCGCTTGATTGGACAGTTTTACATTGCCAACTTTGTCGTAAACTTTAGCTACAACGCTAACATCTTTAATAATCCCTTCTTCAATGGGGATTTCCGGAAGTTCAAAGACTTCTGTTCCGGACTTTTTACCAACTGTTCTTACTTGTATAAGGCTACTACCAGAATAGAGTTCTATTCTGTCTACAACATCGTTGTCGGAAAACTCAACGGTCGCAGATACTTTGACGTTTGGCTTGGCAACAGTATAACTAAGTGTTAGATTAACACTCGGAGGAATGGTATCTTGAAACAGGACACACGAAGATAGAATAAATACCACTATTAATACAAACACCGAGATGGTGACCTTCTTCAT	Derived by automated computational analysis using gene prediction method: Protein Homology.																														SignalP-noTM	SignalP-noTM	-				G3DSA:2.40.10.480, G3DSA:2.130.10.10, G3DSA:2.60.40.10, G3DSA:2.60.40.10, G3DSA:2.60.40.10, G3DSA:2.130.10.10	-, -, Immunoglobulins, Immunoglobulins, Immunoglobulins, -	4.8E-18, 6.1E-20, 8.8E-17, 2.2E-19, 2.2E-18, 2.7E-39										PTHR34512	CELL SURFACE PROTEIN	3.4E-38	PF13360, PF01011, PF01011, PF17957, PF17957, PF17957, PF13570	PQQ-like domain, PQQ enzyme repeat, PQQ enzyme repeat, Bacterial Ig domain, Bacterial Ig domain, Bacterial Ig domain, PQQ-like domain	2.4E-17, 1.2E-6, 6.3E-8, 5.3E-13, 5.2E-15, 9.6E-10, 1.4E-5	NON_CYTOPLASMIC_DOMAIN, SIGNAL_PEPTIDE, SIGNAL_PEPTIDE_N_REGION, SIGNAL_PEPTIDE_H_REGION, SIGNAL_PEPTIDE_C_REGION	Region of a membrane-bound protein predicted to be outside the membrane, in the extracellular region., Signal peptide region, N-terminal region of a signal peptide., Hydrophobic region of a signal peptide., C-terminal region of a signal peptide.	-, -, -, -, -	SignalP-TM	SignalP-TM	-							PS51257	Prokaryotic membrane lipoprotein lipid attachment site profile.	6.0				SM00564, SM00564, SM00564, SM00564, SM00564, SM00564, SM00564, SM00564	ire1_9, ire1_9, ire1_9, ire1_9, ire1_9, ire1_9, ire1_9, ire1_9	2.4, 1.9E-7, 3.9E-8, 9.7E-4, 0.081, 6.4E-8, 1.8E-10, 2.6E-4	SSF50998, SSF50998	Quinoprotein alcohol dehydrogenase-like, Quinoprotein alcohol dehydrogenase-like	1.29E-34, 8.63E-32
NA23_RS07125	0.497838	11.4866	0.470522	0.995443	1454.05	3532.04	5086.23	1046.57	2610.94	3475.26			rplD		NA23_07120	-	WP_033192023.1	50S ribosomal protein L4	1491351	1492022	223	24849.8	10.8465	MAHVALLNIKGEKIGTIEVSDEVFNIEPNLDVMWRYIDMQLTNARSGTASTKTRGEVSGGGRKPWPQKHTGRARQGSIRAIHWRHGGVAHGPKPRKFLKRLNKKMKRLALKSALSVRFQEGNLIVVSDIRFDKPQTKQMREVLKALGIADEKVLFVLPKKEDSYVNVKLSGRNIPGVKVIIADNPNNNDGNNIDGLNVYDIINASKVVLTEGTVRKIEEVLGK	ATGGCACATGTGGCACTTTTGAATATCAAAGGTGAGAAGATCGGAACGATTGAGGTTAGCGACGAAGTTTTTAACATTGAACCGAACCTCGATGTTATGTGGCGTTACATCGATATGCAGCTCACAAACGCAAGGTCAGGAACGGCATCGACAAAGACAAGAGGAGAAGTTTCTGGTGGTGGAAGAAAACCGTGGCCACAGAAACACACCGGTAGAGCAAGGCAAGGCTCGATAAGGGCTATTCACTGGAGACACGGTGGTGTTGCGCACGGTCCAAAACCAAGAAAGTTCTTGAAGAGATTGAATAAGAAAATGAAGAGGTTAGCACTGAAATCAGCGCTCTCTGTGAGATTCCAGGAAGGCAACCTTATAGTTGTGAGCGATATACGATTTGATAAGCCTCAAACAAAACAGATGAGAGAAGTTTTGAAGGCTCTCGGAATCGCTGACGAAAAGGTTCTTTTCGTTCTTCCAAAGAAAGAAGATTCCTACGTAAACGTTAAGCTTTCCGGAAGAAACATCCCCGGTGTAAAGGTTATCATTGCTGACAACCCGAACAACAACGACGGAAATAACATTGACGGATTGAACGTTTACGATATCATCAACGCGTCAAAGGTTGTCCTTACGGAGGGCACCGTTCGCAAAATTGAGGAGGTGCTCGGAAAATGA	TCATTTTCCGAGCACCTCCTCAATTTTGCGAACGGTGCCCTCCGTAAGGACAACCTTTGACGCGTTGATGATATCGTAAACGTTCAATCCGTCAATGTTATTTCCGTCGTTGTTGTTCGGGTTGTCAGCAATGATAACCTTTACACCGGGGATGTTTCTTCCGGAAAGCTTAACGTTTACGTAGGAATCTTCTTTCTTTGGAAGAACGAAAAGAACCTTTTCGTCAGCGATTCCGAGAGCCTTCAAAACTTCTCTCATCTGTTTTGTTTGAGGCTTATCAAATCGTATATCGCTCACAACTATAAGGTTGCCTTCCTGGAATCTCACAGAGAGCGCTGATTTCAGTGCTAACCTCTTCATTTTCTTATTCAATCTCTTCAAGAACTTTCTTGGTTTTGGACCGTGCGCAACACCACCGTGTCTCCAGTGAATAGCCCTTATCGAGCCTTGCCTTGCTCTACCGGTGTGTTTCTGTGGCCACGGTTTTCTTCCACCACCAGAAACTTCTCCTCTTGTCTTTGTCGATGCCGTTCCTGACCTTGCGTTTGTGAGCTGCATATCGATGTAACGCCACATAACATCGAGGTTCGGTTCAATGTTAAAAACTTCGTCGCTAACCTCAATCGTTCCGATCTTCTCACCTTTGATATTCAAAAGTGCCACATGTGCCAT	ATGGCACATGTGGCACTTTTGAATATCAAAGGTGAGAAGATCGGAACGATTGAGGTTAGCGACGAAGTTTTTAACATTGAACCGAACCTCGATGTTATGTGGCGTTACATCGATATGCAGCTCACAAACGCAAGGTCAGGAACGGCATCGACAAAGACAAGAGGAGAAGTTTCTGGTGGTGGAAGAAAACCGTGGCCACAGAAACACACCGGTAGAGCAAGGCAAGGCTCGATAAGGGCTATTCACTGGAGACACGGTGGTGTTGCGCACGGTCCAAAACCAAGAAAGTTCTTGAAGAGATTGAATAAGAAAATGAAGAGGTTAGCACTGAAATCAGCGCTCTCTGTGAGATTCCAGGAAGGCAACCTTATAGTTGTGAGCGATATACGATTTGATAAGCCTCAAACAAAACAGATGAGAGAAGTTTTGAAGGCTCTCGGAATCGCTGACGAAAAGGTTCTTTTCGTTCTTCCAAAGAAAGAAGATTCCTACGTAAACGTTAAGCTTTCCGGAAGAAACATCCCCGGTGTAAAGGTTATCATTGCTGACAACCCGAACAACAACGACGGAAATAACATTGACGGATTGAACGTTTACGATATCATCAACGCGTCAAAGGTTGTCCTTACGGAGGGCACCGTTCGCAAAATTGAGGAGGTGCTCGGAAAATGA	Derived by automated computational analysis using gene prediction method: Protein Homology.	2423.NA23_0208200	5.44e-155	435.0	COG0088@1|root,COG0088@2|Bacteria,2GC6N@200918|Thermotogae	200918|Thermotogae	J	One of the primary rRNA binding proteins, this protein initially binds near the 5'-end of the 23S rRNA. It is important during the early stages of 50S assembly. It makes multiple contacts with different domains of the 23S rRNA in the assembled 50S subunit and ribosome	rplD	GO:0003674,GO:0003676,GO:0003723,GO:0003735,GO:0005198,GO:0005488,GO:0005575,GO:0005622,GO:0005623,GO:0005737,GO:0005829,GO:0005840,GO:0006412,GO:0006518,GO:0006807,GO:0008150,GO:0008152,GO:0009058,GO:0009059,GO:0009987,GO:0010467,GO:0019538,GO:0022626,GO:0032991,GO:0034641,GO:0034645,GO:0043043,GO:0043170,GO:0043226,GO:0043228,GO:0043229,GO:0043232,GO:0043603,GO:0043604,GO:0044237,GO:0044238,GO:0044249,GO:0044260,GO:0044267,GO:0044271,GO:0044424,GO:0044444,GO:0044445,GO:0044464,GO:0071704,GO:0097159,GO:1901363,GO:1901564,GO:1901566,GO:1901576,GO:1990904	-	ko:K02926	ko03010,map03010	M00178	-	-	br01610,ko00000,ko00001,ko00002,ko03011	-	-	-	Ribosomal_L4	J	#ff0000	[J] Translation, ribosomal structure and biogenesis													G3DSA:3.40.1370.10	-	6.5E-85	MF_01328_B	50S ribosomal protein L4 [rplD].	33.253971	mobidb-lite	consensus disorder prediction	-				PTHR10746	50S RIBOSOMAL PROTEIN L4	2.7E-68	PF00573	Ribosomal protein L4/L1 family	1.7E-67																						SSF52166	Ribosomal protein L4	1.44E-74	TIGR03953	rplD_bact: 50S ribosomal protein uL4	6.3E-70
NA23_RS07605	0.494375	9.99839	0.420727	0.995443	659.442	1650.59	1272.28	526.334	874.712	1141.81		2.4.2.7			NA23_07590	+	WP_033192700.1	adenine phosphoribosyltransferase	1590419	1590931	170	18923.3	7.49932	MDLKSFIRDIPDFPQKGVIFRDITPLIKNPEAFKYAVDTIVEEVKKFDFDLVVCPEARGFIIGAPIAYLLGKGFVPVRKPGKLPYKTVSDTYELEYGKAELHIHEDAIQPGQKVLIVDDVLATGGTALALKRLVEKVGGEVVASAFLIELTYLNPRRLLNNLPIIAPIKY	ATGGACTTGAAGTCATTCATCAGAGACATTCCAGATTTTCCACAAAAGGGGGTTATATTCCGCGACATAACACCGCTTATCAAAAACCCAGAGGCATTTAAGTATGCTGTTGATACTATAGTCGAAGAAGTTAAGAAATTCGATTTCGACCTCGTTGTTTGTCCAGAAGCCCGAGGATTCATCATCGGAGCTCCCATAGCGTATCTTTTGGGTAAGGGATTTGTTCCTGTTAGAAAACCTGGAAAGCTTCCGTACAAAACCGTCAGTGATACATACGAACTGGAGTACGGAAAAGCAGAGTTGCACATCCATGAGGATGCAATTCAGCCAGGTCAGAAAGTCTTGATAGTAGATGATGTGCTTGCAACAGGAGGTACAGCTTTGGCACTGAAAAGGCTCGTTGAAAAAGTCGGAGGAGAAGTTGTCGCAAGTGCTTTTTTAATTGAGCTCACTTATCTGAATCCAAGAAGATTGCTCAACAACCTGCCGATAATTGCGCCAATTAAATACTAA	ATGGACTTGAAGTCATTCATCAGAGACATTCCAGATTTTCCACAAAAGGGGGTTATATTCCGCGACATAACACCGCTTATCAAAAACCCAGAGGCATTTAAGTATGCTGTTGATACTATAGTCGAAGAAGTTAAGAAATTCGATTTCGACCTCGTTGTTTGTCCAGAAGCCCGAGGATTCATCATCGGAGCTCCCATAGCGTATCTTTTGGGTAAGGGATTTGTTCCTGTTAGAAAACCTGGAAAGCTTCCGTACAAAACCGTCAGTGATACATACGAACTGGAGTACGGAAAAGCAGAGTTGCACATCCATGAGGATGCAATTCAGCCAGGTCAGAAAGTCTTGATAGTAGATGATGTGCTTGCAACAGGAGGTACAGCTTTGGCACTGAAAAGGCTCGTTGAAAAAGTCGGAGGAGAAGTTGTCGCAAGTGCTTTTTTAATTGAGCTCACTTATCTGAATCCAAGAAGATTGCTCAACAACCTGCCGATAATTGCGCCAATTAAATACTAA	TTAGTATTTAATTGGCGCAATTATCGGCAGGTTGTTGAGCAATCTTCTTGGATTCAGATAAGTGAGCTCAATTAAAAAAGCACTTGCGACAACTTCTCCTCCGACTTTTTCAACGAGCCTTTTCAGTGCCAAAGCTGTACCTCCTGTTGCAAGCACATCATCTACTATCAAGACTTTCTGACCTGGCTGAATTGCATCCTCATGGATGTGCAACTCTGCTTTTCCGTACTCCAGTTCGTATGTATCACTGACGGTTTTGTACGGAAGCTTTCCAGGTTTTCTAACAGGAACAAATCCCTTACCCAAAAGATACGCTATGGGAGCTCCGATGATGAATCCTCGGGCTTCTGGACAAACAACGAGGTCGAAATCGAATTTCTTAACTTCTTCGACTATAGTATCAACAGCATACTTAAATGCCTCTGGGTTTTTGATAAGCGGTGTTATGTCGCGGAATATAACCCCCTTTTGTGGAAAATCTGGAATGTCTCTGATGAATGACTTCAAGTCCAT	Derived by automated computational analysis using gene prediction method: Protein Homology.	2423.NA23_0208675	1.25e-118	339.0	COG0503@1|root,COG0503@2|Bacteria,2GCSE@200918|Thermotogae	200918|Thermotogae	F	Catalyzes a salvage reaction resulting in the formation of AMP, that is energically less costly than de novo synthesis	apt	-	2.4.2.7	ko:K00759	ko00230,ko01100,map00230,map01100	-	R00190,R01229,R04378	RC00063	ko00000,ko00001,ko01000,ko04147	-	-	-	Pribosyltran	F	#99334d	[F] Nucleotide transport and metabolism	cd06223	PRTases_typeI	7.79899E-26							G3DSA:3.40.50.2020:FF:000004	Adenine phosphoribosyltransferase	6.1E-66	G3DSA:3.40.50.2020	-	1.7E-61	MF_00004	Adenine phosphoribosyltransferase [apt].	37.946068							PTHR32315	ADENINE PHOSPHORIBOSYLTRANSFERASE	5.7E-54	PF00156	Phosphoribosyl transferase domain	1.0E-13																						SSF53271	PRTase-like	4.7E-51	TIGR01090	apt: adenine phosphoribosyltransferase	1.4E-69
NA23_RS06695	0.494173	7.96503	0.329205	0.949845	200.45	314.894	354.458	161.734	214.228	241.462		2.5.1.145			NA23_06690	+	WP_203225743.1	prolipoprotein diacylglyceryl transferase	1413913	1414785	290	33933.7	9.91245	MFFAIAFGLFLFLKEVFSGRLIVRDYIFQIGRFQIRWYSVCIATGIFTAYFLARRRLKNYPITPEDLDEGVFWGVIFGILGARTYYVIFNWSYYSRYPSEIYKIWHGGLAIHGGFFAALLTIYVYSKIKKRFTFVQAADLFTSVLPIAQAIGRWGNFFNYEAYGRPTNLPWGMYVPPERRMPGFDMATHYHPTFLYESLWDLAVFVILYFIVEKRKRHFGETTALYLVMYSLGRFWIEGLRLDSLMVGHLRTAQIVSIVLIIFGASWYAFLLGKNKNSETNPESKYQPKG	ATTTTCTTTGCAATTGCTTTCGGTTTATTTCTTTTTTTGAAAGAAGTTTTTTCAGGTAGGCTGATCGTAAGGGATTACATCTTCCAAATTGGACGTTTTCAGATCAGATGGTACAGTGTATGCATAGCTACGGGGATCTTCACAGCGTATTTTCTTGCCAGAAGAAGACTGAAAAACTATCCTATAACCCCAGAAGACCTCGACGAAGGTGTATTCTGGGGAGTTATATTCGGTATACTTGGTGCAAGGACTTACTACGTGATCTTCAACTGGTCGTATTATTCACGGTATCCTTCTGAAATTTACAAAATTTGGCACGGTGGACTCGCTATACACGGTGGATTTTTCGCAGCGCTTTTAACAATATATGTGTATTCAAAAATAAAGAAACGGTTCACCTTCGTTCAGGCAGCTGACCTTTTCACCTCCGTTCTTCCAATTGCCCAAGCGATTGGTAGATGGGGGAACTTTTTTAACTACGAAGCCTACGGCAGACCGACAAACTTGCCATGGGGAATGTACGTTCCACCAGAAAGGCGCATGCCGGGTTTCGACATGGCAACTCATTACCACCCAACATTTCTCTACGAAAGCCTCTGGGATTTAGCGGTGTTTGTGATACTTTACTTCATCGTAGAGAAAAGAAAAAGGCACTTCGGAGAAACGACCGCACTCTATCTTGTGATGTATTCTCTGGGTAGGTTTTGGATAGAAGGTCTGCGTTTAGATAGTCTCATGGTAGGTCACCTCAGAACTGCGCAGATAGTAAGCATAGTGCTCATAATCTTCGGAGCATCGTGGTACGCTTTTCTGCTTGGGAAGAACAAAAACTCAGAAACAAATCCCGAAAGTAAATATCAGCCTAAAGGATAA	ATTTTCTTTGCAATTGCTTTCGGTTTATTTCTTTTTTTGAAAGAAGTTTTTTCAGGTAGGCTGATCGTAAGGGATTACATCTTCCAAATTGGACGTTTTCAGATCAGATGGTACAGTGTATGCATAGCTACGGGGATCTTCACAGCGTATTTTCTTGCCAGAAGAAGACTGAAAAACTATCCTATAACCCCAGAAGACCTCGACGAAGGTGTATTCTGGGGAGTTATATTCGGTATACTTGGTGCAAGGACTTACTACGTGATCTTCAACTGGTCGTATTATTCACGGTATCCTTCTGAAATTTACAAAATTTGGCACGGTGGACTCGCTATACACGGTGGATTTTTCGCAGCGCTTTTAACAATATATGTGTATTCAAAAATAAAGAAACGGTTCACCTTCGTTCAGGCAGCTGACCTTTTCACCTCCGTTCTTCCAATTGCCCAAGCGATTGGTAGATGGGGGAACTTTTTTAACTACGAAGCCTACGGCAGACCGACAAACTTGCCATGGGGAATGTACGTTCCACCAGAAAGGCGCATGCCGGGTTTCGACATGGCAACTCATTACCACCCAACATTTCTCTACGAAAGCCTCTGGGATTTAGCGGTGTTTGTGATACTTTACTTCATCGTAGAGAAAAGAAAAAGGCACTTCGGAGAAACGACCGCACTCTATCTTGTGATGTATTCTCTGGGTAGGTTTTGGATAGAAGGTCTGCGTTTAGATAGTCTCATGGTAGGTCACCTCAGAACTGCGCAGATAGTAAGCATAGTGCTCATAATCTTCGGAGCATCGTGGTACGCTTTTCTGCTTGGGAAGAACAAAAACTCAGAAACAAATCCCGAAAGTAAATATCAGCCTAAAGGATAA	TTATCCTTTAGGCTGATATTTACTTTCGGGATTTGTTTCTGAGTTTTTGTTCTTCCCAAGCAGAAAAGCGTACCACGATGCTCCGAAGATTATGAGCACTATGCTTACTATCTGCGCAGTTCTGAGGTGACCTACCATGAGACTATCTAAACGCAGACCTTCTATCCAAAACCTACCCAGAGAATACATCACAAGATAGAGTGCGGTCGTTTCTCCGAAGTGCCTTTTTCTTTTCTCTACGATGAAGTAAAGTATCACAAACACCGCTAAATCCCAGAGGCTTTCGTAGAGAAATGTTGGGTGGTAATGAGTTGCCATGTCGAAACCCGGCATGCGCCTTTCTGGTGGAACGTACATTCCCCATGGCAAGTTTGTCGGTCTGCCGTAGGCTTCGTAGTTAAAAAAGTTCCCCCATCTACCAATCGCTTGGGCAATTGGAAGAACGGAGGTGAAAAGGTCAGCTGCCTGAACGAAGGTGAACCGTTTCTTTATTTTTGAATACACATATATTGTTAAAAGCGCTGCGAAAAATCCACCGTGTATAGCGAGTCCACCGTGCCAAATTTTGTAAATTTCAGAAGGATACCGTGAATAATACGACCAGTTGAAGATCACGTAGTAAGTCCTTGCACCAAGTATACCGAATATAACTCCCCAGAATACACCTTCGTCGAGGTCTTCTGGGGTTATAGGATAGTTTTTCAGTCTTCTTCTGGCAAGAAAATACGCTGTGAAGATCCCCGTAGCTATGCATACACTGTACCATCTGATCTGAAAACGTCCAATTTGGAAGATGTAATCCCTTACGATCAGCCTACCTGAAAAAACTTCTTTCAAAAAAAGAAATAAACCGAAAGCAATTGCAAAGAAAAT	Derived by automated computational analysis using gene prediction method: Protein Homology.	771875.Ferpe_1334	2.31e-186	520.0	COG0682@1|root,COG0682@2|Bacteria,2GCFV@200918|Thermotogae	200918|Thermotogae	M	Transfers the N-acyl diglyceride group on what will become the N-terminal cysteine of membrane lipoproteins	lgt	-	-	ko:K13292	-	-	-	-	ko00000,ko01000	-	-	-	LGT	M	#9ec928	[M] Cell wall/membrane/envelope biogenesis																MF_01147	Phosphatidylglycerol--prolipoprotein diacylglyceryl transferase [lgt].	16.109106							PTHR30589	PROLIPOPROTEIN DIACYLGLYCERYL TRANSFERASE	9.5E-79	PF01790	Prolipoprotein diacylglyceryl transferase	1.5E-79	SIGNAL_PEPTIDE_C_REGION, TRANSMEMBRANE, CYTOPLASMIC_DOMAIN, SIGNAL_PEPTIDE_N_REGION, SIGNAL_PEPTIDE, SIGNAL_PEPTIDE_H_REGION, NON_CYTOPLASMIC_DOMAIN, TRANSMEMBRANE, NON_CYTOPLASMIC_DOMAIN, TRANSMEMBRANE, TRANSMEMBRANE, CYTOPLASMIC_DOMAIN, NON_CYTOPLASMIC_DOMAIN, CYTOPLASMIC_DOMAIN, TRANSMEMBRANE, TRANSMEMBRANE, CYTOPLASMIC_DOMAIN, NON_CYTOPLASMIC_DOMAIN, TRANSMEMBRANE	C-terminal region of a signal peptide., Region of a membrane-bound protein predicted to be embedded in the membrane., Region of a membrane-bound protein predicted to be outside the membrane, in the cytoplasm., N-terminal region of a signal peptide., Signal peptide region, Hydrophobic region of a signal peptide., Region of a membrane-bound protein predicted to be outside the membrane, in the extracellular region., Region of a membrane-bound protein predicted to be embedded in the membrane., Region of a membrane-bound protein predicted to be outside the membrane, in the extracellular region., Region of a membrane-bound protein predicted to be embedded in the membrane., Region of a membrane-bound protein predicted to be embedded in the membrane., Region of a membrane-bound protein predicted to be outside the membrane, in the cytoplasm., Region of a membrane-bound protein predicted to be outside the membrane, in the extracellular region., Region of a membrane-bound protein predicted to be outside the membrane, in the cytoplasm., Region of a membrane-bound protein predicted to be embedded in the membrane., Region of a membrane-bound protein predicted to be embedded in the membrane., Region of a membrane-bound protein predicted to be outside the membrane, in the cytoplasm., Region of a membrane-bound protein predicted to be outside the membrane, in the extracellular region., Region of a membrane-bound protein predicted to be embedded in the membrane.	-, -, -, -, -, -, -, -, -, -, -, -, -, -, -, -, -, -, -							PS01311	Prolipoprotein diacylglyceryl transferase signature.	-													TIGR00544	lgt: prolipoprotein diacylglyceryl transferase	1.7E-65
NA23_RS10160	0.493887	6.64222	0.412825	0.995443	141.797	102.704	99.0033	109.884	47.7762	86.1571		1.6.5.11			NA23_10145	-	WP_033191616.1	NADH-quinone oxidoreductase subunit C	2172663	2173226	187	22259.4	4.90278	MTNSMNNNVAEILEKAKKLFYVRVEDIAERQHKLIAENDKTIPLLAFLKESGYSHLSILTCIDWIEEKRFELVYILFNWSNGVTFLVSTFIDRDKPVFYTVKDMWPTAEYYERDVHEFFGVEFEGNERCRLPLFLELWNDLPPLRKDFDPLKFSKEHFPDRKYEKDAIHEAKIIRADLEDTRGDING	ATGACGAATTCCATGAATAATAACGTTGCCGAAATACTTGAAAAAGCTAAGAAGCTCTTCTATGTCAGGGTCGAAGATATTGCAGAAAGACAGCATAAACTCATTGCAGAAAACGATAAGACAATACCGTTGCTCGCTTTCCTGAAAGAATCAGGCTATTCGCATCTCTCCATTTTGACTTGTATCGACTGGATCGAAGAGAAGAGATTCGAACTTGTTTACATACTCTTCAACTGGTCAAATGGTGTCACGTTCCTTGTCTCTACATTTATTGACAGAGATAAACCTGTCTTCTACACCGTCAAAGATATGTGGCCAACTGCGGAGTACTACGAGCGTGATGTCCACGAATTCTTCGGTGTGGAATTCGAAGGAAACGAGAGATGCAGATTGCCACTCTTCCTCGAGCTCTGGAACGATTTACCACCACTCAGAAAAGATTTTGACCCATTGAAGTTCTCAAAAGAACACTTCCCAGACAGGAAATACGAAAAGGATGCGATCCATGAAGCAAAGATAATAAGAGCAGATTTAGAAGACACAAGGGGTGATATAAATGGGTGA	TCACCCATTTATATCACCCCTTGTGTCTTCTAAATCTGCTCTTATTATCTTTGCTTCATGGATCGCATCCTTTTCGTATTTCCTGTCTGGGAAGTGTTCTTTTGAGAACTTCAATGGGTCAAAATCTTTTCTGAGTGGTGGTAAATCGTTCCAGAGCTCGAGGAAGAGTGGCAATCTGCATCTCTCGTTTCCTTCGAATTCCACACCGAAGAATTCGTGGACATCACGCTCGTAGTACTCCGCAGTTGGCCACATATCTTTGACGGTGTAGAAGACAGGTTTATCTCTGTCAATAAATGTAGAGACAAGGAACGTGACACCATTTGACCAGTTGAAGAGTATGTAAACAAGTTCGAATCTCTTCTCTTCGATCCAGTCGATACAAGTCAAAATGGAGAGATGCGAATAGCCTGATTCTTTCAGGAAAGCGAGCAACGGTATTGTCTTATCGTTTTCTGCAATGAGTTTATGCTGTCTTTCTGCAATATCTTCGACCCTGACATAGAAGAGCTTCTTAGCTTTTTCAAGTATTTCGGCAACGTTATTATTCATGGAATTCGTCAT	ATGACGAATTCCATGAATAATAACGTTGCCGAAATACTTGAAAAAGCTAAGAAGCTCTTCTATGTCAGGGTCGAAGATATTGCAGAAAGACAGCATAAACTCATTGCAGAAAACGATAAGACAATACCGTTGCTCGCTTTCCTGAAAGAATCAGGCTATTCGCATCTCTCCATTTTGACTTGTATCGACTGGATCGAAGAGAAGAGATTCGAACTTGTTTACATACTCTTCAACTGGTCAAATGGTGTCACGTTCCTTGTCTCTACATTTATTGACAGAGATAAACCTGTCTTCTACACCGTCAAAGATATGTGGCCAACTGCGGAGTACTACGAGCGTGATGTCCACGAATTCTTCGGTGTGGAATTCGAAGGAAACGAGAGATGCAGATTGCCACTCTTCCTCGAGCTCTGGAACGATTTACCACCACTCAGAAAAGATTTTGACCCATTGAAGTTCTCAAAAGAACACTTCCCAGACAGGAAATACGAAAAGGATGCGATCCATGAAGCAAAGATAATAAGAGCAGATTTAGAAGACACAAGGGGTGATATAAATGGGTGA	Derived by automated computational analysis using gene prediction method: Protein Homology.	2423.NA23_0205280	2.38e-138	390.0	COG0852@1|root,COG0852@2|Bacteria,2GCY1@200918|Thermotogae	200918|Thermotogae	C	PFAM NADH dehydrogenase (ubiquinone), 30 kDa subunit	-	-	1.6.5.3	ko:K00332	ko00190,ko01100,map00190,map01100	M00144	R11945	RC00061	ko00000,ko00001,ko00002,ko01000	3.D.1	-	-	Complex1_30kDa	C	#9900ff	[C] Energy production and conversion													G3DSA:3.30.460.80	NADH:ubiquinone oxidoreductase, 30kDa subunit	1.9E-28										PTHR10884	NADH DEHYDROGENASE UBIQUINONE IRON-SULFUR PROTEIN 3	1.3E-22	PF00329	Respiratory-chain NADH dehydrogenase, 30 Kd subunit	4.8E-25																						SSF143243	Nqo5-like	2.75E-34
NA23_RS04295	0.493074	8.96631	0.373423	0.973544	506.089	748.424	493.043	304.814	355.411	581.321		3.1.1.29			NA23_04295	-	WP_033190970.1	aminoacyl-tRNA hydrolase	934840	935373	177	19719.7	8.72793	MIIIGLGNPGEKYANTRHNVGFVVLDRLGKSWKSGPNYLYSDVNIAGQKVKLVKPTTYMNLSGEVFKYLPHDDIIVVYDDLDLPLGRIRIRKDGSAGGHNGIKSIISYIGQNFPRIRIGIGPKPKEVDAADFVLSNFSPEEFEKLRKVIDLAVEAIETIVSEGIEKAMNRYNSIQVE	TTGATAATCATTGGTTTAGGAAATCCTGGTGAAAAGTACGCTAATACTCGCCACAACGTTGGATTTGTGGTGCTGGATAGGTTGGGAAAGTCTTGGAAATCTGGGCCGAACTATCTTTACTCAGACGTCAACATAGCAGGACAGAAAGTGAAGCTGGTCAAACCAACGACTTACATGAACCTCAGTGGAGAGGTATTTAAATATTTGCCACATGATGATATAATAGTGGTGTACGACGACCTTGACCTACCTTTGGGCAGAATCAGAATTAGGAAAGACGGTAGTGCTGGAGGACACAATGGGATTAAATCGATAATATCGTACATTGGTCAGAATTTTCCGAGAATAAGAATAGGTATAGGTCCCAAACCAAAGGAAGTTGATGCTGCCGATTTTGTACTCTCAAACTTTTCGCCAGAAGAATTTGAAAAACTGCGGAAGGTCATCGACTTAGCAGTTGAGGCAATTGAGACGATCGTTTCTGAAGGCATTGAAAAAGCTATGAACAGATATAATTCAATTCAGGTCGAATGA	TCATTCGACCTGAATTGAATTATATCTGTTCATAGCTTTTTCAATGCCTTCAGAAACGATCGTCTCAATTGCCTCAACTGCTAAGTCGATGACCTTCCGCAGTTTTTCAAATTCTTCTGGCGAAAAGTTTGAGAGTACAAAATCGGCAGCATCAACTTCCTTTGGTTTGGGACCTATACCTATTCTTATTCTCGGAAAATTCTGACCAATGTACGATATTATCGATTTAATCCCATTGTGTCCTCCAGCACTACCGTCTTTCCTAATTCTGATTCTGCCCAAAGGTAGGTCAAGGTCGTCGTACACCACTATTATATCATCATGTGGCAAATATTTAAATACCTCTCCACTGAGGTTCATGTAAGTCGTTGGTTTGACCAGCTTCACTTTCTGTCCTGCTATGTTGACGTCTGAGTAAAGATAGTTCGGCCCAGATTTCCAAGACTTTCCCAACCTATCCAGCACCACAAATCCAACGTTGTGGCGAGTATTAGCGTACTTTTCACCAGGATTTCCTAAACCAATGATTATCAA	TTGATAATCATTGGTTTAGGAAATCCTGGTGAAAAGTACGCTAATACTCGCCACAACGTTGGATTTGTGGTGCTGGATAGGTTGGGAAAGTCTTGGAAATCTGGGCCGAACTATCTTTACTCAGACGTCAACATAGCAGGACAGAAAGTGAAGCTGGTCAAACCAACGACTTACATGAACCTCAGTGGAGAGGTATTTAAATATTTGCCACATGATGATATAATAGTGGTGTACGACGACCTTGACCTACCTTTGGGCAGAATCAGAATTAGGAAAGACGGTAGTGCTGGAGGACACAATGGGATTAAATCGATAATATCGTACATTGGTCAGAATTTTCCGAGAATAAGAATAGGTATAGGTCCCAAACCAAAGGAAGTTGATGCTGCCGATTTTGTACTCTCAAACTTTTCGCCAGAAGAATTTGAAAAACTGCGGAAGGTCATCGACTTAGCAGTTGAGGCAATTGAGACGATCGTTTCTGAAGGCATTGAAAAAGCTATGAACAGATATAATTCAATTCAGGTCGAATGA	Derived by automated computational analysis using gene prediction method: Protein Homology.	2423.NA23_0200735	2.06e-125	357.0	COG0193@1|root,COG0193@2|Bacteria,2GD5F@200918|Thermotogae	200918|Thermotogae	J	The natural substrate for this enzyme may be peptidyl- tRNAs which drop off the ribosome during protein synthesis	pth	GO:0003674,GO:0003824,GO:0004045,GO:0016787,GO:0016788,GO:0052689,GO:0140098,GO:0140101	3.1.1.29	ko:K01056	-	-	-	-	ko00000,ko01000,ko03012	-	-	-	Pept_tRNA_hydro	J	#ff0000	[J] Translation, ribosomal structure and biogenesis	cd00462	PTH	2.15351E-82							G3DSA:3.40.50.1470:FF:000001	Peptidyl-tRNA hydrolase	1.4E-58	G3DSA:3.40.50.1470	-	3.1E-64	MF_00083	Peptidyl-tRNA hydrolase [pth].	31.538174							PTHR17224	PEPTIDYL-TRNA HYDROLASE	1.2E-49	PF01195	Peptidyl-tRNA hydrolase	1.3E-59										PS01195, PS01196	Peptidyl-tRNA hydrolase signature 1., Peptidyl-tRNA hydrolase signature 2.	-, -										SSF53178	Peptidyl-tRNA hydrolase-like	1.12E-60	TIGR00447	pth: aminoacyl-tRNA hydrolase	5.0E-56
NA23_RS06500	0.491229	7.41654	0.448192	0.995443	54.7804	263.174	274.059	94.0216	148.007	179.032		1.1.1.267			NA23_06495	-	WP_033191943.1	1-deoxy-D-xylulose-5-phosphate reductoisomerase	1373815	1374945	376	42432	5.23471	MEEKAAVKKVVIFGATGSIGTQTVDVVKQLGGFEVVGISFGSNIEIASRIMRDLGVEYYFSKKDIGFGKRCQSVDELLEKTSPDIVVCAIPGFEGVKTTFSALRYAKRIALATKEALVCAGPFVKDLARENNVELIPVDSEHSAIFQLYEPHIEKILITASGGAVRDVPLERISELKPSDILKHPTWSMGGRITVDSATMVNKLFEVIEAHELFNLEYGRIDVKINRLSFIHGIVFLKDGVIKIHAGKPDMRIPIAYALTYPERKYHSYVADVEEFDLTLFDVERERYPLFFYGLELTKDNDDLAWRIALNAADEVAVNAFLNREIMFTDIEKVVRMTIEYILKQNISVQSIEDVYEIDNLARSYALKYVEKEVKK	TTGGAAGAAAAAGCCGCTGTGAAAAAGGTTGTCATATTTGGCGCCACGGGTTCGATAGGAACTCAAACGGTCGATGTAGTAAAGCAGCTCGGAGGTTTTGAGGTTGTCGGTATTTCTTTTGGTTCAAACATCGAAATAGCGTCGAGAATCATGCGAGATTTAGGTGTGGAATACTACTTTTCCAAAAAAGATATCGGCTTTGGTAAGCGGTGTCAAAGTGTTGATGAATTGTTGGAAAAGACATCTCCCGATATCGTGGTCTGCGCGATTCCGGGATTTGAAGGGGTTAAGACCACATTTTCTGCGCTAAGGTACGCAAAAAGAATAGCACTTGCAACGAAAGAAGCGTTGGTCTGCGCAGGTCCATTCGTGAAAGACTTGGCTCGAGAAAATAACGTGGAGCTCATCCCTGTTGATAGTGAACACTCCGCGATTTTCCAACTCTACGAACCACATATCGAAAAAATTCTCATAACAGCCTCCGGAGGTGCAGTTCGCGACGTCCCTCTGGAAAGAATATCCGAGCTAAAACCTTCCGACATCCTTAAACATCCGACGTGGAGTATGGGTGGTCGAATTACAGTTGACTCGGCAACTATGGTAAATAAACTTTTTGAGGTGATCGAAGCACACGAGTTGTTCAACTTAGAATACGGTAGAATCGATGTAAAAATCAACCGCTTGAGTTTCATTCACGGGATTGTCTTTTTGAAAGATGGGGTTATAAAAATCCACGCTGGGAAACCGGACATGAGGATACCAATTGCGTATGCACTTACCTATCCCGAAAGGAAGTACCACTCGTACGTGGCAGACGTTGAGGAGTTCGACCTTACGTTGTTTGACGTTGAACGTGAACGTTATCCACTCTTTTTCTACGGTTTGGAACTGACAAAAGATAATGACGATCTGGCATGGAGAATCGCACTGAACGCAGCTGATGAGGTGGCGGTTAACGCATTTCTTAACAGGGAAATAATGTTCACAGATATTGAAAAAGTAGTTAGAATGACTATTGAATATATCTTAAAGCAAAACATAAGCGTACAGTCAATCGAAGATGTCTACGAGATTGACAATTTGGCAAGAAGCTATGCGCTGAAATATGTAGAGAAGGAGGTCAAGAAATGA	TCATTTCTTGACCTCCTTCTCTACATATTTCAGCGCATAGCTTCTTGCCAAATTGTCAATCTCGTAGACATCTTCGATTGACTGTACGCTTATGTTTTGCTTTAAGATATATTCAATAGTCATTCTAACTACTTTTTCAATATCTGTGAACATTATTTCCCTGTTAAGAAATGCGTTAACCGCCACCTCATCAGCTGCGTTCAGTGCGATTCTCCATGCCAGATCGTCATTATCTTTTGTCAGTTCCAAACCGTAGAAAAAGAGTGGATAACGTTCACGTTCAACGTCAAACAACGTAAGGTCGAACTCCTCAACGTCTGCCACGTACGAGTGGTACTTCCTTTCGGGATAGGTAAGTGCATACGCAATTGGTATCCTCATGTCCGGTTTCCCAGCGTGGATTTTTATAACCCCATCTTTCAAAAAGACAATCCCGTGAATGAAACTCAAGCGGTTGATTTTTACATCGATTCTACCGTATTCTAAGTTGAACAACTCGTGTGCTTCGATCACCTCAAAAAGTTTATTTACCATAGTTGCCGAGTCAACTGTAATTCGACCACCCATACTCCACGTCGGATGTTTAAGGATGTCGGAAGGTTTTAGCTCGGATATTCTTTCCAGAGGGACGTCGCGAACTGCACCTCCGGAGGCTGTTATGAGAATTTTTTCGATATGTGGTTCGTAGAGTTGGAAAATCGCGGAGTGTTCACTATCAACAGGGATGAGCTCCACGTTATTTTCTCGAGCCAAGTCTTTCACGAATGGACCTGCGCAGACCAACGCTTCTTTCGTTGCAAGTGCTATTCTTTTTGCGTACCTTAGCGCAGAAAATGTGGTCTTAACCCCTTCAAATCCCGGAATCGCGCAGACCACGATATCGGGAGATGTCTTTTCCAACAATTCATCAACACTTTGACACCGCTTACCAAAGCCGATATCTTTTTTGGAAAAGTAGTATTCCACACCTAAATCTCGCATGATTCTCGACGCTATTTCGATGTTTGAACCAAAAGAAATACCGACAACCTCAAAACCTCCGAGCTGCTTTACTACATCGACCGTTTGAGTTCCTATCGAACCCGTGGCGCCAAATATGACAACCTTTTTCACAGCGGCTTTTTCTTCCAA	TTGGAAGAAAAAGCCGCTGTGAAAAAGGTTGTCATATTTGGCGCCACGGGTTCGATAGGAACTCAAACGGTCGATGTAGTAAAGCAGCTCGGAGGTTTTGAGGTTGTCGGTATTTCTTTTGGTTCAAACATCGAAATAGCGTCGAGAATCATGCGAGATTTAGGTGTGGAATACTACTTTTCCAAAAAAGATATCGGCTTTGGTAAGCGGTGTCAAAGTGTTGATGAATTGTTGGAAAAGACATCTCCCGATATCGTGGTCTGCGCGATTCCGGGATTTGAAGGGGTTAAGACCACATTTTCTGCGCTAAGGTACGCAAAAAGAATAGCACTTGCAACGAAAGAAGCGTTGGTCTGCGCAGGTCCATTCGTGAAAGACTTGGCTCGAGAAAATAACGTGGAGCTCATCCCTGTTGATAGTGAACACTCCGCGATTTTCCAACTCTACGAACCACATATCGAAAAAATTCTCATAACAGCCTCCGGAGGTGCAGTTCGCGACGTCCCTCTGGAAAGAATATCCGAGCTAAAACCTTCCGACATCCTTAAACATCCGACGTGGAGTATGGGTGGTCGAATTACAGTTGACTCGGCAACTATGGTAAATAAACTTTTTGAGGTGATCGAAGCACACGAGTTGTTCAACTTAGAATACGGTAGAATCGATGTAAAAATCAACCGCTTGAGTTTCATTCACGGGATTGTCTTTTTGAAAGATGGGGTTATAAAAATCCACGCTGGGAAACCGGACATGAGGATACCAATTGCGTATGCACTTACCTATCCCGAAAGGAAGTACCACTCGTACGTGGCAGACGTTGAGGAGTTCGACCTTACGTTGTTTGACGTTGAACGTGAACGTTATCCACTCTTTTTCTACGGTTTGGAACTGACAAAAGATAATGACGATCTGGCATGGAGAATCGCACTGAACGCAGCTGATGAGGTGGCGGTTAACGCATTTCTTAACAGGGAAATAATGTTCACAGATATTGAAAAAGTAGTTAGAATGACTATTGAATATATCTTAAAGCAAAACATAAGCGTACAGTCAATCGAAGATGTCTACGAGATTGACAATTTGGCAAGAAGCTATGCGCTGAAATATGTAGAGAAGGAGGTCAAGAAATGA	Derived by automated computational analysis using gene prediction method: Protein Homology.	2423.NA23_0207595	3.21e-267	732.0	COG0743@1|root,COG0743@2|Bacteria,2GBZB@200918|Thermotogae	200918|Thermotogae	I	Catalyzes the NADP-dependent rearrangement and reduction of 1-deoxy-D-xylulose-5-phosphate (DXP) to 2-C-methyl-D-erythritol 4-phosphate (MEP)	dxr	GO:0000166,GO:0003674,GO:0003824,GO:0005488,GO:0006081,GO:0006082,GO:0006090,GO:0006629,GO:0006644,GO:0006720,GO:0006721,GO:0006793,GO:0006796,GO:0008150,GO:0008152,GO:0008299,GO:0008610,GO:0008654,GO:0009058,GO:0009240,GO:0009987,GO:0016114,GO:0016491,GO:0016614,GO:0016616,GO:0019288,GO:0019637,GO:0019682,GO:0019752,GO:0030145,GO:0030604,GO:0032787,GO:0036094,GO:0043167,GO:0043168,GO:0043169,GO:0043436,GO:0044237,GO:0044238,GO:0044249,GO:0044255,GO:0044281,GO:0046490,GO:0046872,GO:0046914,GO:0048037,GO:0050661,GO:0050662,GO:0051483,GO:0051484,GO:0055114,GO:0070402,GO:0071704,GO:0090407,GO:0097159,GO:1901135,GO:1901265,GO:1901363,GO:1901576	1.1.1.267	ko:K00099	ko00900,ko01100,ko01110,ko01130,map00900,map01100,map01110,map01130	M00096	R05688	RC01452	ko00000,ko00001,ko00002,ko01000	-	-	iLJ478.TM0889	DXPR_C,DXP_redisom_C,DXP_reductoisom	I	#5c5a1b	[I] Lipid transport and metabolism													G3DSA:1.10.1740.10, G3DSA:3.40.50.720	-, -	1.4E-17, 2.3E-33	MF_00183	1-deoxy-D-xylulose 5-phosphate reductoisomerase [dxr].	36.936218							PTHR30525	1-DEOXY-D-XYLULOSE 5-PHOSPHATE REDUCTOISOMERASE	8.4E-102	PF02670, PF13288, PF08436	1-deoxy-D-xylulose 5-phosphate reductoisomerase, DXP reductoisomerase C-terminal domain, 1-deoxy-D-xylulose 5-phosphate reductoisomerase C-terminal domain	6.8E-19, 2.9E-26, 1.9E-32																						SSF51735, SSF55347, SSF69055	NAD(P)-binding Rossmann-fold domains, Glyceraldehyde-3-phosphate dehydrogenase-like, C-terminal domain, 1-deoxy-D-xylulose-5-phosphate reductoisomerase, C-terminal domain	1.52E-26, 3.27E-45, 2.22E-18	TIGR00243	Dxr: 1-deoxy-D-xylulose 5-phosphate reductoisomerase	1.8E-96
NA23_RS07540	0.489936	7.50575	0.580475	1	26.5607	226.112	377.309	25.6032	98.1556	324.716					NA23_07525	-	WP_033192088.1	branched-chain amino acid ABC transporter permease	1578454	1579521	355	38831.4	10.5081	MRNRTKRDLILTVLFLIVVIILLAIADASFDSYKKQILSLMAIYGIMAVSLNLVNGITGVFSLGHAGFILLGAYTSALLTIPPDQKAMIFIIAPPSPLIANLHTDFFTATIVGGLVAAFGAFIIGFPVLRLSGDYLAIASLGFSEVLRILALNLQSITNGSLGLKGLPNYTNIWWSWGWLFVTILFIVSLVKSSYGRAFLAIRDNAIAAEAMGINVFKHTLLSLVISGFFAGVSGALYAHWLTTIDPRITTFGPILTYYVLIMVVLGGLGSISGSVVGAIIFAFLMEWLRAFEQPFTLFGRSFPAIQGMRMLVLSVLFVVTMIVWKRGIFGRSELTWEGIINFFKRLGLRRSGEK	ATGAGAAACCGAACGAAAAGAGATTTGATTTTGACTGTTCTGTTCTTAATAGTGGTTATTATTCTGCTGGCGATTGCGGATGCGAGCTTTGATTCATATAAAAAGCAAATTCTCTCTTTGATGGCCATATACGGAATCATGGCTGTTAGCTTGAACCTGGTCAACGGGATTACCGGTGTGTTCTCACTGGGTCATGCAGGTTTTATACTGCTTGGTGCGTATACTTCCGCGCTTTTGACAATTCCACCTGACCAAAAAGCAATGATATTCATTATAGCTCCACCGAGCCCGTTAATTGCTAATTTGCACACAGATTTCTTTACAGCCACGATTGTTGGAGGGCTTGTTGCTGCCTTTGGAGCTTTTATTATCGGATTTCCAGTTCTAAGACTTTCTGGTGATTACCTTGCTATCGCTTCACTTGGCTTTTCCGAAGTGCTCAGAATCCTTGCACTCAACTTACAATCGATCACAAACGGTTCACTCGGATTAAAGGGTTTACCTAACTACACAAACATTTGGTGGAGCTGGGGTTGGCTCTTTGTGACGATACTTTTCATCGTGAGCCTTGTGAAAAGCTCGTACGGTCGGGCATTTTTGGCAATAAGAGACAATGCAATTGCAGCTGAAGCAATGGGAATTAATGTCTTTAAACACACGTTGTTGTCATTAGTCATAAGCGGGTTTTTTGCAGGTGTTAGCGGTGCACTCTATGCGCACTGGCTTACGACAATTGATCCGAGAATCACGACATTCGGTCCAATACTCACTTACTACGTGCTTATCATGGTTGTTCTTGGTGGGCTCGGAAGTATAAGCGGATCAGTTGTTGGTGCGATAATCTTTGCGTTTTTGATGGAGTGGCTCAGAGCTTTCGAACAGCCGTTCACACTTTTTGGAAGGTCTTTTCCAGCTATCCAAGGTATGAGGATGCTTGTGTTGTCTGTGCTCTTTGTCGTGACGATGATCGTATGGAAGAGGGGAATTTTTGGCAGAAGCGAACTCACTTGGGAAGGTATAATCAACTTCTTCAAGCGCCTCGGCTTGAGAAGGAGTGGTGAAAAATGA	TCATTTTTCACCACTCCTTCTCAAGCCGAGGCGCTTGAAGAAGTTGATTATACCTTCCCAAGTGAGTTCGCTTCTGCCAAAAATTCCCCTCTTCCATACGATCATCGTCACGACAAAGAGCACAGACAACACAAGCATCCTCATACCTTGGATAGCTGGAAAAGACCTTCCAAAAAGTGTGAACGGCTGTTCGAAAGCTCTGAGCCACTCCATCAAAAACGCAAAGATTATCGCACCAACAACTGATCCGCTTATACTTCCGAGCCCACCAAGAACAACCATGATAAGCACGTAGTAAGTGAGTATTGGACCGAATGTCGTGATTCTCGGATCAATTGTCGTAAGCCAGTGCGCATAGAGTGCACCGCTAACACCTGCAAAAAACCCGCTTATGACTAATGACAACAACGTGTGTTTAAAGACATTAATTCCCATTGCTTCAGCTGCAATTGCATTGTCTCTTATTGCCAAAAATGCCCGACCGTACGAGCTTTTCACAAGGCTCACGATGAAAAGTATCGTCACAAAGAGCCAACCCCAGCTCCACCAAATGTTTGTGTAGTTAGGTAAACCCTTTAATCCGAGTGAACCGTTTGTGATCGATTGTAAGTTGAGTGCAAGGATTCTGAGCACTTCGGAAAAGCCAAGTGAAGCGATAGCAAGGTAATCACCAGAAAGTCTTAGAACTGGAAATCCGATAATAAAAGCTCCAAAGGCAGCAACAAGCCCTCCAACAATCGTGGCTGTAAAGAAATCTGTGTGCAAATTAGCAATTAACGGGCTCGGTGGAGCTATAATGAATATCATTGCTTTTTGGTCAGGTGGAATTGTCAAAAGCGCGGAAGTATACGCACCAAGCAGTATAAAACCTGCATGACCCAGTGAGAACACACCGGTAATCCCGTTGACCAGGTTCAAGCTAACAGCCATGATTCCGTATATGGCCATCAAAGAGAGAATTTGCTTTTTATATGAATCAAAGCTCGCATCCGCAATCGCCAGCAGAATAATAACCACTATTAAGAACAGAACAGTCAAAATCAAATCTCTTTTCGTTCGGTTTCTCAT	ATGAGAAACCGAACGAAAAGAGATTTGATTTTGACTGTTCTGTTCTTAATAGTGGTTATTATTCTGCTGGCGATTGCGGATGCGAGCTTTGATTCATATAAAAAGCAAATTCTCTCTTTGATGGCCATATACGGAATCATGGCTGTTAGCTTGAACCTGGTCAACGGGATTACCGGTGTGTTCTCACTGGGTCATGCAGGTTTTATACTGCTTGGTGCGTATACTTCCGCGCTTTTGACAATTCCACCTGACCAAAAAGCAATGATATTCATTATAGCTCCACCGAGCCCGTTAATTGCTAATTTGCACACAGATTTCTTTACAGCCACGATTGTTGGAGGGCTTGTTGCTGCCTTTGGAGCTTTTATTATCGGATTTCCAGTTCTAAGACTTTCTGGTGATTACCTTGCTATCGCTTCACTTGGCTTTTCCGAAGTGCTCAGAATCCTTGCACTCAACTTACAATCGATCACAAACGGTTCACTCGGATTAAAGGGTTTACCTAACTACACAAACATTTGGTGGAGCTGGGGTTGGCTCTTTGTGACGATACTTTTCATCGTGAGCCTTGTGAAAAGCTCGTACGGTCGGGCATTTTTGGCAATAAGAGACAATGCAATTGCAGCTGAAGCAATGGGAATTAATGTCTTTAAACACACGTTGTTGTCATTAGTCATAAGCGGGTTTTTTGCAGGTGTTAGCGGTGCACTCTATGCGCACTGGCTTACGACAATTGATCCGAGAATCACGACATTCGGTCCAATACTCACTTACTACGTGCTTATCATGGTTGTTCTTGGTGGGCTCGGAAGTATAAGCGGATCAGTTGTTGGTGCGATAATCTTTGCGTTTTTGATGGAGTGGCTCAGAGCTTTCGAACAGCCGTTCACACTTTTTGGAAGGTCTTTTCCAGCTATCCAAGGTATGAGGATGCTTGTGTTGTCTGTGCTCTTTGTCGTGACGATGATCGTATGGAAGAGGGGAATTTTTGGCAGAAGCGAACTCACTTGGGAAGGTATAATCAACTTCTTCAAGCGCCTCGGCTTGAGAAGGAGTGGTGAAAAATGA	Derived by automated computational analysis using gene prediction method: Protein Homology.	2423.NA23_0208610	3.08e-243	669.0	COG4177@1|root,COG4177@2|Bacteria,2GCKI@200918|Thermotogae	200918|Thermotogae	E	Belongs to the binding-protein-dependent transport system permease family	-	-	-	ko:K01998	ko02010,ko02024,map02010,map02024	M00237	-	-	ko00000,ko00001,ko00002,ko02000	3.A.1.4	-	-	BPD_transp_2	E	#ff00ff	[E] Amino acid transport and metabolism	cd06581	TM_PBP1_LivM_like	7.00444E-70																						PTHR30482	HIGH-AFFINITY BRANCHED-CHAIN AMINO ACID TRANSPORT SYSTEM PERMEASE	4.9E-79	PF02653	Branched-chain amino acid transport system / permease component	3.6E-47	TRANSMEMBRANE, SIGNAL_PEPTIDE, CYTOPLASMIC_DOMAIN, NON_CYTOPLASMIC_DOMAIN, TRANSMEMBRANE, SIGNAL_PEPTIDE_N_REGION, SIGNAL_PEPTIDE_H_REGION, SIGNAL_PEPTIDE_C_REGION, NON_CYTOPLASMIC_DOMAIN, CYTOPLASMIC_DOMAIN, CYTOPLASMIC_DOMAIN, NON_CYTOPLASMIC_DOMAIN, TRANSMEMBRANE, TRANSMEMBRANE, TRANSMEMBRANE, TRANSMEMBRANE, TRANSMEMBRANE, NON_CYTOPLASMIC_DOMAIN, CYTOPLASMIC_DOMAIN, TRANSMEMBRANE, NON_CYTOPLASMIC_DOMAIN	Region of a membrane-bound protein predicted to be embedded in the membrane., Signal peptide region, Region of a membrane-bound protein predicted to be outside the membrane, in the cytoplasm., Region of a membrane-bound protein predicted to be outside the membrane, in the extracellular region., Region of a membrane-bound protein predicted to be embedded in the membrane., N-terminal region of a signal peptide., Hydrophobic region of a signal peptide., C-terminal region of a signal peptide., Region of a membrane-bound protein predicted to be outside the membrane, in the extracellular region., Region of a membrane-bound protein predicted to be outside the membrane, in the cytoplasm., Region of a membrane-bound protein predicted to be outside the membrane, in the cytoplasm., Region of a membrane-bound protein predicted to be outside the membrane, in the extracellular region., Region of a membrane-bound protein predicted to be embedded in the membrane., Region of a membrane-bound protein predicted to be embedded in the membrane., Region of a membrane-bound protein predicted to be embedded in the membrane., Region of a membrane-bound protein predicted to be embedded in the membrane., Region of a membrane-bound protein predicted to be embedded in the membrane., Region of a membrane-bound protein predicted to be outside the membrane, in the extracellular region., Region of a membrane-bound protein predicted to be outside the membrane, in the cytoplasm., Region of a membrane-bound protein predicted to be embedded in the membrane., Region of a membrane-bound protein predicted to be outside the membrane, in the extracellular region.	-, -, -, -, -, -, -, -, -, -, -, -, -, -, -, -, -, -, -, -, -
NA23_RS07915	0.48988	7.72834	0.337184	0.954702	294.681	188.059	253.488	195.029	120.244	208.876					NA23_07895	+	WP_033192145.1	hypothetical protein	1666392	1666985	197	22593.4	10.3895	MNELNGFLISFFGLILNFFKKFSRFSRILGKQKSQTLNLAIIHYDGRDLQSVLKEFSLELNTADVIVARNFTQADLKTTKRLLKKDVVFLDKNGVLIFKHGNRANFISSFDVHKLRSFEKHGAKIVVSLDKKTAWMISQMFPFYCVVPGEPFQDTIITAPIPLTRNSDGFYFSKIAYRNQVTLIDLNVDILKDFKAG	ATGAACGAGCTGAATGGGTTCCTCATAAGTTTTTTTGGACTAATCTTGAATTTCTTCAAAAAGTTCTCCAGGTTCTCGAGAATCCTTGGCAAACAAAAAAGCCAAACATTAAATTTAGCTATTATCCATTACGATGGGAGAGATTTGCAAAGTGTGTTGAAGGAATTTTCATTAGAGCTGAACACGGCTGACGTAATTGTAGCACGAAACTTCACTCAAGCAGATTTGAAGACTACGAAAAGACTTTTGAAAAAGGATGTGGTGTTCCTAGATAAAAACGGTGTTTTAATTTTCAAGCATGGAAATAGAGCCAACTTCATATCTTCTTTTGATGTTCACAAACTGCGCAGCTTTGAAAAACACGGAGCTAAGATTGTGGTTAGCCTTGATAAGAAAACTGCATGGATGATTAGTCAGATGTTCCCATTTTACTGCGTTGTCCCAGGTGAACCTTTTCAAGACACCATCATAACCGCTCCTATCCCCCTCACAAGGAACTCGGACGGATTCTATTTCTCAAAGATCGCCTACCGAAATCAGGTAACATTAATCGATCTGAACGTCGACATCTTAAAAGACTTCAAAGCAGGTTAG	ATGAACGAGCTGAATGGGTTCCTCATAAGTTTTTTTGGACTAATCTTGAATTTCTTCAAAAAGTTCTCCAGGTTCTCGAGAATCCTTGGCAAACAAAAAAGCCAAACATTAAATTTAGCTATTATCCATTACGATGGGAGAGATTTGCAAAGTGTGTTGAAGGAATTTTCATTAGAGCTGAACACGGCTGACGTAATTGTAGCACGAAACTTCACTCAAGCAGATTTGAAGACTACGAAAAGACTTTTGAAAAAGGATGTGGTGTTCCTAGATAAAAACGGTGTTTTAATTTTCAAGCATGGAAATAGAGCCAACTTCATATCTTCTTTTGATGTTCACAAACTGCGCAGCTTTGAAAAACACGGAGCTAAGATTGTGGTTAGCCTTGATAAGAAAACTGCATGGATGATTAGTCAGATGTTCCCATTTTACTGCGTTGTCCCAGGTGAACCTTTTCAAGACACCATCATAACCGCTCCTATCCCCCTCACAAGGAACTCGGACGGATTCTATTTCTCAAAGATCGCCTACCGAAATCAGGTAACATTAATCGATCTGAACGTCGACATCTTAAAAGACTTCAAAGCAGGTTAG	CTAACCTGCTTTGAAGTCTTTTAAGATGTCGACGTTCAGATCGATTAATGTTACCTGATTTCGGTAGGCGATCTTTGAGAAATAGAATCCGTCCGAGTTCCTTGTGAGGGGGATAGGAGCGGTTATGATGGTGTCTTGAAAAGGTTCACCTGGGACAACGCAGTAAAATGGGAACATCTGACTAATCATCCATGCAGTTTTCTTATCAAGGCTAACCACAATCTTAGCTCCGTGTTTTTCAAAGCTGCGCAGTTTGTGAACATCAAAAGAAGATATGAAGTTGGCTCTATTTCCATGCTTGAAAATTAAAACACCGTTTTTATCTAGGAACACCACATCCTTTTTCAAAAGTCTTTTCGTAGTCTTCAAATCTGCTTGAGTGAAGTTTCGTGCTACAATTACGTCAGCCGTGTTCAGCTCTAATGAAAATTCCTTCAACACACTTTGCAAATCTCTCCCATCGTAATGGATAATAGCTAAATTTAATGTTTGGCTTTTTTGTTTGCCAAGGATTCTCGAGAACCTGGAGAACTTTTTGAAGAAATTCAAGATTAGTCCAAAAAAACTTATGAGGAACCCATTCAGCTCGTTCAT	Derived by automated computational analysis using gene prediction method: Protein Homology.	2423.NA23_0208990	2.54e-138	391.0	294FX@1|root,2ZRVQ@2|Bacteria,2GEEW@200918|Thermotogae	200918|Thermotogae	-	-	-	-	-	-	-	-	-	-	-	-	-	-	-	-																																	NON_CYTOPLASMIC_DOMAIN, TRANSMEMBRANE, CYTOPLASMIC_DOMAIN	Region of a membrane-bound protein predicted to be outside the membrane, in the extracellular region., Region of a membrane-bound protein predicted to be embedded in the membrane., Region of a membrane-bound protein predicted to be outside the membrane, in the cytoplasm.	-, -, -
NA23_RS07070	0.488315	10.6523	0.432213	0.995443	1249.29	2076.6	2304.66	686.569	1617.59	1709.51			rplE		NA23_07065	-	WP_033192015.1	50S ribosomal protein L5	1486495	1487049	184	21083.9	10.5855	MAYEYVPLKDKYLKEVVPTLMKEFGYKNIHEVPRLVKVVINMGVGEGARNKDVIESHARELSLITGQKPLITRAKKSISNFKIRKGMTIGVKVTLRGPRMYNFVYKLVNLVLPKVRDFRGLNPNSFDGKGNYSFGLTEQLVFPEISPDQIKRIQGMDIIIVTTAKKDEEARRLLELLGFPFRKQ	ATGGCCTACGAATACGTACCGCTGAAAGATAAATACCTTAAAGAAGTGGTACCGACGTTAATGAAAGAGTTTGGATACAAGAACATCCACGAGGTTCCGAGACTTGTAAAAGTTGTCATCAACATGGGTGTTGGTGAAGGTGCCAGAAACAAGGATGTTATTGAGTCACACGCAAGAGAACTCTCATTAATTACCGGTCAAAAACCCCTTATTACAAGAGCAAAGAAGAGTATATCAAACTTCAAAATCAGAAAAGGCATGACAATCGGTGTCAAAGTAACGCTCAGAGGACCAAGAATGTACAATTTCGTTTACAAGCTTGTCAACCTTGTCCTTCCAAAAGTTAGGGACTTCAGAGGACTCAATCCGAACTCATTTGATGGAAAAGGAAACTATAGCTTTGGTTTAACAGAACAACTTGTCTTCCCAGAAATTTCGCCAGACCAGATCAAGAGAATTCAGGGAATGGATATCATAATTGTTACGACGGCAAAGAAAGACGAGGAAGCAAGGAGGTTATTAGAATTACTCGGCTTCCCGTTCAGAAAACAGTAA	TTACTGTTTTCTGAACGGGAAGCCGAGTAATTCTAATAACCTCCTTGCTTCCTCGTCTTTCTTTGCCGTCGTAACAATTATGATATCCATTCCCTGAATTCTCTTGATCTGGTCTGGCGAAATTTCTGGGAAGACAAGTTGTTCTGTTAAACCAAAGCTATAGTTTCCTTTTCCATCAAATGAGTTCGGATTGAGTCCTCTGAAGTCCCTAACTTTTGGAAGGACAAGGTTGACAAGCTTGTAAACGAAATTGTACATTCTTGGTCCTCTGAGCGTTACTTTGACACCGATTGTCATGCCTTTTCTGATTTTGAAGTTTGATATACTCTTCTTTGCTCTTGTAATAAGGGGTTTTTGACCGGTAATTAATGAGAGTTCTCTTGCGTGTGACTCAATAACATCCTTGTTTCTGGCACCTTCACCAACACCCATGTTGATGACAACTTTTACAAGTCTCGGAACCTCGTGGATGTTCTTGTATCCAAACTCTTTCATTAACGTCGGTACCACTTCTTTAAGGTATTTATCTTTCAGCGGTACGTATTCGTAGGCCAT	ATGGCCTACGAATACGTACCGCTGAAAGATAAATACCTTAAAGAAGTGGTACCGACGTTAATGAAAGAGTTTGGATACAAGAACATCCACGAGGTTCCGAGACTTGTAAAAGTTGTCATCAACATGGGTGTTGGTGAAGGTGCCAGAAACAAGGATGTTATTGAGTCACACGCAAGAGAACTCTCATTAATTACCGGTCAAAAACCCCTTATTACAAGAGCAAAGAAGAGTATATCAAACTTCAAAATCAGAAAAGGCATGACAATCGGTGTCAAAGTAACGCTCAGAGGACCAAGAATGTACAATTTCGTTTACAAGCTTGTCAACCTTGTCCTTCCAAAAGTTAGGGACTTCAGAGGACTCAATCCGAACTCATTTGATGGAAAAGGAAACTATAGCTTTGGTTTAACAGAACAACTTGTCTTCCCAGAAATTTCGCCAGACCAGATCAAGAGAATTCAGGGAATGGATATCATAATTGTTACGACGGCAAAGAAAGACGAGGAAGCAAGGAGGTTATTAGAATTACTCGGCTTCCCGTTCAGAAAACAGTAA	Derived by automated computational analysis using gene prediction method: Protein Homology.	2423.NA23_0208145	3.81e-129	367.0	COG0094@1|root,COG0094@2|Bacteria,2GC2S@200918|Thermotogae	200918|Thermotogae	J	This is 1 of the proteins that binds and probably mediates the attachment of the 5S RNA into the large ribosomal subunit, where it forms part of the central protuberance. In the 70S ribosome it contacts protein S13 of the 30S subunit (bridge B1b), connecting the 2 subunits	rplE	GO:0000027,GO:0003674,GO:0003676,GO:0003723,GO:0003735,GO:0005198,GO:0005488,GO:0005575,GO:0005622,GO:0005623,GO:0005737,GO:0005829,GO:0005840,GO:0006412,GO:0006518,GO:0006807,GO:0006996,GO:0008150,GO:0008152,GO:0009058,GO:0009059,GO:0009987,GO:0010467,GO:0015934,GO:0016043,GO:0019538,GO:0022607,GO:0022613,GO:0022618,GO:0022625,GO:0022626,GO:0032991,GO:0034622,GO:0034641,GO:0034645,GO:0042254,GO:0042255,GO:0042273,GO:0043043,GO:0043170,GO:0043226,GO:0043228,GO:0043229,GO:0043232,GO:0043603,GO:0043604,GO:0043933,GO:0044085,GO:0044237,GO:0044238,GO:0044249,GO:0044260,GO:0044267,GO:0044271,GO:0044391,GO:0044422,GO:0044424,GO:0044444,GO:0044445,GO:0044446,GO:0044464,GO:0065003,GO:0070925,GO:0071704,GO:0071826,GO:0071840,GO:0097159,GO:1901363,GO:1901564,GO:1901566,GO:1901576,GO:1990904	-	ko:K02931	ko03010,map03010	M00178,M00179	-	-	br01610,ko00000,ko00001,ko00002,ko03011	-	-	-	Ribosomal_L5,Ribosomal_L5_C	J	#ff0000	[J] Translation, ribosomal structure and biogenesis										G3DSA:3.30.1440.10:FF:000001	50S ribosomal protein L5	2.6E-80	G3DSA:3.30.1440.10	-	2.6E-79	MF_01333_B	50S ribosomal protein L5 [rplE].	42.164623							PTHR11994	60S RIBOSOMAL PROTEIN L11-RELATED	8.3E-50	PF00673, PF00281	ribosomal L5P family C-terminus, Ribosomal protein L5	2.1E-38, 7.8E-25										PS00358	Ribosomal protein L5 signature.	-										SSF55282	RL5-like	2.83E-75
NA23_RS05245	0.487082	6.78471	0.440664	0.995443	104.946	146.756	127.438	162.54	55.2103	52.6464					NA23_05245	-	WP_033191773.1	chemotaxis protein CheX	1128639	1129106	155	16937.8	4.58399	MVDVRIVNSVLAAAQGTYESVLQMQAQFGKPQAVKDITPKYNIVTVIGFMGDIEGNFVYSFNEETALKIVSKMMMMEYNTLDELSLSAIGELGNMTSGSIAMNLEKLGYKIDITPPTVITGRDMKITAEGLIIKLPVSLFVTEDVELHIAIRGGK	ATGGTTGATGTGAGGATCGTTAACTCAGTTCTGGCAGCGGCACAAGGAACTTACGAGTCCGTTCTACAAATGCAGGCGCAATTTGGAAAGCCTCAGGCTGTTAAAGACATCACACCAAAGTACAATATAGTGACCGTGATAGGTTTTATGGGAGATATCGAAGGTAACTTTGTTTATTCGTTCAATGAAGAAACAGCGTTAAAAATAGTCTCAAAAATGATGATGATGGAATATAACACACTTGACGAACTTTCACTAAGCGCTATAGGTGAACTTGGTAACATGACGTCTGGAAGCATCGCGATGAATCTTGAAAAACTTGGATATAAAATTGATATTACACCTCCTACAGTGATAACCGGTAGAGACATGAAAATAACTGCGGAAGGTTTAATAATAAAGCTACCAGTTAGCTTGTTTGTTACTGAAGATGTGGAATTGCACATCGCTATTAGAGGTGGAAAGTAG	CTACTTTCCACCTCTAATAGCGATGTGCAATTCCACATCTTCAGTAACAAACAAGCTAACTGGTAGCTTTATTATTAAACCTTCCGCAGTTATTTTCATGTCTCTACCGGTTATCACTGTAGGAGGTGTAATATCAATTTTATATCCAAGTTTTTCAAGATTCATCGCGATGCTTCCAGACGTCATGTTACCAAGTTCACCTATAGCGCTTAGTGAAAGTTCGTCAAGTGTGTTATATTCCATCATCATCATTTTTGAGACTATTTTTAACGCTGTTTCTTCATTGAACGAATAAACAAAGTTACCTTCGATATCTCCCATAAAACCTATCACGGTCACTATATTGTACTTTGGTGTGATGTCTTTAACAGCCTGAGGCTTTCCAAATTGCGCCTGCATTTGTAGAACGGACTCGTAAGTTCCTTGTGCCGCTGCCAGAACTGAGTTAACGATCCTCACATCAACCAT	ATGGTTGATGTGAGGATCGTTAACTCAGTTCTGGCAGCGGCACAAGGAACTTACGAGTCCGTTCTACAAATGCAGGCGCAATTTGGAAAGCCTCAGGCTGTTAAAGACATCACACCAAAGTACAATATAGTGACCGTGATAGGTTTTATGGGAGATATCGAAGGTAACTTTGTTTATTCGTTCAATGAAGAAACAGCGTTAAAAATAGTCTCAAAAATGATGATGATGGAATATAACACACTTGACGAACTTTCACTAAGCGCTATAGGTGAACTTGGTAACATGACGTCTGGAAGCATCGCGATGAATCTTGAAAAACTTGGATATAAAATTGATATTACACCTCCTACAGTGATAACCGGTAGAGACATGAAAATAACTGCGGAAGGTTTAATAATAAAGCTACCAGTTAGCTTGTTTGTTACTGAAGATGTGGAATTGCACATCGCTATTAGAGGTGGAAAGTAG	Derived by automated computational analysis using gene prediction method: Protein Homology.	2423.NA23_0206330	5.9e-103	298.0	COG1406@1|root,COG1406@2|Bacteria,2GDD6@200918|Thermotogae	200918|Thermotogae	N	PFAM CheC domain protein	-	-	-	ko:K03409	ko02030,map02030	-	-	-	ko00000,ko00001,ko02035	-	-	-	CheX	N	#006633	[N] Cell motility	cd17906	CheX	1.20109E-43										G3DSA:3.40.1550.10	-	2.9E-43										PTHR39452	CHEY-P PHOSPHATASE CHEX	4.1E-32	PF13690	Chemotaxis phosphatase CheX	1.3E-20																						SSF103039	CheC-like	7.72E-33
NA23_RS05145	0.485256	6.16748	0.505877	0.996831	138.279	67.4854	38.8608	34.2097	97.7865	42.6494					NA23_05145	+	WP_033192602.1	ABC transporter ATP-binding protein	1110019	1110990	323	36125.3	7.92843	MLENVLEVENLKVHFRTPEGIVRAVNGISFTLKKQETLALVGESGCGKSVTAQAIMGLLKSPPAIISGEIKFRSKPITETMLISSIRGKNITMVFQEPMSSFDPLYTIGYQIAEVVEKHLGIKKKDSKELIISMLRRVHIPDAERRYNEYPHQMSGGMLQRIMIALALITNPEILIADEPTTALDVTIQAQVLKLMNELKQEMKMSTIFITHDLGIVAEIADRVIVMYAGRIVEQGSVYDIFESPLHPYTKGLLESKIKSAIRGRELPYIPGFVPSSTQIPEGCPFHPRCKYAMNICRKQEPGTFELGSHVVSCHLYAEENRA	ATGCTGGAAAATGTGCTTGAAGTTGAAAACTTAAAAGTTCATTTTCGAACCCCTGAGGGTATTGTGAGAGCAGTCAATGGAATATCTTTCACGCTCAAAAAGCAAGAAACGCTGGCCCTAGTTGGAGAATCTGGTTGTGGGAAAAGCGTTACCGCTCAGGCGATAATGGGATTACTAAAATCTCCGCCTGCGATAATTTCCGGAGAAATCAAATTTAGATCTAAACCAATCACCGAGACGATGTTAATCAGCAGCATACGGGGTAAAAATATAACAATGGTTTTCCAAGAACCTATGTCGTCTTTCGATCCTCTTTACACGATTGGATATCAAATCGCTGAAGTAGTCGAAAAACATCTTGGTATAAAGAAGAAGGACTCAAAAGAGCTTATTATTTCAATGCTGAGGAGGGTACATATCCCTGATGCAGAACGTCGTTACAATGAATATCCTCATCAAATGAGCGGAGGAATGCTTCAAAGAATAATGATAGCCTTGGCGCTTATAACAAACCCGGAGATCCTAATTGCAGACGAGCCAACCACAGCTTTAGATGTAACCATACAGGCGCAGGTACTAAAACTGATGAACGAACTGAAACAAGAGATGAAAATGTCCACGATATTTATTACGCACGACCTTGGAATTGTTGCGGAGATCGCAGACCGAGTGATTGTCATGTATGCTGGTAGGATTGTGGAGCAAGGAAGCGTCTACGACATATTTGAATCTCCGTTACATCCTTACACAAAAGGGTTGCTTGAGTCAAAAATCAAATCTGCCATAAGAGGTAGGGAATTACCCTACATCCCCGGATTTGTTCCGTCTTCAACGCAGATACCCGAAGGTTGTCCATTCCACCCAAGATGCAAATATGCAATGAATATTTGCAGAAAACAAGAACCTGGTACTTTCGAGCTGGGTTCTCATGTTGTTAGTTGTCATCTTTATGCTGAAGAAAACAGAGCTTAA	ATGCTGGAAAATGTGCTTGAAGTTGAAAACTTAAAAGTTCATTTTCGAACCCCTGAGGGTATTGTGAGAGCAGTCAATGGAATATCTTTCACGCTCAAAAAGCAAGAAACGCTGGCCCTAGTTGGAGAATCTGGTTGTGGGAAAAGCGTTACCGCTCAGGCGATAATGGGATTACTAAAATCTCCGCCTGCGATAATTTCCGGAGAAATCAAATTTAGATCTAAACCAATCACCGAGACGATGTTAATCAGCAGCATACGGGGTAAAAATATAACAATGGTTTTCCAAGAACCTATGTCGTCTTTCGATCCTCTTTACACGATTGGATATCAAATCGCTGAAGTAGTCGAAAAACATCTTGGTATAAAGAAGAAGGACTCAAAAGAGCTTATTATTTCAATGCTGAGGAGGGTACATATCCCTGATGCAGAACGTCGTTACAATGAATATCCTCATCAAATGAGCGGAGGAATGCTTCAAAGAATAATGATAGCCTTGGCGCTTATAACAAACCCGGAGATCCTAATTGCAGACGAGCCAACCACAGCTTTAGATGTAACCATACAGGCGCAGGTACTAAAACTGATGAACGAACTGAAACAAGAGATGAAAATGTCCACGATATTTATTACGCACGACCTTGGAATTGTTGCGGAGATCGCAGACCGAGTGATTGTCATGTATGCTGGTAGGATTGTGGAGCAAGGAAGCGTCTACGACATATTTGAATCTCCGTTACATCCTTACACAAAAGGGTTGCTTGAGTCAAAAATCAAATCTGCCATAAGAGGTAGGGAATTACCCTACATCCCCGGATTTGTTCCGTCTTCAACGCAGATACCCGAAGGTTGTCCATTCCACCCAAGATGCAAATATGCAATGAATATTTGCAGAAAACAAGAACCTGGTACTTTCGAGCTGGGTTCTCATGTTGTTAGTTGTCATCTTTATGCTGAAGAAAACAGAGCTTAA	TTAAGCTCTGTTTTCTTCAGCATAAAGATGACAACTAACAACATGAGAACCCAGCTCGAAAGTACCAGGTTCTTGTTTTCTGCAAATATTCATTGCATATTTGCATCTTGGGTGGAATGGACAACCTTCGGGTATCTGCGTTGAAGACGGAACAAATCCGGGGATGTAGGGTAATTCCCTACCTCTTATGGCAGATTTGATTTTTGACTCAAGCAACCCTTTTGTGTAAGGATGTAACGGAGATTCAAATATGTCGTAGACGCTTCCTTGCTCCACAATCCTACCAGCATACATGACAATCACTCGGTCTGCGATCTCCGCAACAATTCCAAGGTCGTGCGTAATAAATATCGTGGACATTTTCATCTCTTGTTTCAGTTCGTTCATCAGTTTTAGTACCTGCGCCTGTATGGTTACATCTAAAGCTGTGGTTGGCTCGTCTGCAATTAGGATCTCCGGGTTTGTTATAAGCGCCAAGGCTATCATTATTCTTTGAAGCATTCCTCCGCTCATTTGATGAGGATATTCATTGTAACGACGTTCTGCATCAGGGATATGTACCCTCCTCAGCATTGAAATAATAAGCTCTTTTGAGTCCTTCTTCTTTATACCAAGATGTTTTTCGACTACTTCAGCGATTTGATATCCAATCGTGTAAAGAGGATCGAAAGACGACATAGGTTCTTGGAAAACCATTGTTATATTTTTACCCCGTATGCTGCTGATTAACATCGTCTCGGTGATTGGTTTAGATCTAAATTTGATTTCTCCGGAAATTATCGCAGGCGGAGATTTTAGTAATCCCATTATCGCCTGAGCGGTAACGCTTTTCCCACAACCAGATTCTCCAACTAGGGCCAGCGTTTCTTGCTTTTTGAGCGTGAAAGATATTCCATTGACTGCTCTCACAATACCCTCAGGGGTTCGAAAATGAACTTTTAAGTTTTCAACTTCAAGCACATTTTCCAGCAT	Derived by automated computational analysis using gene prediction method: Protein Homology.	2423.NA23_0206230	1.1e-229	632.0	COG0444@1|root,COG0444@2|Bacteria,2GC7H@200918|Thermotogae	200918|Thermotogae	P	Belongs to the ABC transporter superfamily	-	-	-	ko:K02031	ko02024,map02024	M00239	-	-	ko00000,ko00001,ko00002,ko02000	3.A.1.5	-	-	ABC_tran,oligo_HPY	P	#0099ff	[P] Inorganic ion transport and metabolism	cd03257	ABC_NikE_OppD_transporters	7.44168E-121							G3DSA:3.40.50.300:FF:000016	Oligopeptide ABC transporter ATP-binding component	1.6E-123	G3DSA:3.40.50.300	-	3.8E-92										PTHR43297	OLIGOPEPTIDE TRANSPORT ATP-BINDING PROTEIN APPD	5.5E-117	PF08352, PF00005	Oligopeptide/dipeptide transporter, C-terminal region, ABC transporter	6.2E-18, 5.5E-28										PS00211	ABC transporters family signature.	-	PS50893	ATP-binding cassette, ABC transporter-type domain profile.	22.689182				SM00382	AAA_5	1.5E-17	SSF52540	P-loop containing nucleoside triphosphate hydrolases	3.34E-63	TIGR01727	oligo_HPY: oligopeptide/dipeptide ABC transporter, ATP-binding protein, C-terminal domain	9.5E-24
NA23_RS03705	0.48487	7.38551	0.388162	0.986018	224.238	196.514	157.451	105.011	100.927	207.116					NA23_03705	-	WP_033191055.1	hypothetical protein	796136	797284	382	43996.8	4.26818	MTFEKSHLNEWYILPLFTLIFAILLATATLLLAVSQRAIEYYSAAELSYKSGDYSTALRNYELALSTDPKIEGYDSQIKFKMGISAYMMGDYDKARSYLAGYNNDFVRALLDSIAQRKAQDEWKKWIATYRPTTVEEATQVVSQVQQKSKINWVPVLIIFVTTFSVLLIAELRIYKARRMVVELPAKPSEISPVVDTGGSKSYETVEQPKPEVSEEFQLIPEDARIVDFEELLKSEIDVFKDIFEQISTQHASQEPEEAKSFEELELKPSGGAEKDWAEREKIVEEILGETKELIEDLGRMVEQKPEEEQTTQFELESIEAELVSKLKTLRDSWNEEIQLTADLYEEIQKDFSEFDTLEKITDEETKVLVEKLIKLRQGENN	ATGACTTTTGAAAAGTCGCATCTTAATGAGTGGTACATTTTGCCATTATTCACGTTAATTTTTGCAATACTTTTGGCCACTGCAACCCTGCTGTTGGCTGTTTCACAGAGGGCAATAGAATATTATTCCGCAGCTGAGCTTTCTTACAAATCTGGTGATTATTCCACCGCTTTGAGAAACTACGAGCTAGCACTCTCGACAGATCCTAAAATTGAAGGATACGATTCACAGATAAAGTTTAAAATGGGAATATCAGCTTATATGATGGGTGATTACGATAAGGCGAGAAGTTATCTTGCCGGTTATAACAACGATTTTGTCAGAGCTTTGCTTGATTCTATAGCTCAACGTAAAGCTCAAGACGAATGGAAAAAATGGATTGCTACTTACAGACCTACTACAGTTGAAGAAGCTACTCAAGTAGTCTCTCAAGTTCAACAAAAATCAAAAATTAACTGGGTCCCAGTGCTTATTATCTTTGTTACCACATTTTCGGTCCTGCTAATAGCAGAACTTAGGATTTACAAAGCTAGAAGGATGGTTGTTGAACTTCCTGCAAAACCATCCGAGATTTCTCCTGTTGTTGACACAGGTGGTTCTAAAAGTTACGAAACTGTGGAGCAACCTAAGCCTGAGGTTTCTGAAGAATTTCAGCTCATACCGGAAGATGCGAGAATTGTTGATTTTGAAGAGTTGTTGAAAAGTGAGATAGACGTCTTCAAAGACATATTTGAACAGATTTCTACACAGCATGCCAGTCAAGAGCCGGAGGAAGCTAAAAGTTTTGAAGAATTGGAACTTAAACCATCTGGTGGAGCAGAAAAGGATTGGGCTGAAAGAGAAAAAATTGTTGAGGAGATACTTGGCGAGACTAAAGAATTGATTGAAGACCTGGGAAGAATGGTTGAGCAAAAGCCTGAAGAGGAACAAACTACTCAGTTTGAATTGGAAAGTATTGAAGCTGAGCTCGTGAGTAAGTTGAAAACACTTAGAGATAGTTGGAATGAAGAAATTCAGTTAACAGCTGATCTATACGAAGAAATACAGAAAGACTTTTCAGAATTCGATACTCTGGAAAAGATTACCGACGAAGAAACAAAAGTGTTAGTCGAAAAACTTATTAAACTCAGGCAGGGTGAGAATAATTGA	TCAATTATTCTCACCCTGCCTGAGTTTAATAAGTTTTTCGACTAACACTTTTGTTTCTTCGTCGGTAATCTTTTCCAGAGTATCGAATTCTGAAAAGTCTTTCTGTATTTCTTCGTATAGATCAGCTGTTAACTGAATTTCTTCATTCCAACTATCTCTAAGTGTTTTCAACTTACTCACGAGCTCAGCTTCAATACTTTCCAATTCAAACTGAGTAGTTTGTTCCTCTTCAGGCTTTTGCTCAACCATTCTTCCCAGGTCTTCAATCAATTCTTTAGTCTCGCCAAGTATCTCCTCAACAATTTTTTCTCTTTCAGCCCAATCCTTTTCTGCTCCACCAGATGGTTTAAGTTCCAATTCTTCAAAACTTTTAGCTTCCTCCGGCTCTTGACTGGCATGCTGTGTAGAAATCTGTTCAAATATGTCTTTGAAGACGTCTATCTCACTTTTCAACAACTCTTCAAAATCAACAATTCTCGCATCTTCCGGTATGAGCTGAAATTCTTCAGAAACCTCAGGCTTAGGTTGCTCCACAGTTTCGTAACTTTTAGAACCACCTGTGTCAACAACAGGAGAAATCTCGGATGGTTTTGCAGGAAGTTCAACAACCATCCTTCTAGCTTTGTAAATCCTAAGTTCTGCTATTAGCAGGACCGAAAATGTGGTAACAAAGATAATAAGCACTGGGACCCAGTTAATTTTTGATTTTTGTTGAACTTGAGAGACTACTTGAGTAGCTTCTTCAACTGTAGTAGGTCTGTAAGTAGCAATCCATTTTTTCCATTCGTCTTGAGCTTTACGTTGAGCTATAGAATCAAGCAAAGCTCTGACAAAATCGTTGTTATAACCGGCAAGATAACTTCTCGCCTTATCGTAATCACCCATCATATAAGCTGATATTCCCATTTTAAACTTTATCTGTGAATCGTATCCTTCAATTTTAGGATCTGTCGAGAGTGCTAGCTCGTAGTTTCTCAAAGCGGTGGAATAATCACCAGATTTGTAAGAAAGCTCAGCTGCGGAATAATATTCTATTGCCCTCTGTGAAACAGCCAACAGCAGGGTTGCAGTGGCCAAAAGTATTGCAAAAATTAACGTGAATAATGGCAAAATGTACCACTCATTAAGATGCGACTTTTCAAAAGTCAT	ATGACTTTTGAAAAGTCGCATCTTAATGAGTGGTACATTTTGCCATTATTCACGTTAATTTTTGCAATACTTTTGGCCACTGCAACCCTGCTGTTGGCTGTTTCACAGAGGGCAATAGAATATTATTCCGCAGCTGAGCTTTCTTACAAATCTGGTGATTATTCCACCGCTTTGAGAAACTACGAGCTAGCACTCTCGACAGATCCTAAAATTGAAGGATACGATTCACAGATAAAGTTTAAAATGGGAATATCAGCTTATATGATGGGTGATTACGATAAGGCGAGAAGTTATCTTGCCGGTTATAACAACGATTTTGTCAGAGCTTTGCTTGATTCTATAGCTCAACGTAAAGCTCAAGACGAATGGAAAAAATGGATTGCTACTTACAGACCTACTACAGTTGAAGAAGCTACTCAAGTAGTCTCTCAAGTTCAACAAAAATCAAAAATTAACTGGGTCCCAGTGCTTATTATCTTTGTTACCACATTTTCGGTCCTGCTAATAGCAGAACTTAGGATTTACAAAGCTAGAAGGATGGTTGTTGAACTTCCTGCAAAACCATCCGAGATTTCTCCTGTTGTTGACACAGGTGGTTCTAAAAGTTACGAAACTGTGGAGCAACCTAAGCCTGAGGTTTCTGAAGAATTTCAGCTCATACCGGAAGATGCGAGAATTGTTGATTTTGAAGAGTTGTTGAAAAGTGAGATAGACGTCTTCAAAGACATATTTGAACAGATTTCTACACAGCATGCCAGTCAAGAGCCGGAGGAAGCTAAAAGTTTTGAAGAATTGGAACTTAAACCATCTGGTGGAGCAGAAAAGGATTGGGCTGAAAGAGAAAAAATTGTTGAGGAGATACTTGGCGAGACTAAAGAATTGATTGAAGACCTGGGAAGAATGGTTGAGCAAAAGCCTGAAGAGGAACAAACTACTCAGTTTGAATTGGAAAGTATTGAAGCTGAGCTCGTGAGTAAGTTGAAAACACTTAGAGATAGTTGGAATGAAGAAATTCAGTTAACAGCTGATCTATACGAAGAAATACAGAAAGACTTTTCAGAATTCGATACTCTGGAAAAGATTACCGACGAAGAAACAAAAGTGTTAGTCGAAAAACTTATTAAACTCAGGCAGGGTGAGAATAATTGA	Derived by automated computational analysis using gene prediction method: GeneMarkS-2+.	2423.NA23_0201310	1.51e-259	713.0	COG1729@1|root,COG1729@2|Bacteria,2GDNC@200918|Thermotogae	200918|Thermotogae	S	Tetratricopeptide TPR_2 repeat protein	-	-	-	-	-	-	-	-	-	-	-	-	TPR_19,TPR_2	S	#d6aadf	[S] Function unknown													G3DSA:1.25.40.10	Tetratricopeptide repeat domain	1.9E-7				mobidb-lite, mobidb-lite	consensus disorder prediction, consensus disorder prediction	-, -										CYTOPLASMIC_DOMAIN, TRANSMEMBRANE, TRANSMEMBRANE, CYTOPLASMIC_DOMAIN, NON_CYTOPLASMIC_DOMAIN	Region of a membrane-bound protein predicted to be outside the membrane, in the cytoplasm., Region of a membrane-bound protein predicted to be embedded in the membrane., Region of a membrane-bound protein predicted to be embedded in the membrane., Region of a membrane-bound protein predicted to be outside the membrane, in the cytoplasm., Region of a membrane-bound protein predicted to be outside the membrane, in the extracellular region.	-, -, -, -, -										PS50005	TPR repeat profile.	9.2339							SSF48452	TPR-like	1.34E-7
NA23_RS05075	0.483499	5.27796	0.505821	0.996831	36.0452	47.8253	44.9182	11.2411	47.6367	33.1304					NA23_05075	+	WP_052107151.1	SpoIID/LytB domain-containing protein	1093397	1094845	482	53530.3	5.43772	MTRCVKVLFLFAILVQVVSFASTSPTRISVLLSVELDSSGASKGYLFSVVKFECLSSVKVNDSAFSAGDIIEITTNQGGLIVNGNAVGVDTLVLKGTVKLLSAKRALGVPQYSDTIYVKFVNGKIALINELELENYVELVVPSEVPSWFEKEAIKAQAVLARSRAVADVLSGPKEKFFGAHCDDSTNSQVFNNQIVSNIIKVAVSETTGEILVIDGKPMDTIVYFSTSAGFTSNSEEVWSDAKGKFPGEPIPYLRSKPQFSKLIVNEVNEVFWDKFFRSFWGLEKELCDFYDRESPWFRWKVTMTREELEVSISKGLVAREKADLTLGFDAIRTVEGRLIDVNDPNFSIGELKDLQVMKRGQGGVVMTLRIIAESGIYDVDKEYNIRFVIRPTKAITGMPKDINLERHDGSLVSNYSILPSGYFTFVIEKFEGKIKQITFYGGGNGHGVGMSQYGANYLAKNGKNYQEIIRTFYEGEIEKAF	ATGACACGGTGTGTAAAGGTTTTATTTTTGTTTGCGATTCTTGTACAGGTAGTTTCGTTTGCTTCAACGTCTCCAACACGTATTTCGGTACTCTTAAGCGTCGAACTCGACTCATCCGGGGCTTCAAAAGGTTATCTTTTTAGCGTGGTAAAGTTCGAGTGTCTCAGTTCTGTCAAAGTAAACGATAGCGCGTTCTCAGCTGGGGACATAATTGAAATAACAACAAACCAAGGCGGTCTCATAGTAAATGGTAACGCTGTAGGAGTTGATACATTAGTTCTAAAAGGTACTGTGAAGTTACTATCAGCAAAGCGAGCACTCGGAGTACCACAGTACTCAGACACAATATATGTTAAATTTGTCAATGGAAAGATTGCGTTAATTAACGAACTGGAATTAGAGAATTATGTAGAGTTAGTTGTTCCAAGCGAGGTACCATCATGGTTTGAGAAGGAGGCGATTAAAGCTCAAGCTGTTTTGGCAAGAAGCAGAGCGGTGGCAGACGTTTTGAGCGGGCCGAAAGAAAAGTTCTTCGGAGCTCACTGTGATGACAGTACAAATAGCCAGGTTTTCAACAATCAGATAGTTAGCAATATAATTAAGGTTGCAGTTTCCGAAACGACTGGTGAAATTTTAGTTATCGACGGTAAACCAATGGATACGATAGTGTATTTTTCAACATCTGCTGGATTCACTTCAAACAGTGAGGAAGTTTGGAGCGACGCAAAGGGCAAATTCCCAGGTGAACCGATACCTTATCTAAGGTCAAAGCCACAGTTCTCAAAACTTATTGTAAATGAAGTAAACGAAGTATTTTGGGATAAATTCTTCAGATCTTTCTGGGGCCTTGAAAAAGAACTTTGCGATTTTTATGACCGAGAGTCTCCATGGTTTCGATGGAAAGTAACTATGACCAGAGAGGAACTCGAGGTTTCAATTAGTAAAGGTCTTGTTGCAAGGGAAAAGGCCGACCTTACCTTAGGGTTCGATGCCATTAGAACAGTTGAAGGAAGGCTAATAGACGTAAATGATCCAAACTTCTCCATAGGAGAGCTGAAAGACTTACAGGTCATGAAACGAGGGCAAGGTGGCGTCGTTATGACTCTCAGAATTATAGCAGAAAGCGGAATCTACGATGTCGACAAAGAATATAACATACGTTTCGTTATAAGACCTACAAAAGCAATAACCGGTATGCCAAAAGACATAAACCTTGAAAGGCACGACGGAAGTCTTGTTTCCAACTATTCCATTCTCCCCAGCGGGTATTTCACGTTTGTAATAGAGAAATTCGAAGGAAAGATAAAGCAGATCACATTTTACGGTGGTGGAAACGGCCATGGTGTTGGTATGAGTCAGTACGGCGCAAATTATCTCGCTAAAAATGGCAAGAACTATCAAGAGATCATTCGTACATTCTACGAAGGTGAAATAGAAAAAGCGTTTTAA	ATGACACGGTGTGTAAAGGTTTTATTTTTGTTTGCGATTCTTGTACAGGTAGTTTCGTTTGCTTCAACGTCTCCAACACGTATTTCGGTACTCTTAAGCGTCGAACTCGACTCATCCGGGGCTTCAAAAGGTTATCTTTTTAGCGTGGTAAAGTTCGAGTGTCTCAGTTCTGTCAAAGTAAACGATAGCGCGTTCTCAGCTGGGGACATAATTGAAATAACAACAAACCAAGGCGGTCTCATAGTAAATGGTAACGCTGTAGGAGTTGATACATTAGTTCTAAAAGGTACTGTGAAGTTACTATCAGCAAAGCGAGCACTCGGAGTACCACAGTACTCAGACACAATATATGTTAAATTTGTCAATGGAAAGATTGCGTTAATTAACGAACTGGAATTAGAGAATTATGTAGAGTTAGTTGTTCCAAGCGAGGTACCATCATGGTTTGAGAAGGAGGCGATTAAAGCTCAAGCTGTTTTGGCAAGAAGCAGAGCGGTGGCAGACGTTTTGAGCGGGCCGAAAGAAAAGTTCTTCGGAGCTCACTGTGATGACAGTACAAATAGCCAGGTTTTCAACAATCAGATAGTTAGCAATATAATTAAGGTTGCAGTTTCCGAAACGACTGGTGAAATTTTAGTTATCGACGGTAAACCAATGGATACGATAGTGTATTTTTCAACATCTGCTGGATTCACTTCAAACAGTGAGGAAGTTTGGAGCGACGCAAAGGGCAAATTCCCAGGTGAACCGATACCTTATCTAAGGTCAAAGCCACAGTTCTCAAAACTTATTGTAAATGAAGTAAACGAAGTATTTTGGGATAAATTCTTCAGATCTTTCTGGGGCCTTGAAAAAGAACTTTGCGATTTTTATGACCGAGAGTCTCCATGGTTTCGATGGAAAGTAACTATGACCAGAGAGGAACTCGAGGTTTCAATTAGTAAAGGTCTTGTTGCAAGGGAAAAGGCCGACCTTACCTTAGGGTTCGATGCCATTAGAACAGTTGAAGGAAGGCTAATAGACGTAAATGATCCAAACTTCTCCATAGGAGAGCTGAAAGACTTACAGGTCATGAAACGAGGGCAAGGTGGCGTCGTTATGACTCTCAGAATTATAGCAGAAAGCGGAATCTACGATGTCGACAAAGAATATAACATACGTTTCGTTATAAGACCTACAAAAGCAATAACCGGTATGCCAAAAGACATAAACCTTGAAAGGCACGACGGAAGTCTTGTTTCCAACTATTCCATTCTCCCCAGCGGGTATTTCACGTTTGTAATAGAGAAATTCGAAGGAAAGATAAAGCAGATCACATTTTACGGTGGTGGAAACGGCCATGGTGTTGGTATGAGTCAGTACGGCGCAAATTATCTCGCTAAAAATGGCAAGAACTATCAAGAGATCATTCGTACATTCTACGAAGGTGAAATAGAAAAAGCGTTTTAA	TTAAAACGCTTTTTCTATTTCACCTTCGTAGAATGTACGAATGATCTCTTGATAGTTCTTGCCATTTTTAGCGAGATAATTTGCGCCGTACTGACTCATACCAACACCATGGCCGTTTCCACCACCGTAAAATGTGATCTGCTTTATCTTTCCTTCGAATTTCTCTATTACAAACGTGAAATACCCGCTGGGGAGAATGGAATAGTTGGAAACAAGACTTCCGTCGTGCCTTTCAAGGTTTATGTCTTTTGGCATACCGGTTATTGCTTTTGTAGGTCTTATAACGAAACGTATGTTATATTCTTTGTCGACATCGTAGATTCCGCTTTCTGCTATAATTCTGAGAGTCATAACGACGCCACCTTGCCCTCGTTTCATGACCTGTAAGTCTTTCAGCTCTCCTATGGAGAAGTTTGGATCATTTACGTCTATTAGCCTTCCTTCAACTGTTCTAATGGCATCGAACCCTAAGGTAAGGTCGGCCTTTTCCCTTGCAACAAGACCTTTACTAATTGAAACCTCGAGTTCCTCTCTGGTCATAGTTACTTTCCATCGAAACCATGGAGACTCTCGGTCATAAAAATCGCAAAGTTCTTTTTCAAGGCCCCAGAAAGATCTGAAGAATTTATCCCAAAATACTTCGTTTACTTCATTTACAATAAGTTTTGAGAACTGTGGCTTTGACCTTAGATAAGGTATCGGTTCACCTGGGAATTTGCCCTTTGCGTCGCTCCAAACTTCCTCACTGTTTGAAGTGAATCCAGCAGATGTTGAAAAATACACTATCGTATCCATTGGTTTACCGTCGATAACTAAAATTTCACCAGTCGTTTCGGAAACTGCAACCTTAATTATATTGCTAACTATCTGATTGTTGAAAACCTGGCTATTTGTACTGTCATCACAGTGAGCTCCGAAGAACTTTTCTTTCGGCCCGCTCAAAACGTCTGCCACCGCTCTGCTTCTTGCCAAAACAGCTTGAGCTTTAATCGCCTCCTTCTCAAACCATGATGGTACCTCGCTTGGAACAACTAACTCTACATAATTCTCTAATTCCAGTTCGTTAATTAACGCAATCTTTCCATTGACAAATTTAACATATATTGTGTCTGAGTACTGTGGTACTCCGAGTGCTCGCTTTGCTGATAGTAACTTCACAGTACCTTTTAGAACTAATGTATCAACTCCTACAGCGTTACCATTTACTATGAGACCGCCTTGGTTTGTTGTTATTTCAATTATGTCCCCAGCTGAGAACGCGCTATCGTTTACTTTGACAGAACTGAGACACTCGAACTTTACCACGCTAAAAAGATAACCTTTTGAAGCCCCGGATGAGTCGAGTTCGACGCTTAAGAGTACCGAAATACGTGTTGGAGACGTTGAAGCAAACGAAACTACCTGTACAAGAATCGCAAACAAAAATAAAACCTTTACACACCGTGTCAT	Derived by automated computational analysis using gene prediction method: Protein Homology.	416591.Tlet_1668	1.66e-236	663.0	COG2385@1|root,COG2385@2|Bacteria,2GE01@200918|Thermotogae	200918|Thermotogae	D	Stage II sporulation protein	-	-	-	ko:K06381	-	-	-	-	ko00000	-	-	-	SpoIID	D	#99ff00	[D] Cell cycle control, cell division, chromosome partitioning							SignalP-noTM	SignalP-noTM	-													SignalP-noTM	SignalP-noTM	-				PF08486	Stage II sporulation protein	5.9E-20	SIGNAL_PEPTIDE_C_REGION, NON_CYTOPLASMIC_DOMAIN, SIGNAL_PEPTIDE_N_REGION, SIGNAL_PEPTIDE, SIGNAL_PEPTIDE_H_REGION	C-terminal region of a signal peptide., Region of a membrane-bound protein predicted to be outside the membrane, in the extracellular region., N-terminal region of a signal peptide., Signal peptide region, Hydrophobic region of a signal peptide.	-, -, -, -, -	SignalP-TM	SignalP-TM	-																			TIGR02669	SpoIID_LytB: SpoIID/LytB domain	1.4E-45
NA23_RS00425	0.483441	7.33463	0.404053	0.995443	118.313	149.556	289.828	94.2591	148.104	156.435		4.2.3.3			NA23_00425	-	WP_203225739.1	methylglyoxal synthase	95141	95545	134	14929.3	5.27338	MRVALIAHDKKKLDLAMFVKEWKNVFERCELFATSTTGKVIEEKIGLKVNKFHSGPYGGDLQIGAMIVNGEIDFVIFLRDPLTAQPHEPDVSALLRVCDVHNVPLATNLATAEALVLEIEKKIVKESNEDEGKE	ATCCGAGTAGCACTTATTGCGCACGATAAGAAGAAGCTAGACTTGGCGATGTTTGTTAAGGAGTGGAAAAACGTTTTCGAAAGGTGCGAACTTTTCGCTACAAGCACTACGGGAAAGGTGATTGAGGAGAAAATCGGGCTGAAGGTGAACAAGTTCCACTCAGGTCCGTACGGTGGCGATTTGCAGATTGGTGCGATGATTGTTAACGGAGAAATCGATTTTGTGATTTTCTTAAGAGACCCACTCACCGCTCAGCCGCACGAACCTGATGTGAGCGCTCTTTTGAGGGTGTGCGATGTGCACAATGTTCCGCTTGCAACAAACCTCGCCACCGCGGAAGCACTTGTGCTGGAAATTGAAAAGAAAATTGTTAAGGAGTCCAATGAGGATGAAGGAAAAGAATGA	TCATTCTTTTCCTTCATCCTCATTGGACTCCTTAACAATTTTCTTTTCAATTTCCAGCACAAGTGCTTCCGCGGTGGCGAGGTTTGTTGCAAGCGGAACATTGTGCACATCGCACACCCTCAAAAGAGCGCTCACATCAGGTTCGTGCGGCTGAGCGGTGAGTGGGTCTCTTAAGAAAATCACAAAATCGATTTCTCCGTTAACAATCATCGCACCAATCTGCAAATCGCCACCGTACGGACCTGAGTGGAACTTGTTCACCTTCAGCCCGATTTTCTCCTCAATCACCTTTCCCGTAGTGCTTGTAGCGAAAAGTTCGCACCTTTCGAAAACGTTTTTCCACTCCTTAACAAACATCGCCAAGTCTAGCTTCTTCTTATCGTGCGCAATAAGTGCTACTCGGAT	ATCCGAGTAGCACTTATTGCGCACGATAAGAAGAAGCTAGACTTGGCGATGTTTGTTAAGGAGTGGAAAAACGTTTTCGAAAGGTGCGAACTTTTCGCTACAAGCACTACGGGAAAGGTGATTGAGGAGAAAATCGGGCTGAAGGTGAACAAGTTCCACTCAGGTCCGTACGGTGGCGATTTGCAGATTGGTGCGATGATTGTTAACGGAGAAATCGATTTTGTGATTTTCTTAAGAGACCCACTCACCGCTCAGCCGCACGAACCTGATGTGAGCGCTCTTTTGAGGGTGTGCGATGTGCACAATGTTCCGCTTGCAACAAACCTCGCCACCGCGGAAGCACTTGTGCTGGAAATTGAAAAGAAAATTGTTAAGGAGTCCAATGAGGATGAAGGAAAAGAATGA	Derived by automated computational analysis using gene prediction method: Protein Homology.	2423.NA23_0204565	6.14e-91	266.0	COG1803@1|root,COG1803@2|Bacteria,2GD0D@200918|Thermotogae	200918|Thermotogae	G	methylglyoxal synthase	mgsA	GO:0003674,GO:0003824,GO:0005575,GO:0005622,GO:0005623,GO:0005737,GO:0005829,GO:0006081,GO:0008150,GO:0008152,GO:0008929,GO:0009058,GO:0009438,GO:0009987,GO:0016829,GO:0016835,GO:0016838,GO:0019242,GO:0042180,GO:0042181,GO:0044237,GO:0044249,GO:0044281,GO:0044283,GO:0044424,GO:0044444,GO:0044464,GO:0046184,GO:0071704,GO:1901576	4.2.3.3	ko:K01734	ko00640,ko01120,map00640,map01120	-	R01016	RC00424	ko00000,ko00001,ko01000	-	-	-	MGS	G	#805642	[G] Carbohydrate transport and metabolism	cd01422	MGS	3.05554E-64	Coil	Coil	-							G3DSA:3.40.50.1380	-	8.5E-55	MF_00549	Methylglyoxal synthase [mgsA].	32.901031							PTHR30492	METHYLGLYOXAL SYNTHASE	9.4E-50	PF02142	MGS-like domain	7.7E-19										PS01335	Methylglyoxal synthase active site.	-	PS51855	MGS-like domain profile.	21.983856				SM00851	MGS_2a	1.2E-23	SSF52335	Methylglyoxal synthase-like	5.36E-48	TIGR00160	MGSA: methylglyoxal synthase	6.6E-53
NA23_RS10230	0.483092	4.71393	0.508727	0.996831	19.8444	39.1544	25.8616	14.0316	17.7639	28.8105					NA23_10215	+	WP_033191606.1	tetratricopeptide repeat protein	2186045	2188915	956	110653	5.53427	MGTFGKRVLQWVEEGDKFYNQGDYKRALECYDQALEIDPKCDYAWNKKGNVLSALGRYEEALKCHEQAIRIDSKPAFRWSDKGYTLYQLGRYREALDCYNQALKHNPNHNYAWKGKGDVLYALGRYEEALGCYDKVLEIDPKDAVVWSNKGNTLYKLGRYQEALKCYDKALEINPKDAVVWSNKGDTLYKLGRYQDAVKCYDQALIIDPNYVPGLNGKKNVLGTLVSQGEKLYELARYEGATECFNKVLESDLCDVNSWCGEGYALIELENYEKALECFNQALKINPKVTSAWNGKGKVFYKLGKFNESLESYNKALKIEPKNADALIGKGRVLGKLRKYDEALNCFEQALELEPESLDALEAKGLFLNDFGKYNEAIVYFDRVLNSEERFDSLVGKANALFSLGRYEEALRYYNKSLQLRQDDTILRNMCKSFYYLQMYDKAVEMCDKLPAKNAEYKDILLIRCKSLYNTTRYDEARKYSLVFLEISPEIEEVILLNGNILQAIGKEKEAMEFYNVVLSLNPSNVEALVNKGEILVRQKEHQSALECFEKALRMDSLNEKAKEGKKKVLYTLGNQKLDLGKIEEAKVYFEELLKYDANDVRGLIGKAKVLHKKGEYERAMEEYEKVLKVDSRNWEALVGKCKVQEQLGEYEKALEGYDRVLSYGVENEEVLRGKASILMKMKRIEEGRKVYERLVNGRTPKVQDILTYAELLIKEGKKDEAKQLMERIKEKEEERNWETEYKKARIMREIGEYEEAEKLLKEGMVLLEGKQKVLAYRELGELMKELGRIEEGLMYYEEGIEINEKDLGCWKGKAKLLRKAGRYEEALKCYEKILKMEPGDQEAEKGRGLMLLKLGRTEEGMRVIDAYLKRIPKDKECLKEKARIYIEREAYVEALESLNEIGEIEEYEVLVLRGKVMIGLGAIGKGKELLIKALEMRSEDDELRTYIKDVERNEF	ATGGGGACTTTTGGAAAAAGAGTTTTACAATGGGTCGAAGAAGGTGATAAATTTTATAACCAAGGAGACTATAAGCGTGCATTGGAGTGTTATGACCAAGCATTAGAAATTGATCCTAAATGTGATTACGCATGGAACAAAAAAGGTAACGTATTAAGCGCTTTGGGCCGGTATGAAGAAGCGCTGAAATGTCACGAGCAAGCAATAAGGATTGATTCAAAACCTGCTTTTCGTTGGAGTGATAAAGGGTATACGTTATACCAGTTGGGTAGGTATCGTGAAGCTCTGGATTGCTACAACCAAGCATTAAAACATAATCCAAACCATAATTATGCGTGGAAGGGAAAGGGCGATGTACTGTATGCTTTAGGCAGGTATGAGGAGGCACTGGGATGCTATGACAAAGTATTAGAGATTGATCCAAAAGATGCGGTCGTATGGAGCAACAAGGGAAATACACTGTACAAATTAGGCAGATACCAAGAGGCATTGAAGTGTTACGATAAAGCATTGGAGATAAATCCAAAAGATGCAGTCGTGTGGAGTAACAAGGGGGATACGCTGTACAAATTAGGTAGATACCAAGACGCTGTGAAATGTTATGACCAGGCTCTAATAATAGATCCGAATTATGTACCGGGATTGAATGGGAAAAAGAATGTCTTGGGTACTTTGGTAAGCCAGGGTGAAAAACTTTACGAATTAGCCAGATATGAAGGCGCGACAGAATGCTTCAACAAAGTTTTGGAATCCGATCTTTGTGATGTAAATTCATGGTGTGGGGAAGGTTATGCATTAATTGAATTAGAAAACTATGAAAAAGCTTTGGAATGCTTCAATCAAGCATTAAAAATCAACCCAAAGGTTACTTCCGCTTGGAATGGCAAAGGTAAGGTATTTTACAAGCTAGGCAAATTCAACGAATCCCTTGAATCATACAACAAAGCTTTGAAAATCGAACCAAAAAATGCAGATGCTCTCATCGGCAAAGGTAGAGTGCTTGGTAAGTTAAGAAAATACGATGAAGCACTTAACTGTTTCGAACAAGCCCTCGAACTCGAGCCTGAGAGTCTCGACGCACTGGAAGCCAAAGGATTATTCTTGAATGACTTTGGGAAGTACAACGAAGCTATTGTGTATTTCGATAGAGTCTTAAACTCCGAGGAAAGGTTCGATTCTTTGGTAGGTAAAGCAAATGCACTCTTTTCATTAGGAAGATATGAGGAAGCATTAAGGTATTACAACAAATCATTACAACTCAGACAAGACGATACCATTTTGAGAAATATGTGCAAGAGTTTTTACTACCTGCAAATGTACGATAAAGCAGTTGAGATGTGCGATAAGCTCCCGGCTAAAAATGCTGAGTATAAGGACATTTTGCTGATCAGATGCAAGTCATTGTACAATACAACAAGATACGATGAGGCACGGAAATACTCGTTAGTATTCTTAGAGATATCTCCAGAGATAGAGGAAGTTATCTTGCTGAATGGGAACATTCTGCAAGCAATCGGGAAAGAGAAGGAAGCGATGGAGTTCTACAACGTAGTTTTGAGTTTGAATCCAAGCAACGTAGAAGCGTTGGTCAACAAAGGGGAAATTTTGGTAAGGCAAAAAGAACACCAATCAGCACTTGAATGTTTTGAGAAAGCACTAAGGATGGACTCGTTAAATGAGAAAGCCAAGGAAGGGAAAAAGAAGGTGCTGTACACTCTTGGCAATCAGAAATTAGACTTAGGGAAGATAGAAGAGGCAAAGGTATATTTTGAAGAGTTGTTGAAGTATGACGCAAATGATGTAAGGGGATTGATAGGGAAAGCGAAGGTTTTGCACAAGAAAGGTGAGTACGAAAGAGCGATGGAGGAATACGAGAAGGTGTTGAAGGTAGATTCAAGAAATTGGGAAGCGCTGGTAGGCAAGTGTAAAGTGCAAGAACAGTTAGGTGAGTATGAGAAAGCACTGGAAGGATACGATAGAGTACTTAGTTACGGAGTGGAGAATGAAGAAGTGTTGAGAGGGAAAGCTTCGATTTTAATGAAGATGAAGAGGATAGAAGAAGGGCGAAAGGTATACGAGAGGTTAGTAAACGGTAGAACACCGAAAGTGCAAGACATACTTACATATGCTGAATTGTTGATAAAAGAAGGAAAAAAGGATGAAGCAAAGCAACTGATGGAGAGAATAAAAGAAAAGGAAGAAGAGAGAAATTGGGAAACAGAGTACAAGAAAGCAAGGATAATGAGGGAGATAGGTGAATATGAAGAAGCAGAGAAGCTTTTAAAAGAAGGGATGGTACTTTTAGAAGGAAAGCAGAAGGTATTGGCATATCGCGAGCTGGGAGAGTTAATGAAAGAGTTAGGTAGAATAGAAGAAGGGCTAATGTACTACGAAGAGGGGATAGAGATAAATGAGAAAGACTTAGGTTGTTGGAAAGGTAAAGCGAAATTGTTAAGGAAAGCGGGAAGATATGAAGAAGCCTTGAAATGCTATGAGAAGATATTGAAGATGGAACCAGGAGATCAAGAAGCGGAAAAGGGAAGAGGTTTAATGTTGCTAAAATTGGGGAGGACAGAGGAAGGAATGAGAGTGATAGATGCGTATTTGAAAAGAATACCAAAGGATAAGGAATGTTTGAAGGAGAAGGCAAGGATATACATAGAGAGAGAAGCATATGTAGAGGCGTTAGAGAGTTTAAATGAGATAGGAGAGATTGAGGAATACGAGGTTTTGGTGTTGAGGGGGAAGGTGATGATAGGATTGGGAGCGATAGGTAAGGGGAAGGAGTTGTTGATAAAAGCATTAGAAATGAGATCAGAAGATGATGAACTGAGAACTTATATAAAAGACGTCGAGAGAAATGAGTTTTAA	ATGGGGACTTTTGGAAAAAGAGTTTTACAATGGGTCGAAGAAGGTGATAAATTTTATAACCAAGGAGACTATAAGCGTGCATTGGAGTGTTATGACCAAGCATTAGAAATTGATCCTAAATGTGATTACGCATGGAACAAAAAAGGTAACGTATTAAGCGCTTTGGGCCGGTATGAAGAAGCGCTGAAATGTCACGAGCAAGCAATAAGGATTGATTCAAAACCTGCTTTTCGTTGGAGTGATAAAGGGTATACGTTATACCAGTTGGGTAGGTATCGTGAAGCTCTGGATTGCTACAACCAAGCATTAAAACATAATCCAAACCATAATTATGCGTGGAAGGGAAAGGGCGATGTACTGTATGCTTTAGGCAGGTATGAGGAGGCACTGGGATGCTATGACAAAGTATTAGAGATTGATCCAAAAGATGCGGTCGTATGGAGCAACAAGGGAAATACACTGTACAAATTAGGCAGATACCAAGAGGCATTGAAGTGTTACGATAAAGCATTGGAGATAAATCCAAAAGATGCAGTCGTGTGGAGTAACAAGGGGGATACGCTGTACAAATTAGGTAGATACCAAGACGCTGTGAAATGTTATGACCAGGCTCTAATAATAGATCCGAATTATGTACCGGGATTGAATGGGAAAAAGAATGTCTTGGGTACTTTGGTAAGCCAGGGTGAAAAACTTTACGAATTAGCCAGATATGAAGGCGCGACAGAATGCTTCAACAAAGTTTTGGAATCCGATCTTTGTGATGTAAATTCATGGTGTGGGGAAGGTTATGCATTAATTGAATTAGAAAACTATGAAAAAGCTTTGGAATGCTTCAATCAAGCATTAAAAATCAACCCAAAGGTTACTTCCGCTTGGAATGGCAAAGGTAAGGTATTTTACAAGCTAGGCAAATTCAACGAATCCCTTGAATCATACAACAAAGCTTTGAAAATCGAACCAAAAAATGCAGATGCTCTCATCGGCAAAGGTAGAGTGCTTGGTAAGTTAAGAAAATACGATGAAGCACTTAACTGTTTCGAACAAGCCCTCGAACTCGAGCCTGAGAGTCTCGACGCACTGGAAGCCAAAGGATTATTCTTGAATGACTTTGGGAAGTACAACGAAGCTATTGTGTATTTCGATAGAGTCTTAAACTCCGAGGAAAGGTTCGATTCTTTGGTAGGTAAAGCAAATGCACTCTTTTCATTAGGAAGATATGAGGAAGCATTAAGGTATTACAACAAATCATTACAACTCAGACAAGACGATACCATTTTGAGAAATATGTGCAAGAGTTTTTACTACCTGCAAATGTACGATAAAGCAGTTGAGATGTGCGATAAGCTCCCGGCTAAAAATGCTGAGTATAAGGACATTTTGCTGATCAGATGCAAGTCATTGTACAATACAACAAGATACGATGAGGCACGGAAATACTCGTTAGTATTCTTAGAGATATCTCCAGAGATAGAGGAAGTTATCTTGCTGAATGGGAACATTCTGCAAGCAATCGGGAAAGAGAAGGAAGCGATGGAGTTCTACAACGTAGTTTTGAGTTTGAATCCAAGCAACGTAGAAGCGTTGGTCAACAAAGGGGAAATTTTGGTAAGGCAAAAAGAACACCAATCAGCACTTGAATGTTTTGAGAAAGCACTAAGGATGGACTCGTTAAATGAGAAAGCCAAGGAAGGGAAAAAGAAGGTGCTGTACACTCTTGGCAATCAGAAATTAGACTTAGGGAAGATAGAAGAGGCAAAGGTATATTTTGAAGAGTTGTTGAAGTATGACGCAAATGATGTAAGGGGATTGATAGGGAAAGCGAAGGTTTTGCACAAGAAAGGTGAGTACGAAAGAGCGATGGAGGAATACGAGAAGGTGTTGAAGGTAGATTCAAGAAATTGGGAAGCGCTGGTAGGCAAGTGTAAAGTGCAAGAACAGTTAGGTGAGTATGAGAAAGCACTGGAAGGATACGATAGAGTACTTAGTTACGGAGTGGAGAATGAAGAAGTGTTGAGAGGGAAAGCTTCGATTTTAATGAAGATGAAGAGGATAGAAGAAGGGCGAAAGGTATACGAGAGGTTAGTAAACGGTAGAACACCGAAAGTGCAAGACATACTTACATATGCTGAATTGTTGATAAAAGAAGGAAAAAAGGATGAAGCAAAGCAACTGATGGAGAGAATAAAAGAAAAGGAAGAAGAGAGAAATTGGGAAACAGAGTACAAGAAAGCAAGGATAATGAGGGAGATAGGTGAATATGAAGAAGCAGAGAAGCTTTTAAAAGAAGGGATGGTACTTTTAGAAGGAAAGCAGAAGGTATTGGCATATCGCGAGCTGGGAGAGTTAATGAAAGAGTTAGGTAGAATAGAAGAAGGGCTAATGTACTACGAAGAGGGGATAGAGATAAATGAGAAAGACTTAGGTTGTTGGAAAGGTAAAGCGAAATTGTTAAGGAAAGCGGGAAGATATGAAGAAGCCTTGAAATGCTATGAGAAGATATTGAAGATGGAACCAGGAGATCAAGAAGCGGAAAAGGGAAGAGGTTTAATGTTGCTAAAATTGGGGAGGACAGAGGAAGGAATGAGAGTGATAGATGCGTATTTGAAAAGAATACCAAAGGATAAGGAATGTTTGAAGGAGAAGGCAAGGATATACATAGAGAGAGAAGCATATGTAGAGGCGTTAGAGAGTTTAAATGAGATAGGAGAGATTGAGGAATACGAGGTTTTGGTGTTGAGGGGGAAGGTGATGATAGGATTGGGAGCGATAGGTAAGGGGAAGGAGTTGTTGATAAAAGCATTAGAAATGAGATCAGAAGATGATGAACTGAGAACTTATATAAAAGACGTCGAGAGAAATGAGTTTTAA	TTAAAACTCATTTCTCTCGACGTCTTTTATATAAGTTCTCAGTTCATCATCTTCTGATCTCATTTCTAATGCTTTTATCAACAACTCCTTCCCCTTACCTATCGCTCCCAATCCTATCATCACCTTCCCCCTCAACACCAAAACCTCGTATTCCTCAATCTCTCCTATCTCATTTAAACTCTCTAACGCCTCTACATATGCTTCTCTCTCTATGTATATCCTTGCCTTCTCCTTCAAACATTCCTTATCCTTTGGTATTCTTTTCAAATACGCATCTATCACTCTCATTCCTTCCTCTGTCCTCCCCAATTTTAGCAACATTAAACCTCTTCCCTTTTCCGCTTCTTGATCTCCTGGTTCCATCTTCAATATCTTCTCATAGCATTTCAAGGCTTCTTCATATCTTCCCGCTTTCCTTAACAATTTCGCTTTACCTTTCCAACAACCTAAGTCTTTCTCATTTATCTCTATCCCCTCTTCGTAGTACATTAGCCCTTCTTCTATTCTACCTAACTCTTTCATTAACTCTCCCAGCTCGCGATATGCCAATACCTTCTGCTTTCCTTCTAAAAGTACCATCCCTTCTTTTAAAAGCTTCTCTGCTTCTTCATATTCACCTATCTCCCTCATTATCCTTGCTTTCTTGTACTCTGTTTCCCAATTTCTCTCTTCTTCCTTTTCTTTTATTCTCTCCATCAGTTGCTTTGCTTCATCCTTTTTTCCTTCTTTTATCAACAATTCAGCATATGTAAGTATGTCTTGCACTTTCGGTGTTCTACCGTTTACTAACCTCTCGTATACCTTTCGCCCTTCTTCTATCCTCTTCATCTTCATTAAAATCGAAGCTTTCCCTCTCAACACTTCTTCATTCTCCACTCCGTAACTAAGTACTCTATCGTATCCTTCCAGTGCTTTCTCATACTCACCTAACTGTTCTTGCACTTTACACTTGCCTACCAGCGCTTCCCAATTTCTTGAATCTACCTTCAACACCTTCTCGTATTCCTCCATCGCTCTTTCGTACTCACCTTTCTTGTGCAAAACCTTCGCTTTCCCTATCAATCCCCTTACATCATTTGCGTCATACTTCAACAACTCTTCAAAATATACCTTTGCCTCTTCTATCTTCCCTAAGTCTAATTTCTGATTGCCAAGAGTGTACAGCACCTTCTTTTTCCCTTCCTTGGCTTTCTCATTTAACGAGTCCATCCTTAGTGCTTTCTCAAAACATTCAAGTGCTGATTGGTGTTCTTTTTGCCTTACCAAAATTTCCCCTTTGTTGACCAACGCTTCTACGTTGCTTGGATTCAAACTCAAAACTACGTTGTAGAACTCCATCGCTTCCTTCTCTTTCCCGATTGCTTGCAGAATGTTCCCATTCAGCAAGATAACTTCCTCTATCTCTGGAGATATCTCTAAGAATACTAACGAGTATTTCCGTGCCTCATCGTATCTTGTTGTATTGTACAATGACTTGCATCTGATCAGCAAAATGTCCTTATACTCAGCATTTTTAGCCGGGAGCTTATCGCACATCTCAACTGCTTTATCGTACATTTGCAGGTAGTAAAAACTCTTGCACATATTTCTCAAAATGGTATCGTCTTGTCTGAGTTGTAATGATTTGTTGTAATACCTTAATGCTTCCTCATATCTTCCTAATGAAAAGAGTGCATTTGCTTTACCTACCAAAGAATCGAACCTTTCCTCGGAGTTTAAGACTCTATCGAAATACACAATAGCTTCGTTGTACTTCCCAAAGTCATTCAAGAATAATCCTTTGGCTTCCAGTGCGTCGAGACTCTCAGGCTCGAGTTCGAGGGCTTGTTCGAAACAGTTAAGTGCTTCATCGTATTTTCTTAACTTACCAAGCACTCTACCTTTGCCGATGAGAGCATCTGCATTTTTTGGTTCGATTTTCAAAGCTTTGTTGTATGATTCAAGGGATTCGTTGAATTTGCCTAGCTTGTAAAATACCTTACCTTTGCCATTCCAAGCGGAAGTAACCTTTGGGTTGATTTTTAATGCTTGATTGAAGCATTCCAAAGCTTTTTCATAGTTTTCTAATTCAATTAATGCATAACCTTCCCCACACCATGAATTTACATCACAAAGATCGGATTCCAAAACTTTGTTGAAGCATTCTGTCGCGCCTTCATATCTGGCTAATTCGTAAAGTTTTTCACCCTGGCTTACCAAAGTACCCAAGACATTCTTTTTCCCATTCAATCCCGGTACATAATTCGGATCTATTATTAGAGCCTGGTCATAACATTTCACAGCGTCTTGGTATCTACCTAATTTGTACAGCGTATCCCCCTTGTTACTCCACACGACTGCATCTTTTGGATTTATCTCCAATGCTTTATCGTAACACTTCAATGCCTCTTGGTATCTGCCTAATTTGTACAGTGTATTTCCCTTGTTGCTCCATACGACCGCATCTTTTGGATCAATCTCTAATACTTTGTCATAGCATCCCAGTGCCTCCTCATACCTGCCTAAAGCATACAGTACATCGCCCTTTCCCTTCCACGCATAATTATGGTTTGGATTATGTTTTAATGCTTGGTTGTAGCAATCCAGAGCTTCACGATACCTACCCAACTGGTATAACGTATACCCTTTATCACTCCAACGAAAAGCAGGTTTTGAATCAATCCTTATTGCTTGCTCGTGACATTTCAGCGCTTCTTCATACCGGCCCAAAGCGCTTAATACGTTACCTTTTTTGTTCCATGCGTAATCACATTTAGGATCAATTTCTAATGCTTGGTCATAACACTCCAATGCACGCTTATAGTCTCCTTGGTTATAAAATTTATCACCTTCTTCGACCCATTGTAAAACTCTTTTTCCAAAAGTCCCCAT	Derived by automated computational analysis using gene prediction method: Protein Homology.																											Coil	Coil	-							G3DSA:1.25.40.10, G3DSA:1.25.40.10, G3DSA:1.25.40.10, G3DSA:1.25.40.10, G3DSA:1.25.40.10, G3DSA:1.25.40.10	Tetratricopeptide repeat domain, Tetratricopeptide repeat domain, Tetratricopeptide repeat domain, Tetratricopeptide repeat domain, Tetratricopeptide repeat domain, Tetratricopeptide repeat domain	6.3E-49, 1.2E-33, 4.1E-51, 2.0E-24, 8.0E-20, 3.0E-22										PTHR44943	CELLULOSE SYNTHASE OPERON PROTEIN C	2.7E-166	PF13181, PF13181, PF00515, PF00515, PF00515, PF00515, PF00515, PF00515, PF14559, PF13432, PF13414, PF13414	Tetratricopeptide repeat, Tetratricopeptide repeat, Tetratricopeptide repeat, Tetratricopeptide repeat, Tetratricopeptide repeat, Tetratricopeptide repeat, Tetratricopeptide repeat, Tetratricopeptide repeat, Tetratricopeptide repeat, Tetratricopeptide repeat, TPR repeat, TPR repeat	8.5E-4, 0.0053, 7.0E-9, 3.8E-10, 1.9E-9, 1.8E-7, 2.0E-13, 4.4E-9, 3.8E-6, 1.2E-7, 2.7E-9, 1.6E-9													PS50005, PS50293, PS50005, PS50005, PS50293, PS50005, PS50005, PS50005, PS50005, PS50005, PS50293, PS50005, PS50293, PS50293, PS50005, PS50293, PS50005, PS50005, PS50293, PS50005, PS50005, PS50293, PS50005, PS50005	TPR repeat profile., TPR repeat region circular profile., TPR repeat profile., TPR repeat profile., TPR repeat region circular profile., TPR repeat profile., TPR repeat profile., TPR repeat profile., TPR repeat profile., TPR repeat profile., TPR repeat region circular profile., TPR repeat profile., TPR repeat region circular profile., TPR repeat region circular profile., TPR repeat profile., TPR repeat region circular profile., TPR repeat profile., TPR repeat profile., TPR repeat region circular profile., TPR repeat profile., TPR repeat profile., TPR repeat region circular profile., TPR repeat profile., TPR repeat profile.	11.387401, 9.226884, 9.5879, 9.7944, 9.226884, 10.2959, 9.3519, 8.9094, 13.7474, 11.711901, 9.125828, 12.0069, 9.631108, 10.338501, 11.8299, 8.856345, 9.3224, 12.6264, 11.551174, 9.3224, 9.5584, 10.271131, 13.2754, 11.7709				SM00028, SM00028, SM00028, SM00028, SM00028, SM00028, SM00028, SM00028, SM00028, SM00028, SM00028, SM00028, SM00028, SM00028, SM00028, SM00028, SM00028, SM00028, SM00028, SM00028, SM00028	tpr_5, tpr_5, tpr_5, tpr_5, tpr_5, tpr_5, tpr_5, tpr_5, tpr_5, tpr_5, tpr_5, tpr_5, tpr_5, tpr_5, tpr_5, tpr_5, tpr_5, tpr_5, tpr_5, tpr_5, tpr_5	1.7E-6, 18.0, 0.0082, 0.37, 0.0053, 210.0, 14.0, 1.9E-6, 6.7E-5, 370.0, 6.1E-8, 2.5, 1.2E-7, 310.0, 2.8E-5, 1.8E-7, 11.0, 9.4E-5, 2.3E-11, 1.5E-5, 7.4E-9	SSF48452, SSF48452, SSF48452, SSF48439	TPR-like, TPR-like, TPR-like, Protein prenylyltransferase	4.55E-40, 6.42E-31, 1.58E-36, 1.57E-56
NA23_RS00055	0.482238	6.93602	0.440052	0.995443	127.894	167.339	126.01	41.2375	135.344	124.865					NA23_00055	-	WP_033191566.1	HD domain-containing protein	11415	12659	414	46851.9	6.73568	MRVVEAPTWLCGYRYNGVLVGRMSKNKVNYKNIEFYVLGDYSYSFLKKLADMVQQGVRINPADFRDQVVYIAAKLNSNLRLNELLKDIQQEICTIVNAQAASILMYESDHLRFLVTVGKASGKIESIPVPMESIAGKIFLEGRALVFNDLETNPVHFKGVDKAAKFKTENIVGSPIWVEDQKIGVIEVLNKDGGFTQEDAEIVELFAKLIGRKLLSTWRYEKFSESFKKILLAIATAIDKRDNYTHQHSKNVARISVEIGRRMGLNQQELEKLEFSAILHDVGKIGIPDSILLKPGKLTDEEYRIIKNHTVYGAEILSQVKYVDQAILSGALEHHERLDGSGYPNGKKGEEISLFGRIIGIADVYDALSSKRTYKEAWDYSEVLKIIESDVEKGKFSMDIFEKLIETVKELSEN	ATGAGGGTAGTTGAAGCCCCTACTTGGTTGTGTGGGTATAGATACAACGGGGTATTGGTTGGAAGGATGTCTAAGAACAAGGTCAACTACAAAAACATCGAATTTTATGTCCTCGGTGATTATTCTTACAGCTTCTTAAAAAAACTTGCAGATATGGTGCAGCAAGGAGTTCGAATTAACCCCGCAGATTTCAGAGACCAAGTTGTTTACATTGCTGCCAAACTCAATAGCAACCTGAGGTTAAACGAACTCTTAAAAGATATCCAACAGGAGATATGTACGATAGTAAATGCACAAGCCGCATCTATCCTTATGTACGAATCGGATCATTTGCGTTTCCTCGTGACTGTAGGAAAAGCAAGCGGTAAGATCGAAAGTATCCCCGTACCAATGGAATCGATCGCTGGTAAGATTTTTCTTGAAGGTAGAGCACTTGTTTTTAACGATTTAGAGACAAACCCCGTTCATTTCAAGGGTGTTGATAAAGCGGCGAAGTTTAAAACGGAGAATATAGTTGGTTCACCGATATGGGTGGAGGATCAAAAAATCGGGGTTATTGAGGTGTTGAATAAAGATGGAGGTTTTACTCAGGAAGATGCTGAAATCGTAGAACTTTTTGCAAAACTAATTGGCCGTAAGCTTTTGAGTACTTGGAGGTACGAGAAGTTTTCAGAATCATTTAAAAAGATACTTTTGGCAATTGCAACGGCTATTGATAAGCGAGATAATTACACGCACCAACATTCAAAAAACGTGGCAAGGATATCTGTGGAGATTGGCAGAAGGATGGGACTGAATCAACAAGAGTTGGAAAAGCTTGAATTCTCAGCGATATTACACGATGTCGGGAAGATAGGTATTCCCGACAGTATCTTACTGAAACCTGGAAAGCTCACTGATGAAGAGTACAGGATAATTAAGAACCACACTGTTTACGGTGCAGAGATTTTGTCCCAAGTGAAGTACGTCGACCAAGCAATACTCAGCGGTGCGCTTGAGCATCATGAACGCCTTGATGGAAGTGGTTATCCCAATGGGAAGAAGGGAGAAGAGATTTCTCTGTTCGGCAGGATCATAGGCATAGCCGATGTCTACGATGCACTCTCTTCAAAAAGAACGTACAAAGAAGCCTGGGACTACAGTGAAGTTCTCAAGATTATCGAATCCGATGTGGAAAAAGGAAAATTCTCAATGGATATATTTGAAAAACTAATAGAAACAGTTAAAGAACTCAGCGAAAACTAA	TTAGTTTTCGCTGAGTTCTTTAACTGTTTCTATTAGTTTTTCAAATATATCCATTGAGAATTTTCCTTTTTCCACATCGGATTCGATAATCTTGAGAACTTCACTGTAGTCCCAGGCTTCTTTGTACGTTCTTTTTGAAGAGAGTGCATCGTAGACATCGGCTATGCCTATGATCCTGCCGAACAGAGAAATCTCTTCTCCCTTCTTCCCATTGGGATAACCACTTCCATCAAGGCGTTCATGATGCTCAAGCGCACCGCTGAGTATTGCTTGGTCGACGTACTTCACTTGGGACAAAATCTCTGCACCGTAAACAGTGTGGTTCTTAATTATCCTGTACTCTTCATCAGTGAGCTTTCCAGGTTTCAGTAAGATACTGTCGGGAATACCTATCTTCCCGACATCGTGTAATATCGCTGAGAATTCAAGCTTTTCCAACTCTTGTTGATTCAGTCCCATCCTTCTGCCAATCTCCACAGATATCCTTGCCACGTTTTTTGAATGTTGGTGCGTGTAATTATCTCGCTTATCAATAGCCGTTGCAATTGCCAAAAGTATCTTTTTAAATGATTCTGAAAACTTCTCGTACCTCCAAGTACTCAAAAGCTTACGGCCAATTAGTTTTGCAAAAAGTTCTACGATTTCAGCATCTTCCTGAGTAAAACCTCCATCTTTATTCAACACCTCAATAACCCCGATTTTTTGATCCTCCACCCATATCGGTGAACCAACTATATTCTCCGTTTTAAACTTCGCCGCTTTATCAACACCCTTGAAATGAACGGGGTTTGTCTCTAAATCGTTAAAAACAAGTGCTCTACCTTCAAGAAAAATCTTACCAGCGATCGATTCCATTGGTACGGGGATACTTTCGATCTTACCGCTTGCTTTTCCTACAGTCACGAGGAAACGCAAATGATCCGATTCGTACATAAGGATAGATGCGGCTTGTGCATTTACTATCGTACATATCTCCTGTTGGATATCTTTTAAGAGTTCGTTTAACCTCAGGTTGCTATTGAGTTTGGCAGCAATGTAAACAACTTGGTCTCTGAAATCTGCGGGGTTAATTCGAACTCCTTGCTGCACCATATCTGCAAGTTTTTTTAAGAAGCTGTAAGAATAATCACCGAGGACATAAAATTCGATGTTTTTGTAGTTGACCTTGTTCTTAGACATCCTTCCAACCAATACCCCGTTGTATCTATACCCACACAACCAAGTAGGGGCTTCAACTACCCTCAT	ATGAGGGTAGTTGAAGCCCCTACTTGGTTGTGTGGGTATAGATACAACGGGGTATTGGTTGGAAGGATGTCTAAGAACAAGGTCAACTACAAAAACATCGAATTTTATGTCCTCGGTGATTATTCTTACAGCTTCTTAAAAAAACTTGCAGATATGGTGCAGCAAGGAGTTCGAATTAACCCCGCAGATTTCAGAGACCAAGTTGTTTACATTGCTGCCAAACTCAATAGCAACCTGAGGTTAAACGAACTCTTAAAAGATATCCAACAGGAGATATGTACGATAGTAAATGCACAAGCCGCATCTATCCTTATGTACGAATCGGATCATTTGCGTTTCCTCGTGACTGTAGGAAAAGCAAGCGGTAAGATCGAAAGTATCCCCGTACCAATGGAATCGATCGCTGGTAAGATTTTTCTTGAAGGTAGAGCACTTGTTTTTAACGATTTAGAGACAAACCCCGTTCATTTCAAGGGTGTTGATAAAGCGGCGAAGTTTAAAACGGAGAATATAGTTGGTTCACCGATATGGGTGGAGGATCAAAAAATCGGGGTTATTGAGGTGTTGAATAAAGATGGAGGTTTTACTCAGGAAGATGCTGAAATCGTAGAACTTTTTGCAAAACTAATTGGCCGTAAGCTTTTGAGTACTTGGAGGTACGAGAAGTTTTCAGAATCATTTAAAAAGATACTTTTGGCAATTGCAACGGCTATTGATAAGCGAGATAATTACACGCACCAACATTCAAAAAACGTGGCAAGGATATCTGTGGAGATTGGCAGAAGGATGGGACTGAATCAACAAGAGTTGGAAAAGCTTGAATTCTCAGCGATATTACACGATGTCGGGAAGATAGGTATTCCCGACAGTATCTTACTGAAACCTGGAAAGCTCACTGATGAAGAGTACAGGATAATTAAGAACCACACTGTTTACGGTGCAGAGATTTTGTCCCAAGTGAAGTACGTCGACCAAGCAATACTCAGCGGTGCGCTTGAGCATCATGAACGCCTTGATGGAAGTGGTTATCCCAATGGGAAGAAGGGAGAAGAGATTTCTCTGTTCGGCAGGATCATAGGCATAGCCGATGTCTACGATGCACTCTCTTCAAAAAGAACGTACAAAGAAGCCTGGGACTACAGTGAAGTTCTCAAGATTATCGAATCCGATGTGGAAAAAGGAAAATTCTCAATGGATATATTTGAAAAACTAATAGAAACAGTTAAAGAACTCAGCGAAAACTAA	Derived by automated computational analysis using gene prediction method: Protein Homology.	2423.NA23_0204930	8.72e-298	812.0	COG2203@1|root,COG2206@1|root,COG2203@2|Bacteria,COG2206@2|Bacteria,2GCKV@200918|Thermotogae	200918|Thermotogae	T	GAF domain	-	-	-	-	-	-	-	-	-	-	-	-	GAF_2,HD	T	#0000ff	[T] Signal transduction mechanisms	cd00077	HDc	4.32228E-29										G3DSA:3.30.450.40, G3DSA:1.10.3210.10	-, Hypothetical protein af1432	4.7E-26, 2.0E-70										PTHR43155	CYCLIC DI-GMP PHOSPHODIESTERASE PA4108-RELATED	2.8E-80	PF01966, PF13185	HD domain, GAF domain	4.8E-22, 3.3E-14													PS51832, PS51831	HD-GYP domain profile., HD domain profile.	51.197617, 12.375214				SM00065, SM00471	gaf_1, hd_13	9.3E-11, 2.0E-11	SSF55781, SSF109604	GAF domain-like, HD-domain/PDEase-like	2.62E-27, 5.32E-38	TIGR00277	HDIG: HDIG domain	3.5E-8
NA23_RS00610	0.480014	5.87945	0.466399	0.995443	94.5151	67.4055	36.8742	57.6832	38.0973	46.6434					NA23_00610	+	WP_033191485.1	DUF3800 domain-containing protein	137296	137949	217	25717.6	8.62757	MEVTHFAFCDESNWNQGRFRSIAMVSVPAKEFQGIQRDFKEILTTNGKQEFKWKKIHDAVYKRIAYAFVDKVLSLATQEEKLIRIDILIWDIKDRRHDIPGRDDELNLQVMYYHLFKNVISQRWDGGAVWHLMPDQNTVVNWNRLEQYLLTYTENKQLTKGPISFFEFLKREFSIARITPVDSKNYPLVQVADLFAGLAVCSYTNIFILSVKREKWE	ATGGAAGTTACGCATTTTGCATTCTGTGATGAATCGAACTGGAATCAAGGAAGGTTCAGAAGTATTGCAATGGTAAGTGTGCCTGCTAAAGAGTTCCAAGGTATTCAACGGGATTTCAAAGAAATACTAACTACCAATGGAAAGCAAGAATTCAAGTGGAAGAAGATACACGATGCGGTTTATAAGAGAATAGCATATGCTTTTGTGGATAAAGTGCTCTCCTTAGCAACGCAAGAAGAAAAGTTAATAAGAATTGATATTCTAATATGGGATATAAAAGATAGAAGGCACGACATTCCTGGAAGGGACGACGAGTTAAATTTGCAGGTGATGTATTATCATCTTTTCAAGAATGTGATAAGCCAGCGCTGGGACGGTGGTGCCGTCTGGCATCTAATGCCTGACCAGAACACGGTGGTGAACTGGAATCGACTAGAACAGTACTTATTAACATATACAGAAAACAAACAATTAACAAAGGGGCCAATTTCGTTCTTCGAGTTTCTAAAACGGGAATTTTCAATTGCAAGAATAACTCCCGTGGATTCTAAAAATTATCCTCTGGTCCAGGTTGCCGATTTGTTTGCCGGATTGGCCGTGTGTTCTTATACCAATATTTTCATTCTGAGTGTAAAAAGAGAAAAATGGGAGTGA	ATGGAAGTTACGCATTTTGCATTCTGTGATGAATCGAACTGGAATCAAGGAAGGTTCAGAAGTATTGCAATGGTAAGTGTGCCTGCTAAAGAGTTCCAAGGTATTCAACGGGATTTCAAAGAAATACTAACTACCAATGGAAAGCAAGAATTCAAGTGGAAGAAGATACACGATGCGGTTTATAAGAGAATAGCATATGCTTTTGTGGATAAAGTGCTCTCCTTAGCAACGCAAGAAGAAAAGTTAATAAGAATTGATATTCTAATATGGGATATAAAAGATAGAAGGCACGACATTCCTGGAAGGGACGACGAGTTAAATTTGCAGGTGATGTATTATCATCTTTTCAAGAATGTGATAAGCCAGCGCTGGGACGGTGGTGCCGTCTGGCATCTAATGCCTGACCAGAACACGGTGGTGAACTGGAATCGACTAGAACAGTACTTATTAACATATACAGAAAACAAACAATTAACAAAGGGGCCAATTTCGTTCTTCGAGTTTCTAAAACGGGAATTTTCAATTGCAAGAATAACTCCCGTGGATTCTAAAAATTATCCTCTGGTCCAGGTTGCCGATTTGTTTGCCGGATTGGCCGTGTGTTCTTATACCAATATTTTCATTCTGAGTGTAAAAAGAGAAAAATGGGAGTGA	TCACTCCCATTTTTCTCTTTTTACACTCAGAATGAAAATATTGGTATAAGAACACACGGCCAATCCGGCAAACAAATCGGCAACCTGGACCAGAGGATAATTTTTAGAATCCACGGGAGTTATTCTTGCAATTGAAAATTCCCGTTTTAGAAACTCGAAGAACGAAATTGGCCCCTTTGTTAATTGTTTGTTTTCTGTATATGTTAATAAGTACTGTTCTAGTCGATTCCAGTTCACCACCGTGTTCTGGTCAGGCATTAGATGCCAGACGGCACCACCGTCCCAGCGCTGGCTTATCACATTCTTGAAAAGATGATAATACATCACCTGCAAATTTAACTCGTCGTCCCTTCCAGGAATGTCGTGCCTTCTATCTTTTATATCCCATATTAGAATATCAATTCTTATTAACTTTTCTTCTTGCGTTGCTAAGGAGAGCACTTTATCCACAAAAGCATATGCTATTCTCTTATAAACCGCATCGTGTATCTTCTTCCACTTGAATTCTTGCTTTCCATTGGTAGTTAGTATTTCTTTGAAATCCCGTTGAATACCTTGGAACTCTTTAGCAGGCACACTTACCATTGCAATACTTCTGAACCTTCCTTGATTCCAGTTCGATTCATCACAGAATGCAAAATGCGTAACTTCCAT	Derived by automated computational analysis using gene prediction method: Protein Homology.	2423.NA23_0204405	1.64e-162	454.0	2EDP2@1|root,337IR@2|Bacteria	2|Bacteria	-	-	-	-	-	-	-	-	-	-	-	-	-	-	DUF3800	-																														PF12686	Protein of unknown function (DUF3800)	1.9E-7
NA23_RS04515	0.479721	5.66392	0.464552	0.995443	70.8727	49.5524	49.8075	33.7246	53.2438	35.002					NA23_04515	-	WP_052107021.1	MFS transporter	977074	978411	445	50006.1	10.7827	MIWLVNIYTFLIGLSRAFYTALFNLYLKDNQISNQIIGNATFYYSWGLAIGGFLFASLSDRIGRKKTILLTMPIYSLFGLLRLSNVTVIGWLYVVSFFFGFFDTSIIMPTISVIENSDEKKRLRNSNINFAIVLLTGVIGYFGAGLFAKSIGIFLTLVLSMVIALLSTIPVFAFPNVKLSKRRPKKETLTLTQKTMLIYYLASGALVSLAAGVFINFGNVIFLDLFGFSTVAITNVLAISQLSTAATSLFSHKLTAKYGYKFTLFLVYLGVTILIFMMPIFVLNPFVFSLAYVLRYVLINISTPMYMVFCLSYLPRTSLATYSGLSYFLNNVMRASSAQLFASLSKGGTTNYAQLFFVSGSFYFVNTLITLLAFYVTYKLSTKEAVVTNHKTVNHEKNGRRTNSSVNRNYLTSSALRKRRNRKASVHLHMPSSRIIPNSRKWKGK	TTGATTTGGCTTGTTAACATCTACACGTTCCTCATAGGGTTGTCAAGGGCGTTTTACACGGCGCTTTTCAACTTATACCTTAAAGACAATCAAATTAGTAATCAAATCATTGGTAACGCCACGTTTTACTATTCCTGGGGTCTTGCAATAGGTGGATTCCTATTTGCAAGTCTTTCAGACAGAATTGGTCGAAAGAAGACCATCCTTCTTACAATGCCTATCTATTCGCTTTTTGGTTTGCTGAGGCTATCTAATGTAACCGTGATTGGTTGGCTTTATGTTGTTTCGTTCTTTTTTGGATTTTTCGATACTTCGATAATCATGCCGACGATTTCGGTCATAGAAAATTCTGATGAAAAGAAGAGGCTTAGAAATTCGAATATTAACTTTGCAATCGTACTCTTAACAGGGGTCATTGGTTACTTTGGTGCCGGCTTATTTGCAAAGTCGATAGGTATCTTCCTAACGCTTGTTTTATCAATGGTTATAGCGTTGCTATCTACCATTCCTGTCTTCGCGTTTCCGAATGTAAAGCTTAGTAAGAGAAGGCCGAAGAAAGAAACACTTACACTTACTCAGAAAACGATGCTTATCTATTACTTGGCATCTGGAGCGTTAGTGAGTCTTGCGGCTGGAGTATTTATTAACTTCGGCAATGTGATTTTCTTAGACTTATTCGGCTTTTCAACTGTGGCAATTACAAACGTTCTTGCTATTTCTCAGCTATCAACAGCAGCAACGTCTCTCTTTTCGCATAAGCTGACGGCTAAGTACGGTTACAAATTCACTCTGTTCCTTGTGTACCTTGGCGTTACCATCCTAATATTTATGATGCCGATCTTTGTGCTCAATCCTTTTGTTTTTAGCTTAGCCTACGTACTAAGGTATGTATTGATAAACATTTCAACACCAATGTACATGGTGTTTTGTTTGTCTTACCTTCCAAGAACAAGTCTGGCAACTTATTCAGGACTCAGCTACTTTTTGAATAATGTAATGAGGGCTTCATCTGCACAGCTATTCGCGAGTCTTTCGAAGGGAGGAACAACGAACTATGCTCAACTTTTCTTTGTTTCGGGCTCGTTCTACTTTGTGAATACATTAATAACGTTACTTGCGTTCTACGTCACGTACAAACTTTCTACAAAGGAAGCGGTGGTTACTAATCATAAGACAGTAAATCATGAAAAAAATGGACGCAGAACAAACTCAAGCGTGAACAGAAATTATCTTACCTCATCTGCTTTAAGGAAAAGAAGAAATAGGAAAGCCAGTGTGCACCTCCACATGCCATCGTCCAGAATAATTCCTAATTCAAGAAAGTGGAAAGGAAAATAA	TTATTTTCCTTTCCACTTTCTTGAATTAGGAATTATTCTGGACGATGGCATGTGGAGGTGCACACTGGCTTTCCTATTTCTTCTTTTCCTTAAAGCAGATGAGGTAAGATAATTTCTGTTCACGCTTGAGTTTGTTCTGCGTCCATTTTTTTCATGATTTACTGTCTTATGATTAGTAACCACCGCTTCCTTTGTAGAAAGTTTGTACGTGACGTAGAACGCAAGTAACGTTATTAATGTATTCACAAAGTAGAACGAGCCCGAAACAAAGAAAAGTTGAGCATAGTTCGTTGTTCCTCCCTTCGAAAGACTCGCGAATAGCTGTGCAGATGAAGCCCTCATTACATTATTCAAAAAGTAGCTGAGTCCTGAATAAGTTGCCAGACTTGTTCTTGGAAGGTAAGACAAACAAAACACCATGTACATTGGTGTTGAAATGTTTATCAATACATACCTTAGTACGTAGGCTAAGCTAAAAACAAAAGGATTGAGCACAAAGATCGGCATCATAAATATTAGGATGGTAACGCCAAGGTACACAAGGAACAGAGTGAATTTGTAACCGTACTTAGCCGTCAGCTTATGCGAAAAGAGAGACGTTGCTGCTGTTGATAGCTGAGAAATAGCAAGAACGTTTGTAATTGCCACAGTTGAAAAGCCGAATAAGTCTAAGAAAATCACATTGCCGAAGTTAATAAATACTCCAGCCGCAAGACTCACTAACGCTCCAGATGCCAAGTAATAGATAAGCATCGTTTTCTGAGTAAGTGTAAGTGTTTCTTTCTTCGGCCTTCTCTTACTAAGCTTTACATTCGGAAACGCGAAGACAGGAATGGTAGATAGCAACGCTATAACCATTGATAAAACAAGCGTTAGGAAGATACCTATCGACTTTGCAAATAAGCCGGCACCAAAGTAACCAATGACCCCTGTTAAGAGTACGATTGCAAAGTTAATATTCGAATTTCTAAGCCTCTTCTTTTCATCAGAATTTTCTATGACCGAAATCGTCGGCATGATTATCGAAGTATCGAAAAATCCAAAAAAGAACGAAACAACATAAAGCCAACCAATCACGGTTACATTAGATAGCCTCAGCAAACCAAAAAGCGAATAGATAGGCATTGTAAGAAGGATGGTCTTCTTTCGACCAATTCTGTCTGAAAGACTTGCAAATAGGAATCCACCTATTGCAAGACCCCAGGAATAGTAAAACGTGGCGTTACCAATGATTTGATTACTAATTTGATTGTCTTTAAGGTATAAGTTGAAAAGCGCCGTGTAAAACGCCCTTGACAACCCTATGAGGAACGTGTAGATGTTAACAAGCCAAATCAA	TTGATTTGGCTTGTTAACATCTACACGTTCCTCATAGGGTTGTCAAGGGCGTTTTACACGGCGCTTTTCAACTTATACCTTAAAGACAATCAAATTAGTAATCAAATCATTGGTAACGCCACGTTTTACTATTCCTGGGGTCTTGCAATAGGTGGATTCCTATTTGCAAGTCTTTCAGACAGAATTGGTCGAAAGAAGACCATCCTTCTTACAATGCCTATCTATTCGCTTTTTGGTTTGCTGAGGCTATCTAATGTAACCGTGATTGGTTGGCTTTATGTTGTTTCGTTCTTTTTTGGATTTTTCGATACTTCGATAATCATGCCGACGATTTCGGTCATAGAAAATTCTGATGAAAAGAAGAGGCTTAGAAATTCGAATATTAACTTTGCAATCGTACTCTTAACAGGGGTCATTGGTTACTTTGGTGCCGGCTTATTTGCAAAGTCGATAGGTATCTTCCTAACGCTTGTTTTATCAATGGTTATAGCGTTGCTATCTACCATTCCTGTCTTCGCGTTTCCGAATGTAAAGCTTAGTAAGAGAAGGCCGAAGAAAGAAACACTTACACTTACTCAGAAAACGATGCTTATCTATTACTTGGCATCTGGAGCGTTAGTGAGTCTTGCGGCTGGAGTATTTATTAACTTCGGCAATGTGATTTTCTTAGACTTATTCGGCTTTTCAACTGTGGCAATTACAAACGTTCTTGCTATTTCTCAGCTATCAACAGCAGCAACGTCTCTCTTTTCGCATAAGCTGACGGCTAAGTACGGTTACAAATTCACTCTGTTCCTTGTGTACCTTGGCGTTACCATCCTAATATTTATGATGCCGATCTTTGTGCTCAATCCTTTTGTTTTTAGCTTAGCCTACGTACTAAGGTATGTATTGATAAACATTTCAACACCAATGTACATGGTGTTTTGTTTGTCTTACCTTCCAAGAACAAGTCTGGCAACTTATTCAGGACTCAGCTACTTTTTGAATAATGTAATGAGGGCTTCATCTGCACAGCTATTCGCGAGTCTTTCGAAGGGAGGAACAACGAACTATGCTCAACTTTTCTTTGTTTCGGGCTCGTTCTACTTTGTGAATACATTAATAACGTTACTTGCGTTCTACGTCACGTACAAACTTTCTACAAAGGAAGCGGTGGTTACTAATCATAAGACAGTAAATCATGAAAAAAATGGACGCAGAACAAACTCAAGCGTGAACAGAAATTATCTTACCTCATCTGCTTTAAGGAAAAGAAGAAATAGGAAAGCCAGTGTGCACCTCCACATGCCATCGTCCAGAATAATTCCTAATTCAAGAAAGTGGAAAGGAAAATAA	Derived by automated computational analysis using gene prediction method: Protein Homology.	771875.Ferpe_0920	8.39e-218	612.0	COG0477@1|root,COG2814@2|Bacteria,2GCP9@200918|Thermotogae	200918|Thermotogae	EGP	PFAM Major Facilitator Superfamily	-	-	-	-	-	-	-	-	-	-	-	-	MFS_1	E	#ff00ff	[E] Amino acid transport and metabolism	cd06174	MFS	2.53414E-20										G3DSA:1.20.1250.20	MFS general substrate transporter like domains	1.6E-28										PTHR43124	PURINE EFFLUX PUMP PBUE	1.6E-13	PF07690	Major Facilitator Superfamily	5.3E-23	NON_CYTOPLASMIC_DOMAIN, TRANSMEMBRANE, TRANSMEMBRANE, NON_CYTOPLASMIC_DOMAIN, TRANSMEMBRANE, CYTOPLASMIC_DOMAIN, NON_CYTOPLASMIC_DOMAIN, TRANSMEMBRANE, CYTOPLASMIC_DOMAIN, TRANSMEMBRANE, TRANSMEMBRANE, CYTOPLASMIC_DOMAIN, TRANSMEMBRANE, CYTOPLASMIC_DOMAIN, TRANSMEMBRANE, CYTOPLASMIC_DOMAIN, TRANSMEMBRANE, CYTOPLASMIC_DOMAIN, CYTOPLASMIC_DOMAIN, TRANSMEMBRANE, NON_CYTOPLASMIC_DOMAIN, NON_CYTOPLASMIC_DOMAIN, TRANSMEMBRANE, TRANSMEMBRANE, NON_CYTOPLASMIC_DOMAIN	Region of a membrane-bound protein predicted to be outside the membrane, in the extracellular region., Region of a membrane-bound protein predicted to be embedded in the membrane., Region of a membrane-bound protein predicted to be embedded in the membrane., Region of a membrane-bound protein predicted to be outside the membrane, in the extracellular region., Region of a membrane-bound protein predicted to be embedded in the membrane., Region of a membrane-bound protein predicted to be outside the membrane, in the cytoplasm., Region of a membrane-bound protein predicted to be outside the membrane, in the extracellular region., Region of a membrane-bound protein predicted to be embedded in the membrane., Region of a membrane-bound protein predicted to be outside the membrane, in the cytoplasm., Region of a membrane-bound protein predicted to be embedded in the membrane., Region of a membrane-bound protein predicted to be embedded in the membrane., Region of a membrane-bound protein predicted to be outside the membrane, in the cytoplasm., Region of a membrane-bound protein predicted to be embedded in the membrane., Region of a membrane-bound protein predicted to be outside the membrane, in the cytoplasm., Region of a membrane-bound protein predicted to be embedded in the membrane., Region of a membrane-bound protein predicted to be outside the membrane, in the cytoplasm., Region of a membrane-bound protein predicted to be embedded in the membrane., Region of a membrane-bound protein predicted to be outside the membrane, in the cytoplasm., Region of a membrane-bound protein predicted to be outside the membrane, in the cytoplasm., Region of a membrane-bound protein predicted to be embedded in the membrane., Region of a membrane-bound protein predicted to be outside the membrane, in the extracellular region., Region of a membrane-bound protein predicted to be outside the membrane, in the extracellular region., Region of a membrane-bound protein predicted to be embedded in the membrane., Region of a membrane-bound protein predicted to be embedded in the membrane., Region of a membrane-bound protein predicted to be outside the membrane, in the extracellular region.	-, -, -, -, -, -, -, -, -, -, -, -, -, -, -, -, -, -, -, -, -, -, -, -, -										PS50850	Major facilitator superfamily (MFS) profile.	14.121076							SSF103473	MFS general substrate transporter	3.4E-37
NA23_RS07665	0.479636	8.16648	0.415191	0.995443	181.671	300.627	514.693	115.486	275.638	323.771					NA23_07650	-	WP_033192108.1	M3 family oligoendopeptidase	1600934	1602673	579	67499.6	4.81278	MEWKLEQLFENDEAAIENARVQLEEVKRIASEIERENAPERLAKLIRDFEEHMDEFAKSIQYAWMRYSIDTESAESQKVLGVIQQLASQVHEQDAIVEVKLAALDDSALEEVIKFDDNYEHLIRRIIERRKHLLSKDAEQVLALTSVSRRDGIAKIHSRLESSYTFELEVDGEKKVLTVEEIKALRRSTNSDLRKRAMRVFFERFKEDSIVMTEVYNLVVKDYDTESRLRRFPKPISMMNFANEVSDEVVDRLIAVTNEKTEILRKYYDWKSKMLGEKLTLADVYAPISNKKREFTFEEARDIILESYYAFDEKAGSVVDGFFKEERIDLYPRKGKVSGAYCIYSTTKLPPYVLTNFTNNMYDVMTLAHELGHGLHGMLSRKQTFFNHDTPLTLAELASVFGEFLVFDNLKRKLSKEEKMALIASKIEDIFATTFRQNMFTNFEIRAHELISKNGYAGWDELSGIYHEELERVFGNVVEIPEWYNHEWSSIPHIYETPFYVYAYNFAQCLVIALYQKYLEEGKAFVGKYLQLLESGGRHSPEELLEKVGIDVSKEGFWENAFEFVDGLVEELIGMGNEQ	TTGGAGTGGAAACTTGAACAGCTGTTTGAAAACGATGAAGCTGCAATAGAAAATGCAAGGGTGCAACTGGAAGAGGTTAAAAGAATTGCAAGTGAAATAGAGCGTGAAAATGCTCCGGAAAGGTTAGCGAAGTTGATTAGGGATTTTGAGGAGCATATGGATGAATTCGCGAAATCCATCCAGTACGCGTGGATGAGGTATTCGATTGATACTGAGAGTGCTGAGAGTCAGAAAGTTTTGGGCGTTATCCAGCAGTTGGCTTCGCAAGTACACGAACAGGATGCGATTGTAGAGGTTAAATTGGCAGCTTTGGACGATTCAGCCCTTGAAGAGGTAATCAAATTCGACGATAATTACGAACACTTGATAAGACGCATCATTGAGAGAAGAAAGCACCTTCTTTCAAAAGATGCAGAGCAAGTGCTTGCGCTCACTTCGGTTTCAAGAAGGGACGGGATTGCTAAGATACACAGCCGTCTGGAGAGTTCTTATACATTCGAGCTGGAGGTTGACGGTGAGAAAAAGGTTCTTACCGTGGAAGAGATAAAGGCACTGAGAAGGTCTACTAATAGTGACTTACGTAAGCGTGCGATGCGGGTGTTTTTTGAAAGGTTTAAGGAAGATTCGATAGTGATGACGGAAGTTTACAACCTCGTAGTGAAAGATTACGATACGGAAAGTAGGCTTAGAAGGTTTCCAAAACCTATCTCGATGATGAATTTTGCAAATGAAGTGAGTGATGAGGTTGTTGATAGGCTTATTGCTGTGACGAACGAGAAGACGGAAATTCTAAGGAAGTACTACGACTGGAAGTCCAAGATGCTGGGTGAAAAGCTGACTTTGGCGGATGTGTATGCTCCGATTTCGAATAAGAAAAGGGAATTCACTTTTGAAGAAGCGAGGGATATAATACTTGAGTCTTACTATGCGTTTGATGAAAAAGCTGGCAGTGTTGTTGATGGATTTTTCAAGGAAGAGCGGATAGATTTGTACCCGAGAAAAGGGAAAGTGAGCGGAGCTTATTGTATATACTCTACGACAAAGCTTCCACCGTACGTACTGACAAATTTCACGAATAACATGTACGATGTTATGACACTTGCTCACGAACTTGGTCATGGATTGCACGGCATGTTGTCCAGAAAGCAGACGTTTTTCAACCACGACACACCTCTTACACTTGCCGAACTCGCTTCCGTGTTTGGGGAGTTTTTGGTATTCGACAATCTTAAGAGGAAGTTATCAAAGGAAGAGAAGATGGCACTGATAGCTTCAAAGATAGAAGATATCTTTGCCACAACGTTTAGGCAGAACATGTTTACAAACTTTGAGATTAGAGCGCACGAGTTGATAAGCAAGAATGGGTACGCAGGTTGGGATGAGCTGAGTGGAATATACCACGAGGAACTTGAGAGAGTCTTTGGAAATGTTGTCGAGATTCCGGAATGGTACAACCATGAATGGTCTTCGATACCACACATTTACGAAACTCCGTTCTATGTATACGCGTACAATTTCGCTCAGTGTTTGGTTATCGCTTTGTATCAGAAATACTTAGAGGAAGGAAAAGCGTTTGTAGGCAAATATTTGCAGCTTTTGGAGAGTGGAGGAAGGCATTCTCCGGAAGAACTGCTTGAAAAAGTGGGAATAGACGTGAGTAAAGAAGGATTTTGGGAGAATGCTTTCGAATTCGTAGATGGACTTGTCGAAGAACTAATCGGTATGGGAAATGAGCAATAG	CTATTGCTCATTTCCCATACCGATTAGTTCTTCGACAAGTCCATCTACGAATTCGAAAGCATTCTCCCAAAATCCTTCTTTACTCACGTCTATTCCCACTTTTTCAAGCAGTTCTTCCGGAGAATGCCTTCCTCCACTCTCCAAAAGCTGCAAATATTTGCCTACAAACGCTTTTCCTTCCTCTAAGTATTTCTGATACAAAGCGATAACCAAACACTGAGCGAAATTGTACGCGTATACATAGAACGGAGTTTCGTAAATGTGTGGTATCGAAGACCATTCATGGTTGTACCATTCCGGAATCTCGACAACATTTCCAAAGACTCTCTCAAGTTCCTCGTGGTATATTCCACTCAGCTCATCCCAACCTGCGTACCCATTCTTGCTTATCAACTCGTGCGCTCTAATCTCAAAGTTTGTAAACATGTTCTGCCTAAACGTTGTGGCAAAGATATCTTCTATCTTTGAAGCTATCAGTGCCATCTTCTCTTCCTTTGATAACTTCCTCTTAAGATTGTCGAATACCAAAAACTCCCCAAACACGGAAGCGAGTTCGGCAAGTGTAAGAGGTGTGTCGTGGTTGAAAAACGTCTGCTTTCTGGACAACATGCCGTGCAATCCATGACCAAGTTCGTGAGCAAGTGTCATAACATCGTACATGTTATTCGTGAAATTTGTCAGTACGTACGGTGGAAGCTTTGTCGTAGAGTATATACAATAAGCTCCGCTCACTTTCCCTTTTCTCGGGTACAAATCTATCCGCTCTTCCTTGAAAAATCCATCAACAACACTGCCAGCTTTTTCATCAAACGCATAGTAAGACTCAAGTATTATATCCCTCGCTTCTTCAAAAGTGAATTCCCTTTTCTTATTCGAAATCGGAGCATACACATCCGCCAAAGTCAGCTTTTCACCCAGCATCTTGGACTTCCAGTCGTAGTACTTCCTTAGAATTTCCGTCTTCTCGTTCGTCACAGCAATAAGCCTATCAACAACCTCATCACTCACTTCATTTGCAAAATTCATCATCGAGATAGGTTTTGGAAACCTTCTAAGCCTACTTTCCGTATCGTAATCTTTCACTACGAGGTTGTAAACTTCCGTCATCACTATCGAATCTTCCTTAAACCTTTCAAAAAACACCCGCATCGCACGCTTACGTAAGTCACTATTAGTAGACCTTCTCAGTGCCTTTATCTCTTCCACGGTAAGAACCTTTTTCTCACCGTCAACCTCCAGCTCGAATGTATAAGAACTCTCCAGACGGCTGTGTATCTTAGCAATCCCGTCCCTTCTTGAAACCGAAGTGAGCGCAAGCACTTGCTCTGCATCTTTTGAAAGAAGGTGCTTTCTTCTCTCAATGATGCGTCTTATCAAGTGTTCGTAATTATCGTCGAATTTGATTACCTCTTCAAGGGCTGAATCGTCCAAAGCTGCCAATTTAACCTCTACAATCGCATCCTGTTCGTGTACTTGCGAAGCCAACTGCTGGATAACGCCCAAAACTTTCTGACTCTCAGCACTCTCAGTATCAATCGAATACCTCATCCACGCGTACTGGATGGATTTCGCGAATTCATCCATATGCTCCTCAAAATCCCTAATCAACTTCGCTAACCTTTCCGGAGCATTTTCACGCTCTATTTCACTTGCAATTCTTTTAACCTCTTCCAGTTGCACCCTTGCATTTTCTATTGCAGCTTCATCGTTTTCAAACAGCTGTTCAAGTTTCCACTCCAA	TTGGAGTGGAAACTTGAACAGCTGTTTGAAAACGATGAAGCTGCAATAGAAAATGCAAGGGTGCAACTGGAAGAGGTTAAAAGAATTGCAAGTGAAATAGAGCGTGAAAATGCTCCGGAAAGGTTAGCGAAGTTGATTAGGGATTTTGAGGAGCATATGGATGAATTCGCGAAATCCATCCAGTACGCGTGGATGAGGTATTCGATTGATACTGAGAGTGCTGAGAGTCAGAAAGTTTTGGGCGTTATCCAGCAGTTGGCTTCGCAAGTACACGAACAGGATGCGATTGTAGAGGTTAAATTGGCAGCTTTGGACGATTCAGCCCTTGAAGAGGTAATCAAATTCGACGATAATTACGAACACTTGATAAGACGCATCATTGAGAGAAGAAAGCACCTTCTTTCAAAAGATGCAGAGCAAGTGCTTGCGCTCACTTCGGTTTCAAGAAGGGACGGGATTGCTAAGATACACAGCCGTCTGGAGAGTTCTTATACATTCGAGCTGGAGGTTGACGGTGAGAAAAAGGTTCTTACCGTGGAAGAGATAAAGGCACTGAGAAGGTCTACTAATAGTGACTTACGTAAGCGTGCGATGCGGGTGTTTTTTGAAAGGTTTAAGGAAGATTCGATAGTGATGACGGAAGTTTACAACCTCGTAGTGAAAGATTACGATACGGAAAGTAGGCTTAGAAGGTTTCCAAAACCTATCTCGATGATGAATTTTGCAAATGAAGTGAGTGATGAGGTTGTTGATAGGCTTATTGCTGTGACGAACGAGAAGACGGAAATTCTAAGGAAGTACTACGACTGGAAGTCCAAGATGCTGGGTGAAAAGCTGACTTTGGCGGATGTGTATGCTCCGATTTCGAATAAGAAAAGGGAATTCACTTTTGAAGAAGCGAGGGATATAATACTTGAGTCTTACTATGCGTTTGATGAAAAAGCTGGCAGTGTTGTTGATGGATTTTTCAAGGAAGAGCGGATAGATTTGTACCCGAGAAAAGGGAAAGTGAGCGGAGCTTATTGTATATACTCTACGACAAAGCTTCCACCGTACGTACTGACAAATTTCACGAATAACATGTACGATGTTATGACACTTGCTCACGAACTTGGTCATGGATTGCACGGCATGTTGTCCAGAAAGCAGACGTTTTTCAACCACGACACACCTCTTACACTTGCCGAACTCGCTTCCGTGTTTGGGGAGTTTTTGGTATTCGACAATCTTAAGAGGAAGTTATCAAAGGAAGAGAAGATGGCACTGATAGCTTCAAAGATAGAAGATATCTTTGCCACAACGTTTAGGCAGAACATGTTTACAAACTTTGAGATTAGAGCGCACGAGTTGATAAGCAAGAATGGGTACGCAGGTTGGGATGAGCTGAGTGGAATATACCACGAGGAACTTGAGAGAGTCTTTGGAAATGTTGTCGAGATTCCGGAATGGTACAACCATGAATGGTCTTCGATACCACACATTTACGAAACTCCGTTCTATGTATACGCGTACAATTTCGCTCAGTGTTTGGTTATCGCTTTGTATCAGAAATACTTAGAGGAAGGAAAAGCGTTTGTAGGCAAATATTTGCAGCTTTTGGAGAGTGGAGGAAGGCATTCTCCGGAAGAACTGCTTGAAAAAGTGGGAATAGACGTGAGTAAAGAAGGATTTTGGGAGAATGCTTTCGAATTCGTAGATGGACTTGTCGAAGAACTAATCGGTATGGGAAATGAGCAATAG	Derived by automated computational analysis using gene prediction method: Protein Homology.	2423.NA23_0208735	0.0	1134.0	COG1164@1|root,COG1164@2|Bacteria,2GCJ4@200918|Thermotogae	200918|Thermotogae	E	PFAM peptidase M3A and M3B thimet oligopeptidase F	-	-	-	ko:K08602	-	-	-	-	ko00000,ko01000,ko01002	-	-	-	Peptidase_M3,Peptidase_M3_N	E	#ff00ff	[E] Amino acid transport and metabolism	cd09610	M3B_PepF	0.0	Coil	Coil	-							G3DSA:1.10.1370.20, G3DSA:1.20.140.70	-, -	5.2E-110, 4.6E-22										PTHR11804	PROTEASE M3 THIMET OLIGOPEPTIDASE-RELATED	2.3E-16	PF01432, PF08439	Peptidase family M3, Oligopeptidase F	1.2E-46, 2.0E-6																						SSF55486	Metalloproteases ("zincins"), catalytic domain	1.61E-96
NA23_RS05350	0.479554	8.61867	0.343431	0.957111	559.879	380.407	426.232	372.021	304.818	303.121		2.3.1.234	tsaD		NA23_05350	+	WP_033191790.1	tRNA (adenosine(37)-N6)-threonylcarbamoyltransferase complex transferase subunit TsaD	1156243	1157259	338	36809.7	6.32039	MIVLGIETSCDETSVALVEDNKVLANLVYSQISTHKKFGGVVPEIAAREHLKKLPALFNQLLTETQVDMMQVDGIAVTKGPGLIGALLVGVSFAKGLALRYRKKLVGVNHIVGHVYANHLVYPELKPPYVVLMVSGGHTLILKTEDDFSVKLLGRSVDDAVGEAFDKIARLLGLGYPGGPEIDKIAKTGNPKAFNFPRPKMHDSDYDFSFSGLKTSVLYEIKRLQASNVSELPISDLAASAQEAMIDVLLYKVTKAAKDNNVRKIVLAGGVAANSRLREKLNEYTSEFEFYIPPLEFCSDNAAMIARAGLELLKNGVDHGLMLEPVPNLFEMDEIAIG	ATGATAGTGCTTGGAATAGAGACAAGCTGTGATGAAACGTCTGTGGCTTTGGTTGAAGATAACAAGGTTTTAGCAAACCTTGTCTACTCCCAGATATCAACGCACAAAAAATTCGGTGGTGTGGTACCAGAAATAGCAGCGAGGGAGCATTTGAAAAAGCTCCCCGCTCTTTTTAATCAATTACTTACAGAAACGCAAGTCGATATGATGCAAGTGGATGGAATCGCCGTTACAAAAGGTCCCGGACTTATAGGAGCTCTACTCGTTGGTGTGTCATTTGCGAAGGGATTAGCACTGAGGTATCGAAAAAAACTCGTTGGAGTAAACCACATAGTTGGCCATGTCTACGCAAACCACCTGGTCTACCCTGAACTAAAACCTCCGTACGTTGTACTTATGGTTTCAGGTGGTCATACTCTAATACTAAAAACTGAAGATGATTTCAGTGTAAAATTGCTTGGTAGAAGCGTCGATGATGCCGTAGGAGAGGCGTTTGATAAAATCGCAAGACTTTTGGGATTGGGCTATCCTGGAGGTCCAGAGATAGACAAGATAGCCAAGACAGGCAATCCAAAAGCTTTCAATTTTCCAAGACCAAAAATGCACGATAGCGACTACGATTTCAGTTTTTCAGGACTGAAAACATCTGTGCTGTACGAAATCAAAAGGCTTCAAGCGAGCAACGTTTCTGAGCTTCCTATAAGTGACCTTGCCGCGAGTGCACAGGAAGCTATGATAGATGTTTTGCTTTACAAAGTCACGAAAGCTGCAAAGGACAACAATGTCCGCAAAATCGTACTGGCAGGTGGCGTTGCAGCAAACAGCAGGTTGAGAGAAAAATTGAACGAATATACCTCGGAATTTGAGTTTTACATTCCTCCGCTTGAATTCTGTTCTGACAATGCAGCGATGATAGCAAGAGCCGGGCTGGAGTTACTAAAAAATGGTGTGGACCACGGCTTGATGCTCGAACCTGTTCCGAACTTATTTGAGATGGATGAAATAGCGATAGGTTAA	ATGATAGTGCTTGGAATAGAGACAAGCTGTGATGAAACGTCTGTGGCTTTGGTTGAAGATAACAAGGTTTTAGCAAACCTTGTCTACTCCCAGATATCAACGCACAAAAAATTCGGTGGTGTGGTACCAGAAATAGCAGCGAGGGAGCATTTGAAAAAGCTCCCCGCTCTTTTTAATCAATTACTTACAGAAACGCAAGTCGATATGATGCAAGTGGATGGAATCGCCGTTACAAAAGGTCCCGGACTTATAGGAGCTCTACTCGTTGGTGTGTCATTTGCGAAGGGATTAGCACTGAGGTATCGAAAAAAACTCGTTGGAGTAAACCACATAGTTGGCCATGTCTACGCAAACCACCTGGTCTACCCTGAACTAAAACCTCCGTACGTTGTACTTATGGTTTCAGGTGGTCATACTCTAATACTAAAAACTGAAGATGATTTCAGTGTAAAATTGCTTGGTAGAAGCGTCGATGATGCCGTAGGAGAGGCGTTTGATAAAATCGCAAGACTTTTGGGATTGGGCTATCCTGGAGGTCCAGAGATAGACAAGATAGCCAAGACAGGCAATCCAAAAGCTTTCAATTTTCCAAGACCAAAAATGCACGATAGCGACTACGATTTCAGTTTTTCAGGACTGAAAACATCTGTGCTGTACGAAATCAAAAGGCTTCAAGCGAGCAACGTTTCTGAGCTTCCTATAAGTGACCTTGCCGCGAGTGCACAGGAAGCTATGATAGATGTTTTGCTTTACAAAGTCACGAAAGCTGCAAAGGACAACAATGTCCGCAAAATCGTACTGGCAGGTGGCGTTGCAGCAAACAGCAGGTTGAGAGAAAAATTGAACGAATATACCTCGGAATTTGAGTTTTACATTCCTCCGCTTGAATTCTGTTCTGACAATGCAGCGATGATAGCAAGAGCCGGGCTGGAGTTACTAAAAAATGGTGTGGACCACGGCTTGATGCTCGAACCTGTTCCGAACTTATTTGAGATGGATGAAATAGCGATAGGTTAA	TTAACCTATCGCTATTTCATCCATCTCAAATAAGTTCGGAACAGGTTCGAGCATCAAGCCGTGGTCCACACCATTTTTTAGTAACTCCAGCCCGGCTCTTGCTATCATCGCTGCATTGTCAGAACAGAATTCAAGCGGAGGAATGTAAAACTCAAATTCCGAGGTATATTCGTTCAATTTTTCTCTCAACCTGCTGTTTGCTGCAACGCCACCTGCCAGTACGATTTTGCGGACATTGTTGTCCTTTGCAGCTTTCGTGACTTTGTAAAGCAAAACATCTATCATAGCTTCCTGTGCACTCGCGGCAAGGTCACTTATAGGAAGCTCAGAAACGTTGCTCGCTTGAAGCCTTTTGATTTCGTACAGCACAGATGTTTTCAGTCCTGAAAAACTGAAATCGTAGTCGCTATCGTGCATTTTTGGTCTTGGAAAATTGAAAGCTTTTGGATTGCCTGTCTTGGCTATCTTGTCTATCTCTGGACCTCCAGGATAGCCCAATCCCAAAAGTCTTGCGATTTTATCAAACGCCTCTCCTACGGCATCATCGACGCTTCTACCAAGCAATTTTACACTGAAATCATCTTCAGTTTTTAGTATTAGAGTATGACCACCTGAAACCATAAGTACAACGTACGGAGGTTTTAGTTCAGGGTAGACCAGGTGGTTTGCGTAGACATGGCCAACTATGTGGTTTACTCCAACGAGTTTTTTTCGATACCTCAGTGCTAATCCCTTCGCAAATGACACACCAACGAGTAGAGCTCCTATAAGTCCGGGACCTTTTGTAACGGCGATTCCATCCACTTGCATCATATCGACTTGCGTTTCTGTAAGTAATTGATTAAAAAGAGCGGGGAGCTTTTTCAAATGCTCCCTCGCTGCTATTTCTGGTACCACACCACCGAATTTTTTGTGCGTTGATATCTGGGAGTAGACAAGGTTTGCTAAAACCTTGTTATCTTCAACCAAAGCCACAGACGTTTCATCACAGCTTGTCTCTATTCCAAGCACTATCAT	Derived by automated computational analysis using gene prediction method: Protein Homology.	2423.NA23_0206435	1.3e-240	661.0	COG0533@1|root,COG0533@2|Bacteria,2GCC5@200918|Thermotogae	200918|Thermotogae	J	Required for the formation of a threonylcarbamoyl group on adenosine at position 37 (t(6)A37) in tRNAs that read codons beginning with adenine. Is involved in the transfer of the threonylcarbamoyl moiety of threonylcarbamoyl-AMP (TC-AMP) to the N6 group of A37, together with TsaE and TsaB. TsaD likely plays a direct catalytic role in this reaction	tsaD	GO:0000408,GO:0002949,GO:0005575,GO:0005622,GO:0005623,GO:0006139,GO:0006396,GO:0006399,GO:0006400,GO:0006725,GO:0006807,GO:0008033,GO:0008150,GO:0008152,GO:0009451,GO:0009987,GO:0010467,GO:0016070,GO:0032991,GO:0034470,GO:0034641,GO:0034660,GO:0043170,GO:0043412,GO:0044237,GO:0044238,GO:0044424,GO:0044464,GO:0046483,GO:0070525,GO:0071704,GO:0090304,GO:1901360	2.3.1.234	ko:K01409	-	-	R10648	RC00070,RC00416	ko00000,ko01000,ko03016	-	-	-	Peptidase_M22	J	#ff0000	[J] Translation, ribosomal structure and biogenesis										G3DSA:3.30.420.40:FF:000012, G3DSA:3.30.420.40:FF:000040	tRNA N6-adenosine threonylcarbamoyltransferase, tRNA N6-adenosine threonylcarbamoyltransferase	1.2E-45, 6.3E-62	G3DSA:3.30.420.40, G3DSA:3.30.420.40	-, -	4.1E-121, 4.1E-121	MF_01445	tRNA N6-adenosine threonylcarbamoyltransferase [tsaD].	60.877831							PTHR11735	TRNA N6-ADENOSINE THREONYLCARBAMOYLTRANSFERASE	4.6E-88	PF00814	tRNA N6-adenosine threonylcarbamoyltransferase	3.8E-97							PR00789, PR00789, PR00789, PR00789, PR00789, PR00789	O-sialoglycoprotein endopeptidase (M22) metallo-protease family signature, O-sialoglycoprotein endopeptidase (M22) metallo-protease family signature, O-sialoglycoprotein endopeptidase (M22) metallo-protease family signature, O-sialoglycoprotein endopeptidase (M22) metallo-protease family signature, O-sialoglycoprotein endopeptidase (M22) metallo-protease family signature, O-sialoglycoprotein endopeptidase (M22) metallo-protease family signature	2.5E-49, 2.5E-49, 2.5E-49, 2.5E-49, 2.5E-49, 2.5E-49													SSF53067, SSF53067	Actin-like ATPase domain, Actin-like ATPase domain	2.11E-29, 2.19E-42	TIGR03723, TIGR00329	T6A_TsaD_YgjD: tRNA threonylcarbamoyl adenosine modification protein TsaD, gcp_kae1: metallohydrolase, glycoprotease/Kae1 family	7.3E-128, 7.6E-112
NA23_RS07555	0.478737	7.94467	0.581362	1	61.6626	388.358	403.678	33.8135	74.5498	504.15					NA23_07540	-	WP_033192090.1	ABC transporter substrate-binding protein	1581725	1582843	372	39864.2	9.34461	MRKFGKLLVVALLLSSLSIFAVIKIGALLPLTGGVSAFGDLVKKGIELAHEEKGTVLGEKIEVVYMDTRSEKTEAANGIARLIDKEGVVAVIGEVISGNSIAAGEIAEKKKVPMVSPSSTNPLVTQGKKFVSRVCFIDPLQGTALAEFAVKTLKIKKATVFTDVEQDYSVGLSNYFIERFKKYGGQVLQVQYKSGDQEFSAQLSQALAFGSEAIVVTGYYNEIALVAQQARSLGYKGYILAGDGADAPELIKIGGQAVEGMYFSDHYHPDAPITPVSKKFVDAFVKKYGVKPSTLSALGYDAYMLVVEAIERAKTTKPELIATAIRSIKNFQGATGVISIDQNGNATKDVVILTVKNQQFAFAAKISASDLK	ATGAGGAAGTTCGGAAAACTTTTGGTGGTCGCTCTTCTACTCAGTTCACTTAGTATTTTCGCCGTTATCAAGATAGGTGCGCTCTTACCACTTACCGGTGGTGTATCGGCTTTTGGTGACTTGGTCAAGAAAGGTATCGAGCTTGCTCACGAGGAGAAAGGAACAGTTCTTGGAGAGAAGATAGAAGTTGTATACATGGATACGCGTAGCGAGAAGACGGAAGCGGCAAACGGTATCGCAAGGTTAATAGATAAGGAAGGCGTCGTTGCTGTTATAGGTGAAGTCATCAGTGGTAACTCTATTGCTGCTGGTGAAATTGCGGAAAAGAAAAAGGTCCCAATGGTTAGTCCATCGTCTACAAATCCGCTCGTGACACAAGGTAAGAAATTTGTCTCAAGAGTTTGTTTCATTGACCCACTCCAAGGAACTGCACTCGCAGAGTTTGCCGTTAAGACGTTAAAAATTAAAAAAGCAACGGTATTTACTGATGTTGAACAAGACTACAGCGTTGGACTTTCGAATTACTTTATAGAAAGATTCAAAAAATATGGTGGTCAGGTCCTCCAAGTTCAGTACAAATCAGGTGACCAGGAGTTCAGCGCACAACTTTCACAAGCTCTTGCGTTTGGAAGCGAGGCCATAGTTGTCACCGGATACTACAATGAGATAGCACTCGTCGCACAGCAAGCGAGGTCTCTGGGATACAAAGGTTACATACTTGCGGGCGATGGTGCGGATGCGCCAGAATTGATAAAAATTGGAGGTCAGGCTGTAGAAGGAATGTACTTCTCTGACCACTACCATCCGGATGCACCGATTACTCCAGTTTCAAAGAAGTTTGTGGATGCTTTTGTGAAGAAATACGGCGTGAAGCCATCTACACTTTCTGCTCTTGGATACGACGCATACATGCTTGTTGTTGAAGCAATTGAAAGGGCAAAGACAACAAAGCCAGAACTCATAGCTACCGCTATCAGATCGATCAAGAATTTCCAAGGGGCAACAGGTGTCATTTCGATTGACCAGAATGGAAATGCCACGAAAGATGTTGTCATTCTAACAGTCAAAAATCAGCAATTTGCATTTGCTGCTAAGATATCTGCAAGCGATCTGAAATAA	TTATTTCAGATCGCTTGCAGATATCTTAGCAGCAAATGCAAATTGCTGATTTTTGACTGTTAGAATGACAACATCTTTCGTGGCATTTCCATTCTGGTCAATCGAAATGACACCTGTTGCCCCTTGGAAATTCTTGATCGATCTGATAGCGGTAGCTATGAGTTCTGGCTTTGTTGTCTTTGCCCTTTCAATTGCTTCAACAACAAGCATGTATGCGTCGTATCCAAGAGCAGAAAGTGTAGATGGCTTCACGCCGTATTTCTTCACAAAAGCATCCACAAACTTCTTTGAAACTGGAGTAATCGGTGCATCCGGATGGTAGTGGTCAGAGAAGTACATTCCTTCTACAGCCTGACCTCCAATTTTTATCAATTCTGGCGCATCCGCACCATCGCCCGCAAGTATGTAACCTTTGTATCCCAGAGACCTCGCTTGCTGTGCGACGAGTGCTATCTCATTGTAGTATCCGGTGACAACTATGGCCTCGCTTCCAAACGCAAGAGCTTGTGAAAGTTGTGCGCTGAACTCCTGGTCACCTGATTTGTACTGAACTTGGAGGACCTGACCACCATATTTTTTGAATCTTTCTATAAAGTAATTCGAAAGTCCAACGCTGTAGTCTTGTTCAACATCAGTAAATACCGTTGCTTTTTTAATTTTTAACGTCTTAACGGCAAACTCTGCGAGTGCAGTTCCTTGGAGTGGGTCAATGAAACAAACTCTTGAGACAAATTTCTTACCTTGTGTCACGAGCGGATTTGTAGACGATGGACTAACCATTGGGACCTTTTTCTTTTCCGCAATTTCACCAGCAGCAATAGAGTTACCACTGATGACTTCACCTATAACAGCAACGACGCCTTCCTTATCTATTAACCTTGCGATACCGTTTGCCGCTTCCGTCTTCTCGCTACGCGTATCCATGTATACAACTTCTATCTTCTCTCCAAGAACTGTTCCTTTCTCCTCGTGAGCAAGCTCGATACCTTTCTTGACCAAGTCACCAAAAGCCGATACACCACCGGTAAGTGGTAAGAGCGCACCTATCTTGATAACGGCGAAAATACTAAGTGAACTGAGTAGAAGAGCGACCACCAAAAGTTTTCCGAACTTCCTCAT	ATGAGGAAGTTCGGAAAACTTTTGGTGGTCGCTCTTCTACTCAGTTCACTTAGTATTTTCGCCGTTATCAAGATAGGTGCGCTCTTACCACTTACCGGTGGTGTATCGGCTTTTGGTGACTTGGTCAAGAAAGGTATCGAGCTTGCTCACGAGGAGAAAGGAACAGTTCTTGGAGAGAAGATAGAAGTTGTATACATGGATACGCGTAGCGAGAAGACGGAAGCGGCAAACGGTATCGCAAGGTTAATAGATAAGGAAGGCGTCGTTGCTGTTATAGGTGAAGTCATCAGTGGTAACTCTATTGCTGCTGGTGAAATTGCGGAAAAGAAAAAGGTCCCAATGGTTAGTCCATCGTCTACAAATCCGCTCGTGACACAAGGTAAGAAATTTGTCTCAAGAGTTTGTTTCATTGACCCACTCCAAGGAACTGCACTCGCAGAGTTTGCCGTTAAGACGTTAAAAATTAAAAAAGCAACGGTATTTACTGATGTTGAACAAGACTACAGCGTTGGACTTTCGAATTACTTTATAGAAAGATTCAAAAAATATGGTGGTCAGGTCCTCCAAGTTCAGTACAAATCAGGTGACCAGGAGTTCAGCGCACAACTTTCACAAGCTCTTGCGTTTGGAAGCGAGGCCATAGTTGTCACCGGATACTACAATGAGATAGCACTCGTCGCACAGCAAGCGAGGTCTCTGGGATACAAAGGTTACATACTTGCGGGCGATGGTGCGGATGCGCCAGAATTGATAAAAATTGGAGGTCAGGCTGTAGAAGGAATGTACTTCTCTGACCACTACCATCCGGATGCACCGATTACTCCAGTTTCAAAGAAGTTTGTGGATGCTTTTGTGAAGAAATACGGCGTGAAGCCATCTACACTTTCTGCTCTTGGATACGACGCATACATGCTTGTTGTTGAAGCAATTGAAAGGGCAAAGACAACAAAGCCAGAACTCATAGCTACCGCTATCAGATCGATCAAGAATTTCCAAGGGGCAACAGGTGTCATTTCGATTGACCAGAATGGAAATGCCACGAAAGATGTTGTCATTCTAACAGTCAAAAATCAGCAATTTGCATTTGCTGCTAAGATATCTGCAAGCGATCTGAAATAA	Derived by automated computational analysis using gene prediction method: Protein Homology.	2423.NA23_0208625	5.44e-257	706.0	COG0683@1|root,COG0683@2|Bacteria,2GCEV@200918|Thermotogae	200918|Thermotogae	E	PFAM Extracellular ligand-binding receptor	-	-	-	ko:K01999	ko02010,ko02024,map02010,map02024	M00237	-	-	ko00000,ko00001,ko00002,ko02000	3.A.1.4	-	iLJ478.TM1135	Peripla_BP_6	E	#ff00ff	[E] Amino acid transport and metabolism	cd06347	PBP1_ABC_LivK_ligand_binding-like	5.62052E-153										G3DSA:3.40.50.2300, G3DSA:3.40.50.2300	-, -	1.1E-113, 1.1E-113										PTHR30483	LEUCINE-SPECIFIC-BINDING PROTEIN	9.9E-78	PF13458	Periplasmic binding protein	4.7E-64	SIGNAL_PEPTIDE_C_REGION, SIGNAL_PEPTIDE_N_REGION, NON_CYTOPLASMIC_DOMAIN, SIGNAL_PEPTIDE_H_REGION, SIGNAL_PEPTIDE	C-terminal region of a signal peptide., N-terminal region of a signal peptide., Region of a membrane-bound protein predicted to be outside the membrane, in the extracellular region., Hydrophobic region of a signal peptide., Signal peptide region	-, -, -, -, -	SignalP-TM	SignalP-TM	-																SSF53822	Periplasmic binding protein-like I	1.63E-88
NA23_RS04540	0.473331	9.63222	0.409468	0.995443	1185.64	745.072	830.185	501.552	683.861	803.154		2.1.1.228	trmD		NA23_04540	+	WP_033190933.1	tRNA (guanosine(37)-N1)-methyltransferase TrmD	981141	981881	246	28387.7	5.08751	MRIGIVTIFPDFVKVIKEYGVIAQAVENGLLQIDVFNLRDFTTDKHKVVDDYPYGGGPGMVMKPEPFFRFFEFYTSNYGKPYVVLTSPQGRRFDNKVAMELATREQLVIICGRYEGIDERVMKFVDDEISIGDYVLTGGELPAMIIVDAVSRFVPGVVEEESVKNDSFYNDLLDYPHFTRPREINGLTVPEVLVSGNHEEVELWRRKESLKKTMLKRPDLFLKHQFDELDKKALISLFKELMKDAR	GTGAGAATAGGTATCGTCACCATATTCCCAGATTTTGTTAAGGTTATAAAAGAATACGGAGTAATTGCTCAAGCAGTAGAGAACGGTCTTTTACAAATTGATGTATTCAACTTACGGGACTTCACAACGGACAAGCACAAGGTCGTAGACGATTATCCATATGGTGGCGGTCCTGGAATGGTTATGAAACCGGAGCCGTTCTTTCGTTTTTTCGAGTTCTACACAAGCAACTATGGAAAGCCGTACGTTGTCCTCACTTCACCACAGGGAAGAAGGTTCGACAACAAAGTTGCAATGGAATTAGCTACCAGAGAACAACTTGTGATCATCTGCGGTAGGTACGAGGGAATCGATGAACGTGTTATGAAATTTGTAGATGATGAGATTTCAATTGGTGACTATGTCCTAACAGGCGGAGAACTTCCCGCGATGATTATAGTAGATGCTGTATCCAGATTTGTGCCTGGTGTTGTGGAAGAAGAATCCGTTAAAAATGACTCTTTCTACAACGATTTATTAGATTATCCACACTTCACAAGGCCAAGGGAAATCAATGGATTGACCGTTCCTGAGGTGCTTGTAAGCGGGAACCACGAAGAAGTAGAACTTTGGAGAAGGAAGGAATCTCTGAAAAAGACGATGCTAAAGAGACCTGACTTATTCCTAAAGCACCAGTTCGATGAGTTGGATAAAAAGGCTCTAATAAGCCTTTTCAAGGAGCTGATGAAAGATGCTCGATAA	GTGAGAATAGGTATCGTCACCATATTCCCAGATTTTGTTAAGGTTATAAAAGAATACGGAGTAATTGCTCAAGCAGTAGAGAACGGTCTTTTACAAATTGATGTATTCAACTTACGGGACTTCACAACGGACAAGCACAAGGTCGTAGACGATTATCCATATGGTGGCGGTCCTGGAATGGTTATGAAACCGGAGCCGTTCTTTCGTTTTTTCGAGTTCTACACAAGCAACTATGGAAAGCCGTACGTTGTCCTCACTTCACCACAGGGAAGAAGGTTCGACAACAAAGTTGCAATGGAATTAGCTACCAGAGAACAACTTGTGATCATCTGCGGTAGGTACGAGGGAATCGATGAACGTGTTATGAAATTTGTAGATGATGAGATTTCAATTGGTGACTATGTCCTAACAGGCGGAGAACTTCCCGCGATGATTATAGTAGATGCTGTATCCAGATTTGTGCCTGGTGTTGTGGAAGAAGAATCCGTTAAAAATGACTCTTTCTACAACGATTTATTAGATTATCCACACTTCACAAGGCCAAGGGAAATCAATGGATTGACCGTTCCTGAGGTGCTTGTAAGCGGGAACCACGAAGAAGTAGAACTTTGGAGAAGGAAGGAATCTCTGAAAAAGACGATGCTAAAGAGACCTGACTTATTCCTAAAGCACCAGTTCGATGAGTTGGATAAAAAGGCTCTAATAAGCCTTTTCAAGGAGCTGATGAAAGATGCTCGATAA	TTATCGAGCATCTTTCATCAGCTCCTTGAAAAGGCTTATTAGAGCCTTTTTATCCAACTCATCGAACTGGTGCTTTAGGAATAAGTCAGGTCTCTTTAGCATCGTCTTTTTCAGAGATTCCTTCCTTCTCCAAAGTTCTACTTCTTCGTGGTTCCCGCTTACAAGCACCTCAGGAACGGTCAATCCATTGATTTCCCTTGGCCTTGTGAAGTGTGGATAATCTAATAAATCGTTGTAGAAAGAGTCATTTTTAACGGATTCTTCTTCCACAACACCAGGCACAAATCTGGATACAGCATCTACTATAATCATCGCGGGAAGTTCTCCGCCTGTTAGGACATAGTCACCAATTGAAATCTCATCATCTACAAATTTCATAACACGTTCATCGATTCCCTCGTACCTACCGCAGATGATCACAAGTTGTTCTCTGGTAGCTAATTCCATTGCAACTTTGTTGTCGAACCTTCTTCCCTGTGGTGAAGTGAGGACAACGTACGGCTTTCCATAGTTGCTTGTGTAGAACTCGAAAAAACGAAAGAACGGCTCCGGTTTCATAACCATTCCAGGACCGCCACCATATGGATAATCGTCTACGACCTTGTGCTTGTCCGTTGTGAAGTCCCGTAAGTTGAATACATCAATTTGTAAAAGACCGTTCTCTACTGCTTGAGCAATTACTCCGTATTCTTTTATAACCTTAACAAAATCTGGGAATATGGTGACGATACCTATTCTCAC	Derived by automated computational analysis using gene prediction method: Protein Homology.	2423.NA23_0200490	1.29e-178	497.0	COG0336@1|root,COG0336@2|Bacteria,2GCAZ@200918|Thermotogae	200918|Thermotogae	J	Belongs to the RNA methyltransferase TrmD family	trmD	GO:0001510,GO:0003674,GO:0003824,GO:0006139,GO:0006396,GO:0006399,GO:0006400,GO:0006725,GO:0006807,GO:0008033,GO:0008150,GO:0008152,GO:0008168,GO:0008173,GO:0008175,GO:0008757,GO:0009019,GO:0009451,GO:0009987,GO:0010467,GO:0016070,GO:0016423,GO:0016740,GO:0016741,GO:0016772,GO:0016779,GO:0030488,GO:0032259,GO:0034470,GO:0034641,GO:0034660,GO:0043170,GO:0043412,GO:0043414,GO:0044237,GO:0044238,GO:0044260,GO:0046483,GO:0050518,GO:0070567,GO:0071704,GO:0090304,GO:0140098,GO:0140101,GO:1901360	2.1.1.228	ko:K00554	-	-	R00597	RC00003,RC00334	ko00000,ko01000,ko03016	-	-	-	tRNA_m1G_MT	J	#ff0000	[J] Translation, ribosomal structure and biogenesis	cd18080	TrmD-like	1.01616E-127							G3DSA:3.40.1280.10:FF:000001, G3DSA:1.10.1270.20:FF:000001	tRNA (guanine-N(1)-)-methyltransferase, tRNA (guanine-N(1)-)-methyltransferase	1.8E-67, 1.1E-27	G3DSA:1.10.1270.20, G3DSA:3.40.1280.10	tRNA(m1g37)methyltransferase, domain 2, -	6.3E-25, 7.1E-70	MF_00605	tRNA (guanine-N(1)-)-methyltransferase [trmD].	98.583641							PTHR46417	TRNA (GUANINE-N(1)-)-METHYLTRANSFERASE	2.6E-96	PF01746	tRNA (Guanine-1)-methyltransferase	2.9E-67																						SSF75217	alpha/beta knot	5.23E-93	TIGR00088	trmD: tRNA (guanine(37)-N(1))-methyltransferase	3.9E-94
NA23_RS03690	0.473012	9.40942	0.398956	0.9933	825.379	711.993	827.227	544.216	595.241	564.035					NA23_03690	-	WP_052107046.1	endonuclease V	792888	793562	224	24784.1	8.29631	MVDVKTLSDYMEPKTLEEAEQIQKELAKRLALCPLDFSQISLIAGVDVSYIDDQALGIVVLINKELEIVEVVSERMKVTFPYIPGFLAFREAPVIIKCFEKLKNRPDVALFDGQGIAHPRKLGIASHVGILLDLPTIGIAKSVLYGKCQKPSTVGQATLLKGQDEEVLGYCYLSKKNTKPIIISPGYKTDLDSSLHIVKSLLNGFKLPEPVRLAHLYSQKFKGS	ATGGTGGATGTTAAAACTCTTTCGGACTATATGGAACCGAAAACATTAGAAGAAGCGGAACAGATACAAAAAGAGTTGGCAAAGAGACTCGCCCTCTGTCCACTTGATTTTTCTCAGATATCTTTAATTGCGGGTGTTGATGTTAGCTATATTGATGACCAAGCGTTGGGGATTGTTGTGCTGATAAACAAAGAACTTGAAATTGTTGAAGTAGTTTCCGAACGCATGAAGGTCACCTTCCCATATATTCCAGGCTTTCTTGCATTTCGGGAAGCACCGGTCATAATTAAATGCTTTGAAAAGCTGAAAAATAGACCAGATGTCGCGTTATTTGATGGTCAAGGGATTGCGCATCCACGAAAACTCGGAATAGCGAGCCACGTGGGTATTCTGTTGGATTTGCCTACCATAGGTATAGCAAAAAGCGTGCTGTATGGAAAGTGTCAAAAACCATCTACCGTAGGTCAAGCTACATTGCTAAAGGGCCAAGACGAAGAAGTCTTAGGTTATTGCTATTTGTCAAAGAAGAACACAAAACCGATAATAATATCCCCTGGATACAAAACAGACTTGGATAGTTCCCTACATATAGTAAAATCACTCCTAAACGGTTTCAAACTCCCTGAACCTGTGAGGTTAGCGCACTTATACTCGCAGAAGTTTAAAGGGTCCTGA	TCAGGACCCTTTAAACTTCTGCGAGTATAAGTGCGCTAACCTCACAGGTTCAGGGAGTTTGAAACCGTTTAGGAGTGATTTTACTATATGTAGGGAACTATCCAAGTCTGTTTTGTATCCAGGGGATATTATTATCGGTTTTGTGTTCTTCTTTGACAAATAGCAATAACCTAAGACTTCTTCGTCTTGGCCCTTTAGCAATGTAGCTTGACCTACGGTAGATGGTTTTTGACACTTTCCATACAGCACGCTTTTTGCTATACCTATGGTAGGCAAATCCAACAGAATACCCACGTGGCTCGCTATTCCGAGTTTTCGTGGATGCGCAATCCCTTGACCATCAAATAACGCGACATCTGGTCTATTTTTCAGCTTTTCAAAGCATTTAATTATGACCGGTGCTTCCCGAAATGCAAGAAAGCCTGGAATATATGGGAAGGTGACCTTCATGCGTTCGGAAACTACTTCAACAATTTCAAGTTCTTTGTTTATCAGCACAACAATCCCCAACGCTTGGTCATCAATATAGCTAACATCAACACCCGCAATTAAAGATATCTGAGAAAAATCAAGTGGACAGAGGGCGAGTCTCTTTGCCAACTCTTTTTGTATCTGTTCCGCTTCTTCTAATGTTTTCGGTTCCATATAGTCCGAAAGAGTTTTAACATCCACCAT	ATGGTGGATGTTAAAACTCTTTCGGACTATATGGAACCGAAAACATTAGAAGAAGCGGAACAGATACAAAAAGAGTTGGCAAAGAGACTCGCCCTCTGTCCACTTGATTTTTCTCAGATATCTTTAATTGCGGGTGTTGATGTTAGCTATATTGATGACCAAGCGTTGGGGATTGTTGTGCTGATAAACAAAGAACTTGAAATTGTTGAAGTAGTTTCCGAACGCATGAAGGTCACCTTCCCATATATTCCAGGCTTTCTTGCATTTCGGGAAGCACCGGTCATAATTAAATGCTTTGAAAAGCTGAAAAATAGACCAGATGTCGCGTTATTTGATGGTCAAGGGATTGCGCATCCACGAAAACTCGGAATAGCGAGCCACGTGGGTATTCTGTTGGATTTGCCTACCATAGGTATAGCAAAAAGCGTGCTGTATGGAAAGTGTCAAAAACCATCTACCGTAGGTCAAGCTACATTGCTAAAGGGCCAAGACGAAGAAGTCTTAGGTTATTGCTATTTGTCAAAGAAGAACACAAAACCGATAATAATATCCCCTGGATACAAAACAGACTTGGATAGTTCCCTACATATAGTAAAATCACTCCTAAACGGTTTCAAACTCCCTGAACCTGTGAGGTTAGCGCACTTATACTCGCAGAAGTTTAAAGGGTCCTGA	Derived by automated computational analysis using gene prediction method: Protein Homology.	2423.NA23_0201325	2.81e-155	436.0	COG1515@1|root,COG1515@2|Bacteria,2GCUF@200918|Thermotogae	200918|Thermotogae	L	DNA repair enzyme involved in the repair of deaminated bases. Selectively cleaves double-stranded DNA at the second phosphodiester bond 3' to a deoxyinosine leaving behind the intact lesion on the nicked DNA	nfi	-	3.1.21.7	ko:K05982	-	-	-	-	ko00000,ko01000,ko03400	-	-	-	Endonuclease_5	L	#ffff00	[L] Replication, recombination and repair	cd06559	Endonuclease_V	2.05181E-97										G3DSA:3.30.2170.10	archaeoglobus fulgidus dsm 4304 superfamily	8.0E-69	MF_00801	Endonuclease V [nfi].	31.405972							PTHR28511	ENDONUCLEASE V	5.7E-47	PF04493	Endonuclease V	6.9E-64
NA23_RS06310	0.472634	8.17295	0.338959	0.954933	313.462	324.436	361.571	225.927	241.863	252.371			ychF		NA23_06305	-	WP_033191915.1	YchF family ATPase	1336245	1337309	354	40162.4	4.87089	MKVGIVGLSQVGKTTIFSLLTGIEVDLFSQEHQKGTAKVHDKRVDILAKMYEPKKVTYATLEFFDTPALKIKDIKERTAVFNAIQNVEAMLIVVRAFRSDNVPYPEVEKPIDQLKATLDEFLFRDLDVVTNRISRLENAKRKLEPKEEVELKLLKRLQETLENEQLLSKIELTDEEKKMLGGFSLATLKPIGVVVNVDEEQFAEKNYETKDEVLKLCQDNGFAYVELCGKLEMELNSLSEEEKMEFLKELGTEETGIERLSRALYTQFGLISFFTVGKDEVRAWTLRKGATAVDAAGVIHSDLARGFIRAEVIKYDDLIRLGSEKALKDAGLMKLVGRDYIVEDGDIITIRFNV	ATGAAGGTAGGAATCGTTGGTCTGTCCCAAGTTGGTAAGACAACGATATTTTCATTGCTCACCGGGATTGAAGTGGACCTGTTTTCTCAGGAGCATCAAAAAGGAACCGCAAAAGTTCACGATAAAAGGGTCGATATCCTTGCAAAAATGTACGAACCAAAGAAGGTAACGTACGCAACGCTGGAATTCTTCGACACACCAGCTTTGAAGATAAAAGACATAAAGGAAAGAACAGCCGTGTTCAATGCTATTCAAAACGTCGAAGCAATGCTCATAGTTGTTCGAGCGTTCAGAAGTGACAATGTTCCGTATCCCGAAGTAGAAAAGCCAATAGATCAACTTAAAGCCACGTTGGACGAGTTCTTATTCAGAGACCTCGACGTGGTAACAAATAGAATCAGCAGATTAGAAAACGCAAAGAGAAAGCTTGAGCCAAAAGAAGAAGTAGAACTCAAACTCTTGAAACGTTTGCAAGAGACCTTGGAAAACGAGCAACTGTTGTCGAAGATAGAGCTTACAGACGAAGAAAAGAAGATGCTTGGCGGTTTTTCCCTCGCTACGTTGAAGCCCATAGGTGTTGTGGTCAACGTTGATGAAGAACAATTCGCTGAAAAGAATTACGAAACAAAAGATGAAGTCTTAAAACTTTGCCAGGACAACGGATTTGCCTATGTCGAACTGTGCGGAAAATTGGAGATGGAACTGAACTCGTTGAGCGAAGAAGAGAAGATGGAGTTTCTAAAGGAACTGGGAACAGAAGAAACTGGGATCGAAAGGCTCTCAAGAGCACTTTACACCCAATTTGGACTGATTTCGTTCTTCACAGTTGGTAAAGACGAAGTCCGAGCTTGGACCCTTAGAAAGGGCGCAACTGCAGTCGATGCAGCAGGTGTGATTCACAGTGATTTGGCAAGAGGCTTCATCCGCGCAGAGGTTATAAAATACGACGATTTAATAAGACTTGGTTCTGAAAAGGCGCTAAAGGATGCAGGATTGATGAAGCTTGTTGGAAGAGATTACATCGTTGAAGATGGTGATATAATAACAATAAGGTTCAATGTATAG	CTATACATTGAACCTTATTGTTATTATATCACCATCTTCAACGATGTAATCTCTTCCAACAAGCTTCATCAATCCTGCATCCTTTAGCGCCTTTTCAGAACCAAGTCTTATTAAATCGTCGTATTTTATAACCTCTGCGCGGATGAAGCCTCTTGCCAAATCACTGTGAATCACACCTGCTGCATCGACTGCAGTTGCGCCCTTTCTAAGGGTCCAAGCTCGGACTTCGTCTTTACCAACTGTGAAGAACGAAATCAGTCCAAATTGGGTGTAAAGTGCTCTTGAGAGCCTTTCGATCCCAGTTTCTTCTGTTCCCAGTTCCTTTAGAAACTCCATCTTCTCTTCTTCGCTCAACGAGTTCAGTTCCATCTCCAATTTTCCGCACAGTTCGACATAGGCAAATCCGTTGTCCTGGCAAAGTTTTAAGACTTCATCTTTTGTTTCGTAATTCTTTTCAGCGAATTGTTCTTCATCAACGTTGACCACAACACCTATGGGCTTCAACGTAGCGAGGGAAAAACCGCCAAGCATCTTCTTTTCTTCGTCTGTAAGCTCTATCTTCGACAACAGTTGCTCGTTTTCCAAGGTCTCTTGCAAACGTTTCAAGAGTTTGAGTTCTACTTCTTCTTTTGGCTCAAGCTTTCTCTTTGCGTTTTCTAATCTGCTGATTCTATTTGTTACCACGTCGAGGTCTCTGAATAAGAACTCGTCCAACGTGGCTTTAAGTTGATCTATTGGCTTTTCTACTTCGGGATACGGAACATTGTCACTTCTGAACGCTCGAACAACTATGAGCATTGCTTCGACGTTTTGAATAGCATTGAACACGGCTGTTCTTTCCTTTATGTCTTTTATCTTCAAAGCTGGTGTGTCGAAGAATTCCAGCGTTGCGTACGTTACCTTCTTTGGTTCGTACATTTTTGCAAGGATATCGACCCTTTTATCGTGAACTTTTGCGGTTCCTTTTTGATGCTCCTGAGAAAACAGGTCCACTTCAATCCCGGTGAGCAATGAAAATATCGTTGTCTTACCAACTTGGGACAGACCAACGATTCCTACCTTCAT	ATGAAGGTAGGAATCGTTGGTCTGTCCCAAGTTGGTAAGACAACGATATTTTCATTGCTCACCGGGATTGAAGTGGACCTGTTTTCTCAGGAGCATCAAAAAGGAACCGCAAAAGTTCACGATAAAAGGGTCGATATCCTTGCAAAAATGTACGAACCAAAGAAGGTAACGTACGCAACGCTGGAATTCTTCGACACACCAGCTTTGAAGATAAAAGACATAAAGGAAAGAACAGCCGTGTTCAATGCTATTCAAAACGTCGAAGCAATGCTCATAGTTGTTCGAGCGTTCAGAAGTGACAATGTTCCGTATCCCGAAGTAGAAAAGCCAATAGATCAACTTAAAGCCACGTTGGACGAGTTCTTATTCAGAGACCTCGACGTGGTAACAAATAGAATCAGCAGATTAGAAAACGCAAAGAGAAAGCTTGAGCCAAAAGAAGAAGTAGAACTCAAACTCTTGAAACGTTTGCAAGAGACCTTGGAAAACGAGCAACTGTTGTCGAAGATAGAGCTTACAGACGAAGAAAAGAAGATGCTTGGCGGTTTTTCCCTCGCTACGTTGAAGCCCATAGGTGTTGTGGTCAACGTTGATGAAGAACAATTCGCTGAAAAGAATTACGAAACAAAAGATGAAGTCTTAAAACTTTGCCAGGACAACGGATTTGCCTATGTCGAACTGTGCGGAAAATTGGAGATGGAACTGAACTCGTTGAGCGAAGAAGAGAAGATGGAGTTTCTAAAGGAACTGGGAACAGAAGAAACTGGGATCGAAAGGCTCTCAAGAGCACTTTACACCCAATTTGGACTGATTTCGTTCTTCACAGTTGGTAAAGACGAAGTCCGAGCTTGGACCCTTAGAAAGGGCGCAACTGCAGTCGATGCAGCAGGTGTGATTCACAGTGATTTGGCAAGAGGCTTCATCCGCGCAGAGGTTATAAAATACGACGATTTAATAAGACTTGGTTCTGAAAAGGCGCTAAAGGATGCAGGATTGATGAAGCTTGTTGGAAGAGATTACATCGTTGAAGATGGTGATATAATAACAATAAGGTTCAATGTATAG	Derived by automated computational analysis using gene prediction method: Protein Homology.	2423.NA23_0207405	5.14e-246	676.0	COG0012@1|root,COG0012@2|Bacteria,2GC12@200918|Thermotogae	200918|Thermotogae	J	GTP-binding protein YchF	ychF	-	-	ko:K06942	-	-	-	-	ko00000,ko03009	-	-	-	MMR_HSR1,YchF-GTPase_C	J	#ff0000	[J] Translation, ribosomal structure and biogenesis	cd04867	TGS_YchF_OLA1	1.18662E-48							G3DSA:3.10.20.30:FF:000001	Ribosome-binding ATPase YchF	5.3E-35	G3DSA:1.10.150.300, G3DSA:3.40.50.300, G3DSA:3.10.20.30	-, -, -	1.9E-111, 1.9E-111, 1.9E-111										PTHR23305	OBG GTPASE FAMILY	6.2E-59	PF01926, PF06071	50S ribosome-binding GTPase, Protein of unknown function (DUF933)	1.8E-7, 2.5E-37													PS51880	TGS domain profile.	17.566086							SSF52540, SSF81271	P-loop containing nucleoside triphosphate hydrolases, TGS-like	3.41E-38, 6.98E-34
NA23_RS05495	0.471195	9.51351	0.434951	0.995443	1349.58	632.763	558.339	601.967	519.503	711.192					NA23_05495	+	WP_052107280.1	PhoH family protein	1187449	1188375	308	35420.8	5.93618	MIEVLGQYDNKARYLRRRYNVEISVVDNEIRVKGEDERSLDIVEKVLKEVINITRDGHLLDWTEFEYIVEENEKIENPREVYKKSVGKVKAKTEGQKKYLEAIEKNDIVFAIGPAGTGKTYLASAVAVDYLKSGRVQRIVLTRPAVEAGEKLGFLPGDLTEKVDPYLRPLYDALIDMLGIEKFISLREKNVIEIAPLAYMRGRTLNNAFIILDEAQNTTYEQMKMFLTRMGFGSKVIVTGDITQIDIEERSGLVVAQEILKDIDGIAFVYLTDADVVRHPLVKKIIRAYDSFERMEKQEKQEKQRRNH	ATGATAGAAGTACTGGGACAGTACGATAATAAGGCAAGGTACTTAAGGAGGCGATACAACGTAGAGATTTCGGTCGTGGATAACGAGATCAGAGTAAAGGGAGAAGATGAAAGGTCACTTGATATTGTGGAAAAGGTCTTGAAGGAAGTTATAAATATAACGCGTGATGGTCATCTGCTTGACTGGACGGAGTTCGAATACATTGTAGAAGAGAATGAAAAGATTGAAAATCCAAGGGAAGTCTACAAGAAGTCTGTCGGAAAGGTAAAAGCCAAGACGGAAGGTCAGAAGAAATATCTGGAAGCCATAGAAAAGAACGATATAGTCTTTGCGATTGGACCGGCTGGAACGGGAAAGACCTATCTTGCATCAGCTGTCGCGGTTGATTATCTAAAATCAGGTAGAGTGCAGAGAATCGTGCTCACAAGACCGGCTGTTGAGGCTGGTGAAAAGCTCGGGTTTTTACCCGGAGATTTGACAGAAAAAGTAGACCCTTACCTGAGACCTTTGTACGATGCGCTAATAGACATGTTGGGAATAGAAAAGTTCATCTCTCTACGCGAGAAAAACGTTATCGAGATCGCACCACTTGCGTATATGCGAGGTCGAACACTTAACAACGCTTTCATTATATTAGACGAAGCACAAAATACGACATATGAACAAATGAAGATGTTCTTAACGCGTATGGGTTTTGGTTCAAAGGTTATAGTTACCGGTGACATTACTCAGATAGACATTGAGGAAAGGTCAGGATTAGTTGTAGCACAAGAGATACTCAAGGATATAGATGGTATCGCCTTTGTTTACCTAACCGATGCGGATGTTGTGAGACATCCCCTTGTTAAGAAAATTATAAGGGCATACGATAGTTTCGAGAGAATGGAAAAACAAGAAAAGCAAGAAAAACAAAGAAGGAATCATTAA	ATGATAGAAGTACTGGGACAGTACGATAATAAGGCAAGGTACTTAAGGAGGCGATACAACGTAGAGATTTCGGTCGTGGATAACGAGATCAGAGTAAAGGGAGAAGATGAAAGGTCACTTGATATTGTGGAAAAGGTCTTGAAGGAAGTTATAAATATAACGCGTGATGGTCATCTGCTTGACTGGACGGAGTTCGAATACATTGTAGAAGAGAATGAAAAGATTGAAAATCCAAGGGAAGTCTACAAGAAGTCTGTCGGAAAGGTAAAAGCCAAGACGGAAGGTCAGAAGAAATATCTGGAAGCCATAGAAAAGAACGATATAGTCTTTGCGATTGGACCGGCTGGAACGGGAAAGACCTATCTTGCATCAGCTGTCGCGGTTGATTATCTAAAATCAGGTAGAGTGCAGAGAATCGTGCTCACAAGACCGGCTGTTGAGGCTGGTGAAAAGCTCGGGTTTTTACCCGGAGATTTGACAGAAAAAGTAGACCCTTACCTGAGACCTTTGTACGATGCGCTAATAGACATGTTGGGAATAGAAAAGTTCATCTCTCTACGCGAGAAAAACGTTATCGAGATCGCACCACTTGCGTATATGCGAGGTCGAACACTTAACAACGCTTTCATTATATTAGACGAAGCACAAAATACGACATATGAACAAATGAAGATGTTCTTAACGCGTATGGGTTTTGGTTCAAAGGTTATAGTTACCGGTGACATTACTCAGATAGACATTGAGGAAAGGTCAGGATTAGTTGTAGCACAAGAGATACTCAAGGATATAGATGGTATCGCCTTTGTTTACCTAACCGATGCGGATGTTGTGAGACATCCCCTTGTTAAGAAAATTATAAGGGCATACGATAGTTTCGAGAGAATGGAAAAACAAGAAAAGCAAGAAAAACAAAGAAGGAATCATTAA	TTAATGATTCCTTCTTTGTTTTTCTTGCTTTTCTTGTTTTTCCATTCTCTCGAAACTATCGTATGCCCTTATAATTTTCTTAACAAGGGGATGTCTCACAACATCCGCATCGGTTAGGTAAACAAAGGCGATACCATCTATATCCTTGAGTATCTCTTGTGCTACAACTAATCCTGACCTTTCCTCAATGTCTATCTGAGTAATGTCACCGGTAACTATAACCTTTGAACCAAAACCCATACGCGTTAAGAACATCTTCATTTGTTCATATGTCGTATTTTGTGCTTCGTCTAATATAATGAAAGCGTTGTTAAGTGTTCGACCTCGCATATACGCAAGTGGTGCGATCTCGATAACGTTTTTCTCGCGTAGAGAGATGAACTTTTCTATTCCCAACATGTCTATTAGCGCATCGTACAAAGGTCTCAGGTAAGGGTCTACTTTTTCTGTCAAATCTCCGGGTAAAAACCCGAGCTTTTCACCAGCCTCAACAGCCGGTCTTGTGAGCACGATTCTCTGCACTCTACCTGATTTTAGATAATCAACCGCGACAGCTGATGCAAGATAGGTCTTTCCCGTTCCAGCCGGTCCAATCGCAAAGACTATATCGTTCTTTTCTATGGCTTCCAGATATTTCTTCTGACCTTCCGTCTTGGCTTTTACCTTTCCGACAGACTTCTTGTAGACTTCCCTTGGATTTTCAATCTTTTCATTCTCTTCTACAATGTATTCGAACTCCGTCCAGTCAAGCAGATGACCATCACGCGTTATATTTATAACTTCCTTCAAGACCTTTTCCACAATATCAAGTGACCTTTCATCTTCTCCCTTTACTCTGATCTCGTTATCCACGACCGAAATCTCTACGTTGTATCGCCTCCTTAAGTACCTTGCCTTATTATCGTACTGTCCCAGTACTTCTATCAT	Derived by automated computational analysis using gene prediction method: Protein Homology.	2423.NA23_0206580	3.33e-206	572.0	COG1702@1|root,COG1702@2|Bacteria,2GCCK@200918|Thermotogae	200918|Thermotogae	T	PFAM PhoH family protein	-	-	-	ko:K06217	-	-	-	-	ko00000	-	-	-	PhoH	T	#0000ff	[T] Signal transduction mechanisms										G3DSA:3.40.50.300:FF:000013	PhoH family ATPase	5.8E-85	G3DSA:3.40.50.300	-	1.5E-77										PTHR30473	PROTEIN PHOH	2.3E-109	PF02562	PhoH-like protein	2.2E-93																						SSF52540	P-loop containing nucleoside triphosphate hydrolases	4.7E-43
NA23_RS10035	0.470571	7.98821	0.423533	0.995443	243.252	306.924	327.808	72.5371	349.332	211.649					NA23_10020	+	WP_052107136.1	thermonuclease family protein	2145375	2146145	256	30071.4	8.98933	MRKFYKNFWIIIALVVTLYLSSCATQQEILKNVEVIDGDTVKVYGQSYRLIGIDAPEIHSGDKPAGEYGIDAKNYLIWFANNFELTYEQKGTDNYGRKLVYLFGIDGKNKYLYEASVTEQGYARPLIYESTAVPMYTNQIVAAYNRAYQNRKGIFSKYDEAPIITKSNLSSSYIGKIVWLEMDVSNVRYSNYTYYIESDFALVKVRYEEYKYLFNGYNLYGLKGRKVRFYGELWYDNYEKKYMIMLRAPFEIRIVS	GTGAGAAAGTTTTATAAAAACTTTTGGATAATCATAGCTCTTGTCGTAACACTTTATCTATCATCTTGTGCAACTCAGCAAGAGATACTAAAGAACGTTGAAGTAATCGATGGTGACACAGTCAAAGTCTATGGTCAGTCATACAGACTAATAGGTATTGACGCACCAGAAATCCATTCTGGTGATAAACCTGCTGGTGAGTACGGAATCGATGCCAAGAACTACCTTATATGGTTCGCAAACAATTTTGAGCTAACTTATGAACAAAAAGGTACAGATAACTACGGAAGAAAACTGGTTTACCTTTTTGGAATTGATGGAAAGAACAAATACTTATACGAAGCTTCGGTTACCGAGCAAGGTTACGCAAGACCTCTTATTTACGAGAGCACAGCTGTACCGATGTACACAAATCAGATAGTCGCTGCATATAACAGAGCTTATCAAAATAGGAAAGGCATATTCTCAAAATATGATGAAGCACCAATTATTACGAAGTCAAATCTTTCAAGTTCATACATAGGAAAAATTGTATGGCTTGAAATGGATGTTTCCAACGTGAGATACTCTAATTATACGTACTATATAGAATCTGATTTCGCTCTTGTCAAAGTGAGATATGAAGAATACAAATACCTATTCAACGGGTACAATTTGTATGGTTTAAAAGGCAGAAAAGTTAGGTTCTATGGTGAATTGTGGTACGATAACTATGAGAAGAAATACATGATAATGCTGCGCGCACCATTTGAAATTAGAATCGTTAGCTAG	GTGAGAAAGTTTTATAAAAACTTTTGGATAATCATAGCTCTTGTCGTAACACTTTATCTATCATCTTGTGCAACTCAGCAAGAGATACTAAAGAACGTTGAAGTAATCGATGGTGACACAGTCAAAGTCTATGGTCAGTCATACAGACTAATAGGTATTGACGCACCAGAAATCCATTCTGGTGATAAACCTGCTGGTGAGTACGGAATCGATGCCAAGAACTACCTTATATGGTTCGCAAACAATTTTGAGCTAACTTATGAACAAAAAGGTACAGATAACTACGGAAGAAAACTGGTTTACCTTTTTGGAATTGATGGAAAGAACAAATACTTATACGAAGCTTCGGTTACCGAGCAAGGTTACGCAAGACCTCTTATTTACGAGAGCACAGCTGTACCGATGTACACAAATCAGATAGTCGCTGCATATAACAGAGCTTATCAAAATAGGAAAGGCATATTCTCAAAATATGATGAAGCACCAATTATTACGAAGTCAAATCTTTCAAGTTCATACATAGGAAAAATTGTATGGCTTGAAATGGATGTTTCCAACGTGAGATACTCTAATTATACGTACTATATAGAATCTGATTTCGCTCTTGTCAAAGTGAGATATGAAGAATACAAATACCTATTCAACGGGTACAATTTGTATGGTTTAAAAGGCAGAAAAGTTAGGTTCTATGGTGAATTGTGGTACGATAACTATGAGAAGAAATACATGATAATGCTGCGCGCACCATTTGAAATTAGAATCGTTAGCTAG	CTAGCTAACGATTCTAATTTCAAATGGTGCGCGCAGCATTATCATGTATTTCTTCTCATAGTTATCGTACCACAATTCACCATAGAACCTAACTTTTCTGCCTTTTAAACCATACAAATTGTACCCGTTGAATAGGTATTTGTATTCTTCATATCTCACTTTGACAAGAGCGAAATCAGATTCTATATAGTACGTATAATTAGAGTATCTCACGTTGGAAACATCCATTTCAAGCCATACAATTTTTCCTATGTATGAACTTGAAAGATTTGACTTCGTAATAATTGGTGCTTCATCATATTTTGAGAATATGCCTTTCCTATTTTGATAAGCTCTGTTATATGCAGCGACTATCTGATTTGTGTACATCGGTACAGCTGTGCTCTCGTAAATAAGAGGTCTTGCGTAACCTTGCTCGGTAACCGAAGCTTCGTATAAGTATTTGTTCTTTCCATCAATTCCAAAAAGGTAAACCAGTTTTCTTCCGTAGTTATCTGTACCTTTTTGTTCATAAGTTAGCTCAAAATTGTTTGCGAACCATATAAGGTAGTTCTTGGCATCGATTCCGTACTCACCAGCAGGTTTATCACCAGAATGGATTTCTGGTGCGTCAATACCTATTAGTCTGTATGACTGACCATAGACTTTGACTGTGTCACCATCGATTACTTCAACGTTCTTTAGTATCTCTTGCTGAGTTGCACAAGATGATAGATAAAGTGTTACGACAAGAGCTATGATTATCCAAAAGTTTTTATAAAACTTTCTCAC	Derived by automated computational analysis using gene prediction method: Protein Homology.	771875.Ferpe_2001	4.74e-124	360.0	COG1525@1|root,COG1525@2|Bacteria,2GD9M@200918|Thermotogae	200918|Thermotogae	L	PFAM Staphylococcal nuclease homologue	-	-	3.1.31.1	ko:K01174	-	-	-	-	ko00000,ko01000	-	-	-	SNase	L	#ffff00	[L] Replication, recombination and repair							SignalP-noTM	SignalP-noTM	-				G3DSA:2.40.50.90	-	2.1E-24													PF00565	Staphylococcal nuclease homologue	1.1E-10	SIGNAL_PEPTIDE_N_REGION, SIGNAL_PEPTIDE_H_REGION, SIGNAL_PEPTIDE, SIGNAL_PEPTIDE_C_REGION, NON_CYTOPLASMIC_DOMAIN	N-terminal region of a signal peptide., Hydrophobic region of a signal peptide., Signal peptide region, C-terminal region of a signal peptide., Region of a membrane-bound protein predicted to be outside the membrane, in the extracellular region.	-, -, -, -, -										PS50830	Thermonuclease domain profile.	20.096092				SM00318	SNASE_2	1.0E-4	SSF50199	Staphylococcal nuclease	1.44E-21
NA23_RS07315	0.468876	7.23161	0.507804	0.996831	63.1577	216.49	236.948	37.8909	134.989	200.27					NA23_07300	-	WP_033192052.1	6-phosphofructokinase	1523163	1524341	392	43604.9	5.18197	MKALYAQSGGVTSVINASAYGVIDEARRNGLEIYVGINGVTGVLKEKFLDATELDIEFLRYTPAGAFGSCRKKLKSESDIEKLFEIFRKNDIRYFFYNGGNDSMDTAWRLQMEAQKRGYELKVVGVPKTIDNDLPHTDHCPGYGSAAKYIAIAMMEAALDLRSMYVDSTQVFVMEIMGRHAGWLAAAAALGWVNGIGADIVLLPEEPFNKDEFIAAVDNVVSKKGHCAIAVAEGLKYPDGFFVSDMGFTDSFGNRQLGGVGFTIAGMVRSELGLKTHVAIPDYLQRSGRHIASATDVQEAEMCGRMAVRYALEDNYGVMVTMERISDDPYEIRYSSVPLNLVAEQTKMLPKDYFDKFTVTEKFFRYALPLIQGEFYPPFKNGLPDYKLLDLK	ATGAAGGCGTTGTACGCACAGTCGGGTGGAGTTACGAGCGTTATAAACGCGAGCGCGTACGGAGTTATCGATGAGGCAAGAAGGAACGGCTTGGAAATATACGTCGGCATCAACGGTGTTACAGGAGTTTTGAAAGAGAAGTTTTTAGATGCAACTGAGCTTGACATAGAATTTCTGAGGTATACTCCTGCAGGTGCGTTTGGGTCGTGCAGGAAAAAGCTGAAAAGCGAATCTGACATAGAGAAACTCTTCGAGATTTTTAGGAAAAACGATATTAGATACTTCTTCTACAATGGTGGTAACGATTCTATGGATACAGCTTGGAGGTTACAAATGGAAGCACAAAAAAGGGGATATGAACTGAAAGTTGTCGGTGTGCCCAAAACAATTGACAACGACTTGCCCCACACCGACCATTGTCCAGGGTACGGTTCGGCTGCGAAATACATAGCGATAGCAATGATGGAAGCAGCTCTTGATTTGCGAAGTATGTACGTGGACTCGACACAAGTCTTTGTTATGGAAATCATGGGAAGACATGCGGGTTGGCTTGCTGCAGCGGCTGCTCTTGGCTGGGTGAATGGTATAGGCGCAGATATTGTCCTACTTCCGGAAGAACCTTTCAATAAGGATGAGTTTATCGCTGCGGTTGATAATGTCGTTTCGAAAAAGGGGCACTGCGCAATCGCAGTTGCCGAAGGTTTGAAGTATCCCGATGGTTTCTTTGTCTCGGATATGGGATTCACCGACAGTTTTGGTAACCGACAGCTTGGTGGTGTCGGATTTACTATCGCTGGAATGGTGAGGTCCGAGCTTGGTTTGAAAACGCATGTTGCAATTCCGGACTATCTGCAAAGAAGCGGCAGGCATATAGCAAGTGCCACTGATGTCCAGGAAGCTGAGATGTGCGGAAGGATGGCAGTGAGGTATGCACTTGAGGATAACTACGGTGTTATGGTCACAATGGAGCGCATTTCGGATGATCCATACGAGATTAGGTATTCTTCCGTACCACTGAACTTAGTCGCTGAACAAACAAAGATGCTTCCGAAGGATTACTTTGACAAATTTACGGTAACCGAGAAGTTCTTCAGATACGCCCTACCGTTGATCCAGGGAGAGTTCTATCCACCATTCAAGAACGGGTTGCCTGATTATAAATTGCTGGATTTGAAGTAA	TTACTTCAAATCCAGCAATTTATAATCAGGCAACCCGTTCTTGAATGGTGGATAGAACTCTCCCTGGATCAACGGTAGGGCGTATCTGAAGAACTTCTCGGTTACCGTAAATTTGTCAAAGTAATCCTTCGGAAGCATCTTTGTTTGTTCAGCGACTAAGTTCAGTGGTACGGAAGAATACCTAATCTCGTATGGATCATCCGAAATGCGCTCCATTGTGACCATAACACCGTAGTTATCCTCAAGTGCATACCTCACTGCCATCCTTCCGCACATCTCAGCTTCCTGGACATCAGTGGCACTTGCTATATGCCTGCCGCTTCTTTGCAGATAGTCCGGAATTGCAACATGCGTTTTCAAACCAAGCTCGGACCTCACCATTCCAGCGATAGTAAATCCGACACCACCAAGCTGTCGGTTACCAAAACTGTCGGTGAATCCCATATCCGAGACAAAGAAACCATCGGGATACTTCAAACCTTCGGCAACTGCGATTGCGCAGTGCCCCTTTTTCGAAACGACATTATCAACCGCAGCGATAAACTCATCCTTATTGAAAGGTTCTTCCGGAAGTAGGACAATATCTGCGCCTATACCATTCACCCAGCCAAGAGCAGCCGCTGCAGCAAGCCAACCCGCATGTCTTCCCATGATTTCCATAACAAAGACTTGTGTCGAGTCCACGTACATACTTCGCAAATCAAGAGCTGCTTCCATCATTGCTATCGCTATGTATTTCGCAGCCGAACCGTACCCTGGACAATGGTCGGTGTGGGGCAAGTCGTTGTCAATTGTTTTGGGCACACCGACAACTTTCAGTTCATATCCCCTTTTTTGTGCTTCCATTTGTAACCTCCAAGCTGTATCCATAGAATCGTTACCACCATTGTAGAAGAAGTATCTAATATCGTTTTTCCTAAAAATCTCGAAGAGTTTCTCTATGTCAGATTCGCTTTTCAGCTTTTTCCTGCACGACCCAAACGCACCTGCAGGAGTATACCTCAGAAATTCTATGTCAAGCTCAGTTGCATCTAAAAACTTCTCTTTCAAAACTCCTGTAACACCGTTGATGCCGACGTATATTTCCAAGCCGTTCCTTCTTGCCTCATCGATAACTCCGTACGCGCTCGCGTTTATAACGCTCGTAACTCCACCCGACTGTGCGTACAACGCCTTCAT	ATGAAGGCGTTGTACGCACAGTCGGGTGGAGTTACGAGCGTTATAAACGCGAGCGCGTACGGAGTTATCGATGAGGCAAGAAGGAACGGCTTGGAAATATACGTCGGCATCAACGGTGTTACAGGAGTTTTGAAAGAGAAGTTTTTAGATGCAACTGAGCTTGACATAGAATTTCTGAGGTATACTCCTGCAGGTGCGTTTGGGTCGTGCAGGAAAAAGCTGAAAAGCGAATCTGACATAGAGAAACTCTTCGAGATTTTTAGGAAAAACGATATTAGATACTTCTTCTACAATGGTGGTAACGATTCTATGGATACAGCTTGGAGGTTACAAATGGAAGCACAAAAAAGGGGATATGAACTGAAAGTTGTCGGTGTGCCCAAAACAATTGACAACGACTTGCCCCACACCGACCATTGTCCAGGGTACGGTTCGGCTGCGAAATACATAGCGATAGCAATGATGGAAGCAGCTCTTGATTTGCGAAGTATGTACGTGGACTCGACACAAGTCTTTGTTATGGAAATCATGGGAAGACATGCGGGTTGGCTTGCTGCAGCGGCTGCTCTTGGCTGGGTGAATGGTATAGGCGCAGATATTGTCCTACTTCCGGAAGAACCTTTCAATAAGGATGAGTTTATCGCTGCGGTTGATAATGTCGTTTCGAAAAAGGGGCACTGCGCAATCGCAGTTGCCGAAGGTTTGAAGTATCCCGATGGTTTCTTTGTCTCGGATATGGGATTCACCGACAGTTTTGGTAACCGACAGCTTGGTGGTGTCGGATTTACTATCGCTGGAATGGTGAGGTCCGAGCTTGGTTTGAAAACGCATGTTGCAATTCCGGACTATCTGCAAAGAAGCGGCAGGCATATAGCAAGTGCCACTGATGTCCAGGAAGCTGAGATGTGCGGAAGGATGGCAGTGAGGTATGCACTTGAGGATAACTACGGTGTTATGGTCACAATGGAGCGCATTTCGGATGATCCATACGAGATTAGGTATTCTTCCGTACCACTGAACTTAGTCGCTGAACAAACAAAGATGCTTCCGAAGGATTACTTTGACAAATTTACGGTAACCGAGAAGTTCTTCAGATACGCCCTACCGTTGATCCAGGGAGAGTTCTATCCACCATTCAAGAACGGGTTGCCTGATTATAAATTGCTGGATTTGAAGTAA	Derived by automated computational analysis using gene prediction method: Protein Homology.	2423.NA23_0208385	1.31e-290	792.0	COG0205@1|root,COG0205@2|Bacteria,2GCHU@200918|Thermotogae	200918|Thermotogae	H	Catalyzes the phosphorylation of D-fructose 6-phosphate, the first committing step of glycolysis. Uses inorganic phosphate (PPi) as phosphoryl donor instead of ATP like common ATP-dependent phosphofructokinases (ATP-PFKs), which renders the reaction reversible, and can thus function both in glycolysis and gluconeogenesis. Consistently, PPi-PFK can replace the enzymes of both the forward (ATP-PFK) and reverse (fructose-bisphosphatase (FBPase)) reactions	pfp	-	2.7.1.11,2.7.1.90	ko:K21071	ko00010,ko00030,ko00051,ko00052,ko00680,ko01100,ko01110,ko01120,ko01130,map00010,map00030,map00051,map00052,map00680,map01100,map01110,map01120,map01130	-	R00756,R00764,R02073,R03236,R04779	RC00002,RC00017	ko00000,ko00001,ko01000	-	-	-	PFK	H	#727dcc	[H] Coenzyme transport and metabolism													G3DSA:3.40.50.460, G3DSA:3.40.50.450	Phosphofructokinase domain, -	3.5E-140, 3.5E-140	MF_01978	Pyrophosphate--fructose 6-phosphate 1-phosphotransferase [pfp].	39.087765							PTHR45770	ATP-DEPENDENT 6-PHOSPHOFRUCTOKINASE 1	2.0E-34	PF00365	Phosphofructokinase	2.0E-54							PR00476, PR00476, PR00476, PR00476, PR00476, PR00476, PR00476	ATP-dependent phosphofructokinase family signature, ATP-dependent phosphofructokinase family signature, ATP-dependent phosphofructokinase family signature, ATP-dependent phosphofructokinase family signature, ATP-dependent phosphofructokinase family signature, ATP-dependent phosphofructokinase family signature, ATP-dependent phosphofructokinase family signature	1.5E-16, 1.5E-16, 1.5E-16, 1.5E-16, 1.5E-16, 1.5E-16, 1.5E-16													SSF53784	Phosphofructokinase	3.66E-108
NA23_RS08325	0.468046	6.98969	0.541513	1	313.943	58.7776	62.9508	189.989	64.6219	60.2515			mscL		NA23_08305	-	WP_033192210.1	large conductance mechanosensitive channel protein MscL	1752104	1752460	118	13158.8	10.4139	MKKFFKEFTDFLKQYNVIGLAVAIIIGGKLNQLVSSLVNDLITPAILQPVLSRMKLGSIQEIQWHGIYWGKVLSAAIDFLIVAWIVFTLVKAMNKAAEKAKVAAELAAKKIEEKVKKD	ATGAAGAAGTTTTTCAAGGAGTTCACTGATTTCTTAAAACAGTACAACGTAATTGGTCTTGCTGTCGCAATTATTATCGGTGGGAAACTCAACCAACTTGTTTCATCCCTTGTTAACGACCTTATTACTCCGGCTATTCTTCAGCCGGTACTCAGCAGAATGAAACTCGGAAGTATTCAGGAAATTCAGTGGCATGGCATTTACTGGGGAAAGGTTCTCTCCGCTGCGATAGATTTTCTTATAGTTGCTTGGATTGTTTTCACACTGGTAAAAGCAATGAACAAAGCTGCTGAAAAAGCAAAAGTAGCTGCCGAATTGGCAGCAAAAAAGATAGAAGAAAAGGTGAAAAAAGACTAA	TTAGTCTTTTTTCACCTTTTCTTCTATCTTTTTTGCTGCCAATTCGGCAGCTACTTTTGCTTTTTCAGCAGCTTTGTTCATTGCTTTTACCAGTGTGAAAACAATCCAAGCAACTATAAGAAAATCTATCGCAGCGGAGAGAACCTTTCCCCAGTAAATGCCATGCCACTGAATTTCCTGAATACTTCCGAGTTTCATTCTGCTGAGTACCGGCTGAAGAATAGCCGGAGTAATAAGGTCGTTAACAAGGGATGAAACAAGTTGGTTGAGTTTCCCACCGATAATAATTGCGACAGCAAGACCAATTACGTTGTACTGTTTTAAGAAATCAGTGAACTCCTTGAAAAACTTCTTCAT	ATGAAGAAGTTTTTCAAGGAGTTCACTGATTTCTTAAAACAGTACAACGTAATTGGTCTTGCTGTCGCAATTATTATCGGTGGGAAACTCAACCAACTTGTTTCATCCCTTGTTAACGACCTTATTACTCCGGCTATTCTTCAGCCGGTACTCAGCAGAATGAAACTCGGAAGTATTCAGGAAATTCAGTGGCATGGCATTTACTGGGGAAAGGTTCTCTCCGCTGCGATAGATTTTCTTATAGTTGCTTGGATTGTTTTCACACTGGTAAAAGCAATGAACAAAGCTGCTGAAAAAGCAAAAGTAGCTGCCGAATTGGCAGCAAAAAAGATAGAAGAAAAGGTGAAAAAAGACTAA	Derived by automated computational analysis using gene prediction method: Protein Homology.	2423.NA23_0209390	7.66e-61	189.0	COG1970@1|root,COG1970@2|Bacteria,2GEE5@200918|Thermotogae	200918|Thermotogae	M	Large-conductance mechanosensitive channel, MscL	-	-	-	ko:K03282	-	-	-	-	ko00000,ko02000	1.A.22.1	-	-	MscL	M	#9ec928	[M] Cell wall/membrane/envelope biogenesis				Coil	Coil	-							G3DSA:1.10.1200.120	-	6.9E-25										PTHR30266	MECHANOSENSITIVE CHANNEL MSCL	1.3E-17	PF01741	Large-conductance mechanosensitive channel, MscL	1.2E-24	TRANSMEMBRANE, NON_CYTOPLASMIC_DOMAIN, TRANSMEMBRANE, CYTOPLASMIC_DOMAIN, CYTOPLASMIC_DOMAIN	Region of a membrane-bound protein predicted to be embedded in the membrane., Region of a membrane-bound protein predicted to be outside the membrane, in the extracellular region., Region of a membrane-bound protein predicted to be embedded in the membrane., Region of a membrane-bound protein predicted to be outside the membrane, in the cytoplasm., Region of a membrane-bound protein predicted to be outside the membrane, in the cytoplasm.	-, -, -, -, -				PR01264, PR01264, PR01264	Bacterial mechano-sensitive ion channel signature, Bacterial mechano-sensitive ion channel signature, Bacterial mechano-sensitive ion channel signature	3.1E-5, 3.1E-5, 3.1E-5													SSF81330	Gated mechanosensitive channel	1.7E-21	TIGR00220	mscL: large conductance mechanosensitive channel protein	1.1E-20
NA23_RS02850	0.467896	8.22446	0.394323	0.990692	362.006	415.642	256.982	390.031	221.689	136.233					NA23_02850	+	WP_033191174.1	sugar kinase	617027	617992	321	35675.9	5.75891	MILFFGELLADLITQEDFTSAEHFTLKVGGSPGNIARFASQLGVPTKIVSRVGNDPIGNRIVKKLEQAKVDISSVQIDNKYGTTLVFVQKTVESPDFFVIRGADRFLRLSEDEIDKILDGISIVHVSCWTLTHKDLYEMTMKVVRKAVERGISISFDPNCRDKLFECSKIERDRVFELLRYTTYLKPSLDDAMAILGTPSNESRESNEFTENVVKYYVEQFHKCGAKYVVLTAGRGGAFASVFDESKSVTHIPAVAERVVDATGAGDGFWAGMYYGLINKYDFIEACKIGAMVAGYIVQFVGADVDISALKGEIEKQIGKR	ATGATACTTTTTTTTGGAGAACTTTTAGCGGATTTGATAACCCAGGAAGATTTTACCAGTGCAGAACATTTCACTTTAAAAGTGGGGGGTTCACCGGGGAATATCGCAAGGTTTGCATCCCAACTTGGTGTTCCAACTAAAATTGTATCGCGTGTGGGAAATGATCCCATCGGTAATAGGATTGTGAAAAAATTAGAACAGGCGAAGGTAGATATTTCTTCAGTTCAGATAGACAACAAATATGGAACAACTCTTGTCTTTGTTCAGAAGACTGTGGAAAGTCCTGATTTTTTTGTAATTCGAGGAGCAGATAGGTTTCTTAGGTTGAGCGAAGATGAGATAGACAAGATTTTGGATGGAATTAGTATTGTTCATGTAAGTTGTTGGACATTAACTCACAAAGACCTATACGAGATGACAATGAAAGTAGTTAGAAAGGCTGTAGAAAGAGGAATTTCTATCTCTTTTGACCCAAATTGCCGAGACAAGTTGTTTGAGTGCTCAAAAATAGAACGCGATAGAGTGTTTGAACTTTTGAGATACACAACGTACTTAAAACCTTCTCTCGACGATGCGATGGCGATTCTTGGAACACCGTCAAACGAATCGAGAGAATCGAACGAATTCACTGAGAATGTGGTCAAATATTATGTAGAGCAATTTCACAAATGTGGTGCCAAATACGTGGTTTTGACAGCTGGTAGAGGTGGAGCTTTTGCATCCGTTTTTGATGAAAGCAAGTCAGTAACCCATATACCGGCTGTAGCCGAGAGAGTTGTCGATGCAACCGGAGCTGGTGATGGATTTTGGGCCGGTATGTACTACGGGCTAATCAACAAGTACGATTTTATCGAGGCTTGTAAGATAGGTGCGATGGTTGCCGGTTACATCGTACAGTTTGTTGGTGCAGATGTCGATATAAGTGCGTTAAAAGGAGAAATTGAAAAGCAAATTGGAAAAAGATAG	ATGATACTTTTTTTTGGAGAACTTTTAGCGGATTTGATAACCCAGGAAGATTTTACCAGTGCAGAACATTTCACTTTAAAAGTGGGGGGTTCACCGGGGAATATCGCAAGGTTTGCATCCCAACTTGGTGTTCCAACTAAAATTGTATCGCGTGTGGGAAATGATCCCATCGGTAATAGGATTGTGAAAAAATTAGAACAGGCGAAGGTAGATATTTCTTCAGTTCAGATAGACAACAAATATGGAACAACTCTTGTCTTTGTTCAGAAGACTGTGGAAAGTCCTGATTTTTTTGTAATTCGAGGAGCAGATAGGTTTCTTAGGTTGAGCGAAGATGAGATAGACAAGATTTTGGATGGAATTAGTATTGTTCATGTAAGTTGTTGGACATTAACTCACAAAGACCTATACGAGATGACAATGAAAGTAGTTAGAAAGGCTGTAGAAAGAGGAATTTCTATCTCTTTTGACCCAAATTGCCGAGACAAGTTGTTTGAGTGCTCAAAAATAGAACGCGATAGAGTGTTTGAACTTTTGAGATACACAACGTACTTAAAACCTTCTCTCGACGATGCGATGGCGATTCTTGGAACACCGTCAAACGAATCGAGAGAATCGAACGAATTCACTGAGAATGTGGTCAAATATTATGTAGAGCAATTTCACAAATGTGGTGCCAAATACGTGGTTTTGACAGCTGGTAGAGGTGGAGCTTTTGCATCCGTTTTTGATGAAAGCAAGTCAGTAACCCATATACCGGCTGTAGCCGAGAGAGTTGTCGATGCAACCGGAGCTGGTGATGGATTTTGGGCCGGTATGTACTACGGGCTAATCAACAAGTACGATTTTATCGAGGCTTGTAAGATAGGTGCGATGGTTGCCGGTTACATCGTACAGTTTGTTGGTGCAGATGTCGATATAAGTGCGTTAAAAGGAGAAATTGAAAAGCAAATTGGAAAAAGATAG	CTATCTTTTTCCAATTTGCTTTTCAATTTCTCCTTTTAACGCACTTATATCGACATCTGCACCAACAAACTGTACGATGTAACCGGCAACCATCGCACCTATCTTACAAGCCTCGATAAAATCGTACTTGTTGATTAGCCCGTAGTACATACCGGCCCAAAATCCATCACCAGCTCCGGTTGCATCGACAACTCTCTCGGCTACAGCCGGTATATGGGTTACTGACTTGCTTTCATCAAAAACGGATGCAAAAGCTCCACCTCTACCAGCTGTCAAAACCACGTATTTGGCACCACATTTGTGAAATTGCTCTACATAATATTTGACCACATTCTCAGTGAATTCGTTCGATTCTCTCGATTCGTTTGACGGTGTTCCAAGAATCGCCATCGCATCGTCGAGAGAAGGTTTTAAGTACGTTGTGTATCTCAAAAGTTCAAACACTCTATCGCGTTCTATTTTTGAGCACTCAAACAACTTGTCTCGGCAATTTGGGTCAAAAGAGATAGAAATTCCTCTTTCTACAGCCTTTCTAACTACTTTCATTGTCATCTCGTATAGGTCTTTGTGAGTTAATGTCCAACAACTTACATGAACAATACTAATTCCATCCAAAATCTTGTCTATCTCATCTTCGCTCAACCTAAGAAACCTATCTGCTCCTCGAATTACAAAAAAATCAGGACTTTCCACAGTCTTCTGAACAAAGACAAGAGTTGTTCCATATTTGTTGTCTATCTGAACTGAAGAAATATCTACCTTCGCCTGTTCTAATTTTTTCACAATCCTATTACCGATGGGATCATTTCCCACACGCGATACAATTTTAGTTGGAACACCAAGTTGGGATGCAAACCTTGCGATATTCCCCGGTGAACCCCCCACTTTTAAAGTGAAATGTTCTGCACTGGTAAAATCTTCCTGGGTTATCAAATCCGCTAAAAGTTCTCCAAAAAAAAGTATCAT	Derived by automated computational analysis using gene prediction method: Protein Homology.	2423.NA23_0202160	8.39e-233	640.0	COG0524@1|root,COG0524@2|Bacteria,2GC9K@200918|Thermotogae	200918|Thermotogae	G	PFAM PfkB domain protein	-	-	2.7.1.4	ko:K00847	ko00051,ko00500,ko00520,ko01100,map00051,map00500,map00520,map01100	-	R00760,R00867,R03920	RC00002,RC00017	ko00000,ko00001,ko01000	-	-	-	PfkB	G	#805642	[G] Carbohydrate transport and metabolism	cd01166	KdgK	2.71596E-52										G3DSA:3.40.1190.30, G3DSA:3.40.1620.20, G3DSA:6.10.140.490	-, -, -	4.8E-41, 2.7E-14, 1.7E-6										PTHR43320	SUGAR KINASE	2.8E-36	PF00294	pfkB family carbohydrate kinase	3.3E-44																						SSF53613	Ribokinase-like	7.64E-64
NA23_RS07230	0.465705	7.71112	0.354556	0.959521	187.104	244.045	291.182	176.245	150.683	196.021		2.1.1.297	prmC		NA23_07225	-	WP_033192038.1	peptide chain release factor N(5)-glutamine methyltransferase	1511671	1512489	272	31232	4.97766	MKFSEIVRTYKERGLPEREALLLIGKVLGKRKEYVIAHYDEECPDEQLDSIIHLFEKRLTGYPLQYIVGEVEFYGRLFYIEEGVLIPRWETEGLVDLSLEYIRKYKLRKVLDIGVGSGVIAVTIALECATNKELSTLGVKVLGTDVNEKAIRLAKKNAERYGISCEFRLGSYAEPFRKEWDSIELVVSNPPYVRNNAKLQKELDFEPKEALFAGEDGLDFYREFFNRYDISGKIVIMEIGEDQGEKLISLTGGKILKDLAGKDRYLVIEPRD	ATGAAGTTTTCTGAAATTGTTCGCACTTACAAGGAAAGAGGGCTTCCCGAGCGGGAGGCTCTTCTTTTGATTGGAAAAGTACTTGGAAAAAGGAAAGAATACGTAATTGCGCATTATGATGAAGAATGCCCAGATGAACAGCTTGATTCCATAATTCACCTGTTTGAGAAACGTCTCACAGGATATCCGCTGCAGTATATCGTTGGCGAAGTGGAATTTTACGGCAGGTTGTTTTACATAGAAGAAGGCGTGCTCATACCAAGGTGGGAAACAGAAGGACTTGTAGATTTGAGCCTGGAGTACATAAGAAAATACAAGCTGAGGAAAGTTTTAGACATAGGTGTTGGTAGCGGAGTGATAGCTGTGACCATTGCACTTGAGTGTGCTACCAACAAAGAATTGTCAACACTTGGTGTGAAAGTTCTCGGAACGGACGTTAACGAAAAAGCGATAAGACTTGCCAAGAAGAATGCGGAGAGATATGGTATAAGTTGTGAATTCAGACTTGGCAGCTATGCAGAACCGTTCCGAAAAGAGTGGGATAGTATAGAATTGGTAGTCTCTAATCCGCCGTATGTAAGGAATAATGCCAAACTCCAAAAAGAACTCGATTTTGAACCAAAAGAAGCACTCTTTGCTGGAGAGGATGGGCTGGACTTTTACAGAGAATTCTTCAATCGCTATGATATCTCAGGTAAAATTGTTATAATGGAAATAGGCGAGGACCAAGGTGAGAAATTAATAAGTTTAACCGGTGGAAAAATCTTAAAAGACCTCGCTGGAAAAGATAGATATTTGGTTATTGAGCCAAGAGATTGA	TCAATCTCTTGGCTCAATAACCAAATATCTATCTTTTCCAGCGAGGTCTTTTAAGATTTTTCCACCGGTTAAACTTATTAATTTCTCACCTTGGTCCTCGCCTATTTCCATTATAACAATTTTACCTGAGATATCATAGCGATTGAAGAATTCTCTGTAAAAGTCCAGCCCATCCTCTCCAGCAAAGAGTGCTTCTTTTGGTTCAAAATCGAGTTCTTTTTGGAGTTTGGCATTATTCCTTACATACGGCGGATTAGAGACTACCAATTCTATACTATCCCACTCTTTTCGGAACGGTTCTGCATAGCTGCCAAGTCTGAATTCACAACTTATACCATATCTCTCCGCATTCTTCTTGGCAAGTCTTATCGCTTTTTCGTTAACGTCCGTTCCGAGAACTTTCACACCAAGTGTTGACAATTCTTTGTTGGTAGCACACTCAAGTGCAATGGTCACAGCTATCACTCCGCTACCAACACCTATGTCTAAAACTTTCCTCAGCTTGTATTTTCTTATGTACTCCAGGCTCAAATCTACAAGTCCTTCTGTTTCCCACCTTGGTATGAGCACGCCTTCTTCTATGTAAAACAACCTGCCGTAAAATTCCACTTCGCCAACGATATACTGCAGCGGATATCCTGTGAGACGTTTCTCAAACAGGTGAATTATGGAATCAAGCTGTTCATCTGGGCATTCTTCATCATAATGCGCAATTACGTATTCTTTCCTTTTTCCAAGTACTTTTCCAATCAAAAGAAGAGCCTCCCGCTCGGGAAGCCCTCTTTCCTTGTAAGTGCGAACAATTTCAGAAAACTTCAT	ATGAAGTTTTCTGAAATTGTTCGCACTTACAAGGAAAGAGGGCTTCCCGAGCGGGAGGCTCTTCTTTTGATTGGAAAAGTACTTGGAAAAAGGAAAGAATACGTAATTGCGCATTATGATGAAGAATGCCCAGATGAACAGCTTGATTCCATAATTCACCTGTTTGAGAAACGTCTCACAGGATATCCGCTGCAGTATATCGTTGGCGAAGTGGAATTTTACGGCAGGTTGTTTTACATAGAAGAAGGCGTGCTCATACCAAGGTGGGAAACAGAAGGACTTGTAGATTTGAGCCTGGAGTACATAAGAAAATACAAGCTGAGGAAAGTTTTAGACATAGGTGTTGGTAGCGGAGTGATAGCTGTGACCATTGCACTTGAGTGTGCTACCAACAAAGAATTGTCAACACTTGGTGTGAAAGTTCTCGGAACGGACGTTAACGAAAAAGCGATAAGACTTGCCAAGAAGAATGCGGAGAGATATGGTATAAGTTGTGAATTCAGACTTGGCAGCTATGCAGAACCGTTCCGAAAAGAGTGGGATAGTATAGAATTGGTAGTCTCTAATCCGCCGTATGTAAGGAATAATGCCAAACTCCAAAAAGAACTCGATTTTGAACCAAAAGAAGCACTCTTTGCTGGAGAGGATGGGCTGGACTTTTACAGAGAATTCTTCAATCGCTATGATATCTCAGGTAAAATTGTTATAATGGAAATAGGCGAGGACCAAGGTGAGAAATTAATAAGTTTAACCGGTGGAAAAATCTTAAAAGACCTCGCTGGAAAAGATAGATATTTGGTTATTGAGCCAAGAGATTGA	Derived by automated computational analysis using gene prediction method: Protein Homology.	2423.NA23_0208310	7.22e-198	548.0	COG2890@1|root,COG2890@2|Bacteria,2GCZ7@200918|Thermotogae	200918|Thermotogae	J	Belongs to the protein N5-glutamine methyltransferase family	prmC	GO:0003674,GO:0003824,GO:0005575,GO:0005622,GO:0005623,GO:0005737,GO:0005829,GO:0008150,GO:0008152,GO:0008168,GO:0008757,GO:0016740,GO:0016741,GO:0032259,GO:0044424,GO:0044444,GO:0044464	2.1.1.297	ko:K02493	-	-	R10806	RC00003,RC03279	ko00000,ko01000,ko03012	-	-	-	MTS	J	#ff0000	[J] Translation, ribosomal structure and biogenesis	cd02440	AdoMet_MTases	5.0404E-7										G3DSA:1.10.8.10, G3DSA:3.40.50.150	-, Vaccinia Virus protein VP39	5.2E-16, 2.4E-55										PTHR18895	HEMK METHYLTRANSFERASE	7.8E-47	PF17827, PF05175	PrmC N-terminal domain, Methyltransferase small domain	2.8E-11, 2.3E-10										PS00092	N-6 Adenine-specific DNA methylases signature.	-										SSF53335	S-adenosyl-L-methionine-dependent methyltransferases	3.7E-43	TIGR03534, TIGR00536	RF_mod_PrmC: protein-(glutamine-N5) methyltransferase, release factor-specific, hemK_fam: methyltransferase, HemK family	2.7E-64, 9.5E-54
NA23_RS07825	0.465402	7.83424	0.347104	0.958265	258.033	304.027	225.167	180.513	186.508	203.039		3.1.4.-	yfcE		NA23_07805	-	WP_090223239.1	phosphodiesterase	1648759	1649358	199	22839.1	5.57226	MERMKVLIVSDTHGSVKAWEEIEKLFDLTSFTSIFHLGDILYHGPRNPLPEGYNPKELVDKLRKYKINYIRGNCDADIDLKVLEIPEMPRISMESFGDFLFILVHGELFEENDIAEFTKNSHAQFIIHGHTHVSKVEEINGKYVLNPGSTSLPKNNSPRSVLVLEIDNNNLAAKFYNLDTGQVYMESKWSLIDSKLLKE	ATGGAACGGATGAAAGTGTTGATAGTAAGTGACACGCACGGGTCGGTGAAGGCTTGGGAAGAAATAGAGAAATTATTCGATCTAACTTCATTCACAAGCATCTTCCATTTGGGTGACATACTCTACCATGGCCCAAGGAACCCTCTTCCAGAGGGATACAACCCCAAAGAATTGGTTGACAAACTCAGGAAATACAAAATCAACTACATACGAGGGAACTGCGATGCAGATATCGATTTGAAAGTGCTCGAAATACCAGAGATGCCCAGGATATCTATGGAATCTTTTGGCGATTTCTTATTCATACTTGTCCACGGCGAGCTTTTTGAAGAAAACGATATTGCGGAATTTACAAAAAATAGCCATGCTCAGTTCATCATCCATGGCCACACGCACGTCTCGAAGGTAGAAGAAATAAACGGTAAATACGTTCTAAACCCAGGCAGCACTTCCCTACCAAAGAATAACTCTCCAAGGAGCGTTCTTGTTCTTGAAATCGATAATAACAACTTAGCTGCGAAGTTCTATAACCTTGATACCGGGCAGGTGTATATGGAATCAAAATGGAGCTTGATAGATTCAAAACTGTTAAAGGAATAA	TTATTCCTTTAACAGTTTTGAATCTATCAAGCTCCATTTTGATTCCATATACACCTGCCCGGTATCAAGGTTATAGAACTTCGCAGCTAAGTTGTTATTATCGATTTCAAGAACAAGAACGCTCCTTGGAGAGTTATTCTTTGGTAGGGAAGTGCTGCCTGGGTTTAGAACGTATTTACCGTTTATTTCTTCTACCTTCGAGACGTGCGTGTGGCCATGGATGATGAACTGAGCATGGCTATTTTTTGTAAATTCCGCAATATCGTTTTCTTCAAAAAGCTCGCCGTGGACAAGTATGAATAAGAAATCGCCAAAAGATTCCATAGATATCCTGGGCATCTCTGGTATTTCGAGCACTTTCAAATCGATATCTGCATCGCAGTTCCCTCGTATGTAGTTGATTTTGTATTTCCTGAGTTTGTCAACCAATTCTTTGGGGTTGTATCCCTCTGGAAGAGGGTTCCTTGGGCCATGGTAGAGTATGTCACCCAAATGGAAGATGCTTGTGAATGAAGTTAGATCGAATAATTTCTCTATTTCTTCCCAAGCCTTCACCGACCCGTGCGTGTCACTTACTATCAACACTTTCATCCGTTCCAT	ATGGAACGGATGAAAGTGTTGATAGTAAGTGACACGCACGGGTCGGTGAAGGCTTGGGAAGAAATAGAGAAATTATTCGATCTAACTTCATTCACAAGCATCTTCCATTTGGGTGACATACTCTACCATGGCCCAAGGAACCCTCTTCCAGAGGGATACAACCCCAAAGAATTGGTTGACAAACTCAGGAAATACAAAATCAACTACATACGAGGGAACTGCGATGCAGATATCGATTTGAAAGTGCTCGAAATACCAGAGATGCCCAGGATATCTATGGAATCTTTTGGCGATTTCTTATTCATACTTGTCCACGGCGAGCTTTTTGAAGAAAACGATATTGCGGAATTTACAAAAAATAGCCATGCTCAGTTCATCATCCATGGCCACACGCACGTCTCGAAGGTAGAAGAAATAAACGGTAAATACGTTCTAAACCCAGGCAGCACTTCCCTACCAAAGAATAACTCTCCAAGGAGCGTTCTTGTTCTTGAAATCGATAATAACAACTTAGCTGCGAAGTTCTATAACCTTGATACCGGGCAGGTGTATATGGAATCAAAATGGAGCTTGATAGATTCAAAACTGTTAAAGGAATAA	Derived by automated computational analysis using gene prediction method: Protein Homology.	2423.NA23_0208895	8.27e-142	400.0	COG0622@1|root,COG0622@2|Bacteria,2GD3X@200918|Thermotogae	200918|Thermotogae	S	TIGRFAM phosphodiesterase, MJ0936 family	-	-	-	ko:K07095	-	-	-	-	ko00000	-	-	-	Metallophos_2	S	#d6aadf	[S] Function unknown	cd00841	MPP_YfcE	1.43851E-36										G3DSA:3.60.21.10	-	6.6E-49										PTHR11124	VACUOLAR SORTING PROTEIN VPS29	4.9E-20	PF12850	Calcineurin-like phosphoesterase superfamily domain	8.0E-25																						SSF56300	Metallo-dependent phosphatases	5.9E-38	TIGR00040	yfcE: phosphodiesterase, MJ0936 family	1.8E-26
NA23_RS08945	0.464493	7.56529	0.789737	1	647.037	2.90403	2.04987	469.087	1.13476	2.18988		7.3.2.1	pstB		NA23_08930	+	WP_033192290.1	phosphate ABC transporter ATP-binding protein PstB	1890550	1891308	252	28616.1	5.49613	MTDYVIEVRNFNAYYGEKLAVKDANLKVQKNKITAIMGPSGCGKSTLLRSMNRINDLIPEFKVQGEILFHDKNIYDPEVDVYTLRRRIGMVFQKPTPFPMSIFENIAYGLRLIGVTDRRELKEKVRTALEMAALWDEVKDDLEKSALKLSGGQQQRLCIARTIAIEPEVILFDEPTSALDPVATQKIEALIEELAEKFTIVIVTHNIGQASRISDYVVFMYRGEIIEQNETSKLLTNPQNEITQQFLSGKIG	ATGACAGATTATGTAATTGAAGTGAGGAATTTCAACGCATACTACGGTGAAAAACTTGCAGTTAAAGATGCTAATTTGAAAGTTCAAAAAAATAAGATCACAGCTATCATGGGGCCATCGGGTTGCGGTAAGTCAACGTTGTTAAGAAGCATGAACAGGATAAACGACTTGATTCCAGAATTTAAAGTTCAAGGTGAAATACTCTTTCACGATAAGAACATATATGATCCCGAGGTTGATGTTTACACACTAAGAAGAAGGATAGGAATGGTCTTTCAAAAGCCAACACCGTTCCCTATGTCCATCTTTGAAAATATCGCGTACGGTTTGAGATTGATAGGTGTTACGGATAGAAGGGAGTTAAAAGAAAAGGTAAGGACCGCACTTGAGATGGCTGCATTGTGGGACGAGGTCAAAGATGACCTTGAAAAGAGCGCGTTAAAATTATCAGGTGGTCAGCAGCAAAGACTTTGTATAGCAAGAACCATTGCAATTGAGCCAGAAGTGATACTCTTTGATGAACCAACAAGTGCCCTTGATCCCGTTGCCACGCAAAAAATAGAAGCTTTGATTGAAGAATTAGCAGAGAAATTTACAATTGTGATCGTTACGCACAACATAGGACAAGCTTCAAGAATTTCAGATTACGTCGTTTTCATGTACCGTGGAGAGATAATTGAACAAAACGAAACCTCAAAACTGCTAACAAATCCGCAAAACGAAATCACACAGCAGTTCTTAAGTGGTAAAATAGGATAA	ATGACAGATTATGTAATTGAAGTGAGGAATTTCAACGCATACTACGGTGAAAAACTTGCAGTTAAAGATGCTAATTTGAAAGTTCAAAAAAATAAGATCACAGCTATCATGGGGCCATCGGGTTGCGGTAAGTCAACGTTGTTAAGAAGCATGAACAGGATAAACGACTTGATTCCAGAATTTAAAGTTCAAGGTGAAATACTCTTTCACGATAAGAACATATATGATCCCGAGGTTGATGTTTACACACTAAGAAGAAGGATAGGAATGGTCTTTCAAAAGCCAACACCGTTCCCTATGTCCATCTTTGAAAATATCGCGTACGGTTTGAGATTGATAGGTGTTACGGATAGAAGGGAGTTAAAAGAAAAGGTAAGGACCGCACTTGAGATGGCTGCATTGTGGGACGAGGTCAAAGATGACCTTGAAAAGAGCGCGTTAAAATTATCAGGTGGTCAGCAGCAAAGACTTTGTATAGCAAGAACCATTGCAATTGAGCCAGAAGTGATACTCTTTGATGAACCAACAAGTGCCCTTGATCCCGTTGCCACGCAAAAAATAGAAGCTTTGATTGAAGAATTAGCAGAGAAATTTACAATTGTGATCGTTACGCACAACATAGGACAAGCTTCAAGAATTTCAGATTACGTCGTTTTCATGTACCGTGGAGAGATAATTGAACAAAACGAAACCTCAAAACTGCTAACAAATCCGCAAAACGAAATCACACAGCAGTTCTTAAGTGGTAAAATAGGATAA	TTATCCTATTTTACCACTTAAGAACTGCTGTGTGATTTCGTTTTGCGGATTTGTTAGCAGTTTTGAGGTTTCGTTTTGTTCAATTATCTCTCCACGGTACATGAAAACGACGTAATCTGAAATTCTTGAAGCTTGTCCTATGTTGTGCGTAACGATCACAATTGTAAATTTCTCTGCTAATTCTTCAATCAAAGCTTCTATTTTTTGCGTGGCAACGGGATCAAGGGCACTTGTTGGTTCATCAAAGAGTATCACTTCTGGCTCAATTGCAATGGTTCTTGCTATACAAAGTCTTTGCTGCTGACCACCTGATAATTTTAACGCGCTCTTTTCAAGGTCATCTTTGACCTCGTCCCACAATGCAGCCATCTCAAGTGCGGTCCTTACCTTTTCTTTTAACTCCCTTCTATCCGTAACACCTATCAATCTCAAACCGTACGCGATATTTTCAAAGATGGACATAGGGAACGGTGTTGGCTTTTGAAAGACCATTCCTATCCTTCTTCTTAGTGTGTAAACATCAACCTCGGGATCATATATGTTCTTATCGTGAAAGAGTATTTCACCTTGAACTTTAAATTCTGGAATCAAGTCGTTTATCCTGTTCATGCTTCTTAACAACGTTGACTTACCGCAACCCGATGGCCCCATGATAGCTGTGATCTTATTTTTTTGAACTTTCAAATTAGCATCTTTAACTGCAAGTTTTTCACCGTAGTATGCGTTGAAATTCCTCACTTCAATTACATAATCTGTCAT	Derived by automated computational analysis using gene prediction method: Protein Homology.	2423.NA23_0210015	8.34e-178	495.0	COG1117@1|root,COG1117@2|Bacteria,2GC97@200918|Thermotogae	200918|Thermotogae	P	Part of the ABC transporter complex PstSACB involved in phosphate import. Responsible for energy coupling to the transport system	pstB	-	3.6.3.27	ko:K02036	ko02010,map02010	M00222	-	-	ko00000,ko00001,ko00002,ko01000,ko02000	3.A.1.7	-	iLJ478.TM1261	ABC_tran	P	#0099ff	[P] Inorganic ion transport and metabolism	cd03260	ABC_PstB_phosphate_transporter	4.17186E-138										G3DSA:3.40.50.300	-	7.7E-68										PTHR43423	ABC TRANSPORTER I FAMILY MEMBER 17	2.8E-93	PF00005	ABC transporter	1.5E-30										PS00211	ABC transporters family signature.	-	PS50893	ATP-binding cassette, ABC transporter-type domain profile.	24.223122				SM00382	AAA_5	8.8E-14	SSF52540	P-loop containing nucleoside triphosphate hydrolases	5.6E-63	TIGR00972	3a0107s01c2: phosphate ABC transporter, ATP-binding protein	7.4E-120
NA23_RS05860	0.464064	11.9909	0.438352	0.995443	4140.66	6080.58	3929.81	3195.41	3089.87	3973.3			rplK		NA23_05860	-	WP_033191858.1	50S ribosomal protein L11	1264675	1265100	141	15232	10.6149	MAKKVVAQVRLVLEAGKATPAPPVGPALGQRGVNLMEFCKKFNAVTADKAGLLIPVIVTVYDDRSFTFVTKTPPASFLLKRAAKLNSGSSEPKRKIVGKVTRQQIREIAELKMPDLNANDIEAAMRIIEGTARSMGLEVVD	ATGGCAAAGAAAGTAGTGGCACAGGTTAGGCTTGTGCTCGAAGCCGGAAAAGCAACACCAGCTCCTCCAGTAGGTCCTGCCCTGGGTCAAAGAGGAGTTAACTTGATGGAATTTTGTAAGAAGTTCAACGCAGTCACAGCGGATAAGGCTGGATTGCTTATACCAGTTATCGTTACGGTCTACGATGACAGGTCGTTCACATTCGTTACAAAGACTCCTCCTGCCAGCTTCTTGCTGAAGAGAGCGGCAAAGCTCAACTCGGGTTCATCGGAACCGAAGAGAAAGATCGTTGGAAAAGTGACAAGACAGCAAATCAGAGAAATTGCTGAACTCAAGATGCCAGACCTCAATGCAAACGACATCGAAGCTGCGATGAGAATAATCGAAGGAACCGCTCGCAGCATGGGTCTGGAAGTCGTAGACTGA	TCAGTCTACGACTTCCAGACCCATGCTGCGAGCGGTTCCTTCGATTATTCTCATCGCAGCTTCGATGTCGTTTGCATTGAGGTCTGGCATCTTGAGTTCAGCAATTTCTCTGATTTGCTGTCTTGTCACTTTTCCAACGATCTTTCTCTTCGGTTCCGATGAACCCGAGTTGAGCTTTGCCGCTCTCTTCAGCAAGAAGCTGGCAGGAGGAGTCTTTGTAACGAATGTGAACGACCTGTCATCGTAGACCGTAACGATAACTGGTATAAGCAATCCAGCCTTATCCGCTGTGACTGCGTTGAACTTCTTACAAAATTCCATCAAGTTAACTCCTCTTTGACCCAGGGCAGGACCTACTGGAGGAGCTGGTGTTGCTTTTCCGGCTTCGAGCACAAGCCTAACCTGTGCCACTACTTTCTTTGCCAT	ATGGCAAAGAAAGTAGTGGCACAGGTTAGGCTTGTGCTCGAAGCCGGAAAAGCAACACCAGCTCCTCCAGTAGGTCCTGCCCTGGGTCAAAGAGGAGTTAACTTGATGGAATTTTGTAAGAAGTTCAACGCAGTCACAGCGGATAAGGCTGGATTGCTTATACCAGTTATCGTTACGGTCTACGATGACAGGTCGTTCACATTCGTTACAAAGACTCCTCCTGCCAGCTTCTTGCTGAAGAGAGCGGCAAAGCTCAACTCGGGTTCATCGGAACCGAAGAGAAAGATCGTTGGAAAAGTGACAAGACAGCAAATCAGAGAAATTGCTGAACTCAAGATGCCAGACCTCAATGCAAACGACATCGAAGCTGCGATGAGAATAATCGAAGGAACCGCTCGCAGCATGGGTCTGGAAGTCGTAGACTGA	Derived by automated computational analysis using gene prediction method: Protein Homology.	2423.NA23_0206955	3.98e-92	270.0	COG0080@1|root,COG0080@2|Bacteria,2GCUQ@200918|Thermotogae	200918|Thermotogae	J	Forms part of the ribosomal stalk which helps the ribosome interact with GTP-bound translation factors	rplK	GO:0000027,GO:0003674,GO:0003676,GO:0003723,GO:0003735,GO:0005198,GO:0005488,GO:0005575,GO:0005622,GO:0005623,GO:0005737,GO:0005829,GO:0005840,GO:0006412,GO:0006518,GO:0006807,GO:0006996,GO:0008150,GO:0008152,GO:0009058,GO:0009059,GO:0009987,GO:0010467,GO:0015934,GO:0016043,GO:0019538,GO:0019843,GO:0022607,GO:0022613,GO:0022618,GO:0022625,GO:0022626,GO:0032991,GO:0034622,GO:0034641,GO:0034645,GO:0042254,GO:0042255,GO:0042273,GO:0043043,GO:0043170,GO:0043226,GO:0043228,GO:0043229,GO:0043232,GO:0043603,GO:0043604,GO:0043933,GO:0044085,GO:0044237,GO:0044238,GO:0044249,GO:0044260,GO:0044267,GO:0044271,GO:0044391,GO:0044422,GO:0044424,GO:0044444,GO:0044445,GO:0044446,GO:0044464,GO:0065003,GO:0070925,GO:0071704,GO:0071826,GO:0071840,GO:0097159,GO:1901363,GO:1901564,GO:1901566,GO:1901576,GO:1990904	-	ko:K02867	ko03010,map03010	M00178,M00179	-	-	br01610,ko00000,ko00001,ko00002,ko03011	-	-	-	Ribosomal_L11,Ribosomal_L11_N	J	#ff0000	[J] Translation, ribosomal structure and biogenesis	cd00349	Ribosomal_L11	5.6828E-73							G3DSA:3.30.1550.10:FF:000001, G3DSA:1.10.10.250:FF:000001	50S ribosomal protein L11, 50S ribosomal protein L11	1.5E-35, 1.9E-35	G3DSA:3.30.1550.10, G3DSA:1.10.10.250	-, -	1.1E-34, 3.7E-32	MF_00736	50S ribosomal protein L11 [rplK].	29.613739							PTHR11661	60S RIBOSOMAL PROTEIN L12	2.1E-46	PF03946, PF00298	Ribosomal protein L11, N-terminal domain, Ribosomal protein L11, RNA binding domain	3.4E-29, 1.8E-27										PS00359	Ribosomal protein L11 signature.	-							SM00649	rl11c	2.9E-85	SSF54747, SSF46906	Ribosomal L11/L12e N-terminal domain, Ribosomal protein L11, C-terminal domain	1.13E-28, 5.49E-28	TIGR01632	L11_bact: ribosomal protein uL11	7.1E-65
NA23_RS08765	0.463257	5.09764	0.646113	1	83.482	13.7148	14.9823	66.3912	6.83556	8.03902					NA23_08745	+	WP_011994757.1	hypothetical protein	1847952	1848401	149	17588.2	8.91024	MDRPIEIYVDGAFKGGLIAYGYVIHNSDCSKAIDVQVKRPTTHFQNVEAEITAVLEALRHIYRNYWTTNTGKIILYYDLNLIKDIIYNRKLQLKNPYYENYATEFRTLEEHLKCEVIFKKVTNNPIHNYIDEEIRKKLNSSLKNKLQSL	TTGGACAGACCAATAGAGATCTACGTTGATGGTGCGTTTAAAGGAGGACTGATCGCATACGGATATGTAATTCACAACAGCGATTGCTCAAAAGCTATCGACGTACAAGTTAAAAGACCAACTACGCACTTTCAAAACGTAGAAGCCGAAATCACAGCTGTACTTGAAGCACTTAGACACATTTACAGAAACTACTGGACTACAAATACCGGAAAAATAATACTATACTACGACCTCAACCTGATAAAGGACATTATATACAACAGAAAACTGCAGCTTAAAAACCCATATTATGAAAACTACGCCACGGAATTTAGAACACTTGAAGAACACCTTAAGTGCGAAGTGATCTTTAAGAAAGTAACAAACAACCCAATACACAATTATATTGACGAAGAAATTAGGAAAAAACTAAACTCCTCACTCAAAAACAAACTACAATCACTATGA	TTGGACAGACCAATAGAGATCTACGTTGATGGTGCGTTTAAAGGAGGACTGATCGCATACGGATATGTAATTCACAACAGCGATTGCTCAAAAGCTATCGACGTACAAGTTAAAAGACCAACTACGCACTTTCAAAACGTAGAAGCCGAAATCACAGCTGTACTTGAAGCACTTAGACACATTTACAGAAACTACTGGACTACAAATACCGGAAAAATAATACTATACTACGACCTCAACCTGATAAAGGACATTATATACAACAGAAAACTGCAGCTTAAAAACCCATATTATGAAAACTACGCCACGGAATTTAGAACACTTGAAGAACACCTTAAGTGCGAAGTGATCTTTAAGAAAGTAACAAACAACCCAATACACAATTATATTGACGAAGAAATTAGGAAAAAACTAAACTCCTCACTCAAAAACAAACTACAATCACTATGA	TCATAGTGATTGTAGTTTGTTTTTGAGTGAGGAGTTTAGTTTTTTCCTAATTTCTTCGTCAATATAATTGTGTATTGGGTTGTTTGTTACTTTCTTAAAGATCACTTCGCACTTAAGGTGTTCTTCAAGTGTTCTAAATTCCGTGGCGTAGTTTTCATAATATGGGTTTTTAAGCTGCAGTTTTCTGTTGTATATAATGTCCTTTATCAGGTTGAGGTCGTAGTATAGTATTATTTTTCCGGTATTTGTAGTCCAGTAGTTTCTGTAAATGTGTCTAAGTGCTTCAAGTACAGCTGTGATTTCGGCTTCTACGTTTTGAAAGTGCGTAGTTGGTCTTTTAACTTGTACGTCGATAGCTTTTGAGCAATCGCTGTTGTGAATTACATATCCGTATGCGATCAGTCCTCCTTTAAACGCACCATCAACGTAGATCTCTATTGGTCTGTCCAA	Derived by automated computational analysis using gene prediction method: GeneMarkS-2+.																																				G3DSA:3.30.420.10	-	1.4E-13																																					SSF53098	Ribonuclease H-like	6.45E-13
NA23_RS00005	0.462945	7.37688	0.408366	0.995443	146.838	201.957	222.274	90.9913	195.712	127.506			dnaA		NA23_00005	+	WP_033192556.1	chromosomal replication initiator protein DnaA	16	1350	444	50872.9	9.56678	MKEKIMSALKEKVSRQQWEHWFIDFYVKRVEGTHVVFEVGNLFLKGYIEKKFDKVIKKAIAEAVSQGATYEIVYAQIVNPENFEDEVPENVALVRKKPVLITPLNPKYRFDNFVVDEFNQFAYNLLLEAAKKPGTYNPIFIYSEAGMGKTHLVQAYGNYLLSQNPDLRFAYLTSESFMNELITKLKSGNMEEFRERYRKKIDVLVIDDIQFLAGKKGVQIELFHTFNTLYEAGKQIIVCSDRSPKELKDFQDRVISRFQMGVVAQIKTPSQEAMYKIAKKVVDDEKADIDDGILRYVAAHIRGSIRILKGAVIKLIAYKSMYGELNISIVKSILRDVLTEDTSTSSEGDIVDVIAKTFKTTKDDILSGSRDRNTSLARQVCMYFMVKKYGLSTRKVGEIFNKTHPSVINSVKSIEKKLENEKDFALLLRSIEKELQKSVGKAYS	ATCAAGGAAAAGATTATGTCCGCACTTAAGGAAAAGGTTAGCCGCCAGCAATGGGAACATTGGTTCATAGACTTCTATGTTAAACGTGTGGAAGGAACCCACGTTGTATTTGAGGTGGGTAATCTTTTTCTCAAAGGATACATCGAGAAAAAATTCGATAAGGTTATCAAAAAGGCCATAGCCGAGGCAGTAAGTCAAGGCGCAACTTACGAGATAGTTTATGCTCAGATTGTCAACCCCGAAAACTTCGAAGATGAAGTTCCAGAGAACGTTGCCCTGGTCAGGAAAAAGCCTGTTCTCATAACCCCTCTGAACCCCAAGTACAGGTTTGACAACTTTGTTGTCGATGAATTCAACCAGTTCGCTTACAATCTGCTCCTTGAAGCGGCGAAAAAGCCAGGTACCTACAATCCCATATTTATTTACAGTGAAGCGGGAATGGGTAAGACGCACTTGGTTCAAGCATACGGTAACTATTTGCTATCCCAAAACCCAGATCTGAGATTTGCCTACTTGACAAGTGAAAGTTTTATGAATGAACTCATCACGAAACTCAAATCTGGTAATATGGAAGAATTTCGGGAACGCTACAGAAAGAAGATCGACGTGCTTGTGATCGATGACATTCAGTTTTTGGCTGGGAAGAAGGGTGTTCAGATAGAACTCTTCCACACGTTCAACACACTTTACGAAGCAGGAAAACAGATCATCGTTTGTTCCGATCGCTCACCGAAAGAACTTAAAGATTTCCAGGACAGAGTTATCTCAAGATTCCAGATGGGAGTCGTTGCCCAGATAAAAACGCCATCACAAGAAGCGATGTACAAAATAGCTAAAAAGGTTGTCGACGACGAAAAAGCCGATATTGATGATGGTATATTGCGATATGTCGCTGCGCATATTAGAGGAAGTATAAGAATTCTAAAGGGGGCAGTGATAAAACTCATAGCTTACAAGAGCATGTACGGAGAACTGAATATTTCAATTGTGAAGTCTATCTTACGGGATGTACTCACTGAAGATACCTCCACCAGCTCTGAAGGAGATATTGTGGATGTAATCGCTAAGACCTTTAAAACAACGAAAGATGACATTTTATCAGGTTCAAGAGATCGGAATACATCCTTAGCGAGGCAAGTATGCATGTATTTTATGGTAAAAAAATATGGTCTATCTACAAGGAAGGTTGGCGAAATCTTCAACAAAACACATCCGTCGGTAATAAATTCTGTTAAATCAATAGAGAAAAAACTGGAAAATGAGAAGGATTTCGCGTTGTTATTAAGAAGCATTGAAAAAGAACTTCAAAAAAGTGTTGGAAAAGCTTATTCTTGA	ATCAAGGAAAAGATTATGTCCGCACTTAAGGAAAAGGTTAGCCGCCAGCAATGGGAACATTGGTTCATAGACTTCTATGTTAAACGTGTGGAAGGAACCCACGTTGTATTTGAGGTGGGTAATCTTTTTCTCAAAGGATACATCGAGAAAAAATTCGATAAGGTTATCAAAAAGGCCATAGCCGAGGCAGTAAGTCAAGGCGCAACTTACGAGATAGTTTATGCTCAGATTGTCAACCCCGAAAACTTCGAAGATGAAGTTCCAGAGAACGTTGCCCTGGTCAGGAAAAAGCCTGTTCTCATAACCCCTCTGAACCCCAAGTACAGGTTTGACAACTTTGTTGTCGATGAATTCAACCAGTTCGCTTACAATCTGCTCCTTGAAGCGGCGAAAAAGCCAGGTACCTACAATCCCATATTTATTTACAGTGAAGCGGGAATGGGTAAGACGCACTTGGTTCAAGCATACGGTAACTATTTGCTATCCCAAAACCCAGATCTGAGATTTGCCTACTTGACAAGTGAAAGTTTTATGAATGAACTCATCACGAAACTCAAATCTGGTAATATGGAAGAATTTCGGGAACGCTACAGAAAGAAGATCGACGTGCTTGTGATCGATGACATTCAGTTTTTGGCTGGGAAGAAGGGTGTTCAGATAGAACTCTTCCACACGTTCAACACACTTTACGAAGCAGGAAAACAGATCATCGTTTGTTCCGATCGCTCACCGAAAGAACTTAAAGATTTCCAGGACAGAGTTATCTCAAGATTCCAGATGGGAGTCGTTGCCCAGATAAAAACGCCATCACAAGAAGCGATGTACAAAATAGCTAAAAAGGTTGTCGACGACGAAAAAGCCGATATTGATGATGGTATATTGCGATATGTCGCTGCGCATATTAGAGGAAGTATAAGAATTCTAAAGGGGGCAGTGATAAAACTCATAGCTTACAAGAGCATGTACGGAGAACTGAATATTTCAATTGTGAAGTCTATCTTACGGGATGTACTCACTGAAGATACCTCCACCAGCTCTGAAGGAGATATTGTGGATGTAATCGCTAAGACCTTTAAAACAACGAAAGATGACATTTTATCAGGTTCAAGAGATCGGAATACATCCTTAGCGAGGCAAGTATGCATGTATTTTATGGTAAAAAAATATGGTCTATCTACAAGGAAGGTTGGCGAAATCTTCAACAAAACACATCCGTCGGTAATAAATTCTGTTAAATCAATAGAGAAAAAACTGGAAAATGAGAAGGATTTCGCGTTGTTATTAAGAAGCATTGAAAAAGAACTTCAAAAAAGTGTTGGAAAAGCTTATTCTTGA	TCAAGAATAAGCTTTTCCAACACTTTTTTGAAGTTCTTTTTCAATGCTTCTTAATAACAACGCGAAATCCTTCTCATTTTCCAGTTTTTTCTCTATTGATTTAACAGAATTTATTACCGACGGATGTGTTTTGTTGAAGATTTCGCCAACCTTCCTTGTAGATAGACCATATTTTTTTACCATAAAATACATGCATACTTGCCTCGCTAAGGATGTATTCCGATCTCTTGAACCTGATAAAATGTCATCTTTCGTTGTTTTAAAGGTCTTAGCGATTACATCCACAATATCTCCTTCAGAGCTGGTGGAGGTATCTTCAGTGAGTACATCCCGTAAGATAGACTTCACAATTGAAATATTCAGTTCTCCGTACATGCTCTTGTAAGCTATGAGTTTTATCACTGCCCCCTTTAGAATTCTTATACTTCCTCTAATATGCGCAGCGACATATCGCAATATACCATCATCAATATCGGCTTTTTCGTCGTCGACAACCTTTTTAGCTATTTTGTACATCGCTTCTTGTGATGGCGTTTTTATCTGGGCAACGACTCCCATCTGGAATCTTGAGATAACTCTGTCCTGGAAATCTTTAAGTTCTTTCGGTGAGCGATCGGAACAAACGATGATCTGTTTTCCTGCTTCGTAAAGTGTGTTGAACGTGTGGAAGAGTTCTATCTGAACACCCTTCTTCCCAGCCAAAAACTGAATGTCATCGATCACAAGCACGTCGATCTTCTTTCTGTAGCGTTCCCGAAATTCTTCCATATTACCAGATTTGAGTTTCGTGATGAGTTCATTCATAAAACTTTCACTTGTCAAGTAGGCAAATCTCAGATCTGGGTTTTGGGATAGCAAATAGTTACCGTATGCTTGAACCAAGTGCGTCTTACCCATTCCCGCTTCACTGTAAATAAATATGGGATTGTAGGTACCTGGCTTTTTCGCCGCTTCAAGGAGCAGATTGTAAGCGAACTGGTTGAATTCATCGACAACAAAGTTGTCAAACCTGTACTTGGGGTTCAGAGGGGTTATGAGAACAGGCTTTTTCCTGACCAGGGCAACGTTCTCTGGAACTTCATCTTCGAAGTTTTCGGGGTTGACAATCTGAGCATAAACTATCTCGTAAGTTGCGCCTTGACTTACTGCCTCGGCTATGGCCTTTTTGATAACCTTATCGAATTTTTTCTCGATGTATCCTTTGAGAAAAAGATTACCCACCTCAAATACAACGTGGGTTCCTTCCACACGTTTAACATAGAAGTCTATGAACCAATGTTCCCATTGCTGGCGGCTAACCTTTTCCTTAAGTGCGGACATAATCTTTTCCTTGAT	Derived by automated computational analysis using gene prediction method: Protein Homology.	2423.NA23_0204980	2.34e-315	859.0	COG0593@1|root,COG0593@2|Bacteria,2GBXC@200918|Thermotogae	200918|Thermotogae	L	it binds specifically double-stranded DNA at a 9 bp consensus (dnaA box) 5'-TTATC CA A CA A-3'. DnaA binds to ATP and to acidic phospholipids	dnaA	GO:0003674,GO:0003676,GO:0003677,GO:0003688,GO:0003690,GO:0005488,GO:0005575,GO:0005622,GO:0005623,GO:0005737,GO:0005886,GO:0006139,GO:0006259,GO:0006260,GO:0006261,GO:0006270,GO:0006725,GO:0006807,GO:0008150,GO:0008152,GO:0009058,GO:0009059,GO:0009987,GO:0016020,GO:0034641,GO:0034645,GO:0043170,GO:0043565,GO:0044237,GO:0044238,GO:0044249,GO:0044260,GO:0044424,GO:0044464,GO:0046483,GO:0071704,GO:0071944,GO:0090304,GO:0097159,GO:1901360,GO:1901363,GO:1901576,GO:1990837	-	ko:K02313	ko02020,ko04112,map02020,map04112	-	-	-	ko00000,ko00001,ko03032,ko03036	-	-	-	Bac_DnaA,Bac_DnaA_C,DnaA_N	L	#ffff00	[L] Replication, recombination and repair	cd00009, cd06571	AAA, Bac_DnaA_C	2.12117E-14, 1.36997E-23							G3DSA:3.40.50.300:FF:000668	Chromosomal replication initiator protein DnaA	1.4E-63	G3DSA:1.10.8.60, G3DSA:3.30.300.180, G3DSA:1.10.1750.10, G3DSA:3.40.50.300	-, -, -, -	7.3E-12, 7.8E-9, 5.5E-22, 3.2E-51	MF_00377	Chromosomal replication initiator protein DnaA [dnaA].	25.079418							PTHR30050	CHROMOSOMAL REPLICATION INITIATOR PROTEIN DNAA	1.4E-84	PF00308, PF08299, PF11638	Bacterial dnaA protein, Bacterial dnaA protein helix-turn-helix, DnaA N-terminal domain	6.4E-78, 8.8E-16, 1.1E-6							PR00051, PR00051, PR00051, PR00051, PR00051	Bacterial chromosomal replication initiator (DNAA) signature, Bacterial chromosomal replication initiator (DNAA) signature, Bacterial chromosomal replication initiator (DNAA) signature, Bacterial chromosomal replication initiator (DNAA) signature, Bacterial chromosomal replication initiator (DNAA) signature	2.7E-36, 2.7E-36, 2.7E-36, 2.7E-36, 2.7E-36										SM00760, SM00382	bac_dnaa_c7seqb, AAA_5	2.2E-21, 7.4E-6	SSF48295, SSF52540	TrpR-like, P-loop containing nucleoside triphosphate hydrolases	2.41E-22, 2.5E-39	TIGR00362	DnaA: chromosomal replication initiator protein DnaA	4.5E-123
NA23_RS09430	0.462779	8.17653	0.425758	0.995443	347.425	332.81	318.867	98.8076	205.847	420.178					NA23_09415	+	WP_033191726.1	transporter substrate-binding domain-containing protein	2000694	2002034	446	50955.1	7.44257	MIAERRKFLAKLLIVLVSLCLLPSILFSAIKIGYYDNYPLTFNDNGKPKGLFIDALRKSGILSSYDVEFIFGEFADLMQQLNKGYIDMVVCVAHTPEREKLYSFNKEPVLMNWGVLVSFKTLSDISELDGKTVAVNRGDIYFQRFLEIAQSFDVRPNYAGFDTYESVIKAVNDGIAIAGVVSRLSYLVNSDKYPRVRATSFVFSPVQLKFAIRKGSEIASKDVLEKIDKTIALMKSSGELDNLFNSYFRTQVSRTTLGLQTYMIFIFAGIYIITILIFKSILNAQKVRYEQALELNRQALAQKVIDETKGVYAYSIGTEILKKYMELSKRENHLLGVVCVEFEGKTCEQEKEKLEKILNEETKMGDFVIHIAGPTYAIVLYEYGVFFAEHFRRRIVDLITNEGLMCNVYVGFVKHNINSDSTAESLIYEAVAEMEKEKDFWKRVKE	GTGATAGCCGAAAGGAGAAAGTTCTTGGCAAAGTTGCTTATCGTTTTGGTATCGTTGTGTTTACTGCCATCGATTTTGTTCTCTGCGATAAAGATAGGTTACTACGATAACTATCCACTGACCTTCAACGACAACGGCAAACCAAAAGGATTGTTTATAGACGCACTTAGAAAGTCTGGTATTTTGAGTAGTTATGACGTAGAATTTATTTTTGGTGAATTTGCAGACCTTATGCAGCAGCTGAATAAAGGTTACATAGATATGGTGGTTTGCGTTGCGCATACTCCTGAGCGAGAAAAATTGTATTCGTTTAACAAAGAACCCGTGTTGATGAATTGGGGTGTGCTTGTTAGTTTTAAAACGCTCAGCGATATCAGCGAATTGGATGGGAAAACAGTAGCCGTTAATCGTGGCGATATATACTTTCAAAGATTTTTGGAAATCGCCCAGTCGTTTGATGTACGTCCAAATTACGCAGGATTCGATACATACGAGAGTGTAATAAAAGCTGTGAACGATGGTATCGCAATTGCTGGAGTGGTTAGCAGACTATCGTATCTTGTCAACAGCGATAAGTATCCCAGAGTGAGAGCCACATCTTTTGTTTTCAGCCCTGTTCAACTCAAATTTGCAATACGCAAAGGCTCGGAAATTGCCAGTAAGGATGTGTTAGAAAAGATCGACAAAACGATAGCGTTGATGAAATCGTCTGGTGAGTTGGATAATCTCTTTAACTCGTATTTTAGAACGCAAGTTAGCAGAACAACTTTAGGTTTACAAACATATATGATTTTCATCTTCGCTGGTATCTACATAATAACCATCTTGATTTTCAAAAGCATTTTGAACGCTCAAAAAGTACGCTACGAACAAGCACTTGAATTAAATAGGCAAGCGCTTGCACAGAAAGTAATCGATGAGACAAAAGGTGTCTATGCTTACAGTATAGGGACTGAGATACTAAAGAAATACATGGAACTTTCAAAAAGAGAAAATCATCTGCTCGGTGTTGTTTGTGTGGAATTTGAAGGAAAGACGTGCGAACAAGAAAAAGAAAAGCTGGAGAAGATACTAAACGAAGAGACAAAAATGGGAGATTTTGTGATCCATATAGCGGGGCCCACGTACGCTATTGTCCTATACGAGTACGGTGTGTTCTTCGCAGAGCACTTCAGAAGAAGGATAGTTGACTTAATAACAAATGAAGGACTCATGTGCAATGTTTATGTGGGTTTTGTCAAACACAACATAAATAGTGATTCGACCGCTGAATCACTTATATACGAAGCAGTTGCGGAAATGGAGAAAGAAAAAGATTTTTGGAAAAGGGTTAAAGAATAA	GTGATAGCCGAAAGGAGAAAGTTCTTGGCAAAGTTGCTTATCGTTTTGGTATCGTTGTGTTTACTGCCATCGATTTTGTTCTCTGCGATAAAGATAGGTTACTACGATAACTATCCACTGACCTTCAACGACAACGGCAAACCAAAAGGATTGTTTATAGACGCACTTAGAAAGTCTGGTATTTTGAGTAGTTATGACGTAGAATTTATTTTTGGTGAATTTGCAGACCTTATGCAGCAGCTGAATAAAGGTTACATAGATATGGTGGTTTGCGTTGCGCATACTCCTGAGCGAGAAAAATTGTATTCGTTTAACAAAGAACCCGTGTTGATGAATTGGGGTGTGCTTGTTAGTTTTAAAACGCTCAGCGATATCAGCGAATTGGATGGGAAAACAGTAGCCGTTAATCGTGGCGATATATACTTTCAAAGATTTTTGGAAATCGCCCAGTCGTTTGATGTACGTCCAAATTACGCAGGATTCGATACATACGAGAGTGTAATAAAAGCTGTGAACGATGGTATCGCAATTGCTGGAGTGGTTAGCAGACTATCGTATCTTGTCAACAGCGATAAGTATCCCAGAGTGAGAGCCACATCTTTTGTTTTCAGCCCTGTTCAACTCAAATTTGCAATACGCAAAGGCTCGGAAATTGCCAGTAAGGATGTGTTAGAAAAGATCGACAAAACGATAGCGTTGATGAAATCGTCTGGTGAGTTGGATAATCTCTTTAACTCGTATTTTAGAACGCAAGTTAGCAGAACAACTTTAGGTTTACAAACATATATGATTTTCATCTTCGCTGGTATCTACATAATAACCATCTTGATTTTCAAAAGCATTTTGAACGCTCAAAAAGTACGCTACGAACAAGCACTTGAATTAAATAGGCAAGCGCTTGCACAGAAAGTAATCGATGAGACAAAAGGTGTCTATGCTTACAGTATAGGGACTGAGATACTAAAGAAATACATGGAACTTTCAAAAAGAGAAAATCATCTGCTCGGTGTTGTTTGTGTGGAATTTGAAGGAAAGACGTGCGAACAAGAAAAAGAAAAGCTGGAGAAGATACTAAACGAAGAGACAAAAATGGGAGATTTTGTGATCCATATAGCGGGGCCCACGTACGCTATTGTCCTATACGAGTACGGTGTGTTCTTCGCAGAGCACTTCAGAAGAAGGATAGTTGACTTAATAACAAATGAAGGACTCATGTGCAATGTTTATGTGGGTTTTGTCAAACACAACATAAATAGTGATTCGACCGCTGAATCACTTATATACGAAGCAGTTGCGGAAATGGAGAAAGAAAAAGATTTTTGGAAAAGGGTTAAAGAATAA	TTATTCTTTAACCCTTTTCCAAAAATCTTTTTCTTTCTCCATTTCCGCAACTGCTTCGTATATAAGTGATTCAGCGGTCGAATCACTATTTATGTTGTGTTTGACAAAACCCACATAAACATTGCACATGAGTCCTTCATTTGTTATTAAGTCAACTATCCTTCTTCTGAAGTGCTCTGCGAAGAACACACCGTACTCGTATAGGACAATAGCGTACGTGGGCCCCGCTATATGGATCACAAAATCTCCCATTTTTGTCTCTTCGTTTAGTATCTTCTCCAGCTTTTCTTTTTCTTGTTCGCACGTCTTTCCTTCAAATTCCACACAAACAACACCGAGCAGATGATTTTCTCTTTTTGAAAGTTCCATGTATTTCTTTAGTATCTCAGTCCCTATACTGTAAGCATAGACACCTTTTGTCTCATCGATTACTTTCTGTGCAAGCGCTTGCCTATTTAATTCAAGTGCTTGTTCGTAGCGTACTTTTTGAGCGTTCAAAATGCTTTTGAAAATCAAGATGGTTATTATGTAGATACCAGCGAAGATGAAAATCATATATGTTTGTAAACCTAAAGTTGTTCTGCTAACTTGCGTTCTAAAATACGAGTTAAAGAGATTATCCAACTCACCAGACGATTTCATCAACGCTATCGTTTTGTCGATCTTTTCTAACACATCCTTACTGGCAATTTCCGAGCCTTTGCGTATTGCAAATTTGAGTTGAACAGGGCTGAAAACAAAAGATGTGGCTCTCACTCTGGGATACTTATCGCTGTTGACAAGATACGATAGTCTGCTAACCACTCCAGCAATTGCGATACCATCGTTCACAGCTTTTATTACACTCTCGTATGTATCGAATCCTGCGTAATTTGGACGTACATCAAACGACTGGGCGATTTCCAAAAATCTTTGAAAGTATATATCGCCACGATTAACGGCTACTGTTTTCCCATCCAATTCGCTGATATCGCTGAGCGTTTTAAAACTAACAAGCACACCCCAATTCATCAACACGGGTTCTTTGTTAAACGAATACAATTTTTCTCGCTCAGGAGTATGCGCAACGCAAACCACCATATCTATGTAACCTTTATTCAGCTGCTGCATAAGGTCTGCAAATTCACCAAAAATAAATTCTACGTCATAACTACTCAAAATACCAGACTTTCTAAGTGCGTCTATAAACAATCCTTTTGGTTTGCCGTTGTCGTTGAAGGTCAGTGGATAGTTATCGTAGTAACCTATCTTTATCGCAGAGAACAAAATCGATGGCAGTAAACACAACGATACCAAAACGATAAGCAACTTTGCCAAGAACTTTCTCCTTTCGGCTATCAC	Derived by automated computational analysis using gene prediction method: Protein Homology.	2423.NA23_0206010	1.86e-316	862.0	COG0834@1|root,COG0834@2|Bacteria,2GCEF@200918|Thermotogae	200918|Thermotogae	ET	Bacterial extracellular solute-binding proteins, family 3	-	-	-	-	-	-	-	-	-	-	-	-	GGDEF,HD,HD_5,PAS_9,SBP_bac_3	E	#ff00ff	[E] Amino acid transport and metabolism													G3DSA:3.40.190.10, G3DSA:3.40.190.10	-, -	6.9E-27, 6.9E-27										PTHR35936	MEMBRANE-BOUND LYTIC MUREIN TRANSGLYCOSYLASE F	6.6E-15	PF00497	Bacterial extracellular solute-binding proteins, family 3	1.1E-22	SIGNAL_PEPTIDE_N_REGION, CYTOPLASMIC_DOMAIN, SIGNAL_PEPTIDE, SIGNAL_PEPTIDE_C_REGION, SIGNAL_PEPTIDE_H_REGION, TRANSMEMBRANE, NON_CYTOPLASMIC_DOMAIN	N-terminal region of a signal peptide., Region of a membrane-bound protein predicted to be outside the membrane, in the cytoplasm., Signal peptide region, C-terminal region of a signal peptide., Hydrophobic region of a signal peptide., Region of a membrane-bound protein predicted to be embedded in the membrane., Region of a membrane-bound protein predicted to be outside the membrane, in the extracellular region.	-, -, -, -, -, -, -																SM00062	AABind_6	5.8E-15	SSF53850	Periplasmic binding protein-like II	6.52E-35
NA23_RS04085	0.460674	5.4129	0.511067	0.996831	59.1567	45.7159	36.2819	57.6529	22.7852	22.0288					NA23_04085	-	WP_033191003.1	YbjQ family protein	891010	891333	107	11406.3	7.52546	MIVVTTDFVPGYEIVETLGVVTGSIVNSKHLGKDIAAAFKTLAGGEIKSYTELLIESRNMALKRMIDEAEKLGADAVVGLRFGSSSVMQSAAEILAYGTAVKLRKKD	ATGATAGTGGTGACGACTGATTTCGTACCTGGGTATGAAATTGTTGAAACTCTCGGAGTTGTTACTGGGAGCATAGTTAACTCAAAACACTTGGGGAAGGATATCGCAGCTGCCTTTAAGACTTTAGCTGGAGGCGAGATAAAGAGTTATACTGAACTGTTGATAGAAAGCAGGAATATGGCTTTGAAAAGGATGATAGACGAAGCTGAGAAGCTTGGCGCAGATGCTGTTGTTGGATTAAGATTTGGTTCTTCTTCGGTAATGCAAAGTGCGGCAGAAATCCTTGCCTATGGTACGGCTGTAAAGCTAAGAAAGAAGGATTAA	TTAATCCTTCTTTCTTAGCTTTACAGCCGTACCATAGGCAAGGATTTCTGCCGCACTTTGCATTACCGAAGAAGAACCAAATCTTAATCCAACAACAGCATCTGCGCCAAGCTTCTCAGCTTCGTCTATCATCCTTTTCAAAGCCATATTCCTGCTTTCTATCAACAGTTCAGTATAACTCTTTATCTCGCCTCCAGCTAAAGTCTTAAAGGCAGCTGCGATATCCTTCCCCAAGTGTTTTGAGTTAACTATGCTCCCAGTAACAACTCCGAGAGTTTCAACAATTTCATACCCAGGTACGAAATCAGTCGTCACCACTATCAT	ATGATAGTGGTGACGACTGATTTCGTACCTGGGTATGAAATTGTTGAAACTCTCGGAGTTGTTACTGGGAGCATAGTTAACTCAAAACACTTGGGGAAGGATATCGCAGCTGCCTTTAAGACTTTAGCTGGAGGCGAGATAAAGAGTTATACTGAACTGTTGATAGAAAGCAGGAATATGGCTTTGAAAAGGATGATAGACGAAGCTGAGAAGCTTGGCGCAGATGCTGTTGTTGGATTAAGATTTGGTTCTTCTTCGGTAATGCAAAGTGCGGCAGAAATCCTTGCCTATGGTACGGCTGTAAAGCTAAGAAAGAAGGATTAA	Derived by automated computational analysis using gene prediction method: Protein Homology.	2423.NA23_0200975	3.19e-66	201.0	COG0393@1|root,COG0393@2|Bacteria,2GD4J@200918|Thermotogae	200918|Thermotogae	S	Belongs to the UPF0145 family	-	-	-	-	-	-	-	-	-	-	-	-	YbjQ_1	S	#d6aadf	[S] Function unknown													G3DSA:3.30.110.70	Hypothetical protein apc22750. Chain B	7.5E-34	MF_00338	UPF0145 protein YbjQ [ybjQ].	25.408522							PTHR34068	UPF0145 PROTEIN YBJQ	9.0E-34	PF01906	Putative heavy-metal-binding	2.7E-38																						SSF117782	YbjQ-like	9.02E-38
NA23_RS02825	0.459081	8.37523	0.406933	0.995443	235.721	490.129	420.564	420.138	191.892	221.826					NA23_02825	-	WP_033191178.1	ROK family transcriptional regulator	611201	612316	371	42095.4	8.47042	MKNEAKILLHILREKKIRRKELEKIVGVNPSTMTYLLDKLKDYIEIEEDSSTMGKPPQLVSISKEAWHILAVSVGRERIRAVVYNGKGEELESTEYKVRGEFLNNEGINELLRKTLEKFYDYDSLGIAFSGTVVDDKVYSKILKLERYDPVKSLKLKALGIPYVILSDVEAIAAYESKTTGKERVFVLNYGTGIGACYYEYHALFSKDEFKNIPLGHIYFDGSEKCYCGARGCLETVASDYVAFKKYTKSSVSFVEFITHEEKYLNDLKIIRNLHKADEGRAKEIYAEIIDRLAYVLGNLSLILGVNNVAIYGEGSSEWLAHQLEIKAKSLSPNFNLSVRYGHVQDAVERGVSLEAAVNYVKKSFSKSRKL	TTGAAAAACGAAGCAAAAATACTACTCCATATTCTTAGAGAAAAGAAGATAAGAAGGAAAGAATTAGAAAAGATTGTCGGTGTAAATCCTTCGACAATGACGTATCTTCTCGATAAGTTAAAAGACTACATTGAGATTGAGGAGGATTCCTCTACAATGGGGAAGCCTCCTCAACTCGTTTCTATTTCGAAAGAAGCATGGCATATACTGGCTGTGAGCGTTGGAAGGGAACGTATTAGGGCGGTTGTTTACAACGGTAAAGGCGAAGAACTGGAAAGTACTGAGTACAAGGTTAGAGGCGAGTTCCTAAACAACGAAGGTATAAACGAACTGCTAAGAAAAACATTGGAAAAGTTTTACGATTACGATAGCCTTGGAATTGCGTTTTCAGGAACCGTTGTCGATGATAAGGTGTACTCAAAAATTCTCAAACTCGAGCGATATGACCCTGTGAAATCTTTAAAGCTTAAAGCACTGGGGATTCCGTATGTAATTCTGTCTGATGTTGAAGCAATCGCTGCGTATGAGTCAAAAACCACTGGAAAGGAACGTGTTTTTGTCTTGAATTACGGAACAGGCATTGGTGCTTGTTACTATGAGTATCACGCACTTTTTAGCAAAGACGAGTTTAAGAATATACCGTTAGGACACATTTATTTCGATGGTAGCGAAAAATGTTATTGTGGAGCTCGTGGATGTCTAGAAACGGTTGCGTCTGACTATGTTGCTTTTAAGAAATACACAAAGAGTTCGGTATCGTTTGTTGAATTCATTACGCATGAAGAGAAATATTTGAACGATTTGAAGATAATAAGGAATTTACATAAAGCAGACGAAGGTAGGGCAAAGGAAATTTATGCTGAGATCATAGATAGACTCGCATACGTGCTTGGAAACTTATCACTAATCTTGGGAGTTAACAATGTCGCTATTTATGGCGAGGGAAGTTCCGAATGGTTAGCTCATCAACTGGAAATAAAGGCAAAAAGTTTATCTCCAAATTTCAACCTCTCTGTCAGATATGGCCATGTACAGGATGCTGTTGAAAGGGGCGTCTCTTTGGAGGCAGCTGTGAATTACGTAAAAAAGAGTTTTTCAAAATCGCGAAAGTTATAG	CTATAACTTTCGCGATTTTGAAAAACTCTTTTTTACGTAATTCACAGCTGCCTCCAAAGAGACGCCCCTTTCAACAGCATCCTGTACATGGCCATATCTGACAGAGAGGTTGAAATTTGGAGATAAACTTTTTGCCTTTATTTCCAGTTGATGAGCTAACCATTCGGAACTTCCCTCGCCATAAATAGCGACATTGTTAACTCCCAAGATTAGTGATAAGTTTCCAAGCACGTATGCGAGTCTATCTATGATCTCAGCATAAATTTCCTTTGCCCTACCTTCGTCTGCTTTATGTAAATTCCTTATTATCTTCAAATCGTTCAAATATTTCTCTTCATGCGTAATGAATTCAACAAACGATACCGAACTCTTTGTGTATTTCTTAAAAGCAACATAGTCAGACGCAACCGTTTCTAGACATCCACGAGCTCCACAATAACATTTTTCGCTACCATCGAAATAAATGTGTCCTAACGGTATATTCTTAAACTCGTCTTTGCTAAAAAGTGCGTGATACTCATAGTAACAAGCACCAATGCCTGTTCCGTAATTCAAGACAAAAACACGTTCCTTTCCAGTGGTTTTTGACTCATACGCAGCGATTGCTTCAACATCAGACAGAATTACATACGGAATCCCCAGTGCTTTAAGCTTTAAAGATTTCACAGGGTCATATCGCTCGAGTTTGAGAATTTTTGAGTACACCTTATCATCGACAACGGTTCCTGAAAACGCAATTCCAAGGCTATCGTAATCGTAAAACTTTTCCAATGTTTTTCTTAGCAGTTCGTTTATACCTTCGTTGTTTAGGAACTCGCCTCTAACCTTGTACTCAGTACTTTCCAGTTCTTCGCCTTTACCGTTGTAAACAACCGCCCTAATACGTTCCCTTCCAACGCTCACAGCCAGTATATGCCATGCTTCTTTCGAAATAGAAACGAGTTGAGGAGGCTTCCCCATTGTAGAGGAATCCTCCTCAATCTCAATGTAGTCTTTTAACTTATCGAGAAGATACGTCATTGTCGAAGGATTTACACCGACAATCTTTTCTAATTCTTTCCTTCTTATCTTCTTTTCTCTAAGAATATGGAGTAGTATTTTTGCTTCGTTTTTCAA	TTGAAAAACGAAGCAAAAATACTACTCCATATTCTTAGAGAAAAGAAGATAAGAAGGAAAGAATTAGAAAAGATTGTCGGTGTAAATCCTTCGACAATGACGTATCTTCTCGATAAGTTAAAAGACTACATTGAGATTGAGGAGGATTCCTCTACAATGGGGAAGCCTCCTCAACTCGTTTCTATTTCGAAAGAAGCATGGCATATACTGGCTGTGAGCGTTGGAAGGGAACGTATTAGGGCGGTTGTTTACAACGGTAAAGGCGAAGAACTGGAAAGTACTGAGTACAAGGTTAGAGGCGAGTTCCTAAACAACGAAGGTATAAACGAACTGCTAAGAAAAACATTGGAAAAGTTTTACGATTACGATAGCCTTGGAATTGCGTTTTCAGGAACCGTTGTCGATGATAAGGTGTACTCAAAAATTCTCAAACTCGAGCGATATGACCCTGTGAAATCTTTAAAGCTTAAAGCACTGGGGATTCCGTATGTAATTCTGTCTGATGTTGAAGCAATCGCTGCGTATGAGTCAAAAACCACTGGAAAGGAACGTGTTTTTGTCTTGAATTACGGAACAGGCATTGGTGCTTGTTACTATGAGTATCACGCACTTTTTAGCAAAGACGAGTTTAAGAATATACCGTTAGGACACATTTATTTCGATGGTAGCGAAAAATGTTATTGTGGAGCTCGTGGATGTCTAGAAACGGTTGCGTCTGACTATGTTGCTTTTAAGAAATACACAAAGAGTTCGGTATCGTTTGTTGAATTCATTACGCATGAAGAGAAATATTTGAACGATTTGAAGATAATAAGGAATTTACATAAAGCAGACGAAGGTAGGGCAAAGGAAATTTATGCTGAGATCATAGATAGACTCGCATACGTGCTTGGAAACTTATCACTAATCTTGGGAGTTAACAATGTCGCTATTTATGGCGAGGGAAGTTCCGAATGGTTAGCTCATCAACTGGAAATAAAGGCAAAAAGTTTATCTCCAAATTTCAACCTCTCTGTCAGATATGGCCATGTACAGGATGCTGTTGAAAGGGGCGTCTCTTTGGAGGCAGCTGTGAATTACGTAAAAAAGAGTTTTTCAAAATCGCGAAAGTTATAG	Derived by automated computational analysis using gene prediction method: Protein Homology.	2423.NA23_0202185	3.6e-266	729.0	COG1846@1|root,COG1940@1|root,COG1846@2|Bacteria,COG1940@2|Bacteria,2GD2J@200918|Thermotogae	200918|Thermotogae	GK	ROK family	-	-	-	-	-	-	-	-	-	-	-	-	HTH_24,ROK	G	#805642	[G] Carbohydrate transport and metabolism													G3DSA:3.30.420.40, G3DSA:3.30.420.40, G3DSA:1.10.10.10	-, -, -	6.7E-15, 1.8E-7, 1.9E-5										PTHR18964	ROK (REPRESSOR, ORF, KINASE) FAMILY	6.6E-29	PF00480	ROK family	2.0E-19																						SSF46785, SSF53067	"Winged helix" DNA-binding domain, Actin-like ATPase domain	2.62E-6, 3.95E-26
NA23_RS04265	0.457647	6.57078	0.489375	0.996338	179.032	71.3639	72.7597	115.455	71.5571	48.1983		2.7.7.65			NA23_04265	+	WP_033190974.1	diguanylate cyclase	928945	930366	473	53599.6	5.21944	MTISDKKVMIVDDSKFWRMVLQSVFAKLGVKQIVVAEDGMKGIETALRELPDIIITDYNMPGISGLQMCLYLRSIPAFKNAGIVVLTGSDDVINEFWAEHSGANKFISKLLPKEALESELERFVSNDYSTSKTKEAFYVTNIYDVLEQKMRTEILNREILSLIEYARDELYVIQKFKNFLEFFSRFTGLAFMLLSPVEGRIYNFGLPLGKTVSKERLLRHLEKPIEPSDWSYFGNFGSEFNVDGLETVVVKYQENEIGLIAYEGASDKWSVSKVLNEASESIALLFNTLNSFRELKVASAVDGLTGLFNKKELLRFLEETHNLAKFNRTIYYVAMFDVDNFKKVNDTYGHLVGDEVLKAVAAILKEEIAGKGIAGRYGGEEFCLVITKAANNDEVVEMIERILERVRNTQFPHGKCTVSCGVVSSEGYESPTEVIKAADDLLYISKKTGKDKASYMFLPKNREINQVLRREQT	ATGACAATCAGTGATAAGAAAGTCATGATAGTTGATGATAGCAAATTTTGGAGGATGGTCCTTCAAAGCGTATTCGCAAAGTTGGGAGTAAAGCAAATAGTTGTTGCCGAAGATGGGATGAAAGGCATTGAAACTGCTTTAAGAGAACTACCGGATATAATCATTACAGATTACAACATGCCTGGTATTTCAGGATTGCAAATGTGTCTTTATCTTAGATCAATACCCGCGTTTAAAAACGCGGGTATTGTTGTTCTAACAGGTTCAGACGATGTAATAAACGAGTTTTGGGCTGAACACAGTGGGGCAAACAAGTTCATCTCCAAATTGCTTCCCAAAGAGGCATTGGAAAGCGAGCTCGAACGTTTTGTTTCTAACGATTACTCGACCTCAAAAACAAAAGAAGCCTTCTATGTAACAAACATTTACGATGTTTTAGAACAAAAGATGAGAACGGAAATTCTTAATAGAGAAATTCTTTCACTCATCGAGTATGCAAGAGACGAACTCTACGTCATTCAAAAGTTCAAGAACTTCTTAGAATTCTTCTCACGTTTCACCGGATTGGCTTTTATGCTTTTGTCGCCAGTAGAAGGTCGTATATACAATTTTGGGTTACCACTAGGCAAGACTGTAAGTAAAGAGAGGTTGCTAAGGCATTTAGAGAAACCTATTGAACCTTCTGATTGGTCTTATTTCGGCAACTTCGGTTCGGAATTCAACGTTGACGGGTTGGAAACCGTTGTTGTTAAGTACCAAGAAAACGAAATAGGGCTAATTGCTTATGAAGGTGCGTCAGACAAATGGAGTGTAAGTAAAGTATTAAACGAAGCAAGTGAAAGCATCGCATTGCTCTTTAACACGTTGAACAGCTTCAGGGAGCTTAAAGTCGCATCCGCCGTCGATGGTTTAACGGGCTTGTTTAACAAAAAGGAACTGCTTAGGTTTCTTGAAGAGACACATAACTTGGCTAAGTTCAATAGGACAATCTATTATGTCGCGATGTTTGATGTAGACAATTTCAAAAAGGTCAACGACACCTACGGACATTTGGTAGGAGATGAAGTCTTGAAAGCCGTTGCAGCTATTTTAAAAGAAGAGATTGCGGGAAAAGGAATTGCGGGAAGGTACGGTGGAGAGGAATTTTGTCTTGTGATTACAAAAGCAGCTAACAACGATGAAGTGGTTGAAATGATAGAAAGGATTTTAGAAAGGGTCAGAAACACGCAATTTCCACACGGAAAATGTACGGTATCCTGTGGTGTTGTAAGTTCTGAAGGATACGAATCCCCAACCGAAGTAATAAAGGCTGCCGATGACTTGCTCTACATATCCAAGAAAACAGGAAAAGACAAAGCAAGTTATATGTTTCTTCCAAAAAACAGAGAAATCAACCAAGTACTACGTCGAGAACAGACATGA	ATGACAATCAGTGATAAGAAAGTCATGATAGTTGATGATAGCAAATTTTGGAGGATGGTCCTTCAAAGCGTATTCGCAAAGTTGGGAGTAAAGCAAATAGTTGTTGCCGAAGATGGGATGAAAGGCATTGAAACTGCTTTAAGAGAACTACCGGATATAATCATTACAGATTACAACATGCCTGGTATTTCAGGATTGCAAATGTGTCTTTATCTTAGATCAATACCCGCGTTTAAAAACGCGGGTATTGTTGTTCTAACAGGTTCAGACGATGTAATAAACGAGTTTTGGGCTGAACACAGTGGGGCAAACAAGTTCATCTCCAAATTGCTTCCCAAAGAGGCATTGGAAAGCGAGCTCGAACGTTTTGTTTCTAACGATTACTCGACCTCAAAAACAAAAGAAGCCTTCTATGTAACAAACATTTACGATGTTTTAGAACAAAAGATGAGAACGGAAATTCTTAATAGAGAAATTCTTTCACTCATCGAGTATGCAAGAGACGAACTCTACGTCATTCAAAAGTTCAAGAACTTCTTAGAATTCTTCTCACGTTTCACCGGATTGGCTTTTATGCTTTTGTCGCCAGTAGAAGGTCGTATATACAATTTTGGGTTACCACTAGGCAAGACTGTAAGTAAAGAGAGGTTGCTAAGGCATTTAGAGAAACCTATTGAACCTTCTGATTGGTCTTATTTCGGCAACTTCGGTTCGGAATTCAACGTTGACGGGTTGGAAACCGTTGTTGTTAAGTACCAAGAAAACGAAATAGGGCTAATTGCTTATGAAGGTGCGTCAGACAAATGGAGTGTAAGTAAAGTATTAAACGAAGCAAGTGAAAGCATCGCATTGCTCTTTAACACGTTGAACAGCTTCAGGGAGCTTAAAGTCGCATCCGCCGTCGATGGTTTAACGGGCTTGTTTAACAAAAAGGAACTGCTTAGGTTTCTTGAAGAGACACATAACTTGGCTAAGTTCAATAGGACAATCTATTATGTCGCGATGTTTGATGTAGACAATTTCAAAAAGGTCAACGACACCTACGGACATTTGGTAGGAGATGAAGTCTTGAAAGCCGTTGCAGCTATTTTAAAAGAAGAGATTGCGGGAAAAGGAATTGCGGGAAGGTACGGTGGAGAGGAATTTTGTCTTGTGATTACAAAAGCAGCTAACAACGATGAAGTGGTTGAAATGATAGAAAGGATTTTAGAAAGGGTCAGAAACACGCAATTTCCACACGGAAAATGTACGGTATCCTGTGGTGTTGTAAGTTCTGAAGGATACGAATCCCCAACCGAAGTAATAAAGGCTGCCGATGACTTGCTCTACATATCCAAGAAAACAGGAAAAGACAAAGCAAGTTATATGTTTCTTCCAAAAAACAGAGAAATCAACCAAGTACTACGTCGAGAACAGACATGA	TCATGTCTGTTCTCGACGTAGTACTTGGTTGATTTCTCTGTTTTTTGGAAGAAACATATAACTTGCTTTGTCTTTTCCTGTTTTCTTGGATATGTAGAGCAAGTCATCGGCAGCCTTTATTACTTCGGTTGGGGATTCGTATCCTTCAGAACTTACAACACCACAGGATACCGTACATTTTCCGTGTGGAAATTGCGTGTTTCTGACCCTTTCTAAAATCCTTTCTATCATTTCAACCACTTCATCGTTGTTAGCTGCTTTTGTAATCACAAGACAAAATTCCTCTCCACCGTACCTTCCCGCAATTCCTTTTCCCGCAATCTCTTCTTTTAAAATAGCTGCAACGGCTTTCAAGACTTCATCTCCTACCAAATGTCCGTAGGTGTCGTTGACCTTTTTGAAATTGTCTACATCAAACATCGCGACATAATAGATTGTCCTATTGAACTTAGCCAAGTTATGTGTCTCTTCAAGAAACCTAAGCAGTTCCTTTTTGTTAAACAAGCCCGTTAAACCATCGACGGCGGATGCGACTTTAAGCTCCCTGAAGCTGTTCAACGTGTTAAAGAGCAATGCGATGCTTTCACTTGCTTCGTTTAATACTTTACTTACACTCCATTTGTCTGACGCACCTTCATAAGCAATTAGCCCTATTTCGTTTTCTTGGTACTTAACAACAACGGTTTCCAACCCGTCAACGTTGAATTCCGAACCGAAGTTGCCGAAATAAGACCAATCAGAAGGTTCAATAGGTTTCTCTAAATGCCTTAGCAACCTCTCTTTACTTACAGTCTTGCCTAGTGGTAACCCAAAATTGTATATACGACCTTCTACTGGCGACAAAAGCATAAAAGCCAATCCGGTGAAACGTGAGAAGAATTCTAAGAAGTTCTTGAACTTTTGAATGACGTAGAGTTCGTCTCTTGCATACTCGATGAGTGAAAGAATTTCTCTATTAAGAATTTCCGTTCTCATCTTTTGTTCTAAAACATCGTAAATGTTTGTTACATAGAAGGCTTCTTTTGTTTTTGAGGTCGAGTAATCGTTAGAAACAAAACGTTCGAGCTCGCTTTCCAATGCCTCTTTGGGAAGCAATTTGGAGATGAACTTGTTTGCCCCACTGTGTTCAGCCCAAAACTCGTTTATTACATCGTCTGAACCTGTTAGAACAACAATACCCGCGTTTTTAAACGCGGGTATTGATCTAAGATAAAGACACATTTGCAATCCTGAAATACCAGGCATGTTGTAATCTGTAATGATTATATCCGGTAGTTCTCTTAAAGCAGTTTCAATGCCTTTCATCCCATCTTCGGCAACAACTATTTGCTTTACTCCCAACTTTGCGAATACGCTTTGAAGGACCATCCTCCAAAATTTGCTATCATCAACTATCATGACTTTCTTATCACTGATTGTCAT	Derived by automated computational analysis using gene prediction method: Protein Homology.	2423.NA23_0200765	0.0	923.0	COG2199@1|root,COG3706@2|Bacteria,2GCIY@200918|Thermotogae	200918|Thermotogae	T	response regulator	-	-	2.7.7.65	ko:K02488	ko02020,ko04112,map02020,map04112	M00511	R08057	-	ko00000,ko00001,ko00002,ko01000,ko02022	-	-	-	GGDEF,Response_reg	T	#0000ff	[T] Signal transduction mechanisms	cd01949, cd00156	GGDEF, REC	1.85152E-51, 5.32093E-23							G3DSA:3.30.70.270:FF:000001	Diguanylate cyclase domain protein	4.5E-41	G3DSA:3.40.50.2300, G3DSA:3.30.70.270	-, -	5.2E-26, 4.9E-43										PTHR45138	REGULATORY COMPONENTS OF SENSORY TRANSDUCTION SYSTEM	1.5E-52	PF00072, PF00990	Response regulator receiver domain, Diguanylate cyclase, GGDEF domain	3.7E-18, 8.5E-37													PS50887, PS50110	GGDEF domain profile., Response regulatory domain profile.	26.313696, 30.867413				SM00267, SM00448	duf1_3, REC_2	1.4E-44, 9.2E-20	SSF52172, SSF55073	CheY-like, Nucleotide cyclase	2.42E-26, 3.37E-37	TIGR00254	GGDEF: diguanylate cyclase (GGDEF) domain	3.9E-41
NA23_RS09115	0.456538	8.07274	0.53644	1	483.429	71.5127	372.636	457.924	98.4321	119.499	(pos:1931444..1931446,aa:Ser,seq:gct)				NA23_09100	+		tRNA-Ser	1931410	1931499	0	18.0152	6.09998		GGAGAGATGGCCGAGTGGTCGAAGGCGCTTGCCTGCTAAGCAAGTGTGGAGGTTTCTCCACCGAGGGTTCGAATCCCTCTCTCTCCGCCA	GGAGAGATGGCCGAGTGGTCGAAGGCGCTTGCCTGCTAAGCAAGTGTGGAGGTTTCTCCACCGAGGGTTCGAATCCCTCTCTCTCCGCCA	TGGCGGAGAGAGAGGGATTCGAACCCTCGGTGGAGAAACCTCCACACTTGCTTAGCAGGCAAGCGCCTTCGACCACTCGGCCATCTCTCC	Derived by automated computational analysis using gene prediction method: tRNAscan-SE.
NA23_RS09320	0.454691	7.8928	0.375815	0.973544	371.384	212.106	234.073	213.123	205.986	177.338					NA23_09305	+	WP_052107244.1	hypothetical protein	1979273	1980142	289	33317.5	9.62542	MGGKKYLIATACNKKYEDFLVNHWFSSLKENVNLSETDVLVMDYGLSDEVVQKLSQQGAIVRKARRTDGHINNTRFLELADFLKGNTFYKGIVLCDSGDIIFQDDISNLFKENTTQIKAVTEDISPNMEMVINEKNVDGADDIKRKLWRKRLINAGFVVYPRNVYIDFVERMFSKVKDMYAWGVDMILLNYYAYESGFLQLPVIYNFIPTTAKVKYLVEDGVFYVVNHGNKIKVRVVHNAGGHRIFRPILNFGYGKGHNIPRPATIFMLRTFYVTLSALRRFGALFQKE	TTGGGCGGTAAGAAATATTTGATAGCTACTGCTTGCAATAAAAAATACGAGGATTTTCTTGTAAATCACTGGTTTAGCTCGTTGAAAGAGAATGTGAATCTGTCAGAAACCGATGTACTTGTAATGGACTACGGCTTATCTGACGAGGTTGTCCAGAAACTTTCTCAACAGGGAGCTATTGTCAGGAAAGCCAGACGGACAGACGGGCATATAAACAACACAAGGTTCTTAGAACTTGCGGACTTTCTTAAAGGAAACACTTTTTACAAAGGAATTGTTCTTTGCGACTCAGGTGATATAATCTTCCAAGATGATATATCAAACCTCTTTAAAGAGAACACGACGCAAATCAAAGCTGTTACAGAAGACATTTCTCCAAATATGGAAATGGTAATCAACGAAAAAAACGTTGATGGAGCTGATGACATAAAAAGAAAGCTTTGGAGAAAGAGATTAATAAATGCGGGTTTTGTTGTCTATCCAAGGAATGTTTACATCGACTTTGTTGAAAGAATGTTCTCTAAAGTGAAGGATATGTACGCTTGGGGAGTTGACATGATTCTTTTGAATTATTACGCCTACGAATCAGGTTTTCTCCAACTCCCTGTAATATACAACTTCATTCCAACAACGGCAAAGGTTAAGTACCTCGTTGAGGATGGTGTGTTCTATGTAGTTAACCATGGTAATAAGATCAAAGTCCGAGTTGTGCACAACGCTGGAGGACATAGGATTTTTAGGCCGATTTTAAACTTCGGATATGGAAAAGGTCACAATATACCAAGACCTGCTACTATATTTATGTTGAGAACTTTTTACGTCACTCTCTCAGCATTAAGAAGATTCGGTGCACTCTTTCAAAAGGAATAG	TTGGGCGGTAAGAAATATTTGATAGCTACTGCTTGCAATAAAAAATACGAGGATTTTCTTGTAAATCACTGGTTTAGCTCGTTGAAAGAGAATGTGAATCTGTCAGAAACCGATGTACTTGTAATGGACTACGGCTTATCTGACGAGGTTGTCCAGAAACTTTCTCAACAGGGAGCTATTGTCAGGAAAGCCAGACGGACAGACGGGCATATAAACAACACAAGGTTCTTAGAACTTGCGGACTTTCTTAAAGGAAACACTTTTTACAAAGGAATTGTTCTTTGCGACTCAGGTGATATAATCTTCCAAGATGATATATCAAACCTCTTTAAAGAGAACACGACGCAAATCAAAGCTGTTACAGAAGACATTTCTCCAAATATGGAAATGGTAATCAACGAAAAAAACGTTGATGGAGCTGATGACATAAAAAGAAAGCTTTGGAGAAAGAGATTAATAAATGCGGGTTTTGTTGTCTATCCAAGGAATGTTTACATCGACTTTGTTGAAAGAATGTTCTCTAAAGTGAAGGATATGTACGCTTGGGGAGTTGACATGATTCTTTTGAATTATTACGCCTACGAATCAGGTTTTCTCCAACTCCCTGTAATATACAACTTCATTCCAACAACGGCAAAGGTTAAGTACCTCGTTGAGGATGGTGTGTTCTATGTAGTTAACCATGGTAATAAGATCAAAGTCCGAGTTGTGCACAACGCTGGAGGACATAGGATTTTTAGGCCGATTTTAAACTTCGGATATGGAAAAGGTCACAATATACCAAGACCTGCTACTATATTTATGTTGAGAACTTTTTACGTCACTCTCTCAGCATTAAGAAGATTCGGTGCACTCTTTCAAAAGGAATAG	CTATTCCTTTTGAAAGAGTGCACCGAATCTTCTTAATGCTGAGAGAGTGACGTAAAAAGTTCTCAACATAAATATAGTAGCAGGTCTTGGTATATTGTGACCTTTTCCATATCCGAAGTTTAAAATCGGCCTAAAAATCCTATGTCCTCCAGCGTTGTGCACAACTCGGACTTTGATCTTATTACCATGGTTAACTACATAGAACACACCATCCTCAACGAGGTACTTAACCTTTGCCGTTGTTGGAATGAAGTTGTATATTACAGGGAGTTGGAGAAAACCTGATTCGTAGGCGTAATAATTCAAAAGAATCATGTCAACTCCCCAAGCGTACATATCCTTCACTTTAGAGAACATTCTTTCAACAAAGTCGATGTAAACATTCCTTGGATAGACAACAAAACCCGCATTTATTAATCTCTTTCTCCAAAGCTTTCTTTTTATGTCATCAGCTCCATCAACGTTTTTTTCGTTGATTACCATTTCCATATTTGGAGAAATGTCTTCTGTAACAGCTTTGATTTGCGTCGTGTTCTCTTTAAAGAGGTTTGATATATCATCTTGGAAGATTATATCACCTGAGTCGCAAAGAACAATTCCTTTGTAAAAAGTGTTTCCTTTAAGAAAGTCCGCAAGTTCTAAGAACCTTGTGTTGTTTATATGCCCGTCTGTCCGTCTGGCTTTCCTGACAATAGCTCCCTGTTGAGAAAGTTTCTGGACAACCTCGTCAGATAAGCCGTAGTCCATTACAAGTACATCGGTTTCTGACAGATTCACATTCTCTTTCAACGAGCTAAACCAGTGATTTACAAGAAAATCCTCGTATTTTTTATTGCAAGCAGTAGCTATCAAATATTTCTTACCGCCCAA	Derived by automated computational analysis using gene prediction method: GeneMarkS-2+.	381764.Fnod_1456	7.34e-112	331.0	COG1442@1|root,COG1442@2|Bacteria,2GCRP@200918|Thermotogae	200918|Thermotogae	M	glycosyl transferase family 8	-	-	-	-	-	-	-	-	-	-	-	-	Glyco_transf_8	M	#9ec928	[M] Cell wall/membrane/envelope biogenesis													G3DSA:3.90.550.10	Spore Coat Polysaccharide Biosynthesis Protein SpsA; Chain A	1.1E-12																																					SSF53448	Nucleotide-diphospho-sugar transferases	2.06E-14
NA23_RS10175	0.454324	6.34847	0.479021	0.995443	113.021	104.634	58.1004	83.9461	42.3353	74.8776					NA23_10160	-	WP_033191614.1	oxidoreductase	2174685	2176499	604	67755.7	9.37678	MQSLIIYLAIGALVGYLLSKINKHLGPIVLFALSVYGLYMLWGMPTGISESLFGFENVLRFTALSKYLSIITLLVFACYGFFNIAWITKAKRPSAFNVLSILTLLGTLGVFFSANLIVLYIFWEIAVLASLFIVPMGKEEAKKATIWYIVISSIGTYLFLYGVFMLYERYNTFDIFEIGQYIQSASSGFKWAVVLLLLAAGIAKSGVFPLHVWLRNVHGNAPDTFSAVLSGQLVKMGSYLIALILSVFPIANMFAEFYNGVNILSYILIWLGNISILVGTLMAIKQNDMKMLIAYSTVANSGYILIGLATLHQVGYAGGLFHIINHALAATMIFLSFAAVVYRTGTTKIDEMGGLIHRMPVTFVTYLVGIISLAGIPPTSGFISKWMIFQSLVSKGMFVTEMFVFVGSIGSFLYVFRPLAGVFLGQLKSKHKDVKEAPIIMQIPMIILVALTVLWGVFPQQVLVWITDVQKEFGMTPFEFEGTLLKTSMGYWDTWMVFVMFAVGFIIAAIIYALMPKGKKIPLEDQYTSGEFLHNYDLYHYASKFYAFLEREYEGHPSFEDWYLSIVNALKAFGKFVDYLARRTASAYLFWVAVVLALIMWVRW	ATGCAGAGTTTGATAATATACCTTGCCATAGGCGCACTTGTAGGATACCTTCTCTCAAAGATAAACAAACATCTCGGTCCTATTGTATTGTTTGCTTTGTCCGTCTACGGATTGTACATGCTTTGGGGTATGCCCACAGGGATATCAGAATCGTTATTCGGTTTTGAAAACGTGCTGAGATTTACCGCTTTGTCCAAATATCTTTCGATAATCACTCTGTTAGTCTTTGCATGCTACGGATTTTTCAACATTGCATGGATTACAAAAGCAAAGCGACCATCAGCATTCAACGTACTTTCGATATTAACGTTGCTTGGCACATTGGGTGTATTTTTCTCAGCAAACTTGATAGTTCTTTACATCTTCTGGGAAATCGCAGTGCTTGCGTCACTTTTCATAGTGCCGATGGGAAAAGAAGAAGCAAAGAAGGCTACGATCTGGTATATAGTCATAAGCTCGATCGGTACTTATCTTTTCCTCTACGGGGTCTTCATGCTGTATGAAAGATACAACACATTCGATATATTCGAAATTGGGCAGTATATTCAAAGCGCATCTTCCGGATTCAAATGGGCAGTTGTCTTGCTACTGCTTGCAGCTGGCATAGCCAAGAGCGGTGTTTTCCCGCTACACGTGTGGCTTAGGAACGTCCACGGTAACGCACCAGACACATTCAGTGCCGTTCTTTCCGGTCAGCTTGTGAAGATGGGATCTTACTTAATCGCACTTATTCTGAGCGTCTTTCCAATCGCAAATATGTTTGCAGAGTTCTATAACGGAGTGAACATACTTTCGTATATTCTCATCTGGCTCGGTAACATCTCGATCCTCGTTGGAACATTAATGGCAATTAAGCAGAACGATATGAAGATGCTGATTGCATATTCAACAGTAGCAAACAGTGGTTACATACTCATCGGTCTGGCAACGCTCCACCAAGTTGGTTATGCAGGTGGGTTGTTCCACATAATCAACCACGCACTTGCAGCAACGATGATATTCCTCTCGTTTGCCGCAGTAGTTTACAGAACTGGAACCACGAAAATCGATGAAATGGGTGGGTTAATCCACAGAATGCCAGTAACGTTTGTAACCTACCTTGTAGGTATCATCTCATTGGCAGGAATTCCACCGACAAGCGGCTTTATCTCGAAGTGGATGATCTTCCAATCGCTTGTATCAAAAGGTATGTTCGTCACTGAGATGTTCGTTTTTGTTGGTAGCATCGGTTCATTCCTTTACGTCTTCAGACCACTTGCAGGTGTATTCCTTGGTCAGTTGAAGAGCAAACACAAAGATGTCAAAGAAGCACCCATAATCATGCAGATTCCAATGATAATCCTCGTTGCACTTACAGTACTCTGGGGCGTCTTCCCACAGCAGGTGCTCGTTTGGATCACAGATGTGCAGAAAGAATTCGGAATGACACCATTTGAATTCGAAGGTACGCTCTTGAAAACCAGTATGGGCTACTGGGATACATGGATGGTCTTTGTGATGTTTGCAGTTGGATTCATCATCGCTGCTATCATCTACGCCCTTATGCCCAAAGGAAAGAAAATACCGCTGGAAGACCAATACACCTCAGGAGAATTCTTACACAATTACGACCTGTACCATTACGCATCAAAGTTCTACGCGTTCTTAGAAAGAGAATACGAAGGTCACCCATCTTTCGAGGATTGGTACCTTTCGATTGTTAACGCACTTAAAGCGTTTGGGAAGTTTGTCGATTATCTGGCTCGAAGGACAGCTTCTGCGTATCTGTTCTGGGTCGCTGTGGTACTTGCGTTAATCATGTGGGTGAGGTGGTAA	TTACCACCTCACCCACATGATTAACGCAAGTACCACAGCGACCCAGAACAGATACGCAGAAGCTGTCCTTCGAGCCAGATAATCGACAAACTTCCCAAACGCTTTAAGTGCGTTAACAATCGAAAGGTACCAATCCTCGAAAGATGGGTGACCTTCGTATTCTCTTTCTAAGAACGCGTAGAACTTTGATGCGTAATGGTACAGGTCGTAATTGTGTAAGAATTCTCCTGAGGTGTATTGGTCTTCCAGCGGTATTTTCTTTCCTTTGGGCATAAGGGCGTAGATGATAGCAGCGATGATGAATCCAACTGCAAACATCACAAAGACCATCCATGTATCCCAGTAGCCCATACTGGTTTTCAAGAGCGTACCTTCGAATTCAAATGGTGTCATTCCGAATTCTTTCTGCACATCTGTGATCCAAACGAGCACCTGCTGTGGGAAGACGCCCCAGAGTACTGTAAGTGCAACGAGGATTATCATTGGAATCTGCATGATTATGGGTGCTTCTTTGACATCTTTGTGTTTGCTCTTCAACTGACCAAGGAATACACCTGCAAGTGGTCTGAAGACGTAAAGGAATGAACCGATGCTACCAACAAAAACGAACATCTCAGTGACGAACATACCTTTTGATACAAGCGATTGGAAGATCATCCACTTCGAGATAAAGCCGCTTGTCGGTGGAATTCCTGCCAATGAGATGATACCTACAAGGTAGGTTACAAACGTTACTGGCATTCTGTGGATTAACCCACCCATTTCATCGATTTTCGTGGTTCCAGTTCTGTAAACTACTGCGGCAAACGAGAGGAATATCATCGTTGCTGCAAGTGCGTGGTTGATTATGTGGAACAACCCACCTGCATAACCAACTTGGTGGAGCGTTGCCAGACCGATGAGTATGTAACCACTGTTTGCTACTGTTGAATATGCAATCAGCATCTTCATATCGTTCTGCTTAATTGCCATTAATGTTCCAACGAGGATCGAGATGTTACCGAGCCAGATGAGAATATACGAAAGTATGTTCACTCCGTTATAGAACTCTGCAAACATATTTGCGATTGGAAAGACGCTCAGAATAAGTGCGATTAAGTAAGATCCCATCTTCACAAGCTGACCGGAAAGAACGGCACTGAATGTGTCTGGTGCGTTACCGTGGACGTTCCTAAGCCACACGTGTAGCGGGAAAACACCGCTCTTGGCTATGCCAGCTGCAAGCAGTAGCAAGACAACTGCCCATTTGAATCCGGAAGATGCGCTTTGAATATACTGCCCAATTTCGAATATATCGAATGTGTTGTATCTTTCATACAGCATGAAGACCCCGTAGAGGAAAAGATAAGTACCGATCGAGCTTATGACTATATACCAGATCGTAGCCTTCTTTGCTTCTTCTTTTCCCATCGGCACTATGAAAAGTGACGCAAGCACTGCGATTTCCCAGAAGATGTAAAGAACTATCAAGTTTGCTGAGAAAAATACACCCAATGTGCCAAGCAACGTTAATATCGAAAGTACGTTGAATGCTGATGGTCGCTTTGCTTTTGTAATCCATGCAATGTTGAAAAATCCGTAGCATGCAAAGACTAACAGAGTGATTATCGAAAGATATTTGGACAAAGCGGTAAATCTCAGCACGTTTTCAAAACCGAATAACGATTCTGATATCCCTGTGGGCATACCCCAAAGCATGTACAATCCGTAGACGGACAAAGCAAACAATACAATAGGACCGAGATGTTTGTTTATCTTTGAGAGAAGGTATCCTACAAGTGCGCCTATGGCAAGGTATATTATCAAACTCTGCAT	ATGCAGAGTTTGATAATATACCTTGCCATAGGCGCACTTGTAGGATACCTTCTCTCAAAGATAAACAAACATCTCGGTCCTATTGTATTGTTTGCTTTGTCCGTCTACGGATTGTACATGCTTTGGGGTATGCCCACAGGGATATCAGAATCGTTATTCGGTTTTGAAAACGTGCTGAGATTTACCGCTTTGTCCAAATATCTTTCGATAATCACTCTGTTAGTCTTTGCATGCTACGGATTTTTCAACATTGCATGGATTACAAAAGCAAAGCGACCATCAGCATTCAACGTACTTTCGATATTAACGTTGCTTGGCACATTGGGTGTATTTTTCTCAGCAAACTTGATAGTTCTTTACATCTTCTGGGAAATCGCAGTGCTTGCGTCACTTTTCATAGTGCCGATGGGAAAAGAAGAAGCAAAGAAGGCTACGATCTGGTATATAGTCATAAGCTCGATCGGTACTTATCTTTTCCTCTACGGGGTCTTCATGCTGTATGAAAGATACAACACATTCGATATATTCGAAATTGGGCAGTATATTCAAAGCGCATCTTCCGGATTCAAATGGGCAGTTGTCTTGCTACTGCTTGCAGCTGGCATAGCCAAGAGCGGTGTTTTCCCGCTACACGTGTGGCTTAGGAACGTCCACGGTAACGCACCAGACACATTCAGTGCCGTTCTTTCCGGTCAGCTTGTGAAGATGGGATCTTACTTAATCGCACTTATTCTGAGCGTCTTTCCAATCGCAAATATGTTTGCAGAGTTCTATAACGGAGTGAACATACTTTCGTATATTCTCATCTGGCTCGGTAACATCTCGATCCTCGTTGGAACATTAATGGCAATTAAGCAGAACGATATGAAGATGCTGATTGCATATTCAACAGTAGCAAACAGTGGTTACATACTCATCGGTCTGGCAACGCTCCACCAAGTTGGTTATGCAGGTGGGTTGTTCCACATAATCAACCACGCACTTGCAGCAACGATGATATTCCTCTCGTTTGCCGCAGTAGTTTACAGAACTGGAACCACGAAAATCGATGAAATGGGTGGGTTAATCCACAGAATGCCAGTAACGTTTGTAACCTACCTTGTAGGTATCATCTCATTGGCAGGAATTCCACCGACAAGCGGCTTTATCTCGAAGTGGATGATCTTCCAATCGCTTGTATCAAAAGGTATGTTCGTCACTGAGATGTTCGTTTTTGTTGGTAGCATCGGTTCATTCCTTTACGTCTTCAGACCACTTGCAGGTGTATTCCTTGGTCAGTTGAAGAGCAAACACAAAGATGTCAAAGAAGCACCCATAATCATGCAGATTCCAATGATAATCCTCGTTGCACTTACAGTACTCTGGGGCGTCTTCCCACAGCAGGTGCTCGTTTGGATCACAGATGTGCAGAAAGAATTCGGAATGACACCATTTGAATTCGAAGGTACGCTCTTGAAAACCAGTATGGGCTACTGGGATACATGGATGGTCTTTGTGATGTTTGCAGTTGGATTCATCATCGCTGCTATCATCTACGCCCTTATGCCCAAAGGAAAGAAAATACCGCTGGAAGACCAATACACCTCAGGAGAATTCTTACACAATTACGACCTGTACCATTACGCATCAAAGTTCTACGCGTTCTTAGAAAGAGAATACGAAGGTCACCCATCTTTCGAGGATTGGTACCTTTCGATTGTTAACGCACTTAAAGCGTTTGGGAAGTTTGTCGATTATCTGGCTCGAAGGACAGCTTCTGCGTATCTGTTCTGGGTCGCTGTGGTACTTGCGTTAATCATGTGGGTGAGGTGGTAA	Derived by automated computational analysis using gene prediction method: Protein Homology.	2423.NA23_0205265	0.0	1162.0	COG0651@1|root,COG0651@2|Bacteria,2GBX5@200918|Thermotogae	200918|Thermotogae	C	plastoquinone (Complex I)	-	-	1.6.5.3	ko:K00342	ko00190,ko01100,map00190,map01100	M00144	R11945	RC00061	ko00000,ko00001,ko00002,ko01000	3.D.1	-	iLJ478.TM1212	Proton_antipo_M	C	#9900ff	[C] Energy production and conversion																									PTHR42682	HYDROGENASE-4 COMPONENT F	1.3E-128	PF00361	Proton-conducting membrane transporter	1.0E-57	TRANSMEMBRANE, CYTOPLASMIC_DOMAIN, SIGNAL_PEPTIDE, TRANSMEMBRANE, CYTOPLASMIC_DOMAIN, TRANSMEMBRANE, TRANSMEMBRANE, CYTOPLASMIC_DOMAIN, CYTOPLASMIC_DOMAIN, TRANSMEMBRANE, TRANSMEMBRANE, TRANSMEMBRANE, TRANSMEMBRANE, CYTOPLASMIC_DOMAIN, TRANSMEMBRANE, SIGNAL_PEPTIDE_H_REGION, NON_CYTOPLASMIC_DOMAIN, SIGNAL_PEPTIDE_C_REGION, NON_CYTOPLASMIC_DOMAIN, TRANSMEMBRANE, NON_CYTOPLASMIC_DOMAIN, TRANSMEMBRANE, TRANSMEMBRANE, NON_CYTOPLASMIC_DOMAIN, SIGNAL_PEPTIDE_N_REGION, NON_CYTOPLASMIC_DOMAIN, TRANSMEMBRANE, NON_CYTOPLASMIC_DOMAIN, CYTOPLASMIC_DOMAIN, TRANSMEMBRANE, CYTOPLASMIC_DOMAIN, NON_CYTOPLASMIC_DOMAIN, NON_CYTOPLASMIC_DOMAIN	Region of a membrane-bound protein predicted to be embedded in the membrane., Region of a membrane-bound protein predicted to be outside the membrane, in the cytoplasm., Signal peptide region, Region of a membrane-bound protein predicted to be embedded in the membrane., Region of a membrane-bound protein predicted to be outside the membrane, in the cytoplasm., Region of a membrane-bound protein predicted to be embedded in the membrane., Region of a membrane-bound protein predicted to be embedded in the membrane., Region of a membrane-bound protein predicted to be outside the membrane, in the cytoplasm., Region of a membrane-bound protein predicted to be outside the membrane, in the cytoplasm., Region of a membrane-bound protein predicted to be embedded in the membrane., Region of a membrane-bound protein predicted to be embedded in the membrane., Region of a membrane-bound protein predicted to be embedded in the membrane., Region of a membrane-bound protein predicted to be embedded in the membrane., Region of a membrane-bound protein predicted to be outside the membrane, in the cytoplasm., Region of a membrane-bound protein predicted to be embedded in the membrane., Hydrophobic region of a signal peptide., Region of a membrane-bound protein predicted to be outside the membrane, in the extracellular region., C-terminal region of a signal peptide., Region of a membrane-bound protein predicted to be outside the membrane, in the extracellular region., Region of a membrane-bound protein predicted to be embedded in the membrane., Region of a membrane-bound protein predicted to be outside the membrane, in the extracellular region., Region of a membrane-bound protein predicted to be embedded in the membrane., Region of a membrane-bound protein predicted to be embedded in the membrane., Region of a membrane-bound protein predicted to be outside the membrane, in the extracellular region., N-terminal region of a signal peptide., Region of a membrane-bound protein predicted to be outside the membrane, in the extracellular region., Region of a membrane-bound protein predicted to be embedded in the membrane., Region of a membrane-bound protein predicted to be outside the membrane, in the extracellular region., Region of a membrane-bound protein predicted to be outside the membrane, in the cytoplasm., Region of a membrane-bound protein predicted to be embedded in the membrane., Region of a membrane-bound protein predicted to be outside the membrane, in the cytoplasm., Region of a membrane-bound protein predicted to be outside the membrane, in the extracellular region., Region of a membrane-bound protein predicted to be outside the membrane, in the extracellular region.	-, -, -, -, -, -, -, -, -, -, -, -, -, -, -, -, -, -, -, -, -, -, -, -, -, -, -, -, -, -, -, -, -				PR01437, PR01437, PR01437, PR01437	NADH-ubiquinone oxidoreductase subunit 4 signature, NADH-ubiquinone oxidoreductase subunit 4 signature, NADH-ubiquinone oxidoreductase subunit 4 signature, NADH-ubiquinone oxidoreductase subunit 4 signature	9.5E-8, 9.5E-8, 9.5E-8, 9.5E-8
NA23_RS07130	0.452233	11.1428	0.46348	0.995443	1718.09	2400.93	3711.96	1301.92	1938.47	2483.25			rplC		NA23_07125	-	WP_033192024.1	50S ribosomal protein L3	1492120	1492749	209	23134	10.7063	MKFIIARKVGMTRLWKDDKVVPVTVLKAGPCVVVQKKTADKDGYNAVQLGFEEVNEKRLTKPLLGVFKKANVKPMRVLKEFRVDSVDEYSVGQEITVAIFQEGDKIDITGWTKGRGYTGAMKRWNFQGGPKSHGAKFHRELGSVGQHTEPARIFKGKKMPGRYGNERVTVLNSEVVKVDPENNLIAVKGGVPGARGSLVLIRSAVKVDK	ATGAAATTTATAATTGCTAGAAAAGTTGGAATGACCCGCTTGTGGAAAGATGATAAGGTTGTTCCTGTTACGGTTCTTAAAGCTGGTCCATGCGTTGTTGTCCAAAAAAAGACAGCTGATAAAGACGGATACAATGCAGTCCAATTGGGATTCGAGGAAGTAAATGAGAAGAGACTTACAAAGCCACTTCTTGGAGTGTTCAAAAAGGCTAACGTAAAACCTATGAGAGTTTTAAAAGAATTTAGGGTTGACAGTGTAGACGAATACTCCGTTGGACAAGAAATCACAGTTGCAATTTTCCAAGAAGGCGATAAAATTGACATTACGGGATGGACAAAAGGTAGAGGTTACACTGGCGCAATGAAAAGATGGAACTTCCAAGGTGGTCCGAAATCGCACGGTGCGAAATTCCACCGAGAACTTGGTTCTGTTGGTCAGCACACCGAACCAGCAAGAATTTTCAAAGGCAAGAAGATGCCTGGAAGATACGGAAACGAAAGGGTAACAGTACTCAATTCGGAAGTTGTGAAAGTCGATCCAGAAAATAACCTTATAGCAGTTAAGGGTGGAGTGCCAGGAGCGAGGGGCAGCCTTGTTCTCATCAGAAGCGCTGTGAAAGTAGACAAGTAA	TTACTTGTCTACTTTCACAGCGCTTCTGATGAGAACAAGGCTGCCCCTCGCTCCTGGCACTCCACCCTTAACTGCTATAAGGTTATTTTCTGGATCGACTTTCACAACTTCCGAATTGAGTACTGTTACCCTTTCGTTTCCGTATCTTCCAGGCATCTTCTTGCCTTTGAAAATTCTTGCTGGTTCGGTGTGCTGACCAACAGAACCAAGTTCTCGGTGGAATTTCGCACCGTGCGATTTCGGACCACCTTGGAAGTTCCATCTTTTCATTGCGCCAGTGTAACCTCTACCTTTTGTCCATCCCGTAATGTCAATTTTATCGCCTTCTTGGAAAATTGCAACTGTGATTTCTTGTCCAACGGAGTATTCGTCTACACTGTCAACCCTAAATTCTTTTAAAACTCTCATAGGTTTTACGTTAGCCTTTTTGAACACTCCAAGAAGTGGCTTTGTAAGTCTCTTCTCATTTACTTCCTCGAATCCCAATTGGACTGCATTGTATCCGTCTTTATCAGCTGTCTTTTTTTGGACAACAACGCATGGACCAGCTTTAAGAACCGTAACAGGAACAACCTTATCATCTTTCCACAAGCGGGTCATTCCAACTTTTCTAGCAATTATAAATTTCAT	ATGAAATTTATAATTGCTAGAAAAGTTGGAATGACCCGCTTGTGGAAAGATGATAAGGTTGTTCCTGTTACGGTTCTTAAAGCTGGTCCATGCGTTGTTGTCCAAAAAAAGACAGCTGATAAAGACGGATACAATGCAGTCCAATTGGGATTCGAGGAAGTAAATGAGAAGAGACTTACAAAGCCACTTCTTGGAGTGTTCAAAAAGGCTAACGTAAAACCTATGAGAGTTTTAAAAGAATTTAGGGTTGACAGTGTAGACGAATACTCCGTTGGACAAGAAATCACAGTTGCAATTTTCCAAGAAGGCGATAAAATTGACATTACGGGATGGACAAAAGGTAGAGGTTACACTGGCGCAATGAAAAGATGGAACTTCCAAGGTGGTCCGAAATCGCACGGTGCGAAATTCCACCGAGAACTTGGTTCTGTTGGTCAGCACACCGAACCAGCAAGAATTTTCAAAGGCAAGAAGATGCCTGGAAGATACGGAAACGAAAGGGTAACAGTACTCAATTCGGAAGTTGTGAAAGTCGATCCAGAAAATAACCTTATAGCAGTTAAGGGTGGAGTGCCAGGAGCGAGGGGCAGCCTTGTTCTCATCAGAAGCGCTGTGAAAGTAGACAAGTAA	Derived by automated computational analysis using gene prediction method: Protein Homology.	2423.NA23_0208205	1.35e-148	418.0	COG0087@1|root,COG0087@2|Bacteria,2GCA1@200918|Thermotogae	200918|Thermotogae	J	One of the primary rRNA binding proteins, it binds directly near the 3'-end of the 23S rRNA, where it nucleates assembly of the 50S subunit	rplC	-	-	ko:K02906	ko03010,map03010	M00178,M00179	-	-	br01610,ko00000,ko00001,ko00002,ko03011	-	-	-	Ribosomal_L3	J	#ff0000	[J] Translation, ribosomal structure and biogenesis										G3DSA:2.40.30.10:FF:000004, G3DSA:3.30.160.810:FF:000001	50S ribosomal protein L3, 50S ribosomal protein L3	4.9E-32, 1.1E-26	G3DSA:3.30.160.810, G3DSA:2.40.30.10	-, Translation factors	1.7E-25, 3.8E-23	MF_01325_B	50S ribosomal protein L3 [rplC].	38.369774							PTHR11229	50S RIBOSOMAL PROTEIN L3	9.0E-84	PF00297	Ribosomal protein L3	1.0E-16										PS00474	Ribosomal protein L3 signature.	-										SSF50447	Translation proteins	4.24E-79	TIGR03625	L3_bact: 50S ribosomal protein uL3	2.6E-87
NA23_RS07050	0.451885	8.59412	0.375539	0.973544	548.253	337.135	447.173	322.945	319.438	331.735					NA23_07045	-	WP_033192012.1	50S ribosomal protein L18	1484896	1485264	122	13937.5	11.34	MIKREDRKKLRLIRHRRIRKKIFGTPERPRLAVYRSEKHIYAQIIDDIAGRTLVAASTVEKDIKEKVKKTWNVAAAKEVGKIIAERALAKGITTVVFDRGGFKYHGRIKALADAAREAGLKF	GTGATTAAGAGAGAAGATCGCAAGAAATTGAGACTTATCAGGCATAGAAGAATAAGAAAGAAGATATTTGGAACGCCCGAAAGACCAAGACTCGCCGTTTACAGAAGTGAGAAGCACATCTATGCACAGATAATAGATGACATTGCTGGAAGAACGCTCGTCGCAGCATCCACTGTCGAGAAGGATATAAAGGAAAAGGTTAAGAAGACGTGGAACGTAGCAGCAGCTAAAGAGGTCGGAAAGATTATAGCCGAAAGAGCGCTGGCAAAAGGTATAACTACCGTTGTTTTTGACCGCGGTGGATTCAAGTACCACGGAAGAATTAAGGCTCTTGCGGATGCTGCAAGAGAAGCTGGATTGAAATTCTAA	TTAGAATTTCAATCCAGCTTCTCTTGCAGCATCCGCAAGAGCCTTAATTCTTCCGTGGTACTTGAATCCACCGCGGTCAAAAACAACGGTAGTTATACCTTTTGCCAGCGCTCTTTCGGCTATAATCTTTCCGACCTCTTTAGCTGCTGCTACGTTCCACGTCTTCTTAACCTTTTCCTTTATATCCTTCTCGACAGTGGATGCTGCGACGAGCGTTCTTCCAGCAATGTCATCTATTATCTGTGCATAGATGTGCTTCTCACTTCTGTAAACGGCGAGTCTTGGTCTTTCGGGCGTTCCAAATATCTTCTTTCTTATTCTTCTATGCCTGATAAGTCTCAATTTCTTGCGATCTTCTCTCTTAATCAC	GTGATTAAGAGAGAAGATCGCAAGAAATTGAGACTTATCAGGCATAGAAGAATAAGAAAGAAGATATTTGGAACGCCCGAAAGACCAAGACTCGCCGTTTACAGAAGTGAGAAGCACATCTATGCACAGATAATAGATGACATTGCTGGAAGAACGCTCGTCGCAGCATCCACTGTCGAGAAGGATATAAAGGAAAAGGTTAAGAAGACGTGGAACGTAGCAGCAGCTAAAGAGGTCGGAAAGATTATAGCCGAAAGAGCGCTGGCAAAAGGTATAACTACCGTTGTTTTTGACCGCGGTGGATTCAAGTACCACGGAAGAATTAAGGCTCTTGCGGATGCTGCAAGAGAAGCTGGATTGAAATTCTAA	Derived by automated computational analysis using gene prediction method: Protein Homology.	2423.NA23_0208125	3.49e-77	230.0	COG0256@1|root,COG0256@2|Bacteria,2GD32@200918|Thermotogae	200918|Thermotogae	J	This is one of the proteins that binds and probably mediates the attachment of the 5S RNA into the large ribosomal subunit, where it forms part of the central protuberance	rplR	GO:0003674,GO:0003676,GO:0003723,GO:0005488,GO:0005575,GO:0005622,GO:0005623,GO:0005737,GO:0005829,GO:0005840,GO:0008097,GO:0015934,GO:0019843,GO:0022625,GO:0022626,GO:0032991,GO:0043226,GO:0043228,GO:0043229,GO:0043232,GO:0044391,GO:0044422,GO:0044424,GO:0044444,GO:0044445,GO:0044446,GO:0044464,GO:0097159,GO:1901363,GO:1990904	-	ko:K02881	ko03010,map03010	M00178,M00179	-	-	br01610,ko00000,ko00001,ko00002,ko03011	-	-	-	Ribosomal_L18p	J	#ff0000	[J] Translation, ribosomal structure and biogenesis	cd00432	Ribosomal_L18_L5e	7.93764E-46							G3DSA:3.30.420.100:FF:000001	50S ribosomal protein L18	7.2E-49	G3DSA:3.30.420.100	-	1.3E-50	MF_01337_B	50S ribosomal protein L18 [rplR].	30.556141							PTHR12899	39S RIBOSOMAL PROTEIN L18, MITOCHONDRIAL	1.5E-34	PF00861	Ribosomal L18 of archaea, bacteria, mitoch. and chloroplast	2.0E-50																						SSF53137	Translational machinery components	8.5E-57	TIGR00060	L18_bact: ribosomal protein uL18	1.2E-44
NA23_RS01185	0.451328	8.0087	0.424115	0.995443	254.731	267.793	363.132	87.3866	237.86	322.394					NA23_01185	-	WP_033191402.1	energy-coupling factor ABC transporter ATP-binding protein	260355	261050	231	25592.6	4.71345	MVLKLKNISVSYLGKQILRDISTSFETGEIVMVIGANGSGKSTLLKVLAGLIEYDGEIVLPEGVSDVSEVTGYVFQNPETQIIGSTVWEDVIFGLENIGLKKDEMEKRAMHVLRLLELEELKDTDPYYLSGGQKQRLAIASILALQPEFLLLDEVTAMLDKNGKREVVDAVVKLKEEGKGIIVATHELNLFSAYADRCIYIDAGSIVFDGNPNDGIKLYREKIHRQFASKV	TTGGTATTAAAATTGAAGAACATAAGCGTTTCTTATTTGGGCAAACAAATCTTGAGGGACATTTCCACATCGTTTGAAACCGGAGAGATTGTGATGGTTATCGGGGCAAACGGCTCTGGGAAGTCTACCTTGCTCAAGGTACTTGCTGGACTAATTGAATATGATGGGGAAATCGTACTGCCAGAAGGCGTAAGCGATGTATCGGAAGTCACAGGATACGTGTTTCAAAATCCCGAGACTCAAATCATCGGTTCAACTGTCTGGGAAGATGTGATATTCGGATTGGAGAACATAGGACTTAAAAAAGACGAGATGGAGAAAAGGGCAATGCATGTGCTTAGACTATTGGAGCTCGAAGAGTTAAAAGATACCGACCCTTATTACCTGTCCGGTGGGCAAAAGCAGAGGCTTGCCATCGCATCTATACTCGCTTTGCAGCCTGAATTTCTCCTCTTGGATGAGGTTACGGCGATGCTCGACAAGAATGGCAAGCGCGAAGTTGTTGATGCAGTTGTTAAATTGAAGGAAGAAGGCAAAGGTATTATCGTAGCAACACATGAACTGAACCTCTTCAGCGCTTACGCAGATCGATGCATCTACATAGATGCTGGGAGTATCGTTTTCGATGGCAATCCAAATGATGGAATAAAACTCTACCGCGAAAAAATTCACAGGCAGTTCGCCTCAAAAGTCTGA	TCAGACTTTTGAGGCGAACTGCCTGTGAATTTTTTCGCGGTAGAGTTTTATTCCATCATTTGGATTGCCATCGAAAACGATACTCCCAGCATCTATGTAGATGCATCGATCTGCGTAAGCGCTGAAGAGGTTCAGTTCATGTGTTGCTACGATAATACCTTTGCCTTCTTCCTTCAATTTAACAACTGCATCAACAACTTCGCGCTTGCCATTCTTGTCGAGCATCGCCGTAACCTCATCCAAGAGGAGAAATTCAGGCTGCAAAGCGAGTATAGATGCGATGGCAAGCCTCTGCTTTTGCCCACCGGACAGGTAATAAGGGTCGGTATCTTTTAACTCTTCGAGCTCCAATAGTCTAAGCACATGCATTGCCCTTTTCTCCATCTCGTCTTTTTTAAGTCCTATGTTCTCCAATCCGAATATCACATCTTCCCAGACAGTTGAACCGATGATTTGAGTCTCGGGATTTTGAAACACGTATCCTGTGACTTCCGATACATCGCTTACGCCTTCTGGCAGTACGATTTCCCCATCATATTCAATTAGTCCAGCAAGTACCTTGAGCAAGGTAGACTTCCCAGAGCCGTTTGCCCCGATAACCATCACAATCTCTCCGGTTTCAAACGATGTGGAAATGTCCCTCAAGATTTGTTTGCCCAAATAAGAAACGCTTATGTTCTTCAATTTTAATACCAA	TTGGTATTAAAATTGAAGAACATAAGCGTTTCTTATTTGGGCAAACAAATCTTGAGGGACATTTCCACATCGTTTGAAACCGGAGAGATTGTGATGGTTATCGGGGCAAACGGCTCTGGGAAGTCTACCTTGCTCAAGGTACTTGCTGGACTAATTGAATATGATGGGGAAATCGTACTGCCAGAAGGCGTAAGCGATGTATCGGAAGTCACAGGATACGTGTTTCAAAATCCCGAGACTCAAATCATCGGTTCAACTGTCTGGGAAGATGTGATATTCGGATTGGAGAACATAGGACTTAAAAAAGACGAGATGGAGAAAAGGGCAATGCATGTGCTTAGACTATTGGAGCTCGAAGAGTTAAAAGATACCGACCCTTATTACCTGTCCGGTGGGCAAAAGCAGAGGCTTGCCATCGCATCTATACTCGCTTTGCAGCCTGAATTTCTCCTCTTGGATGAGGTTACGGCGATGCTCGACAAGAATGGCAAGCGCGAAGTTGTTGATGCAGTTGTTAAATTGAAGGAAGAAGGCAAAGGTATTATCGTAGCAACACATGAACTGAACCTCTTCAGCGCTTACGCAGATCGATGCATCTACATAGATGCTGGGAGTATCGTTTTCGATGGCAATCCAAATGATGGAATAAAACTCTACCGCGAAAAAATTCACAGGCAGTTCGCCTCAAAAGTCTGA	Derived by automated computational analysis using gene prediction method: Protein Homology.	2423.NA23_0203815	3.26e-160	449.0	COG1122@1|root,COG1122@2|Bacteria,2GD5D@200918|Thermotogae	200918|Thermotogae	P	PFAM ABC transporter	ecfA	GO:0000166,GO:0003674,GO:0005215,GO:0005488,GO:0005524,GO:0005575,GO:0005623,GO:0005886,GO:0006810,GO:0006811,GO:0006820,GO:0006855,GO:0008144,GO:0008150,GO:0008509,GO:0008514,GO:0015075,GO:0015238,GO:0015711,GO:0015893,GO:0016020,GO:0017076,GO:0022857,GO:0030554,GO:0032217,GO:0032218,GO:0032553,GO:0032555,GO:0032559,GO:0034220,GO:0035461,GO:0035639,GO:0036094,GO:0042221,GO:0042493,GO:0043167,GO:0043168,GO:0044464,GO:0050896,GO:0051179,GO:0051180,GO:0051234,GO:0055085,GO:0071702,GO:0071705,GO:0071944,GO:0090482,GO:0097159,GO:0097367,GO:0098656,GO:1901265,GO:1901363	-	ko:K16786	ko02010,map02010	M00582	-	-	ko00000,ko00001,ko00002,ko01000,ko02000	3.A.1.25,3.A.1.28,3.A.1.29,3.A.1.30,3.A.1.31,3.A.1.32,3.A.1.33,3.A.1.35	-	-	ABC_tran	P	#0099ff	[P] Inorganic ion transport and metabolism	cd03225	ABC_cobalt_CbiO_domain1	1.39817E-83							G3DSA:3.40.50.300:FF:000224	Energy-coupling factor transporter ATP-binding protein EcfA	2.8E-71	G3DSA:3.40.50.300	-	1.5E-62										PTHR43553	HEAVY METAL TRANSPORTER	8.3E-66	PF00005	ABC transporter	4.2E-26										PS00211	ABC transporters family signature.	-	PS50893	ATP-binding cassette, ABC transporter-type domain profile.	22.915939				SM00382	AAA_5	3.5E-16	SSF52540	P-loop containing nucleoside triphosphate hydrolases	6.48E-56
NA23_RS09060	0.451031	8.33883	0.374166	0.973544	295.322	356.033	463.695	294.017	250.993	270.57					NA23_09045	-	WP_033192306.1	RnfABCDGE type electron transport complex subunit B	1918150	1918437	95	10096.8	7.89708	MVVVYSAVLLGGLGFAFGLFLSYVSEKFKVEEDPTVKLILEALPGINCGACGYPGCEGYAKAIVKGDKPDKCLPGKKSGVEERIKEILSQRANGN	GTGGTGGTTGTTTACTCAGCAGTCCTGCTTGGAGGACTCGGTTTTGCATTCGGTTTGTTTCTGTCGTACGTTTCAGAGAAGTTCAAAGTTGAAGAAGACCCAACGGTCAAGCTTATTTTAGAAGCGTTGCCAGGGATAAATTGCGGTGCTTGTGGCTACCCTGGATGTGAAGGATATGCAAAAGCCATAGTGAAAGGTGACAAACCAGATAAATGTTTGCCAGGTAAAAAATCAGGTGTGGAAGAAAGAATTAAAGAGATACTTAGCCAGCGTGCCAATGGCAATTAG	CTAATTGCCATTGGCACGCTGGCTAAGTATCTCTTTAATTCTTTCTTCCACACCTGATTTTTTACCTGGCAAACATTTATCTGGTTTGTCACCTTTCACTATGGCTTTTGCATATCCTTCACATCCAGGGTAGCCACAAGCACCGCAATTTATCCCTGGCAACGCTTCTAAAATAAGCTTGACCGTTGGGTCTTCTTCAACTTTGAACTTCTCTGAAACGTACGACAGAAACAAACCGAATGCAAAACCGAGTCCTCCAAGCAGGACTGCTGAGTAAACAACCACCAC	GTGGTGGTTGTTTACTCAGCAGTCCTGCTTGGAGGACTCGGTTTTGCATTCGGTTTGTTTCTGTCGTACGTTTCAGAGAAGTTCAAAGTTGAAGAAGACCCAACGGTCAAGCTTATTTTAGAAGCGTTGCCAGGGATAAATTGCGGTGCTTGTGGCTACCCTGGATGTGAAGGATATGCAAAAGCCATAGTGAAAGGTGACAAACCAGATAAATGTTTGCCAGGTAAAAAATCAGGTGTGGAAGAAAGAATTAAAGAGATACTTAGCCAGCGTGCCAATGGCAATTAG	Derived by automated computational analysis using gene prediction method: Protein Homology.	2423.NA23_0210160	5.2e-64	195.0	COG2878@1|root,COG2878@2|Bacteria,2GDB1@200918|Thermotogae	200918|Thermotogae	C	Fe-S cluster domain protein	-	-	-	ko:K03616	-	-	-	-	ko00000	-	-	-	FeS	C	#9900ff	[C] Energy production and conversion													G3DSA:1.10.15.40	-	5.5E-14										PTHR43560	ION-TRANSLOCATING OXIDOREDUCTASE COMPLEX SUBUNIT B	2.9E-14	PF04060	Putative Fe-S cluster	2.2E-13	NON_CYTOPLASMIC_DOMAIN, TRANSMEMBRANE, CYTOPLASMIC_DOMAIN	Region of a membrane-bound protein predicted to be outside the membrane, in the extracellular region., Region of a membrane-bound protein predicted to be embedded in the membrane., Region of a membrane-bound protein predicted to be outside the membrane, in the cytoplasm.	-, -, -										PS51656	4Fe-4S domain profile.	27.029728										TIGR01944	rnfB: electron transport complex, RnfABCDGE type, B subunit	1.8E-24
NA23_RS00095	0.449818	6.83336	0.520888	1	224.625	89.3133	74.2087	177.208	46.6152	60.2529					NA23_00095	-	WP_033191560.1	hypothetical protein	21906	22520	204	22704.2	9.77186	MRKHLFLIAVVSILIVLSSCNLFSPANSNAPKERTPVNIVDPYGNNLFVDGKINGFPMKADKSGVYIEAKINAVNNYSFDEPVTRIFDVQSVDFDGKNVTIRLQKKNVKDVALFRTADGNLMFYAYGYGDTPYFQVWLKDRLSTFAVQDINPSQILLAGGWLVGVGKGRGQKGLERSKDEIYVKLNIPATKAPVIAKLEIINEK	ATGAGAAAACATCTGTTTTTAATCGCCGTTGTTTCAATTTTAATCGTACTATCAAGCTGTAACCTTTTCAGTCCCGCTAATTCCAATGCACCGAAAGAAAGAACTCCAGTTAATATAGTTGATCCGTACGGCAATAACCTATTTGTCGATGGCAAGATAAACGGGTTCCCAATGAAGGCGGATAAGAGCGGAGTCTACATTGAAGCGAAGATCAATGCTGTAAATAATTATTCATTTGACGAACCTGTTACAAGAATATTTGATGTGCAGTCGGTTGATTTCGATGGAAAGAACGTAACTATAAGACTACAAAAGAAGAACGTTAAAGATGTAGCACTCTTCAGAACAGCTGATGGGAATCTTATGTTCTACGCATACGGCTACGGCGATACACCATATTTCCAAGTGTGGCTGAAAGACAGACTCTCAACTTTTGCCGTGCAGGATATCAATCCAAGCCAAATACTCTTGGCAGGTGGATGGCTCGTTGGTGTGGGCAAGGGACGCGGGCAGAAAGGATTAGAACGTTCAAAAGATGAAATTTATGTCAAACTCAACATACCAGCAACAAAAGCTCCAGTGATTGCAAAGCTCGAAATAATAAACGAAAAGTAA	TTACTTTTCGTTTATTATTTCGAGCTTTGCAATCACTGGAGCTTTTGTTGCTGGTATGTTGAGTTTGACATAAATTTCATCTTTTGAACGTTCTAATCCTTTCTGCCCGCGTCCCTTGCCCACACCAACGAGCCATCCACCTGCCAAGAGTATTTGGCTTGGATTGATATCCTGCACGGCAAAAGTTGAGAGTCTGTCTTTCAGCCACACTTGGAAATATGGTGTATCGCCGTAGCCGTATGCGTAGAACATAAGATTCCCATCAGCTGTTCTGAAGAGTGCTACATCTTTAACGTTCTTCTTTTGTAGTCTTATAGTTACGTTCTTTCCATCGAAATCAACCGACTGCACATCAAATATTCTTGTAACAGGTTCGTCAAATGAATAATTATTTACAGCATTGATCTTCGCTTCAATGTAGACTCCGCTCTTATCCGCCTTCATTGGGAACCCGTTTATCTTGCCATCGACAAATAGGTTATTGCCGTACGGATCAACTATATTAACTGGAGTTCTTTCTTTCGGTGCATTGGAATTAGCGGGACTGAAAAGGTTACAGCTTGATAGTACGATTAAAATTGAAACAACGGCGATTAAAAACAGATGTTTTCTCAT	ATGAGAAAACATCTGTTTTTAATCGCCGTTGTTTCAATTTTAATCGTACTATCAAGCTGTAACCTTTTCAGTCCCGCTAATTCCAATGCACCGAAAGAAAGAACTCCAGTTAATATAGTTGATCCGTACGGCAATAACCTATTTGTCGATGGCAAGATAAACGGGTTCCCAATGAAGGCGGATAAGAGCGGAGTCTACATTGAAGCGAAGATCAATGCTGTAAATAATTATTCATTTGACGAACCTGTTACAAGAATATTTGATGTGCAGTCGGTTGATTTCGATGGAAAGAACGTAACTATAAGACTACAAAAGAAGAACGTTAAAGATGTAGCACTCTTCAGAACAGCTGATGGGAATCTTATGTTCTACGCATACGGCTACGGCGATACACCATATTTCCAAGTGTGGCTGAAAGACAGACTCTCAACTTTTGCCGTGCAGGATATCAATCCAAGCCAAATACTCTTGGCAGGTGGATGGCTCGTTGGTGTGGGCAAGGGACGCGGGCAGAAAGGATTAGAACGTTCAAAAGATGAAATTTATGTCAAACTCAACATACCAGCAACAAAAGCTCCAGTGATTGCAAAGCTCGAAATAATAAACGAAAAGTAA	Derived by automated computational analysis using gene prediction method: Protein Homology.	2423.NA23_0204890	9.9e-144	405.0	29ASE@1|root,2ZXS1@2|Bacteria,2GEER@200918|Thermotogae	200918|Thermotogae	-	-	-	-	-	-	-	-	-	-	-	-	-	-	-	-									SignalP-noTM	SignalP-noTM	-													SignalP-noTM	SignalP-noTM	-							SIGNAL_PEPTIDE_C_REGION, SIGNAL_PEPTIDE_H_REGION, SIGNAL_PEPTIDE_N_REGION, SIGNAL_PEPTIDE, NON_CYTOPLASMIC_DOMAIN	C-terminal region of a signal peptide., Hydrophobic region of a signal peptide., N-terminal region of a signal peptide., Signal peptide region, Region of a membrane-bound protein predicted to be outside the membrane, in the extracellular region.	-, -, -, -, -	SignalP-TM	SignalP-TM	-							PS51257	Prokaryotic membrane lipoprotein lipid attachment site profile.	6.0
NA23_RS05855	0.44848	11.8112	0.451376	0.995443	3683.58	3946.57	4806	2602.4	2953.14	3557.76					NA23_05855	-	WP_033191857.1	50S ribosomal protein L1	1263944	1264651	235	25684.6	10.0351	MPKHSKRYNEIRKLVDREKAYSLDEAVELAKKTATAKFDETVEFHVKTNIDYRKSEQNIRSTISLPHGTGKTVRVLVFAKGEKAEEAKQAGADYVGGEELVDKIANEGFFDFDVAIATPDMMKVIGKLGKVLGPRGLMPNPKTGTVTDDVAAAVQEFKKGKVEVRTDKTGNIHIPVGKASFDPEKLKENIKSAYEQILALRPAGVKGNFIKKAVVASTMGPGIKLDLNTLAEGKK	ATGCCTAAGCACTCCAAGAGATACAATGAAATAAGGAAACTTGTTGATAGAGAAAAAGCTTATTCTCTTGATGAAGCAGTGGAACTGGCAAAGAAGACCGCAACAGCAAAATTTGACGAAACAGTTGAATTCCACGTAAAGACAAACATCGACTACAGAAAAAGTGAGCAGAACATAAGAAGTACTATTAGCCTTCCACACGGAACTGGTAAAACCGTTAGAGTTTTGGTCTTCGCAAAAGGCGAAAAAGCGGAAGAGGCAAAGCAGGCTGGAGCAGACTACGTTGGTGGAGAAGAACTTGTCGATAAGATTGCCAACGAAGGATTCTTTGATTTTGACGTTGCAATTGCAACACCAGATATGATGAAGGTTATCGGTAAGCTTGGTAAAGTCCTCGGTCCAAGAGGTTTGATGCCAAACCCGAAAACCGGAACAGTTACAGATGATGTTGCAGCGGCAGTTCAAGAATTCAAAAAGGGTAAAGTTGAAGTTAGAACAGACAAAACAGGAAACATCCACATTCCAGTTGGAAAGGCTTCATTCGATCCAGAAAAACTCAAGGAAAACATCAAATCTGCTTACGAACAGATACTCGCACTCAGACCAGCAGGTGTGAAGGGTAACTTTATAAAGAAAGCAGTTGTCGCTTCTACAATGGGACCTGGAATTAAGCTTGACTTGAACACGCTTGCAGAAGGTAAGAAGTAA	TTACTTCTTACCTTCTGCAAGCGTGTTCAAGTCAAGCTTAATTCCAGGTCCCATTGTAGAAGCGACAACTGCTTTCTTTATAAAGTTACCCTTCACACCTGCTGGTCTGAGTGCGAGTATCTGTTCGTAAGCAGATTTGATGTTTTCCTTGAGTTTTTCTGGATCGAATGAAGCCTTTCCAACTGGAATGTGGATGTTTCCTGTTTTGTCTGTTCTAACTTCAACTTTACCCTTTTTGAATTCTTGAACTGCCGCTGCAACATCATCTGTAACTGTTCCGGTTTTCGGGTTTGGCATCAAACCTCTTGGACCGAGGACTTTACCAAGCTTACCGATAACCTTCATCATATCTGGTGTTGCAATTGCAACGTCAAAATCAAAGAATCCTTCGTTGGCAATCTTATCGACAAGTTCTTCTCCACCAACGTAGTCTGCTCCAGCCTGCTTTGCCTCTTCCGCTTTTTCGCCTTTTGCGAAGACCAAAACTCTAACGGTTTTACCAGTTCCGTGTGGAAGGCTAATAGTACTTCTTATGTTCTGCTCACTTTTTCTGTAGTCGATGTTTGTCTTTACGTGGAATTCAACTGTTTCGTCAAATTTTGCTGTTGCGGTCTTCTTTGCCAGTTCCACTGCTTCATCAAGAGAATAAGCTTTTTCTCTATCAACAAGTTTCCTTATTTCATTGTATCTCTTGGAGTGCTTAGGCAT	ATGCCTAAGCACTCCAAGAGATACAATGAAATAAGGAAACTTGTTGATAGAGAAAAAGCTTATTCTCTTGATGAAGCAGTGGAACTGGCAAAGAAGACCGCAACAGCAAAATTTGACGAAACAGTTGAATTCCACGTAAAGACAAACATCGACTACAGAAAAAGTGAGCAGAACATAAGAAGTACTATTAGCCTTCCACACGGAACTGGTAAAACCGTTAGAGTTTTGGTCTTCGCAAAAGGCGAAAAAGCGGAAGAGGCAAAGCAGGCTGGAGCAGACTACGTTGGTGGAGAAGAACTTGTCGATAAGATTGCCAACGAAGGATTCTTTGATTTTGACGTTGCAATTGCAACACCAGATATGATGAAGGTTATCGGTAAGCTTGGTAAAGTCCTCGGTCCAAGAGGTTTGATGCCAAACCCGAAAACCGGAACAGTTACAGATGATGTTGCAGCGGCAGTTCAAGAATTCAAAAAGGGTAAAGTTGAAGTTAGAACAGACAAAACAGGAAACATCCACATTCCAGTTGGAAAGGCTTCATTCGATCCAGAAAAACTCAAGGAAAACATCAAATCTGCTTACGAACAGATACTCGCACTCAGACCAGCAGGTGTGAAGGGTAACTTTATAAAGAAAGCAGTTGTCGCTTCTACAATGGGACCTGGAATTAAGCTTGACTTGAACACGCTTGCAGAAGGTAAGAAGTAA	Derived by automated computational analysis using gene prediction method: Protein Homology.	2423.NA23_0206950	3.96e-163	457.0	COG0081@1|root,COG0081@2|Bacteria,2GCJK@200918|Thermotogae	200918|Thermotogae	J	Binds directly to 23S rRNA. The L1 stalk is quite mobile in the ribosome, and is involved in E site tRNA release	rplA	GO:0000470,GO:0003674,GO:0003676,GO:0003723,GO:0005488,GO:0005575,GO:0005622,GO:0005623,GO:0005737,GO:0005829,GO:0005840,GO:0006139,GO:0006364,GO:0006396,GO:0006412,GO:0006518,GO:0006725,GO:0006807,GO:0008150,GO:0008152,GO:0009058,GO:0009059,GO:0009987,GO:0010467,GO:0015934,GO:0016070,GO:0016072,GO:0019538,GO:0022613,GO:0022625,GO:0022626,GO:0032991,GO:0034470,GO:0034641,GO:0034645,GO:0034660,GO:0042254,GO:0042273,GO:0043043,GO:0043170,GO:0043226,GO:0043228,GO:0043229,GO:0043232,GO:0043603,GO:0043604,GO:0044085,GO:0044237,GO:0044238,GO:0044249,GO:0044260,GO:0044267,GO:0044271,GO:0044391,GO:0044422,GO:0044424,GO:0044444,GO:0044445,GO:0044446,GO:0044464,GO:0046483,GO:0071704,GO:0071840,GO:0090304,GO:0097159,GO:1901360,GO:1901363,GO:1901564,GO:1901566,GO:1901576,GO:1990904	-	ko:K02863	ko03010,map03010	M00178,M00179	-	-	br01610,ko00000,ko00001,ko00002,ko03011	-	-	-	Ribosomal_L1	J	#ff0000	[J] Translation, ribosomal structure and biogenesis	cd00403	Ribosomal_L1	1.73827E-78							G3DSA:3.40.50.790:FF:000001	50S ribosomal protein L1	3.5E-42	G3DSA:3.40.50.790, G3DSA:3.30.190.20	-, -	2.2E-93, 2.2E-93	MF_01318_B	50S ribosomal protein L1 [rplA].	43.224834							PTHR36427	54S RIBOSOMAL PROTEIN L1, MITOCHONDRIAL	7.9E-89	PF00687	Ribosomal protein L1p/L10e family	1.3E-57										PS01199	Ribosomal protein L1 signature.	-										SSF56808	Ribosomal protein L1	1.83E-84	TIGR01169	rplA_bact: ribosomal protein uL1	4.8E-105
NA23_RS09265	0.448058	7.26152	0.546916	1	339.871	107.634	76.8568	256.161	52.7615	75.3501					NA23_09250	+	WP_033192333.1	flagellin	1965731	1966903	390	41955.7	5.12786	MRINHNINALNSWRNITMTNMDMGKTLERLSSGLRINRAGDDAAGLAISEKMRGQIKGLEMAVKNAQDAISLIQTAEGALTEVHSILQRMRELAVQASSDTNTNVDRNQIQAELDQLREEIDRIARTTEFNTKKLLDGKLEGFRFNADIKVVTGGNIDVIAERNGTSNVVEGTYVVEVGQLAGGVSSEIDVKVIQIGQDGTILGSVVANITAGEATIGGIRFTWSTAGIATIGKFGALPLNEVIDSAVVRVEGVYTANNQLVFQIGSNEGHNMIAGIDNMSAAALGLSTQTLKVTDQDSAERTIMIVDAAIHRVSTARAALGAIQNRLEHTIANLGVAAENLTAAESRIRDADMAKEMMQFTKQQILLQSSMSMLAQANAQPQQVLQLMR	ATGAGGATTAACCACAACATTAACGCTTTGAACAGCTGGAGAAACATCACGATGACCAACATGGATATGGGAAAGACACTTGAAAGGCTCTCATCAGGTTTGAGGATCAACAGAGCAGGAGACGACGCAGCAGGTTTGGCAATCAGTGAAAAGATGAGAGGACAAATCAAAGGTCTTGAGATGGCAGTAAAGAACGCACAGGATGCCATTTCATTGATCCAGACAGCAGAAGGAGCACTGACAGAAGTACACTCGATACTCCAAAGGATGAGAGAACTTGCAGTACAGGCATCAAGTGATACAAACACAAATGTTGATAGGAATCAAATTCAAGCAGAGCTTGACCAATTAAGAGAAGAGATAGACAGAATAGCAAGGACAACGGAATTCAACACAAAGAAATTGCTTGACGGAAAGCTTGAAGGATTCAGGTTTAATGCAGATATAAAAGTTGTGACTGGTGGAAATATTGACGTTATTGCAGAACGTAATGGAACCTCAAACGTTGTTGAAGGAACATATGTTGTTGAAGTTGGACAGCTTGCTGGTGGTGTTTCAAGTGAAATAGACGTAAAAGTTATTCAAATAGGTCAAGATGGTACTATACTTGGTTCTGTTGTGGCAAACATAACTGCAGGTGAGGCAACCATTGGCGGTATAAGGTTTACTTGGTCAACAGCAGGCATAGCTACCATTGGGAAATTCGGAGCTCTTCCATTGAACGAAGTAATTGACAGTGCAGTTGTAAGGGTAGAAGGAGTATACACAGCGAATAATCAACTTGTCTTCCAGATAGGTTCAAACGAAGGACACAACATGATCGCTGGTATAGACAACATGAGTGCAGCAGCACTTGGTTTGTCGACGCAAACACTCAAAGTTACGGACCAAGACAGTGCCGAAAGAACGATAATGATTGTTGACGCAGCGATACACAGGGTAAGTACAGCAAGGGCAGCGCTTGGTGCTATCCAAAACAGGCTCGAACACACGATAGCGAACCTCGGTGTAGCGGCAGAGAACCTGACAGCAGCGGAAAGCCGAATCAGAGACGCCGACATGGCAAAAGAGATGATGCAATTCACCAAGCAGCAAATCTTGCTCCAGTCGAGTATGTCGATGCTTGCACAAGCGAATGCTCAGCCACAACAAGTGCTTCAATTGATGAGGTAA	ATGAGGATTAACCACAACATTAACGCTTTGAACAGCTGGAGAAACATCACGATGACCAACATGGATATGGGAAAGACACTTGAAAGGCTCTCATCAGGTTTGAGGATCAACAGAGCAGGAGACGACGCAGCAGGTTTGGCAATCAGTGAAAAGATGAGAGGACAAATCAAAGGTCTTGAGATGGCAGTAAAGAACGCACAGGATGCCATTTCATTGATCCAGACAGCAGAAGGAGCACTGACAGAAGTACACTCGATACTCCAAAGGATGAGAGAACTTGCAGTACAGGCATCAAGTGATACAAACACAAATGTTGATAGGAATCAAATTCAAGCAGAGCTTGACCAATTAAGAGAAGAGATAGACAGAATAGCAAGGACAACGGAATTCAACACAAAGAAATTGCTTGACGGAAAGCTTGAAGGATTCAGGTTTAATGCAGATATAAAAGTTGTGACTGGTGGAAATATTGACGTTATTGCAGAACGTAATGGAACCTCAAACGTTGTTGAAGGAACATATGTTGTTGAAGTTGGACAGCTTGCTGGTGGTGTTTCAAGTGAAATAGACGTAAAAGTTATTCAAATAGGTCAAGATGGTACTATACTTGGTTCTGTTGTGGCAAACATAACTGCAGGTGAGGCAACCATTGGCGGTATAAGGTTTACTTGGTCAACAGCAGGCATAGCTACCATTGGGAAATTCGGAGCTCTTCCATTGAACGAAGTAATTGACAGTGCAGTTGTAAGGGTAGAAGGAGTATACACAGCGAATAATCAACTTGTCTTCCAGATAGGTTCAAACGAAGGACACAACATGATCGCTGGTATAGACAACATGAGTGCAGCAGCACTTGGTTTGTCGACGCAAACACTCAAAGTTACGGACCAAGACAGTGCCGAAAGAACGATAATGATTGTTGACGCAGCGATACACAGGGTAAGTACAGCAAGGGCAGCGCTTGGTGCTATCCAAAACAGGCTCGAACACACGATAGCGAACCTCGGTGTAGCGGCAGAGAACCTGACAGCAGCGGAAAGCCGAATCAGAGACGCCGACATGGCAAAAGAGATGATGCAATTCACCAAGCAGCAAATCTTGCTCCAGTCGAGTATGTCGATGCTTGCACAAGCGAATGCTCAGCCACAACAAGTGCTTCAATTGATGAGGTAA	TTACCTCATCAATTGAAGCACTTGTTGTGGCTGAGCATTCGCTTGTGCAAGCATCGACATACTCGACTGGAGCAAGATTTGCTGCTTGGTGAATTGCATCATCTCTTTTGCCATGTCGGCGTCTCTGATTCGGCTTTCCGCTGCTGTCAGGTTCTCTGCCGCTACACCGAGGTTCGCTATCGTGTGTTCGAGCCTGTTTTGGATAGCACCAAGCGCTGCCCTTGCTGTACTTACCCTGTGTATCGCTGCGTCAACAATCATTATCGTTCTTTCGGCACTGTCTTGGTCCGTAACTTTGAGTGTTTGCGTCGACAAACCAAGTGCTGCTGCACTCATGTTGTCTATACCAGCGATCATGTTGTGTCCTTCGTTTGAACCTATCTGGAAGACAAGTTGATTATTCGCTGTGTATACTCCTTCTACCCTTACAACTGCACTGTCAATTACTTCGTTCAATGGAAGAGCTCCGAATTTCCCAATGGTAGCTATGCCTGCTGTTGACCAAGTAAACCTTATACCGCCAATGGTTGCCTCACCTGCAGTTATGTTTGCCACAACAGAACCAAGTATAGTACCATCTTGACCTATTTGAATAACTTTTACGTCTATTTCACTTGAAACACCACCAGCAAGCTGTCCAACTTCAACAACATATGTTCCTTCAACAACGTTTGAGGTTCCATTACGTTCTGCAATAACGTCAATATTTCCACCAGTCACAACTTTTATATCTGCATTAAACCTGAATCCTTCAAGCTTTCCGTCAAGCAATTTCTTTGTGTTGAATTCCGTTGTCCTTGCTATTCTGTCTATCTCTTCTCTTAATTGGTCAAGCTCTGCTTGAATTTGATTCCTATCAACATTTGTGTTTGTATCACTTGATGCCTGTACTGCAAGTTCTCTCATCCTTTGGAGTATCGAGTGTACTTCTGTCAGTGCTCCTTCTGCTGTCTGGATCAATGAAATGGCATCCTGTGCGTTCTTTACTGCCATCTCAAGACCTTTGATTTGTCCTCTCATCTTTTCACTGATTGCCAAACCTGCTGCGTCGTCTCCTGCTCTGTTGATCCTCAAACCTGATGAGAGCCTTTCAAGTGTCTTTCCCATATCCATGTTGGTCATCGTGATGTTTCTCCAGCTGTTCAAAGCGTTAATGTTGTGGTTAATCCTCAT	Derived by automated computational analysis using gene prediction method: Protein Homology.	2423.NA23_0210330	8.39e-261	717.0	COG1344@1|root,COG1344@2|Bacteria,2GC0G@200918|Thermotogae	200918|Thermotogae	N	Flagellin is the subunit protein which polymerizes to form the filaments of bacterial flagella	-	-	-	ko:K02406	ko02020,ko02040,ko04621,ko04626,ko05132,ko05134,map02020,map02040,map04621,map04626,map05132,map05134	-	-	-	ko00000,ko00001,ko02035	-	-	-	Flagellin_C,Flagellin_N	N	#006633	[N] Cell motility				Coil, Coil	Coil, Coil	-, -							G3DSA:6.10.10.10, G3DSA:1.20.1330.10, G3DSA:3.30.70.2120	-, -, -	6.5E-26, 2.1E-74, 2.1E-74										PTHR42792	FLAGELLIN	2.0E-114	PF00669, PF00700	Bacterial flagellin N-terminal helical region, Bacterial flagellin C-terminal helical region	8.8E-48, 8.3E-27							PR00207, PR00207, PR00207	Flagellin signature, Flagellin signature, Flagellin signature	8.0E-25, 8.0E-25, 8.0E-25													SSF64518	Phase 1 flagellin	1.83E-100
NA23_RS07055	0.447505	9.02282	0.430666	0.995443	851.282	439.243	503.199	503.18	393.507	418.569			rplF		NA23_07050	-	WP_033192013.1	50S ribosomal protein L6	1485278	1485832	184	20706.3	10.4484	MSRIAKKPVVLPSNVQLTITDSEIKVKGPKGELKLAAHPYVNIKIEGNEVWFSPNLEIAKRKADERKFKAMVGTYWRLVRNMVIGVTEGFKKELEIVGVGYRAQLQGNKLVMNLGYAHPVEMEIPADVKVEVPAPNKIIVSGIDKQRVGQFAADIRRWREPNPYSGKGIKYVDEVIRLKEGKKA	ATGTCTCGTATTGCGAAAAAGCCCGTCGTACTTCCATCGAACGTTCAATTAACAATCACCGACTCTGAAATAAAAGTAAAGGGTCCGAAAGGCGAGTTGAAACTCGCAGCTCATCCCTATGTAAATATCAAAATTGAAGGAAATGAAGTATGGTTCTCACCAAATCTTGAGATTGCAAAAAGGAAAGCAGACGAAAGAAAGTTCAAAGCGATGGTTGGTACATATTGGAGACTTGTAAGGAACATGGTGATAGGTGTTACTGAAGGATTCAAAAAAGAGCTTGAAATCGTTGGTGTTGGTTACAGGGCTCAGCTTCAGGGAAACAAGCTCGTTATGAACCTTGGTTATGCGCACCCCGTAGAAATGGAAATACCTGCCGATGTAAAGGTTGAAGTACCAGCACCGAACAAAATCATCGTCAGCGGTATTGATAAACAGAGAGTAGGACAATTCGCAGCTGACATCAGAAGATGGAGAGAACCGAACCCGTACAGTGGCAAGGGTATTAAGTATGTAGACGAGGTCATCAGACTCAAAGAAGGAAAGAAAGCATAA	TTATGCTTTCTTTCCTTCTTTGAGTCTGATGACCTCGTCTACATACTTAATACCCTTGCCACTGTACGGGTTCGGTTCTCTCCATCTTCTGATGTCAGCTGCGAATTGTCCTACTCTCTGTTTATCAATACCGCTGACGATGATTTTGTTCGGTGCTGGTACTTCAACCTTTACATCGGCAGGTATTTCCATTTCTACGGGGTGCGCATAACCAAGGTTCATAACGAGCTTGTTTCCCTGAAGCTGAGCCCTGTAACCAACACCAACGATTTCAAGCTCTTTTTTGAATCCTTCAGTAACACCTATCACCATGTTCCTTACAAGTCTCCAATATGTACCAACCATCGCTTTGAACTTTCTTTCGTCTGCTTTCCTTTTTGCAATCTCAAGATTTGGTGAGAACCATACTTCATTTCCTTCAATTTTGATATTTACATAGGGATGAGCTGCGAGTTTCAACTCGCCTTTCGGACCCTTTACTTTTATTTCAGAGTCGGTGATTGTTAATTGAACGTTCGATGGAAGTACGACGGGCTTTTTCGCAATACGAGACAT	ATGTCTCGTATTGCGAAAAAGCCCGTCGTACTTCCATCGAACGTTCAATTAACAATCACCGACTCTGAAATAAAAGTAAAGGGTCCGAAAGGCGAGTTGAAACTCGCAGCTCATCCCTATGTAAATATCAAAATTGAAGGAAATGAAGTATGGTTCTCACCAAATCTTGAGATTGCAAAAAGGAAAGCAGACGAAAGAAAGTTCAAAGCGATGGTTGGTACATATTGGAGACTTGTAAGGAACATGGTGATAGGTGTTACTGAAGGATTCAAAAAAGAGCTTGAAATCGTTGGTGTTGGTTACAGGGCTCAGCTTCAGGGAAACAAGCTCGTTATGAACCTTGGTTATGCGCACCCCGTAGAAATGGAAATACCTGCCGATGTAAAGGTTGAAGTACCAGCACCGAACAAAATCATCGTCAGCGGTATTGATAAACAGAGAGTAGGACAATTCGCAGCTGACATCAGAAGATGGAGAGAACCGAACCCGTACAGTGGCAAGGGTATTAAGTATGTAGACGAGGTCATCAGACTCAAAGAAGGAAAGAAAGCATAA	Derived by automated computational analysis using gene prediction method: Protein Homology.	2423.NA23_0208130	9.34e-130	368.0	COG0097@1|root,COG0097@2|Bacteria,2GCW1@200918|Thermotogae	200918|Thermotogae	J	This protein binds to the 23S rRNA, and is important in its secondary structure. It is located near the subunit interface in the base of the L7 L12 stalk, and near the tRNA binding site of the peptidyltransferase center	rplF	GO:0002181,GO:0003674,GO:0003676,GO:0003723,GO:0003735,GO:0005198,GO:0005488,GO:0005575,GO:0005622,GO:0005623,GO:0005737,GO:0005829,GO:0005840,GO:0006412,GO:0006518,GO:0006807,GO:0008150,GO:0008152,GO:0009058,GO:0009059,GO:0009987,GO:0010467,GO:0015934,GO:0019538,GO:0022625,GO:0022626,GO:0032991,GO:0034641,GO:0034645,GO:0043043,GO:0043170,GO:0043226,GO:0043228,GO:0043229,GO:0043232,GO:0043603,GO:0043604,GO:0044237,GO:0044238,GO:0044249,GO:0044260,GO:0044267,GO:0044271,GO:0044391,GO:0044422,GO:0044424,GO:0044444,GO:0044445,GO:0044446,GO:0044464,GO:0071704,GO:0097159,GO:1901363,GO:1901564,GO:1901566,GO:1901576,GO:1990904	-	ko:K02933	ko03010,map03010	M00178,M00179	-	-	br01610,ko00000,ko00001,ko00002,ko03011	-	-	-	Ribosomal_L6	J	#ff0000	[J] Translation, ribosomal structure and biogenesis				Coil	Coil	-				G3DSA:3.90.930.12:FF:000001, G3DSA:3.90.930.12:FF:000002	50S ribosomal protein L6, 50S ribosomal protein L6	6.4E-42, 4.1E-25	G3DSA:3.90.930.12, G3DSA:3.90.930.12	-, -	5.4E-42, 3.4E-26	MF_01365_B	50S ribosomal protein L6 [rplF].	35.919994							PTHR11655	60S/50S RIBOSOMAL PROTEIN L6/L9	2.4E-52	PF00347, PF00347	Ribosomal protein L6, Ribosomal protein L6	8.6E-22, 4.6E-18							PR00059, PR00059, PR00059	Ribosomal protein L6 signature, Ribosomal protein L6 signature, Ribosomal protein L6 signature	1.1E-32, 1.1E-32, 1.1E-32													SSF56053, SSF56053	Ribosomal protein L6, Ribosomal protein L6	7.33E-38, 5.04E-22	TIGR03654	L6_bact: ribosomal protein uL6	9.7E-73
NA23_RS08780	0.447295	6.98653	0.554988	1	312.802	64.1851	55.0887	178.619	61.5201	76.6531					NA23_08760	-	WP_145974469.1	hypothetical protein	1850358	1850732	124	15039.8	10.0503	MNPMILTVILIVVLVDLFVLAIVVRYTRERKERDKQLKNRIEAQGYRYVGPKDIAFEKEFSKKFAKLNPYFKWKKLIVKNIFTFPDQDSQVLFFELTVTAENYRKEYLCLLHENFTSYIKIWYK	ATGAATCCAATGATATTAACGGTAATACTTATAGTTGTGCTCGTAGATCTTTTCGTACTTGCGATAGTCGTCCGATACACAAGGGAAAGAAAGGAAAGAGATAAACAATTAAAAAATCGCATTGAAGCACAAGGATACCGATACGTTGGACCTAAGGATATAGCTTTCGAAAAAGAATTTTCAAAGAAATTTGCAAAGCTCAACCCGTATTTTAAATGGAAGAAATTGATAGTGAAGAACATATTCACGTTCCCAGACCAAGATAGTCAAGTCCTCTTCTTCGAACTGACCGTAACTGCGGAAAATTATCGCAAAGAGTACCTGTGCCTTTTGCACGAAAACTTCACCTCCTACATAAAAATATGGTATAAATAA	TTATTTATACCATATTTTTATGTAGGAGGTGAAGTTTTCGTGCAAAAGGCACAGGTACTCTTTGCGATAATTTTCCGCAGTTACGGTCAGTTCGAAGAAGAGGACTTGACTATCTTGGTCTGGGAACGTGAATATGTTCTTCACTATCAATTTCTTCCATTTAAAATACGGGTTGAGCTTTGCAAATTTCTTTGAAAATTCTTTTTCGAAAGCTATATCCTTAGGTCCAACGTATCGGTATCCTTGTGCTTCAATGCGATTTTTTAATTGTTTATCTCTTTCCTTTCTTTCCCTTGTGTATCGGACGACTATCGCAAGTACGAAAAGATCTACGAGCACAACTATAAGTATTACCGTTAATATCATTGGATTCAT	ATGAATCCAATGATATTAACGGTAATACTTATAGTTGTGCTCGTAGATCTTTTCGTACTTGCGATAGTCGTCCGATACACAAGGGAAAGAAAGGAAAGAGATAAACAATTAAAAAATCGCATTGAAGCACAAGGATACCGATACGTTGGACCTAAGGATATAGCTTTCGAAAAAGAATTTTCAAAGAAATTTGCAAAGCTCAACCCGTATTTTAAATGGAAGAAATTGATAGTGAAGAACATATTCACGTTCCCAGACCAAGATAGTCAAGTCCTCTTCTTCGAACTGACCGTAACTGCGGAAAATTATCGCAAAGAGTACCTGTGCCTTTTGCACGAAAACTTCACCTCCTACATAAAAATATGGTATAAATAA	Derived by automated computational analysis using gene prediction method: GeneMarkS-2+.																																																						TRANSMEMBRANE, NON_CYTOPLASMIC_DOMAIN, CYTOPLASMIC_DOMAIN	Region of a membrane-bound protein predicted to be embedded in the membrane., Region of a membrane-bound protein predicted to be outside the membrane, in the extracellular region., Region of a membrane-bound protein predicted to be outside the membrane, in the cytoplasm.	-, -, -
NA23_RS05800	0.446661	5.74903	0.582649	1	122.86	31.5392	24.8592	78.8778	22.4448	30.1066					NA23_05800	+	WP_033191851.1	aromatic ring-hydroxylating dioxygenase subunit alpha	1251732	1252715	327	38043.6	8.96544	MIKNQWYVVMSSREIRKGQLVGVTRFGEKLAFWRDNKGAVHCISDICCHRGASISHGKLLHNGHVAMCPFHGFEYDPTGKVVAIPANGRKTPVPENFKVKSYRVHETADFIWLWYGDDEPKTFPKYFDDIGDDLSYSEFSEVWSVHYSRAVENQLDPVHVPFVHYNTIGRGNRTVVDGPIVRWIDDTMFYFYVFNRVDDGTPAKRPDELKISNASKVYLEFKFPNIWQNHIDEKLRVTAAFVPIDDEHTRIYLRFYVGFTKVKFLDKLIAILGTPFNKKVLHQDKAVVETQIPKRSELKMSENLINGDLPIIEYRKKREELKKINNV	ATGATAAAAAATCAATGGTACGTTGTAATGTCTTCACGTGAGATAAGAAAAGGGCAATTAGTTGGTGTTACAAGATTTGGCGAGAAGCTCGCATTTTGGAGAGATAACAAAGGTGCTGTACACTGCATATCGGATATTTGTTGCCATAGAGGAGCTTCTATATCGCATGGTAAGTTACTTCACAACGGACACGTTGCGATGTGCCCGTTTCACGGTTTTGAGTACGACCCAACAGGCAAAGTGGTCGCTATCCCCGCAAACGGTAGAAAAACCCCTGTTCCTGAGAATTTCAAAGTAAAGTCTTACAGAGTGCATGAGACGGCAGACTTTATTTGGCTATGGTACGGCGATGATGAACCAAAAACTTTTCCGAAGTATTTCGATGATATAGGTGATGACTTATCCTACAGTGAATTTAGTGAAGTATGGAGCGTCCATTACAGTAGGGCTGTTGAGAATCAGTTAGACCCCGTCCATGTGCCCTTTGTACACTACAACACTATCGGAAGAGGTAACAGAACTGTTGTAGATGGGCCTATCGTTAGGTGGATTGATGATACGATGTTTTATTTCTACGTTTTTAACAGAGTAGACGATGGGACACCGGCCAAAAGACCCGATGAACTTAAGATAAGCAATGCAAGTAAAGTCTACTTAGAGTTCAAGTTTCCTAATATTTGGCAAAATCACATTGACGAAAAGCTACGAGTGACCGCAGCATTTGTGCCGATAGATGATGAACATACCAGAATTTACCTTAGATTCTACGTTGGATTCACCAAGGTAAAGTTTCTTGATAAACTCATCGCCATCTTAGGAACACCGTTTAATAAAAAGGTGTTACACCAAGACAAAGCCGTTGTTGAAACTCAAATACCAAAGAGGTCTGAACTCAAGATGTCGGAAAACCTCATCAACGGAGACCTGCCGATAATTGAATATAGAAAGAAGAGAGAAGAACTGAAAAAAATTAATAACGTTTAA	ATGATAAAAAATCAATGGTACGTTGTAATGTCTTCACGTGAGATAAGAAAAGGGCAATTAGTTGGTGTTACAAGATTTGGCGAGAAGCTCGCATTTTGGAGAGATAACAAAGGTGCTGTACACTGCATATCGGATATTTGTTGCCATAGAGGAGCTTCTATATCGCATGGTAAGTTACTTCACAACGGACACGTTGCGATGTGCCCGTTTCACGGTTTTGAGTACGACCCAACAGGCAAAGTGGTCGCTATCCCCGCAAACGGTAGAAAAACCCCTGTTCCTGAGAATTTCAAAGTAAAGTCTTACAGAGTGCATGAGACGGCAGACTTTATTTGGCTATGGTACGGCGATGATGAACCAAAAACTTTTCCGAAGTATTTCGATGATATAGGTGATGACTTATCCTACAGTGAATTTAGTGAAGTATGGAGCGTCCATTACAGTAGGGCTGTTGAGAATCAGTTAGACCCCGTCCATGTGCCCTTTGTACACTACAACACTATCGGAAGAGGTAACAGAACTGTTGTAGATGGGCCTATCGTTAGGTGGATTGATGATACGATGTTTTATTTCTACGTTTTTAACAGAGTAGACGATGGGACACCGGCCAAAAGACCCGATGAACTTAAGATAAGCAATGCAAGTAAAGTCTACTTAGAGTTCAAGTTTCCTAATATTTGGCAAAATCACATTGACGAAAAGCTACGAGTGACCGCAGCATTTGTGCCGATAGATGATGAACATACCAGAATTTACCTTAGATTCTACGTTGGATTCACCAAGGTAAAGTTTCTTGATAAACTCATCGCCATCTTAGGAACACCGTTTAATAAAAAGGTGTTACACCAAGACAAAGCCGTTGTTGAAACTCAAATACCAAAGAGGTCTGAACTCAAGATGTCGGAAAACCTCATCAACGGAGACCTGCCGATAATTGAATATAGAAAGAAGAGAGAAGAACTGAAAAAAATTAATAACGTTTAA	TTAAACGTTATTAATTTTTTTCAGTTCTTCTCTCTTCTTTCTATATTCAATTATCGGCAGGTCTCCGTTGATGAGGTTTTCCGACATCTTGAGTTCAGACCTCTTTGGTATTTGAGTTTCAACAACGGCTTTGTCTTGGTGTAACACCTTTTTATTAAACGGTGTTCCTAAGATGGCGATGAGTTTATCAAGAAACTTTACCTTGGTGAATCCAACGTAGAATCTAAGGTAAATTCTGGTATGTTCATCATCTATCGGCACAAATGCTGCGGTCACTCGTAGCTTTTCGTCAATGTGATTTTGCCAAATATTAGGAAACTTGAACTCTAAGTAGACTTTACTTGCATTGCTTATCTTAAGTTCATCGGGTCTTTTGGCCGGTGTCCCATCGTCTACTCTGTTAAAAACGTAGAAATAAAACATCGTATCATCAATCCACCTAACGATAGGCCCATCTACAACAGTTCTGTTACCTCTTCCGATAGTGTTGTAGTGTACAAAGGGCACATGGACGGGGTCTAACTGATTCTCAACAGCCCTACTGTAATGGACGCTCCATACTTCACTAAATTCACTGTAGGATAAGTCATCACCTATATCATCGAAATACTTCGGAAAAGTTTTTGGTTCATCATCGCCGTACCATAGCCAAATAAAGTCTGCCGTCTCATGCACTCTGTAAGACTTTACTTTGAAATTCTCAGGAACAGGGGTTTTTCTACCGTTTGCGGGGATAGCGACCACTTTGCCTGTTGGGTCGTACTCAAAACCGTGAAACGGGCACATCGCAACGTGTCCGTTGTGAAGTAACTTACCATGCGATATAGAAGCTCCTCTATGGCAACAAATATCCGATATGCAGTGTACAGCACCTTTGTTATCTCTCCAAAATGCGAGCTTCTCGCCAAATCTTGTAACACCAACTAATTGCCCTTTTCTTATCTCACGTGAAGACATTACAACGTACCATTGATTTTTTATCAT	Derived by automated computational analysis using gene prediction method: Protein Homology.	2423.NA23_0206895	5.58e-250	684.0	COG4638@1|root,COG4638@2|Bacteria,2GCAJ@200918|Thermotogae	200918|Thermotogae	P	Rieske (2Fe-2S) domain	-	-	-	-	-	-	-	-	-	-	-	-	Rieske	P	#0099ff	[P] Inorganic ion transport and metabolism	cd03469	Rieske_RO_Alpha_N	3.10525E-34										G3DSA:3.90.380.10, G3DSA:2.102.10.10	-, -	2.2E-20, 1.0E-33										PTHR21266	IRON-SULFUR DOMAIN CONTAINING PROTEIN	3.6E-51	PF00355, PF19112	Rieske [2Fe-2S] domain, Vanillate O-demethylase oxygenase C-terminal domain	2.3E-21, 1.7E-15													PS51296	Rieske [2Fe-2S] iron-sulfur domain profile.	30.010256							SSF55961, SSF50022	Bet v1-like, ISP domain	4.73E-30, 1.31E-32
NA23_RS01885	0.445742	8.37078	0.40075	0.995443	283.335	489.968	365.105	186.286	285.148	364.293					NA23_01885	-	WP_033191319.1	SAM-dependent chlorinase/fluorinase	405355	406113	252	28591.8	6.51334	MIVFMTDWGNSHYVGICKGVMRHITDAEIVDLTHNITPYNVREAMYILDRSVDYFPEKSVFLIVVDYGVGTARKAIAVETEKYYFVAPDNGILTLVLERHLPRKIVDLVNKKYHFGSSRTFHGRDIFSPAAAYITKGIFDELGTRLPNYATVPYRKAHMSATGIFGEVAYFDRFGNIETNVPFSWVAQKDQVKLRIGNKTVAVPVVETYADVNEGELLIHEDSTGYIEIAVNKGVARERFKCFEGCELEILF	GTGATTGTATTCATGACCGATTGGGGAAATTCACATTACGTTGGTATCTGCAAAGGCGTGATGCGACATATAACGGATGCAGAAATTGTGGACCTAACACACAACATCACTCCTTACAATGTAAGAGAAGCTATGTATATCTTGGATAGAAGCGTCGACTACTTTCCTGAAAAGTCTGTTTTCCTTATTGTAGTCGACTATGGTGTTGGTACAGCTAGAAAAGCAATAGCAGTGGAAACTGAAAAGTACTATTTCGTTGCACCTGATAATGGTATCCTCACACTGGTTTTGGAAAGGCACCTACCAAGGAAGATCGTTGATTTGGTAAACAAGAAATATCACTTTGGAAGCTCAAGAACATTCCACGGCCGTGATATCTTCTCACCTGCAGCTGCGTACATCACAAAAGGTATCTTCGATGAATTAGGAACAAGGTTACCGAATTACGCCACCGTTCCTTACAGAAAGGCGCACATGAGTGCCACCGGTATCTTTGGGGAAGTGGCCTACTTTGACAGGTTTGGCAATATCGAAACCAACGTGCCTTTCTCCTGGGTTGCTCAGAAAGACCAAGTGAAATTGAGAATAGGCAACAAAACAGTTGCTGTCCCCGTTGTTGAAACCTACGCAGATGTCAACGAAGGAGAGCTCTTAATACACGAAGACAGTACGGGATACATTGAAATTGCGGTGAATAAGGGTGTTGCAAGGGAGAGGTTTAAATGCTTTGAAGGTTGTGAGTTAGAAATTCTGTTCTAA	TTAGAACAGAATTTCTAACTCACAACCTTCAAAGCATTTAAACCTCTCCCTTGCAACACCCTTATTCACCGCAATTTCAATGTATCCCGTACTGTCTTCGTGTATTAAGAGCTCTCCTTCGTTGACATCTGCGTAGGTTTCAACAACGGGGACAGCAACTGTTTTGTTGCCTATTCTCAATTTCACTTGGTCTTTCTGAGCAACCCAGGAGAAAGGCACGTTGGTTTCGATATTGCCAAACCTGTCAAAGTAGGCCACTTCCCCAAAGATACCGGTGGCACTCATGTGCGCCTTTCTGTAAGGAACGGTGGCGTAATTCGGTAACCTTGTTCCTAATTCATCGAAGATACCTTTTGTGATGTACGCAGCTGCAGGTGAGAAGATATCACGGCCGTGGAATGTTCTTGAGCTTCCAAAGTGATATTTCTTGTTTACCAAATCAACGATCTTCCTTGGTAGGTGCCTTTCCAAAACCAGTGTGAGGATACCATTATCAGGTGCAACGAAATAGTACTTTTCAGTTTCCACTGCTATTGCTTTTCTAGCTGTACCAACACCATAGTCGACTACAATAAGGAAAACAGACTTTTCAGGAAAGTAGTCGACGCTTCTATCCAAGATATACATAGCTTCTCTTACATTGTAAGGAGTGATGTTGTGTGTTAGGTCCACAATTTCTGCATCCGTTATATGTCGCATCACGCCTTTGCAGATACCAACGTAATGTGAATTTCCCCAATCGGTCATGAATACAATCAC	GTGATTGTATTCATGACCGATTGGGGAAATTCACATTACGTTGGTATCTGCAAAGGCGTGATGCGACATATAACGGATGCAGAAATTGTGGACCTAACACACAACATCACTCCTTACAATGTAAGAGAAGCTATGTATATCTTGGATAGAAGCGTCGACTACTTTCCTGAAAAGTCTGTTTTCCTTATTGTAGTCGACTATGGTGTTGGTACAGCTAGAAAAGCAATAGCAGTGGAAACTGAAAAGTACTATTTCGTTGCACCTGATAATGGTATCCTCACACTGGTTTTGGAAAGGCACCTACCAAGGAAGATCGTTGATTTGGTAAACAAGAAATATCACTTTGGAAGCTCAAGAACATTCCACGGCCGTGATATCTTCTCACCTGCAGCTGCGTACATCACAAAAGGTATCTTCGATGAATTAGGAACAAGGTTACCGAATTACGCCACCGTTCCTTACAGAAAGGCGCACATGAGTGCCACCGGTATCTTTGGGGAAGTGGCCTACTTTGACAGGTTTGGCAATATCGAAACCAACGTGCCTTTCTCCTGGGTTGCTCAGAAAGACCAAGTGAAATTGAGAATAGGCAACAAAACAGTTGCTGTCCCCGTTGTTGAAACCTACGCAGATGTCAACGAAGGAGAGCTCTTAATACACGAAGACAGTACGGGATACATTGAAATTGCGGTGAATAAGGGTGTTGCAAGGGAGAGGTTTAAATGCTTTGAAGGTTGTGAGTTAGAAATTCTGTTCTAA	Derived by automated computational analysis using gene prediction method: Protein Homology.	2423.NA23_0203125	6.92e-186	516.0	COG1912@1|root,COG1912@2|Bacteria,2GCXR@200918|Thermotogae	200918|Thermotogae	S	PFAM S-adenosyl-l-methionine hydroxide adenosyltransferase	-	-	-	ko:K22205	-	-	-	-	ko00000,ko01000	-	-	-	SAM_adeno_trans	S	#d6aadf	[S] Function unknown													G3DSA:3.40.50.10790, G3DSA:2.40.30.90	-, Bacterial fluorinating enzyme like	5.3E-53, 2.3E-24										PTHR35092	CHLORINASE MJ1651	3.1E-74	PF01887, PF20257	SAM hydroxide adenosyltransferase N-terminal domain, SAM hydroxide adenosyltransferase C-terminal domain	8.1E-48, 1.7E-21																						SSF102522, SSF101852	Bacterial fluorinating enzyme, N-terminal domain, Bacterial fluorinating enzyme, C-terminal domain	1.44E-48, 6.67E-20
NA23_RS00310	0.44417	8.34849	0.45338	0.995443	151.565	449.759	519.005	155.935	340.896	326.519		2.7.7.27	glgD		NA23_00310	+	WP_033191528.1	glucose-1-phosphate adenylyltransferase subunit GlgD	69222	70337	371	41941.7	9.04156	MKVLGLILAGGKSEALGKLVYKRASAAVPVFGKYRAIDFTLSNMVNSGIYKVGVLTQYNPRSLMDHLGSGKEWDLDRKHGGLYILQPYIGMTGEYWYRGTADAIFQNTTMLRRGDEDYVLIGSGDHIYKMLYNDMFSYHFAKGADITLLVKELDDTYDITQYGTVVTEPDGRIVEIKEKVQNPPTKKAFLGVYFINKYLLMELLYDAVPAGKYDLLLDVVIPNLSKLRVYAYEFNGYWRNVKKGINEYYKMNMEVLNSRALREELFVKYGKVYTKLKDYPPAKYTNTAKVSNSMIADGCIISGNVKNSVLFRGVVVKAGARVENSIVMQDTVIEEGAVVKNAIIDKNCVIRAEQMLVGDFEPVVLEKWMVV	ATGAAAGTATTGGGGTTAATCTTAGCTGGCGGAAAGAGTGAGGCTTTGGGAAAACTGGTGTACAAGAGGGCAAGTGCGGCAGTCCCTGTTTTTGGAAAATACCGTGCGATAGATTTCACGTTAAGCAATATGGTGAATTCAGGTATATACAAAGTAGGAGTTCTAACACAGTACAACCCGAGGAGTTTGATGGACCACCTGGGTTCTGGAAAAGAGTGGGACCTTGACAGAAAACACGGAGGTCTTTACATACTCCAACCGTACATAGGCATGACGGGAGAATACTGGTACAGAGGTACGGCGGATGCGATCTTCCAAAACACAACGATGCTCCGAAGAGGCGATGAAGATTACGTTCTGATAGGTTCAGGCGACCACATATACAAAATGCTCTACAACGACATGTTCAGTTACCACTTTGCGAAAGGTGCGGATATCACACTCTTAGTAAAAGAACTGGATGATACATACGATATAACCCAGTATGGAACGGTTGTAACAGAACCTGACGGTAGGATTGTGGAAATAAAAGAGAAAGTTCAAAATCCACCGACTAAAAAAGCCTTCCTGGGTGTGTACTTTATCAACAAGTACCTGTTGATGGAATTACTCTATGATGCAGTCCCGGCAGGGAAGTATGACTTGCTTCTCGATGTTGTTATACCAAACCTTTCAAAACTGCGAGTCTACGCGTACGAATTCAACGGCTACTGGAGGAACGTAAAAAAAGGCATAAATGAATACTACAAGATGAACATGGAGGTTCTGAACAGCCGAGCACTGCGCGAGGAACTTTTCGTAAAATATGGAAAAGTTTACACAAAACTGAAAGACTATCCACCTGCCAAGTACACCAATACAGCAAAAGTAAGTAACTCAATGATAGCCGATGGTTGCATTATTTCGGGTAACGTTAAGAACTCCGTACTCTTCAGAGGAGTTGTTGTAAAGGCTGGCGCAAGGGTTGAGAACTCCATCGTGATGCAAGACACAGTGATTGAAGAGGGTGCGGTTGTTAAAAACGCGATAATAGACAAGAACTGTGTTATTAGAGCAGAACAGATGCTTGTTGGCGACTTTGAACCTGTTGTGCTTGAAAAGTGGATGGTTGTTTAG	ATGAAAGTATTGGGGTTAATCTTAGCTGGCGGAAAGAGTGAGGCTTTGGGAAAACTGGTGTACAAGAGGGCAAGTGCGGCAGTCCCTGTTTTTGGAAAATACCGTGCGATAGATTTCACGTTAAGCAATATGGTGAATTCAGGTATATACAAAGTAGGAGTTCTAACACAGTACAACCCGAGGAGTTTGATGGACCACCTGGGTTCTGGAAAAGAGTGGGACCTTGACAGAAAACACGGAGGTCTTTACATACTCCAACCGTACATAGGCATGACGGGAGAATACTGGTACAGAGGTACGGCGGATGCGATCTTCCAAAACACAACGATGCTCCGAAGAGGCGATGAAGATTACGTTCTGATAGGTTCAGGCGACCACATATACAAAATGCTCTACAACGACATGTTCAGTTACCACTTTGCGAAAGGTGCGGATATCACACTCTTAGTAAAAGAACTGGATGATACATACGATATAACCCAGTATGGAACGGTTGTAACAGAACCTGACGGTAGGATTGTGGAAATAAAAGAGAAAGTTCAAAATCCACCGACTAAAAAAGCCTTCCTGGGTGTGTACTTTATCAACAAGTACCTGTTGATGGAATTACTCTATGATGCAGTCCCGGCAGGGAAGTATGACTTGCTTCTCGATGTTGTTATACCAAACCTTTCAAAACTGCGAGTCTACGCGTACGAATTCAACGGCTACTGGAGGAACGTAAAAAAAGGCATAAATGAATACTACAAGATGAACATGGAGGTTCTGAACAGCCGAGCACTGCGCGAGGAACTTTTCGTAAAATATGGAAAAGTTTACACAAAACTGAAAGACTATCCACCTGCCAAGTACACCAATACAGCAAAAGTAAGTAACTCAATGATAGCCGATGGTTGCATTATTTCGGGTAACGTTAAGAACTCCGTACTCTTCAGAGGAGTTGTTGTAAAGGCTGGCGCAAGGGTTGAGAACTCCATCGTGATGCAAGACACAGTGATTGAAGAGGGTGCGGTTGTTAAAAACGCGATAATAGACAAGAACTGTGTTATTAGAGCAGAACAGATGCTTGTTGGCGACTTTGAACCTGTTGTGCTTGAAAAGTGGATGGTTGTTTAG	CTAAACAACCATCCACTTTTCAAGCACAACAGGTTCAAAGTCGCCAACAAGCATCTGTTCTGCTCTAATAACACAGTTCTTGTCTATTATCGCGTTTTTAACAACCGCACCCTCTTCAATCACTGTGTCTTGCATCACGATGGAGTTCTCAACCCTTGCGCCAGCCTTTACAACAACTCCTCTGAAGAGTACGGAGTTCTTAACGTTACCCGAAATAATGCAACCATCGGCTATCATTGAGTTACTTACTTTTGCTGTATTGGTGTACTTGGCAGGTGGATAGTCTTTCAGTTTTGTGTAAACTTTTCCATATTTTACGAAAAGTTCCTCGCGCAGTGCTCGGCTGTTCAGAACCTCCATGTTCATCTTGTAGTATTCATTTATGCCTTTTTTTACGTTCCTCCAGTAGCCGTTGAATTCGTACGCGTAGACTCGCAGTTTTGAAAGGTTTGGTATAACAACATCGAGAAGCAAGTCATACTTCCCTGCCGGGACTGCATCATAGAGTAATTCCATCAACAGGTACTTGTTGATAAAGTACACACCCAGGAAGGCTTTTTTAGTCGGTGGATTTTGAACTTTCTCTTTTATTTCCACAATCCTACCGTCAGGTTCTGTTACAACCGTTCCATACTGGGTTATATCGTATGTATCATCCAGTTCTTTTACTAAGAGTGTGATATCCGCACCTTTCGCAAAGTGGTAACTGAACATGTCGTTGTAGAGCATTTTGTATATGTGGTCGCCTGAACCTATCAGAACGTAATCTTCATCGCCTCTTCGGAGCATCGTTGTGTTTTGGAAGATCGCATCCGCCGTACCTCTGTACCAGTATTCTCCCGTCATGCCTATGTACGGTTGGAGTATGTAAAGACCTCCGTGTTTTCTGTCAAGGTCCCACTCTTTTCCAGAACCCAGGTGGTCCATCAAACTCCTCGGGTTGTACTGTGTTAGAACTCCTACTTTGTATATACCTGAATTCACCATATTGCTTAACGTGAAATCTATCGCACGGTATTTTCCAAAAACAGGGACTGCCGCACTTGCCCTCTTGTACACCAGTTTTCCCAAAGCCTCACTCTTTCCGCCAGCTAAGATTAACCCCAATACTTTCAT	Derived by automated computational analysis using gene prediction method: Protein Homology.	2423.NA23_0204675	6.28e-251	690.0	COG0448@1|root,COG0448@2|Bacteria,2GCCI@200918|Thermotogae	200918|Thermotogae	H	Belongs to the bacterial plant glucose-1-phosphate adenylyltransferase family	-	-	2.7.7.27	ko:K00975	ko00500,ko00520,ko01100,ko01110,ko02026,map00500,map00520,map01100,map01110,map02026	M00565	R00948	RC00002	ko00000,ko00001,ko00002,ko01000	-	-	-	NTP_transferase	H	#727dcc	[H] Coenzyme transport and metabolism	cd04651, cd02508	LbH_G1P_AT_C, ADP_Glucose_PP	9.58588E-34, 1.59126E-87										G3DSA:3.90.550.10, G3DSA:2.160.10.10	Spore Coat Polysaccharide Biosynthesis Protein SpsA; Chain A, Hexapeptide repeat proteins	3.8E-58, 1.2E-28										PTHR43523	GLUCOSE-1-PHOSPHATE ADENYLYLTRANSFERASE-RELATED	7.1E-82	PF00483	Nucleotidyl transferase	1.9E-33	NON_CYTOPLASMIC_DOMAIN, SIGNAL_PEPTIDE, SIGNAL_PEPTIDE_H_REGION, SIGNAL_PEPTIDE_C_REGION, SIGNAL_PEPTIDE_N_REGION	Region of a membrane-bound protein predicted to be outside the membrane, in the extracellular region., Signal peptide region, Hydrophobic region of a signal peptide., C-terminal region of a signal peptide., N-terminal region of a signal peptide.	-, -, -, -, -							PS00809	ADP-glucose pyrophosphorylase signature 2.	-										SSF51161, SSF53448	Trimeric LpxA-like enzymes, Nucleotide-diphospho-sugar transferases	2.36E-15, 2.58E-62	TIGR02092	glgD: glucose-1-phosphate adenylyltransferase, GlgD subunit	3.3E-99
NA23_RS10000	0.443279	7.31483	0.524933	1	90.0381	308.706	144.851	62.3965	261.871	75.4259					NA23_09985	+	WP_033191641.1	PLP-dependent lyase/thiolase	2134790	2136211	473	52360.3	7.91608	MSKDKSYTAVMARRAEIMRKAVGIDYEKFIIEGIAFDYEKMMKEVGYSLEEVRKIQAETCVGNTPLVELKNINKLIKKLAPKGKGAWIFLKDEATNPSGSFKDRRAAISVYHAQKLGYKGVIAATSGNYGAAVASQAAKRGLKCIIVQECYDSQWRGQPEILEKGRSCEAYGAEVVQLTVGPELFYYTLVLLEETGYFNASLYSPYAIAGIETLGYEIAEQMKALTGRFPDAVIVTHAGGGLLTGTARGLKKAGATETKIIGASVDLRGLHMASDTDFNRKYFTTGHTGFGIPFAVFPDRSDVPKNAARPLRYMDRYVLVTQGEVFYVTEMLAQLEGLQRGPAGNTSLTAAIALALEMDEDQTIVVNETEYTGAGKLPSAQLTFAKKMGMIVKRGDPIKEDVPGKVIAIPEHPSQIGVIEYPVEEMKKSYLKELIKREGRSEFTETEMKFLEEDLRATRNEITRWIEEVKKIL	ATGAGCAAAGATAAATCATACACTGCAGTAATGGCAAGACGTGCTGAAATTATGCGCAAAGCTGTTGGAATAGACTACGAAAAGTTCATAATTGAAGGTATCGCTTTTGATTACGAAAAGATGATGAAAGAAGTTGGGTATTCGCTTGAAGAAGTACGAAAGATTCAAGCAGAAACATGTGTTGGCAACACTCCACTGGTCGAACTCAAGAACATCAACAAACTCATCAAAAAGCTCGCCCCGAAAGGCAAAGGTGCGTGGATTTTCCTAAAAGATGAAGCTACAAACCCATCAGGTAGCTTCAAAGATAGAAGGGCAGCAATAAGCGTTTACCATGCTCAAAAACTTGGGTACAAAGGCGTGATAGCAGCCACAAGCGGTAACTACGGCGCTGCGGTTGCATCTCAAGCAGCCAAAAGAGGTCTAAAATGCATCATCGTCCAAGAATGTTACGACAGCCAATGGCGTGGCCAACCTGAAATTCTTGAAAAGGGTCGCTCTTGTGAAGCGTACGGTGCAGAAGTTGTCCAGCTAACAGTAGGACCGGAACTTTTCTATTACACGTTGGTACTGCTTGAAGAAACCGGATATTTCAACGCATCACTGTATTCTCCGTACGCAATTGCTGGGATAGAAACTCTTGGATATGAAATTGCAGAGCAGATGAAAGCACTAACCGGAAGATTTCCGGATGCCGTTATCGTTACGCATGCAGGTGGTGGTTTACTTACAGGTACTGCACGTGGCTTGAAAAAAGCCGGCGCGACGGAAACTAAAATAATCGGTGCAAGCGTAGATTTGAGAGGGCTACATATGGCTAGTGATACGGACTTCAACAGGAAATACTTCACAACAGGTCACACAGGGTTTGGGATACCATTTGCCGTGTTTCCAGATAGATCAGATGTACCGAAAAACGCGGCAAGACCTTTGAGATACATGGATAGATATGTACTCGTAACGCAAGGAGAAGTTTTCTACGTTACTGAAATGCTTGCACAACTTGAAGGCTTGCAAAGGGGACCAGCTGGGAACACATCACTAACGGCAGCAATCGCACTTGCGCTTGAAATGGACGAAGACCAGACGATAGTGGTGAACGAAACAGAGTACACGGGTGCTGGGAAACTGCCCTCAGCTCAGCTCACATTTGCAAAGAAGATGGGCATGATTGTAAAACGGGGGGATCCGATAAAAGAGGACGTCCCCGGGAAAGTCATTGCAATCCCTGAACATCCTTCACAAATAGGAGTAATCGAATACCCAGTCGAAGAGATGAAAAAAAGTTACCTCAAAGAACTTATCAAACGCGAGGGCAGAAGTGAATTCACAGAGACTGAAATGAAATTCTTGGAAGAAGACCTGAGAGCAACAAGGAATGAAATAACACGCTGGATAGAAGAAGTTAAGAAAATCTTGTAG	ATGAGCAAAGATAAATCATACACTGCAGTAATGGCAAGACGTGCTGAAATTATGCGCAAAGCTGTTGGAATAGACTACGAAAAGTTCATAATTGAAGGTATCGCTTTTGATTACGAAAAGATGATGAAAGAAGTTGGGTATTCGCTTGAAGAAGTACGAAAGATTCAAGCAGAAACATGTGTTGGCAACACTCCACTGGTCGAACTCAAGAACATCAACAAACTCATCAAAAAGCTCGCCCCGAAAGGCAAAGGTGCGTGGATTTTCCTAAAAGATGAAGCTACAAACCCATCAGGTAGCTTCAAAGATAGAAGGGCAGCAATAAGCGTTTACCATGCTCAAAAACTTGGGTACAAAGGCGTGATAGCAGCCACAAGCGGTAACTACGGCGCTGCGGTTGCATCTCAAGCAGCCAAAAGAGGTCTAAAATGCATCATCGTCCAAGAATGTTACGACAGCCAATGGCGTGGCCAACCTGAAATTCTTGAAAAGGGTCGCTCTTGTGAAGCGTACGGTGCAGAAGTTGTCCAGCTAACAGTAGGACCGGAACTTTTCTATTACACGTTGGTACTGCTTGAAGAAACCGGATATTTCAACGCATCACTGTATTCTCCGTACGCAATTGCTGGGATAGAAACTCTTGGATATGAAATTGCAGAGCAGATGAAAGCACTAACCGGAAGATTTCCGGATGCCGTTATCGTTACGCATGCAGGTGGTGGTTTACTTACAGGTACTGCACGTGGCTTGAAAAAAGCCGGCGCGACGGAAACTAAAATAATCGGTGCAAGCGTAGATTTGAGAGGGCTACATATGGCTAGTGATACGGACTTCAACAGGAAATACTTCACAACAGGTCACACAGGGTTTGGGATACCATTTGCCGTGTTTCCAGATAGATCAGATGTACCGAAAAACGCGGCAAGACCTTTGAGATACATGGATAGATATGTACTCGTAACGCAAGGAGAAGTTTTCTACGTTACTGAAATGCTTGCACAACTTGAAGGCTTGCAAAGGGGACCAGCTGGGAACACATCACTAACGGCAGCAATCGCACTTGCGCTTGAAATGGACGAAGACCAGACGATAGTGGTGAACGAAACAGAGTACACGGGTGCTGGGAAACTGCCCTCAGCTCAGCTCACATTTGCAAAGAAGATGGGCATGATTGTAAAACGGGGGGATCCGATAAAAGAGGACGTCCCCGGGAAAGTCATTGCAATCCCTGAACATCCTTCACAAATAGGAGTAATCGAATACCCAGTCGAAGAGATGAAAAAAAGTTACCTCAAAGAACTTATCAAACGCGAGGGCAGAAGTGAATTCACAGAGACTGAAATGAAATTCTTGGAAGAAGACCTGAGAGCAACAAGGAATGAAATAACACGCTGGATAGAAGAAGTTAAGAAAATCTTGTAG	CTACAAGATTTTCTTAACTTCTTCTATCCAGCGTGTTATTTCATTCCTTGTTGCTCTCAGGTCTTCTTCCAAGAATTTCATTTCAGTCTCTGTGAATTCACTTCTGCCCTCGCGTTTGATAAGTTCTTTGAGGTAACTTTTTTTCATCTCTTCGACTGGGTATTCGATTACTCCTATTTGTGAAGGATGTTCAGGGATTGCAATGACTTTCCCGGGGACGTCCTCTTTTATCGGATCCCCCCGTTTTACAATCATGCCCATCTTCTTTGCAAATGTGAGCTGAGCTGAGGGCAGTTTCCCAGCACCCGTGTACTCTGTTTCGTTCACCACTATCGTCTGGTCTTCGTCCATTTCAAGCGCAAGTGCGATTGCTGCCGTTAGTGATGTGTTCCCAGCTGGTCCCCTTTGCAAGCCTTCAAGTTGTGCAAGCATTTCAGTAACGTAGAAAACTTCTCCTTGCGTTACGAGTACATATCTATCCATGTATCTCAAAGGTCTTGCCGCGTTTTTCGGTACATCTGATCTATCTGGAAACACGGCAAATGGTATCCCAAACCCTGTGTGACCTGTTGTGAAGTATTTCCTGTTGAAGTCCGTATCACTAGCCATATGTAGCCCTCTCAAATCTACGCTTGCACCGATTATTTTAGTTTCCGTCGCGCCGGCTTTTTTCAAGCCACGTGCAGTACCTGTAAGTAAACCACCACCTGCATGCGTAACGATAACGGCATCCGGAAATCTTCCGGTTAGTGCTTTCATCTGCTCTGCAATTTCATATCCAAGAGTTTCTATCCCAGCAATTGCGTACGGAGAATACAGTGATGCGTTGAAATATCCGGTTTCTTCAAGCAGTACCAACGTGTAATAGAAAAGTTCCGGTCCTACTGTTAGCTGGACAACTTCTGCACCGTACGCTTCACAAGAGCGACCCTTTTCAAGAATTTCAGGTTGGCCACGCCATTGGCTGTCGTAACATTCTTGGACGATGATGCATTTTAGACCTCTTTTGGCTGCTTGAGATGCAACCGCAGCGCCGTAGTTACCGCTTGTGGCTGCTATCACGCCTTTGTACCCAAGTTTTTGAGCATGGTAAACGCTTATTGCTGCCCTTCTATCTTTGAAGCTACCTGATGGGTTTGTAGCTTCATCTTTTAGGAAAATCCACGCACCTTTGCCTTTCGGGGCGAGCTTTTTGATGAGTTTGTTGATGTTCTTGAGTTCGACCAGTGGAGTGTTGCCAACACATGTTTCTGCTTGAATCTTTCGTACTTCTTCAAGCGAATACCCAACTTCTTTCATCATCTTTTCGTAATCAAAAGCGATACCTTCAATTATGAACTTTTCGTAGTCTATTCCAACAGCTTTGCGCATAATTTCAGCACGTCTTGCCATTACTGCAGTGTATGATTTATCTTTGCTCAT	Derived by automated computational analysis using gene prediction method: Protein Homology.	2423.NA23_0205435	0.0	924.0	COG0031@1|root,COG0031@2|Bacteria,2GC2G@200918|Thermotogae	200918|Thermotogae	E	PFAM Pyridoxal-5'-phosphate-dependent protein beta subunit	-	-	2.3.1.263	ko:K21400	-	-	-	-	ko00000,ko01000	-	-	-	PALP	E	#ff00ff	[E] Amino acid transport and metabolism	cd00640	Trp-synth-beta_II	1.4378E-39	Coil	Coil	-							G3DSA:3.40.50.1100, G3DSA:3.40.50.1100	-, -	5.1E-43, 5.1E-43										PTHR10314	CYSTATHIONINE BETA-SYNTHASE	1.2E-27	PF00291	Pyridoxal-phosphate dependent enzyme	3.1E-52																						SSF53686	Tryptophan synthase beta subunit-like PLP-dependent enzymes	9.17E-58
NA23_RS06250	0.443086	9.38736	0.477245	0.995443	985.337	348.764	974.257	707.197	614.838	375.801					NA23_06245	+	WP_033191908.1	cupin domain-containing protein	1330295	1330633	112	12589.4	5.99428	MKIGNISEMQPLEIDGGNILKRVLIGPRDGAPNFVMRLFTLKPGASTPYHTHPWEHEVFVVDGELEVVKKDGRIKVSKGSFVFVEPNEEHQFHNFTDKEASFICVIPKEGGE	ATGAAGATAGGAAACATTTCAGAAATGCAACCACTTGAAATTGACGGTGGTAATATATTGAAACGTGTTCTTATAGGTCCGAGGGATGGCGCACCAAATTTTGTGATGAGGCTTTTTACCTTAAAACCAGGTGCCTCCACACCGTACCATACTCATCCGTGGGAACACGAAGTATTTGTGGTTGATGGGGAACTCGAAGTTGTGAAAAAGGATGGTAGGATAAAGGTTTCAAAAGGCTCTTTCGTGTTCGTTGAACCAAACGAGGAACACCAGTTCCATAACTTCACTGATAAAGAAGCGTCCTTTATCTGCGTCATTCCAAAGGAAGGCGGCGAATAA	ATGAAGATAGGAAACATTTCAGAAATGCAACCACTTGAAATTGACGGTGGTAATATATTGAAACGTGTTCTTATAGGTCCGAGGGATGGCGCACCAAATTTTGTGATGAGGCTTTTTACCTTAAAACCAGGTGCCTCCACACCGTACCATACTCATCCGTGGGAACACGAAGTATTTGTGGTTGATGGGGAACTCGAAGTTGTGAAAAAGGATGGTAGGATAAAGGTTTCAAAAGGCTCTTTCGTGTTCGTTGAACCAAACGAGGAACACCAGTTCCATAACTTCACTGATAAAGAAGCGTCCTTTATCTGCGTCATTCCAAAGGAAGGCGGCGAATAA	TTATTCGCCGCCTTCCTTTGGAATGACGCAGATAAAGGACGCTTCTTTATCAGTGAAGTTATGGAACTGGTGTTCCTCGTTTGGTTCAACGAACACGAAAGAGCCTTTTGAAACCTTTATCCTACCATCCTTTTTCACAACTTCGAGTTCCCCATCAACCACAAATACTTCGTGTTCCCACGGATGAGTATGGTACGGTGTGGAGGCACCTGGTTTTAAGGTAAAAAGCCTCATCACAAAATTTGGTGCGCCATCCCTCGGACCTATAAGAACACGTTTCAATATATTACCACCGTCAATTTCAAGTGGTTGCATTTCTGAAATGTTTCCTATCTTCAT	Derived by automated computational analysis using gene prediction method: Protein Homology.	2423.NA23_0207340	2.98e-80	237.0	COG1917@1|root,COG1917@2|Bacteria,2GDDZ@200918|Thermotogae	200918|Thermotogae	S	PFAM Cupin 2, conserved barrel domain protein	-	-	-	-	-	-	-	-	-	-	-	-	Cupin_2	S	#d6aadf	[S] Function unknown	cd02222	cupin_TM1459-like	2.82831E-44										G3DSA:2.60.120.10	Jelly Rolls	2.1E-32										PTHR37694	SLR8022 PROTEIN	2.0E-17	PF07883	Cupin domain	8.3E-18																						SSF51182	RmlC-like cupins	1.35E-26
NA23_RS07120	0.442132	9.15886	0.643879	1	1671.56	167.312	129.797	1124.72	138.674	185.541			rplW		NA23_07115	-	WP_033192022.1	50S ribosomal protein L23	1491052	1491354	100	11875	10.569	MRKEYSDIIIRPIISEKSMNLRAEREYVFEVDKNANKKQIKEAVEKLFNVKVERVNTLIVKPKPKRDLRRGYMAREGHTKEWKKAIVKLAEGYTIKELQA	ATGAGGAAAGAATACTCAGATATCATCATCAGGCCGATTATCAGTGAAAAATCGATGAATCTACGTGCTGAAAGAGAATACGTTTTCGAAGTGGACAAGAATGCAAACAAGAAACAGATAAAAGAAGCTGTTGAAAAACTTTTCAACGTTAAGGTAGAGCGTGTGAACACACTTATCGTGAAGCCGAAGCCAAAAAGAGACCTCAGAAGAGGCTATATGGCGAGAGAAGGACATACAAAAGAATGGAAAAAGGCCATAGTCAAATTAGCAGAAGGCTACACGATTAAAGAACTCCAAGCGTAA	TTACGCTTGGAGTTCTTTAATCGTGTAGCCTTCTGCTAATTTGACTATGGCCTTTTTCCATTCTTTTGTATGTCCTTCTCTCGCCATATAGCCTCTTCTGAGGTCTCTTTTTGGCTTCGGCTTCACGATAAGTGTGTTCACACGCTCTACCTTAACGTTGAAAAGTTTTTCAACAGCTTCTTTTATCTGTTTCTTGTTTGCATTCTTGTCCACTTCGAAAACGTATTCTCTTTCAGCACGTAGATTCATCGATTTTTCACTGATAATCGGCCTGATGATGATATCTGAGTATTCTTTCCTCAT	ATGAGGAAAGAATACTCAGATATCATCATCAGGCCGATTATCAGTGAAAAATCGATGAATCTACGTGCTGAAAGAGAATACGTTTTCGAAGTGGACAAGAATGCAAACAAGAAACAGATAAAAGAAGCTGTTGAAAAACTTTTCAACGTTAAGGTAGAGCGTGTGAACACACTTATCGTGAAGCCGAAGCCAAAAAGAGACCTCAGAAGAGGCTATATGGCGAGAGAAGGACATACAAAAGAATGGAAAAAGGCCATAGTCAAATTAGCAGAAGGCTACACGATTAAAGAACTCCAAGCGTAA	Derived by automated computational analysis using gene prediction method: Protein Homology.	2423.NA23_0208195	5.07e-62	190.0	COG0089@1|root,COG0089@2|Bacteria,2GDJ8@200918|Thermotogae	200918|Thermotogae	J	One of the early assembly proteins it binds 23S rRNA. One of the proteins that surrounds the polypeptide exit tunnel on the outside of the ribosome. Forms the main docking site for trigger factor binding to the ribosome	rplW	-	-	ko:K02892	ko03010,map03010	M00178,M00179	-	-	br01610,ko00000,ko00001,ko00002,ko03011	-	-	-	Ribosomal_L23	J	#ff0000	[J] Translation, ribosomal structure and biogenesis										G3DSA:3.30.70.330:FF:000001	50S ribosomal protein L23	1.7E-31	G3DSA:3.30.70.330	-	1.8E-33	MF_01369_B	50S ribosomal protein L23 [rplW].	21.648998							PTHR11620	60S RIBOSOMAL PROTEIN L23A	8.5E-18	PF00276	Ribosomal protein L23	8.3E-33										PS00050	Ribosomal protein L23 signature.	-										SSF54189	Ribosomal proteins S24e, L23 and L15e	6.12E-29
NA23_RS05820	0.441717	1.79324	1	1	5.04609	0.0767332	0	2.59528	0.48188	0.595651					NA23_05820	-	WP_011994508.1	IS110 family transposase	1255975	1257123	382	43679.7	9.87615	MAILAIDVSKNYLSFFSDFIGSGTVENSPQGIVELFNKAFASSSDFSLVLESTGVFSFNVANFFFQNNVPVFWVKTDNIKLYRKILNRPKTDKIDAELIFSIASKFPESLVPFVNNSYIISELRNLTRLYLKFNEDIARLKLRLYSYVSLYFPKLDFKLNKTFECLLKDYTIEEIANMPIEELFEYIAKISRHNVSSQVLAEKLQTLAKDALRLSVNPSNTLRISIVSTIDLIQHYEKQIELVKKEISKLLKVISNTLTTVKGIGEITAAGIIAEIGDINRFEKASALASYAGLVWTINQSGNYKSENNQLTKKGNKYLRTYLVMAANGVKTYDPVYKEYYRKKYAEATTHKHMRALILTARKLVNLVYYLLKNNVPYVPMK	TTGGCTATTTTAGCTATTGATGTCTCAAAGAACTATCTTTCTTTCTTTTCTGATTTCATCGGTAGTGGGACTGTTGAGAACTCTCCTCAAGGTATTGTTGAACTTTTTAACAAAGCTTTTGCTTCTTCTTCCGATTTTTCTCTTGTCCTTGAATCAACTGGTGTTTTTTCTTTTAATGTCGCTAACTTCTTCTTTCAAAACAACGTACCTGTCTTTTGGGTTAAAACTGATAACATTAAGCTCTATCGCAAAATTCTCAATCGTCCTAAAACTGACAAAATCGATGCTGAACTTATTTTCTCTATCGCTTCTAAATTTCCTGAGTCTTTAGTCCCTTTTGTCAATAACTCATATATCATCTCTGAGCTTCGTAATCTCACCAGACTTTATTTAAAGTTCAACGAAGATATCGCTCGATTGAAACTTAGGCTCTATTCGTATGTTTCTCTTTATTTCCCTAAACTTGACTTTAAACTAAATAAGACTTTCGAATGCCTGCTTAAAGATTATACAATCGAAGAAATCGCAAACATGCCAATTGAAGAGTTATTTGAATATATTGCGAAAATTTCCAGACACAATGTCTCTTCACAAGTCTTAGCAGAAAAACTCCAAACTCTTGCTAAAGATGCCTTGAGGTTGTCTGTTAATCCTTCAAACACTCTGAGAATATCTATTGTTTCCACTATCGATTTGATACAGCACTATGAAAAACAAATCGAACTAGTAAAGAAAGAAATAAGTAAATTACTTAAAGTAATTTCGAACACACTAACAACAGTCAAAGGGATAGGAGAAATAACTGCAGCTGGAATTATAGCCGAAATAGGAGACATCAATCGTTTCGAAAAAGCCTCAGCGTTAGCATCATACGCAGGGCTTGTATGGACAATCAATCAAAGTGGAAATTACAAATCAGAAAACAACCAACTAACGAAAAAAGGGAACAAGTATCTAAGAACATACCTAGTAATGGCAGCGAACGGAGTAAAGACATACGATCCTGTATACAAAGAATATTATCGCAAAAAGTACGCAGAAGCAACAACACACAAACACATGAGAGCGCTAATATTAACTGCAAGGAAATTAGTAAATTTAGTGTATTATTTACTAAAGAACAACGTACCGTATGTACCGATGAAATAG	CTATTTCATCGGTACATACGGTACGTTGTTCTTTAGTAAATAATACACTAAATTTACTAATTTCCTTGCAGTTAATATTAGCGCTCTCATGTGTTTGTGTGTTGTTGCTTCTGCGTACTTTTTGCGATAATATTCTTTGTATACAGGATCGTATGTCTTTACTCCGTTCGCTGCCATTACTAGGTATGTTCTTAGATACTTGTTCCCTTTTTTCGTTAGTTGGTTGTTTTCTGATTTGTAATTTCCACTTTGATTGATTGTCCATACAAGCCCTGCGTATGATGCTAACGCTGAGGCTTTTTCGAAACGATTGATGTCTCCTATTTCGGCTATAATTCCAGCTGCAGTTATTTCTCCTATCCCTTTGACTGTTGTTAGTGTGTTCGAAATTACTTTAAGTAATTTACTTATTTCTTTCTTTACTAGTTCGATTTGTTTTTCATAGTGCTGTATCAAATCGATAGTGGAAACAATAGATATTCTCAGAGTGTTTGAAGGATTAACAGACAACCTCAAGGCATCTTTAGCAAGAGTTTGGAGTTTTTCTGCTAAGACTTGTGAAGAGACATTGTGTCTGGAAATTTTCGCAATATATTCAAATAACTCTTCAATTGGCATGTTTGCGATTTCTTCGATTGTATAATCTTTAAGCAGGCATTCGAAAGTCTTATTTAGTTTAAAGTCAAGTTTAGGGAAATAAAGAGAAACATACGAATAGAGCCTAAGTTTCAATCGAGCGATATCTTCGTTGAACTTTAAATAAAGTCTGGTGAGATTACGAAGCTCAGAGATGATATATGAGTTATTGACAAAAGGGACTAAAGACTCAGGAAATTTAGAAGCGATAGAGAAAATAAGTTCAGCATCGATTTTGTCAGTTTTAGGACGATTGAGAATTTTGCGATAGAGCTTAATGTTATCAGTTTTAACCCAAAAGACAGGTACGTTGTTTTGAAAGAAGAAGTTAGCGACATTAAAAGAAAAAACACCAGTTGATTCAAGGACAAGAGAAAAATCGGAAGAAGAAGCAAAAGCTTTGTTAAAAAGTTCAACAATACCTTGAGGAGAGTTCTCAACAGTCCCACTACCGATGAAATCAGAAAAGAAAGAAAGATAGTTCTTTGAGACATCAATAGCTAAAATAGCCAA	TTGGCTATTTTAGCTATTGATGTCTCAAAGAACTATCTTTCTTTCTTTTCTGATTTCATCGGTAGTGGGACTGTTGAGAACTCTCCTCAAGGTATTGTTGAACTTTTTAACAAAGCTTTTGCTTCTTCTTCCGATTTTTCTCTTGTCCTTGAATCAACTGGTGTTTTTTCTTTTAATGTCGCTAACTTCTTCTTTCAAAACAACGTACCTGTCTTTTGGGTTAAAACTGATAACATTAAGCTCTATCGCAAAATTCTCAATCGTCCTAAAACTGACAAAATCGATGCTGAACTTATTTTCTCTATCGCTTCTAAATTTCCTGAGTCTTTAGTCCCTTTTGTCAATAACTCATATATCATCTCTGAGCTTCGTAATCTCACCAGACTTTATTTAAAGTTCAACGAAGATATCGCTCGATTGAAACTTAGGCTCTATTCGTATGTTTCTCTTTATTTCCCTAAACTTGACTTTAAACTAAATAAGACTTTCGAATGCCTGCTTAAAGATTATACAATCGAAGAAATCGCAAACATGCCAATTGAAGAGTTATTTGAATATATTGCGAAAATTTCCAGACACAATGTCTCTTCACAAGTCTTAGCAGAAAAACTCCAAACTCTTGCTAAAGATGCCTTGAGGTTGTCTGTTAATCCTTCAAACACTCTGAGAATATCTATTGTTTCCACTATCGATTTGATACAGCACTATGAAAAACAAATCGAACTAGTAAAGAAAGAAATAAGTAAATTACTTAAAGTAATTTCGAACACACTAACAACAGTCAAAGGGATAGGAGAAATAACTGCAGCTGGAATTATAGCCGAAATAGGAGACATCAATCGTTTCGAAAAAGCCTCAGCGTTAGCATCATACGCAGGGCTTGTATGGACAATCAATCAAAGTGGAAATTACAAATCAGAAAACAACCAACTAACGAAAAAAGGGAACAAGTATCTAAGAACATACCTAGTAATGGCAGCGAACGGAGTAAAGACATACGATCCTGTATACAAAGAATATTATCGCAAAAAGTACGCAGAAGCAACAACACACAAACACATGAGAGCGCTAATATTAACTGCAAGGAAATTAGTAAATTTAGTGTATTATTTACTAAAGAACAACGTACCGTATGTACCGATGAAATAG	Derived by automated computational analysis using gene prediction method: Protein Homology.	2423.NA23_0206915	5.99e-266	729.0	COG3547@1|root,COG3547@2|Bacteria,2GCNH@200918|Thermotogae	200918|Thermotogae	L	PFAM transposase IS116 IS110 IS902 family	-	-	-	-	-	-	-	-	-	-	-	-	DEDD_Tnp_IS110,Transposase_20	L	#ffff00	[L] Replication, recombination and repair				Coil, Coil	Coil, Coil	-, -																			PTHR33055	TRANSPOSASE FOR INSERTION SEQUENCE ELEMENT IS1111A	5.8E-44	PF01548, PF02371	Transposase, Transposase IS116/IS110/IS902 family	5.4E-17, 1.2E-25
NA23_RS10170	0.441614	6.56241	0.478997	0.995443	95.0886	152.332	72.3184	73.5804	53.1123	108.635		1.6.5.11			NA23_10155	-	WP_033191615.1	NADH-quinone oxidoreductase subunit H	2173782	2174681	299	32965.3	8.70044	MTGLATAGRVAGVLFTAFFFGLTFEGIGRKITARIQKRYGPPWYQNFIDVFKTLTKHGWTHGWIFDFGVLMALGGVIATLSFVPLGNLVAFPGLDNFFVIAYLFTVGALGMAMGMVGTGNPWASIGVARALTLMLGYEVPYLIVITTLLFYYKTGNISSIIEAQAQAGEWNIVKFPIGALVALISLQGMLGKEPFEAPIAPAEIASGPMVELSAKYMGLLMLMNTFMEFIEISLFVDFFLGGGTFFVFLLKYFIVWTFAVMVSAVLPRFRIEQAVAFYWTVPILLAFLQAFFVVNGWVF	ATGACAGGATTAGCGACAGCTGGAAGAGTAGCAGGCGTATTATTTACCGCGTTCTTTTTTGGTTTGACATTCGAAGGTATAGGTAGAAAGATAACCGCGCGTATCCAGAAAAGGTACGGTCCACCTTGGTATCAGAATTTTATAGATGTCTTCAAAACCTTAACTAAGCATGGTTGGACGCACGGCTGGATATTCGATTTTGGCGTGCTTATGGCCCTTGGCGGTGTTATTGCGACACTTTCGTTCGTTCCACTCGGAAATTTAGTAGCGTTCCCAGGGCTTGATAATTTCTTTGTAATAGCGTATCTGTTCACAGTTGGAGCATTAGGTATGGCAATGGGTATGGTAGGCACAGGAAACCCGTGGGCATCCATCGGTGTTGCAAGGGCCCTCACACTTATGCTCGGTTATGAAGTTCCATATCTCATCGTTATCACTACACTGCTTTTCTACTACAAAACGGGAAATATCTCATCAATTATCGAAGCACAGGCACAAGCAGGGGAATGGAACATCGTAAAGTTTCCAATAGGTGCCTTAGTTGCGCTTATTTCCCTCCAGGGCATGCTTGGTAAAGAACCGTTTGAAGCACCAATAGCACCAGCGGAAATCGCATCTGGTCCCATGGTTGAACTCTCGGCAAAATACATGGGCTTGCTGATGTTGATGAACACTTTTATGGAATTCATTGAAATAAGTCTTTTCGTTGACTTCTTCCTTGGCGGCGGAACGTTCTTTGTGTTTTTGCTCAAATACTTCATCGTTTGGACTTTTGCAGTTATGGTCTCGGCTGTACTACCAAGATTCAGAATCGAGCAAGCAGTGGCGTTTTATTGGACAGTTCCAATACTTCTTGCATTTTTGCAGGCTTTCTTTGTTGTAAACGGCTGGGTATTTTAA	TTAAAATACCCAGCCGTTTACAACAAAGAAAGCCTGCAAAAATGCAAGAAGTATTGGAACTGTCCAATAAAACGCCACTGCTTGCTCGATTCTGAATCTTGGTAGTACAGCCGAGACCATAACTGCAAAAGTCCAAACGATGAAGTATTTGAGCAAAAACACAAAGAACGTTCCGCCGCCAAGGAAGAAGTCAACGAAAAGACTTATTTCAATGAATTCCATAAAAGTGTTCATCAACATCAGCAAGCCCATGTATTTTGCCGAGAGTTCAACCATGGGACCAGATGCGATTTCCGCTGGTGCTATTGGTGCTTCAAACGGTTCTTTACCAAGCATGCCCTGGAGGGAAATAAGCGCAACTAAGGCACCTATTGGAAACTTTACGATGTTCCATTCCCCTGCTTGTGCCTGTGCTTCGATAATTGATGAGATATTTCCCGTTTTGTAGTAGAAAAGCAGTGTAGTGATAACGATGAGATATGGAACTTCATAACCGAGCATAAGTGTGAGGGCCCTTGCAACACCGATGGATGCCCACGGGTTTCCTGTGCCTACCATACCCATTGCCATACCTAATGCTCCAACTGTGAACAGATACGCTATTACAAAGAAATTATCAAGCCCTGGGAACGCTACTAAATTTCCGAGTGGAACGAACGAAAGTGTCGCAATAACACCGCCAAGGGCCATAAGCACGCCAAAATCGAATATCCAGCCGTGCGTCCAACCATGCTTAGTTAAGGTTTTGAAGACATCTATAAAATTCTGATACCAAGGTGGACCGTACCTTTTCTGGATACGCGCGGTTATCTTTCTACCTATACCTTCGAATGTCAAACCAAAAAAGAACGCGGTAAATAATACGCCTGCTACTCTTCCAGCTGTCGCTAATCCTGTCAT	ATGACAGGATTAGCGACAGCTGGAAGAGTAGCAGGCGTATTATTTACCGCGTTCTTTTTTGGTTTGACATTCGAAGGTATAGGTAGAAAGATAACCGCGCGTATCCAGAAAAGGTACGGTCCACCTTGGTATCAGAATTTTATAGATGTCTTCAAAACCTTAACTAAGCATGGTTGGACGCACGGCTGGATATTCGATTTTGGCGTGCTTATGGCCCTTGGCGGTGTTATTGCGACACTTTCGTTCGTTCCACTCGGAAATTTAGTAGCGTTCCCAGGGCTTGATAATTTCTTTGTAATAGCGTATCTGTTCACAGTTGGAGCATTAGGTATGGCAATGGGTATGGTAGGCACAGGAAACCCGTGGGCATCCATCGGTGTTGCAAGGGCCCTCACACTTATGCTCGGTTATGAAGTTCCATATCTCATCGTTATCACTACACTGCTTTTCTACTACAAAACGGGAAATATCTCATCAATTATCGAAGCACAGGCACAAGCAGGGGAATGGAACATCGTAAAGTTTCCAATAGGTGCCTTAGTTGCGCTTATTTCCCTCCAGGGCATGCTTGGTAAAGAACCGTTTGAAGCACCAATAGCACCAGCGGAAATCGCATCTGGTCCCATGGTTGAACTCTCGGCAAAATACATGGGCTTGCTGATGTTGATGAACACTTTTATGGAATTCATTGAAATAAGTCTTTTCGTTGACTTCTTCCTTGGCGGCGGAACGTTCTTTGTGTTTTTGCTCAAATACTTCATCGTTTGGACTTTTGCAGTTATGGTCTCGGCTGTACTACCAAGATTCAGAATCGAGCAAGCAGTGGCGTTTTATTGGACAGTTCCAATACTTCTTGCATTTTTGCAGGCTTTCTTTGTTGTAAACGGCTGGGTATTTTAA	Derived by automated computational analysis using gene prediction method: Protein Homology.	2423.NA23_0205270	4.54e-210	581.0	COG0650@1|root,COG0650@2|Bacteria,2GCMJ@200918|Thermotogae	200918|Thermotogae	C	NADH dehydrogenase	-	-	1.6.5.3	ko:K00337	ko00190,ko01100,map00190,map01100	M00144	R11945	RC00061	ko00000,ko00001,ko00002,ko01000	3.D.1	-	-	NADHdh	C	#9900ff	[C] Energy production and conversion																									PTHR43359	FORMATE HYDROGENLYASE SUBUNIT 4	4.4E-66	PF00146	NADH dehydrogenase	6.0E-52	CYTOPLASMIC_DOMAIN, TRANSMEMBRANE, CYTOPLASMIC_DOMAIN, NON_CYTOPLASMIC_DOMAIN, NON_CYTOPLASMIC_DOMAIN, TRANSMEMBRANE, TRANSMEMBRANE, TRANSMEMBRANE, TRANSMEMBRANE, NON_CYTOPLASMIC_DOMAIN, TRANSMEMBRANE, NON_CYTOPLASMIC_DOMAIN, NON_CYTOPLASMIC_DOMAIN, CYTOPLASMIC_DOMAIN, TRANSMEMBRANE, TRANSMEMBRANE, CYTOPLASMIC_DOMAIN	Region of a membrane-bound protein predicted to be outside the membrane, in the cytoplasm., Region of a membrane-bound protein predicted to be embedded in the membrane., Region of a membrane-bound protein predicted to be outside the membrane, in the cytoplasm., Region of a membrane-bound protein predicted to be outside the membrane, in the extracellular region., Region of a membrane-bound protein predicted to be outside the membrane, in the extracellular region., Region of a membrane-bound protein predicted to be embedded in the membrane., Region of a membrane-bound protein predicted to be embedded in the membrane., Region of a membrane-bound protein predicted to be embedded in the membrane., Region of a membrane-bound protein predicted to be embedded in the membrane., Region of a membrane-bound protein predicted to be outside the membrane, in the extracellular region., Region of a membrane-bound protein predicted to be embedded in the membrane., Region of a membrane-bound protein predicted to be outside the membrane, in the extracellular region., Region of a membrane-bound protein predicted to be outside the membrane, in the extracellular region., Region of a membrane-bound protein predicted to be outside the membrane, in the cytoplasm., Region of a membrane-bound protein predicted to be embedded in the membrane., Region of a membrane-bound protein predicted to be embedded in the membrane., Region of a membrane-bound protein predicted to be outside the membrane, in the cytoplasm.	-, -, -, -, -, -, -, -, -, -, -, -, -, -, -, -, -
NA23_RS09540	0.439574	8.03469	0.407497	0.995443	255.142	315.038	328.591	129.818	329.055	203.738					NA23_09525	+	WP_052107146.1	asparaginase	2027553	2028590	345	38151.9	6.01473	MAFKDGNWLTKRRKKIVIVSTGGTIAMVKKGRTVVPFDKGNALVTDIPELYEIADVELYEFSNIPSPHMTPRLMLELARKIDEFLEERGYDGAVVTHGTDTLEETAYFLDLVLKTEKPVVLTASMRNISELSTDGPRNVLSSVLVASCDDSYGMGVVVCLNDEIHAAREVTKTYTSNVATFDSPGYGPLGLVDENNVVYFRKSLTREKIPTDRIEEKVAVVKTFTGDDGTILRAVYEMGYKGIVLEGFGRGNVPPELADVVEKIVKNGIPVVITSRCFKGRVYPIYGYTGGGADLRKRGAILSEHPLAQKARIKLMVVLGITQDIEEIRTYFEKHIGGVISEIEH	ATGGCTTTTAAAGACGGTAATTGGCTGACCAAAAGAAGGAAAAAGATAGTTATCGTCAGTACAGGCGGAACAATCGCTATGGTGAAGAAAGGCAGAACTGTTGTACCTTTCGATAAAGGGAACGCACTTGTTACGGACATCCCTGAGCTTTACGAAATAGCTGATGTTGAACTTTACGAATTTTCAAATATCCCAAGCCCACACATGACTCCTCGTTTAATGCTTGAACTTGCAAGAAAGATAGATGAATTCTTGGAAGAAAGAGGTTACGACGGCGCGGTTGTAACACACGGAACAGATACATTAGAGGAGACTGCTTACTTTCTTGACCTCGTTCTGAAAACAGAAAAACCCGTTGTTCTGACGGCTTCCATGAGAAACATCAGTGAGCTAAGTACAGACGGGCCGCGAAACGTTCTTTCATCGGTGCTTGTTGCTTCGTGCGATGATAGTTACGGAATGGGGGTTGTTGTCTGCTTGAACGACGAGATCCATGCAGCACGTGAAGTAACAAAAACATACACGAGCAACGTTGCAACATTCGATTCGCCTGGTTACGGTCCACTTGGCTTAGTTGATGAAAACAACGTCGTGTACTTTAGAAAGTCGCTTACAAGAGAGAAAATACCAACTGACAGAATAGAGGAGAAAGTGGCCGTTGTCAAAACCTTCACAGGTGATGACGGTACAATTCTGCGTGCCGTGTACGAGATGGGCTACAAAGGTATCGTATTGGAAGGATTTGGCCGTGGCAATGTGCCTCCGGAACTTGCAGATGTTGTCGAAAAGATAGTGAAAAACGGGATTCCCGTTGTTATCACGTCACGCTGTTTCAAGGGCAGGGTCTATCCAATTTACGGTTACACCGGCGGAGGCGCTGACTTAAGGAAACGCGGTGCCATACTCAGTGAGCACCCACTTGCGCAAAAGGCAAGGATAAAGTTGATGGTCGTTTTGGGAATTACGCAAGACATAGAAGAGATAAGGACATACTTTGAAAAACACATAGGAGGGGTGATAAGTGAAATTGAGCATTAG	ATGGCTTTTAAAGACGGTAATTGGCTGACCAAAAGAAGGAAAAAGATAGTTATCGTCAGTACAGGCGGAACAATCGCTATGGTGAAGAAAGGCAGAACTGTTGTACCTTTCGATAAAGGGAACGCACTTGTTACGGACATCCCTGAGCTTTACGAAATAGCTGATGTTGAACTTTACGAATTTTCAAATATCCCAAGCCCACACATGACTCCTCGTTTAATGCTTGAACTTGCAAGAAAGATAGATGAATTCTTGGAAGAAAGAGGTTACGACGGCGCGGTTGTAACACACGGAACAGATACATTAGAGGAGACTGCTTACTTTCTTGACCTCGTTCTGAAAACAGAAAAACCCGTTGTTCTGACGGCTTCCATGAGAAACATCAGTGAGCTAAGTACAGACGGGCCGCGAAACGTTCTTTCATCGGTGCTTGTTGCTTCGTGCGATGATAGTTACGGAATGGGGGTTGTTGTCTGCTTGAACGACGAGATCCATGCAGCACGTGAAGTAACAAAAACATACACGAGCAACGTTGCAACATTCGATTCGCCTGGTTACGGTCCACTTGGCTTAGTTGATGAAAACAACGTCGTGTACTTTAGAAAGTCGCTTACAAGAGAGAAAATACCAACTGACAGAATAGAGGAGAAAGTGGCCGTTGTCAAAACCTTCACAGGTGATGACGGTACAATTCTGCGTGCCGTGTACGAGATGGGCTACAAAGGTATCGTATTGGAAGGATTTGGCCGTGGCAATGTGCCTCCGGAACTTGCAGATGTTGTCGAAAAGATAGTGAAAAACGGGATTCCCGTTGTTATCACGTCACGCTGTTTCAAGGGCAGGGTCTATCCAATTTACGGTTACACCGGCGGAGGCGCTGACTTAAGGAAACGCGGTGCCATACTCAGTGAGCACCCACTTGCGCAAAAGGCAAGGATAAAGTTGATGGTCGTTTTGGGAATTACGCAAGACATAGAAGAGATAAGGACATACTTTGAAAAACACATAGGAGGGGTGATAAGTGAAATTGAGCATTAG	CTAATGCTCAATTTCACTTATCACCCCTCCTATGTGTTTTTCAAAGTATGTCCTTATCTCTTCTATGTCTTGCGTAATTCCCAAAACGACCATCAACTTTATCCTTGCCTTTTGCGCAAGTGGGTGCTCACTGAGTATGGCACCGCGTTTCCTTAAGTCAGCGCCTCCGCCGGTGTAACCGTAAATTGGATAGACCCTGCCCTTGAAACAGCGTGACGTGATAACAACGGGAATCCCGTTTTTCACTATCTTTTCGACAACATCTGCAAGTTCCGGAGGCACATTGCCACGGCCAAATCCTTCCAATACGATACCTTTGTAGCCCATCTCGTACACGGCACGCAGAATTGTACCGTCATCACCTGTGAAGGTTTTGACAACGGCCACTTTCTCCTCTATTCTGTCAGTTGGTATTTTCTCTCTTGTAAGCGACTTTCTAAAGTACACGACGTTGTTTTCATCAACTAAGCCAAGTGGACCGTAACCAGGCGAATCGAATGTTGCAACGTTGCTCGTGTATGTTTTTGTTACTTCACGTGCTGCATGGATCTCGTCGTTCAAGCAGACAACAACCCCCATTCCGTAACTATCATCGCACGAAGCAACAAGCACCGATGAAAGAACGTTTCGCGGCCCGTCTGTACTTAGCTCACTGATGTTTCTCATGGAAGCCGTCAGAACAACGGGTTTTTCTGTTTTCAGAACGAGGTCAAGAAAGTAAGCAGTCTCCTCTAATGTATCTGTTCCGTGTGTTACAACCGCGCCGTCGTAACCTCTTTCTTCCAAGAATTCATCTATCTTTCTTGCAAGTTCAAGCATTAAACGAGGAGTCATGTGTGGGCTTGGGATATTTGAAAATTCGTAAAGTTCAACATCAGCTATTTCGTAAAGCTCAGGGATGTCCGTAACAAGTGCGTTCCCTTTATCGAAAGGTACAACAGTTCTGCCTTTCTTCACCATAGCGATTGTTCCGCCTGTACTGACGATAACTATCTTTTTCCTTCTTTTGGTCAGCCAATTACCGTCTTTAAAAGCCAT	Derived by automated computational analysis using gene prediction method: Protein Homology.	2423.NA23_0205900	4.98e-242	665.0	COG0252@1|root,COG0252@2|Bacteria,2GCJI@200918|Thermotogae	200918|Thermotogae	EJ	PFAM Asparaginase	-	-	3.5.1.1	ko:K01424	ko00250,ko00460,ko01100,ko01110,map00250,map00460,map01100,map01110	-	R00485	RC00010,RC02798	ko00000,ko00001,ko01000	-	-	-	Asparaginase	E	#ff00ff	[E] Amino acid transport and metabolism	cd08964	L-asparaginase_II	1.19311E-153							G3DSA:3.40.50.1170:FF:000001	L-asparaginase 2	1.8E-65	G3DSA:3.40.50.1170, G3DSA:3.40.50.40	-, -	8.7E-63, 6.6E-36										PTHR11707	L-ASPARAGINASE	1.5E-64	PF17763, PF00710	Glutaminase/Asparaginase C-terminal domain, Asparaginase, N-terminal	5.2E-30, 1.4E-59							PR00139, PR00139, PR00139	Asparaginase/glutaminase family signature, Asparaginase/glutaminase family signature, Asparaginase/glutaminase family signature	2.7E-20, 2.7E-20, 2.7E-20	PS00144, PS00917	Asparaginase / glutaminase active site signature 1., Asparaginase / glutaminase active site signature 2.	-, -	PS51732	Asparaginase / glutaminase domain profile.	78.428123	SFLDS00057	Glutaminase/Asparaginase	0.0	SM00870	Asparaginase_2	8.2E-147	SSF53774	Glutaminase/Asparaginase	2.36E-105
NA23_RS10450	0.439316	9.49537	0.497164	0.996831	547.622	1139.17	798.801	319.115	1082.32	431.548					NA23_10435	-	WP_033191574.1	bifunctional enoyl-CoA hydratase/phosphate acetyltransferase	2235238	2236119	293	31033.4	6.95624	MIRTLSEIIEMAKGKGKVIAIAGAEDKEAVKAVIEAKELGVSAILFGKREVIEENLRELGADFPIIDCRTEEEASKAAVKSVVEGRAHIVMKGLVKTSTLLKAVLDKEQGLRTERLLSHVAVVEVPGVNRLIFVTDGGMVIKPTLEQKVQIIENVVAVARKLGYEMPRVALIAAVETVNPDMPETLEAAIIAKMNERGQIKNCKIDGPLGIDNALSVYAAEVKGVKGDVAGHADILVVPDIHSGNFLGKSAVYFANGKIAGIIAGAKAPVIVISRADTSESKFASIALAIALS	ATGATAAGGACACTTTCTGAAATTATTGAGATGGCAAAGGGTAAAGGAAAAGTTATCGCAATCGCAGGTGCAGAGGACAAAGAAGCTGTGAAGGCCGTTATCGAAGCAAAGGAATTGGGCGTTTCCGCTATCCTCTTTGGAAAGAGAGAAGTAATTGAAGAGAATTTAAGAGAACTTGGTGCGGATTTTCCAATCATTGATTGTCGAACAGAAGAGGAAGCATCGAAAGCAGCTGTGAAATCTGTCGTTGAAGGCAGAGCACATATCGTAATGAAAGGGCTCGTGAAAACTTCAACTTTGCTCAAAGCTGTCTTGGATAAAGAACAAGGGCTTAGAACAGAAAGGTTGCTCTCTCACGTTGCTGTTGTAGAAGTCCCCGGTGTGAACCGCTTGATTTTCGTTACCGACGGTGGTATGGTAATTAAACCTACGTTAGAGCAGAAGGTCCAGATCATAGAGAACGTGGTTGCAGTTGCAAGAAAGTTAGGCTATGAAATGCCAAGGGTTGCACTTATCGCAGCGGTTGAAACGGTTAACCCCGACATGCCAGAAACACTTGAAGCTGCCATCATCGCGAAAATGAACGAAAGAGGACAAATTAAGAATTGTAAAATAGATGGACCTTTAGGAATAGACAACGCCTTGAGCGTTTATGCAGCAGAAGTAAAAGGCGTGAAAGGAGATGTCGCAGGACATGCGGATATATTGGTTGTTCCCGACATCCACAGTGGGAACTTTCTCGGGAAGTCCGCTGTCTACTTTGCAAACGGGAAGATAGCTGGTATCATAGCTGGAGCGAAAGCACCGGTCATCGTCATATCACGAGCTGATACAAGCGAATCGAAATTTGCATCCATCGCGCTGGCGATAGCCCTATCTTAA	TTAAGATAGGGCTATCGCCAGCGCGATGGATGCAAATTTCGATTCGCTTGTATCAGCTCGTGATATGACGATGACCGGTGCTTTCGCTCCAGCTATGATACCAGCTATCTTCCCGTTTGCAAAGTAGACAGCGGACTTCCCGAGAAAGTTCCCACTGTGGATGTCGGGAACAACCAATATATCCGCATGTCCTGCGACATCTCCTTTCACGCCTTTTACTTCTGCTGCATAAACGCTCAAGGCGTTGTCTATTCCTAAAGGTCCATCTATTTTACAATTCTTAATTTGTCCTCTTTCGTTCATTTTCGCGATGATGGCAGCTTCAAGTGTTTCTGGCATGTCGGGGTTAACCGTTTCAACCGCTGCGATAAGTGCAACCCTTGGCATTTCATAGCCTAACTTTCTTGCAACTGCAACCACGTTCTCTATGATCTGGACCTTCTGCTCTAACGTAGGTTTAATTACCATACCACCGTCGGTAACGAAAATCAAGCGGTTCACACCGGGGACTTCTACAACAGCAACGTGAGAGAGCAACCTTTCTGTTCTAAGCCCTTGTTCTTTATCCAAGACAGCTTTGAGCAAAGTTGAAGTTTTCACGAGCCCTTTCATTACGATATGTGCTCTGCCTTCAACGACAGATTTCACAGCTGCTTTCGATGCTTCCTCTTCTGTTCGACAATCAATGATTGGAAAATCCGCACCAAGTTCTCTTAAATTCTCTTCAATTACTTCTCTCTTTCCAAAGAGGATAGCGGAAACGCCCAATTCCTTTGCTTCGATAACGGCCTTCACAGCTTCTTTGTCCTCTGCACCTGCGATTGCGATAACTTTTCCTTTACCCTTTGCCATCTCAATAATTTCAGAAAGTGTCCTTATCAT	ATGATAAGGACACTTTCTGAAATTATTGAGATGGCAAAGGGTAAAGGAAAAGTTATCGCAATCGCAGGTGCAGAGGACAAAGAAGCTGTGAAGGCCGTTATCGAAGCAAAGGAATTGGGCGTTTCCGCTATCCTCTTTGGAAAGAGAGAAGTAATTGAAGAGAATTTAAGAGAACTTGGTGCGGATTTTCCAATCATTGATTGTCGAACAGAAGAGGAAGCATCGAAAGCAGCTGTGAAATCTGTCGTTGAAGGCAGAGCACATATCGTAATGAAAGGGCTCGTGAAAACTTCAACTTTGCTCAAAGCTGTCTTGGATAAAGAACAAGGGCTTAGAACAGAAAGGTTGCTCTCTCACGTTGCTGTTGTAGAAGTCCCCGGTGTGAACCGCTTGATTTTCGTTACCGACGGTGGTATGGTAATTAAACCTACGTTAGAGCAGAAGGTCCAGATCATAGAGAACGTGGTTGCAGTTGCAAGAAAGTTAGGCTATGAAATGCCAAGGGTTGCACTTATCGCAGCGGTTGAAACGGTTAACCCCGACATGCCAGAAACACTTGAAGCTGCCATCATCGCGAAAATGAACGAAAGAGGACAAATTAAGAATTGTAAAATAGATGGACCTTTAGGAATAGACAACGCCTTGAGCGTTTATGCAGCAGAAGTAAAAGGCGTGAAAGGAGATGTCGCAGGACATGCGGATATATTGGTTGTTCCCGACATCCACAGTGGGAACTTTCTCGGGAAGTCCGCTGTCTACTTTGCAAACGGGAAGATAGCTGGTATCATAGCTGGAGCGAAAGCACCGGTCATCGTCATATCACGAGCTGATACAAGCGAATCGAAATTTGCATCCATCGCGCTGGCGATAGCCCTATCTTAA	Derived by automated computational analysis using gene prediction method: Protein Homology.	2423.NA23_0204990	2.89e-194	540.0	COG0280@1|root,COG0280@2|Bacteria,2GC5U@200918|Thermotogae	200918|Thermotogae	C	PFAM Phosphate acetyl butaryl transferase	-	-	2.3.1.19	ko:K00634	ko00650,ko01100,map00650,map01100	-	R01174	RC00004,RC02816	ko00000,ko00001,ko01000	-	-	-	PTA_PTB	C	#9900ff	[C] Energy production and conversion													G3DSA:3.40.718.10	Isopropylmalate Dehydrogenase	3.6E-98										PTHR43356	PHOSPHATE ACETYLTRANSFERASE	1.6E-59	PF01515	Phosphate acetyl/butaryl transferase	2.4E-38																						SSF53659	Isocitrate/Isopropylmalate dehydrogenase-like	1.11E-60
NA23_RS01070	0.439192	8.93426	0.455486	0.995443	457.782	621.136	603.497	172.57	523.601	544.591					NA23_01070	+	WP_033191418.1	insulinase family protein	233120	234340	406	46604.6	5.38889	MLKLGENIYYYEIPGVRSATIAFIVGSGPVYEPDHLLGISHFIEHTVFRKTKKRTLKEIKYPIEQVGGLLNAWTDKEDTVYYAKVPSSFFKTAFNILREIVFEPEFTDRNVELERKIILQEYYSDLEVPEQRLFNKFFEELIDGPHSKSIIGTEQTIKNITREDLERFHAEMYSPYNVKLVIAGHVDEKDLKLVKELELTDGFKTVKQGSKLKTGIVCDKFKETQQVHLLFAHDGIPLADEENVYAAMVLKTLLGSGMSSVLFEQIREKKALVYDISVSHLQSKEWGVFLIYAATSTENAPKLVDELYSLLKNFKLNKKVFDYGKKRLLGYLELLTESTSSLISLYTQYLANDVQAKSVDEIIECVKTVSEKDVERVFEKMIAGQWSLAYVTPEQELQVGLPDIYV	ATGCTTAAACTTGGAGAGAATATATACTACTACGAAATCCCCGGTGTTAGATCTGCTACAATAGCCTTTATCGTTGGAAGTGGTCCGGTCTATGAACCGGACCATTTGCTCGGTATCTCACATTTCATCGAGCACACGGTTTTTCGAAAAACGAAGAAGAGAACACTCAAAGAAATAAAGTATCCAATAGAGCAGGTTGGCGGTTTGCTAAACGCTTGGACCGACAAGGAAGACACGGTGTATTATGCGAAGGTTCCATCTTCGTTCTTTAAAACCGCATTTAATATACTCAGAGAAATCGTTTTTGAACCTGAGTTCACAGACAGAAACGTTGAACTTGAACGAAAGATAATACTCCAAGAGTACTATTCCGACCTAGAAGTCCCTGAGCAGAGACTCTTCAATAAGTTCTTTGAAGAGCTCATAGACGGTCCACATTCAAAATCGATAATTGGAACTGAGCAAACTATAAAAAATATAACAAGAGAAGATTTGGAACGATTCCACGCTGAGATGTATTCACCCTACAATGTGAAACTCGTAATCGCTGGTCACGTTGATGAGAAAGACTTGAAACTTGTTAAGGAGTTGGAGCTGACAGATGGGTTTAAGACGGTAAAACAGGGCTCAAAGCTTAAGACAGGCATTGTTTGCGACAAGTTTAAGGAAACACAGCAAGTGCACCTTCTCTTTGCCCACGATGGGATACCTCTGGCCGATGAAGAGAACGTGTATGCTGCGATGGTTTTGAAAACGCTGCTTGGAAGTGGTATGAGTTCGGTCTTGTTTGAACAAATCAGGGAGAAAAAAGCATTGGTCTACGATATCAGTGTATCCCACCTTCAAAGCAAAGAATGGGGAGTGTTCTTGATATACGCCGCAACCTCCACTGAAAATGCTCCAAAACTCGTTGATGAACTCTACTCACTTTTGAAGAATTTCAAACTCAACAAAAAAGTTTTCGATTACGGAAAAAAGCGTCTATTAGGGTACCTTGAGCTTCTGACCGAGAGCACGTCTTCGCTCATTTCACTCTATACACAGTATCTGGCAAACGATGTACAGGCAAAGAGCGTAGACGAGATTATAGAGTGTGTGAAGACTGTTAGTGAAAAAGATGTGGAAAGAGTTTTCGAAAAGATGATAGCGGGGCAGTGGTCACTTGCCTACGTAACACCTGAACAAGAGCTGCAAGTTGGGCTCCCAGATATTTATGTTTAG	ATGCTTAAACTTGGAGAGAATATATACTACTACGAAATCCCCGGTGTTAGATCTGCTACAATAGCCTTTATCGTTGGAAGTGGTCCGGTCTATGAACCGGACCATTTGCTCGGTATCTCACATTTCATCGAGCACACGGTTTTTCGAAAAACGAAGAAGAGAACACTCAAAGAAATAAAGTATCCAATAGAGCAGGTTGGCGGTTTGCTAAACGCTTGGACCGACAAGGAAGACACGGTGTATTATGCGAAGGTTCCATCTTCGTTCTTTAAAACCGCATTTAATATACTCAGAGAAATCGTTTTTGAACCTGAGTTCACAGACAGAAACGTTGAACTTGAACGAAAGATAATACTCCAAGAGTACTATTCCGACCTAGAAGTCCCTGAGCAGAGACTCTTCAATAAGTTCTTTGAAGAGCTCATAGACGGTCCACATTCAAAATCGATAATTGGAACTGAGCAAACTATAAAAAATATAACAAGAGAAGATTTGGAACGATTCCACGCTGAGATGTATTCACCCTACAATGTGAAACTCGTAATCGCTGGTCACGTTGATGAGAAAGACTTGAAACTTGTTAAGGAGTTGGAGCTGACAGATGGGTTTAAGACGGTAAAACAGGGCTCAAAGCTTAAGACAGGCATTGTTTGCGACAAGTTTAAGGAAACACAGCAAGTGCACCTTCTCTTTGCCCACGATGGGATACCTCTGGCCGATGAAGAGAACGTGTATGCTGCGATGGTTTTGAAAACGCTGCTTGGAAGTGGTATGAGTTCGGTCTTGTTTGAACAAATCAGGGAGAAAAAAGCATTGGTCTACGATATCAGTGTATCCCACCTTCAAAGCAAAGAATGGGGAGTGTTCTTGATATACGCCGCAACCTCCACTGAAAATGCTCCAAAACTCGTTGATGAACTCTACTCACTTTTGAAGAATTTCAAACTCAACAAAAAAGTTTTCGATTACGGAAAAAAGCGTCTATTAGGGTACCTTGAGCTTCTGACCGAGAGCACGTCTTCGCTCATTTCACTCTATACACAGTATCTGGCAAACGATGTACAGGCAAAGAGCGTAGACGAGATTATAGAGTGTGTGAAGACTGTTAGTGAAAAAGATGTGGAAAGAGTTTTCGAAAAGATGATAGCGGGGCAGTGGTCACTTGCCTACGTAACACCTGAACAAGAGCTGCAAGTTGGGCTCCCAGATATTTATGTTTAG	CTAAACATAAATATCTGGGAGCCCAACTTGCAGCTCTTGTTCAGGTGTTACGTAGGCAAGTGACCACTGCCCCGCTATCATCTTTTCGAAAACTCTTTCCACATCTTTTTCACTAACAGTCTTCACACACTCTATAATCTCGTCTACGCTCTTTGCCTGTACATCGTTTGCCAGATACTGTGTATAGAGTGAAATGAGCGAAGACGTGCTCTCGGTCAGAAGCTCAAGGTACCCTAATAGACGCTTTTTTCCGTAATCGAAAACTTTTTTGTTGAGTTTGAAATTCTTCAAAAGTGAGTAGAGTTCATCAACGAGTTTTGGAGCATTTTCAGTGGAGGTTGCGGCGTATATCAAGAACACTCCCCATTCTTTGCTTTGAAGGTGGGATACACTGATATCGTAGACCAATGCTTTTTTCTCCCTGATTTGTTCAAACAAGACCGAACTCATACCACTTCCAAGCAGCGTTTTCAAAACCATCGCAGCATACACGTTCTCTTCATCGGCCAGAGGTATCCCATCGTGGGCAAAGAGAAGGTGCACTTGCTGTGTTTCCTTAAACTTGTCGCAAACAATGCCTGTCTTAAGCTTTGAGCCCTGTTTTACCGTCTTAAACCCATCTGTCAGCTCCAACTCCTTAACAAGTTTCAAGTCTTTCTCATCAACGTGACCAGCGATTACGAGTTTCACATTGTAGGGTGAATACATCTCAGCGTGGAATCGTTCCAAATCTTCTCTTGTTATATTTTTTATAGTTTGCTCAGTTCCAATTATCGATTTTGAATGTGGACCGTCTATGAGCTCTTCAAAGAACTTATTGAAGAGTCTCTGCTCAGGGACTTCTAGGTCGGAATAGTACTCTTGGAGTATTATCTTTCGTTCAAGTTCAACGTTTCTGTCTGTGAACTCAGGTTCAAAAACGATTTCTCTGAGTATATTAAATGCGGTTTTAAAGAACGAAGATGGAACCTTCGCATAATACACCGTGTCTTCCTTGTCGGTCCAAGCGTTTAGCAAACCGCCAACCTGCTCTATTGGATACTTTATTTCTTTGAGTGTTCTCTTCTTCGTTTTTCGAAAAACCGTGTGCTCGATGAAATGTGAGATACCGAGCAAATGGTCCGGTTCATAGACCGGACCACTTCCAACGATAAAGGCTATTGTAGCAGATCTAACACCGGGGATTTCGTAGTAGTATATATTCTCTCCAAGTTTAAGCAT	Derived by automated computational analysis using gene prediction method: Protein Homology.	2423.NA23_0203930	5.21e-295	805.0	COG0612@1|root,COG0612@2|Bacteria,2GCT0@200918|Thermotogae	200918|Thermotogae	S	Peptidase, M16	-	-	-	-	-	-	-	-	-	-	-	-	Peptidase_M16,Peptidase_M16_C	S	#d6aadf	[S] Function unknown													G3DSA:3.30.830.10, G3DSA:3.30.830.10	-, -	3.4E-53, 6.3E-33										PTHR11851	METALLOPROTEASE	1.7E-50	PF00675, PF05193	Insulinase (Peptidase family M16), Peptidase M16 inactive domain	1.4E-26, 7.2E-25																						SSF63411, SSF63411	LuxS/MPP-like metallohydrolase, LuxS/MPP-like metallohydrolase	2.23E-31, 1.75E-45
NA23_RS09455	0.43831	9.68339	0.443652	0.995443	808.113	1063.29	960.273	424.343	779.809	885.525		2.7.4.25			NA23_09440	-	WP_033191722.1	(d)CMP kinase	2008085	2008750	221	24752.5	5.52445	MHCKIAIDGPAGSGKTTVARELAKRLGIEYLDTGAMYRIVGLYLHNCGVNPDSTEEIEKILNEVSIEYKDGEYYLNGKKIGDEIRTAQAGVYASQYGASPVVRKFLTKLQKEICANRSIVAEGRDIGTVVMPDAQVKIFLVASPEVRAKRRYEELKMKGLEVSYDELLRQIIERDKLDSSREIAPLVKAEDAIEIDSSNLSVEEVVEKILEIVKERCKLTR	TTGCACTGCAAGATAGCAATAGACGGACCAGCCGGCTCCGGAAAGACTACCGTTGCAAGAGAACTCGCCAAGAGGCTGGGAATTGAGTACCTTGATACAGGGGCAATGTATCGTATCGTTGGACTTTACTTACATAACTGCGGTGTAAATCCTGATTCAACTGAAGAAATCGAAAAAATACTTAACGAAGTTTCAATCGAATACAAAGATGGGGAGTACTATTTGAACGGCAAGAAAATAGGAGATGAGATCAGAACTGCTCAAGCGGGTGTTTACGCTTCCCAGTACGGGGCAAGCCCCGTAGTGAGGAAATTTTTGACAAAGCTGCAAAAAGAGATCTGTGCAAACAGAAGCATCGTTGCAGAAGGTCGTGATATCGGTACCGTCGTCATGCCGGATGCGCAAGTTAAAATATTCCTAGTCGCTTCGCCAGAAGTTAGGGCAAAGAGAAGATACGAAGAACTCAAAATGAAAGGTTTGGAAGTGAGTTACGACGAACTCCTTCGACAGATAATAGAACGAGACAAACTAGATTCTTCCAGAGAGATAGCCCCTTTGGTCAAAGCAGAGGATGCTATTGAGATCGATTCTTCGAACCTGAGCGTTGAGGAAGTGGTGGAGAAAATATTAGAAATCGTTAAAGAGCGATGTAAATTAACAAGGTAA	TTACCTTGTTAATTTACATCGCTCTTTAACGATTTCTAATATTTTCTCCACCACTTCCTCAACGCTCAGGTTCGAAGAATCGATCTCAATAGCATCCTCTGCTTTGACCAAAGGGGCTATCTCTCTGGAAGAATCTAGTTTGTCTCGTTCTATTATCTGTCGAAGGAGTTCGTCGTAACTCACTTCCAAACCTTTCATTTTGAGTTCTTCGTATCTTCTCTTTGCCCTAACTTCTGGCGAAGCGACTAGGAATATTTTAACTTGCGCATCCGGCATGACGACGGTACCGATATCACGACCTTCTGCAACGATGCTTCTGTTTGCACAGATCTCTTTTTGCAGCTTTGTCAAAAATTTCCTCACTACGGGGCTTGCCCCGTACTGGGAAGCGTAAACACCCGCTTGAGCAGTTCTGATCTCATCTCCTATTTTCTTGCCGTTCAAATAGTACTCCCCATCTTTGTATTCGATTGAAACTTCGTTAAGTATTTTTTCGATTTCTTCAGTTGAATCAGGATTTACACCGCAGTTATGTAAGTAAAGTCCAACGATACGATACATTGCCCCTGTATCAAGGTACTCAATTCCCAGCCTCTTGGCGAGTTCTCTTGCAACGGTAGTCTTTCCGGAGCCGGCTGGTCCGTCTATTGCTATCTTGCAGTGCAA	TTGCACTGCAAGATAGCAATAGACGGACCAGCCGGCTCCGGAAAGACTACCGTTGCAAGAGAACTCGCCAAGAGGCTGGGAATTGAGTACCTTGATACAGGGGCAATGTATCGTATCGTTGGACTTTACTTACATAACTGCGGTGTAAATCCTGATTCAACTGAAGAAATCGAAAAAATACTTAACGAAGTTTCAATCGAATACAAAGATGGGGAGTACTATTTGAACGGCAAGAAAATAGGAGATGAGATCAGAACTGCTCAAGCGGGTGTTTACGCTTCCCAGTACGGGGCAAGCCCCGTAGTGAGGAAATTTTTGACAAAGCTGCAAAAAGAGATCTGTGCAAACAGAAGCATCGTTGCAGAAGGTCGTGATATCGGTACCGTCGTCATGCCGGATGCGCAAGTTAAAATATTCCTAGTCGCTTCGCCAGAAGTTAGGGCAAAGAGAAGATACGAAGAACTCAAAATGAAAGGTTTGGAAGTGAGTTACGACGAACTCCTTCGACAGATAATAGAACGAGACAAACTAGATTCTTCCAGAGAGATAGCCCCTTTGGTCAAAGCAGAGGATGCTATTGAGATCGATTCTTCGAACCTGAGCGTTGAGGAAGTGGTGGAGAAAATATTAGAAATCGTTAAAGAGCGATGTAAATTAACAAGGTAA	Derived by automated computational analysis using gene prediction method: Protein Homology.	2423.NA23_0205985	4.3e-151	425.0	COG0283@1|root,COG0283@2|Bacteria,2GCWC@200918|Thermotogae	200918|Thermotogae	F	Belongs to the cytidylate kinase family. Type 1 subfamily	cmk	GO:0003674,GO:0003824,GO:0004127,GO:0004592,GO:0005575,GO:0005622,GO:0005623,GO:0005737,GO:0005829,GO:0006082,GO:0006139,GO:0006520,GO:0006573,GO:0006575,GO:0006725,GO:0006732,GO:0006753,GO:0006766,GO:0006767,GO:0006793,GO:0006796,GO:0006807,GO:0008150,GO:0008152,GO:0009058,GO:0009081,GO:0009108,GO:0009110,GO:0009117,GO:0009123,GO:0009165,GO:0009987,GO:0015939,GO:0015940,GO:0016053,GO:0016301,GO:0016310,GO:0016740,GO:0016772,GO:0016776,GO:0016874,GO:0016879,GO:0016881,GO:0018130,GO:0019205,GO:0019438,GO:0019637,GO:0019752,GO:0032787,GO:0033317,GO:0034641,GO:0034654,GO:0042364,GO:0042398,GO:0043436,GO:0043603,GO:0043604,GO:0044237,GO:0044238,GO:0044249,GO:0044271,GO:0044281,GO:0044283,GO:0044424,GO:0044444,GO:0044464,GO:0046394,GO:0046483,GO:0046939,GO:0046940,GO:0050145,GO:0051186,GO:0051188,GO:0055086,GO:0071704,GO:0072330,GO:0090407,GO:1901293,GO:1901360,GO:1901362,GO:1901564,GO:1901566,GO:1901576,GO:1901605	2.7.4.25	ko:K00945	ko00240,ko01100,map00240,map01100	M00052	R00158,R00512,R01665	RC00002	ko00000,ko00001,ko00002,ko01000	-	-	-	Cytidylate_kin	F	#99334d	[F] Nucleotide transport and metabolism	cd02020	CMPK	4.36029E-70										G3DSA:3.40.50.300	-	5.8E-84	MF_00238	Cytidylate kinase [cmk].	33.498985							PTHR21299	CYTIDYLATE KINASE/PANTOATE-BETA-ALANINE LIGASE	3.3E-11	PF02224	Cytidylate kinase	2.1E-77																						SSF52540	P-loop containing nucleoside triphosphate hydrolases	4.45E-46	TIGR00017	cmk: cytidylate kinase	1.2E-72
NA23_RS01035	0.435722	6.71507	0.454291	0.995443	134.249	111.441	109.886	95.3814	61.071	106.336					NA23_01035	+	WP_033191424.1	hypothetical protein	225670	226491	273	31366.8	9.81441	MRIAREIIETLKMELGFLKYKSPNISLEAAFEELKVSFPARVEGFKLDAPDVHSLHSVLSVSFRGYFFIGESKDLVVKDIVDSVHPSFKSLSLNKDDFKVNALQIFNTFVINFKAPALHFMSEGLKVIAGELLNVPDGIVIIKNTEVLGSTIKFRKIEMKSLSKLFEAEFRKSQELPPILSSIDYLPAQYVEKSVILEAVRSLSAKYNISLLKFHGYYRDIPLEAVASLKILPNKNLRVYFDQSKVDRLKRKHLIQRDFIVFKYEDKFVYHLV	ATGCGAATCGCAAGAGAAATAATAGAAACACTAAAGATGGAACTTGGATTTTTGAAATATAAAAGTCCAAACATATCCTTAGAAGCAGCGTTTGAAGAACTCAAAGTGTCTTTTCCTGCTCGTGTAGAAGGATTCAAACTTGATGCGCCTGACGTTCACAGTTTACACTCTGTACTGAGTGTTTCGTTCCGTGGGTACTTCTTCATAGGCGAAAGCAAAGACCTCGTTGTTAAAGATATAGTCGACTCTGTCCATCCGAGTTTTAAGAGCCTGTCTCTGAATAAAGACGATTTCAAGGTAAACGCACTGCAAATCTTTAATACCTTCGTAATCAATTTCAAGGCACCCGCCTTGCATTTTATGTCCGAAGGCCTTAAAGTTATCGCTGGCGAACTACTCAACGTACCAGATGGTATAGTGATTATCAAAAACACCGAGGTTTTGGGAAGTACTATAAAGTTTAGGAAAATCGAGATGAAGAGTTTAAGTAAACTTTTTGAAGCAGAATTCCGAAAGTCACAAGAATTGCCCCCCATCCTTAGTTCCATCGATTATTTGCCCGCCCAATACGTCGAAAAGTCTGTCATACTTGAAGCCGTTAGGTCACTCAGTGCAAAGTACAACATATCGCTCTTGAAATTTCATGGTTATTATCGCGATATCCCTTTAGAAGCTGTGGCCAGCCTGAAGATCCTACCGAACAAAAATCTGAGAGTGTACTTTGACCAGTCAAAGGTTGACCGACTGAAGCGTAAACACCTCATACAAAGAGATTTTATTGTCTTCAAATACGAAGACAAATTTGTTTATCATTTGGTTTGA	ATGCGAATCGCAAGAGAAATAATAGAAACACTAAAGATGGAACTTGGATTTTTGAAATATAAAAGTCCAAACATATCCTTAGAAGCAGCGTTTGAAGAACTCAAAGTGTCTTTTCCTGCTCGTGTAGAAGGATTCAAACTTGATGCGCCTGACGTTCACAGTTTACACTCTGTACTGAGTGTTTCGTTCCGTGGGTACTTCTTCATAGGCGAAAGCAAAGACCTCGTTGTTAAAGATATAGTCGACTCTGTCCATCCGAGTTTTAAGAGCCTGTCTCTGAATAAAGACGATTTCAAGGTAAACGCACTGCAAATCTTTAATACCTTCGTAATCAATTTCAAGGCACCCGCCTTGCATTTTATGTCCGAAGGCCTTAAAGTTATCGCTGGCGAACTACTCAACGTACCAGATGGTATAGTGATTATCAAAAACACCGAGGTTTTGGGAAGTACTATAAAGTTTAGGAAAATCGAGATGAAGAGTTTAAGTAAACTTTTTGAAGCAGAATTCCGAAAGTCACAAGAATTGCCCCCCATCCTTAGTTCCATCGATTATTTGCCCGCCCAATACGTCGAAAAGTCTGTCATACTTGAAGCCGTTAGGTCACTCAGTGCAAAGTACAACATATCGCTCTTGAAATTTCATGGTTATTATCGCGATATCCCTTTAGAAGCTGTGGCCAGCCTGAAGATCCTACCGAACAAAAATCTGAGAGTGTACTTTGACCAGTCAAAGGTTGACCGACTGAAGCGTAAACACCTCATACAAAGAGATTTTATTGTCTTCAAATACGAAGACAAATTTGTTTATCATTTGGTTTGA	TCAAACCAAATGATAAACAAATTTGTCTTCGTATTTGAAGACAATAAAATCTCTTTGTATGAGGTGTTTACGCTTCAGTCGGTCAACCTTTGACTGGTCAAAGTACACTCTCAGATTTTTGTTCGGTAGGATCTTCAGGCTGGCCACAGCTTCTAAAGGGATATCGCGATAATAACCATGAAATTTCAAGAGCGATATGTTGTACTTTGCACTGAGTGACCTAACGGCTTCAAGTATGACAGACTTTTCGACGTATTGGGCGGGCAAATAATCGATGGAACTAAGGATGGGGGGCAATTCTTGTGACTTTCGGAATTCTGCTTCAAAAAGTTTACTTAAACTCTTCATCTCGATTTTCCTAAACTTTATAGTACTTCCCAAAACCTCGGTGTTTTTGATAATCACTATACCATCTGGTACGTTGAGTAGTTCGCCAGCGATAACTTTAAGGCCTTCGGACATAAAATGCAAGGCGGGTGCCTTGAAATTGATTACGAAGGTATTAAAGATTTGCAGTGCGTTTACCTTGAAATCGTCTTTATTCAGAGACAGGCTCTTAAAACTCGGATGGACAGAGTCGACTATATCTTTAACAACGAGGTCTTTGCTTTCGCCTATGAAGAAGTACCCACGGAACGAAACACTCAGTACAGAGTGTAAACTGTGAACGTCAGGCGCATCAAGTTTGAATCCTTCTACACGAGCAGGAAAAGACACTTTGAGTTCTTCAAACGCTGCTTCTAAGGATATGTTTGGACTTTTATATTTCAAAAATCCAAGTTCCATCTTTAGTGTTTCTATTATTTCTCTTGCGATTCGCAT	Derived by automated computational analysis using gene prediction method: GeneMarkS-2+.
NA23_RS03365	0.434785	7.29042	0.474788	0.995443	108.436	201.553	223.038	62.5152	138.202	193.521			uvrC		NA23_03365	-	WP_033191104.1	excinuclease ABC subunit UvrC	728577	730268	563	64933.5	9.02469	MLSVDVLNDIPHKPGVYLFKREKEYIYIGKAKDLKKRLTSHFKATAGKSKLIVEEADDLEVILVSNEKEALILEANLIFEYKPKYNAMLKDTQVYPYIRISDEEVPYLEIVRSRKGAGSFYGPYTNVTFTRQLFEVLRKVYKFRTCKRDLKLIKKPCMDYHLGLCSGVCVGEESTEEYKKRLEKLRTVLSGKFSDVVEYVKSKMEQHAKLLDFENAAKYRDVLLNFNKVMETQGVVLPEQVNIDVIAGKDNTYLVLRIRSGYLIGKLLYEFEGTLEDFVEQFYVSKGSETPEIVLVEHKTKELEKLSKILGIKILVPTQKDELYYQLLDKAVENLNYEIGLILSSKAVLRQMKELLGLSKVPYRIEGVDISHTSGKNTVASLIVFENGEVKKDEYRRYKLGDILDDYESIRQLIKRRYTKHELPDLIFVDGGIGQVNAAYEALEIIGKKCDVVGLAKEEEIIVTNHGNIRLDYEHPVLRLLVKLRDETHRVANTFARQLATKRSLRSFLDEVKWIGPKKKRLLLERYSSIAELKKASREEIEQLIGKKAAESLLNELSYLKDI	ATGCTCAGTGTAGATGTTTTAAATGATATTCCGCACAAACCTGGGGTTTATTTGTTCAAAAGAGAAAAGGAATATATTTACATAGGTAAGGCGAAAGATTTAAAAAAGCGTTTGACATCTCACTTCAAGGCGACTGCGGGAAAAAGTAAGTTAATAGTTGAGGAAGCGGATGACCTTGAAGTAATACTTGTTTCAAACGAGAAGGAAGCACTCATTCTCGAAGCAAATTTGATTTTTGAATACAAGCCTAAGTACAACGCTATGCTAAAAGATACGCAAGTGTACCCGTATATACGCATAAGTGATGAAGAGGTTCCGTACTTGGAGATTGTTCGTTCTCGCAAAGGTGCTGGCAGTTTCTACGGTCCTTATACTAATGTTACTTTTACACGCCAACTTTTCGAAGTACTTAGGAAAGTTTACAAATTCAGAACATGTAAGAGAGATTTAAAGTTGATAAAGAAACCTTGCATGGATTATCACCTCGGACTATGCTCCGGAGTGTGTGTGGGTGAAGAAAGTACTGAAGAATACAAAAAAAGATTAGAGAAATTAAGGACAGTTTTGAGCGGGAAATTTTCGGATGTTGTTGAATACGTAAAATCTAAAATGGAGCAACACGCAAAACTTCTTGATTTCGAAAATGCCGCAAAATACAGAGACGTACTGTTGAACTTCAATAAGGTCATGGAAACACAGGGAGTTGTACTACCAGAGCAAGTTAATATCGATGTCATAGCCGGTAAGGACAACACTTATTTGGTCTTGAGGATACGCTCAGGATATCTAATTGGTAAACTACTTTACGAATTTGAAGGCACTCTGGAAGACTTTGTAGAACAGTTCTATGTGTCGAAAGGTTCAGAAACACCTGAGATTGTCTTGGTTGAGCACAAGACTAAAGAACTGGAAAAGTTGTCGAAAATACTTGGGATAAAGATTTTAGTTCCAACGCAAAAGGATGAGCTCTATTACCAACTGCTCGATAAAGCCGTGGAAAATCTCAACTACGAGATCGGACTCATTCTGTCCAGCAAAGCAGTGCTCAGGCAGATGAAAGAGCTCTTGGGACTGAGTAAGGTTCCGTACAGAATAGAAGGTGTTGACATATCTCACACATCCGGTAAGAACACAGTTGCTTCGCTTATTGTTTTTGAAAACGGGGAAGTCAAAAAGGATGAATACCGTAGGTACAAATTGGGTGATATATTAGACGATTACGAGAGCATAAGGCAGCTTATTAAAAGAAGATACACGAAACATGAGTTACCAGACCTAATATTCGTTGATGGTGGTATTGGGCAGGTCAACGCAGCGTACGAGGCACTTGAAATTATAGGTAAAAAGTGCGACGTGGTCGGTCTTGCCAAAGAAGAAGAAATCATCGTAACAAACCACGGGAATATAAGGTTGGATTACGAGCATCCCGTTTTAAGACTCTTGGTTAAGCTCAGAGACGAAACGCACAGGGTTGCGAATACGTTTGCAAGACAGCTGGCAACAAAGAGGTCACTGAGGAGTTTCTTGGATGAGGTAAAATGGATAGGACCTAAGAAGAAGAGATTATTGCTCGAGCGTTACTCTTCGATTGCTGAATTGAAAAAAGCGTCAAGGGAAGAAATTGAGCAATTAATTGGAAAAAAGGCAGCTGAAAGTTTATTAAACGAACTATCTTACCTGAAAGACATTTAA	TTAAATGTCTTTCAGGTAAGATAGTTCGTTTAATAAACTTTCAGCTGCCTTTTTTCCAATTAATTGCTCAATTTCTTCCCTTGACGCTTTTTTCAATTCAGCAATCGAAGAGTAACGCTCGAGCAATAATCTCTTCTTCTTAGGTCCTATCCATTTTACCTCATCCAAGAAACTCCTCAGTGACCTCTTTGTTGCCAGCTGTCTTGCAAACGTATTCGCAACCCTGTGCGTTTCGTCTCTGAGCTTAACCAAGAGTCTTAAAACGGGATGCTCGTAATCCAACCTTATATTCCCGTGGTTTGTTACGATGATTTCTTCTTCTTTGGCAAGACCGACCACGTCGCACTTTTTACCTATAATTTCAAGTGCCTCGTACGCTGCGTTGACCTGCCCAATACCACCATCAACGAATATTAGGTCTGGTAACTCATGTTTCGTGTATCTTCTTTTAATAAGCTGCCTTATGCTCTCGTAATCGTCTAATATATCACCCAATTTGTACCTACGGTATTCATCCTTTTTGACTTCCCCGTTTTCAAAAACAATAAGCGAAGCAACTGTGTTCTTACCGGATGTGTGAGATATGTCAACACCTTCTATTCTGTACGGAACCTTACTCAGTCCCAAGAGCTCTTTCATCTGCCTGAGCACTGCTTTGCTGGACAGAATGAGTCCGATCTCGTAGTTGAGATTTTCCACGGCTTTATCGAGCAGTTGGTAATAGAGCTCATCCTTTTGCGTTGGAACTAAAATCTTTATCCCAAGTATTTTCGACAACTTTTCCAGTTCTTTAGTCTTGTGCTCAACCAAGACAATCTCAGGTGTTTCTGAACCTTTCGACACATAGAACTGTTCTACAAAGTCTTCCAGAGTGCCTTCAAATTCGTAAAGTAGTTTACCAATTAGATATCCTGAGCGTATCCTCAAGACCAAATAAGTGTTGTCCTTACCGGCTATGACATCGATATTAACTTGCTCTGGTAGTACAACTCCCTGTGTTTCCATGACCTTATTGAAGTTCAACAGTACGTCTCTGTATTTTGCGGCATTTTCGAAATCAAGAAGTTTTGCGTGTTGCTCCATTTTAGATTTTACGTATTCAACAACATCCGAAAATTTCCCGCTCAAAACTGTCCTTAATTTCTCTAATCTTTTTTTGTATTCTTCAGTACTTTCTTCACCCACACACACTCCGGAGCATAGTCCGAGGTGATAATCCATGCAAGGTTTCTTTATCAACTTTAAATCTCTCTTACATGTTCTGAATTTGTAAACTTTCCTAAGTACTTCGAAAAGTTGGCGTGTAAAAGTAACATTAGTATAAGGACCGTAGAAACTGCCAGCACCTTTGCGAGAACGAACAATCTCCAAGTACGGAACCTCTTCATCACTTATGCGTATATACGGGTACACTTGCGTATCTTTTAGCATAGCGTTGTACTTAGGCTTGTATTCAAAAATCAAATTTGCTTCGAGAATGAGTGCTTCCTTCTCGTTTGAAACAAGTATTACTTCAAGGTCATCCGCTTCCTCAACTATTAACTTACTTTTTCCCGCAGTCGCCTTGAAGTGAGATGTCAAACGCTTTTTTAAATCTTTCGCCTTACCTATGTAAATATATTCCTTTTCTCTTTTGAACAAATAAACCCCAGGTTTGTGCGGAATATCATTTAAAACATCTACACTGAGCAT	ATGCTCAGTGTAGATGTTTTAAATGATATTCCGCACAAACCTGGGGTTTATTTGTTCAAAAGAGAAAAGGAATATATTTACATAGGTAAGGCGAAAGATTTAAAAAAGCGTTTGACATCTCACTTCAAGGCGACTGCGGGAAAAAGTAAGTTAATAGTTGAGGAAGCGGATGACCTTGAAGTAATACTTGTTTCAAACGAGAAGGAAGCACTCATTCTCGAAGCAAATTTGATTTTTGAATACAAGCCTAAGTACAACGCTATGCTAAAAGATACGCAAGTGTACCCGTATATACGCATAAGTGATGAAGAGGTTCCGTACTTGGAGATTGTTCGTTCTCGCAAAGGTGCTGGCAGTTTCTACGGTCCTTATACTAATGTTACTTTTACACGCCAACTTTTCGAAGTACTTAGGAAAGTTTACAAATTCAGAACATGTAAGAGAGATTTAAAGTTGATAAAGAAACCTTGCATGGATTATCACCTCGGACTATGCTCCGGAGTGTGTGTGGGTGAAGAAAGTACTGAAGAATACAAAAAAAGATTAGAGAAATTAAGGACAGTTTTGAGCGGGAAATTTTCGGATGTTGTTGAATACGTAAAATCTAAAATGGAGCAACACGCAAAACTTCTTGATTTCGAAAATGCCGCAAAATACAGAGACGTACTGTTGAACTTCAATAAGGTCATGGAAACACAGGGAGTTGTACTACCAGAGCAAGTTAATATCGATGTCATAGCCGGTAAGGACAACACTTATTTGGTCTTGAGGATACGCTCAGGATATCTAATTGGTAAACTACTTTACGAATTTGAAGGCACTCTGGAAGACTTTGTAGAACAGTTCTATGTGTCGAAAGGTTCAGAAACACCTGAGATTGTCTTGGTTGAGCACAAGACTAAAGAACTGGAAAAGTTGTCGAAAATACTTGGGATAAAGATTTTAGTTCCAACGCAAAAGGATGAGCTCTATTACCAACTGCTCGATAAAGCCGTGGAAAATCTCAACTACGAGATCGGACTCATTCTGTCCAGCAAAGCAGTGCTCAGGCAGATGAAAGAGCTCTTGGGACTGAGTAAGGTTCCGTACAGAATAGAAGGTGTTGACATATCTCACACATCCGGTAAGAACACAGTTGCTTCGCTTATTGTTTTTGAAAACGGGGAAGTCAAAAAGGATGAATACCGTAGGTACAAATTGGGTGATATATTAGACGATTACGAGAGCATAAGGCAGCTTATTAAAAGAAGATACACGAAACATGAGTTACCAGACCTAATATTCGTTGATGGTGGTATTGGGCAGGTCAACGCAGCGTACGAGGCACTTGAAATTATAGGTAAAAAGTGCGACGTGGTCGGTCTTGCCAAAGAAGAAGAAATCATCGTAACAAACCACGGGAATATAAGGTTGGATTACGAGCATCCCGTTTTAAGACTCTTGGTTAAGCTCAGAGACGAAACGCACAGGGTTGCGAATACGTTTGCAAGACAGCTGGCAACAAAGAGGTCACTGAGGAGTTTCTTGGATGAGGTAAAATGGATAGGACCTAAGAAGAAGAGATTATTGCTCGAGCGTTACTCTTCGATTGCTGAATTGAAAAAAGCGTCAAGGGAAGAAATTGAGCAATTAATTGGAAAAAAGGCAGCTGAAAGTTTATTAAACGAACTATCTTACCTGAAAGACATTTAA	Derived by automated computational analysis using gene prediction method: Protein Homology.	2423.NA23_0201650	0.0	1090.0	COG0322@1|root,COG0322@2|Bacteria,2GCGF@200918|Thermotogae	200918|Thermotogae	L	The UvrABC repair system catalyzes the recognition and processing of DNA lesions. UvrC both incises the 5' and 3' sides of the lesion. The N-terminal half is responsible for the 3' incision and the C-terminal half is responsible for the 5' incision	uvrC	GO:0005575,GO:0005622,GO:0005623,GO:0006950,GO:0006974,GO:0008150,GO:0009380,GO:0009987,GO:0032991,GO:0033554,GO:0044424,GO:0044464,GO:0050896,GO:0051716,GO:1902494,GO:1905347,GO:1905348,GO:1990391	-	ko:K03703	ko03420,map03420	-	-	-	ko00000,ko00001,ko03400	-	-	-	GIY-YIG,HHH_5,UVR,UvrC_HhH_N	L	#ffff00	[L] Replication, recombination and repair	cd10434	GIY-YIG_UvrC_Cho	4.41753E-31							G3DSA:3.40.1440.10:FF:000001	UvrABC system protein C	4.7E-28	G3DSA:1.10.150.20, G3DSA:4.10.860.10, G3DSA:3.40.1440.10, G3DSA:3.30.420.340	-, UVR domain, -, UvrC, RNAse H endonuclease domain	1.6E-13, 6.2E-6, 5.2E-29, 1.8E-50	MF_00203	UvrABC system protein C [uvrC].	24.301197							PTHR30562	UVRC/OXIDOREDUCTASE	2.3E-152	PF14520, PF08459, PF01541, PF02151	Helix-hairpin-helix domain, UvrC RNAse H endonuclease domain, GIY-YIG catalytic domain, UvrB/uvrC motif	1.1E-5, 1.4E-42, 2.0E-9, 2.1E-5													PS50164, PS50151, PS50165	GIY-YIG domain profile., UVR domain profile., UvrC family, homology region profile.	21.163609, 9.462461, 28.09016				SM00465	uri_9	6.1E-21	SSF47781, SSF82771, SSF46600	RuvA domain 2-like, GIY-YIG endonuclease, C-terminal UvrC-binding domain of UvrB	6.23E-12, 1.57E-16, 1.29E-9	TIGR00194	uvrC: excinuclease ABC subunit C	1.0E-133
NA23_RS10495	0.43351	7.33659	0.437848	0.995443	209.161	206.071	135.142	174.484	88.6182	144.33					NA23_02705	+	WP_158510122.1	flagellar biosynthetic protein FliO	588131	588382	83	9327.93	10.4678	MKRKLPNTVGGRFAKVISRVYLDRTTSLVLVRILKEYYVILIGPNQATVVKKLDTIEEGEIDTEAGRNSSFESILQKFVGGKK	TTGAAAAGAAAGCTCCCCAACACGGTTGGGGGGCGTTTTGCTAAGGTAATTAGCAGAGTTTACTTGGACAGAACTACTTCGTTAGTGCTTGTTAGAATTTTGAAGGAATACTACGTCATTCTTATAGGACCAAACCAGGCAACAGTAGTCAAAAAACTCGATACTATAGAAGAGGGAGAGATAGACACCGAAGCTGGCAGAAATTCGAGCTTTGAATCAATTTTACAAAAATTCGTTGGTGGTAAAAAATGA	TTGAAAAGAAAGCTCCCCAACACGGTTGGGGGGCGTTTTGCTAAGGTAATTAGCAGAGTTTACTTGGACAGAACTACTTCGTTAGTGCTTGTTAGAATTTTGAAGGAATACTACGTCATTCTTATAGGACCAAACCAGGCAACAGTAGTCAAAAAACTCGATACTATAGAAGAGGGAGAGATAGACACCGAAGCTGGCAGAAATTCGAGCTTTGAATCAATTTTACAAAAATTCGTTGGTGGTAAAAAATGA	TCATTTTTTACCACCAACGAATTTTTGTAAAATTGATTCAAAGCTCGAATTTCTGCCAGCTTCGGTGTCTATCTCTCCCTCTTCTATAGTATCGAGTTTTTTGACTACTGTTGCCTGGTTTGGTCCTATAAGAATGACGTAGTATTCCTTCAAAATTCTAACAAGCACTAACGAAGTAGTTCTGTCCAAGTAAACTCTGCTAATTACCTTAGCAAAACGCCCCCCAACCGTGTTGGGGAGCTTTCTTTTCAA	Derived by automated computational analysis using gene prediction method: Protein Homology.	2423.NA23_0202305	3.89e-50	159.0	2DZ29@1|root,34C6J@2|Bacteria	2|Bacteria	-	-	-	-	-	ko:K02418	ko02040,map02040	-	-	-	ko00000,ko00001,ko02035,ko02044	3.A.6.2	-	-	-	-																														PF04347	Flagellar biosynthesis protein, FliO	2.1E-9
NA23_RS07275	0.432712	14.7891	0.47322	0.995443	24240.9	31823.9	41507.6	26570.7	23876.3	21841.1			rnpB		NA23_10445	-		RNase P RNA component class A	1518380	1518698	0	18.0152	6.09998		CGAGGGGAGCGGACAGGCGCAGGCGGTCGCACAAGGCTGACCTGAGGAAAGTCCGGACTCCGTGGGCAGGATGCTGGCTAACGGCCAGGTGGCGCGAGCCACGGACAGGGCCATAGAAACGAAAACCGCCCTATTTTAGGGCAAGGGTGGAAAGGTGAGGTAAGAGCTCACCAGCGGTGCAGCAATGCACCGGCTTGGCAACCCCCATCCGGAGCAAGGCCAAGCAGGGGGTAGGGTGGCTCCGCCCAAATTCCCCCGGGTAGGCCGCATAGACAGATGCCTGTCTAGACAGAATCCGGCTTACAGCTTCCCTCGGGTA	TACCCGAGGGAAGCTGTAAGCCGGATTCTGTCTAGACAGGCATCTGTCTATGCGGCCTACCCGGGGGAATTTGGGCGGAGCCACCCTACCCCCTGCTTGGCCTTGCTCCGGATGGGGGTTGCCAAGCCGGTGCATTGCTGCACCGCTGGTGAGCTCTTACCTCACCTTTCCACCCTTGCCCTAAAATAGGGCGGTTTTCGTTTCTATGGCCCTGTCCGTGGCTCGCGCCACCTGGCCGTTAGCCAGCATCCTGCCCACGGAGTCCGGACTTTCCTCAGGTCAGCCTTGTGCGACCGCCTGCGCCTGTCCGCTCCCCTCG	CGAGGGGAGCGGACAGGCGCAGGCGGTCGCACAAGGCTGACCTGAGGAAAGTCCGGACTCCGTGGGCAGGATGCTGGCTAACGGCCAGGTGGCGCGAGCCACGGACAGGGCCATAGAAACGAAAACCGCCCTATTTTAGGGCAAGGGTGGAAAGGTGAGGTAAGAGCTCACCAGCGGTGCAGCAATGCACCGGCTTGGCAACCCCCATCCGGAGCAAGGCCAAGCAGGGGGTAGGGTGGCTCCGCCCAAATTCCCCCGGGTAGGCCGCATAGACAGATGCCTGTCTAGACAGAATCCGGCTTACAGCTTCCCTCGGGTA	Derived by automated computational analysis using gene prediction method: cmsearch.
NA23_RS05015	0.432094	4.43302	0.578456	1	20.7208	26.3818	20.4966	6.45367	30.9382	12.6147					NA23_05015	-	WP_033190853.1	alpha-mannosidase	1076624	1079731	1035	120354	5.24299	MYRKRQIECSRFYKLLDELMPYCVVKVEELSWKHNTKSINLPYEWNDMSYPAVFSTEFQIKPSENSHVCYLRGWFGGESLVRIDGKPFGEINEYHREVNLTQFCDGEKHEIIVETMPRGLFGTKSEPVFSEGFLIFYDADMLGAVRFFRNVVEVVQESADEGLATFLIDSLDKCLHTIEIPRDTENYLHGLNRNESAKHIVSSVWEPPIIPTLYRMWRKDVRESLLNAYKELISKLLNASIRFPMIGKVYLAGHAHIDYAWLWPVEETKRKIVRTFANAVQLAKRYKDFVFIQSSAQMYEDLKESYPELFEQIKDLVNKGQWEPVGGMWVESDCNIPSVESLIRQFYYGQKFFEEHFGRFSKVAWLPDVFGFSWVLPQVLKESGIEFFVTTKLNWNESNDFPYDICKWRGIDGTEVVYYNYKNLEEGYNGRISAKSIINTWQNFRQKELTDKVFLTFGYGDGGGGPTEEMCENYYALKEIPGIPDVEYSTAENFFEKLKEDFSAENLPTWDGELYLELHRGTLTSQSRTKRLHKIAEEYLRITEILNALYDGELQQEIDKLWKILLRNEFHDILPGSAIHEVYETTNNELSYIISRCKELQESTVSGNKASSSGYITLFNTSSFEQGIEFELERSLELDFNGKPLRKARTYDGKYFYKLIGDDVFIEPLGFATLNVDNLDNVRNPNESIPSNNTTFMISRNERGYHVENMHLKVDIFNDGSLQIYNKHLRKSAFKGKGNLMALYKDVPAYWDNWDIDYRSRFSEKILKADDVSVVEDNELRKVLKATYSVEGSVVEQFFIIGNDNEEVVIRTFVDWHQRRTVLKVKFPTNVLSRIAKFDIDGGYIERATHRNTNFEKARFEVLAHRWVDISQYDFGVSIINDGKYGHSVEGSTIELTVLKAGIYPDFYNDEGKQEFSYAIYLHGTCDVKDIVQRADKFNKRIIIFEGLLSQPKNLLDIKSDNFKVLSYRKIGEKKIVRICEQVGSSGELEVVPKFLFSKAYLTDILENAKKDLEVCGGSVKIEYEPFKIYTLVIE	ATGTACAGAAAAAGACAAATCGAATGCTCAAGATTTTACAAACTACTTGATGAGCTGATGCCGTATTGTGTGGTCAAAGTTGAAGAACTGAGTTGGAAACACAACACGAAGTCAATAAATCTTCCTTATGAGTGGAATGATATGAGCTATCCTGCAGTTTTCTCAACGGAATTTCAGATAAAACCATCAGAGAATTCCCATGTGTGTTACTTGCGTGGTTGGTTTGGTGGAGAATCTCTTGTTAGAATTGATGGAAAACCTTTTGGAGAGATAAACGAATACCACAGAGAAGTAAACCTAACTCAATTTTGCGATGGTGAGAAGCACGAAATAATTGTTGAAACAATGCCAAGGGGGCTTTTCGGAACCAAATCGGAACCCGTATTTAGTGAGGGCTTTTTAATTTTCTACGATGCCGATATGTTAGGAGCAGTAAGATTTTTTAGAAACGTTGTCGAAGTAGTACAAGAAAGTGCGGATGAAGGTCTGGCTACGTTCTTAATAGACTCGTTAGACAAATGTCTACATACAATAGAGATTCCTCGTGACACGGAAAACTACTTACACGGACTAAATAGAAATGAGTCAGCTAAACACATAGTCTCTAGCGTTTGGGAACCACCTATAATTCCAACGTTGTACCGAATGTGGCGAAAAGACGTTAGGGAATCTCTGTTAAATGCTTACAAAGAGTTAATTTCAAAGCTTTTGAATGCATCGATAAGATTTCCCATGATAGGAAAGGTTTACTTAGCTGGGCACGCACATATCGATTATGCTTGGCTTTGGCCTGTTGAGGAAACTAAACGAAAGATCGTCAGAACATTTGCAAATGCTGTTCAACTGGCGAAAAGATACAAAGATTTTGTATTTATTCAGTCGTCTGCTCAGATGTATGAAGACTTGAAGGAAAGTTATCCAGAACTTTTTGAGCAAATAAAGGATTTAGTAAACAAGGGTCAGTGGGAACCAGTTGGAGGTATGTGGGTTGAGTCGGATTGCAATATCCCAAGCGTAGAGTCTCTTATCAGACAGTTCTACTACGGTCAGAAGTTCTTTGAAGAGCATTTTGGAAGGTTTTCAAAAGTGGCTTGGTTGCCTGATGTATTTGGATTTTCATGGGTGTTACCCCAGGTTTTGAAAGAATCAGGAATAGAATTTTTTGTGACGACAAAACTCAATTGGAATGAATCGAATGATTTCCCTTACGACATATGCAAATGGCGTGGGATTGATGGGACTGAGGTAGTCTATTACAATTACAAGAACTTAGAGGAAGGTTATAATGGAAGAATTAGTGCAAAGTCAATCATAAACACTTGGCAGAATTTTCGCCAGAAGGAACTGACCGACAAGGTCTTCTTAACGTTTGGTTACGGTGATGGTGGTGGTGGACCGACGGAAGAAATGTGTGAGAATTACTATGCGCTGAAGGAGATCCCTGGGATACCAGATGTAGAGTACTCGACAGCGGAGAATTTCTTTGAAAAACTGAAAGAAGATTTTTCCGCCGAGAATTTGCCAACATGGGACGGTGAACTTTATTTGGAACTCCATCGTGGTACGCTGACTTCACAAAGCAGGACAAAACGTTTGCACAAAATTGCTGAAGAATACTTAAGAATTACTGAGATCTTGAATGCTTTATACGATGGTGAGTTGCAACAAGAGATTGACAAGCTATGGAAAATACTGCTTCGGAATGAGTTTCACGACATTCTCCCAGGTTCTGCAATACACGAGGTCTACGAGACAACTAATAACGAGCTGAGTTATATTATCTCACGCTGTAAAGAACTTCAGGAAAGCACAGTTTCTGGAAATAAAGCATCATCCAGTGGATACATTACACTTTTCAATACCTCTTCTTTTGAGCAAGGAATTGAATTTGAATTAGAAAGGAGTCTGGAGCTCGATTTCAACGGTAAGCCTTTAAGAAAGGCTCGTACGTACGACGGTAAGTATTTTTACAAGCTGATTGGTGACGACGTGTTTATTGAACCTTTGGGATTTGCAACGCTGAATGTTGATAACCTTGATAATGTCAGAAATCCTAATGAATCAATTCCATCTAACAACACGACGTTCATGATTTCAAGAAACGAAAGGGGCTATCATGTAGAAAATATGCATCTGAAGGTTGATATATTCAACGACGGTTCTTTGCAAATTTACAACAAACATCTAAGAAAATCCGCATTTAAAGGGAAAGGCAATTTGATGGCTTTGTACAAGGATGTTCCGGCTTACTGGGACAACTGGGATATAGATTATCGTTCTCGTTTTTCAGAAAAGATTTTGAAAGCAGACGACGTTTCTGTAGTTGAGGATAATGAGCTGAGGAAAGTTTTGAAAGCAACGTACAGCGTTGAAGGTTCAGTAGTTGAGCAATTCTTTATCATTGGAAATGATAACGAAGAGGTCGTTATAAGAACGTTTGTGGATTGGCACCAAAGAAGGACTGTACTGAAAGTGAAATTCCCAACAAACGTACTTTCCAGAATTGCCAAATTTGATATCGATGGAGGATACATTGAAAGGGCTACGCATAGGAATACGAACTTTGAAAAAGCACGTTTTGAGGTGTTGGCGCACAGATGGGTAGATATTTCTCAGTACGATTTTGGTGTATCGATAATAAACGATGGTAAATACGGTCATTCTGTTGAAGGTTCGACTATAGAGCTAACGGTCCTAAAGGCAGGAATATATCCCGATTTTTACAATGATGAAGGAAAACAAGAATTTTCCTACGCTATATATCTTCATGGTACTTGCGATGTCAAGGATATTGTCCAGAGAGCGGACAAATTCAATAAGCGAATAATTATATTTGAAGGTTTGCTAAGTCAACCGAAGAATTTGTTAGATATTAAGTCAGATAATTTCAAAGTGCTTTCTTACAGAAAAATAGGCGAGAAGAAAATTGTAAGGATATGCGAGCAAGTTGGCTCATCAGGTGAATTAGAAGTAGTTCCGAAGTTTCTTTTCTCTAAAGCATACCTAACAGATATTTTGGAAAACGCGAAAAAGGATTTGGAAGTGTGTGGTGGGAGTGTCAAGATTGAGTATGAACCTTTCAAGATTTATACCTTGGTGATTGAATAA	TTATTCAATCACCAAGGTATAAATCTTGAAAGGTTCATACTCAATCTTGACACTCCCACCACACACTTCCAAATCCTTTTTCGCGTTTTCCAAAATATCTGTTAGGTATGCTTTAGAGAAAAGAAACTTCGGAACTACTTCTAATTCACCTGATGAGCCAACTTGCTCGCATATCCTTACAATTTTCTTCTCGCCTATTTTTCTGTAAGAAAGCACTTTGAAATTATCTGACTTAATATCTAACAAATTCTTCGGTTGACTTAGCAAACCTTCAAATATAATTATTCGCTTATTGAATTTGTCCGCTCTCTGGACAATATCCTTGACATCGCAAGTACCATGAAGATATATAGCGTAGGAAAATTCTTGTTTTCCTTCATCATTGTAAAAATCGGGATATATTCCTGCCTTTAGGACCGTTAGCTCTATAGTCGAACCTTCAACAGAATGACCGTATTTACCATCGTTTATTATCGATACACCAAAATCGTACTGAGAAATATCTACCCATCTGTGCGCCAACACCTCAAAACGTGCTTTTTCAAAGTTCGTATTCCTATGCGTAGCCCTTTCAATGTATCCTCCATCGATATCAAATTTGGCAATTCTGGAAAGTACGTTTGTTGGGAATTTCACTTTCAGTACAGTCCTTCTTTGGTGCCAATCCACAAACGTTCTTATAACGACCTCTTCGTTATCATTTCCAATGATAAAGAATTGCTCAACTACTGAACCTTCAACGCTGTACGTTGCTTTCAAAACTTTCCTCAGCTCATTATCCTCAACTACAGAAACGTCGTCTGCTTTCAAAATCTTTTCTGAAAAACGAGAACGATAATCTATATCCCAGTTGTCCCAGTAAGCCGGAACATCCTTGTACAAAGCCATCAAATTGCCTTTCCCTTTAAATGCGGATTTTCTTAGATGTTTGTTGTAAATTTGCAAAGAACCGTCGTTGAATATATCAACCTTCAGATGCATATTTTCTACATGATAGCCCCTTTCGTTTCTTGAAATCATGAACGTCGTGTTGTTAGATGGAATTGATTCATTAGGATTTCTGACATTATCAAGGTTATCAACATTCAGCGTTGCAAATCCCAAAGGTTCAATAAACACGTCGTCACCAATCAGCTTGTAAAAATACTTACCGTCGTACGTACGAGCCTTTCTTAAAGGCTTACCGTTGAAATCGAGCTCCAGACTCCTTTCTAATTCAAATTCAATTCCTTGCTCAAAAGAAGAGGTATTGAAAAGTGTAATGTATCCACTGGATGATGCTTTATTTCCAGAAACTGTGCTTTCCTGAAGTTCTTTACAGCGTGAGATAATATAACTCAGCTCGTTATTAGTTGTCTCGTAGACCTCGTGTATTGCAGAACCTGGGAGAATGTCGTGAAACTCATTCCGAAGCAGTATTTTCCATAGCTTGTCAATCTCTTGTTGCAACTCACCATCGTATAAAGCATTCAAGATCTCAGTAATTCTTAAGTATTCTTCAGCAATTTTGTGCAAACGTTTTGTCCTGCTTTGTGAAGTCAGCGTACCACGATGGAGTTCCAAATAAAGTTCACCGTCCCATGTTGGCAAATTCTCGGCGGAAAAATCTTCTTTCAGTTTTTCAAAGAAATTCTCCGCTGTCGAGTACTCTACATCTGGTATCCCAGGGATCTCCTTCAGCGCATAGTAATTCTCACACATTTCTTCCGTCGGTCCACCACCACCATCACCGTAACCAAACGTTAAGAAGACCTTGTCGGTCAGTTCCTTCTGGCGAAAATTCTGCCAAGTGTTTATGATTGACTTTGCACTAATTCTTCCATTATAACCTTCCTCTAAGTTCTTGTAATTGTAATAGACTACCTCAGTCCCATCAATCCCACGCCATTTGCATATGTCGTAAGGGAAATCATTCGATTCATTCCAATTGAGTTTTGTCGTCACAAAAAATTCTATTCCTGATTCTTTCAAAACCTGGGGTAACACCCATGAAAATCCAAATACATCAGGCAACCAAGCCACTTTTGAAAACCTTCCAAAATGCTCTTCAAAGAACTTCTGACCGTAGTAGAACTGTCTGATAAGAGACTCTACGCTTGGGATATTGCAATCCGACTCAACCCACATACCTCCAACTGGTTCCCACTGACCCTTGTTTACTAAATCCTTTATTTGCTCAAAAAGTTCTGGATAACTTTCCTTCAAGTCTTCATACATCTGAGCAGACGACTGAATAAATACAAAATCTTTGTATCTTTTCGCCAGTTGAACAGCATTTGCAAATGTTCTGACGATCTTTCGTTTAGTTTCCTCAACAGGCCAAAGCCAAGCATAATCGATATGTGCGTGCCCAGCTAAGTAAACCTTTCCTATCATGGGAAATCTTATCGATGCATTCAAAAGCTTTGAAATTAACTCTTTGTAAGCATTTAACAGAGATTCCCTAACGTCTTTTCGCCACATTCGGTACAACGTTGGAATTATAGGTGGTTCCCAAACGCTAGAGACTATGTGTTTAGCTGACTCATTTCTATTTAGTCCGTGTAAGTAGTTTTCCGTGTCACGAGGAATCTCTATTGTATGTAGACATTTGTCTAACGAGTCTATTAAGAACGTAGCCAGACCTTCATCCGCACTTTCTTGTACTACTTCGACAACGTTTCTAAAAAATCTTACTGCTCCTAACATATCGGCATCGTAGAAAATTAAAAAGCCCTCACTAAATACGGGTTCCGATTTGGTTCCGAAAAGCCCCCTTGGCATTGTTTCAACAATTATTTCGTGCTTCTCACCATCGCAAAATTGAGTTAGGTTTACTTCTCTGTGGTATTCGTTTATCTCTCCAAAAGGTTTTCCATCAATTCTAACAAGAGATTCTCCACCAAACCAACCACGCAAGTAACACACATGGGAATTCTCTGATGGTTTTATCTGAAATTCCGTTGAGAAAACTGCAGGATAGCTCATATCATTCCACTCATAAGGAAGATTTATTGACTTCGTGTTGTGTTTCCAACTCAGTTCTTCAACTTTGACCACACAATACGGCATCAGCTCATCAAGTAGTTTGTAAAATCTTGAGCATTCGATTTGTCTTTTTCTGTACAT	ATGTACAGAAAAAGACAAATCGAATGCTCAAGATTTTACAAACTACTTGATGAGCTGATGCCGTATTGTGTGGTCAAAGTTGAAGAACTGAGTTGGAAACACAACACGAAGTCAATAAATCTTCCTTATGAGTGGAATGATATGAGCTATCCTGCAGTTTTCTCAACGGAATTTCAGATAAAACCATCAGAGAATTCCCATGTGTGTTACTTGCGTGGTTGGTTTGGTGGAGAATCTCTTGTTAGAATTGATGGAAAACCTTTTGGAGAGATAAACGAATACCACAGAGAAGTAAACCTAACTCAATTTTGCGATGGTGAGAAGCACGAAATAATTGTTGAAACAATGCCAAGGGGGCTTTTCGGAACCAAATCGGAACCCGTATTTAGTGAGGGCTTTTTAATTTTCTACGATGCCGATATGTTAGGAGCAGTAAGATTTTTTAGAAACGTTGTCGAAGTAGTACAAGAAAGTGCGGATGAAGGTCTGGCTACGTTCTTAATAGACTCGTTAGACAAATGTCTACATACAATAGAGATTCCTCGTGACACGGAAAACTACTTACACGGACTAAATAGAAATGAGTCAGCTAAACACATAGTCTCTAGCGTTTGGGAACCACCTATAATTCCAACGTTGTACCGAATGTGGCGAAAAGACGTTAGGGAATCTCTGTTAAATGCTTACAAAGAGTTAATTTCAAAGCTTTTGAATGCATCGATAAGATTTCCCATGATAGGAAAGGTTTACTTAGCTGGGCACGCACATATCGATTATGCTTGGCTTTGGCCTGTTGAGGAAACTAAACGAAAGATCGTCAGAACATTTGCAAATGCTGTTCAACTGGCGAAAAGATACAAAGATTTTGTATTTATTCAGTCGTCTGCTCAGATGTATGAAGACTTGAAGGAAAGTTATCCAGAACTTTTTGAGCAAATAAAGGATTTAGTAAACAAGGGTCAGTGGGAACCAGTTGGAGGTATGTGGGTTGAGTCGGATTGCAATATCCCAAGCGTAGAGTCTCTTATCAGACAGTTCTACTACGGTCAGAAGTTCTTTGAAGAGCATTTTGGAAGGTTTTCAAAAGTGGCTTGGTTGCCTGATGTATTTGGATTTTCATGGGTGTTACCCCAGGTTTTGAAAGAATCAGGAATAGAATTTTTTGTGACGACAAAACTCAATTGGAATGAATCGAATGATTTCCCTTACGACATATGCAAATGGCGTGGGATTGATGGGACTGAGGTAGTCTATTACAATTACAAGAACTTAGAGGAAGGTTATAATGGAAGAATTAGTGCAAAGTCAATCATAAACACTTGGCAGAATTTTCGCCAGAAGGAACTGACCGACAAGGTCTTCTTAACGTTTGGTTACGGTGATGGTGGTGGTGGACCGACGGAAGAAATGTGTGAGAATTACTATGCGCTGAAGGAGATCCCTGGGATACCAGATGTAGAGTACTCGACAGCGGAGAATTTCTTTGAAAAACTGAAAGAAGATTTTTCCGCCGAGAATTTGCCAACATGGGACGGTGAACTTTATTTGGAACTCCATCGTGGTACGCTGACTTCACAAAGCAGGACAAAACGTTTGCACAAAATTGCTGAAGAATACTTAAGAATTACTGAGATCTTGAATGCTTTATACGATGGTGAGTTGCAACAAGAGATTGACAAGCTATGGAAAATACTGCTTCGGAATGAGTTTCACGACATTCTCCCAGGTTCTGCAATACACGAGGTCTACGAGACAACTAATAACGAGCTGAGTTATATTATCTCACGCTGTAAAGAACTTCAGGAAAGCACAGTTTCTGGAAATAAAGCATCATCCAGTGGATACATTACACTTTTCAATACCTCTTCTTTTGAGCAAGGAATTGAATTTGAATTAGAAAGGAGTCTGGAGCTCGATTTCAACGGTAAGCCTTTAAGAAAGGCTCGTACGTACGACGGTAAGTATTTTTACAAGCTGATTGGTGACGACGTGTTTATTGAACCTTTGGGATTTGCAACGCTGAATGTTGATAACCTTGATAATGTCAGAAATCCTAATGAATCAATTCCATCTAACAACACGACGTTCATGATTTCAAGAAACGAAAGGGGCTATCATGTAGAAAATATGCATCTGAAGGTTGATATATTCAACGACGGTTCTTTGCAAATTTACAACAAACATCTAAGAAAATCCGCATTTAAAGGGAAAGGCAATTTGATGGCTTTGTACAAGGATGTTCCGGCTTACTGGGACAACTGGGATATAGATTATCGTTCTCGTTTTTCAGAAAAGATTTTGAAAGCAGACGACGTTTCTGTAGTTGAGGATAATGAGCTGAGGAAAGTTTTGAAAGCAACGTACAGCGTTGAAGGTTCAGTAGTTGAGCAATTCTTTATCATTGGAAATGATAACGAAGAGGTCGTTATAAGAACGTTTGTGGATTGGCACCAAAGAAGGACTGTACTGAAAGTGAAATTCCCAACAAACGTACTTTCCAGAATTGCCAAATTTGATATCGATGGAGGATACATTGAAAGGGCTACGCATAGGAATACGAACTTTGAAAAAGCACGTTTTGAGGTGTTGGCGCACAGATGGGTAGATATTTCTCAGTACGATTTTGGTGTATCGATAATAAACGATGGTAAATACGGTCATTCTGTTGAAGGTTCGACTATAGAGCTAACGGTCCTAAAGGCAGGAATATATCCCGATTTTTACAATGATGAAGGAAAACAAGAATTTTCCTACGCTATATATCTTCATGGTACTTGCGATGTCAAGGATATTGTCCAGAGAGCGGACAAATTCAATAAGCGAATAATTATATTTGAAGGTTTGCTAAGTCAACCGAAGAATTTGTTAGATATTAAGTCAGATAATTTCAAAGTGCTTTCTTACAGAAAAATAGGCGAGAAGAAAATTGTAAGGATATGCGAGCAAGTTGGCTCATCAGGTGAATTAGAAGTAGTTCCGAAGTTTCTTTTCTCTAAAGCATACCTAACAGATATTTTGGAAAACGCGAAAAAGGATTTGGAAGTGTGTGGTGGGAGTGTCAAGATTGAGTATGAACCTTTCAAGATTTATACCTTGGTGATTGAATAA	Derived by automated computational analysis using gene prediction method: Protein Homology.	2423.NA23_0200020	0.0	2127.0	COG0383@1|root,COG0383@2|Bacteria,2GC0D@200918|Thermotogae	200918|Thermotogae	G	Glycoside hydrolase family 38 central region	-	-	3.2.1.24	ko:K01191	ko00511,map00511	-	-	-	ko00000,ko00001,ko01000,ko04131	-	GH38	-	Alpha-mann_mid,Glyco_hydro_38,Glyco_hydro_38C	G	#805642	[G] Carbohydrate transport and metabolism	cd10789	GH38N_AMII_ER_cytosolic	2.73185E-129	Coil	Coil	-				G3DSA:3.20.110.10:FF:000002	alpha-mannosidase 2C1 isoform X1	1.5E-106	G3DSA:2.70.98.30, G3DSA:1.20.1270.50, G3DSA:3.20.110.10	-, Glycoside hydrolase family 38, central domain, Glycoside hydrolase 38, N terminal domain	3.9E-52, 6.1E-16, 1.4E-57										PTHR46017	ALPHA-MANNOSIDASE 2C1	1.9E-213	PF01074, PF07748, PF09261	Glycosyl hydrolases family 38 N-terminal domain, Glycosyl hydrolases family 38 C-terminal domain, Alpha mannosidase middle domain	5.1E-84, 7.2E-43, 7.0E-20																			SM00872	Alpha_mann_mid_2	1.9E-22	SSF74650, SSF88688, SSF88713	Galactose mutarotase-like, Families 57/38 glycoside transferase middle domain, Glycoside hydrolase/deacetylase	4.71E-52, 1.18E-19, 1.69E-78
NA23_RS09595	0.431651	8.53654	0.442817	0.995443	339.037	553.795	379.734	155.092	311.926	476.383			flgB		NA23_09580	+	WP_033192587.1	flagellar basal body rod protein FlgB	2043603	2043986	127	14778.9	9.8553	MFNSNFDTLKTAMDVQMKRQELHAQNIANAETPGYKRKYVAFEEYLQESKMKLQLKTTNQKHLPTSPKVVTAKEVAMKNTSLTNDQNNVDIDMEVTEMVKDALRYQVLSRLMSSNIDRYNTVIRNTR	ATATTCAACTCGAATTTTGACACACTAAAGACAGCAATGGATGTTCAAATGAAACGGCAAGAACTCCACGCACAGAACATTGCGAATGCGGAAACGCCTGGCTACAAGAGAAAGTACGTAGCATTCGAAGAATACCTTCAGGAATCGAAGATGAAATTGCAGCTGAAAACGACAAATCAAAAACATCTTCCAACATCTCCGAAAGTTGTAACTGCAAAAGAGGTAGCTATGAAAAATACGTCTCTTACCAATGACCAGAACAATGTGGATATAGACATGGAAGTCACGGAAATGGTTAAAGACGCGCTCAGATATCAGGTTCTTTCAAGACTGATGAGTTCGAATATCGATAGGTACAACACAGTGATTAGGAATACAAGGTAG	ATATTCAACTCGAATTTTGACACACTAAAGACAGCAATGGATGTTCAAATGAAACGGCAAGAACTCCACGCACAGAACATTGCGAATGCGGAAACGCCTGGCTACAAGAGAAAGTACGTAGCATTCGAAGAATACCTTCAGGAATCGAAGATGAAATTGCAGCTGAAAACGACAAATCAAAAACATCTTCCAACATCTCCGAAAGTTGTAACTGCAAAAGAGGTAGCTATGAAAAATACGTCTCTTACCAATGACCAGAACAATGTGGATATAGACATGGAAGTCACGGAAATGGTTAAAGACGCGCTCAGATATCAGGTTCTTTCAAGACTGATGAGTTCGAATATCGATAGGTACAACACAGTGATTAGGAATACAAGGTAG	CTACCTTGTATTCCTAATCACTGTGTTGTACCTATCGATATTCGAACTCATCAGTCTTGAAAGAACCTGATATCTGAGCGCGTCTTTAACCATTTCCGTGACTTCCATGTCTATATCCACATTGTTCTGGTCATTGGTAAGAGACGTATTTTTCATAGCTACCTCTTTTGCAGTTACAACTTTCGGAGATGTTGGAAGATGTTTTTGATTTGTCGTTTTCAGCTGCAATTTCATCTTCGATTCCTGAAGGTATTCTTCGAATGCTACGTACTTTCTCTTGTAGCCAGGCGTTTCCGCATTCGCAATGTTCTGTGCGTGGAGTTCTTGCCGTTTCATTTGAACATCCATTGCTGTCTTTAGTGTGTCAAAATTCGAGTTGAATAT	Derived by automated computational analysis using gene prediction method: Protein Homology.	2423.NA23_0205845	4e-83	246.0	COG1815@1|root,COG1815@2|Bacteria,2GD3J@200918|Thermotogae	200918|Thermotogae	N	Structural component of flagellum, the bacterial motility apparatus. Part of the rod structure of flagellar basal body	-	-	-	ko:K02387	ko02040,map02040	-	-	-	ko00000,ko00001,ko02035	-	-	-	Flg_bb_rod	N	#006633	[N] Cell motility																									PTHR30435	FLAGELLAR PROTEIN	1.9E-11	PF00460	Flagella basal body rod protein	1.6E-4																									TIGR01396	FlgB: flagellar basal-body rod protein FlgB	2.0E-34
NA23_RS06750	0.430987	12.3749	0.489466	0.996338	4293.15	7887.74	6109.69	2887.9	6099.07	4580.05					NA23_06745	-	WP_033191969.1	S8 family serine peptidase	1424889	1426988	699	75828.9	4.9442	MRKAFLIISVVALLLALFSCTNPSFEPRNEIKDLTSLPEIKPNGFNILFGELKDGEYTEGRILVGYNDRKEVDKIVKAVNGKIVLEIPEIKVVSIKLNNMTVKQAYDKIKTLKLSGIRYVEPSYKRELIKPTVVKPNPEMFKIGKPGLNNTRNYGEELSNELWGLEALGITTTLWEEASGTGVIVAVVDTGVDGTHPDLQGQVIGGYRPAFDEELPAGTDSSFGGAHGTHVAGTIAAKKDGKGIVGVAPGAKIMPIVIFDDPALVGGNGYVGDDFVAAGIVWAVDHGAKVMNHSWGGRGYSYTMKEAFDYALKNGVVMVVSAGNNTSDSHHQYPAGYPGVVQVAALEYYGGTFRVASFSSRSDGVSVGAPGVAILSTVPGVASLGYEGHNPNVPVTNGGTYDYYQGTSMAAPHVTGAVAVLLQKFPNAKPWQIRKLLENTAYDFNNNGWDHDTGYGLVKLNTALEGSLPTAGGVEEFQVVVTDAYEEWGVPTVFVSLMRDNGSCYFAKTGLDGIARFPHIDEGTYKIIVGGPDHWDRALAPYGGESQPGAYAISWRMEEERQAAFDNFDVSQENPELTVNFSSTFKVKFDTDLTGVRFPEFVIVDPALRGIYGRYKYQKGREYDISYLSGPVALGIQTLLPAQSDILIQGTVTINGYEIPVRGVLKQGTTWVIMDEYGGLNLNTPSDPLYIWWTVFGME	ATGAGAAAAGCATTCTTGATCATTTCTGTTGTTGCTCTTCTTCTTGCGCTATTTTCATGTACTAATCCGAGCTTTGAACCAAGAAATGAGATTAAAGATCTAACCTCTCTACCTGAAATCAAGCCGAACGGATTCAACATTCTATTTGGCGAATTGAAAGATGGTGAATACACGGAAGGAAGAATTCTTGTTGGGTATAACGACAGAAAAGAAGTCGACAAGATTGTTAAAGCAGTTAATGGAAAAATCGTACTTGAAATACCAGAAATTAAGGTAGTTTCAATCAAGTTAAATAACATGACGGTCAAGCAGGCTTACGATAAAATAAAAACACTCAAACTTTCTGGTATTAGGTACGTTGAACCAAGTTACAAGAGAGAACTGATAAAGCCAACAGTCGTAAAACCAAATCCGGAAATGTTCAAAATAGGCAAACCTGGATTAAACAATACGAGGAATTACGGAGAAGAACTATCCAACGAACTTTGGGGACTTGAAGCACTCGGTATAACAACGACACTTTGGGAGGAAGCATCTGGAACAGGAGTAATCGTAGCCGTTGTCGATACCGGTGTTGATGGAACGCATCCAGACCTGCAAGGGCAAGTTATTGGTGGCTACAGACCAGCTTTTGATGAAGAACTTCCTGCTGGAACAGATTCCTCATTCGGCGGTGCGCACGGTACGCACGTAGCAGGTACCATCGCTGCTAAGAAAGACGGTAAAGGCATCGTCGGTGTTGCACCCGGCGCAAAGATAATGCCGATAGTGATTTTTGATGATCCTGCACTTGTTGGTGGAAATGGATACGTTGGTGACGACTTTGTAGCTGCAGGTATCGTCTGGGCAGTTGATCACGGAGCCAAGGTAATGAACCACTCGTGGGGTGGCCGGGGATACAGCTACACTATGAAGGAAGCATTTGACTATGCACTGAAAAATGGAGTTGTGATGGTTGTTTCGGCAGGTAATAATACTTCCGATTCGCATCACCAATACCCAGCTGGATACCCTGGTGTTGTACAAGTTGCAGCACTTGAATACTACGGTGGTACCTTCAGGGTAGCAAGTTTCTCCAGCAGAAGCGATGGAGTTTCAGTGGGTGCTCCTGGTGTTGCAATTCTTTCGACAGTTCCTGGTGTGGCTAGCCTCGGGTATGAAGGGCATAACCCAAACGTTCCTGTAACCAACGGTGGTACATATGACTATTATCAGGGAACATCGATGGCCGCACCGCACGTAACCGGCGCCGTTGCTGTGTTGCTGCAGAAATTCCCAAATGCAAAACCATGGCAGATAAGAAAGCTGCTTGAAAACACAGCGTATGATTTTAACAACAATGGTTGGGACCACGATACAGGTTACGGACTTGTGAAATTGAATACAGCACTGGAAGGTTCATTACCGACAGCTGGCGGTGTCGAAGAATTTCAGGTCGTAGTTACCGATGCGTACGAAGAGTGGGGAGTTCCTACGGTGTTTGTTTCGTTGATGAGAGATAATGGTTCATGCTACTTTGCAAAGACGGGCCTGGACGGAATTGCGAGGTTCCCACACATAGATGAAGGAACTTACAAAATTATTGTCGGCGGTCCAGATCATTGGGACAGGGCATTAGCACCGTACGGCGGTGAAAGCCAGCCTGGTGCTTATGCGATTTCTTGGAGAATGGAAGAGGAAAGACAGGCGGCGTTTGATAACTTTGATGTTTCTCAGGAAAATCCGGAACTAACAGTAAACTTCTCATCAACCTTTAAAGTAAAGTTTGATACTGATCTAACAGGAGTGAGATTCCCCGAGTTCGTAATTGTTGATCCAGCTCTGAGAGGAATTTACGGCCGCTACAAGTACCAGAAGGGCAGAGAGTATGACATTTCTTACTTATCAGGTCCGGTAGCCCTAGGTATTCAGACGCTGTTGCCCGCTCAATCGGATATATTGATACAGGGAACGGTAACAATTAATGGCTATGAAATCCCAGTCAGAGGTGTGCTAAAACAAGGAACAACGTGGGTGATAATGGACGAATACGGTGGTTTAAACCTCAATACTCCTTCGGATCCACTCTACATTTGGTGGACTGTCTTTGGTATGGAATAG	CTATTCCATACCAAAGACAGTCCACCAAATGTAGAGTGGATCCGAAGGAGTATTGAGGTTTAAACCACCGTATTCGTCCATTATCACCCACGTTGTTCCTTGTTTTAGCACACCTCTGACTGGGATTTCATAGCCATTAATTGTTACCGTTCCCTGTATCAATATATCCGATTGAGCGGGCAACAGCGTCTGAATACCTAGGGCTACCGGACCTGATAAGTAAGAAATGTCATACTCTCTGCCCTTCTGGTACTTGTAGCGGCCGTAAATTCCTCTCAGAGCTGGATCAACAATTACGAACTCGGGGAATCTCACTCCTGTTAGATCAGTATCAAACTTTACTTTAAAGGTTGATGAGAAGTTTACTGTTAGTTCCGGATTTTCCTGAGAAACATCAAAGTTATCAAACGCCGCCTGTCTTTCCTCTTCCATTCTCCAAGAAATCGCATAAGCACCAGGCTGGCTTTCACCGCCGTACGGTGCTAATGCCCTGTCCCAATGATCTGGACCGCCGACAATAATTTTGTAAGTTCCTTCATCTATGTGTGGGAACCTCGCAATTCCGTCCAGGCCCGTCTTTGCAAAGTAGCATGAACCATTATCTCTCATCAACGAAACAAACACCGTAGGAACTCCCCACTCTTCGTACGCATCGGTAACTACGACCTGAAATTCTTCGACACCGCCAGCTGTCGGTAATGAACCTTCCAGTGCTGTATTCAATTTCACAAGTCCGTAACCTGTATCGTGGTCCCAACCATTGTTGTTAAAATCATACGCTGTGTTTTCAAGCAGCTTTCTTATCTGCCATGGTTTTGCATTTGGGAATTTCTGCAGCAACACAGCAACGGCGCCGGTTACGTGCGGTGCGGCCATCGATGTTCCCTGATAATAGTCATATGTACCACCGTTGGTTACAGGAACGTTTGGGTTATGCCCTTCATACCCGAGGCTAGCCACACCAGGAACTGTCGAAAGAATTGCAACACCAGGAGCACCCACTGAAACTCCATCGCTTCTGCTGGAGAAACTTGCTACCCTGAAGGTACCACCGTAGTATTCAAGTGCTGCAACTTGTACAACACCAGGGTATCCAGCTGGGTATTGGTGATGCGAATCGGAAGTATTATTACCTGCCGAAACAACCATCACAACTCCATTTTTCAGTGCATAGTCAAATGCTTCCTTCATAGTGTAGCTGTATCCCCGGCCACCCCACGAGTGGTTCATTACCTTGGCTCCGTGATCAACTGCCCAGACGATACCTGCAGCTACAAAGTCGTCACCAACGTATCCATTTCCACCAACAAGTGCAGGATCATCAAAAATCACTATCGGCATTATCTTTGCGCCGGGTGCAACACCGACGATGCCTTTACCGTCTTTCTTAGCAGCGATGGTACCTGCTACGTGCGTACCGTGCGCACCGCCGAATGAGGAATCTGTTCCAGCAGGAAGTTCTTCATCAAAAGCTGGTCTGTAGCCACCAATAACTTGCCCTTGCAGGTCTGGATGCGTTCCATCAACACCGGTATCGACAACGGCTACGATTACTCCTGTTCCAGATGCTTCCTCCCAAAGTGTCGTTGTTATACCGAGTGCTTCAAGTCCCCAAAGTTCGTTGGATAGTTCTTCTCCGTAATTCCTCGTATTGTTTAATCCAGGTTTGCCTATTTTGAACATTTCCGGATTTGGTTTTACGACTGTTGGCTTTATCAGTTCTCTCTTGTAACTTGGTTCAACGTACCTAATACCAGAAAGTTTGAGTGTTTTTATTTTATCGTAAGCCTGCTTGACCGTCATGTTATTTAACTTGATTGAAACTACCTTAATTTCTGGTATTTCAAGTACGATTTTTCCATTAACTGCTTTAACAATCTTGTCGACTTCTTTTCTGTCGTTATACCCAACAAGAATTCTTCCTTCCGTGTATTCACCATCTTTCAATTCGCCAAATAGAATGTTGAATCCGTTCGGCTTGATTTCAGGTAGAGAGGTTAGATCTTTAATCTCATTTCTTGGTTCAAAGCTCGGATTAGTACATGAAAATAGCGCAAGAAGAAGAGCAACAACAGAAATGATCAAGAATGCTTTTCTCAT	ATGAGAAAAGCATTCTTGATCATTTCTGTTGTTGCTCTTCTTCTTGCGCTATTTTCATGTACTAATCCGAGCTTTGAACCAAGAAATGAGATTAAAGATCTAACCTCTCTACCTGAAATCAAGCCGAACGGATTCAACATTCTATTTGGCGAATTGAAAGATGGTGAATACACGGAAGGAAGAATTCTTGTTGGGTATAACGACAGAAAAGAAGTCGACAAGATTGTTAAAGCAGTTAATGGAAAAATCGTACTTGAAATACCAGAAATTAAGGTAGTTTCAATCAAGTTAAATAACATGACGGTCAAGCAGGCTTACGATAAAATAAAAACACTCAAACTTTCTGGTATTAGGTACGTTGAACCAAGTTACAAGAGAGAACTGATAAAGCCAACAGTCGTAAAACCAAATCCGGAAATGTTCAAAATAGGCAAACCTGGATTAAACAATACGAGGAATTACGGAGAAGAACTATCCAACGAACTTTGGGGACTTGAAGCACTCGGTATAACAACGACACTTTGGGAGGAAGCATCTGGAACAGGAGTAATCGTAGCCGTTGTCGATACCGGTGTTGATGGAACGCATCCAGACCTGCAAGGGCAAGTTATTGGTGGCTACAGACCAGCTTTTGATGAAGAACTTCCTGCTGGAACAGATTCCTCATTCGGCGGTGCGCACGGTACGCACGTAGCAGGTACCATCGCTGCTAAGAAAGACGGTAAAGGCATCGTCGGTGTTGCACCCGGCGCAAAGATAATGCCGATAGTGATTTTTGATGATCCTGCACTTGTTGGTGGAAATGGATACGTTGGTGACGACTTTGTAGCTGCAGGTATCGTCTGGGCAGTTGATCACGGAGCCAAGGTAATGAACCACTCGTGGGGTGGCCGGGGATACAGCTACACTATGAAGGAAGCATTTGACTATGCACTGAAAAATGGAGTTGTGATGGTTGTTTCGGCAGGTAATAATACTTCCGATTCGCATCACCAATACCCAGCTGGATACCCTGGTGTTGTACAAGTTGCAGCACTTGAATACTACGGTGGTACCTTCAGGGTAGCAAGTTTCTCCAGCAGAAGCGATGGAGTTTCAGTGGGTGCTCCTGGTGTTGCAATTCTTTCGACAGTTCCTGGTGTGGCTAGCCTCGGGTATGAAGGGCATAACCCAAACGTTCCTGTAACCAACGGTGGTACATATGACTATTATCAGGGAACATCGATGGCCGCACCGCACGTAACCGGCGCCGTTGCTGTGTTGCTGCAGAAATTCCCAAATGCAAAACCATGGCAGATAAGAAAGCTGCTTGAAAACACAGCGTATGATTTTAACAACAATGGTTGGGACCACGATACAGGTTACGGACTTGTGAAATTGAATACAGCACTGGAAGGTTCATTACCGACAGCTGGCGGTGTCGAAGAATTTCAGGTCGTAGTTACCGATGCGTACGAAGAGTGGGGAGTTCCTACGGTGTTTGTTTCGTTGATGAGAGATAATGGTTCATGCTACTTTGCAAAGACGGGCCTGGACGGAATTGCGAGGTTCCCACACATAGATGAAGGAACTTACAAAATTATTGTCGGCGGTCCAGATCATTGGGACAGGGCATTAGCACCGTACGGCGGTGAAAGCCAGCCTGGTGCTTATGCGATTTCTTGGAGAATGGAAGAGGAAAGACAGGCGGCGTTTGATAACTTTGATGTTTCTCAGGAAAATCCGGAACTAACAGTAAACTTCTCATCAACCTTTAAAGTAAAGTTTGATACTGATCTAACAGGAGTGAGATTCCCCGAGTTCGTAATTGTTGATCCAGCTCTGAGAGGAATTTACGGCCGCTACAAGTACCAGAAGGGCAGAGAGTATGACATTTCTTACTTATCAGGTCCGGTAGCCCTAGGTATTCAGACGCTGTTGCCCGCTCAATCGGATATATTGATACAGGGAACGGTAACAATTAATGGCTATGAAATCCCAGTCAGAGGTGTGCTAAAACAAGGAACAACGTGGGTGATAATGGACGAATACGGTGGTTTAAACCTCAATACTCCTTCGGATCCACTCTACATTTGGTGGACTGTCTTTGGTATGGAATAG	Derived by automated computational analysis using gene prediction method: Protein Homology.	2423.NA23_0207830	0.0	1414.0	COG1404@1|root,COG1404@2|Bacteria,2GCP4@200918|Thermotogae	200918|Thermotogae	M	Belongs to the peptidase S8 family	-	-	-	-	-	-	-	-	-	-	-	-	Peptidase_S8	M	#9ec928	[M] Cell wall/membrane/envelope biogenesis	cd07485	Peptidases_S8_Fervidolysin_like	3.4992E-106				SignalP-noTM	SignalP-noTM	-				G3DSA:3.40.50.200, G3DSA:2.60.40.10, G3DSA:2.60.40.1800, G3DSA:3.30.70.80	Peptidase S8/S53 domain, Immunoglobulins, -, Peptidase S8 propeptide/proteinase inhibitor I9	0.0, 0.0, 0.0, 0.0							SignalP-noTM	SignalP-noTM	-	PTHR43806	PEPTIDASE S8	1.7E-58	PF00082	Subtilase family	2.0E-58	SIGNAL_PEPTIDE_C_REGION, SIGNAL_PEPTIDE, SIGNAL_PEPTIDE_H_REGION, SIGNAL_PEPTIDE_N_REGION, NON_CYTOPLASMIC_DOMAIN	C-terminal region of a signal peptide., Signal peptide region, Hydrophobic region of a signal peptide., N-terminal region of a signal peptide., Region of a membrane-bound protein predicted to be outside the membrane, in the extracellular region.	-, -, -, -, -	SignalP-TM	SignalP-TM	-	PR00723, PR00723, PR00723	Subtilisin serine protease family (S8) signature, Subtilisin serine protease family (S8) signature, Subtilisin serine protease family (S8) signature	8.7E-20, 8.7E-20, 8.7E-20	PS00136, PS00138, PS00137	Serine proteases, subtilase family, aspartic acid active site., Serine proteases, subtilase family, serine active site., Serine proteases, subtilase family, histidine active site.	-, -, -	PS51892, PS51257	Serine proteases, subtilase domain profile., Prokaryotic membrane lipoprotein lipid attachment site profile.	43.160717, 6.0							SSF52743	Subtilisin-like	2.36E-166
NA23_RS02560	0.430414	4.44712	0.571552	1	29.955	18.2028	20.1386	15.7045	21.5711	13.3069					NA23_02560	-	WP_033191217.1	sugar ABC transporter permease	552531	553397	288	32956.3	10.231	MRKILPYLFILPTLFIVSVFIYLPALNSFYLSFFKVSVFGNRKKFVWFQNYIELFSDDRFLKSFSFTITFTIVTVVVSIFLAFFIALLLNQKVPGVRVFRTLIFAPYAVSTAVAGALWSFLLNPVVGHVNYLMTRLFGIQTNWLITAPYAAYAVITAAIWKTLPFNIIFYIAGLQSIPDELVEATKLDGANAWTRTWKLIFPLLSPITYYLVIMSIISAMFQSFAIIDVMTRGGPGDFTTNMIYKIYMDGFRFSRTSIASAESVILFLIMVVVTVIYFRLGRKSVHYQ	ATGCGAAAAATACTGCCATATTTGTTCATACTTCCAACACTTTTTATAGTATCTGTTTTCATATACTTGCCAGCACTAAATTCTTTTTATCTAAGTTTTTTCAAAGTTTCTGTGTTTGGGAACAGGAAAAAATTCGTATGGTTTCAAAATTACATCGAGTTGTTCTCAGACGATAGATTTCTAAAATCGTTTTCGTTTACTATCACATTTACAATCGTAACTGTTGTTGTTTCCATTTTTTTAGCCTTCTTTATAGCCCTTCTACTAAACCAAAAAGTACCTGGTGTGCGAGTTTTTCGAACGTTGATATTCGCGCCGTACGCTGTTTCCACAGCGGTTGCTGGTGCGCTTTGGAGTTTTCTCCTGAACCCTGTAGTTGGGCATGTCAATTATCTCATGACTCGCTTATTCGGAATTCAAACCAACTGGCTCATAACTGCACCATACGCAGCTTATGCGGTTATAACCGCCGCAATTTGGAAGACGTTACCGTTCAACATAATATTTTACATTGCCGGTTTACAGAGCATTCCCGATGAACTTGTCGAGGCCACCAAATTGGACGGAGCCAATGCGTGGACAAGGACATGGAAGTTAATCTTTCCGCTCTTGTCTCCAATTACTTACTATTTGGTAATTATGAGCATCATAAGTGCTATGTTCCAGTCGTTTGCGATTATCGATGTCATGACAAGAGGCGGACCGGGTGATTTTACAACTAATATGATTTACAAAATATACATGGACGGGTTCAGATTCTCAAGGACCAGCATAGCATCTGCAGAAAGTGTAATACTTTTCCTAATAATGGTAGTTGTGACGGTTATATATTTCCGACTAGGAAGAAAATCGGTCCACTATCAATAA	TTATTGATAGTGGACCGATTTTCTTCCTAGTCGGAAATATATAACCGTCACAACTACCATTATTAGGAAAAGTATTACACTTTCTGCAGATGCTATGCTGGTCCTTGAGAATCTGAACCCGTCCATGTATATTTTGTAAATCATATTAGTTGTAAAATCACCCGGTCCGCCTCTTGTCATGACATCGATAATCGCAAACGACTGGAACATAGCACTTATGATGCTCATAATTACCAAATAGTAAGTAATTGGAGACAAGAGCGGAAAGATTAACTTCCATGTCCTTGTCCACGCATTGGCTCCGTCCAATTTGGTGGCCTCGACAAGTTCATCGGGAATGCTCTGTAAACCGGCAATGTAAAATATTATGTTGAACGGTAACGTCTTCCAAATTGCGGCGGTTATAACCGCATAAGCTGCGTATGGTGCAGTTATGAGCCAGTTGGTTTGAATTCCGAATAAGCGAGTCATGAGATAATTGACATGCCCAACTACAGGGTTCAGGAGAAAACTCCAAAGCGCACCAGCAACCGCTGTGGAAACAGCGTACGGCGCGAATATCAACGTTCGAAAAACTCGCACACCAGGTACTTTTTGGTTTAGTAGAAGGGCTATAAAGAAGGCTAAAAAAATGGAAACAACAACAGTTACGATTGTAAATGTGATAGTAAACGAAAACGATTTTAGAAATCTATCGTCTGAGAACAACTCGATGTAATTTTGAAACCATACGAATTTTTTCCTGTTCCCAAACACAGAAACTTTGAAAAAACTTAGATAAAAAGAATTTAGTGCTGGCAAGTATATGAAAACAGATACTATAAAAAGTGTTGGAAGTATGAACAAATATGGCAGTATTTTTCGCAT	ATGCGAAAAATACTGCCATATTTGTTCATACTTCCAACACTTTTTATAGTATCTGTTTTCATATACTTGCCAGCACTAAATTCTTTTTATCTAAGTTTTTTCAAAGTTTCTGTGTTTGGGAACAGGAAAAAATTCGTATGGTTTCAAAATTACATCGAGTTGTTCTCAGACGATAGATTTCTAAAATCGTTTTCGTTTACTATCACATTTACAATCGTAACTGTTGTTGTTTCCATTTTTTTAGCCTTCTTTATAGCCCTTCTACTAAACCAAAAAGTACCTGGTGTGCGAGTTTTTCGAACGTTGATATTCGCGCCGTACGCTGTTTCCACAGCGGTTGCTGGTGCGCTTTGGAGTTTTCTCCTGAACCCTGTAGTTGGGCATGTCAATTATCTCATGACTCGCTTATTCGGAATTCAAACCAACTGGCTCATAACTGCACCATACGCAGCTTATGCGGTTATAACCGCCGCAATTTGGAAGACGTTACCGTTCAACATAATATTTTACATTGCCGGTTTACAGAGCATTCCCGATGAACTTGTCGAGGCCACCAAATTGGACGGAGCCAATGCGTGGACAAGGACATGGAAGTTAATCTTTCCGCTCTTGTCTCCAATTACTTACTATTTGGTAATTATGAGCATCATAAGTGCTATGTTCCAGTCGTTTGCGATTATCGATGTCATGACAAGAGGCGGACCGGGTGATTTTACAACTAATATGATTTACAAAATATACATGGACGGGTTCAGATTCTCAAGGACCAGCATAGCATCTGCAGAAAGTGTAATACTTTTCCTAATAATGGTAGTTGTGACGGTTATATATTTCCGACTAGGAAGAAAATCGGTCCACTATCAATAA	Derived by automated computational analysis using gene prediction method: Protein Homology.	2423.NA23_0202450	2e-171	482.0	COG1175@1|root,COG1175@2|Bacteria,2GCB9@200918|Thermotogae	200918|Thermotogae	P	PFAM binding-protein-dependent transport systems inner membrane component	-	-	-	ko:K05814	ko02010,map02010	M00198	-	-	ko00000,ko00001,ko00002,ko02000	3.A.1.1.3	-	-	BPD_transp_1	P	#0099ff	[P] Inorganic ion transport and metabolism	cd06261	TM_PBP2	7.56118E-8										G3DSA:1.10.3720.10	-	9.0E-63										PTHR43005	BLR7065 PROTEIN	2.9E-84	PF00528	Binding-protein-dependent transport system inner membrane component	5.1E-16	TRANSMEMBRANE, CYTOPLASMIC_DOMAIN, NON_CYTOPLASMIC_DOMAIN, TRANSMEMBRANE, CYTOPLASMIC_DOMAIN, CYTOPLASMIC_DOMAIN, CYTOPLASMIC_DOMAIN, TRANSMEMBRANE, TRANSMEMBRANE, TRANSMEMBRANE, NON_CYTOPLASMIC_DOMAIN, TRANSMEMBRANE, NON_CYTOPLASMIC_DOMAIN	Region of a membrane-bound protein predicted to be embedded in the membrane., Region of a membrane-bound protein predicted to be outside the membrane, in the cytoplasm., Region of a membrane-bound protein predicted to be outside the membrane, in the extracellular region., Region of a membrane-bound protein predicted to be embedded in the membrane., Region of a membrane-bound protein predicted to be outside the membrane, in the cytoplasm., Region of a membrane-bound protein predicted to be outside the membrane, in the cytoplasm., Region of a membrane-bound protein predicted to be outside the membrane, in the cytoplasm., Region of a membrane-bound protein predicted to be embedded in the membrane., Region of a membrane-bound protein predicted to be embedded in the membrane., Region of a membrane-bound protein predicted to be embedded in the membrane., Region of a membrane-bound protein predicted to be outside the membrane, in the extracellular region., Region of a membrane-bound protein predicted to be embedded in the membrane., Region of a membrane-bound protein predicted to be outside the membrane, in the extracellular region.	-, -, -, -, -, -, -, -, -, -, -, -, -										PS50928	ABC transporter integral membrane type-1 domain profile.	24.19179							SSF161098	MetI-like	5.23E-55
NA23_RS07550	0.429911	7.86482	0.633877	1	35.1305	356.785	403.991	28.233	93.9107	468.567					NA23_07535	-	WP_033192089.1	ABC transporter substrate-binding protein	1580524	1581636	370	40322.7	9.54104	MRKLLSFIVLLLALSIFAEIKIGVLLPLTGGISAFGDWTKKGIELAHKQKGTALGEKITLVYADTRSEKTEAANAMARLIDKEKVVAVIGEIASSNSMAAAEIAEARKVPQVAVTSTNPLVTQGKKFVSRVCFIDPLQGTALAEFAAKNLKAKKVTIFVDIEQDYSVGLTNYFTERFEKKYKGQVLKVQYKSGDQEFSAQISQAIAFGSDVIMMTGYYNEIALIAQQARSMGYKGYFIAGDGADAPELVKIGGKAVEGLYFTTHYVPEAATTKLAKDFVEAFKKQYGTMPAMNAALGYDAYMLIVDAIERAKSKDPVKINTAIRSTKGFQGVSGTITIDENGNAIKDVIIVKVQNGQFKYETRIEPKDLQ	ATGAGGAAGCTACTTAGCTTTATTGTGCTTCTGCTTGCCCTCAGTATCTTTGCAGAGATTAAGATTGGTGTATTGTTACCGCTGACCGGCGGTATTTCTGCTTTCGGAGACTGGACTAAAAAAGGTATAGAACTTGCACACAAGCAAAAAGGTACTGCTCTTGGCGAAAAGATAACACTTGTGTACGCTGATACAAGAAGTGAAAAAACAGAAGCGGCAAACGCCATGGCTAGGTTGATTGATAAGGAAAAGGTTGTTGCAGTTATTGGAGAGATAGCAAGTAGCAACTCAATGGCTGCAGCCGAAATTGCGGAAGCAAGGAAAGTTCCGCAAGTTGCAGTTACTTCGACTAACCCACTTGTCACTCAGGGCAAGAAATTTGTTTCAAGGGTCTGCTTTATCGACCCGCTACAGGGAACTGCGCTCGCAGAGTTCGCAGCAAAGAATTTAAAAGCTAAGAAGGTCACCATATTTGTGGATATAGAGCAAGATTATAGTGTGGGTTTGACTAATTACTTCACAGAAAGATTTGAAAAGAAATACAAAGGACAAGTACTGAAAGTTCAATACAAATCAGGTGACCAGGAGTTCAGCGCGCAGATTTCTCAGGCAATAGCTTTTGGAAGTGATGTCATCATGATGACTGGATACTACAACGAGATTGCTTTAATAGCCCAGCAGGCACGTTCTATGGGATACAAGGGATATTTCATCGCAGGTGACGGTGCGGATGCTCCGGAACTTGTAAAAATTGGTGGCAAGGCTGTAGAGGGGCTTTACTTCACAACTCACTATGTTCCCGAAGCTGCCACAACGAAGCTCGCAAAAGATTTCGTTGAAGCTTTCAAAAAACAGTACGGAACTATGCCGGCAATGAATGCAGCGCTCGGGTACGATGCCTATATGCTTATTGTTGATGCAATTGAACGTGCAAAATCTAAAGACCCTGTGAAGATAAACACAGCCATAAGATCAACAAAAGGGTTCCAAGGAGTCAGCGGAACAATCACAATCGATGAGAATGGAAATGCTATAAAAGACGTAATCATAGTCAAGGTTCAGAATGGACAGTTCAAGTACGAAACAAGGATAGAGCCGAAAGATTTGCAGTAG	CTACTGCAAATCTTTCGGCTCTATCCTTGTTTCGTACTTGAACTGTCCATTCTGAACCTTGACTATGATTACGTCTTTTATAGCATTTCCATTCTCATCGATTGTGATTGTTCCGCTGACTCCTTGGAACCCTTTTGTTGATCTTATGGCTGTGTTTATCTTCACAGGGTCTTTAGATTTTGCACGTTCAATTGCATCAACAATAAGCATATAGGCATCGTACCCGAGCGCTGCATTCATTGCCGGCATAGTTCCGTACTGTTTTTTGAAAGCTTCAACGAAATCTTTTGCGAGCTTCGTTGTGGCAGCTTCGGGAACATAGTGAGTTGTGAAGTAAAGCCCCTCTACAGCCTTGCCACCAATTTTTACAAGTTCCGGAGCATCCGCACCGTCACCTGCGATGAAATATCCCTTGTATCCCATAGAACGTGCCTGCTGGGCTATTAAAGCAATCTCGTTGTAGTATCCAGTCATCATGATGACATCACTTCCAAAAGCTATTGCCTGAGAAATCTGCGCGCTGAACTCCTGGTCACCTGATTTGTATTGAACTTTCAGTACTTGTCCTTTGTATTTCTTTTCAAATCTTTCTGTGAAGTAATTAGTCAAACCCACACTATAATCTTGCTCTATATCCACAAATATGGTGACCTTCTTAGCTTTTAAATTCTTTGCTGCGAACTCTGCGAGCGCAGTTCCCTGTAGCGGGTCGATAAAGCAGACCCTTGAAACAAATTTCTTGCCCTGAGTGACAAGTGGGTTAGTCGAAGTAACTGCAACTTGCGGAACTTTCCTTGCTTCCGCAATTTCGGCTGCAGCCATTGAGTTGCTACTTGCTATCTCTCCAATAACTGCAACAACCTTTTCCTTATCAATCAACCTAGCCATGGCGTTTGCCGCTTCTGTTTTTTCACTTCTTGTATCAGCGTACACAAGTGTTATCTTTTCGCCAAGAGCAGTACCTTTTTGCTTGTGTGCAAGTTCTATACCTTTTTTAGTCCAGTCTCCGAAAGCAGAAATACCGCCGGTCAGCGGTAACAATACACCAATCTTAATCTCTGCAAAGATACTGAGGGCAAGCAGAAGCACAATAAAGCTAAGTAGCTTCCTCAT	ATGAGGAAGCTACTTAGCTTTATTGTGCTTCTGCTTGCCCTCAGTATCTTTGCAGAGATTAAGATTGGTGTATTGTTACCGCTGACCGGCGGTATTTCTGCTTTCGGAGACTGGACTAAAAAAGGTATAGAACTTGCACACAAGCAAAAAGGTACTGCTCTTGGCGAAAAGATAACACTTGTGTACGCTGATACAAGAAGTGAAAAAACAGAAGCGGCAAACGCCATGGCTAGGTTGATTGATAAGGAAAAGGTTGTTGCAGTTATTGGAGAGATAGCAAGTAGCAACTCAATGGCTGCAGCCGAAATTGCGGAAGCAAGGAAAGTTCCGCAAGTTGCAGTTACTTCGACTAACCCACTTGTCACTCAGGGCAAGAAATTTGTTTCAAGGGTCTGCTTTATCGACCCGCTACAGGGAACTGCGCTCGCAGAGTTCGCAGCAAAGAATTTAAAAGCTAAGAAGGTCACCATATTTGTGGATATAGAGCAAGATTATAGTGTGGGTTTGACTAATTACTTCACAGAAAGATTTGAAAAGAAATACAAAGGACAAGTACTGAAAGTTCAATACAAATCAGGTGACCAGGAGTTCAGCGCGCAGATTTCTCAGGCAATAGCTTTTGGAAGTGATGTCATCATGATGACTGGATACTACAACGAGATTGCTTTAATAGCCCAGCAGGCACGTTCTATGGGATACAAGGGATATTTCATCGCAGGTGACGGTGCGGATGCTCCGGAACTTGTAAAAATTGGTGGCAAGGCTGTAGAGGGGCTTTACTTCACAACTCACTATGTTCCCGAAGCTGCCACAACGAAGCTCGCAAAAGATTTCGTTGAAGCTTTCAAAAAACAGTACGGAACTATGCCGGCAATGAATGCAGCGCTCGGGTACGATGCCTATATGCTTATTGTTGATGCAATTGAACGTGCAAAATCTAAAGACCCTGTGAAGATAAACACAGCCATAAGATCAACAAAAGGGTTCCAAGGAGTCAGCGGAACAATCACAATCGATGAGAATGGAAATGCTATAAAAGACGTAATCATAGTCAAGGTTCAGAATGGACAGTTCAAGTACGAAACAAGGATAGAGCCGAAAGATTTGCAGTAG	Derived by automated computational analysis using gene prediction method: Protein Homology.	2423.NA23_0208620	1.9e-256	704.0	COG0683@1|root,COG0683@2|Bacteria,2GCEV@200918|Thermotogae	200918|Thermotogae	E	PFAM Extracellular ligand-binding receptor	-	-	-	ko:K01999	ko02010,ko02024,map02010,map02024	M00237	-	-	ko00000,ko00001,ko00002,ko02000	3.A.1.4	-	iLJ478.TM1135	Peripla_BP_6	E	#ff00ff	[E] Amino acid transport and metabolism	cd06347	PBP1_ABC_LivK_ligand_binding-like	8.25547E-150				SignalP-TM	SignalP-TM	-				G3DSA:3.40.50.2300, G3DSA:3.40.50.2300	-, -	1.1E-108, 1.1E-108										PTHR30483	LEUCINE-SPECIFIC-BINDING PROTEIN	1.1E-79	PF13458	Periplasmic binding protein	3.9E-60	NON_CYTOPLASMIC_DOMAIN, SIGNAL_PEPTIDE_H_REGION, SIGNAL_PEPTIDE, SIGNAL_PEPTIDE_N_REGION, SIGNAL_PEPTIDE_C_REGION	Region of a membrane-bound protein predicted to be outside the membrane, in the extracellular region., Hydrophobic region of a signal peptide., Signal peptide region, N-terminal region of a signal peptide., C-terminal region of a signal peptide.	-, -, -, -, -																			SSF53822	Periplasmic binding protein-like I	1.58E-88
NA23_RS04170	0.429679	3.63138	0.649028	1	4.89759	19.4031	11.5408	9.79175	11.4996	5.2217		3.2.1.23			NA23_04170	-	WP_158510129.1	beta-galactosidase	903686	904771	361	43498.3	6.33091	MNLDATAPRYSFTDDDLKAFREWLKEKYGTLENLNKRWGERFSGVKRYNDWDEIVFPINTPTFENPHQMLDIYRFMSDSSIRFLRMQVELIRKYSAKPITHNFMVDFMDLDYRKMAKYIDFVSWDNYIATEEYDPLRQSANHSLMRSLKHQPFLVIEQQPGRVNWRQVNNNYKPEYLAMWTKQAYLNGAMGVMPFRFEQIRFGAEQYHAGLLDYNGRPTKRLEAYSQVRNETSGILYPEPEVAIYFDYENEWIHRINHLNRNFRYWDALVDIYKAVKNLGYNVEFVFKDDEIDRYDVLIIPYASYISESFTEKVRKFNGPVYMTAMSGIKDEYNWITERMPWNLIDEFGIEVTGLWCNHKR	ATGAATTTGGATGCCACGGCACCACGTTACAGTTTTACCGACGATGACCTTAAGGCCTTCCGAGAATGGTTGAAAGAAAAATATGGAACACTTGAGAACCTGAACAAACGTTGGGGGGAACGGTTTTCTGGAGTCAAACGTTACAACGACTGGGATGAGATAGTTTTCCCAATAAACACTCCAACATTTGAGAATCCTCACCAAATGCTTGATATTTACAGATTCATGTCCGATAGTTCTATAAGGTTCCTAAGAATGCAAGTTGAACTGATTAGGAAATACTCTGCAAAGCCGATAACGCATAATTTTATGGTTGATTTCATGGATTTGGACTACCGAAAGATGGCTAAGTATATCGATTTTGTCTCATGGGATAACTACATTGCAACTGAAGAATACGATCCTTTAAGACAATCGGCGAATCATTCTCTGATGAGATCACTTAAACATCAGCCGTTCTTGGTTATAGAACAGCAACCTGGAAGGGTGAACTGGAGGCAGGTTAACAATAACTACAAGCCCGAATACCTCGCAATGTGGACCAAGCAAGCGTATCTGAACGGAGCTATGGGAGTTATGCCGTTTCGGTTTGAACAAATCCGTTTTGGAGCTGAGCAATACCATGCGGGTTTACTGGACTACAACGGAAGACCAACGAAAAGATTGGAAGCTTATTCACAGGTTCGCAACGAAACTTCTGGAATATTGTATCCAGAACCGGAAGTAGCAATTTACTTCGATTATGAAAATGAATGGATACACAGAATAAACCACCTGAATCGAAATTTCAGATATTGGGATGCACTTGTGGATATCTACAAAGCTGTTAAGAACTTGGGATACAACGTGGAATTCGTATTCAAAGATGATGAAATAGACAGGTACGACGTTCTAATAATTCCTTATGCCTCGTACATTTCTGAATCCTTCACCGAAAAAGTAAGAAAGTTCAATGGCCCCGTTTATATGACAGCGATGTCTGGAATAAAGGATGAGTACAACTGGATTACTGAGAGGATGCCTTGGAACCTTATTGACGAATTCGGGATCGAGGTTACAGGACTTTGGTGCAATCACAAGCGATGA	TCATCGCTTGTGATTGCACCAAAGTCCTGTAACCTCGATCCCGAATTCGTCAATAAGGTTCCAAGGCATCCTCTCAGTAATCCAGTTGTACTCATCCTTTATTCCAGACATCGCTGTCATATAAACGGGGCCATTGAACTTTCTTACTTTTTCGGTGAAGGATTCAGAAATGTACGAGGCATAAGGAATTATTAGAACGTCGTACCTGTCTATTTCATCATCTTTGAATACGAATTCCACGTTGTATCCCAAGTTCTTAACAGCTTTGTAGATATCCACAAGTGCATCCCAATATCTGAAATTTCGATTCAGGTGGTTTATTCTGTGTATCCATTCATTTTCATAATCGAAGTAAATTGCTACTTCCGGTTCTGGATACAATATTCCAGAAGTTTCGTTGCGAACCTGTGAATAAGCTTCCAATCTTTTCGTTGGTCTTCCGTTGTAGTCCAGTAAACCCGCATGGTATTGCTCAGCTCCAAAACGGATTTGTTCAAACCGAAACGGCATAACTCCCATAGCTCCGTTCAGATACGCTTGCTTGGTCCACATTGCGAGGTATTCGGGCTTGTAGTTATTGTTAACCTGCCTCCAGTTCACCCTTCCAGGTTGCTGTTCTATAACCAAGAACGGCTGATGTTTAAGTGATCTCATCAGAGAATGATTCGCCGATTGTCTTAAAGGATCGTATTCTTCAGTTGCAATGTAGTTATCCCATGAGACAAAATCGATATACTTAGCCATCTTTCGGTAGTCCAAATCCATGAAATCAACCATAAAATTATGCGTTATCGGCTTTGCAGAGTATTTCCTAATCAGTTCAACTTGCATTCTTAGGAACCTTATAGAACTATCGGACATGAATCTGTAAATATCAAGCATTTGGTGAGGATTCTCAAATGTTGGAGTGTTTATTGGGAAAACTATCTCATCCCAGTCGTTGTAACGTTTGACTCCAGAAAACCGTTCCCCCCAACGTTTGTTCAGGTTCTCAAGTGTTCCATATTTTTCTTTCAACCATTCTCGGAAGGCCTTAAGGTCATCGTCGGTAAAACTGTAACGTGGTGCCGTGGCATCCAAATTCAT	ATGAATTTGGATGCCACGGCACCACGTTACAGTTTTACCGACGATGACCTTAAGGCCTTCCGAGAATGGTTGAAAGAAAAATATGGAACACTTGAGAACCTGAACAAACGTTGGGGGGAACGGTTTTCTGGAGTCAAACGTTACAACGACTGGGATGAGATAGTTTTCCCAATAAACACTCCAACATTTGAGAATCCTCACCAAATGCTTGATATTTACAGATTCATGTCCGATAGTTCTATAAGGTTCCTAAGAATGCAAGTTGAACTGATTAGGAAATACTCTGCAAAGCCGATAACGCATAATTTTATGGTTGATTTCATGGATTTGGACTACCGAAAGATGGCTAAGTATATCGATTTTGTCTCATGGGATAACTACATTGCAACTGAAGAATACGATCCTTTAAGACAATCGGCGAATCATTCTCTGATGAGATCACTTAAACATCAGCCGTTCTTGGTTATAGAACAGCAACCTGGAAGGGTGAACTGGAGGCAGGTTAACAATAACTACAAGCCCGAATACCTCGCAATGTGGACCAAGCAAGCGTATCTGAACGGAGCTATGGGAGTTATGCCGTTTCGGTTTGAACAAATCCGTTTTGGAGCTGAGCAATACCATGCGGGTTTACTGGACTACAACGGAAGACCAACGAAAAGATTGGAAGCTTATTCACAGGTTCGCAACGAAACTTCTGGAATATTGTATCCAGAACCGGAAGTAGCAATTTACTTCGATTATGAAAATGAATGGATACACAGAATAAACCACCTGAATCGAAATTTCAGATATTGGGATGCACTTGTGGATATCTACAAAGCTGTTAAGAACTTGGGATACAACGTGGAATTCGTATTCAAAGATGATGAAATAGACAGGTACGACGTTCTAATAATTCCTTATGCCTCGTACATTTCTGAATCCTTCACCGAAAAAGTAAGAAAGTTCAATGGCCCCGTTTATATGACAGCGATGTCTGGAATAAAGGATGAGTACAACTGGATTACTGAGAGGATGCCTTGGAACCTTATTGACGAATTCGGGATCGAGGTTACAGGACTTTGGTGCAATCACAAGCGATGA	Derived by automated computational analysis using gene prediction method: Protein Homology.	2423.NA23_0200900	3.29e-252	703.0	COG1874@1|root,COG1874@2|Bacteria,2GCHM@200918|Thermotogae	200918|Thermotogae	G	Beta-galactosidase trimerisation domain	-	-	3.2.1.23	ko:K12308	ko00052,map00052	-	R01105	RC00452	ko00000,ko00001,ko01000	-	-	-	Glyco_hydro_42,Glyco_hydro_42C,Glyco_hydro_42M	G	#805642	[G] Carbohydrate transport and metabolism	cd03143	A4_beta-galactosidase_middle_domain	2.24489E-20										G3DSA:3.40.50.880, G3DSA:3.20.20.80	-, Glycosidases	4.7E-25, 3.4E-67										PTHR36447	BETA-GALACTOSIDASE GANA	2.0E-80	PF02449, PF08532	Beta-galactosidase, Beta-galactosidase trimerisation domain	2.6E-62, 1.4E-19																						SSF51445, SSF52317	(Trans)glycosidases, Class I glutamine amidotransferase-like	6.45E-50, 1.02E-29
NA23_RS07190	0.42949	6.67495	0.548684	1	206.317	56.1691	82.5151	155.141	58.1225	42.8113					NA23_07185	-	WP_033192033.1	ferritin family protein	1502811	1503317	168	19775.7	4.60343	MEKVIGILRFALMREIEGREFYKEKAKKVSSKEVKELLEGLASMEEDHIKFIENLMKKVENNVEITLDDAQQAIVRTDFLEGREKSEMVNGTLDQMANDLAILRMAYLIEEDFEKFYKESAQKVSDLEMKKILELLGNWENGHKKVLEDAYEEAKRNYWNQQGFEPLF	ATGGAAAAAGTGATAGGTATACTGAGATTTGCGTTGATGCGAGAAATTGAAGGTAGAGAATTTTACAAAGAGAAAGCAAAAAAGGTTTCCAGCAAGGAAGTCAAAGAACTTCTTGAAGGTCTTGCAAGCATGGAGGAGGACCACATCAAGTTCATTGAAAACTTGATGAAAAAGGTTGAGAACAACGTGGAAATAACACTGGATGATGCACAGCAAGCGATAGTTCGCACGGACTTTTTGGAAGGAAGAGAAAAATCAGAGATGGTAAATGGAACACTAGACCAGATGGCGAATGATCTTGCCATACTTAGAATGGCATACCTGATTGAAGAAGATTTTGAGAAGTTCTACAAAGAGAGTGCACAGAAAGTGTCAGATTTGGAGATGAAGAAAATCTTGGAATTACTTGGGAATTGGGAAAATGGTCATAAAAAAGTCTTGGAGGATGCTTACGAAGAGGCAAAAAGAAATTACTGGAATCAGCAGGGCTTTGAACCGCTCTTTTAA	TTAAAAGAGCGGTTCAAAGCCCTGCTGATTCCAGTAATTTCTTTTTGCCTCTTCGTAAGCATCCTCCAAGACTTTTTTATGACCATTTTCCCAATTCCCAAGTAATTCCAAGATTTTCTTCATCTCCAAATCTGACACTTTCTGTGCACTCTCTTTGTAGAACTTCTCAAAATCTTCTTCAATCAGGTATGCCATTCTAAGTATGGCAAGATCATTCGCCATCTGGTCTAGTGTTCCATTTACCATCTCTGATTTTTCTCTTCCTTCCAAAAAGTCCGTGCGAACTATCGCTTGCTGTGCATCATCCAGTGTTATTTCCACGTTGTTCTCAACCTTTTTCATCAAGTTTTCAATGAACTTGATGTGGTCCTCCTCCATGCTTGCAAGACCTTCAAGAAGTTCTTTGACTTCCTTGCTGGAAACCTTTTTTGCTTTCTCTTTGTAAAATTCTCTACCTTCAATTTCTCGCATCAACGCAAATCTCAGTATACCTATCACTTTTTCCAT	ATGGAAAAAGTGATAGGTATACTGAGATTTGCGTTGATGCGAGAAATTGAAGGTAGAGAATTTTACAAAGAGAAAGCAAAAAAGGTTTCCAGCAAGGAAGTCAAAGAACTTCTTGAAGGTCTTGCAAGCATGGAGGAGGACCACATCAAGTTCATTGAAAACTTGATGAAAAAGGTTGAGAACAACGTGGAAATAACACTGGATGATGCACAGCAAGCGATAGTTCGCACGGACTTTTTGGAAGGAAGAGAAAAATCAGAGATGGTAAATGGAACACTAGACCAGATGGCGAATGATCTTGCCATACTTAGAATGGCATACCTGATTGAAGAAGATTTTGAGAAGTTCTACAAAGAGAGTGCACAGAAAGTGTCAGATTTGGAGATGAAGAAAATCTTGGAATTACTTGGGAATTGGGAAAATGGTCATAAAAAAGTCTTGGAGGATGCTTACGAAGAGGCAAAAAGAAATTACTGGAATCAGCAGGGCTTTGAACCGCTCTTTTAA	Derived by automated computational analysis using gene prediction method: Protein Homology.	2423.NA23_0208270	1.16e-113	326.0	COG1633@1|root,COG1633@2|Bacteria,2GD84@200918|Thermotogae	200918|Thermotogae	S	PFAM Rubrerythrin	-	-	-	-	-	-	-	-	-	-	-	-	Rubrerythrin	S	#d6aadf	[S] Function unknown	cd01045	Ferritin_like_AB	2.43665E-23	Coil	Coil	-							G3DSA:1.20.1260.10	-	1.2E-28													PF02915	Rubrerythrin	6.2E-15																						SSF47240	Ferritin-like	6.6E-25
NA23_RS10445	0.429182	10.4401	0.485002	0.995443	1288.38	1759.56	1728.26	863.642	1970.55	712.919		2.7.2.2	arcC		NA23_10430	-	WP_033191575.1	carbamate kinase	2234266	2235201	311	33845.1	5.12986	MKKLAVVAIGGNAVNRPGEEATAENMMKNLAETAHFLVSMLDEYDIVITHGNGPQVGNLLVQQELAKHVIPPFPLDVNDAQTQGSLGYMIALTLGNELRKRSMEREITAVVTQIIVDKNDPGFQKPSKPVGPFYSKEEAEKLQQEKGWIMKEDAGRGWRRVVPSPIPLDIVEKNVIRTLVEKDVIVIAAGGGGIPVIQENGTLRGVEAVIDKDRASALLAKEIDADILIILTGVEKVYINYNKPDQKALDHLTVEEAKKYLAEGQFPSGSMGPKIEAAIDFVTSTGRECLITDMAVLDKALKGLTGTRITL	ATGAAAAAACTGGCAGTTGTAGCAATCGGAGGTAACGCAGTCAACAGACCTGGCGAAGAAGCAACGGCAGAAAACATGATGAAGAACCTTGCAGAAACAGCACATTTCTTAGTTTCTATGCTTGACGAGTACGATATTGTCATAACTCATGGAAATGGACCACAAGTTGGAAACCTTCTGGTTCAGCAAGAATTAGCAAAGCACGTGATTCCACCATTTCCACTTGATGTTAATGATGCACAAACACAAGGCAGTCTTGGTTACATGATAGCATTGACCCTTGGTAATGAGCTTAGAAAAAGGAGTATGGAAAGAGAAATAACTGCTGTCGTTACACAAATTATCGTTGACAAGAACGACCCCGGTTTCCAAAAACCTTCCAAACCAGTTGGCCCATTTTATTCAAAAGAAGAGGCAGAAAAGTTGCAACAAGAAAAGGGATGGATCATGAAAGAAGATGCCGGACGTGGCTGGAGGCGTGTCGTTCCATCACCAATTCCGTTGGATATTGTTGAAAAGAATGTAATAAGAACATTGGTTGAAAAAGACGTTATCGTCATAGCAGCTGGTGGTGGTGGAATTCCTGTGATCCAAGAAAACGGAACACTAAGAGGTGTTGAAGCCGTTATAGATAAGGATAGAGCAAGTGCGTTGTTGGCTAAGGAAATTGATGCAGATATACTTATAATCTTAACCGGTGTTGAAAAGGTGTACATTAACTACAACAAGCCTGACCAGAAAGCGCTTGATCACCTTACAGTGGAAGAAGCGAAGAAATACCTTGCAGAAGGACAGTTCCCATCTGGCAGTATGGGACCAAAAATCGAAGCAGCTATAGACTTTGTAACTTCGACTGGCAGAGAATGTCTGATCACTGATATGGCGGTTCTTGATAAAGCCCTGAAAGGATTGACAGGAACTAGGATAACACTATAG	CTATAGTGTTATCCTAGTTCCTGTCAATCCTTTCAGGGCTTTATCAAGAACCGCCATATCAGTGATCAGACATTCTCTGCCAGTCGAAGTTACAAAGTCTATAGCTGCTTCGATTTTTGGTCCCATACTGCCAGATGGGAACTGTCCTTCTGCAAGGTATTTCTTCGCTTCTTCCACTGTAAGGTGATCAAGCGCTTTCTGGTCAGGCTTGTTGTAGTTAATGTACACCTTTTCAACACCGGTTAAGATTATAAGTATATCTGCATCAATTTCCTTAGCCAACAACGCACTTGCTCTATCCTTATCTATAACGGCTTCAACACCTCTTAGTGTTCCGTTTTCTTGGATCACAGGAATTCCACCACCACCAGCTGCTATGACGATAACGTCTTTTTCAACCAATGTTCTTATTACATTCTTTTCAACAATATCCAACGGAATTGGTGATGGAACGACACGCCTCCAGCCACGTCCGGCATCTTCTTTCATGATCCATCCCTTTTCTTGTTGCAACTTTTCTGCCTCTTCTTTTGAATAAAATGGGCCAACTGGTTTGGAAGGTTTTTGGAAACCGGGGTCGTTCTTGTCAACGATAATTTGTGTAACGACAGCAGTTATTTCTCTTTCCATACTCCTTTTTCTAAGCTCATTACCAAGGGTCAATGCTATCATGTAACCAAGACTGCCTTGTGTTTGTGCATCATTAACATCAAGTGGAAATGGTGGAATCACGTGCTTTGCTAATTCTTGCTGAACCAGAAGGTTTCCAACTTGTGGTCCATTTCCATGAGTTATGACAATATCGTACTCGTCAAGCATAGAAACTAAGAAATGTGCTGTTTCTGCAAGGTTCTTCATCATGTTTTCTGCCGTTGCTTCTTCGCCAGGTCTGTTGACTGCGTTACCTCCGATTGCTACAACTGCCAGTTTTTTCAT	ATGAAAAAACTGGCAGTTGTAGCAATCGGAGGTAACGCAGTCAACAGACCTGGCGAAGAAGCAACGGCAGAAAACATGATGAAGAACCTTGCAGAAACAGCACATTTCTTAGTTTCTATGCTTGACGAGTACGATATTGTCATAACTCATGGAAATGGACCACAAGTTGGAAACCTTCTGGTTCAGCAAGAATTAGCAAAGCACGTGATTCCACCATTTCCACTTGATGTTAATGATGCACAAACACAAGGCAGTCTTGGTTACATGATAGCATTGACCCTTGGTAATGAGCTTAGAAAAAGGAGTATGGAAAGAGAAATAACTGCTGTCGTTACACAAATTATCGTTGACAAGAACGACCCCGGTTTCCAAAAACCTTCCAAACCAGTTGGCCCATTTTATTCAAAAGAAGAGGCAGAAAAGTTGCAACAAGAAAAGGGATGGATCATGAAAGAAGATGCCGGACGTGGCTGGAGGCGTGTCGTTCCATCACCAATTCCGTTGGATATTGTTGAAAAGAATGTAATAAGAACATTGGTTGAAAAAGACGTTATCGTCATAGCAGCTGGTGGTGGTGGAATTCCTGTGATCCAAGAAAACGGAACACTAAGAGGTGTTGAAGCCGTTATAGATAAGGATAGAGCAAGTGCGTTGTTGGCTAAGGAAATTGATGCAGATATACTTATAATCTTAACCGGTGTTGAAAAGGTGTACATTAACTACAACAAGCCTGACCAGAAAGCGCTTGATCACCTTACAGTGGAAGAAGCGAAGAAATACCTTGCAGAAGGACAGTTCCCATCTGGCAGTATGGGACCAAAAATCGAAGCAGCTATAGACTTTGTAACTTCGACTGGCAGAGAATGTCTGATCACTGATATGGCGGTTCTTGATAAAGCCCTGAAAGGATTGACAGGAACTAGGATAACACTATAG	Derived by automated computational analysis using gene prediction method: Protein Homology.	2423.NA23_0204995	4.97e-220	607.0	COG0549@1|root,COG0549@2|Bacteria,2GCB0@200918|Thermotogae	200918|Thermotogae	E	Belongs to the carbamate kinase family	-	-	2.7.2.2	ko:K00926	ko00220,ko00230,ko00910,ko01100,ko01120,ko01200,map00220,map00230,map00910,map01100,map01120,map01200	-	R00150,R01395	RC00002,RC00043,RC02803,RC02804	ko00000,ko00001,ko01000	-	-	-	AA_kinase	E	#ff00ff	[E] Amino acid transport and metabolism	cd04235	AAK_CK	0.0							G3DSA:3.40.1160.10:FF:000007	Carbamate kinase	1.1E-130	G3DSA:3.40.1160.10	-	4.7E-128										PTHR30409	CARBAMATE KINASE	1.3E-128	PF00696	Amino acid kinase family	2.7E-32							PR01469, PR01469, PR01469, PR01469, PR01469, PR01469, PR01469	Bacterial carbamate kinase signature, Bacterial carbamate kinase signature, Bacterial carbamate kinase signature, Bacterial carbamate kinase signature, Bacterial carbamate kinase signature, Bacterial carbamate kinase signature, Bacterial carbamate kinase signature	2.3E-61, 2.3E-61, 2.3E-61, 2.3E-61, 2.3E-61, 2.3E-61, 2.3E-61													SSF53633	Carbamate kinase-like	1.28E-85	TIGR00746	arcC: carbamate kinase	7.1E-126
NA23_RS04545	0.428502	9.45728	0.462373	0.995443	964.401	705.181	743.352	389.037	638.126	765.628					NA23_04545	+	WP_033190932.1	RNA methyltransferase	981871	982455	194	22146.6	6.9608	MLDKIYTALIHYPVLGRDGRIITTAVTNLDIHDIARSSRTYNVKKYYVVTHLPAQQDIVKKVLGYWTDGFGKTYNPNRSDALSIVELKSYIEDVIEDIEKMEGQKPILMFTSAKVRPNTITYEEGRKLVLNEQRPILLLFGTGWGMPKELEEMCDYSLEPIRGKSDFNHLSVRAAVAIILDRLIGEAVLEKTEK	ATGCTCGATAAGATATACACAGCACTGATCCACTATCCTGTCCTTGGAAGAGATGGGAGAATCATAACGACAGCGGTGACAAACCTTGACATTCATGACATAGCACGCAGTTCACGAACGTACAACGTCAAGAAATACTACGTCGTTACACACCTACCAGCACAGCAAGACATCGTTAAAAAAGTGCTCGGTTACTGGACTGATGGCTTTGGGAAGACTTACAATCCAAACCGTTCAGACGCCCTATCTATTGTTGAACTTAAATCGTACATTGAAGATGTTATCGAAGATATCGAAAAAATGGAGGGCCAAAAACCCATACTAATGTTTACATCGGCAAAGGTTAGGCCAAACACAATAACGTACGAAGAAGGCAGAAAACTGGTTCTAAACGAGCAACGCCCCATCTTGTTGCTTTTTGGAACCGGTTGGGGAATGCCGAAAGAGCTCGAAGAGATGTGTGATTATTCTCTTGAACCAATTAGAGGAAAGAGTGATTTTAACCACTTATCTGTCAGAGCAGCTGTTGCAATAATCCTTGATAGATTAATTGGGGAAGCTGTTCTGGAAAAAACGGAAAAATAA	ATGCTCGATAAGATATACACAGCACTGATCCACTATCCTGTCCTTGGAAGAGATGGGAGAATCATAACGACAGCGGTGACAAACCTTGACATTCATGACATAGCACGCAGTTCACGAACGTACAACGTCAAGAAATACTACGTCGTTACACACCTACCAGCACAGCAAGACATCGTTAAAAAAGTGCTCGGTTACTGGACTGATGGCTTTGGGAAGACTTACAATCCAAACCGTTCAGACGCCCTATCTATTGTTGAACTTAAATCGTACATTGAAGATGTTATCGAAGATATCGAAAAAATGGAGGGCCAAAAACCCATACTAATGTTTACATCGGCAAAGGTTAGGCCAAACACAATAACGTACGAAGAAGGCAGAAAACTGGTTCTAAACGAGCAACGCCCCATCTTGTTGCTTTTTGGAACCGGTTGGGGAATGCCGAAAGAGCTCGAAGAGATGTGTGATTATTCTCTTGAACCAATTAGAGGAAAGAGTGATTTTAACCACTTATCTGTCAGAGCAGCTGTTGCAATAATCCTTGATAGATTAATTGGGGAAGCTGTTCTGGAAAAAACGGAAAAATAA	TTATTTTTCCGTTTTTTCCAGAACAGCTTCCCCAATTAATCTATCAAGGATTATTGCAACAGCTGCTCTGACAGATAAGTGGTTAAAATCACTCTTTCCTCTAATTGGTTCAAGAGAATAATCACACATCTCTTCGAGCTCTTTCGGCATTCCCCAACCGGTTCCAAAAAGCAACAAGATGGGGCGTTGCTCGTTTAGAACCAGTTTTCTGCCTTCTTCGTACGTTATTGTGTTTGGCCTAACCTTTGCCGATGTAAACATTAGTATGGGTTTTTGGCCCTCCATTTTTTCGATATCTTCGATAACATCTTCAATGTACGATTTAAGTTCAACAATAGATAGGGCGTCTGAACGGTTTGGATTGTAAGTCTTCCCAAAGCCATCAGTCCAGTAACCGAGCACTTTTTTAACGATGTCTTGCTGTGCTGGTAGGTGTGTAACGACGTAGTATTTCTTGACGTTGTACGTTCGTGAACTGCGTGCTATGTCATGAATGTCAAGGTTTGTCACCGCTGTCGTTATGATTCTCCCATCTCTTCCAAGGACAGGATAGTGGATCAGTGCTGTGTATATCTTATCGAGCAT	Derived by automated computational analysis using gene prediction method: Protein Homology.	2423.NA23_0200485	2.87e-138	390.0	COG4752@1|root,COG4752@2|Bacteria,2GCRU@200918|Thermotogae	200918|Thermotogae	S	protein conserved in bacteria	-	GO:0003674,GO:0003824,GO:0016740,GO:0016772,GO:0016779,GO:0050518,GO:0070567	-	-	-	-	-	-	-	-	-	-	Methyltrn_RNA_4	S	#d6aadf	[S] Function unknown	cd18085	TM1570-like	1.23878E-104	Coil	Coil	-							G3DSA:3.40.1280.10	-	1.0E-82													PF09936	SAM-dependent RNA methyltransferase	3.0E-79																						SSF75217	alpha/beta knot	1.26E-5
NA23_RS03265	0.428051	7.41008	0.41485	0.995443	180.645	186.567	211.35	123.972	165.495	140.462					NA23_03265	-	WP_033191117.1	ribonuclease	707312	708250	312	37113	9.36097	MPKNSRSTDIYDQSYLERLKSLEIKRKVIVDILKNYKNIDRAKVEVLINNFEHPDSQGLRKINPIIFSFLLDSLFNIQENIEIKIAEFEKNRISRYVLFEILFWAKPSAYPFPNERIENYKAFISKKRLKLKEIKLENFLQLYAIESVESENFLKDVKEAIFKVNPENLEEYLWVKDFVEYLSPIEKSEIKKKVHPYVWKVLSSKEQNIPVIIDGNNVLLAPELRGPDKIDSLLEHISRLAPTYFPFYLVFDANAKYKFRTSYFNYKRTYYHSPADELILGLAKEVKGVVCSKDKFKDYNTDIKNIWYDLKF	TTGCCAAAAAACTCAAGAAGTACGGATATATACGACCAGTCTTACTTGGAACGACTAAAGAGCCTAGAGATTAAGCGAAAGGTTATTGTAGATATTTTGAAAAACTATAAAAATATCGATAGGGCTAAAGTAGAAGTGCTAATCAACAATTTTGAACATCCCGATAGTCAAGGATTGAGAAAAATCAATCCTATTATTTTTTCATTTCTGCTTGATAGCCTTTTTAATATTCAAGAGAATATTGAGATAAAAATAGCGGAGTTTGAAAAAAATAGGATATCGCGGTATGTACTTTTCGAAATTCTATTTTGGGCAAAGCCTTCTGCATATCCTTTTCCAAACGAACGAATAGAGAACTACAAGGCATTCATTTCGAAAAAGCGTCTAAAACTAAAAGAGATAAAACTAGAGAACTTTCTTCAACTTTACGCCATCGAAAGTGTTGAAAGCGAAAATTTCTTGAAGGATGTTAAGGAGGCCATTTTCAAAGTTAATCCGGAAAATTTGGAAGAATACCTTTGGGTTAAAGATTTTGTTGAATACCTAAGCCCAATAGAAAAGAGTGAAATAAAGAAGAAGGTCCATCCTTACGTGTGGAAGGTTTTGAGCTCGAAGGAGCAGAATATCCCCGTTATAATAGATGGAAATAACGTTCTTCTTGCACCTGAATTGAGAGGACCTGACAAGATCGATTCACTTCTGGAGCACATTTCAAGATTGGCTCCCACCTATTTCCCGTTCTATCTGGTCTTCGATGCTAACGCAAAATATAAATTTCGAACGAGTTATTTCAATTACAAACGCACCTACTATCACTCACCTGCCGATGAACTGATACTGGGCCTTGCAAAAGAGGTAAAAGGTGTTGTCTGCTCAAAAGATAAATTTAAGGATTACAATACGGATATCAAAAACATATGGTATGACTTGAAGTTCTGA	TCAGAACTTCAAGTCATACCATATGTTTTTGATATCCGTATTGTAATCCTTAAATTTATCTTTTGAGCAGACAACACCTTTTACCTCTTTTGCAAGGCCCAGTATCAGTTCATCGGCAGGTGAGTGATAGTAGGTGCGTTTGTAATTGAAATAACTCGTTCGAAATTTATATTTTGCGTTAGCATCGAAGACCAGATAGAACGGGAAATAGGTGGGAGCCAATCTTGAAATGTGCTCCAGAAGTGAATCGATCTTGTCAGGTCCTCTCAATTCAGGTGCAAGAAGAACGTTATTTCCATCTATTATAACGGGGATATTCTGCTCCTTCGAGCTCAAAACCTTCCACACGTAAGGATGGACCTTCTTCTTTATTTCACTCTTTTCTATTGGGCTTAGGTATTCAACAAAATCTTTAACCCAAAGGTATTCTTCCAAATTTTCCGGATTAACTTTGAAAATGGCCTCCTTAACATCCTTCAAGAAATTTTCGCTTTCAACACTTTCGATGGCGTAAAGTTGAAGAAAGTTCTCTAGTTTTATCTCTTTTAGTTTTAGACGCTTTTTCGAAATGAATGCCTTGTAGTTCTCTATTCGTTCGTTTGGAAAAGGATATGCAGAAGGCTTTGCCCAAAATAGAATTTCGAAAAGTACATACCGCGATATCCTATTTTTTTCAAACTCCGCTATTTTTATCTCAATATTCTCTTGAATATTAAAAAGGCTATCAAGCAGAAATGAAAAAATAATAGGATTGATTTTTCTCAATCCTTGACTATCGGGATGTTCAAAATTGTTGATTAGCACTTCTACTTTAGCCCTATCGATATTTTTATAGTTTTTCAAAATATCTACAATAACCTTTCGCTTAATCTCTAGGCTCTTTAGTCGTTCCAAGTAAGACTGGTCGTATATATCCGTACTTCTTGAGTTTTTTGGCAA	TTGCCAAAAAACTCAAGAAGTACGGATATATACGACCAGTCTTACTTGGAACGACTAAAGAGCCTAGAGATTAAGCGAAAGGTTATTGTAGATATTTTGAAAAACTATAAAAATATCGATAGGGCTAAAGTAGAAGTGCTAATCAACAATTTTGAACATCCCGATAGTCAAGGATTGAGAAAAATCAATCCTATTATTTTTTCATTTCTGCTTGATAGCCTTTTTAATATTCAAGAGAATATTGAGATAAAAATAGCGGAGTTTGAAAAAAATAGGATATCGCGGTATGTACTTTTCGAAATTCTATTTTGGGCAAAGCCTTCTGCATATCCTTTTCCAAACGAACGAATAGAGAACTACAAGGCATTCATTTCGAAAAAGCGTCTAAAACTAAAAGAGATAAAACTAGAGAACTTTCTTCAACTTTACGCCATCGAAAGTGTTGAAAGCGAAAATTTCTTGAAGGATGTTAAGGAGGCCATTTTCAAAGTTAATCCGGAAAATTTGGAAGAATACCTTTGGGTTAAAGATTTTGTTGAATACCTAAGCCCAATAGAAAAGAGTGAAATAAAGAAGAAGGTCCATCCTTACGTGTGGAAGGTTTTGAGCTCGAAGGAGCAGAATATCCCCGTTATAATAGATGGAAATAACGTTCTTCTTGCACCTGAATTGAGAGGACCTGACAAGATCGATTCACTTCTGGAGCACATTTCAAGATTGGCTCCCACCTATTTCCCGTTCTATCTGGTCTTCGATGCTAACGCAAAATATAAATTTCGAACGAGTTATTTCAATTACAAACGCACCTACTATCACTCACCTGCCGATGAACTGATACTGGGCCTTGCAAAAGAGGTAAAAGGTGTTGTCTGCTCAAAAGATAAATTTAAGGATTACAATACGGATATCAAAAACATATGGTATGACTTGAAGTTCTGA	Derived by automated computational analysis using gene prediction method: Protein Homology.	2423.NA23_0201750	1.01e-224	619.0	2CBNV@1|root,32WQ5@2|Bacteria,2GDBE@200918|Thermotogae	200918|Thermotogae	-	-	-	-	-	-	-	-	-	-	-	-	-	-	RNase_Zc3h12a	-
NA23_RS06395	0.427235	7.02112	0.446423	0.995443	153.696	151.602	134.819	102.761	94.9499	129.502		3.6.1.9	mazG		NA23_06390	-	WP_033191930.1	nucleoside triphosphate pyrophosphohydrolase	1353113	1353907	264	30724.6	4.5788	MVGKEFEKLVEIMAQLRGENGCEWDKAQTHESLKPYLIEEAYEVLNAIDNQDDEELKEELGDVLLQVVFHSQIAAERGAFTIEDVIRTLSDKLIRRHPHVFGDAQGYSYARWEEIKAKEKGQKKRSSIGDVNHALPGLSLARRVQENAADVGFDWTEIEDVWNKVEEEIRELKKAKNEEEIEEEMGDLLFAIVNLARFLNVDPESAIRKATEKFITRFEKMEKEIEKDGKKLENMTVSEMDEYWNKVKATEYKHPEVHEEVKEK	ATGGTTGGAAAAGAATTTGAAAAATTAGTTGAAATCATGGCTCAGTTACGTGGTGAAAACGGTTGCGAGTGGGATAAAGCACAGACACACGAAAGCTTGAAACCGTACCTGATAGAAGAAGCATACGAAGTACTTAATGCAATTGACAATCAAGATGATGAAGAACTGAAAGAAGAACTCGGAGATGTGCTCTTGCAAGTGGTTTTTCATTCGCAAATTGCTGCGGAACGTGGAGCGTTTACTATAGAAGATGTCATAAGGACACTTTCTGACAAACTTATCAGGCGTCATCCACATGTGTTTGGTGATGCACAGGGTTATTCTTATGCGCGTTGGGAAGAGATAAAGGCTAAAGAAAAAGGTCAGAAGAAACGCTCAAGCATAGGTGATGTGAACCACGCACTGCCAGGACTTTCGTTAGCCAGAAGGGTCCAAGAAAACGCCGCTGACGTTGGATTTGACTGGACTGAAATCGAAGATGTTTGGAACAAGGTGGAAGAGGAGATAAGAGAACTGAAAAAAGCGAAGAATGAAGAAGAGATAGAAGAAGAGATGGGTGATTTACTCTTTGCGATAGTAAATCTGGCAAGGTTTTTAAACGTAGACCCAGAGAGCGCAATTAGAAAAGCTACAGAAAAATTCATCACAAGGTTCGAAAAAATGGAAAAGGAAATAGAAAAAGATGGGAAGAAGTTAGAGAATATGACCGTTTCTGAGATGGATGAATATTGGAATAAAGTAAAAGCGACAGAGTACAAACATCCAGAGGTACACGAGGAAGTGAAAGAAAAATGA	TCATTTTTCTTTCACTTCCTCGTGTACCTCTGGATGTTTGTACTCTGTCGCTTTTACTTTATTCCAATATTCATCCATCTCAGAAACGGTCATATTCTCTAACTTCTTCCCATCTTTTTCTATTTCCTTTTCCATTTTTTCGAACCTTGTGATGAATTTTTCTGTAGCTTTTCTAATTGCGCTCTCTGGGTCTACGTTTAAAAACCTTGCCAGATTTACTATCGCAAAGAGTAAATCACCCATCTCTTCTTCTATCTCTTCTTCATTCTTCGCTTTTTTCAGTTCTCTTATCTCCTCTTCCACCTTGTTCCAAACATCTTCGATTTCAGTCCAGTCAAATCCAACGTCAGCGGCGTTTTCTTGGACCCTTCTGGCTAACGAAAGTCCTGGCAGTGCGTGGTTCACATCACCTATGCTTGAGCGTTTCTTCTGACCTTTTTCTTTAGCCTTTATCTCTTCCCAACGCGCATAAGAATAACCCTGTGCATCACCAAACACATGTGGATGACGCCTGATAAGTTTGTCAGAAAGTGTCCTTATGACATCTTCTATAGTAAACGCTCCACGTTCCGCAGCAATTTGCGAATGAAAAACCACTTGCAAGAGCACATCTCCGAGTTCTTCTTTCAGTTCTTCATCATCTTGATTGTCAATTGCATTAAGTACTTCGTATGCTTCTTCTATCAGGTACGGTTTCAAGCTTTCGTGTGTCTGTGCTTTATCCCACTCGCAACCGTTTTCACCACGTAACTGAGCCATGATTTCAACTAATTTTTCAAATTCTTTTCCAACCAT	ATGGTTGGAAAAGAATTTGAAAAATTAGTTGAAATCATGGCTCAGTTACGTGGTGAAAACGGTTGCGAGTGGGATAAAGCACAGACACACGAAAGCTTGAAACCGTACCTGATAGAAGAAGCATACGAAGTACTTAATGCAATTGACAATCAAGATGATGAAGAACTGAAAGAAGAACTCGGAGATGTGCTCTTGCAAGTGGTTTTTCATTCGCAAATTGCTGCGGAACGTGGAGCGTTTACTATAGAAGATGTCATAAGGACACTTTCTGACAAACTTATCAGGCGTCATCCACATGTGTTTGGTGATGCACAGGGTTATTCTTATGCGCGTTGGGAAGAGATAAAGGCTAAAGAAAAAGGTCAGAAGAAACGCTCAAGCATAGGTGATGTGAACCACGCACTGCCAGGACTTTCGTTAGCCAGAAGGGTCCAAGAAAACGCCGCTGACGTTGGATTTGACTGGACTGAAATCGAAGATGTTTGGAACAAGGTGGAAGAGGAGATAAGAGAACTGAAAAAAGCGAAGAATGAAGAAGAGATAGAAGAAGAGATGGGTGATTTACTCTTTGCGATAGTAAATCTGGCAAGGTTTTTAAACGTAGACCCAGAGAGCGCAATTAGAAAAGCTACAGAAAAATTCATCACAAGGTTCGAAAAAATGGAAAAGGAAATAGAAAAAGATGGGAAGAAGTTAGAGAATATGACCGTTTCTGAGATGGATGAATATTGGAATAAAGTAAAAGCGACAGAGTACAAACATCCAGAGGTACACGAGGAAGTGAAAGAAAAATGA	Derived by automated computational analysis using gene prediction method: Protein Homology.	2423.NA23_0207490	7.14e-185	514.0	COG1694@1|root,COG3956@2|Bacteria,2GC9A@200918|Thermotogae	200918|Thermotogae	S	PFAM MazG nucleotide pyrophosphohydrolase	-	GO:0003674,GO:0003824,GO:0006139,GO:0006163,GO:0006195,GO:0006203,GO:0006213,GO:0006220,GO:0006244,GO:0006725,GO:0006753,GO:0006793,GO:0006796,GO:0006807,GO:0008150,GO:0008152,GO:0009056,GO:0009058,GO:0009116,GO:0009117,GO:0009119,GO:0009141,GO:0009143,GO:0009144,GO:0009146,GO:0009147,GO:0009149,GO:0009151,GO:0009155,GO:0009164,GO:0009166,GO:0009199,GO:0009200,GO:0009203,GO:0009204,GO:0009208,GO:0009210,GO:0009211,GO:0009213,GO:0009215,GO:0009217,GO:0009218,GO:0009219,GO:0009222,GO:0009223,GO:0009259,GO:0009261,GO:0009262,GO:0009264,GO:0009394,GO:0009987,GO:0016462,GO:0016787,GO:0016817,GO:0016818,GO:0018130,GO:0019438,GO:0019439,GO:0019637,GO:0019692,GO:0019693,GO:0034404,GO:0034641,GO:0034654,GO:0034655,GO:0034656,GO:0042454,GO:0044237,GO:0044238,GO:0044248,GO:0044249,GO:0044270,GO:0044271,GO:0044281,GO:0044282,GO:0044283,GO:0046046,GO:0046047,GO:0046051,GO:0046052,GO:0046060,GO:0046061,GO:0046070,GO:0046075,GO:0046076,GO:0046080,GO:0046081,GO:0046131,GO:0046133,GO:0046135,GO:0046386,GO:0046434,GO:0046483,GO:0046700,GO:0047429,GO:0055086,GO:0071704,GO:0072521,GO:0072523,GO:0072527,GO:0072529,GO:1901135,GO:1901136,GO:1901292,GO:1901360,GO:1901361,GO:1901362,GO:1901564,GO:1901565,GO:1901575,GO:1901576,GO:1901657,GO:1901658	3.6.1.66	ko:K02428,ko:K02499	ko00230,map00230	-	R00426,R00720,R01855,R02100,R02720,R03531	RC00002	ko00000,ko00001,ko01000,ko03036	-	-	-	MazG	S	#d6aadf	[S] Function unknown	cd11529, cd11528	NTP-PPase_MazG_Cterm, NTP-PPase_MazG_Nterm	3.21904E-47, 1.01312E-62	Coil	Coil	-				G3DSA:1.10.287.1080:FF:000003, G3DSA:1.10.287.1080:FF:000001	Nucleoside triphosphate pyrophosphohydrolase, Nucleoside triphosphate pyrophosphohydrolase	1.5E-43, 5.5E-50	G3DSA:1.10.287.1080, G3DSA:1.10.287.1080	-, -	5.5E-41, 2.5E-43										PTHR30522	NUCLEOSIDE TRIPHOSPHATE PYROPHOSPHOHYDROLASE	2.7E-102	PF03819, PF03819	MazG nucleotide pyrophosphohydrolase domain, MazG nucleotide pyrophosphohydrolase domain	3.1E-31, 2.4E-8																						SSF101386, SSF101386	all-alpha NTP pyrophosphatases, all-alpha NTP pyrophosphatases	7.85E-27, 8.41E-24	TIGR00444	mazG: MazG family protein	1.0E-92
NA23_RS03990	0.427058	6.98605	0.457253	0.995443	177.213	137.724	114.423	100.491	88.3984	130.362		3.1.25.-	uvrB		NA23_03990	+	WP_033191012.1	excinuclease ABC subunit UvrB	872445	874433	662	76873.2	4.85748	MLYELVSDYSPAGDQPQAIEKLVEGLKKGYRFQTLIGVTGSGKTFTMANVIKEIERPVLVISPNKTLAAQLYTEFKSFFPNNKVEFFISYYDYYQPEAYVPTKDLYIEKSADINEVIARMRMSAIKSIMTRRDVIVVASVSAIYACGDPRDFDTLNIKLTVGERVKLNDLLKHLVRIGYERKEDIGLTGSFRFRGDTLEIFPTYQDEGIHIEFFGDEIDRIYTFDRLNREIIERLDRITIYPAKEYVTTEEKIAIAVKGIKEELEERLAELRRQGKELEAQRLYQRTMNDIELLSTLGYCTGIENYSRHFDGRQPGEPPYSLLDYYDEDYIVFIDESHITIPQLRAMYHGEMSRKKSLVEYGFRLPCAYDNRPLKFEEFLSKVNQVIFVSATPGPFEMEVSEQIVEQIIRPTGLIDPLVEVRPTRYQVDDLVKEIVEVKKRGERALVTVLTKKTAEMLAEYLVEFNIRALYLHSELDAIKRFEVLKKLRSGEVDVVVGVNLLREGLDLPEVSLVAILDADTEGFLRSETTLIQIIGRTARNENGKVIMYADRITPAMQRAIDETNRRRKIQIEYNLKNGIQPQTIVKPLMEDIFAPFRDKEEEFYKVYEDSIFALKESLPLEDYVALLEEEMYKAASELRYEDAARIRDELFRVREELKDKK	ATGTTATACGAACTTGTTAGCGATTACAGCCCTGCTGGTGACCAACCGCAGGCAATAGAAAAGTTAGTAGAAGGTCTAAAAAAAGGCTACCGCTTCCAAACGCTTATAGGCGTCACAGGAAGCGGGAAGACGTTTACTATGGCGAATGTGATAAAAGAGATAGAAAGACCGGTTCTGGTAATATCACCGAATAAAACTTTAGCTGCACAGTTGTATACAGAGTTCAAGTCTTTCTTTCCAAATAACAAGGTCGAGTTTTTCATAAGCTACTACGATTATTACCAGCCGGAAGCTTACGTACCCACGAAAGACCTTTACATAGAAAAGAGCGCTGATATTAACGAAGTCATCGCAAGGATGAGAATGAGTGCTATAAAATCCATAATGACCAGAAGGGATGTTATAGTTGTTGCAAGTGTTTCAGCGATATACGCATGTGGTGATCCACGCGATTTTGATACTCTAAACATAAAACTCACAGTTGGAGAGCGTGTTAAACTCAACGACTTGCTCAAACACTTAGTACGTATAGGATACGAGAGAAAAGAAGACATCGGGCTGACTGGTAGCTTTCGATTTCGTGGCGATACGCTCGAAATTTTTCCGACGTATCAAGATGAAGGTATTCATATCGAGTTCTTTGGTGACGAAATTGATAGAATTTATACATTTGACAGGCTGAACAGAGAAATAATAGAGCGACTGGACAGAATAACCATCTATCCAGCAAAGGAGTACGTCACCACGGAAGAAAAGATAGCAATAGCTGTGAAAGGTATAAAAGAAGAACTTGAGGAAAGGCTTGCGGAATTGAGAAGACAAGGTAAAGAACTTGAAGCTCAAAGACTTTATCAAAGAACGATGAACGACATCGAGTTACTGAGTACTTTAGGCTACTGCACTGGTATCGAAAATTACTCACGCCACTTCGATGGCAGGCAACCTGGCGAGCCACCATACTCGCTGCTTGATTACTACGATGAAGATTACATTGTGTTCATAGATGAGTCCCACATCACGATTCCACAACTCAGAGCCATGTACCACGGTGAGATGTCAAGAAAGAAAAGCCTTGTTGAATATGGCTTTAGATTGCCTTGTGCGTACGACAACAGACCTCTCAAATTCGAGGAATTCCTTTCAAAAGTGAACCAGGTAATTTTTGTGTCTGCCACCCCTGGACCATTTGAAATGGAGGTATCTGAGCAGATTGTCGAGCAAATCATCAGGCCAACCGGACTTATCGACCCACTTGTCGAAGTAAGACCAACAAGGTATCAAGTCGATGATTTGGTGAAAGAAATAGTAGAAGTCAAAAAGCGTGGTGAACGTGCGCTCGTTACTGTTTTGACCAAGAAAACAGCTGAAATGCTTGCTGAATATCTCGTAGAATTTAATATCCGTGCCTTGTATCTACATTCTGAACTTGATGCGATAAAGAGATTCGAAGTGCTCAAAAAATTGCGTTCGGGAGAAGTGGATGTTGTTGTAGGAGTTAACTTACTGAGAGAAGGTTTAGACCTTCCGGAAGTATCGCTCGTGGCGATACTTGATGCTGACACTGAAGGATTCTTGAGAAGTGAAACCACGCTCATACAAATCATAGGCCGAACAGCCCGAAATGAAAATGGAAAGGTTATCATGTACGCCGACAGAATAACTCCTGCAATGCAAAGAGCAATCGATGAGACAAATAGAAGAAGGAAAATACAGATAGAATACAACCTTAAAAACGGTATCCAGCCACAGACCATAGTGAAACCTCTAATGGAAGATATATTTGCACCTTTTCGAGATAAAGAAGAGGAATTCTACAAAGTGTACGAAGATAGCATCTTCGCGCTGAAAGAATCCTTACCATTGGAAGACTACGTCGCATTACTTGAGGAAGAAATGTACAAAGCCGCTTCAGAACTGCGTTACGAAGATGCGGCAAGAATTAGGGATGAATTATTCAGAGTTAGGGAAGAACTCAAAGACAAGAAATAA	ATGTTATACGAACTTGTTAGCGATTACAGCCCTGCTGGTGACCAACCGCAGGCAATAGAAAAGTTAGTAGAAGGTCTAAAAAAAGGCTACCGCTTCCAAACGCTTATAGGCGTCACAGGAAGCGGGAAGACGTTTACTATGGCGAATGTGATAAAAGAGATAGAAAGACCGGTTCTGGTAATATCACCGAATAAAACTTTAGCTGCACAGTTGTATACAGAGTTCAAGTCTTTCTTTCCAAATAACAAGGTCGAGTTTTTCATAAGCTACTACGATTATTACCAGCCGGAAGCTTACGTACCCACGAAAGACCTTTACATAGAAAAGAGCGCTGATATTAACGAAGTCATCGCAAGGATGAGAATGAGTGCTATAAAATCCATAATGACCAGAAGGGATGTTATAGTTGTTGCAAGTGTTTCAGCGATATACGCATGTGGTGATCCACGCGATTTTGATACTCTAAACATAAAACTCACAGTTGGAGAGCGTGTTAAACTCAACGACTTGCTCAAACACTTAGTACGTATAGGATACGAGAGAAAAGAAGACATCGGGCTGACTGGTAGCTTTCGATTTCGTGGCGATACGCTCGAAATTTTTCCGACGTATCAAGATGAAGGTATTCATATCGAGTTCTTTGGTGACGAAATTGATAGAATTTATACATTTGACAGGCTGAACAGAGAAATAATAGAGCGACTGGACAGAATAACCATCTATCCAGCAAAGGAGTACGTCACCACGGAAGAAAAGATAGCAATAGCTGTGAAAGGTATAAAAGAAGAACTTGAGGAAAGGCTTGCGGAATTGAGAAGACAAGGTAAAGAACTTGAAGCTCAAAGACTTTATCAAAGAACGATGAACGACATCGAGTTACTGAGTACTTTAGGCTACTGCACTGGTATCGAAAATTACTCACGCCACTTCGATGGCAGGCAACCTGGCGAGCCACCATACTCGCTGCTTGATTACTACGATGAAGATTACATTGTGTTCATAGATGAGTCCCACATCACGATTCCACAACTCAGAGCCATGTACCACGGTGAGATGTCAAGAAAGAAAAGCCTTGTTGAATATGGCTTTAGATTGCCTTGTGCGTACGACAACAGACCTCTCAAATTCGAGGAATTCCTTTCAAAAGTGAACCAGGTAATTTTTGTGTCTGCCACCCCTGGACCATTTGAAATGGAGGTATCTGAGCAGATTGTCGAGCAAATCATCAGGCCAACCGGACTTATCGACCCACTTGTCGAAGTAAGACCAACAAGGTATCAAGTCGATGATTTGGTGAAAGAAATAGTAGAAGTCAAAAAGCGTGGTGAACGTGCGCTCGTTACTGTTTTGACCAAGAAAACAGCTGAAATGCTTGCTGAATATCTCGTAGAATTTAATATCCGTGCCTTGTATCTACATTCTGAACTTGATGCGATAAAGAGATTCGAAGTGCTCAAAAAATTGCGTTCGGGAGAAGTGGATGTTGTTGTAGGAGTTAACTTACTGAGAGAAGGTTTAGACCTTCCGGAAGTATCGCTCGTGGCGATACTTGATGCTGACACTGAAGGATTCTTGAGAAGTGAAACCACGCTCATACAAATCATAGGCCGAACAGCCCGAAATGAAAATGGAAAGGTTATCATGTACGCCGACAGAATAACTCCTGCAATGCAAAGAGCAATCGATGAGACAAATAGAAGAAGGAAAATACAGATAGAATACAACCTTAAAAACGGTATCCAGCCACAGACCATAGTGAAACCTCTAATGGAAGATATATTTGCACCTTTTCGAGATAAAGAAGAGGAATTCTACAAAGTGTACGAAGATAGCATCTTCGCGCTGAAAGAATCCTTACCATTGGAAGACTACGTCGCATTACTTGAGGAAGAAATGTACAAAGCCGCTTCAGAACTGCGTTACGAAGATGCGGCAAGAATTAGGGATGAATTATTCAGAGTTAGGGAAGAACTCAAAGACAAGAAATAA	TTATTTCTTGTCTTTGAGTTCTTCCCTAACTCTGAATAATTCATCCCTAATTCTTGCCGCATCTTCGTAACGCAGTTCTGAAGCGGCTTTGTACATTTCTTCCTCAAGTAATGCGACGTAGTCTTCCAATGGTAAGGATTCTTTCAGCGCGAAGATGCTATCTTCGTACACTTTGTAGAATTCCTCTTCTTTATCTCGAAAAGGTGCAAATATATCTTCCATTAGAGGTTTCACTATGGTCTGTGGCTGGATACCGTTTTTAAGGTTGTATTCTATCTGTATTTTCCTTCTTCTATTTGTCTCATCGATTGCTCTTTGCATTGCAGGAGTTATTCTGTCGGCGTACATGATAACCTTTCCATTTTCATTTCGGGCTGTTCGGCCTATGATTTGTATGAGCGTGGTTTCACTTCTCAAGAATCCTTCAGTGTCAGCATCAAGTATCGCCACGAGCGATACTTCCGGAAGGTCTAAACCTTCTCTCAGTAAGTTAACTCCTACAACAACATCCACTTCTCCCGAACGCAATTTTTTGAGCACTTCGAATCTCTTTATCGCATCAAGTTCAGAATGTAGATACAAGGCACGGATATTAAATTCTACGAGATATTCAGCAAGCATTTCAGCTGTTTTCTTGGTCAAAACAGTAACGAGCGCACGTTCACCACGCTTTTTGACTTCTACTATTTCTTTCACCAAATCATCGACTTGATACCTTGTTGGTCTTACTTCGACAAGTGGGTCGATAAGTCCGGTTGGCCTGATGATTTGCTCGACAATCTGCTCAGATACCTCCATTTCAAATGGTCCAGGGGTGGCAGACACAAAAATTACCTGGTTCACTTTTGAAAGGAATTCCTCGAATTTGAGAGGTCTGTTGTCGTACGCACAAGGCAATCTAAAGCCATATTCAACAAGGCTTTTCTTTCTTGACATCTCACCGTGGTACATGGCTCTGAGTTGTGGAATCGTGATGTGGGACTCATCTATGAACACAATGTAATCTTCATCGTAGTAATCAAGCAGCGAGTATGGTGGCTCGCCAGGTTGCCTGCCATCGAAGTGGCGTGAGTAATTTTCGATACCAGTGCAGTAGCCTAAAGTACTCAGTAACTCGATGTCGTTCATCGTTCTTTGATAAAGTCTTTGAGCTTCAAGTTCTTTACCTTGTCTTCTCAATTCCGCAAGCCTTTCCTCAAGTTCTTCTTTTATACCTTTCACAGCTATTGCTATCTTTTCTTCCGTGGTGACGTACTCCTTTGCTGGATAGATGGTTATTCTGTCCAGTCGCTCTATTATTTCTCTGTTCAGCCTGTCAAATGTATAAATTCTATCAATTTCGTCACCAAAGAACTCGATATGAATACCTTCATCTTGATACGTCGGAAAAATTTCGAGCGTATCGCCACGAAATCGAAAGCTACCAGTCAGCCCGATGTCTTCTTTTCTCTCGTATCCTATACGTACTAAGTGTTTGAGCAAGTCGTTGAGTTTAACACGCTCTCCAACTGTGAGTTTTATGTTTAGAGTATCAAAATCGCGTGGATCACCACATGCGTATATCGCTGAAACACTTGCAACAACTATAACATCCCTTCTGGTCATTATGGATTTTATAGCACTCATTCTCATCCTTGCGATGACTTCGTTAATATCAGCGCTCTTTTCTATGTAAAGGTCTTTCGTGGGTACGTAAGCTTCCGGCTGGTAATAATCGTAGTAGCTTATGAAAAACTCGACCTTGTTATTTGGAAAGAAAGACTTGAACTCTGTATACAACTGTGCAGCTAAAGTTTTATTCGGTGATATTACCAGAACCGGTCTTTCTATCTCTTTTATCACATTCGCCATAGTAAACGTCTTCCCGCTTCCTGTGACGCCTATAAGCGTTTGGAAGCGGTAGCCTTTTTTTAGACCTTCTACTAACTTTTCTATTGCCTGCGGTTGGTCACCAGCAGGGCTGTAATCGCTAACAAGTTCGTATAACAT	Derived by automated computational analysis using gene prediction method: Protein Homology.	2423.NA23_0201025	0.0	1270.0	COG0556@1|root,COG0556@2|Bacteria,2GCES@200918|Thermotogae	200918|Thermotogae	L	damaged site, the DNA wraps around one UvrB monomer. DNA wrap is dependent on ATP binding by UvrB and probably causes local melting of the DNA helix, facilitating insertion of UvrB beta-hairpin between the DNA strands. Then UvrB probes one DNA strand for the presence of a lesion. If a lesion is found the UvrA subunits dissociate and the UvrB-DNA preincision complex is formed. This complex is subsequently bound by UvrC and the second UvrB is released. If no lesion is found, the DNA wraps around the other UvrB subunit that will check the other stand for damage	uvrB	-	-	ko:K03702	ko03420,map03420	-	-	-	ko00000,ko00001,ko03400	-	-	-	Helicase_C,ResIII,UVR,UvrB	L	#ffff00	[L] Replication, recombination and repair	cd17916, cd18790	DEXHc_UvrB, SF2_C_UvrB	4.91537E-178, 2.75189E-100	Coil	Coil	-							G3DSA:4.10.860.10, G3DSA:3.40.50.300, G3DSA:3.40.50.300, G3DSA:3.40.50.300	UVR domain, -, -, -	3.8E-9, 2.9E-76, 4.0E-50, 1.6E-57	MF_00204	UvrABC system protein B [uvrB].	41.843052							PTHR24029	UVRABC SYSTEM PROTEIN B	1.4E-256	PF02151, PF12344, PF00271, PF17757, PF04851	UvrB/uvrC motif, Ultra-violet resistance protein B, Helicase conserved C-terminal domain, UvrB interaction domain, Type III restriction enzyme, res subunit	2.1E-7, 9.5E-22, 2.9E-19, 1.2E-28, 1.5E-11													PS51192, PS51194, PS50151	Superfamilies 1 and 2 helicase ATP-binding type-1 domain profile., Superfamilies 1 and 2 helicase C-terminal domain profile., UVR domain profile.	13.30069, 20.955711, 11.66711				SM00490, SM00487	helicmild6, ultradead3	2.5E-21, 7.8E-27	SSF52540, SSF52540, SSF46600	P-loop containing nucleoside triphosphate hydrolases, P-loop containing nucleoside triphosphate hydrolases, C-terminal UvrC-binding domain of UvrB	2.9E-36, 9.72E-127, 5.36E-8	TIGR00631	uvrb: excinuclease ABC subunit B	3.3E-292
NA23_RS01875	0.426536	7.02847	0.462468	0.995443	161.405	161.222	119.681	112.224	74.8038	141.974					NA23_01875	-	WP_033191320.1	energy-coupling factor transporter transmembrane protein EcfT	403956	404696	246	27769.5	10.4538	MKLTIGKYIPKDSPIHQLDPRVKMISVLIQVTSVMLVKDLIGYIGPVAVFVFFMLLSKIRPVVYLRSLKSMWFLIVFAVIVQYFIGGITSSIYIGLRLSLIFLFATMFTYTTPPLLTARGIVDILKYFGVKDDSREDFGMMLAISIRFIPILLDEADRIIKAQISRGAKYSEKGIKNKLSALTSIIIPLLVSSLRKAEELSLALQARKYGVTKRSHYYTLSWSKSDTLYLLANIGLICTVLAMRIL	TTGAAACTGACCATAGGAAAATACATCCCAAAAGATTCCCCAATCCACCAGCTAGATCCCAGGGTAAAGATGATTTCCGTTCTTATCCAAGTTACGAGTGTAATGTTAGTTAAAGACCTCATTGGCTACATAGGCCCCGTAGCTGTTTTTGTTTTCTTTATGCTTTTATCAAAAATAAGACCTGTTGTATATTTAAGAAGCTTAAAAAGTATGTGGTTTCTGATAGTTTTCGCTGTTATTGTTCAGTACTTCATAGGAGGGATTACTTCAAGTATTTACATAGGACTTCGCTTGTCTCTCATTTTCCTTTTTGCAACGATGTTCACATACACAACTCCTCCGCTTCTGACCGCAAGAGGAATCGTCGATATTCTCAAGTATTTCGGTGTAAAGGATGATTCACGAGAAGATTTCGGCATGATGCTTGCGATATCGATACGCTTTATCCCAATACTCTTGGACGAGGCAGATAGGATTATCAAAGCGCAGATCTCAAGAGGTGCGAAGTATTCAGAAAAAGGTATTAAGAACAAACTATCTGCACTAACAAGTATCATTATCCCTTTGTTAGTATCTTCTTTAAGGAAAGCCGAAGAGCTATCATTAGCTCTTCAGGCTCGCAAATACGGTGTCACAAAACGAAGTCACTATTATACACTCAGTTGGTCAAAAAGTGACACGCTTTACCTTCTTGCCAACATAGGATTGATTTGCACTGTTTTGGCGATGCGTATACTTTAG	CTAAAGTATACGCATCGCCAAAACAGTGCAAATCAATCCTATGTTGGCAAGAAGGTAAAGCGTGTCACTTTTTGACCAACTGAGTGTATAATAGTGACTTCGTTTTGTGACACCGTATTTGCGAGCCTGAAGAGCTAATGATAGCTCTTCGGCTTTCCTTAAAGAAGATACTAACAAAGGGATAATGATACTTGTTAGTGCAGATAGTTTGTTCTTAATACCTTTTTCTGAATACTTCGCACCTCTTGAGATCTGCGCTTTGATAATCCTATCTGCCTCGTCCAAGAGTATTGGGATAAAGCGTATCGATATCGCAAGCATCATGCCGAAATCTTCTCGTGAATCATCCTTTACACCGAAATACTTGAGAATATCGACGATTCCTCTTGCGGTCAGAAGCGGAGGAGTTGTGTATGTGAACATCGTTGCAAAAAGGAAAATGAGAGACAAGCGAAGTCCTATGTAAATACTTGAAGTAATCCCTCCTATGAAGTACTGAACAATAACAGCGAAAACTATCAGAAACCACATACTTTTTAAGCTTCTTAAATATACAACAGGTCTTATTTTTGATAAAAGCATAAAGAAAACAAAAACAGCTACGGGGCCTATGTAGCCAATGAGGTCTTTAACTAACATTACACTCGTAACTTGGATAAGAACGGAAATCATCTTTACCCTGGGATCTAGCTGGTGGATTGGGGAATCTTTTGGGATGTATTTTCCTATGGTCAGTTTCAA	TTGAAACTGACCATAGGAAAATACATCCCAAAAGATTCCCCAATCCACCAGCTAGATCCCAGGGTAAAGATGATTTCCGTTCTTATCCAAGTTACGAGTGTAATGTTAGTTAAAGACCTCATTGGCTACATAGGCCCCGTAGCTGTTTTTGTTTTCTTTATGCTTTTATCAAAAATAAGACCTGTTGTATATTTAAGAAGCTTAAAAAGTATGTGGTTTCTGATAGTTTTCGCTGTTATTGTTCAGTACTTCATAGGAGGGATTACTTCAAGTATTTACATAGGACTTCGCTTGTCTCTCATTTTCCTTTTTGCAACGATGTTCACATACACAACTCCTCCGCTTCTGACCGCAAGAGGAATCGTCGATATTCTCAAGTATTTCGGTGTAAAGGATGATTCACGAGAAGATTTCGGCATGATGCTTGCGATATCGATACGCTTTATCCCAATACTCTTGGACGAGGCAGATAGGATTATCAAAGCGCAGATCTCAAGAGGTGCGAAGTATTCAGAAAAAGGTATTAAGAACAAACTATCTGCACTAACAAGTATCATTATCCCTTTGTTAGTATCTTCTTTAAGGAAAGCCGAAGAGCTATCATTAGCTCTTCAGGCTCGCAAATACGGTGTCACAAAACGAAGTCACTATTATACACTCAGTTGGTCAAAAAGTGACACGCTTTACCTTCTTGCCAACATAGGATTGATTTGCACTGTTTTGGCGATGCGTATACTTTAG	Derived by automated computational analysis using gene prediction method: Protein Homology.	2423.NA23_0203135	1.31e-162	456.0	COG0619@1|root,COG0619@2|Bacteria,2GCZT@200918|Thermotogae	200918|Thermotogae	P	PFAM Cobalt transport protein	-	GO:0003674,GO:0005215,GO:0005575,GO:0005623,GO:0005886,GO:0006810,GO:0006811,GO:0006820,GO:0006855,GO:0008150,GO:0008509,GO:0008514,GO:0015075,GO:0015238,GO:0015711,GO:0015893,GO:0016020,GO:0022857,GO:0032217,GO:0032218,GO:0034220,GO:0035461,GO:0042221,GO:0042493,GO:0044464,GO:0050896,GO:0051179,GO:0051180,GO:0051234,GO:0055085,GO:0071702,GO:0071705,GO:0071944,GO:0090482,GO:0098656	-	ko:K16785	ko02010,map02010	M00582	-	-	ko00000,ko00001,ko00002,ko02000	3.A.1.25,3.A.1.28,3.A.1.29,3.A.1.30,3.A.1.31,3.A.1.32,3.A.1.33,3.A.1.35	-	-	CbiQ	P	#0099ff	[P] Inorganic ion transport and metabolism	cd16914	EcfT	5.61618E-35																						PTHR33514	PROTEIN ABCI12, CHLOROPLASTIC	3.1E-33	PF02361	Cobalt transport protein	1.2E-25	NON_CYTOPLASMIC_DOMAIN, NON_CYTOPLASMIC_DOMAIN, TRANSMEMBRANE, CYTOPLASMIC_DOMAIN, TRANSMEMBRANE, CYTOPLASMIC_DOMAIN, TRANSMEMBRANE, CYTOPLASMIC_DOMAIN, TRANSMEMBRANE, TRANSMEMBRANE, NON_CYTOPLASMIC_DOMAIN	Region of a membrane-bound protein predicted to be outside the membrane, in the extracellular region., Region of a membrane-bound protein predicted to be outside the membrane, in the extracellular region., Region of a membrane-bound protein predicted to be embedded in the membrane., Region of a membrane-bound protein predicted to be outside the membrane, in the cytoplasm., Region of a membrane-bound protein predicted to be embedded in the membrane., Region of a membrane-bound protein predicted to be outside the membrane, in the cytoplasm., Region of a membrane-bound protein predicted to be embedded in the membrane., Region of a membrane-bound protein predicted to be outside the membrane, in the cytoplasm., Region of a membrane-bound protein predicted to be embedded in the membrane., Region of a membrane-bound protein predicted to be embedded in the membrane., Region of a membrane-bound protein predicted to be outside the membrane, in the extracellular region.	-, -, -, -, -, -, -, -, -, -, -
NA23_RS03385	0.42427	7.45473	0.472806	0.995443	230.382	181.782	184.13	60.5487	161.202	222.523					NA23_03385	+	WP_158510127.1	type II secretion system GspH family protein	733672	734124	150	16532.1	8.77746	MKNLKTLSSLKNSKSGFTMVELLVAIAIIALLIVVAVYLTPARSVVSNTKAVQVAQNFVNLKKAVEAYFQTEDNALSNVQELADKKYISHVPNGFSIIVDGSDELGNYKVQIIYLKDDVDFEKVKGMLPDVEEGTSNGTRAIVYTFNVRK	GTGAAAAACCTGAAAACTCTTAGCAGTTTGAAAAATTCAAAATCAGGCTTTACAATGGTAGAACTTCTGGTAGCGATTGCTATAATAGCCCTTCTTATCGTCGTTGCGGTATACCTAACTCCCGCCCGTTCAGTTGTGTCCAATACCAAAGCTGTCCAAGTTGCCCAAAACTTTGTAAATTTAAAAAAGGCTGTTGAGGCGTATTTCCAAACCGAGGATAATGCCCTCTCAAACGTTCAAGAACTTGCCGATAAAAAGTACATATCCCATGTTCCTAATGGGTTTTCAATCATTGTCGACGGCTCTGATGAATTGGGCAATTACAAAGTTCAAATTATTTATTTGAAAGACGATGTCGACTTTGAGAAAGTAAAAGGTATGTTGCCAGATGTTGAGGAAGGTACTTCAAATGGAACAAGAGCAATAGTTTACACGTTCAACGTTCGAAAGTAA	GTGAAAAACCTGAAAACTCTTAGCAGTTTGAAAAATTCAAAATCAGGCTTTACAATGGTAGAACTTCTGGTAGCGATTGCTATAATAGCCCTTCTTATCGTCGTTGCGGTATACCTAACTCCCGCCCGTTCAGTTGTGTCCAATACCAAAGCTGTCCAAGTTGCCCAAAACTTTGTAAATTTAAAAAAGGCTGTTGAGGCGTATTTCCAAACCGAGGATAATGCCCTCTCAAACGTTCAAGAACTTGCCGATAAAAAGTACATATCCCATGTTCCTAATGGGTTTTCAATCATTGTCGACGGCTCTGATGAATTGGGCAATTACAAAGTTCAAATTATTTATTTGAAAGACGATGTCGACTTTGAGAAAGTAAAAGGTATGTTGCCAGATGTTGAGGAAGGTACTTCAAATGGAACAAGAGCAATAGTTTACACGTTCAACGTTCGAAAGTAA	TTACTTTCGAACGTTGAACGTGTAAACTATTGCTCTTGTTCCATTTGAAGTACCTTCCTCAACATCTGGCAACATACCTTTTACTTTCTCAAAGTCGACATCGTCTTTCAAATAAATAATTTGAACTTTGTAATTGCCCAATTCATCAGAGCCGTCGACAATGATTGAAAACCCATTAGGAACATGGGATATGTACTTTTTATCGGCAAGTTCTTGAACGTTTGAGAGGGCATTATCCTCGGTTTGGAAATACGCCTCAACAGCCTTTTTTAAATTTACAAAGTTTTGGGCAACTTGGACAGCTTTGGTATTGGACACAACTGAACGGGCGGGAGTTAGGTATACCGCAACGACGATAAGAAGGGCTATTATAGCAATCGCTACCAGAAGTTCTACCATTGTAAAGCCTGATTTTGAATTTTTCAAACTGCTAAGAGTTTTCAGGTTTTTCAC	Derived by automated computational analysis using gene prediction method: Protein Homology.	2423.NA23_0201630	8.49e-83	246.0	COG2165@1|root,COG2165@2|Bacteria	2|Bacteria	NU	general secretion pathway protein	-	-	-	ko:K02456,ko:K10925	ko03070,ko05111,map03070,map05111	M00331	-	-	ko00000,ko00001,ko00002,ko02044	3.A.15	-	-	N_methyl	N	#006633	[N] Cell motility													G3DSA:3.30.700.10	Glycoprotein, Type 4 Pilin	1.1E-8													PF07963	Prokaryotic N-terminal methylation motif	4.9E-8	CYTOPLASMIC_DOMAIN, TRANSMEMBRANE, NON_CYTOPLASMIC_DOMAIN	Region of a membrane-bound protein predicted to be outside the membrane, in the cytoplasm., Region of a membrane-bound protein predicted to be embedded in the membrane., Region of a membrane-bound protein predicted to be outside the membrane, in the extracellular region.	-, -, -																			SSF54523	Pili subunits	3.06E-10	TIGR02532	IV_pilin_GFxxxE: prepilin-type N-terminal cleavage/methylation domain	5.8E-7
NA23_RS09510	0.423891	8.65188	0.436832	0.995443	293.563	462.546	619.782	212.726	368.663	444.12		6.3.2.8	murC		NA23_09495	+	WP_052107147.1	UDP-N-acetylmuramate--L-alanine ligase	2019490	2020833	447	50855.6	6.52265	MGFEESKREKKEKIHFIGVGGIGMSAQAMHEHFCGKEVSGSDPYSSERTQYLRTLGIRVYDRHEEGNVNGVDEVVMTPAVSKDNPEYIAAVRNNVKITMRIDHFRRILEPFKGFAVTGTDGKSTTTSMLANSLINLGADPYVFLGALHNKLEHGNYRKGSEKTKIAVYELDESQPGFEQFRPEYLIITNIREDHLENYRDLEHYYSSFETLIKNSKFVVTFADEGKYKGHATFGIYSGDFKMVERKQEGFRQVVTIITPWGEKKLFLPVPGYHNALNALAVVTLLASTGYNIDDVLSSFHDFALPGRRFNVSYEDPNRRITVVDDYAHTAEEVEVLLKTAKEVYPDRKVVVIFQPHRYTRLKREADRFSKVLQLADEIYVTEVYGAFESKNGASARKIVEAIPRAVFIEQLDELKKMTFEDGAVYMFVGAGDIYNVSQEIIKNLSVQ	ATGGGTTTTGAGGAAAGTAAAAGAGAGAAAAAAGAAAAGATACACTTTATCGGTGTTGGCGGCATTGGGATGAGTGCACAAGCGATGCACGAACATTTCTGTGGAAAAGAAGTCTCAGGAAGCGACCCGTATAGCTCGGAAAGAACACAGTATTTGAGAACCTTGGGTATTAGAGTGTACGATAGACACGAAGAAGGTAACGTAAACGGTGTTGATGAAGTTGTGATGACGCCAGCAGTTTCCAAGGATAATCCTGAATACATTGCCGCAGTTAGAAATAACGTGAAGATAACGATGCGTATAGACCACTTCAGAAGGATCTTAGAACCGTTCAAGGGTTTTGCAGTGACTGGAACAGATGGGAAATCGACAACCACATCGATGCTCGCAAACAGTTTGATAAACCTTGGCGCTGATCCGTACGTTTTCTTAGGCGCACTGCACAATAAATTGGAACATGGGAATTACAGAAAGGGCTCTGAAAAAACAAAAATTGCGGTCTATGAACTCGATGAGAGTCAGCCAGGTTTTGAACAGTTCCGCCCGGAGTATCTTATAATCACAAACATACGTGAGGACCACTTAGAAAATTATCGAGATCTAGAACACTACTACAGTTCGTTTGAAACGCTTATCAAAAATTCAAAATTCGTCGTTACATTTGCAGACGAGGGCAAATACAAAGGTCATGCAACCTTTGGCATATACTCCGGTGATTTTAAGATGGTGGAGCGAAAACAGGAGGGCTTCAGGCAAGTTGTTACGATAATTACGCCTTGGGGTGAGAAGAAACTTTTCCTGCCTGTTCCCGGATATCACAACGCTCTGAACGCTCTTGCGGTTGTCACATTACTGGCGAGCACAGGTTATAACATTGATGATGTATTAAGTTCGTTCCATGATTTTGCACTTCCCGGTAGAAGGTTTAACGTGAGCTACGAAGATCCGAATAGAAGAATTACGGTCGTCGATGACTATGCTCACACGGCAGAGGAAGTTGAGGTGCTCTTGAAGACGGCTAAAGAGGTATATCCTGACAGAAAGGTTGTTGTGATTTTTCAACCACATCGCTACACACGACTGAAAAGGGAAGCCGACCGGTTCAGTAAGGTCCTGCAACTGGCTGATGAAATATACGTTACTGAAGTCTATGGGGCTTTCGAAAGCAAGAACGGAGCGAGTGCAAGGAAAATAGTGGAAGCTATACCAAGGGCTGTCTTTATTGAGCAATTAGACGAGCTAAAGAAGATGACGTTCGAAGACGGAGCGGTTTACATGTTCGTTGGTGCCGGGGATATTTACAACGTATCGCAAGAGATAATAAAGAATCTAAGCGTTCAATGA	ATGGGTTTTGAGGAAAGTAAAAGAGAGAAAAAAGAAAAGATACACTTTATCGGTGTTGGCGGCATTGGGATGAGTGCACAAGCGATGCACGAACATTTCTGTGGAAAAGAAGTCTCAGGAAGCGACCCGTATAGCTCGGAAAGAACACAGTATTTGAGAACCTTGGGTATTAGAGTGTACGATAGACACGAAGAAGGTAACGTAAACGGTGTTGATGAAGTTGTGATGACGCCAGCAGTTTCCAAGGATAATCCTGAATACATTGCCGCAGTTAGAAATAACGTGAAGATAACGATGCGTATAGACCACTTCAGAAGGATCTTAGAACCGTTCAAGGGTTTTGCAGTGACTGGAACAGATGGGAAATCGACAACCACATCGATGCTCGCAAACAGTTTGATAAACCTTGGCGCTGATCCGTACGTTTTCTTAGGCGCACTGCACAATAAATTGGAACATGGGAATTACAGAAAGGGCTCTGAAAAAACAAAAATTGCGGTCTATGAACTCGATGAGAGTCAGCCAGGTTTTGAACAGTTCCGCCCGGAGTATCTTATAATCACAAACATACGTGAGGACCACTTAGAAAATTATCGAGATCTAGAACACTACTACAGTTCGTTTGAAACGCTTATCAAAAATTCAAAATTCGTCGTTACATTTGCAGACGAGGGCAAATACAAAGGTCATGCAACCTTTGGCATATACTCCGGTGATTTTAAGATGGTGGAGCGAAAACAGGAGGGCTTCAGGCAAGTTGTTACGATAATTACGCCTTGGGGTGAGAAGAAACTTTTCCTGCCTGTTCCCGGATATCACAACGCTCTGAACGCTCTTGCGGTTGTCACATTACTGGCGAGCACAGGTTATAACATTGATGATGTATTAAGTTCGTTCCATGATTTTGCACTTCCCGGTAGAAGGTTTAACGTGAGCTACGAAGATCCGAATAGAAGAATTACGGTCGTCGATGACTATGCTCACACGGCAGAGGAAGTTGAGGTGCTCTTGAAGACGGCTAAAGAGGTATATCCTGACAGAAAGGTTGTTGTGATTTTTCAACCACATCGCTACACACGACTGAAAAGGGAAGCCGACCGGTTCAGTAAGGTCCTGCAACTGGCTGATGAAATATACGTTACTGAAGTCTATGGGGCTTTCGAAAGCAAGAACGGAGCGAGTGCAAGGAAAATAGTGGAAGCTATACCAAGGGCTGTCTTTATTGAGCAATTAGACGAGCTAAAGAAGATGACGTTCGAAGACGGAGCGGTTTACATGTTCGTTGGTGCCGGGGATATTTACAACGTATCGCAAGAGATAATAAAGAATCTAAGCGTTCAATGA	TCATTGAACGCTTAGATTCTTTATTATCTCTTGCGATACGTTGTAAATATCCCCGGCACCAACGAACATGTAAACCGCTCCGTCTTCGAACGTCATCTTCTTTAGCTCGTCTAATTGCTCAATAAAGACAGCCCTTGGTATAGCTTCCACTATTTTCCTTGCACTCGCTCCGTTCTTGCTTTCGAAAGCCCCATAGACTTCAGTAACGTATATTTCATCAGCCAGTTGCAGGACCTTACTGAACCGGTCGGCTTCCCTTTTCAGTCGTGTGTAGCGATGTGGTTGAAAAATCACAACAACCTTTCTGTCAGGATATACCTCTTTAGCCGTCTTCAAGAGCACCTCAACTTCCTCTGCCGTGTGAGCATAGTCATCGACGACCGTAATTCTTCTATTCGGATCTTCGTAGCTCACGTTAAACCTTCTACCGGGAAGTGCAAAATCATGGAACGAACTTAATACATCATCAATGTTATAACCTGTGCTCGCCAGTAATGTGACAACCGCAAGAGCGTTCAGAGCGTTGTGATATCCGGGAACAGGCAGGAAAAGTTTCTTCTCACCCCAAGGCGTAATTATCGTAACAACTTGCCTGAAGCCCTCCTGTTTTCGCTCCACCATCTTAAAATCACCGGAGTATATGCCAAAGGTTGCATGACCTTTGTATTTGCCCTCGTCTGCAAATGTAACGACGAATTTTGAATTTTTGATAAGCGTTTCAAACGAACTGTAGTAGTGTTCTAGATCTCGATAATTTTCTAAGTGGTCCTCACGTATGTTTGTGATTATAAGATACTCCGGGCGGAACTGTTCAAAACCTGGCTGACTCTCATCGAGTTCATAGACCGCAATTTTTGTTTTTTCAGAGCCCTTTCTGTAATTCCCATGTTCCAATTTATTGTGCAGTGCGCCTAAGAAAACGTACGGATCAGCGCCAAGGTTTATCAAACTGTTTGCGAGCATCGATGTGGTTGTCGATTTCCCATCTGTTCCAGTCACTGCAAAACCCTTGAACGGTTCTAAGATCCTTCTGAAGTGGTCTATACGCATCGTTATCTTCACGTTATTTCTAACTGCGGCAATGTATTCAGGATTATCCTTGGAAACTGCTGGCGTCATCACAACTTCATCAACACCGTTTACGTTACCTTCTTCGTGTCTATCGTACACTCTAATACCCAAGGTTCTCAAATACTGTGTTCTTTCCGAGCTATACGGGTCGCTTCCTGAGACTTCTTTTCCACAGAAATGTTCGTGCATCGCTTGTGCACTCATCCCAATGCCGCCAACACCGATAAAGTGTATCTTTTCTTTTTTCTCTCTTTTACTTTCCTCAAAACCCAT	Derived by automated computational analysis using gene prediction method: Protein Homology.	2423.NA23_0205930	0.0	869.0	COG0773@1|root,COG0773@2|Bacteria,2GCGM@200918|Thermotogae	200918|Thermotogae	M	Belongs to the MurCDEF family	murC	-	6.3.2.8	ko:K01924	ko00471,ko00550,ko01100,map00471,map00550,map01100	-	R03193	RC00064,RC00141	ko00000,ko00001,ko01000,ko01011	-	-	-	Mur_ligase,Mur_ligase_C,Mur_ligase_M	M	#9ec928	[M] Cell wall/membrane/envelope biogenesis													G3DSA:3.40.50.720, G3DSA:3.40.1190.10, G3DSA:3.90.190.20	-, -, -	2.3E-24, 1.1E-39, 7.7E-38										PTHR43445	UDP-N-ACETYLMURAMATE--L-ALANINE LIGASE-RELATED	4.1E-100	PF01225, PF08245, PF02875	Mur ligase family, catalytic domain, Mur ligase middle domain, Mur ligase family, glutamate ligase domain	1.9E-15, 6.9E-22, 4.7E-17																						SSF53623, SSF51984, SSF53244	MurD-like peptide ligases, catalytic domain, MurCD N-terminal domain, MurD-like peptide ligases, peptide-binding domain	4.45E-43, 2.22E-22, 3.66E-28	TIGR01082	murC: UDP-N-acetylmuramate--L-alanine ligase	9.1E-108
NA23_RS10575	0.422858	6.81449	0.557172	1	242.84	77.6838	59.4594	172.793	57.2098	53.3489						-	WP_033192739.1	pyridoxamine 5'-phosphate oxidase family protein	1850750	1851220	156	17994.6	8.60994	MRRKDRELSTKEAIELLKIGEYGFLATWDGKYPYAVPVNYVYKDGAIYFHCASVGKKLDNISFQKNASFSVVTKAKLLPDKLSTAYDSVIAFGQARIIEGEEKKMALLELIHKYAQQFYERFSQPNIEEFERECANTTVVKLVVEHITGKRRKEED	ATGAGAAGAAAGGATAGAGAACTATCTACCAAAGAGGCGATAGAGCTTTTGAAAATCGGAGAATATGGATTTTTAGCAACTTGGGATGGGAAGTACCCGTACGCCGTACCTGTCAACTATGTATACAAAGACGGTGCCATATATTTCCACTGCGCAAGTGTTGGTAAAAAGCTCGACAATATTTCTTTTCAGAAGAACGCAAGTTTTTCCGTCGTCACGAAAGCTAAGCTATTGCCAGATAAATTATCAACAGCTTACGATAGTGTCATCGCTTTTGGGCAAGCAAGGATAATCGAGGGTGAAGAAAAGAAAATGGCGCTCTTGGAACTTATCCATAAATACGCGCAACAATTTTACGAGAGATTTTCACAACCGAACATCGAAGAATTTGAACGCGAGTGTGCAAATACAACTGTGGTAAAATTGGTGGTGGAACACATAACTGGAAAGAGGCGAAAAGAAGAAGACTGA	TCAGTCTTCTTCTTTTCGCCTCTTTCCAGTTATGTGTTCCACCACCAATTTTACCACAGTTGTATTTGCACACTCGCGTTCAAATTCTTCGATGTTCGGTTGTGAAAATCTCTCGTAAAATTGTTGCGCGTATTTATGGATAAGTTCCAAGAGCGCCATTTTCTTTTCTTCACCCTCGATTATCCTTGCTTGCCCAAAAGCGATGACACTATCGTAAGCTGTTGATAATTTATCTGGCAATAGCTTAGCTTTCGTGACGACGGAAAAACTTGCGTTCTTCTGAAAAGAAATATTGTCGAGCTTTTTACCAACACTTGCGCAGTGGAAATATATGGCACCGTCTTTGTATACATAGTTGACAGGTACGGCGTACGGGTACTTCCCATCCCAAGTTGCTAAAAATCCATATTCTCCGATTTTCAAAAGCTCTATCGCCTCTTTGGTAGATAGTTCTCTATCCTTTCTTCTCAT	ATGAGAAGAAAGGATAGAGAACTATCTACCAAAGAGGCGATAGAGCTTTTGAAAATCGGAGAATATGGATTTTTAGCAACTTGGGATGGGAAGTACCCGTACGCCGTACCTGTCAACTATGTATACAAAGACGGTGCCATATATTTCCACTGCGCAAGTGTTGGTAAAAAGCTCGACAATATTTCTTTTCAGAAGAACGCAAGTTTTTCCGTCGTCACGAAAGCTAAGCTATTGCCAGATAAATTATCAACAGCTTACGATAGTGTCATCGCTTTTGGGCAAGCAAGGATAATCGAGGGTGAAGAAAAGAAAATGGCGCTCTTGGAACTTATCCATAAATACGCGCAACAATTTTACGAGAGATTTTCACAACCGAACATCGAAGAATTTGAACGCGAGTGTGCAAATACAACTGTGGTAAAATTGGTGGTGGAACACATAACTGGAAAGAGGCGAAAAGAAGAAGACTGA	Derived by automated computational analysis using gene prediction method: Protein Homology.	2423.NA23_0209850	1.02e-108	313.0	COG3467@1|root,COG3467@2|Bacteria,2GE4U@200918|Thermotogae	200918|Thermotogae	S	Pyridoxamine 5'-phosphate oxidase	-	-	-	ko:K07005	-	-	-	-	ko00000	-	-	-	Pyridox_ox_2	S	#d6aadf	[S] Function unknown													G3DSA:2.30.110.10	-	1.3E-38										PTHR34071	5-NITROIMIDAZOLE ANTIBIOTICS RESISTANCE PROTEIN, NIMA-FAMILY-RELATED PROTEIN-RELATED	8.4E-30	PF12900	Pyridoxamine 5'-phosphate oxidase	1.4E-21																						SSF50475	FMN-binding split barrel	1.45E-41
NA23_RS08390	0.422385	5.82326	0.512655	0.997866	74.7641	47.9913	64.9805	60.9025	38.1774	40.9116					NA23_08370	+	WP_033192220.1	thermonuclease family protein	1764673	1765236	187	21689.3	9.96429	MTAERKTRKTKRVKTVSLGSLFTAILVMIVLFFQYQGEYKPCYVVEVIDGDTIKVDLGGEKYKVRLIGVNTPETNHPVKRVEPYGPEAKAFTKKILTGRKVYLEFDVQEKDRYGRLLAYVWLEKPSQITDDEIRTKMFNAILLLEGYAQVMTIQPNVKYVDYFLRYQREALEAGKGLWGLSVYRKSK	ATGACCGCTGAGCGAAAAACTCGCAAAACAAAAAGGGTCAAAACCGTATCGCTTGGCAGCTTATTCACTGCAATTTTAGTTATGATAGTGCTATTTTTTCAGTACCAAGGTGAGTACAAACCGTGCTACGTGGTTGAAGTTATCGATGGGGACACGATAAAGGTTGATCTAGGTGGAGAAAAATACAAAGTCAGACTTATCGGTGTGAACACTCCAGAGACAAACCACCCGGTGAAAAGAGTTGAACCGTATGGTCCGGAAGCGAAGGCCTTTACTAAGAAAATACTGACAGGAAGAAAAGTATACTTGGAGTTCGATGTTCAAGAAAAAGATAGGTATGGAAGATTGCTCGCATACGTCTGGCTTGAAAAACCAAGTCAAATAACAGACGATGAGATTAGAACAAAGATGTTCAATGCGATACTTCTTCTCGAAGGTTATGCTCAGGTTATGACGATTCAGCCAAACGTGAAATACGTTGACTACTTTTTGCGGTACCAACGCGAAGCATTGGAAGCAGGTAAAGGTTTGTGGGGACTTTCGGTGTACCGGAAAAGCAAATAA	ATGACCGCTGAGCGAAAAACTCGCAAAACAAAAAGGGTCAAAACCGTATCGCTTGGCAGCTTATTCACTGCAATTTTAGTTATGATAGTGCTATTTTTTCAGTACCAAGGTGAGTACAAACCGTGCTACGTGGTTGAAGTTATCGATGGGGACACGATAAAGGTTGATCTAGGTGGAGAAAAATACAAAGTCAGACTTATCGGTGTGAACACTCCAGAGACAAACCACCCGGTGAAAAGAGTTGAACCGTATGGTCCGGAAGCGAAGGCCTTTACTAAGAAAATACTGACAGGAAGAAAAGTATACTTGGAGTTCGATGTTCAAGAAAAAGATAGGTATGGAAGATTGCTCGCATACGTCTGGCTTGAAAAACCAAGTCAAATAACAGACGATGAGATTAGAACAAAGATGTTCAATGCGATACTTCTTCTCGAAGGTTATGCTCAGGTTATGACGATTCAGCCAAACGTGAAATACGTTGACTACTTTTTGCGGTACCAACGCGAAGCATTGGAAGCAGGTAAAGGTTTGTGGGGACTTTCGGTGTACCGGAAAAGCAAATAA	TTATTTGCTTTTCCGGTACACCGAAAGTCCCCACAAACCTTTACCTGCTTCCAATGCTTCGCGTTGGTACCGCAAAAAGTAGTCAACGTATTTCACGTTTGGCTGAATCGTCATAACCTGAGCATAACCTTCGAGAAGAAGTATCGCATTGAACATCTTTGTTCTAATCTCATCGTCTGTTATTTGACTTGGTTTTTCAAGCCAGACGTATGCGAGCAATCTTCCATACCTATCTTTTTCTTGAACATCGAACTCCAAGTATACTTTTCTTCCTGTCAGTATTTTCTTAGTAAAGGCCTTCGCTTCCGGACCATACGGTTCAACTCTTTTCACCGGGTGGTTTGTCTCTGGAGTGTTCACACCGATAAGTCTGACTTTGTATTTTTCTCCACCTAGATCAACCTTTATCGTGTCCCCATCGATAACTTCAACCACGTAGCACGGTTTGTACTCACCTTGGTACTGAAAAAATAGCACTATCATAACTAAAATTGCAGTGAATAAGCTGCCAAGCGATACGGTTTTGACCCTTTTTGTTTTGCGAGTTTTTCGCTCAGCGGTCAT	Derived by automated computational analysis using gene prediction method: Protein Homology.	2423.NA23_0209455	4.41e-125	357.0	COG1525@1|root,COG1525@2|Bacteria	2|Bacteria	L	nuclease	nucH	-	3.1.31.1	ko:K01174	-	-	-	-	ko00000,ko01000	-	-	-	SNase	L	#ffff00	[L] Replication, recombination and repair	cd00175	SNc	3.29869E-33										G3DSA:2.40.50.90	-	2.7E-43										PTHR12302	EBNA2 BINDING PROTEIN P100	6.0E-17	PF00565	Staphylococcal nuclease homologue	4.8E-28	CYTOPLASMIC_DOMAIN, NON_CYTOPLASMIC_DOMAIN, TRANSMEMBRANE	Region of a membrane-bound protein predicted to be outside the membrane, in the cytoplasm., Region of a membrane-bound protein predicted to be outside the membrane, in the extracellular region., Region of a membrane-bound protein predicted to be embedded in the membrane.	-, -, -							PS01284	Thermonuclease family signature 2.	-	PS50830	Thermonuclease domain profile.	31.700901				SM00318	SNASE_2	1.8E-35	SSF50199	Staphylococcal nuclease	6.02E-37
NA23_RS06970	0.419391	10.9976	0.479071	0.995443	1975.83	2123.66	2912.75	1426.39	1616.54	2200.32					NA23_06965	-	WP_033191999.1	YebC/PmpR family DNA-binding transcriptional regulator	1474705	1475463	252	27735.3	4.71534	MSGHNKWANIKHRKAAQDAKRSKIFTKLIREIIVAAREGGGNPETNPRLRAVLEKAREANMPKDTIERSIKKGTGELEGEKYEEVIYEAYAPGGVALYILALTDNKNRTAQELRHILSKNGGSLAESGSVAWIFERKGVVEIPAEKIADMDEFTLLAIDAGAEDIEEGDPVLVYTSPENLTTLKENLAKNGFEGSAKITYKPKNYVKVTGSDAEKVLKLVDALEDNDDVQEVFGNFDIDDAELEAIMAKLEG	ATGTCGGGTCACAATAAGTGGGCAAATATTAAGCACAGGAAAGCCGCCCAGGATGCAAAGAGGTCGAAAATCTTCACAAAACTCATTAGGGAAATCATCGTTGCCGCAAGAGAAGGTGGCGGAAATCCAGAAACGAACCCAAGGTTGAGAGCTGTTCTTGAAAAAGCAAGAGAAGCGAACATGCCAAAAGATACAATTGAAAGATCTATTAAGAAAGGTACTGGAGAACTCGAAGGCGAAAAATACGAAGAAGTTATCTACGAAGCATACGCTCCTGGTGGAGTTGCGCTTTACATTCTCGCACTAACGGATAACAAGAACAGAACAGCGCAAGAATTGAGGCACATACTCAGCAAGAACGGTGGCTCACTTGCCGAAAGCGGTTCGGTCGCTTGGATTTTCGAAAGAAAGGGTGTCGTTGAAATACCTGCAGAAAAGATCGCCGATATGGATGAATTCACACTCTTGGCAATTGACGCAGGGGCGGAAGACATAGAGGAAGGCGATCCAGTGCTTGTCTACACATCTCCTGAGAACCTTACAACACTGAAGGAAAACCTTGCAAAGAACGGCTTTGAAGGTTCTGCAAAGATCACTTACAAACCAAAGAACTATGTAAAAGTAACAGGTTCAGATGCGGAGAAAGTTTTAAAACTTGTCGATGCACTTGAAGATAACGACGATGTACAGGAAGTTTTCGGAAACTTCGATATCGACGATGCCGAACTTGAAGCGATAATGGCAAAGTTGGAAGGCTAA	TTAGCCTTCCAACTTTGCCATTATCGCTTCAAGTTCGGCATCGTCGATATCGAAGTTTCCGAAAACTTCCTGTACATCGTCGTTATCTTCAAGTGCATCGACAAGTTTTAAAACTTTCTCCGCATCTGAACCTGTTACTTTTACATAGTTCTTTGGTTTGTAAGTGATCTTTGCAGAACCTTCAAAGCCGTTCTTTGCAAGGTTTTCCTTCAGTGTTGTAAGGTTCTCAGGAGATGTGTAGACAAGCACTGGATCGCCTTCCTCTATGTCTTCCGCCCCTGCGTCAATTGCCAAGAGTGTGAATTCATCCATATCGGCGATCTTTTCTGCAGGTATTTCAACGACACCCTTTCTTTCGAAAATCCAAGCGACCGAACCGCTTTCGGCAAGTGAGCCACCGTTCTTGCTGAGTATGTGCCTCAATTCTTGCGCTGTTCTGTTCTTGTTATCCGTTAGTGCGAGAATGTAAAGCGCAACTCCACCAGGAGCGTATGCTTCGTAGATAACTTCTTCGTATTTTTCGCCTTCGAGTTCTCCAGTACCTTTCTTAATAGATCTTTCAATTGTATCTTTTGGCATGTTCGCTTCTCTTGCTTTTTCAAGAACAGCTCTCAACCTTGGGTTCGTTTCTGGATTTCCGCCACCTTCTCTTGCGGCAACGATGATTTCCCTAATGAGTTTTGTGAAGATTTTCGACCTCTTTGCATCCTGGGCGGCTTTCCTGTGCTTAATATTTGCCCACTTATTGTGACCCGACAT	ATGTCGGGTCACAATAAGTGGGCAAATATTAAGCACAGGAAAGCCGCCCAGGATGCAAAGAGGTCGAAAATCTTCACAAAACTCATTAGGGAAATCATCGTTGCCGCAAGAGAAGGTGGCGGAAATCCAGAAACGAACCCAAGGTTGAGAGCTGTTCTTGAAAAAGCAAGAGAAGCGAACATGCCAAAAGATACAATTGAAAGATCTATTAAGAAAGGTACTGGAGAACTCGAAGGCGAAAAATACGAAGAAGTTATCTACGAAGCATACGCTCCTGGTGGAGTTGCGCTTTACATTCTCGCACTAACGGATAACAAGAACAGAACAGCGCAAGAATTGAGGCACATACTCAGCAAGAACGGTGGCTCACTTGCCGAAAGCGGTTCGGTCGCTTGGATTTTCGAAAGAAAGGGTGTCGTTGAAATACCTGCAGAAAAGATCGCCGATATGGATGAATTCACACTCTTGGCAATTGACGCAGGGGCGGAAGACATAGAGGAAGGCGATCCAGTGCTTGTCTACACATCTCCTGAGAACCTTACAACACTGAAGGAAAACCTTGCAAAGAACGGCTTTGAAGGTTCTGCAAAGATCACTTACAAACCAAAGAACTATGTAAAAGTAACAGGTTCAGATGCGGAGAAAGTTTTAAAACTTGTCGATGCACTTGAAGATAACGACGATGTACAGGAAGTTTTCGGAAACTTCGATATCGACGATGCCGAACTTGAAGCGATAATGGCAAAGTTGGAAGGCTAA	Derived by automated computational analysis using gene prediction method: Protein Homology.	2423.NA23_0208045	2.2e-173	484.0	COG0217@1|root,COG0217@2|Bacteria,2GC36@200918|Thermotogae	200918|Thermotogae	K	transcriptional regulatory protein	-	GO:0005575,GO:0005622,GO:0005623,GO:0005737,GO:0005829,GO:0044424,GO:0044444,GO:0044464	-	-	-	-	-	-	-	-	-	-	Transcrip_reg	K	#ff9900	[K] Transcription										G3DSA:1.10.10.200:FF:000001	Probable transcriptional regulatory protein YebC	1.4E-40	G3DSA:3.30.70.980, G3DSA:1.10.10.200, G3DSA:3.30.70.980	-, -, -	9.0E-18, 7.7E-40, 3.5E-33	MF_00693	Probable transcriptional regulatory protein YebC [yebC].	35.473354							PTHR12532	UNCHARACTERIZED	7.8E-83	PF01709	Transcriptional regulator	2.3E-94																						SSF75625	YebC-like	2.09E-90	TIGR01033	TIGR01033: DNA-binding regulatory protein, YebC/PmpR family	8.5E-100
NA23_RS07260	0.4186	8.03187	0.390958	0.988681	287.288	285.773	318.401	229.53	217.052	220.271		2.4.2.29	tgt		NA23_07255	-	WP_033192044.1	tRNA guanosine(34) transglycosylase Tgt	1516186	1517304	372	42341.7	7.69984	MGSLRFEVLKTVGNARRGRIHLPHGVVETPTFMPVGTNANVKLVTPHILKENNVQIILSNAFHLYLKPGLDVIREFGGLHNFMNWDRPILTDSGGFQVFSLKKGQKITDDGVWIMSPIDGSKHYITPELSMEIQATLGSDIVMAFDYCADPKDGYEEAKRSVKLTTKWAKRSLEHLRRISHQAIFGIIQGAVYEDLREMSLREITELDFDGFAIGGLSVGEPREVTLKMVEFVGPKMPENKPRYFMGGGSPDLLVDLVANGVDMFDSVFPTRVARHGLAVTWNGKFNIRSARYKYDKTPIDENCTCYTCRNFSKGYIRHLFDREEVLGQILLTIHDVHFMMEFGEKMRESIENGTFFEFREKVKKAYEKQSS	ATGGGTTCACTAAGATTTGAAGTTTTAAAAACTGTTGGAAATGCAAGACGGGGAAGAATACACCTTCCGCATGGTGTTGTTGAAACTCCTACGTTCATGCCGGTTGGTACTAATGCGAATGTAAAGTTGGTCACTCCGCATATTTTGAAAGAAAACAATGTTCAGATAATTCTTTCAAACGCGTTTCATTTGTACCTCAAGCCGGGCTTGGATGTTATCCGCGAGTTTGGTGGGCTGCACAACTTCATGAATTGGGATAGACCTATTCTGACCGATAGTGGAGGATTCCAGGTCTTTAGCCTTAAGAAAGGTCAGAAGATCACAGATGATGGCGTGTGGATTATGTCTCCCATAGACGGGTCAAAACATTACATTACGCCGGAGTTGTCTATGGAAATACAGGCAACACTCGGCTCAGATATCGTTATGGCATTCGATTACTGCGCCGATCCCAAGGACGGGTATGAAGAAGCAAAAAGGTCTGTGAAGCTCACAACGAAATGGGCAAAGCGGAGTTTAGAACATTTAAGAAGAATTTCTCACCAGGCGATCTTTGGCATAATACAAGGCGCAGTATACGAAGACCTCAGAGAAATGAGTTTAAGAGAAATCACCGAATTGGATTTTGATGGATTCGCCATCGGTGGGCTAAGTGTTGGCGAACCACGAGAGGTTACTTTGAAAATGGTTGAGTTCGTAGGTCCAAAGATGCCTGAAAACAAACCAAGGTACTTCATGGGCGGTGGTTCACCCGATTTGTTGGTAGATCTGGTCGCAAATGGTGTTGATATGTTTGATAGCGTTTTCCCAACACGTGTTGCAAGACATGGGCTTGCAGTTACGTGGAATGGAAAATTCAACATCCGCTCAGCAAGGTACAAATATGATAAGACACCGATTGATGAAAATTGCACGTGCTACACTTGTCGCAATTTTTCAAAGGGCTACATAAGACACCTCTTTGATAGGGAAGAGGTACTCGGGCAGATACTATTAACCATTCACGACGTACACTTCATGATGGAATTCGGTGAGAAGATGCGCGAAAGCATAGAAAATGGTACCTTTTTTGAATTCAGAGAGAAGGTGAAAAAAGCGTATGAAAAGCAATCTTCGTAA	TTACGAAGATTGCTTTTCATACGCTTTTTTCACCTTCTCTCTGAATTCAAAAAAGGTACCATTTTCTATGCTTTCGCGCATCTTCTCACCGAATTCCATCATGAAGTGTACGTCGTGAATGGTTAATAGTATCTGCCCGAGTACCTCTTCCCTATCAAAGAGGTGTCTTATGTAGCCCTTTGAAAAATTGCGACAAGTGTAGCACGTGCAATTTTCATCAATCGGTGTCTTATCATATTTGTACCTTGCTGAGCGGATGTTGAATTTTCCATTCCACGTAACTGCAAGCCCATGTCTTGCAACACGTGTTGGGAAAACGCTATCAAACATATCAACACCATTTGCGACCAGATCTACCAACAAATCGGGTGAACCACCGCCCATGAAGTACCTTGGTTTGTTTTCAGGCATCTTTGGACCTACGAACTCAACCATTTTCAAAGTAACCTCTCGTGGTTCGCCAACACTTAGCCCACCGATGGCGAATCCATCAAAATCCAATTCGGTGATTTCTCTTAAACTCATTTCTCTGAGGTCTTCGTATACTGCGCCTTGTATTATGCCAAAGATCGCCTGGTGAGAAATTCTTCTTAAATGTTCTAAACTCCGCTTTGCCCATTTCGTTGTGAGCTTCACAGACCTTTTTGCTTCTTCATACCCGTCCTTGGGATCGGCGCAGTAATCGAATGCCATAACGATATCTGAGCCGAGTGTTGCCTGTATTTCCATAGACAACTCCGGCGTAATGTAATGTTTTGACCCGTCTATGGGAGACATAATCCACACGCCATCATCTGTGATCTTCTGACCTTTCTTAAGGCTAAAGACCTGGAATCCTCCACTATCGGTCAGAATAGGTCTATCCCAATTCATGAAGTTGTGCAGCCCACCAAACTCGCGGATAACATCCAAGCCCGGCTTGAGGTACAAATGAAACGCGTTTGAAAGAATTATCTGAACATTGTTTTCTTTCAAAATATGCGGAGTGACCAACTTTACATTCGCATTAGTACCAACCGGCATGAACGTAGGAGTTTCAACAACACCATGCGGAAGGTGTATTCTTCCCCGTCTTGCATTTCCAACAGTTTTTAAAACTTCAAATCTTAGTGAACCCAT	ATGGGTTCACTAAGATTTGAAGTTTTAAAAACTGTTGGAAATGCAAGACGGGGAAGAATACACCTTCCGCATGGTGTTGTTGAAACTCCTACGTTCATGCCGGTTGGTACTAATGCGAATGTAAAGTTGGTCACTCCGCATATTTTGAAAGAAAACAATGTTCAGATAATTCTTTCAAACGCGTTTCATTTGTACCTCAAGCCGGGCTTGGATGTTATCCGCGAGTTTGGTGGGCTGCACAACTTCATGAATTGGGATAGACCTATTCTGACCGATAGTGGAGGATTCCAGGTCTTTAGCCTTAAGAAAGGTCAGAAGATCACAGATGATGGCGTGTGGATTATGTCTCCCATAGACGGGTCAAAACATTACATTACGCCGGAGTTGTCTATGGAAATACAGGCAACACTCGGCTCAGATATCGTTATGGCATTCGATTACTGCGCCGATCCCAAGGACGGGTATGAAGAAGCAAAAAGGTCTGTGAAGCTCACAACGAAATGGGCAAAGCGGAGTTTAGAACATTTAAGAAGAATTTCTCACCAGGCGATCTTTGGCATAATACAAGGCGCAGTATACGAAGACCTCAGAGAAATGAGTTTAAGAGAAATCACCGAATTGGATTTTGATGGATTCGCCATCGGTGGGCTAAGTGTTGGCGAACCACGAGAGGTTACTTTGAAAATGGTTGAGTTCGTAGGTCCAAAGATGCCTGAAAACAAACCAAGGTACTTCATGGGCGGTGGTTCACCCGATTTGTTGGTAGATCTGGTCGCAAATGGTGTTGATATGTTTGATAGCGTTTTCCCAACACGTGTTGCAAGACATGGGCTTGCAGTTACGTGGAATGGAAAATTCAACATCCGCTCAGCAAGGTACAAATATGATAAGACACCGATTGATGAAAATTGCACGTGCTACACTTGTCGCAATTTTTCAAAGGGCTACATAAGACACCTCTTTGATAGGGAAGAGGTACTCGGGCAGATACTATTAACCATTCACGACGTACACTTCATGATGGAATTCGGTGAGAAGATGCGCGAAAGCATAGAAAATGGTACCTTTTTTGAATTCAGAGAGAAGGTGAAAAAAGCGTATGAAAAGCAATCTTCGTAA	Derived by automated computational analysis using gene prediction method: Protein Homology.	2423.NA23_0208340	9.04e-281	766.0	COG0343@1|root,COG0343@2|Bacteria,2GC3W@200918|Thermotogae	200918|Thermotogae	F	Catalyzes the base-exchange of a guanine (G) residue with the queuine precursor 7-aminomethyl-7-deazaguanine (PreQ1) at position 34 (anticodon wobble position) in tRNAs with GU(N) anticodons (tRNA-Asp, -Asn, -His and -Tyr). Catalysis occurs through a double-displacement mechanism. The nucleophile active site attacks the C1' of nucleotide 34 to detach the guanine base from the RNA, forming a covalent enzyme-RNA intermediate. The proton acceptor active site deprotonates the incoming PreQ1, allowing a nucleophilic attack on the C1' of the ribose to form the product. After dissociation, two additional enzymatic reactions on the tRNA convert PreQ1 to queuine (Q), resulting in the hypermodified nucleoside queuosine (7-(((4,5-cis-dihydroxy-2- cyclopenten-1-yl)amino)methyl)-7-deazaguanosine)	tgt	GO:0005575,GO:0005622,GO:0005623,GO:0005737,GO:0006139,GO:0006725,GO:0006807,GO:0008150,GO:0008152,GO:0008616,GO:0009058,GO:0009116,GO:0009119,GO:0009163,GO:0009987,GO:0018130,GO:0019438,GO:0034404,GO:0034641,GO:0034654,GO:0042455,GO:0044237,GO:0044238,GO:0044249,GO:0044271,GO:0044281,GO:0044283,GO:0044424,GO:0044464,GO:0046116,GO:0046483,GO:0055086,GO:0071704,GO:1901135,GO:1901137,GO:1901360,GO:1901362,GO:1901564,GO:1901566,GO:1901576,GO:1901657,GO:1901659	2.4.2.29	ko:K00773	-	-	R03789,R10209	RC00063	ko00000,ko01000,ko03016	-	-	-	TGT	F	#99334d	[F] Nucleotide transport and metabolism										G3DSA:3.20.20.105:FF:000001	Queuine tRNA-ribosyltransferase	7.1E-154	G3DSA:3.20.20.105	-	1.3E-154	MF_00168	Queuine tRNA-ribosyltransferase [tgt].	51.848431							PTHR46499	QUEUINE TRNA-RIBOSYLTRANSFERASE	2.6E-135	PF01702	Queuine tRNA-ribosyltransferase	7.8E-143																						SSF51713	tRNA-guanine transglycosylase	7.32E-149	TIGR00449, TIGR00430	tgt_general: tRNA-guanine family transglycosylase, Q_tRNA_tgt: tRNA-guanine transglycosylase	2.1E-141, 4.6E-147
NA23_RS06295	0.417038	7.58606	0.464363	0.995443	170.904	221.298	260.173	83.2703	160.157	245.081					NA23_06290	-	WP_033191912.1	hypothetical protein	1334429	1334728	99	11573.5	5.24893	MTIRREYVHSCDPERLYEIAMKEVEPYISKFNVKITRVSENIFEAKVSIFGKGTIEIQNDRIIITVDSSFLGMPGMKEKVEEMMDKYMNELIEKCKAQS	ATGACGATTAGAAGAGAGTACGTTCATTCTTGCGATCCAGAAAGACTTTACGAAATTGCTATGAAAGAAGTTGAGCCGTACATCTCCAAGTTCAATGTGAAGATAACAAGAGTTAGCGAGAACATCTTCGAGGCGAAGGTGAGTATATTTGGGAAAGGCACTATAGAAATTCAGAATGACAGAATCATAATAACGGTTGACTCTTCCTTCCTTGGAATGCCTGGTATGAAAGAAAAGGTTGAAGAGATGATGGATAAATACATGAATGAATTGATTGAGAAATGCAAAGCACAATCGTGA	TCACGATTGTGCTTTGCATTTCTCAATCAATTCATTCATGTATTTATCCATCATCTCTTCAACCTTTTCTTTCATACCAGGCATTCCAAGGAAGGAAGAGTCAACCGTTATTATGATTCTGTCATTCTGAATTTCTATAGTGCCTTTCCCAAATATACTCACCTTCGCCTCGAAGATGTTCTCGCTAACTCTTGTTATCTTCACATTGAACTTGGAGATGTACGGCTCAACTTCTTTCATAGCAATTTCGTAAAGTCTTTCTGGATCGCAAGAATGAACGTACTCTCTTCTAATCGTCAT	ATGACGATTAGAAGAGAGTACGTTCATTCTTGCGATCCAGAAAGACTTTACGAAATTGCTATGAAAGAAGTTGAGCCGTACATCTCCAAGTTCAATGTGAAGATAACAAGAGTTAGCGAGAACATCTTCGAGGCGAAGGTGAGTATATTTGGGAAAGGCACTATAGAAATTCAGAATGACAGAATCATAATAACGGTTGACTCTTCCTTCCTTGGAATGCCTGGTATGAAAGAAAAGGTTGAAGAGATGATGGATAAATACATGAATGAATTGATTGAGAAATGCAAAGCACAATCGTGA	Derived by automated computational analysis using gene prediction method: GeneMarkS-2+.
NA23_RS07185	0.417034	7.79926	0.483963	0.995443	215.361	250.359	291.635	59.7984	225.801	281.537					NA23_07180	-	WP_052107201.1	MFS transporter	1501265	1502617	450	49204.9	8.82651	MDRGAKDRKKISLFLFLLLVVLNADQMVMSPVIGMIEKEFNITDSHIGLIGGVFSIVGALISLIWGYLTDKYSRKWLLIGSILVGEVPCLLTAISGSYGELFFWRVLTGIGIGASFPISYSLVGDLYGHRERGKIVSVLGLASTVGSIVGMLVAGYTANIFGWRIPFILVSAPNLLLIPLIINVLQEPKRGASEEGFSETQADYSYTIKLSDYTQLVKIKTNLLLFLQGIAGTIPWGAIPYFMIEFFRREKSMDLNQATTMFLLFALGSIAGNIAGGFIGEKIYRRSKKLVPLVSAITTILGVFLTVSVFRYSYTSNTSNGLIGFLTFGMLGFIAAAMDSYTGPNVKMMLLNVNEPKDRGRIFSIFNLTDSVGTGIGRFVGGSLSVTLGTLGAALEITAYFWLVCGFLLMLSAWYFEVEVEALNKKMRELAMEMASQTLDANSSSEGMKE	ATGGATAGGGGTGCAAAAGATCGAAAAAAGATCTCTCTTTTTCTTTTCTTGCTACTTGTTGTATTGAATGCAGACCAGATGGTAATGAGTCCTGTGATTGGAATGATAGAGAAAGAATTCAATATCACGGATTCACACATAGGACTCATCGGAGGAGTCTTTAGTATTGTTGGTGCACTCATCAGCTTGATCTGGGGATATTTAACAGACAAGTACAGTAGAAAATGGTTACTGATAGGCTCAATCCTTGTTGGTGAAGTTCCTTGTTTGCTAACTGCTATTTCCGGTTCTTACGGCGAACTGTTCTTTTGGCGAGTTTTAACAGGAATTGGAATTGGTGCTTCATTCCCAATATCTTATTCACTTGTCGGGGACCTTTATGGTCATAGGGAAAGAGGTAAGATAGTATCTGTATTAGGGCTTGCCTCAACTGTCGGAAGTATAGTAGGAATGCTTGTAGCAGGTTACACTGCCAATATTTTTGGATGGAGGATACCGTTCATACTCGTTTCCGCTCCAAACCTTCTTTTGATTCCTTTAATAATCAACGTGCTCCAAGAACCAAAACGTGGTGCGAGCGAAGAAGGTTTCTCTGAGACACAAGCGGATTATTCTTATACCATAAAGCTTTCGGATTATACTCAACTTGTAAAGATCAAAACAAACCTTCTACTTTTTCTGCAAGGTATCGCAGGTACAATACCCTGGGGTGCTATTCCCTATTTCATGATAGAATTCTTCAGGCGTGAAAAGTCCATGGATTTAAACCAAGCAACGACGATGTTCCTGCTTTTTGCACTTGGAAGTATCGCTGGTAATATCGCAGGGGGTTTTATTGGTGAGAAGATTTATAGGCGCTCAAAGAAATTGGTTCCGCTTGTCTCTGCAATAACGACGATATTGGGTGTTTTTCTAACAGTGAGTGTTTTTAGGTACTCGTACACATCTAACACATCTAACGGATTGATAGGATTCTTAACATTTGGAATGCTTGGATTCATCGCTGCTGCGATGGATTCGTACACTGGTCCGAATGTGAAAATGATGTTGCTGAATGTGAATGAACCAAAGGACCGTGGCCGAATCTTCTCGATATTTAATCTAACGGATTCAGTTGGTACTGGAATCGGAAGGTTCGTTGGTGGTTCGTTATCTGTTACTTTGGGAACTTTGGGAGCAGCGTTGGAAATCACAGCGTACTTTTGGCTTGTTTGTGGTTTCCTACTCATGCTTTCTGCGTGGTATTTTGAGGTAGAAGTAGAGGCACTCAATAAAAAGATGAGGGAACTTGCTATGGAAATGGCAAGTCAAACGCTTGATGCGAACAGTTCTTCGGAAGGAATGAAGGAATAA	TTATTCCTTCATTCCTTCCGAAGAACTGTTCGCATCAAGCGTTTGACTTGCCATTTCCATAGCAAGTTCCCTCATCTTTTTATTGAGTGCCTCTACTTCTACCTCAAAATACCACGCAGAAAGCATGAGTAGGAAACCACAAACAAGCCAAAAGTACGCTGTGATTTCCAACGCTGCTCCCAAAGTTCCCAAAGTAACAGATAACGAACCACCAACGAACCTTCCGATTCCAGTACCAACTGAATCCGTTAGATTAAATATCGAGAAGATTCGGCCACGGTCCTTTGGTTCATTCACATTCAGCAACATCATTTTCACATTCGGACCAGTGTACGAATCCATCGCAGCAGCGATGAATCCAAGCATTCCAAATGTTAAGAATCCTATCAATCCGTTAGATGTGTTAGATGTGTACGAGTACCTAAAAACACTCACTGTTAGAAAAACACCCAATATCGTCGTTATTGCAGAGACAAGCGGAACCAATTTCTTTGAGCGCCTATAAATCTTCTCACCAATAAAACCCCCTGCGATATTACCAGCGATACTTCCAAGTGCAAAAAGCAGGAACATCGTCGTTGCTTGGTTTAAATCCATGGACTTTTCACGCCTGAAGAATTCTATCATGAAATAGGGAATAGCACCCCAGGGTATTGTACCTGCGATACCTTGCAGAAAAAGTAGAAGGTTTGTTTTGATCTTTACAAGTTGAGTATAATCCGAAAGCTTTATGGTATAAGAATAATCCGCTTGTGTCTCAGAGAAACCTTCTTCGCTCGCACCACGTTTTGGTTCTTGGAGCACGTTGATTATTAAAGGAATCAAAAGAAGGTTTGGAGCGGAAACGAGTATGAACGGTATCCTCCATCCAAAAATATTGGCAGTGTAACCTGCTACAAGCATTCCTACTATACTTCCGACAGTTGAGGCAAGCCCTAATACAGATACTATCTTACCTCTTTCCCTATGACCATAAAGGTCCCCGACAAGTGAATAAGATATTGGGAATGAAGCACCAATTCCAATTCCTGTTAAAACTCGCCAAAAGAACAGTTCGCCGTAAGAACCGGAAATAGCAGTTAGCAAACAAGGAACTTCACCAACAAGGATTGAGCCTATCAGTAACCATTTTCTACTGTACTTGTCTGTTAAATATCCCCAGATCAAGCTGATGAGTGCACCAACAATACTAAAGACTCCTCCGATGAGTCCTATGTGTGAATCCGTGATATTGAATTCTTTCTCTATCATTCCAATCACAGGACTCATTACCATCTGGTCTGCATTCAATACAACAAGTAGCAAGAAAAGAAAAAGAGAGATCTTTTTTCGATCTTTTGCACCCCTATCCAT	ATGGATAGGGGTGCAAAAGATCGAAAAAAGATCTCTCTTTTTCTTTTCTTGCTACTTGTTGTATTGAATGCAGACCAGATGGTAATGAGTCCTGTGATTGGAATGATAGAGAAAGAATTCAATATCACGGATTCACACATAGGACTCATCGGAGGAGTCTTTAGTATTGTTGGTGCACTCATCAGCTTGATCTGGGGATATTTAACAGACAAGTACAGTAGAAAATGGTTACTGATAGGCTCAATCCTTGTTGGTGAAGTTCCTTGTTTGCTAACTGCTATTTCCGGTTCTTACGGCGAACTGTTCTTTTGGCGAGTTTTAACAGGAATTGGAATTGGTGCTTCATTCCCAATATCTTATTCACTTGTCGGGGACCTTTATGGTCATAGGGAAAGAGGTAAGATAGTATCTGTATTAGGGCTTGCCTCAACTGTCGGAAGTATAGTAGGAATGCTTGTAGCAGGTTACACTGCCAATATTTTTGGATGGAGGATACCGTTCATACTCGTTTCCGCTCCAAACCTTCTTTTGATTCCTTTAATAATCAACGTGCTCCAAGAACCAAAACGTGGTGCGAGCGAAGAAGGTTTCTCTGAGACACAAGCGGATTATTCTTATACCATAAAGCTTTCGGATTATACTCAACTTGTAAAGATCAAAACAAACCTTCTACTTTTTCTGCAAGGTATCGCAGGTACAATACCCTGGGGTGCTATTCCCTATTTCATGATAGAATTCTTCAGGCGTGAAAAGTCCATGGATTTAAACCAAGCAACGACGATGTTCCTGCTTTTTGCACTTGGAAGTATCGCTGGTAATATCGCAGGGGGTTTTATTGGTGAGAAGATTTATAGGCGCTCAAAGAAATTGGTTCCGCTTGTCTCTGCAATAACGACGATATTGGGTGTTTTTCTAACAGTGAGTGTTTTTAGGTACTCGTACACATCTAACACATCTAACGGATTGATAGGATTCTTAACATTTGGAATGCTTGGATTCATCGCTGCTGCGATGGATTCGTACACTGGTCCGAATGTGAAAATGATGTTGCTGAATGTGAATGAACCAAAGGACCGTGGCCGAATCTTCTCGATATTTAATCTAACGGATTCAGTTGGTACTGGAATCGGAAGGTTCGTTGGTGGTTCGTTATCTGTTACTTTGGGAACTTTGGGAGCAGCGTTGGAAATCACAGCGTACTTTTGGCTTGTTTGTGGTTTCCTACTCATGCTTTCTGCGTGGTATTTTGAGGTAGAAGTAGAGGCACTCAATAAAAAGATGAGGGAACTTGCTATGGAAATGGCAAGTCAAACGCTTGATGCGAACAGTTCTTCGGAAGGAATGAAGGAATAA	Derived by automated computational analysis using gene prediction method: Protein Homology.	771875.Ferpe_1427	3.94e-280	771.0	COG0477@1|root,COG2814@2|Bacteria,2GCFM@200918|Thermotogae	200918|Thermotogae	EGP	Major facilitator superfamily	-	-	-	-	-	-	-	-	-	-	-	-	MFS_1,Sugar_tr	E	#ff00ff	[E] Amino acid transport and metabolism				Coil	Coil	-	SignalP-TM	SignalP-TM	-				G3DSA:1.20.1250.20	MFS general substrate transporter like domains	2.5E-60										PTHR23505	SPINSTER	3.0E-46	PF07690	Major Facilitator Superfamily	5.0E-39	CYTOPLASMIC_DOMAIN, CYTOPLASMIC_DOMAIN, TRANSMEMBRANE, SIGNAL_PEPTIDE_N_REGION, NON_CYTOPLASMIC_DOMAIN, TRANSMEMBRANE, CYTOPLASMIC_DOMAIN, NON_CYTOPLASMIC_DOMAIN, SIGNAL_PEPTIDE_H_REGION, CYTOPLASMIC_DOMAIN, TRANSMEMBRANE, TRANSMEMBRANE, CYTOPLASMIC_DOMAIN, TRANSMEMBRANE, TRANSMEMBRANE, TRANSMEMBRANE, CYTOPLASMIC_DOMAIN, NON_CYTOPLASMIC_DOMAIN, SIGNAL_PEPTIDE_C_REGION, TRANSMEMBRANE, TRANSMEMBRANE, NON_CYTOPLASMIC_DOMAIN, TRANSMEMBRANE, TRANSMEMBRANE, SIGNAL_PEPTIDE, NON_CYTOPLASMIC_DOMAIN, NON_CYTOPLASMIC_DOMAIN	Region of a membrane-bound protein predicted to be outside the membrane, in the cytoplasm., Region of a membrane-bound protein predicted to be outside the membrane, in the cytoplasm., Region of a membrane-bound protein predicted to be embedded in the membrane., N-terminal region of a signal peptide., Region of a membrane-bound protein predicted to be outside the membrane, in the extracellular region., Region of a membrane-bound protein predicted to be embedded in the membrane., Region of a membrane-bound protein predicted to be outside the membrane, in the cytoplasm., Region of a membrane-bound protein predicted to be outside the membrane, in the extracellular region., Hydrophobic region of a signal peptide., Region of a membrane-bound protein predicted to be outside the membrane, in the cytoplasm., Region of a membrane-bound protein predicted to be embedded in the membrane., Region of a membrane-bound protein predicted to be embedded in the membrane., Region of a membrane-bound protein predicted to be outside the membrane, in the cytoplasm., Region of a membrane-bound protein predicted to be embedded in the membrane., Region of a membrane-bound protein predicted to be embedded in the membrane., Region of a membrane-bound protein predicted to be embedded in the membrane., Region of a membrane-bound protein predicted to be outside the membrane, in the cytoplasm., Region of a membrane-bound protein predicted to be outside the membrane, in the extracellular region., C-terminal region of a signal peptide., Region of a membrane-bound protein predicted to be embedded in the membrane., Region of a membrane-bound protein predicted to be embedded in the membrane., Region of a membrane-bound protein predicted to be outside the membrane, in the extracellular region., Region of a membrane-bound protein predicted to be embedded in the membrane., Region of a membrane-bound protein predicted to be embedded in the membrane., Signal peptide region, Region of a membrane-bound protein predicted to be outside the membrane, in the extracellular region., Region of a membrane-bound protein predicted to be outside the membrane, in the extracellular region.	-, -, -, -, -, -, -, -, -, -, -, -, -, -, -, -, -, -, -, -, -, -, -, -, -, -, -										PS50850	Major facilitator superfamily (MFS) profile.	36.537651							SSF103473	MFS general substrate transporter	8.5E-62
NA23_RS05965	0.415456	5.13797	0.847252	1	113.936	0	0	85.3333	0	0	(pos:1278546..1278548,aa:Leu,seq:tag)				NA23_05965	+		tRNA-Leu	1278512	1278601	0	18.0152	6.09998		GCGAGAGTGGCGGAATTGGCAGACGCGCTGGACTTAGAATCCAGTGGGACTGATAATCCCGTGAGGGTTCAAATCCCTCCTCTCGCACCA	GCGAGAGTGGCGGAATTGGCAGACGCGCTGGACTTAGAATCCAGTGGGACTGATAATCCCGTGAGGGTTCAAATCCCTCCTCTCGCACCA	TGGTGCGAGAGGAGGGATTTGAACCCTCACGGGATTATCAGTCCCACTGGATTCTAAGTCCAGCGCGTCTGCCAATTCCGCCACTCTCGC	Derived by automated computational analysis using gene prediction method: tRNAscan-SE.
NA23_RS09310	0.414466	7.62934	0.519857	1	134.808	244.261	292.865	45.7915	268.675	189.591					NA23_09295	+	WP_033192342.1	hypothetical protein	1977219	1978220	333	38194.1	10.1954	MGSILKVEKINILILEGLAIFFVMLVHSGTPNQVYAFFSYGLGALVFARGYQWKERTIKEVLSSRILLVQTYYFAGLINTIVFLLIAPPSVVKYPKYEYFLNLLIGRMDRLDQVAVNAIPLWFFLMLFLAELMYYFVSKNNVLLIISIALALVLRMVPHEPLVFKIDAAIVSLPFFWLGKIWKKYNVKVSLLGFVLTTGGLLLISQTNGDISWNNQWFGKNGVIAFFGEFFAIIVIIFLSEVVKVLKVDGFFYKLAFNALFVIAYHMLLGSLLYVILSAFGIVIPDVMKVLNKMWYIYFAFDLAVVYLAIRYIPARVKSFLIGDFRRVVKRVR	ATGGGCAGCATTCTCAAAGTTGAGAAAATAAATATACTCATATTAGAGGGGCTTGCGATATTCTTCGTCATGCTTGTACATTCCGGTACACCGAACCAAGTCTATGCTTTTTTTAGCTACGGGCTTGGCGCTCTTGTTTTTGCAAGGGGTTATCAGTGGAAAGAGCGCACAATAAAAGAAGTATTATCATCGAGGATTTTACTTGTTCAAACTTATTACTTTGCAGGTTTAATAAACACCATAGTCTTCTTACTTATCGCTCCACCAAGCGTTGTGAAGTACCCTAAATATGAGTACTTTTTGAATTTATTAATCGGAAGGATGGATAGACTTGATCAGGTGGCGGTTAACGCGATACCTCTTTGGTTTTTCTTAATGTTGTTTTTAGCTGAACTGATGTACTACTTTGTAAGCAAAAACAACGTTCTGTTAATTATTTCCATCGCCTTAGCGCTTGTTTTGAGGATGGTTCCTCACGAACCGCTCGTCTTTAAAATTGATGCTGCTATAGTTTCTCTGCCGTTCTTTTGGCTTGGGAAAATTTGGAAAAAATACAATGTTAAGGTGAGCCTCTTAGGTTTTGTTCTTACTACCGGTGGTTTGCTTCTTATAAGCCAAACGAACGGTGATATATCTTGGAACAACCAGTGGTTTGGCAAAAATGGTGTCATAGCGTTCTTTGGTGAGTTTTTTGCAATCATTGTGATAATATTCCTTTCTGAAGTGGTAAAAGTTCTAAAGGTCGATGGATTTTTCTACAAACTCGCCTTCAATGCACTCTTTGTAATTGCCTATCATATGTTGTTGGGAAGCCTACTGTACGTTATCCTTTCTGCATTTGGGATAGTTATTCCTGATGTTATGAAAGTTTTAAACAAAATGTGGTATATCTATTTTGCATTTGATTTGGCTGTTGTGTATTTGGCGATAAGATATATTCCAGCAAGAGTTAAATCATTTTTGATAGGGGACTTTAGGAGGGTTGTAAAGCGTGTCCGATGA	ATGGGCAGCATTCTCAAAGTTGAGAAAATAAATATACTCATATTAGAGGGGCTTGCGATATTCTTCGTCATGCTTGTACATTCCGGTACACCGAACCAAGTCTATGCTTTTTTTAGCTACGGGCTTGGCGCTCTTGTTTTTGCAAGGGGTTATCAGTGGAAAGAGCGCACAATAAAAGAAGTATTATCATCGAGGATTTTACTTGTTCAAACTTATTACTTTGCAGGTTTAATAAACACCATAGTCTTCTTACTTATCGCTCCACCAAGCGTTGTGAAGTACCCTAAATATGAGTACTTTTTGAATTTATTAATCGGAAGGATGGATAGACTTGATCAGGTGGCGGTTAACGCGATACCTCTTTGGTTTTTCTTAATGTTGTTTTTAGCTGAACTGATGTACTACTTTGTAAGCAAAAACAACGTTCTGTTAATTATTTCCATCGCCTTAGCGCTTGTTTTGAGGATGGTTCCTCACGAACCGCTCGTCTTTAAAATTGATGCTGCTATAGTTTCTCTGCCGTTCTTTTGGCTTGGGAAAATTTGGAAAAAATACAATGTTAAGGTGAGCCTCTTAGGTTTTGTTCTTACTACCGGTGGTTTGCTTCTTATAAGCCAAACGAACGGTGATATATCTTGGAACAACCAGTGGTTTGGCAAAAATGGTGTCATAGCGTTCTTTGGTGAGTTTTTTGCAATCATTGTGATAATATTCCTTTCTGAAGTGGTAAAAGTTCTAAAGGTCGATGGATTTTTCTACAAACTCGCCTTCAATGCACTCTTTGTAATTGCCTATCATATGTTGTTGGGAAGCCTACTGTACGTTATCCTTTCTGCATTTGGGATAGTTATTCCTGATGTTATGAAAGTTTTAAACAAAATGTGGTATATCTATTTTGCATTTGATTTGGCTGTTGTGTATTTGGCGATAAGATATATTCCAGCAAGAGTTAAATCATTTTTGATAGGGGACTTTAGGAGGGTTGTAAAGCGTGTCCGATGA	TCATCGGACACGCTTTACAACCCTCCTAAAGTCCCCTATCAAAAATGATTTAACTCTTGCTGGAATATATCTTATCGCCAAATACACAACAGCCAAATCAAATGCAAAATAGATATACCACATTTTGTTTAAAACTTTCATAACATCAGGAATAACTATCCCAAATGCAGAAAGGATAACGTACAGTAGGCTTCCCAACAACATATGATAGGCAATTACAAAGAGTGCATTGAAGGCGAGTTTGTAGAAAAATCCATCGACCTTTAGAACTTTTACCACTTCAGAAAGGAATATTATCACAATGATTGCAAAAAACTCACCAAAGAACGCTATGACACCATTTTTGCCAAACCACTGGTTGTTCCAAGATATATCACCGTTCGTTTGGCTTATAAGAAGCAAACCACCGGTAGTAAGAACAAAACCTAAGAGGCTCACCTTAACATTGTATTTTTTCCAAATTTTCCCAAGCCAAAAGAACGGCAGAGAAACTATAGCAGCATCAATTTTAAAGACGAGCGGTTCGTGAGGAACCATCCTCAAAACAAGCGCTAAGGCGATGGAAATAATTAACAGAACGTTGTTTTTGCTTACAAAGTAGTACATCAGTTCAGCTAAAAACAACATTAAGAAAAACCAAAGAGGTATCGCGTTAACCGCCACCTGATCAAGTCTATCCATCCTTCCGATTAATAAATTCAAAAAGTACTCATATTTAGGGTACTTCACAACGCTTGGTGGAGCGATAAGTAAGAAGACTATGGTGTTTATTAAACCTGCAAAGTAATAAGTTTGAACAAGTAAAATCCTCGATGATAATACTTCTTTTATTGTGCGCTCTTTCCACTGATAACCCCTTGCAAAAACAAGAGCGCCAAGCCCGTAGCTAAAAAAAGCATAGACTTGGTTCGGTGTACCGGAATGTACAAGCATGACGAAGAATATCGCAAGCCCCTCTAATATGAGTATATTTATTTTCTCAACTTTGAGAATGCTGCCCAT	Derived by automated computational analysis using gene prediction method: Protein Homology.	2423.NA23_0210375	5.62e-228	629.0	COG3594@1|root,COG3594@2|Bacteria,2GE8A@200918|Thermotogae	200918|Thermotogae	G	Acyltransferase	-	-	-	-	-	-	-	-	-	-	-	-	-	G	#805642	[G] Carbohydrate transport and metabolism																															CYTOPLASMIC_DOMAIN, NON_CYTOPLASMIC_DOMAIN, NON_CYTOPLASMIC_DOMAIN, CYTOPLASMIC_DOMAIN, TRANSMEMBRANE, TRANSMEMBRANE, CYTOPLASMIC_DOMAIN, NON_CYTOPLASMIC_DOMAIN, CYTOPLASMIC_DOMAIN, CYTOPLASMIC_DOMAIN, CYTOPLASMIC_DOMAIN, TRANSMEMBRANE, TRANSMEMBRANE, TRANSMEMBRANE, TRANSMEMBRANE, NON_CYTOPLASMIC_DOMAIN, TRANSMEMBRANE, TRANSMEMBRANE, TRANSMEMBRANE, NON_CYTOPLASMIC_DOMAIN, TRANSMEMBRANE	Region of a membrane-bound protein predicted to be outside the membrane, in the cytoplasm., Region of a membrane-bound protein predicted to be outside the membrane, in the extracellular region., Region of a membrane-bound protein predicted to be outside the membrane, in the extracellular region., Region of a membrane-bound protein predicted to be outside the membrane, in the cytoplasm., Region of a membrane-bound protein predicted to be embedded in the membrane., Region of a membrane-bound protein predicted to be embedded in the membrane., Region of a membrane-bound protein predicted to be outside the membrane, in the cytoplasm., Region of a membrane-bound protein predicted to be outside the membrane, in the extracellular region., Region of a membrane-bound protein predicted to be outside the membrane, in the cytoplasm., Region of a membrane-bound protein predicted to be outside the membrane, in the cytoplasm., Region of a membrane-bound protein predicted to be outside the membrane, in the cytoplasm., Region of a membrane-bound protein predicted to be embedded in the membrane., Region of a membrane-bound protein predicted to be embedded in the membrane., Region of a membrane-bound protein predicted to be embedded in the membrane., Region of a membrane-bound protein predicted to be embedded in the membrane., Region of a membrane-bound protein predicted to be outside the membrane, in the extracellular region., Region of a membrane-bound protein predicted to be embedded in the membrane., Region of a membrane-bound protein predicted to be embedded in the membrane., Region of a membrane-bound protein predicted to be embedded in the membrane., Region of a membrane-bound protein predicted to be outside the membrane, in the extracellular region., Region of a membrane-bound protein predicted to be embedded in the membrane.	-, -, -, -, -, -, -, -, -, -, -, -, -, -, -, -, -, -, -, -, -
NA23_RS08800	0.414429	5.43473	0.544951	1	66.5803	39.1851	35.7019	37.0165	25.5219	43.5132					NA23_08780	-	WP_033192271.1	sensor domain-containing diguanylate cyclase	1854535	1856190	551	63188.9	6.38055	MFEYLRNWRYVLLILISVAALVLMLNVYIRTEDDSIRKIAKLAIENEARTLSFSYFQWTELYEAILKNDKEFIENVNKMIKKDNPYVVSIEFVSVNPPKDFYEITSEGDLLVFKFKITDSFAEKFIADKMVVVKIRAEDVLSKYQIKGVRIVSGTKKLSKDFVYGLKFERPLSTKEISFLLTLIVLLFSIVLLINTVQTQRLLKTEEILSKSLEAIAEMSQGLLKGILMPSYQFILEKAVEIIPGAQAGSVLVKKDEFYEFAACVGYDFSQLSKAKFRPEELAQSMDGQIKIVTKLDNFDSSKITDERLDILVKYGRILEIKAMLSIPIIVKDKILAFLNLDNFESEKAFDRFSVKIATVFANQIGVIFERIKLEEELQKQKEYLEYISLRDPLTDLPNRRALETEAERMLALADREGKQVCVIYVDLKNFKPVNDRFGHKVGDCAVSIIGHRLISVARKSDFVARVGGDEFVYLLYDCKEYLQFIERVIKEIEKPIDCEGNIITVSANFGISIYPKDAKSFGDLLLMADVAMYHAKNNGLYFYLASNLKV	ATGTTTGAATACCTCAGGAATTGGAGATATGTGCTTCTTATTTTAATAAGCGTTGCTGCACTTGTTCTAATGCTGAATGTCTACATCCGAACAGAGGATGATAGCATAAGAAAAATTGCTAAGTTGGCTATAGAAAACGAAGCGAGGACTTTATCGTTTTCTTATTTTCAATGGACGGAACTATACGAAGCGATTCTAAAAAACGATAAAGAATTCATCGAGAATGTGAACAAAATGATAAAGAAAGACAATCCTTATGTTGTCAGCATTGAGTTTGTTTCCGTTAATCCTCCGAAAGATTTCTACGAAATCACGTCCGAAGGAGATTTACTTGTGTTCAAATTCAAAATCACCGATTCATTCGCTGAAAAGTTCATCGCTGACAAAATGGTGGTTGTTAAAATTAGGGCTGAAGATGTCTTGAGTAAGTACCAAATCAAAGGTGTGAGGATTGTTAGTGGCACAAAGAAACTCTCAAAGGATTTTGTCTACGGCCTTAAGTTCGAACGACCTCTATCAACAAAAGAGATTTCATTCCTTTTGACTTTGATAGTTCTTTTGTTCTCGATAGTTTTGCTAATCAACACAGTGCAAACTCAAAGGTTACTCAAGACGGAAGAAATCCTTAGCAAATCACTTGAAGCAATCGCGGAAATGTCTCAGGGACTACTCAAAGGTATACTAATGCCATCGTACCAATTCATACTTGAAAAGGCCGTTGAAATAATCCCAGGTGCCCAAGCCGGCTCGGTGCTGGTGAAAAAGGATGAGTTCTACGAATTTGCAGCATGCGTAGGCTACGACTTTTCGCAGCTGTCGAAGGCGAAATTCAGACCTGAGGAACTCGCACAAAGTATGGATGGACAAATAAAGATTGTCACGAAACTTGATAATTTCGATTCTTCGAAAATCACAGATGAACGATTGGATATTCTCGTGAAGTATGGAAGAATTTTGGAAATCAAAGCTATGCTATCTATTCCCATAATTGTAAAAGACAAAATCTTGGCTTTCCTGAATCTTGACAACTTCGAAAGCGAAAAAGCGTTCGATCGGTTTTCTGTAAAAATCGCAACGGTTTTTGCAAACCAAATAGGGGTTATATTTGAAAGAATCAAGCTCGAAGAAGAGCTCCAAAAACAAAAAGAATACCTTGAATACATTTCATTAAGGGACCCTCTCACAGACCTTCCAAACAGAAGGGCTCTTGAAACCGAAGCTGAGAGAATGCTCGCACTTGCAGATAGGGAAGGAAAGCAGGTGTGCGTAATTTATGTGGATTTGAAAAATTTCAAACCCGTCAACGATAGATTCGGGCACAAAGTCGGAGATTGTGCTGTCTCTATAATAGGTCATAGGCTGATTTCGGTTGCTCGAAAAAGTGACTTCGTTGCCAGAGTTGGTGGTGATGAGTTCGTTTATCTGCTCTACGATTGCAAAGAATACCTACAATTCATTGAAAGAGTTATCAAAGAGATCGAAAAACCTATCGATTGTGAAGGTAATATAATAACTGTCTCTGCTAACTTTGGTATATCGATTTATCCTAAAGATGCAAAGTCATTCGGTGATCTGCTGTTGATGGCGGACGTTGCCATGTACCACGCAAAAAACAACGGACTTTATTTCTACCTCGCCTCGAATTTGAAGGTCTGA	TCAGACCTTCAAATTCGAGGCGAGGTAGAAATAAAGTCCGTTGTTTTTTGCGTGGTACATGGCAACGTCCGCCATCAACAGCAGATCACCGAATGACTTTGCATCTTTAGGATAAATCGATATACCAAAGTTAGCAGAGACAGTTATTATATTACCTTCACAATCGATAGGTTTTTCGATCTCTTTGATAACTCTTTCAATGAATTGTAGGTATTCTTTGCAATCGTAGAGCAGATAAACGAACTCATCACCACCAACTCTGGCAACGAAGTCACTTTTTCGAGCAACCGAAATCAGCCTATGACCTATTATAGAGACAGCACAATCTCCGACTTTGTGCCCGAATCTATCGTTGACGGGTTTGAAATTTTTCAAATCCACATAAATTACGCACACCTGCTTTCCTTCCCTATCTGCAAGTGCGAGCATTCTCTCAGCTTCGGTTTCAAGAGCCCTTCTGTTTGGAAGGTCTGTGAGAGGGTCCCTTAATGAAATGTATTCAAGGTATTCTTTTTGTTTTTGGAGCTCTTCTTCGAGCTTGATTCTTTCAAATATAACCCCTATTTGGTTTGCAAAAACCGTTGCGATTTTTACAGAAAACCGATCGAACGCTTTTTCGCTTTCGAAGTTGTCAAGATTCAGGAAAGCCAAGATTTTGTCTTTTACAATTATGGGAATAGATAGCATAGCTTTGATTTCCAAAATTCTTCCATACTTCACGAGAATATCCAATCGTTCATCTGTGATTTTCGAAGAATCGAAATTATCAAGTTTCGTGACAATCTTTATTTGTCCATCCATACTTTGTGCGAGTTCCTCAGGTCTGAATTTCGCCTTCGACAGCTGCGAAAAGTCGTAGCCTACGCATGCTGCAAATTCGTAGAACTCATCCTTTTTCACCAGCACCGAGCCGGCTTGGGCACCTGGGATTATTTCAACGGCCTTTTCAAGTATGAATTGGTACGATGGCATTAGTATACCTTTGAGTAGTCCCTGAGACATTTCCGCGATTGCTTCAAGTGATTTGCTAAGGATTTCTTCCGTCTTGAGTAACCTTTGAGTTTGCACTGTGTTGATTAGCAAAACTATCGAGAACAAAAGAACTATCAAAGTCAAAAGGAATGAAATCTCTTTTGTTGATAGAGGTCGTTCGAACTTAAGGCCGTAGACAAAATCCTTTGAGAGTTTCTTTGTGCCACTAACAATCCTCACACCTTTGATTTGGTACTTACTCAAGACATCTTCAGCCCTAATTTTAACAACCACCATTTTGTCAGCGATGAACTTTTCAGCGAATGAATCGGTGATTTTGAATTTGAACACAAGTAAATCTCCTTCGGACGTGATTTCGTAGAAATCTTTCGGAGGATTAACGGAAACAAACTCAATGCTGACAACATAAGGATTGTCTTTCTTTATCATTTTGTTCACATTCTCGATGAATTCTTTATCGTTTTTTAGAATCGCTTCGTATAGTTCCGTCCATTGAAAATAAGAAAACGATAAAGTCCTCGCTTCGTTTTCTATAGCCAACTTAGCAATTTTTCTTATGCTATCATCCTCTGTTCGGATGTAGACATTCAGCATTAGAACAAGTGCAGCAACGCTTATTAAAATAAGAAGCACATATCTCCAATTCCTGAGGTATTCAAACAT	ATGTTTGAATACCTCAGGAATTGGAGATATGTGCTTCTTATTTTAATAAGCGTTGCTGCACTTGTTCTAATGCTGAATGTCTACATCCGAACAGAGGATGATAGCATAAGAAAAATTGCTAAGTTGGCTATAGAAAACGAAGCGAGGACTTTATCGTTTTCTTATTTTCAATGGACGGAACTATACGAAGCGATTCTAAAAAACGATAAAGAATTCATCGAGAATGTGAACAAAATGATAAAGAAAGACAATCCTTATGTTGTCAGCATTGAGTTTGTTTCCGTTAATCCTCCGAAAGATTTCTACGAAATCACGTCCGAAGGAGATTTACTTGTGTTCAAATTCAAAATCACCGATTCATTCGCTGAAAAGTTCATCGCTGACAAAATGGTGGTTGTTAAAATTAGGGCTGAAGATGTCTTGAGTAAGTACCAAATCAAAGGTGTGAGGATTGTTAGTGGCACAAAGAAACTCTCAAAGGATTTTGTCTACGGCCTTAAGTTCGAACGACCTCTATCAACAAAAGAGATTTCATTCCTTTTGACTTTGATAGTTCTTTTGTTCTCGATAGTTTTGCTAATCAACACAGTGCAAACTCAAAGGTTACTCAAGACGGAAGAAATCCTTAGCAAATCACTTGAAGCAATCGCGGAAATGTCTCAGGGACTACTCAAAGGTATACTAATGCCATCGTACCAATTCATACTTGAAAAGGCCGTTGAAATAATCCCAGGTGCCCAAGCCGGCTCGGTGCTGGTGAAAAAGGATGAGTTCTACGAATTTGCAGCATGCGTAGGCTACGACTTTTCGCAGCTGTCGAAGGCGAAATTCAGACCTGAGGAACTCGCACAAAGTATGGATGGACAAATAAAGATTGTCACGAAACTTGATAATTTCGATTCTTCGAAAATCACAGATGAACGATTGGATATTCTCGTGAAGTATGGAAGAATTTTGGAAATCAAAGCTATGCTATCTATTCCCATAATTGTAAAAGACAAAATCTTGGCTTTCCTGAATCTTGACAACTTCGAAAGCGAAAAAGCGTTCGATCGGTTTTCTGTAAAAATCGCAACGGTTTTTGCAAACCAAATAGGGGTTATATTTGAAAGAATCAAGCTCGAAGAAGAGCTCCAAAAACAAAAAGAATACCTTGAATACATTTCATTAAGGGACCCTCTCACAGACCTTCCAAACAGAAGGGCTCTTGAAACCGAAGCTGAGAGAATGCTCGCACTTGCAGATAGGGAAGGAAAGCAGGTGTGCGTAATTTATGTGGATTTGAAAAATTTCAAACCCGTCAACGATAGATTCGGGCACAAAGTCGGAGATTGTGCTGTCTCTATAATAGGTCATAGGCTGATTTCGGTTGCTCGAAAAAGTGACTTCGTTGCCAGAGTTGGTGGTGATGAGTTCGTTTATCTGCTCTACGATTGCAAAGAATACCTACAATTCATTGAAAGAGTTATCAAAGAGATCGAAAAACCTATCGATTGTGAAGGTAATATAATAACTGTCTCTGCTAACTTTGGTATATCGATTTATCCTAAAGATGCAAAGTCATTCGGTGATCTGCTGTTGATGGCGGACGTTGCCATGTACCACGCAAAAAACAACGGACTTTATTTCTACCTCGCCTCGAATTTGAAGGTCTGA	Derived by automated computational analysis using gene prediction method: Protein Homology.	2423.NA23_0209870	0.0	1040.0	COG2199@1|root,COG2203@1|root,COG2199@2|Bacteria,COG2203@2|Bacteria,2GD04@200918|Thermotogae	200918|Thermotogae	T	PFAM GGDEF domain containing protein	-	-	-	-	-	-	-	-	-	-	-	-	GAF,GAF_2,GGDEF	T	#0000ff	[T] Signal transduction mechanisms	cd01949	GGDEF	1.51887E-54										G3DSA:3.30.70.270, G3DSA:3.30.450.40	-, -	9.4E-47, 1.6E-13										PTHR46663	DIGUANYLATE CYCLASE DGCT-RELATED	8.1E-49	PF00990, PF01590	Diguanylate cyclase, GGDEF domain, GAF domain	6.3E-40, 1.0E-4	TRANSMEMBRANE, CYTOPLASMIC_DOMAIN, NON_CYTOPLASMIC_DOMAIN, TRANSMEMBRANE, NON_CYTOPLASMIC_DOMAIN	Region of a membrane-bound protein predicted to be embedded in the membrane., Region of a membrane-bound protein predicted to be outside the membrane, in the cytoplasm., Region of a membrane-bound protein predicted to be outside the membrane, in the extracellular region., Region of a membrane-bound protein predicted to be embedded in the membrane., Region of a membrane-bound protein predicted to be outside the membrane, in the extracellular region.	-, -, -, -, -										PS50887	GGDEF domain profile.	25.033178				SM00267	duf1_3	3.9E-43	SSF55781, SSF55073	GAF domain-like, Nucleotide cyclase	1.13E-12, 1.02E-41	TIGR00254	GGDEF: diguanylate cyclase (GGDEF) domain	1.8E-38
NA23_RS05770	0.411915	7.28143	0.455394	0.995443	181.367	187.727	157.001	88.8772	132.369	174.088					NA23_05770	+	WP_033191845.1	FGGY-family carbohydrate kinase	1245544	1247106	520	59254.1	9.49271	MSVLAIDCGTQSLRAIIFSDKGDVLAGEKVDFEPYYSRESGWAEQSPEVYWESLAKATNRLKEKSPKEFQSIEAVTLTTQRATIVVVDKNGTPLRDAFVWLDEREAFGKPKLYFHEQLAFWLIKKLPTARMAYRRSKANWIKQNEPEIWNKVHKYLLLSGYLTYKLVGEFVDSIASQVGYIPFDYKKKDWIKSDFHYKWRLFGIERDKLPRLVEPTAILGYITKSVAQFTGLKEGLPLISAGADKQCETLGVGCFSPNVGSISLGTTAKIQTTTPKYVEVIPFIPPYPSILSNAYNPEFGVSRGFWLVTWFKKEFAHSEVREAEELNTFPEKILDRYLREIPDGSDGLIIQPTWTAGPERPFSRGAIVGFSDRHTRLHVYKAIIEGIGYALLEGKMRIERKTGVKLERIGLSGGGSKSEEVCQITTNILGVPTYKVQTNETASLGAAIAGYVGIGRYKTFEEAVQNMVRIEKIFYPDTEKSRVYSEYFNKVYAKMWKRMEKLYYELGKITSKINNPQNRI	ATGAGTGTTCTTGCAATTGATTGTGGTACGCAGAGTTTGAGAGCGATCATCTTTTCAGACAAAGGGGATGTTCTTGCAGGTGAAAAGGTGGACTTTGAACCATACTATTCACGTGAAAGTGGCTGGGCTGAGCAATCACCTGAAGTGTACTGGGAAAGTCTTGCAAAGGCTACAAACAGACTGAAAGAAAAATCGCCAAAAGAGTTTCAATCAATTGAGGCAGTTACTTTAACAACCCAGAGAGCTACAATTGTAGTTGTGGACAAAAACGGCACACCGTTGAGAGACGCGTTTGTTTGGCTCGACGAACGCGAGGCGTTCGGGAAACCTAAGCTGTATTTCCATGAGCAACTTGCGTTTTGGTTGATCAAGAAACTTCCGACAGCACGCATGGCATATAGAAGGAGTAAGGCTAACTGGATAAAGCAAAACGAACCTGAAATCTGGAACAAAGTTCACAAATACCTTCTTCTCTCCGGATATCTGACTTACAAACTCGTTGGAGAATTTGTCGACTCAATCGCTTCACAAGTTGGATATATTCCATTTGACTACAAAAAGAAGGACTGGATTAAAAGTGATTTTCATTACAAATGGAGACTTTTCGGAATTGAAAGAGATAAACTGCCAAGGCTTGTTGAACCAACTGCAATACTTGGTTACATTACCAAATCAGTCGCTCAATTCACTGGTCTTAAGGAAGGATTACCATTAATCTCTGCTGGTGCGGACAAACAATGTGAAACTTTGGGTGTTGGATGCTTTTCTCCGAATGTAGGAAGTATAAGTCTTGGAACAACCGCGAAAATTCAAACAACCACGCCGAAATATGTAGAAGTTATACCGTTCATACCACCTTATCCTTCGATACTTTCGAATGCCTACAACCCAGAATTTGGTGTGTCCAGGGGTTTTTGGTTGGTTACTTGGTTTAAAAAAGAATTCGCACACAGTGAAGTTAGGGAAGCCGAAGAATTAAACACGTTCCCAGAAAAAATTCTCGATAGATACCTGCGTGAAATCCCAGATGGAAGCGATGGGCTAATCATACAACCTACATGGACCGCTGGACCCGAACGTCCTTTCTCAAGAGGAGCAATCGTCGGATTTTCAGACAGACACACACGGTTGCATGTTTATAAGGCGATTATAGAAGGCATCGGCTACGCATTATTGGAAGGGAAAATGAGGATAGAAAGAAAAACTGGTGTTAAGCTGGAAAGGATAGGGCTTTCAGGTGGAGGCTCCAAGAGCGAAGAGGTGTGCCAGATTACGACAAACATACTTGGCGTACCAACTTATAAAGTGCAGACTAATGAAACCGCATCTCTTGGCGCTGCTATTGCAGGATATGTTGGAATTGGAAGGTATAAGACCTTTGAAGAAGCCGTTCAAAATATGGTAAGGATCGAAAAAATTTTTTATCCTGACACTGAGAAGAGCAGAGTTTACAGTGAGTATTTCAACAAGGTATACGCAAAGATGTGGAAACGTATGGAAAAATTGTACTATGAACTTGGGAAGATAACGAGCAAAATCAACAATCCTCAAAATAGAATTTGA	ATGAGTGTTCTTGCAATTGATTGTGGTACGCAGAGTTTGAGAGCGATCATCTTTTCAGACAAAGGGGATGTTCTTGCAGGTGAAAAGGTGGACTTTGAACCATACTATTCACGTGAAAGTGGCTGGGCTGAGCAATCACCTGAAGTGTACTGGGAAAGTCTTGCAAAGGCTACAAACAGACTGAAAGAAAAATCGCCAAAAGAGTTTCAATCAATTGAGGCAGTTACTTTAACAACCCAGAGAGCTACAATTGTAGTTGTGGACAAAAACGGCACACCGTTGAGAGACGCGTTTGTTTGGCTCGACGAACGCGAGGCGTTCGGGAAACCTAAGCTGTATTTCCATGAGCAACTTGCGTTTTGGTTGATCAAGAAACTTCCGACAGCACGCATGGCATATAGAAGGAGTAAGGCTAACTGGATAAAGCAAAACGAACCTGAAATCTGGAACAAAGTTCACAAATACCTTCTTCTCTCCGGATATCTGACTTACAAACTCGTTGGAGAATTTGTCGACTCAATCGCTTCACAAGTTGGATATATTCCATTTGACTACAAAAAGAAGGACTGGATTAAAAGTGATTTTCATTACAAATGGAGACTTTTCGGAATTGAAAGAGATAAACTGCCAAGGCTTGTTGAACCAACTGCAATACTTGGTTACATTACCAAATCAGTCGCTCAATTCACTGGTCTTAAGGAAGGATTACCATTAATCTCTGCTGGTGCGGACAAACAATGTGAAACTTTGGGTGTTGGATGCTTTTCTCCGAATGTAGGAAGTATAAGTCTTGGAACAACCGCGAAAATTCAAACAACCACGCCGAAATATGTAGAAGTTATACCGTTCATACCACCTTATCCTTCGATACTTTCGAATGCCTACAACCCAGAATTTGGTGTGTCCAGGGGTTTTTGGTTGGTTACTTGGTTTAAAAAAGAATTCGCACACAGTGAAGTTAGGGAAGCCGAAGAATTAAACACGTTCCCAGAAAAAATTCTCGATAGATACCTGCGTGAAATCCCAGATGGAAGCGATGGGCTAATCATACAACCTACATGGACCGCTGGACCCGAACGTCCTTTCTCAAGAGGAGCAATCGTCGGATTTTCAGACAGACACACACGGTTGCATGTTTATAAGGCGATTATAGAAGGCATCGGCTACGCATTATTGGAAGGGAAAATGAGGATAGAAAGAAAAACTGGTGTTAAGCTGGAAAGGATAGGGCTTTCAGGTGGAGGCTCCAAGAGCGAAGAGGTGTGCCAGATTACGACAAACATACTTGGCGTACCAACTTATAAAGTGCAGACTAATGAAACCGCATCTCTTGGCGCTGCTATTGCAGGATATGTTGGAATTGGAAGGTATAAGACCTTTGAAGAAGCCGTTCAAAATATGGTAAGGATCGAAAAAATTTTTTATCCTGACACTGAGAAGAGCAGAGTTTACAGTGAGTATTTCAACAAGGTATACGCAAAGATGTGGAAACGTATGGAAAAATTGTACTATGAACTTGGGAAGATAACGAGCAAAATCAACAATCCTCAAAATAGAATTTGA	TCAAATTCTATTTTGAGGATTGTTGATTTTGCTCGTTATCTTCCCAAGTTCATAGTACAATTTTTCCATACGTTTCCACATCTTTGCGTATACCTTGTTGAAATACTCACTGTAAACTCTGCTCTTCTCAGTGTCAGGATAAAAAATTTTTTCGATCCTTACCATATTTTGAACGGCTTCTTCAAAGGTCTTATACCTTCCAATTCCAACATATCCTGCAATAGCAGCGCCAAGAGATGCGGTTTCATTAGTCTGCACTTTATAAGTTGGTACGCCAAGTATGTTTGTCGTAATCTGGCACACCTCTTCGCTCTTGGAGCCTCCACCTGAAAGCCCTATCCTTTCCAGCTTAACACCAGTTTTTCTTTCTATCCTCATTTTCCCTTCCAATAATGCGTAGCCGATGCCTTCTATAATCGCCTTATAAACATGCAACCGTGTGTGTCTGTCTGAAAATCCGACGATTGCTCCTCTTGAGAAAGGACGTTCGGGTCCAGCGGTCCATGTAGGTTGTATGATTAGCCCATCGCTTCCATCTGGGATTTCACGCAGGTATCTATCGAGAATTTTTTCTGGGAACGTGTTTAATTCTTCGGCTTCCCTAACTTCACTGTGTGCGAATTCTTTTTTAAACCAAGTAACCAACCAAAAACCCCTGGACACACCAAATTCTGGGTTGTAGGCATTCGAAAGTATCGAAGGATAAGGTGGTATGAACGGTATAACTTCTACATATTTCGGCGTGGTTGTTTGAATTTTCGCGGTTGTTCCAAGACTTATACTTCCTACATTCGGAGAAAAGCATCCAACACCCAAAGTTTCACATTGTTTGTCCGCACCAGCAGAGATTAATGGTAATCCTTCCTTAAGACCAGTGAATTGAGCGACTGATTTGGTAATGTAACCAAGTATTGCAGTTGGTTCAACAAGCCTTGGCAGTTTATCTCTTTCAATTCCGAAAAGTCTCCATTTGTAATGAAAATCACTTTTAATCCAGTCCTTCTTTTTGTAGTCAAATGGAATATATCCAACTTGTGAAGCGATTGAGTCGACAAATTCTCCAACGAGTTTGTAAGTCAGATATCCGGAGAGAAGAAGGTATTTGTGAACTTTGTTCCAGATTTCAGGTTCGTTTTGCTTTATCCAGTTAGCCTTACTCCTTCTATATGCCATGCGTGCTGTCGGAAGTTTCTTGATCAACCAAAACGCAAGTTGCTCATGGAAATACAGCTTAGGTTTCCCGAACGCCTCGCGTTCGTCGAGCCAAACAAACGCGTCTCTCAACGGTGTGCCGTTTTTGTCCACAACTACAATTGTAGCTCTCTGGGTTGTTAAAGTAACTGCCTCAATTGATTGAAACTCTTTTGGCGATTTTTCTTTCAGTCTGTTTGTAGCCTTTGCAAGACTTTCCCAGTACACTTCAGGTGATTGCTCAGCCCAGCCACTTTCACGTGAATAGTATGGTTCAAAGTCCACCTTTTCACCTGCAAGAACATCCCCTTTGTCTGAAAAGATGATCGCTCTCAAACTCTGCGTACCACAATCAATTGCAAGAACACTCAT	Derived by automated computational analysis using gene prediction method: Protein Homology.	2423.NA23_0206855	0.0	1053.0	COG1070@1|root,COG1070@2|Bacteria,2GBZX@200918|Thermotogae	200918|Thermotogae	G	carbohydrate kinase FGGY	-	-	-	-	-	-	-	-	-	-	-	-	FGGY_C,FGGY_N	G	#805642	[G] Carbohydrate transport and metabolism	cd07779	FGGY_ygcE_like	0.0										G3DSA:3.30.420.40, G3DSA:3.30.420.40	-, -	6.9E-55, 9.2E-52										PTHR43095	SUGAR KINASE	9.1E-90	PF02782, PF00370	FGGY family of carbohydrate kinases, C-terminal domain, FGGY family of carbohydrate kinases, N-terminal domain	8.0E-21, 1.7E-46																						SSF53067, SSF53067	Actin-like ATPase domain, Actin-like ATPase domain	5.4E-42, 2.36E-55
NA23_RS07660	0.411638	8.50217	0.542598	1	664.943	231.612	338.542	638.995	135.002	154.417			acpP		NA23_07645	-	WP_033192107.1	acyl carrier protein	1600539	1600790	83	9695.97	3.84646	MEREELFKKVAEIISEKLNVPIEDIEEDSHLIEDLGADSLDAFDLVMVFEDEFGIKLEDDEIEKLMTVKDIVDLLQEKLKDRE	ATGGAGAGAGAAGAACTTTTCAAAAAGGTTGCGGAAATTATTTCCGAAAAGCTTAACGTTCCTATCGAAGATATCGAGGAAGACAGTCATCTGATTGAAGACCTCGGAGCAGATTCTCTTGATGCTTTTGATTTGGTTATGGTCTTTGAGGACGAATTTGGAATCAAGCTCGAGGACGATGAGATTGAAAAGTTAATGACGGTAAAAGATATAGTTGATTTGCTGCAAGAGAAGTTGAAAGACAGAGAGTAA	TTACTCTCTGTCTTTCAACTTCTCTTGCAGCAAATCAACTATATCTTTTACCGTCATTAACTTTTCAATCTCATCGTCCTCGAGCTTGATTCCAAATTCGTCCTCAAAGACCATAACCAAATCAAAAGCATCAAGAGAATCTGCTCCGAGGTCTTCAATCAGATGACTGTCTTCCTCGATATCTTCGATAGGAACGTTAAGCTTTTCGGAAATAATTTCCGCAACCTTTTTGAAAAGTTCTTCTCTCTCCAT	ATGGAGAGAGAAGAACTTTTCAAAAAGGTTGCGGAAATTATTTCCGAAAAGCTTAACGTTCCTATCGAAGATATCGAGGAAGACAGTCATCTGATTGAAGACCTCGGAGCAGATTCTCTTGATGCTTTTGATTTGGTTATGGTCTTTGAGGACGAATTTGGAATCAAGCTCGAGGACGATGAGATTGAAAAGTTAATGACGGTAAAAGATATAGTTGATTTGCTGCAAGAGAAGTTGAAAGACAGAGAGTAA	Derived by automated computational analysis using gene prediction method: Protein Homology.	2423.NA23_0208730	3.28e-48	154.0	COG0236@1|root,COG0236@2|Bacteria,2GDEZ@200918|Thermotogae	200918|Thermotogae	IQ	Carrier of the growing fatty acid chain in fatty acid biosynthesis	-	-	-	ko:K02078	-	-	-	-	ko00000,ko00001	-	-	-	PP-binding	I	#5c5a1b	[I] Lipid transport and metabolism													G3DSA:1.10.1200.10	-	3.5E-25	MF_01217	Acyl carrier protein [acpP].	19.153721							PTHR20863	ACYL CARRIER PROTEIN	6.4E-15	PF00550	Phosphopantetheine attachment site	1.0E-14													PS50075	Carrier protein (CP) domain profile.	21.689711							SSF47336	ACP-like	1.96E-23	TIGR00517	acyl_carrier: acyl carrier protein	1.3E-21
NA23_RS05420	0.410593	5.49627	0.709054	1	124.075	15.3333	8.35133	93.7729	8.32156	8.97422					NA23_05420	-	WP_033191800.1	hypothetical protein	1169274	1169480	68	7982.42	10.4906	MWYNTNEKKKLKKGAGIVQKVVKLKKEKTLSQYELIKLANMGDEKAKSELEERLKDTVKKDEKKKDTK	TTGTGGTATAATACAAATGAAAAGAAAAAATTGAAAAAAGGGGCTGGTATAGTGCAGAAGGTAGTTAAATTGAAAAAAGAAAAGACACTTTCCCAGTACGAGTTGATAAAGCTTGCGAACATGGGTGATGAAAAAGCAAAATCCGAGTTGGAGGAACGGTTAAAGGACACGGTGAAAAAGGATGAGAAAAAGAAAGATACAAAGTAG	CTACTTTGTATCTTTCTTTTTCTCATCCTTTTTCACCGTGTCCTTTAACCGTTCCTCCAACTCGGATTTTGCTTTTTCATCACCCATGTTCGCAAGCTTTATCAACTCGTACTGGGAAAGTGTCTTTTCTTTTTTCAATTTAACTACCTTCTGCACTATACCAGCCCCTTTTTTCAATTTTTTCTTTTCATTTGTATTATACCACAA	TTGTGGTATAATACAAATGAAAAGAAAAAATTGAAAAAAGGGGCTGGTATAGTGCAGAAGGTAGTTAAATTGAAAAAAGAAAAGACACTTTCCCAGTACGAGTTGATAAAGCTTGCGAACATGGGTGATGAAAAAGCAAAATCCGAGTTGGAGGAACGGTTAAAGGACACGGTGAAAAAGGATGAGAAAAAGAAAGATACAAAGTAG	Derived by automated computational analysis using gene prediction method: GeneMarkS-2+.																																										mobidb-lite	consensus disorder prediction	-
NA23_RS06390	0.408199	8.3903	0.47695	0.995443	202.497	388.654	550.116	163.546	287.615	408.763			rlmB		NA23_06385	-	WP_033191929.1	23S rRNA (guanosine(2251)-2'-O)-methyltransferase RlmB	1352409	1353116	235	25858	5.46484	MIVYGRNVLKELFQSKQPIKMVYFSDSGDKELEGLVEEVKKRKIPYSIAPKNVLKKLCGEEKNQGVVIDIGEFEYADENDLPDNPFLVLLDQIQDPQNLGAIVRTCVAAGVDMVVLTKDNSAHVTPGAVKASAGTVFRIPIAITVNLSRYIEKLKENGVWVFGADMRGKPIWEADLKRPLAIVLGNEGSGIRQLVKQSCDELVSIPMKTAIDSLNVSVSAGIIVYEVLRREMANG	ATGATCGTGTACGGCAGGAATGTTTTAAAAGAACTCTTCCAAAGCAAACAACCGATAAAGATGGTGTACTTTTCCGATAGTGGTGATAAGGAATTAGAAGGCCTTGTAGAGGAAGTCAAGAAAAGGAAGATACCATACTCTATAGCGCCTAAAAATGTTTTGAAAAAATTGTGCGGCGAGGAGAAAAACCAAGGCGTTGTTATAGATATCGGCGAATTTGAATATGCAGACGAGAACGATTTACCAGATAATCCGTTTCTTGTTCTTCTTGACCAAATTCAAGACCCGCAAAATCTCGGCGCTATTGTAAGAACTTGTGTTGCGGCAGGCGTTGATATGGTCGTGCTGACAAAGGATAACAGTGCCCATGTTACACCCGGAGCAGTTAAAGCATCTGCAGGAACGGTCTTTAGAATACCGATAGCCATAACCGTGAATCTGTCGAGGTATATTGAAAAGCTCAAAGAAAACGGTGTCTGGGTTTTCGGAGCGGATATGAGAGGCAAACCTATCTGGGAAGCGGACTTAAAAAGACCTCTTGCCATCGTTCTTGGCAACGAAGGTAGTGGGATTCGGCAGCTTGTAAAACAATCATGCGACGAGTTGGTCTCAATTCCAATGAAAACAGCTATTGATTCGCTGAACGTATCCGTCAGTGCAGGTATTATCGTGTATGAAGTGCTCAGACGCGAGATGGCGAATGGATAA	TTATCCATTCGCCATCTCGCGTCTGAGCACTTCATACACGATAATACCTGCACTGACGGATACGTTCAGCGAATCAATAGCTGTTTTCATTGGAATTGAGACCAACTCGTCGCATGATTGTTTTACAAGCTGCCGAATCCCACTACCTTCGTTGCCAAGAACGATGGCAAGAGGTCTTTTTAAGTCCGCTTCCCAGATAGGTTTGCCTCTCATATCCGCTCCGAAAACCCAGACACCGTTTTCTTTGAGCTTTTCAATATACCTCGACAGATTCACGGTTATGGCTATCGGTATTCTAAAGACCGTTCCTGCAGATGCTTTAACTGCTCCGGGTGTAACATGGGCACTGTTATCCTTTGTCAGCACGACCATATCAACGCCTGCCGCAACACAAGTTCTTACAATAGCGCCGAGATTTTGCGGGTCTTGAATTTGGTCAAGAAGAACAAGAAACGGATTATCTGGTAAATCGTTCTCGTCTGCATATTCAAATTCGCCGATATCTATAACAACGCCTTGGTTTTTCTCCTCGCCGCACAATTTTTTCAAAACATTTTTAGGCGCTATAGAGTATGGTATCTTCCTTTTCTTGACTTCCTCTACAAGGCCTTCTAATTCCTTATCACCACTATCGGAAAAGTACACCATCTTTATCGGTTGTTTGCTTTGGAAGAGTTCTTTTAAAACATTCCTGCCGTACACGATCAT	ATGATCGTGTACGGCAGGAATGTTTTAAAAGAACTCTTCCAAAGCAAACAACCGATAAAGATGGTGTACTTTTCCGATAGTGGTGATAAGGAATTAGAAGGCCTTGTAGAGGAAGTCAAGAAAAGGAAGATACCATACTCTATAGCGCCTAAAAATGTTTTGAAAAAATTGTGCGGCGAGGAGAAAAACCAAGGCGTTGTTATAGATATCGGCGAATTTGAATATGCAGACGAGAACGATTTACCAGATAATCCGTTTCTTGTTCTTCTTGACCAAATTCAAGACCCGCAAAATCTCGGCGCTATTGTAAGAACTTGTGTTGCGGCAGGCGTTGATATGGTCGTGCTGACAAAGGATAACAGTGCCCATGTTACACCCGGAGCAGTTAAAGCATCTGCAGGAACGGTCTTTAGAATACCGATAGCCATAACCGTGAATCTGTCGAGGTATATTGAAAAGCTCAAAGAAAACGGTGTCTGGGTTTTCGGAGCGGATATGAGAGGCAAACCTATCTGGGAAGCGGACTTAAAAAGACCTCTTGCCATCGTTCTTGGCAACGAAGGTAGTGGGATTCGGCAGCTTGTAAAACAATCATGCGACGAGTTGGTCTCAATTCCAATGAAAACAGCTATTGATTCGCTGAACGTATCCGTCAGTGCAGGTATTATCGTGTATGAAGTGCTCAGACGCGAGATGGCGAATGGATAA	Derived by automated computational analysis using gene prediction method: Protein Homology.	2423.NA23_0207485	3.4e-164	459.0	COG0566@1|root,COG0566@2|Bacteria,2GCS6@200918|Thermotogae	200918|Thermotogae	J	Belongs to the class IV-like SAM-binding methyltransferase superfamily. RNA methyltransferase TrmH family	-	-	2.1.1.185	ko:K03218	-	-	-	-	ko00000,ko01000,ko03009	-	-	-	SpoU_methylase,SpoU_sub_bind	J	#ff0000	[J] Translation, ribosomal structure and biogenesis	cd18103	SpoU-like_RlmB	1.06265E-78							G3DSA:3.40.1280.10:FF:000008	Group 3 RNA methyltransferase TrmH	2.4E-54	G3DSA:3.40.1280.10, G3DSA:3.30.1330.30	-, -	2.2E-51, 1.1E-11										PTHR46429	23S RRNA (GUANOSINE-2'-O-)-METHYLTRANSFERASE RLMB	2.7E-69	PF00588, PF08032	SpoU rRNA Methylase family, RNA 2'-O ribose methyltransferase substrate binding	2.1E-41, 2.2E-14																			SM00967	SpoU_sub_bind_2	6.3E-13	SSF75217, SSF55315	alpha/beta knot, L30e-like	7.85E-49, 1.77E-8	TIGR00186	rRNA_methyl_3: RNA methyltransferase, TrmH family, group 3	7.7E-65
NA23_RS03100	0.407743	4.04997	0.768222	1	43.9965	2.7385	3.14314	34.4615	1.11855	1.92581					NA23_03100	-	WP_014451289.1	hypothetical protein	668132	669451	439	50254.8	6.58559	MVDILLDGLIIALSFLSFSTKINLLSIVSFALLFRIFKTKSKIETFILSLGYAVFVAIQSNFFASASLIFVLTYKRAKNKYTPFLIFSILLLSTPLSGLNNNFTYLPIFQAGTLLIYALKNFRDSKILYILPLILLIPLSGTTLKLAPALVPEIKPAEEYNLNVEVKRQEKPQNEARTGELQTSDLEISEKERKDLLVREIILSIQLLLTFALILISAVKAKLKFTKGTALGLLIIFAVTIFSTILFTISRINYQTNLYQSNSTDQIEREIISKQATVTWYAQNQKNLASQRNYSRLITILNVVGTCLIICSLIPLFKILLESGESTVLVEKENEDAAPLFFKTDFSFEEILQLEGLEFVKHAYLYIRKEFFKSFDHLTPYELLEVFKNDDFEFFTNLFVRYEYALERDIPFDEKNLKTSFERLVELLNRGGNEIESQG	ATGGTAGATATACTGCTGGATGGCCTGATAATCGCACTGTCTTTTCTTTCTTTTTCAACTAAAATCAATCTTCTATCAATAGTTTCTTTCGCTTTGCTTTTTAGAATTTTTAAGACGAAAAGCAAAATAGAAACCTTTATTCTAAGTTTGGGTTATGCGGTCTTTGTAGCTATCCAGTCAAACTTTTTCGCTTCAGCAAGTCTGATTTTTGTTTTAACTTACAAAAGAGCAAAGAACAAGTATACCCCGTTTTTGATCTTTTCAATTCTTCTGCTTTCAACACCGCTCTCTGGACTGAACAATAATTTTACTTATCTTCCTATTTTCCAAGCTGGTACTCTTTTAATTTACGCTTTGAAAAACTTTAGAGATTCAAAAATTCTCTACATTCTCCCTTTAATACTTTTGATCCCACTTTCAGGAACGACTCTTAAATTAGCTCCTGCTCTAGTTCCTGAAATAAAACCTGCTGAAGAGTACAATCTCAATGTTGAGGTAAAACGTCAAGAAAAGCCGCAAAATGAAGCAAGAACTGGGGAACTTCAAACAAGCGACCTTGAGATATCTGAAAAGGAAAGAAAAGATCTTTTGGTAAGAGAAATAATTCTCTCCATCCAGCTTTTACTAACATTCGCTCTTATACTGATTTCAGCTGTCAAAGCTAAACTAAAATTCACAAAAGGAACTGCGTTGGGGCTTTTGATTATTTTTGCAGTTACTATTTTTTCCACGATACTTTTCACGATCTCGAGAATTAATTACCAAACAAATCTCTATCAGTCAAATTCAACAGATCAAATTGAAAGAGAAATAATATCCAAACAAGCAACGGTAACTTGGTACGCTCAAAACCAGAAAAATTTAGCTTCCCAAAGGAACTATTCAAGACTTATAACGATTTTGAACGTAGTTGGAACATGTTTGATTATATGTTCTCTAATTCCGCTTTTTAAAATCCTTTTAGAAAGTGGTGAAAGTACGGTTTTGGTTGAAAAAGAAAATGAAGATGCAGCGCCGTTGTTTTTCAAAACCGATTTTTCTTTTGAAGAGATACTCCAGCTTGAAGGACTTGAATTTGTAAAGCACGCTTATCTTTACATTCGAAAAGAATTTTTTAAAAGCTTTGATCATCTAACACCTTACGAGCTATTAGAAGTATTTAAGAATGATGATTTCGAGTTTTTCACAAATCTTTTTGTAAGATATGAATACGCTTTGGAAAGAGATATTCCGTTTGACGAAAAAAATCTAAAAACAAGTTTCGAAAGACTTGTAGAGCTTCTGAACCGAGGAGGAAACGAAATTGAAAGTCAAGGTTAG	CTAACCTTGACTTTCAATTTCGTTTCCTCCTCGGTTCAGAAGCTCTACAAGTCTTTCGAAACTTGTTTTTAGATTTTTTTCGTCAAACGGAATATCTCTTTCCAAAGCGTATTCATATCTTACAAAAAGATTTGTGAAAAACTCGAAATCATCATTCTTAAATACTTCTAATAGCTCGTAAGGTGTTAGATGATCAAAGCTTTTAAAAAATTCTTTTCGAATGTAAAGATAAGCGTGCTTTACAAATTCAAGTCCTTCAAGCTGGAGTATCTCTTCAAAAGAAAAATCGGTTTTGAAAAACAACGGCGCTGCATCTTCATTTTCTTTTTCAACCAAAACCGTACTTTCACCACTTTCTAAAAGGATTTTAAAAAGCGGAATTAGAGAACATATAATCAAACATGTTCCAACTACGTTCAAAATCGTTATAAGTCTTGAATAGTTCCTTTGGGAAGCTAAATTTTTCTGGTTTTGAGCGTACCAAGTTACCGTTGCTTGTTTGGATATTATTTCTCTTTCAATTTGATCTGTTGAATTTGACTGATAGAGATTTGTTTGGTAATTAATTCTCGAGATCGTGAAAAGTATCGTGGAAAAAATAGTAACTGCAAAAATAATCAAAAGCCCCAACGCAGTTCCTTTTGTGAATTTTAGTTTAGCTTTGACAGCTGAAATCAGTATAAGAGCGAATGTTAGTAAAAGCTGGATGGAGAGAATTATTTCTCTTACCAAAAGATCTTTTCTTTCCTTTTCAGATATCTCAAGGTCGCTTGTTTGAAGTTCCCCAGTTCTTGCTTCATTTTGCGGCTTTTCTTGACGTTTTACCTCAACATTGAGATTGTACTCTTCAGCAGGTTTTATTTCAGGAACTAGAGCAGGAGCTAATTTAAGAGTCGTTCCTGAAAGTGGGATCAAAAGTATTAAAGGGAGAATGTAGAGAATTTTTGAATCTCTAAAGTTTTTCAAAGCGTAAATTAAAAGAGTACCAGCTTGGAAAATAGGAAGATAAGTAAAATTATTGTTCAGTCCAGAGAGCGGTGTTGAAAGCAGAAGAATTGAAAAGATCAAAAACGGGGTATACTTGTTCTTTGCTCTTTTGTAAGTTAAAACAAAAATCAGACTTGCTGAAGCGAAAAAGTTTGACTGGATAGCTACAAAGACCGCATAACCCAAACTTAGAATAAAGGTTTCTATTTTGCTTTTCGTCTTAAAAATTCTAAAAAGCAAAGCGAAAGAAACTATTGATAGAAGATTGATTTTAGTTGAAAAAGAAAGAAAAGACAGTGCGATTATCAGGCCATCCAGCAGTATATCTACCAT	ATGGTAGATATACTGCTGGATGGCCTGATAATCGCACTGTCTTTTCTTTCTTTTTCAACTAAAATCAATCTTCTATCAATAGTTTCTTTCGCTTTGCTTTTTAGAATTTTTAAGACGAAAAGCAAAATAGAAACCTTTATTCTAAGTTTGGGTTATGCGGTCTTTGTAGCTATCCAGTCAAACTTTTTCGCTTCAGCAAGTCTGATTTTTGTTTTAACTTACAAAAGAGCAAAGAACAAGTATACCCCGTTTTTGATCTTTTCAATTCTTCTGCTTTCAACACCGCTCTCTGGACTGAACAATAATTTTACTTATCTTCCTATTTTCCAAGCTGGTACTCTTTTAATTTACGCTTTGAAAAACTTTAGAGATTCAAAAATTCTCTACATTCTCCCTTTAATACTTTTGATCCCACTTTCAGGAACGACTCTTAAATTAGCTCCTGCTCTAGTTCCTGAAATAAAACCTGCTGAAGAGTACAATCTCAATGTTGAGGTAAAACGTCAAGAAAAGCCGCAAAATGAAGCAAGAACTGGGGAACTTCAAACAAGCGACCTTGAGATATCTGAAAAGGAAAGAAAAGATCTTTTGGTAAGAGAAATAATTCTCTCCATCCAGCTTTTACTAACATTCGCTCTTATACTGATTTCAGCTGTCAAAGCTAAACTAAAATTCACAAAAGGAACTGCGTTGGGGCTTTTGATTATTTTTGCAGTTACTATTTTTTCCACGATACTTTTCACGATCTCGAGAATTAATTACCAAACAAATCTCTATCAGTCAAATTCAACAGATCAAATTGAAAGAGAAATAATATCCAAACAAGCAACGGTAACTTGGTACGCTCAAAACCAGAAAAATTTAGCTTCCCAAAGGAACTATTCAAGACTTATAACGATTTTGAACGTAGTTGGAACATGTTTGATTATATGTTCTCTAATTCCGCTTTTTAAAATCCTTTTAGAAAGTGGTGAAAGTACGGTTTTGGTTGAAAAAGAAAATGAAGATGCAGCGCCGTTGTTTTTCAAAACCGATTTTTCTTTTGAAGAGATACTCCAGCTTGAAGGACTTGAATTTGTAAAGCACGCTTATCTTTACATTCGAAAAGAATTTTTTAAAAGCTTTGATCATCTAACACCTTACGAGCTATTAGAAGTATTTAAGAATGATGATTTCGAGTTTTTCACAAATCTTTTTGTAAGATATGAATACGCTTTGGAAAGAGATATTCCGTTTGACGAAAAAAATCTAAAAACAAGTTTCGAAAGACTTGTAGAGCTTCTGAACCGAGGAGGAAACGAAATTGAAAGTCAAGGTTAG	Derived by automated computational analysis using gene prediction method: GeneMarkS-2+.	2423.NA23_0201910	5.38e-291	797.0	2F9P4@1|root,341Z9@2|Bacteria,2GE5F@200918|Thermotogae	200918|Thermotogae	-	-	-	-	-	-	-	-	-	-	-	-	-	-	-	-																																	TRANSMEMBRANE, NON_CYTOPLASMIC_DOMAIN, TRANSMEMBRANE, TRANSMEMBRANE, CYTOPLASMIC_DOMAIN, TRANSMEMBRANE, CYTOPLASMIC_DOMAIN, TRANSMEMBRANE, NON_CYTOPLASMIC_DOMAIN, TRANSMEMBRANE, TRANSMEMBRANE, NON_CYTOPLASMIC_DOMAIN, CYTOPLASMIC_DOMAIN, NON_CYTOPLASMIC_DOMAIN, CYTOPLASMIC_DOMAIN	Region of a membrane-bound protein predicted to be embedded in the membrane., Region of a membrane-bound protein predicted to be outside the membrane, in the extracellular region., Region of a membrane-bound protein predicted to be embedded in the membrane., Region of a membrane-bound protein predicted to be embedded in the membrane., Region of a membrane-bound protein predicted to be outside the membrane, in the cytoplasm., Region of a membrane-bound protein predicted to be embedded in the membrane., Region of a membrane-bound protein predicted to be outside the membrane, in the cytoplasm., Region of a membrane-bound protein predicted to be embedded in the membrane., Region of a membrane-bound protein predicted to be outside the membrane, in the extracellular region., Region of a membrane-bound protein predicted to be embedded in the membrane., Region of a membrane-bound protein predicted to be embedded in the membrane., Region of a membrane-bound protein predicted to be outside the membrane, in the extracellular region., Region of a membrane-bound protein predicted to be outside the membrane, in the cytoplasm., Region of a membrane-bound protein predicted to be outside the membrane, in the extracellular region., Region of a membrane-bound protein predicted to be outside the membrane, in the cytoplasm.	-, -, -, -, -, -, -, -, -, -, -, -, -, -, -
NA23_RS00375	0.406786	8.99733	0.483388	0.995443	371.14	711.34	658.628	270.099	505.854	537.276					NA23_00375	+	WP_084384106.1	polysaccharide biosynthesis protein	83155	85032	625	70010.7	9.46222	MEQPEKSGTGAEIRRSNHPKRPHFLKISRNFWLFLIDTALLFLSGAVALFVRFGFDFAEMRKYASGVLLLILFTSLSNLLNGTYQIVWRYAQPVEFLKLLRGLFIGYASTVLFIHFTRIAVLPRSVGMLTFLGGYFLLFSARTTYQFLLSIRKASGKRIAIVGAGDAGVILLNEIKRTSYGHVLAFFDDDPSKLHKTIANVKVVGTIEQIDKFIDKLELDEILIAIPSASKELIARISDKVVGKGVTLKTFPPISQLLDREPTIEDLREISIQDIIGREPVTVDLRSISGYISGKTVLVTGAGGSIGSEIARQVSNFSPKGLILLGRGENSIYEIYNELKEKAQNLDLIPVIADVTDEKLMDQVFSNHKPDIVFHSAAHKHVFFMQTNLYEALRVNTLGTINLAKLACIHNVERFVFISTDKAVHPTSYMGLSKRIAELYLLTIPKTCTTRISIVRFGNVIGSRGSVLWKFKKQIEKGGPLTITDPRMKRYWMSIPEAVSLVIQSGAFSNSRELYVLDMGEQIPVEKVAKTLAKLMGKPDIPVVYTGAVPGEKFEEELFYEFEIPEPTDHPKISRVRYTEISLTSDQIETIVKQAMELFVIGKEKEAVELLKTILDAVVQSEQQK	ATGGAGCAGCCAGAAAAATCAGGTACTGGAGCTGAAATTAGGCGATCAAATCATCCGAAGCGTCCCCACTTTCTAAAAATCTCAAGGAACTTTTGGCTCTTTTTGATAGATACTGCCCTACTTTTTCTTTCAGGTGCTGTTGCGCTCTTTGTCAGATTCGGGTTCGATTTCGCAGAGATGCGCAAGTACGCATCTGGTGTTCTGTTATTGATCCTATTCACATCGCTTTCCAACCTGTTGAACGGCACTTACCAAATCGTTTGGCGCTACGCTCAGCCGGTCGAATTCTTAAAGCTTCTCAGAGGGCTTTTCATAGGTTACGCTTCCACTGTGTTGTTCATCCACTTCACGAGGATTGCCGTGCTACCAAGGTCCGTTGGTATGCTTACATTCCTTGGTGGGTACTTTTTGCTCTTCAGCGCAAGGACCACGTACCAATTCTTGTTGAGCATTCGAAAGGCATCCGGCAAGCGGATTGCGATAGTTGGTGCAGGTGACGCCGGTGTTATTTTACTCAACGAAATCAAGCGCACCAGCTATGGACACGTACTTGCCTTTTTTGACGACGACCCTTCAAAATTGCACAAGACGATAGCCAACGTGAAAGTAGTGGGTACCATAGAGCAAATAGACAAATTCATCGATAAACTTGAACTCGATGAAATACTGATAGCGATTCCTTCAGCATCAAAAGAACTCATAGCGCGAATTTCAGACAAAGTTGTTGGGAAAGGTGTGACGTTGAAGACCTTCCCTCCGATATCTCAACTTTTGGACAGAGAACCGACGATTGAGGACCTGAGGGAGATCTCCATCCAAGACATCATCGGAAGAGAGCCTGTTACGGTTGACCTGCGTTCAATAAGTGGTTATATATCAGGCAAAACAGTCTTAGTTACAGGTGCTGGCGGAAGCATCGGTTCGGAAATCGCAAGGCAGGTTTCTAACTTCTCACCAAAAGGTTTAATTCTTCTGGGGCGTGGTGAAAACAGTATATACGAAATATACAACGAACTCAAAGAAAAAGCCCAAAATCTTGACTTAATCCCCGTAATAGCCGACGTAACAGATGAAAAATTGATGGACCAAGTCTTTTCAAACCACAAACCAGACATCGTCTTCCATTCTGCTGCCCACAAACATGTGTTCTTCATGCAGACGAACCTTTACGAAGCACTTAGAGTCAACACATTAGGAACGATAAACCTAGCGAAACTTGCGTGTATACACAACGTTGAACGGTTCGTCTTCATCTCGACGGACAAAGCGGTCCATCCTACATCGTACATGGGCCTGAGCAAACGGATTGCGGAACTTTACCTTCTTACCATTCCCAAAACGTGCACTACACGTATTTCAATCGTACGGTTTGGGAACGTCATAGGTAGTCGCGGAAGCGTGCTTTGGAAATTCAAAAAGCAAATCGAAAAAGGCGGTCCTTTGACCATAACTGATCCAAGGATGAAGCGCTACTGGATGAGCATCCCAGAAGCTGTCTCCTTGGTCATACAATCCGGTGCCTTTTCAAACAGCAGGGAACTCTACGTACTGGACATGGGTGAACAGATCCCCGTTGAGAAAGTAGCAAAAACGCTGGCGAAACTCATGGGAAAACCGGACATACCGGTTGTCTACACAGGAGCAGTGCCCGGAGAAAAGTTTGAAGAAGAACTATTTTACGAATTCGAAATCCCGGAACCAACCGACCATCCCAAGATCTCTCGTGTCAGATACACCGAAATCTCACTAACATCCGACCAGATAGAAACAATAGTTAAACAAGCGATGGAACTCTTCGTTATTGGAAAGGAAAAAGAGGCAGTTGAATTACTAAAGACAATCTTGGATGCGGTAGTACAAAGCGAACAGCAAAAATAA	ATGGAGCAGCCAGAAAAATCAGGTACTGGAGCTGAAATTAGGCGATCAAATCATCCGAAGCGTCCCCACTTTCTAAAAATCTCAAGGAACTTTTGGCTCTTTTTGATAGATACTGCCCTACTTTTTCTTTCAGGTGCTGTTGCGCTCTTTGTCAGATTCGGGTTCGATTTCGCAGAGATGCGCAAGTACGCATCTGGTGTTCTGTTATTGATCCTATTCACATCGCTTTCCAACCTGTTGAACGGCACTTACCAAATCGTTTGGCGCTACGCTCAGCCGGTCGAATTCTTAAAGCTTCTCAGAGGGCTTTTCATAGGTTACGCTTCCACTGTGTTGTTCATCCACTTCACGAGGATTGCCGTGCTACCAAGGTCCGTTGGTATGCTTACATTCCTTGGTGGGTACTTTTTGCTCTTCAGCGCAAGGACCACGTACCAATTCTTGTTGAGCATTCGAAAGGCATCCGGCAAGCGGATTGCGATAGTTGGTGCAGGTGACGCCGGTGTTATTTTACTCAACGAAATCAAGCGCACCAGCTATGGACACGTACTTGCCTTTTTTGACGACGACCCTTCAAAATTGCACAAGACGATAGCCAACGTGAAAGTAGTGGGTACCATAGAGCAAATAGACAAATTCATCGATAAACTTGAACTCGATGAAATACTGATAGCGATTCCTTCAGCATCAAAAGAACTCATAGCGCGAATTTCAGACAAAGTTGTTGGGAAAGGTGTGACGTTGAAGACCTTCCCTCCGATATCTCAACTTTTGGACAGAGAACCGACGATTGAGGACCTGAGGGAGATCTCCATCCAAGACATCATCGGAAGAGAGCCTGTTACGGTTGACCTGCGTTCAATAAGTGGTTATATATCAGGCAAAACAGTCTTAGTTACAGGTGCTGGCGGAAGCATCGGTTCGGAAATCGCAAGGCAGGTTTCTAACTTCTCACCAAAAGGTTTAATTCTTCTGGGGCGTGGTGAAAACAGTATATACGAAATATACAACGAACTCAAAGAAAAAGCCCAAAATCTTGACTTAATCCCCGTAATAGCCGACGTAACAGATGAAAAATTGATGGACCAAGTCTTTTCAAACCACAAACCAGACATCGTCTTCCATTCTGCTGCCCACAAACATGTGTTCTTCATGCAGACGAACCTTTACGAAGCACTTAGAGTCAACACATTAGGAACGATAAACCTAGCGAAACTTGCGTGTATACACAACGTTGAACGGTTCGTCTTCATCTCGACGGACAAAGCGGTCCATCCTACATCGTACATGGGCCTGAGCAAACGGATTGCGGAACTTTACCTTCTTACCATTCCCAAAACGTGCACTACACGTATTTCAATCGTACGGTTTGGGAACGTCATAGGTAGTCGCGGAAGCGTGCTTTGGAAATTCAAAAAGCAAATCGAAAAAGGCGGTCCTTTGACCATAACTGATCCAAGGATGAAGCGCTACTGGATGAGCATCCCAGAAGCTGTCTCCTTGGTCATACAATCCGGTGCCTTTTCAAACAGCAGGGAACTCTACGTACTGGACATGGGTGAACAGATCCCCGTTGAGAAAGTAGCAAAAACGCTGGCGAAACTCATGGGAAAACCGGACATACCGGTTGTCTACACAGGAGCAGTGCCCGGAGAAAAGTTTGAAGAAGAACTATTTTACGAATTCGAAATCCCGGAACCAACCGACCATCCCAAGATCTCTCGTGTCAGATACACCGAAATCTCACTAACATCCGACCAGATAGAAACAATAGTTAAACAAGCGATGGAACTCTTCGTTATTGGAAAGGAAAAAGAGGCAGTTGAATTACTAAAGACAATCTTGGATGCGGTAGTACAAAGCGAACAGCAAAAATAA	TTATTTTTGCTGTTCGCTTTGTACTACCGCATCCAAGATTGTCTTTAGTAATTCAACTGCCTCTTTTTCCTTTCCAATAACGAAGAGTTCCATCGCTTGTTTAACTATTGTTTCTATCTGGTCGGATGTTAGTGAGATTTCGGTGTATCTGACACGAGAGATCTTGGGATGGTCGGTTGGTTCCGGGATTTCGAATTCGTAAAATAGTTCTTCTTCAAACTTTTCTCCGGGCACTGCTCCTGTGTAGACAACCGGTATGTCCGGTTTTCCCATGAGTTTCGCCAGCGTTTTTGCTACTTTCTCAACGGGGATCTGTTCACCCATGTCCAGTACGTAGAGTTCCCTGCTGTTTGAAAAGGCACCGGATTGTATGACCAAGGAGACAGCTTCTGGGATGCTCATCCAGTAGCGCTTCATCCTTGGATCAGTTATGGTCAAAGGACCGCCTTTTTCGATTTGCTTTTTGAATTTCCAAAGCACGCTTCCGCGACTACCTATGACGTTCCCAAACCGTACGATTGAAATACGTGTAGTGCACGTTTTGGGAATGGTAAGAAGGTAAAGTTCCGCAATCCGTTTGCTCAGGCCCATGTACGATGTAGGATGGACCGCTTTGTCCGTCGAGATGAAGACGAACCGTTCAACGTTGTGTATACACGCAAGTTTCGCTAGGTTTATCGTTCCTAATGTGTTGACTCTAAGTGCTTCGTAAAGGTTCGTCTGCATGAAGAACACATGTTTGTGGGCAGCAGAATGGAAGACGATGTCTGGTTTGTGGTTTGAAAAGACTTGGTCCATCAATTTTTCATCTGTTACGTCGGCTATTACGGGGATTAAGTCAAGATTTTGGGCTTTTTCTTTGAGTTCGTTGTATATTTCGTATATACTGTTTTCACCACGCCCCAGAAGAATTAAACCTTTTGGTGAGAAGTTAGAAACCTGCCTTGCGATTTCCGAACCGATGCTTCCGCCAGCACCTGTAACTAAGACTGTTTTGCCTGATATATAACCACTTATTGAACGCAGGTCAACCGTAACAGGCTCTCTTCCGATGATGTCTTGGATGGAGATCTCCCTCAGGTCCTCAATCGTCGGTTCTCTGTCCAAAAGTTGAGATATCGGAGGGAAGGTCTTCAACGTCACACCTTTCCCAACAACTTTGTCTGAAATTCGCGCTATGAGTTCTTTTGATGCTGAAGGAATCGCTATCAGTATTTCATCGAGTTCAAGTTTATCGATGAATTTGTCTATTTGCTCTATGGTACCCACTACTTTCACGTTGGCTATCGTCTTGTGCAATTTTGAAGGGTCGTCGTCAAAAAAGGCAAGTACGTGTCCATAGCTGGTGCGCTTGATTTCGTTGAGTAAAATAACACCGGCGTCACCTGCACCAACTATCGCAATCCGCTTGCCGGATGCCTTTCGAATGCTCAACAAGAATTGGTACGTGGTCCTTGCGCTGAAGAGCAAAAAGTACCCACCAAGGAATGTAAGCATACCAACGGACCTTGGTAGCACGGCAATCCTCGTGAAGTGGATGAACAACACAGTGGAAGCGTAACCTATGAAAAGCCCTCTGAGAAGCTTTAAGAATTCGACCGGCTGAGCGTAGCGCCAAACGATTTGGTAAGTGCCGTTCAACAGGTTGGAAAGCGATGTGAATAGGATCAATAACAGAACACCAGATGCGTACTTGCGCATCTCTGCGAAATCGAACCCGAATCTGACAAAGAGCGCAACAGCACCTGAAAGAAAAAGTAGGGCAGTATCTATCAAAAAGAGCCAAAAGTTCCTTGAGATTTTTAGAAAGTGGGGACGCTTCGGATGATTTGATCGCCTAATTTCAGCTCCAGTACCTGATTTTTCTGGCTGCTCCAT	Derived by automated computational analysis using gene prediction method: Protein Homology.	2423.NA23_0204615	0.0	1122.0	COG1086@1|root,COG1086@2|Bacteria,2GC0R@200918|Thermotogae	200918|Thermotogae	GM	Polysaccharide biosynthesis protein	-	-	-	-	-	-	-	-	-	-	-	-	CoA_binding_3,Polysacc_synt_2	G	#805642	[G] Carbohydrate transport and metabolism	cd05237	UDP_invert_4-6DH_SDR_e	1.36272E-106										G3DSA:3.40.50.720, G3DSA:3.40.50.720	-, -	4.5E-95, 5.2E-31										PTHR43318	UDP-N-ACETYLGLUCOSAMINE 4,6-DEHYDRATASE	8.5E-172	PF02719, PF13727	Polysaccharide biosynthesis protein, CoA-binding domain	2.8E-97, 8.3E-11	CYTOPLASMIC_DOMAIN, TRANSMEMBRANE, TRANSMEMBRANE, NON_CYTOPLASMIC_DOMAIN, CYTOPLASMIC_DOMAIN, NON_CYTOPLASMIC_DOMAIN, TRANSMEMBRANE, CYTOPLASMIC_DOMAIN, TRANSMEMBRANE	Region of a membrane-bound protein predicted to be outside the membrane, in the cytoplasm., Region of a membrane-bound protein predicted to be embedded in the membrane., Region of a membrane-bound protein predicted to be embedded in the membrane., Region of a membrane-bound protein predicted to be outside the membrane, in the extracellular region., Region of a membrane-bound protein predicted to be outside the membrane, in the cytoplasm., Region of a membrane-bound protein predicted to be outside the membrane, in the extracellular region., Region of a membrane-bound protein predicted to be embedded in the membrane., Region of a membrane-bound protein predicted to be outside the membrane, in the cytoplasm., Region of a membrane-bound protein predicted to be embedded in the membrane.	-, -, -, -, -, -, -, -, -																			SSF51735, SSF51735	NAD(P)-binding Rossmann-fold domains, NAD(P)-binding Rossmann-fold domains	5.51E-16, 4.18E-56
NA23_RS08960	0.405778	4.92008	0.567387	1	39.4468	31.6152	25.669	36.3157	15.4732	21.1345					NA23_08945	+	WP_033192323.1	ABC transporter permease	1894605	1895594	329	37551	10.0591	MKKYLRTKIFVYILTFIFAVTIDWLIPRLMPGNPILVLVSRFATLPESSKIVYSYLTKAFGLDLPMWRQYLNFWIAFFKGDLGVSIYLYPKPVVDVLKSALPYSLGILIPSILASWFVGNNLGAIAARRKRLDSIMLPIMYFITGAPYLWIGILLAYFLGVVLRIFPIAGAYSFALRPHWSWLFVGDFLKHWILPFLSLFIIQLGGWAIGMRNMIIYELESNYARYLETLGVKRKLIRKYTFRNAILPQITGLALQLGTVIAGQVTTEVVFSYPGIGYILTQAILNQDYFLIQGCFLFIIIGVLVANFTVDLVYLALDPRVRFSYGGEI	ATGAAGAAATATCTGAGAACAAAGATATTTGTTTATATCCTTACGTTTATCTTCGCTGTTACTATCGATTGGTTGATTCCCAGGCTCATGCCTGGGAATCCTATACTTGTTTTAGTTTCAAGATTTGCAACTTTGCCAGAATCCTCGAAAATCGTTTATAGCTATCTCACAAAAGCATTTGGCTTGGACCTTCCAATGTGGAGGCAGTACCTGAATTTTTGGATCGCATTCTTTAAGGGCGACCTTGGAGTAAGTATCTATCTTTACCCAAAACCTGTCGTAGATGTTCTCAAAAGCGCTCTTCCGTACTCGCTTGGGATACTGATACCTTCCATACTGGCAAGCTGGTTCGTTGGTAACAATCTCGGTGCCATTGCAGCACGCCGAAAAAGATTGGATTCTATTATGTTACCTATCATGTATTTCATAACCGGAGCACCGTACCTTTGGATAGGAATCTTGCTTGCATACTTTCTTGGTGTTGTGCTCAGGATTTTCCCAATAGCCGGAGCTTACAGTTTTGCTCTAAGACCACACTGGTCTTGGCTTTTTGTCGGAGATTTTCTGAAACATTGGATTCTACCATTCCTTTCGCTTTTTATAATTCAACTTGGCGGATGGGCAATAGGTATGAGAAATATGATTATCTACGAACTTGAGAGTAACTACGCAAGGTATCTGGAAACTTTGGGTGTGAAAAGAAAACTTATCAGAAAATACACATTCAGGAACGCTATATTGCCCCAGATTACTGGTCTTGCTCTCCAGCTTGGAACGGTAATCGCTGGTCAAGTAACCACGGAAGTTGTCTTTTCATATCCAGGGATAGGATATATACTAACTCAGGCGATACTAAACCAAGATTATTTTTTAATTCAGGGCTGTTTCTTGTTCATCATAATCGGAGTGCTCGTAGCAAACTTCACCGTTGACCTTGTATACCTGGCGCTCGATCCACGGGTCAGATTTTCTTACGGTGGTGAGATTTGA	ATGAAGAAATATCTGAGAACAAAGATATTTGTTTATATCCTTACGTTTATCTTCGCTGTTACTATCGATTGGTTGATTCCCAGGCTCATGCCTGGGAATCCTATACTTGTTTTAGTTTCAAGATTTGCAACTTTGCCAGAATCCTCGAAAATCGTTTATAGCTATCTCACAAAAGCATTTGGCTTGGACCTTCCAATGTGGAGGCAGTACCTGAATTTTTGGATCGCATTCTTTAAGGGCGACCTTGGAGTAAGTATCTATCTTTACCCAAAACCTGTCGTAGATGTTCTCAAAAGCGCTCTTCCGTACTCGCTTGGGATACTGATACCTTCCATACTGGCAAGCTGGTTCGTTGGTAACAATCTCGGTGCCATTGCAGCACGCCGAAAAAGATTGGATTCTATTATGTTACCTATCATGTATTTCATAACCGGAGCACCGTACCTTTGGATAGGAATCTTGCTTGCATACTTTCTTGGTGTTGTGCTCAGGATTTTCCCAATAGCCGGAGCTTACAGTTTTGCTCTAAGACCACACTGGTCTTGGCTTTTTGTCGGAGATTTTCTGAAACATTGGATTCTACCATTCCTTTCGCTTTTTATAATTCAACTTGGCGGATGGGCAATAGGTATGAGAAATATGATTATCTACGAACTTGAGAGTAACTACGCAAGGTATCTGGAAACTTTGGGTGTGAAAAGAAAACTTATCAGAAAATACACATTCAGGAACGCTATATTGCCCCAGATTACTGGTCTTGCTCTCCAGCTTGGAACGGTAATCGCTGGTCAAGTAACCACGGAAGTTGTCTTTTCATATCCAGGGATAGGATATATACTAACTCAGGCGATACTAAACCAAGATTATTTTTTAATTCAGGGCTGTTTCTTGTTCATCATAATCGGAGTGCTCGTAGCAAACTTCACCGTTGACCTTGTATACCTGGCGCTCGATCCACGGGTCAGATTTTCTTACGGTGGTGAGATTTGA	TCAAATCTCACCACCGTAAGAAAATCTGACCCGTGGATCGAGCGCCAGGTATACAAGGTCAACGGTGAAGTTTGCTACGAGCACTCCGATTATGATGAACAAGAAACAGCCCTGAATTAAAAAATAATCTTGGTTTAGTATCGCCTGAGTTAGTATATATCCTATCCCTGGATATGAAAAGACAACTTCCGTGGTTACTTGACCAGCGATTACCGTTCCAAGCTGGAGAGCAAGACCAGTAATCTGGGGCAATATAGCGTTCCTGAATGTGTATTTTCTGATAAGTTTTCTTTTCACACCCAAAGTTTCCAGATACCTTGCGTAGTTACTCTCAAGTTCGTAGATAATCATATTTCTCATACCTATTGCCCATCCGCCAAGTTGAATTATAAAAAGCGAAAGGAATGGTAGAATCCAATGTTTCAGAAAATCTCCGACAAAAAGCCAAGACCAGTGTGGTCTTAGAGCAAAACTGTAAGCTCCGGCTATTGGGAAAATCCTGAGCACAACACCAAGAAAGTATGCAAGCAAGATTCCTATCCAAAGGTACGGTGCTCCGGTTATGAAATACATGATAGGTAACATAATAGAATCCAATCTTTTTCGGCGTGCTGCAATGGCACCGAGATTGTTACCAACGAACCAGCTTGCCAGTATGGAAGGTATCAGTATCCCAAGCGAGTACGGAAGAGCGCTTTTGAGAACATCTACGACAGGTTTTGGGTAAAGATAGATACTTACTCCAAGGTCGCCCTTAAAGAATGCGATCCAAAAATTCAGGTACTGCCTCCACATTGGAAGGTCCAAGCCAAATGCTTTTGTGAGATAGCTATAAACGATTTTCGAGGATTCTGGCAAAGTTGCAAATCTTGAAACTAAAACAAGTATAGGATTCCCAGGCATGAGCCTGGGAATCAACCAATCGATAGTAACAGCGAAGATAAACGTAAGGATATAAACAAATATCTTTGTTCTCAGATATTTCTTCAT	Derived by automated computational analysis using gene prediction method: Protein Homology.	2423.NA23_0210260	5.69e-235	646.0	COG0601@1|root,COG0601@2|Bacteria,2GC0V@200918|Thermotogae	200918|Thermotogae	P	PFAM Binding-protein-dependent transport system inner membrane component	-	-	-	ko:K02033	ko02024,map02024	M00239	-	-	ko00000,ko00001,ko00002,ko02000	3.A.1.5	-	-	BPD_transp_1	P	#0099ff	[P] Inorganic ion transport and metabolism	cd06261	TM_PBP2	6.3005E-4										G3DSA:1.10.3720.10	-	3.7E-6										PTHR43376	OLIGOPEPTIDE TRANSPORT SYSTEM PERMEASE PROTEIN	4.2E-76	PF00528	Binding-protein-dependent transport system inner membrane component	1.0E-38	TRANSMEMBRANE, NON_CYTOPLASMIC_DOMAIN, CYTOPLASMIC_DOMAIN, TRANSMEMBRANE, CYTOPLASMIC_DOMAIN, TRANSMEMBRANE, NON_CYTOPLASMIC_DOMAIN, TRANSMEMBRANE, TRANSMEMBRANE, NON_CYTOPLASMIC_DOMAIN, CYTOPLASMIC_DOMAIN, CYTOPLASMIC_DOMAIN, TRANSMEMBRANE, NON_CYTOPLASMIC_DOMAIN, CYTOPLASMIC_DOMAIN, TRANSMEMBRANE, TRANSMEMBRANE	Region of a membrane-bound protein predicted to be embedded in the membrane., Region of a membrane-bound protein predicted to be outside the membrane, in the extracellular region., Region of a membrane-bound protein predicted to be outside the membrane, in the cytoplasm., Region of a membrane-bound protein predicted to be embedded in the membrane., Region of a membrane-bound protein predicted to be outside the membrane, in the cytoplasm., Region of a membrane-bound protein predicted to be embedded in the membrane., Region of a membrane-bound protein predicted to be outside the membrane, in the extracellular region., Region of a membrane-bound protein predicted to be embedded in the membrane., Region of a membrane-bound protein predicted to be embedded in the membrane., Region of a membrane-bound protein predicted to be outside the membrane, in the extracellular region., Region of a membrane-bound protein predicted to be outside the membrane, in the cytoplasm., Region of a membrane-bound protein predicted to be outside the membrane, in the cytoplasm., Region of a membrane-bound protein predicted to be embedded in the membrane., Region of a membrane-bound protein predicted to be outside the membrane, in the extracellular region., Region of a membrane-bound protein predicted to be outside the membrane, in the cytoplasm., Region of a membrane-bound protein predicted to be embedded in the membrane., Region of a membrane-bound protein predicted to be embedded in the membrane.	-, -, -, -, -, -, -, -, -, -, -, -, -, -, -, -, -										PS50928	ABC transporter integral membrane type-1 domain profile.	12.238249							SSF161098	MetI-like	6.28E-6
NA23_RS07905	0.405433	9.24073	0.50011	0.996831	334.718	826.552	900.228	340.571	540.041	675.747		6.1.1.22	asnS		NA23_07885	-	WP_033192143.1	asparagine--tRNA ligase	1664189	1665487	432	50352.5	5.68179	MEWVYIKNLKDYIDKEVELRGWVRRKRSSGKIMFIEFRDGTGFVQVVVEKSTVGDENFTAADKLRLESSVIIKGKVRKDERAPSGVEVLATEVIPVQIPTEDFPIQKPDHSIDYLMEHRHLWLRAKRQFHIMRIRDAVIKAIRKFYWERDFVEIDTPIFTGAIGETAGNLFEVDYFDYGKVYLTQTGQLYLEAACMAFGKVYNLGPTFRAEKSKTRRHLIEFWMNEAEVAYYEHEDNVKLQEDLVYYIVQYVLNNAYDDLVAIGRDVSKLEKVQKPFPRMTYTEAVKFLQNQGFDIKWGDDFGGDEETVLAKQFDSPLFVTHYPRQAKAFYMQPDPENPQVVLCDDLLAPEGYGEIIGASQRIHDYDLLVERLKENNLPVEKYDWYLDLRKFGSVPHSGFGLGVERTIAWIAGLEHIREAIPFARTLYRVHP	ATGGAGTGGGTGTATATAAAGAACCTAAAAGACTATATTGATAAAGAAGTTGAGCTACGCGGTTGGGTAAGAAGAAAAAGATCCAGCGGGAAGATAATGTTCATCGAATTTCGCGATGGAACAGGTTTTGTTCAGGTAGTTGTTGAAAAGAGCACGGTTGGTGATGAAAATTTCACCGCTGCTGACAAGTTGAGGTTAGAATCTTCGGTTATCATAAAAGGTAAGGTCAGAAAAGATGAAAGGGCACCAAGCGGAGTTGAAGTTCTCGCAACGGAAGTTATCCCCGTTCAAATCCCGACAGAAGATTTCCCCATCCAAAAACCAGACCACAGTATCGACTACCTTATGGAGCACCGTCATCTCTGGCTCAGGGCAAAGCGCCAGTTCCACATTATGAGAATAAGAGATGCGGTCATTAAAGCAATTAGAAAATTCTACTGGGAAAGGGATTTCGTCGAGATAGATACACCAATCTTCACAGGTGCTATCGGCGAAACGGCCGGAAACCTTTTCGAAGTTGATTATTTTGATTACGGTAAAGTCTACCTTACACAAACGGGTCAGCTGTACCTCGAAGCTGCTTGTATGGCATTCGGAAAGGTTTACAACCTTGGTCCAACATTCAGAGCGGAAAAATCAAAGACCCGAAGGCACCTTATAGAATTCTGGATGAACGAAGCTGAAGTGGCGTACTACGAGCACGAAGACAACGTAAAACTCCAAGAAGATCTGGTTTACTATATCGTCCAATACGTTCTCAACAACGCATACGATGACCTTGTTGCTATTGGAAGAGATGTATCAAAGCTTGAAAAAGTCCAAAAACCATTCCCAAGGATGACCTACACAGAAGCTGTTAAATTCCTCCAAAACCAGGGATTTGATATCAAATGGGGAGATGATTTTGGGGGCGATGAAGAGACTGTATTGGCAAAACAATTCGACAGTCCGTTGTTCGTAACCCACTATCCAAGGCAGGCAAAGGCATTCTACATGCAGCCTGACCCAGAAAATCCACAAGTTGTGCTCTGTGACGACTTACTCGCACCAGAAGGTTACGGTGAAATTATAGGTGCTTCACAGCGTATCCATGATTACGACTTGCTCGTCGAAAGACTTAAAGAAAACAATCTACCTGTTGAAAAATACGATTGGTACCTTGACCTAAGGAAATTTGGTTCAGTCCCACACAGCGGATTTGGACTCGGTGTTGAAAGAACGATAGCGTGGATCGCTGGTCTTGAGCACATTCGAGAAGCCATACCTTTTGCGAGAACGCTCTACAGAGTGCATCCATAA	TTATGGATGCACTCTGTAGAGCGTTCTCGCAAAAGGTATGGCTTCTCGAATGTGCTCAAGACCAGCGATCCACGCTATCGTTCTTTCAACACCGAGTCCAAATCCGCTGTGTGGGACTGAACCAAATTTCCTTAGGTCAAGGTACCAATCGTATTTTTCAACAGGTAGATTGTTTTCTTTAAGTCTTTCGACGAGCAAGTCGTAATCATGGATACGCTGTGAAGCACCTATAATTTCACCGTAACCTTCTGGTGCGAGTAAGTCGTCACAGAGCACAACTTGTGGATTTTCTGGGTCAGGCTGCATGTAGAATGCCTTTGCCTGCCTTGGATAGTGGGTTACGAACAACGGACTGTCGAATTGTTTTGCCAATACAGTCTCTTCATCGCCCCCAAAATCATCTCCCCATTTGATATCAAATCCCTGGTTTTGGAGGAATTTAACAGCTTCTGTGTAGGTCATCCTTGGGAATGGTTTTTGGACTTTTTCAAGCTTTGATACATCTCTTCCAATAGCAACAAGGTCATCGTATGCGTTGTTGAGAACGTATTGGACGATATAGTAAACCAGATCTTCTTGGAGTTTTACGTTGTCTTCGTGCTCGTAGTACGCCACTTCAGCTTCGTTCATCCAGAATTCTATAAGGTGCCTTCGGGTCTTTGATTTTTCCGCTCTGAATGTTGGACCAAGGTTGTAAACCTTTCCGAATGCCATACAAGCAGCTTCGAGGTACAGCTGACCCGTTTGTGTAAGGTAGACTTTACCGTAATCAAAATAATCAACTTCGAAAAGGTTTCCGGCCGTTTCGCCGATAGCACCTGTGAAGATTGGTGTATCTATCTCGACGAAATCCCTTTCCCAGTAGAATTTTCTAATTGCTTTAATGACCGCATCTCTTATTCTCATAATGTGGAACTGGCGCTTTGCCCTGAGCCAGAGATGACGGTGCTCCATAAGGTAGTCGATACTGTGGTCTGGTTTTTGGATGGGGAAATCTTCTGTCGGGATTTGAACGGGGATAACTTCCGTTGCGAGAACTTCAACTCCGCTTGGTGCCCTTTCATCTTTTCTGACCTTACCTTTTATGATAACCGAAGATTCTAACCTCAACTTGTCAGCAGCGGTGAAATTTTCATCACCAACCGTGCTCTTTTCAACAACTACCTGAACAAAACCTGTTCCATCGCGAAATTCGATGAACATTATCTTCCCGCTGGATCTTTTTCTTCTTACCCAACCGCGTAGCTCAACTTCTTTATCAATATAGTCTTTTAGGTTCTTTATATACACCCACTCCAT	ATGGAGTGGGTGTATATAAAGAACCTAAAAGACTATATTGATAAAGAAGTTGAGCTACGCGGTTGGGTAAGAAGAAAAAGATCCAGCGGGAAGATAATGTTCATCGAATTTCGCGATGGAACAGGTTTTGTTCAGGTAGTTGTTGAAAAGAGCACGGTTGGTGATGAAAATTTCACCGCTGCTGACAAGTTGAGGTTAGAATCTTCGGTTATCATAAAAGGTAAGGTCAGAAAAGATGAAAGGGCACCAAGCGGAGTTGAAGTTCTCGCAACGGAAGTTATCCCCGTTCAAATCCCGACAGAAGATTTCCCCATCCAAAAACCAGACCACAGTATCGACTACCTTATGGAGCACCGTCATCTCTGGCTCAGGGCAAAGCGCCAGTTCCACATTATGAGAATAAGAGATGCGGTCATTAAAGCAATTAGAAAATTCTACTGGGAAAGGGATTTCGTCGAGATAGATACACCAATCTTCACAGGTGCTATCGGCGAAACGGCCGGAAACCTTTTCGAAGTTGATTATTTTGATTACGGTAAAGTCTACCTTACACAAACGGGTCAGCTGTACCTCGAAGCTGCTTGTATGGCATTCGGAAAGGTTTACAACCTTGGTCCAACATTCAGAGCGGAAAAATCAAAGACCCGAAGGCACCTTATAGAATTCTGGATGAACGAAGCTGAAGTGGCGTACTACGAGCACGAAGACAACGTAAAACTCCAAGAAGATCTGGTTTACTATATCGTCCAATACGTTCTCAACAACGCATACGATGACCTTGTTGCTATTGGAAGAGATGTATCAAAGCTTGAAAAAGTCCAAAAACCATTCCCAAGGATGACCTACACAGAAGCTGTTAAATTCCTCCAAAACCAGGGATTTGATATCAAATGGGGAGATGATTTTGGGGGCGATGAAGAGACTGTATTGGCAAAACAATTCGACAGTCCGTTGTTCGTAACCCACTATCCAAGGCAGGCAAAGGCATTCTACATGCAGCCTGACCCAGAAAATCCACAAGTTGTGCTCTGTGACGACTTACTCGCACCAGAAGGTTACGGTGAAATTATAGGTGCTTCACAGCGTATCCATGATTACGACTTGCTCGTCGAAAGACTTAAAGAAAACAATCTACCTGTTGAAAAATACGATTGGTACCTTGACCTAAGGAAATTTGGTTCAGTCCCACACAGCGGATTTGGACTCGGTGTTGAAAGAACGATAGCGTGGATCGCTGGTCTTGAGCACATTCGAGAAGCCATACCTTTTGCGAGAACGCTCTACAGAGTGCATCCATAA	Derived by automated computational analysis using gene prediction method: Protein Homology.	2423.NA23_0208980	0.0	886.0	COG0017@1|root,COG0017@2|Bacteria,2GC59@200918|Thermotogae	200918|Thermotogae	J	class II (D K and N)	asnS	-	6.1.1.22	ko:K01893	ko00970,map00970	M00359,M00360	R03648	RC00055,RC00523	ko00000,ko00001,ko00002,ko01000,ko01007,ko03016	-	-	-	tRNA-synt_2,tRNA_anti-codon	J	#ff0000	[J] Translation, ribosomal structure and biogenesis	cd00776	AsxRS_core	6.74766E-145										G3DSA:2.40.50.140, G3DSA:3.30.930.10	-, Bira Bifunctional Protein; Domain 2	1.3E-26, 4.0E-106	MF_00534	Asparagine--tRNA ligase [asnS].	39.265533							PTHR22594	ASPARTYL/LYSYL-TRNA SYNTHETASE	6.7E-117	PF00152, PF01336	tRNA synthetases class II (D, K and N), OB-fold nucleic acid binding domain	1.7E-81, 5.7E-16							PR01042, PR01042, PR01042, PR01042	Aspartyl-tRNA synthetase signature, Aspartyl-tRNA synthetase signature, Aspartyl-tRNA synthetase signature, Aspartyl-tRNA synthetase signature	3.3E-13, 3.3E-13, 3.3E-13, 3.3E-13				PS50862	Aminoacyl-transfer RNA synthetases class-II family profile.	17.077232							SSF50249, SSF55681	Nucleic acid-binding proteins, Class II aaRS and biotin synthetases	5.14E-25, 1.04E-89	TIGR00457	asnS: asparagine--tRNA ligase	1.7E-141
NA23_RS09155	0.405358	8.74394	0.42952	0.995443	557.395	446.28	455.266	292.388	338.435	470.656					NA23_09140	+	WP_052107300.1	glycogen/starch/alpha-glucan phosphorylase	1937308	1939767	819	95405.4	5.55769	MNSLNAIDVKIPKQFEYHLNHTLAERNEYSTVLQKFFALSYSIRDLVVEKWLNTEDIIFKRKDLRIVNYLSMEFLIGRLLYNNILNLQVEDEVKKLLEFHGLSLDEIAPLEEDAALGNGGLGRLAACFLDSLATLGYLSYGYTIRYQYGLFKQEIESGYQKELPDDWQKNGYPWEFPKPEEAVKVRFFGRSESYVDENGHLRFRWVDTYDVLAVPYDIYITGYNSDIVSVLRLWQPKAINEFNFTEFEKGNYEKAVQEKNLAETLSKVLYPNDAFFQGRELRLKQEYFFVSAALQDIIRRHKKRFGNDLRSLARAEVIQLNDTHPTLAIPELMRILLDEEGYGWEEAWEIVKNTIAYTNHTVMPEALEKWEAPLLQNMLPRHYQIIEEINARFLKEVAEKFNGDLHKIINMSVFEEGHVKKVRMANLCSIASFSINGVSELHTEILKKTVLRDFYEMYPEKFNNKTNGVTQRRWLLECNPPLAKLITESIGDKWIVDLYELRKLEVFLDDSEFLEKLDQAKMWNKERLARYVKEKINVNLDPASIFDIQVKRIHEYKRQLLNILHVIHLYNEIKEGKHLKVPRTFIFAGKAAPGYKMAKLIIKLINSVADVVNNDPVVSKELRVVFIPNYNVSAAQIIIPAANVSEQISTAGFEASGTGNMKFMINGALTVGTLDGANVEMLEEVGEENIFIFGLKAEEIEEARKKGIYNPFGIYLENEKIREVLDMLKNGYFNKDNPELFVDIYENLLYGKYAPMPDQYFVLADFEAYEQTHKKVEELFLNKVEWNKKSLLNIARSGKFSSDRTIEEYVRDIWKTQRV	ATGAATTCTTTAAATGCGATCGATGTGAAAATTCCGAAACAGTTTGAATATCATTTGAATCATACACTTGCAGAGCGCAACGAATATTCTACAGTTCTACAAAAATTTTTTGCGCTGTCCTATTCAATCAGGGATTTGGTAGTAGAAAAGTGGCTGAATACAGAGGATATAATTTTTAAAAGAAAAGACCTGCGCATTGTGAACTACCTTTCTATGGAATTTCTTATAGGAAGGCTTCTTTACAACAACATCCTAAACTTACAAGTCGAAGACGAAGTAAAAAAGCTGCTTGAATTTCACGGTCTTTCGCTCGATGAAATAGCCCCACTCGAGGAAGATGCCGCACTAGGTAATGGCGGGCTTGGTAGACTTGCAGCATGTTTCCTTGATTCTTTAGCAACGCTGGGTTATCTCTCTTATGGTTACACAATAAGGTACCAGTATGGACTTTTTAAACAGGAGATCGAAAGCGGATACCAGAAAGAACTACCTGACGACTGGCAAAAGAACGGCTATCCATGGGAATTTCCAAAACCTGAAGAGGCCGTCAAAGTTCGGTTCTTCGGCAGAAGTGAATCGTACGTTGATGAGAACGGACATCTAAGATTCAGATGGGTAGACACGTACGATGTCTTGGCTGTTCCGTACGATATATACATAACAGGTTACAACAGCGATATCGTTTCTGTTCTCAGACTGTGGCAGCCAAAGGCAATTAATGAATTCAACTTCACGGAGTTTGAAAAAGGCAACTACGAAAAGGCGGTTCAGGAGAAAAACCTTGCTGAAACGCTATCAAAAGTACTGTATCCAAACGATGCGTTCTTCCAAGGAAGAGAACTAAGACTTAAACAAGAGTATTTCTTCGTAAGTGCCGCCCTACAAGATATTATCAGAAGGCACAAGAAAAGGTTTGGAAATGATTTGAGAAGTCTTGCGCGAGCAGAAGTTATCCAACTCAACGACACACACCCAACGCTCGCTATACCAGAGCTGATGCGTATACTCCTTGATGAAGAAGGATATGGTTGGGAAGAAGCATGGGAGATAGTCAAAAACACGATCGCCTACACAAACCATACGGTCATGCCAGAAGCACTGGAAAAATGGGAAGCTCCGTTACTTCAAAACATGTTGCCAAGGCACTATCAAATCATAGAGGAAATAAACGCGAGGTTTTTGAAAGAAGTTGCTGAAAAGTTCAATGGAGATTTGCATAAAATCATCAATATGTCGGTTTTTGAAGAAGGCCACGTAAAGAAGGTCAGAATGGCAAACCTTTGCTCAATTGCCTCGTTCTCAATTAACGGTGTTTCTGAACTGCACACCGAAATACTGAAAAAAACGGTACTGAGAGACTTTTATGAGATGTACCCAGAGAAGTTCAATAACAAAACAAATGGTGTAACGCAAAGAAGATGGCTACTCGAATGTAACCCACCTCTTGCAAAACTAATTACAGAATCGATAGGAGATAAGTGGATCGTAGACCTATACGAACTTAGAAAACTGGAAGTTTTCCTTGACGATTCCGAATTTTTGGAAAAACTCGATCAAGCAAAGATGTGGAACAAAGAAAGGCTTGCAAGGTATGTGAAAGAAAAAATCAACGTGAACTTAGACCCGGCATCCATTTTCGATATCCAAGTTAAAAGAATTCATGAATACAAAAGGCAACTTCTCAACATCTTGCACGTCATACACCTTTACAACGAAATCAAAGAAGGTAAACATCTGAAAGTCCCAAGAACGTTCATTTTCGCTGGAAAAGCGGCACCTGGGTACAAGATGGCAAAACTGATAATCAAGCTAATCAACAGTGTTGCAGACGTTGTAAACAATGATCCAGTAGTTAGCAAAGAGCTACGAGTGGTATTTATCCCAAACTACAACGTATCGGCAGCGCAAATAATAATTCCAGCTGCTAATGTGAGTGAGCAAATCTCAACAGCTGGCTTTGAGGCATCAGGAACAGGAAACATGAAATTCATGATAAACGGGGCATTAACAGTTGGAACACTCGATGGTGCAAACGTTGAAATGCTTGAAGAGGTTGGAGAAGAAAACATCTTTATATTCGGTTTGAAAGCAGAAGAGATAGAAGAAGCAAGAAAGAAAGGAATATACAACCCATTCGGGATCTACTTAGAAAACGAGAAGATACGCGAAGTACTCGATATGCTTAAAAACGGCTACTTCAACAAAGACAACCCTGAACTTTTCGTAGACATATACGAAAACCTGCTATATGGTAAATACGCGCCAATGCCAGATCAATACTTTGTTTTAGCTGATTTCGAAGCATACGAACAAACACACAAAAAAGTTGAAGAACTTTTCTTGAACAAAGTGGAATGGAACAAAAAATCACTGCTAAACATCGCAAGAAGTGGAAAGTTCTCAAGCGACAGGACGATTGAAGAATACGTTAGGGATATCTGGAAAACACAAAGAGTATAA	ATGAATTCTTTAAATGCGATCGATGTGAAAATTCCGAAACAGTTTGAATATCATTTGAATCATACACTTGCAGAGCGCAACGAATATTCTACAGTTCTACAAAAATTTTTTGCGCTGTCCTATTCAATCAGGGATTTGGTAGTAGAAAAGTGGCTGAATACAGAGGATATAATTTTTAAAAGAAAAGACCTGCGCATTGTGAACTACCTTTCTATGGAATTTCTTATAGGAAGGCTTCTTTACAACAACATCCTAAACTTACAAGTCGAAGACGAAGTAAAAAAGCTGCTTGAATTTCACGGTCTTTCGCTCGATGAAATAGCCCCACTCGAGGAAGATGCCGCACTAGGTAATGGCGGGCTTGGTAGACTTGCAGCATGTTTCCTTGATTCTTTAGCAACGCTGGGTTATCTCTCTTATGGTTACACAATAAGGTACCAGTATGGACTTTTTAAACAGGAGATCGAAAGCGGATACCAGAAAGAACTACCTGACGACTGGCAAAAGAACGGCTATCCATGGGAATTTCCAAAACCTGAAGAGGCCGTCAAAGTTCGGTTCTTCGGCAGAAGTGAATCGTACGTTGATGAGAACGGACATCTAAGATTCAGATGGGTAGACACGTACGATGTCTTGGCTGTTCCGTACGATATATACATAACAGGTTACAACAGCGATATCGTTTCTGTTCTCAGACTGTGGCAGCCAAAGGCAATTAATGAATTCAACTTCACGGAGTTTGAAAAAGGCAACTACGAAAAGGCGGTTCAGGAGAAAAACCTTGCTGAAACGCTATCAAAAGTACTGTATCCAAACGATGCGTTCTTCCAAGGAAGAGAACTAAGACTTAAACAAGAGTATTTCTTCGTAAGTGCCGCCCTACAAGATATTATCAGAAGGCACAAGAAAAGGTTTGGAAATGATTTGAGAAGTCTTGCGCGAGCAGAAGTTATCCAACTCAACGACACACACCCAACGCTCGCTATACCAGAGCTGATGCGTATACTCCTTGATGAAGAAGGATATGGTTGGGAAGAAGCATGGGAGATAGTCAAAAACACGATCGCCTACACAAACCATACGGTCATGCCAGAAGCACTGGAAAAATGGGAAGCTCCGTTACTTCAAAACATGTTGCCAAGGCACTATCAAATCATAGAGGAAATAAACGCGAGGTTTTTGAAAGAAGTTGCTGAAAAGTTCAATGGAGATTTGCATAAAATCATCAATATGTCGGTTTTTGAAGAAGGCCACGTAAAGAAGGTCAGAATGGCAAACCTTTGCTCAATTGCCTCGTTCTCAATTAACGGTGTTTCTGAACTGCACACCGAAATACTGAAAAAAACGGTACTGAGAGACTTTTATGAGATGTACCCAGAGAAGTTCAATAACAAAACAAATGGTGTAACGCAAAGAAGATGGCTACTCGAATGTAACCCACCTCTTGCAAAACTAATTACAGAATCGATAGGAGATAAGTGGATCGTAGACCTATACGAACTTAGAAAACTGGAAGTTTTCCTTGACGATTCCGAATTTTTGGAAAAACTCGATCAAGCAAAGATGTGGAACAAAGAAAGGCTTGCAAGGTATGTGAAAGAAAAAATCAACGTGAACTTAGACCCGGCATCCATTTTCGATATCCAAGTTAAAAGAATTCATGAATACAAAAGGCAACTTCTCAACATCTTGCACGTCATACACCTTTACAACGAAATCAAAGAAGGTAAACATCTGAAAGTCCCAAGAACGTTCATTTTCGCTGGAAAAGCGGCACCTGGGTACAAGATGGCAAAACTGATAATCAAGCTAATCAACAGTGTTGCAGACGTTGTAAACAATGATCCAGTAGTTAGCAAAGAGCTACGAGTGGTATTTATCCCAAACTACAACGTATCGGCAGCGCAAATAATAATTCCAGCTGCTAATGTGAGTGAGCAAATCTCAACAGCTGGCTTTGAGGCATCAGGAACAGGAAACATGAAATTCATGATAAACGGGGCATTAACAGTTGGAACACTCGATGGTGCAAACGTTGAAATGCTTGAAGAGGTTGGAGAAGAAAACATCTTTATATTCGGTTTGAAAGCAGAAGAGATAGAAGAAGCAAGAAAGAAAGGAATATACAACCCATTCGGGATCTACTTAGAAAACGAGAAGATACGCGAAGTACTCGATATGCTTAAAAACGGCTACTTCAACAAAGACAACCCTGAACTTTTCGTAGACATATACGAAAACCTGCTATATGGTAAATACGCGCCAATGCCAGATCAATACTTTGTTTTAGCTGATTTCGAAGCATACGAACAAACACACAAAAAAGTTGAAGAACTTTTCTTGAACAAAGTGGAATGGAACAAAAAATCACTGCTAAACATCGCAAGAAGTGGAAAGTTCTCAAGCGACAGGACGATTGAAGAATACGTTAGGGATATCTGGAAAACACAAAGAGTATAA	TTATACTCTTTGTGTTTTCCAGATATCCCTAACGTATTCTTCAATCGTCCTGTCGCTTGAGAACTTTCCACTTCTTGCGATGTTTAGCAGTGATTTTTTGTTCCATTCCACTTTGTTCAAGAAAAGTTCTTCAACTTTTTTGTGTGTTTGTTCGTATGCTTCGAAATCAGCTAAAACAAAGTATTGATCTGGCATTGGCGCGTATTTACCATATAGCAGGTTTTCGTATATGTCTACGAAAAGTTCAGGGTTGTCTTTGTTGAAGTAGCCGTTTTTAAGCATATCGAGTACTTCGCGTATCTTCTCGTTTTCTAAGTAGATCCCGAATGGGTTGTATATTCCTTTCTTTCTTGCTTCTTCTATCTCTTCTGCTTTCAAACCGAATATAAAGATGTTTTCTTCTCCAACCTCTTCAAGCATTTCAACGTTTGCACCATCGAGTGTTCCAACTGTTAATGCCCCGTTTATCATGAATTTCATGTTTCCTGTTCCTGATGCCTCAAAGCCAGCTGTTGAGATTTGCTCACTCACATTAGCAGCTGGAATTATTATTTGCGCTGCCGATACGTTGTAGTTTGGGATAAATACCACTCGTAGCTCTTTGCTAACTACTGGATCATTGTTTACAACGTCTGCAACACTGTTGATTAGCTTGATTATCAGTTTTGCCATCTTGTACCCAGGTGCCGCTTTTCCAGCGAAAATGAACGTTCTTGGGACTTTCAGATGTTTACCTTCTTTGATTTCGTTGTAAAGGTGTATGACGTGCAAGATGTTGAGAAGTTGCCTTTTGTATTCATGAATTCTTTTAACTTGGATATCGAAAATGGATGCCGGGTCTAAGTTCACGTTGATTTTTTCTTTCACATACCTTGCAAGCCTTTCTTTGTTCCACATCTTTGCTTGATCGAGTTTTTCCAAAAATTCGGAATCGTCAAGGAAAACTTCCAGTTTTCTAAGTTCGTATAGGTCTACGATCCACTTATCTCCTATCGATTCTGTAATTAGTTTTGCAAGAGGTGGGTTACATTCGAGTAGCCATCTTCTTTGCGTTACACCATTTGTTTTGTTATTGAACTTCTCTGGGTACATCTCATAAAAGTCTCTCAGTACCGTTTTTTTCAGTATTTCGGTGTGCAGTTCAGAAACACCGTTAATTGAGAACGAGGCAATTGAGCAAAGGTTTGCCATTCTGACCTTCTTTACGTGGCCTTCTTCAAAAACCGACATATTGATGATTTTATGCAAATCTCCATTGAACTTTTCAGCAACTTCTTTCAAAAACCTCGCGTTTATTTCCTCTATGATTTGATAGTGCCTTGGCAACATGTTTTGAAGTAACGGAGCTTCCCATTTTTCCAGTGCTTCTGGCATGACCGTATGGTTTGTGTAGGCGATCGTGTTTTTGACTATCTCCCATGCTTCTTCCCAACCATATCCTTCTTCATCAAGGAGTATACGCATCAGCTCTGGTATAGCGAGCGTTGGGTGTGTGTCGTTGAGTTGGATAACTTCTGCTCGCGCAAGACTTCTCAAATCATTTCCAAACCTTTTCTTGTGCCTTCTGATAATATCTTGTAGGGCGGCACTTACGAAGAAATACTCTTGTTTAAGTCTTAGTTCTCTTCCTTGGAAGAACGCATCGTTTGGATACAGTACTTTTGATAGCGTTTCAGCAAGGTTTTTCTCCTGAACCGCCTTTTCGTAGTTGCCTTTTTCAAACTCCGTGAAGTTGAATTCATTAATTGCCTTTGGCTGCCACAGTCTGAGAACAGAAACGATATCGCTGTTGTAACCTGTTATGTATATATCGTACGGAACAGCCAAGACATCGTACGTGTCTACCCATCTGAATCTTAGATGTCCGTTCTCATCAACGTACGATTCACTTCTGCCGAAGAACCGAACTTTGACGGCCTCTTCAGGTTTTGGAAATTCCCATGGATAGCCGTTCTTTTGCCAGTCGTCAGGTAGTTCTTTCTGGTATCCGCTTTCGATCTCCTGTTTAAAAAGTCCATACTGGTACCTTATTGTGTAACCATAAGAGAGATAACCCAGCGTTGCTAAAGAATCAAGGAAACATGCTGCAAGTCTACCAAGCCCGCCATTACCTAGTGCGGCATCTTCCTCGAGTGGGGCTATTTCATCGAGCGAAAGACCGTGAAATTCAAGCAGCTTTTTTACTTCGTCTTCGACTTGTAAGTTTAGGATGTTGTTGTAAAGAAGCCTTCCTATAAGAAATTCCATAGAAAGGTAGTTCACAATGCGCAGGTCTTTTCTTTTAAAAATTATATCCTCTGTATTCAGCCACTTTTCTACTACCAAATCCCTGATTGAATAGGACAGCGCAAAAAATTTTTGTAGAACTGTAGAATATTCGTTGCGCTCTGCAAGTGTATGATTCAAATGATATTCAAACTGTTTCGGAATTTTCACATCGATCGCATTTAAAGAATTCAT	Derived by automated computational analysis using gene prediction method: Protein Homology.	2423.NA23_0210065	0.0	1625.0	COG0058@1|root,COG0058@2|Bacteria,2GCCY@200918|Thermotogae	200918|Thermotogae	G	Phosphorylase is an important allosteric enzyme in carbohydrate metabolism. Enzymes from different sources differ in their regulatory mechanisms and in their natural substrates. However, all known phosphorylases share catalytic and structural properties	-	-	2.4.1.1	ko:K00688	ko00500,ko01100,ko01110,ko02026,ko04217,ko04910,ko04922,ko04931,map00500,map01100,map01110,map02026,map04217,map04910,map04922,map04931	-	R02111	-	ko00000,ko00001,ko01000	-	GT35	-	DUF3417,Phosphorylase	G	#805642	[G] Carbohydrate transport and metabolism	cd04300	GT35_Glycogen_Phosphorylase	0.0							G3DSA:3.40.50.2000:FF:000153, G3DSA:3.40.50.2000:FF:000003	Alpha-1,4 glucan phosphorylase, Alpha-1,4 glucan phosphorylase	8.1E-141, 2.5E-136	G3DSA:3.40.50.2000, G3DSA:3.40.50.2000	Glycogen Phosphorylase B;, Glycogen Phosphorylase B;	0.0, 0.0										PTHR11468	GLYCOGEN PHOSPHORYLASE	0.0	PF00343	Carbohydrate phosphorylase	0.0																						SSF53756	UDP-Glycosyltransferase/glycogen phosphorylase	0.0	TIGR02093	P_ylase: glycogen/starch/alpha-glucan phosphorylases	0.0
NA23_RS06480	0.404723	7.76396	0.439036	0.995443	143.84	336.411	255.929	161.509	192.58	201.916		3.5.1.88			NA23_06475	-	WP_084384063.1	peptide deformylase	1369927	1370463	178	20733.8	6.2516	MKNCLKNWRESMVKVRILGDPILRKKAQPVNDFAQVRAILEEFKMTMYAEDGVGLAAPQVGLSLRFFGMDDGSGFKMVVNPEIIEHSDEKELGEEGCLSIPGVFADVWRFKWVRVRYQDEHGTYHEELLEGYPARIFQHEYDHLDGVLFIDHLDTKTRTALSQQLKKIMEERKREMTK	ATGAAAAACTGCTTGAAGAATTGGAGGGAATCTATGGTGAAGGTCAGGATTTTGGGAGATCCGATACTTAGAAAAAAGGCACAACCGGTAAATGATTTTGCACAGGTCCGTGCGATTTTAGAGGAATTTAAAATGACGATGTACGCAGAAGATGGAGTAGGACTCGCTGCACCTCAGGTTGGGTTATCTTTGCGTTTCTTTGGGATGGACGATGGTAGCGGTTTTAAAATGGTTGTTAATCCTGAAATAATAGAGCATTCCGATGAGAAGGAACTTGGAGAAGAAGGCTGTTTGAGTATTCCAGGTGTTTTCGCCGATGTCTGGAGATTCAAATGGGTGCGCGTGAGATATCAAGACGAACATGGGACATACCACGAAGAACTTCTTGAAGGTTACCCTGCACGCATATTCCAGCACGAATATGACCACCTTGATGGTGTCTTATTTATCGACCATCTCGATACAAAAACACGAACGGCTCTATCACAGCAACTGAAAAAGATAATGGAAGAAAGAAAAAGGGAAATGACAAAATAA	TTATTTTGTCATTTCCCTTTTTCTTTCTTCCATTATCTTTTTCAGTTGCTGTGATAGAGCCGTTCGTGTTTTTGTATCGAGATGGTCGATAAATAAGACACCATCAAGGTGGTCATATTCGTGCTGGAATATGCGTGCAGGGTAACCTTCAAGAAGTTCTTCGTGGTATGTCCCATGTTCGTCTTGATATCTCACGCGCACCCATTTGAATCTCCAGACATCGGCGAAAACACCTGGAATACTCAAACAGCCTTCTTCTCCAAGTTCCTTCTCATCGGAATGCTCTATTATTTCAGGATTAACAACCATTTTAAAACCGCTACCATCGTCCATCCCAAAGAAACGCAAAGATAACCCAACCTGAGGTGCAGCGAGTCCTACTCCATCTTCTGCGTACATCGTCATTTTAAATTCCTCTAAAATCGCACGGACCTGTGCAAAATCATTTACCGGTTGTGCCTTTTTTCTAAGTATCGGATCTCCCAAAATCCTGACCTTCACCATAGATTCCCTCCAATTCTTCAAGCAGTTTTTCAT	ATGAAAAACTGCTTGAAGAATTGGAGGGAATCTATGGTGAAGGTCAGGATTTTGGGAGATCCGATACTTAGAAAAAAGGCACAACCGGTAAATGATTTTGCACAGGTCCGTGCGATTTTAGAGGAATTTAAAATGACGATGTACGCAGAAGATGGAGTAGGACTCGCTGCACCTCAGGTTGGGTTATCTTTGCGTTTCTTTGGGATGGACGATGGTAGCGGTTTTAAAATGGTTGTTAATCCTGAAATAATAGAGCATTCCGATGAGAAGGAACTTGGAGAAGAAGGCTGTTTGAGTATTCCAGGTGTTTTCGCCGATGTCTGGAGATTCAAATGGGTGCGCGTGAGATATCAAGACGAACATGGGACATACCACGAAGAACTTCTTGAAGGTTACCCTGCACGCATATTCCAGCACGAATATGACCACCTTGATGGTGTCTTATTTATCGACCATCTCGATACAAAAACACGAACGGCTCTATCACAGCAACTGAAAAAGATAATGGAAGAAAGAAAAAGGGAAATGACAAAATAA	Derived by automated computational analysis using gene prediction method: Protein Homology.	2423.NA23_0207575	1.1e-118	339.0	COG0242@1|root,COG0242@2|Bacteria,2GD55@200918|Thermotogae	200918|Thermotogae	J	Removes the formyl group from the N-terminal Met of newly synthesized proteins. Requires at least a dipeptide for an efficient rate of reaction. N-terminal L-methionine is a prerequisite for activity but the enzyme has broad specificity at other positions	def	GO:0003674,GO:0003824,GO:0006464,GO:0006807,GO:0008150,GO:0008152,GO:0009987,GO:0016787,GO:0016810,GO:0016811,GO:0018193,GO:0018206,GO:0019538,GO:0031365,GO:0036211,GO:0042586,GO:0043170,GO:0043412,GO:0043686,GO:0044237,GO:0044238,GO:0044260,GO:0044267,GO:0071704,GO:1901564	3.5.1.88	ko:K01462	-	-	-	-	ko00000,ko01000	-	-	-	Pep_deformylase	J	#ff0000	[J] Translation, ribosomal structure and biogenesis	cd00487	Pep_deformylase	9.52314E-64										G3DSA:3.90.45.10	Peptide deformylase	5.1E-59	MF_00163	Peptide deformylase [def].	28.435797							PTHR10458	PEPTIDE DEFORMYLASE	3.7E-46	PF01327	Polypeptide deformylase	1.0E-46							PR01576, PR01576, PR01576, PR01576	Peptide deformylase signature, Peptide deformylase signature, Peptide deformylase signature, Peptide deformylase signature	3.0E-31, 3.0E-31, 3.0E-31, 3.0E-31													SSF56420	Peptide deformylase	1.7E-55	TIGR00079	pept_deformyl: peptide deformylase	9.4E-41
NA23_RS01175	0.404341	7.92282	0.428678	0.995443	266.721	264.049	291.796	145.539	290.651	185.234					NA23_01175	+	WP_033191404.1	hypothetical protein	259324	259911	195	22207.6	9.94469	MVAPLGFLLGVGCFLMGFYLHARVMNLLVSKLIVGAMLLAIGFFLRNPYLVVFLTILMLFSRHMYTPVQSDLVSDLKRYLFNRTMLRSKTYLMLVSTGGIFLGLALPAVVNYPLTITLTTLFVVMLIWVVEFSNYKSFEEKIKKAAEKGGDLNDPIEALRYAYTLMNPFSNTDVEEVIKNRIELFKNVQDRKAAR	TTGGTTGCACCGCTTGGTTTTCTCTTAGGTGTGGGCTGCTTTTTGATGGGGTTTTACCTGCACGCAAGAGTCATGAATTTGCTCGTTTCTAAACTGATTGTTGGTGCTATGCTTCTTGCGATTGGATTTTTCCTGAGAAATCCGTACCTTGTGGTCTTCCTGACGATTTTAATGCTCTTTTCAAGGCACATGTACACACCAGTCCAAAGTGATCTGGTTTCAGATCTGAAACGTTACCTTTTTAATAGAACGATGCTCAGGAGCAAAACGTACCTGATGCTTGTTAGCACGGGTGGGATTTTTCTTGGACTCGCACTTCCGGCTGTTGTGAATTATCCATTAACTATAACTTTAACCACGTTATTTGTAGTAATGCTCATCTGGGTAGTTGAATTCTCAAACTACAAAAGCTTTGAAGAGAAAATTAAAAAGGCCGCCGAAAAAGGAGGCGACCTTAATGATCCAATCGAAGCCCTTAGGTACGCTTACACGCTTATGAACCCATTCTCGAATACCGATGTGGAAGAGGTTATAAAAAACAGAATAGAACTATTCAAGAATGTTCAAGATCGAAAGGCTGCAAGGTAG	TTGGTTGCACCGCTTGGTTTTCTCTTAGGTGTGGGCTGCTTTTTGATGGGGTTTTACCTGCACGCAAGAGTCATGAATTTGCTCGTTTCTAAACTGATTGTTGGTGCTATGCTTCTTGCGATTGGATTTTTCCTGAGAAATCCGTACCTTGTGGTCTTCCTGACGATTTTAATGCTCTTTTCAAGGCACATGTACACACCAGTCCAAAGTGATCTGGTTTCAGATCTGAAACGTTACCTTTTTAATAGAACGATGCTCAGGAGCAAAACGTACCTGATGCTTGTTAGCACGGGTGGGATTTTTCTTGGACTCGCACTTCCGGCTGTTGTGAATTATCCATTAACTATAACTTTAACCACGTTATTTGTAGTAATGCTCATCTGGGTAGTTGAATTCTCAAACTACAAAAGCTTTGAAGAGAAAATTAAAAAGGCCGCCGAAAAAGGAGGCGACCTTAATGATCCAATCGAAGCCCTTAGGTACGCTTACACGCTTATGAACCCATTCTCGAATACCGATGTGGAAGAGGTTATAAAAAACAGAATAGAACTATTCAAGAATGTTCAAGATCGAAAGGCTGCAAGGTAG	CTACCTTGCAGCCTTTCGATCTTGAACATTCTTGAATAGTTCTATTCTGTTTTTTATAACCTCTTCCACATCGGTATTCGAGAATGGGTTCATAAGCGTGTAAGCGTACCTAAGGGCTTCGATTGGATCATTAAGGTCGCCTCCTTTTTCGGCGGCCTTTTTAATTTTCTCTTCAAAGCTTTTGTAGTTTGAGAATTCAACTACCCAGATGAGCATTACTACAAATAACGTGGTTAAAGTTATAGTTAATGGATAATTCACAACAGCCGGAAGTGCGAGTCCAAGAAAAATCCCACCCGTGCTAACAAGCATCAGGTACGTTTTGCTCCTGAGCATCGTTCTATTAAAAAGGTAACGTTTCAGATCTGAAACCAGATCACTTTGGACTGGTGTGTACATGTGCCTTGAAAAGAGCATTAAAATCGTCAGGAAGACCACAAGGTACGGATTTCTCAGGAAAAATCCAATCGCAAGAAGCATAGCACCAACAATCAGTTTAGAAACGAGCAAATTCATGACTCTTGCGTGCAGGTAAAACCCCATCAAAAAGCAGCCCACACCTAAGAGAAAACCAAGCGGTGCAACCAA	Derived by automated computational analysis using gene prediction method: GeneMarkS-2+.																																																						TRANSMEMBRANE, CYTOPLASMIC_DOMAIN, TRANSMEMBRANE, NON_CYTOPLASMIC_DOMAIN, SIGNAL_PEPTIDE_C_REGION, SIGNAL_PEPTIDE_N_REGION, CYTOPLASMIC_DOMAIN, SIGNAL_PEPTIDE, TRANSMEMBRANE, SIGNAL_PEPTIDE_H_REGION, NON_CYTOPLASMIC_DOMAIN	Region of a membrane-bound protein predicted to be embedded in the membrane., Region of a membrane-bound protein predicted to be outside the membrane, in the cytoplasm., Region of a membrane-bound protein predicted to be embedded in the membrane., Region of a membrane-bound protein predicted to be outside the membrane, in the extracellular region., C-terminal region of a signal peptide., N-terminal region of a signal peptide., Region of a membrane-bound protein predicted to be outside the membrane, in the cytoplasm., Signal peptide region, Region of a membrane-bound protein predicted to be embedded in the membrane., Hydrophobic region of a signal peptide., Region of a membrane-bound protein predicted to be outside the membrane, in the extracellular region.	-, -, -, -, -, -, -, -, -, -, -
NA23_RS07255	0.402991	7.23061	0.465851	0.995443	157.468	145.907	202.928	108.188	132.127	142.504					NA23_07250	-	WP_033192043.1	hypothetical protein	1515441	1516205	254	28838.6	8.51469	MKSNLRKINLLVVILTFITTSLLYAQFYENPVYFTSGNNTLMFTIKIPQQSDWELGVYWRQRQGTLFGELGYTTDSTYATGTINYRLVDISKLYGLNLKLKLLPFDAKALSLDVGGLIKISDSSSLSFAIYNLMLYSERQERLLPSMESVFGWSVTPQTTLKFGLMNLGLDYLKFNLGFVLSKLLPLDEVVLSYVPVYALSGGMIYHLVYGKMKLLIDNYIIEVSGFYNFGESVSTYEELKSNYGLKISLGFNM	ATGAAAAGCAATCTTCGTAAGATTAACCTTCTTGTTGTTATTCTTACTTTTATAACGACTTCATTGCTGTACGCACAGTTCTACGAAAATCCCGTATATTTCACGTCGGGTAATAATACATTGATGTTTACAATCAAAATTCCACAGCAGTCTGATTGGGAGCTTGGAGTTTACTGGAGGCAGAGGCAGGGAACACTCTTTGGGGAGCTCGGTTACACAACGGACTCCACCTACGCAACAGGGACTATAAACTACAGGTTGGTCGATATTTCAAAGTTGTACGGGCTGAACCTGAAGCTTAAGTTACTCCCATTCGATGCTAAAGCTTTGAGCTTGGATGTCGGAGGATTGATTAAGATTTCGGATTCTTCCAGTTTAAGTTTTGCAATATACAATCTGATGCTCTACTCGGAAAGACAGGAACGCCTTTTGCCCAGTATGGAATCGGTTTTCGGCTGGTCTGTTACACCTCAGACAACTTTAAAATTTGGCTTGATGAATCTTGGGCTTGATTATTTGAAATTCAATTTAGGCTTCGTGTTATCTAAATTACTGCCACTTGACGAGGTAGTTCTTTCATACGTTCCAGTCTACGCACTCTCTGGAGGGATGATATACCATCTTGTCTACGGAAAGATGAAATTGCTGATTGATAACTACATAATCGAAGTGAGTGGATTTTACAATTTTGGTGAAAGCGTTTCGACTTACGAGGAACTGAAGTCGAATTATGGACTCAAAATAAGTCTTGGATTTAATATGTAG	CTACATATTAAATCCAAGACTTATTTTGAGTCCATAATTCGACTTCAGTTCCTCGTAAGTCGAAACGCTTTCACCAAAATTGTAAAATCCACTCACTTCGATTATGTAGTTATCAATCAGCAATTTCATCTTTCCGTAGACAAGATGGTATATCATCCCTCCAGAGAGTGCGTAGACTGGAACGTATGAAAGAACTACCTCGTCAAGTGGCAGTAATTTAGATAACACGAAGCCTAAATTGAATTTCAAATAATCAAGCCCAAGATTCATCAAGCCAAATTTTAAAGTTGTCTGAGGTGTAACAGACCAGCCGAAAACCGATTCCATACTGGGCAAAAGGCGTTCCTGTCTTTCCGAGTAGAGCATCAGATTGTATATTGCAAAACTTAAACTGGAAGAATCCGAAATCTTAATCAATCCTCCGACATCCAAGCTCAAAGCTTTAGCATCGAATGGGAGTAACTTAAGCTTCAGGTTCAGCCCGTACAACTTTGAAATATCGACCAACCTGTAGTTTATAGTCCCTGTTGCGTAGGTGGAGTCCGTTGTGTAACCGAGCTCCCCAAAGAGTGTTCCCTGCCTCTGCCTCCAGTAAACTCCAAGCTCCCAATCAGACTGCTGTGGAATTTTGATTGTAAACATCAATGTATTATTACCCGACGTGAAATATACGGGATTTTCGTAGAACTGTGCGTACAGCAATGAAGTCGTTATAAAAGTAAGAATAACAACAAGAAGGTTAATCTTACGAAGATTGCTTTTCAT	ATGAAAAGCAATCTTCGTAAGATTAACCTTCTTGTTGTTATTCTTACTTTTATAACGACTTCATTGCTGTACGCACAGTTCTACGAAAATCCCGTATATTTCACGTCGGGTAATAATACATTGATGTTTACAATCAAAATTCCACAGCAGTCTGATTGGGAGCTTGGAGTTTACTGGAGGCAGAGGCAGGGAACACTCTTTGGGGAGCTCGGTTACACAACGGACTCCACCTACGCAACAGGGACTATAAACTACAGGTTGGTCGATATTTCAAAGTTGTACGGGCTGAACCTGAAGCTTAAGTTACTCCCATTCGATGCTAAAGCTTTGAGCTTGGATGTCGGAGGATTGATTAAGATTTCGGATTCTTCCAGTTTAAGTTTTGCAATATACAATCTGATGCTCTACTCGGAAAGACAGGAACGCCTTTTGCCCAGTATGGAATCGGTTTTCGGCTGGTCTGTTACACCTCAGACAACTTTAAAATTTGGCTTGATGAATCTTGGGCTTGATTATTTGAAATTCAATTTAGGCTTCGTGTTATCTAAATTACTGCCACTTGACGAGGTAGTTCTTTCATACGTTCCAGTCTACGCACTCTCTGGAGGGATGATATACCATCTTGTCTACGGAAAGATGAAATTGCTGATTGATAACTACATAATCGAAGTGAGTGGATTTTACAATTTTGGTGAAAGCGTTTCGACTTACGAGGAACTGAAGTCGAATTATGGACTCAAAATAAGTCTTGGATTTAATATGTAG	Derived by automated computational analysis using gene prediction method: GeneMarkS-2+.																																																						SIGNAL_PEPTIDE_C_REGION, SIGNAL_PEPTIDE, NON_CYTOPLASMIC_DOMAIN, SIGNAL_PEPTIDE_H_REGION, SIGNAL_PEPTIDE_N_REGION	C-terminal region of a signal peptide., Signal peptide region, Region of a membrane-bound protein predicted to be outside the membrane, in the extracellular region., Hydrophobic region of a signal peptide., N-terminal region of a signal peptide.	-, -, -, -, -
NA23_RS00300	0.400626	6.11166	0.641855	1	160.263	35.7431	33.2896	117.66	26.8804	29.0673			smpB		NA23_00300	+	WP_033191530.1	SsrA-binding protein SmpB	67922	68365	147	17432.3	10.2291	MKIIATNKKAYTDYIIDETYEAGIVLVGTEVKSLREHGASFKDSFCRIKDGEIYLLNLHIPPYRYGNIYNHDPERPRKLLLHRKQIDRIWGKIRQEGYTVVPTKIYFNDRGIVKVEIAVAKGKKSHDKREEIKKKEIDRRIKEYLKR	ATGAAGATAATAGCAACCAACAAAAAGGCATATACAGATTACATCATAGATGAAACGTACGAAGCGGGCATAGTCCTTGTAGGGACGGAAGTAAAGTCCCTTAGAGAGCACGGTGCAAGCTTCAAAGACTCGTTTTGCAGGATAAAAGATGGGGAGATCTACCTGTTGAACTTGCACATACCGCCTTATCGATACGGTAACATCTACAACCACGACCCAGAAAGGCCAAGGAAATTACTTTTGCATAGAAAACAGATAGACAGAATCTGGGGAAAAATCCGTCAAGAAGGGTACACGGTCGTTCCAACAAAGATTTACTTCAACGACCGTGGGATCGTCAAAGTTGAGATAGCAGTTGCGAAAGGTAAAAAGAGCCACGATAAACGCGAGGAGATAAAGAAGAAAGAAATCGATAGAAGGATAAAGGAATACTTGAAAAGGTAA	ATGAAGATAATAGCAACCAACAAAAAGGCATATACAGATTACATCATAGATGAAACGTACGAAGCGGGCATAGTCCTTGTAGGGACGGAAGTAAAGTCCCTTAGAGAGCACGGTGCAAGCTTCAAAGACTCGTTTTGCAGGATAAAAGATGGGGAGATCTACCTGTTGAACTTGCACATACCGCCTTATCGATACGGTAACATCTACAACCACGACCCAGAAAGGCCAAGGAAATTACTTTTGCATAGAAAACAGATAGACAGAATCTGGGGAAAAATCCGTCAAGAAGGGTACACGGTCGTTCCAACAAAGATTTACTTCAACGACCGTGGGATCGTCAAAGTTGAGATAGCAGTTGCGAAAGGTAAAAAGAGCCACGATAAACGCGAGGAGATAAAGAAGAAAGAAATCGATAGAAGGATAAAGGAATACTTGAAAAGGTAA	TTACCTTTTCAAGTATTCCTTTATCCTTCTATCGATTTCTTTCTTCTTTATCTCCTCGCGTTTATCGTGGCTCTTTTTACCTTTCGCAACTGCTATCTCAACTTTGACGATCCCACGGTCGTTGAAGTAAATCTTTGTTGGAACGACCGTGTACCCTTCTTGACGGATTTTTCCCCAGATTCTGTCTATCTGTTTTCTATGCAAAAGTAATTTCCTTGGCCTTTCTGGGTCGTGGTTGTAGATGTTACCGTATCGATAAGGCGGTATGTGCAAGTTCAACAGGTAGATCTCCCCATCTTTTATCCTGCAAAACGAGTCTTTGAAGCTTGCACCGTGCTCTCTAAGGGACTTTACTTCCGTCCCTACAAGGACTATGCCCGCTTCGTACGTTTCATCTATGATGTAATCTGTATATGCCTTTTTGTTGGTTGCTATTATCTTCAT	Derived by automated computational analysis using gene prediction method: Protein Homology.	2423.NA23_0204685	1.87e-102	296.0	COG0691@1|root,COG0691@2|Bacteria,2GCZP@200918|Thermotogae	200918|Thermotogae	J	Required for rescue of stalled ribosomes mediated by trans-translation. Binds to transfer-messenger RNA (tmRNA), required for stable association of tmRNA with ribosomes. tmRNA and SmpB together mimic tRNA shape, replacing the anticodon stem-loop with SmpB. tmRNA is encoded by the ssrA gene	smpB	-	-	ko:K03664	-	-	-	-	ko00000	-	-	-	SmpB	J	#ff0000	[J] Translation, ribosomal structure and biogenesis	cd09294	SmpB	1.001E-67										G3DSA:2.40.280.10	-	1.3E-51	MF_00023	SsrA-binding protein [smpB].	70.682014							PTHR30308	TMRNA-BINDING COMPONENT OF TRANS-TRANSLATION TAGGING COMPLEX	3.2E-59	PF01668	SmpB protein	1.2E-60										PS01317	SsrA-binding protein.	-										SSF74982	Small protein B (SmpB)	1.2E-51	TIGR00086	smpB: SsrA-binding protein	8.4E-60
NA23_RS08150	0.400114	6.98885	0.508258	0.996831	193.222	121.204	112.348	163.725	65.6489	93.944					NA23_08130	+	WP_052107214.1	alpha/beta hydrolase	1712412	1713305	297	34127.5	7.9918	MTRHISIESKIAYQLLKFINFSKIVEVKMLKDTFNKSPALPGYSLCNKVEVHSFQTLGRSVWEITPKTANSSTTILFLHGGAYISNLTKMHWKFVEKLIECTSATVYVPDYPLAPEYIWKDTYMFLDELYTLLLEKHGERNIVFMGDSAGGGLALGFTLKLRDESKRLPDHVVLFSAWLDLSLSNPELEQYEKRDVMLTVKGLKAAAQRYAGNEDANLKDPRLSPIYGDFSNLCQITVFTGTNDLLHPDSKKLREVCEVHNLPLNYFEYPTMFHDWVIFTFLPESKDALKKIRKILR	ATGACAAGGCATATAAGCATCGAGTCGAAAATCGCTTACCAACTGCTTAAGTTTATTAATTTTTCAAAAATTGTAGAAGTCAAAATGCTCAAGGATACTTTCAACAAATCTCCCGCTCTTCCGGGATATTCTTTGTGCAACAAAGTGGAAGTTCATTCTTTCCAGACCTTAGGAAGAAGTGTTTGGGAAATTACACCAAAAACTGCAAATTCAAGCACAACTATTTTGTTCCTCCACGGAGGAGCGTATATATCAAACTTAACAAAAATGCACTGGAAGTTTGTCGAAAAGCTTATCGAGTGCACATCTGCAACGGTGTACGTACCAGATTATCCCCTTGCCCCAGAATACATATGGAAAGACACGTATATGTTCTTGGACGAGTTATATACTTTGCTCCTTGAAAAACACGGTGAGAGAAATATCGTTTTTATGGGTGATTCGGCAGGTGGAGGGTTAGCGTTAGGTTTTACGCTAAAACTACGTGACGAAAGTAAAAGATTGCCAGATCACGTTGTTCTTTTCTCTGCTTGGCTGGATTTGAGTTTGAGCAATCCGGAACTGGAGCAATATGAGAAGAGGGATGTGATGCTAACCGTTAAAGGTTTAAAGGCTGCTGCGCAAAGGTATGCAGGTAACGAGGATGCTAATTTGAAAGACCCTCGTCTTAGTCCTATCTACGGTGATTTTTCAAACCTTTGTCAAATAACTGTTTTCACCGGAACTAACGATTTGTTGCATCCGGATTCGAAAAAATTAAGGGAGGTCTGTGAAGTACACAACCTCCCGCTTAATTATTTCGAGTATCCAACCATGTTCCACGATTGGGTAATTTTTACGTTCTTGCCAGAGTCAAAAGATGCACTCAAGAAAATTCGAAAAATTCTAAGATGA	ATGACAAGGCATATAAGCATCGAGTCGAAAATCGCTTACCAACTGCTTAAGTTTATTAATTTTTCAAAAATTGTAGAAGTCAAAATGCTCAAGGATACTTTCAACAAATCTCCCGCTCTTCCGGGATATTCTTTGTGCAACAAAGTGGAAGTTCATTCTTTCCAGACCTTAGGAAGAAGTGTTTGGGAAATTACACCAAAAACTGCAAATTCAAGCACAACTATTTTGTTCCTCCACGGAGGAGCGTATATATCAAACTTAACAAAAATGCACTGGAAGTTTGTCGAAAAGCTTATCGAGTGCACATCTGCAACGGTGTACGTACCAGATTATCCCCTTGCCCCAGAATACATATGGAAAGACACGTATATGTTCTTGGACGAGTTATATACTTTGCTCCTTGAAAAACACGGTGAGAGAAATATCGTTTTTATGGGTGATTCGGCAGGTGGAGGGTTAGCGTTAGGTTTTACGCTAAAACTACGTGACGAAAGTAAAAGATTGCCAGATCACGTTGTTCTTTTCTCTGCTTGGCTGGATTTGAGTTTGAGCAATCCGGAACTGGAGCAATATGAGAAGAGGGATGTGATGCTAACCGTTAAAGGTTTAAAGGCTGCTGCGCAAAGGTATGCAGGTAACGAGGATGCTAATTTGAAAGACCCTCGTCTTAGTCCTATCTACGGTGATTTTTCAAACCTTTGTCAAATAACTGTTTTCACCGGAACTAACGATTTGTTGCATCCGGATTCGAAAAAATTAAGGGAGGTCTGTGAAGTACACAACCTCCCGCTTAATTATTTCGAGTATCCAACCATGTTCCACGATTGGGTAATTTTTACGTTCTTGCCAGAGTCAAAAGATGCACTCAAGAAAATTCGAAAAATTCTAAGATGA	TCATCTTAGAATTTTTCGAATTTTCTTGAGTGCATCTTTTGACTCTGGCAAGAACGTAAAAATTACCCAATCGTGGAACATGGTTGGATACTCGAAATAATTAAGCGGGAGGTTGTGTACTTCACAGACCTCCCTTAATTTTTTCGAATCCGGATGCAACAAATCGTTAGTTCCGGTGAAAACAGTTATTTGACAAAGGTTTGAAAAATCACCGTAGATAGGACTAAGACGAGGGTCTTTCAAATTAGCATCCTCGTTACCTGCATACCTTTGCGCAGCAGCCTTTAAACCTTTAACGGTTAGCATCACATCCCTCTTCTCATATTGCTCCAGTTCCGGATTGCTCAAACTCAAATCCAGCCAAGCAGAGAAAAGAACAACGTGATCTGGCAATCTTTTACTTTCGTCACGTAGTTTTAGCGTAAAACCTAACGCTAACCCTCCACCTGCCGAATCACCCATAAAAACGATATTTCTCTCACCGTGTTTTTCAAGGAGCAAAGTATATAACTCGTCCAAGAACATATACGTGTCTTTCCATATGTATTCTGGGGCAAGGGGATAATCTGGTACGTACACCGTTGCAGATGTGCACTCGATAAGCTTTTCGACAAACTTCCAGTGCATTTTTGTTAAGTTTGATATATACGCTCCTCCGTGGAGGAACAAAATAGTTGTGCTTGAATTTGCAGTTTTTGGTGTAATTTCCCAAACACTTCTTCCTAAGGTCTGGAAAGAATGAACTTCCACTTTGTTGCACAAAGAATATCCCGGAAGAGCGGGAGATTTGTTGAAAGTATCCTTGAGCATTTTGACTTCTACAATTTTTGAAAAATTAATAAACTTAAGCAGTTGGTAAGCGATTTTCGACTCGATGCTTATATGCCTTGTCAT	Derived by automated computational analysis using gene prediction method: Protein Homology.	771875.Ferpe_1643	1.04e-134	390.0	COG0657@1|root,COG0657@2|Bacteria	2|Bacteria	I	acetylesterase activity	-	-	-	-	-	-	-	-	-	-	-	-	Abhydrolase_3	I	#5c5a1b	[I] Lipid transport and metabolism													G3DSA:3.40.50.1820	alpha/beta hydrolase	2.4E-66										PTHR48081	AB HYDROLASE SUPERFAMILY PROTEIN C4A8.06C	4.6E-33	PF07859	alpha/beta hydrolase fold	1.8E-33																						SSF53474	alpha/beta-Hydrolases	3.75E-38
NA23_RS06055	0.399428	7.58154	0.450522	0.995443	142.406	238.823	265.678	157.176	156.858	176.332		6.1.1.14			NA23_06050	-	WP_033191879.1	glycine--tRNA ligase subunit alpha	1295105	1295959	284	33425.8	4.66038	MYLQDVIKTLDEFWASQGCFIEQPYDMEMGAGTFHTSTFFGVLRKRPWNVAFVQPSRRPTDGRYGENPNRMQRFYQYQVILKPHPERSQELYLESLKALGIDPREHDIRFVEDNWESPTLGAWGIGWEVWLDGMEITQFTYFQQVGGISLPEIPLEITYGIERIAMYLQGVDNVYDVMWNKDVRYGELFKENERQFSIYNFEEANTDALFTLYDIYRKEFDRLIEKGLIFPAYEQLLKCSHTFNLLDARNAISVAQRQTFIRDIRSMASQCAKLFIEAEGGKNE	GTGTACTTACAGGACGTGATAAAGACGCTTGATGAATTCTGGGCAAGCCAAGGTTGTTTTATTGAACAACCTTACGATATGGAAATGGGTGCAGGTACGTTCCACACCTCAACGTTCTTCGGGGTTTTGAGAAAAAGACCGTGGAACGTTGCATTTGTTCAACCGAGCAGAAGACCTACCGATGGAAGGTACGGTGAAAATCCAAATAGAATGCAGAGATTCTATCAATATCAAGTGATTTTGAAACCACATCCAGAAAGGTCTCAAGAACTTTATTTGGAGTCTCTGAAAGCACTTGGAATAGATCCAAGAGAGCACGATATACGCTTTGTGGAAGACAACTGGGAATCCCCAACACTCGGAGCGTGGGGCATTGGTTGGGAAGTATGGCTCGATGGAATGGAGATTACGCAGTTCACGTACTTCCAACAAGTAGGTGGGATCTCACTGCCCGAGATCCCTCTGGAAATTACGTACGGAATTGAGAGGATAGCCATGTACCTGCAGGGCGTTGATAACGTTTACGACGTCATGTGGAACAAGGATGTCAGATACGGTGAACTTTTTAAAGAAAACGAGAGGCAATTTTCTATCTACAACTTCGAGGAAGCAAACACGGATGCGCTTTTTACTCTTTACGACATATACCGGAAAGAATTTGACCGTTTGATAGAAAAAGGTTTGATCTTCCCAGCTTACGAGCAGCTGCTGAAATGTTCGCATACGTTCAACTTGCTCGATGCAAGAAATGCGATAAGCGTTGCCCAAAGGCAGACGTTTATACGAGATATAAGGTCTATGGCAAGCCAGTGTGCAAAGTTATTCATCGAAGCGGAGGGTGGTAAAAATGAGTGA	TCACTCATTTTTACCACCCTCCGCTTCGATGAATAACTTTGCACACTGGCTTGCCATAGACCTTATATCTCGTATAAACGTCTGCCTTTGGGCAACGCTTATCGCATTTCTTGCATCGAGCAAGTTGAACGTATGCGAACATTTCAGCAGCTGCTCGTAAGCTGGGAAGATCAAACCTTTTTCTATCAAACGGTCAAATTCTTTCCGGTATATGTCGTAAAGAGTAAAAAGCGCATCCGTGTTTGCTTCCTCGAAGTTGTAGATAGAAAATTGCCTCTCGTTTTCTTTAAAAAGTTCACCGTATCTGACATCCTTGTTCCACATGACGTCGTAAACGTTATCAACGCCCTGCAGGTACATGGCTATCCTCTCAATTCCGTACGTAATTTCCAGAGGGATCTCGGGCAGTGAGATCCCACCTACTTGTTGGAAGTACGTGAACTGCGTAATCTCCATTCCATCGAGCCATACTTCCCAACCAATGCCCCACGCTCCGAGTGTTGGGGATTCCCAGTTGTCTTCCACAAAGCGTATATCGTGCTCTCTTGGATCTATTCCAAGTGCTTTCAGAGACTCCAAATAAAGTTCTTGAGACCTTTCTGGATGTGGTTTCAAAATCACTTGATATTGATAGAATCTCTGCATTCTATTTGGATTTTCACCGTACCTTCCATCGGTAGGTCTTCTGCTCGGTTGAACAAATGCAACGTTCCACGGTCTTTTTCTCAAAACCCCGAAGAACGTTGAGGTGTGGAACGTACCTGCACCCATTTCCATATCGTAAGGTTGTTCAATAAAACAACCTTGGCTTGCCCAGAATTCATCAAGCGTCTTTATCACGTCCTGTAAGTACAC	GTGTACTTACAGGACGTGATAAAGACGCTTGATGAATTCTGGGCAAGCCAAGGTTGTTTTATTGAACAACCTTACGATATGGAAATGGGTGCAGGTACGTTCCACACCTCAACGTTCTTCGGGGTTTTGAGAAAAAGACCGTGGAACGTTGCATTTGTTCAACCGAGCAGAAGACCTACCGATGGAAGGTACGGTGAAAATCCAAATAGAATGCAGAGATTCTATCAATATCAAGTGATTTTGAAACCACATCCAGAAAGGTCTCAAGAACTTTATTTGGAGTCTCTGAAAGCACTTGGAATAGATCCAAGAGAGCACGATATACGCTTTGTGGAAGACAACTGGGAATCCCCAACACTCGGAGCGTGGGGCATTGGTTGGGAAGTATGGCTCGATGGAATGGAGATTACGCAGTTCACGTACTTCCAACAAGTAGGTGGGATCTCACTGCCCGAGATCCCTCTGGAAATTACGTACGGAATTGAGAGGATAGCCATGTACCTGCAGGGCGTTGATAACGTTTACGACGTCATGTGGAACAAGGATGTCAGATACGGTGAACTTTTTAAAGAAAACGAGAGGCAATTTTCTATCTACAACTTCGAGGAAGCAAACACGGATGCGCTTTTTACTCTTTACGACATATACCGGAAAGAATTTGACCGTTTGATAGAAAAAGGTTTGATCTTCCCAGCTTACGAGCAGCTGCTGAAATGTTCGCATACGTTCAACTTGCTCGATGCAAGAAATGCGATAAGCGTTGCCCAAAGGCAGACGTTTATACGAGATATAAGGTCTATGGCAAGCCAGTGTGCAAAGTTATTCATCGAAGCGGAGGGTGGTAAAAATGAGTGA	Derived by automated computational analysis using gene prediction method: Protein Homology.	2423.NA23_0207145	7.62e-215	592.0	COG0752@1|root,COG0752@2|Bacteria,2GCDZ@200918|Thermotogae	200918|Thermotogae	J	glycyl-tRNA synthetase alpha subunit	glyQ	-	6.1.1.14	ko:K01878	ko00970,map00970	M00360	R03654	RC00055,RC00523	ko00000,ko00001,ko00002,ko01000,ko01007,ko03016	-	-	-	tRNA-synt_2e	J	#ff0000	[J] Translation, ribosomal structure and biogenesis	cd00733	GlyRS_alpha_core	0.0							G3DSA:3.30.930.10:FF:000006	Glycine--tRNA ligase alpha subunit	2.6E-106	G3DSA:3.30.930.10, G3DSA:1.20.58.180	Bira Bifunctional Protein; Domain 2, Class II aaRS and biotin synthetases; domain 2	6.8E-112, 3.8E-29	MF_00254	Glycine--tRNA ligase alpha subunit [glyQ].	56.011726							PTHR30075	GLYCYL-TRNA SYNTHETASE	4.7E-127	PF02091	Glycyl-tRNA synthetase alpha subunit	7.5E-144							PR01044, PR01044, PR01044, PR01044, PR01044, PR01044	Glycyl-tRNA synthetase alpha subunit signature, Glycyl-tRNA synthetase alpha subunit signature, Glycyl-tRNA synthetase alpha subunit signature, Glycyl-tRNA synthetase alpha subunit signature, Glycyl-tRNA synthetase alpha subunit signature, Glycyl-tRNA synthetase alpha subunit signature	3.0E-64, 3.0E-64, 3.0E-64, 3.0E-64, 3.0E-64, 3.0E-64				PS50861	Heterodimeric glycyl-transfer RNA synthetases family profile.	95.321922							SSF55681	Class II aaRS and biotin synthetases	6.96E-129	TIGR00388	glyQ: glycine--tRNA ligase, alpha subunit	7.5E-137
NA23_RS00455	0.399335	8.87882	0.602448	1	1242.92	237.371	119.404	647.844	221.827	343.141					NA23_00455	+	WP_033191506.1	ribosomal-processing cysteine protease Prp	101805	102116	103	11582.1	5.63384	MIVCKFTVRNGFYDSFTITGHALYAKKGKDIVCAAVSTVSQHTARALNINAAKVEIEEGYLNVTDIPKDEISQRFVEELKTTLEDIASQYPRYVRVEVNDDAH	ATGATAGTGTGCAAATTCACTGTAAGAAACGGATTCTACGATTCTTTCACAATCACAGGACACGCACTGTACGCAAAAAAGGGAAAAGACATAGTCTGTGCAGCGGTCAGTACGGTCTCTCAACACACAGCAAGGGCTCTGAACATAAACGCTGCAAAAGTAGAAATTGAAGAAGGTTACCTGAACGTTACGGATATTCCTAAAGACGAAATCTCACAAAGATTCGTTGAAGAACTGAAGACAACACTTGAAGATATCGCGAGTCAGTATCCAAGATACGTAAGAGTGGAGGTGAACGATGATGCGCATTAA	ATGATAGTGTGCAAATTCACTGTAAGAAACGGATTCTACGATTCTTTCACAATCACAGGACACGCACTGTACGCAAAAAAGGGAAAAGACATAGTCTGTGCAGCGGTCAGTACGGTCTCTCAACACACAGCAAGGGCTCTGAACATAAACGCTGCAAAAGTAGAAATTGAAGAAGGTTACCTGAACGTTACGGATATTCCTAAAGACGAAATCTCACAAAGATTCGTTGAAGAACTGAAGACAACACTTGAAGATATCGCGAGTCAGTATCCAAGATACGTAAGAGTGGAGGTGAACGATGATGCGCATTAA	TTAATGCGCATCATCGTTCACCTCCACTCTTACGTATCTTGGATACTGACTCGCGATATCTTCAAGTGTTGTCTTCAGTTCTTCAACGAATCTTTGTGAGATTTCGTCTTTAGGAATATCCGTAACGTTCAGGTAACCTTCTTCAATTTCTACTTTTGCAGCGTTTATGTTCAGAGCCCTTGCTGTGTGTTGAGAGACCGTACTGACCGCTGCACAGACTATGTCTTTTCCCTTTTTTGCGTACAGTGCGTGTCCTGTGATTGTGAAAGAATCGTAGAATCCGTTTCTTACAGTGAATTTGCACACTATCAT	Derived by automated computational analysis using gene prediction method: Protein Homology.	2423.NA23_0204535	1.01e-67	205.0	COG2868@1|root,COG2868@2|Bacteria,2GDJ6@200918|Thermotogae	200918|Thermotogae	J	Cysteine protease Prp	-	-	-	ko:K07584	-	-	-	-	ko00000	-	-	-	Peptidase_Prp	J	#ff0000	[J] Translation, ribosomal structure and biogenesis	cd16332	Prp-like	1.57688E-30										G3DSA:3.30.70.1490	Cysteine protease Prp	9.1E-23										PTHR39178	HYPOTHETICAL RIBOSOME-ASSOCIATED PROTEIN	3.7E-13	PF04327	Cysteine protease Prp	2.6E-22																						SSF118010	TM1457-like	2.09E-24
NA23_RS00895	0.399011	6.58693	0.529677	1	62.6862	110.761	147.802	50.4912	97.8995	95.1476					NA23_00895	+	WP_033192523.1	ATPase	200224	201378	384	44002.2	6.83066	MRENVSVLIPLLVDRPLDETGSIWLVNREREIGYLSNVALHFPFGVFGVAGETGIGKTTVLNFVKPKGVYAEMVNISLRDTMESILYDLLYSLASKLENDDDVSDVARECKEWITKEVSTLKGFSLAITLLGTAEAKFEKAKAPRFNFFGARERLGMLLEKTIKAKGKFLLIIDELDKERKEDVLKVIDALKNQMLLDNLVVIFSLPFAIYREYLTDRMRWNEAGNLENVFKDIVFLEPLKALDIKEMVAKRLKEHLDLLEPEVLDVVADFTDGNPRDGLWILSKSIYDNIGESKLKKEHVVRTINRFVKEYVSIAGLTENQRRAISLLKDYFGPRDGILEILQKSGFKRTTAYSVLDQLIEKRFLIIREGNYRISGKFKFVDF	GTGCGAGAGAACGTTTCTGTTCTTATTCCACTTTTGGTTGATAGACCTTTGGATGAGACAGGCTCCATTTGGTTGGTGAACAGGGAAAGGGAGATCGGGTACCTCAGCAACGTTGCATTGCACTTTCCTTTTGGTGTGTTCGGGGTAGCTGGCGAGACTGGTATTGGGAAGACAACAGTGCTCAACTTTGTGAAACCGAAAGGTGTCTACGCTGAGATGGTCAACATTTCGCTCAGGGATACGATGGAAAGTATACTGTACGATTTGCTCTATTCGTTGGCTTCGAAGTTGGAGAATGACGACGACGTCAGCGATGTTGCAAGGGAGTGCAAAGAATGGATTACAAAAGAAGTATCCACATTGAAGGGATTTTCACTCGCAATTACGTTGCTTGGAACTGCTGAAGCAAAGTTCGAAAAAGCGAAAGCCCCACGCTTTAATTTTTTCGGTGCACGTGAACGGCTCGGGATGCTTCTGGAGAAAACTATCAAAGCGAAAGGTAAGTTCTTGCTGATAATCGATGAATTGGACAAGGAAAGAAAGGAAGACGTACTGAAGGTCATTGATGCCCTGAAAAATCAGATGCTTCTTGATAACTTGGTGGTCATATTCTCTTTGCCGTTTGCTATATACAGAGAGTACCTAACCGATAGGATGCGTTGGAACGAAGCGGGCAATTTGGAGAATGTTTTTAAAGATATTGTCTTCTTGGAGCCCCTAAAGGCTTTGGATATCAAAGAAATGGTCGCTAAGAGGTTGAAAGAGCATTTGGACCTTCTTGAACCAGAGGTGTTAGATGTCGTTGCCGACTTTACGGATGGAAATCCAAGGGACGGGTTGTGGATATTGTCCAAAAGTATCTACGATAACATTGGCGAATCTAAACTTAAGAAAGAGCACGTGGTGAGAACGATAAATAGGTTCGTTAAAGAATATGTTTCAATTGCAGGCTTAACGGAGAACCAGAGGAGAGCAATTAGTTTATTGAAAGATTATTTCGGCCCCAGAGATGGAATACTGGAAATACTCCAAAAGAGCGGTTTTAAACGAACAACCGCATATTCTGTTCTTGATCAGCTGATTGAGAAGAGATTTTTAATAATCCGCGAAGGTAATTACAGGATCTCTGGAAAATTCAAGTTCGTTGACTTCTGA	GTGCGAGAGAACGTTTCTGTTCTTATTCCACTTTTGGTTGATAGACCTTTGGATGAGACAGGCTCCATTTGGTTGGTGAACAGGGAAAGGGAGATCGGGTACCTCAGCAACGTTGCATTGCACTTTCCTTTTGGTGTGTTCGGGGTAGCTGGCGAGACTGGTATTGGGAAGACAACAGTGCTCAACTTTGTGAAACCGAAAGGTGTCTACGCTGAGATGGTCAACATTTCGCTCAGGGATACGATGGAAAGTATACTGTACGATTTGCTCTATTCGTTGGCTTCGAAGTTGGAGAATGACGACGACGTCAGCGATGTTGCAAGGGAGTGCAAAGAATGGATTACAAAAGAAGTATCCACATTGAAGGGATTTTCACTCGCAATTACGTTGCTTGGAACTGCTGAAGCAAAGTTCGAAAAAGCGAAAGCCCCACGCTTTAATTTTTTCGGTGCACGTGAACGGCTCGGGATGCTTCTGGAGAAAACTATCAAAGCGAAAGGTAAGTTCTTGCTGATAATCGATGAATTGGACAAGGAAAGAAAGGAAGACGTACTGAAGGTCATTGATGCCCTGAAAAATCAGATGCTTCTTGATAACTTGGTGGTCATATTCTCTTTGCCGTTTGCTATATACAGAGAGTACCTAACCGATAGGATGCGTTGGAACGAAGCGGGCAATTTGGAGAATGTTTTTAAAGATATTGTCTTCTTGGAGCCCCTAAAGGCTTTGGATATCAAAGAAATGGTCGCTAAGAGGTTGAAAGAGCATTTGGACCTTCTTGAACCAGAGGTGTTAGATGTCGTTGCCGACTTTACGGATGGAAATCCAAGGGACGGGTTGTGGATATTGTCCAAAAGTATCTACGATAACATTGGCGAATCTAAACTTAAGAAAGAGCACGTGGTGAGAACGATAAATAGGTTCGTTAAAGAATATGTTTCAATTGCAGGCTTAACGGAGAACCAGAGGAGAGCAATTAGTTTATTGAAAGATTATTTCGGCCCCAGAGATGGAATACTGGAAATACTCCAAAAGAGCGGTTTTAAACGAACAACCGCATATTCTGTTCTTGATCAGCTGATTGAGAAGAGATTTTTAATAATCCGCGAAGGTAATTACAGGATCTCTGGAAAATTCAAGTTCGTTGACTTCTGA	TCAGAAGTCAACGAACTTGAATTTTCCAGAGATCCTGTAATTACCTTCGCGGATTATTAAAAATCTCTTCTCAATCAGCTGATCAAGAACAGAATATGCGGTTGTTCGTTTAAAACCGCTCTTTTGGAGTATTTCCAGTATTCCATCTCTGGGGCCGAAATAATCTTTCAATAAACTAATTGCTCTCCTCTGGTTCTCCGTTAAGCCTGCAATTGAAACATATTCTTTAACGAACCTATTTATCGTTCTCACCACGTGCTCTTTCTTAAGTTTAGATTCGCCAATGTTATCGTAGATACTTTTGGACAATATCCACAACCCGTCCCTTGGATTTCCATCCGTAAAGTCGGCAACGACATCTAACACCTCTGGTTCAAGAAGGTCCAAATGCTCTTTCAACCTCTTAGCGACCATTTCTTTGATATCCAAAGCCTTTAGGGGCTCCAAGAAGACAATATCTTTAAAAACATTCTCCAAATTGCCCGCTTCGTTCCAACGCATCCTATCGGTTAGGTACTCTCTGTATATAGCAAACGGCAAAGAGAATATGACCACCAAGTTATCAAGAAGCATCTGATTTTTCAGGGCATCAATGACCTTCAGTACGTCTTCCTTTCTTTCCTTGTCCAATTCATCGATTATCAGCAAGAACTTACCTTTCGCTTTGATAGTTTTCTCCAGAAGCATCCCGAGCCGTTCACGTGCACCGAAAAAATTAAAGCGTGGGGCTTTCGCTTTTTCGAACTTTGCTTCAGCAGTTCCAAGCAACGTAATTGCGAGTGAAAATCCCTTCAATGTGGATACTTCTTTTGTAATCCATTCTTTGCACTCCCTTGCAACATCGCTGACGTCGTCGTCATTCTCCAACTTCGAAGCCAACGAATAGAGCAAATCGTACAGTATACTTTCCATCGTATCCCTGAGCGAAATGTTGACCATCTCAGCGTAGACACCTTTCGGTTTCACAAAGTTGAGCACTGTTGTCTTCCCAATACCAGTCTCGCCAGCTACCCCGAACACACCAAAAGGAAAGTGCAATGCAACGTTGCTGAGGTACCCGATCTCCCTTTCCCTGTTCACCAACCAAATGGAGCCTGTCTCATCCAAAGGTCTATCAACCAAAAGTGGAATAAGAACAGAAACGTTCTCTCGCAC	Derived by automated computational analysis using gene prediction method: Protein Homology.	2423.NA23_0204115	8.66e-276	754.0	COG4928@1|root,COG4928@2|Bacteria,2GEFW@200918|Thermotogae	200918|Thermotogae	S	KAP family P-loop domain	-	-	-	-	-	-	-	-	-	-	-	-	-	S	#d6aadf	[S] Function unknown													G3DSA:3.40.50.300, G3DSA:1.10.10.10	-, -	6.6E-9, 3.2E-5																																					SSF52540	P-loop containing nucleoside triphosphate hydrolases	2.47E-18
NA23_RS04560	0.397989	7.09857	0.510665	0.996831	242.137	84.2747	134.325	119.421	122.853	107.296					NA23_04560	-	WP_033190930.1	hypothetical protein	983794	984450	218	24438.2	5.12616	MLFENNWLLWTLVILSVLAGGILLFTFLQQDQYQWITADGVKIQSIPKEATIVFVNNSMEKRVAELYKAGKLITFRGESISGGIDTVTAREKAKMNAFKELAEYFNAKIQTFATLVEGQLQSVSEPKSQQIKSIALDAYKRVTQMFSGAQVSGAYVYAIWEERVGSLVYTYVLLVFDPAGAIEALKQNEEINRQIEELGKSGVDFFKALNSVIEEAKK	GTGTTATTTGAAAATAACTGGCTTCTGTGGACTTTAGTTATACTTTCCGTACTGGCTGGGGGGATTTTACTTTTTACCTTCCTCCAGCAGGATCAATATCAATGGATAACTGCCGATGGAGTGAAAATTCAGAGCATACCAAAAGAAGCCACAATAGTCTTCGTGAATAACAGTATGGAAAAAAGAGTCGCTGAGCTTTACAAGGCCGGTAAACTTATTACTTTCAGAGGTGAAAGTATAAGCGGTGGAATTGACACCGTTACAGCGAGAGAAAAAGCAAAAATGAATGCATTTAAGGAACTTGCTGAATATTTCAATGCTAAGATCCAAACTTTTGCAACACTTGTAGAAGGACAGTTACAAAGCGTTTCTGAGCCAAAAAGTCAGCAAATCAAAAGCATAGCTTTAGATGCTTATAAGCGCGTTACTCAAATGTTTTCAGGAGCACAAGTTTCTGGTGCCTATGTGTACGCGATATGGGAAGAAAGAGTCGGTTCCCTTGTCTATACGTACGTACTGCTTGTTTTCGACCCAGCTGGGGCTATAGAGGCGCTGAAACAAAACGAAGAGATTAACAGACAGATTGAAGAACTCGGAAAATCGGGTGTGGATTTCTTCAAAGCGTTGAACTCGGTTATTGAAGAGGCGAAGAAGTAG	CTACTTCTTCGCCTCTTCAATAACCGAGTTCAACGCTTTGAAGAAATCCACACCCGATTTTCCGAGTTCTTCAATCTGTCTGTTAATCTCTTCGTTTTGTTTCAGCGCCTCTATAGCCCCAGCTGGGTCGAAAACAAGCAGTACGTACGTATAGACAAGGGAACCGACTCTTTCTTCCCATATCGCGTACACATAGGCACCAGAAACTTGTGCTCCTGAAAACATTTGAGTAACGCGCTTATAAGCATCTAAAGCTATGCTTTTGATTTGCTGACTTTTTGGCTCAGAAACGCTTTGTAACTGTCCTTCTACAAGTGTTGCAAAAGTTTGGATCTTAGCATTGAAATATTCAGCAAGTTCCTTAAATGCATTCATTTTTGCTTTTTCTCTCGCTGTAACGGTGTCAATTCCACCGCTTATACTTTCACCTCTGAAAGTAATAAGTTTACCGGCCTTGTAAAGCTCAGCGACTCTTTTTTCCATACTGTTATTCACGAAGACTATTGTGGCTTCTTTTGGTATGCTCTGAATTTTCACTCCATCGGCAGTTATCCATTGATATTGATCCTGCTGGAGGAAGGTAAAAAGTAAAATCCCCCCAGCCAGTACGGAAAGTATAACTAAAGTCCACAGAAGCCAGTTATTTTCAAATAACAC	GTGTTATTTGAAAATAACTGGCTTCTGTGGACTTTAGTTATACTTTCCGTACTGGCTGGGGGGATTTTACTTTTTACCTTCCTCCAGCAGGATCAATATCAATGGATAACTGCCGATGGAGTGAAAATTCAGAGCATACCAAAAGAAGCCACAATAGTCTTCGTGAATAACAGTATGGAAAAAAGAGTCGCTGAGCTTTACAAGGCCGGTAAACTTATTACTTTCAGAGGTGAAAGTATAAGCGGTGGAATTGACACCGTTACAGCGAGAGAAAAAGCAAAAATGAATGCATTTAAGGAACTTGCTGAATATTTCAATGCTAAGATCCAAACTTTTGCAACACTTGTAGAAGGACAGTTACAAAGCGTTTCTGAGCCAAAAAGTCAGCAAATCAAAAGCATAGCTTTAGATGCTTATAAGCGCGTTACTCAAATGTTTTCAGGAGCACAAGTTTCTGGTGCCTATGTGTACGCGATATGGGAAGAAAGAGTCGGTTCCCTTGTCTATACGTACGTACTGCTTGTTTTCGACCCAGCTGGGGCTATAGAGGCGCTGAAACAAAACGAAGAGATTAACAGACAGATTGAAGAACTCGGAAAATCGGGTGTGGATTTCTTCAAAGCGTTGAACTCGGTTATTGAAGAGGCGAAGAAGTAG	Derived by automated computational analysis using gene prediction method: Protein Homology.	771875.Ferpe_0931	8.45e-56	184.0	2DV9N@1|root,33UVV@2|Bacteria,2GE2C@200918|Thermotogae	200918|Thermotogae	-	-	-	-	-	-	-	-	-	-	-	-	-	-	-	-						Coil	Coil	-																									CYTOPLASMIC_DOMAIN, TRANSMEMBRANE, NON_CYTOPLASMIC_DOMAIN	Region of a membrane-bound protein predicted to be outside the membrane, in the cytoplasm., Region of a membrane-bound protein predicted to be embedded in the membrane., Region of a membrane-bound protein predicted to be outside the membrane, in the extracellular region.	-, -, -
NA23_RS06860	0.39588	7.64684	0.448456	0.995443	160.799	234.485	281.173	146.346	166.599	201.091					NA23_06855	+	WP_033191984.1	tyrosine-type recombinase/integrase	1454276	1455121	281	32771.3	10.1647	MKTFEDYLRHVRRSSENTVKAYMKDIKRFFEYLGKSPKEVERTDVEKFVKALSKGDITGETVTESTVSRYISSLRTFFDYLELIGVVEENPMERVRHPRLRKKIPSFLTLEEVKALLSVYDEERKLKYKAIVSLLYFCGLRVSELCNLRVEDVSFYPPYVKVIMGKGNKDRLVPISENVVPLLERYVEKYKPKIYFFENKGQPLHPSTVFRIVKRAALRAGITKRIHPHTLRHTFATHLVMNNVNVKIVQELLGHANLSTTSIYLHVADKEKFDAVKKLVI	CTGAAAACTTTTGAAGATTACCTAAGACATGTGAGACGAAGTTCAGAAAATACAGTAAAGGCTTATATGAAGGATATTAAAAGGTTCTTCGAATACCTTGGAAAGTCCCCAAAGGAAGTTGAACGTACAGATGTTGAAAAATTCGTAAAAGCACTCTCAAAGGGTGATATAACTGGGGAAACGGTAACTGAGTCGACGGTCTCGCGGTATATCTCTTCGCTTAGAACGTTTTTCGATTACCTCGAACTGATAGGCGTCGTTGAAGAAAATCCAATGGAACGGGTTAGACATCCAAGGCTGAGGAAGAAGATACCGAGCTTTTTGACACTCGAGGAAGTTAAAGCTTTACTTTCTGTTTACGATGAAGAACGAAAGCTTAAGTATAAAGCCATAGTTTCACTTTTGTATTTCTGTGGGCTTCGAGTCAGTGAGCTTTGCAATTTGCGTGTCGAGGATGTTTCGTTCTACCCACCGTACGTCAAAGTTATAATGGGTAAGGGGAACAAAGACAGGTTGGTTCCTATAAGCGAAAATGTCGTCCCATTGTTGGAAAGATATGTAGAAAAGTACAAGCCGAAGATCTATTTCTTCGAAAATAAAGGTCAACCGTTACACCCTTCGACGGTCTTTAGAATTGTCAAGAGAGCAGCGTTGCGTGCTGGAATAACAAAGCGTATCCATCCGCACACGTTGAGACATACCTTTGCAACACACTTAGTTATGAACAACGTAAACGTCAAGATTGTCCAGGAATTGCTGGGACACGCAAATTTGAGTACTACAAGCATATATCTGCACGTTGCTGACAAAGAAAAGTTCGATGCGGTGAAAAAATTAGTTATTTAA	CTGAAAACTTTTGAAGATTACCTAAGACATGTGAGACGAAGTTCAGAAAATACAGTAAAGGCTTATATGAAGGATATTAAAAGGTTCTTCGAATACCTTGGAAAGTCCCCAAAGGAAGTTGAACGTACAGATGTTGAAAAATTCGTAAAAGCACTCTCAAAGGGTGATATAACTGGGGAAACGGTAACTGAGTCGACGGTCTCGCGGTATATCTCTTCGCTTAGAACGTTTTTCGATTACCTCGAACTGATAGGCGTCGTTGAAGAAAATCCAATGGAACGGGTTAGACATCCAAGGCTGAGGAAGAAGATACCGAGCTTTTTGACACTCGAGGAAGTTAAAGCTTTACTTTCTGTTTACGATGAAGAACGAAAGCTTAAGTATAAAGCCATAGTTTCACTTTTGTATTTCTGTGGGCTTCGAGTCAGTGAGCTTTGCAATTTGCGTGTCGAGGATGTTTCGTTCTACCCACCGTACGTCAAAGTTATAATGGGTAAGGGGAACAAAGACAGGTTGGTTCCTATAAGCGAAAATGTCGTCCCATTGTTGGAAAGATATGTAGAAAAGTACAAGCCGAAGATCTATTTCTTCGAAAATAAAGGTCAACCGTTACACCCTTCGACGGTCTTTAGAATTGTCAAGAGAGCAGCGTTGCGTGCTGGAATAACAAAGCGTATCCATCCGCACACGTTGAGACATACCTTTGCAACACACTTAGTTATGAACAACGTAAACGTCAAGATTGTCCAGGAATTGCTGGGACACGCAAATTTGAGTACTACAAGCATATATCTGCACGTTGCTGACAAAGAAAAGTTCGATGCGGTGAAAAAATTAGTTATTTAA	TTAAATAACTAATTTTTTCACCGCATCGAACTTTTCTTTGTCAGCAACGTGCAGATATATGCTTGTAGTACTCAAATTTGCGTGTCCCAGCAATTCCTGGACAATCTTGACGTTTACGTTGTTCATAACTAAGTGTGTTGCAAAGGTATGTCTCAACGTGTGCGGATGGATACGCTTTGTTATTCCAGCACGCAACGCTGCTCTCTTGACAATTCTAAAGACCGTCGAAGGGTGTAACGGTTGACCTTTATTTTCGAAGAAATAGATCTTCGGCTTGTACTTTTCTACATATCTTTCCAACAATGGGACGACATTTTCGCTTATAGGAACCAACCTGTCTTTGTTCCCCTTACCCATTATAACTTTGACGTACGGTGGGTAGAACGAAACATCCTCGACACGCAAATTGCAAAGCTCACTGACTCGAAGCCCACAGAAATACAAAAGTGAAACTATGGCTTTATACTTAAGCTTTCGTTCTTCATCGTAAACAGAAAGTAAAGCTTTAACTTCCTCGAGTGTCAAAAAGCTCGGTATCTTCTTCCTCAGCCTTGGATGTCTAACCCGTTCCATTGGATTTTCTTCAACGACGCCTATCAGTTCGAGGTAATCGAAAAACGTTCTAAGCGAAGAGATATACCGCGAGACCGTCGACTCAGTTACCGTTTCCCCAGTTATATCACCCTTTGAGAGTGCTTTTACGAATTTTTCAACATCTGTACGTTCAACTTCCTTTGGGGACTTTCCAAGGTATTCGAAGAACCTTTTAATATCCTTCATATAAGCCTTTACTGTATTTTCTGAACTTCGTCTCACATGTCTTAGGTAATCTTCAAAAGTTTTCAG	Derived by automated computational analysis using gene prediction method: Protein Homology.	2423.NA23_0207930	4.52e-201	556.0	COG4974@1|root,COG4974@2|Bacteria,2GC0T@200918|Thermotogae	200918|Thermotogae	L	Belongs to the 'phage' integrase family	-	-	-	ko:K04763	-	-	-	-	ko00000,ko03036	-	-	-	Phage_int_SAM_1,Phage_integrase	L	#ffff00	[L] Replication, recombination and repair													G3DSA:1.10.443.10, G3DSA:1.10.150.130	Intergrase catalytic core, -	4.2E-54, 1.1E-22										PTHR30629	PROPHAGE INTEGRASE	4.4E-18	PF00589, PF02899	Phage integrase family, Phage integrase, N-terminal SAM-like domain	8.5E-50, 6.7E-15													PS51900, PS51898	Core-binding (CB) domain profile., Tyrosine recombinase domain profile.	21.286398, 52.976555							SSF56349	DNA breaking-rejoining enzymes	6.18E-65
NA23_RS00990	0.395782	8.64683	0.446796	0.995443	515.923	463.058	380.65	479.956	258.428	294.951					NA23_00990	+	WP_033191430.1	P-loop NTPase	219874	220710	278	30955.1	6.96397	MRDQASSLKSSEIIAVISGKGGVGKTLVATNLAAVVAENEKKVLLLDADVGFTNADILLGVYPKHSIKDFVNHKCDITDLITPTSYGIDLISLGGDVSDLLATNELVLKDFATNFLKLLENYDVVIMDMPPGFSNSYMPFLALVDKFIILTTPEPTSVVNTYTMIKLLSIKGIKGDDIHIVANMVQNIKEATSLMERFSEVVEKFVGNKVSSVTMIKEHPLVVKSINDRQLFVLKYRSIQPSFSIMRIASYVLRSEIKKIEEDTLIQRFLRFFRGENK	ATGCGAGATCAGGCAAGTAGCCTCAAAAGCAGTGAAATCATCGCGGTTATAAGTGGAAAAGGAGGTGTTGGGAAAACACTTGTTGCCACGAACTTGGCTGCAGTTGTTGCGGAAAATGAGAAAAAGGTCTTGCTGCTTGATGCAGATGTAGGGTTTACCAATGCCGATATATTACTCGGAGTTTATCCAAAGCACAGCATAAAAGATTTTGTGAATCACAAGTGCGACATAACAGATTTAATAACACCTACGAGTTACGGTATAGACCTCATATCTTTAGGCGGTGATGTCTCAGACCTACTTGCCACGAATGAGTTGGTGTTAAAAGACTTCGCAACTAATTTTTTGAAGCTACTTGAAAACTACGACGTTGTCATTATGGACATGCCTCCAGGATTTTCAAATTCGTACATGCCATTTTTGGCGTTGGTTGATAAATTTATCATATTGACCACACCGGAGCCGACCTCTGTGGTTAACACGTACACGATGATAAAGTTGCTCAGTATAAAGGGGATAAAAGGGGACGACATCCATATTGTGGCGAACATGGTTCAGAATATAAAAGAGGCGACGAGCCTTATGGAGCGATTTTCGGAGGTTGTTGAAAAGTTTGTGGGTAACAAAGTATCTTCAGTCACAATGATAAAGGAACACCCGCTTGTTGTCAAGAGCATTAACGACCGACAGCTTTTCGTGTTGAAATACAGGAGTATACAACCATCGTTCTCAATCATGCGCATAGCATCTTATGTACTTAGAAGTGAGATAAAAAAGATCGAGGAAGATACGTTAATCCAAAGGTTTTTAAGGTTCTTCAGAGGTGAGAACAAGTGA	ATGCGAGATCAGGCAAGTAGCCTCAAAAGCAGTGAAATCATCGCGGTTATAAGTGGAAAAGGAGGTGTTGGGAAAACACTTGTTGCCACGAACTTGGCTGCAGTTGTTGCGGAAAATGAGAAAAAGGTCTTGCTGCTTGATGCAGATGTAGGGTTTACCAATGCCGATATATTACTCGGAGTTTATCCAAAGCACAGCATAAAAGATTTTGTGAATCACAAGTGCGACATAACAGATTTAATAACACCTACGAGTTACGGTATAGACCTCATATCTTTAGGCGGTGATGTCTCAGACCTACTTGCCACGAATGAGTTGGTGTTAAAAGACTTCGCAACTAATTTTTTGAAGCTACTTGAAAACTACGACGTTGTCATTATGGACATGCCTCCAGGATTTTCAAATTCGTACATGCCATTTTTGGCGTTGGTTGATAAATTTATCATATTGACCACACCGGAGCCGACCTCTGTGGTTAACACGTACACGATGATAAAGTTGCTCAGTATAAAGGGGATAAAAGGGGACGACATCCATATTGTGGCGAACATGGTTCAGAATATAAAAGAGGCGACGAGCCTTATGGAGCGATTTTCGGAGGTTGTTGAAAAGTTTGTGGGTAACAAAGTATCTTCAGTCACAATGATAAAGGAACACCCGCTTGTTGTCAAGAGCATTAACGACCGACAGCTTTTCGTGTTGAAATACAGGAGTATACAACCATCGTTCTCAATCATGCGCATAGCATCTTATGTACTTAGAAGTGAGATAAAAAAGATCGAGGAAGATACGTTAATCCAAAGGTTTTTAAGGTTCTTCAGAGGTGAGAACAAGTGA	TCACTTGTTCTCACCTCTGAAGAACCTTAAAAACCTTTGGATTAACGTATCTTCCTCGATCTTTTTTATCTCACTTCTAAGTACATAAGATGCTATGCGCATGATTGAGAACGATGGTTGTATACTCCTGTATTTCAACACGAAAAGCTGTCGGTCGTTAATGCTCTTGACAACAAGCGGGTGTTCCTTTATCATTGTGACTGAAGATACTTTGTTACCCACAAACTTTTCAACAACCTCCGAAAATCGCTCCATAAGGCTCGTCGCCTCTTTTATATTCTGAACCATGTTCGCCACAATATGGATGTCGTCCCCTTTTATCCCCTTTATACTGAGCAACTTTATCATCGTGTACGTGTTAACCACAGAGGTCGGCTCCGGTGTGGTCAATATGATAAATTTATCAACCAACGCCAAAAATGGCATGTACGAATTTGAAAATCCTGGAGGCATGTCCATAATGACAACGTCGTAGTTTTCAAGTAGCTTCAAAAAATTAGTTGCGAAGTCTTTTAACACCAACTCATTCGTGGCAAGTAGGTCTGAGACATCACCGCCTAAAGATATGAGGTCTATACCGTAACTCGTAGGTGTTATTAAATCTGTTATGTCGCACTTGTGATTCACAAAATCTTTTATGCTGTGCTTTGGATAAACTCCGAGTAATATATCGGCATTGGTAAACCCTACATCTGCATCAAGCAGCAAGACCTTTTTCTCATTTTCCGCAACAACTGCAGCCAAGTTCGTGGCAACAAGTGTTTTCCCAACACCTCCTTTTCCACTTATAACCGCGATGATTTCACTGCTTTTGAGGCTACTTGCCTGATCTCGCAT	Derived by automated computational analysis using gene prediction method: Protein Homology.	2423.NA23_0204010	5.86e-191	531.0	COG0455@1|root,COG0455@2|Bacteria,2GCWN@200918|Thermotogae	200918|Thermotogae	D	Belongs to the ParA family	-	-	-	ko:K04562	-	-	-	-	ko00000,ko02035	-	-	-	AAA_31,ParA	D	#99ff00	[D] Cell cycle control, cell division, chromosome partitioning													G3DSA:3.40.50.300	-	9.6E-51										PTHR43384	SEPTUM SITE-DETERMINING PROTEIN MIND HOMOLOG, CHLOROPLASTIC-RELATED	2.8E-41	PF10609	NUBPL iron-transfer P-loop NTPase	8.7E-21																						SSF52540	P-loop containing nucleoside triphosphate hydrolases	2.47E-46
NA23_RS07105	0.395438	10.2665	0.503008	0.996831	1000.86	1588.82	1602.15	664.17	1166.62	1355.99			rplV		NA23_07100	-	WP_033192020.1	50S ribosomal protein L22	1489437	1489871	144	16522.3	11.476	MQPIVKREGLKRSRFHAKRKEVLATLPKYEARAVARFVRISPRKARAVINSIRGKNVSEAYTILEFSPKKAARLVYNVLKSAVANATNNFGLSEDNLYIAECYVNDGPRMKRVWPRGRGRADIIQKRMSHITVVVRDREKENAK	ATGCAACCCATCGTCAAAAGAGAGGGACTCAAAAGGTCCAGGTTCCATGCGAAACGCAAAGAAGTTCTTGCTACGTTACCAAAGTATGAAGCACGTGCTGTTGCGAGGTTTGTCCGCATATCTCCAAGGAAGGCAAGAGCTGTCATCAACTCCATAAGGGGTAAGAATGTTTCAGAAGCGTATACAATTCTTGAATTTTCGCCTAAAAAGGCTGCACGACTCGTATATAATGTGCTAAAATCTGCAGTAGCGAATGCAACAAATAACTTCGGACTTTCCGAGGACAATCTTTACATTGCTGAGTGCTATGTGAACGATGGACCAAGAATGAAGAGAGTATGGCCACGCGGAAGAGGAAGAGCGGACATCATTCAAAAAAGGATGTCCCATATAACTGTTGTTGTTAGAGACAGGGAAAAAGAAAATGCAAAATAA	TTATTTTGCATTTTCTTTTTCCCTGTCTCTAACAACAACAGTTATATGGGACATCCTTTTTTGAATGATGTCCGCTCTTCCTCTTCCGCGTGGCCATACTCTCTTCATTCTTGGTCCATCGTTCACATAGCACTCAGCAATGTAAAGATTGTCCTCGGAAAGTCCGAAGTTATTTGTTGCATTCGCTACTGCAGATTTTAGCACATTATATACGAGTCGTGCAGCCTTTTTAGGCGAAAATTCAAGAATTGTATACGCTTCTGAAACATTCTTACCCCTTATGGAGTTGATGACAGCTCTTGCCTTCCTTGGAGATATGCGGACAAACCTCGCAACAGCACGTGCTTCATACTTTGGTAACGTAGCAAGAACTTCTTTGCGTTTCGCATGGAACCTGGACCTTTTGAGTCCCTCTCTTTTGACGATGGGTTGCAT	ATGCAACCCATCGTCAAAAGAGAGGGACTCAAAAGGTCCAGGTTCCATGCGAAACGCAAAGAAGTTCTTGCTACGTTACCAAAGTATGAAGCACGTGCTGTTGCGAGGTTTGTCCGCATATCTCCAAGGAAGGCAAGAGCTGTCATCAACTCCATAAGGGGTAAGAATGTTTCAGAAGCGTATACAATTCTTGAATTTTCGCCTAAAAAGGCTGCACGACTCGTATATAATGTGCTAAAATCTGCAGTAGCGAATGCAACAAATAACTTCGGACTTTCCGAGGACAATCTTTACATTGCTGAGTGCTATGTGAACGATGGACCAAGAATGAAGAGAGTATGGCCACGCGGAAGAGGAAGAGCGGACATCATTCAAAAAAGGATGTCCCATATAACTGTTGTTGTTAGAGACAGGGAAAAAGAAAATGCAAAATAA	Derived by automated computational analysis using gene prediction method: Protein Homology.	771875.Ferpe_1411	1.19e-91	269.0	COG0091@1|root,COG0091@2|Bacteria,2GCWY@200918|Thermotogae	200918|Thermotogae	J	The globular domain of the protein is located near the polypeptide exit tunnel on the outside of the subunit, while an extended beta-hairpin is found that lines the wall of the exit tunnel in the center of the 70S ribosome	rplV	GO:0003674,GO:0003735,GO:0005198,GO:0005575,GO:0005622,GO:0005623,GO:0005737,GO:0005829,GO:0005840,GO:0015934,GO:0022625,GO:0022626,GO:0032991,GO:0043226,GO:0043228,GO:0043229,GO:0043232,GO:0044391,GO:0044422,GO:0044424,GO:0044444,GO:0044445,GO:0044446,GO:0044464,GO:1990904	-	ko:K02890	ko03010,map03010	M00178,M00179	-	-	br01610,ko00000,ko00001,ko00002,ko03011	-	-	-	Ribosomal_L22	J	#ff0000	[J] Translation, ribosomal structure and biogenesis	cd00336	Ribosomal_L22	7.63601E-44							G3DSA:3.90.470.10:FF:000011	50S ribosomal protein L22	3.2E-46	G3DSA:3.90.470.10	Ribosomal protein L22/L17	1.4E-48	MF_01331_B	50S ribosomal protein L22 [rplV].	29.011665							PTHR13501	CHLOROPLAST 50S RIBOSOMAL PROTEIN L22-RELATED	2.6E-41	PF00237	Ribosomal protein L22p/L17e	1.6E-36										PS00464	Ribosomal protein L22 signature.	-										SSF54843	Ribosomal protein L22	6.8E-46	TIGR01044	rplV_bact: ribosomal protein uL22	5.1E-41
NA23_RS01475	0.393876	7.63222	0.451484	0.995443	247.571	221.33	200.266	118.771	163.31	227.121					NA23_01475	-	WP_033192500.1	DegT/DnrJ/EryC1/StrS family aminotransferase	317200	318357	385	43861.4	6.02129	MDKTYEKRFIPLSKPQITNEDIDIVVNVLKSGRLSIGPYTEMFENAISNYVGSKYAAAVSSGTSALHLILKALNFGKGDLLIVPSFTFVASANVALYENGSVTFVDIEPETMNMDIEHFKTVAEENYNKFRRIFLMAVDVFGHPLDWDKINLISEKYDIIVVEDSCEALGSEYKGKKVGTFGMAGAFAFYPNKQITTGEGGIVVTNNEKIHKMSVSLRNQGRGEGQGWLSHDYVGYNYRIDEMSAALGWSQMCRLNEIIEKRMQVAKRYEMLLRDLPLQLPVVKDYVTKMSWFVYVVRLPRGTTSFTRDAIMQNLESEGVQCRNYFAPVHLQKPYRELGWKEGMLPVTEEISQRTIAIPFYTDMTLEEQEYVAEKLRAVLEKFLK	ATGGATAAAACATACGAAAAGCGCTTTATCCCGCTGTCGAAACCACAGATAACAAACGAAGATATAGATATTGTAGTTAACGTACTCAAATCGGGAAGACTTAGCATAGGACCTTACACTGAGATGTTTGAAAATGCTATTTCAAATTACGTGGGGTCAAAATACGCTGCTGCCGTTTCCAGTGGCACAAGCGCTCTCCATCTTATTTTGAAAGCTCTCAATTTTGGGAAAGGAGACTTGTTGATTGTTCCTTCCTTCACGTTCGTTGCCTCCGCTAACGTGGCACTGTATGAAAACGGCAGTGTTACCTTCGTTGATATAGAACCTGAGACGATGAACATGGATATCGAACATTTCAAAACGGTAGCGGAAGAGAATTACAACAAATTTCGGAGGATATTTTTAATGGCCGTGGATGTATTTGGACATCCACTGGATTGGGATAAAATAAACTTAATAAGCGAAAAATACGATATTATAGTTGTTGAGGATTCTTGCGAGGCACTTGGAAGTGAGTACAAGGGTAAGAAAGTTGGTACGTTCGGAATGGCTGGAGCATTTGCCTTTTATCCAAACAAGCAGATAACAACGGGTGAAGGTGGAATCGTTGTCACAAACAACGAAAAGATACACAAAATGTCAGTTTCGCTGAGAAACCAAGGTCGAGGTGAAGGCCAGGGCTGGCTCTCTCACGACTATGTTGGTTACAATTACAGAATCGATGAAATGTCGGCAGCGCTCGGATGGTCACAGATGTGCAGGTTGAACGAGATTATCGAAAAGCGCATGCAAGTAGCTAAGCGCTATGAAATGCTTTTAAGAGACTTACCTTTGCAACTACCTGTTGTGAAGGACTATGTTACCAAGATGTCCTGGTTTGTGTACGTTGTTAGATTGCCGAGAGGTACAACAAGTTTCACTCGCGATGCGATAATGCAGAACTTAGAGAGTGAAGGCGTTCAATGCAGAAATTACTTTGCTCCTGTACATCTGCAAAAACCGTACAGAGAGTTGGGGTGGAAAGAAGGTATGCTGCCTGTAACTGAAGAAATTTCCCAAAGGACGATAGCTATCCCATTTTACACTGACATGACACTAGAAGAGCAAGAGTACGTCGCTGAAAAACTACGTGCCGTTTTAGAAAAGTTTTTGAAGTAG	CTACTTCAAAAACTTTTCTAAAACGGCACGTAGTTTTTCAGCGACGTACTCTTGCTCTTCTAGTGTCATGTCAGTGTAAAATGGGATAGCTATCGTCCTTTGGGAAATTTCTTCAGTTACAGGCAGCATACCTTCTTTCCACCCCAACTCTCTGTACGGTTTTTGCAGATGTACAGGAGCAAAGTAATTTCTGCATTGAACGCCTTCACTCTCTAAGTTCTGCATTATCGCATCGCGAGTGAAACTTGTTGTACCTCTCGGCAATCTAACAACGTACACAAACCAGGACATCTTGGTAACATAGTCCTTCACAACAGGTAGTTGCAAAGGTAAGTCTCTTAAAAGCATTTCATAGCGCTTAGCTACTTGCATGCGCTTTTCGATAATCTCGTTCAACCTGCACATCTGTGACCATCCGAGCGCTGCCGACATTTCATCGATTCTGTAATTGTAACCAACATAGTCGTGAGAGAGCCAGCCCTGGCCTTCACCTCGACCTTGGTTTCTCAGCGAAACTGACATTTTGTGTATCTTTTCGTTGTTTGTGACAACGATTCCACCTTCACCCGTTGTTATCTGCTTGTTTGGATAAAAGGCAAATGCTCCAGCCATTCCGAACGTACCAACTTTCTTACCCTTGTACTCACTTCCAAGTGCCTCGCAAGAATCCTCAACAACTATAATATCGTATTTTTCGCTTATTAAGTTTATTTTATCCCAATCCAGTGGATGTCCAAATACATCCACGGCCATTAAAAATATCCTCCGAAATTTGTTGTAATTCTCTTCCGCTACCGTTTTGAAATGTTCGATATCCATGTTCATCGTCTCAGGTTCTATATCAACGAAGGTAACACTGCCGTTTTCATACAGTGCCACGTTAGCGGAGGCAACGAACGTGAAGGAAGGAACAATCAACAAGTCTCCTTTCCCAAAATTGAGAGCTTTCAAAATAAGATGGAGAGCGCTTGTGCCACTGGAAACGGCAGCAGCGTATTTTGACCCCACGTAATTTGAAATAGCATTTTCAAACATCTCAGTGTAAGGTCCTATGCTAAGTCTTCCCGATTTGAGTACGTTAACTACAATATCTATATCTTCGTTTGTTATCTGTGGTTTCGACAGCGGGATAAAGCGCTTTTCGTATGTTTTATCCAT	ATGGATAAAACATACGAAAAGCGCTTTATCCCGCTGTCGAAACCACAGATAACAAACGAAGATATAGATATTGTAGTTAACGTACTCAAATCGGGAAGACTTAGCATAGGACCTTACACTGAGATGTTTGAAAATGCTATTTCAAATTACGTGGGGTCAAAATACGCTGCTGCCGTTTCCAGTGGCACAAGCGCTCTCCATCTTATTTTGAAAGCTCTCAATTTTGGGAAAGGAGACTTGTTGATTGTTCCTTCCTTCACGTTCGTTGCCTCCGCTAACGTGGCACTGTATGAAAACGGCAGTGTTACCTTCGTTGATATAGAACCTGAGACGATGAACATGGATATCGAACATTTCAAAACGGTAGCGGAAGAGAATTACAACAAATTTCGGAGGATATTTTTAATGGCCGTGGATGTATTTGGACATCCACTGGATTGGGATAAAATAAACTTAATAAGCGAAAAATACGATATTATAGTTGTTGAGGATTCTTGCGAGGCACTTGGAAGTGAGTACAAGGGTAAGAAAGTTGGTACGTTCGGAATGGCTGGAGCATTTGCCTTTTATCCAAACAAGCAGATAACAACGGGTGAAGGTGGAATCGTTGTCACAAACAACGAAAAGATACACAAAATGTCAGTTTCGCTGAGAAACCAAGGTCGAGGTGAAGGCCAGGGCTGGCTCTCTCACGACTATGTTGGTTACAATTACAGAATCGATGAAATGTCGGCAGCGCTCGGATGGTCACAGATGTGCAGGTTGAACGAGATTATCGAAAAGCGCATGCAAGTAGCTAAGCGCTATGAAATGCTTTTAAGAGACTTACCTTTGCAACTACCTGTTGTGAAGGACTATGTTACCAAGATGTCCTGGTTTGTGTACGTTGTTAGATTGCCGAGAGGTACAACAAGTTTCACTCGCGATGCGATAATGCAGAACTTAGAGAGTGAAGGCGTTCAATGCAGAAATTACTTTGCTCCTGTACATCTGCAAAAACCGTACAGAGAGTTGGGGTGGAAAGAAGGTATGCTGCCTGTAACTGAAGAAATTTCCCAAAGGACGATAGCTATCCCATTTTACACTGACATGACACTAGAAGAGCAAGAGTACGTCGCTGAAAAACTACGTGCCGTTTTAGAAAAGTTTTTGAAGTAG	Derived by automated computational analysis using gene prediction method: Protein Homology.	2423.NA23_0203530	1.11e-283	774.0	COG0399@1|root,COG0399@2|Bacteria,2GCB8@200918|Thermotogae	200918|Thermotogae	M	Belongs to the DegT DnrJ EryC1 family	-	-	-	-	-	-	-	-	-	-	-	-	DegT_DnrJ_EryC1	M	#9ec928	[M] Cell wall/membrane/envelope biogenesis	cd00616	AHBA_syn	1.82171E-146										G3DSA:3.40.640.10, G3DSA:3.90.1150.10	-, Aspartate Aminotransferase, domain 1	3.7E-82, 3.3E-35										PTHR30244	TRANSAMINASE	5.7E-97	PF01041	DegT/DnrJ/EryC1/StrS aminotransferase family	7.5E-108																						SSF53383	PLP-dependent transferases	5.52E-103
NA23_RS01170	0.389386	8.41015	0.588736	1	158.554	424.839	567.288	51.2383	471.144	356.021			glgX		NA23_01170	+	WP_033191405.1	glycogen debranching protein GlgX	257130	259301	723	83580.5	5.77265	MADYPLQYKNPGPDVVLKTKRGYPRLGATPDETGVNFAIFSRHATRVVLELYQNYYDDKPSHVFELDPVKNKTGDVWHIYVYGVGHGQYYGWRIDGPYDPINGKRFNVNKLIIDPYAKAITTFFDWDDDSVYGYDRNSPMGDLSFSTLDSAKSMIRSIVIDDSKYDWEDDRQLHIPWNETIIYEMHVRLFTISPTSKVKFPGTFLGIAEKLDHLKELGVTTIELMPIFEFNLNSNPNINPLTGERLKDVWGYNPLNFFAVTGNYSVGLKLGEQVFLFKDFVKLMHKNGFEVILDVVYNHTGEGSEKGPTLCFRGIDNEIYYMLDPRNKRYYLNYSGCGNTLNCNHPVVKEMIIDSLRYWATEMHVDGFRFDLASVLGRTPDGRWIGDFSLLKDIAEDPIVGKLKLIAEGWDAAGGYYLGQFPEGWAEWNGKYRDCVRRFVRGDNGTIPELMLRIAGSPDLYFNRKPHASINFITCHDGFTMRDLVSYNQKHNEANGEGNKDGADENFSYNYGVEGDTDDESIIKIRKQQIKNFFAILMVSHGTPMILMGDEMFRTQKGNNNAYCIDDETTWVDWTLKEKHRDLFEFVKKIIHFRKEHSALKRECFYQRYDKFGNVVTDITWHGINPFEPDTGYYSHSVAFMISGFDPVKGVRIDNDIYVILNQWIEPLRFILPPLHGQSWYRVVDTAQEHPNDFLEQPVKVEGHYIAKPRSTVIFISDYPEDK	ATGGCTGATTATCCACTTCAGTATAAAAATCCGGGGCCTGATGTGGTATTAAAAACCAAACGCGGTTATCCAAGGCTCGGTGCAACACCTGACGAGACAGGTGTCAATTTTGCGATATTCTCACGCCATGCGACAAGGGTTGTGTTGGAGTTGTACCAAAATTACTACGACGACAAGCCATCGCACGTCTTTGAGCTCGATCCTGTAAAAAACAAAACAGGCGACGTATGGCATATCTACGTTTACGGTGTAGGGCATGGTCAGTACTACGGATGGAGGATCGATGGACCGTACGATCCTATAAACGGAAAGAGGTTCAATGTCAACAAATTGATTATAGATCCTTACGCAAAGGCGATAACGACGTTTTTTGACTGGGACGACGATTCGGTCTATGGATACGACAGGAACTCTCCGATGGGCGACCTTTCGTTCTCCACCTTGGATTCAGCAAAAAGTATGATACGGTCTATCGTTATAGACGATTCCAAGTACGACTGGGAAGATGACAGGCAGCTCCACATACCTTGGAACGAAACGATAATCTATGAAATGCACGTGAGACTCTTTACAATTAGTCCAACGTCAAAGGTAAAGTTCCCAGGCACGTTCTTAGGTATAGCTGAAAAATTGGACCATTTGAAGGAACTCGGCGTCACAACTATAGAACTGATGCCTATTTTCGAGTTCAACCTCAATTCGAATCCTAATATCAATCCGCTTACAGGTGAACGTTTGAAGGATGTCTGGGGATACAACCCTCTGAATTTCTTCGCGGTCACCGGAAACTATTCCGTTGGTCTGAAGTTGGGAGAGCAGGTCTTCTTGTTCAAAGACTTTGTCAAGTTGATGCACAAAAACGGTTTTGAAGTAATTCTTGATGTTGTCTACAACCACACCGGCGAGGGTAGTGAAAAGGGACCAACGCTTTGTTTCAGAGGGATAGATAACGAAATTTACTACATGCTCGATCCAAGGAACAAAAGGTACTATCTAAACTACTCTGGCTGCGGTAACACTCTGAACTGCAATCACCCCGTTGTCAAAGAGATGATCATTGACAGTTTGCGTTACTGGGCCACGGAGATGCACGTGGACGGCTTTAGATTCGACCTTGCTTCCGTACTTGGCAGAACACCGGATGGTAGGTGGATTGGTGACTTCTCGCTTTTAAAGGATATAGCCGAGGATCCGATTGTTGGCAAGTTGAAGCTCATAGCTGAAGGCTGGGATGCTGCAGGTGGTTATTATCTTGGACAATTTCCAGAAGGTTGGGCGGAATGGAATGGAAAATACAGAGACTGCGTGCGAAGATTTGTTCGCGGTGACAACGGCACCATTCCAGAGCTGATGCTCAGGATAGCTGGGAGCCCGGACCTCTATTTCAATAGAAAGCCGCACGCGAGCATAAATTTCATAACTTGCCACGATGGTTTTACAATGAGGGACCTGGTTTCGTATAACCAGAAGCACAACGAGGCGAACGGGGAAGGTAATAAGGATGGTGCAGACGAAAACTTTAGTTACAATTACGGCGTCGAAGGCGATACGGACGATGAAAGTATTATCAAAATACGTAAACAGCAGATAAAGAACTTCTTTGCCATACTCATGGTTTCCCATGGCACACCGATGATACTAATGGGCGATGAAATGTTCAGAACGCAAAAAGGTAACAACAACGCCTACTGTATTGACGATGAAACAACGTGGGTCGATTGGACACTTAAAGAAAAACACAGGGACCTGTTCGAATTTGTGAAGAAGATCATACATTTTAGGAAAGAACACAGTGCACTTAAAAGAGAATGTTTCTATCAAAGGTACGACAAGTTCGGTAACGTTGTGACGGACATCACATGGCATGGTATTAATCCTTTCGAACCGGATACCGGTTACTACTCTCATTCGGTAGCGTTCATGATCTCAGGATTCGATCCTGTAAAAGGTGTAAGAATCGATAACGATATCTACGTTATCTTAAACCAATGGATTGAACCGCTCAGATTCATTTTACCACCGTTGCATGGGCAGTCTTGGTACAGAGTCGTAGATACAGCACAAGAACACCCAAACGATTTCTTAGAACAGCCTGTAAAAGTGGAAGGTCATTACATTGCCAAACCGAGAAGTACAGTGATATTTATCTCAGATTACCCCGAAGACAAATAA	ATGGCTGATTATCCACTTCAGTATAAAAATCCGGGGCCTGATGTGGTATTAAAAACCAAACGCGGTTATCCAAGGCTCGGTGCAACACCTGACGAGACAGGTGTCAATTTTGCGATATTCTCACGCCATGCGACAAGGGTTGTGTTGGAGTTGTACCAAAATTACTACGACGACAAGCCATCGCACGTCTTTGAGCTCGATCCTGTAAAAAACAAAACAGGCGACGTATGGCATATCTACGTTTACGGTGTAGGGCATGGTCAGTACTACGGATGGAGGATCGATGGACCGTACGATCCTATAAACGGAAAGAGGTTCAATGTCAACAAATTGATTATAGATCCTTACGCAAAGGCGATAACGACGTTTTTTGACTGGGACGACGATTCGGTCTATGGATACGACAGGAACTCTCCGATGGGCGACCTTTCGTTCTCCACCTTGGATTCAGCAAAAAGTATGATACGGTCTATCGTTATAGACGATTCCAAGTACGACTGGGAAGATGACAGGCAGCTCCACATACCTTGGAACGAAACGATAATCTATGAAATGCACGTGAGACTCTTTACAATTAGTCCAACGTCAAAGGTAAAGTTCCCAGGCACGTTCTTAGGTATAGCTGAAAAATTGGACCATTTGAAGGAACTCGGCGTCACAACTATAGAACTGATGCCTATTTTCGAGTTCAACCTCAATTCGAATCCTAATATCAATCCGCTTACAGGTGAACGTTTGAAGGATGTCTGGGGATACAACCCTCTGAATTTCTTCGCGGTCACCGGAAACTATTCCGTTGGTCTGAAGTTGGGAGAGCAGGTCTTCTTGTTCAAAGACTTTGTCAAGTTGATGCACAAAAACGGTTTTGAAGTAATTCTTGATGTTGTCTACAACCACACCGGCGAGGGTAGTGAAAAGGGACCAACGCTTTGTTTCAGAGGGATAGATAACGAAATTTACTACATGCTCGATCCAAGGAACAAAAGGTACTATCTAAACTACTCTGGCTGCGGTAACACTCTGAACTGCAATCACCCCGTTGTCAAAGAGATGATCATTGACAGTTTGCGTTACTGGGCCACGGAGATGCACGTGGACGGCTTTAGATTCGACCTTGCTTCCGTACTTGGCAGAACACCGGATGGTAGGTGGATTGGTGACTTCTCGCTTTTAAAGGATATAGCCGAGGATCCGATTGTTGGCAAGTTGAAGCTCATAGCTGAAGGCTGGGATGCTGCAGGTGGTTATTATCTTGGACAATTTCCAGAAGGTTGGGCGGAATGGAATGGAAAATACAGAGACTGCGTGCGAAGATTTGTTCGCGGTGACAACGGCACCATTCCAGAGCTGATGCTCAGGATAGCTGGGAGCCCGGACCTCTATTTCAATAGAAAGCCGCACGCGAGCATAAATTTCATAACTTGCCACGATGGTTTTACAATGAGGGACCTGGTTTCGTATAACCAGAAGCACAACGAGGCGAACGGGGAAGGTAATAAGGATGGTGCAGACGAAAACTTTAGTTACAATTACGGCGTCGAAGGCGATACGGACGATGAAAGTATTATCAAAATACGTAAACAGCAGATAAAGAACTTCTTTGCCATACTCATGGTTTCCCATGGCACACCGATGATACTAATGGGCGATGAAATGTTCAGAACGCAAAAAGGTAACAACAACGCCTACTGTATTGACGATGAAACAACGTGGGTCGATTGGACACTTAAAGAAAAACACAGGGACCTGTTCGAATTTGTGAAGAAGATCATACATTTTAGGAAAGAACACAGTGCACTTAAAAGAGAATGTTTCTATCAAAGGTACGACAAGTTCGGTAACGTTGTGACGGACATCACATGGCATGGTATTAATCCTTTCGAACCGGATACCGGTTACTACTCTCATTCGGTAGCGTTCATGATCTCAGGATTCGATCCTGTAAAAGGTGTAAGAATCGATAACGATATCTACGTTATCTTAAACCAATGGATTGAACCGCTCAGATTCATTTTACCACCGTTGCATGGGCAGTCTTGGTACAGAGTCGTAGATACAGCACAAGAACACCCAAACGATTTCTTAGAACAGCCTGTAAAAGTGGAAGGTCATTACATTGCCAAACCGAGAAGTACAGTGATATTTATCTCAGATTACCCCGAAGACAAATAA	TTATTTGTCTTCGGGGTAATCTGAGATAAATATCACTGTACTTCTCGGTTTGGCAATGTAATGACCTTCCACTTTTACAGGCTGTTCTAAGAAATCGTTTGGGTGTTCTTGTGCTGTATCTACGACTCTGTACCAAGACTGCCCATGCAACGGTGGTAAAATGAATCTGAGCGGTTCAATCCATTGGTTTAAGATAACGTAGATATCGTTATCGATTCTTACACCTTTTACAGGATCGAATCCTGAGATCATGAACGCTACCGAATGAGAGTAGTAACCGGTATCCGGTTCGAAAGGATTAATACCATGCCATGTGATGTCCGTCACAACGTTACCGAACTTGTCGTACCTTTGATAGAAACATTCTCTTTTAAGTGCACTGTGTTCTTTCCTAAAATGTATGATCTTCTTCACAAATTCGAACAGGTCCCTGTGTTTTTCTTTAAGTGTCCAATCGACCCACGTTGTTTCATCGTCAATACAGTAGGCGTTGTTGTTACCTTTTTGCGTTCTGAACATTTCATCGCCCATTAGTATCATCGGTGTGCCATGGGAAACCATGAGTATGGCAAAGAAGTTCTTTATCTGCTGTTTACGTATTTTGATAATACTTTCATCGTCCGTATCGCCTTCGACGCCGTAATTGTAACTAAAGTTTTCGTCTGCACCATCCTTATTACCTTCCCCGTTCGCCTCGTTGTGCTTCTGGTTATACGAAACCAGGTCCCTCATTGTAAAACCATCGTGGCAAGTTATGAAATTTATGCTCGCGTGCGGCTTTCTATTGAAATAGAGGTCCGGGCTCCCAGCTATCCTGAGCATCAGCTCTGGAATGGTGCCGTTGTCACCGCGAACAAATCTTCGCACGCAGTCTCTGTATTTTCCATTCCATTCCGCCCAACCTTCTGGAAATTGTCCAAGATAATAACCACCTGCAGCATCCCAGCCTTCAGCTATGAGCTTCAACTTGCCAACAATCGGATCCTCGGCTATATCCTTTAAAAGCGAGAAGTCACCAATCCACCTACCATCCGGTGTTCTGCCAAGTACGGAAGCAAGGTCGAATCTAAAGCCGTCCACGTGCATCTCCGTGGCCCAGTAACGCAAACTGTCAATGATCATCTCTTTGACAACGGGGTGATTGCAGTTCAGAGTGTTACCGCAGCCAGAGTAGTTTAGATAGTACCTTTTGTTCCTTGGATCGAGCATGTAGTAAATTTCGTTATCTATCCCTCTGAAACAAAGCGTTGGTCCCTTTTCACTACCCTCGCCGGTGTGGTTGTAGACAACATCAAGAATTACTTCAAAACCGTTTTTGTGCATCAACTTGACAAAGTCTTTGAACAAGAAGACCTGCTCTCCCAACTTCAGACCAACGGAATAGTTTCCGGTGACCGCGAAGAAATTCAGAGGGTTGTATCCCCAGACATCCTTCAAACGTTCACCTGTAAGCGGATTGATATTAGGATTCGAATTGAGGTTGAACTCGAAAATAGGCATCAGTTCTATAGTTGTGACGCCGAGTTCCTTCAAATGGTCCAATTTTTCAGCTATACCTAAGAACGTGCCTGGGAACTTTACCTTTGACGTTGGACTAATTGTAAAGAGTCTCACGTGCATTTCATAGATTATCGTTTCGTTCCAAGGTATGTGGAGCTGCCTGTCATCTTCCCAGTCGTACTTGGAATCGTCTATAACGATAGACCGTATCATACTTTTTGCTGAATCCAAGGTGGAGAACGAAAGGTCGCCCATCGGAGAGTTCCTGTCGTATCCATAGACCGAATCGTCGTCCCAGTCAAAAAACGTCGTTATCGCCTTTGCGTAAGGATCTATAATCAATTTGTTGACATTGAACCTCTTTCCGTTTATAGGATCGTACGGTCCATCGATCCTCCATCCGTAGTACTGACCATGCCCTACACCGTAAACGTAGATATGCCATACGTCGCCTGTTTTGTTTTTTACAGGATCGAGCTCAAAGACGTGCGATGGCTTGTCGTCGTAGTAATTTTGGTACAACTCCAACACAACCCTTGTCGCATGGCGTGAGAATATCGCAAAATTGACACCTGTCTCGTCAGGTGTTGCACCGAGCCTTGGATAACCGCGTTTGGTTTTTAATACCACATCAGGCCCCGGATTTTTATACTGAAGTGGATAATCAGCCAT	Derived by automated computational analysis using gene prediction method: Protein Homology.	2423.NA23_0203830	0.0	1532.0	COG1523@1|root,COG1523@2|Bacteria,2GC11@200918|Thermotogae	200918|Thermotogae	G	Belongs to the glycosyl hydrolase 13 family	-	-	3.2.1.68	ko:K01214	ko00500,ko01100,ko01110,map00500,map01100,map01110	M00565	R09995,R11261	-	ko00000,ko00001,ko00002,ko01000	-	CBM48,GH13	-	Alpha-amylase,CBM_48	G	#805642	[G] Carbohydrate transport and metabolism	cd02856, cd11326	E_set_GDE_Isoamylase_N, AmyAc_Glg_debranch	4.885E-48, 0.0										G3DSA:3.20.20.80, G3DSA:2.60.40.1180, G3DSA:2.60.40.10	Glycosidases, -, Immunoglobulins	4.0E-186, 4.2E-23, 2.6E-42										PTHR43002	GLYCOGEN DEBRANCHING ENZYME	6.6E-229	PF02922, PF00128	Carbohydrate-binding module 48 (Isoamylase N-terminal domain), Alpha amylase, catalytic domain	8.6E-17, 4.8E-12																			SM00642	aamy	5.5E-10	SSF51011, SSF51445, SSF81296	Glycosyl hydrolase domain, (Trans)glycosidases, E set domains	2.37E-17, 2.83E-131, 7.28E-38	TIGR02100	glgX_debranch: glycogen debranching enzyme GlgX	2.7E-234
NA23_RS10010	0.389017	7.7343	0.503868	0.996831	182.712	380.29	154.673	145.559	299.431	102.974					NA23_09995	+	WP_033191639.1	cobalamin-dependent protein	2136935	2139133	732	81945.5	5.86398	MDKLDPKVPIDVEEILKDLDKYRPRRRGWTWRKKLPEGTKVDRYEYYQISEPLKNSIPLPAAHYFNNIDPQPDVVITSEIASGRFEDDIRRMRMAAWHGADHIMVIRTLGQSHFDGLIEGTPEGVGGIPITRKQVRATRKALDLIEDEVGRPINFHSYVSGVAGPEIAVLFAEEGVNGAHQDPQYNILYRGVNPVRSFVDAAVAKKIMAWANMLQIDGAHNANASAKLAWTVMPELLVQHGINCMFSVKVGMPKENIALSTVPPVIAPLPEMRIDLPYAVALRELFKGFKFRAQMNTRYIESDLFDATRVHVLNAVLSRLTSADLQSTITPDEGRNVPWHINSIRGVETAKHTLLAMDGIKKYVKIDQEAIREKVRELKMRAILMLEEILEMGGYFEALEAGMFVDNGYYPERLGDGIARKKDGEIAAGTVVPREPDYMAPVCEHFGYNNLPDGLEKPCDLIGGCTFHKPEKIQFIDELDETDNVNLRLQRIKDMKARNVIKPEVEWYSDGWIQIDMTFALPEEYAEAAALAVCEKLGLEDPTVIAKTVLHPAEGTYVEVKAKVPFEIKIDELKLPKKPETLPEEEIFEYVAKRPIKVVAATVGEDEHSVGLREILDIKHGGIEKYGIKYVYLGTSVPPEKLIDAAIETGADAILASMIITHNDVHIKNMRRLNELAIEKGIRDKVLIIVGGTQINNDMAVENGVDAGFGRGTKGIHVASFIVKKLKEKEGN	ATGGATAAACTCGACCCAAAAGTTCCAATCGATGTTGAAGAGATACTGAAAGACTTAGATAAATACCGTCCAAGAAGAAGGGGCTGGACTTGGCGAAAGAAACTTCCAGAAGGCACAAAAGTTGATAGGTACGAATACTACCAAATCAGCGAGCCATTGAAAAACAGCATCCCACTACCAGCTGCGCATTATTTCAACAACATCGACCCGCAGCCAGATGTCGTAATCACAAGTGAAATCGCTTCCGGAAGGTTCGAAGATGACATCAGGAGAATGCGCATGGCAGCATGGCACGGTGCGGATCATATAATGGTCATACGGACACTTGGGCAATCGCACTTCGACGGGCTCATCGAAGGAACCCCAGAAGGCGTCGGAGGGATACCAATCACGAGAAAGCAAGTTAGGGCAACCAGAAAAGCGCTTGATTTGATAGAAGACGAAGTTGGAAGACCTATAAACTTCCACAGCTACGTTTCTGGTGTTGCAGGTCCTGAGATAGCTGTTCTCTTTGCAGAAGAAGGCGTCAACGGTGCTCACCAAGACCCGCAGTACAACATTCTTTACAGAGGTGTCAATCCTGTTAGATCGTTTGTCGACGCAGCCGTTGCAAAAAAGATAATGGCATGGGCGAACATGCTCCAAATAGATGGTGCACACAACGCAAACGCATCCGCAAAACTGGCGTGGACCGTAATGCCAGAACTACTCGTCCAGCACGGTATCAACTGTATGTTCTCCGTCAAAGTCGGAATGCCGAAGGAAAACATCGCACTATCAACAGTTCCTCCGGTGATTGCACCGCTACCAGAGATGAGAATAGACTTACCATATGCCGTCGCACTTAGAGAACTATTCAAAGGATTCAAATTCAGAGCGCAGATGAACACAAGGTACATCGAATCAGACCTTTTCGATGCAACAAGGGTGCACGTTTTGAATGCCGTACTCTCAAGATTAACAAGCGCGGATTTACAATCAACGATAACTCCCGATGAGGGAAGAAACGTGCCATGGCACATCAACTCGATAAGGGGAGTAGAAACGGCAAAACACACACTTCTTGCGATGGACGGAATCAAAAAGTACGTCAAAATCGACCAAGAAGCGATTCGAGAAAAAGTCAGAGAACTGAAGATGAGGGCCATTTTGATGCTCGAAGAGATCCTCGAAATGGGAGGCTACTTCGAGGCACTCGAAGCAGGTATGTTTGTTGACAATGGGTATTATCCTGAACGACTTGGCGATGGTATCGCAAGGAAGAAAGACGGAGAAATCGCTGCAGGAACGGTTGTTCCAAGGGAACCAGACTACATGGCACCAGTTTGCGAACACTTTGGATACAACAACTTGCCGGATGGGCTCGAAAAACCGTGTGATCTCATCGGTGGTTGTACGTTCCACAAACCTGAAAAGATACAGTTCATAGACGAGCTTGACGAAACGGATAATGTCAATCTTAGACTGCAACGCATTAAAGACATGAAAGCAAGAAACGTCATCAAACCGGAAGTTGAATGGTATTCTGATGGCTGGATCCAGATTGATATGACGTTCGCACTTCCAGAAGAGTACGCAGAAGCAGCGGCTCTTGCAGTATGTGAAAAGCTTGGGCTTGAGGATCCTACGGTAATTGCAAAAACCGTGCTACATCCAGCTGAGGGAACGTACGTTGAAGTAAAAGCAAAAGTTCCATTCGAAATTAAGATAGATGAATTGAAACTTCCCAAAAAACCAGAAACACTTCCGGAAGAAGAAATATTCGAGTATGTAGCCAAACGTCCAATAAAAGTGGTGGCAGCAACCGTAGGAGAAGACGAACATTCGGTCGGCCTGCGTGAAATTCTTGACATCAAACACGGTGGTATCGAAAAATACGGAATCAAATACGTCTACCTTGGTACAAGCGTTCCACCAGAAAAACTCATCGACGCAGCAATCGAAACGGGTGCGGATGCGATACTTGCTTCCATGATCATCACACATAACGATGTGCACATTAAGAACATGAGAAGACTCAACGAACTTGCAATTGAAAAAGGTATAAGGGACAAGGTATTGATAATCGTTGGTGGAACACAGATAAACAACGACATGGCCGTAGAAAACGGTGTCGATGCAGGATTCGGTAGAGGAACAAAGGGTATACACGTTGCCTCATTCATTGTAAAAAAGCTCAAAGAAAAGGAAGGAAATTAA	ATGGATAAACTCGACCCAAAAGTTCCAATCGATGTTGAAGAGATACTGAAAGACTTAGATAAATACCGTCCAAGAAGAAGGGGCTGGACTTGGCGAAAGAAACTTCCAGAAGGCACAAAAGTTGATAGGTACGAATACTACCAAATCAGCGAGCCATTGAAAAACAGCATCCCACTACCAGCTGCGCATTATTTCAACAACATCGACCCGCAGCCAGATGTCGTAATCACAAGTGAAATCGCTTCCGGAAGGTTCGAAGATGACATCAGGAGAATGCGCATGGCAGCATGGCACGGTGCGGATCATATAATGGTCATACGGACACTTGGGCAATCGCACTTCGACGGGCTCATCGAAGGAACCCCAGAAGGCGTCGGAGGGATACCAATCACGAGAAAGCAAGTTAGGGCAACCAGAAAAGCGCTTGATTTGATAGAAGACGAAGTTGGAAGACCTATAAACTTCCACAGCTACGTTTCTGGTGTTGCAGGTCCTGAGATAGCTGTTCTCTTTGCAGAAGAAGGCGTCAACGGTGCTCACCAAGACCCGCAGTACAACATTCTTTACAGAGGTGTCAATCCTGTTAGATCGTTTGTCGACGCAGCCGTTGCAAAAAAGATAATGGCATGGGCGAACATGCTCCAAATAGATGGTGCACACAACGCAAACGCATCCGCAAAACTGGCGTGGACCGTAATGCCAGAACTACTCGTCCAGCACGGTATCAACTGTATGTTCTCCGTCAAAGTCGGAATGCCGAAGGAAAACATCGCACTATCAACAGTTCCTCCGGTGATTGCACCGCTACCAGAGATGAGAATAGACTTACCATATGCCGTCGCACTTAGAGAACTATTCAAAGGATTCAAATTCAGAGCGCAGATGAACACAAGGTACATCGAATCAGACCTTTTCGATGCAACAAGGGTGCACGTTTTGAATGCCGTACTCTCAAGATTAACAAGCGCGGATTTACAATCAACGATAACTCCCGATGAGGGAAGAAACGTGCCATGGCACATCAACTCGATAAGGGGAGTAGAAACGGCAAAACACACACTTCTTGCGATGGACGGAATCAAAAAGTACGTCAAAATCGACCAAGAAGCGATTCGAGAAAAAGTCAGAGAACTGAAGATGAGGGCCATTTTGATGCTCGAAGAGATCCTCGAAATGGGAGGCTACTTCGAGGCACTCGAAGCAGGTATGTTTGTTGACAATGGGTATTATCCTGAACGACTTGGCGATGGTATCGCAAGGAAGAAAGACGGAGAAATCGCTGCAGGAACGGTTGTTCCAAGGGAACCAGACTACATGGCACCAGTTTGCGAACACTTTGGATACAACAACTTGCCGGATGGGCTCGAAAAACCGTGTGATCTCATCGGTGGTTGTACGTTCCACAAACCTGAAAAGATACAGTTCATAGACGAGCTTGACGAAACGGATAATGTCAATCTTAGACTGCAACGCATTAAAGACATGAAAGCAAGAAACGTCATCAAACCGGAAGTTGAATGGTATTCTGATGGCTGGATCCAGATTGATATGACGTTCGCACTTCCAGAAGAGTACGCAGAAGCAGCGGCTCTTGCAGTATGTGAAAAGCTTGGGCTTGAGGATCCTACGGTAATTGCAAAAACCGTGCTACATCCAGCTGAGGGAACGTACGTTGAAGTAAAAGCAAAAGTTCCATTCGAAATTAAGATAGATGAATTGAAACTTCCCAAAAAACCAGAAACACTTCCGGAAGAAGAAATATTCGAGTATGTAGCCAAACGTCCAATAAAAGTGGTGGCAGCAACCGTAGGAGAAGACGAACATTCGGTCGGCCTGCGTGAAATTCTTGACATCAAACACGGTGGTATCGAAAAATACGGAATCAAATACGTCTACCTTGGTACAAGCGTTCCACCAGAAAAACTCATCGACGCAGCAATCGAAACGGGTGCGGATGCGATACTTGCTTCCATGATCATCACACATAACGATGTGCACATTAAGAACATGAGAAGACTCAACGAACTTGCAATTGAAAAAGGTATAAGGGACAAGGTATTGATAATCGTTGGTGGAACACAGATAAACAACGACATGGCCGTAGAAAACGGTGTCGATGCAGGATTCGGTAGAGGAACAAAGGGTATACACGTTGCCTCATTCATTGTAAAAAAGCTCAAAGAAAAGGAAGGAAATTAA	TTAATTTCCTTCCTTTTCTTTGAGCTTTTTTACAATGAATGAGGCAACGTGTATACCCTTTGTTCCTCTACCGAATCCTGCATCGACACCGTTTTCTACGGCCATGTCGTTGTTTATCTGTGTTCCACCAACGATTATCAATACCTTGTCCCTTATACCTTTTTCAATTGCAAGTTCGTTGAGTCTTCTCATGTTCTTAATGTGCACATCGTTATGTGTGATGATCATGGAAGCAAGTATCGCATCCGCACCCGTTTCGATTGCTGCGTCGATGAGTTTTTCTGGTGGAACGCTTGTACCAAGGTAGACGTATTTGATTCCGTATTTTTCGATACCACCGTGTTTGATGTCAAGAATTTCACGCAGGCCGACCGAATGTTCGTCTTCTCCTACGGTTGCTGCCACCACTTTTATTGGACGTTTGGCTACATACTCGAATATTTCTTCTTCCGGAAGTGTTTCTGGTTTTTTGGGAAGTTTCAATTCATCTATCTTAATTTCGAATGGAACTTTTGCTTTTACTTCAACGTACGTTCCCTCAGCTGGATGTAGCACGGTTTTTGCAATTACCGTAGGATCCTCAAGCCCAAGCTTTTCACATACTGCAAGAGCCGCTGCTTCTGCGTACTCTTCTGGAAGTGCGAACGTCATATCAATCTGGATCCAGCCATCAGAATACCATTCAACTTCCGGTTTGATGACGTTTCTTGCTTTCATGTCTTTAATGCGTTGCAGTCTAAGATTGACATTATCCGTTTCGTCAAGCTCGTCTATGAACTGTATCTTTTCAGGTTTGTGGAACGTACAACCACCGATGAGATCACACGGTTTTTCGAGCCCATCCGGCAAGTTGTTGTATCCAAAGTGTTCGCAAACTGGTGCCATGTAGTCTGGTTCCCTTGGAACAACCGTTCCTGCAGCGATTTCTCCGTCTTTCTTCCTTGCGATACCATCGCCAAGTCGTTCAGGATAATACCCATTGTCAACAAACATACCTGCTTCGAGTGCCTCGAAGTAGCCTCCCATTTCGAGGATCTCTTCGAGCATCAAAATGGCCCTCATCTTCAGTTCTCTGACTTTTTCTCGAATCGCTTCTTGGTCGATTTTGACGTACTTTTTGATTCCGTCCATCGCAAGAAGTGTGTGTTTTGCCGTTTCTACTCCCCTTATCGAGTTGATGTGCCATGGCACGTTTCTTCCCTCATCGGGAGTTATCGTTGATTGTAAATCCGCGCTTGTTAATCTTGAGAGTACGGCATTCAAAACGTGCACCCTTGTTGCATCGAAAAGGTCTGATTCGATGTACCTTGTGTTCATCTGCGCTCTGAATTTGAATCCTTTGAATAGTTCTCTAAGTGCGACGGCATATGGTAAGTCTATTCTCATCTCTGGTAGCGGTGCAATCACCGGAGGAACTGTTGATAGTGCGATGTTTTCCTTCGGCATTCCGACTTTGACGGAGAACATACAGTTGATACCGTGCTGGACGAGTAGTTCTGGCATTACGGTCCACGCCAGTTTTGCGGATGCGTTTGCGTTGTGTGCACCATCTATTTGGAGCATGTTCGCCCATGCCATTATCTTTTTTGCAACGGCTGCGTCGACAAACGATCTAACAGGATTGACACCTCTGTAAAGAATGTTGTACTGCGGGTCTTGGTGAGCACCGTTGACGCCTTCTTCTGCAAAGAGAACAGCTATCTCAGGACCTGCAACACCAGAAACGTAGCTGTGGAAGTTTATAGGTCTTCCAACTTCGTCTTCTATCAAATCAAGCGCTTTTCTGGTTGCCCTAACTTGCTTTCTCGTGATTGGTATCCCTCCGACGCCTTCTGGGGTTCCTTCGATGAGCCCGTCGAAGTGCGATTGCCCAAGTGTCCGTATGACCATTATATGATCCGCACCGTGCCATGCTGCCATGCGCATTCTCCTGATGTCATCTTCGAACCTTCCGGAAGCGATTTCACTTGTGATTACGACATCTGGCTGCGGGTCGATGTTGTTGAAATAATGCGCAGCTGGTAGTGGGATGCTGTTTTTCAATGGCTCGCTGATTTGGTAGTATTCGTACCTATCAACTTTTGTGCCTTCTGGAAGTTTCTTTCGCCAAGTCCAGCCCCTTCTTCTTGGACGGTATTTATCTAAGTCTTTCAGTATCTCTTCAACATCGATTGGAACTTTTGGGTCGAGTTTATCCAT	Presence of a B(12) (cobalamin)-binding domain implies dependence on cobalamin itself, in one of its several forms, or in some unusual lineages, dependence on a cobalamin-like analog; Derived by automated computational analysis using gene prediction method: Protein Homology.	2423.NA23_0205425	0.0	1459.0	COG5012@1|root,COG5012@2|Bacteria,2GCP6@200918|Thermotogae	200918|Thermotogae	S	D-Lysine 5,6-aminomutase alpha subunit	-	-	5.4.3.5	ko:K17898	ko00472,map00472	-	R02461	RC00719	ko00000,ko00001,ko01000	-	-	-	B12-binding,Lys-AminoMut_A,OAM_dimer	S	#d6aadf	[S] Function unknown													G3DSA:3.20.20.440, G3DSA:3.40.50.280, G3DSA:3.30.30.60	-, -, -	1.2E-149, 4.1E-40, 1.2E-27													PF02310, PF09043, PF16554	B12 binding domain, D-Lysine 5,6-aminomutase TIM-barrel domain of alpha subunit, Dimerisation domain of d-ornithine 4,5-aminomutase	7.2E-17, 6.5E-39, 1.6E-24													PS51332	B12-binding domain profile.	20.780731							SSF52242, SSF51703	Cobalamin (vitamin B12)-binding domain, Cobalamin (vitamin B12)-dependent enzymes	5.49E-34, 6.67E-164
NA23_RS01775	0.386755	8.21439	0.479038	0.995443	286.978	336.767	379.281	120.06	349.958	297.055					NA23_01775	+	WP_128998156.1	hypothetical protein	380672	380854	60	6810.05	10.0182	MIERGITIEELIEMLESKDSQAIMQRNFRIKITNGRIAAILQLSSGVLYVITVFKEGRKG	ATGATTGAAAGGGGAATAACCATCGAGGAATTGATAGAAATGCTCGAATCGAAAGATTCACAAGCGATAATGCAAAGGAATTTCAGAATTAAGATAACAAACGGCAGAATTGCGGCAATTCTTCAACTTTCCAGCGGTGTTTTGTACGTTATAACGGTGTTTAAGGAAGGTAGGAAGGGTTAG	ATGATTGAAAGGGGAATAACCATCGAGGAATTGATAGAAATGCTCGAATCGAAAGATTCACAAGCGATAATGCAAAGGAATTTCAGAATTAAGATAACAAACGGCAGAATTGCGGCAATTCTTCAACTTTCCAGCGGTGTTTTGTACGTTATAACGGTGTTTAAGGAAGGTAGGAAGGGTTAG	CTAACCCTTCCTACCTTCCTTAAACACCGTTATAACGTACAAAACACCGCTGGAAAGTTGAAGAATTGCCGCAATTCTGCCGTTTGTTATCTTAATTCTGAAATTCCTTTGCATTATCGCTTGTGAATCTTTCGATTCGAGCATTTCTATCAATTCCTCGATGGTTATTCCCCTTTCAATCAT	Derived by automated computational analysis using gene prediction method: GeneMarkS-2+.	2423.NA23_0203235	3.54e-33	115.0	2DTUX@1|root,33MRH@2|Bacteria,2GDQH@200918|Thermotogae	200918|Thermotogae	-	-	-	-	-	-	-	-	-	-	-	-	-	-	-	-																																	NON_CYTOPLASMIC_DOMAIN, TRANSMEMBRANE, CYTOPLASMIC_DOMAIN	Region of a membrane-bound protein predicted to be outside the membrane, in the extracellular region., Region of a membrane-bound protein predicted to be embedded in the membrane., Region of a membrane-bound protein predicted to be outside the membrane, in the cytoplasm.	-, -, -
NA23_RS05985	0.385895	8.61598	0.484721	0.995443	263.422	590.006	473.353	210.129	345.22	459.955		3.2.1.21	bglX		NA23_05980	+	WP_033191868.1	beta-glucosidase BglX	1279617	1281791	724	81107.2	5.23926	MAQKVNIEELLKSMTLKEKIGQLTQLAPFFFKDSAKGIVTGPMEALGIKDSDIWNAGSVLGTAGAEETIEIQKLYLERNEKKIPLMFMADIIHGYRTIFPIPLALGCTWDENLVEKVARVSAIEASAGGVHVTFSPMVDLVRDPRWGRVMESTGEDPYLNSVMARAFVRGYQGGDISKEGNIASCVKHFAAYGAVEGGREYNTVDVSERMLREFYLPSYKAAIDEGCKMVMTSFNIVNSIPSSGNKWLLRGILRGEWGFDGVTISDWGAIKELIPHGVAEDEKEAARKAIQAGVDIDMMSGCYAKHLEELVEEGQVDIKLIDEAVYRVLKLKEELGLFENPFKGVDKEKEKRVVLCEEHRRIAREVAAASIVLLKNENVLPFNKDIKKLAIIGPYADEHAILGPWSWQGRWEETVSLKEGIINKIGESKVLVEKGCETEGESDAQYKESLKKALKAASEADAVILALGEHYDMSGEARSRAFITLPGRQEDLAREIIKLRKPTVVILFNGRPLEIRELYKIAPAVLEAWFPGTEGGNAIADILFADKIPSAKLTMSFPYTVGQIPVYYNHFNTGRPKPSEDSTERFCSHYVDIPNAPLLPFGFGLSYTQYEYSKIELDKNILHGNDSIKATVKIKNVGKYPGDEIVQLYIRDLTASVVRPVKELKGFKKIHLEVGEEKEAVFEITEDMLRFYNENMEYISEKGKFLLMIGPNSRDLQTVEFEYR	ATGGCACAAAAAGTCAACATTGAAGAGCTTTTGAAATCGATGACACTAAAAGAAAAGATAGGGCAGCTAACGCAGTTGGCACCGTTTTTCTTTAAGGACAGTGCAAAAGGAATAGTAACAGGTCCTATGGAAGCTTTGGGTATTAAGGATTCAGATATTTGGAACGCTGGCTCTGTCTTAGGAACGGCTGGTGCAGAGGAAACAATTGAGATACAGAAATTGTATTTGGAAAGAAACGAGAAGAAAATCCCTTTGATGTTCATGGCAGATATAATTCACGGGTACAGAACGATTTTTCCAATTCCTCTTGCTTTGGGATGCACATGGGATGAGAATTTGGTCGAAAAGGTTGCAAGGGTGTCTGCAATTGAGGCCTCTGCTGGTGGTGTTCACGTTACTTTTTCCCCTATGGTCGACCTTGTCAGAGACCCAAGATGGGGACGAGTGATGGAATCGACGGGCGAAGATCCTTACTTGAATAGCGTCATGGCACGTGCTTTTGTAAGGGGTTACCAAGGCGGTGACATTTCAAAAGAGGGAAATATCGCATCGTGTGTAAAACATTTTGCTGCTTATGGTGCAGTAGAAGGTGGAAGGGAATACAATACTGTCGATGTCTCTGAAAGGATGCTCAGAGAATTCTATTTGCCATCGTATAAGGCGGCCATAGATGAAGGCTGTAAAATGGTTATGACTTCATTTAACATCGTCAACAGCATCCCTTCGTCCGGTAACAAGTGGCTCCTCAGAGGAATATTAAGAGGCGAGTGGGGATTCGATGGCGTAACTATATCCGACTGGGGTGCTATAAAGGAATTGATTCCCCATGGTGTTGCGGAAGATGAGAAAGAAGCTGCGAGGAAGGCTATACAAGCTGGTGTTGACATCGACATGATGTCTGGATGCTATGCCAAACACTTGGAGGAACTAGTAGAGGAAGGACAGGTTGACATTAAACTCATCGATGAGGCAGTTTACAGAGTGCTGAAGTTAAAAGAAGAGCTCGGCTTGTTTGAAAATCCATTCAAAGGTGTGGACAAGGAAAAAGAAAAGAGAGTTGTGTTGTGCGAAGAACATAGAAGGATAGCCCGTGAAGTTGCAGCAGCGTCTATTGTTTTGTTAAAAAACGAAAATGTATTGCCATTCAACAAAGACATAAAGAAATTGGCCATAATAGGTCCTTATGCCGATGAGCATGCGATACTCGGTCCTTGGTCTTGGCAAGGAAGATGGGAAGAAACAGTCTCTCTAAAAGAGGGAATAATCAACAAGATAGGTGAAAGTAAAGTGTTAGTCGAAAAGGGTTGTGAGACAGAAGGAGAAAGCGATGCGCAATATAAAGAATCTCTTAAGAAAGCTTTAAAGGCAGCAAGTGAAGCAGACGCAGTGATATTAGCCCTTGGTGAGCACTACGATATGAGTGGAGAAGCAAGGAGCAGAGCGTTTATAACACTGCCGGGTAGACAAGAAGATTTGGCAAGGGAAATCATAAAGCTTCGAAAACCAACGGTTGTTATACTTTTCAATGGAAGACCTTTAGAAATCAGAGAATTATATAAAATTGCACCTGCAGTGCTTGAAGCATGGTTCCCCGGCACTGAGGGTGGTAACGCAATTGCCGATATTCTTTTCGCTGATAAAATCCCTTCAGCAAAACTGACCATGAGCTTCCCATATACAGTCGGCCAAATACCTGTATACTACAATCACTTCAACACTGGTAGGCCAAAACCAAGTGAAGATAGCACCGAAAGGTTTTGTTCCCATTACGTCGATATCCCAAACGCTCCTTTGTTGCCCTTCGGTTTTGGATTGAGCTATACGCAATACGAATATTCCAAAATTGAATTAGATAAAAACATACTACACGGAAATGATTCCATTAAGGCAACAGTGAAAATCAAGAATGTTGGAAAGTATCCCGGAGACGAAATTGTCCAATTATATATACGTGACTTAACTGCAAGTGTAGTTAGGCCCGTTAAAGAACTGAAAGGGTTCAAGAAAATACATTTAGAGGTCGGAGAGGAAAAAGAAGCTGTCTTTGAAATCACCGAAGATATGCTTAGATTCTATAACGAGAACATGGAATACATTTCAGAAAAAGGTAAGTTTTTGCTCATGATAGGGCCAAATTCACGGGATTTGCAGACGGTAGAATTCGAGTACAGATAA	ATGGCACAAAAAGTCAACATTGAAGAGCTTTTGAAATCGATGACACTAAAAGAAAAGATAGGGCAGCTAACGCAGTTGGCACCGTTTTTCTTTAAGGACAGTGCAAAAGGAATAGTAACAGGTCCTATGGAAGCTTTGGGTATTAAGGATTCAGATATTTGGAACGCTGGCTCTGTCTTAGGAACGGCTGGTGCAGAGGAAACAATTGAGATACAGAAATTGTATTTGGAAAGAAACGAGAAGAAAATCCCTTTGATGTTCATGGCAGATATAATTCACGGGTACAGAACGATTTTTCCAATTCCTCTTGCTTTGGGATGCACATGGGATGAGAATTTGGTCGAAAAGGTTGCAAGGGTGTCTGCAATTGAGGCCTCTGCTGGTGGTGTTCACGTTACTTTTTCCCCTATGGTCGACCTTGTCAGAGACCCAAGATGGGGACGAGTGATGGAATCGACGGGCGAAGATCCTTACTTGAATAGCGTCATGGCACGTGCTTTTGTAAGGGGTTACCAAGGCGGTGACATTTCAAAAGAGGGAAATATCGCATCGTGTGTAAAACATTTTGCTGCTTATGGTGCAGTAGAAGGTGGAAGGGAATACAATACTGTCGATGTCTCTGAAAGGATGCTCAGAGAATTCTATTTGCCATCGTATAAGGCGGCCATAGATGAAGGCTGTAAAATGGTTATGACTTCATTTAACATCGTCAACAGCATCCCTTCGTCCGGTAACAAGTGGCTCCTCAGAGGAATATTAAGAGGCGAGTGGGGATTCGATGGCGTAACTATATCCGACTGGGGTGCTATAAAGGAATTGATTCCCCATGGTGTTGCGGAAGATGAGAAAGAAGCTGCGAGGAAGGCTATACAAGCTGGTGTTGACATCGACATGATGTCTGGATGCTATGCCAAACACTTGGAGGAACTAGTAGAGGAAGGACAGGTTGACATTAAACTCATCGATGAGGCAGTTTACAGAGTGCTGAAGTTAAAAGAAGAGCTCGGCTTGTTTGAAAATCCATTCAAAGGTGTGGACAAGGAAAAAGAAAAGAGAGTTGTGTTGTGCGAAGAACATAGAAGGATAGCCCGTGAAGTTGCAGCAGCGTCTATTGTTTTGTTAAAAAACGAAAATGTATTGCCATTCAACAAAGACATAAAGAAATTGGCCATAATAGGTCCTTATGCCGATGAGCATGCGATACTCGGTCCTTGGTCTTGGCAAGGAAGATGGGAAGAAACAGTCTCTCTAAAAGAGGGAATAATCAACAAGATAGGTGAAAGTAAAGTGTTAGTCGAAAAGGGTTGTGAGACAGAAGGAGAAAGCGATGCGCAATATAAAGAATCTCTTAAGAAAGCTTTAAAGGCAGCAAGTGAAGCAGACGCAGTGATATTAGCCCTTGGTGAGCACTACGATATGAGTGGAGAAGCAAGGAGCAGAGCGTTTATAACACTGCCGGGTAGACAAGAAGATTTGGCAAGGGAAATCATAAAGCTTCGAAAACCAACGGTTGTTATACTTTTCAATGGAAGACCTTTAGAAATCAGAGAATTATATAAAATTGCACCTGCAGTGCTTGAAGCATGGTTCCCCGGCACTGAGGGTGGTAACGCAATTGCCGATATTCTTTTCGCTGATAAAATCCCTTCAGCAAAACTGACCATGAGCTTCCCATATACAGTCGGCCAAATACCTGTATACTACAATCACTTCAACACTGGTAGGCCAAAACCAAGTGAAGATAGCACCGAAAGGTTTTGTTCCCATTACGTCGATATCCCAAACGCTCCTTTGTTGCCCTTCGGTTTTGGATTGAGCTATACGCAATACGAATATTCCAAAATTGAATTAGATAAAAACATACTACACGGAAATGATTCCATTAAGGCAACAGTGAAAATCAAGAATGTTGGAAAGTATCCCGGAGACGAAATTGTCCAATTATATATACGTGACTTAACTGCAAGTGTAGTTAGGCCCGTTAAAGAACTGAAAGGGTTCAAGAAAATACATTTAGAGGTCGGAGAGGAAAAAGAAGCTGTCTTTGAAATCACCGAAGATATGCTTAGATTCTATAACGAGAACATGGAATACATTTCAGAAAAAGGTAAGTTTTTGCTCATGATAGGGCCAAATTCACGGGATTTGCAGACGGTAGAATTCGAGTACAGATAA	TTATCTGTACTCGAATTCTACCGTCTGCAAATCCCGTGAATTTGGCCCTATCATGAGCAAAAACTTACCTTTTTCTGAAATGTATTCCATGTTCTCGTTATAGAATCTAAGCATATCTTCGGTGATTTCAAAGACAGCTTCTTTTTCCTCTCCGACCTCTAAATGTATTTTCTTGAACCCTTTCAGTTCTTTAACGGGCCTAACTACACTTGCAGTTAAGTCACGTATATATAATTGGACAATTTCGTCTCCGGGATACTTTCCAACATTCTTGATTTTCACTGTTGCCTTAATGGAATCATTTCCGTGTAGTATGTTTTTATCTAATTCAATTTTGGAATATTCGTATTGCGTATAGCTCAATCCAAAACCGAAGGGCAACAAAGGAGCGTTTGGGATATCGACGTAATGGGAACAAAACCTTTCGGTGCTATCTTCACTTGGTTTTGGCCTACCAGTGTTGAAGTGATTGTAGTATACAGGTATTTGGCCGACTGTATATGGGAAGCTCATGGTCAGTTTTGCTGAAGGGATTTTATCAGCGAAAAGAATATCGGCAATTGCGTTACCACCCTCAGTGCCGGGGAACCATGCTTCAAGCACTGCAGGTGCAATTTTATATAATTCTCTGATTTCTAAAGGTCTTCCATTGAAAAGTATAACAACCGTTGGTTTTCGAAGCTTTATGATTTCCCTTGCCAAATCTTCTTGTCTACCCGGCAGTGTTATAAACGCTCTGCTCCTTGCTTCTCCACTCATATCGTAGTGCTCACCAAGGGCTAATATCACTGCGTCTGCTTCACTTGCTGCCTTTAAAGCTTTCTTAAGAGATTCTTTATATTGCGCATCGCTTTCTCCTTCTGTCTCACAACCCTTTTCGACTAACACTTTACTTTCACCTATCTTGTTGATTATTCCCTCTTTTAGAGAGACTGTTTCTTCCCATCTTCCTTGCCAAGACCAAGGACCGAGTATCGCATGCTCATCGGCATAAGGACCTATTATGGCCAATTTCTTTATGTCTTTGTTGAATGGCAATACATTTTCGTTTTTTAACAAAACAATAGACGCTGCTGCAACTTCACGGGCTATCCTTCTATGTTCTTCGCACAACACAACTCTCTTTTCTTTTTCCTTGTCCACACCTTTGAATGGATTTTCAAACAAGCCGAGCTCTTCTTTTAACTTCAGCACTCTGTAAACTGCCTCATCGATGAGTTTAATGTCAACCTGTCCTTCCTCTACTAGTTCCTCCAAGTGTTTGGCATAGCATCCAGACATCATGTCGATGTCAACACCAGCTTGTATAGCCTTCCTCGCAGCTTCTTTCTCATCTTCCGCAACACCATGGGGAATCAATTCCTTTATAGCACCCCAGTCGGATATAGTTACGCCATCGAATCCCCACTCGCCTCTTAATATTCCTCTGAGGAGCCACTTGTTACCGGACGAAGGGATGCTGTTGACGATGTTAAATGAAGTCATAACCATTTTACAGCCTTCATCTATGGCCGCCTTATACGATGGCAAATAGAATTCTCTGAGCATCCTTTCAGAGACATCGACAGTATTGTATTCCCTTCCACCTTCTACTGCACCATAAGCAGCAAAATGTTTTACACACGATGCGATATTTCCCTCTTTTGAAATGTCACCGCCTTGGTAACCCCTTACAAAAGCACGTGCCATGACGCTATTCAAGTAAGGATCTTCGCCCGTCGATTCCATCACTCGTCCCCATCTTGGGTCTCTGACAAGGTCGACCATAGGGGAAAAAGTAACGTGAACACCACCAGCAGAGGCCTCAATTGCAGACACCCTTGCAACCTTTTCGACCAAATTCTCATCCCATGTGCATCCCAAAGCAAGAGGAATTGGAAAAATCGTTCTGTACCCGTGAATTATATCTGCCATGAACATCAAAGGGATTTTCTTCTCGTTTCTTTCCAAATACAATTTCTGTATCTCAATTGTTTCCTCTGCACCAGCCGTTCCTAAGACAGAGCCAGCGTTCCAAATATCTGAATCCTTAATACCCAAAGCTTCCATAGGACCTGTTACTATTCCTTTTGCACTGTCCTTAAAGAAAAACGGTGCCAACTGCGTTAGCTGCCCTATCTTTTCTTTTAGTGTCATCGATTTCAAAAGCTCTTCAATGTTGACTTTTTGTGCCAT	Derived by automated computational analysis using gene prediction method: Protein Homology.	2423.NA23_0207075	0.0	1446.0	COG1472@1|root,COG1472@2|Bacteria,2GCR0@200918|Thermotogae	200918|Thermotogae	G	Belongs to the glycosyl hydrolase 3 family	-	-	3.2.1.21	ko:K05349	ko00460,ko00500,ko00940,ko01100,ko01110,map00460,map00500,map00940,map01100,map01110	-	R00026,R02558,R02887,R02985,R03527,R04949,R04998,R10035,R10039,R10040	RC00049,RC00059,RC00171,RC00262,RC00397,RC00451,RC00714,RC00746,RC01248	ko00000,ko00001,ko01000	-	GH3	-	Fn3-like,Glyco_hydro_3,Glyco_hydro_3_C	G	#805642	[G] Carbohydrate transport and metabolism										G3DSA:3.20.20.300:FF:000005, G3DSA:2.60.40.10:FF:000495	Periplasmic beta-glucosidase, Periplasmic beta-glucosidase	2.6E-133, 4.6E-38	G3DSA:3.20.20.300, G3DSA:3.40.50.1700, G3DSA:2.60.40.10	-, -, Immunoglobulins	3.5E-117, 3.0E-72, 9.9E-33										PTHR30620	PERIPLASMIC BETA-GLUCOSIDASE-RELATED	9.8E-137	PF01915, PF14310, PF00933	Glycosyl hydrolase family 3 C-terminal domain, Fibronectin type III-like domain, Glycosyl hydrolase family 3 N terminal domain	3.0E-49, 2.1E-18, 5.0E-79							PR00133, PR00133, PR00133, PR00133, PR00133	Glycosyl hydrolase family 3 signature, Glycosyl hydrolase family 3 signature, Glycosyl hydrolase family 3 signature, Glycosyl hydrolase family 3 signature, Glycosyl hydrolase family 3 signature	8.3E-24, 8.3E-24, 8.3E-24, 8.3E-24, 8.3E-24	PS00775	Glycosyl hydrolases family 3 active site.	-							SM01217	Fn3_like_2	1.7E-29	SSF51445, SSF52279	(Trans)glycosidases, Beta-D-glucan exohydrolase, C-terminal domain	1.68E-107, 1.29E-48
NA23_RS06590	0.384945	6.23738	0.533253	1	74.0151	66.8734	108.725	64.6502	62.8356	63.5824					NA23_06585	-	WP_084384065.1	1-acyl-sn-glycerol-3-phosphate acyltransferase	1393841	1394635	264	30102.6	10.0639	MENKDKIGQSSENIFVKFFNILRSVWLIVGAFLYIFVYGAIVLLVGLILGKERGKRFVLKQVEIFGRLAFKLLGVKVYVCGKKLDVNTNYIVVSNHQSILDIPLIIGYVGPTPFIAKKELEKFPMVNVYLKYLGSELIDRGNVRQTATAIREVMRKLKEGYHFVIFPEGTRSPDGEVLPFKPRSLEIAFKAKVPILPVAIWGNHLVIPKHKLIVRGNKTGIMFGELVHPENFQSEEELRQYVESVIRQGTKRLKEVIENEESVC	ATGGAAAATAAAGACAAAATAGGGCAAAGTAGCGAAAATATTTTCGTGAAGTTTTTCAACATCCTAAGAAGTGTTTGGCTTATAGTCGGTGCGTTTCTCTACATATTTGTCTACGGTGCTATCGTCCTACTTGTTGGATTGATATTAGGCAAAGAACGAGGAAAAAGATTTGTTTTAAAGCAGGTTGAGATATTTGGAAGGTTGGCCTTTAAGCTACTTGGTGTGAAGGTCTATGTTTGTGGCAAGAAACTGGATGTCAATACGAATTACATCGTGGTTAGTAACCATCAGAGTATTTTAGATATACCACTTATCATCGGTTACGTGGGTCCAACACCGTTTATCGCCAAAAAAGAACTCGAGAAGTTTCCGATGGTGAACGTTTATCTTAAATACCTTGGTAGCGAATTAATCGATAGGGGAAACGTGAGACAAACTGCGACTGCTATCAGGGAGGTCATGAGAAAACTAAAAGAGGGATACCACTTTGTGATTTTCCCAGAAGGGACGAGGTCGCCAGATGGTGAAGTGTTACCGTTCAAACCCCGAAGCCTCGAAATTGCGTTCAAGGCCAAGGTGCCTATATTACCTGTTGCTATCTGGGGAAACCATCTCGTGATTCCAAAGCATAAGCTGATAGTTAGAGGCAATAAGACGGGCATAATGTTCGGCGAATTGGTTCATCCAGAGAATTTTCAGAGTGAAGAAGAACTAAGACAATATGTGGAGAGCGTTATAAGGCAAGGTACGAAAAGGTTAAAAGAGGTGATTGAAAATGAAGAGAGCGTTTGTTAA	TTAACAAACGCTCTCTTCATTTTCAATCACCTCTTTTAACCTTTTCGTACCTTGCCTTATAACGCTCTCCACATATTGTCTTAGTTCTTCTTCACTCTGAAAATTCTCTGGATGAACCAATTCGCCGAACATTATGCCCGTCTTATTGCCTCTAACTATCAGCTTATGCTTTGGAATCACGAGATGGTTTCCCCAGATAGCAACAGGTAATATAGGCACCTTGGCCTTGAACGCAATTTCGAGGCTTCGGGGTTTGAACGGTAACACTTCACCATCTGGCGACCTCGTCCCTTCTGGGAAAATCACAAAGTGGTATCCCTCTTTTAGTTTTCTCATGACCTCCCTGATAGCAGTCGCAGTTTGTCTCACGTTTCCCCTATCGATTAATTCGCTACCAAGGTATTTAAGATAAACGTTCACCATCGGAAACTTCTCGAGTTCTTTTTTGGCGATAAACGGTGTTGGACCCACGTAACCGATGATAAGTGGTATATCTAAAATACTCTGATGGTTACTAACCACGATGTAATTCGTATTGACATCCAGTTTCTTGCCACAAACATAGACCTTCACACCAAGTAGCTTAAAGGCCAACCTTCCAAATATCTCAACCTGCTTTAAAACAAATCTTTTTCCTCGTTCTTTGCCTAATATCAATCCAACAAGTAGGACGATAGCACCGTAGACAAATATGTAGAGAAACGCACCGACTATAAGCCAAACACTTCTTAGGATGTTGAAAAACTTCACGAAAATATTTTCGCTACTTTGCCCTATTTTGTCTTTATTTTCCAT	ATGGAAAATAAAGACAAAATAGGGCAAAGTAGCGAAAATATTTTCGTGAAGTTTTTCAACATCCTAAGAAGTGTTTGGCTTATAGTCGGTGCGTTTCTCTACATATTTGTCTACGGTGCTATCGTCCTACTTGTTGGATTGATATTAGGCAAAGAACGAGGAAAAAGATTTGTTTTAAAGCAGGTTGAGATATTTGGAAGGTTGGCCTTTAAGCTACTTGGTGTGAAGGTCTATGTTTGTGGCAAGAAACTGGATGTCAATACGAATTACATCGTGGTTAGTAACCATCAGAGTATTTTAGATATACCACTTATCATCGGTTACGTGGGTCCAACACCGTTTATCGCCAAAAAAGAACTCGAGAAGTTTCCGATGGTGAACGTTTATCTTAAATACCTTGGTAGCGAATTAATCGATAGGGGAAACGTGAGACAAACTGCGACTGCTATCAGGGAGGTCATGAGAAAACTAAAAGAGGGATACCACTTTGTGATTTTCCCAGAAGGGACGAGGTCGCCAGATGGTGAAGTGTTACCGTTCAAACCCCGAAGCCTCGAAATTGCGTTCAAGGCCAAGGTGCCTATATTACCTGTTGCTATCTGGGGAAACCATCTCGTGATTCCAAAGCATAAGCTGATAGTTAGAGGCAATAAGACGGGCATAATGTTCGGCGAATTGGTTCATCCAGAGAATTTTCAGAGTGAAGAAGAACTAAGACAATATGTGGAGAGCGTTATAAGGCAAGGTACGAAAAGGTTAAAAGAGGTGATTGAAAATGAAGAGAGCGTTTGTTAA	Derived by automated computational analysis using gene prediction method: Protein Homology.	2423.NA23_0207675	5.31e-172	481.0	COG0204@1|root,COG0204@2|Bacteria,2GCWB@200918|Thermotogae	200918|Thermotogae	I	Belongs to the 1-acyl-sn-glycerol-3-phosphate acyltransferase family	-	-	2.3.1.51	ko:K00655	ko00561,ko00564,ko01100,ko01110,map00561,map00564,map01100,map01110	M00089	R02241,R09381	RC00004,RC00037,RC00039	ko00000,ko00001,ko00002,ko01000,ko01004	-	-	-	Acyltransferase	I	#5c5a1b	[I] Lipid transport and metabolism	cd07989	LPLAT_AGPAT-like	7.92514E-49																						PTHR10434	1-ACYL-SN-GLYCEROL-3-PHOSPHATE ACYLTRANSFERASE	3.9E-34	PF01553	Acyltransferase	1.8E-23	TRANSMEMBRANE, NON_CYTOPLASMIC_DOMAIN, CYTOPLASMIC_DOMAIN	Region of a membrane-bound protein predicted to be embedded in the membrane., Region of a membrane-bound protein predicted to be outside the membrane, in the extracellular region., Region of a membrane-bound protein predicted to be outside the membrane, in the cytoplasm.	-, -, -																SM00563	plsc_2	1.6E-33	SSF69593	Glycerol-3-phosphate (1)-acyltransferase	2.88E-43	TIGR00530	AGP_acyltrn: 1-acylglycerol-3-phosphate O-acyltransferases	1.1E-33
NA23_RS00690	0.384679	3.32575	0.739951	1	17.7307	3.77471	5.81529	13.4207	2.63389	4.78394					NA23_00690	-	WP_128998148.1	hypothetical protein	155264	155590	108	12567.6	5.24589	MEEVDEPPYPVIAVLGKTTPYRPGLTIIDAFEFDFDHLFDFFDNTKNWINSKVRYELKTDLEGDEGIVDLKKLFSDLPPEKYKLVERIIKNLPTKKGVKKVKVCQVFT	TTGGAAGAAGTTGATGAGCCACCGTACCCAGTCATCGCAGTTCTGGGCAAAACCACACCCTATCGACCGGGATTAACGATCATCGACGCTTTCGAATTTGATTTCGACCATCTCTTCGACTTTTTTGACAACACAAAAAACTGGATCAACTCAAAAGTACGATACGAACTCAAAACAGACTTGGAAGGTGATGAAGGCATAGTGGACCTTAAAAAATTATTCTCAGACCTGCCACCCGAGAAGTACAAATTAGTGGAGCGTATAATCAAGAACCTACCGACAAAGAAAGGTGTAAAAAAAGTCAAAGTCTGCCAAGTTTTCACATGA	TCATGTGAAAACTTGGCAGACTTTGACTTTTTTTACACCTTTCTTTGTCGGTAGGTTCTTGATTATACGCTCCACTAATTTGTACTTCTCGGGTGGCAGGTCTGAGAATAATTTTTTAAGGTCCACTATGCCTTCATCACCTTCCAAGTCTGTTTTGAGTTCGTATCGTACTTTTGAGTTGATCCAGTTTTTTGTGTTGTCAAAAAAGTCGAAGAGATGGTCGAAATCAAATTCGAAAGCGTCGATGATCGTTAATCCCGGTCGATAGGGTGTGGTTTTGCCCAGAACTGCGATGACTGGGTACGGTGGCTCATCAACTTCTTCCAA	TTGGAAGAAGTTGATGAGCCACCGTACCCAGTCATCGCAGTTCTGGGCAAAACCACACCCTATCGACCGGGATTAACGATCATCGACGCTTTCGAATTTGATTTCGACCATCTCTTCGACTTTTTTGACAACACAAAAAACTGGATCAACTCAAAAGTACGATACGAACTCAAAACAGACTTGGAAGGTGATGAAGGCATAGTGGACCTTAAAAAATTATTCTCAGACCTGCCACCCGAGAAGTACAAATTAGTGGAGCGTATAATCAAGAACCTACCGACAAAGAAAGGTGTAAAAAAAGTCAAAGTCTGCCAAGTTTTCACATGA	Derived by automated computational analysis using gene prediction method: GeneMarkS-2+.
