## Supplementary material for "Keratin degradation reflects a starvation survival strategy in *Fervidobacterium islandicum* AW-1": DataSet S1 (part 22 of 107)

### Sheet: Sheet3. Fea vs Pep (continued)
DataSet S1. Sheet3. Transcriptomic analysis of Feather / Peptone
NA23_RS07830	0.383321	7.56453	0.472321	0.995443	266.474	226.502	143.187	176.116	142.097	169.427					NA23_07810	-	WP_033192134.1	RNA polymerase subunit sigma-54	1649397	1650287	296	34799.4	8.36206	MPDSKRNSQSQGPRLEQKLLLTRTEKLYLNILEAPYHVLREKYLPVVELDDTYHPHAEDLHEVLVKLLPYLGLSDQEEQIAEYIIYNIDSTGKLRITPEELTEKFSIDLLHAQKMVELILTEFSEEIAQHTFNEDQAYIEPDVIMTPEKVEVRKIDVRDPIIAKALHMREETIAKICEEIRKVNEYFLRGYRKYPQVFTMRYMARLLGLHVSTVSRAVRNKYVSTPFGILPLRFFFGRTINKKIVLQEIEKLLNMDDNLTDFHITLVLKSAGIQISRRTVNKYRKIIESQKGRQIK	ATGCCAGATAGCAAAAGAAATAGTCAATCTCAAGGTCCAAGGTTAGAACAGAAGCTTTTACTCACAAGAACAGAAAAACTCTATCTCAACATACTCGAGGCACCTTACCATGTATTGCGCGAAAAGTATCTACCTGTGGTGGAATTGGATGATACATATCACCCACATGCGGAAGACCTGCACGAGGTCTTAGTTAAGTTGTTGCCATACCTTGGATTGTCTGATCAAGAAGAACAAATAGCTGAATACATAATCTACAACATTGACAGTACGGGGAAGTTAAGGATAACACCAGAAGAACTAACCGAAAAATTTTCGATAGACCTTCTGCATGCTCAAAAAATGGTTGAGCTGATTCTCACAGAATTCTCTGAAGAAATTGCCCAACATACATTTAACGAAGATCAAGCGTACATCGAGCCCGATGTGATAATGACTCCTGAGAAGGTTGAGGTAAGGAAAATAGACGTGAGAGATCCGATAATAGCTAAAGCATTGCATATGAGAGAAGAGACCATCGCAAAGATTTGCGAAGAAATACGGAAGGTGAACGAGTATTTCCTAAGGGGTTACAGGAAATATCCACAGGTCTTCACCATGAGATACATGGCAAGACTTCTCGGATTGCACGTTTCAACTGTAAGCAGGGCAGTAAGGAATAAGTACGTCAGCACCCCATTTGGGATACTTCCGCTGAGGTTCTTCTTTGGAAGAACAATCAATAAAAAGATCGTCCTGCAGGAGATTGAAAAACTCCTCAATATGGACGACAATCTTACAGATTTTCATATCACACTCGTTCTCAAATCGGCAGGCATACAAATATCGCGCAGAACGGTAAATAAGTACAGAAAAATAATCGAAAGCCAAAAAGGAAGACAAATCAAATAG	CTATTTGATTTGTCTTCCTTTTTGGCTTTCGATTATTTTTCTGTACTTATTTACCGTTCTGCGCGATATTTGTATGCCTGCCGATTTGAGAACGAGTGTGATATGAAAATCTGTAAGATTGTCGTCCATATTGAGGAGTTTTTCAATCTCCTGCAGGACGATCTTTTTATTGATTGTTCTTCCAAAGAAGAACCTCAGCGGAAGTATCCCAAATGGGGTGCTGACGTACTTATTCCTTACTGCCCTGCTTACAGTTGAAACGTGCAATCCGAGAAGTCTTGCCATGTATCTCATGGTGAAGACCTGTGGATATTTCCTGTAACCCCTTAGGAAATACTCGTTCACCTTCCGTATTTCTTCGCAAATCTTTGCGATGGTCTCTTCTCTCATATGCAATGCTTTAGCTATTATCGGATCTCTCACGTCTATTTTCCTTACCTCAACCTTCTCAGGAGTCATTATCACATCGGGCTCGATGTACGCTTGATCTTCGTTAAATGTATGTTGGGCAATTTCTTCAGAGAATTCTGTGAGAATCAGCTCAACCATTTTTTGAGCATGCAGAAGGTCTATCGAAAATTTTTCGGTTAGTTCTTCTGGTGTTATCCTTAACTTCCCCGTACTGTCAATGTTGTAGATTATGTATTCAGCTATTTGTTCTTCTTGATCAGACAATCCAAGGTATGGCAACAACTTAACTAAGACCTCGTGCAGGTCTTCCGCATGTGGGTGATATGTATCATCCAATTCCACCACAGGTAGATACTTTTCGCGCAATACATGGTAAGGTGCCTCGAGTATGTTGAGATAGAGTTTTTCTGTTCTTGTGAGTAAAAGCTTCTGTTCTAACCTTGGACCTTGAGATTGACTATTTCTTTTGCTATCTGGCAT	ATGCCAGATAGCAAAAGAAATAGTCAATCTCAAGGTCCAAGGTTAGAACAGAAGCTTTTACTCACAAGAACAGAAAAACTCTATCTCAACATACTCGAGGCACCTTACCATGTATTGCGCGAAAAGTATCTACCTGTGGTGGAATTGGATGATACATATCACCCACATGCGGAAGACCTGCACGAGGTCTTAGTTAAGTTGTTGCCATACCTTGGATTGTCTGATCAAGAAGAACAAATAGCTGAATACATAATCTACAACATTGACAGTACGGGGAAGTTAAGGATAACACCAGAAGAACTAACCGAAAAATTTTCGATAGACCTTCTGCATGCTCAAAAAATGGTTGAGCTGATTCTCACAGAATTCTCTGAAGAAATTGCCCAACATACATTTAACGAAGATCAAGCGTACATCGAGCCCGATGTGATAATGACTCCTGAGAAGGTTGAGGTAAGGAAAATAGACGTGAGAGATCCGATAATAGCTAAAGCATTGCATATGAGAGAAGAGACCATCGCAAAGATTTGCGAAGAAATACGGAAGGTGAACGAGTATTTCCTAAGGGGTTACAGGAAATATCCACAGGTCTTCACCATGAGATACATGGCAAGACTTCTCGGATTGCACGTTTCAACTGTAAGCAGGGCAGTAAGGAATAAGTACGTCAGCACCCCATTTGGGATACTTCCGCTGAGGTTCTTCTTTGGAAGAACAATCAATAAAAAGATCGTCCTGCAGGAGATTGAAAAACTCCTCAATATGGACGACAATCTTACAGATTTTCATATCACACTCGTTCTCAAATCGGCAGGCATACAAATATCGCGCAGAACGGTAAATAAGTACAGAAAAATAATCGAAAGCCAAAAAGGAAGACAAATCAAATAG	Derived by automated computational analysis using gene prediction method: Protein Homology.	2423.NA23_0208900	6.97e-208	575.0	COG1508@1|root,COG1508@2|Bacteria,2GDG6@200918|Thermotogae	200918|Thermotogae	K	DNA-directed RNA polymerase specialized sigma subunit	-	-	-	ko:K03092	ko02020,ko05111,map02020,map05111	-	-	-	ko00000,ko00001,ko03021	-	-	-	Sigma54_AID,Sigma54_CBD,Sigma54_DBD	K	#ff9900	[K] Transcription													G3DSA:1.10.10.1330, G3DSA:1.10.10.60	-, -	2.0E-8, 2.7E-8										PTHR32248	RNA POLYMERASE SIGMA-54 FACTOR	6.0E-31	PF04552, PF04963	Sigma-54, DNA binding domain, Sigma-54 factor, core binding domain	5.0E-28, 8.7E-6										PS00718	Sigma-54 factors family signature 2.	-	PS50044	Sigma-54 factors family profile.	18.755655
NA23_RS00715	0.383167	5.84674	0.578835	1	33.5913	83.7227	71.3867	29.7431	59.1946	55.6616		2.7.7.24	rfbA		NA23_00715	+	WP_033192531.1	glucose-1-phosphate thymidylyltransferase RfbA	160756	161628	290	32781.9	5.1149	MKGIVLAGGSGTRFYPATIAVNKQLLPLYDKPLIYYPLSVLMLAGIREILVISSAEYLPLYQKLLGDGSHIGVRFEYKVQQEPRGIAEAFLIGEDFIEDDPVCLVLGDNVFFGQAFTPILQRAARLKEGAIIFAYPVRNPKDFGVVEFDENFNAISIEEKPANPKSNYAVPGLYFYDNNVVEVAKTIKPSWRGELEITDVNKEYLRMGKLKVIPLGRGFAWLDTGTPESFLEAANFVATIQKRQGLYIACLEEIAYRMGFISREQLIELGKRMEKTEYGRYLLEIGREER	GTGAAGGGGATAGTCTTGGCTGGGGGTTCGGGTACTCGCTTTTATCCTGCCACAATAGCGGTGAACAAACAACTTCTACCATTGTACGACAAACCGCTGATATACTATCCGCTCTCTGTCCTAATGCTTGCAGGAATTCGAGAGATTCTCGTTATTTCAAGTGCCGAGTATTTACCACTTTATCAAAAACTGCTTGGTGATGGTTCGCACATAGGTGTTCGTTTTGAGTACAAAGTTCAGCAAGAGCCAAGAGGCATTGCTGAAGCTTTTCTGATTGGGGAAGATTTTATTGAGGATGATCCAGTGTGCCTTGTGCTTGGAGATAATGTGTTTTTCGGTCAAGCTTTTACACCGATACTGCAACGGGCAGCGAGATTAAAAGAAGGTGCGATAATTTTTGCCTACCCTGTGCGAAATCCAAAAGACTTTGGCGTAGTTGAGTTCGATGAGAATTTCAATGCGATAAGTATTGAAGAAAAGCCAGCAAATCCAAAATCAAACTACGCGGTGCCAGGATTGTACTTCTACGATAACAATGTCGTGGAAGTAGCAAAGACAATAAAGCCATCATGGCGAGGGGAACTGGAGATTACGGATGTGAATAAGGAGTACTTAAGGATGGGGAAGTTGAAGGTAATTCCATTGGGCCGAGGCTTTGCGTGGCTTGATACAGGCACACCGGAAAGTTTTCTTGAAGCAGCGAATTTCGTTGCAACGATACAAAAACGTCAAGGATTATACATTGCTTGCTTAGAAGAGATAGCATACCGAATGGGGTTCATATCAAGAGAGCAATTAATTGAGCTTGGAAAAAGGATGGAGAAAACGGAGTATGGTAGGTATCTATTAGAAATAGGGAGAGAAGAACGATGA	GTGAAGGGGATAGTCTTGGCTGGGGGTTCGGGTACTCGCTTTTATCCTGCCACAATAGCGGTGAACAAACAACTTCTACCATTGTACGACAAACCGCTGATATACTATCCGCTCTCTGTCCTAATGCTTGCAGGAATTCGAGAGATTCTCGTTATTTCAAGTGCCGAGTATTTACCACTTTATCAAAAACTGCTTGGTGATGGTTCGCACATAGGTGTTCGTTTTGAGTACAAAGTTCAGCAAGAGCCAAGAGGCATTGCTGAAGCTTTTCTGATTGGGGAAGATTTTATTGAGGATGATCCAGTGTGCCTTGTGCTTGGAGATAATGTGTTTTTCGGTCAAGCTTTTACACCGATACTGCAACGGGCAGCGAGATTAAAAGAAGGTGCGATAATTTTTGCCTACCCTGTGCGAAATCCAAAAGACTTTGGCGTAGTTGAGTTCGATGAGAATTTCAATGCGATAAGTATTGAAGAAAAGCCAGCAAATCCAAAATCAAACTACGCGGTGCCAGGATTGTACTTCTACGATAACAATGTCGTGGAAGTAGCAAAGACAATAAAGCCATCATGGCGAGGGGAACTGGAGATTACGGATGTGAATAAGGAGTACTTAAGGATGGGGAAGTTGAAGGTAATTCCATTGGGCCGAGGCTTTGCGTGGCTTGATACAGGCACACCGGAAAGTTTTCTTGAAGCAGCGAATTTCGTTGCAACGATACAAAAACGTCAAGGATTATACATTGCTTGCTTAGAAGAGATAGCATACCGAATGGGGTTCATATCAAGAGAGCAATTAATTGAGCTTGGAAAAAGGATGGAGAAAACGGAGTATGGTAGGTATCTATTAGAAATAGGGAGAGAAGAACGATGA	TCATCGTTCTTCTCTCCCTATTTCTAATAGATACCTACCATACTCCGTTTTCTCCATCCTTTTTCCAAGCTCAATTAATTGCTCTCTTGATATGAACCCCATTCGGTATGCTATCTCTTCTAAGCAAGCAATGTATAATCCTTGACGTTTTTGTATCGTTGCAACGAAATTCGCTGCTTCAAGAAAACTTTCCGGTGTGCCTGTATCAAGCCACGCAAAGCCTCGGCCCAATGGAATTACCTTCAACTTCCCCATCCTTAAGTACTCCTTATTCACATCCGTAATCTCCAGTTCCCCTCGCCATGATGGCTTTATTGTCTTTGCTACTTCCACGACATTGTTATCGTAGAAGTACAATCCTGGCACCGCGTAGTTTGATTTTGGATTTGCTGGCTTTTCTTCAATACTTATCGCATTGAAATTCTCATCGAACTCAACTACGCCAAAGTCTTTTGGATTTCGCACAGGGTAGGCAAAAATTATCGCACCTTCTTTTAATCTCGCTGCCCGTTGCAGTATCGGTGTAAAAGCTTGACCGAAAAACACATTATCTCCAAGCACAAGGCACACTGGATCATCCTCAATAAAATCTTCCCCAATCAGAAAAGCTTCAGCAATGCCTCTTGGCTCTTGCTGAACTTTGTACTCAAAACGAACACCTATGTGCGAACCATCACCAAGCAGTTTTTGATAAAGTGGTAAATACTCGGCACTTGAAATAACGAGAATCTCTCGAATTCCTGCAAGCATTAGGACAGAGAGCGGATAGTATATCAGCGGTTTGTCGTACAATGGTAGAAGTTGTTTGTTCACCGCTATTGTGGCAGGATAAAAGCGAGTACCCGAACCCCCAGCCAAGACTATCCCCTTCAC	Derived by automated computational analysis using gene prediction method: Protein Homology.	2423.NA23_0204295	1.12e-210	582.0	COG1209@1|root,COG1209@2|Bacteria,2GCHZ@200918|Thermotogae	200918|Thermotogae	H	Catalyzes the formation of dTDP-glucose, from dTTP and glucose 1-phosphate, as well as its pyrophosphorolysis	-	-	2.7.7.24	ko:K00973	ko00521,ko00523,ko00525,ko01130,map00521,map00523,map00525,map01130	M00793	R02328	RC00002	ko00000,ko00001,ko00002,ko01000	-	-	-	NTP_transferase	H	#727dcc	[H] Coenzyme transport and metabolism	cd02538	G1P_TT_short	7.0081E-162							G3DSA:3.90.550.10:FF:000023	Glucose-1-phosphate thymidylyltransferase	1.2E-137	G3DSA:3.90.550.10	Spore Coat Polysaccharide Biosynthesis Protein SpsA; Chain A	2.9E-90										PTHR43532	GLUCOSE-1-PHOSPHATE THYMIDYLYLTRANSFERASE	3.2E-130	PF00483	Nucleotidyl transferase	9.0E-64	NON_CYTOPLASMIC_DOMAIN, TRANSMEMBRANE, CYTOPLASMIC_DOMAIN	Region of a membrane-bound protein predicted to be outside the membrane, in the extracellular region., Region of a membrane-bound protein predicted to be embedded in the membrane., Region of a membrane-bound protein predicted to be outside the membrane, in the cytoplasm.	-, -, -																			SSF53448	Nucleotide-diphospho-sugar transferases	3.15E-85	TIGR01207	rmlA: glucose-1-phosphate thymidylyltransferase	1.7E-142
NA23_RS05310	0.382404	10.0163	0.504948	0.996831	882.127	1439.42	1187.93	737.39	1041.77	913.076		2.6.1.16	glmS		NA23_05310	+	WP_033191783.1	glutamine--fructose-6-phosphate transaminase (isomerizing)	1141081	1142892	603	66811.8	6.80139	MCGIVGIIGHEFKVSELIEGLKKLEYRGYDSAGIAATNGNQMIVTKSVGRVDALKTVIEEEKVVKSGIAHTRWATHGAPNDTNAHPHTDCSGKIAVVHNGIIENYQELKTELIKKGHKFRSETDTEVIGHLVEEHFKGDLFQAVLDTLKILKGAFAIAVIHSDMPNIMVGARKGSPLVVGCNDKYCVLASDVTPIIKYTRDVIFLEDGDVVYIEGNKLKITDFSGNTVIRKHTHITWDESAAEKGGFKHFMLKEINEIPEAIESALVGRVESDYTPSLHELDEFNLEKVKRILLVACGTSYHAGLVFKYFAEKYLDVDVLIDVASEFRYRPIRLTEDTITIAISQSGETADTLESIRAVKKAGGKVIAISNVVGSTITRESDVTLYMNAGPEIGVAASKTYVNQLIVLYLIGLYMIKKRGLWRQEHGEIVKQIVESPKTLKGIISNKGIETVADNYKNYHHFMYIGRGINTATALEGALKLKEISYINAVGYPAGELKHGPIALLDPKFPVFAVAPKDSLYEKMRSNIEETRARNARIVAVATQGDEEIKKIAHDVIYVPEAHEDLYPLIFAPVIQLFAYYIADKRGYDPDKPRNLAKSVTVE	ATGTGTGGAATCGTTGGAATTATCGGCCACGAATTCAAAGTTTCTGAACTCATCGAAGGACTGAAAAAATTAGAATACAGAGGTTACGATTCAGCAGGTATAGCAGCAACAAACGGTAACCAAATGATAGTGACAAAAAGTGTTGGTCGAGTTGATGCTTTAAAAACCGTTATCGAAGAGGAGAAAGTAGTAAAAAGTGGTATAGCGCATACAAGATGGGCAACTCACGGAGCGCCAAACGATACAAACGCACATCCGCACACAGACTGTAGTGGAAAAATCGCCGTCGTGCATAACGGCATTATCGAAAACTACCAGGAACTCAAAACAGAACTCATCAAAAAAGGTCACAAATTCAGATCCGAAACTGACACAGAAGTAATAGGTCACTTAGTGGAAGAACATTTCAAAGGTGATTTATTCCAAGCTGTGCTTGATACCTTGAAAATACTTAAAGGTGCATTCGCAATCGCTGTTATTCATTCAGATATGCCCAACATCATGGTTGGTGCAAGAAAAGGTAGTCCTTTAGTAGTGGGATGTAACGATAAATACTGTGTATTGGCATCGGACGTCACACCAATAATCAAATACACACGCGACGTCATATTCCTCGAAGACGGAGATGTGGTCTACATCGAAGGAAATAAACTAAAAATCACGGACTTTTCCGGGAACACAGTTATCAGAAAGCACACGCACATCACTTGGGACGAATCAGCAGCGGAAAAAGGCGGATTCAAGCACTTCATGTTGAAAGAAATTAACGAAATTCCAGAAGCAATAGAAAGCGCTCTCGTTGGAAGAGTAGAATCAGACTACACTCCTTCCTTACACGAACTTGACGAGTTCAATTTAGAAAAGGTAAAGAGAATACTTCTGGTTGCGTGTGGAACGAGTTACCACGCCGGACTTGTCTTTAAGTACTTTGCTGAAAAATACTTGGATGTTGATGTTTTAATAGACGTAGCTTCAGAATTCAGATACAGACCTATTAGGCTTACCGAAGACACGATAACAATTGCCATATCCCAATCTGGAGAAACTGCAGACACCCTTGAAAGCATTAGGGCCGTTAAAAAGGCTGGTGGAAAGGTCATAGCCATTTCCAACGTAGTCGGTTCAACAATCACGAGAGAGAGTGACGTAACACTCTACATGAACGCAGGTCCTGAAATTGGTGTTGCCGCATCAAAGACATACGTGAATCAGCTCATAGTACTTTATCTCATAGGGCTCTACATGATAAAAAAACGCGGCTTGTGGCGGCAGGAACATGGCGAGATAGTCAAACAAATTGTTGAATCGCCGAAAACACTTAAAGGAATAATATCCAATAAAGGCATAGAGACTGTAGCAGACAATTACAAAAACTATCATCACTTCATGTACATAGGCAGAGGCATAAACACCGCAACAGCGCTCGAAGGAGCTCTTAAATTGAAAGAAATCAGTTACATAAACGCCGTTGGTTACCCCGCCGGTGAGTTAAAACATGGCCCAATCGCACTTTTGGATCCCAAGTTCCCCGTTTTCGCAGTGGCACCGAAAGATAGCCTGTATGAAAAAATGAGAAGCAACATAGAAGAAACTCGCGCAAGAAACGCAAGAATAGTGGCAGTTGCTACCCAAGGTGACGAAGAGATAAAGAAGATAGCACACGATGTTATCTACGTACCAGAAGCACACGAAGACCTTTATCCTTTGATTTTTGCTCCTGTCATTCAACTCTTTGCTTACTACATCGCCGACAAACGCGGATACGACCCAGACAAGCCGAGAAACCTTGCCAAGAGTGTGACTGTGGAGTAG	ATGTGTGGAATCGTTGGAATTATCGGCCACGAATTCAAAGTTTCTGAACTCATCGAAGGACTGAAAAAATTAGAATACAGAGGTTACGATTCAGCAGGTATAGCAGCAACAAACGGTAACCAAATGATAGTGACAAAAAGTGTTGGTCGAGTTGATGCTTTAAAAACCGTTATCGAAGAGGAGAAAGTAGTAAAAAGTGGTATAGCGCATACAAGATGGGCAACTCACGGAGCGCCAAACGATACAAACGCACATCCGCACACAGACTGTAGTGGAAAAATCGCCGTCGTGCATAACGGCATTATCGAAAACTACCAGGAACTCAAAACAGAACTCATCAAAAAAGGTCACAAATTCAGATCCGAAACTGACACAGAAGTAATAGGTCACTTAGTGGAAGAACATTTCAAAGGTGATTTATTCCAAGCTGTGCTTGATACCTTGAAAATACTTAAAGGTGCATTCGCAATCGCTGTTATTCATTCAGATATGCCCAACATCATGGTTGGTGCAAGAAAAGGTAGTCCTTTAGTAGTGGGATGTAACGATAAATACTGTGTATTGGCATCGGACGTCACACCAATAATCAAATACACACGCGACGTCATATTCCTCGAAGACGGAGATGTGGTCTACATCGAAGGAAATAAACTAAAAATCACGGACTTTTCCGGGAACACAGTTATCAGAAAGCACACGCACATCACTTGGGACGAATCAGCAGCGGAAAAAGGCGGATTCAAGCACTTCATGTTGAAAGAAATTAACGAAATTCCAGAAGCAATAGAAAGCGCTCTCGTTGGAAGAGTAGAATCAGACTACACTCCTTCCTTACACGAACTTGACGAGTTCAATTTAGAAAAGGTAAAGAGAATACTTCTGGTTGCGTGTGGAACGAGTTACCACGCCGGACTTGTCTTTAAGTACTTTGCTGAAAAATACTTGGATGTTGATGTTTTAATAGACGTAGCTTCAGAATTCAGATACAGACCTATTAGGCTTACCGAAGACACGATAACAATTGCCATATCCCAATCTGGAGAAACTGCAGACACCCTTGAAAGCATTAGGGCCGTTAAAAAGGCTGGTGGAAAGGTCATAGCCATTTCCAACGTAGTCGGTTCAACAATCACGAGAGAGAGTGACGTAACACTCTACATGAACGCAGGTCCTGAAATTGGTGTTGCCGCATCAAAGACATACGTGAATCAGCTCATAGTACTTTATCTCATAGGGCTCTACATGATAAAAAAACGCGGCTTGTGGCGGCAGGAACATGGCGAGATAGTCAAACAAATTGTTGAATCGCCGAAAACACTTAAAGGAATAATATCCAATAAAGGCATAGAGACTGTAGCAGACAATTACAAAAACTATCATCACTTCATGTACATAGGCAGAGGCATAAACACCGCAACAGCGCTCGAAGGAGCTCTTAAATTGAAAGAAATCAGTTACATAAACGCCGTTGGTTACCCCGCCGGTGAGTTAAAACATGGCCCAATCGCACTTTTGGATCCCAAGTTCCCCGTTTTCGCAGTGGCACCGAAAGATAGCCTGTATGAAAAAATGAGAAGCAACATAGAAGAAACTCGCGCAAGAAACGCAAGAATAGTGGCAGTTGCTACCCAAGGTGACGAAGAGATAAAGAAGATAGCACACGATGTTATCTACGTACCAGAAGCACACGAAGACCTTTATCCTTTGATTTTTGCTCCTGTCATTCAACTCTTTGCTTACTACATCGCCGACAAACGCGGATACGACCCAGACAAGCCGAGAAACCTTGCCAAGAGTGTGACTGTGGAGTAG	CTACTCCACAGTCACACTCTTGGCAAGGTTTCTCGGCTTGTCTGGGTCGTATCCGCGTTTGTCGGCGATGTAGTAAGCAAAGAGTTGAATGACAGGAGCAAAAATCAAAGGATAAAGGTCTTCGTGTGCTTCTGGTACGTAGATAACATCGTGTGCTATCTTCTTTATCTCTTCGTCACCTTGGGTAGCAACTGCCACTATTCTTGCGTTTCTTGCGCGAGTTTCTTCTATGTTGCTTCTCATTTTTTCATACAGGCTATCTTTCGGTGCCACTGCGAAAACGGGGAACTTGGGATCCAAAAGTGCGATTGGGCCATGTTTTAACTCACCGGCGGGGTAACCAACGGCGTTTATGTAACTGATTTCTTTCAATTTAAGAGCTCCTTCGAGCGCTGTTGCGGTGTTTATGCCTCTGCCTATGTACATGAAGTGATGATAGTTTTTGTAATTGTCTGCTACAGTCTCTATGCCTTTATTGGATATTATTCCTTTAAGTGTTTTCGGCGATTCAACAATTTGTTTGACTATCTCGCCATGTTCCTGCCGCCACAAGCCGCGTTTTTTTATCATGTAGAGCCCTATGAGATAAAGTACTATGAGCTGATTCACGTATGTCTTTGATGCGGCAACACCAATTTCAGGACCTGCGTTCATGTAGAGTGTTACGTCACTCTCTCTCGTGATTGTTGAACCGACTACGTTGGAAATGGCTATGACCTTTCCACCAGCCTTTTTAACGGCCCTAATGCTTTCAAGGGTGTCTGCAGTTTCTCCAGATTGGGATATGGCAATTGTTATCGTGTCTTCGGTAAGCCTAATAGGTCTGTATCTGAATTCTGAAGCTACGTCTATTAAAACATCAACATCCAAGTATTTTTCAGCAAAGTACTTAAAGACAAGTCCGGCGTGGTAACTCGTTCCACACGCAACCAGAAGTATTCTCTTTACCTTTTCTAAATTGAACTCGTCAAGTTCGTGTAAGGAAGGAGTGTAGTCTGATTCTACTCTTCCAACGAGAGCGCTTTCTATTGCTTCTGGAATTTCGTTAATTTCTTTCAACATGAAGTGCTTGAATCCGCCTTTTTCCGCTGCTGATTCGTCCCAAGTGATGTGCGTGTGCTTTCTGATAACTGTGTTCCCGGAAAAGTCCGTGATTTTTAGTTTATTTCCTTCGATGTAGACCACATCTCCGTCTTCGAGGAATATGACGTCGCGTGTGTATTTGATTATTGGTGTGACGTCCGATGCCAATACACAGTATTTATCGTTACATCCCACTACTAAAGGACTACCTTTTCTTGCACCAACCATGATGTTGGGCATATCTGAATGAATAACAGCGATTGCGAATGCACCTTTAAGTATTTTCAAGGTATCAAGCACAGCTTGGAATAAATCACCTTTGAAATGTTCTTCCACTAAGTGACCTATTACTTCTGTGTCAGTTTCGGATCTGAATTTGTGACCTTTTTTGATGAGTTCTGTTTTGAGTTCCTGGTAGTTTTCGATAATGCCGTTATGCACGACGGCGATTTTTCCACTACAGTCTGTGTGCGGATGTGCGTTTGTATCGTTTGGCGCTCCGTGAGTTGCCCATCTTGTATGCGCTATACCACTTTTTACTACTTTCTCCTCTTCGATAACGGTTTTTAAAGCATCAACTCGACCAACACTTTTTGTCACTATCATTTGGTTACCGTTTGTTGCTGCTATACCTGCTGAATCGTAACCTCTGTATTCTAATTTTTTCAGTCCTTCGATGAGTTCAGAAACTTTGAATTCGTGGCCGATAATTCCAACGATTCCACACAT	Derived by automated computational analysis using gene prediction method: Protein Homology.	2423.NA23_0206395	0.0	1187.0	COG0449@1|root,COG0449@2|Bacteria,2GBY1@200918|Thermotogae	200918|Thermotogae	M	Catalyzes the first step in hexosamine metabolism, converting fructose-6P into glucosamine-6P using glutamine as a nitrogen source	glmS	GO:0003674,GO:0003824,GO:0004360,GO:0005575,GO:0005622,GO:0005623,GO:0005737,GO:0005829,GO:0006002,GO:0006040,GO:0006047,GO:0006139,GO:0006464,GO:0006486,GO:0006487,GO:0006725,GO:0006793,GO:0006796,GO:0006807,GO:0008150,GO:0008152,GO:0008483,GO:0009058,GO:0009059,GO:0009100,GO:0009101,GO:0009225,GO:0009987,GO:0016740,GO:0016769,GO:0019538,GO:0019637,GO:0034641,GO:0034645,GO:0036211,GO:0043170,GO:0043412,GO:0043413,GO:0044237,GO:0044238,GO:0044249,GO:0044260,GO:0044267,GO:0044281,GO:0044424,GO:0044444,GO:0044464,GO:0046483,GO:0055086,GO:0070085,GO:0070548,GO:0071704,GO:1901135,GO:1901137,GO:1901360,GO:1901564,GO:1901566,GO:1901576	2.6.1.16	ko:K00820	ko00250,ko00520,ko01100,ko01130,ko04931,map00250,map00520,map01100,map01130,map04931	-	R00768	RC00010,RC00163,RC02752	ko00000,ko00001,ko01000,ko01002	-	-	-	GATase_6,SIS	M	#9ec928	[M] Cell wall/membrane/envelope biogenesis	cd00714, cd05008, cd05009	GFAT, SIS_GlmS_GlmD_1, SIS_GlmS_GlmD_2	2.07561E-117, 8.66031E-61, 3.65962E-67							G3DSA:3.40.50.10490:FF:000002, G3DSA:3.60.20.10:FF:000006, G3DSA:3.40.50.10490:FF:000001	Glutamine--fructose-6-phosphate aminotransferase [isomerizing], Glutamine--fructose-6-phosphate aminotransferase [isomerizing], Glutamine--fructose-6-phosphate aminotransferase [isomerizing]	3.9E-47, 3.6E-89, 1.7E-62	G3DSA:3.40.50.10490, G3DSA:3.60.20.10, G3DSA:3.40.50.10490	-, Glutamine Phosphoribosylpyrophosphate, subunit 1, domain 1, -	2.3E-134, 4.1E-74, 2.3E-134	MF_00164	Glutamine--fructose-6-phosphate aminotransferase [isomerizing] [glmS].	38.772377							PTHR10937	GLUCOSAMINE--FRUCTOSE-6-PHOSPHATE AMINOTRANSFERASE, ISOMERIZING	2.7E-210	PF13522, PF01380, PF01380	Glutamine amidotransferase domain, SIS domain, SIS domain	3.2E-23, 1.9E-20, 1.8E-28	NON_CYTOPLASMIC_DOMAIN, CYTOPLASMIC_DOMAIN, TRANSMEMBRANE	Region of a membrane-bound protein predicted to be outside the membrane, in the extracellular region., Region of a membrane-bound protein predicted to be outside the membrane, in the cytoplasm., Region of a membrane-bound protein predicted to be embedded in the membrane.	-, -, -										PS51464, PS51464, PS51278	SIS domain profile., SIS domain profile., Glutamine amidotransferase type 2 domain profile.	30.578882, 26.229313, 43.630928							SSF53697, SSF56235	SIS domain, N-terminal nucleophile aminohydrolases (Ntn hydrolases)	1.95E-99, 3.6E-70	TIGR01135	glmS: glutamine-fructose-6-phosphate transaminase (isomerizing)	9.5E-239
NA23_RS05150	0.380596	6.52537	0.580192	1	155.262	81.3708	69.2182	41.3671	135.049	58.4282					NA23_05150	+	WP_033191759.1	ABC transporter ATP-binding protein	1111021	1112019	332	37951.8	8.34614	MNFDSPQNKIIDLVNLKKYFPIRAGVFLQIKGWVKALENVSLSIQKDTVIGVVGESGCGKTTLAKLIVKIHEPTEGKILFFKDEKEYDVTRKLGDVSSAFRRDIQMIYQNPFDSLDPRMSIYEVIAEPLRAHRIFENRKEEQEYVKELMQKVGLNPDMLSRYPHEFSGGQRQRIAIARAIALKPRLIVCDEPTSALDVSVQNQIINLLASLRSEYHMSYLFISHNLDVVRYLSDRIYIMYLGNVVEEGNSDEVFSRPLHPYTISLMQAIPDWNPKARKFHKLTLEGEPPSPINPPSGCPFHPRCPYAQDVCKKEKPQPTGVEHKVACHFPQG	ATGAATTTTGATAGTCCTCAAAACAAGATAATTGATTTGGTGAATCTCAAGAAGTATTTCCCAATAAGAGCGGGCGTTTTTTTACAAATAAAGGGTTGGGTAAAAGCTCTTGAAAATGTTTCTCTGTCAATTCAAAAAGATACAGTGATTGGAGTTGTGGGTGAATCAGGGTGTGGTAAGACAACTTTAGCAAAGCTGATCGTTAAAATCCATGAACCTACTGAGGGGAAGATTCTGTTCTTCAAAGACGAAAAAGAATACGATGTTACACGCAAACTTGGAGATGTGAGTTCCGCTTTCAGAAGAGACATTCAGATGATATACCAAAATCCGTTTGATTCACTTGATCCGAGAATGAGCATATATGAAGTCATCGCAGAACCACTGCGAGCACATCGCATTTTTGAAAACAGGAAAGAAGAGCAAGAGTACGTAAAAGAACTTATGCAAAAAGTAGGTTTAAACCCAGATATGTTGAGTCGATATCCTCACGAATTCTCAGGCGGTCAAAGACAGAGAATAGCCATCGCACGTGCTATTGCTTTAAAACCAAGACTGATAGTTTGCGATGAACCGACCTCCGCGCTGGATGTATCGGTTCAAAACCAGATAATCAATTTACTTGCCAGCCTGAGGTCCGAGTATCATATGAGCTACCTGTTCATCTCACATAACTTAGACGTTGTAAGATATTTGAGTGATCGGATTTACATTATGTACCTTGGGAATGTGGTTGAAGAGGGAAACTCAGACGAAGTATTTTCAAGACCTCTTCATCCCTACACCATCTCTTTGATGCAAGCTATTCCAGACTGGAACCCAAAAGCTCGGAAATTTCATAAATTGACACTCGAGGGAGAGCCACCAAGTCCAATAAATCCACCTTCCGGTTGTCCGTTCCATCCACGTTGTCCATACGCTCAAGACGTATGCAAAAAAGAAAAACCTCAACCAACAGGAGTCGAACACAAAGTGGCTTGTCATTTTCCACAAGGATAG	ATGAATTTTGATAGTCCTCAAAACAAGATAATTGATTTGGTGAATCTCAAGAAGTATTTCCCAATAAGAGCGGGCGTTTTTTTACAAATAAAGGGTTGGGTAAAAGCTCTTGAAAATGTTTCTCTGTCAATTCAAAAAGATACAGTGATTGGAGTTGTGGGTGAATCAGGGTGTGGTAAGACAACTTTAGCAAAGCTGATCGTTAAAATCCATGAACCTACTGAGGGGAAGATTCTGTTCTTCAAAGACGAAAAAGAATACGATGTTACACGCAAACTTGGAGATGTGAGTTCCGCTTTCAGAAGAGACATTCAGATGATATACCAAAATCCGTTTGATTCACTTGATCCGAGAATGAGCATATATGAAGTCATCGCAGAACCACTGCGAGCACATCGCATTTTTGAAAACAGGAAAGAAGAGCAAGAGTACGTAAAAGAACTTATGCAAAAAGTAGGTTTAAACCCAGATATGTTGAGTCGATATCCTCACGAATTCTCAGGCGGTCAAAGACAGAGAATAGCCATCGCACGTGCTATTGCTTTAAAACCAAGACTGATAGTTTGCGATGAACCGACCTCCGCGCTGGATGTATCGGTTCAAAACCAGATAATCAATTTACTTGCCAGCCTGAGGTCCGAGTATCATATGAGCTACCTGTTCATCTCACATAACTTAGACGTTGTAAGATATTTGAGTGATCGGATTTACATTATGTACCTTGGGAATGTGGTTGAAGAGGGAAACTCAGACGAAGTATTTTCAAGACCTCTTCATCCCTACACCATCTCTTTGATGCAAGCTATTCCAGACTGGAACCCAAAAGCTCGGAAATTTCATAAATTGACACTCGAGGGAGAGCCACCAAGTCCAATAAATCCACCTTCCGGTTGTCCGTTCCATCCACGTTGTCCATACGCTCAAGACGTATGCAAAAAAGAAAAACCTCAACCAACAGGAGTCGAACACAAAGTGGCTTGTCATTTTCCACAAGGATAG	CTATCCTTGTGGAAAATGACAAGCCACTTTGTGTTCGACTCCTGTTGGTTGAGGTTTTTCTTTTTTGCATACGTCTTGAGCGTATGGACAACGTGGATGGAACGGACAACCGGAAGGTGGATTTATTGGACTTGGTGGCTCTCCCTCGAGTGTCAATTTATGAAATTTCCGAGCTTTTGGGTTCCAGTCTGGAATAGCTTGCATCAAAGAGATGGTGTAGGGATGAAGAGGTCTTGAAAATACTTCGTCTGAGTTTCCCTCTTCAACCACATTCCCAAGGTACATAATGTAAATCCGATCACTCAAATATCTTACAACGTCTAAGTTATGTGAGATGAACAGGTAGCTCATATGATACTCGGACCTCAGGCTGGCAAGTAAATTGATTATCTGGTTTTGAACCGATACATCCAGCGCGGAGGTCGGTTCATCGCAAACTATCAGTCTTGGTTTTAAAGCAATAGCACGTGCGATGGCTATTCTCTGTCTTTGACCGCCTGAGAATTCGTGAGGATATCGACTCAACATATCTGGGTTTAAACCTACTTTTTGCATAAGTTCTTTTACGTACTCTTGCTCTTCTTTCCTGTTTTCAAAAATGCGATGTGCTCGCAGTGGTTCTGCGATGACTTCATATATGCTCATTCTCGGATCAAGTGAATCAAACGGATTTTGGTATATCATCTGAATGTCTCTTCTGAAAGCGGAACTCACATCTCCAAGTTTGCGTGTAACATCGTATTCTTTTTCGTCTTTGAAGAACAGAATCTTCCCCTCAGTAGGTTCATGGATTTTAACGATCAGCTTTGCTAAAGTTGTCTTACCACACCCTGATTCACCCACAACTCCAATCACTGTATCTTTTTGAATTGACAGAGAAACATTTTCAAGAGCTTTTACCCAACCCTTTATTTGTAAAAAAACGCCCGCTCTTATTGGGAAATACTTCTTGAGATTCACCAAATCAATTATCTTGTTTTGAGGACTATCAAAATTCAT	Derived by automated computational analysis using gene prediction method: Protein Homology.	2423.NA23_0206235	1.26e-244	671.0	COG4608@1|root,COG4608@2|Bacteria,2GC09@200918|Thermotogae	200918|Thermotogae	P	Belongs to the ABC transporter superfamily	-	-	-	ko:K02032	ko02024,map02024	M00239	-	-	ko00000,ko00001,ko00002,ko02000	3.A.1.5	-	-	ABC_tran,oligo_HPY	P	#0099ff	[P] Inorganic ion transport and metabolism	cd03257	ABC_NikE_OppD_transporters	2.43327E-117							G3DSA:3.40.50.300:FF:000016	Oligopeptide ABC transporter ATP-binding component	2.9E-108	G3DSA:3.40.50.300	-	1.5E-94										PTHR43776	TRANSPORT ATP-BINDING PROTEIN	6.0E-113	PF00005, PF08352	ABC transporter, Oligopeptide/dipeptide transporter, C-terminal region	5.0E-32, 3.1E-20										PS00211	ABC transporters family signature.	-	PS50893	ATP-binding cassette, ABC transporter-type domain profile.	26.170557				SM00382	AAA_5	2.1E-15	SSF52540	P-loop containing nucleoside triphosphate hydrolases	9.96E-68	TIGR01727	oligo_HPY: oligopeptide/dipeptide ABC transporter, ATP-binding protein, C-terminal domain	2.4E-27
NA23_RS05320	0.380487	7.58314	0.462162	0.995443	205.819	250.49	187.652	175.642	149.072	169.876					NA23_05320	+	WP_033191785.1	DUF3780 domain-containing protein	1146214	1146792	192	22429.8	9.41808	MSRMADKKNVYGFGFIPEESQHHFLVIIPRSTNGKVVIYERFKWQDGVEEQTIDPREDKPKVALSKHKWRLIEDTLKNEFNARLRKEKLPAGKWTVGQVPVHRLFGKEMVLLAWAIEDCDPSVIPTAIKNWLGLSPEERWWLFTMTNAATGGLNDKRGWRKAIRYALTENPVEETNKQLDIFDLLIQRKIDD	ATGAGCAGGATGGCAGATAAAAAGAATGTTTACGGCTTTGGTTTCATCCCTGAGGAATCTCAACACCATTTCTTGGTAATCATTCCGCGTTCAACTAACGGAAAAGTTGTCATTTACGAACGTTTCAAATGGCAAGACGGTGTCGAAGAACAGACAATCGACCCAAGAGAAGACAAACCGAAGGTCGCACTCTCAAAGCACAAGTGGAGACTTATAGAAGACACTTTAAAGAACGAATTCAACGCACGATTGAGGAAAGAAAAGCTCCCTGCTGGTAAATGGACCGTAGGCCAAGTCCCTGTCCATCGTCTCTTTGGCAAAGAAATGGTACTTTTAGCCTGGGCGATAGAAGACTGCGATCCTTCGGTGATACCAACGGCAATCAAAAACTGGCTTGGCCTTTCACCCGAGGAACGCTGGTGGCTTTTCACCATGACTAACGCTGCAACAGGAGGTCTTAACGACAAAAGAGGTTGGAGAAAAGCTATAAGGTACGCACTAACCGAGAACCCTGTAGAAGAAACGAACAAACAGTTAGACATATTCGACCTATTAATTCAAAGAAAAATAGACGACTGA	ATGAGCAGGATGGCAGATAAAAAGAATGTTTACGGCTTTGGTTTCATCCCTGAGGAATCTCAACACCATTTCTTGGTAATCATTCCGCGTTCAACTAACGGAAAAGTTGTCATTTACGAACGTTTCAAATGGCAAGACGGTGTCGAAGAACAGACAATCGACCCAAGAGAAGACAAACCGAAGGTCGCACTCTCAAAGCACAAGTGGAGACTTATAGAAGACACTTTAAAGAACGAATTCAACGCACGATTGAGGAAAGAAAAGCTCCCTGCTGGTAAATGGACCGTAGGCCAAGTCCCTGTCCATCGTCTCTTTGGCAAAGAAATGGTACTTTTAGCCTGGGCGATAGAAGACTGCGATCCTTCGGTGATACCAACGGCAATCAAAAACTGGCTTGGCCTTTCACCCGAGGAACGCTGGTGGCTTTTCACCATGACTAACGCTGCAACAGGAGGTCTTAACGACAAAAGAGGTTGGAGAAAAGCTATAAGGTACGCACTAACCGAGAACCCTGTAGAAGAAACGAACAAACAGTTAGACATATTCGACCTATTAATTCAAAGAAAAATAGACGACTGA	TCAGTCGTCTATTTTTCTTTGAATTAATAGGTCGAATATGTCTAACTGTTTGTTCGTTTCTTCTACAGGGTTCTCGGTTAGTGCGTACCTTATAGCTTTTCTCCAACCTCTTTTGTCGTTAAGACCTCCTGTTGCAGCGTTAGTCATGGTGAAAAGCCACCAGCGTTCCTCGGGTGAAAGGCCAAGCCAGTTTTTGATTGCCGTTGGTATCACCGAAGGATCGCAGTCTTCTATCGCCCAGGCTAAAAGTACCATTTCTTTGCCAAAGAGACGATGGACAGGGACTTGGCCTACGGTCCATTTACCAGCAGGGAGCTTTTCTTTCCTCAATCGTGCGTTGAATTCGTTCTTTAAAGTGTCTTCTATAAGTCTCCACTTGTGCTTTGAGAGTGCGACCTTCGGTTTGTCTTCTCTTGGGTCGATTGTCTGTTCTTCGACACCGTCTTGCCATTTGAAACGTTCGTAAATGACAACTTTTCCGTTAGTTGAACGCGGAATGATTACCAAGAAATGGTGTTGAGATTCCTCAGGGATGAAACCAAAGCCGTAAACATTCTTTTTATCTGCCATCCTGCTCAT	Derived by automated computational analysis using gene prediction method: Protein Homology.	2423.NA23_0206405	1.88e-142	401.0	28JF1@1|root,2Z992@2|Bacteria	2|Bacteria	S	Protein of unknown function (DUF3780)	-	-	-	-	-	-	-	-	-	-	-	-	DUF3780	S	#d6aadf	[S] Function unknown																												PF12635	Protein of unknown function (DUF3780)	1.2E-50
NA23_RS06605	0.380177	7.73477	0.49551	0.996831	138.944	275.513	301.548	97.3599	189.498	263.193					NA23_06600	-	WP_033191955.1	hypothetical protein	1395765	1397309	514	59482.7	8.39732	MKVHFAKELFRVFVLCSLILISVSMYGIIDEETARTYFTQALEKVYAGDFKSAYDLSVKAMSGRIYVEELPYFWYLRGRLAIANGLVDKALEDFRNFTLLVRNDDIDNLVGKVNYFRKLNLGPSQSFTMGYVDSIKGNVRGIEYFQTPTSLTVYGDNLVLLDQKNKRLVYFKNNKMLKIRKISKDVKQVFYNRDGNLYLLGNKSLYDEKEQELLSDLQVPYIAGADRSGTIYIVDFDRVVKFNTRTKERSNFKLPQRTFCLDAEMTIDRIYILDALKQKIEIFKLDTLEKVGEVSLAEKVWSFEVTPYGDLIYLGKDKLVAGGKDYPLKDVDFIEYSYPTLFAIKWKGNTVEQYTFKDDKPILVNIQDVSFDENSAYAYISVEDLFGDEIHYIKYALSMYEHDIYVPTDIYAEQKDVQHVKVEKCSGELVSYRLQGVRVVGNCPILTKFTGSVRNSDDLLSKKVVWIAKWVYLKPVPPGIIKLSAKVAFKEQIYYDTMFYTQKMVLDSVGKKKE	GTGAAGGTACACTTTGCAAAAGAATTATTCAGGGTTTTCGTGTTGTGTTCGCTGATATTAATTTCCGTGTCAATGTATGGCATAATAGATGAGGAAACTGCCAGAACTTACTTCACTCAGGCTTTGGAGAAAGTTTACGCTGGGGATTTCAAAAGTGCGTACGATCTATCTGTTAAGGCAATGTCAGGTAGGATATACGTTGAAGAGCTACCCTATTTCTGGTATTTGAGAGGTAGGCTTGCTATTGCCAACGGACTGGTAGATAAGGCTTTGGAAGATTTTAGAAATTTTACACTGCTTGTTAGAAATGACGACATCGATAATCTTGTGGGGAAAGTTAATTATTTCAGAAAACTGAATCTTGGGCCTTCGCAATCGTTCACGATGGGTTATGTGGATTCTATTAAAGGAAATGTCAGGGGAATAGAATATTTCCAAACACCGACGAGTTTGACTGTCTACGGTGATAATTTGGTGCTCTTGGATCAGAAGAATAAGAGGCTTGTGTATTTCAAAAATAACAAGATGCTGAAGATCAGGAAAATCTCAAAGGATGTAAAGCAGGTCTTCTACAACAGAGATGGCAACTTATACTTACTCGGGAATAAATCACTTTACGATGAAAAAGAGCAAGAGCTTTTAAGCGACCTCCAAGTTCCGTACATCGCAGGTGCAGACCGCTCGGGAACTATTTACATTGTGGACTTCGACAGAGTAGTGAAGTTCAATACGAGAACGAAAGAGCGTAGTAATTTCAAGCTGCCGCAAAGGACGTTCTGCCTTGATGCTGAAATGACAATCGATAGAATTTACATTTTAGATGCGCTAAAGCAGAAAATAGAGATTTTTAAGTTAGACACTCTGGAAAAGGTTGGCGAAGTGAGCCTTGCTGAAAAGGTCTGGTCTTTCGAAGTAACTCCCTACGGTGATTTGATATACCTTGGAAAAGATAAGCTCGTAGCTGGTGGGAAAGATTATCCCTTAAAGGATGTGGATTTCATCGAGTACTCTTATCCCACACTCTTTGCAATCAAGTGGAAAGGAAACACTGTTGAGCAGTACACGTTTAAGGATGATAAACCTATATTAGTAAATATTCAAGACGTTTCATTCGATGAAAATAGCGCGTACGCTTACATCAGTGTTGAGGACTTATTTGGGGATGAGATACACTACATAAAATACGCTCTTTCAATGTACGAGCACGATATCTACGTACCTACGGACATCTACGCTGAACAGAAAGATGTTCAACACGTAAAAGTTGAAAAGTGCTCTGGGGAGCTTGTGTCTTACAGGCTCCAGGGAGTCAGGGTTGTTGGTAATTGCCCGATTTTGACGAAGTTTACCGGGAGTGTTCGAAATTCTGACGATCTATTAAGCAAGAAGGTCGTGTGGATTGCCAAATGGGTGTATCTCAAACCTGTTCCGCCAGGCATAATTAAGCTGAGTGCAAAGGTTGCTTTTAAGGAGCAGATTTATTACGATACGATGTTCTATACGCAGAAGATGGTATTGGATTCTGTTGGGAAAAAGAAAGAATAA	TTATTCTTTCTTTTTCCCAACAGAATCCAATACCATCTTCTGCGTATAGAACATCGTATCGTAATAAATCTGCTCCTTAAAAGCAACCTTTGCACTCAGCTTAATTATGCCTGGCGGAACAGGTTTGAGATACACCCATTTGGCAATCCACACGACCTTCTTGCTTAATAGATCGTCAGAATTTCGAACACTCCCGGTAAACTTCGTCAAAATCGGGCAATTACCAACAACCCTGACTCCCTGGAGCCTGTAAGACACAAGCTCCCCAGAGCACTTTTCAACTTTTACGTGTTGAACATCTTTCTGTTCAGCGTAGATGTCCGTAGGTACGTAGATATCGTGCTCGTACATTGAAAGAGCGTATTTTATGTAGTGTATCTCATCCCCAAATAAGTCCTCAACACTGATGTAAGCGTACGCGCTATTTTCATCGAATGAAACGTCTTGAATATTTACTAATATAGGTTTATCATCCTTAAACGTGTACTGCTCAACAGTGTTTCCTTTCCACTTGATTGCAAAGAGTGTGGGATAAGAGTACTCGATGAAATCCACATCCTTTAAGGGATAATCTTTCCCACCAGCTACGAGCTTATCTTTTCCAAGGTATATCAAATCACCGTAGGGAGTTACTTCGAAAGACCAGACCTTTTCAGCAAGGCTCACTTCGCCAACCTTTTCCAGAGTGTCTAACTTAAAAATCTCTATTTTCTGCTTTAGCGCATCTAAAATGTAAATTCTATCGATTGTCATTTCAGCATCAAGGCAGAACGTCCTTTGCGGCAGCTTGAAATTACTACGCTCTTTCGTTCTCGTATTGAACTTCACTACTCTGTCGAAGTCCACAATGTAAATAGTTCCCGAGCGGTCTGCACCTGCGATGTACGGAACTTGGAGGTCGCTTAAAAGCTCTTGCTCTTTTTCATCGTAAAGTGATTTATTCCCGAGTAAGTATAAGTTGCCATCTCTGTTGTAGAAGACCTGCTTTACATCCTTTGAGATTTTCCTGATCTTCAGCATCTTGTTATTTTTGAAATACACAAGCCTCTTATTCTTCTGATCCAAGAGCACCAAATTATCACCGTAGACAGTCAAACTCGTCGGTGTTTGGAAATATTCTATTCCCCTGACATTTCCTTTAATAGAATCCACATAACCCATCGTGAACGATTGCGAAGGCCCAAGATTCAGTTTTCTGAAATAATTAACTTTCCCCACAAGATTATCGATGTCGTCATTTCTAACAAGCAGTGTAAAATTTCTAAAATCTTCCAAAGCCTTATCTACCAGTCCGTTGGCAATAGCAAGCCTACCTCTCAAATACCAGAAATAGGGTAGCTCTTCAACGTATATCCTACCTGACATTGCCTTAACAGATAGATCGTACGCACTTTTGAAATCCCCAGCGTAAACTTTCTCCAAAGCCTGAGTGAAGTAAGTTCTGGCAGTTTCCTCATCTATTATGCCATACATTGACACGGAAATTAATATCAGCGAACACAACACGAAAACCCTGAATAATTCTTTTGCAAAGTGTACCTTCAC	GTGAAGGTACACTTTGCAAAAGAATTATTCAGGGTTTTCGTGTTGTGTTCGCTGATATTAATTTCCGTGTCAATGTATGGCATAATAGATGAGGAAACTGCCAGAACTTACTTCACTCAGGCTTTGGAGAAAGTTTACGCTGGGGATTTCAAAAGTGCGTACGATCTATCTGTTAAGGCAATGTCAGGTAGGATATACGTTGAAGAGCTACCCTATTTCTGGTATTTGAGAGGTAGGCTTGCTATTGCCAACGGACTGGTAGATAAGGCTTTGGAAGATTTTAGAAATTTTACACTGCTTGTTAGAAATGACGACATCGATAATCTTGTGGGGAAAGTTAATTATTTCAGAAAACTGAATCTTGGGCCTTCGCAATCGTTCACGATGGGTTATGTGGATTCTATTAAAGGAAATGTCAGGGGAATAGAATATTTCCAAACACCGACGAGTTTGACTGTCTACGGTGATAATTTGGTGCTCTTGGATCAGAAGAATAAGAGGCTTGTGTATTTCAAAAATAACAAGATGCTGAAGATCAGGAAAATCTCAAAGGATGTAAAGCAGGTCTTCTACAACAGAGATGGCAACTTATACTTACTCGGGAATAAATCACTTTACGATGAAAAAGAGCAAGAGCTTTTAAGCGACCTCCAAGTTCCGTACATCGCAGGTGCAGACCGCTCGGGAACTATTTACATTGTGGACTTCGACAGAGTAGTGAAGTTCAATACGAGAACGAAAGAGCGTAGTAATTTCAAGCTGCCGCAAAGGACGTTCTGCCTTGATGCTGAAATGACAATCGATAGAATTTACATTTTAGATGCGCTAAAGCAGAAAATAGAGATTTTTAAGTTAGACACTCTGGAAAAGGTTGGCGAAGTGAGCCTTGCTGAAAAGGTCTGGTCTTTCGAAGTAACTCCCTACGGTGATTTGATATACCTTGGAAAAGATAAGCTCGTAGCTGGTGGGAAAGATTATCCCTTAAAGGATGTGGATTTCATCGAGTACTCTTATCCCACACTCTTTGCAATCAAGTGGAAAGGAAACACTGTTGAGCAGTACACGTTTAAGGATGATAAACCTATATTAGTAAATATTCAAGACGTTTCATTCGATGAAAATAGCGCGTACGCTTACATCAGTGTTGAGGACTTATTTGGGGATGAGATACACTACATAAAATACGCTCTTTCAATGTACGAGCACGATATCTACGTACCTACGGACATCTACGCTGAACAGAAAGATGTTCAACACGTAAAAGTTGAAAAGTGCTCTGGGGAGCTTGTGTCTTACAGGCTCCAGGGAGTCAGGGTTGTTGGTAATTGCCCGATTTTGACGAAGTTTACCGGGAGTGTTCGAAATTCTGACGATCTATTAAGCAAGAAGGTCGTGTGGATTGCCAAATGGGTGTATCTCAAACCTGTTCCGCCAGGCATAATTAAGCTGAGTGCAAAGGTTGCTTTTAAGGAGCAGATTTATTACGATACGATGTTCTATACGCAGAAGATGGTATTGGATTCTGTTGGGAAAAAGAAAGAATAA	Derived by automated computational analysis using gene prediction method: Protein Homology.	2423.NA23_0207690	0.0	1026.0	2EC1U@1|root,3360Z@2|Bacteria,2GDK5@200918|Thermotogae	200918|Thermotogae	-	-	-	-	-	-	-	-	-	-	-	-	-	-	-	-																																	CYTOPLASMIC_DOMAIN, NON_CYTOPLASMIC_DOMAIN, TRANSMEMBRANE	Region of a membrane-bound protein predicted to be outside the membrane, in the cytoplasm., Region of a membrane-bound protein predicted to be outside the membrane, in the extracellular region., Region of a membrane-bound protein predicted to be embedded in the membrane.	-, -, -																			SSF50969	YVTN repeat-like/Quinoprotein amine dehydrogenase	2.59E-7
NA23_RS02110	0.37892	8.6624	0.517084	1	252.248	501.639	613.62	174.142	333.834	543.568					NA23_02110	+	WP_052107090.1	M23 family metallopeptidase	444536	445534	332	38287.9	5.89879	MEIRDFGFKFLLSVIVFFIVFTPSLLVALYQLPVDSSYITATFMEFRSTGKTPHFHSGIDFSTFLKEGVPIKAAADGFVRRLEIDLDNIYGNTVVLEHPDGYRTLYAHLSAFADKYEKLANMLREEFGSKRIVVEFLSDDLKVSIGELIGYSGRTGEAAQPHCHFEVRDKEERNIYDPLDFIDKKLLKPVQMGIILKDLIIDGKQYPYSENATYEFSGAYPRIAVEAYTELAKNLLGVKEIKVYFSDDLVYHIILDKLPMEYWEKPNLLYDEHTVMTSLVYRAYYKLYSDEDSPFVRVNKVKQYGGSNYKVSLEIKDAFGNVGKFSFNLQRR	ATGGAAATTAGAGATTTTGGGTTTAAGTTCTTGTTATCAGTTATTGTCTTCTTCATAGTCTTCACACCTTCCTTGTTGGTTGCGCTATACCAGTTGCCGGTTGATAGCTCGTATATAACGGCTACGTTCATGGAATTTCGCTCTACTGGGAAAACACCGCATTTTCACTCTGGAATTGATTTCAGTACGTTTCTTAAAGAAGGCGTTCCGATAAAAGCAGCTGCCGATGGTTTTGTAAGAAGGTTGGAAATAGACTTAGATAACATCTATGGTAACACCGTTGTTTTGGAACATCCTGATGGATATAGAACACTGTACGCCCATCTTTCAGCGTTTGCAGACAAATACGAAAAACTGGCAAATATGCTAAGGGAAGAGTTTGGTTCAAAAAGGATTGTTGTGGAGTTCTTGTCGGACGACTTGAAGGTGTCAATCGGTGAGTTAATAGGTTATTCTGGAAGAACCGGCGAAGCAGCTCAACCGCATTGTCATTTCGAGGTGCGAGATAAAGAAGAACGAAATATATATGATCCTTTGGATTTCATTGATAAGAAATTATTGAAGCCTGTCCAGATGGGGATCATCTTGAAAGATTTGATAATTGATGGCAAGCAGTATCCATATTCAGAGAATGCTACATATGAGTTTTCAGGAGCTTATCCAAGAATAGCTGTTGAGGCATACACAGAATTAGCCAAAAATTTACTTGGAGTTAAAGAAATAAAGGTGTACTTTTCGGATGATTTGGTGTATCATATAATACTTGATAAGTTACCTATGGAGTACTGGGAAAAGCCGAATCTTCTCTATGACGAACACACTGTAATGACATCCTTGGTTTACCGTGCGTATTATAAGTTGTACTCTGATGAGGATTCTCCTTTTGTTAGGGTAAATAAGGTAAAGCAGTATGGTGGAAGTAATTACAAAGTGTCTCTTGAAATTAAAGATGCTTTTGGAAATGTTGGTAAGTTTTCTTTCAATCTCCAAAGAAGGTGA	ATGGAAATTAGAGATTTTGGGTTTAAGTTCTTGTTATCAGTTATTGTCTTCTTCATAGTCTTCACACCTTCCTTGTTGGTTGCGCTATACCAGTTGCCGGTTGATAGCTCGTATATAACGGCTACGTTCATGGAATTTCGCTCTACTGGGAAAACACCGCATTTTCACTCTGGAATTGATTTCAGTACGTTTCTTAAAGAAGGCGTTCCGATAAAAGCAGCTGCCGATGGTTTTGTAAGAAGGTTGGAAATAGACTTAGATAACATCTATGGTAACACCGTTGTTTTGGAACATCCTGATGGATATAGAACACTGTACGCCCATCTTTCAGCGTTTGCAGACAAATACGAAAAACTGGCAAATATGCTAAGGGAAGAGTTTGGTTCAAAAAGGATTGTTGTGGAGTTCTTGTCGGACGACTTGAAGGTGTCAATCGGTGAGTTAATAGGTTATTCTGGAAGAACCGGCGAAGCAGCTCAACCGCATTGTCATTTCGAGGTGCGAGATAAAGAAGAACGAAATATATATGATCCTTTGGATTTCATTGATAAGAAATTATTGAAGCCTGTCCAGATGGGGATCATCTTGAAAGATTTGATAATTGATGGCAAGCAGTATCCATATTCAGAGAATGCTACATATGAGTTTTCAGGAGCTTATCCAAGAATAGCTGTTGAGGCATACACAGAATTAGCCAAAAATTTACTTGGAGTTAAAGAAATAAAGGTGTACTTTTCGGATGATTTGGTGTATCATATAATACTTGATAAGTTACCTATGGAGTACTGGGAAAAGCCGAATCTTCTCTATGACGAACACACTGTAATGACATCCTTGGTTTACCGTGCGTATTATAAGTTGTACTCTGATGAGGATTCTCCTTTTGTTAGGGTAAATAAGGTAAAGCAGTATGGTGGAAGTAATTACAAAGTGTCTCTTGAAATTAAAGATGCTTTTGGAAATGTTGGTAAGTTTTCTTTCAATCTCCAAAGAAGGTGA	TCACCTTCTTTGGAGATTGAAAGAAAACTTACCAACATTTCCAAAAGCATCTTTAATTTCAAGAGACACTTTGTAATTACTTCCACCATACTGCTTTACCTTATTTACCCTAACAAAAGGAGAATCCTCATCAGAGTACAACTTATAATACGCACGGTAAACCAAGGATGTCATTACAGTGTGTTCGTCATAGAGAAGATTCGGCTTTTCCCAGTACTCCATAGGTAACTTATCAAGTATTATATGATACACCAAATCATCCGAAAAGTACACCTTTATTTCTTTAACTCCAAGTAAATTTTTGGCTAATTCTGTGTATGCCTCAACAGCTATTCTTGGATAAGCTCCTGAAAACTCATATGTAGCATTCTCTGAATATGGATACTGCTTGCCATCAATTATCAAATCTTTCAAGATGATCCCCATCTGGACAGGCTTCAATAATTTCTTATCAATGAAATCCAAAGGATCATATATATTTCGTTCTTCTTTATCTCGCACCTCGAAATGACAATGCGGTTGAGCTGCTTCGCCGGTTCTTCCAGAATAACCTATTAACTCACCGATTGACACCTTCAAGTCGTCCGACAAGAACTCCACAACAATCCTTTTTGAACCAAACTCTTCCCTTAGCATATTTGCCAGTTTTTCGTATTTGTCTGCAAACGCTGAAAGATGGGCGTACAGTGTTCTATATCCATCAGGATGTTCCAAAACAACGGTGTTACCATAGATGTTATCTAAGTCTATTTCCAACCTTCTTACAAAACCATCGGCAGCTGCTTTTATCGGAACGCCTTCTTTAAGAAACGTACTGAAATCAATTCCAGAGTGAAAATGCGGTGTTTTCCCAGTAGAGCGAAATTCCATGAACGTAGCCGTTATATACGAGCTATCAACCGGCAACTGGTATAGCGCAACCAACAAGGAAGGTGTGAAGACTATGAAGAAGACAATAACTGATAACAAGAACTTAAACCCAAAATCTCTAATTTCCAT	Derived by automated computational analysis using gene prediction method: Protein Homology.	2423.NA23_0202900	2.26e-230	634.0	COG0739@1|root,COG0739@2|Bacteria,2GCUU@200918|Thermotogae	200918|Thermotogae	M	PFAM peptidase	-	-	-	-	-	-	-	-	-	-	-	-	Peptidase_M23	M	#9ec928	[M] Cell wall/membrane/envelope biogenesis	cd12797	M23_peptidase	1.9204E-23										G3DSA:2.70.70.10	Glucose Permease (Domain IIA)	1.3E-30										PTHR21666	PEPTIDASE-RELATED	2.9E-25	PF01551	Peptidase family M23	1.1E-10	TRANSMEMBRANE, NON_CYTOPLASMIC_DOMAIN, CYTOPLASMIC_DOMAIN	Region of a membrane-bound protein predicted to be embedded in the membrane., Region of a membrane-bound protein predicted to be outside the membrane, in the extracellular region., Region of a membrane-bound protein predicted to be outside the membrane, in the cytoplasm.	-, -, -																			SSF51261	Duplicated hybrid motif	2.46E-25
NA23_RS03125	0.378588	4.82027	0.605104	1	45.1528	23.0382	20.8881	34.5003	14.1763	19.7556					NA23_03125	+	WP_033191133.1	type I restriction endonuclease subunit R	674667	677873	1068	123885	6.10371	MFYKLDEEHYVENPFLFQLQRLGWKIYRQNKDNPEDTKEIISFTSSLEPEYGKSQKFRESFREVILEGVLRESLKRINPWIEDDQISEVVRKITTPQTNSLLEANKEIHDLLLENTSVSENRKTGEKSPTVKFIDFKNPDNNSFIAISQFKVNITGTEKHIVPDIVLFVNGLPLVVVECKSPAIADPISEAITQLMRYCNRRGAIEGNEKLFWYNLFVVATSNQVAKYGTITSDYEHFVEWKDPYPFSLSDVNPDGNVTSQQILIHGMLSKENLLDLLHTFTIFKEDPKSKMIKVVARYQQFRAVKKMIKRLKEGKTPNERGGIVWHTQGSGKSLTMMFMVRELYHNPEFGNYKVVFVTDRKDLEKQLNETSRSVGFTVKLARSIQELKELLKTDTPELVMAMVHKFQERELKGEFPVLNTSHNILIMIDEAHRTQYKLLGANLRKALPNATKIAFTGTPIEKTEMTFGDYIDKYSIKQAVEDGVTVEIVYEGRVHSAELSDEEAANAKFEDVFKDADKDTKRMIMGRFTWRAYLEAEEVIRDKARDMIEHYITHIFPNGFKAQVVTVSRLAAIRYKKALEEALKEKISELEKENNSKIDLETLKKLEVGVVISGAQNDPPEYHPYTDPNDHERIIKSFKLPFDKVDENGINGNVGILVVQNMLITGFDAPVEQVMYLDNVIKGHNLLQAVARVNRVYKNKSCGFVIDYVGVLKHLREALAIYTDEDIEEISEVVKNKAKSIDELKYVHNLIEEFFEKYGINDWHQNVDECIDILVDEQVRNEFIAIVRWFNRCMDEVLPDPAALKYLTDLKILAFIKESARNRYRDNKLSIKDASNKIRGILEEYLISRGIDPKIPPTPLFEDKFLEKLHKKSSKAKAQELQHAIIEYIDEHWEEDPELYERFSDRLKRLLEEYKENWDVLYDELEKLRGEMKKGREVEQTFGLDPKKEMPFFGLLKSEIFGKKPVSELTDSEIDFLVNTTKDIIEIISREAQNVDFWENAVKQKRLKSHITSQLLKKISSSTLKNNDTVSEETVPYMVNSITDIVFGKRNEIAQKLIELAYHHFRK	ATGTTTTACAAACTTGACGAAGAACATTATGTTGAAAATCCATTCCTCTTTCAGCTTCAAAGGCTTGGATGGAAGATTTACAGACAAAACAAAGATAACCCTGAGGATACAAAAGAAATAATATCGTTCACTTCTTCATTAGAACCTGAATATGGTAAAAGCCAAAAATTCAGAGAAAGTTTTAGAGAAGTAATCCTTGAGGGAGTTTTAAGGGAGTCTTTAAAGAGAATAAACCCATGGATAGAAGATGACCAAATAAGTGAAGTTGTTCGAAAAATTACAACACCACAGACAAACTCTCTTTTAGAGGCAAATAAAGAAATCCACGACTTGCTTTTAGAGAACACCTCAGTTTCTGAAAATAGAAAAACAGGAGAAAAAAGCCCAACTGTTAAGTTTATTGATTTTAAAAATCCGGACAATAATTCATTCATTGCTATATCACAGTTTAAAGTGAATATAACGGGGACTGAAAAACATATTGTTCCCGATATAGTTCTTTTTGTAAATGGTTTGCCTCTTGTGGTGGTTGAATGCAAATCTCCAGCCATTGCTGACCCAATTTCTGAAGCAATTACTCAGCTTATGCGCTATTGTAATAGACGCGGCGCAATTGAGGGAAATGAAAAGCTTTTCTGGTACAATCTATTTGTAGTAGCTACGTCCAATCAGGTTGCGAAGTATGGTACAATAACCTCAGACTACGAGCACTTTGTTGAGTGGAAAGACCCTTATCCTTTTTCACTGTCAGACGTAAATCCAGATGGAAATGTAACAAGCCAGCAAATTTTGATTCATGGTATGCTTTCAAAAGAAAACCTTCTTGATTTGCTTCATACATTTACCATCTTTAAAGAAGATCCAAAGAGCAAAATGATTAAGGTTGTTGCAAGATATCAGCAATTTAGAGCAGTAAAGAAGATGATAAAAAGATTAAAAGAAGGCAAAACACCAAACGAAAGAGGAGGAATTGTTTGGCATACTCAAGGTTCCGGTAAATCTTTGACAATGATGTTTATGGTTCGAGAGCTTTATCACAATCCTGAGTTTGGAAACTACAAAGTTGTTTTTGTCACAGATAGAAAGGACCTTGAAAAACAGTTAAATGAAACATCAAGAAGTGTTGGATTTACAGTTAAGTTAGCAAGAAGCATACAAGAGCTTAAAGAACTTTTAAAAACTGACACACCCGAACTTGTTATGGCTATGGTTCATAAATTTCAAGAGAGGGAATTAAAAGGAGAATTTCCCGTACTTAATACATCACATAACATATTAATAATGATAGATGAAGCACACAGAACCCAATACAAGCTGCTGGGTGCAAATTTAAGAAAAGCTCTTCCAAATGCAACGAAAATAGCATTTACAGGTACACCTATAGAAAAGACAGAGATGACGTTTGGCGACTACATCGACAAGTACAGTATAAAACAGGCAGTTGAAGATGGTGTGACTGTTGAGATTGTATATGAAGGAAGAGTACATAGCGCAGAGCTTTCAGACGAAGAGGCAGCAAATGCAAAGTTTGAAGATGTTTTCAAAGACGCTGATAAAGATACAAAAAGAATGATAATGGGAAGATTTACATGGAGAGCATATCTTGAAGCTGAAGAAGTTATCCGTGACAAAGCAAGAGATATGATAGAGCACTATATAACTCATATATTTCCAAATGGATTTAAAGCTCAAGTTGTTACAGTATCTCGTCTTGCTGCAATAAGATATAAAAAAGCACTTGAAGAGGCTCTCAAAGAAAAGATTTCTGAATTGGAAAAAGAAAATAATTCAAAAATAGATTTAGAAACATTGAAAAAGTTAGAGGTTGGTGTGGTTATTTCAGGAGCTCAGAATGACCCACCTGAGTATCATCCTTATACTGACCCAAATGATCACGAAAGGATAATCAAAAGTTTTAAACTCCCATTTGACAAAGTAGATGAAAATGGTATCAACGGCAATGTTGGTATTTTAGTTGTTCAAAATATGCTAATAACTGGTTTTGATGCACCTGTAGAGCAGGTTATGTATCTTGATAATGTGATTAAAGGACATAACTTGCTGCAAGCTGTTGCAAGGGTGAATAGAGTATACAAAAATAAGTCTTGTGGTTTTGTTATAGATTATGTAGGTGTTTTGAAACATTTAAGAGAAGCACTGGCTATTTACACAGATGAAGATATTGAGGAAATTTCAGAGGTTGTTAAGAACAAAGCTAAGAGCATTGATGAGCTAAAGTATGTTCACAATCTTATTGAAGAGTTTTTCGAAAAATATGGCATCAATGACTGGCACCAGAATGTAGATGAATGCATTGACATTCTTGTTGATGAGCAGGTCAGAAATGAATTTATAGCTATTGTAAGATGGTTTAACCGTTGTATGGACGAGGTTCTTCCTGACCCTGCAGCACTAAAATACCTTACTGACTTGAAAATTCTTGCCTTTATAAAAGAATCTGCTCGAAACAGATACAGAGATAACAAGCTGAGTATAAAAGATGCAAGTAATAAAATAAGAGGAATTTTAGAAGAATATCTGATCTCTCGGGGAATAGATCCCAAAATACCACCTACTCCACTTTTTGAAGACAAATTTCTCGAGAAACTTCACAAAAAATCAAGCAAGGCAAAAGCTCAAGAACTTCAACATGCGATAATTGAGTATATTGATGAACATTGGGAAGAAGACCCAGAACTCTATGAAAGATTTTCTGATAGGTTGAAAAGACTACTTGAAGAATATAAAGAAAATTGGGACGTTTTGTATGATGAGCTTGAAAAATTAAGAGGAGAGATGAAAAAGGGAAGAGAAGTTGAACAAACATTTGGACTTGATCCTAAGAAAGAAATGCCATTCTTTGGTCTGCTCAAAAGTGAAATATTTGGTAAAAAACCTGTCAGTGAACTAACTGATAGCGAGATAGATTTTCTTGTTAACACGACTAAAGATATTATAGAAATAATAAGTAGAGAGGCTCAGAATGTTGATTTTTGGGAAAATGCAGTCAAACAAAAGAGGCTTAAATCTCATATAACTTCACAGTTGCTTAAGAAAATATCATCTTCTACTCTTAAAAATAATGATACTGTAAGTGAAGAGACTGTACCTTATATGGTTAATTCTATAACCGATATTGTATTCGGCAAAAGAAATGAAATAGCTCAAAAATTAATAGAACTTGCTTATCATCACTTCAGGAAGTGA	ATGTTTTACAAACTTGACGAAGAACATTATGTTGAAAATCCATTCCTCTTTCAGCTTCAAAGGCTTGGATGGAAGATTTACAGACAAAACAAAGATAACCCTGAGGATACAAAAGAAATAATATCGTTCACTTCTTCATTAGAACCTGAATATGGTAAAAGCCAAAAATTCAGAGAAAGTTTTAGAGAAGTAATCCTTGAGGGAGTTTTAAGGGAGTCTTTAAAGAGAATAAACCCATGGATAGAAGATGACCAAATAAGTGAAGTTGTTCGAAAAATTACAACACCACAGACAAACTCTCTTTTAGAGGCAAATAAAGAAATCCACGACTTGCTTTTAGAGAACACCTCAGTTTCTGAAAATAGAAAAACAGGAGAAAAAAGCCCAACTGTTAAGTTTATTGATTTTAAAAATCCGGACAATAATTCATTCATTGCTATATCACAGTTTAAAGTGAATATAACGGGGACTGAAAAACATATTGTTCCCGATATAGTTCTTTTTGTAAATGGTTTGCCTCTTGTGGTGGTTGAATGCAAATCTCCAGCCATTGCTGACCCAATTTCTGAAGCAATTACTCAGCTTATGCGCTATTGTAATAGACGCGGCGCAATTGAGGGAAATGAAAAGCTTTTCTGGTACAATCTATTTGTAGTAGCTACGTCCAATCAGGTTGCGAAGTATGGTACAATAACCTCAGACTACGAGCACTTTGTTGAGTGGAAAGACCCTTATCCTTTTTCACTGTCAGACGTAAATCCAGATGGAAATGTAACAAGCCAGCAAATTTTGATTCATGGTATGCTTTCAAAAGAAAACCTTCTTGATTTGCTTCATACATTTACCATCTTTAAAGAAGATCCAAAGAGCAAAATGATTAAGGTTGTTGCAAGATATCAGCAATTTAGAGCAGTAAAGAAGATGATAAAAAGATTAAAAGAAGGCAAAACACCAAACGAAAGAGGAGGAATTGTTTGGCATACTCAAGGTTCCGGTAAATCTTTGACAATGATGTTTATGGTTCGAGAGCTTTATCACAATCCTGAGTTTGGAAACTACAAAGTTGTTTTTGTCACAGATAGAAAGGACCTTGAAAAACAGTTAAATGAAACATCAAGAAGTGTTGGATTTACAGTTAAGTTAGCAAGAAGCATACAAGAGCTTAAAGAACTTTTAAAAACTGACACACCCGAACTTGTTATGGCTATGGTTCATAAATTTCAAGAGAGGGAATTAAAAGGAGAATTTCCCGTACTTAATACATCACATAACATATTAATAATGATAGATGAAGCACACAGAACCCAATACAAGCTGCTGGGTGCAAATTTAAGAAAAGCTCTTCCAAATGCAACGAAAATAGCATTTACAGGTACACCTATAGAAAAGACAGAGATGACGTTTGGCGACTACATCGACAAGTACAGTATAAAACAGGCAGTTGAAGATGGTGTGACTGTTGAGATTGTATATGAAGGAAGAGTACATAGCGCAGAGCTTTCAGACGAAGAGGCAGCAAATGCAAAGTTTGAAGATGTTTTCAAAGACGCTGATAAAGATACAAAAAGAATGATAATGGGAAGATTTACATGGAGAGCATATCTTGAAGCTGAAGAAGTTATCCGTGACAAAGCAAGAGATATGATAGAGCACTATATAACTCATATATTTCCAAATGGATTTAAAGCTCAAGTTGTTACAGTATCTCGTCTTGCTGCAATAAGATATAAAAAAGCACTTGAAGAGGCTCTCAAAGAAAAGATTTCTGAATTGGAAAAAGAAAATAATTCAAAAATAGATTTAGAAACATTGAAAAAGTTAGAGGTTGGTGTGGTTATTTCAGGAGCTCAGAATGACCCACCTGAGTATCATCCTTATACTGACCCAAATGATCACGAAAGGATAATCAAAAGTTTTAAACTCCCATTTGACAAAGTAGATGAAAATGGTATCAACGGCAATGTTGGTATTTTAGTTGTTCAAAATATGCTAATAACTGGTTTTGATGCACCTGTAGAGCAGGTTATGTATCTTGATAATGTGATTAAAGGACATAACTTGCTGCAAGCTGTTGCAAGGGTGAATAGAGTATACAAAAATAAGTCTTGTGGTTTTGTTATAGATTATGTAGGTGTTTTGAAACATTTAAGAGAAGCACTGGCTATTTACACAGATGAAGATATTGAGGAAATTTCAGAGGTTGTTAAGAACAAAGCTAAGAGCATTGATGAGCTAAAGTATGTTCACAATCTTATTGAAGAGTTTTTCGAAAAATATGGCATCAATGACTGGCACCAGAATGTAGATGAATGCATTGACATTCTTGTTGATGAGCAGGTCAGAAATGAATTTATAGCTATTGTAAGATGGTTTAACCGTTGTATGGACGAGGTTCTTCCTGACCCTGCAGCACTAAAATACCTTACTGACTTGAAAATTCTTGCCTTTATAAAAGAATCTGCTCGAAACAGATACAGAGATAACAAGCTGAGTATAAAAGATGCAAGTAATAAAATAAGAGGAATTTTAGAAGAATATCTGATCTCTCGGGGAATAGATCCCAAAATACCACCTACTCCACTTTTTGAAGACAAATTTCTCGAGAAACTTCACAAAAAATCAAGCAAGGCAAAAGCTCAAGAACTTCAACATGCGATAATTGAGTATATTGATGAACATTGGGAAGAAGACCCAGAACTCTATGAAAGATTTTCTGATAGGTTGAAAAGACTACTTGAAGAATATAAAGAAAATTGGGACGTTTTGTATGATGAGCTTGAAAAATTAAGAGGAGAGATGAAAAAGGGAAGAGAAGTTGAACAAACATTTGGACTTGATCCTAAGAAAGAAATGCCATTCTTTGGTCTGCTCAAAAGTGAAATATTTGGTAAAAAACCTGTCAGTGAACTAACTGATAGCGAGATAGATTTTCTTGTTAACACGACTAAAGATATTATAGAAATAATAAGTAGAGAGGCTCAGAATGTTGATTTTTGGGAAAATGCAGTCAAACAAAAGAGGCTTAAATCTCATATAACTTCACAGTTGCTTAAGAAAATATCATCTTCTACTCTTAAAAATAATGATACTGTAAGTGAAGAGACTGTACCTTATATGGTTAATTCTATAACCGATATTGTATTCGGCAAAAGAAATGAAATAGCTCAAAAATTAATAGAACTTGCTTATCATCACTTCAGGAAGTGA	TCACTTCCTGAAGTGATGATAAGCAAGTTCTATTAATTTTTGAGCTATTTCATTTCTTTTGCCGAATACAATATCGGTTATAGAATTAACCATATAAGGTACAGTCTCTTCACTTACAGTATCATTATTTTTAAGAGTAGAAGATGATATTTTCTTAAGCAACTGTGAAGTTATATGAGATTTAAGCCTCTTTTGTTTGACTGCATTTTCCCAAAAATCAACATTCTGAGCCTCTCTACTTATTATTTCTATAATATCTTTAGTCGTGTTAACAAGAAAATCTATCTCGCTATCAGTTAGTTCACTGACAGGTTTTTTACCAAATATTTCACTTTTGAGCAGACCAAAGAATGGCATTTCTTTCTTAGGATCAAGTCCAAATGTTTGTTCAACTTCTCTTCCCTTTTTCATCTCTCCTCTTAATTTTTCAAGCTCATCATACAAAACGTCCCAATTTTCTTTATATTCTTCAAGTAGTCTTTTCAACCTATCAGAAAATCTTTCATAGAGTTCTGGGTCTTCTTCCCAATGTTCATCAATATACTCAATTATCGCATGTTGAAGTTCTTGAGCTTTTGCCTTGCTTGATTTTTTGTGAAGTTTCTCGAGAAATTTGTCTTCAAAAAGTGGAGTAGGTGGTATTTTGGGATCTATTCCCCGAGAGATCAGATATTCTTCTAAAATTCCTCTTATTTTATTACTTGCATCTTTTATACTCAGCTTGTTATCTCTGTATCTGTTTCGAGCAGATTCTTTTATAAAGGCAAGAATTTTCAAGTCAGTAAGGTATTTTAGTGCTGCAGGGTCAGGAAGAACCTCGTCCATACAACGGTTAAACCATCTTACAATAGCTATAAATTCATTTCTGACCTGCTCATCAACAAGAATGTCAATGCATTCATCTACATTCTGGTGCCAGTCATTGATGCCATATTTTTCGAAAAACTCTTCAATAAGATTGTGAACATACTTTAGCTCATCAATGCTCTTAGCTTTGTTCTTAACAACCTCTGAAATTTCCTCAATATCTTCATCTGTGTAAATAGCCAGTGCTTCTCTTAAATGTTTCAAAACACCTACATAATCTATAACAAAACCACAAGACTTATTTTTGTATACTCTATTCACCCTTGCAACAGCTTGCAGCAAGTTATGTCCTTTAATCACATTATCAAGATACATAACCTGCTCTACAGGTGCATCAAAACCAGTTATTAGCATATTTTGAACAACTAAAATACCAACATTGCCGTTGATACCATTTTCATCTACTTTGTCAAATGGGAGTTTAAAACTTTTGATTATCCTTTCGTGATCATTTGGGTCAGTATAAGGATGATACTCAGGTGGGTCATTCTGAGCTCCTGAAATAACCACACCAACCTCTAACTTTTTCAATGTTTCTAAATCTATTTTTGAATTATTTTCTTTTTCCAATTCAGAAATCTTTTCTTTGAGAGCCTCTTCAAGTGCTTTTTTATATCTTATTGCAGCAAGACGAGATACTGTAACAACTTGAGCTTTAAATCCATTTGGAAATATATGAGTTATATAGTGCTCTATCATATCTCTTGCTTTGTCACGGATAACTTCTTCAGCTTCAAGATATGCTCTCCATGTAAATCTTCCCATTATCATTCTTTTTGTATCTTTATCAGCGTCTTTGAAAACATCTTCAAACTTTGCATTTGCTGCCTCTTCGTCTGAAAGCTCTGCGCTATGTACTCTTCCTTCATATACAATCTCAACAGTCACACCATCTTCAACTGCCTGTTTTATACTGTACTTGTCGATGTAGTCGCCAAACGTCATCTCTGTCTTTTCTATAGGTGTACCTGTAAATGCTATTTTCGTTGCATTTGGAAGAGCTTTTCTTAAATTTGCACCCAGCAGCTTGTATTGGGTTCTGTGTGCTTCATCTATCATTATTAATATGTTATGTGATGTATTAAGTACGGGAAATTCTCCTTTTAATTCCCTCTCTTGAAATTTATGAACCATAGCCATAACAAGTTCGGGTGTGTCAGTTTTTAAAAGTTCTTTAAGCTCTTGTATGCTTCTTGCTAACTTAACTGTAAATCCAACACTTCTTGATGTTTCATTTAACTGTTTTTCAAGGTCCTTTCTATCTGTGACAAAAACAACTTTGTAGTTTCCAAACTCAGGATTGTGATAAAGCTCTCGAACCATAAACATCATTGTCAAAGATTTACCGGAACCTTGAGTATGCCAAACAATTCCTCCTCTTTCGTTTGGTGTTTTGCCTTCTTTTAATCTTTTTATCATCTTCTTTACTGCTCTAAATTGCTGATATCTTGCAACAACCTTAATCATTTTGCTCTTTGGATCTTCTTTAAAGATGGTAAATGTATGAAGCAAATCAAGAAGGTTTTCTTTTGAAAGCATACCATGAATCAAAATTTGCTGGCTTGTTACATTTCCATCTGGATTTACGTCTGACAGTGAAAAAGGATAAGGGTCTTTCCACTCAACAAAGTGCTCGTAGTCTGAGGTTATTGTACCATACTTCGCAACCTGATTGGACGTAGCTACTACAAATAGATTGTACCAGAAAAGCTTTTCATTTCCCTCAATTGCGCCGCGTCTATTACAATAGCGCATAAGCTGAGTAATTGCTTCAGAAATTGGGTCAGCAATGGCTGGAGATTTGCATTCAACCACCACAAGAGGCAAACCATTTACAAAAAGAACTATATCGGGAACAATATGTTTTTCAGTCCCCGTTATATTCACTTTAAACTGTGATATAGCAATGAATGAATTATTGTCCGGATTTTTAAAATCAATAAACTTAACAGTTGGGCTTTTTTCTCCTGTTTTTCTATTTTCAGAAACTGAGGTGTTCTCTAAAAGCAAGTCGTGGATTTCTTTATTTGCCTCTAAAAGAGAGTTTGTCTGTGGTGTTGTAATTTTTCGAACAACTTCACTTATTTGGTCATCTTCTATCCATGGGTTTATTCTCTTTAAAGACTCCCTTAAAACTCCCTCAAGGATTACTTCTCTAAAACTTTCTCTGAATTTTTGGCTTTTACCATATTCAGGTTCTAATGAAGAAGTGAACGATATTATTTCTTTTGTATCCTCAGGGTTATCTTTGTTTTGTCTGTAAATCTTCCATCCAAGCCTTTGAAGCTGAAAGAGGAATGGATTTTCAACATAATGTTCTTCGTCAAGTTTGTAAAACAT	Derived by automated computational analysis using gene prediction method: Protein Homology.	2423.NA23_0201885	0.0	2103.0	COG0610@1|root,COG0610@2|Bacteria,2GCME@200918|Thermotogae	200918|Thermotogae	L	Subunit R is required for both nuclease and ATPase activities, but not for modification	-	-	3.1.21.3	ko:K01153	-	-	-	-	ko00000,ko01000,ko02048	-	-	-	DUF3387,HSDR_N,ResIII	L	#ffff00	[L] Replication, recombination and repair	cd18800, cd22332, cd18030	SF2_C_EcoR124I-like, HsdR_N, DEXHc_RE_I_HsdR	1.31864E-24, 1.68268E-50, 4.21709E-85	Coil, Coil	Coil, Coil	-, -							G3DSA:3.40.50.300, G3DSA:3.40.50.300, G3DSA:3.90.1570.50	-, -, -	1.1E-41, 6.6E-52, 1.1E-43										PTHR30195	TYPE I SITE-SPECIFIC DEOXYRIBONUCLEASE PROTEIN SUBUNIT M AND R	1.8E-256	PF04313, PF18766	Type I restriction enzyme R protein N terminus (HSDR_N), SWI2/SNF2 ATPase	7.6E-36, 2.6E-77													PS51192	Superfamilies 1 and 2 helicase ATP-binding type-1 domain profile.	13.011469				SM00487	ultradead3	7.1E-11	SSF52540, SSF52540	P-loop containing nucleoside triphosphate hydrolases, P-loop containing nucleoside triphosphate hydrolases	3.77E-29, 1.53E-10	TIGR00348	hsdR: type I site-specific deoxyribonuclease, HsdR family	1.7E-157
NA23_RS01975	0.377588	9.5185	0.505356	0.996831	786.468	731.616	961.756	716.24	548.915	643.55			nusB		NA23_01975	+	WP_033191305.1	transcription antitermination factor NusB	421800	422225	141	16664.1	4.96581	MVSRRRKLREAVVRALFQLDFRPDEFNDILQDMLSDEKISELKKDVERYLRNIHENKEKIDETISKYLLNWDFGRVSYIDRSILRLGAYELLYEMDVPIEVTLDEMVEIAKKYGSEESGKFVNGVLDKIAKAEAPKEKFNL	TTGGTATCAAGGAGACGGAAGCTCAGAGAAGCGGTAGTAAGAGCGCTTTTCCAACTTGATTTTAGGCCTGACGAATTTAATGATATCCTTCAAGATATGCTCAGTGATGAAAAGATATCGGAGTTAAAGAAGGACGTCGAAAGGTATTTGAGAAATATACATGAGAACAAAGAGAAGATAGATGAGACTATTTCAAAGTATCTTTTGAACTGGGATTTTGGAAGGGTTTCTTACATCGACCGAAGTATTTTAAGATTAGGAGCGTACGAATTGCTTTACGAAATGGATGTACCTATCGAGGTTACGTTGGATGAGATGGTAGAGATTGCAAAGAAGTATGGTTCCGAAGAGAGTGGAAAATTTGTGAACGGTGTTTTAGACAAAATTGCGAAAGCCGAAGCTCCGAAGGAGAAGTTTAACCTGTAA	TTGGTATCAAGGAGACGGAAGCTCAGAGAAGCGGTAGTAAGAGCGCTTTTCCAACTTGATTTTAGGCCTGACGAATTTAATGATATCCTTCAAGATATGCTCAGTGATGAAAAGATATCGGAGTTAAAGAAGGACGTCGAAAGGTATTTGAGAAATATACATGAGAACAAAGAGAAGATAGATGAGACTATTTCAAAGTATCTTTTGAACTGGGATTTTGGAAGGGTTTCTTACATCGACCGAAGTATTTTAAGATTAGGAGCGTACGAATTGCTTTACGAAATGGATGTACCTATCGAGGTTACGTTGGATGAGATGGTAGAGATTGCAAAGAAGTATGGTTCCGAAGAGAGTGGAAAATTTGTGAACGGTGTTTTAGACAAAATTGCGAAAGCCGAAGCTCCGAAGGAGAAGTTTAACCTGTAA	TTACAGGTTAAACTTCTCCTTCGGAGCTTCGGCTTTCGCAATTTTGTCTAAAACACCGTTCACAAATTTTCCACTCTCTTCGGAACCATACTTCTTTGCAATCTCTACCATCTCATCCAACGTAACCTCGATAGGTACATCCATTTCGTAAAGCAATTCGTACGCTCCTAATCTTAAAATACTTCGGTCGATGTAAGAAACCCTTCCAAAATCCCAGTTCAAAAGATACTTTGAAATAGTCTCATCTATCTTCTCTTTGTTCTCATGTATATTTCTCAAATACCTTTCGACGTCCTTCTTTAACTCCGATATCTTTTCATCACTGAGCATATCTTGAAGGATATCATTAAATTCGTCAGGCCTAAAATCAAGTTGGAAAAGCGCTCTTACTACCGCTTCTCTGAGCTTCCGTCTCCTTGATACCAA	Derived by automated computational analysis using gene prediction method: Protein Homology.	2423.NA23_0203035	4.83e-93	272.0	COG0781@1|root,COG0781@2|Bacteria,2GDBQ@200918|Thermotogae	200918|Thermotogae	K	Involved in transcription antitermination. Required for transcription of ribosomal RNA (rRNA) genes. Binds specifically to the boxA antiterminator sequence of the ribosomal RNA (rrn) operons	nusB	-	-	ko:K03625	-	-	-	-	ko00000,ko03009,ko03021	-	-	-	NusB	K	#ff9900	[K] Transcription				Coil	Coil	-							G3DSA:1.10.940.10	-	4.1E-45	MF_00073	Transcription antitermination protein NusB [nusB].	23.17812							PTHR11078	N UTILIZATION SUBSTANCE PROTEIN B-RELATED	6.1E-20	PF01029	NusB family	1.3E-35																						SSF48013	NusB-like	4.84E-37	TIGR01951	nusB: transcription antitermination factor NusB	7.3E-42
NA23_RS05160	0.376997	6.79205	0.57182	1	204.328	99.2707	65.3183	47.7123	153.509	82.7727					NA23_05160	+	WP_052107277.1	anhydro-N-acetylmuramic acid kinase	1113165	1114220	351	39007.7	5.48706	MSGTSADGLDIANVTFKYEDNNLTFQIKKAVTVSYEKEFQKRILESYDKRLADVEYVTRINFELARLHARMVKDLNLNFDFIAYHGQTVYHLPSEGATLQLGEADVLAVELGKPVVFDFRKKDVALGGQGAPISAYFDSLFLIRDEQTAVLNVGGISNITTLNSDGNLIAFDTGPGNCLVDLVCQKYFNVKYDVNGEISGQGNLDENLLKIFMEQDRVYAEKKPPKTTGREVYNDEFLNNALAKAGKIDYLDLLRTLVRFTAQSIEKNIRLHALQVKRLVVVGGGAYNRTLTNDLRDLGFEIIVPDETLINFREAIAIALLGELFLRGLAHYSTVTGAIKPSVLGKLALPV	ATGTCCGGAACATCTGCTGATGGACTGGATATCGCCAACGTTACTTTTAAGTACGAGGATAATAACTTAACGTTTCAAATCAAGAAAGCGGTCACCGTTTCGTACGAAAAAGAATTTCAAAAGAGAATTTTGGAATCATACGACAAAAGATTGGCGGATGTTGAGTACGTTACCCGCATCAATTTTGAGTTGGCTAGACTTCATGCACGTATGGTGAAAGACTTAAATTTGAACTTTGATTTTATCGCATACCACGGTCAGACTGTGTACCACTTACCTTCGGAAGGTGCGACTCTTCAGTTAGGCGAAGCCGACGTGCTTGCCGTAGAGCTGGGTAAACCTGTGGTATTTGATTTTAGAAAGAAAGACGTGGCACTTGGTGGCCAAGGTGCGCCCATAAGCGCTTATTTCGATTCTTTGTTTTTAATAAGAGACGAACAGACTGCGGTCCTCAACGTTGGTGGGATTTCTAACATAACAACGCTTAACAGTGATGGAAACCTAATAGCTTTCGATACCGGACCGGGGAATTGTCTGGTGGACTTGGTCTGTCAAAAATATTTTAATGTGAAGTACGATGTGAACGGTGAAATATCAGGTCAAGGTAACCTTGACGAGAATTTACTCAAAATCTTTATGGAACAAGACAGAGTTTACGCGGAAAAGAAGCCCCCGAAAACAACGGGTCGTGAAGTTTACAACGACGAATTCTTAAATAACGCACTTGCCAAAGCAGGGAAAATTGATTACTTGGACTTACTAAGAACACTTGTAAGGTTTACCGCACAAAGCATCGAAAAAAACATTAGATTACATGCACTTCAAGTAAAAAGATTGGTTGTTGTTGGAGGAGGTGCTTACAATAGGACGCTAACAAATGATTTAAGAGACTTAGGTTTCGAAATCATCGTTCCAGATGAAACGCTGATCAACTTTAGAGAAGCAATCGCTATTGCACTACTTGGCGAACTCTTCTTGAGGGGACTTGCACACTATAGTACGGTCACCGGAGCTATCAAACCTTCGGTTCTTGGTAAGTTAGCACTTCCAGTTTAA	ATGTCCGGAACATCTGCTGATGGACTGGATATCGCCAACGTTACTTTTAAGTACGAGGATAATAACTTAACGTTTCAAATCAAGAAAGCGGTCACCGTTTCGTACGAAAAAGAATTTCAAAAGAGAATTTTGGAATCATACGACAAAAGATTGGCGGATGTTGAGTACGTTACCCGCATCAATTTTGAGTTGGCTAGACTTCATGCACGTATGGTGAAAGACTTAAATTTGAACTTTGATTTTATCGCATACCACGGTCAGACTGTGTACCACTTACCTTCGGAAGGTGCGACTCTTCAGTTAGGCGAAGCCGACGTGCTTGCCGTAGAGCTGGGTAAACCTGTGGTATTTGATTTTAGAAAGAAAGACGTGGCACTTGGTGGCCAAGGTGCGCCCATAAGCGCTTATTTCGATTCTTTGTTTTTAATAAGAGACGAACAGACTGCGGTCCTCAACGTTGGTGGGATTTCTAACATAACAACGCTTAACAGTGATGGAAACCTAATAGCTTTCGATACCGGACCGGGGAATTGTCTGGTGGACTTGGTCTGTCAAAAATATTTTAATGTGAAGTACGATGTGAACGGTGAAATATCAGGTCAAGGTAACCTTGACGAGAATTTACTCAAAATCTTTATGGAACAAGACAGAGTTTACGCGGAAAAGAAGCCCCCGAAAACAACGGGTCGTGAAGTTTACAACGACGAATTCTTAAATAACGCACTTGCCAAAGCAGGGAAAATTGATTACTTGGACTTACTAAGAACACTTGTAAGGTTTACCGCACAAAGCATCGAAAAAAACATTAGATTACATGCACTTCAAGTAAAAAGATTGGTTGTTGTTGGAGGAGGTGCTTACAATAGGACGCTAACAAATGATTTAAGAGACTTAGGTTTCGAAATCATCGTTCCAGATGAAACGCTGATCAACTTTAGAGAAGCAATCGCTATTGCACTACTTGGCGAACTCTTCTTGAGGGGACTTGCACACTATAGTACGGTCACCGGAGCTATCAAACCTTCGGTTCTTGGTAAGTTAGCACTTCCAGTTTAA	TTAAACTGGAAGTGCTAACTTACCAAGAACCGAAGGTTTGATAGCTCCGGTGACCGTACTATAGTGTGCAAGTCCCCTCAAGAAGAGTTCGCCAAGTAGTGCAATAGCGATTGCTTCTCTAAAGTTGATCAGCGTTTCATCTGGAACGATGATTTCGAAACCTAAGTCTCTTAAATCATTTGTTAGCGTCCTATTGTAAGCACCTCCTCCAACAACAACCAATCTTTTTACTTGAAGTGCATGTAATCTAATGTTTTTTTCGATGCTTTGTGCGGTAAACCTTACAAGTGTTCTTAGTAAGTCCAAGTAATCAATTTTCCCTGCTTTGGCAAGTGCGTTATTTAAGAATTCGTCGTTGTAAACTTCACGACCCGTTGTTTTCGGGGGCTTCTTTTCCGCGTAAACTCTGTCTTGTTCCATAAAGATTTTGAGTAAATTCTCGTCAAGGTTACCTTGACCTGATATTTCACCGTTCACATCGTACTTCACATTAAAATATTTTTGACAGACCAAGTCCACCAGACAATTCCCCGGTCCGGTATCGAAAGCTATTAGGTTTCCATCACTGTTAAGCGTTGTTATGTTAGAAATCCCACCAACGTTGAGGACCGCAGTCTGTTCGTCTCTTATTAAAAACAAAGAATCGAAATAAGCGCTTATGGGCGCACCTTGGCCACCAAGTGCCACGTCTTTCTTTCTAAAATCAAATACCACAGGTTTACCCAGCTCTACGGCAAGCACGTCGGCTTCGCCTAACTGAAGAGTCGCACCTTCCGAAGGTAAGTGGTACACAGTCTGACCGTGGTATGCGATAAAATCAAAGTTCAAATTTAAGTCTTTCACCATACGTGCATGAAGTCTAGCCAACTCAAAATTGATGCGGGTAACGTACTCAACATCCGCCAATCTTTTGTCGTATGATTCCAAAATTCTCTTTTGAAATTCTTTTTCGTACGAAACGGTGACCGCTTTCTTGATTTGAAACGTTAAGTTATTATCCTCGTACTTAAAAGTAACGTTGGCGATATCCAGTCCATCAGCAGATGTTCCGGACAT	Derived by automated computational analysis using gene prediction method: Protein Homology.	2423.NA23_0206245	3.88e-252	692.0	COG2377@1|root,COG2377@2|Bacteria,2GCGB@200918|Thermotogae	200918|Thermotogae	H	Catalyzes the specific phosphorylation of 1,6-anhydro-N- acetylmuramic acid (anhMurNAc) with the simultaneous cleavage of the 1,6-anhydro ring, generating MurNAc-6-P. Is required for the utilization of anhMurNAc either imported from the medium or derived from its own cell wall murein, and thus plays a role in cell wall recycling	anmK	-	2.7.1.170	ko:K09001	-	-	-	-	ko00000,ko01000	-	-	-	AnmK	H	#727dcc	[H] Coenzyme transport and metabolism													G3DSA:3.30.420.40, G3DSA:3.30.420.40	-, -	9.6E-88, 9.6E-88										PTHR30605	ANHYDRO-N-ACETYLMURAMIC ACID KINASE	1.3E-87	PF03702	Anhydro-N-acetylmuramic acid kinase	1.8E-77																						SSF53067	Actin-like ATPase domain	3.63E-15
NA23_RS09850	0.376885	6.94373	0.535801	1	156.923	91.6969	161.928	160.145	88.9511	66.98					NA23_09835	+	WP_033191666.1	phosphoribosylaminoimidazolecarboxamide formyltransferase	2102101	2103024	307	33662.8	6.54048	MEFLSAENVEKLELKKFDIKLRYGENSHEQVYIFGKPQFEVLHEGKQLSYNNILDAEAAWVLARNLTTIGGGAAVIKHQTPCGVAYLKNESEDGKIEAIKLSIQADSESSYGGILATSFPFTLEMAKALNTYLEVIVAPEFEPQAVEFLSKKKVRLIKPKEYTPYAGKVAFGSLVLSERRFEGEPELLFGTPIDIKDVKFALIVVEAVKSNAIVIVKDGVTVGIGGGQPSRKRSAWIATTLAGNNAKDAIAASDAFFPFTDGLEILINAGVKCVVAPLGSIRDEEVLSFAREKGVTFYKSPIRLFRH	ATGGAGTTTTTGAGTGCGGAAAACGTGGAGAAACTTGAACTGAAAAAGTTTGACATCAAGCTGAGGTATGGTGAGAACTCGCACGAGCAAGTTTACATCTTTGGAAAGCCTCAGTTTGAAGTATTGCACGAAGGAAAGCAACTTTCTTACAACAACATACTCGATGCGGAGGCTGCTTGGGTACTCGCAAGGAACTTGACAACCATCGGTGGTGGCGCAGCTGTAATAAAGCACCAAACACCATGTGGAGTAGCGTACTTGAAAAATGAAAGTGAAGACGGAAAGATAGAAGCAATCAAATTGTCAATCCAAGCAGATAGCGAATCGAGTTACGGTGGCATCCTTGCAACGAGCTTTCCGTTCACACTGGAGATGGCAAAAGCGTTAAATACATACCTTGAGGTTATCGTTGCTCCCGAATTTGAGCCACAGGCAGTGGAGTTCTTATCAAAGAAAAAAGTCAGGTTAATAAAGCCTAAAGAATACACACCATACGCAGGAAAAGTTGCATTTGGTAGTTTGGTTTTATCTGAAAGAAGATTCGAAGGTGAGCCCGAGCTGTTATTTGGCACACCTATCGACATTAAAGACGTGAAATTCGCTCTCATCGTTGTCGAAGCGGTAAAGTCAAATGCGATTGTGATCGTAAAAGACGGAGTTACCGTTGGAATTGGTGGCGGGCAGCCGTCAAGGAAGAGGTCTGCGTGGATCGCAACAACATTGGCAGGAAACAATGCGAAAGATGCAATAGCAGCATCGGATGCGTTCTTCCCATTTACCGATGGCTTGGAGATCCTCATAAATGCGGGTGTGAAATGCGTTGTTGCACCACTTGGTTCCATACGAGACGAGGAAGTCCTAAGCTTTGCTCGTGAAAAAGGCGTCACGTTCTACAAATCACCTATAAGACTCTTTAGACACTGA	ATGGAGTTTTTGAGTGCGGAAAACGTGGAGAAACTTGAACTGAAAAAGTTTGACATCAAGCTGAGGTATGGTGAGAACTCGCACGAGCAAGTTTACATCTTTGGAAAGCCTCAGTTTGAAGTATTGCACGAAGGAAAGCAACTTTCTTACAACAACATACTCGATGCGGAGGCTGCTTGGGTACTCGCAAGGAACTTGACAACCATCGGTGGTGGCGCAGCTGTAATAAAGCACCAAACACCATGTGGAGTAGCGTACTTGAAAAATGAAAGTGAAGACGGAAAGATAGAAGCAATCAAATTGTCAATCCAAGCAGATAGCGAATCGAGTTACGGTGGCATCCTTGCAACGAGCTTTCCGTTCACACTGGAGATGGCAAAAGCGTTAAATACATACCTTGAGGTTATCGTTGCTCCCGAATTTGAGCCACAGGCAGTGGAGTTCTTATCAAAGAAAAAAGTCAGGTTAATAAAGCCTAAAGAATACACACCATACGCAGGAAAAGTTGCATTTGGTAGTTTGGTTTTATCTGAAAGAAGATTCGAAGGTGAGCCCGAGCTGTTATTTGGCACACCTATCGACATTAAAGACGTGAAATTCGCTCTCATCGTTGTCGAAGCGGTAAAGTCAAATGCGATTGTGATCGTAAAAGACGGAGTTACCGTTGGAATTGGTGGCGGGCAGCCGTCAAGGAAGAGGTCTGCGTGGATCGCAACAACATTGGCAGGAAACAATGCGAAAGATGCAATAGCAGCATCGGATGCGTTCTTCCCATTTACCGATGGCTTGGAGATCCTCATAAATGCGGGTGTGAAATGCGTTGTTGCACCACTTGGTTCCATACGAGACGAGGAAGTCCTAAGCTTTGCTCGTGAAAAAGGCGTCACGTTCTACAAATCACCTATAAGACTCTTTAGACACTGA	TCAGTGTCTAAAGAGTCTTATAGGTGATTTGTAGAACGTGACGCCTTTTTCACGAGCAAAGCTTAGGACTTCCTCGTCTCGTATGGAACCAAGTGGTGCAACAACGCATTTCACACCCGCATTTATGAGGATCTCCAAGCCATCGGTAAATGGGAAGAACGCATCCGATGCTGCTATTGCATCTTTCGCATTGTTTCCTGCCAATGTTGTTGCGATCCACGCAGACCTCTTCCTTGACGGCTGCCCGCCACCAATTCCAACGGTAACTCCGTCTTTTACGATCACAATCGCATTTGACTTTACCGCTTCGACAACGATGAGAGCGAATTTCACGTCTTTAATGTCGATAGGTGTGCCAAATAACAGCTCGGGCTCACCTTCGAATCTTCTTTCAGATAAAACCAAACTACCAAATGCAACTTTTCCTGCGTATGGTGTGTATTCTTTAGGCTTTATTAACCTGACTTTTTTCTTTGATAAGAACTCCACTGCCTGTGGCTCAAATTCGGGAGCAACGATAACCTCAAGGTATGTATTTAACGCTTTTGCCATCTCCAGTGTGAACGGAAAGCTCGTTGCAAGGATGCCACCGTAACTCGATTCGCTATCTGCTTGGATTGACAATTTGATTGCTTCTATCTTTCCGTCTTCACTTTCATTTTTCAAGTACGCTACTCCACATGGTGTTTGGTGCTTTATTACAGCTGCGCCACCACCGATGGTTGTCAAGTTCCTTGCGAGTACCCAAGCAGCCTCCGCATCGAGTATGTTGTTGTAAGAAAGTTGCTTTCCTTCGTGCAATACTTCAAACTGAGGCTTTCCAAAGATGTAAACTTGCTCGTGCGAGTTCTCACCATACCTCAGCTTGATGTCAAACTTTTTCAGTTCAAGTTTCTCCACGTTTTCCGCACTCAAAAACTCCAT	Derived by automated computational analysis using gene prediction method: Protein Homology.	2423.NA23_0205590	4.75e-216	597.0	COG0138@1|root,COG0138@2|Bacteria,2GC2J@200918|Thermotogae	200918|Thermotogae	F	AICARFT IMPCHase bienzyme	purH	-	2.1.2.3,3.5.4.10	ko:K00602	ko00230,ko00670,ko01100,ko01110,ko01130,ko01523,map00230,map00670,map01100,map01110,map01130,map01523	M00048	R01127,R04560	RC00026,RC00263,RC00456	ko00000,ko00001,ko00002,ko01000,ko04147	-	-	-	AICARFT_IMPCHas,MGS	F	#99334d	[F] Nucleotide transport and metabolism													G3DSA:3.40.140.20, G3DSA:3.40.140.20	-, -	5.9E-40, 4.2E-35										PTHR11692	BIFUNCTIONAL PURINE BIOSYNTHESIS PROTEIN PURH	4.2E-67	PF01808	AICARFT/IMPCHase bienzyme	2.3E-52																			SM00798	aicarft_impchas	7.3E-34	SSF53927	Cytidine deaminase-like	2.01E-78
NA23_RS00305	0.375258	8.42472	0.541181	1	138.64	478.567	540.284	157.876	366.414	368.013		4.1.2.4	deoC		NA23_00305	+	WP_033191529.1	deoxyribose-phosphate aldolase	68395	69144	249	27040.1	5.47867	MDITKAVLEKLEEFKKNYKPETVEIDLKKISLNEYIDHTNLKPTATTSEIELLCKEAIDYKFKGVCVNPSFVPFVVQKLKGSSVLTVTVIGFPLGATSTYSKVEETKWAVENGAQEVDMVIHIGKLKEGDYEYVYNDIRSVVEAAKVPVKVIIETCFLTDEEKVAACVLSKLAGATFVKTSTGFGTGGAKFEDVQLMRWAVDGEIQVKASGGVRTYEDAIKMLSAGATRIGTSSGVAIVTNKATGQGGY	ATGGATATAACAAAAGCTGTTTTGGAAAAACTTGAAGAGTTCAAGAAAAACTACAAACCTGAGACGGTTGAGATAGATTTGAAAAAGATATCGCTAAATGAGTACATCGACCACACAAACCTAAAACCTACCGCTACAACGTCTGAAATAGAATTGCTCTGCAAAGAAGCTATAGACTACAAATTTAAAGGCGTTTGCGTCAATCCCTCCTTTGTCCCATTTGTTGTGCAGAAGCTCAAGGGTAGTTCGGTTCTAACCGTAACCGTTATAGGTTTCCCCCTGGGAGCTACGAGTACATACTCCAAGGTGGAAGAAACGAAATGGGCTGTGGAAAACGGGGCACAGGAAGTGGACATGGTGATACACATAGGTAAACTCAAAGAGGGTGACTACGAATACGTGTACAACGACATAAGATCCGTTGTTGAGGCAGCAAAGGTGCCCGTTAAAGTCATTATCGAAACGTGCTTTTTAACGGATGAAGAAAAAGTCGCTGCTTGCGTACTCTCCAAACTTGCAGGGGCGACTTTCGTGAAGACATCTACGGGTTTTGGTACCGGCGGTGCCAAATTCGAAGACGTTCAGCTCATGCGTTGGGCAGTTGACGGAGAGATTCAAGTCAAAGCTTCTGGCGGTGTGCGAACCTACGAAGATGCTATCAAAATGCTTTCGGCAGGTGCAACAAGAATTGGGACAAGCTCAGGAGTAGCGATAGTAACGAACAAGGCAACTGGACAAGGGGGATATTGA	ATGGATATAACAAAAGCTGTTTTGGAAAAACTTGAAGAGTTCAAGAAAAACTACAAACCTGAGACGGTTGAGATAGATTTGAAAAAGATATCGCTAAATGAGTACATCGACCACACAAACCTAAAACCTACCGCTACAACGTCTGAAATAGAATTGCTCTGCAAAGAAGCTATAGACTACAAATTTAAAGGCGTTTGCGTCAATCCCTCCTTTGTCCCATTTGTTGTGCAGAAGCTCAAGGGTAGTTCGGTTCTAACCGTAACCGTTATAGGTTTCCCCCTGGGAGCTACGAGTACATACTCCAAGGTGGAAGAAACGAAATGGGCTGTGGAAAACGGGGCACAGGAAGTGGACATGGTGATACACATAGGTAAACTCAAAGAGGGTGACTACGAATACGTGTACAACGACATAAGATCCGTTGTTGAGGCAGCAAAGGTGCCCGTTAAAGTCATTATCGAAACGTGCTTTTTAACGGATGAAGAAAAAGTCGCTGCTTGCGTACTCTCCAAACTTGCAGGGGCGACTTTCGTGAAGACATCTACGGGTTTTGGTACCGGCGGTGCCAAATTCGAAGACGTTCAGCTCATGCGTTGGGCAGTTGACGGAGAGATTCAAGTCAAAGCTTCTGGCGGTGTGCGAACCTACGAAGATGCTATCAAAATGCTTTCGGCAGGTGCAACAAGAATTGGGACAAGCTCAGGAGTAGCGATAGTAACGAACAAGGCAACTGGACAAGGGGGATATTGA	TCAATATCCCCCTTGTCCAGTTGCCTTGTTCGTTACTATCGCTACTCCTGAGCTTGTCCCAATTCTTGTTGCACCTGCCGAAAGCATTTTGATAGCATCTTCGTAGGTTCGCACACCGCCAGAAGCTTTGACTTGAATCTCTCCGTCAACTGCCCAACGCATGAGCTGAACGTCTTCGAATTTGGCACCGCCGGTACCAAAACCCGTAGATGTCTTCACGAAAGTCGCCCCTGCAAGTTTGGAGAGTACGCAAGCAGCGACTTTTTCTTCATCCGTTAAAAAGCACGTTTCGATAATGACTTTAACGGGCACCTTTGCTGCCTCAACAACGGATCTTATGTCGTTGTACACGTATTCGTAGTCACCCTCTTTGAGTTTACCTATGTGTATCACCATGTCCACTTCCTGTGCCCCGTTTTCCACAGCCCATTTCGTTTCTTCCACCTTGGAGTATGTACTCGTAGCTCCCAGGGGGAAACCTATAACGGTTACGGTTAGAACCGAACTACCCTTGAGCTTCTGCACAACAAATGGGACAAAGGAGGGATTGACGCAAACGCCTTTAAATTTGTAGTCTATAGCTTCTTTGCAGAGCAATTCTATTTCAGACGTTGTAGCGGTAGGTTTTAGGTTTGTGTGGTCGATGTACTCATTTAGCGATATCTTTTTCAAATCTATCTCAACCGTCTCAGGTTTGTAGTTTTTCTTGAACTCTTCAAGTTTTTCCAAAACAGCTTTTGTTATATCCAT	Derived by automated computational analysis using gene prediction method: Protein Homology.	2423.NA23_0204680	1.18e-171	479.0	COG0274@1|root,COG0274@2|Bacteria,2GCB6@200918|Thermotogae	200918|Thermotogae	F	Catalyzes a reversible aldol reaction between acetaldehyde and D-glyceraldehyde 3-phosphate to generate 2-deoxy- D-ribose 5-phosphate	deoC	GO:0003674,GO:0003824,GO:0004139,GO:0005975,GO:0006139,GO:0006725,GO:0006753,GO:0006793,GO:0006796,GO:0006807,GO:0008150,GO:0008152,GO:0009056,GO:0009058,GO:0009117,GO:0009166,GO:0009262,GO:0009264,GO:0009987,GO:0016052,GO:0016829,GO:0016830,GO:0016832,GO:0018130,GO:0019438,GO:0019439,GO:0019637,GO:0034404,GO:0034641,GO:0034654,GO:0034655,GO:0044237,GO:0044238,GO:0044248,GO:0044249,GO:0044270,GO:0044271,GO:0044281,GO:0044283,GO:0046434,GO:0046483,GO:0046700,GO:0055086,GO:0071704,GO:1901135,GO:1901136,GO:1901292,GO:1901360,GO:1901361,GO:1901362,GO:1901575,GO:1901576	4.1.2.4	ko:K01619	ko00030,map00030	-	R01066	RC00436,RC00437	ko00000,ko00001,ko01000	-	-	-	DeoC	F	#99334d	[F] Nucleotide transport and metabolism	cd00959	DeoC	7.60026E-108	Coil	Coil	-				G3DSA:3.20.20.70:FF:000044	Deoxyribose-phosphate aldolase	2.4E-93	G3DSA:3.20.20.70	Aldolase class I	1.9E-94	MF_00114	Deoxyribose-phosphate aldolase [deoC].	35.096813							PTHR10889	DEOXYRIBOSE-PHOSPHATE ALDOLASE	4.7E-82	PF01791	DeoC/LacD family aldolase	9.9E-17																			SM01133	DeoC_2	6.0E-98	SSF51569	Aldolase	1.05E-82	TIGR00126	deoC: deoxyribose-phosphate aldolase	2.7E-83
NA23_RS08275	0.372624	8.60203	0.525736	1	294.969	429.636	584.1	137.046	385.81	487.871					NA23_08255	+	WP_033192201.1	energy-coupling factor ABC transporter ATP-binding protein	1740476	1741168	230	26269.3	5.22434	MLIELKEVSVIFEESTDVERVALREINLSFSSNESILLVGNTGSGKTTLIYLIDLLIKPSRGSLSYDGKDPFLYPYEYRKKFGVAFQIPERQFFSEMVEQELTYAAKNFQVPFTQNDIEEVLELVGLRKSVLQESPFRLSGGEQRKVAIASILLHKPEFLIFDEPTAGLDLQGVLSVREILKKFKQNGKGFLIATHEPELFEDLCDRKVFLHKGTIFEDLRLSTIRAKGW	ATGTTGATAGAGTTAAAGGAAGTCTCTGTGATTTTCGAAGAGAGTACGGATGTTGAAAGAGTAGCTCTCAGAGAAATAAATCTTTCTTTTTCATCAAACGAGAGCATTTTACTTGTTGGAAACACTGGTTCCGGTAAAACAACGTTGATTTATCTGATAGACCTACTAATAAAACCCTCTAGAGGTTCTTTATCCTATGATGGTAAAGATCCTTTTTTGTATCCTTACGAATATCGTAAGAAGTTCGGAGTAGCATTTCAGATACCAGAACGTCAATTCTTCAGTGAAATGGTGGAGCAAGAGCTCACATACGCTGCAAAGAATTTTCAAGTCCCGTTTACTCAAAACGATATTGAAGAAGTTCTTGAGCTCGTTGGTTTGAGAAAAAGTGTCCTCCAAGAATCACCCTTTCGGTTATCTGGCGGAGAGCAACGAAAGGTGGCTATTGCTTCTATTTTGTTGCATAAACCTGAGTTTCTCATCTTCGATGAACCAACTGCAGGATTGGACCTCCAAGGCGTGCTTTCGGTTAGAGAAATACTTAAGAAATTTAAGCAAAATGGAAAGGGATTCCTTATAGCTACGCATGAGCCCGAGCTCTTCGAAGATCTATGTGACAGAAAGGTCTTCTTGCACAAGGGCACGATTTTCGAAGATTTGCGTTTATCCACAATCCGTGCGAAAGGTTGGTGA	ATGTTGATAGAGTTAAAGGAAGTCTCTGTGATTTTCGAAGAGAGTACGGATGTTGAAAGAGTAGCTCTCAGAGAAATAAATCTTTCTTTTTCATCAAACGAGAGCATTTTACTTGTTGGAAACACTGGTTCCGGTAAAACAACGTTGATTTATCTGATAGACCTACTAATAAAACCCTCTAGAGGTTCTTTATCCTATGATGGTAAAGATCCTTTTTTGTATCCTTACGAATATCGTAAGAAGTTCGGAGTAGCATTTCAGATACCAGAACGTCAATTCTTCAGTGAAATGGTGGAGCAAGAGCTCACATACGCTGCAAAGAATTTTCAAGTCCCGTTTACTCAAAACGATATTGAAGAAGTTCTTGAGCTCGTTGGTTTGAGAAAAAGTGTCCTCCAAGAATCACCCTTTCGGTTATCTGGCGGAGAGCAACGAAAGGTGGCTATTGCTTCTATTTTGTTGCATAAACCTGAGTTTCTCATCTTCGATGAACCAACTGCAGGATTGGACCTCCAAGGCGTGCTTTCGGTTAGAGAAATACTTAAGAAATTTAAGCAAAATGGAAAGGGATTCCTTATAGCTACGCATGAGCCCGAGCTCTTCGAAGATCTATGTGACAGAAAGGTCTTCTTGCACAAGGGCACGATTTTCGAAGATTTGCGTTTATCCACAATCCGTGCGAAAGGTTGGTGA	TCACCAACCTTTCGCACGGATTGTGGATAAACGCAAATCTTCGAAAATCGTGCCCTTGTGCAAGAAGACCTTTCTGTCACATAGATCTTCGAAGAGCTCGGGCTCATGCGTAGCTATAAGGAATCCCTTTCCATTTTGCTTAAATTTCTTAAGTATTTCTCTAACCGAAAGCACGCCTTGGAGGTCCAATCCTGCAGTTGGTTCATCGAAGATGAGAAACTCAGGTTTATGCAACAAAATAGAAGCAATAGCCACCTTTCGTTGCTCTCCGCCAGATAACCGAAAGGGTGATTCTTGGAGGACACTTTTTCTCAAACCAACGAGCTCAAGAACTTCTTCAATATCGTTTTGAGTAAACGGGACTTGAAAATTCTTTGCAGCGTATGTGAGCTCTTGCTCCACCATTTCACTGAAGAATTGACGTTCTGGTATCTGAAATGCTACTCCGAACTTCTTACGATATTCGTAAGGATACAAAAAAGGATCTTTACCATCATAGGATAAAGAACCTCTAGAGGGTTTTATTAGTAGGTCTATCAGATAAATCAACGTTGTTTTACCGGAACCAGTGTTTCCAACAAGTAAAATGCTCTCGTTTGATGAAAAAGAAAGATTTATTTCTCTGAGAGCTACTCTTTCAACATCCGTACTCTCTTCGAAAATCACAGAGACTTCCTTTAACTCTATCAACAT	Derived by automated computational analysis using gene prediction method: Protein Homology.	2423.NA23_0209345	2.13e-160	449.0	COG1122@1|root,COG1122@2|Bacteria,2GD60@200918|Thermotogae	200918|Thermotogae	P	PFAM ABC transporter	-	GO:0000166,GO:0003674,GO:0005215,GO:0005488,GO:0005524,GO:0005575,GO:0005623,GO:0005886,GO:0006810,GO:0006811,GO:0006820,GO:0006855,GO:0008144,GO:0008150,GO:0008509,GO:0008514,GO:0015075,GO:0015238,GO:0015711,GO:0015893,GO:0016020,GO:0017076,GO:0022857,GO:0030554,GO:0032217,GO:0032218,GO:0032553,GO:0032555,GO:0032559,GO:0034220,GO:0035461,GO:0035639,GO:0036094,GO:0042221,GO:0042493,GO:0043167,GO:0043168,GO:0044464,GO:0050896,GO:0051179,GO:0051180,GO:0051234,GO:0055085,GO:0071702,GO:0071705,GO:0071944,GO:0090482,GO:0097159,GO:0097367,GO:0098656,GO:1901265,GO:1901363	-	ko:K16787	ko02010,map02010	M00582	-	-	ko00000,ko00001,ko00002,ko01000,ko02000	3.A.1.25,3.A.1.28,3.A.1.29,3.A.1.30,3.A.1.31,3.A.1.32,3.A.1.33,3.A.1.35	-	-	ABC_tran	P	#0099ff	[P] Inorganic ion transport and metabolism	cd03225	ABC_cobalt_CbiO_domain1	4.35438E-68										G3DSA:3.40.50.300	-	8.7E-55										PTHR43553	HEAVY METAL TRANSPORTER	1.8E-52	PF00005	ABC transporter	2.0E-25										PS00211	ABC transporters family signature.	-	PS50893	ATP-binding cassette, ABC transporter-type domain profile.	18.074026				SM00382	AAA_5	5.3E-8	SSF52540	P-loop containing nucleoside triphosphate hydrolases	9.12E-49
NA23_RS00345	0.372064	9.21398	0.533705	1	341.638	882.273	779.42	331.37	557.413	659.059		6.1.1.7	alaS		NA23_00345	+	WP_033191522.1	alanine--tRNA ligase	75887	78490	867	98008.4	5.43021	MKYMTSDEIREAFLSFFESKGHKRLPSASLIPDDPQLMFTVAGMVPFKPIFWGKVEPVYTRVTTCQKCVRTNDIENVGRTPRHHTFFEMLGNFSFGDYFKKEAIEWAWEFVTKVLEMPEEKLWVTIYEYDDEAFEIWRAIGIPEHKIIRMGKEDNFWGPAGPTGPCGPCSEIHYDTGLEVPVKDGGIPTPANTDGRFIEIWNLVFTEFYQDEEGKLHPLPRKNIDTGAGLERISAMMQGVLWNFDTDLFAPIIERIQNVLSVKYKEDPKKDVSIRVIADHVRAVTFMIADGVLPSNEGRGYVLRRVLRRALRHGVLLGAKEPFLYKIVESVVQKMGHIYPEILEKRSFVENIVKAEELKFISNLSRGLELVQKIIETKGKITAEDAFKLYDTYGFPIDILRDIAQENNYELDEKGFEAYLEQQRERSRKAQGEVEFAQKTGYETLDVETVFVGYDTMESEGTVLKIKKDGEFVDNVESSEPILCEIVLDVTPFYAEKGGQVSDKGTITWEHGKFEVEYVYNPVEGIIVHRGKLTGKLSVGTKVLSKVAPIRKWTMKNHTATHLLHAALRRVLGNHVRQAGSLVEPERLRFDFTHYQALTKEQIQEIENLVNEVILSAIPVVTEVKSYDEAVKEGAIALFEEKYGDYVRVVKVGDFSEELCGGTHVKNTGEIGLFKIVSESAVSAGVRRIEAITGFNSLAYVRRQDEILDSLKEKLEAPVSELLLKVERLIEEKKTLERELANLKKRLVNPDAIASNVKTWNNVNYVASTLEEIDPEVLKELTDEVSEKIKGLVLLISKLGEKVVFTVKVPKELTTEYHAGNIAKVVAKILGGGGGGSPTFAQAGGKIAQNIPEAIETFEKIIRKEVQ	ATGAAATACATGACCAGTGATGAAATAAGAGAAGCGTTTTTATCTTTTTTTGAGAGCAAGGGGCACAAACGATTGCCGAGTGCTTCGCTTATACCTGATGACCCGCAACTCATGTTTACCGTTGCAGGTATGGTGCCTTTTAAACCCATCTTTTGGGGTAAGGTTGAGCCTGTGTACACACGGGTTACAACCTGCCAAAAATGTGTTCGAACGAACGACATAGAGAACGTTGGTAGAACACCGAGGCACCACACCTTTTTTGAAATGCTCGGTAACTTTTCCTTCGGCGACTACTTCAAAAAAGAAGCGATCGAATGGGCTTGGGAATTTGTCACAAAAGTACTTGAAATGCCAGAAGAAAAACTGTGGGTAACGATTTACGAGTACGATGATGAAGCCTTTGAGATCTGGAGAGCCATCGGTATCCCTGAGCACAAGATAATTAGAATGGGAAAAGAAGACAACTTCTGGGGTCCAGCTGGTCCAACAGGTCCGTGTGGTCCGTGTTCTGAAATCCATTACGACACAGGCCTTGAAGTACCGGTCAAGGATGGGGGTATTCCAACCCCAGCCAACACCGATGGCAGATTCATCGAGATTTGGAATTTAGTTTTTACCGAATTCTATCAAGACGAAGAAGGCAAATTGCACCCACTTCCAAGAAAGAACATAGACACCGGAGCAGGTCTTGAAAGAATATCAGCGATGATGCAAGGAGTGCTCTGGAACTTCGATACAGACCTCTTTGCACCGATCATCGAAAGAATCCAAAACGTGCTCAGTGTCAAATACAAAGAAGATCCAAAAAAGGACGTTTCGATAAGAGTTATCGCCGACCACGTACGAGCGGTCACGTTCATGATAGCCGATGGAGTCCTTCCGTCTAACGAGGGAAGAGGCTACGTTTTAAGACGCGTGCTGAGACGAGCTTTAAGACACGGGGTATTGCTTGGTGCAAAAGAGCCATTCCTCTACAAGATAGTTGAAAGCGTTGTTCAGAAGATGGGCCATATCTATCCCGAGATCTTAGAAAAACGCAGCTTTGTTGAAAACATAGTCAAAGCAGAAGAACTTAAGTTCATCTCCAACCTCTCAAGAGGTCTCGAACTTGTCCAGAAGATCATTGAAACAAAGGGCAAGATAACCGCGGAGGATGCATTCAAACTGTATGACACGTACGGATTCCCGATAGACATACTGCGCGACATAGCCCAAGAAAACAACTACGAACTCGACGAAAAAGGCTTTGAAGCATATCTTGAGCAGCAACGCGAAAGGTCAAGAAAAGCGCAGGGCGAAGTCGAATTCGCACAAAAAACCGGATACGAAACACTCGACGTAGAGACCGTATTTGTAGGTTACGACACAATGGAATCTGAAGGTACCGTGCTGAAGATCAAAAAAGATGGTGAATTCGTTGATAACGTAGAATCTTCAGAACCGATCCTGTGCGAAATTGTCTTGGACGTCACGCCGTTCTATGCGGAAAAGGGTGGCCAAGTTTCAGATAAAGGAACAATTACATGGGAGCATGGAAAATTCGAAGTTGAGTACGTCTACAACCCAGTAGAAGGTATAATTGTTCACAGAGGAAAACTAACAGGAAAACTCAGCGTTGGAACGAAAGTACTTTCAAAAGTCGCCCCAATTAGAAAATGGACGATGAAAAACCACACAGCCACACACTTACTCCATGCTGCACTGAGAAGAGTACTGGGCAACCATGTGCGCCAAGCTGGTTCACTTGTAGAACCCGAAAGACTGAGATTTGACTTCACCCACTACCAAGCACTCACGAAAGAGCAGATACAGGAAATAGAAAACCTAGTAAACGAAGTCATACTCAGCGCGATTCCTGTTGTTACCGAAGTAAAGAGCTACGATGAAGCGGTCAAAGAAGGTGCAATTGCGCTCTTTGAGGAAAAGTACGGAGATTACGTAAGGGTTGTAAAAGTTGGTGACTTCAGCGAAGAACTCTGTGGTGGAACCCATGTCAAGAACACTGGCGAAATCGGTTTGTTCAAAATAGTGTCAGAAAGCGCAGTAAGTGCAGGTGTTAGAAGGATAGAAGCGATAACGGGCTTCAATTCACTTGCATACGTACGCAGGCAAGATGAGATATTGGACAGCCTCAAAGAAAAACTCGAAGCCCCAGTTAGTGAACTTCTTTTGAAAGTTGAAAGACTCATAGAAGAGAAAAAGACACTAGAGCGCGAACTTGCAAACTTGAAAAAACGCCTTGTTAACCCAGATGCTATCGCGAGCAACGTAAAAACTTGGAACAACGTGAACTACGTGGCTAGTACTCTTGAAGAGATCGACCCTGAGGTTTTGAAAGAGCTTACAGACGAAGTTTCTGAAAAAATCAAAGGTTTGGTGTTACTCATCTCCAAACTCGGTGAAAAGGTCGTCTTCACTGTAAAAGTTCCAAAAGAGCTGACCACTGAGTACCATGCTGGAAACATCGCGAAAGTCGTGGCCAAAATCCTCGGTGGTGGTGGAGGCGGAAGTCCGACGTTCGCACAAGCAGGAGGAAAGATTGCTCAGAACATCCCGGAAGCAATAGAAACATTTGAAAAGATAATAAGAAAGGAAGTGCAGTGA	ATGAAATACATGACCAGTGATGAAATAAGAGAAGCGTTTTTATCTTTTTTTGAGAGCAAGGGGCACAAACGATTGCCGAGTGCTTCGCTTATACCTGATGACCCGCAACTCATGTTTACCGTTGCAGGTATGGTGCCTTTTAAACCCATCTTTTGGGGTAAGGTTGAGCCTGTGTACACACGGGTTACAACCTGCCAAAAATGTGTTCGAACGAACGACATAGAGAACGTTGGTAGAACACCGAGGCACCACACCTTTTTTGAAATGCTCGGTAACTTTTCCTTCGGCGACTACTTCAAAAAAGAAGCGATCGAATGGGCTTGGGAATTTGTCACAAAAGTACTTGAAATGCCAGAAGAAAAACTGTGGGTAACGATTTACGAGTACGATGATGAAGCCTTTGAGATCTGGAGAGCCATCGGTATCCCTGAGCACAAGATAATTAGAATGGGAAAAGAAGACAACTTCTGGGGTCCAGCTGGTCCAACAGGTCCGTGTGGTCCGTGTTCTGAAATCCATTACGACACAGGCCTTGAAGTACCGGTCAAGGATGGGGGTATTCCAACCCCAGCCAACACCGATGGCAGATTCATCGAGATTTGGAATTTAGTTTTTACCGAATTCTATCAAGACGAAGAAGGCAAATTGCACCCACTTCCAAGAAAGAACATAGACACCGGAGCAGGTCTTGAAAGAATATCAGCGATGATGCAAGGAGTGCTCTGGAACTTCGATACAGACCTCTTTGCACCGATCATCGAAAGAATCCAAAACGTGCTCAGTGTCAAATACAAAGAAGATCCAAAAAAGGACGTTTCGATAAGAGTTATCGCCGACCACGTACGAGCGGTCACGTTCATGATAGCCGATGGAGTCCTTCCGTCTAACGAGGGAAGAGGCTACGTTTTAAGACGCGTGCTGAGACGAGCTTTAAGACACGGGGTATTGCTTGGTGCAAAAGAGCCATTCCTCTACAAGATAGTTGAAAGCGTTGTTCAGAAGATGGGCCATATCTATCCCGAGATCTTAGAAAAACGCAGCTTTGTTGAAAACATAGTCAAAGCAGAAGAACTTAAGTTCATCTCCAACCTCTCAAGAGGTCTCGAACTTGTCCAGAAGATCATTGAAACAAAGGGCAAGATAACCGCGGAGGATGCATTCAAACTGTATGACACGTACGGATTCCCGATAGACATACTGCGCGACATAGCCCAAGAAAACAACTACGAACTCGACGAAAAAGGCTTTGAAGCATATCTTGAGCAGCAACGCGAAAGGTCAAGAAAAGCGCAGGGCGAAGTCGAATTCGCACAAAAAACCGGATACGAAACACTCGACGTAGAGACCGTATTTGTAGGTTACGACACAATGGAATCTGAAGGTACCGTGCTGAAGATCAAAAAAGATGGTGAATTCGTTGATAACGTAGAATCTTCAGAACCGATCCTGTGCGAAATTGTCTTGGACGTCACGCCGTTCTATGCGGAAAAGGGTGGCCAAGTTTCAGATAAAGGAACAATTACATGGGAGCATGGAAAATTCGAAGTTGAGTACGTCTACAACCCAGTAGAAGGTATAATTGTTCACAGAGGAAAACTAACAGGAAAACTCAGCGTTGGAACGAAAGTACTTTCAAAAGTCGCCCCAATTAGAAAATGGACGATGAAAAACCACACAGCCACACACTTACTCCATGCTGCACTGAGAAGAGTACTGGGCAACCATGTGCGCCAAGCTGGTTCACTTGTAGAACCCGAAAGACTGAGATTTGACTTCACCCACTACCAAGCACTCACGAAAGAGCAGATACAGGAAATAGAAAACCTAGTAAACGAAGTCATACTCAGCGCGATTCCTGTTGTTACCGAAGTAAAGAGCTACGATGAAGCGGTCAAAGAAGGTGCAATTGCGCTCTTTGAGGAAAAGTACGGAGATTACGTAAGGGTTGTAAAAGTTGGTGACTTCAGCGAAGAACTCTGTGGTGGAACCCATGTCAAGAACACTGGCGAAATCGGTTTGTTCAAAATAGTGTCAGAAAGCGCAGTAAGTGCAGGTGTTAGAAGGATAGAAGCGATAACGGGCTTCAATTCACTTGCATACGTACGCAGGCAAGATGAGATATTGGACAGCCTCAAAGAAAAACTCGAAGCCCCAGTTAGTGAACTTCTTTTGAAAGTTGAAAGACTCATAGAAGAGAAAAAGACACTAGAGCGCGAACTTGCAAACTTGAAAAAACGCCTTGTTAACCCAGATGCTATCGCGAGCAACGTAAAAACTTGGAACAACGTGAACTACGTGGCTAGTACTCTTGAAGAGATCGACCCTGAGGTTTTGAAAGAGCTTACAGACGAAGTTTCTGAAAAAATCAAAGGTTTGGTGTTACTCATCTCCAAACTCGGTGAAAAGGTCGTCTTCACTGTAAAAGTTCCAAAAGAGCTGACCACTGAGTACCATGCTGGAAACATCGCGAAAGTCGTGGCCAAAATCCTCGGTGGTGGTGGAGGCGGAAGTCCGACGTTCGCACAAGCAGGAGGAAAGATTGCTCAGAACATCCCGGAAGCAATAGAAACATTTGAAAAGATAATAAGAAAGGAAGTGCAGTGA	TCACTGCACTTCCTTTCTTATTATCTTTTCAAATGTTTCTATTGCTTCCGGGATGTTCTGAGCAATCTTTCCTCCTGCTTGTGCGAACGTCGGACTTCCGCCTCCACCACCACCGAGGATTTTGGCCACGACTTTCGCGATGTTTCCAGCATGGTACTCAGTGGTCAGCTCTTTTGGAACTTTTACAGTGAAGACGACCTTTTCACCGAGTTTGGAGATGAGTAACACCAAACCTTTGATTTTTTCAGAAACTTCGTCTGTAAGCTCTTTCAAAACCTCAGGGTCGATCTCTTCAAGAGTACTAGCCACGTAGTTCACGTTGTTCCAAGTTTTTACGTTGCTCGCGATAGCATCTGGGTTAACAAGGCGTTTTTTCAAGTTTGCAAGTTCGCGCTCTAGTGTCTTTTTCTCTTCTATGAGTCTTTCAACTTTCAAAAGAAGTTCACTAACTGGGGCTTCGAGTTTTTCTTTGAGGCTGTCCAATATCTCATCTTGCCTGCGTACGTATGCAAGTGAATTGAAGCCCGTTATCGCTTCTATCCTTCTAACACCTGCACTTACTGCGCTTTCTGACACTATTTTGAACAAACCGATTTCGCCAGTGTTCTTGACATGGGTTCCACCACAGAGTTCTTCGCTGAAGTCACCAACTTTTACAACCCTTACGTAATCTCCGTACTTTTCCTCAAAGAGCGCAATTGCACCTTCTTTGACCGCTTCATCGTAGCTCTTTACTTCGGTAACAACAGGAATCGCGCTGAGTATGACTTCGTTTACTAGGTTTTCTATTTCCTGTATCTGCTCTTTCGTGAGTGCTTGGTAGTGGGTGAAGTCAAATCTCAGTCTTTCGGGTTCTACAAGTGAACCAGCTTGGCGCACATGGTTGCCCAGTACTCTTCTCAGTGCAGCATGGAGTAAGTGTGTGGCTGTGTGGTTTTTCATCGTCCATTTTCTAATTGGGGCGACTTTTGAAAGTACTTTCGTTCCAACGCTGAGTTTTCCTGTTAGTTTTCCTCTGTGAACAATTATACCTTCTACTGGGTTGTAGACGTACTCAACTTCGAATTTTCCATGCTCCCATGTAATTGTTCCTTTATCTGAAACTTGGCCACCCTTTTCCGCATAGAACGGCGTGACGTCCAAGACAATTTCGCACAGGATCGGTTCTGAAGATTCTACGTTATCAACGAATTCACCATCTTTTTTGATCTTCAGCACGGTACCTTCAGATTCCATTGTGTCGTAACCTACAAATACGGTCTCTACGTCGAGTGTTTCGTATCCGGTTTTTTGTGCGAATTCGACTTCGCCCTGCGCTTTTCTTGACCTTTCGCGTTGCTGCTCAAGATATGCTTCAAAGCCTTTTTCGTCGAGTTCGTAGTTGTTTTCTTGGGCTATGTCGCGCAGTATGTCTATCGGGAATCCGTACGTGTCATACAGTTTGAATGCATCCTCCGCGGTTATCTTGCCCTTTGTTTCAATGATCTTCTGGACAAGTTCGAGACCTCTTGAGAGGTTGGAGATGAACTTAAGTTCTTCTGCTTTGACTATGTTTTCAACAAAGCTGCGTTTTTCTAAGATCTCGGGATAGATATGGCCCATCTTCTGAACAACGCTTTCAACTATCTTGTAGAGGAATGGCTCTTTTGCACCAAGCAATACCCCGTGTCTTAAAGCTCGTCTCAGCACGCGTCTTAAAACGTAGCCTCTTCCCTCGTTAGACGGAAGGACTCCATCGGCTATCATGAACGTGACCGCTCGTACGTGGTCGGCGATAACTCTTATCGAAACGTCCTTTTTTGGATCTTCTTTGTATTTGACACTGAGCACGTTTTGGATTCTTTCGATGATCGGTGCAAAGAGGTCTGTATCGAAGTTCCAGAGCACTCCTTGCATCATCGCTGATATTCTTTCAAGACCTGCTCCGGTGTCTATGTTCTTTCTTGGAAGTGGGTGCAATTTGCCTTCTTCGTCTTGATAGAATTCGGTAAAAACTAAATTCCAAATCTCGATGAATCTGCCATCGGTGTTGGCTGGGGTTGGAATACCCCCATCCTTGACCGGTACTTCAAGGCCTGTGTCGTAATGGATTTCAGAACACGGACCACACGGACCTGTTGGACCAGCTGGACCCCAGAAGTTGTCTTCTTTTCCCATTCTAATTATCTTGTGCTCAGGGATACCGATGGCTCTCCAGATCTCAAAGGCTTCATCATCGTACTCGTAAATCGTTACCCACAGTTTTTCTTCTGGCATTTCAAGTACTTTTGTGACAAATTCCCAAGCCCATTCGATCGCTTCTTTTTTGAAGTAGTCGCCGAAGGAAAAGTTACCGAGCATTTCAAAAAAGGTGTGGTGCCTCGGTGTTCTACCAACGTTCTCTATGTCGTTCGTTCGAACACATTTTTGGCAGGTTGTAACCCGTGTGTACACAGGCTCAACCTTACCCCAAAAGATGGGTTTAAAAGGCACCATACCTGCAACGGTAAACATGAGTTGCGGGTCATCAGGTATAAGCGAAGCACTCGGCAATCGTTTGTGCCCCTTGCTCTCAAAAAAAGATAAAAACGCTTCTCTTATTTCATCACTGGTCATGTATTTCAT	Derived by automated computational analysis using gene prediction method: Protein Homology.	2423.NA23_0204640	0.0	1691.0	COG0013@1|root,COG0013@2|Bacteria,2GBY2@200918|Thermotogae	200918|Thermotogae	J	Catalyzes the attachment of alanine to tRNA(Ala) in a two-step reaction alanine is first activated by ATP to form Ala- AMP and then transferred to the acceptor end of tRNA(Ala). Also edits incorrectly charged Ser-tRNA(Ala) and Gly-tRNA(Ala) via its editing domain	alaS	GO:0003674,GO:0003824,GO:0004812,GO:0004813,GO:0005488,GO:0005575,GO:0005622,GO:0005623,GO:0005737,GO:0005829,GO:0006082,GO:0006139,GO:0006396,GO:0006399,GO:0006400,GO:0006412,GO:0006418,GO:0006419,GO:0006518,GO:0006520,GO:0006725,GO:0006807,GO:0008033,GO:0008150,GO:0008152,GO:0009058,GO:0009059,GO:0009451,GO:0009987,GO:0010467,GO:0016070,GO:0016597,GO:0016874,GO:0016875,GO:0019538,GO:0019752,GO:0031406,GO:0034470,GO:0034641,GO:0034645,GO:0034660,GO:0036094,GO:0043038,GO:0043039,GO:0043043,GO:0043167,GO:0043168,GO:0043170,GO:0043177,GO:0043412,GO:0043436,GO:0043603,GO:0043604,GO:0044237,GO:0044238,GO:0044249,GO:0044260,GO:0044267,GO:0044271,GO:0044281,GO:0044424,GO:0044444,GO:0044464,GO:0046483,GO:0071704,GO:0090304,GO:0140098,GO:0140101,GO:1901360,GO:1901564,GO:1901566,GO:1901576	6.1.1.7	ko:K01872	ko00970,map00970	M00359,M00360	R03038	RC00055,RC00523	ko00000,ko00001,ko00002,ko01000,ko01007,ko03016	-	-	-	DHHA1,tRNA-synt_2c,tRNA_SAD	J	#ff0000	[J] Translation, ribosomal structure and biogenesis	cd00673	AlaRS_core	1.3037E-123	Coil, Coil	Coil, Coil	-, -				G3DSA:3.10.310.40:FF:000001, G3DSA:3.30.980.10:FF:000004, G3DSA:3.30.54.20:FF:000001, G3DSA:3.30.930.10:FF:000004	Alanine--tRNA ligase, Alanine--tRNA ligase, cytoplasmic, Alanine--tRNA ligase, Alanine--tRNA ligase	2.4E-24, 9.6E-41, 1.0E-24, 1.4E-108	G3DSA:3.30.54.20, G3DSA:3.10.310.40, G3DSA:6.10.250.550, G3DSA:3.30.930.10, G3DSA:3.30.980.10, G3DSA:2.40.30.130	-, -, -, Bira Bifunctional Protein; Domain 2, -, -	2.3E-57, 3.5E-27, 1.3E-8, 2.7E-107, 2.3E-57, 8.7E-18	MF_00036_B	Alanine--tRNA ligase [alaS].	170.45665							PTHR11777	ALANYL-TRNA SYNTHETASE	5.1E-280	PF02272, PF07973, PF01411	DHHA1 domain, Threonyl and Alanyl tRNA synthetase second additional domain, tRNA synthetases class II (A)	4.0E-17, 1.1E-20, 6.5E-206							PR00980, PR00980, PR00980, PR00980, PR00980	Alanyl-tRNA synthetase signature, Alanyl-tRNA synthetase signature, Alanyl-tRNA synthetase signature, Alanyl-tRNA synthetase signature, Alanyl-tRNA synthetase signature	6.3E-30, 6.3E-30, 6.3E-30, 6.3E-30, 6.3E-30				PS50860	Alanyl-transfer RNA synthetases family profile.	129.368225				SM00863	tRNA_SAD_4	3.0E-24	SSF55186, SSF101353, SSF55681, SSF50447	ThrRS/AlaRS common domain, Putative anticodon-binding domain of alanyl-tRNA synthetase (AlaRS), Class II aaRS and biotin synthetases, Translation proteins	9.68E-55, 3.53E-67, 2.98E-95, 9.18E-15	TIGR00344	alaS: alanine--tRNA ligase	2.1E-295
NA23_RS00350	0.368122	8.77459	0.48113	0.995443	363.914	601.949	507.962	325.042	341.515	475.264					NA23_00350	+	WP_033191521.1	rod shape-determining protein	78490	79503	337	36148	4.72663	MFARSDLGIDLGTANTLVYVRGKGIVINEPSVIAINVETNEIIKVGAEAKKMLGKTPSYIQAIRPLKDGVIADYDVALAMLTYFINKAQEKFSFFRPRVVIGVPYGVTEVESRALLTAGKEAGAKKVFLIEEPMASALGAGLPVEEPQGSMIIDIGGGTTEAAVISLGSIVTATSTRIAGDEFDEAIIQYVREIYRVTIGERTAERVKIEIGNVYPLKEFDELQTEIVGIELSSGLPKRLILTGGEIREAIRPTAMQIVETAKLTLEKTPPELVADITERGIVISGGGSLLRGMAELLSKETGIKVYQADDPLSCVAKGAGLVLDKIDILARLKSVE	ATGTTTGCTAGGTCGGATCTGGGAATAGACCTTGGAACGGCTAACACACTTGTCTACGTACGTGGCAAGGGTATAGTAATTAACGAACCATCCGTCATCGCAATCAACGTCGAGACAAACGAAATAATAAAGGTCGGAGCCGAAGCCAAGAAGATGCTTGGCAAAACACCGTCTTACATCCAAGCGATAAGGCCACTAAAAGACGGCGTCATCGCAGACTACGACGTAGCACTTGCCATGCTTACGTACTTCATAAACAAAGCGCAGGAAAAGTTCTCATTCTTCCGCCCAAGAGTAGTCATAGGCGTTCCGTACGGTGTGACCGAAGTCGAAAGCCGTGCACTGCTCACAGCTGGAAAAGAAGCGGGAGCCAAGAAAGTCTTCCTCATAGAAGAACCTATGGCCAGTGCATTGGGTGCCGGGCTTCCGGTTGAAGAACCTCAGGGTAGCATGATAATAGATATCGGTGGTGGAACGACCGAAGCTGCGGTTATTTCGCTTGGTTCCATAGTCACCGCTACATCGACAAGAATTGCTGGTGATGAATTTGACGAAGCGATAATACAGTACGTTAGGGAAATATACAGGGTCACGATAGGCGAGAGAACGGCCGAACGAGTGAAGATAGAGATCGGAAACGTGTACCCACTCAAAGAATTCGACGAGCTCCAGACTGAAATTGTTGGAATTGAATTGTCGTCAGGGCTACCGAAGAGACTGATACTGACTGGAGGCGAGATCAGAGAAGCGATTCGTCCAACGGCTATGCAGATAGTTGAAACAGCGAAGCTAACACTTGAAAAGACGCCTCCAGAACTTGTTGCAGATATCACCGAAAGAGGAATCGTTATTTCTGGTGGTGGTTCCTTACTTAGGGGCATGGCTGAACTTTTGTCAAAAGAGACGGGCATAAAGGTCTATCAAGCAGACGACCCGCTTAGCTGTGTGGCAAAAGGTGCAGGGTTGGTACTTGACAAAATCGACATACTGGCGAGGCTGAAGAGTGTAGAATGA	ATGTTTGCTAGGTCGGATCTGGGAATAGACCTTGGAACGGCTAACACACTTGTCTACGTACGTGGCAAGGGTATAGTAATTAACGAACCATCCGTCATCGCAATCAACGTCGAGACAAACGAAATAATAAAGGTCGGAGCCGAAGCCAAGAAGATGCTTGGCAAAACACCGTCTTACATCCAAGCGATAAGGCCACTAAAAGACGGCGTCATCGCAGACTACGACGTAGCACTTGCCATGCTTACGTACTTCATAAACAAAGCGCAGGAAAAGTTCTCATTCTTCCGCCCAAGAGTAGTCATAGGCGTTCCGTACGGTGTGACCGAAGTCGAAAGCCGTGCACTGCTCACAGCTGGAAAAGAAGCGGGAGCCAAGAAAGTCTTCCTCATAGAAGAACCTATGGCCAGTGCATTGGGTGCCGGGCTTCCGGTTGAAGAACCTCAGGGTAGCATGATAATAGATATCGGTGGTGGAACGACCGAAGCTGCGGTTATTTCGCTTGGTTCCATAGTCACCGCTACATCGACAAGAATTGCTGGTGATGAATTTGACGAAGCGATAATACAGTACGTTAGGGAAATATACAGGGTCACGATAGGCGAGAGAACGGCCGAACGAGTGAAGATAGAGATCGGAAACGTGTACCCACTCAAAGAATTCGACGAGCTCCAGACTGAAATTGTTGGAATTGAATTGTCGTCAGGGCTACCGAAGAGACTGATACTGACTGGAGGCGAGATCAGAGAAGCGATTCGTCCAACGGCTATGCAGATAGTTGAAACAGCGAAGCTAACACTTGAAAAGACGCCTCCAGAACTTGTTGCAGATATCACCGAAAGAGGAATCGTTATTTCTGGTGGTGGTTCCTTACTTAGGGGCATGGCTGAACTTTTGTCAAAAGAGACGGGCATAAAGGTCTATCAAGCAGACGACCCGCTTAGCTGTGTGGCAAAAGGTGCAGGGTTGGTACTTGACAAAATCGACATACTGGCGAGGCTGAAGAGTGTAGAATGA	TCATTCTACACTCTTCAGCCTCGCCAGTATGTCGATTTTGTCAAGTACCAACCCTGCACCTTTTGCCACACAGCTAAGCGGGTCGTCTGCTTGATAGACCTTTATGCCCGTCTCTTTTGACAAAAGTTCAGCCATGCCCCTAAGTAAGGAACCACCACCAGAAATAACGATTCCTCTTTCGGTGATATCTGCAACAAGTTCTGGAGGCGTCTTTTCAAGTGTTAGCTTCGCTGTTTCAACTATCTGCATAGCCGTTGGACGAATCGCTTCTCTGATCTCGCCTCCAGTCAGTATCAGTCTCTTCGGTAGCCCTGACGACAATTCAATTCCAACAATTTCAGTCTGGAGCTCGTCGAATTCTTTGAGTGGGTACACGTTTCCGATCTCTATCTTCACTCGTTCGGCCGTTCTCTCGCCTATCGTGACCCTGTATATTTCCCTAACGTACTGTATTATCGCTTCGTCAAATTCATCACCAGCAATTCTTGTCGATGTAGCGGTGACTATGGAACCAAGCGAAATAACCGCAGCTTCGGTCGTTCCACCACCGATATCTATTATCATGCTACCCTGAGGTTCTTCAACCGGAAGCCCGGCACCCAATGCACTGGCCATAGGTTCTTCTATGAGGAAGACTTTCTTGGCTCCCGCTTCTTTTCCAGCTGTGAGCAGTGCACGGCTTTCGACTTCGGTCACACCGTACGGAACGCCTATGACTACTCTTGGGCGGAAGAATGAGAACTTTTCCTGCGCTTTGTTTATGAAGTACGTAAGCATGGCAAGTGCTACGTCGTAGTCTGCGATGACGCCGTCTTTTAGTGGCCTTATCGCTTGGATGTAAGACGGTGTTTTGCCAAGCATCTTCTTGGCTTCGGCTCCGACCTTTATTATTTCGTTTGTCTCGACGTTGATTGCGATGACGGATGGTTCGTTAATTACTATACCCTTGCCACGTACGTAGACAAGTGTGTTAGCCGTTCCAAGGTCTATTCCCAGATCCGACCTAGCAAACAT	Derived by automated computational analysis using gene prediction method: Protein Homology.	2423.NA23_0204635	3.96e-230	635.0	COG1077@1|root,COG1077@2|Bacteria,2GC5J@200918|Thermotogae	200918|Thermotogae	D	Cell shape determining protein, MreB Mrl family	-	-	-	ko:K03569	-	-	-	-	ko00000,ko02048,ko03036,ko04812	1.A.33.1,9.B.157.1	-	-	MreB_Mbl	D	#99ff00	[D] Cell cycle control, cell division, chromosome partitioning	cd10225	MreB_like	7.30845E-180										G3DSA:3.30.420.40, G3DSA:3.30.420.40	-, -	7.7E-48, 1.7E-47	MF_02207	Cell shape-determining protein MreB [mreB].	40.771591							PTHR42749	CELL SHAPE-DETERMINING PROTEIN MREB	1.4E-89	PF06723	MreB/Mbl protein	2.2E-137							PR01652, PR01652, PR01652, PR01652, PR01652	Bacterial cell shape determinant MreB/Mbl protein signature, Bacterial cell shape determinant MreB/Mbl protein signature, Bacterial cell shape determinant MreB/Mbl protein signature, Bacterial cell shape determinant MreB/Mbl protein signature, Bacterial cell shape determinant MreB/Mbl protein signature	2.0E-55, 2.0E-55, 2.0E-55, 2.0E-55, 2.0E-55													SSF53067, SSF53067	Actin-like ATPase domain, Actin-like ATPase domain	1.79E-39, 1.36E-46	TIGR00904	mreB: cell shape determining protein, MreB/Mrl family	4.5E-139
NA23_RS01585	0.367986	8.47795	0.479981	0.995443	275.853	427.595	495.163	240.593	379.077	309.005					NA23_01585	+	WP_033191356.1	phospho-sugar mutase	340349	341800	483	53731	5.12072	MILFGTGGIRGIMREGEFDEKTVAVASKGVAEYMKMKGLKKVLIAYDTRNNSQEFAKVSASVFAGEGMDVYVFGEPVPTPVLSYGVRKLGMDMGVVITASHNPPEYNGYKVYTSNGVQAVPEVTDVLTEMVKRAWNQPINAVEKYKIVPNEVLDEYISDVAKLVNVDLKGLKVVYSPLHGTGARFVPKLLRMLGAEVVEVVEQMEHNGNFPTVKTPNPEDDRALELLKKYMADYNVDLGLATDPDADRVGVVFKDVRLTGNQVGVLLSKMLIDEYLSSGRNKGMLVKTIVTTDMVRPMCDESGIKLFEVPTGFKFIGDLVEKGKDLDFVFGFEESCGYLTGDLARDKDAVLACGLVAKAAVRFDLLNKMEELYKQYGYYFEKLVNFDFKSVEQALDVYAKLKQTKAEEVKQVIDYSEGYNGVIPNETLRLDFDNARIYVRPSGTEPKMKAYVMVKAQTKEQALADLEKFEAKIRSIVDGILAK	ATGATACTTTTCGGAACAGGTGGTATAAGAGGGATAATGAGAGAAGGGGAGTTCGATGAAAAAACCGTAGCTGTTGCATCGAAGGGCGTAGCCGAGTACATGAAGATGAAAGGTCTCAAAAAAGTTCTGATAGCATATGATACAAGGAACAACTCACAAGAATTTGCAAAGGTCAGTGCATCTGTATTTGCGGGTGAAGGTATGGACGTTTATGTTTTTGGAGAACCAGTACCAACGCCTGTCTTGTCTTATGGTGTACGAAAACTCGGCATGGATATGGGAGTTGTGATAACCGCGAGTCACAACCCCCCTGAATACAACGGTTACAAAGTCTATACATCAAACGGTGTCCAGGCAGTACCAGAAGTTACCGACGTACTTACCGAAATGGTGAAACGAGCATGGAACCAACCAATAAATGCGGTGGAAAAGTATAAAATAGTGCCGAACGAGGTGCTTGATGAATACATTTCGGATGTGGCAAAGCTTGTGAATGTAGATTTAAAAGGCTTGAAGGTAGTTTATTCTCCTCTCCACGGAACAGGTGCAAGATTTGTACCCAAACTACTGAGAATGCTTGGAGCGGAAGTCGTAGAGGTCGTCGAGCAGATGGAGCACAACGGGAATTTCCCAACTGTGAAGACACCGAATCCAGAAGATGATAGAGCACTTGAACTATTGAAAAAGTACATGGCAGACTATAATGTAGACCTTGGACTTGCAACAGACCCAGATGCAGACAGGGTTGGTGTTGTATTTAAAGACGTCAGGTTAACAGGTAATCAGGTCGGGGTTTTACTATCCAAAATGTTGATTGATGAATACTTAAGTTCTGGAAGGAATAAAGGTATGCTCGTAAAGACCATAGTAACAACAGATATGGTGAGACCTATGTGCGACGAAAGTGGGATAAAATTGTTTGAAGTACCAACGGGTTTCAAGTTCATCGGTGATTTGGTTGAGAAAGGGAAAGACCTGGACTTTGTCTTTGGATTCGAAGAAAGTTGTGGGTACTTAACCGGGGATTTAGCAAGAGACAAAGACGCGGTCCTTGCTTGTGGATTGGTGGCAAAAGCAGCCGTTAGGTTTGATCTACTTAACAAGATGGAAGAACTATACAAACAGTACGGATACTATTTTGAAAAACTCGTCAATTTCGACTTCAAATCGGTTGAACAAGCGCTCGATGTATACGCTAAGTTGAAACAAACAAAAGCTGAAGAAGTTAAGCAAGTTATCGACTACTCAGAAGGGTACAACGGGGTAATTCCAAACGAAACTCTGAGATTAGATTTCGACAACGCACGTATTTATGTCAGACCTTCGGGTACAGAACCAAAAATGAAGGCCTACGTGATGGTAAAAGCACAAACAAAAGAGCAAGCGCTCGCTGACTTAGAGAAATTCGAAGCAAAGATAAGGAGTATCGTCGATGGAATTTTAGCAAAATGA	ATGATACTTTTCGGAACAGGTGGTATAAGAGGGATAATGAGAGAAGGGGAGTTCGATGAAAAAACCGTAGCTGTTGCATCGAAGGGCGTAGCCGAGTACATGAAGATGAAAGGTCTCAAAAAAGTTCTGATAGCATATGATACAAGGAACAACTCACAAGAATTTGCAAAGGTCAGTGCATCTGTATTTGCGGGTGAAGGTATGGACGTTTATGTTTTTGGAGAACCAGTACCAACGCCTGTCTTGTCTTATGGTGTACGAAAACTCGGCATGGATATGGGAGTTGTGATAACCGCGAGTCACAACCCCCCTGAATACAACGGTTACAAAGTCTATACATCAAACGGTGTCCAGGCAGTACCAGAAGTTACCGACGTACTTACCGAAATGGTGAAACGAGCATGGAACCAACCAATAAATGCGGTGGAAAAGTATAAAATAGTGCCGAACGAGGTGCTTGATGAATACATTTCGGATGTGGCAAAGCTTGTGAATGTAGATTTAAAAGGCTTGAAGGTAGTTTATTCTCCTCTCCACGGAACAGGTGCAAGATTTGTACCCAAACTACTGAGAATGCTTGGAGCGGAAGTCGTAGAGGTCGTCGAGCAGATGGAGCACAACGGGAATTTCCCAACTGTGAAGACACCGAATCCAGAAGATGATAGAGCACTTGAACTATTGAAAAAGTACATGGCAGACTATAATGTAGACCTTGGACTTGCAACAGACCCAGATGCAGACAGGGTTGGTGTTGTATTTAAAGACGTCAGGTTAACAGGTAATCAGGTCGGGGTTTTACTATCCAAAATGTTGATTGATGAATACTTAAGTTCTGGAAGGAATAAAGGTATGCTCGTAAAGACCATAGTAACAACAGATATGGTGAGACCTATGTGCGACGAAAGTGGGATAAAATTGTTTGAAGTACCAACGGGTTTCAAGTTCATCGGTGATTTGGTTGAGAAAGGGAAAGACCTGGACTTTGTCTTTGGATTCGAAGAAAGTTGTGGGTACTTAACCGGGGATTTAGCAAGAGACAAAGACGCGGTCCTTGCTTGTGGATTGGTGGCAAAAGCAGCCGTTAGGTTTGATCTACTTAACAAGATGGAAGAACTATACAAACAGTACGGATACTATTTTGAAAAACTCGTCAATTTCGACTTCAAATCGGTTGAACAAGCGCTCGATGTATACGCTAAGTTGAAACAAACAAAAGCTGAAGAAGTTAAGCAAGTTATCGACTACTCAGAAGGGTACAACGGGGTAATTCCAAACGAAACTCTGAGATTAGATTTCGACAACGCACGTATTTATGTCAGACCTTCGGGTACAGAACCAAAAATGAAGGCCTACGTGATGGTAAAAGCACAAACAAAAGAGCAAGCGCTCGCTGACTTAGAGAAATTCGAAGCAAAGATAAGGAGTATCGTCGATGGAATTTTAGCAAAATGA	TCATTTTGCTAAAATTCCATCGACGATACTCCTTATCTTTGCTTCGAATTTCTCTAAGTCAGCGAGCGCTTGCTCTTTTGTTTGTGCTTTTACCATCACGTAGGCCTTCATTTTTGGTTCTGTACCCGAAGGTCTGACATAAATACGTGCGTTGTCGAAATCTAATCTCAGAGTTTCGTTTGGAATTACCCCGTTGTACCCTTCTGAGTAGTCGATAACTTGCTTAACTTCTTCAGCTTTTGTTTGTTTCAACTTAGCGTATACATCGAGCGCTTGTTCAACCGATTTGAAGTCGAAATTGACGAGTTTTTCAAAATAGTATCCGTACTGTTTGTATAGTTCTTCCATCTTGTTAAGTAGATCAAACCTAACGGCTGCTTTTGCCACCAATCCACAAGCAAGGACCGCGTCTTTGTCTCTTGCTAAATCCCCGGTTAAGTACCCACAACTTTCTTCGAATCCAAAGACAAAGTCCAGGTCTTTCCCTTTCTCAACCAAATCACCGATGAACTTGAAACCCGTTGGTACTTCAAACAATTTTATCCCACTTTCGTCGCACATAGGTCTCACCATATCTGTTGTTACTATGGTCTTTACGAGCATACCTTTATTCCTTCCAGAACTTAAGTATTCATCAATCAACATTTTGGATAGTAAAACCCCGACCTGATTACCTGTTAACCTGACGTCTTTAAATACAACACCAACCCTGTCTGCATCTGGGTCTGTTGCAAGTCCAAGGTCTACATTATAGTCTGCCATGTACTTTTTCAATAGTTCAAGTGCTCTATCATCTTCTGGATTCGGTGTCTTCACAGTTGGGAAATTCCCGTTGTGCTCCATCTGCTCGACGACCTCTACGACTTCCGCTCCAAGCATTCTCAGTAGTTTGGGTACAAATCTTGCACCTGTTCCGTGGAGAGGAGAATAAACTACCTTCAAGCCTTTTAAATCTACATTCACAAGCTTTGCCACATCCGAAATGTATTCATCAAGCACCTCGTTCGGCACTATTTTATACTTTTCCACCGCATTTATTGGTTGGTTCCATGCTCGTTTCACCATTTCGGTAAGTACGTCGGTAACTTCTGGTACTGCCTGGACACCGTTTGATGTATAGACTTTGTAACCGTTGTATTCAGGGGGGTTGTGACTCGCGGTTATCACAACTCCCATATCCATGCCGAGTTTTCGTACACCATAAGACAAGACAGGCGTTGGTACTGGTTCTCCAAAAACATAAACGTCCATACCTTCACCCGCAAATACAGATGCACTGACCTTTGCAAATTCTTGTGAGTTGTTCCTTGTATCATATGCTATCAGAACTTTTTTGAGACCTTTCATCTTCATGTACTCGGCTACGCCCTTCGATGCAACAGCTACGGTTTTTTCATCGAACTCCCCTTCTCTCATTATCCCTCTTATACCACCTGTTCCGAAAAGTATCAT	Derived by automated computational analysis using gene prediction method: Protein Homology.	2423.NA23_0203420	0.0	952.0	COG1109@1|root,COG1109@2|Bacteria,2GCRC@200918|Thermotogae	200918|Thermotogae	G	Phosphoglucomutase phosphomannomutase alpha beta alpha domain I	-	-	5.4.2.8	ko:K01840	ko00051,ko00520,ko01100,ko01110,ko01130,map00051,map00520,map01100,map01110,map01130	M00114	R01818	RC00408	ko00000,ko00001,ko00002,ko01000	-	-	-	PGM_PMM_I,PGM_PMM_II,PGM_PMM_III,PGM_PMM_IV	G	#805642	[G] Carbohydrate transport and metabolism	cd05799	PGM2	0.0										G3DSA:3.40.120.10, G3DSA:3.30.310.50, G3DSA:3.40.120.10, G3DSA:3.40.120.10	-, -, -, -	6.4E-30, 2.6E-7, 1.6E-48, 4.1E-21										PTHR45745	PHOSPHOMANNOMUTASE 45A	6.2E-120	PF02878, PF00408, PF02879, PF02880	Phosphoglucomutase/phosphomannomutase, alpha/beta/alpha domain I, Phosphoglucomutase/phosphomannomutase, C-terminal domain, Phosphoglucomutase/phosphomannomutase, alpha/beta/alpha domain II, Phosphoglucomutase/phosphomannomutase, alpha/beta/alpha domain III	2.2E-42, 9.5E-8, 1.6E-26, 3.0E-19							PR00509, PR00509, PR00509	Phosphoglucomutase/phosphomannomutase family signature, Phosphoglucomutase/phosphomannomutase family signature, Phosphoglucomutase/phosphomannomutase family signature	3.8E-10, 3.8E-10, 3.8E-10	PS00710	Phosphoglucomutase and phosphomannomutase phosphoserine signature.	-										SSF53738, SSF53738, SSF55957	Phosphoglucomutase, first 3 domains, Phosphoglucomutase, first 3 domains, Phosphoglucomutase, C-terminal domain	4.51E-45, 5.49E-26, 1.83E-14
NA23_RS01025	0.367311	6.8683	0.585265	1	200.475	137.606	50.0846	149.335	62.8616	88.6343					NA23_01025	+	WP_033191425.1	hypothetical protein	224886	225206	106	11870.2	10.0533	MAEPISGIQNQTIILRVSHDSSHMLSIQQYAAQAATMNSAQSVERKSQAQLRSTTNVQNTEQKNVKTATDGRSQGEYFQSANKRKSERHDEKIVKQDGAHMLDVRV	ATGGCAGAACCAATCAGTGGAATTCAAAACCAAACGATTATCCTAAGGGTCAGTCATGACAGTTCACACATGCTCAGTATCCAGCAGTACGCTGCGCAAGCAGCTACAATGAACAGTGCACAGAGTGTTGAAAGAAAGTCTCAAGCACAACTGCGTAGCACGACCAATGTTCAAAATACAGAACAAAAGAACGTTAAAACGGCAACCGACGGTAGGAGTCAAGGGGAATACTTCCAAAGTGCGAACAAAAGGAAGTCAGAAAGACATGATGAGAAGATCGTCAAACAAGACGGAGCCCACATGTTGGATGTGAGAGTGTGA	ATGGCAGAACCAATCAGTGGAATTCAAAACCAAACGATTATCCTAAGGGTCAGTCATGACAGTTCACACATGCTCAGTATCCAGCAGTACGCTGCGCAAGCAGCTACAATGAACAGTGCACAGAGTGTTGAAAGAAAGTCTCAAGCACAACTGCGTAGCACGACCAATGTTCAAAATACAGAACAAAAGAACGTTAAAACGGCAACCGACGGTAGGAGTCAAGGGGAATACTTCCAAAGTGCGAACAAAAGGAAGTCAGAAAGACATGATGAGAAGATCGTCAAACAAGACGGAGCCCACATGTTGGATGTGAGAGTGTGA	TCACACTCTCACATCCAACATGTGGGCTCCGTCTTGTTTGACGATCTTCTCATCATGTCTTTCTGACTTCCTTTTGTTCGCACTTTGGAAGTATTCCCCTTGACTCCTACCGTCGGTTGCCGTTTTAACGTTCTTTTGTTCTGTATTTTGAACATTGGTCGTGCTACGCAGTTGTGCTTGAGACTTTCTTTCAACACTCTGTGCACTGTTCATTGTAGCTGCTTGCGCAGCGTACTGCTGGATACTGAGCATGTGTGAACTGTCATGACTGACCCTTAGGATAATCGTTTGGTTTTGAATTCCACTGATTGGTTCTGCCAT	Derived by automated computational analysis using gene prediction method: GeneMarkS-2+.																																										mobidb-lite, mobidb-lite, mobidb-lite	consensus disorder prediction, consensus disorder prediction, consensus disorder prediction	-, -, -
NA23_RS08915	0.366804	9.77581	0.529505	1	546.103	1180.7	1228.88	659.697	710.142	922.211		6.1.1.5	ileS		NA23_08900	-	WP_033192287.1	isoleucine--tRNA ligase	1881900	1884638	912	105336	6.24952	MDYKATLNLPQTNFQMKANLVNKEPEMLRFWEEKEIYKKTLETREGAPTYLLHDGPPYANGDIHLGTAMNKVLKDFVTRYKTMRGYRVPYVPGWDTHGLPIEHRVTTSLGEEAKNKTPVEIRKLCKEFALKYVDIQREEFKRLGVKGDWEHPYITLDPDYEYHILDVFKTLVENGNVYRGNKPVYWCPTCRTALAEAEIEYHDHESPSIYVKFQIIDEPNTFVVIWTTTPWTIPANVAIALHPDYTYVKIKVDGEYWIVAEGLLQKFAADVGVDFEIVEKFVGKKLEGRLTKHPLYDRTSVIVLADYVTLEDGTGCVHTAPGHGEEDYQTGLKYNLPVLSPVDDEGRFTKEAGKYEGLKIWDANKVIVDDLKNNGALIKVGKISHSYPHCWRCKGPVMFRATPQWFISVDKNNLRGKVLEEIKKVKWYPSWGENRITAMVQERPDWTISRQRVWGVPIPAVKCKDCGEVILDPKVIEHFANIVKEKGTDAWFELDVNELVPADFHCPSCKSKNFEKTHDTLDVWIDSGCSWEAVIRSKGEKFPVDLYLEGDDQHRGWFQSSIFLSTAKAGTAPFKAVVTHGFIKDEQGRKMSKSLGNVIDPMEIVNKYGADILRLWVASTDFFDNIRVGKNIIEQQVEVYRKLRNTIRYLLSNLYDFTEADLLPYEKLLPLDKWALGRLQKFIEQVTQYYDEFEYSKVYNATVKYCTTELSAIYLDILKDRLYVEAKDSIYRRSAQTVLHYILEALIKILAPIIPFTAEEAYQESHLKKYESVHLEYWPEFRKEFIDENLLEELNHLLLIRDDVLKALESARSSDVIGHSLDAHVIIEAKNDELKALLKKYEPLLEEFFIVSKVTLSDNVSGLNGQFANVMVQRAEGQKCQRCWKYHPDTGKDEQHPETCPRCSAVLRGERI	TTGGACTATAAAGCTACATTGAACCTGCCGCAAACGAACTTTCAGATGAAAGCAAACCTTGTGAACAAGGAACCAGAGATGCTGAGGTTTTGGGAAGAGAAAGAGATTTACAAGAAAACATTAGAAACAAGAGAAGGTGCACCAACGTATCTGCTTCACGATGGTCCTCCGTACGCAAACGGAGATATCCATCTTGGAACCGCCATGAATAAGGTCCTAAAAGATTTCGTTACAAGATACAAGACGATGCGTGGCTATCGAGTACCGTACGTTCCGGGCTGGGATACTCATGGATTGCCCATTGAACACAGGGTTACAACCTCGCTTGGTGAAGAAGCAAAGAACAAAACGCCGGTTGAGATTAGAAAACTATGTAAGGAATTTGCACTGAAATACGTCGACATTCAAAGAGAAGAATTCAAGAGGCTTGGTGTTAAGGGTGACTGGGAACATCCTTACATAACGCTCGACCCAGATTATGAATATCACATCCTTGATGTATTCAAAACACTGGTAGAAAACGGTAATGTCTACCGCGGTAACAAACCAGTCTATTGGTGTCCAACATGTAGAACCGCACTTGCAGAAGCGGAGATAGAATACCACGACCACGAGTCACCATCTATTTACGTGAAATTCCAGATAATTGACGAGCCAAATACCTTTGTTGTTATCTGGACTACAACACCTTGGACTATTCCCGCAAACGTTGCCATTGCACTCCATCCGGATTATACGTACGTCAAAATAAAGGTCGACGGAGAATACTGGATAGTTGCCGAAGGACTTCTCCAGAAATTCGCTGCAGATGTGGGCGTTGATTTTGAAATCGTTGAAAAATTTGTAGGAAAAAAACTTGAAGGAAGACTCACAAAGCACCCGCTTTACGACAGAACTTCGGTTATCGTTCTTGCAGATTACGTGACACTCGAAGACGGTACTGGTTGTGTCCACACGGCACCGGGACATGGTGAAGAGGACTACCAAACGGGCTTAAAATACAACCTTCCCGTGCTTTCACCCGTAGATGATGAGGGAAGGTTCACAAAAGAAGCAGGCAAATACGAAGGTTTGAAAATATGGGATGCTAACAAAGTCATAGTAGATGATTTGAAAAACAACGGTGCTTTGATAAAAGTGGGAAAGATCAGCCACAGCTACCCACACTGCTGGCGCTGTAAAGGACCAGTTATGTTCCGCGCAACGCCTCAGTGGTTCATCTCAGTTGATAAGAATAACCTTCGTGGCAAAGTGCTGGAAGAGATTAAGAAGGTTAAGTGGTATCCTTCATGGGGCGAAAATCGTATCACAGCTATGGTGCAAGAAAGGCCAGATTGGACTATCTCCCGTCAGAGAGTCTGGGGTGTGCCCATTCCGGCGGTCAAGTGTAAGGACTGCGGCGAAGTAATACTTGATCCAAAAGTAATCGAACATTTTGCGAACATAGTTAAAGAAAAAGGAACAGATGCATGGTTTGAGCTCGATGTCAACGAACTGGTTCCTGCAGATTTCCATTGTCCATCATGCAAGAGCAAAAATTTTGAAAAAACTCACGATACACTGGATGTCTGGATCGATTCTGGATGCTCTTGGGAAGCAGTGATACGCTCAAAAGGTGAAAAGTTCCCCGTTGACCTTTACCTTGAAGGTGATGACCAGCACAGGGGTTGGTTCCAGAGCTCGATATTCCTTTCAACTGCAAAGGCGGGAACAGCACCATTCAAAGCGGTTGTAACTCACGGATTCATCAAAGACGAACAAGGCAGAAAAATGAGTAAATCACTGGGTAATGTAATAGACCCTATGGAGATAGTGAACAAGTACGGTGCAGATATACTGAGATTGTGGGTTGCGAGTACGGACTTTTTCGATAACATCAGAGTTGGAAAGAACATTATCGAACAGCAGGTTGAAGTTTACAGGAAGTTGCGAAACACGATCAGATACCTACTCAGTAATTTGTACGACTTCACAGAGGCTGATTTACTACCGTATGAAAAACTGCTCCCACTAGACAAGTGGGCACTTGGCAGACTCCAGAAATTCATTGAACAAGTAACGCAATACTACGACGAATTCGAATACTCCAAAGTCTACAACGCAACCGTCAAATACTGTACAACAGAGCTAAGCGCAATCTATCTGGACATACTCAAAGACAGACTATACGTAGAGGCAAAAGATTCGATATACAGAAGGTCCGCGCAGACCGTCTTGCACTACATACTTGAAGCACTGATAAAGATTCTTGCGCCCATCATTCCTTTCACAGCGGAAGAGGCTTATCAAGAAAGTCACTTGAAGAAATACGAAAGTGTGCACCTTGAATACTGGCCAGAGTTTAGGAAAGAATTTATTGATGAGAACCTTCTTGAGGAGCTCAACCACTTACTACTCATACGCGATGACGTACTGAAAGCACTTGAAAGCGCCAGGTCGTCGGATGTGATAGGCCACTCGCTTGATGCACACGTAATTATCGAAGCGAAGAACGATGAGCTAAAGGCTCTGCTCAAAAAGTACGAACCTTTACTTGAAGAATTCTTCATAGTTTCAAAAGTAACACTATCTGATAACGTCTCAGGACTGAATGGCCAGTTTGCAAATGTAATGGTTCAGAGAGCAGAAGGCCAAAAATGTCAACGCTGCTGGAAATACCATCCAGACACTGGAAAAGATGAGCAGCACCCAGAAACGTGTCCACGATGCTCCGCTGTGCTCAGAGGTGAAAGGATATAA	TTATATCCTTTCACCTCTGAGCACAGCGGAGCATCGTGGACACGTTTCTGGGTGCTGCTCATCTTTTCCAGTGTCTGGATGGTATTTCCAGCAGCGTTGACATTTTTGGCCTTCTGCTCTCTGAACCATTACATTTGCAAACTGGCCATTCAGTCCTGAGACGTTATCAGATAGTGTTACTTTTGAAACTATGAAGAATTCTTCAAGTAAAGGTTCGTACTTTTTGAGCAGAGCCTTTAGCTCATCGTTCTTCGCTTCGATAATTACGTGTGCATCAAGCGAGTGGCCTATCACATCCGACGACCTGGCGCTTTCAAGTGCTTTCAGTACGTCATCGCGTATGAGTAGTAAGTGGTTGAGCTCCTCAAGAAGGTTCTCATCAATAAATTCTTTCCTAAACTCTGGCCAGTATTCAAGGTGCACACTTTCGTATTTCTTCAAGTGACTTTCTTGATAAGCCTCTTCCGCTGTGAAAGGAATGATGGGCGCAAGAATCTTTATCAGTGCTTCAAGTATGTAGTGCAAGACGGTCTGCGCGGACCTTCTGTATATCGAATCTTTTGCCTCTACGTATAGTCTGTCTTTGAGTATGTCCAGATAGATTGCGCTTAGCTCTGTTGTACAGTATTTGACGGTTGCGTTGTAGACTTTGGAGTATTCGAATTCGTCGTAGTATTGCGTTACTTGTTCAATGAATTTCTGGAGTCTGCCAAGTGCCCACTTGTCTAGTGGGAGCAGTTTTTCATACGGTAGTAAATCAGCCTCTGTGAAGTCGTACAAATTACTGAGTAGGTATCTGATCGTGTTTCGCAACTTCCTGTAAACTTCAACCTGCTGTTCGATAATGTTCTTTCCAACTCTGATGTTATCGAAAAAGTCCGTACTCGCAACCCACAATCTCAGTATATCTGCACCGTACTTGTTCACTATCTCCATAGGGTCTATTACATTACCCAGTGATTTACTCATTTTTCTGCCTTGTTCGTCTTTGATGAATCCGTGAGTTACAACCGCTTTGAATGGTGCTGTTCCCGCCTTTGCAGTTGAAAGGAATATCGAGCTCTGGAACCAACCCCTGTGCTGGTCATCACCTTCAAGGTAAAGGTCAACGGGGAACTTTTCACCTTTTGAGCGTATCACTGCTTCCCAAGAGCATCCAGAATCGATCCAGACATCCAGTGTATCGTGAGTTTTTTCAAAATTTTTGCTCTTGCATGATGGACAATGGAAATCTGCAGGAACCAGTTCGTTGACATCGAGCTCAAACCATGCATCTGTTCCTTTTTCTTTAACTATGTTCGCAAAATGTTCGATTACTTTTGGATCAAGTATTACTTCGCCGCAGTCCTTACACTTGACCGCCGGAATGGGCACACCCCAGACTCTCTGACGGGAGATAGTCCAATCTGGCCTTTCTTGCACCATAGCTGTGATACGATTTTCGCCCCATGAAGGATACCACTTAACCTTCTTAATCTCTTCCAGCACTTTGCCACGAAGGTTATTCTTATCAACTGAGATGAACCACTGAGGCGTTGCGCGGAACATAACTGGTCCTTTACAGCGCCAGCAGTGTGGGTAGCTGTGGCTGATCTTTCCCACTTTTATCAAAGCACCGTTGTTTTTCAAATCATCTACTATGACTTTGTTAGCATCCCATATTTTCAAACCTTCGTATTTGCCTGCTTCTTTTGTGAACCTTCCCTCATCATCTACGGGTGAAAGCACGGGAAGGTTGTATTTTAAGCCCGTTTGGTAGTCCTCTTCACCATGTCCCGGTGCCGTGTGGACACAACCAGTACCGTCTTCGAGTGTCACGTAATCTGCAAGAACGATAACCGAAGTTCTGTCGTAAAGCGGGTGCTTTGTGAGTCTTCCTTCAAGTTTTTTTCCTACAAATTTTTCAACGATTTCAAAATCAACGCCCACATCTGCAGCGAATTTCTGGAGAAGTCCTTCGGCAACTATCCAGTATTCTCCGTCGACCTTTATTTTGACGTACGTATAATCCGGATGGAGTGCAATGGCAACGTTTGCGGGAATAGTCCAAGGTGTTGTAGTCCAGATAACAACAAAGGTATTTGGCTCGTCAATTATCTGGAATTTCACGTAAATAGATGGTGACTCGTGGTCGTGGTATTCTATCTCCGCTTCTGCAAGTGCGGTTCTACATGTTGGACACCAATAGACTGGTTTGTTACCGCGGTAGACATTACCGTTTTCTACCAGTGTTTTGAATACATCAAGGATGTGATATTCATAATCTGGGTCGAGCGTTATGTAAGGATGTTCCCAGTCACCCTTAACACCAAGCCTCTTGAATTCTTCTCTTTGAATGTCGACGTATTTCAGTGCAAATTCCTTACATAGTTTTCTAATCTCAACCGGCGTTTTGTTCTTTGCTTCTTCACCAAGCGAGGTTGTAACCCTGTGTTCAATGGGCAATCCATGAGTATCCCAGCCCGGAACGTACGGTACTCGATAGCCACGCATCGTCTTGTATCTTGTAACGAAATCTTTTAGGACCTTATTCATGGCGGTTCCAAGATGGATATCTCCGTTTGCGTACGGAGGACCATCGTGAAGCAGATACGTTGGTGCACCTTCTCTTGTTTCTAATGTTTTCTTGTAAATCTCTTTCTCTTCCCAAAACCTCAGCATCTCTGGTTCCTTGTTCACAAGGTTTGCTTTCATCTGAAAGTTCGTTTGCGGCAGGTTCAATGTAGCTTTATAGTCCAA	TTGGACTATAAAGCTACATTGAACCTGCCGCAAACGAACTTTCAGATGAAAGCAAACCTTGTGAACAAGGAACCAGAGATGCTGAGGTTTTGGGAAGAGAAAGAGATTTACAAGAAAACATTAGAAACAAGAGAAGGTGCACCAACGTATCTGCTTCACGATGGTCCTCCGTACGCAAACGGAGATATCCATCTTGGAACCGCCATGAATAAGGTCCTAAAAGATTTCGTTACAAGATACAAGACGATGCGTGGCTATCGAGTACCGTACGTTCCGGGCTGGGATACTCATGGATTGCCCATTGAACACAGGGTTACAACCTCGCTTGGTGAAGAAGCAAAGAACAAAACGCCGGTTGAGATTAGAAAACTATGTAAGGAATTTGCACTGAAATACGTCGACATTCAAAGAGAAGAATTCAAGAGGCTTGGTGTTAAGGGTGACTGGGAACATCCTTACATAACGCTCGACCCAGATTATGAATATCACATCCTTGATGTATTCAAAACACTGGTAGAAAACGGTAATGTCTACCGCGGTAACAAACCAGTCTATTGGTGTCCAACATGTAGAACCGCACTTGCAGAAGCGGAGATAGAATACCACGACCACGAGTCACCATCTATTTACGTGAAATTCCAGATAATTGACGAGCCAAATACCTTTGTTGTTATCTGGACTACAACACCTTGGACTATTCCCGCAAACGTTGCCATTGCACTCCATCCGGATTATACGTACGTCAAAATAAAGGTCGACGGAGAATACTGGATAGTTGCCGAAGGACTTCTCCAGAAATTCGCTGCAGATGTGGGCGTTGATTTTGAAATCGTTGAAAAATTTGTAGGAAAAAAACTTGAAGGAAGACTCACAAAGCACCCGCTTTACGACAGAACTTCGGTTATCGTTCTTGCAGATTACGTGACACTCGAAGACGGTACTGGTTGTGTCCACACGGCACCGGGACATGGTGAAGAGGACTACCAAACGGGCTTAAAATACAACCTTCCCGTGCTTTCACCCGTAGATGATGAGGGAAGGTTCACAAAAGAAGCAGGCAAATACGAAGGTTTGAAAATATGGGATGCTAACAAAGTCATAGTAGATGATTTGAAAAACAACGGTGCTTTGATAAAAGTGGGAAAGATCAGCCACAGCTACCCACACTGCTGGCGCTGTAAAGGACCAGTTATGTTCCGCGCAACGCCTCAGTGGTTCATCTCAGTTGATAAGAATAACCTTCGTGGCAAAGTGCTGGAAGAGATTAAGAAGGTTAAGTGGTATCCTTCATGGGGCGAAAATCGTATCACAGCTATGGTGCAAGAAAGGCCAGATTGGACTATCTCCCGTCAGAGAGTCTGGGGTGTGCCCATTCCGGCGGTCAAGTGTAAGGACTGCGGCGAAGTAATACTTGATCCAAAAGTAATCGAACATTTTGCGAACATAGTTAAAGAAAAAGGAACAGATGCATGGTTTGAGCTCGATGTCAACGAACTGGTTCCTGCAGATTTCCATTGTCCATCATGCAAGAGCAAAAATTTTGAAAAAACTCACGATACACTGGATGTCTGGATCGATTCTGGATGCTCTTGGGAAGCAGTGATACGCTCAAAAGGTGAAAAGTTCCCCGTTGACCTTTACCTTGAAGGTGATGACCAGCACAGGGGTTGGTTCCAGAGCTCGATATTCCTTTCAACTGCAAAGGCGGGAACAGCACCATTCAAAGCGGTTGTAACTCACGGATTCATCAAAGACGAACAAGGCAGAAAAATGAGTAAATCACTGGGTAATGTAATAGACCCTATGGAGATAGTGAACAAGTACGGTGCAGATATACTGAGATTGTGGGTTGCGAGTACGGACTTTTTCGATAACATCAGAGTTGGAAAGAACATTATCGAACAGCAGGTTGAAGTTTACAGGAAGTTGCGAAACACGATCAGATACCTACTCAGTAATTTGTACGACTTCACAGAGGCTGATTTACTACCGTATGAAAAACTGCTCCCACTAGACAAGTGGGCACTTGGCAGACTCCAGAAATTCATTGAACAAGTAACGCAATACTACGACGAATTCGAATACTCCAAAGTCTACAACGCAACCGTCAAATACTGTACAACAGAGCTAAGCGCAATCTATCTGGACATACTCAAAGACAGACTATACGTAGAGGCAAAAGATTCGATATACAGAAGGTCCGCGCAGACCGTCTTGCACTACATACTTGAAGCACTGATAAAGATTCTTGCGCCCATCATTCCTTTCACAGCGGAAGAGGCTTATCAAGAAAGTCACTTGAAGAAATACGAAAGTGTGCACCTTGAATACTGGCCAGAGTTTAGGAAAGAATTTATTGATGAGAACCTTCTTGAGGAGCTCAACCACTTACTACTCATACGCGATGACGTACTGAAAGCACTTGAAAGCGCCAGGTCGTCGGATGTGATAGGCCACTCGCTTGATGCACACGTAATTATCGAAGCGAAGAACGATGAGCTAAAGGCTCTGCTCAAAAAGTACGAACCTTTACTTGAAGAATTCTTCATAGTTTCAAAAGTAACACTATCTGATAACGTCTCAGGACTGAATGGCCAGTTTGCAAATGTAATGGTTCAGAGAGCAGAAGGCCAAAAATGTCAACGCTGCTGGAAATACCATCCAGACACTGGAAAAGATGAGCAGCACCCAGAAACGTGTCCACGATGCTCCGCTGTGCTCAGAGGTGAAAGGATATAA	Derived by automated computational analysis using gene prediction method: Protein Homology.	2423.NA23_0209985	0.0	1895.0	COG0060@1|root,COG0060@2|Bacteria,2GC5I@200918|Thermotogae	200918|Thermotogae	J	amino acids such as valine, to avoid such errors it has two additional distinct tRNA(Ile)-dependent editing activities. One activity is designated as 'pretransfer' editing and involves the hydrolysis of activated Val-AMP. The other activity is designated 'posttransfer' editing and involves deacylation of mischarged Val-tRNA(Ile)	ileS	-	6.1.1.5	ko:K01870	ko00970,map00970	M00359,M00360	R03656	RC00055,RC00523	ko00000,ko00001,ko00002,ko01000,ko01007,ko03016	-	-	-	Anticodon_1,tRNA-synt_1,zf-FPG_IleRS	J	#ff0000	[J] Translation, ribosomal structure and biogenesis	cd00818, cd07960	IleRS_core, Anticodon_Ia_Ile_BEm	2.63592E-124, 3.788E-81	Coil	Coil	-				G3DSA:3.40.50.620:FF:000152	Isoleucine--tRNA ligase	9.6E-106	G3DSA:3.40.50.620, G3DSA:1.10.730.20, G3DSA:3.40.50.620, G3DSA:1.10.10.830	HUPs, -, HUPs, -	4.2E-63, 7.5E-98, 2.1E-70, 5.2E-19	MF_02002	Isoleucine--tRNA ligase [ileS].	20.684235							PTHR42765	SOLEUCYL-TRNA SYNTHETASE	0.0	PF06827, PF00133, PF08264	Zinc finger found in FPG and IleRS, tRNA synthetases class I (I, L, M and V), Anticodon-binding domain of tRNA ligase	3.1E-8, 1.9E-214, 2.0E-35							PR00984, PR00984, PR00984, PR00984, PR00984	Isoleucyl-tRNA synthetase signature, Isoleucyl-tRNA synthetase signature, Isoleucyl-tRNA synthetase signature, Isoleucyl-tRNA synthetase signature, Isoleucyl-tRNA synthetase signature	3.8E-31, 3.8E-31, 3.8E-31, 3.8E-31, 3.8E-31	PS00178	Aminoacyl-transfer RNA synthetases class-I signature.	-										SSF50677, SSF52374, SSF47323	ValRS/IleRS/LeuRS editing domain, Nucleotidylyl transferase, Anticodon-binding domain of a subclass of class I aminoacyl-tRNA synthetases	1.26E-63, 9.79E-149, 6.73E-74	TIGR00392	ileS: isoleucine--tRNA ligase	5.4E-300
NA23_RS03155	0.366674	8.32538	0.485422	0.995443	310.451	438.693	328.083	184.959	271.694	378.725					NA23_03155	+	WP_052107066.1	MBL fold metallo-hydrolase	683310	684092	260	29439.1	6.31333	MKNASTTINISSSTLTILCNDELNPPLHSEHGFSILIEKSGEPTVLFDTGTTDVFIKNAFIFGKDLSKVEYIVISHGHYDHAGGLKYLTTFGKKFKVFLRKDAFLPKYSGERFTGIDWESIKDAFEFVIINEKLVKITNSIYAFGPAWMKNNFEEPDPNFQVIKNGEKVRDFFEEELNLVIDEGDGIILITGCAHRGIINIVQDAIELFGKKVRLLIGGFHLYKSPREKIQMVVSILRQLSIEQIIPLHCSGELIREILL	ATGAAAAATGCGTCAACAACGATTAATATTAGTTCATCAACACTAACAATTCTCTGCAACGACGAACTCAACCCACCGCTCCATTCCGAGCACGGTTTCTCCATACTTATCGAAAAATCCGGTGAACCAACGGTCTTGTTTGACACTGGAACGACTGATGTATTCATTAAGAATGCATTCATTTTTGGCAAAGATCTTTCGAAAGTAGAATACATCGTCATAAGCCATGGCCACTACGATCACGCAGGAGGGCTGAAGTACCTGACTACATTCGGAAAGAAATTCAAAGTCTTCTTAAGGAAAGATGCCTTCCTACCAAAATACAGCGGCGAGAGGTTCACAGGAATAGATTGGGAATCTATAAAGGATGCATTTGAGTTTGTGATTATAAACGAAAAACTTGTCAAAATTACAAACTCAATCTACGCATTTGGACCAGCCTGGATGAAGAATAACTTTGAGGAGCCAGATCCGAATTTTCAGGTTATAAAGAATGGAGAAAAAGTCAGAGACTTTTTTGAAGAAGAGCTGAACCTCGTCATCGATGAAGGTGATGGTATAATCCTAATAACCGGCTGTGCACACAGGGGGATAATAAACATTGTTCAGGATGCTATTGAACTGTTTGGCAAGAAAGTCAGACTTCTAATCGGTGGCTTCCATCTGTACAAATCACCAAGAGAAAAGATTCAAATGGTTGTTTCTATCCTCAGACAACTCTCCATTGAACAAATAATCCCACTCCACTGCAGCGGGGAATTGATTAGGGAGATTTTGTTATAA	ATGAAAAATGCGTCAACAACGATTAATATTAGTTCATCAACACTAACAATTCTCTGCAACGACGAACTCAACCCACCGCTCCATTCCGAGCACGGTTTCTCCATACTTATCGAAAAATCCGGTGAACCAACGGTCTTGTTTGACACTGGAACGACTGATGTATTCATTAAGAATGCATTCATTTTTGGCAAAGATCTTTCGAAAGTAGAATACATCGTCATAAGCCATGGCCACTACGATCACGCAGGAGGGCTGAAGTACCTGACTACATTCGGAAAGAAATTCAAAGTCTTCTTAAGGAAAGATGCCTTCCTACCAAAATACAGCGGCGAGAGGTTCACAGGAATAGATTGGGAATCTATAAAGGATGCATTTGAGTTTGTGATTATAAACGAAAAACTTGTCAAAATTACAAACTCAATCTACGCATTTGGACCAGCCTGGATGAAGAATAACTTTGAGGAGCCAGATCCGAATTTTCAGGTTATAAAGAATGGAGAAAAAGTCAGAGACTTTTTTGAAGAAGAGCTGAACCTCGTCATCGATGAAGGTGATGGTATAATCCTAATAACCGGCTGTGCACACAGGGGGATAATAAACATTGTTCAGGATGCTATTGAACTGTTTGGCAAGAAAGTCAGACTTCTAATCGGTGGCTTCCATCTGTACAAATCACCAAGAGAAAAGATTCAAATGGTTGTTTCTATCCTCAGACAACTCTCCATTGAACAAATAATCCCACTCCACTGCAGCGGGGAATTGATTAGGGAGATTTTGTTATAA	TTATAACAAAATCTCCCTAATCAATTCCCCGCTGCAGTGGAGTGGGATTATTTGTTCAATGGAGAGTTGTCTGAGGATAGAAACAACCATTTGAATCTTTTCTCTTGGTGATTTGTACAGATGGAAGCCACCGATTAGAAGTCTGACTTTCTTGCCAAACAGTTCAATAGCATCCTGAACAATGTTTATTATCCCCCTGTGTGCACAGCCGGTTATTAGGATTATACCATCACCTTCATCGATGACGAGGTTCAGCTCTTCTTCAAAAAAGTCTCTGACTTTTTCTCCATTCTTTATAACCTGAAAATTCGGATCTGGCTCCTCAAAGTTATTCTTCATCCAGGCTGGTCCAAATGCGTAGATTGAGTTTGTAATTTTGACAAGTTTTTCGTTTATAATCACAAACTCAAATGCATCCTTTATAGATTCCCAATCTATTCCTGTGAACCTCTCGCCGCTGTATTTTGGTAGGAAGGCATCTTTCCTTAAGAAGACTTTGAATTTCTTTCCGAATGTAGTCAGGTACTTCAGCCCTCCTGCGTGATCGTAGTGGCCATGGCTTATGACGATGTATTCTACTTTCGAAAGATCTTTGCCAAAAATGAATGCATTCTTAATGAATACATCAGTCGTTCCAGTGTCAAACAAGACCGTTGGTTCACCGGATTTTTCGATAAGTATGGAGAAACCGTGCTCGGAATGGAGCGGTGGGTTGAGTTCGTCGTTGCAGAGAATTGTTAGTGTTGATGAACTAATATTAATCGTTGTTGACGCATTTTTCAT	Derived by automated computational analysis using gene prediction method: Protein Homology.	2423.NA23_0201855	4.22e-182	506.0	COG1237@1|root,COG1237@2|Bacteria,2GD4Z@200918|Thermotogae	200918|Thermotogae	S	PFAM beta-lactamase domain protein	-	-	2.5.1.105	ko:K06897	ko00790,map00790	-	R10339	RC00121	ko00000,ko00001,ko01000	-	-	-	Lactamase_B	S	#d6aadf	[S] Function unknown	cd07713	DHPS-like_MBL-fold	1.13982E-88										G3DSA:3.60.15.10	-	1.2E-71										PTHR13754	METALLO-BETA-LACTAMASE SUPERFAMILY PROTEIN	2.5E-65	PF00753	Metallo-beta-lactamase superfamily	1.3E-13																						SSF56281	Metallo-hydrolase/oxidoreductase	1.44E-29
NA23_RS04705	0.36584	6.33192	0.55029	1	85.9335	87.7812	91.7239	60.8119	76.6121	68.4769					NA23_04705	+	WP_033190905.1	radical SAM protein	1011002	1012603	533	59852.9	8.1039	MRCAIIDGYVDEPAVLGVPPYISTYVRYVAGVFVLKGYEVDYYTIDDVRAKDLWHAFSSYDYVVIIGGTTVPGKYIGGTPINPKEVTKIFNHAKSSYRILMGAIAKAFADSGGKLAKETSSIDSDEFVEDIAKWVADNLSEEYTKAIRLASIAGAAVVLQHPRYPYVIAEIEVSLGCERRTYCTFCTEPLLHPKFFSRPVKDIVDEIAELYNHGIRAFRLGRSANIIAFGSDWNGNKINPTAVEELYSGIRNSCPELRVLHTDNANPTYISRNLPHSARIIETIVQFNTAGDILSFGVESFDPVVRKKNNLDGEVGDIDIAVKVVNEIGAVRDKNGIPKLLPGINLIFGLFGETKKTYEINYKKLLEYLEHGFLLRRINLRQLMIFPGTPIYYLSKRRTLKVNKQLFEHYKYLIRNNIDNPMLKLVFPVGCVIENVIPEFKEGRLTFGRPLGTYPILVGVPAEFDRPSDIVIVGHGQRSVTGVRRIPLAALTFEELTALPGIGAKNAYRIKSEDFSTLDHKTVQFINEHFRND	ATGCGTTGCGCAATTATTGACGGTTATGTAGACGAACCTGCGGTTTTGGGTGTTCCTCCCTACATCAGTACATACGTTAGATACGTGGCTGGTGTGTTTGTGCTAAAAGGATACGAAGTGGATTATTATACAATAGACGATGTGCGTGCCAAGGACCTATGGCACGCATTTTCTAGTTATGATTACGTAGTCATTATCGGTGGAACAACAGTACCAGGAAAGTATATCGGTGGAACACCTATAAACCCCAAAGAAGTAACTAAGATATTCAACCATGCCAAATCGTCTTACAGAATACTGATGGGAGCCATCGCAAAAGCGTTTGCAGACTCTGGTGGAAAACTAGCCAAAGAAACATCAAGCATAGATTCCGACGAATTTGTCGAAGATATCGCGAAGTGGGTTGCAGATAACCTTTCGGAAGAGTATACGAAAGCAATAAGATTGGCATCAATTGCTGGAGCTGCTGTGGTGCTTCAGCATCCGAGATACCCTTACGTTATAGCTGAAATAGAGGTCTCTTTAGGGTGTGAAAGAAGAACATACTGCACGTTCTGCACAGAACCGCTGTTACATCCAAAGTTCTTTTCGCGCCCAGTTAAGGATATTGTCGATGAAATCGCTGAACTTTACAACCATGGAATTCGTGCCTTCAGACTTGGCAGAAGTGCGAATATTATTGCTTTTGGAAGTGACTGGAACGGTAATAAGATAAATCCCACCGCTGTTGAGGAACTCTACAGTGGCATAAGAAATTCTTGCCCAGAGTTAAGAGTTCTGCATACGGATAACGCAAATCCTACCTACATTTCTCGAAACCTTCCTCATTCAGCAAGAATAATCGAAACTATCGTACAATTCAACACCGCAGGAGATATCTTGTCGTTTGGCGTCGAGAGTTTTGACCCAGTTGTTAGAAAGAAGAACAACTTAGATGGAGAAGTTGGAGATATCGATATTGCTGTGAAGGTGGTTAACGAAATTGGCGCGGTGCGGGATAAAAATGGTATCCCAAAATTGCTTCCGGGGATAAACTTAATATTTGGATTGTTCGGTGAAACCAAGAAAACTTATGAGATAAACTACAAGAAACTTTTAGAGTACTTAGAGCATGGGTTTTTACTTAGAAGAATAAACCTCCGCCAGCTGATGATTTTCCCAGGTACGCCTATTTATTATCTATCAAAACGGAGAACACTCAAAGTAAACAAACAACTCTTTGAACACTATAAATACCTTATCAGAAACAACATAGACAACCCTATGCTCAAACTGGTATTCCCCGTGGGATGTGTTATTGAGAACGTGATACCGGAATTCAAGGAAGGAAGACTTACATTTGGCAGGCCCCTGGGAACATACCCAATTCTCGTGGGTGTCCCTGCTGAATTTGACAGACCATCCGACATAGTGATAGTCGGACATGGACAAAGGTCAGTAACTGGCGTTAGAAGAATTCCTCTGGCTGCACTAACTTTCGAAGAATTGACAGCCTTGCCTGGTATTGGTGCTAAGAACGCGTACAGAATAAAATCCGAAGATTTCTCCACCCTTGATCACAAAACAGTTCAATTTATAAACGAACATTTTAGAAACGATTGA	ATGCGTTGCGCAATTATTGACGGTTATGTAGACGAACCTGCGGTTTTGGGTGTTCCTCCCTACATCAGTACATACGTTAGATACGTGGCTGGTGTGTTTGTGCTAAAAGGATACGAAGTGGATTATTATACAATAGACGATGTGCGTGCCAAGGACCTATGGCACGCATTTTCTAGTTATGATTACGTAGTCATTATCGGTGGAACAACAGTACCAGGAAAGTATATCGGTGGAACACCTATAAACCCCAAAGAAGTAACTAAGATATTCAACCATGCCAAATCGTCTTACAGAATACTGATGGGAGCCATCGCAAAAGCGTTTGCAGACTCTGGTGGAAAACTAGCCAAAGAAACATCAAGCATAGATTCCGACGAATTTGTCGAAGATATCGCGAAGTGGGTTGCAGATAACCTTTCGGAAGAGTATACGAAAGCAATAAGATTGGCATCAATTGCTGGAGCTGCTGTGGTGCTTCAGCATCCGAGATACCCTTACGTTATAGCTGAAATAGAGGTCTCTTTAGGGTGTGAAAGAAGAACATACTGCACGTTCTGCACAGAACCGCTGTTACATCCAAAGTTCTTTTCGCGCCCAGTTAAGGATATTGTCGATGAAATCGCTGAACTTTACAACCATGGAATTCGTGCCTTCAGACTTGGCAGAAGTGCGAATATTATTGCTTTTGGAAGTGACTGGAACGGTAATAAGATAAATCCCACCGCTGTTGAGGAACTCTACAGTGGCATAAGAAATTCTTGCCCAGAGTTAAGAGTTCTGCATACGGATAACGCAAATCCTACCTACATTTCTCGAAACCTTCCTCATTCAGCAAGAATAATCGAAACTATCGTACAATTCAACACCGCAGGAGATATCTTGTCGTTTGGCGTCGAGAGTTTTGACCCAGTTGTTAGAAAGAAGAACAACTTAGATGGAGAAGTTGGAGATATCGATATTGCTGTGAAGGTGGTTAACGAAATTGGCGCGGTGCGGGATAAAAATGGTATCCCAAAATTGCTTCCGGGGATAAACTTAATATTTGGATTGTTCGGTGAAACCAAGAAAACTTATGAGATAAACTACAAGAAACTTTTAGAGTACTTAGAGCATGGGTTTTTACTTAGAAGAATAAACCTCCGCCAGCTGATGATTTTCCCAGGTACGCCTATTTATTATCTATCAAAACGGAGAACACTCAAAGTAAACAAACAACTCTTTGAACACTATAAATACCTTATCAGAAACAACATAGACAACCCTATGCTCAAACTGGTATTCCCCGTGGGATGTGTTATTGAGAACGTGATACCGGAATTCAAGGAAGGAAGACTTACATTTGGCAGGCCCCTGGGAACATACCCAATTCTCGTGGGTGTCCCTGCTGAATTTGACAGACCATCCGACATAGTGATAGTCGGACATGGACAAAGGTCAGTAACTGGCGTTAGAAGAATTCCTCTGGCTGCACTAACTTTCGAAGAATTGACAGCCTTGCCTGGTATTGGTGCTAAGAACGCGTACAGAATAAAATCCGAAGATTTCTCCACCCTTGATCACAAAACAGTTCAATTTATAAACGAACATTTTAGAAACGATTGA	TCAATCGTTTCTAAAATGTTCGTTTATAAATTGAACTGTTTTGTGATCAAGGGTGGAGAAATCTTCGGATTTTATTCTGTACGCGTTCTTAGCACCAATACCAGGCAAGGCTGTCAATTCTTCGAAAGTTAGTGCAGCCAGAGGAATTCTTCTAACGCCAGTTACTGACCTTTGTCCATGTCCGACTATCACTATGTCGGATGGTCTGTCAAATTCAGCAGGGACACCCACGAGAATTGGGTATGTTCCCAGGGGCCTGCCAAATGTAAGTCTTCCTTCCTTGAATTCCGGTATCACGTTCTCAATAACACATCCCACGGGGAATACCAGTTTGAGCATAGGGTTGTCTATGTTGTTTCTGATAAGGTATTTATAGTGTTCAAAGAGTTGTTTGTTTACTTTGAGTGTTCTCCGTTTTGATAGATAATAAATAGGCGTACCTGGGAAAATCATCAGCTGGCGGAGGTTTATTCTTCTAAGTAAAAACCCATGCTCTAAGTACTCTAAAAGTTTCTTGTAGTTTATCTCATAAGTTTTCTTGGTTTCACCGAACAATCCAAATATTAAGTTTATCCCCGGAAGCAATTTTGGGATACCATTTTTATCCCGCACCGCGCCAATTTCGTTAACCACCTTCACAGCAATATCGATATCTCCAACTTCTCCATCTAAGTTGTTCTTCTTTCTAACAACTGGGTCAAAACTCTCGACGCCAAACGACAAGATATCTCCTGCGGTGTTGAATTGTACGATAGTTTCGATTATTCTTGCTGAATGAGGAAGGTTTCGAGAAATGTAGGTAGGATTTGCGTTATCCGTATGCAGAACTCTTAACTCTGGGCAAGAATTTCTTATGCCACTGTAGAGTTCCTCAACAGCGGTGGGATTTATCTTATTACCGTTCCAGTCACTTCCAAAAGCAATAATATTCGCACTTCTGCCAAGTCTGAAGGCACGAATTCCATGGTTGTAAAGTTCAGCGATTTCATCGACAATATCCTTAACTGGGCGCGAAAAGAACTTTGGATGTAACAGCGGTTCTGTGCAGAACGTGCAGTATGTTCTTCTTTCACACCCTAAAGAGACCTCTATTTCAGCTATAACGTAAGGGTATCTCGGATGCTGAAGCACCACAGCAGCTCCAGCAATTGATGCCAATCTTATTGCTTTCGTATACTCTTCCGAAAGGTTATCTGCAACCCACTTCGCGATATCTTCGACAAATTCGTCGGAATCTATGCTTGATGTTTCTTTGGCTAGTTTTCCACCAGAGTCTGCAAACGCTTTTGCGATGGCTCCCATCAGTATTCTGTAAGACGATTTGGCATGGTTGAATATCTTAGTTACTTCTTTGGGGTTTATAGGTGTTCCACCGATATACTTTCCTGGTACTGTTGTTCCACCGATAATGACTACGTAATCATAACTAGAAAATGCGTGCCATAGGTCCTTGGCACGCACATCGTCTATTGTATAATAATCCACTTCGTATCCTTTTAGCACAAACACACCAGCCACGTATCTAACGTATGTACTGATGTAGGGAGGAACACCCAAAACCGCAGGTTCGTCTACATAACCGTCAATAATTGCGCAACGCAT	Derived by automated computational analysis using gene prediction method: Protein Homology.	2423.NA23_0200320	0.0	1076.0	COG1031@1|root,COG1031@2|Bacteria,2GCPK@200918|Thermotogae	200918|Thermotogae	C	PFAM Radical SAM domain protein	-	-	-	-	-	-	-	-	-	-	-	-	HHH_3,Radical_SAM	C	#9900ff	[C] Energy production and conversion													G3DSA:3.80.30.20	tm_1862 like domain	1.8E-16										PTHR43324	-	9.6E-173	PF04055	Radical SAM superfamily	4.5E-10													PS51918	Radical SAM core domain profile.	15.043428	SFLDG01082, SFLDS00029	B12-binding domain containing, Radical SAM	9.0E-25, 9.0E-25	SM00729	MiaB	3.8E-17	SSF102114	Radical SAM enzymes	3.66E-18
NA23_RS06085	0.364974	4.82428	0.619709	1	24.5607	38.0609	26.356	28.6853	29.3145	11.006					NA23_06080	+	WP_033191883.1	sugar ABC transporter permease	1301068	1301982	304	34309	9.84721	MSEKKKTRGLEHIWSKWGWVFISLMLLGIILFVFYPIAYSLYLSTFSTRGFLKTFVGFGNYIKLVQDTYFVLSLKNILTILVIQVPIMLFLALIFATLLNDPKIKFKGIYRTALFLPAVTSLVAYTVIFRVMFSNDGLVNHVLMFVGIIKEPIRWLLDPFWAKVTLIVALTWRWTGYNMMFYLAGLQNIPIEVYEAAEIDGASKTVQFFKITVPLLKPIILFTTITSTIGTLQLFDEPMNLAAGVVTGSSVGPGNSLLTPSVYIYNVCFKYSPNFGYASAISYVIVLIAAVLAFIQFKVVGERE	ATGTCTGAAAAAAAGAAGACGCGTGGATTAGAACACATCTGGAGTAAGTGGGGATGGGTATTTATCAGCCTTATGCTATTAGGTATTATTCTCTTTGTTTTTTATCCTATCGCTTACTCTCTTTACCTCTCAACCTTCTCAACAAGAGGTTTTTTAAAAACTTTTGTGGGTTTTGGTAACTACATAAAGCTTGTCCAGGATACGTACTTTGTGCTTTCGTTGAAAAACATCCTTACAATTCTCGTAATCCAAGTCCCCATCATGCTCTTTCTTGCTTTAATCTTTGCCACTTTGTTGAACGACCCAAAGATAAAATTTAAAGGAATATACCGAACTGCACTCTTTCTTCCGGCGGTTACATCCCTTGTTGCTTATACGGTGATCTTCAGAGTAATGTTCAGTAACGATGGACTTGTTAACCATGTTCTTATGTTTGTTGGAATAATAAAAGAACCTATTAGGTGGCTACTAGATCCTTTCTGGGCAAAAGTAACGCTGATAGTAGCACTGACTTGGAGATGGACTGGTTACAATATGATGTTCTATCTCGCAGGGCTCCAGAACATCCCGATAGAAGTGTACGAAGCTGCTGAAATTGATGGAGCTTCAAAAACTGTGCAGTTTTTCAAAATTACAGTTCCATTGCTGAAGCCCATCATCCTTTTCACGACGATTACCTCCACGATAGGTACCTTGCAACTTTTCGATGAACCGATGAACTTAGCGGCTGGCGTTGTAACAGGGTCAAGTGTAGGACCTGGGAACTCGCTTTTGACTCCTTCTGTGTATATATACAACGTATGTTTCAAGTACTCTCCTAATTTTGGCTACGCTTCGGCTATTTCGTACGTTATAGTTCTGATCGCTGCAGTCCTTGCTTTCATCCAATTCAAAGTGGTAGGTGAAAGAGAATGA	ATGTCTGAAAAAAAGAAGACGCGTGGATTAGAACACATCTGGAGTAAGTGGGGATGGGTATTTATCAGCCTTATGCTATTAGGTATTATTCTCTTTGTTTTTTATCCTATCGCTTACTCTCTTTACCTCTCAACCTTCTCAACAAGAGGTTTTTTAAAAACTTTTGTGGGTTTTGGTAACTACATAAAGCTTGTCCAGGATACGTACTTTGTGCTTTCGTTGAAAAACATCCTTACAATTCTCGTAATCCAAGTCCCCATCATGCTCTTTCTTGCTTTAATCTTTGCCACTTTGTTGAACGACCCAAAGATAAAATTTAAAGGAATATACCGAACTGCACTCTTTCTTCCGGCGGTTACATCCCTTGTTGCTTATACGGTGATCTTCAGAGTAATGTTCAGTAACGATGGACTTGTTAACCATGTTCTTATGTTTGTTGGAATAATAAAAGAACCTATTAGGTGGCTACTAGATCCTTTCTGGGCAAAAGTAACGCTGATAGTAGCACTGACTTGGAGATGGACTGGTTACAATATGATGTTCTATCTCGCAGGGCTCCAGAACATCCCGATAGAAGTGTACGAAGCTGCTGAAATTGATGGAGCTTCAAAAACTGTGCAGTTTTTCAAAATTACAGTTCCATTGCTGAAGCCCATCATCCTTTTCACGACGATTACCTCCACGATAGGTACCTTGCAACTTTTCGATGAACCGATGAACTTAGCGGCTGGCGTTGTAACAGGGTCAAGTGTAGGACCTGGGAACTCGCTTTTGACTCCTTCTGTGTATATATACAACGTATGTTTCAAGTACTCTCCTAATTTTGGCTACGCTTCGGCTATTTCGTACGTTATAGTTCTGATCGCTGCAGTCCTTGCTTTCATCCAATTCAAAGTGGTAGGTGAAAGAGAATGA	TCATTCTCTTTCACCTACCACTTTGAATTGGATGAAAGCAAGGACTGCAGCGATCAGAACTATAACGTACGAAATAGCCGAAGCGTAGCCAAAATTAGGAGAGTACTTGAAACATACGTTGTATATATACACAGAAGGAGTCAAAAGCGAGTTCCCAGGTCCTACACTTGACCCTGTTACAACGCCAGCCGCTAAGTTCATCGGTTCATCGAAAAGTTGCAAGGTACCTATCGTGGAGGTAATCGTCGTGAAAAGGATGATGGGCTTCAGCAATGGAACTGTAATTTTGAAAAACTGCACAGTTTTTGAAGCTCCATCAATTTCAGCAGCTTCGTACACTTCTATCGGGATGTTCTGGAGCCCTGCGAGATAGAACATCATATTGTAACCAGTCCATCTCCAAGTCAGTGCTACTATCAGCGTTACTTTTGCCCAGAAAGGATCTAGTAGCCACCTAATAGGTTCTTTTATTATTCCAACAAACATAAGAACATGGTTAACAAGTCCATCGTTACTGAACATTACTCTGAAGATCACCGTATAAGCAACAAGGGATGTAACCGCCGGAAGAAAGAGTGCAGTTCGGTATATTCCTTTAAATTTTATCTTTGGGTCGTTCAACAAAGTGGCAAAGATTAAAGCAAGAAAGAGCATGATGGGGACTTGGATTACGAGAATTGTAAGGATGTTTTTCAACGAAAGCACAAAGTACGTATCCTGGACAAGCTTTATGTAGTTACCAAAACCCACAAAAGTTTTTAAAAAACCTCTTGTTGAGAAGGTTGAGAGGTAAAGAGAGTAAGCGATAGGATAAAAAACAAAGAGAATAATACCTAATAGCATAAGGCTGATAAATACCCATCCCCACTTACTCCAGATGTGTTCTAATCCACGCGTCTTCTTTTTTTCAGACAT	Derived by automated computational analysis using gene prediction method: Protein Homology.	2423.NA23_0207175	2.84e-211	584.0	COG1175@1|root,COG1175@2|Bacteria,2GCAV@200918|Thermotogae	200918|Thermotogae	P	Binding-protein-dependent transport system inner membrane component	-	-	-	ko:K10189	ko02010,map02010	M00199	-	-	ko00000,ko00001,ko00002,ko02000	3.A.1.1.4	-	-	BPD_transp_1	P	#0099ff	[P] Inorganic ion transport and metabolism	cd06261	TM_PBP2	3.86612E-8										G3DSA:1.10.3720.10	-	1.4E-63										PTHR30193	ABC TRANSPORTER PERMEASE PROTEIN	7.0E-81	PF00528	Binding-protein-dependent transport system inner membrane component	2.9E-8	TRANSMEMBRANE, TRANSMEMBRANE, CYTOPLASMIC_DOMAIN, TRANSMEMBRANE, TRANSMEMBRANE, TRANSMEMBRANE, CYTOPLASMIC_DOMAIN, CYTOPLASMIC_DOMAIN, NON_CYTOPLASMIC_DOMAIN, TRANSMEMBRANE, NON_CYTOPLASMIC_DOMAIN, CYTOPLASMIC_DOMAIN, NON_CYTOPLASMIC_DOMAIN	Region of a membrane-bound protein predicted to be embedded in the membrane., Region of a membrane-bound protein predicted to be embedded in the membrane., Region of a membrane-bound protein predicted to be outside the membrane, in the cytoplasm., Region of a membrane-bound protein predicted to be embedded in the membrane., Region of a membrane-bound protein predicted to be embedded in the membrane., Region of a membrane-bound protein predicted to be embedded in the membrane., Region of a membrane-bound protein predicted to be outside the membrane, in the cytoplasm., Region of a membrane-bound protein predicted to be outside the membrane, in the cytoplasm., Region of a membrane-bound protein predicted to be outside the membrane, in the extracellular region., Region of a membrane-bound protein predicted to be embedded in the membrane., Region of a membrane-bound protein predicted to be outside the membrane, in the extracellular region., Region of a membrane-bound protein predicted to be outside the membrane, in the cytoplasm., Region of a membrane-bound protein predicted to be outside the membrane, in the extracellular region.	-, -, -, -, -, -, -, -, -, -, -, -, -										PS50928	ABC transporter integral membrane type-1 domain profile.	20.054863							SSF161098	MetI-like	4.71E-58
NA23_RS07420	0.364211	8.10938	0.489638	0.996338	408.964	255.279	261.569	210.315	210.964	297.895			whiA		NA23_07405	+	WP_033192069.1	DNA-binding protein WhiA	1548605	1549522	305	35040.8	9.72397	MKYTFSEEVKGELCQVDVLSQEEARAEIVGYLKGKGTYVKTSVDSYILLEVGFIPAARRVMNLLHILGTDKKKLTLIKNKLQRKRVQIFIPTDILNKLQLSILSMPKEIQEDIGLFGAFLRGFFVASGSVTDPAKNYHFELVSYNEQLLYFIDRKLEDFLGVIGKITKLRYNYRYYLKRGYDIQEVLELMGAIRAASHIEKITTSREIKADINRTLNFLSANAKRTGESNAKQIRVINEVIKRIGLENLPDELRKLALLRLEHEDLPLTELGELFDPPMTKSMVYNRFKRLEKLLEKTKGSGEGE	GTGAAATACACATTTTCTGAAGAAGTTAAAGGTGAATTATGTCAAGTTGATGTTCTCAGCCAGGAAGAGGCACGGGCTGAGATTGTTGGTTATTTAAAAGGTAAAGGAACATACGTGAAAACTTCGGTTGATAGCTATATTTTGCTCGAAGTTGGTTTCATACCAGCTGCTCGTAGGGTCATGAATTTGCTGCACATTTTAGGAACGGACAAGAAAAAGCTTACACTGATAAAAAACAAACTCCAGCGCAAAAGAGTTCAGATCTTTATTCCAACAGACATCTTAAACAAACTCCAGTTGTCCATACTCTCAATGCCTAAAGAAATCCAAGAAGACATAGGTTTATTCGGTGCATTTTTGAGAGGCTTCTTTGTCGCTTCTGGATCTGTTACCGACCCAGCAAAGAACTATCATTTCGAATTGGTTTCTTATAACGAACAACTACTGTATTTCATTGATAGAAAACTCGAAGATTTTCTTGGTGTAATTGGAAAAATCACAAAGTTGAGGTATAATTATAGGTACTACTTAAAAAGGGGTTACGACATACAAGAAGTTTTAGAATTAATGGGCGCAATTCGTGCAGCGTCGCATATAGAAAAAATCACTACATCTCGGGAGATAAAAGCGGATATAAACCGCACTCTTAATTTTTTGAGTGCTAATGCTAAAAGAACAGGCGAAAGCAACGCAAAACAAATCAGAGTTATCAACGAAGTTATTAAAAGAATCGGCTTGGAAAATTTGCCTGACGAACTGAGGAAACTGGCTCTGCTTAGGTTGGAGCACGAAGACCTTCCTTTAACGGAACTTGGAGAACTCTTCGACCCACCAATGACGAAAAGCATGGTGTATAATAGGTTTAAGAGATTAGAAAAGCTTTTGGAAAAGACCAAAGGAAGTGGTGAGGGAGAATGA	GTGAAATACACATTTTCTGAAGAAGTTAAAGGTGAATTATGTCAAGTTGATGTTCTCAGCCAGGAAGAGGCACGGGCTGAGATTGTTGGTTATTTAAAAGGTAAAGGAACATACGTGAAAACTTCGGTTGATAGCTATATTTTGCTCGAAGTTGGTTTCATACCAGCTGCTCGTAGGGTCATGAATTTGCTGCACATTTTAGGAACGGACAAGAAAAAGCTTACACTGATAAAAAACAAACTCCAGCGCAAAAGAGTTCAGATCTTTATTCCAACAGACATCTTAAACAAACTCCAGTTGTCCATACTCTCAATGCCTAAAGAAATCCAAGAAGACATAGGTTTATTCGGTGCATTTTTGAGAGGCTTCTTTGTCGCTTCTGGATCTGTTACCGACCCAGCAAAGAACTATCATTTCGAATTGGTTTCTTATAACGAACAACTACTGTATTTCATTGATAGAAAACTCGAAGATTTTCTTGGTGTAATTGGAAAAATCACAAAGTTGAGGTATAATTATAGGTACTACTTAAAAAGGGGTTACGACATACAAGAAGTTTTAGAATTAATGGGCGCAATTCGTGCAGCGTCGCATATAGAAAAAATCACTACATCTCGGGAGATAAAAGCGGATATAAACCGCACTCTTAATTTTTTGAGTGCTAATGCTAAAAGAACAGGCGAAAGCAACGCAAAACAAATCAGAGTTATCAACGAAGTTATTAAAAGAATCGGCTTGGAAAATTTGCCTGACGAACTGAGGAAACTGGCTCTGCTTAGGTTGGAGCACGAAGACCTTCCTTTAACGGAACTTGGAGAACTCTTCGACCCACCAATGACGAAAAGCATGGTGTATAATAGGTTTAAGAGATTAGAAAAGCTTTTGGAAAAGACCAAAGGAAGTGGTGAGGGAGAATGA	TCATTCTCCCTCACCACTTCCTTTGGTCTTTTCCAAAAGCTTTTCTAATCTCTTAAACCTATTATACACCATGCTTTTCGTCATTGGTGGGTCGAAGAGTTCTCCAAGTTCCGTTAAAGGAAGGTCTTCGTGCTCCAACCTAAGCAGAGCCAGTTTCCTCAGTTCGTCAGGCAAATTTTCCAAGCCGATTCTTTTAATAACTTCGTTGATAACTCTGATTTGTTTTGCGTTGCTTTCGCCTGTTCTTTTAGCATTAGCACTCAAAAAATTAAGAGTGCGGTTTATATCCGCTTTTATCTCCCGAGATGTAGTGATTTTTTCTATATGCGACGCTGCACGAATTGCGCCCATTAATTCTAAAACTTCTTGTATGTCGTAACCCCTTTTTAAGTAGTACCTATAATTATACCTCAACTTTGTGATTTTTCCAATTACACCAAGAAAATCTTCGAGTTTTCTATCAATGAAATACAGTAGTTGTTCGTTATAAGAAACCAATTCGAAATGATAGTTCTTTGCTGGGTCGGTAACAGATCCAGAAGCGACAAAGAAGCCTCTCAAAAATGCACCGAATAAACCTATGTCTTCTTGGATTTCTTTAGGCATTGAGAGTATGGACAACTGGAGTTTGTTTAAGATGTCTGTTGGAATAAAGATCTGAACTCTTTTGCGCTGGAGTTTGTTTTTTATCAGTGTAAGCTTTTTCTTGTCCGTTCCTAAAATGTGCAGCAAATTCATGACCCTACGAGCAGCTGGTATGAAACCAACTTCGAGCAAAATATAGCTATCAACCGAAGTTTTCACGTATGTTCCTTTACCTTTTAAATAACCAACAATCTCAGCCCGTGCCTCTTCCTGGCTGAGAACATCAACTTGACATAATTCACCTTTAACTTCTTCAGAAAATGTGTATTTCAC	Derived by automated computational analysis using gene prediction method: Protein Homology.	2423.NA23_0208490	1.59e-213	590.0	COG1481@1|root,COG1481@2|Bacteria,2GCYH@200918|Thermotogae	200918|Thermotogae	K	May be required for sporulation	-	-	-	ko:K09762	-	-	-	-	ko00000	-	-	-	HTH_WhiA,LAGLIDADG_WhiA,WhiA_N	K	#ff9900	[K] Transcription													G3DSA:3.10.28.10	Homing endonucleases	2.6E-37	MF_01420	Probable cell division protein WhiA [whiA].	23.689491							PTHR37307	CELL DIVISION PROTEIN WHIA-RELATED	1.5E-56	PF02650, PF10298, PF14527	WhiA C-terminal HTH domain, WhiA N-terminal LAGLIDADG-like domain, WhiA LAGLIDADG-like domain	5.3E-25, 2.0E-5, 8.1E-24													PS50819	Intein DOD-type homing endonuclease domain profile.	8.646378							SSF55608	Homing endonucleases	1.19E-10	TIGR00647	DNA_bind_WhiA: DNA-binding protein WhiA	1.8E-46
NA23_RS06955	0.363612	8.2815	0.487763	0.996338	443.602	347.595	252.589	342.316	189.277	279.571					NA23_06950	-	WP_033191996.1	RluA family pseudouridine synthase	1471502	1472440	312	35581.4	10.0049	MDIQVTSREDGWRLDKFVMEKTPDWISRTFIQKAIKNGEVLVNGTLKKPSYKVKSGDTITLMVPQKPQIPEILPENIPLDIIYEDRDILVINKQPGIITHPIPSHTSGTIVNAVLYHCKDLQGVGGVLRPGIVHRLDKDTSGVMVIAKNDLAHQSLTKQFKDRVTEKLYVCLVKGVPEKSEGDIDVSIARNPVLRVKMTVTQSNYGKPALTYYKVVRKFGDLASLVFAWPKTGRTHQIRVHMKYIGHPLMGDEVYGKAKEDEKFDIHRQMLHALSLSFYHPRTGERVKFIARLPEDFARAIKNIQKFIEDRY	ATGGATATACAGGTAACAAGCAGGGAAGACGGTTGGCGGCTAGACAAATTCGTGATGGAGAAGACTCCAGACTGGATATCAAGAACGTTTATTCAGAAAGCGATAAAGAATGGCGAGGTTCTGGTGAATGGAACTTTGAAGAAGCCGAGCTACAAGGTGAAGTCTGGGGATACAATTACCTTGATGGTACCTCAGAAACCCCAGATTCCAGAAATTCTACCTGAGAATATACCGTTGGATATCATCTACGAGGACAGAGATATCCTTGTAATCAACAAACAGCCTGGCATCATAACCCATCCTATTCCGTCACATACTTCAGGGACCATCGTTAACGCGGTATTATACCACTGCAAAGACTTACAAGGTGTTGGCGGTGTACTACGCCCCGGAATCGTCCACAGGCTCGACAAAGACACAAGCGGTGTTATGGTAATAGCCAAGAATGATTTGGCCCACCAGTCTTTAACCAAACAATTCAAAGACAGAGTTACGGAAAAGCTATATGTTTGCCTTGTAAAAGGTGTGCCAGAGAAAAGTGAAGGGGATATAGACGTAAGCATCGCGCGAAATCCTGTACTGAGAGTTAAAATGACCGTGACACAAAGCAATTACGGGAAACCAGCACTCACATATTACAAGGTTGTGAGGAAGTTTGGGGATTTGGCCTCGTTGGTCTTTGCATGGCCAAAGACAGGAAGGACACACCAAATAAGAGTGCACATGAAGTACATCGGGCATCCATTAATGGGTGATGAAGTATATGGAAAGGCAAAGGAAGATGAGAAGTTCGACATTCATAGGCAGATGCTCCATGCATTAAGCCTGTCGTTCTACCATCCAAGAACAGGTGAACGAGTAAAATTCATTGCGAGATTGCCAGAAGATTTTGCGAGGGCGATCAAAAACATTCAGAAATTCATTGAAGACAGGTACTGA	TCAGTACCTGTCTTCAATGAATTTCTGAATGTTTTTGATCGCCCTCGCAAAATCTTCTGGCAATCTCGCAATGAATTTTACTCGTTCACCTGTTCTTGGATGGTAGAACGACAGGCTTAATGCATGGAGCATCTGCCTATGAATGTCGAACTTCTCATCTTCCTTTGCCTTTCCATATACTTCATCACCCATTAATGGATGCCCGATGTACTTCATGTGCACTCTTATTTGGTGTGTCCTTCCTGTCTTTGGCCATGCAAAGACCAACGAGGCCAAATCCCCAAACTTCCTCACAACCTTGTAATATGTGAGTGCTGGTTTCCCGTAATTGCTTTGTGTCACGGTCATTTTAACTCTCAGTACAGGATTTCGCGCGATGCTTACGTCTATATCCCCTTCACTTTTCTCTGGCACACCTTTTACAAGGCAAACATATAGCTTTTCCGTAACTCTGTCTTTGAATTGTTTGGTTAAAGACTGGTGGGCCAAATCATTCTTGGCTATTACCATAACACCGCTTGTGTCTTTGTCGAGCCTGTGGACGATTCCGGGGCGTAGTACACCGCCAACACCTTGTAAGTCTTTGCAGTGGTATAATACCGCGTTAACGATGGTCCCTGAAGTATGTGACGGAATAGGATGGGTTATGATGCCAGGCTGTTTGTTGATTACAAGGATATCTCTGTCCTCGTAGATGATATCCAACGGTATATTCTCAGGTAGAATTTCTGGAATCTGGGGTTTCTGAGGTACCATCAAGGTAATTGTATCCCCAGACTTCACCTTGTAGCTCGGCTTCTTCAAAGTTCCATTCACCAGAACCTCGCCATTCTTTATCGCTTTCTGAATAAACGTTCTTGATATCCAGTCTGGAGTCTTCTCCATCACGAATTTGTCTAGCCGCCAACCGTCTTCCCTGCTTGTTACCTGTATATCCAT	ATGGATATACAGGTAACAAGCAGGGAAGACGGTTGGCGGCTAGACAAATTCGTGATGGAGAAGACTCCAGACTGGATATCAAGAACGTTTATTCAGAAAGCGATAAAGAATGGCGAGGTTCTGGTGAATGGAACTTTGAAGAAGCCGAGCTACAAGGTGAAGTCTGGGGATACAATTACCTTGATGGTACCTCAGAAACCCCAGATTCCAGAAATTCTACCTGAGAATATACCGTTGGATATCATCTACGAGGACAGAGATATCCTTGTAATCAACAAACAGCCTGGCATCATAACCCATCCTATTCCGTCACATACTTCAGGGACCATCGTTAACGCGGTATTATACCACTGCAAAGACTTACAAGGTGTTGGCGGTGTACTACGCCCCGGAATCGTCCACAGGCTCGACAAAGACACAAGCGGTGTTATGGTAATAGCCAAGAATGATTTGGCCCACCAGTCTTTAACCAAACAATTCAAAGACAGAGTTACGGAAAAGCTATATGTTTGCCTTGTAAAAGGTGTGCCAGAGAAAAGTGAAGGGGATATAGACGTAAGCATCGCGCGAAATCCTGTACTGAGAGTTAAAATGACCGTGACACAAAGCAATTACGGGAAACCAGCACTCACATATTACAAGGTTGTGAGGAAGTTTGGGGATTTGGCCTCGTTGGTCTTTGCATGGCCAAAGACAGGAAGGACACACCAAATAAGAGTGCACATGAAGTACATCGGGCATCCATTAATGGGTGATGAAGTATATGGAAAGGCAAAGGAAGATGAGAAGTTCGACATTCATAGGCAGATGCTCCATGCATTAAGCCTGTCGTTCTACCATCCAAGAACAGGTGAACGAGTAAAATTCATTGCGAGATTGCCAGAAGATTTTGCGAGGGCGATCAAAAACATTCAGAAATTCATTGAAGACAGGTACTGA	Derived by automated computational analysis using gene prediction method: Protein Homology.	2423.NA23_0208025	1.62e-230	634.0	COG0564@1|root,COG0564@2|Bacteria,2GC7D@200918|Thermotogae	200918|Thermotogae	J	Responsible for synthesis of pseudouridine from uracil	-	-	5.4.99.23	ko:K06180	-	-	-	-	ko00000,ko01000,ko03009	-	-	-	PseudoU_synth_2,S4	J	#ff0000	[J] Translation, ribosomal structure and biogenesis	cd02869, cd00165	PseudoU_synth_RluA_like, S4	3.15814E-78, 2.53375E-12										G3DSA:3.30.2350.10, G3DSA:3.10.290.10	Pseudouridine synthase, -	2.2E-75, 3.7E-19										PTHR21600	MITOCHONDRIAL RNA PSEUDOURIDINE SYNTHASE	1.3E-59	PF01479, PF00849	S4 domain, RNA pseudouridylate synthase	2.7E-9, 9.3E-31										PS01129	Rlu family of pseudouridine synthase signature.	-	PS50889	S4 RNA-binding domain profile.	12.662878				SM00363	s4_6	5.2E-9	SSF55174, SSF55120	Alpha-L RNA-binding motif, Pseudouridine synthase	8.51E-14, 6.72E-71	TIGR00005	rluA_subfam: pseudouridine synthase, RluA family	1.5E-90
NA23_RS03260	0.363514	7.46845	0.505441	0.996831	168.306	164.522	258.366	98.3739	177.852	183.208			maf		NA23_03260	-	WP_033191118.1	Maf family protein	706620	707261	213	24055.8	6.53576	MIVLGSSSPRRVHLMSLLNLPFEVVKPDVNEHLPENRVYDPASVVIHLAELKGRNVLEKLVVRSQMNELALDQVDAIIAADTIVWLEGEVLGKPLNEKDAWRMLRKLSGNWHKVFTGVYVKISNEEIKFFEETEVKFRNLSDSEISYYISTGEPLDKAGAYGIQGLGGVFVEKIVGDYTNVVGLPMPKLWQVLFDRGVIEKYATRKRSKGEIT	TTGATAGTACTCGGTAGTTCCTCGCCAAGGAGAGTTCACCTAATGTCTTTACTCAATTTGCCTTTCGAGGTAGTCAAACCTGATGTTAACGAACATCTCCCTGAGAACAGAGTTTACGATCCTGCCTCGGTAGTTATACACCTTGCGGAACTGAAAGGAAGAAATGTTCTTGAGAAATTAGTAGTAAGAAGCCAAATGAATGAATTAGCTCTTGACCAAGTCGATGCAATTATCGCGGCCGATACGATTGTCTGGTTAGAGGGAGAGGTACTCGGCAAACCTCTAAATGAAAAAGATGCATGGAGGATGCTCAGAAAACTTTCTGGAAATTGGCACAAGGTTTTCACGGGAGTGTATGTTAAAATATCAAATGAAGAGATAAAATTCTTCGAAGAAACAGAAGTCAAATTCAGAAATTTAAGCGACTCAGAAATTTCGTACTATATTTCCACAGGTGAACCGTTAGACAAAGCTGGTGCATATGGTATACAAGGACTCGGTGGTGTTTTTGTAGAAAAAATCGTGGGGGATTATACAAACGTTGTGGGGTTACCTATGCCAAAGCTGTGGCAGGTACTATTTGATAGGGGGGTCATAGAGAAATATGCCACTCGAAAACGGTCCAAGGGAGAAATTACTTAA	TTAAGTAATTTCTCCCTTGGACCGTTTTCGAGTGGCATATTTCTCTATGACCCCCCTATCAAATAGTACCTGCCACAGCTTTGGCATAGGTAACCCCACAACGTTTGTATAATCCCCCACGATTTTTTCTACAAAAACACCACCGAGTCCTTGTATACCATATGCACCAGCTTTGTCTAACGGTTCACCTGTGGAAATATAGTACGAAATTTCTGAGTCGCTTAAATTTCTGAATTTGACTTCTGTTTCTTCGAAGAATTTTATCTCTTCATTTGATATTTTAACATACACTCCCGTGAAAACCTTGTGCCAATTTCCAGAAAGTTTTCTGAGCATCCTCCATGCATCTTTTTCATTTAGAGGTTTGCCGAGTACCTCTCCCTCTAACCAGACAATCGTATCGGCCGCGATAATTGCATCGACTTGGTCAAGAGCTAATTCATTCATTTGGCTTCTTACTACTAATTTCTCAAGAACATTTCTTCCTTTCAGTTCCGCAAGGTGTATAACTACCGAGGCAGGATCGTAAACTCTGTTCTCAGGGAGATGTTCGTTAACATCAGGTTTGACTACCTCGAAAGGCAAATTGAGTAAAGACATTAGGTGAACTCTCCTTGGCGAGGAACTACCGAGTACTATCAA	TTGATAGTACTCGGTAGTTCCTCGCCAAGGAGAGTTCACCTAATGTCTTTACTCAATTTGCCTTTCGAGGTAGTCAAACCTGATGTTAACGAACATCTCCCTGAGAACAGAGTTTACGATCCTGCCTCGGTAGTTATACACCTTGCGGAACTGAAAGGAAGAAATGTTCTTGAGAAATTAGTAGTAAGAAGCCAAATGAATGAATTAGCTCTTGACCAAGTCGATGCAATTATCGCGGCCGATACGATTGTCTGGTTAGAGGGAGAGGTACTCGGCAAACCTCTAAATGAAAAAGATGCATGGAGGATGCTCAGAAAACTTTCTGGAAATTGGCACAAGGTTTTCACGGGAGTGTATGTTAAAATATCAAATGAAGAGATAAAATTCTTCGAAGAAACAGAAGTCAAATTCAGAAATTTAAGCGACTCAGAAATTTCGTACTATATTTCCACAGGTGAACCGTTAGACAAAGCTGGTGCATATGGTATACAAGGACTCGGTGGTGTTTTTGTAGAAAAAATCGTGGGGGATTATACAAACGTTGTGGGGTTACCTATGCCAAAGCTGTGGCAGGTACTATTTGATAGGGGGGTCATAGAGAAATATGCCACTCGAAAACGGTCCAAGGGAGAAATTACTTAA	Derived by automated computational analysis using gene prediction method: Protein Homology.	2423.NA23_0201755	6.66e-151	424.0	COG0424@1|root,COG0424@2|Bacteria,2GD4Y@200918|Thermotogae	200918|Thermotogae	D	Maf-like protein	-	-	-	ko:K06287	-	-	-	-	ko00000	-	-	-	Maf	D	#99ff00	[D] Cell cycle control, cell division, chromosome partitioning	cd00555	Maf	3.96657E-80										G3DSA:3.90.950.10	-	8.2E-65	MF_00528	dTTP/UTP pyrophosphatase.	28.586548							PTHR43213	BIFUNCTIONAL DTTP/UTP PYROPHOSPHATASE/METHYLTRANSFERASE PROTEIN-RELATED	9.5E-53	PF02545	Maf-like protein	6.5E-58																						SSF52972	ITPase-like	6.41E-57	TIGR00172	maf: septum formation protein Maf	6.0E-49
NA23_RS06315	0.359647	8.29508	0.470587	0.995443	338.7	322.922	390.835	244.999	285.483	289.672		5.4.99.25	truB		NA23_06310	-	WP_052107183.1	tRNA pseudouridine(55) synthase TruB	1337313	1338305	330	37672.7	9.09802	MSRKTWSDVVLPTVSGILLVDKEKGPTSHDVVERIRRLLRIRQVGHAGTLDPFATGLLIVGVGKATRLLEYLQHEDKVYKVKFRLGIITDTFDITGQVMEDHSEEVSKLSEEDVLHAIRSFVGTYKQVPPAYSAKKYQGKKLYELARKGKIINLPPREVTIYDIWGIKISLPEIEFTTKVSSGTYIRSLCMDIGYKLGCGATAVELRRISVGKFVVEDAIMIPEPKNFDSETFENLQRVVLENLIPLERVLDFPKIIVGSQEKVYNGVQPKVEDIMEYETFKKDQLVQLFYNGKLIAIARAERNSDFIETLKRHNRNERIATLLKVFKEE	ATGAGCAGAAAGACTTGGAGTGATGTTGTGCTACCTACAGTTTCTGGAATACTCTTGGTAGACAAGGAAAAAGGGCCGACGTCTCATGACGTTGTGGAACGAATAAGACGGTTACTCCGAATAAGACAAGTCGGCCATGCCGGGACATTGGATCCGTTTGCTACTGGACTTCTTATCGTTGGTGTAGGAAAAGCTACGCGACTACTTGAGTATCTACAACATGAAGACAAAGTCTACAAAGTAAAGTTCAGATTGGGAATAATCACAGATACGTTTGATATAACCGGTCAAGTTATGGAAGACCATTCTGAAGAAGTATCGAAGCTTTCTGAAGAAGATGTGTTGCATGCGATAAGATCCTTTGTGGGTACGTACAAACAGGTTCCACCAGCGTATTCCGCTAAGAAATATCAAGGAAAAAAGCTGTATGAACTTGCAAGGAAAGGGAAGATCATAAACCTTCCTCCGCGAGAAGTAACGATATACGATATTTGGGGCATAAAAATTTCCTTACCTGAAATAGAGTTTACAACGAAGGTCTCTTCGGGCACGTATATAAGAAGTCTGTGTATGGACATAGGCTACAAGTTGGGTTGCGGAGCAACGGCGGTGGAACTTAGGAGGATATCCGTTGGAAAGTTCGTAGTTGAAGATGCAATTATGATTCCAGAACCTAAAAATTTTGATTCTGAAACTTTCGAGAATTTGCAAAGGGTGGTGCTGGAAAATTTAATCCCGTTGGAGAGAGTGCTTGATTTTCCAAAAATAATTGTAGGAAGCCAGGAGAAAGTATACAACGGTGTTCAGCCGAAAGTGGAAGACATTATGGAATATGAAACCTTTAAGAAGGACCAGTTAGTTCAGTTGTTTTACAACGGGAAACTAATTGCAATTGCACGGGCCGAGAGGAATTCGGATTTTATCGAGACGTTGAAAAGACACAATAGAAACGAACGAATCGCAACATTATTAAAGGTATTCAAGGAGGAATAG	CTATTCCTCCTTGAATACCTTTAATAATGTTGCGATTCGTTCGTTTCTATTGTGTCTTTTCAACGTCTCGATAAAATCCGAATTCCTCTCGGCCCGTGCAATTGCAATTAGTTTCCCGTTGTAAAACAACTGAACTAACTGGTCCTTCTTAAAGGTTTCATATTCCATAATGTCTTCCACTTTCGGCTGAACACCGTTGTATACTTTCTCCTGGCTTCCTACAATTATTTTTGGAAAATCAAGCACTCTCTCCAACGGGATTAAATTTTCCAGCACCACCCTTTGCAAATTCTCGAAAGTTTCAGAATCAAAATTTTTAGGTTCTGGAATCATAATTGCATCTTCAACTACGAACTTTCCAACGGATATCCTCCTAAGTTCCACCGCCGTTGCTCCGCAACCCAACTTGTAGCCTATGTCCATACACAGACTTCTTATATACGTGCCCGAAGAGACCTTCGTTGTAAACTCTATTTCAGGTAAGGAAATTTTTATGCCCCAAATATCGTATATCGTTACTTCTCGCGGAGGAAGGTTTATGATCTTCCCTTTCCTTGCAAGTTCATACAGCTTTTTTCCTTGATATTTCTTAGCGGAATACGCTGGTGGAACCTGTTTGTACGTACCCACAAAGGATCTTATCGCATGCAACACATCTTCTTCAGAAAGCTTCGATACTTCTTCAGAATGGTCTTCCATAACTTGACCGGTTATATCAAACGTATCTGTGATTATTCCCAATCTGAACTTTACTTTGTAGACTTTGTCTTCATGTTGTAGATACTCAAGTAGTCGCGTAGCTTTTCCTACACCAACGATAAGAAGTCCAGTAGCAAACGGATCCAATGTCCCGGCATGGCCGACTTGTCTTATTCGGAGTAACCGTCTTATTCGTTCCACAACGTCATGAGACGTCGGCCCTTTTTCCTTGTCTACCAAGAGTATTCCAGAAACTGTAGGTAGCACAACATCACTCCAAGTCTTTCTGCTCAT	ATGAGCAGAAAGACTTGGAGTGATGTTGTGCTACCTACAGTTTCTGGAATACTCTTGGTAGACAAGGAAAAAGGGCCGACGTCTCATGACGTTGTGGAACGAATAAGACGGTTACTCCGAATAAGACAAGTCGGCCATGCCGGGACATTGGATCCGTTTGCTACTGGACTTCTTATCGTTGGTGTAGGAAAAGCTACGCGACTACTTGAGTATCTACAACATGAAGACAAAGTCTACAAAGTAAAGTTCAGATTGGGAATAATCACAGATACGTTTGATATAACCGGTCAAGTTATGGAAGACCATTCTGAAGAAGTATCGAAGCTTTCTGAAGAAGATGTGTTGCATGCGATAAGATCCTTTGTGGGTACGTACAAACAGGTTCCACCAGCGTATTCCGCTAAGAAATATCAAGGAAAAAAGCTGTATGAACTTGCAAGGAAAGGGAAGATCATAAACCTTCCTCCGCGAGAAGTAACGATATACGATATTTGGGGCATAAAAATTTCCTTACCTGAAATAGAGTTTACAACGAAGGTCTCTTCGGGCACGTATATAAGAAGTCTGTGTATGGACATAGGCTACAAGTTGGGTTGCGGAGCAACGGCGGTGGAACTTAGGAGGATATCCGTTGGAAAGTTCGTAGTTGAAGATGCAATTATGATTCCAGAACCTAAAAATTTTGATTCTGAAACTTTCGAGAATTTGCAAAGGGTGGTGCTGGAAAATTTAATCCCGTTGGAGAGAGTGCTTGATTTTCCAAAAATAATTGTAGGAAGCCAGGAGAAAGTATACAACGGTGTTCAGCCGAAAGTGGAAGACATTATGGAATATGAAACCTTTAAGAAGGACCAGTTAGTTCAGTTGTTTTACAACGGGAAACTAATTGCAATTGCACGGGCCGAGAGGAATTCGGATTTTATCGAGACGTTGAAAAGACACAATAGAAACGAACGAATCGCAACATTATTAAAGGTATTCAAGGAGGAATAG	Derived by automated computational analysis using gene prediction method: Protein Homology.	2423.NA23_0207410	4.54e-224	618.0	COG0130@1|root,COG0130@2|Bacteria,2GCEK@200918|Thermotogae	200918|Thermotogae	J	Responsible for synthesis of pseudouridine from uracil- 55 in the psi GC loop of transfer RNAs	truB	GO:0001522,GO:0003674,GO:0003824,GO:0006139,GO:0006396,GO:0006399,GO:0006400,GO:0006725,GO:0006807,GO:0008033,GO:0008150,GO:0008152,GO:0009451,GO:0009982,GO:0009987,GO:0010467,GO:0016070,GO:0016071,GO:0016556,GO:0016853,GO:0016866,GO:0034470,GO:0034641,GO:0034660,GO:0043170,GO:0043412,GO:0044237,GO:0044238,GO:0046483,GO:0071704,GO:0090304,GO:1901360,GO:1990481	5.4.99.25	ko:K03177	-	-	-	-	ko00000,ko01000,ko03016	-	-	-	PUA,TruB_C_2,TruB_N	J	#ff0000	[J] Translation, ribosomal structure and biogenesis	cd02573, cd21905	PseudoU_synth_EcTruB, PUA_TruB_thermotogae	1.18147E-97, 6.37401E-30										G3DSA:2.30.130.10, G3DSA:3.30.2350.10	PUA domain, Pseudouridine synthase	9.4E-25, 1.2E-87	MF_01080	tRNA pseudouridine synthase B [truB].	17.894819							PTHR13767	TRNA-PSEUDOURIDINE SYNTHASE	3.1E-76	PF16198, PF01509	tRNA pseudouridylate synthase B C-terminal domain, TruB family pseudouridylate synthase (N terminal domain)	4.7E-10, 5.9E-54													PS50890	PUA domain profile.	9.746624							SSF55120	Pseudouridine synthase	5.76E-73	TIGR00431	TruB: tRNA pseudouridine(55) synthase	2.8E-70
NA23_RS06520	0.359406	5.51159	0.595212	1	30.4472	54.3693	62.3062	40.1465	38.1937	36.257					NA23_06515	-	WP_033191946.1	GNAT family N-acetyltransferase	1376964	1377443	159	19024	8.73116	MGKFKQEDHKLTFRVSEDILLELPEEDVMYFSERKITKAKPVVLVFSVEEDGRIEKIGFVEFDLRVLNRNAYITYYVSPVWRGRGLGKLMLKKAFDFAFRELNLHRITAEVYEYNERSLKLLEGLGFHREGILKEAKYHDGRYWDIIILGMLRENWKDR	ATGGGCAAGTTTAAACAAGAAGATCACAAGTTGACCTTTCGCGTGAGCGAAGATATCTTGTTAGAATTACCTGAAGAAGATGTAATGTACTTTTCTGAAAGAAAAATCACGAAAGCAAAACCTGTTGTACTGGTGTTTTCTGTTGAGGAAGATGGTAGGATAGAAAAGATAGGATTTGTTGAATTCGATTTGAGGGTTCTGAATAGGAACGCTTATATAACTTACTATGTGTCACCGGTGTGGCGTGGTAGGGGATTGGGAAAGCTCATGCTGAAAAAGGCCTTTGATTTTGCCTTTAGGGAGCTCAATCTTCACAGAATCACCGCAGAAGTGTATGAGTACAATGAACGTTCGCTAAAGTTACTCGAAGGCTTAGGCTTTCACAGGGAGGGAATACTCAAGGAAGCAAAATACCACGATGGACGGTACTGGGATATAATTATCTTAGGAATGCTTAGAGAAAACTGGAAAGATCGGTAA	TTACCGATCTTTCCAGTTTTCTCTAAGCATTCCTAAGATAATTATATCCCAGTACCGTCCATCGTGGTATTTTGCTTCCTTGAGTATTCCCTCCCTGTGAAAGCCTAAGCCTTCGAGTAACTTTAGCGAACGTTCATTGTACTCATACACTTCTGCGGTGATTCTGTGAAGATTGAGCTCCCTAAAGGCAAAATCAAAGGCCTTTTTCAGCATGAGCTTTCCCAATCCCCTACCACGCCACACCGGTGACACATAGTAAGTTATATAAGCGTTCCTATTCAGAACCCTCAAATCGAATTCAACAAATCCTATCTTTTCTATCCTACCATCTTCCTCAACAGAAAACACCAGTACAACAGGTTTTGCTTTCGTGATTTTTCTTTCAGAAAAGTACATTACATCTTCTTCAGGTAATTCTAACAAGATATCTTCGCTCACGCGAAAGGTCAACTTGTGATCTTCTTGTTTAAACTTGCCCAT	ATGGGCAAGTTTAAACAAGAAGATCACAAGTTGACCTTTCGCGTGAGCGAAGATATCTTGTTAGAATTACCTGAAGAAGATGTAATGTACTTTTCTGAAAGAAAAATCACGAAAGCAAAACCTGTTGTACTGGTGTTTTCTGTTGAGGAAGATGGTAGGATAGAAAAGATAGGATTTGTTGAATTCGATTTGAGGGTTCTGAATAGGAACGCTTATATAACTTACTATGTGTCACCGGTGTGGCGTGGTAGGGGATTGGGAAAGCTCATGCTGAAAAAGGCCTTTGATTTTGCCTTTAGGGAGCTCAATCTTCACAGAATCACCGCAGAAGTGTATGAGTACAATGAACGTTCGCTAAAGTTACTCGAAGGCTTAGGCTTTCACAGGGAGGGAATACTCAAGGAAGCAAAATACCACGATGGACGGTACTGGGATATAATTATCTTAGGAATGCTTAGAGAAAACTGGAAAGATCGGTAA	Derived by automated computational analysis using gene prediction method: Protein Homology.	2423.NA23_0207615	2.9e-114	327.0	COG1670@1|root,COG1670@2|Bacteria,2GD8J@200918|Thermotogae	200918|Thermotogae	J	PFAM GCN5-related N-acetyltransferase	-	-	-	-	-	-	-	-	-	-	-	-	Acetyltransf_1,Acetyltransf_3	J	#ff0000	[J] Translation, ribosomal structure and biogenesis	cd04301	NAT_SF	4.52478E-7										G3DSA:3.40.630.30	-	9.1E-35										PTHR43415	SPERMIDINE N(1)-ACETYLTRANSFERASE	1.7E-21	PF00583	Acetyltransferase (GNAT) family	1.6E-13													PS51186	Gcn5-related N-acetyltransferase (GNAT) domain profile.	16.929749							SSF55729	Acyl-CoA N-acyltransferases (Nat)	5.93E-29
NA23_RS10260	0.359269	7.00584	0.647648	1	336.377	47.316	42.93	159.039	108.275	65.1812					NA23_10245	-	WP_033191601.1	flagellar protein FliT	2194989	2195288	99	11927.5	4.37696	MENQIERDILTIEKEIDEAIENEDYEKLNQLLEEREKLLTKLTESELKEIYERDQQRMKVLEEKMKEFKETALKTETGKKMVQSYIQTESKGQEIDRQG	ATGGAAAATCAAATTGAGCGTGATATATTAACTATTGAGAAGGAAATCGATGAAGCCATAGAGAATGAAGACTACGAAAAACTCAATCAATTACTTGAAGAACGCGAAAAACTGCTTACAAAACTCACCGAAAGCGAGCTAAAGGAAATTTACGAGCGCGACCAACAACGCATGAAAGTACTTGAAGAGAAGATGAAAGAATTCAAAGAGACTGCACTGAAAACTGAAACAGGCAAAAAGATGGTGCAGTCGTATATTCAAACGGAAAGCAAAGGACAAGAGATTGACAGGCAAGGATGA	TCATCCTTGCCTGTCAATCTCTTGTCCTTTGCTTTCCGTTTGAATATACGACTGCACCATCTTTTTGCCTGTTTCAGTTTTCAGTGCAGTCTCTTTGAATTCTTTCATCTTCTCTTCAAGTACTTTCATGCGTTGTTGGTCGCGCTCGTAAATTTCCTTTAGCTCGCTTTCGGTGAGTTTTGTAAGCAGTTTTTCGCGTTCTTCAAGTAATTGATTGAGTTTTTCGTAGTCTTCATTCTCTATGGCTTCATCGATTTCCTTCTCAATAGTTAATATATCACGCTCAATTTGATTTTCCAT	ATGGAAAATCAAATTGAGCGTGATATATTAACTATTGAGAAGGAAATCGATGAAGCCATAGAGAATGAAGACTACGAAAAACTCAATCAATTACTTGAAGAACGCGAAAAACTGCTTACAAAACTCACCGAAAGCGAGCTAAAGGAAATTTACGAGCGCGACCAACAACGCATGAAAGTACTTGAAGAGAAGATGAAAGAATTCAAAGAGACTGCACTGAAAACTGAAACAGGCAAAAAGATGGTGCAGTCGTATATTCAAACGGAAAGCAAAGGACAAGAGATTGACAGGCAAGGATGA	Derived by automated computational analysis using gene prediction method: Protein Homology.																											Coil	Coil	-							G3DSA:6.10.250.50	-	3.1E-23																																					SSF140560	TM0693-like	7.45E-21
NA23_RS02710	0.358964	7.34466	0.560042	1	238.503	185.466	117.315	226.101	62.909	132.959			fliP		NA23_02710	+	WP_033191192.1	flagellar type III secretion system pore protein FliP	588379	589131	250	28032.5	5.22708	MKRFAVLLFIFLLTTSFFPQDEVPIPGIRIQVTPNQSPRDLVATLEILLVLTVLTLAPSILMLFTSFTRIIIVFSFVRNALGTRQVPPNQVLIGLALILTFFIMQPTWNEINANALQPYMDGKITYQEFFSRTMGTVRKFMLTELVNHHNEDNVFVLANALDQKVNNIEEAPDSLLTSAFVLGEIEIAFKMGILIYVPFIIIDMIVASILLSLGMIMIPPVLVSLPFKVLVFILANGWESVIVSLVKSFG	ATGAAGAGATTTGCCGTGTTGCTCTTTATCTTCTTATTAACTACCTCTTTCTTCCCTCAAGACGAGGTGCCTATACCAGGTATACGCATCCAGGTAACACCAAATCAATCCCCAAGAGACCTTGTTGCGACATTAGAAATACTACTTGTACTAACGGTGCTGACATTAGCGCCGAGTATCTTGATGCTTTTTACCTCGTTTACACGGATAATTATCGTTTTCTCCTTTGTAAGAAATGCCTTAGGTACAAGACAAGTTCCTCCAAACCAGGTGCTCATTGGCCTTGCTTTGATTCTTACCTTTTTTATTATGCAGCCTACATGGAACGAGATAAATGCAAACGCGTTGCAACCCTACATGGATGGAAAGATAACTTATCAAGAGTTTTTCTCCCGTACGATGGGAACTGTGAGAAAATTCATGCTAACAGAGCTAGTCAATCACCACAATGAAGACAACGTCTTTGTTCTTGCGAACGCTCTCGATCAAAAGGTTAACAACATAGAGGAAGCCCCAGATTCACTTTTAACGTCCGCATTTGTTTTGGGGGAAATAGAGATAGCCTTTAAAATGGGGATTCTTATTTACGTGCCTTTCATAATAATCGACATGATTGTCGCAAGCATCTTACTCTCACTTGGTATGATCATGATTCCTCCCGTGTTGGTTTCTCTGCCCTTTAAAGTCTTAGTTTTCATATTAGCAAACGGCTGGGAATCGGTGATTGTTAGCCTTGTTAAAAGCTTTGGATGA	ATGAAGAGATTTGCCGTGTTGCTCTTTATCTTCTTATTAACTACCTCTTTCTTCCCTCAAGACGAGGTGCCTATACCAGGTATACGCATCCAGGTAACACCAAATCAATCCCCAAGAGACCTTGTTGCGACATTAGAAATACTACTTGTACTAACGGTGCTGACATTAGCGCCGAGTATCTTGATGCTTTTTACCTCGTTTACACGGATAATTATCGTTTTCTCCTTTGTAAGAAATGCCTTAGGTACAAGACAAGTTCCTCCAAACCAGGTGCTCATTGGCCTTGCTTTGATTCTTACCTTTTTTATTATGCAGCCTACATGGAACGAGATAAATGCAAACGCGTTGCAACCCTACATGGATGGAAAGATAACTTATCAAGAGTTTTTCTCCCGTACGATGGGAACTGTGAGAAAATTCATGCTAACAGAGCTAGTCAATCACCACAATGAAGACAACGTCTTTGTTCTTGCGAACGCTCTCGATCAAAAGGTTAACAACATAGAGGAAGCCCCAGATTCACTTTTAACGTCCGCATTTGTTTTGGGGGAAATAGAGATAGCCTTTAAAATGGGGATTCTTATTTACGTGCCTTTCATAATAATCGACATGATTGTCGCAAGCATCTTACTCTCACTTGGTATGATCATGATTCCTCCCGTGTTGGTTTCTCTGCCCTTTAAAGTCTTAGTTTTCATATTAGCAAACGGCTGGGAATCGGTGATTGTTAGCCTTGTTAAAAGCTTTGGATGA	TCATCCAAAGCTTTTAACAAGGCTAACAATCACCGATTCCCAGCCGTTTGCTAATATGAAAACTAAGACTTTAAAGGGCAGAGAAACCAACACGGGAGGAATCATGATCATACCAAGTGAGAGTAAGATGCTTGCGACAATCATGTCGATTATTATGAAAGGCACGTAAATAAGAATCCCCATTTTAAAGGCTATCTCTATTTCCCCCAAAACAAATGCGGACGTTAAAAGTGAATCTGGGGCTTCCTCTATGTTGTTAACCTTTTGATCGAGAGCGTTCGCAAGAACAAAGACGTTGTCTTCATTGTGGTGATTGACTAGCTCTGTTAGCATGAATTTTCTCACAGTTCCCATCGTACGGGAGAAAAACTCTTGATAAGTTATCTTTCCATCCATGTAGGGTTGCAACGCGTTTGCATTTATCTCGTTCCATGTAGGCTGCATAATAAAAAAGGTAAGAATCAAAGCAAGGCCAATGAGCACCTGGTTTGGAGGAACTTGTCTTGTACCTAAGGCATTTCTTACAAAGGAGAAAACGATAATTATCCGTGTAAACGAGGTAAAAAGCATCAAGATACTCGGCGCTAATGTCAGCACCGTTAGTACAAGTAGTATTTCTAATGTCGCAACAAGGTCTCTTGGGGATTGATTTGGTGTTACCTGGATGCGTATACCTGGTATAGGCACCTCGTCTTGAGGGAAGAAAGAGGTAGTTAATAAGAAGATAAAGAGCAACACGGCAAATCTCTTCAT	The bacterial flagellar biogenesis protein FliP forms a type III secretion system (T3SS)-type pore required for flagellar assembly; Derived by automated computational analysis using gene prediction method: Protein Homology.	2423.NA23_0202300	3.08e-163	458.0	COG1338@1|root,COG1338@2|Bacteria,2GCP1@200918|Thermotogae	200918|Thermotogae	N	Plays a role in the flagellum-specific transport system	fliP	-	-	ko:K02419	ko02040,map02040	-	-	-	ko00000,ko00001,ko02035,ko02044	3.A.6.2	-	-	FliP	N	#006633	[N] Cell motility							SignalP-TM	SignalP-TM	-																PTHR30587	FLAGELLAR BIOSYNTHETIC PROTEIN FLIP	7.4E-77	PF00813	FliP family	1.1E-68	TRANSMEMBRANE, TRANSMEMBRANE, TRANSMEMBRANE, SIGNAL_PEPTIDE, CYTOPLASMIC_DOMAIN, NON_CYTOPLASMIC_DOMAIN, SIGNAL_PEPTIDE_N_REGION, TRANSMEMBRANE, NON_CYTOPLASMIC_DOMAIN, SIGNAL_PEPTIDE_H_REGION, SIGNAL_PEPTIDE_C_REGION, NON_CYTOPLASMIC_DOMAIN, CYTOPLASMIC_DOMAIN	Region of a membrane-bound protein predicted to be embedded in the membrane., Region of a membrane-bound protein predicted to be embedded in the membrane., Region of a membrane-bound protein predicted to be embedded in the membrane., Signal peptide region, Region of a membrane-bound protein predicted to be outside the membrane, in the cytoplasm., Region of a membrane-bound protein predicted to be outside the membrane, in the extracellular region., N-terminal region of a signal peptide., Region of a membrane-bound protein predicted to be embedded in the membrane., Region of a membrane-bound protein predicted to be outside the membrane, in the extracellular region., Hydrophobic region of a signal peptide., C-terminal region of a signal peptide., Region of a membrane-bound protein predicted to be outside the membrane, in the extracellular region., Region of a membrane-bound protein predicted to be outside the membrane, in the cytoplasm.	-, -, -, -, -, -, -, -, -, -, -, -, -				PR01302, PR01302, PR01302, PR01302, PR01302, PR01302, PR00951, PR00951, PR00951, PR00951, PR00951	Type III secretion system inner membrane P protein family signature, Type III secretion system inner membrane P protein family signature, Type III secretion system inner membrane P protein family signature, Type III secretion system inner membrane P protein family signature, Type III secretion system inner membrane P protein family signature, Type III secretion system inner membrane P protein family signature, Flagellar biosynthetic protein FliP signature, Flagellar biosynthetic protein FliP signature, Flagellar biosynthetic protein FliP signature, Flagellar biosynthetic protein FliP signature, Flagellar biosynthetic protein FliP signature	3.0E-61, 3.0E-61, 3.0E-61, 3.0E-61, 3.0E-61, 3.0E-61, 6.0E-11, 6.0E-11, 6.0E-11, 6.0E-11, 6.0E-11	PS01061	Flagella transport protein fliP family signature 2.	-													TIGR01103	fliP: flagellar biosynthetic protein FliP	3.0E-70
NA23_RS10215	0.358832	4.20836	0.623161	1	18.6061	22.4585	14.5593	21.8803	10.1443	11.268					NA23_10200	+	WP_033191609.1	dynamin family protein	2180859	2182550	563	64945	5.04	MLRTTKMYVSYLDSVLRELNNSGTHDKGAAALKEEMLQAELVIPVVGLFSAGKSTLINRFLGRNYLPVGITPETSLATELRYGIGERIEGIKKDGSVVTHNIEEIHKIKDNASEYRYIRVFLNNEKLKAIEPLVIVDMPGFDSPLDLHNQAILNYLAKGVHYIVVVSVEEGEITKSLLRRLYEIKMVGKDFTMVLNKADLRSESEVTEIKDRIKDELRTEFDEDKDVVVTSILEPQVFERVLNSVNPEELFKSVFLERLKINYFETVESLNMMISALKHSEDEIKSAIENMDESIKKIEERKSQVISDIKIRYSNVKVDDIVRTIKMELENSADELVDIIIYSGEKAFMAEVADIIRFNLLNHLGDLLEDISGDIIRDINFELKRIERKIPEIYLGYTWIEKVSDRIRTTFKRFTKAISNRTENARKVAKGASTAFGLMAILTNIIPSIIEAAIFFLPMIISKAFEKIQKSRIRDKLVEDFIPSVEAKLKEQVRLYLNETIEEMVDEISCEYEKQLEQKKRDLKTVEREKREKINEIEKLISAYEQALKNIQELANEVLFREE	ATGTTGAGAACGACCAAGATGTACGTCAGTTACCTTGATTCGGTTCTCAGAGAGTTGAACAACAGTGGTACACATGACAAAGGTGCAGCAGCGTTGAAAGAGGAGATGCTTCAAGCGGAGTTAGTTATTCCTGTCGTTGGTTTGTTCAGCGCAGGAAAAAGTACGTTGATAAACAGGTTTCTTGGAAGAAATTACCTACCTGTTGGCATTACTCCTGAAACATCACTCGCTACCGAACTTAGGTACGGAATAGGTGAGCGTATAGAAGGAATTAAAAAGGATGGCAGTGTTGTCACGCATAATATAGAAGAAATACACAAAATAAAAGACAACGCAAGCGAATATAGATACATCAGGGTCTTTTTGAACAACGAGAAATTAAAAGCGATTGAACCGTTGGTAATAGTTGACATGCCTGGTTTTGATTCTCCTTTAGATTTACACAACCAAGCCATACTTAATTATCTTGCAAAAGGTGTCCACTACATCGTTGTCGTAAGCGTTGAAGAAGGGGAGATAACAAAATCATTGCTAAGGAGACTTTATGAAATCAAAATGGTTGGCAAAGATTTCACCATGGTCCTTAACAAAGCTGATTTAAGGTCGGAGTCGGAAGTAACGGAGATAAAGGACAGAATCAAAGATGAGCTAAGAACTGAATTTGACGAGGACAAAGATGTGGTTGTGACTTCAATTCTGGAGCCTCAAGTTTTTGAAAGAGTTTTGAATAGCGTAAATCCTGAAGAACTATTCAAGAGCGTGTTTTTAGAAAGGCTTAAAATCAATTACTTCGAAACAGTGGAATCGTTAAACATGATGATATCAGCCTTAAAGCATAGCGAAGATGAGATTAAGAGTGCGATAGAAAATATGGATGAATCCATAAAGAAAATAGAAGAGAGAAAATCGCAGGTAATATCGGACATAAAAATAAGGTACTCAAACGTAAAAGTTGATGATATCGTTCGAACTATTAAAATGGAGTTGGAAAACTCGGCTGATGAGCTGGTTGATATCATTATCTACAGTGGTGAAAAGGCTTTCATGGCTGAAGTGGCAGATATTATAAGGTTCAATCTTCTAAATCATCTCGGGGACCTACTGGAGGATATCAGTGGGGATATAATACGAGATATTAATTTTGAGCTGAAGAGAATTGAAAGAAAGATCCCCGAAATATATTTAGGCTATACATGGATAGAAAAAGTGAGCGATAGGATCAGGACCACTTTTAAAAGATTTACAAAGGCTATTTCAAATAGAACGGAAAACGCAAGAAAAGTAGCTAAAGGAGCGAGCACTGCCTTTGGTTTGATGGCTATACTGACAAACATAATCCCCTCCATTATCGAAGCAGCAATCTTTTTTCTACCAATGATAATATCCAAAGCTTTTGAAAAGATTCAGAAATCACGGATACGAGACAAACTCGTTGAAGACTTTATTCCTTCCGTTGAAGCTAAGCTAAAAGAGCAAGTCCGGTTGTATCTAAATGAGACTATAGAAGAAATGGTTGATGAGATAAGCTGTGAGTACGAAAAACAATTAGAACAGAAGAAGAGGGATTTGAAAACTGTCGAAAGGGAGAAGAGAGAAAAGATTAACGAGATTGAAAAATTAATAAGTGCTTACGAACAAGCACTCAAGAATATACAAGAACTGGCGAATGAGGTCCTATTCCGGGAGGAATGA	ATGTTGAGAACGACCAAGATGTACGTCAGTTACCTTGATTCGGTTCTCAGAGAGTTGAACAACAGTGGTACACATGACAAAGGTGCAGCAGCGTTGAAAGAGGAGATGCTTCAAGCGGAGTTAGTTATTCCTGTCGTTGGTTTGTTCAGCGCAGGAAAAAGTACGTTGATAAACAGGTTTCTTGGAAGAAATTACCTACCTGTTGGCATTACTCCTGAAACATCACTCGCTACCGAACTTAGGTACGGAATAGGTGAGCGTATAGAAGGAATTAAAAAGGATGGCAGTGTTGTCACGCATAATATAGAAGAAATACACAAAATAAAAGACAACGCAAGCGAATATAGATACATCAGGGTCTTTTTGAACAACGAGAAATTAAAAGCGATTGAACCGTTGGTAATAGTTGACATGCCTGGTTTTGATTCTCCTTTAGATTTACACAACCAAGCCATACTTAATTATCTTGCAAAAGGTGTCCACTACATCGTTGTCGTAAGCGTTGAAGAAGGGGAGATAACAAAATCATTGCTAAGGAGACTTTATGAAATCAAAATGGTTGGCAAAGATTTCACCATGGTCCTTAACAAAGCTGATTTAAGGTCGGAGTCGGAAGTAACGGAGATAAAGGACAGAATCAAAGATGAGCTAAGAACTGAATTTGACGAGGACAAAGATGTGGTTGTGACTTCAATTCTGGAGCCTCAAGTTTTTGAAAGAGTTTTGAATAGCGTAAATCCTGAAGAACTATTCAAGAGCGTGTTTTTAGAAAGGCTTAAAATCAATTACTTCGAAACAGTGGAATCGTTAAACATGATGATATCAGCCTTAAAGCATAGCGAAGATGAGATTAAGAGTGCGATAGAAAATATGGATGAATCCATAAAGAAAATAGAAGAGAGAAAATCGCAGGTAATATCGGACATAAAAATAAGGTACTCAAACGTAAAAGTTGATGATATCGTTCGAACTATTAAAATGGAGTTGGAAAACTCGGCTGATGAGCTGGTTGATATCATTATCTACAGTGGTGAAAAGGCTTTCATGGCTGAAGTGGCAGATATTATAAGGTTCAATCTTCTAAATCATCTCGGGGACCTACTGGAGGATATCAGTGGGGATATAATACGAGATATTAATTTTGAGCTGAAGAGAATTGAAAGAAAGATCCCCGAAATATATTTAGGCTATACATGGATAGAAAAAGTGAGCGATAGGATCAGGACCACTTTTAAAAGATTTACAAAGGCTATTTCAAATAGAACGGAAAACGCAAGAAAAGTAGCTAAAGGAGCGAGCACTGCCTTTGGTTTGATGGCTATACTGACAAACATAATCCCCTCCATTATCGAAGCAGCAATCTTTTTTCTACCAATGATAATATCCAAAGCTTTTGAAAAGATTCAGAAATCACGGATACGAGACAAACTCGTTGAAGACTTTATTCCTTCCGTTGAAGCTAAGCTAAAAGAGCAAGTCCGGTTGTATCTAAATGAGACTATAGAAGAAATGGTTGATGAGATAAGCTGTGAGTACGAAAAACAATTAGAACAGAAGAAGAGGGATTTGAAAACTGTCGAAAGGGAGAAGAGAGAAAAGATTAACGAGATTGAAAAATTAATAAGTGCTTACGAACAAGCACTCAAGAATATACAAGAACTGGCGAATGAGGTCCTATTCCGGGAGGAATGA	TCATTCCTCCCGGAATAGGACCTCATTCGCCAGTTCTTGTATATTCTTGAGTGCTTGTTCGTAAGCACTTATTAATTTTTCAATCTCGTTAATCTTTTCTCTCTTCTCCCTTTCGACAGTTTTCAAATCCCTCTTCTTCTGTTCTAATTGTTTTTCGTACTCACAGCTTATCTCATCAACCATTTCTTCTATAGTCTCATTTAGATACAACCGGACTTGCTCTTTTAGCTTAGCTTCAACGGAAGGAATAAAGTCTTCAACGAGTTTGTCTCGTATCCGTGATTTCTGAATCTTTTCAAAAGCTTTGGATATTATCATTGGTAGAAAAAAGATTGCTGCTTCGATAATGGAGGGGATTATGTTTGTCAGTATAGCCATCAAACCAAAGGCAGTGCTCGCTCCTTTAGCTACTTTTCTTGCGTTTTCCGTTCTATTTGAAATAGCCTTTGTAAATCTTTTAAAAGTGGTCCTGATCCTATCGCTCACTTTTTCTATCCATGTATAGCCTAAATATATTTCGGGGATCTTTCTTTCAATTCTCTTCAGCTCAAAATTAATATCTCGTATTATATCCCCACTGATATCCTCCAGTAGGTCCCCGAGATGATTTAGAAGATTGAACCTTATAATATCTGCCACTTCAGCCATGAAAGCCTTTTCACCACTGTAGATAATGATATCAACCAGCTCATCAGCCGAGTTTTCCAACTCCATTTTAATAGTTCGAACGATATCATCAACTTTTACGTTTGAGTACCTTATTTTTATGTCCGATATTACCTGCGATTTTCTCTCTTCTATTTTCTTTATGGATTCATCCATATTTTCTATCGCACTCTTAATCTCATCTTCGCTATGCTTTAAGGCTGATATCATCATGTTTAACGATTCCACTGTTTCGAAGTAATTGATTTTAAGCCTTTCTAAAAACACGCTCTTGAATAGTTCTTCAGGATTTACGCTATTCAAAACTCTTTCAAAAACTTGAGGCTCCAGAATTGAAGTCACAACCACATCTTTGTCCTCGTCAAATTCAGTTCTTAGCTCATCTTTGATTCTGTCCTTTATCTCCGTTACTTCCGACTCCGACCTTAAATCAGCTTTGTTAAGGACCATGGTGAAATCTTTGCCAACCATTTTGATTTCATAAAGTCTCCTTAGCAATGATTTTGTTATCTCCCCTTCTTCAACGCTTACGACAACGATGTAGTGGACACCTTTTGCAAGATAATTAAGTATGGCTTGGTTGTGTAAATCTAAAGGAGAATCAAAACCAGGCATGTCAACTATTACCAACGGTTCAATCGCTTTTAATTTCTCGTTGTTCAAAAAGACCCTGATGTATCTATATTCGCTTGCGTTGTCTTTTATTTTGTGTATTTCTTCTATATTATGCGTGACAACACTGCCATCCTTTTTAATTCCTTCTATACGCTCACCTATTCCGTACCTAAGTTCGGTAGCGAGTGATGTTTCAGGAGTAATGCCAACAGGTAGGTAATTTCTTCCAAGAAACCTGTTTATCAACGTACTTTTTCCTGCGCTGAACAAACCAACGACAGGAATAACTAACTCCGCTTGAAGCATCTCCTCTTTCAACGCTGCTGCACCTTTGTCATGTGTACCACTGTTGTTCAACTCTCTGAGAACCGAATCAAGGTAACTGACGTACATCTTGGTCGTTCTCAACAT	Derived by automated computational analysis using gene prediction method: Protein Homology.	2423.NA23_0205225	0.0	984.0	COG0699@1|root,COG0699@2|Bacteria	2|Bacteria	T	ATPase. Has a role at an early stage in the morphogenesis of the spore coat	-	-	-	-	-	-	-	-	-	-	-	-	Dynamin_N	T	#0000ff	[T] Signal transduction mechanisms				Coil, Coil	Coil, Coil	-, -							G3DSA:3.40.50.300	-	3.7E-28										PTHR10465	TRANSMEMBRANE GTPASE FZO1	2.9E-23	PF00350	Dynamin family	4.9E-18	CYTOPLASMIC_DOMAIN, NON_CYTOPLASMIC_DOMAIN, TRANSMEMBRANE	Region of a membrane-bound protein predicted to be outside the membrane, in the cytoplasm., Region of a membrane-bound protein predicted to be outside the membrane, in the extracellular region., Region of a membrane-bound protein predicted to be embedded in the membrane.	-, -, -																			SSF52540	P-loop containing nucleoside triphosphate hydrolases	2.45E-30
NA23_RS08030	0.358175	6.70995	0.5793	1	183.94	104.884	57.3326	73.2339	68.6185	128.119					NA23_08010	+	WP_033192163.1	STN domain-containing protein	1687881	1689362	493	55731.4	5.23777	MKRIALLAFIPLTCFGARILSITLDFSNAALSDVLNHLSNESNVNFVYSSEFGSRSVSVSLQNVDLETALRMVLLPLNLDFEKITKDTYVILNLSKYGSMPRYAATYDPRYVSPEMLSKILDKMKIENYVLGGRLTYYVFSHNQLMQVRNVLSKLDTEHDENSQSVLLKITYLSTSELRTLKELSIEDLGKILFTERYTTFSTTTHYVLFNYTLKQSNSTPYSLNDPTVTTEETTLGRYELNEGDFRISLIVLGKGNNVIINASNEFSQVEVPVLENVREENLSGAVLKSGNFLVFIEANRIDSSMWTGKNGLTTEIEKVKKATDGKLLLNSFEVFLNETRAKISLSNDNKRFSLELANSTETGMIGWNVESSSMFVNILSGTYIGISYNFPKNSFRLLLEDEIKIFDQLSVTPQISYDFTNGSFSIKVWADFTLSFSQTRLLLSTRISREYTANTVNLGFTAALGFGINTGEYWVGLYVEDRKLGFYGSVKW	ATGAAGAGAATTGCACTCTTAGCTTTTATTCCTCTAACGTGTTTCGGTGCACGCATTTTATCGATCACTCTCGACTTTTCAAATGCAGCACTCTCAGATGTTCTTAATCACCTATCTAATGAGTCGAATGTGAATTTTGTGTACTCATCAGAATTTGGTAGCAGGTCTGTTTCAGTATCCCTACAAAATGTAGATCTCGAAACTGCATTGAGAATGGTTCTGTTACCCTTGAATCTCGATTTTGAAAAAATCACCAAAGACACTTATGTGATACTCAACCTTTCGAAATACGGTTCTATGCCAAGATACGCAGCTACATATGATCCGCGCTACGTATCTCCAGAAATGTTATCAAAAATTCTTGATAAGATGAAGATAGAAAACTACGTGCTGGGTGGTAGATTAACGTATTACGTATTTAGCCATAATCAGCTTATGCAGGTAAGAAACGTTTTATCAAAACTTGATACTGAACATGATGAAAATTCACAATCAGTATTGCTCAAAATAACCTATCTTTCTACTTCTGAACTTAGAACGCTTAAGGAATTGTCAATTGAAGACCTTGGAAAGATACTGTTCACCGAAAGATATACAACCTTCTCCACCACCACACACTATGTCTTGTTTAATTACACCTTAAAACAATCGAATTCCACACCGTATTCTCTTAATGATCCTACCGTAACTACTGAGGAAACGACTTTAGGAAGATATGAACTAAATGAAGGGGATTTTAGAATAAGTCTAATTGTCTTAGGAAAAGGTAATAATGTGATTATTAATGCGTCAAACGAGTTTTCGCAAGTTGAGGTTCCAGTTTTAGAAAACGTACGGGAGGAAAACCTTTCAGGTGCCGTCCTAAAGTCCGGGAATTTCTTAGTTTTTATAGAAGCCAACAGAATTGACAGTTCCATGTGGACTGGTAAGAATGGTCTGACAACTGAAATTGAGAAAGTTAAGAAAGCAACGGATGGTAAGTTATTATTAAATTCTTTTGAAGTGTTTCTCAACGAAACCAGAGCAAAAATATCACTATCAAACGATAATAAGAGATTTTCTTTAGAGTTGGCAAACAGCACGGAAACGGGAATGATCGGTTGGAATGTTGAATCCTCAAGCATGTTTGTTAATATCCTCAGCGGAACTTACATTGGTATATCTTACAATTTTCCTAAGAACTCGTTTCGTCTTTTGTTAGAAGATGAGATTAAGATTTTTGATCAACTGTCTGTAACCCCGCAAATTTCGTACGATTTTACGAATGGCTCTTTCTCAATAAAGGTGTGGGCAGATTTTACTTTATCGTTTTCACAAACGAGGCTGCTACTAAGTACAAGAATCTCAAGAGAGTATACCGCTAATACGGTTAACTTAGGTTTCACAGCAGCCCTGGGTTTTGGAATAAACACGGGAGAATATTGGGTTGGTCTTTATGTAGAGGATAGAAAGCTAGGGTTCTATGGTTCAGTCAAGTGGTAA	ATGAAGAGAATTGCACTCTTAGCTTTTATTCCTCTAACGTGTTTCGGTGCACGCATTTTATCGATCACTCTCGACTTTTCAAATGCAGCACTCTCAGATGTTCTTAATCACCTATCTAATGAGTCGAATGTGAATTTTGTGTACTCATCAGAATTTGGTAGCAGGTCTGTTTCAGTATCCCTACAAAATGTAGATCTCGAAACTGCATTGAGAATGGTTCTGTTACCCTTGAATCTCGATTTTGAAAAAATCACCAAAGACACTTATGTGATACTCAACCTTTCGAAATACGGTTCTATGCCAAGATACGCAGCTACATATGATCCGCGCTACGTATCTCCAGAAATGTTATCAAAAATTCTTGATAAGATGAAGATAGAAAACTACGTGCTGGGTGGTAGATTAACGTATTACGTATTTAGCCATAATCAGCTTATGCAGGTAAGAAACGTTTTATCAAAACTTGATACTGAACATGATGAAAATTCACAATCAGTATTGCTCAAAATAACCTATCTTTCTACTTCTGAACTTAGAACGCTTAAGGAATTGTCAATTGAAGACCTTGGAAAGATACTGTTCACCGAAAGATATACAACCTTCTCCACCACCACACACTATGTCTTGTTTAATTACACCTTAAAACAATCGAATTCCACACCGTATTCTCTTAATGATCCTACCGTAACTACTGAGGAAACGACTTTAGGAAGATATGAACTAAATGAAGGGGATTTTAGAATAAGTCTAATTGTCTTAGGAAAAGGTAATAATGTGATTATTAATGCGTCAAACGAGTTTTCGCAAGTTGAGGTTCCAGTTTTAGAAAACGTACGGGAGGAAAACCTTTCAGGTGCCGTCCTAAAGTCCGGGAATTTCTTAGTTTTTATAGAAGCCAACAGAATTGACAGTTCCATGTGGACTGGTAAGAATGGTCTGACAACTGAAATTGAGAAAGTTAAGAAAGCAACGGATGGTAAGTTATTATTAAATTCTTTTGAAGTGTTTCTCAACGAAACCAGAGCAAAAATATCACTATCAAACGATAATAAGAGATTTTCTTTAGAGTTGGCAAACAGCACGGAAACGGGAATGATCGGTTGGAATGTTGAATCCTCAAGCATGTTTGTTAATATCCTCAGCGGAACTTACATTGGTATATCTTACAATTTTCCTAAGAACTCGTTTCGTCTTTTGTTAGAAGATGAGATTAAGATTTTTGATCAACTGTCTGTAACCCCGCAAATTTCGTACGATTTTACGAATGGCTCTTTCTCAATAAAGGTGTGGGCAGATTTTACTTTATCGTTTTCACAAACGAGGCTGCTACTAAGTACAAGAATCTCAAGAGAGTATACCGCTAATACGGTTAACTTAGGTTTCACAGCAGCCCTGGGTTTTGGAATAAACACGGGAGAATATTGGGTTGGTCTTTATGTAGAGGATAGAAAGCTAGGGTTCTATGGTTCAGTCAAGTGGTAA	TTACCACTTGACTGAACCATAGAACCCTAGCTTTCTATCCTCTACATAAAGACCAACCCAATATTCTCCCGTGTTTATTCCAAAACCCAGGGCTGCTGTGAAACCTAAGTTAACCGTATTAGCGGTATACTCTCTTGAGATTCTTGTACTTAGTAGCAGCCTCGTTTGTGAAAACGATAAAGTAAAATCTGCCCACACCTTTATTGAGAAAGAGCCATTCGTAAAATCGTACGAAATTTGCGGGGTTACAGACAGTTGATCAAAAATCTTAATCTCATCTTCTAACAAAAGACGAAACGAGTTCTTAGGAAAATTGTAAGATATACCAATGTAAGTTCCGCTGAGGATATTAACAAACATGCTTGAGGATTCAACATTCCAACCGATCATTCCCGTTTCCGTGCTGTTTGCCAACTCTAAAGAAAATCTCTTATTATCGTTTGATAGTGATATTTTTGCTCTGGTTTCGTTGAGAAACACTTCAAAAGAATTTAATAATAACTTACCATCCGTTGCTTTCTTAACTTTCTCAATTTCAGTTGTCAGACCATTCTTACCAGTCCACATGGAACTGTCAATTCTGTTGGCTTCTATAAAAACTAAGAAATTCCCGGACTTTAGGACGGCACCTGAAAGGTTTTCCTCCCGTACGTTTTCTAAAACTGGAACCTCAACTTGCGAAAACTCGTTTGACGCATTAATAATCACATTATTACCTTTTCCTAAGACAATTAGACTTATTCTAAAATCCCCTTCATTTAGTTCATATCTTCCTAAAGTCGTTTCCTCAGTAGTTACGGTAGGATCATTAAGAGAATACGGTGTGGAATTCGATTGTTTTAAGGTGTAATTAAACAAGACATAGTGTGTGGTGGTGGAGAAGGTTGTATATCTTTCGGTGAACAGTATCTTTCCAAGGTCTTCAATTGACAATTCCTTAAGCGTTCTAAGTTCAGAAGTAGAAAGATAGGTTATTTTGAGCAATACTGATTGTGAATTTTCATCATGTTCAGTATCAAGTTTTGATAAAACGTTTCTTACCTGCATAAGCTGATTATGGCTAAATACGTAATACGTTAATCTACCACCCAGCACGTAGTTTTCTATCTTCATCTTATCAAGAATTTTTGATAACATTTCTGGAGATACGTAGCGCGGATCATATGTAGCTGCGTATCTTGGCATAGAACCGTATTTCGAAAGGTTGAGTATCACATAAGTGTCTTTGGTGATTTTTTCAAAATCGAGATTCAAGGGTAACAGAACCATTCTCAATGCAGTTTCGAGATCTACATTTTGTAGGGATACTGAAACAGACCTGCTACCAAATTCTGATGAGTACACAAAATTCACATTCGACTCATTAGATAGGTGATTAAGAACATCTGAGAGTGCTGCATTTGAAAAGTCGAGAGTGATCGATAAAATGCGTGCACCGAAACACGTTAGAGGAATAAAAGCTAAGAGTGCAATTCTCTTCAT	Derived by automated computational analysis using gene prediction method: GeneMarkS-2+.	2423.NA23_0209105	0.0	948.0	COG4796@1|root,COG4796@2|Bacteria,2GE7D@200918|Thermotogae	200918|Thermotogae	U	Secretin and TonB N terminus short domain	-	-	-	-	-	-	-	-	-	-	-	-	-	U	#33cc99	[U] Intracellular trafficking, secretion, and vesicular transport							SignalP-noTM	SignalP-noTM	-				G3DSA:3.30.1370.130	-	2.7E-7																SIGNAL_PEPTIDE_H_REGION, SIGNAL_PEPTIDE_N_REGION, SIGNAL_PEPTIDE_C_REGION, NON_CYTOPLASMIC_DOMAIN, SIGNAL_PEPTIDE	Hydrophobic region of a signal peptide., N-terminal region of a signal peptide., C-terminal region of a signal peptide., Region of a membrane-bound protein predicted to be outside the membrane, in the extracellular region., Signal peptide region	-, -, -, -, -
NA23_RS07110	0.357765	9.81246	0.527909	1	1236.52	1078.2	708.898	816.215	651.087	892.168			rpsS		NA23_07105	-	WP_014451924.1	30S ribosomal protein S19	1489886	1490173	95	10760.7	10.9988	MSRSSKKGPYVDPKLLKKIRMLNETGEKKIIKTWSRASTIVPEMVGHTIAVYNGMKHIPVYITENMVGHKLGEFSFTRRFGGHTNKSAKKGEVKK	ATGAGCCGTTCCAGTAAAAAGGGACCTTACGTTGATCCGAAACTGTTAAAGAAAATAAGGATGCTTAACGAAACTGGTGAGAAGAAGATAATCAAAACATGGAGCAGGGCAAGCACAATCGTTCCGGAAATGGTTGGTCACACGATAGCTGTATACAACGGAATGAAACATATACCAGTCTACATAACGGAGAATATGGTAGGACATAAGCTTGGCGAGTTTTCATTCACCAGGAGATTCGGAGGACACACAAACAAATCTGCTAAAAAAGGTGAGGTCAAGAAATAA	TTATTTCTTGACCTCACCTTTTTTAGCAGATTTGTTTGTGTGTCCTCCGAATCTCCTGGTGAATGAAAACTCGCCAAGCTTATGTCCTACCATATTCTCCGTTATGTAGACTGGTATATGTTTCATTCCGTTGTATACAGCTATCGTGTGACCAACCATTTCCGGAACGATTGTGCTTGCCCTGCTCCATGTTTTGATTATCTTCTTCTCACCAGTTTCGTTAAGCATCCTTATTTTCTTTAACAGTTTCGGATCAACGTAAGGTCCCTTTTTACTGGAACGGCTCAT	ATGAGCCGTTCCAGTAAAAAGGGACCTTACGTTGATCCGAAACTGTTAAAGAAAATAAGGATGCTTAACGAAACTGGTGAGAAGAAGATAATCAAAACATGGAGCAGGGCAAGCACAATCGTTCCGGAAATGGTTGGTCACACGATAGCTGTATACAACGGAATGAAACATATACCAGTCTACATAACGGAGAATATGGTAGGACATAAGCTTGGCGAGTTTTCATTCACCAGGAGATTCGGAGGACACACAAACAAATCTGCTAAAAAAGGTGAGGTCAAGAAATAA	Derived by automated computational analysis using gene prediction method: Protein Homology.	2423.NA23_0208185	6.08e-63	192.0	COG0185@1|root,COG0185@2|Bacteria,2GD34@200918|Thermotogae	200918|Thermotogae	J	Protein S19 forms a complex with S13 that binds strongly to the 16S ribosomal RNA	rpsS	GO:0000028,GO:0003674,GO:0003735,GO:0005198,GO:0005575,GO:0005622,GO:0005623,GO:0005737,GO:0005829,GO:0005840,GO:0006996,GO:0008150,GO:0009987,GO:0015935,GO:0016043,GO:0022607,GO:0022613,GO:0022618,GO:0022626,GO:0022627,GO:0032991,GO:0034622,GO:0042254,GO:0042255,GO:0042274,GO:0043226,GO:0043228,GO:0043229,GO:0043232,GO:0043933,GO:0044085,GO:0044391,GO:0044422,GO:0044424,GO:0044444,GO:0044445,GO:0044446,GO:0044464,GO:0065003,GO:0070925,GO:0071826,GO:0071840,GO:1990904	-	ko:K02965	ko03010,map03010	M00178,M00179	-	-	br01610,ko00000,ko00001,ko00002,ko03011	-	-	-	Ribosomal_S19	J	#ff0000	[J] Translation, ribosomal structure and biogenesis										G3DSA:3.30.860.10:FF:000001	30S ribosomal protein S19	7.1E-43	G3DSA:3.30.860.10	30s Ribosomal Protein S19; Chain A	7.6E-42	MF_00531	30S ribosomal protein S19 [rpsS].	25.756756							PTHR11880	RIBOSOMAL PROTEIN S19P FAMILY MEMBER	6.6E-26	PF00203	Ribosomal protein S19	1.6E-36							PR00975, PR00975, PR00975	Ribosomal protein S19 family signature, Ribosomal protein S19 family signature, Ribosomal protein S19 family signature	4.2E-24, 4.2E-24, 4.2E-24	PS00323	Ribosomal protein S19 signature.	-										SSF54570	Ribosomal protein S19	2.62E-35	TIGR01050	rpsS_bact: ribosomal protein uS19	2.0E-44
NA23_RS06865	0.357595	8.21482	0.50601	0.996831	194.906	426.928	372.689	174.78	266.926	334.402					NA23_06860	+	WP_052107286.1	bifunctional (p)ppGpp synthetase/guanosine-3',5'-bis(diphosphate) 3'-pyrophosphohydrolase	1455199	1457373	724	82799	9.01919	MRANTTRVNVTGAIREYDRENFISEIESLLGRQLGDEEKDVVLHAFDMAEVAYRGLYRKSGEPFITHPIEVAKIIASLKLDIDSIVAALLHDAIEDSEGRVTYEMIEKAFGADIAKIVDGVTKVSRINAPVGNVEQKKKLETIQKMLFAMAEDIRVIFVKLADRLHNMRTIDFVEDEEKKRYKAMETLEVYAPIAHKLGINVIKSELEDLSFKVLHYDEYQKIKQLVSQKKVEREERLKKYIQQLQTSFQEHNIDAIVEGRYKHYYSIWKKMIQKGKDFNELYDLMGLRAIVPDVTTCYTAVGVVHNLWVPLPGRFKDYIAAPKSNGYRSIHTTVITQFGEPLEIQIRDKQMHEEAEYGLIAHWAYKSGEAIVDIKQKWILRLAEWRKELAQGYASIEDLKKELQMSEVFVLTPKGEIIHLPYGATPIDFAYAIHTEVGHHYAGAKVNGKIVPIDYQLNNGDVVEIIVNKSSPGPSLDWLRYAKSPRTKAKIKRFFKEKEREQLIERGKDVLRRVAKKMNISIEDLLNKPEIKKYISAHQIDEEEFIIRLGDKTITQEELLLIVGFKEPPKKKVAKAKKKSTGSLVIVDGLATLETLFAKCCNPIPGDKIVGVSSKRGIVIHRSNCPNVASLGPDRKFPAIWRSDITAQFGVLVKLELDKKERVPELLSKTMEKKIEVRNFKFESVEDDFVIISLSVTVKSLEELEDIMEYFKSSPGVRKVVRG	ATGAGAGCCAACACAACAAGGGTTAATGTTACAGGAGCTATTCGTGAATACGACAGGGAAAATTTCATATCTGAGATAGAATCACTCCTTGGAAGGCAACTTGGAGACGAGGAGAAAGATGTGGTTTTGCACGCTTTCGACATGGCGGAAGTTGCTTATCGCGGACTGTACAGAAAGTCTGGAGAACCTTTTATAACCCATCCTATAGAAGTCGCAAAGATAATCGCTTCTTTGAAACTCGATATAGATAGCATAGTGGCTGCGTTGTTGCACGATGCAATTGAAGATAGCGAAGGCCGAGTGACTTACGAGATGATAGAAAAGGCATTCGGGGCAGACATCGCCAAGATAGTAGACGGTGTCACAAAGGTCAGCAGGATAAACGCACCTGTTGGGAATGTTGAGCAGAAGAAAAAGCTTGAGACCATTCAAAAGATGCTATTTGCCATGGCAGAGGACATAAGGGTGATATTTGTTAAACTCGCTGATAGGCTCCACAATATGCGCACAATCGATTTTGTGGAAGATGAGGAAAAGAAAAGATATAAGGCAATGGAAACGCTGGAAGTCTACGCTCCCATAGCACACAAACTTGGTATAAATGTCATTAAGTCCGAGTTGGAGGATTTGAGCTTTAAAGTGCTGCACTACGATGAATACCAGAAGATAAAGCAACTCGTCTCTCAAAAGAAGGTCGAACGAGAAGAAAGGTTAAAGAAATACATCCAACAACTCCAGACATCGTTCCAAGAGCACAACATAGATGCAATAGTTGAAGGAAGGTATAAACATTACTACAGCATATGGAAAAAGATGATTCAAAAAGGTAAAGATTTCAACGAACTGTACGACCTCATGGGTTTGCGAGCGATTGTCCCCGATGTCACAACGTGCTACACCGCCGTTGGCGTGGTCCATAACCTTTGGGTGCCATTACCAGGAAGGTTCAAGGACTACATCGCTGCGCCGAAATCAAATGGCTATAGATCAATTCATACGACGGTTATCACCCAATTTGGCGAACCTTTGGAAATCCAAATCCGTGACAAGCAGATGCACGAAGAGGCTGAATACGGTCTTATCGCACACTGGGCTTACAAAAGCGGAGAAGCGATTGTAGATATAAAACAAAAGTGGATCTTAAGGCTTGCGGAATGGCGTAAGGAACTCGCCCAAGGCTATGCGAGTATAGAAGATTTGAAAAAGGAATTACAGATGTCAGAAGTGTTCGTTTTAACTCCCAAAGGGGAAATCATCCACTTGCCTTACGGTGCTACTCCTATAGACTTCGCCTACGCCATACACACAGAAGTAGGCCACCACTATGCGGGCGCCAAGGTGAATGGGAAAATCGTGCCCATTGACTATCAGTTAAACAACGGAGATGTGGTAGAAATTATAGTCAACAAATCTTCGCCGGGCCCGAGCCTCGATTGGCTCCGGTATGCGAAAAGCCCTAGAACAAAGGCAAAGATCAAAAGGTTCTTCAAAGAAAAGGAAAGAGAGCAACTCATTGAGAGAGGAAAAGACGTTCTTCGCAGAGTCGCGAAGAAGATGAACATCTCTATCGAGGACCTGCTGAATAAGCCGGAGATTAAGAAATACATAAGTGCTCACCAAATCGATGAAGAAGAGTTCATAATTCGACTCGGAGACAAAACGATAACACAGGAAGAACTGCTCTTGATAGTCGGTTTCAAAGAACCTCCGAAAAAGAAGGTAGCAAAGGCAAAGAAAAAGAGTACAGGCTCTCTTGTCATAGTGGATGGCCTTGCAACACTTGAAACTCTGTTTGCAAAATGTTGCAACCCGATTCCGGGGGATAAGATCGTCGGAGTTTCCAGTAAGAGGGGAATTGTGATCCATAGATCGAATTGTCCGAACGTTGCTTCCCTTGGACCGGATAGGAAGTTCCCAGCCATTTGGCGCTCGGATATAACCGCTCAGTTCGGCGTTTTGGTGAAGCTGGAACTCGATAAGAAGGAACGTGTTCCAGAGTTACTTTCGAAAACAATGGAAAAGAAAATTGAAGTCAGAAATTTCAAATTCGAATCCGTAGAAGACGATTTTGTGATTATATCGCTCAGTGTTACAGTTAAATCTCTTGAGGAACTGGAGGATATAATGGAATACTTCAAATCATCCCCGGGAGTTAGAAAGGTGGTTCGCGGATAA	ATGAGAGCCAACACAACAAGGGTTAATGTTACAGGAGCTATTCGTGAATACGACAGGGAAAATTTCATATCTGAGATAGAATCACTCCTTGGAAGGCAACTTGGAGACGAGGAGAAAGATGTGGTTTTGCACGCTTTCGACATGGCGGAAGTTGCTTATCGCGGACTGTACAGAAAGTCTGGAGAACCTTTTATAACCCATCCTATAGAAGTCGCAAAGATAATCGCTTCTTTGAAACTCGATATAGATAGCATAGTGGCTGCGTTGTTGCACGATGCAATTGAAGATAGCGAAGGCCGAGTGACTTACGAGATGATAGAAAAGGCATTCGGGGCAGACATCGCCAAGATAGTAGACGGTGTCACAAAGGTCAGCAGGATAAACGCACCTGTTGGGAATGTTGAGCAGAAGAAAAAGCTTGAGACCATTCAAAAGATGCTATTTGCCATGGCAGAGGACATAAGGGTGATATTTGTTAAACTCGCTGATAGGCTCCACAATATGCGCACAATCGATTTTGTGGAAGATGAGGAAAAGAAAAGATATAAGGCAATGGAAACGCTGGAAGTCTACGCTCCCATAGCACACAAACTTGGTATAAATGTCATTAAGTCCGAGTTGGAGGATTTGAGCTTTAAAGTGCTGCACTACGATGAATACCAGAAGATAAAGCAACTCGTCTCTCAAAAGAAGGTCGAACGAGAAGAAAGGTTAAAGAAATACATCCAACAACTCCAGACATCGTTCCAAGAGCACAACATAGATGCAATAGTTGAAGGAAGGTATAAACATTACTACAGCATATGGAAAAAGATGATTCAAAAAGGTAAAGATTTCAACGAACTGTACGACCTCATGGGTTTGCGAGCGATTGTCCCCGATGTCACAACGTGCTACACCGCCGTTGGCGTGGTCCATAACCTTTGGGTGCCATTACCAGGAAGGTTCAAGGACTACATCGCTGCGCCGAAATCAAATGGCTATAGATCAATTCATACGACGGTTATCACCCAATTTGGCGAACCTTTGGAAATCCAAATCCGTGACAAGCAGATGCACGAAGAGGCTGAATACGGTCTTATCGCACACTGGGCTTACAAAAGCGGAGAAGCGATTGTAGATATAAAACAAAAGTGGATCTTAAGGCTTGCGGAATGGCGTAAGGAACTCGCCCAAGGCTATGCGAGTATAGAAGATTTGAAAAAGGAATTACAGATGTCAGAAGTGTTCGTTTTAACTCCCAAAGGGGAAATCATCCACTTGCCTTACGGTGCTACTCCTATAGACTTCGCCTACGCCATACACACAGAAGTAGGCCACCACTATGCGGGCGCCAAGGTGAATGGGAAAATCGTGCCCATTGACTATCAGTTAAACAACGGAGATGTGGTAGAAATTATAGTCAACAAATCTTCGCCGGGCCCGAGCCTCGATTGGCTCCGGTATGCGAAAAGCCCTAGAACAAAGGCAAAGATCAAAAGGTTCTTCAAAGAAAAGGAAAGAGAGCAACTCATTGAGAGAGGAAAAGACGTTCTTCGCAGAGTCGCGAAGAAGATGAACATCTCTATCGAGGACCTGCTGAATAAGCCGGAGATTAAGAAATACATAAGTGCTCACCAAATCGATGAAGAAGAGTTCATAATTCGACTCGGAGACAAAACGATAACACAGGAAGAACTGCTCTTGATAGTCGGTTTCAAAGAACCTCCGAAAAAGAAGGTAGCAAAGGCAAAGAAAAAGAGTACAGGCTCTCTTGTCATAGTGGATGGCCTTGCAACACTTGAAACTCTGTTTGCAAAATGTTGCAACCCGATTCCGGGGGATAAGATCGTCGGAGTTTCCAGTAAGAGGGGAATTGTGATCCATAGATCGAATTGTCCGAACGTTGCTTCCCTTGGACCGGATAGGAAGTTCCCAGCCATTTGGCGCTCGGATATAACCGCTCAGTTCGGCGTTTTGGTGAAGCTGGAACTCGATAAGAAGGAACGTGTTCCAGAGTTACTTTCGAAAACAATGGAAAAGAAAATTGAAGTCAGAAATTTCAAATTCGAATCCGTAGAAGACGATTTTGTGATTATATCGCTCAGTGTTACAGTTAAATCTCTTGAGGAACTGGAGGATATAATGGAATACTTCAAATCATCCCCGGGAGTTAGAAAGGTGGTTCGCGGATAA	TTATCCGCGAACCACCTTTCTAACTCCCGGGGATGATTTGAAGTATTCCATTATATCCTCCAGTTCCTCAAGAGATTTAACTGTAACACTGAGCGATATAATCACAAAATCGTCTTCTACGGATTCGAATTTGAAATTTCTGACTTCAATTTTCTTTTCCATTGTTTTCGAAAGTAACTCTGGAACACGTTCCTTCTTATCGAGTTCCAGCTTCACCAAAACGCCGAACTGAGCGGTTATATCCGAGCGCCAAATGGCTGGGAACTTCCTATCCGGTCCAAGGGAAGCAACGTTCGGACAATTCGATCTATGGATCACAATTCCCCTCTTACTGGAAACTCCGACGATCTTATCCCCCGGAATCGGGTTGCAACATTTTGCAAACAGAGTTTCAAGTGTTGCAAGGCCATCCACTATGACAAGAGAGCCTGTACTCTTTTTCTTTGCCTTTGCTACCTTCTTTTTCGGAGGTTCTTTGAAACCGACTATCAAGAGCAGTTCTTCCTGTGTTATCGTTTTGTCTCCGAGTCGAATTATGAACTCTTCTTCATCGATTTGGTGAGCACTTATGTATTTCTTAATCTCCGGCTTATTCAGCAGGTCCTCGATAGAGATGTTCATCTTCTTCGCGACTCTGCGAAGAACGTCTTTTCCTCTCTCAATGAGTTGCTCTCTTTCCTTTTCTTTGAAGAACCTTTTGATCTTTGCCTTTGTTCTAGGGCTTTTCGCATACCGGAGCCAATCGAGGCTCGGGCCCGGCGAAGATTTGTTGACTATAATTTCTACCACATCTCCGTTGTTTAACTGATAGTCAATGGGCACGATTTTCCCATTCACCTTGGCGCCCGCATAGTGGTGGCCTACTTCTGTGTGTATGGCGTAGGCGAAGTCTATAGGAGTAGCACCGTAAGGCAAGTGGATGATTTCCCCTTTGGGAGTTAAAACGAACACTTCTGACATCTGTAATTCCTTTTTCAAATCTTCTATACTCGCATAGCCTTGGGCGAGTTCCTTACGCCATTCCGCAAGCCTTAAGATCCACTTTTGTTTTATATCTACAATCGCTTCTCCGCTTTTGTAAGCCCAGTGTGCGATAAGACCGTATTCAGCCTCTTCGTGCATCTGCTTGTCACGGATTTGGATTTCCAAAGGTTCGCCAAATTGGGTGATAACCGTCGTATGAATTGATCTATAGCCATTTGATTTCGGCGCAGCGATGTAGTCCTTGAACCTTCCTGGTAATGGCACCCAAAGGTTATGGACCACGCCAACGGCGGTGTAGCACGTTGTGACATCGGGGACAATCGCTCGCAAACCCATGAGGTCGTACAGTTCGTTGAAATCTTTACCTTTTTGAATCATCTTTTTCCATATGCTGTAGTAATGTTTATACCTTCCTTCAACTATTGCATCTATGTTGTGCTCTTGGAACGATGTCTGGAGTTGTTGGATGTATTTCTTTAACCTTTCTTCTCGTTCGACCTTCTTTTGAGAGACGAGTTGCTTTATCTTCTGGTATTCATCGTAGTGCAGCACTTTAAAGCTCAAATCCTCCAACTCGGACTTAATGACATTTATACCAAGTTTGTGTGCTATGGGAGCGTAGACTTCCAGCGTTTCCATTGCCTTATATCTTTTCTTTTCCTCATCTTCCACAAAATCGATTGTGCGCATATTGTGGAGCCTATCAGCGAGTTTAACAAATATCACCCTTATGTCCTCTGCCATGGCAAATAGCATCTTTTGAATGGTCTCAAGCTTTTTCTTCTGCTCAACATTCCCAACAGGTGCGTTTATCCTGCTGACCTTTGTGACACCGTCTACTATCTTGGCGATGTCTGCCCCGAATGCCTTTTCTATCATCTCGTAAGTCACTCGGCCTTCGCTATCTTCAATTGCATCGTGCAACAACGCAGCCACTATGCTATCTATATCGAGTTTCAAAGAAGCGATTATCTTTGCGACTTCTATAGGATGGGTTATAAAAGGTTCTCCAGACTTTCTGTACAGTCCGCGATAAGCAACTTCCGCCATGTCGAAAGCGTGCAAAACCACATCTTTCTCCTCGTCTCCAAGTTGCCTTCCAAGGAGTGATTCTATCTCAGATATGAAATTTTCCCTGTCGTATTCACGAATAGCTCCTGTAACATTAACCCTTGTTGTGTTGGCTCTCAT	Derived by automated computational analysis using gene prediction method: Protein Homology.	2423.NA23_0207935	0.0	1380.0	COG0317@1|root,COG0317@2|Bacteria,2GC0J@200918|Thermotogae	200918|Thermotogae	KT	In eubacteria ppGpp (guanosine 3'-diphosphate 5-' diphosphate) is a mediator of the stringent response that coordinates a variety of cellular activities in response to changes in nutritional abundance	-	-	2.7.6.5	ko:K00951	ko00230,map00230	-	R00429	RC00002,RC00078	ko00000,ko00001,ko01000	-	-	-	ACT_4,HD_4,RelA_SpoT,TGS	K	#ff9900	[K] Transcription	cd01668, cd00077, cd05399	TGS_RSH, HDc, NT_Rel-Spo_like	1.0086E-34, 2.09765E-9, 8.84116E-36	Coil	Coil	-				G3DSA:1.10.3210.10:FF:000001, G3DSA:3.30.460.10:FF:000001, G3DSA:3.10.20.30:FF:000002	GTP pyrophosphokinase RelA, GTP pyrophosphokinase RelA, GTP pyrophosphokinase (RelA/SpoT)	6.5E-65, 6.6E-50, 1.5E-28	G3DSA:3.30.460.10, G3DSA:1.10.3210.10, G3DSA:3.10.20.30	Beta Polymerase, domain 2, Hypothetical protein af1432, -	2.4E-45, 2.2E-65, 8.2E-31										PTHR21262	GUANOSINE-3',5'-BIS DIPHOSPHATE 3'-PYROPHOSPHOHYDROLASE	2.1E-159	PF13328, PF13291, PF04607, PF02824	HD domain, ACT domain, Region found in RelA / SpoT proteins, TGS domain	8.4E-45, 7.8E-7, 1.3E-33, 9.8E-23													PS51831, PS51880	HD domain profile., TGS domain profile.	14.874999, 18.319628				SM00954, SM00471	RelA_SpoT_2, hd_13	6.3E-59, 4.5E-9	SSF81271, SSF81301, SSF109604	TGS-like, Nucleotidyltransferase, HD-domain/PDEase-like	1.11E-21, 1.54E-56, 5.65E-60	TIGR00691	spoT_relA: RelA/SpoT family protein	1.1E-205
NA23_RS03070	0.357405	4.42927	0.66831	1	40.9338	13.1275	11.8457	9.25507	32.145	9.96253					NA23_03070	-	WP_052107071.1	PAS domain S-box protein	659652	662183	843	97092	5.91635	MVFLSALFVLSSITSLSLGANSLLSNPKDRLNKIFFVLTLDISAWAFTYSLMNISQDVAVATAFHRVGTIFYSLMYAILLHFILVLVKKDKYLRNMLQLFLFYIPAFISIYLYFFYKPVTVADHVKTSLGYVYIYPKYNNLILDYFFHIYYISYTATGLYMLVKWSKDSKYLKEKKQAKILIETILAPFAIGSVSDIVIPMMQKIALPPISVILFNIPIIGIWYSMKKYKLMNLKVEELITEVLEMMKEGMIILDPYLRIRDVNKGMLELTGYEKDEICTLTLDSIFDTEIDLSCRESSEMNIITKTGRRVPILLNVEETKDKFGDSYGYLLLLREISQLKELQSAIIRYNKELEKKVEERTDELKREKINEQKQREKYQTLFDNSQDAIVEFDLEGNIVNINKKFEELFGYTKMNVKNKPLDEVVFEKDRYDFAKEIGETLMGVVINKESIRHTKDGNPISVIVKSTPIYIGGTIIGGFIICTDITENKQYEQKLSEIAIKDSLTGFYNLNYFVDYTSKNIDNKMLPMAMLIFDINGLKLVNDSLGRDGGDRLLKTFAEILKTSVGKENLLFRIGGDEFLILLKNADKPTVENVIRNIQSAFEVYNESLKDEDKILTLSVSYGYSLLETENDDYRLKLKEADDMMNRNKLLEEMSNKNQVINILMSALSERDYVTSGHTERVMSMCKMIAAKMNLSEDEREKLILLAQVHDIGKIGIPDDILNKKGKLTKEEWEIMKSHSEKGYKIAINSPELSKIADLILHHHERWDGNGYPMGLKGTEIPIECRILAIVDAYDAMTSQRPYNTPKTHEEAIEELKRNAGTQFDPTIVEVFIECMNKSKKP	GTGGTTTTTCTTTCTGCGTTGTTTGTCTTATCCAGTATAACAAGTTTATCATTAGGTGCAAACAGTTTGCTAAGCAATCCAAAAGATAGACTAAACAAGATCTTCTTCGTGTTAACTCTTGATATCAGTGCATGGGCGTTTACGTACTCACTGATGAATATTTCTCAGGATGTTGCTGTAGCAACAGCGTTTCATAGAGTTGGAACTATATTCTACAGCTTGATGTATGCCATACTTTTGCACTTTATTTTGGTTTTGGTTAAAAAGGATAAGTATTTAAGAAATATGCTCCAACTATTCCTTTTTTACATTCCTGCATTCATTTCTATATATCTTTACTTTTTCTATAAGCCTGTCACGGTAGCAGATCATGTAAAAACTTCATTGGGTTACGTTTACATATATCCAAAATATAACAACTTAATTCTGGATTATTTTTTCCACATTTACTATATTTCCTACACTGCAACAGGGCTCTACATGTTAGTTAAATGGTCTAAAGATTCAAAATACCTGAAAGAGAAAAAGCAGGCCAAGATTTTAATTGAAACTATTCTTGCACCCTTTGCCATAGGAAGTGTAAGTGATATAGTTATACCAATGATGCAGAAGATAGCTCTACCACCAATTTCTGTCATATTGTTCAACATACCTATAATTGGCATTTGGTATTCAATGAAAAAGTACAAGTTGATGAATCTCAAAGTAGAGGAACTTATTACTGAAGTGCTTGAGATGATGAAGGAAGGGATGATAATACTAGATCCATATCTAAGGATCAGAGACGTGAATAAAGGTATGTTAGAGTTAACAGGATACGAAAAAGATGAGATTTGTACCTTGACTTTAGATAGTATCTTTGACACAGAAATAGATCTTTCCTGTCGAGAGAGCAGCGAAATGAACATTATAACCAAAACTGGTAGAAGGGTACCTATCCTTTTAAATGTTGAAGAGACCAAGGATAAGTTTGGAGATAGCTACGGATATTTGCTTTTGTTAAGGGAAATAAGTCAATTAAAGGAACTGCAATCAGCGATTATTAGATACAATAAAGAACTTGAAAAGAAGGTTGAAGAGCGAACAGACGAGCTGAAACGTGAAAAGATTAATGAACAAAAGCAGAGAGAAAAATATCAGACTCTGTTTGATAATTCGCAAGACGCAATTGTTGAGTTTGATCTTGAGGGAAACATAGTCAACATAAATAAGAAGTTTGAAGAATTGTTTGGATATACGAAAATGAATGTGAAAAATAAGCCACTCGATGAGGTTGTTTTTGAAAAGGACAGATACGATTTTGCAAAGGAAATTGGTGAAACGTTAATGGGGGTAGTTATTAATAAAGAGTCAATTCGGCATACAAAGGATGGAAATCCAATCAGTGTCATTGTTAAAAGCACTCCAATTTATATAGGTGGAACTATTATAGGTGGATTTATTATATGCACTGATATAACAGAAAACAAACAATATGAGCAAAAGCTTTCAGAAATTGCAATCAAAGACTCTCTGACTGGATTTTATAATCTGAATTACTTTGTTGATTATACAAGCAAAAATATCGATAACAAAATGTTGCCAATGGCAATGCTGATTTTTGATATTAATGGTTTGAAACTTGTAAATGACTCTCTCGGAAGGGATGGTGGCGACAGACTGCTTAAAACTTTCGCCGAGATCTTGAAAACCTCTGTTGGAAAGGAAAATCTGTTGTTCAGAATTGGTGGTGATGAATTTCTGATCTTACTGAAAAACGCTGACAAGCCGACTGTTGAGAATGTCATAAGGAATATTCAAAGTGCATTTGAGGTTTATAATGAGAGTTTAAAAGATGAGGATAAGATTTTAACGTTAAGCGTTTCTTACGGATATAGTCTTTTGGAAACTGAGAATGACGACTATAGATTGAAATTAAAGGAAGCAGATGACATGATGAACAGAAATAAACTGTTGGAAGAAATGAGCAATAAGAATCAGGTTATAAACATACTAATGTCTGCGCTGTCAGAAAGAGATTACGTAACGTCAGGTCACACCGAAAGAGTTATGTCCATGTGTAAAATGATAGCTGCAAAAATGAATCTAAGTGAAGATGAAAGAGAAAAGTTGATTCTCTTAGCACAGGTACATGATATAGGAAAAATTGGCATACCTGATGATATCTTAAACAAGAAGGGAAAGTTAACAAAGGAGGAATGGGAAATCATGAAGAGCCATTCTGAAAAAGGATACAAGATAGCAATTAACTCACCGGAGCTATCAAAAATTGCCGATCTAATCTTGCATCATCACGAAAGATGGGATGGAAATGGTTATCCAATGGGGTTGAAAGGTACCGAAATACCTATAGAATGCAGAATATTAGCCATTGTAGATGCTTATGATGCTATGACAAGTCAAAGACCATACAACACTCCTAAGACACACGAAGAAGCAATAGAGGAGCTAAAAAGGAATGCAGGAACTCAGTTTGACCCTACTATAGTTGAAGTGTTCATCGAGTGTATGAACAAATCCAAAAAACCCTGA	TCAGGGTTTTTTGGATTTGTTCATACACTCGATGAACACTTCAACTATAGTAGGGTCAAACTGAGTTCCTGCATTCCTTTTTAGCTCCTCTATTGCTTCTTCGTGTGTCTTAGGAGTGTTGTATGGTCTTTGACTTGTCATAGCATCATAAGCATCTACAATGGCTAATATTCTGCATTCTATAGGTATTTCGGTACCTTTCAACCCCATTGGATAACCATTTCCATCCCATCTTTCGTGATGATGCAAGATTAGATCGGCAATTTTTGATAGCTCCGGTGAGTTAATTGCTATCTTGTATCCTTTTTCAGAATGGCTCTTCATGATTTCCCATTCCTCCTTTGTTAACTTTCCCTTCTTGTTTAAGATATCATCAGGTATGCCAATTTTTCCTATATCATGTACCTGTGCTAAGAGAATCAACTTTTCTCTTTCATCTTCACTTAGATTCATTTTTGCAGCTATCATTTTACACATGGACATAACTCTTTCGGTGTGACCTGACGTTACGTAATCTCTTTCTGACAGCGCAGACATTAGTATGTTTATAACCTGATTCTTATTGCTCATTTCTTCCAACAGTTTATTTCTGTTCATCATGTCATCTGCTTCCTTTAATTTCAATCTATAGTCGTCATTCTCAGTTTCCAAAAGACTATATCCGTAAGAAACGCTTAACGTTAAAATCTTATCCTCATCTTTTAAACTCTCATTATAAACCTCAAATGCACTTTGAATATTCCTTATGACATTCTCAACAGTCGGCTTGTCAGCGTTTTTCAGTAAGATCAGAAATTCATCACCACCAATTCTGAACAACAGATTTTCCTTTCCAACAGAGGTTTTCAAGATCTCGGCGAAAGTTTTAAGCAGTCTGTCGCCACCATCCCTTCCGAGAGAGTCATTTACAAGTTTCAAACCATTAATATCAAAAATCAGCATTGCCATTGGCAACATTTTGTTATCGATATTTTTGCTTGTATAATCAACAAAGTAATTCAGATTATAAAATCCAGTCAGAGAGTCTTTGATTGCAATTTCTGAAAGCTTTTGCTCATATTGTTTGTTTTCTGTTATATCAGTGCATATAATAAATCCACCTATAATAGTTCCACCTATATAAATTGGAGTGCTTTTAACAATGACACTGATTGGATTTCCATCCTTTGTATGCCGAATTGACTCTTTATTAATAACTACCCCCATTAACGTTTCACCAATTTCCTTTGCAAAATCGTATCTGTCCTTTTCAAAAACAACCTCATCGAGTGGCTTATTTTTCACATTCATTTTCGTATATCCAAACAATTCTTCAAACTTCTTATTTATGTTGACTATGTTTCCCTCAAGATCAAACTCAACAATTGCGTCTTGCGAATTATCAAACAGAGTCTGATATTTTTCTCTCTGCTTTTGTTCATTAATCTTTTCACGTTTCAGCTCGTCTGTTCGCTCTTCAACCTTCTTTTCAAGTTCTTTATTGTATCTAATAATCGCTGATTGCAGTTCCTTTAATTGACTTATTTCCCTTAACAAAAGCAAATATCCGTAGCTATCTCCAAACTTATCCTTGGTCTCTTCAACATTTAAAAGGATAGGTACCCTTCTACCAGTTTTGGTTATAATGTTCATTTCGCTGCTCTCTCGACAGGAAAGATCTATTTCTGTGTCAAAGATACTATCTAAAGTCAAGGTACAAATCTCATCTTTTTCGTATCCTGTTAACTCTAACATACCTTTATTCACGTCTCTGATCCTTAGATATGGATCTAGTATTATCATCCCTTCCTTCATCATCTCAAGCACTTCAGTAATAAGTTCCTCTACTTTGAGATTCATCAACTTGTACTTTTTCATTGAATACCAAATGCCAATTATAGGTATGTTGAACAATATGACAGAAATTGGTGGTAGAGCTATCTTCTGCATCATTGGTATAACTATATCACTTACACTTCCTATGGCAAAGGGTGCAAGAATAGTTTCAATTAAAATCTTGGCCTGCTTTTTCTCTTTCAGGTATTTTGAATCTTTAGACCATTTAACTAACATGTAGAGCCCTGTTGCAGTGTAGGAAATATAGTAAATGTGGAAAAAATAATCCAGAATTAAGTTGTTATATTTTGGATATATGTAAACGTAACCCAATGAAGTTTTTACATGATCTGCTACCGTGACAGGCTTATAGAAAAAGTAAAGATATATAGAAATGAATGCAGGAATGTAAAAAAGGAATAGTTGGAGCATATTTCTTAAATACTTATCCTTTTTAACCAAAACCAAAATAAAGTGCAAAAGTATGGCATACATCAAGCTGTAGAATATAGTTCCAACTCTATGAAACGCTGTTGCTACAGCAACATCCTGAGAAATATTCATCAGTGAGTACGTAAACGCCCATGCACTGATATCAAGAGTTAACACGAAGAAGATCTTGTTTAGTCTATCTTTTGGATTGCTTAGCAAACTGTTTGCACCTAATGATAAACTTGTTATACTGGATAAGACAAACAACGCAGAAAGAAAAACCAC	GTGGTTTTTCTTTCTGCGTTGTTTGTCTTATCCAGTATAACAAGTTTATCATTAGGTGCAAACAGTTTGCTAAGCAATCCAAAAGATAGACTAAACAAGATCTTCTTCGTGTTAACTCTTGATATCAGTGCATGGGCGTTTACGTACTCACTGATGAATATTTCTCAGGATGTTGCTGTAGCAACAGCGTTTCATAGAGTTGGAACTATATTCTACAGCTTGATGTATGCCATACTTTTGCACTTTATTTTGGTTTTGGTTAAAAAGGATAAGTATTTAAGAAATATGCTCCAACTATTCCTTTTTTACATTCCTGCATTCATTTCTATATATCTTTACTTTTTCTATAAGCCTGTCACGGTAGCAGATCATGTAAAAACTTCATTGGGTTACGTTTACATATATCCAAAATATAACAACTTAATTCTGGATTATTTTTTCCACATTTACTATATTTCCTACACTGCAACAGGGCTCTACATGTTAGTTAAATGGTCTAAAGATTCAAAATACCTGAAAGAGAAAAAGCAGGCCAAGATTTTAATTGAAACTATTCTTGCACCCTTTGCCATAGGAAGTGTAAGTGATATAGTTATACCAATGATGCAGAAGATAGCTCTACCACCAATTTCTGTCATATTGTTCAACATACCTATAATTGGCATTTGGTATTCAATGAAAAAGTACAAGTTGATGAATCTCAAAGTAGAGGAACTTATTACTGAAGTGCTTGAGATGATGAAGGAAGGGATGATAATACTAGATCCATATCTAAGGATCAGAGACGTGAATAAAGGTATGTTAGAGTTAACAGGATACGAAAAAGATGAGATTTGTACCTTGACTTTAGATAGTATCTTTGACACAGAAATAGATCTTTCCTGTCGAGAGAGCAGCGAAATGAACATTATAACCAAAACTGGTAGAAGGGTACCTATCCTTTTAAATGTTGAAGAGACCAAGGATAAGTTTGGAGATAGCTACGGATATTTGCTTTTGTTAAGGGAAATAAGTCAATTAAAGGAACTGCAATCAGCGATTATTAGATACAATAAAGAACTTGAAAAGAAGGTTGAAGAGCGAACAGACGAGCTGAAACGTGAAAAGATTAATGAACAAAAGCAGAGAGAAAAATATCAGACTCTGTTTGATAATTCGCAAGACGCAATTGTTGAGTTTGATCTTGAGGGAAACATAGTCAACATAAATAAGAAGTTTGAAGAATTGTTTGGATATACGAAAATGAATGTGAAAAATAAGCCACTCGATGAGGTTGTTTTTGAAAAGGACAGATACGATTTTGCAAAGGAAATTGGTGAAACGTTAATGGGGGTAGTTATTAATAAAGAGTCAATTCGGCATACAAAGGATGGAAATCCAATCAGTGTCATTGTTAAAAGCACTCCAATTTATATAGGTGGAACTATTATAGGTGGATTTATTATATGCACTGATATAACAGAAAACAAACAATATGAGCAAAAGCTTTCAGAAATTGCAATCAAAGACTCTCTGACTGGATTTTATAATCTGAATTACTTTGTTGATTATACAAGCAAAAATATCGATAACAAAATGTTGCCAATGGCAATGCTGATTTTTGATATTAATGGTTTGAAACTTGTAAATGACTCTCTCGGAAGGGATGGTGGCGACAGACTGCTTAAAACTTTCGCCGAGATCTTGAAAACCTCTGTTGGAAAGGAAAATCTGTTGTTCAGAATTGGTGGTGATGAATTTCTGATCTTACTGAAAAACGCTGACAAGCCGACTGTTGAGAATGTCATAAGGAATATTCAAAGTGCATTTGAGGTTTATAATGAGAGTTTAAAAGATGAGGATAAGATTTTAACGTTAAGCGTTTCTTACGGATATAGTCTTTTGGAAACTGAGAATGACGACTATAGATTGAAATTAAAGGAAGCAGATGACATGATGAACAGAAATAAACTGTTGGAAGAAATGAGCAATAAGAATCAGGTTATAAACATACTAATGTCTGCGCTGTCAGAAAGAGATTACGTAACGTCAGGTCACACCGAAAGAGTTATGTCCATGTGTAAAATGATAGCTGCAAAAATGAATCTAAGTGAAGATGAAAGAGAAAAGTTGATTCTCTTAGCACAGGTACATGATATAGGAAAAATTGGCATACCTGATGATATCTTAAACAAGAAGGGAAAGTTAACAAAGGAGGAATGGGAAATCATGAAGAGCCATTCTGAAAAAGGATACAAGATAGCAATTAACTCACCGGAGCTATCAAAAATTGCCGATCTAATCTTGCATCATCACGAAAGATGGGATGGAAATGGTTATCCAATGGGGTTGAAAGGTACCGAAATACCTATAGAATGCAGAATATTAGCCATTGTAGATGCTTATGATGCTATGACAAGTCAAAGACCATACAACACTCCTAAGACACACGAAGAAGCAATAGAGGAGCTAAAAAGGAATGCAGGAACTCAGTTTGACCCTACTATAGTTGAAGTGTTCATCGAGTGTATGAACAAATCCAAAAAACCCTGA	Derived by automated computational analysis using gene prediction method: Protein Homology.	941824.TCEL_02209	1.53e-154	476.0	COG3437@1|root,COG4564@1|root,COG3437@2|Bacteria,COG4564@2|Bacteria,1TQ0S@1239|Firmicutes,24800@186801|Clostridia,36E1T@31979|Clostridiaceae	186801|Clostridia	T	Diguanylate cyclase	-	-	-	-	-	-	-	-	-	-	-	-	CHASE4,GGDEF,HD,HD_5,PAS,PAS_3,PAS_4,PAS_9,dCache_1	T	#0000ff	[T] Signal transduction mechanisms	cd00077, cd00130, cd00130, cd01949	HDc, PAS, PAS, GGDEF	1.01228E-25, 5.67046E-5, 9.28262E-6, 4.7203E-33	Coil, Coil	Coil, Coil	-, -	SignalP-TM	SignalP-TM	-				G3DSA:3.30.450.20, G3DSA:3.30.450.20, G3DSA:1.10.3210.10, G3DSA:3.30.70.270	PAS domain, PAS domain, Hypothetical protein af1432, -	6.0E-22, 9.9E-13, 8.9E-75, 1.1E-33										PTHR43155	CYCLIC DI-GMP PHOSPHODIESTERASE PA4108-RELATED	1.4E-74	PF01966, PF13188, PF16927, PF13426, PF00990	HD domain, PAS domain, N-terminal 7TM region of histidine kinase, PAS domain, Diguanylate cyclase, GGDEF domain	4.5E-23, 9.3E-6, 1.7E-8, 6.5E-12, 3.2E-30	CYTOPLASMIC_DOMAIN, SIGNAL_PEPTIDE, NON_CYTOPLASMIC_DOMAIN, CYTOPLASMIC_DOMAIN, TRANSMEMBRANE, SIGNAL_PEPTIDE_C_REGION, TRANSMEMBRANE, CYTOPLASMIC_DOMAIN, SIGNAL_PEPTIDE_H_REGION, TRANSMEMBRANE, TRANSMEMBRANE, TRANSMEMBRANE, NON_CYTOPLASMIC_DOMAIN, NON_CYTOPLASMIC_DOMAIN, SIGNAL_PEPTIDE_N_REGION	Region of a membrane-bound protein predicted to be outside the membrane, in the cytoplasm., Signal peptide region, Region of a membrane-bound protein predicted to be outside the membrane, in the extracellular region., Region of a membrane-bound protein predicted to be outside the membrane, in the cytoplasm., Region of a membrane-bound protein predicted to be embedded in the membrane., C-terminal region of a signal peptide., Region of a membrane-bound protein predicted to be embedded in the membrane., Region of a membrane-bound protein predicted to be outside the membrane, in the cytoplasm., Hydrophobic region of a signal peptide., Region of a membrane-bound protein predicted to be embedded in the membrane., Region of a membrane-bound protein predicted to be embedded in the membrane., Region of a membrane-bound protein predicted to be embedded in the membrane., Region of a membrane-bound protein predicted to be outside the membrane, in the extracellular region., Region of a membrane-bound protein predicted to be outside the membrane, in the extracellular region., N-terminal region of a signal peptide.	-, -, -, -, -, -, -, -, -, -, -, -, -, -, -	SignalP-TM	SignalP-TM	-							PS51832, PS50887, PS50112, PS50112, PS50113	HD-GYP domain profile., GGDEF domain profile., PAS repeat profile., PAS repeat profile., PAC domain profile.	54.521854, 25.294508, 13.515629, 10.972563, 10.640529				SM00091, SM00091, SM00471, SM00267, SM00086, SM00086	pas_2, pas_2, hd_13, duf1_3, pac_2, pac_2	2.2E-8, 0.034, 1.1E-8, 7.9E-29, 18.0, 4.9	SSF55073, SSF109604, SSF55785, SSF55785	Nucleotide cyclase, HD-domain/PDEase-like, PYP-like sensor domain (PAS domain), PYP-like sensor domain (PAS domain)	2.51E-29, 2.32E-43, 1.33E-19, 2.97E-10	TIGR00229, TIGR00229, TIGR00254	sensory_box: PAS domain S-box protein, sensory_box: PAS domain S-box protein, GGDEF: diguanylate cyclase (GGDEF) domain	2.1E-25, 1.3E-8, 1.2E-27
NA23_RS09260	0.356015	7.42653	0.632976	1	363.288	116.949	92.5254	316.725	54.0151	76.6887					NA23_09245	+	WP_033192332.1	flagellin	1964392	1965555	387	41870.5	5.491	MRINHNINALNSWRNITMTNMDMGKTLERLSSGLRINRAGDDAAGLAISEKMRGQIKGLEMAVKNAQDAISLIQTAEGALTEVHSILQRMRELAVQASSDTNTNVDRNQIQAELDQLREEIDRISRTTEFNTKKLLDGKLEGFRFTPDAKVVTGGNVDVKLGTVSSAASEGTYIIEVGQLSGTVDSAIDVRITYIGKNRVESTTTVIGAGSVVVNGITFKWDKNAFDISKFGGALPLNEVTDSAVVRVEGMYTANNQLVFQIGSNEGHNMIAGIDDMSATALGLTTATLKVTDQDSAERTIMVVDAAIHKVSTARAALGAIQNRLEHTIANLGVAAENLTAAESRIRDADMAKEMMQFTKQQILLQSSMSMLAQANAQPQQVLQLMR	ATGAGGATTAACCACAACATTAACGCTTTGAACAGCTGGAGAAACATCACGATGACCAACATGGATATGGGAAAGACACTTGAAAGGCTCTCATCAGGTTTGAGGATCAACAGAGCAGGAGACGACGCAGCAGGTTTGGCAATCAGTGAAAAGATGAGAGGACAAATCAAAGGTCTTGAGATGGCAGTAAAGAACGCACAGGATGCCATTTCATTGATCCAGACAGCAGAAGGAGCACTGACAGAAGTACACTCGATACTCCAAAGGATGAGAGAACTTGCAGTACAGGCATCAAGTGATACAAACACAAATGTTGATAGGAATCAAATTCAAGCAGAGCTTGACCAATTAAGAGAAGAGATTGATAGAATATCAAGAACAACTGAATTCAACACAAAGAAATTGCTTGACGGAAAGCTTGAAGGATTCAGGTTCACACCGGATGCAAAGGTCGTTACTGGCGGAAACGTTGATGTTAAACTTGGAACAGTAAGTTCTGCGGCTTCTGAGGGTACATATATAATCGAGGTAGGACAGCTTAGCGGAACTGTCGATAGCGCAATAGATGTTAGGATTACTTATATTGGAAAAAATAGGGTTGAATCAACTACTACAGTGATAGGTGCTGGAAGTGTTGTTGTGAATGGTATAACATTCAAGTGGGACAAGAACGCTTTTGATATTTCTAAATTTGGTGGAGCATTGCCACTTAACGAAGTCACTGATAGTGCGGTTGTAAGAGTTGAAGGGATGTACACAGCGAATAATCAACTTGTCTTCCAGATAGGTTCAAACGAAGGACACAACATGATAGCTGGCATAGATGACATGAGTGCAACAGCACTTGGATTGACAACAGCAACGCTAAAGGTTACTGACCAAGACAGTGCGGAAAGAACGATAATGGTAGTAGACGCAGCGATACACAAGGTAAGTACAGCAAGGGCAGCGCTTGGTGCTATCCAGAACAGGTTAGAACACACGATAGCGAACCTTGGAGTAGCGGCAGAGAACCTGACAGCAGCAGAGAGCCGAATCAGAGACGCAGATATGGCAAAAGAGATGATGCAATTCACAAAACAGCAAATCTTGCTCCAGTCGAGTATGTCGATGCTTGCACAGGCAAATGCTCAACCACAACAGGTGCTTCAATTGATGAGGTAA	ATGAGGATTAACCACAACATTAACGCTTTGAACAGCTGGAGAAACATCACGATGACCAACATGGATATGGGAAAGACACTTGAAAGGCTCTCATCAGGTTTGAGGATCAACAGAGCAGGAGACGACGCAGCAGGTTTGGCAATCAGTGAAAAGATGAGAGGACAAATCAAAGGTCTTGAGATGGCAGTAAAGAACGCACAGGATGCCATTTCATTGATCCAGACAGCAGAAGGAGCACTGACAGAAGTACACTCGATACTCCAAAGGATGAGAGAACTTGCAGTACAGGCATCAAGTGATACAAACACAAATGTTGATAGGAATCAAATTCAAGCAGAGCTTGACCAATTAAGAGAAGAGATTGATAGAATATCAAGAACAACTGAATTCAACACAAAGAAATTGCTTGACGGAAAGCTTGAAGGATTCAGGTTCACACCGGATGCAAAGGTCGTTACTGGCGGAAACGTTGATGTTAAACTTGGAACAGTAAGTTCTGCGGCTTCTGAGGGTACATATATAATCGAGGTAGGACAGCTTAGCGGAACTGTCGATAGCGCAATAGATGTTAGGATTACTTATATTGGAAAAAATAGGGTTGAATCAACTACTACAGTGATAGGTGCTGGAAGTGTTGTTGTGAATGGTATAACATTCAAGTGGGACAAGAACGCTTTTGATATTTCTAAATTTGGTGGAGCATTGCCACTTAACGAAGTCACTGATAGTGCGGTTGTAAGAGTTGAAGGGATGTACACAGCGAATAATCAACTTGTCTTCCAGATAGGTTCAAACGAAGGACACAACATGATAGCTGGCATAGATGACATGAGTGCAACAGCACTTGGATTGACAACAGCAACGCTAAAGGTTACTGACCAAGACAGTGCGGAAAGAACGATAATGGTAGTAGACGCAGCGATACACAAGGTAAGTACAGCAAGGGCAGCGCTTGGTGCTATCCAGAACAGGTTAGAACACACGATAGCGAACCTTGGAGTAGCGGCAGAGAACCTGACAGCAGCAGAGAGCCGAATCAGAGACGCAGATATGGCAAAAGAGATGATGCAATTCACAAAACAGCAAATCTTGCTCCAGTCGAGTATGTCGATGCTTGCACAGGCAAATGCTCAACCACAACAGGTGCTTCAATTGATGAGGTAA	TTACCTCATCAATTGAAGCACCTGTTGTGGTTGAGCATTTGCCTGTGCAAGCATCGACATACTCGACTGGAGCAAGATTTGCTGTTTTGTGAATTGCATCATCTCTTTTGCCATATCTGCGTCTCTGATTCGGCTCTCTGCTGCTGTCAGGTTCTCTGCCGCTACTCCAAGGTTCGCTATCGTGTGTTCTAACCTGTTCTGGATAGCACCAAGCGCTGCCCTTGCTGTACTTACCTTGTGTATCGCTGCGTCTACTACCATTATCGTTCTTTCCGCACTGTCTTGGTCAGTAACCTTTAGCGTTGCTGTTGTCAATCCAAGTGCTGTTGCACTCATGTCATCTATGCCAGCTATCATGTTGTGTCCTTCGTTTGAACCTATCTGGAAGACAAGTTGATTATTCGCTGTGTACATCCCTTCAACTCTTACAACCGCACTATCAGTGACTTCGTTAAGTGGCAATGCTCCACCAAATTTAGAAATATCAAAAGCGTTCTTGTCCCACTTGAATGTTATACCATTCACAACAACACTTCCAGCACCTATCACTGTAGTAGTTGATTCAACCCTATTTTTTCCAATATAAGTAATCCTAACATCTATTGCGCTATCGACAGTTCCGCTAAGCTGTCCTACCTCGATTATATATGTACCCTCAGAAGCCGCAGAACTTACTGTTCCAAGTTTAACATCAACGTTTCCGCCAGTAACGACCTTTGCATCCGGTGTGAACCTGAATCCTTCAAGCTTTCCGTCAAGCAATTTCTTTGTGTTGAATTCAGTTGTTCTTGATATTCTATCAATCTCTTCTCTTAATTGGTCAAGCTCTGCTTGAATTTGATTCCTATCAACATTTGTGTTTGTATCACTTGATGCCTGTACTGCAAGTTCTCTCATCCTTTGGAGTATCGAGTGTACTTCTGTCAGTGCTCCTTCTGCTGTCTGGATCAATGAAATGGCATCCTGTGCGTTCTTTACTGCCATCTCAAGACCTTTGATTTGTCCTCTCATCTTTTCACTGATTGCCAAACCTGCTGCGTCGTCTCCTGCTCTGTTGATCCTCAAACCTGATGAGAGCCTTTCAAGTGTCTTTCCCATATCCATGTTGGTCATCGTGATGTTTCTCCAGCTGTTCAAAGCGTTAATGTTGTGGTTAATCCTCAT	Derived by automated computational analysis using gene prediction method: Protein Homology.	2423.NA23_0210325	9.45e-261	716.0	COG1344@1|root,COG1344@2|Bacteria,2GC0G@200918|Thermotogae	200918|Thermotogae	N	Flagellin is the subunit protein which polymerizes to form the filaments of bacterial flagella	-	-	-	ko:K02406	ko02020,ko02040,ko04621,ko04626,ko05132,ko05134,map02020,map02040,map04621,map04626,map05132,map05134	-	-	-	ko00000,ko00001,ko02035	-	-	-	Flagellin_C,Flagellin_N	N	#006633	[N] Cell motility				Coil, Coil	Coil, Coil	-, -							G3DSA:3.30.70.2120, G3DSA:6.10.10.10, G3DSA:1.20.1330.10	-, -, -	2.6E-75, 6.4E-26, 2.6E-75										PTHR42792	FLAGELLIN	1.6E-115	PF00669, PF00700	Bacterial flagellin N-terminal helical region, Bacterial flagellin C-terminal helical region	1.4E-47, 7.6E-27							PR00207, PR00207, PR00207	Flagellin signature, Flagellin signature, Flagellin signature	9.1E-25, 9.1E-25, 9.1E-25													SSF64518	Phase 1 flagellin	3.66E-101
NA23_RS06320	0.355888	8.57382	0.485582	0.995443	352.018	387.47	537.245	266.049	372.9	358.595		6.1.1.20	pheS		NA23_06315	-	WP_033191916.1	phenylalanine--tRNA ligase subunit alpha	1338315	1339307	330	38628.3	7.04588	MVSGYSEELRSILERAKSEISSASDSKQLNDLRVKYLGKSGIVTSLMKKLKELPPEERPNFGKVVNELKDEIESLLEKRKDELIENEKQLLYKKLWVDPTMPGARRSRGHLHIITKVQRELEDIFISMGFSVVEGPEIEQPWFNFDALNTPEWHPARDSHDSFYINDEYMLRTHTSPVQIRTMLSRKPPLAIVAPGRVYRRDYDATHLPMFTQMEGLYVDHDVTVKHLKYFLEEFARRLLGENTKVRLRPSYFPFTEPSFEVDIYFNGRWFEVLGAGMVHPNVFKNVGYDPEQWRGLAFGLGIERIAMVKYGVKDIRDLVRNDVRFLENW	ATGGTTTCAGGATACTCTGAAGAGCTTAGAAGTATACTTGAACGTGCGAAAAGCGAGATTTCAAGTGCATCGGATAGTAAACAGCTCAACGATTTAAGGGTAAAGTACTTGGGAAAATCTGGAATTGTTACGTCTTTGATGAAGAAGTTGAAAGAACTACCACCAGAAGAGAGACCTAACTTTGGAAAGGTTGTTAACGAGCTGAAAGATGAAATAGAAAGCTTGCTTGAAAAAAGAAAAGACGAGTTGATAGAAAATGAAAAACAGTTGCTTTACAAAAAGCTGTGGGTTGATCCGACGATGCCGGGGGCACGCAGGTCGCGTGGACACCTGCATATAATCACCAAAGTTCAAAGAGAACTTGAGGATATATTCATTTCCATGGGCTTTTCTGTTGTAGAAGGTCCGGAAATTGAACAGCCATGGTTCAATTTCGATGCACTCAATACACCTGAATGGCATCCAGCAAGAGATTCACACGATTCATTCTACATCAACGATGAATACATGCTTAGAACACACACCTCTCCTGTTCAAATAAGAACGATGCTTTCAAGAAAACCACCTCTTGCCATCGTTGCACCAGGTAGAGTTTACAGAAGGGATTACGACGCTACACATCTTCCGATGTTTACCCAAATGGAAGGACTTTACGTGGATCACGATGTGACGGTAAAACACCTGAAGTATTTCTTGGAAGAGTTCGCAAGAAGACTTTTGGGCGAAAACACAAAAGTGAGGTTAAGACCGAGCTACTTCCCATTCACCGAGCCGAGTTTCGAAGTTGATATATACTTTAACGGCAGATGGTTCGAAGTTCTTGGTGCAGGTATGGTCCATCCGAATGTCTTCAAGAACGTCGGATACGACCCAGAACAATGGCGCGGACTTGCGTTTGGGCTTGGAATAGAAAGGATTGCAATGGTAAAATACGGTGTAAAAGATATCAGAGACTTGGTGCGAAACGATGTTAGGTTTCTGGAAAATTGGTAA	TTACCAATTTTCCAGAAACCTAACATCGTTTCGCACCAAGTCTCTGATATCTTTTACACCGTATTTTACCATTGCAATCCTTTCTATTCCAAGCCCAAACGCAAGTCCGCGCCATTGTTCTGGGTCGTATCCGACGTTCTTGAAGACATTCGGATGGACCATACCTGCACCAAGAACTTCGAACCATCTGCCGTTAAAGTATATATCAACTTCGAAACTCGGCTCGGTGAATGGGAAGTAGCTCGGTCTTAACCTCACTTTTGTGTTTTCGCCCAAAAGTCTTCTTGCGAACTCTTCCAAGAAATACTTCAGGTGTTTTACCGTCACATCGTGATCCACGTAAAGTCCTTCCATTTGGGTAAACATCGGAAGATGTGTAGCGTCGTAATCCCTTCTGTAAACTCTACCTGGTGCAACGATGGCAAGAGGTGGTTTTCTTGAAAGCATCGTTCTTATTTGAACAGGAGAGGTGTGTGTTCTAAGCATGTATTCATCGTTGATGTAGAATGAATCGTGTGAATCTCTTGCTGGATGCCATTCAGGTGTATTGAGTGCATCGAAATTGAACCATGGCTGTTCAATTTCCGGACCTTCTACAACAGAAAAGCCCATGGAAATGAATATATCCTCAAGTTCTCTTTGAACTTTGGTGATTATATGCAGGTGTCCACGCGACCTGCGTGCCCCCGGCATCGTCGGATCAACCCACAGCTTTTTGTAAAGCAACTGTTTTTCATTTTCTATCAACTCGTCTTTTCTTTTTTCAAGCAAGCTTTCTATTTCATCTTTCAGCTCGTTAACAACCTTTCCAAAGTTAGGTCTCTCTTCTGGTGGTAGTTCTTTCAACTTCTTCATCAAAGACGTAACAATTCCAGATTTTCCCAAGTACTTTACCCTTAAATCGTTGAGCTGTTTACTATCCGATGCACTTGAAATCTCGCTTTTCGCACGTTCAAGTATACTTCTAAGCTCTTCAGAGTATCCTGAAACCAT	ATGGTTTCAGGATACTCTGAAGAGCTTAGAAGTATACTTGAACGTGCGAAAAGCGAGATTTCAAGTGCATCGGATAGTAAACAGCTCAACGATTTAAGGGTAAAGTACTTGGGAAAATCTGGAATTGTTACGTCTTTGATGAAGAAGTTGAAAGAACTACCACCAGAAGAGAGACCTAACTTTGGAAAGGTTGTTAACGAGCTGAAAGATGAAATAGAAAGCTTGCTTGAAAAAAGAAAAGACGAGTTGATAGAAAATGAAAAACAGTTGCTTTACAAAAAGCTGTGGGTTGATCCGACGATGCCGGGGGCACGCAGGTCGCGTGGACACCTGCATATAATCACCAAAGTTCAAAGAGAACTTGAGGATATATTCATTTCCATGGGCTTTTCTGTTGTAGAAGGTCCGGAAATTGAACAGCCATGGTTCAATTTCGATGCACTCAATACACCTGAATGGCATCCAGCAAGAGATTCACACGATTCATTCTACATCAACGATGAATACATGCTTAGAACACACACCTCTCCTGTTCAAATAAGAACGATGCTTTCAAGAAAACCACCTCTTGCCATCGTTGCACCAGGTAGAGTTTACAGAAGGGATTACGACGCTACACATCTTCCGATGTTTACCCAAATGGAAGGACTTTACGTGGATCACGATGTGACGGTAAAACACCTGAAGTATTTCTTGGAAGAGTTCGCAAGAAGACTTTTGGGCGAAAACACAAAAGTGAGGTTAAGACCGAGCTACTTCCCATTCACCGAGCCGAGTTTCGAAGTTGATATATACTTTAACGGCAGATGGTTCGAAGTTCTTGGTGCAGGTATGGTCCATCCGAATGTCTTCAAGAACGTCGGATACGACCCAGAACAATGGCGCGGACTTGCGTTTGGGCTTGGAATAGAAAGGATTGCAATGGTAAAATACGGTGTAAAAGATATCAGAGACTTGGTGCGAAACGATGTTAGGTTTCTGGAAAATTGGTAA	Derived by automated computational analysis using gene prediction method: Protein Homology.	2423.NA23_0207415	2.17e-244	670.0	COG0016@1|root,COG0016@2|Bacteria,2GCC2@200918|Thermotogae	200918|Thermotogae	J	Belongs to the class-II aminoacyl-tRNA synthetase family. Phe-tRNA synthetase alpha subunit type 1 subfamily	pheS	GO:0003674,GO:0003824,GO:0004812,GO:0004826,GO:0005575,GO:0005622,GO:0005623,GO:0005737,GO:0006082,GO:0006139,GO:0006399,GO:0006412,GO:0006418,GO:0006432,GO:0006518,GO:0006520,GO:0006725,GO:0006807,GO:0008150,GO:0008152,GO:0009058,GO:0009059,GO:0009987,GO:0010467,GO:0016070,GO:0016874,GO:0016875,GO:0019538,GO:0019752,GO:0034641,GO:0034645,GO:0034660,GO:0043038,GO:0043039,GO:0043043,GO:0043170,GO:0043436,GO:0043603,GO:0043604,GO:0044237,GO:0044238,GO:0044249,GO:0044260,GO:0044267,GO:0044271,GO:0044281,GO:0044424,GO:0044464,GO:0046483,GO:0071704,GO:0090304,GO:0140098,GO:0140101,GO:1901360,GO:1901564,GO:1901566,GO:1901576	6.1.1.20	ko:K01889	ko00970,map00970	M00359,M00360	R03660	RC00055,RC00523	ko00000,ko00001,ko00002,ko01000,ko01007,ko03016	-	-	-	Phe_tRNA-synt_N,tRNA-synt_2d	J	#ff0000	[J] Translation, ribosomal structure and biogenesis	cd00496	PheRS_alpha_core	2.41474E-125	Coil, Coil	Coil, Coil	-, -				G3DSA:3.30.930.10:FF:000003	Phenylalanine--tRNA ligase alpha subunit	2.1E-134	G3DSA:3.30.930.10	Bira Bifunctional Protein; Domain 2	1.3E-129	MF_00281	Phenylalanine--tRNA ligase alpha subunit [pheS].	44.708065							PTHR11538	PHENYLALANYL-TRNA SYNTHETASE	9.3E-38	PF01409, PF02912	tRNA synthetases class II core domain (F), Aminoacyl tRNA synthetase class II, N-terminal domain	4.1E-100, 1.0E-24													PS50862	Aminoacyl-transfer RNA synthetases class-II family profile.	20.250969							SSF55681, SSF46589	Class II aaRS and biotin synthetases, tRNA-binding arm	3.45E-80, 1.1E-18	TIGR00468	pheS: phenylalanine--tRNA ligase, alpha subunit	2.4E-101
NA23_RS03435	0.353499	8.53197	0.511607	0.996831	522.889	405.226	311.023	189.109	385.815	394.848					NA23_03435	-	WP_033191094.1	hypothetical protein	741853	742320	155	17311	4.11963	MRKLLLVAVLLVLSTVGLSFIGVEAANLQEQMYELYARFDAGILAFLYPVGYYDFETQEFSLSQEFNVENLYFGLNLKLPLGMFYLRGAAYTTVGDVMSFTETNKLGIFGRVGAGIDLFILSAEAGVRIYYLFGDPEFGFSFNPSLFYVALGLSF	ATGAGAAAGTTGCTGTTGGTAGCTGTTCTTTTGGTGTTATCAACTGTTGGATTATCGTTCATTGGTGTTGAAGCGGCCAACCTTCAAGAACAAATGTATGAACTCTATGCGCGCTTTGATGCAGGTATATTAGCGTTCTTGTATCCTGTGGGGTATTACGATTTCGAGACACAGGAGTTCAGTCTATCACAAGAATTCAACGTTGAAAATCTCTATTTCGGCCTGAATTTGAAGCTACCACTCGGCATGTTCTATCTACGAGGTGCGGCTTACACAACTGTTGGCGATGTGATGAGCTTTACTGAGACAAACAAGTTAGGTATATTTGGAAGAGTAGGCGCTGGGATCGACCTGTTTATTCTGAGTGCAGAGGCCGGAGTAAGGATTTATTACCTGTTCGGCGATCCGGAATTCGGATTTAGCTTTAACCCAAGTTTATTCTACGTTGCACTTGGACTTTCTTTCTGA	TCAGAAAGAAAGTCCAAGTGCAACGTAGAATAAACTTGGGTTAAAGCTAAATCCGAATTCCGGATCGCCGAACAGGTAATAAATCCTTACTCCGGCCTCTGCACTCAGAATAAACAGGTCGATCCCAGCGCCTACTCTTCCAAATATACCTAACTTGTTTGTCTCAGTAAAGCTCATCACATCGCCAACAGTTGTGTAAGCCGCACCTCGTAGATAGAACATGCCGAGTGGTAGCTTCAAATTCAGGCCGAAATAGAGATTTTCAACGTTGAATTCTTGTGATAGACTGAACTCCTGTGTCTCGAAATCGTAATACCCCACAGGATACAAGAACGCTAATATACCTGCATCAAAGCGCGCATAGAGTTCATACATTTGTTCTTGAAGGTTGGCCGCTTCAACACCAATGAACGATAATCCAACAGTTGATAACACCAAAAGAACAGCTACCAACAGCAACTTTCTCAT	ATGAGAAAGTTGCTGTTGGTAGCTGTTCTTTTGGTGTTATCAACTGTTGGATTATCGTTCATTGGTGTTGAAGCGGCCAACCTTCAAGAACAAATGTATGAACTCTATGCGCGCTTTGATGCAGGTATATTAGCGTTCTTGTATCCTGTGGGGTATTACGATTTCGAGACACAGGAGTTCAGTCTATCACAAGAATTCAACGTTGAAAATCTCTATTTCGGCCTGAATTTGAAGCTACCACTCGGCATGTTCTATCTACGAGGTGCGGCTTACACAACTGTTGGCGATGTGATGAGCTTTACTGAGACAAACAAGTTAGGTATATTTGGAAGAGTAGGCGCTGGGATCGACCTGTTTATTCTGAGTGCAGAGGCCGGAGTAAGGATTTATTACCTGTTCGGCGATCCGGAATTCGGATTTAGCTTTAACCCAAGTTTATTCTACGTTGCACTTGGACTTTCTTTCTGA	Derived by automated computational analysis using gene prediction method: GeneMarkS-2+.																														SignalP-TM	SignalP-TM	-																						NON_CYTOPLASMIC_DOMAIN, SIGNAL_PEPTIDE, SIGNAL_PEPTIDE_H_REGION, SIGNAL_PEPTIDE_N_REGION, SIGNAL_PEPTIDE_C_REGION	Region of a membrane-bound protein predicted to be outside the membrane, in the extracellular region., Signal peptide region, Hydrophobic region of a signal peptide., N-terminal region of a signal peptide., C-terminal region of a signal peptide.	-, -, -, -, -	SignalP-TM	SignalP-TM	-
NA23_RS07460	0.353124	8.65734	0.494688	0.996831	509.417	386.738	455.936	397.484	425.384	235.586					NA23_07445	+	WP_033192077.1	IMP cyclohydrolase	1558015	1559313	432	48817.3	5.2436	MNIKRALISVSDKTGIVEFAKELHNRGVEIISTGGTAKLLSDSGIPVKQVSEVTGFPEILGGRVKTLHPFIFGAILANYDEQSHIADLEEHSISPIDMVVVNLYPFEEVQKQTRDEDTLIENIDIGGVALLRAAAKNHRNVVVVCDPADYPKVIKLLDSCGDVPLHDRRMFALKAFYYTMKYDSTIHKVLSELFASEKYEHMTFEKFSNPQVNYEILDNVDKRFVRLSKYTEQSTVVTLGALVVAQEPDFVIAFNDSLPVSMVNLKTSGGRICDLVGSTVVMRRLTNDMVRKLKESTFTIISYEEAEDEEYAQEALKGKELIKFTYFFENLQTEKIPIVHMVGNVMIKKLVSTMNIYRLLLASMPKNSLIAEQNDGFFKFETCPTNIIESLEKLIFDSEKAMIKLINIYTNAEVDNLFTKICGERGINIFTF	GTGAACATAAAAAGGGCATTGATAAGTGTCTCAGATAAGACGGGAATCGTTGAATTCGCCAAAGAGCTCCACAACCGCGGCGTGGAAATAATTAGCACCGGGGGTACAGCAAAGCTTCTCTCAGATTCCGGAATCCCCGTGAAACAAGTATCCGAAGTAACAGGTTTTCCTGAAATCCTTGGTGGTCGTGTAAAAACCCTTCACCCATTCATATTCGGTGCTATCCTTGCCAATTACGATGAACAGTCCCATATCGCAGACCTTGAAGAACATTCGATCAGTCCTATCGACATGGTCGTTGTGAATTTGTATCCTTTTGAAGAAGTTCAAAAACAAACGAGAGACGAAGATACGTTGATAGAAAATATCGACATTGGTGGAGTTGCACTCCTTAGAGCCGCTGCGAAAAACCACAGGAACGTTGTCGTTGTATGCGATCCAGCCGATTATCCAAAGGTTATAAAGTTACTAGACTCCTGTGGAGATGTCCCACTCCACGACAGAAGAATGTTCGCACTAAAGGCGTTCTATTACACCATGAAATATGATTCCACGATTCACAAAGTCCTTTCCGAACTATTTGCTTCCGAAAAATACGAACATATGACCTTTGAAAAATTCTCCAACCCGCAGGTTAACTACGAAATCCTTGACAACGTCGATAAGCGATTCGTTAGGCTCAGCAAATACACAGAACAATCTACCGTAGTAACCTTAGGTGCGCTCGTCGTTGCACAAGAACCTGACTTCGTTATTGCCTTTAACGATTCTCTGCCTGTCTCCATGGTAAATTTGAAAACCTCTGGCGGACGGATATGCGACCTCGTAGGTTCTACAGTAGTCATGAGAAGACTTACAAACGATATGGTAAGAAAGCTAAAAGAAAGCACGTTTACCATAATATCATACGAGGAAGCTGAAGACGAAGAGTACGCACAAGAAGCACTAAAGGGGAAGGAATTAATAAAATTCACATACTTTTTCGAAAATTTACAAACTGAAAAAATCCCAATCGTTCACATGGTTGGAAATGTGATGATAAAAAAACTAGTAAGCACCATGAACATCTATCGGTTACTTTTAGCATCAATGCCAAAAAACAGCTTGATAGCCGAACAAAATGACGGATTCTTCAAATTCGAAACATGCCCAACCAATATTATTGAAAGCCTTGAAAAACTCATTTTCGATTCTGAAAAAGCGATGATTAAATTAATTAACATCTATACGAACGCTGAAGTAGATAACCTTTTCACAAAAATATGCGGTGAACGTGGCATTAACATTTTCACTTTCTAA	GTGAACATAAAAAGGGCATTGATAAGTGTCTCAGATAAGACGGGAATCGTTGAATTCGCCAAAGAGCTCCACAACCGCGGCGTGGAAATAATTAGCACCGGGGGTACAGCAAAGCTTCTCTCAGATTCCGGAATCCCCGTGAAACAAGTATCCGAAGTAACAGGTTTTCCTGAAATCCTTGGTGGTCGTGTAAAAACCCTTCACCCATTCATATTCGGTGCTATCCTTGCCAATTACGATGAACAGTCCCATATCGCAGACCTTGAAGAACATTCGATCAGTCCTATCGACATGGTCGTTGTGAATTTGTATCCTTTTGAAGAAGTTCAAAAACAAACGAGAGACGAAGATACGTTGATAGAAAATATCGACATTGGTGGAGTTGCACTCCTTAGAGCCGCTGCGAAAAACCACAGGAACGTTGTCGTTGTATGCGATCCAGCCGATTATCCAAAGGTTATAAAGTTACTAGACTCCTGTGGAGATGTCCCACTCCACGACAGAAGAATGTTCGCACTAAAGGCGTTCTATTACACCATGAAATATGATTCCACGATTCACAAAGTCCTTTCCGAACTATTTGCTTCCGAAAAATACGAACATATGACCTTTGAAAAATTCTCCAACCCGCAGGTTAACTACGAAATCCTTGACAACGTCGATAAGCGATTCGTTAGGCTCAGCAAATACACAGAACAATCTACCGTAGTAACCTTAGGTGCGCTCGTCGTTGCACAAGAACCTGACTTCGTTATTGCCTTTAACGATTCTCTGCCTGTCTCCATGGTAAATTTGAAAACCTCTGGCGGACGGATATGCGACCTCGTAGGTTCTACAGTAGTCATGAGAAGACTTACAAACGATATGGTAAGAAAGCTAAAAGAAAGCACGTTTACCATAATATCATACGAGGAAGCTGAAGACGAAGAGTACGCACAAGAAGCACTAAAGGGGAAGGAATTAATAAAATTCACATACTTTTTCGAAAATTTACAAACTGAAAAAATCCCAATCGTTCACATGGTTGGAAATGTGATGATAAAAAAACTAGTAAGCACCATGAACATCTATCGGTTACTTTTAGCATCAATGCCAAAAAACAGCTTGATAGCCGAACAAAATGACGGATTCTTCAAATTCGAAACATGCCCAACCAATATTATTGAAAGCCTTGAAAAACTCATTTTCGATTCTGAAAAAGCGATGATTAAATTAATTAACATCTATACGAACGCTGAAGTAGATAACCTTTTCACAAAAATATGCGGTGAACGTGGCATTAACATTTTCACTTTCTAA	TTAGAAAGTGAAAATGTTAATGCCACGTTCACCGCATATTTTTGTGAAAAGGTTATCTACTTCAGCGTTCGTATAGATGTTAATTAATTTAATCATCGCTTTTTCAGAATCGAAAATGAGTTTTTCAAGGCTTTCAATAATATTGGTTGGGCATGTTTCGAATTTGAAGAATCCGTCATTTTGTTCGGCTATCAAGCTGTTTTTTGGCATTGATGCTAAAAGTAACCGATAGATGTTCATGGTGCTTACTAGTTTTTTTATCATCACATTTCCAACCATGTGAACGATTGGGATTTTTTCAGTTTGTAAATTTTCGAAAAAGTATGTGAATTTTATTAATTCCTTCCCCTTTAGTGCTTCTTGTGCGTACTCTTCGTCTTCAGCTTCCTCGTATGATATTATGGTAAACGTGCTTTCTTTTAGCTTTCTTACCATATCGTTTGTAAGTCTTCTCATGACTACTGTAGAACCTACGAGGTCGCATATCCGTCCGCCAGAGGTTTTCAAATTTACCATGGAGACAGGCAGAGAATCGTTAAAGGCAATAACGAAGTCAGGTTCTTGTGCAACGACGAGCGCACCTAAGGTTACTACGGTAGATTGTTCTGTGTATTTGCTGAGCCTAACGAATCGCTTATCGACGTTGTCAAGGATTTCGTAGTTAACCTGCGGGTTGGAGAATTTTTCAAAGGTCATATGTTCGTATTTTTCGGAAGCAAATAGTTCGGAAAGGACTTTGTGAATCGTGGAATCATATTTCATGGTGTAATAGAACGCCTTTAGTGCGAACATTCTTCTGTCGTGGAGTGGGACATCTCCACAGGAGTCTAGTAACTTTATAACCTTTGGATAATCGGCTGGATCGCATACAACGACAACGTTCCTGTGGTTTTTCGCAGCGGCTCTAAGGAGTGCAACTCCACCAATGTCGATATTTTCTATCAACGTATCTTCGTCTCTCGTTTGTTTTTGAACTTCTTCAAAAGGATACAAATTCACAACGACCATGTCGATAGGACTGATCGAATGTTCTTCAAGGTCTGCGATATGGGACTGTTCATCGTAATTGGCAAGGATAGCACCGAATATGAATGGGTGAAGGGTTTTTACACGACCACCAAGGATTTCAGGAAAACCTGTTACTTCGGATACTTGTTTCACGGGGATTCCGGAATCTGAGAGAAGCTTTGCTGTACCCCCGGTGCTAATTATTTCCACGCCGCGGTTGTGGAGCTCTTTGGCGAATTCAACGATTCCCGTCTTATCTGAGACACTTATCAATGCCCTTTTTATGTTCAC	Derived by automated computational analysis using gene prediction method: Protein Homology.	2423.NA23_0208530	3.79e-308	840.0	COG0138@1|root,COG0138@2|Bacteria,2GCXP@200918|Thermotogae	200918|Thermotogae	F	Bifunctional purine biosynthesis protein PurH	-	-	2.1.2.3,3.5.4.10	ko:K00602	ko00230,ko00670,ko01100,ko01110,ko01130,ko01523,map00230,map00670,map01100,map01110,map01130,map01523	M00048	R01127,R04560	RC00026,RC00263,RC00456	ko00000,ko00001,ko00002,ko01000,ko04147	-	-	-	AICARFT_IMPCHas,MGS	F	#99334d	[F] Nucleotide transport and metabolism	cd01421	IMPCH	7.77138E-101							G3DSA:3.40.50.1380:FF:000001	Bifunctional purine biosynthesis protein PurH	6.2E-77	G3DSA:3.40.50.1380	-	1.6E-85										PTHR11692	BIFUNCTIONAL PURINE BIOSYNTHESIS PROTEIN PURH	1.4E-71	PF01808, PF02142	AICARFT/IMPCHase bienzyme, MGS-like domain	7.0E-16, 3.0E-27													PS51855	MGS-like domain profile.	19.384415				SM00798, SM00851	aicarft_impchas, MGS_2a	3.5E-5, 3.1E-48	SSF52335	Methylglyoxal synthase-like	6.82E-65
NA23_RS06420	0.352808	7.67497	0.50969	0.996831	285.946	214.5	180.543	101.811	187.357	244.006					NA23_06415	-	WP_033191934.1	lytic transglycosylase domain-containing protein	1359610	1360071	153	17665.6	9.35628	MRVLLTVVFLAIIFSLLILVDLFPLKYYDIVVQYAGDLDPLLVISVIRAESSFRTSAKSNVGAYGLMQLMPETAEWINRKFKTNFDYTTVEGNIALGCKYLNYLMEKDGDLRTALVHYNTGPYASDDIKTDAGGRYVRKVLTFYRIYRFLYRR	GTGCGTGTACTTTTGACTGTAGTTTTCTTAGCTATCATCTTCTCATTGCTGATTTTAGTGGACCTTTTCCCACTGAAGTACTACGATATTGTTGTCCAGTACGCTGGAGATTTGGATCCACTTTTAGTGATAAGTGTGATACGTGCGGAAAGTAGTTTTAGAACAAGTGCAAAATCGAATGTCGGAGCTTATGGACTTATGCAACTTATGCCAGAGACAGCAGAATGGATAAACAGAAAATTCAAAACAAACTTTGACTATACAACAGTAGAAGGAAACATAGCGCTCGGATGTAAGTATTTGAACTACCTGATGGAAAAAGATGGTGACCTCAGAACGGCTTTAGTTCATTACAATACAGGCCCATACGCTTCAGATGACATTAAGACAGATGCTGGCGGACGTTATGTCAGAAAGGTGTTGACCTTTTACAGGATTTATCGCTTCCTTTACAGGAGATGA	TCATCTCCTGTAAAGGAAGCGATAAATCCTGTAAAAGGTCAACACCTTTCTGACATAACGTCCGCCAGCATCTGTCTTAATGTCATCTGAAGCGTATGGGCCTGTATTGTAATGAACTAAAGCCGTTCTGAGGTCACCATCTTTTTCCATCAGGTAGTTCAAATACTTACATCCGAGCGCTATGTTTCCTTCTACTGTTGTATAGTCAAAGTTTGTTTTGAATTTTCTGTTTATCCATTCTGCTGTCTCTGGCATAAGTTGCATAAGTCCATAAGCTCCGACATTCGATTTTGCACTTGTTCTAAAACTACTTTCCGCACGTATCACACTTATCACTAAAAGTGGATCCAAATCTCCAGCGTACTGGACAACAATATCGTAGTACTTCAGTGGGAAAAGGTCCACTAAAATCAGCAATGAGAAGATGATAGCTAAGAAAACTACAGTCAAAAGTACACGCAC	GTGCGTGTACTTTTGACTGTAGTTTTCTTAGCTATCATCTTCTCATTGCTGATTTTAGTGGACCTTTTCCCACTGAAGTACTACGATATTGTTGTCCAGTACGCTGGAGATTTGGATCCACTTTTAGTGATAAGTGTGATACGTGCGGAAAGTAGTTTTAGAACAAGTGCAAAATCGAATGTCGGAGCTTATGGACTTATGCAACTTATGCCAGAGACAGCAGAATGGATAAACAGAAAATTCAAAACAAACTTTGACTATACAACAGTAGAAGGAAACATAGCGCTCGGATGTAAGTATTTGAACTACCTGATGGAAAAAGATGGTGACCTCAGAACGGCTTTAGTTCATTACAATACAGGCCCATACGCTTCAGATGACATTAAGACAGATGCTGGCGGACGTTATGTCAGAAAGGTGTTGACCTTTTACAGGATTTATCGCTTCCTTTACAGGAGATGA	Derived by automated computational analysis using gene prediction method: Protein Homology.	2423.NA23_0207515	5.92e-102	295.0	COG0741@1|root,COG0741@2|Bacteria,2GE60@200918|Thermotogae	200918|Thermotogae	M	transglycosylase	-	-	-	ko:K08309	-	-	-	-	ko00000,ko01000,ko01011	-	GH23	-	SLT	M	#9ec928	[M] Cell wall/membrane/envelope biogenesis	cd16896	LT_Slt70-like	3.8096E-46										G3DSA:1.10.530.10	-	6.5E-38										PTHR37423	SOLUBLE LYTIC MUREIN TRANSGLYCOSYLASE-RELATED	3.1E-18	PF01464	Transglycosylase SLT domain	2.9E-19	NON_CYTOPLASMIC_DOMAIN, SIGNAL_PEPTIDE_C_REGION, SIGNAL_PEPTIDE_N_REGION, SIGNAL_PEPTIDE, SIGNAL_PEPTIDE_H_REGION	Region of a membrane-bound protein predicted to be outside the membrane, in the extracellular region., C-terminal region of a signal peptide., N-terminal region of a signal peptide., Signal peptide region, Hydrophobic region of a signal peptide.	-, -, -, -, -																			SSF53955	Lysozyme-like	4.15E-30
NA23_RS00395	0.349949	9.4625	0.541572	1	996.381	689.234	679.655	711.039	492.076	652.623					NA23_00395	+	WP_033191515.1	response regulator transcription factor	88440	89162	240	27921.4	5.89685	MAKKTIMVIDDQPEILELVSFTLQKEGYEVIPVEDAEKALQELKDKDVDMFIVDIMLPNMDGFEFVRHIRASEKHKLTPVIFLSAKGEEFDKVLGLELGADDYIVKPFSIRELLARIRAVFRRMQLGNVVKEEKPKKIVAKDLEIDIDKYEVRVKGKKVSLTPLEFDLLRFLAENEGKVFSRDVLLDKLWGYDYFGDTRTVDVHIRRLRTKIEEDPSNPRYVVTVRGKGYKFRDPGKEEQ	ATGGCAAAAAAGACGATTATGGTTATCGACGACCAGCCAGAGATTCTCGAATTGGTGAGCTTCACTTTACAAAAAGAGGGATACGAGGTCATCCCTGTTGAGGATGCAGAAAAGGCGTTGCAGGAACTTAAAGACAAAGATGTGGACATGTTCATTGTTGATATCATGCTTCCAAACATGGACGGTTTTGAGTTCGTAAGGCACATCCGCGCCTCTGAAAAGCACAAATTGACACCGGTAATATTCCTCAGTGCGAAAGGCGAAGAGTTTGACAAGGTTCTCGGATTGGAACTTGGTGCTGATGACTACATCGTTAAGCCGTTCAGCATCAGAGAATTACTTGCAAGAATCAGAGCGGTCTTCAGAAGAATGCAGCTTGGAAACGTTGTAAAAGAAGAAAAGCCAAAGAAGATAGTTGCGAAAGACCTTGAAATCGACATCGACAAGTACGAAGTCAGGGTAAAAGGAAAGAAAGTTAGCCTGACACCACTTGAATTTGACCTGCTCAGATTCCTTGCCGAGAACGAAGGTAAGGTCTTCTCCAGGGACGTTCTCCTTGACAAACTCTGGGGCTACGATTATTTTGGTGATACAAGAACCGTTGACGTGCACATCAGAAGATTGAGAACGAAGATCGAAGAGGATCCATCAAACCCAAGGTACGTTGTAACGGTACGCGGAAAAGGATACAAATTTAGAGATCCTGGAAAGGAAGAACAATAA	ATGGCAAAAAAGACGATTATGGTTATCGACGACCAGCCAGAGATTCTCGAATTGGTGAGCTTCACTTTACAAAAAGAGGGATACGAGGTCATCCCTGTTGAGGATGCAGAAAAGGCGTTGCAGGAACTTAAAGACAAAGATGTGGACATGTTCATTGTTGATATCATGCTTCCAAACATGGACGGTTTTGAGTTCGTAAGGCACATCCGCGCCTCTGAAAAGCACAAATTGACACCGGTAATATTCCTCAGTGCGAAAGGCGAAGAGTTTGACAAGGTTCTCGGATTGGAACTTGGTGCTGATGACTACATCGTTAAGCCGTTCAGCATCAGAGAATTACTTGCAAGAATCAGAGCGGTCTTCAGAAGAATGCAGCTTGGAAACGTTGTAAAAGAAGAAAAGCCAAAGAAGATAGTTGCGAAAGACCTTGAAATCGACATCGACAAGTACGAAGTCAGGGTAAAAGGAAAGAAAGTTAGCCTGACACCACTTGAATTTGACCTGCTCAGATTCCTTGCCGAGAACGAAGGTAAGGTCTTCTCCAGGGACGTTCTCCTTGACAAACTCTGGGGCTACGATTATTTTGGTGATACAAGAACCGTTGACGTGCACATCAGAAGATTGAGAACGAAGATCGAAGAGGATCCATCAAACCCAAGGTACGTTGTAACGGTACGCGGAAAAGGATACAAATTTAGAGATCCTGGAAAGGAAGAACAATAA	TTATTGTTCTTCCTTTCCAGGATCTCTAAATTTGTATCCTTTTCCGCGTACCGTTACAACGTACCTTGGGTTTGATGGATCCTCTTCGATCTTCGTTCTCAATCTTCTGATGTGCACGTCAACGGTTCTTGTATCACCAAAATAATCGTAGCCCCAGAGTTTGTCAAGGAGAACGTCCCTGGAGAAGACCTTACCTTCGTTCTCGGCAAGGAATCTGAGCAGGTCAAATTCAAGTGGTGTCAGGCTAACTTTCTTTCCTTTTACCCTGACTTCGTACTTGTCGATGTCGATTTCAAGGTCTTTCGCAACTATCTTCTTTGGCTTTTCTTCTTTTACAACGTTTCCAAGCTGCATTCTTCTGAAGACCGCTCTGATTCTTGCAAGTAATTCTCTGATGCTGAACGGCTTAACGATGTAGTCATCAGCACCAAGTTCCAATCCGAGAACCTTGTCAAACTCTTCGCCTTTCGCACTGAGGAATATTACCGGTGTCAATTTGTGCTTTTCAGAGGCGCGGATGTGCCTTACGAACTCAAAACCGTCCATGTTTGGAAGCATGATATCAACAATGAACATGTCCACATCTTTGTCTTTAAGTTCCTGCAACGCCTTTTCTGCATCCTCAACAGGGATGACCTCGTATCCCTCTTTTTGTAAAGTGAAGCTCACCAATTCGAGAATCTCTGGCTGGTCGTCGATAACCATAATCGTCTTTTTTGCCAT	Derived by automated computational analysis using gene prediction method: Protein Homology.	2423.NA23_0204595	6.6e-169	472.0	COG0745@1|root,COG0745@2|Bacteria,2GCK6@200918|Thermotogae	200918|Thermotogae	K	PFAM response regulator receiver	-	-	-	ko:K07657	ko02020,map02020	M00434	-	-	ko00000,ko00001,ko00002,ko02022	-	-	-	Response_reg,Trans_reg_C	K	#ff9900	[K] Transcription	cd00383	trans_reg_C	9.70623E-42							G3DSA:3.40.50.2300:FF:000001, G3DSA:1.10.10.10:FF:000018	DNA-binding response regulator PhoB, DNA-binding response regulator ResD	1.4E-22, 1.5E-36	G3DSA:1.10.10.10, G3DSA:3.40.50.2300, G3DSA:6.10.250.690	-, -, -	1.8E-39, 9.4E-22, 3.8E-19										PTHR48111	REGULATOR OF RPOS	6.0E-59	PF00486, PF00072	Transcriptional regulatory protein, C terminal, Response regulator receiver domain	6.1E-31, 1.1E-29													PS51755, PS50110	OmpR/PhoB-type DNA-binding domain profile., Response regulatory domain profile.	48.494633, 45.181801				SM00448, SM00862	REC_2, Trans_reg_C_3	1.3E-43, 2.9E-32	SSF46894, SSF52172	C-terminal effector domain of the bipartite response regulators, CheY-like	9.45E-34, 3.56E-41
NA23_RS09290	0.348257	7.52063	0.597374	1	77.8856	262.782	269.705	60.2918	176.738	242.358		4.3.1.17	sdaAA		NA23_09275	+	WP_033192338.1	L-serine ammonia-lyase, iron-sulfur-dependent, subunit alpha	1972900	1973772	290	30801.7	5.26285	MKFSELVEIWKNTNLEFSEIILAQDMIDTGRDPEKVKKQLGKLLEVMLEEAEKNFGKKFETLTGLTGENAHKLASAKPRMMSEFNYVATVVALSMGESNASMGRIVACPTAGSCGVVPGVAYALWKVKNTEFDELLKAYIVASGIGNVVAKKATLSGAAGGCQAEIGTATAMASGLLTYYFSKDAIKVGHAAALALKALMGLVCDPVGGFVEVPCVKRNANAVNVAIASAEMALAGIESVIPFDEVVEAMYEVGKSLPESLRETGLGGIAATKTAREIVERLRENWNGKE	ATGAAGTTTTCTGAGCTTGTTGAGATTTGGAAAAATACTAACCTTGAGTTTAGTGAAATCATCTTGGCTCAGGATATGATAGACACCGGCAGAGACCCGGAAAAGGTGAAAAAGCAGCTGGGGAAATTGCTTGAGGTAATGCTTGAAGAAGCAGAAAAGAACTTTGGTAAGAAATTTGAAACGCTCACAGGTTTAACGGGAGAGAATGCGCACAAGCTTGCGAGTGCAAAACCTAGGATGATGAGTGAGTTCAACTACGTGGCAACGGTGGTTGCTCTTTCTATGGGCGAATCAAATGCATCCATGGGACGAATCGTTGCGTGTCCGACGGCGGGTTCATGCGGTGTTGTTCCGGGGGTTGCGTACGCACTGTGGAAGGTGAAAAACACAGAATTTGACGAGCTTTTAAAAGCTTACATCGTTGCCTCTGGAATAGGCAACGTGGTGGCAAAGAAGGCAACACTCTCAGGTGCAGCAGGTGGCTGTCAGGCTGAGATTGGTACGGCAACGGCTATGGCATCCGGGTTGTTGACTTACTATTTTTCAAAAGATGCAATTAAGGTAGGACATGCGGCTGCGCTTGCTTTAAAGGCACTCATGGGGCTTGTGTGCGACCCTGTCGGCGGATTTGTCGAAGTGCCTTGTGTCAAAAGAAATGCAAATGCGGTGAACGTTGCGATCGCGTCAGCGGAAATGGCGTTAGCTGGTATAGAGAGTGTCATTCCATTTGATGAGGTTGTTGAGGCGATGTACGAGGTTGGGAAATCATTACCCGAGTCGTTACGAGAAACAGGTCTTGGTGGTATTGCTGCCACAAAAACGGCACGGGAGATTGTTGAAAGACTCAGAGAGAACTGGAATGGAAAAGAATAA	ATGAAGTTTTCTGAGCTTGTTGAGATTTGGAAAAATACTAACCTTGAGTTTAGTGAAATCATCTTGGCTCAGGATATGATAGACACCGGCAGAGACCCGGAAAAGGTGAAAAAGCAGCTGGGGAAATTGCTTGAGGTAATGCTTGAAGAAGCAGAAAAGAACTTTGGTAAGAAATTTGAAACGCTCACAGGTTTAACGGGAGAGAATGCGCACAAGCTTGCGAGTGCAAAACCTAGGATGATGAGTGAGTTCAACTACGTGGCAACGGTGGTTGCTCTTTCTATGGGCGAATCAAATGCATCCATGGGACGAATCGTTGCGTGTCCGACGGCGGGTTCATGCGGTGTTGTTCCGGGGGTTGCGTACGCACTGTGGAAGGTGAAAAACACAGAATTTGACGAGCTTTTAAAAGCTTACATCGTTGCCTCTGGAATAGGCAACGTGGTGGCAAAGAAGGCAACACTCTCAGGTGCAGCAGGTGGCTGTCAGGCTGAGATTGGTACGGCAACGGCTATGGCATCCGGGTTGTTGACTTACTATTTTTCAAAAGATGCAATTAAGGTAGGACATGCGGCTGCGCTTGCTTTAAAGGCACTCATGGGGCTTGTGTGCGACCCTGTCGGCGGATTTGTCGAAGTGCCTTGTGTCAAAAGAAATGCAAATGCGGTGAACGTTGCGATCGCGTCAGCGGAAATGGCGTTAGCTGGTATAGAGAGTGTCATTCCATTTGATGAGGTTGTTGAGGCGATGTACGAGGTTGGGAAATCATTACCCGAGTCGTTACGAGAAACAGGTCTTGGTGGTATTGCTGCCACAAAAACGGCACGGGAGATTGTTGAAAGACTCAGAGAGAACTGGAATGGAAAAGAATAA	TTATTCTTTTCCATTCCAGTTCTCTCTGAGTCTTTCAACAATCTCCCGTGCCGTTTTTGTGGCAGCAATACCACCAAGACCTGTTTCTCGTAACGACTCGGGTAATGATTTCCCAACCTCGTACATCGCCTCAACAACCTCATCAAATGGAATGACACTCTCTATACCAGCTAACGCCATTTCCGCTGACGCGATCGCAACGTTCACCGCATTTGCATTTCTTTTGACACAAGGCACTTCGACAAATCCGCCGACAGGGTCGCACACAAGCCCCATGAGTGCCTTTAAAGCAAGCGCAGCCGCATGTCCTACCTTAATTGCATCTTTTGAAAAATAGTAAGTCAACAACCCGGATGCCATAGCCGTTGCCGTACCAATCTCAGCCTGACAGCCACCTGCTGCACCTGAGAGTGTTGCCTTCTTTGCCACCACGTTGCCTATTCCAGAGGCAACGATGTAAGCTTTTAAAAGCTCGTCAAATTCTGTGTTTTTCACCTTCCACAGTGCGTACGCAACCCCCGGAACAACACCGCATGAACCCGCCGTCGGACACGCAACGATTCGTCCCATGGATGCATTTGATTCGCCCATAGAAAGAGCAACCACCGTTGCCACGTAGTTGAACTCACTCATCATCCTAGGTTTTGCACTCGCAAGCTTGTGCGCATTCTCTCCCGTTAAACCTGTGAGCGTTTCAAATTTCTTACCAAAGTTCTTTTCTGCTTCTTCAAGCATTACCTCAAGCAATTTCCCCAGCTGCTTTTTCACCTTTTCCGGGTCTCTGCCGGTGTCTATCATATCCTGAGCCAAGATGATTTCACTAAACTCAAGGTTAGTATTTTTCCAAATCTCAACAAGCTCAGAAAACTTCAT	Derived by automated computational analysis using gene prediction method: Protein Homology.	2423.NA23_0210355	3.7e-200	555.0	COG1760@1|root,COG1760@2|Bacteria,2GCN9@200918|Thermotogae	200918|Thermotogae	E	PFAM Serine dehydratase alpha chain	-	-	4.3.1.17	ko:K01752	ko00260,ko00270,ko01100,ko01110,ko01130,ko01200,ko01230,map00260,map00270,map01100,map01110,map01130,map01200,map01230	-	R00220,R00590	RC00331,RC02600	ko00000,ko00001,ko01000	-	-	-	SDH_alpha	E	#ff00ff	[E] Amino acid transport and metabolism																									PTHR30182	L-SERINE DEHYDRATASE	1.4E-66	PF03313	Serine dehydratase alpha chain	4.8E-66																									TIGR00718	sda_alpha: L-serine dehydratase, iron-sulfur-dependent, alpha subunit	3.2E-80
NA23_RS03805	0.347485	8.13938	0.505099	0.996831	265.51	342.577	332.522	154.9	276.993	307.3		2.4.2.1			NA23_03805	-	WP_033191041.1	purine-nucleoside phosphorylase	822132	822935	267	29584.5	6.40746	MDKRVREAYEYIASKISLKPKIALILGSGLGFLANEVKNAQHISYKDIPHFPYSTAPGHEGKLVFGELFGKEVVVLSGRFHIYEGWNPTDIKLVIHTLKLLGIERMLVTNAAGAINTSYTPGDIVMVKDVINLMFRNPLRGPNDEDIGPRFPDMLGAFDRDWMEKVKEVFPEMKEGVYIAVTGPTYETPAEIKAFRKLGADLVGMSTVPELIVCAHSGIKALVFSCATNMAAGVLEQPLSHEEVVEVANKVKEKFIEVVRKALEVLE	GTGGATAAGCGAGTCAGAGAAGCATATGAGTACATAGCTTCAAAAATTTCTTTAAAACCAAAGATAGCACTTATACTTGGGTCCGGTTTAGGTTTCTTAGCAAATGAAGTGAAAAACGCCCAACATATTAGCTACAAGGATATTCCGCATTTTCCATACTCCACTGCCCCTGGTCATGAAGGAAAATTGGTCTTTGGGGAGCTTTTTGGAAAAGAGGTTGTTGTTTTAAGTGGAAGGTTTCATATATACGAGGGTTGGAATCCCACTGATATAAAACTTGTCATTCACACATTGAAGCTTCTTGGAATTGAACGCATGCTTGTCACAAATGCAGCGGGTGCGATAAACACAAGTTACACTCCGGGAGACATAGTCATGGTTAAAGACGTTATCAACCTTATGTTTAGAAATCCACTCAGAGGACCAAACGATGAAGATATAGGTCCAAGATTTCCAGATATGTTAGGTGCTTTTGACAGAGATTGGATGGAGAAAGTGAAGGAAGTTTTCCCGGAAATGAAGGAAGGTGTTTATATTGCAGTAACAGGTCCTACGTACGAAACTCCCGCTGAAATAAAGGCTTTTAGAAAATTAGGAGCGGACTTGGTAGGTATGTCAACGGTACCGGAATTGATTGTCTGTGCACATAGTGGGATAAAAGCCTTGGTGTTTTCTTGTGCAACAAATATGGCGGCTGGAGTACTTGAACAGCCTTTATCACACGAAGAGGTCGTTGAAGTTGCTAACAAGGTTAAAGAAAAGTTTATTGAAGTAGTTAGAAAGGCTTTGGAGGTGCTGGAATGA	TCATTCCAGCACCTCCAAAGCCTTTCTAACTACTTCAATAAACTTTTCTTTAACCTTGTTAGCAACTTCAACGACCTCTTCGTGTGATAAAGGCTGTTCAAGTACTCCAGCCGCCATATTTGTTGCACAAGAAAACACCAAGGCTTTTATCCCACTATGTGCACAGACAATCAATTCCGGTACCGTTGACATACCTACCAAGTCCGCTCCTAATTTTCTAAAAGCCTTTATTTCAGCGGGAGTTTCGTACGTAGGACCTGTTACTGCAATATAAACACCTTCCTTCATTTCCGGGAAAACTTCCTTCACTTTCTCCATCCAATCTCTGTCAAAAGCACCTAACATATCTGGAAATCTTGGACCTATATCTTCATCGTTTGGTCCTCTGAGTGGATTTCTAAACATAAGGTTGATAACGTCTTTAACCATGACTATGTCTCCCGGAGTGTAACTTGTGTTTATCGCACCCGCTGCATTTGTGACAAGCATGCGTTCAATTCCAAGAAGCTTCAATGTGTGAATGACAAGTTTTATATCAGTGGGATTCCAACCCTCGTATATATGAAACCTTCCACTTAAAACAACAACCTCTTTTCCAAAAAGCTCCCCAAAGACCAATTTTCCTTCATGACCAGGGGCAGTGGAGTATGGAAAATGCGGAATATCCTTGTAGCTAATATGTTGGGCGTTTTTCACTTCATTTGCTAAGAAACCTAAACCGGACCCAAGTATAAGTGCTATCTTTGGTTTTAAAGAAATTTTTGAAGCTATGTACTCATATGCTTCTCTGACTCGCTTATCCAC	GTGGATAAGCGAGTCAGAGAAGCATATGAGTACATAGCTTCAAAAATTTCTTTAAAACCAAAGATAGCACTTATACTTGGGTCCGGTTTAGGTTTCTTAGCAAATGAAGTGAAAAACGCCCAACATATTAGCTACAAGGATATTCCGCATTTTCCATACTCCACTGCCCCTGGTCATGAAGGAAAATTGGTCTTTGGGGAGCTTTTTGGAAAAGAGGTTGTTGTTTTAAGTGGAAGGTTTCATATATACGAGGGTTGGAATCCCACTGATATAAAACTTGTCATTCACACATTGAAGCTTCTTGGAATTGAACGCATGCTTGTCACAAATGCAGCGGGTGCGATAAACACAAGTTACACTCCGGGAGACATAGTCATGGTTAAAGACGTTATCAACCTTATGTTTAGAAATCCACTCAGAGGACCAAACGATGAAGATATAGGTCCAAGATTTCCAGATATGTTAGGTGCTTTTGACAGAGATTGGATGGAGAAAGTGAAGGAAGTTTTCCCGGAAATGAAGGAAGGTGTTTATATTGCAGTAACAGGTCCTACGTACGAAACTCCCGCTGAAATAAAGGCTTTTAGAAAATTAGGAGCGGACTTGGTAGGTATGTCAACGGTACCGGAATTGATTGTCTGTGCACATAGTGGGATAAAAGCCTTGGTGTTTTCTTGTGCAACAAATATGGCGGCTGGAGTACTTGAACAGCCTTTATCACACGAAGAGGTCGTTGAAGTTGCTAACAAGGTTAAAGAAAAGTTTATTGAAGTAGTTAGAAAGGCTTTGGAGGTGCTGGAATGA	Derived by automated computational analysis using gene prediction method: Protein Homology.	2423.NA23_0201220	2.15e-192	533.0	COG0005@1|root,COG0005@2|Bacteria,2GC4F@200918|Thermotogae	200918|Thermotogae	F	The purine nucleoside phosphorylases catalyze the phosphorolytic breakdown of the N-glycosidic bond in the beta- (deoxy)ribonucleoside molecules, with the formation of the corresponding free purine bases and pentose-1-phosphate	-	-	2.4.2.1	ko:K03783	ko00230,ko00240,ko00760,ko01100,ko01110,map00230,map00240,map00760,map01100,map01110	-	R01561,R01863,R01969,R02147,R02294,R02295,R02297,R02484,R02557,R02748,R08368,R10244	RC00033,RC00063,RC00122	ko00000,ko00001,ko01000	-	-	iLJ478.TM1596	PNP_UDP_1	F	#99334d	[F] Nucleotide transport and metabolism	cd09009	PNP-EcPNPII_like	3.8409E-146										G3DSA:3.40.50.1580	Nucleoside phosphorylase domain	8.5E-99										PTHR11904	METHYLTHIOADENOSINE/PURINE NUCLEOSIDE PHOSPHORYLASE	1.6E-89	PF01048	Phosphorylase superfamily	2.6E-48																						SSF53167	Purine and uridine phosphorylases	2.36E-88	TIGR01697, TIGR01700	PNPH-PUNA-XAPA: inosine/guanosine/xanthosine phosphorylase family, PNPH: purine nucleoside phosphorylase I, inosine and guanosine-specific	1.0E-95, 2.3E-101
NA23_RS05315	0.346554	7.80168	0.494989	0.996831	208.227	317.427	217.051	161.969	191.752	230.307					NA23_05315	+	WP_033191784.1	DUF499 domain-containing protein	1143113	1146217	1034	119072	5.86532	MRTLYELCVPRESVFDETKRDDVLDLSDLIENRIDPYRFFEETYITDGMRVLFDTAFKRFHRQTAAGVIKLRQSMGGGKTHNMIALGLLARYPDLREKVLGDKFKDSPLGRIKVVAFTGRESDAPYGIWGAIAEQLGKREMFKDYYSPLQAPGQSAWVNLLRGEPLLILLDELPPYLENAKAKLIGESNLAVVTTTALANLFNALNKEELSNVCLVISDLRAVYESGSELLQSSFRELENEVNRLAIEIEPVSLSTDEIYHILRKRLFKQLPSEEEINEVALAYKKAVIEAKQMGYTNLAPDQIYNWIKESYPFHPSLRDLYARFKENPGFQQTRGLLRLMRIVVSQLYKGDNPKAKYKYLIHPYDFDLNDHEMLTAITQIKPSLANAIAHDIASNGHAIAEEIDSTIGETHMQDLAKLILVSSLADVPNALLGLSIQETVGYLCEPGKDITRVKKALDEFVMRAWYLHTDRDGKLYFKNTRNLIAELNSLVESYDNESAKKELRNFLEKIFEPKIGDCYQRVLVFPAVDEIRLSEDKVTLVIFEPYIGGTGLHPDLKEFYDNERYKNRVMFLSGSRSTMEKLLRAAKEHRAINEIISRMENEEKVPASDPQYQRALEKRDRIVLELLQAARETFTQIYYPTKEGLIKADFLMEFRSNEYNGEKQIRDLLEKRQKFTYDTTSDIFRKKCEDRLFTQKEMRWSDVKERAATNPAWQWHHPSALDKLKDEMLRKGIWREHGGYIEKGPFPKEKTSVQIRELRRDEQTGEVILKIIPLHGDKVYYEVGSVATTASNLVENLNEFRTKEVKLSFLCVDSTGEHETGEPVLWINKLELKYRTYNKGSDEIIELKAVPPATIKYTTDGSNPKENGGIYEGEFIVPQNCTYVLAVAEKEGVYSDVLQIKIDRERGVKVDASKPLTLKRRIKTSDTRETYEEIGLLKKCNAKISDASVLFFTKEDSSDRRRYVEVTLDLEVDIDKLERSIESIRENFMNDKEVTIIFESNSIHFATGQDFLDWVAGKKLELKNFKQGEIVQQ	ATGAGAACTCTTTACGAACTTTGCGTACCGCGTGAGAGCGTCTTTGACGAAACTAAGCGAGACGACGTTTTGGATTTAAGTGACTTAATCGAAAACAGAATAGACCCCTACCGATTCTTCGAAGAAACTTACATAACGGATGGTATGAGGGTATTATTCGACACAGCATTTAAACGCTTCCACAGACAGACCGCGGCTGGTGTCATCAAACTGAGGCAGAGCATGGGTGGTGGTAAGACCCACAACATGATCGCTCTCGGTCTTTTAGCAAGATATCCTGATCTTAGAGAAAAAGTCCTGGGAGACAAATTCAAAGACAGCCCGCTTGGTAGGATAAAAGTTGTCGCTTTTACCGGTAGAGAAAGCGATGCTCCGTACGGCATTTGGGGTGCGATCGCTGAACAACTTGGAAAACGTGAGATGTTTAAAGATTACTACTCACCCTTACAGGCACCAGGTCAGAGTGCCTGGGTGAACCTCTTAAGAGGCGAGCCTCTTCTGATTCTTCTTGACGAACTGCCACCGTACTTGGAGAATGCCAAAGCAAAACTAATCGGTGAGTCGAATTTAGCAGTCGTCACCACCACGGCACTGGCAAACCTTTTCAATGCCTTGAACAAGGAAGAGCTTTCCAATGTGTGTCTTGTTATTTCAGACCTGCGAGCCGTCTATGAAAGCGGAAGTGAACTTTTACAATCCTCATTCAGAGAACTTGAAAACGAAGTTAACCGATTAGCCATAGAAATCGAGCCGGTTAGTTTGTCTACGGATGAAATCTATCACATCCTCAGAAAAAGACTTTTCAAACAACTACCTTCTGAAGAAGAAATAAACGAAGTAGCACTTGCTTACAAAAAGGCAGTGATAGAAGCAAAACAGATGGGTTATACCAACCTCGCGCCTGATCAAATCTACAATTGGATTAAAGAATCCTATCCCTTCCATCCCTCACTAAGAGACCTGTACGCAAGGTTCAAGGAAAACCCAGGATTCCAGCAAACAAGAGGCTTGCTAAGACTCATGCGTATAGTTGTCTCACAACTCTACAAGGGCGACAACCCAAAAGCCAAGTACAAATACCTTATACACCCTTACGATTTTGATTTGAACGACCACGAAATGCTAACCGCAATAACTCAGATTAAGCCCTCACTTGCCAATGCTATCGCCCACGACATCGCTTCAAACGGACACGCAATCGCTGAGGAAATAGATTCGACCATAGGAGAGACTCATATGCAAGACCTTGCCAAGCTAATTCTTGTCTCTTCCTTGGCAGACGTTCCGAATGCTCTTCTCGGCCTTTCGATTCAGGAAACGGTAGGATACCTTTGTGAGCCAGGTAAGGATATTACCCGTGTAAAGAAGGCTTTGGACGAGTTCGTCATGCGGGCTTGGTACCTTCACACAGACAGGGACGGCAAATTGTACTTCAAAAATACAAGGAACCTAATTGCTGAGCTTAATTCTCTGGTCGAGTCCTATGATAACGAAAGCGCAAAGAAAGAGCTTAGAAACTTCCTTGAGAAAATATTTGAGCCCAAAATCGGAGATTGCTACCAGAGAGTATTGGTTTTCCCAGCGGTTGATGAGATTAGACTATCCGAAGATAAGGTCACATTGGTAATCTTTGAACCGTATATAGGTGGAACCGGCTTACATCCTGACTTGAAAGAATTTTACGATAACGAGAGGTACAAAAATAGAGTCATGTTCCTATCAGGTTCCAGAAGCACTATGGAGAAACTTCTGCGAGCCGCCAAGGAACACAGAGCAATTAACGAGATAATCAGCAGAATGGAGAACGAAGAAAAAGTTCCCGCAAGTGACCCACAGTACCAAAGGGCTCTTGAAAAAAGGGACAGAATAGTCTTAGAGCTTCTGCAAGCAGCGAGAGAAACATTTACGCAAATCTATTATCCAACAAAAGAAGGCTTGATCAAGGCTGACTTCCTCATGGAATTCAGGAGCAATGAATACAACGGAGAGAAGCAGATAAGAGACCTTCTCGAAAAGCGTCAGAAATTCACTTACGACACCACAAGTGATATCTTTAGAAAGAAATGTGAAGACCGCTTGTTTACACAAAAAGAAATGCGATGGAGCGACGTAAAAGAAAGGGCAGCTACGAACCCCGCATGGCAGTGGCACCATCCCTCCGCACTTGACAAACTGAAAGATGAAATGCTCAGAAAAGGCATATGGCGTGAACACGGTGGTTACATCGAAAAAGGACCGTTCCCAAAGGAGAAGACCAGTGTCCAAATCAGAGAACTTCGCAGAGATGAGCAAACGGGCGAAGTAATTCTTAAAATCATCCCACTTCACGGAGATAAGGTCTATTACGAAGTGGGTTCTGTGGCTACCACGGCTTCAAATCTCGTGGAGAACCTGAATGAGTTCAGAACAAAAGAAGTGAAACTTTCCTTCTTGTGTGTTGACAGCACTGGCGAGCATGAAACAGGTGAACCAGTTCTATGGATCAACAAATTAGAACTGAAGTATCGAACCTACAACAAAGGTTCAGACGAGATTATTGAGTTAAAAGCTGTACCTCCAGCAACCATAAAGTACACAACCGACGGCTCCAATCCAAAGGAAAATGGTGGGATATACGAAGGTGAGTTTATCGTTCCTCAGAACTGCACATACGTGCTTGCCGTTGCAGAAAAAGAAGGAGTTTATTCAGACGTTCTTCAAATTAAGATAGATAGGGAACGGGGAGTAAAGGTAGATGCCTCAAAGCCTCTTACCCTGAAAAGGCGTATCAAGACAAGCGATACTCGAGAAACGTATGAAGAAATCGGATTATTGAAGAAGTGCAACGCAAAGATTAGTGATGCCTCAGTTCTCTTCTTCACGAAAGAAGACTCATCGGATAGAAGGCGCTATGTTGAGGTAACTCTGGACTTGGAAGTGGATATTGACAAGCTTGAAAGGAGCATAGAAAGCATAAGAGAAAACTTTATGAACGATAAGGAAGTAACTATCATCTTCGAATCTAACAGTATTCACTTTGCAACGGGGCAAGACTTTTTGGATTGGGTCGCAGGAAAGAAACTTGAACTAAAAAACTTTAAACAGGGAGAGATTGTTCAACAATGA	ATGAGAACTCTTTACGAACTTTGCGTACCGCGTGAGAGCGTCTTTGACGAAACTAAGCGAGACGACGTTTTGGATTTAAGTGACTTAATCGAAAACAGAATAGACCCCTACCGATTCTTCGAAGAAACTTACATAACGGATGGTATGAGGGTATTATTCGACACAGCATTTAAACGCTTCCACAGACAGACCGCGGCTGGTGTCATCAAACTGAGGCAGAGCATGGGTGGTGGTAAGACCCACAACATGATCGCTCTCGGTCTTTTAGCAAGATATCCTGATCTTAGAGAAAAAGTCCTGGGAGACAAATTCAAAGACAGCCCGCTTGGTAGGATAAAAGTTGTCGCTTTTACCGGTAGAGAAAGCGATGCTCCGTACGGCATTTGGGGTGCGATCGCTGAACAACTTGGAAAACGTGAGATGTTTAAAGATTACTACTCACCCTTACAGGCACCAGGTCAGAGTGCCTGGGTGAACCTCTTAAGAGGCGAGCCTCTTCTGATTCTTCTTGACGAACTGCCACCGTACTTGGAGAATGCCAAAGCAAAACTAATCGGTGAGTCGAATTTAGCAGTCGTCACCACCACGGCACTGGCAAACCTTTTCAATGCCTTGAACAAGGAAGAGCTTTCCAATGTGTGTCTTGTTATTTCAGACCTGCGAGCCGTCTATGAAAGCGGAAGTGAACTTTTACAATCCTCATTCAGAGAACTTGAAAACGAAGTTAACCGATTAGCCATAGAAATCGAGCCGGTTAGTTTGTCTACGGATGAAATCTATCACATCCTCAGAAAAAGACTTTTCAAACAACTACCTTCTGAAGAAGAAATAAACGAAGTAGCACTTGCTTACAAAAAGGCAGTGATAGAAGCAAAACAGATGGGTTATACCAACCTCGCGCCTGATCAAATCTACAATTGGATTAAAGAATCCTATCCCTTCCATCCCTCACTAAGAGACCTGTACGCAAGGTTCAAGGAAAACCCAGGATTCCAGCAAACAAGAGGCTTGCTAAGACTCATGCGTATAGTTGTCTCACAACTCTACAAGGGCGACAACCCAAAAGCCAAGTACAAATACCTTATACACCCTTACGATTTTGATTTGAACGACCACGAAATGCTAACCGCAATAACTCAGATTAAGCCCTCACTTGCCAATGCTATCGCCCACGACATCGCTTCAAACGGACACGCAATCGCTGAGGAAATAGATTCGACCATAGGAGAGACTCATATGCAAGACCTTGCCAAGCTAATTCTTGTCTCTTCCTTGGCAGACGTTCCGAATGCTCTTCTCGGCCTTTCGATTCAGGAAACGGTAGGATACCTTTGTGAGCCAGGTAAGGATATTACCCGTGTAAAGAAGGCTTTGGACGAGTTCGTCATGCGGGCTTGGTACCTTCACACAGACAGGGACGGCAAATTGTACTTCAAAAATACAAGGAACCTAATTGCTGAGCTTAATTCTCTGGTCGAGTCCTATGATAACGAAAGCGCAAAGAAAGAGCTTAGAAACTTCCTTGAGAAAATATTTGAGCCCAAAATCGGAGATTGCTACCAGAGAGTATTGGTTTTCCCAGCGGTTGATGAGATTAGACTATCCGAAGATAAGGTCACATTGGTAATCTTTGAACCGTATATAGGTGGAACCGGCTTACATCCTGACTTGAAAGAATTTTACGATAACGAGAGGTACAAAAATAGAGTCATGTTCCTATCAGGTTCCAGAAGCACTATGGAGAAACTTCTGCGAGCCGCCAAGGAACACAGAGCAATTAACGAGATAATCAGCAGAATGGAGAACGAAGAAAAAGTTCCCGCAAGTGACCCACAGTACCAAAGGGCTCTTGAAAAAAGGGACAGAATAGTCTTAGAGCTTCTGCAAGCAGCGAGAGAAACATTTACGCAAATCTATTATCCAACAAAAGAAGGCTTGATCAAGGCTGACTTCCTCATGGAATTCAGGAGCAATGAATACAACGGAGAGAAGCAGATAAGAGACCTTCTCGAAAAGCGTCAGAAATTCACTTACGACACCACAAGTGATATCTTTAGAAAGAAATGTGAAGACCGCTTGTTTACACAAAAAGAAATGCGATGGAGCGACGTAAAAGAAAGGGCAGCTACGAACCCCGCATGGCAGTGGCACCATCCCTCCGCACTTGACAAACTGAAAGATGAAATGCTCAGAAAAGGCATATGGCGTGAACACGGTGGTTACATCGAAAAAGGACCGTTCCCAAAGGAGAAGACCAGTGTCCAAATCAGAGAACTTCGCAGAGATGAGCAAACGGGCGAAGTAATTCTTAAAATCATCCCACTTCACGGAGATAAGGTCTATTACGAAGTGGGTTCTGTGGCTACCACGGCTTCAAATCTCGTGGAGAACCTGAATGAGTTCAGAACAAAAGAAGTGAAACTTTCCTTCTTGTGTGTTGACAGCACTGGCGAGCATGAAACAGGTGAACCAGTTCTATGGATCAACAAATTAGAACTGAAGTATCGAACCTACAACAAAGGTTCAGACGAGATTATTGAGTTAAAAGCTGTACCTCCAGCAACCATAAAGTACACAACCGACGGCTCCAATCCAAAGGAAAATGGTGGGATATACGAAGGTGAGTTTATCGTTCCTCAGAACTGCACATACGTGCTTGCCGTTGCAGAAAAAGAAGGAGTTTATTCAGACGTTCTTCAAATTAAGATAGATAGGGAACGGGGAGTAAAGGTAGATGCCTCAAAGCCTCTTACCCTGAAAAGGCGTATCAAGACAAGCGATACTCGAGAAACGTATGAAGAAATCGGATTATTGAAGAAGTGCAACGCAAAGATTAGTGATGCCTCAGTTCTCTTCTTCACGAAAGAAGACTCATCGGATAGAAGGCGCTATGTTGAGGTAACTCTGGACTTGGAAGTGGATATTGACAAGCTTGAAAGGAGCATAGAAAGCATAAGAGAAAACTTTATGAACGATAAGGAAGTAACTATCATCTTCGAATCTAACAGTATTCACTTTGCAACGGGGCAAGACTTTTTGGATTGGGTCGCAGGAAAGAAACTTGAACTAAAAAACTTTAAACAGGGAGAGATTGTTCAACAATGA	TCATTGTTGAACAATCTCTCCCTGTTTAAAGTTTTTTAGTTCAAGTTTCTTTCCTGCGACCCAATCCAAAAAGTCTTGCCCCGTTGCAAAGTGAATACTGTTAGATTCGAAGATGATAGTTACTTCCTTATCGTTCATAAAGTTTTCTCTTATGCTTTCTATGCTCCTTTCAAGCTTGTCAATATCCACTTCCAAGTCCAGAGTTACCTCAACATAGCGCCTTCTATCCGATGAGTCTTCTTTCGTGAAGAAGAGAACTGAGGCATCACTAATCTTTGCGTTGCACTTCTTCAATAATCCGATTTCTTCATACGTTTCTCGAGTATCGCTTGTCTTGATACGCCTTTTCAGGGTAAGAGGCTTTGAGGCATCTACCTTTACTCCCCGTTCCCTATCTATCTTAATTTGAAGAACGTCTGAATAAACTCCTTCTTTTTCTGCAACGGCAAGCACGTATGTGCAGTTCTGAGGAACGATAAACTCACCTTCGTATATCCCACCATTTTCCTTTGGATTGGAGCCGTCGGTTGTGTACTTTATGGTTGCTGGAGGTACAGCTTTTAACTCAATAATCTCGTCTGAACCTTTGTTGTAGGTTCGATACTTCAGTTCTAATTTGTTGATCCATAGAACTGGTTCACCTGTTTCATGCTCGCCAGTGCTGTCAACACACAAGAAGGAAAGTTTCACTTCTTTTGTTCTGAACTCATTCAGGTTCTCCACGAGATTTGAAGCCGTGGTAGCCACAGAACCCACTTCGTAATAGACCTTATCTCCGTGAAGTGGGATGATTTTAAGAATTACTTCGCCCGTTTGCTCATCTCTGCGAAGTTCTCTGATTTGGACACTGGTCTTCTCCTTTGGGAACGGTCCTTTTTCGATGTAACCACCGTGTTCACGCCATATGCCTTTTCTGAGCATTTCATCTTTCAGTTTGTCAAGTGCGGAGGGATGGTGCCACTGCCATGCGGGGTTCGTAGCTGCCCTTTCTTTTACGTCGCTCCATCGCATTTCTTTTTGTGTAAACAAGCGGTCTTCACATTTCTTTCTAAAGATATCACTTGTGGTGTCGTAAGTGAATTTCTGACGCTTTTCGAGAAGGTCTCTTATCTGCTTCTCTCCGTTGTATTCATTGCTCCTGAATTCCATGAGGAAGTCAGCCTTGATCAAGCCTTCTTTTGTTGGATAATAGATTTGCGTAAATGTTTCTCTCGCTGCTTGCAGAAGCTCTAAGACTATTCTGTCCCTTTTTTCAAGAGCCCTTTGGTACTGTGGGTCACTTGCGGGAACTTTTTCTTCGTTCTCCATTCTGCTGATTATCTCGTTAATTGCTCTGTGTTCCTTGGCGGCTCGCAGAAGTTTCTCCATAGTGCTTCTGGAACCTGATAGGAACATGACTCTATTTTTGTACCTCTCGTTATCGTAAAATTCTTTCAAGTCAGGATGTAAGCCGGTTCCACCTATATACGGTTCAAAGATTACCAATGTGACCTTATCTTCGGATAGTCTAATCTCATCAACCGCTGGGAAAACCAATACTCTCTGGTAGCAATCTCCGATTTTGGGCTCAAATATTTTCTCAAGGAAGTTTCTAAGCTCTTTCTTTGCGCTTTCGTTATCATAGGACTCGACCAGAGAATTAAGCTCAGCAATTAGGTTCCTTGTATTTTTGAAGTACAATTTGCCGTCCCTGTCTGTGTGAAGGTACCAAGCCCGCATGACGAACTCGTCCAAAGCCTTCTTTACACGGGTAATATCCTTACCTGGCTCACAAAGGTATCCTACCGTTTCCTGAATCGAAAGGCCGAGAAGAGCATTCGGAACGTCTGCCAAGGAAGAGACAAGAATTAGCTTGGCAAGGTCTTGCATATGAGTCTCTCCTATGGTCGAATCTATTTCCTCAGCGATTGCGTGTCCGTTTGAAGCGATGTCGTGGGCGATAGCATTGGCAAGTGAGGGCTTAATCTGAGTTATTGCGGTTAGCATTTCGTGGTCGTTCAAATCAAAATCGTAAGGGTGTATAAGGTATTTGTACTTGGCTTTTGGGTTGTCGCCCTTGTAGAGTTGTGAGACAACTATACGCATGAGTCTTAGCAAGCCTCTTGTTTGCTGGAATCCTGGGTTTTCCTTGAACCTTGCGTACAGGTCTCTTAGTGAGGGATGGAAGGGATAGGATTCTTTAATCCAATTGTAGATTTGATCAGGCGCGAGGTTGGTATAACCCATCTGTTTTGCTTCTATCACTGCCTTTTTGTAAGCAAGTGCTACTTCGTTTATTTCTTCTTCAGAAGGTAGTTGTTTGAAAAGTCTTTTTCTGAGGATGTGATAGATTTCATCCGTAGACAAACTAACCGGCTCGATTTCTATGGCTAATCGGTTAACTTCGTTTTCAAGTTCTCTGAATGAGGATTGTAAAAGTTCACTTCCGCTTTCATAGACGGCTCGCAGGTCTGAAATAACAAGACACACATTGGAAAGCTCTTCCTTGTTCAAGGCATTGAAAAGGTTTGCCAGTGCCGTGGTGGTGACGACTGCTAAATTCGACTCACCGATTAGTTTTGCTTTGGCATTCTCCAAGTACGGTGGCAGTTCGTCAAGAAGAATCAGAAGAGGCTCGCCTCTTAAGAGGTTCACCCAGGCACTCTGACCTGGTGCCTGTAAGGGTGAGTAGTAATCTTTAAACATCTCACGTTTTCCAAGTTGTTCAGCGATCGCACCCCAAATGCCGTACGGAGCATCGCTTTCTCTACCGGTAAAAGCGACAACTTTTATCCTACCAAGCGGGCTGTCTTTGAATTTGTCTCCCAGGACTTTTTCTCTAAGATCAGGATATCTTGCTAAAAGACCGAGAGCGATCATGTTGTGGGTCTTACCACCACCCATGCTCTGCCTCAGTTTGATGACACCAGCCGCGGTCTGTCTGTGGAAGCGTTTAAATGCTGTGTCGAATAATACCCTCATACCATCCGTTATGTAAGTTTCTTCGAAGAATCGGTAGGGGTCTATTCTGTTTTCGATTAAGTCACTTAAATCCAAAACGTCGTCTCGCTTAGTTTCGTCAAAGACGCTCTCACGCGGTACGCAAAGTTCGTAAAGAGTTCTCAT	Derived by automated computational analysis using gene prediction method: Protein Homology.	2423.NA23_0206400	0.0	2045.0	COG1483@1|root,COG1483@2|Bacteria,2GE6A@200918|Thermotogae	200918|Thermotogae	S	ATPase (AAA superfamily	-	-	-	-	-	-	-	-	-	-	-	-	-	S	#d6aadf	[S] Function unknown				Coil, Coil, Coil	Coil, Coil, Coil	-, -, -																						PF13290, PF04465	Chitobiase/beta-hexosaminidase C-terminal domain, Protein of unknown function (DUF499)	5.3E-7, 7.4E-26
NA23_RS05065	0.34639	5.07123	0.624664	1	32.0515	43.5426	30.643	14.8343	41.2877	27.3587					NA23_05065	+	WP_033191747.1	ROK family protein	1091003	1091899	298	32572.9	8.29549	MEKKIIAVDIGGTTVKGAVFSKNKIQKKVVKNTSRVDPLNTTIKIIEQLMENDKEISAIGIATAGRVNSTTGEILYATPNLENWMGRNIKQELETLFGIPTYVINDAKAATLAEAFTRKVRSLVFLTIGTGLGGGVFIDGKLVNGTLWEAGEIGHTILYPNGRKCNCGKRGCAEQYISMKVLHRYAKIPLAERNQLLAGFINNEEKVLAAVEKLCGNLAMLIDKIFLIIDPEIVVVGGGFSELGEMALHILRNKLIEYSSKSLYHPTQVELSIFQNDAGLIGASLFAATQYEEVVYHG	ATGGAAAAGAAAATCATTGCAGTTGATATTGGCGGAACTACCGTTAAAGGCGCAGTATTTTCCAAAAATAAAATACAAAAAAAGGTTGTTAAGAACACATCTAGGGTAGATCCGCTAAACACGACAATAAAGATCATTGAACAGTTAATGGAAAATGACAAAGAGATATCAGCCATCGGTATTGCAACAGCAGGAAGAGTCAATTCAACGACAGGTGAAATCCTGTACGCTACACCAAACCTAGAGAACTGGATGGGTAGGAACATCAAACAAGAGCTGGAAACCCTCTTTGGTATACCAACTTATGTTATAAATGATGCTAAAGCAGCTACACTGGCAGAAGCCTTTACTCGTAAAGTGCGATCGCTAGTTTTTCTAACCATAGGAACAGGATTAGGCGGGGGAGTCTTTATTGATGGTAAATTGGTAAATGGAACTTTGTGGGAAGCTGGGGAAATTGGGCATACCATACTTTATCCAAATGGTCGAAAATGTAACTGTGGCAAGAGAGGTTGCGCAGAGCAGTACATATCTATGAAAGTTCTCCACAGGTACGCAAAAATCCCCTTAGCTGAAAGGAATCAGTTGCTTGCCGGTTTCATAAACAACGAAGAAAAAGTGTTAGCTGCAGTTGAAAAATTGTGCGGTAACCTGGCGATGTTGATTGATAAAATATTTCTCATCATAGACCCAGAAATTGTAGTCGTTGGCGGAGGATTTTCAGAGCTTGGAGAAATGGCCTTGCATATACTTAGGAACAAGCTGATAGAGTATTCGTCTAAATCTCTTTATCATCCAACTCAGGTCGAACTCAGCATCTTTCAAAACGACGCTGGGCTTATTGGTGCTTCTCTTTTCGCTGCAACGCAGTATGAGGAGGTAGTATATCATGGTTGA	ATGGAAAAGAAAATCATTGCAGTTGATATTGGCGGAACTACCGTTAAAGGCGCAGTATTTTCCAAAAATAAAATACAAAAAAAGGTTGTTAAGAACACATCTAGGGTAGATCCGCTAAACACGACAATAAAGATCATTGAACAGTTAATGGAAAATGACAAAGAGATATCAGCCATCGGTATTGCAACAGCAGGAAGAGTCAATTCAACGACAGGTGAAATCCTGTACGCTACACCAAACCTAGAGAACTGGATGGGTAGGAACATCAAACAAGAGCTGGAAACCCTCTTTGGTATACCAACTTATGTTATAAATGATGCTAAAGCAGCTACACTGGCAGAAGCCTTTACTCGTAAAGTGCGATCGCTAGTTTTTCTAACCATAGGAACAGGATTAGGCGGGGGAGTCTTTATTGATGGTAAATTGGTAAATGGAACTTTGTGGGAAGCTGGGGAAATTGGGCATACCATACTTTATCCAAATGGTCGAAAATGTAACTGTGGCAAGAGAGGTTGCGCAGAGCAGTACATATCTATGAAAGTTCTCCACAGGTACGCAAAAATCCCCTTAGCTGAAAGGAATCAGTTGCTTGCCGGTTTCATAAACAACGAAGAAAAAGTGTTAGCTGCAGTTGAAAAATTGTGCGGTAACCTGGCGATGTTGATTGATAAAATATTTCTCATCATAGACCCAGAAATTGTAGTCGTTGGCGGAGGATTTTCAGAGCTTGGAGAAATGGCCTTGCATATACTTAGGAACAAGCTGATAGAGTATTCGTCTAAATCTCTTTATCATCCAACTCAGGTCGAACTCAGCATCTTTCAAAACGACGCTGGGCTTATTGGTGCTTCTCTTTTCGCTGCAACGCAGTATGAGGAGGTAGTATATCATGGTTGA	TCAACCATGATATACTACCTCCTCATACTGCGTTGCAGCGAAAAGAGAAGCACCAATAAGCCCAGCGTCGTTTTGAAAGATGCTGAGTTCGACCTGAGTTGGATGATAAAGAGATTTAGACGAATACTCTATCAGCTTGTTCCTAAGTATATGCAAGGCCATTTCTCCAAGCTCTGAAAATCCTCCGCCAACGACTACAATTTCTGGGTCTATGATGAGAAATATTTTATCAATCAACATCGCCAGGTTACCGCACAATTTTTCAACTGCAGCTAACACTTTTTCTTCGTTGTTTATGAAACCGGCAAGCAACTGATTCCTTTCAGCTAAGGGGATTTTTGCGTACCTGTGGAGAACTTTCATAGATATGTACTGCTCTGCGCAACCTCTCTTGCCACAGTTACATTTTCGACCATTTGGATAAAGTATGGTATGCCCAATTTCCCCAGCTTCCCACAAAGTTCCATTTACCAATTTACCATCAATAAAGACTCCCCCGCCTAATCCTGTTCCTATGGTTAGAAAAACTAGCGATCGCACTTTACGAGTAAAGGCTTCTGCCAGTGTAGCTGCTTTAGCATCATTTATAACATAAGTTGGTATACCAAAGAGGGTTTCCAGCTCTTGTTTGATGTTCCTACCCATCCAGTTCTCTAGGTTTGGTGTAGCGTACAGGATTTCACCTGTCGTTGAATTGACTCTTCCTGCTGTTGCAATACCGATGGCTGATATCTCTTTGTCATTTTCCATTAACTGTTCAATGATCTTTATTGTCGTGTTTAGCGGATCTACCCTAGATGTGTTCTTAACAACCTTTTTTTGTATTTTATTTTTGGAAAATACTGCGCCTTTAACGGTAGTTCCGCCAATATCAACTGCAATGATTTTCTTTTCCAT	Derived by automated computational analysis using gene prediction method: Protein Homology.	2423.NA23_0206150	5.34e-213	588.0	COG1940@1|root,COG1940@2|Bacteria,2GCSV@200918|Thermotogae	200918|Thermotogae	GK	ROK family	-	-	2.7.1.2	ko:K00845	ko00010,ko00052,ko00500,ko00520,ko00521,ko00524,ko01100,ko01110,ko01120,ko01130,ko01200,map00010,map00052,map00500,map00520,map00521,map00524,map01100,map01110,map01120,map01130,map01200	M00001,M00549	R00299,R01600,R01786	RC00002,RC00017	ko00000,ko00001,ko00002,ko01000	-	-	-	ROK	G	#805642	[G] Carbohydrate transport and metabolism	cd00012	NBD_sugar-kinase_HSP70_actin	2.59768E-9										G3DSA:3.30.420.40, G3DSA:3.30.420.40	-, -	8.0E-66, 8.0E-66										PTHR18964	ROK (REPRESSOR, ORF, KINASE) FAMILY	3.8E-58	PF00480	ROK family	1.6E-55										PS01125	ROK family signature.	-										SSF53067	Actin-like ATPase domain	3.01E-51
NA23_RS06690	0.346176	7.54839	0.502294	0.996831	178.76	211.873	231.334	155.27	179.314	154.616					NA23_06685	+	WP_062946235.1	hypothetical protein	1413337	1413852	171	20532.6	8.78167	MLDPTTLRRTIKGTEVFMSPFVILVPGYGESGFCWEPIEGLNIYGRGRIVVPIFSRKGLDPFYQAFGEYRWKLEKELSFGRWMEEGLTGEYYQYLEENKLKGQPAEYFVKDYILWLSKEANGIQKLDKAVREIFWKYMPFDDSVKEKLSKVSYIYQQLWERDLRKRQRDQY	TTGCTTGATCCAACAACATTGAGAAGAACGATCAAAGGTACTGAGGTCTTCATGTCACCGTTTGTAATATTAGTTCCAGGCTATGGTGAAAGTGGCTTTTGCTGGGAACCTATCGAAGGTTTAAATATCTATGGACGTGGTCGTATTGTTGTCCCCATATTCTCCAGAAAAGGGCTTGATCCGTTCTATCAAGCGTTCGGGGAATACAGATGGAAGCTTGAAAAAGAACTTTCATTCGGTAGGTGGATGGAAGAGGGACTAACGGGGGAATACTACCAGTACCTCGAAGAAAACAAACTCAAGGGTCAACCTGCTGAATATTTCGTTAAAGACTACATCCTCTGGCTTTCAAAAGAAGCAAACGGTATACAAAAACTCGACAAAGCGGTTCGGGAGATATTTTGGAAATACATGCCATTCGATGATTCAGTGAAGGAAAAGTTATCCAAAGTGAGCTACATCTACCAACAACTATGGGAAAGAGATTTAAGGAAAAGGCAGAGGGACCAGTACTAA	TTGCTTGATCCAACAACATTGAGAAGAACGATCAAAGGTACTGAGGTCTTCATGTCACCGTTTGTAATATTAGTTCCAGGCTATGGTGAAAGTGGCTTTTGCTGGGAACCTATCGAAGGTTTAAATATCTATGGACGTGGTCGTATTGTTGTCCCCATATTCTCCAGAAAAGGGCTTGATCCGTTCTATCAAGCGTTCGGGGAATACAGATGGAAGCTTGAAAAAGAACTTTCATTCGGTAGGTGGATGGAAGAGGGACTAACGGGGGAATACTACCAGTACCTCGAAGAAAACAAACTCAAGGGTCAACCTGCTGAATATTTCGTTAAAGACTACATCCTCTGGCTTTCAAAAGAAGCAAACGGTATACAAAAACTCGACAAAGCGGTTCGGGAGATATTTTGGAAATACATGCCATTCGATGATTCAGTGAAGGAAAAGTTATCCAAAGTGAGCTACATCTACCAACAACTATGGGAAAGAGATTTAAGGAAAAGGCAGAGGGACCAGTACTAA	TTAGTACTGGTCCCTCTGCCTTTTCCTTAAATCTCTTTCCCATAGTTGTTGGTAGATGTAGCTCACTTTGGATAACTTTTCCTTCACTGAATCATCGAATGGCATGTATTTCCAAAATATCTCCCGAACCGCTTTGTCGAGTTTTTGTATACCGTTTGCTTCTTTTGAAAGCCAGAGGATGTAGTCTTTAACGAAATATTCAGCAGGTTGACCCTTGAGTTTGTTTTCTTCGAGGTACTGGTAGTATTCCCCCGTTAGTCCCTCTTCCATCCACCTACCGAATGAAAGTTCTTTTTCAAGCTTCCATCTGTATTCCCCGAACGCTTGATAGAACGGATCAAGCCCTTTTCTGGAGAATATGGGGACAACAATACGACCACGTCCATAGATATTTAAACCTTCGATAGGTTCCCAGCAAAAGCCACTTTCACCATAGCCTGGAACTAATATTACAAACGGTGACATGAAGACCTCAGTACCTTTGATCGTTCTTCTCAATGTTGTTGGATCAAGCAA	Derived by automated computational analysis using gene prediction method: GeneMarkS-2+.	2423.NA23_0207770	4.09e-123	360.0	COG0664@1|root,COG0664@2|Bacteria,2GDW5@200918|Thermotogae	200918|Thermotogae	T	- Catabolite gene activator and regulatory subunit of cAMP-dependent protein	-	-	-	-	-	-	-	-	-	-	-	-	-	T	#0000ff	[T] Signal transduction mechanisms
NA23_RS05300	0.346166	10.983	0.68496	1	5502.33	791.089	496.891	3267.14	1078.11	996.418			rpmF		NA23_05300	+	WP_014451598.1	50S ribosomal protein L32	1139896	1140078	60	6833.06	11.0484	MAVPKQKRSRSRTHHKRAKIYRAFSVAVTTCPNCGAPKQPHRVCLNCGYYGKKQVFEVAK	ATGGCAGTACCAAAGCAGAAGCGTTCAAGAAGCAGAACACATCACAAAAGAGCCAAGATTTACAGAGCTTTCAGCGTTGCAGTAACAACATGCCCAAACTGTGGAGCACCAAAACAACCACACAGAGTCTGTTTGAATTGCGGTTACTACGGAAAGAAGCAGGTGTTTGAGGTAGCGAAATGA	ATGGCAGTACCAAAGCAGAAGCGTTCAAGAAGCAGAACACATCACAAAAGAGCCAAGATTTACAGAGCTTTCAGCGTTGCAGTAACAACATGCCCAAACTGTGGAGCACCAAAACAACCACACAGAGTCTGTTTGAATTGCGGTTACTACGGAAAGAAGCAGGTGTTTGAGGTAGCGAAATGA	TCATTTCGCTACCTCAAACACCTGCTTCTTTCCGTAGTAACCGCAATTCAAACAGACTCTGTGTGGTTGTTTTGGTGCTCCACAGTTTGGGCATGTTGTTACTGCAACGCTGAAAGCTCTGTAAATCTTGGCTCTTTTGTGATGTGTTCTGCTTCTTGAACGCTTCTGCTTTGGTACTGCCAT	Derived by automated computational analysis using gene prediction method: Protein Homology.	2423.NA23_0206385	2.22e-38	127.0	COG0333@1|root,COG0333@2|Bacteria,2GDHT@200918|Thermotogae	200918|Thermotogae	J	Belongs to the bacterial ribosomal protein bL32 family	rpmF	GO:0003674,GO:0003735,GO:0005198	-	ko:K02911	ko03010,map03010	M00178	-	-	br01610,ko00000,ko00001,ko00002,ko03011,ko03029	-	-	-	Ribosomal_L32p	J	#ff0000	[J] Translation, ribosomal structure and biogenesis																MF_00340	50S ribosomal protein L32 [rpmF].	18.411331							PTHR35534	50S RIBOSOMAL PROTEIN L32	6.7E-17	PF01783	Ribosomal L32p protein family	2.1E-20																						SSF57829	Zn-binding ribosomal proteins	8.55E-19	TIGR01031	rpmF_bact: ribosomal protein bL32	7.6E-22
NA23_RS01880	0.344806	8.16348	0.505117	0.996831	270.748	373.429	311.609	185.762	225.797	340.961					NA23_01880	-	WP_090222861.1	hypothetical protein	404743	405294	183	21562.7	8.59131	MLLLILSVNSILAGELYEFAYVFLVNHKVPENHAKLMAKALEEEAEIVPKSVDPLYMLAFGLSETNFRNIFGDQGKAVGYFQLHENAVFYVANFYDDVKQFKQQHRNHVELINHPDWQLRIAYRYIYLTLRYVFDWDLARAISAYNGRSDKYNVYTIKFFHYYTKIISEYVAFLNSKKSNSSK	ATACTCTTGTTGATTCTCAGCGTGAATAGCATTCTTGCGGGCGAACTCTACGAGTTTGCCTATGTTTTTTTAGTTAATCACAAAGTCCCAGAAAACCACGCAAAACTGATGGCAAAAGCTTTGGAGGAAGAAGCTGAGATCGTTCCAAAAAGTGTGGATCCTCTGTACATGCTTGCCTTTGGCCTTTCGGAAACGAATTTCAGGAACATCTTCGGTGATCAAGGTAAAGCTGTTGGGTATTTCCAACTCCATGAAAACGCGGTGTTTTACGTTGCCAACTTCTACGATGATGTTAAGCAATTCAAGCAACAGCACAGAAATCACGTGGAACTGATAAATCACCCAGATTGGCAGCTGAGAATCGCTTATCGCTACATCTATTTGACACTTCGCTACGTATTCGATTGGGACCTTGCCAGAGCCATCTCTGCTTACAACGGTCGGTCTGATAAGTACAACGTATACACGATCAAGTTCTTCCATTACTACACGAAAATCATTTCCGAGTACGTTGCCTTTTTGAATTCAAAAAAATCAAATAGCAGCAAATAG	CTATTTGCTGCTATTTGATTTTTTTGAATTCAAAAAGGCAACGTACTCGGAAATGATTTTCGTGTAGTAATGGAAGAACTTGATCGTGTATACGTTGTACTTATCAGACCGACCGTTGTAAGCAGAGATGGCTCTGGCAAGGTCCCAATCGAATACGTAGCGAAGTGTCAAATAGATGTAGCGATAAGCGATTCTCAGCTGCCAATCTGGGTGATTTATCAGTTCCACGTGATTTCTGTGCTGTTGCTTGAATTGCTTAACATCATCGTAGAAGTTGGCAACGTAAAACACCGCGTTTTCATGGAGTTGGAAATACCCAACAGCTTTACCTTGATCACCGAAGATGTTCCTGAAATTCGTTTCCGAAAGGCCAAAGGCAAGCATGTACAGAGGATCCACACTTTTTGGAACGATCTCAGCTTCTTCCTCCAAAGCTTTTGCCATCAGTTTTGCGTGGTTTTCTGGGACTTTGTGATTAACTAAAAAAACATAGGCAAACTCGTAGAGTTCGCCCGCAAGAATGCTATTCACGCTGAGAATCAACAAGAGTAT	ATACTCTTGTTGATTCTCAGCGTGAATAGCATTCTTGCGGGCGAACTCTACGAGTTTGCCTATGTTTTTTTAGTTAATCACAAAGTCCCAGAAAACCACGCAAAACTGATGGCAAAAGCTTTGGAGGAAGAAGCTGAGATCGTTCCAAAAAGTGTGGATCCTCTGTACATGCTTGCCTTTGGCCTTTCGGAAACGAATTTCAGGAACATCTTCGGTGATCAAGGTAAAGCTGTTGGGTATTTCCAACTCCATGAAAACGCGGTGTTTTACGTTGCCAACTTCTACGATGATGTTAAGCAATTCAAGCAACAGCACAGAAATCACGTGGAACTGATAAATCACCCAGATTGGCAGCTGAGAATCGCTTATCGCTACATCTATTTGACACTTCGCTACGTATTCGATTGGGACCTTGCCAGAGCCATCTCTGCTTACAACGGTCGGTCTGATAAGTACAACGTATACACGATCAAGTTCTTCCATTACTACACGAAAATCATTTCCGAGTACGTTGCCTTTTTGAATTCAAAAAAATCAAATAGCAGCAAATAG	Derived by automated computational analysis using gene prediction method: Protein Homology.	381764.Fnod_0079	1.63e-68	213.0	2FK0C@1|root,34BNM@2|Bacteria,2GEA0@200918|Thermotogae	200918|Thermotogae	-	-	-	-	-	-	-	-	-	-	-	-	-	-	-	-									SignalP-noTM	SignalP-noTM	-				G3DSA:1.10.530.10	-	4.8E-6																SIGNAL_PEPTIDE, SIGNAL_PEPTIDE_N_REGION, SIGNAL_PEPTIDE_C_REGION, NON_CYTOPLASMIC_DOMAIN, SIGNAL_PEPTIDE_H_REGION	Signal peptide region, N-terminal region of a signal peptide., C-terminal region of a signal peptide., Region of a membrane-bound protein predicted to be outside the membrane, in the extracellular region., Hydrophobic region of a signal peptide.	-, -, -, -, -																			SSF53955	Lysozyme-like	3.0E-7
NA23_RS08610	0.344407	7.52677	0.508122	0.996831	203.414	223.332	185.541	133.836	161.42	186.92					NA23_08590	+	WP_033192252.1	lipoate--protein ligase family protein	1814979	1815749	256	29292.3	5.66319	MYIFETYGFKGSKNMAIDVTLGQITNELNDAILRFYTWEVPTLSLGKHQKADDVDFEYIEKNGFDLVRRPSGGRAVLHWDEVTYSIVIPNGHELFKYGVLELYNLISKIIVNGLNRLGYPVELTEGKNKPVSHVCFQVPSTYEITLNGIKVVGSAQTRTQDYVLQHGSIVLIPHEEVKHCFKSTKTLDIPLIGLYNYARREFSEIVRSLKESFEDYFGDGKEFDEDTKGKILENSRVLEERFLVRKPEVSKEEVGA	TTGTACATTTTTGAAACCTACGGCTTCAAAGGTTCAAAGAACATGGCAATAGATGTTACACTCGGCCAAATTACAAATGAACTGAACGATGCGATCTTGAGGTTCTACACATGGGAGGTTCCAACTCTTTCGCTTGGGAAACACCAAAAAGCGGATGATGTGGATTTTGAATATATTGAGAAAAATGGTTTTGACTTAGTTCGAAGACCTTCAGGTGGACGTGCAGTTCTCCATTGGGATGAAGTGACTTATTCAATAGTTATTCCTAACGGTCATGAACTTTTCAAATATGGTGTGCTTGAGCTGTATAATTTGATTTCTAAAATCATTGTGAACGGGCTCAATAGACTTGGATATCCCGTTGAATTAACGGAAGGTAAAAATAAGCCAGTCAGCCATGTATGTTTCCAAGTGCCTTCTACGTATGAGATAACACTCAACGGTATTAAAGTCGTTGGGAGTGCGCAGACTCGCACTCAAGATTACGTACTTCAACACGGTTCGATAGTACTTATCCCCCATGAAGAAGTAAAGCATTGCTTCAAGAGTACAAAGACACTTGATATACCGTTGATAGGCTTGTACAATTACGCCCGTAGGGAATTTTCAGAGATAGTTAGGAGCTTGAAAGAATCGTTCGAGGATTATTTTGGTGACGGGAAAGAATTTGACGAGGACACAAAAGGGAAGATTTTAGAAAACAGCAGGGTTCTTGAAGAAAGATTTTTGGTTCGAAAACCTGAAGTTTCAAAAGAGGAAGTGGGAGCATAA	TTGTACATTTTTGAAACCTACGGCTTCAAAGGTTCAAAGAACATGGCAATAGATGTTACACTCGGCCAAATTACAAATGAACTGAACGATGCGATCTTGAGGTTCTACACATGGGAGGTTCCAACTCTTTCGCTTGGGAAACACCAAAAAGCGGATGATGTGGATTTTGAATATATTGAGAAAAATGGTTTTGACTTAGTTCGAAGACCTTCAGGTGGACGTGCAGTTCTCCATTGGGATGAAGTGACTTATTCAATAGTTATTCCTAACGGTCATGAACTTTTCAAATATGGTGTGCTTGAGCTGTATAATTTGATTTCTAAAATCATTGTGAACGGGCTCAATAGACTTGGATATCCCGTTGAATTAACGGAAGGTAAAAATAAGCCAGTCAGCCATGTATGTTTCCAAGTGCCTTCTACGTATGAGATAACACTCAACGGTATTAAAGTCGTTGGGAGTGCGCAGACTCGCACTCAAGATTACGTACTTCAACACGGTTCGATAGTACTTATCCCCCATGAAGAAGTAAAGCATTGCTTCAAGAGTACAAAGACACTTGATATACCGTTGATAGGCTTGTACAATTACGCCCGTAGGGAATTTTCAGAGATAGTTAGGAGCTTGAAAGAATCGTTCGAGGATTATTTTGGTGACGGGAAAGAATTTGACGAGGACACAAAAGGGAAGATTTTAGAAAACAGCAGGGTTCTTGAAGAAAGATTTTTGGTTCGAAAACCTGAAGTTTCAAAAGAGGAAGTGGGAGCATAA	TTATGCTCCCACTTCCTCTTTTGAAACTTCAGGTTTTCGAACCAAAAATCTTTCTTCAAGAACCCTGCTGTTTTCTAAAATCTTCCCTTTTGTGTCCTCGTCAAATTCTTTCCCGTCACCAAAATAATCCTCGAACGATTCTTTCAAGCTCCTAACTATCTCTGAAAATTCCCTACGGGCGTAATTGTACAAGCCTATCAACGGTATATCAAGTGTCTTTGTACTCTTGAAGCAATGCTTTACTTCTTCATGGGGGATAAGTACTATCGAACCGTGTTGAAGTACGTAATCTTGAGTGCGAGTCTGCGCACTCCCAACGACTTTAATACCGTTGAGTGTTATCTCATACGTAGAAGGCACTTGGAAACATACATGGCTGACTGGCTTATTTTTACCTTCCGTTAATTCAACGGGATATCCAAGTCTATTGAGCCCGTTCACAATGATTTTAGAAATCAAATTATACAGCTCAAGCACACCATATTTGAAAAGTTCATGACCGTTAGGAATAACTATTGAATAAGTCACTTCATCCCAATGGAGAACTGCACGTCCACCTGAAGGTCTTCGAACTAAGTCAAAACCATTTTTCTCAATATATTCAAAATCCACATCATCCGCTTTTTGGTGTTTCCCAAGCGAAAGAGTTGGAACCTCCCATGTGTAGAACCTCAAGATCGCATCGTTCAGTTCATTTGTAATTTGGCCGAGTGTAACATCTATTGCCATGTTCTTTGAACCTTTGAAGCCGTAGGTTTCAAAAATGTACAA	Derived by automated computational analysis using gene prediction method: Protein Homology.	2423.NA23_0209675	5.69e-187	519.0	COG0095@1|root,COG0095@2|Bacteria,2GD62@200918|Thermotogae	200918|Thermotogae	H	PFAM Biotin lipoate A B protein ligase	-	-	6.3.1.20	ko:K03800	ko00785,ko01100,map00785,map01100	-	R07770,R07771,R11143	RC00043,RC00070,RC00090,RC00992,RC02896	ko00000,ko00001,ko01000	-	-	-	BPL_LplA_LipB	H	#727dcc	[H] Coenzyme transport and metabolism	cd16443	LplA	9.94633E-40										G3DSA:3.30.930.10	Bira Bifunctional Protein; Domain 2	6.4E-48										PTHR43679	OCTANOYLTRANSFERASE LIPM-RELATED	1.8E-35	PF03099	Biotin/lipoate A/B protein ligase family	9.5E-15													PS51733	Biotinyl protein ligase (BPL) and lipoyl protein ligase (LPL) catalytic domain profile.	25.332937							SSF55681	Class II aaRS and biotin synthetases	1.82E-42
NA23_RS09270	0.344102	7.20057	0.706684	1	386.93	59.4541	40.6022	293.838	37.5519	52.1783					NA23_09255	+	WP_033192334.1	flagellin	1966958	1968130	390	42320.9	5.45251	MRINHNINALNSWRNITMTNMDMGKTLERLSSGLRINRAGDDAAGLAISEKMRGQIKGLEMAVKNAQDAISLIQTAEGALTEVHSILQRMRELAVQASSDTNTNVDRNQIQAELDQLREEIDRIARTTEFNTKKLLDGKLEGFRFTPDAKVVTGGNINVDITPTTTAIEGTYVIEVGQFSSTVNAEIQVRITHIGSNGAISQSNSTIVDITAGAVTIGNIRFTWNPSTFKIDNFGGALPQNEVIDSAVVRVEGVYTANNQLVFQIGSNEGHNMIAGIDNMSAAALGLSTQTLKVTDQDSAERTIMVVDAAIHRVSTARAALGAIQNRLEHTIANLGVAAENLTAAESRIRDADMAKEMMQFTKQQILLQSSMSMLAQANAQPQQVLQLMR	ATGAGGATTAACCACAACATTAACGCTTTGAACAGCTGGAGAAACATCACGATGACCAACATGGATATGGGAAAGACACTTGAAAGGCTCTCATCAGGTTTGAGGATCAACAGAGCAGGAGACGACGCAGCAGGTTTGGCAATCAGTGAAAAGATGAGAGGACAAATCAAAGGTCTTGAGATGGCAGTAAAGAACGCGCAGGATGCCATTTCATTAATCCAGACAGCAGAAGGAGCACTGACAGAAGTACACTCGATACTCCAAAGGATGAGAGAACTTGCAGTACAGGCATCAAGTGATACAAACACAAATGTTGATAGGAATCAAATTCAAGCAGAGCTTGACCAATTAAGAGAAGAGATAGACAGAATAGCAAGGACAACGGAATTCAACACAAAGAAATTGCTTGATGGAAAGCTTGAAGGATTCAGGTTCACACCAGATGCAAAGGTTGTTACCGGTGGAAATATTAATGTTGATATAACCCCAACAACTACTGCAATTGAGGGAACATATGTCATTGAAGTTGGACAGTTCAGTTCAACTGTCAACGCAGAAATTCAGGTAAGAATAACTCACATAGGTAGTAACGGAGCTATTTCTCAATCTAATTCAACTATCGTAGATATAACAGCTGGAGCTGTTACTATTGGAAATATTAGATTCACTTGGAATCCTTCAACATTCAAGATCGATAATTTTGGAGGTGCCTTACCACAGAACGAAGTCATTGATAGTGCAGTTGTAAGAGTTGAAGGAGTATACACAGCGAATAATCAACTAGTCTTCCAGATAGGTTCAAACGAAGGTCACAACATGATCGCTGGTATTGATAATATGAGTGCAGCAGCACTTGGTTTGTCAACGCAAACACTCAAAGTTACGGACCAAGACAGTGCGGAAAGAACGATAATGGTAGTAGACGCAGCAATACACAGGGTAAGTACAGCAAGGGCAGCGCTTGGTGCTATCCAGAACAGGTTAGAACACACGATAGCGAACCTTGGAGTAGCGGCAGAGAACCTGACAGCAGCAGAGAGCCGAATCAGAGACGCAGATATGGCAAAAGAGATGATGCAATTCACAAAACAGCAAATCTTGCTCCAGTCGAGTATGTCGATGCTTGCACAGGCAAATGCTCAACCACAACAGGTGCTTCAATTGATGAGGTAA	ATGAGGATTAACCACAACATTAACGCTTTGAACAGCTGGAGAAACATCACGATGACCAACATGGATATGGGAAAGACACTTGAAAGGCTCTCATCAGGTTTGAGGATCAACAGAGCAGGAGACGACGCAGCAGGTTTGGCAATCAGTGAAAAGATGAGAGGACAAATCAAAGGTCTTGAGATGGCAGTAAAGAACGCGCAGGATGCCATTTCATTAATCCAGACAGCAGAAGGAGCACTGACAGAAGTACACTCGATACTCCAAAGGATGAGAGAACTTGCAGTACAGGCATCAAGTGATACAAACACAAATGTTGATAGGAATCAAATTCAAGCAGAGCTTGACCAATTAAGAGAAGAGATAGACAGAATAGCAAGGACAACGGAATTCAACACAAAGAAATTGCTTGATGGAAAGCTTGAAGGATTCAGGTTCACACCAGATGCAAAGGTTGTTACCGGTGGAAATATTAATGTTGATATAACCCCAACAACTACTGCAATTGAGGGAACATATGTCATTGAAGTTGGACAGTTCAGTTCAACTGTCAACGCAGAAATTCAGGTAAGAATAACTCACATAGGTAGTAACGGAGCTATTTCTCAATCTAATTCAACTATCGTAGATATAACAGCTGGAGCTGTTACTATTGGAAATATTAGATTCACTTGGAATCCTTCAACATTCAAGATCGATAATTTTGGAGGTGCCTTACCACAGAACGAAGTCATTGATAGTGCAGTTGTAAGAGTTGAAGGAGTATACACAGCGAATAATCAACTAGTCTTCCAGATAGGTTCAAACGAAGGTCACAACATGATCGCTGGTATTGATAATATGAGTGCAGCAGCACTTGGTTTGTCAACGCAAACACTCAAAGTTACGGACCAAGACAGTGCGGAAAGAACGATAATGGTAGTAGACGCAGCAATACACAGGGTAAGTACAGCAAGGGCAGCGCTTGGTGCTATCCAGAACAGGTTAGAACACACGATAGCGAACCTTGGAGTAGCGGCAGAGAACCTGACAGCAGCAGAGAGCCGAATCAGAGACGCAGATATGGCAAAAGAGATGATGCAATTCACAAAACAGCAAATCTTGCTCCAGTCGAGTATGTCGATGCTTGCACAGGCAAATGCTCAACCACAACAGGTGCTTCAATTGATGAGGTAA	TTACCTCATCAATTGAAGCACCTGTTGTGGTTGAGCATTTGCCTGTGCAAGCATCGACATACTCGACTGGAGCAAGATTTGCTGTTTTGTGAATTGCATCATCTCTTTTGCCATATCTGCGTCTCTGATTCGGCTCTCTGCTGCTGTCAGGTTCTCTGCCGCTACTCCAAGGTTCGCTATCGTGTGTTCTAACCTGTTCTGGATAGCACCAAGCGCTGCCCTTGCTGTACTTACCCTGTGTATTGCTGCGTCTACTACCATTATCGTTCTTTCCGCACTGTCTTGGTCCGTAACTTTGAGTGTTTGCGTTGACAAACCAAGTGCTGCTGCACTCATATTATCAATACCAGCGATCATGTTGTGACCTTCGTTTGAACCTATCTGGAAGACTAGTTGATTATTCGCTGTGTATACTCCTTCAACTCTTACAACTGCACTATCAATGACTTCGTTCTGTGGTAAGGCACCTCCAAAATTATCGATCTTGAATGTTGAAGGATTCCAAGTGAATCTAATATTTCCAATAGTAACAGCTCCAGCTGTTATATCTACGATAGTTGAATTAGATTGAGAAATAGCTCCGTTACTACCTATGTGAGTTATTCTTACCTGAATTTCTGCGTTGACAGTTGAACTGAACTGTCCAACTTCAATGACATATGTTCCCTCAATTGCAGTAGTTGTTGGGGTTATATCAACATTAATATTTCCACCGGTAACAACCTTTGCATCTGGTGTGAACCTGAATCCTTCAAGCTTTCCATCAAGCAATTTCTTTGTGTTGAATTCCGTTGTCCTTGCTATTCTGTCTATCTCTTCTCTTAATTGGTCAAGCTCTGCTTGAATTTGATTCCTATCAACATTTGTGTTTGTATCACTTGATGCCTGTACTGCAAGTTCTCTCATCCTTTGGAGTATCGAGTGTACTTCTGTCAGTGCTCCTTCTGCTGTCTGGATTAATGAAATGGCATCCTGCGCGTTCTTTACTGCCATCTCAAGACCTTTGATTTGTCCTCTCATCTTTTCACTGATTGCCAAACCTGCTGCGTCGTCTCCTGCTCTGTTGATCCTCAAACCTGATGAGAGCCTTTCAAGTGTCTTTCCCATATCCATGTTGGTCATCGTGATGTTTCTCCAGCTGTTCAAAGCGTTAATGTTGTGGTTAATCCTCAT	Derived by automated computational analysis using gene prediction method: Protein Homology.	2423.NA23_0210335	1.52e-263	724.0	COG1344@1|root,COG1344@2|Bacteria,2GC0G@200918|Thermotogae	200918|Thermotogae	N	Flagellin is the subunit protein which polymerizes to form the filaments of bacterial flagella	-	-	-	ko:K02406	ko02020,ko02040,ko04621,ko04626,ko05132,ko05134,map02020,map02040,map04621,map04626,map05132,map05134	-	-	-	ko00000,ko00001,ko02035	-	-	-	Flagellin_C,Flagellin_N	N	#006633	[N] Cell motility				Coil, Coil	Coil, Coil	-, -							G3DSA:6.10.10.10, G3DSA:1.20.1330.10, G3DSA:3.30.70.2120	-, -, -	6.5E-26, 1.2E-75, 1.2E-75										PTHR42792	FLAGELLIN	3.2E-115	PF00669, PF00700	Bacterial flagellin N-terminal helical region, Bacterial flagellin C-terminal helical region	8.8E-48, 1.1E-26							PR00207, PR00207, PR00207	Flagellin signature, Flagellin signature, Flagellin signature	8.0E-25, 8.0E-25, 8.0E-25													SSF64518	Phase 1 flagellin	1.12E-100
NA23_RS03715	0.343816	8.82995	0.511371	0.996831	387.845	561.481	571.141	392.276	302.498	503.205		2.4.2.9	upp		NA23_03715	-	WP_033191053.1	uracil phosphoribosyltransferase	798641	799267	208	23430.3	6.31428	MMLHVVDHPLIKHKLTIMRKKETGPKEFRELLREITLLITYEATRHIEVYEIEVETPLEKTKGYYINDKDIVVIPILRAGLGMVDGILELLPNASVGHIGIYRDPETLRAVDYYFKTPKLHDKSEIFILDPMLATGVSAIDAIGKVKELGGKRITFISLIASPEGVKALEEAHPDVDIYTASLDRELNNHGYILPGLGDAGDRLYRTK	ATGATGCTACACGTGGTAGACCATCCTTTAATCAAACACAAGTTAACGATCATGCGTAAGAAAGAAACAGGACCTAAGGAATTCAGGGAGCTACTAAGGGAGATCACACTTCTGATAACATACGAAGCAACCAGACACATCGAAGTCTACGAAATAGAAGTAGAGACCCCTTTAGAAAAGACCAAAGGTTATTACATAAATGATAAAGACATCGTTGTAATTCCTATTTTGAGAGCGGGGCTTGGAATGGTAGATGGAATTCTCGAATTATTGCCGAATGCATCGGTTGGTCATATCGGAATTTACAGAGATCCCGAAACACTTAGAGCTGTTGATTATTATTTTAAAACTCCTAAATTGCATGACAAAAGTGAAATCTTCATCCTTGACCCAATGCTGGCAACAGGTGTATCTGCTATTGATGCAATTGGAAAAGTGAAAGAACTTGGTGGTAAGAGAATCACTTTCATATCATTAATAGCCTCGCCTGAAGGAGTCAAAGCACTGGAAGAAGCGCACCCTGATGTAGATATTTATACAGCTTCACTCGACAGGGAATTGAATAACCACGGTTACATTCTTCCTGGGCTTGGTGATGCAGGTGACAGACTTTACAGAACGAAGTAA	TTACTTCGTTCTGTAAAGTCTGTCACCTGCATCACCAAGCCCAGGAAGAATGTAACCGTGGTTATTCAATTCCCTGTCGAGTGAAGCTGTATAAATATCTACATCAGGGTGCGCTTCTTCCAGTGCTTTGACTCCTTCAGGCGAGGCTATTAATGATATGAAAGTGATTCTCTTACCACCAAGTTCTTTCACTTTTCCAATTGCATCAATAGCAGATACACCTGTTGCCAGCATTGGGTCAAGGATGAAGATTTCACTTTTGTCATGCAATTTAGGAGTTTTAAAATAATAATCAACAGCTCTAAGTGTTTCGGGATCTCTGTAAATTCCGATATGACCAACCGATGCATTCGGCAATAATTCGAGAATTCCATCTACCATTCCAAGCCCCGCTCTCAAAATAGGAATTACAACGATGTCTTTATCATTTATGTAATAACCTTTGGTCTTTTCTAAAGGGGTCTCTACTTCTATTTCGTAGACTTCGATGTGTCTGGTTGCTTCGTATGTTATCAGAAGTGTGATCTCCCTTAGTAGCTCCCTGAATTCCTTAGGTCCTGTTTCTTTCTTACGCATGATCGTTAACTTGTGTTTGATTAAAGGATGGTCTACCACGTGTAGCATCAT	ATGATGCTACACGTGGTAGACCATCCTTTAATCAAACACAAGTTAACGATCATGCGTAAGAAAGAAACAGGACCTAAGGAATTCAGGGAGCTACTAAGGGAGATCACACTTCTGATAACATACGAAGCAACCAGACACATCGAAGTCTACGAAATAGAAGTAGAGACCCCTTTAGAAAAGACCAAAGGTTATTACATAAATGATAAAGACATCGTTGTAATTCCTATTTTGAGAGCGGGGCTTGGAATGGTAGATGGAATTCTCGAATTATTGCCGAATGCATCGGTTGGTCATATCGGAATTTACAGAGATCCCGAAACACTTAGAGCTGTTGATTATTATTTTAAAACTCCTAAATTGCATGACAAAAGTGAAATCTTCATCCTTGACCCAATGCTGGCAACAGGTGTATCTGCTATTGATGCAATTGGAAAAGTGAAAGAACTTGGTGGTAAGAGAATCACTTTCATATCATTAATAGCCTCGCCTGAAGGAGTCAAAGCACTGGAAGAAGCGCACCCTGATGTAGATATTTATACAGCTTCACTCGACAGGGAATTGAATAACCACGGTTACATTCTTCCTGGGCTTGGTGATGCAGGTGACAGACTTTACAGAACGAAGTAA	Derived by automated computational analysis using gene prediction method: Protein Homology.	2423.NA23_0201300	4.18e-147	414.0	COG0035@1|root,COG0035@2|Bacteria,2GBY0@200918|Thermotogae	200918|Thermotogae	F	Catalyzes the conversion of uracil and 5-phospho-alpha- D-ribose 1-diphosphate (PRPP) to UMP and diphosphate	upp	GO:0003674,GO:0003824,GO:0004849,GO:0005575,GO:0005622,GO:0005623,GO:0005737,GO:0005829,GO:0006139,GO:0006206,GO:0006213,GO:0006220,GO:0006221,GO:0006222,GO:0006725,GO:0006753,GO:0006793,GO:0006796,GO:0006807,GO:0008150,GO:0008152,GO:0008655,GO:0009058,GO:0009112,GO:0009116,GO:0009117,GO:0009119,GO:0009123,GO:0009124,GO:0009129,GO:0009130,GO:0009156,GO:0009161,GO:0009163,GO:0009165,GO:0009173,GO:0009174,GO:0009218,GO:0009220,GO:0009259,GO:0009260,GO:0009987,GO:0016301,GO:0016310,GO:0016740,GO:0016772,GO:0018130,GO:0019205,GO:0019206,GO:0019438,GO:0019637,GO:0019693,GO:0034404,GO:0034641,GO:0034654,GO:0042455,GO:0043094,GO:0043097,GO:0043174,GO:0044237,GO:0044238,GO:0044249,GO:0044271,GO:0044281,GO:0044283,GO:0044424,GO:0044444,GO:0044464,GO:0046049,GO:0046131,GO:0046132,GO:0046134,GO:0046390,GO:0046483,GO:0055086,GO:0071704,GO:0072527,GO:0072528,GO:0090407,GO:1901135,GO:1901137,GO:1901293,GO:1901360,GO:1901362,GO:1901564,GO:1901566,GO:1901576,GO:1901657,GO:1901659	2.4.2.9	ko:K00761	ko00240,ko01100,map00240,map01100	-	R00966	RC00063	ko00000,ko00001,ko01000	-	-	-	UPRTase	F	#99334d	[F] Nucleotide transport and metabolism	cd06223	PRTases_typeI	5.71346E-15							G3DSA:3.40.50.2020:FF:000003	Uracil phosphoribosyltransferase	2.3E-87	G3DSA:3.40.50.2020	-	3.2E-81	MF_01218_B	Uracil phosphoribosyltransferase [upp].	44.585701							PTHR32315	ADENINE PHOSPHORIBOSYLTRANSFERASE	9.5E-15	PF14681	Uracil phosphoribosyltransferase	7.3E-72																						SSF53271	PRTase-like	3.83E-67	TIGR01091	upp: uracil phosphoribosyltransferase	4.3E-87
NA23_RS09500	0.343268	7.43953	0.549928	1	153.386	173.654	248.726	78.3619	199.349	176.059					NA23_09485	+	WP_052107148.1	FtsW/RodA/SpoVE family cell cycle protein	2017273	2018391	372	41144.9	8.99596	MRTELKVTIVTYLILFVVGAIAMYSLDIAKEQVFNTSSNFFVKHLVTMGVSLFLMLLVKNIPFSFYERNDKWLYLAGIILLVAVFAFPPINGAHRWLHIGGFTVQPSEFAKIILILYLSIYVKKHKGKMSEFWTGMVVPMLYAIIYVGLIVLEPNLSTAMFTFLIAVVTLYYGGTKLRYFVIAVVLVIALVIIGSITGLLHSYQLGRLRYFFSGEIAPQVDIALKTLKNSGPTGVGIGNSWLKVYVPEAESDFVLAVIGEDFGFFGILLVCITYLFLSYSLMRLGSYIEDIAVRVFTWSYATVILFHVTINLGVFAGFFPVTGIPLPFISTGGSSMMALLIGFGIILSGLLNTGEGKENQNSARSSIEGESL	GTGAGGACAGAACTCAAAGTTACGATAGTTACCTATCTGATATTGTTCGTGGTTGGAGCAATTGCGATGTACAGTTTAGACATAGCAAAAGAGCAAGTTTTTAACACTTCAAGCAATTTTTTCGTGAAACATTTGGTTACAATGGGTGTTAGCTTGTTCCTCATGCTCCTTGTGAAGAATATACCATTTAGTTTTTACGAAAGGAACGATAAATGGCTTTATCTGGCGGGTATAATCTTGCTGGTTGCAGTCTTTGCATTTCCACCCATAAATGGTGCGCACAGGTGGTTACACATTGGCGGATTCACAGTTCAGCCCTCTGAGTTTGCTAAGATAATCCTCATATTGTACTTGTCAATTTACGTTAAGAAGCATAAAGGGAAGATGTCAGAGTTTTGGACAGGAATGGTTGTACCTATGCTATACGCAATAATATATGTAGGTTTGATTGTTCTTGAGCCGAATTTGAGTACCGCGATGTTCACGTTTTTGATAGCCGTAGTGACTTTATACTACGGAGGCACGAAGCTGAGGTATTTTGTTATCGCTGTTGTGCTAGTAATAGCGCTTGTCATAATAGGTTCTATAACGGGGTTGCTTCACTCTTATCAACTTGGCAGACTGCGTTATTTCTTCAGCGGGGAAATCGCACCGCAAGTTGATATAGCACTGAAAACTCTGAAAAACTCTGGCCCAACCGGTGTTGGAATTGGGAACAGCTGGTTGAAAGTGTACGTCCCTGAAGCGGAAAGTGATTTTGTACTGGCTGTTATTGGTGAAGATTTTGGATTTTTCGGAATACTTCTTGTTTGCATCACCTACTTGTTCCTGAGCTACTCACTTATGAGGTTAGGTAGTTACATCGAAGACATTGCAGTTCGTGTCTTTACTTGGTCTTATGCAACTGTTATACTTTTCCATGTGACAATAAACTTAGGCGTTTTCGCAGGATTCTTCCCTGTAACAGGAATTCCACTGCCGTTTATAAGCACTGGCGGAAGTTCAATGATGGCACTCTTAATTGGCTTTGGTATTATACTCTCGGGCTTGCTCAACACAGGGGAAGGTAAAGAGAATCAAAATAGTGCAAGGTCATCAATAGAAGGAGAGAGTTTGTGA	GTGAGGACAGAACTCAAAGTTACGATAGTTACCTATCTGATATTGTTCGTGGTTGGAGCAATTGCGATGTACAGTTTAGACATAGCAAAAGAGCAAGTTTTTAACACTTCAAGCAATTTTTTCGTGAAACATTTGGTTACAATGGGTGTTAGCTTGTTCCTCATGCTCCTTGTGAAGAATATACCATTTAGTTTTTACGAAAGGAACGATAAATGGCTTTATCTGGCGGGTATAATCTTGCTGGTTGCAGTCTTTGCATTTCCACCCATAAATGGTGCGCACAGGTGGTTACACATTGGCGGATTCACAGTTCAGCCCTCTGAGTTTGCTAAGATAATCCTCATATTGTACTTGTCAATTTACGTTAAGAAGCATAAAGGGAAGATGTCAGAGTTTTGGACAGGAATGGTTGTACCTATGCTATACGCAATAATATATGTAGGTTTGATTGTTCTTGAGCCGAATTTGAGTACCGCGATGTTCACGTTTTTGATAGCCGTAGTGACTTTATACTACGGAGGCACGAAGCTGAGGTATTTTGTTATCGCTGTTGTGCTAGTAATAGCGCTTGTCATAATAGGTTCTATAACGGGGTTGCTTCACTCTTATCAACTTGGCAGACTGCGTTATTTCTTCAGCGGGGAAATCGCACCGCAAGTTGATATAGCACTGAAAACTCTGAAAAACTCTGGCCCAACCGGTGTTGGAATTGGGAACAGCTGGTTGAAAGTGTACGTCCCTGAAGCGGAAAGTGATTTTGTACTGGCTGTTATTGGTGAAGATTTTGGATTTTTCGGAATACTTCTTGTTTGCATCACCTACTTGTTCCTGAGCTACTCACTTATGAGGTTAGGTAGTTACATCGAAGACATTGCAGTTCGTGTCTTTACTTGGTCTTATGCAACTGTTATACTTTTCCATGTGACAATAAACTTAGGCGTTTTCGCAGGATTCTTCCCTGTAACAGGAATTCCACTGCCGTTTATAAGCACTGGCGGAAGTTCAATGATGGCACTCTTAATTGGCTTTGGTATTATACTCTCGGGCTTGCTCAACACAGGGGAAGGTAAAGAGAATCAAAATAGTGCAAGGTCATCAATAGAAGGAGAGAGTTTGTGA	TCACAAACTCTCTCCTTCTATTGATGACCTTGCACTATTTTGATTCTCTTTACCTTCCCCTGTGTTGAGCAAGCCCGAGAGTATAATACCAAAGCCAATTAAGAGTGCCATCATTGAACTTCCGCCAGTGCTTATAAACGGCAGTGGAATTCCTGTTACAGGGAAGAATCCTGCGAAAACGCCTAAGTTTATTGTCACATGGAAAAGTATAACAGTTGCATAAGACCAAGTAAAGACACGAACTGCAATGTCTTCGATGTAACTACCTAACCTCATAAGTGAGTAGCTCAGGAACAAGTAGGTGATGCAAACAAGAAGTATTCCGAAAAATCCAAAATCTTCACCAATAACAGCCAGTACAAAATCACTTTCCGCTTCAGGGACGTACACTTTCAACCAGCTGTTCCCAATTCCAACACCGGTTGGGCCAGAGTTTTTCAGAGTTTTCAGTGCTATATCAACTTGCGGTGCGATTTCCCCGCTGAAGAAATAACGCAGTCTGCCAAGTTGATAAGAGTGAAGCAACCCCGTTATAGAACCTATTATGACAAGCGCTATTACTAGCACAACAGCGATAACAAAATACCTCAGCTTCGTGCCTCCGTAGTATAAAGTCACTACGGCTATCAAAAACGTGAACATCGCGGTACTCAAATTCGGCTCAAGAACAATCAAACCTACATATATTATTGCGTATAGCATAGGTACAACCATTCCTGTCCAAAACTCTGACATCTTCCCTTTATGCTTCTTAACGTAAATTGACAAGTACAATATGAGGATTATCTTAGCAAACTCAGAGGGCTGAACTGTGAATCCGCCAATGTGTAACCACCTGTGCGCACCATTTATGGGTGGAAATGCAAAGACTGCAACCAGCAAGATTATACCCGCCAGATAAAGCCATTTATCGTTCCTTTCGTAAAAACTAAATGGTATATTCTTCACAAGGAGCATGAGGAACAAGCTAACACCCATTGTAACCAAATGTTTCACGAAAAAATTGCTTGAAGTGTTAAAAACTTGCTCTTTTGCTATGTCTAAACTGTACATCGCAATTGCTCCAACCACGAACAATATCAGATAGGTAACTATCGTAACTTTGAGTTCTGTCCTCAC	Derived by automated computational analysis using gene prediction method: Protein Homology.	771875.Ferpe_1895	6.81e-214	597.0	COG0772@1|root,COG0772@2|Bacteria,2GCWR@200918|Thermotogae	200918|Thermotogae	D	Belongs to the SEDS family	-	-	-	ko:K03588	ko04112,map04112	-	-	-	ko00000,ko00001,ko02000,ko03036	2.A.103.1	-	-	FTSW_RODA_SPOVE	D	#99ff00	[D] Cell cycle control, cell division, chromosome partitioning																									PTHR30474	CELL CYCLE PROTEIN	1.1E-77	PF01098	Cell cycle protein	3.0E-74	TRANSMEMBRANE, NON_CYTOPLASMIC_DOMAIN, TRANSMEMBRANE, CYTOPLASMIC_DOMAIN, TRANSMEMBRANE, CYTOPLASMIC_DOMAIN, TRANSMEMBRANE, TRANSMEMBRANE, NON_CYTOPLASMIC_DOMAIN, CYTOPLASMIC_DOMAIN, TRANSMEMBRANE, TRANSMEMBRANE, CYTOPLASMIC_DOMAIN, TRANSMEMBRANE, NON_CYTOPLASMIC_DOMAIN, TRANSMEMBRANE, CYTOPLASMIC_DOMAIN, CYTOPLASMIC_DOMAIN, NON_CYTOPLASMIC_DOMAIN, TRANSMEMBRANE, NON_CYTOPLASMIC_DOMAIN	Region of a membrane-bound protein predicted to be embedded in the membrane., Region of a membrane-bound protein predicted to be outside the membrane, in the extracellular region., Region of a membrane-bound protein predicted to be embedded in the membrane., Region of a membrane-bound protein predicted to be outside the membrane, in the cytoplasm., Region of a membrane-bound protein predicted to be embedded in the membrane., Region of a membrane-bound protein predicted to be outside the membrane, in the cytoplasm., Region of a membrane-bound protein predicted to be embedded in the membrane., Region of a membrane-bound protein predicted to be embedded in the membrane., Region of a membrane-bound protein predicted to be outside the membrane, in the extracellular region., Region of a membrane-bound protein predicted to be outside the membrane, in the cytoplasm., Region of a membrane-bound protein predicted to be embedded in the membrane., Region of a membrane-bound protein predicted to be embedded in the membrane., Region of a membrane-bound protein predicted to be outside the membrane, in the cytoplasm., Region of a membrane-bound protein predicted to be embedded in the membrane., Region of a membrane-bound protein predicted to be outside the membrane, in the extracellular region., Region of a membrane-bound protein predicted to be embedded in the membrane., Region of a membrane-bound protein predicted to be outside the membrane, in the cytoplasm., Region of a membrane-bound protein predicted to be outside the membrane, in the cytoplasm., Region of a membrane-bound protein predicted to be outside the membrane, in the extracellular region., Region of a membrane-bound protein predicted to be embedded in the membrane., Region of a membrane-bound protein predicted to be outside the membrane, in the extracellular region.	-, -, -, -, -, -, -, -, -, -, -, -, -, -, -, -, -, -, -, -, -
NA23_RS01190	0.34324	7.70273	0.543741	1	183.709	227.141	281.48	82.0751	185.186	278.401					NA23_01190	+	WP_084384002.1	YitT family protein	261161	262045	294	32554.7	8.64709	MFKVSENYDLKEQVKEYVLSTIGVLLTSLGLVIFFIPNNIAAGGASGIAMILHKLVPSVSVGIWMYIINVTLFILGFLLVGKDFSFKTIYSTFALNFFVDLFDRIIDIPKYTGDDLMLAVFFGNILASIGMAIAFANNSSTGGTDIIAKIISKYFHTPIGTTLLMVDFAIGIFAGFAFNARIAMYALLAIIINGITIDFVLKGLELSITMMIISKKVDEIKRYILEKMERGATILKAQGAYSGKDIDVLYVALRRRELGEVLNVIRHIDPEAFVIVTEARYVLGEGFRRIDKVV	ATGTTTAAGGTATCTGAAAATTACGATTTGAAAGAGCAGGTGAAAGAATACGTCCTTTCCACGATTGGTGTTCTCTTAACCTCTCTTGGACTTGTTATATTCTTCATTCCTAACAACATCGCGGCCGGCGGTGCGTCCGGTATTGCGATGATACTTCACAAGCTAGTTCCTTCCGTTTCTGTGGGTATCTGGATGTACATTATCAACGTCACACTCTTCATTCTTGGCTTTCTACTTGTTGGTAAGGATTTCAGCTTTAAAACGATATACTCGACCTTCGCACTGAACTTCTTCGTTGACCTTTTCGACCGGATTATCGATATACCAAAGTACACGGGTGATGATTTAATGCTTGCCGTTTTCTTTGGTAATATACTCGCTTCTATAGGTATGGCAATTGCGTTTGCAAACAACTCTTCAACTGGTGGAACCGATATCATTGCAAAGATCATCTCAAAATACTTCCACACACCAATTGGAACAACGCTGCTGATGGTCGACTTTGCGATAGGTATATTTGCAGGGTTTGCATTCAACGCAAGGATAGCGATGTACGCACTACTTGCGATAATCATCAACGGTATAACGATAGACTTTGTGCTCAAAGGTCTTGAACTTTCCATAACGATGATGATTATCTCAAAGAAGGTAGATGAAATTAAAAGGTACATCTTGGAAAAAATGGAACGCGGAGCGACGATATTGAAAGCACAGGGAGCTTACTCGGGCAAGGATATCGACGTACTTTATGTGGCGTTAAGGCGAAGAGAACTCGGAGAGGTGCTGAATGTAATTCGTCACATAGATCCCGAAGCTTTTGTAATAGTTACGGAGGCAAGGTACGTGCTTGGTGAAGGTTTTAGAAGAATAGACAAGGTAGTCTAA	ATGTTTAAGGTATCTGAAAATTACGATTTGAAAGAGCAGGTGAAAGAATACGTCCTTTCCACGATTGGTGTTCTCTTAACCTCTCTTGGACTTGTTATATTCTTCATTCCTAACAACATCGCGGCCGGCGGTGCGTCCGGTATTGCGATGATACTTCACAAGCTAGTTCCTTCCGTTTCTGTGGGTATCTGGATGTACATTATCAACGTCACACTCTTCATTCTTGGCTTTCTACTTGTTGGTAAGGATTTCAGCTTTAAAACGATATACTCGACCTTCGCACTGAACTTCTTCGTTGACCTTTTCGACCGGATTATCGATATACCAAAGTACACGGGTGATGATTTAATGCTTGCCGTTTTCTTTGGTAATATACTCGCTTCTATAGGTATGGCAATTGCGTTTGCAAACAACTCTTCAACTGGTGGAACCGATATCATTGCAAAGATCATCTCAAAATACTTCCACACACCAATTGGAACAACGCTGCTGATGGTCGACTTTGCGATAGGTATATTTGCAGGGTTTGCATTCAACGCAAGGATAGCGATGTACGCACTACTTGCGATAATCATCAACGGTATAACGATAGACTTTGTGCTCAAAGGTCTTGAACTTTCCATAACGATGATGATTATCTCAAAGAAGGTAGATGAAATTAAAAGGTACATCTTGGAAAAAATGGAACGCGGAGCGACGATATTGAAAGCACAGGGAGCTTACTCGGGCAAGGATATCGACGTACTTTATGTGGCGTTAAGGCGAAGAGAACTCGGAGAGGTGCTGAATGTAATTCGTCACATAGATCCCGAAGCTTTTGTAATAGTTACGGAGGCAAGGTACGTGCTTGGTGAAGGTTTTAGAAGAATAGACAAGGTAGTCTAA	TTAGACTACCTTGTCTATTCTTCTAAAACCTTCACCAAGCACGTACCTTGCCTCCGTAACTATTACAAAAGCTTCGGGATCTATGTGACGAATTACATTCAGCACCTCTCCGAGTTCTCTTCGCCTTAACGCCACATAAAGTACGTCGATATCCTTGCCCGAGTAAGCTCCCTGTGCTTTCAATATCGTCGCTCCGCGTTCCATTTTTTCCAAGATGTACCTTTTAATTTCATCTACCTTCTTTGAGATAATCATCATCGTTATGGAAAGTTCAAGACCTTTGAGCACAAAGTCTATCGTTATACCGTTGATGATTATCGCAAGTAGTGCGTACATCGCTATCCTTGCGTTGAATGCAAACCCTGCAAATATACCTATCGCAAAGTCGACCATCAGCAGCGTTGTTCCAATTGGTGTGTGGAAGTATTTTGAGATGATCTTTGCAATGATATCGGTTCCACCAGTTGAAGAGTTGTTTGCAAACGCAATTGCCATACCTATAGAAGCGAGTATATTACCAAAGAAAACGGCAAGCATTAAATCATCACCCGTGTACTTTGGTATATCGATAATCCGGTCGAAAAGGTCAACGAAGAAGTTCAGTGCGAAGGTCGAGTATATCGTTTTAAAGCTGAAATCCTTACCAACAAGTAGAAAGCCAAGAATGAAGAGTGTGACGTTGATAATGTACATCCAGATACCCACAGAAACGGAAGGAACTAGCTTGTGAAGTATCATCGCAATACCGGACGCACCGCCGGCCGCGATGTTGTTAGGAATGAAGAATATAACAAGTCCAAGAGAGGTTAAGAGAACACCAATCGTGGAAAGGACGTATTCTTTCACCTGCTCTTTCAAATCGTAATTTTCAGATACCTTAAACAT	Derived by automated computational analysis using gene prediction method: Protein Homology.	2423.NA23_0203810	8.36e-190	529.0	COG1284@1|root,COG1284@2|Bacteria,2GCBB@200918|Thermotogae	200918|Thermotogae	S	protein conserved in bacteria (DUF2179)	-	-	-	-	-	-	-	-	-	-	-	-	DUF2179,YitT_membrane	S	#d6aadf	[S] Function unknown	cd16380	YitT_C	2.66211E-31										G3DSA:3.30.70.120	-	9.1E-24										PTHR33545	UPF0750 MEMBRANE PROTEIN YITT-RELATED	5.2E-83	PF10035, PF02588	Uncharacterized protein conserved in bacteria (DUF2179), Uncharacterised 5xTM membrane BCR, YitT family COG1284	4.0E-20, 9.3E-60	TRANSMEMBRANE, TRANSMEMBRANE, CYTOPLASMIC_DOMAIN, NON_CYTOPLASMIC_DOMAIN, CYTOPLASMIC_DOMAIN, NON_CYTOPLASMIC_DOMAIN, TRANSMEMBRANE, NON_CYTOPLASMIC_DOMAIN, TRANSMEMBRANE, CYTOPLASMIC_DOMAIN, CYTOPLASMIC_DOMAIN, TRANSMEMBRANE, TRANSMEMBRANE	Region of a membrane-bound protein predicted to be embedded in the membrane., Region of a membrane-bound protein predicted to be embedded in the membrane., Region of a membrane-bound protein predicted to be outside the membrane, in the cytoplasm., Region of a membrane-bound protein predicted to be outside the membrane, in the extracellular region., Region of a membrane-bound protein predicted to be outside the membrane, in the cytoplasm., Region of a membrane-bound protein predicted to be outside the membrane, in the extracellular region., Region of a membrane-bound protein predicted to be embedded in the membrane., Region of a membrane-bound protein predicted to be outside the membrane, in the extracellular region., Region of a membrane-bound protein predicted to be embedded in the membrane., Region of a membrane-bound protein predicted to be outside the membrane, in the cytoplasm., Region of a membrane-bound protein predicted to be outside the membrane, in the cytoplasm., Region of a membrane-bound protein predicted to be embedded in the membrane., Region of a membrane-bound protein predicted to be embedded in the membrane.	-, -, -, -, -, -, -, -, -, -, -, -, -
NA23_RS08975	0.341113	5.52749	0.642804	1	67.7913	36.4727	43.7343	68.8482	20.3063	27.6012					NA23_08960	+	WP_033192320.1	ABC transporter ATP-binding protein	1897410	1898330	306	35045.7	8.76733	MLEIVNLTKAYPIGPFGREKFYAVDNVSFKIEDQEIVSLIGESGSGKTTIGKLILRLIKPTSGKIFYNAFDISSFKNLKEYYRHVQGVFQDPFSSYNPIFKVDRVFEMVREEFYPDVKRSSWQERLQKVIEDIGLNPKEVLGKFPHQLSGGQLQRLLIARALLMETKFLVADEIISMLDASTRIDVLNTLIKLKEKGLSVLFITHDLSLGYYTSDKTIILYRGSIMEHGETEKVFNNPLHPYTKMLLESVPTLHKKWEKSSIALEGKNVPKGYCKFYDRCPLGDTNCKNVELREVENGHFVACTKV	ATGCTTGAGATAGTGAATTTGACGAAAGCCTATCCAATCGGTCCATTTGGAAGGGAAAAGTTTTACGCAGTTGACAATGTGAGCTTTAAAATAGAAGATCAGGAAATAGTCTCCCTTATAGGGGAAAGCGGCAGCGGAAAGACGACCATTGGAAAACTTATACTGAGATTGATCAAACCAACTTCTGGAAAGATATTTTACAATGCTTTTGACATATCATCCTTCAAAAACCTAAAGGAATACTACCGCCATGTGCAGGGGGTGTTCCAAGATCCTTTTAGCTCGTACAATCCGATTTTCAAGGTAGACAGGGTCTTTGAGATGGTTAGGGAGGAATTCTATCCGGATGTCAAGCGCAGCAGTTGGCAAGAGCGATTGCAAAAAGTCATCGAAGATATCGGTTTGAATCCGAAAGAAGTTTTGGGTAAATTTCCGCACCAGCTAAGCGGTGGACAACTTCAGAGACTTCTTATAGCGCGTGCTTTGCTTATGGAAACGAAATTTTTGGTAGCTGATGAGATAATAAGTATGCTTGATGCTTCTACCAGAATCGATGTATTGAACACTCTGATAAAGTTGAAGGAAAAAGGACTTTCAGTTCTGTTCATTACTCACGATCTTTCACTTGGTTACTATACAAGCGACAAGACTATAATTCTTTATCGAGGAAGTATAATGGAGCACGGCGAGACTGAAAAAGTCTTCAATAACCCGCTCCATCCGTACACAAAAATGCTCCTGGAATCCGTTCCCACACTTCACAAGAAATGGGAAAAAAGCAGTATTGCTCTTGAAGGGAAAAACGTGCCAAAAGGATACTGCAAGTTCTACGACAGGTGCCCACTTGGAGATACCAACTGCAAGAATGTGGAACTAAGAGAAGTAGAGAATGGTCATTTCGTAGCATGCACGAAAGTCTGA	ATGCTTGAGATAGTGAATTTGACGAAAGCCTATCCAATCGGTCCATTTGGAAGGGAAAAGTTTTACGCAGTTGACAATGTGAGCTTTAAAATAGAAGATCAGGAAATAGTCTCCCTTATAGGGGAAAGCGGCAGCGGAAAGACGACCATTGGAAAACTTATACTGAGATTGATCAAACCAACTTCTGGAAAGATATTTTACAATGCTTTTGACATATCATCCTTCAAAAACCTAAAGGAATACTACCGCCATGTGCAGGGGGTGTTCCAAGATCCTTTTAGCTCGTACAATCCGATTTTCAAGGTAGACAGGGTCTTTGAGATGGTTAGGGAGGAATTCTATCCGGATGTCAAGCGCAGCAGTTGGCAAGAGCGATTGCAAAAAGTCATCGAAGATATCGGTTTGAATCCGAAAGAAGTTTTGGGTAAATTTCCGCACCAGCTAAGCGGTGGACAACTTCAGAGACTTCTTATAGCGCGTGCTTTGCTTATGGAAACGAAATTTTTGGTAGCTGATGAGATAATAAGTATGCTTGATGCTTCTACCAGAATCGATGTATTGAACACTCTGATAAAGTTGAAGGAAAAAGGACTTTCAGTTCTGTTCATTACTCACGATCTTTCACTTGGTTACTATACAAGCGACAAGACTATAATTCTTTATCGAGGAAGTATAATGGAGCACGGCGAGACTGAAAAAGTCTTCAATAACCCGCTCCATCCGTACACAAAAATGCTCCTGGAATCCGTTCCCACACTTCACAAGAAATGGGAAAAAAGCAGTATTGCTCTTGAAGGGAAAAACGTGCCAAAAGGATACTGCAAGTTCTACGACAGGTGCCCACTTGGAGATACCAACTGCAAGAATGTGGAACTAAGAGAAGTAGAGAATGGTCATTTCGTAGCATGCACGAAAGTCTGA	TCAGACTTTCGTGCATGCTACGAAATGACCATTCTCTACTTCTCTTAGTTCCACATTCTTGCAGTTGGTATCTCCAAGTGGGCACCTGTCGTAGAACTTGCAGTATCCTTTTGGCACGTTTTTCCCTTCAAGAGCAATACTGCTTTTTTCCCATTTCTTGTGAAGTGTGGGAACGGATTCCAGGAGCATTTTTGTGTACGGATGGAGCGGGTTATTGAAGACTTTTTCAGTCTCGCCGTGCTCCATTATACTTCCTCGATAAAGAATTATAGTCTTGTCGCTTGTATAGTAACCAAGTGAAAGATCGTGAGTAATGAACAGAACTGAAAGTCCTTTTTCCTTCAACTTTATCAGAGTGTTCAATACATCGATTCTGGTAGAAGCATCAAGCATACTTATTATCTCATCAGCTACCAAAAATTTCGTTTCCATAAGCAAAGCACGCGCTATAAGAAGTCTCTGAAGTTGTCCACCGCTTAGCTGGTGCGGAAATTTACCCAAAACTTCTTTCGGATTCAAACCGATATCTTCGATGACTTTTTGCAATCGCTCTTGCCAACTGCTGCGCTTGACATCCGGATAGAATTCCTCCCTAACCATCTCAAAGACCCTGTCTACCTTGAAAATCGGATTGTACGAGCTAAAAGGATCTTGGAACACCCCCTGCACATGGCGGTAGTATTCCTTTAGGTTTTTGAAGGATGATATGTCAAAAGCATTGTAAAATATCTTTCCAGAAGTTGGTTTGATCAATCTCAGTATAAGTTTTCCAATGGTCGTCTTTCCGCTGCCGCTTTCCCCTATAAGGGAGACTATTTCCTGATCTTCTATTTTAAAGCTCACATTGTCAACTGCGTAAAACTTTTCCCTTCCAAATGGACCGATTGGATAGGCTTTCGTCAAATTCACTATCTCAAGCAT	Derived by automated computational analysis using gene prediction method: Protein Homology.	2423.NA23_0210245	1.01e-221	611.0	COG4608@1|root,COG4608@2|Bacteria,2GC56@200918|Thermotogae	200918|Thermotogae	P	Belongs to the ABC transporter superfamily	-	-	-	ko:K02032	ko02024,map02024	M00239	-	-	ko00000,ko00001,ko00002,ko02000	3.A.1.5	-	-	ABC_tran,oligo_HPY	P	#0099ff	[P] Inorganic ion transport and metabolism	cd03257	ABC_NikE_OppD_transporters	1.02122E-86										G3DSA:3.40.50.300	-	2.4E-75										PTHR43230	ABC-TYPE DIPEPTIDE/OLIGOPEPTIDE TRANSPORT SYSTEM, ATPASE COMPONENT	3.5E-114	PF00005, PF08352	ABC transporter, Oligopeptide/dipeptide transporter, C-terminal region	5.3E-27, 4.5E-15										PS00211	ABC transporters family signature.	-	PS50893	ATP-binding cassette, ABC transporter-type domain profile.	24.596603				SM00382	AAA_5	2.7E-13	SSF52540	P-loop containing nucleoside triphosphate hydrolases	1.74E-58	TIGR01727	oligo_HPY: oligopeptide/dipeptide ABC transporter, ATP-binding protein, C-terminal domain	7.1E-19
NA23_RS01060	0.340917	8.43989	0.529457	1	417.036	343.434	397.185	161.23	439.767	312.938					NA23_01060	+	WP_033191420.1	RnfABCDGE type electron transport complex subunit A	230300	230872	190	20972.5	9.74179	MKLFLILLSAMLVNNYVFVRFLGICPFLGVSKRTSTAVGMGLAVIFVLVVSSAISWGLDLILIKFQLEFLRTIVFILVIATFVQFVEAFLKKNNPALYEALGIYLPLITTNCIILGIAIVNSLSKYTFFEAIFNALGAGLGFLLALVIFSGIREKLELYDVPRPFINLPISMITASLLSLAFMGFQGMIK	ATGAAGCTCTTCTTAATTCTTTTATCTGCAATGCTTGTTAATAACTACGTGTTTGTCAGATTCTTAGGGATATGTCCATTCTTGGGCGTTTCAAAGAGGACCTCAACAGCTGTAGGAATGGGACTTGCGGTGATATTCGTATTGGTTGTATCTTCCGCTATCTCCTGGGGACTCGATTTGATACTCATAAAATTCCAGCTTGAGTTCCTGAGAACAATCGTTTTCATACTCGTTATAGCTACGTTCGTTCAATTCGTCGAGGCGTTCTTGAAGAAGAATAATCCCGCACTCTATGAAGCGCTTGGTATTTATCTGCCACTGATAACAACCAACTGTATCATCTTGGGTATTGCGATAGTGAATAGTCTATCGAAATACACATTCTTTGAGGCCATTTTCAACGCACTCGGTGCAGGATTAGGATTTTTGCTGGCGTTAGTTATCTTTTCTGGAATCAGAGAAAAACTTGAACTTTACGATGTGCCAAGGCCATTCATTAACCTTCCAATCTCGATGATAACAGCATCATTACTTTCACTTGCTTTCATGGGATTCCAAGGTATGATAAAATAA	ATGAAGCTCTTCTTAATTCTTTTATCTGCAATGCTTGTTAATAACTACGTGTTTGTCAGATTCTTAGGGATATGTCCATTCTTGGGCGTTTCAAAGAGGACCTCAACAGCTGTAGGAATGGGACTTGCGGTGATATTCGTATTGGTTGTATCTTCCGCTATCTCCTGGGGACTCGATTTGATACTCATAAAATTCCAGCTTGAGTTCCTGAGAACAATCGTTTTCATACTCGTTATAGCTACGTTCGTTCAATTCGTCGAGGCGTTCTTGAAGAAGAATAATCCCGCACTCTATGAAGCGCTTGGTATTTATCTGCCACTGATAACAACCAACTGTATCATCTTGGGTATTGCGATAGTGAATAGTCTATCGAAATACACATTCTTTGAGGCCATTTTCAACGCACTCGGTGCAGGATTAGGATTTTTGCTGGCGTTAGTTATCTTTTCTGGAATCAGAGAAAAACTTGAACTTTACGATGTGCCAAGGCCATTCATTAACCTTCCAATCTCGATGATAACAGCATCATTACTTTCACTTGCTTTCATGGGATTCCAAGGTATGATAAAATAA	TTATTTTATCATACCTTGGAATCCCATGAAAGCAAGTGAAAGTAATGATGCTGTTATCATCGAGATTGGAAGGTTAATGAATGGCCTTGGCACATCGTAAAGTTCAAGTTTTTCTCTGATTCCAGAAAAGATAACTAACGCCAGCAAAAATCCTAATCCTGCACCGAGTGCGTTGAAAATGGCCTCAAAGAATGTGTATTTCGATAGACTATTCACTATCGCAATACCCAAGATGATACAGTTGGTTGTTATCAGTGGCAGATAAATACCAAGCGCTTCATAGAGTGCGGGATTATTCTTCTTCAAGAACGCCTCGACGAATTGAACGAACGTAGCTATAACGAGTATGAAAACGATTGTTCTCAGGAACTCAAGCTGGAATTTTATGAGTATCAAATCGAGTCCCCAGGAGATAGCGGAAGATACAACCAATACGAATATCACCGCAAGTCCCATTCCTACAGCTGTTGAGGTCCTCTTTGAAACGCCCAAGAATGGACATATCCCTAAGAATCTGACAAACACGTAGTTATTAACAAGCATTGCAGATAAAAGAATTAAGAAGAGCTTCAT	Derived by automated computational analysis using gene prediction method: Protein Homology.	2423.NA23_0203940	9.86e-119	341.0	COG4657@1|root,COG4657@2|Bacteria,2GC49@200918|Thermotogae	200918|Thermotogae	C	Part of a membrane complex involved in electron transport	-	-	-	ko:K03617	-	-	-	-	ko00000	-	-	-	Rnf-Nqr	C	#9900ff	[C] Energy production and conversion																MF_00459	Ion-translocating oxidoreductase complex subunit A [rsxA].	24.916265							PTHR30335	INTEGRAL MEMBRANE PROTEIN OF SOXR-REDUCING COMPLEX	1.5E-63	PF02508	Rnf-Nqr subunit, membrane protein	2.6E-57	TRANSMEMBRANE, TRANSMEMBRANE, TRANSMEMBRANE, CYTOPLASMIC_DOMAIN, NON_CYTOPLASMIC_DOMAIN, SIGNAL_PEPTIDE_C_REGION, SIGNAL_PEPTIDE, CYTOPLASMIC_DOMAIN, TRANSMEMBRANE, TRANSMEMBRANE, SIGNAL_PEPTIDE_N_REGION, NON_CYTOPLASMIC_DOMAIN, NON_CYTOPLASMIC_DOMAIN, CYTOPLASMIC_DOMAIN, SIGNAL_PEPTIDE_H_REGION	Region of a membrane-bound protein predicted to be embedded in the membrane., Region of a membrane-bound protein predicted to be embedded in the membrane., Region of a membrane-bound protein predicted to be embedded in the membrane., Region of a membrane-bound protein predicted to be outside the membrane, in the cytoplasm., Region of a membrane-bound protein predicted to be outside the membrane, in the extracellular region., C-terminal region of a signal peptide., Signal peptide region, Region of a membrane-bound protein predicted to be outside the membrane, in the cytoplasm., Region of a membrane-bound protein predicted to be embedded in the membrane., Region of a membrane-bound protein predicted to be embedded in the membrane., N-terminal region of a signal peptide., Region of a membrane-bound protein predicted to be outside the membrane, in the extracellular region., Region of a membrane-bound protein predicted to be outside the membrane, in the extracellular region., Region of a membrane-bound protein predicted to be outside the membrane, in the cytoplasm., Hydrophobic region of a signal peptide.	-, -, -, -, -, -, -, -, -, -, -, -, -, -, -																						TIGR01943	rnfA: electron transport complex, RnfABCDGE type, A subunit	2.6E-77
NA23_RS02580	0.34037	7.10172	0.542285	1	132.885	164.232	156.661	98.4975	129.806	130.029					NA23_02580	-	WP_033191215.1	VWA-like domain-containing protein	559665	560837	390	44435.1	5.10614	MTSGEGKINEIIGKLIKQNAFYGYILMGAKYKEGNVKNLTMTVTRNGDLLFIYNPVSIATKSEVMIEGLILHELMHFINRHYLIKPKDKRDKAVWDLAKDVAINQFIPQLDALSVPLNVLIEEGHGTDNDIIFAGPPMTMLNRTAEEYHDYIIEEFMKRGNFDIEAIADKLPDNHEFTSDVPIEMVVELMEQKVGKAFNLFGGELPSGMKQNIELSIRKPVVNWEVAIRRFVGLSQRGDKYSTPLRPNRRYDDQPGWRYIYTPKLCVIIDTSGSILEEEINSFMSELDAIARQEVSLKVIQVDKSVTFVGDYKPGGWKDFEIYGGGETDLQPAVDMAENLFRSEGIIIFTDGYVDLPKVSRRVLFVLSKKHNPDFYIDAKRIYGSVYIID	TTGACAAGTGGAGAAGGAAAAATTAACGAGATTATCGGCAAACTTATAAAACAAAACGCGTTTTATGGATACATTCTGATGGGGGCTAAATACAAAGAAGGTAACGTAAAAAACTTAACAATGACCGTTACAAGAAACGGGGACCTGTTGTTTATCTACAATCCAGTTAGCATAGCAACAAAAAGCGAAGTGATGATTGAAGGACTGATCTTGCACGAGCTAATGCACTTTATTAATAGGCATTACTTAATTAAACCCAAGGATAAGCGCGACAAGGCTGTATGGGACCTTGCAAAAGACGTTGCAATTAATCAATTCATACCACAACTCGATGCACTCAGCGTCCCGTTAAACGTTCTAATTGAGGAAGGTCATGGAACAGATAACGATATCATATTTGCAGGTCCGCCTATGACTATGCTCAATAGAACGGCTGAGGAATATCATGATTACATAATTGAAGAATTCATGAAACGTGGAAATTTTGATATCGAGGCAATCGCTGACAAACTGCCAGATAACCATGAATTTACAAGTGATGTACCGATTGAAATGGTTGTTGAATTGATGGAACAAAAGGTTGGAAAAGCGTTCAACCTTTTTGGCGGGGAATTGCCATCCGGAATGAAACAAAACATCGAGCTGTCAATAAGAAAACCAGTAGTTAATTGGGAAGTAGCGATTAGAAGGTTTGTCGGGCTTTCACAAAGAGGGGATAAGTATTCCACACCGTTAAGACCCAACAGGCGATATGACGACCAGCCTGGTTGGAGGTACATATATACCCCTAAGCTTTGCGTTATCATAGACACAAGTGGGAGCATCCTTGAGGAGGAAATTAATTCCTTTATGAGCGAATTAGATGCTATAGCAAGACAAGAAGTTTCTTTAAAGGTTATACAAGTCGATAAGTCCGTAACGTTCGTTGGTGACTACAAACCTGGCGGATGGAAGGACTTTGAGATTTACGGTGGAGGCGAAACAGACCTCCAGCCAGCTGTAGATATGGCTGAGAATCTATTTAGAAGCGAAGGCATAATAATATTCACAGATGGATACGTTGATTTGCCGAAAGTCAGTAGGAGGGTCCTTTTCGTTTTGAGCAAAAAGCACAATCCCGATTTTTATATCGACGCAAAACGAATATACGGAAGCGTGTATATAATCGATTAA	TTAATCGATTATATACACGCTTCCGTATATTCGTTTTGCGTCGATATAAAAATCGGGATTGTGCTTTTTGCTCAAAACGAAAAGGACCCTCCTACTGACTTTCGGCAAATCAACGTATCCATCTGTGAATATTATTATGCCTTCGCTTCTAAATAGATTCTCAGCCATATCTACAGCTGGCTGGAGGTCTGTTTCGCCTCCACCGTAAATCTCAAAGTCCTTCCATCCGCCAGGTTTGTAGTCACCAACGAACGTTACGGACTTATCGACTTGTATAACCTTTAAAGAAACTTCTTGTCTTGCTATAGCATCTAATTCGCTCATAAAGGAATTAATTTCCTCCTCAAGGATGCTCCCACTTGTGTCTATGATAACGCAAAGCTTAGGGGTATATATGTACCTCCAACCAGGCTGGTCGTCATATCGCCTGTTGGGTCTTAACGGTGTGGAATACTTATCCCCTCTTTGTGAAAGCCCGACAAACCTTCTAATCGCTACTTCCCAATTAACTACTGGTTTTCTTATTGACAGCTCGATGTTTTGTTTCATTCCGGATGGCAATTCCCCGCCAAAAAGGTTGAACGCTTTTCCAACCTTTTGTTCCATCAATTCAACAACCATTTCAATCGGTACATCACTTGTAAATTCATGGTTATCTGGCAGTTTGTCAGCGATTGCCTCGATATCAAAATTTCCACGTTTCATGAATTCTTCAATTATGTAATCATGATATTCCTCAGCCGTTCTATTGAGCATAGTCATAGGCGGACCTGCAAATATGATATCGTTATCTGTTCCATGACCTTCCTCAATTAGAACGTTTAACGGGACGCTGAGTGCATCGAGTTGTGGTATGAATTGATTAATTGCAACGTCTTTTGCAAGGTCCCATACAGCCTTGTCGCGCTTATCCTTGGGTTTAATTAAGTAATGCCTATTAATAAAGTGCATTAGCTCGTGCAAGATCAGTCCTTCAATCATCACTTCGCTTTTTGTTGCTATGCTAACTGGATTGTAGATAAACAACAGGTCCCCGTTTCTTGTAACGGTCATTGTTAAGTTTTTTACGTTACCTTCTTTGTATTTAGCCCCCATCAGAATGTATCCATAAAACGCGTTTTGTTTTATAAGTTTGCCGATAATCTCGTTAATTTTTCCTTCTCCACTTGTCAA	TTGACAAGTGGAGAAGGAAAAATTAACGAGATTATCGGCAAACTTATAAAACAAAACGCGTTTTATGGATACATTCTGATGGGGGCTAAATACAAAGAAGGTAACGTAAAAAACTTAACAATGACCGTTACAAGAAACGGGGACCTGTTGTTTATCTACAATCCAGTTAGCATAGCAACAAAAAGCGAAGTGATGATTGAAGGACTGATCTTGCACGAGCTAATGCACTTTATTAATAGGCATTACTTAATTAAACCCAAGGATAAGCGCGACAAGGCTGTATGGGACCTTGCAAAAGACGTTGCAATTAATCAATTCATACCACAACTCGATGCACTCAGCGTCCCGTTAAACGTTCTAATTGAGGAAGGTCATGGAACAGATAACGATATCATATTTGCAGGTCCGCCTATGACTATGCTCAATAGAACGGCTGAGGAATATCATGATTACATAATTGAAGAATTCATGAAACGTGGAAATTTTGATATCGAGGCAATCGCTGACAAACTGCCAGATAACCATGAATTTACAAGTGATGTACCGATTGAAATGGTTGTTGAATTGATGGAACAAAAGGTTGGAAAAGCGTTCAACCTTTTTGGCGGGGAATTGCCATCCGGAATGAAACAAAACATCGAGCTGTCAATAAGAAAACCAGTAGTTAATTGGGAAGTAGCGATTAGAAGGTTTGTCGGGCTTTCACAAAGAGGGGATAAGTATTCCACACCGTTAAGACCCAACAGGCGATATGACGACCAGCCTGGTTGGAGGTACATATATACCCCTAAGCTTTGCGTTATCATAGACACAAGTGGGAGCATCCTTGAGGAGGAAATTAATTCCTTTATGAGCGAATTAGATGCTATAGCAAGACAAGAAGTTTCTTTAAAGGTTATACAAGTCGATAAGTCCGTAACGTTCGTTGGTGACTACAAACCTGGCGGATGGAAGGACTTTGAGATTTACGGTGGAGGCGAAACAGACCTCCAGCCAGCTGTAGATATGGCTGAGAATCTATTTAGAAGCGAAGGCATAATAATATTCACAGATGGATACGTTGATTTGCCGAAAGTCAGTAGGAGGGTCCTTTTCGTTTTGAGCAAAAAGCACAATCCCGATTTTTATATCGACGCAAAACGAATATACGGAAGCGTGTATATAATCGATTAA	Derived by automated computational analysis using gene prediction method: Protein Homology.	2423.NA23_0202430	1.31e-289	790.0	COG3864@1|root,COG3864@2|Bacteria,2GC5F@200918|Thermotogae	200918|Thermotogae	S	Putative metallopeptidase domain	-	-	-	-	-	-	-	-	-	-	-	-	DUF2201,DUF2201_N	S	#d6aadf	[S] Function unknown																									PTHR38730	SLL7028 PROTEIN	1.8E-62	PF13203, PF09967	Putative metallopeptidase domain, VWA-like domain (DUF2201)	7.3E-7, 9.8E-12																						SSF53300	vWA-like	9.08E-6
NA23_RS01205	0.339085	7.02052	0.589318	1	145.947	188.823	93.6393	78.8864	182.851	76.8595					NA23_01205	+	WP_033191399.1	beta-ketoacyl-ACP reductase	265813	266532	239	25760.8	6.54424	MRLEGKVCIITGAGSGIGRSAAELFAKEGAIVIACDVSEATYDHPNIHFYKLDVTDRSRIAEVVKEVVEKFGKIDVLVNNAGITRDALIQNMTEEDWDKVINVNLKGVFNMTQAVVPYMLEVGKGSIINTSSVVGVYGNIGQTNYAATKAGVIGMTKTWAKEFARKGAQIRVNAVAPGFIKTPMTEKVPEKILTAMAERAALKRLGEPIEVAYLYLFLASDESSYITGQVIGVDGGLVL	ATGAGATTGGAAGGTAAAGTGTGTATCATAACCGGTGCAGGTAGTGGAATTGGAAGATCAGCTGCTGAGTTGTTTGCAAAAGAAGGTGCAATCGTAATCGCTTGTGATGTGAGCGAAGCAACGTACGACCATCCAAATATCCATTTCTACAAACTCGATGTAACGGACAGGAGCAGGATCGCAGAAGTTGTGAAAGAAGTTGTCGAAAAATTCGGCAAAATCGACGTACTCGTGAATAACGCAGGTATCACGCGCGATGCACTAATCCAGAACATGACCGAAGAAGATTGGGACAAAGTCATCAACGTGAATTTGAAGGGCGTTTTTAATATGACACAAGCAGTAGTTCCGTACATGCTTGAGGTAGGAAAAGGTAGTATAATCAATACGTCGTCTGTCGTCGGTGTTTACGGGAACATAGGTCAGACAAACTATGCTGCGACAAAAGCGGGCGTTATTGGAATGACAAAGACATGGGCTAAAGAATTTGCAAGGAAGGGCGCACAGATAAGGGTAAACGCTGTCGCACCGGGATTCATAAAAACTCCAATGACAGAGAAGGTACCGGAAAAGATATTAACGGCGATGGCGGAAAGAGCCGCACTGAAAAGACTCGGAGAACCTATCGAGGTCGCTTACTTGTATCTCTTCCTCGCATCCGATGAATCATCGTATATTACTGGTCAAGTAATAGGTGTTGACGGAGGACTCGTGCTCTGA	ATGAGATTGGAAGGTAAAGTGTGTATCATAACCGGTGCAGGTAGTGGAATTGGAAGATCAGCTGCTGAGTTGTTTGCAAAAGAAGGTGCAATCGTAATCGCTTGTGATGTGAGCGAAGCAACGTACGACCATCCAAATATCCATTTCTACAAACTCGATGTAACGGACAGGAGCAGGATCGCAGAAGTTGTGAAAGAAGTTGTCGAAAAATTCGGCAAAATCGACGTACTCGTGAATAACGCAGGTATCACGCGCGATGCACTAATCCAGAACATGACCGAAGAAGATTGGGACAAAGTCATCAACGTGAATTTGAAGGGCGTTTTTAATATGACACAAGCAGTAGTTCCGTACATGCTTGAGGTAGGAAAAGGTAGTATAATCAATACGTCGTCTGTCGTCGGTGTTTACGGGAACATAGGTCAGACAAACTATGCTGCGACAAAAGCGGGCGTTATTGGAATGACAAAGACATGGGCTAAAGAATTTGCAAGGAAGGGCGCACAGATAAGGGTAAACGCTGTCGCACCGGGATTCATAAAAACTCCAATGACAGAGAAGGTACCGGAAAAGATATTAACGGCGATGGCGGAAAGAGCCGCACTGAAAAGACTCGGAGAACCTATCGAGGTCGCTTACTTGTATCTCTTCCTCGCATCCGATGAATCATCGTATATTACTGGTCAAGTAATAGGTGTTGACGGAGGACTCGTGCTCTGA	TCAGAGCACGAGTCCTCCGTCAACACCTATTACTTGACCAGTAATATACGATGATTCATCGGATGCGAGGAAGAGATACAAGTAAGCGACCTCGATAGGTTCTCCGAGTCTTTTCAGTGCGGCTCTTTCCGCCATCGCCGTTAATATCTTTTCCGGTACCTTCTCTGTCATTGGAGTTTTTATGAATCCCGGTGCGACAGCGTTTACCCTTATCTGTGCGCCCTTCCTTGCAAATTCTTTAGCCCATGTCTTTGTCATTCCAATAACGCCCGCTTTTGTCGCAGCATAGTTTGTCTGACCTATGTTCCCGTAAACACCGACGACAGACGACGTATTGATTATACTACCTTTTCCTACCTCAAGCATGTACGGAACTACTGCTTGTGTCATATTAAAAACGCCCTTCAAATTCACGTTGATGACTTTGTCCCAATCTTCTTCGGTCATGTTCTGGATTAGTGCATCGCGCGTGATACCTGCGTTATTCACGAGTACGTCGATTTTGCCGAATTTTTCGACAACTTCTTTCACAACTTCTGCGATCCTGCTCCTGTCCGTTACATCGAGTTTGTAGAAATGGATATTTGGATGGTCGTACGTTGCTTCGCTCACATCACAAGCGATTACGATTGCACCTTCTTTTGCAAACAACTCAGCAGCTGATCTTCCAATTCCACTACCTGCACCGGTTATGATACACACTTTACCTTCCAATCTCAT	Derived by automated computational analysis using gene prediction method: Protein Homology.	2423.NA23_0203795	9.72e-166	464.0	COG1028@1|root,COG1028@2|Bacteria,2GCDH@200918|Thermotogae	200918|Thermotogae	IQ	Short-chain dehydrogenase reductase SDR	fabG	GO:0000166,GO:0003674,GO:0003824,GO:0004312,GO:0004316,GO:0005488,GO:0006082,GO:0006629,GO:0006631,GO:0006633,GO:0008150,GO:0008152,GO:0008610,GO:0009058,GO:0009987,GO:0016053,GO:0016491,GO:0016614,GO:0016616,GO:0016740,GO:0016746,GO:0016747,GO:0019752,GO:0030497,GO:0032787,GO:0036094,GO:0043436,GO:0044237,GO:0044238,GO:0044249,GO:0044255,GO:0044281,GO:0044283,GO:0046394,GO:0048037,GO:0050661,GO:0050662,GO:0055114,GO:0071704,GO:0072330,GO:0097159,GO:1901265,GO:1901363,GO:1901576	1.1.1.100	ko:K00059	ko00061,ko00333,ko00780,ko01040,ko01100,ko01130,ko01212,map00061,map00333,map00780,map01040,map01100,map01130,map01212	M00083,M00572	R04533,R04534,R04536,R04543,R04566,R04953,R04964,R07759,R07763,R10116,R10120,R11671	RC00029,RC00117	ko00000,ko00001,ko00002,ko01000,ko01004	-	-	-	adh_short_C2	I	#5c5a1b	[I] Lipid transport and metabolism	cd05333	BKR_SDR_c	1.50151E-121							G3DSA:3.40.50.720:FF:000084	Short-chain dehydrogenase reductase	1.4E-84	G3DSA:3.40.50.720	-	1.6E-93										PTHR42760	SHORT-CHAIN DEHYDROGENASES/REDUCTASES FAMILY MEMBER	2.8E-79	PF13561	Enoyl-(Acyl carrier protein) reductase	4.8E-71							PR00080, PR00080, PR00080, PR00081, PR00081, PR00081, PR00081, PR00081, PR00081	Short-chain dehydrogenase/reductase (SDR) superfamily signature, Short-chain dehydrogenase/reductase (SDR) superfamily signature, Short-chain dehydrogenase/reductase (SDR) superfamily signature, Glucose/ribitol dehydrogenase family signature, Glucose/ribitol dehydrogenase family signature, Glucose/ribitol dehydrogenase family signature, Glucose/ribitol dehydrogenase family signature, Glucose/ribitol dehydrogenase family signature, Glucose/ribitol dehydrogenase family signature	1.7E-14, 1.7E-14, 1.7E-14, 1.5E-45, 1.5E-45, 1.5E-45, 1.5E-45, 1.5E-45, 1.5E-45	PS00061	Short-chain dehydrogenases/reductases family signature.	-							SM00822	This enzymatic domain is part of bacterial polyketide synthases and catalyses the first step in the reductive modification of the beta-carbonyl centres in the growing polyketide chain. It uses NADPH to reduce the keto group to a hydroxy group.	7.0E-5	SSF51735	NAD(P)-binding Rossmann-fold domains	1.29E-91
NA23_RS09315	0.337341	6.57556	0.58484	1	137.306	93.752	81.7185	47.1058	115.185	85.193					NA23_09300	+	WP_033192343.1	glycosyltransferase	1978210	1979235	341	39134.9	8.74293	MSDEALVSVIIPAYNLERYIERSLKSVLDQTYENIEIILVDDGSTDRTVEVAEKVLKNSGKPFKIISQKNQGVSVARNTGLANARGKYIKFLDGDDTLFPYAIEELVDALETNDCQMAFGGQDVVNIEGKQLYAYNETYTYNEGIYSGKEVLKDFITSVTYAHLNTSIFRKNIIENYTLRFTQGARYSEDNEFIAKYLYYSKRVYVFDKAFAELLYRTSSTTKRPTLAAFHNVGSLLRLKKFFEENGESEIVEILLTKSIPIAYSWTLGNLAFNGYPLKDWMKLARNELIRQQIVNALLEVNKTKMGKQLAFLKNIYKISPFLCYSLLRLAGWIFKLNSRH	GTGTCCGATGAAGCGCTTGTGTCAGTTATAATACCAGCGTACAACCTTGAAAGATACATAGAGCGTTCTTTGAAGAGTGTCTTAGACCAAACATATGAGAATATTGAAATTATATTAGTTGACGATGGCTCAACCGATAGGACAGTTGAAGTGGCGGAGAAAGTGCTCAAAAATTCTGGGAAACCATTCAAAATAATCAGTCAGAAAAATCAAGGTGTGAGTGTTGCAAGGAATACAGGTTTAGCTAACGCGAGAGGGAAGTATATAAAGTTCTTGGATGGAGATGATACGCTCTTTCCATATGCTATAGAAGAGCTTGTTGATGCTTTAGAGACAAATGATTGTCAGATGGCATTTGGAGGACAGGATGTGGTAAATATCGAAGGGAAACAACTTTATGCATACAACGAAACGTACACGTACAACGAGGGAATTTACAGTGGTAAAGAGGTGTTGAAAGATTTTATTACAAGTGTCACGTATGCACATTTAAATACATCTATATTTCGAAAAAACATCATCGAAAACTATACCCTTAGATTCACACAGGGTGCAAGGTATTCAGAAGATAACGAGTTCATAGCGAAATACCTTTATTATTCAAAACGGGTGTATGTCTTTGATAAGGCATTTGCGGAACTTCTTTACCGAACATCGTCAACTACCAAAAGGCCGACTTTAGCAGCATTTCATAACGTTGGTTCGTTGTTGAGGTTGAAAAAGTTTTTTGAGGAAAATGGAGAATCTGAGATTGTTGAAATACTTTTAACAAAAAGCATACCTATTGCTTATTCGTGGACACTTGGTAATCTTGCGTTTAACGGATATCCTTTGAAAGATTGGATGAAACTTGCTAGGAATGAATTAATACGTCAGCAGATAGTGAACGCGCTTCTTGAAGTGAATAAAACAAAAATGGGAAAACAATTAGCTTTCCTTAAAAACATATACAAGATTTCACCTTTTTTATGTTACAGCCTTTTGAGGTTAGCTGGCTGGATATTCAAACTGAATTCGAGACATTAG	GTGTCCGATGAAGCGCTTGTGTCAGTTATAATACCAGCGTACAACCTTGAAAGATACATAGAGCGTTCTTTGAAGAGTGTCTTAGACCAAACATATGAGAATATTGAAATTATATTAGTTGACGATGGCTCAACCGATAGGACAGTTGAAGTGGCGGAGAAAGTGCTCAAAAATTCTGGGAAACCATTCAAAATAATCAGTCAGAAAAATCAAGGTGTGAGTGTTGCAAGGAATACAGGTTTAGCTAACGCGAGAGGGAAGTATATAAAGTTCTTGGATGGAGATGATACGCTCTTTCCATATGCTATAGAAGAGCTTGTTGATGCTTTAGAGACAAATGATTGTCAGATGGCATTTGGAGGACAGGATGTGGTAAATATCGAAGGGAAACAACTTTATGCATACAACGAAACGTACACGTACAACGAGGGAATTTACAGTGGTAAAGAGGTGTTGAAAGATTTTATTACAAGTGTCACGTATGCACATTTAAATACATCTATATTTCGAAAAAACATCATCGAAAACTATACCCTTAGATTCACACAGGGTGCAAGGTATTCAGAAGATAACGAGTTCATAGCGAAATACCTTTATTATTCAAAACGGGTGTATGTCTTTGATAAGGCATTTGCGGAACTTCTTTACCGAACATCGTCAACTACCAAAAGGCCGACTTTAGCAGCATTTCATAACGTTGGTTCGTTGTTGAGGTTGAAAAAGTTTTTTGAGGAAAATGGAGAATCTGAGATTGTTGAAATACTTTTAACAAAAAGCATACCTATTGCTTATTCGTGGACACTTGGTAATCTTGCGTTTAACGGATATCCTTTGAAAGATTGGATGAAACTTGCTAGGAATGAATTAATACGTCAGCAGATAGTGAACGCGCTTCTTGAAGTGAATAAAACAAAAATGGGAAAACAATTAGCTTTCCTTAAAAACATATACAAGATTTCACCTTTTTTATGTTACAGCCTTTTGAGGTTAGCTGGCTGGATATTCAAACTGAATTCGAGACATTAG	CTAATGTCTCGAATTCAGTTTGAATATCCAGCCAGCTAACCTCAAAAGGCTGTAACATAAAAAAGGTGAAATCTTGTATATGTTTTTAAGGAAAGCTAATTGTTTTCCCATTTTTGTTTTATTCACTTCAAGAAGCGCGTTCACTATCTGCTGACGTATTAATTCATTCCTAGCAAGTTTCATCCAATCTTTCAAAGGATATCCGTTAAACGCAAGATTACCAAGTGTCCACGAATAAGCAATAGGTATGCTTTTTGTTAAAAGTATTTCAACAATCTCAGATTCTCCATTTTCCTCAAAAAACTTTTTCAACCTCAACAACGAACCAACGTTATGAAATGCTGCTAAAGTCGGCCTTTTGGTAGTTGACGATGTTCGGTAAAGAAGTTCCGCAAATGCCTTATCAAAGACATACACCCGTTTTGAATAATAAAGGTATTTCGCTATGAACTCGTTATCTTCTGAATACCTTGCACCCTGTGTGAATCTAAGGGTATAGTTTTCGATGATGTTTTTTCGAAATATAGATGTATTTAAATGTGCATACGTGACACTTGTAATAAAATCTTTCAACACCTCTTTACCACTGTAAATTCCCTCGTTGTACGTGTACGTTTCGTTGTATGCATAAAGTTGTTTCCCTTCGATATTTACCACATCCTGTCCTCCAAATGCCATCTGACAATCATTTGTCTCTAAAGCATCAACAAGCTCTTCTATAGCATATGGAAAGAGCGTATCATCTCCATCCAAGAACTTTATATACTTCCCTCTCGCGTTAGCTAAACCTGTATTCCTTGCAACACTCACACCTTGATTTTTCTGACTGATTATTTTGAATGGTTTCCCAGAATTTTTGAGCACTTTCTCCGCCACTTCAACTGTCCTATCGGTTGAGCCATCGTCAACTAATATAATTTCAATATTCTCATATGTTTGGTCTAAGACACTCTTCAAAGAACGCTCTATGTATCTTTCAAGGTTGTACGCTGGTATTATAACTGACACAAGCGCTTCATCGGACAC	Derived by automated computational analysis using gene prediction method: Protein Homology.	2423.NA23_0210380	3.61e-244	671.0	COG0463@1|root,COG0463@2|Bacteria,2GEG5@200918|Thermotogae	200918|Thermotogae	M	Glycosyl transferase	-	-	-	-	-	-	-	-	-	-	-	-	Glycos_transf_2	M	#9ec928	[M] Cell wall/membrane/envelope biogenesis	cd00761	Glyco_tranf_GTA_type	4.76272E-41										G3DSA:3.90.550.10	Spore Coat Polysaccharide Biosynthesis Protein SpsA; Chain A	2.7E-57										PTHR22916	GLYCOSYLTRANSFERASE	4.8E-41	PF00535	Glycosyl transferase family 2	4.9E-38																						SSF53448	Nucleotide-diphospho-sugar transferases	1.07E-54
NA23_RS08460	0.337179	7.45126	0.563296	1	164.384	177.483	237.572	69.9459	209.81	178.842					NA23_08440	+	WP_033192232.1	cobyric acid synthase	1777911	1778753	280	31488.5	4.89864	MHLMVLGTMSNVGKSTLAMVLCRYFTKKGLDVVPFKSQNISRKFIPVNNGRIATAQYLQALSCEKEPSVEYNPILLIPENNGVEVYFTGEFIGHLGSEKYMYESKERLLAKVLEILKNLSENHDLVIIEGAGAAIEPNLKDTEIVNMRIATSVAANVILIADISKGGAFAQVVGTLELMSPDERKLVKGFLFNKFFGDKSLLKDAPNELAKKYSIEYFGTIPYFENKIPDEDVIDTKQGEFNLENKKALMEEIDRITEFVVDQIDISKIEKIVYEELSMK	GTGCATCTGATGGTCCTTGGTACGATGTCGAATGTTGGAAAATCAACGTTAGCGATGGTACTCTGCAGATACTTTACAAAGAAAGGTCTTGATGTTGTTCCGTTTAAATCTCAGAATATTTCAAGAAAGTTTATACCGGTAAACAACGGCAGGATAGCCACCGCTCAGTACCTGCAGGCTCTTTCATGTGAGAAAGAGCCATCGGTGGAGTACAATCCAATCTTACTAATTCCCGAAAATAATGGTGTAGAAGTTTACTTCACGGGAGAATTCATCGGTCACCTGGGTTCTGAAAAATACATGTACGAATCAAAAGAGAGATTACTTGCCAAAGTGTTAGAAATTCTTAAAAATCTATCCGAAAACCACGACTTAGTGATCATCGAAGGAGCTGGAGCCGCAATCGAGCCAAATTTGAAGGATACTGAGATCGTGAATATGCGTATTGCAACAAGTGTTGCTGCAAACGTCATACTCATTGCCGACATCTCAAAAGGTGGAGCCTTCGCACAGGTTGTGGGGACTTTAGAATTAATGAGCCCAGATGAAAGAAAACTTGTCAAAGGATTTTTATTCAACAAATTTTTCGGTGACAAGTCGCTACTAAAAGACGCGCCAAACGAGCTTGCTAAGAAATATTCGATCGAATATTTCGGCACAATACCTTATTTTGAAAACAAAATCCCAGACGAAGATGTGATTGATACAAAGCAAGGCGAGTTTAATTTGGAGAACAAGAAGGCTTTGATGGAAGAGATAGATAGGATCACAGAGTTCGTGGTAGACCAGATCGATATTTCAAAAATCGAAAAGATAGTGTACGAGGAGTTATCAATGAAATGA	GTGCATCTGATGGTCCTTGGTACGATGTCGAATGTTGGAAAATCAACGTTAGCGATGGTACTCTGCAGATACTTTACAAAGAAAGGTCTTGATGTTGTTCCGTTTAAATCTCAGAATATTTCAAGAAAGTTTATACCGGTAAACAACGGCAGGATAGCCACCGCTCAGTACCTGCAGGCTCTTTCATGTGAGAAAGAGCCATCGGTGGAGTACAATCCAATCTTACTAATTCCCGAAAATAATGGTGTAGAAGTTTACTTCACGGGAGAATTCATCGGTCACCTGGGTTCTGAAAAATACATGTACGAATCAAAAGAGAGATTACTTGCCAAAGTGTTAGAAATTCTTAAAAATCTATCCGAAAACCACGACTTAGTGATCATCGAAGGAGCTGGAGCCGCAATCGAGCCAAATTTGAAGGATACTGAGATCGTGAATATGCGTATTGCAACAAGTGTTGCTGCAAACGTCATACTCATTGCCGACATCTCAAAAGGTGGAGCCTTCGCACAGGTTGTGGGGACTTTAGAATTAATGAGCCCAGATGAAAGAAAACTTGTCAAAGGATTTTTATTCAACAAATTTTTCGGTGACAAGTCGCTACTAAAAGACGCGCCAAACGAGCTTGCTAAGAAATATTCGATCGAATATTTCGGCACAATACCTTATTTTGAAAACAAAATCCCAGACGAAGATGTGATTGATACAAAGCAAGGCGAGTTTAATTTGGAGAACAAGAAGGCTTTGATGGAAGAGATAGATAGGATCACAGAGTTCGTGGTAGACCAGATCGATATTTCAAAAATCGAAAAGATAGTGTACGAGGAGTTATCAATGAAATGA	TCATTTCATTGATAACTCCTCGTACACTATCTTTTCGATTTTTGAAATATCGATCTGGTCTACCACGAACTCTGTGATCCTATCTATCTCTTCCATCAAAGCCTTCTTGTTCTCCAAATTAAACTCGCCTTGCTTTGTATCAATCACATCTTCGTCTGGGATTTTGTTTTCAAAATAAGGTATTGTGCCGAAATATTCGATCGAATATTTCTTAGCAAGCTCGTTTGGCGCGTCTTTTAGTAGCGACTTGTCACCGAAAAATTTGTTGAATAAAAATCCTTTGACAAGTTTTCTTTCATCTGGGCTCATTAATTCTAAAGTCCCCACAACCTGTGCGAAGGCTCCACCTTTTGAGATGTCGGCAATGAGTATGACGTTTGCAGCAACACTTGTTGCAATACGCATATTCACGATCTCAGTATCCTTCAAATTTGGCTCGATTGCGGCTCCAGCTCCTTCGATGATCACTAAGTCGTGGTTTTCGGATAGATTTTTAAGAATTTCTAACACTTTGGCAAGTAATCTCTCTTTTGATTCGTACATGTATTTTTCAGAACCCAGGTGACCGATGAATTCTCCCGTGAAGTAAACTTCTACACCATTATTTTCGGGAATTAGTAAGATTGGATTGTACTCCACCGATGGCTCTTTCTCACATGAAAGAGCCTGCAGGTACTGAGCGGTGGCTATCCTGCCGTTGTTTACCGGTATAAACTTTCTTGAAATATTCTGAGATTTAAACGGAACAACATCAAGACCTTTCTTTGTAAAGTATCTGCAGAGTACCATCGCTAACGTTGATTTTCCAACATTCGACATCGTACCAAGGACCATCAGATGCAC	Derived by automated computational analysis using gene prediction method: Protein Homology.	2423.NA23_0209525	1.5e-194	540.0	COG1492@1|root,COG1492@2|Bacteria,2GD1A@200918|Thermotogae	200918|Thermotogae	H	Catalyzes amidations at positions B, D, E, and G on adenosylcobyrinic A,C-diamide. NH(2) groups are provided by glutamine, and one molecule of ATP is hydrogenolyzed for each amidation	cobQ	-	6.3.5.10	ko:K02232	ko00860,ko01100,map00860,map01100	M00122	R05225	RC00010,RC01302	ko00000,ko00001,ko00002,ko01000	-	-	-	AAA_26,GATase_3	H	#727dcc	[H] Coenzyme transport and metabolism				Coil	Coil	-							G3DSA:3.40.50.300	-	1.5E-42										PTHR21343	DETHIOBIOTIN SYNTHETASE	6.1E-69	PF01656	CobQ/CobB/MinD/ParA nucleotide binding domain	3.9E-13																						SSF52540	P-loop containing nucleoside triphosphate hydrolases	1.45E-36
NA23_RS09925	0.336712	7.72189	0.53147	1	151.661	283.146	265.463	115.079	171.971	267.377			mnmG		NA23_09910	+	WP_033191654.1	tRNA uridine-5-carboxymethylaminomethyl(34) synthesis enzyme MnmG	2120394	2122289	631	71216.9	7.02531	MKIDYGSYFERPEDDYSFDIIVIGGGHAGIEAALASARLGFKTMLITGNPDNVGWASCNPAIGGSAKGIVVREIDALGGEMAKTTDETMINVRMLNTSKGPAVQALRAQIDKYGYSRTMKRKLESQENLLLRYGIVREIIVENGKVSGVVDSFGIDYRARAVIVTTGTFLRGRIFIGRETMEAGRMGDFSAHGLTDSLIKLGFKVGRFKTGTPARVLKRSIDFSKMVRQDTDDVPWAFSHFNEPKVLPKDYPCWLTHTVPETHKIIRDYLIFSPLYGEVKLIQSKGPRYCPSIEDKVVKFERESHQVFVEPEGKDTEEYYLNGLSTSLPYAAQIKMLRTIPGLENVVIVRPAYAVEYDYIDPTQLYPTLESKLVENLYFAGQINGTSGYEEAAGQGIIAGINAALKLREEEQLILRRSESYIGVMIDDLVTKGADEPYRLLSSRAEYRLLLRHDNAHIRLAKYGYKVGLIPKSFYERVLEIEQEVQRQLERLENVKVPPSGQVNDLLVRVGSTPLTEGTRLAKLLRRPEVKYEDIHMLDPEPITDKEVLTQVEIQLKYEGYIKSMLEQVRVFDEYENLQIGNIKFTEVPNLSTEAREKLEKIKPFSIGQAMRIPGVTPADIMALLTYIRKK	ATGAAGATAGACTACGGTAGTTATTTTGAAAGGCCAGAGGACGATTATTCGTTCGATATCATAGTCATAGGTGGAGGACATGCAGGAATCGAGGCTGCTTTGGCAAGTGCAAGGCTTGGGTTTAAAACGATGCTCATAACTGGCAACCCAGACAACGTGGGATGGGCATCGTGTAATCCCGCTATCGGTGGATCTGCCAAAGGGATTGTTGTGCGTGAAATAGATGCACTTGGTGGGGAGATGGCGAAAACCACCGATGAAACGATGATAAATGTGAGAATGCTCAATACAAGTAAGGGACCTGCAGTTCAAGCTTTGAGGGCACAGATAGACAAGTACGGTTATTCAAGAACGATGAAGAGAAAATTGGAAAGTCAAGAAAATCTGCTGCTGCGCTATGGAATTGTAAGGGAAATCATCGTCGAGAACGGTAAAGTTTCAGGGGTTGTGGACTCATTCGGAATAGATTATCGCGCACGTGCGGTTATTGTTACTACAGGAACGTTTTTAAGGGGACGTATATTTATCGGCAGAGAGACGATGGAAGCTGGTCGAATGGGCGATTTTTCAGCGCATGGCTTGACGGACTCACTGATAAAATTGGGATTCAAGGTGGGAAGGTTTAAAACTGGAACTCCCGCTCGTGTTTTGAAAAGGAGCATAGACTTTTCGAAAATGGTAAGACAAGACACCGACGACGTGCCTTGGGCGTTCTCGCACTTTAACGAACCAAAAGTACTGCCGAAAGATTATCCGTGCTGGTTAACTCATACCGTTCCAGAGACTCACAAAATCATAAGAGATTACCTTATCTTCTCACCTCTTTACGGTGAAGTGAAACTCATCCAATCGAAAGGGCCAAGGTACTGCCCTTCGATAGAAGACAAAGTGGTAAAATTCGAGCGTGAAAGTCATCAAGTGTTCGTTGAGCCGGAAGGAAAGGATACGGAAGAGTACTATCTTAATGGCTTATCGACCAGCCTGCCGTACGCTGCTCAAATCAAAATGCTTAGAACAATTCCCGGACTTGAAAATGTGGTCATCGTTAGACCGGCCTATGCGGTTGAATACGACTACATCGACCCAACACAGCTTTATCCCACATTAGAATCGAAACTTGTTGAGAATCTTTACTTCGCCGGACAGATCAACGGAACGAGTGGTTATGAAGAAGCGGCGGGTCAGGGGATAATAGCGGGAATCAACGCAGCATTGAAGCTGCGCGAGGAAGAGCAGCTGATTTTGAGAAGGTCGGAAAGTTACATAGGTGTCATGATCGATGACCTTGTTACAAAGGGCGCAGATGAGCCCTACAGATTGTTGTCATCAAGAGCGGAGTACAGATTACTTCTCAGGCACGATAACGCACATATCAGATTGGCAAAATACGGTTACAAAGTCGGGTTAATTCCAAAGAGTTTCTACGAAAGAGTTTTGGAAATTGAGCAAGAAGTGCAAAGGCAATTGGAAAGACTCGAAAATGTGAAAGTACCACCTTCAGGACAGGTCAATGACTTGTTAGTAAGAGTTGGTTCTACACCTTTAACGGAAGGTACAAGACTTGCAAAGCTGCTCAGAAGACCTGAGGTTAAATACGAAGATATTCATATGTTGGATCCAGAACCGATTACCGATAAAGAGGTCCTGACACAAGTAGAGATACAGCTTAAATACGAAGGTTACATTAAATCAATGCTGGAGCAGGTCAGAGTGTTTGATGAGTACGAAAATTTACAAATTGGAAACATAAAATTTACAGAAGTACCAAACTTGTCGACAGAAGCGCGCGAAAAATTAGAAAAAATCAAGCCATTCTCAATTGGACAAGCTATGCGAATCCCAGGTGTGACTCCTGCAGACATTATGGCATTGTTGACGTATATTAGGAAAAAATGA	ATGAAGATAGACTACGGTAGTTATTTTGAAAGGCCAGAGGACGATTATTCGTTCGATATCATAGTCATAGGTGGAGGACATGCAGGAATCGAGGCTGCTTTGGCAAGTGCAAGGCTTGGGTTTAAAACGATGCTCATAACTGGCAACCCAGACAACGTGGGATGGGCATCGTGTAATCCCGCTATCGGTGGATCTGCCAAAGGGATTGTTGTGCGTGAAATAGATGCACTTGGTGGGGAGATGGCGAAAACCACCGATGAAACGATGATAAATGTGAGAATGCTCAATACAAGTAAGGGACCTGCAGTTCAAGCTTTGAGGGCACAGATAGACAAGTACGGTTATTCAAGAACGATGAAGAGAAAATTGGAAAGTCAAGAAAATCTGCTGCTGCGCTATGGAATTGTAAGGGAAATCATCGTCGAGAACGGTAAAGTTTCAGGGGTTGTGGACTCATTCGGAATAGATTATCGCGCACGTGCGGTTATTGTTACTACAGGAACGTTTTTAAGGGGACGTATATTTATCGGCAGAGAGACGATGGAAGCTGGTCGAATGGGCGATTTTTCAGCGCATGGCTTGACGGACTCACTGATAAAATTGGGATTCAAGGTGGGAAGGTTTAAAACTGGAACTCCCGCTCGTGTTTTGAAAAGGAGCATAGACTTTTCGAAAATGGTAAGACAAGACACCGACGACGTGCCTTGGGCGTTCTCGCACTTTAACGAACCAAAAGTACTGCCGAAAGATTATCCGTGCTGGTTAACTCATACCGTTCCAGAGACTCACAAAATCATAAGAGATTACCTTATCTTCTCACCTCTTTACGGTGAAGTGAAACTCATCCAATCGAAAGGGCCAAGGTACTGCCCTTCGATAGAAGACAAAGTGGTAAAATTCGAGCGTGAAAGTCATCAAGTGTTCGTTGAGCCGGAAGGAAAGGATACGGAAGAGTACTATCTTAATGGCTTATCGACCAGCCTGCCGTACGCTGCTCAAATCAAAATGCTTAGAACAATTCCCGGACTTGAAAATGTGGTCATCGTTAGACCGGCCTATGCGGTTGAATACGACTACATCGACCCAACACAGCTTTATCCCACATTAGAATCGAAACTTGTTGAGAATCTTTACTTCGCCGGACAGATCAACGGAACGAGTGGTTATGAAGAAGCGGCGGGTCAGGGGATAATAGCGGGAATCAACGCAGCATTGAAGCTGCGCGAGGAAGAGCAGCTGATTTTGAGAAGGTCGGAAAGTTACATAGGTGTCATGATCGATGACCTTGTTACAAAGGGCGCAGATGAGCCCTACAGATTGTTGTCATCAAGAGCGGAGTACAGATTACTTCTCAGGCACGATAACGCACATATCAGATTGGCAAAATACGGTTACAAAGTCGGGTTAATTCCAAAGAGTTTCTACGAAAGAGTTTTGGAAATTGAGCAAGAAGTGCAAAGGCAATTGGAAAGACTCGAAAATGTGAAAGTACCACCTTCAGGACAGGTCAATGACTTGTTAGTAAGAGTTGGTTCTACACCTTTAACGGAAGGTACAAGACTTGCAAAGCTGCTCAGAAGACCTGAGGTTAAATACGAAGATATTCATATGTTGGATCCAGAACCGATTACCGATAAAGAGGTCCTGACACAAGTAGAGATACAGCTTAAATACGAAGGTTACATTAAATCAATGCTGGAGCAGGTCAGAGTGTTTGATGAGTACGAAAATTTACAAATTGGAAACATAAAATTTACAGAAGTACCAAACTTGTCGACAGAAGCGCGCGAAAAATTAGAAAAAATCAAGCCATTCTCAATTGGACAAGCTATGCGAATCCCAGGTGTGACTCCTGCAGACATTATGGCATTGTTGACGTATATTAGGAAAAAATGA	TCATTTTTTCCTAATATACGTCAACAATGCCATAATGTCTGCAGGAGTCACACCTGGGATTCGCATAGCTTGTCCAATTGAGAATGGCTTGATTTTTTCTAATTTTTCGCGCGCTTCTGTCGACAAGTTTGGTACTTCTGTAAATTTTATGTTTCCAATTTGTAAATTTTCGTACTCATCAAACACTCTGACCTGCTCCAGCATTGATTTAATGTAACCTTCGTATTTAAGCTGTATCTCTACTTGTGTCAGGACCTCTTTATCGGTAATCGGTTCTGGATCCAACATATGAATATCTTCGTATTTAACCTCAGGTCTTCTGAGCAGCTTTGCAAGTCTTGTACCTTCCGTTAAAGGTGTAGAACCAACTCTTACTAACAAGTCATTGACCTGTCCTGAAGGTGGTACTTTCACATTTTCGAGTCTTTCCAATTGCCTTTGCACTTCTTGCTCAATTTCCAAAACTCTTTCGTAGAAACTCTTTGGAATTAACCCGACTTTGTAACCGTATTTTGCCAATCTGATATGTGCGTTATCGTGCCTGAGAAGTAATCTGTACTCCGCTCTTGATGACAACAATCTGTAGGGCTCATCTGCGCCCTTTGTAACAAGGTCATCGATCATGACACCTATGTAACTTTCCGACCTTCTCAAAATCAGCTGCTCTTCCTCGCGCAGCTTCAATGCTGCGTTGATTCCCGCTATTATCCCCTGACCCGCCGCTTCTTCATAACCACTCGTTCCGTTGATCTGTCCGGCGAAGTAAAGATTCTCAACAAGTTTCGATTCTAATGTGGGATAAAGCTGTGTTGGGTCGATGTAGTCGTATTCAACCGCATAGGCCGGTCTAACGATGACCACATTTTCAAGTCCGGGAATTGTTCTAAGCATTTTGATTTGAGCAGCGTACGGCAGGCTGGTCGATAAGCCATTAAGATAGTACTCTTCCGTATCCTTTCCTTCCGGCTCAACGAACACTTGATGACTTTCACGCTCGAATTTTACCACTTTGTCTTCTATCGAAGGGCAGTACCTTGGCCCTTTCGATTGGATGAGTTTCACTTCACCGTAAAGAGGTGAGAAGATAAGGTAATCTCTTATGATTTTGTGAGTCTCTGGAACGGTATGAGTTAACCAGCACGGATAATCTTTCGGCAGTACTTTTGGTTCGTTAAAGTGCGAGAACGCCCAAGGCACGTCGTCGGTGTCTTGTCTTACCATTTTCGAAAAGTCTATGCTCCTTTTCAAAACACGAGCGGGAGTTCCAGTTTTAAACCTTCCCACCTTGAATCCCAATTTTATCAGTGAGTCCGTCAAGCCATGCGCTGAAAAATCGCCCATTCGACCAGCTTCCATCGTCTCTCTGCCGATAAATATACGTCCCCTTAAAAACGTTCCTGTAGTAACAATAACCGCACGTGCGCGATAATCTATTCCGAATGAGTCCACAACCCCTGAAACTTTACCGTTCTCGACGATGATTTCCCTTACAATTCCATAGCGCAGCAGCAGATTTTCTTGACTTTCCAATTTTCTCTTCATCGTTCTTGAATAACCGTACTTGTCTATCTGTGCCCTCAAAGCTTGAACTGCAGGTCCCTTACTTGTATTGAGCATTCTCACATTTATCATCGTTTCATCGGTGGTTTTCGCCATCTCCCCACCAAGTGCATCTATTTCACGCACAACAATCCCTTTGGCAGATCCACCGATAGCGGGATTACACGATGCCCATCCCACGTTGTCTGGGTTGCCAGTTATGAGCATCGTTTTAAACCCAAGCCTTGCACTTGCCAAAGCAGCCTCGATTCCTGCATGTCCTCCACCTATGACTATGATATCGAACGAATAATCGTCCTCTGGCCTTTCAAAATAACTACCGTAGTCTATCTTCAT	Derived by automated computational analysis using gene prediction method: Protein Homology.	2423.NA23_0205510	0.0	1250.0	COG0445@1|root,COG0445@2|Bacteria,2GCA9@200918|Thermotogae	200918|Thermotogae	D	NAD-binding protein involved in the addition of a carboxymethylaminomethyl (cmnm) group at the wobble position (U34) of certain tRNAs, forming tRNA-cmnm(5)s(2)U34	gidA	GO:0000166,GO:0001510,GO:0002097,GO:0002098,GO:0003674,GO:0005488,GO:0005575,GO:0005622,GO:0005623,GO:0005737,GO:0005829,GO:0006139,GO:0006396,GO:0006399,GO:0006400,GO:0006725,GO:0006807,GO:0008033,GO:0008150,GO:0008152,GO:0009451,GO:0009987,GO:0010467,GO:0016070,GO:0030488,GO:0032259,GO:0034470,GO:0034641,GO:0034660,GO:0036094,GO:0043167,GO:0043168,GO:0043170,GO:0043412,GO:0043414,GO:0044237,GO:0044238,GO:0044260,GO:0044424,GO:0044444,GO:0044464,GO:0046483,GO:0048037,GO:0050660,GO:0050662,GO:0071704,GO:0090304,GO:0097159,GO:1901265,GO:1901360,GO:1901363	-	ko:K03495	-	-	R08701	RC00053,RC00209,RC00870	ko00000,ko03016,ko03036	-	-	-	GIDA,GIDA_assoc	D	#99ff00	[D] Cell cycle control, cell division, chromosome partitioning				Coil	Coil	-				G3DSA:1.10.10.1800:FF:000001, G3DSA:1.10.150.570:FF:000001, G3DSA:3.50.50.60:FF:000002	tRNA uridine 5-carboxymethylaminomethyl modification enzyme MnmG, tRNA uridine 5-carboxymethylaminomethyl modification enzyme MnmG, tRNA uridine 5-carboxymethylaminomethyl modification enzyme MnmG	2.9E-18, 7.1E-19, 7.7E-78	G3DSA:3.50.50.60, G3DSA:3.50.50.60, G3DSA:1.10.150.570, G3DSA:1.10.10.1800	-, -, -, -	4.3E-82, 2.0E-55, 4.6E-20, 1.0E-23	MF_00129	tRNA uridine 5-carboxymethylaminomethyl modification enzyme MnmG [mnmG].	39.509636							PTHR11806	GLUCOSE INHIBITED DIVISION PROTEIN A	2.1E-239	PF01134, PF13932	Glucose inhibited division protein A, tRNA modifying enzyme MnmG/GidA C-terminal domain	3.7E-160, 1.4E-66							PR00411, PR00411	Pyridine nucleotide disulphide reductase class-I signature, Pyridine nucleotide disulphide reductase class-I signature	1.9E-6, 1.9E-6	PS01280, PS01281	Glucose inhibited division protein A family signature 1., Glucose inhibited division protein A family signature 2.	-, -							SM01228	GIDA_assoc_3_2	1.9E-31	SSF51905	FAD/NAD(P)-binding domain	4.43E-45	TIGR00136	gidA: tRNA uridine 5-carboxymethylaminomethyl modification enzyme GidA	8.5E-254
NA23_RS07370	0.333325	10.5951	0.583116	1	1369.37	2503.05	1295.26	951.895	1855.23	1294.41					NA23_07355	-	WP_033192060.1	ABC transporter substrate-binding protein	1539068	1540882	604	67895.4	8.63459	MKKVVVGLLVLVALSIFAVQVNYGIFSDITTTNIWNLLGSGSSSWNFVVQLWKYPSLLGMNKDGTLIPSAAAEIPKIVKEGNMYTVTVKLRKDMRWSNGAPFTADDVVFTYTTVKEMQIPGGNWGGAYEPEKVEKVDQWTVKFYFKEKKTMTIYYDTLMTAIVCSNYWKPIVEKAKKQKDPVKWLLSQEVIDPGITALNLGKVEKGAFIQVTKQVANDKYWAYGEKNIYYKGGGFSIVNPKTGFKWSTGDTKQPVTLEVENGPFVDTIVYKIFGNKQVAIQALIAGDIDYIYNPVGLTAGEAEQLKGQKDIKIVSNPQLGFRYLAFNMRKFPMNVKEFRQALAALIDRDFICNQVLQGRAIPLATPVPPANSFWYNSAVKTIGEGLSMGERYQLAVSLLKKAGFKWDVEPVIDPKDTKNPVKTAGKGLKGPDGKPVPTVTLLSPGMDYDPMRAQTAMYIEQWAKNIGIPLNLKLTDFNEIVTKAFDDVDFDMYILGWGIGRVPTYFKSFWHSSEMAPDGFNTPGYSNPEFDALVEEFEYADTFEQARKAIFEAQKILAEDLPYIILFTNPMIEAYRTSIKFPFDQMLDGIQGYYGFPEGVRKVQ	GTGAAGAAAGTTGTTGTGGGACTTTTGGTGCTTGTTGCACTCTCTATCTTTGCGGTGCAGGTTAACTACGGTATCTTTTCCGACATTACAACCACGAACATTTGGAACTTACTTGGCTCAGGATCATCATCTTGGAACTTCGTTGTTCAGCTCTGGAAGTATCCATCCTTGCTTGGTATGAACAAAGACGGAACGCTCATCCCATCCGCAGCTGCTGAAATTCCAAAAATCGTCAAAGAAGGAAACATGTACACCGTAACAGTTAAGCTCAGAAAGGACATGCGCTGGTCGAATGGTGCTCCATTTACAGCGGACGACGTTGTATTCACTTACACCACAGTAAAAGAAATGCAAATCCCTGGTGGTAACTGGGGTGGGGCCTACGAACCAGAAAAAGTCGAAAAAGTAGACCAATGGACAGTGAAATTTTACTTCAAAGAAAAGAAAACAATGACGATCTACTACGACACGCTTATGACTGCTATTGTTTGCAGCAACTACTGGAAACCGATCGTTGAAAAAGCAAAAAAACAAAAAGACCCAGTCAAGTGGCTTCTTTCACAGGAAGTCATAGACCCAGGTATTACTGCACTCAACCTTGGGAAAGTTGAAAAAGGTGCGTTTATCCAGGTCACAAAGCAAGTTGCAAACGACAAGTACTGGGCATACGGTGAAAAGAACATTTACTACAAAGGCGGCGGATTCTCAATAGTTAACCCGAAAACAGGCTTCAAATGGTCAACTGGAGACACGAAACAACCAGTTACACTCGAAGTTGAGAATGGTCCATTTGTAGACACGATAGTTTACAAAATCTTTGGTAACAAACAAGTTGCTATCCAAGCACTTATTGCTGGTGACATTGACTACATCTACAACCCTGTAGGATTGACAGCAGGTGAAGCTGAACAACTCAAAGGTCAGAAAGATATAAAGATCGTTTCAAACCCACAACTTGGCTTCAGGTACCTTGCATTCAACATGAGGAAGTTCCCGATGAACGTGAAAGAATTCAGACAGGCACTCGCTGCTCTCATCGACCGCGACTTCATTTGTAACCAAGTACTCCAAGGTAGAGCTATTCCACTTGCAACACCAGTTCCACCAGCTAACAGCTTCTGGTACAACTCTGCAGTTAAGACAATCGGTGAAGGTTTGAGTATGGGTGAAAGATACCAGCTTGCGGTCAGTTTGCTCAAGAAAGCCGGCTTCAAGTGGGATGTGGAACCCGTCATCGATCCAAAGGATACGAAGAACCCAGTTAAGACTGCCGGTAAGGGCTTAAAAGGTCCAGATGGAAAACCAGTCCCAACTGTTACGCTCCTTTCACCGGGTATGGACTACGACCCAATGAGAGCGCAGACCGCTATGTACATCGAACAGTGGGCAAAGAACATCGGTATACCACTCAACCTGAAACTCACAGACTTCAACGAAATAGTCACAAAAGCATTTGACGATGTTGACTTCGATATGTACATACTTGGTTGGGGTATTGGAAGAGTTCCAACCTACTTCAAATCGTTCTGGCATAGTTCAGAAATGGCACCAGATGGTTTCAACACACCTGGTTATAGCAATCCAGAGTTCGATGCCCTTGTTGAAGAATTCGAATATGCAGACACATTTGAGCAGGCAAGAAAAGCTATATTTGAAGCTCAAAAGATACTTGCAGAAGACCTTCCATATATAATCCTCTTCACGAACCCAATGATAGAAGCTTACAGAACAAGTATCAAATTCCCGTTTGACCAAATGCTTGATGGTATCCAGGGTTACTACGGATTCCCAGAAGGAGTAAGAAAGGTTCAGTAA	TTACTGAACCTTTCTTACTCCTTCTGGGAATCCGTAGTAACCCTGGATACCATCAAGCATTTGGTCAAACGGGAATTTGATACTTGTTCTGTAAGCTTCTATCATTGGGTTCGTGAAGAGGATTATATATGGAAGGTCTTCTGCAAGTATCTTTTGAGCTTCAAATATAGCTTTTCTTGCCTGCTCAAATGTGTCTGCATATTCGAATTCTTCAACAAGGGCATCGAACTCTGGATTGCTATAACCAGGTGTGTTGAAACCATCTGGTGCCATTTCTGAACTATGCCAGAACGATTTGAAGTAGGTTGGAACTCTTCCAATACCCCAACCAAGTATGTACATATCGAAGTCAACATCGTCAAATGCTTTTGTGACTATTTCGTTGAAGTCTGTGAGTTTCAGGTTGAGTGGTATACCGATGTTCTTTGCCCACTGTTCGATGTACATAGCGGTCTGCGCTCTCATTGGGTCGTAGTCCATACCCGGTGAAAGGAGCGTAACAGTTGGGACTGGTTTTCCATCTGGACCTTTTAAGCCCTTACCGGCAGTCTTAACTGGGTTCTTCGTATCCTTTGGATCGATGACGGGTTCCACATCCCACTTGAAGCCGGCTTTCTTGAGCAAACTGACCGCAAGCTGGTATCTTTCACCCATACTCAAACCTTCACCGATTGTCTTAACTGCAGAGTTGTACCAGAAGCTGTTAGCTGGTGGAACTGGTGTTGCAAGTGGAATAGCTCTACCTTGGAGTACTTGGTTACAAATGAAGTCGCGGTCGATGAGAGCAGCGAGTGCCTGTCTGAATTCTTTCACGTTCATCGGGAACTTCCTCATGTTGAATGCAAGGTACCTGAAGCCAAGTTGTGGGTTTGAAACGATCTTTATATCTTTCTGACCTTTGAGTTGTTCAGCTTCACCTGCTGTCAATCCTACAGGGTTGTAGATGTAGTCAATGTCACCAGCAATAAGTGCTTGGATAGCAACTTGTTTGTTACCAAAGATTTTGTAAACTATCGTGTCTACAAATGGACCATTCTCAACTTCGAGTGTAACTGGTTGTTTCGTGTCTCCAGTTGACCATTTGAAGCCTGTTTTCGGGTTAACTATTGAGAATCCGCCGCCTTTGTAGTAAATGTTCTTTTCACCGTATGCCCAGTACTTGTCGTTTGCAACTTGCTTTGTGACCTGGATAAACGCACCTTTTTCAACTTTCCCAAGGTTGAGTGCAGTAATACCTGGGTCTATGACTTCCTGTGAAAGAAGCCACTTGACTGGGTCTTTTTGTTTTTTTGCTTTTTCAACGATCGGTTTCCAGTAGTTGCTGCAAACAATAGCAGTCATAAGCGTGTCGTAGTAGATCGTCATTGTTTTCTTTTCTTTGAAGTAAAATTTCACTGTCCATTGGTCTACTTTTTCGACTTTTTCTGGTTCGTAGGCCCCACCCCAGTTACCACCAGGGATTTGCATTTCTTTTACTGTGGTGTAAGTGAATACAACGTCGTCCGCTGTAAATGGAGCACCATTCGACCAGCGCATGTCCTTTCTGAGCTTAACTGTTACGGTGTACATGTTTCCTTCTTTGACGATTTTTGGAATTTCAGCAGCTGCGGATGGGATGAGCGTTCCGTCTTTGTTCATACCAAGCAAGGATGGATACTTCCAGAGCTGAACAACGAAGTTCCAAGATGATGATCCTGAGCCAAGTAAGTTCCAAATGTTCGTGGTTGTAATGTCGGAAAAGATACCGTAGTTAACCTGCACCGCAAAGATAGAGAGTGCAACAAGCACCAAAAGTCCCACAACAACTTTCTTCAC	GTGAAGAAAGTTGTTGTGGGACTTTTGGTGCTTGTTGCACTCTCTATCTTTGCGGTGCAGGTTAACTACGGTATCTTTTCCGACATTACAACCACGAACATTTGGAACTTACTTGGCTCAGGATCATCATCTTGGAACTTCGTTGTTCAGCTCTGGAAGTATCCATCCTTGCTTGGTATGAACAAAGACGGAACGCTCATCCCATCCGCAGCTGCTGAAATTCCAAAAATCGTCAAAGAAGGAAACATGTACACCGTAACAGTTAAGCTCAGAAAGGACATGCGCTGGTCGAATGGTGCTCCATTTACAGCGGACGACGTTGTATTCACTTACACCACAGTAAAAGAAATGCAAATCCCTGGTGGTAACTGGGGTGGGGCCTACGAACCAGAAAAAGTCGAAAAAGTAGACCAATGGACAGTGAAATTTTACTTCAAAGAAAAGAAAACAATGACGATCTACTACGACACGCTTATGACTGCTATTGTTTGCAGCAACTACTGGAAACCGATCGTTGAAAAAGCAAAAAAACAAAAAGACCCAGTCAAGTGGCTTCTTTCACAGGAAGTCATAGACCCAGGTATTACTGCACTCAACCTTGGGAAAGTTGAAAAAGGTGCGTTTATCCAGGTCACAAAGCAAGTTGCAAACGACAAGTACTGGGCATACGGTGAAAAGAACATTTACTACAAAGGCGGCGGATTCTCAATAGTTAACCCGAAAACAGGCTTCAAATGGTCAACTGGAGACACGAAACAACCAGTTACACTCGAAGTTGAGAATGGTCCATTTGTAGACACGATAGTTTACAAAATCTTTGGTAACAAACAAGTTGCTATCCAAGCACTTATTGCTGGTGACATTGACTACATCTACAACCCTGTAGGATTGACAGCAGGTGAAGCTGAACAACTCAAAGGTCAGAAAGATATAAAGATCGTTTCAAACCCACAACTTGGCTTCAGGTACCTTGCATTCAACATGAGGAAGTTCCCGATGAACGTGAAAGAATTCAGACAGGCACTCGCTGCTCTCATCGACCGCGACTTCATTTGTAACCAAGTACTCCAAGGTAGAGCTATTCCACTTGCAACACCAGTTCCACCAGCTAACAGCTTCTGGTACAACTCTGCAGTTAAGACAATCGGTGAAGGTTTGAGTATGGGTGAAAGATACCAGCTTGCGGTCAGTTTGCTCAAGAAAGCCGGCTTCAAGTGGGATGTGGAACCCGTCATCGATCCAAAGGATACGAAGAACCCAGTTAAGACTGCCGGTAAGGGCTTAAAAGGTCCAGATGGAAAACCAGTCCCAACTGTTACGCTCCTTTCACCGGGTATGGACTACGACCCAATGAGAGCGCAGACCGCTATGTACATCGAACAGTGGGCAAAGAACATCGGTATACCACTCAACCTGAAACTCACAGACTTCAACGAAATAGTCACAAAAGCATTTGACGATGTTGACTTCGATATGTACATACTTGGTTGGGGTATTGGAAGAGTTCCAACCTACTTCAAATCGTTCTGGCATAGTTCAGAAATGGCACCAGATGGTTTCAACACACCTGGTTATAGCAATCCAGAGTTCGATGCCCTTGTTGAAGAATTCGAATATGCAGACACATTTGAGCAGGCAAGAAAAGCTATATTTGAAGCTCAAAAGATACTTGCAGAAGACCTTCCATATATAATCCTCTTCACGAACCCAATGATAGAAGCTTACAGAACAAGTATCAAATTCCCGTTTGACCAAATGCTTGATGGTATCCAGGGTTACTACGGATTCCCAGAAGGAGTAAGAAAGGTTCAGTAA	Derived by automated computational analysis using gene prediction method: Protein Homology.	2423.NA23_0208440	0.0	1232.0	COG0747@1|root,COG0747@2|Bacteria,2GC1T@200918|Thermotogae	200918|Thermotogae	E	PFAM extracellular solute-binding protein, family 5	-	-	-	-	-	-	-	-	-	-	-	-	SBP_bac_5	E	#ff00ff	[E] Amino acid transport and metabolism	cd00995	PBP2_NikA_DppA_OppA_like	4.9612E-88										G3DSA:3.10.105.10, G3DSA:3.40.190.10	-, -	2.1E-53, 2.0E-32										PTHR30290	PERIPLASMIC BINDING COMPONENT OF ABC TRANSPORTER	1.0E-69	PF00496	Bacterial extracellular solute-binding proteins, family 5 Middle	1.7E-53	NON_CYTOPLASMIC_DOMAIN, SIGNAL_PEPTIDE_H_REGION, SIGNAL_PEPTIDE_N_REGION, SIGNAL_PEPTIDE, SIGNAL_PEPTIDE_C_REGION	Region of a membrane-bound protein predicted to be outside the membrane, in the extracellular region., Hydrophobic region of a signal peptide., N-terminal region of a signal peptide., Signal peptide region, C-terminal region of a signal peptide.	-, -, -, -, -	SignalP-TM	SignalP-TM	-																SSF53850	Periplasmic binding protein-like II	1.94E-88
NA23_RS08655	0.33269	9.42756	0.574672	1	479.694	698.038	1118.62	501.171	685.477	636.706					NA23_08635	+	WP_033192258.1	bifunctional 5,10-methylenetetrahydrofolate dehydrogenase/5,10-methenyltetrahydrofolate cyclohydrolase	1821146	1821967	273	29545.4	6.29355	MLLNLEPLYSSIVENIKERISKLSRPPKLAAVTCQPDPSTISYLKSQEKQAKRLGIEFAVYEAPKTSDLKLLLPKLSADDTVNGIFLTHPLPADISELEAVSLISPEKDVEGRNPISLGNILYDNPIFPPCTAEAVLRIIKYLTNPSGKRITVIGRSVTVGKPLAMLLLQKGVDATVTVCHSRTKELAELTKSSEIVVVAIGKAKALSKEYFNPGTLVIDVGINVEGDEIYGDVDPSVAEVCDLTPVPGGVGRITTLVLMEHTVKAAEMARKY	ATGCTTTTGAATTTAGAACCGCTTTATTCGTCAATTGTTGAAAATATAAAAGAGCGTATCTCAAAGCTGTCAAGACCACCAAAGCTTGCAGCTGTTACGTGTCAACCAGATCCCTCTACGATAAGTTATTTAAAAAGTCAAGAAAAACAAGCAAAACGTCTCGGAATCGAGTTTGCTGTATACGAGGCACCGAAAACCTCGGATTTAAAGTTGCTCTTACCAAAGCTTTCTGCAGATGATACAGTTAATGGTATATTCTTAACTCACCCTCTGCCCGCCGATATTTCGGAATTGGAGGCAGTGTCGTTGATTTCGCCAGAAAAAGATGTGGAAGGTAGGAATCCTATTAGCCTTGGTAACATCTTGTACGATAACCCTATCTTCCCACCCTGTACTGCCGAAGCTGTCTTGAGGATTATTAAATACCTTACAAATCCATCTGGGAAGAGAATCACGGTGATTGGAAGGAGTGTGACTGTTGGAAAGCCACTTGCGATGTTACTTTTGCAGAAAGGCGTAGATGCTACGGTTACCGTATGCCACTCGAGAACTAAGGAACTTGCCGAGTTAACGAAGAGCTCGGAGATAGTGGTCGTTGCTATTGGAAAGGCAAAAGCACTTAGTAAAGAATACTTCAATCCAGGAACACTAGTTATAGACGTTGGTATAAACGTTGAAGGTGATGAAATATACGGAGATGTGGATCCATCCGTTGCGGAAGTTTGCGACCTCACACCGGTTCCTGGAGGGGTAGGCAGGATAACGACACTTGTTCTAATGGAACATACAGTTAAAGCAGCCGAAATGGCAAGAAAATATTGA	ATGCTTTTGAATTTAGAACCGCTTTATTCGTCAATTGTTGAAAATATAAAAGAGCGTATCTCAAAGCTGTCAAGACCACCAAAGCTTGCAGCTGTTACGTGTCAACCAGATCCCTCTACGATAAGTTATTTAAAAAGTCAAGAAAAACAAGCAAAACGTCTCGGAATCGAGTTTGCTGTATACGAGGCACCGAAAACCTCGGATTTAAAGTTGCTCTTACCAAAGCTTTCTGCAGATGATACAGTTAATGGTATATTCTTAACTCACCCTCTGCCCGCCGATATTTCGGAATTGGAGGCAGTGTCGTTGATTTCGCCAGAAAAAGATGTGGAAGGTAGGAATCCTATTAGCCTTGGTAACATCTTGTACGATAACCCTATCTTCCCACCCTGTACTGCCGAAGCTGTCTTGAGGATTATTAAATACCTTACAAATCCATCTGGGAAGAGAATCACGGTGATTGGAAGGAGTGTGACTGTTGGAAAGCCACTTGCGATGTTACTTTTGCAGAAAGGCGTAGATGCTACGGTTACCGTATGCCACTCGAGAACTAAGGAACTTGCCGAGTTAACGAAGAGCTCGGAGATAGTGGTCGTTGCTATTGGAAAGGCAAAAGCACTTAGTAAAGAATACTTCAATCCAGGAACACTAGTTATAGACGTTGGTATAAACGTTGAAGGTGATGAAATATACGGAGATGTGGATCCATCCGTTGCGGAAGTTTGCGACCTCACACCGGTTCCTGGAGGGGTAGGCAGGATAACGACACTTGTTCTAATGGAACATACAGTTAAAGCAGCCGAAATGGCAAGAAAATATTGA	TCAATATTTTCTTGCCATTTCGGCTGCTTTAACTGTATGTTCCATTAGAACAAGTGTCGTTATCCTGCCTACCCCTCCAGGAACCGGTGTGAGGTCGCAAACTTCCGCAACGGATGGATCCACATCTCCGTATATTTCATCACCTTCAACGTTTATACCAACGTCTATAACTAGTGTTCCTGGATTGAAGTATTCTTTACTAAGTGCTTTTGCCTTTCCAATAGCAACGACCACTATCTCCGAGCTCTTCGTTAACTCGGCAAGTTCCTTAGTTCTCGAGTGGCATACGGTAACCGTAGCATCTACGCCTTTCTGCAAAAGTAACATCGCAAGTGGCTTTCCAACAGTCACACTCCTTCCAATCACCGTGATTCTCTTCCCAGATGGATTTGTAAGGTATTTAATAATCCTCAAGACAGCTTCGGCAGTACAGGGTGGGAAGATAGGGTTATCGTACAAGATGTTACCAAGGCTAATAGGATTCCTACCTTCCACATCTTTTTCTGGCGAAATCAACGACACTGCCTCCAATTCCGAAATATCGGCGGGCAGAGGGTGAGTTAAGAATATACCATTAACTGTATCATCTGCAGAAAGCTTTGGTAAGAGCAACTTTAAATCCGAGGTTTTCGGTGCCTCGTATACAGCAAACTCGATTCCGAGACGTTTTGCTTGTTTTTCTTGACTTTTTAAATAACTTATCGTAGAGGGATCTGGTTGACACGTAACAGCTGCAAGCTTTGGTGGTCTTGACAGCTTTGAGATACGCTCTTTTATATTTTCAACAATTGACGAATAAAGCGGTTCTAAATTCAAAAGCAT	Derived by automated computational analysis using gene prediction method: Protein Homology.	2423.NA23_0209720	2.3e-190	529.0	COG0190@1|root,COG0190@2|Bacteria,2GCN8@200918|Thermotogae	200918|Thermotogae	F	Catalyzes the oxidation of 5,10- methylenetetrahydrofolate to 5,10-methenyltetrahydrofolate and then the hydrolysis of 5,10-methenyltetrahydrofolate to 10- formyltetrahydrofolate	folD	GO:0003674,GO:0003824,GO:0004477,GO:0004488,GO:0005575,GO:0005622,GO:0005623,GO:0005737,GO:0005829,GO:0006730,GO:0008150,GO:0008152,GO:0009987,GO:0016491,GO:0016645,GO:0016646,GO:0016787,GO:0016810,GO:0016814,GO:0019238,GO:0044237,GO:0044281,GO:0044424,GO:0044444,GO:0044464,GO:0055114	1.5.1.5,3.5.4.9	ko:K01491	ko00670,ko00720,ko01100,ko01120,ko01200,map00670,map00720,map01100,map01120,map01200	M00140,M00377	R01220,R01655	RC00202,RC00578	ko00000,ko00001,ko00002,ko01000	-	-	-	THF_DHG_CYH,THF_DHG_CYH_C	F	#99334d	[F] Nucleotide transport and metabolism	cd01080	NAD_bind_m-THF_DH_Cyclohyd	1.86108E-65										G3DSA:3.40.50.10860, G3DSA:3.40.50.720	Leucine Dehydrogenase, chain A, domain 1, -	2.2E-76, 2.2E-76	MF_01576	Bifunctional protein FolD [folD].	26.769541							PTHR48099	C-1-TETRAHYDROFOLATE SYNTHASE, CYTOPLASMIC-RELATED	2.5E-58	PF02882, PF00763	Tetrahydrofolate dehydrogenase/cyclohydrolase, NAD(P)-binding domain, Tetrahydrofolate dehydrogenase/cyclohydrolase, catalytic domain	2.4E-49, 3.7E-20							PR00085, PR00085, PR00085, PR00085, PR00085	Tetrahydrofolate dehydrogenase/cyclohydrolase family signature, Tetrahydrofolate dehydrogenase/cyclohydrolase family signature, Tetrahydrofolate dehydrogenase/cyclohydrolase family signature, Tetrahydrofolate dehydrogenase/cyclohydrolase family signature, Tetrahydrofolate dehydrogenase/cyclohydrolase family signature	4.0E-38, 4.0E-38, 4.0E-38, 4.0E-38, 4.0E-38													SSF53223, SSF51735	Aminoacid dehydrogenase-like, N-terminal domain, NAD(P)-binding Rossmann-fold domains	2.97E-20, 2.3E-30
NA23_RS05330	0.331713	6.74283	0.559718	1	110.997	123.446	116.994	94.3099	96.4582	88.4038					NA23_05330	+	WP_033191787.1	DEAD/DEAH box helicase family protein	1149757	1152480	907	105340	5.32223	MIYRYSSRRTRLDSHFLNEKLKNAVSYDRIAGYFSSSIIEVAGEAIENIEGVCRVVCNSELQKDDFVTISAAVNGLRREWCAAKPEEKYNNIPERLKKLYELIRSGKLQIKVVPNDVFGLIHGKAGVITFKDGRKTAFIGSVNETLTGWKLNYEILWEDDSPEAVDWVQEEFDHFWNSPYAVALPEFVVEDIKRISERKVIYSVDEWKQSPEPASTVVESPIYREELGLWEHQKYFISLAFESHKKNGARYVLADTVGLGKTIQLALAAQLMALYGDKPILVIAPKTLIWQWQDELYNLLDMPSAVWDGKGWVDENGIKYPANGYTAIKKCPRRIGIVPQSLITAKSEQVQELLNLDYECVIVDEAHRARRKNLGPGRENEKPIPNNLMKFLLEISKRTKSMLLATATPVQLYPIEAWDLLYILAQGSDAVLGNVYSMWQRYPQRALDLITGKEVIDRADVSEYWEWIRNPFPPASEDETTFGFVRKQLRMADNEFVIKPDALDRLDEQDRLRIEKRIRRIIDNDFLMNHNPFIRHIVRRTRSYLENNVNPETGEPYLKNIEVVLMGERDDEAIILPPYLQEAYNYAEKFCELLKERTKIVGFFKTLLLRRMGSTMIAGKLTAERILSNWHYLLVEEDYEGEENEDELQSPSEELSLTNEERECLENLIETLNLNQERDPKYNLALKLLLEDKWIERGCIIFSQYYDSAYWIAESLSEDIQGMKIGLYAGGEKSGVFVNGVFERKDKEDLKQMVRRHELKILVSTDAASEGLNLQTLGTLINLDLPWNPTRLEQRKGRIQRIGQVYDKVYIYNMRYKGSVEDRVHQLLSQRFENIYNMFGQIPDVLEDVWVHVALNEIEEAKKKIDALPTKHPFELRYHDHIGRISWENCAVVLDNKERKKHLLSGW	ATGATTTACCGTTATTCGTCAAGAAGAACAAGGCTCGACTCGCACTTTTTAAACGAAAAGTTGAAAAACGCTGTCAGCTACGATCGAATAGCTGGTTATTTCAGTTCTTCCATCATCGAGGTTGCAGGGGAGGCAATTGAAAATATCGAAGGTGTCTGTAGGGTGGTGTGCAATTCTGAGCTTCAGAAGGACGACTTTGTAACAATAAGCGCAGCTGTTAACGGACTGCGCAGGGAATGGTGTGCGGCAAAACCAGAGGAAAAATACAACAACATTCCTGAAAGGCTGAAAAAGCTTTACGAACTTATAAGAAGTGGCAAACTGCAGATAAAGGTCGTCCCAAACGATGTTTTTGGACTAATCCATGGTAAAGCGGGTGTGATAACTTTTAAAGACGGTCGGAAAACAGCGTTTATCGGTAGTGTGAATGAAACTCTCACAGGATGGAAGTTGAATTATGAGATCCTCTGGGAAGATGATTCGCCAGAAGCTGTAGACTGGGTCCAGGAGGAATTCGACCATTTTTGGAACAGTCCATACGCTGTTGCACTTCCGGAATTCGTGGTGGAGGATATCAAAAGAATCTCCGAAAGAAAAGTGATTTACTCCGTAGACGAATGGAAACAATCCCCCGAGCCTGCGTCCACGGTAGTTGAATCACCGATTTATAGAGAAGAATTGGGATTGTGGGAACATCAAAAGTATTTCATAAGTCTTGCTTTTGAAAGTCATAAAAAGAACGGGGCAAGGTATGTGCTTGCAGATACAGTTGGGCTTGGAAAAACTATCCAGCTTGCGTTGGCTGCTCAGCTGATGGCTCTCTACGGTGATAAGCCAATCCTTGTAATTGCACCAAAGACTTTAATATGGCAGTGGCAGGATGAATTATACAACCTTTTGGATATGCCTTCAGCCGTTTGGGATGGTAAAGGTTGGGTTGATGAGAACGGTATAAAGTACCCTGCTAATGGCTATACAGCCATAAAGAAATGTCCAAGGCGTATTGGTATAGTTCCGCAAAGTCTGATAACAGCGAAATCTGAACAGGTTCAGGAACTTTTGAATCTTGATTACGAATGTGTAATTGTTGACGAAGCACACCGGGCAAGGCGAAAGAACTTGGGACCGGGAAGAGAGAATGAAAAGCCCATCCCTAATAATTTGATGAAGTTCTTGCTTGAGATTTCTAAGCGTACTAAGAGTATGCTTTTAGCAACCGCAACACCTGTGCAACTTTATCCAATTGAAGCCTGGGATTTACTATATATACTTGCTCAGGGTAGTGATGCTGTTTTAGGGAATGTTTACAGCATGTGGCAGAGGTATCCTCAAAGAGCGTTGGACTTAATCACTGGTAAAGAAGTAATTGACCGCGCTGATGTTTCGGAGTATTGGGAATGGATCAGAAACCCGTTTCCTCCTGCATCTGAGGATGAAACAACGTTTGGGTTTGTAAGGAAACAGCTAAGAATGGCGGACAATGAGTTCGTCATAAAACCGGATGCACTTGATAGATTGGATGAGCAAGACCGCTTGCGAATCGAAAAGCGAATTCGCAGGATTATCGATAACGATTTTTTGATGAATCACAATCCCTTTATCAGGCATATCGTAAGAAGGACGAGGAGTTATCTTGAAAACAATGTAAATCCCGAGACAGGAGAACCGTATCTGAAAAACATAGAAGTTGTTTTGATGGGCGAAAGAGACGACGAAGCCATTATCCTACCTCCGTATCTCCAAGAAGCCTATAATTACGCAGAAAAATTCTGCGAATTGCTAAAAGAACGTACGAAAATCGTTGGCTTTTTCAAAACTCTGCTTTTAAGAAGAATGGGAAGTACGATGATAGCAGGAAAGCTCACTGCTGAGAGAATATTGAGTAATTGGCACTATTTATTGGTAGAAGAGGACTATGAAGGTGAAGAGAACGAAGACGAACTGCAAAGTCCATCAGAAGAACTGAGCCTAACAAATGAAGAAAGAGAATGCCTCGAAAATTTAATTGAGACGCTCAATCTGAACCAAGAAAGAGACCCCAAATACAACCTTGCTTTAAAGTTACTGCTGGAAGATAAATGGATAGAGCGTGGATGCATTATCTTTTCTCAGTACTACGATTCTGCGTACTGGATAGCTGAGAGTCTATCCGAGGACATCCAAGGCATGAAAATAGGACTTTACGCAGGTGGTGAAAAGTCTGGAGTATTTGTTAACGGCGTTTTTGAGAGGAAAGATAAGGAAGATTTAAAACAAATGGTTAGAAGACATGAACTGAAAATTTTGGTTAGTACGGATGCCGCGAGCGAGGGATTGAATCTTCAAACATTAGGTACACTTATTAACCTTGACTTGCCCTGGAATCCAACAAGGCTCGAGCAGCGAAAGGGAAGAATCCAGCGCATAGGACAGGTTTACGATAAGGTGTACATTTACAATATGAGGTACAAAGGGTCGGTTGAAGATAGAGTCCATCAGTTGCTTAGTCAGAGGTTTGAGAATATCTACAACATGTTCGGACAAATCCCAGACGTTTTGGAAGATGTCTGGGTTCACGTAGCGCTGAATGAGATTGAGGAAGCGAAAAAGAAAATTGATGCTCTTCCAACAAAACACCCGTTTGAATTGCGTTACCACGATCACATCGGTAGAATTAGTTGGGAAAATTGCGCTGTTGTGCTCGATAACAAGGAAAGAAAGAAGCACTTGTTATCCGGATGGTAG	ATGATTTACCGTTATTCGTCAAGAAGAACAAGGCTCGACTCGCACTTTTTAAACGAAAAGTTGAAAAACGCTGTCAGCTACGATCGAATAGCTGGTTATTTCAGTTCTTCCATCATCGAGGTTGCAGGGGAGGCAATTGAAAATATCGAAGGTGTCTGTAGGGTGGTGTGCAATTCTGAGCTTCAGAAGGACGACTTTGTAACAATAAGCGCAGCTGTTAACGGACTGCGCAGGGAATGGTGTGCGGCAAAACCAGAGGAAAAATACAACAACATTCCTGAAAGGCTGAAAAAGCTTTACGAACTTATAAGAAGTGGCAAACTGCAGATAAAGGTCGTCCCAAACGATGTTTTTGGACTAATCCATGGTAAAGCGGGTGTGATAACTTTTAAAGACGGTCGGAAAACAGCGTTTATCGGTAGTGTGAATGAAACTCTCACAGGATGGAAGTTGAATTATGAGATCCTCTGGGAAGATGATTCGCCAGAAGCTGTAGACTGGGTCCAGGAGGAATTCGACCATTTTTGGAACAGTCCATACGCTGTTGCACTTCCGGAATTCGTGGTGGAGGATATCAAAAGAATCTCCGAAAGAAAAGTGATTTACTCCGTAGACGAATGGAAACAATCCCCCGAGCCTGCGTCCACGGTAGTTGAATCACCGATTTATAGAGAAGAATTGGGATTGTGGGAACATCAAAAGTATTTCATAAGTCTTGCTTTTGAAAGTCATAAAAAGAACGGGGCAAGGTATGTGCTTGCAGATACAGTTGGGCTTGGAAAAACTATCCAGCTTGCGTTGGCTGCTCAGCTGATGGCTCTCTACGGTGATAAGCCAATCCTTGTAATTGCACCAAAGACTTTAATATGGCAGTGGCAGGATGAATTATACAACCTTTTGGATATGCCTTCAGCCGTTTGGGATGGTAAAGGTTGGGTTGATGAGAACGGTATAAAGTACCCTGCTAATGGCTATACAGCCATAAAGAAATGTCCAAGGCGTATTGGTATAGTTCCGCAAAGTCTGATAACAGCGAAATCTGAACAGGTTCAGGAACTTTTGAATCTTGATTACGAATGTGTAATTGTTGACGAAGCACACCGGGCAAGGCGAAAGAACTTGGGACCGGGAAGAGAGAATGAAAAGCCCATCCCTAATAATTTGATGAAGTTCTTGCTTGAGATTTCTAAGCGTACTAAGAGTATGCTTTTAGCAACCGCAACACCTGTGCAACTTTATCCAATTGAAGCCTGGGATTTACTATATATACTTGCTCAGGGTAGTGATGCTGTTTTAGGGAATGTTTACAGCATGTGGCAGAGGTATCCTCAAAGAGCGTTGGACTTAATCACTGGTAAAGAAGTAATTGACCGCGCTGATGTTTCGGAGTATTGGGAATGGATCAGAAACCCGTTTCCTCCTGCATCTGAGGATGAAACAACGTTTGGGTTTGTAAGGAAACAGCTAAGAATGGCGGACAATGAGTTCGTCATAAAACCGGATGCACTTGATAGATTGGATGAGCAAGACCGCTTGCGAATCGAAAAGCGAATTCGCAGGATTATCGATAACGATTTTTTGATGAATCACAATCCCTTTATCAGGCATATCGTAAGAAGGACGAGGAGTTATCTTGAAAACAATGTAAATCCCGAGACAGGAGAACCGTATCTGAAAAACATAGAAGTTGTTTTGATGGGCGAAAGAGACGACGAAGCCATTATCCTACCTCCGTATCTCCAAGAAGCCTATAATTACGCAGAAAAATTCTGCGAATTGCTAAAAGAACGTACGAAAATCGTTGGCTTTTTCAAAACTCTGCTTTTAAGAAGAATGGGAAGTACGATGATAGCAGGAAAGCTCACTGCTGAGAGAATATTGAGTAATTGGCACTATTTATTGGTAGAAGAGGACTATGAAGGTGAAGAGAACGAAGACGAACTGCAAAGTCCATCAGAAGAACTGAGCCTAACAAATGAAGAAAGAGAATGCCTCGAAAATTTAATTGAGACGCTCAATCTGAACCAAGAAAGAGACCCCAAATACAACCTTGCTTTAAAGTTACTGCTGGAAGATAAATGGATAGAGCGTGGATGCATTATCTTTTCTCAGTACTACGATTCTGCGTACTGGATAGCTGAGAGTCTATCCGAGGACATCCAAGGCATGAAAATAGGACTTTACGCAGGTGGTGAAAAGTCTGGAGTATTTGTTAACGGCGTTTTTGAGAGGAAAGATAAGGAAGATTTAAAACAAATGGTTAGAAGACATGAACTGAAAATTTTGGTTAGTACGGATGCCGCGAGCGAGGGATTGAATCTTCAAACATTAGGTACACTTATTAACCTTGACTTGCCCTGGAATCCAACAAGGCTCGAGCAGCGAAAGGGAAGAATCCAGCGCATAGGACAGGTTTACGATAAGGTGTACATTTACAATATGAGGTACAAAGGGTCGGTTGAAGATAGAGTCCATCAGTTGCTTAGTCAGAGGTTTGAGAATATCTACAACATGTTCGGACAAATCCCAGACGTTTTGGAAGATGTCTGGGTTCACGTAGCGCTGAATGAGATTGAGGAAGCGAAAAAGAAAATTGATGCTCTTCCAACAAAACACCCGTTTGAATTGCGTTACCACGATCACATCGGTAGAATTAGTTGGGAAAATTGCGCTGTTGTGCTCGATAACAAGGAAAGAAAGAAGCACTTGTTATCCGGATGGTAG	CTACCATCCGGATAACAAGTGCTTCTTTCTTTCCTTGTTATCGAGCACAACAGCGCAATTTTCCCAACTAATTCTACCGATGTGATCGTGGTAACGCAATTCAAACGGGTGTTTTGTTGGAAGAGCATCAATTTTCTTTTTCGCTTCCTCAATCTCATTCAGCGCTACGTGAACCCAGACATCTTCCAAAACGTCTGGGATTTGTCCGAACATGTTGTAGATATTCTCAAACCTCTGACTAAGCAACTGATGGACTCTATCTTCAACCGACCCTTTGTACCTCATATTGTAAATGTACACCTTATCGTAAACCTGTCCTATGCGCTGGATTCTTCCCTTTCGCTGCTCGAGCCTTGTTGGATTCCAGGGCAAGTCAAGGTTAATAAGTGTACCTAATGTTTGAAGATTCAATCCCTCGCTCGCGGCATCCGTACTAACCAAAATTTTCAGTTCATGTCTTCTAACCATTTGTTTTAAATCTTCCTTATCTTTCCTCTCAAAAACGCCGTTAACAAATACTCCAGACTTTTCACCACCTGCGTAAAGTCCTATTTTCATGCCTTGGATGTCCTCGGATAGACTCTCAGCTATCCAGTACGCAGAATCGTAGTACTGAGAAAAGATAATGCATCCACGCTCTATCCATTTATCTTCCAGCAGTAACTTTAAAGCAAGGTTGTATTTGGGGTCTCTTTCTTGGTTCAGATTGAGCGTCTCAATTAAATTTTCGAGGCATTCTCTTTCTTCATTTGTTAGGCTCAGTTCTTCTGATGGACTTTGCAGTTCGTCTTCGTTCTCTTCACCTTCATAGTCCTCTTCTACCAATAAATAGTGCCAATTACTCAATATTCTCTCAGCAGTGAGCTTTCCTGCTATCATCGTACTTCCCATTCTTCTTAAAAGCAGAGTTTTGAAAAAGCCAACGATTTTCGTACGTTCTTTTAGCAATTCGCAGAATTTTTCTGCGTAATTATAGGCTTCTTGGAGATACGGAGGTAGGATAATGGCTTCGTCGTCTCTTTCGCCCATCAAAACAACTTCTATGTTTTTCAGATACGGTTCTCCTGTCTCGGGATTTACATTGTTTTCAAGATAACTCCTCGTCCTTCTTACGATATGCCTGATAAAGGGATTGTGATTCATCAAAAAATCGTTATCGATAATCCTGCGAATTCGCTTTTCGATTCGCAAGCGGTCTTGCTCATCCAATCTATCAAGTGCATCCGGTTTTATGACGAACTCATTGTCCGCCATTCTTAGCTGTTTCCTTACAAACCCAAACGTTGTTTCATCCTCAGATGCAGGAGGAAACGGGTTTCTGATCCATTCCCAATACTCCGAAACATCAGCGCGGTCAATTACTTCTTTACCAGTGATTAAGTCCAACGCTCTTTGAGGATACCTCTGCCACATGCTGTAAACATTCCCTAAAACAGCATCACTACCCTGAGCAAGTATATATAGTAAATCCCAGGCTTCAATTGGATAAAGTTGCACAGGTGTTGCGGTTGCTAAAAGCATACTCTTAGTACGCTTAGAAATCTCAAGCAAGAACTTCATCAAATTATTAGGGATGGGCTTTTCATTCTCTCTTCCCGGTCCCAAGTTCTTTCGCCTTGCCCGGTGTGCTTCGTCAACAATTACACATTCGTAATCAAGATTCAAAAGTTCCTGAACCTGTTCAGATTTCGCTGTTATCAGACTTTGCGGAACTATACCAATACGCCTTGGACATTTCTTTATGGCTGTATAGCCATTAGCAGGGTACTTTATACCGTTCTCATCAACCCAACCTTTACCATCCCAAACGGCTGAAGGCATATCCAAAAGGTTGTATAATTCATCCTGCCACTGCCATATTAAAGTCTTTGGTGCAATTACAAGGATTGGCTTATCACCGTAGAGAGCCATCAGCTGAGCAGCCAACGCAAGCTGGATAGTTTTTCCAAGCCCAACTGTATCTGCAAGCACATACCTTGCCCCGTTCTTTTTATGACTTTCAAAAGCAAGACTTATGAAATACTTTTGATGTTCCCACAATCCCAATTCTTCTCTATAAATCGGTGATTCAACTACCGTGGACGCAGGCTCGGGGGATTGTTTCCATTCGTCTACGGAGTAAATCACTTTTCTTTCGGAGATTCTTTTGATATCCTCCACCACGAATTCCGGAAGTGCAACAGCGTATGGACTGTTCCAAAAATGGTCGAATTCCTCCTGGACCCAGTCTACAGCTTCTGGCGAATCATCTTCCCAGAGGATCTCATAATTCAACTTCCATCCTGTGAGAGTTTCATTCACACTACCGATAAACGCTGTTTTCCGACCGTCTTTAAAAGTTATCACACCCGCTTTACCATGGATTAGTCCAAAAACATCGTTTGGGACGACCTTTATCTGCAGTTTGCCACTTCTTATAAGTTCGTAAAGCTTTTTCAGCCTTTCAGGAATGTTGTTGTATTTTTCCTCTGGTTTTGCCGCACACCATTCCCTGCGCAGTCCGTTAACAGCTGCGCTTATTGTTACAAAGTCGTCCTTCTGAAGCTCAGAATTGCACACCACCCTACAGACACCTTCGATATTTTCAATTGCCTCCCCTGCAACCTCGATGATGGAAGAACTGAAATAACCAGCTATTCGATCGTAGCTGACAGCGTTTTTCAACTTTTCGTTTAAAAAGTGCGAGTCGAGCCTTGTTCTTCTTGACGAATAACGGTAAATCAT	Derived by automated computational analysis using gene prediction method: Protein Homology.	2423.NA23_0206415	0.0	1830.0	COG0553@1|root,COG0553@2|Bacteria,2GDGR@200918|Thermotogae	200918|Thermotogae	L	helicase domain protein	-	-	-	-	-	-	-	-	-	-	-	-	DUF3883,Helicase_C,PLDc_2,SNF2_N	L	#ffff00	[L] Replication, recombination and repair	cd09179, cd18793	PLDc_N_DEXD_a, SF2_C_SNF	5.87561E-55, 4.84544E-26	Coil	Coil	-							G3DSA:3.40.50.300, G3DSA:3.30.870.10, G3DSA:3.40.50.10810	-, Endonuclease Chain A, -	1.5E-34, 3.1E-8, 6.8E-41										PTHR45766	DNA ANNEALING HELICASE AND ENDONUCLEASE ZRANB3 FAMILY MEMBER	3.2E-46	PF00271, PF13091, PF04851	Helicase conserved C-terminal domain, PLD-like domain, Type III restriction enzyme, res subunit	2.4E-15, 6.3E-16, 4.4E-10													PS51194, PS51192	Superfamilies 1 and 2 helicase C-terminal domain profile., Superfamilies 1 and 2 helicase ATP-binding type-1 domain profile.	14.054262, 13.269253				SM00490, SM00487	helicmild6, ultradead3	1.3E-13, 2.2E-10	SSF52540, SSF52540, SSF56024	P-loop containing nucleoside triphosphate hydrolases, P-loop containing nucleoside triphosphate hydrolases, Phospholipase D/nuclease	2.53E-35, 5.95E-27, 4.71E-9
NA23_RS09560	0.331113	7.12772	0.558145	1	192.859	145.726	122.252	145.426	108.651	112.176					NA23_09545	+	WP_084384088.1	galactose mutarotase	2032299	2033384	361	40870.9	6.59114	MNALSGYGSVEQRLFGYTQDGTQVHEYTLINKNGLMMKVLSLGGIVRELWVPDKDGRFVDIVLGYNSVEEYEQNTGYLGAVIGRFANRIAYGRFQIDGVTYQLALNDGGGKRPNALHGGFKGFDKKVWKAFDEVTPEGPKLQLRLRSHDGEEGYPGNLDVTVIYTLTNENEWKIEYTAKTDKPTIVNLTQHTYFNLNGRGKIYDHKVFINAEKYTPVNENLIPTGEISTVEGTPYDLRKQTTIGEAIERLKSVYPNLKGFDINYVLSESDDRCEKFVGKVLSEKSGISIEVYTTQPGVQFYTGNYLQGFQGKYGQYYDEHTGFCLETQHFPDSPNHKNFPTTILRSGVLYHHITHFKFSVA	TTGAACGCTCTGTCTGGTTATGGTTCGGTTGAGCAAAGGCTTTTTGGATATACTCAGGATGGCACACAGGTACACGAATACACACTCATCAACAAAAACGGGTTGATGATGAAAGTCCTCTCGCTCGGTGGCATTGTTCGGGAGTTATGGGTGCCCGATAAAGACGGAAGGTTCGTTGATATTGTTCTTGGATACAACAGTGTGGAAGAGTACGAACAAAACACGGGCTATCTGGGAGCTGTTATTGGTAGGTTTGCCAACCGGATAGCTTACGGAAGATTCCAAATCGATGGTGTTACTTATCAATTAGCGCTGAACGACGGTGGCGGGAAAAGGCCGAATGCACTACACGGTGGTTTTAAGGGATTTGACAAAAAAGTTTGGAAAGCCTTTGATGAAGTGACCCCTGAAGGTCCCAAACTTCAACTAAGACTAAGAAGTCACGATGGAGAAGAAGGTTACCCTGGAAATTTGGATGTTACGGTTATTTACACGCTAACAAACGAAAATGAATGGAAAATAGAATACACAGCGAAAACTGACAAGCCGACAATCGTCAATTTGACACAGCATACGTATTTCAACTTAAACGGCAGAGGCAAAATCTACGATCATAAAGTGTTTATTAACGCAGAGAAGTACACACCGGTCAATGAAAACCTGATACCTACTGGTGAAATTTCCACTGTCGAAGGTACTCCTTACGATTTGAGAAAGCAAACAACCATAGGAGAAGCAATAGAACGTTTGAAAAGCGTGTATCCGAACTTGAAAGGTTTTGACATCAACTACGTTCTTAGTGAAAGTGATGACAGATGTGAGAAATTTGTAGGAAAGGTATTAAGTGAAAAGAGTGGAATTTCAATTGAGGTTTACACAACGCAACCTGGAGTTCAGTTTTACACAGGGAACTACTTACAGGGGTTCCAAGGAAAGTACGGTCAGTATTACGACGAGCATACAGGCTTTTGCCTTGAGACACAGCACTTTCCAGACTCACCTAACCATAAAAACTTTCCAACAACGATCTTAAGATCAGGTGTGCTCTACCACCATATCACACACTTCAAATTTTCTGTAGCTTAA	TTGAACGCTCTGTCTGGTTATGGTTCGGTTGAGCAAAGGCTTTTTGGATATACTCAGGATGGCACACAGGTACACGAATACACACTCATCAACAAAAACGGGTTGATGATGAAAGTCCTCTCGCTCGGTGGCATTGTTCGGGAGTTATGGGTGCCCGATAAAGACGGAAGGTTCGTTGATATTGTTCTTGGATACAACAGTGTGGAAGAGTACGAACAAAACACGGGCTATCTGGGAGCTGTTATTGGTAGGTTTGCCAACCGGATAGCTTACGGAAGATTCCAAATCGATGGTGTTACTTATCAATTAGCGCTGAACGACGGTGGCGGGAAAAGGCCGAATGCACTACACGGTGGTTTTAAGGGATTTGACAAAAAAGTTTGGAAAGCCTTTGATGAAGTGACCCCTGAAGGTCCCAAACTTCAACTAAGACTAAGAAGTCACGATGGAGAAGAAGGTTACCCTGGAAATTTGGATGTTACGGTTATTTACACGCTAACAAACGAAAATGAATGGAAAATAGAATACACAGCGAAAACTGACAAGCCGACAATCGTCAATTTGACACAGCATACGTATTTCAACTTAAACGGCAGAGGCAAAATCTACGATCATAAAGTGTTTATTAACGCAGAGAAGTACACACCGGTCAATGAAAACCTGATACCTACTGGTGAAATTTCCACTGTCGAAGGTACTCCTTACGATTTGAGAAAGCAAACAACCATAGGAGAAGCAATAGAACGTTTGAAAAGCGTGTATCCGAACTTGAAAGGTTTTGACATCAACTACGTTCTTAGTGAAAGTGATGACAGATGTGAGAAATTTGTAGGAAAGGTATTAAGTGAAAAGAGTGGAATTTCAATTGAGGTTTACACAACGCAACCTGGAGTTCAGTTTTACACAGGGAACTACTTACAGGGGTTCCAAGGAAAGTACGGTCAGTATTACGACGAGCATACAGGCTTTTGCCTTGAGACACAGCACTTTCCAGACTCACCTAACCATAAAAACTTTCCAACAACGATCTTAAGATCAGGTGTGCTCTACCACCATATCACACACTTCAAATTTTCTGTAGCTTAA	TTAAGCTACAGAAAATTTGAAGTGTGTGATATGGTGGTAGAGCACACCTGATCTTAAGATCGTTGTTGGAAAGTTTTTATGGTTAGGTGAGTCTGGAAAGTGCTGTGTCTCAAGGCAAAAGCCTGTATGCTCGTCGTAATACTGACCGTACTTTCCTTGGAACCCCTGTAAGTAGTTCCCTGTGTAAAACTGAACTCCAGGTTGCGTTGTGTAAACCTCAATTGAAATTCCACTCTTTTCACTTAATACCTTTCCTACAAATTTCTCACATCTGTCATCACTTTCACTAAGAACGTAGTTGATGTCAAAACCTTTCAAGTTCGGATACACGCTTTTCAAACGTTCTATTGCTTCTCCTATGGTTGTTTGCTTTCTCAAATCGTAAGGAGTACCTTCGACAGTGGAAATTTCACCAGTAGGTATCAGGTTTTCATTGACCGGTGTGTACTTCTCTGCGTTAATAAACACTTTATGATCGTAGATTTTGCCTCTGCCGTTTAAGTTGAAATACGTATGCTGTGTCAAATTGACGATTGTCGGCTTGTCAGTTTTCGCTGTGTATTCTATTTTCCATTCATTTTCGTTTGTTAGCGTGTAAATAACCGTAACATCCAAATTTCCAGGGTAACCTTCTTCTCCATCGTGACTTCTTAGTCTTAGTTGAAGTTTGGGACCTTCAGGGGTCACTTCATCAAAGGCTTTCCAAACTTTTTTGTCAAATCCCTTAAAACCACCGTGTAGTGCATTCGGCCTTTTCCCGCCACCGTCGTTCAGCGCTAATTGATAAGTAACACCATCGATTTGGAATCTTCCGTAAGCTATCCGGTTGGCAAACCTACCAATAACAGCTCCCAGATAGCCCGTGTTTTGTTCGTACTCTTCCACACTGTTGTATCCAAGAACAATATCAACGAACCTTCCGTCTTTATCGGGCACCCATAACTCCCGAACAATGCCACCGAGCGAGAGGACTTTCATCATCAACCCGTTTTTGTTGATGAGTGTGTATTCGTGTACCTGTGTGCCATCCTGAGTATATCCAAAAAGCCTTTGCTCAACCGAACCATAACCAGACAGAGCGTTCAA	Derived by automated computational analysis using gene prediction method: Protein Homology.	2423.NA23_0205880	3.37e-272	743.0	COG2017@1|root,COG2017@2|Bacteria,2GC92@200918|Thermotogae	200918|Thermotogae	G	Converts alpha-aldose to the beta-anomer	-	-	5.1.3.3	ko:K01785	ko00010,ko00052,ko01100,ko01110,ko01120,ko01130,map00010,map00052,map01100,map01110,map01120,map01130	M00632	R01602,R10619	RC00563	ko00000,ko00001,ko00002,ko01000	-	-	iLJ478.TM0282	Aldose_epim	G	#805642	[G] Carbohydrate transport and metabolism	cd09019	galactose_mutarotase_like	2.92654E-169							G3DSA:2.70.98.10:FF:000003	Aldose 1-epimerase	1.2E-131	G3DSA:2.70.98.10	-	4.2E-130										PTHR10091	ALDOSE-1-EPIMERASE	2.0E-113	PF01263	Aldose 1-epimerase	7.8E-91																						SSF74650	Galactose mutarotase-like	8.79E-115
NA23_RS03870	0.330983	10.5685	0.57288	1	2008.63	1369.68	1691.19	992.984	1247.15	1790.02					NA23_03870	+	WP_033192388.1	ABC transporter ATP-binding protein	836632	837384	250	28063.7	5.2716	MNQISIRAVGLVKKFGDFTAVDGINLEVRNGEIFGFLGPNGAGKTTTIKMLTGVLKPTSGQVEILGLDMKDSEVEIKRRIGVVPDEPKIYEHLKGYEFLDFIAAVYRLDKKQLEERIQELCNAFGVDYLSKFVGEMSHGMKQKLMLISVLMRKPEVLFLDEPTVGLDAKSARILKELLRKYASEGTTIFMTTHILEIAEKMCDRVAIINKGRVIAESSVEELKDRYGKSLEDIFLSLTATEDIQEIVENL	ATGAATCAGATATCTATCAGAGCCGTCGGTCTTGTGAAGAAATTTGGTGATTTTACCGCAGTGGATGGTATAAACCTTGAAGTAAGAAATGGCGAAATATTTGGTTTTCTTGGACCAAACGGTGCGGGAAAAACAACCACCATAAAAATGCTCACTGGTGTCCTCAAGCCAACGAGTGGTCAAGTGGAAATTCTTGGACTTGACATGAAAGATAGCGAGGTTGAGATAAAGCGAAGAATCGGTGTTGTACCAGATGAACCAAAAATTTACGAACACTTGAAAGGGTACGAATTTTTGGATTTCATCGCTGCAGTGTATCGATTGGATAAAAAGCAGTTGGAGGAAAGAATACAAGAGCTGTGTAATGCGTTTGGTGTGGATTATCTTTCAAAGTTTGTTGGGGAAATGTCGCATGGTATGAAACAGAAACTAATGCTGATTTCGGTTTTAATGAGAAAGCCAGAAGTTTTGTTCTTGGATGAACCAACAGTAGGATTGGATGCAAAAAGCGCAAGAATACTTAAGGAGCTTCTTAGAAAATATGCAAGCGAAGGTACAACAATCTTCATGACAACACATATACTTGAAATTGCCGAAAAGATGTGCGACAGAGTTGCGATAATAAACAAAGGAAGAGTAATTGCAGAAAGTTCGGTTGAGGAATTGAAGGATAGATATGGTAAATCCTTGGAGGATATATTCCTCTCACTCACCGCTACCGAAGATATTCAAGAAATTGTCGAAAATCTTTGA	ATGAATCAGATATCTATCAGAGCCGTCGGTCTTGTGAAGAAATTTGGTGATTTTACCGCAGTGGATGGTATAAACCTTGAAGTAAGAAATGGCGAAATATTTGGTTTTCTTGGACCAAACGGTGCGGGAAAAACAACCACCATAAAAATGCTCACTGGTGTCCTCAAGCCAACGAGTGGTCAAGTGGAAATTCTTGGACTTGACATGAAAGATAGCGAGGTTGAGATAAAGCGAAGAATCGGTGTTGTACCAGATGAACCAAAAATTTACGAACACTTGAAAGGGTACGAATTTTTGGATTTCATCGCTGCAGTGTATCGATTGGATAAAAAGCAGTTGGAGGAAAGAATACAAGAGCTGTGTAATGCGTTTGGTGTGGATTATCTTTCAAAGTTTGTTGGGGAAATGTCGCATGGTATGAAACAGAAACTAATGCTGATTTCGGTTTTAATGAGAAAGCCAGAAGTTTTGTTCTTGGATGAACCAACAGTAGGATTGGATGCAAAAAGCGCAAGAATACTTAAGGAGCTTCTTAGAAAATATGCAAGCGAAGGTACAACAATCTTCATGACAACACATATACTTGAAATTGCCGAAAAGATGTGCGACAGAGTTGCGATAATAAACAAAGGAAGAGTAATTGCAGAAAGTTCGGTTGAGGAATTGAAGGATAGATATGGTAAATCCTTGGAGGATATATTCCTCTCACTCACCGCTACCGAAGATATTCAAGAAATTGTCGAAAATCTTTGA	TCAAAGATTTTCGACAATTTCTTGAATATCTTCGGTAGCGGTGAGTGAGAGGAATATATCCTCCAAGGATTTACCATATCTATCCTTCAATTCCTCAACCGAACTTTCTGCAATTACTCTTCCTTTGTTTATTATCGCAACTCTGTCGCACATCTTTTCGGCAATTTCAAGTATATGTGTTGTCATGAAGATTGTTGTACCTTCGCTTGCATATTTTCTAAGAAGCTCCTTAAGTATTCTTGCGCTTTTTGCATCCAATCCTACTGTTGGTTCATCCAAGAACAAAACTTCTGGCTTTCTCATTAAAACCGAAATCAGCATTAGTTTCTGTTTCATACCATGCGACATTTCCCCAACAAACTTTGAAAGATAATCCACACCAAACGCATTACACAGCTCTTGTATTCTTTCCTCCAACTGCTTTTTATCCAATCGATACACTGCAGCGATGAAATCCAAAAATTCGTACCCTTTCAAGTGTTCGTAAATTTTTGGTTCATCTGGTACAACACCGATTCTTCGCTTTATCTCAACCTCGCTATCTTTCATGTCAAGTCCAAGAATTTCCACTTGACCACTCGTTGGCTTGAGGACACCAGTGAGCATTTTTATGGTGGTTGTTTTTCCCGCACCGTTTGGTCCAAGAAAACCAAATATTTCGCCATTTCTTACTTCAAGGTTTATACCATCCACTGCGGTAAAATCACCAAATTTCTTCACAAGACCGACGGCTCTGATAGATATCTGATTCAT	Derived by automated computational analysis using gene prediction method: Protein Homology.	2423.NA23_0201155	3.81e-173	483.0	COG1131@1|root,COG1131@2|Bacteria,2GBWR@200918|Thermotogae	200918|Thermotogae	V	PFAM ABC transporter	-	-	-	ko:K01990	-	M00254	-	-	ko00000,ko00002,ko02000	3.A.1	-	-	ABC_tran	V	#ff008a	[V] Defense mechanisms	cd03230	ABC_DR_subfamily_A	2.97242E-86	Coil	Coil	-							G3DSA:3.40.50.300	-	5.9E-66										PTHR42939	ABC TRANSPORTER ATP-BINDING PROTEIN ALBC-RELATED	1.4E-81	PF00005	ABC transporter	8.0E-29										PS00211	ABC transporters family signature.	-	PS50893	ATP-binding cassette, ABC transporter-type domain profile.	22.342379				SM00382	AAA_5	2.0E-11	SSF52540	P-loop containing nucleoside triphosphate hydrolases	6.08E-61
NA23_RS00850	0.33047	6.4984	0.655701	1	24.4252	123.757	147.335	42.8371	106.395	85.709					NA23_00850	+	WP_033191452.1	acetamidase/formamidase family protein	191409	192332	307	33132.5	4.51768	MGNARHRISAEHRIYAFCSDVKPALFVESGDEVEFETLDCFSNQIRSCEDKLENLNWSEVNPATGPVFVNGSMPGDVLEIEIIDIEVAERGVMVTGKGLGPLGERFEEYFTKIVEIKDGKAIFNGLKLPIEPMIGVIGVAPKEGCVNCGTPGYHGGNLDTKYIKKGAKVLLPVSVEGALLALGDLHALMGDGEICGTGIEVPGKVVAKVRVRKGLKLKNPMVICEEGVFALASAQSLDEAVKCAVENMAEVITSYSEIPLEELVMLMSIVGDTQISQIVDPLVTARFRMPVNVLRQLGIDVFLDLLG	ATGGGGAATGCGAGACATCGTATATCGGCTGAACACAGGATTTATGCGTTTTGCTCAGATGTTAAGCCTGCTTTGTTTGTAGAGAGCGGTGATGAGGTAGAGTTCGAAACACTGGATTGTTTTTCCAACCAGATTAGAAGCTGCGAAGATAAGCTGGAAAATTTGAATTGGTCTGAAGTTAATCCGGCAACGGGACCTGTTTTTGTCAATGGCTCAATGCCTGGGGATGTCTTGGAAATTGAAATAATCGACATTGAAGTGGCTGAAAGAGGGGTAATGGTCACTGGCAAGGGCTTGGGCCCACTAGGAGAGAGGTTTGAAGAGTATTTCACTAAGATTGTGGAAATAAAAGATGGAAAGGCGATTTTTAACGGATTAAAGTTACCCATAGAACCTATGATCGGCGTCATTGGTGTTGCACCAAAAGAGGGCTGTGTCAACTGCGGAACGCCGGGATACCACGGTGGTAACCTCGACACAAAGTACATTAAGAAAGGTGCGAAAGTGCTGTTGCCTGTTTCTGTCGAAGGTGCGCTGCTTGCACTTGGAGATTTGCACGCACTGATGGGTGATGGGGAAATCTGCGGGACTGGCATTGAAGTGCCCGGAAAGGTAGTTGCTAAGGTGAGAGTGAGAAAGGGTTTAAAGTTGAAAAATCCAATGGTGATTTGTGAAGAAGGTGTGTTTGCACTCGCATCAGCTCAGAGTTTGGACGAGGCGGTCAAGTGTGCAGTGGAAAATATGGCGGAGGTTATAACAAGCTATTCTGAGATCCCGCTGGAAGAACTCGTGATGCTGATGAGCATCGTTGGAGATACTCAAATTTCACAAATCGTTGATCCACTTGTGACAGCAAGGTTCAGAATGCCAGTGAATGTGCTTAGACAGTTGGGGATTGATGTTTTTTTAGATCTGCTTGGTTAG	ATGGGGAATGCGAGACATCGTATATCGGCTGAACACAGGATTTATGCGTTTTGCTCAGATGTTAAGCCTGCTTTGTTTGTAGAGAGCGGTGATGAGGTAGAGTTCGAAACACTGGATTGTTTTTCCAACCAGATTAGAAGCTGCGAAGATAAGCTGGAAAATTTGAATTGGTCTGAAGTTAATCCGGCAACGGGACCTGTTTTTGTCAATGGCTCAATGCCTGGGGATGTCTTGGAAATTGAAATAATCGACATTGAAGTGGCTGAAAGAGGGGTAATGGTCACTGGCAAGGGCTTGGGCCCACTAGGAGAGAGGTTTGAAGAGTATTTCACTAAGATTGTGGAAATAAAAGATGGAAAGGCGATTTTTAACGGATTAAAGTTACCCATAGAACCTATGATCGGCGTCATTGGTGTTGCACCAAAAGAGGGCTGTGTCAACTGCGGAACGCCGGGATACCACGGTGGTAACCTCGACACAAAGTACATTAAGAAAGGTGCGAAAGTGCTGTTGCCTGTTTCTGTCGAAGGTGCGCTGCTTGCACTTGGAGATTTGCACGCACTGATGGGTGATGGGGAAATCTGCGGGACTGGCATTGAAGTGCCCGGAAAGGTAGTTGCTAAGGTGAGAGTGAGAAAGGGTTTAAAGTTGAAAAATCCAATGGTGATTTGTGAAGAAGGTGTGTTTGCACTCGCATCAGCTCAGAGTTTGGACGAGGCGGTCAAGTGTGCAGTGGAAAATATGGCGGAGGTTATAACAAGCTATTCTGAGATCCCGCTGGAAGAACTCGTGATGCTGATGAGCATCGTTGGAGATACTCAAATTTCACAAATCGTTGATCCACTTGTGACAGCAAGGTTCAGAATGCCAGTGAATGTGCTTAGACAGTTGGGGATTGATGTTTTTTTAGATCTGCTTGGTTAG	CTAACCAAGCAGATCTAAAAAAACATCAATCCCCAACTGTCTAAGCACATTCACTGGCATTCTGAACCTTGCTGTCACAAGTGGATCAACGATTTGTGAAATTTGAGTATCTCCAACGATGCTCATCAGCATCACGAGTTCTTCCAGCGGGATCTCAGAATAGCTTGTTATAACCTCCGCCATATTTTCCACTGCACACTTGACCGCCTCGTCCAAACTCTGAGCTGATGCGAGTGCAAACACACCTTCTTCACAAATCACCATTGGATTTTTCAACTTTAAACCCTTTCTCACTCTCACCTTAGCAACTACCTTTCCGGGCACTTCAATGCCAGTCCCGCAGATTTCCCCATCACCCATCAGTGCGTGCAAATCTCCAAGTGCAAGCAGCGCACCTTCGACAGAAACAGGCAACAGCACTTTCGCACCTTTCTTAATGTACTTTGTGTCGAGGTTACCACCGTGGTATCCCGGCGTTCCGCAGTTGACACAGCCCTCTTTTGGTGCAACACCAATGACGCCGATCATAGGTTCTATGGGTAACTTTAATCCGTTAAAAATCGCCTTTCCATCTTTTATTTCCACAATCTTAGTGAAATACTCTTCAAACCTCTCTCCTAGTGGGCCCAAGCCCTTGCCAGTGACCATTACCCCTCTTTCAGCCACTTCAATGTCGATTATTTCAATTTCCAAGACATCCCCAGGCATTGAGCCATTGACAAAAACAGGTCCCGTTGCCGGATTAACTTCAGACCAATTCAAATTTTCCAGCTTATCTTCGCAGCTTCTAATCTGGTTGGAAAAACAATCCAGTGTTTCGAACTCTACCTCATCACCGCTCTCTACAAACAAAGCAGGCTTAACATCTGAGCAAAACGCATAAATCCTGTGTTCAGCCGATATACGATGTCTCGCATTCCCCAT	Derived by automated computational analysis using gene prediction method: Protein Homology.	2423.NA23_0204160	2.56e-220	607.0	COG2421@1|root,COG2421@2|Bacteria,2GCVB@200918|Thermotogae	200918|Thermotogae	C	PFAM Acetamidase Formamidase	-	-	3.5.1.4	ko:K01426	ko00330,ko00360,ko00380,ko00627,ko00643,ko01120,map00330,map00360,map00380,map00627,map00643,map01120	-	R02540,R03096,R03180,R03909,R05551,R05590	RC00010,RC00100,RC00950,RC01025	ko00000,ko00001,ko01000	-	-	-	FmdA_AmdA	C	#9900ff	[C] Energy production and conversion													G3DSA:2.40.10.120, G3DSA:3.10.28.20, G3DSA:2.60.120.580	-, -, -	3.9E-9, 2.1E-16, 4.7E-57										PTHR31891	FORMAMIDASE C869.04-RELATED	1.2E-62	PF03069, PF03069	Acetamidase/Formamidase family, Acetamidase/Formamidase family	1.0E-20, 6.8E-14																						SSF141130	Acetamidase/Formamidase-like	4.18E-85
NA23_RS01230	0.328628	7.1955	0.596437	1	271.289	114.016	97.6513	181.577	86.4368	116.485					NA23_01230	-	WP_052107103.1	MATE family efflux transporter	271025	272419	464	51044.9	10.1547	MDNLSEVKDVLEKGTDRKTLTRNLFKLSVPGMIGFAVQSLYDIIDMFWIGKISYKAIAGVVIFSTIFWLVEILNEIIGTSSVSLISQAFGKGDKPLTSRIIEQTLVFKALVALIASGFLLLFFRPVVNFFSKDLDVVTYAIHYGYIRIFFMPIFFMTYSTFTALRNVGHATLATLTMASGAVANILLDPVFIFEKVPLINIPGLGLGVSGAAWATVISTFVPLAWGIYVLFKGISGVKISLKGLLSLDKSIDKKLITIGLPSGIEMLLRNLSYTVLIKISSLFGSEYVTVFGINERMFGFAIIPIFGLSMGASTLVGFQLGRNNEKAAKQVTILATFYSVTVISGILMPLIFLRKQIFHLFTSNETVINIGMQSIPYIVCALFFISFSAGLSSAFFGSGKTSVPMVSGLVSRWGVMVPFVFISSYLLRLGPVGLWLSFPLSEVAEVLIMWIAFVKSDWHKKRVV	ATGGATAACCTGAGCGAAGTCAAAGATGTGCTTGAAAAAGGAACTGACAGAAAGACGTTGACAAGGAATCTTTTCAAACTATCCGTTCCCGGCATGATCGGTTTTGCAGTACAGTCACTGTACGACATCATCGATATGTTCTGGATCGGAAAGATTTCGTACAAAGCAATAGCTGGGGTTGTGATATTTTCAACGATATTCTGGCTTGTCGAGATATTGAACGAAATCATAGGTACATCATCTGTTTCATTGATTTCTCAAGCATTTGGTAAGGGTGATAAACCCCTTACATCGCGTATTATCGAGCAAACCCTCGTTTTTAAAGCACTCGTCGCACTTATTGCATCCGGTTTTCTGTTGCTTTTCTTTAGACCAGTAGTCAACTTTTTCTCTAAAGATTTGGACGTTGTCACTTACGCAATTCATTACGGTTACATACGCATCTTTTTCATGCCTATATTTTTCATGACCTACTCCACATTCACTGCCTTAAGAAATGTCGGTCATGCGACACTTGCAACTCTTACTATGGCAAGTGGTGCAGTTGCGAATATCTTGTTAGACCCCGTTTTTATTTTCGAGAAAGTCCCGTTGATCAATATCCCCGGTCTTGGACTTGGGGTTTCCGGTGCCGCATGGGCAACGGTGATTTCTACTTTTGTTCCCCTCGCCTGGGGAATATACGTGCTTTTCAAAGGTATCTCAGGTGTGAAGATTTCACTCAAGGGGTTGCTATCACTCGATAAGAGTATAGACAAAAAGCTGATAACCATAGGTCTGCCTTCAGGTATCGAGATGTTGTTGAGGAACTTGTCCTACACTGTACTTATTAAGATTTCTTCTCTTTTTGGCTCCGAGTACGTGACCGTGTTCGGTATTAACGAAAGGATGTTTGGATTTGCGATTATCCCTATATTTGGACTTTCGATGGGGGCAAGCACACTGGTGGGATTTCAATTGGGAAGAAATAACGAGAAAGCTGCAAAACAAGTTACAATCCTAGCAACTTTTTACAGTGTTACAGTCATTTCAGGTATCCTTATGCCTTTGATTTTCTTGCGTAAGCAGATTTTTCACCTTTTCACTTCCAACGAAACGGTTATAAACATAGGTATGCAAAGTATTCCATACATCGTTTGTGCACTCTTTTTCATATCGTTTAGCGCAGGGCTTTCAAGTGCGTTCTTTGGCTCTGGGAAGACCTCTGTGCCTATGGTTTCCGGACTTGTAAGTAGATGGGGAGTTATGGTTCCTTTTGTTTTTATCTCCTCATACTTACTCCGTTTGGGTCCTGTTGGATTGTGGTTGTCATTCCCACTTTCCGAAGTTGCAGAAGTGCTCATCATGTGGATCGCTTTCGTTAAATCCGACTGGCATAAAAAACGTGTTGTTTAG	CTAAACAACACGTTTTTTATGCCAGTCGGATTTAACGAAAGCGATCCACATGATGAGCACTTCTGCAACTTCGGAAAGTGGGAATGACAACCACAATCCAACAGGACCCAAACGGAGTAAGTATGAGGAGATAAAAACAAAAGGAACCATAACTCCCCATCTACTTACAAGTCCGGAAACCATAGGCACAGAGGTCTTCCCAGAGCCAAAGAACGCACTTGAAAGCCCTGCGCTAAACGATATGAAAAAGAGTGCACAAACGATGTATGGAATACTTTGCATACCTATGTTTATAACCGTTTCGTTGGAAGTGAAAAGGTGAAAAATCTGCTTACGCAAGAAAATCAAAGGCATAAGGATACCTGAAATGACTGTAACACTGTAAAAAGTTGCTAGGATTGTAACTTGTTTTGCAGCTTTCTCGTTATTTCTTCCCAATTGAAATCCCACCAGTGTGCTTGCCCCCATCGAAAGTCCAAATATAGGGATAATCGCAAATCCAAACATCCTTTCGTTAATACCGAACACGGTCACGTACTCGGAGCCAAAAAGAGAAGAAATCTTAATAAGTACAGTGTAGGACAAGTTCCTCAACAACATCTCGATACCTGAAGGCAGACCTATGGTTATCAGCTTTTTGTCTATACTCTTATCGAGTGATAGCAACCCCTTGAGTGAAATCTTCACACCTGAGATACCTTTGAAAAGCACGTATATTCCCCAGGCGAGGGGAACAAAAGTAGAAATCACCGTTGCCCATGCGGCACCGGAAACCCCAAGTCCAAGACCGGGGATATTGATCAACGGGACTTTCTCGAAAATAAAAACGGGGTCTAACAAGATATTCGCAACTGCACCACTTGCCATAGTAAGAGTTGCAAGTGTCGCATGACCGACATTTCTTAAGGCAGTGAATGTGGAGTAGGTCATGAAAAATATAGGCATGAAAAAGATGCGTATGTAACCGTAATGAATTGCGTAAGTGACAACGTCCAAATCTTTAGAGAAAAAGTTGACTACTGGTCTAAAGAAAAGCAACAGAAAACCGGATGCAATAAGTGCGACGAGTGCTTTAAAAACGAGGGTTTGCTCGATAATACGCGATGTAAGGGGTTTATCACCCTTACCAAATGCTTGAGAAATCAATGAAACAGATGATGTACCTATGATTTCGTTCAATATCTCGACAAGCCAGAATATCGTTGAAAATATCACAACCCCAGCTATTGCTTTGTACGAAATCTTTCCGATCCAGAACATATCGATGATGTCGTACAGTGACTGTACTGCAAAACCGATCATGCCGGGAACGGATAGTTTGAAAAGATTCCTTGTCAACGTCTTTCTGTCAGTTCCTTTTTCAAGCACATCTTTGACTTCGCTCAGGTTATCCAT	ATGGATAACCTGAGCGAAGTCAAAGATGTGCTTGAAAAAGGAACTGACAGAAAGACGTTGACAAGGAATCTTTTCAAACTATCCGTTCCCGGCATGATCGGTTTTGCAGTACAGTCACTGTACGACATCATCGATATGTTCTGGATCGGAAAGATTTCGTACAAAGCAATAGCTGGGGTTGTGATATTTTCAACGATATTCTGGCTTGTCGAGATATTGAACGAAATCATAGGTACATCATCTGTTTCATTGATTTCTCAAGCATTTGGTAAGGGTGATAAACCCCTTACATCGCGTATTATCGAGCAAACCCTCGTTTTTAAAGCACTCGTCGCACTTATTGCATCCGGTTTTCTGTTGCTTTTCTTTAGACCAGTAGTCAACTTTTTCTCTAAAGATTTGGACGTTGTCACTTACGCAATTCATTACGGTTACATACGCATCTTTTTCATGCCTATATTTTTCATGACCTACTCCACATTCACTGCCTTAAGAAATGTCGGTCATGCGACACTTGCAACTCTTACTATGGCAAGTGGTGCAGTTGCGAATATCTTGTTAGACCCCGTTTTTATTTTCGAGAAAGTCCCGTTGATCAATATCCCCGGTCTTGGACTTGGGGTTTCCGGTGCCGCATGGGCAACGGTGATTTCTACTTTTGTTCCCCTCGCCTGGGGAATATACGTGCTTTTCAAAGGTATCTCAGGTGTGAAGATTTCACTCAAGGGGTTGCTATCACTCGATAAGAGTATAGACAAAAAGCTGATAACCATAGGTCTGCCTTCAGGTATCGAGATGTTGTTGAGGAACTTGTCCTACACTGTACTTATTAAGATTTCTTCTCTTTTTGGCTCCGAGTACGTGACCGTGTTCGGTATTAACGAAAGGATGTTTGGATTTGCGATTATCCCTATATTTGGACTTTCGATGGGGGCAAGCACACTGGTGGGATTTCAATTGGGAAGAAATAACGAGAAAGCTGCAAAACAAGTTACAATCCTAGCAACTTTTTACAGTGTTACAGTCATTTCAGGTATCCTTATGCCTTTGATTTTCTTGCGTAAGCAGATTTTTCACCTTTTCACTTCCAACGAAACGGTTATAAACATAGGTATGCAAAGTATTCCATACATCGTTTGTGCACTCTTTTTCATATCGTTTAGCGCAGGGCTTTCAAGTGCGTTCTTTGGCTCTGGGAAGACCTCTGTGCCTATGGTTTCCGGACTTGTAAGTAGATGGGGAGTTATGGTTCCTTTTGTTTTTATCTCCTCATACTTACTCCGTTTGGGTCCTGTTGGATTGTGGTTGTCATTCCCACTTTCCGAAGTTGCAGAAGTGCTCATCATGTGGATCGCTTTCGTTAAATCCGACTGGCATAAAAAACGTGTTGTTTAG	Derived by automated computational analysis using gene prediction method: Protein Homology.	2423.NA23_0203770	9.35e-297	813.0	COG0534@1|root,COG0534@2|Bacteria,2GCPB@200918|Thermotogae	200918|Thermotogae	V	TIGRFAM MATE efflux family protein	-	-	-	-	-	-	-	-	-	-	-	-	MatE	V	#ff008a	[V] Defense mechanisms	cd13137	MATE_NorM_like	6.39029E-117																						PTHR43298	MULTIDRUG RESISTANCE PROTEIN NORM-RELATED	2.2E-73	PF01554, PF01554	MatE, MatE	3.2E-20, 4.8E-22	CYTOPLASMIC_DOMAIN, CYTOPLASMIC_DOMAIN, TRANSMEMBRANE, TRANSMEMBRANE, NON_CYTOPLASMIC_DOMAIN, TRANSMEMBRANE, CYTOPLASMIC_DOMAIN, TRANSMEMBRANE, CYTOPLASMIC_DOMAIN, TRANSMEMBRANE, TRANSMEMBRANE, TRANSMEMBRANE, CYTOPLASMIC_DOMAIN, TRANSMEMBRANE, NON_CYTOPLASMIC_DOMAIN, TRANSMEMBRANE, TRANSMEMBRANE, TRANSMEMBRANE, NON_CYTOPLASMIC_DOMAIN, NON_CYTOPLASMIC_DOMAIN, NON_CYTOPLASMIC_DOMAIN, CYTOPLASMIC_DOMAIN, NON_CYTOPLASMIC_DOMAIN, CYTOPLASMIC_DOMAIN, TRANSMEMBRANE	Region of a membrane-bound protein predicted to be outside the membrane, in the cytoplasm., Region of a membrane-bound protein predicted to be outside the membrane, in the cytoplasm., Region of a membrane-bound protein predicted to be embedded in the membrane., Region of a membrane-bound protein predicted to be embedded in the membrane., Region of a membrane-bound protein predicted to be outside the membrane, in the extracellular region., Region of a membrane-bound protein predicted to be embedded in the membrane., Region of a membrane-bound protein predicted to be outside the membrane, in the cytoplasm., Region of a membrane-bound protein predicted to be embedded in the membrane., Region of a membrane-bound protein predicted to be outside the membrane, in the cytoplasm., Region of a membrane-bound protein predicted to be embedded in the membrane., Region of a membrane-bound protein predicted to be embedded in the membrane., Region of a membrane-bound protein predicted to be embedded in the membrane., Region of a membrane-bound protein predicted to be outside the membrane, in the cytoplasm., Region of a membrane-bound protein predicted to be embedded in the membrane., Region of a membrane-bound protein predicted to be outside the membrane, in the extracellular region., Region of a membrane-bound protein predicted to be embedded in the membrane., Region of a membrane-bound protein predicted to be embedded in the membrane., Region of a membrane-bound protein predicted to be embedded in the membrane., Region of a membrane-bound protein predicted to be outside the membrane, in the extracellular region., Region of a membrane-bound protein predicted to be outside the membrane, in the extracellular region., Region of a membrane-bound protein predicted to be outside the membrane, in the extracellular region., Region of a membrane-bound protein predicted to be outside the membrane, in the cytoplasm., Region of a membrane-bound protein predicted to be outside the membrane, in the extracellular region., Region of a membrane-bound protein predicted to be outside the membrane, in the cytoplasm., Region of a membrane-bound protein predicted to be embedded in the membrane.	-, -, -, -, -, -, -, -, -, -, -, -, -, -, -, -, -, -, -, -, -, -, -, -, -																						TIGR00797	matE: MATE efflux family protein	1.7E-68
NA23_RS08100	0.328172	7.87303	0.553627	1	275.975	294.418	205.917	143.318	338.73	136.242		3.4.19.5			NA23_08080	-	WP_033192177.1	beta-aspartyl-peptidase	1700681	1701844	387	42355.7	5.86736	MIKIIKNAKVFSPEYIGKKDVIFYHKVIHVGEGVNTSVLPFEHEIYDANGLLLLPGLIDPHVHITGGGGEGGFETRTPELKISDCIRSGVTTVVGCLGTDGITRSLENLYAKAKSLESEGLNTFIYTGSYRVPPVTFTGSIMRDIVLIDKVIGVGEIAISDHRSSQPTLEEILRIVADIRVGGMISGKAGIVNFHVGSGKRGIEYLFDIIEKTEIPIQHLYPTHMSRSRKLFEQGLEFAKRGGTIDLTALQPKDAEFVRAEFTTIDAICEAYENGLLDNVTISSDGQGSLPKFDDNGNFVGLDVGSVSAVWYTIRKVLEKGLPLAEVLKISTTNPARVFKLNKGKIAKGQDADFILVDEQSFEIVSVISKGEFLMKDGVMKNLNFEF	ATGATAAAAATTATAAAGAACGCCAAAGTATTTTCACCTGAGTATATTGGAAAAAAGGACGTCATTTTTTACCATAAAGTCATCCACGTGGGCGAAGGTGTGAATACTTCAGTTCTCCCTTTTGAGCACGAAATTTACGATGCCAACGGACTTTTGCTATTGCCCGGGCTTATCGATCCGCATGTTCACATAACTGGCGGGGGTGGAGAAGGGGGATTTGAAACCAGAACTCCAGAGTTGAAAATTTCAGACTGCATAAGAAGCGGGGTGACAACGGTTGTTGGATGTCTTGGGACCGATGGTATTACCAGAAGTCTTGAGAACCTGTACGCTAAAGCAAAATCTCTTGAAAGCGAAGGGTTAAACACTTTCATATACACAGGCTCTTATCGTGTTCCTCCAGTAACGTTCACTGGAAGCATCATGAGGGACATTGTATTGATCGACAAGGTCATCGGTGTTGGCGAAATCGCCATATCTGACCACAGGTCTTCCCAACCGACACTTGAGGAAATTTTAAGAATCGTTGCCGATATAAGGGTTGGAGGGATGATTTCCGGTAAAGCTGGTATCGTGAATTTCCATGTCGGATCTGGCAAAAGAGGAATTGAATATCTGTTCGATATCATAGAAAAAACGGAAATCCCAATCCAACATCTGTATCCTACACACATGAGCAGAAGCAGGAAGCTTTTTGAACAAGGTCTTGAATTCGCTAAACGGGGTGGAACAATCGACCTAACCGCGCTTCAGCCGAAAGACGCTGAATTTGTTCGTGCTGAATTTACCACGATAGATGCAATATGCGAAGCATATGAAAACGGGTTACTTGATAATGTAACTATCTCCTCAGATGGGCAAGGCAGTCTTCCAAAGTTCGATGATAATGGGAACTTTGTAGGACTTGATGTTGGGAGTGTCAGTGCAGTTTGGTACACTATTCGCAAAGTACTGGAAAAAGGTCTACCACTGGCGGAAGTTCTCAAAATCTCAACTACGAATCCTGCAAGGGTCTTCAAATTGAATAAGGGGAAAATAGCAAAGGGGCAGGATGCAGATTTTATTTTGGTAGACGAACAGAGTTTTGAAATCGTGAGCGTAATCAGTAAAGGTGAATTTCTGATGAAAGATGGGGTAATGAAGAACTTAAACTTTGAATTTTGA	TCAAAATTCAAAGTTTAAGTTCTTCATTACCCCATCTTTCATCAGAAATTCACCTTTACTGATTACGCTCACGATTTCAAAACTCTGTTCGTCTACCAAAATAAAATCTGCATCCTGCCCCTTTGCTATTTTCCCCTTATTCAATTTGAAGACCCTTGCAGGATTCGTAGTTGAGATTTTGAGAACTTCCGCCAGTGGTAGACCTTTTTCCAGTACTTTGCGAATAGTGTACCAAACTGCACTGACACTCCCAACATCAAGTCCTACAAAGTTCCCATTATCATCGAACTTTGGAAGACTGCCTTGCCCATCTGAGGAGATAGTTACATTATCAAGTAACCCGTTTTCATATGCTTCGCATATTGCATCTATCGTGGTAAATTCAGCACGAACAAATTCAGCGTCTTTCGGCTGAAGCGCGGTTAGGTCGATTGTTCCACCCCGTTTAGCGAATTCAAGACCTTGTTCAAAAAGCTTCCTGCTTCTGCTCATGTGTGTAGGATACAGATGTTGGATTGGGATTTCCGTTTTTTCTATGATATCGAACAGATATTCAATTCCTCTTTTGCCAGATCCGACATGGAAATTCACGATACCAGCTTTACCGGAAATCATCCCTCCAACCCTTATATCGGCAACGATTCTTAAAATTTCCTCAAGTGTCGGTTGGGAAGACCTGTGGTCAGATATGGCGATTTCGCCAACACCGATGACCTTGTCGATCAATACAATGTCCCTCATGATGCTTCCAGTGAACGTTACTGGAGGAACACGATAAGAGCCTGTGTATATGAAAGTGTTTAACCCTTCGCTTTCAAGAGATTTTGCTTTAGCGTACAGGTTCTCAAGACTTCTGGTAATACCATCGGTCCCAAGACATCCAACAACCGTTGTCACCCCGCTTCTTATGCAGTCTGAAATTTTCAACTCTGGAGTTCTGGTTTCAAATCCCCCTTCTCCACCCCCGCCAGTTATGTGAACATGCGGATCGATAAGCCCGGGCAATAGCAAAAGTCCGTTGGCATCGTAAATTTCGTGCTCAAAAGGGAGAACTGAAGTATTCACACCTTCGCCCACGTGGATGACTTTATGGTAAAAAATGACGTCCTTTTTTCCAATATACTCAGGTGAAAATACTTTGGCGTTCTTTATAATTTTTATCAT	ATGATAAAAATTATAAAGAACGCCAAAGTATTTTCACCTGAGTATATTGGAAAAAAGGACGTCATTTTTTACCATAAAGTCATCCACGTGGGCGAAGGTGTGAATACTTCAGTTCTCCCTTTTGAGCACGAAATTTACGATGCCAACGGACTTTTGCTATTGCCCGGGCTTATCGATCCGCATGTTCACATAACTGGCGGGGGTGGAGAAGGGGGATTTGAAACCAGAACTCCAGAGTTGAAAATTTCAGACTGCATAAGAAGCGGGGTGACAACGGTTGTTGGATGTCTTGGGACCGATGGTATTACCAGAAGTCTTGAGAACCTGTACGCTAAAGCAAAATCTCTTGAAAGCGAAGGGTTAAACACTTTCATATACACAGGCTCTTATCGTGTTCCTCCAGTAACGTTCACTGGAAGCATCATGAGGGACATTGTATTGATCGACAAGGTCATCGGTGTTGGCGAAATCGCCATATCTGACCACAGGTCTTCCCAACCGACACTTGAGGAAATTTTAAGAATCGTTGCCGATATAAGGGTTGGAGGGATGATTTCCGGTAAAGCTGGTATCGTGAATTTCCATGTCGGATCTGGCAAAAGAGGAATTGAATATCTGTTCGATATCATAGAAAAAACGGAAATCCCAATCCAACATCTGTATCCTACACACATGAGCAGAAGCAGGAAGCTTTTTGAACAAGGTCTTGAATTCGCTAAACGGGGTGGAACAATCGACCTAACCGCGCTTCAGCCGAAAGACGCTGAATTTGTTCGTGCTGAATTTACCACGATAGATGCAATATGCGAAGCATATGAAAACGGGTTACTTGATAATGTAACTATCTCCTCAGATGGGCAAGGCAGTCTTCCAAAGTTCGATGATAATGGGAACTTTGTAGGACTTGATGTTGGGAGTGTCAGTGCAGTTTGGTACACTATTCGCAAAGTACTGGAAAAAGGTCTACCACTGGCGGAAGTTCTCAAAATCTCAACTACGAATCCTGCAAGGGTCTTCAAATTGAATAAGGGGAAAATAGCAAAGGGGCAGGATGCAGATTTTATTTTGGTAGACGAACAGAGTTTTGAAATCGTGAGCGTAATCAGTAAAGGTGAATTTCTGATGAAAGATGGGGTAATGAAGAACTTAAACTTTGAATTTTGA	Derived by automated computational analysis using gene prediction method: Protein Homology.	2423.NA23_0209175	4.16e-280	765.0	COG0044@1|root,COG0044@2|Bacteria,2GEG3@200918|Thermotogae	200918|Thermotogae	E	Catalyzes the hydrolytic cleavage of a subset of L- isoaspartyl (L-beta-aspartyl) dipeptides. Used to degrade proteins damaged by L-isoaspartyl residues formation	-	-	-	ko:K01305	-	-	-	-	ko00000,ko01000,ko01002	-	-	-	Amidohydro_1	E	#ff00ff	[E] Amino acid transport and metabolism													G3DSA:3.20.20.140, G3DSA:2.30.40.10	-, Urease, subunit C, domain 1	1.3E-141, 1.3E-141										PTHR11647	HYDRANTOINASE/DIHYDROPYRIMIDINASE FAMILY MEMBER	7.6E-34	PF01979	Amidohydrolase family	1.4E-19																						SSF51556, SSF51338	Metallo-dependent hydrolases, Composite domain of metallo-dependent hydrolases	1.53E-73, 2.59E-13	TIGR01975	isoAsp_dipep: beta-aspartyl peptidase	2.8E-141
NA23_RS01110	0.326013	8.12703	0.630449	1	653.882	120.72	151.818	381.151	178.566	179.248					NA23_01110	-	WP_033191416.1	flagellar protein FlaG	244238	244627	129	14605.7	5.74175	MDGIKGVGVGRTVVEQDFINKNQVQNNAATVVNPAVGEHSHGRNETHDTLRIGKDRVEELDMFKENFEKLKKIFRGEAEFKIDRDTNMVVIKIKDPETGEVLRQIPPELALKLAKNIQELLGVLMDERV	ATGGATGGGATTAAAGGGGTTGGCGTAGGAAGAACGGTAGTTGAACAGGATTTTATCAACAAAAATCAAGTGCAAAACAACGCGGCAACAGTTGTTAATCCCGCTGTAGGAGAACACAGCCACGGAAGAAATGAGACACATGATACCCTGCGTATAGGAAAGGATAGAGTCGAAGAACTCGACATGTTTAAGGAAAACTTCGAGAAGCTGAAGAAGATTTTTAGAGGGGAAGCAGAGTTTAAAATCGACAGAGATACGAACATGGTTGTGATCAAAATCAAAGACCCTGAAACAGGGGAAGTTCTTCGCCAAATTCCTCCAGAACTCGCTCTTAAACTTGCAAAGAACATCCAAGAACTCCTGGGGGTACTGATGGACGAAAGGGTGTGA	TCACACCCTTTCGTCCATCAGTACCCCCAGGAGTTCTTGGATGTTCTTTGCAAGTTTAAGAGCGAGTTCTGGAGGAATTTGGCGAAGAACTTCCCCTGTTTCAGGGTCTTTGATTTTGATCACAACCATGTTCGTATCTCTGTCGATTTTAAACTCTGCTTCCCCTCTAAAAATCTTCTTCAGCTTCTCGAAGTTTTCCTTAAACATGTCGAGTTCTTCGACTCTATCCTTTCCTATACGCAGGGTATCATGTGTCTCATTTCTTCCGTGGCTGTGTTCTCCTACAGCGGGATTAACAACTGTTGCCGCGTTGTTTTGCACTTGATTTTTGTTGATAAAATCCTGTTCAACTACCGTTCTTCCTACGCCAACCCCTTTAATCCCATCCAT	ATGGATGGGATTAAAGGGGTTGGCGTAGGAAGAACGGTAGTTGAACAGGATTTTATCAACAAAAATCAAGTGCAAAACAACGCGGCAACAGTTGTTAATCCCGCTGTAGGAGAACACAGCCACGGAAGAAATGAGACACATGATACCCTGCGTATAGGAAAGGATAGAGTCGAAGAACTCGACATGTTTAAGGAAAACTTCGAGAAGCTGAAGAAGATTTTTAGAGGGGAAGCAGAGTTTAAAATCGACAGAGATACGAACATGGTTGTGATCAAAATCAAAGACCCTGAAACAGGGGAAGTTCTTCGCCAAATTCCTCCAGAACTCGCTCTTAAACTTGCAAAGAACATCCAAGAACTCCTGGGGGTACTGATGGACGAAAGGGTGTGA	Derived by automated computational analysis using gene prediction method: Protein Homology.	2423.NA23_0203890	1.68e-85	252.0	COG1334@1|root,COG1334@2|Bacteria,2GDGZ@200918|Thermotogae	200918|Thermotogae	N	PFAM flagellar protein FlaG protein	-	-	-	ko:K06603	-	-	-	-	ko00000,ko02035	-	-	-	FlaG	N	#006633	[N] Cell motility													G3DSA:3.30.160.170	-	7.3E-18										PTHR37166	PROTEIN FLAG	1.5E-18	PF03646	FlaG protein	9.2E-21																						SSF160214	FlaG-like	2.62E-21
NA23_RS05165	0.321613	7.13736	0.603852	1	234.875	118.591	109.154	78.0539	194.485	97.5629					NA23_05165	+	WP_033191761.1	SIS domain-containing protein	1114247	1115182	311	35109	5.03719	MSSFKTYDEITKVGKLFEIVDELTPPQFESGKRYIFIGCGSSYNAGLIVSEVMTRYGFTAKAITAGEVLIKEMVEELVSNFDHAILISRTGFTTETVKVAEMLKGRIRTLGVTCDKNTPLAAACDSTYELDFAHEESVIMTASFSAILRLFLNAIKQIDVNPEEYLKKFDEKTSEQIVSNKSHFVFLGYRERYYMARESALKVQELSLDHTEFHETLEYRHGPIALLSEKSHVVIFSEFRNPSPLEEDLANDIINRGASAEIITSCTDESLFEVQVLNLYSQILGYKRAIHKGLNPDKPHGLTKFVSLEDL	ATGTCGAGTTTCAAGACTTACGATGAAATAACGAAAGTAGGCAAGCTCTTTGAAATCGTCGATGAGTTAACACCCCCACAGTTTGAAAGTGGAAAAAGATACATATTCATAGGCTGTGGTAGTTCGTATAACGCCGGACTAATAGTATCGGAAGTTATGACCAGGTACGGTTTCACTGCAAAAGCCATAACAGCCGGTGAGGTATTGATCAAAGAAATGGTCGAAGAGTTAGTTAGTAATTTTGACCATGCCATTTTGATTTCCCGAACAGGTTTTACAACCGAGACAGTAAAGGTTGCTGAAATGCTGAAGGGAAGGATTCGAACGCTTGGAGTCACATGCGATAAGAACACGCCGTTAGCTGCTGCTTGTGACTCAACGTACGAACTGGATTTCGCTCATGAAGAATCCGTAATCATGACCGCAAGTTTTTCGGCAATACTTAGGCTCTTTTTGAACGCTATTAAGCAAATTGACGTCAACCCTGAAGAATATCTTAAGAAATTCGATGAAAAGACCTCCGAGCAGATAGTTTCTAACAAGAGCCATTTTGTGTTCTTGGGTTATCGAGAACGTTACTATATGGCCAGAGAGAGTGCTTTGAAGGTCCAAGAGCTATCGCTTGATCACACCGAATTTCACGAAACACTCGAGTATCGTCACGGTCCGATCGCACTACTTTCCGAAAAATCCCACGTTGTGATTTTCTCCGAATTCCGAAATCCAAGTCCACTTGAAGAAGATTTAGCTAATGACATCATCAACCGTGGGGCGAGTGCTGAAATTATAACCTCATGCACGGACGAATCGCTTTTTGAAGTACAGGTTCTAAATTTATACAGCCAAATTCTAGGATACAAACGGGCCATACACAAAGGTCTGAACCCTGACAAACCTCACGGACTCACAAAGTTTGTCTCACTTGAAGACTTATGA	ATGTCGAGTTTCAAGACTTACGATGAAATAACGAAAGTAGGCAAGCTCTTTGAAATCGTCGATGAGTTAACACCCCCACAGTTTGAAAGTGGAAAAAGATACATATTCATAGGCTGTGGTAGTTCGTATAACGCCGGACTAATAGTATCGGAAGTTATGACCAGGTACGGTTTCACTGCAAAAGCCATAACAGCCGGTGAGGTATTGATCAAAGAAATGGTCGAAGAGTTAGTTAGTAATTTTGACCATGCCATTTTGATTTCCCGAACAGGTTTTACAACCGAGACAGTAAAGGTTGCTGAAATGCTGAAGGGAAGGATTCGAACGCTTGGAGTCACATGCGATAAGAACACGCCGTTAGCTGCTGCTTGTGACTCAACGTACGAACTGGATTTCGCTCATGAAGAATCCGTAATCATGACCGCAAGTTTTTCGGCAATACTTAGGCTCTTTTTGAACGCTATTAAGCAAATTGACGTCAACCCTGAAGAATATCTTAAGAAATTCGATGAAAAGACCTCCGAGCAGATAGTTTCTAACAAGAGCCATTTTGTGTTCTTGGGTTATCGAGAACGTTACTATATGGCCAGAGAGAGTGCTTTGAAGGTCCAAGAGCTATCGCTTGATCACACCGAATTTCACGAAACACTCGAGTATCGTCACGGTCCGATCGCACTACTTTCCGAAAAATCCCACGTTGTGATTTTCTCCGAATTCCGAAATCCAAGTCCACTTGAAGAAGATTTAGCTAATGACATCATCAACCGTGGGGCGAGTGCTGAAATTATAACCTCATGCACGGACGAATCGCTTTTTGAAGTACAGGTTCTAAATTTATACAGCCAAATTCTAGGATACAAACGGGCCATACACAAAGGTCTGAACCCTGACAAACCTCACGGACTCACAAAGTTTGTCTCACTTGAAGACTTATGA	TCATAAGTCTTCAAGTGAGACAAACTTTGTGAGTCCGTGAGGTTTGTCAGGGTTCAGACCTTTGTGTATGGCCCGTTTGTATCCTAGAATTTGGCTGTATAAATTTAGAACCTGTACTTCAAAAAGCGATTCGTCCGTGCATGAGGTTATAATTTCAGCACTCGCCCCACGGTTGATGATGTCATTAGCTAAATCTTCTTCAAGTGGACTTGGATTTCGGAATTCGGAGAAAATCACAACGTGGGATTTTTCGGAAAGTAGTGCGATCGGACCGTGACGATACTCGAGTGTTTCGTGAAATTCGGTGTGATCAAGCGATAGCTCTTGGACCTTCAAAGCACTCTCTCTGGCCATATAGTAACGTTCTCGATAACCCAAGAACACAAAATGGCTCTTGTTAGAAACTATCTGCTCGGAGGTCTTTTCATCGAATTTCTTAAGATATTCTTCAGGGTTGACGTCAATTTGCTTAATAGCGTTCAAAAAGAGCCTAAGTATTGCCGAAAAACTTGCGGTCATGATTACGGATTCTTCATGAGCGAAATCCAGTTCGTACGTTGAGTCACAAGCAGCAGCTAACGGCGTGTTCTTATCGCATGTGACTCCAAGCGTTCGAATCCTTCCCTTCAGCATTTCAGCAACCTTTACTGTCTCGGTTGTAAAACCTGTTCGGGAAATCAAAATGGCATGGTCAAAATTACTAACTAACTCTTCGACCATTTCTTTGATCAATACCTCACCGGCTGTTATGGCTTTTGCAGTGAAACCGTACCTGGTCATAACTTCCGATACTATTAGTCCGGCGTTATACGAACTACCACAGCCTATGAATATGTATCTTTTTCCACTTTCAAACTGTGGGGGTGTTAACTCATCGACGATTTCAAAGAGCTTGCCTACTTTCGTTATTTCATCGTAAGTCTTGAAACTCGACAT	Derived by automated computational analysis using gene prediction method: Protein Homology.	2423.NA23_0206250	7.36e-222	612.0	COG2222@1|root,COG2222@2|Bacteria,2GC65@200918|Thermotogae	200918|Thermotogae	M	PFAM sugar isomerase (SIS)	-	-	2.6.1.16	ko:K00820	ko00250,ko00520,ko01100,ko01130,ko04931,map00250,map00520,map01100,map01130,map04931	-	R00768	RC00010,RC00163,RC02752	ko00000,ko00001,ko01000,ko01002	-	-	-	SIS	M	#9ec928	[M] Cell wall/membrane/envelope biogenesis	cd05008, cd05009	SIS_GlmS_GlmD_1, SIS_GlmS_GlmD_2	1.2253E-20, 1.10718E-22										G3DSA:3.40.50.10490, G3DSA:3.40.50.10490	-, -	6.5E-26, 4.7E-26										PTHR10937	GLUCOSAMINE--FRUCTOSE-6-PHOSPHATE AMINOTRANSFERASE, ISOMERIZING	1.1E-23	PF01380, PF01380	SIS domain, SIS domain	1.2E-9, 2.2E-9													PS51464, PS51464	SIS domain profile., SIS domain profile.	16.460138, 10.161364							SSF53697	SIS domain	1.21E-40
NA23_RS09630	0.320582	8.59954	0.58316	1	296.833	434.006	555.01	137.05	439.681	452.834		2.7.7.7			NA23_09615	+	WP_033191697.1	PolC-type DNA polymerase III	2048409	2052593	1394	157991	6.4491	MYHIFEVSKNLKDISKKIGIDAEGTIKKIIYDRKRESVSFVIQDFRGDARSFKRTLEDFIGVHIDLVFETENGNHMESLETLHNRIMQLLNGSGKYIEKIEIEGEHLRIYALGEFGKAHVLTRLKKIERTLPFKKYTVDVVEPTNDTTPEDFLLNGASQASQNSVQLPQEKPSRELGKDSKDGDKHSISEGFSPSVLKTLYTPSEPPAVKKKAKLYGKIFKIDKVSDEILNVYITDKRDSILGKVFNSKVKELEESLAESNWYIFTGSMNYDKNGNLFFKIDSATSIPSLDRMDNAVEKRIELHAHTKMSDLDSVLDIAEYVKTAKKWGWNTIAVTDHGNVQSIPELYELAKSEGLKPIFGCELYIANDPKKIMVNEIDGSIESATYVVLDLETTGLNPRLDEIMEIGAVKIFDGRVADEFHTLVKPTSLKEKSLQITGITEDMLKDAPEIADVIDKLWGFLKGAVLVAHNADFDIGFLKHTFARFGREFNPPYIDTLRLSQALLRNQMKAFSLDKLVEHFKLGKFQHHRALDDARVTARVFLQLVELLKKKSITTFDRINKLVEHINPLSKHPQHLTVLVQNKTGLKNLYKLISKSHTETFFTVPQVLRSDLEKHREGLLIGTGCANSEIFEAALEGDKDALNEMLKFYDYVEIMPLDTIISEEFTKDEAKRAYRLLYEVAKELNIPVVMVSNAHFLDPEDIKARKVLLAPQSNVEDVDANYYLRTTEEMLQAAMEIFEDEKVSREIVIENPRKIAQMVEEIKPLEKKLHPPKIEGAEEKLREMTLMRAYELYGNPLPEIVEKRIEKELNSIIGHGYAVLYMIAHLIVKKAGEDGYVVGSRGSVGSSLVAHLVGITEVNPLPAHYRCPDCKYFELHEEYGSGYDLPDKRCPKCGAKLEKAGQDIPFEVFMGFEGDKVPDIDLNFSGEYQERAHKFIEELFGKSHVFRAGTISTIADRSAIGYVKSYMEDKNGNIVNPLNPAEQERLAMYVTGVKRTTGQHPGGLMIVPSDYDIHDFTPYQHPANDKKSGVYTTHFAYEAIHDDLVKLDALGHDDPTMIKLLYEYSGVDPMSIPMDDRATMSIFSSVRALGVDPQELGTDIGTIGIPEFGTDFVMGMLRETRPKTFAELVRISGLSHGTDVWLGNAQTLIEKKIATLSEVISCRDDIMIYLIHKGVPPSNAFKIMENVRKGKGLKEEEEKLMKEHKVPEWFIESCKKIKYLFPKAHAVAYVSMAFRIAYFKVHYPLAFYAAFFSTKGDEFDAELILKGKEAIKRRLMELNNNPKKDVKEKNEEKVLEAALEMLLRGFGFKKPDLKKSHHSRFIIDGKDLLIPFNKIHGIGDNVAKSIVQQREIKMFTSVEDLMSRAKVTKAQVEVLKRLGVLDGLPETDQASLF	ATGTATCACATATTTGAAGTCTCAAAGAACCTGAAGGATATATCAAAGAAAATAGGTATTGATGCAGAAGGAACAATAAAAAAGATTATTTACGACCGGAAAAGGGAATCGGTATCTTTTGTTATCCAAGATTTCAGAGGCGATGCGCGTTCATTCAAAAGAACGCTTGAGGATTTTATAGGTGTCCACATCGACTTGGTGTTTGAAACCGAAAACGGCAATCATATGGAAAGTTTAGAAACACTGCATAATAGGATCATGCAACTTCTCAACGGTTCGGGAAAATATATAGAAAAGATAGAAATAGAAGGAGAACATTTGAGAATCTATGCGCTTGGAGAATTTGGGAAGGCGCATGTCCTTACCCGTTTGAAAAAAATCGAACGCACCCTACCTTTCAAGAAGTACACCGTGGACGTAGTTGAGCCAACCAACGATACAACACCTGAAGACTTTCTTTTAAATGGAGCATCTCAAGCTTCTCAAAATTCTGTGCAGTTGCCACAAGAAAAACCAAGCAGAGAACTTGGAAAAGATAGTAAAGATGGCGATAAACATTCCATCTCAGAAGGTTTTAGCCCGTCCGTTCTGAAAACGCTCTACACCCCTTCAGAGCCTCCCGCTGTTAAAAAGAAGGCAAAGCTTTATGGCAAGATCTTCAAAATCGACAAAGTATCGGACGAAATACTCAATGTATATATAACAGACAAAAGAGATTCCATCCTTGGAAAAGTCTTCAATTCAAAAGTGAAAGAACTGGAAGAAAGCCTTGCCGAAAGCAATTGGTACATATTCACCGGTTCGATGAACTACGACAAAAACGGCAATCTCTTCTTCAAAATAGATTCCGCAACGTCGATTCCTTCACTCGACAGAATGGACAACGCAGTTGAAAAGCGAATAGAACTCCACGCTCACACGAAGATGAGCGATTTAGACAGCGTGCTTGATATTGCTGAATACGTCAAGACGGCCAAGAAATGGGGTTGGAATACCATCGCAGTAACGGACCATGGAAATGTACAGAGCATTCCCGAACTTTACGAGCTTGCAAAATCGGAAGGATTAAAACCAATTTTCGGTTGTGAACTTTACATTGCAAACGACCCGAAGAAAATAATGGTAAACGAAATAGACGGCTCAATAGAAAGTGCGACATATGTTGTGCTTGACTTAGAAACAACCGGCTTAAACCCTAGGCTTGACGAGATAATGGAAATCGGTGCTGTGAAGATCTTCGATGGAAGGGTTGCTGATGAGTTCCATACGCTTGTAAAACCCACATCTTTAAAAGAAAAGAGCTTGCAGATCACAGGGATTACCGAAGATATGTTGAAAGATGCGCCGGAGATCGCGGATGTTATCGATAAGCTCTGGGGATTTCTGAAAGGGGCTGTTCTTGTTGCCCATAACGCCGATTTCGACATTGGATTTTTGAAACACACGTTCGCAAGGTTTGGTAGAGAATTCAACCCGCCGTACATCGACACGCTTAGATTATCACAGGCTCTTTTAAGAAACCAGATGAAAGCCTTTTCTCTCGATAAACTCGTAGAACACTTCAAGCTCGGTAAGTTCCAACACCACCGTGCGTTGGATGACGCAAGGGTAACTGCAAGAGTATTTCTGCAGCTTGTTGAACTTCTGAAGAAAAAATCCATCACCACATTTGACAGAATAAACAAACTTGTTGAGCATATAAATCCGCTCTCCAAACACCCGCAACACTTGACCGTTTTGGTGCAGAACAAAACCGGTTTGAAAAACCTTTACAAACTGATCTCCAAATCCCACACAGAAACGTTCTTCACAGTTCCTCAGGTGTTGCGTTCTGATTTAGAAAAGCATAGGGAAGGATTGCTTATTGGAACTGGCTGCGCGAATTCTGAAATATTCGAAGCTGCCCTCGAAGGTGATAAAGATGCGCTCAACGAGATGTTGAAGTTCTACGATTACGTTGAAATCATGCCGCTCGATACAATTATTTCTGAAGAATTCACAAAAGATGAAGCGAAGCGTGCTTACAGGCTGTTGTACGAAGTTGCAAAAGAACTGAATATTCCAGTTGTAATGGTTTCGAACGCACATTTCTTGGATCCAGAAGACATAAAGGCGAGGAAAGTACTGTTGGCCCCGCAGAGTAACGTTGAGGATGTCGATGCGAATTATTACCTGCGCACAACGGAAGAAATGCTCCAAGCAGCAATGGAAATCTTTGAAGACGAAAAGGTTTCGAGGGAAATTGTGATCGAAAATCCCAGAAAGATAGCTCAGATGGTCGAAGAGATAAAGCCTTTAGAGAAAAAACTCCACCCACCGAAAATTGAAGGTGCCGAAGAAAAATTGAGAGAAATGACGCTCATGCGTGCGTACGAACTTTACGGAAATCCACTGCCAGAAATAGTTGAGAAAAGAATTGAAAAAGAGCTAAACAGCATAATAGGCCATGGATATGCGGTTCTCTACATGATAGCGCATCTGATTGTGAAAAAGGCAGGGGAAGATGGATACGTCGTCGGTTCGAGAGGGTCGGTTGGTTCATCACTTGTTGCACACCTTGTTGGGATAACCGAAGTCAACCCACTGCCAGCGCACTACAGATGCCCGGATTGTAAGTACTTTGAACTTCACGAAGAATACGGTTCCGGCTACGATCTACCAGACAAGCGCTGTCCAAAGTGCGGCGCAAAGTTGGAAAAGGCAGGGCAAGATATCCCGTTTGAAGTCTTCATGGGATTTGAAGGGGACAAGGTTCCGGATATAGACCTGAACTTTTCTGGCGAATATCAAGAACGAGCGCACAAGTTCATCGAAGAACTCTTTGGTAAATCGCATGTCTTCAGGGCAGGAACTATAAGCACGATAGCTGATAGAAGTGCTATTGGTTATGTCAAATCGTACATGGAGGACAAGAATGGAAACATTGTGAATCCACTGAATCCGGCCGAACAAGAGCGGCTAGCGATGTACGTTACCGGGGTTAAGCGCACAACCGGTCAGCACCCCGGCGGCCTGATGATAGTCCCGAGTGATTACGACATACACGACTTTACACCTTATCAACATCCAGCGAACGATAAAAAGTCAGGGGTTTACACCACACACTTTGCTTACGAAGCCATCCACGATGATTTGGTTAAGCTTGATGCACTCGGACACGATGATCCAACGATGATAAAACTGCTGTATGAATACAGCGGTGTGGATCCGATGAGCATCCCAATGGACGACAGAGCCACGATGAGTATCTTTTCATCGGTCAGAGCGCTCGGTGTGGATCCACAAGAGCTTGGAACAGATATTGGAACGATCGGTATACCGGAATTCGGAACTGATTTTGTTATGGGTATGCTTCGAGAAACAAGACCTAAAACGTTTGCTGAACTCGTGCGCATATCCGGATTGTCGCACGGAACTGATGTGTGGCTTGGCAATGCGCAGACGCTGATTGAAAAGAAAATTGCTACACTGTCCGAAGTTATCTCCTGTAGGGACGATATTATGATCTACCTCATCCACAAGGGAGTTCCACCATCAAATGCGTTCAAGATAATGGAGAACGTGCGTAAAGGTAAGGGGTTGAAAGAGGAAGAAGAAAAGTTGATGAAAGAACACAAAGTTCCCGAGTGGTTTATAGAATCGTGTAAGAAGATTAAGTACCTCTTCCCAAAAGCACATGCTGTTGCCTACGTAAGTATGGCATTCAGAATTGCGTACTTTAAAGTACACTATCCGCTGGCATTCTACGCTGCGTTCTTCTCAACAAAAGGTGACGAATTTGATGCGGAGTTAATTTTAAAGGGGAAAGAAGCTATCAAAAGAAGACTTATGGAACTCAACAACAATCCGAAAAAGGATGTTAAAGAAAAGAACGAAGAAAAGGTGCTTGAGGCTGCACTTGAGATGCTCTTGCGCGGGTTTGGATTCAAGAAACCTGATTTGAAAAAAAGCCACCATTCAAGGTTCATAATAGATGGTAAAGACCTACTCATACCGTTCAATAAAATACATGGTATAGGTGACAACGTGGCGAAATCGATAGTCCAGCAAAGAGAAATCAAGATGTTCACCTCTGTTGAAGACCTCATGAGTAGGGCGAAAGTGACGAAAGCGCAAGTAGAAGTTCTCAAAAGGTTGGGGGTGCTGGACGGACTACCGGAAACCGATCAAGCATCTTTGTTCTGA	ATGTATCACATATTTGAAGTCTCAAAGAACCTGAAGGATATATCAAAGAAAATAGGTATTGATGCAGAAGGAACAATAAAAAAGATTATTTACGACCGGAAAAGGGAATCGGTATCTTTTGTTATCCAAGATTTCAGAGGCGATGCGCGTTCATTCAAAAGAACGCTTGAGGATTTTATAGGTGTCCACATCGACTTGGTGTTTGAAACCGAAAACGGCAATCATATGGAAAGTTTAGAAACACTGCATAATAGGATCATGCAACTTCTCAACGGTTCGGGAAAATATATAGAAAAGATAGAAATAGAAGGAGAACATTTGAGAATCTATGCGCTTGGAGAATTTGGGAAGGCGCATGTCCTTACCCGTTTGAAAAAAATCGAACGCACCCTACCTTTCAAGAAGTACACCGTGGACGTAGTTGAGCCAACCAACGATACAACACCTGAAGACTTTCTTTTAAATGGAGCATCTCAAGCTTCTCAAAATTCTGTGCAGTTGCCACAAGAAAAACCAAGCAGAGAACTTGGAAAAGATAGTAAAGATGGCGATAAACATTCCATCTCAGAAGGTTTTAGCCCGTCCGTTCTGAAAACGCTCTACACCCCTTCAGAGCCTCCCGCTGTTAAAAAGAAGGCAAAGCTTTATGGCAAGATCTTCAAAATCGACAAAGTATCGGACGAAATACTCAATGTATATATAACAGACAAAAGAGATTCCATCCTTGGAAAAGTCTTCAATTCAAAAGTGAAAGAACTGGAAGAAAGCCTTGCCGAAAGCAATTGGTACATATTCACCGGTTCGATGAACTACGACAAAAACGGCAATCTCTTCTTCAAAATAGATTCCGCAACGTCGATTCCTTCACTCGACAGAATGGACAACGCAGTTGAAAAGCGAATAGAACTCCACGCTCACACGAAGATGAGCGATTTAGACAGCGTGCTTGATATTGCTGAATACGTCAAGACGGCCAAGAAATGGGGTTGGAATACCATCGCAGTAACGGACCATGGAAATGTACAGAGCATTCCCGAACTTTACGAGCTTGCAAAATCGGAAGGATTAAAACCAATTTTCGGTTGTGAACTTTACATTGCAAACGACCCGAAGAAAATAATGGTAAACGAAATAGACGGCTCAATAGAAAGTGCGACATATGTTGTGCTTGACTTAGAAACAACCGGCTTAAACCCTAGGCTTGACGAGATAATGGAAATCGGTGCTGTGAAGATCTTCGATGGAAGGGTTGCTGATGAGTTCCATACGCTTGTAAAACCCACATCTTTAAAAGAAAAGAGCTTGCAGATCACAGGGATTACCGAAGATATGTTGAAAGATGCGCCGGAGATCGCGGATGTTATCGATAAGCTCTGGGGATTTCTGAAAGGGGCTGTTCTTGTTGCCCATAACGCCGATTTCGACATTGGATTTTTGAAACACACGTTCGCAAGGTTTGGTAGAGAATTCAACCCGCCGTACATCGACACGCTTAGATTATCACAGGCTCTTTTAAGAAACCAGATGAAAGCCTTTTCTCTCGATAAACTCGTAGAACACTTCAAGCTCGGTAAGTTCCAACACCACCGTGCGTTGGATGACGCAAGGGTAACTGCAAGAGTATTTCTGCAGCTTGTTGAACTTCTGAAGAAAAAATCCATCACCACATTTGACAGAATAAACAAACTTGTTGAGCATATAAATCCGCTCTCCAAACACCCGCAACACTTGACCGTTTTGGTGCAGAACAAAACCGGTTTGAAAAACCTTTACAAACTGATCTCCAAATCCCACACAGAAACGTTCTTCACAGTTCCTCAGGTGTTGCGTTCTGATTTAGAAAAGCATAGGGAAGGATTGCTTATTGGAACTGGCTGCGCGAATTCTGAAATATTCGAAGCTGCCCTCGAAGGTGATAAAGATGCGCTCAACGAGATGTTGAAGTTCTACGATTACGTTGAAATCATGCCGCTCGATACAATTATTTCTGAAGAATTCACAAAAGATGAAGCGAAGCGTGCTTACAGGCTGTTGTACGAAGTTGCAAAAGAACTGAATATTCCAGTTGTAATGGTTTCGAACGCACATTTCTTGGATCCAGAAGACATAAAGGCGAGGAAAGTACTGTTGGCCCCGCAGAGTAACGTTGAGGATGTCGATGCGAATTATTACCTGCGCACAACGGAAGAAATGCTCCAAGCAGCAATGGAAATCTTTGAAGACGAAAAGGTTTCGAGGGAAATTGTGATCGAAAATCCCAGAAAGATAGCTCAGATGGTCGAAGAGATAAAGCCTTTAGAGAAAAAACTCCACCCACCGAAAATTGAAGGTGCCGAAGAAAAATTGAGAGAAATGACGCTCATGCGTGCGTACGAACTTTACGGAAATCCACTGCCAGAAATAGTTGAGAAAAGAATTGAAAAAGAGCTAAACAGCATAATAGGCCATGGATATGCGGTTCTCTACATGATAGCGCATCTGATTGTGAAAAAGGCAGGGGAAGATGGATACGTCGTCGGTTCGAGAGGGTCGGTTGGTTCATCACTTGTTGCACACCTTGTTGGGATAACCGAAGTCAACCCACTGCCAGCGCACTACAGATGCCCGGATTGTAAGTACTTTGAACTTCACGAAGAATACGGTTCCGGCTACGATCTACCAGACAAGCGCTGTCCAAAGTGCGGCGCAAAGTTGGAAAAGGCAGGGCAAGATATCCCGTTTGAAGTCTTCATGGGATTTGAAGGGGACAAGGTTCCGGATATAGACCTGAACTTTTCTGGCGAATATCAAGAACGAGCGCACAAGTTCATCGAAGAACTCTTTGGTAAATCGCATGTCTTCAGGGCAGGAACTATAAGCACGATAGCTGATAGAAGTGCTATTGGTTATGTCAAATCGTACATGGAGGACAAGAATGGAAACATTGTGAATCCACTGAATCCGGCCGAACAAGAGCGGCTAGCGATGTACGTTACCGGGGTTAAGCGCACAACCGGTCAGCACCCCGGCGGCCTGATGATAGTCCCGAGTGATTACGACATACACGACTTTACACCTTATCAACATCCAGCGAACGATAAAAAGTCAGGGGTTTACACCACACACTTTGCTTACGAAGCCATCCACGATGATTTGGTTAAGCTTGATGCACTCGGACACGATGATCCAACGATGATAAAACTGCTGTATGAATACAGCGGTGTGGATCCGATGAGCATCCCAATGGACGACAGAGCCACGATGAGTATCTTTTCATCGGTCAGAGCGCTCGGTGTGGATCCACAAGAGCTTGGAACAGATATTGGAACGATCGGTATACCGGAATTCGGAACTGATTTTGTTATGGGTATGCTTCGAGAAACAAGACCTAAAACGTTTGCTGAACTCGTGCGCATATCCGGATTGTCGCACGGAACTGATGTGTGGCTTGGCAATGCGCAGACGCTGATTGAAAAGAAAATTGCTACACTGTCCGAAGTTATCTCCTGTAGGGACGATATTATGATCTACCTCATCCACAAGGGAGTTCCACCATCAAATGCGTTCAAGATAATGGAGAACGTGCGTAAAGGTAAGGGGTTGAAAGAGGAAGAAGAAAAGTTGATGAAAGAACACAAAGTTCCCGAGTGGTTTATAGAATCGTGTAAGAAGATTAAGTACCTCTTCCCAAAAGCACATGCTGTTGCCTACGTAAGTATGGCATTCAGAATTGCGTACTTTAAAGTACACTATCCGCTGGCATTCTACGCTGCGTTCTTCTCAACAAAAGGTGACGAATTTGATGCGGAGTTAATTTTAAAGGGGAAAGAAGCTATCAAAAGAAGACTTATGGAACTCAACAACAATCCGAAAAAGGATGTTAAAGAAAAGAACGAAGAAAAGGTGCTTGAGGCTGCACTTGAGATGCTCTTGCGCGGGTTTGGATTCAAGAAACCTGATTTGAAAAAAAGCCACCATTCAAGGTTCATAATAGATGGTAAAGACCTACTCATACCGTTCAATAAAATACATGGTATAGGTGACAACGTGGCGAAATCGATAGTCCAGCAAAGAGAAATCAAGATGTTCACCTCTGTTGAAGACCTCATGAGTAGGGCGAAAGTGACGAAAGCGCAAGTAGAAGTTCTCAAAAGGTTGGGGGTGCTGGACGGACTACCGGAAACCGATCAAGCATCTTTGTTCTGA	TCAGAACAAAGATGCTTGATCGGTTTCCGGTAGTCCGTCCAGCACCCCCAACCTTTTGAGAACTTCTACTTGCGCTTTCGTCACTTTCGCCCTACTCATGAGGTCTTCAACAGAGGTGAACATCTTGATTTCTCTTTGCTGGACTATCGATTTCGCCACGTTGTCACCTATACCATGTATTTTATTGAACGGTATGAGTAGGTCTTTACCATCTATTATGAACCTTGAATGGTGGCTTTTTTTCAAATCAGGTTTCTTGAATCCAAACCCGCGCAAGAGCATCTCAAGTGCAGCCTCAAGCACCTTTTCTTCGTTCTTTTCTTTAACATCCTTTTTCGGATTGTTGTTGAGTTCCATAAGTCTTCTTTTGATAGCTTCTTTCCCCTTTAAAATTAACTCCGCATCAAATTCGTCACCTTTTGTTGAGAAGAACGCAGCGTAGAATGCCAGCGGATAGTGTACTTTAAAGTACGCAATTCTGAATGCCATACTTACGTAGGCAACAGCATGTGCTTTTGGGAAGAGGTACTTAATCTTCTTACACGATTCTATAAACCACTCGGGAACTTTGTGTTCTTTCATCAACTTTTCTTCTTCCTCTTTCAACCCCTTACCTTTACGCACGTTCTCCATTATCTTGAACGCATTTGATGGTGGAACTCCCTTGTGGATGAGGTAGATCATAATATCGTCCCTACAGGAGATAACTTCGGACAGTGTAGCAATTTTCTTTTCAATCAGCGTCTGCGCATTGCCAAGCCACACATCAGTTCCGTGCGACAATCCGGATATGCGCACGAGTTCAGCAAACGTTTTAGGTCTTGTTTCTCGAAGCATACCCATAACAAAATCAGTTCCGAATTCCGGTATACCGATCGTTCCAATATCTGTTCCAAGCTCTTGTGGATCCACACCGAGCGCTCTGACCGATGAAAAGATACTCATCGTGGCTCTGTCGTCCATTGGGATGCTCATCGGATCCACACCGCTGTATTCATACAGCAGTTTTATCATCGTTGGATCATCGTGTCCGAGTGCATCAAGCTTAACCAAATCATCGTGGATGGCTTCGTAAGCAAAGTGTGTGGTGTAAACCCCTGACTTTTTATCGTTCGCTGGATGTTGATAAGGTGTAAAGTCGTGTATGTCGTAATCACTCGGGACTATCATCAGGCCGCCGGGGTGCTGACCGGTTGTGCGCTTAACCCCGGTAACGTACATCGCTAGCCGCTCTTGTTCGGCCGGATTCAGTGGATTCACAATGTTTCCATTCTTGTCCTCCATGTACGATTTGACATAACCAATAGCACTTCTATCAGCTATCGTGCTTATAGTTCCTGCCCTGAAGACATGCGATTTACCAAAGAGTTCTTCGATGAACTTGTGCGCTCGTTCTTGATATTCGCCAGAAAAGTTCAGGTCTATATCCGGAACCTTGTCCCCTTCAAATCCCATGAAGACTTCAAACGGGATATCTTGCCCTGCCTTTTCCAACTTTGCGCCGCACTTTGGACAGCGCTTGTCTGGTAGATCGTAGCCGGAACCGTATTCTTCGTGAAGTTCAAAGTACTTACAATCCGGGCATCTGTAGTGCGCTGGCAGTGGGTTGACTTCGGTTATCCCAACAAGGTGTGCAACAAGTGATGAACCAACCGACCCTCTCGAACCGACGACGTATCCATCTTCCCCTGCCTTTTTCACAATCAGATGCGCTATCATGTAGAGAACCGCATATCCATGGCCTATTATGCTGTTTAGCTCTTTTTCAATTCTTTTCTCAACTATTTCTGGCAGTGGATTTCCGTAAAGTTCGTACGCACGCATGAGCGTCATTTCTCTCAATTTTTCTTCGGCACCTTCAATTTTCGGTGGGTGGAGTTTTTTCTCTAAAGGCTTTATCTCTTCGACCATCTGAGCTATCTTTCTGGGATTTTCGATCACAATTTCCCTCGAAACCTTTTCGTCTTCAAAGATTTCCATTGCTGCTTGGAGCATTTCTTCCGTTGTGCGCAGGTAATAATTCGCATCGACATCCTCAACGTTACTCTGCGGGGCCAACAGTACTTTCCTCGCCTTTATGTCTTCTGGATCCAAGAAATGTGCGTTCGAAACCATTACAACTGGAATATTCAGTTCTTTTGCAACTTCGTACAACAGCCTGTAAGCACGCTTCGCTTCATCTTTTGTGAATTCTTCAGAAATAATTGTATCGAGCGGCATGATTTCAACGTAATCGTAGAACTTCAACATCTCGTTGAGCGCATCTTTATCACCTTCGAGGGCAGCTTCGAATATTTCAGAATTCGCGCAGCCAGTTCCAATAAGCAATCCTTCCCTATGCTTTTCTAAATCAGAACGCAACACCTGAGGAACTGTGAAGAACGTTTCTGTGTGGGATTTGGAGATCAGTTTGTAAAGGTTTTTCAAACCGGTTTTGTTCTGCACCAAAACGGTCAAGTGTTGCGGGTGTTTGGAGAGCGGATTTATATGCTCAACAAGTTTGTTTATTCTGTCAAATGTGGTGATGGATTTTTTCTTCAGAAGTTCAACAAGCTGCAGAAATACTCTTGCAGTTACCCTTGCGTCATCCAACGCACGGTGGTGTTGGAACTTACCGAGCTTGAAGTGTTCTACGAGTTTATCGAGAGAAAAGGCTTTCATCTGGTTTCTTAAAAGAGCCTGTGATAATCTAAGCGTGTCGATGTACGGCGGGTTGAATTCTCTACCAAACCTTGCGAACGTGTGTTTCAAAAATCCAATGTCGAAATCGGCGTTATGGGCAACAAGAACAGCCCCTTTCAGAAATCCCCAGAGCTTATCGATAACATCCGCGATCTCCGGCGCATCTTTCAACATATCTTCGGTAATCCCTGTGATCTGCAAGCTCTTTTCTTTTAAAGATGTGGGTTTTACAAGCGTATGGAACTCATCAGCAACCCTTCCATCGAAGATCTTCACAGCACCGATTTCCATTATCTCGTCAAGCCTAGGGTTTAAGCCGGTTGTTTCTAAGTCAAGCACAACATATGTCGCACTTTCTATTGAGCCGTCTATTTCGTTTACCATTATTTTCTTCGGGTCGTTTGCAATGTAAAGTTCACAACCGAAAATTGGTTTTAATCCTTCCGATTTTGCAAGCTCGTAAAGTTCGGGAATGCTCTGTACATTTCCATGGTCCGTTACTGCGATGGTATTCCAACCCCATTTCTTGGCCGTCTTGACGTATTCAGCAATATCAAGCACGCTGTCTAAATCGCTCATCTTCGTGTGAGCGTGGAGTTCTATTCGCTTTTCAACTGCGTTGTCCATTCTGTCGAGTGAAGGAATCGACGTTGCGGAATCTATTTTGAAGAAGAGATTGCCGTTTTTGTCGTAGTTCATCGAACCGGTGAATATGTACCAATTGCTTTCGGCAAGGCTTTCTTCCAGTTCTTTCACTTTTGAATTGAAGACTTTTCCAAGGATGGAATCTCTTTTGTCTGTTATATATACATTGAGTATTTCGTCCGATACTTTGTCGATTTTGAAGATCTTGCCATAAAGCTTTGCCTTCTTTTTAACAGCGGGAGGCTCTGAAGGGGTGTAGAGCGTTTTCAGAACGGACGGGCTAAAACCTTCTGAGATGGAATGTTTATCGCCATCTTTACTATCTTTTCCAAGTTCTCTGCTTGGTTTTTCTTGTGGCAACTGCACAGAATTTTGAGAAGCTTGAGATGCTCCATTTAAAAGAAAGTCTTCAGGTGTTGTATCGTTGGTTGGCTCAACTACGTCCACGGTGTACTTCTTGAAAGGTAGGGTGCGTTCGATTTTTTTCAAACGGGTAAGGACATGCGCCTTCCCAAATTCTCCAAGCGCATAGATTCTCAAATGTTCTCCTTCTATTTCTATCTTTTCTATATATTTTCCCGAACCGTTGAGAAGTTGCATGATCCTATTATGCAGTGTTTCTAAACTTTCCATATGATTGCCGTTTTCGGTTTCAAACACCAAGTCGATGTGGACACCTATAAAATCCTCAAGCGTTCTTTTGAATGAACGCGCATCGCCTCTGAAATCTTGGATAACAAAAGATACCGATTCCCTTTTCCGGTCGTAAATAATCTTTTTTATTGTTCCTTCTGCATCAATACCTATTTTCTTTGATATATCCTTCAGGTTCTTTGAGACTTCAAATATGTGATACAT	Derived by automated computational analysis using gene prediction method: Protein Homology.	2423.NA23_0205810	0.0	2758.0	COG2176@1|root,COG2176@2|Bacteria,2GC40@200918|Thermotogae	200918|Thermotogae	L	Required for replicative DNA synthesis. This DNA polymerase also exhibits 3' to 5' exonuclease activity	polC	-	2.7.7.7	ko:K03763	ko00230,ko00240,ko01100,ko03030,ko03430,ko03440,map00230,map00240,map01100,map03030,map03430,map03440	M00260	R00375,R00376,R00377,R00378	RC02795	ko00000,ko00001,ko00002,ko01000,ko03032,ko03400	-	-	-	DNA_pol3_alpha,HHH_6,PHP,RNase_T	L	#ffff00	[L] Replication, recombination and repair	cd06127, cd07435	DEDDh, PHP_PolIIIA_POLC	4.65854E-55, 1.84462E-83							G3DSA:3.30.420.10:FF:000045	3'-5' exonuclease DinG	3.0E-49	G3DSA:1.10.150.870, G3DSA:3.30.1900.20, G3DSA:3.30.1900.20, G3DSA:6.10.140.1510, G3DSA:1.10.150.700, G3DSA:3.20.20.140, G3DSA:3.30.420.10, G3DSA:1.20.5.140	-, -, -, -, PolC, middle finger domain, -, -, -	1.0E-40, 7.0E-28, 8.4E-8, 2.1E-41, 3.7E-31, 1.9E-43, 8.5E-43, 3.4E-14	MF_00356	DNA polymerase III PolC-type [polC].	320.017334	mobidb-lite, mobidb-lite, mobidb-lite	consensus disorder prediction, consensus disorder prediction, consensus disorder prediction	-, -, -				PTHR32294	DNA POLYMERASE III SUBUNIT ALPHA	2.4E-254	PF00929, PF14579, PF07733, PF02811, PF17657	Exonuclease, Helix-hairpin-helix motif, Bacterial DNA polymerase III alpha NTPase domain, PHP domain, Bacterial DNA polymerase III alpha subunit finger domain	2.5E-39, 5.6E-13, 6.7E-55, 6.7E-41, 1.3E-24																			SM00481, SM00479	npolultra, exoiiiendus	1.4E-27, 7.5E-56	SSF160975, SSF53098	AF1531-like, Ribonuclease H-like	2.09E-5, 1.1E-86	TIGR00573, TIGR01405	dnaq: exonuclease, DNA polymerase III, epsilon subunit family, polC_Gram_pos: DNA polymerase III, alpha subunit, Gram-positive type	3.4E-40, 0.0
NA23_RS03090	0.318521	9.17067	0.666868	1	132.966	1009.27	770.128	195.854	607.956	729.621					NA23_03090	+	WP_052107069.1	PQQ-binding-like beta-propeller repeat protein	666448	667500	350	37244.8	4.91132	MKKLVWLFLLAALICTAASITEFEISVSPASVLTIYQGESGSITLTVVRKNLDQPIVLSLEGAPSGITLSGITLSPTTVVRYASDDIRYGENIKLVLSVPSSVSVGTYNMKIVVNSGEITKKADITVAVASRGGSNTPVTVVTSGLANSPWPMFRGDLQHTGRSKYIGSQVANVKWYYQTNDRINSSPAIGPDGTIYVGSTDGNLYAINPDGTLKWKYTTDDRIISSPAIGSDGTIYVGSTDGNLYALNPDGTLKWKYTTSSWIASSPAIGSDGAIYFGSNYFRSYSVGSESGYFYCLNPNGTLKWNVFIGSYVDEDGKAWSGTESSPAIGADGTVYIGAYDGKLYAIGD	ATGAAGAAATTGGTTTGGCTTTTTCTTTTGGCAGCGTTGATTTGTACTGCAGCAAGTATTACTGAATTTGAGATATCTGTAAGTCCTGCGAGCGTTTTAACGATTTATCAAGGAGAAAGCGGAAGCATAACGCTGACGGTAGTAAGAAAAAACTTGGATCAACCAATCGTGTTAAGTTTAGAAGGTGCGCCAAGCGGAATAACGCTGAGCGGAATAACACTGAGCCCAACAACCGTGGTTAGATATGCAAGCGATGATATTAGATATGGAGAAAATATAAAACTCGTATTATCAGTACCATCAAGTGTGTCGGTTGGGACATACAACATGAAAATAGTTGTGAACAGCGGTGAAATTACTAAAAAAGCAGATATAACAGTTGCGGTTGCGTCTCGAGGTGGTTCAAACACCCCAGTTACGGTTGTGACTTCAGGACTTGCAAACAGCCCTTGGCCTATGTTTAGAGGAGATTTACAACACACAGGAAGGAGCAAATATATTGGATCGCAAGTTGCAAACGTGAAATGGTATTATCAAACCAATGATAGGATCAACTCCTCTCCAGCAATAGGCCCTGACGGAACAATATATGTTGGATCAACAGACGGAAATCTCTACGCCATAAATCCCGATGGAACTTTAAAATGGAAGTATACTACCGATGATCGGATCATCTCCTCACCAGCGATAGGATCAGACGGTACAATATATGTTGGATCAACAGACGGAAATCTCTATGCTCTAAACCCAGATGGAACTTTAAAATGGAAGTATACTACCAGTAGTTGGATCGCCTCCTCCCCAGCGATAGGCTCTGACGGGGCAATTTATTTTGGATCCAATTATTTTAGATCTTATTCAGTTGGATCTGAATCAGGATACTTTTATTGCCTAAACCCAAATGGAACATTGAAATGGAATGTTTTTATAGGTTCATATGTTGACGAGGATGGAAAAGCCTGGTCCGGAACCGAGTCGTCGCCTGCAATAGGTGCAGACGGAACGGTATATATCGGTGCTTACGACGGAAAACTATACGCAATTGGAGACTGA	ATGAAGAAATTGGTTTGGCTTTTTCTTTTGGCAGCGTTGATTTGTACTGCAGCAAGTATTACTGAATTTGAGATATCTGTAAGTCCTGCGAGCGTTTTAACGATTTATCAAGGAGAAAGCGGAAGCATAACGCTGACGGTAGTAAGAAAAAACTTGGATCAACCAATCGTGTTAAGTTTAGAAGGTGCGCCAAGCGGAATAACGCTGAGCGGAATAACACTGAGCCCAACAACCGTGGTTAGATATGCAAGCGATGATATTAGATATGGAGAAAATATAAAACTCGTATTATCAGTACCATCAAGTGTGTCGGTTGGGACATACAACATGAAAATAGTTGTGAACAGCGGTGAAATTACTAAAAAAGCAGATATAACAGTTGCGGTTGCGTCTCGAGGTGGTTCAAACACCCCAGTTACGGTTGTGACTTCAGGACTTGCAAACAGCCCTTGGCCTATGTTTAGAGGAGATTTACAACACACAGGAAGGAGCAAATATATTGGATCGCAAGTTGCAAACGTGAAATGGTATTATCAAACCAATGATAGGATCAACTCCTCTCCAGCAATAGGCCCTGACGGAACAATATATGTTGGATCAACAGACGGAAATCTCTACGCCATAAATCCCGATGGAACTTTAAAATGGAAGTATACTACCGATGATCGGATCATCTCCTCACCAGCGATAGGATCAGACGGTACAATATATGTTGGATCAACAGACGGAAATCTCTATGCTCTAAACCCAGATGGAACTTTAAAATGGAAGTATACTACCAGTAGTTGGATCGCCTCCTCCCCAGCGATAGGCTCTGACGGGGCAATTTATTTTGGATCCAATTATTTTAGATCTTATTCAGTTGGATCTGAATCAGGATACTTTTATTGCCTAAACCCAAATGGAACATTGAAATGGAATGTTTTTATAGGTTCATATGTTGACGAGGATGGAAAAGCCTGGTCCGGAACCGAGTCGTCGCCTGCAATAGGTGCAGACGGAACGGTATATATCGGTGCTTACGACGGAAAACTATACGCAATTGGAGACTGA	TCAGTCTCCAATTGCGTATAGTTTTCCGTCGTAAGCACCGATATATACCGTTCCGTCTGCACCTATTGCAGGCGACGACTCGGTTCCGGACCAGGCTTTTCCATCCTCGTCAACATATGAACCTATAAAAACATTCCATTTCAATGTTCCATTTGGGTTTAGGCAATAAAAGTATCCTGATTCAGATCCAACTGAATAAGATCTAAAATAATTGGATCCAAAATAAATTGCCCCGTCAGAGCCTATCGCTGGGGAGGAGGCGATCCAACTACTGGTAGTATACTTCCATTTTAAAGTTCCATCTGGGTTTAGAGCATAGAGATTTCCGTCTGTTGATCCAACATATATTGTACCGTCTGATCCTATCGCTGGTGAGGAGATGATCCGATCATCGGTAGTATACTTCCATTTTAAAGTTCCATCGGGATTTATGGCGTAGAGATTTCCGTCTGTTGATCCAACATATATTGTTCCGTCAGGGCCTATTGCTGGAGAGGAGTTGATCCTATCATTGGTTTGATAATACCATTTCACGTTTGCAACTTGCGATCCAATATATTTGCTCCTTCCTGTGTGTTGTAAATCTCCTCTAAACATAGGCCAAGGGCTGTTTGCAAGTCCTGAAGTCACAACCGTAACTGGGGTGTTTGAACCACCTCGAGACGCAACCGCAACTGTTATATCTGCTTTTTTAGTAATTTCACCGCTGTTCACAACTATTTTCATGTTGTATGTCCCAACCGACACACTTGATGGTACTGATAATACGAGTTTTATATTTTCTCCATATCTAATATCATCGCTTGCATATCTAACCACGGTTGTTGGGCTCAGTGTTATTCCGCTCAGCGTTATTCCGCTTGGCGCACCTTCTAAACTTAACACGATTGGTTGATCCAAGTTTTTTCTTACTACCGTCAGCGTTATGCTTCCGCTTTCTCCTTGATAAATCGTTAAAACGCTCGCAGGACTTACAGATATCTCAAATTCAGTAATACTTGCTGCAGTACAAATCAACGCTGCCAAAAGAAAAAGCCAAACCAATTTCTTCAT	Derived by automated computational analysis using gene prediction method: Protein Homology.	771875.Ferpe_0712	5.71e-70	233.0	COG1520@1|root,COG1520@2|Bacteria,2GCVR@200918|Thermotogae	200918|Thermotogae	F	PFAM PQQ enzyme repeat	-	-	-	-	-	-	-	-	-	-	-	-	PQQ_3	F	#99334d	[F] Nucleotide transport and metabolism							SignalP-noTM	SignalP-noTM	-	G3DSA:2.40.10.480:FF:000002	Cell surface protein	3.4E-26	G3DSA:2.130.10.10	-	3.4E-42							SignalP-noTM	SignalP-noTM	-	PTHR34512	CELL SURFACE PROTEIN	6.7E-17	PF13360	PQQ-like domain	2.7E-14	SIGNAL_PEPTIDE_C_REGION, SIGNAL_PEPTIDE, NON_CYTOPLASMIC_DOMAIN, SIGNAL_PEPTIDE_N_REGION, SIGNAL_PEPTIDE_H_REGION	C-terminal region of a signal peptide., Signal peptide region, Region of a membrane-bound protein predicted to be outside the membrane, in the extracellular region., N-terminal region of a signal peptide., Hydrophobic region of a signal peptide.	-, -, -, -, -	SignalP-TM	SignalP-TM	-													SM00564, SM00564, SM00564, SM00564	ire1_9, ire1_9, ire1_9, ire1_9	0.085, 350.0, 5.6E-9, 1.3E-9	SSF50998	Quinoprotein alcohol dehydrogenase-like	6.28E-32
NA23_RS00460	0.318337	9.93131	0.609235	1	1837.88	841.499	565.037	710.277	741.203	1150.45			rpmA		NA23_00460	+	WP_176759483.1	50S ribosomal protein L27	102103	102372	89	10120.7	11.028	MMRINIQLFAKASGAGRNGRDSNPKYLGFKKYDGEKVIAGNIILRQRGTKFWPGQNVGMGRDFTLFALKDGVVKIIERNNRRYVTVVEE	ATGATGCGCATTAATATACAACTGTTCGCAAAAGCCAGCGGCGCAGGTAGAAACGGAAGGGATAGCAATCCAAAGTACTTGGGATTCAAGAAATACGACGGTGAAAAAGTTATCGCAGGCAACATCATACTCAGACAAAGAGGCACAAAATTCTGGCCAGGTCAGAACGTCGGTATGGGTAGAGACTTCACACTCTTTGCCCTCAAAGACGGAGTAGTGAAGATAATAGAAAGGAACAACAGAAGGTACGTCACAGTTGTTGAAGAATAA	ATGATGCGCATTAATATACAACTGTTCGCAAAAGCCAGCGGCGCAGGTAGAAACGGAAGGGATAGCAATCCAAAGTACTTGGGATTCAAGAAATACGACGGTGAAAAAGTTATCGCAGGCAACATCATACTCAGACAAAGAGGCACAAAATTCTGGCCAGGTCAGAACGTCGGTATGGGTAGAGACTTCACACTCTTTGCCCTCAAAGACGGAGTAGTGAAGATAATAGAAAGGAACAACAGAAGGTACGTCACAGTTGTTGAAGAATAA	TTATTCTTCAACAACTGTGACGTACCTTCTGTTGTTCCTTTCTATTATCTTCACTACTCCGTCTTTGAGGGCAAAGAGTGTGAAGTCTCTACCCATACCGACGTTCTGACCTGGCCAGAATTTTGTGCCTCTTTGTCTGAGTATGATGTTGCCTGCGATAACTTTTTCACCGTCGTATTTCTTGAATCCCAAGTACTTTGGATTGCTATCCCTTCCGTTTCTACCTGCGCCGCTGGCTTTTGCGAACAGTTGTATATTAATGCGCATCAT	Derived by automated computational analysis using gene prediction method: Protein Homology.	2423.NA23_0204530	2.49e-59	182.0	COG0211@1|root,COG0211@2|Bacteria,2GDCN@200918|Thermotogae	200918|Thermotogae	J	ribosomal protein L27	rpmA	-	-	ko:K02899	ko03010,map03010	M00178	-	-	br01610,ko00000,ko00001,ko00002,ko03011	-	-	-	Ribosomal_L27	J	#ff0000	[J] Translation, ribosomal structure and biogenesis										G3DSA:2.40.50.100:FF:000060	Apicoplast ribosomal protein L27	5.2E-30	G3DSA:2.40.50.100	-	5.4E-28										PTHR15893	RIBOSOMAL PROTEIN L27	1.3E-31	PF01016	Ribosomal L27 protein	2.7E-34							PR00063, PR00063, PR00063	Ribosomal protein L27 signature, Ribosomal protein L27 signature, Ribosomal protein L27 signature	6.6E-32, 6.6E-32, 6.6E-32	PS00831	Ribosomal protein L27 signature.	-										SSF110324	Ribosomal L27 protein-like	3.14E-30	TIGR00062	L27: ribosomal protein bL27	7.7E-32
NA23_RS02175	0.318082	7.23507	0.565189	1	119.362	204.281	171.319	115.033	145.407	136.513		3.3.1.1			NA23_02175	-	WP_084384014.1	adenosylhomocysteinase	456722	457945	407	45665.8	6.61366	MNQMEKNLQKSGHQKIDWVSKHMKLLNLIQEMDYSLSGLKIGMSIHLEAKTAYLAITLKKLGAEVFVTGCNPLSTQDDVAQALKDFGITVHAKRTEDENEYFGFLHRILDYKPDLILDDGADLTVLAHTQRQEVLENLKGVSEETTTGVRRLKNLQVQGILKVPVIAVNNAKMKFMFDNRYGTGQSTWDSIMRNTNLLIAGKNVLVAGYGWCGRGIAMRAHGLGAKVMVSEVDPIKAVEALMDGFEVGKIEELAPRADIIVTATGVRDVLNEEIIRKLKNGVVLANAGHFNVEIPIEKLEKLATRKYEIRQNVNCYEIDGKDIFVIGQGRLVNLAAADGHPVEIMDISFALQAFSLIYLSQKYKQLKNEVYDYPEELDKQVAKLKLRALGIQIDELSDEQRKYLESF	ATGAATCAGATGGAAAAAAATCTTCAAAAGTCAGGACATCAAAAAATAGATTGGGTATCAAAACATATGAAACTTCTGAATTTAATTCAGGAAATGGATTACTCACTAAGTGGTTTAAAAATAGGGATGTCGATTCACCTTGAAGCCAAAACCGCTTATCTTGCGATCACCTTGAAAAAGCTTGGTGCGGAAGTTTTCGTAACTGGCTGTAATCCGTTGTCAACACAGGACGATGTCGCACAGGCTCTTAAAGACTTTGGTATAACAGTTCATGCTAAGCGCACGGAAGACGAGAACGAGTACTTTGGTTTTTTACATAGAATACTCGACTACAAACCAGATCTAATACTCGATGATGGAGCCGATTTAACGGTTCTTGCACATACACAAAGACAAGAGGTCTTAGAAAACTTGAAAGGAGTCTCTGAGGAAACAACAACGGGAGTGAGAAGGCTAAAAAACCTTCAGGTGCAGGGAATTTTGAAGGTCCCTGTAATAGCAGTTAACAACGCAAAGATGAAATTCATGTTTGACAACAGATATGGAACAGGACAATCAACTTGGGATTCGATTATGCGAAACACGAATTTGCTCATAGCCGGTAAGAACGTTCTTGTAGCAGGTTACGGTTGGTGTGGAAGAGGCATAGCGATGCGTGCACATGGTTTAGGCGCTAAAGTCATGGTCAGTGAAGTTGACCCCATCAAAGCTGTAGAAGCCTTGATGGACGGGTTTGAAGTAGGGAAAATCGAAGAACTTGCTCCAAGAGCAGACATAATAGTAACAGCCACAGGTGTTCGCGATGTTTTAAATGAAGAAATAATTCGCAAACTCAAAAATGGGGTAGTTTTGGCAAATGCAGGACACTTCAATGTGGAAATACCTATTGAAAAACTTGAAAAGCTTGCAACTAGGAAATACGAGATACGACAAAACGTTAATTGCTATGAAATCGATGGTAAAGACATTTTCGTTATTGGACAGGGTAGATTGGTTAACCTGGCAGCCGCAGACGGACATCCAGTCGAAATCATGGACATTTCATTCGCGCTTCAAGCCTTTTCGTTGATTTACCTTTCCCAAAAATATAAACAACTGAAAAACGAGGTCTACGATTATCCTGAAGAATTAGACAAACAGGTCGCAAAGTTAAAATTAAGAGCATTAGGAATACAGATAGACGAACTATCCGACGAACAAAGAAAATACCTGGAAAGTTTTTGA	TCAAAAACTTTCCAGGTATTTTCTTTGTTCGTCGGATAGTTCGTCTATCTGTATTCCTAATGCTCTTAATTTTAACTTTGCGACCTGTTTGTCTAATTCTTCAGGATAATCGTAGACCTCGTTTTTCAGTTGTTTATATTTTTGGGAAAGGTAAATCAACGAAAAGGCTTGAAGCGCGAATGAAATGTCCATGATTTCGACTGGATGTCCGTCTGCGGCTGCCAGGTTAACCAATCTACCCTGTCCAATAACGAAAATGTCTTTACCATCGATTTCATAGCAATTAACGTTTTGTCGTATCTCGTATTTCCTAGTTGCAAGCTTTTCAAGTTTTTCAATAGGTATTTCCACATTGAAGTGTCCTGCATTTGCCAAAACTACCCCATTTTTGAGTTTGCGAATTATTTCTTCATTTAAAACATCGCGAACACCTGTGGCTGTTACTATTATGTCTGCTCTTGGAGCAAGTTCTTCGATTTTCCCTACTTCAAACCCGTCCATCAAGGCTTCTACAGCTTTGATGGGGTCAACTTCACTGACCATGACTTTAGCGCCTAAACCATGTGCACGCATCGCTATGCCTCTTCCACACCAACCGTAACCTGCTACAAGAACGTTCTTACCGGCTATGAGCAAATTCGTGTTTCGCATAATCGAATCCCAAGTTGATTGTCCTGTTCCATATCTGTTGTCAAACATGAATTTCATCTTTGCGTTGTTAACTGCTATTACAGGGACCTTCAAAATTCCCTGCACCTGAAGGTTTTTTAGCCTTCTCACTCCCGTTGTTGTTTCCTCAGAGACTCCTTTCAAGTTTTCTAAGACCTCTTGTCTTTGTGTATGTGCAAGAACCGTTAAATCGGCTCCATCATCGAGTATTAGATCTGGTTTGTAGTCGAGTATTCTATGTAAAAAACCAAAGTACTCGTTCTCGTCTTCCGTGCGCTTAGCATGAACTGTTATACCAAAGTCTTTAAGAGCCTGTGCGACATCGTCCTGTGTTGACAACGGATTACAGCCAGTTACGAAAACTTCCGCACCAAGCTTTTTCAAGGTGATCGCAAGATAAGCGGTTTTGGCTTCAAGGTGAATCGACATCCCTATTTTTAAACCACTTAGTGAGTAATCCATTTCCTGAATTAAATTCAGAAGTTTCATATGTTTTGATACCCAATCTATTTTTTGATGTCCTGACTTTTGAAGATTTTTTTCCATCTGATTCAT	ATGAATCAGATGGAAAAAAATCTTCAAAAGTCAGGACATCAAAAAATAGATTGGGTATCAAAACATATGAAACTTCTGAATTTAATTCAGGAAATGGATTACTCACTAAGTGGTTTAAAAATAGGGATGTCGATTCACCTTGAAGCCAAAACCGCTTATCTTGCGATCACCTTGAAAAAGCTTGGTGCGGAAGTTTTCGTAACTGGCTGTAATCCGTTGTCAACACAGGACGATGTCGCACAGGCTCTTAAAGACTTTGGTATAACAGTTCATGCTAAGCGCACGGAAGACGAGAACGAGTACTTTGGTTTTTTACATAGAATACTCGACTACAAACCAGATCTAATACTCGATGATGGAGCCGATTTAACGGTTCTTGCACATACACAAAGACAAGAGGTCTTAGAAAACTTGAAAGGAGTCTCTGAGGAAACAACAACGGGAGTGAGAAGGCTAAAAAACCTTCAGGTGCAGGGAATTTTGAAGGTCCCTGTAATAGCAGTTAACAACGCAAAGATGAAATTCATGTTTGACAACAGATATGGAACAGGACAATCAACTTGGGATTCGATTATGCGAAACACGAATTTGCTCATAGCCGGTAAGAACGTTCTTGTAGCAGGTTACGGTTGGTGTGGAAGAGGCATAGCGATGCGTGCACATGGTTTAGGCGCTAAAGTCATGGTCAGTGAAGTTGACCCCATCAAAGCTGTAGAAGCCTTGATGGACGGGTTTGAAGTAGGGAAAATCGAAGAACTTGCTCCAAGAGCAGACATAATAGTAACAGCCACAGGTGTTCGCGATGTTTTAAATGAAGAAATAATTCGCAAACTCAAAAATGGGGTAGTTTTGGCAAATGCAGGACACTTCAATGTGGAAATACCTATTGAAAAACTTGAAAAGCTTGCAACTAGGAAATACGAGATACGACAAAACGTTAATTGCTATGAAATCGATGGTAAAGACATTTTCGTTATTGGACAGGGTAGATTGGTTAACCTGGCAGCCGCAGACGGACATCCAGTCGAAATCATGGACATTTCATTCGCGCTTCAAGCCTTTTCGTTGATTTACCTTTCCCAAAAATATAAACAACTGAAAAACGAGGTCTACGATTATCCTGAAGAATTAGACAAACAGGTCGCAAAGTTAAAATTAAGAGCATTAGGAATACAGATAGACGAACTATCCGACGAACAAAGAAAATACCTGGAAAGTTTTTGA	Derived by automated computational analysis using gene prediction method: Protein Homology.	2423.NA23_0202835	1.09e-289	791.0	COG0499@1|root,COG0499@2|Bacteria,2GCHG@200918|Thermotogae	200918|Thermotogae	H	S-adenosyl-L-homocysteine hydrolase	ahcY	GO:0000096,GO:0003674,GO:0003824,GO:0004013,GO:0005575,GO:0005622,GO:0005623,GO:0005737,GO:0005829,GO:0006082,GO:0006139,GO:0006520,GO:0006534,GO:0006555,GO:0006575,GO:0006725,GO:0006732,GO:0006790,GO:0006807,GO:0008150,GO:0008152,GO:0009066,GO:0009069,GO:0009116,GO:0009119,GO:0009987,GO:0016787,GO:0016801,GO:0016802,GO:0017144,GO:0019752,GO:0033353,GO:0034641,GO:0042278,GO:0043436,GO:0044237,GO:0044238,GO:0044281,GO:0044424,GO:0044444,GO:0044464,GO:0046128,GO:0046439,GO:0046483,GO:0046498,GO:0046500,GO:0051186,GO:0055086,GO:0071704,GO:0072521,GO:1901135,GO:1901360,GO:1901564,GO:1901605,GO:1901657	3.3.1.1	ko:K01251	ko00270,ko01100,map00270,map01100	M00035	R00192,R04936	RC00056,RC00069,RC01161,RC01243	ko00000,ko00001,ko00002,ko01000,ko01009,ko04147	-	-	-	AdoHcyase,AdoHcyase_NAD	H	#727dcc	[H] Coenzyme transport and metabolism	cd00401	SAHH	0.0	Coil	Coil	-							G3DSA:3.40.50.720, G3DSA:3.40.50.1480	-, -	1.1E-158, 1.1E-158										PTHR23420	ADENOSYLHOMOCYSTEINASE	1.1E-125	PF00670, PF05221, PF05221	S-adenosyl-L-homocysteine hydrolase, NAD binding domain, S-adenosyl-L-homocysteine hydrolase, S-adenosyl-L-homocysteine hydrolase	2.4E-48, 2.1E-22, 5.6E-28										PS00738, PS00739	S-adenosyl-L-homocysteine hydrolase signature 1., S-adenosyl-L-homocysteine hydrolase signature 2.	-, -							SM00997, SM00996	AdoHcyase_NAD_2, AdoHcyase_2	2.6E-97, 2.1E-111	SSF51735, SSF52283	NAD(P)-binding Rossmann-fold domains, Formate/glycerate dehydrogenase catalytic domain-like	1.61E-60, 3.23E-82	TIGR00936	ahcY: adenosylhomocysteinase	1.1E-164
NA23_RS09800	0.316727	5.86619	0.623509	1	43.0107	75.0535	69.4462	35.4487	46.4849	68.5426					NA23_09785	-	WP_052107140.1	hypothetical protein	2092223	2093560	445	50805	8.45135	MKVSISMVSSRLRPRSLLLFFTIAIILAIAQTSIATLSLSEYILNSGKPTYTVLSSANTIFGGKFYLLNVKSQTWRGIEWNHKVGIYVPRRLVYKNHGVLMVTGSAPKDPVSNINNYALVIESIGAPFIILWDIPNQPIFGLREDALIAYTLAKYLETGEENWPLLFPMVKGVISTMDCVQNLLEKEQNFRIEKFLVTGASKRGWTTYLTAAIDPRVFAIAPIVYDNLNMPLQMKKQLEYYGTFSEQIKDYTKYGLTKMIAETDPNKVPEIVKAIDPFYYKESLTMPKLIVIGTNDPYWVVDSSQLYFYDLPAPVYAYVIPNEVHNITNQAEFFNTLRAFFVLAVANSLPEIQWKENESGMIVETPEELEYAKGWYAVSDTLDFRKARWESIDLEVQLNECGKKIVKFEKNTDKNLAMLVELRILKEGYSFSLTTIPKVFKRKGN	GTGAAGGTATCCATTTCAATGGTATCGTCAAGATTAAGACCTCGGAGTTTATTATTATTTTTCACGATCGCCATTATTTTGGCGATAGCACAGACAAGTATTGCGACACTTTCCTTAAGTGAATACATATTAAACTCAGGAAAGCCGACCTACACTGTTTTAAGTTCTGCAAATACGATATTTGGTGGTAAGTTTTACTTATTGAATGTAAAGAGCCAGACGTGGCGTGGTATCGAATGGAACCACAAAGTGGGGATATACGTACCAAGAAGATTGGTCTACAAAAACCATGGCGTTTTGATGGTGACAGGTTCTGCGCCGAAAGACCCGGTGTCCAACATCAACAACTATGCTCTTGTCATCGAAAGTATCGGTGCACCTTTCATAATACTCTGGGATATACCTAACCAGCCAATATTCGGCCTAAGAGAAGACGCTCTGATAGCTTACACTTTGGCGAAATATCTTGAGACCGGCGAAGAAAATTGGCCCCTCTTGTTCCCCATGGTTAAGGGTGTGATTTCAACGATGGATTGTGTGCAAAACCTACTGGAAAAGGAACAGAACTTTCGGATTGAAAAGTTTCTGGTCACAGGAGCGTCAAAAAGAGGATGGACAACGTACCTTACAGCTGCCATTGACCCGAGGGTCTTCGCAATTGCGCCCATCGTGTACGACAACTTGAATATGCCACTCCAGATGAAAAAACAACTCGAATACTATGGAACATTCAGTGAGCAGATAAAAGACTACACAAAGTACGGTCTCACAAAGATGATAGCCGAAACCGACCCCAACAAAGTCCCAGAAATCGTTAAAGCCATCGATCCTTTCTACTACAAAGAAAGCTTAACAATGCCAAAGCTCATAGTGATAGGTACAAACGATCCTTACTGGGTTGTTGACTCCTCTCAACTGTACTTTTACGATTTACCAGCACCAGTGTACGCATACGTTATACCAAACGAAGTACATAACATTACTAACCAAGCCGAATTTTTCAATACACTTAGGGCATTTTTTGTGCTGGCTGTAGCAAATAGCCTTCCAGAAATACAGTGGAAGGAAAACGAAAGTGGAATGATCGTTGAAACACCTGAAGAGTTAGAGTACGCAAAAGGCTGGTACGCTGTTTCTGATACGCTGGATTTCAGAAAAGCCCGGTGGGAAAGTATCGATTTAGAAGTGCAGTTAAACGAATGCGGTAAAAAGATAGTCAAATTTGAAAAGAACACAGACAAGAACTTGGCGATGCTGGTAGAACTAAGAATTCTAAAGGAAGGCTACTCCTTTAGTCTAACGACCATCCCAAAGGTCTTTAAAAGGAAAGGCAACTAA	TTAGTTGCCTTTCCTTTTAAAGACCTTTGGGATGGTCGTTAGACTAAAGGAGTAGCCTTCCTTTAGAATTCTTAGTTCTACCAGCATCGCCAAGTTCTTGTCTGTGTTCTTTTCAAATTTGACTATCTTTTTACCGCATTCGTTTAACTGCACTTCTAAATCGATACTTTCCCACCGGGCTTTTCTGAAATCCAGCGTATCAGAAACAGCGTACCAGCCTTTTGCGTACTCTAACTCTTCAGGTGTTTCAACGATCATTCCACTTTCGTTTTCCTTCCACTGTATTTCTGGAAGGCTATTTGCTACAGCCAGCACAAAAAATGCCCTAAGTGTATTGAAAAATTCGGCTTGGTTAGTAATGTTATGTACTTCGTTTGGTATAACGTATGCGTACACTGGTGCTGGTAAATCGTAAAAGTACAGTTGAGAGGAGTCAACAACCCAGTAAGGATCGTTTGTACCTATCACTATGAGCTTTGGCATTGTTAAGCTTTCTTTGTAGTAGAAAGGATCGATGGCTTTAACGATTTCTGGGACTTTGTTGGGGTCGGTTTCGGCTATCATCTTTGTGAGACCGTACTTTGTGTAGTCTTTTATCTGCTCACTGAATGTTCCATAGTATTCGAGTTGTTTTTTCATCTGGAGTGGCATATTCAAGTTGTCGTACACGATGGGCGCAATTGCGAAGACCCTCGGGTCAATGGCAGCTGTAAGGTACGTTGTCCATCCTCTTTTTGACGCTCCTGTGACCAGAAACTTTTCAATCCGAAAGTTCTGTTCCTTTTCCAGTAGGTTTTGCACACAATCCATCGTTGAAATCACACCCTTAACCATGGGGAACAAGAGGGGCCAATTTTCTTCGCCGGTCTCAAGATATTTCGCCAAAGTGTAAGCTATCAGAGCGTCTTCTCTTAGGCCGAATATTGGCTGGTTAGGTATATCCCAGAGTATTATGAAAGGTGCACCGATACTTTCGATGACAAGAGCATAGTTGTTGATGTTGGACACCGGGTCTTTCGGCGCAGAACCTGTCACCATCAAAACGCCATGGTTTTTGTAGACCAATCTTCTTGGTACGTATATCCCCACTTTGTGGTTCCATTCGATACCACGCCACGTCTGGCTCTTTACATTCAATAAGTAAAACTTACCACCAAATATCGTATTTGCAGAACTTAAAACAGTGTAGGTCGGCTTTCCTGAGTTTAATATGTATTCACTTAAGGAAAGTGTCGCAATACTTGTCTGTGCTATCGCCAAAATAATGGCGATCGTGAAAAATAATAATAAACTCCGAGGTCTTAATCTTGACGATACCATTGAAATGGATACCTTCAC	GTGAAGGTATCCATTTCAATGGTATCGTCAAGATTAAGACCTCGGAGTTTATTATTATTTTTCACGATCGCCATTATTTTGGCGATAGCACAGACAAGTATTGCGACACTTTCCTTAAGTGAATACATATTAAACTCAGGAAAGCCGACCTACACTGTTTTAAGTTCTGCAAATACGATATTTGGTGGTAAGTTTTACTTATTGAATGTAAAGAGCCAGACGTGGCGTGGTATCGAATGGAACCACAAAGTGGGGATATACGTACCAAGAAGATTGGTCTACAAAAACCATGGCGTTTTGATGGTGACAGGTTCTGCGCCGAAAGACCCGGTGTCCAACATCAACAACTATGCTCTTGTCATCGAAAGTATCGGTGCACCTTTCATAATACTCTGGGATATACCTAACCAGCCAATATTCGGCCTAAGAGAAGACGCTCTGATAGCTTACACTTTGGCGAAATATCTTGAGACCGGCGAAGAAAATTGGCCCCTCTTGTTCCCCATGGTTAAGGGTGTGATTTCAACGATGGATTGTGTGCAAAACCTACTGGAAAAGGAACAGAACTTTCGGATTGAAAAGTTTCTGGTCACAGGAGCGTCAAAAAGAGGATGGACAACGTACCTTACAGCTGCCATTGACCCGAGGGTCTTCGCAATTGCGCCCATCGTGTACGACAACTTGAATATGCCACTCCAGATGAAAAAACAACTCGAATACTATGGAACATTCAGTGAGCAGATAAAAGACTACACAAAGTACGGTCTCACAAAGATGATAGCCGAAACCGACCCCAACAAAGTCCCAGAAATCGTTAAAGCCATCGATCCTTTCTACTACAAAGAAAGCTTAACAATGCCAAAGCTCATAGTGATAGGTACAAACGATCCTTACTGGGTTGTTGACTCCTCTCAACTGTACTTTTACGATTTACCAGCACCAGTGTACGCATACGTTATACCAAACGAAGTACATAACATTACTAACCAAGCCGAATTTTTCAATACACTTAGGGCATTTTTTGTGCTGGCTGTAGCAAATAGCCTTCCAGAAATACAGTGGAAGGAAAACGAAAGTGGAATGATCGTTGAAACACCTGAAGAGTTAGAGTACGCAAAAGGCTGGTACGCTGTTTCTGATACGCTGGATTTCAGAAAAGCCCGGTGGGAAAGTATCGATTTAGAAGTGCAGTTAAACGAATGCGGTAAAAAGATAGTCAAATTTGAAAAGAACACAGACAAGAACTTGGCGATGCTGGTAGAACTAAGAATTCTAAAGGAAGGCTACTCCTTTAGTCTAACGACCATCCCAAAGGTCTTTAAAAGGAAAGGCAACTAA	Derived by automated computational analysis using gene prediction method: Protein Homology.	381764.Fnod_1682	2.75e-179	514.0	COG4287@1|root,COG4287@2|Bacteria,2GCXN@200918|Thermotogae	200918|Thermotogae	S	PhoPQ-activated pathogenicity-related protein	-	-	-	-	-	-	-	-	-	-	-	-	PhoPQ_related	S	#d6aadf	[S] Function unknown													G3DSA:3.40.50.1820	alpha/beta hydrolase	1.3E-18										PTHR31497	AUTOCRINE PROLIFERATION REPRESSOR PROTEIN A	3.3E-85	PF10142	PhoPQ-activated pathogenicity-related protein	5.4E-97	SIGNAL_PEPTIDE_N_REGION, SIGNAL_PEPTIDE_H_REGION, SIGNAL_PEPTIDE_C_REGION, SIGNAL_PEPTIDE, NON_CYTOPLASMIC_DOMAIN	N-terminal region of a signal peptide., Hydrophobic region of a signal peptide., C-terminal region of a signal peptide., Signal peptide region, Region of a membrane-bound protein predicted to be outside the membrane, in the extracellular region.	-, -, -, -, -																			SSF53474	alpha/beta-Hydrolases	5.54E-13
NA23_RS09615	0.316708	10.5434	0.783682	1	4366.08	293.197	300.663	3656.81	175.151	150.3			rpsO		NA23_09600	+	WP_014452393.1	30S ribosomal protein S15	2046360	2046614	84	10113.1	10.8971	MEKQDIIKEFQIHDTDTGSTAVQIALLTARIRHLTEHLKKHPKDYHSRRGLMKMVGRRRKMLKYLMKKDPELYKQLLEKLSLRK	ATGGAGAAGCAGGACATCATTAAGGAATTTCAGATCCACGACACGGACACCGGAAGTACCGCAGTCCAGATAGCACTCTTAACCGCGCGCATAAGGCATCTGACAGAGCACCTTAAGAAGCACCCGAAAGATTACCACTCAAGACGCGGTCTTATGAAGATGGTTGGACGCAGAAGAAAGATGCTTAAGTACCTCATGAAGAAAGATCCAGAGCTTTACAAACAACTCCTTGAAAAGTTGTCACTAAGAAAGTAA	ATGGAGAAGCAGGACATCATTAAGGAATTTCAGATCCACGACACGGACACCGGAAGTACCGCAGTCCAGATAGCACTCTTAACCGCGCGCATAAGGCATCTGACAGAGCACCTTAAGAAGCACCCGAAAGATTACCACTCAAGACGCGGTCTTATGAAGATGGTTGGACGCAGAAGAAAGATGCTTAAGTACCTCATGAAGAAAGATCCAGAGCTTTACAAACAACTCCTTGAAAAGTTGTCACTAAGAAAGTAA	TTACTTTCTTAGTGACAACTTTTCAAGGAGTTGTTTGTAAAGCTCTGGATCTTTCTTCATGAGGTACTTAAGCATCTTTCTTCTGCGTCCAACCATCTTCATAAGACCGCGTCTTGAGTGGTAATCTTTCGGGTGCTTCTTAAGGTGCTCTGTCAGATGCCTTATGCGCGCGGTTAAGAGTGCTATCTGGACTGCGGTACTTCCGGTGTCCGTGTCGTGGATCTGAAATTCCTTAATGATGTCCTGCTTCTCCAT	Derived by automated computational analysis using gene prediction method: Protein Homology.	2423.NA23_0205825	5.39e-52	164.0	COG0184@1|root,COG0184@2|Bacteria,2GD9D@200918|Thermotogae	200918|Thermotogae	J	One of the primary rRNA binding proteins, it binds directly to 16S rRNA where it helps nucleate assembly of the platform of the 30S subunit by binding and bridging several RNA helices of the 16S rRNA	rpsO	GO:0005575,GO:0005622,GO:0005623,GO:0005737,GO:0005829,GO:0005840,GO:0015935,GO:0022626,GO:0022627,GO:0032991,GO:0043226,GO:0043228,GO:0043229,GO:0043232,GO:0044391,GO:0044422,GO:0044424,GO:0044444,GO:0044445,GO:0044446,GO:0044464,GO:1990904	-	ko:K02956	ko03010,map03010	M00178,M00179	-	-	br01610,ko00000,ko00001,ko00002,ko03011	-	-	-	Ribosomal_S15	J	#ff0000	[J] Translation, ribosomal structure and biogenesis	cd00353	Ribosomal_S15p_S13e	2.2798E-31							G3DSA:1.10.287.10:FF:000002	30S ribosomal protein S15	6.3E-24	G3DSA:6.10.250.3130, G3DSA:1.10.287.10	-, -	1.6E-12, 7.0E-25	MF_01343_B	30S ribosomal protein S15 [rpsO].	22.405413							PTHR23321	RIBOSOMAL PROTEIN S15, BACTERIAL AND ORGANELLAR	3.6E-33	PF00312	Ribosomal protein S15	1.5E-36										PS00362	Ribosomal protein S15 signature.	-							SM01387	Ribosomal_S15_2	1.3E-50	SSF47060	S15/NS1 RNA-binding domain	1.74E-35	TIGR00952	S15_bact: ribosomal protein uS15	1.7E-38
NA23_RS03785	0.315757	6.80521	0.604511	1	133.019	108.765	123.673	54.9241	93.928	144.694					NA23_03785	-	WP_158510128.1	GGDEF domain-containing protein	815832	817175	447	52660.6	4.74699	MILHEMLCGKKENARELIEKYRDDPAIHTRAFEYLVRMIIARDDEEFFRAWSEYVSSPYTLLREEILYLFTDQIFRVDKGKLEEELNKWDSFYTSEMTKLSLLYVLLAKLRYYELIRNELKYNMTKLRLMKLIKQLGIEDDFREFLDEDLEPQVDNILTGYEIIETLEILRSLDQRVNLDEFLRIFSNIIISIFRTQSVFISVTDKRVNLSSTIDFLPQNKQTNIVKLDPLEVGISGSIDEYSEYIIYLAGNFSIKKESEVEEFWNKLTLLDELFSNQLKGIIYRERAMRDSLTGLYNRCRFTQILKEYLEEPQVKLKQKEISVFMADIDDFKKINDNYGHMKGDEVLRNVAKILQEEVEGFGIVARYGGEEFVGVLEAEKNKCLEVCENIRRRLEMASESIFGFRVTLSFGISSSLERSTITEILGLADQRLYKAKEMGKNRVCIE	ATGATTCTTCACGAAATGCTTTGCGGAAAGAAAGAGAATGCTAGGGAATTGATAGAAAAATATCGGGATGATCCTGCAATCCATACACGAGCGTTTGAATACCTTGTGCGTATGATTATTGCCAGAGACGATGAAGAATTCTTTAGAGCTTGGTCAGAGTATGTAAGCTCTCCATACACACTTCTAAGGGAAGAGATACTTTACTTGTTCACTGACCAAATTTTCAGAGTTGATAAAGGTAAGTTAGAGGAGGAATTAAATAAATGGGATAGTTTTTACACTTCAGAGATGACAAAGCTTTCGCTCCTGTATGTGTTGTTGGCAAAATTAAGATATTACGAGTTGATCCGCAATGAATTAAAATATAATATGACAAAGTTGCGATTGATGAAACTCATAAAACAGTTAGGAATAGAGGATGATTTTAGAGAATTTTTGGACGAAGATTTAGAACCACAGGTGGACAATATACTTACAGGTTACGAGATAATTGAAACGTTGGAGATTCTAAGATCTTTGGATCAGAGAGTCAATTTGGATGAGTTTCTAAGGATTTTCTCAAATATTATCATCAGTATCTTCCGAACACAATCTGTTTTCATTTCAGTGACTGATAAAAGAGTTAATCTTTCATCAACTATTGACTTCTTACCACAAAACAAACAGACAAATATTGTTAAACTTGATCCGCTTGAGGTTGGCATTTCTGGTAGTATAGACGAATACAGCGAATACATAATTTATTTAGCGGGTAATTTTTCTATTAAAAAAGAATCAGAAGTTGAAGAATTTTGGAACAAATTGACGTTGTTGGATGAACTCTTTTCAAATCAACTCAAAGGAATAATATATAGAGAAAGAGCAATGAGAGATTCTCTAACAGGGCTGTACAATAGATGTAGGTTTACCCAGATCTTAAAAGAATACTTGGAAGAACCACAAGTTAAACTCAAGCAGAAAGAAATCAGTGTGTTCATGGCTGACATAGATGACTTTAAGAAGATCAACGACAATTACGGTCATATGAAAGGAGACGAAGTATTGAGAAATGTTGCAAAGATTTTACAAGAAGAGGTGGAAGGTTTTGGAATTGTAGCTAGATACGGTGGAGAGGAATTTGTTGGGGTGTTGGAAGCGGAAAAGAACAAGTGTTTGGAGGTTTGCGAAAATATCCGGCGCAGGTTGGAAATGGCTTCCGAAAGTATCTTTGGTTTTAGGGTTACTCTCAGCTTTGGTATTTCTTCCTCTCTGGAAAGGTCAACCATTACCGAAATCTTGGGTCTTGCCGATCAGAGATTGTACAAAGCCAAGGAAATGGGAAAGAACAGAGTTTGCATCGAATGA	TCATTCGATGCAAACTCTGTTCTTTCCCATTTCCTTGGCTTTGTACAATCTCTGATCGGCAAGACCCAAGATTTCGGTAATGGTTGACCTTTCCAGAGAGGAAGAAATACCAAAGCTGAGAGTAACCCTAAAACCAAAGATACTTTCGGAAGCCATTTCCAACCTGCGCCGGATATTTTCGCAAACCTCCAAACACTTGTTCTTTTCCGCTTCCAACACCCCAACAAATTCCTCTCCACCGTATCTAGCTACAATTCCAAAACCTTCCACCTCTTCTTGTAAAATCTTTGCAACATTTCTCAATACTTCGTCTCCTTTCATATGACCGTAATTGTCGTTGATCTTCTTAAAGTCATCTATGTCAGCCATGAACACACTGATTTCTTTCTGCTTGAGTTTAACTTGTGGTTCTTCCAAGTATTCTTTTAAGATCTGGGTAAACCTACATCTATTGTACAGCCCTGTTAGAGAATCTCTCATTGCTCTTTCTCTATATATTATTCCTTTGAGTTGATTTGAAAAGAGTTCATCCAACAACGTCAATTTGTTCCAAAATTCTTCAACTTCTGATTCTTTTTTAATAGAAAAATTACCCGCTAAATAAATTATGTATTCGCTGTATTCGTCTATACTACCAGAAATGCCAACCTCAAGCGGATCAAGTTTAACAATATTTGTCTGTTTGTTTTGTGGTAAGAAGTCAATAGTTGATGAAAGATTAACTCTTTTATCAGTCACTGAAATGAAAACAGATTGTGTTCGGAAGATACTGATGATAATATTTGAGAAAATCCTTAGAAACTCATCCAAATTGACTCTCTGATCCAAAGATCTTAGAATCTCCAACGTTTCAATTATCTCGTAACCTGTAAGTATATTGTCCACCTGTGGTTCTAAATCTTCGTCCAAAAATTCTCTAAAATCATCCTCTATTCCTAACTGTTTTATGAGTTTCATCAATCGCAACTTTGTCATATTATATTTTAATTCATTGCGGATCAACTCGTAATATCTTAATTTTGCCAACAACACATACAGGAGCGAAAGCTTTGTCATCTCTGAAGTGTAAAAACTATCCCATTTATTTAATTCCTCCTCTAACTTACCTTTATCAACTCTGAAAATTTGGTCAGTGAACAAGTAAAGTATCTCTTCCCTTAGAAGTGTGTATGGAGAGCTTACATACTCTGACCAAGCTCTAAAGAATTCTTCATCGTCTCTGGCAATAATCATACGCACAAGGTATTCAAACGCTCGTGTATGGATTGCAGGATCATCCCGATATTTTTCTATCAATTCCCTAGCATTCTCTTTCTTTCCGCAAAGCATTTCGTGAAGAATCAT	ATGATTCTTCACGAAATGCTTTGCGGAAAGAAAGAGAATGCTAGGGAATTGATAGAAAAATATCGGGATGATCCTGCAATCCATACACGAGCGTTTGAATACCTTGTGCGTATGATTATTGCCAGAGACGATGAAGAATTCTTTAGAGCTTGGTCAGAGTATGTAAGCTCTCCATACACACTTCTAAGGGAAGAGATACTTTACTTGTTCACTGACCAAATTTTCAGAGTTGATAAAGGTAAGTTAGAGGAGGAATTAAATAAATGGGATAGTTTTTACACTTCAGAGATGACAAAGCTTTCGCTCCTGTATGTGTTGTTGGCAAAATTAAGATATTACGAGTTGATCCGCAATGAATTAAAATATAATATGACAAAGTTGCGATTGATGAAACTCATAAAACAGTTAGGAATAGAGGATGATTTTAGAGAATTTTTGGACGAAGATTTAGAACCACAGGTGGACAATATACTTACAGGTTACGAGATAATTGAAACGTTGGAGATTCTAAGATCTTTGGATCAGAGAGTCAATTTGGATGAGTTTCTAAGGATTTTCTCAAATATTATCATCAGTATCTTCCGAACACAATCTGTTTTCATTTCAGTGACTGATAAAAGAGTTAATCTTTCATCAACTATTGACTTCTTACCACAAAACAAACAGACAAATATTGTTAAACTTGATCCGCTTGAGGTTGGCATTTCTGGTAGTATAGACGAATACAGCGAATACATAATTTATTTAGCGGGTAATTTTTCTATTAAAAAAGAATCAGAAGTTGAAGAATTTTGGAACAAATTGACGTTGTTGGATGAACTCTTTTCAAATCAACTCAAAGGAATAATATATAGAGAAAGAGCAATGAGAGATTCTCTAACAGGGCTGTACAATAGATGTAGGTTTACCCAGATCTTAAAAGAATACTTGGAAGAACCACAAGTTAAACTCAAGCAGAAAGAAATCAGTGTGTTCATGGCTGACATAGATGACTTTAAGAAGATCAACGACAATTACGGTCATATGAAAGGAGACGAAGTATTGAGAAATGTTGCAAAGATTTTACAAGAAGAGGTGGAAGGTTTTGGAATTGTAGCTAGATACGGTGGAGAGGAATTTGTTGGGGTGTTGGAAGCGGAAAAGAACAAGTGTTTGGAGGTTTGCGAAAATATCCGGCGCAGGTTGGAAATGGCTTCCGAAAGTATCTTTGGTTTTAGGGTTACTCTCAGCTTTGGTATTTCTTCCTCTCTGGAAAGGTCAACCATTACCGAAATCTTGGGTCTTGCCGATCAGAGATTGTACAAAGCCAAGGAAATGGGAAAGAACAGAGTTTGCATCGAATGA	Derived by automated computational analysis using gene prediction method: Protein Homology.	771875.Ferpe_0785	4.22e-181	545.0	COG0457@1|root,COG2199@1|root,COG0457@2|Bacteria,COG3706@2|Bacteria,2GCEU@200918|Thermotogae	200918|Thermotogae	T	PFAM GGDEF domain	-	-	-	-	-	-	-	-	-	-	-	-	GGDEF,TPR_12	T	#0000ff	[T] Signal transduction mechanisms	cd01949	GGDEF	1.16227E-48							G3DSA:3.30.70.270:FF:000001	Diguanylate cyclase domain protein	3.0E-44	G3DSA:3.30.70.270	-	1.6E-44										PTHR45138	REGULATORY COMPONENTS OF SENSORY TRANSDUCTION SYSTEM	1.8E-53	PF00990	Diguanylate cyclase, GGDEF domain	2.1E-38													PS50887	GGDEF domain profile.	30.730173				SM00267	duf1_3	5.4E-41	SSF55073	Nucleotide cyclase	1.1E-35	TIGR00254	GGDEF: diguanylate cyclase (GGDEF) domain	2.8E-45
NA23_RS03795	0.315124	7.04791	0.588163	1	161.649	141.767	130.123	67.9408	128.014	152.443					NA23_03795	-	WP_062946219.1	hypothetical protein	818713	820926	737	86342	7.24015	MHINSFAFSKRFILPAMILPSEAEISVLFRYSGEKHIAECINEEIRLRELTDEEREKLIEAILRIARFVLLGNIPPFPAFSVFDVFTFAGEFFFKPPVLFKYDFYKTLYHDVLSRENSEIGKYIFIDKEYLKKGQYDKYSTLRILANFIEIFDIANKYATIISRMRDGTIRVDELEKDRLDEKVLFALVSEIEQRCDSSAQEGKKYLEILVDTSSYYRLFKDYVARIDRYLADRGRTLLYIGDDFTNIARQILWKNREKFSTVEFSELIKCLYISCKFDTIITELLKIFRTLSPLVVVVKDTVEPHYLIRRFLEILKHSEIKTVVLAFKSINPDMVVSVPTANITLPVLPFEELKTKLSELKDGEVLIRALGLEFSRDDVLLFSRVTGKDGESILKNLMKEKIVRSDDGEYVVNIDPKLGDLLLGDEKRETSNELKQLHEAMAQEYRKMISPYSHSSFKAAWHYLLAGKEIAAIVEYLRFVRNAMDRYTFSPSVLSDILQRAYSVLEKNGRTDSYAFHRIKLELEYRIGVRLNFTKANLPDKIIYDYLRVLDIFLEERYHDCIEYAEKILKHQNLTKYKFLKLALIKERAHVNYYDKLSDKVISVEEIQKLPILNTKWAELKAEWLWQIGNALSHTNPEKSINYLREALEISREYDLKHLLVRILNSFGISYDGYLLSIVYFKEAIRIAGEIGYVHYNLSPRMNLARELLYFGRFGELLNELKSMEDLSIGYRSPPT	GTGCATATAAATAGTTTTGCATTTTCTAAACGGTTCATTCTTCCCGCTATGATTTTACCTTCCGAGGCCGAAATATCGGTACTCTTCAGATATTCAGGAGAGAAACATATCGCAGAATGTATCAATGAAGAAATAAGACTACGAGAGCTTACAGATGAAGAGCGTGAAAAGCTTATCGAGGCAATTCTAAGGATTGCCAGGTTTGTTTTACTTGGTAACATTCCTCCTTTTCCAGCCTTTAGCGTCTTTGATGTGTTTACATTTGCTGGTGAATTCTTTTTCAAACCACCTGTGCTTTTTAAATACGATTTCTACAAAACACTTTATCATGATGTGTTGAGCCGTGAAAACAGCGAAATAGGTAAGTACATATTTATCGACAAGGAATATCTCAAGAAAGGTCAATATGATAAATACTCAACATTACGCATTTTAGCAAATTTTATTGAGATTTTCGATATCGCCAATAAATATGCAACTATAATTTCAAGAATGCGAGATGGAACTATTAGAGTCGATGAATTGGAGAAAGATAGACTGGATGAGAAAGTTTTATTTGCTTTAGTTTCAGAAATTGAGCAACGATGTGATTCGAGTGCACAGGAGGGAAAAAAGTATTTGGAGATACTTGTCGATACAAGTAGTTATTATCGTTTATTCAAAGACTACGTAGCCAGAATTGACCGGTACCTTGCAGATCGTGGAAGGACTCTACTTTACATCGGCGATGATTTTACAAACATTGCACGACAAATCTTATGGAAAAACCGTGAGAAGTTCTCAACTGTGGAGTTTTCAGAACTTATTAAATGTCTGTATATAAGCTGTAAATTCGACACGATAATCACTGAACTTTTAAAGATTTTTAGAACGCTAAGTCCTTTGGTAGTTGTGGTTAAAGATACTGTGGAGCCTCACTACCTGATACGACGATTCTTAGAAATCTTAAAGCATTCTGAAATAAAGACTGTTGTTTTAGCGTTCAAATCAATCAATCCCGACATGGTGGTCAGTGTACCAACTGCAAATATTACATTACCCGTCTTGCCTTTTGAAGAATTAAAGACGAAGCTTTCGGAGCTTAAAGACGGAGAGGTGCTAATAAGGGCTCTCGGATTAGAATTTTCAAGAGATGATGTGTTACTCTTCAGCAGGGTTACGGGTAAGGATGGAGAAAGTATTTTGAAAAACTTAATGAAAGAAAAAATAGTTCGTTCCGACGATGGTGAATACGTTGTTAACATCGATCCTAAGCTAGGTGACCTGTTATTAGGTGATGAAAAAAGGGAAACAAGCAACGAGTTAAAACAGCTGCACGAAGCAATGGCACAGGAATACAGAAAAATGATAAGTCCCTATAGTCATTCCTCTTTCAAGGCAGCTTGGCACTATCTTTTGGCAGGTAAAGAAATCGCAGCTATTGTGGAATATTTGAGATTTGTTCGAAATGCTATGGATAGATATACTTTTTCACCTTCAGTACTTTCCGATATATTGCAAAGAGCGTATTCAGTTCTTGAAAAAAATGGCAGAACTGATTCTTATGCATTCCATAGGATTAAACTGGAGCTTGAGTACCGCATAGGCGTACGGTTAAATTTCACGAAGGCAAACTTACCAGACAAAATAATTTACGATTACTTAAGAGTACTTGATATCTTTCTTGAAGAAAGATACCATGATTGTATTGAATACGCAGAAAAGATTCTCAAACACCAAAATCTAACAAAGTACAAATTTTTAAAACTTGCTTTAATCAAAGAGAGGGCACACGTTAACTATTACGATAAACTCTCAGACAAGGTAATAAGTGTCGAAGAAATCCAAAAACTGCCTATCTTGAACACAAAGTGGGCTGAATTAAAGGCAGAGTGGTTGTGGCAAATAGGAAACGCTCTAAGTCACACTAATCCTGAAAAGTCAATAAATTACCTGAGGGAAGCCTTGGAAATTTCCAGAGAATACGATTTGAAACATCTTCTTGTGAGAATCCTTAACTCTTTTGGGATATCGTACGACGGTTATTTACTTTCGATTGTTTATTTCAAGGAAGCAATTAGAATCGCCGGAGAGATTGGCTACGTACACTACAATTTATCTCCAAGGATGAACTTGGCTCGTGAACTTTTGTATTTCGGAAGGTTTGGAGAATTACTTAACGAACTCAAGTCGATGGAAGACCTTTCAATTGGATATAGGTCACCTCCTACATAA	TTATGTAGGAGGTGACCTATATCCAATTGAAAGGTCTTCCATCGACTTGAGTTCGTTAAGTAATTCTCCAAACCTTCCGAAATACAAAAGTTCACGAGCCAAGTTCATCCTTGGAGATAAATTGTAGTGTACGTAGCCAATCTCTCCGGCGATTCTAATTGCTTCCTTGAAATAAACAATCGAAAGTAAATAACCGTCGTACGATATCCCAAAAGAGTTAAGGATTCTCACAAGAAGATGTTTCAAATCGTATTCTCTGGAAATTTCCAAGGCTTCCCTCAGGTAATTTATTGACTTTTCAGGATTAGTGTGACTTAGAGCGTTTCCTATTTGCCACAACCACTCTGCCTTTAATTCAGCCCACTTTGTGTTCAAGATAGGCAGTTTTTGGATTTCTTCGACACTTATTACCTTGTCTGAGAGTTTATCGTAATAGTTAACGTGTGCCCTCTCTTTGATTAAAGCAAGTTTTAAAAATTTGTACTTTGTTAGATTTTGGTGTTTGAGAATCTTTTCTGCGTATTCAATACAATCATGGTATCTTTCTTCAAGAAAGATATCAAGTACTCTTAAGTAATCGTAAATTATTTTGTCTGGTAAGTTTGCCTTCGTGAAATTTAACCGTACGCCTATGCGGTACTCAAGCTCCAGTTTAATCCTATGGAATGCATAAGAATCAGTTCTGCCATTTTTTTCAAGAACTGAATACGCTCTTTGCAATATATCGGAAAGTACTGAAGGTGAAAAAGTATATCTATCCATAGCATTTCGAACAAATCTCAAATATTCCACAATAGCTGCGATTTCTTTACCTGCCAAAAGATAGTGCCAAGCTGCCTTGAAAGAGGAATGACTATAGGGACTTATCATTTTTCTGTATTCCTGTGCCATTGCTTCGTGCAGCTGTTTTAACTCGTTGCTTGTTTCCCTTTTTTCATCACCTAATAACAGGTCACCTAGCTTAGGATCGATGTTAACAACGTATTCACCATCGTCGGAACGAACTATTTTTTCTTTCATTAAGTTTTTCAAAATACTTTCTCCATCCTTACCCGTAACCCTGCTGAAGAGTAACACATCATCTCTTGAAAATTCTAATCCGAGAGCCCTTATTAGCACCTCTCCGTCTTTAAGCTCCGAAAGCTTCGTCTTTAATTCTTCAAAAGGCAAGACGGGTAATGTAATATTTGCAGTTGGTACACTGACCACCATGTCGGGATTGATTGATTTGAACGCTAAAACAACAGTCTTTATTTCAGAATGCTTTAAGATTTCTAAGAATCGTCGTATCAGGTAGTGAGGCTCCACAGTATCTTTAACCACAACTACCAAAGGACTTAGCGTTCTAAAAATCTTTAAAAGTTCAGTGATTATCGTGTCGAATTTACAGCTTATATACAGACATTTAATAAGTTCTGAAAACTCCACAGTTGAGAACTTCTCACGGTTTTTCCATAAGATTTGTCGTGCAATGTTTGTAAAATCATCGCCGATGTAAAGTAGAGTCCTTCCACGATCTGCAAGGTACCGGTCAATTCTGGCTACGTAGTCTTTGAATAAACGATAATAACTACTTGTATCGACAAGTATCTCCAAATACTTTTTTCCCTCCTGTGCACTCGAATCACATCGTTGCTCAATTTCTGAAACTAAAGCAAATAAAACTTTCTCATCCAGTCTATCTTTCTCCAATTCATCGACTCTAATAGTTCCATCTCGCATTCTTGAAATTATAGTTGCATATTTATTGGCGATATCGAAAATCTCAATAAAATTTGCTAAAATGCGTAATGTTGAGTATTTATCATATTGACCTTTCTTGAGATATTCCTTGTCGATAAATATGTACTTACCTATTTCGCTGTTTTCACGGCTCAACACATCATGATAAAGTGTTTTGTAGAAATCGTATTTAAAAAGCACAGGTGGTTTGAAAAAGAATTCACCAGCAAATGTAAACACATCAAAGACGCTAAAGGCTGGAAAAGGAGGAATGTTACCAAGTAAAACAAACCTGGCAATCCTTAGAATTGCCTCGATAAGCTTTTCACGCTCTTCATCTGTAAGCTCTCGTAGTCTTATTTCTTCATTGATACATTCTGCGATATGTTTCTCTCCTGAATATCTGAAGAGTACCGATATTTCGGCCTCGGAAGGTAAAATCATAGCGGGAAGAATGAACCGTTTAGAAAATGCAAAACTATTTATATGCAC	GTGCATATAAATAGTTTTGCATTTTCTAAACGGTTCATTCTTCCCGCTATGATTTTACCTTCCGAGGCCGAAATATCGGTACTCTTCAGATATTCAGGAGAGAAACATATCGCAGAATGTATCAATGAAGAAATAAGACTACGAGAGCTTACAGATGAAGAGCGTGAAAAGCTTATCGAGGCAATTCTAAGGATTGCCAGGTTTGTTTTACTTGGTAACATTCCTCCTTTTCCAGCCTTTAGCGTCTTTGATGTGTTTACATTTGCTGGTGAATTCTTTTTCAAACCACCTGTGCTTTTTAAATACGATTTCTACAAAACACTTTATCATGATGTGTTGAGCCGTGAAAACAGCGAAATAGGTAAGTACATATTTATCGACAAGGAATATCTCAAGAAAGGTCAATATGATAAATACTCAACATTACGCATTTTAGCAAATTTTATTGAGATTTTCGATATCGCCAATAAATATGCAACTATAATTTCAAGAATGCGAGATGGAACTATTAGAGTCGATGAATTGGAGAAAGATAGACTGGATGAGAAAGTTTTATTTGCTTTAGTTTCAGAAATTGAGCAACGATGTGATTCGAGTGCACAGGAGGGAAAAAAGTATTTGGAGATACTTGTCGATACAAGTAGTTATTATCGTTTATTCAAAGACTACGTAGCCAGAATTGACCGGTACCTTGCAGATCGTGGAAGGACTCTACTTTACATCGGCGATGATTTTACAAACATTGCACGACAAATCTTATGGAAAAACCGTGAGAAGTTCTCAACTGTGGAGTTTTCAGAACTTATTAAATGTCTGTATATAAGCTGTAAATTCGACACGATAATCACTGAACTTTTAAAGATTTTTAGAACGCTAAGTCCTTTGGTAGTTGTGGTTAAAGATACTGTGGAGCCTCACTACCTGATACGACGATTCTTAGAAATCTTAAAGCATTCTGAAATAAAGACTGTTGTTTTAGCGTTCAAATCAATCAATCCCGACATGGTGGTCAGTGTACCAACTGCAAATATTACATTACCCGTCTTGCCTTTTGAAGAATTAAAGACGAAGCTTTCGGAGCTTAAAGACGGAGAGGTGCTAATAAGGGCTCTCGGATTAGAATTTTCAAGAGATGATGTGTTACTCTTCAGCAGGGTTACGGGTAAGGATGGAGAAAGTATTTTGAAAAACTTAATGAAAGAAAAAATAGTTCGTTCCGACGATGGTGAATACGTTGTTAACATCGATCCTAAGCTAGGTGACCTGTTATTAGGTGATGAAAAAAGGGAAACAAGCAACGAGTTAAAACAGCTGCACGAAGCAATGGCACAGGAATACAGAAAAATGATAAGTCCCTATAGTCATTCCTCTTTCAAGGCAGCTTGGCACTATCTTTTGGCAGGTAAAGAAATCGCAGCTATTGTGGAATATTTGAGATTTGTTCGAAATGCTATGGATAGATATACTTTTTCACCTTCAGTACTTTCCGATATATTGCAAAGAGCGTATTCAGTTCTTGAAAAAAATGGCAGAACTGATTCTTATGCATTCCATAGGATTAAACTGGAGCTTGAGTACCGCATAGGCGTACGGTTAAATTTCACGAAGGCAAACTTACCAGACAAAATAATTTACGATTACTTAAGAGTACTTGATATCTTTCTTGAAGAAAGATACCATGATTGTATTGAATACGCAGAAAAGATTCTCAAACACCAAAATCTAACAAAGTACAAATTTTTAAAACTTGCTTTAATCAAAGAGAGGGCACACGTTAACTATTACGATAAACTCTCAGACAAGGTAATAAGTGTCGAAGAAATCCAAAAACTGCCTATCTTGAACACAAAGTGGGCTGAATTAAAGGCAGAGTGGTTGTGGCAAATAGGAAACGCTCTAAGTCACACTAATCCTGAAAAGTCAATAAATTACCTGAGGGAAGCCTTGGAAATTTCCAGAGAATACGATTTGAAACATCTTCTTGTGAGAATCCTTAACTCTTTTGGGATATCGTACGACGGTTATTTACTTTCGATTGTTTATTTCAAGGAAGCAATTAGAATCGCCGGAGAGATTGGCTACGTACACTACAATTTATCTCCAAGGATGAACTTGGCTCGTGAACTTTTGTATTTCGGAAGGTTTGGAGAATTACTTAACGAACTCAAGTCGATGGAAGACCTTTCAATTGGATATAGGTCACCTCCTACATAA	Derived by automated computational analysis using gene prediction method: GeneMarkS-2+.	771875.Ferpe_0785	1.62e-254	746.0	COG0457@1|root,COG2199@1|root,COG0457@2|Bacteria,COG3706@2|Bacteria,2GCEU@200918|Thermotogae	200918|Thermotogae	T	PFAM GGDEF domain	-	-	-	-	-	-	-	-	-	-	-	-	GGDEF,TPR_12	T	#0000ff	[T] Signal transduction mechanisms				Coil	Coil	-							G3DSA:1.25.40.10	Tetratricopeptide repeat domain	3.2E-5																SIGNAL_PEPTIDE_N_REGION, SIGNAL_PEPTIDE_C_REGION, SIGNAL_PEPTIDE, NON_CYTOPLASMIC_DOMAIN, SIGNAL_PEPTIDE_H_REGION	N-terminal region of a signal peptide., C-terminal region of a signal peptide., Signal peptide region, Region of a membrane-bound protein predicted to be outside the membrane, in the extracellular region., Hydrophobic region of a signal peptide.	-, -, -, -, -																			SSF48452	TPR-like	4.93E-5
NA23_RS00335	0.315085	8.77276	0.571308	1	262.708	733.613	451.952	299.014	415.454	449.587		2.5.1.31	uppS		NA23_00335	+	WP_033191523.1	di-trans,poly-cis-decaprenylcistransferase	74271	74987	238	27734.7	6.95354	MVSENQSQVRSLAHIAFIMDGNGRWAKKQGKPRTYGHYVGAYKIEDVVRWCAERGVKYATFYAFSTENWKRPPEEVNFILGLLVEKVGEFYERMAKEHVRLRFIGRINELPEPVKEKCIEYEEKTKQFERIQAILALNYGGRAEMVDAVKKIVAAGINPEDITDETIRQHLYAPDIPDPDLIVRTSGEMRLSNFLIWQGAYSELYFSDLLWPEFTEQELDKAIESYKRRERRFGGIKG	ATGGTAAGCGAAAACCAAAGCCAAGTTCGGTCTTTAGCCCACATCGCATTCATAATGGACGGAAATGGAAGATGGGCAAAAAAACAAGGCAAGCCACGCACATACGGGCATTACGTTGGTGCATATAAAATAGAGGATGTTGTCCGATGGTGCGCCGAACGTGGCGTAAAGTACGCCACTTTCTACGCATTTTCAACAGAAAACTGGAAACGTCCGCCAGAAGAGGTCAATTTTATCCTTGGCTTGCTTGTTGAAAAAGTAGGCGAGTTCTACGAACGCATGGCGAAAGAGCATGTCAGACTGCGTTTCATAGGTAGAATCAACGAATTACCAGAACCGGTAAAAGAAAAGTGTATTGAGTACGAAGAAAAGACAAAACAGTTTGAGAGAATACAGGCAATACTTGCTTTGAACTACGGTGGTCGGGCGGAAATGGTGGATGCTGTGAAGAAGATAGTAGCAGCTGGAATTAATCCTGAGGATATAACCGACGAGACCATTAGACAGCACCTTTACGCACCGGACATCCCTGACCCAGACCTTATAGTCAGAACTTCTGGTGAAATGAGACTCAGCAACTTTTTGATATGGCAGGGTGCGTACAGCGAGCTATACTTTAGCGACCTACTATGGCCAGAATTCACTGAACAGGAACTTGACAAAGCGATCGAATCTTACAAGCGTCGTGAAAGACGCTTTGGGGGGATAAAGGGTTAA	ATGGTAAGCGAAAACCAAAGCCAAGTTCGGTCTTTAGCCCACATCGCATTCATAATGGACGGAAATGGAAGATGGGCAAAAAAACAAGGCAAGCCACGCACATACGGGCATTACGTTGGTGCATATAAAATAGAGGATGTTGTCCGATGGTGCGCCGAACGTGGCGTAAAGTACGCCACTTTCTACGCATTTTCAACAGAAAACTGGAAACGTCCGCCAGAAGAGGTCAATTTTATCCTTGGCTTGCTTGTTGAAAAAGTAGGCGAGTTCTACGAACGCATGGCGAAAGAGCATGTCAGACTGCGTTTCATAGGTAGAATCAACGAATTACCAGAACCGGTAAAAGAAAAGTGTATTGAGTACGAAGAAAAGACAAAACAGTTTGAGAGAATACAGGCAATACTTGCTTTGAACTACGGTGGTCGGGCGGAAATGGTGGATGCTGTGAAGAAGATAGTAGCAGCTGGAATTAATCCTGAGGATATAACCGACGAGACCATTAGACAGCACCTTTACGCACCGGACATCCCTGACCCAGACCTTATAGTCAGAACTTCTGGTGAAATGAGACTCAGCAACTTTTTGATATGGCAGGGTGCGTACAGCGAGCTATACTTTAGCGACCTACTATGGCCAGAATTCACTGAACAGGAACTTGACAAAGCGATCGAATCTTACAAGCGTCGTGAAAGACGCTTTGGGGGGATAAAGGGTTAA	TTAACCCTTTATCCCCCCAAAGCGTCTTTCACGACGCTTGTAAGATTCGATCGCTTTGTCAAGTTCCTGTTCAGTGAATTCTGGCCATAGTAGGTCGCTAAAGTATAGCTCGCTGTACGCACCCTGCCATATCAAAAAGTTGCTGAGTCTCATTTCACCAGAAGTTCTGACTATAAGGTCTGGGTCAGGGATGTCCGGTGCGTAAAGGTGCTGTCTAATGGTCTCGTCGGTTATATCCTCAGGATTAATTCCAGCTGCTACTATCTTCTTCACAGCATCCACCATTTCCGCCCGACCACCGTAGTTCAAAGCAAGTATTGCCTGTATTCTCTCAAACTGTTTTGTCTTTTCTTCGTACTCAATACACTTTTCTTTTACCGGTTCTGGTAATTCGTTGATTCTACCTATGAAACGCAGTCTGACATGCTCTTTCGCCATGCGTTCGTAGAACTCGCCTACTTTTTCAACAAGCAAGCCAAGGATAAAATTGACCTCTTCTGGCGGACGTTTCCAGTTTTCTGTTGAAAATGCGTAGAAAGTGGCGTACTTTACGCCACGTTCGGCGCACCATCGGACAACATCCTCTATTTTATATGCACCAACGTAATGCCCGTATGTGCGTGGCTTGCCTTGTTTTTTTGCCCATCTTCCATTTCCGTCCATTATGAATGCGATGTGGGCTAAAGACCGAACTTGGCTTTGGTTTTCGCTTACCAT	Derived by automated computational analysis using gene prediction method: Protein Homology.	2423.NA23_0204650	4.69e-177	492.0	COG0020@1|root,COG0020@2|Bacteria,2GC3V@200918|Thermotogae	200918|Thermotogae	H	Catalyzes the condensation of isopentenyl diphosphate (IPP) with allylic pyrophosphates generating different type of terpenoids	uppS	GO:0002094,GO:0003674,GO:0003824,GO:0004659,GO:0005575,GO:0005622,GO:0005623,GO:0005737,GO:0005829,GO:0006066,GO:0006629,GO:0006720,GO:0008150,GO:0008152,GO:0008299,GO:0008610,GO:0009058,GO:0009987,GO:0016093,GO:0016094,GO:0016740,GO:0016765,GO:0044237,GO:0044238,GO:0044249,GO:0044255,GO:0044281,GO:0044283,GO:0044424,GO:0044444,GO:0044464,GO:0046165,GO:0071704,GO:1901576,GO:1901615,GO:1901617	2.5.1.31	ko:K00806	ko00900,ko01110,map00900,map01110	-	R06447	RC00279,RC02839	ko00000,ko00001,ko01000,ko01006	-	-	iLJ478.TM1398	Prenyltransf	H	#727dcc	[H] Coenzyme transport and metabolism	cd00475	Cis_IPPS	2.1849E-128							G3DSA:3.40.1180.10:FF:000001	(2E,6E)-farnesyl-diphosphate-specific ditrans,polycis-undecaprenyl-diphosphate synthase	1.4E-88	G3DSA:3.40.1180.10	-	1.1E-94	MF_01139	Ditrans,polycis-undecaprenyl-diphosphate synthase ((2E,6E)-farnesyl-diphosphate specific) [uppS].	38.975346							PTHR10291	DEHYDRODOLICHYL DIPHOSPHATE SYNTHASE FAMILY MEMBER	2.8E-75	PF01255	Putative undecaprenyl diphosphate synthase	1.6E-76										PS01066	Undecaprenyl pyrophosphate synthase family signature.	-										SSF64005	Undecaprenyl diphosphate synthase	2.49E-80	TIGR00055	uppS: di-trans,poly-cis-decaprenylcistransferase	5.3E-82
NA23_RS08985	0.314554	5.99193	0.645796	1	60.7994	84.0555	60.1967	89.4749	33.1403	42.1932					NA23_08970	+	WP_033192318.1	LacI family transcriptional regulator	1899797	1900804	335	37824.8	8.81423	MPNIYDVARAAGVSIATVSRVLNGAKNVSEETRIKVLRAVKHLGYKPMPSLRKASELLYTIGVLLPDLRGYHYNEIAMAIEDYASKHGFEVMVSVPKMMPEAEKHVLDQFFKRKIDGVILCELFGGVNYIEPFIKSGVPIVTLDYYIEEILCDSVNIDNFSGAKIALKYLYQNGHKKILFLRGPHYSPAAVQREKGIRKFLDKHKDVEIYLSENEGYEPEHGYEAVATHLKKFGKNFTAVFSINDWSAIGAMRALRESGLSIPDDVSIIGFDNAPYSEFLYPPLTTIHQPRWEMGQTAAQLLIERILKTGPNIHRNVVLPTNLVERASVRNIMQK	ATGCCCAATATTTACGATGTTGCGAGAGCGGCGGGCGTGTCGATCGCAACAGTCTCAAGGGTATTGAACGGTGCAAAAAACGTCAGTGAAGAGACGCGAATAAAAGTCCTCCGTGCAGTCAAACATCTTGGTTACAAGCCGATGCCTTCTTTAAGGAAGGCATCGGAGTTACTTTACACAATAGGCGTTTTATTACCAGATTTAAGGGGATACCACTACAACGAAATCGCTATGGCAATTGAAGATTACGCAAGCAAGCATGGTTTTGAAGTGATGGTATCCGTTCCAAAGATGATGCCAGAAGCAGAGAAACACGTACTGGATCAGTTCTTCAAAAGGAAAATCGACGGAGTCATATTATGCGAACTTTTTGGTGGTGTAAATTACATAGAACCTTTCATCAAGAGCGGTGTCCCGATAGTGACATTGGACTACTACATCGAAGAAATCTTGTGCGATTCCGTGAACATAGATAATTTTTCTGGAGCAAAAATTGCACTGAAATATCTATATCAAAACGGCCATAAGAAGATCCTGTTCCTGAGAGGTCCACATTACTCACCCGCAGCTGTGCAAAGAGAGAAAGGTATACGAAAGTTCTTGGATAAACACAAGGATGTGGAAATCTATCTCAGCGAGAATGAAGGGTATGAGCCGGAACACGGGTACGAAGCGGTTGCGACACACCTGAAAAAATTCGGCAAAAACTTCACAGCCGTCTTTTCTATAAACGATTGGTCAGCTATAGGTGCCATGCGCGCGCTCAGGGAATCGGGCCTTTCGATTCCGGATGATGTTTCTATAATTGGATTCGACAACGCTCCTTATTCGGAATTCTTGTATCCACCGCTTACAACCATTCACCAGCCGAGATGGGAGATGGGTCAAACCGCAGCACAGTTGCTAATTGAGAGAATTCTAAAGACTGGACCAAACATCCACCGAAACGTCGTACTTCCAACAAACCTCGTAGAACGTGCTTCTGTAAGGAATATCATGCAGAAGTAA	ATGCCCAATATTTACGATGTTGCGAGAGCGGCGGGCGTGTCGATCGCAACAGTCTCAAGGGTATTGAACGGTGCAAAAAACGTCAGTGAAGAGACGCGAATAAAAGTCCTCCGTGCAGTCAAACATCTTGGTTACAAGCCGATGCCTTCTTTAAGGAAGGCATCGGAGTTACTTTACACAATAGGCGTTTTATTACCAGATTTAAGGGGATACCACTACAACGAAATCGCTATGGCAATTGAAGATTACGCAAGCAAGCATGGTTTTGAAGTGATGGTATCCGTTCCAAAGATGATGCCAGAAGCAGAGAAACACGTACTGGATCAGTTCTTCAAAAGGAAAATCGACGGAGTCATATTATGCGAACTTTTTGGTGGTGTAAATTACATAGAACCTTTCATCAAGAGCGGTGTCCCGATAGTGACATTGGACTACTACATCGAAGAAATCTTGTGCGATTCCGTGAACATAGATAATTTTTCTGGAGCAAAAATTGCACTGAAATATCTATATCAAAACGGCCATAAGAAGATCCTGTTCCTGAGAGGTCCACATTACTCACCCGCAGCTGTGCAAAGAGAGAAAGGTATACGAAAGTTCTTGGATAAACACAAGGATGTGGAAATCTATCTCAGCGAGAATGAAGGGTATGAGCCGGAACACGGGTACGAAGCGGTTGCGACACACCTGAAAAAATTCGGCAAAAACTTCACAGCCGTCTTTTCTATAAACGATTGGTCAGCTATAGGTGCCATGCGCGCGCTCAGGGAATCGGGCCTTTCGATTCCGGATGATGTTTCTATAATTGGATTCGACAACGCTCCTTATTCGGAATTCTTGTATCCACCGCTTACAACCATTCACCAGCCGAGATGGGAGATGGGTCAAACCGCAGCACAGTTGCTAATTGAGAGAATTCTAAAGACTGGACCAAACATCCACCGAAACGTCGTACTTCCAACAAACCTCGTAGAACGTGCTTCTGTAAGGAATATCATGCAGAAGTAA	TTACTTCTGCATGATATTCCTTACAGAAGCACGTTCTACGAGGTTTGTTGGAAGTACGACGTTTCGGTGGATGTTTGGTCCAGTCTTTAGAATTCTCTCAATTAGCAACTGTGCTGCGGTTTGACCCATCTCCCATCTCGGCTGGTGAATGGTTGTAAGCGGTGGATACAAGAATTCCGAATAAGGAGCGTTGTCGAATCCAATTATAGAAACATCATCCGGAATCGAAAGGCCCGATTCCCTGAGCGCGCGCATGGCACCTATAGCTGACCAATCGTTTATAGAAAAGACGGCTGTGAAGTTTTTGCCGAATTTTTTCAGGTGTGTCGCAACCGCTTCGTACCCGTGTTCCGGCTCATACCCTTCATTCTCGCTGAGATAGATTTCCACATCCTTGTGTTTATCCAAGAACTTTCGTATACCTTTCTCTCTTTGCACAGCTGCGGGTGAGTAATGTGGACCTCTCAGGAACAGGATCTTCTTATGGCCGTTTTGATATAGATATTTCAGTGCAATTTTTGCTCCAGAAAAATTATCTATGTTCACGGAATCGCACAAGATTTCTTCGATGTAGTAGTCCAATGTCACTATCGGGACACCGCTCTTGATGAAAGGTTCTATGTAATTTACACCACCAAAAAGTTCGCATAATATGACTCCGTCGATTTTCCTTTTGAAGAACTGATCCAGTACGTGTTTCTCTGCTTCTGGCATCATCTTTGGAACGGATACCATCACTTCAAAACCATGCTTGCTTGCGTAATCTTCAATTGCCATAGCGATTTCGTTGTAGTGGTATCCCCTTAAATCTGGTAATAAAACGCCTATTGTGTAAAGTAACTCCGATGCCTTCCTTAAAGAAGGCATCGGCTTGTAACCAAGATGTTTGACTGCACGGAGGACTTTTATTCGCGTCTCTTCACTGACGTTTTTTGCACCGTTCAATACCCTTGAGACTGTTGCGATCGACACGCCCGCCGCTCTCGCAACATCGTAAATATTGGGCAT	Derived by automated computational analysis using gene prediction method: Protein Homology.	2423.NA23_0210235	1e-247	679.0	COG1609@1|root,COG1609@2|Bacteria,2GC06@200918|Thermotogae	200918|Thermotogae	K	PFAM Bacterial regulatory proteins, lacI family	-	-	-	ko:K02529	-	-	-	-	ko00000,ko03000	-	-	-	LacI,Peripla_BP_3	K	#ff9900	[K] Transcription	cd01392	HTH_LacI	4.45901E-20										G3DSA:3.40.50.2300, G3DSA:1.10.260.40, G3DSA:3.40.50.2300	-, -, -	7.9E-16, 1.3E-19, 1.8E-55										PTHR30146	LACI-RELATED TRANSCRIPTIONAL REPRESSOR	1.4E-91	PF13377, PF00356	Periplasmic binding protein-like domain, Bacterial regulatory proteins, lacI family	2.9E-34, 1.2E-19							PR00036, PR00036	LacI bacterial regulatory protein HTH signature, LacI bacterial regulatory protein HTH signature	5.5E-6, 5.5E-6	PS00356	LacI-type HTH domain signature.	-	PS50932	LacI-type HTH domain profile.	28.991886				SM00354	laci3	3.6E-23	SSF53822, SSF47413	Periplasmic binding protein-like I, lambda repressor-like DNA-binding domains	9.06E-69, 5.38E-15
NA23_RS09425	0.313765	11.3988	0.594517	1	2955.74	3084.24	2931.27	2039	2007.04	3171.61			rpsB		NA23_09410	-	WP_033191727.1	30S ribosomal protein S2	1999608	2000384	258	29122.6	5.52795	MPVVTMKQLLEAGVHFGHRTQRWNPKMKPYIYGARKGIYIIDLQKTVKLLDEAYDFVRDVASKGGTILFVGTKKQAQQVVKNEAERCGGFYVNNRWLGGLLTNFSTIQSRIQKLIELEEMEANGELDKLPKKEQSKLRKKLEKLRKNLGGVKNMKSLPDVIFIVDPRKEKIAVEEANHLKIPIVAMVDTNCDPDPIDYVIPSNDDAIRAIALIAGKIADAYLEGREGVPYSTEEAMPATVETEEIEINIPENLDEEEI	ATGCCAGTGGTAACTATGAAACAGCTCTTGGAAGCAGGTGTTCACTTTGGACACAGGACGCAAAGATGGAACCCAAAGATGAAGCCGTACATTTACGGTGCAAGGAAAGGTATTTACATCATCGACCTTCAGAAAACAGTTAAACTACTCGACGAAGCTTACGATTTTGTAAGAGATGTCGCGAGCAAGGGTGGAACGATCCTTTTTGTCGGAACGAAAAAACAAGCACAGCAAGTAGTTAAGAACGAGGCCGAAAGATGCGGAGGATTCTACGTTAACAACAGATGGCTCGGCGGACTTCTTACAAACTTCTCCACAATCCAGTCGAGAATTCAGAAACTCATCGAACTCGAGGAAATGGAAGCAAACGGTGAACTCGACAAGCTGCCAAAGAAGGAACAGAGTAAACTCAGAAAAAAGCTCGAAAAACTCAGAAAGAACCTCGGTGGCGTGAAGAACATGAAGAGTTTACCAGATGTTATCTTCATAGTCGACCCGAGAAAAGAAAAGATCGCCGTTGAGGAAGCCAACCACCTCAAAATTCCAATAGTTGCAATGGTTGACACCAACTGCGACCCTGATCCAATCGACTACGTGATCCCATCGAATGACGATGCAATAAGAGCTATTGCACTCATCGCTGGTAAAATAGCCGATGCATACCTCGAAGGTCGCGAAGGGGTACCGTACTCAACAGAAGAAGCAATGCCTGCAACAGTTGAAACAGAAGAAATCGAAATTAATATCCCAGAAAACCTTGACGAAGAAGAAATATAA	TTATATTTCTTCTTCGTCAAGGTTTTCTGGGATATTAATTTCGATTTCTTCTGTTTCAACTGTTGCAGGCATTGCTTCTTCTGTTGAGTACGGTACCCCTTCGCGACCTTCGAGGTATGCATCGGCTATTTTACCAGCGATGAGTGCAATAGCTCTTATTGCATCGTCATTCGATGGGATCACGTAGTCGATTGGATCAGGGTCGCAGTTGGTGTCAACCATTGCAACTATTGGAATTTTGAGGTGGTTGGCTTCCTCAACGGCGATCTTTTCTTTTCTCGGGTCGACTATGAAGATAACATCTGGTAAACTCTTCATGTTCTTCACGCCACCGAGGTTCTTTCTGAGTTTTTCGAGCTTTTTTCTGAGTTTACTCTGTTCCTTCTTTGGCAGCTTGTCGAGTTCACCGTTTGCTTCCATTTCCTCGAGTTCGATGAGTTTCTGAATTCTCGACTGGATTGTGGAGAAGTTTGTAAGAAGTCCGCCGAGCCATCTGTTGTTAACGTAGAATCCTCCGCATCTTTCGGCCTCGTTCTTAACTACTTGCTGTGCTTGTTTTTTCGTTCCGACAAAAAGGATCGTTCCACCCTTGCTCGCGACATCTCTTACAAAATCGTAAGCTTCGTCGAGTAGTTTAACTGTTTTCTGAAGGTCGATGATGTAAATACCTTTCCTTGCACCGTAAATGTACGGCTTCATCTTTGGGTTCCATCTTTGCGTCCTGTGTCCAAAGTGAACACCTGCTTCCAAGAGCTGTTTCATAGTTACCACTGGCAT	ATGCCAGTGGTAACTATGAAACAGCTCTTGGAAGCAGGTGTTCACTTTGGACACAGGACGCAAAGATGGAACCCAAAGATGAAGCCGTACATTTACGGTGCAAGGAAAGGTATTTACATCATCGACCTTCAGAAAACAGTTAAACTACTCGACGAAGCTTACGATTTTGTAAGAGATGTCGCGAGCAAGGGTGGAACGATCCTTTTTGTCGGAACGAAAAAACAAGCACAGCAAGTAGTTAAGAACGAGGCCGAAAGATGCGGAGGATTCTACGTTAACAACAGATGGCTCGGCGGACTTCTTACAAACTTCTCCACAATCCAGTCGAGAATTCAGAAACTCATCGAACTCGAGGAAATGGAAGCAAACGGTGAACTCGACAAGCTGCCAAAGAAGGAACAGAGTAAACTCAGAAAAAAGCTCGAAAAACTCAGAAAGAACCTCGGTGGCGTGAAGAACATGAAGAGTTTACCAGATGTTATCTTCATAGTCGACCCGAGAAAAGAAAAGATCGCCGTTGAGGAAGCCAACCACCTCAAAATTCCAATAGTTGCAATGGTTGACACCAACTGCGACCCTGATCCAATCGACTACGTGATCCCATCGAATGACGATGCAATAAGAGCTATTGCACTCATCGCTGGTAAAATAGCCGATGCATACCTCGAAGGTCGCGAAGGGGTACCGTACTCAACAGAAGAAGCAATGCCTGCAACAGTTGAAACAGAAGAAATCGAAATTAATATCCCAGAAAACCTTGACGAAGAAGAAATATAA	Derived by automated computational analysis using gene prediction method: Protein Homology.	2423.NA23_0206015	2.05e-181	505.0	COG0052@1|root,COG0052@2|Bacteria,2GCBI@200918|Thermotogae	200918|Thermotogae	J	Belongs to the universal ribosomal protein uS2 family	rpsB	GO:0003674,GO:0003735,GO:0005198,GO:0005575,GO:0005622,GO:0005623,GO:0005737,GO:0005829,GO:0005840,GO:0006412,GO:0006518,GO:0006807,GO:0008150,GO:0008152,GO:0009058,GO:0009059,GO:0009987,GO:0010467,GO:0015935,GO:0019538,GO:0022626,GO:0022627,GO:0032991,GO:0034641,GO:0034645,GO:0043043,GO:0043170,GO:0043226,GO:0043228,GO:0043229,GO:0043232,GO:0043603,GO:0043604,GO:0044237,GO:0044238,GO:0044249,GO:0044260,GO:0044267,GO:0044271,GO:0044391,GO:0044422,GO:0044424,GO:0044444,GO:0044445,GO:0044446,GO:0044464,GO:0071704,GO:1901564,GO:1901566,GO:1901576,GO:1990904	-	ko:K02967	ko03010,map03010	M00178,M00179	-	-	br01610,ko00000,ko00001,ko00002,ko03011	-	-	-	Ribosomal_S2	J	#ff0000	[J] Translation, ribosomal structure and biogenesis	cd01425	RPS2	1.99939E-110							G3DSA:1.10.287.610:FF:000001	30S ribosomal protein S2	4.8E-19	G3DSA:3.40.50.10490, G3DSA:1.10.287.610	-, Helix hairpin bin	5.1E-80, 4.7E-21	MF_00291_B	30S ribosomal protein S2 [rpsB].	43.461948							PTHR12534	30S RIBOSOMAL PROTEIN S2 PROKARYOTIC AND ORGANELLAR	3.0E-78	PF00318	Ribosomal protein S2	1.3E-100							PR00395, PR00395, PR00395, PR00395, PR00395, PR00395	Ribosomal protein S2 signature, Ribosomal protein S2 signature, Ribosomal protein S2 signature, Ribosomal protein S2 signature, Ribosomal protein S2 signature, Ribosomal protein S2 signature	1.5E-40, 1.5E-40, 1.5E-40, 1.5E-40, 1.5E-40, 1.5E-40	PS00963, PS00962	Ribosomal protein S2 signature 2., Ribosomal protein S2 signature 1.	-, -										SSF52313	Ribosomal protein S2	2.62E-98	TIGR01011	rpsB_bact: ribosomal protein uS2	1.2E-109
NA23_RS00400	0.3124	8.65562	0.561603	1	605.762	436.877	291.062	415.734	234.471	423.753					NA23_00400	+	WP_033191514.1	PAS domain-containing protein	89167	90459	430	49361.5	5.25508	MTIVTIISIVLAITFAVLYALARKNEKTYAKYMDKIALSIGEEAGTPPLYIYERVRKKLEELEKKITETERERRNIFTILNNITDPIIIVRGDGVVTFANIAARDITRPGIEGRRVYDIIENYHLLELFERALATGEIQSADVSLVVDAETRYYDAKVVPIKFDEESERYIIVLHDTTKEKQLDKLRREFISNVSHELRTPLTSIHGYAEALLEDDLSNKELVKKFLKVIESESARMTRLINDLLDLEKLESGDTKFNFAPIEMCEVMDRVYSIVEPLAHDYGVELEMECDEPKVVYGDFDRLVQMALNLVDNAVKYTSIKESGEKKVVVRCYEKEDKIVFEVRDTGPGIPEDAQRRLFERFYRVDKARSRKVGGTGLGLSIVKTIAERHNATITFESKVGEGTTFRVFFNKYKEQENQVETAGNQKQGR	ATGACAATAGTTACGATTATTAGTATCGTCCTTGCGATTACATTTGCTGTCTTGTACGCTCTGGCAAGGAAAAACGAAAAAACATACGCAAAATACATGGACAAAATCGCTTTAAGTATAGGAGAGGAGGCAGGTACTCCTCCCCTATACATTTACGAGCGCGTTAGGAAAAAATTGGAAGAGCTGGAAAAGAAGATCACGGAAACAGAACGCGAGAGGCGGAACATATTTACTATTCTCAACAACATAACGGACCCGATAATAATCGTTCGCGGTGACGGTGTCGTGACATTTGCCAACATAGCCGCTCGCGATATCACACGTCCAGGCATCGAAGGTCGAAGGGTTTACGACATCATCGAAAACTACCATCTGCTGGAACTGTTCGAAAGGGCGCTCGCAACAGGCGAGATTCAGAGTGCGGATGTCTCTTTAGTTGTCGATGCTGAAACACGTTATTACGATGCAAAGGTCGTACCAATAAAATTCGACGAAGAGAGCGAACGTTACATCATCGTATTGCACGATACAACGAAAGAAAAACAACTCGATAAATTGAGAAGGGAATTTATCTCAAACGTTTCCCACGAACTCAGAACACCGCTCACCTCTATCCATGGTTATGCAGAAGCGCTCCTTGAAGACGACCTATCAAACAAAGAACTCGTTAAAAAATTCCTAAAGGTCATCGAAAGCGAATCCGCACGTATGACAAGGCTCATAAACGACCTGCTTGACCTTGAGAAACTTGAGTCCGGTGACACGAAATTCAATTTTGCACCTATTGAAATGTGCGAGGTGATGGACAGAGTTTACAGCATCGTTGAACCACTTGCACACGACTACGGTGTGGAACTGGAGATGGAGTGCGATGAGCCGAAAGTCGTCTACGGTGATTTCGACAGGCTCGTCCAAATGGCTCTGAACCTCGTTGACAATGCTGTGAAATACACATCCATAAAAGAATCCGGTGAGAAGAAAGTTGTTGTAAGGTGCTACGAAAAAGAGGACAAAATCGTCTTTGAAGTCAGAGATACGGGACCTGGTATCCCAGAAGATGCGCAAAGAAGACTCTTCGAAAGGTTCTACCGCGTCGACAAAGCCAGAAGCAGAAAAGTTGGTGGCACCGGTCTTGGACTTTCTATCGTAAAAACAATCGCAGAGCGCCATAACGCAACCATCACATTTGAAAGCAAAGTCGGAGAGGGTACAACGTTCAGAGTGTTTTTCAACAAATACAAAGAACAAGAAAACCAGGTAGAAACAGCAGGCAATCAAAAGCAGGGAAGATGA	ATGACAATAGTTACGATTATTAGTATCGTCCTTGCGATTACATTTGCTGTCTTGTACGCTCTGGCAAGGAAAAACGAAAAAACATACGCAAAATACATGGACAAAATCGCTTTAAGTATAGGAGAGGAGGCAGGTACTCCTCCCCTATACATTTACGAGCGCGTTAGGAAAAAATTGGAAGAGCTGGAAAAGAAGATCACGGAAACAGAACGCGAGAGGCGGAACATATTTACTATTCTCAACAACATAACGGACCCGATAATAATCGTTCGCGGTGACGGTGTCGTGACATTTGCCAACATAGCCGCTCGCGATATCACACGTCCAGGCATCGAAGGTCGAAGGGTTTACGACATCATCGAAAACTACCATCTGCTGGAACTGTTCGAAAGGGCGCTCGCAACAGGCGAGATTCAGAGTGCGGATGTCTCTTTAGTTGTCGATGCTGAAACACGTTATTACGATGCAAAGGTCGTACCAATAAAATTCGACGAAGAGAGCGAACGTTACATCATCGTATTGCACGATACAACGAAAGAAAAACAACTCGATAAATTGAGAAGGGAATTTATCTCAAACGTTTCCCACGAACTCAGAACACCGCTCACCTCTATCCATGGTTATGCAGAAGCGCTCCTTGAAGACGACCTATCAAACAAAGAACTCGTTAAAAAATTCCTAAAGGTCATCGAAAGCGAATCCGCACGTATGACAAGGCTCATAAACGACCTGCTTGACCTTGAGAAACTTGAGTCCGGTGACACGAAATTCAATTTTGCACCTATTGAAATGTGCGAGGTGATGGACAGAGTTTACAGCATCGTTGAACCACTTGCACACGACTACGGTGTGGAACTGGAGATGGAGTGCGATGAGCCGAAAGTCGTCTACGGTGATTTCGACAGGCTCGTCCAAATGGCTCTGAACCTCGTTGACAATGCTGTGAAATACACATCCATAAAAGAATCCGGTGAGAAGAAAGTTGTTGTAAGGTGCTACGAAAAAGAGGACAAAATCGTCTTTGAAGTCAGAGATACGGGACCTGGTATCCCAGAAGATGCGCAAAGAAGACTCTTCGAAAGGTTCTACCGCGTCGACAAAGCCAGAAGCAGAAAAGTTGGTGGCACCGGTCTTGGACTTTCTATCGTAAAAACAATCGCAGAGCGCCATAACGCAACCATCACATTTGAAAGCAAAGTCGGAGAGGGTACAACGTTCAGAGTGTTTTTCAACAAATACAAAGAACAAGAAAACCAGGTAGAAACAGCAGGCAATCAAAAGCAGGGAAGATGA	TCATCTTCCCTGCTTTTGATTGCCTGCTGTTTCTACCTGGTTTTCTTGTTCTTTGTATTTGTTGAAAAACACTCTGAACGTTGTACCCTCTCCGACTTTGCTTTCAAATGTGATGGTTGCGTTATGGCGCTCTGCGATTGTTTTTACGATAGAAAGTCCAAGACCGGTGCCACCAACTTTTCTGCTTCTGGCTTTGTCGACGCGGTAGAACCTTTCGAAGAGTCTTCTTTGCGCATCTTCTGGGATACCAGGTCCCGTATCTCTGACTTCAAAGACGATTTTGTCCTCTTTTTCGTAGCACCTTACAACAACTTTCTTCTCACCGGATTCTTTTATGGATGTGTATTTCACAGCATTGTCAACGAGGTTCAGAGCCATTTGGACGAGCCTGTCGAAATCACCGTAGACGACTTTCGGCTCATCGCACTCCATCTCCAGTTCCACACCGTAGTCGTGTGCAAGTGGTTCAACGATGCTGTAAACTCTGTCCATCACCTCGCACATTTCAATAGGTGCAAAATTGAATTTCGTGTCACCGGACTCAAGTTTCTCAAGGTCAAGCAGGTCGTTTATGAGCCTTGTCATACGTGCGGATTCGCTTTCGATGACCTTTAGGAATTTTTTAACGAGTTCTTTGTTTGATAGGTCGTCTTCAAGGAGCGCTTCTGCATAACCATGGATAGAGGTGAGCGGTGTTCTGAGTTCGTGGGAAACGTTTGAGATAAATTCCCTTCTCAATTTATCGAGTTGTTTTTCTTTCGTTGTATCGTGCAATACGATGATGTAACGTTCGCTCTCTTCGTCGAATTTTATTGGTACGACCTTTGCATCGTAATAACGTGTTTCAGCATCGACAACTAAAGAGACATCCGCACTCTGAATCTCGCCTGTTGCGAGCGCCCTTTCGAACAGTTCCAGCAGATGGTAGTTTTCGATGATGTCGTAAACCCTTCGACCTTCGATGCCTGGACGTGTGATATCGCGAGCGGCTATGTTGGCAAATGTCACGACACCGTCACCGCGAACGATTATTATCGGGTCCGTTATGTTGTTGAGAATAGTAAATATGTTCCGCCTCTCGCGTTCTGTTTCCGTGATCTTCTTTTCCAGCTCTTCCAATTTTTTCCTAACGCGCTCGTAAATGTATAGGGGAGGAGTACCTGCCTCCTCTCCTATACTTAAAGCGATTTTGTCCATGTATTTTGCGTATGTTTTTTCGTTTTTCCTTGCCAGAGCGTACAAGACAGCAAATGTAATCGCAAGGACGATACTAATAATCGTAACTATTGTCAT	Derived by automated computational analysis using gene prediction method: Protein Homology.	2423.NA23_0204590	7e-303	827.0	COG5002@1|root,COG5002@2|Bacteria,2GC3R@200918|Thermotogae	200918|Thermotogae	T	Histidine kinase	-	-	2.7.13.3	ko:K07636	ko02020,map02020	M00434	-	-	ko00000,ko00001,ko00002,ko01000,ko01001,ko02022	-	-	-	HATPase_c,HisKA,PAS,PAS_4,PAS_9	T	#0000ff	[T] Signal transduction mechanisms	cd00082, cd00075	HisKA, HATPase	2.18063E-20, 1.59674E-38	Coil	Coil	-				G3DSA:3.30.565.10:FF:000023, G3DSA:1.10.287.130:FF:000001	PAS domain-containing sensor histidine kinase, Two-component sensor histidine kinase	4.1E-43, 2.8E-26	G3DSA:3.30.565.10, G3DSA:1.10.287.130, G3DSA:3.30.450.20	-, -, PAS domain	6.4E-47, 4.9E-23, 3.0E-14										PTHR45453	PHOSPHATE REGULON SENSOR PROTEIN PHOR	4.3E-90	PF00512, PF00989, PF02518	His Kinase A (phospho-acceptor) domain, PAS fold, Histidine kinase-, DNA gyrase B-, and HSP90-like ATPase	1.7E-21, 4.5E-7, 3.5E-29	SIGNAL_PEPTIDE_C_REGION, SIGNAL_PEPTIDE, NON_CYTOPLASMIC_DOMAIN, SIGNAL_PEPTIDE_N_REGION, SIGNAL_PEPTIDE_H_REGION	C-terminal region of a signal peptide., Signal peptide region, Region of a membrane-bound protein predicted to be outside the membrane, in the extracellular region., N-terminal region of a signal peptide., Hydrophobic region of a signal peptide.	-, -, -, -, -				PR00344, PR00344, PR00344, PR00344	Bacterial sensor protein C-terminal signature, Bacterial sensor protein C-terminal signature, Bacterial sensor protein C-terminal signature, Bacterial sensor protein C-terminal signature	7.4E-17, 7.4E-17, 7.4E-17, 7.4E-17				PS50109	Histidine kinase domain profile.	52.063313				SM00388, SM00387	HisKA_10, HKATPase_4	3.3E-26, 4.7E-41	SSF55785, SSF47384, SSF55874	PYP-like sensor domain (PAS domain), Homodimeric domain of signal transducing histidine kinase, ATPase domain of HSP90 chaperone/DNA topoisomerase II/histidine kinase	3.24E-10, 5.49E-22, 3.8E-49
NA23_RS01520	0.310971	7.06335	0.659099	1	70.9433	172.717	194.05	31.8591	153.121	167.785					NA23_01520	+	WP_052107101.1	undecaprenyl/decaprenyl-phosphate alpha-N-acetylglucosaminyl 1-phosphate transferase	322347	323297	316	35086.9	9.96243	MRSTFLNDFLVIIPSFVISAITVPIFGRLAYKYGIVDKPDGELKPHERITPYLGGLSIYLGVLFPTPFEPLTKIALTVLVLLGLYDDVKNLSPKVRLLTEFLISCVLVYKYVGLSAFFPIYVFVIVGLINAVNMMDGLDGVCASVSAISALGLVMVATSRYDKILLIALIGALLGYLLYNFPPARIFMGDAGSYMIGGVLSIGLLSALRNASSNFQYVVSAFIFLSLFFFDLGAGVLRRILNGRNPFSGDRGHFYDKIQLKTQNKRRTLLIVTFTQFAFFLVGVISKQDKLLSVVGTVFVVVMYYLISRWLKILKY	ATGCGTTCAACTTTCTTGAATGACTTTTTAGTTATAATACCCTCTTTTGTTATCAGTGCGATAACAGTACCTATTTTTGGTCGGTTGGCTTACAAATACGGCATTGTTGACAAGCCAGATGGTGAACTTAAACCGCACGAGCGAATAACACCGTACCTCGGGGGGTTGAGTATTTACCTTGGTGTGCTCTTTCCCACTCCTTTTGAGCCTCTAACAAAAATTGCCTTAACCGTGCTGGTTCTTTTAGGACTCTATGATGATGTCAAAAACCTAAGTCCGAAGGTTCGACTTTTGACGGAATTTCTCATTTCTTGTGTGCTTGTGTATAAGTACGTTGGGCTATCTGCCTTTTTCCCGATTTACGTTTTTGTGATAGTTGGTTTGATAAACGCCGTGAATATGATGGACGGTTTGGATGGTGTTTGCGCAAGTGTTTCTGCTATTTCAGCACTTGGTTTAGTGATGGTTGCAACATCAAGATATGACAAAATCTTATTGATTGCGCTTATTGGTGCTCTGCTGGGTTATCTGCTGTACAACTTCCCACCTGCGCGGATATTCATGGGCGATGCGGGAAGTTATATGATTGGTGGCGTGCTTTCGATAGGATTACTCTCAGCACTCCGGAATGCTTCCTCTAATTTCCAATATGTAGTATCAGCTTTCATTTTCCTTTCTCTTTTCTTTTTTGATTTAGGTGCAGGTGTTTTGAGAAGAATTCTGAATGGTCGTAATCCTTTCAGTGGCGACAGAGGGCATTTTTATGATAAAATACAGCTAAAGACACAAAACAAAAGACGTACACTTCTGATTGTGACTTTTACCCAGTTTGCGTTTTTCCTTGTTGGTGTAATATCGAAGCAGGACAAACTGCTTTCAGTAGTAGGGACTGTATTTGTCGTTGTTATGTACTACCTTATCTCTCGCTGGCTGAAAATACTCAAGTATTAA	ATGCGTTCAACTTTCTTGAATGACTTTTTAGTTATAATACCCTCTTTTGTTATCAGTGCGATAACAGTACCTATTTTTGGTCGGTTGGCTTACAAATACGGCATTGTTGACAAGCCAGATGGTGAACTTAAACCGCACGAGCGAATAACACCGTACCTCGGGGGGTTGAGTATTTACCTTGGTGTGCTCTTTCCCACTCCTTTTGAGCCTCTAACAAAAATTGCCTTAACCGTGCTGGTTCTTTTAGGACTCTATGATGATGTCAAAAACCTAAGTCCGAAGGTTCGACTTTTGACGGAATTTCTCATTTCTTGTGTGCTTGTGTATAAGTACGTTGGGCTATCTGCCTTTTTCCCGATTTACGTTTTTGTGATAGTTGGTTTGATAAACGCCGTGAATATGATGGACGGTTTGGATGGTGTTTGCGCAAGTGTTTCTGCTATTTCAGCACTTGGTTTAGTGATGGTTGCAACATCAAGATATGACAAAATCTTATTGATTGCGCTTATTGGTGCTCTGCTGGGTTATCTGCTGTACAACTTCCCACCTGCGCGGATATTCATGGGCGATGCGGGAAGTTATATGATTGGTGGCGTGCTTTCGATAGGATTACTCTCAGCACTCCGGAATGCTTCCTCTAATTTCCAATATGTAGTATCAGCTTTCATTTTCCTTTCTCTTTTCTTTTTTGATTTAGGTGCAGGTGTTTTGAGAAGAATTCTGAATGGTCGTAATCCTTTCAGTGGCGACAGAGGGCATTTTTATGATAAAATACAGCTAAAGACACAAAACAAAAGACGTACACTTCTGATTGTGACTTTTACCCAGTTTGCGTTTTTCCTTGTTGGTGTAATATCGAAGCAGGACAAACTGCTTTCAGTAGTAGGGACTGTATTTGTCGTTGTTATGTACTACCTTATCTCTCGCTGGCTGAAAATACTCAAGTATTAA	TTAATACTTGAGTATTTTCAGCCAGCGAGAGATAAGGTAGTACATAACAACGACAAATACAGTCCCTACTACTGAAAGCAGTTTGTCCTGCTTCGATATTACACCAACAAGGAAAAACGCAAACTGGGTAAAAGTCACAATCAGAAGTGTACGTCTTTTGTTTTGTGTCTTTAGCTGTATTTTATCATAAAAATGCCCTCTGTCGCCACTGAAAGGATTACGACCATTCAGAATTCTTCTCAAAACACCTGCACCTAAATCAAAAAAGAAAAGAGAAAGGAAAATGAAAGCTGATACTACATATTGGAAATTAGAGGAAGCATTCCGGAGTGCTGAGAGTAATCCTATCGAAAGCACGCCACCAATCATATAACTTCCCGCATCGCCCATGAATATCCGCGCAGGTGGGAAGTTGTACAGCAGATAACCCAGCAGAGCACCAATAAGCGCAATCAATAAGATTTTGTCATATCTTGATGTTGCAACCATCACTAAACCAAGTGCTGAAATAGCAGAAACACTTGCGCAAACACCATCCAAACCGTCCATCATATTCACGGCGTTTATCAAACCAACTATCACAAAAACGTAAATCGGGAAAAAGGCAGATAGCCCAACGTACTTATACACAAGCACACAAGAAATGAGAAATTCCGTCAAAAGTCGAACCTTCGGACTTAGGTTTTTGACATCATCATAGAGTCCTAAAAGAACCAGCACGGTTAAGGCAATTTTTGTTAGAGGCTCAAAAGGAGTGGGAAAGAGCACACCAAGGTAAATACTCAACCCCCCGAGGTACGGTGTTATTCGCTCGTGCGGTTTAAGTTCACCATCTGGCTTGTCAACAATGCCGTATTTGTAAGCCAACCGACCAAAAATAGGTACTGTTATCGCACTGATAACAAAAGAGGGTATTATAACTAAAAAGTCATTCAAGAAAGTTGAACGCAT	Derived by automated computational analysis using gene prediction method: Protein Homology.	2423.NA23_0203485	8.85e-191	533.0	COG0472@1|root,COG0472@2|Bacteria,2GD3I@200918|Thermotogae	200918|Thermotogae	M	PFAM Glycosyl transferase family 4	-	-	2.7.8.33,2.7.8.35	ko:K02851	-	-	R08856	RC00002	ko00000,ko01000,ko01003,ko01005	-	-	-	Glycos_transf_4	M	#9ec928	[M] Cell wall/membrane/envelope biogenesis	cd06853	GT_WecA_like	8.6109E-48																						PTHR22926	PHOSPHO-N-ACETYLMURAMOYL-PENTAPEPTIDE-TRANSFERASE	4.5E-39	PF00953	Glycosyl transferase family 4	3.2E-30	TRANSMEMBRANE, CYTOPLASMIC_DOMAIN, TRANSMEMBRANE, CYTOPLASMIC_DOMAIN, CYTOPLASMIC_DOMAIN, TRANSMEMBRANE, NON_CYTOPLASMIC_DOMAIN, TRANSMEMBRANE, NON_CYTOPLASMIC_DOMAIN, TRANSMEMBRANE, TRANSMEMBRANE, CYTOPLASMIC_DOMAIN, NON_CYTOPLASMIC_DOMAIN, TRANSMEMBRANE, CYTOPLASMIC_DOMAIN, TRANSMEMBRANE, NON_CYTOPLASMIC_DOMAIN, TRANSMEMBRANE, NON_CYTOPLASMIC_DOMAIN	Region of a membrane-bound protein predicted to be embedded in the membrane., Region of a membrane-bound protein predicted to be outside the membrane, in the cytoplasm., Region of a membrane-bound protein predicted to be embedded in the membrane., Region of a membrane-bound protein predicted to be outside the membrane, in the cytoplasm., Region of a membrane-bound protein predicted to be outside the membrane, in the cytoplasm., Region of a membrane-bound protein predicted to be embedded in the membrane., Region of a membrane-bound protein predicted to be outside the membrane, in the extracellular region., Region of a membrane-bound protein predicted to be embedded in the membrane., Region of a membrane-bound protein predicted to be outside the membrane, in the extracellular region., Region of a membrane-bound protein predicted to be embedded in the membrane., Region of a membrane-bound protein predicted to be embedded in the membrane., Region of a membrane-bound protein predicted to be outside the membrane, in the cytoplasm., Region of a membrane-bound protein predicted to be outside the membrane, in the extracellular region., Region of a membrane-bound protein predicted to be embedded in the membrane., Region of a membrane-bound protein predicted to be outside the membrane, in the cytoplasm., Region of a membrane-bound protein predicted to be embedded in the membrane., Region of a membrane-bound protein predicted to be outside the membrane, in the extracellular region., Region of a membrane-bound protein predicted to be embedded in the membrane., Region of a membrane-bound protein predicted to be outside the membrane, in the extracellular region.	-, -, -, -, -, -, -, -, -, -, -, -, -, -, -, -, -, -, -
NA23_RS08480	0.309803	7.43237	0.576527	1	228.7	184.835	153.477	102.029	132.053	223.284					NA23_08460	-	WP_033192235.1	PQQ-binding-like beta-propeller repeat protein	1781262	1783418	718	80640.9	5.83481	MGKFRKKGFVIFTLVFVMAFLISCINRPDETSNNDVTVTVTIQFPTTYTMSLSNSELENFFGKKINAFEDELPVSNIYLNITDSDGVRQHEGIYKPNEKIRVKLYVQSTKKYTFNVEIATNATMYTKETVIMKGSVTTSLSKGTTVNIPVDFLDGSVSLNVIVPDTWLNEYVIKAVDITIQHAVKGTKKTFTKADLDATQTTFEITDLYPGLWQITQSATLTNTTYGNIYQTQKTGYLMVYPSLNIPFSTNISIYNAVRFSKTLNGNAKSSVAVSKDGTIYVATDQGYLYAFADNGTEKWSVRLTTSAIYSGPVLDEEGYIYVGAEDKKVYKIDPSNGQKIWEYTSGGNVSYGLALDNSQVYFGASDGNLYAVKRDDGQLVWTRYLGNAGYFSHPSIGDDGTVYIVAGKLYAFTPDGTLKWQFNGDGYLQYGPTIDSDGKIYVASAYYLYAVSRDGRMIWEHHYSYYSSNYNSSEPVIGLNGLMYISRRDYLLCLNTSDGSKKWDFYLSYYGYSKTPLVDEKNRVYVLDSYGVLRIFDGDNGQKLWEKDLGDSGYTSPAISTIGEEKTILVGVDNKLYSIHTLSKGLAKTNWPKMYRDEGNSSNVNTEIITSEASITTYAYLPIVPPVTNLSAEYDKFNKKLKVSYQWNITSSDFYRPKFLVYAKLKGEPLWIYVGETSSKTGVEFSNVYFFELEKVAVNTVLDLRESGFVICTPVLK	ATGGGAAAGTTCAGGAAAAAAGGATTTGTTATTTTTACTCTCGTTTTCGTAATGGCATTCTTAATAAGCTGCATTAACAGACCTGACGAAACATCAAACAACGACGTAACGGTCACCGTCACAATACAATTTCCAACAACTTATACGATGAGTTTGTCAAATTCTGAACTTGAAAATTTCTTTGGAAAGAAGATCAACGCGTTTGAGGATGAGCTTCCCGTTAGCAACATATATTTGAACATTACCGATTCTGACGGAGTTAGACAGCATGAAGGAATATACAAACCCAATGAAAAAATTAGAGTTAAACTTTATGTTCAAAGCACTAAGAAATACACATTCAATGTTGAAATCGCCACAAACGCCACGATGTACACTAAGGAAACTGTAATAATGAAAGGTAGTGTAACAACAAGTTTATCCAAAGGTACAACAGTAAATATACCCGTCGATTTCTTGGACGGCTCTGTCTCTCTGAACGTCATAGTGCCAGATACCTGGCTTAACGAGTACGTTATTAAAGCTGTGGATATAACTATTCAGCACGCAGTAAAGGGAACCAAGAAAACGTTCACTAAAGCCGACCTGGATGCAACCCAGACAACCTTCGAAATTACGGACCTTTACCCAGGTTTGTGGCAAATTACGCAATCAGCAACTCTCACCAACACGACATATGGTAACATTTATCAAACGCAAAAAACAGGATATCTAATGGTTTATCCCTCGCTTAATATTCCATTTTCGACTAATATTAGTATATACAATGCTGTCCGTTTCAGCAAAACTCTTAACGGAAATGCGAAAAGCTCTGTCGCTGTTTCGAAAGATGGAACTATATACGTTGCAACTGACCAAGGATATCTCTACGCGTTTGCGGATAACGGAACAGAAAAATGGTCTGTGAGATTAACCACATCGGCAATTTACTCTGGTCCTGTACTCGACGAAGAAGGATACATATATGTTGGAGCAGAAGACAAAAAGGTTTACAAAATAGACCCATCGAACGGTCAGAAGATTTGGGAATATACCTCAGGTGGAAACGTTTCTTACGGTTTAGCTTTGGACAACTCACAAGTGTATTTCGGAGCTTCAGACGGGAATCTCTATGCTGTGAAAAGAGACGATGGACAATTGGTATGGACAAGATATTTGGGAAATGCGGGCTATTTTAGTCATCCTTCGATTGGCGATGACGGAACTGTCTACATAGTGGCTGGCAAGTTATACGCTTTCACTCCAGATGGCACTCTGAAATGGCAATTTAATGGCGATGGATATCTACAATATGGCCCAACAATTGATTCCGACGGGAAAATATACGTTGCAAGTGCTTATTACTTGTATGCTGTATCGAGAGATGGAAGAATGATATGGGAGCATCATTATTCATATTATTCTTCAAATTACAATAGCTCAGAACCAGTAATAGGTCTAAACGGACTAATGTATATATCTCGGCGCGATTATCTCTTATGTTTAAATACTTCAGACGGGAGTAAAAAGTGGGATTTTTACCTTTCATACTATGGCTATAGCAAAACACCTCTTGTAGATGAGAAAAACAGGGTTTATGTATTGGACTCCTATGGTGTCCTAAGAATATTTGATGGCGATAATGGTCAGAAATTATGGGAAAAAGACCTTGGAGATTCCGGTTACACATCACCTGCAATAAGCACAATTGGAGAAGAGAAAACGATATTAGTTGGTGTAGATAACAAGCTCTACAGTATCCACACACTCTCAAAAGGCCTTGCGAAAACAAATTGGCCAAAGATGTACAGAGATGAAGGTAATTCTTCCAACGTAAACACGGAAATCATAACTAGCGAGGCATCTATCACAACTTATGCCTACTTGCCCATAGTTCCACCCGTGACTAACCTTTCAGCTGAGTACGATAAATTCAATAAGAAGCTAAAAGTTTCTTACCAATGGAATATAACTTCAAGTGATTTTTACAGACCAAAGTTTCTTGTATATGCTAAACTTAAGGGCGAACCTTTATGGATTTATGTCGGTGAAACATCTAGTAAAACAGGTGTAGAGTTCTCAAACGTTTATTTTTTCGAACTTGAGAAGGTTGCGGTAAATACAGTTCTTGACTTAAGGGAGAGTGGATTTGTCATTTGCACACCTGTACTAAAGTAA	TTACTTTAGTACAGGTGTGCAAATGACAAATCCACTCTCCCTTAAGTCAAGAACTGTATTTACCGCAACCTTCTCAAGTTCGAAAAAATAAACGTTTGAGAACTCTACACCTGTTTTACTAGATGTTTCACCGACATAAATCCATAAAGGTTCGCCCTTAAGTTTAGCATATACAAGAAACTTTGGTCTGTAAAAATCACTTGAAGTTATATTCCATTGGTAAGAAACTTTTAGCTTCTTATTGAATTTATCGTACTCAGCTGAAAGGTTAGTCACGGGTGGAACTATGGGCAAGTAGGCATAAGTTGTGATAGATGCCTCGCTAGTTATGATTTCCGTGTTTACGTTGGAAGAATTACCTTCATCTCTGTACATCTTTGGCCAATTTGTTTTCGCAAGGCCTTTTGAGAGTGTGTGGATACTGTAGAGCTTGTTATCTACACCAACTAATATCGTTTTCTCTTCTCCAATTGTGCTTATTGCAGGTGATGTGTAACCGGAATCTCCAAGGTCTTTTTCCCATAATTTCTGACCATTATCGCCATCAAATATTCTTAGGACACCATAGGAGTCCAATACATAAACCCTGTTTTTCTCATCTACAAGAGGTGTTTTGCTATAGCCATAGTATGAAAGGTAAAAATCCCACTTTTTACTCCCGTCTGAAGTATTTAAACATAAGAGATAATCGCGCCGAGATATATACATTAGTCCGTTTAGACCTATTACTGGTTCTGAGCTATTGTAATTTGAAGAATAATATGAATAATGATGCTCCCATATCATTCTTCCATCTCTCGATACAGCATACAAGTAATAAGCACTTGCAACGTATATTTTCCCGTCGGAATCAATTGTTGGGCCATATTGTAGATATCCATCGCCATTAAATTGCCATTTCAGAGTGCCATCTGGAGTGAAAGCGTATAACTTGCCAGCCACTATGTAGACAGTTCCGTCATCGCCAATCGAAGGATGACTAAAATAGCCCGCATTTCCCAAATATCTTGTCCATACCAATTGTCCATCGTCTCTTTTCACAGCATAGAGATTCCCGTCTGAAGCTCCGAAATACACTTGTGAGTTGTCCAAAGCTAAACCGTAAGAAACGTTTCCACCTGAGGTATATTCCCAAATCTTCTGACCGTTCGATGGGTCTATTTTGTAAACCTTTTTGTCTTCTGCTCCAACATATATGTATCCTTCTTCGTCGAGTACAGGACCAGAGTAAATTGCCGATGTGGTTAATCTCACAGACCATTTTTCTGTTCCGTTATCCGCAAACGCGTAGAGATATCCTTGGTCAGTTGCAACGTATATAGTTCCATCTTTCGAAACAGCGACAGAGCTTTTCGCATTTCCGTTAAGAGTTTTGCTGAAACGGACAGCATTGTATATACTAATATTAGTCGAAAATGGAATATTAAGCGAGGGATAAACCATTAGATATCCTGTTTTTTGCGTTTGATAAATGTTACCATATGTCGTGTTGGTGAGAGTTGCTGATTGCGTAATTTGCCACAAACCTGGGTAAAGGTCCGTAATTTCGAAGGTTGTCTGGGTTGCATCCAGGTCGGCTTTAGTGAACGTTTTCTTGGTTCCCTTTACTGCGTGCTGAATAGTTATATCCACAGCTTTAATAACGTACTCGTTAAGCCAGGTATCTGGCACTATGACGTTCAGAGAGACAGAGCCGTCCAAGAAATCGACGGGTATATTTACTGTTGTACCTTTGGATAAACTTGTTGTTACACTACCTTTCATTATTACAGTTTCCTTAGTGTACATCGTGGCGTTTGTGGCGATTTCAACATTGAATGTGTATTTCTTAGTGCTTTGAACATAAAGTTTAACTCTAATTTTTTCATTGGGTTTGTATATTCCTTCATGCTGTCTAACTCCGTCAGAATCGGTAATGTTCAAATATATGTTGCTAACGGGAAGCTCATCCTCAAACGCGTTGATCTTCTTTCCAAAGAAATTTTCAAGTTCAGAATTTGACAAACTCATCGTATAAGTTGTTGGAAATTGTATTGTGACGGTGACCGTTACGTCGTTGTTTGATGTTTCGTCAGGTCTGTTAATGCAGCTTATTAAGAATGCCATTACGAAAACGAGAGTAAAAATAACAAATCCTTTTTTCCTGAACTTTCCCAT	ATGGGAAAGTTCAGGAAAAAAGGATTTGTTATTTTTACTCTCGTTTTCGTAATGGCATTCTTAATAAGCTGCATTAACAGACCTGACGAAACATCAAACAACGACGTAACGGTCACCGTCACAATACAATTTCCAACAACTTATACGATGAGTTTGTCAAATTCTGAACTTGAAAATTTCTTTGGAAAGAAGATCAACGCGTTTGAGGATGAGCTTCCCGTTAGCAACATATATTTGAACATTACCGATTCTGACGGAGTTAGACAGCATGAAGGAATATACAAACCCAATGAAAAAATTAGAGTTAAACTTTATGTTCAAAGCACTAAGAAATACACATTCAATGTTGAAATCGCCACAAACGCCACGATGTACACTAAGGAAACTGTAATAATGAAAGGTAGTGTAACAACAAGTTTATCCAAAGGTACAACAGTAAATATACCCGTCGATTTCTTGGACGGCTCTGTCTCTCTGAACGTCATAGTGCCAGATACCTGGCTTAACGAGTACGTTATTAAAGCTGTGGATATAACTATTCAGCACGCAGTAAAGGGAACCAAGAAAACGTTCACTAAAGCCGACCTGGATGCAACCCAGACAACCTTCGAAATTACGGACCTTTACCCAGGTTTGTGGCAAATTACGCAATCAGCAACTCTCACCAACACGACATATGGTAACATTTATCAAACGCAAAAAACAGGATATCTAATGGTTTATCCCTCGCTTAATATTCCATTTTCGACTAATATTAGTATATACAATGCTGTCCGTTTCAGCAAAACTCTTAACGGAAATGCGAAAAGCTCTGTCGCTGTTTCGAAAGATGGAACTATATACGTTGCAACTGACCAAGGATATCTCTACGCGTTTGCGGATAACGGAACAGAAAAATGGTCTGTGAGATTAACCACATCGGCAATTTACTCTGGTCCTGTACTCGACGAAGAAGGATACATATATGTTGGAGCAGAAGACAAAAAGGTTTACAAAATAGACCCATCGAACGGTCAGAAGATTTGGGAATATACCTCAGGTGGAAACGTTTCTTACGGTTTAGCTTTGGACAACTCACAAGTGTATTTCGGAGCTTCAGACGGGAATCTCTATGCTGTGAAAAGAGACGATGGACAATTGGTATGGACAAGATATTTGGGAAATGCGGGCTATTTTAGTCATCCTTCGATTGGCGATGACGGAACTGTCTACATAGTGGCTGGCAAGTTATACGCTTTCACTCCAGATGGCACTCTGAAATGGCAATTTAATGGCGATGGATATCTACAATATGGCCCAACAATTGATTCCGACGGGAAAATATACGTTGCAAGTGCTTATTACTTGTATGCTGTATCGAGAGATGGAAGAATGATATGGGAGCATCATTATTCATATTATTCTTCAAATTACAATAGCTCAGAACCAGTAATAGGTCTAAACGGACTAATGTATATATCTCGGCGCGATTATCTCTTATGTTTAAATACTTCAGACGGGAGTAAAAAGTGGGATTTTTACCTTTCATACTATGGCTATAGCAAAACACCTCTTGTAGATGAGAAAAACAGGGTTTATGTATTGGACTCCTATGGTGTCCTAAGAATATTTGATGGCGATAATGGTCAGAAATTATGGGAAAAAGACCTTGGAGATTCCGGTTACACATCACCTGCAATAAGCACAATTGGAGAAGAGAAAACGATATTAGTTGGTGTAGATAACAAGCTCTACAGTATCCACACACTCTCAAAAGGCCTTGCGAAAACAAATTGGCCAAAGATGTACAGAGATGAAGGTAATTCTTCCAACGTAAACACGGAAATCATAACTAGCGAGGCATCTATCACAACTTATGCCTACTTGCCCATAGTTCCACCCGTGACTAACCTTTCAGCTGAGTACGATAAATTCAATAAGAAGCTAAAAGTTTCTTACCAATGGAATATAACTTCAAGTGATTTTTACAGACCAAAGTTTCTTGTATATGCTAAACTTAAGGGCGAACCTTTATGGATTTATGTCGGTGAAACATCTAGTAAAACAGGTGTAGAGTTCTCAAACGTTTATTTTTTCGAACTTGAGAAGGTTGCGGTAAATACAGTTCTTGACTTAAGGGAGAGTGGATTTGTCATTTGCACACCTGTACTAAAGTAA	Derived by automated computational analysis using gene prediction method: Protein Homology.	2423.NA23_0209545	0.0	1380.0	COG1520@1|root,COG1520@2|Bacteria,2GCVR@200918|Thermotogae	200918|Thermotogae	F	PFAM PQQ enzyme repeat	-	-	-	-	-	-	-	-	-	-	-	-	PQQ_3	F	#99334d	[F] Nucleotide transport and metabolism							SignalP-noTM	SignalP-noTM	-				G3DSA:2.130.10.10, G3DSA:2.130.10.10	-, -	1.4E-27, 7.2E-27										PTHR34512	CELL SURFACE PROTEIN	5.3E-28	PF13360, PF13360	PQQ-like domain, PQQ-like domain	4.4E-11, 2.3E-15	SIGNAL_PEPTIDE, SIGNAL_PEPTIDE_N_REGION, NON_CYTOPLASMIC_DOMAIN, SIGNAL_PEPTIDE_H_REGION, SIGNAL_PEPTIDE_C_REGION	Signal peptide region, N-terminal region of a signal peptide., Region of a membrane-bound protein predicted to be outside the membrane, in the extracellular region., Hydrophobic region of a signal peptide., C-terminal region of a signal peptide.	-, -, -, -, -	SignalP-TM	SignalP-TM	-							PS51257	Prokaryotic membrane lipoprotein lipid attachment site profile.	8.0				SM00564, SM00564, SM00564, SM00564, SM00564, SM00564, SM00564	ire1_9, ire1_9, ire1_9, ire1_9, ire1_9, ire1_9, ire1_9	6.7E-4, 0.012, 7.4E-6, 3.1E-4, 0.036, 0.78, 0.025	SSF50998	Quinoprotein alcohol dehydrogenase-like	8.95E-37
NA23_RS04555	0.308984	9.91156	0.62952	1	1030.93	1239.02	921.03	298.765	870.683	1406.27		3.4.21.89	lepB		NA23_04555	+	WP_052107020.1	signal peptidase I	982829	983731	300	34359	9.3355	MPSQKTSESQKIEKGKNVAKEIIITLIYAIVAATIIRVFVFETMLVPTPSMVPTINVGDRLFVEKITYFSREPEIGEIVVFYTPFPDERAQQMLRAFDKFMDLFTPKQFKGSVKYVKRLVAKEGDVITLKEVDGNWKLFVNGKIPEHLKSVNYTKDGIFKYPKLWEYLAQASKVKSNKEEYKAYLFKLASQEGTELANIVFSILGGLDPVPYGIDYTVFVERYLKPNGIELSEYVWEENGQVYVKIPKGFYFFMGDNSSQSLDSRYFGFVPKVCVVGRPILRVWPFSAFGPVQPLIEPAR	ATGCCCTCACAAAAAACATCCGAAAGTCAAAAGATAGAGAAGGGTAAGAACGTAGCAAAAGAGATAATTATAACGCTAATATACGCTATCGTCGCTGCAACGATTATTAGAGTCTTTGTATTTGAAACGATGCTCGTTCCAACACCATCAATGGTCCCCACAATAAACGTGGGGGACCGTCTTTTTGTAGAAAAGATAACTTATTTCTCACGTGAACCTGAAATCGGCGAAATCGTCGTCTTTTACACCCCGTTTCCCGACGAACGTGCCCAGCAGATGTTACGTGCGTTCGACAAGTTTATGGATTTATTCACTCCCAAGCAATTCAAAGGTTCTGTGAAATACGTCAAGAGGTTGGTCGCCAAAGAAGGTGATGTAATAACCCTAAAAGAGGTTGATGGCAACTGGAAATTGTTCGTCAACGGTAAAATACCCGAACATTTGAAGAGTGTTAACTACACAAAAGACGGTATCTTTAAATATCCAAAACTATGGGAATATTTGGCGCAAGCAAGTAAAGTAAAAAGCAATAAAGAAGAATACAAAGCTTATCTTTTTAAACTCGCATCTCAGGAAGGAACGGAACTTGCCAACATCGTTTTCAGTATCCTTGGAGGTTTAGATCCTGTTCCTTACGGTATTGACTACACAGTGTTTGTCGAGCGCTATCTCAAACCTAACGGGATAGAACTCTCAGAATACGTTTGGGAAGAGAATGGGCAGGTCTATGTGAAAATTCCAAAAGGATTCTACTTTTTTATGGGCGACAATTCTTCCCAGAGTTTAGACAGCAGATACTTTGGGTTTGTCCCAAAAGTTTGTGTCGTTGGTAGGCCTATTCTAAGAGTGTGGCCATTCAGTGCTTTCGGACCTGTACAACCACTCATAGAGCCGGCGAGATAG	ATGCCCTCACAAAAAACATCCGAAAGTCAAAAGATAGAGAAGGGTAAGAACGTAGCAAAAGAGATAATTATAACGCTAATATACGCTATCGTCGCTGCAACGATTATTAGAGTCTTTGTATTTGAAACGATGCTCGTTCCAACACCATCAATGGTCCCCACAATAAACGTGGGGGACCGTCTTTTTGTAGAAAAGATAACTTATTTCTCACGTGAACCTGAAATCGGCGAAATCGTCGTCTTTTACACCCCGTTTCCCGACGAACGTGCCCAGCAGATGTTACGTGCGTTCGACAAGTTTATGGATTTATTCACTCCCAAGCAATTCAAAGGTTCTGTGAAATACGTCAAGAGGTTGGTCGCCAAAGAAGGTGATGTAATAACCCTAAAAGAGGTTGATGGCAACTGGAAATTGTTCGTCAACGGTAAAATACCCGAACATTTGAAGAGTGTTAACTACACAAAAGACGGTATCTTTAAATATCCAAAACTATGGGAATATTTGGCGCAAGCAAGTAAAGTAAAAAGCAATAAAGAAGAATACAAAGCTTATCTTTTTAAACTCGCATCTCAGGAAGGAACGGAACTTGCCAACATCGTTTTCAGTATCCTTGGAGGTTTAGATCCTGTTCCTTACGGTATTGACTACACAGTGTTTGTCGAGCGCTATCTCAAACCTAACGGGATAGAACTCTCAGAATACGTTTGGGAAGAGAATGGGCAGGTCTATGTGAAAATTCCAAAAGGATTCTACTTTTTTATGGGCGACAATTCTTCCCAGAGTTTAGACAGCAGATACTTTGGGTTTGTCCCAAAAGTTTGTGTCGTTGGTAGGCCTATTCTAAGAGTGTGGCCATTCAGTGCTTTCGGACCTGTACAACCACTCATAGAGCCGGCGAGATAG	CTATCTCGCCGGCTCTATGAGTGGTTGTACAGGTCCGAAAGCACTGAATGGCCACACTCTTAGAATAGGCCTACCAACGACACAAACTTTTGGGACAAACCCAAAGTATCTGCTGTCTAAACTCTGGGAAGAATTGTCGCCCATAAAAAAGTAGAATCCTTTTGGAATTTTCACATAGACCTGCCCATTCTCTTCCCAAACGTATTCTGAGAGTTCTATCCCGTTAGGTTTGAGATAGCGCTCGACAAACACTGTGTAGTCAATACCGTAAGGAACAGGATCTAAACCTCCAAGGATACTGAAAACGATGTTGGCAAGTTCCGTTCCTTCCTGAGATGCGAGTTTAAAAAGATAAGCTTTGTATTCTTCTTTATTGCTTTTTACTTTACTTGCTTGCGCCAAATATTCCCATAGTTTTGGATATTTAAAGATACCGTCTTTTGTGTAGTTAACACTCTTCAAATGTTCGGGTATTTTACCGTTGACGAACAATTTCCAGTTGCCATCAACCTCTTTTAGGGTTATTACATCACCTTCTTTGGCGACCAACCTCTTGACGTATTTCACAGAACCTTTGAATTGCTTGGGAGTGAATAAATCCATAAACTTGTCGAACGCACGTAACATCTGCTGGGCACGTTCGTCGGGAAACGGGGTGTAAAAGACGACGATTTCGCCGATTTCAGGTTCACGTGAGAAATAAGTTATCTTTTCTACAAAAAGACGGTCCCCCACGTTTATTGTGGGGACCATTGATGGTGTTGGAACGAGCATCGTTTCAAATACAAAGACTCTAATAATCGTTGCAGCGACGATAGCGTATATTAGCGTTATAATTATCTCTTTTGCTACGTTCTTACCCTTCTCTATCTTTTGACTTTCGGATGTTTTTTGTGAGGGCAT	Derived by automated computational analysis using gene prediction method: Protein Homology.	2423.NA23_0200475	2.68e-209	578.0	COG0681@1|root,COG0681@2|Bacteria,2GCTJ@200918|Thermotogae	200918|Thermotogae	U	Belongs to the peptidase S26 family	-	-	3.4.21.89	ko:K03100	ko02024,ko03060,map02024,map03060	-	-	-	ko00000,ko00001,ko01000,ko01002	-	-	-	Peptidase_S24,Peptidase_S26	U	#33cc99	[U] Intracellular trafficking, secretion, and vesicular transport	cd06530	S26_SPase_I	4.36723E-13										G3DSA:2.10.109.10	Umud Fragment, subunit A	3.6E-32										PTHR43390	SIGNAL PEPTIDASE I	1.2E-42	PF10502	Signal peptidase, peptidase S26	8.5E-36	TRANSMEMBRANE, CYTOPLASMIC_DOMAIN, NON_CYTOPLASMIC_DOMAIN	Region of a membrane-bound protein predicted to be embedded in the membrane., Region of a membrane-bound protein predicted to be outside the membrane, in the cytoplasm., Region of a membrane-bound protein predicted to be outside the membrane, in the extracellular region.	-, -, -				PR00727, PR00727, PR00727	Bacterial leader peptidase 1 (S26A) family signature, Bacterial leader peptidase 1 (S26A) family signature, Bacterial leader peptidase 1 (S26A) family signature	1.1E-16, 1.1E-16, 1.1E-16	PS00761	Signal peptidases I signature 3.	-										SSF51306	LexA/Signal peptidase	1.67E-41	TIGR02227, TIGR02227	sigpep_I_bact: signal peptidase I, sigpep_I_bact: signal peptidase I	1.1E-20, 2.1E-13
NA23_RS06685	0.308731	6.84567	0.599878	1	158.889	89.1533	127.182	131.947	92.9688	77.9499					NA23_06680	+	WP_062946234.1	hypothetical protein	1412523	1413326	267	31288.8	5.21822	MSEKEYFEKLLAGVEQSLKEEFLSLKQLNEENFSEYKDQFSEVFWKLYEAIAQNIDETSPLEQKFFLRLGLVDPRYLTKDDLERIKECMISQPDDTFYYVDEWLVAVKNGKINPSTFEEVIQEQPQEKRTYDYTWIEKEYERKLFERNVEEEKLKDLVKGVQGKGPYTKGVYVIFDEITKSIGKLKKLDNDIKNLKETLDKAREQAQAVQRLPKSNGKSSAFTEPLVIRQMVKKTVGKLGIQYPALTSNYLREISAIFSKKKLAEAL	ATGTCCGAAAAAGAATACTTTGAGAAGCTTCTCGCTGGTGTTGAACAAAGCCTGAAAGAAGAATTTCTATCGCTGAAGCAGTTGAACGAGGAAAACTTTTCGGAATACAAAGACCAGTTCTCTGAAGTATTCTGGAAATTATACGAAGCCATCGCACAAAACATAGATGAAACGTCCCCGCTTGAGCAGAAATTCTTCCTTCGACTTGGGCTTGTCGATCCCAGGTACCTGACGAAAGATGACTTGGAAAGAATCAAAGAGTGCATGATTTCTCAACCGGATGACACATTTTACTACGTCGACGAGTGGTTAGTTGCGGTGAAAAATGGAAAGATAAATCCCTCGACATTCGAAGAAGTAATCCAAGAACAACCCCAAGAAAAGCGCACTTATGATTATACTTGGATCGAAAAAGAATACGAAAGAAAGCTTTTCGAACGAAATGTGGAAGAAGAAAAACTGAAGGACTTAGTGAAAGGAGTACAAGGAAAAGGGCCTTACACAAAAGGCGTGTACGTTATATTCGACGAGATAACAAAATCAATCGGAAAGCTCAAGAAACTAGATAACGACATCAAAAATTTAAAAGAAACTCTCGACAAAGCTAGAGAGCAAGCACAGGCAGTCCAGCGGCTGCCTAAATCAAATGGGAAATCCTCAGCTTTTACGGAACCTTTGGTGATCCGTCAGATGGTTAAAAAGACAGTAGGAAAACTTGGTATTCAATATCCTGCGCTCACCTCGAACTACTTAAGAGAAATCAGCGCGATTTTTTCCAAAAAAAAACTCGCTGAAGCTCTTTGA	ATGTCCGAAAAAGAATACTTTGAGAAGCTTCTCGCTGGTGTTGAACAAAGCCTGAAAGAAGAATTTCTATCGCTGAAGCAGTTGAACGAGGAAAACTTTTCGGAATACAAAGACCAGTTCTCTGAAGTATTCTGGAAATTATACGAAGCCATCGCACAAAACATAGATGAAACGTCCCCGCTTGAGCAGAAATTCTTCCTTCGACTTGGGCTTGTCGATCCCAGGTACCTGACGAAAGATGACTTGGAAAGAATCAAAGAGTGCATGATTTCTCAACCGGATGACACATTTTACTACGTCGACGAGTGGTTAGTTGCGGTGAAAAATGGAAAGATAAATCCCTCGACATTCGAAGAAGTAATCCAAGAACAACCCCAAGAAAAGCGCACTTATGATTATACTTGGATCGAAAAAGAATACGAAAGAAAGCTTTTCGAACGAAATGTGGAAGAAGAAAAACTGAAGGACTTAGTGAAAGGAGTACAAGGAAAAGGGCCTTACACAAAAGGCGTGTACGTTATATTCGACGAGATAACAAAATCAATCGGAAAGCTCAAGAAACTAGATAACGACATCAAAAATTTAAAAGAAACTCTCGACAAAGCTAGAGAGCAAGCACAGGCAGTCCAGCGGCTGCCTAAATCAAATGGGAAATCCTCAGCTTTTACGGAACCTTTGGTGATCCGTCAGATGGTTAAAAAGACAGTAGGAAAACTTGGTATTCAATATCCTGCGCTCACCTCGAACTACTTAAGAGAAATCAGCGCGATTTTTTCCAAAAAAAAACTCGCTGAAGCTCTTTGA	TCAAAGAGCTTCAGCGAGTTTTTTTTTGGAAAAAATCGCGCTGATTTCTCTTAAGTAGTTCGAGGTGAGCGCAGGATATTGAATACCAAGTTTTCCTACTGTCTTTTTAACCATCTGACGGATCACCAAAGGTTCCGTAAAAGCTGAGGATTTCCCATTTGATTTAGGCAGCCGCTGGACTGCCTGTGCTTGCTCTCTAGCTTTGTCGAGAGTTTCTTTTAAATTTTTGATGTCGTTATCTAGTTTCTTGAGCTTTCCGATTGATTTTGTTATCTCGTCGAATATAACGTACACGCCTTTTGTGTAAGGCCCTTTTCCTTGTACTCCTTTCACTAAGTCCTTCAGTTTTTCTTCTTCCACATTTCGTTCGAAAAGCTTTCTTTCGTATTCTTTTTCGATCCAAGTATAATCATAAGTGCGCTTTTCTTGGGGTTGTTCTTGGATTACTTCTTCGAATGTCGAGGGATTTATCTTTCCATTTTTCACCGCAACTAACCACTCGTCGACGTAGTAAAATGTGTCATCCGGTTGAGAAATCATGCACTCTTTGATTCTTTCCAAGTCATCTTTCGTCAGGTACCTGGGATCGACAAGCCCAAGTCGAAGGAAGAATTTCTGCTCAAGCGGGGACGTTTCATCTATGTTTTGTGCGATGGCTTCGTATAATTTCCAGAATACTTCAGAGAACTGGTCTTTGTATTCCGAAAAGTTTTCCTCGTTCAACTGCTTCAGCGATAGAAATTCTTCTTTCAGGCTTTGTTCAACACCAGCGAGAAGCTTCTCAAAGTATTCTTTTTCGGACAT	Derived by automated computational analysis using gene prediction method: GeneMarkS-2+.	2423.NA23_0207770	1.1e-178	506.0	COG0664@1|root,COG0664@2|Bacteria,2GDW5@200918|Thermotogae	200918|Thermotogae	T	- Catabolite gene activator and regulatory subunit of cAMP-dependent protein	-	-	-	-	-	-	-	-	-	-	-	-	-	T	#0000ff	[T] Signal transduction mechanisms				Coil, Coil	Coil, Coil	-, -
NA23_RS00295	0.307989	7.61794	0.555306	1	145.091	247.236	253.063	174.234	153.298	193.72					NA23_00295	+	WP_145974427.1	YraN family protein	67497	67925	142	16614.1	10.1533	MLKALLRTFLKKKEDSSKFQASTDDAKNNQKSWKIAEQIAAEYLKRKGYKIIERNYRTPYGEIDIIAKLGSSFVFVEVKSGTGFRINPSERVDKIKYEKIYRSAEYYLKGKRYTRAQIDVVEVIDNGIIEIKHYKNVGWDFA	ATGTTGAAGGCATTATTGAGAACTTTCCTGAAAAAGAAGGAAGACTCATCAAAGTTCCAAGCATCTACGGATGATGCAAAGAACAACCAGAAAAGTTGGAAGATAGCTGAGCAAATCGCGGCTGAGTATCTAAAGCGCAAAGGTTATAAAATAATCGAAAGAAACTACCGCACCCCTTACGGGGAAATAGATATAATTGCAAAGCTTGGCTCATCGTTCGTATTTGTTGAAGTAAAATCGGGCACGGGGTTTCGCATAAACCCTTCAGAGCGTGTTGACAAAATAAAGTACGAAAAAATATACCGCAGTGCCGAGTACTATCTGAAAGGGAAGCGATACACAAGAGCGCAGATAGATGTTGTTGAAGTTATAGATAACGGAATAATAGAAATAAAGCATTACAAAAACGTAGGGTGGGATTTTGCATGA	ATGTTGAAGGCATTATTGAGAACTTTCCTGAAAAAGAAGGAAGACTCATCAAAGTTCCAAGCATCTACGGATGATGCAAAGAACAACCAGAAAAGTTGGAAGATAGCTGAGCAAATCGCGGCTGAGTATCTAAAGCGCAAAGGTTATAAAATAATCGAAAGAAACTACCGCACCCCTTACGGGGAAATAGATATAATTGCAAAGCTTGGCTCATCGTTCGTATTTGTTGAAGTAAAATCGGGCACGGGGTTTCGCATAAACCCTTCAGAGCGTGTTGACAAAATAAAGTACGAAAAAATATACCGCAGTGCCGAGTACTATCTGAAAGGGAAGCGATACACAAGAGCGCAGATAGATGTTGTTGAAGTTATAGATAACGGAATAATAGAAATAAAGCATTACAAAAACGTAGGGTGGGATTTTGCATGA	TCATGCAAAATCCCACCCTACGTTTTTGTAATGCTTTATTTCTATTATTCCGTTATCTATAACTTCAACAACATCTATCTGCGCTCTTGTGTATCGCTTCCCTTTCAGATAGTACTCGGCACTGCGGTATATTTTTTCGTACTTTATTTTGTCAACACGCTCTGAAGGGTTTATGCGAAACCCCGTGCCCGATTTTACTTCAACAAATACGAACGATGAGCCAAGCTTTGCAATTATATCTATTTCCCCGTAAGGGGTGCGGTAGTTTCTTTCGATTATTTTATAACCTTTGCGCTTTAGATACTCAGCCGCGATTTGCTCAGCTATCTTCCAACTTTTCTGGTTGTTCTTTGCATCATCCGTAGATGCTTGGAACTTTGATGAGTCTTCCTTCTTTTTCAGGAAAGTTCTCAATAATGCCTTCAACAT	Derived by automated computational analysis using gene prediction method: Protein Homology.	2423.NA23_0204690	9.27e-73	219.0	COG0792@1|root,COG0792@2|Bacteria,2GDFI@200918|Thermotogae	200918|Thermotogae	L	Belongs to the UPF0102 family	-	-	-	ko:K07460	-	-	-	-	ko00000	-	-	-	UPF0102	L	#ffff00	[L] Replication, recombination and repair	cd20736	PoNe_Nuclease	2.98008E-21										G3DSA:3.40.1350.10	-	4.0E-28	MF_00048	UPF0102 protein YraN [yraN].	19.207672							PTHR34039	UPF0102 PROTEIN YRAN	8.8E-25	PF02021	Uncharacterised protein family UPF0102	1.6E-24																						SSF52980	Restriction endonuclease-like	2.79E-22
NA23_RS02585	0.307709	7.62831	0.566409	1	214.967	160.695	274.376	113.044	207.701	204.364					NA23_02585	-	WP_033191214.1	hypothetical protein	560867	561520	217	24593.1	4.94376	MSLRFVLLRSKLVVFLITAISILSFSASFYFSTRDGMGISGSFDSINYLLGFPYSEVGFKLPLDETNTIFLSAFGGYDFIRSTYFMRLSPDFNVEKISVSIPLELSTRIVQTDEATETGRFNIGIATSIRFENIDFAISAYYSAFYLFYDPAFSVNIPTVYTDDIFRSALNIKVSYIQPSFSISFGYFASLCWLSYRASFITGENSAYVEAKLKIRF	GTGTCTTTGAGATTTGTTCTTCTCAGATCGAAATTGGTTGTCTTTCTCATCACAGCGATTAGTATCTTAAGTTTCAGTGCAAGCTTTTACTTCAGTACGAGAGATGGGATGGGGATATCCGGTTCTTTCGATTCCATTAATTATTTGCTTGGTTTTCCCTATAGTGAGGTCGGTTTCAAACTACCTTTGGATGAGACCAACACCATCTTCCTCTCAGCATTCGGAGGGTACGATTTTATTAGGTCGACGTATTTTATGCGGCTGAGTCCAGATTTCAACGTTGAAAAAATAAGTGTCTCTATACCTTTGGAACTGTCAACCAGAATTGTGCAAACAGATGAAGCAACTGAAACTGGTAGGTTCAATATCGGTATTGCAACGTCCATACGTTTCGAGAATATTGACTTTGCTATATCGGCGTATTATTCTGCCTTTTATCTTTTCTACGACCCAGCGTTCAGTGTGAACATCCCAACAGTCTATACCGACGATATCTTCCGCTCCGCTTTGAACATCAAGGTCTCTTACATCCAACCGTCTTTCTCGATTTCTTTTGGTTACTTCGCTTCACTTTGCTGGCTTTCTTACAGGGCTTCGTTTATAACAGGTGAGAACTCAGCTTACGTTGAAGCAAAATTGAAAATCCGATTTTGA	TCAAAATCGGATTTTCAATTTTGCTTCAACGTAAGCTGAGTTCTCACCTGTTATAAACGAAGCCCTGTAAGAAAGCCAGCAAAGTGAAGCGAAGTAACCAAAAGAAATCGAGAAAGACGGTTGGATGTAAGAGACCTTGATGTTCAAAGCGGAGCGGAAGATATCGTCGGTATAGACTGTTGGGATGTTCACACTGAACGCTGGGTCGTAGAAAAGATAAAAGGCAGAATAATACGCCGATATAGCAAAGTCAATATTCTCGAAACGTATGGACGTTGCAATACCGATATTGAACCTACCAGTTTCAGTTGCTTCATCTGTTTGCACAATTCTGGTTGACAGTTCCAAAGGTATAGAGACACTTATTTTTTCAACGTTGAAATCTGGACTCAGCCGCATAAAATACGTCGACCTAATAAAATCGTACCCTCCGAATGCTGAGAGGAAGATGGTGTTGGTCTCATCCAAAGGTAGTTTGAAACCGACCTCACTATAGGGAAAACCAAGCAAATAATTAATGGAATCGAAAGAACCGGATATCCCCATCCCATCTCTCGTACTGAAGTAAAAGCTTGCACTGAAACTTAAGATACTAATCGCTGTGATGAGAAAGACAACCAATTTCGATCTGAGAAGAACAAATCTCAAAGACAC	GTGTCTTTGAGATTTGTTCTTCTCAGATCGAAATTGGTTGTCTTTCTCATCACAGCGATTAGTATCTTAAGTTTCAGTGCAAGCTTTTACTTCAGTACGAGAGATGGGATGGGGATATCCGGTTCTTTCGATTCCATTAATTATTTGCTTGGTTTTCCCTATAGTGAGGTCGGTTTCAAACTACCTTTGGATGAGACCAACACCATCTTCCTCTCAGCATTCGGAGGGTACGATTTTATTAGGTCGACGTATTTTATGCGGCTGAGTCCAGATTTCAACGTTGAAAAAATAAGTGTCTCTATACCTTTGGAACTGTCAACCAGAATTGTGCAAACAGATGAAGCAACTGAAACTGGTAGGTTCAATATCGGTATTGCAACGTCCATACGTTTCGAGAATATTGACTTTGCTATATCGGCGTATTATTCTGCCTTTTATCTTTTCTACGACCCAGCGTTCAGTGTGAACATCCCAACAGTCTATACCGACGATATCTTCCGCTCCGCTTTGAACATCAAGGTCTCTTACATCCAACCGTCTTTCTCGATTTCTTTTGGTTACTTCGCTTCACTTTGCTGGCTTTCTTACAGGGCTTCGTTTATAACAGGTGAGAACTCAGCTTACGTTGAAGCAAAATTGAAAATCCGATTTTGA	Derived by automated computational analysis using gene prediction method: GeneMarkS-2+.	2423.NA23_0202425	3.54e-148	417.0	28WTI@1|root,2ZIT1@2|Bacteria,2GEAC@200918|Thermotogae	200918|Thermotogae	-	-	-	-	-	-	-	-	-	-	-	-	-	-	-	-																																	TRANSMEMBRANE, CYTOPLASMIC_DOMAIN, NON_CYTOPLASMIC_DOMAIN	Region of a membrane-bound protein predicted to be embedded in the membrane., Region of a membrane-bound protein predicted to be outside the membrane, in the cytoplasm., Region of a membrane-bound protein predicted to be outside the membrane, in the extracellular region.	-, -, -
NA23_RS01005	0.304414	7.02905	0.620446	1	97.6962	152.347	176.361	58.6606	128.282	158.276					NA23_01005	+	WP_033191428.1	PilZ domain-containing protein	222314	222982	222	25534.9	9.7507	MAYVELIEAEKALKIGLPALIRITLVKELEGEYKSNVVDIDTARRILFLSIPSYKGRFVPIPKGVRMTVNLFDRSSIYEFDTVSLGVIKRDNMYAIPVPFPENVRKTERRKFVRIPLYLEGRFYLSNEPDAESYAFTTRNFSAGGLLMVTKKYLSVGDIIYIDLKLDNELSLNKQKSKVVRQDEPTDEGFMYGVQFIDLSPALEKALVRFVFQKEIKMKAIK	ATGGCGTACGTTGAGCTTATTGAAGCTGAAAAGGCGCTAAAGATAGGGTTGCCAGCGTTGATAAGGATAACTCTGGTGAAAGAATTAGAAGGGGAATACAAGAGCAATGTGGTTGATATAGATACGGCAAGACGCATTCTTTTTCTTTCCATTCCTTCTTATAAGGGTAGGTTTGTCCCTATTCCAAAGGGTGTCAGAATGACTGTGAATTTGTTCGATAGGTCTTCAATCTATGAGTTTGATACGGTCTCGCTTGGCGTTATCAAACGTGATAATATGTACGCCATTCCTGTGCCATTCCCAGAAAATGTGCGAAAAACAGAACGCAGAAAGTTTGTTCGAATACCTCTTTACTTAGAGGGAAGATTTTACCTTTCAAATGAACCCGATGCTGAGTCCTATGCATTCACTACCAGGAACTTCAGTGCTGGTGGGTTACTGATGGTAACGAAAAAATATTTGAGCGTCGGTGATATAATATACATCGATTTGAAACTCGACAATGAGCTTTCGTTAAATAAACAGAAATCCAAAGTAGTGCGTCAAGATGAACCGACAGACGAAGGCTTCATGTATGGTGTTCAATTCATTGATCTATCACCCGCGTTGGAAAAAGCGCTTGTGAGATTCGTTTTCCAGAAAGAGATTAAGATGAAGGCGATTAAATAG	ATGGCGTACGTTGAGCTTATTGAAGCTGAAAAGGCGCTAAAGATAGGGTTGCCAGCGTTGATAAGGATAACTCTGGTGAAAGAATTAGAAGGGGAATACAAGAGCAATGTGGTTGATATAGATACGGCAAGACGCATTCTTTTTCTTTCCATTCCTTCTTATAAGGGTAGGTTTGTCCCTATTCCAAAGGGTGTCAGAATGACTGTGAATTTGTTCGATAGGTCTTCAATCTATGAGTTTGATACGGTCTCGCTTGGCGTTATCAAACGTGATAATATGTACGCCATTCCTGTGCCATTCCCAGAAAATGTGCGAAAAACAGAACGCAGAAAGTTTGTTCGAATACCTCTTTACTTAGAGGGAAGATTTTACCTTTCAAATGAACCCGATGCTGAGTCCTATGCATTCACTACCAGGAACTTCAGTGCTGGTGGGTTACTGATGGTAACGAAAAAATATTTGAGCGTCGGTGATATAATATACATCGATTTGAAACTCGACAATGAGCTTTCGTTAAATAAACAGAAATCCAAAGTAGTGCGTCAAGATGAACCGACAGACGAAGGCTTCATGTATGGTGTTCAATTCATTGATCTATCACCCGCGTTGGAAAAAGCGCTTGTGAGATTCGTTTTCCAGAAAGAGATTAAGATGAAGGCGATTAAATAG	CTATTTAATCGCCTTCATCTTAATCTCTTTCTGGAAAACGAATCTCACAAGCGCTTTTTCCAACGCGGGTGATAGATCAATGAATTGAACACCATACATGAAGCCTTCGTCTGTCGGTTCATCTTGACGCACTACTTTGGATTTCTGTTTATTTAACGAAAGCTCATTGTCGAGTTTCAAATCGATGTATATTATATCACCGACGCTCAAATATTTTTTCGTTACCATCAGTAACCCACCAGCACTGAAGTTCCTGGTAGTGAATGCATAGGACTCAGCATCGGGTTCATTTGAAAGGTAAAATCTTCCCTCTAAGTAAAGAGGTATTCGAACAAACTTTCTGCGTTCTGTTTTTCGCACATTTTCTGGGAATGGCACAGGAATGGCGTACATATTATCACGTTTGATAACGCCAAGCGAGACCGTATCAAACTCATAGATTGAAGACCTATCGAACAAATTCACAGTCATTCTGACACCCTTTGGAATAGGGACAAACCTACCCTTATAAGAAGGAATGGAAAGAAAAAGAATGCGTCTTGCCGTATCTATATCAACCACATTGCTCTTGTATTCCCCTTCTAATTCTTTCACCAGAGTTATCCTTATCAACGCTGGCAACCCTATCTTTAGCGCCTTTTCAGCTTCAATAAGCTCAACGTACGCCAT	Derived by automated computational analysis using gene prediction method: Protein Homology.	2423.NA23_0203995	3.4e-153	431.0	COG5581@1|root,COG5581@2|Bacteria,2GD1Y@200918|Thermotogae	200918|Thermotogae	M	type IV pilus assembly PilZ	-	-	-	-	-	-	-	-	-	-	-	-	PilZ,YcgR_2	M	#9ec928	[M] Cell wall/membrane/envelope biogenesis													G3DSA:2.40.10.220	predicted glycosyltransferase like domains	3.7E-11													PF07238, PF12945	PilZ domain, Flagellar protein YcgR	1.1E-13, 4.3E-13																						SSF141371	PilZ domain-like	1.2E-7
NA23_RS03840	0.30062	11.4057	0.678644	1	1267.82	4356.33	3353.14	697.416	3459.07	3132.14					NA23_03840	+	WP_033191036.1	ABC transporter substrate-binding protein	830719	831627	302	33307.9	9.6249	MVKLLDSGSFRKVVLAVVLLASVLSLAIAVVDDAGRIVNIPMPPRRVVSAAPSATRYLQALGLENRIIGVTAWDSYQKAENIGNMVPLNIEKIYSLRPDLVIMFGGFQFPEVEKLEKAKLTAYVLNANTLTDIIKAVGQLGAIFNVKEKADKLVNQLRQKMTEMGQKTSKIPLEKRPTVFFTITVPDDKVKELWTAGTGSYMNELIVIAGGRNIAAPYSGNNGWLSVSWEWLVKEDPDIIIIGAYGDPKQVEQAVKNHSIMKSLKAVKTGKVFIVDGSEVSQAAPHLFDYLEVFYNFFYGGK	ATGGTGAAGCTTTTGGATTCAGGTTCTTTCAGGAAAGTTGTACTGGCTGTCGTGCTTCTTGCGTCGGTCCTGTCACTTGCGATCGCTGTTGTTGATGACGCTGGAAGGATCGTAAACATTCCGATGCCACCAAGGAGGGTTGTCTCCGCTGCACCAAGCGCAACAAGATACTTACAAGCACTCGGATTAGAAAATCGCATTATAGGTGTCACCGCTTGGGATAGTTATCAGAAGGCAGAAAACATCGGTAATATGGTCCCTCTCAACATTGAAAAGATCTACTCGTTAAGGCCTGATCTCGTTATAATGTTCGGTGGTTTTCAGTTTCCTGAAGTAGAAAAGTTAGAAAAAGCAAAGTTGACAGCTTACGTTCTCAATGCAAACACATTGACCGATATAATAAAGGCTGTTGGACAGTTGGGAGCGATCTTCAACGTTAAAGAGAAAGCCGATAAGCTTGTAAATCAGCTCCGGCAAAAGATGACCGAGATGGGACAAAAAACTTCGAAAATCCCATTGGAAAAAAGACCCACGGTATTTTTCACAATAACTGTTCCAGATGACAAGGTAAAAGAATTGTGGACCGCAGGAACCGGTTCCTATATGAACGAACTAATCGTTATCGCCGGTGGACGAAATATCGCGGCACCTTACAGCGGAAACAATGGATGGTTATCGGTAAGCTGGGAATGGCTCGTAAAAGAAGATCCGGATATCATAATTATTGGCGCATACGGAGATCCAAAGCAAGTTGAACAGGCTGTAAAAAACCATTCAATAATGAAAAGCTTGAAAGCTGTAAAAACTGGGAAAGTCTTTATTGTTGATGGCAGTGAAGTAAGCCAAGCTGCTCCGCATCTTTTCGATTATCTTGAAGTATTCTACAACTTCTTCTACGGAGGTAAGTAA	ATGGTGAAGCTTTTGGATTCAGGTTCTTTCAGGAAAGTTGTACTGGCTGTCGTGCTTCTTGCGTCGGTCCTGTCACTTGCGATCGCTGTTGTTGATGACGCTGGAAGGATCGTAAACATTCCGATGCCACCAAGGAGGGTTGTCTCCGCTGCACCAAGCGCAACAAGATACTTACAAGCACTCGGATTAGAAAATCGCATTATAGGTGTCACCGCTTGGGATAGTTATCAGAAGGCAGAAAACATCGGTAATATGGTCCCTCTCAACATTGAAAAGATCTACTCGTTAAGGCCTGATCTCGTTATAATGTTCGGTGGTTTTCAGTTTCCTGAAGTAGAAAAGTTAGAAAAAGCAAAGTTGACAGCTTACGTTCTCAATGCAAACACATTGACCGATATAATAAAGGCTGTTGGACAGTTGGGAGCGATCTTCAACGTTAAAGAGAAAGCCGATAAGCTTGTAAATCAGCTCCGGCAAAAGATGACCGAGATGGGACAAAAAACTTCGAAAATCCCATTGGAAAAAAGACCCACGGTATTTTTCACAATAACTGTTCCAGATGACAAGGTAAAAGAATTGTGGACCGCAGGAACCGGTTCCTATATGAACGAACTAATCGTTATCGCCGGTGGACGAAATATCGCGGCACCTTACAGCGGAAACAATGGATGGTTATCGGTAAGCTGGGAATGGCTCGTAAAAGAAGATCCGGATATCATAATTATTGGCGCATACGGAGATCCAAAGCAAGTTGAACAGGCTGTAAAAAACCATTCAATAATGAAAAGCTTGAAAGCTGTAAAAACTGGGAAAGTCTTTATTGTTGATGGCAGTGAAGTAAGCCAAGCTGCTCCGCATCTTTTCGATTATCTTGAAGTATTCTACAACTTCTTCTACGGAGGTAAGTAA	TTACTTACCTCCGTAGAAGAAGTTGTAGAATACTTCAAGATAATCGAAAAGATGCGGAGCAGCTTGGCTTACTTCACTGCCATCAACAATAAAGACTTTCCCAGTTTTTACAGCTTTCAAGCTTTTCATTATTGAATGGTTTTTTACAGCCTGTTCAACTTGCTTTGGATCTCCGTATGCGCCAATAATTATGATATCCGGATCTTCTTTTACGAGCCATTCCCAGCTTACCGATAACCATCCATTGTTTCCGCTGTAAGGTGCCGCGATATTTCGTCCACCGGCGATAACGATTAGTTCGTTCATATAGGAACCGGTTCCTGCGGTCCACAATTCTTTTACCTTGTCATCTGGAACAGTTATTGTGAAAAATACCGTGGGTCTTTTTTCCAATGGGATTTTCGAAGTTTTTTGTCCCATCTCGGTCATCTTTTGCCGGAGCTGATTTACAAGCTTATCGGCTTTCTCTTTAACGTTGAAGATCGCTCCCAACTGTCCAACAGCCTTTATTATATCGGTCAATGTGTTTGCATTGAGAACGTAAGCTGTCAACTTTGCTTTTTCTAACTTTTCTACTTCAGGAAACTGAAAACCACCGAACATTATAACGAGATCAGGCCTTAACGAGTAGATCTTTTCAATGTTGAGAGGGACCATATTACCGATGTTTTCTGCCTTCTGATAACTATCCCAAGCGGTGACACCTATAATGCGATTTTCTAATCCGAGTGCTTGTAAGTATCTTGTTGCGCTTGGTGCAGCGGAGACAACCCTCCTTGGTGGCATCGGAATGTTTACGATCCTTCCAGCGTCATCAACAACAGCGATCGCAAGTGACAGGACCGACGCAAGAAGCACGACAGCCAGTACAACTTTCCTGAAAGAACCTGAATCCAAAAGCTTCACCAT	Derived by automated computational analysis using gene prediction method: Protein Homology.	2423.NA23_0201185	8.5e-212	585.0	COG0614@1|root,COG0614@2|Bacteria,2GCE8@200918|Thermotogae	200918|Thermotogae	P	PFAM periplasmic binding protein	-	-	-	ko:K02016	ko02010,map02010	M00240	-	-	ko00000,ko00001,ko00002,ko02000	3.A.1.14	-	-	Peripla_BP_2	P	#0099ff	[P] Inorganic ion transport and metabolism				Coil	Coil	-							G3DSA:3.40.50.1980, G3DSA:3.40.50.1980	Nitrogenase molybdenum iron protein domain, Nitrogenase molybdenum iron protein domain	5.6E-40, 1.8E-19										PTHR30535	VITAMIN B12-BINDING PROTEIN	8.9E-61	PF01497	Periplasmic binding protein	4.0E-34	SIGNAL_PEPTIDE, SIGNAL_PEPTIDE_C_REGION, SIGNAL_PEPTIDE_H_REGION, SIGNAL_PEPTIDE_N_REGION, NON_CYTOPLASMIC_DOMAIN	Signal peptide region, C-terminal region of a signal peptide., Hydrophobic region of a signal peptide., N-terminal region of a signal peptide., Region of a membrane-bound protein predicted to be outside the membrane, in the extracellular region.	-, -, -, -, -	SignalP-TM	SignalP-TM	-							PS50983	Iron siderophore/cobalamin periplasmic-binding domain profile.	36.178879							SSF53807	"Helical backbone" metal receptor	5.49E-64
NA23_RS02630	0.299514	10.0445	0.63482	1	472.315	1673.24	1343.87	846.573	764.08	1224.52		6.1.1.17			NA23_02630	+	WP_033191206.1	glutamate--tRNA ligase	568956	570374	472	54020.1	6.02644	MAGDGQVRVRFAPSPTGYLHVGGARTALFNYLFARKAGGKFILRIEDTDVERSEKIFEEQLINALRWLGLDWDEGPDIGGPYGPYRQSERTELYHHYAQELIKQGKAYEVYAYPEEIEQLREKLLAEGKAPHYTREMLEPYNTSERKKEYEEKGLMPAIYFSMPRKDYVINDVVKGEVVFKAGSVGDFALLRSNGMPTYNYACVIDDGLMKITHVLRGDDHLSNTVKQVALYEALGWPVPVFGHVSMILGPDGSKLSKRHGATSVEEFKARGYLPEALVNFLALLGWSHPEGKEILTKEELINSFSLERLVKNPAIFNPEKLRWMNSEHIRMKDPKELVKIAKSFINREVDDAYLEKILSAVKDRIEELSQLPELTDFFFERPTTLPEKTTEAIETYKVLLDELQKVENWSKENIYAAFKTAMKGAKLKGKDFYMTLRLILTGKHEGPELIDILEILGKEEVLARIENFLKV	ATGGCAGGTGACGGCCAGGTAAGAGTGAGATTTGCGCCAAGTCCAACGGGATATCTTCACGTTGGTGGTGCAAGAACCGCTTTGTTCAACTACCTTTTTGCGCGTAAGGCAGGTGGAAAGTTTATTCTAAGAATCGAAGACACTGATGTTGAAAGGTCTGAGAAGATTTTCGAAGAGCAATTAATCAATGCATTGCGATGGCTTGGTTTGGATTGGGACGAAGGTCCTGATATCGGTGGTCCGTACGGCCCCTACAGGCAAAGTGAGAGAACAGAGCTTTACCATCACTATGCCCAAGAATTAATAAAACAGGGAAAAGCCTACGAAGTTTACGCTTATCCTGAGGAAATAGAGCAGCTGCGCGAAAAACTACTTGCCGAAGGTAAAGCGCCACACTACACACGCGAAATGCTCGAGCCATATAACACATCGGAAAGGAAGAAAGAATACGAGGAGAAAGGATTAATGCCTGCGATATATTTCTCTATGCCAAGAAAAGACTACGTGATAAACGATGTGGTAAAAGGTGAAGTTGTTTTTAAAGCGGGTAGTGTTGGGGATTTTGCACTGCTAAGAAGCAACGGGATGCCGACTTACAACTACGCGTGCGTTATAGATGATGGTCTCATGAAAATTACGCACGTGCTTAGGGGCGATGACCATCTGTCTAACACAGTTAAACAAGTTGCACTTTACGAGGCCCTTGGTTGGCCTGTCCCCGTGTTTGGACATGTATCTATGATTCTCGGACCGGATGGAAGCAAACTCAGTAAACGCCATGGTGCCACATCTGTAGAAGAGTTCAAAGCAAGAGGTTACTTACCAGAAGCTCTGGTTAATTTCTTGGCACTACTAGGCTGGTCGCATCCAGAAGGTAAAGAGATACTCACCAAGGAAGAACTTATAAACAGCTTTTCTTTGGAACGACTAGTTAAGAATCCGGCAATCTTTAACCCAGAAAAACTGAGATGGATGAACTCCGAACACATTAGAATGAAAGACCCTAAGGAACTTGTAAAGATTGCCAAAAGCTTCATCAACAGGGAAGTGGATGATGCTTATTTGGAAAAGATTTTATCAGCTGTAAAGGACAGAATCGAAGAACTTTCGCAGCTTCCAGAACTTACTGATTTCTTCTTTGAACGACCCACAACATTACCTGAGAAGACTACCGAAGCAATTGAAACGTATAAGGTCTTACTTGATGAACTGCAGAAAGTGGAAAACTGGAGTAAAGAGAATATTTACGCTGCCTTCAAGACGGCGATGAAAGGTGCTAAATTGAAAGGTAAAGACTTCTACATGACGCTCAGGCTTATTCTAACAGGTAAGCACGAAGGTCCAGAATTGATAGACATTCTTGAAATACTTGGAAAAGAAGAAGTCTTAGCACGCATTGAAAACTTTCTGAAAGTTTGA	ATGGCAGGTGACGGCCAGGTAAGAGTGAGATTTGCGCCAAGTCCAACGGGATATCTTCACGTTGGTGGTGCAAGAACCGCTTTGTTCAACTACCTTTTTGCGCGTAAGGCAGGTGGAAAGTTTATTCTAAGAATCGAAGACACTGATGTTGAAAGGTCTGAGAAGATTTTCGAAGAGCAATTAATCAATGCATTGCGATGGCTTGGTTTGGATTGGGACGAAGGTCCTGATATCGGTGGTCCGTACGGCCCCTACAGGCAAAGTGAGAGAACAGAGCTTTACCATCACTATGCCCAAGAATTAATAAAACAGGGAAAAGCCTACGAAGTTTACGCTTATCCTGAGGAAATAGAGCAGCTGCGCGAAAAACTACTTGCCGAAGGTAAAGCGCCACACTACACACGCGAAATGCTCGAGCCATATAACACATCGGAAAGGAAGAAAGAATACGAGGAGAAAGGATTAATGCCTGCGATATATTTCTCTATGCCAAGAAAAGACTACGTGATAAACGATGTGGTAAAAGGTGAAGTTGTTTTTAAAGCGGGTAGTGTTGGGGATTTTGCACTGCTAAGAAGCAACGGGATGCCGACTTACAACTACGCGTGCGTTATAGATGATGGTCTCATGAAAATTACGCACGTGCTTAGGGGCGATGACCATCTGTCTAACACAGTTAAACAAGTTGCACTTTACGAGGCCCTTGGTTGGCCTGTCCCCGTGTTTGGACATGTATCTATGATTCTCGGACCGGATGGAAGCAAACTCAGTAAACGCCATGGTGCCACATCTGTAGAAGAGTTCAAAGCAAGAGGTTACTTACCAGAAGCTCTGGTTAATTTCTTGGCACTACTAGGCTGGTCGCATCCAGAAGGTAAAGAGATACTCACCAAGGAAGAACTTATAAACAGCTTTTCTTTGGAACGACTAGTTAAGAATCCGGCAATCTTTAACCCAGAAAAACTGAGATGGATGAACTCCGAACACATTAGAATGAAAGACCCTAAGGAACTTGTAAAGATTGCCAAAAGCTTCATCAACAGGGAAGTGGATGATGCTTATTTGGAAAAGATTTTATCAGCTGTAAAGGACAGAATCGAAGAACTTTCGCAGCTTCCAGAACTTACTGATTTCTTCTTTGAACGACCCACAACATTACCTGAGAAGACTACCGAAGCAATTGAAACGTATAAGGTCTTACTTGATGAACTGCAGAAAGTGGAAAACTGGAGTAAAGAGAATATTTACGCTGCCTTCAAGACGGCGATGAAAGGTGCTAAATTGAAAGGTAAAGACTTCTACATGACGCTCAGGCTTATTCTAACAGGTAAGCACGAAGGTCCAGAATTGATAGACATTCTTGAAATACTTGGAAAAGAAGAAGTCTTAGCACGCATTGAAAACTTTCTGAAAGTTTGA	TCAAACTTTCAGAAAGTTTTCAATGCGTGCTAAGACTTCTTCTTTTCCAAGTATTTCAAGAATGTCTATCAATTCTGGACCTTCGTGCTTACCTGTTAGAATAAGCCTGAGCGTCATGTAGAAGTCTTTACCTTTCAATTTAGCACCTTTCATCGCCGTCTTGAAGGCAGCGTAAATATTCTCTTTACTCCAGTTTTCCACTTTCTGCAGTTCATCAAGTAAGACCTTATACGTTTCAATTGCTTCGGTAGTCTTCTCAGGTAATGTTGTGGGTCGTTCAAAGAAGAAATCAGTAAGTTCTGGAAGCTGCGAAAGTTCTTCGATTCTGTCCTTTACAGCTGATAAAATCTTTTCCAAATAAGCATCATCCACTTCCCTGTTGATGAAGCTTTTGGCAATCTTTACAAGTTCCTTAGGGTCTTTCATTCTAATGTGTTCGGAGTTCATCCATCTCAGTTTTTCTGGGTTAAAGATTGCCGGATTCTTAACTAGTCGTTCCAAAGAAAAGCTGTTTATAAGTTCTTCCTTGGTGAGTATCTCTTTACCTTCTGGATGCGACCAGCCTAGTAGTGCCAAGAAATTAACCAGAGCTTCTGGTAAGTAACCTCTTGCTTTGAACTCTTCTACAGATGTGGCACCATGGCGTTTACTGAGTTTGCTTCCATCCGGTCCGAGAATCATAGATACATGTCCAAACACGGGGACAGGCCAACCAAGGGCCTCGTAAAGTGCAACTTGTTTAACTGTGTTAGACAGATGGTCATCGCCCCTAAGCACGTGCGTAATTTTCATGAGACCATCATCTATAACGCACGCGTAGTTGTAAGTCGGCATCCCGTTGCTTCTTAGCAGTGCAAAATCCCCAACACTACCCGCTTTAAAAACAACTTCACCTTTTACCACATCGTTTATCACGTAGTCTTTTCTTGGCATAGAGAAATATATCGCAGGCATTAATCCTTTCTCCTCGTATTCTTTCTTCCTTTCCGATGTGTTATATGGCTCGAGCATTTCGCGTGTGTAGTGTGGCGCTTTACCTTCGGCAAGTAGTTTTTCGCGCAGCTGCTCTATTTCCTCAGGATAAGCGTAAACTTCGTAGGCTTTTCCCTGTTTTATTAATTCTTGGGCATAGTGATGGTAAAGCTCTGTTCTCTCACTTTGCCTGTAGGGGCCGTACGGACCACCGATATCAGGACCTTCGTCCCAATCCAAACCAAGCCATCGCAATGCATTGATTAATTGCTCTTCGAAAATCTTCTCAGACCTTTCAACATCAGTGTCTTCGATTCTTAGAATAAACTTTCCACCTGCCTTACGCGCAAAAAGGTAGTTGAACAAAGCGGTTCTTGCACCACCAACGTGAAGATATCCCGTTGGACTTGGCGCAAATCTCACTCTTACCTGGCCGTCACCTGCCAT	Derived by automated computational analysis using gene prediction method: Protein Homology.	2423.NA23_0202380	0.0	945.0	COG0008@1|root,COG0008@2|Bacteria,2GCHR@200918|Thermotogae	200918|Thermotogae	J	Catalyzes the attachment of glutamate to tRNA(Glu) in a two-step reaction glutamate is first activated by ATP to form Glu-AMP and then transferred to the acceptor end of tRNA(Glu)	gltX1	-	6.1.1.24	ko:K09698	ko00970,ko01100,map00970,map01100	M00360	R03651,R05578	RC00055,RC00523	ko00000,ko00001,ko00002,ko01000,ko01007,ko03016	-	-	-	tRNA-synt_1c	J	#ff0000	[J] Translation, ribosomal structure and biogenesis	cd00808	GluRS_core	1.07483E-146							G3DSA:3.40.50.620:FF:000045	Glutamate--tRNA ligase, mitochondrial	1.9E-131	G3DSA:1.10.10.350, G3DSA:3.40.50.620	-, HUPs	1.4E-22, 1.8E-137	MF_00022	Glutamate--tRNA ligase [gltX].	33.023781							PTHR43311	GLUTAMATE--TRNA LIGASE	7.3E-172	PF19269, PF00749	Anticodon binding domain, tRNA synthetases class I (E and Q), catalytic domain	4.7E-31, 1.1E-104							PR00987, PR00987, PR00987, PR00987, PR00987	Glutamyl-tRNA synthetase signature, Glutamyl-tRNA synthetase signature, Glutamyl-tRNA synthetase signature, Glutamyl-tRNA synthetase signature, Glutamyl-tRNA synthetase signature	1.7E-29, 1.7E-29, 1.7E-29, 1.7E-29, 1.7E-29	PS00178	Aminoacyl-transfer RNA synthetases class-I signature.	-										SSF48163, SSF52374	An anticodon-binding domain of class I aminoacyl-tRNA synthetases, Nucleotidylyl transferase	1.83E-39, 1.98E-109	TIGR00464	gltX_bact: glutamate--tRNA ligase	1.9E-162
NA23_RS00205	0.298931	8.28751	0.567367	1	289.343	346.037	392.177	169.661	334.634	330.889		3.5.2.7			NA23_00205	-	WP_033191543.1	imidazolonepropionase	47529	48725	398	44802.5	5.79841	MNYEKEFIINAERILTPSVQAPVRGEGMRKIEEYLERDIVIRDGRIVDLRPHKNADVKAKLVTPGLFDAHTHIPFVGSRAKEFYMRARGKTYLEILQAGGGIHYTSHLVRLASEDELYSVSASYIAEFTKHGVVGIECKSGYGLDKENELKQLRVIKQLKETLPNKIASTFLGLHAKPKEKSVGEYISEMEELLAEISKERLADFVDVFCDKGAYLPEEIEDFLKFSKSLGFKIRLHADEIENVGAARFGARLEAVSVDHVLKVTKEDIQELSNSNTMVTLMPNTSFYLGESFAPAREIIDSGIPVALGSDFNPGSAPIFMPSFVMHLAIRFLKMEPEEVLTAYTVNSAHLLGFDSGLVRPGYPADLVLWKTNEFLNIPYMWQENFVEHVLINGRMVV	ATGAATTACGAAAAGGAGTTTATCATCAATGCGGAAAGGATTTTAACCCCCAGCGTTCAAGCCCCTGTAAGAGGGGAAGGGATGAGAAAGATCGAGGAATATTTGGAAAGAGATATCGTCATTAGGGACGGTAGAATTGTTGATTTACGTCCGCACAAGAATGCAGATGTGAAGGCCAAGCTCGTCACTCCAGGGCTGTTCGATGCGCATACACATATTCCTTTCGTCGGCTCTCGTGCAAAGGAATTTTACATGCGCGCTCGAGGAAAGACGTATCTTGAAATCCTCCAAGCCGGTGGTGGTATACACTATACTTCACATCTTGTAAGATTGGCGTCTGAAGACGAGCTTTACAGCGTTTCCGCTTCCTACATCGCAGAGTTTACAAAACACGGTGTGGTTGGAATAGAGTGTAAAAGCGGATATGGGCTGGATAAGGAAAATGAGTTAAAGCAATTAAGAGTCATAAAACAACTTAAGGAAACGCTTCCCAATAAAATCGCTTCCACGTTCCTTGGCTTACACGCAAAGCCAAAAGAGAAATCCGTTGGTGAATACATCTCCGAAATGGAGGAACTACTCGCTGAGATTTCGAAAGAAAGGCTTGCCGATTTTGTCGATGTGTTCTGCGACAAAGGAGCGTATCTACCTGAGGAGATAGAGGATTTTTTGAAATTTTCAAAATCACTTGGTTTCAAGATACGTTTGCACGCTGATGAGATAGAAAATGTGGGCGCAGCAAGGTTTGGAGCGCGCTTGGAAGCAGTTAGTGTTGATCACGTCTTAAAAGTTACGAAGGAAGATATCCAGGAGCTGTCAAATAGCAATACGATGGTTACTTTGATGCCCAACACAAGCTTTTATCTGGGTGAATCGTTCGCACCGGCAAGAGAAATAATAGACTCTGGAATACCTGTAGCCTTAGGCTCCGATTTCAACCCCGGTTCTGCCCCTATTTTCATGCCGAGTTTTGTCATGCACCTTGCGATAAGGTTTTTGAAGATGGAACCAGAGGAGGTACTGACCGCTTACACGGTCAATTCCGCACACCTTCTTGGTTTTGATTCCGGACTTGTAAGGCCAGGCTATCCAGCGGATTTGGTGCTTTGGAAAACTAACGAGTTTTTGAATATTCCCTATATGTGGCAAGAGAACTTTGTAGAGCACGTTTTGATAAACGGAAGGATGGTCGTGTAG	CTACACGACCATCCTTCCGTTTATCAAAACGTGCTCTACAAAGTTCTCTTGCCACATATAGGGAATATTCAAAAACTCGTTAGTTTTCCAAAGCACCAAATCCGCTGGATAGCCTGGCCTTACAAGTCCGGAATCAAAACCAAGAAGGTGTGCGGAATTGACCGTGTAAGCGGTCAGTACCTCCTCTGGTTCCATCTTCAAAAACCTTATCGCAAGGTGCATGACAAAACTCGGCATGAAAATAGGGGCAGAACCGGGGTTGAAATCGGAGCCTAAGGCTACAGGTATTCCAGAGTCTATTATTTCTCTTGCCGGTGCGAACGATTCACCCAGATAAAAGCTTGTGTTGGGCATCAAAGTAACCATCGTATTGCTATTTGACAGCTCCTGGATATCTTCCTTCGTAACTTTTAAGACGTGATCAACACTAACTGCTTCCAAGCGCGCTCCAAACCTTGCTGCGCCCACATTTTCTATCTCATCAGCGTGCAAACGTATCTTGAAACCAAGTGATTTTGAAAATTTCAAAAAATCCTCTATCTCCTCAGGTAGATACGCTCCTTTGTCGCAGAACACATCGACAAAATCGGCAAGCCTTTCTTTCGAAATCTCAGCGAGTAGTTCCTCCATTTCGGAGATGTATTCACCAACGGATTTCTCTTTTGGCTTTGCGTGTAAGCCAAGGAACGTGGAAGCGATTTTATTGGGAAGCGTTTCCTTAAGTTGTTTTATGACTCTTAATTGCTTTAACTCATTTTCCTTATCCAGCCCATATCCGCTTTTACACTCTATTCCAACCACACCGTGTTTTGTAAACTCTGCGATGTAGGAAGCGGAAACGCTGTAAAGCTCGTCTTCAGACGCCAATCTTACAAGATGTGAAGTATAGTGTATACCACCACCGGCTTGGAGGATTTCAAGATACGTCTTTCCTCGAGCGCGCATGTAAAATTCCTTTGCACGAGAGCCGACGAAAGGAATATGTGTATGCGCATCGAACAGCCCTGGAGTGACGAGCTTGGCCTTCACATCTGCATTCTTGTGCGGACGTAAATCAACAATTCTACCGTCCCTAATGACGATATCTCTTTCCAAATATTCCTCGATCTTTCTCATCCCTTCCCCTCTTACAGGGGCTTGAACGCTGGGGGTTAAAATCCTTTCCGCATTGATGATAAACTCCTTTTCGTAATTCAT	ATGAATTACGAAAAGGAGTTTATCATCAATGCGGAAAGGATTTTAACCCCCAGCGTTCAAGCCCCTGTAAGAGGGGAAGGGATGAGAAAGATCGAGGAATATTTGGAAAGAGATATCGTCATTAGGGACGGTAGAATTGTTGATTTACGTCCGCACAAGAATGCAGATGTGAAGGCCAAGCTCGTCACTCCAGGGCTGTTCGATGCGCATACACATATTCCTTTCGTCGGCTCTCGTGCAAAGGAATTTTACATGCGCGCTCGAGGAAAGACGTATCTTGAAATCCTCCAAGCCGGTGGTGGTATACACTATACTTCACATCTTGTAAGATTGGCGTCTGAAGACGAGCTTTACAGCGTTTCCGCTTCCTACATCGCAGAGTTTACAAAACACGGTGTGGTTGGAATAGAGTGTAAAAGCGGATATGGGCTGGATAAGGAAAATGAGTTAAAGCAATTAAGAGTCATAAAACAACTTAAGGAAACGCTTCCCAATAAAATCGCTTCCACGTTCCTTGGCTTACACGCAAAGCCAAAAGAGAAATCCGTTGGTGAATACATCTCCGAAATGGAGGAACTACTCGCTGAGATTTCGAAAGAAAGGCTTGCCGATTTTGTCGATGTGTTCTGCGACAAAGGAGCGTATCTACCTGAGGAGATAGAGGATTTTTTGAAATTTTCAAAATCACTTGGTTTCAAGATACGTTTGCACGCTGATGAGATAGAAAATGTGGGCGCAGCAAGGTTTGGAGCGCGCTTGGAAGCAGTTAGTGTTGATCACGTCTTAAAAGTTACGAAGGAAGATATCCAGGAGCTGTCAAATAGCAATACGATGGTTACTTTGATGCCCAACACAAGCTTTTATCTGGGTGAATCGTTCGCACCGGCAAGAGAAATAATAGACTCTGGAATACCTGTAGCCTTAGGCTCCGATTTCAACCCCGGTTCTGCCCCTATTTTCATGCCGAGTTTTGTCATGCACCTTGCGATAAGGTTTTTGAAGATGGAACCAGAGGAGGTACTGACCGCTTACACGGTCAATTCCGCACACCTTCTTGGTTTTGATTCCGGACTTGTAAGGCCAGGCTATCCAGCGGATTTGGTGCTTTGGAAAACTAACGAGTTTTTGAATATTCCCTATATGTGGCAAGAGAACTTTGTAGAGCACGTTTTGATAAACGGAAGGATGGTCGTGTAG	Derived by automated computational analysis using gene prediction method: Protein Homology.	2423.NA23_0204780	5.16e-291	794.0	COG1228@1|root,COG1228@2|Bacteria,2GBXY@200918|Thermotogae	200918|Thermotogae	F	Belongs to the metallo-dependent hydrolases superfamily. HutI family	hutI	-	3.5.2.7	ko:K01468	ko00340,ko01100,map00340,map01100	M00045	R02288	RC00683	ko00000,ko00001,ko00002,ko01000	-	-	-	Amidohydro_1,Amidohydro_3	F	#99334d	[F] Nucleotide transport and metabolism													G3DSA:2.30.40.10, G3DSA:3.20.20.140	Urease, subunit C, domain 1, -	6.6E-115, 6.6E-115										PTHR42752	IMIDAZOLONEPROPIONASE	4.0E-106	PF01979	Amidohydrolase family	1.8E-23																						SSF51556, SSF51338	Metallo-dependent hydrolases, Composite domain of metallo-dependent hydrolases	1.22E-68, 1.18E-14	TIGR01224	hutI: imidazolonepropionase	1.8E-110
NA23_RS05575	0.298102	7.50842	0.604791	1	310.917	167.891	117.087	208.315	143.896	132.373					NA23_05575	+	WP_033191818.1	alpha-glucosidase	1203557	1204966	469	53206.1	7.32101	MGGTGLRIGIIGAGSAVFSMKIVSDLCKFPSLSDSHVVLMDVNRTRVENVLVLAKELTKYFNAKLKFSIVETIKNAVEGSDFVINTALAGGHGYLDLVRSIGEKHGYYRGIDAQNFNFVSDYLNLTNWNQLTLFLKIARTIEKYAPNAWYLQAANPVMEGTTLVSTQTGIKMVGFCHGHHAVEAIAKFLGVSEYEWQVGGVNHGIWLTKFRTKDGKDLYKEVEKALQKTRYEEFKPSNPFDDQLSPVAWEMYKLYGLFPIGDTVRNSTWKYHRDLQTKIKWYGAPWGGADSEIGWKWYVEELSRVVGVIDMFAKMVREGAKINELKTGTQIDDYLKEILSEKLSGEQHVPFINSVVSKVPGRFVVNVLNKGKIKNLEDDVAVEICATVCGEKFEYEETHIPERVVNWYLKPRILLAKQAIDAFLNKNVRLIADILERDPRTKSTEQVEKLIAELYTVVRQEAEKVEQQE	GTGGGCGGCACAGGACTAAGAATTGGCATCATAGGTGCAGGAAGCGCGGTTTTTTCAATGAAGATTGTATCAGACCTTTGCAAATTTCCAAGCCTTTCTGATTCACATGTAGTACTTATGGATGTCAATAGAACAAGGGTCGAAAATGTTCTGGTACTTGCAAAAGAACTAACTAAGTATTTCAACGCAAAGCTCAAATTCAGCATTGTTGAAACTATCAAAAACGCAGTTGAGGGTTCTGATTTTGTTATCAATACAGCCTTAGCAGGAGGGCACGGATATCTCGACCTTGTTAGGTCAATAGGTGAAAAGCACGGTTACTATCGTGGAATTGACGCTCAGAATTTCAATTTCGTTTCCGATTATCTCAATCTCACGAACTGGAACCAGTTGACACTTTTTTTGAAAATAGCAAGAACAATAGAGAAATACGCACCAAACGCGTGGTACCTTCAAGCAGCTAACCCGGTTATGGAAGGAACTACACTTGTTTCTACACAAACGGGGATAAAGATGGTTGGATTCTGTCATGGGCATCACGCGGTTGAGGCCATTGCAAAATTCTTGGGTGTATCAGAATACGAATGGCAGGTTGGTGGTGTGAACCACGGAATCTGGCTGACAAAATTCAGAACAAAAGATGGCAAGGACCTTTACAAAGAAGTTGAAAAGGCACTTCAAAAGACCAGATACGAGGAATTCAAACCGTCCAATCCTTTCGATGACCAACTTTCACCTGTTGCCTGGGAGATGTACAAACTCTATGGATTATTTCCAATAGGGGACACCGTTAGAAATTCCACGTGGAAATACCACAGAGACCTTCAAACAAAGATAAAGTGGTACGGTGCACCTTGGGGAGGTGCAGATTCCGAAATTGGTTGGAAGTGGTATGTGGAAGAGCTCTCTCGGGTGGTTGGCGTAATAGACATGTTTGCAAAAATGGTACGCGAAGGGGCAAAAATAAACGAACTCAAAACGGGAACACAGATTGATGATTACTTGAAAGAGATCCTCAGCGAGAAACTCAGCGGAGAACAACATGTTCCGTTCATAAACAGTGTAGTCTCAAAAGTTCCGGGAAGGTTTGTCGTAAATGTTCTGAACAAGGGGAAGATAAAAAACCTGGAGGATGATGTGGCGGTTGAAATCTGTGCAACGGTGTGCGGTGAGAAGTTTGAATACGAAGAGACGCACATCCCAGAGCGTGTTGTGAACTGGTATTTGAAACCAAGAATTCTACTTGCAAAGCAAGCGATAGATGCCTTCTTAAACAAAAATGTTAGACTAATAGCAGATATTCTAGAGAGAGACCCAAGGACTAAGAGCACCGAGCAAGTCGAAAAATTAATAGCTGAGCTCTACACTGTCGTAAGGCAAGAAGCAGAAAAAGTAGAACAGCAGGAATAA	GTGGGCGGCACAGGACTAAGAATTGGCATCATAGGTGCAGGAAGCGCGGTTTTTTCAATGAAGATTGTATCAGACCTTTGCAAATTTCCAAGCCTTTCTGATTCACATGTAGTACTTATGGATGTCAATAGAACAAGGGTCGAAAATGTTCTGGTACTTGCAAAAGAACTAACTAAGTATTTCAACGCAAAGCTCAAATTCAGCATTGTTGAAACTATCAAAAACGCAGTTGAGGGTTCTGATTTTGTTATCAATACAGCCTTAGCAGGAGGGCACGGATATCTCGACCTTGTTAGGTCAATAGGTGAAAAGCACGGTTACTATCGTGGAATTGACGCTCAGAATTTCAATTTCGTTTCCGATTATCTCAATCTCACGAACTGGAACCAGTTGACACTTTTTTTGAAAATAGCAAGAACAATAGAGAAATACGCACCAAACGCGTGGTACCTTCAAGCAGCTAACCCGGTTATGGAAGGAACTACACTTGTTTCTACACAAACGGGGATAAAGATGGTTGGATTCTGTCATGGGCATCACGCGGTTGAGGCCATTGCAAAATTCTTGGGTGTATCAGAATACGAATGGCAGGTTGGTGGTGTGAACCACGGAATCTGGCTGACAAAATTCAGAACAAAAGATGGCAAGGACCTTTACAAAGAAGTTGAAAAGGCACTTCAAAAGACCAGATACGAGGAATTCAAACCGTCCAATCCTTTCGATGACCAACTTTCACCTGTTGCCTGGGAGATGTACAAACTCTATGGATTATTTCCAATAGGGGACACCGTTAGAAATTCCACGTGGAAATACCACAGAGACCTTCAAACAAAGATAAAGTGGTACGGTGCACCTTGGGGAGGTGCAGATTCCGAAATTGGTTGGAAGTGGTATGTGGAAGAGCTCTCTCGGGTGGTTGGCGTAATAGACATGTTTGCAAAAATGGTACGCGAAGGGGCAAAAATAAACGAACTCAAAACGGGAACACAGATTGATGATTACTTGAAAGAGATCCTCAGCGAGAAACTCAGCGGAGAACAACATGTTCCGTTCATAAACAGTGTAGTCTCAAAAGTTCCGGGAAGGTTTGTCGTAAATGTTCTGAACAAGGGGAAGATAAAAAACCTGGAGGATGATGTGGCGGTTGAAATCTGTGCAACGGTGTGCGGTGAGAAGTTTGAATACGAAGAGACGCACATCCCAGAGCGTGTTGTGAACTGGTATTTGAAACCAAGAATTCTACTTGCAAAGCAAGCGATAGATGCCTTCTTAAACAAAAATGTTAGACTAATAGCAGATATTCTAGAGAGAGACCCAAGGACTAAGAGCACCGAGCAAGTCGAAAAATTAATAGCTGAGCTCTACACTGTCGTAAGGCAAGAAGCAGAAAAAGTAGAACAGCAGGAATAA	TTATTCCTGCTGTTCTACTTTTTCTGCTTCTTGCCTTACGACAGTGTAGAGCTCAGCTATTAATTTTTCGACTTGCTCGGTGCTCTTAGTCCTTGGGTCTCTCTCTAGAATATCTGCTATTAGTCTAACATTTTTGTTTAAGAAGGCATCTATCGCTTGCTTTGCAAGTAGAATTCTTGGTTTCAAATACCAGTTCACAACACGCTCTGGGATGTGCGTCTCTTCGTATTCAAACTTCTCACCGCACACCGTTGCACAGATTTCAACCGCCACATCATCCTCCAGGTTTTTTATCTTCCCCTTGTTCAGAACATTTACGACAAACCTTCCCGGAACTTTTGAGACTACACTGTTTATGAACGGAACATGTTGTTCTCCGCTGAGTTTCTCGCTGAGGATCTCTTTCAAGTAATCATCAATCTGTGTTCCCGTTTTGAGTTCGTTTATTTTTGCCCCTTCGCGTACCATTTTTGCAAACATGTCTATTACGCCAACCACCCGAGAGAGCTCTTCCACATACCACTTCCAACCAATTTCGGAATCTGCACCTCCCCAAGGTGCACCGTACCACTTTATCTTTGTTTGAAGGTCTCTGTGGTATTTCCACGTGGAATTTCTAACGGTGTCCCCTATTGGAAATAATCCATAGAGTTTGTACATCTCCCAGGCAACAGGTGAAAGTTGGTCATCGAAAGGATTGGACGGTTTGAATTCCTCGTATCTGGTCTTTTGAAGTGCCTTTTCAACTTCTTTGTAAAGGTCCTTGCCATCTTTTGTTCTGAATTTTGTCAGCCAGATTCCGTGGTTCACACCACCAACCTGCCATTCGTATTCTGATACACCCAAGAATTTTGCAATGGCCTCAACCGCGTGATGCCCATGACAGAATCCAACCATCTTTATCCCCGTTTGTGTAGAAACAAGTGTAGTTCCTTCCATAACCGGGTTAGCTGCTTGAAGGTACCACGCGTTTGGTGCGTATTTCTCTATTGTTCTTGCTATTTTCAAAAAAAGTGTCAACTGGTTCCAGTTCGTGAGATTGAGATAATCGGAAACGAAATTGAAATTCTGAGCGTCAATTCCACGATAGTAACCGTGCTTTTCACCTATTGACCTAACAAGGTCGAGATATCCGTGCCCTCCTGCTAAGGCTGTATTGATAACAAAATCAGAACCCTCAACTGCGTTTTTGATAGTTTCAACAATGCTGAATTTGAGCTTTGCGTTGAAATACTTAGTTAGTTCTTTTGCAAGTACCAGAACATTTTCGACCCTTGTTCTATTGACATCCATAAGTACTACATGTGAATCAGAAAGGCTTGGAAATTTGCAAAGGTCTGATACAATCTTCATTGAAAAAACCGCGCTTCCTGCACCTATGATGCCAATTCTTAGTCCTGTGCCGCCCAC	Derived by automated computational analysis using gene prediction method: Protein Homology.	2423.NA23_0206660	0.0	940.0	COG1486@1|root,COG1486@2|Bacteria,2GCM7@200918|Thermotogae	200918|Thermotogae	G	PFAM glycoside hydrolase, family 4	-	-	3.2.1.22	ko:K07406	ko00052,ko00561,ko00600,ko00603,map00052,map00561,map00600,map00603	-	R01101,R01103,R01104,R01194,R01329,R02926,R03634,R04019,R04470,R05549,R05961,R06091	RC00049,RC00059,RC00451	ko00000,ko00001,ko01000	-	-	-	Glyco_hydro_4,Glyco_hydro_4C	G	#805642	[G] Carbohydrate transport and metabolism													G3DSA:3.90.1820.10	-	1.0E-129										PTHR32092	6-PHOSPHO-BETA-GLUCOSIDASE-RELATED	1.1E-102	PF02056, PF11975	Family 4 glycosyl hydrolase, Family 4 glycosyl hydrolase C-terminal domain	1.8E-44, 4.6E-32							PR00732, PR00732, PR00732, PR00732	Glycosyl hydrolase family 4 signature, Glycosyl hydrolase family 4 signature, Glycosyl hydrolase family 4 signature, Glycosyl hydrolase family 4 signature	4.8E-7, 4.8E-7, 4.8E-7, 4.8E-7	PS01324	Glycosyl hydrolases family 4 signature.	-										SSF51735, SSF56327	NAD(P)-binding Rossmann-fold domains, LDH C-terminal domain-like	6.07E-42, 8.55E-63
NA23_RS06090	0.298084	4.78013	0.726222	1	43.4376	25.3763	15.5224	34.8447	25.5009	8.17772					NA23_06085	+	WP_033191884.1	carbohydrate ABC transporter permease	1301979	1302791	270	30728.8	10.1795	MSRKLRYTFIYIFLTISAFISVFPFYWMIVGSTNKSVDVLKGKLSFGTEFVENFKNLWENYNLGKVLVNSAKISIFVVVFSIIVSSMAGYGFEIYSSKVRNKVYSAILLTMMIPFAALMVPLFRLMYFFNLIDSHWGVILPMIPSVFLVFFFRQNFKQYPKEIIMAARVDGANELRIFFSIVLPSMKSAYAAAAIYAFMTSWNAYLWPLVIIQSEQNKTIVLMISSIASGYTPDFGVVMMAVVIATLPMLVVFFALQKHFVQGVLGSVKQ	ATGAGTAGAAAATTAAGGTACACCTTCATATACATATTTCTTACGATCTCGGCATTTATATCCGTATTTCCTTTTTACTGGATGATCGTCGGGAGCACGAACAAATCCGTCGATGTTTTAAAAGGAAAACTCTCCTTCGGTACTGAATTTGTAGAGAACTTCAAGAATCTTTGGGAAAATTACAATCTGGGGAAGGTACTTGTTAATTCAGCTAAGATTTCCATATTTGTTGTTGTATTTTCGATAATTGTTTCATCTATGGCAGGATACGGATTTGAAATATACTCCTCCAAAGTTCGGAACAAGGTTTACAGTGCCATTCTGCTCACAATGATGATCCCTTTTGCTGCACTTATGGTTCCTCTTTTTAGGCTTATGTACTTTTTCAATCTCATAGACTCGCACTGGGGTGTTATATTACCAATGATACCTTCTGTCTTCCTCGTCTTCTTCTTTAGGCAGAATTTCAAACAATATCCGAAGGAAATTATTATGGCAGCCAGAGTTGATGGAGCAAATGAACTAAGAATATTCTTCTCAATAGTCCTTCCATCAATGAAGTCTGCTTATGCTGCGGCGGCAATATATGCGTTCATGACGAGTTGGAATGCGTATCTTTGGCCGCTTGTTATTATTCAAAGTGAACAGAACAAAACCATTGTGCTTATGATCTCAAGTATTGCTTCCGGATACACTCCCGACTTCGGGGTCGTGATGATGGCAGTTGTTATAGCTACTCTGCCTATGCTCGTTGTCTTCTTTGCCTTGCAAAAACATTTCGTCCAAGGCGTCCTTGGTTCCGTAAAACAATAA	ATGAGTAGAAAATTAAGGTACACCTTCATATACATATTTCTTACGATCTCGGCATTTATATCCGTATTTCCTTTTTACTGGATGATCGTCGGGAGCACGAACAAATCCGTCGATGTTTTAAAAGGAAAACTCTCCTTCGGTACTGAATTTGTAGAGAACTTCAAGAATCTTTGGGAAAATTACAATCTGGGGAAGGTACTTGTTAATTCAGCTAAGATTTCCATATTTGTTGTTGTATTTTCGATAATTGTTTCATCTATGGCAGGATACGGATTTGAAATATACTCCTCCAAAGTTCGGAACAAGGTTTACAGTGCCATTCTGCTCACAATGATGATCCCTTTTGCTGCACTTATGGTTCCTCTTTTTAGGCTTATGTACTTTTTCAATCTCATAGACTCGCACTGGGGTGTTATATTACCAATGATACCTTCTGTCTTCCTCGTCTTCTTCTTTAGGCAGAATTTCAAACAATATCCGAAGGAAATTATTATGGCAGCCAGAGTTGATGGAGCAAATGAACTAAGAATATTCTTCTCAATAGTCCTTCCATCAATGAAGTCTGCTTATGCTGCGGCGGCAATATATGCGTTCATGACGAGTTGGAATGCGTATCTTTGGCCGCTTGTTATTATTCAAAGTGAACAGAACAAAACCATTGTGCTTATGATCTCAAGTATTGCTTCCGGATACACTCCCGACTTCGGGGTCGTGATGATGGCAGTTGTTATAGCTACTCTGCCTATGCTCGTTGTCTTCTTTGCCTTGCAAAAACATTTCGTCCAAGGCGTCCTTGGTTCCGTAAAACAATAA	TTATTGTTTTACGGAACCAAGGACGCCTTGGACGAAATGTTTTTGCAAGGCAAAGAAGACAACGAGCATAGGCAGAGTAGCTATAACAACTGCCATCATCACGACCCCGAAGTCGGGAGTGTATCCGGAAGCAATACTTGAGATCATAAGCACAATGGTTTTGTTCTGTTCACTTTGAATAATAACAAGCGGCCAAAGATACGCATTCCAACTCGTCATGAACGCATATATTGCCGCCGCAGCATAAGCAGACTTCATTGATGGAAGGACTATTGAGAAGAATATTCTTAGTTCATTTGCTCCATCAACTCTGGCTGCCATAATAATTTCCTTCGGATATTGTTTGAAATTCTGCCTAAAGAAGAAGACGAGGAAGACAGAAGGTATCATTGGTAATATAACACCCCAGTGCGAGTCTATGAGATTGAAAAAGTACATAAGCCTAAAAAGAGGAACCATAAGTGCAGCAAAAGGGATCATCATTGTGAGCAGAATGGCACTGTAAACCTTGTTCCGAACTTTGGAGGAGTATATTTCAAATCCGTATCCTGCCATAGATGAAACAATTATCGAAAATACAACAACAAATATGGAAATCTTAGCTGAATTAACAAGTACCTTCCCCAGATTGTAATTTTCCCAAAGATTCTTGAAGTTCTCTACAAATTCAGTACCGAAGGAGAGTTTTCCTTTTAAAACATCGACGGATTTGTTCGTGCTCCCGACGATCATCCAGTAAAAAGGAAATACGGATATAAATGCCGAGATCGTAAGAAATATGTATATGAAGGTGTACCTTAATTTTCTACTCAT	Derived by automated computational analysis using gene prediction method: Protein Homology.	2423.NA23_0207180	7.34e-181	504.0	COG0395@1|root,COG0395@2|Bacteria,2GCRB@200918|Thermotogae	200918|Thermotogae	P	Binding-protein-dependent transport system inner membrane component	-	-	-	ko:K10190	ko02010,map02010	M00199	-	-	ko00000,ko00001,ko00002,ko02000	3.A.1.1.4	-	-	BPD_transp_1	P	#0099ff	[P] Inorganic ion transport and metabolism	cd06261	TM_PBP2	1.641E-14										G3DSA:1.10.3720.10	-	8.4E-57										PTHR43744	ABC TRANSPORTER PERMEASE PROTEIN MG189-RELATED-RELATED	1.5E-75	PF00528	Binding-protein-dependent transport system inner membrane component	3.9E-17	TRANSMEMBRANE, NON_CYTOPLASMIC_DOMAIN, CYTOPLASMIC_DOMAIN, CYTOPLASMIC_DOMAIN, CYTOPLASMIC_DOMAIN, TRANSMEMBRANE, TRANSMEMBRANE, TRANSMEMBRANE, NON_CYTOPLASMIC_DOMAIN, NON_CYTOPLASMIC_DOMAIN, TRANSMEMBRANE, TRANSMEMBRANE, CYTOPLASMIC_DOMAIN	Region of a membrane-bound protein predicted to be embedded in the membrane., Region of a membrane-bound protein predicted to be outside the membrane, in the extracellular region., Region of a membrane-bound protein predicted to be outside the membrane, in the cytoplasm., Region of a membrane-bound protein predicted to be outside the membrane, in the cytoplasm., Region of a membrane-bound protein predicted to be outside the membrane, in the cytoplasm., Region of a membrane-bound protein predicted to be embedded in the membrane., Region of a membrane-bound protein predicted to be embedded in the membrane., Region of a membrane-bound protein predicted to be embedded in the membrane., Region of a membrane-bound protein predicted to be outside the membrane, in the extracellular region., Region of a membrane-bound protein predicted to be outside the membrane, in the extracellular region., Region of a membrane-bound protein predicted to be embedded in the membrane., Region of a membrane-bound protein predicted to be embedded in the membrane., Region of a membrane-bound protein predicted to be outside the membrane, in the cytoplasm.	-, -, -, -, -, -, -, -, -, -, -, -, -										PS50928	ABC transporter integral membrane type-1 domain profile.	21.295942							SSF161098	MetI-like	6.15E-62
NA23_RS06600	0.297757	7.20575	0.642535	1	76.6061	159.673	245.545	65.2826	156.608	170.011					NA23_06595	-	WP_084384123.1	tetratricopeptide repeat protein	1395275	1395745	156	18033.9	5.44074	MAEKQRADDKHANIEILLKEAVKLTENGDYEKALEIYNELARYEIPEVFNNMGNVFRRQGMLGRAIEMYKKAIQLSPNFPLAYFNLACALMEVDRYNEAVMFFEKAEKLGLKSFDLDVQLALCYVALGNKKKAKERLRDERVKAEVEKYVEGGLEL	ATGGCGGAAAAGCAAAGAGCTGACGATAAGCATGCCAATATAGAAATTTTGCTAAAAGAAGCTGTAAAGCTCACGGAAAATGGTGATTACGAAAAGGCCTTAGAGATTTACAATGAACTTGCGCGATATGAAATACCAGAGGTTTTCAACAACATGGGAAATGTATTCAGAAGGCAAGGTATGTTGGGAAGGGCAATTGAGATGTATAAGAAAGCGATTCAGTTATCTCCTAATTTTCCATTAGCCTATTTCAACCTTGCTTGTGCGCTTATGGAAGTTGATAGATACAACGAGGCAGTTATGTTCTTTGAGAAGGCAGAAAAACTCGGTTTGAAAAGCTTTGATTTGGATGTCCAGTTGGCCTTGTGTTACGTAGCGTTGGGAAATAAGAAAAAGGCCAAGGAAAGGCTCAGGGATGAGAGAGTGAAAGCGGAAGTTGAAAAGTACGTGGAAGGGGGATTGGAGTTGTGA	TCACAACTCCAATCCCCCTTCCACGTACTTTTCAACTTCCGCTTTCACTCTCTCATCCCTGAGCCTTTCCTTGGCCTTTTTCTTATTTCCCAACGCTACGTAACACAAGGCCAACTGGACATCCAAATCAAAGCTTTTCAAACCGAGTTTTTCTGCCTTCTCAAAGAACATAACTGCCTCGTTGTATCTATCAACTTCCATAAGCGCACAAGCAAGGTTGAAATAGGCTAATGGAAAATTAGGAGATAACTGAATCGCTTTCTTATACATCTCAATTGCCCTTCCCAACATACCTTGCCTTCTGAATACATTTCCCATGTTGTTGAAAACCTCTGGTATTTCATATCGCGCAAGTTCATTGTAAATCTCTAAGGCCTTTTCGTAATCACCATTTTCCGTGAGCTTTACAGCTTCTTTTAGCAAAATTTCTATATTGGCATGCTTATCGTCAGCTCTTTGCTTTTCCGCCAT	ATGGCGGAAAAGCAAAGAGCTGACGATAAGCATGCCAATATAGAAATTTTGCTAAAAGAAGCTGTAAAGCTCACGGAAAATGGTGATTACGAAAAGGCCTTAGAGATTTACAATGAACTTGCGCGATATGAAATACCAGAGGTTTTCAACAACATGGGAAATGTATTCAGAAGGCAAGGTATGTTGGGAAGGGCAATTGAGATGTATAAGAAAGCGATTCAGTTATCTCCTAATTTTCCATTAGCCTATTTCAACCTTGCTTGTGCGCTTATGGAAGTTGATAGATACAACGAGGCAGTTATGTTCTTTGAGAAGGCAGAAAAACTCGGTTTGAAAAGCTTTGATTTGGATGTCCAGTTGGCCTTGTGTTACGTAGCGTTGGGAAATAAGAAAAAGGCCAAGGAAAGGCTCAGGGATGAGAGAGTGAAAGCGGAAGTTGAAAAGTACGTGGAAGGGGGATTGGAGTTGTGA	Derived by automated computational analysis using gene prediction method: Protein Homology.	2423.NA23_0207685	6.99e-95	277.0	COG0457@1|root,COG0457@2|Bacteria,2GDKD@200918|Thermotogae	200918|Thermotogae	S	TPR repeat-containing protein	-	-	-	-	-	-	-	-	-	-	-	-	PPR,TPR_1,TPR_8	S	#d6aadf	[S] Function unknown				Coil	Coil	-							G3DSA:1.25.40.10	Tetratricopeptide repeat domain	9.4E-29										PTHR44858	TETRATRICOPEPTIDE REPEAT PROTEIN 6	2.8E-11	PF13414	TPR repeat	2.1E-10													PS50005, PS50293, PS50005	TPR repeat profile., TPR repeat region circular profile., TPR repeat profile.	12.0954, 9.76585, 8.1719				SM00028, SM00028	tpr_5, tpr_5	3.6E-7, 0.23	SSF48452	TPR-like	1.85E-25
NA23_RS05115	0.294356	5.86818	0.669875	1	85.9628	56.3133	44.2024	30.7528	73.3656	47.8738		4.2.1.126	murQ		NA23_05115	-	WP_052107154.1	N-acetylmuramic acid 6-phosphate etherase	1102231	1103196	321	35161.7	6.54173	MINFSKKSSFEELETEKPNPLTENIDQLDTLSILRIINDEDRKVALAVSEVLDKIAKVVDFCVEAIKDKGRVIYAGAGTSGRIGYLDAVEVVPTFGMPPDVFVPLIAGGEEALKRSVEAVEDNFELGREDARKVTISSRDVVIGITASGRTPYVGGVLDVAREHGARTVLICNVSKPALAEYADIVISIKTGPEVIAGSTRMKAGTSQKMVLNMISTTTMVKLGKVYKNQMVDVLVLNEKLKERAIRIIVKVTGVDYRTASEHLKIADNNTKVAILMILTGKSKNECEVLLENYGSITHVMRHISTSQVEEAQNIKKEERS	ATGATAAATTTTTCAAAAAAGTCATCCTTTGAAGAACTGGAAACAGAGAAACCAAATCCTTTGACAGAAAACATAGACCAACTTGACACACTCAGCATATTGAGGATAATAAACGATGAGGACAGGAAGGTTGCATTGGCTGTTTCGGAGGTTCTTGATAAAATTGCGAAAGTCGTCGACTTTTGCGTTGAAGCGATAAAGGATAAGGGAAGAGTAATATACGCGGGTGCGGGAACAAGCGGTCGGATAGGCTATCTCGACGCAGTTGAAGTGGTTCCCACCTTCGGAATGCCACCTGATGTATTTGTTCCATTAATTGCTGGAGGCGAGGAAGCTTTGAAAAGATCAGTCGAAGCTGTTGAGGACAACTTCGAACTTGGTAGGGAGGATGCTCGAAAAGTTACTATATCGAGTAGAGATGTAGTCATAGGTATTACAGCAAGTGGAAGAACACCTTACGTAGGAGGTGTGCTCGATGTTGCAAGAGAACATGGCGCCAGAACGGTTTTAATTTGCAACGTTTCAAAACCAGCCTTAGCGGAGTATGCGGACATCGTGATTTCAATTAAAACAGGCCCAGAGGTAATAGCCGGCAGTACAAGGATGAAGGCTGGAACATCGCAGAAGATGGTTTTGAATATGATTAGTACGACAACGATGGTTAAGCTTGGGAAAGTTTACAAAAATCAGATGGTTGACGTTCTTGTTCTCAATGAAAAGCTGAAAGAAAGGGCGATCCGAATAATTGTGAAAGTAACGGGTGTGGATTACAGAACTGCTTCTGAACATCTGAAAATTGCCGATAATAATACGAAAGTAGCTATCTTAATGATATTAACTGGAAAATCCAAAAACGAATGTGAAGTTCTTTTGGAAAACTACGGTAGTATTACACATGTGATGAGACACATAAGCACAAGCCAAGTAGAAGAAGCTCAAAATATTAAAAAGGAGGAGAGATCTTGA	TCAAGATCTCTCCTCCTTTTTAATATTTTGAGCTTCTTCTACTTGGCTTGTGCTTATGTGTCTCATCACATGTGTAATACTACCGTAGTTTTCCAAAAGAACTTCACATTCGTTTTTGGATTTTCCAGTTAATATCATTAAGATAGCTACTTTCGTATTATTATCGGCAATTTTCAGATGTTCAGAAGCAGTTCTGTAATCCACACCCGTTACTTTCACAATTATTCGGATCGCCCTTTCTTTCAGCTTTTCATTGAGAACAAGAACGTCAACCATCTGATTTTTGTAAACTTTCCCAAGCTTAACCATCGTTGTCGTACTAATCATATTCAAAACCATCTTCTGCGATGTTCCAGCCTTCATCCTTGTACTGCCGGCTATTACCTCTGGGCCTGTTTTAATTGAAATCACGATGTCCGCATACTCCGCTAAGGCTGGTTTTGAAACGTTGCAAATTAAAACCGTTCTGGCGCCATGTTCTCTTGCAACATCGAGCACACCTCCTACGTAAGGTGTTCTTCCACTTGCTGTAATACCTATGACTACATCTCTACTCGATATAGTAACTTTTCGAGCATCCTCCCTACCAAGTTCGAAGTTGTCCTCAACAGCTTCGACTGATCTTTTCAAAGCTTCCTCGCCTCCAGCAATTAATGGAACAAATACATCAGGTGGCATTCCGAAGGTGGGAACCACTTCAACTGCGTCGAGATAGCCTATCCGACCGCTTGTTCCCGCACCCGCGTATATTACTCTTCCCTTATCCTTTATCGCTTCAACGCAAAAGTCGACGACTTTCGCAATTTTATCAAGAACCTCCGAAACAGCCAATGCAACCTTCCTGTCCTCATCGTTTATTATCCTCAATATGCTGAGTGTGTCAAGTTGGTCTATGTTTTCTGTCAAAGGATTTGGTTTCTCTGTTTCCAGTTCTTCAAAGGATGACTTTTTTGAAAAATTTATCAT	ATGATAAATTTTTCAAAAAAGTCATCCTTTGAAGAACTGGAAACAGAGAAACCAAATCCTTTGACAGAAAACATAGACCAACTTGACACACTCAGCATATTGAGGATAATAAACGATGAGGACAGGAAGGTTGCATTGGCTGTTTCGGAGGTTCTTGATAAAATTGCGAAAGTCGTCGACTTTTGCGTTGAAGCGATAAAGGATAAGGGAAGAGTAATATACGCGGGTGCGGGAACAAGCGGTCGGATAGGCTATCTCGACGCAGTTGAAGTGGTTCCCACCTTCGGAATGCCACCTGATGTATTTGTTCCATTAATTGCTGGAGGCGAGGAAGCTTTGAAAAGATCAGTCGAAGCTGTTGAGGACAACTTCGAACTTGGTAGGGAGGATGCTCGAAAAGTTACTATATCGAGTAGAGATGTAGTCATAGGTATTACAGCAAGTGGAAGAACACCTTACGTAGGAGGTGTGCTCGATGTTGCAAGAGAACATGGCGCCAGAACGGTTTTAATTTGCAACGTTTCAAAACCAGCCTTAGCGGAGTATGCGGACATCGTGATTTCAATTAAAACAGGCCCAGAGGTAATAGCCGGCAGTACAAGGATGAAGGCTGGAACATCGCAGAAGATGGTTTTGAATATGATTAGTACGACAACGATGGTTAAGCTTGGGAAAGTTTACAAAAATCAGATGGTTGACGTTCTTGTTCTCAATGAAAAGCTGAAAGAAAGGGCGATCCGAATAATTGTGAAAGTAACGGGTGTGGATTACAGAACTGCTTCTGAACATCTGAAAATTGCCGATAATAATACGAAAGTAGCTATCTTAATGATATTAACTGGAAAATCCAAAAACGAATGTGAAGTTCTTTTGGAAAACTACGGTAGTATTACACATGTGATGAGACACATAAGCACAAGCCAAGTAGAAGAAGCTCAAAATATTAAAAAGGAGGAGAGATCTTGA	Derived by automated computational analysis using gene prediction method: Protein Homology.	688269.Theth_0345	1.06e-109	328.0	COG2103@1|root,COG2103@2|Bacteria,2GCEI@200918|Thermotogae	200918|Thermotogae	H	Specifically catalyzes the cleavage of the D-lactyl ether substituent of MurNAc 6-phosphate, producing GlcNAc 6- phosphate and D-lactate	murQ	-	4.2.1.126	ko:K07106	ko00520,ko01100,map00520,map01100	-	R08555	RC00397,RC00746	ko00000,ko00001,ko01000	-	-	-	SIS,SIS_2	H	#727dcc	[H] Coenzyme transport and metabolism	cd05007	SIS_Etherase	1.55864E-134							G3DSA:3.40.50.10490:FF:000014	N-acetylmuramic acid 6-phosphate etherase	4.6E-85	G3DSA:3.40.50.10490, G3DSA:1.10.8.1080	-, -	8.3E-80, 6.7E-20	MF_00068	N-acetylmuramic acid 6-phosphate etherase [murQ].	37.360935							PTHR10088	GLUCOKINASE REGULATORY PROTEIN	1.2E-82	PF01380	SIS domain	1.2E-9										PS01272	Glucokinase regulatory protein family signature.	-	PS51464	SIS domain profile.	29.491489							SSF53697	SIS domain	7.08E-66	TIGR00274	TIGR00274: N-acetylmuramic acid 6-phosphate etherase	9.1E-107
NA23_RS03105	0.293244	3.56895	0.84276	1	28.4655	1.89136	2.28215	24.2788	1.31974	0.968038					NA23_03105	-	WP_052107068.1	DUF58 domain-containing protein	669445	670050	201	22961.4	5.76784	MVKEYEYTSSAKVFVLLDLNLSGAVYSKKAWESIRKKYEEDAVSAVAGLVNYLSAKHIPIQLSISDKNGVSTYRFKDPSLYYEPLALAQGTIENQNLTSDFFGSVKDSLTPADTVILIGMYLTVEEVEELIRLKSHSGKVIVMLMPYGYRKSVTGKFKSYFDLPLEVRKTYEYAKILAQEHISVQIWYENTALQEWIEAIW	ATGGTCAAGGAGTACGAATACACTTCAAGTGCGAAGGTTTTCGTACTCCTTGATCTTAATCTTTCCGGCGCGGTTTATTCCAAAAAAGCTTGGGAAAGTATAAGAAAAAAATACGAAGAAGATGCTGTCAGCGCAGTAGCTGGTCTTGTGAACTATTTAAGCGCCAAACATATCCCTATCCAACTTTCAATTTCAGACAAAAACGGTGTTAGCACTTACAGATTCAAAGACCCTTCACTTTACTATGAACCCTTAGCACTTGCACAAGGAACGATAGAAAATCAAAACCTTACTTCAGACTTTTTTGGAAGTGTAAAAGATTCTCTAACACCAGCGGATACGGTTATACTGATAGGAATGTACTTAACTGTCGAAGAAGTTGAAGAGTTGATAAGGCTTAAATCGCACTCTGGAAAAGTGATAGTTATGCTTATGCCCTACGGCTACAGAAAAAGTGTTACAGGAAAGTTTAAAAGCTATTTTGACTTACCACTTGAAGTCAGAAAAACATATGAGTACGCAAAAATCTTAGCTCAAGAACATATCTCAGTTCAGATATGGTACGAAAATACAGCTCTGCAAGAATGGATCGAAGCAATATGGTAG	CTACCATATTGCTTCGATCCATTCTTGCAGAGCTGTATTTTCGTACCATATCTGAACTGAGATATGTTCTTGAGCTAAGATTTTTGCGTACTCATATGTTTTTCTGACTTCAAGTGGTAAGTCAAAATAGCTTTTAAACTTTCCTGTAACACTTTTTCTGTAGCCGTAGGGCATAAGCATAACTATCACTTTTCCAGAGTGCGATTTAAGCCTTATCAACTCTTCAACTTCTTCGACAGTTAAGTACATTCCTATCAGTATAACCGTATCCGCTGGTGTTAGAGAATCTTTTACACTTCCAAAAAAGTCTGAAGTAAGGTTTTGATTTTCTATCGTTCCTTGTGCAAGTGCTAAGGGTTCATAGTAAAGTGAAGGGTCTTTGAATCTGTAAGTGCTAACACCGTTTTTGTCTGAAATTGAAAGTTGGATAGGGATATGTTTGGCGCTTAAATAGTTCACAAGACCAGCTACTGCGCTGACAGCATCTTCTTCGTATTTTTTTCTTATACTTTCCCAAGCTTTTTTGGAATAAACCGCGCCGGAAAGATTAAGATCAAGGAGTACGAAAACCTTCGCACTTGAAGTGTATTCGTACTCCTTGACCAT	ATGGTCAAGGAGTACGAATACACTTCAAGTGCGAAGGTTTTCGTACTCCTTGATCTTAATCTTTCCGGCGCGGTTTATTCCAAAAAAGCTTGGGAAAGTATAAGAAAAAAATACGAAGAAGATGCTGTCAGCGCAGTAGCTGGTCTTGTGAACTATTTAAGCGCCAAACATATCCCTATCCAACTTTCAATTTCAGACAAAAACGGTGTTAGCACTTACAGATTCAAAGACCCTTCACTTTACTATGAACCCTTAGCACTTGCACAAGGAACGATAGAAAATCAAAACCTTACTTCAGACTTTTTTGGAAGTGTAAAAGATTCTCTAACACCAGCGGATACGGTTATACTGATAGGAATGTACTTAACTGTCGAAGAAGTTGAAGAGTTGATAAGGCTTAAATCGCACTCTGGAAAAGTGATAGTTATGCTTATGCCCTACGGCTACAGAAAAAGTGTTACAGGAAAGTTTAAAAGCTATTTTGACTTACCACTTGAAGTCAGAAAAACATATGAGTACGCAAAAATCTTAGCTCAAGAACATATCTCAGTTCAGATATGGTACGAAAATACAGCTCTGCAAGAATGGATCGAAGCAATATGGTAG	Derived by automated computational analysis using gene prediction method: Protein Homology.	771875.Ferpe_0717	1.32e-135	392.0	COG1721@1|root,COG1721@2|Bacteria,2GC0C@200918|Thermotogae	200918|Thermotogae	S	Protein of unknown function DUF58	-	-	-	-	-	-	-	-	-	-	-	-	DUF58	S	#d6aadf	[S] Function unknown
NA23_RS07405	0.293211	8.79605	0.589802	1	711.095	461.808	289.085	474.372	357.381	361.283		5.1.1.3	murI		NA23_07390	+	WP_033192066.1	glutamate racemase	1546012	1546818	268	30544.4	8.96164	MRIGLFDSGIGGLSVLKKLIEALPAHYIYVADTMRAPYGTKSRDTIETFSREIIGFLMERKVERIFAACNTSDSTMAKYRHAFKIPYHSIIQAGVNASKYERVAVIGTHTTVQSGIYKHALEERGKKVAQRPAQLFVSLVEEGIFYGNMVEAVVKFYLEPFRRFKPDELILGCTHFPFLKDIIARVMENVRIIDPADEMVREISHLVGSGKPFVEFYVTGDPNEFEKKLKKIGFRHPYQVKHLDVSELEQKVVYFERACDIDRVLGSG	ATGAGAATCGGGCTATTTGACTCCGGAATAGGTGGGCTTTCCGTTCTTAAGAAGTTAATAGAAGCTCTTCCTGCTCATTATATTTACGTTGCCGATACTATGCGTGCCCCTTATGGCACGAAGTCTCGTGATACAATAGAAACGTTCAGTAGGGAAATCATTGGTTTTCTAATGGAGCGAAAAGTCGAGCGCATATTTGCGGCATGCAACACTTCAGATTCAACAATGGCGAAATATCGCCACGCTTTTAAGATACCGTACCATAGTATCATCCAAGCGGGGGTCAACGCTTCAAAGTACGAAAGAGTTGCAGTTATAGGTACACATACGACCGTTCAGAGCGGTATTTACAAGCACGCCCTTGAAGAAAGAGGTAAAAAGGTAGCTCAAAGGCCTGCTCAGCTTTTTGTTTCATTAGTCGAAGAAGGTATATTCTACGGCAATATGGTTGAGGCCGTTGTTAAGTTCTATCTTGAACCATTTAGAAGATTCAAACCAGATGAACTAATACTTGGTTGTACACATTTTCCATTCCTTAAAGACATAATAGCACGTGTTATGGAAAACGTTAGGATTATCGACCCGGCGGATGAAATGGTTAGGGAAATTTCTCACCTTGTGGGTAGTGGAAAGCCGTTTGTCGAGTTTTACGTAACAGGAGATCCTAATGAATTTGAGAAGAAACTCAAAAAGATAGGTTTCAGGCATCCTTATCAGGTGAAACATCTTGATGTTTCGGAACTAGAGCAGAAGGTGGTATACTTTGAAAGAGCTTGTGATATTGACAGGGTACTCGGGAGCGGGTAA	ATGAGAATCGGGCTATTTGACTCCGGAATAGGTGGGCTTTCCGTTCTTAAGAAGTTAATAGAAGCTCTTCCTGCTCATTATATTTACGTTGCCGATACTATGCGTGCCCCTTATGGCACGAAGTCTCGTGATACAATAGAAACGTTCAGTAGGGAAATCATTGGTTTTCTAATGGAGCGAAAAGTCGAGCGCATATTTGCGGCATGCAACACTTCAGATTCAACAATGGCGAAATATCGCCACGCTTTTAAGATACCGTACCATAGTATCATCCAAGCGGGGGTCAACGCTTCAAAGTACGAAAGAGTTGCAGTTATAGGTACACATACGACCGTTCAGAGCGGTATTTACAAGCACGCCCTTGAAGAAAGAGGTAAAAAGGTAGCTCAAAGGCCTGCTCAGCTTTTTGTTTCATTAGTCGAAGAAGGTATATTCTACGGCAATATGGTTGAGGCCGTTGTTAAGTTCTATCTTGAACCATTTAGAAGATTCAAACCAGATGAACTAATACTTGGTTGTACACATTTTCCATTCCTTAAAGACATAATAGCACGTGTTATGGAAAACGTTAGGATTATCGACCCGGCGGATGAAATGGTTAGGGAAATTTCTCACCTTGTGGGTAGTGGAAAGCCGTTTGTCGAGTTTTACGTAACAGGAGATCCTAATGAATTTGAGAAGAAACTCAAAAAGATAGGTTTCAGGCATCCTTATCAGGTGAAACATCTTGATGTTTCGGAACTAGAGCAGAAGGTGGTATACTTTGAAAGAGCTTGTGATATTGACAGGGTACTCGGGAGCGGGTAA	TTACCCGCTCCCGAGTACCCTGTCAATATCACAAGCTCTTTCAAAGTATACCACCTTCTGCTCTAGTTCCGAAACATCAAGATGTTTCACCTGATAAGGATGCCTGAAACCTATCTTTTTGAGTTTCTTCTCAAATTCATTAGGATCTCCTGTTACGTAAAACTCGACAAACGGCTTTCCACTACCCACAAGGTGAGAAATTTCCCTAACCATTTCATCCGCCGGGTCGATAATCCTAACGTTTTCCATAACACGTGCTATTATGTCTTTAAGGAATGGAAAATGTGTACAACCAAGTATTAGTTCATCTGGTTTGAATCTTCTAAATGGTTCAAGATAGAACTTAACAACGGCCTCAACCATATTGCCGTAGAATATACCTTCTTCGACTAATGAAACAAAAAGCTGAGCAGGCCTTTGAGCTACCTTTTTACCTCTTTCTTCAAGGGCGTGCTTGTAAATACCGCTCTGAACGGTCGTATGTGTACCTATAACTGCAACTCTTTCGTACTTTGAAGCGTTGACCCCCGCTTGGATGATACTATGGTACGGTATCTTAAAAGCGTGGCGATATTTCGCCATTGTTGAATCTGAAGTGTTGCATGCCGCAAATATGCGCTCGACTTTTCGCTCCATTAGAAAACCAATGATTTCCCTACTGAACGTTTCTATTGTATCACGAGACTTCGTGCCATAAGGGGCACGCATAGTATCGGCAACGTAAATATAATGAGCAGGAAGAGCTTCTATTAACTTCTTAAGAACGGAAAGCCCACCTATTCCGGAGTCAAATAGCCCGATTCTCAT	Derived by automated computational analysis using gene prediction method: Protein Homology.	2423.NA23_0208475	1.03e-195	542.0	COG0796@1|root,COG0796@2|Bacteria,2GD4E@200918|Thermotogae	200918|Thermotogae	M	Provides the (R)-glutamate required for cell wall biosynthesis	murI	-	5.1.1.3	ko:K01776	ko00471,ko01100,map00471,map01100	-	R00260	RC00302	ko00000,ko00001,ko01000,ko01011	-	-	-	Asp_Glu_race	M	#9ec928	[M] Cell wall/membrane/envelope biogenesis													G3DSA:3.40.50.1860, G3DSA:3.40.50.1860	-, -	2.6E-65, 2.6E-65	MF_00258	Glutamate racemase [murI].	26.278503							PTHR21198	GLUTAMATE RACEMASE	1.8E-26	PF01177	Asp/Glu/Hydantoin racemase	1.1E-19										PS00924	Aspartate and glutamate racemases signature 2.	-										SSF53681, SSF53681	Aspartate/glutamate racemase, Aspartate/glutamate racemase	2.18E-33, 6.54E-25	TIGR00067	glut_race: glutamate racemase	1.2E-51
NA23_RS00025	0.293042	7.89386	0.594397	1	133.851	345.508	299.817	158.448	252.781	224.649					NA23_00025	+	WP_033192554.1	ABC transporter ATP-binding protein	5166	6680	504	56834	9.01217	MIEITKRFPGVLANDRVTVRIKKGEIHAIVGENGAGKSTLMNQLYGLYHPDSGEIRIFGERRVFTGPRDAIRSGIGMVHQHFMLVNTLTVAENVVLGNEPVKGVNFDLKRARQEVKELSEKYGLYVDVDAKIEDIPVGMQQRVEIIKTLYRGANIIILDEPTAVLTPQEVEELFEIMRNLQKSGKTILFISHKLNEVMEISDRITVMRGGRVTAELITKETNEREIARAMVGRDVVLKLDKAPHTPKEVVFEVKDLWVKDNRHLDAVRGVSFKVRKGEIVGIAGVAGNGQTELVEAITGLRRAEKGQVIFEGVDVTNKHPRTLREMGMTHIAEDRLKHALIKQFPAYYNVILGRHYKHPFAAGAFLNHQEIKRYTAELMEEFDVRPRIIEHLGGNFSGGNQQKLVVGREIKAGPKFMVVAQPTRGLDVGAIEFIHRQILKMREHDVGILLISMELEEIFSLSDRILVMYEGQIMGEVKPEETTVEEVGLMMAGKRFEEVRGGKK	ATGATAGAGATCACCAAAAGATTTCCCGGCGTGCTCGCAAACGACAGGGTAACGGTCAGGATTAAGAAAGGCGAAATCCACGCTATTGTTGGAGAGAACGGTGCTGGGAAAAGTACGTTGATGAACCAACTTTATGGACTCTATCATCCGGACAGTGGTGAGATACGTATCTTCGGTGAGCGAAGAGTTTTCACAGGACCAAGGGATGCGATAAGATCAGGAATCGGAATGGTGCACCAGCATTTCATGCTCGTTAATACCTTGACTGTGGCCGAAAACGTCGTACTTGGAAACGAACCTGTGAAGGGTGTTAATTTTGACTTGAAAAGGGCAAGACAAGAAGTTAAGGAGCTGTCTGAAAAGTACGGTCTGTACGTCGATGTTGATGCAAAGATTGAAGACATTCCAGTTGGTATGCAACAGCGTGTCGAGATAATAAAAACACTTTACAGAGGTGCGAATATAATCATCCTCGACGAACCTACAGCCGTTTTAACTCCCCAAGAAGTTGAGGAACTCTTTGAGATCATGAGGAACTTGCAAAAGAGTGGAAAAACGATACTATTCATTTCGCACAAACTCAACGAAGTTATGGAAATCAGCGACAGAATAACAGTGATGCGTGGTGGAAGGGTAACGGCTGAACTTATTACAAAGGAAACGAACGAACGTGAGATAGCACGTGCGATGGTTGGTAGGGATGTCGTTTTGAAGCTCGACAAGGCACCGCATACACCTAAGGAAGTGGTATTTGAAGTCAAAGACCTTTGGGTAAAGGATAATAGGCACCTTGATGCGGTCAGAGGAGTTTCGTTTAAGGTAAGAAAAGGTGAAATTGTAGGTATTGCTGGTGTTGCAGGTAATGGACAGACGGAACTGGTTGAAGCTATAACTGGACTAAGAAGGGCTGAAAAAGGACAAGTGATATTCGAAGGAGTAGACGTGACGAACAAGCATCCCAGAACCCTTAGGGAGATGGGAATGACTCACATAGCGGAAGATAGGCTGAAACATGCTCTAATTAAGCAATTCCCAGCCTATTACAATGTGATCCTCGGCAGACATTACAAACATCCATTTGCAGCTGGCGCCTTCTTGAACCATCAAGAGATAAAAAGATACACAGCCGAACTGATGGAAGAGTTCGATGTAAGACCAAGGATAATAGAGCACCTTGGTGGTAACTTCTCCGGTGGTAATCAGCAAAAATTGGTTGTTGGAAGGGAAATAAAAGCGGGACCGAAGTTTATGGTTGTAGCACAACCTACAAGGGGACTCGACGTTGGAGCGATCGAATTCATCCACAGGCAAATTTTGAAAATGAGAGAACATGACGTAGGGATTCTTTTGATATCAATGGAATTAGAGGAGATATTCTCACTGAGCGATAGGATATTGGTGATGTACGAAGGGCAAATCATGGGTGAAGTAAAACCAGAAGAAACAACTGTTGAAGAAGTAGGCCTAATGATGGCCGGTAAGAGATTTGAAGAAGTTCGAGGTGGTAAGAAATGA	ATGATAGAGATCACCAAAAGATTTCCCGGCGTGCTCGCAAACGACAGGGTAACGGTCAGGATTAAGAAAGGCGAAATCCACGCTATTGTTGGAGAGAACGGTGCTGGGAAAAGTACGTTGATGAACCAACTTTATGGACTCTATCATCCGGACAGTGGTGAGATACGTATCTTCGGTGAGCGAAGAGTTTTCACAGGACCAAGGGATGCGATAAGATCAGGAATCGGAATGGTGCACCAGCATTTCATGCTCGTTAATACCTTGACTGTGGCCGAAAACGTCGTACTTGGAAACGAACCTGTGAAGGGTGTTAATTTTGACTTGAAAAGGGCAAGACAAGAAGTTAAGGAGCTGTCTGAAAAGTACGGTCTGTACGTCGATGTTGATGCAAAGATTGAAGACATTCCAGTTGGTATGCAACAGCGTGTCGAGATAATAAAAACACTTTACAGAGGTGCGAATATAATCATCCTCGACGAACCTACAGCCGTTTTAACTCCCCAAGAAGTTGAGGAACTCTTTGAGATCATGAGGAACTTGCAAAAGAGTGGAAAAACGATACTATTCATTTCGCACAAACTCAACGAAGTTATGGAAATCAGCGACAGAATAACAGTGATGCGTGGTGGAAGGGTAACGGCTGAACTTATTACAAAGGAAACGAACGAACGTGAGATAGCACGTGCGATGGTTGGTAGGGATGTCGTTTTGAAGCTCGACAAGGCACCGCATACACCTAAGGAAGTGGTATTTGAAGTCAAAGACCTTTGGGTAAAGGATAATAGGCACCTTGATGCGGTCAGAGGAGTTTCGTTTAAGGTAAGAAAAGGTGAAATTGTAGGTATTGCTGGTGTTGCAGGTAATGGACAGACGGAACTGGTTGAAGCTATAACTGGACTAAGAAGGGCTGAAAAAGGACAAGTGATATTCGAAGGAGTAGACGTGACGAACAAGCATCCCAGAACCCTTAGGGAGATGGGAATGACTCACATAGCGGAAGATAGGCTGAAACATGCTCTAATTAAGCAATTCCCAGCCTATTACAATGTGATCCTCGGCAGACATTACAAACATCCATTTGCAGCTGGCGCCTTCTTGAACCATCAAGAGATAAAAAGATACACAGCCGAACTGATGGAAGAGTTCGATGTAAGACCAAGGATAATAGAGCACCTTGGTGGTAACTTCTCCGGTGGTAATCAGCAAAAATTGGTTGTTGGAAGGGAAATAAAAGCGGGACCGAAGTTTATGGTTGTAGCACAACCTACAAGGGGACTCGACGTTGGAGCGATCGAATTCATCCACAGGCAAATTTTGAAAATGAGAGAACATGACGTAGGGATTCTTTTGATATCAATGGAATTAGAGGAGATATTCTCACTGAGCGATAGGATATTGGTGATGTACGAAGGGCAAATCATGGGTGAAGTAAAACCAGAAGAAACAACTGTTGAAGAAGTAGGCCTAATGATGGCCGGTAAGAGATTTGAAGAAGTTCGAGGTGGTAAGAAATGA	TCATTTCTTACCACCTCGAACTTCTTCAAATCTCTTACCGGCCATCATTAGGCCTACTTCTTCAACAGTTGTTTCTTCTGGTTTTACTTCACCCATGATTTGCCCTTCGTACATCACCAATATCCTATCGCTCAGTGAGAATATCTCCTCTAATTCCATTGATATCAAAAGAATCCCTACGTCATGTTCTCTCATTTTCAAAATTTGCCTGTGGATGAATTCGATCGCTCCAACGTCGAGTCCCCTTGTAGGTTGTGCTACAACCATAAACTTCGGTCCCGCTTTTATTTCCCTTCCAACAACCAATTTTTGCTGATTACCACCGGAGAAGTTACCACCAAGGTGCTCTATTATCCTTGGTCTTACATCGAACTCTTCCATCAGTTCGGCTGTGTATCTTTTTATCTCTTGATGGTTCAAGAAGGCGCCAGCTGCAAATGGATGTTTGTAATGTCTGCCGAGGATCACATTGTAATAGGCTGGGAATTGCTTAATTAGAGCATGTTTCAGCCTATCTTCCGCTATGTGAGTCATTCCCATCTCCCTAAGGGTTCTGGGATGCTTGTTCGTCACGTCTACTCCTTCGAATATCACTTGTCCTTTTTCAGCCCTTCTTAGTCCAGTTATAGCTTCAACCAGTTCCGTCTGTCCATTACCTGCAACACCAGCAATACCTACAATTTCACCTTTTCTTACCTTAAACGAAACTCCTCTGACCGCATCAAGGTGCCTATTATCCTTTACCCAAAGGTCTTTGACTTCAAATACCACTTCCTTAGGTGTATGCGGTGCCTTGTCGAGCTTCAAAACGACATCCCTACCAACCATCGCACGTGCTATCTCACGTTCGTTCGTTTCCTTTGTAATAAGTTCAGCCGTTACCCTTCCACCACGCATCACTGTTATTCTGTCGCTGATTTCCATAACTTCGTTGAGTTTGTGCGAAATGAATAGTATCGTTTTTCCACTCTTTTGCAAGTTCCTCATGATCTCAAAGAGTTCCTCAACTTCTTGGGGAGTTAAAACGGCTGTAGGTTCGTCGAGGATGATTATATTCGCACCTCTGTAAAGTGTTTTTATTATCTCGACACGCTGTTGCATACCAACTGGAATGTCTTCAATCTTTGCATCAACATCGACGTACAGACCGTACTTTTCAGACAGCTCCTTAACTTCTTGTCTTGCCCTTTTCAAGTCAAAATTAACACCCTTCACAGGTTCGTTTCCAAGTACGACGTTTTCGGCCACAGTCAAGGTATTAACGAGCATGAAATGCTGGTGCACCATTCCGATTCCTGATCTTATCGCATCCCTTGGTCCTGTGAAAACTCTTCGCTCACCGAAGATACGTATCTCACCACTGTCCGGATGATAGAGTCCATAAAGTTGGTTCATCAACGTACTTTTCCCAGCACCGTTCTCTCCAACAATAGCGTGGATTTCGCCTTTCTTAATCCTGACCGTTACCCTGTCGTTTGCGAGCACGCCGGGAAATCTTTTGGTGATCTCTATCAT	Derived by automated computational analysis using gene prediction method: Protein Homology.	2423.NA23_0204960	0.0	983.0	COG3845@1|root,COG3845@2|Bacteria,2GBZ4@200918|Thermotogae	200918|Thermotogae	S	PFAM ABC transporter	-	-	3.6.3.17	ko:K02056	-	M00221	-	-	ko00000,ko00002,ko01000,ko02000	3.A.1.2	-	-	ABC_tran	S	#d6aadf	[S] Function unknown	cd03216, cd03215	ABC_Carb_Monos_I, ABC_Carb_Monos_II	3.8173E-81, 4.70846E-78	Coil	Coil	-				G3DSA:3.40.50.300:FF:000127	Ribose import ATP-binding protein RbsA	3.3E-85	G3DSA:3.40.50.300, G3DSA:3.40.50.300	-, -	1.8E-39, 8.4E-58										PTHR43790	CARBOHYDRATE TRANSPORT ATP-BINDING PROTEIN MG119-RELATED	7.7E-174	PF00005, PF00005	ABC transporter, ABC transporter	3.5E-29, 1.7E-13										PS00211	ABC transporters family signature.	-	PS50893, PS50893	ATP-binding cassette, ABC transporter-type domain profile., ATP-binding cassette, ABC transporter-type domain profile.	21.101889, 19.988115				SM00382	AAA_5	3.5E-12	SSF52540, SSF52540	P-loop containing nucleoside triphosphate hydrolases, P-loop containing nucleoside triphosphate hydrolases	2.96E-58, 1.04E-41
NA23_RS05980	0.292035	16.9581	0.637891	1	90523.2	130487	199483	90034.3	133304	120098			ssrA			+		transfer-messenger RNA	1279070	1279430	0	18.0152	6.09998		GGGGGCGAACGGTCTCGACGGGGGTAAGCCCTCTTTGGAAGCGAGCCGAGGTTGCCTGCCGTCCTCGTAAAAAAACGGCAGGGAAAAAGATAAGTGCCAACGAATACGTTCCTCTCGCTGCCTAATTAACAGGTAGCCGTCCACTACGAGGTTTGGCCAGCGCCTCGTAGCTGGGCGTGACCCAGCTGGCCAGGTAGCTCAGATGCGCCTCACATCTGAGACTACCTTACCTAGTGAGGCTGGTCAACCAGTAGCCTGTCTGTGGGCGACTGGTTGACGAGAAACAAAACACAGACTGCGCTCGGAGATGCCAAAGAGGGTTTACTTTCGGACGCGGGTTCGATTCCCGCCGCCTCCACCA	GGGGGCGAACGGTCTCGACGGGGGTAAGCCCTCTTTGGAAGCGAGCCGAGGTTGCCTGCCGTCCTCGTAAAAAAACGGCAGGGAAAAAGATAAGTGCCAACGAATACGTTCCTCTCGCTGCCTAATTAACAGGTAGCCGTCCACTACGAGGTTTGGCCAGCGCCTCGTAGCTGGGCGTGACCCAGCTGGCCAGGTAGCTCAGATGCGCCTCACATCTGAGACTACCTTACCTAGTGAGGCTGGTCAACCAGTAGCCTGTCTGTGGGCGACTGGTTGACGAGAAACAAAACACAGACTGCGCTCGGAGATGCCAAAGAGGGTTTACTTTCGGACGCGGGTTCGATTCCCGCCGCCTCCACCA	TGGTGGAGGCGGCGGGAATCGAACCCGCGTCCGAAAGTAAACCCTCTTTGGCATCTCCGAGCGCAGTCTGTGTTTTGTTTCTCGTCAACCAGTCGCCCACAGACAGGCTACTGGTTGACCAGCCTCACTAGGTAAGGTAGTCTCAGATGTGAGGCGCATCTGAGCTACCTGGCCAGCTGGGTCACGCCCAGCTACGAGGCGCTGGCCAAACCTCGTAGTGGACGGCTACCTGTTAATTAGGCAGCGAGAGGAACGTATTCGTTGGCACTTATCTTTTTCCCTGCCGTTTTTTTACGAGGACGGCAGGCAACCTCGGCTCGCTTCCAAAGAGGGCTTACCCCCGTCGAGACCGTTCGCCCCC	Derived by automated computational analysis using gene prediction method: cmsearch.
NA23_RS05170	0.290105	6.86239	0.663691	1	216.035	93.5098	67.9376	68.5448	154.558	85.5503		3.5.1.25	nagA		NA23_05170	+	WP_033191762.1	N-acetylglucosamine-6-phosphate deacetylase	1115217	1116272	351	39146.2	6.70331	MIIENVLIVDPLDGEYVGSVEFEDVILDVKKSNKSTYDNILMPAFVDPHIHGIKGIDTMTASQEDFKKFKELEALEGVWYFQPTTVTCPLTKLSEINLPSDLKLHIEGPFIASKRKGAHNEAYIQPPPRDVHELERYLPLSYIGMITVAPEYDTFMEFARSCEVKGIRISLGHSDATFEQVKSAFENGFKRITHFPNALSPLHHRELGVTGAGLLLDFTLEIIADGIHCSPDFVRLVYKIKGAQRIILVTDSISAAGLKDGSYMLGDLHVRVENGIAKLHDGTLAGSTLRFSQAIKNFVKFTDCSLKELAMVSSYNACKDLNLNGGRIKKGHPAKLILLDKDLNIKKVWNF	ATGATAATTGAAAACGTTCTGATAGTAGATCCGTTGGACGGTGAATACGTAGGCAGTGTGGAGTTTGAAGACGTAATTTTAGACGTTAAGAAATCAAATAAATCAACTTATGATAATATCCTCATGCCAGCGTTTGTTGACCCACATATACATGGGATAAAAGGTATCGACACGATGACGGCTTCACAAGAAGATTTCAAAAAGTTCAAAGAACTCGAAGCTCTGGAAGGAGTTTGGTATTTTCAACCAACAACAGTTACATGCCCTTTAACCAAATTGAGTGAAATTAACCTTCCTTCGGACTTGAAGCTGCACATAGAAGGCCCGTTCATAGCCAGTAAAAGAAAAGGCGCACACAACGAAGCGTATATTCAACCGCCACCAAGGGATGTTCATGAACTTGAAAGATATCTTCCTTTATCCTACATTGGAATGATAACCGTTGCTCCGGAATACGACACCTTTATGGAATTTGCCAGAAGCTGTGAAGTGAAAGGCATCAGAATATCGTTAGGGCATTCCGATGCGACTTTTGAGCAGGTCAAATCGGCGTTTGAGAATGGTTTCAAAAGGATCACACACTTTCCAAATGCACTCAGCCCGCTACATCACAGAGAACTCGGTGTGACAGGTGCAGGATTGTTGTTGGATTTCACACTAGAGATTATAGCAGACGGCATTCATTGTTCACCAGATTTTGTGAGATTGGTTTACAAAATCAAAGGTGCACAGCGAATAATACTTGTAACAGATAGCATAAGTGCAGCCGGACTAAAAGATGGCAGTTACATGCTTGGAGACCTGCATGTAAGAGTTGAGAACGGTATAGCTAAACTCCACGACGGAACGTTGGCTGGAAGCACTTTGAGATTTTCTCAGGCTATAAAGAACTTTGTGAAGTTCACGGATTGTTCGCTAAAAGAATTAGCCATGGTCAGTTCATACAACGCCTGCAAAGACCTGAATTTGAACGGTGGCAGGATAAAAAAAGGACACCCCGCAAAGCTAATCCTACTTGATAAAGATTTGAACATCAAGAAGGTCTGGAATTTCTGA	ATGATAATTGAAAACGTTCTGATAGTAGATCCGTTGGACGGTGAATACGTAGGCAGTGTGGAGTTTGAAGACGTAATTTTAGACGTTAAGAAATCAAATAAATCAACTTATGATAATATCCTCATGCCAGCGTTTGTTGACCCACATATACATGGGATAAAAGGTATCGACACGATGACGGCTTCACAAGAAGATTTCAAAAAGTTCAAAGAACTCGAAGCTCTGGAAGGAGTTTGGTATTTTCAACCAACAACAGTTACATGCCCTTTAACCAAATTGAGTGAAATTAACCTTCCTTCGGACTTGAAGCTGCACATAGAAGGCCCGTTCATAGCCAGTAAAAGAAAAGGCGCACACAACGAAGCGTATATTCAACCGCCACCAAGGGATGTTCATGAACTTGAAAGATATCTTCCTTTATCCTACATTGGAATGATAACCGTTGCTCCGGAATACGACACCTTTATGGAATTTGCCAGAAGCTGTGAAGTGAAAGGCATCAGAATATCGTTAGGGCATTCCGATGCGACTTTTGAGCAGGTCAAATCGGCGTTTGAGAATGGTTTCAAAAGGATCACACACTTTCCAAATGCACTCAGCCCGCTACATCACAGAGAACTCGGTGTGACAGGTGCAGGATTGTTGTTGGATTTCACACTAGAGATTATAGCAGACGGCATTCATTGTTCACCAGATTTTGTGAGATTGGTTTACAAAATCAAAGGTGCACAGCGAATAATACTTGTAACAGATAGCATAAGTGCAGCCGGACTAAAAGATGGCAGTTACATGCTTGGAGACCTGCATGTAAGAGTTGAGAACGGTATAGCTAAACTCCACGACGGAACGTTGGCTGGAAGCACTTTGAGATTTTCTCAGGCTATAAAGAACTTTGTGAAGTTCACGGATTGTTCGCTAAAAGAATTAGCCATGGTCAGTTCATACAACGCCTGCAAAGACCTGAATTTGAACGGTGGCAGGATAAAAAAAGGACACCCCGCAAAGCTAATCCTACTTGATAAAGATTTGAACATCAAGAAGGTCTGGAATTTCTGA	TCAGAAATTCCAGACCTTCTTGATGTTCAAATCTTTATCAAGTAGGATTAGCTTTGCGGGGTGTCCTTTTTTTATCCTGCCACCGTTCAAATTCAGGTCTTTGCAGGCGTTGTATGAACTGACCATGGCTAATTCTTTTAGCGAACAATCCGTGAACTTCACAAAGTTCTTTATAGCCTGAGAAAATCTCAAAGTGCTTCCAGCCAACGTTCCGTCGTGGAGTTTAGCTATACCGTTCTCAACTCTTACATGCAGGTCTCCAAGCATGTAACTGCCATCTTTTAGTCCGGCTGCACTTATGCTATCTGTTACAAGTATTATTCGCTGTGCACCTTTGATTTTGTAAACCAATCTCACAAAATCTGGTGAACAATGAATGCCGTCTGCTATAATCTCTAGTGTGAAATCCAACAACAATCCTGCACCTGTCACACCGAGTTCTCTGTGATGTAGCGGGCTGAGTGCATTTGGAAAGTGTGTGATCCTTTTGAAACCATTCTCAAACGCCGATTTGACCTGCTCAAAAGTCGCATCGGAATGCCCTAACGATATTCTGATGCCTTTCACTTCACAGCTTCTGGCAAATTCCATAAAGGTGTCGTATTCCGGAGCAACGGTTATCATTCCAATGTAGGATAAAGGAAGATATCTTTCAAGTTCATGAACATCCCTTGGTGGCGGTTGAATATACGCTTCGTTGTGTGCGCCTTTTCTTTTACTGGCTATGAACGGGCCTTCTATGTGCAGCTTCAAGTCCGAAGGAAGGTTAATTTCACTCAATTTGGTTAAAGGGCATGTAACTGTTGTTGGTTGAAAATACCAAACTCCTTCCAGAGCTTCGAGTTCTTTGAACTTTTTGAAATCTTCTTGTGAAGCCGTCATCGTGTCGATACCTTTTATCCCATGTATATGTGGGTCAACAAACGCTGGCATGAGGATATTATCATAAGTTGATTTATTTGATTTCTTAACGTCTAAAATTACGTCTTCAAACTCCACACTGCCTACGTATTCACCGTCCAACGGATCTACTATCAGAACGTTTTCAATTATCAT	Derived by automated computational analysis using gene prediction method: Protein Homology.	2423.NA23_0206255	6.38e-259	709.0	COG1820@1|root,COG1820@2|Bacteria,2GCBP@200918|Thermotogae	200918|Thermotogae	G	Belongs to the metallo-dependent hydrolases superfamily. NagA family	-	-	3.5.1.25	ko:K01443	ko00520,ko01130,map00520,map01130	-	R02059	RC00166,RC00300	ko00000,ko00001,ko01000	-	-	iLJ478.TM0814	Amidohydro_1	G	#805642	[G] Carbohydrate transport and metabolism	cd00854	NagA	2.2184E-130										G3DSA:2.30.40.10, G3DSA:3.20.20.140	Urease, subunit C, domain 1, -	1.6E-89, 1.6E-89										PTHR11113	N-ACETYLGLUCOSAMINE-6-PHOSPHATE DEACETYLASE	1.6E-63	PF01979	Amidohydrolase family	5.5E-12																						SSF51556	Metallo-dependent hydrolases	3.06E-74	TIGR00221	nagA: N-acetylglucosamine-6-phosphate deacetylase	4.5E-77
NA23_RS08380	0.288154	6.58171	0.622231	1	109.253	106.958	93.1841	68.116	91.7846	93.4102					NA23_08360	+	WP_033192218.1	energy-coupling factor ABC transporter ATP-binding protein	1762574	1763380	268	30172.9	5.42631	MSGTYNDDVISVQNLWFAYKDEEFVLRDVTITIDNRPTAIVGQNGAGKTTFVKLLKALLTPTKGDIWIFGQNTKDTTAAKLAKTVGLVFQNPADQIFKSKVIEEVMFGPMNVFKDKHVAYENSVRALELVGLKGKEEEHPYDLTLSERKLLCLASILAMEPKVIIFDEPTIAQDRYSTQVIAGIIKSLVSSGKFVITITHDMDFVLENFSRTVVFSDGMIIADGETEHVLSDDEILTKAHLEVPWLIRLSRELNVPYKKIREIKTVNY	ATGAGTGGGACTTATAACGATGATGTGATAAGCGTTCAAAATTTGTGGTTTGCATACAAAGACGAAGAGTTTGTACTTAGGGATGTAACGATTACAATAGACAATCGACCTACTGCGATTGTTGGTCAAAACGGAGCTGGCAAGACAACGTTTGTCAAACTCCTAAAAGCATTGTTAACCCCAACGAAAGGGGATATATGGATATTTGGACAAAACACCAAGGATACAACAGCGGCTAAATTGGCAAAGACTGTCGGTTTAGTTTTCCAAAACCCAGCTGATCAGATATTTAAGAGTAAAGTAATCGAAGAGGTTATGTTCGGTCCAATGAATGTTTTCAAGGATAAGCACGTAGCTTACGAAAATTCAGTAAGAGCTCTTGAACTTGTGGGGCTGAAAGGAAAAGAAGAGGAACATCCGTATGACCTCACATTATCTGAAAGAAAACTGTTGTGTCTTGCCTCTATCCTTGCGATGGAACCGAAAGTGATTATTTTCGATGAGCCAACAATCGCACAAGATAGGTACTCCACACAAGTAATTGCTGGGATTATAAAATCACTCGTCTCTTCTGGAAAGTTTGTTATAACCATAACACACGATATGGATTTTGTTCTAGAAAATTTTTCAAGGACAGTGGTTTTTTCAGATGGCATGATAATTGCCGATGGTGAAACAGAACACGTTCTTAGTGACGACGAAATCTTAACCAAAGCCCATCTTGAGGTGCCTTGGTTGATACGCCTGTCACGTGAGTTGAATGTGCCCTATAAAAAGATTAGGGAAATAAAGACCGTAAACTATTAG	ATGAGTGGGACTTATAACGATGATGTGATAAGCGTTCAAAATTTGTGGTTTGCATACAAAGACGAAGAGTTTGTACTTAGGGATGTAACGATTACAATAGACAATCGACCTACTGCGATTGTTGGTCAAAACGGAGCTGGCAAGACAACGTTTGTCAAACTCCTAAAAGCATTGTTAACCCCAACGAAAGGGGATATATGGATATTTGGACAAAACACCAAGGATACAACAGCGGCTAAATTGGCAAAGACTGTCGGTTTAGTTTTCCAAAACCCAGCTGATCAGATATTTAAGAGTAAAGTAATCGAAGAGGTTATGTTCGGTCCAATGAATGTTTTCAAGGATAAGCACGTAGCTTACGAAAATTCAGTAAGAGCTCTTGAACTTGTGGGGCTGAAAGGAAAAGAAGAGGAACATCCGTATGACCTCACATTATCTGAAAGAAAACTGTTGTGTCTTGCCTCTATCCTTGCGATGGAACCGAAAGTGATTATTTTCGATGAGCCAACAATCGCACAAGATAGGTACTCCACACAAGTAATTGCTGGGATTATAAAATCACTCGTCTCTTCTGGAAAGTTTGTTATAACCATAACACACGATATGGATTTTGTTCTAGAAAATTTTTCAAGGACAGTGGTTTTTTCAGATGGCATGATAATTGCCGATGGTGAAACAGAACACGTTCTTAGTGACGACGAAATCTTAACCAAAGCCCATCTTGAGGTGCCTTGGTTGATACGCCTGTCACGTGAGTTGAATGTGCCCTATAAAAAGATTAGGGAAATAAAGACCGTAAACTATTAG	CTAATAGTTTACGGTCTTTATTTCCCTAATCTTTTTATAGGGCACATTCAACTCACGTGACAGGCGTATCAACCAAGGCACCTCAAGATGGGCTTTGGTTAAGATTTCGTCGTCACTAAGAACGTGTTCTGTTTCACCATCGGCAATTATCATGCCATCTGAAAAAACCACTGTCCTTGAAAAATTTTCTAGAACAAAATCCATATCGTGTGTTATGGTTATAACAAACTTTCCAGAAGAGACGAGTGATTTTATAATCCCAGCAATTACTTGTGTGGAGTACCTATCTTGTGCGATTGTTGGCTCATCGAAAATAATCACTTTCGGTTCCATCGCAAGGATAGAGGCAAGACACAACAGTTTTCTTTCAGATAATGTGAGGTCATACGGATGTTCCTCTTCTTTTCCTTTCAGCCCCACAAGTTCAAGAGCTCTTACTGAATTTTCGTAAGCTACGTGCTTATCCTTGAAAACATTCATTGGACCGAACATAACCTCTTCGATTACTTTACTCTTAAATATCTGATCAGCTGGGTTTTGGAAAACTAAACCGACAGTCTTTGCCAATTTAGCCGCTGTTGTATCCTTGGTGTTTTGTCCAAATATCCATATATCCCCTTTCGTTGGGGTTAACAATGCTTTTAGGAGTTTGACAAACGTTGTCTTGCCAGCTCCGTTTTGACCAACAATCGCAGTAGGTCGATTGTCTATTGTAATCGTTACATCCCTAAGTACAAACTCTTCGTCTTTGTATGCAAACCACAAATTTTGAACGCTTATCACATCATCGTTATAAGTCCCACTCAT	Derived by automated computational analysis using gene prediction method: Protein Homology.	2423.NA23_0209445	2.22e-190	528.0	COG1122@1|root,COG1122@2|Bacteria	2|Bacteria	P	ATPase activity	-	-	-	ko:K16786,ko:K16787	ko02010,map02010	M00582	-	-	ko00000,ko00001,ko00002,ko01000,ko02000	3.A.1.25,3.A.1.28,3.A.1.29,3.A.1.30,3.A.1.31,3.A.1.32,3.A.1.33,3.A.1.35	-	-	ABC_tran	P	#0099ff	[P] Inorganic ion transport and metabolism	cd03225	ABC_cobalt_CbiO_domain1	5.48885E-74										G3DSA:3.40.50.300	-	5.2E-54										PTHR43553	HEAVY METAL TRANSPORTER	3.0E-56	PF00005	ABC transporter	2.5E-22													PS50893	ATP-binding cassette, ABC transporter-type domain profile.	18.474184				SM00382	AAA_5	1.1E-7	SSF52540	P-loop containing nucleoside triphosphate hydrolases	2.86E-49
NA23_RS01100	0.287141	7.85456	0.637134	1	471.295	153.642	131.732	310.061	145.359	164.62			nth		NA23_01100	+	WP_052107263.1	endonuclease III	241783	242427	214	24449.3	8.36251	MQKASELDCKDVNRIAELIIDRFPRQHEEKDPFRVLITTILSQRSRDENTEISAKNLFRVYKDVSQLANAKPEELYELIKPSGLYREKAERIVAVSRLILEKYGGKVPDSLEELVSLPGVGRKTANIVLHVSFGQPALAVDTHVHRISNRLGWVNTKTPEQTEEALKKILDPDLWGPVNGSMVEFGKQICRPISPKCELCFLTECCRYFKEKLK	ATGCAAAAAGCATCTGAACTCGATTGCAAAGATGTTAATAGGATCGCCGAGTTGATAATAGATAGATTTCCACGGCAGCATGAAGAGAAGGACCCTTTTAGGGTTCTTATCACAACGATACTCAGTCAGCGGAGCCGTGATGAGAACACGGAAATCTCAGCTAAGAACCTTTTCCGTGTTTACAAGGATGTATCGCAGTTGGCGAATGCAAAACCAGAGGAACTCTACGAACTCATCAAGCCTTCTGGATTGTATCGAGAAAAGGCAGAAAGGATAGTTGCCGTTTCAAGGTTGATATTAGAAAAATACGGTGGAAAGGTCCCGGATAGTTTGGAAGAGTTGGTTTCACTACCGGGGGTTGGTAGAAAGACCGCGAACATTGTTCTGCACGTGAGTTTTGGTCAACCTGCTCTTGCGGTTGATACTCACGTTCATAGGATATCCAATCGCTTGGGGTGGGTTAACACAAAAACTCCGGAGCAAACGGAAGAAGCACTCAAAAAGATACTGGACCCCGATTTGTGGGGTCCAGTCAATGGTTCTATGGTTGAATTTGGTAAACAAATTTGTCGACCGATTTCGCCTAAGTGTGAATTGTGCTTCTTGACAGAGTGTTGTAGATATTTTAAAGAAAAGCTGAAATGA	ATGCAAAAAGCATCTGAACTCGATTGCAAAGATGTTAATAGGATCGCCGAGTTGATAATAGATAGATTTCCACGGCAGCATGAAGAGAAGGACCCTTTTAGGGTTCTTATCACAACGATACTCAGTCAGCGGAGCCGTGATGAGAACACGGAAATCTCAGCTAAGAACCTTTTCCGTGTTTACAAGGATGTATCGCAGTTGGCGAATGCAAAACCAGAGGAACTCTACGAACTCATCAAGCCTTCTGGATTGTATCGAGAAAAGGCAGAAAGGATAGTTGCCGTTTCAAGGTTGATATTAGAAAAATACGGTGGAAAGGTCCCGGATAGTTTGGAAGAGTTGGTTTCACTACCGGGGGTTGGTAGAAAGACCGCGAACATTGTTCTGCACGTGAGTTTTGGTCAACCTGCTCTTGCGGTTGATACTCACGTTCATAGGATATCCAATCGCTTGGGGTGGGTTAACACAAAAACTCCGGAGCAAACGGAAGAAGCACTCAAAAAGATACTGGACCCCGATTTGTGGGGTCCAGTCAATGGTTCTATGGTTGAATTTGGTAAACAAATTTGTCGACCGATTTCGCCTAAGTGTGAATTGTGCTTCTTGACAGAGTGTTGTAGATATTTTAAAGAAAAGCTGAAATGA	TCATTTCAGCTTTTCTTTAAAATATCTACAACACTCTGTCAAGAAGCACAATTCACACTTAGGCGAAATCGGTCGACAAATTTGTTTACCAAATTCAACCATAGAACCATTGACTGGACCCCACAAATCGGGGTCCAGTATCTTTTTGAGTGCTTCTTCCGTTTGCTCCGGAGTTTTTGTGTTAACCCACCCCAAGCGATTGGATATCCTATGAACGTGAGTATCAACCGCAAGAGCAGGTTGACCAAAACTCACGTGCAGAACAATGTTCGCGGTCTTTCTACCAACCCCCGGTAGTGAAACCAACTCTTCCAAACTATCCGGGACCTTTCCACCGTATTTTTCTAATATCAACCTTGAAACGGCAACTATCCTTTCTGCCTTTTCTCGATACAATCCAGAAGGCTTGATGAGTTCGTAGAGTTCCTCTGGTTTTGCATTCGCCAACTGCGATACATCCTTGTAAACACGGAAAAGGTTCTTAGCTGAGATTTCCGTGTTCTCATCACGGCTCCGCTGACTGAGTATCGTTGTGATAAGAACCCTAAAAGGGTCCTTCTCTTCATGCTGCCGTGGAAATCTATCTATTATCAACTCGGCGATCCTATTAACATCTTTGCAATCGAGTTCAGATGCTTTTTGCAT	Derived by automated computational analysis using gene prediction method: Protein Homology.	2423.NA23_0203900	7.45e-143	403.0	COG0177@1|root,COG0177@2|Bacteria,2GC52@200918|Thermotogae	200918|Thermotogae	L	DNA repair enzyme that has both DNA N-glycosylase activity and AP-lyase activity. The DNA N-glycosylase activity releases various damaged pyrimidines from DNA by cleaving the N- glycosidic bond, leaving an AP (apurinic apyrimidinic) site. The AP-lyase activity cleaves the phosphodiester bond 3' to the AP site by a beta-elimination, leaving a 3'-terminal unsaturated sugar and a product with a terminal 5'-phosphate	nth	GO:0000702,GO:0000703,GO:0003674,GO:0003824,GO:0006139,GO:0006259,GO:0006281,GO:0006284,GO:0006285,GO:0006289,GO:0006296,GO:0006725,GO:0006807,GO:0006950,GO:0006974,GO:0008150,GO:0008152,GO:0009987,GO:0016787,GO:0016798,GO:0016799,GO:0019104,GO:0033554,GO:0033683,GO:0034641,GO:0043170,GO:0044237,GO:0044238,GO:0044260,GO:0046483,GO:0050896,GO:0051716,GO:0071704,GO:0090304,GO:0090305,GO:0140097,GO:1901360	4.2.99.18	ko:K10773	ko03410,map03410	-	-	-	ko00000,ko00001,ko01000,ko03400	-	-	-	EndIII_4Fe-2S,HhH-GPD	L	#ffff00	[L] Replication, recombination and repair	cd00056	ENDO3c	1.03553E-53							G3DSA:1.10.340.30:FF:000001	Endonuclease III	4.2E-36	G3DSA:1.10.1670.10, G3DSA:1.10.340.30	-, Hypothetical protein; domain 2	2.4E-67, 2.4E-67	MF_00942	Endonuclease III [nth].	33.641769							PTHR43286	ENDONUCLEASE III-LIKE PROTEIN 1	6.6E-62	PF00730, PF00633	HhH-GPD superfamily base excision DNA repair protein, Helix-hairpin-helix motif	5.4E-24, 1.9E-9										PS01155, PS00764	Endonuclease III family signature., Endonuclease III iron-sulfur binding region signature.	-, -							SM00478, SM00525	endo3end, ccc3	3.4E-57, 0.006	SSF48150	DNA-glycosylase	1.51E-67	TIGR01083	nth: endonuclease III	9.9E-66
NA23_RS00955	0.286186	7.85393	0.584376	1	250.079	185.563	320.47	137.274	225.055	257.666					NA23_00955	+	WP_033192521.1	ABC transporter permease	210036	210866	276	31448.5	9.89672	MRRGYDGYGLVYLFWLAVFFLVPVIVILAYSFFERDYQGGVIFKFSLEGYRDILNPNYLLVFLRTVWISLISSIVSIVIAVPVAYYIAFSKWKNLLLLLVIVPFWTNSLIRIYAWIFILGNNGIVNQFLIRMGFTESYVQFIYNNFAVVLVLVYTYLPFAILPLYSSIERLEKHIFEAAMDLGCTKRQVFFKVLLPNIRQGIVSSFVFVFIPAIGTYAVPELVGGKNSRLIGNEIARLLTTARNWPAAAAISSVLLAITIIAVIVFIFGGEKREAR	ATGAGAAGAGGCTACGACGGCTACGGGCTTGTTTATCTTTTTTGGCTCGCTGTGTTCTTCTTAGTTCCTGTTATAGTAATACTGGCTTACAGCTTTTTTGAAAGGGATTACCAAGGCGGTGTAATTTTCAAATTCTCACTGGAAGGCTACAGAGATATTCTCAATCCTAACTATCTTCTTGTCTTCCTCCGAACAGTTTGGATTTCGCTAATTTCCTCGATTGTATCCATTGTTATAGCTGTACCTGTAGCTTATTATATTGCATTTAGCAAATGGAAGAACCTACTGTTGCTGCTCGTTATTGTGCCGTTTTGGACGAACTCTTTGATAAGGATTTACGCGTGGATATTCATCCTTGGAAACAACGGGATTGTCAATCAGTTTCTAATAAGGATGGGATTCACTGAGTCTTACGTCCAATTTATATACAACAACTTCGCGGTTGTTCTTGTGCTTGTTTACACCTACCTACCGTTTGCAATATTGCCATTGTATTCATCTATAGAGAGACTTGAGAAGCATATATTCGAAGCGGCGATGGACCTAGGTTGCACGAAAAGGCAAGTTTTTTTCAAGGTGCTTTTACCTAATATAAGGCAGGGGATAGTTTCATCTTTTGTATTTGTGTTTATCCCCGCGATAGGGACGTACGCGGTTCCCGAGTTGGTCGGTGGGAAGAATTCCAGGTTGATTGGAAATGAAATTGCAAGGCTGCTTACTACGGCGAGAAACTGGCCTGCTGCAGCTGCGATATCTTCCGTGCTACTTGCAATCACGATAATTGCCGTAATCGTGTTTATATTCGGTGGTGAGAAACGTGAAGCCAGGTAA	ATGAGAAGAGGCTACGACGGCTACGGGCTTGTTTATCTTTTTTGGCTCGCTGTGTTCTTCTTAGTTCCTGTTATAGTAATACTGGCTTACAGCTTTTTTGAAAGGGATTACCAAGGCGGTGTAATTTTCAAATTCTCACTGGAAGGCTACAGAGATATTCTCAATCCTAACTATCTTCTTGTCTTCCTCCGAACAGTTTGGATTTCGCTAATTTCCTCGATTGTATCCATTGTTATAGCTGTACCTGTAGCTTATTATATTGCATTTAGCAAATGGAAGAACCTACTGTTGCTGCTCGTTATTGTGCCGTTTTGGACGAACTCTTTGATAAGGATTTACGCGTGGATATTCATCCTTGGAAACAACGGGATTGTCAATCAGTTTCTAATAAGGATGGGATTCACTGAGTCTTACGTCCAATTTATATACAACAACTTCGCGGTTGTTCTTGTGCTTGTTTACACCTACCTACCGTTTGCAATATTGCCATTGTATTCATCTATAGAGAGACTTGAGAAGCATATATTCGAAGCGGCGATGGACCTAGGTTGCACGAAAAGGCAAGTTTTTTTCAAGGTGCTTTTACCTAATATAAGGCAGGGGATAGTTTCATCTTTTGTATTTGTGTTTATCCCCGCGATAGGGACGTACGCGGTTCCCGAGTTGGTCGGTGGGAAGAATTCCAGGTTGATTGGAAATGAAATTGCAAGGCTGCTTACTACGGCGAGAAACTGGCCTGCTGCAGCTGCGATATCTTCCGTGCTACTTGCAATCACGATAATTGCCGTAATCGTGTTTATATTCGGTGGTGAGAAACGTGAAGCCAGGTAA	TTACCTGGCTTCACGTTTCTCACCACCGAATATAAACACGATTACGGCAATTATCGTGATTGCAAGTAGCACGGAAGATATCGCAGCTGCAGCAGGCCAGTTTCTCGCCGTAGTAAGCAGCCTTGCAATTTCATTTCCAATCAACCTGGAATTCTTCCCACCGACCAACTCGGGAACCGCGTACGTCCCTATCGCGGGGATAAACACAAATACAAAAGATGAAACTATCCCCTGCCTTATATTAGGTAAAAGCACCTTGAAAAAAACTTGCCTTTTCGTGCAACCTAGGTCCATCGCCGCTTCGAATATATGCTTCTCAAGTCTCTCTATAGATGAATACAATGGCAATATTGCAAACGGTAGGTAGGTGTAAACAAGCACAAGAACAACCGCGAAGTTGTTGTATATAAATTGGACGTAAGACTCAGTGAATCCCATCCTTATTAGAAACTGATTGACAATCCCGTTGTTTCCAAGGATGAATATCCACGCGTAAATCCTTATCAAAGAGTTCGTCCAAAACGGCACAATAACGAGCAGCAACAGTAGGTTCTTCCATTTGCTAAATGCAATATAATAAGCTACAGGTACAGCTATAACAATGGATACAATCGAGGAAATTAGCGAAATCCAAACTGTTCGGAGGAAGACAAGAAGATAGTTAGGATTGAGAATATCTCTGTAGCCTTCCAGTGAGAATTTGAAAATTACACCGCCTTGGTAATCCCTTTCAAAAAAGCTGTAAGCCAGTATTACTATAACAGGAACTAAGAAGAACACAGCGAGCCAAAAAAGATAAACAAGCCCGTAGCCGTCGTAGCCTCTTCTCAT	Derived by automated computational analysis using gene prediction method: Protein Homology.	2423.NA23_0204050	3.39e-189	526.0	COG1176@1|root,COG1176@2|Bacteria,2GC3K@200918|Thermotogae	200918|Thermotogae	P	PFAM binding-protein-dependent transport systems inner membrane component	-	-	-	ko:K02054,ko:K11071	ko02010,ko02024,map02010,map02024	M00193,M00299	-	-	ko00000,ko00001,ko00002,ko02000	3.A.1.11,3.A.1.11.1	-	-	BPD_transp_1	P	#0099ff	[P] Inorganic ion transport and metabolism	cd06261	TM_PBP2	5.8708E-10										G3DSA:1.10.3720.10	-	2.3E-49										PTHR42929	INNER MEMBRANE ABC TRANSPORTER PERMEASE PROTEIN YDCU-RELATED-RELATED	1.7E-79	PF00528	Binding-protein-dependent transport system inner membrane component	6.6E-17	CYTOPLASMIC_DOMAIN, TRANSMEMBRANE, TRANSMEMBRANE, TRANSMEMBRANE, NON_CYTOPLASMIC_DOMAIN, CYTOPLASMIC_DOMAIN, CYTOPLASMIC_DOMAIN, NON_CYTOPLASMIC_DOMAIN, TRANSMEMBRANE, NON_CYTOPLASMIC_DOMAIN, TRANSMEMBRANE, CYTOPLASMIC_DOMAIN, TRANSMEMBRANE	Region of a membrane-bound protein predicted to be outside the membrane, in the cytoplasm., Region of a membrane-bound protein predicted to be embedded in the membrane., Region of a membrane-bound protein predicted to be embedded in the membrane., Region of a membrane-bound protein predicted to be embedded in the membrane., Region of a membrane-bound protein predicted to be outside the membrane, in the extracellular region., Region of a membrane-bound protein predicted to be outside the membrane, in the cytoplasm., Region of a membrane-bound protein predicted to be outside the membrane, in the cytoplasm., Region of a membrane-bound protein predicted to be outside the membrane, in the extracellular region., Region of a membrane-bound protein predicted to be embedded in the membrane., Region of a membrane-bound protein predicted to be outside the membrane, in the extracellular region., Region of a membrane-bound protein predicted to be embedded in the membrane., Region of a membrane-bound protein predicted to be outside the membrane, in the cytoplasm., Region of a membrane-bound protein predicted to be embedded in the membrane.	-, -, -, -, -, -, -, -, -, -, -, -, -										PS50928	ABC transporter integral membrane type-1 domain profile.	27.827932							SSF161098	MetI-like	1.57E-54
NA23_RS09025	0.285323	10.2309	0.650116	1	738.122	1773.27	1442.59	544.753	1437.99	1261.67					NA23_09010	-	WP_033192312.1	ABC transporter ATP-binding protein	1910054	1911055	333	37511.7	5.46654	MDPILSVRNLSTWFYLEEGVLKAVNDVSFELSQNEVLGIVGETGSGKSITVRSIMRLIHHPGKIVNGQIIYRGRGKEEDIVKMDEDELTQIRGKEISMIFQDPLTSLNPLYTIGDQLMETIMQHQDVDRATAWKLAVEMLKKVQIPEPEKRMNSYPFEFSGGMKQRVVIAIALSCNPKILIADEPTTALDVTIQAQVLELMKDLQKELKTGTIFITHDLGVISAMADRVMVMYGGRQMELAPAEDLFHKPMHPYTNMLLKSIPRVDIKQDKLESIPGQPPRMIDVPDVCPFAPRCPRRLDMCAKELPPFTELEPGHFVRCFNPVEVGGDINAK	TTGGACCCCATTCTCAGCGTTAGAAACTTGAGCACTTGGTTTTATCTCGAAGAAGGTGTACTAAAAGCGGTTAACGATGTGTCGTTTGAACTGTCCCAAAACGAAGTTCTTGGAATTGTCGGTGAAACAGGTTCTGGCAAGAGTATCACCGTTCGAAGTATTATGAGGCTTATCCACCACCCTGGAAAAATAGTTAACGGTCAGATTATATACAGGGGTCGTGGGAAAGAGGAAGATATCGTCAAGATGGATGAAGACGAGCTTACACAGATCCGAGGTAAAGAGATATCCATGATTTTCCAAGACCCGCTCACTTCGTTGAATCCACTTTACACCATCGGGGACCAGCTCATGGAAACGATTATGCAGCACCAAGATGTAGATAGGGCAACGGCTTGGAAACTTGCTGTTGAGATGTTGAAGAAGGTACAAATCCCGGAACCGGAAAAGAGAATGAACTCGTACCCATTTGAATTCAGCGGCGGAATGAAGCAAAGGGTGGTAATAGCTATTGCACTATCATGTAACCCAAAGATACTCATAGCCGACGAGCCAACAACAGCACTCGATGTTACTATACAAGCCCAAGTTCTCGAATTGATGAAAGACTTACAAAAAGAATTGAAAACTGGAACGATTTTTATCACACACGACCTTGGCGTTATTTCAGCTATGGCTGATAGGGTCATGGTCATGTACGGTGGAAGACAGATGGAATTAGCCCCGGCTGAGGACCTCTTCCACAAACCGATGCACCCATACACCAATATGCTCTTGAAATCCATCCCGAGGGTTGATATAAAACAGGATAAACTTGAATCAATACCAGGGCAGCCACCAAGGATGATAGATGTGCCCGACGTCTGTCCGTTTGCCCCAAGGTGTCCAAGAAGGCTTGACATGTGCGCAAAAGAGCTGCCACCATTCACAGAACTCGAACCTGGACACTTCGTTAGATGCTTCAACCCAGTAGAAGTCGGAGGGGATATAAATGCCAAGTAA	TTACTTGGCATTTATATCCCCTCCGACTTCTACTGGGTTGAAGCATCTAACGAAGTGTCCAGGTTCGAGTTCTGTGAATGGTGGCAGCTCTTTTGCGCACATGTCAAGCCTTCTTGGACACCTTGGGGCAAACGGACAGACGTCGGGCACATCTATCATCCTTGGTGGCTGCCCTGGTATTGATTCAAGTTTATCCTGTTTTATATCAACCCTCGGGATGGATTTCAAGAGCATATTGGTGTATGGGTGCATCGGTTTGTGGAAGAGGTCCTCAGCCGGGGCTAATTCCATCTGTCTTCCACCGTACATGACCATGACCCTATCAGCCATAGCTGAAATAACGCCAAGGTCGTGTGTGATAAAAATCGTTCCAGTTTTCAATTCTTTTTGTAAGTCTTTCATCAATTCGAGAACTTGGGCTTGTATAGTAACATCGAGTGCTGTTGTTGGCTCGTCGGCTATGAGTATCTTTGGGTTACATGATAGTGCAATAGCTATTACCACCCTTTGCTTCATTCCGCCGCTGAATTCAAATGGGTACGAGTTCATTCTCTTTTCCGGTTCCGGGATTTGTACCTTCTTCAACATCTCAACAGCAAGTTTCCAAGCCGTTGCCCTATCTACATCTTGGTGCTGCATAATCGTTTCCATGAGCTGGTCCCCGATGGTGTAAAGTGGATTCAACGAAGTGAGCGGGTCTTGGAAAATCATGGATATCTCTTTACCTCGGATCTGTGTAAGCTCGTCTTCATCCATCTTGACGATATCTTCCTCTTTCCCACGACCCCTGTATATAATCTGACCGTTAACTATTTTTCCAGGGTGGTGGATAAGCCTCATAATACTTCGAACGGTGATACTCTTGCCAGAACCTGTTTCACCGACAATTCCAAGAACTTCGTTTTGGGACAGTTCAAACGACACATCGTTAACCGCTTTTAGTACACCTTCTTCGAGATAAAACCAAGTGCTCAAGTTTCTAACGCTGAGAATGGGGTCCAA	TTGGACCCCATTCTCAGCGTTAGAAACTTGAGCACTTGGTTTTATCTCGAAGAAGGTGTACTAAAAGCGGTTAACGATGTGTCGTTTGAACTGTCCCAAAACGAAGTTCTTGGAATTGTCGGTGAAACAGGTTCTGGCAAGAGTATCACCGTTCGAAGTATTATGAGGCTTATCCACCACCCTGGAAAAATAGTTAACGGTCAGATTATATACAGGGGTCGTGGGAAAGAGGAAGATATCGTCAAGATGGATGAAGACGAGCTTACACAGATCCGAGGTAAAGAGATATCCATGATTTTCCAAGACCCGCTCACTTCGTTGAATCCACTTTACACCATCGGGGACCAGCTCATGGAAACGATTATGCAGCACCAAGATGTAGATAGGGCAACGGCTTGGAAACTTGCTGTTGAGATGTTGAAGAAGGTACAAATCCCGGAACCGGAAAAGAGAATGAACTCGTACCCATTTGAATTCAGCGGCGGAATGAAGCAAAGGGTGGTAATAGCTATTGCACTATCATGTAACCCAAAGATACTCATAGCCGACGAGCCAACAACAGCACTCGATGTTACTATACAAGCCCAAGTTCTCGAATTGATGAAAGACTTACAAAAAGAATTGAAAACTGGAACGATTTTTATCACACACGACCTTGGCGTTATTTCAGCTATGGCTGATAGGGTCATGGTCATGTACGGTGGAAGACAGATGGAATTAGCCCCGGCTGAGGACCTCTTCCACAAACCGATGCACCCATACACCAATATGCTCTTGAAATCCATCCCGAGGGTTGATATAAAACAGGATAAACTTGAATCAATACCAGGGCAGCCACCAAGGATGATAGATGTGCCCGACGTCTGTCCGTTTGCCCCAAGGTGTCCAAGAAGGCTTGACATGTGCGCAAAAGAGCTGCCACCATTCACAGAACTCGAACCTGGACACTTCGTTAGATGCTTCAACCCAGTAGAAGTCGGAGGGGATATAAATGCCAAGTAA	Derived by automated computational analysis using gene prediction method: Protein Homology.	2423.NA23_0210195	5.55e-244	669.0	COG0444@1|root,COG0444@2|Bacteria,2GC9Q@200918|Thermotogae	200918|Thermotogae	P	Belongs to the ABC transporter superfamily	-	-	-	ko:K02031	ko02024,map02024	M00239	-	-	ko00000,ko00001,ko00002,ko02000	3.A.1.5	-	-	ABC_tran,oligo_HPY	P	#0099ff	[P] Inorganic ion transport and metabolism	cd03257	ABC_NikE_OppD_transporters	7.97697E-116							G3DSA:3.40.50.300:FF:000016	Oligopeptide ABC transporter ATP-binding component	6.6E-127	G3DSA:3.40.50.300	-	4.4E-91										PTHR43297	OLIGOPEPTIDE TRANSPORT ATP-BINDING PROTEIN APPD	2.5E-123	PF00005, PF08352	ABC transporter, Oligopeptide/dipeptide transporter, C-terminal region	1.2E-27, 7.8E-20										PS00211	ABC transporters family signature.	-	PS50893	ATP-binding cassette, ABC transporter-type domain profile.	22.24234				SM00382	AAA_5	1.6E-15	SSF52540	P-loop containing nucleoside triphosphate hydrolases	8.38E-66	TIGR01727	oligo_HPY: oligopeptide/dipeptide ABC transporter, ATP-binding protein, C-terminal domain	3.8E-27
NA23_RS00325	0.284951	7.63168	0.576967	1	172.569	261.174	213.227	159.643	180.045	191.258					NA23_00325	+	WP_033191525.1	2-C-methyl-D-erythritol 2,4-cyclodiphosphate synthase	72696	73676	326	37056	7.83252	MQTTTVNEKNIGKVVELVYEEKQEFYDELFGKNALKYIKEAFEYDIPPFIKKNCIVLEDQKGVRAVLLYATKAEFRHGYQRWFSVLGLKIIPVGAKMIYIIERILMDFSIDDLYVVSLAGEFKEQLLYRFIKSSRYKKIIVDTLNSDLYERFSFGEEKPIHAKLKRFSKFCDYHTLTGIGWDTHPLVQGRKLILGGVQIDSQLGLHGHSDADVLCHALIDSLLGVTLKKDIGAVFPENDENKGRSSLEMLELVVQTVNKSGFFPSSADCVIISPIKLKDYREKISNRLENVLGCPVSIKFKTGNGVYPESEMKGITAMCVTNVDKV	TTGCAGACAACTACTGTGAACGAGAAGAACATCGGCAAGGTAGTAGAACTCGTTTACGAAGAAAAGCAAGAGTTCTATGATGAACTTTTTGGTAAGAATGCATTGAAGTACATAAAAGAAGCATTTGAGTACGATATACCACCTTTCATAAAGAAGAACTGCATAGTTTTAGAAGATCAAAAAGGCGTAAGAGCTGTACTTTTGTACGCAACCAAAGCAGAATTTCGACACGGATACCAAAGGTGGTTCAGTGTTCTTGGACTAAAGATAATTCCTGTTGGAGCCAAGATGATCTACATCATAGAAAGAATATTGATGGATTTTTCCATCGATGATTTGTACGTTGTTTCATTGGCTGGAGAGTTTAAAGAACAGCTTTTATACAGGTTCATAAAATCAAGCAGGTATAAGAAAATCATTGTTGATACGCTGAATTCCGATTTATACGAGCGGTTCAGCTTTGGAGAAGAAAAGCCAATACATGCAAAACTGAAAAGGTTCTCGAAATTTTGTGACTACCACACATTAACCGGTATAGGTTGGGACACTCATCCGCTTGTCCAAGGCAGAAAATTAATACTCGGTGGAGTTCAAATAGATTCTCAACTTGGCCTTCACGGTCATTCCGATGCAGATGTGCTTTGCCATGCGCTTATCGACAGCCTACTTGGAGTGACTTTGAAAAAGGATATAGGTGCTGTATTCCCAGAAAACGACGAAAACAAAGGTCGGAGCAGTTTAGAGATGCTGGAATTAGTCGTGCAGACCGTTAACAAAAGCGGTTTCTTCCCATCATCTGCAGATTGTGTTATAATTTCACCGATTAAGTTGAAAGATTACAGGGAAAAGATATCGAATAGGCTCGAAAACGTCCTGGGTTGCCCGGTTTCGATAAAATTCAAAACTGGTAATGGTGTATACCCTGAATCCGAGATGAAGGGAATAACGGCAATGTGTGTAACAAATGTGGACAAGGTGTGA	TTGCAGACAACTACTGTGAACGAGAAGAACATCGGCAAGGTAGTAGAACTCGTTTACGAAGAAAAGCAAGAGTTCTATGATGAACTTTTTGGTAAGAATGCATTGAAGTACATAAAAGAAGCATTTGAGTACGATATACCACCTTTCATAAAGAAGAACTGCATAGTTTTAGAAGATCAAAAAGGCGTAAGAGCTGTACTTTTGTACGCAACCAAAGCAGAATTTCGACACGGATACCAAAGGTGGTTCAGTGTTCTTGGACTAAAGATAATTCCTGTTGGAGCCAAGATGATCTACATCATAGAAAGAATATTGATGGATTTTTCCATCGATGATTTGTACGTTGTTTCATTGGCTGGAGAGTTTAAAGAACAGCTTTTATACAGGTTCATAAAATCAAGCAGGTATAAGAAAATCATTGTTGATACGCTGAATTCCGATTTATACGAGCGGTTCAGCTTTGGAGAAGAAAAGCCAATACATGCAAAACTGAAAAGGTTCTCGAAATTTTGTGACTACCACACATTAACCGGTATAGGTTGGGACACTCATCCGCTTGTCCAAGGCAGAAAATTAATACTCGGTGGAGTTCAAATAGATTCTCAACTTGGCCTTCACGGTCATTCCGATGCAGATGTGCTTTGCCATGCGCTTATCGACAGCCTACTTGGAGTGACTTTGAAAAAGGATATAGGTGCTGTATTCCCAGAAAACGACGAAAACAAAGGTCGGAGCAGTTTAGAGATGCTGGAATTAGTCGTGCAGACCGTTAACAAAAGCGGTTTCTTCCCATCATCTGCAGATTGTGTTATAATTTCACCGATTAAGTTGAAAGATTACAGGGAAAAGATATCGAATAGGCTCGAAAACGTCCTGGGTTGCCCGGTTTCGATAAAATTCAAAACTGGTAATGGTGTATACCCTGAATCCGAGATGAAGGGAATAACGGCAATGTGTGTAACAAATGTGGACAAGGTGTGA	TCACACCTTGTCCACATTTGTTACACACATTGCCGTTATTCCCTTCATCTCGGATTCAGGGTATACACCATTACCAGTTTTGAATTTTATCGAAACCGGGCAACCCAGGACGTTTTCGAGCCTATTCGATATCTTTTCCCTGTAATCTTTCAACTTAATCGGTGAAATTATAACACAATCTGCAGATGATGGGAAGAAACCGCTTTTGTTAACGGTCTGCACGACTAATTCCAGCATCTCTAAACTGCTCCGACCTTTGTTTTCGTCGTTTTCTGGGAATACAGCACCTATATCCTTTTTCAAAGTCACTCCAAGTAGGCTGTCGATAAGCGCATGGCAAAGCACATCTGCATCGGAATGACCGTGAAGGCCAAGTTGAGAATCTATTTGAACTCCACCGAGTATTAATTTTCTGCCTTGGACAAGCGGATGAGTGTCCCAACCTATACCGGTTAATGTGTGGTAGTCACAAAATTTCGAGAACCTTTTCAGTTTTGCATGTATTGGCTTTTCTTCTCCAAAGCTGAACCGCTCGTATAAATCGGAATTCAGCGTATCAACAATGATTTTCTTATACCTGCTTGATTTTATGAACCTGTATAAAAGCTGTTCTTTAAACTCTCCAGCCAATGAAACAACGTACAAATCATCGATGGAAAAATCCATCAATATTCTTTCTATGATGTAGATCATCTTGGCTCCAACAGGAATTATCTTTAGTCCAAGAACACTGAACCACCTTTGGTATCCGTGTCGAAATTCTGCTTTGGTTGCGTACAAAAGTACAGCTCTTACGCCTTTTTGATCTTCTAAAACTATGCAGTTCTTCTTTATGAAAGGTGGTATATCGTACTCAAATGCTTCTTTTATGTACTTCAATGCATTCTTACCAAAAAGTTCATCATAGAACTCTTGCTTTTCTTCGTAAACGAGTTCTACTACCTTGCCGATGTTCTTCTCGTTCACAGTAGTTGTCTGCAA	Derived by automated computational analysis using gene prediction method: Protein Homology.	2423.NA23_0204660	9.89e-239	655.0	COG0245@1|root,COG0245@2|Bacteria,2GDEP@200918|Thermotogae	200918|Thermotogae	I	Involved in the biosynthesis of isopentenyl diphosphate (IPP) and dimethylallyl diphosphate (DMAPP), two major building blocks of isoprenoid compounds. Catalyzes the conversion of 4- diphosphocytidyl-2-C-methyl-D-erythritol 2-phosphate (CDP-ME2P) to 2-C-methyl-D-erythritol 2,4-cyclodiphosphate (ME-CPP) with a corresponding release of cytidine 5-monophosphate (CMP)	ispF	-	4.6.1.12	ko:K01770	ko00900,ko01100,ko01110,ko01130,map00900,map01100,map01110,map01130	M00096	R05637	RC00002,RC01440	ko00000,ko00001,ko00002,ko01000	-	-	-	YgbB	I	#5c5a1b	[I] Lipid transport and metabolism	cd00554	MECDP_synthase	4.34264E-55										G3DSA:3.30.1330.50	-	6.7E-43	MF_00107	2-C-methyl-D-erythritol 2,4-cyclodiphosphate synthase [ispF].	21.727686							PTHR43181	2-C-METHYL-D-ERYTHRITOL 2,4-CYCLODIPHOSPHATE SYNTHASE, CHLOROPLASTIC	3.7E-34	PF02542	YgbB family	4.1E-40										PS01350	2C-methyl-D-erythritol 2,4-cyclodiphosphate synthase signature.	-										SSF69765	IpsF-like	1.83E-38
NA23_RS06100	0.284645	6.67687	0.618994	1	105.652	126.199	98.7238	103.26	74.7891	93.2666					NA23_06095	+	WP_033191885.1	alpha/beta hydrolase	1303901	1304920	339	39494.2	10.0489	MVSFDYRGKITDFTQGYIMKSKRFRGIYTRFHTLYPNPEKGTEIVEYYLFDPKEDPVGILFILHGLGTSNIPFLLWMATHLANANVRVVLPILPGNFTRVAHGSVSGKDFFDADVDRATRFWEQSVVDVLSVVDHLKSQNLWVENSHLFGFCLGGMVSVMINAIRDDFKKTILMTVGGEMATLMWHSPTLAYFRRSIEKLKSSEKTKGKIKHFIDDQKKIKEIFEEQLKTLKQFKYVEEMQASDIHPYLKLDPIAYAQFVNREKIIFVEALFDKALPRRSRKLLWEALGRPKRYIIPSGHVTWLPFGFLVGRFILQNMGIREFKKQMELLKKIELEEKK	ATGGTGAGCTTTGATTATAGAGGCAAAATAACTGACTTTACACAAGGATACATTATGAAATCAAAAAGATTTCGCGGTATTTACACTCGTTTCCACACATTGTACCCGAACCCAGAAAAGGGGACAGAAATTGTTGAATACTACCTTTTTGATCCAAAAGAGGATCCAGTCGGAATACTATTCATTTTACACGGTCTTGGCACTTCAAACATACCATTTTTACTCTGGATGGCAACACACCTTGCGAATGCTAATGTTAGGGTCGTTCTCCCAATCCTCCCGGGAAATTTCACAAGAGTAGCCCACGGTTCTGTGAGTGGAAAGGATTTCTTCGATGCAGACGTGGATAGAGCAACAAGGTTTTGGGAGCAATCGGTCGTTGATGTTTTGTCAGTCGTTGATCATTTAAAGTCTCAGAACCTTTGGGTTGAGAATTCTCACCTTTTTGGCTTCTGTCTTGGTGGCATGGTTTCAGTCATGATAAATGCTATCCGAGATGACTTCAAAAAGACAATTCTCATGACCGTAGGTGGAGAAATGGCAACCCTTATGTGGCATTCTCCAACACTTGCGTACTTTCGAAGGAGCATCGAGAAACTTAAGTCAAGCGAAAAAACGAAAGGAAAGATAAAACACTTTATCGATGACCAAAAGAAGATAAAAGAGATTTTCGAAGAACAACTTAAGACCTTAAAACAATTCAAATATGTGGAAGAAATGCAAGCAAGTGATATACATCCTTACTTAAAATTAGACCCCATCGCATATGCCCAGTTCGTTAACAGAGAAAAAATCATCTTTGTGGAAGCGTTATTTGACAAAGCGCTTCCACGAAGAAGCAGAAAACTTTTATGGGAAGCACTTGGTAGACCGAAGAGGTACATAATCCCCAGTGGCCACGTCACTTGGCTACCGTTTGGCTTTCTCGTTGGACGTTTCATACTGCAAAATATGGGAATTCGGGAATTTAAGAAACAGATGGAGTTATTGAAGAAAATAGAGCTTGAAGAAAAAAAGTGA	ATGGTGAGCTTTGATTATAGAGGCAAAATAACTGACTTTACACAAGGATACATTATGAAATCAAAAAGATTTCGCGGTATTTACACTCGTTTCCACACATTGTACCCGAACCCAGAAAAGGGGACAGAAATTGTTGAATACTACCTTTTTGATCCAAAAGAGGATCCAGTCGGAATACTATTCATTTTACACGGTCTTGGCACTTCAAACATACCATTTTTACTCTGGATGGCAACACACCTTGCGAATGCTAATGTTAGGGTCGTTCTCCCAATCCTCCCGGGAAATTTCACAAGAGTAGCCCACGGTTCTGTGAGTGGAAAGGATTTCTTCGATGCAGACGTGGATAGAGCAACAAGGTTTTGGGAGCAATCGGTCGTTGATGTTTTGTCAGTCGTTGATCATTTAAAGTCTCAGAACCTTTGGGTTGAGAATTCTCACCTTTTTGGCTTCTGTCTTGGTGGCATGGTTTCAGTCATGATAAATGCTATCCGAGATGACTTCAAAAAGACAATTCTCATGACCGTAGGTGGAGAAATGGCAACCCTTATGTGGCATTCTCCAACACTTGCGTACTTTCGAAGGAGCATCGAGAAACTTAAGTCAAGCGAAAAAACGAAAGGAAAGATAAAACACTTTATCGATGACCAAAAGAAGATAAAAGAGATTTTCGAAGAACAACTTAAGACCTTAAAACAATTCAAATATGTGGAAGAAATGCAAGCAAGTGATATACATCCTTACTTAAAATTAGACCCCATCGCATATGCCCAGTTCGTTAACAGAGAAAAAATCATCTTTGTGGAAGCGTTATTTGACAAAGCGCTTCCACGAAGAAGCAGAAAACTTTTATGGGAAGCACTTGGTAGACCGAAGAGGTACATAATCCCCAGTGGCCACGTCACTTGGCTACCGTTTGGCTTTCTCGTTGGACGTTTCATACTGCAAAATATGGGAATTCGGGAATTTAAGAAACAGATGGAGTTATTGAAGAAAATAGAGCTTGAAGAAAAAAAGTGA	TCACTTTTTTTCTTCAAGCTCTATTTTCTTCAATAACTCCATCTGTTTCTTAAATTCCCGAATTCCCATATTTTGCAGTATGAAACGTCCAACGAGAAAGCCAAACGGTAGCCAAGTGACGTGGCCACTGGGGATTATGTACCTCTTCGGTCTACCAAGTGCTTCCCATAAAAGTTTTCTGCTTCTTCGTGGAAGCGCTTTGTCAAATAACGCTTCCACAAAGATGATTTTTTCTCTGTTAACGAACTGGGCATATGCGATGGGGTCTAATTTTAAGTAAGGATGTATATCACTTGCTTGCATTTCTTCCACATATTTGAATTGTTTTAAGGTCTTAAGTTGTTCTTCGAAAATCTCTTTTATCTTCTTTTGGTCATCGATAAAGTGTTTTATCTTTCCTTTCGTTTTTTCGCTTGACTTAAGTTTCTCGATGCTCCTTCGAAAGTACGCAAGTGTTGGAGAATGCCACATAAGGGTTGCCATTTCTCCACCTACGGTCATGAGAATTGTCTTTTTGAAGTCATCTCGGATAGCATTTATCATGACTGAAACCATGCCACCAAGACAGAAGCCAAAAAGGTGAGAATTCTCAACCCAAAGGTTCTGAGACTTTAAATGATCAACGACTGACAAAACATCAACGACCGATTGCTCCCAAAACCTTGTTGCTCTATCCACGTCTGCATCGAAGAAATCCTTTCCACTCACAGAACCGTGGGCTACTCTTGTGAAATTTCCCGGGAGGATTGGGAGAACGACCCTAACATTAGCATTCGCAAGGTGTGTTGCCATCCAGAGTAAAAATGGTATGTTTGAAGTGCCAAGACCGTGTAAAATGAATAGTATTCCGACTGGATCCTCTTTTGGATCAAAAAGGTAGTATTCAACAATTTCTGTCCCCTTTTCTGGGTTCGGGTACAATGTGTGGAAACGAGTGTAAATACCGCGAAATCTTTTTGATTTCATAATGTATCCTTGTGTAAAGTCAGTTATTTTGCCTCTATAATCAAAGCTCACCAT	Derived by automated computational analysis using gene prediction method: Protein Homology.	2423.NA23_0207190	1.67e-248	681.0	COG1073@1|root,COG1073@2|Bacteria,2GC7C@200918|Thermotogae	200918|Thermotogae	S	alpha beta	-	-	-	-	-	-	-	-	-	-	-	-	DLH	S	#d6aadf	[S] Function unknown													G3DSA:3.40.50.1820	alpha/beta hydrolase	3.7E-18																CYTOPLASMIC_DOMAIN, TRANSMEMBRANE, CYTOPLASMIC_DOMAIN, NON_CYTOPLASMIC_DOMAIN, NON_CYTOPLASMIC_DOMAIN, CYTOPLASMIC_DOMAIN, TRANSMEMBRANE, TRANSMEMBRANE, TRANSMEMBRANE	Region of a membrane-bound protein predicted to be outside the membrane, in the cytoplasm., Region of a membrane-bound protein predicted to be embedded in the membrane., Region of a membrane-bound protein predicted to be outside the membrane, in the cytoplasm., Region of a membrane-bound protein predicted to be outside the membrane, in the extracellular region., Region of a membrane-bound protein predicted to be outside the membrane, in the extracellular region., Region of a membrane-bound protein predicted to be outside the membrane, in the cytoplasm., Region of a membrane-bound protein predicted to be embedded in the membrane., Region of a membrane-bound protein predicted to be embedded in the membrane., Region of a membrane-bound protein predicted to be embedded in the membrane.	-, -, -, -, -, -, -, -, -																			SSF53474	alpha/beta-Hydrolases	4.36E-20
NA23_RS06210	0.28416	4.69172	0.812861	1	69.3535	6.96051	2.27464	57.3742	3.2379	3.85941	(pos:1327122..1327124,aa:Glu,seq:ttc)				NA23_06205	+		tRNA-Glu	1327088	1327163	0	18.0152	6.09998		GCCCCCATCGTCTAGCGGTCTAGGACACTGGCCTTTCAAGCCAGCGGCACGGGTTCGAATCCCGTTGGGGGCGCCA	GCCCCCATCGTCTAGCGGTCTAGGACACTGGCCTTTCAAGCCAGCGGCACGGGTTCGAATCCCGTTGGGGGCGCCA	TGGCGCCCCCAACGGGATTCGAACCCGTGCCGCTGGCTTGAAAGGCCAGTGTCCTAGACCGCTAGACGATGGGGGC	Derived by automated computational analysis using gene prediction method: tRNAscan-SE.
NA23_RS05325	0.280757	7.4562	0.599358	1	158.648	253.364	159.361	143.465	157.876	168.925					NA23_05325	+	WP_203225706.1	DUF1156 domain-containing protein	1146813	1149710	965	111391	5.53984	MVTLFDWNKSFIELQFPVSKLSKESYKERKSNLGQTLTGLGKWWGRKPLILVRAALLGLLMPVSDNPKKDMEMFLKVMMMDEEGLWLRKKQPIPVEEIYENLTDEERQKYFETNGGKLKYKEGITKRERDELQKLVFSRLSYDEKLKYCLRPEEVDNLPEPSWEVINQYFGTNAKNFQEFFRELGMKRFGQIPTVGDCFCGGGSVPFEAARMGLNVFASDLNPIAMLLTWAALNILGSSEEEIENLREFQKKIFDLADEQVTEWGIEHNEQGHRAVAYLYCNETICPECGWKVPLAPSWVIGKGTKTVAILKENHQTKSFDIEIKSNATAEEMQLAEKTGTVKDGNLVCPHCKVSTPIPAIRKDRIREDGSVEYGLRQWEPHEFLPRPDDVFQERLYCIRYEKPDGERYYTAPTKKDLEREAKVVELLKERFTSWQEKGYIPSSRIEEGEKTLEPIRTRGWSYWHQLFNPRQLLLHGLLMELIDKHAKTQKEKVVGLLGVNRCCNWNSKLSKWNPAPASEKVEDTFYNQALNTLYVYGARSMKYLANSWFFEISSFDIEGNSVSMVSDARNITHVSTIWLTDPPYADAINYHELSEFFLAWDKKLLLDTFPDWYADSKRALAIKGRGEDFKQSMVQVYKNLAKHMPNNGMQVIMFTHQDVSVWADLALILWAAGLRVTAAWNIATETESAGLKEGNYVKGTVLLVLRKQTSEQTAYLDELYPEIEREVQRQIEIMRELDDKEDPNFSDPDYLLAAYAASLKVLTSYKRIEDIDIEYELSRKRLPGEESPIEKIIYEAVRIAYDYIVPKGFDSYTWKTLTPEERFYIKGLDLEKDGIYQIGAYQELAKGFGVKEYKELLASTKANHARLKTALEFGTRGLNSDDGFSNTLLRNVLAALHQAIKAEDPSRGKNWLRNEVPNYWGQRTTIVEILEYISSLGSIDTMPHWKEEAKYARLLAELVKNDGV	GTGGTAACGTTGTTTGACTGGAACAAGTCTTTTATAGAACTGCAATTCCCCGTCTCGAAGCTGTCAAAAGAAAGCTATAAAGAAAGAAAATCAAATTTGGGACAAACATTAACAGGACTTGGCAAATGGTGGGGCAGAAAGCCCCTTATTCTTGTTAGAGCGGCGCTGCTCGGATTGTTAATGCCGGTAAGCGACAATCCAAAAAAAGACATGGAGATGTTCTTAAAAGTAATGATGATGGACGAAGAAGGTCTGTGGCTTCGTAAAAAGCAACCTATCCCTGTCGAAGAAATATACGAAAACTTGACCGATGAAGAAAGACAAAAATATTTCGAAACCAACGGTGGTAAACTTAAATACAAGGAAGGTATCACGAAAAGGGAAAGAGATGAGCTGCAAAAACTCGTATTTAGCAGGCTTTCGTACGATGAAAAACTGAAGTACTGCCTAAGACCAGAAGAGGTTGACAACCTACCGGAACCATCGTGGGAGGTAATAAACCAGTATTTTGGAACAAATGCAAAGAACTTTCAGGAGTTCTTTCGGGAACTTGGAATGAAGAGATTTGGGCAAATTCCGACAGTGGGAGATTGCTTCTGCGGAGGGGGGAGCGTTCCATTCGAAGCCGCGAGGATGGGGTTGAACGTCTTTGCTTCTGATTTGAACCCCATTGCGATGCTCCTCACATGGGCTGCGCTAAACATATTGGGGAGTTCAGAAGAAGAGATTGAAAACTTAAGAGAATTTCAAAAAAAGATATTTGATCTTGCCGATGAACAAGTCACCGAATGGGGAATAGAGCACAACGAACAGGGGCATAGGGCTGTTGCCTATCTATACTGCAACGAAACCATCTGTCCTGAATGCGGATGGAAAGTTCCGCTCGCACCTTCCTGGGTAATTGGAAAAGGGACAAAAACTGTTGCGATATTGAAAGAAAATCACCAGACCAAGAGCTTCGATATTGAGATAAAGTCGAACGCAACCGCTGAAGAGATGCAACTTGCAGAAAAAACAGGGACCGTGAAAGACGGAAATTTAGTATGTCCGCATTGTAAAGTCTCTACACCAATACCAGCCATTAGGAAAGACAGGATAAGAGAAGATGGCTCAGTAGAGTACGGCCTTCGCCAATGGGAACCTCACGAATTTCTACCCCGTCCAGACGATGTATTCCAAGAAAGACTCTACTGCATTAGATATGAAAAACCGGATGGGGAAAGGTACTACACAGCCCCCACAAAAAAGGACTTAGAAAGAGAGGCAAAGGTTGTAGAACTACTTAAAGAAAGATTCACATCGTGGCAAGAGAAAGGGTATATTCCAAGCAGCAGAATTGAAGAAGGAGAAAAGACTCTCGAGCCTATAAGAACAAGAGGTTGGTCTTATTGGCACCAATTGTTCAATCCGAGGCAACTTCTTTTGCACGGACTTCTGATGGAACTGATTGACAAGCATGCAAAGACGCAGAAAGAAAAGGTGGTAGGACTACTGGGAGTAAATAGGTGTTGCAACTGGAACAGTAAACTTTCTAAATGGAATCCTGCACCAGCTTCAGAAAAGGTTGAGGATACTTTTTACAATCAAGCCCTGAATACATTATATGTTTACGGAGCCAGAAGCATGAAGTACTTAGCAAACAGTTGGTTTTTCGAGATATCGAGCTTTGATATAGAGGGTAATTCTGTTTCAATGGTCAGTGATGCAAGAAATATTACGCATGTGTCAACAATTTGGCTCACCGATCCCCCTTACGCTGATGCAATCAATTATCACGAGCTTTCCGAATTCTTTCTTGCGTGGGATAAGAAATTGCTGCTCGATACTTTCCCAGATTGGTATGCCGATAGTAAGCGTGCCCTTGCTATAAAGGGAAGAGGGGAAGATTTTAAGCAGAGCATGGTGCAAGTCTACAAGAACCTTGCAAAACACATGCCGAACAACGGAATGCAGGTAATTATGTTCACTCACCAAGATGTCAGTGTGTGGGCAGACCTTGCCTTAATCTTATGGGCAGCAGGTCTCAGGGTCACAGCCGCTTGGAACATAGCAACGGAAACAGAATCTGCAGGTCTTAAGGAAGGCAACTATGTGAAAGGAACAGTCCTTCTTGTCCTTCGCAAGCAGACTTCTGAGCAGACAGCGTACCTTGACGAGCTTTATCCCGAAATCGAACGCGAGGTTCAAAGACAAATAGAGATTATGAGAGAACTGGACGATAAAGAGGACCCAAACTTCAGCGATCCGGATTACCTGCTTGCCGCTTACGCTGCTTCGCTCAAGGTGTTAACATCTTACAAGCGAATCGAAGACATTGATATCGAGTACGAGCTTTCAAGAAAGAGACTACCCGGAGAAGAATCGCCTATTGAGAAGATAATATATGAAGCTGTTAGGATTGCGTACGACTACATTGTTCCAAAAGGCTTTGATTCGTACACATGGAAAACACTCACGCCTGAAGAGAGGTTCTACATCAAAGGCTTAGACCTCGAGAAAGATGGGATTTATCAAATCGGAGCTTATCAAGAATTGGCAAAAGGCTTTGGAGTTAAAGAGTACAAGGAGCTTCTTGCATCTACGAAGGCCAACCATGCAAGATTGAAAACTGCACTGGAATTTGGAACACGAGGACTCAACAGTGACGATGGATTCAGTAATACCCTTCTAAGAAATGTGCTCGCAGCCTTGCATCAGGCTATAAAGGCAGAAGACCCGTCAAGGGGAAAGAACTGGCTCAGAAACGAAGTTCCCAATTATTGGGGCCAGCGAACCACCATTGTTGAGATACTGGAATACATATCTTCGTTGGGTAGCATAGACACCATGCCTCATTGGAAGGAAGAAGCAAAATACGCAAGACTCCTGGCAGAACTTGTGAAGAACGACGGAGTGTAA	GTGGTAACGTTGTTTGACTGGAACAAGTCTTTTATAGAACTGCAATTCCCCGTCTCGAAGCTGTCAAAAGAAAGCTATAAAGAAAGAAAATCAAATTTGGGACAAACATTAACAGGACTTGGCAAATGGTGGGGCAGAAAGCCCCTTATTCTTGTTAGAGCGGCGCTGCTCGGATTGTTAATGCCGGTAAGCGACAATCCAAAAAAAGACATGGAGATGTTCTTAAAAGTAATGATGATGGACGAAGAAGGTCTGTGGCTTCGTAAAAAGCAACCTATCCCTGTCGAAGAAATATACGAAAACTTGACCGATGAAGAAAGACAAAAATATTTCGAAACCAACGGTGGTAAACTTAAATACAAGGAAGGTATCACGAAAAGGGAAAGAGATGAGCTGCAAAAACTCGTATTTAGCAGGCTTTCGTACGATGAAAAACTGAAGTACTGCCTAAGACCAGAAGAGGTTGACAACCTACCGGAACCATCGTGGGAGGTAATAAACCAGTATTTTGGAACAAATGCAAAGAACTTTCAGGAGTTCTTTCGGGAACTTGGAATGAAGAGATTTGGGCAAATTCCGACAGTGGGAGATTGCTTCTGCGGAGGGGGGAGCGTTCCATTCGAAGCCGCGAGGATGGGGTTGAACGTCTTTGCTTCTGATTTGAACCCCATTGCGATGCTCCTCACATGGGCTGCGCTAAACATATTGGGGAGTTCAGAAGAAGAGATTGAAAACTTAAGAGAATTTCAAAAAAAGATATTTGATCTTGCCGATGAACAAGTCACCGAATGGGGAATAGAGCACAACGAACAGGGGCATAGGGCTGTTGCCTATCTATACTGCAACGAAACCATCTGTCCTGAATGCGGATGGAAAGTTCCGCTCGCACCTTCCTGGGTAATTGGAAAAGGGACAAAAACTGTTGCGATATTGAAAGAAAATCACCAGACCAAGAGCTTCGATATTGAGATAAAGTCGAACGCAACCGCTGAAGAGATGCAACTTGCAGAAAAAACAGGGACCGTGAAAGACGGAAATTTAGTATGTCCGCATTGTAAAGTCTCTACACCAATACCAGCCATTAGGAAAGACAGGATAAGAGAAGATGGCTCAGTAGAGTACGGCCTTCGCCAATGGGAACCTCACGAATTTCTACCCCGTCCAGACGATGTATTCCAAGAAAGACTCTACTGCATTAGATATGAAAAACCGGATGGGGAAAGGTACTACACAGCCCCCACAAAAAAGGACTTAGAAAGAGAGGCAAAGGTTGTAGAACTACTTAAAGAAAGATTCACATCGTGGCAAGAGAAAGGGTATATTCCAAGCAGCAGAATTGAAGAAGGAGAAAAGACTCTCGAGCCTATAAGAACAAGAGGTTGGTCTTATTGGCACCAATTGTTCAATCCGAGGCAACTTCTTTTGCACGGACTTCTGATGGAACTGATTGACAAGCATGCAAAGACGCAGAAAGAAAAGGTGGTAGGACTACTGGGAGTAAATAGGTGTTGCAACTGGAACAGTAAACTTTCTAAATGGAATCCTGCACCAGCTTCAGAAAAGGTTGAGGATACTTTTTACAATCAAGCCCTGAATACATTATATGTTTACGGAGCCAGAAGCATGAAGTACTTAGCAAACAGTTGGTTTTTCGAGATATCGAGCTTTGATATAGAGGGTAATTCTGTTTCAATGGTCAGTGATGCAAGAAATATTACGCATGTGTCAACAATTTGGCTCACCGATCCCCCTTACGCTGATGCAATCAATTATCACGAGCTTTCCGAATTCTTTCTTGCGTGGGATAAGAAATTGCTGCTCGATACTTTCCCAGATTGGTATGCCGATAGTAAGCGTGCCCTTGCTATAAAGGGAAGAGGGGAAGATTTTAAGCAGAGCATGGTGCAAGTCTACAAGAACCTTGCAAAACACATGCCGAACAACGGAATGCAGGTAATTATGTTCACTCACCAAGATGTCAGTGTGTGGGCAGACCTTGCCTTAATCTTATGGGCAGCAGGTCTCAGGGTCACAGCCGCTTGGAACATAGCAACGGAAACAGAATCTGCAGGTCTTAAGGAAGGCAACTATGTGAAAGGAACAGTCCTTCTTGTCCTTCGCAAGCAGACTTCTGAGCAGACAGCGTACCTTGACGAGCTTTATCCCGAAATCGAACGCGAGGTTCAAAGACAAATAGAGATTATGAGAGAACTGGACGATAAAGAGGACCCAAACTTCAGCGATCCGGATTACCTGCTTGCCGCTTACGCTGCTTCGCTCAAGGTGTTAACATCTTACAAGCGAATCGAAGACATTGATATCGAGTACGAGCTTTCAAGAAAGAGACTACCCGGAGAAGAATCGCCTATTGAGAAGATAATATATGAAGCTGTTAGGATTGCGTACGACTACATTGTTCCAAAAGGCTTTGATTCGTACACATGGAAAACACTCACGCCTGAAGAGAGGTTCTACATCAAAGGCTTAGACCTCGAGAAAGATGGGATTTATCAAATCGGAGCTTATCAAGAATTGGCAAAAGGCTTTGGAGTTAAAGAGTACAAGGAGCTTCTTGCATCTACGAAGGCCAACCATGCAAGATTGAAAACTGCACTGGAATTTGGAACACGAGGACTCAACAGTGACGATGGATTCAGTAATACCCTTCTAAGAAATGTGCTCGCAGCCTTGCATCAGGCTATAAAGGCAGAAGACCCGTCAAGGGGAAAGAACTGGCTCAGAAACGAAGTTCCCAATTATTGGGGCCAGCGAACCACCATTGTTGAGATACTGGAATACATATCTTCGTTGGGTAGCATAGACACCATGCCTCATTGGAAGGAAGAAGCAAAATACGCAAGACTCCTGGCAGAACTTGTGAAGAACGACGGAGTGTAA	TTACACTCCGTCGTTCTTCACAAGTTCTGCCAGGAGTCTTGCGTATTTTGCTTCTTCCTTCCAATGAGGCATGGTGTCTATGCTACCCAACGAAGATATGTATTCCAGTATCTCAACAATGGTGGTTCGCTGGCCCCAATAATTGGGAACTTCGTTTCTGAGCCAGTTCTTTCCCCTTGACGGGTCTTCTGCCTTTATAGCCTGATGCAAGGCTGCGAGCACATTTCTTAGAAGGGTATTACTGAATCCATCGTCACTGTTGAGTCCTCGTGTTCCAAATTCCAGTGCAGTTTTCAATCTTGCATGGTTGGCCTTCGTAGATGCAAGAAGCTCCTTGTACTCTTTAACTCCAAAGCCTTTTGCCAATTCTTGATAAGCTCCGATTTGATAAATCCCATCTTTCTCGAGGTCTAAGCCTTTGATGTAGAACCTCTCTTCAGGCGTGAGTGTTTTCCATGTGTACGAATCAAAGCCTTTTGGAACAATGTAGTCGTACGCAATCCTAACAGCTTCATATATTATCTTCTCAATAGGCGATTCTTCTCCGGGTAGTCTCTTTCTTGAAAGCTCGTACTCGATATCAATGTCTTCGATTCGCTTGTAAGATGTTAACACCTTGAGCGAAGCAGCGTAAGCGGCAAGCAGGTAATCCGGATCGCTGAAGTTTGGGTCCTCTTTATCGTCCAGTTCTCTCATAATCTCTATTTGTCTTTGAACCTCGCGTTCGATTTCGGGATAAAGCTCGTCAAGGTACGCTGTCTGCTCAGAAGTCTGCTTGCGAAGGACAAGAAGGACTGTTCCTTTCACATAGTTGCCTTCCTTAAGACCTGCAGATTCTGTTTCCGTTGCTATGTTCCAAGCGGCTGTGACCCTGAGACCTGCTGCCCATAAGATTAAGGCAAGGTCTGCCCACACACTGACATCTTGGTGAGTGAACATAATTACCTGCATTCCGTTGTTCGGCATGTGTTTTGCAAGGTTCTTGTAGACTTGCACCATGCTCTGCTTAAAATCTTCCCCTCTTCCCTTTATAGCAAGGGCACGCTTACTATCGGCATACCAATCTGGGAAAGTATCGAGCAGCAATTTCTTATCCCACGCAAGAAAGAATTCGGAAAGCTCGTGATAATTGATTGCATCAGCGTAAGGGGGATCGGTGAGCCAAATTGTTGACACATGCGTAATATTTCTTGCATCACTGACCATTGAAACAGAATTACCCTCTATATCAAAGCTCGATATCTCGAAAAACCAACTGTTTGCTAAGTACTTCATGCTTCTGGCTCCGTAAACATATAATGTATTCAGGGCTTGATTGTAAAAAGTATCCTCAACCTTTTCTGAAGCTGGTGCAGGATTCCATTTAGAAAGTTTACTGTTCCAGTTGCAACACCTATTTACTCCCAGTAGTCCTACCACCTTTTCTTTCTGCGTCTTTGCATGCTTGTCAATCAGTTCCATCAGAAGTCCGTGCAAAAGAAGTTGCCTCGGATTGAACAATTGGTGCCAATAAGACCAACCTCTTGTTCTTATAGGCTCGAGAGTCTTTTCTCCTTCTTCAATTCTGCTGCTTGGAATATACCCTTTCTCTTGCCACGATGTGAATCTTTCTTTAAGTAGTTCTACAACCTTTGCCTCTCTTTCTAAGTCCTTTTTTGTGGGGGCTGTGTAGTACCTTTCCCCATCCGGTTTTTCATATCTAATGCAGTAGAGTCTTTCTTGGAATACATCGTCTGGACGGGGTAGAAATTCGTGAGGTTCCCATTGGCGAAGGCCGTACTCTACTGAGCCATCTTCTCTTATCCTGTCTTTCCTAATGGCTGGTATTGGTGTAGAGACTTTACAATGCGGACATACTAAATTTCCGTCTTTCACGGTCCCTGTTTTTTCTGCAAGTTGCATCTCTTCAGCGGTTGCGTTCGACTTTATCTCAATATCGAAGCTCTTGGTCTGGTGATTTTCTTTCAATATCGCAACAGTTTTTGTCCCTTTTCCAATTACCCAGGAAGGTGCGAGCGGAACTTTCCATCCGCATTCAGGACAGATGGTTTCGTTGCAGTATAGATAGGCAACAGCCCTATGCCCCTGTTCGTTGTGCTCTATTCCCCATTCGGTGACTTGTTCATCGGCAAGATCAAATATCTTTTTTTGAAATTCTCTTAAGTTTTCAATCTCTTCTTCTGAACTCCCCAATATGTTTAGCGCAGCCCATGTGAGGAGCATCGCAATGGGGTTCAAATCAGAAGCAAAGACGTTCAACCCCATCCTCGCGGCTTCGAATGGAACGCTCCCCCCTCCGCAGAAGCAATCTCCCACTGTCGGAATTTGCCCAAATCTCTTCATTCCAAGTTCCCGAAAGAACTCCTGAAAGTTCTTTGCATTTGTTCCAAAATACTGGTTTATTACCTCCCACGATGGTTCCGGTAGGTTGTCAACCTCTTCTGGTCTTAGGCAGTACTTCAGTTTTTCATCGTACGAAAGCCTGCTAAATACGAGTTTTTGCAGCTCATCTCTTTCCCTTTTCGTGATACCTTCCTTGTATTTAAGTTTACCACCGTTGGTTTCGAAATATTTTTGTCTTTCTTCATCGGTCAAGTTTTCGTATATTTCTTCGACAGGGATAGGTTGCTTTTTACGAAGCCACAGACCTTCTTCGTCCATCATCATTACTTTTAAGAACATCTCCATGTCTTTTTTTGGATTGTCGCTTACCGGCATTAACAATCCGAGCAGCGCCGCTCTAACAAGAATAAGGGGCTTTCTGCCCCACCATTTGCCAAGTCCTGTTAATGTTTGTCCCAAATTTGATTTTCTTTCTTTATAGCTTTCTTTTGACAGCTTCGAGACGGGGAATTGCAGTTCTATAAAAGACTTGTTCCAGTCAAACAACGTTACCAC	Derived by automated computational analysis using gene prediction method: Protein Homology.	2423.NA23_0206410	0.0	1960.0	COG1743@1|root,COG1743@2|Bacteria,2GE4H@200918|Thermotogae	200918|Thermotogae	L	Protein of unknown function (DUF1156)	-	-	-	ko:K07445	-	-	-	-	ko00000	-	-	-	DUF1156	L	#ffff00	[L] Replication, recombination and repair				Coil	Coil	-							G3DSA:3.40.50.150	Vaccinia Virus protein VP39	9.8E-7													PF06634	Protein of unknown function (DUF1156)	3.8E-18																						SSF53335, SSF53335	S-adenosyl-L-methionine-dependent methyltransferases, S-adenosyl-L-methionine-dependent methyltransferases	6.36E-5, 1.31E-7
NA23_RS01640	0.280521	9.70004	0.634773	1	791.886	959.664	979.068	400.54	708.771	1138.72					NA23_01640	-	WP_033191351.1	calcium/sodium antiporter	352349	353302	317	33679.3	9.99085	MLLNFLLFALGLVLVSIGADKVVEGASAIAKKLRVSDLVIGLTIVAFGTSAPELAVNVVSSIKKNSDIALGNIIGSNIFNILVVAGFSAMLRPIAVKHSTLKKEIPLSLIAALSVLALGNKGRDLPSLITRGDGVVLLCFFAIFIAYVFEMAKKDREIFEEMEMAKLKNISTWLSVIYIIGGLIGLSFGGRIIVSSATQIAKVFGVSDKLIGLTIVAAGTSIPEFATSLVAAIKGKNEIALGNVVGSNIFNIFFILGISAIINPLNYPIVLNADVLLLIAITVILTLFSKDLRLSRIEGALFFAAYIGYTAYLIFRG	GTGCTTCTGAATTTCTTATTGTTTGCTTTGGGACTCGTTTTGGTAAGTATCGGTGCCGATAAAGTTGTAGAGGGTGCCTCAGCTATCGCAAAGAAGCTCAGAGTTTCAGACCTTGTCATCGGGCTCACGATAGTTGCTTTTGGAACATCCGCACCAGAGTTAGCGGTGAATGTTGTTTCATCCATCAAGAAGAATTCAGATATCGCACTTGGTAATATAATTGGTAGCAATATCTTCAACATCCTTGTGGTTGCAGGGTTTTCTGCGATGCTACGACCGATAGCCGTGAAACATTCGACTTTGAAGAAAGAAATTCCCCTTAGCCTGATAGCTGCTTTGTCTGTGCTCGCACTTGGCAATAAGGGGCGGGACCTCCCCTCACTTATTACACGTGGTGACGGTGTTGTGTTACTATGCTTTTTCGCCATTTTCATTGCTTACGTATTCGAGATGGCAAAAAAAGATAGAGAGATATTTGAGGAGATGGAAATGGCAAAGTTAAAAAATATAAGTACCTGGCTCTCCGTAATTTACATAATCGGAGGTCTGATAGGTCTTTCGTTTGGAGGACGTATAATTGTCAGCAGTGCGACACAAATAGCAAAGGTATTTGGAGTTTCCGATAAGTTGATAGGTTTGACAATAGTTGCTGCTGGTACATCTATACCTGAGTTTGCCACTTCACTTGTTGCTGCCATAAAAGGCAAAAATGAGATAGCATTGGGCAATGTTGTTGGTTCTAATATTTTCAACATTTTCTTCATACTAGGTATTTCCGCTATCATCAATCCTTTAAATTACCCCATAGTATTGAATGCGGACGTCTTACTGCTTATTGCCATCACGGTTATTCTGACACTTTTCTCAAAGGATTTAAGATTAAGCAGGATTGAGGGCGCACTTTTCTTTGCTGCGTACATAGGATACACCGCGTATTTGATTTTCAGAGGTTAA	TTAACCTCTGAAAATCAAATACGCGGTGTATCCTATGTACGCAGCAAAGAAAAGTGCGCCCTCAATCCTGCTTAATCTTAAATCCTTTGAGAAAAGTGTCAGAATAACCGTGATGGCAATAAGCAGTAAGACGTCCGCATTCAATACTATGGGGTAATTTAAAGGATTGATGATAGCGGAAATACCTAGTATGAAGAAAATGTTGAAAATATTAGAACCAACAACATTGCCCAATGCTATCTCATTTTTGCCTTTTATGGCAGCAACAAGTGAAGTGGCAAACTCAGGTATAGATGTACCAGCAGCAACTATTGTCAAACCTATCAACTTATCGGAAACTCCAAATACCTTTGCTATTTGTGTCGCACTGCTGACAATTATACGTCCTCCAAACGAAAGACCTATCAGACCTCCGATTATGTAAATTACGGAGAGCCAGGTACTTATATTTTTTAACTTTGCCATTTCCATCTCCTCAAATATCTCTCTATCTTTTTTTGCCATCTCGAATACGTAAGCAATGAAAATGGCGAAAAAGCATAGTAACACAACACCGTCACCACGTGTAATAAGTGAGGGGAGGTCCCGCCCCTTATTGCCAAGTGCGAGCACAGACAAAGCAGCTATCAGGCTAAGGGGAATTTCTTTCTTCAAAGTCGAATGTTTCACGGCTATCGGTCGTAGCATCGCAGAAAACCCTGCAACCACAAGGATGTTGAAGATATTGCTACCAATTATATTACCAAGTGCGATATCTGAATTCTTCTTGATGGATGAAACAACATTCACCGCTAACTCTGGTGCGGATGTTCCAAAAGCAACTATCGTGAGCCCGATGACAAGGTCTGAAACTCTGAGCTTCTTTGCGATAGCTGAGGCACCCTCTACAACTTTATCGGCACCGATACTTACCAAAACGAGTCCCAAAGCAAACAATAAGAAATTCAGAAGCAC	GTGCTTCTGAATTTCTTATTGTTTGCTTTGGGACTCGTTTTGGTAAGTATCGGTGCCGATAAAGTTGTAGAGGGTGCCTCAGCTATCGCAAAGAAGCTCAGAGTTTCAGACCTTGTCATCGGGCTCACGATAGTTGCTTTTGGAACATCCGCACCAGAGTTAGCGGTGAATGTTGTTTCATCCATCAAGAAGAATTCAGATATCGCACTTGGTAATATAATTGGTAGCAATATCTTCAACATCCTTGTGGTTGCAGGGTTTTCTGCGATGCTACGACCGATAGCCGTGAAACATTCGACTTTGAAGAAAGAAATTCCCCTTAGCCTGATAGCTGCTTTGTCTGTGCTCGCACTTGGCAATAAGGGGCGGGACCTCCCCTCACTTATTACACGTGGTGACGGTGTTGTGTTACTATGCTTTTTCGCCATTTTCATTGCTTACGTATTCGAGATGGCAAAAAAAGATAGAGAGATATTTGAGGAGATGGAAATGGCAAAGTTAAAAAATATAAGTACCTGGCTCTCCGTAATTTACATAATCGGAGGTCTGATAGGTCTTTCGTTTGGAGGACGTATAATTGTCAGCAGTGCGACACAAATAGCAAAGGTATTTGGAGTTTCCGATAAGTTGATAGGTTTGACAATAGTTGCTGCTGGTACATCTATACCTGAGTTTGCCACTTCACTTGTTGCTGCCATAAAAGGCAAAAATGAGATAGCATTGGGCAATGTTGTTGGTTCTAATATTTTCAACATTTTCTTCATACTAGGTATTTCCGCTATCATCAATCCTTTAAATTACCCCATAGTATTGAATGCGGACGTCTTACTGCTTATTGCCATCACGGTTATTCTGACACTTTTCTCAAAGGATTTAAGATTAAGCAGGATTGAGGGCGCACTTTTCTTTGCTGCGTACATAGGATACACCGCGTATTTGATTTTCAGAGGTTAA	Derived by automated computational analysis using gene prediction method: Protein Homology.	2423.NA23_0203365	7.95e-204	566.0	COG0530@1|root,COG0530@2|Bacteria,2GCTS@200918|Thermotogae	200918|Thermotogae	P	PFAM sodium calcium exchanger	-	-	-	ko:K07301	-	-	-	-	ko00000,ko02000	2.A.19.5	-	-	Na_Ca_ex	P	#0099ff	[P] Inorganic ion transport and metabolism							SignalP-TM	SignalP-TM	-				G3DSA:1.20.1420.30	-	2.0E-58										PTHR10846	SODIUM/POTASSIUM/CALCIUM EXCHANGER	1.8E-48	PF01699, PF01699	Sodium/calcium exchanger protein, Sodium/calcium exchanger protein	9.6E-32, 7.6E-31	NON_CYTOPLASMIC_DOMAIN, TRANSMEMBRANE, TRANSMEMBRANE, SIGNAL_PEPTIDE_N_REGION, CYTOPLASMIC_DOMAIN, TRANSMEMBRANE, TRANSMEMBRANE, CYTOPLASMIC_DOMAIN, TRANSMEMBRANE, SIGNAL_PEPTIDE_H_REGION, CYTOPLASMIC_DOMAIN, NON_CYTOPLASMIC_DOMAIN, SIGNAL_PEPTIDE_C_REGION, TRANSMEMBRANE, NON_CYTOPLASMIC_DOMAIN, SIGNAL_PEPTIDE, NON_CYTOPLASMIC_DOMAIN, TRANSMEMBRANE, NON_CYTOPLASMIC_DOMAIN, TRANSMEMBRANE, CYTOPLASMIC_DOMAIN	Region of a membrane-bound protein predicted to be outside the membrane, in the extracellular region., Region of a membrane-bound protein predicted to be embedded in the membrane., Region of a membrane-bound protein predicted to be embedded in the membrane., N-terminal region of a signal peptide., Region of a membrane-bound protein predicted to be outside the membrane, in the cytoplasm., Region of a membrane-bound protein predicted to be embedded in the membrane., Region of a membrane-bound protein predicted to be embedded in the membrane., Region of a membrane-bound protein predicted to be outside the membrane, in the cytoplasm., Region of a membrane-bound protein predicted to be embedded in the membrane., Hydrophobic region of a signal peptide., Region of a membrane-bound protein predicted to be outside the membrane, in the cytoplasm., Region of a membrane-bound protein predicted to be outside the membrane, in the extracellular region., C-terminal region of a signal peptide., Region of a membrane-bound protein predicted to be embedded in the membrane., Region of a membrane-bound protein predicted to be outside the membrane, in the extracellular region., Signal peptide region, Region of a membrane-bound protein predicted to be outside the membrane, in the extracellular region., Region of a membrane-bound protein predicted to be embedded in the membrane., Region of a membrane-bound protein predicted to be outside the membrane, in the extracellular region., Region of a membrane-bound protein predicted to be embedded in the membrane., Region of a membrane-bound protein predicted to be outside the membrane, in the cytoplasm.	-, -, -, -, -, -, -, -, -, -, -, -, -, -, -, -, -, -, -, -, -																						TIGR00367	TIGR00367: K+-dependent Na+/Ca+ exchanger homolog	1.1E-74
NA23_RS07895	0.28005	6.7073	0.645311	1	108.33	126.387	102.559	70.4511	68.1077	139.143					NA23_07875	-	WP_052107210.1	lysine exporter LysO family protein	1663216	1663794	192	20914.1	9.62848	MAVLFLISSVVVGVLVGRITHFQLPSGSVEVVLYMLVALVGLDLSKEKIEKKFFKDILLVILSTLLGTLLFAFILSFFIPLKKLETLLAASGFGWYSLSAILITSSYSAYIGSISFFANVFRELIAIVISPFALKHTRYGTISVAGATSMDTLLGIIAMYSDRETALVSFGHGFIVSLLVPVFVNFFLKLLG	GTGGCGGTCCTTTTTCTAATCAGTTCTGTTGTCGTTGGTGTGCTTGTTGGAAGAATAACTCACTTCCAACTCCCAAGTGGTTCTGTTGAAGTCGTTTTGTACATGCTTGTAGCACTCGTAGGATTGGACTTAAGTAAAGAGAAAATTGAGAAGAAGTTTTTCAAAGACATACTCCTTGTAATCTTATCAACGCTGTTGGGAACGCTACTATTTGCGTTTATACTTTCTTTCTTCATCCCACTGAAAAAGCTTGAAACATTACTTGCTGCCTCAGGTTTTGGTTGGTACAGTCTGTCTGCAATATTGATTACAAGTAGTTACAGTGCTTACATAGGTAGTATCTCATTTTTTGCAAACGTATTCCGAGAACTGATAGCCATAGTAATATCTCCATTTGCGTTAAAGCACACAAGATATGGAACAATATCCGTTGCTGGTGCCACTTCGATGGACACACTCCTTGGAATCATCGCCATGTACAGCGACAGGGAAACCGCATTAGTTTCATTTGGGCATGGGTTTATAGTTTCTCTATTGGTACCTGTTTTCGTGAACTTCTTTTTGAAATTATTGGGCTAA	TTAGCCCAATAATTTCAAAAAGAAGTTCACGAAAACAGGTACCAATAGAGAAACTATAAACCCATGCCCAAATGAAACTAATGCGGTTTCCCTGTCGCTGTACATGGCGATGATTCCAAGGAGTGTGTCCATCGAAGTGGCACCAGCAACGGATATTGTTCCATATCTTGTGTGCTTTAACGCAAATGGAGATATTACTATGGCTATCAGTTCTCGGAATACGTTTGCAAAAAATGAGATACTACCTATGTAAGCACTGTAACTACTTGTAATCAATATTGCAGACAGACTGTACCAACCAAAACCTGAGGCAGCAAGTAATGTTTCAAGCTTTTTCAGTGGGATGAAGAAAGAAAGTATAAACGCAAATAGTAGCGTTCCCAACAGCGTTGATAAGATTACAAGGAGTATGTCTTTGAAAAACTTCTTCTCAATTTTCTCTTTACTTAAGTCCAATCCTACGAGTGCTACAAGCATGTACAAAACGACTTCAACAGAACCACTTGGGAGTTGGAAGTGAGTTATTCTTCCAACAAGCACACCAACGACAACAGAACTGATTAGAAAAAGGACCGCCAC	GTGGCGGTCCTTTTTCTAATCAGTTCTGTTGTCGTTGGTGTGCTTGTTGGAAGAATAACTCACTTCCAACTCCCAAGTGGTTCTGTTGAAGTCGTTTTGTACATGCTTGTAGCACTCGTAGGATTGGACTTAAGTAAAGAGAAAATTGAGAAGAAGTTTTTCAAAGACATACTCCTTGTAATCTTATCAACGCTGTTGGGAACGCTACTATTTGCGTTTATACTTTCTTTCTTCATCCCACTGAAAAAGCTTGAAACATTACTTGCTGCCTCAGGTTTTGGTTGGTACAGTCTGTCTGCAATATTGATTACAAGTAGTTACAGTGCTTACATAGGTAGTATCTCATTTTTTGCAAACGTATTCCGAGAACTGATAGCCATAGTAATATCTCCATTTGCGTTAAAGCACACAAGATATGGAACAATATCCGTTGCTGGTGCCACTTCGATGGACACACTCCTTGGAATCATCGCCATGTACAGCGACAGGGAAACCGCATTAGTTTCATTTGGGCATGGGTTTATAGTTTCTCTATTGGTACCTGTTTTCGTGAACTTCTTTTTGAAATTATTGGGCTAA	Derived by automated computational analysis using gene prediction method: Protein Homology.	2423.NA23_0208970	9.07e-113	326.0	COG2431@1|root,COG2431@2|Bacteria,2GD36@200918|Thermotogae	200918|Thermotogae	S	Lysine exporter LysO	-	-	-	-	-	-	-	-	-	-	-	-	Lys_export	S	#d6aadf	[S] Function unknown																									PTHR35804	LYSINE EXPORTER LYSO	2.0E-45	PF03956	Lysine exporter LysO	8.6E-50	TRANSMEMBRANE, TRANSMEMBRANE, SIGNAL_PEPTIDE_H_REGION, CYTOPLASMIC_DOMAIN, SIGNAL_PEPTIDE_N_REGION, SIGNAL_PEPTIDE_C_REGION, NON_CYTOPLASMIC_DOMAIN, CYTOPLASMIC_DOMAIN, CYTOPLASMIC_DOMAIN, NON_CYTOPLASMIC_DOMAIN, TRANSMEMBRANE, SIGNAL_PEPTIDE, TRANSMEMBRANE, NON_CYTOPLASMIC_DOMAIN, TRANSMEMBRANE	Region of a membrane-bound protein predicted to be embedded in the membrane., Region of a membrane-bound protein predicted to be embedded in the membrane., Hydrophobic region of a signal peptide., Region of a membrane-bound protein predicted to be outside the membrane, in the cytoplasm., N-terminal region of a signal peptide., C-terminal region of a signal peptide., Region of a membrane-bound protein predicted to be outside the membrane, in the extracellular region., Region of a membrane-bound protein predicted to be outside the membrane, in the cytoplasm., Region of a membrane-bound protein predicted to be outside the membrane, in the cytoplasm., Region of a membrane-bound protein predicted to be outside the membrane, in the extracellular region., Region of a membrane-bound protein predicted to be embedded in the membrane., Signal peptide region, Region of a membrane-bound protein predicted to be embedded in the membrane., Region of a membrane-bound protein predicted to be outside the membrane, in the extracellular region., Region of a membrane-bound protein predicted to be embedded in the membrane.	-, -, -, -, -, -, -, -, -, -, -, -, -, -, -
NA23_RS04675	0.279642	7.60796	0.664613	1	126.879	290.059	218.323	54.8769	157.049	311.332					NA23_04675	+	WP_033190908.1	PHP domain-containing protein	1005599	1006450	283	32096	6.59457	MVLDLHTHTTASDGTLRPMELIQKAKLIGLEVLAITDHDTVSAFHQVDDSAFKDPKLLLVRGVEISAEYPTDSLHILGYNFRDSEKVEKVLNELIEYRNKRNELILEKMNQHGFNVTMEELKQIAKGKAVGRPHFARLMVEKGYVQSLDEAFQKYLKDGGLFFVEKKRLKPEEAIDLIKEAGGIAILAHPYQMLRDGKPYPIAPGVESLEDLIRYLVSKGLDGIEAYYSTHMPGQIEELLYIAEKYNLLITAGSDFHGDNRPNVKLGMNVPYRHIGKFLSKLF	TTGGTTCTGGACCTTCACACTCATACAACAGCTTCAGATGGTACACTAAGACCTATGGAGCTGATTCAAAAAGCCAAACTGATAGGCTTAGAAGTTCTAGCTATAACTGACCACGATACGGTGAGTGCTTTTCACCAGGTTGATGATTCTGCTTTCAAGGATCCTAAGTTATTACTTGTACGTGGTGTTGAAATAAGTGCCGAATATCCAACAGATAGTCTGCACATTTTAGGGTACAATTTCAGAGATTCTGAAAAGGTAGAGAAGGTTTTAAATGAACTAATCGAATATCGGAACAAAAGAAACGAACTAATCCTTGAGAAAATGAACCAGCACGGTTTTAATGTCACAATGGAAGAGCTGAAACAGATAGCCAAAGGCAAGGCTGTCGGCAGACCTCATTTTGCTCGCTTGATGGTGGAAAAAGGATATGTACAAAGCTTAGACGAGGCATTTCAAAAATATTTAAAAGACGGCGGACTGTTTTTTGTAGAGAAAAAAAGGCTAAAACCTGAAGAAGCGATTGATTTAATAAAAGAAGCTGGTGGAATAGCTATACTGGCGCACCCTTATCAGATGCTTCGTGATGGAAAACCTTATCCAATTGCTCCAGGTGTAGAATCATTGGAGGATTTGATTAGATATTTAGTTTCAAAAGGTTTAGATGGTATAGAAGCGTATTACTCAACACATATGCCGGGTCAAATAGAAGAGTTGCTATATATCGCAGAGAAATACAACCTCTTAATCACCGCAGGAAGCGATTTCCACGGAGACAACAGACCAAATGTAAAGCTCGGGATGAACGTTCCTTACAGACATATTGGTAAGTTTTTATCTAAGCTGTTTTAA	TTGGTTCTGGACCTTCACACTCATACAACAGCTTCAGATGGTACACTAAGACCTATGGAGCTGATTCAAAAAGCCAAACTGATAGGCTTAGAAGTTCTAGCTATAACTGACCACGATACGGTGAGTGCTTTTCACCAGGTTGATGATTCTGCTTTCAAGGATCCTAAGTTATTACTTGTACGTGGTGTTGAAATAAGTGCCGAATATCCAACAGATAGTCTGCACATTTTAGGGTACAATTTCAGAGATTCTGAAAAGGTAGAGAAGGTTTTAAATGAACTAATCGAATATCGGAACAAAAGAAACGAACTAATCCTTGAGAAAATGAACCAGCACGGTTTTAATGTCACAATGGAAGAGCTGAAACAGATAGCCAAAGGCAAGGCTGTCGGCAGACCTCATTTTGCTCGCTTGATGGTGGAAAAAGGATATGTACAAAGCTTAGACGAGGCATTTCAAAAATATTTAAAAGACGGCGGACTGTTTTTTGTAGAGAAAAAAAGGCTAAAACCTGAAGAAGCGATTGATTTAATAAAAGAAGCTGGTGGAATAGCTATACTGGCGCACCCTTATCAGATGCTTCGTGATGGAAAACCTTATCCAATTGCTCCAGGTGTAGAATCATTGGAGGATTTGATTAGATATTTAGTTTCAAAAGGTTTAGATGGTATAGAAGCGTATTACTCAACACATATGCCGGGTCAAATAGAAGAGTTGCTATATATCGCAGAGAAATACAACCTCTTAATCACCGCAGGAAGCGATTTCCACGGAGACAACAGACCAAATGTAAAGCTCGGGATGAACGTTCCTTACAGACATATTGGTAAGTTTTTATCTAAGCTGTTTTAA	TTAAAACAGCTTAGATAAAAACTTACCAATATGTCTGTAAGGAACGTTCATCCCGAGCTTTACATTTGGTCTGTTGTCTCCGTGGAAATCGCTTCCTGCGGTGATTAAGAGGTTGTATTTCTCTGCGATATATAGCAACTCTTCTATTTGACCCGGCATATGTGTTGAGTAATACGCTTCTATACCATCTAAACCTTTTGAAACTAAATATCTAATCAAATCCTCCAATGATTCTACACCTGGAGCAATTGGATAAGGTTTTCCATCACGAAGCATCTGATAAGGGTGCGCCAGTATAGCTATTCCACCAGCTTCTTTTATTAAATCAATCGCTTCTTCAGGTTTTAGCCTTTTTTTCTCTACAAAAAACAGTCCGCCGTCTTTTAAATATTTTTGAAATGCCTCGTCTAAGCTTTGTACATATCCTTTTTCCACCATCAAGCGAGCAAAATGAGGTCTGCCGACAGCCTTGCCTTTGGCTATCTGTTTCAGCTCTTCCATTGTGACATTAAAACCGTGCTGGTTCATTTTCTCAAGGATTAGTTCGTTTCTTTTGTTCCGATATTCGATTAGTTCATTTAAAACCTTCTCTACCTTTTCAGAATCTCTGAAATTGTACCCTAAAATGTGCAGACTATCTGTTGGATATTCGGCACTTATTTCAACACCACGTACAAGTAATAACTTAGGATCCTTGAAAGCAGAATCATCAACCTGGTGAAAAGCACTCACCGTATCGTGGTCAGTTATAGCTAGAACTTCTAAGCCTATCAGTTTGGCTTTTTGAATCAGCTCCATAGGTCTTAGTGTACCATCTGAAGCTGTTGTATGAGTGTGAAGGTCCAGAACCAA	Derived by automated computational analysis using gene prediction method: Protein Homology.	2423.NA23_0200350	4.72e-204	564.0	COG0613@1|root,COG0613@2|Bacteria,2GCRI@200918|Thermotogae	200918|Thermotogae	S	PFAM PHP domain	-	-	3.1.3.97	ko:K07053	-	-	R00188,R11188	RC00078	ko00000,ko01000	-	-	-	PHP	S	#d6aadf	[S] Function unknown	cd07438	PHP_HisPPase_AMP	5.19732E-60	Coil	Coil	-							G3DSA:3.20.20.140, G3DSA:1.10.150.650	-, -	6.2E-83, 6.2E-83										PTHR42924	EXONUCLEASE	1.9E-62	PF02811	PHP domain	2.3E-9																			SM00481	npolultra	8.3E-12	SSF89550	PHP domain-like	4.51E-42
NA23_RS09680	0.279477	6.37599	0.655184	1	105.745	76.863	84.0722	56.1675	63.2027	100.279					NA23_09665	+	WP_052107144.1	VanZ family protein	2064208	2064792	194	22535.6	10.3397	MAKLYKQFGKSSERVRRIVSLILFSVVLLWIGVIFYFSTRPPDESHKQSHFVYRVIKKIDSVLDFSNTELFKKMERRVKILWFGTEYVPAEMVIRKTAHFGLYLVFGFLTALTFFWWKGDIIIAAVVGVTLPSTYAIFDEYNQIFYRRGASLNDVVIDSSGALTGTLFFLVLLSVVLFIKELKHAKSRLKEVER	ATGGCAAAACTCTATAAGCAGTTCGGGAAAAGTTCTGAGAGAGTACGAAGGATCGTTTCGTTGATATTATTCAGCGTTGTATTGCTCTGGATTGGAGTTATATTTTACTTTTCTACCAGACCGCCTGATGAATCTCACAAACAGTCGCATTTTGTGTACCGAGTGATAAAGAAAATTGATAGTGTTTTGGATTTTTCTAACACAGAGCTTTTCAAGAAGATGGAAAGAAGAGTGAAGATACTTTGGTTTGGCACGGAATACGTACCTGCCGAGATGGTGATAAGAAAGACGGCACACTTTGGATTGTATCTTGTGTTCGGATTTTTGACGGCCTTAACATTTTTTTGGTGGAAAGGGGATATAATAATAGCGGCGGTTGTGGGTGTCACTCTGCCTTCAACGTATGCTATATTCGATGAGTACAACCAGATATTCTACAGACGGGGCGCTTCATTGAACGATGTGGTAATCGATTCTTCTGGAGCGTTAACGGGAACGCTGTTTTTCCTCGTGTTATTAAGTGTTGTTTTGTTTATCAAGGAATTGAAACATGCGAAAAGCCGTCTGAAAGAGGTGGAAAGATGA	ATGGCAAAACTCTATAAGCAGTTCGGGAAAAGTTCTGAGAGAGTACGAAGGATCGTTTCGTTGATATTATTCAGCGTTGTATTGCTCTGGATTGGAGTTATATTTTACTTTTCTACCAGACCGCCTGATGAATCTCACAAACAGTCGCATTTTGTGTACCGAGTGATAAAGAAAATTGATAGTGTTTTGGATTTTTCTAACACAGAGCTTTTCAAGAAGATGGAAAGAAGAGTGAAGATACTTTGGTTTGGCACGGAATACGTACCTGCCGAGATGGTGATAAGAAAGACGGCACACTTTGGATTGTATCTTGTGTTCGGATTTTTGACGGCCTTAACATTTTTTTGGTGGAAAGGGGATATAATAATAGCGGCGGTTGTGGGTGTCACTCTGCCTTCAACGTATGCTATATTCGATGAGTACAACCAGATATTCTACAGACGGGGCGCTTCATTGAACGATGTGGTAATCGATTCTTCTGGAGCGTTAACGGGAACGCTGTTTTTCCTCGTGTTATTAAGTGTTGTTTTGTTTATCAAGGAATTGAAACATGCGAAAAGCCGTCTGAAAGAGGTGGAAAGATGA	TCATCTTTCCACCTCTTTCAGACGGCTTTTCGCATGTTTCAATTCCTTGATAAACAAAACAACACTTAATAACACGAGGAAAAACAGCGTTCCCGTTAACGCTCCAGAAGAATCGATTACCACATCGTTCAATGAAGCGCCCCGTCTGTAGAATATCTGGTTGTACTCATCGAATATAGCATACGTTGAAGGCAGAGTGACACCCACAACCGCCGCTATTATTATATCCCCTTTCCACCAAAAAAATGTTAAGGCCGTCAAAAATCCGAACACAAGATACAATCCAAAGTGTGCCGTCTTTCTTATCACCATCTCGGCAGGTACGTATTCCGTGCCAAACCAAAGTATCTTCACTCTTCTTTCCATCTTCTTGAAAAGCTCTGTGTTAGAAAAATCCAAAACACTATCAATTTTCTTTATCACTCGGTACACAAAATGCGACTGTTTGTGAGATTCATCAGGCGGTCTGGTAGAAAAGTAAAATATAACTCCAATCCAGAGCAATACAACGCTGAATAATATCAACGAAACGATCCTTCGTACTCTCTCAGAACTTTTCCCGAACTGCTTATAGAGTTTTGCCAT	Derived by automated computational analysis using gene prediction method: Protein Homology.	2423.NA23_0205760	1.27e-119	343.0	COG5652@1|root,COG5652@2|Bacteria,2GE5A@200918|Thermotogae	200918|Thermotogae	S	integral membrane protein	-	-	-	-	-	-	-	-	-	-	-	-	VanZ	S	#d6aadf	[S] Function unknown				Coil	Coil	-																						PF04892	VanZ like family	7.5E-16	TRANSMEMBRANE, NON_CYTOPLASMIC_DOMAIN, CYTOPLASMIC_DOMAIN, CYTOPLASMIC_DOMAIN, TRANSMEMBRANE, TRANSMEMBRANE, CYTOPLASMIC_DOMAIN, NON_CYTOPLASMIC_DOMAIN, TRANSMEMBRANE	Region of a membrane-bound protein predicted to be embedded in the membrane., Region of a membrane-bound protein predicted to be outside the membrane, in the extracellular region., Region of a membrane-bound protein predicted to be outside the membrane, in the cytoplasm., Region of a membrane-bound protein predicted to be outside the membrane, in the cytoplasm., Region of a membrane-bound protein predicted to be embedded in the membrane., Region of a membrane-bound protein predicted to be embedded in the membrane., Region of a membrane-bound protein predicted to be outside the membrane, in the cytoplasm., Region of a membrane-bound protein predicted to be outside the membrane, in the extracellular region., Region of a membrane-bound protein predicted to be embedded in the membrane.	-, -, -, -, -, -, -, -, -
NA23_RS10480	0.27915	6.84179	0.679306	1	208.877	93.8546	68.0337	177.503	50.8037	77.1661						-	WP_082868266.1	IS3 family transposase	305947	306411	154	17806.7	10.3805	MAKRWIQKGYRVTIVLGFVGLSLSTYYCIARNNINNKNKAQQHKPGRKISGYTQDKKGNKIPDESVKEHLCELITGDGYPYGYKKLTTCLQEDYKLVINHKKVYRLCKELDILRPKRKTYPNRPRKLAKREKITGSNQLSTDYQISLGSPHISC	ATTGCTAAAAGGTGGATCCAAAAAGGATATAGAGTAACTATTGTCCTTGGCTTTGTCGGTTTATCTTTATCCACCTACTACTGTATTGCTAGAAATAATATAAATAACAAAAATAAAGCACAACAGCATAAACCAGGACGCAAAATTTCTGGTTATACCCAGGATAAAAAGGGTAATAAGATACCTGATGAAAGTGTAAAAGAACATCTCTGTGAGCTTATAACTGGTGATGGCTATCCCTATGGTTATAAGAAGCTGACCACTTGTTTACAAGAGGATTATAAGCTGGTAATTAACCACAAGAAAGTATATAGATTATGTAAAGAACTAGATATTTTGCGTCCCAAGAGAAAAACATACCCTAATCGTCCCAGGAAGTTAGCTAAACGCGAGAAAATAACTGGCTCCAATCAACTTTCAACAGATTATCAAATTTCTTTAGGTTCTCCTCACATATCTTGTTAA	TTAACAAGATATGTGAGGAGAACCTAAAGAAATTTGATAATCTGTTGAAAGTTGATTGGAGCCAGTTATTTTCTCGCGTTTAGCTAACTTCCTGGGACGATTAGGGTATGTTTTTCTCTTGGGACGCAAAATATCTAGTTCTTTACATAATCTATATACTTTCTTGTGGTTAATTACCAGCTTATAATCCTCTTGTAAACAAGTGGTCAGCTTCTTATAACCATAGGGATAGCCATCACCAGTTATAAGCTCACAGAGATGTTCTTTTACACTTTCATCAGGTATCTTATTACCCTTTTTATCCTGGGTATAACCAGAAATTTTGCGTCCTGGTTTATGCTGTTGTGCTTTATTTTTGTTATTTATATTATTTCTAGCAATACAGTAGTAGGTGGATAAAGATAAACCGACAAAGCCAAGGACAATAGTTACTCTATATCCTTTTTGGATCCACCTTTTAGCAAT	ATTGCTAAAAGGTGGATCCAAAAAGGATATAGAGTAACTATTGTCCTTGGCTTTGTCGGTTTATCTTTATCCACCTACTACTGTATTGCTAGAAATAATATAAATAACAAAAATAAAGCACAACAGCATAAACCAGGACGCAAAATTTCTGGTTATACCCAGGATAAAAAGGGTAATAAGATACCTGATGAAAGTGTAAAAGAACATCTCTGTGAGCTTATAACTGGTGATGGCTATCCCTATGGTTATAAGAAGCTGACCACTTGTTTACAAGAGGATTATAAGCTGGTAATTAACCACAAGAAAGTATATAGATTATGTAAAGAACTAGATATTTTGCGTCCCAAGAGAAAAACATACCCTAATCGTCCCAGGAAGTTAGCTAAACGCGAGAAAATAACTGGCTCCAATCAACTTTCAACAGATTATCAAATTTCTTTAGGTTCTCCTCACATATCTTGTTAA	Derived by automated computational analysis using gene prediction method: Protein Homology.	748449.Halha_1936	7.15e-48	164.0	COG2801@1|root,COG2801@2|Bacteria,1TQSP@1239|Firmicutes,249I9@186801|Clostridia,3WB4A@53433|Halanaerobiales	186801|Clostridia	L	PFAM Integrase catalytic region	-	-	-	ko:K07497	-	-	-	-	ko00000	-	-	-	HTH_21,HTH_Tnp_1,rve,rve_3	L	#ffff00	[L] Replication, recombination and repair																			mobidb-lite	consensus disorder prediction	-							PF13276	HTH-like domain	4.7E-10	SIGNAL_PEPTIDE_N_REGION, SIGNAL_PEPTIDE, SIGNAL_PEPTIDE_C_REGION, SIGNAL_PEPTIDE_H_REGION, NON_CYTOPLASMIC_DOMAIN	N-terminal region of a signal peptide., Signal peptide region, C-terminal region of a signal peptide., Hydrophobic region of a signal peptide., Region of a membrane-bound protein predicted to be outside the membrane, in the extracellular region.	-, -, -, -, -
NA23_RS05335	0.277302	7.39347	0.61043	1	122.245	214.958	208.991	142.3	160.611	147.705					NA23_05335	+	WP_033191788.1	hypothetical protein	1152551	1153390	279	32016.6	9.23984	MGDCIYCGRPAGLLRKFHPECKERYENTWNTMIYKAKSSALGLSQMDNLENELRNLAKQGYVPEHKIREAIVSGWEEAVQHFLEDGQLDKQEEEKLLKFIQYFGLSQYELDKNGMYTRLVQAAVLRDVLEGKVPQRLTVAGTLPFNFQKNESLVWVFKSVKYYEQRTRREYVGASQGVSIRIARGVYYRVGGFKGYPIEKVEKVHVDTGMLAITTKHIYFHGSVKSFRIPYSKIVSFTPYSDGFGINKDAASAKPQIFETGDGWFVYNLVVNLARGDFN	ATGGGAGATTGCATTTACTGTGGCAGACCTGCGGGGCTTTTAAGAAAGTTTCATCCAGAGTGTAAAGAGAGGTACGAAAATACTTGGAACACAATGATCTATAAAGCTAAGAGCTCAGCACTTGGCTTAAGTCAGATGGATAATCTGGAGAACGAACTTCGCAATCTGGCAAAGCAAGGCTACGTTCCAGAACATAAAATAAGAGAGGCTATCGTTTCAGGCTGGGAAGAAGCTGTGCAACATTTTCTGGAAGATGGGCAGCTGGACAAGCAGGAAGAAGAGAAACTACTCAAGTTCATACAGTATTTTGGATTGAGCCAGTATGAATTAGATAAGAACGGAATGTACACCCGTCTTGTTCAAGCTGCCGTACTGCGCGACGTGTTAGAAGGTAAGGTTCCACAGCGTCTCACGGTAGCTGGGACTTTGCCTTTTAACTTTCAAAAGAACGAAAGCTTGGTTTGGGTCTTTAAAAGTGTCAAGTATTATGAGCAAAGGACTCGAAGGGAATACGTCGGCGCAAGCCAAGGAGTGAGCATTCGAATTGCGAGGGGTGTCTACTACCGTGTTGGAGGTTTTAAAGGCTATCCTATCGAAAAAGTCGAGAAGGTCCACGTAGATACTGGGATGCTCGCAATCACTACGAAACATATATACTTTCACGGTTCTGTAAAAAGCTTCAGGATACCTTATTCCAAAATTGTTTCGTTCACACCTTACTCGGATGGATTTGGAATTAATAAGGACGCTGCAAGTGCTAAGCCCCAAATCTTTGAAACAGGAGATGGATGGTTTGTGTACAATCTTGTGGTGAATCTCGCAAGAGGAGATTTCAATTGA	ATGGGAGATTGCATTTACTGTGGCAGACCTGCGGGGCTTTTAAGAAAGTTTCATCCAGAGTGTAAAGAGAGGTACGAAAATACTTGGAACACAATGATCTATAAAGCTAAGAGCTCAGCACTTGGCTTAAGTCAGATGGATAATCTGGAGAACGAACTTCGCAATCTGGCAAAGCAAGGCTACGTTCCAGAACATAAAATAAGAGAGGCTATCGTTTCAGGCTGGGAAGAAGCTGTGCAACATTTTCTGGAAGATGGGCAGCTGGACAAGCAGGAAGAAGAGAAACTACTCAAGTTCATACAGTATTTTGGATTGAGCCAGTATGAATTAGATAAGAACGGAATGTACACCCGTCTTGTTCAAGCTGCCGTACTGCGCGACGTGTTAGAAGGTAAGGTTCCACAGCGTCTCACGGTAGCTGGGACTTTGCCTTTTAACTTTCAAAAGAACGAAAGCTTGGTTTGGGTCTTTAAAAGTGTCAAGTATTATGAGCAAAGGACTCGAAGGGAATACGTCGGCGCAAGCCAAGGAGTGAGCATTCGAATTGCGAGGGGTGTCTACTACCGTGTTGGAGGTTTTAAAGGCTATCCTATCGAAAAAGTCGAGAAGGTCCACGTAGATACTGGGATGCTCGCAATCACTACGAAACATATATACTTTCACGGTTCTGTAAAAAGCTTCAGGATACCTTATTCCAAAATTGTTTCGTTCACACCTTACTCGGATGGATTTGGAATTAATAAGGACGCTGCAAGTGCTAAGCCCCAAATCTTTGAAACAGGAGATGGATGGTTTGTGTACAATCTTGTGGTGAATCTCGCAAGAGGAGATTTCAATTGA	TCAATTGAAATCTCCTCTTGCGAGATTCACCACAAGATTGTACACAAACCATCCATCTCCTGTTTCAAAGATTTGGGGCTTAGCACTTGCAGCGTCCTTATTAATTCCAAATCCATCCGAGTAAGGTGTGAACGAAACAATTTTGGAATAAGGTATCCTGAAGCTTTTTACAGAACCGTGAAAGTATATATGTTTCGTAGTGATTGCGAGCATCCCAGTATCTACGTGGACCTTCTCGACTTTTTCGATAGGATAGCCTTTAAAACCTCCAACACGGTAGTAGACACCCCTCGCAATTCGAATGCTCACTCCTTGGCTTGCGCCGACGTATTCCCTTCGAGTCCTTTGCTCATAATACTTGACACTTTTAAAGACCCAAACCAAGCTTTCGTTCTTTTGAAAGTTAAAAGGCAAAGTCCCAGCTACCGTGAGACGCTGTGGAACCTTACCTTCTAACACGTCGCGCAGTACGGCAGCTTGAACAAGACGGGTGTACATTCCGTTCTTATCTAATTCATACTGGCTCAATCCAAAATACTGTATGAACTTGAGTAGTTTCTCTTCTTCCTGCTTGTCCAGCTGCCCATCTTCCAGAAAATGTTGCACAGCTTCTTCCCAGCCTGAAACGATAGCCTCTCTTATTTTATGTTCTGGAACGTAGCCTTGCTTTGCCAGATTGCGAAGTTCGTTCTCCAGATTATCCATCTGACTTAAGCCAAGTGCTGAGCTCTTAGCTTTATAGATCATTGTGTTCCAAGTATTTTCGTACCTCTCTTTACACTCTGGATGAAACTTTCTTAAAAGCCCCGCAGGTCTGCCACAGTAAATGCAATCTCCCAT	Derived by automated computational analysis using gene prediction method: GeneMarkS-2+.	2423.NA23_0206420	1.26e-206	570.0	COG1933@1|root,COG1933@2|Bacteria,2GDRW@200918|Thermotogae	200918|Thermotogae	L	exodeoxyribonuclease I activity	-	-	-	-	-	-	-	-	-	-	-	-	-	L	#ffff00	[L] Replication, recombination and repair
NA23_RS07060	0.276	9.18101	0.618485	1	749.279	530.087	621.488	395.999	562.795	611.013			rpsH		NA23_07055	-	WP_033192014.1	30S ribosomal protein S8	1485846	1486250	134	14895.5	10.6664	MWSDPIADMLTRIRNANLVFKDQVDVPASNLKKAIADILAREGFIKGYTYIEDGKQGILRIQMKYKGSRKNKERVIHGIVRVSKPGRRIYVGKNNLPRVKNGLGIAIISTSKGVLTDKEAAELGVGGEVIAYIW	GTGTGGAGCGACCCAATAGCTGACATGCTTACAAGAATTAGAAATGCAAACCTTGTTTTCAAAGATCAAGTAGATGTTCCTGCTTCAAATTTGAAAAAGGCGATAGCAGATATTTTGGCAAGAGAAGGATTCATAAAAGGATATACGTACATTGAAGATGGAAAGCAGGGAATACTCAGAATCCAGATGAAGTACAAAGGATCCAGAAAGAACAAAGAAAGAGTAATTCACGGAATTGTTCGCGTATCAAAACCAGGAAGAAGGATATACGTAGGCAAGAACAATCTTCCAAGAGTGAAGAATGGTTTAGGAATTGCGATAATCTCAACATCCAAAGGTGTGCTCACCGACAAAGAAGCAGCAGAACTTGGAGTCGGTGGAGAAGTTATCGCCTATATCTGGTAA	TTACCAGATATAGGCGATAACTTCTCCACCGACTCCAAGTTCTGCTGCTTCTTTGTCGGTGAGCACACCTTTGGATGTTGAGATTATCGCAATTCCTAAACCATTCTTCACTCTTGGAAGATTGTTCTTGCCTACGTATATCCTTCTTCCTGGTTTTGATACGCGAACAATTCCGTGAATTACTCTTTCTTTGTTCTTTCTGGATCCTTTGTACTTCATCTGGATTCTGAGTATTCCCTGCTTTCCATCTTCAATGTACGTATATCCTTTTATGAATCCTTCTCTTGCCAAAATATCTGCTATCGCCTTTTTCAAATTTGAAGCAGGAACATCTACTTGATCTTTGAAAACAAGGTTTGCATTTCTAATTCTTGTAAGCATGTCAGCTATTGGGTCGCTCCACAC	GTGTGGAGCGACCCAATAGCTGACATGCTTACAAGAATTAGAAATGCAAACCTTGTTTTCAAAGATCAAGTAGATGTTCCTGCTTCAAATTTGAAAAAGGCGATAGCAGATATTTTGGCAAGAGAAGGATTCATAAAAGGATATACGTACATTGAAGATGGAAAGCAGGGAATACTCAGAATCCAGATGAAGTACAAAGGATCCAGAAAGAACAAAGAAAGAGTAATTCACGGAATTGTTCGCGTATCAAAACCAGGAAGAAGGATATACGTAGGCAAGAACAATCTTCCAAGAGTGAAGAATGGTTTAGGAATTGCGATAATCTCAACATCCAAAGGTGTGCTCACCGACAAAGAAGCAGCAGAACTTGGAGTCGGTGGAGAAGTTATCGCCTATATCTGGTAA	Derived by automated computational analysis using gene prediction method: Protein Homology.	771875.Ferpe_1402	8.87e-88	258.0	COG0096@1|root,COG0096@2|Bacteria,2GCXM@200918|Thermotogae	200918|Thermotogae	J	One of the primary rRNA binding proteins, it binds directly to 16S rRNA central domain where it helps coordinate assembly of the platform of the 30S subunit	rpsH	GO:0003674,GO:0003735,GO:0005198,GO:0005575,GO:0005622,GO:0005623,GO:0005737,GO:0005829,GO:0005840,GO:0015935,GO:0022626,GO:0022627,GO:0032991,GO:0043226,GO:0043228,GO:0043229,GO:0043232,GO:0044391,GO:0044422,GO:0044424,GO:0044444,GO:0044445,GO:0044446,GO:0044464,GO:1990904	-	ko:K02994	ko03010,map03010	M00178,M00179	-	-	br01610,ko00000,ko00001,ko00002,ko03011	-	-	-	Ribosomal_S8	J	#ff0000	[J] Translation, ribosomal structure and biogenesis										G3DSA:3.30.1490.10:FF:000001, G3DSA:3.30.1370.30:FF:000002	30S ribosomal protein S8, 30S ribosomal protein S8	3.1E-28, 5.1E-30	G3DSA:3.30.1370.30, G3DSA:3.30.1490.10	-, -	1.8E-28, 5.2E-27	MF_01302_B	30S ribosomal protein S8 [rpsH].	31.458921							PTHR11758	40S RIBOSOMAL PROTEIN S15A	1.4E-19	PF00410	Ribosomal protein S8	4.7E-50										PS00053	Ribosomal protein S8 signature.	-										SSF56047	Ribosomal protein S8	3.92E-47
NA23_RS07655	0.275679	8.74511	0.586245	1	530.225	455.681	417.422	397.696	317.098	444.376					NA23_07640	+	WP_033192106.1	class I mannose-6-phosphate isomerase	1599638	1600492	284	32685.4	6.51942	MSLRLVKILPKFRPMVWGNSELNKKFDLPVSETTQPIGEIWLLSGHPLYETILETGLTINQFGQNLYNNKYPRFPILIKLVSTNQWLSVQVHPDDSFARNVENEPWGKSEAWYFLTDGEFAVCEDVEKMKEYINSGRINHLNEALTFVKVKKGTFVNIPAGTVHALGPNSTVIEVQQSSDLTYRIYDWGRPRETHLEKALQASKSISLSEIVFESTDSLKTPYFYMKKYLSHIDIDENKIMVHIPFEISKDYHATLIINENNKSDKSQLKMFGDGLFITNFVSL	ATGTCTTTGCGATTAGTAAAAATCCTTCCAAAATTCCGCCCAATGGTCTGGGGGAATTCTGAACTAAACAAAAAATTCGACCTTCCAGTATCCGAAACAACTCAACCAATTGGAGAAATCTGGCTTCTTTCCGGCCATCCATTGTACGAAACCATCTTGGAAACCGGTTTAACGATTAACCAATTTGGACAGAACCTGTACAACAACAAATATCCTCGCTTTCCTATTTTAATCAAACTCGTTTCCACAAATCAATGGCTCAGTGTTCAAGTTCACCCAGATGACTCTTTTGCGCGCAACGTGGAAAACGAACCGTGGGGAAAAAGTGAGGCATGGTACTTCTTAACAGATGGAGAATTTGCCGTGTGCGAAGATGTGGAAAAAATGAAAGAATACATAAATTCTGGGCGTATTAATCATCTTAATGAAGCACTCACCTTTGTGAAGGTTAAAAAAGGCACTTTTGTAAACATCCCAGCTGGTACTGTCCACGCACTTGGTCCCAACAGCACTGTTATCGAAGTCCAGCAATCATCCGATTTGACTTACCGCATATACGACTGGGGCAGACCGAGGGAAACACACTTAGAAAAAGCTTTACAAGCTAGTAAAAGTATCTCATTGAGTGAGATCGTCTTTGAAAGTACCGATTCACTCAAAACACCGTACTTTTACATGAAAAAATATCTATCTCATATCGACATAGACGAAAATAAAATCATGGTGCACATACCCTTTGAAATCTCAAAAGACTACCATGCTACATTAATAATCAACGAAAACAACAAATCAGACAAATCTCAACTCAAGATGTTCGGTGATGGACTCTTCATAACAAATTTTGTCTCACTCTAA	ATGTCTTTGCGATTAGTAAAAATCCTTCCAAAATTCCGCCCAATGGTCTGGGGGAATTCTGAACTAAACAAAAAATTCGACCTTCCAGTATCCGAAACAACTCAACCAATTGGAGAAATCTGGCTTCTTTCCGGCCATCCATTGTACGAAACCATCTTGGAAACCGGTTTAACGATTAACCAATTTGGACAGAACCTGTACAACAACAAATATCCTCGCTTTCCTATTTTAATCAAACTCGTTTCCACAAATCAATGGCTCAGTGTTCAAGTTCACCCAGATGACTCTTTTGCGCGCAACGTGGAAAACGAACCGTGGGGAAAAAGTGAGGCATGGTACTTCTTAACAGATGGAGAATTTGCCGTGTGCGAAGATGTGGAAAAAATGAAAGAATACATAAATTCTGGGCGTATTAATCATCTTAATGAAGCACTCACCTTTGTGAAGGTTAAAAAAGGCACTTTTGTAAACATCCCAGCTGGTACTGTCCACGCACTTGGTCCCAACAGCACTGTTATCGAAGTCCAGCAATCATCCGATTTGACTTACCGCATATACGACTGGGGCAGACCGAGGGAAACACACTTAGAAAAAGCTTTACAAGCTAGTAAAAGTATCTCATTGAGTGAGATCGTCTTTGAAAGTACCGATTCACTCAAAACACCGTACTTTTACATGAAAAAATATCTATCTCATATCGACATAGACGAAAATAAAATCATGGTGCACATACCCTTTGAAATCTCAAAAGACTACCATGCTACATTAATAATCAACGAAAACAACAAATCAGACAAATCTCAACTCAAGATGTTCGGTGATGGACTCTTCATAACAAATTTTGTCTCACTCTAA	TTAGAGTGAGACAAAATTTGTTATGAAGAGTCCATCACCGAACATCTTGAGTTGAGATTTGTCTGATTTGTTGTTTTCGTTGATTATTAATGTAGCATGGTAGTCTTTTGAGATTTCAAAGGGTATGTGCACCATGATTTTATTTTCGTCTATGTCGATATGAGATAGATATTTTTTCATGTAAAAGTACGGTGTTTTGAGTGAATCGGTACTTTCAAAGACGATCTCACTCAATGAGATACTTTTACTAGCTTGTAAAGCTTTTTCTAAGTGTGTTTCCCTCGGTCTGCCCCAGTCGTATATGCGGTAAGTCAAATCGGATGATTGCTGGACTTCGATAACAGTGCTGTTGGGACCAAGTGCGTGGACAGTACCAGCTGGGATGTTTACAAAAGTGCCTTTTTTAACCTTCACAAAGGTGAGTGCTTCATTAAGATGATTAATACGCCCAGAATTTATGTATTCTTTCATTTTTTCCACATCTTCGCACACGGCAAATTCTCCATCTGTTAAGAAGTACCATGCCTCACTTTTTCCCCACGGTTCGTTTTCCACGTTGCGCGCAAAAGAGTCATCTGGGTGAACTTGAACACTGAGCCATTGATTTGTGGAAACGAGTTTGATTAAAATAGGAAAGCGAGGATATTTGTTGTTGTACAGGTTCTGTCCAAATTGGTTAATCGTTAAACCGGTTTCCAAGATGGTTTCGTACAATGGATGGCCGGAAAGAAGCCAGATTTCTCCAATTGGTTGAGTTGTTTCGGATACTGGAAGGTCGAATTTTTTGTTTAGTTCAGAATTCCCCCAGACCATTGGGCGGAATTTTGGAAGGATTTTTACTAATCGCAAAGACAT	Derived by automated computational analysis using gene prediction method: Protein Homology.	2423.NA23_0208725	1.72e-211	583.0	COG1482@1|root,COG1482@2|Bacteria,2GCYF@200918|Thermotogae	200918|Thermotogae	G	isomerase type I	-	-	5.3.1.8	ko:K01809	ko00051,ko00520,ko01100,ko01110,ko01130,map00051,map00520,map01100,map01110,map01130	M00114	R01819	RC00376	ko00000,ko00001,ko00002,ko01000	-	-	-	PMI_typeI	G	#805642	[G] Carbohydrate transport and metabolism	cd07010	cupin_PMI_type_I_N_bac	1.77111E-65										G3DSA:2.60.120.10	Jelly Rolls	6.7E-52										PTHR42742	TRANSCRIPTIONAL REPRESSOR MPRA	4.8E-27	PF20511	Phosphomannose isomerase type I, catalytic domain	7.4E-8																						SSF51182	RmlC-like cupins	2.16E-54
NA23_RS08535	0.27533	5.77193	0.670572	1	47.0735	66.1006	59.8112	53.7879	38.8477	50.2304					NA23_08515	+	WP_035416606.1	UvrD-helicase domain-containing protein	1797107	1800742	1211	140407	4.79444	MEVEQKLTVAEKVRRDPNKNYFISASAGTGKTYTLTNYYIGILEHYEQTGDSDIVDRIVAVTFTNKAANEMKDRIVKEIQKKLSSLSESDKAYEYWKDVYRNMSRAIISTIDSFCRRVLIEQNIEAGVDPNFKIINELKQRRLIDKATQKAIQLAFEVYDAVESGANYGDKVGNYLYGLTLERSNRVKELLNELAKNTDDIFRLFDVFGSISEVASKIETVVMNWRLELNESKVSEKLLEIFEEAGGALRAFRTISLIAAEFYEAETLDNFEYDFKGVLEKTLRVLENSAIREYYQQRFKYIIVDEFQDTNELQKKIFDLIHTDDNYIFYVGDRKQSIYRFRGGDVSVFIKTMEEFEQKIKSGRTDYEMLSLNVNYRSHPELIDYFNYMSENTIFNSSIYESFSVDSNNSATSKRKSSTKNKSKSKTVNEEIAPSEGLDELLSIDDKIYVHEVFRLRYPELYEKLWFIEKDDKSDAAFSPDENEFLPGEIRRVNYITISKALLKENSEESDESEEAAGGEVTENLEGTDNAKNLSDMDDRELEAVYVAKVINSLVGKEMTFYEKQDGKFIPVSRKITYKDFAILSYKLQDIEDVYREVFAREGIPLYIVKGRGFYKRPEIKAVISALYVIQNPNSNYYFTQFFFTPFTDDVNRSVDNSEETGKMKNFHKIVTKYRESKEQGSRKSFFQCAKDLIDEGALPEHVVEIIKLVAKYDELKYYLKPAETLKLFVKESGYLKKIARYPNSSQKLRNVRKLLEQAMEFDDQAPTFFELTRLLERISEVQEVEASEISEEEDVVRMMTVHASKGLEFNIVFLVNNDRADKGEEKTFFPESEDGNGRYVYISQFLDKALKKFVSPRMTKELEKELRKLLEAEVIYDETEILRKVYVAITRAKEMLFVVDLKKKDKNNRGVPAIKYLDPHGFEEKIKVIVSLDEIESAIGSVVEPSRNETTLERSIIQPPEDLETNVDENLIFSDFTPMAYKRYISPTLLYGISDEKSEIESVDESSEDFEVAETISAIPRTNFETSKTKARLEALNSLLEKTSEITRGKRIHSMLASVTRYEQLERLVGDGVIPREILKVQILKTLFNESEKIFSEWRLAKTLDIYDEKSGERKSYVLFGVPDKVFLKNGEFYVVDFKSSALYDASPDVEHYVFQVKFYMMLLSDLGKVRRGYLVSVPRGQALPIDPPREDFIDDIVERIKKFEEMMSI	ATGGAAGTTGAGCAGAAACTCACCGTTGCTGAGAAGGTTAGAAGAGACCCAAACAAGAATTACTTTATTTCAGCATCTGCTGGTACAGGAAAGACTTATACACTCACCAACTATTACATAGGCATTCTCGAGCACTACGAACAAACTGGAGATAGCGACATCGTTGATCGCATTGTGGCGGTCACGTTTACAAATAAAGCAGCAAATGAGATGAAGGATAGGATTGTAAAGGAAATACAGAAAAAGCTTTCGAGTTTGAGTGAAAGTGATAAGGCTTACGAATACTGGAAGGACGTTTATAGAAACATGTCAAGAGCCATTATCTCAACGATTGACAGTTTTTGTAGAAGGGTACTAATAGAGCAGAACATAGAAGCTGGAGTTGACCCAAATTTTAAGATTATAAACGAACTTAAGCAAAGAAGGTTGATTGATAAGGCAACGCAAAAGGCGATTCAACTTGCTTTTGAGGTGTACGACGCTGTTGAAAGTGGGGCTAACTACGGCGATAAGGTTGGAAATTATCTGTACGGTCTTACATTGGAAAGATCAAATCGTGTAAAGGAACTATTGAACGAACTTGCGAAAAACACGGACGATATTTTTAGGCTGTTCGATGTTTTTGGAAGCATATCGGAAGTTGCCAGTAAAATTGAAACAGTCGTTATGAACTGGCGTTTGGAATTGAACGAATCGAAAGTGAGTGAAAAGCTCTTGGAAATTTTTGAAGAAGCAGGAGGGGCTTTGAGGGCGTTTAGGACGATATCCCTAATTGCAGCCGAATTTTACGAAGCAGAAACACTCGATAATTTCGAGTACGATTTCAAAGGCGTGCTTGAAAAGACATTAAGGGTGCTTGAAAATAGCGCAATTAGAGAATACTACCAGCAACGGTTTAAGTACATCATCGTTGACGAGTTCCAGGATACCAATGAGCTGCAGAAGAAGATATTTGACTTAATTCACACGGATGATAACTACATTTTCTACGTTGGTGATAGAAAGCAATCGATATACCGCTTCCGCGGTGGAGATGTGTCGGTGTTTATAAAAACCATGGAAGAATTTGAGCAGAAGATAAAGAGTGGAAGAACTGATTACGAAATGCTTTCGTTGAATGTAAACTACCGTTCGCACCCAGAACTTATCGATTACTTCAACTATATGTCAGAGAATACGATTTTCAACAGTAGCATATACGAATCTTTTTCTGTAGATTCAAATAATTCAGCAACCAGCAAGCGAAAATCTTCTACGAAGAATAAATCAAAATCCAAAACTGTTAATGAGGAAATAGCCCCATCGGAAGGCCTTGATGAGCTACTTTCTATAGACGACAAGATATATGTTCACGAGGTTTTCAGATTGCGATATCCTGAGCTTTACGAAAAGCTTTGGTTTATTGAAAAAGATGACAAATCTGATGCGGCATTCTCACCAGATGAAAATGAGTTCTTACCCGGGGAAATAAGAAGGGTTAACTACATTACCATTTCAAAGGCACTTTTGAAAGAAAACAGCGAAGAAAGTGATGAAAGTGAGGAAGCCGCGGGTGGTGAAGTAACCGAGAATCTTGAAGGCACAGACAACGCAAAAAATTTATCAGATATGGACGACAGGGAACTGGAAGCAGTGTATGTGGCGAAGGTTATAAACTCACTTGTCGGTAAAGAGATGACGTTTTATGAAAAGCAAGATGGAAAGTTCATACCTGTTTCAAGAAAGATCACATACAAAGATTTTGCCATACTGTCTTACAAACTGCAAGACATAGAGGATGTCTATAGAGAAGTCTTTGCAAGGGAAGGCATCCCACTTTACATCGTCAAAGGTAGGGGATTCTATAAAAGGCCGGAAATAAAGGCAGTTATCTCGGCACTTTACGTTATCCAAAATCCAAATAGTAACTACTACTTTACGCAATTTTTCTTTACACCGTTCACGGATGATGTAAATCGAAGCGTTGATAATTCGGAAGAGACAGGAAAAATGAAGAATTTCCACAAGATTGTGACTAAATACAGAGAATCGAAAGAGCAAGGATCAAGAAAATCATTTTTCCAATGCGCAAAAGATCTTATCGATGAAGGTGCTTTACCAGAGCATGTCGTAGAGATTATCAAACTTGTTGCAAAATACGATGAACTGAAATACTACCTTAAGCCCGCTGAGACTTTGAAGCTCTTTGTTAAGGAAAGTGGCTATCTAAAGAAGATTGCGCGATATCCAAACTCAAGCCAAAAGTTAAGGAACGTTCGAAAACTGCTGGAACAGGCCATGGAATTCGATGACCAAGCACCAACGTTCTTTGAATTAACAAGGCTCCTTGAACGCATTTCGGAAGTTCAAGAGGTAGAGGCTTCGGAAATCTCTGAAGAAGAAGATGTTGTGAGGATGATGACTGTCCATGCGTCTAAGGGGTTGGAGTTCAATATAGTCTTTTTGGTAAATAATGATAGGGCAGATAAAGGTGAAGAGAAGACATTCTTCCCAGAGAGTGAGGATGGGAATGGGAGGTATGTTTACATAAGTCAGTTCTTGGATAAGGCACTTAAGAAATTTGTCTCACCAAGAATGACTAAAGAGCTGGAAAAGGAATTGAGAAAGCTCTTGGAAGCAGAGGTCATATACGATGAAACCGAAATCTTGAGAAAGGTCTACGTTGCCATTACAAGAGCAAAAGAAATGCTTTTTGTTGTGGATTTAAAGAAAAAAGACAAGAATAATAGAGGCGTACCGGCTATAAAGTATCTGGATCCTCATGGGTTCGAAGAGAAGATAAAGGTGATTGTAAGCCTAGATGAAATAGAGAGCGCAATCGGTAGTGTTGTGGAACCTTCGAGAAATGAAACAACATTGGAAAGGAGTATTATCCAACCACCCGAAGATTTAGAAACCAACGTCGATGAAAATCTCATCTTCAGTGATTTCACACCGATGGCATATAAACGGTATATCTCACCTACATTGCTTTACGGTATAAGCGATGAAAAAAGTGAAATTGAGTCTGTTGATGAGTCAAGCGAGGATTTTGAGGTTGCAGAGACTATTTCAGCTATTCCAAGGACAAATTTCGAAACGTCGAAAACAAAGGCCAGATTGGAGGCATTGAACTCACTCTTGGAAAAAACTTCAGAAATAACACGCGGGAAACGTATCCATTCAATGCTTGCAAGTGTGACAAGATATGAGCAACTGGAAAGACTAGTAGGGGACGGAGTAATTCCAAGGGAGATTCTTAAGGTGCAAATATTAAAGACTCTTTTCAACGAAAGTGAAAAGATATTCTCAGAATGGCGATTGGCAAAGACCTTGGATATATACGATGAAAAATCTGGTGAACGGAAAAGCTACGTACTCTTTGGTGTTCCTGATAAAGTCTTTTTGAAAAACGGGGAATTCTACGTTGTCGATTTCAAAAGCTCAGCCCTTTATGATGCATCACCTGACGTGGAACACTATGTGTTCCAGGTGAAATTTTACATGATGCTTCTTTCAGACCTTGGGAAAGTTCGTAGGGGTTATCTTGTCAGCGTTCCGAGGGGACAAGCACTGCCAATTGACCCGCCCCGAGAGGATTTCATCGACGATATTGTCGAAAGGATTAAGAAGTTCGAGGAGATGATGAGCATATGA	ATGGAAGTTGAGCAGAAACTCACCGTTGCTGAGAAGGTTAGAAGAGACCCAAACAAGAATTACTTTATTTCAGCATCTGCTGGTACAGGAAAGACTTATACACTCACCAACTATTACATAGGCATTCTCGAGCACTACGAACAAACTGGAGATAGCGACATCGTTGATCGCATTGTGGCGGTCACGTTTACAAATAAAGCAGCAAATGAGATGAAGGATAGGATTGTAAAGGAAATACAGAAAAAGCTTTCGAGTTTGAGTGAAAGTGATAAGGCTTACGAATACTGGAAGGACGTTTATAGAAACATGTCAAGAGCCATTATCTCAACGATTGACAGTTTTTGTAGAAGGGTACTAATAGAGCAGAACATAGAAGCTGGAGTTGACCCAAATTTTAAGATTATAAACGAACTTAAGCAAAGAAGGTTGATTGATAAGGCAACGCAAAAGGCGATTCAACTTGCTTTTGAGGTGTACGACGCTGTTGAAAGTGGGGCTAACTACGGCGATAAGGTTGGAAATTATCTGTACGGTCTTACATTGGAAAGATCAAATCGTGTAAAGGAACTATTGAACGAACTTGCGAAAAACACGGACGATATTTTTAGGCTGTTCGATGTTTTTGGAAGCATATCGGAAGTTGCCAGTAAAATTGAAACAGTCGTTATGAACTGGCGTTTGGAATTGAACGAATCGAAAGTGAGTGAAAAGCTCTTGGAAATTTTTGAAGAAGCAGGAGGGGCTTTGAGGGCGTTTAGGACGATATCCCTAATTGCAGCCGAATTTTACGAAGCAGAAACACTCGATAATTTCGAGTACGATTTCAAAGGCGTGCTTGAAAAGACATTAAGGGTGCTTGAAAATAGCGCAATTAGAGAATACTACCAGCAACGGTTTAAGTACATCATCGTTGACGAGTTCCAGGATACCAATGAGCTGCAGAAGAAGATATTTGACTTAATTCACACGGATGATAACTACATTTTCTACGTTGGTGATAGAAAGCAATCGATATACCGCTTCCGCGGTGGAGATGTGTCGGTGTTTATAAAAACCATGGAAGAATTTGAGCAGAAGATAAAGAGTGGAAGAACTGATTACGAAATGCTTTCGTTGAATGTAAACTACCGTTCGCACCCAGAACTTATCGATTACTTCAACTATATGTCAGAGAATACGATTTTCAACAGTAGCATATACGAATCTTTTTCTGTAGATTCAAATAATTCAGCAACCAGCAAGCGAAAATCTTCTACGAAGAATAAATCAAAATCCAAAACTGTTAATGAGGAAATAGCCCCATCGGAAGGCCTTGATGAGCTACTTTCTATAGACGACAAGATATATGTTCACGAGGTTTTCAGATTGCGATATCCTGAGCTTTACGAAAAGCTTTGGTTTATTGAAAAAGATGACAAATCTGATGCGGCATTCTCACCAGATGAAAATGAGTTCTTACCCGGGGAAATAAGAAGGGTTAACTACATTACCATTTCAAAGGCACTTTTGAAAGAAAACAGCGAAGAAAGTGATGAAAGTGAGGAAGCCGCGGGTGGTGAAGTAACCGAGAATCTTGAAGGCACAGACAACGCAAAAAATTTATCAGATATGGACGACAGGGAACTGGAAGCAGTGTATGTGGCGAAGGTTATAAACTCACTTGTCGGTAAAGAGATGACGTTTTATGAAAAGCAAGATGGAAAGTTCATACCTGTTTCAAGAAAGATCACATACAAAGATTTTGCCATACTGTCTTACAAACTGCAAGACATAGAGGATGTCTATAGAGAAGTCTTTGCAAGGGAAGGCATCCCACTTTACATCGTCAAAGGTAGGGGATTCTATAAAAGGCCGGAAATAAAGGCAGTTATCTCGGCACTTTACGTTATCCAAAATCCAAATAGTAACTACTACTTTACGCAATTTTTCTTTACACCGTTCACGGATGATGTAAATCGAAGCGTTGATAATTCGGAAGAGACAGGAAAAATGAAGAATTTCCACAAGATTGTGACTAAATACAGAGAATCGAAAGAGCAAGGATCAAGAAAATCATTTTTCCAATGCGCAAAAGATCTTATCGATGAAGGTGCTTTACCAGAGCATGTCGTAGAGATTATCAAACTTGTTGCAAAATACGATGAACTGAAATACTACCTTAAGCCCGCTGAGACTTTGAAGCTCTTTGTTAAGGAAAGTGGCTATCTAAAGAAGATTGCGCGATATCCAAACTCAAGCCAAAAGTTAAGGAACGTTCGAAAACTGCTGGAACAGGCCATGGAATTCGATGACCAAGCACCAACGTTCTTTGAATTAACAAGGCTCCTTGAACGCATTTCGGAAGTTCAAGAGGTAGAGGCTTCGGAAATCTCTGAAGAAGAAGATGTTGTGAGGATGATGACTGTCCATGCGTCTAAGGGGTTGGAGTTCAATATAGTCTTTTTGGTAAATAATGATAGGGCAGATAAAGGTGAAGAGAAGACATTCTTCCCAGAGAGTGAGGATGGGAATGGGAGGTATGTTTACATAAGTCAGTTCTTGGATAAGGCACTTAAGAAATTTGTCTCACCAAGAATGACTAAAGAGCTGGAAAAGGAATTGAGAAAGCTCTTGGAAGCAGAGGTCATATACGATGAAACCGAAATCTTGAGAAAGGTCTACGTTGCCATTACAAGAGCAAAAGAAATGCTTTTTGTTGTGGATTTAAAGAAAAAAGACAAGAATAATAGAGGCGTACCGGCTATAAAGTATCTGGATCCTCATGGGTTCGAAGAGAAGATAAAGGTGATTGTAAGCCTAGATGAAATAGAGAGCGCAATCGGTAGTGTTGTGGAACCTTCGAGAAATGAAACAACATTGGAAAGGAGTATTATCCAACCACCCGAAGATTTAGAAACCAACGTCGATGAAAATCTCATCTTCAGTGATTTCACACCGATGGCATATAAACGGTATATCTCACCTACATTGCTTTACGGTATAAGCGATGAAAAAAGTGAAATTGAGTCTGTTGATGAGTCAAGCGAGGATTTTGAGGTTGCAGAGACTATTTCAGCTATTCCAAGGACAAATTTCGAAACGTCGAAAACAAAGGCCAGATTGGAGGCATTGAACTCACTCTTGGAAAAAACTTCAGAAATAACACGCGGGAAACGTATCCATTCAATGCTTGCAAGTGTGACAAGATATGAGCAACTGGAAAGACTAGTAGGGGACGGAGTAATTCCAAGGGAGATTCTTAAGGTGCAAATATTAAAGACTCTTTTCAACGAAAGTGAAAAGATATTCTCAGAATGGCGATTGGCAAAGACCTTGGATATATACGATGAAAAATCTGGTGAACGGAAAAGCTACGTACTCTTTGGTGTTCCTGATAAAGTCTTTTTGAAAAACGGGGAATTCTACGTTGTCGATTTCAAAAGCTCAGCCCTTTATGATGCATCACCTGACGTGGAACACTATGTGTTCCAGGTGAAATTTTACATGATGCTTCTTTCAGACCTTGGGAAAGTTCGTAGGGGTTATCTTGTCAGCGTTCCGAGGGGACAAGCACTGCCAATTGACCCGCCCCGAGAGGATTTCATCGACGATATTGTCGAAAGGATTAAGAAGTTCGAGGAGATGATGAGCATATGA	TCATATGCTCATCATCTCCTCGAACTTCTTAATCCTTTCGACAATATCGTCGATGAAATCCTCTCGGGGCGGGTCAATTGGCAGTGCTTGTCCCCTCGGAACGCTGACAAGATAACCCCTACGAACTTTCCCAAGGTCTGAAAGAAGCATCATGTAAAATTTCACCTGGAACACATAGTGTTCCACGTCAGGTGATGCATCATAAAGGGCTGAGCTTTTGAAATCGACAACGTAGAATTCCCCGTTTTTCAAAAAGACTTTATCAGGAACACCAAAGAGTACGTAGCTTTTCCGTTCACCAGATTTTTCATCGTATATATCCAAGGTCTTTGCCAATCGCCATTCTGAGAATATCTTTTCACTTTCGTTGAAAAGAGTCTTTAATATTTGCACCTTAAGAATCTCCCTTGGAATTACTCCGTCCCCTACTAGTCTTTCCAGTTGCTCATATCTTGTCACACTTGCAAGCATTGAATGGATACGTTTCCCGCGTGTTATTTCTGAAGTTTTTTCCAAGAGTGAGTTCAATGCCTCCAATCTGGCCTTTGTTTTCGACGTTTCGAAATTTGTCCTTGGAATAGCTGAAATAGTCTCTGCAACCTCAAAATCCTCGCTTGACTCATCAACAGACTCAATTTCACTTTTTTCATCGCTTATACCGTAAAGCAATGTAGGTGAGATATACCGTTTATATGCCATCGGTGTGAAATCACTGAAGATGAGATTTTCATCGACGTTGGTTTCTAAATCTTCGGGTGGTTGGATAATACTCCTTTCCAATGTTGTTTCATTTCTCGAAGGTTCCACAACACTACCGATTGCGCTCTCTATTTCATCTAGGCTTACAATCACCTTTATCTTCTCTTCGAACCCATGAGGATCCAGATACTTTATAGCCGGTACGCCTCTATTATTCTTGTCTTTTTTCTTTAAATCCACAACAAAAAGCATTTCTTTTGCTCTTGTAATGGCAACGTAGACCTTTCTCAAGATTTCGGTTTCATCGTATATGACCTCTGCTTCCAAGAGCTTTCTCAATTCCTTTTCCAGCTCTTTAGTCATTCTTGGTGAGACAAATTTCTTAAGTGCCTTATCCAAGAACTGACTTATGTAAACATACCTCCCATTCCCATCCTCACTCTCTGGGAAGAATGTCTTCTCTTCACCTTTATCTGCCCTATCATTATTTACCAAAAAGACTATATTGAACTCCAACCCCTTAGACGCATGGACAGTCATCATCCTCACAACATCTTCTTCTTCAGAGATTTCCGAAGCCTCTACCTCTTGAACTTCCGAAATGCGTTCAAGGAGCCTTGTTAATTCAAAGAACGTTGGTGCTTGGTCATCGAATTCCATGGCCTGTTCCAGCAGTTTTCGAACGTTCCTTAACTTTTGGCTTGAGTTTGGATATCGCGCAATCTTCTTTAGATAGCCACTTTCCTTAACAAAGAGCTTCAAAGTCTCAGCGGGCTTAAGGTAGTATTTCAGTTCATCGTATTTTGCAACAAGTTTGATAATCTCTACGACATGCTCTGGTAAAGCACCTTCATCGATAAGATCTTTTGCGCATTGGAAAAATGATTTTCTTGATCCTTGCTCTTTCGATTCTCTGTATTTAGTCACAATCTTGTGGAAATTCTTCATTTTTCCTGTCTCTTCCGAATTATCAACGCTTCGATTTACATCATCCGTGAACGGTGTAAAGAAAAATTGCGTAAAGTAGTAGTTACTATTTGGATTTTGGATAACGTAAAGTGCCGAGATAACTGCCTTTATTTCCGGCCTTTTATAGAATCCCCTACCTTTGACGATGTAAAGTGGGATGCCTTCCCTTGCAAAGACTTCTCTATAGACATCCTCTATGTCTTGCAGTTTGTAAGACAGTATGGCAAAATCTTTGTATGTGATCTTTCTTGAAACAGGTATGAACTTTCCATCTTGCTTTTCATAAAACGTCATCTCTTTACCGACAAGTGAGTTTATAACCTTCGCCACATACACTGCTTCCAGTTCCCTGTCGTCCATATCTGATAAATTTTTTGCGTTGTCTGTGCCTTCAAGATTCTCGGTTACTTCACCACCCGCGGCTTCCTCACTTTCATCACTTTCTTCGCTGTTTTCTTTCAAAAGTGCCTTTGAAATGGTAATGTAGTTAACCCTTCTTATTTCCCCGGGTAAGAACTCATTTTCATCTGGTGAGAATGCCGCATCAGATTTGTCATCTTTTTCAATAAACCAAAGCTTTTCGTAAAGCTCAGGATATCGCAATCTGAAAACCTCGTGAACATATATCTTGTCGTCTATAGAAAGTAGCTCATCAAGGCCTTCCGATGGGGCTATTTCCTCATTAACAGTTTTGGATTTTGATTTATTCTTCGTAGAAGATTTTCGCTTGCTGGTTGCTGAATTATTTGAATCTACAGAAAAAGATTCGTATATGCTACTGTTGAAAATCGTATTCTCTGACATATAGTTGAAGTAATCGATAAGTTCTGGGTGCGAACGGTAGTTTACATTCAACGAAAGCATTTCGTAATCAGTTCTTCCACTCTTTATCTTCTGCTCAAATTCTTCCATGGTTTTTATAAACACCGACACATCTCCACCGCGGAAGCGGTATATCGATTGCTTTCTATCACCAACGTAGAAAATGTAGTTATCATCCGTGTGAATTAAGTCAAATATCTTCTTCTGCAGCTCATTGGTATCCTGGAACTCGTCAACGATGATGTACTTAAACCGTTGCTGGTAGTATTCTCTAATTGCGCTATTTTCAAGCACCCTTAATGTCTTTTCAAGCACGCCTTTGAAATCGTACTCGAAATTATCGAGTGTTTCTGCTTCGTAAAATTCGGCTGCAATTAGGGATATCGTCCTAAACGCCCTCAAAGCCCCTCCTGCTTCTTCAAAAATTTCCAAGAGCTTTTCACTCACTTTCGATTCGTTCAATTCCAAACGCCAGTTCATAACGACTGTTTCAATTTTACTGGCAACTTCCGATATGCTTCCAAAAACATCGAACAGCCTAAAAATATCGTCCGTGTTTTTCGCAAGTTCGTTCAATAGTTCCTTTACACGATTTGATCTTTCCAATGTAAGACCGTACAGATAATTTCCAACCTTATCGCCGTAGTTAGCCCCACTTTCAACAGCGTCGTACACCTCAAAAGCAAGTTGAATCGCCTTTTGCGTTGCCTTATCAATCAACCTTCTTTGCTTAAGTTCGTTTATAATCTTAAAATTTGGGTCAACTCCAGCTTCTATGTTCTGCTCTATTAGTACCCTTCTACAAAAACTGTCAATCGTTGAGATAATGGCTCTTGACATGTTTCTATAAACGTCCTTCCAGTATTCGTAAGCCTTATCACTTTCACTCAAACTCGAAAGCTTTTTCTGTATTTCCTTTACAATCCTATCCTTCATCTCATTTGCTGCTTTATTTGTAAACGTGACCGCCACAATGCGATCAACGATGTCGCTATCTCCAGTTTGTTCGTAGTGCTCGAGAATGCCTATGTAATAGTTGGTGAGTGTATAAGTCTTTCCTGTACCAGCAGATGCTGAAATAAAGTAATTCTTGTTTGGGTCTCTTCTAACCTTCTCAGCAACGGTGAGTTTCTGCTCAACTTCCAT	Derived by automated computational analysis using gene prediction method: Protein Homology.	771875.Ferpe_1733	0.0	1801.0	COG1074@1|root,COG1074@2|Bacteria,2GCDA@200918|Thermotogae	200918|Thermotogae	L	Belongs to the helicase family. UvrD subfamily	-	-	-	-	-	-	-	-	-	-	-	-	PDDEXK_1,UvrD-helicase,UvrD_C	L	#ffff00	[L] Replication, recombination and repair													G3DSA:3.90.320.10, G3DSA:3.40.50.300, G3DSA:3.40.50.300, G3DSA:3.40.50.300, G3DSA:1.10.486.10	-, -, -, -, PCRA; domain 4	8.8E-9, 2.7E-27, 7.7E-40, 2.0E-32, 7.7E-40				mobidb-lite, mobidb-lite	consensus disorder prediction, consensus disorder prediction	-, -				PTHR11070	UVRD / RECB / PCRA DNA HELICASE FAMILY MEMBER	4.7E-85	PF13361, PF00580	UvrD-like helicase C-terminal domain, UvrD/REP helicase N-terminal domain	5.4E-27, 6.2E-56													PS51198, PS51217	UvrD-like DNA helicase ATP-binding domain profile., UvrD-like DNA helicase C-terminal domain profile.	34.6437, 12.278351							SSF52540, SSF52980	P-loop containing nucleoside triphosphate hydrolases, Restriction endonuclease-like	3.01E-96, 7.51E-7
NA23_RS02270	0.268357	8.40929	0.642711	1	262.351	317.355	528.293	134.991	364.606	420.273		2.7.1.23			NA23_02270	+	WP_033191263.1	NAD(+) kinase	477052	477855	267	29753.6	6.78906	MRIGVFYRTDYLNSAKEVYTKLKEHFDVLFFKDSSEQLSEVIGGELVEPKVVISVGGDGTVLRVLKKVKCPVIGVKAGRLGFFSGYLLTELDKLVEDLKCWNFIEDRRWMLRVEIENGTFFAINDAVLQKDVEQKIVDFAVEMTDGSFFYHADGLVVSTPTGSSAYALALGGPIILPNVEAFEITPMAPQFLATRSLVIPSTEKIRITVNDTVNLVVDGDVVGKVREIHVRKCSKVITLLRPKSYDFSTSIKEKIGYGKMVLKNGSE	GTGAGAATTGGTGTTTTTTACCGAACAGACTATCTAAATTCAGCAAAGGAAGTGTACACAAAGCTAAAAGAACATTTCGATGTTTTGTTTTTCAAAGATTCATCAGAACAACTTTCCGAGGTTATAGGTGGTGAACTAGTAGAACCCAAAGTTGTAATCTCCGTTGGTGGTGATGGTACTGTTCTTCGCGTTTTGAAGAAGGTTAAGTGTCCAGTTATAGGGGTCAAAGCGGGAAGGCTGGGATTCTTTTCTGGTTACTTACTTACCGAATTGGATAAGCTCGTTGAAGATTTGAAATGTTGGAATTTCATCGAAGATAGAAGATGGATGTTGAGGGTAGAGATAGAGAATGGAACTTTTTTTGCCATAAACGATGCGGTGTTACAGAAGGATGTGGAGCAAAAAATCGTTGATTTTGCTGTTGAAATGACTGACGGAAGTTTCTTTTATCATGCCGACGGCCTGGTTGTAAGTACACCGACAGGTTCTTCAGCATACGCACTGGCACTCGGTGGACCCATAATTCTTCCAAACGTAGAAGCATTTGAGATCACCCCTATGGCTCCTCAGTTTTTGGCTACGCGTAGCTTAGTCATCCCCAGCACGGAAAAAATAAGGATTACGGTAAACGATACGGTGAATTTGGTTGTTGATGGTGACGTTGTAGGGAAAGTGAGAGAGATCCACGTAAGAAAATGTTCAAAAGTAATAACGTTGTTGCGACCGAAATCCTATGACTTTTCTACATCGATTAAGGAAAAGATCGGTTATGGCAAGATGGTTCTAAAGAACGGTTCTGAATAA	GTGAGAATTGGTGTTTTTTACCGAACAGACTATCTAAATTCAGCAAAGGAAGTGTACACAAAGCTAAAAGAACATTTCGATGTTTTGTTTTTCAAAGATTCATCAGAACAACTTTCCGAGGTTATAGGTGGTGAACTAGTAGAACCCAAAGTTGTAATCTCCGTTGGTGGTGATGGTACTGTTCTTCGCGTTTTGAAGAAGGTTAAGTGTCCAGTTATAGGGGTCAAAGCGGGAAGGCTGGGATTCTTTTCTGGTTACTTACTTACCGAATTGGATAAGCTCGTTGAAGATTTGAAATGTTGGAATTTCATCGAAGATAGAAGATGGATGTTGAGGGTAGAGATAGAGAATGGAACTTTTTTTGCCATAAACGATGCGGTGTTACAGAAGGATGTGGAGCAAAAAATCGTTGATTTTGCTGTTGAAATGACTGACGGAAGTTTCTTTTATCATGCCGACGGCCTGGTTGTAAGTACACCGACAGGTTCTTCAGCATACGCACTGGCACTCGGTGGACCCATAATTCTTCCAAACGTAGAAGCATTTGAGATCACCCCTATGGCTCCTCAGTTTTTGGCTACGCGTAGCTTAGTCATCCCCAGCACGGAAAAAATAAGGATTACGGTAAACGATACGGTGAATTTGGTTGTTGATGGTGACGTTGTAGGGAAAGTGAGAGAGATCCACGTAAGAAAATGTTCAAAAGTAATAACGTTGTTGCGACCGAAATCCTATGACTTTTCTACATCGATTAAGGAAAAGATCGGTTATGGCAAGATGGTTCTAAAGAACGGTTCTGAATAA	TTATTCAGAACCGTTCTTTAGAACCATCTTGCCATAACCGATCTTTTCCTTAATCGATGTAGAAAAGTCATAGGATTTCGGTCGCAACAACGTTATTACTTTTGAACATTTTCTTACGTGGATCTCTCTCACTTTCCCTACAACGTCACCATCAACAACCAAATTCACCGTATCGTTTACCGTAATCCTTATTTTTTCCGTGCTGGGGATGACTAAGCTACGCGTAGCCAAAAACTGAGGAGCCATAGGGGTGATCTCAAATGCTTCTACGTTTGGAAGAATTATGGGTCCACCGAGTGCCAGTGCGTATGCTGAAGAACCTGTCGGTGTACTTACAACCAGGCCGTCGGCATGATAAAAGAAACTTCCGTCAGTCATTTCAACAGCAAAATCAACGATTTTTTGCTCCACATCCTTCTGTAACACCGCATCGTTTATGGCAAAAAAAGTTCCATTCTCTATCTCTACCCTCAACATCCATCTTCTATCTTCGATGAAATTCCAACATTTCAAATCTTCAACGAGCTTATCCAATTCGGTAAGTAAGTAACCAGAAAAGAATCCCAGCCTTCCCGCTTTGACCCCTATAACTGGACACTTAACCTTCTTCAAAACGCGAAGAACAGTACCATCACCACCAACGGAGATTACAACTTTGGGTTCTACTAGTTCACCACCTATAACCTCGGAAAGTTGTTCTGATGAATCTTTGAAAAACAAAACATCGAAATGTTCTTTTAGCTTTGTGTACACTTCCTTTGCTGAATTTAGATAGTCTGTTCGGTAAAAAACACCAATTCTCAC	Derived by automated computational analysis using gene prediction method: Protein Homology.	2423.NA23_0202740	1.39e-188	524.0	COG0061@1|root,COG0061@2|Bacteria,2GD0S@200918|Thermotogae	200918|Thermotogae	F	Involved in the regulation of the intracellular balance of NAD and NADP, and is a key enzyme in the biosynthesis of NADP. Catalyzes specifically the phosphorylation on 2'-hydroxyl of the adenosine moiety of NAD to yield NADP	nadK	-	2.7.1.23	ko:K00858	ko00760,ko01100,map00760,map01100	-	R00104	RC00002,RC00078	ko00000,ko00001,ko01000	-	-	iLJ478.TM1733	NAD_kinase	F	#99334d	[F] Nucleotide transport and metabolism													G3DSA:3.40.50.10330, G3DSA:2.60.200.30	-, -	2.6E-65, 2.6E-65	MF_00361	NAD kinase [nadK].	25.335804							PTHR20275	NAD KINASE	2.3E-30	PF20143, PF01513	ATP-NAD kinase C-terminal domain, ATP-NAD kinase N-terminal domain	2.1E-20, 8.0E-8																						SSF111331	NAD kinase/diacylglycerol kinase-like	1.96E-54
NA23_RS04640	0.267694	6.67168	0.669953	1	83.3428	127.917	116.357	41.9573	123.566	106.546					NA23_04640	-	WP_033190916.1	NfeD family protein	999073	999540	155	17223.3	4.63832	MITPVSFWIILGVLLMVLEIFTPTFFVFWFGLGSLAAAVVAYFYENTVFELLTFIIVSGILVLSTRKLAKKITGEEVRSINVDEIVGKEAIVMEQIDNKIGKGVVKVSGDMWRAMSYDDDIVIPQGEKVVIEKVEGAHVVVKPLRKTSDLENLDG	ATGATTACACCCGTTTCGTTTTGGATCATTCTTGGTGTTCTACTAATGGTTTTGGAAATATTCACACCGACATTTTTCGTATTTTGGTTCGGGCTTGGTAGTTTAGCAGCCGCAGTTGTCGCTTATTTCTACGAGAACACCGTTTTCGAGCTGCTCACTTTCATAATAGTATCAGGGATACTCGTTTTGTCAACGAGAAAACTTGCAAAGAAGATAACAGGTGAAGAAGTTAGAAGTATAAACGTGGATGAAATCGTTGGAAAAGAAGCGATAGTCATGGAGCAAATTGACAATAAGATAGGTAAAGGTGTGGTGAAGGTAAGTGGTGATATGTGGCGCGCGATGTCTTACGACGATGATATAGTTATTCCTCAAGGTGAAAAGGTGGTTATAGAAAAGGTAGAAGGTGCACACGTGGTTGTAAAACCGTTGCGCAAAACGTCGGACTTGGAGAATTTAGATGGATAA	TTATCCATCTAAATTCTCCAAGTCCGACGTTTTGCGCAACGGTTTTACAACCACGTGTGCACCTTCTACCTTTTCTATAACCACCTTTTCACCTTGAGGAATAACTATATCATCGTCGTAAGACATCGCGCGCCACATATCACCACTTACCTTCACCACACCTTTACCTATCTTATTGTCAATTTGCTCCATGACTATCGCTTCTTTTCCAACGATTTCATCCACGTTTATACTTCTAACTTCTTCACCTGTTATCTTCTTTGCAAGTTTTCTCGTTGACAAAACGAGTATCCCTGATACTATTATGAAAGTGAGCAGCTCGAAAACGGTGTTCTCGTAGAAATAAGCGACAACTGCGGCTGCTAAACTACCAAGCCCGAACCAAAATACGAAAAATGTCGGTGTGAATATTTCCAAAACCATTAGTAGAACACCAAGAATGATCCAAAACGAAACGGGTGTAATCAT	ATGATTACACCCGTTTCGTTTTGGATCATTCTTGGTGTTCTACTAATGGTTTTGGAAATATTCACACCGACATTTTTCGTATTTTGGTTCGGGCTTGGTAGTTTAGCAGCCGCAGTTGTCGCTTATTTCTACGAGAACACCGTTTTCGAGCTGCTCACTTTCATAATAGTATCAGGGATACTCGTTTTGTCAACGAGAAAACTTGCAAAGAAGATAACAGGTGAAGAAGTTAGAAGTATAAACGTGGATGAAATCGTTGGAAAAGAAGCGATAGTCATGGAGCAAATTGACAATAAGATAGGTAAAGGTGTGGTGAAGGTAAGTGGTGATATGTGGCGCGCGATGTCTTACGACGATGATATAGTTATTCCTCAAGGTGAAAAGGTGGTTATAGAAAAGGTAGAAGGTGCACACGTGGTTGTAAAACCGTTGCGCAAAACGTCGGACTTGGAGAATTTAGATGGATAA	Derived by automated computational analysis using gene prediction method: Protein Homology.	2423.NA23_0200390	5.44e-99	288.0	COG1585@1|root,COG1585@2|Bacteria,2GDET@200918|Thermotogae	200918|Thermotogae	OU	Membrane protein implicated in regulation of membrane protease activity	-	-	-	-	-	-	-	-	-	-	-	-	NfeD	O	#00ffff	[O] Posttranslational modification, protein turnover, chaperones													G3DSA:2.40.50.140	-	3.1E-17										PTHR33507	INNER MEMBRANE PROTEIN YBBJ	5.0E-20	PF01957	NfeD-like C-terminal, partner-binding	2.5E-18	NON_CYTOPLASMIC_DOMAIN, TRANSMEMBRANE, TRANSMEMBRANE, CYTOPLASMIC_DOMAIN, CYTOPLASMIC_DOMAIN	Region of a membrane-bound protein predicted to be outside the membrane, in the extracellular region., Region of a membrane-bound protein predicted to be embedded in the membrane., Region of a membrane-bound protein predicted to be embedded in the membrane., Region of a membrane-bound protein predicted to be outside the membrane, in the cytoplasm., Region of a membrane-bound protein predicted to be outside the membrane, in the cytoplasm.	-, -, -, -, -																			SSF141322	NfeD domain-like	7.72E-12
NA23_RS08250	0.266986	6.74312	0.662589	1	74.2432	133.726	136.532	53.2479	110.159	122.829		4.3.1.17			NA23_08230	+	WP_033192721.1	L-serine ammonia-lyase, iron-sulfur-dependent, subunit alpha	1732508	1733701	397	42726.9	4.88014	MIRDIFFDNVKLSYGCTEPVAVGLSVAIAKDYLKGELNRIEILMDRNTYKNGLEVGIPGTHLHGFEIAAALAYLIGKSEFGLEVFKNVTGEIVSKAYEMKDKVSVKYENEIRLHIKTKVVGDNEVLVEITDSHDNVSRIVVDGNEILNTQSSVNFKKEGAKAVTLNEIFDYVQKPDEDVLELVRKATEYNIEISEIGLNTDGNFGRVLDGIPRYVAAGVDQRMSGALLPVMTVAGSGNQGISCIVPVSKVADDLGVSQEKKEKAVLLSILVTIYVKAYTGTLTPICGAGSIASAGASAGIVFLNDGSYEQIKNAINNVLATLFGMTCDGAKRSCSLKASIGTQMALNSAKLALNGTNIPCGNGFAARDVEETIRRLEVLTNSLGNFDEDVINFIGHC	ATAATCAGGGATATATTTTTCGATAATGTGAAACTTTCGTACGGTTGCACAGAGCCGGTAGCTGTCGGGCTTTCTGTGGCCATTGCGAAGGATTATCTAAAAGGGGAACTGAATAGGATAGAGATTTTGATGGATAGAAATACCTACAAGAACGGTTTAGAGGTTGGTATCCCGGGAACGCATCTGCACGGTTTTGAAATTGCAGCCGCGCTGGCGTATTTGATTGGCAAATCCGAGTTCGGATTAGAGGTTTTCAAAAATGTCACTGGTGAGATAGTTTCTAAAGCTTACGAGATGAAGGATAAAGTCAGCGTGAAATACGAAAACGAGATACGTTTGCATATTAAAACAAAAGTTGTAGGAGATAACGAGGTACTTGTGGAGATAACAGATAGTCATGATAACGTGAGCAGAATAGTTGTTGACGGGAATGAAATACTGAACACACAATCGAGCGTGAATTTTAAAAAAGAAGGAGCAAAAGCTGTCACACTCAATGAGATATTTGATTATGTTCAAAAACCTGATGAAGATGTTTTGGAACTTGTCAGGAAGGCGACTGAATATAACATAGAGATTTCAGAAATTGGATTGAATACGGATGGGAATTTCGGGAGAGTCTTAGATGGTATACCGCGGTATGTTGCCGCAGGTGTCGATCAGCGAATGAGTGGAGCACTACTCCCTGTCATGACGGTGGCTGGTAGTGGTAATCAGGGTATTTCTTGTATCGTACCAGTATCGAAAGTTGCAGATGATCTTGGCGTATCGCAGGAAAAGAAAGAAAAAGCGGTTTTACTGAGTATACTTGTAACGATTTATGTGAAGGCTTATACGGGTACGTTAACTCCAATATGCGGGGCTGGTAGTATAGCTTCAGCAGGTGCATCAGCTGGAATTGTATTCTTGAACGATGGTAGCTATGAGCAGATTAAGAATGCCATCAACAACGTACTTGCTACGTTGTTTGGTATGACGTGTGATGGAGCGAAAAGAAGCTGTTCATTAAAAGCAAGTATTGGCACCCAGATGGCACTGAATTCAGCTAAGCTGGCTTTAAATGGTACAAATATCCCTTGCGGAAATGGATTTGCCGCAAGGGATGTGGAGGAAACGATAAGAAGACTCGAAGTACTTACAAATTCGTTGGGAAACTTCGATGAGGATGTCATAAATTTCATCGGACATTGCTGA	ATAATCAGGGATATATTTTTCGATAATGTGAAACTTTCGTACGGTTGCACAGAGCCGGTAGCTGTCGGGCTTTCTGTGGCCATTGCGAAGGATTATCTAAAAGGGGAACTGAATAGGATAGAGATTTTGATGGATAGAAATACCTACAAGAACGGTTTAGAGGTTGGTATCCCGGGAACGCATCTGCACGGTTTTGAAATTGCAGCCGCGCTGGCGTATTTGATTGGCAAATCCGAGTTCGGATTAGAGGTTTTCAAAAATGTCACTGGTGAGATAGTTTCTAAAGCTTACGAGATGAAGGATAAAGTCAGCGTGAAATACGAAAACGAGATACGTTTGCATATTAAAACAAAAGTTGTAGGAGATAACGAGGTACTTGTGGAGATAACAGATAGTCATGATAACGTGAGCAGAATAGTTGTTGACGGGAATGAAATACTGAACACACAATCGAGCGTGAATTTTAAAAAAGAAGGAGCAAAAGCTGTCACACTCAATGAGATATTTGATTATGTTCAAAAACCTGATGAAGATGTTTTGGAACTTGTCAGGAAGGCGACTGAATATAACATAGAGATTTCAGAAATTGGATTGAATACGGATGGGAATTTCGGGAGAGTCTTAGATGGTATACCGCGGTATGTTGCCGCAGGTGTCGATCAGCGAATGAGTGGAGCACTACTCCCTGTCATGACGGTGGCTGGTAGTGGTAATCAGGGTATTTCTTGTATCGTACCAGTATCGAAAGTTGCAGATGATCTTGGCGTATCGCAGGAAAAGAAAGAAAAAGCGGTTTTACTGAGTATACTTGTAACGATTTATGTGAAGGCTTATACGGGTACGTTAACTCCAATATGCGGGGCTGGTAGTATAGCTTCAGCAGGTGCATCAGCTGGAATTGTATTCTTGAACGATGGTAGCTATGAGCAGATTAAGAATGCCATCAACAACGTACTTGCTACGTTGTTTGGTATGACGTGTGATGGAGCGAAAAGAAGCTGTTCATTAAAAGCAAGTATTGGCACCCAGATGGCACTGAATTCAGCTAAGCTGGCTTTAAATGGTACAAATATCCCTTGCGGAAATGGATTTGCCGCAAGGGATGTGGAGGAAACGATAAGAAGACTCGAAGTACTTACAAATTCGTTGGGAAACTTCGATGAGGATGTCATAAATTTCATCGGACATTGCTGA	TCAGCAATGTCCGATGAAATTTATGACATCCTCATCGAAGTTTCCCAACGAATTTGTAAGTACTTCGAGTCTTCTTATCGTTTCCTCCACATCCCTTGCGGCAAATCCATTTCCGCAAGGGATATTTGTACCATTTAAAGCCAGCTTAGCTGAATTCAGTGCCATCTGGGTGCCAATACTTGCTTTTAATGAACAGCTTCTTTTCGCTCCATCACACGTCATACCAAACAACGTAGCAAGTACGTTGTTGATGGCATTCTTAATCTGCTCATAGCTACCATCGTTCAAGAATACAATTCCAGCTGATGCACCTGCTGAAGCTATACTACCAGCCCCGCATATTGGAGTTAACGTACCCGTATAAGCCTTCACATAAATCGTTACAAGTATACTCAGTAAAACCGCTTTTTCTTTCTTTTCCTGCGATACGCCAAGATCATCTGCAACTTTCGATACTGGTACGATACAAGAAATACCCTGATTACCACTACCAGCCACCGTCATGACAGGGAGTAGTGCTCCACTCATTCGCTGATCGACACCTGCGGCAACATACCGCGGTATACCATCTAAGACTCTCCCGAAATTCCCATCCGTATTCAATCCAATTTCTGAAATCTCTATGTTATATTCAGTCGCCTTCCTGACAAGTTCCAAAACATCTTCATCAGGTTTTTGAACATAATCAAATATCTCATTGAGTGTGACAGCTTTTGCTCCTTCTTTTTTAAAATTCACGCTCGATTGTGTGTTCAGTATTTCATTCCCGTCAACAACTATTCTGCTCACGTTATCATGACTATCTGTTATCTCCACAAGTACCTCGTTATCTCCTACAACTTTTGTTTTAATATGCAAACGTATCTCGTTTTCGTATTTCACGCTGACTTTATCCTTCATCTCGTAAGCTTTAGAAACTATCTCACCAGTGACATTTTTGAAAACCTCTAATCCGAACTCGGATTTGCCAATCAAATACGCCAGCGCGGCTGCAATTTCAAAACCGTGCAGATGCGTTCCCGGGATACCAACCTCTAAACCGTTCTTGTAGGTATTTCTATCCATCAAAATCTCTATCCTATTCAGTTCCCCTTTTAGATAATCCTTCGCAATGGCCACAGAAAGCCCGACAGCTACCGGCTCTGTGCAACCGTACGAAAGTTTCACATTATCGAAAAATATATCCCTGATTAT	Derived by automated computational analysis using gene prediction method: Protein Homology.	2423.NA23_0209320	3.31e-282	771.0	COG3681@1|root,COG3681@2|Bacteria,2GCQ3@200918|Thermotogae	200918|Thermotogae	S	Belongs to the UPF0597 family	-	-	-	-	-	-	-	-	-	-	-	-	SDH_alpha	S	#d6aadf	[S] Function unknown																MF_01845	UPF0597 protein YhaM [yhaM].	29.0674							PTHR30501	UNCHARACTERIZED	8.3E-98	PF03313	Serine dehydratase alpha chain	1.0E-41
NA23_RS00315	0.265903	8.36934	0.614487	1	203.033	415.329	458.362	270.408	317.755	307.26		2.7.7.27			NA23_00315	+	WP_033191527.1	glucose-1-phosphate adenylyltransferase	70379	71626	415	46398.9	4.83803	MTNVVALILAGGQGTRLGVLTEKIPKPAVQFGGKYRIIDFTLSNCVNSGIYRVGVLAQYRPHLLNKHIGIGKPWDLDRKGGGVTILQPYSTLTESVWYKGTADAVYQNIEFVDEFSPEYVVVLSGDHIYSMDYSEFVYYHVSKGALATIACMEVPISEAHRFGIMVTDIDYKIVDFQEKPKQPKSNLASLGIYVFSWEFIKQALIEDAKDESSEHDFGKNVIPKILSTGRVYAFPFEGYWQDVGTIMSYWETNLELVRPIPPFNIHDPNWRIYTRSEEMQPAYISPTGEVRNSIVSEGCEIYGLVENSILSQGVTVGENSVIRNSVIMTKVEIGDNVIIEDAIIAENTIIKNGCKIGIGEFAESKYDKKVYNSHITVVGMDTVIEEDCEFGKNVVIGNDRLIPKGTKIESGGYFF	ATGACAAATGTTGTAGCATTAATACTCGCCGGTGGACAAGGCACAAGACTGGGAGTACTGACAGAGAAAATACCGAAACCTGCGGTTCAATTCGGAGGGAAATACAGAATAATAGATTTTACACTCAGTAACTGCGTTAATTCCGGAATTTACAGGGTGGGTGTCCTTGCTCAGTACAGGCCACACCTTTTAAACAAGCACATTGGCATAGGAAAACCTTGGGATTTGGACAGAAAGGGTGGCGGGGTGACTATACTCCAGCCATATTCAACACTGACAGAGAGCGTCTGGTACAAAGGAACAGCGGACGCGGTTTATCAGAACATAGAATTTGTTGACGAATTCTCGCCCGAATACGTTGTCGTTCTTTCAGGTGACCATATATACTCAATGGATTACAGTGAGTTCGTTTACTACCACGTCTCAAAGGGTGCACTTGCAACGATAGCGTGTATGGAAGTGCCTATATCAGAAGCACATAGATTTGGTATAATGGTAACTGATATAGATTACAAAATCGTTGATTTCCAGGAAAAGCCAAAGCAACCGAAATCCAACCTTGCTTCGCTTGGCATTTACGTGTTCAGTTGGGAGTTCATAAAGCAGGCACTTATTGAAGACGCGAAAGATGAATCGAGTGAGCACGATTTTGGTAAGAACGTAATTCCGAAGATACTGTCAACCGGGCGTGTCTACGCCTTCCCATTTGAGGGCTACTGGCAAGATGTTGGAACGATAATGTCTTACTGGGAGACAAACTTAGAGCTTGTAAGGCCTATCCCGCCGTTCAACATCCATGATCCGAATTGGAGAATCTATACAAGGTCTGAGGAGATGCAACCAGCGTACATATCCCCAACTGGAGAAGTGAGGAACTCTATTGTCAGTGAGGGTTGCGAGATATACGGGCTGGTCGAGAACAGCATCCTTTCTCAAGGTGTAACAGTCGGTGAAAATAGTGTTATCAGAAACAGCGTGATAATGACAAAAGTCGAGATTGGCGATAATGTCATAATAGAGGATGCAATCATCGCCGAAAACACGATCATCAAAAATGGTTGCAAAATAGGGATTGGTGAATTTGCCGAAAGCAAGTACGACAAAAAGGTCTACAATTCCCACATAACCGTTGTCGGAATGGACACAGTAATCGAAGAAGACTGCGAATTCGGTAAAAATGTCGTTATCGGCAACGACAGGCTCATTCCAAAGGGCACGAAGATAGAGAGTGGAGGTTACTTCTTCTGA	ATGACAAATGTTGTAGCATTAATACTCGCCGGTGGACAAGGCACAAGACTGGGAGTACTGACAGAGAAAATACCGAAACCTGCGGTTCAATTCGGAGGGAAATACAGAATAATAGATTTTACACTCAGTAACTGCGTTAATTCCGGAATTTACAGGGTGGGTGTCCTTGCTCAGTACAGGCCACACCTTTTAAACAAGCACATTGGCATAGGAAAACCTTGGGATTTGGACAGAAAGGGTGGCGGGGTGACTATACTCCAGCCATATTCAACACTGACAGAGAGCGTCTGGTACAAAGGAACAGCGGACGCGGTTTATCAGAACATAGAATTTGTTGACGAATTCTCGCCCGAATACGTTGTCGTTCTTTCAGGTGACCATATATACTCAATGGATTACAGTGAGTTCGTTTACTACCACGTCTCAAAGGGTGCACTTGCAACGATAGCGTGTATGGAAGTGCCTATATCAGAAGCACATAGATTTGGTATAATGGTAACTGATATAGATTACAAAATCGTTGATTTCCAGGAAAAGCCAAAGCAACCGAAATCCAACCTTGCTTCGCTTGGCATTTACGTGTTCAGTTGGGAGTTCATAAAGCAGGCACTTATTGAAGACGCGAAAGATGAATCGAGTGAGCACGATTTTGGTAAGAACGTAATTCCGAAGATACTGTCAACCGGGCGTGTCTACGCCTTCCCATTTGAGGGCTACTGGCAAGATGTTGGAACGATAATGTCTTACTGGGAGACAAACTTAGAGCTTGTAAGGCCTATCCCGCCGTTCAACATCCATGATCCGAATTGGAGAATCTATACAAGGTCTGAGGAGATGCAACCAGCGTACATATCCCCAACTGGAGAAGTGAGGAACTCTATTGTCAGTGAGGGTTGCGAGATATACGGGCTGGTCGAGAACAGCATCCTTTCTCAAGGTGTAACAGTCGGTGAAAATAGTGTTATCAGAAACAGCGTGATAATGACAAAAGTCGAGATTGGCGATAATGTCATAATAGAGGATGCAATCATCGCCGAAAACACGATCATCAAAAATGGTTGCAAAATAGGGATTGGTGAATTTGCCGAAAGCAAGTACGACAAAAAGGTCTACAATTCCCACATAACCGTTGTCGGAATGGACACAGTAATCGAAGAAGACTGCGAATTCGGTAAAAATGTCGTTATCGGCAACGACAGGCTCATTCCAAAGGGCACGAAGATAGAGAGTGGAGGTTACTTCTTCTGA	TCAGAAGAAGTAACCTCCACTCTCTATCTTCGTGCCCTTTGGAATGAGCCTGTCGTTGCCGATAACGACATTTTTACCGAATTCGCAGTCTTCTTCGATTACTGTGTCCATTCCGACAACGGTTATGTGGGAATTGTAGACCTTTTTGTCGTACTTGCTTTCGGCAAATTCACCAATCCCTATTTTGCAACCATTTTTGATGATCGTGTTTTCGGCGATGATTGCATCCTCTATTATGACATTATCGCCAATCTCGACTTTTGTCATTATCACGCTGTTTCTGATAACACTATTTTCACCGACTGTTACACCTTGAGAAAGGATGCTGTTCTCGACCAGCCCGTATATCTCGCAACCCTCACTGACAATAGAGTTCCTCACTTCTCCAGTTGGGGATATGTACGCTGGTTGCATCTCCTCAGACCTTGTATAGATTCTCCAATTCGGATCATGGATGTTGAACGGCGGGATAGGCCTTACAAGCTCTAAGTTTGTCTCCCAGTAAGACATTATCGTTCCAACATCTTGCCAGTAGCCCTCAAATGGGAAGGCGTAGACACGCCCGGTTGACAGTATCTTCGGAATTACGTTCTTACCAAAATCGTGCTCACTCGATTCATCTTTCGCGTCTTCAATAAGTGCCTGCTTTATGAACTCCCAACTGAACACGTAAATGCCAAGCGAAGCAAGGTTGGATTTCGGTTGCTTTGGCTTTTCCTGGAAATCAACGATTTTGTAATCTATATCAGTTACCATTATACCAAATCTATGTGCTTCTGATATAGGCACTTCCATACACGCTATCGTTGCAAGTGCACCCTTTGAGACGTGGTAGTAAACGAACTCACTGTAATCCATTGAGTATATATGGTCACCTGAAAGAACGACAACGTATTCGGGCGAGAATTCGTCAACAAATTCTATGTTCTGATAAACCGCGTCCGCTGTTCCTTTGTACCAGACGCTCTCTGTCAGTGTTGAATATGGCTGGAGTATAGTCACCCCGCCACCCTTTCTGTCCAAATCCCAAGGTTTTCCTATGCCAATGTGCTTGTTTAAAAGGTGTGGCCTGTACTGAGCAAGGACACCCACCCTGTAAATTCCGGAATTAACGCAGTTACTGAGTGTAAAATCTATTATTCTGTATTTCCCTCCGAATTGAACCGCAGGTTTCGGTATTTTCTCTGTCAGTACTCCCAGTCTTGTGCCTTGTCCACCGGCGAGTATTAATGCTACAACATTTGTCAT	Derived by automated computational analysis using gene prediction method: Protein Homology.	2423.NA23_0204670	2.48e-293	801.0	COG0448@1|root,COG0448@2|Bacteria,2GC69@200918|Thermotogae	200918|Thermotogae	F	Involved in the biosynthesis of ADP-glucose, a building block required for the elongation reactions to produce glycogen. Catalyzes the reaction between ATP and alpha-D-glucose 1-phosphate (G1P) to produce pyrophosphate and ADP-Glc	glgC	-	2.7.7.27	ko:K00975	ko00500,ko00520,ko01100,ko01110,ko02026,map00500,map00520,map01100,map01110,map02026	M00565	R00948	RC00002	ko00000,ko00001,ko00002,ko01000	-	-	-	Hexapep,NTP_transferase	F	#99334d	[F] Nucleotide transport and metabolism	cd04651, cd02508	LbH_G1P_AT_C, ADP_Glucose_PP	3.0177E-29, 5.29389E-99										G3DSA:2.160.10.10, G3DSA:3.90.550.10	Hexapeptide repeat proteins, Spore Coat Polysaccharide Biosynthesis Protein SpsA; Chain A	4.2E-29, 1.8E-85	MF_00624	Glucose-1-phosphate adenylyltransferase [glgC].	47.67614							PTHR43523	GLUCOSE-1-PHOSPHATE ADENYLYLTRANSFERASE-RELATED	2.4E-111	PF00483	Nucleotidyl transferase	2.8E-65										PS00809	ADP-glucose pyrophosphorylase signature 2.	-										SSF51161, SSF53448	Trimeric LpxA-like enzymes, Nucleotide-diphospho-sugar transferases	3.72E-30, 2.04E-83	TIGR02091	glgC: glucose-1-phosphate adenylyltransferase	1.7E-141
NA23_RS04465	0.265275	6.68925	0.681961	1	155.464	100.314	75.6798	148.724	61.3834	65.6157					NA23_04465	+	WP_033190946.1	hypothetical protein	966120	966569	149	17129	8.4457	MKMTPKYIKAQENMKPGKITADGFLGDDDRNIVDIITADEEEFQYLGLDFVEVAKLMRKLMKEGLRGLGEPIKYDKWEIRVDEARGFLPCPFQDGIFRKRVAVVRNLNNGKEIMFSELSIHLLAAHHFLQGKGAKFRLEPTLIKAVLYE	ATGAAAATGACTCCCAAATATATTAAAGCTCAAGAGAACATGAAACCTGGAAAAATCACAGCAGACGGCTTTTTGGGAGACGATGATAGAAATATTGTAGACATAATAACAGCAGACGAGGAAGAATTTCAATACCTTGGATTAGATTTCGTTGAGGTAGCCAAGCTTATGAGAAAACTTATGAAAGAGGGCTTGAGAGGTCTTGGAGAACCGATAAAATATGATAAATGGGAGATAAGAGTGGATGAAGCAAGGGGATTTTTACCATGTCCGTTCCAGGATGGAATTTTCAGAAAGAGGGTTGCTGTCGTAAGGAACTTAAACAACGGTAAGGAAATCATGTTCAGTGAGTTATCAATACACTTGCTTGCTGCTCACCATTTCTTGCAGGGTAAAGGCGCAAAATTCAGGCTAGAACCAACTTTAATAAAAGCCGTGCTGTATGAATAA	ATGAAAATGACTCCCAAATATATTAAAGCTCAAGAGAACATGAAACCTGGAAAAATCACAGCAGACGGCTTTTTGGGAGACGATGATAGAAATATTGTAGACATAATAACAGCAGACGAGGAAGAATTTCAATACCTTGGATTAGATTTCGTTGAGGTAGCCAAGCTTATGAGAAAACTTATGAAAGAGGGCTTGAGAGGTCTTGGAGAACCGATAAAATATGATAAATGGGAGATAAGAGTGGATGAAGCAAGGGGATTTTTACCATGTCCGTTCCAGGATGGAATTTTCAGAAAGAGGGTTGCTGTCGTAAGGAACTTAAACAACGGTAAGGAAATCATGTTCAGTGAGTTATCAATACACTTGCTTGCTGCTCACCATTTCTTGCAGGGTAAAGGCGCAAAATTCAGGCTAGAACCAACTTTAATAAAAGCCGTGCTGTATGAATAA	TTATTCATACAGCACGGCTTTTATTAAAGTTGGTTCTAGCCTGAATTTTGCGCCTTTACCCTGCAAGAAATGGTGAGCAGCAAGCAAGTGTATTGATAACTCACTGAACATGATTTCCTTACCGTTGTTTAAGTTCCTTACGACAGCAACCCTCTTTCTGAAAATTCCATCCTGGAACGGACATGGTAAAAATCCCCTTGCTTCATCCACTCTTATCTCCCATTTATCATATTTTATCGGTTCTCCAAGACCTCTCAAGCCCTCTTTCATAAGTTTTCTCATAAGCTTGGCTACCTCAACGAAATCTAATCCAAGGTATTGAAATTCTTCCTCGTCTGCTGTTATTATGTCTACAATATTTCTATCATCGTCTCCCAAAAAGCCGTCTGCTGTGATTTTTCCAGGTTTCATGTTCTCTTGAGCTTTAATATATTTGGGAGTCATTTTCAT	Derived by automated computational analysis using gene prediction method: Protein Homology.	2423.NA23_0200565	7.87e-105	302.0	2B4IF@1|root,31XAC@2|Bacteria,2GD4H@200918|Thermotogae	200918|Thermotogae	-	-	-	-	-	-	-	-	-	-	-	-	-	-	-	-
NA23_RS09840	0.264012	7.85217	0.617618	1	274.294	231.437	244.21	323.787	136.941	163.736		2.1.2.2			NA23_09825	+	WP_033191668.1	phosphoribosylglycinamide formyltransferase	2100422	2101045	207	23207	7.14599	MHGLFRSELSSVSKELPTIVVLASGNGSNFQVLAEKSISGELRANLKALIVDRPCGAVERAKKLGIEVEMLSKPWHEDLERVLDTLKPDLIVLAGFMKIIPERIVNKYFPRIVNIHPSLLPAFPGKDAIKQAFDYGVKVTGITIHFVDAGVDTGPIIFQKAIEIEEGWDLETLESKIHELEHESYWKVVSNLLYKAYKIEGRKVRSC	ATGCATGGGCTGTTTCGATCTGAACTATCCAGCGTAAGTAAAGAATTACCAACTATCGTTGTTCTTGCTTCCGGAAACGGGAGCAATTTCCAAGTCTTGGCGGAAAAATCGATTTCTGGTGAATTGAGGGCTAATTTGAAAGCGCTTATTGTTGATAGACCGTGCGGCGCAGTTGAGCGGGCTAAGAAATTAGGAATAGAAGTAGAAATGCTTTCTAAACCCTGGCATGAAGACCTCGAGAGAGTTCTCGATACTTTGAAACCAGATTTGATCGTCTTGGCAGGTTTCATGAAAATCATACCGGAGCGCATTGTAAATAAGTACTTTCCAAGGATCGTTAACATCCACCCATCTTTGCTACCAGCGTTTCCTGGAAAAGACGCAATAAAGCAGGCATTTGATTACGGTGTCAAGGTAACAGGAATCACGATACATTTTGTCGATGCGGGTGTCGATACAGGTCCGATAATCTTTCAAAAGGCTATAGAAATAGAGGAAGGTTGGGACTTAGAGACCTTAGAATCGAAAATCCACGAACTTGAGCATGAAAGCTACTGGAAAGTGGTAAGCAATTTGCTCTATAAAGCATACAAGATAGAAGGCAGAAAGGTCAGATCCTGTTAA	ATGCATGGGCTGTTTCGATCTGAACTATCCAGCGTAAGTAAAGAATTACCAACTATCGTTGTTCTTGCTTCCGGAAACGGGAGCAATTTCCAAGTCTTGGCGGAAAAATCGATTTCTGGTGAATTGAGGGCTAATTTGAAAGCGCTTATTGTTGATAGACCGTGCGGCGCAGTTGAGCGGGCTAAGAAATTAGGAATAGAAGTAGAAATGCTTTCTAAACCCTGGCATGAAGACCTCGAGAGAGTTCTCGATACTTTGAAACCAGATTTGATCGTCTTGGCAGGTTTCATGAAAATCATACCGGAGCGCATTGTAAATAAGTACTTTCCAAGGATCGTTAACATCCACCCATCTTTGCTACCAGCGTTTCCTGGAAAAGACGCAATAAAGCAGGCATTTGATTACGGTGTCAAGGTAACAGGAATCACGATACATTTTGTCGATGCGGGTGTCGATACAGGTCCGATAATCTTTCAAAAGGCTATAGAAATAGAGGAAGGTTGGGACTTAGAGACCTTAGAATCGAAAATCCACGAACTTGAGCATGAAAGCTACTGGAAAGTGGTAAGCAATTTGCTCTATAAAGCATACAAGATAGAAGGCAGAAAGGTCAGATCCTGTTAA	TTAACAGGATCTGACCTTTCTGCCTTCTATCTTGTATGCTTTATAGAGCAAATTGCTTACCACTTTCCAGTAGCTTTCATGCTCAAGTTCGTGGATTTTCGATTCTAAGGTCTCTAAGTCCCAACCTTCCTCTATTTCTATAGCCTTTTGAAAGATTATCGGACCTGTATCGACACCCGCATCGACAAAATGTATCGTGATTCCTGTTACCTTGACACCGTAATCAAATGCCTGCTTTATTGCGTCTTTTCCAGGAAACGCTGGTAGCAAAGATGGGTGGATGTTAACGATCCTTGGAAAGTACTTATTTACAATGCGCTCCGGTATGATTTTCATGAAACCTGCCAAGACGATCAAATCTGGTTTCAAAGTATCGAGAACTCTCTCGAGGTCTTCATGCCAGGGTTTAGAAAGCATTTCTACTTCTATTCCTAATTTCTTAGCCCGCTCAACTGCGCCGCACGGTCTATCAACAATAAGCGCTTTCAAATTAGCCCTCAATTCACCAGAAATCGATTTTTCCGCCAAGACTTGGAAATTGCTCCCGTTTCCGGAAGCAAGAACAACGATAGTTGGTAATTCTTTACTTACGCTGGATAGTTCAGATCGAAACAGCCCATGCAT	Derived by automated computational analysis using gene prediction method: Protein Homology.	2423.NA23_0205600	6.7e-148	416.0	COG0299@1|root,COG0299@2|Bacteria,2GCZM@200918|Thermotogae	200918|Thermotogae	F	Catalyzes the transfer of a formyl group from 10- formyltetrahydrofolate to 5-phospho-ribosyl-glycinamide (GAR), producing 5-phospho-ribosyl-N-formylglycinamide (FGAR) and tetrahydrofolate	purN	-	2.1.2.2	ko:K11175	ko00230,ko00670,ko01100,ko01110,ko01130,map00230,map00670,map01100,map01110,map01130	M00048	R04325,R04326	RC00026,RC00197,RC01128	ko00000,ko00001,ko00002,ko01000	-	-	iLJ478.TM1248	Formyl_trans_N	F	#99334d	[F] Nucleotide transport and metabolism	cd08645	FMT_core_GART	1.3001E-87										G3DSA:3.40.50.170	-	8.4E-62	MF_01930	Phosphoribosylglycinamide formyltransferase [purN].	27.590822							PTHR43369	PHOSPHORIBOSYLGLYCINAMIDE FORMYLTRANSFERASE	5.4E-53	PF00551	Formyl transferase	8.4E-44										PS00373	Phosphoribosylglycinamide formyltransferase active site.	-										SSF53328	Formyltransferase	2.49E-51	TIGR00639	PurN: phosphoribosylglycinamide formyltransferase	6.2E-54
NA23_RS05835	0.263237	6.67454	0.689736	1	83.2116	86.6254	157.981	35.9989	116.973	120.109					NA23_05835	-	WP_033192635.1	ATP-binding cassette domain-containing protein	1260908	1261708	266	29817.2	7.49313	MLSVRKISKRFNNKQVLADVSFDVKKGSIFALIGPNGAGKTTTIRCILKAIDADSGIVEFMGEKINAVTKRKIAAVSEDRQVFRNFTAYDYERLYSSVYPQWDGEVFNRLVAKYNFDFSQRVETYSIGMKTLFLVVLAISTNAELLILDEPTQHLDPTVRYEVMRLIKEYASSGKSCIVSSHEMFELEEYATEFAIINAGKVIYTDSIDSAKEKHRVFRAGESIGTGDIIGIVGDEILVRVSGEVTESGRFPKFQEIVVGYLTGKK	ATGCTTTCTGTGAGAAAAATCAGCAAGAGGTTTAATAATAAGCAGGTGTTAGCAGATGTTTCGTTTGATGTAAAGAAAGGTAGTATTTTTGCACTTATAGGTCCAAACGGGGCTGGGAAAACAACGACGATTAGGTGTATCCTCAAGGCTATCGATGCTGATTCTGGAATTGTCGAATTCATGGGTGAGAAAATAAACGCCGTTACGAAACGAAAAATAGCTGCTGTTTCTGAAGATAGACAGGTCTTCCGAAATTTCACCGCATACGATTATGAAAGGTTGTACTCTTCGGTTTATCCGCAATGGGATGGGGAAGTGTTTAATAGACTCGTTGCAAAGTACAATTTCGACTTTTCGCAGCGCGTGGAAACTTATTCCATTGGAATGAAGACGCTTTTTCTTGTTGTGTTAGCCATATCAACAAATGCTGAATTACTGATACTTGATGAACCTACCCAACATCTTGACCCAACGGTAAGGTATGAGGTGATGAGACTCATTAAAGAGTACGCTTCCAGTGGGAAAAGCTGCATTGTTTCATCACACGAAATGTTTGAATTGGAAGAATATGCTACAGAATTTGCGATAATCAATGCGGGCAAGGTAATTTATACGGATTCGATTGACAGTGCCAAAGAAAAGCACAGGGTTTTTAGAGCAGGTGAAAGCATTGGTACTGGTGATATAATTGGTATTGTCGGGGATGAAATATTAGTGAGAGTGAGTGGTGAAGTTACCGAAAGTGGAAGATTCCCTAAGTTCCAAGAAATCGTCGTGGGATACTTAACAGGAAAGAAGTGA	TCACTTCTTTCCTGTTAAGTATCCCACGACGATTTCTTGGAACTTAGGGAATCTTCCACTTTCGGTAACTTCACCACTCACTCTCACTAATATTTCATCCCCGACAATACCAATTATATCACCAGTACCAATGCTTTCACCTGCTCTAAAAACCCTGTGCTTTTCTTTGGCACTGTCAATCGAATCCGTATAAATTACCTTGCCCGCATTGATTATCGCAAATTCTGTAGCATATTCTTCCAATTCAAACATTTCGTGTGATGAAACAATGCAGCTTTTCCCACTGGAAGCGTACTCTTTAATGAGTCTCATCACCTCATACCTTACCGTTGGGTCAAGATGTTGGGTAGGTTCATCAAGTATCAGTAATTCAGCATTTGTTGATATGGCTAACACAACAAGAAAAAGCGTCTTCATTCCAATGGAATAAGTTTCCACGCGCTGCGAAAAGTCGAAATTGTACTTTGCAACGAGTCTATTAAACACTTCCCCATCCCATTGCGGATAAACCGAAGAGTACAACCTTTCATAATCGTATGCGGTGAAATTTCGGAAGACCTGTCTATCTTCAGAAACAGCAGCTATTTTTCGTTTCGTAACGGCGTTTATTTTCTCACCCATGAATTCGACAATTCCAGAATCAGCATCGATAGCCTTGAGGATACACCTAATCGTCGTTGTTTTCCCAGCCCCGTTTGGACCTATAAGTGCAAAAATACTACCTTTCTTTACATCAAACGAAACATCTGCTAACACCTGCTTATTATTAAACCTCTTGCTGATTTTTCTCACAGAAAGCAT	ATGCTTTCTGTGAGAAAAATCAGCAAGAGGTTTAATAATAAGCAGGTGTTAGCAGATGTTTCGTTTGATGTAAAGAAAGGTAGTATTTTTGCACTTATAGGTCCAAACGGGGCTGGGAAAACAACGACGATTAGGTGTATCCTCAAGGCTATCGATGCTGATTCTGGAATTGTCGAATTCATGGGTGAGAAAATAAACGCCGTTACGAAACGAAAAATAGCTGCTGTTTCTGAAGATAGACAGGTCTTCCGAAATTTCACCGCATACGATTATGAAAGGTTGTACTCTTCGGTTTATCCGCAATGGGATGGGGAAGTGTTTAATAGACTCGTTGCAAAGTACAATTTCGACTTTTCGCAGCGCGTGGAAACTTATTCCATTGGAATGAAGACGCTTTTTCTTGTTGTGTTAGCCATATCAACAAATGCTGAATTACTGATACTTGATGAACCTACCCAACATCTTGACCCAACGGTAAGGTATGAGGTGATGAGACTCATTAAAGAGTACGCTTCCAGTGGGAAAAGCTGCATTGTTTCATCACACGAAATGTTTGAATTGGAAGAATATGCTACAGAATTTGCGATAATCAATGCGGGCAAGGTAATTTATACGGATTCGATTGACAGTGCCAAAGAAAAGCACAGGGTTTTTAGAGCAGGTGAAAGCATTGGTACTGGTGATATAATTGGTATTGTCGGGGATGAAATATTAGTGAGAGTGAGTGGTGAAGTTACCGAAAGTGGAAGATTCCCTAAGTTCCAAGAAATCGTCGTGGGATACTTAACAGGAAAGAAGTGA	Derived by automated computational analysis using gene prediction method: Protein Homology.	2423.NA23_0206930	2.91e-185	515.0	COG1131@1|root,COG1131@2|Bacteria,2GC10@200918|Thermotogae	200918|Thermotogae	V	PFAM ABC transporter	-	-	-	ko:K01990	-	M00254	-	-	ko00000,ko00002,ko02000	3.A.1	-	-	ABC_tran	V	#ff008a	[V] Defense mechanisms	cd03230	ABC_DR_subfamily_A	2.06082E-59										G3DSA:3.40.50.300	-	4.0E-48										PTHR42939	ABC TRANSPORTER ATP-BINDING PROTEIN ALBC-RELATED	1.2E-54	PF00005	ABC transporter	3.6E-22													PS50893	ATP-binding cassette, ABC transporter-type domain profile.	17.467121				SM00382	AAA_5	2.7E-11	SSF52540	P-loop containing nucleoside triphosphate hydrolases	1.24E-46
NA23_RS00615	0.261803	6.30822	0.704233	1	126.178	79.6381	46.9174	108.377	60.2357	42.116					NA23_00615	-	WP_033191484.1	hypothetical protein	138242	139678	478	55767.1	7.44707	MNIKNLLEWEAFFPDLAFDCKKETKDSITHYQKIKIERDEMYRLILSISSDSIVPEYFQLIGSDGEFDLEGSCLSSLVKWSSKGCLVKETEFSSRNVPFRFDVTCNEIEIRWQNAKENDESRIVYWYLNGPGWNENFYFFRKTQRVLTTEYKLERRISEPISIRVLEQGNTAVAFDFFFVDIGKTKFIVALVPKEFGPNWSRNLAIEYRKEWGLPEEETEEAISEIAGFILGKHLLKVGYTTYDFNSRPIKAVGLNPWGENIVAKCRKQPVPPIPVPTNPLQFEQTFSVLTLQYLNLRDKLGLNDFLVRLFYSLEVPLELQIPIMQSALEMLAKRYLDLQNKNDLKTYVPNDEWKELIKPELKALKQKLKDYDFKERIISKIQNANSIGMSEKIELFLERIGLRIGKTEKEAIRERNALIHGGTPKTPNEYERLLRLSMAYRTLLHRSFLKLLNYSGDYIDYSSANQLHRNINVPLGG	GTGAATATTAAAAACCTTCTTGAATGGGAAGCCTTTTTTCCTGATCTTGCTTTTGATTGTAAAAAAGAGACCAAAGACAGCATAACTCATTACCAAAAAATTAAGATTGAACGCGATGAGATGTACAGACTAATCCTATCGATCTCATCAGATAGCATAGTGCCAGAGTATTTTCAGCTCATTGGCTCAGATGGAGAATTTGACTTAGAAGGATCATGTTTGAGCAGTTTGGTGAAATGGAGTTCAAAAGGTTGCTTAGTGAAAGAAACGGAATTTAGTTCCCGCAACGTTCCATTTCGGTTTGACGTAACTTGCAACGAAATAGAAATACGTTGGCAAAACGCCAAAGAAAATGATGAATCTAGAATCGTGTATTGGTACTTGAACGGTCCGGGTTGGAACGAAAATTTCTATTTCTTTAGAAAAACTCAGAGGGTATTGACAACCGAGTACAAATTAGAAAGACGCATCTCAGAACCGATCAGTATACGAGTGCTCGAGCAAGGTAATACAGCTGTGGCTTTTGATTTCTTTTTTGTTGACATTGGTAAAACAAAATTCATAGTTGCACTGGTACCCAAGGAATTTGGTCCCAATTGGTCGCGTAACTTGGCAATTGAATACCGAAAGGAATGGGGGTTACCTGAGGAAGAGACAGAAGAAGCGATCTCCGAAATAGCAGGGTTTATTTTGGGAAAACACCTTCTAAAAGTAGGTTACACAACGTATGACTTTAACTCAAGGCCTATAAAAGCTGTTGGACTCAACCCTTGGGGTGAAAATATCGTTGCAAAATGCAGAAAACAGCCTGTTCCTCCAATCCCAGTTCCTACGAATCCATTACAATTTGAACAGACATTTTCAGTTCTGACTTTACAATATCTGAATTTACGTGACAAGCTCGGACTAAACGACTTTTTGGTAAGACTATTCTACTCATTGGAAGTTCCTCTGGAATTACAAATTCCAATCATGCAATCTGCACTGGAAATGTTGGCTAAAAGGTACCTCGATTTACAAAACAAAAACGATTTGAAAACATACGTTCCAAACGATGAGTGGAAAGAATTAATTAAGCCAGAACTTAAGGCCCTAAAACAAAAATTAAAAGACTATGACTTCAAAGAACGCATTATTAGCAAGATACAAAACGCTAATAGTATAGGAATGAGCGAGAAAATTGAACTCTTTCTGGAACGCATAGGACTGAGAATCGGCAAGACTGAAAAAGAAGCAATAAGAGAAAGAAACGCTCTAATACATGGGGGGACTCCTAAAACGCCTAATGAATACGAAAGATTATTGCGGCTATCTATGGCGTACAGAACACTTTTACACAGGAGTTTCCTCAAGCTGCTGAACTATTCTGGTGATTACATTGACTACAGCTCAGCAAACCAGTTGCATCGAAATATCAACGTACCATTAGGTGGCTAA	TTAGCCACCTAATGGTACGTTGATATTTCGATGCAACTGGTTTGCTGAGCTGTAGTCAATGTAATCACCAGAATAGTTCAGCAGCTTGAGGAAACTCCTGTGTAAAAGTGTTCTGTACGCCATAGATAGCCGCAATAATCTTTCGTATTCATTAGGCGTTTTAGGAGTCCCCCCATGTATTAGAGCGTTTCTTTCTCTTATTGCTTCTTTTTCAGTCTTGCCGATTCTCAGTCCTATGCGTTCCAGAAAGAGTTCAATTTTCTCGCTCATTCCTATACTATTAGCGTTTTGTATCTTGCTAATAATGCGTTCTTTGAAGTCATAGTCTTTTAATTTTTGTTTTAGGGCCTTAAGTTCTGGCTTAATTAATTCTTTCCACTCATCGTTTGGAACGTATGTTTTCAAATCGTTTTTGTTTTGTAAATCGAGGTACCTTTTAGCCAACATTTCCAGTGCAGATTGCATGATTGGAATTTGTAATTCCAGAGGAACTTCCAATGAGTAGAATAGTCTTACCAAAAAGTCGTTTAGTCCGAGCTTGTCACGTAAATTCAGATATTGTAAAGTCAGAACTGAAAATGTCTGTTCAAATTGTAATGGATTCGTAGGAACTGGGATTGGAGGAACAGGCTGTTTTCTGCATTTTGCAACGATATTTTCACCCCAAGGGTTGAGTCCAACAGCTTTTATAGGCCTTGAGTTAAAGTCATACGTTGTGTAACCTACTTTTAGAAGGTGTTTTCCCAAAATAAACCCTGCTATTTCGGAGATCGCTTCTTCTGTCTCTTCCTCAGGTAACCCCCATTCCTTTCGGTATTCAATTGCCAAGTTACGCGACCAATTGGGACCAAATTCCTTGGGTACCAGTGCAACTATGAATTTTGTTTTACCAATGTCAACAAAAAAGAAATCAAAAGCCACAGCTGTATTACCTTGCTCGAGCACTCGTATACTGATCGGTTCTGAGATGCGTCTTTCTAATTTGTACTCGGTTGTCAATACCCTCTGAGTTTTTCTAAAGAAATAGAAATTTTCGTTCCAACCCGGACCGTTCAAGTACCAATACACGATTCTAGATTCATCATTTTCTTTGGCGTTTTGCCAACGTATTTCTATTTCGTTGCAAGTTACGTCAAACCGAAATGGAACGTTGCGGGAACTAAATTCCGTTTCTTTCACTAAGCAACCTTTTGAACTCCATTTCACCAAACTGCTCAAACATGATCCTTCTAAGTCAAATTCTCCATCTGAGCCAATGAGCTGAAAATACTCTGGCACTATGCTATCTGATGAGATCGATAGGATTAGTCTGTACATCTCATCGCGTTCAATCTTAATTTTTTGGTAATGAGTTATGCTGTCTTTGGTCTCTTTTTTACAATCAAAAGCAAGATCAGGAAAAAAGGCTTCCCATTCAAGAAGGTTTTTAATATTCAC	GTGAATATTAAAAACCTTCTTGAATGGGAAGCCTTTTTTCCTGATCTTGCTTTTGATTGTAAAAAAGAGACCAAAGACAGCATAACTCATTACCAAAAAATTAAGATTGAACGCGATGAGATGTACAGACTAATCCTATCGATCTCATCAGATAGCATAGTGCCAGAGTATTTTCAGCTCATTGGCTCAGATGGAGAATTTGACTTAGAAGGATCATGTTTGAGCAGTTTGGTGAAATGGAGTTCAAAAGGTTGCTTAGTGAAAGAAACGGAATTTAGTTCCCGCAACGTTCCATTTCGGTTTGACGTAACTTGCAACGAAATAGAAATACGTTGGCAAAACGCCAAAGAAAATGATGAATCTAGAATCGTGTATTGGTACTTGAACGGTCCGGGTTGGAACGAAAATTTCTATTTCTTTAGAAAAACTCAGAGGGTATTGACAACCGAGTACAAATTAGAAAGACGCATCTCAGAACCGATCAGTATACGAGTGCTCGAGCAAGGTAATACAGCTGTGGCTTTTGATTTCTTTTTTGTTGACATTGGTAAAACAAAATTCATAGTTGCACTGGTACCCAAGGAATTTGGTCCCAATTGGTCGCGTAACTTGGCAATTGAATACCGAAAGGAATGGGGGTTACCTGAGGAAGAGACAGAAGAAGCGATCTCCGAAATAGCAGGGTTTATTTTGGGAAAACACCTTCTAAAAGTAGGTTACACAACGTATGACTTTAACTCAAGGCCTATAAAAGCTGTTGGACTCAACCCTTGGGGTGAAAATATCGTTGCAAAATGCAGAAAACAGCCTGTTCCTCCAATCCCAGTTCCTACGAATCCATTACAATTTGAACAGACATTTTCAGTTCTGACTTTACAATATCTGAATTTACGTGACAAGCTCGGACTAAACGACTTTTTGGTAAGACTATTCTACTCATTGGAAGTTCCTCTGGAATTACAAATTCCAATCATGCAATCTGCACTGGAAATGTTGGCTAAAAGGTACCTCGATTTACAAAACAAAAACGATTTGAAAACATACGTTCCAAACGATGAGTGGAAAGAATTAATTAAGCCAGAACTTAAGGCCCTAAAACAAAAATTAAAAGACTATGACTTCAAAGAACGCATTATTAGCAAGATACAAAACGCTAATAGTATAGGAATGAGCGAGAAAATTGAACTCTTTCTGGAACGCATAGGACTGAGAATCGGCAAGACTGAAAAAGAAGCAATAAGAGAAAGAAACGCTCTAATACATGGGGGGACTCCTAAAACGCCTAATGAATACGAAAGATTATTGCGGCTATCTATGGCGTACAGAACACTTTTACACAGGAGTTTCCTCAAGCTGCTGAACTATTCTGGTGATTACATTGACTACAGCTCAGCAAACCAGTTGCATCGAAATATCAACGTACCATTAGGTGGCTAA	Derived by automated computational analysis using gene prediction method: GeneMarkS-2+.	2423.NA23_0204400	0.0	962.0	2EUI2@1|root,33N04@2|Bacteria	2|Bacteria	-	-	-	-	-	-	-	-	-	-	-	-	-	-	-	-
NA23_RS09450	0.261775	9.15898	0.661757	1	330.739	664.045	868.816	332.088	637.718	584.488		1.17.7.4	ispH		NA23_09435	-	WP_033191723.1	4-hydroxy-3-methylbut-2-enyl diphosphate reductase	2005459	2008059	866	96771.2	5.56543	MPEIFIGPVGFCFGVERAVEKVEQLLREGRSVLTDGEIVHNKNVMLHLKELGLKTQDNVSSVGEIFAVRAHGLPPKTIKELSQQFKIVDLTCPIVLNVFKLAEKLRSDGFRIVAYGNPQHAEMVALKGHVEDSIITKTPVRLEPGKWAVISQTTSSKEGYEKFIELMKTLNPDCQIVSYNTICNVTIEREKFAKVFGEKCDLVIVVGGKNSSNTKKLYEIAYQQGNAKAIHIEDLEEFKHVISTDAELLETLSSSSSKIGILSGTSTSNSDVSNIVKYILEKYGGRELFMAEFEKLNNAVQEGQENFEESKENLEPSFEELLNESEKAMEQNRVGKGRVVEGTVTEVTPTGLNVDFGWKGTGVVPLEELYRDLSEYKVGQKILVRIEKFNEEEGTAILSEKKPMQRKVMEDILNAFNEGKTVTGRILERIKGGYRVLLENVVEAFLPGSESNLKEGEELPREKMHFAVINFEQRGRKTNIVVSRKKLFQKLVEEFFQTKKQGDVVEGIVENIDERGAFVKIGGVLTGFLPNQEVSYNTNAKASDVLSVGKTVKLQIKEIDPTRKRITLSLKALMPDPWENVTKKFQVGQQVTGIVTSIKPFGFFAKIDDGIEGLVPISEIFWGKPGKVTDVVAVGDAVKLQILEIVPEKRRILLSYKSVEGNPWDKVAEKYPEGSIATGKVVKVLPNGVIVELEPNITGFCNISEICWNFVDKIEEVVKEGEQVKFQILSIDKENKKIKVSIRRAKENPWEKFAKNHKEGDTVSAKIIKVLDKGYIGLCEGVEVYIPKTQVYETLNIGDEVSGKIIKLEPQKDIYKIIVSPKAHDDEIALKTAKDEEQKGTAQVSMEGKLENAVESEEPERGASKD	ATGCCAGAAATTTTTATCGGTCCTGTTGGATTTTGTTTTGGTGTTGAAAGAGCCGTTGAGAAGGTTGAACAACTACTTCGGGAAGGAAGAAGTGTTCTCACAGATGGCGAGATAGTGCACAACAAGAACGTAATGTTGCACCTTAAGGAACTTGGTTTGAAAACACAGGACAATGTAAGTTCCGTTGGTGAGATTTTTGCTGTCAGAGCACATGGCTTACCTCCGAAGACAATAAAAGAGCTTTCGCAGCAATTTAAGATAGTAGACTTAACATGTCCTATAGTTTTAAACGTATTTAAGCTTGCTGAAAAGCTTAGAAGCGATGGATTTAGAATCGTTGCCTATGGTAACCCGCAACATGCGGAAATGGTAGCACTAAAAGGGCATGTTGAGGATTCCATAATCACCAAGACCCCAGTTCGCCTTGAACCAGGAAAGTGGGCAGTTATTAGTCAAACAACGAGTTCAAAGGAAGGGTATGAAAAATTCATAGAATTGATGAAAACACTAAACCCGGATTGCCAAATTGTCAGTTACAATACCATATGCAATGTCACTATTGAGCGAGAAAAATTTGCCAAAGTCTTTGGAGAAAAATGCGACTTAGTCATCGTTGTCGGTGGAAAGAACAGTTCAAATACAAAGAAGCTTTACGAAATCGCTTACCAGCAAGGCAATGCAAAAGCAATACATATTGAAGACCTTGAAGAATTTAAACATGTAATTTCTACTGATGCTGAGCTTTTGGAGACCCTTTCAAGTTCCAGTTCAAAGATTGGCATTTTAAGTGGTACTTCAACATCGAATAGCGATGTTAGCAACATCGTCAAATACATACTTGAAAAATACGGTGGGAGGGAACTTTTCATGGCGGAATTTGAGAAACTCAACAACGCTGTCCAGGAAGGGCAGGAAAACTTTGAAGAGTCAAAAGAAAACTTAGAACCTTCTTTTGAAGAACTCCTCAACGAATCTGAAAAGGCTATGGAACAGAATCGCGTGGGGAAGGGGCGCGTAGTTGAAGGTACCGTGACTGAGGTTACGCCAACGGGATTAAACGTAGATTTTGGATGGAAGGGCACAGGTGTTGTACCACTTGAAGAGCTTTACAGAGACCTTTCTGAATACAAAGTGGGGCAGAAAATCCTTGTTAGGATAGAAAAATTCAACGAGGAAGAAGGAACTGCCATTCTTTCTGAGAAAAAGCCGATGCAAAGAAAAGTTATGGAAGATATATTAAACGCATTCAACGAGGGAAAGACTGTCACAGGTAGGATCCTTGAAAGGATAAAAGGTGGATACAGAGTTCTTCTTGAAAACGTTGTGGAAGCGTTCCTTCCAGGTAGTGAATCTAATTTAAAGGAAGGTGAAGAATTACCAAGGGAAAAGATGCACTTTGCAGTCATTAATTTTGAGCAGCGCGGAAGAAAGACCAACATCGTCGTTTCAAGAAAAAAGCTTTTCCAAAAACTTGTTGAAGAATTCTTCCAAACGAAAAAACAAGGTGACGTTGTCGAAGGTATTGTTGAAAACATCGATGAACGTGGTGCATTTGTCAAAATCGGTGGTGTTTTGACTGGTTTCCTGCCAAATCAGGAAGTTTCTTACAACACGAATGCCAAGGCATCAGACGTACTTTCAGTTGGTAAAACCGTAAAATTGCAAATCAAAGAAATCGACCCAACAAGAAAAAGAATAACGCTAAGTTTAAAAGCTCTGATGCCAGATCCATGGGAAAATGTGACTAAGAAATTCCAAGTAGGACAGCAAGTTACAGGTATCGTCACATCGATAAAGCCGTTCGGTTTCTTTGCAAAGATTGATGATGGTATTGAAGGTCTCGTGCCCATATCAGAAATCTTCTGGGGCAAACCCGGAAAAGTCACTGACGTTGTTGCCGTTGGCGATGCGGTTAAATTGCAAATACTTGAAATCGTTCCTGAGAAAAGAAGAATTCTGCTTAGCTACAAATCCGTTGAGGGAAACCCGTGGGACAAGGTTGCGGAAAAATATCCGGAAGGAAGCATTGCTACTGGTAAGGTTGTAAAGGTACTTCCAAACGGAGTTATCGTCGAGCTTGAACCAAATATAACGGGTTTTTGCAACATTTCAGAAATATGCTGGAACTTCGTCGATAAAATAGAAGAGGTTGTAAAAGAAGGAGAACAAGTGAAATTCCAGATACTCTCAATCGACAAAGAAAATAAAAAGATCAAGGTCAGCATCCGAAGAGCAAAAGAAAACCCATGGGAGAAATTTGCCAAAAATCACAAAGAAGGAGATACGGTAAGCGCAAAGATTATCAAAGTCCTAGATAAAGGCTACATCGGTCTTTGTGAAGGCGTTGAAGTGTACATACCGAAAACACAAGTCTACGAAACGTTAAACATAGGCGACGAAGTAAGCGGAAAAATCATCAAACTTGAACCACAAAAAGATATTTACAAAATCATTGTAAGTCCTAAAGCACACGATGACGAAATTGCTTTGAAAACAGCAAAAGACGAAGAACAAAAAGGTACAGCTCAAGTGAGTATGGAGGGAAAATTGGAGAATGCTGTTGAATCCGAAGAACCAGAAAGGGGAGCAAGTAAAGACTGA	TCAGTCTTTACTTGCTCCCCTTTCTGGTTCTTCGGATTCAACAGCATTCTCCAATTTTCCCTCCATACTCACTTGAGCTGTACCTTTTTGTTCTTCGTCTTTTGCTGTTTTCAAAGCAATTTCGTCATCGTGTGCTTTAGGACTTACAATGATTTTGTAAATATCTTTTTGTGGTTCAAGTTTGATGATTTTTCCGCTTACTTCGTCGCCTATGTTTAACGTTTCGTAGACTTGTGTTTTCGGTATGTACACTTCAACGCCTTCACAAAGACCGATGTAGCCTTTATCTAGGACTTTGATAATCTTTGCGCTTACCGTATCTCCTTCTTTGTGATTTTTGGCAAATTTCTCCCATGGGTTTTCTTTTGCTCTTCGGATGCTGACCTTGATCTTTTTATTTTCTTTGTCGATTGAGAGTATCTGGAATTTCACTTGTTCTCCTTCTTTTACAACCTCTTCTATTTTATCGACGAAGTTCCAGCATATTTCTGAAATGTTGCAAAAACCCGTTATATTTGGTTCAAGCTCGACGATAACTCCGTTTGGAAGTACCTTTACAACCTTACCAGTAGCAATGCTTCCTTCCGGATATTTTTCCGCAACCTTGTCCCACGGGTTTCCCTCAACGGATTTGTAGCTAAGCAGAATTCTTCTTTTCTCAGGAACGATTTCAAGTATTTGCAATTTAACCGCATCGCCAACGGCAACAACGTCAGTGACTTTTCCGGGTTTGCCCCAGAAGATTTCTGATATGGGCACGAGACCTTCAATACCATCATCAATCTTTGCAAAGAAACCGAACGGCTTTATCGATGTGACGATACCTGTAACTTGCTGTCCTACTTGGAATTTCTTAGTCACATTTTCCCATGGATCTGGCATCAGAGCTTTTAAACTTAGCGTTATTCTTTTTCTTGTTGGGTCGATTTCTTTGATTTGCAATTTTACGGTTTTACCAACTGAAAGTACGTCTGATGCCTTGGCATTCGTGTTGTAAGAAACTTCCTGATTTGGCAGGAAACCAGTCAAAACACCACCGATTTTGACAAATGCACCACGTTCATCGATGTTTTCAACAATACCTTCGACAACGTCACCTTGTTTTTTCGTTTGGAAGAATTCTTCAACAAGTTTTTGGAAAAGCTTTTTTCTTGAAACGACGATGTTGGTCTTTCTTCCGCGCTGCTCAAAATTAATGACTGCAAAGTGCATCTTTTCCCTTGGTAATTCTTCACCTTCCTTTAAATTAGATTCACTACCTGGAAGGAACGCTTCCACAACGTTTTCAAGAAGAACTCTGTATCCACCTTTTATCCTTTCAAGGATCCTACCTGTGACAGTCTTTCCCTCGTTGAATGCGTTTAATATATCTTCCATAACTTTTCTTTGCATCGGCTTTTTCTCAGAAAGAATGGCAGTTCCTTCTTCCTCGTTGAATTTTTCTATCCTAACAAGGATTTTCTGCCCCACTTTGTATTCAGAAAGGTCTCTGTAAAGCTCTTCAAGTGGTACAACACCTGTGCCCTTCCATCCAAAATCTACGTTTAATCCCGTTGGCGTAACCTCAGTCACGGTACCTTCAACTACGCGCCCCTTCCCCACGCGATTCTGTTCCATAGCCTTTTCAGATTCGTTGAGGAGTTCTTCAAAAGAAGGTTCTAAGTTTTCTTTTGACTCTTCAAAGTTTTCCTGCCCTTCCTGGACAGCGTTGTTGAGTTTCTCAAATTCCGCCATGAAAAGTTCCCTCCCACCGTATTTTTCAAGTATGTATTTGACGATGTTGCTAACATCGCTATTCGATGTTGAAGTACCACTTAAAATGCCAATCTTTGAACTGGAACTTGAAAGGGTCTCCAAAAGCTCAGCATCAGTAGAAATTACATGTTTAAATTCTTCAAGGTCTTCAATATGTATTGCTTTTGCATTGCCTTGCTGGTAAGCGATTTCGTAAAGCTTCTTTGTATTTGAACTGTTCTTTCCACCGACAACGATGACTAAGTCGCATTTTTCTCCAAAGACTTTGGCAAATTTTTCTCGCTCAATAGTGACATTGCATATGGTATTGTAACTGACAATTTGGCAATCCGGGTTTAGTGTTTTCATCAATTCTATGAATTTTTCATACCCTTCCTTTGAACTCGTTGTTTGACTAATAACTGCCCACTTTCCTGGTTCAAGGCGAACTGGGGTCTTGGTGATTATGGAATCCTCAACATGCCCTTTTAGTGCTACCATTTCCGCATGTTGCGGGTTACCATAGGCAACGATTCTAAATCCATCGCTTCTAAGCTTTTCAGCAAGCTTAAATACGTTTAAAACTATAGGACATGTTAAGTCTACTATCTTAAATTGCTGCGAAAGCTCTTTTATTGTCTTCGGAGGTAAGCCATGTGCTCTGACAGCAAAAATCTCACCAACGGAACTTACATTGTCCTGTGTTTTCAAACCAAGTTCCTTAAGGTGCAACATTACGTTCTTGTTGTGCACTATCTCGCCATCTGTGAGAACACTTCTTCCTTCCCGAAGTAGTTGTTCAACCTTCTCAACGGCTCTTTCAACACCAAAACAAAATCCAACAGGACCGATAAAAATTTCTGGCAT	ATGCCAGAAATTTTTATCGGTCCTGTTGGATTTTGTTTTGGTGTTGAAAGAGCCGTTGAGAAGGTTGAACAACTACTTCGGGAAGGAAGAAGTGTTCTCACAGATGGCGAGATAGTGCACAACAAGAACGTAATGTTGCACCTTAAGGAACTTGGTTTGAAAACACAGGACAATGTAAGTTCCGTTGGTGAGATTTTTGCTGTCAGAGCACATGGCTTACCTCCGAAGACAATAAAAGAGCTTTCGCAGCAATTTAAGATAGTAGACTTAACATGTCCTATAGTTTTAAACGTATTTAAGCTTGCTGAAAAGCTTAGAAGCGATGGATTTAGAATCGTTGCCTATGGTAACCCGCAACATGCGGAAATGGTAGCACTAAAAGGGCATGTTGAGGATTCCATAATCACCAAGACCCCAGTTCGCCTTGAACCAGGAAAGTGGGCAGTTATTAGTCAAACAACGAGTTCAAAGGAAGGGTATGAAAAATTCATAGAATTGATGAAAACACTAAACCCGGATTGCCAAATTGTCAGTTACAATACCATATGCAATGTCACTATTGAGCGAGAAAAATTTGCCAAAGTCTTTGGAGAAAAATGCGACTTAGTCATCGTTGTCGGTGGAAAGAACAGTTCAAATACAAAGAAGCTTTACGAAATCGCTTACCAGCAAGGCAATGCAAAAGCAATACATATTGAAGACCTTGAAGAATTTAAACATGTAATTTCTACTGATGCTGAGCTTTTGGAGACCCTTTCAAGTTCCAGTTCAAAGATTGGCATTTTAAGTGGTACTTCAACATCGAATAGCGATGTTAGCAACATCGTCAAATACATACTTGAAAAATACGGTGGGAGGGAACTTTTCATGGCGGAATTTGAGAAACTCAACAACGCTGTCCAGGAAGGGCAGGAAAACTTTGAAGAGTCAAAAGAAAACTTAGAACCTTCTTTTGAAGAACTCCTCAACGAATCTGAAAAGGCTATGGAACAGAATCGCGTGGGGAAGGGGCGCGTAGTTGAAGGTACCGTGACTGAGGTTACGCCAACGGGATTAAACGTAGATTTTGGATGGAAGGGCACAGGTGTTGTACCACTTGAAGAGCTTTACAGAGACCTTTCTGAATACAAAGTGGGGCAGAAAATCCTTGTTAGGATAGAAAAATTCAACGAGGAAGAAGGAACTGCCATTCTTTCTGAGAAAAAGCCGATGCAAAGAAAAGTTATGGAAGATATATTAAACGCATTCAACGAGGGAAAGACTGTCACAGGTAGGATCCTTGAAAGGATAAAAGGTGGATACAGAGTTCTTCTTGAAAACGTTGTGGAAGCGTTCCTTCCAGGTAGTGAATCTAATTTAAAGGAAGGTGAAGAATTACCAAGGGAAAAGATGCACTTTGCAGTCATTAATTTTGAGCAGCGCGGAAGAAAGACCAACATCGTCGTTTCAAGAAAAAAGCTTTTCCAAAAACTTGTTGAAGAATTCTTCCAAACGAAAAAACAAGGTGACGTTGTCGAAGGTATTGTTGAAAACATCGATGAACGTGGTGCATTTGTCAAAATCGGTGGTGTTTTGACTGGTTTCCTGCCAAATCAGGAAGTTTCTTACAACACGAATGCCAAGGCATCAGACGTACTTTCAGTTGGTAAAACCGTAAAATTGCAAATCAAAGAAATCGACCCAACAAGAAAAAGAATAACGCTAAGTTTAAAAGCTCTGATGCCAGATCCATGGGAAAATGTGACTAAGAAATTCCAAGTAGGACAGCAAGTTACAGGTATCGTCACATCGATAAAGCCGTTCGGTTTCTTTGCAAAGATTGATGATGGTATTGAAGGTCTCGTGCCCATATCAGAAATCTTCTGGGGCAAACCCGGAAAAGTCACTGACGTTGTTGCCGTTGGCGATGCGGTTAAATTGCAAATACTTGAAATCGTTCCTGAGAAAAGAAGAATTCTGCTTAGCTACAAATCCGTTGAGGGAAACCCGTGGGACAAGGTTGCGGAAAAATATCCGGAAGGAAGCATTGCTACTGGTAAGGTTGTAAAGGTACTTCCAAACGGAGTTATCGTCGAGCTTGAACCAAATATAACGGGTTTTTGCAACATTTCAGAAATATGCTGGAACTTCGTCGATAAAATAGAAGAGGTTGTAAAAGAAGGAGAACAAGTGAAATTCCAGATACTCTCAATCGACAAAGAAAATAAAAAGATCAAGGTCAGCATCCGAAGAGCAAAAGAAAACCCATGGGAGAAATTTGCCAAAAATCACAAAGAAGGAGATACGGTAAGCGCAAAGATTATCAAAGTCCTAGATAAAGGCTACATCGGTCTTTGTGAAGGCGTTGAAGTGTACATACCGAAAACACAAGTCTACGAAACGTTAAACATAGGCGACGAAGTAAGCGGAAAAATCATCAAACTTGAACCACAAAAAGATATTTACAAAATCATTGTAAGTCCTAAAGCACACGATGACGAAATTGCTTTGAAAACAGCAAAAGACGAAGAACAAAAAGGTACAGCTCAAGTGAGTATGGAGGGAAAATTGGAGAATGCTGTTGAATCCGAAGAACCAGAAAGGGGAGCAAGTAAAGACTGA	Derived by automated computational analysis using gene prediction method: Protein Homology.	2423.NA23_0205990	0.0	1669.0	COG0539@1|root,COG0761@1|root,COG0539@2|Bacteria,COG0761@2|Bacteria,2GC2X@200918|Thermotogae	200918|Thermotogae	J	PFAM RNA binding S1 domain protein	-	-	1.17.7.4	ko:K02945,ko:K03527	ko00900,ko01100,ko01110,ko01130,ko03010,map00900,map01100,map01110,map01130,map03010	M00096,M00178	R05884,R08210	RC01137,RC01487	br01610,ko00000,ko00001,ko00002,ko01000,ko03011	-	-	-	LYTB,S1	J	#ff0000	[J] Translation, ribosomal structure and biogenesis	cd00164	S1_like	4.78014E-15	Coil	Coil	-				G3DSA:2.40.50.140:FF:000103	protein RRP5 homolog	5.0E-15	G3DSA:2.40.50.140, G3DSA:3.40.1010.20, G3DSA:2.40.50.140, G3DSA:3.40.50.11270, G3DSA:3.40.1010.20, G3DSA:2.40.50.140, G3DSA:2.40.50.140, G3DSA:2.40.50.140	-, -, -, -, -, -, -, -	2.8E-15, 5.6E-66, 2.0E-5, 5.6E-66, 5.6E-66, 1.2E-24, 1.1E-24, 1.1E-21				mobidb-lite, mobidb-lite	consensus disorder prediction, consensus disorder prediction	-, -				PTHR10724	30S RIBOSOMAL PROTEIN S1	8.2E-76	PF00575, PF00575, PF00575, PF00575, PF02401	S1 RNA binding domain, S1 RNA binding domain, S1 RNA binding domain, S1 RNA binding domain, LytB protein	7.7E-16, 6.7E-15, 5.0E-15, 1.0E-10, 3.7E-68							PR00681, PR00681, PR00681, PR00681, PR00681, PR00681	Ribosomal protein S1 signature, Ribosomal protein S1 signature, Ribosomal protein S1 signature, Ribosomal protein S1 signature, Ribosomal protein S1 signature, Ribosomal protein S1 signature	1.4E-24, 1.4E-24, 1.4E-24, 1.4E-24, 1.4E-24, 1.4E-24				PS50126, PS50126, PS50126, PS50126, PS50126, PS50126	S1 domain profile., S1 domain profile., S1 domain profile., S1 domain profile., S1 domain profile., S1 domain profile.	10.144253, 21.033575, 16.421362, 8.74934, 19.616163, 19.301182				SM00316, SM00316, SM00316, SM00316, SM00316, SM00316	S1_6, S1_6, S1_6, S1_6, S1_6, S1_6	3.8E-19, 2.1E-22, 4.7E-6, 3.2E-22, 3.0E-10, 0.023	SSF50249, SSF50249, SSF50249, SSF50249, SSF50249, SSF50249	Nucleic acid-binding proteins, Nucleic acid-binding proteins, Nucleic acid-binding proteins, Nucleic acid-binding proteins, Nucleic acid-binding proteins, Nucleic acid-binding proteins	3.98E-19, 2.31E-25, 1.12E-19, 7.55E-6, 1.85E-7, 7.97E-22	TIGR00216	ispH_lytB: 4-hydroxy-3-methylbut-2-enyl diphosphate reductase	1.9E-63
NA23_RS09805	0.259717	9.25138	0.677866	1	265.116	969.983	750.906	365.18	619.132	674.44					NA23_09790	+	WP_033191673.1	iron-containing alcohol dehydrogenase	2093716	2094873	385	42327.5	6.14477	MENFVFHNPTKLVFGKGTVEHIGEYLKKDGIKKVLMLYGGGSIKKNGVYEKVVRSLLEHGIDKVEVSGVRPNPVLSKVHEAIHVARENNVEAILAVGGGSVVDSAKAVAAGFYYDGDIWDAFIGKYNVKKALPLYVILTMSATGTEMNGNAVVTNEKTQEKFYFGSKHVYPVVSIVDPTTQYSLPANQVVYGAIDAISHVMEYYFDVAGSDLIDRIDEGIIRTLMETTEVILKEPENYEARANFCLATTLALNGLTGMGTSGGDWSSHELEHAVSALNPDIAHGAGLAIVFPAWMTYVKDKISGKLIKFGKNILGMSGEFSPEDVIEQLKNWYRKIGAPVTLKEVGFTKEDIERLTQLANKHAPFGSVKELKVDDIRKIYEIAFE	ATGGAGAATTTCGTTTTTCACAATCCAACAAAACTGGTCTTTGGGAAAGGAACGGTCGAACACATAGGTGAATATCTCAAGAAGGATGGTATAAAGAAGGTCCTCATGCTCTACGGTGGTGGCTCGATTAAAAAGAACGGCGTTTACGAAAAAGTTGTTAGGTCGCTCCTTGAACATGGTATTGATAAGGTAGAAGTCTCAGGTGTAAGGCCGAATCCTGTTCTTTCGAAGGTCCATGAGGCTATCCACGTTGCACGCGAAAACAACGTAGAGGCAATTCTCGCAGTCGGTGGCGGGAGCGTTGTCGATAGTGCAAAAGCGGTTGCAGCGGGTTTTTACTACGATGGTGATATTTGGGATGCCTTTATAGGTAAGTACAATGTGAAGAAAGCACTTCCTTTGTACGTAATCCTCACGATGTCTGCAACTGGCACAGAGATGAACGGAAATGCCGTGGTGACGAACGAAAAGACACAAGAGAAATTCTACTTTGGCTCAAAACACGTGTACCCTGTTGTTTCGATAGTCGACCCGACAACTCAGTACAGCTTGCCTGCCAACCAAGTAGTCTACGGTGCTATCGATGCTATAAGCCACGTGATGGAATACTACTTTGACGTGGCTGGTAGCGACTTAATCGATAGAATAGACGAAGGGATAATCAGAACACTTATGGAAACCACAGAAGTTATACTCAAAGAGCCTGAAAACTACGAAGCAAGGGCGAACTTCTGCCTTGCCACTACGTTAGCACTCAATGGATTGACCGGCATGGGAACATCGGGAGGGGATTGGTCTTCGCACGAGCTTGAACATGCGGTAAGCGCACTTAATCCTGATATCGCCCACGGTGCAGGCCTTGCCATAGTCTTCCCCGCTTGGATGACCTACGTCAAGGACAAAATCTCTGGCAAACTCATCAAATTCGGCAAAAACATCCTTGGCATGTCTGGTGAGTTCTCACCGGAGGATGTTATCGAGCAGCTGAAAAATTGGTACAGGAAAATCGGTGCGCCTGTAACGCTGAAAGAAGTTGGCTTCACCAAAGAAGATATTGAAAGACTGACGCAGTTGGCGAATAAACATGCACCGTTTGGTAGTGTCAAGGAACTGAAAGTGGATGATATCAGGAAGATATACGAGATTGCTTTTGAATAA	ATGGAGAATTTCGTTTTTCACAATCCAACAAAACTGGTCTTTGGGAAAGGAACGGTCGAACACATAGGTGAATATCTCAAGAAGGATGGTATAAAGAAGGTCCTCATGCTCTACGGTGGTGGCTCGATTAAAAAGAACGGCGTTTACGAAAAAGTTGTTAGGTCGCTCCTTGAACATGGTATTGATAAGGTAGAAGTCTCAGGTGTAAGGCCGAATCCTGTTCTTTCGAAGGTCCATGAGGCTATCCACGTTGCACGCGAAAACAACGTAGAGGCAATTCTCGCAGTCGGTGGCGGGAGCGTTGTCGATAGTGCAAAAGCGGTTGCAGCGGGTTTTTACTACGATGGTGATATTTGGGATGCCTTTATAGGTAAGTACAATGTGAAGAAAGCACTTCCTTTGTACGTAATCCTCACGATGTCTGCAACTGGCACAGAGATGAACGGAAATGCCGTGGTGACGAACGAAAAGACACAAGAGAAATTCTACTTTGGCTCAAAACACGTGTACCCTGTTGTTTCGATAGTCGACCCGACAACTCAGTACAGCTTGCCTGCCAACCAAGTAGTCTACGGTGCTATCGATGCTATAAGCCACGTGATGGAATACTACTTTGACGTGGCTGGTAGCGACTTAATCGATAGAATAGACGAAGGGATAATCAGAACACTTATGGAAACCACAGAAGTTATACTCAAAGAGCCTGAAAACTACGAAGCAAGGGCGAACTTCTGCCTTGCCACTACGTTAGCACTCAATGGATTGACCGGCATGGGAACATCGGGAGGGGATTGGTCTTCGCACGAGCTTGAACATGCGGTAAGCGCACTTAATCCTGATATCGCCCACGGTGCAGGCCTTGCCATAGTCTTCCCCGCTTGGATGACCTACGTCAAGGACAAAATCTCTGGCAAACTCATCAAATTCGGCAAAAACATCCTTGGCATGTCTGGTGAGTTCTCACCGGAGGATGTTATCGAGCAGCTGAAAAATTGGTACAGGAAAATCGGTGCGCCTGTAACGCTGAAAGAAGTTGGCTTCACCAAAGAAGATATTGAAAGACTGACGCAGTTGGCGAATAAACATGCACCGTTTGGTAGTGTCAAGGAACTGAAAGTGGATGATATCAGGAAGATATACGAGATTGCTTTTGAATAA	TTATTCAAAAGCAATCTCGTATATCTTCCTGATATCATCCACTTTCAGTTCCTTGACACTACCAAACGGTGCATGTTTATTCGCCAACTGCGTCAGTCTTTCAATATCTTCTTTGGTGAAGCCAACTTCTTTCAGCGTTACAGGCGCACCGATTTTCCTGTACCAATTTTTCAGCTGCTCGATAACATCCTCCGGTGAGAACTCACCAGACATGCCAAGGATGTTTTTGCCGAATTTGATGAGTTTGCCAGAGATTTTGTCCTTGACGTAGGTCATCCAAGCGGGGAAGACTATGGCAAGGCCTGCACCGTGGGCGATATCAGGATTAAGTGCGCTTACCGCATGTTCAAGCTCGTGCGAAGACCAATCCCCTCCCGATGTTCCCATGCCGGTCAATCCATTGAGTGCTAACGTAGTGGCAAGGCAGAAGTTCGCCCTTGCTTCGTAGTTTTCAGGCTCTTTGAGTATAACTTCTGTGGTTTCCATAAGTGTTCTGATTATCCCTTCGTCTATTCTATCGATTAAGTCGCTACCAGCCACGTCAAAGTAGTATTCCATCACGTGGCTTATAGCATCGATAGCACCGTAGACTACTTGGTTGGCAGGCAAGCTGTACTGAGTTGTCGGGTCGACTATCGAAACAACAGGGTACACGTGTTTTGAGCCAAAGTAGAATTTCTCTTGTGTCTTTTCGTTCGTCACCACGGCATTTCCGTTCATCTCTGTGCCAGTTGCAGACATCGTGAGGATTACGTACAAAGGAAGTGCTTTCTTCACATTGTACTTACCTATAAAGGCATCCCAAATATCACCATCGTAGTAAAAACCCGCTGCAACCGCTTTTGCACTATCGACAACGCTCCCGCCACCGACTGCGAGAATTGCCTCTACGTTGTTTTCGCGTGCAACGTGGATAGCCTCATGGACCTTCGAAAGAACAGGATTCGGCCTTACACCTGAGACTTCTACCTTATCAATACCATGTTCAAGGAGCGACCTAACAACTTTTTCGTAAACGCCGTTCTTTTTAATCGAGCCACCACCGTAGAGCATGAGGACCTTCTTTATACCATCCTTCTTGAGATATTCACCTATGTGTTCGACCGTTCCTTTCCCAAAGACCAGTTTTGTTGGATTGTGAAAAACGAAATTCTCCAT	Derived by automated computational analysis using gene prediction method: Protein Homology.	2423.NA23_0205635	7.49e-282	769.0	COG1979@1|root,COG1979@2|Bacteria,2GCE9@200918|Thermotogae	200918|Thermotogae	C	PFAM Iron-containing alcohol dehydrogenase	-	-	-	ko:K19955	-	-	-	-	ko00000,ko01000	-	-	-	Fe-ADH	C	#9900ff	[C] Energy production and conversion	cd08187	BDH	0.0							G3DSA:3.40.50.1970:FF:000003	Alcohol dehydrogenase, iron-containing	4.5E-52	G3DSA:1.20.1090.10, G3DSA:3.40.50.1970	-, -	2.5E-42, 6.9E-53										PTHR43633	ALCOHOL DEHYDROGENASE YQHD	4.9E-114	PF00465	Iron-containing alcohol dehydrogenase	7.9E-96										PS00913	Iron-containing alcohol dehydrogenases signature 1.	-										SSF56796	Dehydroquinate synthase-like	4.19E-109
NA23_RS06330	0.258215	7.02776	0.695796	1	254.422	82.4558	83.0225	174.702	85.0396	91.2846					NA23_06325	-	WP_033191918.1	serine/threonine protein phosphatase	1340167	1340799	210	24079.6	5.83922	MGLWAIGDIHGCLRPLERLIEKISPGEGDKLIFLGDYIDRGPDSKGVVDFLIHLSKRVQCVFLRGNHEQMLLDVVDNNDDIFLWNLNGAQATIRSYGNLLELETSEEHMNFYRNTKYYHIEGNYLFVHGGVRPNVLINRQEPRDLIWIREEFIRKRHNLGFIVIFGHTPFEDVYKDADKIGIDTGCVYGGKLTAIELKMGTVVQEVCSNV	ATGGGACTCTGGGCGATTGGTGATATCCACGGTTGTCTAAGACCTTTGGAGCGACTGATAGAGAAGATATCACCAGGTGAAGGTGATAAATTAATCTTCCTTGGTGATTACATAGACAGAGGACCAGATTCTAAAGGCGTAGTTGATTTTCTGATCCATCTTTCCAAGAGAGTACAGTGCGTATTTTTGAGAGGTAACCATGAGCAGATGTTACTTGATGTTGTAGACAATAACGACGACATTTTTTTATGGAACTTAAACGGAGCGCAGGCTACGATTAGAAGTTACGGAAATCTTCTGGAACTTGAAACAAGTGAAGAGCACATGAATTTTTACAGAAACACGAAGTATTACCACATAGAGGGAAATTACCTCTTTGTCCACGGTGGTGTAAGACCAAATGTTTTGATTAATAGGCAAGAACCAAGGGACTTAATTTGGATTAGGGAAGAGTTCATACGCAAAAGGCACAATCTTGGCTTTATAGTAATCTTTGGTCATACCCCGTTTGAAGATGTGTACAAGGACGCAGACAAGATAGGCATCGACACCGGATGTGTCTACGGAGGTAAACTAACAGCTATTGAGCTAAAAATGGGAACTGTTGTTCAGGAGGTGTGCAGTAATGTATGA	TCATACATTACTGCACACCTCCTGAACAACAGTTCCCATTTTTAGCTCAATAGCTGTTAGTTTACCTCCGTAGACACATCCGGTGTCGATGCCTATCTTGTCTGCGTCCTTGTACACATCTTCAAACGGGGTATGACCAAAGATTACTATAAAGCCAAGATTGTGCCTTTTGCGTATGAACTCTTCCCTAATCCAAATTAAGTCCCTTGGTTCTTGCCTATTAATCAAAACATTTGGTCTTACACCACCGTGGACAAAGAGGTAATTTCCCTCTATGTGGTAATACTTCGTGTTTCTGTAAAAATTCATGTGCTCTTCACTTGTTTCAAGTTCCAGAAGATTTCCGTAACTTCTAATCGTAGCCTGCGCTCCGTTTAAGTTCCATAAAAAAATGTCGTCGTTATTGTCTACAACATCAAGTAACATCTGCTCATGGTTACCTCTCAAAAATACGCACTGTACTCTCTTGGAAAGATGGATCAGAAAATCAACTACGCCTTTAGAATCTGGTCCTCTGTCTATGTAATCACCAAGGAAGATTAATTTATCACCTTCACCTGGTGATATCTTCTCTATCAGTCGCTCCAAAGGTCTTAGACAACCGTGGATATCACCAATCGCCCAGAGTCCCAT	ATGGGACTCTGGGCGATTGGTGATATCCACGGTTGTCTAAGACCTTTGGAGCGACTGATAGAGAAGATATCACCAGGTGAAGGTGATAAATTAATCTTCCTTGGTGATTACATAGACAGAGGACCAGATTCTAAAGGCGTAGTTGATTTTCTGATCCATCTTTCCAAGAGAGTACAGTGCGTATTTTTGAGAGGTAACCATGAGCAGATGTTACTTGATGTTGTAGACAATAACGACGACATTTTTTTATGGAACTTAAACGGAGCGCAGGCTACGATTAGAAGTTACGGAAATCTTCTGGAACTTGAAACAAGTGAAGAGCACATGAATTTTTACAGAAACACGAAGTATTACCACATAGAGGGAAATTACCTCTTTGTCCACGGTGGTGTAAGACCAAATGTTTTGATTAATAGGCAAGAACCAAGGGACTTAATTTGGATTAGGGAAGAGTTCATACGCAAAAGGCACAATCTTGGCTTTATAGTAATCTTTGGTCATACCCCGTTTGAAGATGTGTACAAGGACGCAGACAAGATAGGCATCGACACCGGATGTGTCTACGGAGGTAAACTAACAGCTATTGAGCTAAAAATGGGAACTGTTGTTCAGGAGGTGTGCAGTAATGTATGA	Derived by automated computational analysis using gene prediction method: Protein Homology.	2423.NA23_0207425	7.26e-158	441.0	COG0639@1|root,COG0639@2|Bacteria,2GCVZ@200918|Thermotogae	200918|Thermotogae	T	PFAM metallophosphoesterase	-	-	3.1.3.16	ko:K07313	-	-	-	-	ko00000,ko01000	-	-	-	Metallophos	T	#0000ff	[T] Signal transduction mechanisms	cd00144	MPP_PPP_family	7.62677E-40										G3DSA:3.60.21.10	-	3.4E-63										PTHR42850	METALLOPHOSPHOESTERASE	2.3E-42	PF00149	Calcineurin-like phosphoesterase	5.4E-22							PR00114, PR00114, PR00114	Serine/threonine phosphatase family signature, Serine/threonine phosphatase family signature, Serine/threonine phosphatase family signature	3.5E-6, 3.5E-6, 3.5E-6													SSF56300	Metallo-dependent phosphatases	6.72E-50
NA23_RS05100	0.257606	8.46276	0.665622	1	515.31	391.541	239.341	141.817	546.153	270.729					NA23_05100	+	WP_033191753.1	ABC transporter ATP-binding protein	1099669	1100616	315	35604.7	9.43764	MSSVLKVENLKKEFSIRKGFNILTVKALRGVDLDLKENEIVSIVGESGCGKTTLLRVLARIYEPTAGKIFLFGRELPKKFGRKEELEFRKNVQMVFQDPFASLNPTKTIAHMLERPLKIHKIQNKQQVIEDVLHEVELTPVESYLEKYPHELSGGQRQRVVFARAIITKPRIILADEPTSMLDVSIKSGILNLMLKLRNDYKIAFLHVTHDLAAAKYVSDRIMVMYAGIVVEEGNAKEVVNNPLHPYTKLLKEAAPDPEKVSATNFIDAGEPPSLINPPPGCPFAPRCKFARPECSKEVDFVEVEGRKVRCVLYR	GTGTCATCTGTACTGAAGGTAGAAAACCTAAAGAAAGAATTTTCAATTAGAAAGGGATTTAATATACTTACAGTAAAAGCACTTAGAGGTGTCGATCTGGACCTTAAAGAAAATGAGATAGTCTCAATAGTTGGGGAAAGTGGATGTGGCAAGACCACCCTACTAAGAGTTTTGGCAAGGATATATGAACCAACAGCTGGAAAGATTTTCCTATTTGGTAGAGAATTACCTAAAAAGTTTGGAAGGAAAGAGGAACTCGAATTCAGAAAGAACGTACAAATGGTTTTTCAAGATCCCTTTGCCTCTCTCAACCCCACAAAAACCATTGCACATATGTTGGAAAGGCCTCTGAAGATTCATAAGATACAAAATAAGCAGCAAGTTATCGAGGATGTACTCCACGAAGTTGAACTGACACCTGTTGAGAGCTACCTGGAAAAGTATCCACATGAGCTTTCTGGGGGGCAAAGGCAACGCGTTGTGTTTGCGCGAGCTATTATAACTAAACCGAGAATAATCTTGGCAGACGAACCAACTTCTATGTTAGATGTCTCCATAAAGTCAGGTATTTTAAATCTGATGTTGAAACTTAGGAATGACTATAAGATAGCATTCCTACATGTTACGCATGACCTAGCCGCAGCAAAATATGTATCCGATAGGATAATGGTTATGTACGCAGGTATCGTCGTTGAAGAAGGCAATGCAAAAGAAGTCGTGAATAACCCACTGCATCCTTACACAAAATTGTTGAAAGAGGCGGCACCCGACCCTGAAAAAGTTTCGGCCACCAATTTTATCGATGCAGGTGAACCTCCGAGTTTGATAAATCCCCCGCCTGGATGTCCTTTCGCACCACGATGTAAGTTCGCCAGACCTGAATGTAGCAAAGAGGTAGATTTTGTGGAAGTTGAAGGAAGAAAAGTTAGGTGTGTGCTTTATAGATAG	GTGTCATCTGTACTGAAGGTAGAAAACCTAAAGAAAGAATTTTCAATTAGAAAGGGATTTAATATACTTACAGTAAAAGCACTTAGAGGTGTCGATCTGGACCTTAAAGAAAATGAGATAGTCTCAATAGTTGGGGAAAGTGGATGTGGCAAGACCACCCTACTAAGAGTTTTGGCAAGGATATATGAACCAACAGCTGGAAAGATTTTCCTATTTGGTAGAGAATTACCTAAAAAGTTTGGAAGGAAAGAGGAACTCGAATTCAGAAAGAACGTACAAATGGTTTTTCAAGATCCCTTTGCCTCTCTCAACCCCACAAAAACCATTGCACATATGTTGGAAAGGCCTCTGAAGATTCATAAGATACAAAATAAGCAGCAAGTTATCGAGGATGTACTCCACGAAGTTGAACTGACACCTGTTGAGAGCTACCTGGAAAAGTATCCACATGAGCTTTCTGGGGGGCAAAGGCAACGCGTTGTGTTTGCGCGAGCTATTATAACTAAACCGAGAATAATCTTGGCAGACGAACCAACTTCTATGTTAGATGTCTCCATAAAGTCAGGTATTTTAAATCTGATGTTGAAACTTAGGAATGACTATAAGATAGCATTCCTACATGTTACGCATGACCTAGCCGCAGCAAAATATGTATCCGATAGGATAATGGTTATGTACGCAGGTATCGTCGTTGAAGAAGGCAATGCAAAAGAAGTCGTGAATAACCCACTGCATCCTTACACAAAATTGTTGAAAGAGGCGGCACCCGACCCTGAAAAAGTTTCGGCCACCAATTTTATCGATGCAGGTGAACCTCCGAGTTTGATAAATCCCCCGCCTGGATGTCCTTTCGCACCACGATGTAAGTTCGCCAGACCTGAATGTAGCAAAGAGGTAGATTTTGTGGAAGTTGAAGGAAGAAAAGTTAGGTGTGTGCTTTATAGATAG	CTATCTATAAAGCACACACCTAACTTTTCTTCCTTCAACTTCCACAAAATCTACCTCTTTGCTACATTCAGGTCTGGCGAACTTACATCGTGGTGCGAAAGGACATCCAGGCGGGGGATTTATCAAACTCGGAGGTTCACCTGCATCGATAAAATTGGTGGCCGAAACTTTTTCAGGGTCGGGTGCCGCCTCTTTCAACAATTTTGTGTAAGGATGCAGTGGGTTATTCACGACTTCTTTTGCATTGCCTTCTTCAACGACGATACCTGCGTACATAACCATTATCCTATCGGATACATATTTTGCTGCGGCTAGGTCATGCGTAACATGTAGGAATGCTATCTTATAGTCATTCCTAAGTTTCAACATCAGATTTAAAATACCTGACTTTATGGAGACATCTAACATAGAAGTTGGTTCGTCTGCCAAGATTATTCTCGGTTTAGTTATAATAGCTCGCGCAAACACAACGCGTTGCCTTTGCCCCCCAGAAAGCTCATGTGGATACTTTTCCAGGTAGCTCTCAACAGGTGTCAGTTCAACTTCGTGGAGTACATCCTCGATAACTTGCTGCTTATTTTGTATCTTATGAATCTTCAGAGGCCTTTCCAACATATGTGCAATGGTTTTTGTGGGGTTGAGAGAGGCAAAGGGATCTTGAAAAACCATTTGTACGTTCTTTCTGAATTCGAGTTCCTCTTTCCTTCCAAACTTTTTAGGTAATTCTCTACCAAATAGGAAAATCTTTCCAGCTGTTGGTTCATATATCCTTGCCAAAACTCTTAGTAGGGTGGTCTTGCCACATCCACTTTCCCCAACTATTGAGACTATCTCATTTTCTTTAAGGTCCAGATCGACACCTCTAAGTGCTTTTACTGTAAGTATATTAAATCCCTTTCTAATTGAAAATTCTTTCTTTAGGTTTTCTACCTTCAGTACAGATGACAC	Derived by automated computational analysis using gene prediction method: Protein Homology.	2423.NA23_0206185	1.55e-225	621.0	COG4608@1|root,COG4608@2|Bacteria,2GCQ4@200918|Thermotogae	200918|Thermotogae	P	Belongs to the ABC transporter superfamily	-	-	-	ko:K02032	ko02024,map02024	M00239	-	-	ko00000,ko00001,ko00002,ko02000	3.A.1.5	-	-	ABC_tran,oligo_HPY	P	#0099ff	[P] Inorganic ion transport and metabolism	cd03257	ABC_NikE_OppD_transporters	5.27901E-108							G3DSA:3.40.50.300:FF:000016	Oligopeptide ABC transporter ATP-binding component	3.9E-96	G3DSA:3.40.50.300	-	4.7E-84										PTHR43776	TRANSPORT ATP-BINDING PROTEIN	2.5E-94	PF00005, PF08352	ABC transporter, Oligopeptide/dipeptide transporter, C-terminal region	4.9E-35, 5.0E-18										PS00211	ABC transporters family signature.	-	PS50893	ATP-binding cassette, ABC transporter-type domain profile.	25.95714				SM00382	AAA_5	1.6E-13	SSF52540	P-loop containing nucleoside triphosphate hydrolases	1.42E-66	TIGR01727	oligo_HPY: oligopeptide/dipeptide ABC transporter, ATP-binding protein, C-terminal domain	5.4E-21
NA23_RS08725	0.256542	5.67981	0.701799	1	73.6402	45.9544	41.3297	49.7663	41.2438	43.6372					NA23_08705	+	WP_014452212.1	ATP-binding protein	1838803	1840404	533	62370.9	5.9854	MKELPIGVIDFKDLINGNFTYVDKTKYIYELVKRAKGYYFLSRPRRFGKSLTVSVLEYLFKGEKKLFEGTWIYDKWNWESFPVVRLDMNEIDTTSPEDTYNSLFLRLKRIAKDYDVSCVDGTISDVFYYLVQDIGRKYNKPVVLLIDEYEKPILDHISDKQKAHEMREILRQLYTKIKSLDQYLRFVFLTGITKYTKAGVFSTLNNLVDISFHEDFSQMLGYTQEEIIQYFPEYIDMACQKLNMSKDYLLEQLEKYYGGFSFDGKHFVFNPFAVLLFFFHKSFLVYWNDSGAPKFLHDYLRARKVKLEDILKKDLLISYIELTSREIEESVAKSFLVQAGYLTFYKEIDSGLYGLKIPNIDAGQSLSQMLLELNYELDIDDLNRIGVKIKDAVKKENVDGLIGGLKEILGKMSYRLSEKIKQVTKNEEQEDKLRTIESHYEMVISGILFGSGVYHEIEKEVSGGIIDILIENNGVAYIIELKVDKSAKEALEQIKERRYYEGFTSKKCYLIGVSIDSRLKNIKEWTYEVIEAK	ATGAAAGAACTGCCGATAGGTGTAATAGATTTCAAAGATTTAATAAATGGAAATTTTACATACGTGGATAAGACAAAGTACATATACGAACTGGTGAAAAGAGCAAAAGGATACTATTTTCTTTCCCGACCAAGGAGATTTGGGAAGAGTTTGACAGTGAGTGTACTTGAGTATTTATTCAAAGGAGAGAAAAAACTATTCGAAGGCACATGGATATACGACAAATGGAATTGGGAAAGCTTTCCTGTTGTTAGGCTGGATATGAACGAAATAGATACAACTTCACCGGAAGATACGTACAATTCTCTTTTCTTAAGATTAAAACGTATAGCCAAAGATTACGATGTTTCATGTGTTGACGGCACTATTTCCGATGTATTCTATTATCTTGTGCAGGATATAGGTCGGAAATACAACAAACCCGTTGTCTTACTCATCGATGAATACGAAAAGCCGATATTAGATCATATTTCAGACAAACAAAAGGCACACGAAATGAGAGAAATACTCAGACAACTGTACACAAAAATCAAAAGTCTTGATCAATATCTTCGCTTTGTCTTTCTCACTGGTATTACCAAATACACCAAGGCTGGTGTGTTCTCCACTTTGAACAACCTTGTTGATATATCTTTCCATGAAGATTTTTCTCAAATGCTTGGATATACACAAGAGGAAATCATTCAATATTTTCCTGAGTACATTGATATGGCTTGTCAAAAGTTAAATATGAGCAAGGATTACTTACTTGAGCAACTTGAGAAATACTATGGCGGTTTTTCTTTCGATGGAAAACACTTTGTGTTCAATCCATTTGCGGTACTTTTGTTTTTCTTTCACAAAAGCTTTCTTGTATACTGGAACGATTCAGGAGCACCGAAGTTTTTACATGATTATCTACGTGCAAGGAAAGTCAAGCTTGAAGATATCCTCAAAAAAGATTTACTCATCTCATATATCGAATTGACAAGTAGAGAAATAGAAGAGAGCGTTGCTAAATCTTTCCTTGTTCAAGCAGGATATCTGACATTTTACAAGGAAATAGACAGCGGACTGTACGGGTTAAAAATACCAAACATAGACGCTGGGCAATCATTGTCTCAGATGTTACTTGAATTGAATTACGAATTGGATATAGATGATTTAAACAGAATAGGAGTAAAGATAAAGGATGCTGTGAAAAAAGAAAACGTTGATGGGTTGATAGGTGGATTAAAAGAGATACTTGGTAAGATGAGCTATCGGTTGAGTGAGAAGATAAAACAAGTAACGAAGAATGAAGAACAAGAAGACAAATTAAGGACGATAGAATCGCACTATGAGATGGTGATAAGCGGGATATTATTTGGAAGTGGAGTGTACCATGAGATAGAAAAAGAAGTATCCGGAGGGATAATAGACATTCTGATAGAAAACAACGGGGTTGCGTATATAATTGAGCTGAAGGTTGACAAAAGTGCAAAAGAAGCGCTTGAACAGATAAAGGAAAGAAGATATTATGAAGGATTCACAAGCAAGAAATGTTATCTTATAGGTGTGAGTATAGATAGTCGGTTAAAAAACATAAAGGAATGGACCTACGAAGTTATCGAGGCAAAGTAA	ATGAAAGAACTGCCGATAGGTGTAATAGATTTCAAAGATTTAATAAATGGAAATTTTACATACGTGGATAAGACAAAGTACATATACGAACTGGTGAAAAGAGCAAAAGGATACTATTTTCTTTCCCGACCAAGGAGATTTGGGAAGAGTTTGACAGTGAGTGTACTTGAGTATTTATTCAAAGGAGAGAAAAAACTATTCGAAGGCACATGGATATACGACAAATGGAATTGGGAAAGCTTTCCTGTTGTTAGGCTGGATATGAACGAAATAGATACAACTTCACCGGAAGATACGTACAATTCTCTTTTCTTAAGATTAAAACGTATAGCCAAAGATTACGATGTTTCATGTGTTGACGGCACTATTTCCGATGTATTCTATTATCTTGTGCAGGATATAGGTCGGAAATACAACAAACCCGTTGTCTTACTCATCGATGAATACGAAAAGCCGATATTAGATCATATTTCAGACAAACAAAAGGCACACGAAATGAGAGAAATACTCAGACAACTGTACACAAAAATCAAAAGTCTTGATCAATATCTTCGCTTTGTCTTTCTCACTGGTATTACCAAATACACCAAGGCTGGTGTGTTCTCCACTTTGAACAACCTTGTTGATATATCTTTCCATGAAGATTTTTCTCAAATGCTTGGATATACACAAGAGGAAATCATTCAATATTTTCCTGAGTACATTGATATGGCTTGTCAAAAGTTAAATATGAGCAAGGATTACTTACTTGAGCAACTTGAGAAATACTATGGCGGTTTTTCTTTCGATGGAAAACACTTTGTGTTCAATCCATTTGCGGTACTTTTGTTTTTCTTTCACAAAAGCTTTCTTGTATACTGGAACGATTCAGGAGCACCGAAGTTTTTACATGATTATCTACGTGCAAGGAAAGTCAAGCTTGAAGATATCCTCAAAAAAGATTTACTCATCTCATATATCGAATTGACAAGTAGAGAAATAGAAGAGAGCGTTGCTAAATCTTTCCTTGTTCAAGCAGGATATCTGACATTTTACAAGGAAATAGACAGCGGACTGTACGGGTTAAAAATACCAAACATAGACGCTGGGCAATCATTGTCTCAGATGTTACTTGAATTGAATTACGAATTGGATATAGATGATTTAAACAGAATAGGAGTAAAGATAAAGGATGCTGTGAAAAAAGAAAACGTTGATGGGTTGATAGGTGGATTAAAAGAGATACTTGGTAAGATGAGCTATCGGTTGAGTGAGAAGATAAAACAAGTAACGAAGAATGAAGAACAAGAAGACAAATTAAGGACGATAGAATCGCACTATGAGATGGTGATAAGCGGGATATTATTTGGAAGTGGAGTGTACCATGAGATAGAAAAAGAAGTATCCGGAGGGATAATAGACATTCTGATAGAAAACAACGGGGTTGCGTATATAATTGAGCTGAAGGTTGACAAAAGTGCAAAAGAAGCGCTTGAACAGATAAAGGAAAGAAGATATTATGAAGGATTCACAAGCAAGAAATGTTATCTTATAGGTGTGAGTATAGATAGTCGGTTAAAAAACATAAAGGAATGGACCTACGAAGTTATCGAGGCAAAGTAA	TTACTTTGCCTCGATAACTTCGTAGGTCCATTCCTTTATGTTTTTTAACCGACTATCTATACTCACACCTATAAGATAACATTTCTTGCTTGTGAATCCTTCATAATATCTTCTTTCCTTTATCTGTTCAAGCGCTTCTTTTGCACTTTTGTCAACCTTCAGCTCAATTATATACGCAACCCCGTTGTTTTCTATCAGAATGTCTATTATCCCTCCGGATACTTCTTTTTCTATCTCATGGTACACTCCACTTCCAAATAATATCCCGCTTATCACCATCTCATAGTGCGATTCTATCGTCCTTAATTTGTCTTCTTGTTCTTCATTCTTCGTTACTTGTTTTATCTTCTCACTCAACCGATAGCTCATCTTACCAAGTATCTCTTTTAATCCACCTATCAACCCATCAACGTTTTCTTTTTTCACAGCATCCTTTATCTTTACTCCTATTCTGTTTAAATCATCTATATCCAATTCGTAATTCAATTCAAGTAACATCTGAGACAATGATTGCCCAGCGTCTATGTTTGGTATTTTTAACCCGTACAGTCCGCTGTCTATTTCCTTGTAAAATGTCAGATATCCTGCTTGAACAAGGAAAGATTTAGCAACGCTCTCTTCTATTTCTCTACTTGTCAATTCGATATATGAGATGAGTAAATCTTTTTTGAGGATATCTTCAAGCTTGACTTTCCTTGCACGTAGATAATCATGTAAAAACTTCGGTGCTCCTGAATCGTTCCAGTATACAAGAAAGCTTTTGTGAAAGAAAAACAAAAGTACCGCAAATGGATTGAACACAAAGTGTTTTCCATCGAAAGAAAAACCGCCATAGTATTTCTCAAGTTGCTCAAGTAAGTAATCCTTGCTCATATTTAACTTTTGACAAGCCATATCAATGTACTCAGGAAAATATTGAATGATTTCCTCTTGTGTATATCCAAGCATTTGAGAAAAATCTTCATGGAAAGATATATCAACAAGGTTGTTCAAAGTGGAGAACACACCAGCCTTGGTGTATTTGGTAATACCAGTGAGAAAGACAAAGCGAAGATATTGATCAAGACTTTTGATTTTTGTGTACAGTTGTCTGAGTATTTCTCTCATTTCGTGTGCCTTTTGTTTGTCTGAAATATGATCTAATATCGGCTTTTCGTATTCATCGATGAGTAAGACAACGGGTTTGTTGTATTTCCGACCTATATCCTGCACAAGATAATAGAATACATCGGAAATAGTGCCGTCAACACATGAAACATCGTAATCTTTGGCTATACGTTTTAATCTTAAGAAAAGAGAATTGTACGTATCTTCCGGTGAAGTTGTATCTATTTCGTTCATATCCAGCCTAACAACAGGAAAGCTTTCCCAATTCCATTTGTCGTATATCCATGTGCCTTCGAATAGTTTTTTCTCTCCTTTGAATAAATACTCAAGTACACTCACTGTCAAACTCTTCCCAAATCTCCTTGGTCGGGAAAGAAAATAGTATCCTTTTGCTCTTTTCACCAGTTCGTATATGTACTTTGTCTTATCCACGTATGTAAAATTTCCATTTATTAAATCTTTGAAATCTATTACACCTATCGGCAGTTCTTTCAT	Derived by automated computational analysis using gene prediction method: Protein Homology.	2423.NA23_0209790	0.0	1057.0	COG1672@1|root,COG1672@2|Bacteria,2GDSG@200918|Thermotogae	200918|Thermotogae	S	Predicted AAA-ATPase	-	-	-	-	-	-	-	-	-	-	-	-	AAA-ATPase_like,PDDEXK_9	S	#d6aadf	[S] Function unknown													G3DSA:3.40.1350.10	-	1.2E-5										PTHR34825	CONSERVED PROTEIN, WITH A WEAK D-GALACTARATE DEHYDRATASE/ALTRONATE HYDROLASE DOMAIN	4.7E-75	PF09820, PF08011	Predicted AAA-ATPase, PD-(D/E)XK nuclease superfamily	2.6E-81, 2.4E-11																						SSF52540	P-loop containing nucleoside triphosphate hydrolases	3.06E-9
NA23_RS08370	0.25552	7.20316	0.664939	1	175.097	163.014	136.507	69.9609	148.616	178.943					NA23_08350	+	WP_052107220.1	energy-coupling factor transporter transmembrane protein EcfT	1760902	1761702	266	29759	10.8087	MISEVEPLRTISLYVEKNTPVHRLEPVTKLWYAFTSVILTFLFPSMWMGLLFLLISLIIAVLARVLKNMVGFINAALVVSTTMLIIQGMFYQGNATLIFTLGKLSFYKEGFLHATVLIIRVINMIVAFGMLILTTRPSDMVSNLVQKGLSPKLGYILSSVLQIIPQMLSTASTIIDAQRSRGLETEGSLMQKLRAFFALIGPLVLSSLVEARERAIAIEMRGFGVSRKPTFVKIIPETMLDKSIKLIMKSTLIFAIAWRVISWITI	TTGATTTCGGAGGTTGAACCTTTGAGAACGATAAGCCTCTACGTTGAGAAAAACACACCAGTGCATAGGCTAGAGCCCGTTACCAAATTGTGGTACGCTTTTACCTCAGTCATTCTGACTTTCTTATTCCCATCCATGTGGATGGGACTTCTCTTTCTTTTAATTTCCTTAATAATTGCAGTTCTAGCACGCGTTTTGAAAAACATGGTTGGATTCATAAATGCAGCTTTAGTTGTCTCTACGACAATGTTGATAATTCAAGGTATGTTCTATCAGGGTAATGCAACGTTGATTTTTACACTTGGCAAACTAAGTTTTTACAAAGAAGGTTTCCTACACGCAACAGTTCTTATTATACGCGTGATAAACATGATAGTAGCCTTCGGAATGCTTATACTCACGACCAGACCATCTGATATGGTATCAAACCTTGTTCAAAAAGGATTGTCGCCGAAATTGGGCTACATTCTCTCATCCGTGTTGCAAATTATTCCTCAGATGCTATCCACAGCTTCCACGATAATCGATGCCCAGCGTTCTAGAGGACTTGAGACGGAAGGTAGCTTAATGCAAAAACTGAGAGCGTTTTTCGCACTCATAGGTCCTCTTGTCTTGAGCTCGCTTGTTGAAGCCAGAGAAAGGGCGATCGCAATTGAAATGCGAGGGTTTGGTGTTTCAAGAAAGCCAACATTTGTGAAGATAATTCCCGAGACAATGCTTGACAAGAGTATAAAACTTATCATGAAATCAACTTTAATCTTTGCCATCGCGTGGAGGGTTATTTCATGGATAACGATTTAA	TTGATTTCGGAGGTTGAACCTTTGAGAACGATAAGCCTCTACGTTGAGAAAAACACACCAGTGCATAGGCTAGAGCCCGTTACCAAATTGTGGTACGCTTTTACCTCAGTCATTCTGACTTTCTTATTCCCATCCATGTGGATGGGACTTCTCTTTCTTTTAATTTCCTTAATAATTGCAGTTCTAGCACGCGTTTTGAAAAACATGGTTGGATTCATAAATGCAGCTTTAGTTGTCTCTACGACAATGTTGATAATTCAAGGTATGTTCTATCAGGGTAATGCAACGTTGATTTTTACACTTGGCAAACTAAGTTTTTACAAAGAAGGTTTCCTACACGCAACAGTTCTTATTATACGCGTGATAAACATGATAGTAGCCTTCGGAATGCTTATACTCACGACCAGACCATCTGATATGGTATCAAACCTTGTTCAAAAAGGATTGTCGCCGAAATTGGGCTACATTCTCTCATCCGTGTTGCAAATTATTCCTCAGATGCTATCCACAGCTTCCACGATAATCGATGCCCAGCGTTCTAGAGGACTTGAGACGGAAGGTAGCTTAATGCAAAAACTGAGAGCGTTTTTCGCACTCATAGGTCCTCTTGTCTTGAGCTCGCTTGTTGAAGCCAGAGAAAGGGCGATCGCAATTGAAATGCGAGGGTTTGGTGTTTCAAGAAAGCCAACATTTGTGAAGATAATTCCCGAGACAATGCTTGACAAGAGTATAAAACTTATCATGAAATCAACTTTAATCTTTGCCATCGCGTGGAGGGTTATTTCATGGATAACGATTTAA	TTAAATCGTTATCCATGAAATAACCCTCCACGCGATGGCAAAGATTAAAGTTGATTTCATGATAAGTTTTATACTCTTGTCAAGCATTGTCTCGGGAATTATCTTCACAAATGTTGGCTTTCTTGAAACACCAAACCCTCGCATTTCAATTGCGATCGCCCTTTCTCTGGCTTCAACAAGCGAGCTCAAGACAAGAGGACCTATGAGTGCGAAAAACGCTCTCAGTTTTTGCATTAAGCTACCTTCCGTCTCAAGTCCTCTAGAACGCTGGGCATCGATTATCGTGGAAGCTGTGGATAGCATCTGAGGAATAATTTGCAACACGGATGAGAGAATGTAGCCCAATTTCGGCGACAATCCTTTTTGAACAAGGTTTGATACCATATCAGATGGTCTGGTCGTGAGTATAAGCATTCCGAAGGCTACTATCATGTTTATCACGCGTATAATAAGAACTGTTGCGTGTAGGAAACCTTCTTTGTAAAAACTTAGTTTGCCAAGTGTAAAAATCAACGTTGCATTACCCTGATAGAACATACCTTGAATTATCAACATTGTCGTAGAGACAACTAAAGCTGCATTTATGAATCCAACCATGTTTTTCAAAACGCGTGCTAGAACTGCAATTATTAAGGAAATTAAAAGAAAGAGAAGTCCCATCCACATGGATGGGAATAAGAAAGTCAGAATGACTGAGGTAAAAGCGTACCACAATTTGGTAACGGGCTCTAGCCTATGCACTGGTGTGTTTTTCTCAACGTAGAGGCTTATCGTTCTCAAAGGTTCAACCTCCGAAATCAA	Derived by automated computational analysis using gene prediction method: Protein Homology.	2423.NA23_0209435	7.28e-166	466.0	COG0619@1|root,COG0619@2|Bacteria	2|Bacteria	P	transmembrane transporter activity	-	-	-	ko:K16785	ko02010,map02010	M00582	-	-	ko00000,ko00001,ko00002,ko02000	3.A.1.25,3.A.1.28,3.A.1.29,3.A.1.30,3.A.1.31,3.A.1.32,3.A.1.33,3.A.1.35	-	-	CbiQ	P	#0099ff	[P] Inorganic ion transport and metabolism	cd16914	EcfT	2.18482E-35																						PTHR34857	SLL0384 PROTEIN	6.8E-22	PF02361	Cobalt transport protein	2.7E-26	TRANSMEMBRANE, NON_CYTOPLASMIC_DOMAIN, NON_CYTOPLASMIC_DOMAIN, NON_CYTOPLASMIC_DOMAIN, TRANSMEMBRANE, NON_CYTOPLASMIC_DOMAIN, TRANSMEMBRANE, CYTOPLASMIC_DOMAIN, TRANSMEMBRANE, CYTOPLASMIC_DOMAIN, CYTOPLASMIC_DOMAIN, TRANSMEMBRANE, TRANSMEMBRANE	Region of a membrane-bound protein predicted to be embedded in the membrane., Region of a membrane-bound protein predicted to be outside the membrane, in the extracellular region., Region of a membrane-bound protein predicted to be outside the membrane, in the extracellular region., Region of a membrane-bound protein predicted to be outside the membrane, in the extracellular region., Region of a membrane-bound protein predicted to be embedded in the membrane., Region of a membrane-bound protein predicted to be outside the membrane, in the extracellular region., Region of a membrane-bound protein predicted to be embedded in the membrane., Region of a membrane-bound protein predicted to be outside the membrane, in the cytoplasm., Region of a membrane-bound protein predicted to be embedded in the membrane., Region of a membrane-bound protein predicted to be outside the membrane, in the cytoplasm., Region of a membrane-bound protein predicted to be outside the membrane, in the cytoplasm., Region of a membrane-bound protein predicted to be embedded in the membrane., Region of a membrane-bound protein predicted to be embedded in the membrane.	-, -, -, -, -, -, -, -, -, -, -, -, -
NA23_RS09475	0.255447	7.55483	0.676475	1	114.264	253.045	240.101	74.2489	173.308	261.226					NA23_09460	-	WP_052107149.1	flavin reductase family protein	2011619	2012203	194	22049	8.53337	MSSLIFEPSSGKYYYHYPFPVAIVGVKAGEKVNFMSAAWHTQLSFDPPLYGVLISPKRYTNELLKQSSAFSVNFLKFEDYKTAGFVGRTSGRELDKVKTFGLKYFDGKVATVPVLENAIACYECKIVDSRTYGDHILYVGEILGIHYDKSYYENGLSKSLLLYHGNDRYTFANSESVKFGKEEVYDEINKNRKG	ATGAGCTCGTTAATCTTCGAACCAAGCAGCGGTAAATACTACTACCATTACCCATTCCCCGTTGCCATAGTAGGTGTCAAAGCCGGTGAGAAAGTAAATTTCATGTCCGCAGCCTGGCATACGCAACTTTCGTTTGATCCACCACTTTACGGAGTGCTCATTTCACCGAAAAGGTATACAAACGAACTTCTAAAGCAAAGTAGCGCATTTTCGGTTAACTTTCTAAAATTCGAAGACTACAAGACCGCTGGTTTTGTCGGTAGAACTTCGGGTAGAGAGCTTGACAAGGTCAAAACGTTCGGTTTGAAGTATTTCGATGGAAAGGTCGCTACCGTACCTGTTTTAGAAAACGCCATAGCCTGTTATGAATGTAAAATCGTTGACTCAAGAACCTACGGCGACCATATTCTCTATGTTGGAGAAATACTTGGAATACACTACGACAAGTCTTACTACGAAAATGGCTTGTCAAAATCATTGCTATTGTACCACGGTAACGATAGATACACATTCGCTAATAGCGAGAGTGTGAAATTTGGAAAAGAGGAAGTCTACGATGAAATCAACAAAAATAGAAAAGGATAA	TTATCCTTTTCTATTTTTGTTGATTTCATCGTAGACTTCCTCTTTTCCAAATTTCACACTCTCGCTATTAGCGAATGTGTATCTATCGTTACCGTGGTACAATAGCAATGATTTTGACAAGCCATTTTCGTAGTAAGACTTGTCGTAGTGTATTCCAAGTATTTCTCCAACATAGAGAATATGGTCGCCGTAGGTTCTTGAGTCAACGATTTTACATTCATAACAGGCTATGGCGTTTTCTAAAACAGGTACGGTAGCGACCTTTCCATCGAAATACTTCAAACCGAACGTTTTGACCTTGTCAAGCTCTCTACCCGAAGTTCTACCGACAAAACCAGCGGTCTTGTAGTCTTCGAATTTTAGAAAGTTAACCGAAAATGCGCTACTTTGCTTTAGAAGTTCGTTTGTATACCTTTTCGGTGAAATGAGCACTCCGTAAAGTGGTGGATCAAACGAAAGTTGCGTATGCCAGGCTGCGGACATGAAATTTACTTTCTCACCGGCTTTGACACCTACTATGGCAACGGGGAATGGGTAATGGTAGTAGTATTTACCGCTGCTTGGTTCGAAGATTAACGAGCTCAT	ATGAGCTCGTTAATCTTCGAACCAAGCAGCGGTAAATACTACTACCATTACCCATTCCCCGTTGCCATAGTAGGTGTCAAAGCCGGTGAGAAAGTAAATTTCATGTCCGCAGCCTGGCATACGCAACTTTCGTTTGATCCACCACTTTACGGAGTGCTCATTTCACCGAAAAGGTATACAAACGAACTTCTAAAGCAAAGTAGCGCATTTTCGGTTAACTTTCTAAAATTCGAAGACTACAAGACCGCTGGTTTTGTCGGTAGAACTTCGGGTAGAGAGCTTGACAAGGTCAAAACGTTCGGTTTGAAGTATTTCGATGGAAAGGTCGCTACCGTACCTGTTTTAGAAAACGCCATAGCCTGTTATGAATGTAAAATCGTTGACTCAAGAACCTACGGCGACCATATTCTCTATGTTGGAGAAATACTTGGAATACACTACGACAAGTCTTACTACGAAAATGGCTTGTCAAAATCATTGCTATTGTACCACGGTAACGATAGATACACATTCGCTAATAGCGAGAGTGTGAAATTTGGAAAAGAGGAAGTCTACGATGAAATCAACAAAAATAGAAAAGGATAA	Derived by automated computational analysis using gene prediction method: Protein Homology.	771875.Ferpe_1890	7.13e-116	334.0	COG1853@1|root,COG1853@2|Bacteria,2GDPF@200918|Thermotogae	200918|Thermotogae	S	PFAM flavin reductase domain protein, FMN-binding	-	-	-	-	-	-	-	-	-	-	-	-	Flavin_Reduct	S	#d6aadf	[S] Function unknown													G3DSA:2.30.110.10	-	2.4E-39										PTHR43567	FLAVOREDOXIN-RELATED-RELATED	2.1E-34	PF01613	Flavin reductase like domain	1.3E-26																			SM00903	Flavin_Reduct_2	4.8E-22	SSF50475	FMN-binding split barrel	1.62E-39
NA23_RS00450	0.253397	10.5232	0.668773	1	1582.92	1732.28	1480.02	813.17	1346.67	1862.89			rplU		NA23_00450	+	WP_033191507.1	50S ribosomal protein L21	101474	101791	105	11780.8	10.3522	MYAIVESGGKQYKVEAGQLLHTEKLNVAPGETVELDKVVMVRTDDGKVLVGQPYLTNVKVTGTVVEHARARKVLVGQFIPRKGHKTIKGHRQWYTTIKIEKIEVK	GTGTACGCGATAGTGGAAAGCGGAGGAAAGCAGTACAAAGTGGAGGCAGGTCAGCTACTGCACACAGAAAAACTCAACGTGGCCCCAGGCGAAACGGTAGAACTCGACAAGGTCGTCATGGTCAGAACCGACGACGGTAAGGTCCTCGTTGGACAACCATACCTCACAAACGTGAAGGTCACAGGTACAGTTGTTGAACACGCAAGGGCAAGAAAAGTCCTCGTTGGTCAATTCATCCCGAGAAAGGGCCACAAGACGATCAAAGGTCACAGACAGTGGTACACCACTATCAAGATCGAAAAGATAGAAGTAAAGTAA	GTGTACGCGATAGTGGAAAGCGGAGGAAAGCAGTACAAAGTGGAGGCAGGTCAGCTACTGCACACAGAAAAACTCAACGTGGCCCCAGGCGAAACGGTAGAACTCGACAAGGTCGTCATGGTCAGAACCGACGACGGTAAGGTCCTCGTTGGACAACCATACCTCACAAACGTGAAGGTCACAGGTACAGTTGTTGAACACGCAAGGGCAAGAAAAGTCCTCGTTGGTCAATTCATCCCGAGAAAGGGCCACAAGACGATCAAAGGTCACAGACAGTGGTACACCACTATCAAGATCGAAAAGATAGAAGTAAAGTAA	TTACTTTACTTCTATCTTTTCGATCTTGATAGTGGTGTACCACTGTCTGTGACCTTTGATCGTCTTGTGGCCCTTTCTCGGGATGAATTGACCAACGAGGACTTTTCTTGCCCTTGCGTGTTCAACAACTGTACCTGTGACCTTCACGTTTGTGAGGTATGGTTGTCCAACGAGGACCTTACCGTCGTCGGTTCTGACCATGACGACCTTGTCGAGTTCTACCGTTTCGCCTGGGGCCACGTTGAGTTTTTCTGTGTGCAGTAGCTGACCTGCCTCCACTTTGTACTGCTTTCCTCCGCTTTCCACTATCGCGTACAC	Derived by automated computational analysis using gene prediction method: Protein Homology.	2423.NA23_0204540	9.96e-69	207.0	COG0261@1|root,COG0261@2|Bacteria,2GDEV@200918|Thermotogae	200918|Thermotogae	J	This protein binds to 23S rRNA in the presence of protein L20	rplU	-	-	ko:K02888	ko03010,map03010	M00178	-	-	br01610,ko00000,ko00001,ko00002,ko03011	-	-	-	Ribosomal_L21p	J	#ff0000	[J] Translation, ribosomal structure and biogenesis																MF_01363	50S ribosomal protein L21 [rplU].	23.682379							PTHR21349	50S RIBOSOMAL PROTEIN L21	8.4E-32	PF00829	Ribosomal prokaryotic L21 protein	1.3E-34																						SSF141091	L21p-like	1.44E-33	TIGR00061	L21: ribosomal protein bL21	3.1E-33
NA23_RS09480	0.253145	8.35362	0.678439	1	187.277	506.543	366.886	117.744	311.063	461.136			gatA		NA23_09465	+	WP_033191718.1	Asp-tRNA(Asn)/Glu-tRNA(Gln) amidotransferase subunit GatA	2012325	2013710	461	50366.7	6.21174	MGEKFFNTEEFKKLTLRQAFEFAKDNPDLLVKTSLEVIEKEDKVLNAFISVNKEAPRGVPIGIKDNINVQGIETTCASKILKGYVATYDATVVKKLKSTGFSVVGKTNLDEFAMGASTEYSSFGPTRNPHDIERVAGGSSGGSAAAVAAGEVVAALGSDTGGSIRQPAAFCGVVGFKPSYGLVSRYGLVAFASSLDQIGPITKTVEDSAILMNIIAGKDENDSTTVERQIDFTQFIGKELPRMKIAVAKQSFDEGVEEGVKQKLEEFVRFVENFGHSVELVDIDEIKYSVATYYIIAPSEVSSNLSRFDGVKYGLRISAEGLREMYEKTRGIGFGDEVKRRILIGTFTLSAAYYDAYFEKAQKVRRKIAMKLNNVFEQYDFIVTPTSPIVAFKIGSVSDPLVYYMMDIFTIPANLAGLPAISVPFGKVGHLPVGIQIMGPRFSDAKVLGFADQIERHLKDK	TTGGGAGAGAAATTTTTCAACACAGAAGAATTTAAAAAACTAACGCTCAGGCAAGCTTTTGAATTTGCAAAAGATAATCCAGACCTACTTGTGAAAACATCTCTGGAGGTTATCGAGAAAGAAGACAAAGTGCTGAATGCATTTATAAGTGTCAACAAAGAAGCTCCTAGAGGTGTTCCTATCGGAATAAAGGATAACATAAACGTTCAGGGGATAGAAACAACCTGTGCATCGAAAATACTGAAGGGCTACGTGGCTACTTACGATGCTACGGTTGTGAAAAAGCTCAAATCTACAGGTTTTTCTGTTGTCGGAAAGACCAATCTCGATGAATTTGCAATGGGAGCAAGTACCGAATATTCTTCGTTTGGACCAACAAGAAATCCGCATGACATAGAAAGAGTTGCTGGGGGAAGTAGTGGCGGTTCGGCTGCAGCTGTCGCTGCTGGCGAAGTAGTGGCAGCCCTTGGTAGTGATACGGGAGGTTCTATTAGACAGCCGGCAGCCTTTTGCGGTGTTGTCGGCTTTAAACCGTCGTACGGCTTAGTTTCACGTTACGGACTTGTTGCGTTTGCCTCCTCTTTGGACCAGATAGGACCTATCACAAAAACTGTTGAAGATAGCGCTATATTGATGAACATAATCGCTGGAAAAGATGAAAACGATTCTACCACGGTTGAGAGGCAGATAGATTTTACACAATTCATCGGCAAAGAATTGCCGAGGATGAAAATCGCCGTTGCGAAGCAGTCATTTGACGAAGGAGTAGAAGAAGGTGTCAAGCAAAAGCTTGAGGAGTTCGTTAGGTTTGTTGAAAATTTCGGACATTCTGTGGAGCTCGTCGATATAGACGAGATCAAATATTCCGTTGCGACGTATTACATAATCGCACCATCGGAAGTAAGCTCAAATTTATCTAGATTTGATGGGGTGAAATACGGTCTAAGAATATCAGCGGAAGGACTAAGGGAGATGTACGAAAAGACTAGAGGGATAGGCTTTGGGGATGAGGTTAAAAGGAGGATACTCATAGGAACGTTCACATTGAGCGCAGCCTATTACGATGCATATTTTGAAAAGGCCCAGAAGGTGCGAAGGAAAATAGCCATGAAGCTCAACAACGTCTTCGAACAGTACGATTTTATCGTTACTCCAACTTCCCCTATCGTTGCTTTCAAAATAGGTTCTGTAAGTGACCCGCTTGTTTATTATATGATGGACATATTCACAATTCCTGCGAATCTTGCAGGTTTACCTGCCATCAGCGTGCCATTTGGCAAGGTAGGACATCTTCCAGTGGGAATCCAAATAATGGGACCAAGGTTTTCCGATGCCAAGGTCTTAGGTTTCGCTGACCAGATTGAAAGGCATTTGAAGGATAAGTAA	TTGGGAGAGAAATTTTTCAACACAGAAGAATTTAAAAAACTAACGCTCAGGCAAGCTTTTGAATTTGCAAAAGATAATCCAGACCTACTTGTGAAAACATCTCTGGAGGTTATCGAGAAAGAAGACAAAGTGCTGAATGCATTTATAAGTGTCAACAAAGAAGCTCCTAGAGGTGTTCCTATCGGAATAAAGGATAACATAAACGTTCAGGGGATAGAAACAACCTGTGCATCGAAAATACTGAAGGGCTACGTGGCTACTTACGATGCTACGGTTGTGAAAAAGCTCAAATCTACAGGTTTTTCTGTTGTCGGAAAGACCAATCTCGATGAATTTGCAATGGGAGCAAGTACCGAATATTCTTCGTTTGGACCAACAAGAAATCCGCATGACATAGAAAGAGTTGCTGGGGGAAGTAGTGGCGGTTCGGCTGCAGCTGTCGCTGCTGGCGAAGTAGTGGCAGCCCTTGGTAGTGATACGGGAGGTTCTATTAGACAGCCGGCAGCCTTTTGCGGTGTTGTCGGCTTTAAACCGTCGTACGGCTTAGTTTCACGTTACGGACTTGTTGCGTTTGCCTCCTCTTTGGACCAGATAGGACCTATCACAAAAACTGTTGAAGATAGCGCTATATTGATGAACATAATCGCTGGAAAAGATGAAAACGATTCTACCACGGTTGAGAGGCAGATAGATTTTACACAATTCATCGGCAAAGAATTGCCGAGGATGAAAATCGCCGTTGCGAAGCAGTCATTTGACGAAGGAGTAGAAGAAGGTGTCAAGCAAAAGCTTGAGGAGTTCGTTAGGTTTGTTGAAAATTTCGGACATTCTGTGGAGCTCGTCGATATAGACGAGATCAAATATTCCGTTGCGACGTATTACATAATCGCACCATCGGAAGTAAGCTCAAATTTATCTAGATTTGATGGGGTGAAATACGGTCTAAGAATATCAGCGGAAGGACTAAGGGAGATGTACGAAAAGACTAGAGGGATAGGCTTTGGGGATGAGGTTAAAAGGAGGATACTCATAGGAACGTTCACATTGAGCGCAGCCTATTACGATGCATATTTTGAAAAGGCCCAGAAGGTGCGAAGGAAAATAGCCATGAAGCTCAACAACGTCTTCGAACAGTACGATTTTATCGTTACTCCAACTTCCCCTATCGTTGCTTTCAAAATAGGTTCTGTAAGTGACCCGCTTGTTTATTATATGATGGACATATTCACAATTCCTGCGAATCTTGCAGGTTTACCTGCCATCAGCGTGCCATTTGGCAAGGTAGGACATCTTCCAGTGGGAATCCAAATAATGGGACCAAGGTTTTCCGATGCCAAGGTCTTAGGTTTCGCTGACCAGATTGAAAGGCATTTGAAGGATAAGTAA	TTACTTATCCTTCAAATGCCTTTCAATCTGGTCAGCGAAACCTAAGACCTTGGCATCGGAAAACCTTGGTCCCATTATTTGGATTCCCACTGGAAGATGTCCTACCTTGCCAAATGGCACGCTGATGGCAGGTAAACCTGCAAGATTCGCAGGAATTGTGAATATGTCCATCATATAATAAACAAGCGGGTCACTTACAGAACCTATTTTGAAAGCAACGATAGGGGAAGTTGGAGTAACGATAAAATCGTACTGTTCGAAGACGTTGTTGAGCTTCATGGCTATTTTCCTTCGCACCTTCTGGGCCTTTTCAAAATATGCATCGTAATAGGCTGCGCTCAATGTGAACGTTCCTATGAGTATCCTCCTTTTAACCTCATCCCCAAAGCCTATCCCTCTAGTCTTTTCGTACATCTCCCTTAGTCCTTCCGCTGATATTCTTAGACCGTATTTCACCCCATCAAATCTAGATAAATTTGAGCTTACTTCCGATGGTGCGATTATGTAATACGTCGCAACGGAATATTTGATCTCGTCTATATCGACGAGCTCCACAGAATGTCCGAAATTTTCAACAAACCTAACGAACTCCTCAAGCTTTTGCTTGACACCTTCTTCTACTCCTTCGTCAAATGACTGCTTCGCAACGGCGATTTTCATCCTCGGCAATTCTTTGCCGATGAATTGTGTAAAATCTATCTGCCTCTCAACCGTGGTAGAATCGTTTTCATCTTTTCCAGCGATTATGTTCATCAATATAGCGCTATCTTCAACAGTTTTTGTGATAGGTCCTATCTGGTCCAAAGAGGAGGCAAACGCAACAAGTCCGTAACGTGAAACTAAGCCGTACGACGGTTTAAAGCCGACAACACCGCAAAAGGCTGCCGGCTGTCTAATAGAACCTCCCGTATCACTACCAAGGGCTGCCACTACTTCGCCAGCAGCGACAGCTGCAGCCGAACCGCCACTACTTCCCCCAGCAACTCTTTCTATGTCATGCGGATTTCTTGTTGGTCCAAACGAAGAATATTCGGTACTTGCTCCCATTGCAAATTCATCGAGATTGGTCTTTCCGACAACAGAAAAACCTGTAGATTTGAGCTTTTTCACAACCGTAGCATCGTAAGTAGCCACGTAGCCCTTCAGTATTTTCGATGCACAGGTTGTTTCTATCCCCTGAACGTTTATGTTATCCTTTATTCCGATAGGAACACCTCTAGGAGCTTCTTTGTTGACACTTATAAATGCATTCAGCACTTTGTCTTCTTTCTCGATAACCTCCAGAGATGTTTTCACAAGTAGGTCTGGATTATCTTTTGCAAATTCAAAAGCTTGCCTGAGCGTTAGTTTTTTAAATTCTTCTGTGTTGAAAAATTTCTCTCCCAA	Derived by automated computational analysis using gene prediction method: Protein Homology.	2423.NA23_0205960	0.0	884.0	COG0154@1|root,COG0154@2|Bacteria,2GBX2@200918|Thermotogae	200918|Thermotogae	J	Allows the formation of correctly charged Gln-tRNA(Gln) through the transamidation of misacylated Glu-tRNA(Gln) in organisms which lack glutaminyl-tRNA synthetase. The reaction takes place in the presence of glutamine and ATP through an activated gamma-phospho-Glu-tRNA(Gln)	gatA	-	6.3.5.6,6.3.5.7	ko:K02433	ko00970,ko01100,map00970,map01100	-	R03905,R04212	RC00010	ko00000,ko00001,ko01000,ko03029	-	-	-	Amidase	J	#ff0000	[J] Translation, ribosomal structure and biogenesis													G3DSA:3.90.1300.10	Amidase signature (AS) domain	2.7E-170	MF_00120	Glutamyl-tRNA(Gln) amidotransferase subunit A [gatA].	84.991661							PTHR11895	TRANSAMIDASE	1.9E-136	PF01425	Amidase	1.7E-141										PS00571	Amidases signature.	-										SSF75304	Amidase signature (AS) enzymes	2.75E-146	TIGR00132	gatA: aspartyl/glutamyl-tRNA(Asn/Gln) amidotransferase, A subunit	8.6E-176
NA23_RS08815	0.252118	5.1335	0.734064	1	40.8891	45.4191	21.6876	37.6796	32.4379	20.5025					NA23_08795	-	WP_033192274.1	carbohydrate ABC transporter permease	1858212	1859036	274	32176.5	10.371	MRREKIYSYVVTFLLLFLAIVWIYPYLWLFISSFKPAEDIFTTFFPKRFTLEHYRFIFVMADRFERPFVRAFLNSLFISSTVTFSVIFTSMLVGYAISRIRFRIGKFLFNFIIYQMLFPGFMFTIPMFVLIRTFGWLNTYQALIVPSLTSSWGIFMFAQNFKTIPQDYIDAAKIDGANNFWVVLRVMLPLSRSTASIVGLFTFIGVWDNFLWPLMVMKDYKKMPLSVLLASFNHEYASYIGPVLAGAVIQTVPMVIIFLLLRNYFLQGISMSLR	ATGAGGCGTGAAAAGATTTATTCGTATGTGGTAACCTTTCTTCTTTTATTTCTTGCGATCGTTTGGATATATCCGTATCTCTGGTTGTTTATTTCATCATTCAAACCTGCAGAGGATATATTTACAACGTTTTTCCCAAAGCGGTTCACACTCGAACACTATCGCTTCATATTTGTTATGGCAGACAGGTTTGAAAGACCATTTGTTAGGGCTTTTCTAAACAGCCTTTTCATTTCTTCAACAGTGACTTTCTCCGTTATATTCACATCTATGCTTGTAGGCTATGCAATCTCAAGGATAAGATTTAGAATTGGGAAGTTTTTATTCAATTTCATTATCTACCAGATGCTCTTTCCGGGGTTCATGTTCACTATACCAATGTTTGTTTTGATAAGAACCTTTGGCTGGCTTAATACATACCAGGCTCTGATCGTACCTTCTTTGACAAGCTCATGGGGTATTTTCATGTTCGCACAGAACTTCAAGACTATACCTCAGGATTATATTGATGCTGCAAAAATAGATGGAGCAAATAACTTCTGGGTTGTTCTACGTGTCATGTTACCACTAAGTCGCTCAACCGCATCTATTGTGGGATTATTCACTTTCATAGGTGTCTGGGACAATTTCTTGTGGCCGTTGATGGTGATGAAAGACTATAAAAAAATGCCATTGTCCGTTTTACTGGCTTCATTCAACCATGAGTACGCAAGTTATATAGGACCTGTACTTGCCGGTGCTGTAATCCAGACTGTACCGATGGTTATCATCTTTTTATTACTCAGAAACTACTTCTTGCAAGGCATATCGATGTCACTCAGATAA	TTATCTGAGTGACATCGATATGCCTTGCAAGAAGTAGTTTCTGAGTAATAAAAAGATGATAACCATCGGTACAGTCTGGATTACAGCACCGGCAAGTACAGGTCCTATATAACTTGCGTACTCATGGTTGAATGAAGCCAGTAAAACGGACAATGGCATTTTTTTATAGTCTTTCATCACCATCAACGGCCACAAGAAATTGTCCCAGACACCTATGAAAGTGAATAATCCCACAATAGATGCGGTTGAGCGACTTAGTGGTAACATGACACGTAGAACAACCCAGAAGTTATTTGCTCCATCTATTTTTGCAGCATCAATATAATCCTGAGGTATAGTCTTGAAGTTCTGTGCGAACATGAAAATACCCCATGAGCTTGTCAAAGAAGGTACGATCAGAGCCTGGTATGTATTAAGCCAGCCAAAGGTTCTTATCAAAACAAACATTGGTATAGTGAACATGAACCCCGGAAAGAGCATCTGGTAGATAATGAAATTGAATAAAAACTTCCCAATTCTAAATCTTATCCTTGAGATTGCATAGCCTACAAGCATAGATGTGAATATAACGGAGAAAGTCACTGTTGAAGAAATGAAAAGGCTGTTTAGAAAAGCCCTAACAAATGGTCTTTCAAACCTGTCTGCCATAACAAATATGAAGCGATAGTGTTCGAGTGTGAACCGCTTTGGGAAAAACGTTGTAAATATATCCTCTGCAGGTTTGAATGATGAAATAAACAACCAGAGATACGGATATATCCAAACGATCGCAAGAAATAAAAGAAGAAAGGTTACCACATACGAATAAATCTTTTCACGCCTCAT	ATGAGGCGTGAAAAGATTTATTCGTATGTGGTAACCTTTCTTCTTTTATTTCTTGCGATCGTTTGGATATATCCGTATCTCTGGTTGTTTATTTCATCATTCAAACCTGCAGAGGATATATTTACAACGTTTTTCCCAAAGCGGTTCACACTCGAACACTATCGCTTCATATTTGTTATGGCAGACAGGTTTGAAAGACCATTTGTTAGGGCTTTTCTAAACAGCCTTTTCATTTCTTCAACAGTGACTTTCTCCGTTATATTCACATCTATGCTTGTAGGCTATGCAATCTCAAGGATAAGATTTAGAATTGGGAAGTTTTTATTCAATTTCATTATCTACCAGATGCTCTTTCCGGGGTTCATGTTCACTATACCAATGTTTGTTTTGATAAGAACCTTTGGCTGGCTTAATACATACCAGGCTCTGATCGTACCTTCTTTGACAAGCTCATGGGGTATTTTCATGTTCGCACAGAACTTCAAGACTATACCTCAGGATTATATTGATGCTGCAAAAATAGATGGAGCAAATAACTTCTGGGTTGTTCTACGTGTCATGTTACCACTAAGTCGCTCAACCGCATCTATTGTGGGATTATTCACTTTCATAGGTGTCTGGGACAATTTCTTGTGGCCGTTGATGGTGATGAAAGACTATAAAAAAATGCCATTGTCCGTTTTACTGGCTTCATTCAACCATGAGTACGCAAGTTATATAGGACCTGTACTTGCCGGTGCTGTAATCCAGACTGTACCGATGGTTATCATCTTTTTATTACTCAGAAACTACTTCTTGCAAGGCATATCGATGTCACTCAGATAA	Derived by automated computational analysis using gene prediction method: Protein Homology.	2423.NA23_0209885	6.12e-191	530.0	COG0395@1|root,COG0395@2|Bacteria,2GCE1@200918|Thermotogae	200918|Thermotogae	P	PFAM Binding-protein-dependent transport system inner membrane component	-	-	-	ko:K02026	-	M00207	-	-	ko00000,ko00002,ko02000	3.A.1.1	-	-	BPD_transp_1	P	#0099ff	[P] Inorganic ion transport and metabolism	cd06261	TM_PBP2	1.35135E-10										G3DSA:1.10.3720.10	-	2.9E-57										PTHR43744	ABC TRANSPORTER PERMEASE PROTEIN MG189-RELATED-RELATED	2.4E-74	PF00528	Binding-protein-dependent transport system inner membrane component	7.2E-15	NON_CYTOPLASMIC_DOMAIN, TRANSMEMBRANE, TRANSMEMBRANE, NON_CYTOPLASMIC_DOMAIN, CYTOPLASMIC_DOMAIN, CYTOPLASMIC_DOMAIN, TRANSMEMBRANE, TRANSMEMBRANE, CYTOPLASMIC_DOMAIN, NON_CYTOPLASMIC_DOMAIN, TRANSMEMBRANE, CYTOPLASMIC_DOMAIN, TRANSMEMBRANE	Region of a membrane-bound protein predicted to be outside the membrane, in the extracellular region., Region of a membrane-bound protein predicted to be embedded in the membrane., Region of a membrane-bound protein predicted to be embedded in the membrane., Region of a membrane-bound protein predicted to be outside the membrane, in the extracellular region., Region of a membrane-bound protein predicted to be outside the membrane, in the cytoplasm., Region of a membrane-bound protein predicted to be outside the membrane, in the cytoplasm., Region of a membrane-bound protein predicted to be embedded in the membrane., Region of a membrane-bound protein predicted to be embedded in the membrane., Region of a membrane-bound protein predicted to be outside the membrane, in the cytoplasm., Region of a membrane-bound protein predicted to be outside the membrane, in the extracellular region., Region of a membrane-bound protein predicted to be embedded in the membrane., Region of a membrane-bound protein predicted to be outside the membrane, in the cytoplasm., Region of a membrane-bound protein predicted to be embedded in the membrane.	-, -, -, -, -, -, -, -, -, -, -, -, -										PS50928	ABC transporter integral membrane type-1 domain profile.	20.163731							SSF161098	MetI-like	2.49E-57
NA23_RS02885	0.249689	10.6785	0.669049	1	2253.89	1844.56	1236.01	1498.68	1468.65	1519.31					NA23_02885	-	WP_033191168.1	stage V sporulation protein S	625538	625804	88	9505.09	10.3673	MEILKVSSKSSPNKVAGAIVGSLKKNEKVEIQAIGAGAVNQASKSLAVARRFLEQEGLDLYVVPAFIEIQIGNETRTGISFKVYLQKK	ATGGAGATTTTGAAGGTCAGTTCAAAGTCAAGTCCAAACAAAGTTGCGGGTGCTATTGTCGGCTCACTCAAGAAGAACGAGAAGGTTGAGATTCAAGCTATCGGTGCGGGTGCAGTTAACCAAGCATCTAAGTCTTTGGCTGTTGCAAGAAGGTTTTTGGAGCAAGAAGGCTTGGATTTGTACGTAGTTCCAGCATTTATTGAAATTCAAATCGGTAACGAAACACGAACAGGTATATCTTTTAAAGTTTATCTCCAAAAAAAGTGA	TCACTTTTTTTGGAGATAAACTTTAAAAGATATACCTGTTCGTGTTTCGTTACCGATTTGAATTTCAATAAATGCTGGAACTACGTACAAATCCAAGCCTTCTTGCTCCAAAAACCTTCTTGCAACAGCCAAAGACTTAGATGCTTGGTTAACTGCACCCGCACCGATAGCTTGAATCTCAACCTTCTCGTTCTTCTTGAGTGAGCCGACAATAGCACCCGCAACTTTGTTTGGACTTGACTTTGAACTGACCTTCAAAATCTCCAT	ATGGAGATTTTGAAGGTCAGTTCAAAGTCAAGTCCAAACAAAGTTGCGGGTGCTATTGTCGGCTCACTCAAGAAGAACGAGAAGGTTGAGATTCAAGCTATCGGTGCGGGTGCAGTTAACCAAGCATCTAAGTCTTTGGCTGTTGCAAGAAGGTTTTTGGAGCAAGAAGGCTTGGATTTGTACGTAGTTCCAGCATTTATTGAAATTCAAATCGGTAACGAAACACGAACAGGTATATCTTTTAAAGTTTATCTCCAAAAAAAGTGA	Derived by automated computational analysis using gene prediction method: Protein Homology.	2423.NA23_0202125	1.24e-52	166.0	COG2359@1|root,COG2359@2|Bacteria,2GDCT@200918|Thermotogae	200918|Thermotogae	S	PFAM Stage V sporulation protein S	-	-	-	-	-	-	-	-	-	-	-	-	SpoVS	S	#d6aadf	[S] Function unknown													G3DSA:3.30.110.20	-	7.3E-31										PTHR35331	STAGE V SPORULATION PROTEIN S	4.1E-24	PF04232	Stage V sporulation protein S (SpoVS)	8.2E-36
NA23_RS06030	0.248364	6.98314	0.671948	1	176.827	104.208	124.612	123.819	142.522	75.0942					NA23_06025	-	WP_033192644.1	amino acid ABC transporter ATP-binding protein	1289848	1290567	239	26985.7	7.51251	MIKIENLVKRFGKLEVLRGINLQVKKGETIVIIGPSGGGKSTLLRCINKLEEYQGGQIYLDGVDINEYDVNQLRARIGMVFQQFNLFPHMNVLDNLILAPTKVKNMPRDEAVKKAKVLLSRVGLLDKIEAYPEQLSGGQKQRVAIARALMMDPEIMLFDEPTSALDPELVGEVLDVMKNLARSGMTMLVVTHEMGFARDVTDRIIFISEGVVEEEGPPEEILKNPKKQRTREFLRRILE	ATTATTAAAATAGAGAATTTGGTAAAACGTTTTGGAAAGCTGGAAGTTCTGAGAGGTATTAATCTTCAAGTCAAGAAGGGTGAAACTATCGTAATCATCGGACCTAGTGGCGGAGGGAAAAGCACCCTTTTGAGGTGTATAAATAAACTTGAAGAATATCAGGGCGGACAAATATACTTGGACGGTGTAGATATTAATGAATACGATGTAAATCAGCTCAGAGCAAGGATAGGTATGGTTTTTCAACAGTTCAACTTGTTTCCGCACATGAATGTGCTCGATAACCTCATCCTTGCACCAACTAAGGTTAAGAATATGCCGAGAGATGAAGCAGTAAAGAAAGCAAAGGTACTGTTAAGTAGAGTAGGACTCCTTGATAAAATAGAGGCTTACCCGGAACAACTTTCAGGTGGTCAGAAACAAAGAGTTGCAATTGCGAGAGCTTTGATGATGGATCCCGAAATTATGCTCTTTGACGAACCTACATCTGCACTCGACCCTGAGCTTGTAGGTGAGGTTCTAGACGTTATGAAAAATCTTGCTCGCAGTGGGATGACCATGCTTGTTGTTACGCATGAGATGGGATTTGCAAGGGACGTCACCGACCGCATTATCTTTATTTCAGAAGGTGTTGTCGAGGAGGAAGGTCCTCCTGAGGAGATTTTGAAAAATCCGAAAAAGCAACGAACAAGGGAATTTCTAAGAAGAATACTGGAATAG	CTATTCCAGTATTCTTCTTAGAAATTCCCTTGTTCGTTGCTTTTTCGGATTTTTCAAAATCTCCTCAGGAGGACCTTCCTCCTCGACAACACCTTCTGAAATAAAGATAATGCGGTCGGTGACGTCCCTTGCAAATCCCATCTCATGCGTAACAACAAGCATGGTCATCCCACTGCGAGCAAGATTTTTCATAACGTCTAGAACCTCACCTACAAGCTCAGGGTCGAGTGCAGATGTAGGTTCGTCAAAGAGCATAATTTCGGGATCCATCATCAAAGCTCTCGCAATTGCAACTCTTTGTTTCTGACCACCTGAAAGTTGTTCCGGGTAAGCCTCTATTTTATCAAGGAGTCCTACTCTACTTAACAGTACCTTTGCTTTCTTTACTGCTTCATCTCTCGGCATATTCTTAACCTTAGTTGGTGCAAGGATGAGGTTATCGAGCACATTCATGTGCGGAAACAAGTTGAACTGTTGAAAAACCATACCTATCCTTGCTCTGAGCTGATTTACATCGTATTCATTAATATCTACACCGTCCAAGTATATTTGTCCGCCCTGATATTCTTCAAGTTTATTTATACACCTCAAAAGGGTGCTTTTCCCTCCGCCACTAGGTCCGATGATTACGATAGTTTCACCCTTCTTGACTTGAAGATTAATACCTCTCAGAACTTCCAGCTTTCCAAAACGTTTTACCAAATTCTCTATTTTAATAAT	ATTATTAAAATAGAGAATTTGGTAAAACGTTTTGGAAAGCTGGAAGTTCTGAGAGGTATTAATCTTCAAGTCAAGAAGGGTGAAACTATCGTAATCATCGGACCTAGTGGCGGAGGGAAAAGCACCCTTTTGAGGTGTATAAATAAACTTGAAGAATATCAGGGCGGACAAATATACTTGGACGGTGTAGATATTAATGAATACGATGTAAATCAGCTCAGAGCAAGGATAGGTATGGTTTTTCAACAGTTCAACTTGTTTCCGCACATGAATGTGCTCGATAACCTCATCCTTGCACCAACTAAGGTTAAGAATATGCCGAGAGATGAAGCAGTAAAGAAAGCAAAGGTACTGTTAAGTAGAGTAGGACTCCTTGATAAAATAGAGGCTTACCCGGAACAACTTTCAGGTGGTCAGAAACAAAGAGTTGCAATTGCGAGAGCTTTGATGATGGATCCCGAAATTATGCTCTTTGACGAACCTACATCTGCACTCGACCCTGAGCTTGTAGGTGAGGTTCTAGACGTTATGAAAAATCTTGCTCGCAGTGGGATGACCATGCTTGTTGTTACGCATGAGATGGGATTTGCAAGGGACGTCACCGACCGCATTATCTTTATTTCAGAAGGTGTTGTCGAGGAGGAAGGTCCTCCTGAGGAGATTTTGAAAAATCCGAAAAAGCAACGAACAAGGGAATTTCTAAGAAGAATACTGGAATAG	Derived by automated computational analysis using gene prediction method: Protein Homology.	2423.NA23_0207120	7.99e-165	461.0	COG1126@1|root,COG1126@2|Bacteria,2GC18@200918|Thermotogae	200918|Thermotogae	E	PFAM ABC transporter	-	-	3.6.3.21	ko:K02028	-	M00236	-	-	ko00000,ko00002,ko01000,ko02000	3.A.1.3	-	-	ABC_tran	E	#ff00ff	[E] Amino acid transport and metabolism	cd03262	ABC_HisP_GlnQ	3.93805E-135							G3DSA:3.40.50.300:FF:000020	Amino acid ABC transporter ATP-binding component	2.7E-112	G3DSA:3.40.50.300	-	1.1E-82										PTHR43166	AMINO ACID IMPORT ATP-BINDING PROTEIN	3.5E-90	PF00005	ABC transporter	2.2E-38										PS00211	ABC transporters family signature.	-	PS50893	ATP-binding cassette, ABC transporter-type domain profile.	32.946564				SM00382	AAA_5	5.5E-16	SSF52540	P-loop containing nucleoside triphosphate hydrolases	5.2E-81
NA23_RS05285	0.245706	8.79169	0.641172	1	361.928	568.739	505.287	283.894	446.74	480.395			fliG		NA23_05285	-	WP_033191779.1	flagellar motor switch protein FliG	1136607	1137611	334	37520.8	4.96225	MAGKLTGRRKAAILLVTMGPERAAKVLKNLDESEVEMLTIEIANLGKVTNEERKAVLEEFQNLTKAREMIISGGIDYAKEMLIKAFGPEKAMQIIERLVSNLSVKPFEFMRNADVVQIVNFLQSEHPQTIALVLSFLDPRIAAQVLGALPENLQLEVIKRISLLERASPDVVKEVEKLLEKKFAGVATQTLSAVGGLDTAAEIMNNLDRSTEKNIMERLTYEAPELAEEIRRRMFVFEDILKLDDRSVQLVLREVNMQDLAVALKGASEELKQKIFNNMSKRAQQLLKDEIEFMGPVRVKDVEEAQQKIINIIRRLEEAGEIVIARGGGEELIT	ATGGCTGGAAAGTTAACAGGAAGGCGTAAGGCAGCCATACTATTGGTGACGATGGGACCAGAAAGGGCGGCAAAAGTGCTTAAGAACCTTGATGAGTCGGAAGTTGAGATGTTAACCATAGAGATAGCCAATCTTGGTAAGGTGACAAACGAGGAACGCAAAGCTGTCTTGGAAGAATTCCAAAACCTCACCAAAGCACGGGAAATGATAATAAGTGGCGGTATTGATTACGCAAAGGAGATGCTTATAAAAGCTTTTGGACCTGAAAAGGCTATGCAGATAATCGAAAGGCTTGTATCGAATTTGTCCGTGAAGCCATTCGAATTCATGCGAAATGCTGATGTTGTTCAAATCGTGAACTTCCTACAGTCTGAGCACCCACAAACAATTGCTCTTGTTCTCAGTTTCCTTGACCCGCGAATTGCCGCTCAAGTCTTAGGTGCGCTTCCCGAAAATCTACAGCTCGAAGTTATTAAGAGGATATCACTTTTGGAGCGTGCGTCTCCGGACGTTGTTAAAGAAGTGGAAAAGTTGCTTGAGAAGAAGTTTGCCGGTGTTGCGACGCAAACGCTCAGTGCAGTTGGCGGTTTGGACACAGCAGCTGAGATTATGAACAACTTAGATAGGTCGACTGAGAAAAATATTATGGAGAGACTTACTTATGAGGCACCTGAATTAGCCGAAGAGATCAGAAGAAGAATGTTCGTCTTCGAGGACATACTGAAACTCGACGATAGGTCCGTTCAGCTTGTTTTGAGGGAAGTGAACATGCAAGACCTTGCAGTAGCTTTAAAAGGAGCTTCTGAAGAGCTAAAGCAAAAGATATTCAATAACATGTCTAAACGTGCTCAACAGCTGCTCAAAGACGAAATAGAGTTCATGGGTCCCGTTCGAGTGAAAGATGTTGAGGAAGCGCAGCAAAAGATTATAAACATAATAAGAAGACTCGAAGAGGCTGGAGAAATCGTGATTGCCAGAGGTGGAGGAGAAGAGCTAATCACTTAG	CTAAGTGATTAGCTCTTCTCCTCCACCTCTGGCAATCACGATTTCTCCAGCCTCTTCGAGTCTTCTTATTATGTTTATAATCTTTTGCTGCGCTTCCTCAACATCTTTCACTCGAACGGGACCCATGAACTCTATTTCGTCTTTGAGCAGCTGTTGAGCACGTTTAGACATGTTATTGAATATCTTTTGCTTTAGCTCTTCAGAAGCTCCTTTTAAAGCTACTGCAAGGTCTTGCATGTTCACTTCCCTCAAAACAAGCTGAACGGACCTATCGTCGAGTTTCAGTATGTCCTCGAAGACGAACATTCTTCTTCTGATCTCTTCGGCTAATTCAGGTGCCTCATAAGTAAGTCTCTCCATAATATTTTTCTCAGTCGACCTATCTAAGTTGTTCATAATCTCAGCTGCTGTGTCCAAACCGCCAACTGCACTGAGCGTTTGCGTCGCAACACCGGCAAACTTCTTCTCAAGCAACTTTTCCACTTCTTTAACAACGTCCGGAGACGCACGCTCCAAAAGTGATATCCTCTTAATAACTTCGAGCTGTAGATTTTCGGGAAGCGCACCTAAGACTTGAGCGGCAATTCGCGGGTCAAGGAAACTGAGAACAAGAGCAATTGTTTGTGGGTGCTCAGACTGTAGGAAGTTCACGATTTGAACAACATCAGCATTTCGCATGAATTCGAATGGCTTCACGGACAAATTCGATACAAGCCTTTCGATTATCTGCATAGCCTTTTCAGGTCCAAAAGCTTTTATAAGCATCTCCTTTGCGTAATCAATACCGCCACTTATTATCATTTCCCGTGCTTTGGTGAGGTTTTGGAATTCTTCCAAGACAGCTTTGCGTTCCTCGTTTGTCACCTTACCAAGATTGGCTATCTCTATGGTTAACATCTCAACTTCCGACTCATCAAGGTTCTTAAGCACTTTTGCCGCCCTTTCTGGTCCCATCGTCACCAATAGTATGGCTGCCTTACGCCTTCCTGTTAACTTTCCAGCCAT	ATGGCTGGAAAGTTAACAGGAAGGCGTAAGGCAGCCATACTATTGGTGACGATGGGACCAGAAAGGGCGGCAAAAGTGCTTAAGAACCTTGATGAGTCGGAAGTTGAGATGTTAACCATAGAGATAGCCAATCTTGGTAAGGTGACAAACGAGGAACGCAAAGCTGTCTTGGAAGAATTCCAAAACCTCACCAAAGCACGGGAAATGATAATAAGTGGCGGTATTGATTACGCAAAGGAGATGCTTATAAAAGCTTTTGGACCTGAAAAGGCTATGCAGATAATCGAAAGGCTTGTATCGAATTTGTCCGTGAAGCCATTCGAATTCATGCGAAATGCTGATGTTGTTCAAATCGTGAACTTCCTACAGTCTGAGCACCCACAAACAATTGCTCTTGTTCTCAGTTTCCTTGACCCGCGAATTGCCGCTCAAGTCTTAGGTGCGCTTCCCGAAAATCTACAGCTCGAAGTTATTAAGAGGATATCACTTTTGGAGCGTGCGTCTCCGGACGTTGTTAAAGAAGTGGAAAAGTTGCTTGAGAAGAAGTTTGCCGGTGTTGCGACGCAAACGCTCAGTGCAGTTGGCGGTTTGGACACAGCAGCTGAGATTATGAACAACTTAGATAGGTCGACTGAGAAAAATATTATGGAGAGACTTACTTATGAGGCACCTGAATTAGCCGAAGAGATCAGAAGAAGAATGTTCGTCTTCGAGGACATACTGAAACTCGACGATAGGTCCGTTCAGCTTGTTTTGAGGGAAGTGAACATGCAAGACCTTGCAGTAGCTTTAAAAGGAGCTTCTGAAGAGCTAAAGCAAAAGATATTCAATAACATGTCTAAACGTGCTCAACAGCTGCTCAAAGACGAAATAGAGTTCATGGGTCCCGTTCGAGTGAAAGATGTTGAGGAAGCGCAGCAAAAGATTATAAACATAATAAGAAGACTCGAAGAGGCTGGAGAAATCGTGATTGCCAGAGGTGGAGGAGAAGAGCTAATCACTTAG	Derived by automated computational analysis using gene prediction method: Protein Homology.	2423.NA23_0206370	3.22e-223	617.0	COG1536@1|root,COG1536@2|Bacteria,2GCFH@200918|Thermotogae	200918|Thermotogae	N	flagellar motor switch protein FliG	fliG	GO:0003674,GO:0005488,GO:0005515,GO:0042802,GO:0042803,GO:0046982,GO:0046983	-	ko:K02410	ko02030,ko02040,map02030,map02040	-	-	-	ko00000,ko00001,ko02035	-	-	-	FliG_C,FliG_M,FliG_N	N	#006633	[N] Cell motility				Coil	Coil	-				G3DSA:1.10.220.30:FF:000001	Flagellar motor switch protein FliG	9.5E-57	G3DSA:1.10.220.30, G3DSA:1.10.220.30, G3DSA:1.10.220.30	-, -, -	1.8E-30, 1.2E-52, 1.6E-24										PTHR30534	FLAGELLAR MOTOR SWITCH PROTEIN FLIG	9.4E-112	PF01706, PF14842, PF14841	FliG C-terminal domain, FliG N-terminal domain, FliG middle domain	4.9E-45, 1.4E-35, 1.3E-28	SIGNAL_PEPTIDE, SIGNAL_PEPTIDE_N_REGION, NON_CYTOPLASMIC_DOMAIN, SIGNAL_PEPTIDE_H_REGION, SIGNAL_PEPTIDE_C_REGION	Signal peptide region, N-terminal region of a signal peptide., Region of a membrane-bound protein predicted to be outside the membrane, in the extracellular region., Hydrophobic region of a signal peptide., C-terminal region of a signal peptide.	-, -, -, -, -				PR00954, PR00954, PR00954, PR00954, PR00954, PR00954, PR00954	Flagellar motor switch protein FliG signature, Flagellar motor switch protein FliG signature, Flagellar motor switch protein FliG signature, Flagellar motor switch protein FliG signature, Flagellar motor switch protein FliG signature, Flagellar motor switch protein FliG signature, Flagellar motor switch protein FliG signature	2.3E-75, 2.3E-75, 2.3E-75, 2.3E-75, 2.3E-75, 2.3E-75, 2.3E-75													SSF48029, SSF48029	FliG, FliG	2.49E-21, 5.36E-72	TIGR00207	fliG: flagellar motor switch protein FliG	1.5E-123
NA23_RS09555	0.244537	7.56859	0.645529	1	181.201	215.902	214.075	123.585	172.452	219.792					NA23_09540	+	WP_033191708.1	M3 family oligoendopeptidase	2030499	2032256	585	67078	5.55224	MRWNLTNIYPSFESEEFKSDLVRFEKETAEFLKWMDENLNSAENAEEKLEYIISKLNELSLIGGKLYNFASLTLSADANNETAAKYLDVIRSKFVDLSLARTKFRKFLKSVEIEKLEDTPSEVIRSHVFVIKEQKILSKYMLSENEEKIISMMRLTGGNAWNNLYEKTTSNLLCEMELNGEKKKLPLMRVRNLAYDKSAEVRKKAYEAEIRACESAADVVAQCLNSIKGEFLTEVKLRGYTSPLEPMLFENRITEQTFNAMMDAVKESMPKLREYLKKKAKILGHEKGLPWYDLFAPLGGYERKWTYEEARRFIVDNLSAFSKELGDFIDSAFEKRWIDAETRPGKRGGAFCSSVKALKESRILMSFDGTLDNVLTLAHELGHAFHNYCLKDETPLNSTTPATLAETASIFNETLLLNMIKASAKSEEEKLALLDKELSDAVQIIIDIYSRFLFEKTVFEKRTAGPLSVKELKEIMLNAQKQAYGDGLDEEVLHPFMWLVKPHYYSPTFHFYNFPYTFGMLFALGVYAKRDEPGFFGTYKKLLSSTGKGTAEEVAASVGIDITKKEFWRSSLEVIEKAVEEFLEL	ATGAGATGGAACTTAACGAACATCTATCCTTCGTTTGAGTCTGAAGAATTTAAATCCGATTTGGTGAGATTTGAGAAAGAAACTGCAGAATTCCTGAAGTGGATGGATGAAAACCTCAATTCAGCGGAAAATGCCGAGGAAAAGCTGGAGTATATCATCAGCAAACTGAACGAACTTTCTTTGATTGGTGGAAAATTGTACAACTTTGCCAGCCTAACGTTAAGTGCCGATGCAAATAACGAAACTGCTGCAAAGTACCTTGATGTTATCAGGAGTAAGTTCGTTGATCTTTCACTTGCGAGAACGAAATTTAGGAAGTTTTTGAAATCGGTGGAAATTGAAAAGCTTGAGGATACTCCTTCTGAGGTAATTAGATCCCACGTGTTTGTGATTAAAGAACAGAAGATACTTTCTAAATACATGCTTTCGGAGAATGAAGAGAAAATAATCAGTATGATGAGACTAACTGGTGGAAACGCTTGGAATAACTTGTACGAAAAGACCACGTCAAACTTACTGTGCGAAATGGAACTGAACGGTGAAAAGAAGAAATTACCGTTGATGAGAGTGAGAAACTTAGCGTACGATAAATCAGCTGAAGTGAGAAAAAAAGCGTACGAAGCCGAGATACGAGCTTGTGAAAGTGCTGCAGATGTTGTGGCTCAGTGCTTGAACAGCATAAAAGGGGAGTTTTTAACAGAAGTAAAACTGAGGGGATACACTTCTCCGCTTGAGCCTATGCTCTTTGAAAACCGGATAACTGAACAGACGTTCAATGCTATGATGGACGCAGTCAAAGAAAGTATGCCAAAGCTGAGGGAATACCTCAAAAAAAAGGCTAAGATCCTCGGACACGAAAAAGGTTTACCATGGTACGATTTATTTGCACCGCTTGGTGGATACGAACGTAAGTGGACCTACGAAGAAGCAAGAAGGTTCATAGTCGATAACCTGTCAGCATTTTCAAAAGAACTCGGTGATTTTATCGACAGTGCCTTTGAAAAGAGATGGATCGATGCAGAGACAAGGCCGGGAAAACGAGGAGGGGCATTCTGCTCTTCTGTGAAAGCACTAAAAGAGTCAAGAATACTCATGAGTTTTGACGGAACTCTTGACAACGTACTCACACTTGCGCATGAGCTTGGTCATGCATTCCACAACTACTGCTTGAAGGACGAAACACCACTGAACAGTACAACTCCAGCCACACTGGCTGAAACGGCTTCGATTTTTAATGAAACGCTGCTCTTAAACATGATAAAAGCAAGTGCAAAAAGTGAAGAAGAAAAACTCGCATTACTCGATAAAGAACTCTCCGATGCGGTACAGATAATCATAGATATTTACAGCCGGTTCTTGTTCGAAAAAACGGTCTTTGAAAAGCGTACGGCCGGTCCTCTCAGTGTCAAAGAACTCAAAGAAATAATGCTCAACGCACAAAAACAAGCATACGGTGATGGTTTGGACGAAGAGGTTCTCCACCCATTTATGTGGCTTGTAAAACCGCATTACTATTCACCAACGTTCCATTTTTACAACTTCCCATACACATTTGGTATGCTCTTTGCATTAGGCGTGTACGCAAAACGCGACGAACCTGGATTTTTTGGGACATACAAAAAACTGCTCTCTTCAACAGGAAAAGGCACAGCTGAAGAAGTCGCTGCGAGTGTGGGAATAGATATAACCAAAAAGGAATTCTGGCGCTCTTCGTTGGAGGTAATCGAAAAGGCTGTGGAAGAATTCCTCGAGCTCTAA	ATGAGATGGAACTTAACGAACATCTATCCTTCGTTTGAGTCTGAAGAATTTAAATCCGATTTGGTGAGATTTGAGAAAGAAACTGCAGAATTCCTGAAGTGGATGGATGAAAACCTCAATTCAGCGGAAAATGCCGAGGAAAAGCTGGAGTATATCATCAGCAAACTGAACGAACTTTCTTTGATTGGTGGAAAATTGTACAACTTTGCCAGCCTAACGTTAAGTGCCGATGCAAATAACGAAACTGCTGCAAAGTACCTTGATGTTATCAGGAGTAAGTTCGTTGATCTTTCACTTGCGAGAACGAAATTTAGGAAGTTTTTGAAATCGGTGGAAATTGAAAAGCTTGAGGATACTCCTTCTGAGGTAATTAGATCCCACGTGTTTGTGATTAAAGAACAGAAGATACTTTCTAAATACATGCTTTCGGAGAATGAAGAGAAAATAATCAGTATGATGAGACTAACTGGTGGAAACGCTTGGAATAACTTGTACGAAAAGACCACGTCAAACTTACTGTGCGAAATGGAACTGAACGGTGAAAAGAAGAAATTACCGTTGATGAGAGTGAGAAACTTAGCGTACGATAAATCAGCTGAAGTGAGAAAAAAAGCGTACGAAGCCGAGATACGAGCTTGTGAAAGTGCTGCAGATGTTGTGGCTCAGTGCTTGAACAGCATAAAAGGGGAGTTTTTAACAGAAGTAAAACTGAGGGGATACACTTCTCCGCTTGAGCCTATGCTCTTTGAAAACCGGATAACTGAACAGACGTTCAATGCTATGATGGACGCAGTCAAAGAAAGTATGCCAAAGCTGAGGGAATACCTCAAAAAAAAGGCTAAGATCCTCGGACACGAAAAAGGTTTACCATGGTACGATTTATTTGCACCGCTTGGTGGATACGAACGTAAGTGGACCTACGAAGAAGCAAGAAGGTTCATAGTCGATAACCTGTCAGCATTTTCAAAAGAACTCGGTGATTTTATCGACAGTGCCTTTGAAAAGAGATGGATCGATGCAGAGACAAGGCCGGGAAAACGAGGAGGGGCATTCTGCTCTTCTGTGAAAGCACTAAAAGAGTCAAGAATACTCATGAGTTTTGACGGAACTCTTGACAACGTACTCACACTTGCGCATGAGCTTGGTCATGCATTCCACAACTACTGCTTGAAGGACGAAACACCACTGAACAGTACAACTCCAGCCACACTGGCTGAAACGGCTTCGATTTTTAATGAAACGCTGCTCTTAAACATGATAAAAGCAAGTGCAAAAAGTGAAGAAGAAAAACTCGCATTACTCGATAAAGAACTCTCCGATGCGGTACAGATAATCATAGATATTTACAGCCGGTTCTTGTTCGAAAAAACGGTCTTTGAAAAGCGTACGGCCGGTCCTCTCAGTGTCAAAGAACTCAAAGAAATAATGCTCAACGCACAAAAACAAGCATACGGTGATGGTTTGGACGAAGAGGTTCTCCACCCATTTATGTGGCTTGTAAAACCGCATTACTATTCACCAACGTTCCATTTTTACAACTTCCCATACACATTTGGTATGCTCTTTGCATTAGGCGTGTACGCAAAACGCGACGAACCTGGATTTTTTGGGACATACAAAAAACTGCTCTCTTCAACAGGAAAAGGCACAGCTGAAGAAGTCGCTGCGAGTGTGGGAATAGATATAACCAAAAAGGAATTCTGGCGCTCTTCGTTGGAGGTAATCGAAAAGGCTGTGGAAGAATTCCTCGAGCTCTAA	TTAGAGCTCGAGGAATTCTTCCACAGCCTTTTCGATTACCTCCAACGAAGAGCGCCAGAATTCCTTTTTGGTTATATCTATTCCCACACTCGCAGCGACTTCTTCAGCTGTGCCTTTTCCTGTTGAAGAGAGCAGTTTTTTGTATGTCCCAAAAAATCCAGGTTCGTCGCGTTTTGCGTACACGCCTAATGCAAAGAGCATACCAAATGTGTATGGGAAGTTGTAAAAATGGAACGTTGGTGAATAGTAATGCGGTTTTACAAGCCACATAAATGGGTGGAGAACCTCTTCGTCCAAACCATCACCGTATGCTTGTTTTTGTGCGTTGAGCATTATTTCTTTGAGTTCTTTGACACTGAGAGGACCGGCCGTACGCTTTTCAAAGACCGTTTTTTCGAACAAGAACCGGCTGTAAATATCTATGATTATCTGTACCGCATCGGAGAGTTCTTTATCGAGTAATGCGAGTTTTTCTTCTTCACTTTTTGCACTTGCTTTTATCATGTTTAAGAGCAGCGTTTCATTAAAAATCGAAGCCGTTTCAGCCAGTGTGGCTGGAGTTGTACTGTTCAGTGGTGTTTCGTCCTTCAAGCAGTAGTTGTGGAATGCATGACCAAGCTCATGCGCAAGTGTGAGTACGTTGTCAAGAGTTCCGTCAAAACTCATGAGTATTCTTGACTCTTTTAGTGCTTTCACAGAAGAGCAGAATGCCCCTCCTCGTTTTCCCGGCCTTGTCTCTGCATCGATCCATCTCTTTTCAAAGGCACTGTCGATAAAATCACCGAGTTCTTTTGAAAATGCTGACAGGTTATCGACTATGAACCTTCTTGCTTCTTCGTAGGTCCACTTACGTTCGTATCCACCAAGCGGTGCAAATAAATCGTACCATGGTAAACCTTTTTCGTGTCCGAGGATCTTAGCCTTTTTTTTGAGGTATTCCCTCAGCTTTGGCATACTTTCTTTGACTGCGTCCATCATAGCATTGAACGTCTGTTCAGTTATCCGGTTTTCAAAGAGCATAGGCTCAAGCGGAGAAGTGTATCCCCTCAGTTTTACTTCTGTTAAAAACTCCCCTTTTATGCTGTTCAAGCACTGAGCCACAACATCTGCAGCACTTTCACAAGCTCGTATCTCGGCTTCGTACGCTTTTTTTCTCACTTCAGCTGATTTATCGTACGCTAAGTTTCTCACTCTCATCAACGGTAATTTCTTCTTTTCACCGTTCAGTTCCATTTCGCACAGTAAGTTTGACGTGGTCTTTTCGTACAAGTTATTCCAAGCGTTTCCACCAGTTAGTCTCATCATACTGATTATTTTCTCTTCATTCTCCGAAAGCATGTATTTAGAAAGTATCTTCTGTTCTTTAATCACAAACACGTGGGATCTAATTACCTCAGAAGGAGTATCCTCAAGCTTTTCAATTTCCACCGATTTCAAAAACTTCCTAAATTTCGTTCTCGCAAGTGAAAGATCAACGAACTTACTCCTGATAACATCAAGGTACTTTGCAGCAGTTTCGTTATTTGCATCGGCACTTAACGTTAGGCTGGCAAAGTTGTACAATTTTCCACCAATCAAAGAAAGTTCGTTCAGTTTGCTGATGATATACTCCAGCTTTTCCTCGGCATTTTCCGCTGAATTGAGGTTTTCATCCATCCACTTCAGGAATTCTGCAGTTTCTTTCTCAAATCTCACCAAATCGGATTTAAATTCTTCAGACTCAAACGAAGGATAGATGTTCGTTAAGTTCCATCTCAT	Derived by automated computational analysis using gene prediction method: Protein Homology.	2423.NA23_0205885	0.0	1147.0	COG1164@1|root,COG1164@2|Bacteria,2GCJ4@200918|Thermotogae	200918|Thermotogae	E	PFAM peptidase M3A and M3B thimet oligopeptidase F	-	-	-	ko:K08602	-	-	-	-	ko00000,ko01000,ko01002	-	-	-	Peptidase_M3,Peptidase_M3_N	E	#ff00ff	[E] Amino acid transport and metabolism	cd09607	M3B_PepF	0.0	Coil, Coil	Coil, Coil	-, -							G3DSA:1.20.140.70, G3DSA:1.10.1370.20	-, -	2.2E-21, 4.9E-116										PTHR34217	METAL-DEPENDENT CARBOXYPEPTIDASE	1.5E-20	PF08439, PF01432	Oligopeptidase F, Peptidase family M3	3.5E-6, 2.2E-30																						SSF55486	Metalloproteases ("zincins"), catalytic domain	1.2E-92	TIGR02290	M3_fam_3: oligoendopeptidase, pepF/M3 family	1.4E-195
NA23_RS04535	0.243125	9.25854	0.681954	1	1085.67	411.278	488.511	477.767	586.169	613.546			rimM		NA23_04535	+	WP_033190934.1	ribosome maturation factor RimM	980611	981144	177	20381.6	6.04277	MMKKVEELLKDKVALGVLSNTHGLKGDLKLHLFTNMPELVSKLTEVIAYNESQKKFAVIRIETSRKAHDYYIIHVAGVNTISEAEKLKGFVLYVDKSFFPKSKDGEYYFFELFECEVLDENGNSVGIVEDIIETGNNDVLVVRKDKQEVLIPVIERYVTKIDKESKKIHVKMPEWLE	ATGATGAAAAAGGTTGAAGAATTACTAAAGGACAAGGTAGCCCTTGGTGTGTTGAGTAACACGCATGGCTTGAAGGGCGACTTGAAATTACACCTTTTTACAAACATGCCAGAACTGGTTTCAAAACTTACAGAAGTTATTGCTTACAATGAATCACAGAAAAAGTTTGCTGTTATACGCATTGAGACAAGCAGAAAAGCACACGATTATTACATTATCCACGTAGCTGGTGTTAATACGATATCCGAAGCAGAAAAGCTTAAGGGTTTTGTTTTGTACGTTGATAAATCTTTCTTCCCGAAATCTAAAGACGGTGAATACTACTTTTTCGAGCTCTTTGAATGTGAAGTTTTAGATGAGAATGGCAACTCAGTTGGAATTGTTGAAGATATCATAGAAACTGGAAACAACGATGTTTTAGTTGTGAGAAAAGACAAACAGGAAGTTCTCATACCAGTTATAGAAAGGTACGTCACTAAGATAGACAAAGAATCCAAAAAAATCCACGTAAAGATGCCGGAGTGGTTGGAGTGA	ATGATGAAAAAGGTTGAAGAATTACTAAAGGACAAGGTAGCCCTTGGTGTGTTGAGTAACACGCATGGCTTGAAGGGCGACTTGAAATTACACCTTTTTACAAACATGCCAGAACTGGTTTCAAAACTTACAGAAGTTATTGCTTACAATGAATCACAGAAAAAGTTTGCTGTTATACGCATTGAGACAAGCAGAAAAGCACACGATTATTACATTATCCACGTAGCTGGTGTTAATACGATATCCGAAGCAGAAAAGCTTAAGGGTTTTGTTTTGTACGTTGATAAATCTTTCTTCCCGAAATCTAAAGACGGTGAATACTACTTTTTCGAGCTCTTTGAATGTGAAGTTTTAGATGAGAATGGCAACTCAGTTGGAATTGTTGAAGATATCATAGAAACTGGAAACAACGATGTTTTAGTTGTGAGAAAAGACAAACAGGAAGTTCTCATACCAGTTATAGAAAGGTACGTCACTAAGATAGACAAAGAATCCAAAAAAATCCACGTAAAGATGCCGGAGTGGTTGGAGTGA	TCACTCCAACCACTCCGGCATCTTTACGTGGATTTTTTTGGATTCTTTGTCTATCTTAGTGACGTACCTTTCTATAACTGGTATGAGAACTTCCTGTTTGTCTTTTCTCACAACTAAAACATCGTTGTTTCCAGTTTCTATGATATCTTCAACAATTCCAACTGAGTTGCCATTCTCATCTAAAACTTCACATTCAAAGAGCTCGAAAAAGTAGTATTCACCGTCTTTAGATTTCGGGAAGAAAGATTTATCAACGTACAAAACAAAACCCTTAAGCTTTTCTGCTTCGGATATCGTATTAACACCAGCTACGTGGATAATGTAATAATCGTGTGCTTTTCTGCTTGTCTCAATGCGTATAACAGCAAACTTTTTCTGTGATTCATTGTAAGCAATAACTTCTGTAAGTTTTGAAACCAGTTCTGGCATGTTTGTAAAAAGGTGTAATTTCAAGTCGCCCTTCAAGCCATGCGTGTTACTCAACACACCAAGGGCTACCTTGTCCTTTAGTAATTCTTCAACCTTTTTCATCAT	Essential for efficient processing of 16S rRNA; Derived by automated computational analysis using gene prediction method: Protein Homology.	2423.NA23_0200495	1.1e-120	345.0	COG0806@1|root,COG0806@2|Bacteria,2GD99@200918|Thermotogae	200918|Thermotogae	J	An accessory protein needed during the final step in the assembly of 30S ribosomal subunit, possibly for assembly of the head region. Probably interacts with S19. Essential for efficient processing of 16S rRNA. May be needed both before and after RbfA during the maturation of 16S rRNA. It has affinity for free ribosomal 30S subunits but not for 70S ribosomes	rimM	-	-	ko:K02860	-	-	-	-	ko00000,ko03009	-	-	-	PRC,RimM	J	#ff0000	[J] Translation, ribosomal structure and biogenesis													G3DSA:2.30.30.240, G3DSA:2.40.30.60	-, RimM	8.4E-22, 5.8E-18	MF_00014	Ribosome maturation factor RimM [rimM].	23.20623							PTHR33692	RIBOSOME MATURATION FACTOR RIMM	2.6E-35	PF05239, PF01782	PRC-barrel domain, RimM N-terminal domain	1.4E-8, 5.7E-15																						SSF50346, SSF50447	PRC-barrel domain, Translation proteins	1.02E-18, 2.72E-16	TIGR02273	16S_RimM: 16S rRNA processing protein RimM	2.2E-44
NA23_RS09460	0.240971	9.57451	0.671165	1	824.607	714.415	932.464	583.097	721.836	786.322					NA23_09445	-	WP_090222193.1	STAS domain-containing protein	2008755	2009084	109	12330.5	6.54059	MAIKFEKKEQGDKLIISIHGEIDAYHSGEVKKFIKDAIAETKLPKIVLDMSEVNYIDSAGLGSLVALYKDARMAEKELVLASLKQTVMRIFEMTRLDRVFKIVQTVEEA	ATGGCTATTAAGTTTGAGAAAAAGGAACAAGGTGACAAACTCATCATCTCTATACATGGCGAAATAGATGCGTATCATTCAGGAGAGGTTAAGAAATTCATCAAAGACGCCATTGCCGAGACTAAGTTACCAAAGATTGTACTCGATATGTCCGAGGTTAACTACATCGACAGTGCAGGGCTTGGTAGTTTAGTAGCGCTTTACAAAGATGCCAGAATGGCTGAAAAAGAACTCGTTCTTGCTTCGCTGAAACAAACCGTTATGAGAATATTTGAAATGACAAGGCTTGATAGAGTCTTCAAAATTGTCCAAACTGTTGAGGAGGCATGA	TCATGCCTCCTCAACAGTTTGGACAATTTTGAAGACTCTATCAAGCCTTGTCATTTCAAATATTCTCATAACGGTTTGTTTCAGCGAAGCAAGAACGAGTTCTTTTTCAGCCATTCTGGCATCTTTGTAAAGCGCTACTAAACTACCAAGCCCTGCACTGTCGATGTAGTTAACCTCGGACATATCGAGTACAATCTTTGGTAACTTAGTCTCGGCAATGGCGTCTTTGATGAATTTCTTAACCTCTCCTGAATGATACGCATCTATTTCGCCATGTATAGAGATGATGAGTTTGTCACCTTGTTCCTTTTTCTCAAACTTAATAGCCAT	ATGGCTATTAAGTTTGAGAAAAAGGAACAAGGTGACAAACTCATCATCTCTATACATGGCGAAATAGATGCGTATCATTCAGGAGAGGTTAAGAAATTCATCAAAGACGCCATTGCCGAGACTAAGTTACCAAAGATTGTACTCGATATGTCCGAGGTTAACTACATCGACAGTGCAGGGCTTGGTAGTTTAGTAGCGCTTTACAAAGATGCCAGAATGGCTGAAAAAGAACTCGTTCTTGCTTCGCTGAAACAAACCGTTATGAGAATATTTGAAATGACAAGGCTTGATAGAGTCTTCAAAATTGTCCAAACTGTTGAGGAGGCATGA	Derived by automated computational analysis using gene prediction method: Protein Homology.	2423.NA23_0205980	2.61e-67	204.0	COG1366@1|root,COG1366@2|Bacteria,2GDAN@200918|Thermotogae	200918|Thermotogae	T	PFAM Sulfate transporter antisigma-factor antagonist STAS	-	-	-	ko:K04749	-	-	-	-	ko00000,ko03021	-	-	-	STAS	T	#0000ff	[T] Signal transduction mechanisms	cd07043	STAS_anti-anti-sigma_factors	1.3804E-31										G3DSA:3.30.750.24	STAS domain	3.9E-31										PTHR33495	ANTI-SIGMA FACTOR ANTAGONIST TM_1081-RELATED-RELATED	8.7E-23	PF01740	STAS domain	2.2E-21													PS50801	STAS domain profile.	24.536049							SSF52091	SpoIIaa-like	6.15E-29	TIGR00377	ant_ant_sig: anti-anti-sigma factor	1.8E-30
NA23_RS05445	0.240809	8.18596	0.67501	1	163.837	322.595	453.506	150.82	392.006	252.558					NA23_05445	-	WP_033192612.1	nicotinate phosphoribosyltransferase	1174944	1176236	430	48791	6.79878	MKRLHPKVFKVPIDRIRMGYYSDKYFTRYVEVLKKDNRHPRVYYQFFPRDNAIVCGVDEALAILRYCTGYYKDEERAKELYNDILRLDKAMQSLAVEGNVEEIVELTRKKWDIRLKLNDLWVDKWDEIEVRAVYDGEYVPEGEPLMTIEGDPIYFGYLETVLLGVIARATSTATAVKKVVDAANGKPILFFSARFDHYWVQATDGYAALKAGAFGVSTDANADYWGVESMGTIPHALIAAYDGSTEDAAIAFDKYMPENVNRIVLVDWDNDVIGTTFRVVKKHYEYVMGKPFILGETDPSPIIGPGKNKIWGVRFDTSGNLRDKSVTPIGPQSFGVCPELVWKARNEFDKVGLKDLKIVVSGGFDEEKIKLFESLGVPADVYGVGSKLLKKKIDITADIVEVNGRPCAKVGRYKKDASHLKIVPKRYWEE	ATGAAAAGGCTCCATCCAAAGGTTTTCAAAGTTCCAATCGATAGAATAAGGATGGGGTATTATTCGGATAAATACTTTACAAGATACGTTGAGGTTCTGAAAAAGGATAACCGTCACCCAAGGGTGTACTACCAGTTCTTTCCACGAGACAACGCAATTGTCTGCGGGGTTGATGAAGCACTGGCCATATTAAGATACTGCACGGGGTATTACAAAGATGAAGAGCGTGCGAAAGAGCTCTACAACGATATCCTCAGACTGGATAAGGCGATGCAAAGTCTAGCTGTTGAAGGGAACGTTGAGGAAATTGTTGAACTTACGAGGAAAAAGTGGGACATAAGATTGAAACTCAACGACCTCTGGGTTGACAAATGGGACGAGATAGAAGTTAGAGCTGTGTACGATGGAGAGTATGTTCCTGAAGGCGAGCCATTGATGACGATCGAAGGTGACCCGATTTACTTCGGATATTTGGAAACCGTTTTGCTCGGGGTTATCGCAAGGGCAACAAGTACAGCAACAGCTGTGAAGAAAGTCGTTGACGCTGCTAATGGAAAACCAATCCTCTTTTTCAGTGCACGATTTGACCACTACTGGGTGCAGGCAACAGACGGTTATGCAGCACTCAAAGCTGGTGCCTTCGGTGTTTCAACAGATGCAAATGCGGACTACTGGGGTGTAGAATCGATGGGTACCATCCCACATGCACTCATCGCTGCATACGATGGAAGCACGGAAGATGCGGCAATTGCGTTTGACAAGTACATGCCAGAGAACGTCAACAGAATCGTGCTCGTGGATTGGGACAACGATGTTATCGGCACAACGTTCAGGGTTGTGAAGAAACATTACGAATACGTAATGGGTAAACCTTTCATCCTTGGTGAGACAGACCCATCGCCGATTATCGGACCTGGAAAGAATAAAATCTGGGGCGTAAGGTTCGATACATCTGGAAATCTAAGGGACAAGTCGGTCACACCCATCGGTCCTCAGTCGTTTGGCGTGTGTCCAGAACTTGTTTGGAAGGCGAGAAACGAATTCGATAAAGTGGGGTTAAAAGACTTGAAAATCGTCGTTTCAGGAGGATTCGACGAAGAAAAGATAAAACTTTTCGAATCTCTAGGAGTGCCAGCTGATGTGTACGGCGTAGGTTCGAAATTGCTGAAGAAAAAGATAGATATAACAGCTGACATAGTGGAAGTCAACGGAAGACCGTGTGCGAAGGTGGGAAGATACAAAAAAGACGCATCACACTTGAAAATCGTTCCTAAACGTTATTGGGAAGAGTAA	TTACTCTTCCCAATAACGTTTAGGAACGATTTTCAAGTGTGATGCGTCTTTTTTGTATCTTCCCACCTTCGCACACGGTCTTCCGTTGACTTCCACTATGTCAGCTGTTATATCTATCTTTTTCTTCAGCAATTTCGAACCTACGCCGTACACATCAGCTGGCACTCCTAGAGATTCGAAAAGTTTTATCTTTTCTTCGTCGAATCCTCCTGAAACGACGATTTTCAAGTCTTTTAACCCCACTTTATCGAATTCGTTTCTCGCCTTCCAAACAAGTTCTGGACACACGCCAAACGACTGAGGACCGATGGGTGTGACCGACTTGTCCCTTAGATTTCCAGATGTATCGAACCTTACGCCCCAGATTTTATTCTTTCCAGGTCCGATAATCGGCGATGGGTCTGTCTCACCAAGGATGAAAGGTTTACCCATTACGTATTCGTAATGTTTCTTCACAACCCTGAACGTTGTGCCGATAACATCGTTGTCCCAATCCACGAGCACGATTCTGTTGACGTTCTCTGGCATGTACTTGTCAAACGCAATTGCCGCATCTTCCGTGCTTCCATCGTATGCAGCGATGAGTGCATGTGGGATGGTACCCATCGATTCTACACCCCAGTAGTCCGCATTTGCATCTGTTGAAACACCGAAGGCACCAGCTTTGAGTGCTGCATAACCGTCTGTTGCCTGCACCCAGTAGTGGTCAAATCGTGCACTGAAAAAGAGGATTGGTTTTCCATTAGCAGCGTCAACGACTTTCTTCACAGCTGTTGCTGTACTTGTTGCCCTTGCGATAACCCCGAGCAAAACGGTTTCCAAATATCCGAAGTAAATCGGGTCACCTTCGATCGTCATCAATGGCTCGCCTTCAGGAACATACTCTCCATCGTACACAGCTCTAACTTCTATCTCGTCCCATTTGTCAACCCAGAGGTCGTTGAGTTTCAATCTTATGTCCCACTTTTTCCTCGTAAGTTCAACAATTTCCTCAACGTTCCCTTCAACAGCTAGACTTTGCATCGCCTTATCCAGTCTGAGGATATCGTTGTAGAGCTCTTTCGCACGCTCTTCATCTTTGTAATACCCCGTGCAGTATCTTAATATGGCCAGTGCTTCATCAACCCCGCAGACAATTGCGTTGTCTCGTGGAAAGAACTGGTAGTACACCCTTGGGTGACGGTTATCCTTTTTCAGAACCTCAACGTATCTTGTAAAGTATTTATCCGAATAATACCCCATCCTTATTCTATCGATTGGAACTTTGAAAACCTTTGGATGGAGCCTTTTCAT	ATGAAAAGGCTCCATCCAAAGGTTTTCAAAGTTCCAATCGATAGAATAAGGATGGGGTATTATTCGGATAAATACTTTACAAGATACGTTGAGGTTCTGAAAAAGGATAACCGTCACCCAAGGGTGTACTACCAGTTCTTTCCACGAGACAACGCAATTGTCTGCGGGGTTGATGAAGCACTGGCCATATTAAGATACTGCACGGGGTATTACAAAGATGAAGAGCGTGCGAAAGAGCTCTACAACGATATCCTCAGACTGGATAAGGCGATGCAAAGTCTAGCTGTTGAAGGGAACGTTGAGGAAATTGTTGAACTTACGAGGAAAAAGTGGGACATAAGATTGAAACTCAACGACCTCTGGGTTGACAAATGGGACGAGATAGAAGTTAGAGCTGTGTACGATGGAGAGTATGTTCCTGAAGGCGAGCCATTGATGACGATCGAAGGTGACCCGATTTACTTCGGATATTTGGAAACCGTTTTGCTCGGGGTTATCGCAAGGGCAACAAGTACAGCAACAGCTGTGAAGAAAGTCGTTGACGCTGCTAATGGAAAACCAATCCTCTTTTTCAGTGCACGATTTGACCACTACTGGGTGCAGGCAACAGACGGTTATGCAGCACTCAAAGCTGGTGCCTTCGGTGTTTCAACAGATGCAAATGCGGACTACTGGGGTGTAGAATCGATGGGTACCATCCCACATGCACTCATCGCTGCATACGATGGAAGCACGGAAGATGCGGCAATTGCGTTTGACAAGTACATGCCAGAGAACGTCAACAGAATCGTGCTCGTGGATTGGGACAACGATGTTATCGGCACAACGTTCAGGGTTGTGAAGAAACATTACGAATACGTAATGGGTAAACCTTTCATCCTTGGTGAGACAGACCCATCGCCGATTATCGGACCTGGAAAGAATAAAATCTGGGGCGTAAGGTTCGATACATCTGGAAATCTAAGGGACAAGTCGGTCACACCCATCGGTCCTCAGTCGTTTGGCGTGTGTCCAGAACTTGTTTGGAAGGCGAGAAACGAATTCGATAAAGTGGGGTTAAAAGACTTGAAAATCGTCGTTTCAGGAGGATTCGACGAAGAAAAGATAAAACTTTTCGAATCTCTAGGAGTGCCAGCTGATGTGTACGGCGTAGGTTCGAAATTGCTGAAGAAAAAGATAGATATAACAGCTGACATAGTGGAAGTCAACGGAAGACCGTGTGCGAAGGTGGGAAGATACAAAAAAGACGCATCACACTTGAAAATCGTTCCTAAACGTTATTGGGAAGAGTAA	Derived by automated computational analysis using gene prediction method: Protein Homology.	2423.NA23_0206530	0.0	882.0	COG1488@1|root,COG1488@2|Bacteria,2GBYM@200918|Thermotogae	200918|Thermotogae	H	Catalyzes the synthesis of beta-nicotinate D- ribonucleotide from nicotinate and 5-phospho-D-ribose 1-phosphate at the expense of ATP	-	-	6.3.4.21	ko:K00763	ko00760,ko01100,map00760,map01100	-	R01724	RC00033	ko00000,ko00001,ko01000	-	-	-	QRPTase_C	H	#727dcc	[H] Coenzyme transport and metabolism													G3DSA:3.20.20.70, G3DSA:3.90.1170.20	Aldolase class I, -	2.6E-51, 6.6E-21										PTHR43202	NICOTINATE-NUCLEOTIDE PYROPHOSPHORYLASE	8.6E-134	PF01729	Quinolinate phosphoribosyl transferase, C-terminal domain	5.0E-5																						SSF51690, SSF54675	Nicotinate/Quinolinate PRTase C-terminal domain-like, Nicotinate/Quinolinate PRTase N-terminal domain-like	2.8E-47, 6.99E-28
NA23_RS06720	0.239958	6.88511	0.69614	1	83.1068	173.72	120.736	67.8737	110.346	141.433		2.1.2.9			NA23_06715	-	WP_033192673.1	methionyl-tRNA formyltransferase	1418141	1419085	314	35050	7.77154	MKILFLGTPEFAASYLEFLLERNYNIVAVISQADKPRGRGQKLLPTPVKEVALKYRIPVFQPKSLAKEGMEVIEKFRPNIGIVVAYGRLLKKPFLDALKFYNVHTSLLPKYRGAAPMQRCLEAGEKVTGVTIFKISEGMDDGDIAMQKAFEISECETLGELYEKMIKYGTQLLDEFLTNYPVPLIPQDHTQASYAPKIEKKDLCVDFSMPAEVVRNKIRAYDPVPGTRALLDDVEVKLFGACEVEEFEFDSGHGALPTPGTVVCIDKSKGGLVACEDKALWIKYIQFPGKNKITFSDAKNGGLVKEGMVLKKIE	TTGAAAATACTCTTTCTTGGTACTCCGGAGTTTGCCGCAAGTTATTTGGAATTCTTGCTGGAAAGGAATTACAACATTGTGGCTGTTATCTCACAGGCAGACAAACCGCGCGGAAGAGGTCAGAAATTGTTGCCAACCCCTGTGAAGGAAGTGGCTTTGAAGTACAGAATACCTGTTTTCCAACCGAAGAGTTTGGCAAAAGAAGGGATGGAAGTTATCGAGAAGTTCAGGCCAAACATTGGCATCGTTGTTGCGTACGGCAGGCTTTTGAAAAAGCCGTTTTTAGATGCGCTGAAGTTTTACAACGTTCATACTTCGCTTTTGCCTAAGTACAGAGGCGCAGCTCCTATGCAAAGATGCTTAGAAGCAGGTGAAAAAGTTACAGGGGTTACTATATTCAAAATCTCCGAAGGAATGGACGATGGAGATATAGCGATGCAAAAGGCGTTTGAAATCAGCGAATGTGAGACGCTCGGTGAATTATACGAAAAGATGATTAAATACGGAACGCAATTGCTCGATGAGTTTTTAACAAATTATCCAGTTCCATTGATCCCCCAAGACCACACGCAAGCCAGTTATGCTCCGAAGATTGAGAAGAAAGATCTGTGTGTGGATTTTTCAATGCCAGCAGAAGTGGTGAGGAATAAGATCAGAGCGTACGATCCTGTTCCAGGAACAAGGGCGTTGTTAGACGATGTTGAAGTTAAGTTGTTCGGTGCTTGCGAAGTTGAGGAATTTGAATTCGATAGTGGGCATGGGGCTTTACCAACGCCAGGAACGGTGGTATGTATAGACAAATCGAAAGGTGGGCTTGTTGCTTGCGAAGATAAAGCGTTGTGGATAAAGTATATCCAGTTCCCGGGAAAGAACAAGATAACCTTCAGTGATGCGAAGAACGGTGGGCTTGTAAAGGAAGGCATGGTGTTGAAGAAAATTGAATAG	CTATTCAATTTTCTTCAACACCATGCCTTCCTTTACAAGCCCACCGTTCTTCGCATCACTGAAGGTTATCTTGTTCTTTCCCGGGAACTGGATATACTTTATCCACAACGCTTTATCTTCGCAAGCAACAAGCCCACCTTTCGATTTGTCTATACATACCACCGTTCCTGGCGTTGGTAAAGCCCCATGCCCACTATCGAATTCAAATTCCTCAACTTCGCAAGCACCGAACAACTTAACTTCAACATCGTCTAACAACGCCCTTGTTCCTGGAACAGGATCGTACGCTCTGATCTTATTCCTCACCACTTCTGCTGGCATTGAAAAATCCACACACAGATCTTTCTTCTCAATCTTCGGAGCATAACTGGCTTGCGTGTGGTCTTGGGGGATCAATGGAACTGGATAATTTGTTAAAAACTCATCGAGCAATTGCGTTCCGTATTTAATCATCTTTTCGTATAATTCACCGAGCGTCTCACATTCGCTGATTTCAAACGCCTTTTGCATCGCTATATCTCCATCGTCCATTCCTTCGGAGATTTTGAATATAGTAACCCCTGTAACTTTTTCACCTGCTTCTAAGCATCTTTGCATAGGAGCTGCGCCTCTGTACTTAGGCAAAAGCGAAGTATGAACGTTGTAAAACTTCAGCGCATCTAAAAACGGCTTTTTCAAAAGCCTGCCGTACGCAACAACGATGCCAATGTTTGGCCTGAACTTCTCGATAACTTCCATCCCTTCTTTTGCCAAACTCTTCGGTTGGAAAACAGGTATTCTGTACTTCAAAGCCACTTCCTTCACAGGGGTTGGCAACAATTTCTGACCTCTTCCGCGCGGTTTGTCTGCCTGTGAGATAACAGCCACAATGTTGTAATTCCTTTCCAGCAAGAATTCCAAATAACTTGCGGCAAACTCCGGAGTACCAAGAAAGAGTATTTTCAA	TTGAAAATACTCTTTCTTGGTACTCCGGAGTTTGCCGCAAGTTATTTGGAATTCTTGCTGGAAAGGAATTACAACATTGTGGCTGTTATCTCACAGGCAGACAAACCGCGCGGAAGAGGTCAGAAATTGTTGCCAACCCCTGTGAAGGAAGTGGCTTTGAAGTACAGAATACCTGTTTTCCAACCGAAGAGTTTGGCAAAAGAAGGGATGGAAGTTATCGAGAAGTTCAGGCCAAACATTGGCATCGTTGTTGCGTACGGCAGGCTTTTGAAAAAGCCGTTTTTAGATGCGCTGAAGTTTTACAACGTTCATACTTCGCTTTTGCCTAAGTACAGAGGCGCAGCTCCTATGCAAAGATGCTTAGAAGCAGGTGAAAAAGTTACAGGGGTTACTATATTCAAAATCTCCGAAGGAATGGACGATGGAGATATAGCGATGCAAAAGGCGTTTGAAATCAGCGAATGTGAGACGCTCGGTGAATTATACGAAAAGATGATTAAATACGGAACGCAATTGCTCGATGAGTTTTTAACAAATTATCCAGTTCCATTGATCCCCCAAGACCACACGCAAGCCAGTTATGCTCCGAAGATTGAGAAGAAAGATCTGTGTGTGGATTTTTCAATGCCAGCAGAAGTGGTGAGGAATAAGATCAGAGCGTACGATCCTGTTCCAGGAACAAGGGCGTTGTTAGACGATGTTGAAGTTAAGTTGTTCGGTGCTTGCGAAGTTGAGGAATTTGAATTCGATAGTGGGCATGGGGCTTTACCAACGCCAGGAACGGTGGTATGTATAGACAAATCGAAAGGTGGGCTTGTTGCTTGCGAAGATAAAGCGTTGTGGATAAAGTATATCCAGTTCCCGGGAAAGAACAAGATAACCTTCAGTGATGCGAAGAACGGTGGGCTTGTAAAGGAAGGCATGGTGTTGAAGAAAATTGAATAG	Derived by automated computational analysis using gene prediction method: Protein Homology.	2423.NA23_0207800	9.41e-231	634.0	COG0223@1|root,COG0223@2|Bacteria,2GC8D@200918|Thermotogae	200918|Thermotogae	J	Attaches a formyl group to the free amino group of methionyl-tRNA(fMet). The formyl group appears to play a dual role in the initiator identity of N-formylmethionyl-tRNA by promoting its recognition by IF2 and preventing the misappropriation of this tRNA by the elongation apparatus	fmt	GO:0003674,GO:0003824,GO:0004479,GO:0006139,GO:0006396,GO:0006399,GO:0006400,GO:0006412,GO:0006413,GO:0006464,GO:0006518,GO:0006725,GO:0006807,GO:0008033,GO:0008150,GO:0008152,GO:0009058,GO:0009059,GO:0009451,GO:0009987,GO:0010467,GO:0016070,GO:0016740,GO:0016741,GO:0016742,GO:0019538,GO:0019988,GO:0034470,GO:0034641,GO:0034645,GO:0034660,GO:0036211,GO:0043043,GO:0043170,GO:0043412,GO:0043603,GO:0043604,GO:0044237,GO:0044238,GO:0044249,GO:0044260,GO:0044267,GO:0044271,GO:0046483,GO:0071704,GO:0071951,GO:0090304,GO:0140098,GO:0140101,GO:1901360,GO:1901564,GO:1901566,GO:1901576	2.1.2.9	ko:K00604	ko00670,ko00970,map00670,map00970	-	R03940	RC00026,RC00165	ko00000,ko00001,ko01000	-	-	-	Formyl_trans_C,Formyl_trans_N	J	#ff0000	[J] Translation, ribosomal structure and biogenesis	cd08646, cd08704	FMT_core_Met-tRNA-FMT_N, Met_tRNA_FMT_C	4.43552E-94, 9.35012E-20										G3DSA:3.40.50.12230	-	2.6E-87	MF_00182	Methionyl-tRNA formyltransferase [fmt].	30.064411							PTHR11138	METHIONYL-TRNA FORMYLTRANSFERASE	5.2E-70	PF00551, PF02911	Formyl transferase, Formyl transferase, C-terminal domain	2.9E-37, 3.5E-19																						SSF53328, SSF50486	Formyltransferase, FMT C-terminal domain-like	3.01E-56, 2.35E-19	TIGR00460	fmt: methionyl-tRNA formyltransferase	3.0E-74
NA23_RS02265	0.239815	7.94806	0.645449	1	217.966	259.75	318.097	134.787	262.237	276.856					NA23_02265	+	WP_033191264.1	YggT family protein	476759	477055	98	11272.6	9.66117	MFILGNFFYAVGVVLRVAINFETAVIIIAAILSWIPQAYSFRVYHILRDLADIVERPLRRVIPTIGYIDITPLVAILVLIFLDRFLAQSLIDLGWRLR	ATGTTCATACTTGGTAACTTTTTTTACGCAGTAGGAGTCGTTCTAAGGGTTGCTATCAATTTTGAGACAGCGGTTATAATCATTGCCGCGATACTCAGCTGGATACCTCAGGCTTATTCTTTCCGGGTTTATCACATATTACGTGACCTTGCAGATATTGTAGAGAGGCCGCTGAGAAGGGTAATCCCTACGATTGGTTATATTGATATAACCCCTCTTGTGGCAATTTTGGTTTTGATCTTCTTGGACAGATTTCTTGCTCAGTCATTGATTGATTTAGGGTGGAGATTAAGGTGA	ATGTTCATACTTGGTAACTTTTTTTACGCAGTAGGAGTCGTTCTAAGGGTTGCTATCAATTTTGAGACAGCGGTTATAATCATTGCCGCGATACTCAGCTGGATACCTCAGGCTTATTCTTTCCGGGTTTATCACATATTACGTGACCTTGCAGATATTGTAGAGAGGCCGCTGAGAAGGGTAATCCCTACGATTGGTTATATTGATATAACCCCTCTTGTGGCAATTTTGGTTTTGATCTTCTTGGACAGATTTCTTGCTCAGTCATTGATTGATTTAGGGTGGAGATTAAGGTGA	TCACCTTAATCTCCACCCTAAATCAATCAATGACTGAGCAAGAAATCTGTCCAAGAAGATCAAAACCAAAATTGCCACAAGAGGGGTTATATCAATATAACCAATCGTAGGGATTACCCTTCTCAGCGGCCTCTCTACAATATCTGCAAGGTCACGTAATATGTGATAAACCCGGAAAGAATAAGCCTGAGGTATCCAGCTGAGTATCGCGGCAATGATTATAACCGCTGTCTCAAAATTGATAGCAACCCTTAGAACGACTCCTACTGCGTAAAAAAAGTTACCAAGTATGAACAT	Derived by automated computational analysis using gene prediction method: Protein Homology.	2423.NA23_0202745	3.48e-59	183.0	COG0762@1|root,COG0762@2|Bacteria,2GDIQ@200918|Thermotogae	200918|Thermotogae	S	YGGT family	-	-	-	ko:K02221	-	-	-	-	ko00000,ko02044	-	-	-	YGGT	S	#d6aadf	[S] Function unknown																												PF02325	YGGT family	3.7E-14	CYTOPLASMIC_DOMAIN, NON_CYTOPLASMIC_DOMAIN, TRANSMEMBRANE, CYTOPLASMIC_DOMAIN, TRANSMEMBRANE	Region of a membrane-bound protein predicted to be outside the membrane, in the cytoplasm., Region of a membrane-bound protein predicted to be outside the membrane, in the extracellular region., Region of a membrane-bound protein predicted to be embedded in the membrane., Region of a membrane-bound protein predicted to be outside the membrane, in the cytoplasm., Region of a membrane-bound protein predicted to be embedded in the membrane.	-, -, -, -, -
NA23_RS02345	0.239772	6.96062	0.728635	1	154.673	182.528	60.9726	207.339	65.0672	64.7408			ugpC		NA23_02345	-	WP_033191249.1	sn-glycerol-3-phosphate ABC transporter ATP-binding protein UgpC	495301	496410	369	41988.8	7.2964	MAQVNLEHVWKIYEGKVEAVKDATFTVEDKEFVVLLGPSGCGKTTTLRMIAGLEEITKGTIKIDGRVVNDVEPKDRDIAFVFQNYALYPHMTVYENMAFGLKLRKVPKDEIERRVREAARILEIEHLLDRKPRQLSGGQRQRVAVGRAIVRNPKVFLFDEPLSNLDAKLRVQMRAELKKLHMRLEATIVYVTHDQVEAMTMADKIVIMKDGVIQQIGNPYEVYNRPANIFVAGFIGSPSMNFIPGKIIRGEGGLWVKTSGLKLKVPTEYEDKLSKYIDKDIIFGIRPENIYDKMFAIAPKPENTAEVIVDVVEPLGSETLLHVIAGEDRLVARVNAKTQAKEDQKIDLVFDMTTMHIFDKETEKEVLHW	ATGGCACAGGTCAACCTTGAACACGTGTGGAAGATCTACGAAGGTAAGGTGGAAGCGGTTAAAGACGCAACTTTTACAGTAGAAGATAAGGAATTTGTAGTATTGTTGGGACCATCAGGTTGTGGAAAGACAACAACCCTCAGAATGATAGCCGGTCTGGAGGAAATCACGAAGGGAACTATTAAAATCGATGGAAGAGTTGTCAACGATGTAGAACCAAAGGACAGAGATATCGCCTTTGTTTTCCAAAACTACGCTCTTTATCCACACATGACGGTATATGAAAACATGGCTTTCGGTTTAAAACTCAGAAAGGTTCCAAAGGATGAAATTGAAAGACGCGTAAGAGAGGCTGCCAGAATTCTGGAAATCGAACACCTGCTTGATAGAAAACCGAGACAACTTTCCGGTGGTCAAAGGCAAAGGGTTGCAGTAGGTAGGGCTATCGTCAGAAATCCAAAGGTCTTCCTATTTGACGAACCTCTTTCAAACCTCGATGCAAAATTACGTGTTCAGATGAGGGCAGAGCTAAAGAAGCTGCACATGAGACTTGAAGCAACTATTGTTTACGTTACACACGACCAGGTTGAAGCAATGACTATGGCAGATAAGATAGTCATTATGAAAGACGGGGTCATTCAACAAATAGGAAATCCTTACGAAGTTTATAATAGACCTGCGAATATATTTGTCGCGGGGTTCATCGGAAGCCCATCGATGAACTTCATCCCTGGTAAAATCATCCGCGGTGAGGGCGGACTTTGGGTCAAAACAAGTGGTCTAAAACTAAAGGTTCCAACAGAATACGAAGACAAGTTGTCGAAGTACATCGACAAAGACATAATCTTTGGTATCAGACCTGAGAACATTTATGATAAGATGTTTGCAATTGCTCCGAAACCAGAAAACACAGCTGAGGTTATAGTTGATGTCGTTGAACCGCTTGGAAGTGAAACACTTTTACACGTAATAGCAGGAGAAGACAGATTGGTTGCAAGGGTTAACGCAAAGACGCAGGCAAAGGAAGATCAGAAAATCGATTTGGTCTTCGATATGACTACTATGCACATATTTGACAAAGAGACAGAAAAAGAAGTACTGCACTGGTAA	TTACCAGTGCAGTACTTCTTTTTCTGTCTCTTTGTCAAATATGTGCATAGTAGTCATATCGAAGACCAAATCGATTTTCTGATCTTCCTTTGCCTGCGTCTTTGCGTTAACCCTTGCAACCAATCTGTCTTCTCCTGCTATTACGTGTAAAAGTGTTTCACTTCCAAGCGGTTCAACGACATCAACTATAACCTCAGCTGTGTTTTCTGGTTTCGGAGCAATTGCAAACATCTTATCATAAATGTTCTCAGGTCTGATACCAAAGATTATGTCTTTGTCGATGTACTTCGACAACTTGTCTTCGTATTCTGTTGGAACCTTTAGTTTTAGACCACTTGTTTTGACCCAAAGTCCGCCCTCACCGCGGATGATTTTACCAGGGATGAAGTTCATCGATGGGCTTCCGATGAACCCCGCGACAAATATATTCGCAGGTCTATTATAAACTTCGTAAGGATTTCCTATTTGTTGAATGACCCCGTCTTTCATAATGACTATCTTATCTGCCATAGTCATTGCTTCAACCTGGTCGTGTGTAACGTAAACAATAGTTGCTTCAAGTCTCATGTGCAGCTTCTTTAGCTCTGCCCTCATCTGAACACGTAATTTTGCATCGAGGTTTGAAAGAGGTTCGTCAAATAGGAAGACCTTTGGATTTCTGACGATAGCCCTACCTACTGCAACCCTTTGCCTTTGACCACCGGAAAGTTGTCTCGGTTTTCTATCAAGCAGGTGTTCGATTTCCAGAATTCTGGCAGCCTCTCTTACGCGTCTTTCAATTTCATCCTTTGGAACCTTTCTGAGTTTTAAACCGAAAGCCATGTTTTCATATACCGTCATGTGTGGATAAAGAGCGTAGTTTTGGAAAACAAAGGCGATATCTCTGTCCTTTGGTTCTACATCGTTGACAACTCTTCCATCGATTTTAATAGTTCCCTTCGTGATTTCCTCCAGACCGGCTATCATTCTGAGGGTTGTTGTCTTTCCACAACCTGATGGTCCCAACAATACTACAAATTCCTTATCTTCTACTGTAAAAGTTGCGTCTTTAACCGCTTCCACCTTACCTTCGTAGATCTTCCACACGTGTTCAAGGTTGACCTGTGCCAT	ATGGCACAGGTCAACCTTGAACACGTGTGGAAGATCTACGAAGGTAAGGTGGAAGCGGTTAAAGACGCAACTTTTACAGTAGAAGATAAGGAATTTGTAGTATTGTTGGGACCATCAGGTTGTGGAAAGACAACAACCCTCAGAATGATAGCCGGTCTGGAGGAAATCACGAAGGGAACTATTAAAATCGATGGAAGAGTTGTCAACGATGTAGAACCAAAGGACAGAGATATCGCCTTTGTTTTCCAAAACTACGCTCTTTATCCACACATGACGGTATATGAAAACATGGCTTTCGGTTTAAAACTCAGAAAGGTTCCAAAGGATGAAATTGAAAGACGCGTAAGAGAGGCTGCCAGAATTCTGGAAATCGAACACCTGCTTGATAGAAAACCGAGACAACTTTCCGGTGGTCAAAGGCAAAGGGTTGCAGTAGGTAGGGCTATCGTCAGAAATCCAAAGGTCTTCCTATTTGACGAACCTCTTTCAAACCTCGATGCAAAATTACGTGTTCAGATGAGGGCAGAGCTAAAGAAGCTGCACATGAGACTTGAAGCAACTATTGTTTACGTTACACACGACCAGGTTGAAGCAATGACTATGGCAGATAAGATAGTCATTATGAAAGACGGGGTCATTCAACAAATAGGAAATCCTTACGAAGTTTATAATAGACCTGCGAATATATTTGTCGCGGGGTTCATCGGAAGCCCATCGATGAACTTCATCCCTGGTAAAATCATCCGCGGTGAGGGCGGACTTTGGGTCAAAACAAGTGGTCTAAAACTAAAGGTTCCAACAGAATACGAAGACAAGTTGTCGAAGTACATCGACAAAGACATAATCTTTGGTATCAGACCTGAGAACATTTATGATAAGATGTTTGCAATTGCTCCGAAACCAGAAAACACAGCTGAGGTTATAGTTGATGTCGTTGAACCGCTTGGAAGTGAAACACTTTTACACGTAATAGCAGGAGAAGACAGATTGGTTGCAAGGGTTAACGCAAAGACGCAGGCAAAGGAAGATCAGAAAATCGATTTGGTCTTCGATATGACTACTATGCACATATTTGACAAAGAGACAGAAAAAGAAGTACTGCACTGGTAA	Derived by automated computational analysis using gene prediction method: Protein Homology.	2423.NA23_0202665	1.78e-265	727.0	COG3842@1|root,COG3842@2|Bacteria,2GC81@200918|Thermotogae	200918|Thermotogae	P	ABC transporter	-	-	-	ko:K10112	ko02010,map02010	M00194,M00196,M00197,M00200,M00201,M00206,M00207,M00491,M00602,M00605,M00606	-	-	ko00000,ko00001,ko00002,ko02000	3.A.1.1	-	-	ABC_tran,TOBE	P	#0099ff	[P] Inorganic ion transport and metabolism	cd03301	ABC_MalK_N	1.52953E-149							G3DSA:3.40.50.300:FF:000042	Maltose/maltodextrin ABC transporter, ATP-binding protein	3.4E-123	G3DSA:2.40.50.100, G3DSA:2.40.50.140, G3DSA:3.40.50.300	-, -, -	2.4E-15, 1.6E-15, 2.8E-77										PTHR43875	MALTODEXTRIN IMPORT ATP-BINDING PROTEIN MSMX	4.9E-152	PF17912, PF00005, PF03459	MalK OB fold domain, ABC transporter, TOBE domain	3.1E-14, 3.2E-32, 1.5E-6										PS00211	ABC transporters family signature.	-	PS50893	ATP-binding cassette, ABC transporter-type domain profile.	34.033661				SM00382	AAA_5	6.4E-14	SSF52540, SSF50331	P-loop containing nucleoside triphosphate hydrolases, MOP-like	1.28E-88, 1.73E-27
NA23_RS08200	0.23945	8.33424	0.693271	1	289.508	530.032	222.389	138.539	237.115	506.874					NA23_08180	-	WP_033192191.1	DUF4416 family protein	1722376	1722972	198	23320	9.038	MGKVKIVEPVNLVIFIFSAQLDYWFEVVKPDLIALFGPIDYISPELDFEKYTLYYNEEMGSGITGRLISFERLIHPSLLASIKVKTNELEAKHAVEGNRRFNLDPGYIHHMQFVLATTKMWPHRIYIGQGIYAEPTLMYINGKWKDYDFTYPNYKEEVYKAELSKIRDLYLEKRKEYLKSIMRTVRGKECKERGGRNS	ATGGGAAAAGTGAAAATTGTCGAACCGGTTAATTTAGTTATATTTATTTTTTCTGCTCAGCTTGATTATTGGTTTGAAGTTGTGAAACCGGATTTGATAGCACTTTTCGGACCGATAGACTACATCAGCCCGGAGCTGGACTTTGAGAAATATACGCTCTATTACAACGAAGAAATGGGCTCCGGAATAACAGGGAGGTTAATCAGCTTTGAGAGGTTGATTCATCCATCACTGCTGGCTTCGATAAAGGTTAAAACAAACGAATTGGAAGCTAAGCATGCAGTGGAAGGGAACAGGAGGTTCAACCTCGACCCTGGCTATATCCACCATATGCAGTTCGTTTTGGCAACCACCAAAATGTGGCCTCACAGGATATATATAGGTCAAGGGATATACGCAGAACCAACATTAATGTACATAAACGGTAAGTGGAAAGACTATGATTTTACTTACCCGAATTACAAAGAAGAGGTCTACAAAGCGGAACTTTCAAAAATTAGAGACCTGTATTTAGAGAAAAGGAAGGAATACCTAAAAAGCATCATGCGAACTGTTCGAGGTAAAGAATGTAAGGAACGAGGAGGGCGGAATTCTTGA	TCAAGAATTCCGCCCTCCTCGTTCCTTACATTCTTTACCTCGAACAGTTCGCATGATGCTTTTTAGGTATTCCTTCCTTTTCTCTAAATACAGGTCTCTAATTTTTGAAAGTTCCGCTTTGTAGACCTCTTCTTTGTAATTCGGGTAAGTAAAATCATAGTCTTTCCACTTACCGTTTATGTACATTAATGTTGGTTCTGCGTATATCCCTTGACCTATATATATCCTGTGAGGCCACATTTTGGTGGTTGCCAAAACGAACTGCATATGGTGGATATAGCCAGGGTCGAGGTTGAACCTCCTGTTCCCTTCCACTGCATGCTTAGCTTCCAATTCGTTTGTTTTAACCTTTATCGAAGCCAGCAGTGATGGATGAATCAACCTCTCAAAGCTGATTAACCTCCCTGTTATTCCGGAGCCCATTTCTTCGTTGTAATAGAGCGTATATTTCTCAAAGTCCAGCTCCGGGCTGATGTAGTCTATCGGTCCGAAAAGTGCTATCAAATCCGGTTTCACAACTTCAAACCAATAATCAAGCTGAGCAGAAAAAATAAATATAACTAAATTAACCGGTTCGACAATTTTCACTTTTCCCAT	ATGGGAAAAGTGAAAATTGTCGAACCGGTTAATTTAGTTATATTTATTTTTTCTGCTCAGCTTGATTATTGGTTTGAAGTTGTGAAACCGGATTTGATAGCACTTTTCGGACCGATAGACTACATCAGCCCGGAGCTGGACTTTGAGAAATATACGCTCTATTACAACGAAGAAATGGGCTCCGGAATAACAGGGAGGTTAATCAGCTTTGAGAGGTTGATTCATCCATCACTGCTGGCTTCGATAAAGGTTAAAACAAACGAATTGGAAGCTAAGCATGCAGTGGAAGGGAACAGGAGGTTCAACCTCGACCCTGGCTATATCCACCATATGCAGTTCGTTTTGGCAACCACCAAAATGTGGCCTCACAGGATATATATAGGTCAAGGGATATACGCAGAACCAACATTAATGTACATAAACGGTAAGTGGAAAGACTATGATTTTACTTACCCGAATTACAAAGAAGAGGTCTACAAAGCGGAACTTTCAAAAATTAGAGACCTGTATTTAGAGAAAAGGAAGGAATACCTAAAAAGCATCATGCGAACTGTTCGAGGTAAAGAATGTAAGGAACGAGGAGGGCGGAATTCTTGA	Derived by automated computational analysis using gene prediction method: Protein Homology.	2423.NA23_0209270	1.47e-142	402.0	2CA4A@1|root,32RQK@2|Bacteria,2GCUS@200918|Thermotogae	200918|Thermotogae	S	Domain of unknown function (DUF4416)	-	-	-	-	-	-	-	-	-	-	-	-	DUF4416	S	#d6aadf	[S] Function unknown																												PF14385	Domain of unknown function (DUF4416)	1.7E-62
NA23_RS08400	0.23886	7.30272	0.701339	1	114.493	201.712	190.106	54.7038	177.776	196.518					NA23_08380	+	WP_062946241.1	sugar ABC transporter ATP-binding protein	1766692	1768296	534	59062.1	7.0779	MKMVLEMRSISKFYYGNQVLKNVSISVGEGEILGLVGENGAGKSTLMNILFGMPVIHSTGGFEGEIIFDGQKVDIDSPSKAMSLGIGMVHQEFMLLPGFTVTENIKLNREITRPNILSKLLRKNGKRLETLDIPAMRKDARQALDTIKMYSIDEMEYVASLPVAHKQFVEIAREIDKKTLKLLVLDEPTAVLTESEAENLLNIIRLLSEKGISIIFISHRLHEILEVAHRIVILRDGQVVAEGNKEEFTVYEIAEKMVGRKIENVELPPRKKEMDENNIIMSIRHLKVHMPGEEVKDFSIDIKEGEILGIGGLAGQGKLGIANGIFGLYPAEGDVTFMGRAYQLNSPMYALKSGIVYVSEDRRGVGLLLDESVEMNIVATAITAFGMFTKKFLGLTIYDRKAIREHAEKLIRELDIRCKGPTQPVRRLSGGNQQKVCLARAFTLNPKLLFVSEPTRGIDVGAKKLVLDYLVKLNREHGITIVLTSSELAELKSICDRIAIVAEGKLAAVLPPTAPDVEFGLAMAGELKEVKANG	ATGAAAATGGTTTTAGAAATGAGAAGTATCTCTAAGTTTTACTACGGTAACCAGGTTTTAAAGAACGTTTCTATCTCAGTCGGTGAGGGCGAAATATTGGGATTAGTTGGTGAGAACGGTGCTGGTAAATCAACACTCATGAATATCCTTTTCGGGATGCCTGTGATACATTCCACAGGAGGCTTTGAAGGAGAGATTATTTTCGATGGACAAAAAGTTGATATAGACTCTCCTTCTAAAGCGATGTCGCTTGGAATAGGGATGGTACATCAGGAATTTATGTTACTTCCCGGATTCACAGTGACGGAGAACATAAAGCTCAACAGAGAGATTACCAGACCAAACATACTCAGTAAATTACTACGAAAAAATGGAAAAAGACTCGAAACTTTAGATATACCTGCTATGCGTAAAGATGCAAGGCAGGCACTTGATACTATTAAAATGTACTCAATTGACGAAATGGAATATGTGGCATCCCTTCCGGTTGCACACAAGCAATTTGTTGAGATAGCTCGTGAAATCGACAAAAAGACGTTGAAGCTTCTTGTTCTTGACGAACCTACTGCCGTTTTGACGGAATCAGAGGCGGAGAACCTACTGAATATTATCAGATTGCTTTCTGAAAAGGGCATTTCTATCATATTTATTTCACACCGTCTCCATGAAATTTTAGAGGTTGCTCATAGGATAGTTATCCTACGAGATGGACAGGTTGTTGCTGAAGGGAACAAAGAAGAGTTCACCGTCTACGAAATTGCGGAAAAAATGGTTGGTAGAAAAATAGAGAATGTGGAGCTCCCACCGAGGAAAAAGGAAATGGATGAGAACAATATTATAATGTCGATAAGGCACTTGAAAGTTCATATGCCCGGAGAGGAAGTGAAAGACTTTTCAATTGATATCAAAGAAGGAGAAATTCTTGGTATTGGAGGACTTGCAGGGCAAGGAAAACTTGGCATTGCAAACGGTATCTTTGGACTTTACCCTGCCGAAGGTGATGTAACCTTCATGGGACGAGCGTACCAATTGAACTCTCCAATGTACGCTTTGAAAAGTGGTATAGTTTATGTCTCTGAGGACCGAAGAGGGGTTGGATTGCTTCTTGATGAATCTGTCGAGATGAACATAGTCGCCACCGCTATCACCGCATTTGGAATGTTCACAAAGAAGTTCCTGGGTTTAACCATATACGACAGAAAAGCTATCAGAGAGCATGCCGAGAAGTTAATAAGGGAATTGGATATACGATGCAAAGGACCCACGCAACCAGTAAGAAGGCTCAGTGGTGGTAATCAGCAAAAGGTATGTCTTGCACGTGCGTTTACACTCAATCCGAAACTTCTGTTTGTCTCAGAACCGACACGTGGAATAGATGTTGGTGCGAAGAAGCTTGTTCTTGATTATTTGGTGAAACTCAACAGAGAGCACGGTATTACCATTGTACTTACCTCAAGTGAGTTGGCAGAGCTGAAATCCATATGTGACAGAATAGCTATCGTTGCTGAAGGTAAGCTCGCTGCAGTGCTACCACCAACAGCGCCAGATGTTGAATTCGGCTTGGCTATGGCTGGCGAGCTAAAGGAGGTAAAGGCAAATGGGTGA	ATGAAAATGGTTTTAGAAATGAGAAGTATCTCTAAGTTTTACTACGGTAACCAGGTTTTAAAGAACGTTTCTATCTCAGTCGGTGAGGGCGAAATATTGGGATTAGTTGGTGAGAACGGTGCTGGTAAATCAACACTCATGAATATCCTTTTCGGGATGCCTGTGATACATTCCACAGGAGGCTTTGAAGGAGAGATTATTTTCGATGGACAAAAAGTTGATATAGACTCTCCTTCTAAAGCGATGTCGCTTGGAATAGGGATGGTACATCAGGAATTTATGTTACTTCCCGGATTCACAGTGACGGAGAACATAAAGCTCAACAGAGAGATTACCAGACCAAACATACTCAGTAAATTACTACGAAAAAATGGAAAAAGACTCGAAACTTTAGATATACCTGCTATGCGTAAAGATGCAAGGCAGGCACTTGATACTATTAAAATGTACTCAATTGACGAAATGGAATATGTGGCATCCCTTCCGGTTGCACACAAGCAATTTGTTGAGATAGCTCGTGAAATCGACAAAAAGACGTTGAAGCTTCTTGTTCTTGACGAACCTACTGCCGTTTTGACGGAATCAGAGGCGGAGAACCTACTGAATATTATCAGATTGCTTTCTGAAAAGGGCATTTCTATCATATTTATTTCACACCGTCTCCATGAAATTTTAGAGGTTGCTCATAGGATAGTTATCCTACGAGATGGACAGGTTGTTGCTGAAGGGAACAAAGAAGAGTTCACCGTCTACGAAATTGCGGAAAAAATGGTTGGTAGAAAAATAGAGAATGTGGAGCTCCCACCGAGGAAAAAGGAAATGGATGAGAACAATATTATAATGTCGATAAGGCACTTGAAAGTTCATATGCCCGGAGAGGAAGTGAAAGACTTTTCAATTGATATCAAAGAAGGAGAAATTCTTGGTATTGGAGGACTTGCAGGGCAAGGAAAACTTGGCATTGCAAACGGTATCTTTGGACTTTACCCTGCCGAAGGTGATGTAACCTTCATGGGACGAGCGTACCAATTGAACTCTCCAATGTACGCTTTGAAAAGTGGTATAGTTTATGTCTCTGAGGACCGAAGAGGGGTTGGATTGCTTCTTGATGAATCTGTCGAGATGAACATAGTCGCCACCGCTATCACCGCATTTGGAATGTTCACAAAGAAGTTCCTGGGTTTAACCATATACGACAGAAAAGCTATCAGAGAGCATGCCGAGAAGTTAATAAGGGAATTGGATATACGATGCAAAGGACCCACGCAACCAGTAAGAAGGCTCAGTGGTGGTAATCAGCAAAAGGTATGTCTTGCACGTGCGTTTACACTCAATCCGAAACTTCTGTTTGTCTCAGAACCGACACGTGGAATAGATGTTGGTGCGAAGAAGCTTGTTCTTGATTATTTGGTGAAACTCAACAGAGAGCACGGTATTACCATTGTACTTACCTCAAGTGAGTTGGCAGAGCTGAAATCCATATGTGACAGAATAGCTATCGTTGCTGAAGGTAAGCTCGCTGCAGTGCTACCACCAACAGCGCCAGATGTTGAATTCGGCTTGGCTATGGCTGGCGAGCTAAAGGAGGTAAAGGCAAATGGGTGA	TCACCCATTTGCCTTTACCTCCTTTAGCTCGCCAGCCATAGCCAAGCCGAATTCAACATCTGGCGCTGTTGGTGGTAGCACTGCAGCGAGCTTACCTTCAGCAACGATAGCTATTCTGTCACATATGGATTTCAGCTCTGCCAACTCACTTGAGGTAAGTACAATGGTAATACCGTGCTCTCTGTTGAGTTTCACCAAATAATCAAGAACAAGCTTCTTCGCACCAACATCTATTCCACGTGTCGGTTCTGAGACAAACAGAAGTTTCGGATTGAGTGTAAACGCACGTGCAAGACATACCTTTTGCTGATTACCACCACTGAGCCTTCTTACTGGTTGCGTGGGTCCTTTGCATCGTATATCCAATTCCCTTATTAACTTCTCGGCATGCTCTCTGATAGCTTTTCTGTCGTATATGGTTAAACCCAGGAACTTCTTTGTGAACATTCCAAATGCGGTGATAGCGGTGGCGACTATGTTCATCTCGACAGATTCATCAAGAAGCAATCCAACCCCTCTTCGGTCCTCAGAGACATAAACTATACCACTTTTCAAAGCGTACATTGGAGAGTTCAATTGGTACGCTCGTCCCATGAAGGTTACATCACCTTCGGCAGGGTAAAGTCCAAAGATACCGTTTGCAATGCCAAGTTTTCCTTGCCCTGCAAGTCCTCCAATACCAAGAATTTCTCCTTCTTTGATATCAATTGAAAAGTCTTTCACTTCCTCTCCGGGCATATGAACTTTCAAGTGCCTTATCGACATTATAATATTGTTCTCATCCATTTCCTTTTTCCTCGGTGGGAGCTCCACATTCTCTATTTTTCTACCAACCATTTTTTCCGCAATTTCGTAGACGGTGAACTCTTCTTTGTTCCCTTCAGCAACAACCTGTCCATCTCGTAGGATAACTATCCTATGAGCAACCTCTAAAATTTCATGGAGACGGTGTGAAATAAATATGATAGAAATGCCCTTTTCAGAAAGCAATCTGATAATATTCAGTAGGTTCTCCGCCTCTGATTCCGTCAAAACGGCAGTAGGTTCGTCAAGAACAAGAAGCTTCAACGTCTTTTTGTCGATTTCACGAGCTATCTCAACAAATTGCTTGTGTGCAACCGGAAGGGATGCCACATATTCCATTTCGTCAATTGAGTACATTTTAATAGTATCAAGTGCCTGCCTTGCATCTTTACGCATAGCAGGTATATCTAAAGTTTCGAGTCTTTTTCCATTTTTTCGTAGTAATTTACTGAGTATGTTTGGTCTGGTAATCTCTCTGTTGAGCTTTATGTTCTCCGTCACTGTGAATCCGGGAAGTAACATAAATTCCTGATGTACCATCCCTATTCCAAGCGACATCGCTTTAGAAGGAGAGTCTATATCAACTTTTTGTCCATCGAAAATAATCTCTCCTTCAAAGCCTCCTGTGGAATGTATCACAGGCATCCCGAAAAGGATATTCATGAGTGTTGATTTACCAGCACCGTTCTCACCAACTAATCCCAATATTTCGCCCTCACCGACTGAGATAGAAACGTTCTTTAAAACCTGGTTACCGTAGTAAAACTTAGAGATACTTCTCATTTCTAAAACCATTTTCAT	Derived by automated computational analysis using gene prediction method: Protein Homology.	2423.NA23_0209465	0.0	1020.0	COG1129@1|root,COG1129@2|Bacteria,2GDSP@200918|Thermotogae	200918|Thermotogae	G	ABC transporter	-	-	3.6.3.17	ko:K02056	-	M00221	-	-	ko00000,ko00002,ko01000,ko02000	3.A.1.2	-	-	ABC_tran	G	#805642	[G] Carbohydrate transport and metabolism	cd03215, cd03216	ABC_Carb_Monos_II, ABC_Carb_Monos_I	1.28242E-58, 8.26279E-67										G3DSA:3.40.50.300, G3DSA:3.40.50.300	-, -	3.5E-52, 6.0E-39										PTHR43790	CARBOHYDRATE TRANSPORT ATP-BINDING PROTEIN MG119-RELATED	5.1E-150	PF00005, PF00005	ABC transporter, ABC transporter	3.7E-15, 3.1E-21										PS00211	ABC transporters family signature.	-	PS50893, PS50893	ATP-binding cassette, ABC transporter-type domain profile., ATP-binding cassette, ABC transporter-type domain profile.	19.241154, 15.386299				SM00382, SM00382	AAA_5, AAA_5	7.0, 2.1E-8	SSF52540, SSF52540	P-loop containing nucleoside triphosphate hydrolases, P-loop containing nucleoside triphosphate hydrolases	8.04E-37, 1.44E-47
NA23_RS09545	0.238806	8.03584	0.632601	1	343.617	283.398	218.853	253.629	218.375	244.766					NA23_09530	+	WP_052107145.1	AI-2E family transporter	2028574	2029590	338	38575.6	9.65956	MKLSIRQQALLIVLLYAAIFFVAFTLSKTLLYVFVFSLISILVVNFIYKNMMRLRIPHPISVTAALIIYFGVLIYAFVRIIPLVVNQIGSFYEFMKNILDSKYWENYLADNPELSKVIGNLADWASPRITELFNNFLLEFAKKLPGIGVVIFYSVLFTIYVTIYTKWTTKSLPGLFPKRVQPLVEDFLSKLGMSLQSYVDVVLLGGLIVGLSFYFLFSIFLPEYTVLLSFWGFITNLIPIVGVVIEWIPILIVTLGLGLKNFIVVNLIVAAVHFGAFLFFIFIMKHKANINPVLMLIFIFLVGLVYGLVGTFFAVPVAIFFVTLWNEFIKTELDETRI	GTGAAATTGAGCATTAGGCAACAGGCGTTGCTCATAGTACTTTTGTACGCCGCGATATTTTTCGTTGCATTCACACTCTCAAAGACGTTACTCTACGTCTTCGTCTTCTCGCTCATATCTATACTAGTTGTGAATTTCATTTACAAGAACATGATGAGATTGAGAATTCCACATCCGATTTCGGTTACTGCGGCATTGATTATCTATTTTGGCGTCCTAATTTATGCGTTCGTAAGAATCATCCCTCTAGTGGTTAATCAAATAGGCTCTTTCTACGAATTCATGAAGAATATTCTTGATTCAAAATACTGGGAGAACTATTTAGCTGATAATCCAGAACTATCAAAGGTTATAGGTAATTTAGCCGACTGGGCAAGTCCAAGGATCACAGAGTTGTTCAACAATTTCCTCTTGGAGTTCGCCAAGAAGCTTCCTGGTATTGGTGTCGTTATCTTTTACAGCGTCCTTTTCACAATTTACGTGACCATATATACAAAATGGACAACAAAGTCACTGCCGGGGCTTTTTCCAAAACGCGTACAACCATTGGTGGAAGATTTCCTGTCGAAGTTGGGAATGTCACTACAAAGCTACGTCGATGTGGTACTTCTTGGAGGCCTTATTGTGGGCCTGAGCTTTTATTTTCTCTTTTCAATTTTTCTGCCAGAATATACCGTCTTACTCTCTTTTTGGGGGTTTATAACCAACTTAATTCCCATAGTAGGAGTAGTTATCGAATGGATACCTATTCTAATAGTTACACTGGGATTGGGACTTAAAAACTTCATAGTTGTCAATCTAATTGTCGCAGCCGTTCATTTTGGAGCGTTTCTGTTCTTCATATTCATAATGAAGCACAAAGCTAACATCAACCCTGTTCTGATGTTGATATTCATCTTCTTGGTAGGCTTAGTCTACGGACTTGTTGGAACGTTTTTTGCCGTTCCCGTCGCCATATTTTTCGTCACGTTATGGAACGAATTCATTAAAACTGAACTGGATGAAACAAGGATATAA	GTGAAATTGAGCATTAGGCAACAGGCGTTGCTCATAGTACTTTTGTACGCCGCGATATTTTTCGTTGCATTCACACTCTCAAAGACGTTACTCTACGTCTTCGTCTTCTCGCTCATATCTATACTAGTTGTGAATTTCATTTACAAGAACATGATGAGATTGAGAATTCCACATCCGATTTCGGTTACTGCGGCATTGATTATCTATTTTGGCGTCCTAATTTATGCGTTCGTAAGAATCATCCCTCTAGTGGTTAATCAAATAGGCTCTTTCTACGAATTCATGAAGAATATTCTTGATTCAAAATACTGGGAGAACTATTTAGCTGATAATCCAGAACTATCAAAGGTTATAGGTAATTTAGCCGACTGGGCAAGTCCAAGGATCACAGAGTTGTTCAACAATTTCCTCTTGGAGTTCGCCAAGAAGCTTCCTGGTATTGGTGTCGTTATCTTTTACAGCGTCCTTTTCACAATTTACGTGACCATATATACAAAATGGACAACAAAGTCACTGCCGGGGCTTTTTCCAAAACGCGTACAACCATTGGTGGAAGATTTCCTGTCGAAGTTGGGAATGTCACTACAAAGCTACGTCGATGTGGTACTTCTTGGAGGCCTTATTGTGGGCCTGAGCTTTTATTTTCTCTTTTCAATTTTTCTGCCAGAATATACCGTCTTACTCTCTTTTTGGGGGTTTATAACCAACTTAATTCCCATAGTAGGAGTAGTTATCGAATGGATACCTATTCTAATAGTTACACTGGGATTGGGACTTAAAAACTTCATAGTTGTCAATCTAATTGTCGCAGCCGTTCATTTTGGAGCGTTTCTGTTCTTCATATTCATAATGAAGCACAAAGCTAACATCAACCCTGTTCTGATGTTGATATTCATCTTCTTGGTAGGCTTAGTCTACGGACTTGTTGGAACGTTTTTTGCCGTTCCCGTCGCCATATTTTTCGTCACGTTATGGAACGAATTCATTAAAACTGAACTGGATGAAACAAGGATATAA	TTATATCCTTGTTTCATCCAGTTCAGTTTTAATGAATTCGTTCCATAACGTGACGAAAAATATGGCGACGGGAACGGCAAAAAACGTTCCAACAAGTCCGTAGACTAAGCCTACCAAGAAGATGAATATCAACATCAGAACAGGGTTGATGTTAGCTTTGTGCTTCATTATGAATATGAAGAACAGAAACGCTCCAAAATGAACGGCTGCGACAATTAGATTGACAACTATGAAGTTTTTAAGTCCCAATCCCAGTGTAACTATTAGAATAGGTATCCATTCGATAACTACTCCTACTATGGGAATTAAGTTGGTTATAAACCCCCAAAAAGAGAGTAAGACGGTATATTCTGGCAGAAAAATTGAAAAGAGAAAATAAAAGCTCAGGCCCACAATAAGGCCTCCAAGAAGTACCACATCGACGTAGCTTTGTAGTGACATTCCCAACTTCGACAGGAAATCTTCCACCAATGGTTGTACGCGTTTTGGAAAAAGCCCCGGCAGTGACTTTGTTGTCCATTTTGTATATATGGTCACGTAAATTGTGAAAAGGACGCTGTAAAAGATAACGACACCAATACCAGGAAGCTTCTTGGCGAACTCCAAGAGGAAATTGTTGAACAACTCTGTGATCCTTGGACTTGCCCAGTCGGCTAAATTACCTATAACCTTTGATAGTTCTGGATTATCAGCTAAATAGTTCTCCCAGTATTTTGAATCAAGAATATTCTTCATGAATTCGTAGAAAGAGCCTATTTGATTAACCACTAGAGGGATGATTCTTACGAACGCATAAATTAGGACGCCAAAATAGATAATCAATGCCGCAGTAACCGAAATCGGATGTGGAATTCTCAATCTCATCATGTTCTTGTAAATGAAATTCACAACTAGTATAGATATGAGCGAGAAGACGAAGACGTAGAGTAACGTCTTTGAGAGTGTGAATGCAACGAAAAATATCGCGGCGTACAAAAGTACTATGAGCAACGCCTGTTGCCTAATGCTCAATTTCAC	Derived by automated computational analysis using gene prediction method: Protein Homology.	2423.NA23_0205895	1.66e-222	615.0	COG0628@1|root,COG0628@2|Bacteria,2GD1E@200918|Thermotogae	200918|Thermotogae	S	AI-2E family transporter	-	-	-	-	-	-	-	-	-	-	-	-	AI-2E_transport	S	#d6aadf	[S] Function unknown																												PF01594	AI-2E family transporter	5.6E-29	NON_CYTOPLASMIC_DOMAIN, TRANSMEMBRANE, CYTOPLASMIC_DOMAIN, CYTOPLASMIC_DOMAIN, CYTOPLASMIC_DOMAIN, TRANSMEMBRANE, CYTOPLASMIC_DOMAIN, NON_CYTOPLASMIC_DOMAIN, TRANSMEMBRANE, TRANSMEMBRANE, TRANSMEMBRANE, NON_CYTOPLASMIC_DOMAIN, TRANSMEMBRANE, TRANSMEMBRANE, NON_CYTOPLASMIC_DOMAIN, CYTOPLASMIC_DOMAIN, TRANSMEMBRANE	Region of a membrane-bound protein predicted to be outside the membrane, in the extracellular region., Region of a membrane-bound protein predicted to be embedded in the membrane., Region of a membrane-bound protein predicted to be outside the membrane, in the cytoplasm., Region of a membrane-bound protein predicted to be outside the membrane, in the cytoplasm., Region of a membrane-bound protein predicted to be outside the membrane, in the cytoplasm., Region of a membrane-bound protein predicted to be embedded in the membrane., Region of a membrane-bound protein predicted to be outside the membrane, in the cytoplasm., Region of a membrane-bound protein predicted to be outside the membrane, in the extracellular region., Region of a membrane-bound protein predicted to be embedded in the membrane., Region of a membrane-bound protein predicted to be embedded in the membrane., Region of a membrane-bound protein predicted to be embedded in the membrane., Region of a membrane-bound protein predicted to be outside the membrane, in the extracellular region., Region of a membrane-bound protein predicted to be embedded in the membrane., Region of a membrane-bound protein predicted to be embedded in the membrane., Region of a membrane-bound protein predicted to be outside the membrane, in the extracellular region., Region of a membrane-bound protein predicted to be outside the membrane, in the cytoplasm., Region of a membrane-bound protein predicted to be embedded in the membrane.	-, -, -, -, -, -, -, -, -, -, -, -, -, -, -, -, -
NA23_RS09580	0.23834	7.07165	0.673913	1	134.003	163.583	132.762	135.166	107.057	122.534					NA23_09565	-	WP_033191704.1	hypothetical protein	2038253	2039476	407	44446.8	4.38637	MRRIRTFVIFGLLISVFGFSVVIQPFGLFGNASLVRNDFTTLLKVAPFVEIELGQNVLTLENINALLNEEELKLDSTTLADALSNGFSFSLPVSLGAYVHLKLGDLRLVPYTRIDGNIKMNLPKTFAELLVGDTQIDTTYESSYSGFLIANITANNGLALVLGDFYVAGNVFVPVLYSDISQTFMNVSYTSSATPAQASVNLDATVKMYSRVHFDYLSNLDIGKIINSLNEFKDLGISFEFGYGNDNFGFAVRNIVLTPAKAYYSFELITNASINYTGEGTNITLEATNSTSEPIVAMLLTPVDVAPPIQITGYWKSDGFLMWGIMGSYWFDGNWVVKGYAGINFEIARLYYMLGFNPVSYSHTIGAGVNLFILNADLKLSMTSNSLFPGENSTPGFGVALTLSGGL	ATGAGAAGAATTAGAACATTTGTAATTTTTGGGTTGTTAATTTCTGTATTTGGCTTTTCGGTTGTAATCCAACCATTTGGACTATTTGGAAATGCATCTCTTGTGAGGAACGATTTCACAACACTCTTAAAGGTTGCCCCGTTTGTCGAGATAGAGCTCGGGCAAAATGTGCTCACTTTGGAAAACATCAACGCACTTTTGAACGAAGAAGAACTAAAATTAGATTCAACAACACTCGCTGATGCACTCTCAAATGGGTTCAGCTTCTCTTTGCCAGTTAGTTTAGGAGCATACGTGCATCTGAAACTGGGAGATTTGAGGCTTGTTCCTTACACACGAATTGATGGAAATATCAAAATGAACCTGCCAAAGACATTTGCTGAGCTACTTGTTGGCGATACCCAGATAGATACAACCTACGAGAGCAGTTATTCTGGTTTTCTTATTGCTAACATCACGGCAAACAACGGACTTGCTCTTGTACTCGGTGATTTCTATGTAGCAGGTAACGTTTTTGTACCCGTACTGTACAGTGACATTTCACAAACCTTTATGAACGTTTCTTACACCTCATCAGCAACACCAGCACAGGCTTCCGTTAATTTGGATGCTACAGTAAAAATGTACAGTCGGGTACATTTCGATTATCTTTCTAATTTGGATATCGGAAAGATTATCAATTCATTGAACGAGTTTAAGGATTTAGGTATTTCTTTTGAATTTGGTTATGGTAACGACAACTTTGGTTTCGCGGTAAGAAATATAGTGCTCACGCCTGCAAAAGCGTACTATTCATTTGAGCTCATAACCAATGCAAGTATAAACTATACAGGTGAAGGAACAAATATAACACTCGAAGCAACGAACTCGACTTCGGAGCCGATAGTTGCCATGTTACTTACTCCAGTAGATGTAGCTCCTCCAATTCAAATTACCGGCTATTGGAAAAGTGATGGCTTCTTGATGTGGGGGATCATGGGCAGTTATTGGTTCGATGGCAACTGGGTTGTAAAAGGATACGCTGGTATAAACTTTGAGATCGCGAGACTTTATTATATGCTAGGCTTCAATCCAGTAAGCTACTCTCATACGATCGGAGCAGGAGTGAATTTGTTCATACTCAACGCAGATTTAAAGCTTAGCATGACAAGTAACTCATTGTTCCCAGGTGAAAATTCAACTCCAGGTTTCGGTGTTGCATTAACACTATCCGGAGGGTTGTAA	TTACAACCCTCCGGATAGTGTTAATGCAACACCGAAACCTGGAGTTGAATTTTCACCTGGGAACAATGAGTTACTTGTCATGCTAAGCTTTAAATCTGCGTTGAGTATGAACAAATTCACTCCTGCTCCGATCGTATGAGAGTAGCTTACTGGATTGAAGCCTAGCATATAATAAAGTCTCGCGATCTCAAAGTTTATACCAGCGTATCCTTTTACAACCCAGTTGCCATCGAACCAATAACTGCCCATGATCCCCCACATCAAGAAGCCATCACTTTTCCAATAGCCGGTAATTTGAATTGGAGGAGCTACATCTACTGGAGTAAGTAACATGGCAACTATCGGCTCCGAAGTCGAGTTCGTTGCTTCGAGTGTTATATTTGTTCCTTCACCTGTATAGTTTATACTTGCATTGGTTATGAGCTCAAATGAATAGTACGCTTTTGCAGGCGTGAGCACTATATTTCTTACCGCGAAACCAAAGTTGTCGTTACCATAACCAAATTCAAAAGAAATACCTAAATCCTTAAACTCGTTCAATGAATTGATAATCTTTCCGATATCCAAATTAGAAAGATAATCGAAATGTACCCGACTGTACATTTTTACTGTAGCATCCAAATTAACGGAAGCCTGTGCTGGTGTTGCTGATGAGGTGTAAGAAACGTTCATAAAGGTTTGTGAAATGTCACTGTACAGTACGGGTACAAAAACGTTACCTGCTACATAGAAATCACCGAGTACAAGAGCAAGTCCGTTGTTTGCCGTGATGTTAGCAATAAGAAAACCAGAATAACTGCTCTCGTAGGTTGTATCTATCTGGGTATCGCCAACAAGTAGCTCAGCAAATGTCTTTGGCAGGTTCATTTTGATATTTCCATCAATTCGTGTGTAAGGAACAAGCCTCAAATCTCCCAGTTTCAGATGCACGTATGCTCCTAAACTAACTGGCAAAGAGAAGCTGAACCCATTTGAGAGTGCATCAGCGAGTGTTGTTGAATCTAATTTTAGTTCTTCTTCGTTCAAAAGTGCGTTGATGTTTTCCAAAGTGAGCACATTTTGCCCGAGCTCTATCTCGACAAACGGGGCAACCTTTAAGAGTGTTGTGAAATCGTTCCTCACAAGAGATGCATTTCCAAATAGTCCAAATGGTTGGATTACAACCGAAAAGCCAAATACAGAAATTAACAACCCAAAAATTACAAATGTTCTAATTCTTCTCAT	ATGAGAAGAATTAGAACATTTGTAATTTTTGGGTTGTTAATTTCTGTATTTGGCTTTTCGGTTGTAATCCAACCATTTGGACTATTTGGAAATGCATCTCTTGTGAGGAACGATTTCACAACACTCTTAAAGGTTGCCCCGTTTGTCGAGATAGAGCTCGGGCAAAATGTGCTCACTTTGGAAAACATCAACGCACTTTTGAACGAAGAAGAACTAAAATTAGATTCAACAACACTCGCTGATGCACTCTCAAATGGGTTCAGCTTCTCTTTGCCAGTTAGTTTAGGAGCATACGTGCATCTGAAACTGGGAGATTTGAGGCTTGTTCCTTACACACGAATTGATGGAAATATCAAAATGAACCTGCCAAAGACATTTGCTGAGCTACTTGTTGGCGATACCCAGATAGATACAACCTACGAGAGCAGTTATTCTGGTTTTCTTATTGCTAACATCACGGCAAACAACGGACTTGCTCTTGTACTCGGTGATTTCTATGTAGCAGGTAACGTTTTTGTACCCGTACTGTACAGTGACATTTCACAAACCTTTATGAACGTTTCTTACACCTCATCAGCAACACCAGCACAGGCTTCCGTTAATTTGGATGCTACAGTAAAAATGTACAGTCGGGTACATTTCGATTATCTTTCTAATTTGGATATCGGAAAGATTATCAATTCATTGAACGAGTTTAAGGATTTAGGTATTTCTTTTGAATTTGGTTATGGTAACGACAACTTTGGTTTCGCGGTAAGAAATATAGTGCTCACGCCTGCAAAAGCGTACTATTCATTTGAGCTCATAACCAATGCAAGTATAAACTATACAGGTGAAGGAACAAATATAACACTCGAAGCAACGAACTCGACTTCGGAGCCGATAGTTGCCATGTTACTTACTCCAGTAGATGTAGCTCCTCCAATTCAAATTACCGGCTATTGGAAAAGTGATGGCTTCTTGATGTGGGGGATCATGGGCAGTTATTGGTTCGATGGCAACTGGGTTGTAAAAGGATACGCTGGTATAAACTTTGAGATCGCGAGACTTTATTATATGCTAGGCTTCAATCCAGTAAGCTACTCTCATACGATCGGAGCAGGAGTGAATTTGTTCATACTCAACGCAGATTTAAAGCTTAGCATGACAAGTAACTCATTGTTCCCAGGTGAAAATTCAACTCCAGGTTTCGGTGTTGCATTAACACTATCCGGAGGGTTGTAA	Derived by automated computational analysis using gene prediction method: Protein Homology.	771875.Ferpe_1911	6.18e-183	521.0	2E601@1|root,330PD@2|Bacteria,2GDMF@200918|Thermotogae	200918|Thermotogae	-	-	-	-	-	-	-	-	-	-	-	-	-	-	-	-																																	TRANSMEMBRANE, CYTOPLASMIC_DOMAIN, NON_CYTOPLASMIC_DOMAIN	Region of a membrane-bound protein predicted to be embedded in the membrane., Region of a membrane-bound protein predicted to be outside the membrane, in the cytoplasm., Region of a membrane-bound protein predicted to be outside the membrane, in the extracellular region.	-, -, -
NA23_RS00370	0.238148	9.5913	0.70355	1	411.099	975.861	1111.3	440.865	746.511	930.677		2.5.1.7	murA		NA23_00370	+	WP_033191518.1	UDP-N-acetylglucosamine 1-carboxyvinyltransferase	81881	83152	423	45586.8	6.29792	MGSIIVERSQLTGEVEISGAKNSALPLLAVALLTEEEVTLHKVPVLSDVETMIDILRTTGKKVVFEKDKNTVHISGPIVQTHVPYDLVRKMRASFNVLGPIAALMGEASTPLPGGCAIGVRPVDFHIEGLKRLGFDITYDHGEILAKRGTKQDGVTVYLPFPSVGATEHIMSTASILPGTTIIENAAMEPEIVDLQNLLNKMGAKVSGAGTSRIVVEGVKNLHGCEHTVIPDRIEAGTYAIALLATRGEGLIKNVNPEHLDALWFVLERTGAVVKKGPDYVEVRSWNRWKGCDINVLPYPGFPTDLQPQIIVYLALADGSSTVTENVFKTRFAHVGELVRMGADMRIKDNTVFINGVPKLEGTTVMGTDLRATAALVIAGLAAEGTTEVTQVEHIFRGYENVIEKFAKLGAKIKYVPGGAPEI	ATGGGTTCAATAATCGTCGAGAGGTCGCAGTTAACAGGTGAAGTGGAAATTTCCGGGGCGAAAAATTCAGCACTTCCTCTGTTAGCTGTCGCACTATTAACAGAAGAAGAAGTCACTCTTCATAAAGTACCGGTCCTTTCAGATGTTGAAACAATGATAGATATCTTAAGAACCACAGGAAAAAAAGTGGTTTTTGAAAAAGACAAAAACACCGTTCACATATCTGGTCCAATAGTCCAAACGCACGTGCCTTATGATTTAGTAAGGAAAATGAGAGCATCGTTCAACGTCCTTGGTCCCATCGCCGCACTCATGGGTGAGGCGAGCACTCCACTTCCTGGTGGTTGTGCAATAGGTGTGCGACCTGTGGATTTCCACATCGAAGGTCTTAAAAGACTGGGTTTTGATATTACGTACGATCACGGTGAAATACTTGCCAAAAGAGGTACAAAACAAGATGGAGTAACCGTTTATCTACCATTCCCAAGTGTCGGTGCCACCGAGCACATAATGAGCACAGCGTCGATACTGCCCGGTACCACAATAATTGAAAACGCCGCGATGGAACCGGAGATAGTGGATTTGCAGAACTTACTTAACAAAATGGGTGCGAAGGTTTCAGGAGCCGGGACAAGTAGGATAGTTGTTGAAGGTGTCAAGAACTTACACGGTTGCGAGCACACGGTCATACCAGACAGAATTGAGGCGGGTACATACGCTATTGCTCTGCTTGCCACACGTGGAGAAGGGTTGATCAAAAACGTCAATCCAGAACATCTTGATGCACTCTGGTTTGTCCTTGAGAGAACTGGTGCGGTCGTGAAAAAGGGTCCAGACTACGTTGAAGTGAGGTCATGGAACCGTTGGAAAGGATGTGACATCAACGTACTGCCTTACCCAGGCTTTCCGACAGACCTACAACCGCAAATAATCGTATATCTTGCACTTGCAGATGGTTCGAGCACCGTTACGGAAAACGTGTTCAAAACACGCTTTGCACACGTTGGCGAACTTGTCAGAATGGGAGCAGACATGAGAATAAAAGACAACACGGTCTTTATAAACGGTGTTCCCAAGCTGGAAGGAACAACCGTTATGGGCACAGACCTAAGGGCAACCGCAGCACTTGTGATTGCAGGTCTTGCAGCGGAAGGAACAACCGAAGTTACACAAGTTGAACACATATTCCGAGGCTATGAAAACGTTATTGAGAAATTCGCGAAACTCGGAGCAAAGATTAAGTACGTCCCCGGAGGTGCACCTGAAATTTGA	ATGGGTTCAATAATCGTCGAGAGGTCGCAGTTAACAGGTGAAGTGGAAATTTCCGGGGCGAAAAATTCAGCACTTCCTCTGTTAGCTGTCGCACTATTAACAGAAGAAGAAGTCACTCTTCATAAAGTACCGGTCCTTTCAGATGTTGAAACAATGATAGATATCTTAAGAACCACAGGAAAAAAAGTGGTTTTTGAAAAAGACAAAAACACCGTTCACATATCTGGTCCAATAGTCCAAACGCACGTGCCTTATGATTTAGTAAGGAAAATGAGAGCATCGTTCAACGTCCTTGGTCCCATCGCCGCACTCATGGGTGAGGCGAGCACTCCACTTCCTGGTGGTTGTGCAATAGGTGTGCGACCTGTGGATTTCCACATCGAAGGTCTTAAAAGACTGGGTTTTGATATTACGTACGATCACGGTGAAATACTTGCCAAAAGAGGTACAAAACAAGATGGAGTAACCGTTTATCTACCATTCCCAAGTGTCGGTGCCACCGAGCACATAATGAGCACAGCGTCGATACTGCCCGGTACCACAATAATTGAAAACGCCGCGATGGAACCGGAGATAGTGGATTTGCAGAACTTACTTAACAAAATGGGTGCGAAGGTTTCAGGAGCCGGGACAAGTAGGATAGTTGTTGAAGGTGTCAAGAACTTACACGGTTGCGAGCACACGGTCATACCAGACAGAATTGAGGCGGGTACATACGCTATTGCTCTGCTTGCCACACGTGGAGAAGGGTTGATCAAAAACGTCAATCCAGAACATCTTGATGCACTCTGGTTTGTCCTTGAGAGAACTGGTGCGGTCGTGAAAAAGGGTCCAGACTACGTTGAAGTGAGGTCATGGAACCGTTGGAAAGGATGTGACATCAACGTACTGCCTTACCCAGGCTTTCCGACAGACCTACAACCGCAAATAATCGTATATCTTGCACTTGCAGATGGTTCGAGCACCGTTACGGAAAACGTGTTCAAAACACGCTTTGCACACGTTGGCGAACTTGTCAGAATGGGAGCAGACATGAGAATAAAAGACAACACGGTCTTTATAAACGGTGTTCCCAAGCTGGAAGGAACAACCGTTATGGGCACAGACCTAAGGGCAACCGCAGCACTTGTGATTGCAGGTCTTGCAGCGGAAGGAACAACCGAAGTTACACAAGTTGAACACATATTCCGAGGCTATGAAAACGTTATTGAGAAATTCGCGAAACTCGGAGCAAAGATTAAGTACGTCCCCGGAGGTGCACCTGAAATTTGA	TCAAATTTCAGGTGCACCTCCGGGGACGTACTTAATCTTTGCTCCGAGTTTCGCGAATTTCTCAATAACGTTTTCATAGCCTCGGAATATGTGTTCAACTTGTGTAACTTCGGTTGTTCCTTCCGCTGCAAGACCTGCAATCACAAGTGCTGCGGTTGCCCTTAGGTCTGTGCCCATAACGGTTGTTCCTTCCAGCTTGGGAACACCGTTTATAAAGACCGTGTTGTCTTTTATTCTCATGTCTGCTCCCATTCTGACAAGTTCGCCAACGTGTGCAAAGCGTGTTTTGAACACGTTTTCCGTAACGGTGCTCGAACCATCTGCAAGTGCAAGATATACGATTATTTGCGGTTGTAGGTCTGTCGGAAAGCCTGGGTAAGGCAGTACGTTGATGTCACATCCTTTCCAACGGTTCCATGACCTCACTTCAACGTAGTCTGGACCCTTTTTCACGACCGCACCAGTTCTCTCAAGGACAAACCAGAGTGCATCAAGATGTTCTGGATTGACGTTTTTGATCAACCCTTCTCCACGTGTGGCAAGCAGAGCAATAGCGTATGTACCCGCCTCAATTCTGTCTGGTATGACCGTGTGCTCGCAACCGTGTAAGTTCTTGACACCTTCAACAACTATCCTACTTGTCCCGGCTCCTGAAACCTTCGCACCCATTTTGTTAAGTAAGTTCTGCAAATCCACTATCTCCGGTTCCATCGCGGCGTTTTCAATTATTGTGGTACCGGGCAGTATCGACGCTGTGCTCATTATGTGCTCGGTGGCACCGACACTTGGGAATGGTAGATAAACGGTTACTCCATCTTGTTTTGTACCTCTTTTGGCAAGTATTTCACCGTGATCGTACGTAATATCAAAACCCAGTCTTTTAAGACCTTCGATGTGGAAATCCACAGGTCGCACACCTATTGCACAACCACCAGGAAGTGGAGTGCTCGCCTCACCCATGAGTGCGGCGATGGGACCAAGGACGTTGAACGATGCTCTCATTTTCCTTACTAAATCATAAGGCACGTGCGTTTGGACTATTGGACCAGATATGTGAACGGTGTTTTTGTCTTTTTCAAAAACCACTTTTTTTCCTGTGGTTCTTAAGATATCTATCATTGTTTCAACATCTGAAAGGACCGGTACTTTATGAAGAGTGACTTCTTCTTCTGTTAATAGTGCGACAGCTAACAGAGGAAGTGCTGAATTTTTCGCCCCGGAAATTTCCACTTCACCTGTTAACTGCGACCTCTCGACGATTATTGAACCCAT	Derived by automated computational analysis using gene prediction method: Protein Homology.	2423.NA23_0204620	6.26e-307	836.0	COG0766@1|root,COG0766@2|Bacteria,2GC5C@200918|Thermotogae	200918|Thermotogae	M	Cell wall formation. Adds enolpyruvyl to UDP-N- acetylglucosamine	murA	-	2.5.1.7	ko:K00790	ko00520,ko00550,ko01100,map00520,map00550,map01100	-	R00660	RC00350	ko00000,ko00001,ko01000,ko01011	-	-	-	EPSP_synthase	M	#9ec928	[M] Cell wall/membrane/envelope biogenesis	cd01555	UdpNAET	0.0										G3DSA:3.65.10.10, G3DSA:3.65.10.10	Enolpyruvate transferase domain, Enolpyruvate transferase domain	5.5E-161, 5.5E-161	MF_00111	UDP-N-acetylglucosamine 1-carboxyvinyltransferase [murA].	39.78867							PTHR43783	UDP-N-ACETYLGLUCOSAMINE 1-CARBOXYVINYLTRANSFERASE	3.7E-139	PF00275	EPSP synthase (3-phosphoshikimate 1-carboxyvinyltransferase)	6.9E-91																						SSF55205	EPT/RTPC-like	6.38E-128	TIGR01072	murA: UDP-N-acetylglucosamine 1-carboxyvinyltransferase	4.3E-157
NA23_RS06345	0.236968	8.2591	0.695069	1	156.748	458.143	373.057	120.723	313.219	404.302		5.1.1.1	alr		NA23_06340	-	WP_033191921.1	alanine racemase	1343962	1345056	364	40888	7.0407	MESRRTFAVINVRNYLSNLQFFQEHCAPAKVMPVVKANAYGHGAVVLAKAAERAGIDYFAVAFLEEALELREHGLKSNILVFNYVEPDMLTIAYKHNITITLYSWEQLWRYSKEVLKPRCHIKIDTGMRRLGVPTEQAQEFLEAVRKAGFEVEGAYTHFAVADSLEESDVAFTKKQAEEFSRLDLDVKIKHVCNSGAGISKVVNCFDYVRVGIASYGLQPGDTVQSEKLKPVLTWKTIVSHVKTIQPGDTVSYGRTFTAYSEMKIATIPVGYADGYWRSLSNKGYVLIHGERCPIVGRVCMDQFMVDVSHLDDVKIGDEVVLIGKQGSNQITAEEIAKLVGTINYEVTCRISERVPRKYEGLEL	GTGGAAAGTCGAAGGACATTTGCAGTGATAAATGTTAGAAATTATCTTAGCAATCTTCAGTTCTTCCAAGAGCACTGCGCGCCGGCAAAAGTTATGCCTGTGGTCAAGGCAAATGCGTATGGACATGGTGCCGTGGTTTTGGCAAAGGCAGCTGAGCGTGCTGGGATAGACTATTTTGCCGTGGCGTTTTTGGAAGAAGCACTTGAGCTGCGTGAACATGGTTTGAAATCCAACATCTTGGTTTTCAACTACGTAGAACCAGATATGCTAACGATAGCTTACAAACATAACATCACAATCACACTTTACTCTTGGGAACAGCTTTGGAGGTATTCAAAGGAAGTGCTGAAACCAAGATGTCACATTAAGATAGACACGGGGATGCGTAGGTTGGGAGTTCCTACTGAACAAGCGCAGGAATTTCTTGAAGCGGTAAGAAAAGCAGGATTCGAGGTCGAAGGGGCATATACTCACTTTGCTGTAGCAGACAGCTTGGAAGAGTCGGATGTTGCATTCACTAAAAAACAAGCAGAAGAATTTTCAAGACTTGATCTCGATGTTAAGATAAAACACGTTTGCAACAGTGGAGCAGGGATTTCAAAAGTTGTGAATTGCTTTGACTACGTCAGGGTAGGAATAGCGAGCTACGGTCTGCAACCAGGGGACACGGTTCAGAGTGAAAAATTGAAACCCGTGCTGACTTGGAAAACCATCGTTTCGCATGTGAAAACCATACAACCTGGTGATACTGTGAGCTACGGTAGGACGTTTACAGCTTATAGTGAAATGAAAATCGCGACTATTCCTGTTGGATACGCTGATGGATACTGGAGGAGTTTATCCAATAAAGGATACGTTCTAATTCATGGAGAAAGATGCCCAATCGTTGGAAGGGTTTGTATGGACCAGTTCATGGTGGATGTCAGCCATTTAGATGACGTAAAGATTGGAGACGAAGTTGTTCTCATCGGCAAACAAGGTTCAAATCAGATTACTGCGGAAGAGATTGCAAAATTGGTAGGGACTATAAATTACGAGGTAACCTGCAGAATTTCAGAGCGGGTACCGAGAAAATACGAGGGGTTGGAATTGTGA	TCACAATTCCAACCCCTCGTATTTTCTCGGTACCCGCTCTGAAATTCTGCAGGTTACCTCGTAATTTATAGTCCCTACCAATTTTGCAATCTCTTCCGCAGTAATCTGATTTGAACCTTGTTTGCCGATGAGAACAACTTCGTCTCCAATCTTTACGTCATCTAAATGGCTGACATCCACCATGAACTGGTCCATACAAACCCTTCCAACGATTGGGCATCTTTCTCCATGAATTAGAACGTATCCTTTATTGGATAAACTCCTCCAGTATCCATCAGCGTATCCAACAGGAATAGTCGCGATTTTCATTTCACTATAAGCTGTAAACGTCCTACCGTAGCTCACAGTATCACCAGGTTGTATGGTTTTCACATGCGAAACGATGGTTTTCCAAGTCAGCACGGGTTTCAATTTTTCACTCTGAACCGTGTCCCCTGGTTGCAGACCGTAGCTCGCTATTCCTACCCTGACGTAGTCAAAGCAATTCACAACTTTTGAAATCCCTGCTCCACTGTTGCAAACGTGTTTTATCTTAACATCGAGATCAAGTCTTGAAAATTCTTCTGCTTGTTTTTTAGTGAATGCAACATCCGACTCTTCCAAGCTGTCTGCTACAGCAAAGTGAGTATATGCCCCTTCGACCTCGAATCCTGCTTTTCTTACCGCTTCAAGAAATTCCTGCGCTTGTTCAGTAGGAACTCCCAACCTACGCATCCCCGTGTCTATCTTAATGTGACATCTTGGTTTCAGCACTTCCTTTGAATACCTCCAAAGCTGTTCCCAAGAGTAAAGTGTGATTGTGATGTTATGTTTGTAAGCTATCGTTAGCATATCTGGTTCTACGTAGTTGAAAACCAAGATGTTGGATTTCAAACCATGTTCACGCAGCTCAAGTGCTTCTTCCAAAAACGCCACGGCAAAATAGTCTATCCCAGCACGCTCAGCTGCCTTTGCCAAAACCACGGCACCATGTCCATACGCATTTGCCTTGACCACAGGCATAACTTTTGCCGGCGCGCAGTGCTCTTGGAAGAACTGAAGATTGCTAAGATAATTTCTAACATTTATCACTGCAAATGTCCTTCGACTTTCCAC	GTGGAAAGTCGAAGGACATTTGCAGTGATAAATGTTAGAAATTATCTTAGCAATCTTCAGTTCTTCCAAGAGCACTGCGCGCCGGCAAAAGTTATGCCTGTGGTCAAGGCAAATGCGTATGGACATGGTGCCGTGGTTTTGGCAAAGGCAGCTGAGCGTGCTGGGATAGACTATTTTGCCGTGGCGTTTTTGGAAGAAGCACTTGAGCTGCGTGAACATGGTTTGAAATCCAACATCTTGGTTTTCAACTACGTAGAACCAGATATGCTAACGATAGCTTACAAACATAACATCACAATCACACTTTACTCTTGGGAACAGCTTTGGAGGTATTCAAAGGAAGTGCTGAAACCAAGATGTCACATTAAGATAGACACGGGGATGCGTAGGTTGGGAGTTCCTACTGAACAAGCGCAGGAATTTCTTGAAGCGGTAAGAAAAGCAGGATTCGAGGTCGAAGGGGCATATACTCACTTTGCTGTAGCAGACAGCTTGGAAGAGTCGGATGTTGCATTCACTAAAAAACAAGCAGAAGAATTTTCAAGACTTGATCTCGATGTTAAGATAAAACACGTTTGCAACAGTGGAGCAGGGATTTCAAAAGTTGTGAATTGCTTTGACTACGTCAGGGTAGGAATAGCGAGCTACGGTCTGCAACCAGGGGACACGGTTCAGAGTGAAAAATTGAAACCCGTGCTGACTTGGAAAACCATCGTTTCGCATGTGAAAACCATACAACCTGGTGATACTGTGAGCTACGGTAGGACGTTTACAGCTTATAGTGAAATGAAAATCGCGACTATTCCTGTTGGATACGCTGATGGATACTGGAGGAGTTTATCCAATAAAGGATACGTTCTAATTCATGGAGAAAGATGCCCAATCGTTGGAAGGGTTTGTATGGACCAGTTCATGGTGGATGTCAGCCATTTAGATGACGTAAAGATTGGAGACGAAGTTGTTCTCATCGGCAAACAAGGTTCAAATCAGATTACTGCGGAAGAGATTGCAAAATTGGTAGGGACTATAAATTACGAGGTAACCTGCAGAATTTCAGAGCGGGTACCGAGAAAATACGAGGGGTTGGAATTGTGA	Derived by automated computational analysis using gene prediction method: Protein Homology.	2423.NA23_0207440	6.23e-268	733.0	COG0787@1|root,COG0787@2|Bacteria,2GBZN@200918|Thermotogae	200918|Thermotogae	M	Catalyzes the interconversion of L-alanine and D- alanine. May also act on other amino acids	-	-	5.1.1.1	ko:K01775	ko00473,ko01100,ko01502,map00473,map01100,map01502	-	R00401	RC00285	ko00000,ko00001,ko01000,ko01011	-	-	-	Ala_racemase_C,Ala_racemase_N	M	#9ec928	[M] Cell wall/membrane/envelope biogenesis	cd00430	PLPDE_III_AR	0.0							G3DSA:2.40.37.10:FF:000006, G3DSA:3.20.20.10:FF:000002	Alanine racemase, Alanine racemase	6.3E-52, 2.3E-51	G3DSA:2.40.37.10, G3DSA:3.20.20.10	Lyase, Ornithine Decarboxylase; Chain A, domain 1, Alanine racemase	8.4E-130, 8.4E-130	MF_01201	Alanine racemase.	50.747375							PTHR30511	ALANINE RACEMASE	9.6E-111	PF00842, PF01168	Alanine racemase, C-terminal domain, Alanine racemase, N-terminal domain	4.8E-52, 7.4E-57							PR00992, PR00992, PR00992, PR00992, PR00992, PR00992, PR00992, PR00992, PR00992	Alanine racemase signature, Alanine racemase signature, Alanine racemase signature, Alanine racemase signature, Alanine racemase signature, Alanine racemase signature, Alanine racemase signature, Alanine racemase signature, Alanine racemase signature	2.0E-63, 2.0E-63, 2.0E-63, 2.0E-63, 2.0E-63, 2.0E-63, 2.0E-63, 2.0E-63, 2.0E-63	PS00395	Alanine racemase pyridoxal-phosphate attachment site.	-							SM01005	Ala_racemase_C_2	1.5E-77	SSF51419, SSF50621	PLP-binding barrel, Alanine racemase C-terminal domain-like	2.62E-56, 1.15E-55	TIGR00492	alr: alanine racemase	5.0E-109
NA23_RS07675	0.236472	8.36665	0.698893	1	164.699	332.998	567.044	139.685	324.558	439.472					NA23_07660	-	WP_145974462.1	mechanosensitive ion channel family protein	1604557	1605336	259	28951.1	9.20106	MPMAVVMDIFWSIVALVIAYVVHKIIMSSINRFVSSIGKEVKAPKTLSVLLGFLIYGFAIAGILAIWDVNLAPYLAGLGISGIVLGLALQEPLTNFMSGILVLVTRKVFEGEVVDVDGLTGIVDVVKMNHVHLRTFDGKLILIPNRKVWSGTVTKFWPGRYRRIDVDVTVDYSSDLDKVVAILKKVLEEEPLVVKDESVQNNVVFKSFDSNGVTYTVRFWAERETYLDALNAVAHRIKREFDGSRIKIPFTVVEVRKPE	ATGCCCATGGCAGTGGTTATGGATATCTTTTGGTCGATTGTTGCTTTGGTAATCGCTTACGTGGTTCACAAGATTATCATGAGTTCTATTAACAGGTTTGTGTCGAGTATAGGAAAGGAAGTTAAGGCACCGAAGACGTTGTCTGTGCTTCTTGGGTTTTTGATATATGGTTTTGCAATTGCTGGTATTTTGGCAATTTGGGACGTTAATCTTGCGCCGTACCTTGCCGGTTTGGGAATTTCAGGTATCGTGCTCGGTCTTGCACTCCAAGAACCTTTGACGAACTTCATGTCCGGTATTCTGGTCTTGGTGACAAGGAAAGTTTTTGAAGGTGAAGTTGTTGATGTGGACGGCCTAACCGGGATTGTTGATGTGGTGAAGATGAATCACGTGCACCTGCGTACGTTCGATGGGAAGTTGATTCTAATTCCTAACCGAAAGGTCTGGTCTGGTACGGTTACGAAGTTCTGGCCTGGAAGGTATAGAAGGATAGATGTTGATGTTACGGTTGATTATTCGTCGGATTTGGACAAAGTCGTTGCTATTTTGAAGAAGGTCCTAGAAGAGGAACCACTTGTTGTTAAGGATGAATCGGTACAAAACAATGTCGTTTTCAAGTCTTTTGATTCGAATGGTGTAACGTATACGGTTCGATTCTGGGCGGAGCGAGAAACTTACTTAGATGCGCTCAATGCTGTAGCGCATAGAATTAAGAGGGAATTTGATGGTTCTCGAATTAAGATACCGTTTACTGTTGTGGAAGTTAGGAAACCAGAATGA	TCATTCTGGTTTCCTAACTTCCACAACAGTAAACGGTATCTTAATTCGAGAACCATCAAATTCCCTCTTAATTCTATGCGCTACAGCATTGAGCGCATCTAAGTAAGTTTCTCGCTCCGCCCAGAATCGAACCGTATACGTTACACCATTCGAATCAAAAGACTTGAAAACGACATTGTTTTGTACCGATTCATCCTTAACAACAAGTGGTTCCTCTTCTAGGACCTTCTTCAAAATAGCAACGACTTTGTCCAAATCCGACGAATAATCAACCGTAACATCAACATCTATCCTTCTATACCTTCCAGGCCAGAACTTCGTAACCGTACCAGACCAGACCTTTCGGTTAGGAATTAGAATCAACTTCCCATCGAACGTACGCAGGTGCACGTGATTCATCTTCACCACATCAACAATCCCGGTTAGGCCGTCCACATCAACAACTTCACCTTCAAAAACTTTCCTTGTCACCAAGACCAGAATACCGGACATGAAGTTCGTCAAAGGTTCTTGGAGTGCAAGACCGAGCACGATACCTGAAATTCCCAAACCGGCAAGGTACGGCGCAAGATTAACGTCCCAAATTGCCAAAATACCAGCAATTGCAAAACCATATATCAAAAACCCAAGAAGCACAGACAACGTCTTCGGTGCCTTAACTTCCTTTCCTATACTCGACACAAACCTGTTAATAGAACTCATGATAATCTTGTGAACCACGTAAGCGATTACCAAAGCAACAATCGACCAAAAGATATCCATAACCACTGCCATGGGCAT	ATGCCCATGGCAGTGGTTATGGATATCTTTTGGTCGATTGTTGCTTTGGTAATCGCTTACGTGGTTCACAAGATTATCATGAGTTCTATTAACAGGTTTGTGTCGAGTATAGGAAAGGAAGTTAAGGCACCGAAGACGTTGTCTGTGCTTCTTGGGTTTTTGATATATGGTTTTGCAATTGCTGGTATTTTGGCAATTTGGGACGTTAATCTTGCGCCGTACCTTGCCGGTTTGGGAATTTCAGGTATCGTGCTCGGTCTTGCACTCCAAGAACCTTTGACGAACTTCATGTCCGGTATTCTGGTCTTGGTGACAAGGAAAGTTTTTGAAGGTGAAGTTGTTGATGTGGACGGCCTAACCGGGATTGTTGATGTGGTGAAGATGAATCACGTGCACCTGCGTACGTTCGATGGGAAGTTGATTCTAATTCCTAACCGAAAGGTCTGGTCTGGTACGGTTACGAAGTTCTGGCCTGGAAGGTATAGAAGGATAGATGTTGATGTTACGGTTGATTATTCGTCGGATTTGGACAAAGTCGTTGCTATTTTGAAGAAGGTCCTAGAAGAGGAACCACTTGTTGTTAAGGATGAATCGGTACAAAACAATGTCGTTTTCAAGTCTTTTGATTCGAATGGTGTAACGTATACGGTTCGATTCTGGGCGGAGCGAGAAACTTACTTAGATGCGCTCAATGCTGTAGCGCATAGAATTAAGAGGGAATTTGATGGTTCTCGAATTAAGATACCGTTTACTGTTGTGGAAGTTAGGAAACCAGAATGA	Derived by automated computational analysis using gene prediction method: Protein Homology.	2423.NA23_0208745	1.81e-175	490.0	COG0668@1|root,COG0668@2|Bacteria,2GCUY@200918|Thermotogae	200918|Thermotogae	M	Mechanosensitive ion channel	-	-	-	ko:K03442	-	-	-	-	ko00000,ko02000	1.A.23.2	-	-	MS_channel	M	#9ec928	[M] Cell wall/membrane/envelope biogenesis													G3DSA:3.30.70.100, G3DSA:2.30.30.60, G3DSA:1.10.287.1260	-, -, -	1.2E-20, 2.2E-8, 4.3E-15										PTHR30221	SMALL-CONDUCTANCE MECHANOSENSITIVE CHANNEL	1.6E-59	PF00924	Mechanosensitive ion channel	1.5E-39	TRANSMEMBRANE, NON_CYTOPLASMIC_DOMAIN, CYTOPLASMIC_DOMAIN, TRANSMEMBRANE, TRANSMEMBRANE, CYTOPLASMIC_DOMAIN, NON_CYTOPLASMIC_DOMAIN	Region of a membrane-bound protein predicted to be embedded in the membrane., Region of a membrane-bound protein predicted to be outside the membrane, in the extracellular region., Region of a membrane-bound protein predicted to be outside the membrane, in the cytoplasm., Region of a membrane-bound protein predicted to be embedded in the membrane., Region of a membrane-bound protein predicted to be embedded in the membrane., Region of a membrane-bound protein predicted to be outside the membrane, in the cytoplasm., Region of a membrane-bound protein predicted to be outside the membrane, in the extracellular region.	-, -, -, -, -, -, -																			SSF82689, SSF82861, SSF50182	Mechanosensitive channel protein MscS (YggB), C-terminal domain, Mechanosensitive channel protein MscS (YggB), transmembrane region, Sm-like ribonucleoproteins	8.37E-21, 6.8E-10, 1.96E-11
NA23_RS08175	0.236149	8.9047	0.696397	1	273.838	494.683	780.258	198.658	520.728	595.485					NA23_08155	-	WP_052107215.1	RecX family transcriptional regulator	1718321	1718839	172	20829.6	9.30942	MRRKRQSKYKFEKFDEFDRSDVYGEGLENQNQYTHKGGSKKRANYDPLTVALRFIKFRARSQWEVENRLRREGFSEDVISQTIEKLKEKGFIDDEKFAYLYAYDSLVIHYKGPFRIRYELRQLHVDEYIIEDAIKKVLEEVDIQEIIEKLTKGLDEHKKREKLYRNGFGGDW	ATGCGGAGAAAGCGACAAAGTAAATATAAATTTGAAAAATTTGACGAGTTTGATAGATCCGATGTCTACGGCGAGGGATTAGAAAATCAAAATCAATATACCCATAAAGGAGGCTCGAAAAAGAGAGCAAACTATGATCCACTTACCGTTGCGCTGAGATTTATTAAATTCAGGGCTAGGTCTCAGTGGGAAGTAGAAAACAGGCTTAGAAGGGAAGGATTTTCAGAAGACGTTATAAGTCAAACAATAGAAAAACTTAAAGAAAAGGGTTTCATAGATGATGAAAAATTTGCGTACCTTTACGCTTATGACAGCTTGGTGATCCACTACAAGGGCCCTTTTAGAATACGTTACGAACTCAGGCAACTACATGTGGATGAATATATCATAGAAGATGCTATAAAGAAAGTCCTTGAAGAGGTAGACATCCAGGAGATAATTGAAAAACTAACTAAAGGTTTAGACGAACACAAAAAGCGAGAAAAACTATACAGAAATGGTTTCGGAGGTGATTGGTAA	TTACCAATCACCTCCGAAACCATTTCTGTATAGTTTTTCTCGCTTTTTGTGTTCGTCTAAACCTTTAGTTAGTTTTTCAATTATCTCCTGGATGTCTACCTCTTCAAGGACTTTCTTTATAGCATCTTCTATGATATATTCATCCACATGTAGTTGCCTGAGTTCGTAACGTATTCTAAAAGGGCCCTTGTAGTGGATCACCAAGCTGTCATAAGCGTAAAGGTACGCAAATTTTTCATCATCTATGAAACCCTTTTCTTTAAGTTTTTCTATTGTTTGACTTATAACGTCTTCTGAAAATCCTTCCCTTCTAAGCCTGTTTTCTACTTCCCACTGAGACCTAGCCCTGAATTTAATAAATCTCAGCGCAACGGTAAGTGGATCATAGTTTGCTCTCTTTTTCGAGCCTCCTTTATGGGTATATTGATTTTGATTTTCTAATCCCTCGCCGTAGACATCGGATCTATCAAACTCGTCAAATTTTTCAAATTTATATTTACTTTGTCGCTTTCTCCGCAT	ATGCGGAGAAAGCGACAAAGTAAATATAAATTTGAAAAATTTGACGAGTTTGATAGATCCGATGTCTACGGCGAGGGATTAGAAAATCAAAATCAATATACCCATAAAGGAGGCTCGAAAAAGAGAGCAAACTATGATCCACTTACCGTTGCGCTGAGATTTATTAAATTCAGGGCTAGGTCTCAGTGGGAAGTAGAAAACAGGCTTAGAAGGGAAGGATTTTCAGAAGACGTTATAAGTCAAACAATAGAAAAACTTAAAGAAAAGGGTTTCATAGATGATGAAAAATTTGCGTACCTTTACGCTTATGACAGCTTGGTGATCCACTACAAGGGCCCTTTTAGAATACGTTACGAACTCAGGCAACTACATGTGGATGAATATATCATAGAAGATGCTATAAAGAAAGTCCTTGAAGAGGTAGACATCCAGGAGATAATTGAAAAACTAACTAAAGGTTTAGACGAACACAAAAAGCGAGAAAAACTATACAGAAATGGTTTCGGAGGTGATTGGTAA	Derived by automated computational analysis using gene prediction method: Protein Homology.	771875.Ferpe_1648	4.19e-87	259.0	COG2137@1|root,COG2137@2|Bacteria,2GDGP@200918|Thermotogae	200918|Thermotogae	S	Modulates RecA activity	recX	-	-	ko:K03565	-	-	-	-	ko00000,ko03400	-	-	-	RecX	S	#d6aadf	[S] Function unknown													G3DSA:1.10.10.10, G3DSA:1.10.10.10	-, -	1.6E-10, 5.7E-13										PTHR33602	REGULATORY PROTEIN RECX FAMILY PROTEIN	2.6E-19	PF02631	RecX family	4.2E-19
NA23_RS00760	0.234539	7.88068	0.733471	1	80.6352	247.167	430.129	69.9423	252.39	321.821		5.1.3.14	wecB		NA23_00760	+	WP_033191462.1	UDP-N-acetylglucosamine 2-epimerase (non-hydrolyzing)	171222	172274	350	39785.1	5.36553	MKVLSLVGARPQFIKEAVLHKEFEKAGIQEILVHSGQHYDFNMSDVFFQVLEIRKPDYYLSVGSGLHGEMTGKIMIEFEKIVLEEKPDVILVYGDTNTTLAGAIVGAKLKIPVAHVEAGLRQEPKDMPEEINRVLTDRVSKYLFCPTQLAVENLKKEGIEQGVYFVGDVMYDLFLMMKPLFKYDVYESASLEEGKYIVMTLHRDFNVDNKEKFEKILKEVAKVAEKVKVVFPVHPRTRKRISEFGLDEYLKDILVIEPIDYLNLMGLVEKSWKVITDSGGLQKEAYFAGKRAVVVMPDSGWRELVETGWNILADGEGIYDAVFSSEEKRYPTGLYGNGDAGKRIVEILKQ	ATGAAAGTCCTATCCTTGGTCGGTGCAAGGCCGCAGTTTATTAAGGAAGCTGTTTTACACAAAGAGTTTGAAAAAGCAGGCATTCAAGAAATTCTCGTCCACTCTGGTCAGCACTATGATTTCAACATGAGCGATGTGTTTTTCCAAGTGCTCGAAATTAGAAAGCCCGATTATTACCTCAGCGTGGGTTCTGGACTGCACGGTGAGATGACCGGCAAGATTATGATCGAGTTTGAGAAGATCGTGCTTGAAGAGAAACCTGATGTGATACTTGTCTACGGCGATACAAACACAACACTTGCAGGGGCGATTGTGGGAGCAAAGCTCAAGATACCCGTTGCACACGTTGAAGCTGGCTTAAGGCAAGAGCCGAAAGATATGCCTGAAGAGATAAACCGAGTGCTCACAGATAGAGTTTCTAAGTATCTTTTCTGTCCGACTCAACTGGCTGTTGAGAATTTGAAAAAAGAAGGTATAGAGCAAGGAGTTTATTTTGTCGGAGATGTGATGTACGATTTGTTTTTGATGATGAAACCGTTGTTTAAGTACGACGTATATGAGTCGGCAAGTCTTGAGGAAGGAAAGTACATAGTTATGACCCTTCACAGGGATTTTAATGTGGACAACAAGGAGAAGTTCGAAAAGATTTTGAAGGAAGTTGCCAAGGTTGCCGAAAAAGTTAAAGTTGTGTTTCCGGTTCATCCAAGGACAAGGAAGAGAATCTCAGAATTTGGACTCGATGAATATTTGAAGGACATCTTGGTTATAGAACCTATCGATTATCTGAATTTGATGGGCTTAGTTGAAAAGTCGTGGAAAGTGATAACTGACAGCGGTGGGTTGCAAAAGGAGGCGTATTTTGCTGGTAAGCGTGCAGTAGTTGTGATGCCAGACTCTGGATGGCGTGAATTGGTGGAAACAGGATGGAACATATTAGCTGATGGTGAAGGGATATACGATGCGGTGTTTAGCAGCGAAGAAAAGCGATATCCAACAGGACTATATGGAAATGGCGATGCAGGCAAGAGGATAGTGGAGATTTTGAAGCAGTAG	ATGAAAGTCCTATCCTTGGTCGGTGCAAGGCCGCAGTTTATTAAGGAAGCTGTTTTACACAAAGAGTTTGAAAAAGCAGGCATTCAAGAAATTCTCGTCCACTCTGGTCAGCACTATGATTTCAACATGAGCGATGTGTTTTTCCAAGTGCTCGAAATTAGAAAGCCCGATTATTACCTCAGCGTGGGTTCTGGACTGCACGGTGAGATGACCGGCAAGATTATGATCGAGTTTGAGAAGATCGTGCTTGAAGAGAAACCTGATGTGATACTTGTCTACGGCGATACAAACACAACACTTGCAGGGGCGATTGTGGGAGCAAAGCTCAAGATACCCGTTGCACACGTTGAAGCTGGCTTAAGGCAAGAGCCGAAAGATATGCCTGAAGAGATAAACCGAGTGCTCACAGATAGAGTTTCTAAGTATCTTTTCTGTCCGACTCAACTGGCTGTTGAGAATTTGAAAAAAGAAGGTATAGAGCAAGGAGTTTATTTTGTCGGAGATGTGATGTACGATTTGTTTTTGATGATGAAACCGTTGTTTAAGTACGACGTATATGAGTCGGCAAGTCTTGAGGAAGGAAAGTACATAGTTATGACCCTTCACAGGGATTTTAATGTGGACAACAAGGAGAAGTTCGAAAAGATTTTGAAGGAAGTTGCCAAGGTTGCCGAAAAAGTTAAAGTTGTGTTTCCGGTTCATCCAAGGACAAGGAAGAGAATCTCAGAATTTGGACTCGATGAATATTTGAAGGACATCTTGGTTATAGAACCTATCGATTATCTGAATTTGATGGGCTTAGTTGAAAAGTCGTGGAAAGTGATAACTGACAGCGGTGGGTTGCAAAAGGAGGCGTATTTTGCTGGTAAGCGTGCAGTAGTTGTGATGCCAGACTCTGGATGGCGTGAATTGGTGGAAACAGGATGGAACATATTAGCTGATGGTGAAGGGATATACGATGCGGTGTTTAGCAGCGAAGAAAAGCGATATCCAACAGGACTATATGGAAATGGCGATGCAGGCAAGAGGATAGTGGAGATTTTGAAGCAGTAG	CTACTGCTTCAAAATCTCCACTATCCTCTTGCCTGCATCGCCATTTCCATATAGTCCTGTTGGATATCGCTTTTCTTCGCTGCTAAACACCGCATCGTATATCCCTTCACCATCAGCTAATATGTTCCATCCTGTTTCCACCAATTCACGCCATCCAGAGTCTGGCATCACAACTACTGCACGCTTACCAGCAAAATACGCCTCCTTTTGCAACCCACCGCTGTCAGTTATCACTTTCCACGACTTTTCAACTAAGCCCATCAAATTCAGATAATCGATAGGTTCTATAACCAAGATGTCCTTCAAATATTCATCGAGTCCAAATTCTGAGATTCTCTTCCTTGTCCTTGGATGAACCGGAAACACAACTTTAACTTTTTCGGCAACCTTGGCAACTTCCTTCAAAATCTTTTCGAACTTCTCCTTGTTGTCCACATTAAAATCCCTGTGAAGGGTCATAACTATGTACTTTCCTTCCTCAAGACTTGCCGACTCATATACGTCGTACTTAAACAACGGTTTCATCATCAAAAACAAATCGTACATCACATCTCCGACAAAATAAACTCCTTGCTCTATACCTTCTTTTTTCAAATTCTCAACAGCCAGTTGAGTCGGACAGAAAAGATACTTAGAAACTCTATCTGTGAGCACTCGGTTTATCTCTTCAGGCATATCTTTCGGCTCTTGCCTTAAGCCAGCTTCAACGTGTGCAACGGGTATCTTGAGCTTTGCTCCCACAATCGCCCCTGCAAGTGTTGTGTTTGTATCGCCGTAGACAAGTATCACATCAGGTTTCTCTTCAAGCACGATCTTCTCAAACTCGATCATAATCTTGCCGGTCATCTCACCGTGCAGTCCAGAACCCACGCTGAGGTAATAATCGGGCTTTCTAATTTCGAGCACTTGGAAAAACACATCGCTCATGTTGAAATCATAGTGCTGACCAGAGTGGACGAGAATTTCTTGAATGCCTGCTTTTTCAAACTCTTTGTGTAAAACAGCTTCCTTAATAAACTGCGGCCTTGCACCGACCAAGGATAGGACTTTCAT	Derived by automated computational analysis using gene prediction method: Protein Homology.	2423.NA23_0204250	1.33e-255	700.0	COG0381@1|root,COG0381@2|Bacteria,2GCDC@200918|Thermotogae	200918|Thermotogae	M	Belongs to the UDP-N-acetylglucosamine 2-epimerase family	-	-	5.1.3.14	ko:K01791	ko00520,ko01100,ko05111,map00520,map01100,map05111	M00362	R00420	RC00290	ko00000,ko00001,ko00002,ko01000,ko01005	-	-	-	Epimerase_2	M	#9ec928	[M] Cell wall/membrane/envelope biogenesis	cd03786	GTB_UDP-GlcNAc_2-Epimerase	3.35611E-135										G3DSA:3.40.50.2000, G3DSA:3.40.50.2000	Glycogen Phosphorylase B;, Glycogen Phosphorylase B;	2.7E-108, 2.7E-108										PTHR43174	UDP-N-ACETYLGLUCOSAMINE 2-EPIMERASE	2.1E-113	PF02350	UDP-N-acetylglucosamine 2-epimerase	1.7E-95																						SSF53756	UDP-Glycosyltransferase/glycogen phosphorylase	4.19E-100	TIGR00236	wecB: UDP-N-acetylglucosamine 2-epimerase	6.8E-85
NA23_RS10630	0.232787	7.78903	0.672774	1	150.093	293.456	266.936	119.009	230.097	255.453						-	WP_158510134.1	hypothetical protein	1392266	1392469	67	8190.32	12.9003	MRAITNQQRLHRFQHGRVFSQKGRFTSTGIHLTIRNRTTTRERLRRSENLIQSQVPSFLKRNDWRRN	TTGCGGGCTATTACGAATCAGCAAAGGTTACACCGCTTTCAACATGGCAGGGTGTTTTCCCAGAAAGGTCGATTTACGTCTACAGGTATCCACTTAACGATACGAAATCGTACAACTACACGCGAGCGTTTAAGGCGTTCCGAGAATCTAATCCAATCCCAAGTCCCATCCTTTTTGAAGCGGAACGACTGGCGCAGGAACTGA	TCAGTTCCTGCGCCAGTCGTTCCGCTTCAAAAAGGATGGGACTTGGGATTGGATTAGATTCTCGGAACGCCTTAAACGCTCGCGTGTAGTTGTACGATTTCGTATCGTTAAGTGGATACCTGTAGACGTAAATCGACCTTTCTGGGAAAACACCCTGCCATGTTGAAAGCGGTGTAACCTTTGCTGATTCGTAATAGCCCGCAA	TTGCGGGCTATTACGAATCAGCAAAGGTTACACCGCTTTCAACATGGCAGGGTGTTTTCCCAGAAAGGTCGATTTACGTCTACAGGTATCCACTTAACGATACGAAATCGTACAACTACACGCGAGCGTTTAAGGCGTTCCGAGAATCTAATCCAATCCCAAGTCCCATCCTTTTTGAAGCGGAACGACTGGCGCAGGAACTGA	Derived by automated computational analysis using gene prediction method: Protein Homology.
NA23_RS05450	0.231372	7.45746	0.67056	1	148.799	179.822	234.399	133.838	205.856	139.845					NA23_05450	-	WP_145974450.1	TIGR03960 family B12-binding radical SAM protein	1176253	1178046	597	69197.7	7.46141	MKQESSRIIKFLSENLNRVSKPARYIGGEYNAVFKEVKSNTLRVALAFPDVYEVGMSHYGLEILYWLANELDFVYAERTFLPWPDMIEKMEEHDVPLFTLETKTPVYEMDVLGISLEYELSYTNVLKLLELARIPIRCYERRENDPIVVGGGPVAFNCEPIAEAFDAIYLGDGEVNFQNFLRVVQKTKGLNREERLKELAKINGVYIPMFYTQVGRKIVPKYDFVPQKVKRNIVKDLDSVRHFEKKIVPHVESVHDRVVVEISRGCTRGCRFCHAGYVYRPVRERSADKIVEIAKRLLENTGYDEVSLLSLSALDHSQINEIVDKFLPYVKEKNISISIPSTRVDAFNIQLAEKISTVRKTGLTFAPEAGSQKMRDAINKQISYDEILKTAQEAKKAGWRRIKLYFMVGFPDETEEDIREIGELVKAIKKIGFMDITASINLLIPKPHTAFEFAKLQPPEYMDTVKKILNPYKKFGKLDINDGKKSFVEGILSRGDRLLLPIIEKAYKIGYYDEWGEYFSYEKWSKLFEEVDINRYTGPYGLEDFPWDHLDSGVDKNFLWNEYQKYFSGQTTIDCRERCTACRVCFDYKVTNVMKGR	GTGAAACAAGAGAGCAGCAGAATCATCAAATTTCTCTCGGAAAACCTAAATCGTGTTTCAAAGCCTGCACGTTACATCGGTGGAGAGTACAATGCTGTCTTTAAAGAAGTCAAGAGTAACACACTCCGGGTAGCGTTAGCGTTCCCCGACGTCTACGAAGTTGGGATGTCGCATTACGGATTGGAGATATTGTATTGGCTTGCAAACGAACTTGATTTTGTCTACGCAGAACGCACGTTTCTTCCCTGGCCTGATATGATTGAAAAGATGGAAGAGCACGATGTACCGCTCTTCACATTGGAAACTAAGACGCCCGTCTACGAAATGGACGTACTGGGAATTTCTCTTGAATACGAACTATCCTACACAAACGTGCTTAAGTTACTTGAACTTGCCCGTATTCCGATTCGATGCTACGAAAGAAGGGAAAATGACCCTATCGTTGTTGGTGGGGGGCCTGTTGCTTTCAACTGTGAACCCATCGCCGAAGCTTTCGATGCAATTTACCTTGGTGATGGAGAGGTCAATTTTCAGAACTTTCTGAGAGTTGTACAAAAGACCAAGGGTTTAAACCGAGAAGAACGTTTAAAGGAACTTGCAAAGATAAACGGTGTGTACATTCCCATGTTTTACACACAGGTGGGTAGAAAGATTGTTCCAAAGTACGATTTTGTTCCACAAAAGGTTAAAAGAAACATCGTTAAAGACTTGGACAGTGTCCGACATTTTGAAAAGAAGATAGTTCCGCACGTTGAAAGTGTGCACGATAGAGTTGTTGTTGAAATAAGTAGAGGCTGCACTCGAGGCTGTAGATTCTGCCATGCTGGTTACGTTTACAGACCAGTTAGGGAAAGAAGTGCTGATAAGATTGTTGAGATTGCAAAAAGGCTTCTTGAAAATACTGGATACGACGAGGTTTCGCTCCTATCGCTTTCCGCATTGGATCATTCGCAGATAAATGAAATAGTTGATAAATTCCTGCCTTATGTGAAGGAGAAGAATATTTCCATCTCCATTCCTTCAACACGAGTTGATGCTTTTAACATACAGTTGGCTGAGAAGATCTCTACAGTTCGTAAAACGGGTTTAACGTTCGCCCCGGAAGCAGGTAGTCAAAAGATGAGGGACGCGATAAATAAGCAGATTTCGTACGATGAAATACTAAAAACTGCTCAGGAAGCCAAAAAAGCTGGTTGGAGGAGAATAAAACTTTACTTCATGGTAGGTTTTCCTGACGAAACCGAAGAGGACATCCGTGAGATAGGTGAGCTTGTGAAAGCAATTAAAAAAATCGGGTTCATGGATATAACGGCATCGATTAATCTGCTAATTCCAAAACCGCATACAGCGTTCGAGTTTGCGAAATTGCAACCACCGGAATATATGGATACAGTGAAGAAGATATTGAATCCATACAAAAAATTTGGAAAACTGGACATAAACGACGGAAAAAAGAGCTTTGTCGAAGGTATCCTCTCTCGCGGTGATAGGTTGCTCTTGCCCATAATTGAAAAGGCCTACAAAATTGGTTACTATGATGAGTGGGGAGAGTATTTTTCATACGAAAAGTGGTCGAAGCTTTTTGAAGAGGTAGATATCAATCGTTACACAGGTCCTTATGGACTTGAGGACTTTCCATGGGACCATCTTGATAGTGGTGTAGATAAGAACTTCCTCTGGAACGAATACCAAAAATATTTCTCCGGTCAGACCACTATAGATTGTCGTGAACGCTGCACAGCTTGTAGAGTTTGTTTTGATTACAAAGTTACCAACGTGATGAAGGGGAGGTAA	TTACCTCCCCTTCATCACGTTGGTAACTTTGTAATCAAAACAAACTCTACAAGCTGTGCAGCGTTCACGACAATCTATAGTGGTCTGACCGGAGAAATATTTTTGGTATTCGTTCCAGAGGAAGTTCTTATCTACACCACTATCAAGATGGTCCCATGGAAAGTCCTCAAGTCCATAAGGACCTGTGTAACGATTGATATCTACCTCTTCAAAAAGCTTCGACCACTTTTCGTATGAAAAATACTCTCCCCACTCATCATAGTAACCAATTTTGTAGGCCTTTTCAATTATGGGCAAGAGCAACCTATCACCGCGAGAGAGGATACCTTCGACAAAGCTCTTTTTTCCGTCGTTTATGTCCAGTTTTCCAAATTTTTTGTATGGATTCAATATCTTCTTCACTGTATCCATATATTCCGGTGGTTGCAATTTCGCAAACTCGAACGCTGTATGCGGTTTTGGAATTAGCAGATTAATCGATGCCGTTATATCCATGAACCCGATTTTTTTAATTGCTTTCACAAGCTCACCTATCTCACGGATGTCCTCTTCGGTTTCGTCAGGAAAACCTACCATGAAGTAAAGTTTTATTCTCCTCCAACCAGCTTTTTTGGCTTCCTGAGCAGTTTTTAGTATTTCATCGTACGAAATCTGCTTATTTATCGCGTCCCTCATCTTTTGACTACCTGCTTCCGGGGCGAACGTTAAACCCGTTTTACGAACTGTAGAGATCTTCTCAGCCAACTGTATGTTAAAAGCATCAACTCGTGTTGAAGGAATGGAGATGGAAATATTCTTCTCCTTCACATAAGGCAGGAATTTATCAACTATTTCATTTATCTGCGAATGATCCAATGCGGAAAGCGATAGGAGCGAAACCTCGTCGTATCCAGTATTTTCAAGAAGCCTTTTTGCAATCTCAACAATCTTATCAGCACTTCTTTCCCTAACTGGTCTGTAAACGTAACCAGCATGGCAGAATCTACAGCCTCGAGTGCAGCCTCTACTTATTTCAACAACAACTCTATCGTGCACACTTTCAACGTGCGGAACTATCTTCTTTTCAAAATGTCGGACACTGTCCAAGTCTTTAACGATGTTTCTTTTAACCTTTTGTGGAACAAAATCGTACTTTGGAACAATCTTTCTACCCACCTGTGTGTAAAACATGGGAATGTACACACCGTTTATCTTTGCAAGTTCCTTTAAACGTTCTTCTCGGTTTAAACCCTTGGTCTTTTGTACAACTCTCAGAAAGTTCTGAAAATTGACCTCTCCATCACCAAGGTAAATTGCATCGAAAGCTTCGGCGATGGGTTCACAGTTGAAAGCAACAGGCCCCCCACCAACAACGATAGGGTCATTTTCCCTTCTTTCGTAGCATCGAATCGGAATACGGGCAAGTTCAAGTAACTTAAGCACGTTTGTGTAGGATAGTTCGTATTCAAGAGAAATTCCCAGTACGTCCATTTCGTAGACGGGCGTCTTAGTTTCCAATGTGAAGAGCGGTACATCGTGCTCTTCCATCTTTTCAATCATATCAGGCCAGGGAAGAAACGTGCGTTCTGCGTAGACAAAATCAAGTTCGTTTGCAAGCCAATACAATATCTCCAATCCGTAATGCGACATCCCAACTTCGTAGACGTCGGGGAACGCTAACGCTACCCGGAGTGTGTTACTCTTGACTTCTTTAAAGACAGCATTGTACTCTCCACCGATGTAACGTGCAGGCTTTGAAACACGATTTAGGTTTTCCGAGAGAAATTTGATGATTCTGCTGCTCTCTTGTTTCAC	GTGAAACAAGAGAGCAGCAGAATCATCAAATTTCTCTCGGAAAACCTAAATCGTGTTTCAAAGCCTGCACGTTACATCGGTGGAGAGTACAATGCTGTCTTTAAAGAAGTCAAGAGTAACACACTCCGGGTAGCGTTAGCGTTCCCCGACGTCTACGAAGTTGGGATGTCGCATTACGGATTGGAGATATTGTATTGGCTTGCAAACGAACTTGATTTTGTCTACGCAGAACGCACGTTTCTTCCCTGGCCTGATATGATTGAAAAGATGGAAGAGCACGATGTACCGCTCTTCACATTGGAAACTAAGACGCCCGTCTACGAAATGGACGTACTGGGAATTTCTCTTGAATACGAACTATCCTACACAAACGTGCTTAAGTTACTTGAACTTGCCCGTATTCCGATTCGATGCTACGAAAGAAGGGAAAATGACCCTATCGTTGTTGGTGGGGGGCCTGTTGCTTTCAACTGTGAACCCATCGCCGAAGCTTTCGATGCAATTTACCTTGGTGATGGAGAGGTCAATTTTCAGAACTTTCTGAGAGTTGTACAAAAGACCAAGGGTTTAAACCGAGAAGAACGTTTAAAGGAACTTGCAAAGATAAACGGTGTGTACATTCCCATGTTTTACACACAGGTGGGTAGAAAGATTGTTCCAAAGTACGATTTTGTTCCACAAAAGGTTAAAAGAAACATCGTTAAAGACTTGGACAGTGTCCGACATTTTGAAAAGAAGATAGTTCCGCACGTTGAAAGTGTGCACGATAGAGTTGTTGTTGAAATAAGTAGAGGCTGCACTCGAGGCTGTAGATTCTGCCATGCTGGTTACGTTTACAGACCAGTTAGGGAAAGAAGTGCTGATAAGATTGTTGAGATTGCAAAAAGGCTTCTTGAAAATACTGGATACGACGAGGTTTCGCTCCTATCGCTTTCCGCATTGGATCATTCGCAGATAAATGAAATAGTTGATAAATTCCTGCCTTATGTGAAGGAGAAGAATATTTCCATCTCCATTCCTTCAACACGAGTTGATGCTTTTAACATACAGTTGGCTGAGAAGATCTCTACAGTTCGTAAAACGGGTTTAACGTTCGCCCCGGAAGCAGGTAGTCAAAAGATGAGGGACGCGATAAATAAGCAGATTTCGTACGATGAAATACTAAAAACTGCTCAGGAAGCCAAAAAAGCTGGTTGGAGGAGAATAAAACTTTACTTCATGGTAGGTTTTCCTGACGAAACCGAAGAGGACATCCGTGAGATAGGTGAGCTTGTGAAAGCAATTAAAAAAATCGGGTTCATGGATATAACGGCATCGATTAATCTGCTAATTCCAAAACCGCATACAGCGTTCGAGTTTGCGAAATTGCAACCACCGGAATATATGGATACAGTGAAGAAGATATTGAATCCATACAAAAAATTTGGAAAACTGGACATAAACGACGGAAAAAAGAGCTTTGTCGAAGGTATCCTCTCTCGCGGTGATAGGTTGCTCTTGCCCATAATTGAAAAGGCCTACAAAATTGGTTACTATGATGAGTGGGGAGAGTATTTTTCATACGAAAAGTGGTCGAAGCTTTTTGAAGAGGTAGATATCAATCGTTACACAGGTCCTTATGGACTTGAGGACTTTCCATGGGACCATCTTGATAGTGGTGTAGATAAGAACTTCCTCTGGAACGAATACCAAAAATATTTCTCCGGTCAGACCACTATAGATTGTCGTGAACGCTGCACAGCTTGTAGAGTTTGTTTTGATTACAAAGTTACCAACGTGATGAAGGGGAGGTAA	Derived by automated computational analysis using gene prediction method: Protein Homology.	2423.NA23_0206535	0.0	1199.0	COG1032@1|root,COG1032@2|Bacteria,2GCF5@200918|Thermotogae	200918|Thermotogae	C	Radical SAM	-	-	-	-	-	-	-	-	-	-	-	-	Radical_SAM	C	#9900ff	[C] Energy production and conversion	cd01335	Radical_SAM	1.15682E-12										G3DSA:3.80.30.20	tm_1862 like domain	4.7E-26										PTHR42731	SLL1084 PROTEIN	2.4E-169	PF19864, PF04055	Radical SAM proteins, N-terminal, Radical SAM superfamily	4.0E-53, 2.6E-24													PS51918	Radical SAM core domain profile.	19.430294	SFLDS00029, SFLDG01082	Radical SAM, B12-binding domain containing	0.0, 0.0	SM00729	MiaB	1.0E-34	SSF102114	Radical SAM enzymes	1.96E-45	TIGR03960	rSAM_fuse_unch: radical SAM family uncharacterized protein	5.4E-201
NA23_RS03180	0.229598	6.5448	0.707213	1	116.171	56.9522	122.765	84.3373	90.4332	77.5292					NA23_03180	+	WP_033191126.1	hypothetical protein	687946	688428	160	18652.8	4.2524	MGAETIILKLDSERNKKLDEIISRTKEILSQVRKIKLYLLAGFYGFYLSERRVSNGDKVDVSRGEFLEKDEYKDFQKYIAAIYELTSKNDAEGSEKKSSKDMYAVFEEFVNTGVDELYNLLQNCKSSEEFLEELELRIQEAYESLGFESLEQEEIDYGNE	ATGGGGGCAGAAACAATAATACTTAAGCTTGATTCTGAAAGAAACAAAAAATTAGATGAGATAATCTCCAGGACGAAAGAAATTTTATCGCAGGTACGAAAGATAAAACTTTATCTACTTGCAGGTTTTTATGGTTTTTATCTTAGCGAACGCAGAGTTTCAAATGGTGATAAAGTAGACGTTTCACGTGGTGAATTCCTTGAAAAAGATGAGTACAAGGACTTCCAAAAATACATTGCCGCAATATATGAACTGACTTCTAAGAACGATGCAGAGGGCAGTGAGAAGAAATCATCGAAGGATATGTATGCTGTTTTCGAAGAATTTGTGAACACAGGTGTTGATGAACTATATAACCTGCTTCAAAATTGCAAAAGCTCAGAGGAATTCCTCGAGGAATTAGAGCTTCGAATTCAGGAAGCATATGAGAGTCTCGGGTTTGAATCCTTAGAACAGGAGGAAATAGACTATGGAAATGAGTAA	ATGGGGGCAGAAACAATAATACTTAAGCTTGATTCTGAAAGAAACAAAAAATTAGATGAGATAATCTCCAGGACGAAAGAAATTTTATCGCAGGTACGAAAGATAAAACTTTATCTACTTGCAGGTTTTTATGGTTTTTATCTTAGCGAACGCAGAGTTTCAAATGGTGATAAAGTAGACGTTTCACGTGGTGAATTCCTTGAAAAAGATGAGTACAAGGACTTCCAAAAATACATTGCCGCAATATATGAACTGACTTCTAAGAACGATGCAGAGGGCAGTGAGAAGAAATCATCGAAGGATATGTATGCTGTTTTCGAAGAATTTGTGAACACAGGTGTTGATGAACTATATAACCTGCTTCAAAATTGCAAAAGCTCAGAGGAATTCCTCGAGGAATTAGAGCTTCGAATTCAGGAAGCATATGAGAGTCTCGGGTTTGAATCCTTAGAACAGGAGGAAATAGACTATGGAAATGAGTAA	TTACTCATTTCCATAGTCTATTTCCTCCTGTTCTAAGGATTCAAACCCGAGACTCTCATATGCTTCCTGAATTCGAAGCTCTAATTCCTCGAGGAATTCCTCTGAGCTTTTGCAATTTTGAAGCAGGTTATATAGTTCATCAACACCTGTGTTCACAAATTCTTCGAAAACAGCATACATATCCTTCGATGATTTCTTCTCACTGCCCTCTGCATCGTTCTTAGAAGTCAGTTCATATATTGCGGCAATGTATTTTTGGAAGTCCTTGTACTCATCTTTTTCAAGGAATTCACCACGTGAAACGTCTACTTTATCACCATTTGAAACTCTGCGTTCGCTAAGATAAAAACCATAAAAACCTGCAAGTAGATAAAGTTTTATCTTTCGTACCTGCGATAAAATTTCTTTCGTCCTGGAGATTATCTCATCTAATTTTTTGTTTCTTTCAGAATCAAGCTTAAGTATTATTGTTTCTGCCCCCAT	Derived by automated computational analysis using gene prediction method: GeneMarkS-2+.
NA23_RS07280	0.229269	7.77932	0.710082	1	185.265	319.022	200.594	56.8067	293.305	251.144					NA23_07265	+	WP_033192045.1	MATE family efflux transporter	1518938	1520284	448	49093.6	10.3649	MARVEVLNQRIEYSIFQLAWPLIISNSLQTIYNIVDSYFLGKLGPIQFSAATVTWPVIFTFISLAMGFANAGIALVSQNAGKRDTLAMKKSAGQLYLVTIVTGVVSTILGLAFTKPIVYGIVGPKSPQIIPYAISYYVVDMIGLPLVFVINSTTSVMRAIGDSQFGMRMTFYMNVINMIFDPLLIFGIGPFPKLGVAGAAWATNLGRFVAAAISIQHAFSERAVLKVQKHDFKPDWKMISIILKLGLPSAIGLSVTSAGFAVIMKYVAMFGPAVISAYGIGNRVTNLVSMVSFGLAGAVSTMVGQFIGARRYEDAERTVKTAFFWNVVIVGILSVLTFVYAKQVTKFFINDPEVIQMGDIFFKYISFSLPIFTSYMIYNSALIGAGKTVLSMIGDILRLWGIRIPIIAVLATTMGFKGIFIGMIISNLIVFFITYAFFKFSNWKKAIV	GTGGCTAGAGTTGAAGTACTAAATCAAAGAATCGAATACTCGATTTTTCAACTGGCTTGGCCGTTGATAATTTCTAACTCACTTCAAACAATCTACAACATCGTAGACTCTTACTTCCTTGGTAAGCTTGGGCCAATCCAATTTTCCGCTGCGACCGTTACCTGGCCGGTGATTTTCACATTTATTTCCCTTGCGATGGGCTTTGCAAATGCTGGTATAGCCCTCGTATCCCAAAACGCCGGTAAGAGAGATACCTTAGCCATGAAAAAATCTGCTGGTCAGCTGTATTTAGTAACAATCGTCACAGGTGTTGTTTCAACTATTCTGGGACTTGCTTTTACAAAACCCATCGTATATGGAATAGTCGGTCCAAAGAGCCCGCAAATAATACCATATGCGATTAGTTACTATGTTGTAGACATGATAGGTCTTCCACTTGTTTTTGTTATCAACTCCACGACCTCCGTGATGCGGGCCATAGGTGATTCGCAATTTGGAATGCGAATGACATTTTACATGAACGTAATTAACATGATTTTCGACCCTCTGTTGATCTTCGGAATAGGTCCTTTTCCAAAGCTTGGTGTTGCGGGAGCCGCATGGGCCACAAACTTGGGAAGGTTCGTGGCTGCAGCGATTAGTATCCAACACGCCTTTTCAGAAAGAGCTGTACTAAAAGTCCAAAAGCATGATTTCAAGCCTGACTGGAAGATGATATCTATAATCTTGAAACTTGGGCTTCCCAGCGCAATAGGTTTGTCCGTAACATCGGCAGGTTTTGCAGTCATAATGAAGTACGTAGCGATGTTCGGACCTGCGGTGATCAGTGCGTATGGTATTGGCAACAGAGTGACAAACCTTGTCTCCATGGTTTCTTTTGGTTTGGCGGGGGCAGTCTCGACAATGGTTGGTCAGTTCATCGGGGCAAGAAGGTACGAAGATGCGGAAAGGACGGTGAAAACTGCATTTTTCTGGAATGTAGTTATTGTTGGTATTCTCTCGGTACTTACGTTTGTATACGCAAAACAGGTCACAAAATTCTTCATCAACGATCCGGAAGTTATACAAATGGGGGACATATTCTTCAAGTACATTTCGTTCTCATTGCCCATATTCACGTCCTACATGATTTACAATAGCGCACTTATAGGTGCTGGAAAAACTGTGCTTTCAATGATTGGAGATATACTGAGGTTATGGGGTATAAGGATTCCAATAATCGCAGTACTTGCAACAACTATGGGGTTTAAAGGGATTTTTATAGGTATGATAATCAGTAACTTGATCGTCTTCTTCATTACTTACGCATTCTTCAAATTCTCAAATTGGAAAAAAGCGATCGTATGA	GTGGCTAGAGTTGAAGTACTAAATCAAAGAATCGAATACTCGATTTTTCAACTGGCTTGGCCGTTGATAATTTCTAACTCACTTCAAACAATCTACAACATCGTAGACTCTTACTTCCTTGGTAAGCTTGGGCCAATCCAATTTTCCGCTGCGACCGTTACCTGGCCGGTGATTTTCACATTTATTTCCCTTGCGATGGGCTTTGCAAATGCTGGTATAGCCCTCGTATCCCAAAACGCCGGTAAGAGAGATACCTTAGCCATGAAAAAATCTGCTGGTCAGCTGTATTTAGTAACAATCGTCACAGGTGTTGTTTCAACTATTCTGGGACTTGCTTTTACAAAACCCATCGTATATGGAATAGTCGGTCCAAAGAGCCCGCAAATAATACCATATGCGATTAGTTACTATGTTGTAGACATGATAGGTCTTCCACTTGTTTTTGTTATCAACTCCACGACCTCCGTGATGCGGGCCATAGGTGATTCGCAATTTGGAATGCGAATGACATTTTACATGAACGTAATTAACATGATTTTCGACCCTCTGTTGATCTTCGGAATAGGTCCTTTTCCAAAGCTTGGTGTTGCGGGAGCCGCATGGGCCACAAACTTGGGAAGGTTCGTGGCTGCAGCGATTAGTATCCAACACGCCTTTTCAGAAAGAGCTGTACTAAAAGTCCAAAAGCATGATTTCAAGCCTGACTGGAAGATGATATCTATAATCTTGAAACTTGGGCTTCCCAGCGCAATAGGTTTGTCCGTAACATCGGCAGGTTTTGCAGTCATAATGAAGTACGTAGCGATGTTCGGACCTGCGGTGATCAGTGCGTATGGTATTGGCAACAGAGTGACAAACCTTGTCTCCATGGTTTCTTTTGGTTTGGCGGGGGCAGTCTCGACAATGGTTGGTCAGTTCATCGGGGCAAGAAGGTACGAAGATGCGGAAAGGACGGTGAAAACTGCATTTTTCTGGAATGTAGTTATTGTTGGTATTCTCTCGGTACTTACGTTTGTATACGCAAAACAGGTCACAAAATTCTTCATCAACGATCCGGAAGTTATACAAATGGGGGACATATTCTTCAAGTACATTTCGTTCTCATTGCCCATATTCACGTCCTACATGATTTACAATAGCGCACTTATAGGTGCTGGAAAAACTGTGCTTTCAATGATTGGAGATATACTGAGGTTATGGGGTATAAGGATTCCAATAATCGCAGTACTTGCAACAACTATGGGGTTTAAAGGGATTTTTATAGGTATGATAATCAGTAACTTGATCGTCTTCTTCATTACTTACGCATTCTTCAAATTCTCAAATTGGAAAAAAGCGATCGTATGA	TCATACGATCGCTTTTTTCCAATTTGAGAATTTGAAGAATGCGTAAGTAATGAAGAAGACGATCAAGTTACTGATTATCATACCTATAAAAATCCCTTTAAACCCCATAGTTGTTGCAAGTACTGCGATTATTGGAATCCTTATACCCCATAACCTCAGTATATCTCCAATCATTGAAAGCACAGTTTTTCCAGCACCTATAAGTGCGCTATTGTAAATCATGTAGGACGTGAATATGGGCAATGAGAACGAAATGTACTTGAAGAATATGTCCCCCATTTGTATAACTTCCGGATCGTTGATGAAGAATTTTGTGACCTGTTTTGCGTATACAAACGTAAGTACCGAGAGAATACCAACAATAACTACATTCCAGAAAAATGCAGTTTTCACCGTCCTTTCCGCATCTTCGTACCTTCTTGCCCCGATGAACTGACCAACCATTGTCGAGACTGCCCCCGCCAAACCAAAAGAAACCATGGAGACAAGGTTTGTCACTCTGTTGCCAATACCATACGCACTGATCACCGCAGGTCCGAACATCGCTACGTACTTCATTATGACTGCAAAACCTGCCGATGTTACGGACAAACCTATTGCGCTGGGAAGCCCAAGTTTCAAGATTATAGATATCATCTTCCAGTCAGGCTTGAAATCATGCTTTTGGACTTTTAGTACAGCTCTTTCTGAAAAGGCGTGTTGGATACTAATCGCTGCAGCCACGAACCTTCCCAAGTTTGTGGCCCATGCGGCTCCCGCAACACCAAGCTTTGGAAAAGGACCTATTCCGAAGATCAACAGAGGGTCGAAAATCATGTTAATTACGTTCATGTAAAATGTCATTCGCATTCCAAATTGCGAATCACCTATGGCCCGCATCACGGAGGTCGTGGAGTTGATAACAAAAACAAGTGGAAGACCTATCATGTCTACAACATAGTAACTAATCGCATATGGTATTATTTGCGGGCTCTTTGGACCGACTATTCCATATACGATGGGTTTTGTAAAAGCAAGTCCCAGAATAGTTGAAACAACACCTGTGACGATTGTTACTAAATACAGCTGACCAGCAGATTTTTTCATGGCTAAGGTATCTCTCTTACCGGCGTTTTGGGATACGAGGGCTATACCAGCATTTGCAAAGCCCATCGCAAGGGAAATAAATGTGAAAATCACCGGCCAGGTAACGGTCGCAGCGGAAAATTGGATTGGCCCAAGCTTACCAAGGAAGTAAGAGTCTACGATGTTGTAGATTGTTTGAAGTGAGTTAGAAATTATCAACGGCCAAGCCAGTTGAAAAATCGAGTATTCGATTCTTTGATTTAGTACTTCAACTCTAGCCAC	Derived by automated computational analysis using gene prediction method: Protein Homology.	2423.NA23_0208350	1.02e-311	850.0	COG0534@1|root,COG0534@2|Bacteria,2GCE0@200918|Thermotogae	200918|Thermotogae	V	TIGRFAM MATE efflux family protein	-	-	-	-	-	-	-	-	-	-	-	-	MatE	V	#ff008a	[V] Defense mechanisms	cd13142	MATE_like_12	1.95349E-166																						PTHR43298	MULTIDRUG RESISTANCE PROTEIN NORM-RELATED	2.4E-80	PF01554, PF01554	MatE, MatE	1.6E-23, 3.2E-28	TRANSMEMBRANE, TRANSMEMBRANE, CYTOPLASMIC_DOMAIN, TRANSMEMBRANE, TRANSMEMBRANE, TRANSMEMBRANE, CYTOPLASMIC_DOMAIN, CYTOPLASMIC_DOMAIN, NON_CYTOPLASMIC_DOMAIN, NON_CYTOPLASMIC_DOMAIN, CYTOPLASMIC_DOMAIN, CYTOPLASMIC_DOMAIN, NON_CYTOPLASMIC_DOMAIN, NON_CYTOPLASMIC_DOMAIN, TRANSMEMBRANE, TRANSMEMBRANE, CYTOPLASMIC_DOMAIN, NON_CYTOPLASMIC_DOMAIN, TRANSMEMBRANE, TRANSMEMBRANE, NON_CYTOPLASMIC_DOMAIN, TRANSMEMBRANE, CYTOPLASMIC_DOMAIN, TRANSMEMBRANE, TRANSMEMBRANE	Region of a membrane-bound protein predicted to be embedded in the membrane., Region of a membrane-bound protein predicted to be embedded in the membrane., Region of a membrane-bound protein predicted to be outside the membrane, in the cytoplasm., Region of a membrane-bound protein predicted to be embedded in the membrane., Region of a membrane-bound protein predicted to be embedded in the membrane., Region of a membrane-bound protein predicted to be embedded in the membrane., Region of a membrane-bound protein predicted to be outside the membrane, in the cytoplasm., Region of a membrane-bound protein predicted to be outside the membrane, in the cytoplasm., Region of a membrane-bound protein predicted to be outside the membrane, in the extracellular region., Region of a membrane-bound protein predicted to be outside the membrane, in the extracellular region., Region of a membrane-bound protein predicted to be outside the membrane, in the cytoplasm., Region of a membrane-bound protein predicted to be outside the membrane, in the cytoplasm., Region of a membrane-bound protein predicted to be outside the membrane, in the extracellular region., Region of a membrane-bound protein predicted to be outside the membrane, in the extracellular region., Region of a membrane-bound protein predicted to be embedded in the membrane., Region of a membrane-bound protein predicted to be embedded in the membrane., Region of a membrane-bound protein predicted to be outside the membrane, in the cytoplasm., Region of a membrane-bound protein predicted to be outside the membrane, in the extracellular region., Region of a membrane-bound protein predicted to be embedded in the membrane., Region of a membrane-bound protein predicted to be embedded in the membrane., Region of a membrane-bound protein predicted to be outside the membrane, in the extracellular region., Region of a membrane-bound protein predicted to be embedded in the membrane., Region of a membrane-bound protein predicted to be outside the membrane, in the cytoplasm., Region of a membrane-bound protein predicted to be embedded in the membrane., Region of a membrane-bound protein predicted to be embedded in the membrane.	-, -, -, -, -, -, -, -, -, -, -, -, -, -, -, -, -, -, -, -, -, -, -, -, -																						TIGR00797	matE: MATE efflux family protein	1.1E-75
NA23_RS02575	0.227142	7.46181	0.677427	1	131.914	200.395	231.669	122.587	167.695	191.485					NA23_02575	-	WP_084384022.1	endonuclease MutS2	557198	559630	810	92474.3	6.53998	MEEFGRNFDKALDDKSLNEKEHEKIEYFGFLKNKIEYDLVLNKYKTYCFSALGKEYLESLSPYNIDAQQELSYVSELCDFVRANGYPTSDAFIDVRPILQKIADGLLVEGEEFLLLLRFLIGVKSLREMFKNQRLFNLQNSVVNFVLKIGNYDEIIDRIRQVIDDNGKVKDSASLLLKNIRNEYSETLREIRKRVERFISQHQNLLQENTYTIKNDRYVLPVKANERGKLKGIVHGSSSSGSTLYFEPEELIQLNDKLRILSEEEAKEVARILRELTSKVFDRLQSLLGDIEILKRLDGLFAKVRYVIEKGGQIIFPGGNYLKLSKARHPLIPEDKVVPIDIELPTDKLGIVITGPNTGGKTVSLKTIALSIVLARSGFPILAGESSRIPNYDVYVDIGDSQSILENLSTFSGHIVNIAKALRLADENSIVLIDELGSGTDPYEGSAIALGIIEELIARRVKFIVTTHLTPVKLYSMSHDKLITASMEFDPETLSPKYRILMNIPGASHAFEIAQKYGLDSRILERAKEHLDEEHVRIEELIKNLNKHISELEQRKRELENTLRDYQKQKREFEEKYKLLKIKKMEEFDKELREVYKDIQKAKRDLQITLQSKNTESEQLIKKRLKEIEGEVKHIEEVQEKLEKVFYETALSEEEKSIGIGDSVTLVDGTAIGKVVDIKGSKVIVDFNGIKLEVKPEKLKKITLPNVLNSESTKHQTQVPKIPAKVYSSGLTKNEIDVRGMTVEEAVEKIDEFIDQLLMSDFTIGYIIHGKGTGKLATGIWNHLRHDRRIKNYRFGRPDEGGVGVTVIEL	ATGGAAGAATTTGGCAGGAACTTTGATAAAGCTTTGGACGATAAAAGTCTCAACGAAAAGGAGCATGAAAAGATAGAATACTTCGGATTCTTAAAGAATAAGATAGAATACGACCTTGTTTTGAACAAATACAAAACCTATTGCTTTTCTGCGCTTGGTAAAGAATACCTGGAATCATTATCTCCGTACAACATCGATGCTCAGCAGGAGTTGTCATATGTTTCAGAGCTCTGTGATTTTGTAAGGGCAAACGGTTATCCTACATCTGATGCTTTCATCGACGTTAGACCCATCTTGCAAAAAATCGCAGATGGTCTTTTGGTAGAAGGAGAAGAATTCCTATTACTACTAAGATTTCTCATTGGTGTTAAATCCTTGAGGGAAATGTTCAAAAACCAAAGATTATTTAACCTGCAAAACTCCGTGGTAAACTTCGTCCTAAAAATAGGTAACTACGATGAGATTATAGATAGGATAAGACAAGTCATAGACGATAATGGGAAGGTAAAAGACAGCGCCTCTTTACTTTTAAAAAACATCAGGAACGAATACTCTGAAACATTGCGAGAAATACGAAAACGTGTTGAAAGGTTCATCTCGCAGCATCAAAACCTGCTTCAGGAGAATACTTACACTATCAAAAACGACAGGTACGTACTGCCAGTAAAGGCTAACGAACGTGGGAAACTGAAAGGAATTGTTCACGGAAGCTCTTCTTCTGGTTCCACTTTGTATTTTGAACCCGAAGAGTTAATACAGCTCAACGACAAGCTGAGGATACTGTCCGAAGAGGAGGCAAAAGAAGTCGCAAGAATTCTCAGAGAACTGACATCAAAAGTGTTTGACAGGCTTCAGTCGCTTCTTGGTGATATCGAGATTCTAAAAAGGCTAGACGGGTTATTTGCAAAGGTGCGATACGTCATTGAGAAAGGTGGACAGATAATCTTTCCTGGTGGAAATTACCTAAAACTCTCAAAGGCAAGACATCCGCTTATACCGGAAGATAAAGTAGTGCCAATCGACATTGAACTTCCAACAGACAAACTCGGTATAGTGATAACAGGTCCAAATACAGGTGGAAAGACTGTATCACTCAAAACTATAGCGTTATCAATAGTTCTAGCGCGCAGTGGCTTCCCCATTCTGGCGGGTGAAAGCTCTCGAATTCCAAATTACGATGTCTACGTTGACATAGGTGACAGTCAAAGTATCTTGGAAAATTTGAGTACGTTTTCTGGCCATATCGTAAATATCGCAAAGGCATTGAGATTAGCTGATGAGAATTCTATAGTCCTCATTGACGAACTCGGTTCTGGAACGGATCCATACGAAGGGAGTGCCATAGCACTTGGTATAATCGAAGAACTTATTGCAAGACGTGTTAAGTTCATCGTTACTACACATTTAACTCCAGTTAAACTATATTCGATGAGTCACGACAAACTTATCACAGCTTCGATGGAATTCGACCCAGAAACGCTATCACCAAAATACAGAATCCTTATGAACATTCCCGGTGCGTCACATGCATTTGAGATTGCACAAAAGTATGGTTTGGACAGCAGAATCTTGGAAAGGGCAAAAGAGCATCTCGATGAGGAACACGTAAGGATAGAGGAATTGATAAAAAATTTGAACAAACATATAAGCGAACTCGAGCAGAGAAAACGAGAACTCGAAAACACTTTGCGCGACTATCAAAAGCAAAAACGCGAATTTGAGGAGAAATACAAGCTCTTGAAGATAAAGAAGATGGAGGAGTTTGACAAAGAACTCCGAGAAGTTTACAAAGACATTCAGAAGGCAAAAAGAGACTTACAAATCACACTACAAAGCAAGAACACCGAAAGTGAACAACTCATCAAAAAAAGGTTGAAAGAGATTGAAGGAGAAGTAAAGCATATCGAAGAGGTCCAAGAAAAGCTTGAAAAAGTCTTCTATGAAACTGCTCTTTCAGAAGAAGAAAAGAGCATTGGAATAGGCGATTCCGTAACACTTGTTGATGGCACTGCTATCGGAAAGGTGGTAGATATCAAAGGTTCAAAAGTGATTGTGGACTTTAATGGAATAAAGCTGGAAGTGAAACCCGAAAAGCTCAAAAAGATCACGCTACCGAATGTTTTAAATTCTGAAAGTACGAAGCACCAGACACAGGTACCAAAGATCCCGGCAAAAGTTTACTCTTCTGGCCTAACGAAGAATGAAATAGACGTTCGAGGTATGACAGTAGAAGAGGCTGTTGAAAAGATTGATGAATTCATAGATCAGCTCCTCATGTCCGACTTTACAATAGGTTACATAATCCATGGAAAAGGTACAGGAAAGCTTGCAACCGGAATATGGAACCATCTACGGCATGACAGACGCATTAAGAACTACCGATTTGGCAGACCAGATGAAGGCGGAGTAGGTGTAACCGTTATCGAATTATGA	TCATAATTCGATAACGGTTACACCTACTCCGCCTTCATCTGGTCTGCCAAATCGGTAGTTCTTAATGCGTCTGTCATGCCGTAGATGGTTCCATATTCCGGTTGCAAGCTTTCCTGTACCTTTTCCATGGATTATGTAACCTATTGTAAAGTCGGACATGAGGAGCTGATCTATGAATTCATCAATCTTTTCAACAGCCTCTTCTACTGTCATACCTCGAACGTCTATTTCATTCTTCGTTAGGCCAGAAGAGTAAACTTTTGCCGGGATCTTTGGTACCTGTGTCTGGTGCTTCGTACTTTCAGAATTTAAAACATTCGGTAGCGTGATCTTTTTGAGCTTTTCGGGTTTCACTTCCAGCTTTATTCCATTAAAGTCCACAATCACTTTTGAACCTTTGATATCTACCACCTTTCCGATAGCAGTGCCATCAACAAGTGTTACGGAATCGCCTATTCCAATGCTCTTTTCTTCTTCTGAAAGAGCAGTTTCATAGAAGACTTTTTCAAGCTTTTCTTGGACCTCTTCGATATGCTTTACTTCTCCTTCAATCTCTTTCAACCTTTTTTTGATGAGTTGTTCACTTTCGGTGTTCTTGCTTTGTAGTGTGATTTGTAAGTCTCTTTTTGCCTTCTGAATGTCTTTGTAAACTTCTCGGAGTTCTTTGTCAAACTCCTCCATCTTCTTTATCTTCAAGAGCTTGTATTTCTCCTCAAATTCGCGTTTTTGCTTTTGATAGTCGCGCAAAGTGTTTTCGAGTTCTCGTTTTCTCTGCTCGAGTTCGCTTATATGTTTGTTCAAATTTTTTATCAATTCCTCTATCCTTACGTGTTCCTCATCGAGATGCTCTTTTGCCCTTTCCAAGATTCTGCTGTCCAAACCATACTTTTGTGCAATCTCAAATGCATGTGACGCACCGGGAATGTTCATAAGGATTCTGTATTTTGGTGATAGCGTTTCTGGGTCGAATTCCATCGAAGCTGTGATAAGTTTGTCGTGACTCATCGAATATAGTTTAACTGGAGTTAAATGTGTAGTAACGATGAACTTAACACGTCTTGCAATAAGTTCTTCGATTATACCAAGTGCTATGGCACTCCCTTCGTATGGATCCGTTCCAGAACCGAGTTCGTCAATGAGGACTATAGAATTCTCATCAGCTAATCTCAATGCCTTTGCGATATTTACGATATGGCCAGAAAACGTACTCAAATTTTCCAAGATACTTTGACTGTCACCTATGTCAACGTAGACATCGTAATTTGGAATTCGAGAGCTTTCACCCGCCAGAATGGGGAAGCCACTGCGCGCTAGAACTATTGATAACGCTATAGTTTTGAGTGATACAGTCTTTCCACCTGTATTTGGACCTGTTATCACTATACCGAGTTTGTCTGTTGGAAGTTCAATGTCGATTGGCACTACTTTATCTTCCGGTATAAGCGGATGTCTTGCCTTTGAGAGTTTTAGGTAATTTCCACCAGGAAAGATTATCTGTCCACCTTTCTCAATGACGTATCGCACCTTTGCAAATAACCCGTCTAGCCTTTTTAGAATCTCGATATCACCAAGAAGCGACTGAAGCCTGTCAAACACTTTTGATGTCAGTTCTCTGAGAATTCTTGCGACTTCTTTTGCCTCCTCTTCGGACAGTATCCTCAGCTTGTCGTTGAGCTGTATTAACTCTTCGGGTTCAAAATACAAAGTGGAACCAGAAGAAGAGCTTCCGTGAACAATTCCTTTCAGTTTCCCACGTTCGTTAGCCTTTACTGGCAGTACGTACCTGTCGTTTTTGATAGTGTAAGTATTCTCCTGAAGCAGGTTTTGATGCTGCGAGATGAACCTTTCAACACGTTTTCGTATTTCTCGCAATGTTTCAGAGTATTCGTTCCTGATGTTTTTTAAAAGTAAAGAGGCGCTGTCTTTTACCTTCCCATTATCGTCTATGACTTGTCTTATCCTATCTATAATCTCATCGTAGTTACCTATTTTTAGGACGAAGTTTACCACGGAGTTTTGCAGGTTAAATAATCTTTGGTTTTTGAACATTTCCCTCAAGGATTTAACACCAATGAGAAATCTTAGTAGTAATAGGAATTCTTCTCCTTCTACCAAAAGACCATCTGCGATTTTTTGCAAGATGGGTCTAACGTCGATGAAAGCATCAGATGTAGGATAACCGTTTGCCCTTACAAAATCACAGAGCTCTGAAACATATGACAACTCCTGCTGAGCATCGATGTTGTACGGAGATAATGATTCCAGGTATTCTTTACCAAGCGCAGAAAAGCAATAGGTTTTGTATTTGTTCAAAACAAGGTCGTATTCTATCTTATTCTTTAAGAATCCGAAGTATTCTATCTTTTCATGCTCCTTTTCGTTGAGACTTTTATCGTCCAAAGCTTTATCAAAGTTCCTGCCAAATTCTTCCAT	ATGGAAGAATTTGGCAGGAACTTTGATAAAGCTTTGGACGATAAAAGTCTCAACGAAAAGGAGCATGAAAAGATAGAATACTTCGGATTCTTAAAGAATAAGATAGAATACGACCTTGTTTTGAACAAATACAAAACCTATTGCTTTTCTGCGCTTGGTAAAGAATACCTGGAATCATTATCTCCGTACAACATCGATGCTCAGCAGGAGTTGTCATATGTTTCAGAGCTCTGTGATTTTGTAAGGGCAAACGGTTATCCTACATCTGATGCTTTCATCGACGTTAGACCCATCTTGCAAAAAATCGCAGATGGTCTTTTGGTAGAAGGAGAAGAATTCCTATTACTACTAAGATTTCTCATTGGTGTTAAATCCTTGAGGGAAATGTTCAAAAACCAAAGATTATTTAACCTGCAAAACTCCGTGGTAAACTTCGTCCTAAAAATAGGTAACTACGATGAGATTATAGATAGGATAAGACAAGTCATAGACGATAATGGGAAGGTAAAAGACAGCGCCTCTTTACTTTTAAAAAACATCAGGAACGAATACTCTGAAACATTGCGAGAAATACGAAAACGTGTTGAAAGGTTCATCTCGCAGCATCAAAACCTGCTTCAGGAGAATACTTACACTATCAAAAACGACAGGTACGTACTGCCAGTAAAGGCTAACGAACGTGGGAAACTGAAAGGAATTGTTCACGGAAGCTCTTCTTCTGGTTCCACTTTGTATTTTGAACCCGAAGAGTTAATACAGCTCAACGACAAGCTGAGGATACTGTCCGAAGAGGAGGCAAAAGAAGTCGCAAGAATTCTCAGAGAACTGACATCAAAAGTGTTTGACAGGCTTCAGTCGCTTCTTGGTGATATCGAGATTCTAAAAAGGCTAGACGGGTTATTTGCAAAGGTGCGATACGTCATTGAGAAAGGTGGACAGATAATCTTTCCTGGTGGAAATTACCTAAAACTCTCAAAGGCAAGACATCCGCTTATACCGGAAGATAAAGTAGTGCCAATCGACATTGAACTTCCAACAGACAAACTCGGTATAGTGATAACAGGTCCAAATACAGGTGGAAAGACTGTATCACTCAAAACTATAGCGTTATCAATAGTTCTAGCGCGCAGTGGCTTCCCCATTCTGGCGGGTGAAAGCTCTCGAATTCCAAATTACGATGTCTACGTTGACATAGGTGACAGTCAAAGTATCTTGGAAAATTTGAGTACGTTTTCTGGCCATATCGTAAATATCGCAAAGGCATTGAGATTAGCTGATGAGAATTCTATAGTCCTCATTGACGAACTCGGTTCTGGAACGGATCCATACGAAGGGAGTGCCATAGCACTTGGTATAATCGAAGAACTTATTGCAAGACGTGTTAAGTTCATCGTTACTACACATTTAACTCCAGTTAAACTATATTCGATGAGTCACGACAAACTTATCACAGCTTCGATGGAATTCGACCCAGAAACGCTATCACCAAAATACAGAATCCTTATGAACATTCCCGGTGCGTCACATGCATTTGAGATTGCACAAAAGTATGGTTTGGACAGCAGAATCTTGGAAAGGGCAAAAGAGCATCTCGATGAGGAACACGTAAGGATAGAGGAATTGATAAAAAATTTGAACAAACATATAAGCGAACTCGAGCAGAGAAAACGAGAACTCGAAAACACTTTGCGCGACTATCAAAAGCAAAAACGCGAATTTGAGGAGAAATACAAGCTCTTGAAGATAAAGAAGATGGAGGAGTTTGACAAAGAACTCCGAGAAGTTTACAAAGACATTCAGAAGGCAAAAAGAGACTTACAAATCACACTACAAAGCAAGAACACCGAAAGTGAACAACTCATCAAAAAAAGGTTGAAAGAGATTGAAGGAGAAGTAAAGCATATCGAAGAGGTCCAAGAAAAGCTTGAAAAAGTCTTCTATGAAACTGCTCTTTCAGAAGAAGAAAAGAGCATTGGAATAGGCGATTCCGTAACACTTGTTGATGGCACTGCTATCGGAAAGGTGGTAGATATCAAAGGTTCAAAAGTGATTGTGGACTTTAATGGAATAAAGCTGGAAGTGAAACCCGAAAAGCTCAAAAAGATCACGCTACCGAATGTTTTAAATTCTGAAAGTACGAAGCACCAGACACAGGTACCAAAGATCCCGGCAAAAGTTTACTCTTCTGGCCTAACGAAGAATGAAATAGACGTTCGAGGTATGACAGTAGAAGAGGCTGTTGAAAAGATTGATGAATTCATAGATCAGCTCCTCATGTCCGACTTTACAATAGGTTACATAATCCATGGAAAAGGTACAGGAAAGCTTGCAACCGGAATATGGAACCATCTACGGCATGACAGACGCATTAAGAACTACCGATTTGGCAGACCAGATGAAGGCGGAGTAGGTGTAACCGTTATCGAATTATGA	Derived by automated computational analysis using gene prediction method: Protein Homology.	2423.NA23_0202435	0.0	1408.0	COG1193@1|root,COG1193@2|Bacteria,2GCMD@200918|Thermotogae	200918|Thermotogae	L	Endonuclease that is involved in the suppression of homologous recombination and may therefore have a key role in the control of bacterial genetic diversity	mutS2	GO:0003674,GO:0003676,GO:0003677,GO:0003684,GO:0003690,GO:0003824,GO:0005488,GO:0005575,GO:0005622,GO:0005623,GO:0006139,GO:0006259,GO:0006281,GO:0006298,GO:0006725,GO:0006807,GO:0006950,GO:0006974,GO:0008094,GO:0008150,GO:0008152,GO:0009987,GO:0016462,GO:0016787,GO:0016817,GO:0016818,GO:0016887,GO:0017111,GO:0030983,GO:0032300,GO:0032991,GO:0033554,GO:0034641,GO:0042623,GO:0043170,GO:0044237,GO:0044238,GO:0044260,GO:0044424,GO:0044464,GO:0046483,GO:0050896,GO:0051716,GO:0071704,GO:0090304,GO:0097159,GO:1901360,GO:1901363,GO:1990391	-	ko:K07456	ko03430,map03430	-	-	-	ko00000,ko00001,ko03400	-	-	-	MutS_V,Smr	L	#ffff00	[L] Replication, recombination and repair				Coil, Coil, Coil, Coil	Coil, Coil, Coil, Coil	-, -, -, -				G3DSA:3.40.50.300:FF:000830	Endonuclease MutS2	1.2E-94	G3DSA:3.30.1370.110, G3DSA:3.40.50.300	-, -	3.2E-19, 1.6E-72	MF_00092	Endonuclease MutS2 [mutS2].	18.922026							PTHR11361	DNA MISMATCH REPAIR PROTEIN MUTS FAMILY MEMBER	1.5E-68	PF00488, PF01713	MutS domain V, Smr domain	1.1E-25, 1.3E-13										PS00486	DNA mismatch repair proteins mutS family signature.	-	PS50828	Smr domain profile.	21.689289				SM00533, SM00534, SM00463	DNAend, mutATP5, SMR_2	3.5E-6, 2.8E-58, 1.3E-14	SSF52540, SSF160443, SSF48334	P-loop containing nucleoside triphosphate hydrolases, SMR domain-like, DNA repair protein MutS, domain III	8.89E-36, 2.48E-8, 2.88E-20	TIGR01069	mutS2: MutS2 family protein	3.3E-186
NA23_RS05295	0.22696	10.8123	0.716743	1	1963.45	1856.85	1991.06	744.069	1792.13	2429.17					NA23_05295	+	WP_033191781.1	DUF177 domain-containing protein	1139351	1139893	180	20550.8	5.18003	MWKVNLKDLIKERRRVIEGIYAPEFVELHTGTYKVLHGGFKVKMVLTYADNKVLLGGYARGYVERPCDRCLKLSEMYIDGIIEAVYTFEKKPLQKNEELKDLSNEILLVGDIIDLEERIVEGIVSSAPDVFVCSPDCKGLCPYCGADLNEEPEHKCKASEEKNIDPRFEILLKIKHTQEG	ATGTGGAAAGTTAATTTGAAAGATCTGATAAAAGAACGCAGAAGAGTGATAGAAGGTATATACGCTCCAGAGTTCGTGGAGCTCCACACGGGGACATACAAAGTTCTACACGGTGGTTTCAAAGTGAAAATGGTCCTTACCTACGCCGATAACAAAGTACTGCTTGGTGGTTACGCTCGTGGTTATGTTGAGCGACCATGCGACCGATGTTTAAAACTTTCAGAAATGTACATTGACGGAATTATAGAAGCAGTGTATACTTTTGAGAAGAAACCTCTCCAAAAGAACGAGGAACTTAAAGATCTATCTAACGAAATCTTACTGGTTGGTGATATAATAGACCTTGAGGAACGAATCGTTGAAGGTATTGTCAGTAGTGCACCTGACGTTTTCGTTTGCAGTCCAGATTGTAAAGGTCTTTGTCCATATTGTGGTGCAGATTTGAATGAGGAACCGGAACATAAATGCAAAGCTTCTGAAGAAAAAAACATCGATCCAAGGTTTGAAATATTACTGAAAATAAAGCATACACAGGAGGGATAA	ATGTGGAAAGTTAATTTGAAAGATCTGATAAAAGAACGCAGAAGAGTGATAGAAGGTATATACGCTCCAGAGTTCGTGGAGCTCCACACGGGGACATACAAAGTTCTACACGGTGGTTTCAAAGTGAAAATGGTCCTTACCTACGCCGATAACAAAGTACTGCTTGGTGGTTACGCTCGTGGTTATGTTGAGCGACCATGCGACCGATGTTTAAAACTTTCAGAAATGTACATTGACGGAATTATAGAAGCAGTGTATACTTTTGAGAAGAAACCTCTCCAAAAGAACGAGGAACTTAAAGATCTATCTAACGAAATCTTACTGGTTGGTGATATAATAGACCTTGAGGAACGAATCGTTGAAGGTATTGTCAGTAGTGCACCTGACGTTTTCGTTTGCAGTCCAGATTGTAAAGGTCTTTGTCCATATTGTGGTGCAGATTTGAATGAGGAACCGGAACATAAATGCAAAGCTTCTGAAGAAAAAAACATCGATCCAAGGTTTGAAATATTACTGAAAATAAAGCATACACAGGAGGGATAA	TTATCCCTCCTGTGTATGCTTTATTTTCAGTAATATTTCAAACCTTGGATCGATGTTTTTTTCTTCAGAAGCTTTGCATTTATGTTCCGGTTCCTCATTCAAATCTGCACCACAATATGGACAAAGACCTTTACAATCTGGACTGCAAACGAAAACGTCAGGTGCACTACTGACAATACCTTCAACGATTCGTTCCTCAAGGTCTATTATATCACCAACCAGTAAGATTTCGTTAGATAGATCTTTAAGTTCCTCGTTCTTTTGGAGAGGTTTCTTCTCAAAAGTATACACTGCTTCTATAATTCCGTCAATGTACATTTCTGAAAGTTTTAAACATCGGTCGCATGGTCGCTCAACATAACCACGAGCGTAACCACCAAGCAGTACTTTGTTATCGGCGTAGGTAAGGACCATTTTCACTTTGAAACCACCGTGTAGAACTTTGTATGTCCCCGTGTGGAGCTCCACGAACTCTGGAGCGTATATACCTTCTATCACTCTTCTGCGTTCTTTTATCAGATCTTTCAAATTAACTTTCCACAT	Derived by automated computational analysis using gene prediction method: Protein Homology.	2423.NA23_0206380	8.71e-133	375.0	COG1399@1|root,COG1399@2|Bacteria,2GDKC@200918|Thermotogae	200918|Thermotogae	S	metal-binding protein, possibly nucleic-acid binding protein	-	-	-	ko:K07040	-	-	-	-	ko00000	-	-	-	DUF177	S	#d6aadf	[S] Function unknown																												PF02620	Large ribosomal RNA subunit accumulation protein YceD	2.8E-24
NA23_RS06760	0.226305	7.10147	0.711293	1	198.275	166.711	72.802	124.444	159.72	90.0121					NA23_06755	-	WP_033191971.1	M42 family metallopeptidase	1429592	1430599	335	37099.5	5.95402	MLKYLKDLTEFAGPSGNEDNVREYIKEKIAGKVDEVITDRMGNLIALKKGKGSGKKILLDAHMDEVGFLITNINEDGTLSFAPVGGVDTRVVIGKKVKVGKDVIGIIGYKAIHLQRDGYLSTPKYSELKIDIGAKSKAEAEKLVKIGDYVSFVTSYEERGDYIIAKALDDRCGCSVLMDLIEEGIETDHDVYFAFTVQEETGLRGPAIIAEQFKVDIAIAVETTTSGDDPELERQLWSTHLGDGPAITFMHSGYVVNQTIFEKLVETAKQNNIPFQYKMRTVGGTNARRYALTGIPAGVVSVPARYIHSPVSIINKKDYEHTLALLREFLRRNDF	ATGCTTAAGTACCTGAAAGACTTAACAGAGTTTGCAGGTCCATCGGGAAACGAGGATAACGTCAGAGAGTACATAAAAGAAAAGATCGCTGGCAAAGTCGATGAGGTAATTACGGATAGAATGGGCAATTTGATAGCACTCAAAAAAGGCAAAGGTAGTGGCAAAAAGATACTGCTTGATGCACACATGGACGAAGTGGGCTTTCTGATTACAAACATAAACGAAGACGGGACACTCTCATTTGCACCGGTTGGCGGTGTGGATACGAGGGTTGTTATTGGCAAGAAAGTGAAAGTTGGGAAAGACGTCATCGGTATTATCGGCTACAAAGCGATACATCTGCAAAGGGATGGTTATCTGAGCACACCTAAATACAGCGAACTTAAAATAGACATCGGAGCAAAATCGAAAGCCGAAGCTGAAAAACTAGTAAAAATCGGTGATTACGTATCGTTTGTGACATCATACGAAGAGCGGGGAGATTACATAATCGCCAAAGCACTTGATGATAGGTGTGGTTGCAGTGTATTAATGGACTTAATAGAAGAAGGCATAGAAACAGACCACGACGTATACTTTGCATTTACCGTTCAAGAAGAAACAGGTCTTAGAGGACCAGCTATCATAGCTGAACAGTTCAAAGTAGACATAGCAATTGCAGTTGAGACCACAACAAGCGGTGATGATCCTGAACTTGAAAGACAGCTTTGGTCCACACATCTTGGAGACGGACCAGCCATCACCTTCATGCACAGCGGATACGTAGTAAACCAGACGATATTTGAAAAACTCGTTGAGACAGCAAAGCAGAACAACATACCATTCCAATACAAAATGCGCACCGTTGGTGGAACGAACGCAAGAAGGTACGCACTAACGGGCATCCCAGCAGGCGTTGTTTCAGTGCCGGCAAGATACATACACTCACCGGTGTCGATAATCAACAAAAAAGACTACGAGCATACACTTGCATTGTTGAGAGAATTTCTTAGAAGGAATGATTTTTAA	TTAAAAATCATTCCTTCTAAGAAATTCTCTCAACAATGCAAGTGTATGCTCGTAGTCTTTTTTGTTGATTATCGACACCGGTGAGTGTATGTATCTTGCCGGCACTGAAACAACGCCTGCTGGGATGCCCGTTAGTGCGTACCTTCTTGCGTTCGTTCCACCAACGGTGCGCATTTTGTATTGGAATGGTATGTTGTTCTGCTTTGCTGTCTCAACGAGTTTTTCAAATATCGTCTGGTTTACTACGTATCCGCTGTGCATGAAGGTGATGGCTGGTCCGTCTCCAAGATGTGTGGACCAAAGCTGTCTTTCAAGTTCAGGATCATCACCGCTTGTTGTGGTCTCAACTGCAATTGCTATGTCTACTTTGAACTGTTCAGCTATGATAGCTGGTCCTCTAAGACCTGTTTCTTCTTGAACGGTAAATGCAAAGTATACGTCGTGGTCTGTTTCTATGCCTTCTTCTATTAAGTCCATTAATACACTGCAACCACACCTATCATCAAGTGCTTTGGCGATTATGTAATCTCCCCGCTCTTCGTATGATGTCACAAACGATACGTAATCACCGATTTTTACTAGTTTTTCAGCTTCGGCTTTCGATTTTGCTCCGATGTCTATTTTAAGTTCGCTGTATTTAGGTGTGCTCAGATAACCATCCCTTTGCAGATGTATCGCTTTGTAGCCGATAATACCGATGACGTCTTTCCCAACTTTCACTTTCTTGCCAATAACAACCCTCGTATCCACACCGCCAACCGGTGCAAATGAGAGTGTCCCGTCTTCGTTTATGTTTGTAATCAGAAAGCCCACTTCGTCCATGTGTGCATCAAGCAGTATCTTTTTGCCACTACCTTTGCCTTTTTTGAGTGCTATCAAATTGCCCATTCTATCCGTAATTACCTCATCGACTTTGCCAGCGATCTTTTCTTTTATGTACTCTCTGACGTTATCCTCGTTTCCCGATGGACCTGCAAACTCTGTTAAGTCTTTCAGGTACTTAAGCAT	ATGCTTAAGTACCTGAAAGACTTAACAGAGTTTGCAGGTCCATCGGGAAACGAGGATAACGTCAGAGAGTACATAAAAGAAAAGATCGCTGGCAAAGTCGATGAGGTAATTACGGATAGAATGGGCAATTTGATAGCACTCAAAAAAGGCAAAGGTAGTGGCAAAAAGATACTGCTTGATGCACACATGGACGAAGTGGGCTTTCTGATTACAAACATAAACGAAGACGGGACACTCTCATTTGCACCGGTTGGCGGTGTGGATACGAGGGTTGTTATTGGCAAGAAAGTGAAAGTTGGGAAAGACGTCATCGGTATTATCGGCTACAAAGCGATACATCTGCAAAGGGATGGTTATCTGAGCACACCTAAATACAGCGAACTTAAAATAGACATCGGAGCAAAATCGAAAGCCGAAGCTGAAAAACTAGTAAAAATCGGTGATTACGTATCGTTTGTGACATCATACGAAGAGCGGGGAGATTACATAATCGCCAAAGCACTTGATGATAGGTGTGGTTGCAGTGTATTAATGGACTTAATAGAAGAAGGCATAGAAACAGACCACGACGTATACTTTGCATTTACCGTTCAAGAAGAAACAGGTCTTAGAGGACCAGCTATCATAGCTGAACAGTTCAAAGTAGACATAGCAATTGCAGTTGAGACCACAACAAGCGGTGATGATCCTGAACTTGAAAGACAGCTTTGGTCCACACATCTTGGAGACGGACCAGCCATCACCTTCATGCACAGCGGATACGTAGTAAACCAGACGATATTTGAAAAACTCGTTGAGACAGCAAAGCAGAACAACATACCATTCCAATACAAAATGCGCACCGTTGGTGGAACGAACGCAAGAAGGTACGCACTAACGGGCATCCCAGCAGGCGTTGTTTCAGTGCCGGCAAGATACATACACTCACCGGTGTCGATAATCAACAAAAAAGACTACGAGCATACACTTGCATTGTTGAGAGAATTTCTTAGAAGGAATGATTTTTAA	Derived by automated computational analysis using gene prediction method: Protein Homology.	2423.NA23_0207840	1.53e-242	666.0	COG1363@1|root,COG1363@2|Bacteria,2GC7V@200918|Thermotogae	200918|Thermotogae	G	PFAM peptidase M42 family protein	-	-	-	-	-	-	-	-	-	-	-	-	Peptidase_M42	G	#805642	[G] Carbohydrate transport and metabolism	cd05656	M42_Frv	7.53972E-124										G3DSA:3.40.630.10, G3DSA:2.40.30.40	Zn peptidases, Peptidase M42, domain 2	2.7E-109, 2.7E-109										PTHR32481	AMINOPEPTIDASE	5.7E-101	PF05343	M42 glutamyl aminopeptidase	1.3E-89																						SSF101821, SSF53187	Aminopeptidase/glucanase lid domain, Zn-dependent exopeptidases	6.56E-21, 1.23E-63
NA23_RS04160	0.226279	3.37971	0.835782	1	6.33822	15.8606	5.03068	12.0565	6.51006	4.6558					NA23_04160	-	WP_062946222.1	hypothetical protein	903328	903516	62	7132.12	4.85483	MSEVLKPRISGYGYEITNVNEDGANKTYVLNILPNETKIYIDGQLQTLAPFQLRLTIRQENF	TTGTCCGAAGTTCTGAAGCCAAGGATTTCTGGATACGGTTATGAAATAACAAATGTAAACGAAGATGGTGCCAACAAGACATACGTTTTGAACATATTACCAAATGAAACTAAGATATATATCGATGGTCAATTACAAACGCTGGCACCATTTCAACTTAGGCTTACCATTAGACAAGAGAATTTCTAG	CTAGAAATTCTCTTGTCTAATGGTAAGCCTAAGTTGAAATGGTGCCAGCGTTTGTAATTGACCATCGATATATATCTTAGTTTCATTTGGTAATATGTTCAAAACGTATGTCTTGTTGGCACCATCTTCGTTTACATTTGTTATTTCATAACCGTATCCAGAAATCCTTGGCTTCAGAACTTCGGACAA	TTGTCCGAAGTTCTGAAGCCAAGGATTTCTGGATACGGTTATGAAATAACAAATGTAAACGAAGATGGTGCCAACAAGACATACGTTTTGAACATATTACCAAATGAAACTAAGATATATATCGATGGTCAATTACAAACGCTGGCACCATTTCAACTTAGGCTTACCATTAGACAAGAGAATTTCTAG	Derived by automated computational analysis using gene prediction method: GeneMarkS-2+.
NA23_RS09095	0.225539	6.4082	0.710514	1	71.1549	96.1765	100.896	73.1323	82.2195	74.0027					NA23_09080	-	WP_145974471.1	CotH kinase family protein	1926962	1928557	531	61782.9	5.42501	MLGKLNIFSCLIAILFFTAVISSVGYSQLVISHESGFYNNPFTLEIKSTVGGLIYYTIDGSEPVSGKEGTFRYRNGIPIAERNDNSLMYIPTSPLWQKPQGDFKKATVLRIIEVVDGKVTDSAVRSYFVGIHHDLPVVSIITEPSNLFDEEKGIYVPGKLFDPTNPYWTGNYHQRGNEWERAAVMEYFENGKLLYRTDIGLRIHGEFTRSLPIKSLRLYARNKEGEFTYPFFGRTGYKKLVLRNSGNDWEDTYIRDSAIQEIFKGLKFDTQDNYPVVHYINGEYWGITYLMEYYDQRYLQVKHGVTEKNTVIINGDLSIQDGKEGSQESFVKLAEFVRDNDLSKPENYVFISQVIDIDSYIDYYIAEIIAGNMDWPGNNERLWRVLKPENGTFGDGKWRWMMYDMDLSFWEPSHNTLKAAMYGDPNAPHILTVGATSTILFRKILENEEFKKKFLERFDYIINVVFNENRVINIIDEHAKRISTEIAFHSKRWGKPETDTWEESVEWMKEFAKERRGYLMKYLNEIFGTDQ	ATGCTTGGTAAACTCAACATCTTTAGTTGTTTGATCGCTATACTTTTCTTTACCGCAGTAATTTCATCGGTGGGTTATTCTCAACTCGTAATTTCTCACGAGTCGGGGTTTTACAATAATCCATTCACGTTAGAAATCAAATCTACGGTTGGTGGGCTAATTTATTATACTATCGACGGCAGTGAGCCGGTCTCGGGAAAAGAAGGAACATTTCGGTATAGAAATGGTATACCTATAGCCGAACGTAACGATAACTCATTGATGTACATACCGACCTCGCCACTTTGGCAAAAGCCACAAGGTGATTTCAAAAAGGCAACGGTTCTAAGGATTATCGAAGTTGTAGACGGAAAGGTCACAGATAGTGCAGTACGGAGTTATTTCGTCGGAATTCATCATGATTTGCCGGTTGTATCGATAATCACAGAACCTTCGAATCTTTTTGATGAGGAAAAAGGAATTTATGTACCAGGGAAACTTTTTGATCCCACCAATCCATATTGGACTGGAAACTATCATCAAAGAGGAAATGAATGGGAACGAGCAGCTGTTATGGAATATTTCGAAAACGGCAAACTCCTGTATCGAACTGACATAGGTTTGAGAATTCACGGTGAGTTTACAAGGAGCCTCCCGATAAAATCATTGAGACTATATGCAAGGAACAAGGAAGGGGAGTTCACTTATCCGTTTTTCGGGAGAACTGGTTACAAGAAATTGGTCTTGAGGAATTCTGGCAACGATTGGGAAGACACATATATCAGAGATTCGGCAATTCAAGAGATCTTCAAAGGTCTGAAATTTGATACACAAGATAATTATCCTGTTGTACATTACATCAACGGGGAATACTGGGGCATAACGTATTTAATGGAATACTACGACCAAAGGTATTTGCAAGTTAAACATGGTGTGACTGAAAAAAACACAGTGATTATAAACGGTGATCTAAGTATCCAGGATGGAAAGGAAGGCAGCCAAGAAAGCTTTGTCAAACTTGCGGAGTTTGTTCGAGACAACGATCTATCAAAACCTGAAAACTACGTTTTCATTTCTCAGGTTATTGATATTGATAGCTATATTGATTACTATATAGCCGAAATCATAGCAGGCAATATGGATTGGCCTGGTAATAACGAAAGGCTCTGGAGGGTATTAAAGCCTGAGAATGGGACTTTCGGTGATGGAAAGTGGAGATGGATGATGTACGATATGGACCTTTCCTTTTGGGAACCGTCGCACAACACATTAAAAGCTGCGATGTATGGTGACCCGAATGCACCACATATACTAACAGTCGGAGCAACCTCAACCATTCTTTTCAGAAAAATACTTGAAAACGAAGAATTTAAAAAGAAATTCCTCGAGCGGTTTGATTATATAATCAATGTAGTGTTTAATGAGAATAGGGTGATTAATATTATAGACGAACATGCAAAGAGAATAAGCACAGAGATAGCTTTTCATTCCAAACGTTGGGGAAAACCAGAAACGGATACATGGGAAGAATCTGTGGAGTGGATGAAAGAATTTGCGAAAGAGCGCAGAGGCTACCTTATGAAATACTTGAATGAAATCTTCGGAACTGATCAGTAA	TTACTGATCAGTTCCGAAGATTTCATTCAAGTATTTCATAAGGTAGCCTCTGCGCTCTTTCGCAAATTCTTTCATCCACTCCACAGATTCTTCCCATGTATCCGTTTCTGGTTTTCCCCAACGTTTGGAATGAAAAGCTATCTCTGTGCTTATTCTCTTTGCATGTTCGTCTATAATATTAATCACCCTATTCTCATTAAACACTACATTGATTATATAATCAAACCGCTCGAGGAATTTCTTTTTAAATTCTTCGTTTTCAAGTATTTTTCTGAAAAGAATGGTTGAGGTTGCTCCGACTGTTAGTATATGTGGTGCATTCGGGTCACCATACATCGCAGCTTTTAATGTGTTGTGCGACGGTTCCCAAAAGGAAAGGTCCATATCGTACATCATCCATCTCCACTTTCCATCACCGAAAGTCCCATTCTCAGGCTTTAATACCCTCCAGAGCCTTTCGTTATTACCAGGCCAATCCATATTGCCTGCTATGATTTCGGCTATATAGTAATCAATATAGCTATCAATATCAATAACCTGAGAAATGAAAACGTAGTTTTCAGGTTTTGATAGATCGTTGTCTCGAACAAACTCCGCAAGTTTGACAAAGCTTTCTTGGCTGCCTTCCTTTCCATCCTGGATACTTAGATCACCGTTTATAATCACTGTGTTTTTTTCAGTCACACCATGTTTAACTTGCAAATACCTTTGGTCGTAGTATTCCATTAAATACGTTATGCCCCAGTATTCCCCGTTGATGTAATGTACAACAGGATAATTATCTTGTGTATCAAATTTCAGACCTTTGAAGATCTCTTGAATTGCCGAATCTCTGATATATGTGTCTTCCCAATCGTTGCCAGAATTCCTCAAGACCAATTTCTTGTAACCAGTTCTCCCGAAAAACGGATAAGTGAACTCCCCTTCCTTGTTCCTTGCATATAGTCTCAATGATTTTATCGGGAGGCTCCTTGTAAACTCACCGTGAATTCTCAAACCTATGTCAGTTCGATACAGGAGTTTGCCGTTTTCGAAATATTCCATAACAGCTGCTCGTTCCCATTCATTTCCTCTTTGATGATAGTTTCCAGTCCAATATGGATTGGTGGGATCAAAAAGTTTCCCTGGTACATAAATTCCTTTTTCCTCATCAAAAAGATTCGAAGGTTCTGTGATTATCGATACAACCGGCAAATCATGATGAATTCCGACGAAATAACTCCGTACTGCACTATCTGTGACCTTTCCGTCTACAACTTCGATAATCCTTAGAACCGTTGCCTTTTTGAAATCACCTTGTGGCTTTTGCCAAAGTGGCGAGGTCGGTATGTACATCAATGAGTTATCGTTACGTTCGGCTATAGGTATACCATTTCTATACCGAAATGTTCCTTCTTTTCCCGAGACCGGCTCACTGCCGTCGATAGTATAATAAATTAGCCCACCAACCGTAGATTTGATTTCTAACGTGAATGGATTATTGTAAAACCCCGACTCGTGAGAAATTACGAGTTGAGAATAACCCACCGATGAAATTACTGCGGTAAAGAAAAGTATAGCGATCAAACAACTAAAGATGTTGAGTTTACCAAGCAT	ATGCTTGGTAAACTCAACATCTTTAGTTGTTTGATCGCTATACTTTTCTTTACCGCAGTAATTTCATCGGTGGGTTATTCTCAACTCGTAATTTCTCACGAGTCGGGGTTTTACAATAATCCATTCACGTTAGAAATCAAATCTACGGTTGGTGGGCTAATTTATTATACTATCGACGGCAGTGAGCCGGTCTCGGGAAAAGAAGGAACATTTCGGTATAGAAATGGTATACCTATAGCCGAACGTAACGATAACTCATTGATGTACATACCGACCTCGCCACTTTGGCAAAAGCCACAAGGTGATTTCAAAAAGGCAACGGTTCTAAGGATTATCGAAGTTGTAGACGGAAAGGTCACAGATAGTGCAGTACGGAGTTATTTCGTCGGAATTCATCATGATTTGCCGGTTGTATCGATAATCACAGAACCTTCGAATCTTTTTGATGAGGAAAAAGGAATTTATGTACCAGGGAAACTTTTTGATCCCACCAATCCATATTGGACTGGAAACTATCATCAAAGAGGAAATGAATGGGAACGAGCAGCTGTTATGGAATATTTCGAAAACGGCAAACTCCTGTATCGAACTGACATAGGTTTGAGAATTCACGGTGAGTTTACAAGGAGCCTCCCGATAAAATCATTGAGACTATATGCAAGGAACAAGGAAGGGGAGTTCACTTATCCGTTTTTCGGGAGAACTGGTTACAAGAAATTGGTCTTGAGGAATTCTGGCAACGATTGGGAAGACACATATATCAGAGATTCGGCAATTCAAGAGATCTTCAAAGGTCTGAAATTTGATACACAAGATAATTATCCTGTTGTACATTACATCAACGGGGAATACTGGGGCATAACGTATTTAATGGAATACTACGACCAAAGGTATTTGCAAGTTAAACATGGTGTGACTGAAAAAAACACAGTGATTATAAACGGTGATCTAAGTATCCAGGATGGAAAGGAAGGCAGCCAAGAAAGCTTTGTCAAACTTGCGGAGTTTGTTCGAGACAACGATCTATCAAAACCTGAAAACTACGTTTTCATTTCTCAGGTTATTGATATTGATAGCTATATTGATTACTATATAGCCGAAATCATAGCAGGCAATATGGATTGGCCTGGTAATAACGAAAGGCTCTGGAGGGTATTAAAGCCTGAGAATGGGACTTTCGGTGATGGAAAGTGGAGATGGATGATGTACGATATGGACCTTTCCTTTTGGGAACCGTCGCACAACACATTAAAAGCTGCGATGTATGGTGACCCGAATGCACCACATATACTAACAGTCGGAGCAACCTCAACCATTCTTTTCAGAAAAATACTTGAAAACGAAGAATTTAAAAAGAAATTCCTCGAGCGGTTTGATTATATAATCAATGTAGTGTTTAATGAGAATAGGGTGATTAATATTATAGACGAACATGCAAAGAGAATAAGCACAGAGATAGCTTTTCATTCCAAACGTTGGGGAAAACCAGAAACGGATACATGGGAAGAATCTGTGGAGTGGATGAAAGAATTTGCGAAAGAGCGCAGAGGCTACCTTATGAAATACTTGAATGAAATCTTCGGAACTGATCAGTAA	Derived by automated computational analysis using gene prediction method: Protein Homology.	2423.NA23_0210125	0.0	1084.0	2DBYS@1|root,2ZBWY@2|Bacteria	2|Bacteria	S	CotH kinase protein	-	-	-	-	-	-	-	-	-	-	-	-	CotH,Fn3_assoc	S	#d6aadf	[S] Function unknown							SignalP-TM	SignalP-TM	-																			PF13287, PF08757	Fn3 associated, CotH kinase protein	3.9E-7, 6.0E-64	NON_CYTOPLASMIC_DOMAIN, SIGNAL_PEPTIDE_H_REGION, SIGNAL_PEPTIDE_C_REGION, SIGNAL_PEPTIDE_N_REGION, SIGNAL_PEPTIDE	Region of a membrane-bound protein predicted to be outside the membrane, in the extracellular region., Hydrophobic region of a signal peptide., C-terminal region of a signal peptide., N-terminal region of a signal peptide., Signal peptide region	-, -, -, -, -
NA23_RS08855	0.22483	5.55846	0.742289	1	39.2546	64.0232	42.6577	28.4108	44.5798	51.8317					NA23_08835	-	WP_052107229.1	MFS transporter	1870542	1871852	436	47901.2	10.1281	MVEKLAHGSSRKLLSVDEIVETYVNSKTRKLLLFITSLMWSFDAAGVLALSFTLPAISKEWALTVQQSANILSATFIGMLIGALSVGFVADFLGRKISNIVYFLFTVVFSLFLGFTNSAATFLFLRLLAGIGYGGLMPSVNAYLAEFLGKGLRGAYLVLLEASWAIGSILIGLVSVTTVQISWRITYWAFAVGLVLLPILLKLPESPKFAFKKHGKDGLEKVLKAKIHYDVAPIPESKVAVIELLKSPYLSRTIMIWASWFVVSFVYYTLFSWAPKIFAQQGLNATKSLWFTFFMMVAQLPGYLSAAYFIEKLGRKKSLAMYFIGMSVSAILWAFVGNTVQLIIVALLLSFFTLGVWGLVYAYTPELYPTTMRGTGNGMAGVVARIAGILAPQFAGYMFSMNKSLLEIFSWLAGLSILAAVIVLLLAIETKNVEIG	ATGGTTGAAAAACTGGCACATGGCTCGAGTAGAAAACTACTCTCCGTTGATGAGATAGTCGAGACGTATGTAAACTCCAAGACAAGAAAACTGCTGCTTTTCATTACATCACTGATGTGGTCTTTTGACGCTGCAGGCGTGCTCGCACTTTCTTTTACACTCCCAGCGATAAGTAAAGAGTGGGCACTGACTGTGCAACAATCTGCCAACATCTTGAGTGCGACTTTCATTGGAATGCTCATCGGAGCACTGAGTGTAGGATTCGTCGCTGACTTTCTGGGTAGAAAGATTTCAAATATTGTGTATTTCCTTTTCACCGTGGTATTTTCGCTCTTTCTTGGATTCACCAACTCTGCAGCCACGTTCCTTTTCTTGCGTTTGCTTGCTGGTATCGGATACGGCGGCTTGATGCCATCCGTGAATGCTTACCTTGCAGAATTCTTAGGAAAAGGGCTACGCGGTGCTTACCTTGTCCTTCTTGAAGCAAGCTGGGCGATAGGAAGTATCCTTATAGGTCTTGTTTCGGTGACAACAGTGCAGATAAGCTGGAGAATAACATACTGGGCATTTGCTGTGGGATTAGTGCTCTTACCGATTTTACTCAAATTACCAGAGTCACCAAAGTTCGCATTCAAAAAGCACGGGAAAGACGGTTTGGAAAAGGTTTTAAAGGCGAAAATACATTACGATGTCGCACCTATACCAGAGAGCAAAGTTGCTGTTATCGAATTACTAAAAAGTCCGTATCTATCAAGAACGATAATGATTTGGGCAAGCTGGTTTGTTGTGAGTTTTGTTTACTACACGCTCTTTTCATGGGCACCAAAGATATTCGCTCAGCAAGGCCTGAATGCAACAAAATCGCTCTGGTTCACATTTTTCATGATGGTTGCACAACTGCCGGGATACTTGTCGGCTGCGTACTTCATCGAAAAGCTCGGGCGCAAGAAATCCCTTGCGATGTACTTTATAGGCATGTCTGTTAGTGCAATACTTTGGGCATTTGTGGGAAATACAGTTCAGTTGATAATCGTCGCTTTACTGCTATCGTTCTTCACACTTGGCGTATGGGGACTTGTGTATGCTTACACTCCAGAGTTGTATCCAACTACAATGAGAGGAACGGGCAACGGAATGGCAGGTGTTGTCGCAAGGATAGCAGGCATATTAGCCCCACAATTCGCAGGATATATGTTCTCGATGAACAAATCCCTTCTTGAAATCTTCTCGTGGCTCGCTGGATTGTCGATTTTAGCAGCCGTAATAGTTCTTCTTTTAGCAATCGAGACAAAGAACGTTGAAATAGGATAA	TTATCCTATTTCAACGTTCTTTGTCTCGATTGCTAAAAGAAGAACTATTACGGCTGCTAAAATCGACAATCCAGCGAGCCACGAGAAGATTTCAAGAAGGGATTTGTTCATCGAGAACATATATCCTGCGAATTGTGGGGCTAATATGCCTGCTATCCTTGCGACAACACCTGCCATTCCGTTGCCCGTTCCTCTCATTGTAGTTGGATACAACTCTGGAGTGTAAGCATACACAAGTCCCCATACGCCAAGTGTGAAGAACGATAGCAGTAAAGCGACGATTATCAACTGAACTGTATTTCCCACAAATGCCCAAAGTATTGCACTAACAGACATGCCTATAAAGTACATCGCAAGGGATTTCTTGCGCCCGAGCTTTTCGATGAAGTACGCAGCCGACAAGTATCCCGGCAGTTGTGCAACCATCATGAAAAATGTGAACCAGAGCGATTTTGTTGCATTCAGGCCTTGCTGAGCGAATATCTTTGGTGCCCATGAAAAGAGCGTGTAGTAAACAAAACTCACAACAAACCAGCTTGCCCAAATCATTATCGTTCTTGATAGATACGGACTTTTTAGTAATTCGATAACAGCAACTTTGCTCTCTGGTATAGGTGCGACATCGTAATGTATTTTCGCCTTTAAAACCTTTTCCAAACCGTCTTTCCCGTGCTTTTTGAATGCGAACTTTGGTGACTCTGGTAATTTGAGTAAAATCGGTAAGAGCACTAATCCCACAGCAAATGCCCAGTATGTTATTCTCCAGCTTATCTGCACTGTTGTCACCGAAACAAGACCTATAAGGATACTTCCTATCGCCCAGCTTGCTTCAAGAAGGACAAGGTAAGCACCGCGTAGCCCTTTTCCTAAGAATTCTGCAAGGTAAGCATTCACGGATGGCATCAAGCCGCCGTATCCGATACCAGCAAGCAAACGCAAGAAAAGGAACGTGGCTGCAGAGTTGGTGAATCCAAGAAAGAGCGAAAATACCACGGTGAAAAGGAAATACACAATATTTGAAATCTTTCTACCCAGAAAGTCAGCGACGAATCCTACACTCAGTGCTCCGATGAGCATTCCAATGAAAGTCGCACTCAAGATGTTGGCAGATTGTTGCACAGTCAGTGCCCACTCTTTACTTATCGCTGGGAGTGTAAAAGAAAGTGCGAGCACGCCTGCAGCGTCAAAAGACCACATCAGTGATGTAATGAAAAGCAGCAGTTTTCTTGTCTTGGAGTTTACATACGTCTCGACTATCTCATCAACGGAGAGTAGTTTTCTACTCGAGCCATGTGCCAGTTTTTCAACCAT	ATGGTTGAAAAACTGGCACATGGCTCGAGTAGAAAACTACTCTCCGTTGATGAGATAGTCGAGACGTATGTAAACTCCAAGACAAGAAAACTGCTGCTTTTCATTACATCACTGATGTGGTCTTTTGACGCTGCAGGCGTGCTCGCACTTTCTTTTACACTCCCAGCGATAAGTAAAGAGTGGGCACTGACTGTGCAACAATCTGCCAACATCTTGAGTGCGACTTTCATTGGAATGCTCATCGGAGCACTGAGTGTAGGATTCGTCGCTGACTTTCTGGGTAGAAAGATTTCAAATATTGTGTATTTCCTTTTCACCGTGGTATTTTCGCTCTTTCTTGGATTCACCAACTCTGCAGCCACGTTCCTTTTCTTGCGTTTGCTTGCTGGTATCGGATACGGCGGCTTGATGCCATCCGTGAATGCTTACCTTGCAGAATTCTTAGGAAAAGGGCTACGCGGTGCTTACCTTGTCCTTCTTGAAGCAAGCTGGGCGATAGGAAGTATCCTTATAGGTCTTGTTTCGGTGACAACAGTGCAGATAAGCTGGAGAATAACATACTGGGCATTTGCTGTGGGATTAGTGCTCTTACCGATTTTACTCAAATTACCAGAGTCACCAAAGTTCGCATTCAAAAAGCACGGGAAAGACGGTTTGGAAAAGGTTTTAAAGGCGAAAATACATTACGATGTCGCACCTATACCAGAGAGCAAAGTTGCTGTTATCGAATTACTAAAAAGTCCGTATCTATCAAGAACGATAATGATTTGGGCAAGCTGGTTTGTTGTGAGTTTTGTTTACTACACGCTCTTTTCATGGGCACCAAAGATATTCGCTCAGCAAGGCCTGAATGCAACAAAATCGCTCTGGTTCACATTTTTCATGATGGTTGCACAACTGCCGGGATACTTGTCGGCTGCGTACTTCATCGAAAAGCTCGGGCGCAAGAAATCCCTTGCGATGTACTTTATAGGCATGTCTGTTAGTGCAATACTTTGGGCATTTGTGGGAAATACAGTTCAGTTGATAATCGTCGCTTTACTGCTATCGTTCTTCACACTTGGCGTATGGGGACTTGTGTATGCTTACACTCCAGAGTTGTATCCAACTACAATGAGAGGAACGGGCAACGGAATGGCAGGTGTTGTCGCAAGGATAGCAGGCATATTAGCCCCACAATTCGCAGGATATATGTTCTCGATGAACAAATCCCTTCTTGAAATCTTCTCGTGGCTCGCTGGATTGTCGATTTTAGCAGCCGTAATAGTTCTTCTTTTAGCAATCGAGACAAAGAACGTTGAAATAGGATAA	Derived by automated computational analysis using gene prediction method: Protein Homology.	2423.NA23_0209925	2.82e-295	808.0	COG2271@1|root,COG2271@2|Bacteria,2GC6E@200918|Thermotogae	200918|Thermotogae	G	Major facilitator superfamily MFS_1	-	-	-	ko:K08369	-	-	-	-	ko00000,ko02000	2.A.1	-	-	MFS_1,MFS_4	G	#805642	[G] Carbohydrate transport and metabolism	cd17316	MFS_SV2_like	5.56628E-50										G3DSA:1.20.1250.20	MFS general substrate transporter like domains	2.8E-72										PTHR23511	SYNAPTIC VESICLE GLYCOPROTEIN 2	4.7E-69	PF07690	Major Facilitator Superfamily	9.8E-39	TRANSMEMBRANE, TRANSMEMBRANE, TRANSMEMBRANE, TRANSMEMBRANE, CYTOPLASMIC_DOMAIN, CYTOPLASMIC_DOMAIN, NON_CYTOPLASMIC_DOMAIN, TRANSMEMBRANE, TRANSMEMBRANE, NON_CYTOPLASMIC_DOMAIN, CYTOPLASMIC_DOMAIN, TRANSMEMBRANE, NON_CYTOPLASMIC_DOMAIN, CYTOPLASMIC_DOMAIN, CYTOPLASMIC_DOMAIN, TRANSMEMBRANE, TRANSMEMBRANE, CYTOPLASMIC_DOMAIN, NON_CYTOPLASMIC_DOMAIN, TRANSMEMBRANE, NON_CYTOPLASMIC_DOMAIN, NON_CYTOPLASMIC_DOMAIN, TRANSMEMBRANE, CYTOPLASMIC_DOMAIN, TRANSMEMBRANE	Region of a membrane-bound protein predicted to be embedded in the membrane., Region of a membrane-bound protein predicted to be embedded in the membrane., Region of a membrane-bound protein predicted to be embedded in the membrane., Region of a membrane-bound protein predicted to be embedded in the membrane., Region of a membrane-bound protein predicted to be outside the membrane, in the cytoplasm., Region of a membrane-bound protein predicted to be outside the membrane, in the cytoplasm., Region of a membrane-bound protein predicted to be outside the membrane, in the extracellular region., Region of a membrane-bound protein predicted to be embedded in the membrane., Region of a membrane-bound protein predicted to be embedded in the membrane., Region of a membrane-bound protein predicted to be outside the membrane, in the extracellular region., Region of a membrane-bound protein predicted to be outside the membrane, in the cytoplasm., Region of a membrane-bound protein predicted to be embedded in the membrane., Region of a membrane-bound protein predicted to be outside the membrane, in the extracellular region., Region of a membrane-bound protein predicted to be outside the membrane, in the cytoplasm., Region of a membrane-bound protein predicted to be outside the membrane, in the cytoplasm., Region of a membrane-bound protein predicted to be embedded in the membrane., Region of a membrane-bound protein predicted to be embedded in the membrane., Region of a membrane-bound protein predicted to be outside the membrane, in the cytoplasm., Region of a membrane-bound protein predicted to be outside the membrane, in the extracellular region., Region of a membrane-bound protein predicted to be embedded in the membrane., Region of a membrane-bound protein predicted to be outside the membrane, in the extracellular region., Region of a membrane-bound protein predicted to be outside the membrane, in the extracellular region., Region of a membrane-bound protein predicted to be embedded in the membrane., Region of a membrane-bound protein predicted to be outside the membrane, in the cytoplasm., Region of a membrane-bound protein predicted to be embedded in the membrane.	-, -, -, -, -, -, -, -, -, -, -, -, -, -, -, -, -, -, -, -, -, -, -, -, -							PS00217	Sugar transport proteins signature 2.	-	PS50850	Major facilitator superfamily (MFS) profile.	46.299709							SSF103473	MFS general substrate transporter	9.16E-74
NA23_RS01755	0.224736	7.1334	0.693893	1	157.957	164.464	125.083	96.7033	115.252	170.944					NA23_01755	+	WP_033191337.1	sigma-70 family RNA polymerase sigma factor	376825	377448	207	23900.4	4.67969	MIKYALRSKPTEKLVELAQSGLTEAMDLIIEKFYPMVVRIASQFYAPWAEFDDIVQNGLIGLIKAIFYYEPGKSSFTTFAWRSIESEVKTFITYQNRKKNKMLSESTSMDSIFDDVDDEQIDYFVADTAPTTNVVKNAILSIVHEEILESLKDDEIKIFELWLDGHSYKEIEEQVGVNFKKVDNTVQKVKRIIRSRLSMSILPFLEG	ATGATAAAGTATGCACTTAGGAGTAAGCCGACTGAGAAGTTAGTTGAACTTGCACAAAGCGGTCTAACGGAAGCAATGGACCTTATCATAGAGAAATTTTACCCAATGGTCGTGAGGATAGCCTCACAGTTCTACGCTCCATGGGCAGAGTTTGACGATATCGTGCAAAACGGTCTAATTGGATTGATAAAGGCTATATTCTATTATGAACCTGGGAAGAGTTCGTTTACAACATTCGCTTGGAGGAGTATCGAATCAGAAGTAAAGACATTCATAACTTACCAAAACCGAAAGAAGAACAAGATGCTCTCGGAATCGACAAGCATGGACTCCATTTTTGATGACGTTGATGATGAACAGATAGATTACTTTGTAGCAGATACGGCACCGACTACTAACGTTGTCAAAAACGCTATCTTGAGTATAGTGCACGAGGAGATTTTAGAGTCGCTGAAAGATGATGAAATAAAGATTTTCGAACTCTGGCTCGACGGTCACAGCTACAAAGAAATAGAAGAGCAGGTTGGTGTCAACTTCAAGAAGGTCGATAATACCGTTCAGAAGGTAAAAAGAATTATCCGTAGTAGGCTCAGTATGTCTATTTTACCTTTCTTGGAAGGATAG	ATGATAAAGTATGCACTTAGGAGTAAGCCGACTGAGAAGTTAGTTGAACTTGCACAAAGCGGTCTAACGGAAGCAATGGACCTTATCATAGAGAAATTTTACCCAATGGTCGTGAGGATAGCCTCACAGTTCTACGCTCCATGGGCAGAGTTTGACGATATCGTGCAAAACGGTCTAATTGGATTGATAAAGGCTATATTCTATTATGAACCTGGGAAGAGTTCGTTTACAACATTCGCTTGGAGGAGTATCGAATCAGAAGTAAAGACATTCATAACTTACCAAAACCGAAAGAAGAACAAGATGCTCTCGGAATCGACAAGCATGGACTCCATTTTTGATGACGTTGATGATGAACAGATAGATTACTTTGTAGCAGATACGGCACCGACTACTAACGTTGTCAAAAACGCTATCTTGAGTATAGTGCACGAGGAGATTTTAGAGTCGCTGAAAGATGATGAAATAAAGATTTTCGAACTCTGGCTCGACGGTCACAGCTACAAAGAAATAGAAGAGCAGGTTGGTGTCAACTTCAAGAAGGTCGATAATACCGTTCAGAAGGTAAAAAGAATTATCCGTAGTAGGCTCAGTATGTCTATTTTACCTTTCTTGGAAGGATAG	CTATCCTTCCAAGAAAGGTAAAATAGACATACTGAGCCTACTACGGATAATTCTTTTTACCTTCTGAACGGTATTATCGACCTTCTTGAAGTTGACACCAACCTGCTCTTCTATTTCTTTGTAGCTGTGACCGTCGAGCCAGAGTTCGAAAATCTTTATTTCATCATCTTTCAGCGACTCTAAAATCTCCTCGTGCACTATACTCAAGATAGCGTTTTTGACAACGTTAGTAGTCGGTGCCGTATCTGCTACAAAGTAATCTATCTGTTCATCATCAACGTCATCAAAAATGGAGTCCATGCTTGTCGATTCCGAGAGCATCTTGTTCTTCTTTCGGTTTTGGTAAGTTATGAATGTCTTTACTTCTGATTCGATACTCCTCCAAGCGAATGTTGTAAACGAACTCTTCCCAGGTTCATAATAGAATATAGCCTTTATCAATCCAATTAGACCGTTTTGCACGATATCGTCAAACTCTGCCCATGGAGCGTAGAACTGTGAGGCTATCCTCACGACCATTGGGTAAAATTTCTCTATGATAAGGTCCATTGCTTCCGTTAGACCGCTTTGTGCAAGTTCAACTAACTTCTCAGTCGGCTTACTCCTAAGTGCATACTTTATCAT	Derived by automated computational analysis using gene prediction method: Protein Homology.	2423.NA23_0203255	3.57e-143	404.0	COG1595@1|root,COG1595@2|Bacteria,2GD07@200918|Thermotogae	200918|Thermotogae	K	Belongs to the sigma-70 factor family	-	-	-	ko:K03091	-	-	-	-	ko00000,ko03021	-	-	-	Sigma70_r2,Sigma70_r4_2	K	#ff9900	[K] Transcription													G3DSA:1.10.10.10, G3DSA:1.20.120.1810	-, -	2.7E-5, 2.1E-13										PTHR30385	SIGMA FACTOR F FLAGELLAR	4.4E-12	PF04542	Sigma-70 region 2	2.0E-14										PS00715	Sigma-70 factors family signature 1.	-										SSF88659, SSF88946	Sigma3 and sigma4 domains of RNA polymerase sigma factors, Sigma2 domain of RNA polymerase sigma factors	6.98E-6, 2.62E-19	TIGR02937	sigma70-ECF: RNA polymerase sigma factor, sigma-70 family	7.7E-24
NA23_RS04290	0.223696	9.13797	0.68637	1	677.484	472.785	664.225	491.584	408.895	653.343					NA23_04290	-	WP_033190971.1	hypothetical protein	934352	934798	148	17600.5	10.0942	MENEKCIRCGNKSEISQNVYVDGTVKRISYCKSCLKEVLKYEIERYTRAGLQTIMSHKNLMEESPARNKKFDFSLEFLYSEQPSTIQLTMFPKDSNVYGKVITDIQKRRLTLLNHKLKEALKKEDYRQAKKLKKMIEDINKRLKQQPW	TTGGAAAACGAAAAGTGCATCAGGTGTGGAAATAAGTCCGAAATATCGCAGAATGTTTATGTTGATGGTACTGTTAAGAGAATATCTTATTGTAAGTCGTGTCTTAAGGAAGTACTAAAATATGAAATTGAGCGTTATACACGCGCTGGTCTGCAAACGATTATGTCTCATAAAAATCTTATGGAAGAATCGCCTGCGAGGAACAAAAAGTTTGACTTTTCCTTGGAATTTTTGTATTCTGAACAGCCGAGTACTATCCAGTTGACGATGTTCCCAAAAGATTCGAATGTATATGGTAAAGTGATAACAGATATACAAAAACGCAGACTAACGCTGCTGAATCACAAACTAAAGGAAGCGCTTAAGAAGGAAGACTATAGACAAGCTAAGAAATTGAAGAAGATGATCGAGGACATTAACAAAAGACTAAAACAACAGCCCTGGTAA	TTACCAGGGCTGTTGTTTTAGTCTTTTGTTAATGTCCTCGATCATCTTCTTCAATTTCTTAGCTTGTCTATAGTCTTCCTTCTTAAGCGCTTCCTTTAGTTTGTGATTCAGCAGCGTTAGTCTGCGTTTTTGTATATCTGTTATCACTTTACCATATACATTCGAATCTTTTGGGAACATCGTCAACTGGATAGTACTCGGCTGTTCAGAATACAAAAATTCCAAGGAAAAGTCAAACTTTTTGTTCCTCGCAGGCGATTCTTCCATAAGATTTTTATGAGACATAATCGTTTGCAGACCAGCGCGTGTATAACGCTCAATTTCATATTTTAGTACTTCCTTAAGACACGACTTACAATAAGATATTCTCTTAACAGTACCATCAACATAAACATTCTGCGATATTTCGGACTTATTTCCACACCTGATGCACTTTTCGTTTTCCAA	TTGGAAAACGAAAAGTGCATCAGGTGTGGAAATAAGTCCGAAATATCGCAGAATGTTTATGTTGATGGTACTGTTAAGAGAATATCTTATTGTAAGTCGTGTCTTAAGGAAGTACTAAAATATGAAATTGAGCGTTATACACGCGCTGGTCTGCAAACGATTATGTCTCATAAAAATCTTATGGAAGAATCGCCTGCGAGGAACAAAAAGTTTGACTTTTCCTTGGAATTTTTGTATTCTGAACAGCCGAGTACTATCCAGTTGACGATGTTCCCAAAAGATTCGAATGTATATGGTAAAGTGATAACAGATATACAAAAACGCAGACTAACGCTGCTGAATCACAAACTAAAGGAAGCGCTTAAGAAGGAAGACTATAGACAAGCTAAGAAATTGAAGAAGATGATCGAGGACATTAACAAAAGACTAAAACAACAGCCCTGGTAA	Derived by automated computational analysis using gene prediction method: Protein Homology.	2423.NA23_0200740	8.2e-102	295.0	2EP4N@1|root,33GRC@2|Bacteria,2GDPQ@200918|Thermotogae	200918|Thermotogae	-	-	-	-	-	-	-	-	-	-	-	-	-	-	UVR	-						Coil	Coil	-
NA23_RS04260	0.223543	5.74151	0.800049	1	81.9413	56.252	28.2869	15.58	104.883	22.0666					NA23_04260	+	WP_033190975.1	FAD-binding oxidoreductase	927756	928907	383	42757	8.17762	MSKVRKYDVCIIGGGITGTALGYFLCKLGKTSIAIFEKSYLSSGSTGRCAGGIRQQWSTRSNVRLAMRSVKLFERFKEDVGMDIEYKQGGYLVLSYSEEEAEQFEKNVKMQREEGLDVEILSPKQVSERYPYINTKGLVMATFCQTDGHANPHKAVIGYAQAIRRMGGHIYTHTEVKSIEVTNGKVTGVDTTAGYFACDIVVNASGPWSNEVSKLVGVDLLTESYRHQILVTEPLENFFPMMAISFSGNFYMRQTQHGQFILGQGDKDEKPGLNFNVTYKFEKELASKMVNIFPFLKNVRIIRHWSGMYNMSPDAQPIIGGSDLVKGYYYAVGYSGHGFMVAPAVGEALAELIVFGKTLHTDISYLDIKRFEGTVVEKEKNVV	ATGAGTAAGGTAAGAAAATACGACGTTTGTATAATTGGTGGAGGAATAACGGGAACAGCGCTGGGTTATTTTCTATGTAAGCTTGGTAAGACTTCCATTGCAATATTCGAAAAATCGTACCTTTCTTCAGGTTCAACTGGCAGATGTGCTGGTGGAATCAGGCAACAGTGGTCAACAAGGTCAAATGTTCGCTTAGCAATGAGGAGTGTTAAATTATTTGAGAGATTCAAAGAAGATGTAGGGATGGATATAGAATACAAACAAGGTGGATATCTCGTTTTGTCGTACAGTGAAGAAGAAGCTGAGCAATTTGAAAAGAATGTAAAGATGCAACGTGAAGAAGGTTTGGACGTGGAAATCCTTTCGCCAAAACAGGTATCTGAGAGATACCCATACATAAACACAAAAGGATTGGTTATGGCTACATTTTGTCAAACTGATGGTCACGCTAATCCACACAAAGCTGTGATTGGTTATGCTCAAGCCATCAGAAGGATGGGCGGACATATATATACACACACCGAGGTAAAGAGTATCGAAGTTACAAACGGAAAGGTCACAGGTGTTGACACAACCGCAGGCTATTTCGCTTGTGATATTGTCGTAAATGCTTCTGGCCCATGGTCAAACGAAGTTTCAAAACTCGTTGGAGTGGACCTTTTAACAGAAAGCTATAGGCATCAGATACTTGTCACAGAACCGCTGGAGAACTTCTTTCCAATGATGGCCATAAGCTTCTCTGGTAATTTTTACATGCGGCAGACACAACACGGACAATTCATATTGGGCCAGGGTGACAAGGATGAAAAACCTGGACTCAATTTCAACGTTACCTACAAATTTGAAAAAGAACTAGCAAGTAAGATGGTTAACATCTTCCCATTTTTGAAGAACGTTCGAATAATAAGGCACTGGAGTGGGATGTATAACATGTCTCCCGATGCTCAACCGATAATTGGAGGCAGTGACCTGGTAAAGGGATATTACTATGCCGTAGGTTACTCCGGTCACGGTTTCATGGTCGCTCCCGCTGTTGGTGAAGCCCTTGCTGAATTGATTGTGTTCGGGAAAACCTTGCATACGGACATTTCCTACCTCGATATTAAGAGATTTGAGGGTACTGTTGTGGAAAAAGAAAAGAATGTGGTATAA	ATGAGTAAGGTAAGAAAATACGACGTTTGTATAATTGGTGGAGGAATAACGGGAACAGCGCTGGGTTATTTTCTATGTAAGCTTGGTAAGACTTCCATTGCAATATTCGAAAAATCGTACCTTTCTTCAGGTTCAACTGGCAGATGTGCTGGTGGAATCAGGCAACAGTGGTCAACAAGGTCAAATGTTCGCTTAGCAATGAGGAGTGTTAAATTATTTGAGAGATTCAAAGAAGATGTAGGGATGGATATAGAATACAAACAAGGTGGATATCTCGTTTTGTCGTACAGTGAAGAAGAAGCTGAGCAATTTGAAAAGAATGTAAAGATGCAACGTGAAGAAGGTTTGGACGTGGAAATCCTTTCGCCAAAACAGGTATCTGAGAGATACCCATACATAAACACAAAAGGATTGGTTATGGCTACATTTTGTCAAACTGATGGTCACGCTAATCCACACAAAGCTGTGATTGGTTATGCTCAAGCCATCAGAAGGATGGGCGGACATATATATACACACACCGAGGTAAAGAGTATCGAAGTTACAAACGGAAAGGTCACAGGTGTTGACACAACCGCAGGCTATTTCGCTTGTGATATTGTCGTAAATGCTTCTGGCCCATGGTCAAACGAAGTTTCAAAACTCGTTGGAGTGGACCTTTTAACAGAAAGCTATAGGCATCAGATACTTGTCACAGAACCGCTGGAGAACTTCTTTCCAATGATGGCCATAAGCTTCTCTGGTAATTTTTACATGCGGCAGACACAACACGGACAATTCATATTGGGCCAGGGTGACAAGGATGAAAAACCTGGACTCAATTTCAACGTTACCTACAAATTTGAAAAAGAACTAGCAAGTAAGATGGTTAACATCTTCCCATTTTTGAAGAACGTTCGAATAATAAGGCACTGGAGTGGGATGTATAACATGTCTCCCGATGCTCAACCGATAATTGGAGGCAGTGACCTGGTAAAGGGATATTACTATGCCGTAGGTTACTCCGGTCACGGTTTCATGGTCGCTCCCGCTGTTGGTGAAGCCCTTGCTGAATTGATTGTGTTCGGGAAAACCTTGCATACGGACATTTCCTACCTCGATATTAAGAGATTTGAGGGTACTGTTGTGGAAAAAGAAAAGAATGTGGTATAA	TTATACCACATTCTTTTCTTTTTCCACAACAGTACCCTCAAATCTCTTAATATCGAGGTAGGAAATGTCCGTATGCAAGGTTTTCCCGAACACAATCAATTCAGCAAGGGCTTCACCAACAGCGGGAGCGACCATGAAACCGTGACCGGAGTAACCTACGGCATAGTAATATCCCTTTACCAGGTCACTGCCTCCAATTATCGGTTGAGCATCGGGAGACATGTTATACATCCCACTCCAGTGCCTTATTATTCGAACGTTCTTCAAAAATGGGAAGATGTTAACCATCTTACTTGCTAGTTCTTTTTCAAATTTGTAGGTAACGTTGAAATTGAGTCCAGGTTTTTCATCCTTGTCACCCTGGCCCAATATGAATTGTCCGTGTTGTGTCTGCCGCATGTAAAAATTACCAGAGAAGCTTATGGCCATCATTGGAAAGAAGTTCTCCAGCGGTTCTGTGACAAGTATCTGATGCCTATAGCTTTCTGTTAAAAGGTCCACTCCAACGAGTTTTGAAACTTCGTTTGACCATGGGCCAGAAGCATTTACGACAATATCACAAGCGAAATAGCCTGCGGTTGTGTCAACACCTGTGACCTTTCCGTTTGTAACTTCGATACTCTTTACCTCGGTGTGTGTATATATATGTCCGCCCATCCTTCTGATGGCTTGAGCATAACCAATCACAGCTTTGTGTGGATTAGCGTGACCATCAGTTTGACAAAATGTAGCCATAACCAATCCTTTTGTGTTTATGTATGGGTATCTCTCAGATACCTGTTTTGGCGAAAGGATTTCCACGTCCAAACCTTCTTCACGTTGCATCTTTACATTCTTTTCAAATTGCTCAGCTTCTTCTTCACTGTACGACAAAACGAGATATCCACCTTGTTTGTATTCTATATCCATCCCTACATCTTCTTTGAATCTCTCAAATAATTTAACACTCCTCATTGCTAAGCGAACATTTGACCTTGTTGACCACTGTTGCCTGATTCCACCAGCACATCTGCCAGTTGAACCTGAAGAAAGGTACGATTTTTCGAATATTGCAATGGAAGTCTTACCAAGCTTACATAGAAAATAACCCAGCGCTGTTCCCGTTATTCCTCCACCAATTATACAAACGTCGTATTTTCTTACCTTACTCAT	Derived by automated computational analysis using gene prediction method: Protein Homology.	2423.NA23_0200770	6.67e-284	775.0	COG0665@1|root,COG0665@2|Bacteria,2GC7R@200918|Thermotogae	200918|Thermotogae	E	PFAM FAD dependent oxidoreductase	-	-	1.5.3.1	ko:K00303	ko00260,ko01100,map00260,map01100	-	R00610	RC00060,RC00557	ko00000,ko00001,ko01000	-	-	-	DAO	E	#ff00ff	[E] Amino acid transport and metabolism				Coil	Coil	-							G3DSA:3.50.50.60, G3DSA:3.30.9.10	-, -	5.5E-120, 5.5E-120										PTHR13847	SARCOSINE DEHYDROGENASE-RELATED	9.3E-67	PF01266	FAD dependent oxidoreductase	2.8E-74	TRANSMEMBRANE, NON_CYTOPLASMIC_DOMAIN, CYTOPLASMIC_DOMAIN	Region of a membrane-bound protein predicted to be embedded in the membrane., Region of a membrane-bound protein predicted to be outside the membrane, in the extracellular region., Region of a membrane-bound protein predicted to be outside the membrane, in the cytoplasm.	-, -, -																			SSF51905, SSF54373	FAD/NAD(P)-binding domain, FAD-linked reductases, C-terminal domain	6.47E-60, 5.59E-10
NA23_RS06730	0.222898	5.95106	0.75509	1	35.6694	102.57	55.2327	53.0762	40.1218	72.5237					NA23_06725	+	WP_033191967.1	hypothetical protein	1420806	1421564	252	29335.8	9.44878	MKNRRWIFLFTVFAILLTTLAFADSKTEDLNKMFYEARRDRDASKIQSVIKDIESTPNFDKDSRLLTILADAYLEYGLWGVSDKEKEKTYEKARSYAEMALKIDPRNGRASYIAGASIGRLAQYKGILQSLFMLGDFDRYIDSAIKLLDEKDEEQRLYKTFAYIASGMRYRDVPWPLYNYKKSEELLNNALKLTPNYSNIYLELGLLYVKTGDKAKAKEMFEKVISMPPHPWLVKTHEEAVKTAQEELKKLK	ATGAAAAACAGAAGGTGGATTTTTCTTTTCACGGTGTTTGCTATTTTACTAACCACTCTGGCTTTTGCAGATTCAAAAACAGAAGACTTAAACAAAATGTTCTACGAAGCAAGAAGAGACCGTGATGCAAGCAAGATTCAAAGTGTTATTAAAGACATCGAATCAACACCAAATTTCGACAAAGATTCGAGACTTCTAACGATATTAGCAGATGCGTATTTAGAATACGGCTTGTGGGGAGTAAGTGACAAAGAAAAAGAAAAGACCTACGAAAAAGCACGCTCCTACGCAGAAATGGCTCTCAAAATCGATCCAAGGAATGGCAGGGCATCTTACATAGCAGGTGCCTCAATTGGCAGGCTTGCTCAGTACAAAGGTATATTGCAGAGCCTTTTCATGCTCGGGGATTTCGACAGATACATCGACAGCGCAATAAAACTCCTCGATGAAAAAGACGAAGAACAAAGGTTGTACAAAACATTTGCTTACATAGCTTCTGGCATGAGATACAGAGATGTTCCGTGGCCACTGTACAACTACAAAAAGTCTGAAGAGCTTCTGAACAACGCGTTGAAACTTACTCCAAACTATTCAAACATTTACTTAGAACTTGGACTTCTGTATGTTAAAACAGGTGACAAAGCCAAAGCAAAGGAGATGTTCGAGAAAGTAATTTCCATGCCACCTCATCCTTGGCTTGTTAAAACACACGAAGAAGCTGTGAAAACAGCTCAGGAAGAACTGAAAAAGTTGAAATAG	ATGAAAAACAGAAGGTGGATTTTTCTTTTCACGGTGTTTGCTATTTTACTAACCACTCTGGCTTTTGCAGATTCAAAAACAGAAGACTTAAACAAAATGTTCTACGAAGCAAGAAGAGACCGTGATGCAAGCAAGATTCAAAGTGTTATTAAAGACATCGAATCAACACCAAATTTCGACAAAGATTCGAGACTTCTAACGATATTAGCAGATGCGTATTTAGAATACGGCTTGTGGGGAGTAAGTGACAAAGAAAAAGAAAAGACCTACGAAAAAGCACGCTCCTACGCAGAAATGGCTCTCAAAATCGATCCAAGGAATGGCAGGGCATCTTACATAGCAGGTGCCTCAATTGGCAGGCTTGCTCAGTACAAAGGTATATTGCAGAGCCTTTTCATGCTCGGGGATTTCGACAGATACATCGACAGCGCAATAAAACTCCTCGATGAAAAAGACGAAGAACAAAGGTTGTACAAAACATTTGCTTACATAGCTTCTGGCATGAGATACAGAGATGTTCCGTGGCCACTGTACAACTACAAAAAGTCTGAAGAGCTTCTGAACAACGCGTTGAAACTTACTCCAAACTATTCAAACATTTACTTAGAACTTGGACTTCTGTATGTTAAAACAGGTGACAAAGCCAAAGCAAAGGAGATGTTCGAGAAAGTAATTTCCATGCCACCTCATCCTTGGCTTGTTAAAACACACGAAGAAGCTGTGAAAACAGCTCAGGAAGAACTGAAAAAGTTGAAATAG	CTATTTCAACTTTTTCAGTTCTTCCTGAGCTGTTTTCACAGCTTCTTCGTGTGTTTTAACAAGCCAAGGATGAGGTGGCATGGAAATTACTTTCTCGAACATCTCCTTTGCTTTGGCTTTGTCACCTGTTTTAACATACAGAAGTCCAAGTTCTAAGTAAATGTTTGAATAGTTTGGAGTAAGTTTCAACGCGTTGTTCAGAAGCTCTTCAGACTTTTTGTAGTTGTACAGTGGCCACGGAACATCTCTGTATCTCATGCCAGAAGCTATGTAAGCAAATGTTTTGTACAACCTTTGTTCTTCGTCTTTTTCATCGAGGAGTTTTATTGCGCTGTCGATGTATCTGTCGAAATCCCCGAGCATGAAAAGGCTCTGCAATATACCTTTGTACTGAGCAAGCCTGCCAATTGAGGCACCTGCTATGTAAGATGCCCTGCCATTCCTTGGATCGATTTTGAGAGCCATTTCTGCGTAGGAGCGTGCTTTTTCGTAGGTCTTTTCTTTTTCTTTGTCACTTACTCCCCACAAGCCGTATTCTAAATACGCATCTGCTAATATCGTTAGAAGTCTCGAATCTTTGTCGAAATTTGGTGTTGATTCGATGTCTTTAATAACACTTTGAATCTTGCTTGCATCACGGTCTCTTCTTGCTTCGTAGAACATTTTGTTTAAGTCTTCTGTTTTTGAATCTGCAAAAGCCAGAGTGGTTAGTAAAATAGCAAACACCGTGAAAAGAAAAATCCACCTTCTGTTTTTCAT	Derived by automated computational analysis using gene prediction method: Protein Homology.	2423.NA23_0207810	5.03e-179	498.0	COG0457@1|root,COG0457@2|Bacteria,2GD0X@200918|Thermotogae	200918|Thermotogae	S	Tetratricopeptide repeat	-	-	-	-	-	-	-	-	-	-	-	-	TPR_17,TPR_8	S	#d6aadf	[S] Function unknown				Coil	Coil	-	SignalP-noTM	SignalP-noTM	-				G3DSA:1.25.40.10	Tetratricopeptide repeat domain	5.0E-19							SignalP-noTM	SignalP-noTM	-				PF13181	Tetratricopeptide repeat	1.5E-6	SIGNAL_PEPTIDE_H_REGION, SIGNAL_PEPTIDE_N_REGION, SIGNAL_PEPTIDE, SIGNAL_PEPTIDE_C_REGION, NON_CYTOPLASMIC_DOMAIN	Hydrophobic region of a signal peptide., N-terminal region of a signal peptide., Signal peptide region, C-terminal region of a signal peptide., Region of a membrane-bound protein predicted to be outside the membrane, in the extracellular region.	-, -, -, -, -	SignalP-TM	SignalP-TM	-							PS50005, PS50293	TPR repeat profile., TPR repeat region circular profile.	11.8889, 8.755289				SM00028	tpr_5	0.0085	SSF48452	TPR-like	9.1E-16
NA23_RS06870	0.222244	8.15905	0.691261	1	171.969	310.738	434.294	172.667	239.655	373.706		3.1.1.96			NA23_06865	+	WP_033191985.1	D-tyrosyl-tRNA(Tyr) deacylase	1457375	1457824	149	16422.9	5.29014	MRAVVQRVSKASVTVENEIVGKISTGVTVLLGVGKDDTEEDAKYLAEKIVNLRIFDDENGKMNLSLLDVKGEALIISQFTLYGDCRRGRRPSYSDSASPDLAKALYEKFIELVKSYGVHVETGIFAAHMLVEIQNDGPVTLLLDSKKVF	ATGCGTGCGGTTGTTCAAAGAGTATCAAAGGCAAGTGTTACTGTGGAAAACGAAATCGTCGGGAAGATTTCGACCGGTGTTACCGTTTTGCTCGGAGTTGGGAAAGACGACACTGAGGAGGATGCGAAGTACTTAGCTGAAAAAATCGTCAATCTAAGGATCTTCGATGATGAAAATGGGAAGATGAACCTCTCTCTGCTCGATGTGAAAGGGGAAGCTTTGATTATATCACAGTTCACACTTTACGGTGACTGCCGAAGGGGTCGAAGACCTTCGTATTCCGATAGTGCATCTCCCGATCTGGCAAAAGCCCTTTATGAAAAATTCATAGAACTGGTGAAAAGCTATGGTGTCCATGTGGAAACCGGTATTTTCGCTGCCCACATGCTTGTTGAAATACAAAACGACGGACCAGTCACGTTGTTACTCGACTCAAAGAAGGTATTTTGA	ATGCGTGCGGTTGTTCAAAGAGTATCAAAGGCAAGTGTTACTGTGGAAAACGAAATCGTCGGGAAGATTTCGACCGGTGTTACCGTTTTGCTCGGAGTTGGGAAAGACGACACTGAGGAGGATGCGAAGTACTTAGCTGAAAAAATCGTCAATCTAAGGATCTTCGATGATGAAAATGGGAAGATGAACCTCTCTCTGCTCGATGTGAAAGGGGAAGCTTTGATTATATCACAGTTCACACTTTACGGTGACTGCCGAAGGGGTCGAAGACCTTCGTATTCCGATAGTGCATCTCCCGATCTGGCAAAAGCCCTTTATGAAAAATTCATAGAACTGGTGAAAAGCTATGGTGTCCATGTGGAAACCGGTATTTTCGCTGCCCACATGCTTGTTGAAATACAAAACGACGGACCAGTCACGTTGTTACTCGACTCAAAGAAGGTATTTTGA	TCAAAATACCTTCTTTGAGTCGAGTAACAACGTGACTGGTCCGTCGTTTTGTATTTCAACAAGCATGTGGGCAGCGAAAATACCGGTTTCCACATGGACACCATAGCTTTTCACCAGTTCTATGAATTTTTCATAAAGGGCTTTTGCCAGATCGGGAGATGCACTATCGGAATACGAAGGTCTTCGACCCCTTCGGCAGTCACCGTAAAGTGTGAACTGTGATATAATCAAAGCTTCCCCTTTCACATCGAGCAGAGAGAGGTTCATCTTCCCATTTTCATCATCGAAGATCCTTAGATTGACGATTTTTTCAGCTAAGTACTTCGCATCCTCCTCAGTGTCGTCTTTCCCAACTCCGAGCAAAACGGTAACACCGGTCGAAATCTTCCCGACGATTTCGTTTTCCACAGTAACACTTGCCTTTGATACTCTTTGAACAACCGCACGCAT	Derived by automated computational analysis using gene prediction method: Protein Homology.	2423.NA23_0207940	6.99e-99	287.0	COG1490@1|root,COG1490@2|Bacteria,2GCYQ@200918|Thermotogae	200918|Thermotogae	J	rejects L-amino acids rather than detecting D-amino acids in the active site. By recycling D-aminoacyl-tRNA to D-amino acids and free tRNA molecules, this enzyme counteracts the toxicity associated with the formation of D-aminoacyl-tRNA entities in vivo and helps enforce protein L-homochirality	dtd	GO:0002161,GO:0003674,GO:0003824,GO:0005575,GO:0005622,GO:0005623,GO:0005737,GO:0006139,GO:0006399,GO:0006450,GO:0006725,GO:0006807,GO:0008150,GO:0008152,GO:0009987,GO:0016070,GO:0016787,GO:0016788,GO:0034641,GO:0034660,GO:0043170,GO:0044237,GO:0044238,GO:0044424,GO:0044464,GO:0046483,GO:0051499,GO:0051500,GO:0052689,GO:0065007,GO:0065008,GO:0071704,GO:0090304,GO:0106074,GO:0140098,GO:0140101,GO:1901360	-	ko:K07560	-	-	-	-	ko00000,ko01000,ko03016	-	-	-	Tyr_Deacylase	J	#ff0000	[J] Translation, ribosomal structure and biogenesis	cd00563	Dtyr_deacylase	3.83488E-81							G3DSA:3.50.80.10:FF:000001	D-aminoacyl-tRNA deacylase	1.2E-57	G3DSA:3.50.80.10	-	8.4E-60	MF_00518	D-aminoacyl-tRNA deacylase [dtd].	36.616146							PTHR10472	D-TYROSYL-TRNA TYR DEACYLASE	3.5E-41	PF02580	D-Tyr-tRNA(Tyr) deacylase	7.6E-58																						SSF69500	DTD-like	2.09E-58	TIGR00256	TIGR00256: D-tyrosyl-tRNA(Tyr) deacylase	7.3E-60
NA23_RS06335	0.22217	8.05148	0.649797	1	271.301	287.38	291.949	209.864	253.228	266.079		5.6.2.1	topA		NA23_06330	-	WP_033191919.1	type I DNA topoisomerase	1340817	1342916	699	79661.1	9.60897	MAKSKVVEKDKKNELDNQSADIELKGQSKNEESKGGKKKVIIVESPAKAKTIERILGNDYQVISSKGHIRDLPQKQFGVDLNSLKLDFEIIPGKESVVEQIKKMTSGKEVLLASDQDREGEAIAWHLSTILGVKGKNRITFTEITERAIKEAVKNPREIDMNKVNAQLARRVLDRIVGYMISPLLWRIIKDARSAGRVQSAALKIICERERERYRFVPQKYFKVWIDIAGLKAYLTKVDGKKIKPTDITEEISKDVLQKVKSVRLVDIDVKEVRKNPPAPFITSTLQQDAASKLGFPVSKTMKIAQELYEGVDTKEGHTAFITYMRTDSTRVSDVAKEAAEKFILKNFGREYLNESSEVASKKGSKTKGKMQDAHECIRPVDVNITPEKAKELLDKDHHKLYELIWKRFIASQMSSAIYKQYSYDFESGKYVFEASIRERIFDGFEKVYTIDNEPSEKHKELKVDQEYLVEPKSAEAQTTPPDRYTEASLVKTLEMEGIGRPSTYATIIQTLLDRGYVVKKRKTLIPTILGFVVNHYLEQRFPDIVDKGFTAEMEKELDEVENGKKDWKEVVKSFLKEFNKDLERAKNEFFAIDFDTDITCEDCSGNYKLKVGKYGLYLHCPNCKTNKALKSDVFGVIDGNKLYVLEEQESQEENGEKNSVQSEESSANSGNRKFYRKRRTSGSKKSSTKSASSKAKKK	ATGGCAAAATCTAAAGTCGTTGAAAAAGATAAGAAAAACGAATTGGATAACCAGAGCGCTGATATTGAATTGAAAGGACAAAGCAAGAACGAAGAATCCAAAGGCGGTAAGAAGAAAGTAATTATCGTTGAATCACCTGCGAAAGCGAAGACAATAGAGCGAATTCTCGGAAACGATTATCAAGTCATATCCTCAAAAGGTCATATCCGAGACCTGCCTCAAAAGCAATTTGGAGTAGACCTGAATTCACTCAAACTGGATTTTGAGATTATTCCAGGCAAGGAAAGTGTAGTTGAGCAGATAAAGAAGATGACTTCCGGGAAAGAGGTACTACTTGCGTCTGACCAAGACCGCGAAGGTGAAGCTATAGCTTGGCATCTTTCAACAATCCTCGGAGTTAAAGGAAAGAATAGAATTACGTTTACAGAAATCACCGAGCGTGCAATAAAAGAAGCGGTTAAGAATCCTCGAGAGATAGATATGAACAAGGTAAACGCACAACTTGCACGCAGGGTACTTGATAGAATTGTGGGCTACATGATTAGCCCATTACTTTGGCGTATCATAAAGGATGCAAGGAGTGCTGGAAGAGTCCAATCAGCTGCATTGAAGATAATTTGTGAACGTGAAAGGGAACGCTACAGATTTGTCCCGCAAAAATATTTCAAGGTCTGGATAGATATCGCTGGTTTGAAAGCGTACTTAACGAAGGTCGATGGAAAGAAAATAAAACCTACCGATATCACTGAAGAAATCTCGAAAGATGTACTTCAAAAAGTTAAGAGCGTACGATTGGTAGACATCGATGTCAAGGAAGTAAGAAAGAACCCACCTGCACCATTCATAACCAGTACTTTGCAGCAGGACGCTGCAAGCAAACTCGGTTTTCCAGTTTCCAAAACGATGAAAATTGCCCAGGAATTGTACGAAGGCGTGGATACAAAAGAAGGTCATACCGCGTTCATAACTTACATGAGAACAGATTCAACAAGGGTGTCAGACGTGGCTAAAGAAGCTGCGGAAAAGTTTATTTTGAAGAATTTCGGAAGAGAATATCTCAACGAAAGTTCAGAAGTTGCATCAAAGAAGGGCTCAAAGACGAAAGGTAAGATGCAGGATGCACACGAATGTATAAGACCTGTCGATGTGAATATTACACCCGAAAAGGCGAAAGAATTACTAGATAAGGACCACCATAAGTTGTACGAACTCATCTGGAAACGGTTCATCGCATCGCAGATGAGCAGCGCTATTTACAAACAGTACAGCTACGATTTCGAGAGTGGAAAGTACGTTTTTGAAGCGAGCATAAGGGAACGTATATTCGACGGTTTTGAGAAAGTGTACACGATAGATAACGAACCGAGCGAAAAACACAAGGAGTTGAAAGTAGACCAAGAATACTTAGTCGAACCGAAATCTGCAGAAGCGCAGACGACACCTCCGGATAGATATACAGAAGCTTCTCTTGTCAAGACGCTCGAGATGGAAGGAATAGGACGACCGAGTACATACGCAACTATTATTCAAACGCTTCTGGACAGAGGTTATGTGGTTAAGAAAAGAAAGACACTGATACCTACAATCCTTGGGTTCGTTGTGAACCATTATCTCGAGCAAAGGTTTCCAGATATAGTTGACAAGGGGTTTACGGCTGAGATGGAAAAGGAACTCGACGAGGTAGAGAACGGCAAGAAGGATTGGAAAGAAGTCGTTAAGTCGTTCCTAAAGGAGTTCAACAAAGACCTTGAGAGAGCCAAAAACGAGTTCTTTGCAATAGACTTTGACACCGATATAACTTGTGAGGATTGCTCAGGTAATTACAAACTCAAGGTTGGGAAGTACGGCTTGTATTTGCATTGTCCAAACTGCAAAACGAACAAGGCGTTGAAATCGGATGTGTTCGGCGTCATAGATGGAAACAAGTTGTACGTTTTAGAAGAACAAGAGAGTCAAGAAGAGAACGGTGAAAAAAATAGTGTGCAAAGTGAAGAATCGTCAGCCAACTCTGGTAATAGAAAATTCTACCGAAAGAGAAGAACTTCAGGAAGCAAAAAATCAAGTACCAAAAGTGCCTCATCAAAAGCGAAGAAGAAATAA	TTATTTCTTCTTCGCTTTTGATGAGGCACTTTTGGTACTTGATTTTTTGCTTCCTGAAGTTCTTCTCTTTCGGTAGAATTTTCTATTACCAGAGTTGGCTGACGATTCTTCACTTTGCACACTATTTTTTTCACCGTTCTCTTCTTGACTCTCTTGTTCTTCTAAAACGTACAACTTGTTTCCATCTATGACGCCGAACACATCCGATTTCAACGCCTTGTTCGTTTTGCAGTTTGGACAATGCAAATACAAGCCGTACTTCCCAACCTTGAGTTTGTAATTACCTGAGCAATCCTCACAAGTTATATCGGTGTCAAAGTCTATTGCAAAGAACTCGTTTTTGGCTCTCTCAAGGTCTTTGTTGAACTCCTTTAGGAACGACTTAACGACTTCTTTCCAATCCTTCTTGCCGTTCTCTACCTCGTCGAGTTCCTTTTCCATCTCAGCCGTAAACCCCTTGTCAACTATATCTGGAAACCTTTGCTCGAGATAATGGTTCACAACGAACCCAAGGATTGTAGGTATCAGTGTCTTTCTTTTCTTAACCACATAACCTCTGTCCAGAAGCGTTTGAATAATAGTTGCGTATGTACTCGGTCGTCCTATTCCTTCCATCTCGAGCGTCTTGACAAGAGAAGCTTCTGTATATCTATCCGGAGGTGTCGTCTGCGCTTCTGCAGATTTCGGTTCGACTAAGTATTCTTGGTCTACTTTCAACTCCTTGTGTTTTTCGCTCGGTTCGTTATCTATCGTGTACACTTTCTCAAAACCGTCGAATATACGTTCCCTTATGCTCGCTTCAAAAACGTACTTTCCACTCTCGAAATCGTAGCTGTACTGTTTGTAAATAGCGCTGCTCATCTGCGATGCGATGAACCGTTTCCAGATGAGTTCGTACAACTTATGGTGGTCCTTATCTAGTAATTCTTTCGCCTTTTCGGGTGTAATATTCACATCGACAGGTCTTATACATTCGTGTGCATCCTGCATCTTACCTTTCGTCTTTGAGCCCTTCTTTGATGCAACTTCTGAACTTTCGTTGAGATATTCTCTTCCGAAATTCTTCAAAATAAACTTTTCCGCAGCTTCTTTAGCCACGTCTGACACCCTTGTTGAATCTGTTCTCATGTAAGTTATGAACGCGGTATGACCTTCTTTTGTATCCACGCCTTCGTACAATTCCTGGGCAATTTTCATCGTTTTGGAAACTGGAAAACCGAGTTTGCTTGCAGCGTCCTGCTGCAAAGTACTGGTTATGAATGGTGCAGGTGGGTTCTTTCTTACTTCCTTGACATCGATGTCTACCAATCGTACGCTCTTAACTTTTTGAAGTACATCTTTCGAGATTTCTTCAGTGATATCGGTAGGTTTTATTTTCTTTCCATCGACCTTCGTTAAGTACGCTTTCAAACCAGCGATATCTATCCAGACCTTGAAATATTTTTGCGGGACAAATCTGTAGCGTTCCCTTTCACGTTCACAAATTATCTTCAATGCAGCTGATTGGACTCTTCCAGCACTCCTTGCATCCTTTATGATACGCCAAAGTAATGGGCTAATCATGTAGCCCACAATTCTATCAAGTACCCTGCGTGCAAGTTGTGCGTTTACCTTGTTCATATCTATCTCTCGAGGATTCTTAACCGCTTCTTTTATTGCACGCTCGGTGATTTCTGTAAACGTAATTCTATTCTTTCCTTTAACTCCGAGGATTGTTGAAAGATGCCAAGCTATAGCTTCACCTTCGCGGTCTTGGTCAGACGCAAGTAGTACCTCTTTCCCGGAAGTCATCTTCTTTATCTGCTCAACTACACTTTCCTTGCCTGGAATAATCTCAAAATCCAGTTTGAGTGAATTCAGGTCTACTCCAAATTGCTTTTGAGGCAGGTCTCGGATATGACCTTTTGAGGATATGACTTGATAATCGTTTCCGAGAATTCGCTCTATTGTCTTCGCTTTCGCAGGTGATTCAACGATAATTACTTTCTTCTTACCGCCTTTGGATTCTTCGTTCTTGCTTTGTCCTTTCAATTCAATATCAGCGCTCTGGTTATCCAATTCGTTTTTCTTATCTTTTTCAACGACTTTAGATTTTGCCAT	ATGGCAAAATCTAAAGTCGTTGAAAAAGATAAGAAAAACGAATTGGATAACCAGAGCGCTGATATTGAATTGAAAGGACAAAGCAAGAACGAAGAATCCAAAGGCGGTAAGAAGAAAGTAATTATCGTTGAATCACCTGCGAAAGCGAAGACAATAGAGCGAATTCTCGGAAACGATTATCAAGTCATATCCTCAAAAGGTCATATCCGAGACCTGCCTCAAAAGCAATTTGGAGTAGACCTGAATTCACTCAAACTGGATTTTGAGATTATTCCAGGCAAGGAAAGTGTAGTTGAGCAGATAAAGAAGATGACTTCCGGGAAAGAGGTACTACTTGCGTCTGACCAAGACCGCGAAGGTGAAGCTATAGCTTGGCATCTTTCAACAATCCTCGGAGTTAAAGGAAAGAATAGAATTACGTTTACAGAAATCACCGAGCGTGCAATAAAAGAAGCGGTTAAGAATCCTCGAGAGATAGATATGAACAAGGTAAACGCACAACTTGCACGCAGGGTACTTGATAGAATTGTGGGCTACATGATTAGCCCATTACTTTGGCGTATCATAAAGGATGCAAGGAGTGCTGGAAGAGTCCAATCAGCTGCATTGAAGATAATTTGTGAACGTGAAAGGGAACGCTACAGATTTGTCCCGCAAAAATATTTCAAGGTCTGGATAGATATCGCTGGTTTGAAAGCGTACTTAACGAAGGTCGATGGAAAGAAAATAAAACCTACCGATATCACTGAAGAAATCTCGAAAGATGTACTTCAAAAAGTTAAGAGCGTACGATTGGTAGACATCGATGTCAAGGAAGTAAGAAAGAACCCACCTGCACCATTCATAACCAGTACTTTGCAGCAGGACGCTGCAAGCAAACTCGGTTTTCCAGTTTCCAAAACGATGAAAATTGCCCAGGAATTGTACGAAGGCGTGGATACAAAAGAAGGTCATACCGCGTTCATAACTTACATGAGAACAGATTCAACAAGGGTGTCAGACGTGGCTAAAGAAGCTGCGGAAAAGTTTATTTTGAAGAATTTCGGAAGAGAATATCTCAACGAAAGTTCAGAAGTTGCATCAAAGAAGGGCTCAAAGACGAAAGGTAAGATGCAGGATGCACACGAATGTATAAGACCTGTCGATGTGAATATTACACCCGAAAAGGCGAAAGAATTACTAGATAAGGACCACCATAAGTTGTACGAACTCATCTGGAAACGGTTCATCGCATCGCAGATGAGCAGCGCTATTTACAAACAGTACAGCTACGATTTCGAGAGTGGAAAGTACGTTTTTGAAGCGAGCATAAGGGAACGTATATTCGACGGTTTTGAGAAAGTGTACACGATAGATAACGAACCGAGCGAAAAACACAAGGAGTTGAAAGTAGACCAAGAATACTTAGTCGAACCGAAATCTGCAGAAGCGCAGACGACACCTCCGGATAGATATACAGAAGCTTCTCTTGTCAAGACGCTCGAGATGGAAGGAATAGGACGACCGAGTACATACGCAACTATTATTCAAACGCTTCTGGACAGAGGTTATGTGGTTAAGAAAAGAAAGACACTGATACCTACAATCCTTGGGTTCGTTGTGAACCATTATCTCGAGCAAAGGTTTCCAGATATAGTTGACAAGGGGTTTACGGCTGAGATGGAAAAGGAACTCGACGAGGTAGAGAACGGCAAGAAGGATTGGAAAGAAGTCGTTAAGTCGTTCCTAAAGGAGTTCAACAAAGACCTTGAGAGAGCCAAAAACGAGTTCTTTGCAATAGACTTTGACACCGATATAACTTGTGAGGATTGCTCAGGTAATTACAAACTCAAGGTTGGGAAGTACGGCTTGTATTTGCATTGTCCAAACTGCAAAACGAACAAGGCGTTGAAATCGGATGTGTTCGGCGTCATAGATGGAAACAAGTTGTACGTTTTAGAAGAACAAGAGAGTCAAGAAGAGAACGGTGAAAAAAATAGTGTGCAAAGTGAAGAATCGTCAGCCAACTCTGGTAATAGAAAATTCTACCGAAAGAGAAGAACTTCAGGAAGCAAAAAATCAAGTACCAAAAGTGCCTCATCAAAAGCGAAGAAGAAATAA	Derived by automated computational analysis using gene prediction method: Protein Homology.	2423.NA23_0207430	0.0	1268.0	COG0550@1|root,COG0550@2|Bacteria,2GCFW@200918|Thermotogae	200918|Thermotogae	L	Releases the supercoiling and torsional tension of DNA, which is introduced during the DNA replication and transcription, by transiently cleaving and rejoining one strand of the DNA duplex. Introduces a single-strand break via transesterification at a target site in duplex DNA. The scissile phosphodiester is attacked by the catalytic tyrosine of the enzyme, resulting in the formation of a DNA-(5'-phosphotyrosyl)-enzyme intermediate and the expulsion of a 3'-OH DNA strand. The free DNA strand then undergoes passage around the unbroken strand, thus removing DNA supercoils. Finally, in the religation step, the DNA 3'-OH attacks the covalent intermediate to expel the active-site tyrosine and restore the DNA phosphodiester backbone	topA	-	5.99.1.2	ko:K03168	-	-	-	-	ko00000,ko01000,ko03032,ko03400	-	-	-	Topoisom_bac,Toprim,zf-C4_Topoisom	L	#ffff00	[L] Replication, recombination and repair	cd03363, cd00186	TOPRIM_TopoIA_TopoI, TOP1Ac	1.88841E-53, 1.00719E-160	Coil	Coil	-							G3DSA:2.70.20.10, G3DSA:1.10.460.10, G3DSA:1.10.290.10, G3DSA:3.40.50.140	Topoisomerase I, domain 3, Topoisomerase I, domain 2, Topoisomerase I, domain 4, -	1.0E-141, 1.0E-141, 1.0E-141, 5.3E-42	MF_00952	DNA topoisomerase 1 [topA].	53.711479	mobidb-lite, mobidb-lite, mobidb-lite	consensus disorder prediction, consensus disorder prediction, consensus disorder prediction	-, -, -				PTHR42785	DNA TOPOISOMERASE, TYPE IA, CORE	1.2E-209	PF01751, PF01131	Toprim domain, DNA topoisomerase	1.2E-22, 2.0E-126							PR00417, PR00417, PR00417, PR00417, PR00417	Prokaryotic DNA topoisomerase I signature, Prokaryotic DNA topoisomerase I signature, Prokaryotic DNA topoisomerase I signature, Prokaryotic DNA topoisomerase I signature, Prokaryotic DNA topoisomerase I signature	1.3E-34, 1.3E-34, 1.3E-34, 1.3E-34, 1.3E-34	PS00396	Prokaryotic DNA topoisomerase I active site.	-	PS50880	Toprim domain profile.	29.425861				SM00437, SM00493, SM00436	topIaneu2, toprim5, topIban2	2.1E-127, 6.9E-32, 2.6E-48	SSF56712	Prokaryotic type I DNA topoisomerase	3.14E-167	TIGR01051	topA_bact: DNA topoisomerase I	1.3E-211
NA23_RS07165	0.221878	6.53473	0.857247	1	244.057	30.5644	18.4397	239.308	4.10134	7.82174	(pos:complement(1497811..1497813),aa:Val,				NA23_07160	-		tRNA-Val	1497771	1497845	0	18.0152	6.09998		GGGTGCGTAGCTCAGTGGGAGAGCGCTTCCTTGACGCGGAAGAGGTCGTAGGTTCAATCCCTGCCGCACCCACCA	TGGTGGGTGCGGCAGGGATTGAACCTACGACCTCTTCCGCGTCAAGGAAGCGCTCTCCCACTGAGCTACGCACCC	GGGTGCGTAGCTCAGTGGGAGAGCGCTTCCTTGACGCGGAAGAGGTCGTAGGTTCAATCCCTGCCGCACCCACCA	Derived by automated computational analysis using gene prediction method: tRNAscan-SE.
NA23_RS05280	0.220572	7.68395	0.678823	1	200.663	316.162	140.724	155.762	161.679	246.831					NA23_05280	-	WP_033191778.1	3'-5' exonuclease	1135971	1136540	189	21852.1	6.12469	MTWDDNVYCAVDIETTGIDPSGGDRIIEIAIIPIYKGKIVKEWIYTSLVNPKVSIQTYAQSVHKISTRDIQSAPGLDEVLAVVRKYSRDTILVFHNARFDLTFLDYAAKEVGQLPLDVYYIDTLEISKTLYGRGKKLETLALEMGIQQKVTHRAYDDAMVTASVFIRFFDIFGWERIHEFLRRWMGREY	GTGACATGGGATGACAATGTGTACTGCGCGGTTGATATAGAGACCACAGGTATTGATCCATCCGGTGGGGATCGTATTATTGAAATTGCAATAATTCCAATATACAAGGGCAAGATTGTAAAAGAGTGGATTTACACATCCCTGGTGAACCCGAAAGTAAGTATACAAACTTACGCGCAGAGTGTGCACAAAATTTCTACAAGGGACATTCAAAGCGCACCAGGACTAGACGAGGTGCTGGCTGTTGTTAGAAAATATTCCAGGGACACTATACTTGTTTTCCACAATGCGCGCTTTGATTTGACATTTCTTGATTATGCGGCTAAAGAAGTTGGGCAATTGCCGTTGGATGTTTACTACATAGATACCTTGGAGATTTCAAAGACGTTGTACGGCAGAGGAAAAAAGCTTGAAACGTTGGCATTAGAGATGGGCATCCAACAAAAGGTTACACATCGAGCGTACGATGATGCAATGGTGACAGCAAGCGTATTCATTAGGTTTTTCGATATTTTTGGTTGGGAAAGGATCCACGAGTTTCTAAGACGGTGGATGGGGAGGGAATATTGA	TCAATATTCCCTCCCCATCCACCGTCTTAGAAACTCGTGGATCCTTTCCCAACCAAAAATATCGAAAAACCTAATGAATACGCTTGCTGTCACCATTGCATCATCGTACGCTCGATGTGTAACCTTTTGTTGGATGCCCATCTCTAATGCCAACGTTTCAAGCTTTTTTCCTCTGCCGTACAACGTCTTTGAAATCTCCAAGGTATCTATGTAGTAAACATCCAACGGCAATTGCCCAACTTCTTTAGCCGCATAATCAAGAAATGTCAAATCAAAGCGCGCATTGTGGAAAACAAGTATAGTGTCCCTGGAATATTTTCTAACAACAGCCAGCACCTCGTCTAGTCCTGGTGCGCTTTGAATGTCCCTTGTAGAAATTTTGTGCACACTCTGCGCGTAAGTTTGTATACTTACTTTCGGGTTCACCAGGGATGTGTAAATCCACTCTTTTACAATCTTGCCCTTGTATATTGGAATTATTGCAATTTCAATAATACGATCCCCACCGGATGGATCAATACCTGTGGTCTCTATATCAACCGCGCAGTACACATTGTCATCCCATGTCAC	GTGACATGGGATGACAATGTGTACTGCGCGGTTGATATAGAGACCACAGGTATTGATCCATCCGGTGGGGATCGTATTATTGAAATTGCAATAATTCCAATATACAAGGGCAAGATTGTAAAAGAGTGGATTTACACATCCCTGGTGAACCCGAAAGTAAGTATACAAACTTACGCGCAGAGTGTGCACAAAATTTCTACAAGGGACATTCAAAGCGCACCAGGACTAGACGAGGTGCTGGCTGTTGTTAGAAAATATTCCAGGGACACTATACTTGTTTTCCACAATGCGCGCTTTGATTTGACATTTCTTGATTATGCGGCTAAAGAAGTTGGGCAATTGCCGTTGGATGTTTACTACATAGATACCTTGGAGATTTCAAAGACGTTGTACGGCAGAGGAAAAAAGCTTGAAACGTTGGCATTAGAGATGGGCATCCAACAAAAGGTTACACATCGAGCGTACGATGATGCAATGGTGACAGCAAGCGTATTCATTAGGTTTTTCGATATTTTTGGTTGGGAAAGGATCCACGAGTTTCTAAGACGGTGGATGGGGAGGGAATATTGA	Derived by automated computational analysis using gene prediction method: Protein Homology.	2423.NA23_0206365	8.94e-135	381.0	COG0847@1|root,COG0847@2|Bacteria,2GD1S@200918|Thermotogae	200918|Thermotogae	L	DNA polymerase III, epsilon subunit	-	-	2.7.7.7	ko:K02342	ko00230,ko00240,ko01100,ko03030,ko03430,ko03440,map00230,map00240,map01100,map03030,map03430,map03440	M00260	R00375,R00376,R00377,R00378	RC02795	ko00000,ko00001,ko00002,ko01000,ko03032,ko03400	-	-	-	RNase_T	L	#ffff00	[L] Replication, recombination and repair	cd06127	DEDDh	4.89899E-36							G3DSA:3.30.420.10:FF:000045	3'-5' exonuclease DinG	2.0E-37	G3DSA:3.30.420.10, G3DSA:1.20.5.140	-, -	7.7E-34, 8.9E-7										PTHR30231	DNA POLYMERASE III SUBUNIT EPSILON	1.0E-27	PF00929	Exonuclease	1.8E-29																			SM00479	exoiiiendus	1.1E-30	SSF53098	Ribonuclease H-like	1.58E-42	TIGR00573	dnaq: exonuclease, DNA polymerase III, epsilon subunit family	3.7E-22
NA23_RS06715	0.219557	5.30601	0.903588	1	119.476	0.906263	0.888479	103.109	0.271014	0.717855					NA23_06710	-	WP_033191966.1	FapA family protein	1417411	1418091	226	25506.3	4.53107	MEVIKAKELTEVFDELEKRYGKNWYEHVHVDISTDADSTIRVIITPIAFRAFVGKEVKATEDFHDVVAGKKMGEYLEEAVSKIENLEEKLKEYENPRIYVTVSEDEMKAYVTIIPGLEKEMPTIDELIGALNKSGVIFGIKKDVLEKIINEKMTYQQILVAEGKLPEAPVNAMIEYRFKISRELEGLDEFPSCTEGQVLAEKIPPKDGVPGRTVTGKEIPSDAVNL	ATGGAGGTTATCAAAGCAAAGGAGTTAACAGAAGTCTTCGATGAGCTTGAGAAACGGTACGGGAAAAATTGGTACGAACACGTTCACGTTGATATTAGTACGGATGCAGATAGTACTATTCGTGTAATCATCACACCTATTGCCTTTAGAGCTTTTGTAGGGAAAGAGGTAAAAGCCACGGAAGATTTTCATGATGTCGTTGCTGGAAAGAAGATGGGAGAATATTTGGAGGAAGCAGTTTCGAAGATTGAAAATCTTGAAGAGAAGCTCAAAGAGTATGAAAATCCAAGAATTTACGTAACAGTAAGCGAAGATGAAATGAAAGCGTATGTCACCATTATCCCTGGACTTGAAAAGGAGATGCCGACAATAGACGAACTAATCGGTGCCCTGAACAAATCAGGTGTGATCTTTGGTATCAAAAAGGATGTTCTTGAAAAGATAATCAACGAGAAGATGACCTACCAGCAGATATTAGTTGCGGAGGGAAAACTGCCAGAAGCCCCTGTGAATGCGATGATAGAATATAGGTTCAAAATATCAAGAGAACTTGAAGGCTTAGACGAATTCCCCAGTTGCACCGAGGGGCAGGTGCTTGCCGAGAAAATTCCCCCAAAGGACGGCGTTCCAGGAAGAACGGTGACTGGCAAAGAAATACCGAGTGATGCTGTTAACTTGTAG	CTACAAGTTAACAGCATCACTCGGTATTTCTTTGCCAGTCACCGTTCTTCCTGGAACGCCGTCCTTTGGGGGAATTTTCTCGGCAAGCACCTGCCCCTCGGTGCAACTGGGGAATTCGTCTAAGCCTTCAAGTTCTCTTGATATTTTGAACCTATATTCTATCATCGCATTCACAGGGGCTTCTGGCAGTTTTCCCTCCGCAACTAATATCTGCTGGTAGGTCATCTTCTCGTTGATTATCTTTTCAAGAACATCCTTTTTGATACCAAAGATCACACCTGATTTGTTCAGGGCACCGATTAGTTCGTCTATTGTCGGCATCTCCTTTTCAAGTCCAGGGATAATGGTGACATACGCTTTCATTTCATCTTCGCTTACTGTTACGTAAATTCTTGGATTTTCATACTCTTTGAGCTTCTCTTCAAGATTTTCAATCTTCGAAACTGCTTCCTCCAAATATTCTCCCATCTTCTTTCCAGCAACGACATCATGAAAATCTTCCGTGGCTTTTACCTCTTTCCCTACAAAAGCTCTAAAGGCAATAGGTGTGATGATTACACGAATAGTACTATCTGCATCCGTACTAATATCAACGTGAACGTGTTCGTACCAATTTTTCCCGTACCGTTTCTCAAGCTCATCGAAGACTTCTGTTAACTCCTTTGCTTTGATAACCTCCAT	ATGGAGGTTATCAAAGCAAAGGAGTTAACAGAAGTCTTCGATGAGCTTGAGAAACGGTACGGGAAAAATTGGTACGAACACGTTCACGTTGATATTAGTACGGATGCAGATAGTACTATTCGTGTAATCATCACACCTATTGCCTTTAGAGCTTTTGTAGGGAAAGAGGTAAAAGCCACGGAAGATTTTCATGATGTCGTTGCTGGAAAGAAGATGGGAGAATATTTGGAGGAAGCAGTTTCGAAGATTGAAAATCTTGAAGAGAAGCTCAAAGAGTATGAAAATCCAAGAATTTACGTAACAGTAAGCGAAGATGAAATGAAAGCGTATGTCACCATTATCCCTGGACTTGAAAAGGAGATGCCGACAATAGACGAACTAATCGGTGCCCTGAACAAATCAGGTGTGATCTTTGGTATCAAAAAGGATGTTCTTGAAAAGATAATCAACGAGAAGATGACCTACCAGCAGATATTAGTTGCGGAGGGAAAACTGCCAGAAGCCCCTGTGAATGCGATGATAGAATATAGGTTCAAAATATCAAGAGAACTTGAAGGCTTAGACGAATTCCCCAGTTGCACCGAGGGGCAGGTGCTTGCCGAGAAAATTCCCCCAAAGGACGGCGTTCCAGGAAGAACGGTGACTGGCAAAGAAATACCGAGTGATGCTGTTAACTTGTAG	Derived by automated computational analysis using gene prediction method: Protein Homology.	2423.NA23_0207795	1.01e-156	440.0	COG1315@1|root,COG1315@2|Bacteria	2|Bacteria	L	Flagellar Assembly Protein A	-	-	-	ko:K09749	-	-	-	-	ko00000	-	-	-	FapA	L	#ffff00	[L] Replication, recombination and repair				Coil	Coil	-													mobidb-lite	consensus disorder prediction	-				PTHR38032	POLYMERASE-RELATED	7.6E-20	PF20250	Flagellar Assembly Protein A N-terminal region	1.9E-31
NA23_RS10315	0.217576	7.92051	0.682093	1	169.861	308.094	297.158	150.21	238.059	278.283			minD		NA23_10300	+	WP_033191594.1	septum site-determining protein MinD	2206947	2207759	270	29550.5	5.94653	MNRPKVFVVTSGKGGVGKTTFTANLGCTLAKMGERVCLIDADIGLKNLDVVLGLENRIIYTSFDVVNGTVSAKEALVKHKQLKNLYLLAASQVATKEMMSPEDMKRIVQELYDDFDFILIDSPAGIERGFRNSVAPAEAAFIVTTPELPAISDADRVIGLLENYGFSEDKMYIVLNKFKPHMAKRGDMLDKTDVEKALAMRIIGVIPDSEEVIIATNKGIPAVLEDGVVIGKSFENIVKRIKGEEVPIEEDLKGTSKGLLSSLLSVFKKR	GTGAACAGACCAAAGGTGTTTGTCGTGACGTCTGGAAAGGGCGGTGTGGGTAAGACAACCTTCACCGCTAATCTTGGCTGCACTTTGGCCAAGATGGGGGAACGCGTGTGCTTGATCGATGCTGACATAGGCTTGAAAAATTTGGACGTGGTCCTGGGGTTGGAGAACAGAATCATTTACACGTCTTTCGACGTTGTAAATGGTACAGTTTCAGCAAAAGAGGCCCTTGTTAAACACAAACAGCTGAAAAATCTTTACTTGCTGGCCGCCTCGCAGGTTGCTACAAAAGAGATGATGTCACCGGAAGATATGAAACGAATAGTTCAAGAACTATACGATGATTTTGATTTCATACTAATCGACTCTCCTGCAGGCATCGAACGTGGTTTCAGGAATTCCGTTGCGCCAGCAGAAGCTGCGTTTATTGTCACGACACCGGAACTACCGGCGATTTCCGATGCGGACAGAGTTATCGGTTTACTCGAAAACTACGGTTTTAGCGAAGACAAGATGTACATTGTGTTGAACAAATTCAAGCCCCACATGGCGAAACGTGGCGATATGCTTGATAAGACAGATGTTGAAAAGGCGTTGGCGATGAGAATAATAGGAGTTATCCCCGATTCGGAAGAGGTTATAATAGCCACAAACAAAGGTATTCCAGCTGTGCTTGAAGATGGTGTCGTTATCGGGAAAAGTTTTGAAAATATTGTAAAAAGAATCAAGGGGGAAGAGGTACCTATAGAAGAAGACCTCAAGGGTACCTCCAAAGGGTTATTATCTTCTTTACTCTCCGTGTTTAAGAAGAGGTGA	GTGAACAGACCAAAGGTGTTTGTCGTGACGTCTGGAAAGGGCGGTGTGGGTAAGACAACCTTCACCGCTAATCTTGGCTGCACTTTGGCCAAGATGGGGGAACGCGTGTGCTTGATCGATGCTGACATAGGCTTGAAAAATTTGGACGTGGTCCTGGGGTTGGAGAACAGAATCATTTACACGTCTTTCGACGTTGTAAATGGTACAGTTTCAGCAAAAGAGGCCCTTGTTAAACACAAACAGCTGAAAAATCTTTACTTGCTGGCCGCCTCGCAGGTTGCTACAAAAGAGATGATGTCACCGGAAGATATGAAACGAATAGTTCAAGAACTATACGATGATTTTGATTTCATACTAATCGACTCTCCTGCAGGCATCGAACGTGGTTTCAGGAATTCCGTTGCGCCAGCAGAAGCTGCGTTTATTGTCACGACACCGGAACTACCGGCGATTTCCGATGCGGACAGAGTTATCGGTTTACTCGAAAACTACGGTTTTAGCGAAGACAAGATGTACATTGTGTTGAACAAATTCAAGCCCCACATGGCGAAACGTGGCGATATGCTTGATAAGACAGATGTTGAAAAGGCGTTGGCGATGAGAATAATAGGAGTTATCCCCGATTCGGAAGAGGTTATAATAGCCACAAACAAAGGTATTCCAGCTGTGCTTGAAGATGGTGTCGTTATCGGGAAAAGTTTTGAAAATATTGTAAAAAGAATCAAGGGGGAAGAGGTACCTATAGAAGAAGACCTCAAGGGTACCTCCAAAGGGTTATTATCTTCTTTACTCTCCGTGTTTAAGAAGAGGTGA	TCACCTCTTCTTAAACACGGAGAGTAAAGAAGATAATAACCCTTTGGAGGTACCCTTGAGGTCTTCTTCTATAGGTACCTCTTCCCCCTTGATTCTTTTTACAATATTTTCAAAACTTTTCCCGATAACGACACCATCTTCAAGCACAGCTGGAATACCTTTGTTTGTGGCTATTATAACCTCTTCCGAATCGGGGATAACTCCTATTATTCTCATCGCCAACGCCTTTTCAACATCTGTCTTATCAAGCATATCGCCACGTTTCGCCATGTGGGGCTTGAATTTGTTCAACACAATGTACATCTTGTCTTCGCTAAAACCGTAGTTTTCGAGTAAACCGATAACTCTGTCCGCATCGGAAATCGCCGGTAGTTCCGGTGTCGTGACAATAAACGCAGCTTCTGCTGGCGCAACGGAATTCCTGAAACCACGTTCGATGCCTGCAGGAGAGTCGATTAGTATGAAATCAAAATCATCGTATAGTTCTTGAACTATTCGTTTCATATCTTCCGGTGACATCATCTCTTTTGTAGCAACCTGCGAGGCGGCCAGCAAGTAAAGATTTTTCAGCTGTTTGTGTTTAACAAGGGCCTCTTTTGCTGAAACTGTACCATTTACAACGTCGAAAGACGTGTAAATGATTCTGTTCTCCAACCCCAGGACCACGTCCAAATTTTTCAAGCCTATGTCAGCATCGATCAAGCACACGCGTTCCCCCATCTTGGCCAAAGTGCAGCCAAGATTAGCGGTGAAGGTTGTCTTACCCACACCGCCCTTTCCAGACGTCACGACAAACACCTTTGGTCTGTTCAC	Derived by automated computational analysis using gene prediction method: Protein Homology.	2423.NA23_0205125	8.33e-187	520.0	COG2894@1|root,COG2894@2|Bacteria,2GC3J@200918|Thermotogae	200918|Thermotogae	D	Belongs to the ParA family	minD	-	-	ko:K03609	-	-	-	-	ko00000,ko03036,ko04812	-	-	-	CbiA	D	#99ff00	[D] Cell cycle control, cell division, chromosome partitioning	cd02036	MinD	2.60172E-109							G3DSA:3.40.50.300:FF:000068	Site-determining protein	6.2E-96	G3DSA:3.40.50.300	-	1.6E-63										PTHR43384	SEPTUM SITE-DETERMINING PROTEIN MIND HOMOLOG, CHLOROPLASTIC-RELATED	2.0E-62	PF01656	CobQ/CobB/MinD/ParA nucleotide binding domain	1.6E-22																						SSF52540	P-loop containing nucleoside triphosphate hydrolases	2.61E-50	TIGR01968	minD_bact: septum site-determining protein MinD	1.0E-109
NA23_RS04975	0.217107	7.80443	0.709089	1	190.933	315.507	208.143	90.3776	186.799	337.519					NA23_04975	+	WP_084384044.1	hypothetical protein	1069472	1069993	173	19063.9	5.95614	MSATNSPSVVNPVLGYKLDPGEPGVPFGAPASQSFLRVISQEFANYMDFKKQAAEQGGFIVYGGIYLDVQKRGSFLAAVAGKTKVLIYVPGQRDNGHSNENQQGNIGEDSDIKRSEIERKIDELYRKLQQTVDPTEREKLFQQILLLTMAINALMAGMRIPELLVGMLLNTTV	ATTTCAGCTACAAATTCACCAAGTGTGGTCAACCCCGTTTTGGGTTATAAATTAGACCCTGGAGAACCAGGAGTTCCATTTGGCGCACCGGCAAGTCAAAGTTTTCTGAGAGTGATTAGTCAGGAATTTGCCAACTATATGGACTTTAAAAAGCAAGCTGCCGAACAAGGTGGATTCATTGTATACGGTGGCATATACCTTGATGTTCAAAAGCGTGGTTCGTTCCTTGCAGCAGTTGCCGGTAAAACCAAAGTACTTATCTATGTTCCGGGGCAGAGGGATAACGGCCATTCGAACGAAAATCAGCAAGGCAACATAGGTGAAGACTCCGATATAAAGAGAAGTGAAATCGAAAGGAAAATAGATGAATTGTATAGGAAACTCCAACAAACGGTTGACCCTACGGAGCGGGAAAAATTGTTCCAACAAATACTCTTACTCACGATGGCTATTAATGCACTTATGGCGGGCATGAGGATTCCTGAACTGCTCGTCGGAATGCTTTTAAACACAACGGTTTAG	ATTTCAGCTACAAATTCACCAAGTGTGGTCAACCCCGTTTTGGGTTATAAATTAGACCCTGGAGAACCAGGAGTTCCATTTGGCGCACCGGCAAGTCAAAGTTTTCTGAGAGTGATTAGTCAGGAATTTGCCAACTATATGGACTTTAAAAAGCAAGCTGCCGAACAAGGTGGATTCATTGTATACGGTGGCATATACCTTGATGTTCAAAAGCGTGGTTCGTTCCTTGCAGCAGTTGCCGGTAAAACCAAAGTACTTATCTATGTTCCGGGGCAGAGGGATAACGGCCATTCGAACGAAAATCAGCAAGGCAACATAGGTGAAGACTCCGATATAAAGAGAAGTGAAATCGAAAGGAAAATAGATGAATTGTATAGGAAACTCCAACAAACGGTTGACCCTACGGAGCGGGAAAAATTGTTCCAACAAATACTCTTACTCACGATGGCTATTAATGCACTTATGGCGGGCATGAGGATTCCTGAACTGCTCGTCGGAATGCTTTTAAACACAACGGTTTAG	CTAAACCGTTGTGTTTAAAAGCATTCCGACGAGCAGTTCAGGAATCCTCATGCCCGCCATAAGTGCATTAATAGCCATCGTGAGTAAGAGTATTTGTTGGAACAATTTTTCCCGCTCCGTAGGGTCAACCGTTTGTTGGAGTTTCCTATACAATTCATCTATTTTCCTTTCGATTTCACTTCTCTTTATATCGGAGTCTTCACCTATGTTGCCTTGCTGATTTTCGTTCGAATGGCCGTTATCCCTCTGCCCCGGAACATAGATAAGTACTTTGGTTTTACCGGCAACTGCTGCAAGGAACGAACCACGCTTTTGAACATCAAGGTATATGCCACCGTATACAATGAATCCACCTTGTTCGGCAGCTTGCTTTTTAAAGTCCATATAGTTGGCAAATTCCTGACTAATCACTCTCAGAAAACTTTGACTTGCCGGTGCGCCAAATGGAACTCCTGGTTCTCCAGGGTCTAATTTATAACCCAAAACGGGGTTGACCACACTTGGTGAATTTGTAGCTGAAAT	Derived by automated computational analysis using gene prediction method: Protein Homology.	2423.NA23_0200060	9.71e-109	314.0	2B141@1|root,31THU@2|Bacteria,2GD6E@200918|Thermotogae	200918|Thermotogae	-	-	-	-	-	-	-	-	-	-	-	-	-	-	-	-																					mobidb-lite	consensus disorder prediction	-										TRANSMEMBRANE, CYTOPLASMIC_DOMAIN, NON_CYTOPLASMIC_DOMAIN	Region of a membrane-bound protein predicted to be embedded in the membrane., Region of a membrane-bound protein predicted to be outside the membrane, in the cytoplasm., Region of a membrane-bound protein predicted to be outside the membrane, in the extracellular region.	-, -, -
NA23_RS09125	0.216534	9.24126	0.708598	1	479.515	711.619	754.032	325.703	586.117	762.197					NA23_09110	+	WP_033192754.1	competence/damage-inducible protein A	1931773	1933020	415	45630.6	4.91036	MKNAIIFSIGNELVEGLILDTNSKYLSEKLKKLGYYVIRIETLPDRFDVLVERFKTGLLEVDLLITTGGLGPTEDDLTREALAEALGRKLILDENIAQELIERALKYYGKAPESVKKQAMVIEGAKVLDNPVGTAPGQMIEFDGKAVVILPGPPAEMIPIFENITEKLKADDALYTRRIKTIGIPEAVLMDDFKDVIYSNPNITVATMASYERGVEVRLTGSKSLKEEIDKIALKLIEALGENVYATDDDNIEDVVYKLLSENGLTISFAESCTGGMISSKFVDIPGVSKVYNGSVVAYSNEVKISLLNVPETIISTYGAVSEECVKFMAENVRRILKSDFAVAVSGIAGPTGGSEAKPVGTVCFAFSSDSFTHTVTHNLRGNREMVRKRSTLLAFDIARRGILRWLRQRETSKE	CTGAAGAACGCAATAATATTTTCGATAGGCAACGAACTTGTTGAGGGGCTTATCTTAGATACAAATTCAAAATACTTAAGCGAAAAGTTGAAAAAACTAGGATATTACGTTATTCGCATAGAGACCTTACCAGACAGATTCGATGTTCTAGTCGAAAGGTTCAAAACAGGCCTTCTTGAAGTTGATTTACTCATAACAACCGGCGGTTTGGGACCTACAGAAGATGATTTGACAAGAGAGGCGCTAGCAGAAGCACTTGGACGAAAGCTCATTTTGGACGAAAATATAGCACAAGAGCTGATAGAACGGGCCTTAAAATACTACGGAAAAGCCCCAGAGAGTGTAAAAAAGCAAGCCATGGTTATCGAAGGAGCGAAGGTACTGGATAATCCTGTCGGAACTGCTCCTGGTCAAATGATTGAGTTTGATGGAAAAGCTGTTGTTATCTTGCCCGGTCCTCCCGCTGAAATGATACCGATCTTTGAAAACATCACCGAGAAATTAAAAGCCGATGATGCGCTGTACACAAGAAGAATAAAAACGATAGGCATTCCCGAAGCTGTATTGATGGATGATTTCAAGGATGTAATCTACTCCAACCCAAATATTACCGTGGCAACTATGGCTTCGTATGAAAGAGGGGTCGAGGTCAGGCTTACCGGAAGTAAATCTTTGAAGGAAGAAATAGATAAAATCGCCCTCAAACTGATAGAAGCCTTGGGCGAGAACGTCTATGCAACTGACGACGATAACATCGAGGATGTTGTGTATAAGCTCTTAAGTGAGAATGGTTTGACAATTTCTTTTGCCGAGTCTTGTACTGGTGGTATGATTTCTTCAAAGTTTGTTGATATTCCGGGAGTTTCAAAGGTGTACAACGGTTCTGTTGTGGCCTACTCGAATGAAGTTAAAATATCCCTCTTAAACGTTCCAGAAACCATAATTAGCACTTATGGAGCTGTTAGTGAAGAGTGTGTCAAGTTCATGGCTGAGAACGTTAGAAGAATCCTTAAAAGTGATTTTGCCGTTGCGGTTTCAGGCATAGCAGGTCCTACTGGCGGCTCTGAAGCAAAACCTGTGGGGACCGTTTGTTTTGCTTTTTCGTCTGATTCGTTCACACACACGGTAACACACAATTTGAGAGGCAATCGAGAGATGGTGAGAAAAAGGAGTACACTTCTTGCATTTGATATAGCGAGGAGAGGGATTTTAAGATGGCTAAGACAAAGAGAAACTTCCAAAGAGTAA	CTGAAGAACGCAATAATATTTTCGATAGGCAACGAACTTGTTGAGGGGCTTATCTTAGATACAAATTCAAAATACTTAAGCGAAAAGTTGAAAAAACTAGGATATTACGTTATTCGCATAGAGACCTTACCAGACAGATTCGATGTTCTAGTCGAAAGGTTCAAAACAGGCCTTCTTGAAGTTGATTTACTCATAACAACCGGCGGTTTGGGACCTACAGAAGATGATTTGACAAGAGAGGCGCTAGCAGAAGCACTTGGACGAAAGCTCATTTTGGACGAAAATATAGCACAAGAGCTGATAGAACGGGCCTTAAAATACTACGGAAAAGCCCCAGAGAGTGTAAAAAAGCAAGCCATGGTTATCGAAGGAGCGAAGGTACTGGATAATCCTGTCGGAACTGCTCCTGGTCAAATGATTGAGTTTGATGGAAAAGCTGTTGTTATCTTGCCCGGTCCTCCCGCTGAAATGATACCGATCTTTGAAAACATCACCGAGAAATTAAAAGCCGATGATGCGCTGTACACAAGAAGAATAAAAACGATAGGCATTCCCGAAGCTGTATTGATGGATGATTTCAAGGATGTAATCTACTCCAACCCAAATATTACCGTGGCAACTATGGCTTCGTATGAAAGAGGGGTCGAGGTCAGGCTTACCGGAAGTAAATCTTTGAAGGAAGAAATAGATAAAATCGCCCTCAAACTGATAGAAGCCTTGGGCGAGAACGTCTATGCAACTGACGACGATAACATCGAGGATGTTGTGTATAAGCTCTTAAGTGAGAATGGTTTGACAATTTCTTTTGCCGAGTCTTGTACTGGTGGTATGATTTCTTCAAAGTTTGTTGATATTCCGGGAGTTTCAAAGGTGTACAACGGTTCTGTTGTGGCCTACTCGAATGAAGTTAAAATATCCCTCTTAAACGTTCCAGAAACCATAATTAGCACTTATGGAGCTGTTAGTGAAGAGTGTGTCAAGTTCATGGCTGAGAACGTTAGAAGAATCCTTAAAAGTGATTTTGCCGTTGCGGTTTCAGGCATAGCAGGTCCTACTGGCGGCTCTGAAGCAAAACCTGTGGGGACCGTTTGTTTTGCTTTTTCGTCTGATTCGTTCACACACACGGTAACACACAATTTGAGAGGCAATCGAGAGATGGTGAGAAAAAGGAGTACACTTCTTGCATTTGATATAGCGAGGAGAGGGATTTTAAGATGGCTAAGACAAAGAGAAACTTCCAAAGAGTAA	TTACTCTTTGGAAGTTTCTCTTTGTCTTAGCCATCTTAAAATCCCTCTCCTCGCTATATCAAATGCAAGAAGTGTACTCCTTTTTCTCACCATCTCTCGATTGCCTCTCAAATTGTGTGTTACCGTGTGTGTGAACGAATCAGACGAAAAAGCAAAACAAACGGTCCCCACAGGTTTTGCTTCAGAGCCGCCAGTAGGACCTGCTATGCCTGAAACCGCAACGGCAAAATCACTTTTAAGGATTCTTCTAACGTTCTCAGCCATGAACTTGACACACTCTTCACTAACAGCTCCATAAGTGCTAATTATGGTTTCTGGAACGTTTAAGAGGGATATTTTAACTTCATTCGAGTAGGCCACAACAGAACCGTTGTACACCTTTGAAACTCCCGGAATATCAACAAACTTTGAAGAAATCATACCACCAGTACAAGACTCGGCAAAAGAAATTGTCAAACCATTCTCACTTAAGAGCTTATACACAACATCCTCGATGTTATCGTCGTCAGTTGCATAGACGTTCTCGCCCAAGGCTTCTATCAGTTTGAGGGCGATTTTATCTATTTCTTCCTTCAAAGATTTACTTCCGGTAAGCCTGACCTCGACCCCTCTTTCATACGAAGCCATAGTTGCCACGGTAATATTTGGGTTGGAGTAGATTACATCCTTGAAATCATCCATCAATACAGCTTCGGGAATGCCTATCGTTTTTATTCTTCTTGTGTACAGCGCATCATCGGCTTTTAATTTCTCGGTGATGTTTTCAAAGATCGGTATCATTTCAGCGGGAGGACCGGGCAAGATAACAACAGCTTTTCCATCAAACTCAATCATTTGACCAGGAGCAGTTCCGACAGGATTATCCAGTACCTTCGCTCCTTCGATAACCATGGCTTGCTTTTTTACACTCTCTGGGGCTTTTCCGTAGTATTTTAAGGCCCGTTCTATCAGCTCTTGTGCTATATTTTCGTCCAAAATGAGCTTTCGTCCAAGTGCTTCTGCTAGCGCCTCTCTTGTCAAATCATCTTCTGTAGGTCCCAAACCGCCGGTTGTTATGAGTAAATCAACTTCAAGAAGGCCTGTTTTGAACCTTTCGACTAGAACATCGAATCTGTCTGGTAAGGTCTCTATGCGAATAACGTAATATCCTAGTTTTTTCAACTTTTCGCTTAAGTATTTTGAATTTGTATCTAAGATAAGCCCCTCAACAAGTTCGTTGCCTATCGAAAATATTATTGCGTTCTTCAG	Derived by automated computational analysis using gene prediction method: Protein Homology.	2423.NA23_0210095	7.11e-293	800.0	COG1058@1|root,COG1546@1|root,COG1058@2|Bacteria,COG1546@2|Bacteria,2GBWX@200918|Thermotogae	200918|Thermotogae	S	competence damage-inducible protein CinA	-	-	3.5.1.42	ko:K03742	ko00760,map00760	-	R02322	RC00100	ko00000,ko00001,ko01000	-	-	-	CinA,MoCF_biosynth	S	#d6aadf	[S] Function unknown	cd00885	cinA	1.11417E-65	Coil	Coil	-							G3DSA:3.40.980.10, G3DSA:3.30.70.2860, G3DSA:3.90.950.20	-, -, -	9.8E-49, 5.2E-11, 1.4E-56	MF_00226_B	Putative competence-damage inducible protein [cinA].	133.048264							PTHR13939	NICOTINAMIDE-NUCLEOTIDE AMIDOHYDROLASE PNCC	3.4E-101	PF02464, PF00994, PF18146	Competence-damaged protein, Probable molybdopterin binding domain, Damage-inducible protein CinA KH domain	9.9E-56, 9.4E-33, 8.9E-8																			SM00852	MoCF_biosynth_3a	1.3E-34	SSF142433, SSF53218	CinA-like, Molybdenum cofactor biosynthesis proteins	6.02E-53, 5.63E-36	TIGR00200, TIGR00199, TIGR00177	cinA_nterm: competence/damage-inducible protein CinA N-terminal domain, PncC_domain: amidohydrolase, PncC family, molyb_syn: molybdenum cofactor synthesis domain	5.8E-85, 1.0E-42, 1.6E-25
NA23_RS07240	0.214383	7.41305	0.698057	1	123.776	207.073	211.951	112.506	165.515	189.775		5.4.2.10			NA23_07235	-	WP_033192040.1	phosphoglucosamine mutase	1512824	1514128	434	47797.9	5.26369	MRLFGTDGIRGVVNEELTSEIAFRLGNALGRYISNRIFIAKDTRASGDMLEAAIIAGATAAGATVYRCGVLPTPALAIITKLEDALGVMISASHNPPEFNGLKVISKGFKLPDDVEENLEKRMKELHYAPYNEIGCVVDYKLAFEEYTNYVIQQFSDLDLSGLKILVDAGNGAAFETTPFVLRQLGAKVEVINNTPDGYNINVNCGSTNPDHAREKMTSHNLAILHDGDADRCILLDEKKQEVHGDKILGMCAVQMKSEGRLKNNVVVGTVLSNMGLEVFLKKHGIKLLRAKVGDRYVLEQMMEHGAVLGGERSGHIIFLDRSTTGDGLITALETIRVMILKGKKLSELADEISDYPQVMLNIKCKNKLVVENKEVRELIEKYKREDTDIVVRPSGTEPLVRVFVQGPDEEYINNVAYEIASKIEELTNGGENA	ATGAGGCTCTTTGGAACTGATGGCATAAGGGGTGTGGTTAACGAAGAACTTACATCAGAAATAGCGTTTAGGTTGGGAAATGCACTTGGCAGATACATCAGTAACAGAATATTTATAGCTAAAGATACAAGAGCGAGCGGTGATATGCTCGAAGCGGCAATTATTGCCGGGGCTACTGCTGCGGGTGCCACGGTTTATCGATGCGGTGTTCTTCCGACCCCAGCGTTGGCGATAATAACGAAACTTGAAGATGCTTTGGGAGTGATGATTTCCGCTTCGCACAATCCTCCAGAATTCAACGGCTTAAAGGTCATCTCCAAAGGCTTTAAGCTTCCAGATGATGTGGAGGAAAATTTGGAAAAGCGGATGAAAGAGCTTCATTACGCTCCTTACAACGAGATAGGTTGCGTGGTTGATTACAAACTCGCGTTTGAAGAGTATACAAACTACGTCATCCAACAATTTTCGGACTTGGACCTCTCGGGTTTAAAAATACTGGTCGATGCTGGAAATGGAGCAGCCTTTGAAACAACACCGTTCGTTTTAAGACAACTTGGAGCGAAGGTAGAAGTGATTAATAATACGCCCGATGGGTACAATATAAACGTTAACTGCGGTTCTACAAATCCAGACCATGCAAGAGAAAAGATGACAAGTCACAACCTTGCGATACTTCACGATGGTGACGCTGATAGATGTATTTTGCTAGATGAGAAAAAGCAGGAAGTTCATGGTGACAAAATATTAGGAATGTGTGCGGTCCAGATGAAAAGCGAGGGACGTTTGAAGAACAATGTAGTTGTGGGAACTGTGCTTTCTAACATGGGGCTTGAGGTCTTCCTTAAAAAGCACGGTATCAAACTTTTAAGGGCGAAAGTCGGAGATAGGTACGTTCTTGAGCAGATGATGGAACATGGTGCGGTCCTTGGTGGAGAGAGAAGCGGGCATATTATCTTCTTGGATAGGTCGACAACAGGTGACGGATTGATAACGGCATTGGAAACTATAAGGGTAATGATTCTAAAAGGGAAGAAACTATCTGAACTTGCTGACGAAATATCGGATTATCCACAAGTTATGCTCAATATCAAGTGCAAGAATAAACTTGTTGTTGAAAACAAAGAGGTAAGAGAACTGATTGAAAAATACAAACGAGAAGACACGGACATCGTCGTCAGACCGTCGGGAACCGAACCGCTTGTAAGGGTCTTTGTTCAGGGACCAGATGAAGAATACATTAATAATGTTGCATACGAAATAGCCAGTAAGATAGAAGAGCTTACCAACGGAGGTGAAAATGCATGA	TCATGCATTTTCACCTCCGTTGGTAAGCTCTTCTATCTTACTGGCTATTTCGTATGCAACATTATTAATGTATTCTTCATCTGGTCCCTGAACAAAGACCCTTACAAGCGGTTCGGTTCCCGACGGTCTGACGACGATGTCCGTGTCTTCTCGTTTGTATTTTTCAATCAGTTCTCTTACCTCTTTGTTTTCAACAACAAGTTTATTCTTGCACTTGATATTGAGCATAACTTGTGGATAATCCGATATTTCGTCAGCAAGTTCAGATAGTTTCTTCCCTTTTAGAATCATTACCCTTATAGTTTCCAATGCCGTTATCAATCCGTCACCTGTTGTCGACCTATCCAAGAAGATAATATGCCCGCTTCTCTCTCCACCAAGGACCGCACCATGTTCCATCATCTGCTCAAGAACGTACCTATCTCCGACTTTCGCCCTTAAAAGTTTGATACCGTGCTTTTTAAGGAAGACCTCAAGCCCCATGTTAGAAAGCACAGTTCCCACAACTACATTGTTCTTCAAACGTCCCTCGCTTTTCATCTGGACCGCACACATTCCTAATATTTTGTCACCATGAACTTCCTGCTTTTTCTCATCTAGCAAAATACATCTATCAGCGTCACCATCGTGAAGTATCGCAAGGTTGTGACTTGTCATCTTTTCTCTTGCATGGTCTGGATTTGTAGAACCGCAGTTAACGTTTATATTGTACCCATCGGGCGTATTATTAATCACTTCTACCTTCGCTCCAAGTTGTCTTAAAACGAACGGTGTTGTTTCAAAGGCTGCTCCATTTCCAGCATCGACCAGTATTTTTAAACCCGAGAGGTCCAAGTCCGAAAATTGTTGGATGACGTAGTTTGTATACTCTTCAAACGCGAGTTTGTAATCAACCACGCAACCTATCTCGTTGTAAGGAGCGTAATGAAGCTCTTTCATCCGCTTTTCCAAATTTTCCTCCACATCATCTGGAAGCTTAAAGCCTTTGGAGATGACCTTTAAGCCGTTGAATTCTGGAGGATTGTGCGAAGCGGAAATCATCACTCCCAAAGCATCTTCAAGTTTCGTTATTATCGCCAACGCTGGGGTCGGAAGAACACCGCATCGATAAACCGTGGCACCCGCAGCAGTAGCCCCGGCAATAATTGCCGCTTCGAGCATATCACCGCTCGCTCTTGTATCTTTAGCTATAAATATTCTGTTACTGATGTATCTGCCAAGTGCATTTCCCAACCTAAACGCTATTTCTGATGTAAGTTCTTCGTTAACCACACCCCTTATGCCATCAGTTCCAAAGAGCCTCAT	ATGAGGCTCTTTGGAACTGATGGCATAAGGGGTGTGGTTAACGAAGAACTTACATCAGAAATAGCGTTTAGGTTGGGAAATGCACTTGGCAGATACATCAGTAACAGAATATTTATAGCTAAAGATACAAGAGCGAGCGGTGATATGCTCGAAGCGGCAATTATTGCCGGGGCTACTGCTGCGGGTGCCACGGTTTATCGATGCGGTGTTCTTCCGACCCCAGCGTTGGCGATAATAACGAAACTTGAAGATGCTTTGGGAGTGATGATTTCCGCTTCGCACAATCCTCCAGAATTCAACGGCTTAAAGGTCATCTCCAAAGGCTTTAAGCTTCCAGATGATGTGGAGGAAAATTTGGAAAAGCGGATGAAAGAGCTTCATTACGCTCCTTACAACGAGATAGGTTGCGTGGTTGATTACAAACTCGCGTTTGAAGAGTATACAAACTACGTCATCCAACAATTTTCGGACTTGGACCTCTCGGGTTTAAAAATACTGGTCGATGCTGGAAATGGAGCAGCCTTTGAAACAACACCGTTCGTTTTAAGACAACTTGGAGCGAAGGTAGAAGTGATTAATAATACGCCCGATGGGTACAATATAAACGTTAACTGCGGTTCTACAAATCCAGACCATGCAAGAGAAAAGATGACAAGTCACAACCTTGCGATACTTCACGATGGTGACGCTGATAGATGTATTTTGCTAGATGAGAAAAAGCAGGAAGTTCATGGTGACAAAATATTAGGAATGTGTGCGGTCCAGATGAAAAGCGAGGGACGTTTGAAGAACAATGTAGTTGTGGGAACTGTGCTTTCTAACATGGGGCTTGAGGTCTTCCTTAAAAAGCACGGTATCAAACTTTTAAGGGCGAAAGTCGGAGATAGGTACGTTCTTGAGCAGATGATGGAACATGGTGCGGTCCTTGGTGGAGAGAGAAGCGGGCATATTATCTTCTTGGATAGGTCGACAACAGGTGACGGATTGATAACGGCATTGGAAACTATAAGGGTAATGATTCTAAAAGGGAAGAAACTATCTGAACTTGCTGACGAAATATCGGATTATCCACAAGTTATGCTCAATATCAAGTGCAAGAATAAACTTGTTGTTGAAAACAAAGAGGTAAGAGAACTGATTGAAAAATACAAACGAGAAGACACGGACATCGTCGTCAGACCGTCGGGAACCGAACCGCTTGTAAGGGTCTTTGTTCAGGGACCAGATGAAGAATACATTAATAATGTTGCATACGAAATAGCCAGTAAGATAGAAGAGCTTACCAACGGAGGTGAAAATGCATGA	Derived by automated computational analysis using gene prediction method: Protein Homology.	2423.NA23_0208320	1.38e-311	849.0	COG1109@1|root,COG1109@2|Bacteria,2GC22@200918|Thermotogae	200918|Thermotogae	G	Catalyzes the conversion of glucosamine-6-phosphate to glucosamine-1-phosphate	glmM	-	5.4.2.10	ko:K03431	ko00520,ko01100,ko01130,map00520,map01100,map01130	-	R02060	RC00408	ko00000,ko00001,ko01000	-	-	iLJ478.TM0184	PGM_PMM_I,PGM_PMM_II,PGM_PMM_III,PGM_PMM_IV	G	#805642	[G] Carbohydrate transport and metabolism	cd05802	GlmM	0.0	Coil, Coil	Coil, Coil	-, -				G3DSA:3.40.120.10:FF:000002, G3DSA:3.40.120.10:FF:000001	Phosphoglucosamine mutase, Phosphoglucosamine mutase	1.6E-32, 8.6E-44	G3DSA:3.40.120.10, G3DSA:3.40.120.10, G3DSA:3.30.310.50, G3DSA:3.40.120.10	-, -, -, -	1.1E-59, 1.1E-59, 4.9E-14, 4.3E-38	MF_01554_B	Phosphoglucosamine mutase [glmM].	37.373791							PTHR42946	PHOSPHOHEXOSE MUTASE	1.7E-78	PF00408, PF02878, PF02880, PF02879	Phosphoglucomutase/phosphomannomutase, C-terminal domain, Phosphoglucomutase/phosphomannomutase, alpha/beta/alpha domain I, Phosphoglucomutase/phosphomannomutase, alpha/beta/alpha domain III, Phosphoglucomutase/phosphomannomutase, alpha/beta/alpha domain II	5.3E-10, 3.8E-37, 1.8E-32, 1.2E-11							PR00509, PR00509, PR00509	Phosphoglucomutase/phosphomannomutase family signature, Phosphoglucomutase/phosphomannomutase family signature, Phosphoglucomutase/phosphomannomutase family signature	1.3E-11, 1.3E-11, 1.3E-11	PS00710	Phosphoglucomutase and phosphomannomutase phosphoserine signature.	-										SSF53738, SSF55957, SSF53738, SSF53738	Phosphoglucomutase, first 3 domains, Phosphoglucomutase, C-terminal domain, Phosphoglucomutase, first 3 domains, Phosphoglucomutase, first 3 domains	9.03E-21, 1.02E-17, 5.1E-40, 2.63E-32	TIGR01455	glmM: phosphoglucosamine mutase	7.1E-141
NA23_RS07650	0.213192	9.25254	0.702561	1	819.567	651.515	487.311	570.675	482.484	636.152					NA23_07635	+	WP_033192105.1	FapA family protein	1598225	1599610	461	51062.8	7.16837	MVVNISTTPDKMEAYIKISNILPGEQVTLEKLMEEIRNAKIVHNIDIAALKHLCENPVENTPILFAKGDEPKNGEDGRIVFEVFQHKPSFTTSGNRVDFREFPVQKRIIVKKGQKIATVYPPTEGVPGRNVYGEPVPAKPGNEAKVVLGKNVALSEDGAHIIATSDGILKVDPEKGVVEVSEYLEIEGNVDYATGNIEFPGVVFVKGDVKPGFIVRARGDIEIQGVAEASTIISLEGSIKLTGAKGKDKGLIKAKKNVHVKYAESVTIECENLYFESNLLNCMVRVTNAVIGQGRSSAIIGGECIASTRIEADELGSDFGVKTYLEVGVNPYLREELKLVNTQIEIDRTSIQKLVNIVKQYKELKERGAKLTPDKEEQFSKAARTLINLREQLEKNLQRKQELEKKISEMRYHCEIVARKMLYPGVEVYIHDAKYLADRPLPKVVLRYEDGKVVAGGYSGT	ATGGTTGTAAACATCTCCACAACACCGGACAAGATGGAGGCATATATCAAAATATCGAACATACTGCCCGGAGAACAGGTCACTCTCGAAAAATTGATGGAAGAAATAAGAAATGCCAAGATAGTGCACAACATTGACATTGCTGCACTCAAACACCTGTGTGAAAATCCAGTTGAAAATACACCAATTCTATTTGCAAAAGGCGATGAACCAAAAAATGGAGAAGACGGCAGAATTGTATTCGAAGTTTTTCAACACAAGCCTTCATTTACCACATCTGGTAACCGTGTTGACTTCAGGGAATTCCCCGTCCAAAAAAGAATCATCGTCAAAAAGGGTCAAAAAATAGCAACCGTTTATCCGCCTACTGAAGGCGTTCCTGGAAGAAATGTGTACGGCGAACCTGTTCCAGCAAAGCCTGGCAATGAAGCAAAAGTTGTACTGGGAAAAAACGTCGCACTGAGCGAAGATGGGGCTCACATAATAGCTACTTCGGATGGTATACTGAAAGTAGATCCAGAAAAAGGTGTCGTTGAAGTAAGTGAATACTTGGAAATAGAAGGAAACGTTGACTACGCGACCGGTAATATTGAATTCCCCGGTGTTGTTTTCGTCAAGGGCGATGTAAAGCCAGGGTTCATAGTTAGGGCAAGAGGTGATATCGAGATACAGGGGGTAGCGGAAGCCTCTACGATAATTTCCTTGGAAGGCAGTATCAAACTCACAGGAGCGAAAGGAAAAGATAAAGGGTTGATCAAAGCAAAAAAGAACGTACACGTCAAATACGCCGAATCTGTAACGATAGAATGTGAAAATCTCTATTTCGAGTCCAATTTACTCAACTGCATGGTTCGAGTTACAAATGCCGTTATTGGACAGGGAAGAAGTAGTGCGATCATAGGTGGCGAATGCATCGCTTCGACGCGTATCGAAGCTGATGAATTGGGCTCGGACTTCGGTGTCAAGACCTATCTCGAAGTTGGCGTGAATCCATACCTTAGAGAGGAGCTTAAACTAGTCAACACTCAAATTGAAATTGACCGAACAAGCATTCAAAAACTTGTCAACATAGTCAAGCAGTACAAAGAATTAAAAGAACGAGGAGCTAAACTCACACCAGACAAAGAGGAACAATTTTCAAAAGCCGCAAGAACCCTAATCAACTTGCGTGAACAACTCGAAAAGAATTTACAAAGAAAGCAAGAACTGGAAAAAAAAATCTCGGAAATGCGATACCATTGTGAGATAGTAGCACGAAAAATGCTTTATCCCGGAGTCGAAGTCTACATTCACGATGCAAAATATTTAGCAGACAGACCTCTTCCGAAAGTCGTCTTGAGATACGAGGACGGAAAAGTTGTTGCCGGTGGCTATTCTGGAACTTGA	ATGGTTGTAAACATCTCCACAACACCGGACAAGATGGAGGCATATATCAAAATATCGAACATACTGCCCGGAGAACAGGTCACTCTCGAAAAATTGATGGAAGAAATAAGAAATGCCAAGATAGTGCACAACATTGACATTGCTGCACTCAAACACCTGTGTGAAAATCCAGTTGAAAATACACCAATTCTATTTGCAAAAGGCGATGAACCAAAAAATGGAGAAGACGGCAGAATTGTATTCGAAGTTTTTCAACACAAGCCTTCATTTACCACATCTGGTAACCGTGTTGACTTCAGGGAATTCCCCGTCCAAAAAAGAATCATCGTCAAAAAGGGTCAAAAAATAGCAACCGTTTATCCGCCTACTGAAGGCGTTCCTGGAAGAAATGTGTACGGCGAACCTGTTCCAGCAAAGCCTGGCAATGAAGCAAAAGTTGTACTGGGAAAAAACGTCGCACTGAGCGAAGATGGGGCTCACATAATAGCTACTTCGGATGGTATACTGAAAGTAGATCCAGAAAAAGGTGTCGTTGAAGTAAGTGAATACTTGGAAATAGAAGGAAACGTTGACTACGCGACCGGTAATATTGAATTCCCCGGTGTTGTTTTCGTCAAGGGCGATGTAAAGCCAGGGTTCATAGTTAGGGCAAGAGGTGATATCGAGATACAGGGGGTAGCGGAAGCCTCTACGATAATTTCCTTGGAAGGCAGTATCAAACTCACAGGAGCGAAAGGAAAAGATAAAGGGTTGATCAAAGCAAAAAAGAACGTACACGTCAAATACGCCGAATCTGTAACGATAGAATGTGAAAATCTCTATTTCGAGTCCAATTTACTCAACTGCATGGTTCGAGTTACAAATGCCGTTATTGGACAGGGAAGAAGTAGTGCGATCATAGGTGGCGAATGCATCGCTTCGACGCGTATCGAAGCTGATGAATTGGGCTCGGACTTCGGTGTCAAGACCTATCTCGAAGTTGGCGTGAATCCATACCTTAGAGAGGAGCTTAAACTAGTCAACACTCAAATTGAAATTGACCGAACAAGCATTCAAAAACTTGTCAACATAGTCAAGCAGTACAAAGAATTAAAAGAACGAGGAGCTAAACTCACACCAGACAAAGAGGAACAATTTTCAAAAGCCGCAAGAACCCTAATCAACTTGCGTGAACAACTCGAAAAGAATTTACAAAGAAAGCAAGAACTGGAAAAAAAAATCTCGGAAATGCGATACCATTGTGAGATAGTAGCACGAAAAATGCTTTATCCCGGAGTCGAAGTCTACATTCACGATGCAAAATATTTAGCAGACAGACCTCTTCCGAAAGTCGTCTTGAGATACGAGGACGGAAAAGTTGTTGCCGGTGGCTATTCTGGAACTTGA	TCAAGTTCCAGAATAGCCACCGGCAACAACTTTTCCGTCCTCGTATCTCAAGACGACTTTCGGAAGAGGTCTGTCTGCTAAATATTTTGCATCGTGAATGTAGACTTCGACTCCGGGATAAAGCATTTTTCGTGCTACTATCTCACAATGGTATCGCATTTCCGAGATTTTTTTTTCCAGTTCTTGCTTTCTTTGTAAATTCTTTTCGAGTTGTTCACGCAAGTTGATTAGGGTTCTTGCGGCTTTTGAAAATTGTTCCTCTTTGTCTGGTGTGAGTTTAGCTCCTCGTTCTTTTAATTCTTTGTACTGCTTGACTATGTTGACAAGTTTTTGAATGCTTGTTCGGTCAATTTCAATTTGAGTGTTGACTAGTTTAAGCTCCTCTCTAAGGTATGGATTCACGCCAACTTCGAGATAGGTCTTGACACCGAAGTCCGAGCCCAATTCATCAGCTTCGATACGCGTCGAAGCGATGCATTCGCCACCTATGATCGCACTACTTCTTCCCTGTCCAATAACGGCATTTGTAACTCGAACCATGCAGTTGAGTAAATTGGACTCGAAATAGAGATTTTCACATTCTATCGTTACAGATTCGGCGTATTTGACGTGTACGTTCTTTTTTGCTTTGATCAACCCTTTATCTTTTCCTTTCGCTCCTGTGAGTTTGATACTGCCTTCCAAGGAAATTATCGTAGAGGCTTCCGCTACCCCCTGTATCTCGATATCACCTCTTGCCCTAACTATGAACCCTGGCTTTACATCGCCCTTGACGAAAACAACACCGGGGAATTCAATATTACCGGTCGCGTAGTCAACGTTTCCTTCTATTTCCAAGTATTCACTTACTTCAACGACACCTTTTTCTGGATCTACTTTCAGTATACCATCCGAAGTAGCTATTATGTGAGCCCCATCTTCGCTCAGTGCGACGTTTTTTCCCAGTACAACTTTTGCTTCATTGCCAGGCTTTGCTGGAACAGGTTCGCCGTACACATTTCTTCCAGGAACGCCTTCAGTAGGCGGATAAACGGTTGCTATTTTTTGACCCTTTTTGACGATGATTCTTTTTTGGACGGGGAATTCCCTGAAGTCAACACGGTTACCAGATGTGGTAAATGAAGGCTTGTGTTGAAAAACTTCGAATACAATTCTGCCGTCTTCTCCATTTTTTGGTTCATCGCCTTTTGCAAATAGAATTGGTGTATTTTCAACTGGATTTTCACACAGGTGTTTGAGTGCAGCAATGTCAATGTTGTGCACTATCTTGGCATTTCTTATTTCTTCCATCAATTTTTCGAGAGTGACCTGTTCTCCGGGCAGTATGTTCGATATTTTGATATATGCCTCCATCTTGTCCGGTGTTGTGGAGATGTTTACAACCAT	Derived by automated computational analysis using gene prediction method: Protein Homology.	2423.NA23_0208720	0.0	897.0	COG1315@1|root,COG1315@2|Bacteria,2GC4H@200918|Thermotogae	200918|Thermotogae	L	PALM domain HD hydrolase domain and	-	-	-	ko:K09749	-	-	-	-	ko00000	-	-	-	FapA	L	#ffff00	[L] Replication, recombination and repair				Coil	Coil	-																			PTHR38032	POLYMERASE-RELATED	2.8E-100	PF20250, PF03961	Flagellar Assembly Protein A N-terminal region, Flagellar Assembly Protein A beta solenoid domain	2.6E-42, 2.2E-66
NA23_RS03045	0.213025	9.23907	0.730379	1	674.394	596.537	669.093	269.393	1011.95	392.317					NA23_03045	+	WP_033191141.1	cobalamin-dependent protein	654971	655765	264	29136.6	6.24243	MGGGLYSLEKKDFDKTLNLKAIKPYGDTMNDGKVQVSFTLPVPDGDEAVEAAKQLMKKMGLDNPMVVYHHELTPGFTFFIGYGDCVHTVDYTAIKVPKVQVHKMTMEEIDDFIEKNIGRKLVVVGATTGTDAHTVGLDAILNMKGFAGHYGLERYRMFEVYNMGSQVPNEEFVAKAIEVKADALLVSQTVTQKNVHIKNLTHLIELLEAEGIRDKVIAIVGGPRITHELAKELGFDAGFGPGTFAEDVAAFIAQEWVRRFGSKK	ATGGGTGGAGGTCTCTATTCACTTGAAAAGAAGGACTTTGATAAGACACTGAATTTAAAAGCCATAAAACCTTACGGAGACACGATGAACGACGGTAAAGTGCAGGTAAGTTTCACACTCCCGGTTCCTGATGGAGACGAAGCTGTGGAAGCAGCAAAGCAGCTCATGAAAAAAATGGGATTGGATAACCCCATGGTAGTTTATCATCACGAACTCACTCCCGGTTTCACGTTCTTCATAGGTTATGGTGATTGTGTCCATACGGTAGACTATACAGCCATAAAAGTTCCAAAGGTCCAAGTGCACAAGATGACTATGGAAGAGATTGATGACTTTATAGAAAAAAACATCGGCAGAAAACTTGTTGTTGTTGGTGCAACAACGGGCACAGATGCGCACACGGTTGGACTTGATGCAATATTGAACATGAAAGGATTCGCTGGTCACTACGGTCTTGAAAGGTACAGAATGTTTGAGGTATACAACATGGGCAGCCAAGTCCCAAATGAAGAATTCGTAGCCAAAGCTATTGAAGTAAAAGCTGATGCTTTGCTTGTTTCACAAACAGTAACACAAAAAAATGTACACATAAAAAATTTAACACATCTGATAGAACTACTTGAAGCAGAAGGAATTAGAGACAAAGTCATAGCCATAGTAGGTGGTCCGAGGATTACCCACGAGCTTGCAAAAGAGCTTGGATTCGATGCTGGATTTGGTCCTGGTACATTTGCAGAAGACGTCGCGGCATTCATTGCTCAAGAGTGGGTCAGAAGATTCGGTAGTAAAAAATAA	ATGGGTGGAGGTCTCTATTCACTTGAAAAGAAGGACTTTGATAAGACACTGAATTTAAAAGCCATAAAACCTTACGGAGACACGATGAACGACGGTAAAGTGCAGGTAAGTTTCACACTCCCGGTTCCTGATGGAGACGAAGCTGTGGAAGCAGCAAAGCAGCTCATGAAAAAAATGGGATTGGATAACCCCATGGTAGTTTATCATCACGAACTCACTCCCGGTTTCACGTTCTTCATAGGTTATGGTGATTGTGTCCATACGGTAGACTATACAGCCATAAAAGTTCCAAAGGTCCAAGTGCACAAGATGACTATGGAAGAGATTGATGACTTTATAGAAAAAAACATCGGCAGAAAACTTGTTGTTGTTGGTGCAACAACGGGCACAGATGCGCACACGGTTGGACTTGATGCAATATTGAACATGAAAGGATTCGCTGGTCACTACGGTCTTGAAAGGTACAGAATGTTTGAGGTATACAACATGGGCAGCCAAGTCCCAAATGAAGAATTCGTAGCCAAAGCTATTGAAGTAAAAGCTGATGCTTTGCTTGTTTCACAAACAGTAACACAAAAAAATGTACACATAAAAAATTTAACACATCTGATAGAACTACTTGAAGCAGAAGGAATTAGAGACAAAGTCATAGCCATAGTAGGTGGTCCGAGGATTACCCACGAGCTTGCAAAAGAGCTTGGATTCGATGCTGGATTTGGTCCTGGTACATTTGCAGAAGACGTCGCGGCATTCATTGCTCAAGAGTGGGTCAGAAGATTCGGTAGTAAAAAATAA	TTATTTTTTACTACCGAATCTTCTGACCCACTCTTGAGCAATGAATGCCGCGACGTCTTCTGCAAATGTACCAGGACCAAATCCAGCATCGAATCCAAGCTCTTTTGCAAGCTCGTGGGTAATCCTCGGACCACCTACTATGGCTATGACTTTGTCTCTAATTCCTTCTGCTTCAAGTAGTTCTATCAGATGTGTTAAATTTTTTATGTGTACATTTTTTTGTGTTACTGTTTGTGAAACAAGCAAAGCATCAGCTTTTACTTCAATAGCTTTGGCTACGAATTCTTCATTTGGGACTTGGCTGCCCATGTTGTATACCTCAAACATTCTGTACCTTTCAAGACCGTAGTGACCAGCGAATCCTTTCATGTTCAATATTGCATCAAGTCCAACCGTGTGCGCATCTGTGCCCGTTGTTGCACCAACAACAACAAGTTTTCTGCCGATGTTTTTTTCTATAAAGTCATCAATCTCTTCCATAGTCATCTTGTGCACTTGGACCTTTGGAACTTTTATGGCTGTATAGTCTACCGTATGGACACAATCACCATAACCTATGAAGAACGTGAAACCGGGAGTGAGTTCGTGATGATAAACTACCATGGGGTTATCCAATCCCATTTTTTTCATGAGCTGCTTTGCTGCTTCCACAGCTTCGTCTCCATCAGGAACCGGGAGTGTGAAACTTACCTGCACTTTACCGTCGTTCATCGTGTCTCCGTAAGGTTTTATGGCTTTTAAATTCAGTGTCTTATCAAAGTCCTTCTTTTCAAGTGAATAGAGACCTCCACCCAT	Presence of a B(12) (cobalamin)-binding domain implies dependence on cobalamin itself, in one of its several forms, or in some unusual lineages, dependence on a cobalamin-like analog; Derived by automated computational analysis using gene prediction method: Protein Homology.	2423.NA23_0201965	4.87e-192	532.0	COG5012@1|root,COG5012@2|Bacteria,2GCD6@200918|Thermotogae	200918|Thermotogae	S	PFAM cobalamin B12-binding domain protein	-	-	5.4.3.3	ko:K18011	ko00310,map00310	-	R02852,R03275	RC00719	ko00000,ko00001,ko01000	-	-	-	B12-binding,OAM_dimer	S	#d6aadf	[S] Function unknown	cd02067	B12-binding	2.32677E-24										G3DSA:3.40.50.280, G3DSA:3.30.30.60	-, -	6.0E-53, 5.1E-26													PF02310, PF16554	B12 binding domain, Dimerisation domain of d-ornithine 4,5-aminomutase	4.9E-21, 1.8E-34													PS51332	B12-binding domain profile.	22.733961							SSF52242, SSF117778	Cobalamin (vitamin B12)-binding domain, D-lysine 5,6-aminomutase beta subunit KamE, N-terminal domain	2.22E-47, 1.29E-20
NA23_RS04495	0.212935	7.94865	0.692857	1	386.07	143.056	260.206	207.869	271.215	201.884					NA23_04495	-	WP_033190941.1	RMD1 family protein	972011	972781	256	29594.4	5.45044	MQYKFIALDLGDDIDIKRLMREKSSHVEYIRWEEPFKFKYAQGTVFVYSFGAVVGLNVPSTQFNTLVSELDDYVIGMVKHTSAELLEVILNKEKGIEVSEDKVYVPRIDDGVISTTAFVLAQSVSLHRIEQKTELLIDEIEKFLSEKGKFAKGKKALGLAMKILKTRHEILSDVMILDKPDITWESELYDQLYQKLSRYYELSRRYKNVTTKLDHAFEVASVLLEIHGESKANLLEWMIILLFVLEIAMSLIEKLF	TTGCAGTACAAATTTATAGCACTTGATTTAGGAGACGATATAGATATTAAAAGATTAATGCGAGAAAAGTCATCACATGTAGAGTATATAAGATGGGAAGAGCCTTTCAAGTTTAAGTATGCTCAAGGTACGGTGTTTGTTTATTCTTTCGGTGCGGTCGTGGGTTTAAATGTTCCAAGTACACAGTTCAACACCCTTGTTTCAGAGCTTGACGATTACGTTATAGGAATGGTTAAACATACATCGGCAGAGCTCTTGGAGGTCATACTAAACAAAGAAAAGGGAATTGAAGTTTCAGAAGACAAGGTGTACGTACCACGAATAGATGATGGGGTCATCTCAACTACCGCCTTTGTTTTAGCGCAAAGTGTCTCATTACACAGGATCGAACAAAAAACAGAACTGCTGATAGATGAGATTGAGAAATTTTTGTCCGAAAAGGGCAAGTTTGCTAAGGGGAAGAAGGCTTTAGGACTTGCGATGAAAATACTGAAAACAAGACATGAAATACTTTCGGACGTCATGATTCTTGATAAACCAGATATCACATGGGAGAGCGAACTTTACGACCAACTTTATCAAAAACTTTCAAGATATTACGAATTATCGAGAAGGTACAAGAACGTCACAACAAAGCTTGACCACGCCTTTGAAGTTGCCAGCGTGCTCCTTGAAATTCATGGTGAAAGTAAAGCGAATTTGTTAGAATGGATGATTATACTTCTGTTTGTTTTAGAAATCGCTATGAGTCTAATCGAAAAACTTTTTTAG	CTAAAAAAGTTTTTCGATTAGACTCATAGCGATTTCTAAAACAAACAGAAGTATAATCATCCATTCTAACAAATTCGCTTTACTTTCACCATGAATTTCAAGGAGCACGCTGGCAACTTCAAAGGCGTGGTCAAGCTTTGTTGTGACGTTCTTGTACCTTCTCGATAATTCGTAATATCTTGAAAGTTTTTGATAAAGTTGGTCGTAAAGTTCGCTCTCCCATGTGATATCTGGTTTATCAAGAATCATGACGTCCGAAAGTATTTCATGTCTTGTTTTCAGTATTTTCATCGCAAGTCCTAAAGCCTTCTTCCCCTTAGCAAACTTGCCCTTTTCGGACAAAAATTTCTCAATCTCATCTATCAGCAGTTCTGTTTTTTGTTCGATCCTGTGTAATGAGACACTTTGCGCTAAAACAAAGGCGGTAGTTGAGATGACCCCATCATCTATTCGTGGTACGTACACCTTGTCTTCTGAAACTTCAATTCCCTTTTCTTTGTTTAGTATGACCTCCAAGAGCTCTGCCGATGTATGTTTAACCATTCCTATAACGTAATCGTCAAGCTCTGAAACAAGGGTGTTGAACTGTGTACTTGGAACATTTAAACCCACGACCGCACCGAAAGAATAAACAAACACCGTACCTTGAGCATACTTAAACTTGAAAGGCTCTTCCCATCTTATATACTCTACATGTGATGACTTTTCTCGCATTAATCTTTTAATATCTATATCGTCTCCTAAATCAAGTGCTATAAATTTGTACTGCAA	TTGCAGTACAAATTTATAGCACTTGATTTAGGAGACGATATAGATATTAAAAGATTAATGCGAGAAAAGTCATCACATGTAGAGTATATAAGATGGGAAGAGCCTTTCAAGTTTAAGTATGCTCAAGGTACGGTGTTTGTTTATTCTTTCGGTGCGGTCGTGGGTTTAAATGTTCCAAGTACACAGTTCAACACCCTTGTTTCAGAGCTTGACGATTACGTTATAGGAATGGTTAAACATACATCGGCAGAGCTCTTGGAGGTCATACTAAACAAAGAAAAGGGAATTGAAGTTTCAGAAGACAAGGTGTACGTACCACGAATAGATGATGGGGTCATCTCAACTACCGCCTTTGTTTTAGCGCAAAGTGTCTCATTACACAGGATCGAACAAAAAACAGAACTGCTGATAGATGAGATTGAGAAATTTTTGTCCGAAAAGGGCAAGTTTGCTAAGGGGAAGAAGGCTTTAGGACTTGCGATGAAAATACTGAAAACAAGACATGAAATACTTTCGGACGTCATGATTCTTGATAAACCAGATATCACATGGGAGAGCGAACTTTACGACCAACTTTATCAAAAACTTTCAAGATATTACGAATTATCGAGAAGGTACAAGAACGTCACAACAAAGCTTGACCACGCCTTTGAAGTTGCCAGCGTGCTCCTTGAAATTCATGGTGAAAGTAAAGCGAATTTGTTAGAATGGATGATTATACTTCTGTTTGTTTTAGAAATCGCTATGAGTCTAATCGAAAAACTTTTTTAG	Derived by automated computational analysis using gene prediction method: Protein Homology.	2423.NA23_0200535	3.64e-174	486.0	COG1723@1|root,COG1723@2|Bacteria,2GE62@200918|Thermotogae	200918|Thermotogae	S	Uncharacterised ACR, YagE family COG1723	-	-	-	-	-	-	-	-	-	-	-	-	DUF155	S	#d6aadf	[S] Function unknown																									PTHR16255	REQUIRED FOR MEIOTIC NUCLEAR DIVISION PROTEIN 1 HOMOLOG	3.3E-34	PF02582	RMND1/Sif2-Sif3/Mrx10, DUF155	1.6E-24	CYTOPLASMIC_DOMAIN, TRANSMEMBRANE, NON_CYTOPLASMIC_DOMAIN	Region of a membrane-bound protein predicted to be outside the membrane, in the cytoplasm., Region of a membrane-bound protein predicted to be embedded in the membrane., Region of a membrane-bound protein predicted to be outside the membrane, in the extracellular region.	-, -, -
NA23_RS09610	0.211803	11.7468	0.733974	1	3028.71	4707.49	3323.22	1977.8	4700.63	2870.86					NA23_09595	-	WP_033191700.1	hypothetical protein	2044802	2045953	383	42400.4	3.95528	MKKLGILIAVVLFGIFAFAQQVDMDALLNRIELLEEYTNMIYDTVGTKVSVDDFETALAEIDERLSELETKVLNIQSTIDTGLPALRDMLYELSANLAALDERLTSFVEVSLDAAKEEVKTAIMDELQPQLDDLKVTLDIHDSDILKIYDTLGMLSEQIAQIQEAFAAQEEASSIVESLALRLDMHDQDIVNIYDNLSMKADREQVDALEATIVDLQEQIAGLNEIITGLAGQIGDTDYLLRKQIDDTAKDLQAKIDTKASTEELNAAVKDLQAKIDKNNEAIEILTNRLELLEEYANMIYDMVGTKVSIDDFEIALADVTEKIDTKASKEELNAAVKDLQAKIDTKADAKAVEEKVNNVNMIAWLGVVLGAVAIVLPFVMPK	ATGAAGAAACTGGGGATTCTTATTGCGGTCGTTCTTTTCGGGATATTTGCGTTTGCTCAACAAGTTGACATGGATGCACTTCTCAACAGGATTGAGCTTTTAGAAGAGTACACCAACATGATCTATGACACAGTTGGAACAAAAGTCTCAGTTGATGATTTCGAAACAGCCCTTGCTGAAATCGACGAAAGACTTTCAGAACTTGAAACGAAAGTTCTCAACATTCAAAGCACTATTGATACGGGTTTACCAGCACTAAGGGATATGCTCTACGAACTTTCTGCGAACCTCGCAGCGCTTGACGAAAGGTTGACATCTTTTGTGGAAGTTTCACTTGATGCGGCTAAAGAAGAAGTTAAAACCGCGATCATGGATGAGTTACAACCACAACTTGATGACCTCAAAGTAACGCTTGACATTCACGACAGTGACATCCTCAAGATATACGACACCTTGGGTATGCTCTCCGAGCAAATTGCACAAATTCAAGAAGCCTTTGCTGCTCAGGAAGAAGCATCGTCTATTGTAGAATCACTTGCTCTAAGACTCGATATGCATGACCAAGACATTGTCAACATATACGATAACCTCTCCATGAAGGCCGACAGGGAACAGGTTGATGCTCTTGAGGCAACTATTGTAGATCTGCAAGAACAAATTGCGGGTTTGAACGAGATAATCACAGGCCTTGCCGGACAAATCGGAGATACAGACTACTTGCTGAGGAAACAGATTGACGACACAGCAAAAGATTTGCAAGCGAAGATTGACACAAAGGCAAGCACAGAAGAACTCAATGCAGCTGTAAAAGATCTCCAGGCAAAGATCGATAAAAACAACGAAGCAATTGAAATACTCACAAACAGGCTAGAATTACTTGAAGAGTACGCTAATATGATTTACGATATGGTTGGAACAAAAGTATCAATAGATGATTTTGAAATAGCATTAGCAGACGTCACAGAAAAGATCGACACAAAGGCAAGCAAAGAAGAACTCAATGCAGCTGTAAAAGACCTCCAAGCAAAGATCGATACGAAAGCTGATGCAAAAGCCGTTGAGGAAAAAGTGAACAACGTTAATATGATCGCATGGCTTGGAGTAGTTCTCGGAGCAGTCGCAATCGTTCTTCCTTTTGTGATGCCAAAATAA	TTATTTTGGCATCACAAAAGGAAGAACGATTGCGACTGCTCCGAGAACTACTCCAAGCCATGCGATCATATTAACGTTGTTCACTTTTTCCTCAACGGCTTTTGCATCAGCTTTCGTATCGATCTTTGCTTGGAGGTCTTTTACAGCTGCATTGAGTTCTTCTTTGCTTGCCTTTGTGTCGATCTTTTCTGTGACGTCTGCTAATGCTATTTCAAAATCATCTATTGATACTTTTGTTCCAACCATATCGTAAATCATATTAGCGTACTCTTCAAGTAATTCTAGCCTGTTTGTGAGTATTTCAATTGCTTCGTTGTTTTTATCGATCTTTGCCTGGAGATCTTTTACAGCTGCATTGAGTTCTTCTGTGCTTGCCTTTGTGTCAATCTTCGCTTGCAAATCTTTTGCTGTGTCGTCAATCTGTTTCCTCAGCAAGTAGTCTGTATCTCCGATTTGTCCGGCAAGGCCTGTGATTATCTCGTTCAAACCCGCAATTTGTTCTTGCAGATCTACAATAGTTGCCTCAAGAGCATCAACCTGTTCCCTGTCGGCCTTCATGGAGAGGTTATCGTATATGTTGACAATGTCTTGGTCATGCATATCGAGTCTTAGAGCAAGTGATTCTACAATAGACGATGCTTCTTCCTGAGCAGCAAAGGCTTCTTGAATTTGTGCAATTTGCTCGGAGAGCATACCCAAGGTGTCGTATATCTTGAGGATGTCACTGTCGTGAATGTCAAGCGTTACTTTGAGGTCATCAAGTTGTGGTTGTAACTCATCCATGATCGCGGTTTTAACTTCTTCTTTAGCCGCATCAAGTGAAACTTCCACAAAAGATGTCAACCTTTCGTCAAGCGCTGCGAGGTTCGCAGAAAGTTCGTAGAGCATATCCCTTAGTGCTGGTAAACCCGTATCAATAGTGCTTTGAATGTTGAGAACTTTCGTTTCAAGTTCTGAAAGTCTTTCGTCGATTTCAGCAAGGGCTGTTTCGAAATCATCAACTGAGACTTTTGTTCCAACTGTGTCATAGATCATGTTGGTGTACTCTTCTAAAAGCTCAATCCTGTTGAGAAGTGCATCCATGTCAACTTGTTGAGCAAACGCAAATATCCCGAAAAGAACGACCGCAATAAGAATCCCCAGTTTCTTCAT	ATGAAGAAACTGGGGATTCTTATTGCGGTCGTTCTTTTCGGGATATTTGCGTTTGCTCAACAAGTTGACATGGATGCACTTCTCAACAGGATTGAGCTTTTAGAAGAGTACACCAACATGATCTATGACACAGTTGGAACAAAAGTCTCAGTTGATGATTTCGAAACAGCCCTTGCTGAAATCGACGAAAGACTTTCAGAACTTGAAACGAAAGTTCTCAACATTCAAAGCACTATTGATACGGGTTTACCAGCACTAAGGGATATGCTCTACGAACTTTCTGCGAACCTCGCAGCGCTTGACGAAAGGTTGACATCTTTTGTGGAAGTTTCACTTGATGCGGCTAAAGAAGAAGTTAAAACCGCGATCATGGATGAGTTACAACCACAACTTGATGACCTCAAAGTAACGCTTGACATTCACGACAGTGACATCCTCAAGATATACGACACCTTGGGTATGCTCTCCGAGCAAATTGCACAAATTCAAGAAGCCTTTGCTGCTCAGGAAGAAGCATCGTCTATTGTAGAATCACTTGCTCTAAGACTCGATATGCATGACCAAGACATTGTCAACATATACGATAACCTCTCCATGAAGGCCGACAGGGAACAGGTTGATGCTCTTGAGGCAACTATTGTAGATCTGCAAGAACAAATTGCGGGTTTGAACGAGATAATCACAGGCCTTGCCGGACAAATCGGAGATACAGACTACTTGCTGAGGAAACAGATTGACGACACAGCAAAAGATTTGCAAGCGAAGATTGACACAAAGGCAAGCACAGAAGAACTCAATGCAGCTGTAAAAGATCTCCAGGCAAAGATCGATAAAAACAACGAAGCAATTGAAATACTCACAAACAGGCTAGAATTACTTGAAGAGTACGCTAATATGATTTACGATATGGTTGGAACAAAAGTATCAATAGATGATTTTGAAATAGCATTAGCAGACGTCACAGAAAAGATCGACACAAAGGCAAGCAAAGAAGAACTCAATGCAGCTGTAAAAGACCTCCAAGCAAAGATCGATACGAAAGCTGATGCAAAAGCCGTTGAGGAAAAAGTGAACAACGTTAATATGATCGCATGGCTTGGAGTAGTTCTCGGAGCAGTCGCAATCGTTCTTCCTTTTGTGATGCCAAAATAA	Derived by automated computational analysis using gene prediction method: GeneMarkS-2+.	2423.NA23_0205830	6.99e-208	582.0	COG1196@1|root,COG1196@2|Bacteria	2|Bacteria	D	nuclear chromosome segregation	-	-	-	ko:K02022	-	-	-	-	ko00000	-	-	-	-	D	#99ff00	[D] Cell cycle control, cell division, chromosome partitioning				Coil, Coil, Coil, Coil	Coil, Coil, Coil, Coil	-, -, -, -	SignalP-noTM	SignalP-noTM	-																						SIGNAL_PEPTIDE_C_REGION, CYTOPLASMIC_DOMAIN, SIGNAL_PEPTIDE, TRANSMEMBRANE, NON_CYTOPLASMIC_DOMAIN, SIGNAL_PEPTIDE_N_REGION, SIGNAL_PEPTIDE_H_REGION	C-terminal region of a signal peptide., Region of a membrane-bound protein predicted to be outside the membrane, in the cytoplasm., Signal peptide region, Region of a membrane-bound protein predicted to be embedded in the membrane., Region of a membrane-bound protein predicted to be outside the membrane, in the extracellular region., N-terminal region of a signal peptide., Hydrophobic region of a signal peptide.	-, -, -, -, -, -, -
NA23_RS06445	0.210257	7.71653	0.698597	1	191.218	253.24	226.033	101.143	206.627	271.741					NA23_06440	+	WP_052107284.1	rod shape-determining protein RodA	1364794	1365858	354	39458.4	9.23355	MLDYLLIIVVIILMILGLLTLRSVVKDTSQQSRFIKQLVWDIVGIAAMIYIIFEKEARIKAYAKYLYAISVVLLVLVLIFGKTVYGARRWIDIGAFDLQPSEIFKFAVVLMMATIFSQYHKTKALILSVMTLLPAGLIFLEPDLGMTLLMAFIWFSMLLASDVEKKYILVIIVLGLVSIPFAFFFLLEDYQRVRILALFNPEEHFQEGAYNVIMSRSVIANGGVYGTGYGLGTGTNMHIVPMQHTDFIFSAFAEQFGLIGSLILVGLYGIILLAGLLQIGRYKDDFWEFVVIGVSSIFAFHVFENVGMNLGILPVTGIPLPFISYGGTSTVVFSALIGLLIKARAVSKKARQVM	TTGCTCGATTACTTACTAATCATTGTTGTTATAATACTTATGATTCTTGGTCTTCTCACATTAAGAAGCGTGGTCAAAGACACTTCACAGCAGTCGCGATTTATCAAACAACTTGTATGGGACATCGTTGGTATCGCCGCAATGATTTACATAATATTTGAAAAAGAGGCAAGAATAAAAGCATATGCAAAATATCTTTACGCCATCTCTGTGGTATTATTGGTACTGGTGCTTATCTTTGGAAAAACGGTGTATGGTGCACGTCGTTGGATAGACATAGGCGCATTCGATCTACAACCCTCTGAGATATTCAAATTTGCTGTGGTTTTGATGATGGCAACTATATTTTCACAGTATCACAAAACAAAGGCGCTTATTTTATCCGTTATGACTTTACTTCCAGCTGGACTCATATTCTTGGAGCCAGACTTGGGCATGACCTTACTGATGGCGTTTATATGGTTTTCAATGCTCCTTGCAAGTGACGTGGAAAAGAAATACATACTCGTCATCATCGTTCTTGGTTTGGTTTCAATACCTTTTGCTTTTTTCTTCCTGCTGGAAGACTATCAACGCGTTCGCATACTTGCGCTCTTTAATCCTGAGGAACACTTCCAAGAAGGCGCATATAATGTTATTATGTCAAGGTCTGTGATAGCTAACGGTGGTGTTTACGGGACTGGTTACGGACTTGGAACAGGCACGAACATGCATATTGTCCCAATGCAGCACACCGATTTCATCTTTTCCGCTTTCGCAGAACAGTTCGGTCTAATTGGCAGTCTTATCTTAGTGGGGTTGTATGGTATAATACTCTTAGCAGGTTTGCTTCAAATAGGACGGTATAAGGACGACTTCTGGGAATTTGTTGTAATTGGAGTAAGTTCTATCTTTGCCTTTCACGTATTTGAAAACGTGGGGATGAATCTGGGGATACTACCTGTTACCGGAATTCCTCTGCCGTTTATAAGCTATGGAGGAACTTCAACAGTTGTCTTCTCCGCGCTTATAGGACTGCTGATCAAGGCACGAGCCGTGTCAAAAAAAGCACGACAAGTTATGTGA	TTGCTCGATTACTTACTAATCATTGTTGTTATAATACTTATGATTCTTGGTCTTCTCACATTAAGAAGCGTGGTCAAAGACACTTCACAGCAGTCGCGATTTATCAAACAACTTGTATGGGACATCGTTGGTATCGCCGCAATGATTTACATAATATTTGAAAAAGAGGCAAGAATAAAAGCATATGCAAAATATCTTTACGCCATCTCTGTGGTATTATTGGTACTGGTGCTTATCTTTGGAAAAACGGTGTATGGTGCACGTCGTTGGATAGACATAGGCGCATTCGATCTACAACCCTCTGAGATATTCAAATTTGCTGTGGTTTTGATGATGGCAACTATATTTTCACAGTATCACAAAACAAAGGCGCTTATTTTATCCGTTATGACTTTACTTCCAGCTGGACTCATATTCTTGGAGCCAGACTTGGGCATGACCTTACTGATGGCGTTTATATGGTTTTCAATGCTCCTTGCAAGTGACGTGGAAAAGAAATACATACTCGTCATCATCGTTCTTGGTTTGGTTTCAATACCTTTTGCTTTTTTCTTCCTGCTGGAAGACTATCAACGCGTTCGCATACTTGCGCTCTTTAATCCTGAGGAACACTTCCAAGAAGGCGCATATAATGTTATTATGTCAAGGTCTGTGATAGCTAACGGTGGTGTTTACGGGACTGGTTACGGACTTGGAACAGGCACGAACATGCATATTGTCCCAATGCAGCACACCGATTTCATCTTTTCCGCTTTCGCAGAACAGTTCGGTCTAATTGGCAGTCTTATCTTAGTGGGGTTGTATGGTATAATACTCTTAGCAGGTTTGCTTCAAATAGGACGGTATAAGGACGACTTCTGGGAATTTGTTGTAATTGGAGTAAGTTCTATCTTTGCCTTTCACGTATTTGAAAACGTGGGGATGAATCTGGGGATACTACCTGTTACCGGAATTCCTCTGCCGTTTATAAGCTATGGAGGAACTTCAACAGTTGTCTTCTCCGCGCTTATAGGACTGCTGATCAAGGCACGAGCCGTGTCAAAAAAAGCACGACAAGTTATGTGA	TCACATAACTTGTCGTGCTTTTTTTGACACGGCTCGTGCCTTGATCAGCAGTCCTATAAGCGCGGAGAAGACAACTGTTGAAGTTCCTCCATAGCTTATAAACGGCAGAGGAATTCCGGTAACAGGTAGTATCCCCAGATTCATCCCCACGTTTTCAAATACGTGAAAGGCAAAGATAGAACTTACTCCAATTACAACAAATTCCCAGAAGTCGTCCTTATACCGTCCTATTTGAAGCAAACCTGCTAAGAGTATTATACCATACAACCCCACTAAGATAAGACTGCCAATTAGACCGAACTGTTCTGCGAAAGCGGAAAAGATGAAATCGGTGTGCTGCATTGGGACAATATGCATGTTCGTGCCTGTTCCAAGTCCGTAACCAGTCCCGTAAACACCACCGTTAGCTATCACAGACCTTGACATAATAACATTATATGCGCCTTCTTGGAAGTGTTCCTCAGGATTAAAGAGCGCAAGTATGCGAACGCGTTGATAGTCTTCCAGCAGGAAGAAAAAAGCAAAAGGTATTGAAACCAAACCAAGAACGATGATGACGAGTATGTATTTCTTTTCCACGTCACTTGCAAGGAGCATTGAAAACCATATAAACGCCATCAGTAAGGTCATGCCCAAGTCTGGCTCCAAGAATATGAGTCCAGCTGGAAGTAAAGTCATAACGGATAAAATAAGCGCCTTTGTTTTGTGATACTGTGAAAATATAGTTGCCATCATCAAAACCACAGCAAATTTGAATATCTCAGAGGGTTGTAGATCGAATGCGCCTATGTCTATCCAACGACGTGCACCATACACCGTTTTTCCAAAGATAAGCACCAGTACCAATAATACCACAGAGATGGCGTAAAGATATTTTGCATATGCTTTTATTCTTGCCTCTTTTTCAAATATTATGTAAATCATTGCGGCGATACCAACGATGTCCCATACAAGTTGTTTGATAAATCGCGACTGCTGTGAAGTGTCTTTGACCACGCTTCTTAATGTGAGAAGACCAAGAATCATAAGTATTATAACAACAATGATTAGTAAGTAATCGAGCAA	Derived by automated computational analysis using gene prediction method: Protein Homology.	2423.NA23_0207540	1.26e-234	648.0	COG0772@1|root,COG0772@2|Bacteria,2GCS4@200918|Thermotogae	200918|Thermotogae	D	Belongs to the SEDS family	-	-	-	ko:K05837	-	-	-	-	ko00000,ko03036	-	-	-	FTSW_RODA_SPOVE	D	#99ff00	[D] Cell cycle control, cell division, chromosome partitioning																									PTHR30474	CELL CYCLE PROTEIN	1.9E-91	PF01098	Cell cycle protein	1.1E-83	NON_CYTOPLASMIC_DOMAIN, TRANSMEMBRANE, NON_CYTOPLASMIC_DOMAIN, CYTOPLASMIC_DOMAIN, TRANSMEMBRANE, CYTOPLASMIC_DOMAIN, TRANSMEMBRANE, CYTOPLASMIC_DOMAIN, TRANSMEMBRANE, TRANSMEMBRANE, CYTOPLASMIC_DOMAIN, TRANSMEMBRANE, TRANSMEMBRANE, NON_CYTOPLASMIC_DOMAIN, TRANSMEMBRANE, NON_CYTOPLASMIC_DOMAIN, TRANSMEMBRANE, NON_CYTOPLASMIC_DOMAIN, CYTOPLASMIC_DOMAIN	Region of a membrane-bound protein predicted to be outside the membrane, in the extracellular region., Region of a membrane-bound protein predicted to be embedded in the membrane., Region of a membrane-bound protein predicted to be outside the membrane, in the extracellular region., Region of a membrane-bound protein predicted to be outside the membrane, in the cytoplasm., Region of a membrane-bound protein predicted to be embedded in the membrane., Region of a membrane-bound protein predicted to be outside the membrane, in the cytoplasm., Region of a membrane-bound protein predicted to be embedded in the membrane., Region of a membrane-bound protein predicted to be outside the membrane, in the cytoplasm., Region of a membrane-bound protein predicted to be embedded in the membrane., Region of a membrane-bound protein predicted to be embedded in the membrane., Region of a membrane-bound protein predicted to be outside the membrane, in the cytoplasm., Region of a membrane-bound protein predicted to be embedded in the membrane., Region of a membrane-bound protein predicted to be embedded in the membrane., Region of a membrane-bound protein predicted to be outside the membrane, in the extracellular region., Region of a membrane-bound protein predicted to be embedded in the membrane., Region of a membrane-bound protein predicted to be outside the membrane, in the extracellular region., Region of a membrane-bound protein predicted to be embedded in the membrane., Region of a membrane-bound protein predicted to be outside the membrane, in the extracellular region., Region of a membrane-bound protein predicted to be outside the membrane, in the cytoplasm.	-, -, -, -, -, -, -, -, -, -, -, -, -, -, -, -, -, -, -							PS00428	Cell cycle proteins ftsW / rodA / spoVE signature.	-
NA23_RS00645	0.210169	6.36663	0.772098	1	154.958	46.9796	57.2074	48.1921	55.9577	119.813					NA23_00645	+	WP_033191478.1	AAA family ATPase	145365	147023	552	63706.7	5.81573	MIRLKSIFIKNYRSIGSEGITIEFPENQPVVIIGENNSGKTNILRAVDVLFGEWNPKYKEFEAWDFFNRSEENIIELKAEIEQFDGMLRESSSTLKRLELKVEKGKQNVLTIINEDGSNDERQANYVREQIASIFIMSERNLAYQLSYANKYTLLSRVTKRFHESLVENKERVEALKHYYESIIDVFNEVEEFKEFKKMISGSMNNFLSNMSYALGIDFSAYDPSNYYKNLRLVPVENNVVRELEELGTGQQQILAISLAYAYAKAFKSDSSLILIIDEPESHLHPMAQKYVAKVLYEMAKNGLQVIISTHSPYFVDLEYLEGINVVRRENGSTRVKQIRREGLARYCQEHGATKASPDKIVPFYAKSATPSILRGLFSKKVVLVEGPSEELALPIYLEKVGLDLVKEGIDVISVGGKGEIPKWWRFFTVFDIPCYVCFDNDSSKDNGRKKTTDILNTIGMAEKNFYNDFIEDNWVITASCCVFEKDFEDSLRKHFKEYTMLEENVRNQLGDSKPLVAREVALALCTSHFREDDEGWQKFRKLKDVLLKLRR	ATGATTAGACTAAAAAGTATTTTTATCAAAAACTATAGGTCTATAGGTTCCGAAGGAATTACTATTGAATTTCCAGAAAACCAACCCGTTGTAATAATTGGGGAAAACAACTCTGGGAAAACGAATATATTACGTGCCGTAGATGTTCTATTCGGAGAGTGGAATCCGAAATATAAAGAGTTTGAGGCTTGGGATTTTTTTAACAGAAGTGAAGAGAACATAATTGAGCTTAAGGCAGAAATAGAGCAATTCGATGGTATGTTACGTGAATCTTCATCAACTCTCAAGCGCTTGGAACTAAAAGTTGAGAAGGGGAAACAAAATGTCTTAACTATCATCAACGAAGACGGAAGTAACGATGAGCGTCAAGCGAATTACGTTCGAGAACAAATCGCTTCGATTTTTATTATGTCTGAGCGCAACTTAGCGTATCAATTGAGTTACGCAAACAAGTATACATTACTATCCAGAGTTACTAAAAGATTTCACGAGAGCCTTGTTGAAAATAAAGAAAGAGTTGAAGCGCTAAAACATTATTACGAGAGCATTATAGATGTGTTTAATGAAGTAGAGGAATTCAAAGAATTTAAGAAAATGATAAGTGGAAGTATGAATAATTTTCTTTCAAACATGTCTTACGCACTTGGGATAGATTTTTCTGCGTACGACCCTAGCAATTATTATAAGAATTTACGGCTAGTTCCCGTTGAGAACAATGTTGTTCGTGAACTTGAGGAACTTGGTACGGGGCAACAGCAAATACTGGCTATTTCTTTGGCATATGCATATGCAAAAGCTTTCAAAAGCGATTCAAGCCTGATTCTAATTATAGACGAACCCGAGAGTCATTTACATCCTATGGCTCAGAAATATGTGGCGAAGGTTCTTTACGAAATGGCAAAAAATGGCTTGCAGGTTATTATTTCAACACATAGCCCATATTTTGTTGACTTAGAATATTTAGAGGGAATTAACGTTGTTAGAAGAGAAAATGGTTCTACCAGAGTGAAACAGATAAGGCGTGAAGGATTAGCTAGATATTGCCAAGAACATGGAGCTACTAAAGCGAGTCCTGACAAGATAGTACCATTCTATGCAAAAAGCGCTACTCCAAGCATTCTTCGGGGGTTATTTTCCAAGAAAGTGGTCTTGGTGGAAGGACCTTCGGAAGAACTTGCATTGCCAATTTATCTAGAAAAGGTTGGGCTAGATTTGGTCAAGGAAGGAATCGATGTGATCAGTGTTGGAGGCAAGGGTGAAATACCAAAGTGGTGGCGTTTCTTTACTGTATTTGATATTCCCTGCTATGTTTGTTTCGATAATGATTCTAGTAAAGACAACGGTAGGAAGAAAACAACCGACATTTTGAATACAATAGGAATGGCTGAGAAAAACTTCTACAACGATTTTATTGAAGATAACTGGGTTATAACTGCATCTTGTTGTGTGTTTGAGAAAGATTTTGAGGACTCTCTTAGGAAGCATTTTAAAGAATATACTATGTTGGAGGAGAATGTAAGGAACCAACTTGGAGACTCGAAACCGCTTGTTGCAAGAGAGGTTGCATTGGCGCTTTGCACAAGCCACTTCAGGGAAGATGATGAAGGTTGGCAAAAATTTAGAAAACTTAAGGATGTTCTACTGAAATTACGAAGATAG	ATGATTAGACTAAAAAGTATTTTTATCAAAAACTATAGGTCTATAGGTTCCGAAGGAATTACTATTGAATTTCCAGAAAACCAACCCGTTGTAATAATTGGGGAAAACAACTCTGGGAAAACGAATATATTACGTGCCGTAGATGTTCTATTCGGAGAGTGGAATCCGAAATATAAAGAGTTTGAGGCTTGGGATTTTTTTAACAGAAGTGAAGAGAACATAATTGAGCTTAAGGCAGAAATAGAGCAATTCGATGGTATGTTACGTGAATCTTCATCAACTCTCAAGCGCTTGGAACTAAAAGTTGAGAAGGGGAAACAAAATGTCTTAACTATCATCAACGAAGACGGAAGTAACGATGAGCGTCAAGCGAATTACGTTCGAGAACAAATCGCTTCGATTTTTATTATGTCTGAGCGCAACTTAGCGTATCAATTGAGTTACGCAAACAAGTATACATTACTATCCAGAGTTACTAAAAGATTTCACGAGAGCCTTGTTGAAAATAAAGAAAGAGTTGAAGCGCTAAAACATTATTACGAGAGCATTATAGATGTGTTTAATGAAGTAGAGGAATTCAAAGAATTTAAGAAAATGATAAGTGGAAGTATGAATAATTTTCTTTCAAACATGTCTTACGCACTTGGGATAGATTTTTCTGCGTACGACCCTAGCAATTATTATAAGAATTTACGGCTAGTTCCCGTTGAGAACAATGTTGTTCGTGAACTTGAGGAACTTGGTACGGGGCAACAGCAAATACTGGCTATTTCTTTGGCATATGCATATGCAAAAGCTTTCAAAAGCGATTCAAGCCTGATTCTAATTATAGACGAACCCGAGAGTCATTTACATCCTATGGCTCAGAAATATGTGGCGAAGGTTCTTTACGAAATGGCAAAAAATGGCTTGCAGGTTATTATTTCAACACATAGCCCATATTTTGTTGACTTAGAATATTTAGAGGGAATTAACGTTGTTAGAAGAGAAAATGGTTCTACCAGAGTGAAACAGATAAGGCGTGAAGGATTAGCTAGATATTGCCAAGAACATGGAGCTACTAAAGCGAGTCCTGACAAGATAGTACCATTCTATGCAAAAAGCGCTACTCCAAGCATTCTTCGGGGGTTATTTTCCAAGAAAGTGGTCTTGGTGGAAGGACCTTCGGAAGAACTTGCATTGCCAATTTATCTAGAAAAGGTTGGGCTAGATTTGGTCAAGGAAGGAATCGATGTGATCAGTGTTGGAGGCAAGGGTGAAATACCAAAGTGGTGGCGTTTCTTTACTGTATTTGATATTCCCTGCTATGTTTGTTTCGATAATGATTCTAGTAAAGACAACGGTAGGAAGAAAACAACCGACATTTTGAATACAATAGGAATGGCTGAGAAAAACTTCTACAACGATTTTATTGAAGATAACTGGGTTATAACTGCATCTTGTTGTGTGTTTGAGAAAGATTTTGAGGACTCTCTTAGGAAGCATTTTAAAGAATATACTATGTTGGAGGAGAATGTAAGGAACCAACTTGGAGACTCGAAACCGCTTGTTGCAAGAGAGGTTGCATTGGCGCTTTGCACAAGCCACTTCAGGGAAGATGATGAAGGTTGGCAAAAATTTAGAAAACTTAAGGATGTTCTACTGAAATTACGAAGATAG	CTATCTTCGTAATTTCAGTAGAACATCCTTAAGTTTTCTAAATTTTTGCCAACCTTCATCATCTTCCCTGAAGTGGCTTGTGCAAAGCGCCAATGCAACCTCTCTTGCAACAAGCGGTTTCGAGTCTCCAAGTTGGTTCCTTACATTCTCCTCCAACATAGTATATTCTTTAAAATGCTTCCTAAGAGAGTCCTCAAAATCTTTCTCAAACACACAACAAGATGCAGTTATAACCCAGTTATCTTCAATAAAATCGTTGTAGAAGTTTTTCTCAGCCATTCCTATTGTATTCAAAATGTCGGTTGTTTTCTTCCTACCGTTGTCTTTACTAGAATCATTATCGAAACAAACATAGCAGGGAATATCAAATACAGTAAAGAAACGCCACCACTTTGGTATTTCACCCTTGCCTCCAACACTGATCACATCGATTCCTTCCTTGACCAAATCTAGCCCAACCTTTTCTAGATAAATTGGCAATGCAAGTTCTTCCGAAGGTCCTTCCACCAAGACCACTTTCTTGGAAAATAACCCCCGAAGAATGCTTGGAGTAGCGCTTTTTGCATAGAATGGTACTATCTTGTCAGGACTCGCTTTAGTAGCTCCATGTTCTTGGCAATATCTAGCTAATCCTTCACGCCTTATCTGTTTCACTCTGGTAGAACCATTTTCTCTTCTAACAACGTTAATTCCCTCTAAATATTCTAAGTCAACAAAATATGGGCTATGTGTTGAAATAATAACCTGCAAGCCATTTTTTGCCATTTCGTAAAGAACCTTCGCCACATATTTCTGAGCCATAGGATGTAAATGACTCTCGGGTTCGTCTATAATTAGAATCAGGCTTGAATCGCTTTTGAAAGCTTTTGCATATGCATATGCCAAAGAAATAGCCAGTATTTGCTGTTGCCCCGTACCAAGTTCCTCAAGTTCACGAACAACATTGTTCTCAACGGGAACTAGCCGTAAATTCTTATAATAATTGCTAGGGTCGTACGCAGAAAAATCTATCCCAAGTGCGTAAGACATGTTTGAAAGAAAATTATTCATACTTCCACTTATCATTTTCTTAAATTCTTTGAATTCCTCTACTTCATTAAACACATCTATAATGCTCTCGTAATAATGTTTTAGCGCTTCAACTCTTTCTTTATTTTCAACAAGGCTCTCGTGAAATCTTTTAGTAACTCTGGATAGTAATGTATACTTGTTTGCGTAACTCAATTGATACGCTAAGTTGCGCTCAGACATAATAAAAATCGAAGCGATTTGTTCTCGAACGTAATTCGCTTGACGCTCATCGTTACTTCCGTCTTCGTTGATGATAGTTAAGACATTTTGTTTCCCCTTCTCAACTTTTAGTTCCAAGCGCTTGAGAGTTGATGAAGATTCACGTAACATACCATCGAATTGCTCTATTTCTGCCTTAAGCTCAATTATGTTCTCTTCACTTCTGTTAAAAAAATCCCAAGCCTCAAACTCTTTATATTTCGGATTCCACTCTCCGAATAGAACATCTACGGCACGTAATATATTCGTTTTCCCAGAGTTGTTTTCCCCAATTATTACAACGGGTTGGTTTTCTGGAAATTCAATAGTAATTCCTTCGGAACCTATAGACCTATAGTTTTTGATAAAAATACTTTTTAGTCTAATCAT	Derived by automated computational analysis using gene prediction method: Protein Homology.	2423.NA23_0204365	0.0	1086.0	COG1196@1|root,COG3593@1|root,COG1196@2|Bacteria,COG3593@2|Bacteria	2|Bacteria	L	DNA synthesis involved in DNA repair	-	-	-	ko:K07459	-	-	-	-	ko00000	-	-	-	AAA_15,DUF2813	L	#ffff00	[L] Replication, recombination and repair	cd00267, cd01026	ABC_ATPase, TOPRIM_OLD	2.8869E-9, 4.42588E-22	Coil	Coil	-							G3DSA:3.40.50.300	-	1.6E-39										PTHR43581	ATP/GTP PHOSPHATASE	2.4E-39	PF13304, PF20469	AAA domain, putative AbiEii toxin, Type IV TA system, Overcoming lysogenization defect protein-like, TOPRIM domain	1.6E-24, 6.9E-17																			SM00382	AAA_5	2.0E-4	SSF52540	P-loop containing nucleoside triphosphate hydrolases	9.76E-36
NA23_RS03890	0.209261	4.34251	0.788112	1	19.7753	20.1523	18.9337	12.7263	22.8503	15.2865					NA23_03890	-	WP_033191028.1	hypothetical protein	841461	842720	419	47982.7	8.75088	MLKRLSFSILLLLFTITLATNQLTDNLLKEYKGSFLYFWEQANTNKDSLGYGLVRDRYPGSPGIASIASTGFGLTAIVIGVEEGWITKEEGLQRVLGTLNTLLKLDNFHGFFYHFLDINTGKRAWNSEVSTIDTGILMCGVLTAGKYFGGQAWEKAKQLYERINWNKMIHPTKNYFFMAYTPERGFEGYWDFYAEQLMLYILGAGTPVEKYRIDQNVYYAFRRSYGSYKSENFIHSWFGSLFTYQYSHAWIDFRNWYDKFGVNWFQNSVAASLANYNFCMDNKDKFKSFTIGWGITACDTPKGYNGLLGAPPSGNNNTAHQVDGTIAPSGALGSIVFTPKESLWALENYYKMPSLVGKYGLKDSFNLDLNWYASDYIGIDKGITLLMIANYKNELIWRIFMDIPYVRNGLNNLGFVYKK	ATGTTAAAAAGACTATCTTTTTCTATACTGTTATTACTTTTCACTATAACGCTTGCCACCAATCAACTGACCGATAATCTTCTGAAAGAATACAAAGGTTCCTTCTTATACTTTTGGGAGCAAGCAAATACAAATAAGGATAGCCTGGGATACGGATTAGTTCGAGATAGGTACCCAGGCAGCCCAGGGATAGCCAGCATAGCTTCCACTGGCTTCGGTCTTACAGCAATAGTAATAGGTGTGGAAGAAGGTTGGATAACAAAAGAAGAAGGATTGCAGAGGGTTTTGGGGACTCTGAATACACTTCTAAAGCTTGATAATTTCCATGGTTTTTTCTACCATTTTCTGGATATCAACACTGGAAAACGGGCCTGGAATAGTGAAGTTTCAACAATCGATACAGGGATATTGATGTGCGGTGTTCTGACAGCTGGAAAATATTTCGGCGGTCAGGCTTGGGAAAAAGCTAAACAACTTTACGAAAGGATAAATTGGAACAAAATGATCCATCCAACGAAGAATTACTTCTTCATGGCATATACTCCAGAGAGAGGTTTTGAAGGTTATTGGGATTTCTATGCTGAACAGCTCATGCTATATATACTGGGAGCAGGTACACCGGTAGAAAAGTACCGTATTGACCAGAATGTATACTACGCATTTAGAAGAAGCTACGGTAGCTACAAAAGTGAGAACTTTATTCATTCATGGTTTGGTTCGCTATTTACTTACCAGTATTCTCATGCATGGATAGATTTCCGTAATTGGTATGACAAATTCGGTGTCAACTGGTTCCAAAATTCCGTGGCGGCCAGTCTTGCCAATTACAACTTTTGCATGGATAATAAAGATAAGTTCAAAAGCTTTACCATAGGCTGGGGAATAACTGCTTGTGACACGCCGAAGGGTTACAACGGTTTATTAGGTGCACCACCATCTGGAAACAATAATACAGCACATCAAGTTGATGGCACGATAGCACCATCTGGAGCATTGGGTTCAATCGTTTTTACTCCCAAAGAATCGCTGTGGGCCCTTGAGAATTATTACAAGATGCCAAGCTTGGTAGGAAAATATGGTTTGAAGGATTCCTTTAACCTTGACTTGAATTGGTACGCTTCAGACTACATTGGTATTGACAAAGGCATAACATTGCTTATGATAGCAAATTACAAGAATGAACTTATTTGGAGAATCTTCATGGACATTCCTTACGTTCGAAACGGTTTAAACAACCTTGGATTTGTTTATAAAAAATAG	CTATTTTTTATAAACAAATCCAAGGTTGTTTAAACCGTTTCGAACGTAAGGAATGTCCATGAAGATTCTCCAAATAAGTTCATTCTTGTAATTTGCTATCATAAGCAATGTTATGCCTTTGTCAATACCAATGTAGTCTGAAGCGTACCAATTCAAGTCAAGGTTAAAGGAATCCTTCAAACCATATTTTCCTACCAAGCTTGGCATCTTGTAATAATTCTCAAGGGCCCACAGCGATTCTTTGGGAGTAAAAACGATTGAACCCAATGCTCCAGATGGTGCTATCGTGCCATCAACTTGATGTGCTGTATTATTGTTTCCAGATGGTGGTGCACCTAATAAACCGTTGTAACCCTTCGGCGTGTCACAAGCAGTTATTCCCCAGCCTATGGTAAAGCTTTTGAACTTATCTTTATTATCCATGCAAAAGTTGTAATTGGCAAGACTGGCCGCCACGGAATTTTGGAACCAGTTGACACCGAATTTGTCATACCAATTACGGAAATCTATCCATGCATGAGAATACTGGTAAGTAAATAGCGAACCAAACCATGAATGAATAAAGTTCTCACTTTTGTAGCTACCGTAGCTTCTTCTAAATGCGTAGTATACATTCTGGTCAATACGGTACTTTTCTACCGGTGTACCTGCTCCCAGTATATATAGCATGAGCTGTTCAGCATAGAAATCCCAATAACCTTCAAAACCTCTCTCTGGAGTATATGCCATGAAGAAGTAATTCTTCGTTGGATGGATCATTTTGTTCCAATTTATCCTTTCGTAAAGTTGTTTAGCTTTTTCCCAAGCCTGACCGCCGAAATATTTTCCAGCTGTCAGAACACCGCACATCAATATCCCTGTATCGATTGTTGAAACTTCACTATTCCAGGCCCGTTTTCCAGTGTTGATATCCAGAAAATGGTAGAAAAAACCATGGAAATTATCAAGCTTTAGAAGTGTATTCAGAGTCCCCAAAACCCTCTGCAATCCTTCTTCTTTTGTTATCCAACCTTCTTCCACACCTATTACTATTGCTGTAAGACCGAAGCCAGTGGAAGCTATGCTGGCTATCCCTGGGCTGCCTGGGTACCTATCTCGAACTAATCCGTATCCCAGGCTATCCTTATTTGTATTTGCTTGCTCCCAAAAGTATAAGAAGGAACCTTTGTATTCTTTCAGAAGATTATCGGTCAGTTGATTGGTGGCAAGCGTTATAGTGAAAAGTAATAACAGTATAGAAAAAGATAGTCTTTTTAACAT	ATGTTAAAAAGACTATCTTTTTCTATACTGTTATTACTTTTCACTATAACGCTTGCCACCAATCAACTGACCGATAATCTTCTGAAAGAATACAAAGGTTCCTTCTTATACTTTTGGGAGCAAGCAAATACAAATAAGGATAGCCTGGGATACGGATTAGTTCGAGATAGGTACCCAGGCAGCCCAGGGATAGCCAGCATAGCTTCCACTGGCTTCGGTCTTACAGCAATAGTAATAGGTGTGGAAGAAGGTTGGATAACAAAAGAAGAAGGATTGCAGAGGGTTTTGGGGACTCTGAATACACTTCTAAAGCTTGATAATTTCCATGGTTTTTTCTACCATTTTCTGGATATCAACACTGGAAAACGGGCCTGGAATAGTGAAGTTTCAACAATCGATACAGGGATATTGATGTGCGGTGTTCTGACAGCTGGAAAATATTTCGGCGGTCAGGCTTGGGAAAAAGCTAAACAACTTTACGAAAGGATAAATTGGAACAAAATGATCCATCCAACGAAGAATTACTTCTTCATGGCATATACTCCAGAGAGAGGTTTTGAAGGTTATTGGGATTTCTATGCTGAACAGCTCATGCTATATATACTGGGAGCAGGTACACCGGTAGAAAAGTACCGTATTGACCAGAATGTATACTACGCATTTAGAAGAAGCTACGGTAGCTACAAAAGTGAGAACTTTATTCATTCATGGTTTGGTTCGCTATTTACTTACCAGTATTCTCATGCATGGATAGATTTCCGTAATTGGTATGACAAATTCGGTGTCAACTGGTTCCAAAATTCCGTGGCGGCCAGTCTTGCCAATTACAACTTTTGCATGGATAATAAAGATAAGTTCAAAAGCTTTACCATAGGCTGGGGAATAACTGCTTGTGACACGCCGAAGGGTTACAACGGTTTATTAGGTGCACCACCATCTGGAAACAATAATACAGCACATCAAGTTGATGGCACGATAGCACCATCTGGAGCATTGGGTTCAATCGTTTTTACTCCCAAAGAATCGCTGTGGGCCCTTGAGAATTATTACAAGATGCCAAGCTTGGTAGGAAAATATGGTTTGAAGGATTCCTTTAACCTTGACTTGAATTGGTACGCTTCAGACTACATTGGTATTGACAAAGGCATAACATTGCTTATGATAGCAAATTACAAGAATGAACTTATTTGGAGAATCTTCATGGACATTCCTTACGTTCGAAACGGTTTAAACAACCTTGGATTTGTTTATAAAAAATAG	Derived by automated computational analysis using gene prediction method: Protein Homology.	2423.NA23_0201135	0.0	874.0	COG5368@1|root,COG5368@2|Bacteria,2GDR9@200918|Thermotogae	200918|Thermotogae	S	Putative glucoamylase	-	-	-	-	-	-	-	-	-	-	-	-	Glycoamylase	S	#d6aadf	[S] Function unknown							SignalP-noTM	SignalP-noTM	-				G3DSA:1.50.10.140	-	6.3E-124													PF10091	Putative glucoamylase	1.4E-63	SIGNAL_PEPTIDE_H_REGION, SIGNAL_PEPTIDE_C_REGION, SIGNAL_PEPTIDE_N_REGION, SIGNAL_PEPTIDE, NON_CYTOPLASMIC_DOMAIN	Hydrophobic region of a signal peptide., C-terminal region of a signal peptide., N-terminal region of a signal peptide., Signal peptide region, Region of a membrane-bound protein predicted to be outside the membrane, in the extracellular region.	-, -, -, -, -	SignalP-TM	SignalP-TM	-
NA23_RS06890	0.207263	7.85032	0.674361	1	272.189	242.397	220.972	185.298	203.711	248.066					NA23_06885	+	WP_033191988.1	divergent PAP2 family protein	1459708	1460070	120	13124.4	10.2434	MSWLIGLSKNPSFMAAFFGFLSAQFIKVIIYKDFRVFGRYGGMPSAHVATTSALAWAVGYTTGFDSSLTAIAAIFLAITTADAVGLRRNVDPNKGHTLMEAIYGFLLGWIVALLTVKFYR	ATGAGCTGGTTAATAGGCTTGTCAAAGAATCCATCTTTTATGGCTGCTTTTTTCGGCTTTCTATCTGCTCAGTTTATTAAGGTAATAATATACAAAGATTTTCGCGTCTTTGGTAGGTATGGTGGGATGCCAAGTGCACATGTTGCTACCACTTCAGCACTCGCATGGGCTGTAGGTTACACCACAGGATTCGACTCATCATTAACGGCTATAGCTGCAATCTTTTTAGCCATTACGACAGCAGACGCCGTTGGTCTAAGAAGGAATGTAGACCCGAATAAGGGACATACGCTTATGGAAGCTATCTATGGCTTTTTGCTTGGTTGGATTGTTGCACTGTTGACTGTCAAGTTCTATCGATGA	ATGAGCTGGTTAATAGGCTTGTCAAAGAATCCATCTTTTATGGCTGCTTTTTTCGGCTTTCTATCTGCTCAGTTTATTAAGGTAATAATATACAAAGATTTTCGCGTCTTTGGTAGGTATGGTGGGATGCCAAGTGCACATGTTGCTACCACTTCAGCACTCGCATGGGCTGTAGGTTACACCACAGGATTCGACTCATCATTAACGGCTATAGCTGCAATCTTTTTAGCCATTACGACAGCAGACGCCGTTGGTCTAAGAAGGAATGTAGACCCGAATAAGGGACATACGCTTATGGAAGCTATCTATGGCTTTTTGCTTGGTTGGATTGTTGCACTGTTGACTGTCAAGTTCTATCGATGA	TCATCGATAGAACTTGACAGTCAACAGTGCAACAATCCAACCAAGCAAAAAGCCATAGATAGCTTCCATAAGCGTATGTCCCTTATTCGGGTCTACATTCCTTCTTAGACCAACGGCGTCTGCTGTCGTAATGGCTAAAAAGATTGCAGCTATAGCCGTTAATGATGAGTCGAATCCTGTGGTGTAACCTACAGCCCATGCGAGTGCTGAAGTGGTAGCAACATGTGCACTTGGCATCCCACCATACCTACCAAAGACGCGAAAATCTTTGTATATTATTACCTTAATAAACTGAGCAGATAGAAAGCCGAAAAAAGCAGCCATAAAAGATGGATTCTTTGACAAGCCTATTAACCAGCTCAT	Derived by automated computational analysis using gene prediction method: Protein Homology.	2423.NA23_0207960	4.62e-81	240.0	COG1963@1|root,COG1963@2|Bacteria,2GDJE@200918|Thermotogae	200918|Thermotogae	S	PFAM acid phosphatase vanadium-dependent haloperoxidase related	-	-	-	ko:K09775	-	-	-	-	ko00000	-	-	-	DUF212	S	#d6aadf	[S] Function unknown																									PTHR31446	ACID PHOSPHATASE/VANADIUM-DEPENDENT HALOPEROXIDASE-RELATED PROTEIN	1.1E-16	PF02681	Divergent PAP2 family	1.0E-17	TRANSMEMBRANE, NON_CYTOPLASMIC_DOMAIN, TRANSMEMBRANE, NON_CYTOPLASMIC_DOMAIN, TRANSMEMBRANE, NON_CYTOPLASMIC_DOMAIN, TRANSMEMBRANE, CYTOPLASMIC_DOMAIN, CYTOPLASMIC_DOMAIN	Region of a membrane-bound protein predicted to be embedded in the membrane., Region of a membrane-bound protein predicted to be outside the membrane, in the extracellular region., Region of a membrane-bound protein predicted to be embedded in the membrane., Region of a membrane-bound protein predicted to be outside the membrane, in the extracellular region., Region of a membrane-bound protein predicted to be embedded in the membrane., Region of a membrane-bound protein predicted to be outside the membrane, in the extracellular region., Region of a membrane-bound protein predicted to be embedded in the membrane., Region of a membrane-bound protein predicted to be outside the membrane, in the cytoplasm., Region of a membrane-bound protein predicted to be outside the membrane, in the cytoplasm.	-, -, -, -, -, -, -, -, -
NA23_RS00525	0.207068	8.52188	0.684636	1	465.406	403.471	306.435	315.286	313.218	389.614		5.1.3.14	wecB		NA23_00525	+	WP_033191496.1	UDP-N-acetylglucosamine 2-epimerase (non-hydrolyzing)	119756	120883	375	43006.8	6.80257	MKKLKVMTVVGTRPEIIRLSEVIKKLDSCEAIEHIFVHTGQNYDYELNQIFFEDLGLRKPDYFLDAATGSPIETIGNILIKIDPILNEVKPDAFLVLGDTNSCLAAIAAKRRRIPIFHMEAGNRCFDQRVPEETNRRIVDHIADINLTYSTIAREYLIREGFPPDRVIKTGSPMYEVIHANMQKIQNSDILERLGLEKDKYFVVSSHREENVNDEKNFFDLVESLNAIAEIYGLPIIMSTHPRTRKMLEAKGITFHPLIRTLKPLSFSDYVKLQMNAKAVLSDSGTISEEASILGLKALNIRQAHERPEAMEEAAVMMVGLKKDRILQGLKVLEMQENRRMRIVDDYNVPNVSDKIVRIILSYTDYVRRVVWGEY	ATGAAAAAACTTAAAGTTATGACTGTTGTTGGAACTCGACCAGAAATAATTAGACTTTCCGAGGTGATTAAGAAACTTGACAGTTGCGAAGCTATAGAACACATCTTTGTGCACACTGGTCAGAACTACGACTATGAACTAAACCAAATATTCTTTGAAGACTTGGGTCTAAGGAAGCCTGATTACTTCCTTGATGCCGCAACCGGTTCCCCGATTGAGACTATAGGGAACATACTTATCAAAATAGATCCCATTCTCAATGAAGTTAAGCCCGATGCTTTCCTCGTTTTAGGAGATACTAACAGCTGTCTTGCGGCAATAGCTGCTAAAAGAAGACGGATACCGATATTTCACATGGAAGCTGGTAATAGGTGTTTCGATCAAAGAGTCCCTGAGGAAACGAACAGAAGAATAGTTGATCATATCGCTGACATAAACCTTACATACAGTACCATTGCTCGCGAATACTTAATTAGAGAAGGCTTTCCACCAGACAGGGTAATAAAAACTGGCAGTCCGATGTACGAGGTAATACATGCCAACATGCAGAAGATACAAAATTCTGATATACTTGAACGCCTCGGACTTGAAAAAGATAAATACTTTGTAGTATCATCACATAGAGAAGAAAACGTTAACGATGAAAAAAACTTTTTTGATTTGGTAGAGAGCTTGAATGCGATCGCAGAGATTTATGGATTGCCGATTATAATGAGCACACATCCCAGAACAAGGAAAATGCTAGAAGCAAAGGGTATAACCTTTCATCCATTGATTAGAACACTTAAGCCTCTGAGTTTTAGTGATTACGTAAAGCTCCAGATGAATGCAAAAGCAGTCCTTAGCGATAGTGGTACGATAAGTGAAGAAGCGTCTATACTTGGACTAAAGGCTCTTAACATAAGACAAGCACACGAAAGACCTGAGGCAATGGAAGAAGCAGCAGTAATGATGGTTGGACTAAAAAAAGATAGAATACTCCAAGGACTCAAGGTTCTTGAAATGCAAGAAAACCGTCGAATGAGGATAGTAGATGATTACAACGTTCCAAATGTTTCCGATAAAATTGTTAGAATAATCCTTTCATATACCGACTACGTAAGGAGAGTCGTTTGGGGAGAGTACTGA	ATGAAAAAACTTAAAGTTATGACTGTTGTTGGAACTCGACCAGAAATAATTAGACTTTCCGAGGTGATTAAGAAACTTGACAGTTGCGAAGCTATAGAACACATCTTTGTGCACACTGGTCAGAACTACGACTATGAACTAAACCAAATATTCTTTGAAGACTTGGGTCTAAGGAAGCCTGATTACTTCCTTGATGCCGCAACCGGTTCCCCGATTGAGACTATAGGGAACATACTTATCAAAATAGATCCCATTCTCAATGAAGTTAAGCCCGATGCTTTCCTCGTTTTAGGAGATACTAACAGCTGTCTTGCGGCAATAGCTGCTAAAAGAAGACGGATACCGATATTTCACATGGAAGCTGGTAATAGGTGTTTCGATCAAAGAGTCCCTGAGGAAACGAACAGAAGAATAGTTGATCATATCGCTGACATAAACCTTACATACAGTACCATTGCTCGCGAATACTTAATTAGAGAAGGCTTTCCACCAGACAGGGTAATAAAAACTGGCAGTCCGATGTACGAGGTAATACATGCCAACATGCAGAAGATACAAAATTCTGATATACTTGAACGCCTCGGACTTGAAAAAGATAAATACTTTGTAGTATCATCACATAGAGAAGAAAACGTTAACGATGAAAAAAACTTTTTTGATTTGGTAGAGAGCTTGAATGCGATCGCAGAGATTTATGGATTGCCGATTATAATGAGCACACATCCCAGAACAAGGAAAATGCTAGAAGCAAAGGGTATAACCTTTCATCCATTGATTAGAACACTTAAGCCTCTGAGTTTTAGTGATTACGTAAAGCTCCAGATGAATGCAAAAGCAGTCCTTAGCGATAGTGGTACGATAAGTGAAGAAGCGTCTATACTTGGACTAAAGGCTCTTAACATAAGACAAGCACACGAAAGACCTGAGGCAATGGAAGAAGCAGCAGTAATGATGGTTGGACTAAAAAAAGATAGAATACTCCAAGGACTCAAGGTTCTTGAAATGCAAGAAAACCGTCGAATGAGGATAGTAGATGATTACAACGTTCCAAATGTTTCCGATAAAATTGTTAGAATAATCCTTTCATATACCGACTACGTAAGGAGAGTCGTTTGGGGAGAGTACTGA	TCAGTACTCTCCCCAAACGACTCTCCTTACGTAGTCGGTATATGAAAGGATTATTCTAACAATTTTATCGGAAACATTTGGAACGTTGTAATCATCTACTATCCTCATTCGACGGTTTTCTTGCATTTCAAGAACCTTGAGTCCTTGGAGTATTCTATCTTTTTTTAGTCCAACCATCATTACTGCTGCTTCTTCCATTGCCTCAGGTCTTTCGTGTGCTTGTCTTATGTTAAGAGCCTTTAGTCCAAGTATAGACGCTTCTTCACTTATCGTACCACTATCGCTAAGGACTGCTTTTGCATTCATCTGGAGCTTTACGTAATCACTAAAACTCAGAGGCTTAAGTGTTCTAATCAATGGATGAAAGGTTATACCCTTTGCTTCTAGCATTTTCCTTGTTCTGGGATGTGTGCTCATTATAATCGGCAATCCATAAATCTCTGCGATCGCATTCAAGCTCTCTACCAAATCAAAAAAGTTTTTTTCATCGTTAACGTTTTCTTCTCTATGTGATGATACTACAAAGTATTTATCTTTTTCAAGTCCGAGGCGTTCAAGTATATCAGAATTTTGTATCTTCTGCATGTTGGCATGTATTACCTCGTACATCGGACTGCCAGTTTTTATTACCCTGTCTGGTGGAAAGCCTTCTCTAATTAAGTATTCGCGAGCAATGGTACTGTATGTAAGGTTTATGTCAGCGATATGATCAACTATTCTTCTGTTCGTTTCCTCAGGGACTCTTTGATCGAAACACCTATTACCAGCTTCCATGTGAAATATCGGTATCCGTCTTCTTTTAGCAGCTATTGCCGCAAGACAGCTGTTAGTATCTCCTAAAACGAGGAAAGCATCGGGCTTAACTTCATTGAGAATGGGATCTATTTTGATAAGTATGTTCCCTATAGTCTCAATCGGGGAACCGGTTGCGGCATCAAGGAAGTAATCAGGCTTCCTTAGACCCAAGTCTTCAAAGAATATTTGGTTTAGTTCATAGTCGTAGTTCTGACCAGTGTGCACAAAGATGTGTTCTATAGCTTCGCAACTGTCAAGTTTCTTAATCACCTCGGAAAGTCTAATTATTTCTGGTCGAGTTCCAACAACAGTCATAACTTTAAGTTTTTTCAT	Derived by automated computational analysis using gene prediction method: Protein Homology.	2423.NA23_0204465	6.53e-271	741.0	COG0381@1|root,COG0381@2|Bacteria,2GDZ5@200918|Thermotogae	200918|Thermotogae	G	UDP-N-acetylglucosamine 2-epimerase	-	-	5.1.3.14	ko:K01791	ko00520,ko01100,ko05111,map00520,map01100,map05111	M00362	R00420	RC00290	ko00000,ko00001,ko00002,ko01000,ko01005	-	-	-	Epimerase_2	G	#805642	[G] Carbohydrate transport and metabolism	cd03786	GTB_UDP-GlcNAc_2-Epimerase	1.8097E-150										G3DSA:3.40.50.2000, G3DSA:3.40.50.2000	Glycogen Phosphorylase B;, Glycogen Phosphorylase B;	1.8E-102, 1.8E-102										PTHR43174	UDP-N-ACETYLGLUCOSAMINE 2-EPIMERASE	6.8E-117	PF02350	UDP-N-acetylglucosamine 2-epimerase	2.1E-93																						SSF53756	UDP-Glycosyltransferase/glycogen phosphorylase	8.52E-113	TIGR00236	wecB: UDP-N-acetylglucosamine 2-epimerase	3.0E-73
NA23_RS00680	0.205163	7.47469	0.758485	1	173.566	236.165	155.364	41.7169	142.653	305.767					NA23_00680	-	WP_033191473.1	AAA family ATPase	153708	154877	389	44735.1	8.99854	MNIENVLELLELRMKRSISFLPAKRRLYFEELKKRFVSRGILLCGPRGSGKTTFLLSIAQEENMFYISADDPLVGVVPFYELSQHILSSYDGIIIDEIHFLKDWGIQLKSLYDSFPNKKIWISDSSSIMLHKSIAELSRRFVIISLPLMSLREFIHFETGKILPVITDPFSSELSDISMKILREVDVMKYFKSYKDHGTRPFYTEPNFKDRIMNIIQKSIYYDIPHIVGTLSENHFGVMNAIVSYLAYSKIPTINVESMCKEWRLSKEKLYQLLNAMGQVGLVTIVQKSLIESPYSKGAKIFFSDPVIYSALDGEIGNFREAFVVFALKDRGTLLAQKDETKGDYVYNNITIEIGGANKKRKQAHYAIRDDIDLPVRNAIPMWTLGMGW	ATGAACATCGAGAATGTGCTGGAACTACTTGAATTGAGAATGAAAAGGTCTATATCTTTTCTTCCAGCAAAGCGAAGATTGTACTTTGAGGAATTGAAAAAGCGCTTCGTAAGCAGAGGAATATTATTATGTGGACCTCGTGGTAGTGGAAAAACGACATTCCTGCTCTCAATCGCGCAGGAAGAAAACATGTTCTACATATCCGCAGACGACCCGCTTGTTGGTGTTGTCCCGTTCTACGAGCTGAGCCAACATATCCTTTCATCCTACGATGGAATAATCATCGATGAAATACATTTTCTAAAAGATTGGGGAATCCAACTCAAAAGTCTTTACGATTCATTTCCGAACAAAAAAATATGGATTAGTGATAGTAGTTCGATAATGCTGCACAAAAGCATCGCGGAACTCTCGCGAAGATTCGTTATCATCTCACTTCCCCTCATGTCTTTACGAGAGTTCATACACTTTGAGACAGGAAAAATACTGCCTGTTATTACCGACCCGTTCAGTAGCGAACTATCGGATATATCGATGAAAATACTCCGAGAGGTCGACGTGATGAAATACTTCAAATCCTATAAAGACCACGGCACAAGACCATTCTACACTGAACCAAACTTCAAAGACCGCATCATGAACATCATCCAAAAATCCATCTACTACGATATCCCTCACATCGTTGGTACACTAAGTGAGAACCATTTCGGAGTCATGAACGCCATCGTTAGCTATTTGGCATACTCGAAAATACCGACAATAAACGTAGAAAGCATGTGCAAAGAATGGAGACTGAGCAAAGAAAAGCTCTATCAACTTCTAAATGCCATGGGCCAAGTCGGGCTCGTAACCATCGTTCAAAAATCTCTCATCGAAAGCCCATACTCAAAAGGTGCGAAAATATTCTTCTCAGACCCAGTTATCTACAGCGCATTGGATGGAGAAATCGGCAACTTCCGTGAAGCATTTGTCGTCTTTGCACTAAAAGATAGAGGGACACTATTGGCTCAAAAAGATGAAACAAAAGGTGACTACGTATACAACAACATAACCATAGAAATAGGAGGGGCTAACAAGAAAAGAAAGCAGGCACATTATGCGATAAGGGACGATATAGACCTGCCGGTGAGAAATGCCATTCCCATGTGGACACTCGGAATGGGGTGGTGA	TCACCACCCCATTCCGAGTGTCCACATGGGAATGGCATTTCTCACCGGCAGGTCTATATCGTCCCTTATCGCATAATGTGCCTGCTTTCTTTTCTTGTTAGCCCCTCCTATTTCTATGGTTATGTTGTTGTATACGTAGTCACCTTTTGTTTCATCTTTTTGAGCCAATAGTGTCCCTCTATCTTTTAGTGCAAAGACGACAAATGCTTCACGGAAGTTGCCGATTTCTCCATCCAATGCGCTGTAGATAACTGGGTCTGAGAAGAATATTTTCGCACCTTTTGAGTATGGGCTTTCGATGAGAGATTTTTGAACGATGGTTACGAGCCCGACTTGGCCCATGGCATTTAGAAGTTGATAGAGCTTTTCTTTGCTCAGTCTCCATTCTTTGCACATGCTTTCTACGTTTATTGTCGGTATTTTCGAGTATGCCAAATAGCTAACGATGGCGTTCATGACTCCGAAATGGTTCTCACTTAGTGTACCAACGATGTGAGGGATATCGTAGTAGATGGATTTTTGGATGATGTTCATGATGCGGTCTTTGAAGTTTGGTTCAGTGTAGAATGGTCTTGTGCCGTGGTCTTTATAGGATTTGAAGTATTTCATCACGTCGACCTCTCGGAGTATTTTCATCGATATATCCGATAGTTCGCTACTGAACGGGTCGGTAATAACAGGCAGTATTTTTCCTGTCTCAAAGTGTATGAACTCTCGTAAAGACATGAGGGGAAGTGAGATGATAACGAATCTTCGCGAGAGTTCCGCGATGCTTTTGTGCAGCATTATCGAACTACTATCACTAATCCATATTTTTTTGTTCGGAAATGAATCGTAAAGACTTTTGAGTTGGATTCCCCAATCTTTTAGAAAATGTATTTCATCGATGATTATTCCATCGTAGGATGAAAGGATATGTTGGCTCAGCTCGTAGAACGGGACAACACCAACAAGCGGGTCGTCTGCGGATATGTAGAACATGTTTTCTTCCTGCGCGATTGAGAGCAGGAATGTCGTTTTTCCACTACCACGAGGTCCACATAATAATATTCCTCTGCTTACGAAGCGCTTTTTCAATTCCTCAAAGTACAATCTTCGCTTTGCTGGAAGAAAAGATATAGACCTTTTCATTCTCAATTCAAGTAGTTCCAGCACATTCTCGATGTTCAT	ATGAACATCGAGAATGTGCTGGAACTACTTGAATTGAGAATGAAAAGGTCTATATCTTTTCTTCCAGCAAAGCGAAGATTGTACTTTGAGGAATTGAAAAAGCGCTTCGTAAGCAGAGGAATATTATTATGTGGACCTCGTGGTAGTGGAAAAACGACATTCCTGCTCTCAATCGCGCAGGAAGAAAACATGTTCTACATATCCGCAGACGACCCGCTTGTTGGTGTTGTCCCGTTCTACGAGCTGAGCCAACATATCCTTTCATCCTACGATGGAATAATCATCGATGAAATACATTTTCTAAAAGATTGGGGAATCCAACTCAAAAGTCTTTACGATTCATTTCCGAACAAAAAAATATGGATTAGTGATAGTAGTTCGATAATGCTGCACAAAAGCATCGCGGAACTCTCGCGAAGATTCGTTATCATCTCACTTCCCCTCATGTCTTTACGAGAGTTCATACACTTTGAGACAGGAAAAATACTGCCTGTTATTACCGACCCGTTCAGTAGCGAACTATCGGATATATCGATGAAAATACTCCGAGAGGTCGACGTGATGAAATACTTCAAATCCTATAAAGACCACGGCACAAGACCATTCTACACTGAACCAAACTTCAAAGACCGCATCATGAACATCATCCAAAAATCCATCTACTACGATATCCCTCACATCGTTGGTACACTAAGTGAGAACCATTTCGGAGTCATGAACGCCATCGTTAGCTATTTGGCATACTCGAAAATACCGACAATAAACGTAGAAAGCATGTGCAAAGAATGGAGACTGAGCAAAGAAAAGCTCTATCAACTTCTAAATGCCATGGGCCAAGTCGGGCTCGTAACCATCGTTCAAAAATCTCTCATCGAAAGCCCATACTCAAAAGGTGCGAAAATATTCTTCTCAGACCCAGTTATCTACAGCGCATTGGATGGAGAAATCGGCAACTTCCGTGAAGCATTTGTCGTCTTTGCACTAAAAGATAGAGGGACACTATTGGCTCAAAAAGATGAAACAAAAGGTGACTACGTATACAACAACATAACCATAGAAATAGGAGGGGCTAACAAGAAAAGAAAGCAGGCACATTATGCGATAAGGGACGATATAGACCTGCCGGTGAGAAATGCCATTCCCATGTGGACACTCGGAATGGGGTGGTGA	Derived by automated computational analysis using gene prediction method: Protein Homology.	2423.NA23_0204330	8.77e-283	772.0	COG1373@1|root,COG1373@2|Bacteria,2GCQH@200918|Thermotogae	200918|Thermotogae	S	AAA domain	-	-	-	ko:K07133	-	-	-	-	ko00000	-	-	-	AAA_14	S	#d6aadf	[S] Function unknown	cd00009	AAA	4.98594E-8										G3DSA:3.40.50.300	-	4.7E-7										PTHR42990	ATPASE	4.0E-95	PF13173	AAA domain	1.0E-19																			SM00382	AAA_5	1.1E-6	SSF52540	P-loop containing nucleoside triphosphate hydrolases	1.38E-15
NA23_RS04220	0.200618	8.02892	0.682745	1	287.828	281.893	261.837	261.129	248.591	213.834					NA23_04220	-	WP_033190981.1	carboxypeptidase M32	917551	919020	489	57245.4	5.09801	MEELKSYYKRVAKYYSAAALLYWDMQTYMPKDAGPYRAEVLSEIGTYAFKQITDDALGKLLETAQPQSEIDEKLVYVGKKEYYKYKKVPPELFQEIMITSTMLEQKWEIAKPRGDFEEVRPLLEKIVDLSRKYADILGYEGEPYNALLDLYEPGMKAEEVDQIFSKVRDFIVEVLEKIERLPKSEDPFNREIGVDKQKEFSNWLLHYLKYDFTKGRLDVSAHPFTNPIGLNDVRITTRYIVNDIRNSIYSTIHEFGHALYALSIPTEFYGLPIGSSASYGFDESQSRFWENVVGRSLAFWKGIYSKFIEIVPEMRGYSVEELWRAVNRVQRSFIRTEADEVTYNLHIIIRFEIERELINGELSVKDVPDKWNELYKKYLGLDVPNNTLGCMQDPHWFGGNFGYFPTYALGNLYAAQIFEKLKEEINFEEVVSAGNFEIIKNFLKEKIHSKGKMYEPSDLIKIVTGKPLSYESFVRYIKDKYSKVYEIEL	ATGGAAGAACTAAAAAGCTATTACAAACGTGTCGCTAAGTACTACAGCGCAGCCGCATTGCTTTACTGGGATATGCAAACGTATATGCCAAAAGATGCAGGACCGTACAGAGCGGAAGTGCTATCGGAAATTGGAACGTACGCTTTTAAACAAATAACTGACGACGCTCTCGGAAAACTGTTGGAAACAGCTCAACCACAAAGTGAAATCGACGAGAAGCTAGTCTATGTAGGAAAGAAGGAATACTACAAGTACAAAAAAGTTCCTCCTGAACTATTTCAAGAGATTATGATAACATCAACAATGCTAGAGCAAAAGTGGGAAATTGCTAAACCGCGTGGTGATTTCGAAGAAGTAAGACCTTTGCTTGAAAAAATTGTCGATCTCAGTAGAAAATACGCAGACATTTTAGGTTACGAAGGTGAACCGTACAACGCGTTACTCGACCTATACGAACCCGGAATGAAGGCAGAAGAAGTGGATCAGATATTCAGTAAAGTCAGAGATTTTATAGTGGAAGTGCTCGAAAAAATCGAAAGGTTGCCAAAATCAGAGGATCCGTTCAATAGAGAAATCGGGGTAGATAAGCAAAAAGAATTCAGCAACTGGCTGCTTCACTATCTCAAGTACGATTTTACCAAGGGAAGGTTGGATGTATCAGCGCATCCTTTCACCAATCCAATAGGTCTAAACGATGTACGCATAACAACAAGGTACATAGTTAATGACATCAGAAATTCCATATACTCTACGATACACGAATTTGGGCACGCACTGTACGCACTTTCAATTCCTACCGAGTTCTACGGTCTACCAATTGGTAGCAGCGCCTCATACGGTTTCGACGAGAGTCAATCGCGCTTTTGGGAAAATGTAGTTGGCAGAAGCTTGGCATTTTGGAAAGGGATTTATAGCAAATTCATAGAAATTGTTCCCGAGATGCGGGGATATTCGGTTGAAGAATTATGGAGGGCGGTGAACAGAGTCCAAAGGTCGTTCATTAGAACCGAAGCGGACGAAGTTACGTACAACCTGCACATAATCATCCGTTTTGAGATTGAACGCGAGCTAATCAACGGTGAACTGAGTGTTAAAGACGTCCCAGACAAGTGGAACGAGCTCTACAAAAAATACCTGGGGCTGGATGTGCCAAACAATACGCTTGGTTGTATGCAAGATCCACATTGGTTCGGCGGGAATTTTGGTTATTTTCCAACTTATGCACTTGGCAACCTTTATGCTGCTCAGATATTTGAAAAATTAAAAGAAGAAATAAACTTTGAAGAAGTTGTTTCAGCTGGTAATTTTGAGATCATTAAAAACTTCCTGAAAGAGAAGATCCATTCGAAGGGTAAAATGTACGAACCAAGCGACTTGATTAAAATCGTGACTGGCAAACCGCTGTCTTACGAATCTTTCGTGAGATACATTAAGGATAAGTACTCCAAAGTGTATGAGATAGAGCTTTAA	TTAAAGCTCTATCTCATACACTTTGGAGTACTTATCCTTAATGTATCTCACGAAAGATTCGTAAGACAGCGGTTTGCCAGTCACGATTTTAATCAAGTCGCTTGGTTCGTACATTTTACCCTTCGAATGGATCTTCTCTTTCAGGAAGTTTTTAATGATCTCAAAATTACCAGCTGAAACAACTTCTTCAAAGTTTATTTCTTCTTTTAATTTTTCAAATATCTGAGCAGCATAAAGGTTGCCAAGTGCATAAGTTGGAAAATAACCAAAATTCCCGCCGAACCAATGTGGATCTTGCATACAACCAAGCGTATTGTTTGGCACATCCAGCCCCAGGTATTTTTTGTAGAGCTCGTTCCACTTGTCTGGGACGTCTTTAACACTCAGTTCACCGTTGATTAGCTCGCGTTCAATCTCAAAACGGATGATTATGTGCAGGTTGTACGTAACTTCGTCCGCTTCGGTTCTAATGAACGACCTTTGGACTCTGTTCACCGCCCTCCATAATTCTTCAACCGAATATCCCCGCATCTCGGGAACAATTTCTATGAATTTGCTATAAATCCCTTTCCAAAATGCCAAGCTTCTGCCAACTACATTTTCCCAAAAGCGCGATTGACTCTCGTCGAAACCGTATGAGGCGCTGCTACCAATTGGTAGACCGTAGAACTCGGTAGGAATTGAAAGTGCGTACAGTGCGTGCCCAAATTCGTGTATCGTAGAGTATATGGAATTTCTGATGTCATTAACTATGTACCTTGTTGTTATGCGTACATCGTTTAGACCTATTGGATTGGTGAAAGGATGCGCTGATACATCCAACCTTCCCTTGGTAAAATCGTACTTGAGATAGTGAAGCAGCCAGTTGCTGAATTCTTTTTGCTTATCTACCCCGATTTCTCTATTGAACGGATCCTCTGATTTTGGCAACCTTTCGATTTTTTCGAGCACTTCCACTATAAAATCTCTGACTTTACTGAATATCTGATCCACTTCTTCTGCCTTCATTCCGGGTTCGTATAGGTCGAGTAACGCGTTGTACGGTTCACCTTCGTAACCTAAAATGTCTGCGTATTTTCTACTGAGATCGACAATTTTTTCAAGCAAAGGTCTTACTTCTTCGAAATCACCACGCGGTTTAGCAATTTCCCACTTTTGCTCTAGCATTGTTGATGTTATCATAATCTCTTGAAATAGTTCAGGAGGAACTTTTTTGTACTTGTAGTATTCCTTCTTTCCTACATAGACTAGCTTCTCGTCGATTTCACTTTGTGGTTGAGCTGTTTCCAACAGTTTTCCGAGAGCGTCGTCAGTTATTTGTTTAAAAGCGTACGTTCCAATTTCCGATAGCACTTCCGCTCTGTACGGTCCTGCATCTTTTGGCATATACGTTTGCATATCCCAGTAAAGCAATGCGGCTGCGCTGTAGTACTTAGCGACACGTTTGTAATAGCTTTTTAGTTCTTCCAT	ATGGAAGAACTAAAAAGCTATTACAAACGTGTCGCTAAGTACTACAGCGCAGCCGCATTGCTTTACTGGGATATGCAAACGTATATGCCAAAAGATGCAGGACCGTACAGAGCGGAAGTGCTATCGGAAATTGGAACGTACGCTTTTAAACAAATAACTGACGACGCTCTCGGAAAACTGTTGGAAACAGCTCAACCACAAAGTGAAATCGACGAGAAGCTAGTCTATGTAGGAAAGAAGGAATACTACAAGTACAAAAAAGTTCCTCCTGAACTATTTCAAGAGATTATGATAACATCAACAATGCTAGAGCAAAAGTGGGAAATTGCTAAACCGCGTGGTGATTTCGAAGAAGTAAGACCTTTGCTTGAAAAAATTGTCGATCTCAGTAGAAAATACGCAGACATTTTAGGTTACGAAGGTGAACCGTACAACGCGTTACTCGACCTATACGAACCCGGAATGAAGGCAGAAGAAGTGGATCAGATATTCAGTAAAGTCAGAGATTTTATAGTGGAAGTGCTCGAAAAAATCGAAAGGTTGCCAAAATCAGAGGATCCGTTCAATAGAGAAATCGGGGTAGATAAGCAAAAAGAATTCAGCAACTGGCTGCTTCACTATCTCAAGTACGATTTTACCAAGGGAAGGTTGGATGTATCAGCGCATCCTTTCACCAATCCAATAGGTCTAAACGATGTACGCATAACAACAAGGTACATAGTTAATGACATCAGAAATTCCATATACTCTACGATACACGAATTTGGGCACGCACTGTACGCACTTTCAATTCCTACCGAGTTCTACGGTCTACCAATTGGTAGCAGCGCCTCATACGGTTTCGACGAGAGTCAATCGCGCTTTTGGGAAAATGTAGTTGGCAGAAGCTTGGCATTTTGGAAAGGGATTTATAGCAAATTCATAGAAATTGTTCCCGAGATGCGGGGATATTCGGTTGAAGAATTATGGAGGGCGGTGAACAGAGTCCAAAGGTCGTTCATTAGAACCGAAGCGGACGAAGTTACGTACAACCTGCACATAATCATCCGTTTTGAGATTGAACGCGAGCTAATCAACGGTGAACTGAGTGTTAAAGACGTCCCAGACAAGTGGAACGAGCTCTACAAAAAATACCTGGGGCTGGATGTGCCAAACAATACGCTTGGTTGTATGCAAGATCCACATTGGTTCGGCGGGAATTTTGGTTATTTTCCAACTTATGCACTTGGCAACCTTTATGCTGCTCAGATATTTGAAAAATTAAAAGAAGAAATAAACTTTGAAGAAGTTGTTTCAGCTGGTAATTTTGAGATCATTAAAAACTTCCTGAAAGAGAAGATCCATTCGAAGGGTAAAATGTACGAACCAAGCGACTTGATTAAAATCGTGACTGGCAAACCGCTGTCTTACGAATCTTTCGTGAGATACATTAAGGATAAGTACTCCAAAGTGTATGAGATAGAGCTTTAA	Derived by automated computational analysis using gene prediction method: Protein Homology.	2423.NA23_0200810	0.0	989.0	COG2317@1|root,COG2317@2|Bacteria,2GCB3@200918|Thermotogae	200918|Thermotogae	E	Broad specificity carboxypetidase that releases amino acids sequentially from the C-terminus, including neutral, aromatic, polar and basic residues	-	-	3.4.17.19	ko:K01299	-	-	-	-	ko00000,ko01000,ko01002	-	-	-	Peptidase_M32	E	#ff00ff	[E] Amino acid transport and metabolism	cd06460	M32_Taq	0.0										G3DSA:1.10.1370.30	-	2.7E-193										PTHR34217	METAL-DEPENDENT CARBOXYPEPTIDASE	1.6E-164	PF02074	Carboxypeptidase Taq (M32) metallopeptidase	4.7E-164							PR00998, PR00998, PR00998, PR00998, PR00998, PR00998, PR00998, PR00998, PR00998	Carboxypeptidase Taq (M32) metallopeptidase signature, Carboxypeptidase Taq (M32) metallopeptidase signature, Carboxypeptidase Taq (M32) metallopeptidase signature, Carboxypeptidase Taq (M32) metallopeptidase signature, Carboxypeptidase Taq (M32) metallopeptidase signature, Carboxypeptidase Taq (M32) metallopeptidase signature, Carboxypeptidase Taq (M32) metallopeptidase signature, Carboxypeptidase Taq (M32) metallopeptidase signature, Carboxypeptidase Taq (M32) metallopeptidase signature	4.0E-66, 4.0E-66, 4.0E-66, 4.0E-66, 4.0E-66, 4.0E-66, 4.0E-66, 4.0E-66, 4.0E-66													SSF55486	Metalloproteases ("zincins"), catalytic domain	1.14E-109
NA23_RS05785	0.200586	6.71449	0.803638	1	249.061	41.3408	40.1283	170.855	54.2656	62.4578					NA23_05785	+	WP_033191848.1	glycosyltransferase family 2 protein	1248979	1250055	358	40804.4	9.69592	MRFIVFGLFILISIAYVISGRKRILHSKNDYEDLVNDTKISVIIPARNEEQNLKKLLPLILNQTIKPFELIVVDDNSTDGTYSVASSFENVKVIRLTEEPPKGWVGKSWAIWNGFSNSSGNYLLFLDADVEPEPVLISSLIQRYREKSGLITVWPYQRFERFYEHLTLPFNLLVIYASNNLGFPSKEPSGAFGPVIFTSRKDYEMVGGHEAIRDSVLEDIKLGKLYLRSGLKVTNFLGNNTVKFRMYPNGIRQLFEGFSKNMSSGAITAGILPFALSIIWMSGVYSSISTAFSIEGAVRYMVTALAIYVMAKPTGDYKWYDAILYPVHFLFFLIVFFYSLYLTIFKKQVSWKGRKINV	TTGAGATTCATCGTATTTGGACTTTTCATACTGATTTCAATTGCGTACGTTATCTCCGGAAGAAAGAGAATTTTACATTCGAAAAACGATTATGAAGACTTAGTCAACGATACAAAGATTTCTGTTATTATACCAGCCCGCAACGAAGAGCAGAACTTGAAAAAGCTTTTACCGCTGATATTAAATCAAACGATAAAACCGTTCGAATTAATCGTTGTTGACGATAACTCCACAGATGGAACATATTCAGTTGCGTCAAGCTTTGAGAACGTGAAGGTTATTAGACTAACCGAAGAACCACCTAAAGGATGGGTAGGAAAATCCTGGGCTATATGGAACGGGTTTTCCAATTCTTCTGGCAATTATTTATTGTTTCTTGATGCTGATGTTGAACCTGAGCCAGTCCTAATTAGCTCTCTTATCCAGCGTTACAGGGAAAAGAGTGGTTTGATAACAGTATGGCCATACCAACGGTTCGAAAGATTTTACGAGCATTTGACACTACCATTCAACTTGCTTGTCATTTACGCAAGTAATAATCTTGGATTTCCTTCAAAGGAACCTTCCGGAGCATTTGGACCTGTAATTTTTACATCAAGAAAAGACTACGAGATGGTCGGAGGACACGAAGCGATCAGAGATAGTGTTCTTGAGGATATAAAACTTGGGAAATTGTACCTGAGGAGTGGATTGAAAGTCACAAATTTTCTTGGAAACAACACTGTCAAATTCAGAATGTATCCGAATGGGATAAGACAGCTTTTCGAAGGTTTTTCGAAAAATATGTCATCTGGGGCAATAACGGCAGGTATTCTTCCATTTGCTTTATCTATTATATGGATGTCGGGGGTGTATTCATCCATAAGTACTGCTTTTAGTATAGAAGGGGCCGTGCGTTATATGGTGACCGCTTTAGCTATTTATGTAATGGCTAAGCCTACCGGTGATTACAAATGGTATGACGCTATCTTATACCCCGTGCATTTTTTGTTTTTCCTAATCGTGTTTTTCTACTCCCTTTATCTGACAATTTTCAAAAAGCAAGTATCATGGAAAGGGAGGAAGATAAATGTTTGA	TTGAGATTCATCGTATTTGGACTTTTCATACTGATTTCAATTGCGTACGTTATCTCCGGAAGAAAGAGAATTTTACATTCGAAAAACGATTATGAAGACTTAGTCAACGATACAAAGATTTCTGTTATTATACCAGCCCGCAACGAAGAGCAGAACTTGAAAAAGCTTTTACCGCTGATATTAAATCAAACGATAAAACCGTTCGAATTAATCGTTGTTGACGATAACTCCACAGATGGAACATATTCAGTTGCGTCAAGCTTTGAGAACGTGAAGGTTATTAGACTAACCGAAGAACCACCTAAAGGATGGGTAGGAAAATCCTGGGCTATATGGAACGGGTTTTCCAATTCTTCTGGCAATTATTTATTGTTTCTTGATGCTGATGTTGAACCTGAGCCAGTCCTAATTAGCTCTCTTATCCAGCGTTACAGGGAAAAGAGTGGTTTGATAACAGTATGGCCATACCAACGGTTCGAAAGATTTTACGAGCATTTGACACTACCATTCAACTTGCTTGTCATTTACGCAAGTAATAATCTTGGATTTCCTTCAAAGGAACCTTCCGGAGCATTTGGACCTGTAATTTTTACATCAAGAAAAGACTACGAGATGGTCGGAGGACACGAAGCGATCAGAGATAGTGTTCTTGAGGATATAAAACTTGGGAAATTGTACCTGAGGAGTGGATTGAAAGTCACAAATTTTCTTGGAAACAACACTGTCAAATTCAGAATGTATCCGAATGGGATAAGACAGCTTTTCGAAGGTTTTTCGAAAAATATGTCATCTGGGGCAATAACGGCAGGTATTCTTCCATTTGCTTTATCTATTATATGGATGTCGGGGGTGTATTCATCCATAAGTACTGCTTTTAGTATAGAAGGGGCCGTGCGTTATATGGTGACCGCTTTAGCTATTTATGTAATGGCTAAGCCTACCGGTGATTACAAATGGTATGACGCTATCTTATACCCCGTGCATTTTTTGTTTTTCCTAATCGTGTTTTTCTACTCCCTTTATCTGACAATTTTCAAAAAGCAAGTATCATGGAAAGGGAGGAAGATAAATGTTTGA	TCAAACATTTATCTTCCTCCCTTTCCATGATACTTGCTTTTTGAAAATTGTCAGATAAAGGGAGTAGAAAAACACGATTAGGAAAAACAAAAAATGCACGGGGTATAAGATAGCGTCATACCATTTGTAATCACCGGTAGGCTTAGCCATTACATAAATAGCTAAAGCGGTCACCATATAACGCACGGCCCCTTCTATACTAAAAGCAGTACTTATGGATGAATACACCCCCGACATCCATATAATAGATAAAGCAAATGGAAGAATACCTGCCGTTATTGCCCCAGATGACATATTTTTCGAAAAACCTTCGAAAAGCTGTCTTATCCCATTCGGATACATTCTGAATTTGACAGTGTTGTTTCCAAGAAAATTTGTGACTTTCAATCCACTCCTCAGGTACAATTTCCCAAGTTTTATATCCTCAAGAACACTATCTCTGATCGCTTCGTGTCCTCCGACCATCTCGTAGTCTTTTCTTGATGTAAAAATTACAGGTCCAAATGCTCCGGAAGGTTCCTTTGAAGGAAATCCAAGATTATTACTTGCGTAAATGACAAGCAAGTTGAATGGTAGTGTCAAATGCTCGTAAAATCTTTCGAACCGTTGGTATGGCCATACTGTTATCAAACCACTCTTTTCCCTGTAACGCTGGATAAGAGAGCTAATTAGGACTGGCTCAGGTTCAACATCAGCATCAAGAAACAATAAATAATTGCCAGAAGAATTGGAAAACCCGTTCCATATAGCCCAGGATTTTCCTACCCATCCTTTAGGTGGTTCTTCGGTTAGTCTAATAACCTTCACGTTCTCAAAGCTTGACGCAACTGAATATGTTCCATCTGTGGAGTTATCGTCAACAACGATTAATTCGAACGGTTTTATCGTTTGATTTAATATCAGCGGTAAAAGCTTTTTCAAGTTCTGCTCTTCGTTGCGGGCTGGTATAATAACAGAAATCTTTGTATCGTTGACTAAGTCTTCATAATCGTTTTTCGAATGTAAAATTCTCTTTCTTCCGGAGATAACGTACGCAATTGAAATCAGTATGAAAAGTCCAAATACGATGAATCTCAA	Derived by automated computational analysis using gene prediction method: Protein Homology.	2423.NA23_0206870	2.23e-258	708.0	COG1215@1|root,COG1215@2|Bacteria,2GCJU@200918|Thermotogae	200918|Thermotogae	M	PFAM Glycosyl transferase family 2	-	-	-	-	-	-	-	-	-	-	-	-	Glycos_transf_2	M	#9ec928	[M] Cell wall/membrane/envelope biogenesis	cd00761	Glyco_tranf_GTA_type	8.08767E-25										G3DSA:3.90.550.10	Spore Coat Polysaccharide Biosynthesis Protein SpsA; Chain A	3.4E-35										PTHR43646	GLYCOSYLTRANSFERASE	3.8E-28	PF00535	Glycosyl transferase family 2	6.9E-25	SIGNAL_PEPTIDE_H_REGION, SIGNAL_PEPTIDE, TRANSMEMBRANE, CYTOPLASMIC_DOMAIN, TRANSMEMBRANE, NON_CYTOPLASMIC_DOMAIN, CYTOPLASMIC_DOMAIN, SIGNAL_PEPTIDE_C_REGION, SIGNAL_PEPTIDE_N_REGION, NON_CYTOPLASMIC_DOMAIN, TRANSMEMBRANE	Hydrophobic region of a signal peptide., Signal peptide region, Region of a membrane-bound protein predicted to be embedded in the membrane., Region of a membrane-bound protein predicted to be outside the membrane, in the cytoplasm., Region of a membrane-bound protein predicted to be embedded in the membrane., Region of a membrane-bound protein predicted to be outside the membrane, in the extracellular region., Region of a membrane-bound protein predicted to be outside the membrane, in the cytoplasm., C-terminal region of a signal peptide., N-terminal region of a signal peptide., Region of a membrane-bound protein predicted to be outside the membrane, in the extracellular region., Region of a membrane-bound protein predicted to be embedded in the membrane.	-, -, -, -, -, -, -, -, -, -, -																			SSF53448	Nucleotide-diphospho-sugar transferases	6.03E-36
NA23_RS04405	0.199174	6.85896	0.737017	1	150.199	91.5616	124.089	82.2056	126.097	110.322					NA23_04405	-	WP_033190953.1	SpoIID/LytB domain-containing protein	955088	957502	804	89812.4	5.33323	MNKQVFILIMLLLSTILSTLLFGQEIFTLNVSLVFPNDNDTAALMKRLDSNALSYLYKITILDANHSETLLSSSPILSLSIAKQGTYEIEASVISGSDVYFSGKRVVVVDYSSFIQEVEIPLIPIVSRIFVTFDNEGTESISGEKIIITDDSSNVVLNESLNEVAFPLFLNVIPGTYKLTILNEENLTQNSINRVLSATELNVQPGQLYPVMISLRNQNIILKKNSAKVSKLTAFDVNTREVIFEKEGRFKLARNLSINGKTSSAWSSLLFPGLSDLYLTFSNGEITNIDYKEEFPSRVRVLISSELTTIGGLSSATFEKLTLKISNGYSIFSFREGYCQITTMQHGQIVRFSKKSDGLIIETNDGIIGPFETNTRFYLKAQARDSSVEISEKSKNKYFGDLEIFVNKSGGFSIINDLPIEEYLKSVVASEMPSTYHLEALKAQAVVARTYALEKILSDRRYADLGANMDDSTNFQAYNFQKPNEKSSLAVERTNGEVLLYKNKLSATFYYSVSGGYVMDPKDIFKMSIAYLKPKVLSVDQQNLLFLDDELALKNFLKNWDILTLQRLGFPEARNGYFRWKVEFSADEIYSAVISLKNVAAVANNTNEKSLKAIDPVSELRRYVNSQLLSSLRNDTLSAGTSELTTDLNDKIINQSTLMAVEVKNNTSEEKLDQNDPERIVDVYVSARTPGRYVTEITIETNKRIFKIASSDVTSVFSVKGKKITLLNGIIRSDLSSLPSSFFTVDVVKNEEGFAQKIVLYGGGFGHGIGMSQVAANVLAKDFGWDYITILSFFYTGTQLRKVY	GTGAACAAGCAAGTTTTTATCCTTATAATGCTTTTATTAAGTACAATCTTAAGTACTCTGCTTTTTGGTCAGGAAATCTTCACGCTTAATGTTTCGCTTGTTTTTCCGAATGACAACGATACAGCTGCTCTGATGAAACGTTTAGATAGTAATGCACTCTCTTATTTGTATAAAATTACCATCTTAGATGCAAATCATTCTGAGACGCTGCTTAGCAGCTCTCCGATTTTGAGCTTAAGTATAGCAAAGCAGGGAACCTATGAAATTGAAGCATCGGTAATTTCAGGAAGTGATGTTTACTTTTCTGGTAAACGCGTAGTTGTTGTGGATTATAGTTCTTTTATACAAGAGGTAGAAATCCCCCTTATACCTATTGTATCAAGGATATTTGTTACTTTTGATAATGAAGGTACGGAATCAATTAGTGGTGAAAAAATAATAATTACTGATGATTCATCGAACGTTGTACTTAACGAATCTCTTAATGAAGTCGCTTTTCCTTTGTTTTTAAACGTTATCCCAGGTACCTACAAACTTACAATATTAAATGAAGAAAATCTTACTCAAAATTCTATCAACCGGGTACTTTCAGCAACTGAACTAAACGTTCAACCCGGCCAATTGTACCCGGTCATGATTTCTCTTAGAAATCAGAACATCATATTGAAAAAGAACTCAGCCAAGGTTTCCAAATTAACCGCTTTTGATGTTAACACAAGGGAGGTTATTTTCGAAAAAGAGGGTAGGTTTAAATTAGCGAGGAACTTATCAATCAATGGAAAGACCTCTTCAGCTTGGTCAAGTTTACTGTTCCCGGGGCTTAGTGATTTGTACCTTACATTCTCAAATGGTGAAATAACAAACATCGATTACAAAGAAGAGTTTCCTTCAAGGGTGCGTGTCTTAATCAGCTCAGAGCTGACCACTATTGGTGGATTGTCTTCAGCTACCTTTGAAAAACTGACTTTGAAAATCTCGAATGGTTATTCGATTTTCTCCTTTAGAGAAGGATATTGCCAAATTACGACAATGCAACACGGACAAATAGTACGATTCTCAAAGAAGTCCGATGGTTTGATTATCGAAACAAACGATGGAATAATAGGGCCTTTTGAAACTAACACACGTTTCTATTTAAAAGCACAGGCTCGTGACTCGTCAGTGGAGATTTCAGAAAAGAGCAAAAACAAGTATTTCGGAGATTTGGAAATATTCGTTAATAAATCAGGTGGTTTTAGCATAATAAACGACTTACCAATCGAAGAGTATCTGAAAAGTGTTGTAGCAAGTGAAATGCCAAGTACTTACCATTTAGAAGCATTGAAAGCACAAGCTGTTGTTGCTCGAACGTATGCTTTAGAGAAGATTCTTTCAGACAGAAGATACGCTGATCTTGGTGCAAATATGGACGATTCAACTAACTTTCAAGCTTACAACTTTCAAAAACCAAATGAAAAAAGTTCATTAGCGGTGGAACGAACGAATGGAGAGGTACTCCTTTACAAGAATAAACTCTCCGCAACATTCTATTATTCAGTGTCTGGCGGTTATGTAATGGATCCCAAAGATATTTTTAAGATGTCGATAGCGTACTTAAAACCAAAGGTACTATCAGTAGACCAGCAAAACTTATTGTTTTTAGATGATGAACTAGCACTGAAAAACTTCCTAAAGAACTGGGACATTCTAACTTTGCAAAGATTAGGTTTCCCTGAAGCAAGGAACGGGTATTTTCGATGGAAAGTTGAATTCAGTGCGGATGAAATATACAGTGCTGTAATTTCTTTGAAAAATGTTGCTGCGGTCGCGAATAATACAAATGAAAAGAGCCTTAAGGCAATCGATCCAGTTAGCGAACTAAGGAGATATGTAAACTCACAATTGCTGTCTTCACTTCGTAACGACACGTTGAGCGCTGGAACATCTGAACTTACAACTGATTTAAATGACAAAATCATTAATCAGAGTACTTTAATGGCTGTTGAAGTGAAAAATAATACTTCTGAAGAAAAACTTGATCAGAACGACCCTGAAAGGATTGTAGATGTTTATGTTAGTGCTCGAACTCCAGGGAGGTATGTAACGGAAATAACTATAGAGACGAATAAACGAATCTTTAAGATAGCTAGCAGTGATGTAACCAGTGTATTTTCGGTAAAAGGAAAGAAAATAACGCTTCTTAACGGGATTATAAGGTCTGATCTAAGTTCTTTACCAAGCTCTTTCTTTACTGTGGATGTTGTAAAAAACGAAGAAGGTTTTGCACAAAAGATTGTACTTTACGGTGGTGGCTTTGGACACGGAATAGGAATGAGCCAAGTAGCTGCAAATGTCTTAGCAAAAGACTTCGGTTGGGATTATATTACCATACTCTCGTTTTTCTATACTGGAACGCAGCTGAGGAAAGTCTATTAA	TTAATAGACTTTCCTCAGCTGCGTTCCAGTATAGAAAAACGAGAGTATGGTAATATAATCCCAACCGAAGTCTTTTGCTAAGACATTTGCAGCTACTTGGCTCATTCCTATTCCGTGTCCAAAGCCACCACCGTAAAGTACAATCTTTTGTGCAAAACCTTCTTCGTTTTTTACAACATCCACAGTAAAGAAAGAGCTTGGTAAAGAACTTAGATCAGACCTTATAATCCCGTTAAGAAGCGTTATTTTCTTTCCTTTTACCGAAAATACACTGGTTACATCACTGCTAGCTATCTTAAAGATTCGTTTATTCGTCTCTATAGTTATTTCCGTTACATACCTCCCTGGAGTTCGAGCACTAACATAAACATCTACAATCCTTTCAGGGTCGTTCTGATCAAGTTTTTCTTCAGAAGTATTATTTTTCACTTCAACAGCCATTAAAGTACTCTGATTAATGATTTTGTCATTTAAATCAGTTGTAAGTTCAGATGTTCCAGCGCTCAACGTGTCGTTACGAAGTGAAGACAGCAATTGTGAGTTTACATATCTCCTTAGTTCGCTAACTGGATCGATTGCCTTAAGGCTCTTTTCATTTGTATTATTCGCGACCGCAGCAACATTTTTCAAAGAAATTACAGCACTGTATATTTCATCCGCACTGAATTCAACTTTCCATCGAAAATACCCGTTCCTTGCTTCAGGGAAACCTAATCTTTGCAAAGTTAGAATGTCCCAGTTCTTTAGGAAGTTTTTCAGTGCTAGTTCATCATCTAAAAACAATAAGTTTTGCTGGTCTACTGATAGTACCTTTGGTTTTAAGTACGCTATCGACATCTTAAAAATATCTTTGGGATCCATTACATAACCGCCAGACACTGAATAATAGAATGTTGCGGAGAGTTTATTCTTGTAAAGGAGTACCTCTCCATTCGTTCGTTCCACCGCTAATGAACTTTTTTCATTTGGTTTTTGAAAGTTGTAAGCTTGAAAGTTAGTTGAATCGTCCATATTTGCACCAAGATCAGCGTATCTTCTGTCTGAAAGAATCTTCTCTAAAGCATACGTTCGAGCAACAACAGCTTGTGCTTTCAATGCTTCTAAATGGTAAGTACTTGGCATTTCACTTGCTACAACACTTTTCAGATACTCTTCGATTGGTAAGTCGTTTATTATGCTAAAACCACCTGATTTATTAACGAATATTTCCAAATCTCCGAAATACTTGTTTTTGCTCTTTTCTGAAATCTCCACTGACGAGTCACGAGCCTGTGCTTTTAAATAGAAACGTGTGTTAGTTTCAAAAGGCCCTATTATTCCATCGTTTGTTTCGATAATCAAACCATCGGACTTCTTTGAGAATCGTACTATTTGTCCGTGTTGCATTGTCGTAATTTGGCAATATCCTTCTCTAAAGGAGAAAATCGAATAACCATTCGAGATTTTCAAAGTCAGTTTTTCAAAGGTAGCTGAAGACAATCCACCAATAGTGGTCAGCTCTGAGCTGATTAAGACACGCACCCTTGAAGGAAACTCTTCTTTGTAATCGATGTTTGTTATTTCACCATTTGAGAATGTAAGGTACAAATCACTAAGCCCCGGGAACAGTAAACTTGACCAAGCTGAAGAGGTCTTTCCATTGATTGATAAGTTCCTCGCTAATTTAAACCTACCCTCTTTTTCGAAAATAACCTCCCTTGTGTTAACATCAAAAGCGGTTAATTTGGAAACCTTGGCTGAGTTCTTTTTCAATATGATGTTCTGATTTCTAAGAGAAATCATGACCGGGTACAATTGGCCGGGTTGAACGTTTAGTTCAGTTGCTGAAAGTACCCGGTTGATAGAATTTTGAGTAAGATTTTCTTCATTTAATATTGTAAGTTTGTAGGTACCTGGGATAACGTTTAAAAACAAAGGAAAAGCGACTTCATTAAGAGATTCGTTAAGTACAACGTTCGATGAATCATCAGTAATTATTATTTTTTCACCACTAATTGATTCCGTACCTTCATTATCAAAAGTAACAAATATCCTTGATACAATAGGTATAAGGGGGATTTCTACCTCTTGTATAAAAGAACTATAATCCACAACAACTACGCGTTTACCAGAAAAGTAAACATCACTTCCTGAAATTACCGATGCTTCAATTTCATAGGTTCCCTGCTTTGCTATACTTAAGCTCAAAATCGGAGAGCTGCTAAGCAGCGTCTCAGAATGATTTGCATCTAAGATGGTAATTTTATACAAATAAGAGAGTGCATTACTATCTAAACGTTTCATCAGAGCAGCTGTATCGTTGTCATTCGGAAAAACAAGCGAAACATTAAGCGTGAAGATTTCCTGACCAAAAAGCAGAGTACTTAAGATTGTACTTAATAAAAGCATTATAAGGATAAAAACTTGCTTGTTCAC	GTGAACAAGCAAGTTTTTATCCTTATAATGCTTTTATTAAGTACAATCTTAAGTACTCTGCTTTTTGGTCAGGAAATCTTCACGCTTAATGTTTCGCTTGTTTTTCCGAATGACAACGATACAGCTGCTCTGATGAAACGTTTAGATAGTAATGCACTCTCTTATTTGTATAAAATTACCATCTTAGATGCAAATCATTCTGAGACGCTGCTTAGCAGCTCTCCGATTTTGAGCTTAAGTATAGCAAAGCAGGGAACCTATGAAATTGAAGCATCGGTAATTTCAGGAAGTGATGTTTACTTTTCTGGTAAACGCGTAGTTGTTGTGGATTATAGTTCTTTTATACAAGAGGTAGAAATCCCCCTTATACCTATTGTATCAAGGATATTTGTTACTTTTGATAATGAAGGTACGGAATCAATTAGTGGTGAAAAAATAATAATTACTGATGATTCATCGAACGTTGTACTTAACGAATCTCTTAATGAAGTCGCTTTTCCTTTGTTTTTAAACGTTATCCCAGGTACCTACAAACTTACAATATTAAATGAAGAAAATCTTACTCAAAATTCTATCAACCGGGTACTTTCAGCAACTGAACTAAACGTTCAACCCGGCCAATTGTACCCGGTCATGATTTCTCTTAGAAATCAGAACATCATATTGAAAAAGAACTCAGCCAAGGTTTCCAAATTAACCGCTTTTGATGTTAACACAAGGGAGGTTATTTTCGAAAAAGAGGGTAGGTTTAAATTAGCGAGGAACTTATCAATCAATGGAAAGACCTCTTCAGCTTGGTCAAGTTTACTGTTCCCGGGGCTTAGTGATTTGTACCTTACATTCTCAAATGGTGAAATAACAAACATCGATTACAAAGAAGAGTTTCCTTCAAGGGTGCGTGTCTTAATCAGCTCAGAGCTGACCACTATTGGTGGATTGTCTTCAGCTACCTTTGAAAAACTGACTTTGAAAATCTCGAATGGTTATTCGATTTTCTCCTTTAGAGAAGGATATTGCCAAATTACGACAATGCAACACGGACAAATAGTACGATTCTCAAAGAAGTCCGATGGTTTGATTATCGAAACAAACGATGGAATAATAGGGCCTTTTGAAACTAACACACGTTTCTATTTAAAAGCACAGGCTCGTGACTCGTCAGTGGAGATTTCAGAAAAGAGCAAAAACAAGTATTTCGGAGATTTGGAAATATTCGTTAATAAATCAGGTGGTTTTAGCATAATAAACGACTTACCAATCGAAGAGTATCTGAAAAGTGTTGTAGCAAGTGAAATGCCAAGTACTTACCATTTAGAAGCATTGAAAGCACAAGCTGTTGTTGCTCGAACGTATGCTTTAGAGAAGATTCTTTCAGACAGAAGATACGCTGATCTTGGTGCAAATATGGACGATTCAACTAACTTTCAAGCTTACAACTTTCAAAAACCAAATGAAAAAAGTTCATTAGCGGTGGAACGAACGAATGGAGAGGTACTCCTTTACAAGAATAAACTCTCCGCAACATTCTATTATTCAGTGTCTGGCGGTTATGTAATGGATCCCAAAGATATTTTTAAGATGTCGATAGCGTACTTAAAACCAAAGGTACTATCAGTAGACCAGCAAAACTTATTGTTTTTAGATGATGAACTAGCACTGAAAAACTTCCTAAAGAACTGGGACATTCTAACTTTGCAAAGATTAGGTTTCCCTGAAGCAAGGAACGGGTATTTTCGATGGAAAGTTGAATTCAGTGCGGATGAAATATACAGTGCTGTAATTTCTTTGAAAAATGTTGCTGCGGTCGCGAATAATACAAATGAAAAGAGCCTTAAGGCAATCGATCCAGTTAGCGAACTAAGGAGATATGTAAACTCACAATTGCTGTCTTCACTTCGTAACGACACGTTGAGCGCTGGAACATCTGAACTTACAACTGATTTAAATGACAAAATCATTAATCAGAGTACTTTAATGGCTGTTGAAGTGAAAAATAATACTTCTGAAGAAAAACTTGATCAGAACGACCCTGAAAGGATTGTAGATGTTTATGTTAGTGCTCGAACTCCAGGGAGGTATGTAACGGAAATAACTATAGAGACGAATAAACGAATCTTTAAGATAGCTAGCAGTGATGTAACCAGTGTATTTTCGGTAAAAGGAAAGAAAATAACGCTTCTTAACGGGATTATAAGGTCTGATCTAAGTTCTTTACCAAGCTCTTTCTTTACTGTGGATGTTGTAAAAAACGAAGAAGGTTTTGCACAAAAGATTGTACTTTACGGTGGTGGCTTTGGACACGGAATAGGAATGAGCCAAGTAGCTGCAAATGTCTTAGCAAAAGACTTCGGTTGGGATTATATTACCATACTCTCGTTTTTCTATACTGGAACGCAGCTGAGGAAAGTCTATTAA	Derived by automated computational analysis using gene prediction method: Protein Homology.	2423.NA23_0200625	0.0	1527.0	COG2385@1|root,COG2385@2|Bacteria	2|Bacteria	D	sporulation resulting in formation of a cellular spore	CP_0366	-	-	ko:K06381	-	-	-	-	ko00000	-	-	-	SpoIID	D	#99ff00	[D] Cell cycle control, cell division, chromosome partitioning							SignalP-noTM	SignalP-noTM	-																PTHR30032	N-ACETYLMURAMOYL-L-ALANINE AMIDASE-RELATED	9.8E-14	PF08486	Stage II sporulation protein	4.2E-25	NON_CYTOPLASMIC_DOMAIN, SIGNAL_PEPTIDE_H_REGION, SIGNAL_PEPTIDE_C_REGION, SIGNAL_PEPTIDE, SIGNAL_PEPTIDE_N_REGION	Region of a membrane-bound protein predicted to be outside the membrane, in the extracellular region., Hydrophobic region of a signal peptide., C-terminal region of a signal peptide., Signal peptide region, N-terminal region of a signal peptide.	-, -, -, -, -																						TIGR02669	SpoIID_LytB: SpoIID/LytB domain	4.7E-36
NA23_RS08895	0.199065	7.81652	0.703026	1	325.531	178.292	212.661	238.808	210.535	174.748					NA23_08880	+	WP_033192285.1	hypothetical protein	1878225	1878539	104	12599.2	4.14302	MIRWNLYSFGEFIPHWYKWEDGTKFVAVYGTYEIGDWVFQDSKLEIELIEVPDEIRDMREIYEFPWERFKILPTEKTVVVSQGNLEDIAETEFEKFVLGLHEQN	ATGATAAGATGGAACCTTTATTCTTTTGGAGAGTTTATCCCACATTGGTATAAGTGGGAAGACGGGACGAAGTTTGTAGCTGTTTATGGAACGTACGAAATCGGAGATTGGGTCTTCCAGGATTCAAAACTGGAGATTGAATTAATCGAAGTACCTGATGAAATCAGAGATATGAGGGAAATATATGAATTCCCATGGGAAAGGTTCAAGATACTACCAACAGAAAAGACGGTAGTCGTTAGTCAAGGGAATTTGGAAGATATCGCGGAAACCGAATTCGAAAAATTCGTTTTGGGACTACATGAGCAAAATTGA	ATGATAAGATGGAACCTTTATTCTTTTGGAGAGTTTATCCCACATTGGTATAAGTGGGAAGACGGGACGAAGTTTGTAGCTGTTTATGGAACGTACGAAATCGGAGATTGGGTCTTCCAGGATTCAAAACTGGAGATTGAATTAATCGAAGTACCTGATGAAATCAGAGATATGAGGGAAATATATGAATTCCCATGGGAAAGGTTCAAGATACTACCAACAGAAAAGACGGTAGTCGTTAGTCAAGGGAATTTGGAAGATATCGCGGAAACCGAATTCGAAAAATTCGTTTTGGGACTACATGAGCAAAATTGA	TCAATTTTGCTCATGTAGTCCCAAAACGAATTTTTCGAATTCGGTTTCCGCGATATCTTCCAAATTCCCTTGACTAACGACTACCGTCTTTTCTGTTGGTAGTATCTTGAACCTTTCCCATGGGAATTCATATATTTCCCTCATATCTCTGATTTCATCAGGTACTTCGATTAATTCAATCTCCAGTTTTGAATCCTGGAAGACCCAATCTCCGATTTCGTACGTTCCATAAACAGCTACAAACTTCGTCCCGTCTTCCCACTTATACCAATGTGGGATAAACTCTCCAAAAGAATAAAGGTTCCATCTTATCAT	Derived by automated computational analysis using gene prediction method: GeneMarkS-2+.
NA23_RS02140	0.198427	7.17619	0.739341	1	123.197	166.498	167.592	93.7542	213.768	90.955		4.3.1.3	hutH		NA23_02140	-	WP_033191280.1	histidine ammonia-lyase	449907	451412	501	54902.6	6.59494	MTSQSSARIPSVVIDGEHLTIEDVHLVSRKYAPVSISPDAHERVKLSRQILQKFLDIGKPIYGVNTGFGALANVRISKEKLKELQRNIILSHSAGIGNYLSEDIVRAMILIRANALAKGLSGVRPVVIEKLLELLNKKITPAVPEIGSVGASGDLAPLSHIAMVLIGEGKILKDGKDIPFVPSSYDFVPIQLEEKEGLSLINGTQFMAAHLALIVRDLERLMKIATLIAASSVDVLLGTPSAFDERIQLARPHPGQIKIAQMLRDFLKGSELRESHKNCSKVQDAYTLRTIPQVYGAVFDTIEWVKGVVEREINSATDNPLVFEDEIISGGNFHGEPLALCADFLAIALTSMGNMIERRIDRLVNPKVNEGLPPFLAGGEEGLNSGYMIWQYTAAALCNENKVLSHPASADSIPTSAYQEDHVSMGATAVRKLRKVFDNLVSLVSIEAMLVSVALDSRRPLNSSCIIEEFYGKIKIKLSEDKYFGDNFNKVKQVILEEVFS	ATGACCTCTCAAAGTTCTGCAAGAATCCCCAGCGTGGTAATTGATGGTGAACATCTAACTATTGAAGATGTTCATCTTGTTAGTAGAAAGTACGCTCCTGTTAGCATTTCTCCAGATGCGCACGAAAGAGTCAAATTGAGTAGACAAATTCTCCAGAAATTTCTTGATATAGGAAAGCCAATATACGGTGTGAACACTGGTTTTGGTGCTCTTGCAAACGTTCGAATATCAAAAGAAAAATTAAAAGAACTACAAAGAAATATTATCCTTTCGCACTCTGCAGGCATAGGTAACTACCTTTCGGAAGATATAGTGAGAGCAATGATTTTGATAAGGGCTAATGCATTAGCTAAAGGTCTTAGCGGTGTCAGACCTGTCGTTATTGAAAAACTGTTGGAACTACTCAACAAGAAAATAACACCCGCTGTTCCTGAAATTGGTTCGGTTGGTGCAAGTGGTGACTTGGCTCCTTTATCACATATTGCAATGGTCTTAATTGGGGAAGGGAAAATCCTTAAAGATGGAAAAGATATTCCCTTCGTTCCTTCCAGCTATGATTTTGTGCCAATTCAATTGGAAGAAAAGGAAGGACTGAGTCTAATAAACGGGACGCAATTCATGGCAGCACATTTGGCTTTGATTGTTCGCGACTTGGAAAGACTGATGAAAATAGCTACATTAATTGCGGCTTCAAGTGTAGATGTCCTACTTGGAACTCCTTCTGCATTCGATGAAAGAATCCAGCTGGCAAGACCACATCCCGGACAAATAAAAATAGCACAGATGCTCAGGGATTTTTTAAAAGGAAGTGAGCTCAGAGAAAGTCACAAAAATTGCAGTAAAGTCCAGGATGCATACACGTTAAGAACGATACCACAAGTTTACGGTGCTGTTTTTGATACCATCGAATGGGTTAAAGGAGTTGTTGAACGAGAAATAAATTCAGCTACCGACAACCCGTTGGTTTTTGAAGACGAAATAATCAGTGGAGGTAATTTTCACGGAGAACCGCTTGCGCTTTGTGCAGACTTTTTAGCGATCGCACTGACATCCATGGGGAATATGATAGAAAGAAGGATAGATAGGCTTGTCAATCCAAAGGTTAACGAAGGGCTTCCTCCCTTCCTTGCAGGTGGTGAAGAAGGTCTCAACAGCGGATATATGATTTGGCAGTACACAGCCGCTGCACTTTGCAACGAAAATAAAGTTCTTTCTCATCCCGCAAGTGCCGATTCAATACCAACTTCTGCTTACCAAGAGGACCACGTCAGCATGGGAGCTACCGCTGTTAGAAAATTAAGAAAAGTGTTTGATAATTTGGTATCACTAGTTAGTATTGAAGCGATGCTCGTTTCAGTCGCCTTAGACTCTCGAAGGCCACTGAATAGCTCTTGTATAATCGAGGAATTCTATGGTAAAATAAAGATAAAATTATCTGAGGACAAATATTTCGGAGATAACTTTAATAAAGTAAAGCAAGTGATACTCGAGGAGGTGTTTTCATGA	TCATGAAAACACCTCCTCGAGTATCACTTGCTTTACTTTATTAAAGTTATCTCCGAAATATTTGTCCTCAGATAATTTTATCTTTATTTTACCATAGAATTCCTCGATTATACAAGAGCTATTCAGTGGCCTTCGAGAGTCTAAGGCGACTGAAACGAGCATCGCTTCAATACTAACTAGTGATACCAAATTATCAAACACTTTTCTTAATTTTCTAACAGCGGTAGCTCCCATGCTGACGTGGTCCTCTTGGTAAGCAGAAGTTGGTATTGAATCGGCACTTGCGGGATGAGAAAGAACTTTATTTTCGTTGCAAAGTGCAGCGGCTGTGTACTGCCAAATCATATATCCGCTGTTGAGACCTTCTTCACCACCTGCAAGGAAGGGAGGAAGCCCTTCGTTAACCTTTGGATTGACAAGCCTATCTATCCTTCTTTCTATCATATTCCCCATGGATGTCAGTGCGATCGCTAAAAAGTCTGCACAAAGCGCAAGCGGTTCTCCGTGAAAATTACCTCCACTGATTATTTCGTCTTCAAAAACCAACGGGTTGTCGGTAGCTGAATTTATTTCTCGTTCAACAACTCCTTTAACCCATTCGATGGTATCAAAAACAGCACCGTAAACTTGTGGTATCGTTCTTAACGTGTATGCATCCTGGACTTTACTGCAATTTTTGTGACTTTCTCTGAGCTCACTTCCTTTTAAAAAATCCCTGAGCATCTGTGCTATTTTTATTTGTCCGGGATGTGGTCTTGCCAGCTGGATTCTTTCATCGAATGCAGAAGGAGTTCCAAGTAGGACATCTACACTTGAAGCCGCAATTAATGTAGCTATTTTCATCAGTCTTTCCAAGTCGCGAACAATCAAAGCCAAATGTGCTGCCATGAATTGCGTCCCGTTTATTAGACTCAGTCCTTCCTTTTCTTCCAATTGAATTGGCACAAAATCATAGCTGGAAGGAACGAAGGGAATATCTTTTCCATCTTTAAGGATTTTCCCTTCCCCAATTAAGACCATTGCAATATGTGATAAAGGAGCCAAGTCACCACTTGCACCAACCGAACCAATTTCAGGAACAGCGGGTGTTATTTTCTTGTTGAGTAGTTCCAACAGTTTTTCAATAACGACAGGTCTGACACCGCTAAGACCTTTAGCTAATGCATTAGCCCTTATCAAAATCATTGCTCTCACTATATCTTCCGAAAGGTAGTTACCTATGCCTGCAGAGTGCGAAAGGATAATATTTCTTTGTAGTTCTTTTAATTTTTCTTTTGATATTCGAACGTTTGCAAGAGCACCAAAACCAGTGTTCACACCGTATATTGGCTTTCCTATATCAAGAAATTTCTGGAGAATTTGTCTACTCAATTTGACTCTTTCGTGCGCATCTGGAGAAATGCTAACAGGAGCGTACTTTCTACTAACAAGATGAACATCTTCAATAGTTAGATGTTCACCATCAATTACCACGCTGGGGATTCTTGCAGAACTTTGAGAGGTCAT	ATGACCTCTCAAAGTTCTGCAAGAATCCCCAGCGTGGTAATTGATGGTGAACATCTAACTATTGAAGATGTTCATCTTGTTAGTAGAAAGTACGCTCCTGTTAGCATTTCTCCAGATGCGCACGAAAGAGTCAAATTGAGTAGACAAATTCTCCAGAAATTTCTTGATATAGGAAAGCCAATATACGGTGTGAACACTGGTTTTGGTGCTCTTGCAAACGTTCGAATATCAAAAGAAAAATTAAAAGAACTACAAAGAAATATTATCCTTTCGCACTCTGCAGGCATAGGTAACTACCTTTCGGAAGATATAGTGAGAGCAATGATTTTGATAAGGGCTAATGCATTAGCTAAAGGTCTTAGCGGTGTCAGACCTGTCGTTATTGAAAAACTGTTGGAACTACTCAACAAGAAAATAACACCCGCTGTTCCTGAAATTGGTTCGGTTGGTGCAAGTGGTGACTTGGCTCCTTTATCACATATTGCAATGGTCTTAATTGGGGAAGGGAAAATCCTTAAAGATGGAAAAGATATTCCCTTCGTTCCTTCCAGCTATGATTTTGTGCCAATTCAATTGGAAGAAAAGGAAGGACTGAGTCTAATAAACGGGACGCAATTCATGGCAGCACATTTGGCTTTGATTGTTCGCGACTTGGAAAGACTGATGAAAATAGCTACATTAATTGCGGCTTCAAGTGTAGATGTCCTACTTGGAACTCCTTCTGCATTCGATGAAAGAATCCAGCTGGCAAGACCACATCCCGGACAAATAAAAATAGCACAGATGCTCAGGGATTTTTTAAAAGGAAGTGAGCTCAGAGAAAGTCACAAAAATTGCAGTAAAGTCCAGGATGCATACACGTTAAGAACGATACCACAAGTTTACGGTGCTGTTTTTGATACCATCGAATGGGTTAAAGGAGTTGTTGAACGAGAAATAAATTCAGCTACCGACAACCCGTTGGTTTTTGAAGACGAAATAATCAGTGGAGGTAATTTTCACGGAGAACCGCTTGCGCTTTGTGCAGACTTTTTAGCGATCGCACTGACATCCATGGGGAATATGATAGAAAGAAGGATAGATAGGCTTGTCAATCCAAAGGTTAACGAAGGGCTTCCTCCCTTCCTTGCAGGTGGTGAAGAAGGTCTCAACAGCGGATATATGATTTGGCAGTACACAGCCGCTGCACTTTGCAACGAAAATAAAGTTCTTTCTCATCCCGCAAGTGCCGATTCAATACCAACTTCTGCTTACCAAGAGGACCACGTCAGCATGGGAGCTACCGCTGTTAGAAAATTAAGAAAAGTGTTTGATAATTTGGTATCACTAGTTAGTATTGAAGCGATGCTCGTTTCAGTCGCCTTAGACTCTCGAAGGCCACTGAATAGCTCTTGTATAATCGAGGAATTCTATGGTAAAATAAAGATAAAATTATCTGAGGACAAATATTTCGGAGATAACTTTAATAAAGTAAAGCAAGTGATACTCGAGGAGGTGTTTTCATGA	Derived by automated computational analysis using gene prediction method: Protein Homology.	2423.NA23_0202870	0.0	970.0	COG2986@1|root,COG2986@2|Bacteria,2GC0Q@200918|Thermotogae	200918|Thermotogae	E	PFAM phenylalanine histidine ammonia-lyase	hutH	-	4.3.1.3	ko:K01745	ko00340,ko01100,map00340,map01100	M00045	R01168	RC00361	ko00000,ko00001,ko00002,ko01000	-	-	-	Lyase_aromatic	E	#ff00ff	[E] Amino acid transport and metabolism	cd00332	PAL-HAL	0.0							G3DSA:1.10.275.10:FF:000005	Histidine ammonia-lyase	1.7E-67	G3DSA:1.20.200.10, G3DSA:1.10.275.10	Fumarase/aspartase (Central domain), -	8.1E-112, 1.0E-69										PTHR10362	HISTIDINE AMMONIA-LYASE	2.4E-122	PF00221	Aromatic amino acid lyase	1.5E-182										PS00488	Phenylalanine and histidine ammonia-lyases signature.	-										SSF48557	L-aspartase-like	1.96E-181	TIGR01225	hutH: histidine ammonia-lyase	2.1E-187
NA23_RS10460	0.195913	6.72244	0.786659	1	170.555	104.043	57.293	175.689	33.4707	80.54						+	WP_158510120.1	transposase	136267	136527	86	9526.09	9.85195	MKLVPEEYTSPICPVCGDKNHADGRNYECKSCGFRYHRDGVGAINILQRYLGKKFQVVAGLAPVRGVRFKPHLCGHGVKNAPWKAA	GTGAAACTTGTCCCAGAAGAATATACGAGCCCGATCTGCCCAGTATGTGGCGACAAGAATCATGCAGATGGTCGGAACTATGAATGCAAGAGTTGCGGATTTAGATATCACAGGGACGGAGTAGGCGCGATAAACATTTTGCAAAGGTATCTTGGAAAAAAATTCCAAGTAGTAGCGGGATTGGCACCCGTCAGAGGAGTGAGGTTTAAACCACACCTCTGTGGCCATGGAGTTAAAAACGCTCCATGGAAGGCAGCCTAA	GTGAAACTTGTCCCAGAAGAATATACGAGCCCGATCTGCCCAGTATGTGGCGACAAGAATCATGCAGATGGTCGGAACTATGAATGCAAGAGTTGCGGATTTAGATATCACAGGGACGGAGTAGGCGCGATAAACATTTTGCAAAGGTATCTTGGAAAAAAATTCCAAGTAGTAGCGGGATTGGCACCCGTCAGAGGAGTGAGGTTTAAACCACACCTCTGTGGCCATGGAGTTAAAAACGCTCCATGGAAGGCAGCCTAA	TTAGGCTGCCTTCCATGGAGCGTTTTTAACTCCATGGCCACAGAGGTGTGGTTTAAACCTCACTCCTCTGACGGGTGCCAATCCCGCTACTACTTGGAATTTTTTTCCAAGATACCTTTGCAAAATGTTTATCGCGCCTACTCCGTCCCTGTGATATCTAAATCCGCAACTCTTGCATTCATAGTTCCGACCATCTGCATGATTCTTGTCGCCACATACTGGGCAGATCGGGCTCGTATATTCTTCTGGGACAAGTTTCAC	Derived by automated computational analysis using gene prediction method: Protein Homology.	1219084.AP014508_gene2065	3.13e-48	159.0	COG0675@1|root,COG0675@2|Bacteria,2GE08@200918|Thermotogae	200918|Thermotogae	L	Transposase	-	-	-	ko:K07496	-	-	-	-	ko00000	-	-	-	OrfB_IS605,OrfB_Zn_ribbon	L	#ffff00	[L] Replication, recombination and repair													G3DSA:2.40.50.1010	-	1.5E-5													PF07282	Putative transposase DNA-binding domain	9.8E-17
NA23_RS07135	0.194081	10.8379	0.737963	1	2056.24	2226.7	1570.68	1742.63	1502.56	1871.59			rpsJ		NA23_07130	-	WP_033192025.1	30S ribosomal protein S10	1492770	1493078	102	11674.8	10.5669	MPGQKIRIRLRAYDHRLLDESAKKIVEVAKQTNAKVSGPIPLPTERTLYVVLRSPLKHKDSREQFEKKIHKRLIDIIDPNSKTIDALMKINLPAGVDVEINL	ATGCCAGGACAGAAAATTAGAATCAGACTAAGGGCATATGACCATAGATTATTGGATGAATCAGCAAAGAAGATAGTGGAAGTAGCTAAGCAGACGAATGCAAAGGTTTCAGGTCCAATTCCACTACCAACGGAAAGAACACTCTACGTTGTTCTTAGGTCACCGTTAAAGCACAAAGACTCACGTGAGCAATTCGAAAAGAAAATACACAAGAGACTTATAGATATCATTGATCCAAACTCAAAAACGATTGACGCTCTGATGAAGATAAACCTTCCAGCAGGTGTCGACGTTGAAATCAATCTGTGA	TCACAGATTGATTTCAACGTCGACACCTGCTGGAAGGTTTATCTTCATCAGAGCGTCAATCGTTTTTGAGTTTGGATCAATGATATCTATAAGTCTCTTGTGTATTTTCTTTTCGAATTGCTCACGTGAGTCTTTGTGCTTTAACGGTGACCTAAGAACAACGTAGAGTGTTCTTTCCGTTGGTAGTGGAATTGGACCTGAAACCTTTGCATTCGTCTGCTTAGCTACTTCCACTATCTTCTTTGCTGATTCATCCAATAATCTATGGTCATATGCCCTTAGTCTGATTCTAATTTTCTGTCCTGGCAT	ATGCCAGGACAGAAAATTAGAATCAGACTAAGGGCATATGACCATAGATTATTGGATGAATCAGCAAAGAAGATAGTGGAAGTAGCTAAGCAGACGAATGCAAAGGTTTCAGGTCCAATTCCACTACCAACGGAAAGAACACTCTACGTTGTTCTTAGGTCACCGTTAAAGCACAAAGACTCACGTGAGCAATTCGAAAAGAAAATACACAAGAGACTTATAGATATCATTGATCCAAACTCAAAAACGATTGACGCTCTGATGAAGATAAACCTTCCAGCAGGTGTCGACGTTGAAATCAATCTGTGA	Derived by automated computational analysis using gene prediction method: Protein Homology.	2423.NA23_0208210	4.46e-66	201.0	COG0051@1|root,COG0051@2|Bacteria,2GD47@200918|Thermotogae	200918|Thermotogae	J	Involved in the binding of tRNA to the ribosomes	rpsJ	GO:0003674,GO:0003735,GO:0005198,GO:0005575,GO:0005622,GO:0005623,GO:0005737,GO:0005840,GO:0006412,GO:0006518,GO:0006807,GO:0008150,GO:0008152,GO:0009058,GO:0009059,GO:0009987,GO:0010467,GO:0015935,GO:0019538,GO:0032991,GO:0034641,GO:0034645,GO:0043043,GO:0043170,GO:0043226,GO:0043228,GO:0043229,GO:0043232,GO:0043603,GO:0043604,GO:0044237,GO:0044238,GO:0044249,GO:0044260,GO:0044267,GO:0044271,GO:0044391,GO:0044422,GO:0044424,GO:0044444,GO:0044446,GO:0044464,GO:0071704,GO:1901564,GO:1901566,GO:1901576,GO:1990904	-	ko:K02946	ko03010,map03010	M00178,M00179	-	-	br01610,ko00000,ko00001,ko00002,ko03011	-	-	-	Ribosomal_S10	J	#ff0000	[J] Translation, ribosomal structure and biogenesis										G3DSA:3.30.70.600:FF:000001	30S ribosomal protein S10	1.9E-49	G3DSA:3.30.70.600	Ribosomal protein S10 domain	1.8E-40	MF_00508	30S ribosomal protein S10 [rpsJ].	26.798954							PTHR11700	30S RIBOSOMAL PROTEIN S10 FAMILY MEMBER	5.2E-35	PF00338	Ribosomal protein S10p/S20e	4.0E-35							PR00971, PR00971, PR00971	Ribosomal protein S10 family signature, Ribosomal protein S10 family signature, Ribosomal protein S10 family signature	3.8E-20, 3.8E-20, 3.8E-20	PS00361	Ribosomal protein S10 signature.	-							SM01403	Ribosomal_S10_2	2.9E-54	SSF54999	Ribosomal protein S10	3.66E-38	TIGR01049	rpsJ_bact: ribosomal protein uS10	1.8E-45
NA23_RS00190	0.193842	9.07061	0.72187	1	481.789	576.061	657.034	478.626	520.982	499.624		3.2.1.23			NA23_00190	-	WP_033191545.1	beta-glucosidase	45313	46629	438	50569.5	5.11538	MIRRSDFPKDFIFGTATAAYQIEGAANEDGRGPSIWDVFSHTPGKTLNGDNGDVACDHYHRYKEDIKLMKEIGLDAYRFSISWPRVMPDGKNINQKGVDFYNRLVDELLENDIVPFITLYHWDLPYALYEKGGWLNPDIALYFRAYATFMFNELGDRVKHWITLNEPWCSSFLGYFTGEHAPGHKDLQEALIAAHNLLRAHGHAVQAFREEVKDGKVGLTNVVMKIEPGDSKPESFLVASLVDKFVNAWYHDPVVFGKYPEEAVAIYLEKGLQILDSDMNIIATPIDFFGVNYYTRTLVIFDPNNPLGFSYVQGDLPKTEMGWEIYPQGLFDMLVYLKERYRLPLYITENGMAGPDKLENGRVQDTYRIEYLEKHFEKALEAINAGVDLKGYFIWSLMDNFEWAYGYSKRFGIIYVDYNTQKRILKDSALWLKEFLKS	ATGATCAGACGGTCTGATTTTCCAAAAGATTTTATTTTTGGTACGGCAACGGCGGCTTATCAAATTGAAGGAGCTGCAAACGAGGATGGTAGAGGTCCATCAATCTGGGATGTCTTTTCTCATACGCCCGGTAAAACGTTAAATGGTGACAATGGAGACGTTGCATGTGATCACTACCATAGGTACAAAGAAGATATTAAGCTAATGAAGGAAATAGGTTTGGATGCCTATAGGTTTTCGATCTCATGGCCTCGAGTGATGCCGGATGGGAAGAACATCAATCAAAAAGGTGTTGATTTTTACAACAGACTCGTCGATGAGCTTTTGGAAAACGATATTGTACCGTTTATCACACTCTACCACTGGGATTTGCCTTACGCATTGTACGAAAAAGGTGGTTGGTTAAATCCAGATATAGCACTCTATTTCAGAGCTTATGCAACGTTCATGTTCAATGAACTTGGTGACCGCGTAAAACACTGGATTACGCTCAATGAACCGTGGTGTTCGTCTTTCTTGGGCTACTTCACCGGAGAGCATGCACCTGGACATAAGGATCTTCAAGAGGCACTAATCGCAGCACACAATCTTTTGAGAGCCCATGGTCATGCAGTCCAAGCGTTTAGGGAAGAAGTGAAGGATGGAAAAGTAGGTTTGACTAACGTGGTGATGAAAATAGAGCCCGGTGATTCAAAACCGGAAAGTTTCCTTGTTGCAAGTCTTGTTGATAAGTTTGTCAACGCTTGGTACCATGATCCGGTTGTTTTCGGTAAATACCCCGAGGAAGCTGTTGCAATCTATTTAGAAAAGGGGTTGCAGATCCTAGATAGCGATATGAATATCATAGCCACACCGATAGACTTCTTCGGTGTGAATTACTACACGCGAACGCTTGTCATTTTTGATCCAAACAACCCGCTTGGATTTTCGTACGTGCAAGGAGACCTCCCAAAAACGGAGATGGGCTGGGAGATTTATCCACAAGGATTATTCGACATGCTAGTTTATCTGAAAGAAAGGTACAGATTGCCGCTTTACATAACCGAGAACGGTATGGCAGGCCCTGACAAGCTGGAGAATGGTAGAGTTCAAGATACATACAGGATAGAGTATTTGGAGAAACACTTTGAAAAGGCTTTGGAGGCTATCAATGCAGGCGTGGATTTGAAAGGTTACTTCATCTGGTCTTTGATGGATAACTTCGAATGGGCTTATGGTTATTCAAAGCGGTTCGGTATAATTTATGTCGACTATAACACTCAAAAGAGGATATTGAAGGATTCCGCATTGTGGTTAAAAGAATTTCTAAAATCATAA	TTATGATTTTAGAAATTCTTTTAACCACAATGCGGAATCCTTCAATATCCTCTTTTGAGTGTTATAGTCGACATAAATTATACCGAACCGCTTTGAATAACCATAAGCCCATTCGAAGTTATCCATCAAAGACCAGATGAAGTAACCTTTCAAATCCACGCCTGCATTGATAGCCTCCAAAGCCTTTTCAAAGTGTTTCTCCAAATACTCTATCCTGTATGTATCTTGAACTCTACCATTCTCCAGCTTGTCAGGGCCTGCCATACCGTTCTCGGTTATGTAAAGCGGCAATCTGTACCTTTCTTTCAGATAAACTAGCATGTCGAATAATCCTTGTGGATAAATCTCCCAGCCCATCTCCGTTTTTGGGAGGTCTCCTTGCACGTACGAAAATCCAAGCGGGTTGTTTGGATCAAAAATGACAAGCGTTCGCGTGTAGTAATTCACACCGAAGAAGTCTATCGGTGTGGCTATGATATTCATATCGCTATCTAGGATCTGCAACCCCTTTTCTAAATAGATTGCAACAGCTTCCTCGGGGTATTTACCGAAAACAACCGGATCATGGTACCAAGCGTTGACAAACTTATCAACAAGACTTGCAACAAGGAAACTTTCCGGTTTTGAATCACCGGGCTCTATTTTCATCACCACGTTAGTCAAACCTACTTTTCCATCCTTCACTTCTTCCCTAAACGCTTGGACTGCATGACCATGGGCTCTCAAAAGATTGTGTGCTGCGATTAGTGCCTCTTGAAGATCCTTATGTCCAGGTGCATGCTCTCCGGTGAAGTAGCCCAAGAAAGACGAACACCACGGTTCATTGAGCGTAATCCAGTGTTTTACGCGGTCACCAAGTTCATTGAACATGAACGTTGCATAAGCTCTGAAATAGAGTGCTATATCTGGATTTAACCAACCACCTTTTTCGTACAATGCGTAAGGCAAATCCCAGTGGTAGAGTGTGATAAACGGTACAATATCGTTTTCCAAAAGCTCATCGACGAGTCTGTTGTAAAAATCAACACCTTTTTGATTGATGTTCTTCCCATCCGGCATCACTCGAGGCCATGAGATCGAAAACCTATAGGCATCCAAACCTATTTCCTTCATTAGCTTAATATCTTCTTTGTACCTATGGTAGTGATCACATGCAACGTCTCCATTGTCACCATTTAACGTTTTACCGGGCGTATGAGAAAAGACATCCCAGATTGATGGACCTCTACCATCCTCGTTTGCAGCTCCTTCAATTTGATAAGCCGCCGTTGCCGTACCAAAAATAAAATCTTTTGGAAAATCAGACCGTCTGATCAT	ATGATCAGACGGTCTGATTTTCCAAAAGATTTTATTTTTGGTACGGCAACGGCGGCTTATCAAATTGAAGGAGCTGCAAACGAGGATGGTAGAGGTCCATCAATCTGGGATGTCTTTTCTCATACGCCCGGTAAAACGTTAAATGGTGACAATGGAGACGTTGCATGTGATCACTACCATAGGTACAAAGAAGATATTAAGCTAATGAAGGAAATAGGTTTGGATGCCTATAGGTTTTCGATCTCATGGCCTCGAGTGATGCCGGATGGGAAGAACATCAATCAAAAAGGTGTTGATTTTTACAACAGACTCGTCGATGAGCTTTTGGAAAACGATATTGTACCGTTTATCACACTCTACCACTGGGATTTGCCTTACGCATTGTACGAAAAAGGTGGTTGGTTAAATCCAGATATAGCACTCTATTTCAGAGCTTATGCAACGTTCATGTTCAATGAACTTGGTGACCGCGTAAAACACTGGATTACGCTCAATGAACCGTGGTGTTCGTCTTTCTTGGGCTACTTCACCGGAGAGCATGCACCTGGACATAAGGATCTTCAAGAGGCACTAATCGCAGCACACAATCTTTTGAGAGCCCATGGTCATGCAGTCCAAGCGTTTAGGGAAGAAGTGAAGGATGGAAAAGTAGGTTTGACTAACGTGGTGATGAAAATAGAGCCCGGTGATTCAAAACCGGAAAGTTTCCTTGTTGCAAGTCTTGTTGATAAGTTTGTCAACGCTTGGTACCATGATCCGGTTGTTTTCGGTAAATACCCCGAGGAAGCTGTTGCAATCTATTTAGAAAAGGGGTTGCAGATCCTAGATAGCGATATGAATATCATAGCCACACCGATAGACTTCTTCGGTGTGAATTACTACACGCGAACGCTTGTCATTTTTGATCCAAACAACCCGCTTGGATTTTCGTACGTGCAAGGAGACCTCCCAAAAACGGAGATGGGCTGGGAGATTTATCCACAAGGATTATTCGACATGCTAGTTTATCTGAAAGAAAGGTACAGATTGCCGCTTTACATAACCGAGAACGGTATGGCAGGCCCTGACAAGCTGGAGAATGGTAGAGTTCAAGATACATACAGGATAGAGTATTTGGAGAAACACTTTGAAAAGGCTTTGGAGGCTATCAATGCAGGCGTGGATTTGAAAGGTTACTTCATCTGGTCTTTGATGGATAACTTCGAATGGGCTTATGGTTATTCAAAGCGGTTCGGTATAATTTATGTCGACTATAACACTCAAAAGAGGATATTGAAGGATTCCGCATTGTGGTTAAAAGAATTTCTAAAATCATAA	Derived by automated computational analysis using gene prediction method: Protein Homology.	2423.NA23_0204795	0.0	924.0	COG2723@1|root,COG2723@2|Bacteria,2GC3E@200918|Thermotogae	200918|Thermotogae	G	hydrolase, family 1	-	-	3.2.1.21	ko:K05350	ko00460,ko00500,ko00940,ko01100,ko01110,map00460,map00500,map00940,map01100,map01110	-	R00026,R02558,R02887,R02985,R03527,R04949,R04998,R10035,R10039,R10040	RC00049,RC00059,RC00171,RC00262,RC00397,RC00451,RC00714,RC00746,RC01248	ko00000,ko00001,ko01000	-	-	-	Glyco_hydro_1	G	#805642	[G] Carbohydrate transport and metabolism										G3DSA:3.20.20.80:FF:000004	Beta-glucosidase 6-phospho-beta-glucosidase	1.4E-173	G3DSA:3.20.20.80	Glycosidases	6.8E-189										PTHR10353	GLYCOSYL HYDROLASE	7.0E-148	PF00232	Glycosyl hydrolase family 1	1.6E-174							PR00131, PR00131, PR00131, PR00131, PR00131	Glycosyl hydrolase family 1 signature, Glycosyl hydrolase family 1 signature, Glycosyl hydrolase family 1 signature, Glycosyl hydrolase family 1 signature, Glycosyl hydrolase family 1 signature	5.2E-25, 5.2E-25, 5.2E-25, 5.2E-25, 5.2E-25	PS00653, PS00572	Glycosyl hydrolases family 1 N-terminal signature., Glycosyl hydrolases family 1 active site.	-, -										SSF51445	(Trans)glycosidases	2.06E-178	TIGR03356	BGL: beta-galactosidase	9.9E-190
NA23_RS08650	0.193309	8.85618	0.720768	1	310.722	463.306	702.87	363.823	471.826	455.995					NA23_08630	+	WP_033192257.1	hypothetical protein	1820749	1821105	118	12448.7	4.75616	MKLREVLELVNGRVVAPENANLDIEISKVAASDLMSDVLALSEPGSLLVTGLATPQCVRTAGVVGIPVVLIVRNRDIMPETIKAAELSGVVLCVTKKGMYEVCGILYSAGLQPVFNQG	TTGAAGCTTAGAGAAGTTTTGGAACTTGTAAATGGTAGAGTTGTTGCACCGGAAAATGCGAATTTGGATATTGAAATTTCCAAAGTTGCCGCATCAGATCTTATGAGCGATGTCTTGGCTCTCAGTGAGCCCGGTTCTTTACTTGTAACAGGACTTGCAACACCGCAATGTGTGAGAACAGCAGGTGTTGTTGGTATACCTGTGGTTTTAATTGTGAGAAATAGAGATATCATGCCTGAGACAATAAAAGCTGCTGAACTTTCGGGCGTTGTATTGTGTGTTACAAAAAAAGGCATGTACGAAGTTTGTGGTATACTTTATTCTGCAGGGCTACAACCTGTTTTTAATCAGGGATGA	TTGAAGCTTAGAGAAGTTTTGGAACTTGTAAATGGTAGAGTTGTTGCACCGGAAAATGCGAATTTGGATATTGAAATTTCCAAAGTTGCCGCATCAGATCTTATGAGCGATGTCTTGGCTCTCAGTGAGCCCGGTTCTTTACTTGTAACAGGACTTGCAACACCGCAATGTGTGAGAACAGCAGGTGTTGTTGGTATACCTGTGGTTTTAATTGTGAGAAATAGAGATATCATGCCTGAGACAATAAAAGCTGCTGAACTTTCGGGCGTTGTATTGTGTGTTACAAAAAAAGGCATGTACGAAGTTTGTGGTATACTTTATTCTGCAGGGCTACAACCTGTTTTTAATCAGGGATGA	TCATCCCTGATTAAAAACAGGTTGTAGCCCTGCAGAATAAAGTATACCACAAACTTCGTACATGCCTTTTTTTGTAACACACAATACAACGCCCGAAAGTTCAGCAGCTTTTATTGTCTCAGGCATGATATCTCTATTTCTCACAATTAAAACCACAGGTATACCAACAACACCTGCTGTTCTCACACATTGCGGTGTTGCAAGTCCTGTTACAAGTAAAGAACCGGGCTCACTGAGAGCCAAGACATCGCTCATAAGATCTGATGCGGCAACTTTGGAAATTTCAATATCCAAATTCGCATTTTCCGGTGCAACAACTCTACCATTTACAAGTTCCAAAACTTCTCTAAGCTTCAA	Derived by automated computational analysis using gene prediction method: Protein Homology.	2423.NA23_0209715	1.23e-75	226.0	COG4109@1|root,COG4109@2|Bacteria,2GDHB@200918|Thermotogae	200918|Thermotogae	K	DRTGG domain	-	-	-	-	-	-	-	-	-	-	-	-	DRTGG	K	#ff9900	[K] Transcription													G3DSA:3.40.1390.20	-	1.3E-5																																					SSF75138	HprK N-terminal domain-like	8.24E-16
NA23_RS08385	0.192844	6.23834	0.763798	1	79.3215	61.1912	94.718	59.1177	72.7146	73.9193					NA23_08365	+	WP_033192219.1	M48 family metallopeptidase	1763442	1764683	413	48226.3	9.9519	MLNTFFLLFLFTIILKYVWEIALDVLNLRYSTGPSARVPDILKDRFSPEDFEKAKRYLKDKVRLATLEKITSLILTLFYVFYLFPTLDKSLSSGRSVIIQALIFFGIYAAIEYVVELPFKVYSTFVIEQKYGFNTTTAKLFIRDQILQILLAVIIGAPIIAGIIWFLVKFPVWWWQLSILAFVILIFFMIIQPILIAPLFFKFSELENEELKSKIRAILDKARIKVPNIYKMDASKRTKKQNAYLTGIGKSRRLVLFDNILSYNQDEILAVVGHELGHHAKRHIPKLLVLNALLITFTFFITNAIYKFLMETHIFGVSQPYTVFAYAFMFVSSIMFFLEPVMNYFSRKMEYEADEYSAKLLGSPTYLISSLKRLVKENLSNPNPMPLYKIWYYSHPAPEERIKRLMEVGQNDR	GTGCTTAATACCTTTTTCCTTTTATTCCTATTCACAATCATTCTAAAGTACGTTTGGGAAATTGCACTTGATGTTCTTAACTTAAGATATTCTACAGGTCCGAGTGCAAGAGTACCGGACATCTTAAAAGATAGGTTTTCACCAGAAGATTTTGAAAAGGCAAAAAGGTATTTGAAAGACAAGGTCAGGCTAGCAACGCTTGAGAAAATAACTTCCTTGATACTTACCCTTTTCTATGTATTTTACCTTTTCCCAACTCTTGATAAGTCACTTTCCAGTGGACGTTCTGTGATTATCCAAGCGCTTATTTTCTTTGGTATATACGCTGCGATAGAATACGTAGTTGAACTTCCGTTCAAGGTGTATTCCACCTTCGTTATTGAGCAAAAATACGGTTTCAACACGACAACTGCTAAGCTATTTATTAGAGACCAGATACTACAAATTCTCCTTGCCGTCATCATTGGTGCACCGATAATCGCCGGTATAATCTGGTTCTTAGTTAAGTTTCCCGTTTGGTGGTGGCAACTTTCCATTTTGGCTTTTGTGATCTTAATATTTTTCATGATCATCCAACCGATTTTAATCGCTCCGCTTTTCTTCAAGTTCTCTGAGCTCGAAAACGAAGAGCTCAAATCAAAGATTCGTGCCATCCTTGATAAAGCACGCATTAAAGTTCCGAACATATACAAAATGGATGCCTCGAAAAGAACAAAAAAGCAGAACGCATATCTGACAGGTATTGGAAAATCAAGAAGACTTGTACTATTCGACAATATCTTAAGTTACAATCAAGATGAGATTCTCGCTGTTGTTGGTCACGAGCTGGGGCACCACGCTAAAAGGCATATTCCCAAATTGCTGGTATTGAATGCACTACTGATAACATTTACTTTCTTCATAACAAACGCTATATACAAATTCCTCATGGAAACGCATATATTCGGTGTTTCGCAACCATACACAGTCTTTGCGTACGCGTTCATGTTCGTTTCATCGATAATGTTCTTTTTGGAACCAGTGATGAACTATTTTTCTAGGAAAATGGAGTACGAAGCTGATGAATACTCGGCCAAATTGCTTGGTTCACCGACCTATTTGATCTCTTCTTTGAAAAGGTTAGTAAAAGAAAACCTATCAAATCCAAACCCGATGCCACTTTACAAAATTTGGTACTATAGTCACCCTGCCCCAGAAGAGAGGATTAAAAGACTTATGGAGGTCGGGCAGAATGACCGCTGA	GTGCTTAATACCTTTTTCCTTTTATTCCTATTCACAATCATTCTAAAGTACGTTTGGGAAATTGCACTTGATGTTCTTAACTTAAGATATTCTACAGGTCCGAGTGCAAGAGTACCGGACATCTTAAAAGATAGGTTTTCACCAGAAGATTTTGAAAAGGCAAAAAGGTATTTGAAAGACAAGGTCAGGCTAGCAACGCTTGAGAAAATAACTTCCTTGATACTTACCCTTTTCTATGTATTTTACCTTTTCCCAACTCTTGATAAGTCACTTTCCAGTGGACGTTCTGTGATTATCCAAGCGCTTATTTTCTTTGGTATATACGCTGCGATAGAATACGTAGTTGAACTTCCGTTCAAGGTGTATTCCACCTTCGTTATTGAGCAAAAATACGGTTTCAACACGACAACTGCTAAGCTATTTATTAGAGACCAGATACTACAAATTCTCCTTGCCGTCATCATTGGTGCACCGATAATCGCCGGTATAATCTGGTTCTTAGTTAAGTTTCCCGTTTGGTGGTGGCAACTTTCCATTTTGGCTTTTGTGATCTTAATATTTTTCATGATCATCCAACCGATTTTAATCGCTCCGCTTTTCTTCAAGTTCTCTGAGCTCGAAAACGAAGAGCTCAAATCAAAGATTCGTGCCATCCTTGATAAAGCACGCATTAAAGTTCCGAACATATACAAAATGGATGCCTCGAAAAGAACAAAAAAGCAGAACGCATATCTGACAGGTATTGGAAAATCAAGAAGACTTGTACTATTCGACAATATCTTAAGTTACAATCAAGATGAGATTCTCGCTGTTGTTGGTCACGAGCTGGGGCACCACGCTAAAAGGCATATTCCCAAATTGCTGGTATTGAATGCACTACTGATAACATTTACTTTCTTCATAACAAACGCTATATACAAATTCCTCATGGAAACGCATATATTCGGTGTTTCGCAACCATACACAGTCTTTGCGTACGCGTTCATGTTCGTTTCATCGATAATGTTCTTTTTGGAACCAGTGATGAACTATTTTTCTAGGAAAATGGAGTACGAAGCTGATGAATACTCGGCCAAATTGCTTGGTTCACCGACCTATTTGATCTCTTCTTTGAAAAGGTTAGTAAAAGAAAACCTATCAAATCCAAACCCGATGCCACTTTACAAAATTTGGTACTATAGTCACCCTGCCCCAGAAGAGAGGATTAAAAGACTTATGGAGGTCGGGCAGAATGACCGCTGA	TCAGCGGTCATTCTGCCCGACCTCCATAAGTCTTTTAATCCTCTCTTCTGGGGCAGGGTGACTATAGTACCAAATTTTGTAAAGTGGCATCGGGTTTGGATTTGATAGGTTTTCTTTTACTAACCTTTTCAAAGAAGAGATCAAATAGGTCGGTGAACCAAGCAATTTGGCCGAGTATTCATCAGCTTCGTACTCCATTTTCCTAGAAAAATAGTTCATCACTGGTTCCAAAAAGAACATTATCGATGAAACGAACATGAACGCGTACGCAAAGACTGTGTATGGTTGCGAAACACCGAATATATGCGTTTCCATGAGGAATTTGTATATAGCGTTTGTTATGAAGAAAGTAAATGTTATCAGTAGTGCATTCAATACCAGCAATTTGGGAATATGCCTTTTAGCGTGGTGCCCCAGCTCGTGACCAACAACAGCGAGAATCTCATCTTGATTGTAACTTAAGATATTGTCGAATAGTACAAGTCTTCTTGATTTTCCAATACCTGTCAGATATGCGTTCTGCTTTTTTGTTCTTTTCGAGGCATCCATTTTGTATATGTTCGGAACTTTAATGCGTGCTTTATCAAGGATGGCACGAATCTTTGATTTGAGCTCTTCGTTTTCGAGCTCAGAGAACTTGAAGAAAAGCGGAGCGATTAAAATCGGTTGGATGATCATGAAAAATATTAAGATCACAAAAGCCAAAATGGAAAGTTGCCACCACCAAACGGGAAACTTAACTAAGAACCAGATTATACCGGCGATTATCGGTGCACCAATGATGACGGCAAGGAGAATTTGTAGTATCTGGTCTCTAATAAATAGCTTAGCAGTTGTCGTGTTGAAACCGTATTTTTGCTCAATAACGAAGGTGGAATACACCTTGAACGGAAGTTCAACTACGTATTCTATCGCAGCGTATATACCAAAGAAAATAAGCGCTTGGATAATCACAGAACGTCCACTGGAAAGTGACTTATCAAGAGTTGGGAAAAGGTAAAATACATAGAAAAGGGTAAGTATCAAGGAAGTTATTTTCTCAAGCGTTGCTAGCCTGACCTTGTCTTTCAAATACCTTTTTGCCTTTTCAAAATCTTCTGGTGAAAACCTATCTTTTAAGATGTCCGGTACTCTTGCACTCGGACCTGTAGAATATCTTAAGTTAAGAACATCAAGTGCAATTTCCCAAACGTACTTTAGAATGATTGTGAATAGGAATAAAAGGAAAAAGGTATTAAGCAC	Derived by automated computational analysis using gene prediction method: Protein Homology.	2423.NA23_0209450	2.96e-284	778.0	COG0501@1|root,COG0501@2|Bacteria,2GC6P@200918|Thermotogae	200918|Thermotogae	O	PFAM peptidase	-	-	3.4.24.84	ko:K06013	ko00900,ko01130,map00900,map01130	-	R09845	RC00141	ko00000,ko00001,ko01000,ko01002,ko04147	-	-	-	Peptidase_M48,Peptidase_M48_N	O	#00ffff	[O] Posttranslational modification, protein turnover, chaperones	cd07343	M48A_Zmpste24p_like	7.61563E-132										G3DSA:3.30.2010.10	Metalloproteases ("zincins"), catalytic domain	8.8E-24										PTHR10120	CAAX PRENYL PROTEASE 1	1.3E-83	PF01435, PF16491	Peptidase family M48, CAAX prenyl protease N-terminal, five membrane helices	3.7E-36, 1.1E-43	TRANSMEMBRANE, TRANSMEMBRANE, TRANSMEMBRANE, NON_CYTOPLASMIC_DOMAIN, TRANSMEMBRANE, TRANSMEMBRANE, NON_CYTOPLASMIC_DOMAIN, CYTOPLASMIC_DOMAIN, CYTOPLASMIC_DOMAIN, TRANSMEMBRANE, CYTOPLASMIC_DOMAIN, NON_CYTOPLASMIC_DOMAIN, TRANSMEMBRANE, NON_CYTOPLASMIC_DOMAIN, CYTOPLASMIC_DOMAIN	Region of a membrane-bound protein predicted to be embedded in the membrane., Region of a membrane-bound protein predicted to be embedded in the membrane., Region of a membrane-bound protein predicted to be embedded in the membrane., Region of a membrane-bound protein predicted to be outside the membrane, in the extracellular region., Region of a membrane-bound protein predicted to be embedded in the membrane., Region of a membrane-bound protein predicted to be embedded in the membrane., Region of a membrane-bound protein predicted to be outside the membrane, in the extracellular region., Region of a membrane-bound protein predicted to be outside the membrane, in the cytoplasm., Region of a membrane-bound protein predicted to be outside the membrane, in the cytoplasm., Region of a membrane-bound protein predicted to be embedded in the membrane., Region of a membrane-bound protein predicted to be outside the membrane, in the cytoplasm., Region of a membrane-bound protein predicted to be outside the membrane, in the extracellular region., Region of a membrane-bound protein predicted to be embedded in the membrane., Region of a membrane-bound protein predicted to be outside the membrane, in the extracellular region., Region of a membrane-bound protein predicted to be outside the membrane, in the cytoplasm.	-, -, -, -, -, -, -, -, -, -, -, -, -, -, -
NA23_RS03780	0.192379	7.81828	0.738368	1	169.644	223.507	322.665	88.1764	266.073	272.158		2.7.7.65			NA23_03780	-	WP_033191043.1	diguanylate cyclase	811838	815788	1316	152248	5.2602	MEILEYLGDTYWSSDYLVEINGYKKIAKFVDKKLIHNRAEVILRSDLARSISGILVPEDFYFEERERDIFVYDISSYKTINQITQEHVQIIVPQLFSILKTVLHIPKLYIPYIGLDDIIVADDEVRIFLPLIQSLESVHQMSKRWKIFIAPEFYKGESSDKSTIYVFGKLIYELINNSEVKKVVEPMIVEDVSKREFTEEIPFHNVLPSKKILTVRRIVRDEEKELIDFISNPGKKENFIGVIGPQRVGKTTTIENLQNYFRQSGIPFLHVMNASDLIAQTLQISSERIPDSLLTRLTYCLENVCSIDTISVDVVEALSYLDKVIIFVDDYHEASELLRAFLRRIATLETSGKIKILAFSVEDSEDFEVRFELKPFTKDMIRRLLNESFSKVENEDILVDWLYGASGGLPGLIVENLRYLYENEILTKVQDQFVCDVERLVELNIETAFVDRIRKYEHASTKYLAILGQKFTLDEVKHLEEFLGIEISLQELFEDGILYREYSKIRFTLRHYWQIMHEAIPVDERLELHKRLAAITNDFEKKAWHLELSGNKISAAVAYLKYANEMLNYYASPSVIHSILQKAKRLINSRKSYAFLKLTLELFERTEDKTYAEDIEIPDKNIYTYLKARYYYLLYDYDQAIEILKNSKIDLGPFGNLRREFLLMSSEVAQSSKRNEYYERVKQILENLDETNPVHVRLIVDIYIFISFIARSNSSRVIEYLRKAEKLALDYNIAHKLPSIYNNLALGVTNTTISMEYLQRAVEVAERIGLPARSYLARLNMLSHALYAGRIKDFLVGMAELMPKLEMLGLRDEIIFANTIEAFYHSYNFELENALEHLESVGKRFGVDMSADVFSAYFLSRNLDKAKEIIPKVLESEQFGEDTKEIIRVISSLESGEFPEKWKRYRDSGGKYFREEMAAVLGEELAKSVPDAFKEELEYLETNYVLDGSLLSLAMVYEGYGHYYKVLGNEYKSRSYYSKALTLYKDIGMENAAKSLSRIYNIESEESEKRVFSKQLIALSYDLLSSLKAIDPKTEPERLLNFFSAKILSVIPARTILLKVYDSVLDKAFETAIGVSEGEKPSKETFSTIPLEIYLVDNVDQSASYELWLSNPKARFSEDYKKELLPILQLLEYSFIAVMKGTLTWLRSLIDPLTKLYTRYHFSELLEHHFNKAVSENGELCVVMCDIDNFKNINDTYGHLTGDEVLKEVARILRDNVRSTDVVARFGGEEFVLLFPSTGREEALIVVERLRRLTRDITKFPFKITLSYGVAVYPLCKVNNPEELIQKADVALYHAKNTGKDKIVLYSEGMTGGLHA	GTGGAGATATTGGAATATCTAGGGGATACGTACTGGAGTAGTGATTACCTTGTTGAAATAAACGGATACAAAAAAATTGCCAAATTTGTCGATAAGAAATTGATTCACAATCGAGCTGAGGTCATTTTACGTTCAGATTTGGCGCGAAGTATCAGTGGAATTTTGGTTCCAGAAGATTTTTACTTTGAGGAGCGTGAGAGAGATATTTTCGTGTACGATATATCATCTTACAAAACAATTAATCAGATTACTCAAGAACACGTTCAGATAATTGTTCCGCAGTTATTCTCTATTTTAAAAACAGTTTTGCATATTCCAAAGCTTTACATCCCATACATTGGCTTGGATGATATTATAGTAGCGGATGACGAAGTGAGAATCTTTCTTCCTTTGATACAGTCTTTAGAAAGTGTGCATCAGATGAGCAAAAGGTGGAAAATTTTCATAGCTCCAGAATTTTACAAGGGTGAGAGTTCAGACAAATCAACGATCTATGTTTTTGGAAAGTTGATTTACGAATTAATCAACAACTCTGAAGTTAAAAAAGTAGTTGAACCAATGATAGTAGAAGACGTATCCAAAAGAGAATTCACCGAGGAAATTCCCTTCCACAACGTTCTACCTTCAAAAAAGATACTGACTGTAAGAAGGATAGTGAGAGATGAGGAAAAGGAACTAATAGATTTTATTAGTAATCCTGGAAAAAAGGAAAACTTCATAGGTGTGATAGGTCCTCAGAGAGTTGGTAAAACAACCACAATAGAAAATCTCCAAAACTACTTCAGGCAAAGTGGGATACCTTTTCTCCATGTTATGAATGCTTCAGATTTGATTGCTCAGACGTTGCAAATCTCGTCGGAACGTATACCTGATAGTCTACTGACACGTCTAACTTATTGTTTAGAGAATGTTTGTTCGATCGACACAATCAGCGTAGATGTGGTAGAGGCGTTGAGCTATCTGGATAAAGTTATTATTTTTGTTGATGATTACCACGAAGCCTCTGAGTTATTAAGAGCGTTCCTAAGAAGAATTGCAACATTAGAAACTTCAGGGAAGATAAAAATTTTGGCATTTTCAGTAGAAGATTCGGAGGATTTTGAAGTAAGATTTGAACTCAAACCGTTCACCAAGGATATGATAAGAAGACTTTTGAATGAGTCTTTCTCAAAGGTGGAAAATGAAGATATCCTTGTTGATTGGCTGTACGGAGCCAGTGGAGGACTACCAGGATTGATCGTGGAAAATTTAAGATATCTCTATGAAAATGAAATATTAACAAAAGTTCAAGACCAATTTGTGTGCGATGTAGAAAGGTTGGTGGAACTTAACATCGAAACTGCGTTCGTTGATCGAATACGTAAGTACGAACATGCATCGACAAAGTACCTTGCGATACTGGGACAAAAATTTACACTGGATGAAGTAAAGCACTTGGAAGAATTCTTAGGTATCGAAATAAGCTTACAGGAACTCTTTGAAGATGGCATACTTTACAGGGAATACAGCAAGATACGTTTCACGCTGAGACATTACTGGCAAATTATGCACGAAGCTATTCCCGTGGATGAAAGATTGGAGCTACACAAGAGGTTAGCTGCAATAACCAATGACTTTGAAAAGAAGGCTTGGCATTTAGAATTGTCAGGAAATAAAATATCAGCAGCTGTGGCTTATCTTAAGTATGCCAACGAAATGCTTAATTATTATGCTTCTCCTTCTGTGATACACAGCATTTTACAAAAAGCCAAAAGGTTGATTAATTCACGAAAATCATACGCTTTTCTCAAGCTAACATTGGAATTATTCGAAAGAACAGAAGACAAAACTTATGCAGAGGACATTGAGATTCCGGATAAGAATATATACACTTATCTGAAAGCACGCTACTATTATCTTTTGTACGATTACGATCAAGCAATAGAGATTTTGAAGAACTCAAAAATTGACCTTGGTCCATTTGGTAATTTGAGGCGGGAGTTTCTCTTAATGTCATCCGAAGTAGCGCAATCTTCTAAAAGAAACGAATACTATGAAAGAGTAAAACAGATACTTGAAAATCTTGATGAAACAAATCCCGTGCACGTGAGGTTGATTGTTGATATTTACATATTCATATCCTTTATAGCGCGCTCCAATTCTTCGAGAGTTATTGAATACCTTAGAAAGGCTGAGAAACTCGCACTGGACTACAATATTGCCCACAAACTTCCATCAATTTACAATAATCTTGCACTCGGTGTTACGAATACAACGATTTCGATGGAGTACCTACAGAGGGCTGTAGAAGTCGCAGAAAGAATAGGACTGCCTGCCCGAAGTTACTTGGCAAGGTTAAATATGCTCTCGCATGCCCTTTACGCTGGCAGAATAAAGGATTTCCTAGTTGGTATGGCGGAACTCATGCCAAAACTTGAAATGTTAGGGCTTAGGGATGAAATCATATTTGCTAATACAATTGAGGCCTTCTATCATTCATATAACTTTGAATTGGAAAATGCACTCGAACACCTCGAATCTGTTGGAAAGCGTTTTGGTGTTGATATGTCTGCAGATGTTTTCTCGGCGTACTTTCTGTCAAGAAATCTTGACAAGGCAAAAGAAATTATACCGAAGGTTTTAGAAAGTGAGCAATTTGGCGAGGACACCAAAGAAATTATAAGGGTTATATCTTCCTTGGAAAGTGGTGAATTTCCAGAAAAATGGAAACGCTACAGGGATTCTGGCGGAAAGTATTTCAGGGAAGAGATGGCAGCAGTTCTTGGCGAAGAACTTGCCAAGAGTGTTCCAGATGCTTTTAAGGAAGAACTTGAGTACTTAGAAACCAATTATGTGCTTGACGGTTCTTTATTGTCCCTTGCTATGGTCTACGAAGGATATGGTCATTACTATAAGGTTCTTGGAAATGAGTACAAATCCAGATCTTATTACTCAAAAGCACTAACATTGTATAAAGACATCGGCATGGAAAACGCGGCTAAGTCGTTAAGCAGAATTTACAACATTGAATCTGAAGAGTCTGAGAAGAGGGTTTTTTCAAAGCAATTAATTGCACTCTCTTATGATTTGCTTTCAAGCTTAAAAGCCATAGACCCAAAAACAGAACCAGAAAGACTTCTAAATTTCTTCTCAGCAAAGATATTATCAGTTATACCTGCAAGAACTATTTTACTTAAAGTGTACGATAGCGTTTTAGATAAGGCTTTTGAAACAGCCATAGGTGTTTCTGAAGGAGAAAAACCATCAAAGGAAACCTTTAGTACAATTCCCTTGGAAATTTATCTTGTTGACAATGTTGATCAAAGTGCATCATACGAACTTTGGTTGTCAAATCCAAAAGCAAGATTTTCAGAAGACTATAAGAAAGAGCTCTTGCCAATTCTTCAACTGCTCGAATACAGCTTCATTGCTGTTATGAAAGGAACGTTAACATGGCTGAGAAGCTTGATCGATCCGCTTACCAAACTGTACACAAGATACCATTTCAGTGAGTTGCTTGAGCATCACTTTAACAAGGCAGTTTCCGAGAACGGAGAACTATGTGTTGTTATGTGTGACATCGACAATTTTAAGAATATAAATGATACGTACGGGCATCTCACTGGTGACGAAGTATTGAAAGAGGTTGCAAGAATATTACGCGATAACGTCCGTTCAACCGATGTTGTTGCCCGATTCGGTGGAGAGGAATTTGTACTCTTGTTCCCTTCGACTGGTAGAGAAGAAGCGCTTATAGTTGTGGAAAGATTGAGAAGGTTAACAAGGGATATAACTAAATTCCCGTTCAAAATCACGCTGAGTTACGGGGTAGCCGTTTATCCACTCTGTAAGGTTAACAATCCAGAGGAATTAATTCAAAAGGCCGACGTAGCCTTGTACCACGCAAAGAATACCGGTAAGGACAAAATCGTTTTGTATTCGGAGGGAATGACGGGTGGATTGCATGCGTAA	TTACGCATGCAATCCACCCGTCATTCCCTCCGAATACAAAACGATTTTGTCCTTACCGGTATTCTTTGCGTGGTACAAGGCTACGTCGGCCTTTTGAATTAATTCCTCTGGATTGTTAACCTTACAGAGTGGATAAACGGCTACCCCGTAACTCAGCGTGATTTTGAACGGGAATTTAGTTATATCCCTTGTTAACCTTCTCAATCTTTCCACAACTATAAGCGCTTCTTCTCTACCAGTCGAAGGGAACAAGAGTACAAATTCCTCTCCACCGAATCGGGCAACAACATCGGTTGAACGGACGTTATCGCGTAATATTCTTGCAACCTCTTTCAATACTTCGTCACCAGTGAGATGCCCGTACGTATCATTTATATTCTTAAAATTGTCGATGTCACACATAACAACACATAGTTCTCCGTTCTCGGAAACTGCCTTGTTAAAGTGATGCTCAAGCAACTCACTGAAATGGTATCTTGTGTACAGTTTGGTAAGCGGATCGATCAAGCTTCTCAGCCATGTTAACGTTCCTTTCATAACAGCAATGAAGCTGTATTCGAGCAGTTGAAGAATTGGCAAGAGCTCTTTCTTATAGTCTTCTGAAAATCTTGCTTTTGGATTTGACAACCAAAGTTCGTATGATGCACTTTGATCAACATTGTCAACAAGATAAATTTCCAAGGGAATTGTACTAAAGGTTTCCTTTGATGGTTTTTCTCCTTCAGAAACACCTATGGCTGTTTCAAAAGCCTTATCTAAAACGCTATCGTACACTTTAAGTAAAATAGTTCTTGCAGGTATAACTGATAATATCTTTGCTGAGAAGAAATTTAGAAGTCTTTCTGGTTCTGTTTTTGGGTCTATGGCTTTTAAGCTTGAAAGCAAATCATAAGAGAGTGCAATTAATTGCTTTGAAAAAACCCTCTTCTCAGACTCTTCAGATTCAATGTTGTAAATTCTGCTTAACGACTTAGCCGCGTTTTCCATGCCGATGTCTTTATACAATGTTAGTGCTTTTGAGTAATAAGATCTGGATTTGTACTCATTTCCAAGAACCTTATAGTAATGACCATATCCTTCGTAGACCATAGCAAGGGACAATAAAGAACCGTCAAGCACATAATTGGTTTCTAAGTACTCAAGTTCTTCCTTAAAAGCATCTGGAACACTCTTGGCAAGTTCTTCGCCAAGAACTGCTGCCATCTCTTCCCTGAAATACTTTCCGCCAGAATCCCTGTAGCGTTTCCATTTTTCTGGAAATTCACCACTTTCCAAGGAAGATATAACCCTTATAATTTCTTTGGTGTCCTCGCCAAATTGCTCACTTTCTAAAACCTTCGGTATAATTTCTTTTGCCTTGTCAAGATTTCTTGACAGAAAGTACGCCGAGAAAACATCTGCAGACATATCAACACCAAAACGCTTTCCAACAGATTCGAGGTGTTCGAGTGCATTTTCCAATTCAAAGTTATATGAATGATAGAAGGCCTCAATTGTATTAGCAAATATGATTTCATCCCTAAGCCCTAACATTTCAAGTTTTGGCATGAGTTCCGCCATACCAACTAGGAAATCCTTTATTCTGCCAGCGTAAAGGGCATGCGAGAGCATATTTAACCTTGCCAAGTAACTTCGGGCAGGCAGTCCTATTCTTTCTGCGACTTCTACAGCCCTCTGTAGGTACTCCATCGAAATCGTTGTATTCGTAACACCGAGTGCAAGATTATTGTAAATTGATGGAAGTTTGTGGGCAATATTGTAGTCCAGTGCGAGTTTCTCAGCCTTTCTAAGGTATTCAATAACTCTCGAAGAATTGGAGCGCGCTATAAAGGATATGAATATGTAAATATCAACAATCAACCTCACGTGCACGGGATTTGTTTCATCAAGATTTTCAAGTATCTGTTTTACTCTTTCATAGTATTCGTTTCTTTTAGAAGATTGCGCTACTTCGGATGACATTAAGAGAAACTCCCGCCTCAAATTACCAAATGGACCAAGGTCAATTTTTGAGTTCTTCAAAATCTCTATTGCTTGATCGTAATCGTACAAAAGATAATAGTAGCGTGCTTTCAGATAAGTGTATATATTCTTATCCGGAATCTCAATGTCCTCTGCATAAGTTTTGTCTTCTGTTCTTTCGAATAATTCCAATGTTAGCTTGAGAAAAGCGTATGATTTTCGTGAATTAATCAACCTTTTGGCTTTTTGTAAAATGCTGTGTATCACAGAAGGAGAAGCATAATAATTAAGCATTTCGTTGGCATACTTAAGATAAGCCACAGCTGCTGATATTTTATTTCCTGACAATTCTAAATGCCAAGCCTTCTTTTCAAAGTCATTGGTTATTGCAGCTAACCTCTTGTGTAGCTCCAATCTTTCATCCACGGGAATAGCTTCGTGCATAATTTGCCAGTAATGTCTCAGCGTGAAACGTATCTTGCTGTATTCCCTGTAAAGTATGCCATCTTCAAAGAGTTCCTGTAAGCTTATTTCGATACCTAAGAATTCTTCCAAGTGCTTTACTTCATCCAGTGTAAATTTTTGTCCCAGTATCGCAAGGTACTTTGTCGATGCATGTTCGTACTTACGTATTCGATCAACGAACGCAGTTTCGATGTTAAGTTCCACCAACCTTTCTACATCGCACACAAATTGGTCTTGAACTTTTGTTAATATTTCATTTTCATAGAGATATCTTAAATTTTCCACGATCAATCCTGGTAGTCCTCCACTGGCTCCGTACAGCCAATCAACAAGGATATCTTCATTTTCCACCTTTGAGAAAGACTCATTCAAAAGTCTTCTTATCATATCCTTGGTGAACGGTTTGAGTTCAAATCTTACTTCAAAATCCTCCGAATCTTCTACTGAAAATGCCAAAATTTTTATCTTCCCTGAAGTTTCTAATGTTGCAATTCTTCTTAGGAACGCTCTTAATAACTCAGAGGCTTCGTGGTAATCATCAACAAAAATAATAACTTTATCCAGATAGCTCAACGCCTCTACCACATCTACGCTGATTGTGTCGATCGAACAAACATTCTCTAAACAATAAGTTAGACGTGTCAGTAGACTATCAGGTATACGTTCCGACGAGATTTGCAACGTCTGAGCAATCAAATCTGAAGCATTCATAACATGGAGAAAAGGTATCCCACTTTGCCTGAAGTAGTTTTGGAGATTTTCTATTGTGGTTGTTTTACCAACTCTCTGAGGACCTATCACACCTATGAAGTTTTCCTTTTTTCCAGGATTACTAATAAAATCTATTAGTTCCTTTTCCTCATCTCTCACTATCCTTCTTACAGTCAGTATCTTTTTTGAAGGTAGAACGTTGTGGAAGGGAATTTCCTCGGTGAATTCTCTTTTGGATACGTCTTCTACTATCATTGGTTCAACTACTTTTTTAACTTCAGAGTTGTTGATTAATTCGTAAATCAACTTTCCAAAAACATAGATCGTTGATTTGTCTGAACTCTCACCCTTGTAAAATTCTGGAGCTATGAAAATTTTCCACCTTTTGCTCATCTGATGCACACTTTCTAAAGACTGTATCAAAGGAAGAAAGATTCTCACTTCGTCATCCGCTACTATAATATCATCCAAGCCAATGTATGGGATGTAAAGCTTTGGAATATGCAAAACTGTTTTTAAAATAGAGAATAACTGCGGAACAATTATCTGAACGTGTTCTTGAGTAATCTGATTAATTGTTTTGTAAGATGATATATCGTACACGAAAATATCTCTCTCACGCTCCTCAAAGTAAAAATCTTCTGGAACCAAAATTCCACTGATACTTCGCGCCAAATCTGAACGTAAAATGACCTCAGCTCGATTGTGAATCAATTTCTTATCGACAAATTTGGCAATTTTTTTGTATCCGTTTATTTCAACAAGGTAATCACTACTCCAGTACGTATCCCCTAGATATTCCAATATCTCCAC	GTGGAGATATTGGAATATCTAGGGGATACGTACTGGAGTAGTGATTACCTTGTTGAAATAAACGGATACAAAAAAATTGCCAAATTTGTCGATAAGAAATTGATTCACAATCGAGCTGAGGTCATTTTACGTTCAGATTTGGCGCGAAGTATCAGTGGAATTTTGGTTCCAGAAGATTTTTACTTTGAGGAGCGTGAGAGAGATATTTTCGTGTACGATATATCATCTTACAAAACAATTAATCAGATTACTCAAGAACACGTTCAGATAATTGTTCCGCAGTTATTCTCTATTTTAAAAACAGTTTTGCATATTCCAAAGCTTTACATCCCATACATTGGCTTGGATGATATTATAGTAGCGGATGACGAAGTGAGAATCTTTCTTCCTTTGATACAGTCTTTAGAAAGTGTGCATCAGATGAGCAAAAGGTGGAAAATTTTCATAGCTCCAGAATTTTACAAGGGTGAGAGTTCAGACAAATCAACGATCTATGTTTTTGGAAAGTTGATTTACGAATTAATCAACAACTCTGAAGTTAAAAAAGTAGTTGAACCAATGATAGTAGAAGACGTATCCAAAAGAGAATTCACCGAGGAAATTCCCTTCCACAACGTTCTACCTTCAAAAAAGATACTGACTGTAAGAAGGATAGTGAGAGATGAGGAAAAGGAACTAATAGATTTTATTAGTAATCCTGGAAAAAAGGAAAACTTCATAGGTGTGATAGGTCCTCAGAGAGTTGGTAAAACAACCACAATAGAAAATCTCCAAAACTACTTCAGGCAAAGTGGGATACCTTTTCTCCATGTTATGAATGCTTCAGATTTGATTGCTCAGACGTTGCAAATCTCGTCGGAACGTATACCTGATAGTCTACTGACACGTCTAACTTATTGTTTAGAGAATGTTTGTTCGATCGACACAATCAGCGTAGATGTGGTAGAGGCGTTGAGCTATCTGGATAAAGTTATTATTTTTGTTGATGATTACCACGAAGCCTCTGAGTTATTAAGAGCGTTCCTAAGAAGAATTGCAACATTAGAAACTTCAGGGAAGATAAAAATTTTGGCATTTTCAGTAGAAGATTCGGAGGATTTTGAAGTAAGATTTGAACTCAAACCGTTCACCAAGGATATGATAAGAAGACTTTTGAATGAGTCTTTCTCAAAGGTGGAAAATGAAGATATCCTTGTTGATTGGCTGTACGGAGCCAGTGGAGGACTACCAGGATTGATCGTGGAAAATTTAAGATATCTCTATGAAAATGAAATATTAACAAAAGTTCAAGACCAATTTGTGTGCGATGTAGAAAGGTTGGTGGAACTTAACATCGAAACTGCGTTCGTTGATCGAATACGTAAGTACGAACATGCATCGACAAAGTACCTTGCGATACTGGGACAAAAATTTACACTGGATGAAGTAAAGCACTTGGAAGAATTCTTAGGTATCGAAATAAGCTTACAGGAACTCTTTGAAGATGGCATACTTTACAGGGAATACAGCAAGATACGTTTCACGCTGAGACATTACTGGCAAATTATGCACGAAGCTATTCCCGTGGATGAAAGATTGGAGCTACACAAGAGGTTAGCTGCAATAACCAATGACTTTGAAAAGAAGGCTTGGCATTTAGAATTGTCAGGAAATAAAATATCAGCAGCTGTGGCTTATCTTAAGTATGCCAACGAAATGCTTAATTATTATGCTTCTCCTTCTGTGATACACAGCATTTTACAAAAAGCCAAAAGGTTGATTAATTCACGAAAATCATACGCTTTTCTCAAGCTAACATTGGAATTATTCGAAAGAACAGAAGACAAAACTTATGCAGAGGACATTGAGATTCCGGATAAGAATATATACACTTATCTGAAAGCACGCTACTATTATCTTTTGTACGATTACGATCAAGCAATAGAGATTTTGAAGAACTCAAAAATTGACCTTGGTCCATTTGGTAATTTGAGGCGGGAGTTTCTCTTAATGTCATCCGAAGTAGCGCAATCTTCTAAAAGAAACGAATACTATGAAAGAGTAAAACAGATACTTGAAAATCTTGATGAAACAAATCCCGTGCACGTGAGGTTGATTGTTGATATTTACATATTCATATCCTTTATAGCGCGCTCCAATTCTTCGAGAGTTATTGAATACCTTAGAAAGGCTGAGAAACTCGCACTGGACTACAATATTGCCCACAAACTTCCATCAATTTACAATAATCTTGCACTCGGTGTTACGAATACAACGATTTCGATGGAGTACCTACAGAGGGCTGTAGAAGTCGCAGAAAGAATAGGACTGCCTGCCCGAAGTTACTTGGCAAGGTTAAATATGCTCTCGCATGCCCTTTACGCTGGCAGAATAAAGGATTTCCTAGTTGGTATGGCGGAACTCATGCCAAAACTTGAAATGTTAGGGCTTAGGGATGAAATCATATTTGCTAATACAATTGAGGCCTTCTATCATTCATATAACTTTGAATTGGAAAATGCACTCGAACACCTCGAATCTGTTGGAAAGCGTTTTGGTGTTGATATGTCTGCAGATGTTTTCTCGGCGTACTTTCTGTCAAGAAATCTTGACAAGGCAAAAGAAATTATACCGAAGGTTTTAGAAAGTGAGCAATTTGGCGAGGACACCAAAGAAATTATAAGGGTTATATCTTCCTTGGAAAGTGGTGAATTTCCAGAAAAATGGAAACGCTACAGGGATTCTGGCGGAAAGTATTTCAGGGAAGAGATGGCAGCAGTTCTTGGCGAAGAACTTGCCAAGAGTGTTCCAGATGCTTTTAAGGAAGAACTTGAGTACTTAGAAACCAATTATGTGCTTGACGGTTCTTTATTGTCCCTTGCTATGGTCTACGAAGGATATGGTCATTACTATAAGGTTCTTGGAAATGAGTACAAATCCAGATCTTATTACTCAAAAGCACTAACATTGTATAAAGACATCGGCATGGAAAACGCGGCTAAGTCGTTAAGCAGAATTTACAACATTGAATCTGAAGAGTCTGAGAAGAGGGTTTTTTCAAAGCAATTAATTGCACTCTCTTATGATTTGCTTTCAAGCTTAAAAGCCATAGACCCAAAAACAGAACCAGAAAGACTTCTAAATTTCTTCTCAGCAAAGATATTATCAGTTATACCTGCAAGAACTATTTTACTTAAAGTGTACGATAGCGTTTTAGATAAGGCTTTTGAAACAGCCATAGGTGTTTCTGAAGGAGAAAAACCATCAAAGGAAACCTTTAGTACAATTCCCTTGGAAATTTATCTTGTTGACAATGTTGATCAAAGTGCATCATACGAACTTTGGTTGTCAAATCCAAAAGCAAGATTTTCAGAAGACTATAAGAAAGAGCTCTTGCCAATTCTTCAACTGCTCGAATACAGCTTCATTGCTGTTATGAAAGGAACGTTAACATGGCTGAGAAGCTTGATCGATCCGCTTACCAAACTGTACACAAGATACCATTTCAGTGAGTTGCTTGAGCATCACTTTAACAAGGCAGTTTCCGAGAACGGAGAACTATGTGTTGTTATGTGTGACATCGACAATTTTAAGAATATAAATGATACGTACGGGCATCTCACTGGTGACGAAGTATTGAAAGAGGTTGCAAGAATATTACGCGATAACGTCCGTTCAACCGATGTTGTTGCCCGATTCGGTGGAGAGGAATTTGTACTCTTGTTCCCTTCGACTGGTAGAGAAGAAGCGCTTATAGTTGTGGAAAGATTGAGAAGGTTAACAAGGGATATAACTAAATTCCCGTTCAAAATCACGCTGAGTTACGGGGTAGCCGTTTATCCACTCTGTAAGGTTAACAATCCAGAGGAATTAATTCAAAAGGCCGACGTAGCCTTGTACCACGCAAAGAATACCGGTAAGGACAAAATCGTTTTGTATTCGGAGGGAATGACGGGTGGATTGCATGCGTAA	Derived by automated computational analysis using gene prediction method: Protein Homology.	2423.NA23_0201235	0.0	2548.0	COG0457@1|root,COG1672@1|root,COG2199@1|root,COG0457@2|Bacteria,COG1672@2|Bacteria,COG2199@2|Bacteria,2GEFJ@200918|Thermotogae	200918|Thermotogae	T	diguanylate cyclase	-	-	-	-	-	-	-	-	-	-	-	-	GGDEF	T	#0000ff	[T] Signal transduction mechanisms	cd01949	GGDEF	7.76766E-61							G3DSA:3.30.70.270:FF:000001	Diguanylate cyclase domain protein	3.2E-49	G3DSA:3.30.70.270	-	1.3E-52										PTHR45138	REGULATORY COMPONENTS OF SENSORY TRANSDUCTION SYSTEM	5.4E-61	PF00990	Diguanylate cyclase, GGDEF domain	3.3E-45													PS50887	GGDEF domain profile.	37.315689				SM00267	duf1_3	8.5E-54	SSF55073, SSF52540	Nucleotide cyclase, P-loop containing nucleoside triphosphate hydrolases	4.24E-47, 4.9E-15	TIGR00254	GGDEF: diguanylate cyclase (GGDEF) domain	1.8E-48
NA23_RS08185	0.192	8.97825	0.73747	1	470.055	416.367	720.755	298.109	551.641	557.112			thpR		NA23_08165	-	WP_033192189.1	RNA 2',3'-cyclic phosphodiesterase	1719877	1720449	190	21931.5	9.83146	MRTFIAIDINPEIREVGQEIIDKLASIGFKATWTKPENLHLTLFFLGEMDEKAVDSMAHALQKRLQGFPSFSTSLSGFGYFKFKHSPRVLFLKLEPTKSLQRLFLEMKSELNKNKIKYDEQGNFVPHVTLGRVKEYPNDWEKLVEDIQTPKITLVVDGVTIYSSTLTPQGPIYKWVYKLKFEGGLMKNVR	GTGAGGACGTTCATAGCTATAGACATAAATCCGGAGATACGAGAAGTAGGACAGGAAATCATTGACAAACTCGCTTCTATAGGATTCAAAGCCACGTGGACAAAACCAGAAAATCTTCATCTAACATTATTTTTCCTTGGAGAGATGGATGAAAAGGCTGTTGATTCAATGGCCCACGCACTTCAAAAAAGGTTACAAGGTTTTCCTTCGTTTAGCACGAGTTTGTCAGGTTTTGGTTATTTTAAATTCAAACATTCACCGAGGGTGCTGTTTTTGAAGCTTGAACCCACGAAGTCTTTGCAGAGGTTGTTCCTTGAAATGAAGTCTGAACTCAACAAGAACAAGATCAAATACGATGAACAAGGGAACTTTGTTCCACACGTTACGTTGGGCAGGGTAAAGGAATATCCGAACGATTGGGAGAAGCTCGTTGAAGATATCCAAACGCCGAAGATAACACTCGTAGTTGACGGGGTAACCATTTACAGCTCTACATTAACACCACAGGGTCCCATTTACAAATGGGTATATAAACTGAAATTTGAGGGAGGTTTGATGAAGAATGTCAGATGA	TCATCTGACATTCTTCATCAAACCTCCCTCAAATTTCAGTTTATATACCCATTTGTAAATGGGACCCTGTGGTGTTAATGTAGAGCTGTAAATGGTTACCCCGTCAACTACGAGTGTTATCTTCGGCGTTTGGATATCTTCAACGAGCTTCTCCCAATCGTTCGGATATTCCTTTACCCTGCCCAACGTAACGTGTGGAACAAAGTTCCCTTGTTCATCGTATTTGATCTTGTTCTTGTTGAGTTCAGACTTCATTTCAAGGAACAACCTCTGCAAAGACTTCGTGGGTTCAAGCTTCAAAAACAGCACCCTCGGTGAATGTTTGAATTTAAAATAACCAAAACCTGACAAACTCGTGCTAAACGAAGGAAAACCTTGTAACCTTTTTTGAAGTGCGTGGGCCATTGAATCAACAGCCTTTTCATCCATCTCTCCAAGGAAAAATAATGTTAGATGAAGATTTTCTGGTTTTGTCCACGTGGCTTTGAATCCTATAGAAGCGAGTTTGTCAATGATTTCCTGTCCTACTTCTCGTATCTCCGGATTTATGTCTATAGCTATGAACGTCCTCAC	GTGAGGACGTTCATAGCTATAGACATAAATCCGGAGATACGAGAAGTAGGACAGGAAATCATTGACAAACTCGCTTCTATAGGATTCAAAGCCACGTGGACAAAACCAGAAAATCTTCATCTAACATTATTTTTCCTTGGAGAGATGGATGAAAAGGCTGTTGATTCAATGGCCCACGCACTTCAAAAAAGGTTACAAGGTTTTCCTTCGTTTAGCACGAGTTTGTCAGGTTTTGGTTATTTTAAATTCAAACATTCACCGAGGGTGCTGTTTTTGAAGCTTGAACCCACGAAGTCTTTGCAGAGGTTGTTCCTTGAAATGAAGTCTGAACTCAACAAGAACAAGATCAAATACGATGAACAAGGGAACTTTGTTCCACACGTTACGTTGGGCAGGGTAAAGGAATATCCGAACGATTGGGAGAAGCTCGTTGAAGATATCCAAACGCCGAAGATAACACTCGTAGTTGACGGGGTAACCATTTACAGCTCTACATTAACACCACAGGGTCCCATTTACAAATGGGTATATAAACTGAAATTTGAGGGAGGTTTGATGAAGAATGTCAGATGA	Derived by automated computational analysis using gene prediction method: Protein Homology.	2423.NA23_0209255	1.17e-135	384.0	COG1514@1|root,COG1514@2|Bacteria,2GD19@200918|Thermotogae	200918|Thermotogae	J	Hydrolyzes RNA 2',3'-cyclic phosphodiester to an RNA 2'- phosphomonoester	-	GO:0003674,GO:0005488,GO:0005515,GO:0005575,GO:0005622,GO:0005623,GO:0005737,GO:0005829,GO:0008104,GO:0008150,GO:0009966,GO:0010646,GO:0010738,GO:0023051,GO:0033036,GO:0034237,GO:0044424,GO:0044444,GO:0044464,GO:0048583,GO:0050789,GO:0050794,GO:0051018,GO:0051179,GO:0065007,GO:1902531	3.1.4.58	ko:K01975	-	-	-	-	ko00000,ko01000,ko03016	-	-	-	LigT_PEase	J	#ff0000	[J] Translation, ribosomal structure and biogenesis													G3DSA:3.90.1140.10	Cyclic phosphodiesterase	4.3E-43	MF_01940	RNA 2',3'-cyclic phosphodiesterase [thpR].	22.252502							PTHR35561	RNA 2',3'-CYCLIC PHOSPHODIESTERASE	2.4E-31	PF13563	2'-5' RNA ligase superfamily	1.7E-15																						SSF55144	LigT-like	5.41E-39	TIGR02258	2_5_ligase: 2'-5' RNA ligase	4.1E-46
NA23_RS00855	0.191453	6.7659	0.746884	1	62.3559	142.242	137.146	87.9964	113.197	98.0325					NA23_00855	+	WP_033191451.1	N-acetyltransferase	192375	193124	249	26851	7.40135	MISPSAKIGKNVMFGENVVIEGNVVIGDNVVIGHNVVIRKDTVIGEGSVIGDNTVLGKKPFKASASATTDEKELEPLVIGKYVTIGAGCVVYRGAVLHDFVFVGDLASIREDVEIGEYTIIGRGVAVENKTKIGKYVKIETNAYITAISTIEDYCFVAPNVTFTNDNFLGRTEERKKYFKGPTLKKGARIGANSTILPGVVIAEDTLVAAGSVVTKDTMPRKIYLGVPAKEFKDVPSEQLLENQVYYKG	ATGATTTCACCAAGTGCTAAGATTGGTAAAAACGTAATGTTCGGTGAGAATGTTGTGATTGAGGGGAACGTTGTGATAGGTGATAATGTTGTTATCGGGCACAACGTAGTGATACGAAAAGATACTGTAATCGGTGAAGGGAGCGTTATTGGGGATAATACCGTTCTGGGGAAAAAACCGTTCAAGGCATCGGCATCGGCAACCACCGATGAGAAAGAACTTGAGCCTCTTGTAATTGGTAAATACGTTACCATCGGTGCTGGGTGTGTGGTGTACAGAGGAGCTGTGTTGCACGATTTCGTATTCGTCGGGGATTTGGCGAGCATTAGGGAAGATGTAGAGATTGGGGAGTATACGATAATCGGTAGAGGGGTGGCTGTTGAGAATAAGACGAAGATAGGCAAGTATGTGAAGATAGAGACGAATGCGTACATAACTGCGATTTCGACGATAGAAGATTACTGTTTCGTCGCACCGAACGTGACTTTCACAAATGATAACTTCTTGGGAAGAACGGAAGAAAGAAAGAAGTACTTCAAAGGACCTACACTGAAGAAAGGTGCAAGGATTGGTGCGAATTCGACAATACTGCCGGGTGTAGTCATAGCTGAAGATACTCTGGTTGCCGCTGGTTCTGTTGTGACTAAAGACACGATGCCAAGGAAAATATACCTCGGCGTGCCAGCAAAGGAATTCAAAGATGTCCCATCTGAGCAATTGTTGGAGAATCAGGTGTATTACAAGGGGTAA	ATGATTTCACCAAGTGCTAAGATTGGTAAAAACGTAATGTTCGGTGAGAATGTTGTGATTGAGGGGAACGTTGTGATAGGTGATAATGTTGTTATCGGGCACAACGTAGTGATACGAAAAGATACTGTAATCGGTGAAGGGAGCGTTATTGGGGATAATACCGTTCTGGGGAAAAAACCGTTCAAGGCATCGGCATCGGCAACCACCGATGAGAAAGAACTTGAGCCTCTTGTAATTGGTAAATACGTTACCATCGGTGCTGGGTGTGTGGTGTACAGAGGAGCTGTGTTGCACGATTTCGTATTCGTCGGGGATTTGGCGAGCATTAGGGAAGATGTAGAGATTGGGGAGTATACGATAATCGGTAGAGGGGTGGCTGTTGAGAATAAGACGAAGATAGGCAAGTATGTGAAGATAGAGACGAATGCGTACATAACTGCGATTTCGACGATAGAAGATTACTGTTTCGTCGCACCGAACGTGACTTTCACAAATGATAACTTCTTGGGAAGAACGGAAGAAAGAAAGAAGTACTTCAAAGGACCTACACTGAAGAAAGGTGCAAGGATTGGTGCGAATTCGACAATACTGCCGGGTGTAGTCATAGCTGAAGATACTCTGGTTGCCGCTGGTTCTGTTGTGACTAAAGACACGATGCCAAGGAAAATATACCTCGGCGTGCCAGCAAAGGAATTCAAAGATGTCCCATCTGAGCAATTGTTGGAGAATCAGGTGTATTACAAGGGGTAA	TTACCCCTTGTAATACACCTGATTCTCCAACAATTGCTCAGATGGGACATCTTTGAATTCCTTTGCTGGCACGCCGAGGTATATTTTCCTTGGCATCGTGTCTTTAGTCACAACAGAACCAGCGGCAACCAGAGTATCTTCAGCTATGACTACACCCGGCAGTATTGTCGAATTCGCACCAATCCTTGCACCTTTCTTCAGTGTAGGTCCTTTGAAGTACTTCTTTCTTTCTTCCGTTCTTCCCAAGAAGTTATCATTTGTGAAAGTCACGTTCGGTGCGACGAAACAGTAATCTTCTATCGTCGAAATCGCAGTTATGTACGCATTCGTCTCTATCTTCACATACTTGCCTATCTTCGTCTTATTCTCAACAGCCACCCCTCTACCGATTATCGTATACTCCCCAATCTCTACATCTTCCCTAATGCTCGCCAAATCCCCGACGAATACGAAATCGTGCAACACAGCTCCTCTGTACACCACACACCCAGCACCGATGGTAACGTATTTACCAATTACAAGAGGCTCAAGTTCTTTCTCATCGGTGGTTGCCGATGCCGATGCCTTGAACGGTTTTTTCCCCAGAACGGTATTATCCCCAATAACGCTCCCTTCACCGATTACAGTATCTTTTCGTATCACTACGTTGTGCCCGATAACAACATTATCACCTATCACAACGTTCCCCTCAATCACAACATTCTCACCGAACATTACGTTTTTACCAATCTTAGCACTTGGTGAAATCAT	Derived by automated computational analysis using gene prediction method: Protein Homology.	2423.NA23_0204155	3.43e-111	327.0	COG1044@1|root,COG1044@2|Bacteria,2GCIE@200918|Thermotogae	200918|Thermotogae	M	PFAM transferase hexapeptide repeat containing protein	-	-	-	-	-	-	-	-	-	-	-	-	Hexapep,Hexapep_2	M	#9ec928	[M] Cell wall/membrane/envelope biogenesis	cd03358	LbH_WxcM_N_like	3.05657E-52										G3DSA:2.160.10.10, G3DSA:2.160.10.10	Hexapeptide repeat proteins, Hexapeptide repeat proteins	6.8E-35, 1.6E-21										PTHR43300	ACETYLTRANSFERASE	1.0E-48	PF00132, PF14602	Bacterial transferase hexapeptide (six repeats), Hexapeptide repeat of succinyl-transferase	6.6E-10, 4.8E-5																						SSF51161	Trimeric LpxA-like enzymes	3.77E-52
NA23_RS00210	0.191243	7.69557	0.722047	1	323.238	122.453	210.998	210.942	205.17	159.003			rdgB		NA23_00210	-	WP_033192549.1	RdgB/HAM1 family non-canonical purine NTP pyrophosphatase	48722	49315	197	22251.5	4.5635	MEKLRIYVASKNNHKIEEIKLVIPEFVMLETVDWEVDVEETGETFIENSIIKAIEYGKEIGQPVIADDSGLSIDVLGGFPGVMSARYLEDASYVEKMESILQLMRNYEERSARFVCAATYFNPIKNFLISVEGYVEGTISREIRGDKGFGYDPIFIPKGYDKTFGELGEEVKKVISHRSVAFRKLFDALVKVGEIGS	ATCGAAAAATTGAGAATCTACGTTGCTTCAAAGAATAATCACAAGATCGAAGAAATTAAACTCGTTATTCCAGAGTTTGTGATGCTCGAAACGGTAGATTGGGAAGTAGATGTTGAAGAGACCGGTGAAACGTTCATTGAAAACTCCATTATCAAAGCTATCGAGTACGGTAAAGAAATAGGGCAGCCTGTCATCGCTGATGATTCTGGTCTTTCTATTGACGTGCTGGGTGGATTTCCAGGTGTTATGAGTGCCAGGTACCTTGAAGATGCCAGTTATGTTGAGAAGATGGAAAGTATCCTTCAATTGATGAGGAATTACGAAGAACGTAGTGCGAGGTTCGTCTGTGCCGCTACGTATTTCAATCCTATTAAGAACTTCTTGATTTCTGTAGAAGGTTACGTCGAAGGCACGATCAGTAGGGAAATACGTGGGGACAAAGGTTTTGGATATGACCCGATATTCATACCAAAAGGTTACGATAAAACGTTCGGTGAACTCGGTGAGGAAGTGAAGAAAGTTATCAGTCACAGAAGCGTCGCTTTTAGAAAGCTTTTCGATGCACTTGTAAAAGTTGGAGAGATAGGCTCATGA	TCATGAGCCTATCTCTCCAACTTTTACAAGTGCATCGAAAAGCTTTCTAAAAGCGACGCTTCTGTGACTGATAACTTTCTTCACTTCCTCACCGAGTTCACCGAACGTTTTATCGTAACCTTTTGGTATGAATATCGGGTCATATCCAAAACCTTTGTCCCCACGTATTTCCCTACTGATCGTGCCTTCGACGTAACCTTCTACAGAAATCAAGAAGTTCTTAATAGGATTGAAATACGTAGCGGCACAGACGAACCTCGCACTACGTTCTTCGTAATTCCTCATCAATTGAAGGATACTTTCCATCTTCTCAACATAACTGGCATCTTCAAGGTACCTGGCACTCATAACACCTGGAAATCCACCCAGCACGTCAATAGAAAGACCAGAATCATCAGCGATGACAGGCTGCCCTATTTCTTTACCGTACTCGATAGCTTTGATAATGGAGTTTTCAATGAACGTTTCACCGGTCTCTTCAACATCTACTTCCCAATCTACCGTTTCGAGCATCACAAACTCTGGAATAACGAGTTTAATTTCTTCGATCTTGTGATTATTCTTTGAAGCAACGTAGATTCTCAATTTTTCGAT	ATCGAAAAATTGAGAATCTACGTTGCTTCAAAGAATAATCACAAGATCGAAGAAATTAAACTCGTTATTCCAGAGTTTGTGATGCTCGAAACGGTAGATTGGGAAGTAGATGTTGAAGAGACCGGTGAAACGTTCATTGAAAACTCCATTATCAAAGCTATCGAGTACGGTAAAGAAATAGGGCAGCCTGTCATCGCTGATGATTCTGGTCTTTCTATTGACGTGCTGGGTGGATTTCCAGGTGTTATGAGTGCCAGGTACCTTGAAGATGCCAGTTATGTTGAGAAGATGGAAAGTATCCTTCAATTGATGAGGAATTACGAAGAACGTAGTGCGAGGTTCGTCTGTGCCGCTACGTATTTCAATCCTATTAAGAACTTCTTGATTTCTGTAGAAGGTTACGTCGAAGGCACGATCAGTAGGGAAATACGTGGGGACAAAGGTTTTGGATATGACCCGATATTCATACCAAAAGGTTACGATAAAACGTTCGGTGAACTCGGTGAGGAAGTGAAGAAAGTTATCAGTCACAGAAGCGTCGCTTTTAGAAAGCTTTTCGATGCACTTGTAAAAGTTGGAGAGATAGGCTCATGA	Derived by automated computational analysis using gene prediction method: Protein Homology.	2423.NA23_0204775	5.13e-138	390.0	COG0127@1|root,COG0127@2|Bacteria,2GCX8@200918|Thermotogae	200918|Thermotogae	F	Pyrophosphatase that catalyzes the hydrolysis of nucleoside triphosphates to their monophosphate derivatives, with a high preference for the non-canonical purine nucleotides XTP (xanthosine triphosphate), dITP (deoxyinosine triphosphate) and ITP. Seems to function as a house-cleaning enzyme that removes non-canonical purine nucleotides from the nucleotide pool, thus preventing their incorporation into DNA RNA and avoiding chromosomal lesions	-	GO:0003674,GO:0003824,GO:0005575,GO:0005622,GO:0005623,GO:0005737,GO:0005829,GO:0006139,GO:0006725,GO:0006753,GO:0006793,GO:0006796,GO:0006807,GO:0008150,GO:0008152,GO:0009056,GO:0009058,GO:0009141,GO:0009143,GO:0009987,GO:0016462,GO:0016787,GO:0016817,GO:0016818,GO:0018130,GO:0019438,GO:0019439,GO:0019637,GO:0034404,GO:0034641,GO:0034654,GO:0034655,GO:0044237,GO:0044238,GO:0044248,GO:0044249,GO:0044270,GO:0044271,GO:0044281,GO:0044283,GO:0044424,GO:0044444,GO:0044464,GO:0046434,GO:0046483,GO:0046700,GO:0047429,GO:0055086,GO:0071704,GO:1901292,GO:1901360,GO:1901361,GO:1901362,GO:1901575,GO:1901576	3.6.1.66	ko:K02428	ko00230,map00230	-	R00426,R00720,R01855,R02100,R02720,R03531	RC00002	ko00000,ko00001,ko01000	-	-	-	Ham1p_like	F	#99334d	[F] Nucleotide transport and metabolism	cd00515	HAM1	5.69014E-76							G3DSA:3.90.950.10:FF:000001	dITP/XTP pyrophosphatase	7.7E-57	G3DSA:3.90.950.10	-	7.7E-68	MF_01405	dITP/XTP pyrophosphatase.	41.255672							PTHR11067	INOSINE TRIPHOSPHATE PYROPHOSPHATASE/HAM1 PROTEIN	1.4E-37	PF01725	Ham1 family	4.3E-52																						SSF52972	ITPase-like	9.16E-58	TIGR00042	TIGR00042: non-canonical purine NTP pyrophosphatase, RdgB/HAM1 family	3.1E-54
NA23_RS08270	0.191204	8.77705	0.718864	1	472.84	363.365	560.574	268.441	490.838	464.078					NA23_08250	+	WP_052107217.1	class I SAM-dependent methyltransferase	1739778	1740428	216	24433	8.8271	MNEKDKINKKGHSLQNSEHFEHYYVEEPQTPLKVREVQLKLKSGHIYTFKSPSGVYSFGDVDKATQILINHHAPVSGKVLDIGCGYGVIGIVLKKENPQIEIFMSDINKRAVEFAKINAKDNNIDADIRHGSLYEPWSGMVFDHIIANPPIVAGKKVWMDLVSGAYEHLKPGGTLQLVAYHNKGGERIRNYMKDIFGNAEDIWKEGGIRIYLSRKE	ATGAACGAAAAAGATAAAATAAACAAAAAAGGTCACAGTTTGCAAAATTCTGAACATTTCGAACATTATTACGTTGAAGAACCTCAAACTCCTTTAAAAGTTAGAGAGGTACAACTTAAACTGAAGAGCGGGCACATATACACGTTTAAAAGTCCCTCAGGGGTTTATTCTTTTGGAGATGTCGATAAAGCGACCCAGATACTCATTAATCACCACGCTCCAGTAAGTGGGAAGGTTTTAGACATAGGTTGCGGATATGGGGTGATAGGCATTGTTCTTAAAAAGGAAAATCCTCAAATAGAAATATTCATGTCGGATATTAACAAAAGGGCGGTTGAATTTGCGAAGATAAACGCCAAAGACAACAATATAGATGCAGATATACGACATGGAAGTCTGTACGAACCATGGTCTGGGATGGTTTTTGATCACATAATCGCTAACCCACCGATTGTCGCTGGTAAGAAGGTGTGGATGGATCTTGTTTCTGGAGCATATGAACATCTAAAACCCGGAGGGACACTCCAGTTGGTTGCCTATCACAACAAAGGAGGAGAAAGGATTAGAAACTACATGAAAGATATTTTTGGAAATGCTGAGGATATTTGGAAGGAAGGCGGGATTCGGATTTATTTATCAAGGAAAGAATAA	ATGAACGAAAAAGATAAAATAAACAAAAAAGGTCACAGTTTGCAAAATTCTGAACATTTCGAACATTATTACGTTGAAGAACCTCAAACTCCTTTAAAAGTTAGAGAGGTACAACTTAAACTGAAGAGCGGGCACATATACACGTTTAAAAGTCCCTCAGGGGTTTATTCTTTTGGAGATGTCGATAAAGCGACCCAGATACTCATTAATCACCACGCTCCAGTAAGTGGGAAGGTTTTAGACATAGGTTGCGGATATGGGGTGATAGGCATTGTTCTTAAAAAGGAAAATCCTCAAATAGAAATATTCATGTCGGATATTAACAAAAGGGCGGTTGAATTTGCGAAGATAAACGCCAAAGACAACAATATAGATGCAGATATACGACATGGAAGTCTGTACGAACCATGGTCTGGGATGGTTTTTGATCACATAATCGCTAACCCACCGATTGTCGCTGGTAAGAAGGTGTGGATGGATCTTGTTTCTGGAGCATATGAACATCTAAAACCCGGAGGGACACTCCAGTTGGTTGCCTATCACAACAAAGGAGGAGAAAGGATTAGAAACTACATGAAAGATATTTTTGGAAATGCTGAGGATATTTGGAAGGAAGGCGGGATTCGGATTTATTTATCAAGGAAAGAATAA	TTATTCTTTCCTTGATAAATAAATCCGAATCCCGCCTTCCTTCCAAATATCCTCAGCATTTCCAAAAATATCTTTCATGTAGTTTCTAATCCTTTCTCCTCCTTTGTTGTGATAGGCAACCAACTGGAGTGTCCCTCCGGGTTTTAGATGTTCATATGCTCCAGAAACAAGATCCATCCACACCTTCTTACCAGCGACAATCGGTGGGTTAGCGATTATGTGATCAAAAACCATCCCAGACCATGGTTCGTACAGACTTCCATGTCGTATATCTGCATCTATATTGTTGTCTTTGGCGTTTATCTTCGCAAATTCAACCGCCCTTTTGTTAATATCCGACATGAATATTTCTATTTGAGGATTTTCCTTTTTAAGAACAATGCCTATCACCCCATATCCGCAACCTATGTCTAAAACCTTCCCACTTACTGGAGCGTGGTGATTAATGAGTATCTGGGTCGCTTTATCGACATCTCCAAAAGAATAAACCCCTGAGGGACTTTTAAACGTGTATATGTGCCCGCTCTTCAGTTTAAGTTGTACCTCTCTAACTTTTAAAGGAGTTTGAGGTTCTTCAACGTAATAATGTTCGAAATGTTCAGAATTTTGCAAACTGTGACCTTTTTTGTTTATTTTATCTTTTTCGTTCAT	Derived by automated computational analysis using gene prediction method: Protein Homology.	2423.NA23_0209340	2.14e-150	422.0	COG2813@1|root,COG2813@2|Bacteria,2GCGN@200918|Thermotogae	200918|Thermotogae	J	PFAM methyltransferase small	-	-	-	-	-	-	-	-	-	-	-	-	MTS	J	#ff0000	[J] Translation, ribosomal structure and biogenesis	cd02440	AdoMet_MTases	3.59819E-15										G3DSA:3.40.50.150	Vaccinia Virus protein VP39	1.1E-40										PTHR47816	RIBOSOMAL RNA SMALL SUBUNIT METHYLTRANSFERASE C	3.8E-52	PF05175	Methyltransferase small domain	4.1E-44																						SSF53335	S-adenosyl-L-methionine-dependent methyltransferases	4.66E-35
NA23_RS07015	0.190358	9.69642	0.734961	1	786.455	911.053	949.162	554.965	741.969	1022.53			infA		NA23_07010	-	WP_084384125.1	translation initiation factor IF-1	1480659	1480922	87	10047.7	7.53598	MKNKEDVIRMEGTIVEALPNAMFRVQLDNGFKVLAHVSGKMRKNFIRLVPGDRVVVELTVYDLTRGRIVYRKKLDAKGEEEILDDEE	CTGAAAAACAAGGAAGACGTCATACGAATGGAAGGAACAATAGTTGAAGCACTACCCAACGCTATGTTCAGAGTACAGCTAGACAACGGTTTCAAGGTATTGGCACACGTGTCTGGAAAGATGCGCAAAAATTTTATCAGGCTTGTACCAGGAGACCGTGTGGTTGTCGAACTAACGGTTTACGACCTTACACGTGGCCGAATAGTTTATCGAAAAAAGCTCGACGCTAAAGGTGAAGAAGAGATACTTGACGACGAAGAATAA	TTATTCTTCGTCGTCAAGTATCTCTTCTTCACCTTTAGCGTCGAGCTTTTTTCGATAAACTATTCGGCCACGTGTAAGGTCGTAAACCGTTAGTTCGACAACCACACGGTCTCCTGGTACAAGCCTGATAAAATTTTTGCGCATCTTTCCAGACACGTGTGCCAATACCTTGAAACCGTTGTCTAGCTGTACTCTGAACATAGCGTTGGGTAGTGCTTCAACTATTGTTCCTTCCATTCGTATGACGTCTTCCTTGTTTTTCAG	CTGAAAAACAAGGAAGACGTCATACGAATGGAAGGAACAATAGTTGAAGCACTACCCAACGCTATGTTCAGAGTACAGCTAGACAACGGTTTCAAGGTATTGGCACACGTGTCTGGAAAGATGCGCAAAAATTTTATCAGGCTTGTACCAGGAGACCGTGTGGTTGTCGAACTAACGGTTTACGACCTTACACGTGGCCGAATAGTTTATCGAAAAAAGCTCGACGCTAAAGGTGAAGAAGAGATACTTGACGACGAAGAATAA	Derived by automated computational analysis using gene prediction method: Protein Homology.	771875.Ferpe_1393	6.49e-55	171.0	COG0361@1|root,COG0361@2|Bacteria,2GD78@200918|Thermotogae	200918|Thermotogae	J	One of the essential components for the initiation of protein synthesis. Stabilizes the binding of IF-2 and IF-3 on the 30S subunit to which N-formylmethionyl-tRNA(fMet) subsequently binds. Helps modulate mRNA selection, yielding the 30S pre- initiation complex (PIC). Upon addition of the 50S ribosomal subunit IF-1, IF-2 and IF-3 are released leaving the mature 70S translation initation complex	infA	GO:0003674,GO:0005488,GO:0005575,GO:0005622,GO:0005623,GO:0005737,GO:0005829,GO:0043021,GO:0043022,GO:0044424,GO:0044444,GO:0044464,GO:0044877	-	ko:K02518	-	-	-	-	ko00000,ko03012	-	-	-	eIF-1a	J	#ff0000	[J] Translation, ribosomal structure and biogenesis	cd04451	S1_IF1	1.00519E-35							G3DSA:2.40.50.140:FF:000002	Translation initiation factor IF-1	3.6E-39	G3DSA:2.40.50.140	-	1.9E-36	MF_00075	Translation initiation factor IF-1 [infA].	25.973446							PTHR33370	TRANSLATION INITIATION FACTOR IF-1, CHLOROPLASTIC	1.4E-36	PF01176	Translation initiation factor 1A / IF-1	4.7E-25													PS50832	S1 domain IF1 type profile.	23.679653				SM00316	S1_6	1.4E-6	SSF50249	Nucleic acid-binding proteins	1.64E-25	TIGR00008	infA: translation initiation factor IF-1	1.6E-35
NA23_RS02735	0.186194	9.28462	0.764475	1	370.999	830.771	783.431	274.457	698.228	772.106					NA23_02735	-	WP_033191190.1	SDR family oxidoreductase	594617	595354	245	26779.8	6.03038	MDNNTSKIIVVTGGAKNIGKGIALKFLELGWKVGIIDYDKQALENFPVKDETVVFLYHGDVANEYSVSDFYIQLKERFGRLDAIVNNAAIGGFKDFLDLSVSEWKRVIDVNLTGYFLMARFGVPIILETVGKGAIVNISSTRALMSEPGNEAYSASKAGILGLTHALANSLGPKIRVNAICPGWILHEGEIISEREHSQHLTGRAGTISDIAEMVAFLVDEQKSGFITGQYFVVDGGMTKKMIYI	ATGGATAATAACACGAGCAAGATAATAGTAGTTACAGGTGGTGCTAAGAATATAGGAAAAGGGATTGCTCTGAAATTTCTTGAACTTGGCTGGAAGGTGGGTATAATTGACTATGACAAACAGGCCCTTGAGAATTTTCCAGTCAAAGATGAAACGGTCGTCTTTCTGTACCACGGAGATGTCGCTAATGAGTATTCGGTAAGTGATTTCTATATACAGCTTAAAGAAAGGTTTGGAAGACTTGATGCAATTGTTAACAATGCCGCGATTGGTGGGTTCAAAGATTTCCTGGACCTCTCTGTTTCTGAATGGAAAAGGGTCATTGATGTAAACCTCACAGGATATTTTTTGATGGCCCGCTTCGGTGTCCCGATAATCCTCGAAACAGTGGGAAAAGGAGCCATAGTTAATATTTCATCGACTCGTGCTCTGATGTCCGAGCCAGGGAACGAAGCTTATAGTGCATCAAAAGCCGGAATTTTAGGATTAACACACGCATTGGCAAATTCTTTAGGACCAAAAATAAGAGTTAATGCGATATGTCCTGGCTGGATCTTGCATGAAGGTGAGATTATATCAGAAAGAGAACATTCTCAACATCTGACGGGCCGTGCCGGAACAATCTCCGATATAGCTGAGATGGTTGCATTCTTGGTAGATGAGCAAAAAAGCGGATTTATAACTGGGCAATATTTCGTAGTTGATGGCGGGATGACTAAGAAAATGATTTATATTTAA	TTAAATATAAATCATTTTCTTAGTCATCCCGCCATCAACTACGAAATATTGCCCAGTTATAAATCCGCTTTTTTGCTCATCTACCAAGAATGCAACCATCTCAGCTATATCGGAGATTGTTCCGGCACGGCCCGTCAGATGTTGAGAATGTTCTCTTTCTGATATAATCTCACCTTCATGCAAGATCCAGCCAGGACATATCGCATTAACTCTTATTTTTGGTCCTAAAGAATTTGCCAATGCGTGTGTTAATCCTAAAATTCCGGCTTTTGATGCACTATAAGCTTCGTTCCCTGGCTCGGACATCAGAGCACGAGTCGATGAAATATTAACTATGGCTCCTTTTCCCACTGTTTCGAGGATTATCGGGACACCGAAGCGGGCCATCAAAAAATATCCTGTGAGGTTTACATCAATGACCCTTTTCCATTCAGAAACAGAGAGGTCCAGGAAATCTTTGAACCCACCAATCGCGGCATTGTTAACAATTGCATCAAGTCTTCCAAACCTTTCTTTAAGCTGTATATAGAAATCACTTACCGAATACTCATTAGCGACATCTCCGTGGTACAGAAAGACGACCGTTTCATCTTTGACTGGAAAATTCTCAAGGGCCTGTTTGTCATAGTCAATTATACCCACCTTCCAGCCAAGTTCAAGAAATTTCAGAGCAATCCCTTTTCCTATATTCTTAGCACCACCTGTAACTACTATTATCTTGCTCGTGTTATTATCCAT	ATGGATAATAACACGAGCAAGATAATAGTAGTTACAGGTGGTGCTAAGAATATAGGAAAAGGGATTGCTCTGAAATTTCTTGAACTTGGCTGGAAGGTGGGTATAATTGACTATGACAAACAGGCCCTTGAGAATTTTCCAGTCAAAGATGAAACGGTCGTCTTTCTGTACCACGGAGATGTCGCTAATGAGTATTCGGTAAGTGATTTCTATATACAGCTTAAAGAAAGGTTTGGAAGACTTGATGCAATTGTTAACAATGCCGCGATTGGTGGGTTCAAAGATTTCCTGGACCTCTCTGTTTCTGAATGGAAAAGGGTCATTGATGTAAACCTCACAGGATATTTTTTGATGGCCCGCTTCGGTGTCCCGATAATCCTCGAAACAGTGGGAAAAGGAGCCATAGTTAATATTTCATCGACTCGTGCTCTGATGTCCGAGCCAGGGAACGAAGCTTATAGTGCATCAAAAGCCGGAATTTTAGGATTAACACACGCATTGGCAAATTCTTTAGGACCAAAAATAAGAGTTAATGCGATATGTCCTGGCTGGATCTTGCATGAAGGTGAGATTATATCAGAAAGAGAACATTCTCAACATCTGACGGGCCGTGCCGGAACAATCTCCGATATAGCTGAGATGGTTGCATTCTTGGTAGATGAGCAAAAAAGCGGATTTATAACTGGGCAATATTTCGTAGTTGATGGCGGGATGACTAAGAAAATGATTTATATTTAA	Derived by automated computational analysis using gene prediction method: Protein Homology.	2423.NA23_0202275	3.83e-175	488.0	COG1028@1|root,COG1028@2|Bacteria,2GCC9@200918|Thermotogae	200918|Thermotogae	IQ	PFAM short-chain dehydrogenase reductase SDR	-	-	1.1.1.100	ko:K00059	ko00061,ko00333,ko00780,ko01040,ko01100,ko01130,ko01212,map00061,map00333,map00780,map01040,map01100,map01130,map01212	M00083,M00572	R04533,R04534,R04536,R04543,R04566,R04953,R04964,R07759,R07763,R10116,R10120,R11671	RC00029,RC00117	ko00000,ko00001,ko00002,ko01000,ko01004	-	-	-	adh_short_C2	I	#5c5a1b	[I] Lipid transport and metabolism										G3DSA:3.40.50.720:FF:000084	Short-chain dehydrogenase reductase	4.4E-62	G3DSA:3.40.50.720	-	1.4E-65										PTHR24321	DEHYDROGENASES, SHORT CHAIN	6.9E-55	PF13561	Enoyl-(Acyl carrier protein) reductase	2.8E-57							PR00080, PR00080, PR00080, PR00081, PR00081, PR00081, PR00081, PR00081, PR00081	Short-chain dehydrogenase/reductase (SDR) superfamily signature, Short-chain dehydrogenase/reductase (SDR) superfamily signature, Short-chain dehydrogenase/reductase (SDR) superfamily signature, Glucose/ribitol dehydrogenase family signature, Glucose/ribitol dehydrogenase family signature, Glucose/ribitol dehydrogenase family signature, Glucose/ribitol dehydrogenase family signature, Glucose/ribitol dehydrogenase family signature, Glucose/ribitol dehydrogenase family signature	1.3E-12, 1.3E-12, 1.3E-12, 5.7E-32, 5.7E-32, 5.7E-32, 5.7E-32, 5.7E-32, 5.7E-32	PS00061	Short-chain dehydrogenases/reductases family signature.	-										SSF51735	NAD(P)-binding Rossmann-fold domains	1.23E-67
NA23_RS03140	0.185534	6.25554	0.774816	1	71.4682	87.6451	78.4507	100.759	42.332	65.7593					NA23_03140	+	WP_084384026.1	FAD-dependent oxidoreductase	679246	680598	450	48724.8	6.20426	MIETDILVIGGSAGGILTATTAKKIYPDKKVVMVRKNKTVMVPCGIPYIFGTLYDTSKNRIPDEMVKSAGVELIIDEVISIDKYSKVAVLKSGEEIKWDKLVLATGSLPVIPKWLPGHDLENVFPIIKDEEYLSNMLNKLKEINEVVIIGAGFIGVEFAEQLALAGKHVTLVEIAHKILWQAFDDEFAAIAEQDLESHGVILRLGTKVKAILGNEKVEEVEFESGERVKAEAVILSMGVTPNTELAKQLGLDLTRKGAIVVDEYMRTSAPDIFAVGDCALKRDFFTSRHVPILLASTAAMEAKIAAANLYGIKFIRENRGTVSAFSTKIFDKTYGVAGIIERFAKEDGFDYVIGKAVSMDRHPGSLPGAKKIEVKLIFSRTSGVLIGAQVVGGDGVGEMINILSLAIQKGLTANELNTMQVATHPLVTASPVTYPINAAALDALVKICNR	GTGATTGAAACAGACATTTTAGTTATCGGTGGTAGTGCAGGTGGTATACTTACAGCAACCACGGCAAAAAAAATCTATCCAGACAAGAAGGTCGTCATGGTAAGGAAAAATAAAACAGTTATGGTTCCTTGTGGGATTCCTTACATTTTTGGAACCCTCTACGACACATCAAAGAACAGAATCCCAGATGAGATGGTTAAAAGTGCAGGTGTTGAACTGATTATAGACGAGGTCATTAGTATTGACAAATACAGCAAGGTAGCGGTTTTGAAGAGTGGAGAGGAAATCAAATGGGACAAACTTGTTCTCGCAACAGGTTCACTTCCAGTTATTCCAAAATGGCTACCTGGACACGACCTTGAAAATGTCTTCCCAATTATCAAAGATGAAGAATATCTTTCAAACATGCTCAATAAGCTCAAAGAGATTAATGAAGTTGTTATAATTGGTGCAGGTTTTATCGGTGTGGAATTTGCTGAGCAACTTGCACTTGCTGGTAAACACGTAACACTTGTTGAAATAGCCCACAAGATACTTTGGCAAGCGTTCGATGATGAATTTGCAGCAATTGCAGAACAAGACCTTGAAAGCCACGGGGTTATACTAAGATTAGGAACGAAGGTTAAAGCCATTCTTGGAAATGAAAAGGTAGAAGAAGTCGAATTTGAAAGTGGAGAAAGAGTTAAAGCAGAAGCAGTCATACTCTCCATGGGTGTCACGCCAAATACAGAGCTTGCAAAACAGCTTGGACTTGACCTCACAAGAAAAGGTGCCATAGTAGTTGATGAATACATGAGAACAAGTGCTCCTGACATCTTTGCTGTAGGTGATTGTGCACTTAAAAGAGACTTCTTTACCAGTAGACATGTTCCAATACTTCTTGCATCAACTGCAGCTATGGAAGCAAAAATTGCAGCAGCTAACCTGTATGGTATCAAGTTCATAAGAGAAAACAGAGGCACTGTAAGCGCATTCTCTACGAAGATATTTGATAAAACTTATGGAGTTGCTGGTATAATCGAAAGATTTGCCAAAGAAGATGGATTTGATTACGTAATTGGAAAGGCCGTATCTATGGATAGACATCCGGGGTCTTTACCAGGTGCAAAGAAAATCGAAGTTAAACTCATCTTCTCAAGAACATCTGGAGTTCTTATAGGTGCCCAAGTAGTTGGAGGCGATGGTGTTGGAGAAATGATTAATATACTAAGTCTTGCGATCCAAAAAGGTCTGACAGCTAACGAACTCAACACTATGCAAGTTGCAACTCACCCACTCGTGACTGCTTCACCTGTGACTTATCCAATCAATGCAGCAGCACTCGATGCGCTCGTAAAAATCTGCAATAGATAA	GTGATTGAAACAGACATTTTAGTTATCGGTGGTAGTGCAGGTGGTATACTTACAGCAACCACGGCAAAAAAAATCTATCCAGACAAGAAGGTCGTCATGGTAAGGAAAAATAAAACAGTTATGGTTCCTTGTGGGATTCCTTACATTTTTGGAACCCTCTACGACACATCAAAGAACAGAATCCCAGATGAGATGGTTAAAAGTGCAGGTGTTGAACTGATTATAGACGAGGTCATTAGTATTGACAAATACAGCAAGGTAGCGGTTTTGAAGAGTGGAGAGGAAATCAAATGGGACAAACTTGTTCTCGCAACAGGTTCACTTCCAGTTATTCCAAAATGGCTACCTGGACACGACCTTGAAAATGTCTTCCCAATTATCAAAGATGAAGAATATCTTTCAAACATGCTCAATAAGCTCAAAGAGATTAATGAAGTTGTTATAATTGGTGCAGGTTTTATCGGTGTGGAATTTGCTGAGCAACTTGCACTTGCTGGTAAACACGTAACACTTGTTGAAATAGCCCACAAGATACTTTGGCAAGCGTTCGATGATGAATTTGCAGCAATTGCAGAACAAGACCTTGAAAGCCACGGGGTTATACTAAGATTAGGAACGAAGGTTAAAGCCATTCTTGGAAATGAAAAGGTAGAAGAAGTCGAATTTGAAAGTGGAGAAAGAGTTAAAGCAGAAGCAGTCATACTCTCCATGGGTGTCACGCCAAATACAGAGCTTGCAAAACAGCTTGGACTTGACCTCACAAGAAAAGGTGCCATAGTAGTTGATGAATACATGAGAACAAGTGCTCCTGACATCTTTGCTGTAGGTGATTGTGCACTTAAAAGAGACTTCTTTACCAGTAGACATGTTCCAATACTTCTTGCATCAACTGCAGCTATGGAAGCAAAAATTGCAGCAGCTAACCTGTATGGTATCAAGTTCATAAGAGAAAACAGAGGCACTGTAAGCGCATTCTCTACGAAGATATTTGATAAAACTTATGGAGTTGCTGGTATAATCGAAAGATTTGCCAAAGAAGATGGATTTGATTACGTAATTGGAAAGGCCGTATCTATGGATAGACATCCGGGGTCTTTACCAGGTGCAAAGAAAATCGAAGTTAAACTCATCTTCTCAAGAACATCTGGAGTTCTTATAGGTGCCCAAGTAGTTGGAGGCGATGGTGTTGGAGAAATGATTAATATACTAAGTCTTGCGATCCAAAAAGGTCTGACAGCTAACGAACTCAACACTATGCAAGTTGCAACTCACCCACTCGTGACTGCTTCACCTGTGACTTATCCAATCAATGCAGCAGCACTCGATGCGCTCGTAAAAATCTGCAATAGATAA	TTATCTATTGCAGATTTTTACGAGCGCATCGAGTGCTGCTGCATTGATTGGATAAGTCACAGGTGAAGCAGTCACGAGTGGGTGAGTTGCAACTTGCATAGTGTTGAGTTCGTTAGCTGTCAGACCTTTTTGGATCGCAAGACTTAGTATATTAATCATTTCTCCAACACCATCGCCTCCAACTACTTGGGCACCTATAAGAACTCCAGATGTTCTTGAGAAGATGAGTTTAACTTCGATTTTCTTTGCACCTGGTAAAGACCCCGGATGTCTATCCATAGATACGGCCTTTCCAATTACGTAATCAAATCCATCTTCTTTGGCAAATCTTTCGATTATACCAGCAACTCCATAAGTTTTATCAAATATCTTCGTAGAGAATGCGCTTACAGTGCCTCTGTTTTCTCTTATGAACTTGATACCATACAGGTTAGCTGCTGCAATTTTTGCTTCCATAGCTGCAGTTGATGCAAGAAGTATTGGAACATGTCTACTGGTAAAGAAGTCTCTTTTAAGTGCACAATCACCTACAGCAAAGATGTCAGGAGCACTTGTTCTCATGTATTCATCAACTACTATGGCACCTTTTCTTGTGAGGTCAAGTCCAAGCTGTTTTGCAAGCTCTGTATTTGGCGTGACACCCATGGAGAGTATGACTGCTTCTGCTTTAACTCTTTCTCCACTTTCAAATTCGACTTCTTCTACCTTTTCATTTCCAAGAATGGCTTTAACCTTCGTTCCTAATCTTAGTATAACCCCGTGGCTTTCAAGGTCTTGTTCTGCAATTGCTGCAAATTCATCATCGAACGCTTGCCAAAGTATCTTGTGGGCTATTTCAACAAGTGTTACGTGTTTACCAGCAAGTGCAAGTTGCTCAGCAAATTCCACACCGATAAAACCTGCACCAATTATAACAACTTCATTAATCTCTTTGAGCTTATTGAGCATGTTTGAAAGATATTCTTCATCTTTGATAATTGGGAAGACATTTTCAAGGTCGTGTCCAGGTAGCCATTTTGGAATAACTGGAAGTGAACCTGTTGCGAGAACAAGTTTGTCCCATTTGATTTCCTCTCCACTCTTCAAAACCGCTACCTTGCTGTATTTGTCAATACTAATGACCTCGTCTATAATCAGTTCAACACCTGCACTTTTAACCATCTCATCTGGGATTCTGTTCTTTGATGTGTCGTAGAGGGTTCCAAAAATGTAAGGAATCCCACAAGGAACCATAACTGTTTTATTTTTCCTTACCATGACGACCTTCTTGTCTGGATAGATTTTTTTTGCCGTGGTTGCTGTAAGTATACCACCTGCACTACCACCGATAACTAAAATGTCTGTTTCAATCAC	Derived by automated computational analysis using gene prediction method: Protein Homology.	2423.NA23_0201870	0.0	868.0	COG0446@1|root,COG0446@2|Bacteria,2GC6J@200918|Thermotogae	200918|Thermotogae	S	pyridine nucleotide-disulphide oxidoreductase dimerisation	-	-	-	-	-	-	-	-	-	-	-	-	Pyr_redox_2,Pyr_redox_dim	S	#d6aadf	[S] Function unknown													G3DSA:3.50.50.60, G3DSA:3.30.390.30, G3DSA:3.50.50.60	-, -, -	8.7E-82, 2.5E-28, 8.7E-82										PTHR43429	PYRIDINE NUCLEOTIDE-DISULFIDE OXIDOREDUCTASE DOMAIN-CONTAINING	2.3E-81	PF02852, PF07992	Pyridine nucleotide-disulphide oxidoreductase, dimerisation domain, Pyridine nucleotide-disulphide oxidoreductase	4.9E-14, 1.0E-61							PR00411, PR00411, PR00411, PR00411, PR00368, PR00368, PR00368, PR00368, PR00368	Pyridine nucleotide disulphide reductase class-I signature, Pyridine nucleotide disulphide reductase class-I signature, Pyridine nucleotide disulphide reductase class-I signature, Pyridine nucleotide disulphide reductase class-I signature, FAD-dependent pyridine nucleotide reductase signature, FAD-dependent pyridine nucleotide reductase signature, FAD-dependent pyridine nucleotide reductase signature, FAD-dependent pyridine nucleotide reductase signature, FAD-dependent pyridine nucleotide reductase signature	1.8E-17, 1.8E-17, 1.8E-17, 1.8E-17, 6.0E-26, 6.0E-26, 6.0E-26, 6.0E-26, 6.0E-26													SSF55424, SSF51905	FAD/NAD-linked reductases, dimerisation (C-terminal) domain, FAD/NAD(P)-binding domain	3.44E-24, 2.05E-44
NA23_RS04230	0.185421	8.88468	0.737723	1	357.902	459.519	685.227	268.119	582.992	470.261					NA23_04230	-	WP_033190979.1	CoA pyrophosphatase	920579	921130	183	21544.8	4.96401	MKRFLGEFNYYAVCVPVYESKILFEVRSENIPQPLEVSFPGGHIEMNEEPYEAALRELKEETGLRTVDFLFEVEPLVTPFNSVIYPFVVAVDINELRINTNEVKETFLVPIEHFQRPYSIGIVDVELKPREDFPFHLIAFGRNYNWKRGIYKVIFYKYGDYIIWGITAKIAQRTYELMKERGG	TTGAAGAGGTTTCTGGGTGAATTCAATTACTACGCGGTGTGCGTACCGGTATATGAGAGCAAAATCCTTTTTGAAGTGAGGTCTGAGAATATCCCACAGCCTCTGGAGGTATCTTTTCCGGGTGGACACATTGAGATGAACGAAGAACCTTATGAGGCAGCACTCAGAGAACTCAAAGAAGAAACCGGACTTCGAACAGTCGATTTTCTTTTCGAAGTAGAACCGCTGGTAACACCGTTTAACTCAGTTATCTATCCGTTTGTCGTTGCTGTGGACATTAACGAACTTCGGATAAATACTAATGAAGTAAAAGAGACGTTTTTGGTTCCTATTGAACACTTTCAAAGGCCCTATTCTATTGGAATTGTAGACGTCGAACTAAAACCACGCGAAGACTTTCCATTTCATCTCATAGCTTTTGGAAGAAACTACAACTGGAAGCGAGGGATTTACAAGGTCATTTTTTATAAATACGGAGATTACATCATCTGGGGGATAACCGCCAAAATAGCACAAAGAACCTACGAACTTATGAAAGAACGAGGGGGATAG	CTATCCCCCTCGTTCTTTCATAAGTTCGTAGGTTCTTTGTGCTATTTTGGCGGTTATCCCCCAGATGATGTAATCTCCGTATTTATAAAAAATGACCTTGTAAATCCCTCGCTTCCAGTTGTAGTTTCTTCCAAAAGCTATGAGATGAAATGGAAAGTCTTCGCGTGGTTTTAGTTCGACGTCTACAATTCCAATAGAATAGGGCCTTTGAAAGTGTTCAATAGGAACCAAAAACGTCTCTTTTACTTCATTAGTATTTATCCGAAGTTCGTTAATGTCCACAGCAACGACAAACGGATAGATAACTGAGTTAAACGGTGTTACCAGCGGTTCTACTTCGAAAAGAAAATCGACTGTTCGAAGTCCGGTTTCTTCTTTGAGTTCTCTGAGTGCTGCCTCATAAGGTTCTTCGTTCATCTCAATGTGTCCACCCGGAAAAGATACCTCCAGAGGCTGTGGGATATTCTCAGACCTCACTTCAAAAAGGATTTTGCTCTCATATACCGGTACGCACACCGCGTAGTAATTGAATTCACCCAGAAACCTCTTCAA	TTGAAGAGGTTTCTGGGTGAATTCAATTACTACGCGGTGTGCGTACCGGTATATGAGAGCAAAATCCTTTTTGAAGTGAGGTCTGAGAATATCCCACAGCCTCTGGAGGTATCTTTTCCGGGTGGACACATTGAGATGAACGAAGAACCTTATGAGGCAGCACTCAGAGAACTCAAAGAAGAAACCGGACTTCGAACAGTCGATTTTCTTTTCGAAGTAGAACCGCTGGTAACACCGTTTAACTCAGTTATCTATCCGTTTGTCGTTGCTGTGGACATTAACGAACTTCGGATAAATACTAATGAAGTAAAAGAGACGTTTTTGGTTCCTATTGAACACTTTCAAAGGCCCTATTCTATTGGAATTGTAGACGTCGAACTAAAACCACGCGAAGACTTTCCATTTCATCTCATAGCTTTTGGAAGAAACTACAACTGGAAGCGAGGGATTTACAAGGTCATTTTTTATAAATACGGAGATTACATCATCTGGGGGATAACCGCCAAAATAGCACAAAGAACCTACGAACTTATGAAAGAACGAGGGGGATAG	Derived by automated computational analysis using gene prediction method: Protein Homology.	2423.NA23_0200800	3.14e-132	374.0	COG1051@1|root,COG1051@2|Bacteria,2GD9G@200918|Thermotogae	200918|Thermotogae	F	Belongs to the Nudix hydrolase family	-	-	-	-	-	-	-	-	-	-	-	-	NUDIX	F	#99334d	[F] Nucleotide transport and metabolism	cd03426	CoAse	1.51228E-28										G3DSA:3.90.79.10	Nucleoside Triphosphate Pyrophosphohydrolase	2.8E-34										PTHR12992	NUDIX HYDROLASE	1.8E-19	PF00293	NUDIX domain	1.7E-14							PR00502, PR00502	NUDIX hydrolase family signature, NUDIX hydrolase family signature	5.9E-5, 5.9E-5	PS00893	Nudix box signature.	-	PS51462	Nudix hydrolase domain profile.	12.649512							SSF55811	Nudix	1.7E-26
NA23_RS09515	0.185014	7.83833	0.718527	1	260.712	211.07	252.409	142.124	245.799	249.059			smc		NA23_09500	+	WP_033191713.1	chromosome segregation protein SMC	2020890	2024384	1164	134504	4.80024	MVLKEIFIKGFKSFADPVRIEISDRVTVVVGPNGSGKSNVVDAIRWVLGEQSMKEIRAQEREDVVFWGNEKRPPAQYAYVELVFEDNGNKVSIARELSRDGVSKYLLNGDEVRLKDLRELLMSHGFGKNPYSIIGQGQIDKIVSSTPESLRSIIEEIAGIGIYREKKKEALAKLDATQINLSRITDVLFEVDKNRKSLYLKAKRAERYLEYSQELENVKREYYGGVYQIETQRLADMESYFNELNVLLKEKLKRLAQLEMNWATLREEFNQIDVEMESYTKTLEEFKTREDQLREIREKFSKKLNELESRYIETTTRLDMLTDEANSLKNRYEEIKLIVSKITEELNEKEEELSKLEKEKSEIYTQYSEQEKEILKKKQEYEETERTLSRIHNEIIRLNESNQDIKHRLEMIQSQRTSKETRKQELEEEINDLEKHLLEIVEKENELVKELELAKSSLEEYNQSKEQKVRQLDAIVRRQKEVQAEIDVLNRQISEYQGFGYSIRKIFENKDVFKGLIDVVANLIDFDKSLSVAYETLLGGAVQHVVVKTAEDAKQIIEFLKAGEYGRATFIPLDLIDASFSPINGIEREPGFIGYAANLVSVSAEYKNLPLYLFGNDIIVKDIDCAIEIKRKYDIRSRIVTLDGELISGRGSISGGKAKEDYSNSLIARKVRLKTLQEELDGLVSEKGKIEKEIDAIQSEIKQLQESMGVIREELASVSSKSLSSKRVLEELQKALKDVSNELADLVKLEAEYNGKYEGNLARVEYLEQESKNLEEKRKVLQADVSEFSKELEEHRKKLETLNEHIATLRAEIKNLAERKLQYTAENDRISSRLYEIAKEVADAKYSISQLEQEINETKNFLIENERELESLKATAQDIFTSIRERKTGKEEKLQQLQILEEDISKLKNEIESTRERIHETDLRLQEIRFRISNVPEEYRNPVEIEPEKLDELAQQMKELENKIKMLGAVDLSAIDEYKAVENEYNELVKQKLDLEEAKRKLEELIEQTDIQAREQFLTTYNRINAAFKSYIENLFYGGTGSMRLIDDGNIFESGIEIVVSKAGKKVQKLQLLSGGEKALVGIALIMAMLESNKGVFYVLDEVDAPLDDYNSEKFRRLLQQQNSQFIVITHNKLIMEAGDIVHGVTMVDGVSKIIQVKMEEVTA	GTGGTTTTAAAGGAGATTTTTATCAAGGGATTCAAGTCTTTCGCAGACCCTGTTCGCATAGAGATATCCGATAGAGTAACAGTTGTCGTTGGACCCAATGGTTCCGGGAAGTCGAACGTAGTCGATGCTATCCGCTGGGTGCTCGGTGAACAATCGATGAAAGAAATACGCGCCCAAGAGCGTGAAGACGTAGTATTTTGGGGAAACGAAAAGAGACCACCTGCGCAGTATGCATACGTTGAACTGGTTTTTGAAGACAACGGGAATAAGGTCTCCATCGCAAGGGAACTTTCACGCGATGGAGTGAGTAAATACTTGCTCAATGGCGACGAAGTAAGACTCAAAGATTTAAGAGAACTCCTCATGTCTCACGGGTTTGGCAAAAACCCGTATTCTATTATTGGACAAGGGCAAATAGATAAGATAGTGTCTTCAACTCCCGAGAGTCTGCGTTCAATAATTGAGGAAATCGCAGGGATCGGTATATACAGAGAGAAAAAGAAGGAAGCACTCGCAAAACTCGATGCGACTCAAATAAATTTGAGCAGGATAACCGATGTGCTCTTTGAAGTGGACAAAAATAGAAAATCTCTTTACCTCAAAGCGAAAAGAGCAGAACGTTACCTTGAATATTCTCAGGAATTGGAAAATGTGAAGAGAGAATATTACGGTGGGGTTTATCAAATAGAGACACAAAGACTTGCAGATATGGAAAGCTACTTTAACGAGCTTAATGTTTTGTTAAAAGAAAAGCTGAAAAGGCTTGCTCAGCTGGAAATGAACTGGGCAACCTTACGCGAGGAGTTCAACCAGATAGACGTTGAAATGGAGAGCTACACGAAAACGTTGGAAGAATTTAAAACAAGGGAAGATCAACTAAGGGAGATTAGAGAAAAATTCAGCAAGAAGCTGAACGAATTGGAAAGTAGATACATTGAAACAACAACTCGACTCGATATGTTGACCGATGAAGCAAATTCGTTGAAGAACAGATACGAAGAAATAAAACTTATAGTTTCCAAGATAACAGAGGAACTGAATGAAAAAGAAGAAGAGCTTTCCAAACTCGAAAAAGAGAAAAGTGAAATATACACTCAGTATTCCGAACAGGAAAAAGAGATACTCAAGAAGAAGCAAGAGTACGAAGAAACAGAAAGAACGCTTTCAAGAATCCACAACGAGATAATTCGGTTGAATGAAAGTAACCAAGACATCAAGCATAGGCTTGAGATGATTCAGAGCCAAAGAACATCGAAGGAGACCAGAAAGCAGGAGTTAGAAGAAGAAATAAACGACCTTGAGAAGCATTTGCTTGAAATTGTGGAGAAAGAGAACGAACTTGTTAAGGAGTTAGAACTTGCTAAAAGTTCATTGGAAGAGTACAATCAAAGCAAAGAACAAAAGGTTCGACAGTTGGACGCAATTGTGCGAAGACAAAAAGAAGTCCAAGCGGAAATCGATGTGCTGAACAGACAGATTTCGGAATATCAAGGGTTTGGCTATTCGATCCGGAAGATTTTCGAAAATAAAGACGTGTTCAAAGGTTTAATCGACGTTGTTGCCAATCTCATTGACTTTGATAAATCGCTTTCTGTAGCGTATGAGACGCTTTTAGGAGGAGCTGTCCAGCACGTTGTTGTAAAAACGGCGGAAGATGCAAAACAGATAATCGAATTCTTGAAAGCCGGAGAATACGGACGTGCCACGTTCATACCTCTTGATCTGATCGATGCCTCGTTTTCACCTATAAACGGAATCGAACGTGAACCAGGATTCATCGGATATGCTGCAAATCTTGTGAGTGTATCAGCTGAGTATAAGAATTTGCCACTTTATCTTTTTGGTAACGATATCATCGTAAAGGATATCGATTGTGCCATAGAAATAAAGCGTAAATACGATATTAGGTCGAGAATCGTCACGTTAGATGGCGAGCTCATCTCTGGAAGAGGCTCAATCAGCGGTGGGAAGGCGAAAGAAGATTATTCAAATTCGCTCATAGCAAGAAAAGTAAGATTAAAAACGCTACAAGAGGAACTTGACGGGCTAGTTAGTGAGAAAGGAAAAATTGAAAAAGAAATTGATGCAATACAAAGTGAGATTAAACAACTTCAAGAGAGCATGGGAGTAATAAGGGAAGAACTGGCAAGTGTGTCGAGCAAATCACTTTCATCAAAGCGCGTGCTCGAAGAGCTTCAAAAGGCACTCAAAGACGTTTCGAACGAGCTTGCGGATTTGGTAAAGCTCGAAGCTGAATACAACGGGAAGTACGAAGGAAACCTCGCAAGAGTTGAGTACCTCGAACAGGAAAGTAAGAATTTAGAAGAGAAGCGGAAGGTTTTGCAAGCTGATGTCAGCGAATTTTCAAAAGAACTCGAAGAGCACAGGAAGAAGTTGGAGACACTGAACGAGCATATCGCTACACTGCGCGCTGAAATTAAGAATCTCGCTGAAAGGAAGCTCCAATACACCGCTGAAAACGACAGAATAAGTAGCAGGCTATATGAAATCGCCAAAGAAGTCGCCGACGCCAAATACAGTATATCTCAGCTCGAACAGGAGATAAACGAAACTAAGAACTTTCTTATAGAAAACGAAAGAGAACTTGAAAGTCTGAAAGCAACAGCCCAGGATATTTTCACAAGTATAAGGGAAAGGAAAACCGGAAAAGAAGAAAAACTTCAACAACTCCAGATATTAGAAGAAGACATTAGCAAGTTGAAAAACGAAATAGAATCCACAAGGGAAAGAATCCACGAAACTGATTTGAGATTGCAAGAGATCAGATTCAGGATTTCTAATGTTCCTGAGGAATACAGGAATCCTGTGGAAATTGAACCTGAGAAATTGGATGAACTTGCACAACAAATGAAAGAACTGGAAAACAAAATAAAAATGCTTGGCGCAGTCGACTTGAGCGCTATTGATGAGTACAAAGCGGTTGAAAACGAGTACAACGAACTTGTTAAGCAGAAATTGGACTTGGAAGAGGCGAAAAGGAAACTGGAAGAGCTCATTGAACAAACGGACATTCAAGCAAGGGAGCAGTTCTTAACTACCTACAACAGAATCAATGCAGCCTTCAAAAGTTACATAGAGAATCTCTTCTACGGTGGTACAGGGAGCATGAGATTAATAGACGATGGGAATATATTTGAATCAGGGATAGAAATTGTAGTTTCAAAAGCAGGTAAGAAAGTTCAAAAACTTCAACTGCTCTCTGGTGGGGAAAAAGCGCTCGTTGGCATTGCACTCATCATGGCGATGCTTGAGTCGAACAAGGGTGTTTTTTACGTGCTTGATGAAGTGGACGCACCGCTTGATGATTACAATTCTGAGAAATTCAGAAGGCTGTTACAGCAACAGAACTCACAGTTCATAGTTATAACTCACAATAAGTTGATTATGGAAGCTGGAGATATCGTGCATGGAGTAACCATGGTCGATGGGGTTTCAAAAATCATTCAAGTAAAGATGGAGGAGGTAACAGCATGA	GTGGTTTTAAAGGAGATTTTTATCAAGGGATTCAAGTCTTTCGCAGACCCTGTTCGCATAGAGATATCCGATAGAGTAACAGTTGTCGTTGGACCCAATGGTTCCGGGAAGTCGAACGTAGTCGATGCTATCCGCTGGGTGCTCGGTGAACAATCGATGAAAGAAATACGCGCCCAAGAGCGTGAAGACGTAGTATTTTGGGGAAACGAAAAGAGACCACCTGCGCAGTATGCATACGTTGAACTGGTTTTTGAAGACAACGGGAATAAGGTCTCCATCGCAAGGGAACTTTCACGCGATGGAGTGAGTAAATACTTGCTCAATGGCGACGAAGTAAGACTCAAAGATTTAAGAGAACTCCTCATGTCTCACGGGTTTGGCAAAAACCCGTATTCTATTATTGGACAAGGGCAAATAGATAAGATAGTGTCTTCAACTCCCGAGAGTCTGCGTTCAATAATTGAGGAAATCGCAGGGATCGGTATATACAGAGAGAAAAAGAAGGAAGCACTCGCAAAACTCGATGCGACTCAAATAAATTTGAGCAGGATAACCGATGTGCTCTTTGAAGTGGACAAAAATAGAAAATCTCTTTACCTCAAAGCGAAAAGAGCAGAACGTTACCTTGAATATTCTCAGGAATTGGAAAATGTGAAGAGAGAATATTACGGTGGGGTTTATCAAATAGAGACACAAAGACTTGCAGATATGGAAAGCTACTTTAACGAGCTTAATGTTTTGTTAAAAGAAAAGCTGAAAAGGCTTGCTCAGCTGGAAATGAACTGGGCAACCTTACGCGAGGAGTTCAACCAGATAGACGTTGAAATGGAGAGCTACACGAAAACGTTGGAAGAATTTAAAACAAGGGAAGATCAACTAAGGGAGATTAGAGAAAAATTCAGCAAGAAGCTGAACGAATTGGAAAGTAGATACATTGAAACAACAACTCGACTCGATATGTTGACCGATGAAGCAAATTCGTTGAAGAACAGATACGAAGAAATAAAACTTATAGTTTCCAAGATAACAGAGGAACTGAATGAAAAAGAAGAAGAGCTTTCCAAACTCGAAAAAGAGAAAAGTGAAATATACACTCAGTATTCCGAACAGGAAAAAGAGATACTCAAGAAGAAGCAAGAGTACGAAGAAACAGAAAGAACGCTTTCAAGAATCCACAACGAGATAATTCGGTTGAATGAAAGTAACCAAGACATCAAGCATAGGCTTGAGATGATTCAGAGCCAAAGAACATCGAAGGAGACCAGAAAGCAGGAGTTAGAAGAAGAAATAAACGACCTTGAGAAGCATTTGCTTGAAATTGTGGAGAAAGAGAACGAACTTGTTAAGGAGTTAGAACTTGCTAAAAGTTCATTGGAAGAGTACAATCAAAGCAAAGAACAAAAGGTTCGACAGTTGGACGCAATTGTGCGAAGACAAAAAGAAGTCCAAGCGGAAATCGATGTGCTGAACAGACAGATTTCGGAATATCAAGGGTTTGGCTATTCGATCCGGAAGATTTTCGAAAATAAAGACGTGTTCAAAGGTTTAATCGACGTTGTTGCCAATCTCATTGACTTTGATAAATCGCTTTCTGTAGCGTATGAGACGCTTTTAGGAGGAGCTGTCCAGCACGTTGTTGTAAAAACGGCGGAAGATGCAAAACAGATAATCGAATTCTTGAAAGCCGGAGAATACGGACGTGCCACGTTCATACCTCTTGATCTGATCGATGCCTCGTTTTCACCTATAAACGGAATCGAACGTGAACCAGGATTCATCGGATATGCTGCAAATCTTGTGAGTGTATCAGCTGAGTATAAGAATTTGCCACTTTATCTTTTTGGTAACGATATCATCGTAAAGGATATCGATTGTGCCATAGAAATAAAGCGTAAATACGATATTAGGTCGAGAATCGTCACGTTAGATGGCGAGCTCATCTCTGGAAGAGGCTCAATCAGCGGTGGGAAGGCGAAAGAAGATTATTCAAATTCGCTCATAGCAAGAAAAGTAAGATTAAAAACGCTACAAGAGGAACTTGACGGGCTAGTTAGTGAGAAAGGAAAAATTGAAAAAGAAATTGATGCAATACAAAGTGAGATTAAACAACTTCAAGAGAGCATGGGAGTAATAAGGGAAGAACTGGCAAGTGTGTCGAGCAAATCACTTTCATCAAAGCGCGTGCTCGAAGAGCTTCAAAAGGCACTCAAAGACGTTTCGAACGAGCTTGCGGATTTGGTAAAGCTCGAAGCTGAATACAACGGGAAGTACGAAGGAAACCTCGCAAGAGTTGAGTACCTCGAACAGGAAAGTAAGAATTTAGAAGAGAAGCGGAAGGTTTTGCAAGCTGATGTCAGCGAATTTTCAAAAGAACTCGAAGAGCACAGGAAGAAGTTGGAGACACTGAACGAGCATATCGCTACACTGCGCGCTGAAATTAAGAATCTCGCTGAAAGGAAGCTCCAATACACCGCTGAAAACGACAGAATAAGTAGCAGGCTATATGAAATCGCCAAAGAAGTCGCCGACGCCAAATACAGTATATCTCAGCTCGAACAGGAGATAAACGAAACTAAGAACTTTCTTATAGAAAACGAAAGAGAACTTGAAAGTCTGAAAGCAACAGCCCAGGATATTTTCACAAGTATAAGGGAAAGGAAAACCGGAAAAGAAGAAAAACTTCAACAACTCCAGATATTAGAAGAAGACATTAGCAAGTTGAAAAACGAAATAGAATCCACAAGGGAAAGAATCCACGAAACTGATTTGAGATTGCAAGAGATCAGATTCAGGATTTCTAATGTTCCTGAGGAATACAGGAATCCTGTGGAAATTGAACCTGAGAAATTGGATGAACTTGCACAACAAATGAAAGAACTGGAAAACAAAATAAAAATGCTTGGCGCAGTCGACTTGAGCGCTATTGATGAGTACAAAGCGGTTGAAAACGAGTACAACGAACTTGTTAAGCAGAAATTGGACTTGGAAGAGGCGAAAAGGAAACTGGAAGAGCTCATTGAACAAACGGACATTCAAGCAAGGGAGCAGTTCTTAACTACCTACAACAGAATCAATGCAGCCTTCAAAAGTTACATAGAGAATCTCTTCTACGGTGGTACAGGGAGCATGAGATTAATAGACGATGGGAATATATTTGAATCAGGGATAGAAATTGTAGTTTCAAAAGCAGGTAAGAAAGTTCAAAAACTTCAACTGCTCTCTGGTGGGGAAAAAGCGCTCGTTGGCATTGCACTCATCATGGCGATGCTTGAGTCGAACAAGGGTGTTTTTTACGTGCTTGATGAAGTGGACGCACCGCTTGATGATTACAATTCTGAGAAATTCAGAAGGCTGTTACAGCAACAGAACTCACAGTTCATAGTTATAACTCACAATAAGTTGATTATGGAAGCTGGAGATATCGTGCATGGAGTAACCATGGTCGATGGGGTTTCAAAAATCATTCAAGTAAAGATGGAGGAGGTAACAGCATGA	TCATGCTGTTACCTCCTCCATCTTTACTTGAATGATTTTTGAAACCCCATCGACCATGGTTACTCCATGCACGATATCTCCAGCTTCCATAATCAACTTATTGTGAGTTATAACTATGAACTGTGAGTTCTGTTGCTGTAACAGCCTTCTGAATTTCTCAGAATTGTAATCATCAAGCGGTGCGTCCACTTCATCAAGCACGTAAAAAACACCCTTGTTCGACTCAAGCATCGCCATGATGAGTGCAATGCCAACGAGCGCTTTTTCCCCACCAGAGAGCAGTTGAAGTTTTTGAACTTTCTTACCTGCTTTTGAAACTACAATTTCTATCCCTGATTCAAATATATTCCCATCGTCTATTAATCTCATGCTCCCTGTACCACCGTAGAAGAGATTCTCTATGTAACTTTTGAAGGCTGCATTGATTCTGTTGTAGGTAGTTAAGAACTGCTCCCTTGCTTGAATGTCCGTTTGTTCAATGAGCTCTTCCAGTTTCCTTTTCGCCTCTTCCAAGTCCAATTTCTGCTTAACAAGTTCGTTGTACTCGTTTTCAACCGCTTTGTACTCATCAATAGCGCTCAAGTCGACTGCGCCAAGCATTTTTATTTTGTTTTCCAGTTCTTTCATTTGTTGTGCAAGTTCATCCAATTTCTCAGGTTCAATTTCCACAGGATTCCTGTATTCCTCAGGAACATTAGAAATCCTGAATCTGATCTCTTGCAATCTCAAATCAGTTTCGTGGATTCTTTCCCTTGTGGATTCTATTTCGTTTTTCAACTTGCTAATGTCTTCTTCTAATATCTGGAGTTGTTGAAGTTTTTCTTCTTTTCCGGTTTTCCTTTCCCTTATACTTGTGAAAATATCCTGGGCTGTTGCTTTCAGACTTTCAAGTTCTCTTTCGTTTTCTATAAGAAAGTTCTTAGTTTCGTTTATCTCCTGTTCGAGCTGAGATATACTGTATTTGGCGTCGGCGACTTCTTTGGCGATTTCATATAGCCTGCTACTTATTCTGTCGTTTTCAGCGGTGTATTGGAGCTTCCTTTCAGCGAGATTCTTAATTTCAGCGCGCAGTGTAGCGATATGCTCGTTCAGTGTCTCCAACTTCTTCCTGTGCTCTTCGAGTTCTTTTGAAAATTCGCTGACATCAGCTTGCAAAACCTTCCGCTTCTCTTCTAAATTCTTACTTTCCTGTTCGAGGTACTCAACTCTTGCGAGGTTTCCTTCGTACTTCCCGTTGTATTCAGCTTCGAGCTTTACCAAATCCGCAAGCTCGTTCGAAACGTCTTTGAGTGCCTTTTGAAGCTCTTCGAGCACGCGCTTTGATGAAAGTGATTTGCTCGACACACTTGCCAGTTCTTCCCTTATTACTCCCATGCTCTCTTGAAGTTGTTTAATCTCACTTTGTATTGCATCAATTTCTTTTTCAATTTTTCCTTTCTCACTAACTAGCCCGTCAAGTTCCTCTTGTAGCGTTTTTAATCTTACTTTTCTTGCTATGAGCGAATTTGAATAATCTTCTTTCGCCTTCCCACCGCTGATTGAGCCTCTTCCAGAGATGAGCTCGCCATCTAACGTGACGATTCTCGACCTAATATCGTATTTACGCTTTATTTCTATGGCACAATCGATATCCTTTACGATGATATCGTTACCAAAAAGATAAAGTGGCAAATTCTTATACTCAGCTGATACACTCACAAGATTTGCAGCATATCCGATGAATCCTGGTTCACGTTCGATTCCGTTTATAGGTGAAAACGAGGCATCGATCAGATCAAGAGGTATGAACGTGGCACGTCCGTATTCTCCGGCTTTCAAGAATTCGATTATCTGTTTTGCATCTTCCGCCGTTTTTACAACAACGTGCTGGACAGCTCCTCCTAAAAGCGTCTCATACGCTACAGAAAGCGATTTATCAAAGTCAATGAGATTGGCAACAACGTCGATTAAACCTTTGAACACGTCTTTATTTTCGAAAATCTTCCGGATCGAATAGCCAAACCCTTGATATTCCGAAATCTGTCTGTTCAGCACATCGATTTCCGCTTGGACTTCTTTTTGTCTTCGCACAATTGCGTCCAACTGTCGAACCTTTTGTTCTTTGCTTTGATTGTACTCTTCCAATGAACTTTTAGCAAGTTCTAACTCCTTAACAAGTTCGTTCTCTTTCTCCACAATTTCAAGCAAATGCTTCTCAAGGTCGTTTATTTCTTCTTCTAACTCCTGCTTTCTGGTCTCCTTCGATGTTCTTTGGCTCTGAATCATCTCAAGCCTATGCTTGATGTCTTGGTTACTTTCATTCAACCGAATTATCTCGTTGTGGATTCTTGAAAGCGTTCTTTCTGTTTCTTCGTACTCTTGCTTCTTCTTGAGTATCTCTTTTTCCTGTTCGGAATACTGAGTGTATATTTCACTTTTCTCTTTTTCGAGTTTGGAAAGCTCTTCTTCTTTTTCATTCAGTTCCTCTGTTATCTTGGAAACTATAAGTTTTATTTCTTCGTATCTGTTCTTCAACGAATTTGCTTCATCGGTCAACATATCGAGTCGAGTTGTTGTTTCAATGTATCTACTTTCCAATTCGTTCAGCTTCTTGCTGAATTTTTCTCTAATCTCCCTTAGTTGATCTTCCCTTGTTTTAAATTCTTCCAACGTTTTCGTGTAGCTCTCCATTTCAACGTCTATCTGGTTGAACTCCTCGCGTAAGGTTGCCCAGTTCATTTCCAGCTGAGCAAGCCTTTTCAGCTTTTCTTTTAACAAAACATTAAGCTCGTTAAAGTAGCTTTCCATATCTGCAAGTCTTTGTGTCTCTATTTGATAAACCCCACCGTAATATTCTCTCTTCACATTTTCCAATTCCTGAGAATATTCAAGGTAACGTTCTGCTCTTTTCGCTTTGAGGTAAAGAGATTTTCTATTTTTGTCCACTTCAAAGAGCACATCGGTTATCCTGCTCAAATTTATTTGAGTCGCATCGAGTTTTGCGAGTGCTTCCTTCTTTTTCTCTCTGTATATACCGATCCCTGCGATTTCCTCAATTATTGAACGCAGACTCTCGGGAGTTGAAGACACTATCTTATCTATTTGCCCTTGTCCAATAATAGAATACGGGTTTTTGCCAAACCCGTGAGACATGAGGAGTTCTCTTAAATCTTTGAGTCTTACTTCGTCGCCATTGAGCAAGTATTTACTCACTCCATCGCGTGAAAGTTCCCTTGCGATGGAGACCTTATTCCCGTTGTCTTCAAAAACCAGTTCAACGTATGCATACTGCGCAGGTGGTCTCTTTTCGTTTCCCCAAAATACTACGTCTTCACGCTCTTGGGCGCGTATTTCTTTCATCGATTGTTCACCGAGCACCCAGCGGATAGCATCGACTACGTTCGACTTCCCGGAACCATTGGGTCCAACGACAACTGTTACTCTATCGGATATCTCTATGCGAACAGGGTCTGCGAAAGACTTGAATCCCTTGATAAAAATCTCCTTTAAAACCAC	Derived by automated computational analysis using gene prediction method: Protein Homology.	2423.NA23_0205925	0.0	1613.0	COG1196@1|root,COG1196@2|Bacteria,2GBZE@200918|Thermotogae	200918|Thermotogae	D	Required for chromosome condensation and partitioning	smc	-	-	ko:K03529	-	-	-	-	ko00000,ko03036	-	-	-	SMC_N,SMC_hinge	D	#99ff00	[D] Cell cycle control, cell division, chromosome partitioning				Coil, Coil, Coil, Coil, Coil, Coil, Coil, Coil, Coil, Coil	Coil, Coil, Coil, Coil, Coil, Coil, Coil, Coil, Coil, Coil	-, -, -, -, -, -, -, -, -, -							G3DSA:1.20.1060.20, G3DSA:3.30.70.1620, G3DSA:3.40.50.300, G3DSA:3.40.50.300	-, -, -, -	4.3E-57, 4.3E-57, 3.3E-46, 3.2E-53	MF_01894	Chromosome partition protein Smc [smc].	21.454498							PTHR43977	STRUCTURAL MAINTENANCE OF CHROMOSOMES PROTEIN 3	8.7E-137	PF02463, PF06470	RecF/RecN/SMC N terminal domain, SMC proteins Flexible Hinge Domain	2.2E-54, 4.1E-23																			SM00968	SMC_hinge_2	1.8E-26	SSF75553, SSF52540, SSF57997	Smc hinge domain, P-loop containing nucleoside triphosphate hydrolases, Tropomyosin	8.63E-48, 5.85E-41, 1.5E-5	TIGR02168	SMC_prok_B: chromosome segregation protein SMC	2.4E-278
