## Supplementary material for "Keratin degradation reflects a starvation survival strategy in *Fervidobacterium islandicum* AW-1": DataSet S1 (part 23 of 107)

### Sheet: Sheet3. Fea vs Pep (continued)
DataSet S1. Sheet3. Transcriptomic analysis of Feather / Peptone
NA23_RS06665	0.183848	6.73858	0.767223	1	137.902	93.4095	103.074	154.307	77.5981	62.4271					NA23_06660	+	WP_052107285.1	chemotaxis protein CheB	1408613	1409251	212	23316.6	6.5251	MKNQKSASNTKKVIIVGSAGSPSVAVDILKIEEKLNIPVVVVIHFTSSAIPTFAQHIHSETGHDVTIVDGLTILEPGIYLPEGGKDLVFVNEETVTVIDEQTSKESVHPSISALFKSLRKVANPDFTIIVLGGLGNDGAEYVKELKAKGVKFVIEKTPKFPYLPDNIARQLGERYERYEIERIRELIKTINIQNSSEKARKIENHTEGGDGN	TTGAAAAATCAAAAAAGCGCGTCAAACACAAAAAAGGTCATTATCGTAGGCTCAGCTGGAAGTCCTTCAGTAGCTGTGGACATTCTAAAGATCGAAGAAAAATTGAATATACCTGTTGTTGTAGTTATTCACTTCACAAGCAGTGCAATACCGACGTTTGCACAGCATATTCATTCTGAAACCGGCCATGATGTGACGATAGTCGACGGTCTAACCATCCTTGAGCCGGGGATCTATTTGCCCGAAGGCGGTAAGGATTTGGTCTTTGTCAACGAAGAGACCGTAACGGTTATCGATGAACAAACATCGAAAGAAAGCGTACATCCTTCCATCTCCGCTTTGTTTAAATCTCTTAGGAAAGTGGCAAATCCGGACTTCACAATAATTGTCCTCGGTGGTTTGGGGAACGACGGTGCTGAATATGTCAAAGAATTGAAGGCAAAAGGTGTAAAATTCGTTATCGAAAAGACGCCGAAGTTTCCGTATCTTCCAGACAATATAGCTCGGCAATTGGGTGAAAGGTACGAAAGATACGAAATTGAAAGGATAAGAGAGCTGATCAAGACGATAAATATCCAAAATTCCTCGGAAAAGGCGCGAAAAATTGAAAATCATACAGAAGGCGGTGATGGGAATTGA	TTGAAAAATCAAAAAAGCGCGTCAAACACAAAAAAGGTCATTATCGTAGGCTCAGCTGGAAGTCCTTCAGTAGCTGTGGACATTCTAAAGATCGAAGAAAAATTGAATATACCTGTTGTTGTAGTTATTCACTTCACAAGCAGTGCAATACCGACGTTTGCACAGCATATTCATTCTGAAACCGGCCATGATGTGACGATAGTCGACGGTCTAACCATCCTTGAGCCGGGGATCTATTTGCCCGAAGGCGGTAAGGATTTGGTCTTTGTCAACGAAGAGACCGTAACGGTTATCGATGAACAAACATCGAAAGAAAGCGTACATCCTTCCATCTCCGCTTTGTTTAAATCTCTTAGGAAAGTGGCAAATCCGGACTTCACAATAATTGTCCTCGGTGGTTTGGGGAACGACGGTGCTGAATATGTCAAAGAATTGAAGGCAAAAGGTGTAAAATTCGTTATCGAAAAGACGCCGAAGTTTCCGTATCTTCCAGACAATATAGCTCGGCAATTGGGTGAAAGGTACGAAAGATACGAAATTGAAAGGATAAGAGAGCTGATCAAGACGATAAATATCCAAAATTCCTCGGAAAAGGCGCGAAAAATTGAAAATCATACAGAAGGCGGTGATGGGAATTGA	TCAATTCCCATCACCGCCTTCTGTATGATTTTCAATTTTTCGCGCCTTTTCCGAGGAATTTTGGATATTTATCGTCTTGATCAGCTCTCTTATCCTTTCAATTTCGTATCTTTCGTACCTTTCACCCAATTGCCGAGCTATATTGTCTGGAAGATACGGAAACTTCGGCGTCTTTTCGATAACGAATTTTACACCTTTTGCCTTCAATTCTTTGACATATTCAGCACCGTCGTTCCCCAAACCACCGAGGACAATTATTGTGAAGTCCGGATTTGCCACTTTCCTAAGAGATTTAAACAAAGCGGAGATGGAAGGATGTACGCTTTCTTTCGATGTTTGTTCATCGATAACCGTTACGGTCTCTTCGTTGACAAAGACCAAATCCTTACCGCCTTCGGGCAAATAGATCCCCGGCTCAAGGATGGTTAGACCGTCGACTATCGTCACATCATGGCCGGTTTCAGAATGAATATGCTGTGCAAACGTCGGTATTGCACTGCTTGTGAAGTGAATAACTACAACAACAGGTATATTCAATTTTTCTTCGATCTTTAGAATGTCCACAGCTACTGAAGGACTTCCAGCTGAGCCTACGATAATGACCTTTTTTGTGTTTGACGCGCTTTTTTGATTTTTCAA	Derived by automated computational analysis using gene prediction method: Protein Homology.	771875.Ferpe_1329	3.01e-88	265.0	COG2201@1|root,COG2201@2|Bacteria,2GE88@200918|Thermotogae	200918|Thermotogae	NT	CheB methylesterase	-	-	3.1.1.61,3.5.1.44	ko:K03412	ko02020,ko02030,map02020,map02030	M00506	-	-	ko00000,ko00001,ko00002,ko01000,ko02022,ko02035	-	-	-	CheB_methylest	N	#006633	[N] Cell motility													G3DSA:3.40.50.180	-	9.9E-22										PTHR42872	PROTEIN-GLUTAMATE METHYLESTERASE/PROTEIN-GLUTAMINE GLUTAMINASE	1.9E-18	PF01339	CheB methylesterase	1.5E-19	SIGNAL_PEPTIDE, SIGNAL_PEPTIDE_H_REGION, SIGNAL_PEPTIDE_N_REGION, NON_CYTOPLASMIC_DOMAIN, SIGNAL_PEPTIDE_C_REGION	Signal peptide region, Hydrophobic region of a signal peptide., N-terminal region of a signal peptide., Region of a membrane-bound protein predicted to be outside the membrane, in the extracellular region., C-terminal region of a signal peptide.	-, -, -, -, -										PS50122	CheB-type methylesterase domain profile.	13.842544							SSF52738	Methylesterase CheB, C-terminal domain	3.14E-20
NA23_RS05345	0.183156	9.72123	0.7427	1	720.542	885.382	1080.49	679.614	953.137	733.328			clpX		NA23_05345	+	WP_033191789.1	ATP-dependent Clp protease ATP-binding subunit ClpX	1154969	1156201	410	45849.3	6.55133	MAQKFCSFCGRAADKVEKLIAGPGNVYICSECVELFHDILQSDKKIKPTKFGTRDRKELPTPSQIKSELDKYVIGQERVKRILSVAVYNHYKRVFFGKDTSDVEIEKSNIILIGPTGSGKTLMARILAKILDVPFAIADATPLTEAGYVGEDVENVVLRLLEVTNFDVERAQYGIIYIDEIDKIARKSPNPSITRDVSGEGVQKGLLKIVEGTIANVPPQGGRKHPYQEFIKVDTTNILFIVGGAFDGLDEIIKRRIEGSAIGFNAPVKSKEQMRLGEILKHVTPDDLVQYGLMPEFVGRFPVIGTLDDLSVDDLVRILKEPKNAVLKQYKKLFEIDGVELEVEERALYAIAKEALRRGTGARALKSVFEEVMIDIMFDIPDLKAVEKVVVTEECVTKRERPKIYMKETA	ATGGCACAAAAGTTCTGTTCATTTTGTGGAAGAGCTGCGGATAAGGTAGAAAAGCTCATCGCAGGACCCGGAAATGTGTATATTTGTAGCGAGTGTGTGGAGTTGTTCCACGATATTCTTCAAAGCGACAAGAAGATAAAACCAACGAAGTTCGGAACAAGAGACAGAAAAGAGCTTCCAACACCATCGCAGATAAAAAGCGAGCTTGACAAGTACGTTATAGGGCAAGAACGCGTGAAAAGGATTCTTTCCGTGGCAGTCTATAACCACTACAAGCGAGTGTTCTTCGGAAAAGATACCTCTGATGTCGAAATTGAGAAATCAAATATCATACTCATTGGACCAACTGGAAGTGGGAAGACACTCATGGCAAGGATTCTTGCAAAGATCTTAGATGTACCTTTTGCAATAGCCGATGCCACACCACTGACAGAAGCCGGATACGTCGGTGAAGACGTCGAAAACGTCGTTTTGAGGCTCCTTGAAGTGACAAACTTTGATGTCGAGCGTGCACAGTACGGTATCATATACATAGATGAAATCGACAAGATAGCAAGGAAATCTCCAAATCCGTCTATCACCAGGGATGTTAGTGGCGAAGGCGTTCAAAAAGGTTTACTCAAAATCGTGGAAGGAACTATAGCCAACGTTCCACCACAAGGTGGTAGAAAGCATCCATACCAAGAATTCATCAAGGTTGACACCACAAATATATTATTCATCGTTGGCGGTGCATTCGATGGGTTGGATGAAATAATCAAAAGAAGGATAGAAGGCAGTGCGATCGGATTCAACGCACCAGTGAAGAGCAAAGAACAGATGCGACTCGGTGAAATCTTGAAACACGTTACTCCCGACGACTTGGTCCAATACGGTCTCATGCCAGAGTTTGTAGGCAGGTTCCCCGTAATTGGTACACTCGATGATCTTAGTGTCGATGACTTGGTCAGGATTTTAAAAGAGCCCAAAAACGCAGTCTTAAAACAGTACAAGAAACTTTTTGAAATAGACGGTGTTGAACTCGAAGTTGAGGAAAGAGCGCTTTACGCAATAGCCAAGGAGGCTTTGAGGCGAGGAACAGGAGCAAGGGCTCTGAAGAGCGTCTTTGAAGAAGTGATGATTGATATCATGTTTGATATTCCCGATTTGAAAGCTGTTGAAAAGGTTGTCGTCACGGAAGAGTGTGTCACAAAGCGTGAGCGTCCGAAAATATACATGAAAGAAACAGCTTGA	ATGGCACAAAAGTTCTGTTCATTTTGTGGAAGAGCTGCGGATAAGGTAGAAAAGCTCATCGCAGGACCCGGAAATGTGTATATTTGTAGCGAGTGTGTGGAGTTGTTCCACGATATTCTTCAAAGCGACAAGAAGATAAAACCAACGAAGTTCGGAACAAGAGACAGAAAAGAGCTTCCAACACCATCGCAGATAAAAAGCGAGCTTGACAAGTACGTTATAGGGCAAGAACGCGTGAAAAGGATTCTTTCCGTGGCAGTCTATAACCACTACAAGCGAGTGTTCTTCGGAAAAGATACCTCTGATGTCGAAATTGAGAAATCAAATATCATACTCATTGGACCAACTGGAAGTGGGAAGACACTCATGGCAAGGATTCTTGCAAAGATCTTAGATGTACCTTTTGCAATAGCCGATGCCACACCACTGACAGAAGCCGGATACGTCGGTGAAGACGTCGAAAACGTCGTTTTGAGGCTCCTTGAAGTGACAAACTTTGATGTCGAGCGTGCACAGTACGGTATCATATACATAGATGAAATCGACAAGATAGCAAGGAAATCTCCAAATCCGTCTATCACCAGGGATGTTAGTGGCGAAGGCGTTCAAAAAGGTTTACTCAAAATCGTGGAAGGAACTATAGCCAACGTTCCACCACAAGGTGGTAGAAAGCATCCATACCAAGAATTCATCAAGGTTGACACCACAAATATATTATTCATCGTTGGCGGTGCATTCGATGGGTTGGATGAAATAATCAAAAGAAGGATAGAAGGCAGTGCGATCGGATTCAACGCACCAGTGAAGAGCAAAGAACAGATGCGACTCGGTGAAATCTTGAAACACGTTACTCCCGACGACTTGGTCCAATACGGTCTCATGCCAGAGTTTGTAGGCAGGTTCCCCGTAATTGGTACACTCGATGATCTTAGTGTCGATGACTTGGTCAGGATTTTAAAAGAGCCCAAAAACGCAGTCTTAAAACAGTACAAGAAACTTTTTGAAATAGACGGTGTTGAACTCGAAGTTGAGGAAAGAGCGCTTTACGCAATAGCCAAGGAGGCTTTGAGGCGAGGAACAGGAGCAAGGGCTCTGAAGAGCGTCTTTGAAGAAGTGATGATTGATATCATGTTTGATATTCCCGATTTGAAAGCTGTTGAAAAGGTTGTCGTCACGGAAGAGTGTGTCACAAAGCGTGAGCGTCCGAAAATATACATGAAAGAAACAGCTTGA	TCAAGCTGTTTCTTTCATGTATATTTTCGGACGCTCACGCTTTGTGACACACTCTTCCGTGACGACAACCTTTTCAACAGCTTTCAAATCGGGAATATCAAACATGATATCAATCATCACTTCTTCAAAGACGCTCTTCAGAGCCCTTGCTCCTGTTCCTCGCCTCAAAGCCTCCTTGGCTATTGCGTAAAGCGCTCTTTCCTCAACTTCGAGTTCAACACCGTCTATTTCAAAAAGTTTCTTGTACTGTTTTAAGACTGCGTTTTTGGGCTCTTTTAAAATCCTGACCAAGTCATCGACACTAAGATCATCGAGTGTACCAATTACGGGGAACCTGCCTACAAACTCTGGCATGAGACCGTATTGGACCAAGTCGTCGGGAGTAACGTGTTTCAAGATTTCACCGAGTCGCATCTGTTCTTTGCTCTTCACTGGTGCGTTGAATCCGATCGCACTGCCTTCTATCCTTCTTTTGATTATTTCATCCAACCCATCGAATGCACCGCCAACGATGAATAATATATTTGTGGTGTCAACCTTGATGAATTCTTGGTATGGATGCTTTCTACCACCTTGTGGTGGAACGTTGGCTATAGTTCCTTCCACGATTTTGAGTAAACCTTTTTGAACGCCTTCGCCACTAACATCCCTGGTGATAGACGGATTTGGAGATTTCCTTGCTATCTTGTCGATTTCATCTATGTATATGATACCGTACTGTGCACGCTCGACATCAAAGTTTGTCACTTCAAGGAGCCTCAAAACGACGTTTTCGACGTCTTCACCGACGTATCCGGCTTCTGTCAGTGGTGTGGCATCGGCTATTGCAAAAGGTACATCTAAGATCTTTGCAAGAATCCTTGCCATGAGTGTCTTCCCACTTCCAGTTGGTCCAATGAGTATGATATTTGATTTCTCAATTTCGACATCAGAGGTATCTTTTCCGAAGAACACTCGCTTGTAGTGGTTATAGACTGCCACGGAAAGAATCCTTTTCACGCGTTCTTGCCCTATAACGTACTTGTCAAGCTCGCTTTTTATCTGCGATGGTGTTGGAAGCTCTTTTCTGTCTCTTGTTCCGAACTTCGTTGGTTTTATCTTCTTGTCGCTTTGAAGAATATCGTGGAACAACTCCACACACTCGCTACAAATATACACATTTCCGGGTCCTGCGATGAGCTTTTCTACCTTATCCGCAGCTCTTCCACAAAATGAACAGAACTTTTGTGCCAT	Derived by automated computational analysis using gene prediction method: Protein Homology.	2423.NA23_0206430	1.01e-294	804.0	COG1219@1|root,COG1219@2|Bacteria,2GC9Y@200918|Thermotogae	200918|Thermotogae	O	ATP-dependent specificity component of the Clp protease. It directs the protease to specific substrates. Can perform chaperone functions in the absence of ClpP	clpX	GO:0000166,GO:0003674,GO:0003824,GO:0004176,GO:0005488,GO:0005524,GO:0006508,GO:0006807,GO:0008144,GO:0008150,GO:0008152,GO:0008233,GO:0009056,GO:0009057,GO:0009987,GO:0016462,GO:0016787,GO:0016817,GO:0016818,GO:0016887,GO:0017076,GO:0017111,GO:0019538,GO:0030163,GO:0030554,GO:0032553,GO:0032555,GO:0032559,GO:0035639,GO:0036094,GO:0042623,GO:0043167,GO:0043168,GO:0043170,GO:0044238,GO:0051301,GO:0070011,GO:0071704,GO:0097159,GO:0097367,GO:0140096,GO:1901265,GO:1901363,GO:1901564,GO:1901565,GO:1901575	-	ko:K03544	ko04112,map04112	-	-	-	ko00000,ko00001,ko03110	-	-	-	AAA_2,ClpB_D2-small,zf-C4_ClpX	O	#00ffff	[O] Posttranslational modification, protein turnover, chaperones	cd19497	RecA-like_ClpX	2.67352E-163							G3DSA:3.40.50.300:FF:000005, G3DSA:1.10.8.60:FF:000002	ATP-dependent Clp protease ATP-binding subunit ClpX, ATP-dependent Clp protease ATP-binding subunit ClpX	1.4E-127, 1.6E-36	G3DSA:3.40.50.300, G3DSA:6.20.220.10, G3DSA:1.10.8.60	-, -, -	4.1E-105, 3.6E-16, 3.5E-35	MF_00175	ATP-dependent Clp protease ATP-binding subunit ClpX [clpX].	50.19471							PTHR48102	ATP-DEPENDENT CLP PROTEASE ATP-BINDING SUBUNIT CLPX-LIKE, MITOCHONDRIAL-RELATED	1.5E-152	PF10431, PF07724, PF06689	C-terminal, D2-small domain, of ClpB protein, AAA domain (Cdc48 subfamily), ClpX C4-type zinc finger	5.5E-11, 1.5E-44, 1.2E-17													PS51902	ClpX zinc binding (ZB) domain profile.	24.652561				SM00994, SM00382, SM01086	zf_C4_ClpX_2, AAA_5, ClpB_D2_small_2	2.7E-19, 1.7E-8, 4.9E-27	SSF57716, SSF52540	Glucocorticoid receptor-like (DNA-binding domain), P-loop containing nucleoside triphosphate hydrolases	7.27E-9, 2.28E-67	TIGR00382	clpX: ATP-dependent Clp protease, ATP-binding subunit ClpX	1.4E-185
NA23_RS08290	0.182073	8.07947	0.744529	1	187.141	286.23	382.91	149.792	317.019	287.901					NA23_08270	+	WP_033192204.1	hypothetical protein	1742776	1743696	306	34806.6	4.98509	MGILSNRVVAYSLNDGQINTAVAKYRGGKLRIKSYYPQFILPDPEDITVVNVPWDIIQMIFLELPPTKKEKDRIRAAELEIRRIYNLSEDLIVSCIPSLFGKCLTFFLKRTDFFRYLSSYNIDFIPDVAYPNILAELLIAKKLPGRWIYIVLSEYSSGIVIMNGENILNVRMIDFSLNEVNHLIKEETGFELFEIENSGNEELIGYAKRIVGSIIYDILAIINREVIITINTTELEKLSVEMVDGISMVCRSTVLKEALLSTDSDFKSKLSEAVFSFRPHAELTIADLGLLYRGGLELGKVKSITW	TTGGGCATTCTTTCGAACAGAGTAGTGGCTTATAGTCTGAACGACGGGCAAATTAACACTGCAGTTGCAAAATACCGCGGAGGTAAGCTTAGAATAAAAAGCTATTATCCACAGTTCATTCTACCTGATCCAGAAGATATAACAGTCGTAAATGTGCCGTGGGATATTATACAAATGATATTCTTAGAATTACCACCGACGAAGAAAGAAAAGGACCGTATCAGAGCTGCTGAATTAGAAATCAGGAGAATTTACAACCTTAGTGAAGATTTGATCGTGTCGTGCATTCCTTCACTCTTTGGAAAGTGTTTGACCTTCTTTTTGAAAAGGACAGATTTCTTCAGGTACCTCAGTTCGTACAATATTGATTTCATACCTGATGTCGCTTATCCAAATATCCTTGCCGAGCTGTTGATTGCCAAGAAGCTTCCGGGTAGATGGATTTACATTGTGCTCAGTGAGTACAGCTCTGGTATAGTGATTATGAACGGTGAGAATATTCTGAACGTTAGGATGATTGATTTTTCGTTGAACGAAGTGAACCACTTGATTAAAGAAGAAACAGGGTTTGAACTTTTTGAAATTGAAAACAGTGGTAACGAAGAACTGATAGGATACGCTAAAAGGATAGTAGGAAGCATAATTTACGACATATTGGCGATAATAAACAGAGAAGTGATAATCACAATCAATACAACGGAACTGGAAAAGCTAAGCGTAGAAATGGTCGACGGGATTTCAATGGTATGTCGATCAACGGTTCTCAAAGAGGCGCTTTTATCTACTGACTCGGATTTCAAGTCAAAACTCTCTGAGGCTGTATTTTCGTTCCGGCCACATGCAGAGCTAACCATAGCAGACCTTGGCCTTCTCTACAGGGGGGGATTAGAACTTGGAAAGGTTAAATCTATCACCTGGTAG	TTGGGCATTCTTTCGAACAGAGTAGTGGCTTATAGTCTGAACGACGGGCAAATTAACACTGCAGTTGCAAAATACCGCGGAGGTAAGCTTAGAATAAAAAGCTATTATCCACAGTTCATTCTACCTGATCCAGAAGATATAACAGTCGTAAATGTGCCGTGGGATATTATACAAATGATATTCTTAGAATTACCACCGACGAAGAAAGAAAAGGACCGTATCAGAGCTGCTGAATTAGAAATCAGGAGAATTTACAACCTTAGTGAAGATTTGATCGTGTCGTGCATTCCTTCACTCTTTGGAAAGTGTTTGACCTTCTTTTTGAAAAGGACAGATTTCTTCAGGTACCTCAGTTCGTACAATATTGATTTCATACCTGATGTCGCTTATCCAAATATCCTTGCCGAGCTGTTGATTGCCAAGAAGCTTCCGGGTAGATGGATTTACATTGTGCTCAGTGAGTACAGCTCTGGTATAGTGATTATGAACGGTGAGAATATTCTGAACGTTAGGATGATTGATTTTTCGTTGAACGAAGTGAACCACTTGATTAAAGAAGAAACAGGGTTTGAACTTTTTGAAATTGAAAACAGTGGTAACGAAGAACTGATAGGATACGCTAAAAGGATAGTAGGAAGCATAATTTACGACATATTGGCGATAATAAACAGAGAAGTGATAATCACAATCAATACAACGGAACTGGAAAAGCTAAGCGTAGAAATGGTCGACGGGATTTCAATGGTATGTCGATCAACGGTTCTCAAAGAGGCGCTTTTATCTACTGACTCGGATTTCAAGTCAAAACTCTCTGAGGCTGTATTTTCGTTCCGGCCACATGCAGAGCTAACCATAGCAGACCTTGGCCTTCTCTACAGGGGGGGATTAGAACTTGGAAAGGTTAAATCTATCACCTGGTAG	CTACCAGGTGATAGATTTAACCTTTCCAAGTTCTAATCCCCCCCTGTAGAGAAGGCCAAGGTCTGCTATGGTTAGCTCTGCATGTGGCCGGAACGAAAATACAGCCTCAGAGAGTTTTGACTTGAAATCCGAGTCAGTAGATAAAAGCGCCTCTTTGAGAACCGTTGATCGACATACCATTGAAATCCCGTCGACCATTTCTACGCTTAGCTTTTCCAGTTCCGTTGTATTGATTGTGATTATCACTTCTCTGTTTATTATCGCCAATATGTCGTAAATTATGCTTCCTACTATCCTTTTAGCGTATCCTATCAGTTCTTCGTTACCACTGTTTTCAATTTCAAAAAGTTCAAACCCTGTTTCTTCTTTAATCAAGTGGTTCACTTCGTTCAACGAAAAATCAATCATCCTAACGTTCAGAATATTCTCACCGTTCATAATCACTATACCAGAGCTGTACTCACTGAGCACAATGTAAATCCATCTACCCGGAAGCTTCTTGGCAATCAACAGCTCGGCAAGGATATTTGGATAAGCGACATCAGGTATGAAATCAATATTGTACGAACTGAGGTACCTGAAGAAATCTGTCCTTTTCAAAAAGAAGGTCAAACACTTTCCAAAGAGTGAAGGAATGCACGACACGATCAAATCTTCACTAAGGTTGTAAATTCTCCTGATTTCTAATTCAGCAGCTCTGATACGGTCCTTTTCTTTCTTCGTCGGTGGTAATTCTAAGAATATCATTTGTATAATATCCCACGGCACATTTACGACTGTTATATCTTCTGGATCAGGTAGAATGAACTGTGGATAATAGCTTTTTATTCTAAGCTTACCTCCGCGGTATTTTGCAACTGCAGTGTTAATTTGCCCGTCGTTCAGACTATAAGCCACTACTCTGTTCGAAAGAATGCCCAA	Derived by automated computational analysis using gene prediction method: Protein Homology.	2423.NA23_0209360	4.4e-216	597.0	2E6CR@1|root,3310D@2|Bacteria,2GDK4@200918|Thermotogae	200918|Thermotogae	-	-	-	-	-	-	-	-	-	-	-	-	-	-	-	-
NA23_RS01570	0.181636	7.95144	0.743915	1	198.602	291.724	292.588	101.169	272.588	316.495		6.3.5.2	guaA		NA23_01570	-	WP_033191358.1	glutamine-hydrolyzing GMP synthase	335145	336692	515	58322.3	6.52365	MERKTVVVLDFGSQYTQLILRRVRELGFYGELLPYDEPWENVQKLSPSAFILSGGPASVYDENSPKIPSYVFESNLPVLGICYGLQALVHQLGGRVEKSPHREFGPAELEIVKHVGIFEGLPEKFTVWMSHSDRVEVLPDGFEVIAKSENSPYAAIRSQNDKYFGVQFHPEVVHTQHGKEILKNFLTVVAQLSPNWSMKNLAEELIKELREKIDGKVILGLSGGVDSSVVAMLLHKAVPDKLIPIFVDTGLLRKNEGQEVVKRFEELGIKIHYVDASDRFFKALEGIEDPEEKRKRIGHTFIDVFYEEAMKLRQQHGDIEYLAQGTLYPDVIESKVAERKAGAKIKTHHNVGGLPEKLPFKIIEPLRYLFKDEVRALGKELGLPESILYRHPFPGPGLAVRIIGPVTREAVKILQEADAIFIEELKKWDLYNKVWQAFAVLLPVKTVGVMGDYRTYENVIALRAVTSEDGMTADWAKLPHEFLNHVAKRIVNEVRGVNRVVYDITSKPPATIEWE	ATGGAAAGAAAAACGGTAGTAGTGCTTGATTTTGGTTCACAGTACACGCAATTGATACTCCGGCGTGTCAGGGAACTAGGGTTTTACGGGGAACTGCTCCCGTATGATGAACCTTGGGAAAACGTTCAAAAGCTATCACCAAGTGCGTTTATTCTTTCCGGAGGTCCGGCAAGTGTCTACGATGAGAATTCACCAAAGATACCTTCCTATGTTTTTGAAAGCAACCTACCTGTGCTTGGAATCTGCTATGGTCTTCAAGCGCTCGTCCATCAACTCGGAGGTAGAGTCGAGAAATCTCCTCACAGGGAATTTGGCCCTGCTGAACTTGAAATTGTAAAACATGTTGGCATATTCGAAGGTCTACCTGAGAAATTCACCGTCTGGATGAGCCATTCTGATAGGGTTGAAGTGTTGCCGGATGGATTTGAGGTAATTGCCAAGAGCGAGAACTCGCCTTACGCGGCGATACGGAGTCAAAATGACAAATACTTCGGTGTCCAGTTCCACCCCGAAGTTGTCCATACACAACATGGGAAAGAAATCTTAAAGAACTTCCTAACTGTCGTAGCGCAACTTTCTCCGAATTGGTCGATGAAGAACCTTGCCGAAGAATTGATAAAAGAACTGAGGGAGAAAATCGATGGCAAAGTCATCTTGGGTCTATCTGGTGGTGTGGACTCTTCCGTTGTCGCGATGCTTTTGCACAAAGCTGTACCTGACAAACTGATACCGATATTTGTTGACACGGGGCTTTTGAGGAAGAATGAGGGTCAGGAAGTTGTTAAGCGATTTGAAGAACTGGGAATAAAGATACACTACGTTGACGCATCGGATAGATTTTTCAAAGCCTTGGAGGGAATTGAAGATCCTGAGGAAAAGAGGAAAAGAATCGGGCATACATTTATAGACGTCTTTTACGAAGAAGCGATGAAACTCAGACAGCAGCACGGTGATATTGAATATCTGGCACAAGGGACATTGTATCCGGACGTAATAGAGAGTAAAGTAGCGGAAAGGAAAGCTGGAGCAAAGATTAAGACACATCACAACGTCGGTGGATTACCAGAAAAGCTGCCGTTCAAAATCATCGAACCGCTCAGGTACCTCTTCAAAGATGAAGTGAGAGCACTTGGAAAGGAATTAGGTTTGCCGGAAAGCATACTCTATCGCCATCCATTCCCCGGGCCCGGACTTGCGGTTAGAATCATCGGACCTGTGACGAGGGAAGCTGTCAAAATCCTACAGGAAGCGGATGCGATATTCATCGAGGAGCTGAAGAAATGGGATTTGTACAACAAAGTGTGGCAAGCGTTTGCTGTGCTTCTCCCAGTAAAAACTGTCGGAGTTATGGGCGACTACAGAACTTACGAAAATGTGATAGCACTAAGGGCCGTTACGAGCGAAGATGGAATGACCGCCGATTGGGCAAAACTACCTCATGAGTTTTTGAACCATGTTGCGAAAAGGATTGTAAACGAAGTCAGAGGTGTTAACAGAGTTGTGTACGATATAACCTCGAAGCCACCTGCCACAATTGAGTGGGAATAA	TTATTCCCACTCAATTGTGGCAGGTGGCTTCGAGGTTATATCGTACACAACTCTGTTAACACCTCTGACTTCGTTTACAATCCTTTTCGCAACATGGTTCAAAAACTCATGAGGTAGTTTTGCCCAATCGGCGGTCATTCCATCTTCGCTCGTAACGGCCCTTAGTGCTATCACATTTTCGTAAGTTCTGTAGTCGCCCATAACTCCGACAGTTTTTACTGGGAGAAGCACAGCAAACGCTTGCCACACTTTGTTGTACAAATCCCATTTCTTCAGCTCCTCGATGAATATCGCATCCGCTTCCTGTAGGATTTTGACAGCTTCCCTCGTCACAGGTCCGATGATTCTAACCGCAAGTCCGGGCCCGGGGAATGGATGGCGATAGAGTATGCTTTCCGGCAAACCTAATTCCTTTCCAAGTGCTCTCACTTCATCTTTGAAGAGGTACCTGAGCGGTTCGATGATTTTGAACGGCAGCTTTTCTGGTAATCCACCGACGTTGTGATGTGTCTTAATCTTTGCTCCAGCTTTCCTTTCCGCTACTTTACTCTCTATTACGTCCGGATACAATGTCCCTTGTGCCAGATATTCAATATCACCGTGCTGCTGTCTGAGTTTCATCGCTTCTTCGTAAAAGACGTCTATAAATGTATGCCCGATTCTTTTCCTCTTTTCCTCAGGATCTTCAATTCCCTCCAAGGCTTTGAAAAATCTATCCGATGCGTCAACGTAGTGTATCTTTATTCCCAGTTCTTCAAATCGCTTAACAACTTCCTGACCCTCATTCTTCCTCAAAAGCCCCGTGTCAACAAATATCGGTATCAGTTTGTCAGGTACAGCTTTGTGCAAAAGCATCGCGACAACGGAAGAGTCCACACCACCAGATAGACCCAAGATGACTTTGCCATCGATTTTCTCCCTCAGTTCTTTTATCAATTCTTCGGCAAGGTTCTTCATCGACCAATTCGGAGAAAGTTGCGCTACGACAGTTAGGAAGTTCTTTAAGATTTCTTTCCCATGTTGTGTATGGACAACTTCGGGGTGGAACTGGACACCGAAGTATTTGTCATTTTGACTCCGTATCGCCGCGTAAGGCGAGTTCTCGCTCTTGGCAATTACCTCAAATCCATCCGGCAACACTTCAACCCTATCAGAATGGCTCATCCAGACGGTGAATTTCTCAGGTAGACCTTCGAATATGCCAACATGTTTTACAATTTCAAGTTCAGCAGGGCCAAATTCCCTGTGAGGAGATTTCTCGACTCTACCTCCGAGTTGATGGACGAGCGCTTGAAGACCATAGCAGATTCCAAGCACAGGTAGGTTGCTTTCAAAAACATAGGAAGGTATCTTTGGTGAATTCTCATCGTAGACACTTGCCGGACCTCCGGAAAGAATAAACGCACTTGGTGATAGCTTTTGAACGTTTTCCCAAGGTTCATCATACGGGAGCAGTTCCCCGTAAAACCCTAGTTCCCTGACACGCCGGAGTATCAATTGCGTGTACTGTGAACCAAAATCAAGCACTACTACCGTTTTTCTTTCCAT	ATGGAAAGAAAAACGGTAGTAGTGCTTGATTTTGGTTCACAGTACACGCAATTGATACTCCGGCGTGTCAGGGAACTAGGGTTTTACGGGGAACTGCTCCCGTATGATGAACCTTGGGAAAACGTTCAAAAGCTATCACCAAGTGCGTTTATTCTTTCCGGAGGTCCGGCAAGTGTCTACGATGAGAATTCACCAAAGATACCTTCCTATGTTTTTGAAAGCAACCTACCTGTGCTTGGAATCTGCTATGGTCTTCAAGCGCTCGTCCATCAACTCGGAGGTAGAGTCGAGAAATCTCCTCACAGGGAATTTGGCCCTGCTGAACTTGAAATTGTAAAACATGTTGGCATATTCGAAGGTCTACCTGAGAAATTCACCGTCTGGATGAGCCATTCTGATAGGGTTGAAGTGTTGCCGGATGGATTTGAGGTAATTGCCAAGAGCGAGAACTCGCCTTACGCGGCGATACGGAGTCAAAATGACAAATACTTCGGTGTCCAGTTCCACCCCGAAGTTGTCCATACACAACATGGGAAAGAAATCTTAAAGAACTTCCTAACTGTCGTAGCGCAACTTTCTCCGAATTGGTCGATGAAGAACCTTGCCGAAGAATTGATAAAAGAACTGAGGGAGAAAATCGATGGCAAAGTCATCTTGGGTCTATCTGGTGGTGTGGACTCTTCCGTTGTCGCGATGCTTTTGCACAAAGCTGTACCTGACAAACTGATACCGATATTTGTTGACACGGGGCTTTTGAGGAAGAATGAGGGTCAGGAAGTTGTTAAGCGATTTGAAGAACTGGGAATAAAGATACACTACGTTGACGCATCGGATAGATTTTTCAAAGCCTTGGAGGGAATTGAAGATCCTGAGGAAAAGAGGAAAAGAATCGGGCATACATTTATAGACGTCTTTTACGAAGAAGCGATGAAACTCAGACAGCAGCACGGTGATATTGAATATCTGGCACAAGGGACATTGTATCCGGACGTAATAGAGAGTAAAGTAGCGGAAAGGAAAGCTGGAGCAAAGATTAAGACACATCACAACGTCGGTGGATTACCAGAAAAGCTGCCGTTCAAAATCATCGAACCGCTCAGGTACCTCTTCAAAGATGAAGTGAGAGCACTTGGAAAGGAATTAGGTTTGCCGGAAAGCATACTCTATCGCCATCCATTCCCCGGGCCCGGACTTGCGGTTAGAATCATCGGACCTGTGACGAGGGAAGCTGTCAAAATCCTACAGGAAGCGGATGCGATATTCATCGAGGAGCTGAAGAAATGGGATTTGTACAACAAAGTGTGGCAAGCGTTTGCTGTGCTTCTCCCAGTAAAAACTGTCGGAGTTATGGGCGACTACAGAACTTACGAAAATGTGATAGCACTAAGGGCCGTTACGAGCGAAGATGGAATGACCGCCGATTGGGCAAAACTACCTCATGAGTTTTTGAACCATGTTGCGAAAAGGATTGTAAACGAAGTCAGAGGTGTTAACAGAGTTGTGTACGATATAACCTCGAAGCCACCTGCCACAATTGAGTGGGAATAA	Derived by automated computational analysis using gene prediction method: Protein Homology.	2423.NA23_0203435	0.0	1040.0	COG0518@1|root,COG0519@1|root,COG0518@2|Bacteria,COG0519@2|Bacteria,2GC4A@200918|Thermotogae	200918|Thermotogae	F	Catalyzes the synthesis of GMP from XMP	guaA	GO:0003674,GO:0003824,GO:0003921,GO:0003922,GO:0006139,GO:0006163,GO:0006164,GO:0006177,GO:0006725,GO:0006753,GO:0006793,GO:0006796,GO:0006807,GO:0008150,GO:0008152,GO:0009058,GO:0009116,GO:0009117,GO:0009119,GO:0009123,GO:0009124,GO:0009126,GO:0009127,GO:0009150,GO:0009152,GO:0009156,GO:0009161,GO:0009163,GO:0009165,GO:0009167,GO:0009168,GO:0009259,GO:0009260,GO:0009987,GO:0016874,GO:0016879,GO:0016884,GO:0018130,GO:0019438,GO:0019637,GO:0019693,GO:0034404,GO:0034641,GO:0034654,GO:0042278,GO:0042451,GO:0042455,GO:0044237,GO:0044238,GO:0044249,GO:0044271,GO:0044281,GO:0044283,GO:0046037,GO:0046128,GO:0046129,GO:0046390,GO:0046483,GO:0055086,GO:0071704,GO:0072521,GO:0072522,GO:0090407,GO:1901068,GO:1901070,GO:1901135,GO:1901137,GO:1901293,GO:1901360,GO:1901362,GO:1901564,GO:1901566,GO:1901576,GO:1901657,GO:1901659	6.3.5.2	ko:K01951	ko00230,ko00983,ko01100,map00230,map00983,map01100	M00050	R01230,R01231,R08244	RC00010,RC00204	ko00000,ko00001,ko00002,ko01000,ko01002	-	-	iLJ478.TM1820	GATase,GMP_synt_C,NAD_synthase	F	#99334d	[F] Nucleotide transport and metabolism	cd01742, cd01997	GATase1_GMP_Synthase, GMP_synthase_C	1.41883E-100, 0.0							G3DSA:3.30.300.10:FF:000002, G3DSA:3.40.50.880:FF:000001, G3DSA:3.40.50.620:FF:000001	GMP synthase [glutamine-hydrolyzing], GMP synthase [glutamine-hydrolyzing], GMP synthase [glutamine-hydrolyzing]	2.0E-55, 8.7E-77, 4.2E-84	G3DSA:3.30.300.10, G3DSA:3.40.50.880, G3DSA:3.40.50.620	-, -, HUPs	2.4E-52, 1.7E-54, 6.8E-76	MF_00344	GMP synthase [glutamine-hydrolyzing] [guaA].	54.083492							PTHR11922	GMP SYNTHASE-RELATED	3.8E-198	PF00117, PF02540, PF00958	Glutamine amidotransferase class-I, NAD synthase, GMP synthase C terminal domain	1.4E-44, 5.8E-9, 5.3E-47							PR00097, PR00097, PR00097, PR00096, PR00096, PR00096	Anthranilate synthase component II signature, Anthranilate synthase component II signature, Anthranilate synthase component II signature, Glutamine amidotransferase superfamily signature, Glutamine amidotransferase superfamily signature, Glutamine amidotransferase superfamily signature	2.1E-7, 2.1E-7, 2.1E-7, 6.6E-8, 6.6E-8, 6.6E-8				PS51553, PS51273	GMP synthetase ATP pyrophosphatase (GMPS ATP-PPase) domain profile., Glutamine amidotransferase type 1 domain profile.	80.673561, 37.874748							SSF52402, SSF54810, SSF52317	Adenine nucleotide alpha hydrolases-like, GMP synthetase C-terminal dimerisation domain, Class I glutamine amidotransferase-like	1.01E-58, 1.57E-53, 3.97E-58	TIGR00884, TIGR00888	guaA_Cterm: GMP synthase (glutamine-hydrolyzing), C-terminal domain, guaA_Nterm: GMP synthase (glutamine-hydrolyzing), N-terminal domain	5.8E-145, 9.1E-76
NA23_RS03950	0.181575	3.5989	0.862672	1	8.72667	16.8954	6.65843	4.97625	18.0494	5.39302		3.2.1.23			NA23_03950	-	WP_062946220.1	beta-galactosidase	860965	863067	700	80893.5	5.94796	MPKMEIKDGKFIVDGKNRFLFSAELHYFRLEPEVWEDRLVKIKNAGFDAVSFYVPWFWHEPYEGFFDFSGLTDPKRNIVAFLEMVSRFNLKVIFKPGPYIMSELKNEGLPNWLYDRIPHAIAKTMKGTPHPTRVFSYLHPDYLSYVKRWYSEVSKVIKSFENVIMVQIDNEVGMLQWITSYGDYNEHTIEKFRTYLEEKQMKDLAKELLNWACGRTFSRNLVVAYHDFIREYYAEYLCNLRKFLSDEGINVPVIVNIHGFDMVEYAKRGKRYPIGVSQLYRASTDKNVILSGDYYIGNIVHENFSDLAIANAIMLSVQNPEQPLFSAEFQSGFQMDKPKLLPSTIDLTSRLCIGNGMNGINYYLFVGGDNPSDSALMGTYHDWQAPISRDGELRRSYYVIKDLISSIRSIEEELVNSKPVFDTYFGFIPDYYSTEHYKEHGLNAVSDIEFKRDVSIFDGVIRALKLLNYNIGGVNLRSPNLDLNIRSLWVFSYKWMPCHVQKILAEYVENGGKLVLFPEIPVEDEFGNECTILRDFLGIRSVSKRGWGTVYAFGIEVNAYHVEEYELEPLTYQFARDKKGNICGFIRNVGKGSVAVLGFGLELEREYKVDIVENVCSLLGISKALFIESRDFVDGYLREGTENFIVFLNNYDDYPKDVKLRLFTNYLGEFSVAARKGITLVVSKAELPNETGTKRQVQLL	TTGCCAAAGATGGAAATCAAAGATGGAAAGTTCATTGTTGATGGGAAGAACAGATTTTTGTTTTCTGCAGAATTGCATTACTTTAGGTTAGAACCAGAAGTATGGGAAGACCGTTTGGTGAAAATTAAGAATGCTGGTTTTGATGCAGTTAGTTTTTACGTTCCTTGGTTTTGGCATGAACCGTACGAAGGCTTTTTTGACTTCTCTGGCTTAACTGACCCTAAAAGAAATATTGTAGCTTTTCTCGAAATGGTTTCAAGATTTAACTTAAAGGTAATATTTAAACCGGGTCCATATATTATGTCCGAATTAAAGAATGAAGGCCTTCCGAACTGGTTGTACGATAGAATACCTCATGCAATTGCTAAAACGATGAAAGGCACACCACACCCAACAAGGGTTTTTTCGTATCTCCACCCAGATTACCTTTCGTATGTTAAACGATGGTATTCAGAGGTATCCAAAGTTATAAAGTCTTTTGAAAATGTGATAATGGTTCAAATTGATAACGAGGTCGGAATGCTTCAGTGGATAACTTCTTATGGCGACTACAATGAGCATACTATAGAGAAATTCCGCACTTATTTAGAAGAAAAGCAAATGAAAGATTTGGCAAAAGAGCTTTTGAACTGGGCTTGCGGACGAACTTTCTCCAGAAATTTAGTTGTTGCTTATCACGATTTTATAAGGGAGTACTATGCCGAATATCTCTGCAACTTGCGAAAGTTTCTTAGTGATGAAGGTATCAATGTGCCAGTTATTGTAAACATCCATGGTTTTGATATGGTTGAGTACGCAAAGAGAGGAAAGAGATATCCGATAGGGGTTTCTCAGTTGTACAGAGCGTCCACCGATAAGAATGTCATTTTATCGGGTGATTACTACATAGGTAACATAGTGCACGAAAACTTCAGTGATTTGGCAATTGCAAATGCGATCATGCTATCAGTACAGAATCCAGAGCAACCACTGTTCTCAGCTGAGTTCCAAAGCGGGTTCCAAATGGACAAGCCAAAACTTTTACCTTCAACTATTGACTTAACCTCAAGACTATGCATCGGAAATGGTATGAACGGGATAAACTACTACTTATTCGTTGGTGGAGATAATCCATCAGATTCAGCACTAATGGGGACCTACCATGATTGGCAAGCACCGATAAGCCGAGATGGTGAGCTAAGAAGATCTTACTATGTTATTAAGGACCTGATCAGTAGTATTAGAAGTATTGAGGAGGAGCTCGTAAATTCAAAACCTGTGTTTGATACTTACTTTGGTTTCATACCTGACTACTATTCAACTGAGCACTACAAAGAACATGGACTAAATGCTGTTTCTGATATTGAATTTAAAAGGGATGTTTCCATTTTTGACGGGGTTATAAGGGCGCTGAAATTACTTAACTACAATATCGGAGGGGTAAACCTAAGGTCACCAAATTTAGATTTGAACATCAGAAGCCTGTGGGTCTTTTCCTACAAATGGATGCCATGCCATGTCCAAAAAATACTTGCCGAATACGTTGAAAACGGAGGGAAACTCGTCTTATTCCCAGAAATACCAGTAGAAGACGAATTTGGCAATGAATGCACAATTTTAAGGGACTTTCTAGGAATAAGGTCAGTTTCTAAACGTGGATGGGGTACGGTTTATGCTTTTGGAATTGAAGTCAACGCTTACCACGTGGAAGAATACGAACTTGAGCCTCTAACTTATCAGTTTGCCAGAGACAAAAAAGGGAATATCTGCGGATTTATAAGAAACGTAGGAAAAGGCTCGGTAGCTGTTTTAGGTTTCGGATTGGAGCTCGAAAGAGAGTACAAAGTAGATATTGTTGAGAATGTGTGTTCGCTACTTGGAATTTCTAAAGCATTATTTATTGAAAGTAGGGATTTTGTAGATGGTTATCTCAGAGAAGGGACAGAGAACTTCATTGTTTTTTTGAACAACTACGATGATTATCCAAAGGATGTTAAGTTAAGGTTATTTACCAACTACCTCGGAGAATTTTCTGTGGCAGCTCGAAAAGGAATTACTTTAGTCGTGTCAAAAGCTGAACTGCCAAACGAAACCGGGACAAAAAGACAAGTACAATTACTGTGA	TCACAGTAATTGTACTTGTCTTTTTGTCCCGGTTTCGTTTGGCAGTTCAGCTTTTGACACGACTAAAGTAATTCCTTTTCGAGCTGCCACAGAAAATTCTCCGAGGTAGTTGGTAAATAACCTTAACTTAACATCCTTTGGATAATCATCGTAGTTGTTCAAAAAAACAATGAAGTTCTCTGTCCCTTCTCTGAGATAACCATCTACAAAATCCCTACTTTCAATAAATAATGCTTTAGAAATTCCAAGTAGCGAACACACATTCTCAACAATATCTACTTTGTACTCTCTTTCGAGCTCCAATCCGAAACCTAAAACAGCTACCGAGCCTTTTCCTACGTTTCTTATAAATCCGCAGATATTCCCTTTTTTGTCTCTGGCAAACTGATAAGTTAGAGGCTCAAGTTCGTATTCTTCCACGTGGTAAGCGTTGACTTCAATTCCAAAAGCATAAACCGTACCCCATCCACGTTTAGAAACTGACCTTATTCCTAGAAAGTCCCTTAAAATTGTGCATTCATTGCCAAATTCGTCTTCTACTGGTATTTCTGGGAATAAGACGAGTTTCCCTCCGTTTTCAACGTATTCGGCAAGTATTTTTTGGACATGGCATGGCATCCATTTGTAGGAAAAGACCCACAGGCTTCTGATGTTCAAATCTAAATTTGGTGACCTTAGGTTTACCCCTCCGATATTGTAGTTAAGTAATTTCAGCGCCCTTATAACCCCGTCAAAAATGGAAACATCCCTTTTAAATTCAATATCAGAAACAGCATTTAGTCCATGTTCTTTGTAGTGCTCAGTTGAATAGTAGTCAGGTATGAAACCAAAGTAAGTATCAAACACAGGTTTTGAATTTACGAGCTCCTCCTCAATACTTCTAATACTACTGATCAGGTCCTTAATAACATAGTAAGATCTTCTTAGCTCACCATCTCGGCTTATCGGTGCTTGCCAATCATGGTAGGTCCCCATTAGTGCTGAATCTGATGGATTATCTCCACCAACGAATAAGTAGTAGTTTATCCCGTTCATACCATTTCCGATGCATAGTCTTGAGGTTAAGTCAATAGTTGAAGGTAAAAGTTTTGGCTTGTCCATTTGGAACCCGCTTTGGAACTCAGCTGAGAACAGTGGTTGCTCTGGATTCTGTACTGATAGCATGATCGCATTTGCAATTGCCAAATCACTGAAGTTTTCGTGCACTATGTTACCTATGTAGTAATCACCCGATAAAATGACATTCTTATCGGTGGACGCTCTGTACAACTGAGAAACCCCTATCGGATATCTCTTTCCTCTCTTTGCGTACTCAACCATATCAAAACCATGGATGTTTACAATAACTGGCACATTGATACCTTCATCACTAAGAAACTTTCGCAAGTTGCAGAGATATTCGGCATAGTACTCCCTTATAAAATCGTGATAAGCAACAACTAAATTTCTGGAGAAAGTTCGTCCGCAAGCCCAGTTCAAAAGCTCTTTTGCCAAATCTTTCATTTGCTTTTCTTCTAAATAAGTGCGGAATTTCTCTATAGTATGCTCATTGTAGTCGCCATAAGAAGTTATCCACTGAAGCATTCCGACCTCGTTATCAATTTGAACCATTATCACATTTTCAAAAGACTTTATAACTTTGGATACCTCTGAATACCATCGTTTAACATACGAAAGGTAATCTGGGTGGAGATACGAAAAAACCCTTGTTGGGTGTGGTGTGCCTTTCATCGTTTTAGCAATTGCATGAGGTATTCTATCGTACAACCAGTTCGGAAGGCCTTCATTCTTTAATTCGGACATAATATATGGACCCGGTTTAAATATTACCTTTAAGTTAAATCTTGAAACCATTTCGAGAAAAGCTACAATATTTCTTTTAGGGTCAGTTAAGCCAGAGAAGTCAAAAAAGCCTTCGTACGGTTCATGCCAAAACCAAGGAACGTAAAAACTAACTGCATCAAAACCAGCATTCTTAATTTTCACCAAACGGTCTTCCCATACTTCTGGTTCTAACCTAAAGTAATGCAATTCTGCAGAAAACAAAAATCTGTTCTTCCCATCAACAATGAACTTTCCATCTTTGATTTCCATCTTTGGCAA	TTGCCAAAGATGGAAATCAAAGATGGAAAGTTCATTGTTGATGGGAAGAACAGATTTTTGTTTTCTGCAGAATTGCATTACTTTAGGTTAGAACCAGAAGTATGGGAAGACCGTTTGGTGAAAATTAAGAATGCTGGTTTTGATGCAGTTAGTTTTTACGTTCCTTGGTTTTGGCATGAACCGTACGAAGGCTTTTTTGACTTCTCTGGCTTAACTGACCCTAAAAGAAATATTGTAGCTTTTCTCGAAATGGTTTCAAGATTTAACTTAAAGGTAATATTTAAACCGGGTCCATATATTATGTCCGAATTAAAGAATGAAGGCCTTCCGAACTGGTTGTACGATAGAATACCTCATGCAATTGCTAAAACGATGAAAGGCACACCACACCCAACAAGGGTTTTTTCGTATCTCCACCCAGATTACCTTTCGTATGTTAAACGATGGTATTCAGAGGTATCCAAAGTTATAAAGTCTTTTGAAAATGTGATAATGGTTCAAATTGATAACGAGGTCGGAATGCTTCAGTGGATAACTTCTTATGGCGACTACAATGAGCATACTATAGAGAAATTCCGCACTTATTTAGAAGAAAAGCAAATGAAAGATTTGGCAAAAGAGCTTTTGAACTGGGCTTGCGGACGAACTTTCTCCAGAAATTTAGTTGTTGCTTATCACGATTTTATAAGGGAGTACTATGCCGAATATCTCTGCAACTTGCGAAAGTTTCTTAGTGATGAAGGTATCAATGTGCCAGTTATTGTAAACATCCATGGTTTTGATATGGTTGAGTACGCAAAGAGAGGAAAGAGATATCCGATAGGGGTTTCTCAGTTGTACAGAGCGTCCACCGATAAGAATGTCATTTTATCGGGTGATTACTACATAGGTAACATAGTGCACGAAAACTTCAGTGATTTGGCAATTGCAAATGCGATCATGCTATCAGTACAGAATCCAGAGCAACCACTGTTCTCAGCTGAGTTCCAAAGCGGGTTCCAAATGGACAAGCCAAAACTTTTACCTTCAACTATTGACTTAACCTCAAGACTATGCATCGGAAATGGTATGAACGGGATAAACTACTACTTATTCGTTGGTGGAGATAATCCATCAGATTCAGCACTAATGGGGACCTACCATGATTGGCAAGCACCGATAAGCCGAGATGGTGAGCTAAGAAGATCTTACTATGTTATTAAGGACCTGATCAGTAGTATTAGAAGTATTGAGGAGGAGCTCGTAAATTCAAAACCTGTGTTTGATACTTACTTTGGTTTCATACCTGACTACTATTCAACTGAGCACTACAAAGAACATGGACTAAATGCTGTTTCTGATATTGAATTTAAAAGGGATGTTTCCATTTTTGACGGGGTTATAAGGGCGCTGAAATTACTTAACTACAATATCGGAGGGGTAAACCTAAGGTCACCAAATTTAGATTTGAACATCAGAAGCCTGTGGGTCTTTTCCTACAAATGGATGCCATGCCATGTCCAAAAAATACTTGCCGAATACGTTGAAAACGGAGGGAAACTCGTCTTATTCCCAGAAATACCAGTAGAAGACGAATTTGGCAATGAATGCACAATTTTAAGGGACTTTCTAGGAATAAGGTCAGTTTCTAAACGTGGATGGGGTACGGTTTATGCTTTTGGAATTGAAGTCAACGCTTACCACGTGGAAGAATACGAACTTGAGCCTCTAACTTATCAGTTTGCCAGAGACAAAAAAGGGAATATCTGCGGATTTATAAGAAACGTAGGAAAAGGCTCGGTAGCTGTTTTAGGTTTCGGATTGGAGCTCGAAAGAGAGTACAAAGTAGATATTGTTGAGAATGTGTGTTCGCTACTTGGAATTTCTAAAGCATTATTTATTGAAAGTAGGGATTTTGTAGATGGTTATCTCAGAGAAGGGACAGAGAACTTCATTGTTTTTTTGAACAACTACGATGATTATCCAAAGGATGTTAAGTTAAGGTTATTTACCAACTACCTCGGAGAATTTTCTGTGGCAGCTCGAAAAGGAATTACTTTAGTCGTGTCAAAAGCTGAACTGCCAAACGAAACCGGGACAAAAAGACAAGTACAATTACTGTGA	Derived by automated computational analysis using gene prediction method: Protein Homology.	771875.Ferpe_0817	0.0	1094.0	COG1874@1|root,COG1874@2|Bacteria,2GE0T@200918|Thermotogae	200918|Thermotogae	G	Belongs to the glycosyl hydrolase 35 family	-	-	3.2.1.23	ko:K12308	ko00052,map00052	-	R01105	RC00452	ko00000,ko00001,ko01000	-	-	-	Glyco_hydro_35	G	#805642	[G] Carbohydrate transport and metabolism													G3DSA:3.40.50.880, G3DSA:3.20.20.80	-, Glycosidases	4.6E-5, 2.3E-75										PTHR23421	BETA-GALACTOSIDASE RELATED	2.1E-45	PF01301	Glycosyl hydrolases family 35	9.0E-38							PR00742, PR00742	Glycosyl hydrolase family 35 signature, Glycosyl hydrolase family 35 signature	7.2E-5, 7.2E-5													SSF51445	(Trans)glycosidases	7.46E-56
NA23_RS00890	0.181139	7.38512	0.784948	1	74.5199	186.745	265.319	54.2144	221.771	188.421					NA23_00890	+	WP_033191444.1	radical SAM protein	199175	200080	301	34088.4	6.34599	MTPGYAEKLPDGSLELRAKELMSHLEECDLCPHMCKVNRFEGKLGFCRASADVEIASFGPHFGEESVLVGRNGSGTIFFTHCNMRCVFCQNYHISQLGEGRRVSVEELAEIMLTLQKMGCHNINLVTPTHYIPQIVSALVIAAENGLNIPLVYNCGGYERREIIALLDGIVDIYMPDFKYGDNERAKCYSMVVNYAKHAKESLIEMQRQVGDLVVDERGIAMRGLIIRHLVMPNNVAESKKVLEFVAKEVSPKAYLNIMAQYYPTFKAHIYPEIARRITYKEYEEVLEIAKSISSEFRFAD	ATGACACCGGGCTATGCGGAAAAACTCCCAGACGGTTCGTTAGAACTCAGGGCAAAAGAACTCATGAGCCATCTTGAAGAGTGTGATTTGTGTCCTCATATGTGCAAGGTGAATAGATTTGAGGGCAAACTGGGGTTTTGCAGAGCGAGTGCGGATGTTGAAATTGCAAGTTTTGGTCCTCACTTTGGGGAAGAGTCCGTGCTCGTTGGTAGGAACGGTTCTGGGACCATCTTCTTCACGCACTGCAATATGCGGTGTGTGTTTTGCCAAAACTACCACATAAGCCAGCTTGGAGAGGGAAGAAGGGTTAGCGTTGAAGAACTTGCAGAAATTATGTTAACACTTCAAAAAATGGGTTGCCACAACATCAACCTCGTCACTCCTACGCATTACATCCCGCAGATTGTGTCTGCTTTGGTGATTGCTGCTGAGAATGGATTGAATATCCCTTTGGTCTACAACTGCGGTGGGTATGAAAGGAGAGAGATTATAGCCCTGCTTGATGGTATAGTGGATATATACATGCCCGATTTTAAGTACGGTGATAATGAGAGAGCAAAGTGCTATTCTATGGTTGTAAATTACGCAAAACATGCCAAAGAATCGCTTATCGAAATGCAAAGGCAGGTTGGAGATTTGGTTGTCGATGAGCGTGGGATAGCCATGAGAGGTTTGATAATCAGGCATTTGGTGATGCCCAACAACGTCGCAGAAAGCAAAAAGGTGCTGGAGTTCGTAGCAAAGGAAGTATCACCAAAAGCGTATTTGAATATCATGGCTCAGTATTATCCAACGTTCAAAGCACACATATATCCAGAAATCGCAAGGAGAATAACTTACAAAGAATACGAAGAAGTCCTTGAGATTGCCAAGTCGATAAGTTCTGAGTTTAGGTTCGCTGATTAG	ATGACACCGGGCTATGCGGAAAAACTCCCAGACGGTTCGTTAGAACTCAGGGCAAAAGAACTCATGAGCCATCTTGAAGAGTGTGATTTGTGTCCTCATATGTGCAAGGTGAATAGATTTGAGGGCAAACTGGGGTTTTGCAGAGCGAGTGCGGATGTTGAAATTGCAAGTTTTGGTCCTCACTTTGGGGAAGAGTCCGTGCTCGTTGGTAGGAACGGTTCTGGGACCATCTTCTTCACGCACTGCAATATGCGGTGTGTGTTTTGCCAAAACTACCACATAAGCCAGCTTGGAGAGGGAAGAAGGGTTAGCGTTGAAGAACTTGCAGAAATTATGTTAACACTTCAAAAAATGGGTTGCCACAACATCAACCTCGTCACTCCTACGCATTACATCCCGCAGATTGTGTCTGCTTTGGTGATTGCTGCTGAGAATGGATTGAATATCCCTTTGGTCTACAACTGCGGTGGGTATGAAAGGAGAGAGATTATAGCCCTGCTTGATGGTATAGTGGATATATACATGCCCGATTTTAAGTACGGTGATAATGAGAGAGCAAAGTGCTATTCTATGGTTGTAAATTACGCAAAACATGCCAAAGAATCGCTTATCGAAATGCAAAGGCAGGTTGGAGATTTGGTTGTCGATGAGCGTGGGATAGCCATGAGAGGTTTGATAATCAGGCATTTGGTGATGCCCAACAACGTCGCAGAAAGCAAAAAGGTGCTGGAGTTCGTAGCAAAGGAAGTATCACCAAAAGCGTATTTGAATATCATGGCTCAGTATTATCCAACGTTCAAAGCACACATATATCCAGAAATCGCAAGGAGAATAACTTACAAAGAATACGAAGAAGTCCTTGAGATTGCCAAGTCGATAAGTTCTGAGTTTAGGTTCGCTGATTAG	CTAATCAGCGAACCTAAACTCAGAACTTATCGACTTGGCAATCTCAAGGACTTCTTCGTATTCTTTGTAAGTTATTCTCCTTGCGATTTCTGGATATATGTGTGCTTTGAACGTTGGATAATACTGAGCCATGATATTCAAATACGCTTTTGGTGATACTTCCTTTGCTACGAACTCCAGCACCTTTTTGCTTTCTGCGACGTTGTTGGGCATCACCAAATGCCTGATTATCAAACCTCTCATGGCTATCCCACGCTCATCGACAACCAAATCTCCAACCTGCCTTTGCATTTCGATAAGCGATTCTTTGGCATGTTTTGCGTAATTTACAACCATAGAATAGCACTTTGCTCTCTCATTATCACCGTACTTAAAATCGGGCATGTATATATCCACTATACCATCAAGCAGGGCTATAATCTCTCTCCTTTCATACCCACCGCAGTTGTAGACCAAAGGGATATTCAATCCATTCTCAGCAGCAATCACCAAAGCAGACACAATCTGCGGGATGTAATGCGTAGGAGTGACGAGGTTGATGTTGTGGCAACCCATTTTTTGAAGTGTTAACATAATTTCTGCAAGTTCTTCAACGCTAACCCTTCTTCCCTCTCCAAGCTGGCTTATGTGGTAGTTTTGGCAAAACACACACCGCATATTGCAGTGCGTGAAGAAGATGGTCCCAGAACCGTTCCTACCAACGAGCACGGACTCTTCCCCAAAGTGAGGACCAAAACTTGCAATTTCAACATCCGCACTCGCTCTGCAAAACCCCAGTTTGCCCTCAAATCTATTCACCTTGCACATATGAGGACACAAATCACACTCTTCAAGATGGCTCATGAGTTCTTTTGCCCTGAGTTCTAACGAACCGTCTGGGAGTTTTTCCGCATAGCCCGGTGTCAT	Derived by automated computational analysis using gene prediction method: Protein Homology.	2423.NA23_0204120	1.67e-222	612.0	COG1313@1|root,COG1313@2|Bacteria,2GDWP@200918|Thermotogae	200918|Thermotogae	C	Radical SAM	-	-	1.97.1.4	ko:K04070	-	-	-	-	ko00000,ko01000	-	-	-	Fer4_12,Radical_SAM	C	#9900ff	[C] Energy production and conversion	cd01335	Radical_SAM	4.35753E-5										G3DSA:3.20.20.70	Aldolase class I	1.7E-19										PTHR43075	FORMATE LYASE ACTIVATING ENZYME, PUTATIVE (AFU_ORTHOLOGUE AFUA_2G15630)-RELATED	7.4E-118	PF04055	Radical SAM superfamily	1.4E-11													PS51918	Radical SAM core domain profile.	12.32716	SFLDS00029, SFLDG01099	Radical SAM, Uncharacterised Radical SAM Subgroup 12	0.0, 0.0				SSF102114	Radical SAM enzymes	1.44E-9
NA23_RS10085	0.180039	4.33679	0.859145	1	23.025	11.4502	23.5735	41.6498	3.19585	6.34882	(pos:complement(2156890..2156892),aa:Pro,				NA23_10070	-		tRNA-Pro	2156850	2156926	0	18.0152	6.09998		CGGGGTGTAGCGCAGGTGGCTAGCGCGCTTGCATGGGGCGCAAGAGGTCGCTGGTTCAAGTCCAGTCACCCCGACCA	TGGTCGGGGTGACTGGACTTGAACCAGCGACCTCTTGCGCCCCATGCAAGCGCGCTAGCCACCTGCGCTACACCCCG	CGGGGTGTAGCGCAGGTGGCTAGCGCGCTTGCATGGGGCGCAAGAGGTCGCTGGTTCAAGTCCAGTCACCCCGACCA	Derived by automated computational analysis using gene prediction method: tRNAscan-SE.
NA23_RS00430	0.178649	7.82473	0.741701	1	160.591	282.057	273.209	122.893	239.136	270.408					NA23_00430	-	WP_033192538.1	radical SAM protein	95575	96513	312	35570	6.79453	MKIVASYGKEDIAMVYLAESKNGALIEFVESVQPPIPREKKWVLIVSTMDGCPVGCAMCDAGGYYRRKLTEEEILAQILFLVNKRFSTHVPVEKFKIQFARVGEPALNDHVLGAVEKLPQLLEAPGLMPSISTVAPIGRENWFERLLEIKNKYYIGKFQMQFSIHSTSQEQRDKIIPIKKWGFEKIAEYGERFVQEGDRKVTLNFALAQENEADASVIMRHFAPEKFLIKITPVNPTYRAVENGLNSDVDERGLVLKHRKFVEELEKNGYEVIISVGELEENKIGSNCGQYVQRHLAAQRKLENSYVFVNEN	TTGAAGATAGTTGCCAGCTACGGTAAGGAAGATATCGCTATGGTTTACCTTGCCGAGAGTAAAAACGGTGCCCTGATAGAGTTTGTTGAGTCCGTCCAGCCTCCTATACCCAGGGAGAAAAAGTGGGTCTTGATCGTCTCTACAATGGATGGATGCCCTGTTGGCTGTGCGATGTGCGATGCAGGAGGGTACTACAGAAGGAAGTTGACGGAAGAAGAAATTTTAGCGCAGATTTTGTTTTTAGTTAATAAACGATTCAGCACGCATGTTCCAGTTGAAAAGTTCAAAATCCAGTTCGCGCGCGTTGGGGAGCCTGCACTGAACGACCACGTGCTTGGCGCAGTCGAAAAACTACCACAACTACTCGAGGCACCCGGGCTGATGCCTTCGATAAGTACCGTTGCACCGATTGGAAGGGAGAATTGGTTTGAAAGGCTACTGGAGATTAAGAACAAATACTACATAGGAAAATTCCAGATGCAGTTCTCTATCCACAGTACAAGTCAAGAGCAACGAGACAAGATAATCCCGATTAAGAAATGGGGATTTGAAAAGATCGCAGAGTACGGTGAACGATTTGTGCAAGAAGGCGATAGAAAGGTAACGCTGAACTTCGCACTAGCCCAGGAGAATGAAGCAGATGCGTCGGTTATAATGAGGCACTTCGCTCCGGAGAAGTTTTTGATAAAGATAACGCCAGTTAACCCAACATACAGGGCTGTTGAGAATGGGTTGAACTCGGATGTCGATGAACGCGGGCTTGTGTTGAAACACAGGAAATTCGTTGAGGAATTGGAAAAGAATGGATACGAGGTAATCATCAGTGTTGGGGAGCTGGAAGAAAACAAGATAGGGAGCAACTGCGGTCAGTACGTCCAGCGGCATTTGGCTGCGCAACGCAAGTTGGAGAATTCGTACGTTTTTGTCAATGAAAATTGA	TCAATTTTCATTGACAAAAACGTACGAATTCTCCAACTTGCGTTGCGCAGCCAAATGCCGCTGGACGTACTGACCGCAGTTGCTCCCTATCTTGTTTTCTTCCAGCTCCCCAACACTGATGATTACCTCGTATCCATTCTTTTCCAATTCCTCAACGAATTTCCTGTGTTTCAACACAAGCCCGCGTTCATCGACATCCGAGTTCAACCCATTCTCAACAGCCCTGTATGTTGGGTTAACTGGCGTTATCTTTATCAAAAACTTCTCCGGAGCGAAGTGCCTCATTATAACCGACGCATCTGCTTCATTCTCCTGGGCTAGTGCGAAGTTCAGCGTTACCTTTCTATCGCCTTCTTGCACAAATCGTTCACCGTACTCTGCGATCTTTTCAAATCCCCATTTCTTAATCGGGATTATCTTGTCTCGTTGCTCTTGACTTGTACTGTGGATAGAGAACTGCATCTGGAATTTTCCTATGTAGTATTTGTTCTTAATCTCCAGTAGCCTTTCAAACCAATTCTCCCTTCCAATCGGTGCAACGGTACTTATCGAAGGCATCAGCCCGGGTGCCTCGAGTAGTTGTGGTAGTTTTTCGACTGCGCCAAGCACGTGGTCGTTCAGTGCAGGCTCCCCAACGCGCGCGAACTGGATTTTGAACTTTTCAACTGGAACATGCGTGCTGAATCGTTTATTAACTAAAAACAAAATCTGCGCTAAAATTTCTTCTTCCGTCAACTTCCTTCTGTAGTACCCTCCTGCATCGCACATCGCACAGCCAACAGGGCATCCATCCATTGTAGAGACGATCAAGACCCACTTTTTCTCCCTGGGTATAGGAGGCTGGACGGACTCAACAAACTCTATCAGGGCACCGTTTTTACTCTCGGCAAGGTAAACCATAGCGATATCTTCCTTACCGTAGCTGGCAACTATCTTCAA	TTGAAGATAGTTGCCAGCTACGGTAAGGAAGATATCGCTATGGTTTACCTTGCCGAGAGTAAAAACGGTGCCCTGATAGAGTTTGTTGAGTCCGTCCAGCCTCCTATACCCAGGGAGAAAAAGTGGGTCTTGATCGTCTCTACAATGGATGGATGCCCTGTTGGCTGTGCGATGTGCGATGCAGGAGGGTACTACAGAAGGAAGTTGACGGAAGAAGAAATTTTAGCGCAGATTTTGTTTTTAGTTAATAAACGATTCAGCACGCATGTTCCAGTTGAAAAGTTCAAAATCCAGTTCGCGCGCGTTGGGGAGCCTGCACTGAACGACCACGTGCTTGGCGCAGTCGAAAAACTACCACAACTACTCGAGGCACCCGGGCTGATGCCTTCGATAAGTACCGTTGCACCGATTGGAAGGGAGAATTGGTTTGAAAGGCTACTGGAGATTAAGAACAAATACTACATAGGAAAATTCCAGATGCAGTTCTCTATCCACAGTACAAGTCAAGAGCAACGAGACAAGATAATCCCGATTAAGAAATGGGGATTTGAAAAGATCGCAGAGTACGGTGAACGATTTGTGCAAGAAGGCGATAGAAAGGTAACGCTGAACTTCGCACTAGCCCAGGAGAATGAAGCAGATGCGTCGGTTATAATGAGGCACTTCGCTCCGGAGAAGTTTTTGATAAAGATAACGCCAGTTAACCCAACATACAGGGCTGTTGAGAATGGGTTGAACTCGGATGTCGATGAACGCGGGCTTGTGTTGAAACACAGGAAATTCGTTGAGGAATTGGAAAAGAATGGATACGAGGTAATCATCAGTGTTGGGGAGCTGGAAGAAAACAAGATAGGGAGCAACTGCGGTCAGTACGTCCAGCGGCATTTGGCTGCGCAACGCAAGTTGGAGAATTCGTACGTTTTTGTCAATGAAAATTGA	Derived by automated computational analysis using gene prediction method: Protein Homology.	2423.NA23_0204560	3.15e-228	628.0	COG0820@1|root,COG0820@2|Bacteria,2GC4T@200918|Thermotogae	200918|Thermotogae	J	PFAM Radical SAM domain protein	-	-	2.1.1.192	ko:K06941	-	-	-	-	ko00000,ko01000,ko03009	-	-	-	-	J	#ff0000	[J] Translation, ribosomal structure and biogenesis													G3DSA:3.20.20.70	Aldolase class I	2.3E-36										PTHR30544	23S RRNA METHYLTRANSFERASE	7.8E-25	PF04055	Radical SAM superfamily	1.5E-7													PS51918	Radical SAM core domain profile.	12.450908	SFLDS00029	Radical SAM	7.0E-10				SSF102114	Radical SAM enzymes	1.12E-12
NA23_RS08320	0.178603	7.65038	0.755655	1	322.617	149.476	161.542	283.32	118.662	157.826			amrB		NA23_08300	+	WP_033192209.1	AmmeMemoRadiSam system protein B	1751221	1752021	266	29892.1	6.17465	MNRRPVVAGKFYPGTPNQLASVCEAFVGNEKPKNYLSHPIGLILPHAGYVYSGKTAGLGIRRAIEFGRPRNIIILGPNHTGYGAAVSVWREGEWYVPNGSVKISTEIADEIIDGKLISDDEAAHLYEHSIEVQLPLLIHAFGEFQFVPICMMDQRLSTARYVAERIRKILEKYPDTIVVASSDFNHYDPHEITIKKDEIAIQRILANDLEGLYEDLRKYDITMCGPGPVAVVRSLFNHAELVYHTTSAEFSQDYSYTVGYASFILW	ATGAACAGAAGACCAGTGGTTGCTGGAAAGTTTTATCCGGGAACTCCGAACCAACTAGCTAGTGTATGCGAAGCTTTTGTAGGTAATGAAAAACCAAAGAATTACCTGAGCCACCCCATAGGCCTAATTTTGCCACATGCAGGTTATGTATACAGTGGGAAAACCGCAGGATTAGGCATTAGGAGAGCAATTGAATTTGGAAGGCCGCGAAATATCATCATCCTTGGTCCGAACCATACAGGTTATGGCGCTGCTGTTTCCGTTTGGCGAGAGGGTGAATGGTATGTTCCAAATGGAAGTGTCAAAATAAGCACCGAAATTGCGGATGAGATAATAGATGGTAAGTTAATTTCTGATGATGAAGCTGCACATCTCTATGAGCACTCTATCGAGGTTCAGCTACCTTTGTTGATCCATGCATTTGGAGAATTTCAATTCGTTCCAATCTGCATGATGGACCAACGACTTTCTACAGCTCGTTATGTTGCGGAAAGAATAAGAAAAATTTTAGAAAAATACCCGGACACGATAGTTGTTGCTTCGTCTGACTTCAATCATTACGACCCGCACGAAATAACGATAAAAAAAGACGAAATTGCCATCCAGCGAATTCTTGCGAATGACTTGGAAGGTCTCTACGAAGACCTGAGAAAATACGACATAACCATGTGCGGTCCCGGACCTGTTGCGGTTGTAAGAAGCTTGTTTAACCATGCAGAGCTTGTCTATCACACTACAAGTGCAGAATTCTCACAAGATTACTCCTATACAGTGGGGTATGCTTCTTTCATTCTGTGGTAG	ATGAACAGAAGACCAGTGGTTGCTGGAAAGTTTTATCCGGGAACTCCGAACCAACTAGCTAGTGTATGCGAAGCTTTTGTAGGTAATGAAAAACCAAAGAATTACCTGAGCCACCCCATAGGCCTAATTTTGCCACATGCAGGTTATGTATACAGTGGGAAAACCGCAGGATTAGGCATTAGGAGAGCAATTGAATTTGGAAGGCCGCGAAATATCATCATCCTTGGTCCGAACCATACAGGTTATGGCGCTGCTGTTTCCGTTTGGCGAGAGGGTGAATGGTATGTTCCAAATGGAAGTGTCAAAATAAGCACCGAAATTGCGGATGAGATAATAGATGGTAAGTTAATTTCTGATGATGAAGCTGCACATCTCTATGAGCACTCTATCGAGGTTCAGCTACCTTTGTTGATCCATGCATTTGGAGAATTTCAATTCGTTCCAATCTGCATGATGGACCAACGACTTTCTACAGCTCGTTATGTTGCGGAAAGAATAAGAAAAATTTTAGAAAAATACCCGGACACGATAGTTGTTGCTTCGTCTGACTTCAATCATTACGACCCGCACGAAATAACGATAAAAAAAGACGAAATTGCCATCCAGCGAATTCTTGCGAATGACTTGGAAGGTCTCTACGAAGACCTGAGAAAATACGACATAACCATGTGCGGTCCCGGACCTGTTGCGGTTGTAAGAAGCTTGTTTAACCATGCAGAGCTTGTCTATCACACTACAAGTGCAGAATTCTCACAAGATTACTCCTATACAGTGGGGTATGCTTCTTTCATTCTGTGGTAG	CTACCACAGAATGAAAGAAGCATACCCCACTGTATAGGAGTAATCTTGTGAGAATTCTGCACTTGTAGTGTGATAGACAAGCTCTGCATGGTTAAACAAGCTTCTTACAACCGCAACAGGTCCGGGACCGCACATGGTTATGTCGTATTTTCTCAGGTCTTCGTAGAGACCTTCCAAGTCATTCGCAAGAATTCGCTGGATGGCAATTTCGTCTTTTTTTATCGTTATTTCGTGCGGGTCGTAATGATTGAAGTCAGACGAAGCAACAACTATCGTGTCCGGGTATTTTTCTAAAATTTTTCTTATTCTTTCCGCAACATAACGAGCTGTAGAAAGTCGTTGGTCCATCATGCAGATTGGAACGAATTGAAATTCTCCAAATGCATGGATCAACAAAGGTAGCTGAACCTCGATAGAGTGCTCATAGAGATGTGCAGCTTCATCATCAGAAATTAACTTACCATCTATTATCTCATCCGCAATTTCGGTGCTTATTTTGACACTTCCATTTGGAACATACCATTCACCCTCTCGCCAAACGGAAACAGCAGCGCCATAACCTGTATGGTTCGGACCAAGGATGATGATATTTCGCGGCCTTCCAAATTCAATTGCTCTCCTAATGCCTAATCCTGCGGTTTTCCCACTGTATACATAACCTGCATGTGGCAAAATTAGGCCTATGGGGTGGCTCAGGTAATTCTTTGGTTTTTCATTACCTACAAAAGCTTCGCATACACTAGCTAGTTGGTTCGGAGTTCCCGGATAAAACTTTCCAGCAACCACTGGTCTTCTGTTCAT	Derived by automated computational analysis using gene prediction method: Protein Homology.	2423.NA23_0209385	1.3e-197	546.0	COG1355@1|root,COG1355@2|Bacteria,2GCU7@200918|Thermotogae	200918|Thermotogae	S	Belongs to the MEMO1 family	-	GO:0005575,GO:0005622,GO:0005623,GO:0005737,GO:0008150,GO:0032886,GO:0044424,GO:0044464,GO:0050789,GO:0050794,GO:0065007	-	ko:K06990	-	-	-	-	ko00000,ko04812	-	-	-	Memo	S	#d6aadf	[S] Function unknown	cd07361	MEMO_like	4.71503E-99										G3DSA:3.40.830.10	-	1.9E-64	MF_00055	MEMO1 family protein <locus_tag>.	47.989071							PTHR11060	PROTEIN MEMO1	1.3E-36	PF01875	Memo-like protein	1.3E-61																									TIGR04336	AmmeMemoSam_B: AmmeMemoRadiSam system protein B	4.8E-82
NA23_RS03185	0.178007	7.27823	0.742307	1	150.519	136.837	200.67	129.972	145.256	156.106					NA23_03185	+	WP_033192426.1	DNA methylase	688421	690976	851	100271	5.73892	MSKFESDFYKALEDLFIGAQIEGKSGYINLMKFKSAYYNNVVKPKLADLITQELETKGIEDFREELFEKLYTFFKRYFSESGSIYFTYTSWSEKIYERIYDPENDVALFWKTRMLYYVKTEKRYQSMEVKIKGINGTDIVFWFDVSNLEHKKANEKKEMNFTFKGIDEKGRIVLEGYYKEGNKQTNVEDIVRQVRAQSKQIQSHEIAEMLERVTTDDVEKAISIFNKQSEVDYFINKDAEKFLKEQLDMFVYQYMFDSENIWTPKRVMEIQTFKHVAGKIIEFIAQFENELVKIWNKPKFVFNSNYVITIDRLPNEIINKIANHPNLGLQVKEWVELGIVEEGFTFGDVLNTDLFETKNKKYKYLPIDTRYFKDLEPEILSLFDNLDEALDGILIRSENYQALKTILPKFKEKVQTIYIDPPFNKEQDADYLYNVKYKDATWASMLENRLTLAREFLKDSGSIFVRCDYNGNWIVRGVMNEIFEAKNFRNEITVRRFKKNVMENNVKKLPEGLDTIFLYAVSSAFSFVNPYKLRSEKRQGFWRHMGDSSGQGTPKVFFGKHLSPPEGKHWKFSQERIDQMISEGKLILECRNCGYIHDKTKGLWNGCPQCGSDVPVPKYWVEEEIKEVLDSNWTDIYGYSTSWGFPTENSEILLKRVIESTSNEGDLVMDFFLGSGTTIAVAHKLKRKWIGIEMGEHFYTVILPRIKKVLAYDKSGISKEQDVKDKYNEKNAGGFFKYYELEQYEDVLRNTKYEHADIYLRPSAGKDEFSEYIFMRAPKFVEDVVKKENNEFKISFEKLYPEKSIDIAETLSNVLGEKIIKISENYVVLEKTGRIDFDKIPVEYISNLIWW	ATGAGTAAGTTCGAATCGGATTTCTATAAAGCCCTTGAGGATCTATTCATTGGTGCTCAAATTGAGGGTAAATCAGGATACATCAACCTCATGAAATTCAAAAGCGCATATTACAACAATGTCGTTAAACCAAAACTTGCTGATCTAATAACTCAGGAACTTGAAACTAAAGGCATAGAAGATTTCAGAGAAGAACTGTTCGAGAAACTATATACTTTCTTCAAACGATACTTTTCTGAAAGTGGGTCGATCTACTTTACATACACTTCTTGGAGTGAGAAGATATATGAACGCATATATGATCCAGAAAACGATGTTGCGCTTTTTTGGAAGACACGAATGCTTTATTACGTTAAAACAGAAAAAAGATATCAGAGCATGGAAGTAAAAATCAAAGGGATTAACGGTACTGATATTGTATTCTGGTTCGATGTCAGTAACCTGGAGCACAAAAAGGCTAATGAGAAAAAAGAGATGAACTTCACATTCAAGGGAATAGATGAAAAAGGCAGAATAGTACTTGAAGGTTACTACAAAGAGGGTAATAAGCAAACAAATGTTGAGGACATAGTCAGGCAGGTAAGAGCACAATCTAAGCAGATTCAGTCACATGAGATTGCAGAGATGCTTGAGAGAGTAACTACGGATGATGTGGAGAAGGCTATAAGCATATTTAATAAGCAATCTGAAGTGGATTATTTCATAAACAAGGATGCAGAAAAGTTCCTCAAAGAACAACTTGATATGTTTGTATATCAATACATGTTTGATTCAGAGAATATTTGGACACCGAAAAGAGTAATGGAAATACAAACATTTAAGCATGTAGCGGGGAAAATAATTGAATTTATAGCTCAATTCGAAAATGAGTTAGTAAAGATTTGGAACAAGCCTAAGTTTGTCTTCAACAGTAACTATGTTATCACAATAGATAGACTCCCCAATGAAATCATTAACAAAATTGCGAATCACCCGAACTTAGGGCTGCAAGTAAAAGAATGGGTCGAACTTGGCATCGTAGAAGAAGGATTTACGTTTGGAGATGTTCTGAACACGGATCTTTTCGAAACAAAGAACAAAAAGTACAAATATTTGCCTATAGATACAAGATACTTTAAAGACTTAGAACCTGAAATTCTATCCCTTTTTGATAATTTAGACGAAGCTCTTGACGGAATACTCATTCGCAGTGAGAACTACCAAGCACTGAAAACAATTTTGCCGAAGTTCAAAGAAAAAGTTCAAACAATATATATTGATCCTCCATTTAACAAAGAACAAGATGCTGATTACTTGTATAACGTTAAATACAAAGACGCCACATGGGCTTCCATGCTTGAGAACAGGTTAACGTTAGCTCGCGAGTTTTTAAAGGATAGTGGTAGTATTTTTGTAAGATGTGATTACAACGGTAATTGGATAGTACGGGGAGTGATGAACGAGATTTTTGAAGCAAAAAACTTTAGAAATGAGATAACAGTTAGAAGATTTAAGAAAAATGTTATGGAAAACAATGTTAAAAAGCTACCCGAAGGGTTAGATACGATCTTTTTATATGCTGTAAGTAGCGCATTTTCATTTGTGAACCCATATAAATTAAGATCCGAAAAGAGGCAAGGTTTCTGGAGACACATGGGAGACTCATCTGGTCAAGGCACACCTAAAGTATTTTTTGGAAAACACCTTTCTCCACCGGAAGGTAAACACTGGAAGTTTTCTCAAGAGAGAATAGATCAAATGATAAGTGAAGGAAAATTGATTCTGGAATGCAGAAATTGTGGTTATATCCACGATAAAACGAAAGGGTTGTGGAATGGTTGTCCGCAATGTGGTTCTGACGTCCCAGTTCCTAAGTATTGGGTGGAGGAAGAAATCAAAGAAGTTTTGGATTCGAATTGGACGGATATTTATGGTTACTCAACATCTTGGGGTTTCCCTACCGAAAACTCTGAAATTCTCTTAAAGCGTGTTATTGAATCCACGTCCAATGAAGGTGACCTCGTAATGGACTTCTTCCTTGGTTCTGGAACAACAATAGCGGTTGCCCACAAGCTTAAGAGAAAGTGGATAGGAATAGAAATGGGAGAGCATTTCTATACGGTTATACTACCAAGAATAAAGAAGGTATTAGCATACGATAAGTCCGGTATTTCGAAAGAACAGGATGTTAAGGATAAGTATAACGAAAAGAATGCAGGTGGATTTTTCAAATATTACGAACTCGAACAATATGAGGACGTGCTAAGAAATACAAAATACGAGCACGCTGATATATACTTGCGACCTTCAGCTGGAAAAGATGAATTTAGCGAGTATATCTTCATGAGAGCACCTAAATTTGTGGAAGATGTTGTTAAAAAAGAAAACAACGAATTTAAGATATCTTTTGAAAAGCTGTATCCGGAGAAAAGCATTGACATTGCCGAGACTTTATCAAATGTTTTAGGCGAGAAAATAATCAAGATTTCAGAGAATTACGTTGTTTTAGAGAAAACAGGCAGGATAGATTTCGATAAAATCCCTGTAGAGTACATAAGCAACTTGATATGGTGGTGA	ATGAGTAAGTTCGAATCGGATTTCTATAAAGCCCTTGAGGATCTATTCATTGGTGCTCAAATTGAGGGTAAATCAGGATACATCAACCTCATGAAATTCAAAAGCGCATATTACAACAATGTCGTTAAACCAAAACTTGCTGATCTAATAACTCAGGAACTTGAAACTAAAGGCATAGAAGATTTCAGAGAAGAACTGTTCGAGAAACTATATACTTTCTTCAAACGATACTTTTCTGAAAGTGGGTCGATCTACTTTACATACACTTCTTGGAGTGAGAAGATATATGAACGCATATATGATCCAGAAAACGATGTTGCGCTTTTTTGGAAGACACGAATGCTTTATTACGTTAAAACAGAAAAAAGATATCAGAGCATGGAAGTAAAAATCAAAGGGATTAACGGTACTGATATTGTATTCTGGTTCGATGTCAGTAACCTGGAGCACAAAAAGGCTAATGAGAAAAAAGAGATGAACTTCACATTCAAGGGAATAGATGAAAAAGGCAGAATAGTACTTGAAGGTTACTACAAAGAGGGTAATAAGCAAACAAATGTTGAGGACATAGTCAGGCAGGTAAGAGCACAATCTAAGCAGATTCAGTCACATGAGATTGCAGAGATGCTTGAGAGAGTAACTACGGATGATGTGGAGAAGGCTATAAGCATATTTAATAAGCAATCTGAAGTGGATTATTTCATAAACAAGGATGCAGAAAAGTTCCTCAAAGAACAACTTGATATGTTTGTATATCAATACATGTTTGATTCAGAGAATATTTGGACACCGAAAAGAGTAATGGAAATACAAACATTTAAGCATGTAGCGGGGAAAATAATTGAATTTATAGCTCAATTCGAAAATGAGTTAGTAAAGATTTGGAACAAGCCTAAGTTTGTCTTCAACAGTAACTATGTTATCACAATAGATAGACTCCCCAATGAAATCATTAACAAAATTGCGAATCACCCGAACTTAGGGCTGCAAGTAAAAGAATGGGTCGAACTTGGCATCGTAGAAGAAGGATTTACGTTTGGAGATGTTCTGAACACGGATCTTTTCGAAACAAAGAACAAAAAGTACAAATATTTGCCTATAGATACAAGATACTTTAAAGACTTAGAACCTGAAATTCTATCCCTTTTTGATAATTTAGACGAAGCTCTTGACGGAATACTCATTCGCAGTGAGAACTACCAAGCACTGAAAACAATTTTGCCGAAGTTCAAAGAAAAAGTTCAAACAATATATATTGATCCTCCATTTAACAAAGAACAAGATGCTGATTACTTGTATAACGTTAAATACAAAGACGCCACATGGGCTTCCATGCTTGAGAACAGGTTAACGTTAGCTCGCGAGTTTTTAAAGGATAGTGGTAGTATTTTTGTAAGATGTGATTACAACGGTAATTGGATAGTACGGGGAGTGATGAACGAGATTTTTGAAGCAAAAAACTTTAGAAATGAGATAACAGTTAGAAGATTTAAGAAAAATGTTATGGAAAACAATGTTAAAAAGCTACCCGAAGGGTTAGATACGATCTTTTTATATGCTGTAAGTAGCGCATTTTCATTTGTGAACCCATATAAATTAAGATCCGAAAAGAGGCAAGGTTTCTGGAGACACATGGGAGACTCATCTGGTCAAGGCACACCTAAAGTATTTTTTGGAAAACACCTTTCTCCACCGGAAGGTAAACACTGGAAGTTTTCTCAAGAGAGAATAGATCAAATGATAAGTGAAGGAAAATTGATTCTGGAATGCAGAAATTGTGGTTATATCCACGATAAAACGAAAGGGTTGTGGAATGGTTGTCCGCAATGTGGTTCTGACGTCCCAGTTCCTAAGTATTGGGTGGAGGAAGAAATCAAAGAAGTTTTGGATTCGAATTGGACGGATATTTATGGTTACTCAACATCTTGGGGTTTCCCTACCGAAAACTCTGAAATTCTCTTAAAGCGTGTTATTGAATCCACGTCCAATGAAGGTGACCTCGTAATGGACTTCTTCCTTGGTTCTGGAACAACAATAGCGGTTGCCCACAAGCTTAAGAGAAAGTGGATAGGAATAGAAATGGGAGAGCATTTCTATACGGTTATACTACCAAGAATAAAGAAGGTATTAGCATACGATAAGTCCGGTATTTCGAAAGAACAGGATGTTAAGGATAAGTATAACGAAAAGAATGCAGGTGGATTTTTCAAATATTACGAACTCGAACAATATGAGGACGTGCTAAGAAATACAAAATACGAGCACGCTGATATATACTTGCGACCTTCAGCTGGAAAAGATGAATTTAGCGAGTATATCTTCATGAGAGCACCTAAATTTGTGGAAGATGTTGTTAAAAAAGAAAACAACGAATTTAAGATATCTTTTGAAAAGCTGTATCCGGAGAAAAGCATTGACATTGCCGAGACTTTATCAAATGTTTTAGGCGAGAAAATAATCAAGATTTCAGAGAATTACGTTGTTTTAGAGAAAACAGGCAGGATAGATTTCGATAAAATCCCTGTAGAGTACATAAGCAACTTGATATGGTGGTGA	TCACCACCATATCAAGTTGCTTATGTACTCTACAGGGATTTTATCGAAATCTATCCTGCCTGTTTTCTCTAAAACAACGTAATTCTCTGAAATCTTGATTATTTTCTCGCCTAAAACATTTGATAAAGTCTCGGCAATGTCAATGCTTTTCTCCGGATACAGCTTTTCAAAAGATATCTTAAATTCGTTGTTTTCTTTTTTAACAACATCTTCCACAAATTTAGGTGCTCTCATGAAGATATACTCGCTAAATTCATCTTTTCCAGCTGAAGGTCGCAAGTATATATCAGCGTGCTCGTATTTTGTATTTCTTAGCACGTCCTCATATTGTTCGAGTTCGTAATATTTGAAAAATCCACCTGCATTCTTTTCGTTATACTTATCCTTAACATCCTGTTCTTTCGAAATACCGGACTTATCGTATGCTAATACCTTCTTTATTCTTGGTAGTATAACCGTATAGAAATGCTCTCCCATTTCTATTCCTATCCACTTTCTCTTAAGCTTGTGGGCAACCGCTATTGTTGTTCCAGAACCAAGGAAGAAGTCCATTACGAGGTCACCTTCATTGGACGTGGATTCAATAACACGCTTTAAGAGAATTTCAGAGTTTTCGGTAGGGAAACCCCAAGATGTTGAGTAACCATAAATATCCGTCCAATTCGAATCCAAAACTTCTTTGATTTCTTCCTCCACCCAATACTTAGGAACTGGGACGTCAGAACCACATTGCGGACAACCATTCCACAACCCTTTCGTTTTATCGTGGATATAACCACAATTTCTGCATTCCAGAATCAATTTTCCTTCACTTATCATTTGATCTATTCTCTCTTGAGAAAACTTCCAGTGTTTACCTTCCGGTGGAGAAAGGTGTTTTCCAAAAAATACTTTAGGTGTGCCTTGACCAGATGAGTCTCCCATGTGTCTCCAGAAACCTTGCCTCTTTTCGGATCTTAATTTATATGGGTTCACAAATGAAAATGCGCTACTTACAGCATATAAAAAGATCGTATCTAACCCTTCGGGTAGCTTTTTAACATTGTTTTCCATAACATTTTTCTTAAATCTTCTAACTGTTATCTCATTTCTAAAGTTTTTTGCTTCAAAAATCTCGTTCATCACTCCCCGTACTATCCAATTACCGTTGTAATCACATCTTACAAAAATACTACCACTATCCTTTAAAAACTCGCGAGCTAACGTTAACCTGTTCTCAAGCATGGAAGCCCATGTGGCGTCTTTGTATTTAACGTTATACAAGTAATCAGCATCTTGTTCTTTGTTAAATGGAGGATCAATATATATTGTTTGAACTTTTTCTTTGAACTTCGGCAAAATTGTTTTCAGTGCTTGGTAGTTCTCACTGCGAATGAGTATTCCGTCAAGAGCTTCGTCTAAATTATCAAAAAGGGATAGAATTTCAGGTTCTAAGTCTTTAAAGTATCTTGTATCTATAGGCAAATATTTGTACTTTTTGTTCTTTGTTTCGAAAAGATCCGTGTTCAGAACATCTCCAAACGTAAATCCTTCTTCTACGATGCCAAGTTCGACCCATTCTTTTACTTGCAGCCCTAAGTTCGGGTGATTCGCAATTTTGTTAATGATTTCATTGGGGAGTCTATCTATTGTGATAACATAGTTACTGTTGAAGACAAACTTAGGCTTGTTCCAAATCTTTACTAACTCATTTTCGAATTGAGCTATAAATTCAATTATTTTCCCCGCTACATGCTTAAATGTTTGTATTTCCATTACTCTTTTCGGTGTCCAAATATTCTCTGAATCAAACATGTATTGATATACAAACATATCAAGTTGTTCTTTGAGGAACTTTTCTGCATCCTTGTTTATGAAATAATCCACTTCAGATTGCTTATTAAATATGCTTATAGCCTTCTCCACATCATCCGTAGTTACTCTCTCAAGCATCTCTGCAATCTCATGTGACTGAATCTGCTTAGATTGTGCTCTTACCTGCCTGACTATGTCCTCAACATTTGTTTGCTTATTACCCTCTTTGTAGTAACCTTCAAGTACTATTCTGCCTTTTTCATCTATTCCCTTGAATGTGAAGTTCATCTCTTTTTTCTCATTAGCCTTTTTGTGCTCCAGGTTACTGACATCGAACCAGAATACAATATCAGTACCGTTAATCCCTTTGATTTTTACTTCCATGCTCTGATATCTTTTTTCTGTTTTAACGTAATAAAGCATTCGTGTCTTCCAAAAAAGCGCAACATCGTTTTCTGGATCATATATGCGTTCATATATCTTCTCACTCCAAGAAGTGTATGTAAAGTAGATCGACCCACTTTCAGAAAAGTATCGTTTGAAGAAAGTATATAGTTTCTCGAACAGTTCTTCTCTGAAATCTTCTATGCCTTTAGTTTCAAGTTCCTGAGTTATTAGATCAGCAAGTTTTGGTTTAACGACATTGTTGTAATATGCGCTTTTGAATTTCATGAGGTTGATGTATCCTGATTTACCCTCAATTTGAGCACCAATGAATAGATCCTCAAGGGCTTTATAGAAATCCGATTCGAACTTACTCAT	Derived by automated computational analysis using gene prediction method: Protein Homology.	2423.NA23_0201830	0.0	1732.0	COG2189@1|root,COG2189@2|Bacteria,2GDPP@200918|Thermotogae	200918|Thermotogae	L	PFAM DNA methylase	-	-	2.1.1.72	ko:K07316	-	-	-	-	ko00000,ko01000,ko02048	-	-	-	N6_N4_Mtase	L	#ffff00	[L] Replication, recombination and repair	cd00350	rubredoxin_like	5.15533E-4										G3DSA:3.40.50.150	Vaccinia Virus protein VP39	6.2E-49										PTHR13370	RNA METHYLASE-RELATED	1.3E-14	PF01555	DNA methylase	4.2E-37							PR00506, PR00506, PR00506, PR00506	D21 class N6 adenine-specific DNA methyltransferase signature, D21 class N6 adenine-specific DNA methyltransferase signature, D21 class N6 adenine-specific DNA methyltransferase signature, D21 class N6 adenine-specific DNA methyltransferase signature	5.2E-17, 5.2E-17, 5.2E-17, 5.2E-17	PS00092	N-6 Adenine-specific DNA methylases signature.	-										SSF53335	S-adenosyl-L-methionine-dependent methyltransferases	7.86E-49
NA23_RS10550	0.177698	7.14705	0.749665	1	143.946	170.359	130.709	137.381	108.035	147.983		3.1.26.3	rnc			+	WP_145974460.1	ribonuclease III	1453480	1454217	245	27732.3	4.9225	MDDIRERERRILGELQEKLGYHFKDQMLLFNALCHSSYAYEVNQLGRNIKNNERLEFLGDAVVELVVCDILYNKYPEATEGEMAKTKGAVASEEVLTEIASQYELGKYIFLGKGEEKTGGRTRSSIVADTFEAVCAAIYLDAGLAKVKEIFGGKFEKAIEVFLTGQRIFDYKTALQEITQEKYRELPEYRTVKQDENGRFVVDLYLQGQRVSTGTGASKKDAEKDAAKKAYEILTSNQEDKKNGD	ATGGACGACATACGAGAACGAGAAAGAAGAATACTGGGAGAACTTCAAGAAAAACTCGGATATCATTTCAAAGATCAAATGCTCTTGTTCAATGCCCTCTGCCATTCCAGTTACGCCTACGAAGTGAACCAACTCGGGAGGAATATAAAGAACAACGAAAGGTTGGAATTTCTAGGAGATGCTGTAGTAGAATTGGTCGTCTGTGATATACTATATAACAAATACCCAGAAGCAACAGAGGGAGAAATGGCAAAGACTAAGGGAGCCGTTGCCAGCGAAGAAGTTCTTACCGAGATAGCCAGCCAGTATGAACTCGGTAAGTACATCTTCCTTGGCAAAGGCGAAGAGAAAACTGGCGGTCGAACAAGGAGTAGTATAGTAGCTGACACTTTTGAAGCGGTCTGTGCAGCTATCTATCTTGATGCTGGATTGGCAAAAGTAAAGGAGATTTTCGGTGGAAAGTTTGAAAAAGCCATTGAAGTCTTTCTGACAGGGCAAAGGATTTTTGATTATAAGACCGCTCTGCAAGAGATTACACAGGAAAAGTACAGAGAGTTACCTGAGTACAGAACTGTTAAACAGGATGAAAATGGAAGATTCGTAGTCGATCTGTATCTGCAAGGTCAAAGGGTTTCAACGGGCACAGGTGCATCAAAGAAGGATGCGGAAAAGGATGCAGCAAAAAAGGCCTATGAAATACTGACTTCTAATCAAGAAGACAAGAAGAATGGTGATTAA	ATGGACGACATACGAGAACGAGAAAGAAGAATACTGGGAGAACTTCAAGAAAAACTCGGATATCATTTCAAAGATCAAATGCTCTTGTTCAATGCCCTCTGCCATTCCAGTTACGCCTACGAAGTGAACCAACTCGGGAGGAATATAAAGAACAACGAAAGGTTGGAATTTCTAGGAGATGCTGTAGTAGAATTGGTCGTCTGTGATATACTATATAACAAATACCCAGAAGCAACAGAGGGAGAAATGGCAAAGACTAAGGGAGCCGTTGCCAGCGAAGAAGTTCTTACCGAGATAGCCAGCCAGTATGAACTCGGTAAGTACATCTTCCTTGGCAAAGGCGAAGAGAAAACTGGCGGTCGAACAAGGAGTAGTATAGTAGCTGACACTTTTGAAGCGGTCTGTGCAGCTATCTATCTTGATGCTGGATTGGCAAAAGTAAAGGAGATTTTCGGTGGAAAGTTTGAAAAAGCCATTGAAGTCTTTCTGACAGGGCAAAGGATTTTTGATTATAAGACCGCTCTGCAAGAGATTACACAGGAAAAGTACAGAGAGTTACCTGAGTACAGAACTGTTAAACAGGATGAAAATGGAAGATTCGTAGTCGATCTGTATCTGCAAGGTCAAAGGGTTTCAACGGGCACAGGTGCATCAAAGAAGGATGCGGAAAAGGATGCAGCAAAAAAGGCCTATGAAATACTGACTTCTAATCAAGAAGACAAGAAGAATGGTGATTAA	TTAATCACCATTCTTCTTGTCTTCTTGATTAGAAGTCAGTATTTCATAGGCCTTTTTTGCTGCATCCTTTTCCGCATCCTTCTTTGATGCACCTGTGCCCGTTGAAACCCTTTGACCTTGCAGATACAGATCGACTACGAATCTTCCATTTTCATCCTGTTTAACAGTTCTGTACTCAGGTAACTCTCTGTACTTTTCCTGTGTAATCTCTTGCAGAGCGGTCTTATAATCAAAAATCCTTTGCCCTGTCAGAAAGACTTCAATGGCTTTTTCAAACTTTCCACCGAAAATCTCCTTTACTTTTGCCAATCCAGCATCAAGATAGATAGCTGCACAGACCGCTTCAAAAGTGTCAGCTACTATACTACTCCTTGTTCGACCGCCAGTTTTCTCTTCGCCTTTGCCAAGGAAGATGTACTTACCGAGTTCATACTGGCTGGCTATCTCGGTAAGAACTTCTTCGCTGGCAACGGCTCCCTTAGTCTTTGCCATTTCTCCCTCTGTTGCTTCTGGGTATTTGTTATATAGTATATCACAGACGACCAATTCTACTACAGCATCTCCTAGAAATTCCAACCTTTCGTTGTTCTTTATATTCCTCCCGAGTTGGTTCACTTCGTAGGCGTAACTGGAATGGCAGAGGGCATTGAACAAGAGCATTTGATCTTTGAAATGATATCCGAGTTTTTCTTGAAGTTCTCCCAGTATTCTTCTTTCTCGTTCTCGTATGTCGTCCAT	Derived by automated computational analysis using gene prediction method: Protein Homology.	771875.Ferpe_1360	1.25e-155	439.0	COG0571@1|root,COG0571@2|Bacteria,2GD0J@200918|Thermotogae	200918|Thermotogae	J	Digests double-stranded RNA. Involved in the processing of primary rRNA transcript to yield the immediate precursors to the large and small rRNAs (23S and 16S). Processes some mRNAs, and tRNAs when they are encoded in the rRNA operon. Processes pre- crRNA and tracrRNA of type II CRISPR loci if present in the organism	rnc	GO:0003674,GO:0003676,GO:0003723,GO:0003725,GO:0003824,GO:0004518,GO:0004519,GO:0004521,GO:0004525,GO:0004540,GO:0005488,GO:0006139,GO:0006396,GO:0006725,GO:0006807,GO:0008150,GO:0008152,GO:0009987,GO:0010467,GO:0016070,GO:0016787,GO:0016788,GO:0016891,GO:0016893,GO:0032296,GO:0034641,GO:0043170,GO:0044237,GO:0044238,GO:0046483,GO:0071704,GO:0090304,GO:0090305,GO:0090501,GO:0090502,GO:0097159,GO:0140098,GO:1901360,GO:1901363	3.1.26.3	ko:K03685	ko03008,ko05205,map03008,map05205	-	-	-	ko00000,ko00001,ko01000,ko03009,ko03019,ko03036	-	-	-	Ribonucleas_3_3,dsrm	J	#ff0000	[J] Translation, ribosomal structure and biogenesis	cd00593, cd10845	RIBOc, DSRM_RNAse_III_family	4.87489E-48, 3.48427E-20							G3DSA:1.10.1520.10:FF:000001	Ribonuclease 3	7.7E-51	G3DSA:1.10.1520.10, G3DSA:3.30.160.20	Ribonuclease III domain, -	5.4E-45, 1.1E-17	MF_00104	Ribonuclease 3 [rnc].	28.601757							PTHR11207	RIBONUCLEASE III	4.1E-33	PF00035, PF14622	Double-stranded RNA binding motif, Ribonuclease-III-like	1.3E-12, 5.8E-35										PS00517	Ribonuclease III family signature.	-	PS50137, PS50142	Double stranded RNA-binding domain (dsRBD) profile., Ribonuclease III family domain profile.	17.888796, 40.056339				SM00535, SM00358	riboneu5, DRBM_3	7.1E-47, 5.4E-18	SSF69065, SSF54768	RNase III domain-like, dsRNA-binding domain-like	5.58E-44, 2.04E-22	TIGR02191	RNaseIII: ribonuclease III	1.5E-71
NA23_RS00900	0.175625	5.96449	0.784727	1	54.2701	70.9612	67.1475	47.8058	58.3033	64.177					NA23_00900	+	WP_033191443.1	hypothetical protein	201469	202539	356	40657.3	8.09734	MKRTSILTLIVLSLLCTMAFAKVYQVYSADDVERAIVSDIHSYEQKTVLKANGTNNATMLKLVGTIIEIIPEQLFIQRWSADSIEQAGSVETTITYVYLESEAERKAVDEFISKNLPSILKNARTDLEKVYALNEWIKSYIQYDESYSHKNVYSTLKDRKGVCQGYALLFYRLAKAAGIDVLLVSGEAKSPYESAEKLVPHAWNIVKIAGNWYYIDTTWNDSLGMNTYFLFGKNQARYSHYAKTKIPVTISTKGFAEKLYEEILSGNKQSAGLFNSLYGNLADKYDDLVAYLTKGLRDRSEVVFVGHTNFVSKYLSKAVEEALYNANVKSVSYDYSHFYLFTYGDKDFYVWQVRFK	ATGAAAAGAACTTCAATCCTCACATTGATTGTTCTATCGCTACTTTGCACCATGGCCTTTGCCAAGGTGTACCAGGTCTATTCAGCTGATGATGTTGAGAGAGCAATCGTCAGTGATATTCACAGCTATGAACAAAAGACAGTTCTAAAAGCAAATGGGACAAACAACGCGACGATGCTTAAGTTGGTGGGGACGATTATTGAAATTATCCCTGAGCAGTTGTTTATACAAAGATGGAGCGCTGATTCAATCGAGCAGGCAGGAAGTGTTGAAACAACGATAACGTACGTGTATTTAGAATCCGAGGCAGAGCGCAAGGCGGTTGATGAGTTCATATCAAAGAATTTGCCTTCGATTCTTAAGAATGCACGTACGGATTTAGAAAAGGTCTACGCGCTTAACGAATGGATAAAATCATACATTCAGTACGATGAGTCTTATTCCCACAAGAATGTTTATTCAACTTTGAAAGACAGAAAAGGTGTATGCCAAGGGTATGCGCTCTTGTTTTATAGACTTGCGAAAGCAGCAGGGATAGATGTGCTACTTGTCAGTGGTGAGGCAAAGTCTCCATACGAATCAGCAGAAAAACTTGTCCCACATGCGTGGAACATTGTGAAGATAGCGGGAAACTGGTACTACATCGATACAACATGGAACGACAGTCTAGGTATGAACACTTACTTTCTCTTTGGTAAAAATCAAGCAAGGTATTCGCACTATGCAAAGACGAAAATTCCAGTTACCATATCGACTAAAGGTTTTGCAGAAAAGTTGTATGAAGAAATACTCAGTGGAAATAAACAGTCAGCGGGCCTTTTTAACTCGCTGTACGGTAATTTGGCAGATAAATACGATGATTTGGTCGCTTATTTGACAAAGGGACTAAGAGATAGAAGCGAGGTTGTTTTTGTCGGACATACTAATTTTGTTTCAAAGTATTTGTCAAAAGCAGTTGAAGAAGCGCTGTACAACGCGAATGTGAAAAGCGTAAGCTACGACTATTCGCATTTTTATCTTTTCACGTATGGCGATAAGGATTTCTACGTATGGCAGGTTAGGTTTAAGTGA	ATGAAAAGAACTTCAATCCTCACATTGATTGTTCTATCGCTACTTTGCACCATGGCCTTTGCCAAGGTGTACCAGGTCTATTCAGCTGATGATGTTGAGAGAGCAATCGTCAGTGATATTCACAGCTATGAACAAAAGACAGTTCTAAAAGCAAATGGGACAAACAACGCGACGATGCTTAAGTTGGTGGGGACGATTATTGAAATTATCCCTGAGCAGTTGTTTATACAAAGATGGAGCGCTGATTCAATCGAGCAGGCAGGAAGTGTTGAAACAACGATAACGTACGTGTATTTAGAATCCGAGGCAGAGCGCAAGGCGGTTGATGAGTTCATATCAAAGAATTTGCCTTCGATTCTTAAGAATGCACGTACGGATTTAGAAAAGGTCTACGCGCTTAACGAATGGATAAAATCATACATTCAGTACGATGAGTCTTATTCCCACAAGAATGTTTATTCAACTTTGAAAGACAGAAAAGGTGTATGCCAAGGGTATGCGCTCTTGTTTTATAGACTTGCGAAAGCAGCAGGGATAGATGTGCTACTTGTCAGTGGTGAGGCAAAGTCTCCATACGAATCAGCAGAAAAACTTGTCCCACATGCGTGGAACATTGTGAAGATAGCGGGAAACTGGTACTACATCGATACAACATGGAACGACAGTCTAGGTATGAACACTTACTTTCTCTTTGGTAAAAATCAAGCAAGGTATTCGCACTATGCAAAGACGAAAATTCCAGTTACCATATCGACTAAAGGTTTTGCAGAAAAGTTGTATGAAGAAATACTCAGTGGAAATAAACAGTCAGCGGGCCTTTTTAACTCGCTGTACGGTAATTTGGCAGATAAATACGATGATTTGGTCGCTTATTTGACAAAGGGACTAAGAGATAGAAGCGAGGTTGTTTTTGTCGGACATACTAATTTTGTTTCAAAGTATTTGTCAAAAGCAGTTGAAGAAGCGCTGTACAACGCGAATGTGAAAAGCGTAAGCTACGACTATTCGCATTTTTATCTTTTCACGTATGGCGATAAGGATTTCTACGTATGGCAGGTTAGGTTTAAGTGA	TCACTTAAACCTAACCTGCCATACGTAGAAATCCTTATCGCCATACGTGAAAAGATAAAAATGCGAATAGTCGTAGCTTACGCTTTTCACATTCGCGTTGTACAGCGCTTCTTCAACTGCTTTTGACAAATACTTTGAAACAAAATTAGTATGTCCGACAAAAACAACCTCGCTTCTATCTCTTAGTCCCTTTGTCAAATAAGCGACCAAATCATCGTATTTATCTGCCAAATTACCGTACAGCGAGTTAAAAAGGCCCGCTGACTGTTTATTTCCACTGAGTATTTCTTCATACAACTTTTCTGCAAAACCTTTAGTCGATATGGTAACTGGAATTTTCGTCTTTGCATAGTGCGAATACCTTGCTTGATTTTTACCAAAGAGAAAGTAAGTGTTCATACCTAGACTGTCGTTCCATGTTGTATCGATGTAGTACCAGTTTCCCGCTATCTTCACAATGTTCCACGCATGTGGGACAAGTTTTTCTGCTGATTCGTATGGAGACTTTGCCTCACCACTGACAAGTAGCACATCTATCCCTGCTGCTTTCGCAAGTCTATAAAACAAGAGCGCATACCCTTGGCATACACCTTTTCTGTCTTTCAAAGTTGAATAAACATTCTTGTGGGAATAAGACTCATCGTACTGAATGTATGATTTTATCCATTCGTTAAGCGCGTAGACCTTTTCTAAATCCGTACGTGCATTCTTAAGAATCGAAGGCAAATTCTTTGATATGAACTCATCAACCGCCTTGCGCTCTGCCTCGGATTCTAAATACACGTACGTTATCGTTGTTTCAACACTTCCTGCCTGCTCGATTGAATCAGCGCTCCATCTTTGTATAAACAACTGCTCAGGGATAATTTCAATAATCGTCCCCACCAACTTAAGCATCGTCGCGTTGTTTGTCCCATTTGCTTTTAGAACTGTCTTTTGTTCATAGCTGTGAATATCACTGACGATTGCTCTCTCAACATCATCAGCTGAATAGACCTGGTACACCTTGGCAAAGGCCATGGTGCAAAGTAGCGATAGAACAATCAATGTGAGGATTGAAGTTCTTTTCAT	Derived by automated computational analysis using gene prediction method: Protein Homology.	2423.NA23_0204110	1.5e-255	701.0	COG5279@1|root,COG5279@2|Bacteria	2|Bacteria	D	protein involved in cytokinesis, contains TGc (transglutaminase protease-like) domain	-	-	-	-	-	-	-	-	-	-	-	-	DUF5050,Transglut_core	D	#99ff00	[D] Cell cycle control, cell division, chromosome partitioning							SignalP-noTM	SignalP-noTM	-				G3DSA:3.10.620.30	-	7.8E-24							SignalP-noTM	SignalP-noTM	-	PTHR46333	CYTOKINESIS PROTEIN 3	2.9E-23	PF01841	Transglutaminase-like superfamily	1.7E-13	SIGNAL_PEPTIDE_H_REGION, SIGNAL_PEPTIDE_C_REGION, NON_CYTOPLASMIC_DOMAIN, SIGNAL_PEPTIDE, SIGNAL_PEPTIDE_N_REGION	Hydrophobic region of a signal peptide., C-terminal region of a signal peptide., Region of a membrane-bound protein predicted to be outside the membrane, in the extracellular region., Signal peptide region, N-terminal region of a signal peptide.	-, -, -, -, -	SignalP-TM	SignalP-TM	-													SM00460	TG_5	2.6E-10	SSF54001	Cysteine proteinases	9.81E-25
NA23_RS05520	0.174809	8.98018	0.763167	1	519.546	578.927	501.909	253.797	689.109	474.805			nuoF		NA23_05520	-	WP_033191811.1	NADH-quinone oxidoreductase subunit NuoF	1192179	1193792	537	58989.1	6.29248	MTPITVLVSVDSNSILLGAKELANYLRALISEYNLDPLVSVLETVAIGTYDGVVFHVLPDDVYYVVKKKEDVKKIVEEHLLKGRQVWDLTVDKSQLKPGEKFKVKEYRIVTRNIGVIDPRNIEEYIARDGYFALSKALKMKPEEVINEIKASGLRGRGGAGFPTGLKWEFTAKANADQKYIVCNADEGEPGTFKDRLIMEGDPHSVIEAMIIAGYAVGATKGYIYIRGEYYNSVENLRKAIKDAYEYGFLGENILGSGFNFDLTVRLGAGAYVCGEETALLESIEGKSGRPRLKPPYPPQVGLFGKPTVINNVETLANVPQIILNGAEWFRSIGTPNSPGTKVFCLVGDVNRRGMVELPMGVTVREVLYGFGGGIKGGRELKMVQTGGLAGTFIGPDKLDTPLDYDSMKNYGVSLGSGVILAIDDTHCVVDIALNVMEFFRHESCGKCTPCREGTKVACDILEKMTKFQASEEDLKYLEQIAYVTADASFCGLGQSINVPLLSLINNFRDEFLAHVKDKVCSVGLCKEVKPKRAIIK	ATGACACCAATTACCGTTCTGGTCTCTGTCGATAGCAACAGTATCCTTTTAGGTGCGAAGGAACTTGCAAATTATCTAAGAGCACTGATAAGCGAATACAATCTTGATCCTCTTGTTAGTGTGCTGGAAACAGTGGCAATAGGTACGTACGACGGAGTTGTGTTCCATGTTTTACCAGATGATGTTTACTATGTTGTCAAGAAAAAGGAAGATGTTAAGAAGATAGTTGAGGAACACCTGCTCAAAGGAAGACAGGTCTGGGACCTGACAGTGGACAAATCCCAGCTGAAACCAGGCGAAAAATTTAAAGTCAAAGAATACAGAATTGTCACAAGAAACATAGGGGTTATTGACCCAAGGAATATAGAAGAGTACATCGCAAGGGATGGATATTTCGCACTTTCAAAGGCACTGAAGATGAAACCTGAGGAGGTTATAAACGAGATAAAGGCAAGTGGACTGCGTGGACGCGGTGGTGCAGGTTTCCCAACAGGTTTGAAATGGGAATTCACTGCGAAAGCAAATGCTGATCAGAAGTATATAGTTTGTAACGCAGACGAAGGCGAGCCAGGGACATTCAAAGATAGGTTGATAATGGAAGGCGACCCACACTCTGTCATTGAAGCGATGATTATTGCAGGTTACGCTGTTGGTGCAACAAAAGGGTATATTTACATACGAGGTGAGTATTACAATTCTGTAGAAAACTTGAGAAAGGCAATTAAAGATGCATACGAGTACGGGTTCCTTGGCGAAAACATACTCGGAAGTGGTTTCAACTTTGATTTAACGGTGAGACTCGGTGCCGGTGCCTATGTCTGTGGTGAGGAAACTGCATTGCTTGAATCTATAGAAGGCAAATCCGGACGTCCAAGGCTTAAGCCGCCTTACCCGCCTCAGGTTGGACTCTTTGGGAAGCCCACAGTGATAAACAACGTTGAAACGCTCGCTAATGTTCCACAGATTATACTAAACGGAGCCGAGTGGTTCAGAAGTATAGGAACGCCTAATTCCCCAGGAACAAAGGTTTTCTGTCTTGTTGGAGATGTTAATAGGCGTGGAATGGTGGAACTACCGATGGGGGTAACCGTTAGAGAGGTGCTCTACGGTTTTGGTGGAGGAATCAAAGGCGGAAGAGAACTGAAAATGGTTCAAACCGGTGGCCTTGCAGGAACTTTCATCGGACCTGATAAACTCGATACTCCACTTGATTATGATTCCATGAAAAATTACGGTGTCAGCCTTGGTTCTGGAGTTATACTTGCCATCGATGACACACACTGTGTGGTCGATATTGCTTTGAATGTTATGGAATTCTTCAGACACGAATCATGTGGGAAGTGTACACCGTGTAGGGAAGGAACAAAAGTTGCATGTGATATACTCGAAAAGATGACAAAATTCCAAGCATCCGAAGAGGATTTGAAGTATTTAGAGCAGATAGCTTACGTGACCGCAGATGCGTCCTTCTGTGGACTTGGGCAGAGCATAAACGTTCCATTGTTATCTCTTATCAACAATTTCAGAGACGAATTCCTCGCCCATGTAAAAGACAAGGTGTGCAGTGTGGGGTTGTGTAAAGAAGTTAAACCGAAAAGAGCTATCATTAAATAA	TTATTTAATGATAGCTCTTTTCGGTTTAACTTCTTTACACAACCCCACACTGCACACCTTGTCTTTTACATGGGCGAGGAATTCGTCTCTGAAATTGTTGATAAGAGATAACAATGGAACGTTTATGCTCTGCCCAAGTCCACAGAAGGACGCATCTGCGGTCACGTAAGCTATCTGCTCTAAATACTTCAAATCCTCTTCGGATGCTTGGAATTTTGTCATCTTTTCGAGTATATCACATGCAACTTTTGTTCCTTCCCTACACGGTGTACACTTCCCACATGATTCGTGTCTGAAGAATTCCATAACATTCAAAGCAATATCGACCACACAGTGTGTGTCATCGATGGCAAGTATAACTCCAGAACCAAGGCTGACACCGTAATTTTTCATGGAATCATAATCAAGTGGAGTATCGAGTTTATCAGGTCCGATGAAAGTTCCTGCAAGGCCACCGGTTTGAACCATTTTCAGTTCTCTTCCGCCTTTGATTCCTCCACCAAAACCGTAGAGCACCTCTCTAACGGTTACCCCCATCGGTAGTTCCACCATTCCACGCCTATTAACATCTCCAACAAGACAGAAAACCTTTGTTCCTGGGGAATTAGGCGTTCCTATACTTCTGAACCACTCGGCTCCGTTTAGTATAATCTGTGGAACATTAGCGAGCGTTTCAACGTTGTTTATCACTGTGGGCTTCCCAAAGAGTCCAACCTGAGGCGGGTAAGGCGGCTTAAGCCTTGGACGTCCGGATTTGCCTTCTATAGATTCAAGCAATGCAGTTTCCTCACCACAGACATAGGCACCGGCACCGAGTCTCACCGTTAAATCAAAGTTGAAACCACTTCCGAGTATGTTTTCGCCAAGGAACCCGTACTCGTATGCATCTTTAATTGCCTTTCTCAAGTTTTCTACAGAATTGTAATACTCACCTCGTATGTAAATATACCCTTTTGTTGCACCAACAGCGTAACCTGCAATAATCATCGCTTCAATGACAGAGTGTGGGTCGCCTTCCATTATCAACCTATCTTTGAATGTCCCTGGCTCGCCTTCGTCTGCGTTACAAACTATATACTTCTGATCAGCATTTGCTTTCGCAGTGAATTCCCATTTCAAACCTGTTGGGAAACCTGCACCACCGCGTCCACGCAGTCCACTTGCCTTTATCTCGTTTATAACCTCCTCAGGTTTCATCTTCAGTGCCTTTGAAAGTGCGAAATATCCATCCCTTGCGATGTACTCTTCTATATTCCTTGGGTCAATAACCCCTATGTTTCTTGTGACAATTCTGTATTCTTTGACTTTAAATTTTTCGCCTGGTTTCAGCTGGGATTTGTCCACTGTCAGGTCCCAGACCTGTCTTCCTTTGAGCAGGTGTTCCTCAACTATCTTCTTAACATCTTCCTTTTTCTTGACAACATAGTAAACATCATCTGGTAAAACATGGAACACAACTCCGTCGTACGTACCTATTGCCACTGTTTCCAGCACACTAACAAGAGGATCAAGATTGTATTCGCTTATCAGTGCTCTTAGATAATTTGCAAGTTCCTTCGCACCTAAAAGGATACTGTTGCTATCGACAGAGACCAGAACGGTAATTGGTGTCAT	ATGACACCAATTACCGTTCTGGTCTCTGTCGATAGCAACAGTATCCTTTTAGGTGCGAAGGAACTTGCAAATTATCTAAGAGCACTGATAAGCGAATACAATCTTGATCCTCTTGTTAGTGTGCTGGAAACAGTGGCAATAGGTACGTACGACGGAGTTGTGTTCCATGTTTTACCAGATGATGTTTACTATGTTGTCAAGAAAAAGGAAGATGTTAAGAAGATAGTTGAGGAACACCTGCTCAAAGGAAGACAGGTCTGGGACCTGACAGTGGACAAATCCCAGCTGAAACCAGGCGAAAAATTTAAAGTCAAAGAATACAGAATTGTCACAAGAAACATAGGGGTTATTGACCCAAGGAATATAGAAGAGTACATCGCAAGGGATGGATATTTCGCACTTTCAAAGGCACTGAAGATGAAACCTGAGGAGGTTATAAACGAGATAAAGGCAAGTGGACTGCGTGGACGCGGTGGTGCAGGTTTCCCAACAGGTTTGAAATGGGAATTCACTGCGAAAGCAAATGCTGATCAGAAGTATATAGTTTGTAACGCAGACGAAGGCGAGCCAGGGACATTCAAAGATAGGTTGATAATGGAAGGCGACCCACACTCTGTCATTGAAGCGATGATTATTGCAGGTTACGCTGTTGGTGCAACAAAAGGGTATATTTACATACGAGGTGAGTATTACAATTCTGTAGAAAACTTGAGAAAGGCAATTAAAGATGCATACGAGTACGGGTTCCTTGGCGAAAACATACTCGGAAGTGGTTTCAACTTTGATTTAACGGTGAGACTCGGTGCCGGTGCCTATGTCTGTGGTGAGGAAACTGCATTGCTTGAATCTATAGAAGGCAAATCCGGACGTCCAAGGCTTAAGCCGCCTTACCCGCCTCAGGTTGGACTCTTTGGGAAGCCCACAGTGATAAACAACGTTGAAACGCTCGCTAATGTTCCACAGATTATACTAAACGGAGCCGAGTGGTTCAGAAGTATAGGAACGCCTAATTCCCCAGGAACAAAGGTTTTCTGTCTTGTTGGAGATGTTAATAGGCGTGGAATGGTGGAACTACCGATGGGGGTAACCGTTAGAGAGGTGCTCTACGGTTTTGGTGGAGGAATCAAAGGCGGAAGAGAACTGAAAATGGTTCAAACCGGTGGCCTTGCAGGAACTTTCATCGGACCTGATAAACTCGATACTCCACTTGATTATGATTCCATGAAAAATTACGGTGTCAGCCTTGGTTCTGGAGTTATACTTGCCATCGATGACACACACTGTGTGGTCGATATTGCTTTGAATGTTATGGAATTCTTCAGACACGAATCATGTGGGAAGTGTACACCGTGTAGGGAAGGAACAAAAGTTGCATGTGATATACTCGAAAAGATGACAAAATTCCAAGCATCCGAAGAGGATTTGAAGTATTTAGAGCAGATAGCTTACGTGACCGCAGATGCGTCCTTCTGTGGACTTGGGCAGAGCATAAACGTTCCATTGTTATCTCTTATCAACAATTTCAGAGACGAATTCCTCGCCCATGTAAAAGACAAGGTGTGCAGTGTGGGGTTGTGTAAAGAAGTTAAACCGAAAAGAGCTATCATTAAATAA	Derived by automated computational analysis using gene prediction method: Protein Homology.	2423.NA23_0206605	0.0	1072.0	COG1894@1|root,COG1894@2|Bacteria,2GCCH@200918|Thermotogae	200918|Thermotogae	C	PFAM Respiratory-chain NADH dehydrogenase domain, 51 kDa subunit	-	-	1.6.5.3	ko:K00335	ko00190,ko01100,map00190,map01100	M00144	R11945	RC00061	ko00000,ko00001,ko00002,ko01000	3.D.1	-	-	Complex1_51K,NADH_4Fe-4S,SLBB	C	#9900ff	[C] Energy production and conversion										G3DSA:1.20.1440.230:FF:000001, G3DSA:3.40.50.11540:FF:000001	Mitochondrial NADH dehydrogenase flavoprotein 1, NADH dehydrogenase [ubiquinone] flavoprotein 1, mitochondrial	8.6E-27, 1.0E-85	G3DSA:3.40.30.10, G3DSA:3.10.20.600, G3DSA:6.10.250.1450, G3DSA:3.40.50.11540, G3DSA:1.20.1440.230	Glutaredoxin, -, -, -, -	4.7E-7, 3.4E-30, 6.3E-19, 4.6E-83, 5.5E-31										PTHR43578	NADH-QUINONE OXIDOREDUCTASE SUBUNIT F	6.2E-206	PF10589, PF01512	NADH-ubiquinone oxidoreductase-F iron-sulfur binding region, Respiratory-chain NADH dehydrogenase 51 Kd subunit	7.0E-28, 1.2E-54										PS00644, PS00645	Respiratory-chain NADH dehydrogenase 51 Kd subunit signature 1., Respiratory-chain NADH dehydrogenase 51 Kd subunit signature 2.	-, -							SM00928	NADH_4Fe_4S_2	8.5E-23	SSF142019, SSF52833, SSF142984, SSF140490	Nqo1 FMN-binding domain-like, Thioredoxin-like, Nqo1 middle domain-like, Nqo1C-terminal domain-like	5.36E-99, 7.04E-7, 1.11E-20, 4.05E-34
NA23_RS06245	0.172997	9.13298	0.75842	1	659.11	454.07	665.663	353.169	655.752	568.867					NA23_06240	+	WP_033191907.1	protein jag	1329667	1330332	221	25792.6	9.7632	MKTINYVGKSVDEILQQFRTEHDVLDGEYEINVIDKGTHGIFGLFARDAVVEITITNKYYERKLREFLEEIFKRFGVDYFVEIASRGKTFIATCHSEEIGKLIGKHGKGLGALQHLANIYLNRLTDTKVTVIIDAGNYREKRREQLEKIVETAIERARKFGKVKLDPMFAFERKIVHELAKKHKDIHTYSEGLEPYRYVVIEAKRRGKNNEDRKHFRNATT	TTGAAGACGATAAACTACGTAGGAAAAAGTGTTGATGAGATACTTCAGCAGTTCAGAACCGAACACGACGTTCTGGACGGAGAGTACGAAATAAACGTTATCGACAAAGGAACTCATGGAATATTTGGACTTTTTGCAAGAGATGCGGTAGTAGAAATCACGATAACAAACAAGTACTATGAAAGAAAGCTCAGAGAATTTCTGGAAGAAATTTTCAAACGCTTCGGTGTCGATTACTTTGTCGAAATAGCAAGTCGCGGTAAAACATTCATTGCAACGTGTCACAGCGAAGAAATCGGAAAGCTAATCGGCAAGCACGGAAAAGGATTGGGCGCACTGCAACACCTTGCGAACATATATCTTAACAGATTAACAGACACAAAAGTCACTGTTATCATCGACGCAGGAAATTACCGCGAAAAGCGAAGAGAACAATTAGAAAAGATCGTTGAAACGGCGATTGAACGTGCTCGAAAATTCGGCAAGGTAAAACTGGATCCAATGTTTGCATTCGAAAGAAAAATCGTACATGAGCTTGCCAAGAAACACAAAGATATACATACTTACTCCGAAGGTTTGGAACCTTACAGGTACGTAGTAATAGAAGCAAAAAGGAGGGGGAAGAATAATGAAGATAGGAAACATTTCAGAAATGCAACCACTTGA	TTGAAGACGATAAACTACGTAGGAAAAAGTGTTGATGAGATACTTCAGCAGTTCAGAACCGAACACGACGTTCTGGACGGAGAGTACGAAATAAACGTTATCGACAAAGGAACTCATGGAATATTTGGACTTTTTGCAAGAGATGCGGTAGTAGAAATCACGATAACAAACAAGTACTATGAAAGAAAGCTCAGAGAATTTCTGGAAGAAATTTTCAAACGCTTCGGTGTCGATTACTTTGTCGAAATAGCAAGTCGCGGTAAAACATTCATTGCAACGTGTCACAGCGAAGAAATCGGAAAGCTAATCGGCAAGCACGGAAAAGGATTGGGCGCACTGCAACACCTTGCGAACATATATCTTAACAGATTAACAGACACAAAAGTCACTGTTATCATCGACGCAGGAAATTACCGCGAAAAGCGAAGAGAACAATTAGAAAAGATCGTTGAAACGGCGATTGAACGTGCTCGAAAATTCGGCAAGGTAAAACTGGATCCAATGTTTGCATTCGAAAGAAAAATCGTACATGAGCTTGCCAAGAAACACAAAGATATACATACTTACTCCGAAGGTTTGGAACCTTACAGGTACGTAGTAATAGAAGCAAAAAGGAGGGGGAAGAATAATGAAGATAGGAAACATTTCAGAAATGCAACCACTTGA	TCAAGTGGTTGCATTTCTGAAATGTTTCCTATCTTCATTATTCTTCCCCCTCCTTTTTGCTTCTATTACTACGTACCTGTAAGGTTCCAAACCTTCGGAGTAAGTATGTATATCTTTGTGTTTCTTGGCAAGCTCATGTACGATTTTTCTTTCGAATGCAAACATTGGATCCAGTTTTACCTTGCCGAATTTTCGAGCACGTTCAATCGCCGTTTCAACGATCTTTTCTAATTGTTCTCTTCGCTTTTCGCGGTAATTTCCTGCGTCGATGATAACAGTGACTTTTGTGTCTGTTAATCTGTTAAGATATATGTTCGCAAGGTGTTGCAGTGCGCCCAATCCTTTTCCGTGCTTGCCGATTAGCTTTCCGATTTCTTCGCTGTGACACGTTGCAATGAATGTTTTACCGCGACTTGCTATTTCGACAAAGTAATCGACACCGAAGCGTTTGAAAATTTCTTCCAGAAATTCTCTGAGCTTTCTTTCATAGTACTTGTTTGTTATCGTGATTTCTACTACCGCATCTCTTGCAAAAAGTCCAAATATTCCATGAGTTCCTTTGTCGATAACGTTTATTTCGTACTCTCCGTCCAGAACGTCGTGTTCGGTTCTGAACTGCTGAAGTATCTCATCAACACTTTTTCCTACGTAGTTTATCGTCTTCAA	Derived by automated computational analysis using gene prediction method: Protein Homology.	2423.NA23_0207335	8.06e-156	437.0	COG1847@1|root,COG1847@2|Bacteria,2GD2Z@200918|Thermotogae	200918|Thermotogae	S	Single-stranded nucleic acid binding R3H domain protein	-	-	-	ko:K06346	-	-	-	-	ko00000	-	-	-	Jag_N,KH_4,R3H	S	#d6aadf	[S] Function unknown	cd02414, cd02644	KH-II_Jag, R3H_jag	6.03196E-23, 1.89953E-24										G3DSA:3.30.30.80, G3DSA:3.30.300.20, G3DSA:3.30.1370.50	-, -, -	1.3E-7, 4.8E-19, 6.0E-21										PTHR35800	PROTEIN JAG	6.1E-52	PF01424, PF14804, PF13083	R3H domain, Jag N-terminus, KH domain	2.0E-13, 1.0E-10, 6.5E-13													PS51061	R3H domain profile.	18.536392				SM00393, SM01245	R3H_4, Jag_N_2	9.1E-18, 1.8E-10	SSF82708	R3H domain	1.77E-7
NA23_RS06425	0.170856	6.05349	0.818365	1	118.222	39.2261	47.2567	97.3825	31.9184	52.4995					NA23_06420	-	WP_033191935.1	A24 family peptidase	1360233	1360949	238	26988.7	9.85719	MWNKVSLLFWFALGTIFGSFANVLIYRPIAGLKLTEPRFSVCPHCRRRIAWYDNIPIISFILLRGKCRHCGGKISLRYPLVELSFGLSFLVNHLLFPTDIALAMDAIFVASVPALFTDFKLMLLPDYTWITVLISSFLINLFHFKALILLDALGALISLGILFVLKLRYKDGIGEGDLFLLPVYAFAVGITFMPFLLLGSSLGGIVYSLLRKDRLIPFGPFIIFFGYLLLFLRVFLYV	ATGTGGAATAAAGTAAGTTTGTTGTTTTGGTTTGCTTTAGGAACAATTTTTGGTAGTTTTGCAAACGTGCTAATATACAGACCAATCGCGGGGCTCAAGTTAACAGAGCCCCGTTTTTCAGTTTGCCCGCACTGTCGAAGACGTATTGCTTGGTATGATAATATCCCAATAATCAGTTTTATTCTCCTTCGCGGCAAATGTAGACATTGCGGTGGGAAGATTTCTTTAAGGTATCCGCTTGTTGAATTGTCCTTTGGACTCTCTTTCCTTGTTAACCACTTACTCTTTCCTACGGATATAGCTTTAGCAATGGATGCAATTTTCGTAGCTTCGGTTCCAGCTCTGTTCACAGATTTCAAGCTCATGCTCTTACCTGATTACACGTGGATAACTGTACTGATTTCTTCATTTTTAATAAACCTCTTTCATTTCAAGGCTCTTATACTTTTGGATGCTCTTGGTGCACTGATTTCACTTGGAATACTATTTGTGCTGAAACTCAGGTACAAAGATGGTATAGGTGAGGGGGATTTGTTCTTGCTCCCCGTTTATGCCTTCGCGGTTGGCATAACTTTCATGCCTTTTCTTTTGCTTGGCTCTTCTTTAGGAGGTATAGTTTATTCACTCTTACGGAAAGACCGCCTGATACCGTTCGGGCCATTTATAATATTTTTTGGTTACTTGCTTCTCTTCTTAAGAGTATTCTTATACGTTTGA	TCAAACGTATAAGAATACTCTTAAGAAGAGAAGCAAGTAACCAAAAAATATTATAAATGGCCCGAACGGTATCAGGCGGTCTTTCCGTAAGAGTGAATAAACTATACCTCCTAAAGAAGAGCCAAGCAAAAGAAAAGGCATGAAAGTTATGCCAACCGCGAAGGCATAAACGGGGAGCAAGAACAAATCCCCCTCACCTATACCATCTTTGTACCTGAGTTTCAGCACAAATAGTATTCCAAGTGAAATCAGTGCACCAAGAGCATCCAAAAGTATAAGAGCCTTGAAATGAAAGAGGTTTATTAAAAATGAAGAAATCAGTACAGTTATCCACGTGTAATCAGGTAAGAGCATGAGCTTGAAATCTGTGAACAGAGCTGGAACCGAAGCTACGAAAATTGCATCCATTGCTAAAGCTATATCCGTAGGAAAGAGTAAGTGGTTAACAAGGAAAGAGAGTCCAAAGGACAATTCAACAAGCGGATACCTTAAAGAAATCTTCCCACCGCAATGTCTACATTTGCCGCGAAGGAGAATAAAACTGATTATTGGGATATTATCATACCAAGCAATACGTCTTCGACAGTGCGGGCAAACTGAAAAACGGGGCTCTGTTAACTTGAGCCCCGCGATTGGTCTGTATATTAGCACGTTTGCAAAACTACCAAAAATTGTTCCTAAAGCAAACCAAAACAACAAACTTACTTTATTCCACAT	ATGTGGAATAAAGTAAGTTTGTTGTTTTGGTTTGCTTTAGGAACAATTTTTGGTAGTTTTGCAAACGTGCTAATATACAGACCAATCGCGGGGCTCAAGTTAACAGAGCCCCGTTTTTCAGTTTGCCCGCACTGTCGAAGACGTATTGCTTGGTATGATAATATCCCAATAATCAGTTTTATTCTCCTTCGCGGCAAATGTAGACATTGCGGTGGGAAGATTTCTTTAAGGTATCCGCTTGTTGAATTGTCCTTTGGACTCTCTTTCCTTGTTAACCACTTACTCTTTCCTACGGATATAGCTTTAGCAATGGATGCAATTTTCGTAGCTTCGGTTCCAGCTCTGTTCACAGATTTCAAGCTCATGCTCTTACCTGATTACACGTGGATAACTGTACTGATTTCTTCATTTTTAATAAACCTCTTTCATTTCAAGGCTCTTATACTTTTGGATGCTCTTGGTGCACTGATTTCACTTGGAATACTATTTGTGCTGAAACTCAGGTACAAAGATGGTATAGGTGAGGGGGATTTGTTCTTGCTCCCCGTTTATGCCTTCGCGGTTGGCATAACTTTCATGCCTTTTCTTTTGCTTGGCTCTTCTTTAGGAGGTATAGTTTATTCACTCTTACGGAAAGACCGCCTGATACCGTTCGGGCCATTTATAATATTTTTTGGTTACTTGCTTCTCTTCTTAAGAGTATTCTTATACGTTTGA	Derived by automated computational analysis using gene prediction method: Protein Homology.	2423.NA23_0207520	4.28e-164	459.0	COG1989@1|root,COG1989@2|Bacteria,2GD3H@200918|Thermotogae	200918|Thermotogae	NOU	peptidase A24A prepilin type IV	-	-	3.4.23.43	ko:K02654	-	M00331	-	-	ko00000,ko00002,ko01000,ko01002,ko02035,ko02044	3.A.15.2	-	-	DiS_P_DiS,Peptidase_A24	N	#006633	[N] Cell motility																									PTHR30487	TYPE 4 PREPILIN-LIKE PROTEINS LEADER PEPTIDE-PROCESSING ENZYME	3.3E-41	PF06750, PF01478	Bacterial Peptidase A24 N-terminal domain, Type IV leader peptidase family	1.8E-29, 2.7E-9	NON_CYTOPLASMIC_DOMAIN, TRANSMEMBRANE, CYTOPLASMIC_DOMAIN, NON_CYTOPLASMIC_DOMAIN, TRANSMEMBRANE, CYTOPLASMIC_DOMAIN, SIGNAL_PEPTIDE_C_REGION, SIGNAL_PEPTIDE, TRANSMEMBRANE, SIGNAL_PEPTIDE_H_REGION, CYTOPLASMIC_DOMAIN, TRANSMEMBRANE, NON_CYTOPLASMIC_DOMAIN, SIGNAL_PEPTIDE_N_REGION, TRANSMEMBRANE	Region of a membrane-bound protein predicted to be outside the membrane, in the extracellular region., Region of a membrane-bound protein predicted to be embedded in the membrane., Region of a membrane-bound protein predicted to be outside the membrane, in the cytoplasm., Region of a membrane-bound protein predicted to be outside the membrane, in the extracellular region., Region of a membrane-bound protein predicted to be embedded in the membrane., Region of a membrane-bound protein predicted to be outside the membrane, in the cytoplasm., C-terminal region of a signal peptide., Signal peptide region, Region of a membrane-bound protein predicted to be embedded in the membrane., Hydrophobic region of a signal peptide., Region of a membrane-bound protein predicted to be outside the membrane, in the cytoplasm., Region of a membrane-bound protein predicted to be embedded in the membrane., Region of a membrane-bound protein predicted to be outside the membrane, in the extracellular region., N-terminal region of a signal peptide., Region of a membrane-bound protein predicted to be embedded in the membrane.	-, -, -, -, -, -, -, -, -, -, -, -, -, -, -
NA23_RS02880	0.170318	10.9467	0.781903	1	3298.28	1528.57	1437.17	1961.75	1563.15	2041.57					NA23_02880	-	WP_033191169.1	hypothetical protein	625233	625484	83	9780.19	4.87855	MEELKAIASACITDNRIYEIVYTISRMSEGDLQNFRSKVVGYFMARNSPEDMEAYKFYKIILEDENAKKVLELYEEIKNRKGQ	TTGGAAGAGCTCAAGGCTATCGCAAGTGCTTGTATAACAGATAACAGAATCTATGAAATAGTTTATACAATCTCACGGATGTCAGAAGGAGATTTGCAGAACTTTCGTAGCAAGGTTGTCGGTTATTTCATGGCAAGAAATTCACCGGAAGATATGGAGGCGTACAAGTTTTACAAAATCATATTGGAAGATGAAAATGCCAAGAAAGTTCTTGAACTGTACGAGGAAATCAAAAACAGAAAAGGACAATAA	TTATTGTCCTTTTCTGTTTTTGATTTCCTCGTACAGTTCAAGAACTTTCTTGGCATTTTCATCTTCCAATATGATTTTGTAAAACTTGTACGCCTCCATATCTTCCGGTGAATTTCTTGCCATGAAATAACCGACAACCTTGCTACGAAAGTTCTGCAAATCTCCTTCTGACATCCGTGAGATTGTATAAACTATTTCATAGATTCTGTTATCTGTTATACAAGCACTTGCGATAGCCTTGAGCTCTTCCAA	TTGGAAGAGCTCAAGGCTATCGCAAGTGCTTGTATAACAGATAACAGAATCTATGAAATAGTTTATACAATCTCACGGATGTCAGAAGGAGATTTGCAGAACTTTCGTAGCAAGGTTGTCGGTTATTTCATGGCAAGAAATTCACCGGAAGATATGGAGGCGTACAAGTTTTACAAAATCATATTGGAAGATGAAAATGCCAAGAAAGTTCTTGAACTGTACGAGGAAATCAAAAACAGAAAAGGACAATAA	Derived by automated computational analysis using gene prediction method: Protein Homology.	2423.NA23_0202130	1.44e-51	162.0	2EQUA@1|root,33IE2@2|Bacteria,2GDQS@200918|Thermotogae	200918|Thermotogae	-	-	-	-	-	-	-	-	-	-	-	-	-	-	-	-
NA23_RS10505	0.1697	6.90021	0.807371	1	206.362	96.3953	70.3015	195.235	59.4694	76.9138						+	WP_158510125.1	DUF1232 domain-containing protein	665808	665957	49	5645.6	4.40168	MIVVLYFVNPIDALPDGIPSLGITNDADVFALIINQIRVELDRYKEWKR	GTGATAGTAGTACTTTATTTTGTTAATCCCATAGATGCCCTACCAGATGGCATTCCTTCTCTTGGCATAACAAATGATGCGGATGTATTTGCGCTCATAATAAACCAAATTAGAGTTGAGTTGGATAGATACAAAGAATGGAAACGATGA	GTGATAGTAGTACTTTATTTTGTTAATCCCATAGATGCCCTACCAGATGGCATTCCTTCTCTTGGCATAACAAATGATGCGGATGTATTTGCGCTCATAATAAACCAAATTAGAGTTGAGTTGGATAGATACAAAGAATGGAAACGATGA	TCATCGTTTCCATTCTTTGTATCTATCCAACTCAACTCTAATTTGGTTTATTATGAGCGCAAATACATCCGCATCATTTGTTATGCCAAGAGAAGGAATGCCATCTGGTAGGGCATCTATGGGATTAACAAAATAAAGTACTACTATCAC	Derived by automated computational analysis using gene prediction method: Protein Homology.	771875.Ferpe_0558	1.47e-12	63.9	COG3339@1|root,COG3339@2|Bacteria,2GEFC@200918|Thermotogae	200918|Thermotogae	S	Protein of unknown function (DUF1232)	-	-	-	-	-	-	-	-	-	-	-	-	DUF1232	S	#d6aadf	[S] Function unknown																												PF06803	Protein of unknown function (DUF1232)	3.1E-6
NA23_RS09700	0.169615	7.58894	0.752835	1	248.043	187.059	170.076	244.383	147.657	145.97					NA23_09685	+	WP_052107142.1	HD domain-containing protein	2069222	2070643	473	54265.2	5.5973	MPEFLKKSGIKDSNGEFWKILVVDDEPDVHAITSVVARDIEFEGKKVKLYSAFSADEAKKILTQVPDIALAMIDVVMEKDTSGLDLVRYIREELKNPYIRLVIRTGQPGFAPPREIVLKYDINDYREKAELSSNGLYTMIIARLREYRDIIELDTQRKLLERSAFYSSVVLNSNVEDFDDVLTEAFDSFSKILGLTVRIEKLSEVRADKFNGNAYSTNVSWNESKSVEFVLRKEIGLGERIRVDFSKPLTRHQSELMTMFLERYLSAVNNYVLSKDLVETLYKIIYIISEVTETRSLETGEHVRRVGKLSRLIASKLGYEGEYLEFFEIAAMLHDVGKIGIPDAILNKPAKLSDEEFEIMKRHTIIGYNILASVEHPLFKLAANIALYHHENWDGTGYPKGLKGEHIPLEGRIVSIVDVYDALLSDRIYRPAWSEDDTIRYIKDSCGKKFDSKVCDVFFKNYDEVRGIYGLKK	ATGCCAGAGTTTTTGAAAAAATCAGGAATAAAAGATAGCAATGGAGAATTTTGGAAAATTTTAGTTGTAGACGACGAACCTGATGTTCATGCTATCACGTCGGTCGTTGCAAGGGATATTGAGTTCGAAGGAAAGAAGGTAAAACTATACAGTGCTTTTTCTGCCGATGAGGCCAAAAAGATACTTACGCAAGTGCCAGACATAGCCCTTGCTATGATCGACGTTGTCATGGAAAAGGATACCTCAGGGCTTGATTTGGTCAGATACATCAGGGAGGAATTGAAGAATCCATATATAAGGCTTGTCATTAGAACCGGGCAGCCTGGATTTGCACCGCCAAGGGAGATTGTTTTGAAGTACGATATAAATGATTACAGAGAGAAGGCGGAACTTTCCAGTAACGGATTGTATACGATGATAATTGCAAGGTTGAGAGAGTACAGAGATATCATTGAGCTCGACACACAAAGGAAACTTTTGGAGCGGAGTGCGTTTTATTCTTCCGTAGTGCTCAACTCAAACGTCGAAGATTTCGACGACGTCTTAACGGAAGCGTTCGACAGCTTTTCTAAGATTTTGGGATTGACCGTCAGAATCGAGAAGCTTAGTGAGGTCAGAGCTGACAAGTTCAATGGTAACGCTTATTCTACCAACGTGTCTTGGAATGAAAGTAAGAGTGTAGAGTTCGTCTTGAGAAAAGAAATAGGCTTAGGTGAGAGGATAAGAGTAGATTTTTCTAAACCTTTGACACGTCATCAGTCCGAGCTAATGACCATGTTCTTGGAACGTTACCTTTCGGCTGTGAATAATTATGTTTTGTCGAAAGACTTGGTAGAAACTCTATACAAGATAATTTATATAATTTCTGAAGTTACCGAAACTAGGTCACTGGAAACAGGCGAGCATGTGAGGAGAGTCGGAAAACTTTCAAGGTTAATCGCTTCGAAATTGGGATACGAAGGTGAATATCTCGAGTTTTTCGAAATCGCCGCGATGTTGCACGATGTTGGGAAGATAGGTATACCGGACGCTATCTTGAATAAACCGGCCAAGTTGTCAGATGAAGAATTCGAAATTATGAAGCGACACACTATCATCGGCTACAATATACTCGCCAGTGTTGAACACCCGCTCTTTAAGTTGGCAGCAAATATAGCACTTTACCATCATGAGAACTGGGACGGAACAGGTTATCCGAAGGGATTGAAAGGTGAACATATACCGCTTGAAGGAAGGATCGTCAGTATAGTCGATGTGTACGATGCTTTACTTTCTGACCGAATTTACAGGCCTGCATGGAGTGAGGATGATACTATACGTTACATTAAAGATAGCTGCGGAAAGAAGTTCGACTCAAAGGTGTGCGATGTATTTTTCAAAAACTACGATGAGGTTAGGGGTATTTATGGGCTCAAGAAATAA	ATGCCAGAGTTTTTGAAAAAATCAGGAATAAAAGATAGCAATGGAGAATTTTGGAAAATTTTAGTTGTAGACGACGAACCTGATGTTCATGCTATCACGTCGGTCGTTGCAAGGGATATTGAGTTCGAAGGAAAGAAGGTAAAACTATACAGTGCTTTTTCTGCCGATGAGGCCAAAAAGATACTTACGCAAGTGCCAGACATAGCCCTTGCTATGATCGACGTTGTCATGGAAAAGGATACCTCAGGGCTTGATTTGGTCAGATACATCAGGGAGGAATTGAAGAATCCATATATAAGGCTTGTCATTAGAACCGGGCAGCCTGGATTTGCACCGCCAAGGGAGATTGTTTTGAAGTACGATATAAATGATTACAGAGAGAAGGCGGAACTTTCCAGTAACGGATTGTATACGATGATAATTGCAAGGTTGAGAGAGTACAGAGATATCATTGAGCTCGACACACAAAGGAAACTTTTGGAGCGGAGTGCGTTTTATTCTTCCGTAGTGCTCAACTCAAACGTCGAAGATTTCGACGACGTCTTAACGGAAGCGTTCGACAGCTTTTCTAAGATTTTGGGATTGACCGTCAGAATCGAGAAGCTTAGTGAGGTCAGAGCTGACAAGTTCAATGGTAACGCTTATTCTACCAACGTGTCTTGGAATGAAAGTAAGAGTGTAGAGTTCGTCTTGAGAAAAGAAATAGGCTTAGGTGAGAGGATAAGAGTAGATTTTTCTAAACCTTTGACACGTCATCAGTCCGAGCTAATGACCATGTTCTTGGAACGTTACCTTTCGGCTGTGAATAATTATGTTTTGTCGAAAGACTTGGTAGAAACTCTATACAAGATAATTTATATAATTTCTGAAGTTACCGAAACTAGGTCACTGGAAACAGGCGAGCATGTGAGGAGAGTCGGAAAACTTTCAAGGTTAATCGCTTCGAAATTGGGATACGAAGGTGAATATCTCGAGTTTTTCGAAATCGCCGCGATGTTGCACGATGTTGGGAAGATAGGTATACCGGACGCTATCTTGAATAAACCGGCCAAGTTGTCAGATGAAGAATTCGAAATTATGAAGCGACACACTATCATCGGCTACAATATACTCGCCAGTGTTGAACACCCGCTCTTTAAGTTGGCAGCAAATATAGCACTTTACCATCATGAGAACTGGGACGGAACAGGTTATCCGAAGGGATTGAAAGGTGAACATATACCGCTTGAAGGAAGGATCGTCAGTATAGTCGATGTGTACGATGCTTTACTTTCTGACCGAATTTACAGGCCTGCATGGAGTGAGGATGATACTATACGTTACATTAAAGATAGCTGCGGAAAGAAGTTCGACTCAAAGGTGTGCGATGTATTTTTCAAAAACTACGATGAGGTTAGGGGTATTTATGGGCTCAAGAAATAA	TTATTTCTTGAGCCCATAAATACCCCTAACCTCATCGTAGTTTTTGAAAAATACATCGCACACCTTTGAGTCGAACTTCTTTCCGCAGCTATCTTTAATGTAACGTATAGTATCATCCTCACTCCATGCAGGCCTGTAAATTCGGTCAGAAAGTAAAGCATCGTACACATCGACTATACTGACGATCCTTCCTTCAAGCGGTATATGTTCACCTTTCAATCCCTTCGGATAACCTGTTCCGTCCCAGTTCTCATGATGGTAAAGTGCTATATTTGCTGCCAACTTAAAGAGCGGGTGTTCAACACTGGCGAGTATATTGTAGCCGATGATAGTGTGTCGCTTCATAATTTCGAATTCTTCATCTGACAACTTGGCCGGTTTATTCAAGATAGCGTCCGGTATACCTATCTTCCCAACATCGTGCAACATCGCGGCGATTTCGAAAAACTCGAGATATTCACCTTCGTATCCCAATTTCGAAGCGATTAACCTTGAAAGTTTTCCGACTCTCCTCACATGCTCGCCTGTTTCCAGTGACCTAGTTTCGGTAACTTCAGAAATTATATAAATTATCTTGTATAGAGTTTCTACCAAGTCTTTCGACAAAACATAATTATTCACAGCCGAAAGGTAACGTTCCAAGAACATGGTCATTAGCTCGGACTGATGACGTGTCAAAGGTTTAGAAAAATCTACTCTTATCCTCTCACCTAAGCCTATTTCTTTTCTCAAGACGAACTCTACACTCTTACTTTCATTCCAAGACACGTTGGTAGAATAAGCGTTACCATTGAACTTGTCAGCTCTGACCTCACTAAGCTTCTCGATTCTGACGGTCAATCCCAAAATCTTAGAAAAGCTGTCGAACGCTTCCGTTAAGACGTCGTCGAAATCTTCGACGTTTGAGTTGAGCACTACGGAAGAATAAAACGCACTCCGCTCCAAAAGTTTCCTTTGTGTGTCGAGCTCAATGATATCTCTGTACTCTCTCAACCTTGCAATTATCATCGTATACAATCCGTTACTGGAAAGTTCCGCCTTCTCTCTGTAATCATTTATATCGTACTTCAAAACAATCTCCCTTGGCGGTGCAAATCCAGGCTGCCCGGTTCTAATGACAAGCCTTATATATGGATTCTTCAATTCCTCCCTGATGTATCTGACCAAATCAAGCCCTGAGGTATCCTTTTCCATGACAACGTCGATCATAGCAAGGGCTATGTCTGGCACTTGCGTAAGTATCTTTTTGGCCTCATCGGCAGAAAAAGCACTGTATAGTTTTACCTTCTTTCCTTCGAACTCAATATCCCTTGCAACGACCGACGTGATAGCATGAACATCAGGTTCGTCGTCTACAACTAAAATTTTCCAAAATTCTCCATTGCTATCTTTTATTCCTGATTTTTTCAAAAACTCTGGCAT	Derived by automated computational analysis using gene prediction method: Protein Homology.	2423.NA23_0205740	0.0	912.0	COG0784@1|root,COG3437@1|root,COG0784@2|Bacteria,COG3437@2|Bacteria,2GCQ2@200918|Thermotogae	200918|Thermotogae	T	metal-dependent phosphohydrolase, HD sub domain	-	-	-	-	-	-	-	-	-	-	-	-	GAF_2,HD,HD_5,Response_reg	T	#0000ff	[T] Signal transduction mechanisms	cd00077	HDc	3.47158E-27										G3DSA:1.10.3210.10, G3DSA:3.40.50.2300	Hypothetical protein af1432, -	5.0E-74, 5.6E-11										PTHR45228	CYCLIC DI-GMP PHOSPHODIESTERASE TM_0186-RELATED	2.8E-86	PF01966	HD domain	2.5E-24													PS50110, PS51832	Response regulatory domain profile., HD-GYP domain profile.	13.379926, 68.5504				SM00471	hd_13	3.2E-11	SSF109604, SSF52172	HD-domain/PDEase-like, CheY-like	1.43E-39, 5.27E-11
NA23_RS09865	0.169461	6.42407	0.80379	1	103.163	66.1248	97.1041	125.495	65.0244	46.3075					NA23_09850	+	WP_033191664.1	phosphoribosylformylglycinamidine cyclo-ligase	2105724	2106671	315	35413.9	5.26106	MKGINGEKKYTYSGSGVDVLRNDEFTDYIKNVVKVPEWAVKEPTGYATILNFTNPPIVLTADGVGSKLLLHIEHNRWDDAAQDLIAMNYNDIVCVGGVPKAFVDYLGVNHIDKQHYEFIEALVKKLTEYEMALVAGETAEIPSIYSDKDWDVAGFCVGVLQRRMPVETISYGDIIVGLSASGFHSNGWSLIRKILKEEKIRIEDLDFDLLKGTKIYSEVTNVFELVKGIAHVTGGGILRALKRILKDKGWHISIKLPDYMRWVLNYVEIEEAMKTFNMGYGMILVVSKEHLEKVMEHVQGEIIGVVSTNTEIVVE	ATGAAAGGTATAAATGGTGAAAAGAAATATACGTACTCAGGTTCTGGCGTGGATGTTCTGAGGAATGATGAATTCACTGATTACATCAAAAACGTTGTGAAGGTCCCGGAATGGGCTGTTAAAGAACCAACCGGATACGCGACGATCTTGAATTTCACAAATCCACCGATAGTGTTGACAGCGGACGGAGTTGGTTCTAAGCTGCTACTACACATCGAACACAACCGTTGGGATGATGCAGCCCAAGACCTAATTGCTATGAATTACAACGACATTGTTTGTGTTGGAGGGGTCCCGAAGGCATTTGTTGATTATCTGGGTGTGAATCACATCGATAAACAGCACTACGAATTCATAGAGGCGTTGGTGAAAAAACTTACCGAATACGAAATGGCACTTGTTGCTGGTGAAACTGCGGAAATACCATCCATTTACAGCGATAAAGATTGGGATGTTGCAGGTTTTTGCGTAGGAGTGCTCCAAAGACGGATGCCTGTTGAAACGATATCTTACGGGGATATTATCGTAGGATTGTCAGCCAGTGGTTTTCATTCTAACGGATGGTCGCTGATAAGGAAGATACTGAAGGAAGAAAAAATAAGAATTGAAGATTTAGATTTCGACCTTTTGAAAGGAACCAAGATATACAGCGAAGTTACTAATGTATTTGAATTGGTAAAAGGCATTGCGCATGTTACAGGTGGGGGAATATTGAGAGCGTTAAAAAGAATTTTGAAGGACAAAGGATGGCATATAAGTATCAAATTGCCAGATTACATGCGTTGGGTTTTAAATTACGTTGAAATTGAAGAGGCTATGAAAACGTTCAATATGGGATACGGAATGATTTTGGTTGTCTCAAAAGAGCACCTAGAGAAAGTCATGGAACATGTCCAAGGTGAGATCATAGGCGTTGTTAGTACAAATACCGAAATTGTGGTAGAATAG	ATGAAAGGTATAAATGGTGAAAAGAAATATACGTACTCAGGTTCTGGCGTGGATGTTCTGAGGAATGATGAATTCACTGATTACATCAAAAACGTTGTGAAGGTCCCGGAATGGGCTGTTAAAGAACCAACCGGATACGCGACGATCTTGAATTTCACAAATCCACCGATAGTGTTGACAGCGGACGGAGTTGGTTCTAAGCTGCTACTACACATCGAACACAACCGTTGGGATGATGCAGCCCAAGACCTAATTGCTATGAATTACAACGACATTGTTTGTGTTGGAGGGGTCCCGAAGGCATTTGTTGATTATCTGGGTGTGAATCACATCGATAAACAGCACTACGAATTCATAGAGGCGTTGGTGAAAAAACTTACCGAATACGAAATGGCACTTGTTGCTGGTGAAACTGCGGAAATACCATCCATTTACAGCGATAAAGATTGGGATGTTGCAGGTTTTTGCGTAGGAGTGCTCCAAAGACGGATGCCTGTTGAAACGATATCTTACGGGGATATTATCGTAGGATTGTCAGCCAGTGGTTTTCATTCTAACGGATGGTCGCTGATAAGGAAGATACTGAAGGAAGAAAAAATAAGAATTGAAGATTTAGATTTCGACCTTTTGAAAGGAACCAAGATATACAGCGAAGTTACTAATGTATTTGAATTGGTAAAAGGCATTGCGCATGTTACAGGTGGGGGAATATTGAGAGCGTTAAAAAGAATTTTGAAGGACAAAGGATGGCATATAAGTATCAAATTGCCAGATTACATGCGTTGGGTTTTAAATTACGTTGAAATTGAAGAGGCTATGAAAACGTTCAATATGGGATACGGAATGATTTTGGTTGTCTCAAAAGAGCACCTAGAGAAAGTCATGGAACATGTCCAAGGTGAGATCATAGGCGTTGTTAGTACAAATACCGAAATTGTGGTAGAATAG	CTATTCTACCACAATTTCGGTATTTGTACTAACAACGCCTATGATCTCACCTTGGACATGTTCCATGACTTTCTCTAGGTGCTCTTTTGAGACAACCAAAATCATTCCGTATCCCATATTGAACGTTTTCATAGCCTCTTCAATTTCAACGTAATTTAAAACCCAACGCATGTAATCTGGCAATTTGATACTTATATGCCATCCTTTGTCCTTCAAAATTCTTTTTAACGCTCTCAATATTCCCCCACCTGTAACATGCGCAATGCCTTTTACCAATTCAAATACATTAGTAACTTCGCTGTATATCTTGGTTCCTTTCAAAAGGTCGAAATCTAAATCTTCAATTCTTATTTTTTCTTCCTTCAGTATCTTCCTTATCAGCGACCATCCGTTAGAATGAAAACCACTGGCTGACAATCCTACGATAATATCCCCGTAAGATATCGTTTCAACAGGCATCCGTCTTTGGAGCACTCCTACGCAAAAACCTGCAACATCCCAATCTTTATCGCTGTAAATGGATGGTATTTCCGCAGTTTCACCAGCAACAAGTGCCATTTCGTATTCGGTAAGTTTTTTCACCAACGCCTCTATGAATTCGTAGTGCTGTTTATCGATGTGATTCACACCCAGATAATCAACAAATGCCTTCGGGACCCCTCCAACACAAACAATGTCGTTGTAATTCATAGCAATTAGGTCTTGGGCTGCATCATCCCAACGGTTGTGTTCGATGTGTAGTAGCAGCTTAGAACCAACTCCGTCCGCTGTCAACACTATCGGTGGATTTGTGAAATTCAAGATCGTCGCGTATCCGGTTGGTTCTTTAACAGCCCATTCCGGGACCTTCACAACGTTTTTGATGTAATCAGTGAATTCATCATTCCTCAGAACATCCACGCCAGAACCTGAGTACGTATATTTCTTTTCACCATTTATACCTTTCAT	Derived by automated computational analysis using gene prediction method: Protein Homology.	2423.NA23_0205575	2.14e-232	639.0	COG0150@1|root,COG0150@2|Bacteria,2GCMV@200918|Thermotogae	200918|Thermotogae	F	PFAM AIR synthase related protein	-	-	6.3.3.1	ko:K01933	ko00230,ko01100,ko01110,ko01130,map00230,map01100,map01110,map01130	M00048	R04208	RC01100	ko00000,ko00001,ko00002,ko01000	-	-	-	AIRS,AIRS_C	F	#99334d	[F] Nucleotide transport and metabolism	cd02196	PurM	8.96048E-99										G3DSA:3.90.650.10, G3DSA:3.30.1330.10	-, -	2.0E-30, 1.0E-35										PTHR10520	TRIFUNCTIONAL PURINE BIOSYNTHETIC PROTEIN ADENOSINE-3-RELATED	5.2E-73	PF00586, PF02769	AIR synthase related protein, N-terminal domain, AIR synthase related protein, C-terminal domain	2.0E-12, 1.9E-20																						SSF55326, SSF56042	PurM N-terminal domain-like, PurM C-terminal domain-like	2.97E-28, 1.79E-29
NA23_RS06340	0.167594	7.92147	0.749461	1	187.383	326.861	248.944	152.753	229.7	296.992					NA23_06335	-	WP_033191920.1	HD domain-containing protein	1342982	1343965	327	38126.8	6.52668	MNGFREALEKLRSPYVEELKNWIDKEIDGIYKIRSKKLQESKDGKKFLLLTLEDRTGSVRAIDWYNAESNDEKLQVGHVVNVRGRVVYFEERVQINVLNEQDAVRRLSENEYDIERFVKSVENVDEMYKSLLRLIDTIRDEDYKTILQRFFVEDKNFVEMFKSAPAGMRIHHAYKGGLLEHSLNVAKLVDSICKIYGQLDRDLLVTGALLHDIGKVKEYMVNYNGIEVTTEGELMGHIVIGVEMLSQKAKGIPYEKLLKLKHLIASHHGEFEWGSPVLPKTPEALVLHFVENMDSKVNRVMQIIDKEDREKSWSEYDSNLSRRFFLK	GTGAACGGATTTAGAGAGGCTCTCGAAAAGCTCAGATCTCCCTATGTGGAGGAATTAAAAAACTGGATCGATAAAGAAATTGATGGGATATACAAAATTAGAAGCAAGAAGCTTCAGGAATCCAAGGACGGAAAAAAATTCTTGCTTTTGACTTTGGAAGATCGAACCGGGAGTGTTCGAGCGATCGATTGGTACAACGCTGAATCAAATGACGAAAAGCTCCAGGTTGGTCATGTTGTCAATGTGAGAGGAAGAGTGGTATATTTCGAAGAGCGCGTGCAAATTAACGTCTTGAACGAACAGGATGCTGTAAGAAGACTTTCCGAGAATGAATATGATATAGAACGCTTTGTAAAAAGTGTTGAAAACGTTGATGAGATGTATAAATCACTGCTCAGGCTAATCGACACCATTCGGGATGAGGACTACAAAACGATTCTGCAAAGGTTCTTCGTTGAGGATAAAAACTTTGTAGAGATGTTTAAAAGTGCACCTGCGGGTATGAGGATACATCACGCATACAAAGGCGGGTTACTGGAACATTCTTTAAACGTCGCAAAACTTGTGGATAGTATCTGCAAAATTTATGGCCAACTCGACAGAGACCTTCTTGTTACAGGAGCGCTTCTGCATGATATTGGGAAAGTCAAAGAGTATATGGTCAATTACAACGGCATAGAGGTCACAACCGAAGGTGAATTGATGGGGCATATAGTCATCGGAGTTGAAATGTTGTCTCAAAAAGCTAAGGGAATACCATACGAAAAGTTGCTGAAACTAAAGCACCTTATCGCATCGCATCACGGCGAATTTGAATGGGGTTCGCCTGTCTTGCCGAAAACCCCCGAGGCACTCGTACTCCATTTTGTTGAAAACATGGATTCTAAAGTGAATAGAGTGATGCAGATTATTGATAAGGAAGATAGAGAAAAGAGTTGGAGTGAATACGATTCCAATCTCAGTAGAAGGTTCTTCCTCAAATAA	TTATTTGAGGAAGAACCTTCTACTGAGATTGGAATCGTATTCACTCCAACTCTTTTCTCTATCTTCCTTATCAATAATCTGCATCACTCTATTCACTTTAGAATCCATGTTTTCAACAAAATGGAGTACGAGTGCCTCGGGGGTTTTCGGCAAGACAGGCGAACCCCATTCAAATTCGCCGTGATGCGATGCGATAAGGTGCTTTAGTTTCAGCAACTTTTCGTATGGTATTCCCTTAGCTTTTTGAGACAACATTTCAACTCCGATGACTATATGCCCCATCAATTCACCTTCGGTTGTGACCTCTATGCCGTTGTAATTGACCATATACTCTTTGACTTTCCCAATATCATGCAGAAGCGCTCCTGTAACAAGAAGGTCTCTGTCGAGTTGGCCATAAATTTTGCAGATACTATCCACAAGTTTTGCGACGTTTAAAGAATGTTCCAGTAACCCGCCTTTGTATGCGTGATGTATCCTCATACCCGCAGGTGCACTTTTAAACATCTCTACAAAGTTTTTATCCTCAACGAAGAACCTTTGCAGAATCGTTTTGTAGTCCTCATCCCGAATGGTGTCGATTAGCCTGAGCAGTGATTTATACATCTCATCAACGTTTTCAACACTTTTTACAAAGCGTTCTATATCATATTCATTCTCGGAAAGTCTTCTTACAGCATCCTGTTCGTTCAAGACGTTAATTTGCACGCGCTCTTCGAAATATACCACTCTTCCTCTCACATTGACAACATGACCAACCTGGAGCTTTTCGTCATTTGATTCAGCGTTGTACCAATCGATCGCTCGAACACTCCCGGTTCGATCTTCCAAAGTCAAAAGCAAGAATTTTTTTCCGTCCTTGGATTCCTGAAGCTTCTTGCTTCTAATTTTGTATATCCCATCAATTTCTTTATCGATCCAGTTTTTTAATTCCTCCACATAGGGAGATCTGAGCTTTTCGAGAGCCTCTCTAAATCCGTTCAC	GTGAACGGATTTAGAGAGGCTCTCGAAAAGCTCAGATCTCCCTATGTGGAGGAATTAAAAAACTGGATCGATAAAGAAATTGATGGGATATACAAAATTAGAAGCAAGAAGCTTCAGGAATCCAAGGACGGAAAAAAATTCTTGCTTTTGACTTTGGAAGATCGAACCGGGAGTGTTCGAGCGATCGATTGGTACAACGCTGAATCAAATGACGAAAAGCTCCAGGTTGGTCATGTTGTCAATGTGAGAGGAAGAGTGGTATATTTCGAAGAGCGCGTGCAAATTAACGTCTTGAACGAACAGGATGCTGTAAGAAGACTTTCCGAGAATGAATATGATATAGAACGCTTTGTAAAAAGTGTTGAAAACGTTGATGAGATGTATAAATCACTGCTCAGGCTAATCGACACCATTCGGGATGAGGACTACAAAACGATTCTGCAAAGGTTCTTCGTTGAGGATAAAAACTTTGTAGAGATGTTTAAAAGTGCACCTGCGGGTATGAGGATACATCACGCATACAAAGGCGGGTTACTGGAACATTCTTTAAACGTCGCAAAACTTGTGGATAGTATCTGCAAAATTTATGGCCAACTCGACAGAGACCTTCTTGTTACAGGAGCGCTTCTGCATGATATTGGGAAAGTCAAAGAGTATATGGTCAATTACAACGGCATAGAGGTCACAACCGAAGGTGAATTGATGGGGCATATAGTCATCGGAGTTGAAATGTTGTCTCAAAAAGCTAAGGGAATACCATACGAAAAGTTGCTGAAACTAAAGCACCTTATCGCATCGCATCACGGCGAATTTGAATGGGGTTCGCCTGTCTTGCCGAAAACCCCCGAGGCACTCGTACTCCATTTTGTTGAAAACATGGATTCTAAAGTGAATAGAGTGATGCAGATTATTGATAAGGAAGATAGAGAAAAGAGTTGGAGTGAATACGATTCCAATCTCAGTAGAAGGTTCTTCCTCAAATAA	Derived by automated computational analysis using gene prediction method: Protein Homology.	2423.NA23_0207435	7.22e-237	651.0	COG3481@1|root,COG3481@2|Bacteria,2GC74@200918|Thermotogae	200918|Thermotogae	S	nucleic acid binding OB-fold tRNA helicase-type	-	-	-	ko:K03698	-	-	-	-	ko00000,ko01000,ko03019	-	-	-	HD,tRNA_anti-codon	S	#d6aadf	[S] Function unknown	cd04492, cd00077	YhaM_OBF_like, HDc	1.43096E-22, 3.48296E-13										G3DSA:1.10.3210.10, G3DSA:2.40.50.140	Hypothetical protein af1432, -	4.2E-15, 1.0E-7										PTHR37294	3'-5' EXORIBONUCLEASE YHAM	2.8E-70	PF01336, PF01966	OB-fold nucleic acid binding domain, HD domain	3.3E-9, 3.9E-17																			SM00471	hd_13	1.9E-9	SSF109604, SSF50249	HD-domain/PDEase-like, Nucleic acid-binding proteins	3.81E-18, 5.14E-6	TIGR00277	HDIG: HDIG domain	1.7E-13
NA23_RS07455	0.167113	8.81169	0.758758	1	611.681	272.336	535.692	479.131	473.446	311.808					NA23_07440	+	WP_033192076.1	methyl-accepting chemotaxis protein	1555946	1557970	674	76801.8	5.05841	MKAVAKNIFIVLLGLLAISLIVAFMQLYRNVPGIEEFKDATVVVNGEEKPFPYFVADKENNEYVMQIKIDGSKYKGKTLAVSATANQYLRIYQNDVLIYDISSKRGSVNPWHRYFPVVLQGDVVIELSFISNGGIERKFYIGKHEDIIKFVERANAIEEYMFYLGTGFMLGLFLVVLLLAVALKEKSFLYGALVIVSPFLTSIDEMNLFLHPFIVWKKLAILGAALAMYFAYRFANEIFKRRATKLEKLYILGYWSLFVPVVLSNSMTLLKRSYANFYLYSLILLLIVLGILIRKTKNRYEQLILFGFSAVIGATFLSLLSVANIIKIEFMFFNIGQLFFGFTVATYVAAKTIEVFRNTQNMNEAISRLMEQQTNYIQNLVASRDKVNELSSSSVKYFDEIEDLYQHLSNSSKNAQETLDKLQNIVEYFESFLDEIIKTSSLLQETVSKSDSIMADIIALSENSKANFSETETIVDNFNQMSTKLKSTFDDLYQDFAKIKDISSLIKAIATQTNLLSLNASIEAARAGEAGKSFAVVASEIRKLASEASEFAERIENSITLISSKFEGFAKELFDLFNNLEIISKSNEKLSQSIYRFIDNVQILTQDFDRVEATFEKQSSEMNNLKDSIYEIMKTSEELRQAFELFGETQKKIEDIFSVIMDQILEVQNALKIE	ATGAAAGCTGTGGCCAAAAACATATTCATTGTCCTTTTAGGTTTGCTTGCTATTTCCCTGATTGTTGCGTTTATGCAGTTGTACAGAAATGTTCCTGGAATAGAAGAGTTTAAAGATGCAACCGTTGTTGTGAACGGTGAAGAAAAACCATTCCCGTACTTTGTAGCAGACAAAGAAAACAACGAGTACGTCATGCAAATAAAAATAGATGGGTCGAAATACAAAGGAAAAACTCTTGCCGTTTCGGCGACCGCTAACCAGTACTTACGAATCTACCAAAATGACGTGTTGATATATGATATTTCATCTAAGAGAGGTAGTGTCAATCCTTGGCACAGGTATTTTCCTGTTGTTCTCCAAGGCGATGTGGTTATTGAACTCTCTTTTATCTCGAACGGTGGTATCGAGCGGAAATTTTATATTGGTAAGCACGAGGATATAATTAAATTTGTTGAACGTGCCAACGCTATCGAAGAGTACATGTTTTATCTGGGCACCGGTTTCATGCTCGGCCTCTTTTTAGTCGTACTTTTATTGGCTGTTGCATTAAAGGAAAAAAGCTTCCTGTACGGTGCTTTAGTTATAGTTTCTCCCTTCTTGACAAGCATTGATGAGATGAACCTTTTCTTGCATCCTTTCATAGTTTGGAAAAAACTAGCGATACTCGGTGCAGCACTTGCGATGTATTTTGCTTACAGATTCGCAAACGAGATTTTCAAAAGAAGGGCAACGAAACTGGAAAAGCTCTACATCTTGGGCTACTGGTCGTTGTTTGTTCCCGTAGTCTTATCTAACAGTATGACGTTACTCAAAAGGTCGTATGCGAATTTTTACCTTTACTCTCTCATTTTACTATTAATCGTCCTAGGTATACTTATTAGAAAAACGAAGAACAGATATGAACAGTTGATACTCTTTGGTTTCTCTGCGGTTATCGGTGCTACTTTCTTGTCTCTGCTTTCCGTAGCAAACATAATTAAAATTGAATTCATGTTCTTCAACATAGGTCAACTTTTCTTTGGGTTCACCGTAGCTACATACGTTGCTGCAAAAACTATAGAAGTTTTTAGGAATACTCAGAACATGAACGAAGCAATTAGCAGACTAATGGAGCAACAGACCAATTACATTCAAAATCTCGTCGCTTCCAGGGATAAGGTGAACGAGCTTTCATCATCTTCCGTAAAATACTTCGACGAAATAGAAGACTTGTACCAACACCTCAGCAACTCTTCTAAGAATGCACAAGAAACACTTGATAAACTGCAGAATATCGTTGAATACTTCGAAAGTTTTTTGGACGAGATAATAAAAACTTCGTCGCTGTTGCAAGAAACTGTCAGTAAGTCAGATAGCATAATGGCAGACATAATTGCACTATCTGAAAATAGTAAAGCGAACTTTTCTGAAACGGAGACGATCGTCGATAACTTTAATCAAATGAGCACAAAACTGAAATCTACATTCGACGACCTGTACCAAGATTTTGCTAAAATAAAGGATATTTCAAGTCTCATAAAAGCTATCGCAACTCAAACCAATTTACTTTCTTTAAATGCATCCATAGAAGCAGCAAGAGCCGGAGAGGCTGGTAAAAGCTTCGCCGTTGTTGCAAGTGAGATAAGGAAGTTGGCTAGCGAAGCTTCTGAATTTGCGGAAAGGATTGAAAACAGCATCACTCTGATCTCCAGCAAGTTTGAAGGATTCGCAAAAGAACTATTCGACCTTTTCAACAATCTTGAGATTATAAGTAAGAGCAACGAGAAACTTTCACAGTCCATCTACAGATTTATCGATAACGTCCAGATTTTAACTCAAGACTTCGACAGAGTTGAGGCAACTTTTGAAAAACAATCATCGGAGATGAACAACCTAAAAGACAGCATATACGAGATAATGAAAACCTCGGAAGAATTGAGACAAGCATTTGAGTTGTTTGGAGAAACTCAAAAGAAAATAGAAGATATCTTTTCCGTAATTATGGATCAAATTCTTGAGGTTCAGAACGCACTGAAAATTGAATAA	ATGAAAGCTGTGGCCAAAAACATATTCATTGTCCTTTTAGGTTTGCTTGCTATTTCCCTGATTGTTGCGTTTATGCAGTTGTACAGAAATGTTCCTGGAATAGAAGAGTTTAAAGATGCAACCGTTGTTGTGAACGGTGAAGAAAAACCATTCCCGTACTTTGTAGCAGACAAAGAAAACAACGAGTACGTCATGCAAATAAAAATAGATGGGTCGAAATACAAAGGAAAAACTCTTGCCGTTTCGGCGACCGCTAACCAGTACTTACGAATCTACCAAAATGACGTGTTGATATATGATATTTCATCTAAGAGAGGTAGTGTCAATCCTTGGCACAGGTATTTTCCTGTTGTTCTCCAAGGCGATGTGGTTATTGAACTCTCTTTTATCTCGAACGGTGGTATCGAGCGGAAATTTTATATTGGTAAGCACGAGGATATAATTAAATTTGTTGAACGTGCCAACGCTATCGAAGAGTACATGTTTTATCTGGGCACCGGTTTCATGCTCGGCCTCTTTTTAGTCGTACTTTTATTGGCTGTTGCATTAAAGGAAAAAAGCTTCCTGTACGGTGCTTTAGTTATAGTTTCTCCCTTCTTGACAAGCATTGATGAGATGAACCTTTTCTTGCATCCTTTCATAGTTTGGAAAAAACTAGCGATACTCGGTGCAGCACTTGCGATGTATTTTGCTTACAGATTCGCAAACGAGATTTTCAAAAGAAGGGCAACGAAACTGGAAAAGCTCTACATCTTGGGCTACTGGTCGTTGTTTGTTCCCGTAGTCTTATCTAACAGTATGACGTTACTCAAAAGGTCGTATGCGAATTTTTACCTTTACTCTCTCATTTTACTATTAATCGTCCTAGGTATACTTATTAGAAAAACGAAGAACAGATATGAACAGTTGATACTCTTTGGTTTCTCTGCGGTTATCGGTGCTACTTTCTTGTCTCTGCTTTCCGTAGCAAACATAATTAAAATTGAATTCATGTTCTTCAACATAGGTCAACTTTTCTTTGGGTTCACCGTAGCTACATACGTTGCTGCAAAAACTATAGAAGTTTTTAGGAATACTCAGAACATGAACGAAGCAATTAGCAGACTAATGGAGCAACAGACCAATTACATTCAAAATCTCGTCGCTTCCAGGGATAAGGTGAACGAGCTTTCATCATCTTCCGTAAAATACTTCGACGAAATAGAAGACTTGTACCAACACCTCAGCAACTCTTCTAAGAATGCACAAGAAACACTTGATAAACTGCAGAATATCGTTGAATACTTCGAAAGTTTTTTGGACGAGATAATAAAAACTTCGTCGCTGTTGCAAGAAACTGTCAGTAAGTCAGATAGCATAATGGCAGACATAATTGCACTATCTGAAAATAGTAAAGCGAACTTTTCTGAAACGGAGACGATCGTCGATAACTTTAATCAAATGAGCACAAAACTGAAATCTACATTCGACGACCTGTACCAAGATTTTGCTAAAATAAAGGATATTTCAAGTCTCATAAAAGCTATCGCAACTCAAACCAATTTACTTTCTTTAAATGCATCCATAGAAGCAGCAAGAGCCGGAGAGGCTGGTAAAAGCTTCGCCGTTGTTGCAAGTGAGATAAGGAAGTTGGCTAGCGAAGCTTCTGAATTTGCGGAAAGGATTGAAAACAGCATCACTCTGATCTCCAGCAAGTTTGAAGGATTCGCAAAAGAACTATTCGACCTTTTCAACAATCTTGAGATTATAAGTAAGAGCAACGAGAAACTTTCACAGTCCATCTACAGATTTATCGATAACGTCCAGATTTTAACTCAAGACTTCGACAGAGTTGAGGCAACTTTTGAAAAACAATCATCGGAGATGAACAACCTAAAAGACAGCATATACGAGATAATGAAAACCTCGGAAGAATTGAGACAAGCATTTGAGTTGTTTGGAGAAACTCAAAAGAAAATAGAAGATATCTTTTCCGTAATTATGGATCAAATTCTTGAGGTTCAGAACGCACTGAAAATTGAATAA	TTATTCAATTTTCAGTGCGTTCTGAACCTCAAGAATTTGATCCATAATTACGGAAAAGATATCTTCTATTTTCTTTTGAGTTTCTCCAAACAACTCAAATGCTTGTCTCAATTCTTCCGAGGTTTTCATTATCTCGTATATGCTGTCTTTTAGGTTGTTCATCTCCGATGATTGTTTTTCAAAAGTTGCCTCAACTCTGTCGAAGTCTTGAGTTAAAATCTGGACGTTATCGATAAATCTGTAGATGGACTGTGAAAGTTTCTCGTTGCTCTTACTTATAATCTCAAGATTGTTGAAAAGGTCGAATAGTTCTTTTGCGAATCCTTCAAACTTGCTGGAGATCAGAGTGATGCTGTTTTCAATCCTTTCCGCAAATTCAGAAGCTTCGCTAGCCAACTTCCTTATCTCACTTGCAACAACGGCGAAGCTTTTACCAGCCTCTCCGGCTCTTGCTGCTTCTATGGATGCATTTAAAGAAAGTAAATTGGTTTGAGTTGCGATAGCTTTTATGAGACTTGAAATATCCTTTATTTTAGCAAAATCTTGGTACAGGTCGTCGAATGTAGATTTCAGTTTTGTGCTCATTTGATTAAAGTTATCGACGATCGTCTCCGTTTCAGAAAAGTTCGCTTTACTATTTTCAGATAGTGCAATTATGTCTGCCATTATGCTATCTGACTTACTGACAGTTTCTTGCAACAGCGACGAAGTTTTTATTATCTCGTCCAAAAAACTTTCGAAGTATTCAACGATATTCTGCAGTTTATCAAGTGTTTCTTGTGCATTCTTAGAAGAGTTGCTGAGGTGTTGGTACAAGTCTTCTATTTCGTCGAAGTATTTTACGGAAGATGATGAAAGCTCGTTCACCTTATCCCTGGAAGCGACGAGATTTTGAATGTAATTGGTCTGTTGCTCCATTAGTCTGCTAATTGCTTCGTTCATGTTCTGAGTATTCCTAAAAACTTCTATAGTTTTTGCAGCAACGTATGTAGCTACGGTGAACCCAAAGAAAAGTTGACCTATGTTGAAGAACATGAATTCAATTTTAATTATGTTTGCTACGGAAAGCAGAGACAAGAAAGTAGCACCGATAACCGCAGAGAAACCAAAGAGTATCAACTGTTCATATCTGTTCTTCGTTTTTCTAATAAGTATACCTAGGACGATTAATAGTAAAATGAGAGAGTAAAGGTAAAAATTCGCATACGACCTTTTGAGTAACGTCATACTGTTAGATAAGACTACGGGAACAAACAACGACCAGTAGCCCAAGATGTAGAGCTTTTCCAGTTTCGTTGCCCTTCTTTTGAAAATCTCGTTTGCGAATCTGTAAGCAAAATACATCGCAAGTGCTGCACCGAGTATCGCTAGTTTTTTCCAAACTATGAAAGGATGCAAGAAAAGGTTCATCTCATCAATGCTTGTCAAGAAGGGAGAAACTATAACTAAAGCACCGTACAGGAAGCTTTTTTCCTTTAATGCAACAGCCAATAAAAGTACGACTAAAAAGAGGCCGAGCATGAAACCGGTGCCCAGATAAAACATGTACTCTTCGATAGCGTTGGCACGTTCAACAAATTTAATTATATCCTCGTGCTTACCAATATAAAATTTCCGCTCGATACCACCGTTCGAGATAAAAGAGAGTTCAATAACCACATCGCCTTGGAGAACAACAGGAAAATACCTGTGCCAAGGATTGACACTACCTCTCTTAGATGAAATATCATATATCAACACGTCATTTTGGTAGATTCGTAAGTACTGGTTAGCGGTCGCCGAAACGGCAAGAGTTTTTCCTTTGTATTTCGACCCATCTATTTTTATTTGCATGACGTACTCGTTGTTTTCTTTGTCTGCTACAAAGTACGGGAATGGTTTTTCTTCACCGTTCACAACAACGGTTGCATCTTTAAACTCTTCTATTCCAGGAACATTTCTGTACAACTGCATAAACGCAACAATCAGGGAAATAGCAAGCAAACCTAAAAGGACAATGAATATGTTTTTGGCCACAGCTTTCAT	Derived by automated computational analysis using gene prediction method: Protein Homology.	2423.NA23_0208525	0.0	1030.0	COG0840@1|root,COG0840@2|Bacteria,2GDTP@200918|Thermotogae	200918|Thermotogae	NT	7TM diverse intracellular signalling	-	-	-	ko:K03406	ko02020,ko02030,map02020,map02030	-	-	-	ko00000,ko00001,ko02035	-	-	-	7TMR-DISM_7TM,MCPsignal	N	#006633	[N] Cell motility				Coil	Coil	-							G3DSA:1.10.287.950	-	1.5E-46										PTHR32089	METHYL-ACCEPTING CHEMOTAXIS PROTEIN MCPB	1.3E-32	PF00015, PF07695	Methyl-accepting chemotaxis protein (MCP) signalling domain, 7TM diverse intracellular signalling	3.4E-29, 1.6E-11	NON_CYTOPLASMIC_DOMAIN, NON_CYTOPLASMIC_DOMAIN, TRANSMEMBRANE, TRANSMEMBRANE, TRANSMEMBRANE, TRANSMEMBRANE, CYTOPLASMIC_DOMAIN, CYTOPLASMIC_DOMAIN, TRANSMEMBRANE, TRANSMEMBRANE, TRANSMEMBRANE, CYTOPLASMIC_DOMAIN, CYTOPLASMIC_DOMAIN, CYTOPLASMIC_DOMAIN, NON_CYTOPLASMIC_DOMAIN, NON_CYTOPLASMIC_DOMAIN, TRANSMEMBRANE	Region of a membrane-bound protein predicted to be outside the membrane, in the extracellular region., Region of a membrane-bound protein predicted to be outside the membrane, in the extracellular region., Region of a membrane-bound protein predicted to be embedded in the membrane., Region of a membrane-bound protein predicted to be embedded in the membrane., Region of a membrane-bound protein predicted to be embedded in the membrane., Region of a membrane-bound protein predicted to be embedded in the membrane., Region of a membrane-bound protein predicted to be outside the membrane, in the cytoplasm., Region of a membrane-bound protein predicted to be outside the membrane, in the cytoplasm., Region of a membrane-bound protein predicted to be embedded in the membrane., Region of a membrane-bound protein predicted to be embedded in the membrane., Region of a membrane-bound protein predicted to be embedded in the membrane., Region of a membrane-bound protein predicted to be outside the membrane, in the cytoplasm., Region of a membrane-bound protein predicted to be outside the membrane, in the cytoplasm., Region of a membrane-bound protein predicted to be outside the membrane, in the cytoplasm., Region of a membrane-bound protein predicted to be outside the membrane, in the extracellular region., Region of a membrane-bound protein predicted to be outside the membrane, in the extracellular region., Region of a membrane-bound protein predicted to be embedded in the membrane.	-, -, -, -, -, -, -, -, -, -, -, -, -, -, -, -, -										PS50111	Bacterial chemotaxis sensory transducers domain profile.	25.866392				SM00283	MA_2	6.9E-23	SSF58104	Methyl-accepting chemotaxis protein (MCP) signaling domain	3.53E-41
NA23_RS01470	0.166424	8.05681	0.758425	1	277.276	260.796	300.477	125.278	287.219	334.65			lnt		NA23_01470	-	WP_033191372.1	apolipoprotein N-acyltransferase	315687	317162	491	55720.2	9.37412	MVQTLLNTLLASLITTLSMPGYLYGGLVFFSLIPLFFALEKKGPFISATVSFLYFFVFSFSNFHYLINTLTTSLPELFGRFNATTGFFVFILFCILEALPFLLFGFFYGLWAEKVRFRFLEPLFVASIYVIADYLRGIGDLGFTGGRLSDALYNFRGLLQILPYTGTLGLVFLIVVLNYEGYKLLRANKQNFVFVLAIVALIFLINGTVESFLPKKVGDKPVVLAQTNTPQKVKYTYDPNTIIDYLENSFSNAPALLTIFPEAVFSGTDIRNSEVERKLLEKFKNRVFVIGYPTLVGNNAFNSAVIYANGQFLDKYDKVHLFPFVENLPYKEIFGRLAFLRGMYYFSPGEIKTFNIEGYGKVGLQICFESFFPYISRKMSKDANILIVITNDGWYDSRIPLVQHFVQAIFRAVETRRNVVQVSNTGISGVVDEYGSFVTLPENKTTWGLLYVKPNDKVTFYATYGDYIVLVSLILTILVGITAKKKRTIFD	ATGGTTCAAACATTGCTTAACACTTTATTAGCCTCACTAATTACTACGTTATCAATGCCAGGCTATCTTTACGGGGGGTTGGTGTTCTTTTCTTTAATCCCTCTGTTTTTTGCCCTTGAGAAGAAAGGACCTTTTATTTCTGCAACCGTGTCTTTTTTGTACTTTTTTGTGTTCTCTTTCTCGAACTTTCACTATTTAATTAACACACTGACGACCAGTCTACCAGAACTATTCGGTCGATTTAACGCTACTACAGGCTTCTTTGTTTTTATACTCTTCTGCATACTGGAAGCTCTTCCATTCTTGCTCTTTGGTTTTTTCTATGGTCTCTGGGCTGAAAAGGTCAGATTCAGATTCCTTGAACCGCTTTTTGTAGCTTCTATTTACGTTATTGCCGATTACTTGCGTGGAATAGGTGATTTGGGTTTTACGGGCGGAAGACTGAGTGATGCACTCTATAATTTTAGGGGCTTACTCCAGATACTCCCGTACACAGGGACTCTCGGACTTGTGTTTCTCATAGTTGTTTTAAACTACGAAGGCTACAAACTTCTGCGTGCAAACAAGCAAAATTTTGTGTTTGTATTAGCAATCGTAGCCCTTATTTTTCTGATAAATGGAACAGTAGAATCATTCCTACCAAAGAAAGTGGGAGATAAACCTGTCGTCTTGGCTCAGACGAACACACCACAGAAGGTAAAGTACACATATGATCCAAACACAATAATCGATTACCTTGAAAATAGCTTTTCAAATGCTCCAGCATTATTAACGATATTTCCTGAAGCAGTCTTCTCAGGTACGGATATAAGAAACTCGGAAGTGGAAAGAAAATTGCTTGAAAAATTTAAAAACAGGGTATTCGTGATTGGTTATCCAACTCTGGTTGGAAATAACGCGTTCAACAGCGCTGTAATTTATGCGAATGGACAGTTCTTAGACAAGTACGACAAGGTCCATCTCTTTCCATTTGTAGAGAACCTACCTTACAAAGAAATATTCGGTCGGCTTGCGTTTCTGAGGGGAATGTACTATTTCTCCCCCGGAGAAATAAAAACGTTTAATATCGAAGGCTACGGGAAAGTGGGACTGCAAATCTGCTTTGAGTCATTTTTCCCGTATATTTCAAGAAAGATGTCAAAAGACGCGAACATTTTGATAGTCATTACAAACGATGGATGGTACGACTCAAGAATTCCATTAGTTCAGCACTTTGTCCAGGCGATTTTCAGAGCTGTTGAAACGCGCAGGAACGTCGTCCAAGTTTCCAACACAGGTATCAGCGGTGTTGTTGATGAATACGGTAGTTTCGTCACATTACCTGAGAACAAAACTACTTGGGGACTATTGTACGTCAAACCGAACGACAAAGTAACATTTTATGCGACATACGGCGATTATATAGTCCTCGTATCACTGATTCTGACGATACTTGTAGGTATTACAGCAAAGAAGAAGAGGACGATATTCGATTAA	TTAATCGAATATCGTCCTCTTCTTCTTTGCTGTAATACCTACAAGTATCGTCAGAATCAGTGATACGAGGACTATATAATCGCCGTATGTCGCATAAAATGTTACTTTGTCGTTCGGTTTGACGTACAATAGTCCCCAAGTAGTTTTGTTCTCAGGTAATGTGACGAAACTACCGTATTCATCAACAACACCGCTGATACCTGTGTTGGAAACTTGGACGACGTTCCTGCGCGTTTCAACAGCTCTGAAAATCGCCTGGACAAAGTGCTGAACTAATGGAATTCTTGAGTCGTACCATCCATCGTTTGTAATGACTATCAAAATGTTCGCGTCTTTTGACATCTTTCTTGAAATATACGGGAAAAATGACTCAAAGCAGATTTGCAGTCCCACTTTCCCGTAGCCTTCGATATTAAACGTTTTTATTTCTCCGGGGGAGAAATAGTACATTCCCCTCAGAAACGCAAGCCGACCGAATATTTCTTTGTAAGGTAGGTTCTCTACAAATGGAAAGAGATGGACCTTGTCGTACTTGTCTAAGAACTGTCCATTCGCATAAATTACAGCGCTGTTGAACGCGTTATTTCCAACCAGAGTTGGATAACCAATCACGAATACCCTGTTTTTAAATTTTTCAAGCAATTTTCTTTCCACTTCCGAGTTTCTTATATCCGTACCTGAGAAGACTGCTTCAGGAAATATCGTTAATAATGCTGGAGCATTTGAAAAGCTATTTTCAAGGTAATCGATTATTGTGTTTGGATCATATGTGTACTTTACCTTCTGTGGTGTGTTCGTCTGAGCCAAGACGACAGGTTTATCTCCCACTTTCTTTGGTAGGAATGATTCTACTGTTCCATTTATCAGAAAAATAAGGGCTACGATTGCTAATACAAACACAAAATTTTGCTTGTTTGCACGCAGAAGTTTGTAGCCTTCGTAGTTTAAAACAACTATGAGAAACACAAGTCCGAGAGTCCCTGTGTACGGGAGTATCTGGAGTAAGCCCCTAAAATTATAGAGTGCATCACTCAGTCTTCCGCCCGTAAAACCCAAATCACCTATTCCACGCAAGTAATCGGCAATAACGTAAATAGAAGCTACAAAAAGCGGTTCAAGGAATCTGAATCTGACCTTTTCAGCCCAGAGACCATAGAAAAAACCAAAGAGCAAGAATGGAAGAGCTTCCAGTATGCAGAAGAGTATAAAAACAAAGAAGCCTGTAGTAGCGTTAAATCGACCGAATAGTTCTGGTAGACTGGTCGTCAGTGTGTTAATTAAATAGTGAAAGTTCGAGAAAGAGAACACAAAAAAGTACAAAAAAGACACGGTTGCAGAAATAAAAGGTCCTTTCTTCTCAAGGGCAAAAAACAGAGGGATTAAAGAAAAGAACACCAACCCCCCGTAAAGATAGCCTGGCATTGATAACGTAGTAATTAGTGAGGCTAATAAAGTGTTAAGCAATGTTTGAACCAT	ATGGTTCAAACATTGCTTAACACTTTATTAGCCTCACTAATTACTACGTTATCAATGCCAGGCTATCTTTACGGGGGGTTGGTGTTCTTTTCTTTAATCCCTCTGTTTTTTGCCCTTGAGAAGAAAGGACCTTTTATTTCTGCAACCGTGTCTTTTTTGTACTTTTTTGTGTTCTCTTTCTCGAACTTTCACTATTTAATTAACACACTGACGACCAGTCTACCAGAACTATTCGGTCGATTTAACGCTACTACAGGCTTCTTTGTTTTTATACTCTTCTGCATACTGGAAGCTCTTCCATTCTTGCTCTTTGGTTTTTTCTATGGTCTCTGGGCTGAAAAGGTCAGATTCAGATTCCTTGAACCGCTTTTTGTAGCTTCTATTTACGTTATTGCCGATTACTTGCGTGGAATAGGTGATTTGGGTTTTACGGGCGGAAGACTGAGTGATGCACTCTATAATTTTAGGGGCTTACTCCAGATACTCCCGTACACAGGGACTCTCGGACTTGTGTTTCTCATAGTTGTTTTAAACTACGAAGGCTACAAACTTCTGCGTGCAAACAAGCAAAATTTTGTGTTTGTATTAGCAATCGTAGCCCTTATTTTTCTGATAAATGGAACAGTAGAATCATTCCTACCAAAGAAAGTGGGAGATAAACCTGTCGTCTTGGCTCAGACGAACACACCACAGAAGGTAAAGTACACATATGATCCAAACACAATAATCGATTACCTTGAAAATAGCTTTTCAAATGCTCCAGCATTATTAACGATATTTCCTGAAGCAGTCTTCTCAGGTACGGATATAAGAAACTCGGAAGTGGAAAGAAAATTGCTTGAAAAATTTAAAAACAGGGTATTCGTGATTGGTTATCCAACTCTGGTTGGAAATAACGCGTTCAACAGCGCTGTAATTTATGCGAATGGACAGTTCTTAGACAAGTACGACAAGGTCCATCTCTTTCCATTTGTAGAGAACCTACCTTACAAAGAAATATTCGGTCGGCTTGCGTTTCTGAGGGGAATGTACTATTTCTCCCCCGGAGAAATAAAAACGTTTAATATCGAAGGCTACGGGAAAGTGGGACTGCAAATCTGCTTTGAGTCATTTTTCCCGTATATTTCAAGAAAGATGTCAAAAGACGCGAACATTTTGATAGTCATTACAAACGATGGATGGTACGACTCAAGAATTCCATTAGTTCAGCACTTTGTCCAGGCGATTTTCAGAGCTGTTGAAACGCGCAGGAACGTCGTCCAAGTTTCCAACACAGGTATCAGCGGTGTTGTTGATGAATACGGTAGTTTCGTCACATTACCTGAGAACAAAACTACTTGGGGACTATTGTACGTCAAACCGAACGACAAAGTAACATTTTATGCGACATACGGCGATTATATAGTCCTCGTATCACTGATTCTGACGATACTTGTAGGTATTACAGCAAAGAAGAAGAGGACGATATTCGATTAA	Derived by automated computational analysis using gene prediction method: Protein Homology.	2423.NA23_0203535	0.0	959.0	COG0815@1|root,COG0815@2|Bacteria,2GCIQ@200918|Thermotogae	200918|Thermotogae	M	Transfers the fatty acyl group on membrane lipoproteins	lnt	-	-	ko:K03820	-	-	-	-	ko00000,ko01000	-	GT2	-	CN_hydrolase	M	#9ec928	[M] Cell wall/membrane/envelope biogenesis	cd07571	ALP_N-acyl_transferase	5.95685E-65										G3DSA:3.60.110.10	-	8.3E-33	MF_01148	Apolipoprotein N-acyltransferase [lnt].	15.539265							PTHR38686	APOLIPOPROTEIN N-ACYLTRANSFERASE	1.4E-78	PF00795, PF20154	Carbon-nitrogen hydrolase, Apolipoprotein N-acyltransferase N-terminal domain	5.7E-15, 8.6E-16	CYTOPLASMIC_DOMAIN, TRANSMEMBRANE, NON_CYTOPLASMIC_DOMAIN, TRANSMEMBRANE, NON_CYTOPLASMIC_DOMAIN, CYTOPLASMIC_DOMAIN, NON_CYTOPLASMIC_DOMAIN, TRANSMEMBRANE, NON_CYTOPLASMIC_DOMAIN, CYTOPLASMIC_DOMAIN, TRANSMEMBRANE, TRANSMEMBRANE, CYTOPLASMIC_DOMAIN, TRANSMEMBRANE, TRANSMEMBRANE	Region of a membrane-bound protein predicted to be outside the membrane, in the cytoplasm., Region of a membrane-bound protein predicted to be embedded in the membrane., Region of a membrane-bound protein predicted to be outside the membrane, in the extracellular region., Region of a membrane-bound protein predicted to be embedded in the membrane., Region of a membrane-bound protein predicted to be outside the membrane, in the extracellular region., Region of a membrane-bound protein predicted to be outside the membrane, in the cytoplasm., Region of a membrane-bound protein predicted to be outside the membrane, in the extracellular region., Region of a membrane-bound protein predicted to be embedded in the membrane., Region of a membrane-bound protein predicted to be outside the membrane, in the extracellular region., Region of a membrane-bound protein predicted to be outside the membrane, in the cytoplasm., Region of a membrane-bound protein predicted to be embedded in the membrane., Region of a membrane-bound protein predicted to be embedded in the membrane., Region of a membrane-bound protein predicted to be outside the membrane, in the cytoplasm., Region of a membrane-bound protein predicted to be embedded in the membrane., Region of a membrane-bound protein predicted to be embedded in the membrane.	-, -, -, -, -, -, -, -, -, -, -, -, -, -, -										PS50263	Carbon-nitrogen hydrolase domain profile.	34.342503							SSF56317	Carbon-nitrogen hydrolase	1.44E-34	TIGR00546	lnt: apolipoprotein N-acyltransferase	1.5E-66
NA23_RS00720	0.1657	6.56955	0.817177	1	37.254	121.87	135.84	36.7039	119.234	106.98					NA23_00720	+	WP_033191468.1	DegT/DnrJ/EryC1/StrS family aminotransferase	161625	162707	360	41272.5	5.21344	MINVTRSVMPSLEKYEEKIEKLWETRWLTNNGSYLQELEQKLSERFGTNCVVVSNGTLALLIAVELFEFPKGSEIIVTPFTFAATVEAIIWQGYVPVFADIDPETFNISPSEIEEKITEKTVAVMPVHVFGNPCEVERIEEIAKKHNLKVIYDAAHCFDVYYKGNSIYKYGDVSIASFHATKVFHTIEGGAIMSDNSELIRKAKRLRNFGFDENINIVEAGINAKMNEFQAVMGLLNLEIVDEEIAKRKMVFEKYKELLSKARVEFQKMNPFTTKYNYIYMPVLFETEQVRDLVFEELKVAGYNTRKYFYPSLNKVFSNQSCPNSENIASRILHLPLYGDLEGEHVENVCNIIMKIAGVK	ATGATAAATGTGACAAGAAGTGTAATGCCGAGTTTGGAAAAATACGAGGAAAAGATAGAAAAGCTTTGGGAAACGCGGTGGCTGACGAACAATGGAAGCTATCTACAAGAACTTGAGCAGAAATTGTCAGAGAGGTTTGGGACAAATTGTGTGGTGGTATCAAACGGAACGCTCGCACTTTTGATTGCAGTTGAGCTTTTTGAATTTCCGAAAGGCTCAGAGATTATTGTAACACCGTTCACATTCGCAGCGACAGTTGAAGCAATAATCTGGCAAGGATATGTTCCTGTGTTTGCTGACATTGATCCAGAGACGTTCAATATTTCTCCATCCGAAATAGAAGAAAAGATAACAGAAAAGACAGTGGCGGTCATGCCGGTGCACGTGTTCGGAAATCCATGCGAAGTTGAACGAATCGAAGAAATAGCTAAGAAGCATAACTTAAAAGTAATATACGATGCCGCACACTGCTTTGATGTGTATTACAAGGGTAATTCGATATACAAATACGGTGATGTTTCAATAGCGAGTTTTCATGCAACAAAGGTGTTCCACACAATAGAAGGTGGAGCGATAATGTCTGATAATAGTGAATTAATAAGAAAAGCAAAGAGATTAAGGAATTTTGGATTTGATGAGAATATAAACATAGTTGAAGCGGGAATAAATGCGAAGATGAATGAGTTTCAAGCTGTGATGGGGCTTTTGAACCTTGAAATTGTTGACGAAGAGATAGCAAAAAGAAAGATGGTTTTTGAAAAGTACAAAGAGCTGCTTTCAAAAGCTCGAGTGGAGTTTCAGAAAATGAATCCATTCACCACAAAGTACAACTATATATACATGCCCGTTTTGTTTGAGACCGAGCAGGTAAGGGACTTGGTCTTTGAGGAGCTTAAAGTGGCAGGGTACAACACGCGAAAGTATTTCTATCCTTCGCTGAATAAGGTATTTTCAAACCAGTCGTGCCCCAATTCTGAGAACATAGCTTCACGGATACTACACTTGCCTTTGTACGGTGATTTGGAAGGTGAACATGTTGAGAACGTATGCAACATCATCATGAAAATAGCGGGGGTGAAGTGA	ATGATAAATGTGACAAGAAGTGTAATGCCGAGTTTGGAAAAATACGAGGAAAAGATAGAAAAGCTTTGGGAAACGCGGTGGCTGACGAACAATGGAAGCTATCTACAAGAACTTGAGCAGAAATTGTCAGAGAGGTTTGGGACAAATTGTGTGGTGGTATCAAACGGAACGCTCGCACTTTTGATTGCAGTTGAGCTTTTTGAATTTCCGAAAGGCTCAGAGATTATTGTAACACCGTTCACATTCGCAGCGACAGTTGAAGCAATAATCTGGCAAGGATATGTTCCTGTGTTTGCTGACATTGATCCAGAGACGTTCAATATTTCTCCATCCGAAATAGAAGAAAAGATAACAGAAAAGACAGTGGCGGTCATGCCGGTGCACGTGTTCGGAAATCCATGCGAAGTTGAACGAATCGAAGAAATAGCTAAGAAGCATAACTTAAAAGTAATATACGATGCCGCACACTGCTTTGATGTGTATTACAAGGGTAATTCGATATACAAATACGGTGATGTTTCAATAGCGAGTTTTCATGCAACAAAGGTGTTCCACACAATAGAAGGTGGAGCGATAATGTCTGATAATAGTGAATTAATAAGAAAAGCAAAGAGATTAAGGAATTTTGGATTTGATGAGAATATAAACATAGTTGAAGCGGGAATAAATGCGAAGATGAATGAGTTTCAAGCTGTGATGGGGCTTTTGAACCTTGAAATTGTTGACGAAGAGATAGCAAAAAGAAAGATGGTTTTTGAAAAGTACAAAGAGCTGCTTTCAAAAGCTCGAGTGGAGTTTCAGAAAATGAATCCATTCACCACAAAGTACAACTATATATACATGCCCGTTTTGTTTGAGACCGAGCAGGTAAGGGACTTGGTCTTTGAGGAGCTTAAAGTGGCAGGGTACAACACGCGAAAGTATTTCTATCCTTCGCTGAATAAGGTATTTTCAAACCAGTCGTGCCCCAATTCTGAGAACATAGCTTCACGGATACTACACTTGCCTTTGTACGGTGATTTGGAAGGTGAACATGTTGAGAACGTATGCAACATCATCATGAAAATAGCGGGGGTGAAGTGA	TCACTTCACCCCCGCTATTTTCATGATGATGTTGCATACGTTCTCAACATGTTCACCTTCCAAATCACCGTACAAAGGCAAGTGTAGTATCCGTGAAGCTATGTTCTCAGAATTGGGGCACGACTGGTTTGAAAATACCTTATTCAGCGAAGGATAGAAATACTTTCGCGTGTTGTACCCTGCCACTTTAAGCTCCTCAAAGACCAAGTCCCTTACCTGCTCGGTCTCAAACAAAACGGGCATGTATATATAGTTGTACTTTGTGGTGAATGGATTCATTTTCTGAAACTCCACTCGAGCTTTTGAAAGCAGCTCTTTGTACTTTTCAAAAACCATCTTTCTTTTTGCTATCTCTTCGTCAACAATTTCAAGGTTCAAAAGCCCCATCACAGCTTGAAACTCATTCATCTTCGCATTTATTCCCGCTTCAACTATGTTTATATTCTCATCAAATCCAAAATTCCTTAATCTCTTTGCTTTTCTTATTAATTCACTATTATCAGACATTATCGCTCCACCTTCTATTGTGTGGAACACCTTTGTTGCATGAAAACTCGCTATTGAAACATCACCGTATTTGTATATCGAATTACCCTTGTAATACACATCAAAGCAGTGTGCGGCATCGTATATTACTTTTAAGTTATGCTTCTTAGCTATTTCTTCGATTCGTTCAACTTCGCATGGATTTCCGAACACGTGCACCGGCATGACCGCCACTGTCTTTTCTGTTATCTTTTCTTCTATTTCGGATGGAGAAATATTGAACGTCTCTGGATCAATGTCAGCAAACACAGGAACATATCCTTGCCAGATTATTGCTTCAACTGTCGCTGCGAATGTGAACGGTGTTACAATAATCTCTGAGCCTTTCGGAAATTCAAAAAGCTCAACTGCAATCAAAAGTGCGAGCGTTCCGTTTGATACCACCACACAATTTGTCCCAAACCTCTCTGACAATTTCTGCTCAAGTTCTTGTAGATAGCTTCCATTGTTCGTCAGCCACCGCGTTTCCCAAAGCTTTTCTATCTTTTCCTCGTATTTTTCCAAACTCGGCATTACACTTCTTGTCACATTTATCAT	Derived by automated computational analysis using gene prediction method: Protein Homology.	2423.NA23_0204290	8.11e-262	717.0	COG0399@1|root,COG0399@2|Bacteria,2GCH0@200918|Thermotogae	200918|Thermotogae	E	Belongs to the DegT DnrJ EryC1 family	-	-	-	-	-	-	-	-	-	-	-	-	DegT_DnrJ_EryC1	E	#ff00ff	[E] Amino acid transport and metabolism	cd00616	AHBA_syn	2.93142E-123										G3DSA:3.40.640.10	-	7.8E-111										PTHR30244	TRANSAMINASE	1.3E-88	PF01041	DegT/DnrJ/EryC1/StrS aminotransferase family	6.2E-95																						SSF53383	PLP-dependent transferases	1.93E-90
NA23_RS07990	0.165336	8.36247	0.752916	1	491.176	300.881	245.499	337.421	258.809	328.94					NA23_07970	+	WP_052107211.1	carbohydrate ABC transporter permease	1679956	1680825	289	32658.2	10.2504	MRRVDTKNTFSKLLSLVIDVAIWFFLIGFAVFVLIPVVFMFTASLMPARDIMSIPYPWIPRTLHIQNFWQAIKGNDGKFLFPRSILNSLIVASLTTLGTVLLSALTAFGLAKYKFRARNVIFLIILSTMMIPFEAIMIPLYLLIVNIGWQDTYTGLIVPLIASAFGIFIMRQFFITFPDELIDSARIDGANEFMIFWKIALPNSKPAIAALSVLTFRAQWDNLIWPLLVVQSPEKKTIPLYISQFASEKYTNEGALMAAAVIASIPMIIIFLSFTKYFITGAELFTGRK	ATGCGCCGTGTTGATACTAAGAATACTTTCTCAAAGCTTCTATCTTTGGTTATCGATGTAGCAATCTGGTTTTTCTTAATTGGTTTTGCTGTATTCGTCCTAATACCTGTGGTCTTTATGTTTACCGCATCACTTATGCCTGCGAGAGATATAATGAGTATTCCATATCCGTGGATCCCGCGCACTCTACACATCCAGAACTTCTGGCAAGCAATAAAAGGGAACGACGGTAAGTTCCTCTTTCCGCGCAGCATATTAAACAGCCTTATTGTAGCTTCCCTCACAACTTTGGGAACAGTTCTTCTGTCGGCTTTGACAGCATTCGGATTGGCAAAGTACAAGTTCAGAGCAAGGAATGTAATTTTCTTGATCATATTGAGCACTATGATGATACCATTCGAAGCAATAATGATTCCGTTATATCTGCTCATTGTGAACATAGGCTGGCAGGATACGTATACTGGTTTAATTGTTCCTTTAATTGCAAGTGCCTTTGGTATATTCATCATGAGGCAATTTTTTATAACATTTCCAGACGAGCTAATAGACTCAGCCAGGATAGACGGCGCAAATGAATTCATGATTTTCTGGAAAATCGCATTGCCAAATAGTAAACCAGCCATCGCCGCACTTTCTGTTCTAACTTTCAGAGCTCAATGGGATAACTTAATCTGGCCTTTATTGGTTGTTCAAAGCCCTGAGAAGAAAACAATCCCATTATATATCTCTCAATTTGCCTCGGAAAAGTATACGAACGAGGGTGCATTAATGGCAGCAGCGGTAATTGCCAGCATACCGATGATAATTATTTTCCTTTCTTTCACAAAGTACTTCATAACCGGAGCCGAGCTATTTACGGGCAGGAAATAG	ATGCGCCGTGTTGATACTAAGAATACTTTCTCAAAGCTTCTATCTTTGGTTATCGATGTAGCAATCTGGTTTTTCTTAATTGGTTTTGCTGTATTCGTCCTAATACCTGTGGTCTTTATGTTTACCGCATCACTTATGCCTGCGAGAGATATAATGAGTATTCCATATCCGTGGATCCCGCGCACTCTACACATCCAGAACTTCTGGCAAGCAATAAAAGGGAACGACGGTAAGTTCCTCTTTCCGCGCAGCATATTAAACAGCCTTATTGTAGCTTCCCTCACAACTTTGGGAACAGTTCTTCTGTCGGCTTTGACAGCATTCGGATTGGCAAAGTACAAGTTCAGAGCAAGGAATGTAATTTTCTTGATCATATTGAGCACTATGATGATACCATTCGAAGCAATAATGATTCCGTTATATCTGCTCATTGTGAACATAGGCTGGCAGGATACGTATACTGGTTTAATTGTTCCTTTAATTGCAAGTGCCTTTGGTATATTCATCATGAGGCAATTTTTTATAACATTTCCAGACGAGCTAATAGACTCAGCCAGGATAGACGGCGCAAATGAATTCATGATTTTCTGGAAAATCGCATTGCCAAATAGTAAACCAGCCATCGCCGCACTTTCTGTTCTAACTTTCAGAGCTCAATGGGATAACTTAATCTGGCCTTTATTGGTTGTTCAAAGCCCTGAGAAGAAAACAATCCCATTATATATCTCTCAATTTGCCTCGGAAAAGTATACGAACGAGGGTGCATTAATGGCAGCAGCGGTAATTGCCAGCATACCGATGATAATTATTTTCCTTTCTTTCACAAAGTACTTCATAACCGGAGCCGAGCTATTTACGGGCAGGAAATAG	CTATTTCCTGCCCGTAAATAGCTCGGCTCCGGTTATGAAGTACTTTGTGAAAGAAAGGAAAATAATTATCATCGGTATGCTGGCAATTACCGCTGCTGCCATTAATGCACCCTCGTTCGTATACTTTTCCGAGGCAAATTGAGAGATATATAATGGGATTGTTTTCTTCTCAGGGCTTTGAACAACCAATAAAGGCCAGATTAAGTTATCCCATTGAGCTCTGAAAGTTAGAACAGAAAGTGCGGCGATGGCTGGTTTACTATTTGGCAATGCGATTTTCCAGAAAATCATGAATTCATTTGCGCCGTCTATCCTGGCTGAGTCTATTAGCTCGTCTGGAAATGTTATAAAAAATTGCCTCATGATGAATATACCAAAGGCACTTGCAATTAAAGGAACAATTAAACCAGTATACGTATCCTGCCAGCCTATGTTCACAATGAGCAGATATAACGGAATCATTATTGCTTCGAATGGTATCATCATAGTGCTCAATATGATCAAGAAAATTACATTCCTTGCTCTGAACTTGTACTTTGCCAATCCGAATGCTGTCAAAGCCGACAGAAGAACTGTTCCCAAAGTTGTGAGGGAAGCTACAATAAGGCTGTTTAATATGCTGCGCGGAAAGAGGAACTTACCGTCGTTCCCTTTTATTGCTTGCCAGAAGTTCTGGATGTGTAGAGTGCGCGGGATCCACGGATATGGAATACTCATTATATCTCTCGCAGGCATAAGTGATGCGGTAAACATAAAGACCACAGGTATTAGGACGAATACAGCAAAACCAATTAAGAAAAACCAGATTGCTACATCGATAACCAAAGATAGAAGCTTTGAGAAAGTATTCTTAGTATCAACACGGCGCAT	Derived by automated computational analysis using gene prediction method: Protein Homology.	2423.NA23_0209065	6.21e-188	523.0	COG0395@1|root,COG0395@2|Bacteria,2GCCU@200918|Thermotogae	200918|Thermotogae	G	Binding-protein-dependent transport system inner membrane component	-	-	-	ko:K02026	-	M00207	-	-	ko00000,ko00002,ko02000	3.A.1.1	-	-	BPD_transp_1	G	#805642	[G] Carbohydrate transport and metabolism	cd06261	TM_PBP2	1.37549E-15										G3DSA:1.10.3720.10	-	9.8E-68										PTHR43744	ABC TRANSPORTER PERMEASE PROTEIN MG189-RELATED-RELATED	1.6E-84	PF00528	Binding-protein-dependent transport system inner membrane component	1.2E-21	CYTOPLASMIC_DOMAIN, TRANSMEMBRANE, TRANSMEMBRANE, TRANSMEMBRANE, NON_CYTOPLASMIC_DOMAIN, NON_CYTOPLASMIC_DOMAIN, CYTOPLASMIC_DOMAIN, CYTOPLASMIC_DOMAIN, TRANSMEMBRANE, NON_CYTOPLASMIC_DOMAIN, TRANSMEMBRANE	Region of a membrane-bound protein predicted to be outside the membrane, in the cytoplasm., Region of a membrane-bound protein predicted to be embedded in the membrane., Region of a membrane-bound protein predicted to be embedded in the membrane., Region of a membrane-bound protein predicted to be embedded in the membrane., Region of a membrane-bound protein predicted to be outside the membrane, in the extracellular region., Region of a membrane-bound protein predicted to be outside the membrane, in the extracellular region., Region of a membrane-bound protein predicted to be outside the membrane, in the cytoplasm., Region of a membrane-bound protein predicted to be outside the membrane, in the cytoplasm., Region of a membrane-bound protein predicted to be embedded in the membrane., Region of a membrane-bound protein predicted to be outside the membrane, in the extracellular region., Region of a membrane-bound protein predicted to be embedded in the membrane.	-, -, -, -, -, -, -, -, -, -, -										PS50928	ABC transporter integral membrane type-1 domain profile.	22.950712							SSF161098	MetI-like	6.26E-66
NA23_RS09535	0.164864	7.76145	0.765222	1	196.747	224.14	260.902	89.538	289.551	229.035					NA23_09520	+	WP_033191709.1	rhomboid family intramembrane serine protease	2026868	2027518	216	25164.8	7.86765	MFPLYDTIPSLRKPVVNYMIITVNVLVFLYELSLFWNEELLQEFFYTFGFVPERMFYAFPVLQIFTHMFVHGGWSHIIGNMWFLKIFGDNVEDAMGHFKFFVFYITGGIFALFFHVVFNPFSPYPMVGASGAISAVMGAYFVLFYYSRIVSLVFFILPFIVEIPAVVYLFVWFLLQVLNGVFADVTGAGVAYWAHAGGFIYGVLVGMRIRRKRYWY	ATGTTCCCATTGTACGATACGATTCCCAGTTTGAGGAAACCTGTTGTGAATTATATGATAATCACCGTCAATGTGTTGGTCTTCTTGTATGAGCTGTCATTATTTTGGAACGAGGAACTACTCCAGGAGTTTTTTTACACCTTTGGTTTTGTTCCAGAACGTATGTTCTACGCGTTCCCAGTCTTACAAATCTTCACGCACATGTTTGTTCACGGCGGCTGGTCGCATATAATTGGAAACATGTGGTTTTTAAAGATCTTCGGTGATAATGTCGAAGATGCGATGGGGCATTTTAAATTTTTCGTGTTTTACATCACTGGTGGTATTTTTGCGCTCTTTTTCCACGTGGTTTTTAACCCGTTCTCCCCTTACCCGATGGTAGGCGCGTCTGGTGCAATATCCGCAGTCATGGGTGCTTATTTTGTTCTTTTTTACTATTCACGCATAGTCTCACTTGTATTTTTCATTCTGCCTTTCATAGTGGAAATCCCTGCGGTAGTGTACCTCTTTGTTTGGTTCTTGCTACAAGTGTTGAACGGCGTATTTGCCGATGTCACAGGAGCAGGAGTTGCTTATTGGGCGCATGCAGGAGGGTTTATCTACGGTGTGCTGGTTGGAATGAGGATCAGAAGGAAAAGATACTGGTACTGA	ATGTTCCCATTGTACGATACGATTCCCAGTTTGAGGAAACCTGTTGTGAATTATATGATAATCACCGTCAATGTGTTGGTCTTCTTGTATGAGCTGTCATTATTTTGGAACGAGGAACTACTCCAGGAGTTTTTTTACACCTTTGGTTTTGTTCCAGAACGTATGTTCTACGCGTTCCCAGTCTTACAAATCTTCACGCACATGTTTGTTCACGGCGGCTGGTCGCATATAATTGGAAACATGTGGTTTTTAAAGATCTTCGGTGATAATGTCGAAGATGCGATGGGGCATTTTAAATTTTTCGTGTTTTACATCACTGGTGGTATTTTTGCGCTCTTTTTCCACGTGGTTTTTAACCCGTTCTCCCCTTACCCGATGGTAGGCGCGTCTGGTGCAATATCCGCAGTCATGGGTGCTTATTTTGTTCTTTTTTACTATTCACGCATAGTCTCACTTGTATTTTTCATTCTGCCTTTCATAGTGGAAATCCCTGCGGTAGTGTACCTCTTTGTTTGGTTCTTGCTACAAGTGTTGAACGGCGTATTTGCCGATGTCACAGGAGCAGGAGTTGCTTATTGGGCGCATGCAGGAGGGTTTATCTACGGTGTGCTGGTTGGAATGAGGATCAGAAGGAAAAGATACTGGTACTGA	TCAGTACCAGTATCTTTTCCTTCTGATCCTCATTCCAACCAGCACACCGTAGATAAACCCTCCTGCATGCGCCCAATAAGCAACTCCTGCTCCTGTGACATCGGCAAATACGCCGTTCAACACTTGTAGCAAGAACCAAACAAAGAGGTACACTACCGCAGGGATTTCCACTATGAAAGGCAGAATGAAAAATACAAGTGAGACTATGCGTGAATAGTAAAAAAGAACAAAATAAGCACCCATGACTGCGGATATTGCACCAGACGCGCCTACCATCGGGTAAGGGGAGAACGGGTTAAAAACCACGTGGAAAAAGAGCGCAAAAATACCACCAGTGATGTAAAACACGAAAAATTTAAAATGCCCCATCGCATCTTCGACATTATCACCGAAGATCTTTAAAAACCACATGTTTCCAATTATATGCGACCAGCCGCCGTGAACAAACATGTGCGTGAAGATTTGTAAGACTGGGAACGCGTAGAACATACGTTCTGGAACAAAACCAAAGGTGTAAAAAAACTCCTGGAGTAGTTCCTCGTTCCAAAATAATGACAGCTCATACAAGAAGACCAACACATTGACGGTGATTATCATATAATTCACAACAGGTTTCCTCAAACTGGGAATCGTATCGTACAATGGGAACAT	Derived by automated computational analysis using gene prediction method: Protein Homology.	2423.NA23_0205905	1.02e-151	426.0	COG0705@1|root,COG0705@2|Bacteria,2GCVE@200918|Thermotogae	200918|Thermotogae	S	PFAM Rhomboid family	-	-	-	-	-	-	-	-	-	-	-	-	Rhomboid	S	#d6aadf	[S] Function unknown										G3DSA:1.20.1540.10:FF:000027	Rhomboid family intramembrane serine protease	9.3E-65	G3DSA:1.20.1540.10	-	1.7E-44										PTHR43066	RHOMBOID-RELATED PROTEIN	8.8E-29	PF01694	Rhomboid family	1.9E-36	CYTOPLASMIC_DOMAIN, TRANSMEMBRANE, TRANSMEMBRANE, TRANSMEMBRANE, NON_CYTOPLASMIC_DOMAIN, NON_CYTOPLASMIC_DOMAIN, CYTOPLASMIC_DOMAIN, CYTOPLASMIC_DOMAIN, TRANSMEMBRANE, CYTOPLASMIC_DOMAIN, TRANSMEMBRANE, TRANSMEMBRANE, NON_CYTOPLASMIC_DOMAIN	Region of a membrane-bound protein predicted to be outside the membrane, in the cytoplasm., Region of a membrane-bound protein predicted to be embedded in the membrane., Region of a membrane-bound protein predicted to be embedded in the membrane., Region of a membrane-bound protein predicted to be embedded in the membrane., Region of a membrane-bound protein predicted to be outside the membrane, in the extracellular region., Region of a membrane-bound protein predicted to be outside the membrane, in the extracellular region., Region of a membrane-bound protein predicted to be outside the membrane, in the cytoplasm., Region of a membrane-bound protein predicted to be outside the membrane, in the cytoplasm., Region of a membrane-bound protein predicted to be embedded in the membrane., Region of a membrane-bound protein predicted to be outside the membrane, in the cytoplasm., Region of a membrane-bound protein predicted to be embedded in the membrane., Region of a membrane-bound protein predicted to be embedded in the membrane., Region of a membrane-bound protein predicted to be outside the membrane, in the extracellular region.	-, -, -, -, -, -, -, -, -, -, -, -, -																			SSF144091	Rhomboid-like	8.89E-43
NA23_RS07670	0.163689	8.21623	0.798397	1	121.865	350.14	464.422	105.832	313.6	416.513		3.6.5.n1	lepA		NA23_07655	-	WP_033192109.1	translation elongation factor 4	1602705	1604519	604	68183.7	5.32553	MRKVENVRNICIIAHIDHGKTTLTDRILEMTNAVEKRKMREQYLDSMDIERERGITIKSHPLRVFYKSDDGNEYEINIVDTPGHVDFSYEVDRSMAAVEGAILLVDATQGVQAQTVANTYKALEHSLEIIPAVNKIDMPNANIEETVAEIEDLIGIPGEDVFRISAKEGIGVKELIEAVIRLVPPPKTSDDGHLRALIFDAKYDKYRGAIAYVRVFDGEIKAQDKIMMMSSGEVYEVVEVGTFTPDMVPVDVLKAGDIGYVIAGLKDVSKARIGDTITKPDNPAPEPLPGYKEVKPMVYAGMYPGLPEYYEELRKALEKYKLNDAALVFKPDHSPALGFGFRCGFLGLLHMDVVRERLEREFDMAVILTAPNVEYKVVTHSGEEVFINDPAKFPEEGEVREIYEPYVKLSIITPPEYIGKLMNLVQNEKRGTLVSTENAGHERVVMHFEVPLAEIIFDFFDKMKAVSRGYASMDYEFLEYRKSDLVKITIYVNKEPVDALSFVAHREKAYTIARKLVDKLAELIPQHQFEIPIQAKAGGRFIARSTVKALRKDVLAKCYGGDVTRKMKLLEKQKEGKKKLREIGNVTIPQEAFLAMLRIGEEEE	ATGAGAAAGGTAGAGAACGTAAGGAATATTTGTATTATCGCACATATCGACCACGGTAAGACGACGTTGACCGATAGAATTTTGGAGATGACGAATGCCGTTGAGAAGCGCAAGATGAGAGAGCAGTATTTGGATAGTATGGATATTGAGCGAGAGCGCGGGATAACGATAAAGTCGCATCCGCTTAGGGTGTTTTACAAGTCAGACGATGGGAATGAGTATGAGATCAATATCGTCGACACCCCAGGGCACGTGGATTTTTCGTACGAAGTAGACAGGAGTATGGCAGCTGTTGAGGGTGCGATCTTGCTTGTTGATGCAACTCAAGGAGTCCAAGCTCAGACGGTTGCGAATACGTACAAGGCACTGGAACATAGCTTGGAGATAATTCCTGCGGTGAATAAGATAGATATGCCAAATGCGAATATAGAGGAAACGGTTGCTGAGATTGAAGATCTGATAGGTATCCCGGGTGAGGATGTTTTTAGAATCAGCGCAAAGGAAGGTATTGGTGTAAAGGAGCTGATTGAGGCTGTTATTAGGTTGGTTCCACCACCAAAGACGTCCGATGATGGGCATTTGAGGGCGTTGATTTTTGATGCAAAGTACGACAAGTACCGTGGTGCGATTGCGTATGTGAGGGTATTTGATGGAGAGATAAAGGCGCAAGATAAGATAATGATGATGTCTTCGGGCGAGGTGTACGAGGTTGTTGAGGTTGGAACGTTTACGCCCGATATGGTTCCTGTTGATGTTTTGAAGGCTGGAGATATTGGATATGTCATTGCCGGATTGAAGGATGTTTCGAAGGCAAGAATTGGTGATACAATTACCAAACCTGATAATCCAGCCCCAGAGCCATTACCAGGTTACAAAGAGGTCAAGCCGATGGTTTACGCAGGTATGTATCCCGGTTTGCCCGAGTACTATGAAGAGCTAAGGAAAGCTCTGGAAAAGTACAAGTTGAACGATGCAGCGCTGGTTTTTAAACCGGACCATTCACCTGCACTGGGATTTGGTTTTAGGTGTGGATTTTTGGGACTTTTGCATATGGATGTTGTGAGGGAAAGGCTTGAAAGGGAATTCGACATGGCTGTTATATTGACCGCACCGAACGTTGAGTACAAGGTTGTTACTCACAGCGGTGAGGAGGTCTTTATCAACGACCCAGCGAAGTTTCCTGAAGAAGGTGAGGTAAGGGAGATATACGAGCCTTACGTGAAGTTGTCGATAATCACTCCACCTGAATATATTGGAAAGTTGATGAATTTGGTGCAAAATGAAAAGCGCGGGACGTTGGTTTCAACAGAGAATGCTGGTCATGAGCGTGTTGTGATGCACTTTGAGGTTCCGCTTGCCGAGATTATTTTTGATTTCTTTGATAAGATGAAGGCGGTTAGCCGAGGATATGCTTCGATGGACTATGAATTTCTTGAATACAGAAAGAGCGACCTTGTGAAGATTACTATATACGTAAACAAGGAACCTGTTGATGCACTTTCGTTCGTTGCACACAGGGAAAAGGCTTATACGATAGCAAGGAAGTTGGTCGATAAACTCGCAGAGCTTATTCCACAGCATCAGTTCGAGATACCGATTCAAGCGAAAGCCGGCGGTAGGTTCATTGCGAGGTCAACTGTTAAGGCACTTAGAAAGGACGTTCTTGCAAAGTGTTACGGCGGGGACGTTACCAGAAAGATGAAGCTATTGGAAAAACAGAAGGAAGGTAAGAAGAAACTCAGGGAAATAGGCAACGTGACGATTCCTCAGGAAGCGTTCCTTGCGATGCTTAGAATCGGCGAGGAAGAGGAATAA	TTATTCCTCTTCCTCGCCGATTCTAAGCATCGCAAGGAACGCTTCCTGAGGAATCGTCACGTTGCCTATTTCCCTGAGTTTCTTCTTACCTTCCTTCTGTTTTTCCAATAGCTTCATCTTTCTGGTAACGTCCCCGCCGTAACACTTTGCAAGAACGTCCTTTCTAAGTGCCTTAACAGTTGACCTCGCAATGAACCTACCGCCGGCTTTCGCTTGAATCGGTATCTCGAACTGATGCTGTGGAATAAGCTCTGCGAGTTTATCGACCAACTTCCTTGCTATCGTATAAGCCTTTTCCCTGTGTGCAACGAACGAAAGTGCATCAACAGGTTCCTTGTTTACGTATATAGTAATCTTCACAAGGTCGCTCTTTCTGTATTCAAGAAATTCATAGTCCATCGAAGCATATCCTCGGCTAACCGCCTTCATCTTATCAAAGAAATCAAAAATAATCTCGGCAAGCGGAACCTCAAAGTGCATCACAACACGCTCATGACCAGCATTCTCTGTTGAAACCAACGTCCCGCGCTTTTCATTTTGCACCAAATTCATCAACTTTCCAATATATTCAGGTGGAGTGATTATCGACAACTTCACGTAAGGCTCGTATATCTCCCTTACCTCACCTTCTTCAGGAAACTTCGCTGGGTCGTTGATAAAGACCTCCTCACCGCTGTGAGTAACAACCTTGTACTCAACGTTCGGTGCGGTCAATATAACAGCCATGTCGAATTCCCTTTCAAGCCTTTCCCTCACAACATCCATATGCAAAAGTCCCAAAAATCCACACCTAAAACCAAATCCCAGTGCAGGTGAATGGTCCGGTTTAAAAACCAGCGCTGCATCGTTCAACTTGTACTTTTCCAGAGCTTTCCTTAGCTCTTCATAGTACTCGGGCAAACCGGGATACATACCTGCGTAAACCATCGGCTTGACCTCTTTGTAACCTGGTAATGGCTCTGGGGCTGGATTATCAGGTTTGGTAATTGTATCACCAATTCTTGCCTTCGAAACATCCTTCAATCCGGCAATGACATATCCAATATCTCCAGCCTTCAAAACATCAACAGGAACCATATCGGGCGTAAACGTTCCAACCTCAACAACCTCGTACACCTCGCCCGAAGACATCATCATTATCTTATCTTGCGCCTTTATCTCTCCATCAAATACCCTCACATACGCAATCGCACCACGGTACTTGTCGTACTTTGCATCAAAAATCAACGCCCTCAAATGCCCATCATCGGACGTCTTTGGTGGTGGAACCAACCTAATAACAGCCTCAATCAGCTCCTTTACACCAATACCTTCCTTTGCGCTGATTCTAAAAACATCCTCACCCGGGATACCTATCAGATCTTCAATCTCAGCAACCGTTTCCTCTATATTCGCATTTGGCATATCTATCTTATTCACCGCAGGAATTATCTCCAAGCTATGTTCCAGTGCCTTGTACGTATTCGCAACCGTCTGAGCTTGGACTCCTTGAGTTGCATCAACAAGCAAGATCGCACCCTCAACAGCTGCCATACTCCTGTCTACTTCGTACGAAAAATCCACGTGCCCTGGGGTGTCGACGATATTGATCTCATACTCATTCCCATCGTCTGACTTGTAAAACACCCTAAGCGGATGCGACTTTATCGTTATCCCGCGCTCTCGCTCAATATCCATACTATCCAAATACTGCTCTCTCATCTTGCGCTTCTCAACGGCATTCGTCATCTCCAAAATTCTATCGGTCAACGTCGTCTTACCGTGGTCGATATGTGCGATAATACAAATATTCCTTACGTTCTCTACCTTTCTCAT	ATGAGAAAGGTAGAGAACGTAAGGAATATTTGTATTATCGCACATATCGACCACGGTAAGACGACGTTGACCGATAGAATTTTGGAGATGACGAATGCCGTTGAGAAGCGCAAGATGAGAGAGCAGTATTTGGATAGTATGGATATTGAGCGAGAGCGCGGGATAACGATAAAGTCGCATCCGCTTAGGGTGTTTTACAAGTCAGACGATGGGAATGAGTATGAGATCAATATCGTCGACACCCCAGGGCACGTGGATTTTTCGTACGAAGTAGACAGGAGTATGGCAGCTGTTGAGGGTGCGATCTTGCTTGTTGATGCAACTCAAGGAGTCCAAGCTCAGACGGTTGCGAATACGTACAAGGCACTGGAACATAGCTTGGAGATAATTCCTGCGGTGAATAAGATAGATATGCCAAATGCGAATATAGAGGAAACGGTTGCTGAGATTGAAGATCTGATAGGTATCCCGGGTGAGGATGTTTTTAGAATCAGCGCAAAGGAAGGTATTGGTGTAAAGGAGCTGATTGAGGCTGTTATTAGGTTGGTTCCACCACCAAAGACGTCCGATGATGGGCATTTGAGGGCGTTGATTTTTGATGCAAAGTACGACAAGTACCGTGGTGCGATTGCGTATGTGAGGGTATTTGATGGAGAGATAAAGGCGCAAGATAAGATAATGATGATGTCTTCGGGCGAGGTGTACGAGGTTGTTGAGGTTGGAACGTTTACGCCCGATATGGTTCCTGTTGATGTTTTGAAGGCTGGAGATATTGGATATGTCATTGCCGGATTGAAGGATGTTTCGAAGGCAAGAATTGGTGATACAATTACCAAACCTGATAATCCAGCCCCAGAGCCATTACCAGGTTACAAAGAGGTCAAGCCGATGGTTTACGCAGGTATGTATCCCGGTTTGCCCGAGTACTATGAAGAGCTAAGGAAAGCTCTGGAAAAGTACAAGTTGAACGATGCAGCGCTGGTTTTTAAACCGGACCATTCACCTGCACTGGGATTTGGTTTTAGGTGTGGATTTTTGGGACTTTTGCATATGGATGTTGTGAGGGAAAGGCTTGAAAGGGAATTCGACATGGCTGTTATATTGACCGCACCGAACGTTGAGTACAAGGTTGTTACTCACAGCGGTGAGGAGGTCTTTATCAACGACCCAGCGAAGTTTCCTGAAGAAGGTGAGGTAAGGGAGATATACGAGCCTTACGTGAAGTTGTCGATAATCACTCCACCTGAATATATTGGAAAGTTGATGAATTTGGTGCAAAATGAAAAGCGCGGGACGTTGGTTTCAACAGAGAATGCTGGTCATGAGCGTGTTGTGATGCACTTTGAGGTTCCGCTTGCCGAGATTATTTTTGATTTCTTTGATAAGATGAAGGCGGTTAGCCGAGGATATGCTTCGATGGACTATGAATTTCTTGAATACAGAAAGAGCGACCTTGTGAAGATTACTATATACGTAAACAAGGAACCTGTTGATGCACTTTCGTTCGTTGCACACAGGGAAAAGGCTTATACGATAGCAAGGAAGTTGGTCGATAAACTCGCAGAGCTTATTCCACAGCATCAGTTCGAGATACCGATTCAAGCGAAAGCCGGCGGTAGGTTCATTGCGAGGTCAACTGTTAAGGCACTTAGAAAGGACGTTCTTGCAAAGTGTTACGGCGGGGACGTTACCAGAAAGATGAAGCTATTGGAAAAACAGAAGGAAGGTAAGAAGAAACTCAGGGAAATAGGCAACGTGACGATTCCTCAGGAAGCGTTCCTTGCGATGCTTAGAATCGGCGAGGAAGAGGAATAA	Derived by automated computational analysis using gene prediction method: Protein Homology.	2423.NA23_0208740	0.0	1184.0	COG0481@1|root,COG0481@2|Bacteria,2GCJ7@200918|Thermotogae	200918|Thermotogae	M	Required for accurate and efficient protein synthesis under certain stress conditions. May act as a fidelity factor of the translation reaction, by catalyzing a one-codon backward translocation of tRNAs on improperly translocated ribosomes. Back- translocation proceeds from a post-translocation (POST) complex to a pre-translocation (PRE) complex, thus giving elongation factor G a second chance to translocate the tRNAs correctly. Binds to ribosomes in a GTP-dependent manner	lepA	-	-	ko:K03596	ko05134,map05134	-	-	-	ko00000,ko00001	-	-	-	EFG_C,GTP_EFTU,GTP_EFTU_D2,LepA_C	M	#9ec928	[M] Cell wall/membrane/envelope biogenesis	cd03699, cd16260, cd01890, cd03709	EF4_II, EF4_III, LepA, lepA_C	5.03247E-44, 1.57622E-43, 1.29272E-113, 1.89528E-38							G3DSA:3.30.70.2570:FF:000001, G3DSA:3.40.50.300:FF:000078, G3DSA:3.30.70.870:FF:000004, G3DSA:3.30.70.240:FF:000007, G3DSA:2.40.30.10:FF:000015	Translation factor GUF1, mitochondrial, Elongation factor 4, Translation factor GUF1, mitochondrial, Translation factor GUF1, mitochondrial, Translation factor GUF1, mitochondrial	1.1E-29, 6.2E-78, 2.1E-33, 7.5E-33, 1.1E-31	G3DSA:3.30.70.870, G3DSA:3.30.70.2570, G3DSA:3.40.50.300, G3DSA:3.30.70.240, G3DSA:2.40.30.10	Elongation Factor G (Translational Gtpase), domain 3, -, -, -, Translation factors	2.5E-33, 1.5E-31, 9.7E-63, 3.2E-34, 2.4E-36	MF_00071	Elongation factor 4 [lepA].	267.17514							PTHR43512	TRANSLATION FACTOR GUF1-RELATED	1.4E-264	PF06421, PF03144, PF00009, PF00679	GTP-binding protein LepA C-terminus, Elongation factor Tu domain 2, Elongation factor Tu GTP binding domain, Elongation factor G C-terminus	1.8E-47, 2.0E-11, 1.3E-55, 2.6E-21							PR00315, PR00315, PR00315, PR00315, PR00315	GTP-binding elongation factor signature, GTP-binding elongation factor signature, GTP-binding elongation factor signature, GTP-binding elongation factor signature, GTP-binding elongation factor signature	2.7E-15, 2.7E-15, 2.7E-15, 2.7E-15, 2.7E-15				PS51722	Translational (tr)-type guanine nucleotide-binding (G) domain profile.	62.553352				SM00838	EFG_C_a	6.0E-4	SSF52540, SSF54980, SSF54980	P-loop containing nucleoside triphosphate hydrolases, EF-G C-terminal domain-like, EF-G C-terminal domain-like	1.59E-57, 4.68E-15, 5.76E-22	TIGR01393, TIGR00231	lepA: elongation factor 4, small_GTP: small GTP-binding protein domain	4.7E-287, 2.1E-21
NA23_RS04485	0.163392	6.57391	0.794517	1	101.87	66.8083	126.974	53.5923	90.611	119.752					NA23_04485	-	WP_145974447.1	transcription repressor NadR	969761	970276	171	19424.2	6.36789	MERKYQILELLKRSKTPVKGKYLAELFDVSRQIIVSDIAQLREEGHRIVSTRDGYIYDAGNKVRRVVAVKHSSQDIYDELKRIVENGGKVLDVIVEHPVYGEITGRIDVSTLDEVEKFVSLLASSGTKPLSEISNGIHLHTIEAPDEETMERILKAIAKYRLSNENTECEK	ATGGAAAGAAAGTATCAAATTTTGGAATTGCTTAAGAGGAGCAAGACACCAGTGAAAGGGAAATACTTAGCTGAGCTTTTTGACGTCAGCAGACAAATCATAGTTTCGGATATTGCACAGCTACGAGAAGAAGGCCATAGAATAGTTTCCACAAGAGATGGTTACATATACGATGCGGGAAATAAAGTGCGTAGAGTTGTTGCAGTAAAACACTCTTCGCAGGATATTTACGACGAACTTAAAAGGATCGTTGAAAATGGTGGAAAGGTTCTGGATGTTATCGTTGAACATCCTGTATACGGCGAAATTACTGGGAGGATTGATGTATCTACTTTGGATGAAGTGGAAAAATTTGTTTCCCTTTTAGCATCAAGTGGTACAAAACCACTCTCTGAGATTTCAAACGGAATTCATCTTCATACAATTGAAGCTCCGGATGAGGAAACTATGGAAAGGATTCTAAAAGCGATTGCTAAGTACAGGCTTTCTAACGAAAACACAGAATGCGAAAAATAA	TTATTTTTCGCATTCTGTGTTTTCGTTAGAAAGCCTGTACTTAGCAATCGCTTTTAGAATCCTTTCCATAGTTTCCTCATCCGGAGCTTCAATTGTATGAAGATGAATTCCGTTTGAAATCTCAGAGAGTGGTTTTGTACCACTTGATGCTAAAAGGGAAACAAATTTTTCCACTTCATCCAAAGTAGATACATCAATCCTCCCAGTAATTTCGCCGTATACAGGATGTTCAACGATAACATCCAGAACCTTTCCACCATTTTCAACGATCCTTTTAAGTTCGTCGTAAATATCCTGCGAAGAGTGTTTTACTGCAACAACTCTACGCACTTTATTTCCCGCATCGTATATGTAACCATCTCTTGTGGAAACTATTCTATGGCCTTCTTCTCGTAGCTGTGCAATATCCGAAACTATGATTTGTCTGCTGACGTCAAAAAGCTCAGCTAAGTATTTCCCTTTCACTGGTGTCTTGCTCCTCTTAAGCAATTCCAAAATTTGATACTTTCTTTCCAT	ATGGAAAGAAAGTATCAAATTTTGGAATTGCTTAAGAGGAGCAAGACACCAGTGAAAGGGAAATACTTAGCTGAGCTTTTTGACGTCAGCAGACAAATCATAGTTTCGGATATTGCACAGCTACGAGAAGAAGGCCATAGAATAGTTTCCACAAGAGATGGTTACATATACGATGCGGGAAATAAAGTGCGTAGAGTTGTTGCAGTAAAACACTCTTCGCAGGATATTTACGACGAACTTAAAAGGATCGTTGAAAATGGTGGAAAGGTTCTGGATGTTATCGTTGAACATCCTGTATACGGCGAAATTACTGGGAGGATTGATGTATCTACTTTGGATGAAGTGGAAAAATTTGTTTCCCTTTTAGCATCAAGTGGTACAAAACCACTCTCTGAGATTTCAAACGGAATTCATCTTCATACAATTGAAGCTCCGGATGAGGAAACTATGGAAAGGATTCTAAAAGCGATTGCTAAGTACAGGCTTTCTAACGAAAACACAGAATGCGAAAAATAA	Derived by automated computational analysis using gene prediction method: Protein Homology.	2423.NA23_0200545	4.66e-115	330.0	COG1827@1|root,COG1827@2|Bacteria,2GD5A@200918|Thermotogae	200918|Thermotogae	S	PFAM 3H domain protein	-	-	-	ko:K07105	-	-	-	-	ko00000	-	-	-	3H,HTH_11	S	#d6aadf	[S] Function unknown													G3DSA:1.10.10.10, G3DSA:3.30.1340.20	-, 3H domain	7.4E-18, 2.6E-35										PTHR40068	TRANSCRIPTION REPRESSOR NIAR-RELATED	7.3E-54	PF08279, PF02829	HTH domain, 3H domain	2.7E-15, 6.3E-32																						SSF46785, SSF75500	"Winged helix" DNA-binding domain, Putative transcriptional regulator TM1602, C-terminal domain	2.57E-11, 1.22E-31
NA23_RS05720	0.162963	7.71474	0.754686	1	218.145	244.944	196.366	132.58	187.4	268.998					NA23_05720	+	WP_052107167.1	flagellar biosynthetic protein FliR	1234110	1234889	259	28951.1	5.13333	MNMNQIYDLLQRYALSYGLILSRLTGMMVVAPFFAGFSLPLEVMIILLLALGYVTLPNVAIPVLLPLPVVTIVASVLYNFFIGFIIGLIAYTIVSSVYVGSEIFGIQSGFNVSGSLDPTMEESPLTSEFIYLISVYIFVSLKGHLILYKAVVESFQKYPLLLSEVPFKEVSSLYVKIFVDAFLFSLQIALPIIGLMFLINVLFGILSRLVPQMNVFMVAMPASTLILFVLFVGMIPVWIELISRMVYKLEPYLNQLLAR	TTGAACATGAACCAGATATATGACCTGCTTCAAAGGTATGCCCTGAGTTACGGACTCATCCTTTCACGGTTAACCGGGATGATGGTAGTAGCTCCATTTTTTGCGGGCTTTTCTTTACCACTGGAAGTCATGATAATCCTACTTTTGGCACTCGGCTATGTCACTCTTCCTAACGTTGCAATTCCCGTTTTACTGCCATTACCAGTGGTAACAATCGTGGCTTCTGTGTTGTATAATTTCTTCATAGGCTTTATTATCGGTTTAATAGCTTACACTATCGTCAGCTCTGTTTACGTTGGTAGCGAGATTTTCGGTATTCAGTCGGGATTTAACGTTAGCGGTTCACTAGACCCAACGATGGAAGAGTCACCCTTAACAAGTGAATTCATCTACCTAATATCGGTCTACATATTTGTTTCATTAAAAGGACATTTGATACTATATAAAGCCGTTGTTGAATCATTTCAAAAATATCCCCTTTTGCTTTCGGAAGTCCCGTTCAAAGAAGTCAGCAGCCTGTATGTAAAGATTTTCGTTGATGCCTTTTTATTTTCTTTACAGATAGCATTACCAATAATAGGTCTGATGTTCCTGATAAACGTACTCTTTGGGATTCTGTCTCGGCTTGTGCCACAAATGAACGTTTTTATGGTTGCCATGCCAGCTTCAACGTTGATACTCTTTGTACTGTTTGTGGGGATGATACCGGTATGGATAGAACTGATATCGAGGATGGTTTACAAGTTGGAGCCTTACCTCAACCAACTCTTAGCAAGATAG	TTGAACATGAACCAGATATATGACCTGCTTCAAAGGTATGCCCTGAGTTACGGACTCATCCTTTCACGGTTAACCGGGATGATGGTAGTAGCTCCATTTTTTGCGGGCTTTTCTTTACCACTGGAAGTCATGATAATCCTACTTTTGGCACTCGGCTATGTCACTCTTCCTAACGTTGCAATTCCCGTTTTACTGCCATTACCAGTGGTAACAATCGTGGCTTCTGTGTTGTATAATTTCTTCATAGGCTTTATTATCGGTTTAATAGCTTACACTATCGTCAGCTCTGTTTACGTTGGTAGCGAGATTTTCGGTATTCAGTCGGGATTTAACGTTAGCGGTTCACTAGACCCAACGATGGAAGAGTCACCCTTAACAAGTGAATTCATCTACCTAATATCGGTCTACATATTTGTTTCATTAAAAGGACATTTGATACTATATAAAGCCGTTGTTGAATCATTTCAAAAATATCCCCTTTTGCTTTCGGAAGTCCCGTTCAAAGAAGTCAGCAGCCTGTATGTAAAGATTTTCGTTGATGCCTTTTTATTTTCTTTACAGATAGCATTACCAATAATAGGTCTGATGTTCCTGATAAACGTACTCTTTGGGATTCTGTCTCGGCTTGTGCCACAAATGAACGTTTTTATGGTTGCCATGCCAGCTTCAACGTTGATACTCTTTGTACTGTTTGTGGGGATGATACCGGTATGGATAGAACTGATATCGAGGATGGTTTACAAGTTGGAGCCTTACCTCAACCAACTCTTAGCAAGATAG	CTATCTTGCTAAGAGTTGGTTGAGGTAAGGCTCCAACTTGTAAACCATCCTCGATATCAGTTCTATCCATACCGGTATCATCCCCACAAACAGTACAAAGAGTATCAACGTTGAAGCTGGCATGGCAACCATAAAAACGTTCATTTGTGGCACAAGCCGAGACAGAATCCCAAAGAGTACGTTTATCAGGAACATCAGACCTATTATTGGTAATGCTATCTGTAAAGAAAATAAAAAGGCATCAACGAAAATCTTTACATACAGGCTGCTGACTTCTTTGAACGGGACTTCCGAAAGCAAAAGGGGATATTTTTGAAATGATTCAACAACGGCTTTATATAGTATCAAATGTCCTTTTAATGAAACAAATATGTAGACCGATATTAGGTAGATGAATTCACTTGTTAAGGGTGACTCTTCCATCGTTGGGTCTAGTGAACCGCTAACGTTAAATCCCGACTGAATACCGAAAATCTCGCTACCAACGTAAACAGAGCTGACGATAGTGTAAGCTATTAAACCGATAATAAAGCCTATGAAGAAATTATACAACACAGAAGCCACGATTGTTACCACTGGTAATGGCAGTAAAACGGGAATTGCAACGTTAGGAAGAGTGACATAGCCGAGTGCCAAAAGTAGGATTATCATGACTTCCAGTGGTAAAGAAAAGCCCGCAAAAAATGGAGCTACTACCATCATCCCGGTTAACCGTGAAAGGATGAGTCCGTAACTCAGGGCATACCTTTGAAGCAGGTCATATATCTGGTTCATGTTCAA	Derived by automated computational analysis using gene prediction method: Protein Homology.	2423.NA23_0206805	2.71e-161	454.0	COG1684@1|root,COG1684@2|Bacteria,2GD1J@200918|Thermotogae	200918|Thermotogae	N	Flagellar biosynthetic protein FliR	-	-	-	ko:K02421	ko02040,map02040	-	-	-	ko00000,ko00001,ko02035,ko02044	3.A.6.2	-	-	Bac_export_1	N	#006633	[N] Cell motility																									PTHR30065	FLAGELLAR BIOSYNTHETIC PROTEIN FLIR	1.9E-39	PF01311	Bacterial export proteins, family 1	9.4E-48	NON_CYTOPLASMIC_DOMAIN, CYTOPLASMIC_DOMAIN, CYTOPLASMIC_DOMAIN, TRANSMEMBRANE, TRANSMEMBRANE, NON_CYTOPLASMIC_DOMAIN, NON_CYTOPLASMIC_DOMAIN, TRANSMEMBRANE, CYTOPLASMIC_DOMAIN, TRANSMEMBRANE, TRANSMEMBRANE, TRANSMEMBRANE, CYTOPLASMIC_DOMAIN	Region of a membrane-bound protein predicted to be outside the membrane, in the extracellular region., Region of a membrane-bound protein predicted to be outside the membrane, in the cytoplasm., Region of a membrane-bound protein predicted to be outside the membrane, in the cytoplasm., Region of a membrane-bound protein predicted to be embedded in the membrane., Region of a membrane-bound protein predicted to be embedded in the membrane., Region of a membrane-bound protein predicted to be outside the membrane, in the extracellular region., Region of a membrane-bound protein predicted to be outside the membrane, in the extracellular region., Region of a membrane-bound protein predicted to be embedded in the membrane., Region of a membrane-bound protein predicted to be outside the membrane, in the cytoplasm., Region of a membrane-bound protein predicted to be embedded in the membrane., Region of a membrane-bound protein predicted to be embedded in the membrane., Region of a membrane-bound protein predicted to be embedded in the membrane., Region of a membrane-bound protein predicted to be outside the membrane, in the cytoplasm.	-, -, -, -, -, -, -, -, -, -, -, -, -				PR00953, PR00953, PR00953, PR00953	Type III secretion system inner membrane R protein family signature, Type III secretion system inner membrane R protein family signature, Type III secretion system inner membrane R protein family signature, Type III secretion system inner membrane R protein family signature	9.4E-19, 9.4E-19, 9.4E-19, 9.4E-19
NA23_RS02145	0.162741	7.25947	0.783192	1	133.255	197.157	148.835	95.9162	225.456	106.711		2.5.1.17			NA23_02145	-	WP_033191279.1	cob(I)yrinic acid a,c-diamide adenosyltransferase	451409	451933	174	19644.6	6.14572	MSITTKTGDAGETSLANGERISKAAIRVETYGTVDELNSFLGLAKHFLPDNEREVVEQVQKDLFRLAAELAKGEKFVRLISEEDIELLTKHVHAYEEVVKLDSFVLPGETVPSAYLDVCRTVARRAERLVVKLSEKEGVRPEVIKYLNRLSDLLYIMARFVEGKHITRIRGSEL	ATGTCGATAACCACAAAGACCGGTGATGCAGGTGAAACAAGTCTTGCAAACGGAGAACGTATATCTAAAGCTGCCATAAGGGTTGAAACCTACGGAACAGTCGATGAATTGAATTCGTTTCTTGGATTAGCTAAGCATTTTCTACCTGACAATGAAAGGGAGGTTGTAGAACAAGTTCAAAAAGACCTCTTCAGATTGGCGGCAGAACTTGCAAAAGGTGAAAAATTCGTCAGATTAATTAGCGAAGAGGATATTGAACTGCTTACAAAACACGTTCATGCTTACGAAGAAGTCGTGAAACTGGATTCCTTCGTCTTACCGGGCGAAACAGTGCCAAGTGCATACTTGGATGTATGCAGGACGGTTGCCAGACGTGCCGAAAGACTTGTTGTGAAACTTTCGGAAAAAGAGGGTGTCAGACCAGAGGTTATAAAATACCTGAACCGCCTTTCCGATTTACTTTACATCATGGCCCGTTTTGTAGAAGGAAAACACATTACAAGAATAAGGGGAAGTGAACTATGA	TCATAGTTCACTTCCCCTTATTCTTGTAATGTGTTTTCCTTCTACAAAACGGGCCATGATGTAAAGTAAATCGGAAAGGCGGTTCAGGTATTTTATAACCTCTGGTCTGACACCCTCTTTTTCCGAAAGTTTCACAACAAGTCTTTCGGCACGTCTGGCAACCGTCCTGCATACATCCAAGTATGCACTTGGCACTGTTTCGCCCGGTAAGACGAAGGAATCCAGTTTCACGACTTCTTCGTAAGCATGAACGTGTTTTGTAAGCAGTTCAATATCCTCTTCGCTAATTAATCTGACGAATTTTTCACCTTTTGCAAGTTCTGCCGCCAATCTGAAGAGGTCTTTTTGAACTTGTTCTACAACCTCCCTTTCATTGTCAGGTAGAAAATGCTTAGCTAATCCAAGAAACGAATTCAATTCATCGACTGTTCCGTAGGTTTCAACCCTTATGGCAGCTTTAGATATACGTTCTCCGTTTGCAAGACTTGTTTCACCTGCATCACCGGTCTTTGTGGTTATCGACAT	ATGTCGATAACCACAAAGACCGGTGATGCAGGTGAAACAAGTCTTGCAAACGGAGAACGTATATCTAAAGCTGCCATAAGGGTTGAAACCTACGGAACAGTCGATGAATTGAATTCGTTTCTTGGATTAGCTAAGCATTTTCTACCTGACAATGAAAGGGAGGTTGTAGAACAAGTTCAAAAAGACCTCTTCAGATTGGCGGCAGAACTTGCAAAAGGTGAAAAATTCGTCAGATTAATTAGCGAAGAGGATATTGAACTGCTTACAAAACACGTTCATGCTTACGAAGAAGTCGTGAAACTGGATTCCTTCGTCTTACCGGGCGAAACAGTGCCAAGTGCATACTTGGATGTATGCAGGACGGTTGCCAGACGTGCCGAAAGACTTGTTGTGAAACTTTCGGAAAAAGAGGGTGTCAGACCAGAGGTTATAAAATACCTGAACCGCCTTTCCGATTTACTTTACATCATGGCCCGTTTTGTAGAAGGAAAACACATTACAAGAATAAGGGGAAGTGAACTATGA	Derived by automated computational analysis using gene prediction method: Protein Homology.	2423.NA23_0202865	6.91e-118	337.0	COG2096@1|root,COG2096@2|Bacteria,2GCYB@200918|Thermotogae	200918|Thermotogae	H	PFAM Cobalamin adenosyltransferase	-	-	2.5.1.17	ko:K00798	ko00860,ko01100,map00860,map01100	M00122	R01492,R05220,R07268	RC00533	ko00000,ko00001,ko00002,ko01000	-	-	-	Cob_adeno_trans	H	#727dcc	[H] Coenzyme transport and metabolism													G3DSA:1.20.1200.10	-	1.5E-50										PTHR12213	CORRINOID ADENOSYLTRANSFERASE	9.8E-51	PF01923	Cobalamin adenosyltransferase	5.1E-52																						SSF89028	Cobalamin adenosyltransferase-like	1.22E-49	TIGR00636	PduO_Nterm: ATP:cob(I)alamin adenosyltransferase	7.6E-54
NA23_RS04480	0.162355	6.62078	0.782974	1	99.0284	93.8762	112.614	63.3905	88.7061	120.865					NA23_04480	-	WP_033190944.1	cysteine hydrolase	969218	969742	174	19939.9	4.93232	MEALLIVDVQNDFAKPGGALYFPGAENVILPIVELVKEFKQKGLPIIYTRDWHEDNDYEFSIWGVHCLHDTKGSEIVDELKEALEGYDKVYEIKKSRYSAFYGTNLENLLKDLSIKKVHVGGLVTHICVLFTVEELRNRGIETIVYSNCVNSFDKDMHNFALREMKEVLLAQVV	ATGGAGGCGCTACTGATCGTTGATGTGCAGAATGATTTCGCAAAACCGGGCGGTGCTTTGTATTTCCCCGGTGCGGAGAATGTCATCCTTCCTATCGTCGAACTTGTCAAGGAGTTTAAACAAAAAGGATTACCGATTATTTATACAAGAGATTGGCACGAGGATAACGACTACGAATTTAGCATTTGGGGAGTTCACTGTTTACATGATACAAAAGGTAGTGAAATTGTGGATGAGCTGAAAGAAGCTCTGGAAGGATATGATAAAGTTTACGAAATAAAGAAGAGTAGGTACTCTGCATTCTATGGTACAAATCTTGAGAATCTGCTTAAAGATTTGAGTATTAAAAAGGTCCATGTTGGTGGTCTTGTAACACACATTTGTGTTCTTTTTACCGTTGAAGAACTGAGGAACAGAGGTATAGAAACGATTGTTTATTCCAATTGTGTGAATAGTTTCGACAAAGATATGCACAATTTTGCTCTCCGTGAGATGAAGGAAGTATTGCTAGCTCAGGTTGTCTGA	TCAGACAACCTGAGCTAGCAATACTTCCTTCATCTCACGGAGAGCAAAATTGTGCATATCTTTGTCGAAACTATTCACACAATTGGAATAAACAATCGTTTCTATACCTCTGTTCCTCAGTTCTTCAACGGTAAAAAGAACACAAATGTGTGTTACAAGACCACCAACATGGACCTTTTTAATACTCAAATCTTTAAGCAGATTCTCAAGATTTGTACCATAGAATGCAGAGTACCTACTCTTCTTTATTTCGTAAACTTTATCATATCCTTCCAGAGCTTCTTTCAGCTCATCCACAATTTCACTACCTTTTGTATCATGTAAACAGTGAACTCCCCAAATGCTAAATTCGTAGTCGTTATCCTCGTGCCAATCTCTTGTATAAATAATCGGTAATCCTTTTTGTTTAAACTCCTTGACAAGTTCGACGATAGGAAGGATGACATTCTCCGCACCGGGGAAATACAAAGCACCGCCCGGTTTTGCGAAATCATTCTGCACATCAACGATCAGTAGCGCCTCCAT	ATGGAGGCGCTACTGATCGTTGATGTGCAGAATGATTTCGCAAAACCGGGCGGTGCTTTGTATTTCCCCGGTGCGGAGAATGTCATCCTTCCTATCGTCGAACTTGTCAAGGAGTTTAAACAAAAAGGATTACCGATTATTTATACAAGAGATTGGCACGAGGATAACGACTACGAATTTAGCATTTGGGGAGTTCACTGTTTACATGATACAAAAGGTAGTGAAATTGTGGATGAGCTGAAAGAAGCTCTGGAAGGATATGATAAAGTTTACGAAATAAAGAAGAGTAGGTACTCTGCATTCTATGGTACAAATCTTGAGAATCTGCTTAAAGATTTGAGTATTAAAAAGGTCCATGTTGGTGGTCTTGTAACACACATTTGTGTTCTTTTTACCGTTGAAGAACTGAGGAACAGAGGTATAGAAACGATTGTTTATTCCAATTGTGTGAATAGTTTCGACAAAGATATGCACAATTTTGCTCTCCGTGAGATGAAGGAAGTATTGCTAGCTCAGGTTGTCTGA	Derived by automated computational analysis using gene prediction method: Protein Homology.	2423.NA23_0200550	2.83e-126	358.0	COG1335@1|root,COG1335@2|Bacteria,2GD1M@200918|Thermotogae	200918|Thermotogae	Q	PFAM isochorismatase hydrolase	-	-	3.5.1.19	ko:K08281	ko00760,ko01100,map00760,map01100	-	R01268	RC00100	ko00000,ko00001,ko01000	-	-	-	Isochorismatase	Q	#ffcc99	[Q] Secondary metabolites biosynthesis, transport and catabolism	cd00431	cysteine_hydrolases	6.14308E-58										G3DSA:3.40.50.850	-	5.5E-56										PTHR43540	PEROXYUREIDOACRYLATE/UREIDOACRYLATE AMIDOHYDROLASE-RELATED	4.9E-35	PF00857	Isochorismatase family	1.9E-42																						SSF52499	Isochorismatase-like hydrolases	4.06E-55
NA23_RS09495	0.162262	7.62852	0.780332	1	133.33	224.816	262.544	85.8999	211.921	256.803			hemW		NA23_09480	+	WP_033191715.1	radical SAM family heme chaperone HemW	2016155	2017276	373	43478.4	5.08488	MHFKKVQDGLGVYIHIPFCKSRCVYCDFVSYLDKNYDEYTDYLLREIDMYKEYLGQGVATLYVGGGTPSILPVQNLARIVKSLIVYSKNNSFEEFTIEVNPDSFDVNLAVEYKALGVNRLSMGLQSTDDTVLKKSGRLYDFETFLRKYDIARRYFDNVNVDFIVGLPGETWGTIQENVRFVSEFVPDHVSVYMLEVHSENGAGILKKPDEQAFQRYDEFLNSLKALGYERYEISNFTINGKYCLHNLKYWFNVDYIGLGVAAGGHIGFLRYNNFERLNDYFLAISEGRLPRSYEVFNSPEREALETLFMSLRTKWGSDIEYLKRKTGVEFTDVLEVLKRKFDFFDGQKLTEKGMDFSNLFFVTLLSVWEEYFK	ATGCATTTTAAGAAAGTTCAAGATGGTTTAGGTGTCTATATCCATATTCCATTTTGCAAAAGTCGCTGTGTATACTGTGATTTCGTGAGTTATCTGGATAAGAACTATGATGAATACACCGATTACCTGTTGAGAGAGATAGATATGTATAAAGAATACCTCGGTCAAGGTGTTGCGACTTTATACGTAGGTGGTGGTACTCCGAGTATCCTTCCGGTCCAGAACCTTGCAAGGATCGTCAAATCACTAATCGTTTATTCTAAAAACAATTCCTTTGAAGAGTTTACAATTGAAGTAAATCCCGATTCATTTGATGTAAACTTAGCAGTAGAGTATAAAGCGCTTGGCGTGAACAGATTGAGCATGGGATTGCAGAGCACGGATGATACGGTGCTTAAAAAATCAGGAAGACTGTACGATTTTGAGACTTTTTTAAGAAAGTACGACATAGCTCGAAGGTACTTTGACAATGTAAATGTGGATTTTATCGTTGGATTACCTGGAGAAACGTGGGGAACGATACAGGAAAATGTTCGTTTTGTCAGCGAGTTTGTACCTGACCACGTTTCGGTTTATATGTTGGAGGTCCATTCCGAGAATGGTGCTGGGATACTTAAAAAGCCAGATGAACAGGCATTTCAGAGGTATGACGAGTTCTTAAATTCACTGAAAGCTCTTGGATACGAACGATACGAGATTTCTAATTTCACTATCAACGGAAAATATTGCCTCCACAATTTAAAATACTGGTTCAATGTAGATTACATAGGTCTTGGCGTTGCGGCAGGTGGTCACATTGGTTTTCTGAGGTATAATAACTTCGAGCGGTTAAACGATTATTTTTTAGCTATTTCCGAGGGCCGACTACCGAGGTCCTACGAAGTATTCAATTCACCCGAGAGAGAGGCATTGGAAACGTTGTTTATGTCACTAAGAACGAAATGGGGTTCTGACATAGAGTATTTGAAACGTAAGACAGGTGTGGAATTTACAGATGTGTTGGAAGTCCTTAAGAGAAAATTTGATTTCTTCGATGGTCAAAAGCTTACCGAAAAAGGTATGGATTTTAGCAATCTTTTCTTTGTGACACTTCTTAGCGTGTGGGAGGAGTATTTCAAGTGA	ATGCATTTTAAGAAAGTTCAAGATGGTTTAGGTGTCTATATCCATATTCCATTTTGCAAAAGTCGCTGTGTATACTGTGATTTCGTGAGTTATCTGGATAAGAACTATGATGAATACACCGATTACCTGTTGAGAGAGATAGATATGTATAAAGAATACCTCGGTCAAGGTGTTGCGACTTTATACGTAGGTGGTGGTACTCCGAGTATCCTTCCGGTCCAGAACCTTGCAAGGATCGTCAAATCACTAATCGTTTATTCTAAAAACAATTCCTTTGAAGAGTTTACAATTGAAGTAAATCCCGATTCATTTGATGTAAACTTAGCAGTAGAGTATAAAGCGCTTGGCGTGAACAGATTGAGCATGGGATTGCAGAGCACGGATGATACGGTGCTTAAAAAATCAGGAAGACTGTACGATTTTGAGACTTTTTTAAGAAAGTACGACATAGCTCGAAGGTACTTTGACAATGTAAATGTGGATTTTATCGTTGGATTACCTGGAGAAACGTGGGGAACGATACAGGAAAATGTTCGTTTTGTCAGCGAGTTTGTACCTGACCACGTTTCGGTTTATATGTTGGAGGTCCATTCCGAGAATGGTGCTGGGATACTTAAAAAGCCAGATGAACAGGCATTTCAGAGGTATGACGAGTTCTTAAATTCACTGAAAGCTCTTGGATACGAACGATACGAGATTTCTAATTTCACTATCAACGGAAAATATTGCCTCCACAATTTAAAATACTGGTTCAATGTAGATTACATAGGTCTTGGCGTTGCGGCAGGTGGTCACATTGGTTTTCTGAGGTATAATAACTTCGAGCGGTTAAACGATTATTTTTTAGCTATTTCCGAGGGCCGACTACCGAGGTCCTACGAAGTATTCAATTCACCCGAGAGAGAGGCATTGGAAACGTTGTTTATGTCACTAAGAACGAAATGGGGTTCTGACATAGAGTATTTGAAACGTAAGACAGGTGTGGAATTTACAGATGTGTTGGAAGTCCTTAAGAGAAAATTTGATTTCTTCGATGGTCAAAAGCTTACCGAAAAAGGTATGGATTTTAGCAATCTTTTCTTTGTGACACTTCTTAGCGTGTGGGAGGAGTATTTCAAGTGA	TCACTTGAAATACTCCTCCCACACGCTAAGAAGTGTCACAAAGAAAAGATTGCTAAAATCCATACCTTTTTCGGTAAGCTTTTGACCATCGAAGAAATCAAATTTTCTCTTAAGGACTTCCAACACATCTGTAAATTCCACACCTGTCTTACGTTTCAAATACTCTATGTCAGAACCCCATTTCGTTCTTAGTGACATAAACAACGTTTCCAATGCCTCTCTCTCGGGTGAATTGAATACTTCGTAGGACCTCGGTAGTCGGCCCTCGGAAATAGCTAAAAAATAATCGTTTAACCGCTCGAAGTTATTATACCTCAGAAAACCAATGTGACCACCTGCCGCAACGCCAAGACCTATGTAATCTACATTGAACCAGTATTTTAAATTGTGGAGGCAATATTTTCCGTTGATAGTGAAATTAGAAATCTCGTATCGTTCGTATCCAAGAGCTTTCAGTGAATTTAAGAACTCGTCATACCTCTGAAATGCCTGTTCATCTGGCTTTTTAAGTATCCCAGCACCATTCTCGGAATGGACCTCCAACATATAAACCGAAACGTGGTCAGGTACAAACTCGCTGACAAAACGAACATTTTCCTGTATCGTTCCCCACGTTTCTCCAGGTAATCCAACGATAAAATCCACATTTACATTGTCAAAGTACCTTCGAGCTATGTCGTACTTTCTTAAAAAAGTCTCAAAATCGTACAGTCTTCCTGATTTTTTAAGCACCGTATCATCCGTGCTCTGCAATCCCATGCTCAATCTGTTCACGCCAAGCGCTTTATACTCTACTGCTAAGTTTACATCAAATGAATCGGGATTTACTTCAATTGTAAACTCTTCAAAGGAATTGTTTTTAGAATAAACGATTAGTGATTTGACGATCCTTGCAAGGTTCTGGACCGGAAGGATACTCGGAGTACCACCACCTACGTATAAAGTCGCAACACCTTGACCGAGGTATTCTTTATACATATCTATCTCTCTCAACAGGTAATCGGTGTATTCATCATAGTTCTTATCCAGATAACTCACGAAATCACAGTATACACAGCGACTTTTGCAAAATGGAATATGGATATAGACACCTAAACCATCTTGAACTTTCTTAAAATGCAT	Derived by automated computational analysis using gene prediction method: Protein Homology.	2423.NA23_0205945	6.52e-270	738.0	COG0635@1|root,COG0635@2|Bacteria,2GCD2@200918|Thermotogae	200918|Thermotogae	H	Involved in the biosynthesis of porphyrin-containing compound	-	-	-	-	-	-	-	-	-	-	-	-	HemN_C,Radical_SAM	H	#727dcc	[H] Coenzyme transport and metabolism	cd01335	Radical_SAM	1.62101E-10										G3DSA:3.80.30.20	tm_1862 like domain	8.8E-18										PTHR13932	COPROPORPHYRINIGEN III OXIDASE	1.4E-81	PF04055	Radical SAM superfamily	1.6E-22													PS51918	Radical SAM core domain profile.	20.401716	SFLDF00562, SFLDG01065, SFLDG01082	HemN-like, clustered with heat shock genes, anaerobic coproporphyrinogen-III oxidase like, B12-binding domain containing	0.0, 0.0, 7.2E-16	SM00729	MiaB	7.1E-44	SSF102114	Radical SAM enzymes	1.1E-91	TIGR00539	hemN_rel: putative oxygen-independent coproporphyrinogen III oxidase	2.2E-63
NA23_RS05705	0.161715	8.58614	0.770351	1	267.408	509.81	433.966	192.18	405.08	485.453					NA23_05705	+	WP_033191836.1	sensor domain-containing diguanylate cyclase	1228993	1231317	774	89811.9	5.16902	MRSLIENHIDDFLEILTYEKRFWKDFWDRLPFKPITENYAKRFENFYDKLSKISRNELTEFSHVYEEQKEKLKEELSIRIRKNARDLELSREDFVVYLIAGIGEKDWVVVDGKHEKVIVFDVFSLWKKGKFSQLSDAVYQAVVHFRHGDMEGDYYDKSEIFSKLKEEITKLDNENLLQNICKLLDKNVPYYNWTGFYLMDEKEDGILVLGPYVGEPTEHVRIPVGRGICGQAAATKLTFVVQDVSSETNYLSCSPHVKSEIVVPILRNDGSVFGEIDIDSHFKAPFDERDTEFLEWIAKQLLVRVVHWKDFERKIKIAYLDSYLSFILNEIVKYNIPFDVSLYVHHDPEKVPENLYKIWRIARKLRNAKVHKIVVVDNVDEQKAEMRANLGGFLLSYQDLQRPVPEIIRKMIVEGVEEISRVLFFIHHNATRLAQSFVNTRIITEYVLKPESNVNTILYAFLTGITAGYSGSFNRAMFFYYTDGQFVFQKALGPRSEEEAHGIWEAIEDIELNMSDFLETVSKDFRSALELVYEGKIIRQDEITQYLDGEPHIVAKGDLPKIAEEFDIVNEFAVMALKSGNKFVGLLLADNNFDRKPISDYQLAVLKDLGNQMVLVLENKRFLEAIKEKAEIDALTGLRTRRSLEEFIASSPVGQFSVAFLDLNEFMLINDMYGHERGDEVLKKLGKCINLNIRKEDLAFRYGGDEIVLIIKSVEKEVVRKVIERISECFARATELSFSTGVALYPEEGDIYKVLKLADERSYKSKITGKIEFE	ATGAGGAGTCTTATTGAGAACCACATTGATGACTTTCTGGAAATTTTGACGTACGAAAAGAGATTCTGGAAGGATTTTTGGGACAGACTTCCGTTTAAACCAATAACCGAAAATTACGCAAAGCGTTTTGAAAACTTCTACGACAAACTTTCCAAGATATCACGGAACGAGTTGACCGAATTTTCGCACGTTTATGAAGAACAGAAAGAAAAGCTCAAGGAAGAACTATCCATAAGGATTCGAAAGAATGCTCGGGATTTGGAATTATCACGTGAAGATTTTGTTGTCTATCTCATTGCCGGAATTGGAGAAAAGGATTGGGTAGTCGTTGACGGCAAACACGAAAAAGTTATAGTTTTCGATGTATTCTCACTTTGGAAGAAGGGAAAGTTTTCGCAGCTTTCTGATGCTGTGTATCAAGCAGTTGTTCATTTTAGACACGGGGATATGGAAGGAGATTATTACGATAAATCCGAGATTTTCTCAAAACTGAAAGAAGAAATCACAAAGCTTGATAACGAAAACCTTCTGCAAAATATTTGCAAGTTACTGGATAAGAATGTTCCGTACTACAACTGGACGGGGTTTTATTTGATGGATGAGAAAGAGGATGGCATCCTTGTTCTGGGACCGTACGTTGGTGAACCTACAGAGCACGTGCGAATACCCGTTGGAAGAGGAATTTGCGGACAGGCTGCTGCGACGAAATTAACCTTTGTTGTTCAAGACGTGAGCTCAGAGACCAATTACCTTTCCTGTAGCCCTCATGTAAAAAGCGAGATCGTGGTTCCAATACTAAGAAACGATGGAAGCGTTTTCGGGGAAATCGACATAGATAGCCACTTCAAGGCACCGTTTGATGAGAGGGATACGGAGTTCTTGGAATGGATAGCTAAACAGCTGCTCGTGAGGGTAGTGCATTGGAAAGATTTTGAAAGAAAAATCAAAATTGCGTACCTAGATAGTTATCTCTCGTTTATACTCAATGAAATAGTTAAATACAATATACCTTTCGACGTAAGCCTTTACGTTCACCATGATCCCGAAAAAGTTCCAGAGAATCTCTACAAAATTTGGAGAATAGCTAGAAAGCTACGCAACGCCAAAGTCCATAAAATAGTGGTAGTTGATAATGTTGATGAACAAAAAGCAGAAATGAGAGCAAACCTTGGAGGTTTCTTGTTAAGTTACCAAGATTTGCAACGGCCCGTTCCAGAAATCATACGGAAGATGATCGTTGAAGGAGTTGAAGAGATCTCAAGAGTGCTCTTTTTCATACACCATAACGCAACGAGATTAGCTCAAAGCTTTGTGAACACAAGGATAATCACAGAGTACGTTTTAAAACCTGAGAGCAATGTTAACACGATTCTTTACGCATTCCTAACTGGCATAACCGCAGGTTACTCAGGTTCTTTTAATAGAGCGATGTTCTTCTACTACACCGATGGTCAATTCGTCTTTCAAAAAGCCCTTGGTCCTCGAAGTGAAGAGGAGGCACACGGGATTTGGGAAGCGATTGAGGATATAGAACTGAATATGTCAGACTTTTTGGAGACGGTTTCAAAAGATTTTAGGTCGGCATTGGAATTGGTCTACGAAGGAAAAATCATAAGGCAGGATGAAATAACACAATACCTTGATGGTGAACCTCACATAGTTGCAAAAGGCGATTTACCAAAAATCGCTGAGGAGTTCGATATTGTAAATGAGTTCGCAGTTATGGCCCTCAAAAGTGGCAACAAGTTCGTCGGGTTGCTTTTAGCTGACAATAATTTCGACCGAAAGCCTATTTCCGACTACCAACTCGCAGTGCTCAAAGACCTTGGTAATCAGATGGTGCTGGTTCTTGAAAACAAAAGGTTCCTTGAAGCCATAAAAGAAAAGGCAGAAATAGATGCTTTAACAGGTCTGAGGACCCGCAGGTCGTTGGAGGAGTTCATTGCAAGTTCTCCCGTAGGACAGTTTTCAGTCGCATTTTTGGACTTGAATGAATTTATGCTCATTAACGATATGTACGGGCACGAAAGAGGGGACGAGGTACTTAAGAAGTTAGGAAAGTGCATAAATTTGAATATAAGAAAAGAAGATTTGGCGTTCAGATACGGTGGGGACGAAATCGTACTGATTATCAAGTCTGTTGAAAAAGAGGTTGTCCGAAAGGTTATTGAGAGAATTTCCGAGTGTTTCGCTAGAGCAACCGAATTGTCTTTCTCAACAGGTGTGGCACTTTATCCTGAAGAAGGGGATATTTACAAGGTTTTGAAACTCGCAGATGAAAGAAGTTACAAATCCAAAATCACAGGAAAAATAGAGTTTGAGTAA	ATGAGGAGTCTTATTGAGAACCACATTGATGACTTTCTGGAAATTTTGACGTACGAAAAGAGATTCTGGAAGGATTTTTGGGACAGACTTCCGTTTAAACCAATAACCGAAAATTACGCAAAGCGTTTTGAAAACTTCTACGACAAACTTTCCAAGATATCACGGAACGAGTTGACCGAATTTTCGCACGTTTATGAAGAACAGAAAGAAAAGCTCAAGGAAGAACTATCCATAAGGATTCGAAAGAATGCTCGGGATTTGGAATTATCACGTGAAGATTTTGTTGTCTATCTCATTGCCGGAATTGGAGAAAAGGATTGGGTAGTCGTTGACGGCAAACACGAAAAAGTTATAGTTTTCGATGTATTCTCACTTTGGAAGAAGGGAAAGTTTTCGCAGCTTTCTGATGCTGTGTATCAAGCAGTTGTTCATTTTAGACACGGGGATATGGAAGGAGATTATTACGATAAATCCGAGATTTTCTCAAAACTGAAAGAAGAAATCACAAAGCTTGATAACGAAAACCTTCTGCAAAATATTTGCAAGTTACTGGATAAGAATGTTCCGTACTACAACTGGACGGGGTTTTATTTGATGGATGAGAAAGAGGATGGCATCCTTGTTCTGGGACCGTACGTTGGTGAACCTACAGAGCACGTGCGAATACCCGTTGGAAGAGGAATTTGCGGACAGGCTGCTGCGACGAAATTAACCTTTGTTGTTCAAGACGTGAGCTCAGAGACCAATTACCTTTCCTGTAGCCCTCATGTAAAAAGCGAGATCGTGGTTCCAATACTAAGAAACGATGGAAGCGTTTTCGGGGAAATCGACATAGATAGCCACTTCAAGGCACCGTTTGATGAGAGGGATACGGAGTTCTTGGAATGGATAGCTAAACAGCTGCTCGTGAGGGTAGTGCATTGGAAAGATTTTGAAAGAAAAATCAAAATTGCGTACCTAGATAGTTATCTCTCGTTTATACTCAATGAAATAGTTAAATACAATATACCTTTCGACGTAAGCCTTTACGTTCACCATGATCCCGAAAAAGTTCCAGAGAATCTCTACAAAATTTGGAGAATAGCTAGAAAGCTACGCAACGCCAAAGTCCATAAAATAGTGGTAGTTGATAATGTTGATGAACAAAAAGCAGAAATGAGAGCAAACCTTGGAGGTTTCTTGTTAAGTTACCAAGATTTGCAACGGCCCGTTCCAGAAATCATACGGAAGATGATCGTTGAAGGAGTTGAAGAGATCTCAAGAGTGCTCTTTTTCATACACCATAACGCAACGAGATTAGCTCAAAGCTTTGTGAACACAAGGATAATCACAGAGTACGTTTTAAAACCTGAGAGCAATGTTAACACGATTCTTTACGCATTCCTAACTGGCATAACCGCAGGTTACTCAGGTTCTTTTAATAGAGCGATGTTCTTCTACTACACCGATGGTCAATTCGTCTTTCAAAAAGCCCTTGGTCCTCGAAGTGAAGAGGAGGCACACGGGATTTGGGAAGCGATTGAGGATATAGAACTGAATATGTCAGACTTTTTGGAGACGGTTTCAAAAGATTTTAGGTCGGCATTGGAATTGGTCTACGAAGGAAAAATCATAAGGCAGGATGAAATAACACAATACCTTGATGGTGAACCTCACATAGTTGCAAAAGGCGATTTACCAAAAATCGCTGAGGAGTTCGATATTGTAAATGAGTTCGCAGTTATGGCCCTCAAAAGTGGCAACAAGTTCGTCGGGTTGCTTTTAGCTGACAATAATTTCGACCGAAAGCCTATTTCCGACTACCAACTCGCAGTGCTCAAAGACCTTGGTAATCAGATGGTGCTGGTTCTTGAAAACAAAAGGTTCCTTGAAGCCATAAAAGAAAAGGCAGAAATAGATGCTTTAACAGGTCTGAGGACCCGCAGGTCGTTGGAGGAGTTCATTGCAAGTTCTCCCGTAGGACAGTTTTCAGTCGCATTTTTGGACTTGAATGAATTTATGCTCATTAACGATATGTACGGGCACGAAAGAGGGGACGAGGTACTTAAGAAGTTAGGAAAGTGCATAAATTTGAATATAAGAAAAGAAGATTTGGCGTTCAGATACGGTGGGGACGAAATCGTACTGATTATCAAGTCTGTTGAAAAAGAGGTTGTCCGAAAGGTTATTGAGAGAATTTCCGAGTGTTTCGCTAGAGCAACCGAATTGTCTTTCTCAACAGGTGTGGCACTTTATCCTGAAGAAGGGGATATTTACAAGGTTTTGAAACTCGCAGATGAAAGAAGTTACAAATCCAAAATCACAGGAAAAATAGAGTTTGAGTAA	TTACTCAAACTCTATTTTTCCTGTGATTTTGGATTTGTAACTTCTTTCATCTGCGAGTTTCAAAACCTTGTAAATATCCCCTTCTTCAGGATAAAGTGCCACACCTGTTGAGAAAGACAATTCGGTTGCTCTAGCGAAACACTCGGAAATTCTCTCAATAACCTTTCGGACAACCTCTTTTTCAACAGACTTGATAATCAGTACGATTTCGTCCCCACCGTATCTGAACGCCAAATCTTCTTTTCTTATATTCAAATTTATGCACTTTCCTAACTTCTTAAGTACCTCGTCCCCTCTTTCGTGCCCGTACATATCGTTAATGAGCATAAATTCATTCAAGTCCAAAAATGCGACTGAAAACTGTCCTACGGGAGAACTTGCAATGAACTCCTCCAACGACCTGCGGGTCCTCAGACCTGTTAAAGCATCTATTTCTGCCTTTTCTTTTATGGCTTCAAGGAACCTTTTGTTTTCAAGAACCAGCACCATCTGATTACCAAGGTCTTTGAGCACTGCGAGTTGGTAGTCGGAAATAGGCTTTCGGTCGAAATTATTGTCAGCTAAAAGCAACCCGACGAACTTGTTGCCACTTTTGAGGGCCATAACTGCGAACTCATTTACAATATCGAACTCCTCAGCGATTTTTGGTAAATCGCCTTTTGCAACTATGTGAGGTTCACCATCAAGGTATTGTGTTATTTCATCCTGCCTTATGATTTTTCCTTCGTAGACCAATTCCAATGCCGACCTAAAATCTTTTGAAACCGTCTCCAAAAAGTCTGACATATTCAGTTCTATATCCTCAATCGCTTCCCAAATCCCGTGTGCCTCCTCTTCACTTCGAGGACCAAGGGCTTTTTGAAAGACGAATTGACCATCGGTGTAGTAGAAGAACATCGCTCTATTAAAAGAACCTGAGTAACCTGCGGTTATGCCAGTTAGGAATGCGTAAAGAATCGTGTTAACATTGCTCTCAGGTTTTAAAACGTACTCTGTGATTATCCTTGTGTTCACAAAGCTTTGAGCTAATCTCGTTGCGTTATGGTGTATGAAAAAGAGCACTCTTGAGATCTCTTCAACTCCTTCAACGATCATCTTCCGTATGATTTCTGGAACGGGCCGTTGCAAATCTTGGTAACTTAACAAGAAACCTCCAAGGTTTGCTCTCATTTCTGCTTTTTGTTCATCAACATTATCAACTACCACTATTTTATGGACTTTGGCGTTGCGTAGCTTTCTAGCTATTCTCCAAATTTTGTAGAGATTCTCTGGAACTTTTTCGGGATCATGGTGAACGTAAAGGCTTACGTCGAAAGGTATATTGTATTTAACTATTTCATTGAGTATAAACGAGAGATAACTATCTAGGTACGCAATTTTGATTTTTCTTTCAAAATCTTTCCAATGCACTACCCTCACGAGCAGCTGTTTAGCTATCCATTCCAAGAACTCCGTATCCCTCTCATCAAACGGTGCCTTGAAGTGGCTATCTATGTCGATTTCCCCGAAAACGCTTCCATCGTTTCTTAGTATTGGAACCACGATCTCGCTTTTTACATGAGGGCTACAGGAAAGGTAATTGGTCTCTGAGCTCACGTCTTGAACAACAAAGGTTAATTTCGTCGCAGCAGCCTGTCCGCAAATTCCTCTTCCAACGGGTATTCGCACGTGCTCTGTAGGTTCACCAACGTACGGTCCCAGAACAAGGATGCCATCCTCTTTCTCATCCATCAAATAAAACCCCGTCCAGTTGTAGTACGGAACATTCTTATCCAGTAACTTGCAAATATTTTGCAGAAGGTTTTCGTTATCAAGCTTTGTGATTTCTTCTTTCAGTTTTGAGAAAATCTCGGATTTATCGTAATAATCTCCTTCCATATCCCCGTGTCTAAAATGAACAACTGCTTGATACACAGCATCAGAAAGCTGCGAAAACTTTCCCTTCTTCCAAAGTGAGAATACATCGAAAACTATAACTTTTTCGTGTTTGCCGTCAACGACTACCCAATCCTTTTCTCCAATTCCGGCAATGAGATAGACAACAAAATCTTCACGTGATAATTCCAAATCCCGAGCATTCTTTCGAATCCTTATGGATAGTTCTTCCTTGAGCTTTTCTTTCTGTTCTTCATAAACGTGCGAAAATTCGGTCAACTCGTTCCGTGATATCTTGGAAAGTTTGTCGTAGAAGTTTTCAAAACGCTTTGCGTAATTTTCGGTTATTGGTTTAAACGGAAGTCTGTCCCAAAAATCCTTCCAGAATCTCTTTTCGTACGTCAAAATTTCCAGAAAGTCATCAATGTGGTTCTCAATAAGACTCCTCAT	Derived by automated computational analysis using gene prediction method: Protein Homology.	2423.NA23_0206790	0.0	1535.0	COG1956@1|root,COG2199@1|root,COG1956@2|Bacteria,COG2199@2|Bacteria,2GCRH@200918|Thermotogae	200918|Thermotogae	T	PFAM GAF domain	-	-	1.8.4.14	ko:K08968	ko00270,map00270	-	R02025	RC00639	ko00000,ko00001,ko01000	-	-	-	GAF,GAF_2,GGDEF	T	#0000ff	[T] Signal transduction mechanisms	cd01949	GGDEF	9.9292E-35	Coil	Coil	-							G3DSA:3.30.70.270, G3DSA:3.30.450.40, G3DSA:3.30.450.40	-, -, -	1.8E-33, 5.8E-46, 1.7E-6										PTHR45138	REGULATORY COMPONENTS OF SENSORY TRANSDUCTION SYSTEM	1.5E-35	PF13185, PF00990	GAF domain, Diguanylate cyclase, GGDEF domain	8.6E-10, 2.6E-27													PS50887	GGDEF domain profile.	28.508867				SM00065, SM00065, SM00267	gaf_1, gaf_1, duf1_3	0.098, 2.3E-4, 7.7E-29	SSF55781, SSF55073, SSF55781	GAF domain-like, Nucleotide cyclase, GAF domain-like	5.23E-6, 2.43E-26, 2.4E-35	TIGR00254	GGDEF: diguanylate cyclase (GGDEF) domain	1.4E-27
NA23_RS02105	0.16097	9.61456	0.778235	1	934.998	772.23	769.29	677.514	652.9	884.602			hflX		NA23_02105	+	WP_033191286.1	GTPase HflX	443253	444533	426	48454.1	8.39022	MTKFRKKGLIIAVAHDINLKTNESLEELELLCKTLGIDVLEKVVQRREKPDPATYIGSGKLEKIKKLCDENQIDVVVFDDEITPVQQRNLESILKVPVLDRTQVILEIFSKHATTYEGKIQVEMAKLVYELPRLRGKGFYLSNPGAGIGTRGPGETALELDRRKLKQRIAVLRKELNKLKINRENTRRARLSSGYYLVSIVGYTNAGKSTLLSALSKESDILVSDKLFSTLNPTIRKVKLPSGRCCLVGDTVGFISKLPHTLVEAFHSTLEEILYSDLLLLVVDISDPFYKDKIAASYDVLQEIGAYEKPKMLVFNKIDALPEDKVELIRYEYPEAVYISAKHRIGFDDLFLKLESYFKSFDVHLNIKMAHSDYGLVSKYFEYVRIEELSSSDGYDFVQISGPESIVLKIKNILDSRTENNCFKER	ATGACAAAGTTTAGGAAGAAGGGGTTAATAATAGCGGTTGCGCATGATATTAACCTTAAAACGAATGAATCACTTGAGGAATTAGAACTGCTTTGTAAGACGTTAGGGATTGATGTTTTAGAAAAGGTTGTTCAGCGCAGGGAAAAACCCGACCCGGCAACTTACATTGGCAGCGGTAAACTCGAGAAGATAAAAAAACTCTGCGATGAAAACCAAATAGATGTTGTTGTGTTCGATGATGAGATTACACCTGTTCAGCAAAGAAACTTAGAAAGTATCCTAAAAGTCCCTGTTCTCGACAGAACGCAGGTAATTTTGGAAATTTTTTCCAAACATGCGACAACTTACGAAGGAAAAATACAAGTAGAAATGGCAAAGCTAGTTTATGAGCTACCTCGACTTAGGGGTAAAGGTTTTTATTTATCAAATCCTGGAGCAGGAATAGGTACTAGAGGACCTGGCGAGACTGCTCTTGAACTCGATAGAAGGAAGTTGAAACAAAGGATCGCAGTGCTAAGGAAAGAACTAAATAAGTTGAAAATTAACAGGGAAAATACGAGAAGAGCAAGGTTGTCGAGTGGCTATTACCTTGTTTCAATCGTTGGTTATACGAATGCAGGAAAGAGCACGCTTTTGAGTGCTTTGTCCAAAGAAAGTGATATACTCGTTTCTGACAAACTTTTCTCAACGTTGAACCCTACCATTCGAAAAGTTAAGTTACCAAGTGGTCGATGTTGTCTTGTAGGTGATACGGTCGGGTTCATAAGTAAACTGCCGCATACACTTGTCGAGGCTTTTCATTCTACACTGGAAGAGATTTTGTACTCGGACCTTCTTTTGCTTGTGGTCGATATTTCGGATCCATTTTATAAGGACAAAATTGCCGCATCGTACGATGTTTTGCAAGAGATAGGAGCATATGAAAAACCAAAGATGCTTGTTTTTAACAAAATAGATGCTCTGCCTGAAGACAAAGTCGAACTCATAAGGTACGAATATCCCGAGGCGGTTTATATATCAGCTAAACACAGAATAGGTTTTGATGATTTATTCTTAAAACTGGAAAGTTATTTTAAATCGTTCGACGTGCACCTGAATATCAAAATGGCTCATAGTGATTATGGACTTGTTTCTAAGTACTTTGAATATGTGAGGATAGAAGAATTGAGCTCGTCCGATGGTTATGACTTCGTTCAGATAAGTGGTCCCGAAAGTATTGTGTTAAAAATAAAAAATATCTTGGATTCAAGAACTGAGAATAATTGCTTTAAGGAGAGGTGA	ATGACAAAGTTTAGGAAGAAGGGGTTAATAATAGCGGTTGCGCATGATATTAACCTTAAAACGAATGAATCACTTGAGGAATTAGAACTGCTTTGTAAGACGTTAGGGATTGATGTTTTAGAAAAGGTTGTTCAGCGCAGGGAAAAACCCGACCCGGCAACTTACATTGGCAGCGGTAAACTCGAGAAGATAAAAAAACTCTGCGATGAAAACCAAATAGATGTTGTTGTGTTCGATGATGAGATTACACCTGTTCAGCAAAGAAACTTAGAAAGTATCCTAAAAGTCCCTGTTCTCGACAGAACGCAGGTAATTTTGGAAATTTTTTCCAAACATGCGACAACTTACGAAGGAAAAATACAAGTAGAAATGGCAAAGCTAGTTTATGAGCTACCTCGACTTAGGGGTAAAGGTTTTTATTTATCAAATCCTGGAGCAGGAATAGGTACTAGAGGACCTGGCGAGACTGCTCTTGAACTCGATAGAAGGAAGTTGAAACAAAGGATCGCAGTGCTAAGGAAAGAACTAAATAAGTTGAAAATTAACAGGGAAAATACGAGAAGAGCAAGGTTGTCGAGTGGCTATTACCTTGTTTCAATCGTTGGTTATACGAATGCAGGAAAGAGCACGCTTTTGAGTGCTTTGTCCAAAGAAAGTGATATACTCGTTTCTGACAAACTTTTCTCAACGTTGAACCCTACCATTCGAAAAGTTAAGTTACCAAGTGGTCGATGTTGTCTTGTAGGTGATACGGTCGGGTTCATAAGTAAACTGCCGCATACACTTGTCGAGGCTTTTCATTCTACACTGGAAGAGATTTTGTACTCGGACCTTCTTTTGCTTGTGGTCGATATTTCGGATCCATTTTATAAGGACAAAATTGCCGCATCGTACGATGTTTTGCAAGAGATAGGAGCATATGAAAAACCAAAGATGCTTGTTTTTAACAAAATAGATGCTCTGCCTGAAGACAAAGTCGAACTCATAAGGTACGAATATCCCGAGGCGGTTTATATATCAGCTAAACACAGAATAGGTTTTGATGATTTATTCTTAAAACTGGAAAGTTATTTTAAATCGTTCGACGTGCACCTGAATATCAAAATGGCTCATAGTGATTATGGACTTGTTTCTAAGTACTTTGAATATGTGAGGATAGAAGAATTGAGCTCGTCCGATGGTTATGACTTCGTTCAGATAAGTGGTCCCGAAAGTATTGTGTTAAAAATAAAAAATATCTTGGATTCAAGAACTGAGAATAATTGCTTTAAGGAGAGGTGA	TCACCTCTCCTTAAAGCAATTATTCTCAGTTCTTGAATCCAAGATATTTTTTATTTTTAACACAATACTTTCGGGACCACTTATCTGAACGAAGTCATAACCATCGGACGAGCTCAATTCTTCTATCCTCACATATTCAAAGTACTTAGAAACAAGTCCATAATCACTATGAGCCATTTTGATATTCAGGTGCACGTCGAACGATTTAAAATAACTTTCCAGTTTTAAGAATAAATCATCAAAACCTATTCTGTGTTTAGCTGATATATAAACCGCCTCGGGATATTCGTACCTTATGAGTTCGACTTTGTCTTCAGGCAGAGCATCTATTTTGTTAAAAACAAGCATCTTTGGTTTTTCATATGCTCCTATCTCTTGCAAAACATCGTACGATGCGGCAATTTTGTCCTTATAAAATGGATCCGAAATATCGACCACAAGCAAAAGAAGGTCCGAGTACAAAATCTCTTCCAGTGTAGAATGAAAAGCCTCGACAAGTGTATGCGGCAGTTTACTTATGAACCCGACCGTATCACCTACAAGACAACATCGACCACTTGGTAACTTAACTTTTCGAATGGTAGGGTTCAACGTTGAGAAAAGTTTGTCAGAAACGAGTATATCACTTTCTTTGGACAAAGCACTCAAAAGCGTGCTCTTTCCTGCATTCGTATAACCAACGATTGAAACAAGGTAATAGCCACTCGACAACCTTGCTCTTCTCGTATTTTCCCTGTTAATTTTCAACTTATTTAGTTCTTTCCTTAGCACTGCGATCCTTTGTTTCAACTTCCTTCTATCGAGTTCAAGAGCAGTCTCGCCAGGTCCTCTAGTACCTATTCCTGCTCCAGGATTTGATAAATAAAAACCTTTACCCCTAAGTCGAGGTAGCTCATAAACTAGCTTTGCCATTTCTACTTGTATTTTTCCTTCGTAAGTTGTCGCATGTTTGGAAAAAATTTCCAAAATTACCTGCGTTCTGTCGAGAACAGGGACTTTTAGGATACTTTCTAAGTTTCTTTGCTGAACAGGTGTAATCTCATCATCGAACACAACAACATCTATTTGGTTTTCATCGCAGAGTTTTTTTATCTTCTCGAGTTTACCGCTGCCAATGTAAGTTGCCGGGTCGGGTTTTTCCCTGCGCTGAACAACCTTTTCTAAAACATCAATCCCTAACGTCTTACAAAGCAGTTCTAATTCCTCAAGTGATTCATTCGTTTTAAGGTTAATATCATGCGCAACCGCTATTATTAACCCCTTCTTCCTAAACTTTGTCAT	Derived by automated computational analysis using gene prediction method: Protein Homology.	2423.NA23_0202905	2.08e-302	825.0	COG2262@1|root,COG2262@2|Bacteria,2GBX9@200918|Thermotogae	200918|Thermotogae	S	GTPase that associates with the 50S ribosomal subunit and may have a role during protein synthesis or ribosome biogenesis	hflX	-	-	ko:K03665	-	-	-	-	ko00000,ko03009	-	-	-	GTP-bdg_M,GTP-bdg_N,MMR_HSR1	S	#d6aadf	[S] Function unknown	cd01878	HflX	1.45905E-93	Coil	Coil	-				G3DSA:3.40.50.11060:FF:000001	GTPase HflX	3.6E-33	G3DSA:3.40.50.300, G3DSA:3.40.50.11060, G3DSA:6.10.250.2860	-, -, -	5.8E-37, 5.1E-33, 4.4E-24	MF_00900	GTPase HflX [hflX].	46.68409							PTHR10229	GTP-BINDING PROTEIN HFLX	5.6E-119	PF16360, PF01926, PF13167	GTP-binding GTPase Middle Region, 50S ribosome-binding GTPase, GTP-binding GTPase N-terminal	1.4E-26, 1.2E-17, 6.8E-35							PR00326, PR00326, PR00326	GTP1/OBG GTP-binding protein family signature, GTP1/OBG GTP-binding protein family signature, GTP1/OBG GTP-binding protein family signature	1.6E-7, 1.6E-7, 1.6E-7				PS51705	HflX-type guanine nucleotide-binding (G) domain profile.	50.253689							SSF52540	P-loop containing nucleoside triphosphate hydrolases	1.56E-36	TIGR03156	GTP_HflX: GTP-binding protein HflX	1.2E-129
NA23_RS07810	0.158128	7.1436	0.822698	1	266.627	88.8712	85.6072	45.4247	175.954	173.895					NA23_07790	+	WP_033192131.1	hypothetical protein	1645669	1646919	416	46173.3	5.2599	MLNRGKFKVVFGVLAIVFAVVLVFFSCVPVTPPAASKEVVIQTSRHGHITNAHLVYARDGLTGTWTKLTGTNGIYKFNVNDPNGIYSVAVAEPKVGYSEKRVYLFNAKLNETNFIPLDVGNPTDEDAATLTINVPTQYSGKQLSVFFSHEHRFPEVEDGKAVAFGLPKAKGDLVIFVGSPWSDEGFEKIAIKRDFVLDSDRSLSITESDLKDIELAPAFTDISMNWLIGGNCYVFGGYKIPTSLKSDKDLYVFNYTDYSVKRFSYSEYRKDFPTTTPFATSSINPANYPTTPFSTSTTSNSVKVTVTPYSPGISGIDTILYSFILYSYTGVNEWGWPIRDVTYVVYLSSGYLAALTNNEYTLPVIGGDFASFDIDLAKSIALDESFYFPNYIASNKTLKDYLIPVDGLKVLEKFRE	ATGTTGAACCGTGGCAAGTTTAAGGTTGTTTTTGGAGTTTTAGCTATTGTTTTCGCTGTTGTCTTGGTGTTCTTTTCTTGTGTTCCTGTTACCCCGCCTGCTGCTTCCAAAGAGGTGGTTATCCAGACATCAAGGCACGGGCATATTACAAATGCGCACCTTGTGTATGCAAGAGATGGGTTAACAGGGACATGGACAAAGTTGACAGGAACAAATGGGATTTACAAATTCAATGTAAATGATCCAAACGGTATCTATTCTGTCGCTGTTGCGGAACCTAAGGTGGGGTATTCAGAAAAGAGGGTTTATTTATTTAATGCAAAGCTCAATGAGACCAACTTCATTCCCCTGGATGTTGGAAATCCAACCGACGAAGATGCTGCTACGTTGACCATTAATGTACCGACTCAATATTCAGGAAAACAATTGAGCGTTTTCTTTTCGCATGAGCACAGATTTCCAGAAGTAGAAGATGGAAAAGCAGTAGCTTTCGGATTGCCAAAAGCAAAAGGTGATTTAGTGATTTTTGTGGGTAGTCCGTGGAGTGATGAAGGTTTTGAAAAAATCGCAATAAAGCGTGATTTTGTACTGGACTCAGATAGGAGTTTGTCTATCACGGAGTCCGACTTGAAAGATATTGAGCTTGCGCCAGCTTTCACAGATATTTCAATGAATTGGCTCATCGGCGGAAATTGTTATGTTTTCGGTGGATACAAGATACCAACTTCGTTGAAGAGCGATAAAGATCTATATGTCTTCAATTATACCGATTATTCAGTGAAGCGTTTTTCTTATTCTGAATACAGAAAAGACTTCCCAACAACTACACCGTTCGCAACAAGTTCCATTAATCCTGCGAATTATCCTACCACTCCTTTTAGCACTTCAACCACATCTAATAGTGTGAAAGTTACCGTAACTCCTTACTCCCCCGGAATTAGCGGAATAGACACGATTTTGTACAGTTTCATACTTTATTCATACACCGGTGTCAATGAATGGGGCTGGCCAATTAGGGATGTAACGTATGTTGTATATCTGTCAAGCGGATATCTTGCTGCGCTCACGAATAATGAATACACACTACCTGTTATAGGCGGTGATTTCGCTTCGTTTGATATCGATTTAGCTAAGAGTATAGCTCTTGATGAGTCATTTTACTTTCCTAATTACATCGCTTCGAATAAAACATTGAAAGATTATTTAATTCCAGTTGACGGATTGAAGGTACTGGAGAAATTTAGGGAATAA	ATGTTGAACCGTGGCAAGTTTAAGGTTGTTTTTGGAGTTTTAGCTATTGTTTTCGCTGTTGTCTTGGTGTTCTTTTCTTGTGTTCCTGTTACCCCGCCTGCTGCTTCCAAAGAGGTGGTTATCCAGACATCAAGGCACGGGCATATTACAAATGCGCACCTTGTGTATGCAAGAGATGGGTTAACAGGGACATGGACAAAGTTGACAGGAACAAATGGGATTTACAAATTCAATGTAAATGATCCAAACGGTATCTATTCTGTCGCTGTTGCGGAACCTAAGGTGGGGTATTCAGAAAAGAGGGTTTATTTATTTAATGCAAAGCTCAATGAGACCAACTTCATTCCCCTGGATGTTGGAAATCCAACCGACGAAGATGCTGCTACGTTGACCATTAATGTACCGACTCAATATTCAGGAAAACAATTGAGCGTTTTCTTTTCGCATGAGCACAGATTTCCAGAAGTAGAAGATGGAAAAGCAGTAGCTTTCGGATTGCCAAAAGCAAAAGGTGATTTAGTGATTTTTGTGGGTAGTCCGTGGAGTGATGAAGGTTTTGAAAAAATCGCAATAAAGCGTGATTTTGTACTGGACTCAGATAGGAGTTTGTCTATCACGGAGTCCGACTTGAAAGATATTGAGCTTGCGCCAGCTTTCACAGATATTTCAATGAATTGGCTCATCGGCGGAAATTGTTATGTTTTCGGTGGATACAAGATACCAACTTCGTTGAAGAGCGATAAAGATCTATATGTCTTCAATTATACCGATTATTCAGTGAAGCGTTTTTCTTATTCTGAATACAGAAAAGACTTCCCAACAACTACACCGTTCGCAACAAGTTCCATTAATCCTGCGAATTATCCTACCACTCCTTTTAGCACTTCAACCACATCTAATAGTGTGAAAGTTACCGTAACTCCTTACTCCCCCGGAATTAGCGGAATAGACACGATTTTGTACAGTTTCATACTTTATTCATACACCGGTGTCAATGAATGGGGCTGGCCAATTAGGGATGTAACGTATGTTGTATATCTGTCAAGCGGATATCTTGCTGCGCTCACGAATAATGAATACACACTACCTGTTATAGGCGGTGATTTCGCTTCGTTTGATATCGATTTAGCTAAGAGTATAGCTCTTGATGAGTCATTTTACTTTCCTAATTACATCGCTTCGAATAAAACATTGAAAGATTATTTAATTCCAGTTGACGGATTGAAGGTACTGGAGAAATTTAGGGAATAA	TTATTCCCTAAATTTCTCCAGTACCTTCAATCCGTCAACTGGAATTAAATAATCTTTCAATGTTTTATTCGAAGCGATGTAATTAGGAAAGTAAAATGACTCATCAAGAGCTATACTCTTAGCTAAATCGATATCAAACGAAGCGAAATCACCGCCTATAACAGGTAGTGTGTATTCATTATTCGTGAGCGCAGCAAGATATCCGCTTGACAGATATACAACATACGTTACATCCCTAATTGGCCAGCCCCATTCATTGACACCGGTGTATGAATAAAGTATGAAACTGTACAAAATCGTGTCTATTCCGCTAATTCCGGGGGAGTAAGGAGTTACGGTAACTTTCACACTATTAGATGTGGTTGAAGTGCTAAAAGGAGTGGTAGGATAATTCGCAGGATTAATGGAACTTGTTGCGAACGGTGTAGTTGTTGGGAAGTCTTTTCTGTATTCAGAATAAGAAAAACGCTTCACTGAATAATCGGTATAATTGAAGACATATAGATCTTTATCGCTCTTCAACGAAGTTGGTATCTTGTATCCACCGAAAACATAACAATTTCCGCCGATGAGCCAATTCATTGAAATATCTGTGAAAGCTGGCGCAAGCTCAATATCTTTCAAGTCGGACTCCGTGATAGACAAACTCCTATCTGAGTCCAGTACAAAATCACGCTTTATTGCGATTTTTTCAAAACCTTCATCACTCCACGGACTACCCACAAAAATCACTAAATCACCTTTTGCTTTTGGCAATCCGAAAGCTACTGCTTTTCCATCTTCTACTTCTGGAAATCTGTGCTCATGCGAAAAGAAAACGCTCAATTGTTTTCCTGAATATTGAGTCGGTACATTAATGGTCAACGTAGCAGCATCTTCGTCGGTTGGATTTCCAACATCCAGGGGAATGAAGTTGGTCTCATTGAGCTTTGCATTAAATAAATAAACCCTCTTTTCTGAATACCCCACCTTAGGTTCCGCAACAGCGACAGAATAGATACCGTTTGGATCATTTACATTGAATTTGTAAATCCCATTTGTTCCTGTCAACTTTGTCCATGTCCCTGTTAACCCATCTCTTGCATACACAAGGTGCGCATTTGTAATATGCCCGTGCCTTGATGTCTGGATAACCACCTCTTTGGAAGCAGCAGGCGGGGTAACAGGAACACAAGAAAAGAACACCAAGACAACAGCGAAAACAATAGCTAAAACTCCAAAAACAACCTTAAACTTGCCACGGTTCAACAT	Derived by automated computational analysis using gene prediction method: GeneMarkS-2+.	2423.NA23_0208880	9.93e-305	830.0	28Z3Q@1|root,2ZKW6@2|Bacteria,2GEAY@200918|Thermotogae	200918|Thermotogae	-	-	-	-	-	-	-	-	-	-	-	-	-	-	-	-																																	SIGNAL_PEPTIDE, SIGNAL_PEPTIDE_C_REGION, SIGNAL_PEPTIDE_N_REGION, SIGNAL_PEPTIDE_H_REGION, NON_CYTOPLASMIC_DOMAIN	Signal peptide region, C-terminal region of a signal peptide., N-terminal region of a signal peptide., Hydrophobic region of a signal peptide., Region of a membrane-bound protein predicted to be outside the membrane, in the extracellular region.	-, -, -, -, -	SignalP-TM	SignalP-TM	-							PS51257	Prokaryotic membrane lipoprotein lipid attachment site profile.	6.0
NA23_RS09755	0.15762	7.93729	0.795005	1	135.007	314.696	319.457	90.6927	274.82	324.003					NA23_09740	-	WP_033191679.1	hypothetical protein	2081908	2082318	136	15956.2	9.56102	MAKLKSKATVEMIKSLVALFFLIVLYPWSAEYLHLGVFLLDPEVFNFFLLYLPTLVFFSSLFLNLEETFQEVQRLVVYAFAPIFAFRLGWYGLSFHYGYVVCYIISNFVKPKFQKRFPIIIFNGLALLLLLTWRAS	ATGGCAAAGTTGAAGTCGAAAGCTACTGTAGAAATGATAAAGTCTCTCGTAGCTCTTTTTTTCTTAATCGTCCTTTACCCATGGTCTGCCGAGTATTTGCACCTTGGAGTCTTTCTCTTAGACCCTGAGGTCTTTAACTTCTTTCTTTTATATCTTCCAACACTTGTGTTCTTTTCCAGTTTGTTTTTGAACTTAGAGGAAACTTTTCAGGAAGTTCAAAGACTGGTTGTATACGCCTTCGCTCCCATCTTTGCGTTCAGGCTTGGTTGGTACGGACTTTCATTCCATTATGGTTATGTGGTATGTTACATCATTAGTAATTTTGTAAAACCGAAATTCCAAAAACGATTTCCCATAATTATATTCAACGGATTAGCGTTGTTATTACTGTTAACATGGAGGGCGAGCTGA	TCAGCTCGCCCTCCATGTTAACAGTAATAACAACGCTAATCCGTTGAATATAATTATGGGAAATCGTTTTTGGAATTTCGGTTTTACAAAATTACTAATGATGTAACATACCACATAACCATAATGGAATGAAAGTCCGTACCAACCAAGCCTGAACGCAAAGATGGGAGCGAAGGCGTATACAACCAGTCTTTGAACTTCCTGAAAAGTTTCCTCTAAGTTCAAAAACAAACTGGAAAAGAACACAAGTGTTGGAAGATATAAAAGAAAGAAGTTAAAGACCTCAGGGTCTAAGAGAAAGACTCCAAGGTGCAAATACTCGGCAGACCATGGGTAAAGGACGATTAAGAAAAAAAGAGCTACGAGAGACTTTATCATTTCTACAGTAGCTTTCGACTTCAACTTTGCCAT	ATGGCAAAGTTGAAGTCGAAAGCTACTGTAGAAATGATAAAGTCTCTCGTAGCTCTTTTTTTCTTAATCGTCCTTTACCCATGGTCTGCCGAGTATTTGCACCTTGGAGTCTTTCTCTTAGACCCTGAGGTCTTTAACTTCTTTCTTTTATATCTTCCAACACTTGTGTTCTTTTCCAGTTTGTTTTTGAACTTAGAGGAAACTTTTCAGGAAGTTCAAAGACTGGTTGTATACGCCTTCGCTCCCATCTTTGCGTTCAGGCTTGGTTGGTACGGACTTTCATTCCATTATGGTTATGTGGTATGTTACATCATTAGTAATTTTGTAAAACCGAAATTCCAAAAACGATTTCCCATAATTATATTCAACGGATTAGCGTTGTTATTACTGTTAACATGGAGGGCGAGCTGA	Derived by automated computational analysis using gene prediction method: GeneMarkS-2+.																																																						CYTOPLASMIC_DOMAIN, CYTOPLASMIC_DOMAIN, TRANSMEMBRANE, TRANSMEMBRANE, TRANSMEMBRANE, TRANSMEMBRANE, CYTOPLASMIC_DOMAIN, NON_CYTOPLASMIC_DOMAIN, NON_CYTOPLASMIC_DOMAIN	Region of a membrane-bound protein predicted to be outside the membrane, in the cytoplasm., Region of a membrane-bound protein predicted to be outside the membrane, in the cytoplasm., Region of a membrane-bound protein predicted to be embedded in the membrane., Region of a membrane-bound protein predicted to be embedded in the membrane., Region of a membrane-bound protein predicted to be embedded in the membrane., Region of a membrane-bound protein predicted to be embedded in the membrane., Region of a membrane-bound protein predicted to be outside the membrane, in the cytoplasm., Region of a membrane-bound protein predicted to be outside the membrane, in the extracellular region., Region of a membrane-bound protein predicted to be outside the membrane, in the extracellular region.	-, -, -, -, -, -, -, -, -
NA23_RS00530	0.157477	8.18165	0.757228	1	313.953	285.358	312.927	204.676	269.638	343.553		2.4.-.-			NA23_00530	+	WP_033191495.1	glycosyltransferase	120883	122112	409	46368.7	9.07363	MRVLQINSVCGVGSTGRIMLQVHNTLKEKGHESYLAYGRKPVRNCEEAIRIGNDLDVYSHVLLTRMFDLHGFGSKKATKEFVKTLEKINPDIIHLHNIHGYYLHIEVLFDFLKRYDKPVVWTLHDCWAFTGHCAHFLYARCDKWKTGCYSCPEKKAYPKSVFLDNSKSNYQRKRKIFTGVRNMTLVTPSQWLAGLVKESFLAEYPVKVIPNGVDVSIFKPTPSDFRKRFGLANKFVILGVANVWDRRKGFDYFLELSKYLSDDEVIVLVGVSDKQIKMLPRNVIGIKRTSLAKELAEIYTAADVFFNPTLEDNYPTVNLEAQACGTYVITFDSGGSSETIVSEKSGMAIKPCSAKYILDLVKSLKSIGTKGVIIESSMRSVISHQFMVNSYIGLYEELYCEGNEKVVGV	ATGAGAGTCTTACAAATTAACTCGGTTTGTGGTGTTGGAAGCACTGGGAGAATAATGTTGCAGGTTCATAACACTTTGAAAGAAAAAGGTCACGAAAGTTACCTCGCATACGGACGTAAGCCAGTGAGAAATTGCGAGGAAGCTATAAGAATAGGGAATGACCTTGACGTGTACTCTCATGTTTTACTCACTCGAATGTTTGATTTGCATGGATTTGGTTCAAAGAAAGCAACAAAGGAATTTGTAAAAACTCTGGAGAAAATTAACCCAGACATAATACATCTACATAACATACACGGGTACTACTTGCACATAGAGGTACTTTTTGACTTTCTAAAACGATATGATAAGCCCGTTGTTTGGACCTTGCATGACTGCTGGGCTTTCACAGGTCACTGTGCTCATTTTCTCTATGCAAGGTGTGATAAATGGAAGACAGGCTGTTATTCATGTCCAGAAAAGAAGGCATATCCCAAAAGTGTTTTTTTGGACAATTCTAAATCAAATTATCAACGAAAAAGAAAAATCTTTACTGGTGTTAGAAACATGACATTGGTAACACCATCTCAGTGGTTAGCAGGACTGGTCAAGGAATCCTTTTTGGCAGAGTACCCAGTAAAAGTAATTCCAAATGGTGTTGACGTGTCTATCTTCAAACCAACTCCGAGCGATTTCAGAAAGAGGTTTGGGTTGGCCAATAAGTTTGTGATACTCGGAGTTGCTAATGTATGGGATAGGAGAAAGGGTTTCGACTATTTCTTAGAATTGTCTAAATATCTATCCGATGACGAAGTTATCGTACTTGTTGGGGTATCAGATAAACAAATTAAAATGCTACCAAGAAACGTAATAGGTATAAAGAGAACCAGCTTAGCAAAAGAGCTTGCCGAAATTTATACAGCAGCAGATGTGTTTTTTAATCCCACGTTAGAAGACAATTATCCAACCGTAAATCTTGAAGCACAGGCGTGTGGAACATATGTAATAACCTTTGACTCTGGCGGTTCTAGTGAAACTATCGTTTCAGAGAAATCAGGGATGGCTATAAAACCTTGCAGCGCCAAATACATCTTGGATTTGGTAAAAAGCCTGAAGTCAATTGGTACAAAAGGTGTAATTATAGAGAGTTCGATGAGAAGTGTTATTTCTCACCAGTTTATGGTAAACTCATATATTGGCTTGTACGAAGAGTTATATTGTGAAGGGAATGAAAAAGTTGTTGGCGTCTAA	ATGAGAGTCTTACAAATTAACTCGGTTTGTGGTGTTGGAAGCACTGGGAGAATAATGTTGCAGGTTCATAACACTTTGAAAGAAAAAGGTCACGAAAGTTACCTCGCATACGGACGTAAGCCAGTGAGAAATTGCGAGGAAGCTATAAGAATAGGGAATGACCTTGACGTGTACTCTCATGTTTTACTCACTCGAATGTTTGATTTGCATGGATTTGGTTCAAAGAAAGCAACAAAGGAATTTGTAAAAACTCTGGAGAAAATTAACCCAGACATAATACATCTACATAACATACACGGGTACTACTTGCACATAGAGGTACTTTTTGACTTTCTAAAACGATATGATAAGCCCGTTGTTTGGACCTTGCATGACTGCTGGGCTTTCACAGGTCACTGTGCTCATTTTCTCTATGCAAGGTGTGATAAATGGAAGACAGGCTGTTATTCATGTCCAGAAAAGAAGGCATATCCCAAAAGTGTTTTTTTGGACAATTCTAAATCAAATTATCAACGAAAAAGAAAAATCTTTACTGGTGTTAGAAACATGACATTGGTAACACCATCTCAGTGGTTAGCAGGACTGGTCAAGGAATCCTTTTTGGCAGAGTACCCAGTAAAAGTAATTCCAAATGGTGTTGACGTGTCTATCTTCAAACCAACTCCGAGCGATTTCAGAAAGAGGTTTGGGTTGGCCAATAAGTTTGTGATACTCGGAGTTGCTAATGTATGGGATAGGAGAAAGGGTTTCGACTATTTCTTAGAATTGTCTAAATATCTATCCGATGACGAAGTTATCGTACTTGTTGGGGTATCAGATAAACAAATTAAAATGCTACCAAGAAACGTAATAGGTATAAAGAGAACCAGCTTAGCAAAAGAGCTTGCCGAAATTTATACAGCAGCAGATGTGTTTTTTAATCCCACGTTAGAAGACAATTATCCAACCGTAAATCTTGAAGCACAGGCGTGTGGAACATATGTAATAACCTTTGACTCTGGCGGTTCTAGTGAAACTATCGTTTCAGAGAAATCAGGGATGGCTATAAAACCTTGCAGCGCCAAATACATCTTGGATTTGGTAAAAAGCCTGAAGTCAATTGGTACAAAAGGTGTAATTATAGAGAGTTCGATGAGAAGTGTTATTTCTCACCAGTTTATGGTAAACTCATATATTGGCTTGTACGAAGAGTTATATTGTGAAGGGAATGAAAAAGTTGTTGGCGTCTAA	TTAGACGCCAACAACTTTTTCATTCCCTTCACAATATAACTCTTCGTACAAGCCAATATATGAGTTTACCATAAACTGGTGAGAAATAACACTTCTCATCGAACTCTCTATAATTACACCTTTTGTACCAATTGACTTCAGGCTTTTTACCAAATCCAAGATGTATTTGGCGCTGCAAGGTTTTATAGCCATCCCTGATTTCTCTGAAACGATAGTTTCACTAGAACCGCCAGAGTCAAAGGTTATTACATATGTTCCACACGCCTGTGCTTCAAGATTTACGGTTGGATAATTGTCTTCTAACGTGGGATTAAAAAACACATCTGCTGCTGTATAAATTTCGGCAAGCTCTTTTGCTAAGCTGGTTCTCTTTATACCTATTACGTTTCTTGGTAGCATTTTAATTTGTTTATCTGATACCCCAACAAGTACGATAACTTCGTCATCGGATAGATATTTAGACAATTCTAAGAAATAGTCGAAACCCTTTCTCCTATCCCATACATTAGCAACTCCGAGTATCACAAACTTATTGGCCAACCCAAACCTCTTTCTGAAATCGCTCGGAGTTGGTTTGAAGATAGACACGTCAACACCATTTGGAATTACTTTTACTGGGTACTCTGCCAAAAAGGATTCCTTGACCAGTCCTGCTAACCACTGAGATGGTGTTACCAATGTCATGTTTCTAACACCAGTAAAGATTTTTCTTTTTCGTTGATAATTTGATTTAGAATTGTCCAAAAAAACACTTTTGGGATATGCCTTCTTTTCTGGACATGAATAACAGCCTGTCTTCCATTTATCACACCTTGCATAGAGAAAATGAGCACAGTGACCTGTGAAAGCCCAGCAGTCATGCAAGGTCCAAACAACGGGCTTATCATATCGTTTTAGAAAGTCAAAAAGTACCTCTATGTGCAAGTAGTACCCGTGTATGTTATGTAGATGTATTATGTCTGGGTTAATTTTCTCCAGAGTTTTTACAAATTCCTTTGTTGCTTTCTTTGAACCAAATCCATGCAAATCAAACATTCGAGTGAGTAAAACATGAGAGTACACGTCAAGGTCATTCCCTATTCTTATAGCTTCCTCGCAATTTCTCACTGGCTTACGTCCGTATGCGAGGTAACTTTCGTGACCTTTTTCTTTCAAAGTGTTATGAACCTGCAACATTATTCTCCCAGTGCTTCCAACACCACAAACCGAGTTAATTTGTAAGACTCTCAT	Derived by automated computational analysis using gene prediction method: Protein Homology.	2423.NA23_0204460	4.03e-305	830.0	COG0297@1|root,COG0297@2|Bacteria,2GE6M@200918|Thermotogae	200918|Thermotogae	G	Glycosyltransferase Family 4	-	-	-	-	-	-	-	-	-	-	-	-	Glyco_transf_4,Glycos_transf_1	G	#805642	[G] Carbohydrate transport and metabolism													G3DSA:3.40.50.2000, G3DSA:3.40.50.2000	Glycogen Phosphorylase B;, Glycogen Phosphorylase B;	2.4E-21, 2.9E-13										PTHR12526	GLYCOSYLTRANSFERASE	1.6E-17	PF00534, PF13439	Glycosyl transferases group 1, Glycosyltransferase Family 4	4.1E-16, 3.1E-15																						SSF53756	UDP-Glycosyltransferase/glycogen phosphorylase	2.42E-47
NA23_RS07400	0.157161	8.80258	0.785391	1	759.343	331.229	315.577	620.114	304.223	336.642					NA23_07385	+	WP_033192065.1	cell division protein ZapA	1545714	1545968	84	10096.6	4.54999	MRKVKISVFGKDYEFATDGSDELIDYVLRRLKELQITYRNLFEEIPFDELLVLMICDLLESEYNTQKQLDELYNRIKEKVRTLG	ATGAGGAAGGTTAAAATATCGGTTTTCGGTAAGGACTACGAATTCGCCACTGACGGTTCCGATGAACTTATAGACTACGTTCTCAGAAGATTGAAAGAGCTTCAAATCACTTATAGAAATTTGTTCGAGGAAATTCCATTCGACGAACTTCTGGTTCTGATGATTTGCGATTTACTGGAAAGCGAGTATAATACACAAAAACAGCTTGACGAACTCTACAACAGGATAAAAGAGAAAGTCAGAACTTTAGGCTAA	ATGAGGAAGGTTAAAATATCGGTTTTCGGTAAGGACTACGAATTCGCCACTGACGGTTCCGATGAACTTATAGACTACGTTCTCAGAAGATTGAAAGAGCTTCAAATCACTTATAGAAATTTGTTCGAGGAAATTCCATTCGACGAACTTCTGGTTCTGATGATTTGCGATTTACTGGAAAGCGAGTATAATACACAAAAACAGCTTGACGAACTCTACAACAGGATAAAAGAGAAAGTCAGAACTTTAGGCTAA	TTAGCCTAAAGTTCTGACTTTCTCTTTTATCCTGTTGTAGAGTTCGTCAAGCTGTTTTTGTGTATTATACTCGCTTTCCAGTAAATCGCAAATCATCAGAACCAGAAGTTCGTCGAATGGAATTTCCTCGAACAAATTTCTATAAGTGATTTGAAGCTCTTTCAATCTTCTGAGAACGTAGTCTATAAGTTCATCGGAACCGTCAGTGGCGAATTCGTAGTCCTTACCGAAAACCGATATTTTAACCTTCCTCAT	Derived by automated computational analysis using gene prediction method: Protein Homology.																																																																											SSF102829	Cell division protein ZapA-like	1.06E-6
NA23_RS02725	0.154946	8.47522	0.757083	1	346.113	366.555	405.935	366.1	353.776	284.777		6.3.5.1			NA23_02725	-	WP_033191191.1	NAD+ synthase	590721	592472	583	65351	5.67219	MKKVRIALAQINTTVGDVDGNKQKIIEFIKRAAEYDSDVLVFPEMSITGYPPEDLLFKTHFVQDNIKALEEIAMHVPRSLIAVIGFVDKDGDIYNAAAVVNDGKIVAKYHKNYLPNYGVFDEMRYFQKGNRALVIEFDNVRMGVTICEDIWYPGGPARAEALYADAQILVNLSASPYYQGKLLWREKMLSTRANDNLAVVAYVNLVGGQDELVFDGASIVLNEAGQLLARAKQFEEDLLIVDVDVDSVDKARLKDPRRRQDKLMVTKEDLECIEFVGIPFERKEKKNKITNRVEPLLSDVAEVYNALVVSLRDYATKNGMKQAVIGLSGGIDSSLVACIAVDALGRENVIGVSMPGPFSSEHSKEDAQLLAENLGIRFLTIPIVDAYNTLLRTLKPVFGDLPFDTTEENLQARIRGVILMALSNKFGWLVLTTGNKSESATGYSTLYGDTAGGYAVIKDLYKTMVYKLSEYVNQKAGREIIPHRVFIKPPSAELRENQTDQDKLPPYEVLDQILKLYVEEDCSVEEIVKLGFDEKTVKEVAKMVNINEYKRRQTPPGPKVTQRAFGKDRRLPITNGYKEHKKS	GTGAAAAAAGTAAGAATAGCATTGGCACAAATTAACACAACTGTTGGTGATGTAGATGGCAACAAACAAAAGATTATCGAATTTATCAAGAGAGCTGCAGAGTACGATTCAGATGTGCTGGTTTTTCCGGAGATGTCGATAACCGGCTATCCTCCGGAAGATTTGCTTTTCAAAACTCACTTCGTTCAGGACAACATAAAGGCGCTTGAGGAAATTGCCATGCACGTACCAAGATCACTTATCGCTGTTATTGGTTTTGTCGATAAGGATGGAGATATTTACAACGCAGCCGCGGTCGTGAACGATGGCAAGATTGTGGCGAAATATCACAAGAATTATTTGCCAAACTACGGTGTTTTTGATGAAATGCGATACTTTCAAAAGGGCAATAGAGCGCTGGTAATCGAATTTGATAATGTGCGAATGGGTGTAACTATTTGCGAAGACATTTGGTATCCTGGTGGACCTGCACGAGCAGAAGCTCTTTACGCTGATGCGCAGATCTTAGTGAATCTTTCGGCCTCACCATACTATCAAGGGAAGCTTCTGTGGAGGGAGAAAATGCTTTCCACAAGAGCAAACGACAACCTTGCAGTCGTGGCTTACGTAAACCTTGTCGGCGGTCAAGACGAGCTTGTCTTCGATGGTGCGAGTATTGTTCTAAATGAAGCTGGGCAACTTCTGGCTAGAGCAAAGCAATTTGAAGAAGATTTGCTCATAGTTGATGTGGATGTTGATAGTGTAGATAAAGCGCGTTTAAAAGATCCGAGAAGAAGGCAAGATAAACTTATGGTAACAAAAGAAGATTTAGAGTGCATCGAGTTTGTCGGAATTCCATTTGAGAGAAAAGAAAAGAAGAACAAAATAACCAACCGAGTGGAACCTCTGCTTTCGGATGTCGCTGAAGTGTACAACGCACTGGTTGTTAGTTTACGAGACTATGCAACAAAGAACGGAATGAAGCAGGCTGTGATAGGACTTAGCGGTGGGATTGATAGTTCATTAGTGGCCTGCATTGCTGTTGACGCGTTAGGCAGGGAAAACGTGATTGGCGTTTCAATGCCCGGACCATTTTCGTCTGAACATAGCAAGGAAGACGCACAATTACTTGCGGAAAATCTTGGAATAAGATTTTTGACAATCCCTATTGTCGATGCGTACAATACCTTATTGCGAACGTTAAAGCCTGTTTTTGGCGATTTACCGTTCGATACAACAGAAGAAAACTTACAGGCAAGGATACGTGGAGTTATACTTATGGCTCTCTCTAATAAATTCGGCTGGCTCGTCTTGACAACAGGCAATAAGAGCGAAAGTGCAACAGGGTACTCCACACTGTACGGCGATACGGCAGGTGGGTACGCGGTAATCAAAGATTTGTACAAGACGATGGTTTACAAACTAAGCGAATATGTAAACCAGAAGGCTGGAAGAGAGATCATACCGCACAGGGTGTTCATAAAACCACCGAGTGCAGAATTGAGGGAAAATCAAACGGACCAAGACAAATTGCCTCCTTACGAAGTCCTTGACCAAATATTGAAACTCTATGTCGAAGAAGATTGTAGCGTTGAAGAAATCGTGAAGCTCGGATTTGATGAAAAAACAGTGAAAGAAGTTGCAAAAATGGTAAATATAAACGAATATAAACGAAGGCAAACACCACCAGGACCAAAGGTTACACAAAGAGCATTTGGAAAGGATAGGAGACTGCCAATAACAAATGGCTATAAAGAGCACAAAAAAAGCTAA	TTAGCTTTTTTTGTGCTCTTTATAGCCATTTGTTATTGGCAGTCTCCTATCCTTTCCAAATGCTCTTTGTGTAACCTTTGGTCCTGGTGGTGTTTGCCTTCGTTTATATTCGTTTATATTTACCATTTTTGCAACTTCTTTCACTGTTTTTTCATCAAATCCGAGCTTCACGATTTCTTCAACGCTACAATCTTCTTCGACATAGAGTTTCAATATTTGGTCAAGGACTTCGTAAGGAGGCAATTTGTCTTGGTCCGTTTGATTTTCCCTCAATTCTGCACTCGGTGGTTTTATGAACACCCTGTGCGGTATGATCTCTCTTCCAGCCTTCTGGTTTACATATTCGCTTAGTTTGTAAACCATCGTCTTGTACAAATCTTTGATTACCGCGTACCCACCTGCCGTATCGCCGTACAGTGTGGAGTACCCTGTTGCACTTTCGCTCTTATTGCCTGTTGTCAAGACGAGCCAGCCGAATTTATTAGAGAGAGCCATAAGTATAACTCCACGTATCCTTGCCTGTAAGTTTTCTTCTGTTGTATCGAACGGTAAATCGCCAAAAACAGGCTTTAACGTTCGCAATAAGGTATTGTACGCATCGACAATAGGGATTGTCAAAAATCTTATTCCAAGATTTTCCGCAAGTAATTGTGCGTCTTCCTTGCTATGTTCAGACGAAAATGGTCCGGGCATTGAAACGCCAATCACGTTTTCCCTGCCTAACGCGTCAACAGCAATGCAGGCCACTAATGAACTATCAATCCCACCGCTAAGTCCTATCACAGCCTGCTTCATTCCGTTCTTTGTTGCATAGTCTCGTAAACTAACAACCAGTGCGTTGTACACTTCAGCGACATCCGAAAGCAGAGGTTCCACTCGGTTGGTTATTTTGTTCTTCTTTTCTTTTCTCTCAAATGGAATTCCGACAAACTCGATGCACTCTAAATCTTCTTTTGTTACCATAAGTTTATCTTGCCTTCTTCTCGGATCTTTTAAACGCGCTTTATCTACACTATCAACATCCACATCAACTATGAGCAAATCTTCTTCAAATTGCTTTGCTCTAGCCAGAAGTTGCCCAGCTTCATTTAGAACAATACTCGCACCATCGAAGACAAGCTCGTCTTGACCGCCGACAAGGTTTACGTAAGCCACGACTGCAAGGTTGTCGTTTGCTCTTGTGGAAAGCATTTTCTCCCTCCACAGAAGCTTCCCTTGATAGTATGGTGAGGCCGAAAGATTCACTAAGATCTGCGCATCAGCGTAAAGAGCTTCTGCTCGTGCAGGTCCACCAGGATACCAAATGTCTTCGCAAATAGTTACACCCATTCGCACATTATCAAATTCGATTACCAGCGCTCTATTGCCCTTTTGAAAGTATCGCATTTCATCAAAAACACCGTAGTTTGGCAAATAATTCTTGTGATATTTCGCCACAATCTTGCCATCGTTCACGACCGCGGCTGCGTTGTAAATATCTCCATCCTTATCGACAAAACCAATAACAGCGATAAGTGATCTTGGTACGTGCATGGCAATTTCCTCAAGCGCCTTTATGTTGTCCTGAACGAAGTGAGTTTTGAAAAGCAAATCTTCCGGAGGATAGCCGGTTATCGACATCTCCGGAAAAACCAGCACATCTGAATCGTACTCTGCAGCTCTCTTGATAAATTCGATAATCTTTTGTTTGTTGCCATCTACATCACCAACAGTTGTGTTAATTTGTGCCAATGCTATTCTTACTTTTTTCAC	GTGAAAAAAGTAAGAATAGCATTGGCACAAATTAACACAACTGTTGGTGATGTAGATGGCAACAAACAAAAGATTATCGAATTTATCAAGAGAGCTGCAGAGTACGATTCAGATGTGCTGGTTTTTCCGGAGATGTCGATAACCGGCTATCCTCCGGAAGATTTGCTTTTCAAAACTCACTTCGTTCAGGACAACATAAAGGCGCTTGAGGAAATTGCCATGCACGTACCAAGATCACTTATCGCTGTTATTGGTTTTGTCGATAAGGATGGAGATATTTACAACGCAGCCGCGGTCGTGAACGATGGCAAGATTGTGGCGAAATATCACAAGAATTATTTGCCAAACTACGGTGTTTTTGATGAAATGCGATACTTTCAAAAGGGCAATAGAGCGCTGGTAATCGAATTTGATAATGTGCGAATGGGTGTAACTATTTGCGAAGACATTTGGTATCCTGGTGGACCTGCACGAGCAGAAGCTCTTTACGCTGATGCGCAGATCTTAGTGAATCTTTCGGCCTCACCATACTATCAAGGGAAGCTTCTGTGGAGGGAGAAAATGCTTTCCACAAGAGCAAACGACAACCTTGCAGTCGTGGCTTACGTAAACCTTGTCGGCGGTCAAGACGAGCTTGTCTTCGATGGTGCGAGTATTGTTCTAAATGAAGCTGGGCAACTTCTGGCTAGAGCAAAGCAATTTGAAGAAGATTTGCTCATAGTTGATGTGGATGTTGATAGTGTAGATAAAGCGCGTTTAAAAGATCCGAGAAGAAGGCAAGATAAACTTATGGTAACAAAAGAAGATTTAGAGTGCATCGAGTTTGTCGGAATTCCATTTGAGAGAAAAGAAAAGAAGAACAAAATAACCAACCGAGTGGAACCTCTGCTTTCGGATGTCGCTGAAGTGTACAACGCACTGGTTGTTAGTTTACGAGACTATGCAACAAAGAACGGAATGAAGCAGGCTGTGATAGGACTTAGCGGTGGGATTGATAGTTCATTAGTGGCCTGCATTGCTGTTGACGCGTTAGGCAGGGAAAACGTGATTGGCGTTTCAATGCCCGGACCATTTTCGTCTGAACATAGCAAGGAAGACGCACAATTACTTGCGGAAAATCTTGGAATAAGATTTTTGACAATCCCTATTGTCGATGCGTACAATACCTTATTGCGAACGTTAAAGCCTGTTTTTGGCGATTTACCGTTCGATACAACAGAAGAAAACTTACAGGCAAGGATACGTGGAGTTATACTTATGGCTCTCTCTAATAAATTCGGCTGGCTCGTCTTGACAACAGGCAATAAGAGCGAAAGTGCAACAGGGTACTCCACACTGTACGGCGATACGGCAGGTGGGTACGCGGTAATCAAAGATTTGTACAAGACGATGGTTTACAAACTAAGCGAATATGTAAACCAGAAGGCTGGAAGAGAGATCATACCGCACAGGGTGTTCATAAAACCACCGAGTGCAGAATTGAGGGAAAATCAAACGGACCAAGACAAATTGCCTCCTTACGAAGTCCTTGACCAAATATTGAAACTCTATGTCGAAGAAGATTGTAGCGTTGAAGAAATCGTGAAGCTCGGATTTGATGAAAAAACAGTGAAAGAAGTTGCAAAAATGGTAAATATAAACGAATATAAACGAAGGCAAACACCACCAGGACCAAAGGTTACACAAAGAGCATTTGGAAAGGATAGGAGACTGCCAATAACAAATGGCTATAAAGAGCACAAAAAAAGCTAA	Derived by automated computational analysis using gene prediction method: Protein Homology.	2423.NA23_0202285	0.0	1145.0	COG0171@1|root,COG0388@1|root,COG0171@2|Bacteria,COG0388@2|Bacteria,2GC1W@200918|Thermotogae	200918|Thermotogae	H	Catalyzes the ATP-dependent amidation of deamido-NAD to form NAD. Uses L-glutamine as a nitrogen source	-	-	6.3.5.1	ko:K01950	ko00760,ko01100,map00760,map01100	M00115	R00257	RC00010,RC00100	ko00000,ko00001,ko00002,ko01000	-	-	-	CN_hydrolase,NAD_synthase	H	#727dcc	[H] Coenzyme transport and metabolism	cd00553, cd07570	NAD_synthase, GAT_Gln-NAD-synth	1.02245E-113, 1.96738E-114							G3DSA:3.40.50.620:FF:000106	Glutamine-dependent NAD(+) synthetase	2.4E-100	G3DSA:3.40.50.620, G3DSA:3.60.110.10	HUPs, -	1.1E-117, 2.0E-86	MF_02090	Glutamine-dependent NAD(+) synthetase [nadE].	30.973122	mobidb-lite	consensus disorder prediction	-				PTHR23090	NH 3 /GLUTAMINE-DEPENDENT NAD + SYNTHETASE	7.7E-105	PF02540, PF00795	NAD synthase, Carbon-nitrogen hydrolase	1.3E-78, 1.5E-33													PS50263	Carbon-nitrogen hydrolase domain profile.	48.834793							SSF52402, SSF56317	Adenine nucleotide alpha hydrolases-like, Carbon-nitrogen hydrolase	1.76E-79, 3.53E-68	TIGR00552	nadE: NAD+ synthetase	2.1E-62
NA23_RS09900	0.152167	6.77775	0.79959	1	138.188	90.9444	111.091	62.8418	116.817	126.471					NA23_09885	+	WP_084384131.1	DNA mismatch repair protein MutT	2114238	2114840	200	23030.3	4.7741	MGISENNAMKEKVLVVKTEEIERLCKGKTGVVKVPQEEFFSVLKDGFFVEREKAEYDESMRQVIPYIVLKEGDEYIFFRRTANQTEKRLHNLITLGVGGHLNIEDSQDPVECFENGLKRELAEEVDVELKSLRYVGLINEIENPVSRVHVGVLYIADVKYNGVVEKENFVELRSKRLQDYVGEMEGWAKVVALYLEHSQS	ATGGGCATTAGTGAAAATAATGCGATGAAGGAAAAAGTACTCGTTGTGAAGACAGAGGAAATTGAACGGCTGTGCAAAGGGAAAACAGGTGTAGTTAAGGTCCCACAAGAGGAATTCTTTAGTGTGCTAAAAGATGGTTTCTTCGTTGAGCGCGAAAAGGCGGAATACGATGAATCAATGCGACAAGTGATTCCGTACATTGTTTTAAAAGAGGGTGATGAATACATATTCTTCAGAAGAACGGCCAACCAGACGGAAAAAAGGCTCCACAATCTCATTACTCTTGGGGTCGGAGGGCACCTGAATATCGAAGATTCGCAAGATCCTGTGGAATGCTTTGAGAATGGTTTGAAGCGAGAACTGGCAGAAGAGGTTGATGTTGAGCTGAAATCATTGAGATACGTCGGCTTGATAAACGAAATTGAGAATCCCGTGAGCCGTGTCCATGTGGGAGTTCTTTACATTGCAGATGTGAAGTACAATGGAGTTGTTGAAAAGGAAAACTTCGTTGAACTACGTTCTAAAAGACTACAAGATTACGTTGGGGAGATGGAAGGATGGGCAAAGGTGGTAGCGTTGTACTTAGAACATTCGCAAAGCTGA	ATGGGCATTAGTGAAAATAATGCGATGAAGGAAAAAGTACTCGTTGTGAAGACAGAGGAAATTGAACGGCTGTGCAAAGGGAAAACAGGTGTAGTTAAGGTCCCACAAGAGGAATTCTTTAGTGTGCTAAAAGATGGTTTCTTCGTTGAGCGCGAAAAGGCGGAATACGATGAATCAATGCGACAAGTGATTCCGTACATTGTTTTAAAAGAGGGTGATGAATACATATTCTTCAGAAGAACGGCCAACCAGACGGAAAAAAGGCTCCACAATCTCATTACTCTTGGGGTCGGAGGGCACCTGAATATCGAAGATTCGCAAGATCCTGTGGAATGCTTTGAGAATGGTTTGAAGCGAGAACTGGCAGAAGAGGTTGATGTTGAGCTGAAATCATTGAGATACGTCGGCTTGATAAACGAAATTGAGAATCCCGTGAGCCGTGTCCATGTGGGAGTTCTTTACATTGCAGATGTGAAGTACAATGGAGTTGTTGAAAAGGAAAACTTCGTTGAACTACGTTCTAAAAGACTACAAGATTACGTTGGGGAGATGGAAGGATGGGCAAAGGTGGTAGCGTTGTACTTAGAACATTCGCAAAGCTGA	TCAGCTTTGCGAATGTTCTAAGTACAACGCTACCACCTTTGCCCATCCTTCCATCTCCCCAACGTAATCTTGTAGTCTTTTAGAACGTAGTTCAACGAAGTTTTCCTTTTCAACAACTCCATTGTACTTCACATCTGCAATGTAAAGAACTCCCACATGGACACGGCTCACGGGATTCTCAATTTCGTTTATCAAGCCGACGTATCTCAATGATTTCAGCTCAACATCAACCTCTTCTGCCAGTTCTCGCTTCAAACCATTCTCAAAGCATTCCACAGGATCTTGCGAATCTTCGATATTCAGGTGCCCTCCGACCCCAAGAGTAATGAGATTGTGGAGCCTTTTTTCCGTCTGGTTGGCCGTTCTTCTGAAGAATATGTATTCATCACCCTCTTTTAAAACAATGTACGGAATCACTTGTCGCATTGATTCATCGTATTCCGCCTTTTCGCGCTCAACGAAGAAACCATCTTTTAGCACACTAAAGAATTCCTCTTGTGGGACCTTAACTACACCTGTTTTCCCTTTGCACAGCCGTTCAATTTCCTCTGTCTTCACAACGAGTACTTTTTCCTTCATCGCATTATTTTCACTAATGCCCAT	Derived by automated computational analysis using gene prediction method: Protein Homology.	2423.NA23_0205535	6.35e-134	380.0	COG4112@1|root,COG4112@2|Bacteria,2GD3G@200918|Thermotogae	200918|Thermotogae	S	NUDIX hydrolase	-	-	-	-	-	-	-	-	-	-	-	-	NUDIX	S	#d6aadf	[S] Function unknown													G3DSA:3.90.79.10	Nucleoside Triphosphate Pyrophosphohydrolase	1.4E-50																																					SSF55811	Nudix	2.44E-9
NA23_RS00575	0.151071	7.09354	0.842305	1	50.2861	218.799	155.778	31.6764	169.401	181.509					NA23_00575	+	WP_033192799.1	glycosyltransferase family 4 protein	131404	132657	417	47729.3	8.4155	MKVFVLTNLFPREVNLASGSADGVFITRRIEQCVKLGIDYTAVPVWFKDGWLDSLARRLLRKEQINPVKEFNGVQYSRVDCKRKATWLVWRLIRKINLITEEHIIAKQAESFARCVESRFDLSSFDLIHAHGMYTPPAGLIAQILSEKYSKPYVLTVHGSDVNILMEKRKKVYLDVFESAQAVIFVSNALLEKARSFGYSGKNAVVIPNGYDPQIFRSLDKDQVRRQLGIYTEGYKYVGFVGNLIEIKRADKLVEIFDMIRKGYPKVKFIVVGVGHLRDKMEQEAEDKGLEVLFTGRLDQSEVAKYMNAMDVMVLPSRNEGWPCVVLEAQVCGTCVVGSSNGGIPEAIGFQEYVVEEGPDFEERFAKKVVEVLRSGYDRQKIVQRAQKYTWEYIVKMEKQVYEAVLQEKKEECITID	ATGAAAGTTTTCGTCCTGACGAACCTTTTTCCACGTGAGGTGAATTTGGCAAGCGGTTCGGCAGATGGAGTATTCATAACAAGGAGGATCGAACAATGCGTTAAACTCGGCATTGATTATACAGCGGTGCCGGTTTGGTTCAAAGATGGTTGGCTAGACAGCCTTGCAAGACGCTTACTCAGAAAAGAGCAGATTAACCCGGTTAAAGAATTCAACGGGGTTCAGTACTCGCGGGTGGATTGCAAAAGAAAGGCCACCTGGTTGGTGTGGAGATTGATTAGAAAGATAAATCTGATCACTGAAGAGCACATAATAGCAAAGCAAGCCGAAAGTTTTGCACGCTGTGTGGAGTCACGTTTTGACTTATCCAGTTTCGACTTGATCCATGCCCATGGAATGTACACACCACCAGCAGGTTTAATCGCACAGATTCTATCTGAAAAGTATTCAAAACCATACGTTTTGACTGTTCATGGAAGCGATGTTAATATTCTCATGGAGAAAAGAAAGAAGGTCTACTTGGACGTTTTCGAGTCGGCTCAAGCGGTGATTTTTGTCAGCAACGCACTTCTGGAGAAAGCAAGATCTTTTGGTTACTCAGGTAAAAACGCTGTCGTCATTCCAAACGGGTACGATCCACAGATTTTCAGATCGCTCGACAAAGACCAAGTGAGAAGACAGCTTGGAATATACACCGAAGGGTACAAGTACGTTGGGTTCGTGGGAAATTTGATAGAGATAAAGCGAGCTGATAAACTTGTTGAGATATTTGACATGATTAGAAAAGGATATCCAAAAGTTAAGTTTATTGTAGTTGGAGTTGGACATTTGAGGGATAAGATGGAGCAGGAAGCGGAAGATAAAGGGTTGGAGGTTTTGTTCACAGGAAGGTTAGACCAATCTGAGGTAGCGAAATACATGAATGCAATGGATGTTATGGTTTTACCAAGTAGAAATGAAGGCTGGCCATGTGTTGTCTTGGAAGCCCAAGTATGTGGAACATGTGTGGTGGGGAGCAGCAACGGGGGGATTCCAGAAGCGATTGGGTTTCAAGAATACGTGGTTGAAGAAGGACCAGATTTTGAGGAAAGGTTCGCAAAGAAAGTCGTTGAAGTACTACGAAGTGGATATGATAGGCAGAAGATTGTTCAAAGAGCCCAGAAATACACCTGGGAGTACATTGTGAAGATGGAGAAACAGGTCTATGAAGCTGTACTGCAAGAAAAGAAAGAAGAATGTATAACGATAGACTGA	ATGAAAGTTTTCGTCCTGACGAACCTTTTTCCACGTGAGGTGAATTTGGCAAGCGGTTCGGCAGATGGAGTATTCATAACAAGGAGGATCGAACAATGCGTTAAACTCGGCATTGATTATACAGCGGTGCCGGTTTGGTTCAAAGATGGTTGGCTAGACAGCCTTGCAAGACGCTTACTCAGAAAAGAGCAGATTAACCCGGTTAAAGAATTCAACGGGGTTCAGTACTCGCGGGTGGATTGCAAAAGAAAGGCCACCTGGTTGGTGTGGAGATTGATTAGAAAGATAAATCTGATCACTGAAGAGCACATAATAGCAAAGCAAGCCGAAAGTTTTGCACGCTGTGTGGAGTCACGTTTTGACTTATCCAGTTTCGACTTGATCCATGCCCATGGAATGTACACACCACCAGCAGGTTTAATCGCACAGATTCTATCTGAAAAGTATTCAAAACCATACGTTTTGACTGTTCATGGAAGCGATGTTAATATTCTCATGGAGAAAAGAAAGAAGGTCTACTTGGACGTTTTCGAGTCGGCTCAAGCGGTGATTTTTGTCAGCAACGCACTTCTGGAGAAAGCAAGATCTTTTGGTTACTCAGGTAAAAACGCTGTCGTCATTCCAAACGGGTACGATCCACAGATTTTCAGATCGCTCGACAAAGACCAAGTGAGAAGACAGCTTGGAATATACACCGAAGGGTACAAGTACGTTGGGTTCGTGGGAAATTTGATAGAGATAAAGCGAGCTGATAAACTTGTTGAGATATTTGACATGATTAGAAAAGGATATCCAAAAGTTAAGTTTATTGTAGTTGGAGTTGGACATTTGAGGGATAAGATGGAGCAGGAAGCGGAAGATAAAGGGTTGGAGGTTTTGTTCACAGGAAGGTTAGACCAATCTGAGGTAGCGAAATACATGAATGCAATGGATGTTATGGTTTTACCAAGTAGAAATGAAGGCTGGCCATGTGTTGTCTTGGAAGCCCAAGTATGTGGAACATGTGTGGTGGGGAGCAGCAACGGGGGGATTCCAGAAGCGATTGGGTTTCAAGAATACGTGGTTGAAGAAGGACCAGATTTTGAGGAAAGGTTCGCAAAGAAAGTCGTTGAAGTACTACGAAGTGGATATGATAGGCAGAAGATTGTTCAAAGAGCCCAGAAATACACCTGGGAGTACATTGTGAAGATGGAGAAACAGGTCTATGAAGCTGTACTGCAAGAAAAGAAAGAAGAATGTATAACGATAGACTGA	TCAGTCTATCGTTATACATTCTTCTTTCTTTTCTTGCAGTACAGCTTCATAGACCTGTTTCTCCATCTTCACAATGTACTCCCAGGTGTATTTCTGGGCTCTTTGAACAATCTTCTGCCTATCATATCCACTTCGTAGTACTTCAACGACTTTCTTTGCGAACCTTTCCTCAAAATCTGGTCCTTCTTCAACCACGTATTCTTGAAACCCAATCGCTTCTGGAATCCCCCCGTTGCTGCTCCCCACCACACATGTTCCACATACTTGGGCTTCCAAGACAACACATGGCCAGCCTTCATTTCTACTTGGTAAAACCATAACATCCATTGCATTCATGTATTTCGCTACCTCAGATTGGTCTAACCTTCCTGTGAACAAAACCTCCAACCCTTTATCTTCCGCTTCCTGCTCCATCTTATCCCTCAAATGTCCAACTCCAACTACAATAAACTTAACTTTTGGATATCCTTTTCTAATCATGTCAAATATCTCAACAAGTTTATCAGCTCGCTTTATCTCTATCAAATTTCCCACGAACCCAACGTACTTGTACCCTTCGGTGTATATTCCAAGCTGTCTTCTCACTTGGTCTTTGTCGAGCGATCTGAAAATCTGTGGATCGTACCCGTTTGGAATGACGACAGCGTTTTTACCTGAGTAACCAAAAGATCTTGCTTTCTCCAGAAGTGCGTTGCTGACAAAAATCACCGCTTGAGCCGACTCGAAAACGTCCAAGTAGACCTTCTTTCTTTTCTCCATGAGAATATTAACATCGCTTCCATGAACAGTCAAAACGTATGGTTTTGAATACTTTTCAGATAGAATCTGTGCGATTAAACCTGCTGGTGGTGTGTACATTCCATGGGCATGGATCAAGTCGAAACTGGATAAGTCAAAACGTGACTCCACACAGCGTGCAAAACTTTCGGCTTGCTTTGCTATTATGTGCTCTTCAGTGATCAGATTTATCTTTCTAATCAATCTCCACACCAACCAGGTGGCCTTTCTTTTGCAATCCACCCGCGAGTACTGAACCCCGTTGAATTCTTTAACCGGGTTAATCTGCTCTTTTCTGAGTAAGCGTCTTGCAAGGCTGTCTAGCCAACCATCTTTGAACCAAACCGGCACCGCTGTATAATCAATGCCGAGTTTAACGCATTGTTCGATCCTCCTTGTTATGAATACTCCATCTGCCGAACCGCTTGCCAAATTCACCTCACGTGGAAAAAGGTTCGTCAGGACGAAAACTTTCAT	Derived by automated computational analysis using gene prediction method: Protein Homology.	2423.NA23_0210885	7.89e-307	835.0	COG0438@1|root,COG0438@2|Bacteria,2GCMU@200918|Thermotogae	200918|Thermotogae	M	glycosyl transferase group 1	-	-	-	-	-	-	-	-	-	-	-	-	Glyco_trans_1_4,Glyco_transf_4,Glycos_transf_1	M	#9ec928	[M] Cell wall/membrane/envelope biogenesis	cd03798	GT4_WlbH-like	5.96746E-89							G3DSA:3.40.50.2000:FF:000344	Glycosyl transferase group 1	2.3E-75	G3DSA:3.40.50.2000, G3DSA:3.40.50.2000	Glycogen Phosphorylase B;, Glycogen Phosphorylase B;	1.6E-37, 3.3E-21										PTHR45947	SULFOQUINOVOSYL TRANSFERASE SQD2	1.2E-46	PF00534, PF13439	Glycosyl transferases group 1, Glycosyltransferase Family 4	6.9E-28, 1.1E-15																						SSF53756	UDP-Glycosyltransferase/glycogen phosphorylase	2.74E-62
NA23_RS08500	0.150229	6.56324	0.815565	1	138.704	80.4095	73.0478	118	51.4573	93.7737					NA23_08480	+	WP_033192238.1	methyltransferase domain-containing protein	1785674	1786480	268	31165	8.44529	MRDLSREIEFKPEITSVWSFPDRGKWSTHRGNYRGNFAPQVARNLLLKYTQEGDLVLDPMMGSGTTLIEAKLLKRKAIGIDINPESVELTRKNLDFNCDNCYKPEVLLGDARKMSFLNDEVVDFIILHPPYLNIIKYSNGNIVGDLSTISDVKTFCLELEKVVHELFRVLKQNKYCAVLIGDTRKNGHYVPLSYYVATLFLKNGFVLKEEIIKVQHNCSSTPFWEKKVQEHNFYLIMHEHLFVFRKPAQDENLSRIKYSSGRFFDLNF	ATGCGGGATCTAAGCCGTGAAATAGAGTTTAAACCGGAAATCACCAGCGTTTGGTCCTTTCCTGATAGAGGAAAATGGAGCACTCATAGAGGTAACTACAGAGGAAATTTTGCACCACAAGTAGCAAGAAATCTATTGCTAAAGTATACACAAGAAGGTGACTTGGTTTTAGATCCCATGATGGGAAGCGGCACTACTTTGATAGAAGCGAAATTACTGAAACGAAAAGCAATTGGTATAGATATAAATCCGGAAAGTGTGGAACTTACAAGGAAGAATTTAGATTTCAACTGTGATAACTGTTATAAACCGGAAGTTTTACTTGGAGATGCTCGAAAAATGAGCTTCCTAAATGATGAAGTTGTAGACTTTATAATACTGCACCCACCGTATTTAAACATAATAAAATACTCTAACGGAAACATAGTTGGTGACCTCTCGACCATCTCAGATGTCAAGACATTCTGCTTAGAGCTAGAAAAAGTCGTTCATGAACTTTTCAGAGTCTTAAAGCAGAATAAATACTGTGCCGTATTGATTGGCGATACGAGAAAAAATGGTCACTACGTACCGCTTTCTTACTATGTAGCTACTCTGTTTTTGAAGAACGGATTTGTTCTCAAGGAAGAAATAATAAAGGTTCAGCACAACTGCTCATCAACACCGTTTTGGGAAAAGAAGGTACAAGAGCACAACTTTTATCTGATAATGCATGAGCATCTCTTTGTATTTCGAAAACCAGCTCAAGATGAAAACCTTTCCAGAATAAAGTACAGTTCCGGAAGGTTCTTCGACCTGAATTTTTGA	ATGCGGGATCTAAGCCGTGAAATAGAGTTTAAACCGGAAATCACCAGCGTTTGGTCCTTTCCTGATAGAGGAAAATGGAGCACTCATAGAGGTAACTACAGAGGAAATTTTGCACCACAAGTAGCAAGAAATCTATTGCTAAAGTATACACAAGAAGGTGACTTGGTTTTAGATCCCATGATGGGAAGCGGCACTACTTTGATAGAAGCGAAATTACTGAAACGAAAAGCAATTGGTATAGATATAAATCCGGAAAGTGTGGAACTTACAAGGAAGAATTTAGATTTCAACTGTGATAACTGTTATAAACCGGAAGTTTTACTTGGAGATGCTCGAAAAATGAGCTTCCTAAATGATGAAGTTGTAGACTTTATAATACTGCACCCACCGTATTTAAACATAATAAAATACTCTAACGGAAACATAGTTGGTGACCTCTCGACCATCTCAGATGTCAAGACATTCTGCTTAGAGCTAGAAAAAGTCGTTCATGAACTTTTCAGAGTCTTAAAGCAGAATAAATACTGTGCCGTATTGATTGGCGATACGAGAAAAAATGGTCACTACGTACCGCTTTCTTACTATGTAGCTACTCTGTTTTTGAAGAACGGATTTGTTCTCAAGGAAGAAATAATAAAGGTTCAGCACAACTGCTCATCAACACCGTTTTGGGAAAAGAAGGTACAAGAGCACAACTTTTATCTGATAATGCATGAGCATCTCTTTGTATTTCGAAAACCAGCTCAAGATGAAAACCTTTCCAGAATAAAGTACAGTTCCGGAAGGTTCTTCGACCTGAATTTTTGA	TCAAAAATTCAGGTCGAAGAACCTTCCGGAACTGTACTTTATTCTGGAAAGGTTTTCATCTTGAGCTGGTTTTCGAAATACAAAGAGATGCTCATGCATTATCAGATAAAAGTTGTGCTCTTGTACCTTCTTTTCCCAAAACGGTGTTGATGAGCAGTTGTGCTGAACCTTTATTATTTCTTCCTTGAGAACAAATCCGTTCTTCAAAAACAGAGTAGCTACATAGTAAGAAAGCGGTACGTAGTGACCATTTTTTCTCGTATCGCCAATCAATACGGCACAGTATTTATTCTGCTTTAAGACTCTGAAAAGTTCATGAACGACTTTTTCTAGCTCTAAGCAGAATGTCTTGACATCTGAGATGGTCGAGAGGTCACCAACTATGTTTCCGTTAGAGTATTTTATTATGTTTAAATACGGTGGGTGCAGTATTATAAAGTCTACAACTTCATCATTTAGGAAGCTCATTTTTCGAGCATCTCCAAGTAAAACTTCCGGTTTATAACAGTTATCACAGTTGAAATCTAAATTCTTCCTTGTAAGTTCCACACTTTCCGGATTTATATCTATACCAATTGCTTTTCGTTTCAGTAATTTCGCTTCTATCAAAGTAGTGCCGCTTCCCATCATGGGATCTAAAACCAAGTCACCTTCTTGTGTATACTTTAGCAATAGATTTCTTGCTACTTGTGGTGCAAAATTTCCTCTGTAGTTACCTCTATGAGTGCTCCATTTTCCTCTATCAGGAAAGGACCAAACGCTGGTGATTTCCGGTTTAAACTCTATTTCACGGCTTAGATCCCGCAT	Derived by automated computational analysis using gene prediction method: Protein Homology.	2423.NA23_0209565	3.32e-201	556.0	COG0863@1|root,COG0863@2|Bacteria,2GDZW@200918|Thermotogae	200918|Thermotogae	L	Belongs to the N(4) N(6)-methyltransferase family	-	-	-	-	-	-	-	-	-	-	-	-	N6_N4_Mtase	L	#ffff00	[L] Replication, recombination and repair	cd02440	AdoMet_MTases	1.44174E-7										G3DSA:3.40.50.150, G3DSA:3.40.50.150	Vaccinia Virus protein VP39, Vaccinia Virus protein VP39	6.3E-23, 4.1E-23										PTHR14911	THUMP DOMAIN-CONTAINING	4.0E-14	PF01555, PF01555	DNA methylase, DNA methylase	1.3E-8, 8.0E-19							PR00508, PR00508	S21 class N4 adenine-specific DNA methyltransferase signature, S21 class N4 adenine-specific DNA methyltransferase signature	6.0E-11, 6.0E-11													SSF53335, SSF53335	S-adenosyl-L-methionine-dependent methyltransferases, S-adenosyl-L-methionine-dependent methyltransferases	3.43E-20, 1.27E-23
NA23_RS05700	0.149636	7.57768	0.780506	1	260.368	147.298	188.841	145.517	170.724	221.459					NA23_05700	+	WP_033191835.1	tRNA synthetase RNA-binding protein	1228761	1229009	82	9620.19	9.65882	MRLDKFLKTNRIIKRRTIAQEVAKAGLVKKDGRILKPSYEVKPGDILEVSYGKRTLKILVTEDMKYQVLEELYRGDEDEESY	ATGCGTTTAGATAAATTTCTCAAAACCAACAGGATAATAAAGAGAAGAACAATAGCCCAGGAAGTAGCAAAGGCTGGTCTTGTGAAAAAAGACGGACGAATTCTGAAACCTTCTTACGAGGTAAAGCCCGGGGATATTTTAGAAGTGTCTTACGGCAAACGCACTCTAAAAATTTTGGTTACGGAGGATATGAAGTATCAAGTTTTAGAAGAACTCTACCGAGGTGACGAAGATGAGGAGTCTTATTGA	ATGCGTTTAGATAAATTTCTCAAAACCAACAGGATAATAAAGAGAAGAACAATAGCCCAGGAAGTAGCAAAGGCTGGTCTTGTGAAAAAAGACGGACGAATTCTGAAACCTTCTTACGAGGTAAAGCCCGGGGATATTTTAGAAGTGTCTTACGGCAAACGCACTCTAAAAATTTTGGTTACGGAGGATATGAAGTATCAAGTTTTAGAAGAACTCTACCGAGGTGACGAAGATGAGGAGTCTTATTGA	TCAATAAGACTCCTCATCTTCGTCACCTCGGTAGAGTTCTTCTAAAACTTGATACTTCATATCCTCCGTAACCAAAATTTTTAGAGTGCGTTTGCCGTAAGACACTTCTAAAATATCCCCGGGCTTTACCTCGTAAGAAGGTTTCAGAATTCGTCCGTCTTTTTTCACAAGACCAGCCTTTGCTACTTCCTGGGCTATTGTTCTTCTCTTTATTATCCTGTTGGTTTTGAGAAATTTATCTAAACGCAT	Derived by automated computational analysis using gene prediction method: Protein Homology.	2423.NA23_0206785	9.09e-50	158.0	COG1188@1|root,COG1188@2|Bacteria,2GDMM@200918|Thermotogae	200918|Thermotogae	J	PFAM RNA-binding S4 domain protein	-	-	-	-	-	-	-	-	-	-	-	-	S4	J	#ff0000	[J] Translation, ribosomal structure and biogenesis	cd00165	S4	5.59404E-9										G3DSA:3.10.290.10	-	6.2E-19													PF01479	S4 domain	1.4E-10													PS50889	S4 RNA-binding domain profile.	12.881325				SM00363	s4_6	9.8E-8	SSF55174	Alpha-L RNA-binding motif	1.57E-18
NA23_RS00250	0.148608	8.4851	0.782047	1	232.066	431.059	460.859	235.486	414.072	364.374		6.1.1.11	serS		NA23_00250	+	WP_033191536.1	serine--tRNA ligase	60026	61306	426	49135	5.32209	MIDLKLLRKNPEIFYEALKKRNYSTEILDKIVELDREWRNYVNIVNNLKAKRNELSKMVAKLKAEGKSEEANEVITESKKLGDEIAQYEAKEKELEDQMYNLALYIPNVPHESVPVGRDETENVEVRRWGEPRKFDFEPKAHWDLGPELGMLDFDRGAKLSGSRFTVMFGEIAKLERALAQFMLDTHTQNGYIEVNVPHLVKRETITATGQLPKFAEELYTCEKDDLFLIPTAEVSLAALHIDEILEENQLPIRYTAFTPCYRREAGSYGKDVRGLIRQHQFEKVELVWYTTPERSFEDLEQLTRDAEKILQLLGLPYRVVALCTGDLGFAAAKTYDIEVWLPSYNAYKEISSCSNDTDFQARRGNMRYRTKDGKLNYVHTLNGSGLAIGRTLVAIMENYQNPDGTITVPEVLRPYMKTDVIRPMK	ATGATAGACCTTAAATTATTGAGGAAAAATCCAGAGATATTCTACGAAGCACTGAAAAAACGTAATTACTCTACAGAAATCTTGGATAAAATCGTTGAGCTTGACAGAGAGTGGAGAAACTACGTCAACATAGTAAATAACTTGAAGGCAAAGAGAAACGAACTCTCCAAAATGGTTGCAAAACTCAAGGCAGAAGGCAAGAGCGAAGAGGCGAATGAGGTAATCACAGAGAGCAAAAAACTCGGTGATGAAATCGCTCAGTACGAAGCGAAAGAGAAAGAGCTTGAAGATCAGATGTACAACCTTGCACTGTACATACCTAACGTTCCCCACGAAAGCGTTCCGGTTGGCAGAGATGAGACCGAAAACGTTGAAGTTCGAAGATGGGGCGAACCGAGGAAATTCGATTTTGAACCAAAAGCGCACTGGGATCTCGGACCGGAACTGGGCATGCTCGATTTCGATAGGGGTGCCAAGTTGAGTGGTTCAAGGTTCACTGTGATGTTTGGAGAAATAGCGAAACTCGAGCGCGCACTTGCACAGTTCATGCTGGACACTCATACACAAAACGGTTATATCGAAGTCAACGTACCACATCTGGTGAAAAGAGAAACGATAACGGCAACGGGCCAGCTTCCCAAGTTTGCCGAAGAACTTTACACCTGTGAAAAGGATGATTTGTTCCTCATCCCAACGGCCGAGGTTTCTCTTGCGGCACTCCACATCGACGAAATACTTGAGGAAAATCAACTCCCGATAAGGTACACCGCATTTACACCGTGCTACAGGCGTGAAGCTGGAAGCTACGGAAAAGACGTACGCGGATTGATTAGACAGCATCAATTTGAAAAGGTTGAACTTGTATGGTATACCACTCCAGAACGGTCCTTCGAAGACTTAGAACAGCTTACACGCGATGCGGAAAAGATCCTGCAGCTATTGGGCTTACCTTACAGGGTTGTTGCACTCTGCACGGGTGATTTGGGATTTGCTGCAGCTAAGACTTACGACATAGAAGTTTGGTTGCCATCCTACAACGCGTACAAGGAAATATCTTCTTGCAGTAACGATACAGATTTCCAAGCAAGAAGAGGCAACATGCGCTACAGAACGAAAGATGGAAAATTGAACTACGTCCATACACTCAACGGTTCAGGACTTGCAATTGGAAGAACTCTTGTTGCAATAATGGAAAACTACCAAAATCCAGATGGTACAATCACCGTTCCTGAAGTTCTCAGGCCTTACATGAAGACCGATGTAATACGACCGATGAAATAA	ATGATAGACCTTAAATTATTGAGGAAAAATCCAGAGATATTCTACGAAGCACTGAAAAAACGTAATTACTCTACAGAAATCTTGGATAAAATCGTTGAGCTTGACAGAGAGTGGAGAAACTACGTCAACATAGTAAATAACTTGAAGGCAAAGAGAAACGAACTCTCCAAAATGGTTGCAAAACTCAAGGCAGAAGGCAAGAGCGAAGAGGCGAATGAGGTAATCACAGAGAGCAAAAAACTCGGTGATGAAATCGCTCAGTACGAAGCGAAAGAGAAAGAGCTTGAAGATCAGATGTACAACCTTGCACTGTACATACCTAACGTTCCCCACGAAAGCGTTCCGGTTGGCAGAGATGAGACCGAAAACGTTGAAGTTCGAAGATGGGGCGAACCGAGGAAATTCGATTTTGAACCAAAAGCGCACTGGGATCTCGGACCGGAACTGGGCATGCTCGATTTCGATAGGGGTGCCAAGTTGAGTGGTTCAAGGTTCACTGTGATGTTTGGAGAAATAGCGAAACTCGAGCGCGCACTTGCACAGTTCATGCTGGACACTCATACACAAAACGGTTATATCGAAGTCAACGTACCACATCTGGTGAAAAGAGAAACGATAACGGCAACGGGCCAGCTTCCCAAGTTTGCCGAAGAACTTTACACCTGTGAAAAGGATGATTTGTTCCTCATCCCAACGGCCGAGGTTTCTCTTGCGGCACTCCACATCGACGAAATACTTGAGGAAAATCAACTCCCGATAAGGTACACCGCATTTACACCGTGCTACAGGCGTGAAGCTGGAAGCTACGGAAAAGACGTACGCGGATTGATTAGACAGCATCAATTTGAAAAGGTTGAACTTGTATGGTATACCACTCCAGAACGGTCCTTCGAAGACTTAGAACAGCTTACACGCGATGCGGAAAAGATCCTGCAGCTATTGGGCTTACCTTACAGGGTTGTTGCACTCTGCACGGGTGATTTGGGATTTGCTGCAGCTAAGACTTACGACATAGAAGTTTGGTTGCCATCCTACAACGCGTACAAGGAAATATCTTCTTGCAGTAACGATACAGATTTCCAAGCAAGAAGAGGCAACATGCGCTACAGAACGAAAGATGGAAAATTGAACTACGTCCATACACTCAACGGTTCAGGACTTGCAATTGGAAGAACTCTTGTTGCAATAATGGAAAACTACCAAAATCCAGATGGTACAATCACCGTTCCTGAAGTTCTCAGGCCTTACATGAAGACCGATGTAATACGACCGATGAAATAA	TTATTTCATCGGTCGTATTACATCGGTCTTCATGTAAGGCCTGAGAACTTCAGGAACGGTGATTGTACCATCTGGATTTTGGTAGTTTTCCATTATTGCAACAAGAGTTCTTCCAATTGCAAGTCCTGAACCGTTGAGTGTATGGACGTAGTTCAATTTTCCATCTTTCGTTCTGTAGCGCATGTTGCCTCTTCTTGCTTGGAAATCTGTATCGTTACTGCAAGAAGATATTTCCTTGTACGCGTTGTAGGATGGCAACCAAACTTCTATGTCGTAAGTCTTAGCTGCAGCAAATCCCAAATCACCCGTGCAGAGTGCAACAACCCTGTAAGGTAAGCCCAATAGCTGCAGGATCTTTTCCGCATCGCGTGTAAGCTGTTCTAAGTCTTCGAAGGACCGTTCTGGAGTGGTATACCATACAAGTTCAACCTTTTCAAATTGATGCTGTCTAATCAATCCGCGTACGTCTTTTCCGTAGCTTCCAGCTTCACGCCTGTAGCACGGTGTAAATGCGGTGTACCTTATCGGGAGTTGATTTTCCTCAAGTATTTCGTCGATGTGGAGTGCCGCAAGAGAAACCTCGGCCGTTGGGATGAGGAACAAATCATCCTTTTCACAGGTGTAAAGTTCTTCGGCAAACTTGGGAAGCTGGCCCGTTGCCGTTATCGTTTCTCTTTTCACCAGATGTGGTACGTTGACTTCGATATAACCGTTTTGTGTATGAGTGTCCAGCATGAACTGTGCAAGTGCGCGCTCGAGTTTCGCTATTTCTCCAAACATCACAGTGAACCTTGAACCACTCAACTTGGCACCCCTATCGAAATCGAGCATGCCCAGTTCCGGTCCGAGATCCCAGTGCGCTTTTGGTTCAAAATCGAATTTCCTCGGTTCGCCCCATCTTCGAACTTCAACGTTTTCGGTCTCATCTCTGCCAACCGGAACGCTTTCGTGGGGAACGTTAGGTATGTACAGTGCAAGGTTGTACATCTGATCTTCAAGCTCTTTCTCTTTCGCTTCGTACTGAGCGATTTCATCACCGAGTTTTTTGCTCTCTGTGATTACCTCATTCGCCTCTTCGCTCTTGCCTTCTGCCTTGAGTTTTGCAACCATTTTGGAGAGTTCGTTTCTCTTTGCCTTCAAGTTATTTACTATGTTGACGTAGTTTCTCCACTCTCTGTCAAGCTCAACGATTTTATCCAAGATTTCTGTAGAGTAATTACGTTTTTTCAGTGCTTCGTAGAATATCTCTGGATTTTTCCTCAATAATTTAAGGTCTATCAT	Derived by automated computational analysis using gene prediction method: Protein Homology.	2423.NA23_0204735	1.34e-314	856.0	COG0172@1|root,COG0172@2|Bacteria,2GC19@200918|Thermotogae	200918|Thermotogae	J	Catalyzes the attachment of serine to tRNA(Ser). Is also able to aminoacylate tRNA(Sec) with serine, to form the misacylated tRNA L-seryl-tRNA(Sec), which will be further converted into selenocysteinyl-tRNA(Sec)	serS	-	6.1.1.11	ko:K01875	ko00970,map00970	M00359,M00360	R03662,R08218	RC00055,RC00523	ko00000,ko00001,ko00002,ko01000,ko01007,ko03016	-	-	-	Seryl_tRNA_N,tRNA-synt_2b	J	#ff0000	[J] Translation, ribosomal structure and biogenesis	cd00770	SerRS_core	0.0	Coil	Coil	-							G3DSA:1.10.287.40, G3DSA:3.30.930.10	-, Bira Bifunctional Protein; Domain 2	6.2E-26, 6.6E-138	MF_00176	Serine--tRNA ligase [serS].	43.168549							PTHR43697	SERYL-TRNA SYNTHETASE	2.8E-182	PF00587, PF02403	tRNA synthetase class II core domain (G, H, P, S and T), Seryl-tRNA synthetase N-terminal domain	1.2E-36, 1.6E-29							PR00981, PR00981, PR00981, PR00981, PR00981	Seryl-tRNA synthetase signature, Seryl-tRNA synthetase signature, Seryl-tRNA synthetase signature, Seryl-tRNA synthetase signature, Seryl-tRNA synthetase signature	9.5E-32, 9.5E-32, 9.5E-32, 9.5E-32, 9.5E-32				PS50862	Aminoacyl-transfer RNA synthetases class-II family profile.	27.102877							SSF55681, SSF46589	Class II aaRS and biotin synthetases, tRNA-binding arm	5.94E-104, 5.13E-30	TIGR00414	serS: serine--tRNA ligase	8.4E-177
NA23_RS00960	0.147506	7.89832	0.774257	1	223.177	283.253	239.578	152.554	255.496	265.417					NA23_00960	+	WP_033191436.1	ABC transporter permease	210853	211623	256	28743.7	10.4217	MKPGKFALVVTLIVLLFFYVPIFIVVLFSFNSSKSPEWTGFSLKWYEKLFTSSAHIWRTFMNSIIVGISSSFVGVILGTFGAVAMYMGSKKFKKLMWTTTYIPFIIPDIIIGVSLLVFFTTIHLRLSLFTIFIAHVTFSIPYTMMIILTRLQDFDKSIIEAAYDLGATRAIALWKVIIPIALPGIVAAFFMAFTLSIDDFVITFFVAGPSSTTLPLQIFSMVRFGISPVINAISTLLLAGTIFISVLLRKYVRYII	GTGAAGCCAGGTAAATTCGCGCTCGTAGTGACTTTGATTGTGCTGCTCTTTTTCTATGTTCCCATATTCATCGTTGTGCTCTTTTCGTTCAATTCATCTAAATCACCGGAATGGACGGGTTTCAGTTTGAAATGGTACGAAAAGCTCTTCACCTCATCTGCACATATCTGGCGCACGTTTATGAATTCCATCATCGTTGGTATCAGTTCAAGTTTTGTAGGGGTGATATTGGGGACGTTCGGTGCGGTTGCGATGTACATGGGTTCTAAGAAGTTTAAAAAGCTCATGTGGACAACCACCTACATTCCGTTCATTATTCCAGACATCATCATCGGTGTTTCTCTGCTAGTGTTTTTCACCACGATTCATCTGAGGCTCAGTTTGTTTACGATATTCATAGCGCATGTGACGTTCTCGATTCCATACACGATGATGATCATCCTTACGAGGCTTCAGGATTTTGATAAGTCGATAATTGAGGCAGCTTACGATTTAGGAGCTACGCGCGCTATCGCTCTTTGGAAGGTTATTATTCCAATAGCGCTCCCGGGAATTGTTGCCGCGTTTTTTATGGCGTTTACGCTTTCTATAGACGATTTCGTGATTACGTTCTTCGTTGCTGGCCCAAGCTCAACAACGCTGCCTTTGCAGATATTCTCGATGGTGAGGTTTGGCATCTCACCAGTGATTAACGCAATTTCAACGCTTTTGCTTGCTGGAACGATTTTCATAAGCGTTTTGCTAAGAAAGTACGTGAGGTATATAATATAA	GTGAAGCCAGGTAAATTCGCGCTCGTAGTGACTTTGATTGTGCTGCTCTTTTTCTATGTTCCCATATTCATCGTTGTGCTCTTTTCGTTCAATTCATCTAAATCACCGGAATGGACGGGTTTCAGTTTGAAATGGTACGAAAAGCTCTTCACCTCATCTGCACATATCTGGCGCACGTTTATGAATTCCATCATCGTTGGTATCAGTTCAAGTTTTGTAGGGGTGATATTGGGGACGTTCGGTGCGGTTGCGATGTACATGGGTTCTAAGAAGTTTAAAAAGCTCATGTGGACAACCACCTACATTCCGTTCATTATTCCAGACATCATCATCGGTGTTTCTCTGCTAGTGTTTTTCACCACGATTCATCTGAGGCTCAGTTTGTTTACGATATTCATAGCGCATGTGACGTTCTCGATTCCATACACGATGATGATCATCCTTACGAGGCTTCAGGATTTTGATAAGTCGATAATTGAGGCAGCTTACGATTTAGGAGCTACGCGCGCTATCGCTCTTTGGAAGGTTATTATTCCAATAGCGCTCCCGGGAATTGTTGCCGCGTTTTTTATGGCGTTTACGCTTTCTATAGACGATTTCGTGATTACGTTCTTCGTTGCTGGCCCAAGCTCAACAACGCTGCCTTTGCAGATATTCTCGATGGTGAGGTTTGGCATCTCACCAGTGATTAACGCAATTTCAACGCTTTTGCTTGCTGGAACGATTTTCATAAGCGTTTTGCTAAGAAAGTACGTGAGGTATATAATATAA	TTATATTATATACCTCACGTACTTTCTTAGCAAAACGCTTATGAAAATCGTTCCAGCAAGCAAAAGCGTTGAAATTGCGTTAATCACTGGTGAGATGCCAAACCTCACCATCGAGAATATCTGCAAAGGCAGCGTTGTTGAGCTTGGGCCAGCAACGAAGAACGTAATCACGAAATCGTCTATAGAAAGCGTAAACGCCATAAAAAACGCGGCAACAATTCCCGGGAGCGCTATTGGAATAATAACCTTCCAAAGAGCGATAGCGCGCGTAGCTCCTAAATCGTAAGCTGCCTCAATTATCGACTTATCAAAATCCTGAAGCCTCGTAAGGATGATCATCATCGTGTATGGAATCGAGAACGTCACATGCGCTATGAATATCGTAAACAAACTGAGCCTCAGATGAATCGTGGTGAAAAACACTAGCAGAGAAACACCGATGATGATGTCTGGAATAATGAACGGAATGTAGGTGGTTGTCCACATGAGCTTTTTAAACTTCTTAGAACCCATGTACATCGCAACCGCACCGAACGTCCCCAATATCACCCCTACAAAACTTGAACTGATACCAACGATGATGGAATTCATAAACGTGCGCCAGATATGTGCAGATGAGGTGAAGAGCTTTTCGTACCATTTCAAACTGAAACCCGTCCATTCCGGTGATTTAGATGAATTGAACGAAAAGAGCACAACGATGAATATGGGAACATAGAAAAAGAGCAGCACAATCAAAGTCACTACGAGCGCGAATTTACCTGGCTTCAC	Derived by automated computational analysis using gene prediction method: Protein Homology.	2423.NA23_0204045	5.55e-169	473.0	COG1177@1|root,COG1177@2|Bacteria,2GBYC@200918|Thermotogae	200918|Thermotogae	E	inner membrane component	-	-	-	ko:K11070	ko02010,map02010	M00299	-	-	ko00000,ko00001,ko00002,ko02000	3.A.1.11.1	-	-	BPD_transp_1	E	#ff00ff	[E] Amino acid transport and metabolism	cd06261	TM_PBP2	2.04627E-9										G3DSA:1.10.3720.10	-	3.7E-44										PTHR43848	PUTRESCINE TRANSPORT SYSTEM PERMEASE PROTEIN POTI	1.8E-84	PF00528	Binding-protein-dependent transport system inner membrane component	7.0E-15	TRANSMEMBRANE, TRANSMEMBRANE, TRANSMEMBRANE, CYTOPLASMIC_DOMAIN, TRANSMEMBRANE, CYTOPLASMIC_DOMAIN, NON_CYTOPLASMIC_DOMAIN, TRANSMEMBRANE, CYTOPLASMIC_DOMAIN, TRANSMEMBRANE, NON_CYTOPLASMIC_DOMAIN, CYTOPLASMIC_DOMAIN, NON_CYTOPLASMIC_DOMAIN	Region of a membrane-bound protein predicted to be embedded in the membrane., Region of a membrane-bound protein predicted to be embedded in the membrane., Region of a membrane-bound protein predicted to be embedded in the membrane., Region of a membrane-bound protein predicted to be outside the membrane, in the cytoplasm., Region of a membrane-bound protein predicted to be embedded in the membrane., Region of a membrane-bound protein predicted to be outside the membrane, in the cytoplasm., Region of a membrane-bound protein predicted to be outside the membrane, in the extracellular region., Region of a membrane-bound protein predicted to be embedded in the membrane., Region of a membrane-bound protein predicted to be outside the membrane, in the cytoplasm., Region of a membrane-bound protein predicted to be embedded in the membrane., Region of a membrane-bound protein predicted to be outside the membrane, in the extracellular region., Region of a membrane-bound protein predicted to be outside the membrane, in the cytoplasm., Region of a membrane-bound protein predicted to be outside the membrane, in the extracellular region.	-, -, -, -, -, -, -, -, -, -, -, -, -										PS50928	ABC transporter integral membrane type-1 domain profile.	28.023891							SSF161098	MetI-like	8.41E-51
NA23_RS03920	0.147387	3.52038	0.896231	1	9.82002	11.4943	8.5796	6.01536	12.9724	7.96659					NA23_03920	-	WP_033191023.1	gluconolactonase	850417	852441	674	76820.6	9.25776	MLQLDKKRTLLIILLLTTVVSLLNAYAPYYTYTLGIGDNIVRIQDAFIPWRKLVFDTSSVSDIFWHSGKLYISDTQNARVAVVDLESTEEATISYIGEGTLMNPEGVYVDENGYVYVADSWAQNVYKFSPNGDLVLTISKPDSPIYGRNNNFVPLKVAADKRGNVYVVCQGITNGLAVFNKDGRFLSFFGANSPKVTLRMILQRLVFSEAQKAQLLKIRPPSPTSVTVDFTNAIWTVTQGLKEDAIKRFNVAGVNVYPKLSLSSDKFVDIDVDSLGTVYALAADGLIYVYDLLGNPIFVFGGQSFYENRTGLFRSAGAIAVTDDGKIFILDKEDGTVTVLKITSFGKLVLKGVNYYNQGMYLESEKIWREIQKTNSAFVLTYRVLGNVEFKKENYSKAFEYFKLARDAKGYSDAFWYIRNQWLQKIVGPIFVLLVVIAIADLIRTILIRQGLIEKREKKRIQKDNFFISQLRYTWLFIKNPFDAVYEMKRHDRISWITGISLYLLLYIENVVIRIVGSPLFVGFDAKKIDFFGLFVDTYRLFFLFVLSNFLVSEISEGEGKFKHIFIGTIASFLPYLLFSVPLALITNLLTLNESFVYTFGMQIIWAWSFVLLFIVIAQVHNFSFGETVRNFLLTIFAMVLITILLIIIAVLVKEEFSFFTSIFEELMYRVKAK	GTGTTGCAACTGGATAAAAAAAGAACTCTTTTGATAATTCTTCTTTTGACAACTGTTGTCTCTTTGCTGAATGCATACGCACCGTACTATACATACACACTGGGCATAGGTGATAACATTGTCCGCATTCAAGATGCATTTATCCCTTGGCGAAAACTTGTTTTCGATACATCCTCTGTTTCAGACATATTTTGGCATAGTGGAAAGCTCTACATAAGTGATACGCAGAACGCAAGGGTAGCTGTAGTAGATTTGGAAAGCACAGAAGAAGCAACTATTTCTTACATTGGTGAAGGTACCCTCATGAACCCTGAAGGTGTTTACGTTGACGAAAATGGATACGTATATGTTGCGGATTCTTGGGCTCAGAATGTTTATAAGTTTTCGCCAAACGGCGATTTGGTTCTTACAATTTCCAAACCTGATTCGCCAATTTATGGCCGTAACAACAATTTTGTCCCTCTTAAAGTCGCCGCAGACAAACGAGGCAATGTGTACGTAGTTTGCCAGGGAATTACAAATGGGCTTGCAGTATTTAACAAAGATGGAAGGTTTTTGAGTTTCTTTGGGGCAAATTCTCCAAAGGTCACGCTTAGGATGATCCTACAACGATTGGTGTTTTCCGAGGCGCAGAAGGCGCAGCTTTTGAAAATTAGACCACCGTCACCTACAAGCGTTACTGTGGATTTCACAAATGCTATTTGGACTGTGACTCAGGGACTTAAGGAAGATGCCATCAAAAGATTCAACGTTGCTGGTGTGAATGTTTATCCAAAACTTTCGCTTTCAAGTGATAAGTTTGTGGATATTGATGTTGACTCACTTGGAACCGTGTATGCACTCGCAGCGGATGGTCTGATATACGTATACGACCTTCTTGGAAATCCCATCTTTGTATTCGGTGGTCAAAGCTTTTACGAAAATAGAACGGGGCTTTTTCGATCAGCTGGCGCAATCGCAGTTACGGATGACGGTAAGATATTTATTTTAGATAAGGAAGATGGAACAGTGACAGTTCTCAAAATAACGTCATTCGGTAAGCTTGTTTTGAAGGGCGTTAATTATTACAACCAGGGGATGTATCTGGAAAGCGAAAAGATTTGGAGAGAAATTCAGAAGACAAATTCAGCTTTCGTCCTGACGTATAGAGTTTTGGGGAATGTTGAGTTTAAGAAGGAAAATTACTCCAAGGCATTTGAGTATTTCAAATTGGCTCGCGATGCAAAAGGCTATTCCGATGCTTTCTGGTACATAAGAAACCAATGGTTACAAAAGATAGTGGGGCCGATATTTGTCCTGCTTGTCGTTATAGCTATCGCCGACCTTATTAGAACGATACTCATAAGGCAGGGTTTAATAGAAAAGAGAGAAAAAAAGAGAATTCAGAAGGATAATTTCTTTATTTCACAATTACGGTACACGTGGCTTTTCATAAAGAATCCGTTTGACGCAGTCTATGAAATGAAACGCCACGATAGGATATCATGGATAACAGGGATTTCTTTGTATCTTCTGCTTTACATCGAAAATGTGGTTATAAGAATCGTAGGTTCACCACTATTTGTTGGTTTTGATGCAAAGAAAATAGACTTCTTTGGACTTTTTGTTGATACCTACAGATTATTCTTCCTCTTCGTTCTTTCAAATTTTTTGGTTAGTGAGATTTCGGAAGGAGAAGGAAAGTTCAAGCATATATTTATAGGAACAATCGCTTCCTTCTTGCCCTACTTACTCTTTTCGGTACCCCTTGCTTTGATAACTAATCTACTAACTTTGAACGAATCTTTTGTATATACTTTTGGAATGCAGATAATCTGGGCATGGTCATTTGTTCTGCTCTTTATAGTCATTGCGCAGGTTCACAACTTCTCATTTGGTGAAACAGTTAGGAACTTTTTACTCACAATTTTTGCAATGGTACTCATAACAATACTGCTGATAATTATTGCTGTCCTTGTCAAAGAAGAATTTTCTTTCTTTACCTCTATTTTTGAGGAGTTGATGTACCGTGTTAAGGCTAAGTGA	TCACTTAGCCTTAACACGGTACATCAACTCCTCAAAAATAGAGGTAAAGAAAGAAAATTCTTCTTTGACAAGGACAGCAATAATTATCAGCAGTATTGTTATGAGTACCATTGCAAAAATTGTGAGTAAAAAGTTCCTAACTGTTTCACCAAATGAGAAGTTGTGAACCTGCGCAATGACTATAAAGAGCAGAACAAATGACCATGCCCAGATTATCTGCATTCCAAAAGTATATACAAAAGATTCGTTCAAAGTTAGTAGATTAGTTATCAAAGCAAGGGGTACCGAAAAGAGTAAGTAGGGCAAGAAGGAAGCGATTGTTCCTATAAATATATGCTTGAACTTTCCTTCTCCTTCCGAAATCTCACTAACCAAAAAATTTGAAAGAACGAAGAGGAAGAATAATCTGTAGGTATCAACAAAAAGTCCAAAGAAGTCTATTTTCTTTGCATCAAAACCAACAAATAGTGGTGAACCTACGATTCTTATAACCACATTTTCGATGTAAAGCAGAAGATACAAAGAAATCCCTGTTATCCATGATATCCTATCGTGGCGTTTCATTTCATAGACTGCGTCAAACGGATTCTTTATGAAAAGCCACGTGTACCGTAATTGTGAAATAAAGAAATTATCCTTCTGAATTCTCTTTTTTTCTCTCTTTTCTATTAAACCCTGCCTTATGAGTATCGTTCTAATAAGGTCGGCGATAGCTATAACGACAAGCAGGACAAATATCGGCCCCACTATCTTTTGTAACCATTGGTTTCTTATGTACCAGAAAGCATCGGAATAGCCTTTTGCATCGCGAGCCAATTTGAAATACTCAAATGCCTTGGAGTAATTTTCCTTCTTAAACTCAACATTCCCCAAAACTCTATACGTCAGGACGAAAGCTGAATTTGTCTTCTGAATTTCTCTCCAAATCTTTTCGCTTTCCAGATACATCCCCTGGTTGTAATAATTAACGCCCTTCAAAACAAGCTTACCGAATGACGTTATTTTGAGAACTGTCACTGTTCCATCTTCCTTATCTAAAATAAATATCTTACCGTCATCCGTAACTGCGATTGCGCCAGCTGATCGAAAAAGCCCCGTTCTATTTTCGTAAAAGCTTTGACCACCGAATACAAAGATGGGATTTCCAAGAAGGTCGTATACGTATATCAGACCATCCGCTGCGAGTGCATACACGGTTCCAAGTGAGTCAACATCAATATCCACAAACTTATCACTTGAAAGCGAAAGTTTTGGATAAACATTCACACCAGCAACGTTGAATCTTTTGATGGCATCTTCCTTAAGTCCCTGAGTCACAGTCCAAATAGCATTTGTGAAATCCACAGTAACGCTTGTAGGTGACGGTGGTCTAATTTTCAAAAGCTGCGCCTTCTGCGCCTCGGAAAACACCAATCGTTGTAGGATCATCCTAAGCGTGACCTTTGGAGAATTTGCCCCAAAGAAACTCAAAAACCTTCCATCTTTGTTAAATACTGCAAGCCCATTTGTAATTCCCTGGCAAACTACGTACACATTGCCTCGTTTGTCTGCGGCGACTTTAAGAGGGACAAAATTGTTGTTACGGCCATAAATTGGCGAATCAGGTTTGGAAATTGTAAGAACCAAATCGCCGTTTGGCGAAAACTTATAAACATTCTGAGCCCAAGAATCCGCAACATATACGTATCCATTTTCGTCAACGTAAACACCTTCAGGGTTCATGAGGGTACCTTCACCAATGTAAGAAATAGTTGCTTCTTCTGTGCTTTCCAAATCTACTACAGCTACCCTTGCGTTCTGCGTATCACTTATGTAGAGCTTTCCACTATGCCAAAATATGTCTGAAACAGAGGATGTATCGAAAACAAGTTTTCGCCAAGGGATAAATGCATCTTGAATGCGGACAATGTTATCACCTATGCCCAGTGTGTATGTATAGTACGGTGCGTATGCATTCAGCAAAGAGACAACAGTTGTCAAAAGAAGAATTATCAAAAGAGTTCTTTTTTTATCCAGTTGCAACAC	GTGTTGCAACTGGATAAAAAAAGAACTCTTTTGATAATTCTTCTTTTGACAACTGTTGTCTCTTTGCTGAATGCATACGCACCGTACTATACATACACACTGGGCATAGGTGATAACATTGTCCGCATTCAAGATGCATTTATCCCTTGGCGAAAACTTGTTTTCGATACATCCTCTGTTTCAGACATATTTTGGCATAGTGGAAAGCTCTACATAAGTGATACGCAGAACGCAAGGGTAGCTGTAGTAGATTTGGAAAGCACAGAAGAAGCAACTATTTCTTACATTGGTGAAGGTACCCTCATGAACCCTGAAGGTGTTTACGTTGACGAAAATGGATACGTATATGTTGCGGATTCTTGGGCTCAGAATGTTTATAAGTTTTCGCCAAACGGCGATTTGGTTCTTACAATTTCCAAACCTGATTCGCCAATTTATGGCCGTAACAACAATTTTGTCCCTCTTAAAGTCGCCGCAGACAAACGAGGCAATGTGTACGTAGTTTGCCAGGGAATTACAAATGGGCTTGCAGTATTTAACAAAGATGGAAGGTTTTTGAGTTTCTTTGGGGCAAATTCTCCAAAGGTCACGCTTAGGATGATCCTACAACGATTGGTGTTTTCCGAGGCGCAGAAGGCGCAGCTTTTGAAAATTAGACCACCGTCACCTACAAGCGTTACTGTGGATTTCACAAATGCTATTTGGACTGTGACTCAGGGACTTAAGGAAGATGCCATCAAAAGATTCAACGTTGCTGGTGTGAATGTTTATCCAAAACTTTCGCTTTCAAGTGATAAGTTTGTGGATATTGATGTTGACTCACTTGGAACCGTGTATGCACTCGCAGCGGATGGTCTGATATACGTATACGACCTTCTTGGAAATCCCATCTTTGTATTCGGTGGTCAAAGCTTTTACGAAAATAGAACGGGGCTTTTTCGATCAGCTGGCGCAATCGCAGTTACGGATGACGGTAAGATATTTATTTTAGATAAGGAAGATGGAACAGTGACAGTTCTCAAAATAACGTCATTCGGTAAGCTTGTTTTGAAGGGCGTTAATTATTACAACCAGGGGATGTATCTGGAAAGCGAAAAGATTTGGAGAGAAATTCAGAAGACAAATTCAGCTTTCGTCCTGACGTATAGAGTTTTGGGGAATGTTGAGTTTAAGAAGGAAAATTACTCCAAGGCATTTGAGTATTTCAAATTGGCTCGCGATGCAAAAGGCTATTCCGATGCTTTCTGGTACATAAGAAACCAATGGTTACAAAAGATAGTGGGGCCGATATTTGTCCTGCTTGTCGTTATAGCTATCGCCGACCTTATTAGAACGATACTCATAAGGCAGGGTTTAATAGAAAAGAGAGAAAAAAAGAGAATTCAGAAGGATAATTTCTTTATTTCACAATTACGGTACACGTGGCTTTTCATAAAGAATCCGTTTGACGCAGTCTATGAAATGAAACGCCACGATAGGATATCATGGATAACAGGGATTTCTTTGTATCTTCTGCTTTACATCGAAAATGTGGTTATAAGAATCGTAGGTTCACCACTATTTGTTGGTTTTGATGCAAAGAAAATAGACTTCTTTGGACTTTTTGTTGATACCTACAGATTATTCTTCCTCTTCGTTCTTTCAAATTTTTTGGTTAGTGAGATTTCGGAAGGAGAAGGAAAGTTCAAGCATATATTTATAGGAACAATCGCTTCCTTCTTGCCCTACTTACTCTTTTCGGTACCCCTTGCTTTGATAACTAATCTACTAACTTTGAACGAATCTTTTGTATATACTTTTGGAATGCAGATAATCTGGGCATGGTCATTTGTTCTGCTCTTTATAGTCATTGCGCAGGTTCACAACTTCTCATTTGGTGAAACAGTTAGGAACTTTTTACTCACAATTTTTGCAATGGTACTCATAACAATACTGCTGATAATTATTGCTGTCCTTGTCAAAGAAGAATTTTCTTTCTTTACCTCTATTTTTGAGGAGTTGATGTACCGTGTTAAGGCTAAGTGA	Derived by automated computational analysis using gene prediction method: Protein Homology.	2423.NA23_0201105	0.0	1304.0	COG3391@1|root,COG3391@2|Bacteria,2GDRA@200918|Thermotogae	200918|Thermotogae	S	amine dehydrogenase activity	-	-	-	-	-	-	-	-	-	-	-	-	-	S	#d6aadf	[S] Function unknown	cd05819	NHL	6.51861E-27										G3DSA:2.120.10.30, G3DSA:2.120.10.30	-, -	4.5E-21, 1.8E-7										PTHR24104	E3 UBIQUITIN-PROTEIN LIGASE NHLRC1-RELATED	1.1E-18				TRANSMEMBRANE, TRANSMEMBRANE, CYTOPLASMIC_DOMAIN, NON_CYTOPLASMIC_DOMAIN, CYTOPLASMIC_DOMAIN, CYTOPLASMIC_DOMAIN, SIGNAL_PEPTIDE_N_REGION, TRANSMEMBRANE, SIGNAL_PEPTIDE_C_REGION, NON_CYTOPLASMIC_DOMAIN, SIGNAL_PEPTIDE, SIGNAL_PEPTIDE_H_REGION, TRANSMEMBRANE, TRANSMEMBRANE, NON_CYTOPLASMIC_DOMAIN, TRANSMEMBRANE, NON_CYTOPLASMIC_DOMAIN	Region of a membrane-bound protein predicted to be embedded in the membrane., Region of a membrane-bound protein predicted to be embedded in the membrane., Region of a membrane-bound protein predicted to be outside the membrane, in the cytoplasm., Region of a membrane-bound protein predicted to be outside the membrane, in the extracellular region., Region of a membrane-bound protein predicted to be outside the membrane, in the cytoplasm., Region of a membrane-bound protein predicted to be outside the membrane, in the cytoplasm., N-terminal region of a signal peptide., Region of a membrane-bound protein predicted to be embedded in the membrane., C-terminal region of a signal peptide., Region of a membrane-bound protein predicted to be outside the membrane, in the extracellular region., Signal peptide region, Hydrophobic region of a signal peptide., Region of a membrane-bound protein predicted to be embedded in the membrane., Region of a membrane-bound protein predicted to be embedded in the membrane., Region of a membrane-bound protein predicted to be outside the membrane, in the extracellular region., Region of a membrane-bound protein predicted to be embedded in the membrane., Region of a membrane-bound protein predicted to be outside the membrane, in the extracellular region.	-, -, -, -, -, -, -, -, -, -, -, -, -, -, -, -, -										PS51125	NHL repeat profile.	10.752745							SSF48452, SSF101898	TPR-like, NHL repeat	9.48E-7, 5.1E-29
NA23_RS09770	0.147344	8.48096	0.812024	1	182.43	564.956	372.898	131.131	415.52	464.829					NA23_09755	-	WP_084384095.1	HNH endonuclease	2084210	2085511	433	50100.1	10.8764	MVFVISKDGKPLMPTKRLGKVRRLLKQGLAKVVNREPFTIQLLYETTNYTQPVTVGIDTGSKVVGVSAVTDKEEIFSAEVQLRQDIKKLLLERRQHRRFRRYRKTRYRKPRFLNRRKEDGWLPPSLQWKVDAHVRIVNKLSKIIPITKVVVEVAPFDIQKVQNPDIEAKDYQNGPQKGFSDVRDYCLWRAGYKSELSGKTGILEIHHIIPRSEGGTDAPNNLIVLTTQEHKMLHEGKIKIPKSRLEQIKVFKHVAHVSTIGWHIVNKLRQNYHVEITYGSITKEKRILYGLEKSHRDDALVIAGGNIQERASEWYFGKFFRRQNRSLHKANPIKGGKRPINTVKQVRGFRRFDKVECEGEKGIITGLRSSGYFSISSLSGEKISDSVKYTKLRLIERAKTLMFERRERATCSWLKPRVSVARFHEHTNDIASS	ATGGTATTCGTGATTTCAAAAGATGGAAAACCACTAATGCCAACAAAAAGGCTTGGAAAGGTTAGAAGGCTCTTGAAACAAGGACTGGCGAAGGTAGTGAACAGAGAACCATTTACCATCCAGCTTTTGTACGAAACAACAAACTACACACAACCTGTTACCGTTGGAATAGACACAGGCTCTAAGGTTGTAGGTGTATCTGCCGTCACTGACAAAGAAGAGATATTCTCTGCAGAAGTCCAGCTTAGACAAGATATCAAAAAGTTACTACTTGAGCGCAGGCAACATAGAAGGTTCAGAAGATACAGAAAAACAAGATATCGCAAACCCAGATTTCTAAACAGACGAAAGGAAGATGGTTGGTTGCCTCCAAGTTTGCAGTGGAAAGTAGACGCGCACGTCAGGATAGTAAACAAGCTCAGCAAAATAATACCGATAACAAAAGTCGTTGTGGAAGTTGCACCGTTTGATATCCAGAAAGTACAAAATCCAGACATAGAAGCAAAAGACTACCAAAATGGTCCGCAGAAAGGATTTAGCGATGTAAGAGATTACTGCCTTTGGAGAGCTGGATACAAGTCTGAACTGTCTGGTAAAACTGGAATACTGGAAATCCACCACATTATTCCAAGAAGCGAAGGTGGTACAGATGCACCGAACAATTTAATAGTGCTAACAACACAAGAACACAAGATGTTGCACGAAGGCAAGATAAAGATACCTAAATCAAGATTAGAGCAAATAAAGGTGTTTAAGCACGTAGCTCACGTTTCAACGATTGGGTGGCACATAGTCAACAAACTCAGGCAAAACTACCATGTCGAAATCACGTATGGTAGTATTACGAAAGAAAAACGGATTCTGTATGGACTTGAGAAGTCTCACAGAGATGACGCGTTAGTAATAGCTGGTGGGAATATTCAAGAAAGAGCAAGCGAATGGTACTTCGGTAAATTCTTCAGGCGACAAAACAGGTCGCTTCACAAAGCCAATCCGATTAAGGGCGGGAAAAGACCAATTAACACAGTTAAGCAAGTGAGAGGGTTTAGAAGGTTTGATAAAGTTGAGTGTGAAGGTGAGAAAGGGATAATAACAGGTTTAAGAAGCAGCGGATATTTTTCGATAAGTAGTCTTAGTGGAGAAAAGATAAGTGACAGTGTAAAGTATACAAAATTAAGGCTAATTGAGAGAGCTAAAACGTTGATGTTCGAAAGGAGGGAAAGGGCTACTTGTTCATGGCTAAAGCCACGTGTATCCGTAGCCCGGTTTCATGAACACACAAACGATATTGCGAGTTCCTAA	TTAGGAACTCGCAATATCGTTTGTGTGTTCATGAAACCGGGCTACGGATACACGTGGCTTTAGCCATGAACAAGTAGCCCTTTCCCTCCTTTCGAACATCAACGTTTTAGCTCTCTCAATTAGCCTTAATTTTGTATACTTTACACTGTCACTTATCTTTTCTCCACTAAGACTACTTATCGAAAAATATCCGCTGCTTCTTAAACCTGTTATTATCCCTTTCTCACCTTCACACTCAACTTTATCAAACCTTCTAAACCCTCTCACTTGCTTAACTGTGTTAATTGGTCTTTTCCCGCCCTTAATCGGATTGGCTTTGTGAAGCGACCTGTTTTGTCGCCTGAAGAATTTACCGAAGTACCATTCGCTTGCTCTTTCTTGAATATTCCCACCAGCTATTACTAACGCGTCATCTCTGTGAGACTTCTCAAGTCCATACAGAATCCGTTTTTCTTTCGTAATACTACCATACGTGATTTCGACATGGTAGTTTTGCCTGAGTTTGTTGACTATGTGCCACCCAATCGTTGAAACGTGAGCTACGTGCTTAAACACCTTTATTTGCTCTAATCTTGATTTAGGTATCTTTATCTTGCCTTCGTGCAACATCTTGTGTTCTTGTGTTGTTAGCACTATTAAATTGTTCGGTGCATCTGTACCACCTTCGCTTCTTGGAATAATGTGGTGGATTTCCAGTATTCCAGTTTTACCAGACAGTTCAGACTTGTATCCAGCTCTCCAAAGGCAGTAATCTCTTACATCGCTAAATCCTTTCTGCGGACCATTTTGGTAGTCTTTTGCTTCTATGTCTGGATTTTGTACTTTCTGGATATCAAACGGTGCAACTTCCACAACGACTTTTGTTATCGGTATTATTTTGCTGAGCTTGTTTACTATCCTGACGTGCGCGTCTACTTTCCACTGCAAACTTGGAGGCAACCAACCATCTTCCTTTCGTCTGTTTAGAAATCTGGGTTTGCGATATCTTGTTTTTCTGTATCTTCTGAACCTTCTATGTTGCCTGCGCTCAAGTAGTAACTTTTTGATATCTTGTCTAAGCTGGACTTCTGCAGAGAATATCTCTTCTTTGTCAGTGACGGCAGATACACCTACAACCTTAGAGCCTGTGTCTATTCCAACGGTAACAGGTTGTGTGTAGTTTGTTGTTTCGTACAAAAGCTGGATGGTAAATGGTTCTCTGTTCACTACCTTCGCCAGTCCTTGTTTCAAGAGCCTTCTAACCTTTCCAAGCCTTTTTGTTGGCATTAGTGGTTTTCCATCTTTTGAAATCACGAATACCAT	ATGGTATTCGTGATTTCAAAAGATGGAAAACCACTAATGCCAACAAAAAGGCTTGGAAAGGTTAGAAGGCTCTTGAAACAAGGACTGGCGAAGGTAGTGAACAGAGAACCATTTACCATCCAGCTTTTGTACGAAACAACAAACTACACACAACCTGTTACCGTTGGAATAGACACAGGCTCTAAGGTTGTAGGTGTATCTGCCGTCACTGACAAAGAAGAGATATTCTCTGCAGAAGTCCAGCTTAGACAAGATATCAAAAAGTTACTACTTGAGCGCAGGCAACATAGAAGGTTCAGAAGATACAGAAAAACAAGATATCGCAAACCCAGATTTCTAAACAGACGAAAGGAAGATGGTTGGTTGCCTCCAAGTTTGCAGTGGAAAGTAGACGCGCACGTCAGGATAGTAAACAAGCTCAGCAAAATAATACCGATAACAAAAGTCGTTGTGGAAGTTGCACCGTTTGATATCCAGAAAGTACAAAATCCAGACATAGAAGCAAAAGACTACCAAAATGGTCCGCAGAAAGGATTTAGCGATGTAAGAGATTACTGCCTTTGGAGAGCTGGATACAAGTCTGAACTGTCTGGTAAAACTGGAATACTGGAAATCCACCACATTATTCCAAGAAGCGAAGGTGGTACAGATGCACCGAACAATTTAATAGTGCTAACAACACAAGAACACAAGATGTTGCACGAAGGCAAGATAAAGATACCTAAATCAAGATTAGAGCAAATAAAGGTGTTTAAGCACGTAGCTCACGTTTCAACGATTGGGTGGCACATAGTCAACAAACTCAGGCAAAACTACCATGTCGAAATCACGTATGGTAGTATTACGAAAGAAAAACGGATTCTGTATGGACTTGAGAAGTCTCACAGAGATGACGCGTTAGTAATAGCTGGTGGGAATATTCAAGAAAGAGCAAGCGAATGGTACTTCGGTAAATTCTTCAGGCGACAAAACAGGTCGCTTCACAAAGCCAATCCGATTAAGGGCGGGAAAAGACCAATTAACACAGTTAAGCAAGTGAGAGGGTTTAGAAGGTTTGATAAAGTTGAGTGTGAAGGTGAGAAAGGGATAATAACAGGTTTAAGAAGCAGCGGATATTTTTCGATAAGTAGTCTTAGTGGAGAAAAGATAAGTGACAGTGTAAAGTATACAAAATTAAGGCTAATTGAGAGAGCTAAAACGTTGATGTTCGAAAGGAGGGAAAGGGCTACTTGTTCATGGCTAAAGCCACGTGTATCCGTAGCCCGGTTTCATGAACACACAAACGATATTGCGAGTTCCTAA	Derived by automated computational analysis using gene prediction method: Protein Homology.	2423.NA23_0210220	1.46e-273	752.0	COG1403@1|root,COG1403@2|Bacteria,2GCFN@200918|Thermotogae	200918|Thermotogae	L	RRXRR protein	-	-	-	-	-	-	-	-	-	-	-	-	HNH,RRXRR	L	#ffff00	[L] Replication, recombination and repair	cd00085	HNHc	7.4613E-9										G3DSA:1.10.30.50	-	3.0E-5													PF01844, PF14239	HNH endonuclease, RRXRR protein	6.3E-6, 2.4E-69																			SM00507	HNH_5	3.9E-6
NA23_RS08995	0.147264	6.26808	0.826662	1	58.4692	79.6057	98.636	108.782	46.4942	58.4282					NA23_08980	+	WP_033192317.1	glycoside hydrolase family 130 protein	1901952	1902950	332	37909.1	6.10253	MKIHATSLPNIPWEDRPEGCSDVMWRYSKNPIIRRDQAKDSNSIFNSAVVPFKDGFAGVFRVDDRQRRMNIRRGFSNDGIHWKIDDKPIEFIQETQDEIESEYKYDPRVVFIDDRYWITWCNGYHGPTIGVGYTFDFEKFYQIENAFLPYNRNGVLFPRKINGKYAMLSRPSDKGHTPFGDIFYSESPDMVHWGVHRFVMAAGYTPWQSLKIGAGPVPIETDEGWLLIYHGVLLSCNGYVYSFGAALLDLDKPWKVIKRSKSYLLSPQTLYECVGDVPNVVFPVAALVDADTGRLAVYYGGADTVVALAFGYVHEIIDWLKCQPPTTEVAGL	ATGAAAATACACGCGACAAGTCTTCCAAACATTCCATGGGAAGATAGGCCTGAAGGTTGTAGTGACGTTATGTGGAGGTACTCGAAAAATCCAATTATACGCAGAGACCAAGCCAAAGATTCGAACAGTATTTTCAACAGTGCAGTTGTTCCTTTTAAAGATGGATTTGCCGGAGTTTTTAGAGTGGACGACAGGCAAAGGAGGATGAATATTAGAAGAGGATTCAGCAATGATGGGATTCATTGGAAGATAGACGATAAGCCTATTGAGTTCATTCAAGAAACTCAAGACGAGATAGAAAGCGAATATAAATACGATCCGCGTGTGGTTTTTATCGATGACCGTTACTGGATAACGTGGTGCAATGGATATCATGGACCAACGATAGGTGTGGGATACACTTTCGATTTTGAGAAATTCTATCAAATAGAAAATGCCTTTCTTCCATACAACAGAAACGGTGTTCTTTTCCCACGGAAGATTAACGGAAAATACGCAATGCTCAGCAGGCCTTCCGATAAAGGCCACACACCTTTCGGAGATATTTTCTACAGCGAAAGCCCTGACATGGTGCACTGGGGGGTTCACAGGTTTGTTATGGCTGCTGGCTATACACCTTGGCAGTCTTTAAAAATCGGAGCTGGACCTGTGCCAATAGAAACCGACGAAGGATGGCTGCTCATCTATCACGGCGTACTTCTATCCTGCAATGGATATGTTTACAGTTTTGGAGCTGCTTTGCTGGACCTTGATAAACCCTGGAAGGTGATAAAACGCTCGAAATCGTATCTCTTATCGCCTCAAACGCTCTATGAATGCGTCGGCGATGTGCCAAACGTCGTATTCCCTGTCGCTGCATTGGTCGATGCGGATACCGGTAGGCTTGCGGTATATTACGGTGGGGCAGACACGGTTGTTGCACTGGCATTTGGATATGTTCACGAAATAATCGATTGGCTGAAGTGTCAACCACCCACCACTGAAGTGGCGGGCTTGTAA	ATGAAAATACACGCGACAAGTCTTCCAAACATTCCATGGGAAGATAGGCCTGAAGGTTGTAGTGACGTTATGTGGAGGTACTCGAAAAATCCAATTATACGCAGAGACCAAGCCAAAGATTCGAACAGTATTTTCAACAGTGCAGTTGTTCCTTTTAAAGATGGATTTGCCGGAGTTTTTAGAGTGGACGACAGGCAAAGGAGGATGAATATTAGAAGAGGATTCAGCAATGATGGGATTCATTGGAAGATAGACGATAAGCCTATTGAGTTCATTCAAGAAACTCAAGACGAGATAGAAAGCGAATATAAATACGATCCGCGTGTGGTTTTTATCGATGACCGTTACTGGATAACGTGGTGCAATGGATATCATGGACCAACGATAGGTGTGGGATACACTTTCGATTTTGAGAAATTCTATCAAATAGAAAATGCCTTTCTTCCATACAACAGAAACGGTGTTCTTTTCCCACGGAAGATTAACGGAAAATACGCAATGCTCAGCAGGCCTTCCGATAAAGGCCACACACCTTTCGGAGATATTTTCTACAGCGAAAGCCCTGACATGGTGCACTGGGGGGTTCACAGGTTTGTTATGGCTGCTGGCTATACACCTTGGCAGTCTTTAAAAATCGGAGCTGGACCTGTGCCAATAGAAACCGACGAAGGATGGCTGCTCATCTATCACGGCGTACTTCTATCCTGCAATGGATATGTTTACAGTTTTGGAGCTGCTTTGCTGGACCTTGATAAACCCTGGAAGGTGATAAAACGCTCGAAATCGTATCTCTTATCGCCTCAAACGCTCTATGAATGCGTCGGCGATGTGCCAAACGTCGTATTCCCTGTCGCTGCATTGGTCGATGCGGATACCGGTAGGCTTGCGGTATATTACGGTGGGGCAGACACGGTTGTTGCACTGGCATTTGGATATGTTCACGAAATAATCGATTGGCTGAAGTGTCAACCACCCACCACTGAAGTGGCGGGCTTGTAA	TTACAAGCCCGCCACTTCAGTGGTGGGTGGTTGACACTTCAGCCAATCGATTATTTCGTGAACATATCCAAATGCCAGTGCAACAACCGTGTCTGCCCCACCGTAATATACCGCAAGCCTACCGGTATCCGCATCGACCAATGCAGCGACAGGGAATACGACGTTTGGCACATCGCCGACGCATTCATAGAGCGTTTGAGGCGATAAGAGATACGATTTCGAGCGTTTTATCACCTTCCAGGGTTTATCAAGGTCCAGCAAAGCAGCTCCAAAACTGTAAACATATCCATTGCAGGATAGAAGTACGCCGTGATAGATGAGCAGCCATCCTTCGTCGGTTTCTATTGGCACAGGTCCAGCTCCGATTTTTAAAGACTGCCAAGGTGTATAGCCAGCAGCCATAACAAACCTGTGAACCCCCCAGTGCACCATGTCAGGGCTTTCGCTGTAGAAAATATCTCCGAAAGGTGTGTGGCCTTTATCGGAAGGCCTGCTGAGCATTGCGTATTTTCCGTTAATCTTCCGTGGGAAAAGAACACCGTTTCTGTTGTATGGAAGAAAGGCATTTTCTATTTGATAGAATTTCTCAAAATCGAAAGTGTATCCCACACCTATCGTTGGTCCATGATATCCATTGCACCACGTTATCCAGTAACGGTCATCGATAAAAACCACACGCGGATCGTATTTATATTCGCTTTCTATCTCGTCTTGAGTTTCTTGAATGAACTCAATAGGCTTATCGTCTATCTTCCAATGAATCCCATCATTGCTGAATCCTCTTCTAATATTCATCCTCCTTTGCCTGTCGTCCACTCTAAAAACTCCGGCAAATCCATCTTTAAAAGGAACAACTGCACTGTTGAAAATACTGTTCGAATCTTTGGCTTGGTCTCTGCGTATAATTGGATTTTTCGAGTACCTCCACATAACGTCACTACAACCTTCAGGCCTATCTTCCCATGGAATGTTTGGAAGACTTGTCGCGTGTATTTTCAT	Derived by automated computational analysis using gene prediction method: Protein Homology.	2423.NA23_0210225	3.68e-262	715.0	COG2152@1|root,COG2152@2|Bacteria,2GCMZ@200918|Thermotogae	200918|Thermotogae	G	beta-1,4-mannooligosaccharide phosphorylase	-	-	2.4.1.319,2.4.1.320	ko:K18785	-	-	R10811,R10829	RC00049	ko00000,ko01000	-	-	-	Glyco_hydro_130	G	#805642	[G] Carbohydrate transport and metabolism	cd08993	GH130	2.51179E-168										G3DSA:2.115.10.20	Glycosyl hydrolase domain; family 43	4.6E-130										PTHR34106	GLYCOSIDASE	5.6E-93	PF04041	beta-1,4-mannooligosaccharide phosphorylase	9.0E-76																						SSF75005	Arabinanase/levansucrase/invertase	1.02E-83
NA23_RS01085	0.146913	8.23855	0.791145	1	248.081	324.624	373.197	126.711	355.905	371.669					NA23_01085	+	WP_203225725.1	ABC transporter permease subunit	237153	239312	719	81081.7	6.31944	MRELKKLIIYVLLLLGTVIMIAPFAWMVVTSFKLPSEVNTWPPRWTTKSFASSRDVRVVPSTGSVSTVKGLSLREALSFVAKKSTGLNLVVNDDPFYRGTLTIPFKGANYSKGVSQEEFNDFLSQISLPSDFKTDANNPEQFFENLLLFYKTGSSPYFKRDVFVDNLVGSLDSLADIVDTILTFGVDRISDENEKARFEKFLDDALKNIEVLKAEVGKYKAGTELVLTDEEIDSIRDILNKYDFRYPRINEASENYNNAVSNGVGKYVENINFYVKAKDYFSKVQNEVSDSDIIAVPLSKQERVELLIERVQDLKDKALLEEIIRKTAMKNAVEEFAKKLDEEVATKFNVKSQDLSTLKTLLGNLINIAAENGLDAQALLNESYETFINAIESHAGFNLSYSATKSRLDAHAKEITNAEELFRTVALNSLELQTFRAIYEQTVYAWRVVSAPKFVKDVLVKEGKNIEIILDGVHPVYFVDDGIKTVHLKFSAGDVFKNVFQNYVNAWNAAPFGRYYFNTVFIAAVTTILEIVVSAMAAYAFSWMNFPGKGIIFSIFLATMMVPGEVLLVPNFITITKFGWIDTYYALIVPWIVSVFSIFLMRQHFMSIPSELFDAAKIDGSSHWRFLWQIVVPLSKPVIITSALLKFVGSWNAFLWVLIVTNSPKYRTLTVGLQAFSSEVGTLYNMLMAAATFSILPVVIIFLFAQKYFVRGIARTGLK	ATGAGAGAATTGAAAAAGCTTATAATATATGTACTTTTATTACTTGGTACAGTTATTATGATCGCCCCTTTCGCTTGGATGGTGGTCACTTCTTTCAAGCTGCCTTCCGAGGTTAACACATGGCCACCGAGATGGACGACGAAGTCTTTTGCGTCAAGTAGAGACGTTAGAGTTGTCCCTTCAACGGGATCAGTATCGACCGTAAAAGGTTTGAGTTTGCGAGAAGCACTTTCATTTGTTGCGAAAAAAAGCACGGGTCTGAACTTAGTTGTTAACGACGATCCGTTTTACAGAGGAACCTTAACGATTCCATTCAAGGGAGCGAACTACTCGAAAGGTGTTTCACAAGAGGAATTCAACGATTTCCTATCGCAGATATCACTTCCGAGTGACTTTAAAACCGATGCGAATAATCCGGAACAGTTTTTCGAAAATCTCTTGCTTTTCTACAAGACCGGTTCCAGTCCGTACTTCAAAAGGGACGTTTTTGTCGACAATTTGGTCGGCTCGCTCGATTCTTTAGCCGATATCGTAGATACTATCCTCACATTCGGAGTCGACAGGATAAGCGATGAAAACGAGAAGGCCAGGTTCGAGAAATTTTTGGACGATGCTCTCAAAAACATCGAGGTGCTTAAGGCAGAAGTCGGAAAATACAAAGCTGGGACAGAACTTGTTCTAACCGACGAGGAGATAGATTCAATAAGGGATATTTTGAATAAGTACGATTTTAGATATCCACGCATAAACGAAGCGAGCGAGAATTACAATAACGCGGTCAGCAACGGTGTTGGGAAGTACGTTGAAAACATAAACTTCTATGTAAAGGCCAAGGATTACTTCTCAAAGGTGCAAAATGAGGTAAGTGATTCTGACATAATTGCTGTTCCACTCAGCAAACAAGAGCGCGTGGAGTTGCTGATAGAGCGTGTCCAAGACCTTAAAGATAAAGCTTTACTCGAAGAGATTATAAGAAAAACAGCTATGAAAAACGCTGTTGAGGAATTCGCTAAAAAGCTTGATGAGGAAGTTGCAACGAAATTTAACGTGAAAAGTCAAGACTTGTCGACGCTTAAGACTCTTTTGGGTAACCTAATCAATATCGCTGCAGAAAACGGGTTAGATGCTCAGGCTTTGCTGAATGAGTCTTACGAAACCTTTATTAACGCCATAGAGTCACATGCTGGATTCAATCTATCGTACTCAGCCACAAAGTCCAGGCTTGATGCGCACGCCAAAGAGATAACTAACGCAGAAGAATTATTCAGAACAGTTGCACTCAACTCACTTGAACTGCAAACTTTTAGGGCTATATACGAGCAAACGGTCTACGCCTGGCGCGTTGTATCGGCTCCGAAATTTGTTAAAGACGTTCTGGTAAAAGAAGGCAAGAACATTGAAATCATCCTTGATGGTGTACATCCGGTCTATTTCGTTGACGATGGTATTAAGACAGTCCATTTGAAATTTAGCGCCGGCGATGTGTTTAAGAACGTATTTCAGAACTATGTGAACGCTTGGAATGCAGCTCCATTTGGAAGGTACTACTTCAATACGGTCTTTATCGCAGCGGTTACGACTATTCTGGAAATCGTGGTCTCAGCTATGGCGGCATATGCGTTCTCTTGGATGAACTTCCCGGGCAAAGGCATAATATTTAGCATATTCCTCGCAACGATGATGGTTCCCGGGGAAGTCTTGCTTGTGCCAAATTTCATCACAATTACGAAGTTCGGATGGATCGATACGTACTACGCACTTATTGTTCCATGGATCGTCAGCGTCTTTTCGATCTTTCTTATGCGTCAGCATTTCATGAGTATACCTTCAGAACTCTTCGATGCTGCGAAGATCGATGGTTCGTCGCATTGGAGGTTCCTATGGCAGATAGTCGTACCGCTAAGCAAACCTGTGATCATTACGAGCGCACTCCTCAAGTTCGTCGGCAGCTGGAATGCGTTCTTGTGGGTATTGATAGTGACAAACAGTCCGAAGTACAGAACTCTGACGGTTGGGTTGCAGGCTTTCAGTTCGGAAGTAGGTACGCTGTACAACATGCTGATGGCTGCGGCAACGTTCAGTATACTGCCTGTTGTCATTATCTTCCTGTTCGCTCAGAAGTACTTCGTTAGAGGCATCGCAAGAACCGGTCTGAAGTAA	ATGAGAGAATTGAAAAAGCTTATAATATATGTACTTTTATTACTTGGTACAGTTATTATGATCGCCCCTTTCGCTTGGATGGTGGTCACTTCTTTCAAGCTGCCTTCCGAGGTTAACACATGGCCACCGAGATGGACGACGAAGTCTTTTGCGTCAAGTAGAGACGTTAGAGTTGTCCCTTCAACGGGATCAGTATCGACCGTAAAAGGTTTGAGTTTGCGAGAAGCACTTTCATTTGTTGCGAAAAAAAGCACGGGTCTGAACTTAGTTGTTAACGACGATCCGTTTTACAGAGGAACCTTAACGATTCCATTCAAGGGAGCGAACTACTCGAAAGGTGTTTCACAAGAGGAATTCAACGATTTCCTATCGCAGATATCACTTCCGAGTGACTTTAAAACCGATGCGAATAATCCGGAACAGTTTTTCGAAAATCTCTTGCTTTTCTACAAGACCGGTTCCAGTCCGTACTTCAAAAGGGACGTTTTTGTCGACAATTTGGTCGGCTCGCTCGATTCTTTAGCCGATATCGTAGATACTATCCTCACATTCGGAGTCGACAGGATAAGCGATGAAAACGAGAAGGCCAGGTTCGAGAAATTTTTGGACGATGCTCTCAAAAACATCGAGGTGCTTAAGGCAGAAGTCGGAAAATACAAAGCTGGGACAGAACTTGTTCTAACCGACGAGGAGATAGATTCAATAAGGGATATTTTGAATAAGTACGATTTTAGATATCCACGCATAAACGAAGCGAGCGAGAATTACAATAACGCGGTCAGCAACGGTGTTGGGAAGTACGTTGAAAACATAAACTTCTATGTAAAGGCCAAGGATTACTTCTCAAAGGTGCAAAATGAGGTAAGTGATTCTGACATAATTGCTGTTCCACTCAGCAAACAAGAGCGCGTGGAGTTGCTGATAGAGCGTGTCCAAGACCTTAAAGATAAAGCTTTACTCGAAGAGATTATAAGAAAAACAGCTATGAAAAACGCTGTTGAGGAATTCGCTAAAAAGCTTGATGAGGAAGTTGCAACGAAATTTAACGTGAAAAGTCAAGACTTGTCGACGCTTAAGACTCTTTTGGGTAACCTAATCAATATCGCTGCAGAAAACGGGTTAGATGCTCAGGCTTTGCTGAATGAGTCTTACGAAACCTTTATTAACGCCATAGAGTCACATGCTGGATTCAATCTATCGTACTCAGCCACAAAGTCCAGGCTTGATGCGCACGCCAAAGAGATAACTAACGCAGAAGAATTATTCAGAACAGTTGCACTCAACTCACTTGAACTGCAAACTTTTAGGGCTATATACGAGCAAACGGTCTACGCCTGGCGCGTTGTATCGGCTCCGAAATTTGTTAAAGACGTTCTGGTAAAAGAAGGCAAGAACATTGAAATCATCCTTGATGGTGTACATCCGGTCTATTTCGTTGACGATGGTATTAAGACAGTCCATTTGAAATTTAGCGCCGGCGATGTGTTTAAGAACGTATTTCAGAACTATGTGAACGCTTGGAATGCAGCTCCATTTGGAAGGTACTACTTCAATACGGTCTTTATCGCAGCGGTTACGACTATTCTGGAAATCGTGGTCTCAGCTATGGCGGCATATGCGTTCTCTTGGATGAACTTCCCGGGCAAAGGCATAATATTTAGCATATTCCTCGCAACGATGATGGTTCCCGGGGAAGTCTTGCTTGTGCCAAATTTCATCACAATTACGAAGTTCGGATGGATCGATACGTACTACGCACTTATTGTTCCATGGATCGTCAGCGTCTTTTCGATCTTTCTTATGCGTCAGCATTTCATGAGTATACCTTCAGAACTCTTCGATGCTGCGAAGATCGATGGTTCGTCGCATTGGAGGTTCCTATGGCAGATAGTCGTACCGCTAAGCAAACCTGTGATCATTACGAGCGCACTCCTCAAGTTCGTCGGCAGCTGGAATGCGTTCTTGTGGGTATTGATAGTGACAAACAGTCCGAAGTACAGAACTCTGACGGTTGGGTTGCAGGCTTTCAGTTCGGAAGTAGGTACGCTGTACAACATGCTGATGGCTGCGGCAACGTTCAGTATACTGCCTGTTGTCATTATCTTCCTGTTCGCTCAGAAGTACTTCGTTAGAGGCATCGCAAGAACCGGTCTGAAGTAA	TTACTTCAGACCGGTTCTTGCGATGCCTCTAACGAAGTACTTCTGAGCGAACAGGAAGATAATGACAACAGGCAGTATACTGAACGTTGCCGCAGCCATCAGCATGTTGTACAGCGTACCTACTTCCGAACTGAAAGCCTGCAACCCAACCGTCAGAGTTCTGTACTTCGGACTGTTTGTCACTATCAATACCCACAAGAACGCATTCCAGCTGCCGACGAACTTGAGGAGTGCGCTCGTAATGATCACAGGTTTGCTTAGCGGTACGACTATCTGCCATAGGAACCTCCAATGCGACGAACCATCGATCTTCGCAGCATCGAAGAGTTCTGAAGGTATACTCATGAAATGCTGACGCATAAGAAAGATCGAAAAGACGCTGACGATCCATGGAACAATAAGTGCGTAGTACGTATCGATCCATCCGAACTTCGTAATTGTGATGAAATTTGGCACAAGCAAGACTTCCCCGGGAACCATCATCGTTGCGAGGAATATGCTAAATATTATGCCTTTGCCCGGGAAGTTCATCCAAGAGAACGCATATGCCGCCATAGCTGAGACCACGATTTCCAGAATAGTCGTAACCGCTGCGATAAAGACCGTATTGAAGTAGTACCTTCCAAATGGAGCTGCATTCCAAGCGTTCACATAGTTCTGAAATACGTTCTTAAACACATCGCCGGCGCTAAATTTCAAATGGACTGTCTTAATACCATCGTCAACGAAATAGACCGGATGTACACCATCAAGGATGATTTCAATGTTCTTGCCTTCTTTTACCAGAACGTCTTTAACAAATTTCGGAGCCGATACAACGCGCCAGGCGTAGACCGTTTGCTCGTATATAGCCCTAAAAGTTTGCAGTTCAAGTGAGTTGAGTGCAACTGTTCTGAATAATTCTTCTGCGTTAGTTATCTCTTTGGCGTGCGCATCAAGCCTGGACTTTGTGGCTGAGTACGATAGATTGAATCCAGCATGTGACTCTATGGCGTTAATAAAGGTTTCGTAAGACTCATTCAGCAAAGCCTGAGCATCTAACCCGTTTTCTGCAGCGATATTGATTAGGTTACCCAAAAGAGTCTTAAGCGTCGACAAGTCTTGACTTTTCACGTTAAATTTCGTTGCAACTTCCTCATCAAGCTTTTTAGCGAATTCCTCAACAGCGTTTTTCATAGCTGTTTTTCTTATAATCTCTTCGAGTAAAGCTTTATCTTTAAGGTCTTGGACACGCTCTATCAGCAACTCCACGCGCTCTTGTTTGCTGAGTGGAACAGCAATTATGTCAGAATCACTTACCTCATTTTGCACCTTTGAGAAGTAATCCTTGGCCTTTACATAGAAGTTTATGTTTTCAACGTACTTCCCAACACCGTTGCTGACCGCGTTATTGTAATTCTCGCTCGCTTCGTTTATGCGTGGATATCTAAAATCGTACTTATTCAAAATATCCCTTATTGAATCTATCTCCTCGTCGGTTAGAACAAGTTCTGTCCCAGCTTTGTATTTTCCGACTTCTGCCTTAAGCACCTCGATGTTTTTGAGAGCATCGTCCAAAAATTTCTCGAACCTGGCCTTCTCGTTTTCATCGCTTATCCTGTCGACTCCGAATGTGAGGATAGTATCTACGATATCGGCTAAAGAATCGAGCGAGCCGACCAAATTGTCGACAAAAACGTCCCTTTTGAAGTACGGACTGGAACCGGTCTTGTAGAAAAGCAAGAGATTTTCGAAAAACTGTTCCGGATTATTCGCATCGGTTTTAAAGTCACTCGGAAGTGATATCTGCGATAGGAAATCGTTGAATTCCTCTTGTGAAACACCTTTCGAGTAGTTCGCTCCCTTGAATGGAATCGTTAAGGTTCCTCTGTAAAACGGATCGTCGTTAACAACTAAGTTCAGACCCGTGCTTTTTTTCGCAACAAATGAAAGTGCTTCTCGCAAACTCAAACCTTTTACGGTCGATACTGATCCCGTTGAAGGGACAACTCTAACGTCTCTACTTGACGCAAAAGACTTCGTCGTCCATCTCGGTGGCCATGTGTTAACCTCGGAAGGCAGCTTGAAAGAAGTGACCACCATCCAAGCGAAAGGGGCGATCATAATAACTGTACCAAGTAATAAAAGTACATATATTATAAGCTTTTTCAATTCTCTCAT	Derived by automated computational analysis using gene prediction method: Protein Homology.	2423.NA23_0203915	0.0	1372.0	COG0395@1|root,COG0395@2|Bacteria,2GBYW@200918|Thermotogae	200918|Thermotogae	G	PFAM binding-protein-dependent transport systems inner membrane component	-	-	-	ko:K02026	-	M00207	-	-	ko00000,ko00002,ko02000	3.A.1.1	-	-	BPD_transp_1	G	#805642	[G] Carbohydrate transport and metabolism	cd06261	TM_PBP2	7.27883E-26										G3DSA:1.10.3720.10, G3DSA:1.10.3720.10	-, -	2.9E-5, 4.8E-63										PTHR43744	ABC TRANSPORTER PERMEASE PROTEIN MG189-RELATED-RELATED	2.6E-96	PF00528	Binding-protein-dependent transport system inner membrane component	7.9E-24	CYTOPLASMIC_DOMAIN, TRANSMEMBRANE, NON_CYTOPLASMIC_DOMAIN, CYTOPLASMIC_DOMAIN, CYTOPLASMIC_DOMAIN, NON_CYTOPLASMIC_DOMAIN, NON_CYTOPLASMIC_DOMAIN, TRANSMEMBRANE, TRANSMEMBRANE, TRANSMEMBRANE, TRANSMEMBRANE, CYTOPLASMIC_DOMAIN, TRANSMEMBRANE	Region of a membrane-bound protein predicted to be outside the membrane, in the cytoplasm., Region of a membrane-bound protein predicted to be embedded in the membrane., Region of a membrane-bound protein predicted to be outside the membrane, in the extracellular region., Region of a membrane-bound protein predicted to be outside the membrane, in the cytoplasm., Region of a membrane-bound protein predicted to be outside the membrane, in the cytoplasm., Region of a membrane-bound protein predicted to be outside the membrane, in the extracellular region., Region of a membrane-bound protein predicted to be outside the membrane, in the extracellular region., Region of a membrane-bound protein predicted to be embedded in the membrane., Region of a membrane-bound protein predicted to be embedded in the membrane., Region of a membrane-bound protein predicted to be embedded in the membrane., Region of a membrane-bound protein predicted to be embedded in the membrane., Region of a membrane-bound protein predicted to be outside the membrane, in the cytoplasm., Region of a membrane-bound protein predicted to be embedded in the membrane.	-, -, -, -, -, -, -, -, -, -, -, -, -										PS50928	ABC transporter integral membrane type-1 domain profile.	24.627256							SSF161098, SSF161098	MetI-like, MetI-like	4.58E-5, 8.9E-64
NA23_RS09675	0.14655	6.85786	0.817579	1	131.797	119.736	107.813	64.7033	88.1126	171.784					NA23_09660	+	WP_033191688.1	MBL fold metallo-hydrolase	2063251	2064180	309	34763.2	4.91042	MYEIVEITKSVKVLRAPVNVGFFFRDECVVIDSGSSAEYGKKILKFLESESVKNFTIVNTHSHADHIGGNSLLQQKSKCKIYAADFESAFIEHTQLEPMYLWGGPIFDGIDNKFLMATPSIVTNILEYGWSDELGVETIPLPGHSFDMIGVLIKDGGKRIFFIADAVVSKQTIEKYKVYFLCDVAEHLKTLAGLNKWVESVDFIVPSHGEIFDFGTDNGELLKKEFLSLVEENKKVLEYVAGFIAGVVLEPKTIDQILSEVVREFSIPLDATAYVLLLQTLKAYCKYLIDIGEVGITFERGKLEYFRKL	ATGTACGAGATAGTTGAAATAACCAAATCAGTCAAAGTGCTGAGAGCACCTGTTAACGTGGGTTTTTTCTTTAGAGATGAATGCGTGGTGATAGACTCTGGAAGCAGTGCAGAATACGGTAAAAAGATATTGAAATTTTTGGAAAGCGAAAGTGTGAAAAACTTTACTATAGTCAATACTCACTCGCACGCCGACCACATCGGTGGAAATAGCTTATTACAGCAAAAAAGCAAGTGTAAGATCTACGCAGCGGATTTTGAGAGTGCTTTTATCGAACATACCCAGCTTGAACCCATGTATCTTTGGGGCGGACCGATTTTTGATGGTATAGACAACAAATTCTTGATGGCAACACCATCGATTGTGACGAACATTCTTGAATACGGCTGGTCTGATGAGCTCGGAGTAGAGACTATACCACTGCCCGGACATTCGTTCGATATGATTGGTGTGCTGATCAAGGATGGAGGTAAGAGGATATTCTTCATAGCTGATGCGGTTGTTTCAAAGCAGACAATAGAGAAGTACAAGGTGTATTTTCTATGCGATGTGGCTGAACACCTCAAAACTTTGGCAGGTCTAAATAAATGGGTTGAGAGTGTTGATTTCATCGTACCAAGTCACGGTGAGATCTTCGATTTTGGAACTGATAACGGAGAACTGTTAAAGAAAGAATTTCTTAGTCTTGTTGAGGAGAACAAGAAGGTCCTTGAATACGTTGCAGGATTTATCGCTGGAGTTGTTTTAGAGCCAAAGACAATCGACCAGATTTTAAGCGAGGTGGTTCGTGAATTTTCGATCCCACTCGATGCAACAGCGTACGTATTGTTGCTCCAAACGTTGAAGGCGTATTGCAAATATTTGATTGATATAGGGGAAGTTGGTATCACTTTTGAAAGAGGAAAGCTGGAATATTTCAGAAAGCTCTGA	ATGTACGAGATAGTTGAAATAACCAAATCAGTCAAAGTGCTGAGAGCACCTGTTAACGTGGGTTTTTTCTTTAGAGATGAATGCGTGGTGATAGACTCTGGAAGCAGTGCAGAATACGGTAAAAAGATATTGAAATTTTTGGAAAGCGAAAGTGTGAAAAACTTTACTATAGTCAATACTCACTCGCACGCCGACCACATCGGTGGAAATAGCTTATTACAGCAAAAAAGCAAGTGTAAGATCTACGCAGCGGATTTTGAGAGTGCTTTTATCGAACATACCCAGCTTGAACCCATGTATCTTTGGGGCGGACCGATTTTTGATGGTATAGACAACAAATTCTTGATGGCAACACCATCGATTGTGACGAACATTCTTGAATACGGCTGGTCTGATGAGCTCGGAGTAGAGACTATACCACTGCCCGGACATTCGTTCGATATGATTGGTGTGCTGATCAAGGATGGAGGTAAGAGGATATTCTTCATAGCTGATGCGGTTGTTTCAAAGCAGACAATAGAGAAGTACAAGGTGTATTTTCTATGCGATGTGGCTGAACACCTCAAAACTTTGGCAGGTCTAAATAAATGGGTTGAGAGTGTTGATTTCATCGTACCAAGTCACGGTGAGATCTTCGATTTTGGAACTGATAACGGAGAACTGTTAAAGAAAGAATTTCTTAGTCTTGTTGAGGAGAACAAGAAGGTCCTTGAATACGTTGCAGGATTTATCGCTGGAGTTGTTTTAGAGCCAAAGACAATCGACCAGATTTTAAGCGAGGTGGTTCGTGAATTTTCGATCCCACTCGATGCAACAGCGTACGTATTGTTGCTCCAAACGTTGAAGGCGTATTGCAAATATTTGATTGATATAGGGGAAGTTGGTATCACTTTTGAAAGAGGAAAGCTGGAATATTTCAGAAAGCTCTGA	TCAGAGCTTTCTGAAATATTCCAGCTTTCCTCTTTCAAAAGTGATACCAACTTCCCCTATATCAATCAAATATTTGCAATACGCCTTCAACGTTTGGAGCAACAATACGTACGCTGTTGCATCGAGTGGGATCGAAAATTCACGAACCACCTCGCTTAAAATCTGGTCGATTGTCTTTGGCTCTAAAACAACTCCAGCGATAAATCCTGCAACGTATTCAAGGACCTTCTTGTTCTCCTCAACAAGACTAAGAAATTCTTTCTTTAACAGTTCTCCGTTATCAGTTCCAAAATCGAAGATCTCACCGTGACTTGGTACGATGAAATCAACACTCTCAACCCATTTATTTAGACCTGCCAAAGTTTTGAGGTGTTCAGCCACATCGCATAGAAAATACACCTTGTACTTCTCTATTGTCTGCTTTGAAACAACCGCATCAGCTATGAAGAATATCCTCTTACCTCCATCCTTGATCAGCACACCAATCATATCGAACGAATGTCCGGGCAGTGGTATAGTCTCTACTCCGAGCTCATCAGACCAGCCGTATTCAAGAATGTTCGTCACAATCGATGGTGTTGCCATCAAGAATTTGTTGTCTATACCATCAAAAATCGGTCCGCCCCAAAGATACATGGGTTCAAGCTGGGTATGTTCGATAAAAGCACTCTCAAAATCCGCTGCGTAGATCTTACACTTGCTTTTTTGCTGTAATAAGCTATTTCCACCGATGTGGTCGGCGTGCGAGTGAGTATTGACTATAGTAAAGTTTTTCACACTTTCGCTTTCCAAAAATTTCAATATCTTTTTACCGTATTCTGCACTGCTTCCAGAGTCTATCACCACGCATTCATCTCTAAAGAAAAAACCCACGTTAACAGGTGCTCTCAGCACTTTGACTGATTTGGTTATTTCAACTATCTCGTACAT	Derived by automated computational analysis using gene prediction method: Protein Homology.	2423.NA23_0205765	5.63e-225	619.0	COG0491@1|root,COG0491@2|Bacteria,2GDAF@200918|Thermotogae	200918|Thermotogae	S	Metallo-beta-lactamase superfamily	-	-	-	-	-	-	-	-	-	-	-	-	Lactamase_B	S	#d6aadf	[S] Function unknown	cd07743	metallo-hydrolase-like_MBL-fold	2.41866E-76										G3DSA:3.60.15.10	-	3.9E-29										PTHR42951	METALLO-BETA-LACTAMASE DOMAIN-CONTAINING	2.4E-16	PF00753	Metallo-beta-lactamase superfamily	2.4E-11																			SM00849	Lactamase_B_5a	4.4E-18	SSF56281	Metallo-hydrolase/oxidoreductase	3.25E-30
NA23_RS00280	0.145949	7.90858	0.776138	1	169.235	297.685	284.074	202.613	242.279	233.81			fliW		NA23_00280	+	WP_052107121.1	flagellar assembly protein FliW	66524	67057	177	20024.7	4.22691	MGAYKTRFGELEIKDDEVINFPNGIPGFEQLRRFIILNTPETQPIQWLVSLEDENVAFPLIDPWLVMESYEVDLSKQDLDLLQVEDPSDLVVWSIVTIPIGKPEEATVNLKAPVVVNVKKGIGVQVILEKYELKHPITKSKTTENQTNDDATSLQNVQEVKEVADEEKVHERKESGA	ATGGGAGCTTACAAAACAAGATTCGGTGAGCTAGAAATAAAAGACGATGAAGTGATAAACTTTCCGAACGGAATTCCCGGTTTTGAGCAGCTTAGAAGATTCATAATCTTGAACACTCCGGAAACACAGCCTATCCAGTGGCTTGTGAGTCTGGAGGATGAGAACGTAGCGTTCCCACTGATAGATCCCTGGCTCGTTATGGAAAGTTACGAAGTGGACCTATCTAAACAGGATCTTGATCTGCTCCAAGTTGAAGATCCATCGGACTTGGTTGTATGGAGCATAGTTACTATCCCCATCGGTAAACCTGAGGAAGCCACTGTGAATTTGAAAGCTCCCGTTGTGGTAAACGTAAAAAAGGGGATAGGGGTTCAAGTCATACTCGAAAAATACGAACTGAAACATCCGATAACCAAGTCAAAAACAACAGAAAATCAAACAAACGATGACGCGACTTCTTTACAGAACGTTCAAGAAGTCAAAGAAGTTGCAGATGAAGAAAAGGTGCATGAAAGAAAAGAGAGTGGTGCTTGA	ATGGGAGCTTACAAAACAAGATTCGGTGAGCTAGAAATAAAAGACGATGAAGTGATAAACTTTCCGAACGGAATTCCCGGTTTTGAGCAGCTTAGAAGATTCATAATCTTGAACACTCCGGAAACACAGCCTATCCAGTGGCTTGTGAGTCTGGAGGATGAGAACGTAGCGTTCCCACTGATAGATCCCTGGCTCGTTATGGAAAGTTACGAAGTGGACCTATCTAAACAGGATCTTGATCTGCTCCAAGTTGAAGATCCATCGGACTTGGTTGTATGGAGCATAGTTACTATCCCCATCGGTAAACCTGAGGAAGCCACTGTGAATTTGAAAGCTCCCGTTGTGGTAAACGTAAAAAAGGGGATAGGGGTTCAAGTCATACTCGAAAAATACGAACTGAAACATCCGATAACCAAGTCAAAAACAACAGAAAATCAAACAAACGATGACGCGACTTCTTTACAGAACGTTCAAGAAGTCAAAGAAGTTGCAGATGAAGAAAAGGTGCATGAAAGAAAAGAGAGTGGTGCTTGA	TCAAGCACCACTCTCTTTTCTTTCATGCACCTTTTCTTCATCTGCAACTTCTTTGACTTCTTGAACGTTCTGTAAAGAAGTCGCGTCATCGTTTGTTTGATTTTCTGTTGTTTTTGACTTGGTTATCGGATGTTTCAGTTCGTATTTTTCGAGTATGACTTGAACCCCTATCCCCTTTTTTACGTTTACCACAACGGGAGCTTTCAAATTCACAGTGGCTTCCTCAGGTTTACCGATGGGGATAGTAACTATGCTCCATACAACCAAGTCCGATGGATCTTCAACTTGGAGCAGATCAAGATCCTGTTTAGATAGGTCCACTTCGTAACTTTCCATAACGAGCCAGGGATCTATCAGTGGGAACGCTACGTTCTCATCCTCCAGACTCACAAGCCACTGGATAGGCTGTGTTTCCGGAGTGTTCAAGATTATGAATCTTCTAAGCTGCTCAAAACCGGGAATTCCGTTCGGAAAGTTTATCACTTCATCGTCTTTTATTTCTAGCTCACCGAATCTTGTTTTGTAAGCTCCCAT	Derived by automated computational analysis using gene prediction method: Protein Homology.	771875.Ferpe_0058	2.27e-86	257.0	COG1699@1|root,COG1699@2|Bacteria,2GD7V@200918|Thermotogae	200918|Thermotogae	S	Binds to the C-terminal region of flagellin, which is implicated in polymerization, and participates in the assembly of the flagellum	fliW	-	-	ko:K13626	-	-	-	-	ko00000,ko02035	-	-	-	FliW	S	#d6aadf	[S] Function unknown													G3DSA:2.30.290.10	-	1.1E-51	MF_01185	Flagellar assembly factor FliW [fliW].	25.963511	mobidb-lite, mobidb-lite, mobidb-lite	consensus disorder prediction, consensus disorder prediction, consensus disorder prediction	-, -, -				PTHR39190	FLAGELLAR ASSEMBLY FACTOR FLIW	1.8E-40	PF02623	FliW protein	8.8E-40																						SSF141457	BH3618-like	4.32E-45
NA23_RS01020	0.144875	7.33004	0.792939	1	139.5	186.643	174.499	115.061	136.518	201.194					NA23_01020	+	WP_033192519.1	FliA/WhiG family RNA polymerase sigma factor	224109	224852	247	28760.1	4.91585	MLNKEAIVKEYLPLVTRLARDLKVNLPHNVEIDDLIQEGVIALLQAVDKYDPRQGATFKTYVYSRIKGAMIDYLRKLDYLPKNVRQDIKRLDKEIADFYAKNQRLPTFEELAEILGMTVGEVQQVYNELLLKQYVNLDEYLFGSDEEGTDYSNYYEVPSEEDVKEKAWKSILYEQLVESINKLDEKEQLILSLRFEHELSLKEIAEVLNVSESRVSQIIGAIISKLRMMLKLQHVKQPTEAENKGKK	ATTCTCAACAAAGAAGCTATTGTCAAAGAATACCTTCCTCTTGTCACGCGTCTGGCAAGGGATTTAAAGGTGAATTTGCCGCATAATGTTGAAATAGATGACCTCATACAAGAAGGTGTTATAGCTCTACTTCAAGCTGTAGACAAATACGACCCACGACAGGGTGCGACTTTCAAAACATACGTTTATTCACGCATTAAGGGTGCGATGATAGATTATTTGAGAAAGCTGGATTACTTACCAAAAAACGTACGGCAGGATATCAAAAGGCTCGATAAAGAGATTGCCGATTTTTATGCCAAAAACCAGCGACTACCTACATTTGAAGAGTTGGCTGAGATTCTGGGAATGACTGTCGGAGAAGTTCAGCAAGTTTATAACGAGTTGTTGTTAAAACAATATGTGAATTTGGATGAGTACCTGTTTGGTTCGGACGAAGAAGGTACCGATTATTCCAACTATTACGAAGTACCGAGTGAAGAGGACGTTAAGGAGAAAGCTTGGAAATCCATACTTTACGAACAGCTTGTTGAGTCGATAAATAAATTGGACGAAAAAGAACAACTTATCCTTTCCTTGAGGTTTGAGCATGAGTTGTCACTAAAAGAAATCGCAGAGGTACTAAATGTAAGTGAATCGAGAGTTTCTCAGATCATCGGTGCAATTATCTCAAAGCTCAGAATGATGCTCAAATTGCAACATGTAAAACAACCCACAGAGGCTGAGAACAAAGGCAAAAAATGA	ATTCTCAACAAAGAAGCTATTGTCAAAGAATACCTTCCTCTTGTCACGCGTCTGGCAAGGGATTTAAAGGTGAATTTGCCGCATAATGTTGAAATAGATGACCTCATACAAGAAGGTGTTATAGCTCTACTTCAAGCTGTAGACAAATACGACCCACGACAGGGTGCGACTTTCAAAACATACGTTTATTCACGCATTAAGGGTGCGATGATAGATTATTTGAGAAAGCTGGATTACTTACCAAAAAACGTACGGCAGGATATCAAAAGGCTCGATAAAGAGATTGCCGATTTTTATGCCAAAAACCAGCGACTACCTACATTTGAAGAGTTGGCTGAGATTCTGGGAATGACTGTCGGAGAAGTTCAGCAAGTTTATAACGAGTTGTTGTTAAAACAATATGTGAATTTGGATGAGTACCTGTTTGGTTCGGACGAAGAAGGTACCGATTATTCCAACTATTACGAAGTACCGAGTGAAGAGGACGTTAAGGAGAAAGCTTGGAAATCCATACTTTACGAACAGCTTGTTGAGTCGATAAATAAATTGGACGAAAAAGAACAACTTATCCTTTCCTTGAGGTTTGAGCATGAGTTGTCACTAAAAGAAATCGCAGAGGTACTAAATGTAAGTGAATCGAGAGTTTCTCAGATCATCGGTGCAATTATCTCAAAGCTCAGAATGATGCTCAAATTGCAACATGTAAAACAACCCACAGAGGCTGAGAACAAAGGCAAAAAATGA	TCATTTTTTGCCTTTGTTCTCAGCCTCTGTGGGTTGTTTTACATGTTGCAATTTGAGCATCATTCTGAGCTTTGAGATAATTGCACCGATGATCTGAGAAACTCTCGATTCACTTACATTTAGTACCTCTGCGATTTCTTTTAGTGACAACTCATGCTCAAACCTCAAGGAAAGGATAAGTTGTTCTTTTTCGTCCAATTTATTTATCGACTCAACAAGCTGTTCGTAAAGTATGGATTTCCAAGCTTTCTCCTTAACGTCCTCTTCACTCGGTACTTCGTAATAGTTGGAATAATCGGTACCTTCTTCGTCCGAACCAAACAGGTACTCATCCAAATTCACATATTGTTTTAACAACAACTCGTTATAAACTTGCTGAACTTCTCCGACAGTCATTCCCAGAATCTCAGCCAACTCTTCAAATGTAGGTAGTCGCTGGTTTTTGGCATAAAAATCGGCAATCTCTTTATCGAGCCTTTTGATATCCTGCCGTACGTTTTTTGGTAAGTAATCCAGCTTTCTCAAATAATCTATCATCGCACCCTTAATGCGTGAATAAACGTATGTTTTGAAAGTCGCACCCTGTCGTGGGTCGTATTTGTCTACAGCTTGAAGTAGAGCTATAACACCTTCTTGTATGAGGTCATCTATTTCAACATTATGCGGCAAATTCACCTTTAAATCCCTTGCCAGACGCGTGACAAGAGGAAGGTATTCTTTGACAATAGCTTCTTTGTTGAGAAT	Derived by automated computational analysis using gene prediction method: Protein Homology.	2423.NA23_0203980	9.29e-168	469.0	COG1191@1|root,COG1191@2|Bacteria,2GCYT@200918|Thermotogae	200918|Thermotogae	K	TIGRFAM RNA polymerase sigma factor, FliA WhiG family	-	-	-	ko:K02405	ko02020,ko02025,ko02026,ko02040,ko05111,map02020,map02025,map02026,map02040,map05111	-	-	-	ko00000,ko00001,ko02035,ko03021	-	-	-	Sigma70_r2,Sigma70_r3,Sigma70_r4	K	#ff9900	[K] Transcription	cd06171	Sigma70_r4	5.07662E-12										G3DSA:1.20.140.160, G3DSA:1.10.1740.10	-, -	3.2E-36, 1.0E-25										PTHR30385	SIGMA FACTOR F FLAGELLAR	4.8E-37	PF04542, PF04545	Sigma-70 region 2, Sigma-70, region 4	3.3E-20, 7.8E-16							PR00046, PR00046, PR00046, PR00046	Major sigma-70 factor signature, Major sigma-70 factor signature, Major sigma-70 factor signature, Major sigma-70 factor signature	7.0E-12, 7.0E-12, 7.0E-12, 7.0E-12													SSF88659, SSF88946, SSF88659	Sigma3 and sigma4 domains of RNA polymerase sigma factors, Sigma2 domain of RNA polymerase sigma factors, Sigma3 and sigma4 domains of RNA polymerase sigma factors	3.74E-19, 6.8E-24, 1.26E-11	TIGR02479, TIGR02937	FliA_WhiG: RNA polymerase sigma factor, FliA/WhiG family, sigma70-ECF: RNA polymerase sigma factor, sigma-70 family	4.6E-71, 6.5E-35
NA23_RS00180	0.144254	7.86623	0.781039	1	306.535	262.299	159.847	177.691	209.672	271.946			fliM		NA23_00180	+	WP_033191547.1	flagellar motor switch protein FliM	43170	44171	333	37617.2	4.635	MPDVLSQEEIDRLLAALSQGEVNIEEVKKEGEEKKIRTYDFLRPQKFSKEQIRTVQMIHENFARSTSTYLSGKLRSFTSVNVVGIDQLTYDEYMKSIGNPSFITIFTARELVGSAIFNMSLEIFYGILDVLLGGPGEPGDVKRIPTEIEMGVIKKEVANLLTALSQAWMSVHPFIPVIESTETNPQFVQIVPSSEMVMAITFFVSFGKVEGYMSICWPSSVIEPIGEKLTTQSWFKVKQKEATEEHIEKLRENLQRTKIDVIAIIGETVLTLGEILTLEIGDVIRLKEHYDEPIKVEVNGRTKFLGKPGQYKGNYAVKITDVVEEPKEEGEEE	TTGCCAGATGTACTGAGCCAAGAGGAAATAGACCGATTACTGGCTGCGCTTTCGCAAGGAGAAGTTAACATAGAAGAAGTGAAAAAAGAGGGCGAAGAGAAAAAGATTCGCACGTACGATTTTTTACGACCTCAAAAATTTTCAAAAGAGCAAATCAGAACAGTACAGATGATCCATGAAAACTTCGCCCGAAGCACTTCCACCTATCTTTCAGGTAAGTTGAGGTCGTTCACATCGGTAAACGTCGTTGGTATAGACCAGTTGACTTACGACGAATACATGAAGTCAATCGGTAATCCATCTTTCATAACGATCTTTACAGCCAGGGAATTAGTAGGTAGTGCTATATTCAACATGAGTTTGGAAATATTCTATGGCATTCTTGATGTACTTCTGGGAGGTCCTGGAGAACCAGGCGATGTTAAGAGGATACCAACCGAGATCGAAATGGGAGTAATAAAAAAAGAAGTTGCAAACTTGCTCACGGCACTTTCGCAAGCCTGGATGTCCGTGCATCCGTTCATTCCAGTTATCGAGTCCACGGAAACCAACCCCCAGTTTGTACAAATCGTCCCCAGTAGTGAAATGGTCATGGCGATAACGTTCTTCGTAAGTTTCGGAAAAGTCGAGGGCTACATGAGTATTTGCTGGCCATCTTCTGTGATAGAGCCAATAGGCGAAAAACTCACAACGCAAAGTTGGTTCAAAGTGAAACAGAAAGAAGCAACGGAGGAACACATCGAAAAACTCAGAGAAAATCTACAAAGAACTAAGATAGATGTTATTGCAATCATTGGAGAGACGGTATTAACCTTGGGTGAAATCTTAACACTTGAGATTGGGGATGTAATAAGGCTCAAAGAACACTACGATGAACCAATAAAAGTAGAAGTCAATGGTCGGACTAAGTTCTTGGGAAAGCCGGGTCAATACAAAGGAAACTACGCAGTGAAAATCACCGATGTGGTTGAAGAGCCTAAAGAGGAAGGTGAAGAAGAATGA	TTGCCAGATGTACTGAGCCAAGAGGAAATAGACCGATTACTGGCTGCGCTTTCGCAAGGAGAAGTTAACATAGAAGAAGTGAAAAAAGAGGGCGAAGAGAAAAAGATTCGCACGTACGATTTTTTACGACCTCAAAAATTTTCAAAAGAGCAAATCAGAACAGTACAGATGATCCATGAAAACTTCGCCCGAAGCACTTCCACCTATCTTTCAGGTAAGTTGAGGTCGTTCACATCGGTAAACGTCGTTGGTATAGACCAGTTGACTTACGACGAATACATGAAGTCAATCGGTAATCCATCTTTCATAACGATCTTTACAGCCAGGGAATTAGTAGGTAGTGCTATATTCAACATGAGTTTGGAAATATTCTATGGCATTCTTGATGTACTTCTGGGAGGTCCTGGAGAACCAGGCGATGTTAAGAGGATACCAACCGAGATCGAAATGGGAGTAATAAAAAAAGAAGTTGCAAACTTGCTCACGGCACTTTCGCAAGCCTGGATGTCCGTGCATCCGTTCATTCCAGTTATCGAGTCCACGGAAACCAACCCCCAGTTTGTACAAATCGTCCCCAGTAGTGAAATGGTCATGGCGATAACGTTCTTCGTAAGTTTCGGAAAAGTCGAGGGCTACATGAGTATTTGCTGGCCATCTTCTGTGATAGAGCCAATAGGCGAAAAACTCACAACGCAAAGTTGGTTCAAAGTGAAACAGAAAGAAGCAACGGAGGAACACATCGAAAAACTCAGAGAAAATCTACAAAGAACTAAGATAGATGTTATTGCAATCATTGGAGAGACGGTATTAACCTTGGGTGAAATCTTAACACTTGAGATTGGGGATGTAATAAGGCTCAAAGAACACTACGATGAACCAATAAAAGTAGAAGTCAATGGTCGGACTAAGTTCTTGGGAAAGCCGGGTCAATACAAAGGAAACTACGCAGTGAAAATCACCGATGTGGTTGAAGAGCCTAAAGAGGAAGGTGAAGAAGAATGA	TCATTCTTCTTCACCTTCCTCTTTAGGCTCTTCAACCACATCGGTGATTTTCACTGCGTAGTTTCCTTTGTATTGACCCGGCTTTCCCAAGAACTTAGTCCGACCATTGACTTCTACTTTTATTGGTTCATCGTAGTGTTCTTTGAGCCTTATTACATCCCCAATCTCAAGTGTTAAGATTTCACCCAAGGTTAATACCGTCTCTCCAATGATTGCAATAACATCTATCTTAGTTCTTTGTAGATTTTCTCTGAGTTTTTCGATGTGTTCCTCCGTTGCTTCTTTCTGTTTCACTTTGAACCAACTTTGCGTTGTGAGTTTTTCGCCTATTGGCTCTATCACAGAAGATGGCCAGCAAATACTCATGTAGCCCTCGACTTTTCCGAAACTTACGAAGAACGTTATCGCCATGACCATTTCACTACTGGGGACGATTTGTACAAACTGGGGGTTGGTTTCCGTGGACTCGATAACTGGAATGAACGGATGCACGGACATCCAGGCTTGCGAAAGTGCCGTGAGCAAGTTTGCAACTTCTTTTTTTATTACTCCCATTTCGATCTCGGTTGGTATCCTCTTAACATCGCCTGGTTCTCCAGGACCTCCCAGAAGTACATCAAGAATGCCATAGAATATTTCCAAACTCATGTTGAATATAGCACTACCTACTAATTCCCTGGCTGTAAAGATCGTTATGAAAGATGGATTACCGATTGACTTCATGTATTCGTCGTAAGTCAACTGGTCTATACCAACGACGTTTACCGATGTGAACGACCTCAACTTACCTGAAAGATAGGTGGAAGTGCTTCGGGCGAAGTTTTCATGGATCATCTGTACTGTTCTGATTTGCTCTTTTGAAAATTTTTGAGGTCGTAAAAAATCGTACGTGCGAATCTTTTTCTCTTCGCCCTCTTTTTTCACTTCTTCTATGTTAACTTCTCCTTGCGAAAGCGCAGCCAGTAATCGGTCTATTTCCTCTTGGCTCAGTACATCTGGCAA	Derived by automated computational analysis using gene prediction method: Protein Homology.	2423.NA23_0204805	1.44e-230	635.0	COG1868@1|root,COG1868@2|Bacteria,2GC39@200918|Thermotogae	200918|Thermotogae	N	flagellar motor switch protein FliM	fliM	GO:0006935,GO:0008150,GO:0009605,GO:0040011,GO:0042221,GO:0042330,GO:0050896,GO:0050918	-	ko:K02416	ko02030,ko02040,map02030,map02040	-	-	-	ko00000,ko00001,ko02035	-	-	-	FliM,FliMN_C	N	#006633	[N] Cell motility	cd17908	FliM	2.48929E-69	Coil, Coil	Coil, Coil	-, -							G3DSA:3.40.1550.10, G3DSA:2.30.330.10	-, -	5.4E-57, 1.3E-17										PTHR30034	FLAGELLAR MOTOR SWITCH PROTEIN FLIM	8.3E-90	PF02154, PF01052	Flagellar motor switch protein FliM, Type III flagellar switch regulator (C-ring) FliN C-term	7.0E-52, 4.4E-22							PR00955, PR00955, PR00955, PR00955	Flagellar motor switch protein FliM signature, Flagellar motor switch protein FliM signature, Flagellar motor switch protein FliM signature, Flagellar motor switch protein FliM signature	1.3E-17, 1.3E-17, 1.3E-17, 1.3E-17													SSF101801, SSF103039	Surface presentation of antigens (SPOA), CheC-like	4.97E-19, 4.45E-23	TIGR01397	fliM_switch: flagellar motor switch protein FliM	4.6E-104
NA23_RS08685	0.14409	5.15807	0.853516	1	19.2999	58.0687	28.8121	33.5402	33.6382	28.8741					NA23_08665	+	WP_033192264.1	MFS transporter	1828032	1829399	455	51184.1	9.6689	MAEKLPLWKKWMYALGQLGWSLTSFAIGNALIYFYMPPEGVNIPKYITRGAVWAGLTIVGLVLGISRLFDAITDPLVATLSDRSKMKLGRRRGFLAISVLPFALLSFLPFFPPSSNYTINTIWLFTTVIAFYWFMTMYVTPFFAWMSELGHDPDERLGLSTMISITWALGFVLGTQIYLFQTMLENHGFTPAKAFQTVTVLYGIIGFIFMLLPIVFIDEKRYCEQHTVNEGGLEAIVTAFKEKHFAIFVIQDLLYWIGLTGISLGLVYYVTVLLKLPKEQASQVQMIMFLLSFLFYVPVNFLTKKLGKKQVLMVGFLVFAINFGFAALLGKLNFSPYVQSYIVAILAAIPLAIFGILPNAMVADIAEAHGRKTGNYKAGVFFGARTFMQKMGQTIAGLVFPSIYILGKNEINEFGLRVSAIISLALMMLGYIVMLFYNEKEILEILKTKLATEKE	ATGGCTGAAAAATTGCCTTTATGGAAAAAGTGGATGTACGCTTTGGGGCAGCTTGGGTGGTCGCTTACGAGCTTTGCGATTGGGAACGCTCTGATTTACTTCTACATGCCTCCTGAGGGGGTCAACATCCCGAAGTACATAACCAGGGGTGCAGTTTGGGCTGGTTTGACCATTGTAGGGCTTGTTCTGGGGATTTCAAGACTTTTCGATGCGATAACGGATCCCTTGGTGGCTACCTTGTCTGACAGGAGCAAGATGAAACTTGGCAGAAGAAGAGGATTTCTTGCTATCAGTGTCCTACCTTTTGCTTTACTTTCGTTCCTGCCATTTTTTCCACCGTCATCCAACTACACTATCAATACAATATGGCTATTTACAACCGTAATCGCTTTCTACTGGTTTATGACAATGTACGTGACTCCATTTTTTGCGTGGATGAGTGAGCTTGGCCATGACCCTGATGAAAGGCTTGGACTAAGCACAATGATTTCAATCACGTGGGCTCTTGGTTTTGTACTCGGGACTCAAATCTATCTTTTCCAAACAATGCTGGAAAATCACGGATTTACACCTGCCAAAGCATTTCAAACGGTTACCGTACTGTATGGTATCATCGGCTTCATATTCATGTTATTACCAATCGTATTTATCGACGAAAAGCGCTACTGCGAACAGCATACGGTCAACGAAGGTGGTTTAGAAGCAATTGTCACAGCGTTCAAAGAAAAGCATTTCGCCATTTTCGTTATCCAAGACCTTCTTTACTGGATAGGACTAACCGGCATAAGCCTTGGCCTTGTATATTACGTTACGGTACTTTTGAAACTTCCAAAGGAGCAAGCATCTCAAGTGCAAATGATAATGTTCCTCTTGTCATTCCTTTTCTACGTTCCAGTGAACTTCTTAACCAAGAAACTTGGTAAGAAGCAGGTCCTTATGGTTGGTTTTCTCGTATTTGCAATCAACTTTGGCTTTGCAGCACTCTTAGGTAAACTCAACTTTTCACCGTATGTTCAAAGCTACATTGTGGCCATCCTTGCAGCCATCCCTCTTGCGATATTTGGTATTCTACCAAATGCAATGGTCGCCGACATTGCAGAAGCACACGGTAGAAAGACAGGGAACTATAAGGCCGGAGTTTTCTTCGGTGCCAGGACATTCATGCAAAAGATGGGACAAACAATCGCAGGACTAGTATTTCCATCGATCTACATTCTCGGCAAAAACGAAATCAACGAATTCGGCTTAAGAGTAAGCGCTATCATTTCGTTGGCTTTAATGATGCTCGGATATATCGTTATGCTGTTTTACAATGAGAAAGAAATACTTGAAATACTGAAAACAAAACTTGCAACGGAAAAAGAATAG	ATGGCTGAAAAATTGCCTTTATGGAAAAAGTGGATGTACGCTTTGGGGCAGCTTGGGTGGTCGCTTACGAGCTTTGCGATTGGGAACGCTCTGATTTACTTCTACATGCCTCCTGAGGGGGTCAACATCCCGAAGTACATAACCAGGGGTGCAGTTTGGGCTGGTTTGACCATTGTAGGGCTTGTTCTGGGGATTTCAAGACTTTTCGATGCGATAACGGATCCCTTGGTGGCTACCTTGTCTGACAGGAGCAAGATGAAACTTGGCAGAAGAAGAGGATTTCTTGCTATCAGTGTCCTACCTTTTGCTTTACTTTCGTTCCTGCCATTTTTTCCACCGTCATCCAACTACACTATCAATACAATATGGCTATTTACAACCGTAATCGCTTTCTACTGGTTTATGACAATGTACGTGACTCCATTTTTTGCGTGGATGAGTGAGCTTGGCCATGACCCTGATGAAAGGCTTGGACTAAGCACAATGATTTCAATCACGTGGGCTCTTGGTTTTGTACTCGGGACTCAAATCTATCTTTTCCAAACAATGCTGGAAAATCACGGATTTACACCTGCCAAAGCATTTCAAACGGTTACCGTACTGTATGGTATCATCGGCTTCATATTCATGTTATTACCAATCGTATTTATCGACGAAAAGCGCTACTGCGAACAGCATACGGTCAACGAAGGTGGTTTAGAAGCAATTGTCACAGCGTTCAAAGAAAAGCATTTCGCCATTTTCGTTATCCAAGACCTTCTTTACTGGATAGGACTAACCGGCATAAGCCTTGGCCTTGTATATTACGTTACGGTACTTTTGAAACTTCCAAAGGAGCAAGCATCTCAAGTGCAAATGATAATGTTCCTCTTGTCATTCCTTTTCTACGTTCCAGTGAACTTCTTAACCAAGAAACTTGGTAAGAAGCAGGTCCTTATGGTTGGTTTTCTCGTATTTGCAATCAACTTTGGCTTTGCAGCACTCTTAGGTAAACTCAACTTTTCACCGTATGTTCAAAGCTACATTGTGGCCATCCTTGCAGCCATCCCTCTTGCGATATTTGGTATTCTACCAAATGCAATGGTCGCCGACATTGCAGAAGCACACGGTAGAAAGACAGGGAACTATAAGGCCGGAGTTTTCTTCGGTGCCAGGACATTCATGCAAAAGATGGGACAAACAATCGCAGGACTAGTATTTCCATCGATCTACATTCTCGGCAAAAACGAAATCAACGAATTCGGCTTAAGAGTAAGCGCTATCATTTCGTTGGCTTTAATGATGCTCGGATATATCGTTATGCTGTTTTACAATGAGAAAGAAATACTTGAAATACTGAAAACAAAACTTGCAACGGAAAAAGAATAG	CTATTCTTTTTCCGTTGCAAGTTTTGTTTTCAGTATTTCAAGTATTTCTTTCTCATTGTAAAACAGCATAACGATATATCCGAGCATCATTAAAGCCAACGAAATGATAGCGCTTACTCTTAAGCCGAATTCGTTGATTTCGTTTTTGCCGAGAATGTAGATCGATGGAAATACTAGTCCTGCGATTGTTTGTCCCATCTTTTGCATGAATGTCCTGGCACCGAAGAAAACTCCGGCCTTATAGTTCCCTGTCTTTCTACCGTGTGCTTCTGCAATGTCGGCGACCATTGCATTTGGTAGAATACCAAATATCGCAAGAGGGATGGCTGCAAGGATGGCCACAATGTAGCTTTGAACATACGGTGAAAAGTTGAGTTTACCTAAGAGTGCTGCAAAGCCAAAGTTGATTGCAAATACGAGAAAACCAACCATAAGGACCTGCTTCTTACCAAGTTTCTTGGTTAAGAAGTTCACTGGAACGTAGAAAAGGAATGACAAGAGGAACATTATCATTTGCACTTGAGATGCTTGCTCCTTTGGAAGTTTCAAAAGTACCGTAACGTAATATACAAGGCCAAGGCTTATGCCGGTTAGTCCTATCCAGTAAAGAAGGTCTTGGATAACGAAAATGGCGAAATGCTTTTCTTTGAACGCTGTGACAATTGCTTCTAAACCACCTTCGTTGACCGTATGCTGTTCGCAGTAGCGCTTTTCGTCGATAAATACGATTGGTAATAACATGAATATGAAGCCGATGATACCATACAGTACGGTAACCGTTTGAAATGCTTTGGCAGGTGTAAATCCGTGATTTTCCAGCATTGTTTGGAAAAGATAGATTTGAGTCCCGAGTACAAAACCAAGAGCCCACGTGATTGAAATCATTGTGCTTAGTCCAAGCCTTTCATCAGGGTCATGGCCAAGCTCACTCATCCACGCAAAAAATGGAGTCACGTACATTGTCATAAACCAGTAGAAAGCGATTACGGTTGTAAATAGCCATATTGTATTGATAGTGTAGTTGGATGACGGTGGAAAAAATGGCAGGAACGAAAGTAAAGCAAAAGGTAGGACACTGATAGCAAGAAATCCTCTTCTTCTGCCAAGTTTCATCTTGCTCCTGTCAGACAAGGTAGCCACCAAGGGATCCGTTATCGCATCGAAAAGTCTTGAAATCCCCAGAACAAGCCCTACAATGGTCAAACCAGCCCAAACTGCACCCCTGGTTATGTACTTCGGGATGTTGACCCCCTCAGGAGGCATGTAGAAGTAAATCAGAGCGTTCCCAATCGCAAAGCTCGTAAGCGACCACCCAAGCTGCCCCAAAGCGTACATCCACTTTTTCCATAAAGGCAATTTTTCAGCCAT	Derived by automated computational analysis using gene prediction method: Protein Homology.	2423.NA23_0209750	0.0	884.0	COG2211@1|root,COG2211@2|Bacteria,2GDVW@200918|Thermotogae	200918|Thermotogae	G	MFS/sugar transport protein	-	-	-	ko:K03292	-	-	-	-	ko00000	2.A.2	-	-	MFS_2	G	#805642	[G] Carbohydrate transport and metabolism													G3DSA:1.20.1250.20, G3DSA:1.20.1250.20	MFS general substrate transporter like domains, MFS general substrate transporter like domains	4.7E-8, 9.0E-13										PTHR11328	MAJOR FACILITATOR SUPERFAMILY DOMAIN-CONTAINING PROTEIN	1.0E-34	PF13347	MFS/sugar transport protein	4.0E-44	TRANSMEMBRANE, CYTOPLASMIC_DOMAIN, TRANSMEMBRANE, TRANSMEMBRANE, CYTOPLASMIC_DOMAIN, CYTOPLASMIC_DOMAIN, TRANSMEMBRANE, TRANSMEMBRANE, CYTOPLASMIC_DOMAIN, NON_CYTOPLASMIC_DOMAIN, NON_CYTOPLASMIC_DOMAIN, CYTOPLASMIC_DOMAIN, NON_CYTOPLASMIC_DOMAIN, NON_CYTOPLASMIC_DOMAIN, TRANSMEMBRANE, TRANSMEMBRANE, NON_CYTOPLASMIC_DOMAIN, CYTOPLASMIC_DOMAIN, TRANSMEMBRANE, NON_CYTOPLASMIC_DOMAIN, CYTOPLASMIC_DOMAIN, TRANSMEMBRANE, TRANSMEMBRANE, TRANSMEMBRANE, TRANSMEMBRANE	Region of a membrane-bound protein predicted to be embedded in the membrane., Region of a membrane-bound protein predicted to be outside the membrane, in the cytoplasm., Region of a membrane-bound protein predicted to be embedded in the membrane., Region of a membrane-bound protein predicted to be embedded in the membrane., Region of a membrane-bound protein predicted to be outside the membrane, in the cytoplasm., Region of a membrane-bound protein predicted to be outside the membrane, in the cytoplasm., Region of a membrane-bound protein predicted to be embedded in the membrane., Region of a membrane-bound protein predicted to be embedded in the membrane., Region of a membrane-bound protein predicted to be outside the membrane, in the cytoplasm., Region of a membrane-bound protein predicted to be outside the membrane, in the extracellular region., Region of a membrane-bound protein predicted to be outside the membrane, in the extracellular region., Region of a membrane-bound protein predicted to be outside the membrane, in the cytoplasm., Region of a membrane-bound protein predicted to be outside the membrane, in the extracellular region., Region of a membrane-bound protein predicted to be outside the membrane, in the extracellular region., Region of a membrane-bound protein predicted to be embedded in the membrane., Region of a membrane-bound protein predicted to be embedded in the membrane., Region of a membrane-bound protein predicted to be outside the membrane, in the extracellular region., Region of a membrane-bound protein predicted to be outside the membrane, in the cytoplasm., Region of a membrane-bound protein predicted to be embedded in the membrane., Region of a membrane-bound protein predicted to be outside the membrane, in the extracellular region., Region of a membrane-bound protein predicted to be outside the membrane, in the cytoplasm., Region of a membrane-bound protein predicted to be embedded in the membrane., Region of a membrane-bound protein predicted to be embedded in the membrane., Region of a membrane-bound protein predicted to be embedded in the membrane., Region of a membrane-bound protein predicted to be embedded in the membrane.	-, -, -, -, -, -, -, -, -, -, -, -, -, -, -, -, -, -, -, -, -, -, -, -, -																			SSF103473	MFS general substrate transporter	5.36E-33
NA23_RS00320	0.143459	7.91874	0.773359	1	227.302	294.424	234	272.483	200.579	211.096					NA23_00320	+	WP_033191526.1	DUF4899 domain-containing protein	71661	72647	328	37293.3	4.83925	MDLYFIKVRARSKGTAEEIVGYFFGKTNGAPDFDFLVVPLRYSEVVDNITLDEDLREFKEKIDKAKQKVKEIPGVYDVTIAFIAYLNNMMNRRGKIPLGIEFSTAIKENDTEVLRVIISDLLEEWSPKMEVFVKAQGLLLEEYSAYTFLSMQEDFSDENVAKVYTRPDVADLPEVFPVIDPINGTSIVQFDVGDKIPVVILNPGKYEKQIREKFPNFDKDKLSIEATILSKELVRVKGGNLYLVKVELDEGLIAKGLVSPALKILSDEAYFEKRRRQRVVEQKEPTEKYPKTIKVEIPSTTGSELLISLMTTLLITGALLIIIYLFAK	GTGGACCTTTATTTCATAAAAGTGCGGGCGAGAAGCAAAGGAACAGCTGAAGAGATAGTTGGATACTTCTTTGGCAAAACCAACGGTGCACCAGACTTCGACTTTCTGGTCGTTCCTTTGCGCTATTCTGAAGTGGTGGATAATATAACCTTAGATGAAGACCTGAGGGAATTCAAAGAAAAAATTGACAAGGCAAAGCAAAAAGTAAAGGAAATACCGGGCGTCTACGACGTCACAATAGCATTTATCGCTTACCTTAACAACATGATGAATCGTCGCGGTAAGATACCTTTGGGCATAGAATTTTCAACGGCTATAAAGGAGAACGACACCGAAGTTCTTAGAGTTATCATCTCAGACCTACTCGAGGAATGGAGCCCGAAGATGGAGGTCTTTGTCAAAGCCCAGGGGCTGCTCTTGGAAGAATATTCCGCGTACACGTTTCTTTCGATGCAAGAAGATTTTTCCGATGAAAATGTTGCGAAAGTTTACACACGTCCGGATGTTGCAGACTTACCGGAGGTCTTTCCTGTCATTGACCCCATTAACGGTACCTCGATTGTCCAATTTGACGTAGGTGACAAAATTCCAGTCGTTATTTTAAACCCTGGCAAGTACGAAAAGCAGATACGTGAAAAATTCCCCAATTTTGACAAGGACAAGTTATCAATAGAGGCAACTATCTTAAGCAAGGAACTGGTTCGGGTAAAAGGTGGAAACTTGTACCTGGTAAAAGTGGAACTTGACGAAGGATTGATAGCAAAAGGTTTAGTAAGTCCTGCTCTGAAAATACTAAGTGATGAGGCATACTTTGAAAAAAGAAGAAGACAGCGCGTAGTAGAACAGAAAGAACCCACAGAAAAATACCCGAAGACCATCAAAGTTGAAATCCCATCAACAACGGGATCCGAACTTCTTATATCTCTCATGACCACACTTTTAATAACGGGGGCTTTACTCATAATTATTTACCTCTTTGCCAAATAA	GTGGACCTTTATTTCATAAAAGTGCGGGCGAGAAGCAAAGGAACAGCTGAAGAGATAGTTGGATACTTCTTTGGCAAAACCAACGGTGCACCAGACTTCGACTTTCTGGTCGTTCCTTTGCGCTATTCTGAAGTGGTGGATAATATAACCTTAGATGAAGACCTGAGGGAATTCAAAGAAAAAATTGACAAGGCAAAGCAAAAAGTAAAGGAAATACCGGGCGTCTACGACGTCACAATAGCATTTATCGCTTACCTTAACAACATGATGAATCGTCGCGGTAAGATACCTTTGGGCATAGAATTTTCAACGGCTATAAAGGAGAACGACACCGAAGTTCTTAGAGTTATCATCTCAGACCTACTCGAGGAATGGAGCCCGAAGATGGAGGTCTTTGTCAAAGCCCAGGGGCTGCTCTTGGAAGAATATTCCGCGTACACGTTTCTTTCGATGCAAGAAGATTTTTCCGATGAAAATGTTGCGAAAGTTTACACACGTCCGGATGTTGCAGACTTACCGGAGGTCTTTCCTGTCATTGACCCCATTAACGGTACCTCGATTGTCCAATTTGACGTAGGTGACAAAATTCCAGTCGTTATTTTAAACCCTGGCAAGTACGAAAAGCAGATACGTGAAAAATTCCCCAATTTTGACAAGGACAAGTTATCAATAGAGGCAACTATCTTAAGCAAGGAACTGGTTCGGGTAAAAGGTGGAAACTTGTACCTGGTAAAAGTGGAACTTGACGAAGGATTGATAGCAAAAGGTTTAGTAAGTCCTGCTCTGAAAATACTAAGTGATGAGGCATACTTTGAAAAAAGAAGAAGACAGCGCGTAGTAGAACAGAAAGAACCCACAGAAAAATACCCGAAGACCATCAAAGTTGAAATCCCATCAACAACGGGATCCGAACTTCTTATATCTCTCATGACCACACTTTTAATAACGGGGGCTTTACTCATAATTATTTACCTCTTTGCCAAATAA	TTATTTGGCAAAGAGGTAAATAATTATGAGTAAAGCCCCCGTTATTAAAAGTGTGGTCATGAGAGATATAAGAAGTTCGGATCCCGTTGTTGATGGGATTTCAACTTTGATGGTCTTCGGGTATTTTTCTGTGGGTTCTTTCTGTTCTACTACGCGCTGTCTTCTTCTTTTTTCAAAGTATGCCTCATCACTTAGTATTTTCAGAGCAGGACTTACTAAACCTTTTGCTATCAATCCTTCGTCAAGTTCCACTTTTACCAGGTACAAGTTTCCACCTTTTACCCGAACCAGTTCCTTGCTTAAGATAGTTGCCTCTATTGATAACTTGTCCTTGTCAAAATTGGGGAATTTTTCACGTATCTGCTTTTCGTACTTGCCAGGGTTTAAAATAACGACTGGAATTTTGTCACCTACGTCAAATTGGACAATCGAGGTACCGTTAATGGGGTCAATGACAGGAAAGACCTCCGGTAAGTCTGCAACATCCGGACGTGTGTAAACTTTCGCAACATTTTCATCGGAAAAATCTTCTTGCATCGAAAGAAACGTGTACGCGGAATATTCTTCCAAGAGCAGCCCCTGGGCTTTGACAAAGACCTCCATCTTCGGGCTCCATTCCTCGAGTAGGTCTGAGATGATAACTCTAAGAACTTCGGTGTCGTTCTCCTTTATAGCCGTTGAAAATTCTATGCCCAAAGGTATCTTACCGCGACGATTCATCATGTTGTTAAGGTAAGCGATAAATGCTATTGTGACGTCGTAGACGCCCGGTATTTCCTTTACTTTTTGCTTTGCCTTGTCAATTTTTTCTTTGAATTCCCTCAGGTCTTCATCTAAGGTTATATTATCCACCACTTCAGAATAGCGCAAAGGAACGACCAGAAAGTCGAAGTCTGGTGCACCGTTGGTTTTGCCAAAGAAGTATCCAACTATCTCTTCAGCTGTTCCTTTGCTTCTCGCCCGCACTTTTATGAAATAAAGGTCCAC	Derived by automated computational analysis using gene prediction method: Protein Homology.	2423.NA23_0204665	1.49e-225	622.0	293X4@1|root,2ZRC8@2|Bacteria,2GCXQ@200918|Thermotogae	200918|Thermotogae	S	Domain of unknown function (DUF4899)	-	-	-	-	-	-	-	-	-	-	-	-	DUF4899	S	#d6aadf	[S] Function unknown				Coil	Coil	-																						PF16240	Domain of unknown function (DUF4899)	3.1E-109	NON_CYTOPLASMIC_DOMAIN, CYTOPLASMIC_DOMAIN, TRANSMEMBRANE	Region of a membrane-bound protein predicted to be outside the membrane, in the extracellular region., Region of a membrane-bound protein predicted to be outside the membrane, in the cytoplasm., Region of a membrane-bound protein predicted to be embedded in the membrane.	-, -, -
NA23_RS00420	0.142866	7.86993	0.805309	1	175.062	269.744	285.427	89.5225	284.421	287.407					NA23_00420	-	WP_052107118.1	AI-2E family transporter	94099	95157	352	39984.7	10.1665	MKEKNEKSKVGESVGNPERSVFRDTWLVLVYFVFFIFLAWKVPFVVGALILGYYFSVILSVPYDYVLKKTRQRYLAVVAYVIVVLIFAYAIGSFFPIVVNQISSVLQSAQSAQFNLALPPWVLNYLNEFKTNISSFLTQLLKYVANVLPSLFTMIVLLIVTMAGIESIRFYFKERLNLLFVDDPGYGEQFILHFFGAVKRYLRGQVLVSFLSATLTTIGLYVIGVPYAMTLGILSFIGGFFPFVGLLITAVPMYLLAFTSQGVKGMIWLTVLLVVVNQTESWVYGPRIQGNNLKLHWFVILLSIFVFGSVLGFAGVLIALPILLFIREYWKFYVLPLRNRKSSYQTQQGGKK	ATGAAGGAAAAGAATGAGAAATCAAAGGTTGGAGAGAGTGTCGGGAATCCTGAACGGTCAGTTTTCAGGGATACGTGGCTAGTTTTGGTTTATTTTGTTTTTTTCATCTTCCTTGCTTGGAAGGTGCCTTTTGTCGTTGGTGCGCTCATATTGGGCTATTATTTTTCAGTGATTCTGAGCGTGCCATATGACTATGTGCTGAAAAAGACAAGGCAGCGCTATCTTGCCGTAGTTGCTTACGTGATTGTCGTGTTGATTTTTGCGTACGCAATTGGTTCGTTCTTCCCGATAGTTGTGAATCAAATCAGTTCTGTGCTCCAGAGTGCACAGTCAGCACAGTTTAATTTAGCCCTGCCACCCTGGGTGCTTAATTATTTGAACGAGTTTAAAACCAACATCTCTTCGTTCCTTACACAGTTGTTGAAGTACGTTGCAAACGTCTTGCCATCGCTTTTCACTATGATCGTGCTGCTCATCGTTACGATGGCGGGTATAGAGAGCATCAGGTTCTATTTCAAAGAAAGGCTCAATTTGTTGTTTGTCGACGATCCAGGGTACGGAGAACAGTTCATCCTTCATTTCTTCGGTGCAGTGAAAAGGTACTTGCGCGGACAAGTGCTTGTTTCTTTTCTGAGCGCGACACTTACGACGATAGGGCTTTACGTCATCGGTGTGCCGTACGCAATGACTTTGGGGATTTTGTCTTTCATAGGCGGGTTTTTCCCATTTGTCGGATTGCTGATCACGGCTGTGCCGATGTACCTTTTGGCGTTCACTTCGCAAGGCGTTAAGGGCATGATTTGGCTCACAGTTCTGCTTGTTGTTGTGAATCAGACGGAATCTTGGGTCTATGGGCCGAGGATACAGGGGAACAATTTGAAGCTCCACTGGTTTGTAATACTGCTTTCGATATTTGTTTTCGGAAGTGTGCTGGGGTTTGCCGGTGTGTTGATTGCACTTCCAATTCTGCTTTTTATACGAGAATATTGGAAGTTCTACGTGCTGCCACTGAGAAATAGAAAGTCAAGTTACCAAACGCAACAGGGTGGTAAAAAATGA	TCATTTTTTACCACCCTGTTGCGTTTGGTAACTTGACTTTCTATTTCTCAGTGGCAGCACGTAGAACTTCCAATATTCTCGTATAAAAAGCAGAATTGGAAGTGCAATCAACACACCGGCAAACCCCAGCACACTTCCGAAAACAAATATCGAAAGCAGTATTACAAACCAGTGGAGCTTCAAATTGTTCCCCTGTATCCTCGGCCCATAGACCCAAGATTCCGTCTGATTCACAACAACAAGCAGAACTGTGAGCCAAATCATGCCCTTAACGCCTTGCGAAGTGAACGCCAAAAGGTACATCGGCACAGCCGTGATCAGCAATCCGACAAATGGGAAAAACCCGCCTATGAAAGACAAAATCCCCAAAGTCATTGCGTACGGCACACCGATGACGTAAAGCCCTATCGTCGTAAGTGTCGCGCTCAGAAAAGAAACAAGCACTTGTCCGCGCAAGTACCTTTTCACTGCACCGAAGAAATGAAGGATGAACTGTTCTCCGTACCCTGGATCGTCGACAAACAACAAATTGAGCCTTTCTTTGAAATAGAACCTGATGCTCTCTATACCCGCCATCGTAACGATGAGCAGCACGATCATAGTGAAAAGCGATGGCAAGACGTTTGCAACGTACTTCAACAACTGTGTAAGGAACGAAGAGATGTTGGTTTTAAACTCGTTCAAATAATTAAGCACCCAGGGTGGCAGGGCTAAATTAAACTGTGCTGACTGTGCACTCTGGAGCACAGAACTGATTTGATTCACAACTATCGGGAAGAACGAACCAATTGCGTACGCAAAAATCAACACGACAATCACGTAAGCAACTACGGCAAGATAGCGCTGCCTTGTCTTTTTCAGCACATAGTCATATGGCACGCTCAGAATCACTGAAAAATAATAGCCCAATATGAGCGCACCAACGACAAAAGGCACCTTCCAAGCAAGGAAGATGAAAAAAACAAAATAAACCAAAACTAGCCACGTATCCCTGAAAACTGACCGTTCAGGATTCCCGACACTCTCTCCAACCTTTGATTTCTCATTCTTTTCCTTCAT	ATGAAGGAAAAGAATGAGAAATCAAAGGTTGGAGAGAGTGTCGGGAATCCTGAACGGTCAGTTTTCAGGGATACGTGGCTAGTTTTGGTTTATTTTGTTTTTTTCATCTTCCTTGCTTGGAAGGTGCCTTTTGTCGTTGGTGCGCTCATATTGGGCTATTATTTTTCAGTGATTCTGAGCGTGCCATATGACTATGTGCTGAAAAAGACAAGGCAGCGCTATCTTGCCGTAGTTGCTTACGTGATTGTCGTGTTGATTTTTGCGTACGCAATTGGTTCGTTCTTCCCGATAGTTGTGAATCAAATCAGTTCTGTGCTCCAGAGTGCACAGTCAGCACAGTTTAATTTAGCCCTGCCACCCTGGGTGCTTAATTATTTGAACGAGTTTAAAACCAACATCTCTTCGTTCCTTACACAGTTGTTGAAGTACGTTGCAAACGTCTTGCCATCGCTTTTCACTATGATCGTGCTGCTCATCGTTACGATGGCGGGTATAGAGAGCATCAGGTTCTATTTCAAAGAAAGGCTCAATTTGTTGTTTGTCGACGATCCAGGGTACGGAGAACAGTTCATCCTTCATTTCTTCGGTGCAGTGAAAAGGTACTTGCGCGGACAAGTGCTTGTTTCTTTTCTGAGCGCGACACTTACGACGATAGGGCTTTACGTCATCGGTGTGCCGTACGCAATGACTTTGGGGATTTTGTCTTTCATAGGCGGGTTTTTCCCATTTGTCGGATTGCTGATCACGGCTGTGCCGATGTACCTTTTGGCGTTCACTTCGCAAGGCGTTAAGGGCATGATTTGGCTCACAGTTCTGCTTGTTGTTGTGAATCAGACGGAATCTTGGGTCTATGGGCCGAGGATACAGGGGAACAATTTGAAGCTCCACTGGTTTGTAATACTGCTTTCGATATTTGTTTTCGGAAGTGTGCTGGGGTTTGCCGGTGTGTTGATTGCACTTCCAATTCTGCTTTTTATACGAGAATATTGGAAGTTCTACGTGCTGCCACTGAGAAATAGAAAGTCAAGTTACCAAACGCAACAGGGTGGTAAAAAATGA	Derived by automated computational analysis using gene prediction method: Protein Homology.	771875.Ferpe_0085	1.92e-180	510.0	COG0628@1|root,COG0628@2|Bacteria,2GCN2@200918|Thermotogae	200918|Thermotogae	S	Pfam:UPF0118	-	GO:0003674,GO:0005215,GO:0005575,GO:0005623,GO:0005886,GO:0005887,GO:0006810,GO:0008150,GO:0016020,GO:0016021,GO:0031224,GO:0031226,GO:0044425,GO:0044459,GO:0044464,GO:0051179,GO:0051234,GO:0055085,GO:0071944	-	-	-	-	-	-	-	-	-	-	AI-2E_transport	S	#d6aadf	[S] Function unknown																									PTHR21716	TRANSMEMBRANE PROTEIN	2.5E-18	PF01594	AI-2E family transporter	2.6E-32	TRANSMEMBRANE, NON_CYTOPLASMIC_DOMAIN, CYTOPLASMIC_DOMAIN, NON_CYTOPLASMIC_DOMAIN, CYTOPLASMIC_DOMAIN, CYTOPLASMIC_DOMAIN, TRANSMEMBRANE, NON_CYTOPLASMIC_DOMAIN, TRANSMEMBRANE, TRANSMEMBRANE, NON_CYTOPLASMIC_DOMAIN, TRANSMEMBRANE, TRANSMEMBRANE, CYTOPLASMIC_DOMAIN, CYTOPLASMIC_DOMAIN, TRANSMEMBRANE, TRANSMEMBRANE	Region of a membrane-bound protein predicted to be embedded in the membrane., Region of a membrane-bound protein predicted to be outside the membrane, in the extracellular region., Region of a membrane-bound protein predicted to be outside the membrane, in the cytoplasm., Region of a membrane-bound protein predicted to be outside the membrane, in the extracellular region., Region of a membrane-bound protein predicted to be outside the membrane, in the cytoplasm., Region of a membrane-bound protein predicted to be outside the membrane, in the cytoplasm., Region of a membrane-bound protein predicted to be embedded in the membrane., Region of a membrane-bound protein predicted to be outside the membrane, in the extracellular region., Region of a membrane-bound protein predicted to be embedded in the membrane., Region of a membrane-bound protein predicted to be embedded in the membrane., Region of a membrane-bound protein predicted to be outside the membrane, in the extracellular region., Region of a membrane-bound protein predicted to be embedded in the membrane., Region of a membrane-bound protein predicted to be embedded in the membrane., Region of a membrane-bound protein predicted to be outside the membrane, in the cytoplasm., Region of a membrane-bound protein predicted to be outside the membrane, in the cytoplasm., Region of a membrane-bound protein predicted to be embedded in the membrane., Region of a membrane-bound protein predicted to be embedded in the membrane.	-, -, -, -, -, -, -, -, -, -, -, -, -, -, -, -, -
NA23_RS09785	0.141184	7.68888	0.834824	1	93.8951	281.317	267.803	47.3743	271.921	263.739			amrA		NA23_09770	-	WP_033191675.1	AmmeMemoRadiSam system protein A	2087925	2088443	172	19960	4.96326	MVGEHPYVKWAIEVIENYVKYRRIIEPYEGLPKELFERKAGCFVTLHNLDGSLRGCIGTFMPVHENLAYEIRDNAIAAATRDPRFPPVEPYELDNIIVNVDVLSPYEPVRSIAELDPKKYGIIVQKGWRRGLLLPDIEGVDTIEEQMRIAKLKAGIFDDDFEIYKFTVERYR	ATGGTGGGTGAGCACCCTTATGTAAAATGGGCTATAGAAGTGATAGAAAATTACGTCAAGTACAGAAGGATTATAGAACCATACGAAGGTTTACCCAAAGAGCTTTTCGAAAGAAAGGCTGGATGTTTTGTAACTTTGCACAACTTGGATGGCTCATTAAGAGGATGTATTGGAACATTTATGCCTGTTCATGAAAACCTCGCGTATGAGATTCGTGATAACGCGATAGCAGCTGCAACTCGTGACCCAAGGTTTCCTCCTGTCGAGCCTTACGAGCTTGATAACATCATCGTTAATGTTGACGTTCTTAGCCCATATGAACCGGTGAGAAGCATCGCTGAACTTGACCCGAAAAAGTATGGAATAATCGTCCAAAAAGGATGGAGAAGAGGATTACTATTGCCAGATATAGAGGGTGTGGATACGATTGAAGAACAAATGCGTATAGCTAAACTCAAAGCAGGAATATTTGACGATGATTTTGAGATATACAAATTCACGGTTGAAAGATACCGATGA	TCATCGGTATCTTTCAACCGTGAATTTGTATATCTCAAAATCATCGTCAAATATTCCTGCTTTGAGTTTAGCTATACGCATTTGTTCTTCAATCGTATCCACACCCTCTATATCTGGCAATAGTAATCCTCTTCTCCATCCTTTTTGGACGATTATTCCATACTTTTTCGGGTCAAGTTCAGCGATGCTTCTCACCGGTTCATATGGGCTAAGAACGTCAACATTAACGATGATGTTATCAAGCTCGTAAGGCTCGACAGGAGGAAACCTTGGGTCACGAGTTGCAGCTGCTATCGCGTTATCACGAATCTCATACGCGAGGTTTTCATGAACAGGCATAAATGTTCCAATACATCCTCTTAATGAGCCATCCAAGTTGTGCAAAGTTACAAAACATCCAGCCTTTCTTTCGAAAAGCTCTTTGGGTAAACCTTCGTATGGTTCTATAATCCTTCTGTACTTGACGTAATTTTCTATCACTTCTATAGCCCATTTTACATAAGGGTGCTCACCCACCAT	ATGGTGGGTGAGCACCCTTATGTAAAATGGGCTATAGAAGTGATAGAAAATTACGTCAAGTACAGAAGGATTATAGAACCATACGAAGGTTTACCCAAAGAGCTTTTCGAAAGAAAGGCTGGATGTTTTGTAACTTTGCACAACTTGGATGGCTCATTAAGAGGATGTATTGGAACATTTATGCCTGTTCATGAAAACCTCGCGTATGAGATTCGTGATAACGCGATAGCAGCTGCAACTCGTGACCCAAGGTTTCCTCCTGTCGAGCCTTACGAGCTTGATAACATCATCGTTAATGTTGACGTTCTTAGCCCATATGAACCGGTGAGAAGCATCGCTGAACTTGACCCGAAAAAGTATGGAATAATCGTCCAAAAAGGATGGAGAAGAGGATTACTATTGCCAGATATAGAGGGTGTGGATACGATTGAAGAACAAATGCGTATAGCTAAACTCAAAGCAGGAATATTTGACGATGATTTTGAGATATACAAATTCACGGTTGAAAGATACCGATGA	Derived by automated computational analysis using gene prediction method: Protein Homology.	2423.NA23_0205655	2.43e-126	358.0	COG2078@1|root,COG2078@2|Bacteria,2GCVJ@200918|Thermotogae	200918|Thermotogae	S	PFAM AMMECR1 domain protein	-	-	-	ko:K09141	-	-	-	-	ko00000	-	-	-	AMMECR1	S	#d6aadf	[S] Function unknown													G3DSA:3.30.700.20, G3DSA:3.30.1490.150	Hypothetical protein ph0010; domain 1, Hypothetical protein ph0010; domain 2	5.7E-40, 5.7E-40										PTHR13016	AMMECR1 HOMOLOG	5.1E-19	PF01871	AMMECR1	2.3E-44													PS51112	AMMECR1 domain profile.	27.370268							SSF143447	AMMECR1-like	2.62E-50	TIGR00296, TIGR04335	TIGR00296: uncharacterized protein, PH0010 family, AmmeMemoSam_A: AmmeMemoRadiSam system protein A	5.2E-33, 4.1E-43
NA23_RS09405	0.140774	6.44213	0.842351	1	150.224	69.7597	47.3125	51.427	65.0818	125.903		1.8.4.-	dnaJ		NA23_09390	-	WP_033191730.1	molecular chaperone DnaJ	1995526	1996665	379	42210.6	8.17839	MPARKDYYEILGVPRNASEDEIKAAYKKLVKEWHPDRHTGDKKKEAEQRFKEIQEAYEVLSDPQKRAMYDKFGYVGEGGYVYEPSGRGNGFGFEDISDIFRDFLNDDIFNIFFGGHRTSTSQTQRTTGGRRYAKRGEDINLEVTISEADVFTGRDVTVEYDRYELCENCKGEGVEPGSKWVTCSKCHGTGVVREERRTPFGVFINQYTCDVCGGSGTIPGETCHVCKGAGRIRRKTNAVVNIPAGVEDGAVIRIPRKGNAGTNGGDYGDLYVHVKVRKTSDYKREGDDIIVTVPVDYISAILGGIVYVTLPNGERVPVEIPAGTQPNERIVIKGKGIPNARTGRRGNLIVEVKVSIPRKVSSKERKLLEEIAKERGIEI	ATGCCAGCAAGAAAAGATTACTACGAAATACTTGGCGTGCCAAGAAATGCATCAGAAGATGAGATAAAGGCGGCTTACAAGAAGCTTGTTAAAGAGTGGCATCCAGATAGGCATACGGGAGATAAGAAAAAGGAAGCCGAGCAAAGATTTAAAGAGATACAGGAAGCTTACGAGGTGCTGAGCGACCCACAGAAACGTGCAATGTACGATAAGTTTGGATACGTAGGTGAAGGTGGCTACGTTTACGAGCCGTCCGGTAGGGGCAACGGATTTGGATTTGAAGATATAAGTGATATCTTCAGGGACTTCTTAAATGATGATATATTCAACATATTCTTTGGAGGGCATAGAACAAGTACATCGCAAACGCAACGAACAACAGGTGGTAGAAGGTATGCCAAAAGAGGAGAGGATATAAACCTTGAAGTGACCATTTCAGAAGCTGACGTCTTTACTGGAAGAGATGTAACCGTTGAGTACGACAGGTATGAATTGTGCGAGAACTGTAAGGGAGAAGGAGTAGAACCTGGAAGTAAATGGGTGACATGTTCGAAGTGCCATGGAACTGGCGTTGTTCGGGAAGAGAGAAGAACACCGTTCGGTGTGTTTATTAACCAATATACCTGTGACGTCTGCGGTGGTAGCGGTACAATTCCGGGAGAAACCTGCCATGTGTGTAAAGGAGCAGGAAGAATTAGAAGAAAAACAAACGCGGTCGTGAACATCCCAGCAGGTGTAGAAGATGGAGCGGTTATCAGAATTCCGAGAAAAGGGAATGCTGGAACAAACGGTGGAGATTACGGAGATTTGTATGTCCACGTTAAAGTTAGAAAAACAAGCGACTACAAACGCGAAGGTGATGATATAATAGTAACTGTTCCCGTTGATTACATCAGTGCTATACTCGGTGGCATCGTATATGTTACATTGCCAAACGGCGAACGAGTTCCAGTGGAGATACCTGCAGGGACACAGCCCAACGAACGTATAGTTATCAAAGGCAAGGGCATTCCAAACGCAAGGACAGGTAGACGTGGCAATCTAATAGTAGAAGTGAAGGTCTCAATCCCAAGGAAAGTCTCATCAAAAGAGAGAAAACTCCTTGAAGAAATAGCCAAAGAAAGGGGCATAGAAATTTGA	TCAAATTTCTATGCCCCTTTCTTTGGCTATTTCTTCAAGGAGTTTTCTCTCTTTTGATGAGACTTTCCTTGGGATTGAGACCTTCACTTCTACTATTAGATTGCCACGTCTACCTGTCCTTGCGTTTGGAATGCCCTTGCCTTTGATAACTATACGTTCGTTGGGCTGTGTCCCTGCAGGTATCTCCACTGGAACTCGTTCGCCGTTTGGCAATGTAACATATACGATGCCACCGAGTATAGCACTGATGTAATCAACGGGAACAGTTACTATTATATCATCACCTTCGCGTTTGTAGTCGCTTGTTTTTCTAACTTTAACGTGGACATACAAATCTCCGTAATCTCCACCGTTTGTTCCAGCATTCCCTTTTCTCGGAATTCTGATAACCGCTCCATCTTCTACACCTGCTGGGATGTTCACGACCGCGTTTGTTTTTCTTCTAATTCTTCCTGCTCCTTTACACACATGGCAGGTTTCTCCCGGAATTGTACCGCTACCACCGCAGACGTCACAGGTATATTGGTTAATAAACACACCGAACGGTGTTCTTCTCTCTTCCCGAACAACGCCAGTTCCATGGCACTTCGAACATGTCACCCATTTACTTCCAGGTTCTACTCCTTCTCCCTTACAGTTCTCGCACAATTCATACCTGTCGTACTCAACGGTTACATCTCTTCCAGTAAAGACGTCAGCTTCTGAAATGGTCACTTCAAGGTTTATATCCTCTCCTCTTTTGGCATACCTTCTACCACCTGTTGTTCGTTGCGTTTGCGATGTACTTGTTCTATGCCCTCCAAAGAATATGTTGAATATATCATCATTTAAGAAGTCCCTGAAGATATCACTTATATCTTCAAATCCAAATCCGTTGCCCCTACCGGACGGCTCGTAAACGTAGCCACCTTCACCTACGTATCCAAACTTATCGTACATTGCACGTTTCTGTGGGTCGCTCAGCACCTCGTAAGCTTCCTGTATCTCTTTAAATCTTTGCTCGGCTTCCTTTTTCTTATCTCCCGTATGCCTATCTGGATGCCACTCTTTAACAAGCTTCTTGTAAGCCGCCTTTATCTCATCTTCTGATGCATTTCTTGGCACGCCAAGTATTTCGTAGTAATCTTTTCTTGCTGGCAT	ATGCCAGCAAGAAAAGATTACTACGAAATACTTGGCGTGCCAAGAAATGCATCAGAAGATGAGATAAAGGCGGCTTACAAGAAGCTTGTTAAAGAGTGGCATCCAGATAGGCATACGGGAGATAAGAAAAAGGAAGCCGAGCAAAGATTTAAAGAGATACAGGAAGCTTACGAGGTGCTGAGCGACCCACAGAAACGTGCAATGTACGATAAGTTTGGATACGTAGGTGAAGGTGGCTACGTTTACGAGCCGTCCGGTAGGGGCAACGGATTTGGATTTGAAGATATAAGTGATATCTTCAGGGACTTCTTAAATGATGATATATTCAACATATTCTTTGGAGGGCATAGAACAAGTACATCGCAAACGCAACGAACAACAGGTGGTAGAAGGTATGCCAAAAGAGGAGAGGATATAAACCTTGAAGTGACCATTTCAGAAGCTGACGTCTTTACTGGAAGAGATGTAACCGTTGAGTACGACAGGTATGAATTGTGCGAGAACTGTAAGGGAGAAGGAGTAGAACCTGGAAGTAAATGGGTGACATGTTCGAAGTGCCATGGAACTGGCGTTGTTCGGGAAGAGAGAAGAACACCGTTCGGTGTGTTTATTAACCAATATACCTGTGACGTCTGCGGTGGTAGCGGTACAATTCCGGGAGAAACCTGCCATGTGTGTAAAGGAGCAGGAAGAATTAGAAGAAAAACAAACGCGGTCGTGAACATCCCAGCAGGTGTAGAAGATGGAGCGGTTATCAGAATTCCGAGAAAAGGGAATGCTGGAACAAACGGTGGAGATTACGGAGATTTGTATGTCCACGTTAAAGTTAGAAAAACAAGCGACTACAAACGCGAAGGTGATGATATAATAGTAACTGTTCCCGTTGATTACATCAGTGCTATACTCGGTGGCATCGTATATGTTACATTGCCAAACGGCGAACGAGTTCCAGTGGAGATACCTGCAGGGACACAGCCCAACGAACGTATAGTTATCAAAGGCAAGGGCATTCCAAACGCAAGGACAGGTAGACGTGGCAATCTAATAGTAGAAGTGAAGGTCTCAATCCCAAGGAAAGTCTCATCAAAAGAGAGAAAACTCCTTGAAGAAATAGCCAAAGAAAGGGGCATAGAAATTTGA	Derived by automated computational analysis using gene prediction method: Protein Homology.	2423.NA23_0206035	7.65e-272	744.0	COG0484@1|root,COG0484@2|Bacteria,2GC14@200918|Thermotogae	200918|Thermotogae	O	ATP binding to DnaK triggers the release of the substrate protein, thus completing the reaction cycle. Several rounds of ATP-dependent interactions between DnaJ, DnaK and GrpE are required for fully efficient folding. Also involved, together with DnaK and GrpE, in the DNA replication of plasmids through activation of initiation proteins	dnaJ	-	-	ko:K03686	-	-	-	-	ko00000,ko03029,ko03110	-	-	-	DnaJ,DnaJ_C,DnaJ_CXXCXGXG	O	#00ffff	[O] Posttranslational modification, protein turnover, chaperones	cd10719, cd06257, cd10747	DnaJ_zf, DnaJ, DnaJ_C	3.72362E-25, 2.02167E-27, 3.25705E-47							G3DSA:1.10.287.110:FF:000034, G3DSA:2.60.260.20:FF:000005	Chaperone protein DnaJ, Chaperone protein dnaJ 1, mitochondrial	5.6E-38, 3.4E-25	G3DSA:2.60.260.20, G3DSA:2.60.260.20, G3DSA:1.10.287.110, G3DSA:6.20.20.10, G3DSA:6.20.20.10	-, -, DnaJ domain, -, -	9.0E-12, 6.4E-26, 1.5E-35, 5.5E-8, 4.7E-7	MF_01152	Chaperone protein DnaJ [dnaJ].	35.901672							PTHR43096	DNAJ HOMOLOG 1, MITOCHONDRIAL-RELATED	1.9E-97	PF00684, PF01556, PF00226	DnaJ central domain, DnaJ C terminal domain, DnaJ domain	7.8E-14, 4.2E-35, 9.3E-29							PR00625, PR00625, PR00625, PR00625	DnaJ domain signature, DnaJ domain signature, DnaJ domain signature, DnaJ domain signature	1.4E-26, 1.4E-26, 1.4E-26, 1.4E-26	PS00636	Nt-dnaJ domain signature.	-	PS50076, PS51188	dnaJ domain profile., Zinc finger CR-type profile.	25.256247, 23.261688				SM00271	dnaj_3	3.0E-33	SSF49493, SSF46565, SSF57938, SSF49493	HSP40/DnaJ peptide-binding domain, Chaperone J-domain, DnaJ/Hsp40 cysteine-rich domain, HSP40/DnaJ peptide-binding domain	2.62E-21, 9.94E-34, 4.05E-18, 1.7E-12	TIGR02349	DnaJ_bact: chaperone protein DnaJ	2.8E-121
NA23_RS02635	0.140598	9.76976	0.826327	1	329.296	1046.55	1364.25	565.04	833.213	1087.37		6.1.1.16			NA23_02635	+	WP_033191205.1	cysteine--tRNA ligase	570415	571854	479	54548.5	6.52492	MSKVYITDTLTKEKVPLEPIEPGIVKMYVCGPTVYNYIHIGNARPMVVFDAFRRFLEFIGYKVVMVQNFTDIDDKIINEAKEWGVDWKTVADTFIAEYFHDAHLLGVRAANFHPRTTDFVDDIVNAVQKIIKNGYGYVAANGDVYFSVRKLADYGKLSGKNPDDLRAGARVDVNELKRDPIDFVLWKSAKPGEPTWQSPWCAGRPGWHIECSVMSQKLLGDMFDIHGGGEDLIFPHHEDEIAQSEALTGKPPAKYWMHNGMIIVRGDKMSKSLGNTFLLREAVRRYGKDGVKLFLLSKHYRSPIEFSDDLLDDNSKAALRVHAALNRFREKYPYPLVPKEDEEMKGMIQRFTEALSDDFNTPVALSVIFDALRELNKSMDSGNDERALKMYHLIKRVFGPILGIFDTESPKKSESSAVSTNLDVLIKSLIEVRNEFRKAKQFELADKIRNVLSESGVKLFDTPEGTKYEIIEQERKMEG	ATGAGCAAAGTTTATATCACGGATACTTTAACAAAAGAAAAAGTTCCACTCGAACCAATTGAACCTGGTATTGTGAAGATGTACGTGTGTGGTCCTACCGTTTACAACTATATCCACATCGGAAACGCCCGTCCGATGGTTGTTTTCGATGCATTCAGAAGGTTCCTTGAATTCATAGGATACAAAGTCGTGATGGTCCAAAACTTCACGGACATAGATGATAAGATAATAAACGAAGCGAAAGAATGGGGTGTTGATTGGAAGACAGTTGCCGATACGTTCATCGCGGAGTATTTCCACGATGCACATCTGCTGGGAGTACGGGCTGCCAATTTCCATCCCAGAACTACAGATTTTGTAGATGATATTGTAAATGCCGTTCAAAAGATAATAAAGAATGGTTATGGGTACGTCGCTGCGAATGGTGATGTGTATTTCAGCGTAAGGAAGCTTGCAGACTATGGCAAGCTATCTGGAAAAAATCCGGATGATCTAAGAGCTGGCGCAAGAGTTGATGTGAACGAATTAAAGCGTGATCCGATTGATTTTGTCCTTTGGAAATCGGCTAAACCCGGTGAACCGACATGGCAGAGTCCTTGGTGCGCGGGTAGGCCAGGATGGCATATCGAATGTTCCGTGATGTCTCAAAAATTATTAGGCGACATGTTCGATATACACGGTGGTGGCGAAGATCTCATATTCCCACATCATGAAGATGAAATAGCTCAGAGTGAAGCTCTAACCGGAAAGCCTCCCGCAAAATACTGGATGCACAATGGAATGATTATAGTTCGTGGTGACAAAATGAGCAAGTCACTTGGGAATACCTTCTTGTTACGAGAAGCGGTGAGAAGATATGGAAAAGACGGTGTAAAGCTCTTCTTGTTGTCGAAACACTACAGATCGCCAATTGAATTTTCTGACGACTTACTCGACGATAATTCAAAAGCGGCGCTCAGAGTGCATGCTGCATTAAACAGGTTTAGAGAGAAATATCCATACCCACTTGTCCCAAAAGAAGATGAGGAAATGAAGGGAATGATTCAAAGGTTTACAGAAGCTTTGTCAGATGACTTCAATACTCCTGTCGCACTCTCGGTAATCTTCGATGCACTTCGCGAGTTGAACAAATCAATGGACAGTGGAAATGATGAAAGAGCGTTGAAGATGTATCACCTTATCAAGAGAGTTTTTGGACCTATTCTTGGAATTTTCGATACGGAATCTCCAAAGAAATCGGAAAGTTCAGCTGTTTCAACGAACTTAGATGTTCTGATAAAATCATTGATCGAAGTGCGGAATGAATTTAGGAAAGCAAAACAGTTCGAATTAGCCGATAAGATCAGGAATGTTTTATCCGAATCCGGTGTGAAATTGTTCGATACACCAGAAGGCACAAAATACGAAATCATCGAGCAAGAAAGAAAAATGGAGGGATAG	ATGAGCAAAGTTTATATCACGGATACTTTAACAAAAGAAAAAGTTCCACTCGAACCAATTGAACCTGGTATTGTGAAGATGTACGTGTGTGGTCCTACCGTTTACAACTATATCCACATCGGAAACGCCCGTCCGATGGTTGTTTTCGATGCATTCAGAAGGTTCCTTGAATTCATAGGATACAAAGTCGTGATGGTCCAAAACTTCACGGACATAGATGATAAGATAATAAACGAAGCGAAAGAATGGGGTGTTGATTGGAAGACAGTTGCCGATACGTTCATCGCGGAGTATTTCCACGATGCACATCTGCTGGGAGTACGGGCTGCCAATTTCCATCCCAGAACTACAGATTTTGTAGATGATATTGTAAATGCCGTTCAAAAGATAATAAAGAATGGTTATGGGTACGTCGCTGCGAATGGTGATGTGTATTTCAGCGTAAGGAAGCTTGCAGACTATGGCAAGCTATCTGGAAAAAATCCGGATGATCTAAGAGCTGGCGCAAGAGTTGATGTGAACGAATTAAAGCGTGATCCGATTGATTTTGTCCTTTGGAAATCGGCTAAACCCGGTGAACCGACATGGCAGAGTCCTTGGTGCGCGGGTAGGCCAGGATGGCATATCGAATGTTCCGTGATGTCTCAAAAATTATTAGGCGACATGTTCGATATACACGGTGGTGGCGAAGATCTCATATTCCCACATCATGAAGATGAAATAGCTCAGAGTGAAGCTCTAACCGGAAAGCCTCCCGCAAAATACTGGATGCACAATGGAATGATTATAGTTCGTGGTGACAAAATGAGCAAGTCACTTGGGAATACCTTCTTGTTACGAGAAGCGGTGAGAAGATATGGAAAAGACGGTGTAAAGCTCTTCTTGTTGTCGAAACACTACAGATCGCCAATTGAATTTTCTGACGACTTACTCGACGATAATTCAAAAGCGGCGCTCAGAGTGCATGCTGCATTAAACAGGTTTAGAGAGAAATATCCATACCCACTTGTCCCAAAAGAAGATGAGGAAATGAAGGGAATGATTCAAAGGTTTACAGAAGCTTTGTCAGATGACTTCAATACTCCTGTCGCACTCTCGGTAATCTTCGATGCACTTCGCGAGTTGAACAAATCAATGGACAGTGGAAATGATGAAAGAGCGTTGAAGATGTATCACCTTATCAAGAGAGTTTTTGGACCTATTCTTGGAATTTTCGATACGGAATCTCCAAAGAAATCGGAAAGTTCAGCTGTTTCAACGAACTTAGATGTTCTGATAAAATCATTGATCGAAGTGCGGAATGAATTTAGGAAAGCAAAACAGTTCGAATTAGCCGATAAGATCAGGAATGTTTTATCCGAATCCGGTGTGAAATTGTTCGATACACCAGAAGGCACAAAATACGAAATCATCGAGCAAGAAAGAAAAATGGAGGGATAG	CTATCCCTCCATTTTTCTTTCTTGCTCGATGATTTCGTATTTTGTGCCTTCTGGTGTATCGAACAATTTCACACCGGATTCGGATAAAACATTCCTGATCTTATCGGCTAATTCGAACTGTTTTGCTTTCCTAAATTCATTCCGCACTTCGATCAATGATTTTATCAGAACATCTAAGTTCGTTGAAACAGCTGAACTTTCCGATTTCTTTGGAGATTCCGTATCGAAAATTCCAAGAATAGGTCCAAAAACTCTCTTGATAAGGTGATACATCTTCAACGCTCTTTCATCATTTCCACTGTCCATTGATTTGTTCAACTCGCGAAGTGCATCGAAGATTACCGAGAGTGCGACAGGAGTATTGAAGTCATCTGACAAAGCTTCTGTAAACCTTTGAATCATTCCCTTCATTTCCTCATCTTCTTTTGGGACAAGTGGGTATGGATATTTCTCTCTAAACCTGTTTAATGCAGCATGCACTCTGAGCGCCGCTTTTGAATTATCGTCGAGTAAGTCGTCAGAAAATTCAATTGGCGATCTGTAGTGTTTCGACAACAAGAAGAGCTTTACACCGTCTTTTCCATATCTTCTCACCGCTTCTCGTAACAAGAAGGTATTCCCAAGTGACTTGCTCATTTTGTCACCACGAACTATAATCATTCCATTGTGCATCCAGTATTTTGCGGGAGGCTTTCCGGTTAGAGCTTCACTCTGAGCTATTTCATCTTCATGATGTGGGAATATGAGATCTTCGCCACCACCGTGTATATCGAACATGTCGCCTAATAATTTTTGAGACATCACGGAACATTCGATATGCCATCCTGGCCTACCCGCGCACCAAGGACTCTGCCATGTCGGTTCACCGGGTTTAGCCGATTTCCAAAGGACAAAATCAATCGGATCACGCTTTAATTCGTTCACATCAACTCTTGCGCCAGCTCTTAGATCATCCGGATTTTTTCCAGATAGCTTGCCATAGTCTGCAAGCTTCCTTACGCTGAAATACACATCACCATTCGCAGCGACGTACCCATAACCATTCTTTATTATCTTTTGAACGGCATTTACAATATCATCTACAAAATCTGTAGTTCTGGGATGGAAATTGGCAGCCCGTACTCCCAGCAGATGTGCATCGTGGAAATACTCCGCGATGAACGTATCGGCAACTGTCTTCCAATCAACACCCCATTCTTTCGCTTCGTTTATTATCTTATCATCTATGTCCGTGAAGTTTTGGACCATCACGACTTTGTATCCTATGAATTCAAGGAACCTTCTGAATGCATCGAAAACAACCATCGGACGGGCGTTTCCGATGTGGATATAGTTGTAAACGGTAGGACCACACACGTACATCTTCACAATACCAGGTTCAATTGGTTCGAGTGGAACTTTTTCTTTTGTTAAAGTATCCGTGATATAAACTTTGCTCAT	Derived by automated computational analysis using gene prediction method: Protein Homology.	2423.NA23_0202375	0.0	979.0	COG0215@1|root,COG0215@2|Bacteria,2GC71@200918|Thermotogae	200918|Thermotogae	J	Belongs to the class-I aminoacyl-tRNA synthetase family	cysS	GO:0000166,GO:0003674,GO:0003824,GO:0004812,GO:0004817,GO:0005488,GO:0005524,GO:0005575,GO:0005622,GO:0005623,GO:0005737,GO:0005829,GO:0006082,GO:0006139,GO:0006399,GO:0006412,GO:0006418,GO:0006423,GO:0006518,GO:0006520,GO:0006725,GO:0006807,GO:0008144,GO:0008150,GO:0008152,GO:0009058,GO:0009059,GO:0009987,GO:0010467,GO:0016070,GO:0016874,GO:0016875,GO:0017076,GO:0019538,GO:0019752,GO:0030554,GO:0032553,GO:0032555,GO:0032559,GO:0034641,GO:0034645,GO:0034660,GO:0035639,GO:0036094,GO:0043038,GO:0043039,GO:0043043,GO:0043167,GO:0043168,GO:0043170,GO:0043436,GO:0043603,GO:0043604,GO:0044237,GO:0044238,GO:0044249,GO:0044260,GO:0044267,GO:0044271,GO:0044281,GO:0044424,GO:0044444,GO:0044464,GO:0046483,GO:0071704,GO:0090304,GO:0097159,GO:0097367,GO:0140098,GO:0140101,GO:1901265,GO:1901360,GO:1901363,GO:1901564,GO:1901566,GO:1901576	6.1.1.16	ko:K01883	ko00970,map00970	M00359,M00360	R03650	RC00055,RC00523	ko00000,ko00001,ko00002,ko01000,ko01007,ko03016	-	-	-	DALR_2,tRNA-synt_1e,tRNA-synt_1g	J	#ff0000	[J] Translation, ribosomal structure and biogenesis	cd00672	CysRS_core	2.62035E-115							G3DSA:3.40.50.620:FF:000009	Cysteine--tRNA ligase	7.2E-133	G3DSA:3.40.50.620, G3DSA:1.20.120.1910	HUPs, -	3.4E-126, 3.9E-31	MF_00041	Cysteine--tRNA ligase [cysS].	35.956898							PTHR10890	CYSTEINYL-TRNA SYNTHETASE	3.3E-147	PF01406, PF09190	tRNA synthetases class I (C) catalytic domain, DALR domain	8.0E-123, 1.6E-13							PR00983, PR00983, PR00983, PR00983	Cysteinyl-tRNA synthetase signature, Cysteinyl-tRNA synthetase signature, Cysteinyl-tRNA synthetase signature, Cysteinyl-tRNA synthetase signature	8.9E-28, 8.9E-28, 8.9E-28, 8.9E-28										SM00840	dalr_2_4	1.1E-14	SSF52374, SSF47323	Nucleotidylyl transferase, Anticodon-binding domain of a subclass of class I aminoacyl-tRNA synthetases	2.01E-94, 1.96E-28	TIGR00435	cysS: cysteine--tRNA ligase	2.1E-158
NA23_RS10425	0.139155	11.7588	0.852673	1	1152.45	3973.91	5764.78	1044.36	4707.91	4137.4					NA23_10410	-	WP_033192557.1	50S ribosomal protein L10	2230043	2230591	182	20425.8	9.77879	MLKRPEKEQLVSELTEEFKNSSLVLFADFTGLSVAQMTKLRRALREKLGNDARFTVVKNTLLKMALKNAEYDIEGHDGSFFGPTAVLYVNREADPVEAIKIFYNFVKENKGVPTCKGLYLERKFFAGDQLENLSKLPSREQLLAMVVGGIQAPIRGLVNSLAGVLRSVLYALNAIKEQKEKQ	GTGCTTAAAAGACCTGAGAAGGAACAACTTGTAAGTGAGTTGACCGAAGAGTTTAAGAATTCTTCCTTGGTGCTTTTCGCCGACTTTACTGGGCTAAGCGTCGCTCAGATGACAAAGCTCAGAAGAGCATTGAGAGAGAAGTTGGGTAACGATGCAAGGTTTACAGTCGTTAAGAACACACTTTTGAAGATGGCTCTTAAGAACGCAGAGTATGACATCGAAGGTCACGACGGCTCCTTCTTTGGACCAACAGCAGTTCTCTACGTGAACAGAGAAGCAGATCCTGTTGAAGCCATCAAGATATTCTACAACTTTGTGAAAGAAAACAAAGGAGTACCTACCTGCAAAGGTCTGTACCTTGAAAGAAAGTTCTTCGCGGGCGACCAGCTCGAAAACCTTTCCAAACTTCCATCGAGAGAACAACTTCTCGCAATGGTTGTTGGTGGCATCCAAGCACCTATTCGCGGACTTGTCAACTCTCTCGCAGGTGTGCTTAGAAGTGTACTTTACGCTCTTAACGCTATCAAAGAGCAAAAAGAAAAGCAGTAA	TTACTGCTTTTCTTTTTGCTCTTTGATAGCGTTAAGAGCGTAAAGTACACTTCTAAGCACACCTGCGAGAGAGTTGACAAGTCCGCGAATAGGTGCTTGGATGCCACCAACAACCATTGCGAGAAGTTGTTCTCTCGATGGAAGTTTGGAAAGGTTTTCGAGCTGGTCGCCCGCGAAGAACTTTCTTTCAAGGTACAGACCTTTGCAGGTAGGTACTCCTTTGTTTTCTTTCACAAAGTTGTAGAATATCTTGATGGCTTCAACAGGATCTGCTTCTCTGTTCACGTAGAGAACTGCTGTTGGTCCAAAGAAGGAGCCGTCGTGACCTTCGATGTCATACTCTGCGTTCTTAAGAGCCATCTTCAAAAGTGTGTTCTTAACGACTGTAAACCTTGCATCGTTACCCAACTTCTCTCTCAATGCTCTTCTGAGCTTTGTCATCTGAGCGACGCTTAGCCCAGTAAAGTCGGCGAAAAGCACCAAGGAAGAATTCTTAAACTCTTCGGTCAACTCACTTACAAGTTGTTCCTTCTCAGGTCTTTTAAGCAC	GTGCTTAAAAGACCTGAGAAGGAACAACTTGTAAGTGAGTTGACCGAAGAGTTTAAGAATTCTTCCTTGGTGCTTTTCGCCGACTTTACTGGGCTAAGCGTCGCTCAGATGACAAAGCTCAGAAGAGCATTGAGAGAGAAGTTGGGTAACGATGCAAGGTTTACAGTCGTTAAGAACACACTTTTGAAGATGGCTCTTAAGAACGCAGAGTATGACATCGAAGGTCACGACGGCTCCTTCTTTGGACCAACAGCAGTTCTCTACGTGAACAGAGAAGCAGATCCTGTTGAAGCCATCAAGATATTCTACAACTTTGTGAAAGAAAACAAAGGAGTACCTACCTGCAAAGGTCTGTACCTTGAAAGAAAGTTCTTCGCGGGCGACCAGCTCGAAAACCTTTCCAAACTTCCATCGAGAGAACAACTTCTCGCAATGGTTGTTGGTGGCATCCAAGCACCTATTCGCGGACTTGTCAACTCTCTCGCAGGTGTGCTTAGAAGTGTACTTTACGCTCTTAACGCTATCAAAGAGCAAAAAGAAAAGCAGTAA	Derived by automated computational analysis using gene prediction method: Protein Homology.	2423.NA23_0205015	2.89e-123	352.0	COG0244@1|root,COG0244@2|Bacteria,2GCZU@200918|Thermotogae	200918|Thermotogae	J	Forms part of the ribosomal stalk, playing a central role in the interaction of the ribosome with GTP-bound translation factors	rplJ	GO:0003674,GO:0003735,GO:0005198,GO:0005575,GO:0005622,GO:0005623,GO:0005737,GO:0005829,GO:0005840,GO:0006412,GO:0006518,GO:0006807,GO:0008150,GO:0008152,GO:0009058,GO:0009059,GO:0009987,GO:0010467,GO:0015934,GO:0019538,GO:0022625,GO:0022626,GO:0032991,GO:0034641,GO:0034645,GO:0043043,GO:0043170,GO:0043226,GO:0043228,GO:0043229,GO:0043232,GO:0043603,GO:0043604,GO:0044237,GO:0044238,GO:0044249,GO:0044260,GO:0044267,GO:0044271,GO:0044391,GO:0044422,GO:0044424,GO:0044444,GO:0044445,GO:0044446,GO:0044464,GO:0071704,GO:1901564,GO:1901566,GO:1901576,GO:1990904	-	ko:K02864	ko03010,map03010	M00178,M00179	-	-	br01610,ko00000,ko00001,ko00002,ko03011	-	-	-	Ribosomal_L10	J	#ff0000	[J] Translation, ribosomal structure and biogenesis	cd05797	Ribosomal_L10	1.52974E-53										G3DSA:6.10.250.290, G3DSA:3.30.70.1730	-, -	2.5E-20, 5.7E-39	MF_00362	50S ribosomal protein L10 [rplJ].	23.631178							PTHR11560	39S RIBOSOMAL PROTEIN L10, MITOCHONDRIAL	1.4E-32	PF00466	Ribosomal protein L10	9.9E-25										PS01109	Ribosomal protein L10 signature.	-										SSF160369	Ribosomal protein L10-like	7.19E-51
NA23_RS00920	0.138413	3.82664	0.96294	1	37.1987	0	1.13732	34.7947	0	0	(pos:204828..204830,aa:Met,seq:cat)				NA23_00920	+		tRNA-Met	204795	204870	0	18.0152	6.09998		GGCGGCGTAGCTCAGTGGCTAGAGCAGATGATTCATAATCATCGTGTCGAGGGTTCGAGTCCCTCCGCCGCCACCA	GGCGGCGTAGCTCAGTGGCTAGAGCAGATGATTCATAATCATCGTGTCGAGGGTTCGAGTCCCTCCGCCGCCACCA	TGGTGGCGGCGGAGGGACTCGAACCCTCGACACGATGATTATGAATCATCTGCTCTAGCCACTGAGCTACGCCGCC	Derived by automated computational analysis using gene prediction method: tRNAscan-SE.
NA23_RS08170	0.137389	8.07133	0.794645	1	315.808	233.011	290.235	168.556	267.775	326.472			rny		NA23_08150	-	WP_033192187.1	ribonuclease Y	1716768	1718321	517	58804.6	5.90498	MEILIYIVLAIAGIALGFYLGSTVGRKKAQEEIEKKLKAAKEDAESIIKNAEKEAAEIKKRMIIEAREEAHQIREEIEKERKRREEEIKQLEERILKREELLNKREEMLDKRESFVENLKIELEAKAKEIEAKEKEIQDKFTKLAGLTHEQAREIVLQEAREKYEHEIAKVFVQIKARYEEDAEKYAKKVIADAIQRYAPEYTGEVTISTVALPNDDMKGRLIGREGRNIRTFEKITGVDLIIDDTPEMVTLSSFNPLRREIARRTIERLVQDGRIHPARIEEMYEKAKAEVEKEIKEAGQEAVITVGVGGLHPEVIKLLGRLKFRTSYGQNVLNHSIEVAQIAGLLAAELGLNVDKAKRGGLLHDIGKALDHEVEGSHTVIGAEILKRYGESDEIINMIMAHHGEEEPITPEAAIVTAADAISAARPGARREDVESYIKRLMKLEEIAKSYKYVENAYAIQAGREIRVIVQPEKTDDATIEKLAHDIAMRIENELQYPGVLKVVVIREKRSISYAK	ATGGAGATTTTGATATACATAGTCTTAGCGATAGCAGGTATAGCATTGGGATTCTACCTTGGTAGCACGGTTGGTAGAAAAAAGGCACAGGAAGAGATTGAAAAGAAGCTCAAAGCTGCCAAAGAAGATGCCGAAAGTATAATAAAGAACGCTGAAAAAGAAGCAGCTGAGATAAAGAAAAGAATGATTATCGAAGCGCGTGAAGAAGCGCATCAGATTCGCGAAGAGATAGAAAAAGAAAGAAAAAGAAGAGAAGAAGAAATAAAGCAACTCGAGGAAAGGATTTTAAAGCGTGAGGAATTATTAAATAAGCGTGAAGAGATGCTCGATAAGCGTGAAAGTTTCGTTGAAAACTTAAAGATAGAGCTGGAAGCAAAAGCGAAAGAAATTGAAGCAAAAGAAAAGGAAATTCAAGATAAGTTTACCAAACTCGCAGGGCTTACACACGAGCAAGCCAGAGAGATCGTGCTCCAAGAAGCCAGGGAAAAATACGAACATGAAATTGCAAAGGTTTTTGTCCAAATTAAGGCAAGGTACGAAGAAGATGCTGAAAAGTACGCAAAAAAGGTTATAGCGGATGCTATACAAAGGTACGCTCCTGAATACACCGGTGAGGTCACTATCAGCACCGTTGCTTTACCTAACGACGATATGAAAGGTCGGTTAATAGGAAGAGAAGGTAGGAATATCAGAACATTTGAAAAGATAACAGGTGTAGATCTCATCATTGACGATACTCCTGAAATGGTGACTTTAAGTTCGTTTAACCCATTGAGAAGAGAAATCGCAAGAAGGACTATAGAAAGATTGGTGCAAGATGGAAGAATTCACCCTGCTAGAATAGAAGAAATGTACGAGAAGGCGAAAGCAGAAGTTGAAAAAGAAATTAAAGAAGCGGGTCAAGAAGCGGTGATTACGGTTGGTGTCGGAGGACTGCATCCAGAAGTCATCAAGTTACTCGGTAGGTTAAAATTCAGGACAAGTTACGGACAGAATGTCTTAAATCACTCAATTGAGGTTGCTCAAATTGCAGGTTTGCTTGCCGCTGAGCTTGGTTTGAATGTGGATAAGGCCAAACGTGGAGGACTGTTGCATGACATAGGTAAGGCTCTTGATCATGAAGTTGAAGGCTCACATACAGTAATTGGTGCGGAAATTTTAAAGAGATACGGTGAATCCGATGAAATTATCAACATGATAATGGCACACCACGGAGAAGAAGAGCCAATTACACCAGAGGCGGCGATAGTTACCGCAGCGGATGCTATCTCTGCTGCAAGACCTGGTGCAAGAAGAGAAGATGTGGAAAGCTACATTAAAAGGTTGATGAAACTCGAAGAGATAGCAAAGAGCTACAAGTACGTTGAAAATGCATACGCGATCCAAGCTGGTAGGGAGATCAGAGTTATCGTCCAGCCGGAAAAAACAGACGATGCAACGATTGAAAAATTGGCGCACGACATTGCAATGAGGATTGAAAACGAACTGCAGTATCCAGGTGTACTGAAGGTGGTTGTGATAAGAGAAAAGCGCTCTATCTCTTACGCTAAGTAA	TTACTTAGCGTAAGAGATAGAGCGCTTTTCTCTTATCACAACCACCTTCAGTACACCTGGATACTGCAGTTCGTTTTCAATCCTCATTGCAATGTCGTGCGCCAATTTTTCAATCGTTGCATCGTCTGTTTTTTCCGGCTGGACGATAACTCTGATCTCCCTACCAGCTTGGATCGCGTATGCATTTTCAACGTACTTGTAGCTCTTTGCTATCTCTTCGAGTTTCATCAACCTTTTAATGTAGCTTTCCACATCTTCTCTTCTTGCACCAGGTCTTGCAGCAGAGATAGCATCCGCTGCGGTAACTATCGCCGCCTCTGGTGTAATTGGCTCTTCTTCTCCGTGGTGTGCCATTATCATGTTGATAATTTCATCGGATTCACCGTATCTCTTTAAAATTTCCGCACCAATTACTGTATGTGAGCCTTCAACTTCATGATCAAGAGCCTTACCTATGTCATGCAACAGTCCTCCACGTTTGGCCTTATCCACATTCAAACCAAGCTCAGCGGCAAGCAAACCTGCAATTTGAGCAACCTCAATTGAGTGATTTAAGACATTCTGTCCGTAACTTGTCCTGAATTTTAACCTACCGAGTAACTTGATGACTTCTGGATGCAGTCCTCCGACACCAACCGTAATCACCGCTTCTTGACCCGCTTCTTTAATTTCTTTTTCAACTTCTGCTTTCGCCTTCTCGTACATTTCTTCTATTCTAGCAGGGTGAATTCTTCCATCTTGCACCAATCTTTCTATAGTCCTTCTTGCGATTTCTCTTCTCAATGGGTTAAACGAACTTAAAGTCACCATTTCAGGAGTATCGTCAATGATGAGATCTACACCTGTTATCTTTTCAAATGTTCTGATATTCCTACCTTCTCTTCCTATTAACCGACCTTTCATATCGTCGTTAGGTAAAGCAACGGTGCTGATAGTGACCTCACCGGTGTATTCAGGAGCGTACCTTTGTATAGCATCCGCTATAACCTTTTTTGCGTACTTTTCAGCATCTTCTTCGTACCTTGCCTTAATTTGGACAAAAACCTTTGCAATTTCATGTTCGTATTTTTCCCTGGCTTCTTGGAGCACGATCTCTCTGGCTTGCTCGTGTGTAAGCCCTGCGAGTTTGGTAAACTTATCTTGAATTTCCTTTTCTTTTGCTTCAATTTCTTTCGCTTTTGCTTCCAGCTCTATCTTTAAGTTTTCAACGAAACTTTCACGCTTATCGAGCATCTCTTCACGCTTATTTAATAATTCCTCACGCTTTAAAATCCTTTCCTCGAGTTGCTTTATTTCTTCTTCTCTTCTTTTTCTTTCTTTTTCTATCTCTTCGCGAATCTGATGCGCTTCTTCACGCGCTTCGATAATCATTCTTTTCTTTATCTCAGCTGCTTCTTTTTCAGCGTTCTTTATTATACTTTCGGCATCTTCTTTGGCAGCTTTGAGCTTCTTTTCAATCTCTTCCTGTGCCTTTTTTCTACCAACCGTGCTACCAAGGTAGAATCCCAATGCTATACCTGCTATCGCTAAGACTATGTATATCAAAATCTCCAT	ATGGAGATTTTGATATACATAGTCTTAGCGATAGCAGGTATAGCATTGGGATTCTACCTTGGTAGCACGGTTGGTAGAAAAAAGGCACAGGAAGAGATTGAAAAGAAGCTCAAAGCTGCCAAAGAAGATGCCGAAAGTATAATAAAGAACGCTGAAAAAGAAGCAGCTGAGATAAAGAAAAGAATGATTATCGAAGCGCGTGAAGAAGCGCATCAGATTCGCGAAGAGATAGAAAAAGAAAGAAAAAGAAGAGAAGAAGAAATAAAGCAACTCGAGGAAAGGATTTTAAAGCGTGAGGAATTATTAAATAAGCGTGAAGAGATGCTCGATAAGCGTGAAAGTTTCGTTGAAAACTTAAAGATAGAGCTGGAAGCAAAAGCGAAAGAAATTGAAGCAAAAGAAAAGGAAATTCAAGATAAGTTTACCAAACTCGCAGGGCTTACACACGAGCAAGCCAGAGAGATCGTGCTCCAAGAAGCCAGGGAAAAATACGAACATGAAATTGCAAAGGTTTTTGTCCAAATTAAGGCAAGGTACGAAGAAGATGCTGAAAAGTACGCAAAAAAGGTTATAGCGGATGCTATACAAAGGTACGCTCCTGAATACACCGGTGAGGTCACTATCAGCACCGTTGCTTTACCTAACGACGATATGAAAGGTCGGTTAATAGGAAGAGAAGGTAGGAATATCAGAACATTTGAAAAGATAACAGGTGTAGATCTCATCATTGACGATACTCCTGAAATGGTGACTTTAAGTTCGTTTAACCCATTGAGAAGAGAAATCGCAAGAAGGACTATAGAAAGATTGGTGCAAGATGGAAGAATTCACCCTGCTAGAATAGAAGAAATGTACGAGAAGGCGAAAGCAGAAGTTGAAAAAGAAATTAAAGAAGCGGGTCAAGAAGCGGTGATTACGGTTGGTGTCGGAGGACTGCATCCAGAAGTCATCAAGTTACTCGGTAGGTTAAAATTCAGGACAAGTTACGGACAGAATGTCTTAAATCACTCAATTGAGGTTGCTCAAATTGCAGGTTTGCTTGCCGCTGAGCTTGGTTTGAATGTGGATAAGGCCAAACGTGGAGGACTGTTGCATGACATAGGTAAGGCTCTTGATCATGAAGTTGAAGGCTCACATACAGTAATTGGTGCGGAAATTTTAAAGAGATACGGTGAATCCGATGAAATTATCAACATGATAATGGCACACCACGGAGAAGAAGAGCCAATTACACCAGAGGCGGCGATAGTTACCGCAGCGGATGCTATCTCTGCTGCAAGACCTGGTGCAAGAAGAGAAGATGTGGAAAGCTACATTAAAAGGTTGATGAAACTCGAAGAGATAGCAAAGAGCTACAAGTACGTTGAAAATGCATACGCGATCCAAGCTGGTAGGGAGATCAGAGTTATCGTCCAGCCGGAAAAAACAGACGATGCAACGATTGAAAAATTGGCGCACGACATTGCAATGAGGATTGAAAACGAACTGCAGTATCCAGGTGTACTGAAGGTGGTTGTGATAAGAGAAAAGCGCTCTATCTCTTACGCTAAGTAA	Derived by automated computational analysis using gene prediction method: Protein Homology.	2423.NA23_0209240	2.8e-284	787.0	COG1418@1|root,COG1418@2|Bacteria,2GCM8@200918|Thermotogae	200918|Thermotogae	A	Endoribonuclease that initiates mRNA decay	rny	-	-	ko:K18682	ko03018,map03018	-	-	-	ko00000,ko00001,ko01000,ko03019	-	-	-	DUF3552,HD,KH_1	A	#c2af58	[A] RNA processing and modification	cd22431, cd00077	KH-I_RNaseY, HDc	7.40667E-45, 2.21026E-12	Coil, Coil	Coil, Coil	-, -				G3DSA:1.10.3210.10:FF:000022	Ribonuclease Y	1.1E-79	G3DSA:3.30.1370.10, G3DSA:1.10.3210.10	K Homology domain, type 1, Hypothetical protein af1432	4.5E-5, 4.8E-25	MF_00335	Ribonuclease Y [rny].	24.410969							PTHR12826	RIBONUCLEASE Y	1.7E-28	PF12072, PF01966, PF00013	RNase Y N-terminal region, HD domain, KH domain	2.0E-43, 4.2E-21, 4.5E-7	NON_CYTOPLASMIC_DOMAIN, CYTOPLASMIC_DOMAIN, TRANSMEMBRANE	Region of a membrane-bound protein predicted to be outside the membrane, in the extracellular region., Region of a membrane-bound protein predicted to be outside the membrane, in the cytoplasm., Region of a membrane-bound protein predicted to be embedded in the membrane.	-, -, -										PS50084, PS51831	Type-1 KH domain profile., HD domain profile.	9.267405, 28.83877				SM00322, SM00471	kh_6, hd_13	1.9E-8, 1.3E-16	SSF109604, SSF54791	HD-domain/PDEase-like, Eukaryotic type KH-domain (KH-domain type I)	5.16E-33, 3.44E-16	TIGR00277, TIGR03319	HDIG: HDIG domain, RNase_Y: ribonuclease Y	1.1E-25, 3.4E-210
NA23_RS06885	0.137283	8.22877	0.78773	1	399.308	297.896	239.29	259.337	253.937	338.18					NA23_06880	+	WP_033191987.1	ATP-binding protein	1459219	1459680	153	17645.3	5.80785	MNQTVTISFRALTENIKLARVVIHTFLTFRGVFDKDIFDTELAVNEAIANIIQHTYKGEPNYIVMTMNWVEPNTLEVLLRDFGPKVDPAKIKPRNLDDIRPGGLGVYIIQRIFDVMEFRDVSEGNLLYLKRSFLIPPKKPEDGTSNNETLREY	TTGAACCAGACAGTTACGATATCATTTAGAGCACTCACCGAAAACATAAAATTGGCAAGAGTTGTGATACACACGTTCCTAACATTCAGGGGCGTATTCGATAAGGACATATTTGATACAGAATTGGCCGTAAATGAGGCCATTGCTAATATAATTCAGCATACGTACAAAGGCGAACCAAACTACATTGTTATGACTATGAACTGGGTAGAGCCCAATACACTCGAAGTATTACTTCGCGATTTTGGCCCAAAAGTAGACCCTGCGAAAATCAAACCTCGGAACTTGGACGACATTAGACCCGGTGGACTTGGGGTTTACATCATCCAGCGCATTTTTGATGTAATGGAGTTCCGCGACGTAAGCGAGGGGAATCTGCTGTATCTTAAGCGTTCCTTCCTGATTCCTCCGAAAAAACCGGAGGATGGAACATCAAATAACGAAACTTTGAGAGAATACTGA	TTGAACCAGACAGTTACGATATCATTTAGAGCACTCACCGAAAACATAAAATTGGCAAGAGTTGTGATACACACGTTCCTAACATTCAGGGGCGTATTCGATAAGGACATATTTGATACAGAATTGGCCGTAAATGAGGCCATTGCTAATATAATTCAGCATACGTACAAAGGCGAACCAAACTACATTGTTATGACTATGAACTGGGTAGAGCCCAATACACTCGAAGTATTACTTCGCGATTTTGGCCCAAAAGTAGACCCTGCGAAAATCAAACCTCGGAACTTGGACGACATTAGACCCGGTGGACTTGGGGTTTACATCATCCAGCGCATTTTTGATGTAATGGAGTTCCGCGACGTAAGCGAGGGGAATCTGCTGTATCTTAAGCGTTCCTTCCTGATTCCTCCGAAAAAACCGGAGGATGGAACATCAAATAACGAAACTTTGAGAGAATACTGA	TCAGTATTCTCTCAAAGTTTCGTTATTTGATGTTCCATCCTCCGGTTTTTTCGGAGGAATCAGGAAGGAACGCTTAAGATACAGCAGATTCCCCTCGCTTACGTCGCGGAACTCCATTACATCAAAAATGCGCTGGATGATGTAAACCCCAAGTCCACCGGGTCTAATGTCGTCCAAGTTCCGAGGTTTGATTTTCGCAGGGTCTACTTTTGGGCCAAAATCGCGAAGTAATACTTCGAGTGTATTGGGCTCTACCCAGTTCATAGTCATAACAATGTAGTTTGGTTCGCCTTTGTACGTATGCTGAATTATATTAGCAATGGCCTCATTTACGGCCAATTCTGTATCAAATATGTCCTTATCGAATACGCCCCTGAATGTTAGGAACGTGTGTATCACAACTCTTGCCAATTTTATGTTTTCGGTGAGTGCTCTAAATGATATCGTAACTGTCTGGTTCAA	Derived by automated computational analysis using gene prediction method: Protein Homology.	2423.NA23_0207955	9.48e-108	310.0	COG2172@1|root,COG2172@2|Bacteria,2GDCV@200918|Thermotogae	200918|Thermotogae	T	Histidine kinase-like ATPase domain	-	-	2.7.11.1	ko:K04757	-	-	-	-	ko00000,ko01000,ko01001,ko03021	-	-	-	HATPase_c_2	T	#0000ff	[T] Signal transduction mechanisms	cd16936	HATPase_RsbW-like	3.63325E-15										G3DSA:3.30.565.10	-	6.1E-18										PTHR35526	ANTI-SIGMA-F FACTOR RSBW-RELATED	6.1E-13	PF13581	Histidine kinase-like ATPase domain	2.2E-20																						SSF55874	ATPase domain of HSP90 chaperone/DNA topoisomerase II/histidine kinase	2.01E-7
NA23_RS01540	0.137173	7.43232	0.820085	1	110.849	209.514	216.157	71.1291	218.297	198.397					NA23_01540	+	WP_033191364.1	PIG-L family deacetylase	328606	329256	216	24480.1	5.13767	MLTSFSSYLFVGAHPDDIEIWAGGLIFKIHERNKTAKVYCVVLTDGSAGQGSVQERYEESMEAAKMLRVDSYEFLNFKDASLDFNVELSKVIANLIRKYKPDVLVTHPASDKHPDHAAVGLATSKALFLAMVSPEFLDYEPHLCRNVLRFVSDPFSSPSSRVYVDISEVYEMKKELIAKFKTQLDVLEPYLQLNELYGRMIGVRAAELFEPEVLIF	ATGTTGACGTCGTTTAGCAGTTACCTTTTCGTTGGTGCACACCCGGACGATATCGAGATCTGGGCTGGTGGCTTGATTTTCAAAATCCATGAGCGAAACAAAACAGCAAAGGTTTACTGCGTTGTACTTACGGACGGTTCGGCAGGTCAAGGAAGTGTTCAAGAACGCTACGAAGAGTCGATGGAAGCAGCCAAAATGCTAAGGGTTGATTCGTACGAGTTTTTGAACTTCAAAGATGCCAGTTTAGACTTTAACGTTGAACTTTCGAAGGTCATAGCTAACCTGATAAGGAAGTACAAACCGGATGTGTTGGTAACCCATCCTGCGAGTGATAAACATCCAGACCACGCAGCGGTGGGGTTGGCAACGAGCAAGGCTTTGTTCCTTGCAATGGTGTCTCCGGAATTCTTAGACTACGAGCCCCATCTGTGCAGGAATGTACTGAGGTTCGTATCGGATCCGTTCAGCAGTCCCAGTTCAAGAGTGTACGTTGATATTTCTGAAGTATACGAAATGAAAAAGGAGCTTATTGCCAAGTTCAAAACACAACTGGATGTTTTGGAACCTTATTTGCAACTCAACGAACTTTATGGTCGCATGATCGGTGTAAGGGCAGCTGAGCTTTTCGAACCTGAGGTACTGATATTTTGA	ATGTTGACGTCGTTTAGCAGTTACCTTTTCGTTGGTGCACACCCGGACGATATCGAGATCTGGGCTGGTGGCTTGATTTTCAAAATCCATGAGCGAAACAAAACAGCAAAGGTTTACTGCGTTGTACTTACGGACGGTTCGGCAGGTCAAGGAAGTGTTCAAGAACGCTACGAAGAGTCGATGGAAGCAGCCAAAATGCTAAGGGTTGATTCGTACGAGTTTTTGAACTTCAAAGATGCCAGTTTAGACTTTAACGTTGAACTTTCGAAGGTCATAGCTAACCTGATAAGGAAGTACAAACCGGATGTGTTGGTAACCCATCCTGCGAGTGATAAACATCCAGACCACGCAGCGGTGGGGTTGGCAACGAGCAAGGCTTTGTTCCTTGCAATGGTGTCTCCGGAATTCTTAGACTACGAGCCCCATCTGTGCAGGAATGTACTGAGGTTCGTATCGGATCCGTTCAGCAGTCCCAGTTCAAGAGTGTACGTTGATATTTCTGAAGTATACGAAATGAAAAAGGAGCTTATTGCCAAGTTCAAAACACAACTGGATGTTTTGGAACCTTATTTGCAACTCAACGAACTTTATGGTCGCATGATCGGTGTAAGGGCAGCTGAGCTTTTCGAACCTGAGGTACTGATATTTTGA	TCAAAATATCAGTACCTCAGGTTCGAAAAGCTCAGCTGCCCTTACACCGATCATGCGACCATAAAGTTCGTTGAGTTGCAAATAAGGTTCCAAAACATCCAGTTGTGTTTTGAACTTGGCAATAAGCTCCTTTTTCATTTCGTATACTTCAGAAATATCAACGTACACTCTTGAACTGGGACTGCTGAACGGATCCGATACGAACCTCAGTACATTCCTGCACAGATGGGGCTCGTAGTCTAAGAATTCCGGAGACACCATTGCAAGGAACAAAGCCTTGCTCGTTGCCAACCCCACCGCTGCGTGGTCTGGATGTTTATCACTCGCAGGATGGGTTACCAACACATCCGGTTTGTACTTCCTTATCAGGTTAGCTATGACCTTCGAAAGTTCAACGTTAAAGTCTAAACTGGCATCTTTGAAGTTCAAAAACTCGTACGAATCAACCCTTAGCATTTTGGCTGCTTCCATCGACTCTTCGTAGCGTTCTTGAACACTTCCTTGACCTGCCGAACCGTCCGTAAGTACAACGCAGTAAACCTTTGCTGTTTTGTTTCGCTCATGGATTTTGAAAATCAAGCCACCAGCCCAGATCTCGATATCGTCCGGGTGTGCACCAACGAAAAGGTAACTGCTAAACGACGTCAACAT	Derived by automated computational analysis using gene prediction method: Protein Homology.	2423.NA23_0203465	5.27e-154	432.0	COG2120@1|root,COG2120@2|Bacteria,2GDP1@200918|Thermotogae	200918|Thermotogae	S	PFAM LmbE family protein	-	-	-	ko:K01463	-	-	-	-	ko00000,ko01000	-	-	-	PIG-L	S	#d6aadf	[S] Function unknown													G3DSA:3.40.50.10320	-	7.6E-50										PTHR12993	N-ACETYLGLUCOSAMINYL-PHOSPHATIDYLINOSITOL DE-N-ACETYLASE-RELATED	9.8E-16	PF02585	GlcNAc-PI de-N-acetylase	2.2E-25																						SSF102588	LmbE-like	7.72E-45
NA23_RS03945	0.135158	4.81527	0.891181	1	12.6726	47.7521	21.7278	9.0445	46.8093	18.9182					NA23_03945	-	WP_033191019.1	glycosyl transferase family 36	858579	860945	788	91148.3	6.34639	MKLFESKYGYFTSDGKEYVITNPRTPRPWVNVISNGDYSIIASHTGSGYSWRGNAGQNRITRLYQDLIKDNWGKYVYIRDTESGKFWSAGWKPVMAEYQSYEVVHGIGYTVYRHKVDDIYSEMKVFVSIDAPIEFMYIIVRNDANKTRKLDLTTYFEWVLGNFPDEHREFHKLFFDPTFKNNTIFVKKYLGQFPDEKGRWNNTSWDHIAFHSVSLATKSYTCDKESFIGMYGDERNPIAMKLEKLDNKCDRFGDACSSLQVEITLNPGEEKKVVFTIGAAKIGEEDPNLLAEKYTNVEIAEQEFEKVRKFWMDLLERELVETPDDGLNIMTNYWAKYQAISGRIWAKSGYYQVSAGYGFRDQLQDSQIFFSLRPELAKKQILLHAEHQFQEGDVLHWWFTIRGGGPRTHCSDDLLWLPFIIQEYIKETMDYSILDEVVPYVDGGKGTIYEHCKKAIEKAFKRFSPRGLPLIGENDWNDGMNAVGTDWKGESIWLAHFMYLLLKEFIPLMELKGDSKFAAKCKDVLEVLRDSVNKYAWDGEWFIRATKDDGEKLGSKENEEGFIFLNAQTWAVISDITDEERKRKAMESVKKYLLKDFGALLLYPAYTKPRSDIGYITRYAPGLRENGGVYTHAATWAVWAFALMRDVEAMYKAYKGICPPYRSFDIDNYWAEPYVTCGNSDGPISPHYGRGGWTWYTGSAQWLHRVATHWILGIRPNYGYLDIDPVIPADWDGFTYKRFFGDTLYTVVVKNPNKVSNGVKEIVFDGQKVQRVPILSDGRSHTVEVTLG	ATGAAACTTTTTGAAAGTAAGTACGGCTATTTTACTTCTGATGGCAAAGAATATGTGATAACAAATCCAAGAACCCCAAGACCATGGGTTAATGTGATAAGTAACGGTGATTATTCGATAATTGCTTCACACACTGGGAGCGGATATTCTTGGAGAGGTAATGCAGGGCAAAACAGGATTACAAGACTATATCAAGACCTCATCAAAGACAATTGGGGCAAGTATGTCTATATCAGGGATACTGAATCAGGGAAATTCTGGTCAGCAGGTTGGAAACCTGTGATGGCAGAGTATCAATCATACGAGGTTGTTCATGGAATTGGTTACACCGTCTATAGACATAAGGTTGATGATATTTACTCAGAGATGAAGGTCTTTGTAAGTATCGATGCACCCATAGAGTTTATGTATATCATAGTAAGAAACGATGCTAATAAAACGAGAAAACTCGATTTAACCACTTATTTTGAATGGGTTTTAGGAAACTTCCCGGATGAGCACAGAGAATTTCACAAGCTCTTTTTTGACCCGACTTTTAAAAACAACACAATATTTGTGAAAAAGTACCTGGGACAGTTCCCCGATGAGAAAGGACGCTGGAATAACACAAGCTGGGATCACATCGCGTTTCATAGCGTAAGTCTTGCTACTAAATCATATACCTGCGATAAGGAATCCTTTATTGGAATGTACGGAGATGAAAGAAATCCGATTGCGATGAAACTCGAGAAACTTGACAATAAATGTGACAGGTTTGGCGATGCGTGTTCTTCCCTCCAAGTTGAAATTACGTTAAATCCAGGCGAAGAAAAGAAAGTAGTTTTTACCATAGGTGCGGCAAAGATTGGGGAAGAAGATCCCAACTTGCTTGCTGAAAAATACACCAACGTTGAGATTGCGGAGCAGGAATTTGAAAAGGTTCGTAAGTTCTGGATGGACTTACTTGAAAGAGAACTGGTTGAAACCCCCGATGATGGTCTGAACATAATGACCAATTATTGGGCAAAGTATCAAGCGATATCTGGCAGAATATGGGCAAAGTCTGGGTACTATCAGGTATCTGCTGGTTATGGTTTCAGGGACCAGCTACAGGATTCTCAGATCTTCTTCAGTTTAAGACCTGAACTTGCAAAGAAACAAATTTTGCTGCACGCGGAACACCAGTTCCAAGAAGGTGATGTACTACATTGGTGGTTTACTATCAGAGGTGGTGGCCCAAGAACTCACTGTTCCGATGATTTGTTGTGGTTACCTTTTATCATTCAAGAGTACATAAAGGAAACAATGGATTATTCCATACTCGATGAAGTTGTACCTTACGTTGACGGTGGAAAAGGTACGATATACGAACACTGCAAAAAAGCGATAGAAAAAGCCTTTAAGAGGTTTTCACCAAGGGGACTACCACTGATTGGAGAAAACGATTGGAACGATGGTATGAACGCTGTCGGTACCGATTGGAAAGGGGAAAGCATCTGGCTAGCGCACTTCATGTATCTACTACTTAAAGAATTCATTCCTCTGATGGAACTAAAAGGAGATTCCAAGTTTGCGGCTAAGTGTAAAGATGTGTTGGAGGTTCTAAGAGATTCTGTAAATAAATATGCATGGGATGGAGAGTGGTTTATAAGAGCAACGAAAGATGACGGGGAGAAATTAGGATCGAAAGAAAACGAAGAGGGTTTCATCTTCCTTAATGCTCAAACCTGGGCTGTGATAAGTGATATTACCGATGAGGAACGAAAGAGAAAAGCGATGGAATCAGTGAAAAAATACCTTCTTAAAGATTTTGGAGCTCTGCTTTTGTATCCTGCTTACACTAAGCCAAGGAGTGACATAGGTTACATAACAAGATATGCACCTGGTTTGAGGGAAAATGGAGGAGTTTACACACACGCTGCAACATGGGCTGTTTGGGCTTTTGCTCTTATGCGAGATGTTGAAGCAATGTACAAAGCCTACAAAGGAATTTGTCCACCGTACAGAAGTTTCGACATAGACAATTACTGGGCTGAGCCGTACGTGACTTGTGGTAATTCTGACGGTCCAATATCCCCACATTATGGCCGTGGCGGTTGGACGTGGTATACAGGTTCTGCACAGTGGTTGCACCGCGTAGCGACGCATTGGATTCTTGGTATAAGACCTAATTATGGTTATCTCGATATAGATCCGGTTATACCAGCTGATTGGGACGGATTTACTTATAAGAGATTTTTCGGTGATACGCTTTACACCGTTGTTGTCAAGAATCCGAACAAAGTAAGTAATGGTGTAAAGGAGATTGTTTTCGACGGTCAGAAAGTTCAGAGGGTCCCAATTCTTTCCGACGGTAGGTCACACACGGTTGAGGTTACGTTGGGATAA	TTATCCCAACGTAACCTCAACCGTGTGTGACCTACCGTCGGAAAGAATTGGGACCCTCTGAACTTTCTGACCGTCGAAAACAATCTCCTTTACACCATTACTTACTTTGTTCGGATTCTTGACAACAACGGTGTAAAGCGTATCACCGAAAAATCTCTTATAAGTAAATCCGTCCCAATCAGCTGGTATAACCGGATCTATATCGAGATAACCATAATTAGGTCTTATACCAAGAATCCAATGCGTCGCTACGCGGTGCAACCACTGTGCAGAACCTGTATACCACGTCCAACCGCCACGGCCATAATGTGGGGATATTGGACCGTCAGAATTACCACAAGTCACGTACGGCTCAGCCCAGTAATTGTCTATGTCGAAACTTCTGTACGGTGGACAAATTCCTTTGTAGGCTTTGTACATTGCTTCAACATCTCGCATAAGAGCAAAAGCCCAAACAGCCCATGTTGCAGCGTGTGTGTAAACTCCTCCATTTTCCCTCAAACCAGGTGCATATCTTGTTATGTAACCTATGTCACTCCTTGGCTTAGTGTAAGCAGGATACAAAAGCAGAGCTCCAAAATCTTTAAGAAGGTATTTTTTCACTGATTCCATCGCTTTTCTCTTTCGTTCCTCATCGGTAATATCACTTATCACAGCCCAGGTTTGAGCATTAAGGAAGATGAAACCCTCTTCGTTTTCTTTCGATCCTAATTTCTCCCCGTCATCTTTCGTTGCTCTTATAAACCACTCTCCATCCCATGCATATTTATTTACAGAATCTCTTAGAACCTCCAACACATCTTTACACTTAGCCGCAAACTTGGAATCTCCTTTTAGTTCCATCAGAGGAATGAATTCTTTAAGTAGTAGATACATGAAGTGCGCTAGCCAGATGCTTTCCCCTTTCCAATCGGTACCGACAGCGTTCATACCATCGTTCCAATCGTTTTCTCCAATCAGTGGTAGTCCCCTTGGTGAAAACCTCTTAAAGGCTTTTTCTATCGCTTTTTTGCAGTGTTCGTATATCGTACCTTTTCCACCGTCAACGTAAGGTACAACTTCATCGAGTATGGAATAATCCATTGTTTCCTTTATGTACTCTTGAATGATAAAAGGTAACCACAACAAATCATCGGAACAGTGAGTTCTTGGGCCACCACCTCTGATAGTAAACCACCAATGTAGTACATCACCTTCTTGGAACTGGTGTTCCGCGTGCAGCAAAATTTGTTTCTTTGCAAGTTCAGGTCTTAAACTGAAGAAGATCTGAGAATCCTGTAGCTGGTCCCTGAAACCATAACCAGCAGATACCTGATAGTACCCAGACTTTGCCCATATTCTGCCAGATATCGCTTGATACTTTGCCCAATAATTGGTCATTATGTTCAGACCATCATCGGGGGTTTCAACCAGTTCTCTTTCAAGTAAGTCCATCCAGAACTTACGAACCTTTTCAAATTCCTGCTCCGCAATCTCAACGTTGGTGTATTTTTCAGCAAGCAAGTTGGGATCTTCTTCCCCAATCTTTGCCGCACCTATGGTAAAAACTACTTTCTTTTCTTCGCCTGGATTTAACGTAATTTCAACTTGGAGGGAAGAACACGCATCGCCAAACCTGTCACATTTATTGTCAAGTTTCTCGAGTTTCATCGCAATCGGATTTCTTTCATCTCCGTACATTCCAATAAAGGATTCCTTATCGCAGGTATATGATTTAGTAGCAAGACTTACGCTATGAAACGCGATGTGATCCCAGCTTGTGTTATTCCAGCGTCCTTTCTCATCGGGGAACTGTCCCAGGTACTTTTTCACAAATATTGTGTTGTTTTTAAAAGTCGGGTCAAAAAAGAGCTTGTGAAATTCTCTGTGCTCATCCGGGAAGTTTCCTAAAACCCATTCAAAATAAGTGGTTAAATCGAGTTTTCTCGTTTTATTAGCATCGTTTCTTACTATGATATACATAAACTCTATGGGTGCATCGATACTTACAAAGACCTTCATCTCTGAGTAAATATCATCAACCTTATGTCTATAGACGGTGTAACCAATTCCATGAACAACCTCGTATGATTGATACTCTGCCATCACAGGTTTCCAACCTGCTGACCAGAATTTCCCTGATTCAGTATCCCTGATATAGACATACTTGCCCCAATTGTCTTTGATGAGGTCTTGATATAGTCTTGTAATCCTGTTTTGCCCTGCATTACCTCTCCAAGAATATCCGCTCCCAGTGTGTGAAGCAATTATCGAATAATCACCGTTACTTATCACATTAACCCATGGTCTTGGGGTTCTTGGATTTGTTATCACATATTCTTTGCCATCAGAAGTAAAATAGCCGTACTTACTTTCAAAAAGTTTCAT	ATGAAACTTTTTGAAAGTAAGTACGGCTATTTTACTTCTGATGGCAAAGAATATGTGATAACAAATCCAAGAACCCCAAGACCATGGGTTAATGTGATAAGTAACGGTGATTATTCGATAATTGCTTCACACACTGGGAGCGGATATTCTTGGAGAGGTAATGCAGGGCAAAACAGGATTACAAGACTATATCAAGACCTCATCAAAGACAATTGGGGCAAGTATGTCTATATCAGGGATACTGAATCAGGGAAATTCTGGTCAGCAGGTTGGAAACCTGTGATGGCAGAGTATCAATCATACGAGGTTGTTCATGGAATTGGTTACACCGTCTATAGACATAAGGTTGATGATATTTACTCAGAGATGAAGGTCTTTGTAAGTATCGATGCACCCATAGAGTTTATGTATATCATAGTAAGAAACGATGCTAATAAAACGAGAAAACTCGATTTAACCACTTATTTTGAATGGGTTTTAGGAAACTTCCCGGATGAGCACAGAGAATTTCACAAGCTCTTTTTTGACCCGACTTTTAAAAACAACACAATATTTGTGAAAAAGTACCTGGGACAGTTCCCCGATGAGAAAGGACGCTGGAATAACACAAGCTGGGATCACATCGCGTTTCATAGCGTAAGTCTTGCTACTAAATCATATACCTGCGATAAGGAATCCTTTATTGGAATGTACGGAGATGAAAGAAATCCGATTGCGATGAAACTCGAGAAACTTGACAATAAATGTGACAGGTTTGGCGATGCGTGTTCTTCCCTCCAAGTTGAAATTACGTTAAATCCAGGCGAAGAAAAGAAAGTAGTTTTTACCATAGGTGCGGCAAAGATTGGGGAAGAAGATCCCAACTTGCTTGCTGAAAAATACACCAACGTTGAGATTGCGGAGCAGGAATTTGAAAAGGTTCGTAAGTTCTGGATGGACTTACTTGAAAGAGAACTGGTTGAAACCCCCGATGATGGTCTGAACATAATGACCAATTATTGGGCAAAGTATCAAGCGATATCTGGCAGAATATGGGCAAAGTCTGGGTACTATCAGGTATCTGCTGGTTATGGTTTCAGGGACCAGCTACAGGATTCTCAGATCTTCTTCAGTTTAAGACCTGAACTTGCAAAGAAACAAATTTTGCTGCACGCGGAACACCAGTTCCAAGAAGGTGATGTACTACATTGGTGGTTTACTATCAGAGGTGGTGGCCCAAGAACTCACTGTTCCGATGATTTGTTGTGGTTACCTTTTATCATTCAAGAGTACATAAAGGAAACAATGGATTATTCCATACTCGATGAAGTTGTACCTTACGTTGACGGTGGAAAAGGTACGATATACGAACACTGCAAAAAAGCGATAGAAAAAGCCTTTAAGAGGTTTTCACCAAGGGGACTACCACTGATTGGAGAAAACGATTGGAACGATGGTATGAACGCTGTCGGTACCGATTGGAAAGGGGAAAGCATCTGGCTAGCGCACTTCATGTATCTACTACTTAAAGAATTCATTCCTCTGATGGAACTAAAAGGAGATTCCAAGTTTGCGGCTAAGTGTAAAGATGTGTTGGAGGTTCTAAGAGATTCTGTAAATAAATATGCATGGGATGGAGAGTGGTTTATAAGAGCAACGAAAGATGACGGGGAGAAATTAGGATCGAAAGAAAACGAAGAGGGTTTCATCTTCCTTAATGCTCAAACCTGGGCTGTGATAAGTGATATTACCGATGAGGAACGAAAGAGAAAAGCGATGGAATCAGTGAAAAAATACCTTCTTAAAGATTTTGGAGCTCTGCTTTTGTATCCTGCTTACACTAAGCCAAGGAGTGACATAGGTTACATAACAAGATATGCACCTGGTTTGAGGGAAAATGGAGGAGTTTACACACACGCTGCAACATGGGCTGTTTGGGCTTTTGCTCTTATGCGAGATGTTGAAGCAATGTACAAAGCCTACAAAGGAATTTGTCCACCGTACAGAAGTTTCGACATAGACAATTACTGGGCTGAGCCGTACGTGACTTGTGGTAATTCTGACGGTCCAATATCCCCACATTATGGCCGTGGCGGTTGGACGTGGTATACAGGTTCTGCACAGTGGTTGCACCGCGTAGCGACGCATTGGATTCTTGGTATAAGACCTAATTATGGTTATCTCGATATAGATCCGGTTATACCAGCTGATTGGGACGGATTTACTTATAAGAGATTTTTCGGTGATACGCTTTACACCGTTGTTGTCAAGAATCCGAACAAAGTAAGTAATGGTGTAAAGGAGATTGTTTTCGACGGTCAGAAAGTTCAGAGGGTCCCAATTCTTTCCGACGGTAGGTCACACACGGTTGAGGTTACGTTGGGATAA	Derived by automated computational analysis using gene prediction method: Protein Homology.	2423.NA23_0201080	0.0	1666.0	COG3459@1|root,COG3459@2|Bacteria,2GCQM@200918|Thermotogae	200918|Thermotogae	G	Cellobiose phosphorylase	-	-	2.4.1.20	ko:K00702	ko00500,ko01100,map00500,map01100	-	R00952	RC00049	ko00000,ko00001,ko01000	-	GT36	-	Glyco_hydro_36,Glyco_transf_36	G	#805642	[G] Carbohydrate transport and metabolism	cd11751	GH94N_like_4	7.88296E-115										G3DSA:1.50.10.10, G3DSA:2.60.420.10, G3DSA:2.70.98.40	-, Maltose phosphorylase, domain 3, -	1.1E-147, 4.0E-23, 1.1E-98										PTHR37469	CELLOBIONIC ACID PHOSPHORYLASE-RELATED	1.7E-250	PF06165, PF17167	Glycosyltransferase family 36, Glycosyl hydrolase 36 superfamily, catalytic domain	2.2E-79, 8.4E-123																			SM01068	CBM_X_2	1.8E-21	SSF74650, SSF48208	Galactose mutarotase-like, Six-hairpin glycosidases	1.16E-79, 1.36E-97
NA23_RS06060	0.135141	7.2297	0.805059	1	150.922	143.545	170.619	124.903	139.711	158.851					NA23_06055	-	WP_033192645.1	AEC family transporter	1296005	1296886	293	32895.7	9.12559	MIRQAFNAVVPSFIMMFVGYMYGKLFKDDITLFNKIATWLMAPVVTFAFMNDYIPTTGVLLRYGLGFSVMFILSFLLSILHKEEREIFFTGNVYVNSGYLGYPVLLALWGEEALALGVVYSFINVFFGSTFLPALIRGKFELKNVLKLPFLYAIILGWGLGMAGISYKQLPVGVLTAFNWLREMAIPFLLLQVGLGISRINFETSTIKDYVFIVLERLLLVPLVLLPIALLFEPLEAKVFLLECAMPIGVNSVVVIGAFKKELVSKAGMTVAITTLFSLITLPLWAYVIERIF	TTGATAAGGCAAGCGTTCAATGCTGTAGTGCCTTCTTTTATAATGATGTTCGTTGGTTACATGTACGGAAAGTTGTTCAAAGACGATATAACTTTATTTAATAAAATCGCTACTTGGTTGATGGCACCAGTTGTGACCTTTGCTTTCATGAACGATTACATCCCCACAACGGGTGTGCTCCTACGTTACGGGCTTGGCTTTTCTGTGATGTTTATTTTATCGTTCCTGCTTTCGATATTACACAAAGAAGAAAGGGAAATCTTCTTTACGGGAAATGTGTATGTTAATTCAGGTTATCTTGGCTATCCCGTATTACTTGCACTTTGGGGAGAAGAAGCCCTTGCGCTGGGCGTGGTTTACTCTTTCATAAACGTATTTTTTGGTAGCACATTCTTACCGGCATTGATTAGAGGGAAGTTTGAGTTGAAAAATGTTCTGAAACTGCCGTTTCTTTACGCTATCATTTTAGGTTGGGGACTAGGGATGGCTGGAATTTCGTACAAGCAACTACCGGTTGGTGTGCTTACAGCTTTCAACTGGCTTAGGGAAATGGCAATTCCATTTTTGCTCTTACAAGTTGGGTTGGGTATCTCCAGGATTAATTTTGAGACTTCGACAATCAAGGATTATGTTTTTATTGTCTTGGAAAGACTGTTGTTAGTTCCGCTGGTCTTACTACCGATAGCGCTTCTTTTTGAACCACTGGAAGCAAAAGTTTTTCTTTTAGAATGTGCAATGCCGATAGGGGTCAATAGCGTTGTTGTGATAGGAGCTTTCAAAAAGGAGCTCGTTTCCAAAGCAGGAATGACAGTTGCAATTACAACGTTATTTTCCTTGATAACACTTCCGTTGTGGGCGTATGTAATTGAAAGGATTTTTTGA	TCAAAAAATCCTTTCAATTACATACGCCCACAACGGAAGTGTTATCAAGGAAAATAACGTTGTAATTGCAACTGTCATTCCTGCTTTGGAAACGAGCTCCTTTTTGAAAGCTCCTATCACAACAACGCTATTGACCCCTATCGGCATTGCACATTCTAAAAGAAAAACTTTTGCTTCCAGTGGTTCAAAAAGAAGCGCTATCGGTAGTAAGACCAGCGGAACTAACAACAGTCTTTCCAAGACAATAAAAACATAATCCTTGATTGTCGAAGTCTCAAAATTAATCCTGGAGATACCCAACCCAACTTGTAAGAGCAAAAATGGAATTGCCATTTCCCTAAGCCAGTTGAAAGCTGTAAGCACACCAACCGGTAGTTGCTTGTACGAAATTCCAGCCATCCCTAGTCCCCAACCTAAAATGATAGCGTAAAGAAACGGCAGTTTCAGAACATTTTTCAACTCAAACTTCCCTCTAATCAATGCCGGTAAGAATGTGCTACCAAAAAATACGTTTATGAAAGAGTAAACCACGCCCAGCGCAAGGGCTTCTTCTCCCCAAAGTGCAAGTAATACGGGATAGCCAAGATAACCTGAATTAACATACACATTTCCCGTAAAGAAGATTTCCCTTTCTTCTTTGTGTAATATCGAAAGCAGGAACGATAAAATAAACATCACAGAAAAGCCAAGCCCGTAACGTAGGAGCACACCCGTTGTGGGGATGTAATCGTTCATGAAAGCAAAGGTCACAACTGGTGCCATCAACCAAGTAGCGATTTTATTAAATAAAGTTATATCGTCTTTGAACAACTTTCCGTACATGTAACCAACGAACATCATTATAAAAGAAGGCACTACAGCATTGAACGCTTGCCTTATCAA	TTGATAAGGCAAGCGTTCAATGCTGTAGTGCCTTCTTTTATAATGATGTTCGTTGGTTACATGTACGGAAAGTTGTTCAAAGACGATATAACTTTATTTAATAAAATCGCTACTTGGTTGATGGCACCAGTTGTGACCTTTGCTTTCATGAACGATTACATCCCCACAACGGGTGTGCTCCTACGTTACGGGCTTGGCTTTTCTGTGATGTTTATTTTATCGTTCCTGCTTTCGATATTACACAAAGAAGAAAGGGAAATCTTCTTTACGGGAAATGTGTATGTTAATTCAGGTTATCTTGGCTATCCCGTATTACTTGCACTTTGGGGAGAAGAAGCCCTTGCGCTGGGCGTGGTTTACTCTTTCATAAACGTATTTTTTGGTAGCACATTCTTACCGGCATTGATTAGAGGGAAGTTTGAGTTGAAAAATGTTCTGAAACTGCCGTTTCTTTACGCTATCATTTTAGGTTGGGGACTAGGGATGGCTGGAATTTCGTACAAGCAACTACCGGTTGGTGTGCTTACAGCTTTCAACTGGCTTAGGGAAATGGCAATTCCATTTTTGCTCTTACAAGTTGGGTTGGGTATCTCCAGGATTAATTTTGAGACTTCGACAATCAAGGATTATGTTTTTATTGTCTTGGAAAGACTGTTGTTAGTTCCGCTGGTCTTACTACCGATAGCGCTTCTTTTTGAACCACTGGAAGCAAAAGTTTTTCTTTTAGAATGTGCAATGCCGATAGGGGTCAATAGCGTTGTTGTGATAGGAGCTTTCAAAAAGGAGCTCGTTTCCAAAGCAGGAATGACAGTTGCAATTACAACGTTATTTTCCTTGATAACACTTCCGTTGTGGGCGTATGTAATTGAAAGGATTTTTTGA	Derived by automated computational analysis using gene prediction method: Protein Homology.	2423.NA23_0207150	8.41e-203	562.0	COG0679@1|root,COG0679@2|Bacteria,2GCRR@200918|Thermotogae	200918|Thermotogae	S	PFAM Auxin Efflux Carrier	-	-	-	ko:K07088	-	-	-	-	ko00000	-	-	-	Mem_trans	S	#d6aadf	[S] Function unknown																									PTHR36838	AUXIN EFFLUX CARRIER FAMILY PROTEIN	2.9E-29	PF03547, PF03547	Membrane transport protein, Membrane transport protein	2.1E-9, 2.8E-6	NON_CYTOPLASMIC_DOMAIN, NON_CYTOPLASMIC_DOMAIN, CYTOPLASMIC_DOMAIN, NON_CYTOPLASMIC_DOMAIN, NON_CYTOPLASMIC_DOMAIN, TRANSMEMBRANE, TRANSMEMBRANE, TRANSMEMBRANE, CYTOPLASMIC_DOMAIN, CYTOPLASMIC_DOMAIN, TRANSMEMBRANE, CYTOPLASMIC_DOMAIN, TRANSMEMBRANE, TRANSMEMBRANE, NON_CYTOPLASMIC_DOMAIN, CYTOPLASMIC_DOMAIN, TRANSMEMBRANE, TRANSMEMBRANE, TRANSMEMBRANE, NON_CYTOPLASMIC_DOMAIN, TRANSMEMBRANE	Region of a membrane-bound protein predicted to be outside the membrane, in the extracellular region., Region of a membrane-bound protein predicted to be outside the membrane, in the extracellular region., Region of a membrane-bound protein predicted to be outside the membrane, in the cytoplasm., Region of a membrane-bound protein predicted to be outside the membrane, in the extracellular region., Region of a membrane-bound protein predicted to be outside the membrane, in the extracellular region., Region of a membrane-bound protein predicted to be embedded in the membrane., Region of a membrane-bound protein predicted to be embedded in the membrane., Region of a membrane-bound protein predicted to be embedded in the membrane., Region of a membrane-bound protein predicted to be outside the membrane, in the cytoplasm., Region of a membrane-bound protein predicted to be outside the membrane, in the cytoplasm., Region of a membrane-bound protein predicted to be embedded in the membrane., Region of a membrane-bound protein predicted to be outside the membrane, in the cytoplasm., Region of a membrane-bound protein predicted to be embedded in the membrane., Region of a membrane-bound protein predicted to be embedded in the membrane., Region of a membrane-bound protein predicted to be outside the membrane, in the extracellular region., Region of a membrane-bound protein predicted to be outside the membrane, in the cytoplasm., Region of a membrane-bound protein predicted to be embedded in the membrane., Region of a membrane-bound protein predicted to be embedded in the membrane., Region of a membrane-bound protein predicted to be embedded in the membrane., Region of a membrane-bound protein predicted to be outside the membrane, in the extracellular region., Region of a membrane-bound protein predicted to be embedded in the membrane.	-, -, -, -, -, -, -, -, -, -, -, -, -, -, -, -, -, -, -, -, -
NA23_RS00440	0.133429	8.82277	0.797518	1	374.302	517.395	523.262	341.951	427.867	520.114					NA23_00440	-	WP_033191509.1	fibronectin type III domain-containing protein	97483	99678	731	81336.6	5.03908	MFGKFKTSTLLLCSYVLILVFLSACVTPQKSGPELLEPKNNAQSVPFNNTTLLFGTPSDGEYEVIVKEADTNAEVFRQVVNGGQNISVVVPKGRLKPDTKYKWYVRRKGNDSGASSMWYFTTKKNSLPSVYGLKPDKTEGHPFGALALTWNANDPDDDTLTFVVRVFEVGKDAPVYETTSATNSAVVKDLKQLTNYRWTVEAIDPWGAKSGLSEATFKTKANEAPERIELINPRNGELNVKFNNLLLKWQGYDKDYEDLRYTVTLRTGSSSGQALLSNSTLTEFLVTGLNPDTVYTLSITAVDKYGETRTESFQFTTKVNTPPTKPELTNPANSARVNFVSAKQITFTWTNATDPDEDDVDYEFVLVSGSQIVHKRSAVLSNSYTIDVNSLLDVGKTYTWYVAAKDRHGGRTESDRFTFETYRNTPPSVPTSPYPANGARNLPNRIERFSWDCSDPDGDALKFELYIGESPDNLKLEASNLTTKTYSTSRLFDFGKTYYWKVVVSDGYNPPVEGPVWSFTITAEDRPPTAPVLSSPSNGANGISFNNITLRWRASTDKETAPDRLVYLVYFGKADNMELVATVTGKTDDEIFHTISSVAPATTYYWRVEVKDSFGNYAYSTTWSLKTKPNEAPNIPLNPNPADGSQVPVSGVPTTVTLSWDCSDPDGDSLTYEVYINTSDDFSSVTPYTTTNKSVVVQINTLGRYYWYVVAKDKHGGETKSKTWNFDVKGQ	ATGTTTGGTAAGTTCAAAACTTCAACTTTGCTTTTATGCTCCTACGTCCTTATTTTGGTCTTCTTAAGTGCTTGTGTAACACCTCAAAAGAGTGGTCCCGAATTGTTGGAACCTAAGAACAACGCGCAGAGCGTCCCGTTCAATAATACCACGCTGCTTTTTGGTACACCGAGTGACGGAGAGTACGAAGTGATCGTCAAAGAAGCAGATACAAACGCCGAGGTTTTTAGGCAAGTGGTGAACGGAGGGCAAAACATTTCGGTTGTGGTTCCAAAAGGAAGGCTCAAACCCGACACGAAGTACAAGTGGTACGTTAGGCGCAAAGGCAACGATTCCGGAGCAAGTTCGATGTGGTACTTCACCACAAAGAAGAATTCTCTACCGAGTGTGTATGGATTGAAACCTGACAAGACCGAAGGACATCCATTCGGCGCACTTGCTCTGACTTGGAATGCCAACGATCCAGACGATGATACGTTGACATTTGTTGTAAGGGTTTTTGAGGTTGGAAAAGATGCACCTGTTTACGAGACGACCAGCGCAACAAATTCGGCTGTTGTTAAGGACTTGAAACAGCTGACAAATTACCGCTGGACCGTTGAGGCAATTGATCCGTGGGGTGCTAAGAGCGGTCTTTCTGAAGCTACTTTCAAAACAAAAGCAAACGAAGCACCCGAGAGAATTGAGCTGATCAACCCAAGGAACGGGGAACTAAATGTGAAGTTCAACAACCTGCTCTTGAAGTGGCAGGGCTACGACAAAGATTACGAAGACCTTCGCTATACGGTGACGCTTAGGACTGGCAGCAGCAGTGGTCAGGCACTCCTATCTAATTCAACACTCACGGAGTTCTTAGTCACAGGTTTGAATCCTGATACGGTGTATACGCTAAGTATAACGGCTGTGGATAAGTACGGTGAAACACGAACCGAGAGTTTTCAGTTCACAACGAAGGTTAATACCCCACCAACCAAGCCTGAGTTAACCAATCCGGCAAATAGTGCAAGGGTGAATTTCGTCAGTGCTAAGCAGATCACCTTTACGTGGACAAACGCTACAGACCCAGACGAAGATGACGTGGATTACGAGTTCGTTCTGGTTTCAGGTTCGCAGATAGTGCACAAAAGAAGTGCTGTGCTTTCAAATAGTTATACAATCGATGTAAATAGTCTGCTCGATGTTGGAAAAACTTACACGTGGTACGTTGCAGCGAAAGATAGGCACGGGGGCAGAACGGAAAGTGACAGGTTTACGTTTGAGACCTACAGAAATACTCCGCCAAGTGTTCCTACATCGCCCTATCCGGCTAACGGTGCGCGCAATCTTCCAAATAGGATCGAGCGTTTTTCTTGGGATTGTTCGGATCCCGATGGTGATGCCCTGAAATTTGAATTGTACATAGGTGAGAGCCCTGACAATTTGAAGCTTGAAGCCAGTAATTTGACAACAAAAACCTACAGCACGTCCAGACTTTTTGATTTTGGGAAGACGTACTATTGGAAAGTGGTTGTAAGCGATGGTTATAACCCACCGGTGGAAGGGCCAGTCTGGAGCTTCACGATAACAGCCGAGGATAGGCCACCAACAGCACCTGTACTGTCGTCGCCGTCGAATGGAGCGAATGGGATTTCGTTTAACAACATCACACTCAGATGGAGGGCTAGCACAGATAAAGAAACCGCACCGGATAGGCTTGTGTACTTAGTGTACTTTGGTAAAGCCGATAACATGGAACTGGTTGCCACGGTGACTGGTAAGACAGATGATGAGATCTTCCATACGATCAGTTCAGTTGCACCTGCTACAACGTACTACTGGAGGGTGGAAGTGAAAGATTCGTTCGGTAACTACGCCTACAGCACCACATGGAGTCTCAAAACAAAGCCCAACGAGGCACCTAACATACCACTAAATCCAAACCCAGCTGATGGCAGTCAGGTTCCCGTTTCAGGTGTGCCCACAACGGTTACTCTGAGCTGGGATTGTTCGGATCCTGACGGAGATAGTCTAACGTACGAGGTTTATATAAATACCAGCGATGATTTCTCGTCGGTCACACCTTATACGACAACCAATAAATCGGTGGTTGTACAAATCAATACTCTTGGAAGGTATTACTGGTACGTTGTAGCGAAAGATAAGCACGGTGGTGAGACAAAGAGTAAGACCTGGAATTTTGACGTGAAAGGTCAGTAG	CTACTGACCTTTCACGTCAAAATTCCAGGTCTTACTCTTTGTCTCACCACCGTGCTTATCTTTCGCTACAACGTACCAGTAATACCTTCCAAGAGTATTGATTTGTACAACCACCGATTTATTGGTTGTCGTATAAGGTGTGACCGACGAGAAATCATCGCTGGTATTTATATAAACCTCGTACGTTAGACTATCTCCGTCAGGATCCGAACAATCCCAGCTCAGAGTAACCGTTGTGGGCACACCTGAAACGGGAACCTGACTGCCATCAGCTGGGTTTGGATTTAGTGGTATGTTAGGTGCCTCGTTGGGCTTTGTTTTGAGACTCCATGTGGTGCTGTAGGCGTAGTTACCGAACGAATCTTTCACTTCCACCCTCCAGTAGTACGTTGTAGCAGGTGCAACTGAACTGATCGTATGGAAGATCTCATCATCTGTCTTACCAGTCACCGTGGCAACCAGTTCCATGTTATCGGCTTTACCAAAGTACACTAAGTACACAAGCCTATCCGGTGCGGTTTCTTTATCTGTGCTAGCCCTCCATCTGAGTGTGATGTTGTTAAACGAAATCCCATTCGCTCCATTCGACGGCGACGACAGTACAGGTGCTGTTGGTGGCCTATCCTCGGCTGTTATCGTGAAGCTCCAGACTGGCCCTTCCACCGGTGGGTTATAACCATCGCTTACAACCACTTTCCAATAGTACGTCTTCCCAAAATCAAAAAGTCTGGACGTGCTGTAGGTTTTTGTTGTCAAATTACTGGCTTCAAGCTTCAAATTGTCAGGGCTCTCACCTATGTACAATTCAAATTTCAGGGCATCACCATCGGGATCCGAACAATCCCAAGAAAAACGCTCGATCCTATTTGGAAGATTGCGCGCACCGTTAGCCGGATAGGGCGATGTAGGAACACTTGGCGGAGTATTTCTGTAGGTCTCAAACGTAAACCTGTCACTTTCCGTTCTGCCCCCGTGCCTATCTTTCGCTGCAACGTACCACGTGTAAGTTTTTCCAACATCGAGCAGACTATTTACATCGATTGTATAACTATTTGAAAGCACAGCACTTCTTTTGTGCACTATCTGCGAACCTGAAACCAGAACGAACTCGTAATCCACGTCATCTTCGTCTGGGTCTGTAGCGTTTGTCCACGTAAAGGTGATCTGCTTAGCACTGACGAAATTCACCCTTGCACTATTTGCCGGATTGGTTAACTCAGGCTTGGTTGGTGGGGTATTAACCTTCGTTGTGAACTGAAAACTCTCGGTTCGTGTTTCACCGTACTTATCCACAGCCGTTATACTTAGCGTATACACCGTATCAGGATTCAAACCTGTGACTAAGAACTCCGTGAGTGTTGAATTAGATAGGAGTGCCTGACCACTGCTGCTGCCAGTCCTAAGCGTCACCGTATAGCGAAGGTCTTCGTAATCTTTGTCGTAGCCCTGCCACTTCAAGAGCAGGTTGTTGAACTTCACATTTAGTTCCCCGTTCCTTGGGTTGATCAGCTCAATTCTCTCGGGTGCTTCGTTTGCTTTTGTTTTGAAAGTAGCTTCAGAAAGACCGCTCTTAGCACCCCACGGATCAATTGCCTCAACGGTCCAGCGGTAATTTGTCAGCTGTTTCAAGTCCTTAACAACAGCCGAATTTGTTGCGCTGGTCGTCTCGTAAACAGGTGCATCTTTTCCAACCTCAAAAACCCTTACAACAAATGTCAACGTATCATCGTCTGGATCGTTGGCATTCCAAGTCAGAGCAAGTGCGCCGAATGGATGTCCTTCGGTCTTGTCAGGTTTCAATCCATACACACTCGGTAGAGAATTCTTCTTTGTGGTGAAGTACCACATCGAACTTGCTCCGGAATCGTTGCCTTTGCGCCTAACGTACCACTTGTACTTCGTGTCGGGTTTGAGCCTTCCTTTTGGAACCACAACCGAAATGTTTTGCCCTCCGTTCACCACTTGCCTAAAAACCTCGGCGTTTGTATCTGCTTCTTTGACGATCACTTCGTACTCTCCGTCACTCGGTGTACCAAAAAGCAGCGTGGTATTATTGAACGGGACGCTCTGCGCGTTGTTCTTAGGTTCCAACAATTCGGGACCACTCTTTTGAGGTGTTACACAAGCACTTAAGAAGACCAAAATAAGGACGTAGGAGCATAAAAGCAAAGTTGAAGTTTTGAACTTACCAAACAT	ATGTTTGGTAAGTTCAAAACTTCAACTTTGCTTTTATGCTCCTACGTCCTTATTTTGGTCTTCTTAAGTGCTTGTGTAACACCTCAAAAGAGTGGTCCCGAATTGTTGGAACCTAAGAACAACGCGCAGAGCGTCCCGTTCAATAATACCACGCTGCTTTTTGGTACACCGAGTGACGGAGAGTACGAAGTGATCGTCAAAGAAGCAGATACAAACGCCGAGGTTTTTAGGCAAGTGGTGAACGGAGGGCAAAACATTTCGGTTGTGGTTCCAAAAGGAAGGCTCAAACCCGACACGAAGTACAAGTGGTACGTTAGGCGCAAAGGCAACGATTCCGGAGCAAGTTCGATGTGGTACTTCACCACAAAGAAGAATTCTCTACCGAGTGTGTATGGATTGAAACCTGACAAGACCGAAGGACATCCATTCGGCGCACTTGCTCTGACTTGGAATGCCAACGATCCAGACGATGATACGTTGACATTTGTTGTAAGGGTTTTTGAGGTTGGAAAAGATGCACCTGTTTACGAGACGACCAGCGCAACAAATTCGGCTGTTGTTAAGGACTTGAAACAGCTGACAAATTACCGCTGGACCGTTGAGGCAATTGATCCGTGGGGTGCTAAGAGCGGTCTTTCTGAAGCTACTTTCAAAACAAAAGCAAACGAAGCACCCGAGAGAATTGAGCTGATCAACCCAAGGAACGGGGAACTAAATGTGAAGTTCAACAACCTGCTCTTGAAGTGGCAGGGCTACGACAAAGATTACGAAGACCTTCGCTATACGGTGACGCTTAGGACTGGCAGCAGCAGTGGTCAGGCACTCCTATCTAATTCAACACTCACGGAGTTCTTAGTCACAGGTTTGAATCCTGATACGGTGTATACGCTAAGTATAACGGCTGTGGATAAGTACGGTGAAACACGAACCGAGAGTTTTCAGTTCACAACGAAGGTTAATACCCCACCAACCAAGCCTGAGTTAACCAATCCGGCAAATAGTGCAAGGGTGAATTTCGTCAGTGCTAAGCAGATCACCTTTACGTGGACAAACGCTACAGACCCAGACGAAGATGACGTGGATTACGAGTTCGTTCTGGTTTCAGGTTCGCAGATAGTGCACAAAAGAAGTGCTGTGCTTTCAAATAGTTATACAATCGATGTAAATAGTCTGCTCGATGTTGGAAAAACTTACACGTGGTACGTTGCAGCGAAAGATAGGCACGGGGGCAGAACGGAAAGTGACAGGTTTACGTTTGAGACCTACAGAAATACTCCGCCAAGTGTTCCTACATCGCCCTATCCGGCTAACGGTGCGCGCAATCTTCCAAATAGGATCGAGCGTTTTTCTTGGGATTGTTCGGATCCCGATGGTGATGCCCTGAAATTTGAATTGTACATAGGTGAGAGCCCTGACAATTTGAAGCTTGAAGCCAGTAATTTGACAACAAAAACCTACAGCACGTCCAGACTTTTTGATTTTGGGAAGACGTACTATTGGAAAGTGGTTGTAAGCGATGGTTATAACCCACCGGTGGAAGGGCCAGTCTGGAGCTTCACGATAACAGCCGAGGATAGGCCACCAACAGCACCTGTACTGTCGTCGCCGTCGAATGGAGCGAATGGGATTTCGTTTAACAACATCACACTCAGATGGAGGGCTAGCACAGATAAAGAAACCGCACCGGATAGGCTTGTGTACTTAGTGTACTTTGGTAAAGCCGATAACATGGAACTGGTTGCCACGGTGACTGGTAAGACAGATGATGAGATCTTCCATACGATCAGTTCAGTTGCACCTGCTACAACGTACTACTGGAGGGTGGAAGTGAAAGATTCGTTCGGTAACTACGCCTACAGCACCACATGGAGTCTCAAAACAAAGCCCAACGAGGCACCTAACATACCACTAAATCCAAACCCAGCTGATGGCAGTCAGGTTCCCGTTTCAGGTGTGCCCACAACGGTTACTCTGAGCTGGGATTGTTCGGATCCTGACGGAGATAGTCTAACGTACGAGGTTTATATAAATACCAGCGATGATTTCTCGTCGGTCACACCTTATACGACAACCAATAAATCGGTGGTTGTACAAATCAATACTCTTGGAAGGTATTACTGGTACGTTGTAGCGAAAGATAAGCACGGTGGTGAGACAAAGAGTAAGACCTGGAATTTTGACGTGAAAGGTCAGTAG	Derived by automated computational analysis using gene prediction method: Protein Homology.	2423.NA23_0204550	0.0	1486.0	COG1520@1|root,COG1520@2|Bacteria,2GD9T@200918|Thermotogae	200918|Thermotogae	S	PFAM Fibronectin type III domain	-	-	-	-	-	-	-	-	-	-	-	-	-	S	#d6aadf	[S] Function unknown	cd00063	FN3	8.20359E-5				SignalP-noTM	SignalP-noTM	-				G3DSA:2.60.40.10, G3DSA:2.60.40.10, G3DSA:2.60.40.10, G3DSA:2.60.40.10, G3DSA:2.60.40.10	Immunoglobulins, Immunoglobulins, Immunoglobulins, Immunoglobulins, Immunoglobulins	3.0E-6, 7.6E-10, 1.4E-13, 2.4E-9, 9.7E-6							SignalP-noTM	SignalP-noTM	-	PTHR46957	CYTOKINE RECEPTOR	1.8E-12				SIGNAL_PEPTIDE_H_REGION, SIGNAL_PEPTIDE_C_REGION, SIGNAL_PEPTIDE, NON_CYTOPLASMIC_DOMAIN, SIGNAL_PEPTIDE_N_REGION	Hydrophobic region of a signal peptide., C-terminal region of a signal peptide., Signal peptide region, Region of a membrane-bound protein predicted to be outside the membrane, in the extracellular region., N-terminal region of a signal peptide.	-, -, -, -, -	SignalP-TM	SignalP-TM	-							PS50853, PS50853, PS51257	Fibronectin type-III domain profile., Fibronectin type-III domain profile., Prokaryotic membrane lipoprotein lipid attachment site profile.	11.108829, 12.781361, 6.0				SM00060, SM00060, SM00060, SM00060, SM00060	FN3_2, FN3_2, FN3_2, FN3_2, FN3_2	180.0, 51.0, 30.0, 170.0, 0.056	SSF49265, SSF49265, SSF49265	Fibronectin type III, Fibronectin type III, Fibronectin type III	1.64E-14, 1.35E-10, 3.43E-7
NA23_RS07900	0.13307	7.0668	0.834764	1	107.352	163.616	143.506	59.4195	122.646	195.857					NA23_07880	-	WP_033192142.1	LysO family transporter	1663796	1664107	103	11620.8	8.99694	MIWWVLIVFFGGFFVGKLIRTDWIGKYKLVLVLTMLLLFSLGLEIGSNDELFRKIDTILLYGLSIAVAGSLGSFIFGLILEKTFGNEKSKNNSKKLLNEEGEQ	ATGATATGGTGGGTGTTGATAGTATTTTTCGGGGGCTTTTTTGTAGGAAAACTTATAAGAACGGATTGGATAGGTAAATACAAACTCGTGCTCGTATTGACTATGTTATTACTTTTCTCACTCGGATTAGAAATCGGCAGTAACGATGAACTATTCCGAAAAATTGACACCATATTACTCTACGGACTTTCGATAGCAGTTGCTGGGAGTTTGGGAAGCTTCATCTTTGGATTAATTCTTGAAAAAACATTTGGGAACGAAAAGTCGAAAAACAACAGTAAGAAACTTCTAAATGAAGAGGGGGAGCAGTAA	TTACTGCTCCCCCTCTTCATTTAGAAGTTTCTTACTGTTGTTTTTCGACTTTTCGTTCCCAAATGTTTTTTCAAGAATTAATCCAAAGATGAAGCTTCCCAAACTCCCAGCAACTGCTATCGAAAGTCCGTAGAGTAATATGGTGTCAATTTTTCGGAATAGTTCATCGTTACTGCCGATTTCTAATCCGAGTGAGAAAAGTAATAACATAGTCAATACGAGCACGAGTTTGTATTTACCTATCCAATCCGTTCTTATAAGTTTTCCTACAAAAAAGCCCCCGAAAAATACTATCAACACCCACCATATCAT	ATGATATGGTGGGTGTTGATAGTATTTTTCGGGGGCTTTTTTGTAGGAAAACTTATAAGAACGGATTGGATAGGTAAATACAAACTCGTGCTCGTATTGACTATGTTATTACTTTTCTCACTCGGATTAGAAATCGGCAGTAACGATGAACTATTCCGAAAAATTGACACCATATTACTCTACGGACTTTCGATAGCAGTTGCTGGGAGTTTGGGAAGCTTCATCTTTGGATTAATTCTTGAAAAAACATTTGGGAACGAAAAGTCGAAAAACAACAGTAAGAAACTTCTAAATGAAGAGGGGGAGCAGTAA	Derived by automated computational analysis using gene prediction method: Protein Homology.	2423.NA23_0208975	2.78e-65	199.0	2DRIT@1|root,33BZ5@2|Bacteria,2GDNW@200918|Thermotogae	200918|Thermotogae	S	Pfam:DUF340	-	-	-	-	-	-	-	-	-	-	-	-	Lys_export	S	#d6aadf	[S] Function unknown																												PF03956	Lysine exporter LysO	1.0E-7	TRANSMEMBRANE, SIGNAL_PEPTIDE_C_REGION, NON_CYTOPLASMIC_DOMAIN, TRANSMEMBRANE, SIGNAL_PEPTIDE, NON_CYTOPLASMIC_DOMAIN, SIGNAL_PEPTIDE_N_REGION, SIGNAL_PEPTIDE_H_REGION, CYTOPLASMIC_DOMAIN	Region of a membrane-bound protein predicted to be embedded in the membrane., C-terminal region of a signal peptide., Region of a membrane-bound protein predicted to be outside the membrane, in the extracellular region., Region of a membrane-bound protein predicted to be embedded in the membrane., Signal peptide region, Region of a membrane-bound protein predicted to be outside the membrane, in the extracellular region., N-terminal region of a signal peptide., Hydrophobic region of a signal peptide., Region of a membrane-bound protein predicted to be outside the membrane, in the cytoplasm.	-, -, -, -, -, -, -, -, -
NA23_RS00710	0.132474	7.47248	0.813736	1	133.014	217.967	200.004	104.505	177.668	220.439		2.4.1.325			NA23_00710	+	WP_033191469.1	TDP-N-acetylfucosamine:lipid II N-acetylfucosaminyltransferase	159675	160754	359	42616.9	8.8792	MFTHIFLTDSIYTHNYVKFILRNFPAEDHVFWTVKPDIYHDLSNAQIKKIDPEDLIDTFRLYRFARNSRKVIIHSLFYTKFYPVLFVQRSLLRKAVWIIWGADLYSYLNSHIINKPKKFKLKVKAYMYKKIVQNLRWIGSLVKGDYDRLAEHIDTKAEWRHLFYPNPVDFDLLDKILENNSGRSESKIVLLNHSSRADGFHIEALNFLRNYVTHNTKIICPLSYGNKDYAQYVIECGQEMYGERFVPLTEFLNPQEYGKLLNSVDVAVFNHSYQAGLGNILALLYLGKKVYIRSETSPWKMLIDLGVKVFDTNCLTGGRETDFWYMSEEDRENNRRIIRREFSEEKCAQLWRSFFEEGD	GTGTTCACACACATTTTCCTTACCGACAGCATTTACACTCATAATTACGTGAAGTTTATCCTCAGGAATTTCCCTGCGGAAGACCATGTGTTTTGGACAGTTAAACCAGATATTTACCATGATCTTAGTAATGCTCAAATCAAGAAAATAGATCCAGAGGATTTGATCGATACTTTTAGATTATATCGTTTTGCAAGAAATTCGAGAAAAGTAATCATACATTCGCTATTTTACACCAAATTCTATCCTGTTCTTTTTGTGCAACGGTCGCTATTAAGAAAAGCGGTTTGGATCATTTGGGGTGCAGATTTGTATTCTTATTTGAATTCACACATAATTAACAAGCCAAAGAAATTCAAGCTCAAAGTAAAAGCGTATATGTACAAAAAGATTGTGCAGAATTTGAGGTGGATAGGTAGTTTGGTCAAAGGAGATTACGACCGATTAGCTGAGCATATAGACACCAAAGCAGAGTGGAGGCATTTGTTCTATCCGAATCCCGTTGACTTTGATTTGCTTGATAAGATCCTTGAAAATAACTCTGGTAGAAGTGAATCCAAGATAGTACTGTTGAACCACAGTTCAAGAGCAGATGGATTTCATATTGAAGCACTTAACTTCTTAAGAAACTATGTGACTCACAACACAAAAATAATCTGTCCTTTGTCGTACGGGAATAAGGATTATGCACAATACGTGATTGAGTGTGGACAAGAAATGTACGGTGAAAGATTCGTGCCATTAACGGAGTTTTTGAATCCTCAGGAGTACGGCAAGCTGCTTAATTCAGTAGATGTAGCAGTGTTTAACCACAGCTATCAAGCTGGACTGGGGAATATACTTGCCTTGCTCTATCTTGGAAAAAAAGTATACATCAGGTCAGAAACGAGTCCATGGAAAATGTTAATAGATCTTGGTGTCAAAGTATTTGACACCAACTGTTTAACTGGTGGTAGAGAAACCGATTTCTGGTACATGAGTGAAGAAGATAGAGAGAATAATCGCAGGATAATCAGAAGAGAGTTCTCAGAGGAAAAGTGTGCACAATTGTGGAGAAGTTTTTTTGAAGAAGGTGATTGA	GTGTTCACACACATTTTCCTTACCGACAGCATTTACACTCATAATTACGTGAAGTTTATCCTCAGGAATTTCCCTGCGGAAGACCATGTGTTTTGGACAGTTAAACCAGATATTTACCATGATCTTAGTAATGCTCAAATCAAGAAAATAGATCCAGAGGATTTGATCGATACTTTTAGATTATATCGTTTTGCAAGAAATTCGAGAAAAGTAATCATACATTCGCTATTTTACACCAAATTCTATCCTGTTCTTTTTGTGCAACGGTCGCTATTAAGAAAAGCGGTTTGGATCATTTGGGGTGCAGATTTGTATTCTTATTTGAATTCACACATAATTAACAAGCCAAAGAAATTCAAGCTCAAAGTAAAAGCGTATATGTACAAAAAGATTGTGCAGAATTTGAGGTGGATAGGTAGTTTGGTCAAAGGAGATTACGACCGATTAGCTGAGCATATAGACACCAAAGCAGAGTGGAGGCATTTGTTCTATCCGAATCCCGTTGACTTTGATTTGCTTGATAAGATCCTTGAAAATAACTCTGGTAGAAGTGAATCCAAGATAGTACTGTTGAACCACAGTTCAAGAGCAGATGGATTTCATATTGAAGCACTTAACTTCTTAAGAAACTATGTGACTCACAACACAAAAATAATCTGTCCTTTGTCGTACGGGAATAAGGATTATGCACAATACGTGATTGAGTGTGGACAAGAAATGTACGGTGAAAGATTCGTGCCATTAACGGAGTTTTTGAATCCTCAGGAGTACGGCAAGCTGCTTAATTCAGTAGATGTAGCAGTGTTTAACCACAGCTATCAAGCTGGACTGGGGAATATACTTGCCTTGCTCTATCTTGGAAAAAAAGTATACATCAGGTCAGAAACGAGTCCATGGAAAATGTTAATAGATCTTGGTGTCAAAGTATTTGACACCAACTGTTTAACTGGTGGTAGAGAAACCGATTTCTGGTACATGAGTGAAGAAGATAGAGAGAATAATCGCAGGATAATCAGAAGAGAGTTCTCAGAGGAAAAGTGTGCACAATTGTGGAGAAGTTTTTTTGAAGAAGGTGATTGA	TCAATCACCTTCTTCAAAAAAACTTCTCCACAATTGTGCACACTTTTCCTCTGAGAACTCTCTTCTGATTATCCTGCGATTATTCTCTCTATCTTCTTCACTCATGTACCAGAAATCGGTTTCTCTACCACCAGTTAAACAGTTGGTGTCAAATACTTTGACACCAAGATCTATTAACATTTTCCATGGACTCGTTTCTGACCTGATGTATACTTTTTTTCCAAGATAGAGCAAGGCAAGTATATTCCCCAGTCCAGCTTGATAGCTGTGGTTAAACACTGCTACATCTACTGAATTAAGCAGCTTGCCGTACTCCTGAGGATTCAAAAACTCCGTTAATGGCACGAATCTTTCACCGTACATTTCTTGTCCACACTCAATCACGTATTGTGCATAATCCTTATTCCCGTACGACAAAGGACAGATTATTTTTGTGTTGTGAGTCACATAGTTTCTTAAGAAGTTAAGTGCTTCAATATGAAATCCATCTGCTCTTGAACTGTGGTTCAACAGTACTATCTTGGATTCACTTCTACCAGAGTTATTTTCAAGGATCTTATCAAGCAAATCAAAGTCAACGGGATTCGGATAGAACAAATGCCTCCACTCTGCTTTGGTGTCTATATGCTCAGCTAATCGGTCGTAATCTCCTTTGACCAAACTACCTATCCACCTCAAATTCTGCACAATCTTTTTGTACATATACGCTTTTACTTTGAGCTTGAATTTCTTTGGCTTGTTAATTATGTGTGAATTCAAATAAGAATACAAATCTGCACCCCAAATGATCCAAACCGCTTTTCTTAATAGCGACCGTTGCACAAAAAGAACAGGATAGAATTTGGTGTAAAATAGCGAATGTATGATTACTTTTCTCGAATTTCTTGCAAAACGATATAATCTAAAAGTATCGATCAAATCCTCTGGATCTATTTTCTTGATTTGAGCATTACTAAGATCATGGTAAATATCTGGTTTAACTGTCCAAAACACATGGTCTTCCGCAGGGAAATTCCTGAGGATAAACTTCACGTAATTATGAGTGTAAATGCTGTCGGTAAGGAAAATGTGTGTGAACAC	Derived by automated computational analysis using gene prediction method: Protein Homology.	2423.NA23_0204300	3.92e-273	745.0	COG0554@1|root,COG0554@2|Bacteria,2GDTT@200918|Thermotogae	200918|Thermotogae	C	4-alpha-L-fucosyltransferase glycosyl transferase group 56	-	-	-	-	-	-	-	-	-	-	-	-	Glyco_transf_56	C	#9900ff	[C] Energy production and conversion																												PF07429	4-alpha-L-fucosyltransferase glycosyl transferase group 56	8.8E-19
NA23_RS08505	0.131775	6.25652	0.846488	1	130.526	57.0922	45.9548	89.9077	48.9515	74.2926					NA23_08485	-	WP_033192239.1	energy-coupling factor transporter transmembrane protein EcfT	1786502	1787338	278	32385.6	10.4361	MQEKLIMYTSDETIIHRLSGLTKLIAFLLLTSAVMYTYDIRVIVAILFFSFFLMRVAKIRFSRVKLMFAYVFAFLVVNEIFTFLFAPMEGVKIFGTEHVLFFISKNYPVTLEQLFYQTTKFLKYVSVIPLGMIFLFTTNPSELASSLNKIGVNYKVAYAFALTLRYFPDIQRAYTDISLAQQARGIDLSRKAKFKDRFKYALLILIPLIFSSLERVEKISNAMDLRGFGKYKKRTWYTSKKLTKEDYFALLISTLILLSVVFIGVFVNKGRFYNPFKN	ATGCAGGAGAAATTAATAATGTACACCTCCGATGAAACAATTATTCACAGGCTTTCCGGTTTGACAAAACTGATAGCTTTCCTGTTATTAACATCTGCGGTAATGTACACGTACGATATAAGAGTCATCGTAGCGATTCTATTCTTCTCGTTCTTTTTGATGCGTGTTGCTAAAATAAGATTCTCAAGGGTCAAATTGATGTTCGCGTACGTTTTTGCATTCCTTGTTGTTAATGAGATATTCACATTCCTTTTTGCTCCGATGGAAGGCGTGAAAATCTTCGGTACAGAACACGTGTTGTTTTTTATTTCTAAGAATTATCCGGTGACTCTCGAACAACTCTTCTACCAAACTACTAAATTCTTAAAGTACGTATCCGTGATACCACTTGGGATGATTTTCTTATTCACAACAAATCCAAGCGAATTGGCATCTTCACTCAACAAAATAGGTGTCAACTACAAAGTAGCTTACGCTTTTGCACTTACACTTAGGTATTTTCCCGATATTCAGAGGGCTTATACGGATATAAGCCTGGCACAGCAGGCAAGAGGTATTGATCTGTCCCGCAAAGCAAAATTCAAAGATAGATTCAAGTACGCTTTGCTCATACTCATTCCTTTGATTTTTTCCAGCTTGGAACGAGTTGAGAAAATAAGCAACGCAATGGATTTGAGAGGCTTTGGCAAATATAAAAAGAGAACGTGGTATACTTCAAAGAAACTAACAAAAGAGGACTATTTTGCACTACTGATTTCAACTCTGATTTTGTTGAGCGTGGTGTTCATAGGAGTTTTTGTGAATAAGGGAAGGTTTTATAATCCGTTTAAAAACTAA	TTAGTTTTTAAACGGATTATAAAACCTTCCCTTATTCACAAAAACTCCTATGAACACCACGCTCAACAAAATCAGAGTTGAAATCAGTAGTGCAAAATAGTCCTCTTTTGTTAGTTTCTTTGAAGTATACCACGTTCTCTTTTTATATTTGCCAAAGCCTCTCAAATCCATTGCGTTGCTTATTTTCTCAACTCGTTCCAAGCTGGAAAAAATCAAAGGAATGAGTATGAGCAAAGCGTACTTGAATCTATCTTTGAATTTTGCTTTGCGGGACAGATCAATACCTCTTGCCTGCTGTGCCAGGCTTATATCCGTATAAGCCCTCTGAATATCGGGAAAATACCTAAGTGTAAGTGCAAAAGCGTAAGCTACTTTGTAGTTGACACCTATTTTGTTGAGTGAAGATGCCAATTCGCTTGGATTTGTTGTGAATAAGAAAATCATCCCAAGTGGTATCACGGATACGTACTTTAAGAATTTAGTAGTTTGGTAGAAGAGTTGTTCGAGAGTCACCGGATAATTCTTAGAAATAAAAAACAACACGTGTTCTGTACCGAAGATTTTCACGCCTTCCATCGGAGCAAAAAGGAATGTGAATATCTCATTAACAACAAGGAATGCAAAAACGTACGCGAACATCAATTTGACCCTTGAGAATCTTATTTTAGCAACACGCATCAAAAAGAACGAGAAGAATAGAATCGCTACGATGACTCTTATATCGTACGTGTACATTACCGCAGATGTTAATAACAGGAAAGCTATCAGTTTTGTCAAACCGGAAAGCCTGTGAATAATTGTTTCATCGGAGGTGTACATTATTAATTTCTCCTGCAT	ATGCAGGAGAAATTAATAATGTACACCTCCGATGAAACAATTATTCACAGGCTTTCCGGTTTGACAAAACTGATAGCTTTCCTGTTATTAACATCTGCGGTAATGTACACGTACGATATAAGAGTCATCGTAGCGATTCTATTCTTCTCGTTCTTTTTGATGCGTGTTGCTAAAATAAGATTCTCAAGGGTCAAATTGATGTTCGCGTACGTTTTTGCATTCCTTGTTGTTAATGAGATATTCACATTCCTTTTTGCTCCGATGGAAGGCGTGAAAATCTTCGGTACAGAACACGTGTTGTTTTTTATTTCTAAGAATTATCCGGTGACTCTCGAACAACTCTTCTACCAAACTACTAAATTCTTAAAGTACGTATCCGTGATACCACTTGGGATGATTTTCTTATTCACAACAAATCCAAGCGAATTGGCATCTTCACTCAACAAAATAGGTGTCAACTACAAAGTAGCTTACGCTTTTGCACTTACACTTAGGTATTTTCCCGATATTCAGAGGGCTTATACGGATATAAGCCTGGCACAGCAGGCAAGAGGTATTGATCTGTCCCGCAAAGCAAAATTCAAAGATAGATTCAAGTACGCTTTGCTCATACTCATTCCTTTGATTTTTTCCAGCTTGGAACGAGTTGAGAAAATAAGCAACGCAATGGATTTGAGAGGCTTTGGCAAATATAAAAAGAGAACGTGGTATACTTCAAAGAAACTAACAAAAGAGGACTATTTTGCACTACTGATTTCAACTCTGATTTTGTTGAGCGTGGTGTTCATAGGAGTTTTTGTGAATAAGGGAAGGTTTTATAATCCGTTTAAAAACTAA	Derived by automated computational analysis using gene prediction method: Protein Homology.	2423.NA23_0209570	1.09e-186	520.0	COG0619@1|root,COG0619@2|Bacteria	2|Bacteria	P	transmembrane transporter activity	cbiQ	-	-	ko:K16785,ko:K16786,ko:K16787	ko02010,map02010	M00582	-	-	ko00000,ko00001,ko00002,ko01000,ko02000	3.A.1.25,3.A.1.28,3.A.1.29,3.A.1.30,3.A.1.31,3.A.1.32,3.A.1.33,3.A.1.35	-	iSB619.SA_RS14165	CbiQ	P	#0099ff	[P] Inorganic ion transport and metabolism	cd16914	EcfT	1.2694E-40																						PTHR33514	PROTEIN ABCI12, CHLOROPLASTIC	6.8E-29	PF02361	Cobalt transport protein	4.1E-28	CYTOPLASMIC_DOMAIN, TRANSMEMBRANE, TRANSMEMBRANE, TRANSMEMBRANE, CYTOPLASMIC_DOMAIN, NON_CYTOPLASMIC_DOMAIN, TRANSMEMBRANE, NON_CYTOPLASMIC_DOMAIN, CYTOPLASMIC_DOMAIN, NON_CYTOPLASMIC_DOMAIN, TRANSMEMBRANE	Region of a membrane-bound protein predicted to be outside the membrane, in the cytoplasm., Region of a membrane-bound protein predicted to be embedded in the membrane., Region of a membrane-bound protein predicted to be embedded in the membrane., Region of a membrane-bound protein predicted to be embedded in the membrane., Region of a membrane-bound protein predicted to be outside the membrane, in the cytoplasm., Region of a membrane-bound protein predicted to be outside the membrane, in the extracellular region., Region of a membrane-bound protein predicted to be embedded in the membrane., Region of a membrane-bound protein predicted to be outside the membrane, in the extracellular region., Region of a membrane-bound protein predicted to be outside the membrane, in the cytoplasm., Region of a membrane-bound protein predicted to be outside the membrane, in the extracellular region., Region of a membrane-bound protein predicted to be embedded in the membrane.	-, -, -, -, -, -, -, -, -, -, -
NA23_RS08160	0.131665	7.18195	0.816296	1	128.584	151.883	168.757	111.188	136.826	161.994		6.3.4.15			NA23_08140	-	WP_033192185.1	biotin--[acetyl-CoA-carboxylase] ligase	1714533	1715246	237	26911.5	9.65176	MIGEEIEVLYEVDSTNEFLKRNYKSFHDGAIVVAIKQTAGKGRMGRTWYSPEGGLWYSVLFKPKVHLNLHVYTKIFSIAIVEVLRKLKVKAYIKWPNDIYYNGKKVAGILSEAVSVNDRVIAIIVGIGINVNNDIPEDLKDIAISLKDILKKKVKITYLLDTVNKHAWNLLITYRNETENITKLWKKYLVPKEGDKLKVKVDDQIVEGTVLKIGDDTLYIDVGGKVIGVQSIHQIVE	ATGATAGGTGAGGAGATAGAAGTACTATATGAAGTCGACAGTACAAACGAGTTCTTGAAAAGGAACTACAAATCTTTCCACGACGGAGCTATAGTTGTTGCGATAAAACAGACAGCTGGCAAAGGCAGAATGGGAAGGACTTGGTATTCCCCAGAAGGTGGACTGTGGTACTCAGTGCTCTTTAAACCAAAGGTGCACCTGAATCTCCACGTCTACACGAAGATATTCTCTATAGCAATTGTGGAAGTTCTGAGAAAGCTGAAAGTGAAGGCGTACATAAAATGGCCGAACGATATATACTACAACGGAAAAAAGGTTGCGGGTATACTTTCCGAGGCTGTTTCTGTCAACGACAGGGTAATTGCTATTATCGTAGGCATAGGTATAAATGTAAACAACGATATTCCTGAGGATTTAAAAGATATAGCGATTTCTTTGAAAGATATCCTCAAGAAAAAGGTGAAAATCACTTACCTACTTGATACTGTAAACAAACACGCATGGAATCTACTGATAACATACAGAAATGAAACGGAAAATATCACAAAACTTTGGAAGAAATACTTAGTTCCCAAAGAAGGAGATAAGCTTAAAGTAAAAGTGGACGATCAAATTGTTGAAGGAACAGTTTTGAAAATCGGTGATGATACGTTGTACATTGATGTGGGAGGCAAAGTAATAGGTGTTCAGAGCATACATCAGATCGTTGAGTAA	TTACTCAACGATCTGATGTATGCTCTGAACACCTATTACTTTGCCTCCCACATCAATGTACAACGTATCATCACCGATTTTCAAAACTGTTCCTTCAACAATTTGATCGTCCACTTTTACTTTAAGCTTATCTCCTTCTTTGGGAACTAAGTATTTCTTCCAAAGTTTTGTGATATTTTCCGTTTCATTTCTGTATGTTATCAGTAGATTCCATGCGTGTTTGTTTACAGTATCAAGTAGGTAAGTGATTTTCACCTTTTTCTTGAGGATATCTTTCAAAGAAATCGCTATATCTTTTAAATCCTCAGGAATATCGTTGTTTACATTTATACCTATGCCTACGATAATAGCAATTACCCTGTCGTTGACAGAAACAGCCTCGGAAAGTATACCCGCAACCTTTTTTCCGTTGTAGTATATATCGTTCGGCCATTTTATGTACGCCTTCACTTTCAGCTTTCTCAGAACTTCCACAATTGCTATAGAGAATATCTTCGTGTAGACGTGGAGATTCAGGTGCACCTTTGGTTTAAAGAGCACTGAGTACCACAGTCCACCTTCTGGGGAATACCAAGTCCTTCCCATTCTGCCTTTGCCAGCTGTCTGTTTTATCGCAACAACTATAGCTCCGTCGTGGAAAGATTTGTAGTTCCTTTTCAAGAACTCGTTTGTACTGTCGACTTCATATAGTACTTCTATCTCCTCACCTATCAT	ATGATAGGTGAGGAGATAGAAGTACTATATGAAGTCGACAGTACAAACGAGTTCTTGAAAAGGAACTACAAATCTTTCCACGACGGAGCTATAGTTGTTGCGATAAAACAGACAGCTGGCAAAGGCAGAATGGGAAGGACTTGGTATTCCCCAGAAGGTGGACTGTGGTACTCAGTGCTCTTTAAACCAAAGGTGCACCTGAATCTCCACGTCTACACGAAGATATTCTCTATAGCAATTGTGGAAGTTCTGAGAAAGCTGAAAGTGAAGGCGTACATAAAATGGCCGAACGATATATACTACAACGGAAAAAAGGTTGCGGGTATACTTTCCGAGGCTGTTTCTGTCAACGACAGGGTAATTGCTATTATCGTAGGCATAGGTATAAATGTAAACAACGATATTCCTGAGGATTTAAAAGATATAGCGATTTCTTTGAAAGATATCCTCAAGAAAAAGGTGAAAATCACTTACCTACTTGATACTGTAAACAAACACGCATGGAATCTACTGATAACATACAGAAATGAAACGGAAAATATCACAAAACTTTGGAAGAAATACTTAGTTCCCAAAGAAGGAGATAAGCTTAAAGTAAAAGTGGACGATCAAATTGTTGAAGGAACAGTTTTGAAAATCGGTGATGATACGTTGTACATTGATGTGGGAGGCAAAGTAATAGGTGTTCAGAGCATACATCAGATCGTTGAGTAA	Derived by automated computational analysis using gene prediction method: Protein Homology.	2423.NA23_0209230	7.14e-167	466.0	COG0340@1|root,COG0340@2|Bacteria,2GD17@200918|Thermotogae	200918|Thermotogae	H	PFAM Biotin lipoate A B protein ligase	-	-	6.3.4.15	ko:K03524	ko00780,ko01100,map00780,map01100	-	R01074,R05145	RC00043,RC00070,RC00096,RC02896	ko00000,ko00001,ko01000,ko03000	-	-	iLJ478.TM0224	BPL_LplA_LipB	H	#727dcc	[H] Coenzyme transport and metabolism	cd16442	BPL	1.37995E-45										G3DSA:3.30.930.10	Bira Bifunctional Protein; Domain 2	1.3E-51										PTHR12835	BIOTIN PROTEIN LIGASE	2.0E-42	PF03099	Biotin/lipoate A/B protein ligase family	1.8E-27													PS51733	Biotinyl protein ligase (BPL) and lipoyl protein ligase (LPL) catalytic domain profile.	23.218853							SSF55681	Class II aaRS and biotin synthetases	1.1E-49	TIGR00121	birA_ligase: biotin--[acetyl-CoA-carboxylase] ligase	4.7E-50
NA23_RS00695	0.130726	6.96853	0.829431	1	146.231	136.265	103.974	100.384	86.4847	166.091					NA23_00695	+	WP_062946203.1	Fic family protein	156305	157270	321	37522.2	7.49076	MNNMLTRLVECRRSVFKPIFVEITNKEWLYMLKEETRNSLMIEGIFVDEDELDRALNTNYKSASEVVNYFKTARFFYNLAFEYSKTQEKLLTVALVRTCHRMLFDGLIQNESRLGNFRYGPIKITGAKIKPPEYDIADWVKLWIRYVEYAYQKHPVHEATARTHVLFESIHPFEDGNGRIGRILTNTILIYYGYLNIVVKGMDDSERMEYIKALESAEKGIRKLFRESANDQTPEKIDAMFSTEDTKPLARMIAYSLIEAFDREICSANRDKLVKVDEFANQIGKSADAVRKMIERKQLIAIKPEGRWLVYPQLLSDCTIE	ATGAATAACATGTTAACAAGGCTAGTAGAGTGCAGAAGAAGTGTTTTTAAACCTATCTTTGTTGAAATAACAAATAAAGAATGGTTATATATGCTTAAGGAAGAAACAAGGAATTCCCTGATGATTGAGGGCATTTTTGTGGATGAGGATGAATTAGACAGAGCTTTGAATACAAACTACAAGTCGGCAAGTGAAGTGGTGAATTATTTTAAAACGGCAAGATTTTTCTACAATCTAGCTTTTGAGTATTCCAAGACGCAGGAAAAGTTGTTGACTGTTGCTTTAGTGAGAACATGCCACAGAATGTTGTTTGATGGTTTAATCCAGAATGAAAGCCGACTTGGGAATTTTAGATATGGACCAATAAAGATAACCGGTGCGAAAATTAAACCACCAGAATACGATATTGCAGACTGGGTTAAGTTGTGGATCAGATATGTAGAATATGCCTATCAAAAACACCCGGTTCACGAAGCTACCGCAAGAACTCATGTGTTGTTTGAAAGCATCCATCCTTTCGAGGATGGTAACGGCAGGATAGGGAGAATTTTGACGAATACTATTTTGATCTACTATGGATATTTGAATATAGTAGTTAAAGGTATGGATGACAGTGAGCGTATGGAATATATTAAGGCGTTGGAAAGTGCGGAAAAAGGGATTAGAAAGTTGTTCCGAGAGTCAGCAAACGATCAAACGCCAGAGAAGATAGATGCAATGTTCTCAACGGAGGATACAAAACCACTTGCAAGAATGATAGCGTACAGTTTAATCGAGGCTTTTGATAGGGAAATTTGTTCTGCTAATAGGGATAAATTGGTTAAAGTCGACGAATTTGCAAATCAGATTGGAAAGAGTGCGGATGCAGTGAGAAAGATGATAGAACGTAAGCAATTAATTGCGATAAAGCCAGAGGGTAGGTGGTTGGTGTATCCACAACTTTTGAGTGATTGTACAATAGAATGA	ATGAATAACATGTTAACAAGGCTAGTAGAGTGCAGAAGAAGTGTTTTTAAACCTATCTTTGTTGAAATAACAAATAAAGAATGGTTATATATGCTTAAGGAAGAAACAAGGAATTCCCTGATGATTGAGGGCATTTTTGTGGATGAGGATGAATTAGACAGAGCTTTGAATACAAACTACAAGTCGGCAAGTGAAGTGGTGAATTATTTTAAAACGGCAAGATTTTTCTACAATCTAGCTTTTGAGTATTCCAAGACGCAGGAAAAGTTGTTGACTGTTGCTTTAGTGAGAACATGCCACAGAATGTTGTTTGATGGTTTAATCCAGAATGAAAGCCGACTTGGGAATTTTAGATATGGACCAATAAAGATAACCGGTGCGAAAATTAAACCACCAGAATACGATATTGCAGACTGGGTTAAGTTGTGGATCAGATATGTAGAATATGCCTATCAAAAACACCCGGTTCACGAAGCTACCGCAAGAACTCATGTGTTGTTTGAAAGCATCCATCCTTTCGAGGATGGTAACGGCAGGATAGGGAGAATTTTGACGAATACTATTTTGATCTACTATGGATATTTGAATATAGTAGTTAAAGGTATGGATGACAGTGAGCGTATGGAATATATTAAGGCGTTGGAAAGTGCGGAAAAAGGGATTAGAAAGTTGTTCCGAGAGTCAGCAAACGATCAAACGCCAGAGAAGATAGATGCAATGTTCTCAACGGAGGATACAAAACCACTTGCAAGAATGATAGCGTACAGTTTAATCGAGGCTTTTGATAGGGAAATTTGTTCTGCTAATAGGGATAAATTGGTTAAAGTCGACGAATTTGCAAATCAGATTGGAAAGAGTGCGGATGCAGTGAGAAAGATGATAGAACGTAAGCAATTAATTGCGATAAAGCCAGAGGGTAGGTGGTTGGTGTATCCACAACTTTTGAGTGATTGTACAATAGAATGA	TCATTCTATTGTACAATCACTCAAAAGTTGTGGATACACCAACCACCTACCCTCTGGCTTTATCGCAATTAATTGCTTACGTTCTATCATCTTTCTCACTGCATCCGCACTCTTTCCAATCTGATTTGCAAATTCGTCGACTTTAACCAATTTATCCCTATTAGCAGAACAAATTTCCCTATCAAAAGCCTCGATTAAACTGTACGCTATCATTCTTGCAAGTGGTTTTGTATCCTCCGTTGAGAACATTGCATCTATCTTCTCTGGCGTTTGATCGTTTGCTGACTCTCGGAACAACTTTCTAATCCCTTTTTCCGCACTTTCCAACGCCTTAATATATTCCATACGCTCACTGTCATCCATACCTTTAACTACTATATTCAAATATCCATAGTAGATCAAAATAGTATTCGTCAAAATTCTCCCTATCCTGCCGTTACCATCCTCGAAAGGATGGATGCTTTCAAACAACACATGAGTTCTTGCGGTAGCTTCGTGAACCGGGTGTTTTTGATAGGCATATTCTACATATCTGATCCACAACTTAACCCAGTCTGCAATATCGTATTCTGGTGGTTTAATTTTCGCACCGGTTATCTTTATTGGTCCATATCTAAAATTCCCAAGTCGGCTTTCATTCTGGATTAAACCATCAAACAACATTCTGTGGCATGTTCTCACTAAAGCAACAGTCAACAACTTTTCCTGCGTCTTGGAATACTCAAAAGCTAGATTGTAGAAAAATCTTGCCGTTTTAAAATAATTCACCACTTCACTTGCCGACTTGTAGTTTGTATTCAAAGCTCTGTCTAATTCATCCTCATCCACAAAAATGCCCTCAATCATCAGGGAATTCCTTGTTTCTTCCTTAAGCATATATAACCATTCTTTATTTGTTATTTCAACAAAGATAGGTTTAAAAACACTTCTTCTGCACTCTACTAGCCTTGTTAACATGTTATTCAT	Derived by automated computational analysis using gene prediction method: Protein Homology.	1219084.AP014508_gene873	1.08e-135	394.0	COG3177@1|root,COG3177@2|Bacteria,2GDGY@200918|Thermotogae	200918|Thermotogae	S	PFAM Fic DOC family	-	-	-	-	-	-	-	-	-	-	-	-	Fic,Fic_N	S	#d6aadf	[S] Function unknown													G3DSA:1.10.3290.10	-	5.8E-38										PTHR13504	FIDO DOMAIN-CONTAINING PROTEIN DDB_G0283145	5.8E-24	PF02661	Fic/DOC family	1.9E-15													PS51459	Fido domain profile.	19.786968							SSF140931	Fic-like	2.88E-26
NA23_RS10070	0.129656	7.60419	0.81256	1	259.405	151.883	192.403	211.921	222.816	117.034					NA23_10055	+	WP_033191630.1	ABC transporter ATP-binding protein	2154012	2155082	356	39966.8	8.55864	MKQVSLKIKNVSKVFKDFKGREVRAVDDISFEVNPGEFVTLLGPSGCGKTTTLRMIAGFEKPTSGMILINDVNVVEIPPWKRDTAMVFQSYGLFPHMNVAENIAYGLKMRKVPKEEIEKRVKAILKVVGLEGFEERPPSSLSGGQQQRVALARALVVEPSVLLFDEPLSNLDVLLREQMRVEIKRIQKEVGITAIYVTHDRTEALTLSDKIVLMKGGKIEQIGTPEEIYEKPVSKFAAEFMGKINFFPIDVVEFQPDKTVVKLKNAVYEIPSVPTKRSEKYVLGCRPEGLKLSKEGPVKGIITTIVYLGNFSEYYIQTDYGEVMVKVLPPFDKNLTEGREVFIEVIPEIAKIIPES	ATGAAGCAGGTCTCATTGAAAATAAAGAACGTGTCTAAAGTATTTAAGGATTTCAAGGGAAGAGAAGTAAGAGCGGTTGATGATATCAGCTTCGAAGTTAACCCAGGGGAATTCGTTACTTTGCTGGGGCCCTCTGGATGTGGTAAAACGACAACTTTAAGAATGATTGCTGGCTTCGAGAAGCCAACCAGTGGAATGATACTAATTAACGATGTAAACGTGGTAGAAATTCCACCATGGAAACGAGACACAGCTATGGTCTTTCAGAGTTACGGACTGTTCCCCCACATGAACGTTGCTGAAAATATTGCCTATGGATTGAAGATGCGAAAAGTACCGAAGGAAGAGATAGAGAAGAGGGTCAAAGCCATTTTAAAGGTTGTTGGACTTGAAGGGTTTGAAGAAAGGCCGCCTTCCAGTCTCTCGGGTGGACAACAACAGAGGGTGGCTCTTGCAAGAGCGCTTGTTGTTGAACCTTCGGTTCTTCTTTTTGACGAACCGTTGTCAAATCTTGACGTATTGTTGAGAGAGCAGATGAGGGTTGAAATCAAGAGAATTCAAAAAGAAGTAGGTATAACGGCAATATATGTCACGCACGATCGAACAGAGGCACTAACACTTTCAGATAAAATTGTTCTCATGAAAGGTGGAAAAATAGAACAAATAGGTACACCGGAAGAGATTTACGAAAAACCAGTGAGTAAATTCGCGGCTGAGTTTATGGGTAAAATCAACTTTTTCCCAATAGATGTTGTGGAATTTCAGCCGGACAAAACGGTTGTCAAACTGAAGAATGCAGTTTACGAAATTCCTTCAGTTCCTACTAAGAGAAGTGAGAAGTACGTTCTCGGTTGCAGGCCGGAAGGCTTGAAACTATCAAAGGAAGGACCGGTGAAGGGAATAATAACGACGATAGTCTATCTTGGAAACTTCTCAGAATACTACATTCAAACGGATTACGGAGAGGTGATGGTCAAGGTGTTACCTCCGTTCGATAAAAATCTCACTGAAGGCAGGGAAGTGTTCATCGAAGTAATACCAGAAATAGCAAAGATTATACCAGAAAGCTAA	ATGAAGCAGGTCTCATTGAAAATAAAGAACGTGTCTAAAGTATTTAAGGATTTCAAGGGAAGAGAAGTAAGAGCGGTTGATGATATCAGCTTCGAAGTTAACCCAGGGGAATTCGTTACTTTGCTGGGGCCCTCTGGATGTGGTAAAACGACAACTTTAAGAATGATTGCTGGCTTCGAGAAGCCAACCAGTGGAATGATACTAATTAACGATGTAAACGTGGTAGAAATTCCACCATGGAAACGAGACACAGCTATGGTCTTTCAGAGTTACGGACTGTTCCCCCACATGAACGTTGCTGAAAATATTGCCTATGGATTGAAGATGCGAAAAGTACCGAAGGAAGAGATAGAGAAGAGGGTCAAAGCCATTTTAAAGGTTGTTGGACTTGAAGGGTTTGAAGAAAGGCCGCCTTCCAGTCTCTCGGGTGGACAACAACAGAGGGTGGCTCTTGCAAGAGCGCTTGTTGTTGAACCTTCGGTTCTTCTTTTTGACGAACCGTTGTCAAATCTTGACGTATTGTTGAGAGAGCAGATGAGGGTTGAAATCAAGAGAATTCAAAAAGAAGTAGGTATAACGGCAATATATGTCACGCACGATCGAACAGAGGCACTAACACTTTCAGATAAAATTGTTCTCATGAAAGGTGGAAAAATAGAACAAATAGGTACACCGGAAGAGATTTACGAAAAACCAGTGAGTAAATTCGCGGCTGAGTTTATGGGTAAAATCAACTTTTTCCCAATAGATGTTGTGGAATTTCAGCCGGACAAAACGGTTGTCAAACTGAAGAATGCAGTTTACGAAATTCCTTCAGTTCCTACTAAGAGAAGTGAGAAGTACGTTCTCGGTTGCAGGCCGGAAGGCTTGAAACTATCAAAGGAAGGACCGGTGAAGGGAATAATAACGACGATAGTCTATCTTGGAAACTTCTCAGAATACTACATTCAAACGGATTACGGAGAGGTGATGGTCAAGGTGTTACCTCCGTTCGATAAAAATCTCACTGAAGGCAGGGAAGTGTTCATCGAAGTAATACCAGAAATAGCAAAGATTATACCAGAAAGCTAA	TTAGCTTTCTGGTATAATCTTTGCTATTTCTGGTATTACTTCGATGAACACTTCCCTGCCTTCAGTGAGATTTTTATCGAACGGAGGTAACACCTTGACCATCACCTCTCCGTAATCCGTTTGAATGTAGTATTCTGAGAAGTTTCCAAGATAGACTATCGTCGTTATTATTCCCTTCACCGGTCCTTCCTTTGATAGTTTCAAGCCTTCCGGCCTGCAACCGAGAACGTACTTCTCACTTCTCTTAGTAGGAACTGAAGGAATTTCGTAAACTGCATTCTTCAGTTTGACAACCGTTTTGTCCGGCTGAAATTCCACAACATCTATTGGGAAAAAGTTGATTTTACCCATAAACTCAGCCGCGAATTTACTCACTGGTTTTTCGTAAATCTCTTCCGGTGTACCTATTTGTTCTATTTTTCCACCTTTCATGAGAACAATTTTATCTGAAAGTGTTAGTGCCTCTGTTCGATCGTGCGTGACATATATTGCCGTTATACCTACTTCTTTTTGAATTCTCTTGATTTCAACCCTCATCTGCTCTCTCAACAATACGTCAAGATTTGACAACGGTTCGTCAAAAAGAAGAACCGAAGGTTCAACAACAAGCGCTCTTGCAAGAGCCACCCTCTGTTGTTGTCCACCCGAGAGACTGGAAGGCGGCCTTTCTTCAAACCCTTCAAGTCCAACAACCTTTAAAATGGCTTTGACCCTCTTCTCTATCTCTTCCTTCGGTACTTTTCGCATCTTCAATCCATAGGCAATATTTTCAGCAACGTTCATGTGGGGGAACAGTCCGTAACTCTGAAAGACCATAGCTGTGTCTCGTTTCCATGGTGGAATTTCTACCACGTTTACATCGTTAATTAGTATCATTCCACTGGTTGGCTTCTCGAAGCCAGCAATCATTCTTAAAGTTGTCGTTTTACCACATCCAGAGGGCCCCAGCAAAGTAACGAATTCCCCTGGGTTAACTTCGAAGCTGATATCATCAACCGCTCTTACTTCTCTTCCCTTGAAATCCTTAAATACTTTAGACACGTTCTTTATTTTCAATGAGACCTGCTTCAT	Derived by automated computational analysis using gene prediction method: Protein Homology.	2423.NA23_0205365	3.53e-254	697.0	COG3842@1|root,COG3842@2|Bacteria,2GC01@200918|Thermotogae	200918|Thermotogae	P	Belongs to the ABC transporter superfamily	-	-	3.6.3.30	ko:K02010	ko02010,map02010	M00190	-	-	ko00000,ko00001,ko00002,ko01000,ko02000	3.A.1.10	-	-	ABC_tran,TOBE_2	P	#0099ff	[P] Inorganic ion transport and metabolism										G3DSA:3.40.50.300:FF:000042	Maltose/maltodextrin ABC transporter, ATP-binding protein	4.2E-100	G3DSA:3.40.50.300, G3DSA:2.40.50.100	-, -	7.0E-71, 8.2E-10										PTHR42781	SPERMIDINE/PUTRESCINE IMPORT ATP-BINDING PROTEIN POTA	7.8E-115	PF00005, PF08402	ABC transporter, TOBE domain	2.8E-35, 1.9E-7										PS00211	ABC transporters family signature.	-	PS50893	ATP-binding cassette, ABC transporter-type domain profile.	33.300037				SM00382	AAA_5	2.7E-17	SSF52540, SSF50331	P-loop containing nucleoside triphosphate hydrolases, MOP-like	6.58E-89, 5.1E-12
NA23_RS08430	0.129099	5.70291	0.87451	1	96.4535	28.8821	31.6685	73.1994	29.8761	40.4573					NA23_08410	-	WP_033192227.1	hypothetical protein	1772588	1773283	231	26971	7.31426	MIKIFKEQVESAVKVYELASELQNIEKALKKVRNTFPDFTVQSVLVKVAVVNSLYNTNIFRVYDVAHHISELIAQDGIVIEPEFVDKLSVVVLKNNGDEGKEKHYISFTSVLAHTFLSEKFPIYNSVIARMVGYHVHEEIKGNKKYATYSDFYHDFYMLLNSLDFKTSVFDLHRYLWISGEYRKYSGFRPWENPNNEINPDLKKVFKKKGEDIQLLLKDLVKDLYGPLFLE	ATGATTAAAATTTTTAAAGAACAGGTCGAATCAGCTGTTAAGGTGTACGAGTTAGCCAGTGAACTTCAGAATATTGAAAAAGCACTAAAGAAGGTGAGAAACACTTTCCCAGACTTTACCGTCCAATCTGTACTTGTTAAGGTTGCGGTTGTGAACTCACTTTACAACACAAATATCTTTCGAGTATACGATGTCGCGCATCATATTTCAGAACTTATCGCACAAGATGGCATTGTTATTGAACCTGAATTTGTAGACAAATTGTCCGTTGTTGTCTTGAAAAACAACGGTGACGAAGGGAAGGAAAAGCACTACATCAGCTTCACTTCAGTTTTGGCACATACTTTCTTAAGCGAAAAGTTCCCAATTTACAATTCCGTTATAGCCCGCATGGTTGGATACCATGTGCATGAAGAAATTAAGGGCAACAAGAAATACGCCACGTACAGCGATTTCTACCATGATTTCTACATGCTTTTGAACTCGCTTGATTTCAAAACTTCTGTTTTTGATCTGCACAGGTACCTTTGGATTTCTGGTGAATACAGGAAATACAGCGGTTTCAGACCTTGGGAAAATCCAAACAACGAAATAAATCCTGACTTAAAGAAGGTGTTTAAGAAAAAAGGCGAGGACATACAATTGCTATTAAAAGACCTGGTAAAAGACCTTTACGGCCCTCTTTTCTTAGAATGA	TCATTCTAAGAAAAGAGGGCCGTAAAGGTCTTTTACCAGGTCTTTTAATAGCAATTGTATGTCCTCGCCTTTTTTCTTAAACACCTTCTTTAAGTCAGGATTTATTTCGTTGTTTGGATTTTCCCAAGGTCTGAAACCGCTGTATTTCCTGTATTCACCAGAAATCCAAAGGTACCTGTGCAGATCAAAAACAGAAGTTTTGAAATCAAGCGAGTTCAAAAGCATGTAGAAATCATGGTAGAAATCGCTGTACGTGGCGTATTTCTTGTTGCCCTTAATTTCTTCATGCACATGGTATCCAACCATGCGGGCTATAACGGAATTGTAAATTGGGAACTTTTCGCTTAAGAAAGTATGTGCCAAAACTGAAGTGAAGCTGATGTAGTGCTTTTCCTTCCCTTCGTCACCGTTGTTTTTCAAGACAACAACGGACAATTTGTCTACAAATTCAGGTTCAATAACAATGCCATCTTGTGCGATAAGTTCTGAAATATGATGCGCGACATCGTATACTCGAAAGATATTTGTGTTGTAAAGTGAGTTCACAACCGCAACCTTAACAAGTACAGATTGGACGGTAAAGTCTGGGAAAGTGTTTCTCACCTTCTTTAGTGCTTTTTCAATATTCTGAAGTTCACTGGCTAACTCGTACACCTTAACAGCTGATTCGACCTGTTCTTTAAAAATTTTAATCAT	ATGATTAAAATTTTTAAAGAACAGGTCGAATCAGCTGTTAAGGTGTACGAGTTAGCCAGTGAACTTCAGAATATTGAAAAAGCACTAAAGAAGGTGAGAAACACTTTCCCAGACTTTACCGTCCAATCTGTACTTGTTAAGGTTGCGGTTGTGAACTCACTTTACAACACAAATATCTTTCGAGTATACGATGTCGCGCATCATATTTCAGAACTTATCGCACAAGATGGCATTGTTATTGAACCTGAATTTGTAGACAAATTGTCCGTTGTTGTCTTGAAAAACAACGGTGACGAAGGGAAGGAAAAGCACTACATCAGCTTCACTTCAGTTTTGGCACATACTTTCTTAAGCGAAAAGTTCCCAATTTACAATTCCGTTATAGCCCGCATGGTTGGATACCATGTGCATGAAGAAATTAAGGGCAACAAGAAATACGCCACGTACAGCGATTTCTACCATGATTTCTACATGCTTTTGAACTCGCTTGATTTCAAAACTTCTGTTTTTGATCTGCACAGGTACCTTTGGATTTCTGGTGAATACAGGAAATACAGCGGTTTCAGACCTTGGGAAAATCCAAACAACGAAATAAATCCTGACTTAAAGAAGGTGTTTAAGAAAAAAGGCGAGGACATACAATTGCTATTAAAAGACCTGGTAAAAGACCTTTACGGCCCTCTTTTCTTAGAATGA	Derived by automated computational analysis using gene prediction method: GeneMarkS-2+.																											Coil	Coil	-
NA23_RS03430	0.128633	7.74913	0.804675	1	308.921	163.598	195.405	185.286	171.257	254.374					NA23_03430	+	WP_033191095.1	TM0106 family RecB-like putative nuclease	740535	741704	389	45033.2	8.55575	MVISSKDVKTIYFCPRKAKFEIRSRKQTSGLQSSGMNFQTDAFGCTLVADVDEVVSEKPLIVKISKTGKKLAEYHMLESAFVGYVIESCGKHLESIIVESPYYSVTVNWKPYVSKMLSMIGTFCETDDFRVVKTHLCRTCQYSAECFREIVNTESLTFLHGVKEKTLEKLKSYGIRTLKDVINMSPIIEELIGKEKTKRLVFQAQSILNNKPILIKPLPKISEGLYLDIESYTPISFDYLFGILDNGLYVPFLAPDPNHEEDTFKKVIEYISKSGNPVYHFHNYEVNRFKKLARRYNIELPKSFFSRFIDVYKLYVDYVALPVPSYSLKSIARYFGFNWRTQLNGQLVVHSYAEYLATGDERILQEILMYNEDDVRATEFILKKLKEIF	ATGGTAATTTCGAGTAAGGATGTAAAGACCATATACTTTTGCCCAAGAAAGGCGAAGTTCGAAATAAGAAGTAGAAAGCAGACATCTGGTTTACAGTCAAGCGGCATGAACTTTCAGACGGATGCATTCGGTTGCACGCTTGTCGCAGATGTGGACGAAGTTGTTTCGGAAAAGCCGCTTATCGTGAAAATATCAAAGACCGGCAAGAAGTTAGCAGAATACCACATGCTGGAAAGTGCGTTTGTAGGGTACGTCATAGAAAGCTGCGGGAAGCATTTAGAATCAATAATAGTCGAAAGTCCATATTACAGCGTGACCGTTAATTGGAAACCATATGTCAGTAAGATGCTCTCGATGATAGGAACTTTTTGCGAAACAGACGATTTCAGGGTAGTGAAAACACACTTGTGTCGCACATGTCAGTATTCGGCAGAATGCTTTAGAGAAATAGTGAACACAGAAAGCCTAACGTTCCTTCACGGCGTTAAGGAAAAGACTTTGGAAAAATTGAAATCGTATGGAATCAGGACTTTGAAGGATGTAATCAACATGAGCCCAATTATTGAAGAACTCATCGGTAAAGAGAAAACCAAGCGACTTGTCTTCCAAGCGCAGAGCATTTTGAACAATAAGCCAATACTCATAAAACCGCTCCCTAAGATTTCTGAGGGGCTGTATCTTGATATTGAAAGTTATACTCCCATAAGCTTCGATTACCTTTTTGGGATCTTGGACAACGGTTTGTATGTACCATTCTTAGCCCCAGACCCAAATCATGAAGAGGACACGTTTAAGAAAGTGATAGAATATATCTCTAAGAGTGGCAATCCCGTATACCATTTCCATAACTACGAAGTAAATCGATTCAAGAAGTTAGCTCGAAGGTACAACATAGAACTTCCCAAAAGTTTCTTCAGTCGGTTTATCGATGTTTACAAACTGTACGTTGACTACGTAGCTTTGCCAGTCCCATCGTATTCGTTGAAGAGCATTGCACGATACTTTGGCTTTAATTGGCGCACTCAATTAAACGGTCAGCTTGTAGTACATTCCTATGCTGAGTATTTGGCCACAGGTGATGAAAGAATACTGCAAGAGATACTCATGTACAACGAGGACGATGTGCGAGCAACGGAATTTATATTGAAAAAACTGAAAGAAATTTTCTAA	ATGGTAATTTCGAGTAAGGATGTAAAGACCATATACTTTTGCCCAAGAAAGGCGAAGTTCGAAATAAGAAGTAGAAAGCAGACATCTGGTTTACAGTCAAGCGGCATGAACTTTCAGACGGATGCATTCGGTTGCACGCTTGTCGCAGATGTGGACGAAGTTGTTTCGGAAAAGCCGCTTATCGTGAAAATATCAAAGACCGGCAAGAAGTTAGCAGAATACCACATGCTGGAAAGTGCGTTTGTAGGGTACGTCATAGAAAGCTGCGGGAAGCATTTAGAATCAATAATAGTCGAAAGTCCATATTACAGCGTGACCGTTAATTGGAAACCATATGTCAGTAAGATGCTCTCGATGATAGGAACTTTTTGCGAAACAGACGATTTCAGGGTAGTGAAAACACACTTGTGTCGCACATGTCAGTATTCGGCAGAATGCTTTAGAGAAATAGTGAACACAGAAAGCCTAACGTTCCTTCACGGCGTTAAGGAAAAGACTTTGGAAAAATTGAAATCGTATGGAATCAGGACTTTGAAGGATGTAATCAACATGAGCCCAATTATTGAAGAACTCATCGGTAAAGAGAAAACCAAGCGACTTGTCTTCCAAGCGCAGAGCATTTTGAACAATAAGCCAATACTCATAAAACCGCTCCCTAAGATTTCTGAGGGGCTGTATCTTGATATTGAAAGTTATACTCCCATAAGCTTCGATTACCTTTTTGGGATCTTGGACAACGGTTTGTATGTACCATTCTTAGCCCCAGACCCAAATCATGAAGAGGACACGTTTAAGAAAGTGATAGAATATATCTCTAAGAGTGGCAATCCCGTATACCATTTCCATAACTACGAAGTAAATCGATTCAAGAAGTTAGCTCGAAGGTACAACATAGAACTTCCCAAAAGTTTCTTCAGTCGGTTTATCGATGTTTACAAACTGTACGTTGACTACGTAGCTTTGCCAGTCCCATCGTATTCGTTGAAGAGCATTGCACGATACTTTGGCTTTAATTGGCGCACTCAATTAAACGGTCAGCTTGTAGTACATTCCTATGCTGAGTATTTGGCCACAGGTGATGAAAGAATACTGCAAGAGATACTCATGTACAACGAGGACGATGTGCGAGCAACGGAATTTATATTGAAAAAACTGAAAGAAATTTTCTAA	TTAGAAAATTTCTTTCAGTTTTTTCAATATAAATTCCGTTGCTCGCACATCGTCCTCGTTGTACATGAGTATCTCTTGCAGTATTCTTTCATCACCTGTGGCCAAATACTCAGCATAGGAATGTACTACAAGCTGACCGTTTAATTGAGTGCGCCAATTAAAGCCAAAGTATCGTGCAATGCTCTTCAACGAATACGATGGGACTGGCAAAGCTACGTAGTCAACGTACAGTTTGTAAACATCGATAAACCGACTGAAGAAACTTTTGGGAAGTTCTATGTTGTACCTTCGAGCTAACTTCTTGAATCGATTTACTTCGTAGTTATGGAAATGGTATACGGGATTGCCACTCTTAGAGATATATTCTATCACTTTCTTAAACGTGTCCTCTTCATGATTTGGGTCTGGGGCTAAGAATGGTACATACAAACCGTTGTCCAAGATCCCAAAAAGGTAATCGAAGCTTATGGGAGTATAACTTTCAATATCAAGATACAGCCCCTCAGAAATCTTAGGGAGCGGTTTTATGAGTATTGGCTTATTGTTCAAAATGCTCTGCGCTTGGAAGACAAGTCGCTTGGTTTTCTCTTTACCGATGAGTTCTTCAATAATTGGGCTCATGTTGATTACATCCTTCAAAGTCCTGATTCCATACGATTTCAATTTTTCCAAAGTCTTTTCCTTAACGCCGTGAAGGAACGTTAGGCTTTCTGTGTTCACTATTTCTCTAAAGCATTCTGCCGAATACTGACATGTGCGACACAAGTGTGTTTTCACTACCCTGAAATCGTCTGTTTCGCAAAAAGTTCCTATCATCGAGAGCATCTTACTGACATATGGTTTCCAATTAACGGTCACGCTGTAATATGGACTTTCGACTATTATTGATTCTAAATGCTTCCCGCAGCTTTCTATGACGTACCCTACAAACGCACTTTCCAGCATGTGGTATTCTGCTAACTTCTTGCCGGTCTTTGATATTTTCACGATAAGCGGCTTTTCCGAAACAACTTCGTCCACATCTGCGACAAGCGTGCAACCGAATGCATCCGTCTGAAAGTTCATGCCGCTTGACTGTAAACCAGATGTCTGCTTTCTACTTCTTATTTCGAACTTCGCCTTTCTTGGGCAAAAGTATATGGTCTTTACATCCTTACTCGAAATTACCAT	Derived by automated computational analysis using gene prediction method: Protein Homology.	2423.NA23_0201585	4.73e-287	783.0	COG2251@1|root,COG2251@2|Bacteria,2GCW6@200918|Thermotogae	200918|Thermotogae	S	RNase_H superfamily	-	-	-	-	-	-	-	-	-	-	-	-	HHH_5,RNase_H_2	S	#d6aadf	[S] Function unknown																												PF13482	RNase_H superfamily	4.1E-31																						SSF53098	Ribonuclease H-like	8.68E-18	TIGR03491	TIGR03491: putative RecB family nuclease, TM0106 family	1.2E-60
NA23_RS09020	0.124985	10.2319	0.84241	1	808.305	1760.06	1189.26	544.361	1616.27	1285.13		7.4.2.-			NA23_09005	-	WP_033192313.1	dipeptide ABC transporter ATP-binding protein	1909066	1910064	332	37524.9	9.43616	MPSNEVIIRVQNLKKYFPIYKGFLVKKHVADVKAVDDISFEVKRGETYALVGESGCGKTTTARVMLRLIDPTDGKIEVMGTDISKLSREELLPFRRKMQIVFQNPIGSLNPRMTVGQILTEPMLFHKIASSKDEADKRAIELLRMVGLKPFHMDRYPHQFSGGQKQRIAIARALSVDPEIIYLDEPTSALDVSVQAQIVNLLLKFQEELGLTYVFISHNLALVRFISHQVAVMYLGKIVEMGDVNEVFDNPVHPYTKALLSASPIPDPAIEKKRKRIILTGNVPSPIARPSGCFFHPRCPFRMPICEKEYPEMKSVSSNHQVSCHLVDKREV	ATGCCAAGTAATGAAGTTATCATAAGAGTACAGAACCTAAAAAAATACTTTCCTATATACAAAGGCTTCCTTGTGAAGAAGCACGTTGCTGATGTTAAGGCCGTTGATGATATTTCTTTTGAAGTCAAAAGAGGAGAAACATATGCACTTGTCGGTGAATCCGGCTGTGGAAAAACAACAACTGCGAGGGTTATGTTGAGGCTCATAGATCCAACAGATGGAAAAATCGAAGTTATGGGGACAGATATTTCCAAACTATCAAGAGAAGAACTCCTGCCTTTCAGAAGAAAAATGCAGATAGTCTTTCAGAATCCAATTGGTTCGCTGAACCCAAGGATGACGGTCGGCCAGATTTTGACAGAACCCATGCTCTTCCATAAGATCGCAAGCAGTAAAGATGAAGCGGACAAAAGAGCAATAGAACTCTTACGCATGGTTGGTTTAAAACCGTTTCACATGGACAGGTACCCACACCAGTTCAGTGGAGGTCAGAAGCAAAGAATAGCTATTGCAAGGGCACTTAGTGTTGATCCAGAGATTATATATTTAGATGAGCCAACGTCAGCACTCGACGTTTCTGTTCAAGCTCAGATAGTGAATCTGCTTTTAAAATTCCAAGAAGAGCTTGGCCTGACGTACGTTTTTATTTCCCACAACCTCGCACTTGTCAGGTTCATCAGCCATCAGGTTGCTGTTATGTACCTAGGAAAGATCGTGGAGATGGGGGATGTTAACGAAGTTTTCGATAATCCTGTCCACCCATACACAAAAGCCTTGCTCTCTGCTTCACCAATTCCAGATCCAGCGATTGAGAAGAAGAGAAAGAGGATAATACTTACAGGAAACGTTCCAAGCCCGATAGCAAGGCCAAGTGGTTGTTTCTTCCACCCGAGGTGTCCATTTAGGATGCCTATATGCGAGAAAGAATACCCAGAGATGAAATCCGTTTCTTCAAACCACCAGGTTAGTTGTCACCTGGTAGATAAAAGGGAGGTGTAG	CTACACCTCCCTTTTATCTACCAGGTGACAACTAACCTGGTGGTTTGAAGAAACGGATTTCATCTCTGGGTATTCTTTCTCGCATATAGGCATCCTAAATGGACACCTCGGGTGGAAGAAACAACCACTTGGCCTTGCTATCGGGCTTGGAACGTTTCCTGTAAGTATTATCCTCTTTCTCTTCTTCTCAATCGCTGGATCTGGAATTGGTGAAGCAGAGAGCAAGGCTTTTGTGTATGGGTGGACAGGATTATCGAAAACTTCGTTAACATCCCCCATCTCCACGATCTTTCCTAGGTACATAACAGCAACCTGATGGCTGATGAACCTGACAAGTGCGAGGTTGTGGGAAATAAAAACGTACGTCAGGCCAAGCTCTTCTTGGAATTTTAAAAGCAGATTCACTATCTGAGCTTGAACAGAAACGTCGAGTGCTGACGTTGGCTCATCTAAATATATAATCTCTGGATCAACACTAAGTGCCCTTGCAATAGCTATTCTTTGCTTCTGACCTCCACTGAACTGGTGTGGGTACCTGTCCATGTGAAACGGTTTTAAACCAACCATGCGTAAGAGTTCTATTGCTCTTTTGTCCGCTTCATCTTTACTGCTTGCGATCTTATGGAAGAGCATGGGTTCTGTCAAAATCTGGCCGACCGTCATCCTTGGGTTCAGCGAACCAATTGGATTCTGAAAGACTATCTGCATTTTTCTTCTGAAAGGCAGGAGTTCTTCTCTTGATAGTTTGGAAATATCTGTCCCCATAACTTCGATTTTTCCATCTGTTGGATCTATGAGCCTCAACATAACCCTCGCAGTTGTTGTTTTTCCACAGCCGGATTCACCGACAAGTGCATATGTTTCTCCTCTTTTGACTTCAAAAGAAATATCATCAACGGCCTTAACATCAGCAACGTGCTTCTTCACAAGGAAGCCTTTGTATATAGGAAAGTATTTTTTTAGGTTCTGTACTCTTATGATAACTTCATTACTTGGCAT	ATGCCAAGTAATGAAGTTATCATAAGAGTACAGAACCTAAAAAAATACTTTCCTATATACAAAGGCTTCCTTGTGAAGAAGCACGTTGCTGATGTTAAGGCCGTTGATGATATTTCTTTTGAAGTCAAAAGAGGAGAAACATATGCACTTGTCGGTGAATCCGGCTGTGGAAAAACAACAACTGCGAGGGTTATGTTGAGGCTCATAGATCCAACAGATGGAAAAATCGAAGTTATGGGGACAGATATTTCCAAACTATCAAGAGAAGAACTCCTGCCTTTCAGAAGAAAAATGCAGATAGTCTTTCAGAATCCAATTGGTTCGCTGAACCCAAGGATGACGGTCGGCCAGATTTTGACAGAACCCATGCTCTTCCATAAGATCGCAAGCAGTAAAGATGAAGCGGACAAAAGAGCAATAGAACTCTTACGCATGGTTGGTTTAAAACCGTTTCACATGGACAGGTACCCACACCAGTTCAGTGGAGGTCAGAAGCAAAGAATAGCTATTGCAAGGGCACTTAGTGTTGATCCAGAGATTATATATTTAGATGAGCCAACGTCAGCACTCGACGTTTCTGTTCAAGCTCAGATAGTGAATCTGCTTTTAAAATTCCAAGAAGAGCTTGGCCTGACGTACGTTTTTATTTCCCACAACCTCGCACTTGTCAGGTTCATCAGCCATCAGGTTGCTGTTATGTACCTAGGAAAGATCGTGGAGATGGGGGATGTTAACGAAGTTTTCGATAATCCTGTCCACCCATACACAAAAGCCTTGCTCTCTGCTTCACCAATTCCAGATCCAGCGATTGAGAAGAAGAGAAAGAGGATAATACTTACAGGAAACGTTCCAAGCCCGATAGCAAGGCCAAGTGGTTGTTTCTTCCACCCGAGGTGTCCATTTAGGATGCCTATATGCGAGAAAGAATACCCAGAGATGAAATCCGTTTCTTCAAACCACCAGGTTAGTTGTCACCTGGTAGATAAAAGGGAGGTGTAG	Derived by automated computational analysis using gene prediction method: Protein Homology.	2423.NA23_0210200	6.7e-240	659.0	COG4608@1|root,COG4608@2|Bacteria,2GC79@200918|Thermotogae	200918|Thermotogae	P	Belongs to the ABC transporter superfamily	-	-	-	ko:K02032	ko02024,map02024	M00239	-	-	ko00000,ko00001,ko00002,ko02000	3.A.1.5	-	-	ABC_tran,oligo_HPY	P	#0099ff	[P] Inorganic ion transport and metabolism	cd03257	ABC_NikE_OppD_transporters	8.41173E-128							G3DSA:3.40.50.300:FF:000016	Oligopeptide ABC transporter ATP-binding component	1.2E-117	G3DSA:3.40.50.300	-	2.2E-101										PTHR43776	TRANSPORT ATP-BINDING PROTEIN	4.2E-120	PF08352, PF00005	Oligopeptide/dipeptide transporter, C-terminal region, ABC transporter	1.2E-18, 1.8E-33										PS00211	ABC transporters family signature.	-	PS50893	ATP-binding cassette, ABC transporter-type domain profile.	27.517756				SM00382	AAA_5	7.7E-18	SSF52540	P-loop containing nucleoside triphosphate hydrolases	5.33E-77	TIGR01727	oligo_HPY: oligopeptide/dipeptide ABC transporter, ATP-binding protein, C-terminal domain	7.5E-29
NA23_RS04715	0.123891	5.68599	0.856487	1	46.6736	60.7134	47.4451	28.9461	54.2752	58.8387					NA23_04715	+	WP_033190903.1	ABC transporter permease	1015835	1016836	333	37563.4	9.64463	MLFYSFLLVNFRNRFLFFMNLLLPIVFLILFGAVFGKQQTNTSVAFYSDRPIELDFENWTRLSEIPIKEEIEKSSYDAVVIARGGKVEVFLKSNLFQNDYELEVFRLRYSGKNTAKPVVVNPHPVSIGRELSSLEYIMIGVVAVSLLSVGMNAGVSIYSEYVRYGLFKRLSVTPVSHLELFLSCAGANVSTGIVSSFVVLLLSKVIFNANLIVGFTKLPVYFLVVVSSVLANLTIGTILGLLFKKSAQGIAQVLYTIFIFFSGVYFPIDFLPKALRFASYITTPRYVHLLFQKVYEIPVLDDFTFYLINFVFILLGLVVGSSATKRLLLLENR	ATGCTTTTTTACTCATTTCTTCTCGTAAATTTTAGAAACAGATTTCTATTTTTTATGAATCTACTTCTTCCAATAGTTTTCTTAATACTATTCGGCGCAGTATTTGGAAAGCAACAGACGAATACGTCTGTTGCTTTTTACTCTGATAGACCTATCGAATTAGATTTCGAAAACTGGACAAGGCTTTCAGAAATACCCATCAAAGAAGAAATTGAGAAAAGTTCATACGACGCAGTTGTGATTGCCAGAGGTGGAAAAGTTGAAGTTTTCCTAAAGTCAAATCTATTTCAAAATGACTACGAACTCGAAGTCTTTAGATTGCGCTATTCTGGAAAGAACACAGCGAAACCTGTTGTAGTTAATCCGCATCCTGTAAGTATTGGTAGAGAACTAAGCTCTCTTGAGTACATCATGATTGGTGTTGTTGCTGTATCGCTACTTTCGGTCGGAATGAACGCTGGCGTTAGTATTTATTCCGAGTATGTGAGATATGGCTTGTTTAAAAGGCTCTCTGTAACCCCTGTCTCTCACCTCGAGTTGTTTCTCAGTTGTGCTGGAGCAAATGTATCAACTGGTATCGTTTCCTCCTTTGTTGTGCTCCTGCTTTCAAAAGTCATATTCAACGCCAATTTGATAGTTGGTTTCACAAAACTGCCCGTATATTTTTTGGTTGTCGTCAGTTCCGTTTTGGCAAACCTAACAATTGGAACAATCTTGGGCCTACTGTTTAAAAAATCGGCCCAAGGTATCGCACAAGTACTTTATACGATATTCATATTCTTCTCAGGTGTCTACTTCCCAATTGACTTCCTACCGAAAGCTCTACGCTTCGCTTCTTATATTACAACTCCAAGATACGTTCACTTGTTATTTCAAAAGGTTTACGAAATCCCTGTCCTTGATGATTTCACTTTTTACCTGATTAACTTCGTTTTTATCCTATTAGGATTAGTTGTGGGCAGTTCCGCAACAAAGAGATTACTCCTTTTAGAGAATAGATAG	ATGCTTTTTTACTCATTTCTTCTCGTAAATTTTAGAAACAGATTTCTATTTTTTATGAATCTACTTCTTCCAATAGTTTTCTTAATACTATTCGGCGCAGTATTTGGAAAGCAACAGACGAATACGTCTGTTGCTTTTTACTCTGATAGACCTATCGAATTAGATTTCGAAAACTGGACAAGGCTTTCAGAAATACCCATCAAAGAAGAAATTGAGAAAAGTTCATACGACGCAGTTGTGATTGCCAGAGGTGGAAAAGTTGAAGTTTTCCTAAAGTCAAATCTATTTCAAAATGACTACGAACTCGAAGTCTTTAGATTGCGCTATTCTGGAAAGAACACAGCGAAACCTGTTGTAGTTAATCCGCATCCTGTAAGTATTGGTAGAGAACTAAGCTCTCTTGAGTACATCATGATTGGTGTTGTTGCTGTATCGCTACTTTCGGTCGGAATGAACGCTGGCGTTAGTATTTATTCCGAGTATGTGAGATATGGCTTGTTTAAAAGGCTCTCTGTAACCCCTGTCTCTCACCTCGAGTTGTTTCTCAGTTGTGCTGGAGCAAATGTATCAACTGGTATCGTTTCCTCCTTTGTTGTGCTCCTGCTTTCAAAAGTCATATTCAACGCCAATTTGATAGTTGGTTTCACAAAACTGCCCGTATATTTTTTGGTTGTCGTCAGTTCCGTTTTGGCAAACCTAACAATTGGAACAATCTTGGGCCTACTGTTTAAAAAATCGGCCCAAGGTATCGCACAAGTACTTTATACGATATTCATATTCTTCTCAGGTGTCTACTTCCCAATTGACTTCCTACCGAAAGCTCTACGCTTCGCTTCTTATATTACAACTCCAAGATACGTTCACTTGTTATTTCAAAAGGTTTACGAAATCCCTGTCCTTGATGATTTCACTTTTTACCTGATTAACTTCGTTTTTATCCTATTAGGATTAGTTGTGGGCAGTTCCGCAACAAAGAGATTACTCCTTTTAGAGAATAGATAG	CTATCTATTCTCTAAAAGGAGTAATCTCTTTGTTGCGGAACTGCCCACAACTAATCCTAATAGGATAAAAACGAAGTTAATCAGGTAAAAAGTGAAATCATCAAGGACAGGGATTTCGTAAACCTTTTGAAATAACAAGTGAACGTATCTTGGAGTTGTAATATAAGAAGCGAAGCGTAGAGCTTTCGGTAGGAAGTCAATTGGGAAGTAGACACCTGAGAAGAATATGAATATCGTATAAAGTACTTGTGCGATACCTTGGGCCGATTTTTTAAACAGTAGGCCCAAGATTGTTCCAATTGTTAGGTTTGCCAAAACGGAACTGACGACAACCAAAAAATATACGGGCAGTTTTGTGAAACCAACTATCAAATTGGCGTTGAATATGACTTTTGAAAGCAGGAGCACAACAAAGGAGGAAACGATACCAGTTGATACATTTGCTCCAGCACAACTGAGAAACAACTCGAGGTGAGAGACAGGGGTTACAGAGAGCCTTTTAAACAAGCCATATCTCACATACTCGGAATAAATACTAACGCCAGCGTTCATTCCGACCGAAAGTAGCGATACAGCAACAACACCAATCATGATGTACTCAAGAGAGCTTAGTTCTCTACCAATACTTACAGGATGCGGATTAACTACAACAGGTTTCGCTGTGTTCTTTCCAGAATAGCGCAATCTAAAGACTTCGAGTTCGTAGTCATTTTGAAATAGATTTGACTTTAGGAAAACTTCAACTTTTCCACCTCTGGCAATCACAACTGCGTCGTATGAACTTTTCTCAATTTCTTCTTTGATGGGTATTTCTGAAAGCCTTGTCCAGTTTTCGAAATCTAATTCGATAGGTCTATCAGAGTAAAAAGCAACAGACGTATTCGTCTGTTGCTTTCCAAATACTGCGCCGAATAGTATTAAGAAAACTATTGGAAGAAGTAGATTCATAAAAAATAGAAATCTGTTTCTAAAATTTACGAGAAGAAATGAGTAAAAAAGCAT	Derived by automated computational analysis using gene prediction method: Protein Homology.	2423.NA23_0200310	4.23e-223	617.0	COG0842@1|root,COG0842@2|Bacteria,2GCYJ@200918|Thermotogae	200918|Thermotogae	V	PFAM ABC-2 type transporter	-	-	-	ko:K01992	-	M00254	-	-	ko00000,ko00002,ko02000	3.A.1	-	-	ABC2_membrane,ABC2_membrane_3	V	#ff008a	[V] Defense mechanisms																									PTHR43027	DOXORUBICIN RESISTANCE ABC TRANSPORTER PERMEASE PROTEIN DRRC-RELATED	1.3E-32	PF01061	ABC-2 type transporter	1.4E-13	NON_CYTOPLASMIC_DOMAIN, SIGNAL_PEPTIDE, TRANSMEMBRANE, TRANSMEMBRANE, TRANSMEMBRANE, SIGNAL_PEPTIDE_N_REGION, SIGNAL_PEPTIDE_H_REGION, CYTOPLASMIC_DOMAIN, TRANSMEMBRANE, SIGNAL_PEPTIDE_C_REGION, CYTOPLASMIC_DOMAIN, NON_CYTOPLASMIC_DOMAIN, TRANSMEMBRANE, NON_CYTOPLASMIC_DOMAIN, CYTOPLASMIC_DOMAIN	Region of a membrane-bound protein predicted to be outside the membrane, in the extracellular region., Signal peptide region, Region of a membrane-bound protein predicted to be embedded in the membrane., Region of a membrane-bound protein predicted to be embedded in the membrane., Region of a membrane-bound protein predicted to be embedded in the membrane., N-terminal region of a signal peptide., Hydrophobic region of a signal peptide., Region of a membrane-bound protein predicted to be outside the membrane, in the cytoplasm., Region of a membrane-bound protein predicted to be embedded in the membrane., C-terminal region of a signal peptide., Region of a membrane-bound protein predicted to be outside the membrane, in the cytoplasm., Region of a membrane-bound protein predicted to be outside the membrane, in the extracellular region., Region of a membrane-bound protein predicted to be embedded in the membrane., Region of a membrane-bound protein predicted to be outside the membrane, in the extracellular region., Region of a membrane-bound protein predicted to be outside the membrane, in the cytoplasm.	-, -, -, -, -, -, -, -, -, -, -, -, -, -, -
NA23_RS02085	0.123741	7.49637	0.823728	1	212.432	155.597	190.64	106.432	185.756	220.53					NA23_02085	-	WP_052107091.1	polymer-forming cytoskeletal protein	440755	441834	359	39562.9	4.53408	MDRSELRRVLEAVESGEITPQDAEKLIEALYEKEIGDKYDAEDFVEITKEILEGEELNKSISMTNGKLVIKGKVKGDVSVVNSVVEIQGIINGNLNAVRSKIIWAGGQVDGDVNLILSKEEGTPNVVGKHNIVSFDIPLVNKLFADKVKLQSEREIFIDGEHKIDSLKKEKVIVNGRLSALSIECENLILTGSLTVNNLQAESVVVSKSGILIAEQAQLERLVNNGKCNVEVLEAEEINNMGSIEAKETESERIKNTGRVKVKSITGETMENKGETECQDIKLESVENHGSMLIETARLEELDNTGELAVNLLKAETIYNTGTIRAQALETDFLKNKGKVSAKLFNYRELEGNPVTKLD	ATGGATAGATCGGAACTAAGGAGAGTACTGGAGGCTGTCGAGAGTGGAGAGATAACCCCCCAGGATGCCGAAAAACTGATAGAGGCGCTCTATGAGAAAGAGATTGGAGATAAATACGATGCAGAAGATTTTGTAGAGATAACAAAGGAAATTCTGGAAGGTGAAGAACTAAACAAAAGCATATCTATGACTAACGGAAAGCTTGTGATCAAAGGTAAGGTCAAAGGTGATGTTTCAGTGGTAAACAGCGTTGTCGAAATCCAAGGGATCATAAACGGGAATCTAAATGCTGTGAGGTCCAAAATAATCTGGGCTGGAGGTCAAGTTGACGGAGATGTAAACTTAATACTTTCAAAAGAGGAAGGCACTCCAAACGTCGTTGGAAAACATAACATCGTGTCTTTTGATATCCCATTAGTTAATAAGCTATTCGCCGATAAAGTCAAGCTTCAGTCCGAGAGAGAAATATTCATCGATGGCGAGCACAAGATAGATTCTCTCAAAAAAGAAAAAGTAATTGTTAACGGAAGACTTTCTGCTCTCTCCATTGAATGCGAAAATCTTATCTTAACAGGCTCACTTACCGTTAACAATTTACAAGCAGAGAGCGTGGTCGTCTCAAAAAGTGGTATACTGATTGCAGAACAAGCTCAGCTTGAGCGTCTTGTGAACAACGGTAAGTGTAACGTTGAAGTCTTAGAAGCCGAGGAAATTAATAACATGGGGAGCATTGAAGCAAAAGAAACAGAGTCTGAAAGAATAAAGAACACAGGAAGAGTAAAAGTCAAAAGCATTACTGGTGAAACTATGGAAAACAAAGGAGAAACAGAATGTCAAGACATCAAACTCGAATCAGTTGAAAATCATGGCTCAATGCTAATTGAAACGGCGAGATTGGAAGAGCTCGATAACACTGGAGAATTGGCGGTAAATTTATTGAAAGCGGAAACAATTTATAACACAGGTACGATAAGAGCACAAGCACTGGAAACTGACTTCCTGAAAAACAAAGGTAAGGTCAGTGCTAAATTGTTCAATTACAGAGAGCTCGAAGGAAATCCTGTAACCAAGTTGGATTAA	TTAATCCAACTTGGTTACAGGATTTCCTTCGAGCTCTCTGTAATTGAACAATTTAGCACTGACCTTACCTTTGTTTTTCAGGAAGTCAGTTTCCAGTGCTTGTGCTCTTATCGTACCTGTGTTATAAATTGTTTCCGCTTTCAATAAATTTACCGCCAATTCTCCAGTGTTATCGAGCTCTTCCAATCTCGCCGTTTCAATTAGCATTGAGCCATGATTTTCAACTGATTCGAGTTTGATGTCTTGACATTCTGTTTCTCCTTTGTTTTCCATAGTTTCACCAGTAATGCTTTTGACTTTTACTCTTCCTGTGTTCTTTATTCTTTCAGACTCTGTTTCTTTTGCTTCAATGCTCCCCATGTTATTAATTTCCTCGGCTTCTAAGACTTCAACGTTACACTTACCGTTGTTCACAAGACGCTCAAGCTGAGCTTGTTCTGCAATCAGTATACCACTTTTTGAGACGACCACGCTCTCTGCTTGTAAATTGTTAACGGTAAGTGAGCCTGTTAAGATAAGATTTTCGCATTCAATGGAGAGAGCAGAAAGTCTTCCGTTAACAATTACTTTTTCTTTTTTGAGAGAATCTATCTTGTGCTCGCCATCGATGAATATTTCTCTCTCGGACTGAAGCTTGACTTTATCGGCGAATAGCTTATTAACTAATGGGATATCAAAAGACACGATGTTATGTTTTCCAACGACGTTTGGAGTGCCTTCCTCTTTTGAAAGTATTAAGTTTACATCTCCGTCAACTTGACCTCCAGCCCAGATTATTTTGGACCTCACAGCATTTAGATTCCCGTTTATGATCCCTTGGATTTCGACAACGCTGTTTACCACTGAAACATCACCTTTGACCTTACCTTTGATCACAAGCTTTCCGTTAGTCATAGATATGCTTTTGTTTAGTTCTTCACCTTCCAGAATTTCCTTTGTTATCTCTACAAAATCTTCTGCATCGTATTTATCTCCAATCTCTTTCTCATAGAGCGCCTCTATCAGTTTTTCGGCATCCTGGGGGGTTATCTCTCCACTCTCGACAGCCTCCAGTACTCTCCTTAGTTCCGATCTATCCAT	ATGGATAGATCGGAACTAAGGAGAGTACTGGAGGCTGTCGAGAGTGGAGAGATAACCCCCCAGGATGCCGAAAAACTGATAGAGGCGCTCTATGAGAAAGAGATTGGAGATAAATACGATGCAGAAGATTTTGTAGAGATAACAAAGGAAATTCTGGAAGGTGAAGAACTAAACAAAAGCATATCTATGACTAACGGAAAGCTTGTGATCAAAGGTAAGGTCAAAGGTGATGTTTCAGTGGTAAACAGCGTTGTCGAAATCCAAGGGATCATAAACGGGAATCTAAATGCTGTGAGGTCCAAAATAATCTGGGCTGGAGGTCAAGTTGACGGAGATGTAAACTTAATACTTTCAAAAGAGGAAGGCACTCCAAACGTCGTTGGAAAACATAACATCGTGTCTTTTGATATCCCATTAGTTAATAAGCTATTCGCCGATAAAGTCAAGCTTCAGTCCGAGAGAGAAATATTCATCGATGGCGAGCACAAGATAGATTCTCTCAAAAAAGAAAAAGTAATTGTTAACGGAAGACTTTCTGCTCTCTCCATTGAATGCGAAAATCTTATCTTAACAGGCTCACTTACCGTTAACAATTTACAAGCAGAGAGCGTGGTCGTCTCAAAAAGTGGTATACTGATTGCAGAACAAGCTCAGCTTGAGCGTCTTGTGAACAACGGTAAGTGTAACGTTGAAGTCTTAGAAGCCGAGGAAATTAATAACATGGGGAGCATTGAAGCAAAAGAAACAGAGTCTGAAAGAATAAAGAACACAGGAAGAGTAAAAGTCAAAAGCATTACTGGTGAAACTATGGAAAACAAAGGAGAAACAGAATGTCAAGACATCAAACTCGAATCAGTTGAAAATCATGGCTCAATGCTAATTGAAACGGCGAGATTGGAAGAGCTCGATAACACTGGAGAATTGGCGGTAAATTTATTGAAAGCGGAAACAATTTATAACACAGGTACGATAAGAGCACAAGCACTGGAAACTGACTTCCTGAAAAACAAAGGTAAGGTCAGTGCTAAATTGTTCAATTACAGAGAGCTCGAAGGAAATCCTGTAACCAAGTTGGATTAA	Derived by automated computational analysis using gene prediction method: GeneMarkS-2+.	484019.THA_754	8.37e-11	70.5	2E8FI@1|root,332TV@2|Bacteria,2GDII@200918|Thermotogae	200918|Thermotogae	-	-	-	-	-	-	-	-	-	-	-	-	-	-	-	-						Coil	Coil	-
NA23_RS00630	0.123562	6.25665	0.860828	1	92.494	94.1135	46.352	35.9753	85.8307	92.0011					NA23_00630	-	WP_033191481.1	AAA family ATPase	141348	143126	592	68470.2	6.04676	MKIKEVTIHNFRSITDVTLHMKDYSVLMGPNNTGKTNIMSALRVLYGDLAFEKERDLPKLHKSENTNFQESWIEVLYHLTDEEFKSLPKEYQGPNNTLKIRKWFYTEDKDKLGGIYAYKSNGELSETPFYGAKNVGQQKIGKLVYIPDVSTSNETLKLSGRSPFRDLLELVAASTFESSKAYQKAKEALEKLSNDLQSSDIDSELSINALMKNVNEALKPWNLEFGLEILPLSEELIIKNLTKSYIKDENLADTIDINNCGQGVQRYLIFTLIKLAADFRKKQSTKKKSARKEFNPDFTLLLFEEPEVYLHPTQQEFLNGKLRELAKQDNIQVVVTTHSPAFVSPNLLDLEGLCRVNRVNGTTKVYQLNSEDIKALLQENTELINYLKDFANSQECDKSTRDEINKILKDEPPEEEKIEQESIKYFLWIDKERATIFFSNHVVLCEGASEKALFSFLLNNEWSDLKDKGIYFLDCLGKYNINKYVNLLTKLGIPHSVIIDKDSNKNRHRVVNEFISHNLTELTKGIYYFEIDLENFLGIEKPKDSHRKPLNVLYALYSIWKDEEDPEKLKKRTEMLKKLEDIKEFLIKALNS	ATGAAAATCAAAGAAGTTACTATTCACAACTTCCGTTCAATCACGGATGTTACCCTTCATATGAAGGATTACAGCGTACTGATGGGTCCAAACAACACTGGGAAGACAAACATTATGTCTGCCCTTCGAGTTTTGTATGGGGATCTTGCTTTTGAAAAAGAACGGGACCTACCAAAGCTCCACAAATCGGAGAATACAAACTTTCAAGAAAGCTGGATTGAAGTGCTCTATCATTTGACGGACGAAGAATTTAAATCGTTACCAAAAGAATATCAGGGACCCAATAACACGTTGAAAATTAGAAAGTGGTTTTATACAGAAGACAAAGATAAACTCGGTGGTATATATGCTTATAAATCAAATGGAGAACTGTCAGAAACACCTTTCTACGGTGCCAAAAACGTTGGGCAACAAAAAATAGGCAAGTTAGTTTACATACCAGATGTCAGCACAAGTAATGAAACACTAAAGCTCTCGGGTCGATCCCCTTTTAGGGACCTTCTTGAACTTGTTGCAGCTAGCACCTTCGAAAGTAGCAAAGCGTATCAGAAAGCAAAGGAGGCACTTGAAAAACTCTCCAATGACCTACAGTCAAGTGATATAGATTCCGAACTATCAATCAATGCTCTCATGAAAAACGTAAACGAAGCTTTAAAACCTTGGAATCTTGAGTTTGGGCTTGAGATACTGCCACTTTCCGAGGAGCTAATAATAAAGAACTTGACGAAGTCGTACATCAAAGATGAAAATCTCGCTGATACCATCGACATTAACAATTGCGGTCAGGGAGTTCAAAGATACCTAATCTTTACGCTAATTAAACTCGCCGCTGACTTTAGAAAGAAGCAAAGCACCAAAAAGAAATCTGCTCGAAAGGAATTCAATCCAGACTTCACCCTTTTGCTGTTTGAAGAACCCGAAGTGTACCTCCACCCAACTCAACAGGAGTTTTTAAATGGGAAACTCAGAGAACTGGCAAAACAGGACAATATACAAGTGGTAGTTACTACCCATTCGCCAGCTTTTGTCTCGCCAAATCTGCTTGATTTAGAAGGATTGTGCAGGGTAAACCGGGTGAATGGCACTACTAAGGTTTATCAGCTTAACTCGGAAGATATTAAAGCACTCCTCCAAGAAAATACAGAGCTAATTAACTATCTGAAAGATTTTGCAAATAGTCAAGAGTGCGATAAAAGCACACGCGACGAAATAAATAAGATACTCAAAGATGAACCTCCTGAAGAAGAGAAAATTGAACAAGAATCCATTAAGTACTTCCTATGGATCGACAAAGAAAGGGCAACGATTTTTTTCTCAAACCACGTCGTACTGTGCGAAGGGGCTTCCGAAAAGGCACTGTTCAGCTTCTTGTTAAATAATGAATGGAGTGACTTGAAGGACAAAGGTATATACTTTCTTGACTGCCTCGGAAAATACAACATCAACAAGTATGTCAACCTATTAACCAAACTTGGAATCCCACATTCGGTAATTATCGACAAAGACTCAAACAAAAACCGTCACAGAGTTGTTAACGAATTTATATCTCACAACCTCACTGAGCTTACTAAAGGCATCTACTACTTTGAGATAGACTTAGAAAACTTCTTAGGAATCGAAAAACCAAAAGATAGTCACAGAAAGCCTCTTAACGTGCTATACGCACTTTACAGCATTTGGAAAGATGAGGAGGATCCAGAAAAACTCAAAAAACGTACGGAGATGTTGAAAAAACTGGAAGATATAAAAGAATTTCTAATAAAAGCCCTCAACTCTTAA	TTAAGAGTTGAGGGCTTTTATTAGAAATTCTTTTATATCTTCCAGTTTTTTCAACATCTCCGTACGTTTTTTGAGTTTTTCTGGATCCTCCTCATCTTTCCAAATGCTGTAAAGTGCGTATAGCACGTTAAGAGGCTTTCTGTGACTATCTTTTGGTTTTTCGATTCCTAAGAAGTTTTCTAAGTCTATCTCAAAGTAGTAGATGCCTTTAGTAAGCTCAGTGAGGTTGTGAGATATAAATTCGTTAACAACTCTGTGACGGTTTTTGTTTGAGTCTTTGTCGATAATTACCGAATGTGGGATTCCAAGTTTGGTTAATAGGTTGACATACTTGTTGATGTTGTATTTTCCGAGGCAGTCAAGAAAGTATATACCTTTGTCCTTCAAGTCACTCCATTCATTATTTAACAAGAAGCTGAACAGTGCCTTTTCGGAAGCCCCTTCGCACAGTACGACGTGGTTTGAGAAAAAAATCGTTGCCCTTTCTTTGTCGATCCATAGGAAGTACTTAATGGATTCTTGTTCAATTTTCTCTTCTTCAGGAGGTTCATCTTTGAGTATCTTATTTATTTCGTCGCGTGTGCTTTTATCGCACTCTTGACTATTTGCAAAATCTTTCAGATAGTTAATTAGCTCTGTATTTTCTTGGAGGAGTGCTTTAATATCTTCCGAGTTAAGCTGATAAACCTTAGTAGTGCCATTCACCCGGTTTACCCTGCACAATCCTTCTAAATCAAGCAGATTTGGCGAGACAAAAGCTGGCGAATGGGTAGTAACTACCACTTGTATATTGTCCTGTTTTGCCAGTTCTCTGAGTTTCCCATTTAAAAACTCCTGTTGAGTTGGGTGGAGGTACACTTCGGGTTCTTCAAACAGCAAAAGGGTGAAGTCTGGATTGAATTCCTTTCGAGCAGATTTCTTTTTGGTGCTTTGCTTCTTTCTAAAGTCAGCGGCGAGTTTAATTAGCGTAAAGATTAGGTATCTTTGAACTCCCTGACCGCAATTGTTAATGTCGATGGTATCAGCGAGATTTTCATCTTTGATGTACGACTTCGTCAAGTTCTTTATTATTAGCTCCTCGGAAAGTGGCAGTATCTCAAGCCCAAACTCAAGATTCCAAGGTTTTAAAGCTTCGTTTACGTTTTTCATGAGAGCATTGATTGATAGTTCGGAATCTATATCACTTGACTGTAGGTCATTGGAGAGTTTTTCAAGTGCCTCCTTTGCTTTCTGATACGCTTTGCTACTTTCGAAGGTGCTAGCTGCAACAAGTTCAAGAAGGTCCCTAAAAGGGGATCGACCCGAGAGCTTTAGTGTTTCATTACTTGTGCTGACATCTGGTATGTAAACTAACTTGCCTATTTTTTGTTGCCCAACGTTTTTGGCACCGTAGAAAGGTGTTTCTGACAGTTCTCCATTTGATTTATAAGCATATATACCACCGAGTTTATCTTTGTCTTCTGTATAAAACCACTTTCTAATTTTCAACGTGTTATTGGGTCCCTGATATTCTTTTGGTAACGATTTAAATTCTTCGTCCGTCAAATGATAGAGCACTTCAATCCAGCTTTCTTGAAAGTTTGTATTCTCCGATTTGTGGAGCTTTGGTAGGTCCCGTTCTTTTTCAAAAGCAAGATCCCCATACAAAACTCGAAGGGCAGACATAATGTTTGTCTTCCCAGTGTTGTTTGGACCCATCAGTACGCTGTAATCCTTCATATGAAGGGTAACATCCGTGATTGAACGGAAGTTGTGAATAGTAACTTCTTTGATTTTCAT	ATGAAAATCAAAGAAGTTACTATTCACAACTTCCGTTCAATCACGGATGTTACCCTTCATATGAAGGATTACAGCGTACTGATGGGTCCAAACAACACTGGGAAGACAAACATTATGTCTGCCCTTCGAGTTTTGTATGGGGATCTTGCTTTTGAAAAAGAACGGGACCTACCAAAGCTCCACAAATCGGAGAATACAAACTTTCAAGAAAGCTGGATTGAAGTGCTCTATCATTTGACGGACGAAGAATTTAAATCGTTACCAAAAGAATATCAGGGACCCAATAACACGTTGAAAATTAGAAAGTGGTTTTATACAGAAGACAAAGATAAACTCGGTGGTATATATGCTTATAAATCAAATGGAGAACTGTCAGAAACACCTTTCTACGGTGCCAAAAACGTTGGGCAACAAAAAATAGGCAAGTTAGTTTACATACCAGATGTCAGCACAAGTAATGAAACACTAAAGCTCTCGGGTCGATCCCCTTTTAGGGACCTTCTTGAACTTGTTGCAGCTAGCACCTTCGAAAGTAGCAAAGCGTATCAGAAAGCAAAGGAGGCACTTGAAAAACTCTCCAATGACCTACAGTCAAGTGATATAGATTCCGAACTATCAATCAATGCTCTCATGAAAAACGTAAACGAAGCTTTAAAACCTTGGAATCTTGAGTTTGGGCTTGAGATACTGCCACTTTCCGAGGAGCTAATAATAAAGAACTTGACGAAGTCGTACATCAAAGATGAAAATCTCGCTGATACCATCGACATTAACAATTGCGGTCAGGGAGTTCAAAGATACCTAATCTTTACGCTAATTAAACTCGCCGCTGACTTTAGAAAGAAGCAAAGCACCAAAAAGAAATCTGCTCGAAAGGAATTCAATCCAGACTTCACCCTTTTGCTGTTTGAAGAACCCGAAGTGTACCTCCACCCAACTCAACAGGAGTTTTTAAATGGGAAACTCAGAGAACTGGCAAAACAGGACAATATACAAGTGGTAGTTACTACCCATTCGCCAGCTTTTGTCTCGCCAAATCTGCTTGATTTAGAAGGATTGTGCAGGGTAAACCGGGTGAATGGCACTACTAAGGTTTATCAGCTTAACTCGGAAGATATTAAAGCACTCCTCCAAGAAAATACAGAGCTAATTAACTATCTGAAAGATTTTGCAAATAGTCAAGAGTGCGATAAAAGCACACGCGACGAAATAAATAAGATACTCAAAGATGAACCTCCTGAAGAAGAGAAAATTGAACAAGAATCCATTAAGTACTTCCTATGGATCGACAAAGAAAGGGCAACGATTTTTTTCTCAAACCACGTCGTACTGTGCGAAGGGGCTTCCGAAAAGGCACTGTTCAGCTTCTTGTTAAATAATGAATGGAGTGACTTGAAGGACAAAGGTATATACTTTCTTGACTGCCTCGGAAAATACAACATCAACAAGTATGTCAACCTATTAACCAAACTTGGAATCCCACATTCGGTAATTATCGACAAAGACTCAAACAAAAACCGTCACAGAGTTGTTAACGAATTTATATCTCACAACCTCACTGAGCTTACTAAAGGCATCTACTACTTTGAGATAGACTTAGAAAACTTCTTAGGAATCGAAAAACCAAAAGATAGTCACAGAAAGCCTCTTAACGTGCTATACGCACTTTACAGCATTTGGAAAGATGAGGAGGATCCAGAAAAACTCAAAAAACGTACGGAGATGTTGAAAAAACTGGAAGATATAAAAGAATTTCTAATAAAAGCCCTCAACTCTTAA	Derived by automated computational analysis using gene prediction method: Protein Homology.	2423.NA23_0204385	0.0	1171.0	COG3593@1|root,COG4637@1|root,COG3593@2|Bacteria,COG4637@2|Bacteria,2GDYP@200918|Thermotogae	200918|Thermotogae	L	Protein of unknown function (DUF2813)	-	-	-	-	-	-	-	-	-	-	-	-	AAA_15	L	#ffff00	[L] Replication, recombination and repair	cd01026	TOPRIM_OLD	7.59741E-18	Coil	Coil	-							G3DSA:3.40.50.300	-	1.2E-26										PTHR43581	ATP/GTP PHOSPHATASE	6.5E-31	PF13175, PF20469	AAA ATPase domain, Overcoming lysogenization defect protein-like, TOPRIM domain	2.5E-20, 1.4E-13																						SSF52540	P-loop containing nucleoside triphosphate hydrolases	4.9E-24
NA23_RS03135	0.122686	4.06944	0.900853	1	24.3388	10.496	11.4334	24.7084	5.85905	11.8982					NA23_03135	+	WP_033191131.1	DUF1232 domain-containing protein	678734	679111	125	14496.7	5.28806	MNNSEYESEYEKYRKKAEEYINDREKTRNLLDQAAKKAKKQGPLDKIWDDIQLMFGLLGDWLSGTYKVSTGTILAILGAVIYFVTPIDAIVDFIPVLGWMDDAAVFTLVINQIRAELDRYKERKR	ATGAACAATTCTGAATACGAATCTGAATATGAAAAATATAGAAAGAAAGCTGAAGAATATATAAATGATAGAGAAAAAACCAGGAATCTTTTAGATCAAGCTGCGAAAAAGGCTAAAAAACAAGGGCCTTTAGACAAAATATGGGATGATATTCAACTTATGTTTGGATTATTAGGCGATTGGTTAAGTGGAACATATAAAGTTTCAACAGGAACAATCTTAGCTATTTTGGGAGCAGTAATTTATTTTGTTACTCCCATTGACGCTATAGTAGATTTTATTCCTGTTCTTGGTTGGATGGATGATGCAGCTGTATTTACGCTAGTAATAAACCAAATTAGAGCTGAGTTGGATAGGTATAAAGAAAGGAAACGATGA	ATGAACAATTCTGAATACGAATCTGAATATGAAAAATATAGAAAGAAAGCTGAAGAATATATAAATGATAGAGAAAAAACCAGGAATCTTTTAGATCAAGCTGCGAAAAAGGCTAAAAAACAAGGGCCTTTAGACAAAATATGGGATGATATTCAACTTATGTTTGGATTATTAGGCGATTGGTTAAGTGGAACATATAAAGTTTCAACAGGAACAATCTTAGCTATTTTGGGAGCAGTAATTTATTTTGTTACTCCCATTGACGCTATAGTAGATTTTATTCCTGTTCTTGGTTGGATGGATGATGCAGCTGTATTTACGCTAGTAATAAACCAAATTAGAGCTGAGTTGGATAGGTATAAAGAAAGGAAACGATGA	TCATCGTTTCCTTTCTTTATACCTATCCAACTCAGCTCTAATTTGGTTTATTACTAGCGTAAATACAGCTGCATCATCCATCCAACCAAGAACAGGAATAAAATCTACTATAGCGTCAATGGGAGTAACAAAATAAATTACTGCTCCCAAAATAGCTAAGATTGTTCCTGTTGAAACTTTATATGTTCCACTTAACCAATCGCCTAATAATCCAAACATAAGTTGAATATCATCCCATATTTTGTCTAAAGGCCCTTGTTTTTTAGCCTTTTTCGCAGCTTGATCTAAAAGATTCCTGGTTTTTTCTCTATCATTTATATATTCTTCAGCTTTCTTTCTATATTTTTCATATTCAGATTCGTATTCAGAATTGTTCAT	Derived by automated computational analysis using gene prediction method: Protein Homology.	2423.NA23_0201875	4.03e-82	243.0	COG3339@1|root,COG3339@2|Bacteria,2GEFC@200918|Thermotogae	200918|Thermotogae	S	Protein of unknown function (DUF1232)	-	-	-	-	-	-	-	-	-	-	-	-	DUF1232	S	#d6aadf	[S] Function unknown				Coil, Coil	Coil, Coil	-, -																						PF06803	Protein of unknown function (DUF1232)	3.4E-13	CYTOPLASMIC_DOMAIN, CYTOPLASMIC_DOMAIN, TRANSMEMBRANE, TRANSMEMBRANE, NON_CYTOPLASMIC_DOMAIN	Region of a membrane-bound protein predicted to be outside the membrane, in the cytoplasm., Region of a membrane-bound protein predicted to be outside the membrane, in the cytoplasm., Region of a membrane-bound protein predicted to be embedded in the membrane., Region of a membrane-bound protein predicted to be embedded in the membrane., Region of a membrane-bound protein predicted to be outside the membrane, in the extracellular region.	-, -, -, -, -
NA23_RS04795	0.121364	7.56779	0.824847	1	161.72	199.991	225.167	101.884	224.958	212.654		2.7.4.9	tmk		NA23_04795	+	WP_033190888.1	dTMP kinase	1030108	1030707	199	22739.2	6.28798	MFVSFEGIDGCGKSTQIDLFTKYLESNGINYVKVREPGGTKLGERIRQLLVSEEMISRSELLLFLASRAQLVEEVIKPALKEGKVVVADRFAHSSVAYQGCGRNLGMDVVKMLNDFATNGIYPDLVFYIDIPVELAMLRISKEHRDRIEREGVEFFERVRSCYQQLCRSEESFVLIDGTKDKQSISGEIIRIFEKHYKI	GTGTTCGTATCATTCGAGGGAATAGACGGATGCGGCAAAAGTACGCAGATTGACCTTTTCACAAAGTATTTGGAATCAAACGGCATTAACTATGTTAAGGTGAGAGAACCTGGAGGCACAAAGTTAGGAGAAAGGATAAGGCAGCTATTGGTTAGTGAAGAAATGATCTCTCGAAGTGAATTATTGCTTTTTCTAGCTTCAAGAGCTCAGCTCGTTGAAGAAGTTATAAAACCCGCATTGAAGGAAGGAAAAGTTGTGGTCGCTGATAGATTTGCGCACTCAAGCGTTGCATATCAAGGTTGTGGCAGAAATTTGGGGATGGACGTTGTTAAAATGCTAAATGACTTTGCAACCAACGGAATCTATCCAGACTTGGTGTTCTACATCGATATCCCTGTTGAATTGGCAATGCTAAGGATAAGCAAAGAACACAGGGACAGAATTGAACGCGAAGGTGTAGAATTTTTCGAAAGAGTCAGAAGTTGCTACCAGCAATTGTGCAGAAGTGAGGAAAGTTTTGTACTAATTGATGGGACAAAAGATAAACAATCTATAAGTGGTGAAATAATAAGGATTTTTGAAAAGCACTATAAAATATGA	GTGTTCGTATCATTCGAGGGAATAGACGGATGCGGCAAAAGTACGCAGATTGACCTTTTCACAAAGTATTTGGAATCAAACGGCATTAACTATGTTAAGGTGAGAGAACCTGGAGGCACAAAGTTAGGAGAAAGGATAAGGCAGCTATTGGTTAGTGAAGAAATGATCTCTCGAAGTGAATTATTGCTTTTTCTAGCTTCAAGAGCTCAGCTCGTTGAAGAAGTTATAAAACCCGCATTGAAGGAAGGAAAAGTTGTGGTCGCTGATAGATTTGCGCACTCAAGCGTTGCATATCAAGGTTGTGGCAGAAATTTGGGGATGGACGTTGTTAAAATGCTAAATGACTTTGCAACCAACGGAATCTATCCAGACTTGGTGTTCTACATCGATATCCCTGTTGAATTGGCAATGCTAAGGATAAGCAAAGAACACAGGGACAGAATTGAACGCGAAGGTGTAGAATTTTTCGAAAGAGTCAGAAGTTGCTACCAGCAATTGTGCAGAAGTGAGGAAAGTTTTGTACTAATTGATGGGACAAAAGATAAACAATCTATAAGTGGTGAAATAATAAGGATTTTTGAAAAGCACTATAAAATATGA	TCATATTTTATAGTGCTTTTCAAAAATCCTTATTATTTCACCACTTATAGATTGTTTATCTTTTGTCCCATCAATTAGTACAAAACTTTCCTCACTTCTGCACAATTGCTGGTAGCAACTTCTGACTCTTTCGAAAAATTCTACACCTTCGCGTTCAATTCTGTCCCTGTGTTCTTTGCTTATCCTTAGCATTGCCAATTCAACAGGGATATCGATGTAGAACACCAAGTCTGGATAGATTCCGTTGGTTGCAAAGTCATTTAGCATTTTAACAACGTCCATCCCCAAATTTCTGCCACAACCTTGATATGCAACGCTTGAGTGCGCAAATCTATCAGCGACCACAACTTTTCCTTCCTTCAATGCGGGTTTTATAACTTCTTCAACGAGCTGAGCTCTTGAAGCTAGAAAAAGCAATAATTCACTTCGAGAGATCATTTCTTCACTAACCAATAGCTGCCTTATCCTTTCTCCTAACTTTGTGCCTCCAGGTTCTCTCACCTTAACATAGTTAATGCCGTTTGATTCCAAATACTTTGTGAAAAGGTCAATCTGCGTACTTTTGCCGCATCCGTCTATTCCCTCGAATGATACGAACAC	Derived by automated computational analysis using gene prediction method: Protein Homology.	2423.NA23_0200230	1.03e-138	392.0	COG0125@1|root,COG0125@2|Bacteria,2GD5T@200918|Thermotogae	200918|Thermotogae	F	Phosphorylation of dTMP to form dTDP in both de novo and salvage pathways of dTTP synthesis	tmk	GO:0003674,GO:0003824,GO:0004798,GO:0005575,GO:0005622,GO:0005623,GO:0005737,GO:0006139,GO:0006220,GO:0006221,GO:0006227,GO:0006233,GO:0006235,GO:0006725,GO:0006753,GO:0006793,GO:0006796,GO:0006807,GO:0008150,GO:0008152,GO:0009041,GO:0009058,GO:0009117,GO:0009123,GO:0009132,GO:0009133,GO:0009138,GO:0009139,GO:0009141,GO:0009142,GO:0009147,GO:0009148,GO:0009165,GO:0009186,GO:0009189,GO:0009196,GO:0009197,GO:0009200,GO:0009202,GO:0009211,GO:0009212,GO:0009219,GO:0009221,GO:0009262,GO:0009263,GO:0009265,GO:0009394,GO:0009987,GO:0016301,GO:0016310,GO:0016740,GO:0016772,GO:0016776,GO:0018130,GO:0019205,GO:0019438,GO:0019637,GO:0019692,GO:0034641,GO:0034654,GO:0044237,GO:0044238,GO:0044249,GO:0044271,GO:0044281,GO:0044424,GO:0044464,GO:0046072,GO:0046075,GO:0046077,GO:0046385,GO:0046483,GO:0046940,GO:0050145,GO:0055086,GO:0071704,GO:0072527,GO:0072528,GO:0090407,GO:1901135,GO:1901137,GO:1901293,GO:1901360,GO:1901362,GO:1901564,GO:1901566,GO:1901576	2.7.4.9	ko:K00943	ko00240,ko01100,map00240,map01100	M00053	R02094,R02098	RC00002	ko00000,ko00001,ko00002,ko01000	-	-	iLJ478.TM1099	Thymidylate_kin	F	#99334d	[F] Nucleotide transport and metabolism	cd01672	TMPK	3.13731E-79							G3DSA:3.40.50.300:FF:000225	Thymidylate kinase	2.7E-67	G3DSA:3.40.50.300	-	1.9E-63	MF_00165	Thymidylate kinase [tmk].	29.954582							PTHR10344	THYMIDYLATE KINASE	3.7E-35	PF02223	Thymidylate kinase	2.5E-53																						SSF52540	P-loop containing nucleoside triphosphate hydrolases	3.14E-52	TIGR00041	DTMP_kinase: dTMP kinase	1.5E-58
NA23_RS00745	0.120656	6.89395	0.836962	1	110.046	117.069	138.346	118.211	102.082	115.818		2.4.-.-			NA23_00745	+	WP_033192529.1	glycosyltransferase	167734	168822	362	42191.1	9.35792	MNVLIIGYLHDKYDKRVFRTVNALSKRAKVMYQYFSKQPAKSYYEGNVHYYPLTKSSERNPLKKIKSRVDFDRSIVKLIKTAEYDILYMHAFPFSMPLAAFKWAKKRNKVVVYDLHELHPEDMFENLPAPLRYLKRFIFWNVFRKQIELCDKIICVSQDTETTIFEKIGLRKPSLVVPNYASLKLSSPSKNKEICIVGKTPRGLSQAHIKLLSRLNEAGFLIKVIGYTPNFPDDLKYISLEALPYERMMEEISKSAFSFISYDPPSGKSSRNYMFALPNKFFDSIAAGTPVIVRDSFVTMSKLVKELVIGEVIEPEDVDKSVEDILRAYENYEILFENVVKYQDMFVWDEAKEKEFVEFVIG	GTGAATGTACTCATAATCGGATATCTCCATGACAAGTACGATAAGCGTGTTTTTAGGACAGTGAATGCGCTTTCAAAGAGAGCAAAAGTGATGTATCAGTACTTCTCAAAACAACCAGCAAAGTCATACTATGAAGGTAATGTTCATTATTATCCTCTGACTAAGTCAAGCGAAAGAAATCCTTTAAAAAAGATTAAGAGCAGGGTTGATTTCGATAGAAGTATCGTAAAACTTATAAAAACTGCAGAATACGACATCCTTTACATGCACGCTTTTCCTTTTAGTATGCCGCTGGCTGCTTTTAAGTGGGCAAAGAAAAGGAATAAAGTGGTTGTCTATGACCTTCACGAACTTCATCCAGAAGACATGTTCGAGAACTTGCCTGCTCCGTTGAGATATTTGAAAAGGTTTATCTTTTGGAATGTTTTTCGCAAGCAAATAGAACTGTGTGACAAGATAATCTGCGTTTCACAAGATACAGAAACTACAATATTTGAAAAGATAGGCCTGAGAAAGCCGAGTCTTGTTGTTCCGAATTATGCTTCCCTTAAGTTGAGCAGTCCATCGAAAAACAAGGAAATATGCATAGTTGGGAAGACACCGAGAGGTTTATCGCAAGCACATATAAAGTTGCTGAGTAGATTAAATGAGGCAGGCTTTTTGATAAAGGTTATAGGTTATACACCTAACTTTCCAGACGATTTGAAATACATCAGTTTGGAAGCTCTTCCGTATGAGAGAATGATGGAGGAGATTTCAAAATCGGCTTTTAGTTTTATTTCGTATGACCCACCTTCGGGTAAATCAAGTAGGAACTATATGTTTGCTTTACCAAATAAGTTTTTTGATTCAATAGCAGCAGGAACACCAGTAATTGTCAGAGACAGTTTTGTGACGATGAGCAAGCTTGTGAAGGAGTTGGTGATAGGAGAGGTTATAGAGCCAGAGGATGTTGATAAATCGGTGGAAGATATACTTAGAGCATATGAGAATTACGAAATACTTTTTGAAAACGTGGTGAAATACCAAGACATGTTCGTTTGGGACGAGGCTAAGGAAAAGGAGTTTGTTGAGTTTGTGATTGGATAA	GTGAATGTACTCATAATCGGATATCTCCATGACAAGTACGATAAGCGTGTTTTTAGGACAGTGAATGCGCTTTCAAAGAGAGCAAAAGTGATGTATCAGTACTTCTCAAAACAACCAGCAAAGTCATACTATGAAGGTAATGTTCATTATTATCCTCTGACTAAGTCAAGCGAAAGAAATCCTTTAAAAAAGATTAAGAGCAGGGTTGATTTCGATAGAAGTATCGTAAAACTTATAAAAACTGCAGAATACGACATCCTTTACATGCACGCTTTTCCTTTTAGTATGCCGCTGGCTGCTTTTAAGTGGGCAAAGAAAAGGAATAAAGTGGTTGTCTATGACCTTCACGAACTTCATCCAGAAGACATGTTCGAGAACTTGCCTGCTCCGTTGAGATATTTGAAAAGGTTTATCTTTTGGAATGTTTTTCGCAAGCAAATAGAACTGTGTGACAAGATAATCTGCGTTTCACAAGATACAGAAACTACAATATTTGAAAAGATAGGCCTGAGAAAGCCGAGTCTTGTTGTTCCGAATTATGCTTCCCTTAAGTTGAGCAGTCCATCGAAAAACAAGGAAATATGCATAGTTGGGAAGACACCGAGAGGTTTATCGCAAGCACATATAAAGTTGCTGAGTAGATTAAATGAGGCAGGCTTTTTGATAAAGGTTATAGGTTATACACCTAACTTTCCAGACGATTTGAAATACATCAGTTTGGAAGCTCTTCCGTATGAGAGAATGATGGAGGAGATTTCAAAATCGGCTTTTAGTTTTATTTCGTATGACCCACCTTCGGGTAAATCAAGTAGGAACTATATGTTTGCTTTACCAAATAAGTTTTTTGATTCAATAGCAGCAGGAACACCAGTAATTGTCAGAGACAGTTTTGTGACGATGAGCAAGCTTGTGAAGGAGTTGGTGATAGGAGAGGTTATAGAGCCAGAGGATGTTGATAAATCGGTGGAAGATATACTTAGAGCATATGAGAATTACGAAATACTTTTTGAAAACGTGGTGAAATACCAAGACATGTTCGTTTGGGACGAGGCTAAGGAAAAGGAGTTTGTTGAGTTTGTGATTGGATAA	TTATCCAATCACAAACTCAACAAACTCCTTTTCCTTAGCCTCGTCCCAAACGAACATGTCTTGGTATTTCACCACGTTTTCAAAAAGTATTTCGTAATTCTCATATGCTCTAAGTATATCTTCCACCGATTTATCAACATCCTCTGGCTCTATAACCTCTCCTATCACCAACTCCTTCACAAGCTTGCTCATCGTCACAAAACTGTCTCTGACAATTACTGGTGTTCCTGCTGCTATTGAATCAAAAAACTTATTTGGTAAAGCAAACATATAGTTCCTACTTGATTTACCCGAAGGTGGGTCATACGAAATAAAACTAAAAGCCGATTTTGAAATCTCCTCCATCATTCTCTCATACGGAAGAGCTTCCAAACTGATGTATTTCAAATCGTCTGGAAAGTTAGGTGTATAACCTATAACCTTTATCAAAAAGCCTGCCTCATTTAATCTACTCAGCAACTTTATATGTGCTTGCGATAAACCTCTCGGTGTCTTCCCAACTATGCATATTTCCTTGTTTTTCGATGGACTGCTCAACTTAAGGGAAGCATAATTCGGAACAACAAGACTCGGCTTTCTCAGGCCTATCTTTTCAAATATTGTAGTTTCTGTATCTTGTGAAACGCAGATTATCTTGTCACACAGTTCTATTTGCTTGCGAAAAACATTCCAAAAGATAAACCTTTTCAAATATCTCAACGGAGCAGGCAAGTTCTCGAACATGTCTTCTGGATGAAGTTCGTGAAGGTCATAGACAACCACTTTATTCCTTTTCTTTGCCCACTTAAAAGCAGCCAGCGGCATACTAAAAGGAAAAGCGTGCATGTAAAGGATGTCGTATTCTGCAGTTTTTATAAGTTTTACGATACTTCTATCGAAATCAACCCTGCTCTTAATCTTTTTTAAAGGATTTCTTTCGCTTGACTTAGTCAGAGGATAATAATGAACATTACCTTCATAGTATGACTTTGCTGGTTGTTTTGAGAAGTACTGATACATCACTTTTGCTCTCTTTGAAAGCGCATTCACTGTCCTAAAAACACGCTTATCGTACTTGTCATGGAGATATCCGATTATGAGTACATTCAC	Derived by automated computational analysis using gene prediction method: Protein Homology.	2423.NA23_0204265	2.43e-264	723.0	COG0438@1|root,COG0438@2|Bacteria,2GDRE@200918|Thermotogae	200918|Thermotogae	M	Glycosyltransferase Family 4	-	-	-	-	-	-	-	-	-	-	-	-	Glyco_transf_4	M	#9ec928	[M] Cell wall/membrane/envelope biogenesis													G3DSA:3.40.50.2000	Glycogen Phosphorylase B;	2.3E-17													PF13439	Glycosyltransferase Family 4	2.5E-11																						SSF53756	UDP-Glycosyltransferase/glycogen phosphorylase	3.1E-17
NA23_RS00475	0.120599	10.8752	0.842645	1	2340.61	1887.51	1636.01	1085.93	1747.69	2560.2			rpsI		NA23_00475	+	WP_014450727.1	30S ribosomal protein S9	103444	103842	132	15049.4	11.0143	MAEIYMGTGRRKTSTARVYLRPGTGKIEINDKVYNDFNEYFENKVWTMHAIEPLKVTGLEGTFDIQIRVEGGGKNGQAGAVRLGLARALVAFNPDLRKTLRDKGFLTRDPRMVERKKYGLKKARRAPQFSKR	ATGGCTGAAATCTACATGGGCACAGGTAGGAGGAAGACTTCAACTGCCAGAGTTTACCTCAGACCAGGAACAGGAAAGATAGAGATAAACGATAAAGTCTACAACGATTTCAATGAATACTTTGAAAATAAAGTTTGGACAATGCACGCAATCGAACCACTCAAGGTAACAGGTCTTGAAGGTACATTCGACATCCAAATCAGGGTCGAAGGTGGCGGTAAGAACGGACAAGCCGGAGCTGTCAGACTCGGTTTGGCAAGGGCACTTGTTGCATTCAACCCAGACCTTAGAAAGACACTCAGAGACAAAGGATTCCTCACAAGAGACCCAAGAATGGTCGAAAGAAAGAAATACGGTCTCAAAAAAGCAAGAAGAGCTCCACAGTTCTCCAAGCGTTAA	ATGGCTGAAATCTACATGGGCACAGGTAGGAGGAAGACTTCAACTGCCAGAGTTTACCTCAGACCAGGAACAGGAAAGATAGAGATAAACGATAAAGTCTACAACGATTTCAATGAATACTTTGAAAATAAAGTTTGGACAATGCACGCAATCGAACCACTCAAGGTAACAGGTCTTGAAGGTACATTCGACATCCAAATCAGGGTCGAAGGTGGCGGTAAGAACGGACAAGCCGGAGCTGTCAGACTCGGTTTGGCAAGGGCACTTGTTGCATTCAACCCAGACCTTAGAAAGACACTCAGAGACAAAGGATTCCTCACAAGAGACCCAAGAATGGTCGAAAGAAAGAAATACGGTCTCAAAAAAGCAAGAAGAGCTCCACAGTTCTCCAAGCGTTAA	TTAACGCTTGGAGAACTGTGGAGCTCTTCTTGCTTTTTTGAGACCGTATTTCTTTCTTTCGACCATTCTTGGGTCTCTTGTGAGGAATCCTTTGTCTCTGAGTGTCTTTCTAAGGTCTGGGTTGAATGCAACAAGTGCCCTTGCCAAACCGAGTCTGACAGCTCCGGCTTGTCCGTTCTTACCGCCACCTTCGACCCTGATTTGGATGTCGAATGTACCTTCAAGACCTGTTACCTTGAGTGGTTCGATTGCGTGCATTGTCCAAACTTTATTTTCAAAGTATTCATTGAAATCGTTGTAGACTTTATCGTTTATCTCTATCTTTCCTGTTCCTGGTCTGAGGTAAACTCTGGCAGTTGAAGTCTTCCTCCTACCTGTGCCCATGTAGATTTCAGCCAT	Derived by automated computational analysis using gene prediction method: Protein Homology.	2423.NA23_0204515	1.13e-89	263.0	COG0103@1|root,COG0103@2|Bacteria,2GD2Y@200918|Thermotogae	200918|Thermotogae	J	Belongs to the universal ribosomal protein uS9 family	rpsI	GO:0000462,GO:0003674,GO:0003676,GO:0003723,GO:0003735,GO:0005198,GO:0005488,GO:0005575,GO:0005622,GO:0005623,GO:0005737,GO:0005829,GO:0005840,GO:0006139,GO:0006364,GO:0006396,GO:0006412,GO:0006518,GO:0006725,GO:0006807,GO:0008150,GO:0008152,GO:0009058,GO:0009059,GO:0009987,GO:0010467,GO:0015935,GO:0016070,GO:0016072,GO:0019538,GO:0022613,GO:0022626,GO:0022627,GO:0030490,GO:0032991,GO:0034470,GO:0034641,GO:0034645,GO:0034660,GO:0042254,GO:0042274,GO:0043043,GO:0043170,GO:0043226,GO:0043228,GO:0043229,GO:0043232,GO:0043603,GO:0043604,GO:0044085,GO:0044237,GO:0044238,GO:0044249,GO:0044260,GO:0044267,GO:0044271,GO:0044391,GO:0044422,GO:0044424,GO:0044444,GO:0044445,GO:0044446,GO:0044464,GO:0046483,GO:0071704,GO:0071840,GO:0090304,GO:0097159,GO:1901360,GO:1901363,GO:1901564,GO:1901566,GO:1901576,GO:1990904	-	ko:K02996	ko03010,map03010	M00178,M00179	-	-	br01610,ko00000,ko00001,ko00002,ko03011	-	-	-	Ribosomal_S9	J	#ff0000	[J] Translation, ribosomal structure and biogenesis										G3DSA:3.30.230.10:FF:000001	30S ribosomal protein S9	1.7E-51	G3DSA:3.30.230.10	-	1.5E-53	MF_00532_B	30S ribosomal protein S9 [rpsI].	32.336861							PTHR21569	RIBOSOMAL PROTEIN S9	3.9E-45	PF00380	Ribosomal protein S9/S16	8.2E-47										PS00360	Ribosomal protein S9 signature.	-										SSF54211	Ribosomal protein S5 domain 2-like	1.52E-46
NA23_RS08450	0.118597	8.26582	0.83636	1	245.69	325.105	384.289	125.572	415.602	338.508					NA23_08430	+	WP_052107295.1	hypothetical protein	1776449	1777123	224	26692.1	4.43828	MEKQLIGTTSWIIPGTYYENVEYITRNFRTIQFVELLVYTWDEDTFNLLEKEKDYLFEIARQTGIKYTAHLPTDSLSNVFEAFKYLENNFEIENYVVHPFEEFDTGDFESKELQLLLNHPKISVENLKEHYFKHSRTVFDTGHCFLGIPVDQEFLNNVVEIHMMGVNGDKDHEVLDFATLEKVHELLSDTLFKTRYLCFEIFDAEKLEESLKIWNEFKDNRWGV	TTGGAAAAACAACTTATCGGTACAACATCGTGGATAATACCGGGTACCTACTACGAAAATGTCGAATACATAACTCGCAACTTCAGAACAATTCAGTTTGTCGAATTACTCGTCTACACTTGGGACGAAGATACGTTCAATTTGCTTGAAAAAGAGAAAGACTATCTCTTTGAGATCGCAAGGCAAACGGGTATAAAATACACCGCACATCTGCCAACTGATTCACTTTCGAATGTTTTCGAAGCTTTCAAATACCTCGAAAACAACTTTGAAATCGAAAACTACGTCGTGCATCCTTTTGAAGAATTTGACACTGGGGATTTTGAAAGCAAAGAACTCCAATTATTGTTAAATCATCCAAAGATAAGCGTTGAGAATCTCAAAGAGCACTACTTTAAACATTCCAGAACGGTTTTTGACACCGGACATTGCTTTTTGGGAATACCAGTTGACCAAGAATTTTTGAACAACGTTGTCGAGATCCACATGATGGGAGTCAATGGTGATAAAGACCACGAAGTGCTTGATTTTGCAACACTTGAAAAAGTACACGAATTGCTTTCTGACACGTTATTCAAAACCAGATATTTGTGTTTTGAGATATTCGATGCTGAAAAACTCGAAGAATCCTTGAAGATTTGGAACGAATTCAAAGACAACAGATGGGGAGTTTAA	TTGGAAAAACAACTTATCGGTACAACATCGTGGATAATACCGGGTACCTACTACGAAAATGTCGAATACATAACTCGCAACTTCAGAACAATTCAGTTTGTCGAATTACTCGTCTACACTTGGGACGAAGATACGTTCAATTTGCTTGAAAAAGAGAAAGACTATCTCTTTGAGATCGCAAGGCAAACGGGTATAAAATACACCGCACATCTGCCAACTGATTCACTTTCGAATGTTTTCGAAGCTTTCAAATACCTCGAAAACAACTTTGAAATCGAAAACTACGTCGTGCATCCTTTTGAAGAATTTGACACTGGGGATTTTGAAAGCAAAGAACTCCAATTATTGTTAAATCATCCAAAGATAAGCGTTGAGAATCTCAAAGAGCACTACTTTAAACATTCCAGAACGGTTTTTGACACCGGACATTGCTTTTTGGGAATACCAGTTGACCAAGAATTTTTGAACAACGTTGTCGAGATCCACATGATGGGAGTCAATGGTGATAAAGACCACGAAGTGCTTGATTTTGCAACACTTGAAAAAGTACACGAATTGCTTTCTGACACGTTATTCAAAACCAGATATTTGTGTTTTGAGATATTCGATGCTGAAAAACTCGAAGAATCCTTGAAGATTTGGAACGAATTCAAAGACAACAGATGGGGAGTTTAA	TTAAACTCCCCATCTGTTGTCTTTGAATTCGTTCCAAATCTTCAAGGATTCTTCGAGTTTTTCAGCATCGAATATCTCAAAACACAAATATCTGGTTTTGAATAACGTGTCAGAAAGCAATTCGTGTACTTTTTCAAGTGTTGCAAAATCAAGCACTTCGTGGTCTTTATCACCATTGACTCCCATCATGTGGATCTCGACAACGTTGTTCAAAAATTCTTGGTCAACTGGTATTCCCAAAAAGCAATGTCCGGTGTCAAAAACCGTTCTGGAATGTTTAAAGTAGTGCTCTTTGAGATTCTCAACGCTTATCTTTGGATGATTTAACAATAATTGGAGTTCTTTGCTTTCAAAATCCCCAGTGTCAAATTCTTCAAAAGGATGCACGACGTAGTTTTCGATTTCAAAGTTGTTTTCGAGGTATTTGAAAGCTTCGAAAACATTCGAAAGTGAATCAGTTGGCAGATGTGCGGTGTATTTTATACCCGTTTGCCTTGCGATCTCAAAGAGATAGTCTTTCTCTTTTTCAAGCAAATTGAACGTATCTTCGTCCCAAGTGTAGACGAGTAATTCGACAAACTGAATTGTTCTGAAGTTGCGAGTTATGTATTCGACATTTTCGTAGTAGGTACCCGGTATTATCCACGATGTTGTACCGATAAGTTGTTTTTCCAA	Derived by automated computational analysis using gene prediction method: Protein Homology.	2423.NA23_0209515	2.45e-164	459.0	2DKVA@1|root,30FUU@2|Bacteria,2GD49@200918|Thermotogae	200918|Thermotogae	-	-	-	-	-	-	-	-	-	-	-	-	-	-	-	-
NA23_RS02675	0.117179	7.69138	0.824663	1	216.41	210.243	212.384	114.07	210.126	264.961					NA23_02675	+	WP_033191199.1	hypothetical protein	581781	582911	376	42506.7	4.79288	MAVIEKWLQRPQVVIYDENISPQLSVFVARELSKIGFFPISISFGNTQCESTNCVNSMTLEPLEIRIELMEDKIRLRIGNSVAVFDSEDDFRSHFVKNFIEMTNLEGHIIPTVGETGNNVPETVVYEPKTSRIFTVVPVGLPLLVVPDYVNFIPAVVTVDGSFYKNGVLYTSEKNNIQVDSLPILYNGYSILTGNYILNLRTGKKEFISSPPIFSWDKFLIYADGSITDTTLAWKLKVSNAPLDFLLIDNTLFLLDVTEGVYVVNLKSRKVSFLGNFNGALFLTLDRNLGKVILKTLNGDYVLTENNATKVDSGFEYVFSNKEVYPYFTGVENSRSGYFYRGVFLGDSIFYMFVSRDTLNIVTEVGTWQVTLKKRD	TTGGCTGTCATTGAAAAGTGGCTACAAAGACCTCAGGTTGTGATTTATGATGAAAACATCTCTCCACAACTTTCTGTTTTTGTTGCCAGAGAGCTATCCAAGATAGGTTTTTTCCCAATTAGCATATCTTTTGGCAATACGCAATGTGAAAGTACGAATTGCGTGAATTCAATGACTCTAGAGCCACTTGAAATAAGAATCGAATTGATGGAAGATAAAATCAGATTAAGAATAGGGAATAGTGTAGCTGTGTTCGATTCTGAAGATGATTTTAGAAGTCACTTCGTTAAAAACTTTATAGAAATGACTAATCTCGAGGGTCATATTATCCCGACTGTTGGTGAAACTGGAAATAACGTCCCAGAGACTGTAGTTTATGAGCCAAAGACCAGTAGAATATTTACAGTCGTTCCAGTGGGTTTGCCTTTATTGGTTGTTCCAGATTATGTAAATTTCATACCTGCGGTTGTCACTGTAGATGGAAGTTTTTACAAGAATGGCGTGCTGTACACTTCAGAAAAAAACAATATTCAAGTTGATTCCTTACCGATTCTCTACAACGGTTATTCTATTCTAACAGGCAATTACATACTTAATTTGAGAACAGGTAAGAAAGAGTTTATATCTTCGCCTCCCATATTTAGTTGGGATAAATTTTTAATCTACGCTGATGGTTCAATAACAGATACGACATTAGCCTGGAAGTTGAAGGTCTCGAATGCCCCTTTAGATTTTTTATTAATTGACAATACGCTTTTTTTGCTGGATGTGACGGAAGGTGTTTATGTGGTTAATTTGAAGAGTCGCAAAGTTTCCTTTCTAGGTAATTTCAATGGAGCTCTTTTTCTTACCCTTGACAGGAACTTAGGAAAAGTGATATTAAAGACGCTGAACGGTGACTACGTATTGACGGAAAATAACGCAACCAAAGTCGATAGTGGGTTTGAATATGTTTTTTCAAACAAGGAGGTTTACCCATACTTTACTGGAGTTGAAAATTCAAGGTCCGGCTACTTTTACAGAGGTGTTTTCTTAGGTGATTCTATCTTTTATATGTTTGTTTCAAGAGACACTTTGAACATAGTAACGGAAGTGGGAACGTGGCAGGTAACGCTCAAAAAGAGAGATTAG	TTGGCTGTCATTGAAAAGTGGCTACAAAGACCTCAGGTTGTGATTTATGATGAAAACATCTCTCCACAACTTTCTGTTTTTGTTGCCAGAGAGCTATCCAAGATAGGTTTTTTCCCAATTAGCATATCTTTTGGCAATACGCAATGTGAAAGTACGAATTGCGTGAATTCAATGACTCTAGAGCCACTTGAAATAAGAATCGAATTGATGGAAGATAAAATCAGATTAAGAATAGGGAATAGTGTAGCTGTGTTCGATTCTGAAGATGATTTTAGAAGTCACTTCGTTAAAAACTTTATAGAAATGACTAATCTCGAGGGTCATATTATCCCGACTGTTGGTGAAACTGGAAATAACGTCCCAGAGACTGTAGTTTATGAGCCAAAGACCAGTAGAATATTTACAGTCGTTCCAGTGGGTTTGCCTTTATTGGTTGTTCCAGATTATGTAAATTTCATACCTGCGGTTGTCACTGTAGATGGAAGTTTTTACAAGAATGGCGTGCTGTACACTTCAGAAAAAAACAATATTCAAGTTGATTCCTTACCGATTCTCTACAACGGTTATTCTATTCTAACAGGCAATTACATACTTAATTTGAGAACAGGTAAGAAAGAGTTTATATCTTCGCCTCCCATATTTAGTTGGGATAAATTTTTAATCTACGCTGATGGTTCAATAACAGATACGACATTAGCCTGGAAGTTGAAGGTCTCGAATGCCCCTTTAGATTTTTTATTAATTGACAATACGCTTTTTTTGCTGGATGTGACGGAAGGTGTTTATGTGGTTAATTTGAAGAGTCGCAAAGTTTCCTTTCTAGGTAATTTCAATGGAGCTCTTTTTCTTACCCTTGACAGGAACTTAGGAAAAGTGATATTAAAGACGCTGAACGGTGACTACGTATTGACGGAAAATAACGCAACCAAAGTCGATAGTGGGTTTGAATATGTTTTTTCAAACAAGGAGGTTTACCCATACTTTACTGGAGTTGAAAATTCAAGGTCCGGCTACTTTTACAGAGGTGTTTTCTTAGGTGATTCTATCTTTTATATGTTTGTTTCAAGAGACACTTTGAACATAGTAACGGAAGTGGGAACGTGGCAGGTAACGCTCAAAAAGAGAGATTAG	CTAATCTCTCTTTTTGAGCGTTACCTGCCACGTTCCCACTTCCGTTACTATGTTCAAAGTGTCTCTTGAAACAAACATATAAAAGATAGAATCACCTAAGAAAACACCTCTGTAAAAGTAGCCGGACCTTGAATTTTCAACTCCAGTAAAGTATGGGTAAACCTCCTTGTTTGAAAAAACATATTCAAACCCACTATCGACTTTGGTTGCGTTATTTTCCGTCAATACGTAGTCACCGTTCAGCGTCTTTAATATCACTTTTCCTAAGTTCCTGTCAAGGGTAAGAAAAAGAGCTCCATTGAAATTACCTAGAAAGGAAACTTTGCGACTCTTCAAATTAACCACATAAACACCTTCCGTCACATCCAGCAAAAAAAGCGTATTGTCAATTAATAAAAAATCTAAAGGGGCATTCGAGACCTTCAACTTCCAGGCTAATGTCGTATCTGTTATTGAACCATCAGCGTAGATTAAAAATTTATCCCAACTAAATATGGGAGGCGAAGATATAAACTCTTTCTTACCTGTTCTCAAATTAAGTATGTAATTGCCTGTTAGAATAGAATAACCGTTGTAGAGAATCGGTAAGGAATCAACTTGAATATTGTTTTTTTCTGAAGTGTACAGCACGCCATTCTTGTAAAAACTTCCATCTACAGTGACAACCGCAGGTATGAAATTTACATAATCTGGAACAACCAATAAAGGCAAACCCACTGGAACGACTGTAAATATTCTACTGGTCTTTGGCTCATAAACTACAGTCTCTGGGACGTTATTTCCAGTTTCACCAACAGTCGGGATAATATGACCCTCGAGATTAGTCATTTCTATAAAGTTTTTAACGAAGTGACTTCTAAAATCATCTTCAGAATCGAACACAGCTACACTATTCCCTATTCTTAATCTGATTTTATCTTCCATCAATTCGATTCTTATTTCAAGTGGCTCTAGAGTCATTGAATTCACGCAATTCGTACTTTCACATTGCGTATTGCCAAAAGATATGCTAATTGGGAAAAAACCTATCTTGGATAGCTCTCTGGCAACAAAAACAGAAAGTTGTGGAGAGATGTTTTCATCATAAATCACAACCTGAGGTCTTTGTAGCCACTTTTCAATGACAGCCAA	Derived by automated computational analysis using gene prediction method: GeneMarkS-2+.	2423.NA23_0202335	1.81e-273	748.0	COG1520@1|root,COG1520@2|Bacteria,2GECV@200918|Thermotogae	200918|Thermotogae	S	Part of the outer membrane protein assembly complex, which is involved in assembly and insertion of beta-barrel proteins into the outer membrane	-	-	-	-	-	-	-	-	-	-	-	-	-	S	#d6aadf	[S] Function unknown
NA23_RS10310	0.117159	8.91688	0.836485	1	364.601	537.18	600.849	272.321	455.803	657.273			prfB		NA23_10295	+	WP_033191595.1	peptide chain release factor 2	2205795	2206904	369	43273	4.74473	MITYEQKQRIEELKKKFDDIIEVFHPEDKKVRLRELEEESLKPDFWSDQKRAQQVNREIQRTRKIIEDMERIKSLFEDIEVGIELAEEDPSMQEHLEEIIEEVAKKIREFELELILNGKFDSSNAYLSIHPGAGGTESQDWASMLLRMYMRWAERKGFDVEIVDYQEGEEAGIKSATLYIKGDFAYGYLKYERGVHRLVRISPFDANKRRHTSFASVNVLPEIEDDIDIEIRPEDLRIDTYRASGAGGQYVNKTESAIRITHLPTGIVVTCQTERSQLQNRETAMKMLKARLYQLELEKRRKQIEQIQGELKDISWGNQIRSYVFQPYTMVKDHRTEVETGNIEAVMDGDIDMFIEAELVYYAKLGLNE	GTGATAACGTACGAACAGAAACAACGAATCGAAGAACTTAAGAAGAAGTTTGATGATATCATCGAAGTGTTCCATCCCGAGGACAAGAAGGTAAGGCTAAGAGAACTCGAGGAAGAAAGTTTGAAACCTGACTTTTGGAGCGATCAGAAAAGGGCTCAGCAAGTGAACAGGGAAATACAAAGGACAAGGAAGATCATTGAGGATATGGAGCGTATCAAATCACTGTTCGAAGACATAGAAGTTGGTATCGAACTTGCTGAGGAAGACCCATCGATGCAAGAGCATCTTGAGGAGATCATCGAGGAAGTCGCAAAAAAGATTAGGGAATTCGAACTTGAGCTAATACTCAACGGTAAGTTCGACTCATCGAACGCGTACCTTTCTATCCATCCAGGTGCTGGTGGAACGGAATCGCAGGACTGGGCTTCGATGCTTTTGCGTATGTACATGCGTTGGGCGGAAAGAAAAGGATTCGATGTCGAGATAGTTGATTACCAAGAAGGTGAAGAGGCGGGAATAAAAAGTGCGACGTTATACATCAAAGGTGACTTTGCTTATGGATACTTAAAGTACGAAAGAGGAGTGCACAGACTTGTAAGAATATCTCCGTTTGATGCGAATAAAAGAAGGCACACATCCTTTGCTTCCGTTAACGTGCTCCCGGAAATAGAGGACGACATAGATATTGAAATTAGACCGGAGGATTTGAGGATAGACACCTACAGGGCTAGTGGTGCTGGTGGTCAGTACGTTAATAAAACGGAGTCTGCTATAAGAATTACCCACTTGCCAACAGGTATCGTTGTAACGTGTCAGACGGAAAGGTCACAGCTTCAAAACAGGGAAACGGCTATGAAGATGTTGAAGGCAAGATTATACCAGCTTGAGTTGGAAAAGAGAAGAAAGCAGATAGAACAGATCCAAGGCGAGTTGAAAGACATCAGCTGGGGCAACCAGATTAGGTCCTATGTCTTCCAGCCTTACACGATGGTGAAAGACCACAGAACAGAAGTTGAAACGGGAAACATAGAAGCGGTGATGGATGGGGACATAGATATGTTCATAGAAGCTGAGCTTGTTTACTACGCAAAATTAGGTTTGAACGAATAG	GTGATAACGTACGAACAGAAACAACGAATCGAAGAACTTAAGAAGAAGTTTGATGATATCATCGAAGTGTTCCATCCCGAGGACAAGAAGGTAAGGCTAAGAGAACTCGAGGAAGAAAGTTTGAAACCTGACTTTTGGAGCGATCAGAAAAGGGCTCAGCAAGTGAACAGGGAAATACAAAGGACAAGGAAGATCATTGAGGATATGGAGCGTATCAAATCACTGTTCGAAGACATAGAAGTTGGTATCGAACTTGCTGAGGAAGACCCATCGATGCAAGAGCATCTTGAGGAGATCATCGAGGAAGTCGCAAAAAAGATTAGGGAATTCGAACTTGAGCTAATACTCAACGGTAAGTTCGACTCATCGAACGCGTACCTTTCTATCCATCCAGGTGCTGGTGGAACGGAATCGCAGGACTGGGCTTCGATGCTTTTGCGTATGTACATGCGTTGGGCGGAAAGAAAAGGATTCGATGTCGAGATAGTTGATTACCAAGAAGGTGAAGAGGCGGGAATAAAAAGTGCGACGTTATACATCAAAGGTGACTTTGCTTATGGATACTTAAAGTACGAAAGAGGAGTGCACAGACTTGTAAGAATATCTCCGTTTGATGCGAATAAAAGAAGGCACACATCCTTTGCTTCCGTTAACGTGCTCCCGGAAATAGAGGACGACATAGATATTGAAATTAGACCGGAGGATTTGAGGATAGACACCTACAGGGCTAGTGGTGCTGGTGGTCAGTACGTTAATAAAACGGAGTCTGCTATAAGAATTACCCACTTGCCAACAGGTATCGTTGTAACGTGTCAGACGGAAAGGTCACAGCTTCAAAACAGGGAAACGGCTATGAAGATGTTGAAGGCAAGATTATACCAGCTTGAGTTGGAAAAGAGAAGAAAGCAGATAGAACAGATCCAAGGCGAGTTGAAAGACATCAGCTGGGGCAACCAGATTAGGTCCTATGTCTTCCAGCCTTACACGATGGTGAAAGACCACAGAACAGAAGTTGAAACGGGAAACATAGAAGCGGTGATGGATGGGGACATAGATATGTTCATAGAAGCTGAGCTTGTTTACTACGCAAAATTAGGTTTGAACGAATAG	CTATTCGTTCAAACCTAATTTTGCGTAGTAAACAAGCTCAGCTTCTATGAACATATCTATGTCCCCATCCATCACCGCTTCTATGTTTCCCGTTTCAACTTCTGTTCTGTGGTCTTTCACCATCGTGTAAGGCTGGAAGACATAGGACCTAATCTGGTTGCCCCAGCTGATGTCTTTCAACTCGCCTTGGATCTGTTCTATCTGCTTTCTTCTCTTTTCCAACTCAAGCTGGTATAATCTTGCCTTCAACATCTTCATAGCCGTTTCCCTGTTTTGAAGCTGTGACCTTTCCGTCTGACACGTTACAACGATACCTGTTGGCAAGTGGGTAATTCTTATAGCAGACTCCGTTTTATTAACGTACTGACCACCAGCACCACTAGCCCTGTAGGTGTCTATCCTCAAATCCTCCGGTCTAATTTCAATATCTATGTCGTCCTCTATTTCCGGGAGCACGTTAACGGAAGCAAAGGATGTGTGCCTTCTTTTATTCGCATCAAACGGAGATATTCTTACAAGTCTGTGCACTCCTCTTTCGTACTTTAAGTATCCATAAGCAAAGTCACCTTTGATGTATAACGTCGCACTTTTTATTCCCGCCTCTTCACCTTCTTGGTAATCAACTATCTCGACATCGAATCCTTTTCTTTCCGCCCAACGCATGTACATACGCAAAAGCATCGAAGCCCAGTCCTGCGATTCCGTTCCACCAGCACCTGGATGGATAGAAAGGTACGCGTTCGATGAGTCGAACTTACCGTTGAGTATTAGCTCAAGTTCGAATTCCCTAATCTTTTTTGCGACTTCCTCGATGATCTCCTCAAGATGCTCTTGCATCGATGGGTCTTCCTCAGCAAGTTCGATACCAACTTCTATGTCTTCGAACAGTGATTTGATACGCTCCATATCCTCAATGATCTTCCTTGTCCTTTGTATTTCCCTGTTCACTTGCTGAGCCCTTTTCTGATCGCTCCAAAAGTCAGGTTTCAAACTTTCTTCCTCGAGTTCTCTTAGCCTTACCTTCTTGTCCTCGGGATGGAACACTTCGATGATATCATCAAACTTCTTCTTAAGTTCTTCGATTCGTTGTTTCTGTTCGTACGTTATCAC	Derived by automated computational analysis using gene prediction method: Protein Homology.	2423.NA23_0205130	1.96e-253	696.0	COG1186@1|root,COG1186@2|Bacteria,2GCJ9@200918|Thermotogae	200918|Thermotogae	J	Peptide chain release factor 2 directs the termination of translation in response to the peptide chain termination codons UGA and UAA	prfB	-	-	ko:K02836	-	-	-	-	ko00000,ko03012	-	-	-	PCRF,RF-1	J	#ff0000	[J] Translation, ribosomal structure and biogenesis				Coil, Coil, Coil	Coil, Coil, Coil	-, -, -				G3DSA:3.30.160.20:FF:000010	Peptide chain release factor 2	2.6E-42	G3DSA:3.30.160.20, G3DSA:1.20.58.410, G3DSA:3.30.70.1660	-, Release factor, -	7.2E-104, 6.6E-22, 7.2E-104	MF_00094	Peptide chain release factor 2 [prfB].	42.255745							PTHR43116	PEPTIDE CHAIN RELEASE FACTOR 2	2.7E-134	PF03462, PF00472	PCRF domain, RF-1 domain	1.1E-63, 3.3E-43										PS00745	Prokaryotic-type class I peptide chain release factors signature.	-							SM00937	PCRF_a_2	1.3E-53	SSF75620	Release factor	5.23E-136	TIGR00020	prfB: peptide chain release factor 2	6.0E-165
NA23_RS09030	0.116795	8.03299	0.837959	1	217.197	297.742	296.387	97.8466	320.711	329.646					NA23_09015	-	WP_033192311.1	hypothetical protein	1911340	1912071	243	27808.4	9.25733	MLEKTDKSFFKKFPIGYALTLAVGVALLYLDFSFVSILKDYMTIVDFTRIGLSIILIASGIFEIIAYLFSFVPTSRYDKNIEELKTIVVNQIREKGHSVLGEFLSFRPWMESEYYAKSRRGVTKYFYPVYYVVLSTANNVLYVTEVRLNILNKSFHMVGYNILPLKSIISAGVVQDRILFSTLSGEDAATTYFLEVRTIGGVVRIPVFEEEISSKFGDIRDIRDDVFRKLTLTVQLLTQQKSS	ATGCTCGAAAAGACGGACAAGAGTTTCTTCAAAAAGTTCCCAATTGGTTACGCTTTAACGCTTGCTGTGGGGGTTGCTCTTCTTTACTTGGATTTTTCTTTTGTATCGATACTCAAAGACTACATGACGATCGTTGATTTTACGAGAATAGGTCTCAGCATCATCTTAATTGCGTCCGGTATTTTTGAAATCATCGCTTATCTTTTTAGTTTTGTTCCAACTTCCAGATACGATAAAAACATCGAAGAATTGAAGACAATTGTTGTAAACCAAATCAGAGAGAAGGGACATTCTGTTCTTGGTGAATTTCTTTCATTCCGGCCATGGATGGAAAGTGAATACTATGCAAAATCAAGGCGCGGAGTAACAAAGTATTTCTATCCTGTTTACTACGTTGTACTTTCAACCGCTAACAACGTACTTTATGTTACTGAGGTCAGGCTTAATATACTCAATAAGAGTTTTCATATGGTTGGATACAATATTTTGCCGTTGAAATCGATTATTTCTGCAGGCGTAGTCCAAGACAGAATCCTCTTTTCAACACTTTCAGGCGAGGATGCAGCAACTACGTATTTCTTGGAAGTAAGAACTATTGGCGGAGTTGTTAGAATCCCCGTCTTCGAGGAGGAAATCAGTAGCAAATTTGGTGATATCAGGGATATTCGTGACGATGTTTTCAGAAAACTTACACTAACTGTGCAGCTTCTTACACAACAAAAATCAAGTTAA	TTAACTTGATTTTTGTTGTGTAAGAAGCTGCACAGTTAGTGTAAGTTTTCTGAAAACATCGTCACGAATATCCCTGATATCACCAAATTTGCTACTGATTTCCTCCTCGAAGACGGGGATTCTAACAACTCCGCCAATAGTTCTTACTTCCAAGAAATACGTAGTTGCTGCATCCTCGCCTGAAAGTGTTGAAAAGAGGATTCTGTCTTGGACTACGCCTGCAGAAATAATCGATTTCAACGGCAAAATATTGTATCCAACCATATGAAAACTCTTATTGAGTATATTAAGCCTGACCTCAGTAACATAAAGTACGTTGTTAGCGGTTGAAAGTACAACGTAGTAAACAGGATAGAAATACTTTGTTACTCCGCGCCTTGATTTTGCATAGTATTCACTTTCCATCCATGGCCGGAATGAAAGAAATTCACCAAGAACAGAATGTCCCTTCTCTCTGATTTGGTTTACAACAATTGTCTTCAATTCTTCGATGTTTTTATCGTATCTGGAAGTTGGAACAAAACTAAAAAGATAAGCGATGATTTCAAAAATACCGGACGCAATTAAGATGATGCTGAGACCTATTCTCGTAAAATCAACGATCGTCATGTAGTCTTTGAGTATCGATACAAAAGAAAAATCCAAGTAAAGAAGAGCAACCCCCACAGCAAGCGTTAAAGCGTAACCAATTGGGAACTTTTTGAAGAAACTCTTGTCCGTCTTTTCGAGCAT	ATGCTCGAAAAGACGGACAAGAGTTTCTTCAAAAAGTTCCCAATTGGTTACGCTTTAACGCTTGCTGTGGGGGTTGCTCTTCTTTACTTGGATTTTTCTTTTGTATCGATACTCAAAGACTACATGACGATCGTTGATTTTACGAGAATAGGTCTCAGCATCATCTTAATTGCGTCCGGTATTTTTGAAATCATCGCTTATCTTTTTAGTTTTGTTCCAACTTCCAGATACGATAAAAACATCGAAGAATTGAAGACAATTGTTGTAAACCAAATCAGAGAGAAGGGACATTCTGTTCTTGGTGAATTTCTTTCATTCCGGCCATGGATGGAAAGTGAATACTATGCAAAATCAAGGCGCGGAGTAACAAAGTATTTCTATCCTGTTTACTACGTTGTACTTTCAACCGCTAACAACGTACTTTATGTTACTGAGGTCAGGCTTAATATACTCAATAAGAGTTTTCATATGGTTGGATACAATATTTTGCCGTTGAAATCGATTATTTCTGCAGGCGTAGTCCAAGACAGAATCCTCTTTTCAACACTTTCAGGCGAGGATGCAGCAACTACGTATTTCTTGGAAGTAAGAACTATTGGCGGAGTTGTTAGAATCCCCGTCTTCGAGGAGGAAATCAGTAGCAAATTTGGTGATATCAGGGATATTCGTGACGATGTTTTCAGAAAACTTACACTAACTGTGCAGCTTCTTACACAACAAAAATCAAGTTAA	Derived by automated computational analysis using gene prediction method: GeneMarkS-2+.																																																						TRANSMEMBRANE, TRANSMEMBRANE, NON_CYTOPLASMIC_DOMAIN, CYTOPLASMIC_DOMAIN, NON_CYTOPLASMIC_DOMAIN, TRANSMEMBRANE, CYTOPLASMIC_DOMAIN	Region of a membrane-bound protein predicted to be embedded in the membrane., Region of a membrane-bound protein predicted to be embedded in the membrane., Region of a membrane-bound protein predicted to be outside the membrane, in the extracellular region., Region of a membrane-bound protein predicted to be outside the membrane, in the cytoplasm., Region of a membrane-bound protein predicted to be outside the membrane, in the extracellular region., Region of a membrane-bound protein predicted to be embedded in the membrane., Region of a membrane-bound protein predicted to be outside the membrane, in the cytoplasm.	-, -, -, -, -, -, -
NA23_RS07430	0.116316	9.55563	0.836539	1	790.376	748.01	803.986	719.781	719.563	721.56			greA		NA23_07415	+	WP_033192071.1	transcription elongation factor GreA	1550015	1550485	156	17565.1	4.82115	MEKVKLTRAGYQKLKEELDELKRQLMFEIPERIKAARELGDLSENSEYQEAKNEQGRIASRINELEQMLMNAEIISEAFDSSTVSLGDWVLLKNLETGEEMKVQLVNPQEADIFANKISIDSPLGRGINGAKKGQTIKVKAPKGIVKYQVLDITAE	ATGGAAAAAGTTAAGCTAACAAGAGCAGGTTATCAAAAGCTCAAAGAAGAACTCGATGAATTAAAACGCCAACTTATGTTCGAAATCCCAGAGAGGATAAAAGCTGCAAGAGAATTAGGAGACCTTTCGGAAAATTCAGAGTACCAGGAAGCAAAGAACGAACAAGGCAGAATTGCTTCTCGTATCAACGAACTTGAACAGATGCTCATGAACGCAGAGATAATATCAGAAGCCTTCGATTCCTCAACCGTGAGTCTTGGTGACTGGGTACTTCTAAAGAACCTCGAAACCGGTGAAGAAATGAAAGTCCAACTTGTAAACCCGCAAGAAGCTGATATATTTGCAAATAAGATAAGCATTGACTCCCCGCTTGGAAGAGGTATTAACGGAGCGAAGAAAGGGCAGACTATAAAGGTAAAGGCACCGAAAGGAATTGTTAAATACCAGGTGCTCGATATAACAGCAGAGTAG	ATGGAAAAAGTTAAGCTAACAAGAGCAGGTTATCAAAAGCTCAAAGAAGAACTCGATGAATTAAAACGCCAACTTATGTTCGAAATCCCAGAGAGGATAAAAGCTGCAAGAGAATTAGGAGACCTTTCGGAAAATTCAGAGTACCAGGAAGCAAAGAACGAACAAGGCAGAATTGCTTCTCGTATCAACGAACTTGAACAGATGCTCATGAACGCAGAGATAATATCAGAAGCCTTCGATTCCTCAACCGTGAGTCTTGGTGACTGGGTACTTCTAAAGAACCTCGAAACCGGTGAAGAAATGAAAGTCCAACTTGTAAACCCGCAAGAAGCTGATATATTTGCAAATAAGATAAGCATTGACTCCCCGCTTGGAAGAGGTATTAACGGAGCGAAGAAAGGGCAGACTATAAAGGTAAAGGCACCGAAAGGAATTGTTAAATACCAGGTGCTCGATATAACAGCAGAGTAG	CTACTCTGCTGTTATATCGAGCACCTGGTATTTAACAATTCCTTTCGGTGCCTTTACCTTTATAGTCTGCCCTTTCTTCGCTCCGTTAATACCTCTTCCAAGCGGGGAGTCAATGCTTATCTTATTTGCAAATATATCAGCTTCTTGCGGGTTTACAAGTTGGACTTTCATTTCTTCACCGGTTTCGAGGTTCTTTAGAAGTACCCAGTCACCAAGACTCACGGTTGAGGAATCGAAGGCTTCTGATATTATCTCTGCGTTCATGAGCATCTGTTCAAGTTCGTTGATACGAGAAGCAATTCTGCCTTGTTCGTTCTTTGCTTCCTGGTACTCTGAATTTTCCGAAAGGTCTCCTAATTCTCTTGCAGCTTTTATCCTCTCTGGGATTTCGAACATAAGTTGGCGTTTTAATTCATCGAGTTCTTCTTTGAGCTTTTGATAACCTGCTCTTGTTAGCTTAACTTTTTCCAT	Derived by automated computational analysis using gene prediction method: Protein Homology.	2423.NA23_0208500	4.3e-101	293.0	COG0782@1|root,COG0782@2|Bacteria,2GD33@200918|Thermotogae	200918|Thermotogae	K	Necessary for efficient RNA polymerase transcription elongation past template-encoded arresting sites. The arresting sites in DNA have the property of trapping a certain fraction of elongating RNA polymerases that pass through, resulting in locked ternary complexes. Cleavage of the nascent transcript by cleavage factors such as GreA or GreB allows the resumption of elongation from the new 3'terminus. GreA releases sequences of 2 to 3 nucleotides	greA	-	-	ko:K03624	-	-	-	-	ko00000,ko03021	-	-	-	GreA_GreB,GreA_GreB_N	K	#ff9900	[K] Transcription				Coil, Coil	Coil, Coil	-, -				G3DSA:1.10.287.180:FF:000001	Transcription elongation factor GreA	4.0E-26	G3DSA:1.10.287.180, G3DSA:3.10.50.30	-, -	1.5E-27, 7.7E-23	MF_00105	Transcription elongation factor GreA [greA].	29.231995							PTHR30437	TRANSCRIPTION ELONGATION FACTOR GREA	3.0E-40	PF01272, PF03449	Transcription elongation factor, GreA/GreB, C-term, Transcription elongation factor, N-terminal	4.6E-24, 1.3E-26										PS00829	Prokaryotic transcription elongation factors signature 1.	-										SSF54534, SSF46557	FKBP-like, GreA transcript cleavage protein, N-terminal domain	3.27E-19, 2.22E-23	TIGR01462	greA: transcription elongation factor GreA	5.9E-49
NA23_RS06585	0.115017	7.71863	0.827773	1	150.419	278.908	221.545	133.285	233.537	234.146					NA23_06580	-	WP_033191953.1	bifunctional nuclease family protein	1393243	1393860	205	23221.2	3.99342	MKRAFVKALVLDKVSNTPVVLLGIENTKKILPIWIGACEASVMAIAIEKVPFDRPLTHDLIVTLVSELSLRIERFVIHSIKDNVFYAKIVLRDLVVSEQEAAEGMNPFIEIDARPSDCIILSLKTGAPLYVTNEIIATEAITFEDLNENENEEEFKKFIENLDISEFKKLLNDNPENFTDFGSDEDSQDNDEQDNDNNPDDFDDQ	ATGAAGAGAGCGTTTGTTAAAGCTTTAGTACTGGATAAAGTTTCAAACACGCCCGTTGTTCTGTTAGGAATTGAAAATACAAAGAAAATTCTCCCTATTTGGATAGGTGCATGCGAAGCGAGTGTAATGGCCATAGCTATCGAAAAGGTGCCTTTTGATAGGCCACTGACACACGATTTGATAGTTACTTTGGTAAGTGAATTGAGTCTAAGAATCGAACGATTCGTGATACACTCCATCAAAGACAACGTCTTTTACGCCAAAATAGTACTAAGGGACCTTGTCGTTTCCGAACAAGAAGCTGCAGAAGGAATGAATCCGTTTATAGAAATCGACGCCAGGCCATCTGACTGTATAATCCTTTCACTGAAAACCGGAGCTCCACTTTACGTAACAAACGAAATCATCGCGACAGAGGCTATCACTTTTGAGGACCTGAACGAAAACGAAAATGAAGAAGAGTTCAAGAAATTTATTGAGAACCTGGACATTAGCGAATTCAAGAAACTTCTGAATGACAACCCTGAGAATTTCACAGATTTTGGAAGTGACGAAGATAGTCAAGATAATGACGAGCAAGATAACGACAATAATCCTGATGATTTCGATGACCAATAA	TTATTGGTCATCGAAATCATCAGGATTATTGTCGTTATCTTGCTCGTCATTATCTTGACTATCTTCGTCACTTCCAAAATCTGTGAAATTCTCAGGGTTGTCATTCAGAAGTTTCTTGAATTCGCTAATGTCCAGGTTCTCAATAAATTTCTTGAACTCTTCTTCATTTTCGTTTTCGTTCAGGTCCTCAAAAGTGATAGCCTCTGTCGCGATGATTTCGTTTGTTACGTAAAGTGGAGCTCCGGTTTTCAGTGAAAGGATTATACAGTCAGATGGCCTGGCGTCGATTTCTATAAACGGATTCATTCCTTCTGCAGCTTCTTGTTCGGAAACGACAAGGTCCCTTAGTACTATTTTGGCGTAAAAGACGTTGTCTTTGATGGAGTGTATCACGAATCGTTCGATTCTTAGACTCAATTCACTTACCAAAGTAACTATCAAATCGTGTGTCAGTGGCCTATCAAAAGGCACCTTTTCGATAGCTATGGCCATTACACTCGCTTCGCATGCACCTATCCAAATAGGGAGAATTTTCTTTGTATTTTCAATTCCTAACAGAACAACGGGCGTGTTTGAAACTTTATCCAGTACTAAAGCTTTAACAAACGCTCTCTTCAT	ATGAAGAGAGCGTTTGTTAAAGCTTTAGTACTGGATAAAGTTTCAAACACGCCCGTTGTTCTGTTAGGAATTGAAAATACAAAGAAAATTCTCCCTATTTGGATAGGTGCATGCGAAGCGAGTGTAATGGCCATAGCTATCGAAAAGGTGCCTTTTGATAGGCCACTGACACACGATTTGATAGTTACTTTGGTAAGTGAATTGAGTCTAAGAATCGAACGATTCGTGATACACTCCATCAAAGACAACGTCTTTTACGCCAAAATAGTACTAAGGGACCTTGTCGTTTCCGAACAAGAAGCTGCAGAAGGAATGAATCCGTTTATAGAAATCGACGCCAGGCCATCTGACTGTATAATCCTTTCACTGAAAACCGGAGCTCCACTTTACGTAACAAACGAAATCATCGCGACAGAGGCTATCACTTTTGAGGACCTGAACGAAAACGAAAATGAAGAAGAGTTCAAGAAATTTATTGAGAACCTGGACATTAGCGAATTCAAGAAACTTCTGAATGACAACCCTGAGAATTTCACAGATTTTGGAAGTGACGAAGATAGTCAAGATAATGACGAGCAAGATAACGACAATAATCCTGATGATTTCGATGACCAATAA	Derived by automated computational analysis using gene prediction method: Protein Homology.	2423.NA23_0207670	3.96e-130	371.0	COG1259@1|root,COG1259@2|Bacteria,2GD3Y@200918|Thermotogae	200918|Thermotogae	S	PFAM Uncharacterised ACR, COG1259	-	-	-	ko:K08999	-	-	-	-	ko00000	-	-	-	DNase-RNase	S	#d6aadf	[S] Function unknown													G3DSA:3.10.690.10	Bifunctional nuclease domain	1.3E-47				mobidb-lite, mobidb-lite	consensus disorder prediction, consensus disorder prediction	-, -				PTHR15160	VON HIPPEL-LINDAU PROTEIN	4.7E-10	PF02577	Bifunctional nuclease domain	5.7E-38													PS51658	Bifunctional nuclease (BFN) domain profile.	46.616417							SSF103256	Hypothetical protein TM0160	2.62E-37
NA23_RS10625	0.113203	6.79735	0.846623	1	98.3895	105.676	136.478	77.7229	111.945	125.148						-	WP_145974457.1	hypothetical protein	1390785	1392209	474	53755.3	4.85076	MYYCLATHPEIKNIRKVAYVSTPFYGTNVVDPRLATTVYASKPSAAALLYNLPESVVATLQGYLKSYIEAVNIYYSDVLPNSEFLKRLQYFPYRTDIPTIAYMGNTPPLSIDVGGSLLEKLYPELTMNLGDGVVTKNSARLPYMTLKIFNGSWNDFYSSEGFIEEIKRFFAFEIPQIPAYKDDTFAERVRSEKEKVFERFITSGSAEQFYVDEWKIGDNPYVKFLRSYNYPGTQVAVYGGIVYTADEKGLYIAGTRVWEEYIMGLKETIDGVSYGTQTKVYYRKLADTVAFEQTPADDFIATKDYAIFAKPRSNDKVDFVDNTGNVLTTLRGVYGKVIYDGNEILFMTNMEVYRYLYGVKYTAPLGLRNSYDLTYAIVADDYILATTRAYGLLIFDKLGNYAYTGEGWIGNLGLYRSGNFVVAVGDSFITLIDISARRIHRIVEDVAGIVYDATVWEDKLYLMTSEGLLIFKIG	TTGTACTATTGCTTGGCAACACATCCAGAGATAAAGAATATAAGAAAGGTAGCGTATGTGTCAACACCATTTTACGGGACAAATGTAGTAGACCCACGCCTGGCTACGACTGTGTACGCATCGAAACCATCTGCCGCAGCGTTACTGTACAACCTGCCTGAGAGCGTTGTAGCAACGTTACAAGGTTATCTGAAGTCATACATCGAAGCTGTTAATATTTATTATTCCGATGTCTTGCCAAATTCTGAATTTTTGAAACGCTTGCAGTACTTCCCATATAGGACTGATATCCCTACGATAGCATATATGGGAAATACACCTCCCTTATCGATAGATGTTGGTGGGAGTTTACTTGAAAAACTTTATCCTGAGCTCACGATGAATTTAGGCGATGGGGTCGTTACAAAGAATTCTGCAAGACTTCCTTATATGACTTTGAAGATATTCAACGGCAGTTGGAATGACTTTTATTCATCTGAAGGGTTCATTGAGGAGATCAAGAGATTTTTCGCTTTCGAAATTCCACAAATTCCGGCTTACAAGGACGATACATTTGCGGAACGTGTGAGAAGTGAAAAAGAGAAAGTTTTCGAGCGATTCATAACTTCCGGCTCTGCTGAACAATTCTACGTTGATGAATGGAAGATAGGAGACAATCCTTATGTAAAGTTCTTGAGGAGCTACAATTACCCAGGTACTCAAGTTGCCGTTTATGGCGGAATAGTATATACAGCTGACGAGAAAGGACTTTACATAGCTGGAACAAGAGTATGGGAAGAGTACATAATGGGGTTGAAAGAGACGATCGATGGGGTTAGCTATGGAACACAAACAAAGGTGTACTACCGAAAATTGGCAGATACGGTGGCTTTCGAACAGACACCTGCTGATGACTTCATTGCTACGAAAGACTACGCTATTTTCGCAAAGCCCAGAAGCAATGATAAAGTAGATTTCGTTGATAACACTGGGAATGTTTTAACCACGCTACGTGGTGTTTATGGAAAGGTTATATACGATGGAAATGAGATACTCTTTATGACTAATATGGAGGTCTATAGATACCTATACGGAGTGAAATACACCGCACCGTTGGGGTTGAGGAACAGCTACGACCTTACATACGCAATAGTAGCCGATGATTATATCTTAGCGACAACGCGCGCATACGGTTTACTCATTTTCGACAAACTAGGCAATTATGCCTACACCGGCGAAGGATGGATAGGCAATCTTGGACTTTACAGGTCTGGTAATTTCGTCGTTGCTGTAGGCGATAGTTTCATCACGCTTATAGATATTTCAGCAAGACGCATTCACAGGATTGTTGAAGATGTAGCTGGGATAGTTTACGATGCTACAGTATGGGAAGACAAGCTTTACCTTATGACAAGTGAGGGACTCTTGATTTTCAAAATAGGTTAG	CTAACCTATTTTGAAAATCAAGAGTCCCTCACTTGTCATAAGGTAAAGCTTGTCTTCCCATACTGTAGCATCGTAAACTATCCCAGCTACATCTTCAACAATCCTGTGAATGCGTCTTGCTGAAATATCTATAAGCGTGATGAAACTATCGCCTACAGCAACGACGAAATTACCAGACCTGTAAAGTCCAAGATTGCCTATCCATCCTTCGCCGGTGTAGGCATAATTGCCTAGTTTGTCGAAAATGAGTAAACCGTATGCGCGCGTTGTCGCTAAGATATAATCATCGGCTACTATTGCGTATGTAAGGTCGTAGCTGTTCCTCAACCCCAACGGTGCGGTGTATTTCACTCCGTATAGGTATCTATAGACCTCCATATTAGTCATAAAGAGTATCTCATTTCCATCGTATATAACCTTTCCATAAACACCACGTAGCGTGGTTAAAACATTCCCAGTGTTATCAACGAAATCTACTTTATCATTGCTTCTGGGCTTTGCGAAAATAGCGTAGTCTTTCGTAGCAATGAAGTCATCAGCAGGTGTCTGTTCGAAAGCCACCGTATCTGCCAATTTTCGGTAGTACACCTTTGTTTGTGTTCCATAGCTAACCCCATCGATCGTCTCTTTCAACCCCATTATGTACTCTTCCCATACTCTTGTTCCAGCTATGTAAAGTCCTTTCTCGTCAGCTGTATATACTATTCCGCCATAAACGGCAACTTGAGTACCTGGGTAATTGTAGCTCCTCAAGAACTTTACATAAGGATTGTCTCCTATCTTCCATTCATCAACGTAGAATTGTTCAGCAGAGCCGGAAGTTATGAATCGCTCGAAAACTTTCTCTTTTTCACTTCTCACACGTTCCGCAAATGTATCGTCCTTGTAAGCCGGAATTTGTGGAATTTCGAAAGCGAAAAATCTCTTGATCTCCTCAATGAACCCTTCAGATGAATAAAAGTCATTCCAACTGCCGTTGAATATCTTCAAAGTCATATAAGGAAGTCTTGCAGAATTCTTTGTAACGACCCCATCGCCTAAATTCATCGTGAGCTCAGGATAAAGTTTTTCAAGTAAACTCCCACCAACATCTATCGATAAGGGAGGTGTATTTCCCATATATGCTATCGTAGGGATATCAGTCCTATATGGGAAGTACTGCAAGCGTTTCAAAAATTCAGAATTTGGCAAGACATCGGAATAATAAATATTAACAGCTTCGATGTATGACTTCAGATAACCTTGTAACGTTGCTACAACGCTCTCAGGCAGGTTGTACAGTAACGCTGCGGCAGATGGTTTCGATGCGTACACAGTCGTAGCCAGGCGTGGGTCTACTACATTTGTCCCGTAAAATGGTGTTGACACATACGCTACCTTTCTTATATTCTTTATCTCTGGATGTGTTGCCAAGCAATAGTACAA	TTGTACTATTGCTTGGCAACACATCCAGAGATAAAGAATATAAGAAAGGTAGCGTATGTGTCAACACCATTTTACGGGACAAATGTAGTAGACCCACGCCTGGCTACGACTGTGTACGCATCGAAACCATCTGCCGCAGCGTTACTGTACAACCTGCCTGAGAGCGTTGTAGCAACGTTACAAGGTTATCTGAAGTCATACATCGAAGCTGTTAATATTTATTATTCCGATGTCTTGCCAAATTCTGAATTTTTGAAACGCTTGCAGTACTTCCCATATAGGACTGATATCCCTACGATAGCATATATGGGAAATACACCTCCCTTATCGATAGATGTTGGTGGGAGTTTACTTGAAAAACTTTATCCTGAGCTCACGATGAATTTAGGCGATGGGGTCGTTACAAAGAATTCTGCAAGACTTCCTTATATGACTTTGAAGATATTCAACGGCAGTTGGAATGACTTTTATTCATCTGAAGGGTTCATTGAGGAGATCAAGAGATTTTTCGCTTTCGAAATTCCACAAATTCCGGCTTACAAGGACGATACATTTGCGGAACGTGTGAGAAGTGAAAAAGAGAAAGTTTTCGAGCGATTCATAACTTCCGGCTCTGCTGAACAATTCTACGTTGATGAATGGAAGATAGGAGACAATCCTTATGTAAAGTTCTTGAGGAGCTACAATTACCCAGGTACTCAAGTTGCCGTTTATGGCGGAATAGTATATACAGCTGACGAGAAAGGACTTTACATAGCTGGAACAAGAGTATGGGAAGAGTACATAATGGGGTTGAAAGAGACGATCGATGGGGTTAGCTATGGAACACAAACAAAGGTGTACTACCGAAAATTGGCAGATACGGTGGCTTTCGAACAGACACCTGCTGATGACTTCATTGCTACGAAAGACTACGCTATTTTCGCAAAGCCCAGAAGCAATGATAAAGTAGATTTCGTTGATAACACTGGGAATGTTTTAACCACGCTACGTGGTGTTTATGGAAAGGTTATATACGATGGAAATGAGATACTCTTTATGACTAATATGGAGGTCTATAGATACCTATACGGAGTGAAATACACCGCACCGTTGGGGTTGAGGAACAGCTACGACCTTACATACGCAATAGTAGCCGATGATTATATCTTAGCGACAACGCGCGCATACGGTTTACTCATTTTCGACAAACTAGGCAATTATGCCTACACCGGCGAAGGATGGATAGGCAATCTTGGACTTTACAGGTCTGGTAATTTCGTCGTTGCTGTAGGCGATAGTTTCATCACGCTTATAGATATTTCAGCAAGACGCATTCACAGGATTGTTGAAGATGTAGCTGGGATAGTTTACGATGCTACAGTATGGGAAGACAAGCTTTACCTTATGACAAGTGAGGGACTCTTGATTTTCAAAATAGGTTAG	Derived by automated computational analysis using gene prediction method: GeneMarkS-2+.	2423.NA23_0207665	0.0	952.0	COG1075@1|root,COG1075@2|Bacteria,2GCN6@200918|Thermotogae	200918|Thermotogae	S	acetyltransferases and hydrolases with the alpha beta hydrolase fold	-	-	-	-	-	-	-	-	-	-	-	-	-	S	#d6aadf	[S] Function unknown
NA23_RS03405	0.112474	8.83997	0.834127	1	598.042	480.73	343.3	328.603	409.637	577.15					NA23_03405	+	WP_033191098.1	NAD(P)H-dependent oxidoreductase	736312	736806	164	18343.6	10.0926	MKSIVIYYSLEGHTKLVAQLLAKELKAEVLELELVKPFPTRGFSKFFWCGKSAVFNEKPELKTKIPSLKDYNIIVIGTPVWAGKCASPINSLLVSITKDQQIKGKKIGVLVTNGGGSISKCVKQIQKTLTGNEFLEPLHFVNPSKDKEEEIVRKIRDWVQATNN	ATGAAAAGCATCGTTATCTATTACTCTCTTGAAGGACACACGAAGTTGGTTGCGCAGCTTTTAGCAAAGGAGTTGAAAGCAGAGGTACTTGAGCTGGAATTGGTCAAGCCGTTTCCAACAAGAGGTTTCAGCAAGTTCTTCTGGTGCGGGAAATCCGCCGTGTTCAATGAAAAACCTGAGTTGAAAACCAAGATTCCTTCTCTGAAAGACTACAACATCATTGTCATAGGAACACCTGTGTGGGCTGGAAAGTGTGCATCACCAATTAATTCACTTTTGGTAAGTATAACCAAAGACCAACAAATCAAGGGCAAGAAAATAGGCGTACTGGTCACCAACGGTGGTGGGTCAATAAGTAAGTGCGTCAAGCAGATTCAAAAGACACTTACGGGCAACGAGTTCTTAGAACCCCTTCATTTTGTTAACCCTTCGAAAGATAAAGAAGAGGAAATTGTCAGGAAGATAAGAGATTGGGTTCAAGCAACAAATAACTGA	ATGAAAAGCATCGTTATCTATTACTCTCTTGAAGGACACACGAAGTTGGTTGCGCAGCTTTTAGCAAAGGAGTTGAAAGCAGAGGTACTTGAGCTGGAATTGGTCAAGCCGTTTCCAACAAGAGGTTTCAGCAAGTTCTTCTGGTGCGGGAAATCCGCCGTGTTCAATGAAAAACCTGAGTTGAAAACCAAGATTCCTTCTCTGAAAGACTACAACATCATTGTCATAGGAACACCTGTGTGGGCTGGAAAGTGTGCATCACCAATTAATTCACTTTTGGTAAGTATAACCAAAGACCAACAAATCAAGGGCAAGAAAATAGGCGTACTGGTCACCAACGGTGGTGGGTCAATAAGTAAGTGCGTCAAGCAGATTCAAAAGACACTTACGGGCAACGAGTTCTTAGAACCCCTTCATTTTGTTAACCCTTCGAAAGATAAAGAAGAGGAAATTGTCAGGAAGATAAGAGATTGGGTTCAAGCAACAAATAACTGA	TCAGTTATTTGTTGCTTGAACCCAATCTCTTATCTTCCTGACAATTTCCTCTTCTTTATCTTTCGAAGGGTTAACAAAATGAAGGGGTTCTAAGAACTCGTTGCCCGTAAGTGTCTTTTGAATCTGCTTGACGCACTTACTTATTGACCCACCACCGTTGGTGACCAGTACGCCTATTTTCTTGCCCTTGATTTGTTGGTCTTTGGTTATACTTACCAAAAGTGAATTAATTGGTGATGCACACTTTCCAGCCCACACAGGTGTTCCTATGACAATGATGTTGTAGTCTTTCAGAGAAGGAATCTTGGTTTTCAACTCAGGTTTTTCATTGAACACGGCGGATTTCCCGCACCAGAAGAACTTGCTGAAACCTCTTGTTGGAAACGGCTTGACCAATTCCAGCTCAAGTACCTCTGCTTTCAACTCCTTTGCTAAAAGCTGCGCAACCAACTTCGTGTGTCCTTCAAGAGAGTAATAGATAACGATGCTTTTCAT	Derived by automated computational analysis using gene prediction method: Protein Homology.	2423.NA23_0201610	1.04e-114	328.0	COG0716@1|root,COG0716@2|Bacteria,2GDMI@200918|Thermotogae	200918|Thermotogae	C	Flavodoxin	-	-	-	-	-	-	-	-	-	-	-	-	Flavodoxin_4	C	#9900ff	[C] Energy production and conversion													G3DSA:3.40.50.360	-	2.3E-36										PTHR39201	EXPORTED PROTEIN-RELATED	3.5E-25	PF03358	NADPH-dependent FMN reductase	5.3E-9										PS00201	Flavodoxin signature.	-	PS50902	Flavodoxin-like domain profile.	9.476999							SSF52218	Flavoproteins	2.88E-18
NA23_RS02395	0.108881	8.08694	0.866633	1	106.837	375.132	358.294	105.942	296.755	376.458					NA23_02395	+	WP_033191240.1	class II glutamine amidotransferase	506624	507298	224	25574	5.57995	MCRMAAFSTKEVVDISSLFEIVSWMAKNGKKAEHSDGYGVLVFDEISKFEYKTTVPIYDDFRGRELVKQIHGKLGLIHARKASQGVPVGLQQLHPFHIRGRYLAHNGTITGADRSNAFQSDTYGFFSNVVDFEDFESLVNNVKRYISTHDFTGVNFLLVDEFEKALYVGCIYKKDVDYFTLHYKIDALGFYVYSEQMEDSLLEMENGEILKVVEGNIVEQGKVF	GTGTGCCGAATGGCTGCTTTTTCAACAAAAGAGGTAGTCGATATTTCTTCGCTCTTCGAAATTGTCTCTTGGATGGCAAAGAACGGTAAGAAGGCTGAGCACAGCGATGGGTATGGCGTTTTGGTGTTTGATGAGATATCTAAATTTGAGTACAAAACCACGGTTCCAATTTATGATGACTTCCGTGGTAGAGAATTAGTCAAACAGATCCACGGAAAACTAGGTTTGATACATGCGCGCAAAGCCTCACAGGGAGTTCCCGTTGGGCTTCAGCAACTCCATCCTTTCCACATAAGAGGTCGTTACTTGGCCCACAATGGGACGATTACAGGTGCGGATAGATCAAATGCCTTTCAAAGCGATACATACGGCTTTTTCAGTAATGTGGTCGATTTTGAAGATTTTGAATCGCTGGTGAATAATGTCAAGCGATACATTAGCACCCATGATTTCACAGGTGTTAATTTCTTGCTCGTAGATGAATTTGAAAAAGCCCTCTATGTAGGGTGTATTTACAAAAAAGACGTTGATTACTTTACGCTCCACTACAAAATTGACGCTCTCGGTTTTTATGTTTATTCTGAGCAAATGGAGGACTCTTTGTTGGAAATGGAAAATGGAGAGATTCTCAAAGTTGTGGAAGGTAATATAGTTGAGCAAGGGAAGGTGTTTTAA	GTGTGCCGAATGGCTGCTTTTTCAACAAAAGAGGTAGTCGATATTTCTTCGCTCTTCGAAATTGTCTCTTGGATGGCAAAGAACGGTAAGAAGGCTGAGCACAGCGATGGGTATGGCGTTTTGGTGTTTGATGAGATATCTAAATTTGAGTACAAAACCACGGTTCCAATTTATGATGACTTCCGTGGTAGAGAATTAGTCAAACAGATCCACGGAAAACTAGGTTTGATACATGCGCGCAAAGCCTCACAGGGAGTTCCCGTTGGGCTTCAGCAACTCCATCCTTTCCACATAAGAGGTCGTTACTTGGCCCACAATGGGACGATTACAGGTGCGGATAGATCAAATGCCTTTCAAAGCGATACATACGGCTTTTTCAGTAATGTGGTCGATTTTGAAGATTTTGAATCGCTGGTGAATAATGTCAAGCGATACATTAGCACCCATGATTTCACAGGTGTTAATTTCTTGCTCGTAGATGAATTTGAAAAAGCCCTCTATGTAGGGTGTATTTACAAAAAAGACGTTGATTACTTTACGCTCCACTACAAAATTGACGCTCTCGGTTTTTATGTTTATTCTGAGCAAATGGAGGACTCTTTGTTGGAAATGGAAAATGGAGAGATTCTCAAAGTTGTGGAAGGTAATATAGTTGAGCAAGGGAAGGTGTTTTAA	TTAAAACACCTTCCCTTGCTCAACTATATTACCTTCCACAACTTTGAGAATCTCTCCATTTTCCATTTCCAACAAAGAGTCCTCCATTTGCTCAGAATAAACATAAAAACCGAGAGCGTCAATTTTGTAGTGGAGCGTAAAGTAATCAACGTCTTTTTTGTAAATACACCCTACATAGAGGGCTTTTTCAAATTCATCTACGAGCAAGAAATTAACACCTGTGAAATCATGGGTGCTAATGTATCGCTTGACATTATTCACCAGCGATTCAAAATCTTCAAAATCGACCACATTACTGAAAAAGCCGTATGTATCGCTTTGAAAGGCATTTGATCTATCCGCACCTGTAATCGTCCCATTGTGGGCCAAGTAACGACCTCTTATGTGGAAAGGATGGAGTTGCTGAAGCCCAACGGGAACTCCCTGTGAGGCTTTGCGCGCATGTATCAAACCTAGTTTTCCGTGGATCTGTTTGACTAATTCTCTACCACGGAAGTCATCATAAATTGGAACCGTGGTTTTGTACTCAAATTTAGATATCTCATCAAACACCAAAACGCCATACCCATCGCTGTGCTCAGCCTTCTTACCGTTCTTTGCCATCCAAGAGACAATTTCGAAGAGCGAAGAAATATCGACTACCTCTTTTGTTGAAAAAGCAGCCATTCGGCACAC	Derived by automated computational analysis using gene prediction method: Protein Homology.	2423.NA23_0202615	1.4e-162	454.0	COG0121@1|root,COG0121@2|Bacteria,2GD5P@200918|Thermotogae	200918|Thermotogae	S	Glutamine	-	-	-	-	-	-	-	-	-	-	-	-	GATase_4	S	#d6aadf	[S] Function unknown													G3DSA:3.60.20.10	Glutamine Phosphoribosylpyrophosphate, subunit 1, domain 1	3.9E-22										PTHR42824	GLUTAMINE AMIDOTRANSFERASE	8.3E-15	PF13230	Glutamine amidotransferases class-II	2.1E-9													PS51278	Glutamine amidotransferase type 2 domain profile.	11.557691							SSF56235	N-terminal nucleophile aminohydrolases (Ntn hydrolases)	2.32E-12
NA23_RS04870	0.107924	9.39976	0.864972	1	657.04	983.672	455.27	820.261	836.105	288.514					NA23_04870	+	WP_033190877.1	cyclic 2,3-diphosphoglycerate synthase	1049823	1051166	447	50246.7	5.7009	MEKKRRRVIILGAAGRDFHNFNTFFRNNPDYEVVAFTATQIPDIAGRIYPAELAGPLYPNGIPIEDEAKLPELVKKYDVDEVILAYSDLPHQYVMERAAIALAAGADFKLMGPDSTMIESTKPVVSVCAVRTGCGKSQTTRRVLDILRSKGLKVISIRHPMPYGDLVAQKVQRFADYSDLDKHNCTIEEREEYEPHIDRKSVIYAGVDYEAILRAAEAENPDIILWDGGNNDFPFYKTDLHIVVVDPHRPGHEVTYYPGMANLLMADVIVINKEETANREDIETVRKNIAKWNPNAIVVDAASPIFVDDPSLIRGKKVLVVEDGPTLTHGEMRYGAGYVAAKRFGAREIIDPRPFAVGSIVETYKKYNHLDVILPAMGYGEKQIKELEETINKSDAEVVIIGTPIDLRRVMKLNKPAVRVRYELQEIGEPTLDQILTDFLKEKGLLK	ATGGAAAAGAAAAGAAGGAGAGTTATTATCCTTGGTGCAGCTGGTAGGGATTTCCACAACTTCAACACGTTCTTCAGGAACAACCCAGATTATGAGGTTGTAGCGTTCACAGCTACACAGATTCCAGACATTGCAGGTCGAATTTACCCTGCCGAACTTGCAGGTCCACTTTATCCAAATGGCATTCCTATCGAAGATGAAGCCAAGCTTCCAGAACTCGTTAAAAAGTACGATGTAGATGAAGTTATCCTTGCTTACAGCGACTTGCCACACCAATACGTAATGGAGAGAGCAGCAATTGCACTTGCAGCAGGTGCAGATTTTAAACTTATGGGACCTGACTCAACAATGATTGAGTCAACAAAACCTGTTGTTTCTGTTTGTGCAGTGAGAACAGGTTGTGGAAAGAGCCAAACAACAAGAAGGGTTCTTGACATTTTGAGAAGCAAAGGACTCAAGGTAATTTCTATAAGACATCCGATGCCATATGGTGATTTGGTAGCGCAAAAAGTCCAGAGATTTGCAGATTATTCAGACCTTGACAAACACAACTGTACAATTGAAGAAAGAGAAGAATACGAACCACACATCGACAGAAAAAGTGTAATCTACGCAGGTGTGGATTACGAGGCAATTCTTAGAGCAGCTGAGGCAGAGAACCCAGATATCATACTTTGGGATGGAGGAAACAACGATTTCCCATTCTATAAAACAGACCTGCACATCGTTGTAGTAGACCCACATAGGCCCGGTCACGAGGTTACGTACTACCCAGGAATGGCCAACCTTCTCATGGCAGACGTTATAGTAATAAATAAAGAAGAAACAGCAAACAGAGAAGATATCGAAACGGTTAGAAAGAACATTGCAAAATGGAATCCTAATGCTATAGTAGTCGATGCTGCATCACCAATTTTCGTTGATGATCCATCACTAATCAGAGGTAAGAAGGTGCTTGTTGTTGAAGATGGTCCAACTCTAACGCACGGTGAAATGAGATACGGCGCTGGCTACGTTGCAGCCAAGAGGTTTGGTGCAAGAGAAATTATTGATCCAAGGCCATTTGCAGTTGGTTCAATCGTTGAGACATACAAGAAGTACAACCACCTCGATGTCATACTCCCAGCAATGGGTTATGGCGAAAAGCAAATCAAAGAACTTGAAGAGACAATCAACAAATCCGATGCAGAAGTCGTAATAATCGGTACACCTATCGACTTGAGAAGAGTCATGAAACTCAACAAACCTGCTGTCAGGGTCAGGTACGAACTCCAAGAAATAGGAGAACCAACACTTGACCAGATCCTTACAGATTTCCTCAAGGAAAAAGGGCTTTTGAAATGA	ATGGAAAAGAAAAGAAGGAGAGTTATTATCCTTGGTGCAGCTGGTAGGGATTTCCACAACTTCAACACGTTCTTCAGGAACAACCCAGATTATGAGGTTGTAGCGTTCACAGCTACACAGATTCCAGACATTGCAGGTCGAATTTACCCTGCCGAACTTGCAGGTCCACTTTATCCAAATGGCATTCCTATCGAAGATGAAGCCAAGCTTCCAGAACTCGTTAAAAAGTACGATGTAGATGAAGTTATCCTTGCTTACAGCGACTTGCCACACCAATACGTAATGGAGAGAGCAGCAATTGCACTTGCAGCAGGTGCAGATTTTAAACTTATGGGACCTGACTCAACAATGATTGAGTCAACAAAACCTGTTGTTTCTGTTTGTGCAGTGAGAACAGGTTGTGGAAAGAGCCAAACAACAAGAAGGGTTCTTGACATTTTGAGAAGCAAAGGACTCAAGGTAATTTCTATAAGACATCCGATGCCATATGGTGATTTGGTAGCGCAAAAAGTCCAGAGATTTGCAGATTATTCAGACCTTGACAAACACAACTGTACAATTGAAGAAAGAGAAGAATACGAACCACACATCGACAGAAAAAGTGTAATCTACGCAGGTGTGGATTACGAGGCAATTCTTAGAGCAGCTGAGGCAGAGAACCCAGATATCATACTTTGGGATGGAGGAAACAACGATTTCCCATTCTATAAAACAGACCTGCACATCGTTGTAGTAGACCCACATAGGCCCGGTCACGAGGTTACGTACTACCCAGGAATGGCCAACCTTCTCATGGCAGACGTTATAGTAATAAATAAAGAAGAAACAGCAAACAGAGAAGATATCGAAACGGTTAGAAAGAACATTGCAAAATGGAATCCTAATGCTATAGTAGTCGATGCTGCATCACCAATTTTCGTTGATGATCCATCACTAATCAGAGGTAAGAAGGTGCTTGTTGTTGAAGATGGTCCAACTCTAACGCACGGTGAAATGAGATACGGCGCTGGCTACGTTGCAGCCAAGAGGTTTGGTGCAAGAGAAATTATTGATCCAAGGCCATTTGCAGTTGGTTCAATCGTTGAGACATACAAGAAGTACAACCACCTCGATGTCATACTCCCAGCAATGGGTTATGGCGAAAAGCAAATCAAAGAACTTGAAGAGACAATCAACAAATCCGATGCAGAAGTCGTAATAATCGGTACACCTATCGACTTGAGAAGAGTCATGAAACTCAACAAACCTGCTGTCAGGGTCAGGTACGAACTCCAAGAAATAGGAGAACCAACACTTGACCAGATCCTTACAGATTTCCTCAAGGAAAAAGGGCTTTTGAAATGA	TCATTTCAAAAGCCCTTTTTCCTTGAGGAAATCTGTAAGGATCTGGTCAAGTGTTGGTTCTCCTATTTCTTGGAGTTCGTACCTGACCCTGACAGCAGGTTTGTTGAGTTTCATGACTCTTCTCAAGTCGATAGGTGTACCGATTATTACGACTTCTGCATCGGATTTGTTGATTGTCTCTTCAAGTTCTTTGATTTGCTTTTCGCCATAACCCATTGCTGGGAGTATGACATCGAGGTGGTTGTACTTCTTGTATGTCTCAACGATTGAACCAACTGCAAATGGCCTTGGATCAATAATTTCTCTTGCACCAAACCTCTTGGCTGCAACGTAGCCAGCGCCGTATCTCATTTCACCGTGCGTTAGAGTTGGACCATCTTCAACAACAAGCACCTTCTTACCTCTGATTAGTGATGGATCATCAACGAAAATTGGTGATGCAGCATCGACTACTATAGCATTAGGATTCCATTTTGCAATGTTCTTTCTAACCGTTTCGATATCTTCTCTGTTTGCTGTTTCTTCTTTATTTATTACTATAACGTCTGCCATGAGAAGGTTGGCCATTCCTGGGTAGTACGTAACCTCGTGACCGGGCCTATGTGGGTCTACTACAACGATGTGCAGGTCTGTTTTATAGAATGGGAAATCGTTGTTTCCTCCATCCCAAAGTATGATATCTGGGTTCTCTGCCTCAGCTGCTCTAAGAATTGCCTCGTAATCCACACCTGCGTAGATTACACTTTTTCTGTCGATGTGTGGTTCGTATTCTTCTCTTTCTTCAATTGTACAGTTGTGTTTGTCAAGGTCTGAATAATCTGCAAATCTCTGGACTTTTTGCGCTACCAAATCACCATATGGCATCGGATGTCTTATAGAAATTACCTTGAGTCCTTTGCTTCTCAAAATGTCAAGAACCCTTCTTGTTGTTTGGCTCTTTCCACAACCTGTTCTCACTGCACAAACAGAAACAACAGGTTTTGTTGACTCAATCATTGTTGAGTCAGGTCCCATAAGTTTAAAATCTGCACCTGCTGCAAGTGCAATTGCTGCTCTCTCCATTACGTATTGGTGTGGCAAGTCGCTGTAAGCAAGGATAACTTCATCTACATCGTACTTTTTAACGAGTTCTGGAAGCTTGGCTTCATCTTCGATAGGAATGCCATTTGGATAAAGTGGACCTGCAAGTTCGGCAGGGTAAATTCGACCTGCAATGTCTGGAATCTGTGTAGCTGTGAACGCTACAACCTCATAATCTGGGTTGTTCCTGAAGAACGTGTTGAAGTTGTGGAAATCCCTACCAGCTGCACCAAGGATAATAACTCTCCTTCTTTTCTTTTCCAT	Derived by automated computational analysis using gene prediction method: Protein Homology.	2423.NA23_0200165	0.0	902.0	COG2403@1|root,COG2403@2|Bacteria,2GCJ5@200918|Thermotogae	200918|Thermotogae	S	cyclic 2,3-diphosphoglycerate synthetase activity	-	-	-	-	-	-	-	-	-	-	-	-	-	S	#d6aadf	[S] Function unknown													G3DSA:3.40.50.720, G3DSA:3.40.50.300	-, -	5.5E-8, 2.9E-6										PTHR42869	SLL0572 PROTEIN	7.0E-164																									SSF52540	P-loop containing nucleoside triphosphate hydrolases	1.49E-8
NA23_RS09720	0.1074	8.43344	0.845836	1	277.519	439.641	352.364	170.977	370.367	451.424					NA23_09705	+	WP_084384092.1	radical SAM protein	2073778	2074665	295	33444.7	5.7513	MGIGIEILHECTLCPRMCKVDRSVTKGVCTVGYLPKLSNIVLHKGEEPPLSGEKGAAAVFFTGCQMKCTYCQNMGFSQKGVGFEISVEELACGFLKAQEAGAKTLDLVTPTPHLPWIIKALDMARERGFSLPVVYNTSSYERVEVLREIEGYVDVYLADIRYTDNEYGKVYSKVPDYWDVAQQAILEMYRQVGPFDEERMRGLIVRILVLPNNVSGHEKAFEFIAKLDKRIPVALMSQYIPHFGAKNDPLIGRKITKQEYESALDKLIEFDLDGWMQLDEKERVTTAPIDWRCRL	ATGGGAATTGGAATAGAAATCCTCCACGAATGTACGTTATGTCCGAGGATGTGTAAGGTGGATAGAAGTGTAACGAAAGGTGTCTGCACGGTTGGATATTTGCCTAAATTGTCGAATATCGTTCTTCACAAAGGTGAAGAACCACCATTGTCTGGGGAGAAAGGTGCAGCTGCGGTATTTTTCACGGGTTGTCAAATGAAATGTACTTATTGTCAGAACATGGGTTTTTCGCAGAAAGGCGTTGGGTTTGAGATAAGCGTAGAAGAGTTGGCTTGCGGGTTTTTGAAAGCGCAAGAGGCGGGTGCAAAAACGCTTGATTTGGTGACTCCAACACCGCATCTTCCTTGGATAATCAAGGCTTTGGACATGGCAAGGGAAAGAGGTTTTTCGTTGCCAGTTGTTTACAATACATCAAGTTACGAAAGAGTCGAAGTGTTGAGAGAAATCGAAGGCTACGTTGATGTGTACCTTGCCGATATAAGGTACACGGATAATGAATACGGAAAGGTTTATTCGAAAGTTCCGGATTATTGGGATGTTGCGCAGCAAGCGATTTTGGAAATGTACAGGCAAGTAGGCCCTTTCGATGAGGAAAGGATGAGAGGACTTATCGTGCGAATCCTTGTGCTGCCAAACAATGTGAGTGGTCATGAAAAAGCGTTTGAGTTCATAGCCAAGCTCGATAAGAGGATACCAGTTGCTCTTATGTCCCAATACATTCCACACTTTGGTGCGAAAAACGACCCACTGATAGGCAGGAAGATCACAAAGCAAGAGTACGAAAGCGCACTGGATAAGTTGATCGAGTTTGACCTTGATGGTTGGATGCAACTTGATGAGAAAGAGCGAGTCACAACCGCACCTATAGATTGGAGATGCAGGTTGTAG	ATGGGAATTGGAATAGAAATCCTCCACGAATGTACGTTATGTCCGAGGATGTGTAAGGTGGATAGAAGTGTAACGAAAGGTGTCTGCACGGTTGGATATTTGCCTAAATTGTCGAATATCGTTCTTCACAAAGGTGAAGAACCACCATTGTCTGGGGAGAAAGGTGCAGCTGCGGTATTTTTCACGGGTTGTCAAATGAAATGTACTTATTGTCAGAACATGGGTTTTTCGCAGAAAGGCGTTGGGTTTGAGATAAGCGTAGAAGAGTTGGCTTGCGGGTTTTTGAAAGCGCAAGAGGCGGGTGCAAAAACGCTTGATTTGGTGACTCCAACACCGCATCTTCCTTGGATAATCAAGGCTTTGGACATGGCAAGGGAAAGAGGTTTTTCGTTGCCAGTTGTTTACAATACATCAAGTTACGAAAGAGTCGAAGTGTTGAGAGAAATCGAAGGCTACGTTGATGTGTACCTTGCCGATATAAGGTACACGGATAATGAATACGGAAAGGTTTATTCGAAAGTTCCGGATTATTGGGATGTTGCGCAGCAAGCGATTTTGGAAATGTACAGGCAAGTAGGCCCTTTCGATGAGGAAAGGATGAGAGGACTTATCGTGCGAATCCTTGTGCTGCCAAACAATGTGAGTGGTCATGAAAAAGCGTTTGAGTTCATAGCCAAGCTCGATAAGAGGATACCAGTTGCTCTTATGTCCCAATACATTCCACACTTTGGTGCGAAAAACGACCCACTGATAGGCAGGAAGATCACAAAGCAAGAGTACGAAAGCGCACTGGATAAGTTGATCGAGTTTGACCTTGATGGTTGGATGCAACTTGATGAGAAAGAGCGAGTCACAACCGCACCTATAGATTGGAGATGCAGGTTGTAG	CTACAACCTGCATCTCCAATCTATAGGTGCGGTTGTGACTCGCTCTTTCTCATCAAGTTGCATCCAACCATCAAGGTCAAACTCGATCAACTTATCCAGTGCGCTTTCGTACTCTTGCTTTGTGATCTTCCTGCCTATCAGTGGGTCGTTTTTCGCACCAAAGTGTGGAATGTATTGGGACATAAGAGCAACTGGTATCCTCTTATCGAGCTTGGCTATGAACTCAAACGCTTTTTCATGACCACTCACATTGTTTGGCAGCACAAGGATTCGCACGATAAGTCCTCTCATCCTTTCCTCATCGAAAGGGCCTACTTGCCTGTACATTTCCAAAATCGCTTGCTGCGCAACATCCCAATAATCCGGAACTTTCGAATAAACCTTTCCGTATTCATTATCCGTGTACCTTATATCGGCAAGGTACACATCAACGTAGCCTTCGATTTCTCTCAACACTTCGACTCTTTCGTAACTTGATGTATTGTAAACAACTGGCAACGAAAAACCTCTTTCCCTTGCCATGTCCAAAGCCTTGATTATCCAAGGAAGATGCGGTGTTGGAGTCACCAAATCAAGCGTTTTTGCACCCGCCTCTTGCGCTTTCAAAAACCCGCAAGCCAACTCTTCTACGCTTATCTCAAACCCAACGCCTTTCTGCGAAAAACCCATGTTCTGACAATAAGTACATTTCATTTGACAACCCGTGAAAAATACCGCAGCTGCACCTTTCTCCCCAGACAATGGTGGTTCTTCACCTTTGTGAAGAACGATATTCGACAATTTAGGCAAATATCCAACCGTGCAGACACCTTTCGTTACACTTCTATCCACCTTACACATCCTCGGACATAACGTACATTCGTGGAGGATTTCTATTCCAATTCCCAT	Derived by automated computational analysis using gene prediction method: Protein Homology.	2423.NA23_0205720	2.1e-223	614.0	COG1313@1|root,COG1313@2|Bacteria,2GC3T@200918|Thermotogae	200918|Thermotogae	C	PFAM Radical SAM domain protein	-	-	1.97.1.4	ko:K04070	-	-	-	-	ko00000,ko01000	-	-	-	Fer4_12,Radical_SAM	C	#9900ff	[C] Energy production and conversion	cd01335	Radical_SAM	1.04549E-5										G3DSA:3.20.20.70	Aldolase class I	4.6E-18										PTHR43075	FORMATE LYASE ACTIVATING ENZYME, PUTATIVE (AFU_ORTHOLOGUE AFUA_2G15630)-RELATED	1.7E-91	PF04055	Radical SAM superfamily	8.7E-9																SFLDS00029, SFLDG01099	Radical SAM, Uncharacterised Radical SAM Subgroup 12	0.0, 0.0				SSF102114	Radical SAM enzymes	4.19E-9
NA23_RS02290	0.10571	10.5429	0.874988	1	835.246	1716.32	2081.62	529.429	1557.94	2218.43			ftsH		NA23_02290	+	WP_033191260.1	ATP-dependent zinc metalloprotease FtsH	483378	485228	616	68143.2	5.62173	MNRNLGSIIFFILTALFLFWIYQGLVSSKSAVEVNMSYSDFINRLDDGETDIAKVIIKDDGNLSVETKSGKLYSVYAPWFRYDVEKINKLVEYGIIVEGEKSVDSSFWINVIGNIAMFIITLLLFAFIIRGLGRGNNQAFNFTKSRAEKVGPNKIKVTFKDVAGVDEAVEELKETVDFLKNPGKYAKIGARMPKGILLVGPPGTGKTLLARAVAGEANVPFFHISGSDFVELFVGVGAARVRDLFEQAKASAPCIVFIDEIDAVGRHRGAGLGGGHDEREQTLNQLLVEMDGFDINQGIVVMAATNRPDILDPALLRPGRFDKKIVVDPPDVKGREAILRVHLRNKPIDKDVDVAVLAKRTTGFVGADLENLVNEAALLAARAGRNVIRMEDFEEAIDRVIAGPARKSRMISEKQKRIVAYHEVGHAIISSSLPNADPVHRISIIPRGYAALGYTLHLPAEDKYLISKSELLDHITTLLGGRAAEEIVFGDFTSGAANDIERATEIARKMVCEYGMSDSFGPLAWGKTEQEVFLGKELTRIRNYSEDVAKLIDHEIQKIVMNCYERAKQILEKNRSKMDQIVAVLLEREIMSGEELRAMLNGNEDSENDRDEVAAN	TTGAATCGTAACTTGGGCTCGATAATATTCTTCATACTCACAGCACTTTTTCTTTTTTGGATCTACCAAGGACTTGTAAGTTCGAAGAGCGCCGTAGAAGTAAACATGAGTTATAGCGACTTCATTAATCGTTTGGATGATGGTGAAACAGATATAGCCAAAGTTATCATCAAAGACGATGGTAATCTTTCGGTGGAAACGAAGAGCGGTAAGTTGTACTCAGTTTACGCTCCGTGGTTTAGGTACGATGTTGAAAAGATTAATAAACTTGTCGAATATGGAATCATAGTCGAAGGAGAAAAAAGCGTTGATAGCTCGTTTTGGATAAATGTTATAGGAAACATAGCGATGTTCATAATTACTCTGCTGCTTTTTGCCTTCATTATCCGCGGTCTTGGAAGAGGTAACAACCAGGCGTTTAACTTTACGAAGAGCAGAGCAGAGAAGGTTGGACCAAACAAAATAAAGGTAACGTTTAAAGATGTCGCAGGTGTCGATGAAGCCGTTGAAGAATTAAAAGAGACCGTTGATTTTCTAAAAAATCCAGGAAAATACGCGAAGATTGGTGCCCGTATGCCGAAGGGTATATTGCTTGTAGGGCCTCCGGGTACCGGAAAAACATTGTTAGCCCGCGCAGTTGCTGGAGAAGCCAATGTTCCGTTCTTCCATATAAGCGGTTCCGATTTTGTTGAACTTTTCGTCGGTGTGGGTGCCGCAAGAGTTAGAGACCTTTTTGAACAGGCTAAAGCAAGTGCTCCATGTATAGTATTTATAGACGAAATCGATGCGGTTGGCAGACACAGGGGAGCAGGTCTTGGTGGTGGACACGATGAAAGGGAGCAAACTTTAAACCAGCTGCTCGTTGAGATGGATGGATTTGATATTAATCAAGGTATAGTTGTTATGGCTGCTACAAACAGGCCAGACATACTAGACCCTGCGCTTTTGAGGCCAGGTAGGTTTGACAAAAAGATCGTTGTGGATCCACCAGATGTGAAAGGTCGAGAGGCAATATTAAGGGTTCACCTAAGAAATAAACCAATAGACAAAGATGTTGACGTTGCTGTTTTGGCCAAAAGAACTACGGGTTTTGTTGGGGCGGACCTCGAGAATTTGGTCAATGAAGCTGCACTTCTGGCTGCGAGAGCAGGTAGAAATGTCATAAGAATGGAAGATTTCGAAGAAGCTATCGACAGGGTTATCGCTGGTCCAGCTAGGAAATCCCGAATGATTTCGGAAAAGCAAAAAAGGATAGTTGCATACCACGAGGTAGGACATGCAATTATAAGTTCTTCTTTACCAAACGCTGACCCAGTGCACAGAATTTCTATAATTCCGCGTGGTTACGCGGCATTGGGATACACTTTGCACCTTCCAGCTGAAGACAAGTACCTTATCAGCAAAAGCGAGCTTCTTGATCATATAACAACTTTACTTGGTGGAAGGGCAGCAGAAGAAATCGTGTTCGGTGACTTTACAAGTGGTGCTGCTAACGATATAGAACGGGCAACTGAAATTGCAAGGAAGATGGTCTGCGAGTACGGAATGAGCGACAGCTTTGGGCCACTCGCCTGGGGAAAGACAGAACAGGAAGTGTTCCTTGGTAAAGAACTCACGAGGATTCGGAATTACAGTGAAGATGTTGCAAAGCTAATTGACCACGAAATCCAAAAAATCGTTATGAATTGTTATGAAAGAGCAAAACAGATTCTTGAGAAAAACCGCTCTAAGATGGACCAAATAGTGGCCGTGTTGCTTGAAAGAGAAATCATGAGTGGTGAAGAACTGAGGGCGATGCTAAATGGTAACGAAGATAGCGAGAATGACAGAGATGAAGTAGCAGCTAACTAG	TTGAATCGTAACTTGGGCTCGATAATATTCTTCATACTCACAGCACTTTTTCTTTTTTGGATCTACCAAGGACTTGTAAGTTCGAAGAGCGCCGTAGAAGTAAACATGAGTTATAGCGACTTCATTAATCGTTTGGATGATGGTGAAACAGATATAGCCAAAGTTATCATCAAAGACGATGGTAATCTTTCGGTGGAAACGAAGAGCGGTAAGTTGTACTCAGTTTACGCTCCGTGGTTTAGGTACGATGTTGAAAAGATTAATAAACTTGTCGAATATGGAATCATAGTCGAAGGAGAAAAAAGCGTTGATAGCTCGTTTTGGATAAATGTTATAGGAAACATAGCGATGTTCATAATTACTCTGCTGCTTTTTGCCTTCATTATCCGCGGTCTTGGAAGAGGTAACAACCAGGCGTTTAACTTTACGAAGAGCAGAGCAGAGAAGGTTGGACCAAACAAAATAAAGGTAACGTTTAAAGATGTCGCAGGTGTCGATGAAGCCGTTGAAGAATTAAAAGAGACCGTTGATTTTCTAAAAAATCCAGGAAAATACGCGAAGATTGGTGCCCGTATGCCGAAGGGTATATTGCTTGTAGGGCCTCCGGGTACCGGAAAAACATTGTTAGCCCGCGCAGTTGCTGGAGAAGCCAATGTTCCGTTCTTCCATATAAGCGGTTCCGATTTTGTTGAACTTTTCGTCGGTGTGGGTGCCGCAAGAGTTAGAGACCTTTTTGAACAGGCTAAAGCAAGTGCTCCATGTATAGTATTTATAGACGAAATCGATGCGGTTGGCAGACACAGGGGAGCAGGTCTTGGTGGTGGACACGATGAAAGGGAGCAAACTTTAAACCAGCTGCTCGTTGAGATGGATGGATTTGATATTAATCAAGGTATAGTTGTTATGGCTGCTACAAACAGGCCAGACATACTAGACCCTGCGCTTTTGAGGCCAGGTAGGTTTGACAAAAAGATCGTTGTGGATCCACCAGATGTGAAAGGTCGAGAGGCAATATTAAGGGTTCACCTAAGAAATAAACCAATAGACAAAGATGTTGACGTTGCTGTTTTGGCCAAAAGAACTACGGGTTTTGTTGGGGCGGACCTCGAGAATTTGGTCAATGAAGCTGCACTTCTGGCTGCGAGAGCAGGTAGAAATGTCATAAGAATGGAAGATTTCGAAGAAGCTATCGACAGGGTTATCGCTGGTCCAGCTAGGAAATCCCGAATGATTTCGGAAAAGCAAAAAAGGATAGTTGCATACCACGAGGTAGGACATGCAATTATAAGTTCTTCTTTACCAAACGCTGACCCAGTGCACAGAATTTCTATAATTCCGCGTGGTTACGCGGCATTGGGATACACTTTGCACCTTCCAGCTGAAGACAAGTACCTTATCAGCAAAAGCGAGCTTCTTGATCATATAACAACTTTACTTGGTGGAAGGGCAGCAGAAGAAATCGTGTTCGGTGACTTTACAAGTGGTGCTGCTAACGATATAGAACGGGCAACTGAAATTGCAAGGAAGATGGTCTGCGAGTACGGAATGAGCGACAGCTTTGGGCCACTCGCCTGGGGAAAGACAGAACAGGAAGTGTTCCTTGGTAAAGAACTCACGAGGATTCGGAATTACAGTGAAGATGTTGCAAAGCTAATTGACCACGAAATCCAAAAAATCGTTATGAATTGTTATGAAAGAGCAAAACAGATTCTTGAGAAAAACCGCTCTAAGATGGACCAAATAGTGGCCGTGTTGCTTGAAAGAGAAATCATGAGTGGTGAAGAACTGAGGGCGATGCTAAATGGTAACGAAGATAGCGAGAATGACAGAGATGAAGTAGCAGCTAACTAG	CTAGTTAGCTGCTACTTCATCTCTGTCATTCTCGCTATCTTCGTTACCATTTAGCATCGCCCTCAGTTCTTCACCACTCATGATTTCTCTTTCAAGCAACACGGCCACTATTTGGTCCATCTTAGAGCGGTTTTTCTCAAGAATCTGTTTTGCTCTTTCATAACAATTCATAACGATTTTTTGGATTTCGTGGTCAATTAGCTTTGCAACATCTTCACTGTAATTCCGAATCCTCGTGAGTTCTTTACCAAGGAACACTTCCTGTTCTGTCTTTCCCCAGGCGAGTGGCCCAAAGCTGTCGCTCATTCCGTACTCGCAGACCATCTTCCTTGCAATTTCAGTTGCCCGTTCTATATCGTTAGCAGCACCACTTGTAAAGTCACCGAACACGATTTCTTCTGCTGCCCTTCCACCAAGTAAAGTTGTTATATGATCAAGAAGCTCGCTTTTGCTGATAAGGTACTTGTCTTCAGCTGGAAGGTGCAAAGTGTATCCCAATGCCGCGTAACCACGCGGAATTATAGAAATTCTGTGCACTGGGTCAGCGTTTGGTAAAGAAGAACTTATAATTGCATGTCCTACCTCGTGGTATGCAACTATCCTTTTTTGCTTTTCCGAAATCATTCGGGATTTCCTAGCTGGACCAGCGATAACCCTGTCGATAGCTTCTTCGAAATCTTCCATTCTTATGACATTTCTACCTGCTCTCGCAGCCAGAAGTGCAGCTTCATTGACCAAATTCTCGAGGTCCGCCCCAACAAAACCCGTAGTTCTTTTGGCCAAAACAGCAACGTCAACATCTTTGTCTATTGGTTTATTTCTTAGGTGAACCCTTAATATTGCCTCTCGACCTTTCACATCTGGTGGATCCACAACGATCTTTTTGTCAAACCTACCTGGCCTCAAAAGCGCAGGGTCTAGTATGTCTGGCCTGTTTGTAGCAGCCATAACAACTATACCTTGATTAATATCAAATCCATCCATCTCAACGAGCAGCTGGTTTAAAGTTTGCTCCCTTTCATCGTGTCCACCACCAAGACCTGCTCCCCTGTGTCTGCCAACCGCATCGATTTCGTCTATAAATACTATACATGGAGCACTTGCTTTAGCCTGTTCAAAAAGGTCTCTAACTCTTGCGGCACCCACACCGACGAAAAGTTCAACAAAATCGGAACCGCTTATATGGAAGAACGGAACATTGGCTTCTCCAGCAACTGCGCGGGCTAACAATGTTTTTCCGGTACCCGGAGGCCCTACAAGCAATATACCCTTCGGCATACGGGCACCAATCTTCGCGTATTTTCCTGGATTTTTTAGAAAATCAACGGTCTCTTTTAATTCTTCAACGGCTTCATCGACACCTGCGACATCTTTAAACGTTACCTTTATTTTGTTTGGTCCAACCTTCTCTGCTCTGCTCTTCGTAAAGTTAAACGCCTGGTTGTTACCTCTTCCAAGACCGCGGATAATGAAGGCAAAAAGCAGCAGAGTAATTATGAACATCGCTATGTTTCCTATAACATTTATCCAAAACGAGCTATCAACGCTTTTTTCTCCTTCGACTATGATTCCATATTCGACAAGTTTATTAATCTTTTCAACATCGTACCTAAACCACGGAGCGTAAACTGAGTACAACTTACCGCTCTTCGTTTCCACCGAAAGATTACCATCGTCTTTGATGATAACTTTGGCTATATCTGTTTCACCATCATCCAAACGATTAATGAAGTCGCTATAACTCATGTTTACTTCTACGGCGCTCTTCGAACTTACAAGTCCTTGGTAGATCCAAAAAAGAAAAAGTGCTGTGAGTATGAAGAATATTATCGAGCCCAAGTTACGATTCAA	Derived by automated computational analysis using gene prediction method: Protein Homology.	2423.NA23_0202720	0.0	1196.0	COG0465@1|root,COG0465@2|Bacteria,2GBXQ@200918|Thermotogae	200918|Thermotogae	O	Acts as a processive, ATP-dependent zinc metallopeptidase for both cytoplasmic and membrane proteins. Plays a role in the quality control of integral membrane proteins	ftsH	GO:0003674,GO:0003824,GO:0004176,GO:0005488,GO:0005515,GO:0005575,GO:0005623,GO:0005886,GO:0006508,GO:0006807,GO:0008150,GO:0008152,GO:0008233,GO:0008237,GO:0009056,GO:0009057,GO:0016020,GO:0016462,GO:0016787,GO:0016817,GO:0016818,GO:0016887,GO:0017111,GO:0019538,GO:0030163,GO:0042623,GO:0042802,GO:0043170,GO:0044238,GO:0044464,GO:0070011,GO:0071704,GO:0071944,GO:0140096,GO:1901564,GO:1901565,GO:1901575	-	ko:K03798	-	M00742	-	-	ko00000,ko00002,ko01000,ko01002,ko03110	-	-	-	AAA,FtsH_ext,Peptidase_M41	O	#00ffff	[O] Posttranslational modification, protein turnover, chaperones	cd19501	RecA-like_FtsH	3.05116E-125				SignalP-TM	SignalP-TM	-	G3DSA:1.20.58.760:FF:000001, G3DSA:3.40.50.300:FF:000001, G3DSA:1.10.8.60:FF:000001	ATP-dependent zinc metalloprotease FtsH, ATP-dependent zinc metalloprotease FtsH, ATP-dependent zinc metalloprotease FtsH	2.7E-77, 2.2E-97, 9.5E-32	G3DSA:3.40.50.300, G3DSA:1.10.8.60, G3DSA:1.20.58.760, G3DSA:3.30.720.210	-, -, Peptidase M41, -	2.4E-71, 5.6E-28, 4.6E-78, 5.9E-31	MF_01458	ATP-dependent zinc metalloprotease FtsH [ftsH].	37.725769							PTHR23076	METALLOPROTEASE M41 FTSH	2.8E-211	PF17862, PF01434, PF00004	AAA+ lid domain, Peptidase family M41, ATPase family associated with various cellular activities (AAA)	1.2E-15, 6.0E-71, 9.5E-44	SIGNAL_PEPTIDE, SIGNAL_PEPTIDE_H_REGION, CYTOPLASMIC_DOMAIN, SIGNAL_PEPTIDE_C_REGION, SIGNAL_PEPTIDE_N_REGION, TRANSMEMBRANE, NON_CYTOPLASMIC_DOMAIN	Signal peptide region, Hydrophobic region of a signal peptide., Region of a membrane-bound protein predicted to be outside the membrane, in the cytoplasm., C-terminal region of a signal peptide., N-terminal region of a signal peptide., Region of a membrane-bound protein predicted to be embedded in the membrane., Region of a membrane-bound protein predicted to be outside the membrane, in the extracellular region.	-, -, -, -, -, -, -							PS00674	AAA-protein family signature.	-							SM00382	AAA_5	4.5E-24	SSF140990, SSF52540	FtsH protease domain-like, P-loop containing nucleoside triphosphate hydrolases	6.02E-73, 2.1E-75	TIGR01241	FtsH_fam: ATP-dependent metallopeptidase HflB	7.9E-227
NA23_RS01075	0.105057	8.75071	0.854415	1	367.675	445.167	520.243	170.357	533.841	535.235			hslU		NA23_01075	+	WP_033192516.1	ATP-dependent protease ATPase subunit HslU	234394	235776	460	52367.7	5.1192	MTNFDNLTPRQIVAELDKYIIGQYEAKKAVAIAIRNRIRRQRLPEEWKKEVIPKNILLIGPTGVGKTEIARRLAQLSGSPFLKVEATKFTEVGYVGKNVDSMIRDLVEIAVNMVKQEKIKEVEPKVKDLVEERILEALVPSKKQSIPFANIFGFQAAFQGQQEQQEEIDVRRKRAELREKLKNGELEDMEIELDIEVNQPGVGFVGMPDMEDMGIDFSQILGNILPKQKKRRRMKVSEARRILAPIESEKLIDMDEVVQKALVLAQERGIIFIDELDKIAATGQGHGPDVSRQGVQRDLLPIVEGTTVTTRYGPVRTDYILFIGAGAFHMSKPSDLIPELQGRFPIRVELEPLKEEDFVRILTEPENAPLKQYKALLYTEGIELDFTEDAIREIAKIAYKLNEKMENIGARRLYTVVEKLLEDIMFEAPDVEKKVVINKEYVNKKLSSIVEDENAAAYIL	TTGACGAATTTTGACAATTTGACACCTCGCCAAATCGTTGCAGAACTTGATAAGTACATCATCGGACAGTACGAGGCAAAAAAGGCTGTTGCGATAGCGATAAGAAACAGAATTAGAAGGCAAAGACTCCCAGAAGAATGGAAAAAAGAGGTCATACCGAAAAATATTCTCCTCATCGGTCCAACGGGTGTTGGTAAGACCGAGATTGCAAGAAGGCTTGCACAATTATCTGGTTCACCATTTTTGAAAGTTGAAGCGACGAAGTTCACAGAAGTGGGATACGTCGGCAAGAATGTGGATTCGATGATAAGGGATTTGGTAGAGATAGCTGTGAACATGGTGAAACAAGAGAAGATTAAAGAGGTTGAGCCAAAGGTGAAAGATTTGGTCGAAGAGCGTATATTGGAAGCATTGGTACCGAGCAAAAAGCAAAGTATACCATTTGCAAATATCTTCGGATTCCAAGCAGCATTTCAAGGTCAACAGGAACAGCAAGAAGAGATAGACGTTCGCAGAAAGAGGGCAGAGCTAAGGGAAAAACTAAAAAACGGCGAGTTGGAAGATATGGAAATCGAGCTTGACATCGAAGTTAACCAGCCCGGCGTAGGTTTCGTTGGAATGCCGGATATGGAAGACATGGGTATCGATTTTTCGCAGATACTTGGAAATATACTGCCAAAGCAGAAGAAAAGGCGGAGAATGAAGGTCTCAGAAGCAAGAAGGATACTTGCTCCTATTGAGTCGGAAAAGCTCATTGATATGGATGAAGTCGTTCAAAAAGCACTCGTTTTAGCGCAGGAACGCGGAATCATATTTATAGACGAGCTCGATAAGATAGCGGCAACCGGACAAGGTCATGGACCCGATGTCTCAAGACAAGGTGTCCAAAGGGACTTGTTGCCTATTGTCGAGGGGACGACGGTAACAACAAGATACGGACCCGTTAGGACAGATTATATTCTCTTCATAGGTGCTGGTGCATTCCATATGTCCAAACCTTCAGATCTCATTCCAGAGCTCCAAGGAAGGTTCCCGATAAGGGTGGAATTGGAACCTCTCAAAGAAGAAGACTTTGTAAGGATACTTACAGAACCGGAAAATGCACCGCTGAAACAATACAAGGCACTGCTTTACACGGAAGGAATAGAACTAGACTTCACCGAAGATGCGATAAGAGAAATCGCAAAGATAGCGTACAAGCTTAATGAAAAGATGGAAAACATAGGTGCTAGGAGACTCTACACCGTCGTTGAAAAGCTCCTCGAAGACATTATGTTCGAAGCCCCCGACGTAGAGAAGAAGGTAGTTATAAACAAAGAATACGTCAACAAAAAGCTGAGCAGCATAGTCGAAGATGAGAACGCAGCAGCTTACATCCTTTGA	TTGACGAATTTTGACAATTTGACACCTCGCCAAATCGTTGCAGAACTTGATAAGTACATCATCGGACAGTACGAGGCAAAAAAGGCTGTTGCGATAGCGATAAGAAACAGAATTAGAAGGCAAAGACTCCCAGAAGAATGGAAAAAAGAGGTCATACCGAAAAATATTCTCCTCATCGGTCCAACGGGTGTTGGTAAGACCGAGATTGCAAGAAGGCTTGCACAATTATCTGGTTCACCATTTTTGAAAGTTGAAGCGACGAAGTTCACAGAAGTGGGATACGTCGGCAAGAATGTGGATTCGATGATAAGGGATTTGGTAGAGATAGCTGTGAACATGGTGAAACAAGAGAAGATTAAAGAGGTTGAGCCAAAGGTGAAAGATTTGGTCGAAGAGCGTATATTGGAAGCATTGGTACCGAGCAAAAAGCAAAGTATACCATTTGCAAATATCTTCGGATTCCAAGCAGCATTTCAAGGTCAACAGGAACAGCAAGAAGAGATAGACGTTCGCAGAAAGAGGGCAGAGCTAAGGGAAAAACTAAAAAACGGCGAGTTGGAAGATATGGAAATCGAGCTTGACATCGAAGTTAACCAGCCCGGCGTAGGTTTCGTTGGAATGCCGGATATGGAAGACATGGGTATCGATTTTTCGCAGATACTTGGAAATATACTGCCAAAGCAGAAGAAAAGGCGGAGAATGAAGGTCTCAGAAGCAAGAAGGATACTTGCTCCTATTGAGTCGGAAAAGCTCATTGATATGGATGAAGTCGTTCAAAAAGCACTCGTTTTAGCGCAGGAACGCGGAATCATATTTATAGACGAGCTCGATAAGATAGCGGCAACCGGACAAGGTCATGGACCCGATGTCTCAAGACAAGGTGTCCAAAGGGACTTGTTGCCTATTGTCGAGGGGACGACGGTAACAACAAGATACGGACCCGTTAGGACAGATTATATTCTCTTCATAGGTGCTGGTGCATTCCATATGTCCAAACCTTCAGATCTCATTCCAGAGCTCCAAGGAAGGTTCCCGATAAGGGTGGAATTGGAACCTCTCAAAGAAGAAGACTTTGTAAGGATACTTACAGAACCGGAAAATGCACCGCTGAAACAATACAAGGCACTGCTTTACACGGAAGGAATAGAACTAGACTTCACCGAAGATGCGATAAGAGAAATCGCAAAGATAGCGTACAAGCTTAATGAAAAGATGGAAAACATAGGTGCTAGGAGACTCTACACCGTCGTTGAAAAGCTCCTCGAAGACATTATGTTCGAAGCCCCCGACGTAGAGAAGAAGGTAGTTATAAACAAAGAATACGTCAACAAAAAGCTGAGCAGCATAGTCGAAGATGAGAACGCAGCAGCTTACATCCTTTGA	TCAAAGGATGTAAGCTGCTGCGTTCTCATCTTCGACTATGCTGCTCAGCTTTTTGTTGACGTATTCTTTGTTTATAACTACCTTCTTCTCTACGTCGGGGGCTTCGAACATAATGTCTTCGAGGAGCTTTTCAACGACGGTGTAGAGTCTCCTAGCACCTATGTTTTCCATCTTTTCATTAAGCTTGTACGCTATCTTTGCGATTTCTCTTATCGCATCTTCGGTGAAGTCTAGTTCTATTCCTTCCGTGTAAAGCAGTGCCTTGTATTGTTTCAGCGGTGCATTTTCCGGTTCTGTAAGTATCCTTACAAAGTCTTCTTCTTTGAGAGGTTCCAATTCCACCCTTATCGGGAACCTTCCTTGGAGCTCTGGAATGAGATCTGAAGGTTTGGACATATGGAATGCACCAGCACCTATGAAGAGAATATAATCTGTCCTAACGGGTCCGTATCTTGTTGTTACCGTCGTCCCCTCGACAATAGGCAACAAGTCCCTTTGGACACCTTGTCTTGAGACATCGGGTCCATGACCTTGTCCGGTTGCCGCTATCTTATCGAGCTCGTCTATAAATATGATTCCGCGTTCCTGCGCTAAAACGAGTGCTTTTTGAACGACTTCATCCATATCAATGAGCTTTTCCGACTCAATAGGAGCAAGTATCCTTCTTGCTTCTGAGACCTTCATTCTCCGCCTTTTCTTCTGCTTTGGCAGTATATTTCCAAGTATCTGCGAAAAATCGATACCCATGTCTTCCATATCCGGCATTCCAACGAAACCTACGCCGGGCTGGTTAACTTCGATGTCAAGCTCGATTTCCATATCTTCCAACTCGCCGTTTTTTAGTTTTTCCCTTAGCTCTGCCCTCTTTCTGCGAACGTCTATCTCTTCTTGCTGTTCCTGTTGACCTTGAAATGCTGCTTGGAATCCGAAGATATTTGCAAATGGTATACTTTGCTTTTTGCTCGGTACCAATGCTTCCAATATACGCTCTTCGACCAAATCTTTCACCTTTGGCTCAACCTCTTTAATCTTCTCTTGTTTCACCATGTTCACAGCTATCTCTACCAAATCCCTTATCATCGAATCCACATTCTTGCCGACGTATCCCACTTCTGTGAACTTCGTCGCTTCAACTTTCAAAAATGGTGAACCAGATAATTGTGCAAGCCTTCTTGCAATCTCGGTCTTACCAACACCCGTTGGACCGATGAGGAGAATATTTTTCGGTATGACCTCTTTTTTCCATTCTTCTGGGAGTCTTTGCCTTCTAATTCTGTTTCTTATCGCTATCGCAACAGCCTTTTTTGCCTCGTACTGTCCGATGATGTACTTATCAAGTTCTGCAACGATTTGGCGAGGTGTCAAATTGTCAAAATTCGTCAA	Derived by automated computational analysis using gene prediction method: Protein Homology.	2423.NA23_0203925	0.0	870.0	COG1220@1|root,COG1220@2|Bacteria,2GC0S@200918|Thermotogae	200918|Thermotogae	O	this subunit has chaperone activity. The binding of ATP and its subsequent hydrolysis by HslU are essential for unfolding of protein substrates subsequently hydrolyzed by HslV. HslU recognizes the N-terminal part of its protein substrates and unfolds these before they are guided to HslV for hydrolysis	hslU	-	-	ko:K03667	-	-	-	-	ko00000,ko03110	-	-	-	AAA_2,ClpB_D2-small	O	#00ffff	[O] Posttranslational modification, protein turnover, chaperones	cd19498	RecA-like_HslU	6.10206E-98							G3DSA:3.40.50.300:FF:000213	ATP-dependent protease ATPase subunit HslU	7.4E-44	G3DSA:3.40.50.300, G3DSA:1.10.8.60, G3DSA:3.40.50.300, G3DSA:1.10.8.10	-, -, -, -	1.2E-25, 3.3E-35, 5.7E-30, 9.3E-8	MF_00249	ATP-dependent protease ATPase subunit HslU [hslU].	42.068359							PTHR48102	ATP-DEPENDENT CLP PROTEASE ATP-BINDING SUBUNIT CLPX-LIKE, MITOCHONDRIAL-RELATED	1.1E-96	PF07724, PF10431, PF00004	AAA domain (Cdc48 subfamily), C-terminal, D2-small domain, of ClpB protein, ATPase family associated with various cellular activities (AAA)	1.1E-36, 3.7E-8, 1.3E-6																			SM00382, SM01086	AAA_5, ClpB_D2_small_2	2.6E-9, 2.1E-21	SSF52540	P-loop containing nucleoside triphosphate hydrolases	1.53E-80	TIGR00390	hslU: ATP-dependent protease HslVU, ATPase subunit	5.7E-186
NA23_RS08105	0.103717	7.6817	0.855074	1	183.268	249.986	198.626	115.607	337.626	134.788					NA23_08085	-	WP_033192178.1	Crp/Fnr family transcriptional regulator	1701886	1703100	404	46021.7	5.7785	METFVLPAGTKIYDYMEVPRYLYYLIDGIVETKLFNRTMRIETGALGEWALFNLPSQEQVVSVSEVTLFAIKPDEIYNFEHTGKALKNIIPSVAARLLLIDSELTESQEIPTYVGPDRMRFFNKVHPGAYKITDSIFQDMLQVKSLYAAGYYKEAYDVIVKLMPQTINEELRKEIMIWHTLLSMILEPEKADVHFRRLSPKDYSEHLSYLYLTSFYKGGEKQEILEIYMKAGLHLPSETIVTLEGEVATEAFLVLKGYLKAVKLFEDREVLMSIVGPGEFVGEGAIMNSKTRMATLYSISPTDIIPLSTESIEKAALTNPGFILKICESQLRRIMQVKQLLEIKSQGNQIQRTIMAINYFKPIFGKAKVSVRDIAYLVDVNVERVIEEVKRMGYKIGIDGSIGV	ATGGAGACTTTCGTACTCCCAGCGGGAACGAAAATCTACGATTATATGGAAGTTCCCCGGTATTTGTACTACTTAATTGATGGTATAGTCGAAACTAAGCTCTTTAATAGAACAATGCGCATTGAAACAGGGGCACTTGGAGAATGGGCTCTTTTCAACCTGCCATCACAAGAGCAAGTCGTTTCGGTAAGCGAAGTAACGCTTTTTGCTATAAAGCCAGATGAGATTTACAACTTCGAGCACACAGGGAAAGCTTTAAAAAACATAATTCCGTCGGTAGCTGCGAGGTTACTCCTAATCGATTCTGAGCTTACAGAATCTCAAGAAATCCCAACGTACGTTGGACCGGATAGGATGAGATTTTTTAACAAAGTGCATCCGGGGGCCTATAAAATTACAGACAGTATTTTTCAAGATATGCTCCAAGTCAAATCACTTTACGCAGCAGGTTACTACAAAGAAGCATACGATGTAATTGTAAAACTCATGCCTCAAACGATTAACGAAGAGCTCAGAAAAGAAATAATGATATGGCACACATTGTTGAGCATGATTTTAGAACCTGAAAAGGCAGATGTACATTTTAGACGCCTAAGTCCAAAAGATTATTCCGAACATCTGTCTTATTTGTACTTAACGAGTTTTTACAAAGGTGGAGAGAAGCAAGAGATTCTGGAGATATACATGAAAGCGGGATTGCACCTTCCAAGCGAAACGATTGTAACATTGGAGGGTGAGGTTGCTACCGAGGCGTTTCTTGTTCTAAAGGGATATTTAAAGGCGGTGAAGCTTTTTGAAGATAGGGAAGTCTTGATGAGTATAGTAGGACCTGGTGAATTTGTTGGAGAGGGCGCAATAATGAATTCGAAAACAAGGATGGCAACACTTTATTCGATATCCCCAACAGATATAATACCACTTAGCACTGAGAGTATAGAAAAGGCGGCTTTAACAAATCCCGGTTTTATTTTGAAGATATGTGAGTCACAGCTTAGACGTATAATGCAAGTGAAACAGCTGTTGGAAATAAAGAGTCAGGGTAATCAGATCCAAAGAACGATTATGGCGATAAATTATTTTAAACCAATTTTTGGTAAAGCAAAAGTGAGTGTGCGAGATATAGCTTATTTGGTCGACGTAAATGTTGAACGAGTAATCGAAGAAGTAAAAAGAATGGGATACAAGATAGGCATTGATGGTTCGATCGGTGTTTAA	TTAAACACCGATCGAACCATCAATGCCTATCTTGTATCCCATTCTTTTTACTTCTTCGATTACTCGTTCAACATTTACGTCGACCAAATAAGCTATATCTCGCACACTCACTTTTGCTTTACCAAAAATTGGTTTAAAATAATTTATCGCCATAATCGTTCTTTGGATCTGATTACCCTGACTCTTTATTTCCAACAGCTGTTTCACTTGCATTATACGTCTAAGCTGTGACTCACATATCTTCAAAATAAAACCGGGATTTGTTAAAGCCGCCTTTTCTATACTCTCAGTGCTAAGTGGTATTATATCTGTTGGGGATATCGAATAAAGTGTTGCCATCCTTGTTTTCGAATTCATTATTGCGCCCTCTCCAACAAATTCACCAGGTCCTACTATACTCATCAAGACTTCCCTATCTTCAAAAAGCTTCACCGCCTTTAAATATCCCTTTAGAACAAGAAACGCCTCGGTAGCAACCTCACCCTCCAATGTTACAATCGTTTCGCTTGGAAGGTGCAATCCCGCTTTCATGTATATCTCCAGAATCTCTTGCTTCTCTCCACCTTTGTAAAAACTCGTTAAGTACAAATAAGACAGATGTTCGGAATAATCTTTTGGACTTAGGCGTCTAAAATGTACATCTGCCTTTTCAGGTTCTAAAATCATGCTCAACAATGTGTGCCATATCATTATTTCTTTTCTGAGCTCTTCGTTAATCGTTTGAGGCATGAGTTTTACAATTACATCGTATGCTTCTTTGTAGTAACCTGCTGCGTAAAGTGATTTGACTTGGAGCATATCTTGAAAAATACTGTCTGTAATTTTATAGGCCCCCGGATGCACTTTGTTAAAAAATCTCATCCTATCCGGTCCAACGTACGTTGGGATTTCTTGAGATTCTGTAAGCTCAGAATCGATTAGGAGTAACCTCGCAGCTACCGACGGAATTATGTTTTTTAAAGCTTTCCCTGTGTGCTCGAAGTTGTAAATCTCATCTGGCTTTATAGCAAAAAGCGTTACTTCGCTTACCGAAACGACTTGCTCTTGTGATGGCAGGTTGAAAAGAGCCCATTCTCCAAGTGCCCCTGTTTCAATGCGCATTGTTCTATTAAAGAGCTTAGTTTCGACTATACCATCAATTAAGTAGTACAAATACCGGGGAACTTCCATATAATCGTAGATTTTCGTTCCCGCTGGGAGTACGAAAGTCTCCAT	ATGGAGACTTTCGTACTCCCAGCGGGAACGAAAATCTACGATTATATGGAAGTTCCCCGGTATTTGTACTACTTAATTGATGGTATAGTCGAAACTAAGCTCTTTAATAGAACAATGCGCATTGAAACAGGGGCACTTGGAGAATGGGCTCTTTTCAACCTGCCATCACAAGAGCAAGTCGTTTCGGTAAGCGAAGTAACGCTTTTTGCTATAAAGCCAGATGAGATTTACAACTTCGAGCACACAGGGAAAGCTTTAAAAAACATAATTCCGTCGGTAGCTGCGAGGTTACTCCTAATCGATTCTGAGCTTACAGAATCTCAAGAAATCCCAACGTACGTTGGACCGGATAGGATGAGATTTTTTAACAAAGTGCATCCGGGGGCCTATAAAATTACAGACAGTATTTTTCAAGATATGCTCCAAGTCAAATCACTTTACGCAGCAGGTTACTACAAAGAAGCATACGATGTAATTGTAAAACTCATGCCTCAAACGATTAACGAAGAGCTCAGAAAAGAAATAATGATATGGCACACATTGTTGAGCATGATTTTAGAACCTGAAAAGGCAGATGTACATTTTAGACGCCTAAGTCCAAAAGATTATTCCGAACATCTGTCTTATTTGTACTTAACGAGTTTTTACAAAGGTGGAGAGAAGCAAGAGATTCTGGAGATATACATGAAAGCGGGATTGCACCTTCCAAGCGAAACGATTGTAACATTGGAGGGTGAGGTTGCTACCGAGGCGTTTCTTGTTCTAAAGGGATATTTAAAGGCGGTGAAGCTTTTTGAAGATAGGGAAGTCTTGATGAGTATAGTAGGACCTGGTGAATTTGTTGGAGAGGGCGCAATAATGAATTCGAAAACAAGGATGGCAACACTTTATTCGATATCCCCAACAGATATAATACCACTTAGCACTGAGAGTATAGAAAAGGCGGCTTTAACAAATCCCGGTTTTATTTTGAAGATATGTGAGTCACAGCTTAGACGTATAATGCAAGTGAAACAGCTGTTGGAAATAAAGAGTCAGGGTAATCAGATCCAAAGAACGATTATGGCGATAAATTATTTTAAACCAATTTTTGGTAAAGCAAAAGTGAGTGTGCGAGATATAGCTTATTTGGTCGACGTAAATGTTGAACGAGTAATCGAAGAAGTAAAAAGAATGGGATACAAGATAGGCATTGATGGTTCGATCGGTGTTTAA	Derived by automated computational analysis using gene prediction method: Protein Homology.	2423.NA23_0209180	3.22e-288	787.0	COG0664@1|root,COG0664@2|Bacteria,2GEBT@200918|Thermotogae	200918|Thermotogae	T	PFAM Cyclic nucleotide-binding	-	-	-	ko:K10914	ko02020,ko02024,ko02025,ko02026,ko05111,map02020,map02024,map02025,map02026,map05111	-	-	-	ko00000,ko00001,ko03000	-	-	-	cNMP_binding	T	#0000ff	[T] Signal transduction mechanisms	cd00038	CAP_ED	5.70167E-12										G3DSA:2.60.120.10	Jelly Rolls	4.9E-16										PTHR24567	CRP FAMILY TRANSCRIPTIONAL REGULATORY PROTEIN	8.7E-9	PF00027	Cyclic nucleotide-binding domain	6.8E-10													PS50042	cAMP/cGMP binding motif profile.	14.308				SM00100	cnmp_10	8.8E-6	SSF51206, SSF51206	cAMP-binding domain-like, cAMP-binding domain-like	7.33E-17, 8.64E-6
NA23_RS08090	0.103345	8.35062	0.89647	1	785.715	134.887	87.5444	590.048	205.067	143.315					NA23_08070	-	WP_033192175.1	4Fe-4S binding protein	1699130	1699363	77	8742.24	6.46481	MAKKQYRVEIKYEWCKACGICYHVCPTKTIVQGELNKPAVYDHSTCIGCLMCENLCPDFVINIVEIKEEQKAGVENA	ATGGCTAAAAAGCAGTACAGAGTTGAGATAAAGTACGAATGGTGTAAGGCTTGTGGGATTTGTTATCATGTGTGTCCCACAAAGACAATTGTTCAGGGTGAGCTTAATAAACCAGCAGTTTACGACCACAGTACGTGCATTGGATGTTTGATGTGTGAGAATCTGTGTCCTGATTTTGTTATAAATATCGTCGAGATCAAAGAAGAACAAAAGGCGGGTGTTGAAAATGCCTAA	TTAGGCATTTTCAACACCCGCCTTTTGTTCTTCTTTGATCTCGACGATATTTATAACAAAATCAGGACACAGATTCTCACACATCAAACATCCAATGCACGTACTGTGGTCGTAAACTGCTGGTTTATTAAGCTCACCCTGAACAATTGTCTTTGTGGGACACACATGATAACAAATCCCACAAGCCTTACACCATTCGTACTTTATCTCAACTCTGTACTGCTTTTTAGCCAT	ATGGCTAAAAAGCAGTACAGAGTTGAGATAAAGTACGAATGGTGTAAGGCTTGTGGGATTTGTTATCATGTGTGTCCCACAAAGACAATTGTTCAGGGTGAGCTTAATAAACCAGCAGTTTACGACCACAGTACGTGCATTGGATGTTTGATGTGTGAGAATCTGTGTCCTGATTTTGTTATAAATATCGTCGAGATCAAAGAAGAACAAAAGGCGGGTGTTGAAAATGCCTAA	Derived by automated computational analysis using gene prediction method: Protein Homology.	2423.NA23_0209165	8.29e-55	170.0	COG1146@1|root,COG1146@2|Bacteria,2GDE2@200918|Thermotogae	200918|Thermotogae	C	PFAM 4Fe-4S ferredoxin iron-sulfur binding domain protein	-	-	1.2.7.3	ko:K00176	ko00020,ko00720,ko01100,ko01120,ko01200,map00020,map00720,map01100,map01120,map01200	M00009,M00011,M00173,M00620	R01197	RC00004,RC02833	br01601,ko00000,ko00001,ko00002,ko01000	-	-	-	Fer4	C	#9900ff	[C] Energy production and conversion													G3DSA:3.30.70.20, G3DSA:3.30.70.20	-, -	5.3E-6, 1.8E-5										PTHR43122	FERREDOXIN SUBUNIT OF PYRUVATE:FLAVODOXIN OXIDOREDUCTASE-RELATED	3.1E-12	PF12838	4Fe-4S dicluster domain	1.5E-6										PS00198, PS00198	4Fe-4S ferredoxin-type iron-sulfur binding region signature., 4Fe-4S ferredoxin-type iron-sulfur binding region signature.	-, -	PS51379, PS51379	4Fe-4S ferredoxin-type iron-sulfur binding domain profile., 4Fe-4S ferredoxin-type iron-sulfur binding domain profile.	9.373322, 9.230509							SSF54862	4Fe-4S ferredoxins	6.98E-15
NA23_RS09285	0.102584	7.66471	0.854949	1	150.978	249.605	223.587	99.9254	190.128	291.251		4.3.1.17	sdaAB		NA23_09270	+	WP_033192337.1	L-serine ammonia-lyase, iron-sulfur-dependent subunit beta	1972241	1972903	220	23714.5	5.70751	MGLLEVSGPVMIGPSSSHTLGALRIARFVYKLMGIPESVVFVLHGSFALTYKGHGTDRALLAGILGLKPDDPKVKDAYKLAEQKGLRFEFEFADLGDVHPNTVLIKAQKGNLYNEVEGSSIGGGAIRITKINGVECSLAGDYPALVIVNKDKPGALKGILDCISVNIANVYLRRVNALEGIALTIIELDENPSNDVLECIRTLKNVIEVYAVRLEEGEQI	ATGGGATTACTTGAGGTTTCCGGTCCGGTTATGATCGGTCCATCGAGTTCACATACACTCGGTGCGCTCAGAATTGCACGGTTTGTGTACAAGTTGATGGGGATTCCAGAAAGTGTAGTGTTTGTATTGCACGGTTCGTTTGCCTTAACGTACAAGGGACACGGCACGGACAGGGCATTGCTTGCAGGTATTCTTGGGCTTAAGCCGGATGACCCCAAAGTCAAGGATGCCTACAAACTTGCCGAGCAAAAAGGCTTGAGGTTCGAATTCGAGTTTGCCGACCTTGGTGATGTTCATCCGAACACCGTATTGATTAAAGCGCAGAAAGGCAATCTTTACAACGAGGTTGAAGGTTCTTCCATCGGCGGTGGTGCGATAAGGATTACAAAAATAAACGGTGTTGAATGTTCACTCGCTGGAGACTATCCGGCGTTGGTTATAGTCAATAAAGATAAGCCTGGTGCTTTAAAGGGAATTTTGGATTGTATAAGTGTGAATATAGCGAATGTTTATCTGCGCAGAGTTAATGCGCTTGAGGGAATTGCACTGACAATTATCGAGCTTGATGAAAATCCAAGCAACGATGTTTTGGAATGCATAAGAACTCTTAAGAACGTCATTGAGGTGTACGCTGTGCGACTTGAAGAGGGTGAGCAGATATGA	ATGGGATTACTTGAGGTTTCCGGTCCGGTTATGATCGGTCCATCGAGTTCACATACACTCGGTGCGCTCAGAATTGCACGGTTTGTGTACAAGTTGATGGGGATTCCAGAAAGTGTAGTGTTTGTATTGCACGGTTCGTTTGCCTTAACGTACAAGGGACACGGCACGGACAGGGCATTGCTTGCAGGTATTCTTGGGCTTAAGCCGGATGACCCCAAAGTCAAGGATGCCTACAAACTTGCCGAGCAAAAAGGCTTGAGGTTCGAATTCGAGTTTGCCGACCTTGGTGATGTTCATCCGAACACCGTATTGATTAAAGCGCAGAAAGGCAATCTTTACAACGAGGTTGAAGGTTCTTCCATCGGCGGTGGTGCGATAAGGATTACAAAAATAAACGGTGTTGAATGTTCACTCGCTGGAGACTATCCGGCGTTGGTTATAGTCAATAAAGATAAGCCTGGTGCTTTAAAGGGAATTTTGGATTGTATAAGTGTGAATATAGCGAATGTTTATCTGCGCAGAGTTAATGCGCTTGAGGGAATTGCACTGACAATTATCGAGCTTGATGAAAATCCAAGCAACGATGTTTTGGAATGCATAAGAACTCTTAAGAACGTCATTGAGGTGTACGCTGTGCGACTTGAAGAGGGTGAGCAGATATGA	TCATATCTGCTCACCCTCTTCAAGTCGCACAGCGTACACCTCAATGACGTTCTTAAGAGTTCTTATGCATTCCAAAACATCGTTGCTTGGATTTTCATCAAGCTCGATAATTGTCAGTGCAATTCCCTCAAGCGCATTAACTCTGCGCAGATAAACATTCGCTATATTCACACTTATACAATCCAAAATTCCCTTTAAAGCACCAGGCTTATCTTTATTGACTATAACCAACGCCGGATAGTCTCCAGCGAGTGAACATTCAACACCGTTTATTTTTGTAATCCTTATCGCACCACCGCCGATGGAAGAACCTTCAACCTCGTTGTAAAGATTGCCTTTCTGCGCTTTAATCAATACGGTGTTCGGATGAACATCACCAAGGTCGGCAAACTCGAATTCGAACCTCAAGCCTTTTTGCTCGGCAAGTTTGTAGGCATCCTTGACTTTGGGGTCATCCGGCTTAAGCCCAAGAATACCTGCAAGCAATGCCCTGTCCGTGCCGTGTCCCTTGTACGTTAAGGCAAACGAACCGTGCAATACAAACACTACACTTTCTGGAATCCCCATCAACTTGTACACAAACCGTGCAATTCTGAGCGCACCGAGTGTATGTGAACTCGATGGACCGATCATAACCGGACCGGAAACCTCAAGTAATCCCAT	Derived by automated computational analysis using gene prediction method: Protein Homology.	2423.NA23_0210350	1.24e-154	434.0	COG1760@1|root,COG1760@2|Bacteria,2GCTZ@200918|Thermotogae	200918|Thermotogae	E	L-serine dehydratase, iron-sulfur-dependent, beta subunit	-	-	4.3.1.17	ko:K01752	ko00260,ko00270,ko01100,ko01110,ko01130,ko01200,ko01230,map00260,map00270,map01100,map01110,map01130,map01200,map01230	-	R00220,R00590	RC00331,RC02600	ko00000,ko00001,ko01000	-	-	-	SDH_beta	E	#ff00ff	[E] Amino acid transport and metabolism	cd04879	ACT_3PGDH-like	2.93573E-11										G3DSA:3.30.70.260, G3DSA:3.30.1330.90	-, -	1.4E-8, 1.4E-19										PTHR30182	L-SERINE DEHYDRATASE	2.7E-27	PF03315	Serine dehydratase beta chain	1.5E-13																						SSF143548, SSF55021	Serine metabolism enzymes domain, ACT-like	8.37E-30, 3.52E-10	TIGR00719	sda_beta: L-serine dehydratase, iron-sulfur-dependent, beta subunit	1.2E-55
NA23_RS01450	0.101497	8.491	0.845226	1	493.931	318.907	298.285	411.37	286.556	337.688					NA23_01450	-	WP_033191375.1	DNA polymerase III subunit delta	311992	313020	342	39413.8	4.80958	MVVYLTGDSQLGKELYIREYLKGKDVEYHKIYADDDNKIEELKNAGVSLGLFANAKVYDLVDFDEWSKDEKTQFYSTDLSASWVTVFVRTEKVSKEVTKLPGKVEVLTFEKPKEWEEDKWLKFISDVASKIGIVCSEETAKAVFKFTGPDEYAILNELEKLQLYAGDHPTPRDVEDVVYKRTISRLDEFCFALSEQNYTKANDMLDEISKDYEPIIVSYAISKHFIELLNIVVFAPKKKEYKWPDIANLSKELGISSPRAARFLGFSFKDSKYTPVNHVLIYSPQMLRNIIGYLYYIDRRVKLSDDIKILVSSFITKLASGEFARTFEEDTQQAEDSGQVNQ	ATGGTTGTTTACCTCACAGGTGATTCCCAGCTCGGTAAGGAACTTTATATAAGAGAATACTTAAAAGGAAAAGATGTGGAGTATCACAAAATATATGCCGACGATGATAACAAAATCGAAGAACTAAAGAACGCAGGTGTGAGCTTAGGTTTGTTTGCAAATGCTAAGGTTTACGATTTGGTTGATTTCGATGAGTGGTCTAAAGACGAAAAGACACAGTTTTACTCTACTGACTTATCCGCAAGTTGGGTCACTGTCTTTGTACGTACAGAGAAGGTGAGCAAAGAAGTCACTAAGCTACCGGGAAAGGTAGAGGTCTTAACGTTTGAAAAACCAAAAGAATGGGAAGAAGACAAATGGCTCAAGTTTATAAGCGATGTCGCAAGCAAAATCGGTATAGTATGTTCAGAAGAAACGGCAAAAGCCGTATTTAAATTCACAGGGCCGGATGAATACGCTATACTAAACGAACTAGAAAAACTTCAGCTTTATGCTGGTGACCATCCAACTCCACGCGATGTTGAGGATGTGGTCTATAAAAGAACCATAAGTAGATTGGACGAGTTCTGCTTTGCTCTCTCAGAACAGAACTACACTAAAGCAAATGATATGCTAGATGAAATCTCCAAAGATTACGAGCCTATCATCGTTTCATACGCCATCTCCAAGCACTTCATAGAATTACTAAACATTGTGGTCTTTGCTCCGAAAAAGAAGGAATACAAATGGCCCGATATTGCGAACCTTTCCAAAGAGCTTGGGATTTCATCTCCTCGGGCGGCAAGATTTCTGGGATTTTCATTCAAAGACTCTAAATACACACCTGTCAACCACGTATTAATATACTCTCCACAAATGCTCAGGAACATCATCGGATATCTTTACTACATCGACAGAAGAGTTAAGCTCAGCGACGATATAAAAATCCTCGTTAGTTCGTTTATAACCAAACTCGCGTCAGGTGAATTCGCAAGAACGTTTGAAGAGGATACACAACAAGCTGAAGATTCCGGACAAGTGAATCAATAA	TTATTGATTCACTTGTCCGGAATCTTCAGCTTGTTGTGTATCCTCTTCAAACGTTCTTGCGAATTCACCTGACGCGAGTTTGGTTATAAACGAACTAACGAGGATTTTTATATCGTCGCTGAGCTTAACTCTTCTGTCGATGTAGTAAAGATATCCGATGATGTTCCTGAGCATTTGTGGAGAGTATATTAATACGTGGTTGACAGGTGTGTATTTAGAGTCTTTGAATGAAAATCCCAGAAATCTTGCCGCCCGAGGAGATGAAATCCCAAGCTCTTTGGAAAGGTTCGCAATATCGGGCCATTTGTATTCCTTCTTTTTCGGAGCAAAGACCACAATGTTTAGTAATTCTATGAAGTGCTTGGAGATGGCGTATGAAACGATGATAGGCTCGTAATCTTTGGAGATTTCATCTAGCATATCATTTGCTTTAGTGTAGTTCTGTTCTGAGAGAGCAAAGCAGAACTCGTCCAATCTACTTATGGTTCTTTTATAGACCACATCCTCAACATCGCGTGGAGTTGGATGGTCACCAGCATAAAGCTGAAGTTTTTCTAGTTCGTTTAGTATAGCGTATTCATCCGGCCCTGTGAATTTAAATACGGCTTTTGCCGTTTCTTCTGAACATACTATACCGATTTTGCTTGCGACATCGCTTATAAACTTGAGCCATTTGTCTTCTTCCCATTCTTTTGGTTTTTCAAACGTTAAGACCTCTACCTTTCCCGGTAGCTTAGTGACTTCTTTGCTCACCTTCTCTGTACGTACAAAGACAGTGACCCAACTTGCGGATAAGTCAGTAGAGTAAAACTGTGTCTTTTCGTCTTTAGACCACTCATCGAAATCAACCAAATCGTAAACCTTAGCATTTGCAAACAAACCTAAGCTCACACCTGCGTTCTTTAGTTCTTCGATTTTGTTATCATCGTCGGCATATATTTTGTGATACTCCACATCTTTTCCTTTTAAGTATTCTCTTATATAAAGTTCCTTACCGAGCTGGGAATCACCTGTGAGGTAAACAACCAT	ATGGTTGTTTACCTCACAGGTGATTCCCAGCTCGGTAAGGAACTTTATATAAGAGAATACTTAAAAGGAAAAGATGTGGAGTATCACAAAATATATGCCGACGATGATAACAAAATCGAAGAACTAAAGAACGCAGGTGTGAGCTTAGGTTTGTTTGCAAATGCTAAGGTTTACGATTTGGTTGATTTCGATGAGTGGTCTAAAGACGAAAAGACACAGTTTTACTCTACTGACTTATCCGCAAGTTGGGTCACTGTCTTTGTACGTACAGAGAAGGTGAGCAAAGAAGTCACTAAGCTACCGGGAAAGGTAGAGGTCTTAACGTTTGAAAAACCAAAAGAATGGGAAGAAGACAAATGGCTCAAGTTTATAAGCGATGTCGCAAGCAAAATCGGTATAGTATGTTCAGAAGAAACGGCAAAAGCCGTATTTAAATTCACAGGGCCGGATGAATACGCTATACTAAACGAACTAGAAAAACTTCAGCTTTATGCTGGTGACCATCCAACTCCACGCGATGTTGAGGATGTGGTCTATAAAAGAACCATAAGTAGATTGGACGAGTTCTGCTTTGCTCTCTCAGAACAGAACTACACTAAAGCAAATGATATGCTAGATGAAATCTCCAAAGATTACGAGCCTATCATCGTTTCATACGCCATCTCCAAGCACTTCATAGAATTACTAAACATTGTGGTCTTTGCTCCGAAAAAGAAGGAATACAAATGGCCCGATATTGCGAACCTTTCCAAAGAGCTTGGGATTTCATCTCCTCGGGCGGCAAGATTTCTGGGATTTTCATTCAAAGACTCTAAATACACACCTGTCAACCACGTATTAATATACTCTCCACAAATGCTCAGGAACATCATCGGATATCTTTACTACATCGACAGAAGAGTTAAGCTCAGCGACGATATAAAAATCCTCGTTAGTTCGTTTATAACCAAACTCGCGTCAGGTGAATTCGCAAGAACGTTTGAAGAGGATACACAACAAGCTGAAGATTCCGGACAAGTGAATCAATAA	Derived by automated computational analysis using gene prediction method: Protein Homology.	2423.NA23_0203555	8.57e-248	680.0	COG1466@1|root,COG1466@2|Bacteria,2GD01@200918|Thermotogae	200918|Thermotogae	L	DNA polymerase III, delta	-	-	2.7.7.7	ko:K02340	ko00230,ko00240,ko01100,ko03030,ko03430,ko03440,map00230,map00240,map01100,map03030,map03430,map03440	M00260	R00375,R00376,R00377,R00378	RC02795	ko00000,ko00001,ko00002,ko01000,ko03032,ko03400	-	-	-	DNA_pol3_delta	L	#ffff00	[L] Replication, recombination and repair													G3DSA:1.20.272.10	-	6.0E-5										PTHR34388	DNA POLYMERASE III SUBUNIT DELTA	1.0E-29																									SSF52540	P-loop containing nucleoside triphosphate hydrolases	3.98E-7
NA23_RS02640	0.101062	9.81071	0.864336	1	473.288	1046.66	1262.45	800.015	832.615	961.508		6.1.1.15			NA23_02640	+	WP_033191204.1	proline--tRNA ligase	571857	573575	572	65259.8	5.38105	MKYSQLYAPTLKEAPADSEVPSQELLIRGGFIRKIAAGVYTYLPLGRRVLLKIERIVREEMDRIGANEILMPIIQPAELWKQSGRWDDYGPEMMKLRDRHDREFTLGPTHEELVTFLIQNELNSYKQLPMTLYQIANKYRDEIRPRFGVLRAREFIMKDGYSFHDSWESLHETYKAHRQAYSNIMERLGLKYAIVEASSGAIGGSESHEFVAFADTGESNILYCDCGYSGNDERVPYVGEVVYESEEEKPIEKTYTPNVKTVEDVANFLNVPVRKIVKTLIYKGRNGYFMALVPGDRELNEEKLKAFVNDQSLVFATPEEILKDFGVPIGFLGPVGVKGIRIIADTQVKGMKNFVVGGMEKDYHYVNVNVGRDFVPDEWTDLVVAREGDPCPVCSKPLKMEKGIELGHIFKLGTKYSEAMGSKYMDRDGQLKPFIMGCYGWGISRTMGAIVEQLHDEKGIIWPLSVAPFTTIITPVSNNENLMKFATELYEFLLLKGEEVLFDDRNVSPGVKFSDADLIGIPFRITIGKTLNEGFVEIKWRTGYQLRVEADFEKIYEALNVSKEKYNPHERV	ATGAAGTATAGTCAACTTTACGCACCAACGCTAAAGGAGGCACCAGCTGATTCTGAAGTTCCCAGTCAGGAGTTACTAATAAGAGGGGGATTCATAAGGAAAATCGCGGCAGGAGTTTACACTTACCTACCACTTGGCAGGCGAGTGCTCCTTAAAATCGAAAGGATTGTCAGAGAGGAAATGGACAGAATAGGTGCTAATGAAATACTAATGCCAATAATTCAACCCGCTGAACTTTGGAAACAATCTGGCAGGTGGGATGACTATGGCCCAGAGATGATGAAACTCAGAGACCGACACGACAGAGAATTTACACTGGGACCAACCCACGAGGAACTAGTCACGTTCCTTATTCAAAACGAGCTCAACAGCTACAAACAATTACCAATGACACTCTATCAGATTGCAAACAAATACCGTGATGAGATTCGCCCAAGATTTGGAGTGTTAAGAGCCCGGGAGTTCATCATGAAAGATGGTTACAGTTTCCATGATAGCTGGGAATCCTTGCACGAAACGTACAAAGCTCACAGACAGGCGTATTCTAACATAATGGAGCGCTTAGGTCTCAAATACGCTATTGTGGAAGCTTCATCGGGAGCTATTGGTGGTAGTGAGAGCCACGAGTTCGTAGCTTTTGCCGACACCGGAGAGAGTAACATACTGTACTGTGACTGTGGATATTCGGGGAACGACGAACGCGTTCCATACGTTGGCGAAGTTGTTTATGAAAGTGAAGAAGAAAAACCTATCGAAAAGACTTACACACCAAACGTAAAGACAGTGGAGGATGTTGCAAATTTCCTCAACGTTCCCGTGAGAAAGATTGTCAAAACACTTATCTACAAGGGTAGAAATGGTTACTTTATGGCACTTGTTCCTGGAGACAGGGAACTTAATGAAGAGAAATTGAAAGCTTTTGTTAACGACCAGTCGTTAGTGTTTGCCACACCTGAAGAGATACTCAAAGACTTTGGAGTGCCCATTGGATTCTTAGGTCCTGTTGGTGTCAAAGGTATCAGAATAATAGCTGATACTCAAGTCAAAGGCATGAAAAATTTCGTGGTTGGTGGTATGGAAAAAGATTATCACTATGTCAATGTGAACGTTGGAAGAGACTTTGTTCCGGATGAATGGACAGACCTTGTTGTTGCCCGTGAAGGTGATCCTTGTCCAGTGTGTAGCAAACCATTGAAAATGGAGAAAGGTATTGAACTTGGCCATATCTTCAAACTGGGAACGAAATATTCAGAAGCGATGGGATCAAAATACATGGATAGAGATGGTCAATTGAAACCGTTTATAATGGGATGCTACGGCTGGGGTATCTCAAGAACAATGGGAGCTATAGTAGAACAACTCCATGACGAAAAAGGAATTATCTGGCCACTTTCAGTTGCCCCATTCACAACAATTATTACACCTGTCAGCAATAACGAAAATCTAATGAAATTCGCAACAGAACTGTATGAATTCCTGCTTCTAAAAGGCGAAGAGGTACTCTTTGACGACCGAAATGTTTCACCGGGTGTTAAGTTCAGCGATGCCGATTTGATAGGTATCCCATTCAGAATCACGATAGGTAAGACGCTAAATGAAGGATTTGTTGAGATTAAATGGAGGACAGGGTATCAACTTAGAGTAGAAGCAGACTTTGAAAAGATATACGAAGCTTTGAATGTTTCAAAAGAGAAATACAACCCACATGAAAGAGTATAA	ATGAAGTATAGTCAACTTTACGCACCAACGCTAAAGGAGGCACCAGCTGATTCTGAAGTTCCCAGTCAGGAGTTACTAATAAGAGGGGGATTCATAAGGAAAATCGCGGCAGGAGTTTACACTTACCTACCACTTGGCAGGCGAGTGCTCCTTAAAATCGAAAGGATTGTCAGAGAGGAAATGGACAGAATAGGTGCTAATGAAATACTAATGCCAATAATTCAACCCGCTGAACTTTGGAAACAATCTGGCAGGTGGGATGACTATGGCCCAGAGATGATGAAACTCAGAGACCGACACGACAGAGAATTTACACTGGGACCAACCCACGAGGAACTAGTCACGTTCCTTATTCAAAACGAGCTCAACAGCTACAAACAATTACCAATGACACTCTATCAGATTGCAAACAAATACCGTGATGAGATTCGCCCAAGATTTGGAGTGTTAAGAGCCCGGGAGTTCATCATGAAAGATGGTTACAGTTTCCATGATAGCTGGGAATCCTTGCACGAAACGTACAAAGCTCACAGACAGGCGTATTCTAACATAATGGAGCGCTTAGGTCTCAAATACGCTATTGTGGAAGCTTCATCGGGAGCTATTGGTGGTAGTGAGAGCCACGAGTTCGTAGCTTTTGCCGACACCGGAGAGAGTAACATACTGTACTGTGACTGTGGATATTCGGGGAACGACGAACGCGTTCCATACGTTGGCGAAGTTGTTTATGAAAGTGAAGAAGAAAAACCTATCGAAAAGACTTACACACCAAACGTAAAGACAGTGGAGGATGTTGCAAATTTCCTCAACGTTCCCGTGAGAAAGATTGTCAAAACACTTATCTACAAGGGTAGAAATGGTTACTTTATGGCACTTGTTCCTGGAGACAGGGAACTTAATGAAGAGAAATTGAAAGCTTTTGTTAACGACCAGTCGTTAGTGTTTGCCACACCTGAAGAGATACTCAAAGACTTTGGAGTGCCCATTGGATTCTTAGGTCCTGTTGGTGTCAAAGGTATCAGAATAATAGCTGATACTCAAGTCAAAGGCATGAAAAATTTCGTGGTTGGTGGTATGGAAAAAGATTATCACTATGTCAATGTGAACGTTGGAAGAGACTTTGTTCCGGATGAATGGACAGACCTTGTTGTTGCCCGTGAAGGTGATCCTTGTCCAGTGTGTAGCAAACCATTGAAAATGGAGAAAGGTATTGAACTTGGCCATATCTTCAAACTGGGAACGAAATATTCAGAAGCGATGGGATCAAAATACATGGATAGAGATGGTCAATTGAAACCGTTTATAATGGGATGCTACGGCTGGGGTATCTCAAGAACAATGGGAGCTATAGTAGAACAACTCCATGACGAAAAAGGAATTATCTGGCCACTTTCAGTTGCCCCATTCACAACAATTATTACACCTGTCAGCAATAACGAAAATCTAATGAAATTCGCAACAGAACTGTATGAATTCCTGCTTCTAAAAGGCGAAGAGGTACTCTTTGACGACCGAAATGTTTCACCGGGTGTTAAGTTCAGCGATGCCGATTTGATAGGTATCCCATTCAGAATCACGATAGGTAAGACGCTAAATGAAGGATTTGTTGAGATTAAATGGAGGACAGGGTATCAACTTAGAGTAGAAGCAGACTTTGAAAAGATATACGAAGCTTTGAATGTTTCAAAAGAGAAATACAACCCACATGAAAGAGTATAA	TTATACTCTTTCATGTGGGTTGTATTTCTCTTTTGAAACATTCAAAGCTTCGTATATCTTTTCAAAGTCTGCTTCTACTCTAAGTTGATACCCTGTCCTCCATTTAATCTCAACAAATCCTTCATTTAGCGTCTTACCTATCGTGATTCTGAATGGGATACCTATCAAATCGGCATCGCTGAACTTAACACCCGGTGAAACATTTCGGTCGTCAAAGAGTACCTCTTCGCCTTTTAGAAGCAGGAATTCATACAGTTCTGTTGCGAATTTCATTAGATTTTCGTTATTGCTGACAGGTGTAATAATTGTTGTGAATGGGGCAACTGAAAGTGGCCAGATAATTCCTTTTTCGTCATGGAGTTGTTCTACTATAGCTCCCATTGTTCTTGAGATACCCCAGCCGTAGCATCCCATTATAAACGGTTTCAATTGACCATCTCTATCCATGTATTTTGATCCCATCGCTTCTGAATATTTCGTTCCCAGTTTGAAGATATGGCCAAGTTCAATACCTTTCTCCATTTTCAATGGTTTGCTACACACTGGACAAGGATCACCTTCACGGGCAACAACAAGGTCTGTCCATTCATCCGGAACAAAGTCTCTTCCAACGTTCACATTGACATAGTGATAATCTTTTTCCATACCACCAACCACGAAATTTTTCATGCCTTTGACTTGAGTATCAGCTATTATTCTGATACCTTTGACACCAACAGGACCTAAGAATCCAATGGGCACTCCAAAGTCTTTGAGTATCTCTTCAGGTGTGGCAAACACTAACGACTGGTCGTTAACAAAAGCTTTCAATTTCTCTTCATTAAGTTCCCTGTCTCCAGGAACAAGTGCCATAAAGTAACCATTTCTACCCTTGTAGATAAGTGTTTTGACAATCTTTCTCACGGGAACGTTGAGGAAATTTGCAACATCCTCCACTGTCTTTACGTTTGGTGTGTAAGTCTTTTCGATAGGTTTTTCTTCTTCACTTTCATAAACAACTTCGCCAACGTATGGAACGCGTTCGTCGTTCCCCGAATATCCACAGTCACAGTACAGTATGTTACTCTCTCCGGTGTCGGCAAAAGCTACGAACTCGTGGCTCTCACTACCACCAATAGCTCCCGATGAAGCTTCCACAATAGCGTATTTGAGACCTAAGCGCTCCATTATGTTAGAATACGCCTGTCTGTGAGCTTTGTACGTTTCGTGCAAGGATTCCCAGCTATCATGGAAACTGTAACCATCTTTCATGATGAACTCCCGGGCTCTTAACACTCCAAATCTTGGGCGAATCTCATCACGGTATTTGTTTGCAATCTGATAGAGTGTCATTGGTAATTGTTTGTAGCTGTTGAGCTCGTTTTGAATAAGGAACGTGACTAGTTCCTCGTGGGTTGGTCCCAGTGTAAATTCTCTGTCGTGTCGGTCTCTGAGTTTCATCATCTCTGGGCCATAGTCATCCCACCTGCCAGATTGTTTCCAAAGTTCAGCGGGTTGAATTATTGGCATTAGTATTTCATTAGCACCTATTCTGTCCATTTCCTCTCTGACAATCCTTTCGATTTTAAGGAGCACTCGCCTGCCAAGTGGTAGGTAAGTGTAAACTCCTGCCGCGATTTTCCTTATGAATCCCCCTCTTATTAGTAACTCCTGACTGGGAACTTCAGAATCAGCTGGTGCCTCCTTTAGCGTTGGTGCGTAAAGTTGACTATACTTCAT	Derived by automated computational analysis using gene prediction method: Protein Homology.	2423.NA23_0202370	0.0	1166.0	COG0442@1|root,COG0442@2|Bacteria,2GCCW@200918|Thermotogae	200918|Thermotogae	J	Catalyzes the attachment of proline to tRNA(Pro) in a two-step reaction proline is first activated by ATP to form Pro- AMP and then transferred to the acceptor end of tRNA(Pro). As ProRS can inadvertently accommodate and process non-cognate amino acids such as alanine and cysteine, to avoid such errors it has two additional distinct editing activities against alanine. One activity is designated as 'pretransfer' editing and involves the tRNA(Pro)-independent hydrolysis of activated Ala-AMP. The other activity is designated 'posttransfer' editing and involves deacylation of mischarged Ala-tRNA(Pro). The misacylated Cys- tRNA(Pro) is not edited by ProRS	proS	-	6.1.1.15	ko:K01881	ko00970,map00970	M00359,M00360	R03661	RC00055,RC00523	ko00000,ko00001,ko00002,ko01000,ko01007,ko03016	-	-	-	HGTP_anticodon,tRNA-synt_2b,tRNA_edit	J	#ff0000	[J] Translation, ribosomal structure and biogenesis	cd04334, cd00861, cd00779	ProRS-INS, ProRS_anticodon_short, ProRS_core_prok	7.80576E-67, 6.90129E-25, 7.12377E-138							G3DSA:3.30.930.10:FF:000065, G3DSA:3.30.930.10:FF:000167	Proline--tRNA ligase, Proline--tRNA ligase	3.9E-34, 8.0E-129	G3DSA:3.30.930.10, G3DSA:3.30.930.10, G3DSA:3.40.50.800, G3DSA:3.90.960.10	Bira Bifunctional Protein; Domain 2, Bira Bifunctional Protein; Domain 2, -, -	1.1E-63, 3.9E-18, 2.2E-20, 4.8E-47	MF_01569	Proline--tRNA ligase [proS].	39.009495							PTHR42753	MITOCHONDRIAL RIBOSOME PROTEIN L39/PROLYL-TRNA LIGASE FAMILY MEMBER	1.4E-133	PF04073, PF00587, PF03129	Aminoacyl-tRNA editing domain, tRNA synthetase class II core domain (G, H, P, S and T), Anticodon binding domain	8.8E-33, 3.0E-44, 4.0E-14							PR01046, PR01046, PR01046, PR01046	Prolyl-tRNA synthetase signature, Prolyl-tRNA synthetase signature, Prolyl-tRNA synthetase signature, Prolyl-tRNA synthetase signature	1.9E-18, 1.9E-18, 1.9E-18, 1.9E-18				PS50862	Aminoacyl-transfer RNA synthetases class-II family profile.	18.422392							SSF55826, SSF55681, SSF52954	YbaK/ProRS associated domain, Class II aaRS and biotin synthetases, Class II aaRS ABD-related	2.09E-32, 9.78E-94, 1.96E-24	TIGR00409	proS_fam_II: proline--tRNA ligase	1.2E-195
NA23_RS09585	0.100811	6.31133	0.881025	1	79.6514	107.642	53.0749	58.866	85.142	80.1121					NA23_09570	-	WP_033191703.1	hypothetical protein	2039493	2042000	835	90464.4	4.9736	MRKFYMVFTIVVIALILFSCGLKLPSKSPEKVKVQYTKYLEFPLTTLDFKVKDLVDSFANELGRDLTLEKTDPVTLKYATEITYSPGTLLQDVQKQLQSKLGELGNRFSYKIDTNYFIQSLSGQIELPSISSIEQQVNLSEVEIGDLELISNLSVPVTNGVNTFDVPSAVLSQLIFSEANLKSVNVRFDISPVVVSNSALIIDGFAYPLQANGTKNLANVLIKKTSSVKIRFESTSSGIATISLSFKNQVVDYFKDLDTSKLSSQKISISIAQNIPITTGTWKMALGGTVDVKLTISGFSGNISQSYNAKSGSVNIGSGSSNSTTARINLNDTELFTVGDGISITGTVELTGLVSADLRTNPKIEIKPNVQVKKIENYPITVTLPLPNNLTELKFTSDSGYMLLTFTGLSEVRALGTFGANELQDTSAGIKIPFKNISLPSTIDALISGNVNSNTVFYTVNLPEDQTIKIQTAKISGINISPIAFSQQVPTEVLDFISEATATIKAKINYNVTGTSGISLNISSNIFEEGNDTHTLSGAGSIELRAVNKLFDFASFTSFNMTIQPTVPDPVVVENVNIRDGVNLWVEPSIEVFEISKVKLKGQTYTQNIGRLINFGDIFKDAFAFIKDLILDINAPIYFDITNSTIPATLTLNISGTSVEIGKGEERNIGDTITSLIKQGAPLELGITIKTAPGELSKDSEINVRFQFSFPISAKTPDSQDVILNSGTIDLSALEPLKDIIENVSVKYKTYNNTTGLKAQLKLGPNGEVNVTLTDTVTSVTVDKAKIISIAKSNTPYQILLPKDKNIALNYTGKLSVAPYIAVDLKVATEVKLGN	ATGAGGAAGTTCTACATGGTATTCACCATTGTCGTTATCGCTCTTATCTTGTTTTCCTGTGGTTTGAAGTTACCTTCAAAATCCCCTGAAAAGGTTAAGGTGCAGTACACTAAGTATCTGGAATTTCCACTGACGACTCTCGATTTTAAAGTGAAAGATTTGGTCGATAGCTTTGCAAACGAACTTGGTAGAGATTTAACTTTAGAAAAAACCGATCCAGTTACACTCAAGTACGCCACGGAAATTACCTACAGCCCCGGGACACTTTTGCAAGATGTTCAGAAACAGCTCCAATCTAAGCTTGGTGAACTTGGTAACAGGTTCAGCTACAAGATCGACACCAATTATTTCATACAGTCACTTTCCGGCCAAATCGAGCTACCATCCATAAGTTCCATCGAACAGCAGGTGAATTTATCCGAAGTCGAAATAGGAGATCTTGAACTAATCTCTAACCTTTCCGTACCAGTTACTAATGGAGTCAACACGTTTGATGTTCCATCAGCTGTTTTATCTCAACTAATCTTTAGTGAAGCAAATCTAAAAAGCGTAAACGTTCGTTTCGACATCTCTCCAGTAGTTGTTTCCAATTCAGCTTTGATTATCGATGGTTTTGCATACCCTTTACAGGCAAACGGAACGAAAAACTTGGCCAACGTTCTAATAAAGAAGACATCGTCTGTAAAGATAAGATTCGAATCCACATCTTCTGGAATTGCAACGATCTCTTTGTCATTCAAAAACCAAGTGGTAGATTACTTCAAAGATTTGGATACTTCAAAGCTCAGCAGTCAAAAGATTTCTATTAGTATTGCCCAAAACATACCAATTACTACAGGCACGTGGAAAATGGCTCTTGGTGGAACGGTTGATGTTAAGCTAACAATTTCCGGTTTCAGCGGAAACATATCACAATCGTACAATGCCAAATCAGGTTCGGTTAATATCGGAAGTGGTTCATCAAATTCAACAACAGCAAGAATCAACCTCAATGACACAGAGTTATTTACAGTCGGGGATGGGATAAGTATAACCGGTACAGTCGAACTAACTGGGTTAGTTAGTGCAGACTTGAGAACAAATCCAAAGATCGAAATCAAGCCCAACGTTCAGGTAAAGAAGATAGAAAATTACCCAATTACTGTGACTCTTCCCCTTCCAAATAATCTAACTGAGCTCAAATTCACTTCAGATAGCGGTTATATGCTTTTGACGTTTACCGGACTTTCAGAAGTAAGGGCTTTAGGTACTTTTGGAGCCAATGAACTTCAAGATACTTCAGCGGGGATAAAGATACCATTCAAAAACATCTCCCTACCCTCGACAATTGACGCGCTGATAAGCGGAAATGTAAATTCCAACACGGTGTTTTACACTGTTAACTTGCCAGAGGATCAAACTATAAAGATTCAAACTGCAAAAATTTCTGGTATTAACATATCACCGATCGCCTTTAGCCAACAAGTACCAACTGAGGTACTTGACTTTATAAGCGAAGCAACGGCGACAATCAAAGCCAAAATTAATTACAACGTCACAGGTACTTCTGGTATCTCGCTGAACATAAGTTCTAATATTTTCGAGGAAGGAAATGATACACACACACTTTCAGGAGCAGGCTCCATAGAACTACGAGCAGTAAATAAACTCTTTGATTTCGCGAGCTTCACTTCGTTTAATATGACTATACAACCAACTGTCCCGGATCCCGTGGTTGTAGAAAATGTTAATATAAGAGACGGGGTAAATCTCTGGGTAGAGCCTTCCATCGAAGTTTTCGAGATATCAAAGGTGAAATTGAAAGGGCAGACTTACACACAAAACATTGGAAGATTGATAAACTTCGGTGATATTTTCAAAGATGCGTTCGCGTTCATAAAAGACTTAATATTGGACATCAACGCTCCGATATATTTCGATATAACAAATTCAACGATACCGGCTACGCTGACTTTGAATATCTCTGGAACTTCTGTTGAAATAGGGAAAGGCGAGGAAAGAAATATAGGTGATACTATAACATCGCTTATCAAACAAGGAGCACCTCTGGAACTCGGCATAACCATCAAAACAGCCCCCGGCGAATTGAGCAAAGACAGTGAAATCAATGTTCGATTCCAATTCTCATTCCCAATAAGCGCTAAAACACCTGATAGCCAGGACGTTATACTTAATTCTGGCACAATAGATCTAAGTGCATTAGAACCTTTGAAAGACATTATAGAAAACGTCAGCGTTAAGTATAAGACTTACAATAACACAACGGGCTTGAAAGCACAGCTTAAGCTCGGGCCAAATGGTGAAGTGAACGTAACCTTAACGGATACTGTCACTTCAGTAACAGTAGACAAAGCAAAAATTATTTCAATAGCAAAATCTAACACACCGTACCAGATACTGTTACCAAAAGACAAAAACATCGCTTTGAATTACACCGGTAAGCTCAGCGTTGCACCGTACATCGCCGTAGATTTGAAAGTTGCAACCGAAGTCAAACTCGGGAATTAA	TTAATTCCCGAGTTTGACTTCGGTTGCAACTTTCAAATCTACGGCGATGTACGGTGCAACGCTGAGCTTACCGGTGTAATTCAAAGCGATGTTTTTGTCTTTTGGTAACAGTATCTGGTACGGTGTGTTAGATTTTGCTATTGAAATAATTTTTGCTTTGTCTACTGTTACTGAAGTGACAGTATCCGTTAAGGTTACGTTCACTTCACCATTTGGCCCGAGCTTAAGCTGTGCTTTCAAGCCCGTTGTGTTATTGTAAGTCTTATACTTAACGCTGACGTTTTCTATAATGTCTTTCAAAGGTTCTAATGCACTTAGATCTATTGTGCCAGAATTAAGTATAACGTCCTGGCTATCAGGTGTTTTAGCGCTTATTGGGAATGAGAATTGGAATCGAACATTGATTTCACTGTCTTTGCTCAATTCGCCGGGGGCTGTTTTGATGGTTATGCCGAGTTCCAGAGGTGCTCCTTGTTTGATAAGCGATGTTATAGTATCACCTATATTTCTTTCCTCGCCTTTCCCTATTTCAACAGAAGTTCCAGAGATATTCAAAGTCAGCGTAGCCGGTATCGTTGAATTTGTTATATCGAAATATATCGGAGCGTTGATGTCCAATATTAAGTCTTTTATGAACGCGAACGCATCTTTGAAAATATCACCGAAGTTTATCAATCTTCCAATGTTTTGTGTGTAAGTCTGCCCTTTCAATTTCACCTTTGATATCTCGAAAACTTCGATGGAAGGCTCTACCCAGAGATTTACCCCGTCTCTTATATTAACATTTTCTACAACCACGGGATCCGGGACAGTTGGTTGTATAGTCATATTAAACGAAGTGAAGCTCGCGAAATCAAAGAGTTTATTTACTGCTCGTAGTTCTATGGAGCCTGCTCCTGAAAGTGTGTGTGTATCATTTCCTTCCTCGAAAATATTAGAACTTATGTTCAGCGAGATACCAGAAGTACCTGTGACGTTGTAATTAATTTTGGCTTTGATTGTCGCCGTTGCTTCGCTTATAAAGTCAAGTACCTCAGTTGGTACTTGTTGGCTAAAGGCGATCGGTGATATGTTAATACCAGAAATTTTTGCAGTTTGAATCTTTATAGTTTGATCCTCTGGCAAGTTAACAGTGTAAAACACCGTGTTGGAATTTACATTTCCGCTTATCAGCGCGTCAATTGTCGAGGGTAGGGAGATGTTTTTGAATGGTATCTTTATCCCCGCTGAAGTATCTTGAAGTTCATTGGCTCCAAAAGTACCTAAAGCCCTTACTTCTGAAAGTCCGGTAAACGTCAAAAGCATATAACCGCTATCTGAAGTGAATTTGAGCTCAGTTAGATTATTTGGAAGGGGAAGAGTCACAGTAATTGGGTAATTTTCTATCTTCTTTACCTGAACGTTGGGCTTGATTTCGATCTTTGGATTTGTTCTCAAGTCTGCACTAACTAACCCAGTTAGTTCGACTGTACCGGTTATACTTATCCCATCCCCGACTGTAAATAACTCTGTGTCATTGAGGTTGATTCTTGCTGTTGTTGAATTTGATGAACCACTTCCGATATTAACCGAACCTGATTTGGCATTGTACGATTGTGATATGTTTCCGCTGAAACCGGAAATTGTTAGCTTAACATCAACCGTTCCACCAAGAGCCATTTTCCACGTGCCTGTAGTAATTGGTATGTTTTGGGCAATACTAATAGAAATCTTTTGACTGCTGAGCTTTGAAGTATCCAAATCTTTGAAGTAATCTACCACTTGGTTTTTGAATGACAAAGAGATCGTTGCAATTCCAGAAGATGTGGATTCGAATCTTATCTTTACAGACGATGTCTTCTTTATTAGAACGTTGGCCAAGTTTTTCGTTCCGTTTGCCTGTAAAGGGTATGCAAAACCATCGATAATCAAAGCTGAATTGGAAACAACTACTGGAGAGATGTCGAAACGAACGTTTACGCTTTTTAGATTTGCTTCACTAAAGATTAGTTGAGATAAAACAGCTGATGGAACATCAAACGTGTTGACTCCATTAGTAACTGGTACGGAAAGGTTAGAGATTAGTTCAAGATCTCCTATTTCGACTTCGGATAAATTCACCTGCTGTTCGATGGAACTTATGGATGGTAGCTCGATTTGGCCGGAAAGTGACTGTATGAAATAATTGGTGTCGATCTTGTAGCTGAACCTGTTACCAAGTTCACCAAGCTTAGATTGGAGCTGTTTCTGAACATCTTGCAAAAGTGTCCCGGGGCTGTAGGTAATTTCCGTGGCGTACTTGAGTGTAACTGGATCGGTTTTTTCTAAAGTTAAATCTCTACCAAGTTCGTTTGCAAAGCTATCGACCAAATCTTTCACTTTAAAATCGAGAGTCGTCAGTGGAAATTCCAGATACTTAGTGTACTGCACCTTAACCTTTTCAGGGGATTTTGAAGGTAACTTCAAACCACAGGAAAACAAGATAAGAGCGATAACGACAATGGTGAATACCATGTAGAACTTCCTCAT	ATGAGGAAGTTCTACATGGTATTCACCATTGTCGTTATCGCTCTTATCTTGTTTTCCTGTGGTTTGAAGTTACCTTCAAAATCCCCTGAAAAGGTTAAGGTGCAGTACACTAAGTATCTGGAATTTCCACTGACGACTCTCGATTTTAAAGTGAAAGATTTGGTCGATAGCTTTGCAAACGAACTTGGTAGAGATTTAACTTTAGAAAAAACCGATCCAGTTACACTCAAGTACGCCACGGAAATTACCTACAGCCCCGGGACACTTTTGCAAGATGTTCAGAAACAGCTCCAATCTAAGCTTGGTGAACTTGGTAACAGGTTCAGCTACAAGATCGACACCAATTATTTCATACAGTCACTTTCCGGCCAAATCGAGCTACCATCCATAAGTTCCATCGAACAGCAGGTGAATTTATCCGAAGTCGAAATAGGAGATCTTGAACTAATCTCTAACCTTTCCGTACCAGTTACTAATGGAGTCAACACGTTTGATGTTCCATCAGCTGTTTTATCTCAACTAATCTTTAGTGAAGCAAATCTAAAAAGCGTAAACGTTCGTTTCGACATCTCTCCAGTAGTTGTTTCCAATTCAGCTTTGATTATCGATGGTTTTGCATACCCTTTACAGGCAAACGGAACGAAAAACTTGGCCAACGTTCTAATAAAGAAGACATCGTCTGTAAAGATAAGATTCGAATCCACATCTTCTGGAATTGCAACGATCTCTTTGTCATTCAAAAACCAAGTGGTAGATTACTTCAAAGATTTGGATACTTCAAAGCTCAGCAGTCAAAAGATTTCTATTAGTATTGCCCAAAACATACCAATTACTACAGGCACGTGGAAAATGGCTCTTGGTGGAACGGTTGATGTTAAGCTAACAATTTCCGGTTTCAGCGGAAACATATCACAATCGTACAATGCCAAATCAGGTTCGGTTAATATCGGAAGTGGTTCATCAAATTCAACAACAGCAAGAATCAACCTCAATGACACAGAGTTATTTACAGTCGGGGATGGGATAAGTATAACCGGTACAGTCGAACTAACTGGGTTAGTTAGTGCAGACTTGAGAACAAATCCAAAGATCGAAATCAAGCCCAACGTTCAGGTAAAGAAGATAGAAAATTACCCAATTACTGTGACTCTTCCCCTTCCAAATAATCTAACTGAGCTCAAATTCACTTCAGATAGCGGTTATATGCTTTTGACGTTTACCGGACTTTCAGAAGTAAGGGCTTTAGGTACTTTTGGAGCCAATGAACTTCAAGATACTTCAGCGGGGATAAAGATACCATTCAAAAACATCTCCCTACCCTCGACAATTGACGCGCTGATAAGCGGAAATGTAAATTCCAACACGGTGTTTTACACTGTTAACTTGCCAGAGGATCAAACTATAAAGATTCAAACTGCAAAAATTTCTGGTATTAACATATCACCGATCGCCTTTAGCCAACAAGTACCAACTGAGGTACTTGACTTTATAAGCGAAGCAACGGCGACAATCAAAGCCAAAATTAATTACAACGTCACAGGTACTTCTGGTATCTCGCTGAACATAAGTTCTAATATTTTCGAGGAAGGAAATGATACACACACACTTTCAGGAGCAGGCTCCATAGAACTACGAGCAGTAAATAAACTCTTTGATTTCGCGAGCTTCACTTCGTTTAATATGACTATACAACCAACTGTCCCGGATCCCGTGGTTGTAGAAAATGTTAATATAAGAGACGGGGTAAATCTCTGGGTAGAGCCTTCCATCGAAGTTTTCGAGATATCAAAGGTGAAATTGAAAGGGCAGACTTACACACAAAACATTGGAAGATTGATAAACTTCGGTGATATTTTCAAAGATGCGTTCGCGTTCATAAAAGACTTAATATTGGACATCAACGCTCCGATATATTTCGATATAACAAATTCAACGATACCGGCTACGCTGACTTTGAATATCTCTGGAACTTCTGTTGAAATAGGGAAAGGCGAGGAAAGAAATATAGGTGATACTATAACATCGCTTATCAAACAAGGAGCACCTCTGGAACTCGGCATAACCATCAAAACAGCCCCCGGCGAATTGAGCAAAGACAGTGAAATCAATGTTCGATTCCAATTCTCATTCCCAATAAGCGCTAAAACACCTGATAGCCAGGACGTTATACTTAATTCTGGCACAATAGATCTAAGTGCATTAGAACCTTTGAAAGACATTATAGAAAACGTCAGCGTTAAGTATAAGACTTACAATAACACAACGGGCTTGAAAGCACAGCTTAAGCTCGGGCCAAATGGTGAAGTGAACGTAACCTTAACGGATACTGTCACTTCAGTAACAGTAGACAAAGCAAAAATTATTTCAATAGCAAAATCTAACACACCGTACCAGATACTGTTACCAAAAGACAAAAACATCGCTTTGAATTACACCGGTAAGCTCAGCGTTGCACCGTACATCGCCGTAGATTTGAAAGTTGCAACCGAAGTCAAACTCGGGAATTAA	Derived by automated computational analysis using gene prediction method: GeneMarkS-2+.	2423.NA23_0205855	0.0	1575.0	2EYG3@1|root,33RPZ@2|Bacteria,2GDXD@200918|Thermotogae	200918|Thermotogae	-	-	-	-	-	-	-	-	-	-	-	-	-	-	-	-									SignalP-noTM	SignalP-noTM	-																						SIGNAL_PEPTIDE_H_REGION, NON_CYTOPLASMIC_DOMAIN, SIGNAL_PEPTIDE_N_REGION, SIGNAL_PEPTIDE, SIGNAL_PEPTIDE_C_REGION	Hydrophobic region of a signal peptide., Region of a membrane-bound protein predicted to be outside the membrane, in the extracellular region., N-terminal region of a signal peptide., Signal peptide region, C-terminal region of a signal peptide.	-, -, -, -, -										PS51257	Prokaryotic membrane lipoprotein lipid attachment site profile.	6.0
NA23_RS08165	0.10058	8.59716	0.848713	1	327.199	370.926	497.943	258.699	412.665	444.132			murJ		NA23_08145	-	WP_033192186.1	murein biosynthesis integral membrane protein MurJ	1715296	1716729	477	53583.5	10.1357	MSVMLSSLAFAIATFLSRVLGLVRDMLMASKFGTSWQADAYFVAILFPFFLRRVFGEGAMTSAFVPLYSESEDKDEFLSSVLTSFTVVLAIIVLVVVIFPDIVIYLFSSGAAPQTKELIRTLTRITAPSILFIFWWAITYSIENTRGKFFYPALTPIIPNIVIIVFMLIPGLGIYGPTWGFLIGEAAAFLALAYPLKRHKLRFTFRYTRDFLRLFWPSFLAMSISQINSIVDTNVVSYYSKGLGGGVSYLQYASRFYMLPYGLFGVAVATVILSTISNDRQNYSKHLRSGITSTLFFTVPAAVGLLVLDEPILRLFYEYGRFTAKDTRITAQVLNAYVVGLPFYGMYSTMARARHAMKDMKTPLKATTIVALTNVVMDLLVGLKYGPVGVALATSVAGIIGFLYLLAKEENKKLFEKDDLYIILSSLLMGISTYYFSSISQRRIWVIPSTIFGALVYLLFSAIFLRHRLKDFLKRRT	TTGAGTGTGATGCTAAGTAGTCTTGCATTCGCTATAGCAACGTTCCTATCAAGGGTTTTAGGCCTTGTTCGAGACATGCTCATGGCTTCCAAGTTTGGAACATCTTGGCAAGCTGATGCTTACTTCGTAGCCATCTTGTTCCCGTTTTTCTTAAGAAGGGTTTTTGGTGAAGGTGCAATGACTTCCGCGTTCGTACCGCTCTACAGTGAATCAGAGGATAAGGATGAGTTCTTGTCATCGGTTCTAACAAGTTTTACTGTAGTTTTAGCGATTATAGTCTTAGTGGTCGTGATATTTCCCGATATCGTTATATATCTGTTCAGCTCAGGCGCTGCACCACAGACTAAGGAACTAATCCGTACTTTAACAAGAATAACGGCACCTTCGATCCTCTTCATATTCTGGTGGGCTATAACGTACTCAATCGAGAACACGCGTGGCAAATTCTTTTACCCAGCACTGACACCGATTATTCCGAACATTGTAATAATAGTCTTCATGCTCATCCCGGGTTTGGGTATCTACGGACCCACCTGGGGTTTTTTAATAGGGGAAGCGGCAGCGTTTTTGGCACTGGCATATCCACTGAAAAGGCACAAGCTTCGTTTCACATTTAGGTACACACGTGATTTTCTAAGGTTATTCTGGCCCAGTTTCCTTGCAATGTCCATTTCTCAGATTAATAGTATAGTTGACACGAACGTAGTATCTTATTACAGCAAAGGACTTGGCGGTGGCGTTTCGTACCTTCAGTACGCATCAAGGTTTTACATGCTACCATACGGTTTATTCGGAGTGGCTGTGGCGACAGTTATACTCTCCACAATCAGTAACGATAGGCAAAACTACAGCAAACACTTAAGGAGTGGAATAACTTCAACGCTCTTTTTTACAGTTCCCGCAGCTGTTGGTCTTTTGGTTCTTGATGAACCGATCCTTAGATTATTCTACGAGTATGGGCGATTTACGGCCAAAGATACAAGAATCACCGCGCAGGTGCTAAATGCGTACGTTGTTGGTCTGCCGTTTTACGGTATGTACTCAACAATGGCTCGCGCACGTCATGCGATGAAGGACATGAAAACACCGCTGAAAGCGACAACAATAGTGGCTCTTACCAACGTGGTGATGGACCTTCTTGTTGGTTTAAAGTACGGACCCGTAGGTGTCGCATTAGCTACTAGCGTTGCGGGAATTATCGGGTTTTTGTATCTTCTTGCAAAGGAAGAGAACAAGAAACTTTTTGAAAAGGATGATTTATACATTATTTTGTCTTCTCTTCTGATGGGTATATCAACGTACTACTTTTCGAGTATTTCACAAAGACGCATATGGGTGATCCCATCAACAATCTTCGGCGCATTGGTTTACTTGCTCTTTTCAGCAATCTTTTTGAGACACAGGTTGAAGGATTTTTTGAAGAGAAGAACGTGA	TCACGTTCTTCTCTTCAAAAAATCCTTCAACCTGTGTCTCAAAAAGATTGCTGAAAAGAGCAAGTAAACCAATGCGCCGAAGATTGTTGATGGGATCACCCATATGCGTCTTTGTGAAATACTCGAAAAGTAGTACGTTGATATACCCATCAGAAGAGAAGACAAAATAATGTATAAATCATCCTTTTCAAAAAGTTTCTTGTTCTCTTCCTTTGCAAGAAGATACAAAAACCCGATAATTCCCGCAACGCTAGTAGCTAATGCGACACCTACGGGTCCGTACTTTAAACCAACAAGAAGGTCCATCACCACGTTGGTAAGAGCCACTATTGTTGTCGCTTTCAGCGGTGTTTTCATGTCCTTCATCGCATGACGTGCGCGAGCCATTGTTGAGTACATACCGTAAAACGGCAGACCAACAACGTACGCATTTAGCACCTGCGCGGTGATTCTTGTATCTTTGGCCGTAAATCGCCCATACTCGTAGAATAATCTAAGGATCGGTTCATCAAGAACCAAAAGACCAACAGCTGCGGGAACTGTAAAAAAGAGCGTTGAAGTTATTCCACTCCTTAAGTGTTTGCTGTAGTTTTGCCTATCGTTACTGATTGTGGAGAGTATAACTGTCGCCACAGCCACTCCGAATAAACCGTATGGTAGCATGTAAAACCTTGATGCGTACTGAAGGTACGAAACGCCACCGCCAAGTCCTTTGCTGTAATAAGATACTACGTTCGTGTCAACTATACTATTAATCTGAGAAATGGACATTGCAAGGAAACTGGGCCAGAATAACCTTAGAAAATCACGTGTGTACCTAAATGTGAAACGAAGCTTGTGCCTTTTCAGTGGATATGCCAGTGCCAAAAACGCTGCCGCTTCCCCTATTAAAAAACCCCAGGTGGGTCCGTAGATACCCAAACCCGGGATGAGCATGAAGACTATTATTACAATGTTCGGAATAATCGGTGTCAGTGCTGGGTAAAAGAATTTGCCACGCGTGTTCTCGATTGAGTACGTTATAGCCCACCAGAATATGAAGAGGATCGAAGGTGCCGTTATTCTTGTTAAAGTACGGATTAGTTCCTTAGTCTGTGGTGCAGCGCCTGAGCTGAACAGATATATAACGATATCGGGAAATATCACGACCACTAAGACTATAATCGCTAAAACTACAGTAAAACTTGTTAGAACCGATGACAAGAACTCATCCTTATCCTCTGATTCACTGTAGAGCGGTACGAACGCGGAAGTCATTGCACCTTCACCAAAAACCCTTCTTAAGAAAAACGGGAACAAGATGGCTACGAAGTAAGCATCAGCTTGCCAAGATGTTCCAAACTTGGAAGCCATGAGCATGTCTCGAACAAGGCCTAAAACCCTTGATAGGAACGTTGCTATAGCGAATGCAAGACTACTTAGCATCACACTCAA	TTGAGTGTGATGCTAAGTAGTCTTGCATTCGCTATAGCAACGTTCCTATCAAGGGTTTTAGGCCTTGTTCGAGACATGCTCATGGCTTCCAAGTTTGGAACATCTTGGCAAGCTGATGCTTACTTCGTAGCCATCTTGTTCCCGTTTTTCTTAAGAAGGGTTTTTGGTGAAGGTGCAATGACTTCCGCGTTCGTACCGCTCTACAGTGAATCAGAGGATAAGGATGAGTTCTTGTCATCGGTTCTAACAAGTTTTACTGTAGTTTTAGCGATTATAGTCTTAGTGGTCGTGATATTTCCCGATATCGTTATATATCTGTTCAGCTCAGGCGCTGCACCACAGACTAAGGAACTAATCCGTACTTTAACAAGAATAACGGCACCTTCGATCCTCTTCATATTCTGGTGGGCTATAACGTACTCAATCGAGAACACGCGTGGCAAATTCTTTTACCCAGCACTGACACCGATTATTCCGAACATTGTAATAATAGTCTTCATGCTCATCCCGGGTTTGGGTATCTACGGACCCACCTGGGGTTTTTTAATAGGGGAAGCGGCAGCGTTTTTGGCACTGGCATATCCACTGAAAAGGCACAAGCTTCGTTTCACATTTAGGTACACACGTGATTTTCTAAGGTTATTCTGGCCCAGTTTCCTTGCAATGTCCATTTCTCAGATTAATAGTATAGTTGACACGAACGTAGTATCTTATTACAGCAAAGGACTTGGCGGTGGCGTTTCGTACCTTCAGTACGCATCAAGGTTTTACATGCTACCATACGGTTTATTCGGAGTGGCTGTGGCGACAGTTATACTCTCCACAATCAGTAACGATAGGCAAAACTACAGCAAACACTTAAGGAGTGGAATAACTTCAACGCTCTTTTTTACAGTTCCCGCAGCTGTTGGTCTTTTGGTTCTTGATGAACCGATCCTTAGATTATTCTACGAGTATGGGCGATTTACGGCCAAAGATACAAGAATCACCGCGCAGGTGCTAAATGCGTACGTTGTTGGTCTGCCGTTTTACGGTATGTACTCAACAATGGCTCGCGCACGTCATGCGATGAAGGACATGAAAACACCGCTGAAAGCGACAACAATAGTGGCTCTTACCAACGTGGTGATGGACCTTCTTGTTGGTTTAAAGTACGGACCCGTAGGTGTCGCATTAGCTACTAGCGTTGCGGGAATTATCGGGTTTTTGTATCTTCTTGCAAAGGAAGAGAACAAGAAACTTTTTGAAAAGGATGATTTATACATTATTTTGTCTTCTCTTCTGATGGGTATATCAACGTACTACTTTTCGAGTATTTCACAAAGACGCATATGGGTGATCCCATCAACAATCTTCGGCGCATTGGTTTACTTGCTCTTTTCAGCAATCTTTTTGAGACACAGGTTGAAGGATTTTTTGAAGAGAAGAACGTGA	Derived by automated computational analysis using gene prediction method: Protein Homology.	2423.NA23_0209235	0.0	903.0	COG0728@1|root,COG0728@2|Bacteria,2GC1M@200918|Thermotogae	200918|Thermotogae	S	Involved in peptidoglycan biosynthesis. Transports lipid-linked peptidoglycan precursors from the inner to the outer leaflet of the cytoplasmic membrane	murJ	GO:0000270,GO:0003674,GO:0005215,GO:0005575,GO:0005623,GO:0005886,GO:0005887,GO:0006022,GO:0006023,GO:0006024,GO:0006807,GO:0006810,GO:0006869,GO:0008150,GO:0008152,GO:0009058,GO:0009059,GO:0009252,GO:0009273,GO:0009987,GO:0010876,GO:0015647,GO:0015648,GO:0015835,GO:0015836,GO:0016020,GO:0016021,GO:0016043,GO:0022857,GO:0022884,GO:0030203,GO:0031224,GO:0031226,GO:0033036,GO:0034204,GO:0034645,GO:0042546,GO:0043170,GO:0044036,GO:0044038,GO:0044085,GO:0044237,GO:0044249,GO:0044260,GO:0044425,GO:0044459,GO:0044464,GO:0051179,GO:0051234,GO:0055085,GO:0061024,GO:0065007,GO:0065008,GO:0070589,GO:0071554,GO:0071702,GO:0071704,GO:0071705,GO:0071840,GO:0071944,GO:0097035,GO:1901135,GO:1901137,GO:1901264,GO:1901505,GO:1901564,GO:1901566,GO:1901576	-	ko:K03980	-	-	-	-	ko00000,ko01011,ko02000	2.A.66.4	-	-	MVIN	S	#d6aadf	[S] Function unknown	cd13123	MATE_MurJ_like	5.63306E-122										G3DSA:1.10.3470.10	ABC transporter involved in vitamin B12 uptake, BtuC	6.0E-6	MF_02078	Probable lipid II flippase MurJ [murJ].	16.909344							PTHR47019	LIPID II FLIPPASE MURJ	1.9E-95	PF03023	Lipid II flippase MurJ	8.8E-99	NON_CYTOPLASMIC_DOMAIN, NON_CYTOPLASMIC_DOMAIN, CYTOPLASMIC_DOMAIN, CYTOPLASMIC_DOMAIN, TRANSMEMBRANE, TRANSMEMBRANE, TRANSMEMBRANE, TRANSMEMBRANE, CYTOPLASMIC_DOMAIN, TRANSMEMBRANE, NON_CYTOPLASMIC_DOMAIN, SIGNAL_PEPTIDE_N_REGION, CYTOPLASMIC_DOMAIN, CYTOPLASMIC_DOMAIN, SIGNAL_PEPTIDE_C_REGION, TRANSMEMBRANE, NON_CYTOPLASMIC_DOMAIN, TRANSMEMBRANE, SIGNAL_PEPTIDE, TRANSMEMBRANE, SIGNAL_PEPTIDE_H_REGION, TRANSMEMBRANE, TRANSMEMBRANE, TRANSMEMBRANE, TRANSMEMBRANE, NON_CYTOPLASMIC_DOMAIN, CYTOPLASMIC_DOMAIN, NON_CYTOPLASMIC_DOMAIN, CYTOPLASMIC_DOMAIN, NON_CYTOPLASMIC_DOMAIN, TRANSMEMBRANE	Region of a membrane-bound protein predicted to be outside the membrane, in the extracellular region., Region of a membrane-bound protein predicted to be outside the membrane, in the extracellular region., Region of a membrane-bound protein predicted to be outside the membrane, in the cytoplasm., Region of a membrane-bound protein predicted to be outside the membrane, in the cytoplasm., Region of a membrane-bound protein predicted to be embedded in the membrane., Region of a membrane-bound protein predicted to be embedded in the membrane., Region of a membrane-bound protein predicted to be embedded in the membrane., Region of a membrane-bound protein predicted to be embedded in the membrane., Region of a membrane-bound protein predicted to be outside the membrane, in the cytoplasm., Region of a membrane-bound protein predicted to be embedded in the membrane., Region of a membrane-bound protein predicted to be outside the membrane, in the extracellular region., N-terminal region of a signal peptide., Region of a membrane-bound protein predicted to be outside the membrane, in the cytoplasm., Region of a membrane-bound protein predicted to be outside the membrane, in the cytoplasm., C-terminal region of a signal peptide., Region of a membrane-bound protein predicted to be embedded in the membrane., Region of a membrane-bound protein predicted to be outside the membrane, in the extracellular region., Region of a membrane-bound protein predicted to be embedded in the membrane., Signal peptide region, Region of a membrane-bound protein predicted to be embedded in the membrane., Hydrophobic region of a signal peptide., Region of a membrane-bound protein predicted to be embedded in the membrane., Region of a membrane-bound protein predicted to be embedded in the membrane., Region of a membrane-bound protein predicted to be embedded in the membrane., Region of a membrane-bound protein predicted to be embedded in the membrane., Region of a membrane-bound protein predicted to be outside the membrane, in the extracellular region., Region of a membrane-bound protein predicted to be outside the membrane, in the cytoplasm., Region of a membrane-bound protein predicted to be outside the membrane, in the extracellular region., Region of a membrane-bound protein predicted to be outside the membrane, in the cytoplasm., Region of a membrane-bound protein predicted to be outside the membrane, in the extracellular region., Region of a membrane-bound protein predicted to be embedded in the membrane.	-, -, -, -, -, -, -, -, -, -, -, -, -, -, -, -, -, -, -, -, -, -, -, -, -, -, -, -, -, -, -				PR01806, PR01806, PR01806, PR01806, PR01806, PR01806, PR01806	Virulence factor MviN signature, Virulence factor MviN signature, Virulence factor MviN signature, Virulence factor MviN signature, Virulence factor MviN signature, Virulence factor MviN signature, Virulence factor MviN signature	2.2E-40, 2.2E-40, 2.2E-40, 2.2E-40, 2.2E-40, 2.2E-40, 2.2E-40																TIGR01695	murJ_mviN: murein biosynthesis integral membrane protein MurJ	7.5E-112
NA23_RS08285	0.100566	6.70365	0.871921	1	138.427	72.5453	106.423	80.1716	113.064	102.763					NA23_08265	+	WP_033192203.1	hypothetical protein	1742441	1742773	110	12237.5	8.94174	MNLIELMVVLLILSLVFVALSVSISKMADVDLNKEYVETAIYAGLWKSQLYKDYKGSYCRVATINMMEFYRVSENSLSGIVVDSFRWVKGGKYSGVAVEPIIIKISGGAK	TTGAACCTTATCGAGTTAATGGTTGTTCTGCTAATCTTAAGTTTGGTTTTTGTTGCTCTTTCAGTCAGTATCTCAAAAATGGCAGACGTTGATTTAAATAAAGAGTATGTAGAAACGGCGATCTATGCTGGTCTGTGGAAATCCCAGCTGTATAAAGATTACAAGGGAAGCTATTGCCGAGTCGCCACGATTAATATGATGGAGTTTTACAGAGTTTCAGAGAACAGCCTTTCTGGGATCGTGGTTGACTCTTTCAGGTGGGTAAAAGGTGGTAAATACTCAGGAGTAGCTGTTGAGCCTATAATTATTAAAATTTCAGGAGGTGCAAAGTAA	TTGAACCTTATCGAGTTAATGGTTGTTCTGCTAATCTTAAGTTTGGTTTTTGTTGCTCTTTCAGTCAGTATCTCAAAAATGGCAGACGTTGATTTAAATAAAGAGTATGTAGAAACGGCGATCTATGCTGGTCTGTGGAAATCCCAGCTGTATAAAGATTACAAGGGAAGCTATTGCCGAGTCGCCACGATTAATATGATGGAGTTTTACAGAGTTTCAGAGAACAGCCTTTCTGGGATCGTGGTTGACTCTTTCAGGTGGGTAAAAGGTGGTAAATACTCAGGAGTAGCTGTTGAGCCTATAATTATTAAAATTTCAGGAGGTGCAAAGTAA	TTACTTTGCACCTCCTGAAATTTTAATAATTATAGGCTCAACAGCTACTCCTGAGTATTTACCACCTTTTACCCACCTGAAAGAGTCAACCACGATCCCAGAAAGGCTGTTCTCTGAAACTCTGTAAAACTCCATCATATTAATCGTGGCGACTCGGCAATAGCTTCCCTTGTAATCTTTATACAGCTGGGATTTCCACAGACCAGCATAGATCGCCGTTTCTACATACTCTTTATTTAAATCAACGTCTGCCATTTTTGAGATACTGACTGAAAGAGCAACAAAAACCAAACTTAAGATTAGCAGAACAACCATTAACTCGATAAGGTTCAA	Derived by automated computational analysis using gene prediction method: GeneMarkS-2+.																														SignalP-noTM	SignalP-noTM	-																						SIGNAL_PEPTIDE_C_REGION, SIGNAL_PEPTIDE_N_REGION, SIGNAL_PEPTIDE_H_REGION, NON_CYTOPLASMIC_DOMAIN, SIGNAL_PEPTIDE	C-terminal region of a signal peptide., N-terminal region of a signal peptide., Hydrophobic region of a signal peptide., Region of a membrane-bound protein predicted to be outside the membrane, in the extracellular region., Signal peptide region	-, -, -, -, -	SignalP-TM	SignalP-TM	-
NA23_RS09995	0.100083	6.13846	0.897802	1	67.7345	102.589	42.151	53.2248	116.015	28.9694					NA23_09980	+	WP_033191642.1	hypothetical protein	2134470	2134793	107	11911.8	4.74466	MLANLAKKGDWVQVQVTILQPHERAPQVPEDTKKVPLEMRVKGFLQDEAAEIGAMVTIKTMTGRLVTGKLVSVNPKYEHDFGEPVPELITIGMELREILESSDGDEK	ATGCTCGCTAATCTTGCCAAGAAAGGCGATTGGGTGCAGGTTCAGGTGACGATACTCCAGCCGCACGAACGTGCACCGCAAGTACCTGAAGATACCAAAAAAGTTCCCCTTGAAATGAGAGTAAAAGGTTTTTTACAAGACGAAGCTGCCGAAATAGGTGCAATGGTGACAATAAAAACAATGACTGGCAGATTGGTAACCGGGAAACTCGTTTCGGTTAATCCAAAATACGAACACGACTTCGGTGAACCCGTACCAGAGCTCATCACGATAGGTATGGAACTACGGGAAATATTGGAATCATCGGATGGTGATGAGAAATGA	ATGCTCGCTAATCTTGCCAAGAAAGGCGATTGGGTGCAGGTTCAGGTGACGATACTCCAGCCGCACGAACGTGCACCGCAAGTACCTGAAGATACCAAAAAAGTTCCCCTTGAAATGAGAGTAAAAGGTTTTTTACAAGACGAAGCTGCCGAAATAGGTGCAATGGTGACAATAAAAACAATGACTGGCAGATTGGTAACCGGGAAACTCGTTTCGGTTAATCCAAAATACGAACACGACTTCGGTGAACCCGTACCAGAGCTCATCACGATAGGTATGGAACTACGGGAAATATTGGAATCATCGGATGGTGATGAGAAATGA	TCATTTCTCATCACCATCCGATGATTCCAATATTTCCCGTAGTTCCATACCTATCGTGATGAGCTCTGGTACGGGTTCACCGAAGTCGTGTTCGTATTTTGGATTAACCGAAACGAGTTTCCCGGTTACCAATCTGCCAGTCATTGTTTTTATTGTCACCATTGCACCTATTTCGGCAGCTTCGTCTTGTAAAAAACCTTTTACTCTCATTTCAAGGGGAACTTTTTTGGTATCTTCAGGTACTTGCGGTGCACGTTCGTGCGGCTGGAGTATCGTCACCTGAACCTGCACCCAATCGCCTTTCTTGGCAAGATTAGCGAGCAT	Derived by automated computational analysis using gene prediction method: Protein Homology.	2423.NA23_0205440	2.94e-71	214.0	2E6IF@1|root,3315M@2|Bacteria,2GDF9@200918|Thermotogae	200918|Thermotogae	-	-	-	-	2.3.1.263	ko:K21399	-	-	-	-	ko00000,ko01000	-	-	-	-	-
NA23_RS10335	0.0992313	8.95859	0.861806	1	324.438	585.075	628.146	312.967	477.836	644.623		2.1.1.-			NA23_10320	+	WP_052107127.1	class I SAM-dependent methyltransferase	2209104	2209919	271	31316.2	9.08835	MVNEIRSTSQKEIGVVVTTSHNPSKEAVELAKKLSQNFKVPYYNRRHLSERVKTGEIKIYYVVDNNLQLSVIAPAGRLFFHPGMAKIRMENYKRDGRDLLLEALRPSYEDIIYDATFGLGMDAVFMAHFVKQVIGTEVSVHIYRVVSYGLSNYKSKEEWINEAVKKIVLFNDDMKDFIKRQPDKSFDIVYCDPMFENPVYESSALNPLRPLASYDTIDTEIVEEMIRIARKRVVIKTLIKDSLLERLSVKFDRVITSKRSGLIYACVDLDR	ATGGTCAATGAAATCAGAAGTACGAGCCAAAAAGAGATAGGTGTTGTCGTCACCACTTCCCACAATCCGTCCAAAGAAGCTGTTGAGCTGGCGAAGAAGCTCTCTCAAAATTTCAAAGTTCCTTATTACAATCGCCGCCACCTATCTGAAAGGGTGAAAACCGGAGAGATAAAGATTTACTACGTTGTTGACAACAACCTACAGCTTTCCGTAATTGCTCCAGCTGGAAGATTGTTCTTCCATCCTGGAATGGCCAAGATACGGATGGAAAACTATAAGAGAGATGGCAGGGACTTACTTTTAGAAGCGTTGAGGCCTTCTTATGAAGATATCATCTACGATGCAACCTTTGGTTTAGGTATGGATGCGGTGTTTATGGCACATTTTGTCAAGCAAGTTATTGGAACGGAAGTATCGGTTCACATATACCGCGTTGTCTCCTATGGGTTGAGTAACTATAAATCAAAGGAGGAATGGATAAACGAAGCTGTAAAGAAGATAGTTCTGTTCAACGATGATATGAAAGATTTTATAAAAAGGCAGCCTGACAAATCTTTTGATATAGTTTACTGCGACCCGATGTTTGAAAACCCAGTTTATGAAAGTTCGGCCCTTAATCCCCTAAGACCTCTTGCAAGTTATGATACGATAGATACAGAAATTGTTGAAGAGATGATAAGAATTGCAAGAAAAAGGGTAGTCATCAAGACGCTCATAAAAGATAGCCTTTTGGAAAGGCTTTCTGTAAAGTTTGATAGAGTAATTACCAGTAAAAGAAGCGGGCTTATCTACGCATGTGTGGATTTAGATAGGTAG	ATGGTCAATGAAATCAGAAGTACGAGCCAAAAAGAGATAGGTGTTGTCGTCACCACTTCCCACAATCCGTCCAAAGAAGCTGTTGAGCTGGCGAAGAAGCTCTCTCAAAATTTCAAAGTTCCTTATTACAATCGCCGCCACCTATCTGAAAGGGTGAAAACCGGAGAGATAAAGATTTACTACGTTGTTGACAACAACCTACAGCTTTCCGTAATTGCTCCAGCTGGAAGATTGTTCTTCCATCCTGGAATGGCCAAGATACGGATGGAAAACTATAAGAGAGATGGCAGGGACTTACTTTTAGAAGCGTTGAGGCCTTCTTATGAAGATATCATCTACGATGCAACCTTTGGTTTAGGTATGGATGCGGTGTTTATGGCACATTTTGTCAAGCAAGTTATTGGAACGGAAGTATCGGTTCACATATACCGCGTTGTCTCCTATGGGTTGAGTAACTATAAATCAAAGGAGGAATGGATAAACGAAGCTGTAAAGAAGATAGTTCTGTTCAACGATGATATGAAAGATTTTATAAAAAGGCAGCCTGACAAATCTTTTGATATAGTTTACTGCGACCCGATGTTTGAAAACCCAGTTTATGAAAGTTCGGCCCTTAATCCCCTAAGACCTCTTGCAAGTTATGATACGATAGATACAGAAATTGTTGAAGAGATGATAAGAATTGCAAGAAAAAGGGTAGTCATCAAGACGCTCATAAAAGATAGCCTTTTGGAAAGGCTTTCTGTAAAGTTTGATAGAGTAATTACCAGTAAAAGAAGCGGGCTTATCTACGCATGTGTGGATTTAGATAGGTAG	CTACCTATCTAAATCCACACATGCGTAGATAAGCCCGCTTCTTTTACTGGTAATTACTCTATCAAACTTTACAGAAAGCCTTTCCAAAAGGCTATCTTTTATGAGCGTCTTGATGACTACCCTTTTTCTTGCAATTCTTATCATCTCTTCAACAATTTCTGTATCTATCGTATCATAACTTGCAAGAGGTCTTAGGGGATTAAGGGCCGAACTTTCATAAACTGGGTTTTCAAACATCGGGTCGCAGTAAACTATATCAAAAGATTTGTCAGGCTGCCTTTTTATAAAATCTTTCATATCATCGTTGAACAGAACTATCTTCTTTACAGCTTCGTTTATCCATTCCTCCTTTGATTTATAGTTACTCAACCCATAGGAGACAACGCGGTATATGTGAACCGATACTTCCGTTCCAATAACTTGCTTGACAAAATGTGCCATAAACACCGCATCCATACCTAAACCAAAGGTTGCATCGTAGATGATATCTTCATAAGAAGGCCTCAACGCTTCTAAAAGTAAGTCCCTGCCATCTCTCTTATAGTTTTCCATCCGTATCTTGGCCATTCCAGGATGGAAGAACAATCTTCCAGCTGGAGCAATTACGGAAAGCTGTAGGTTGTTGTCAACAACGTAGTAAATCTTTATCTCTCCGGTTTTCACCCTTTCAGATAGGTGGCGGCGATTGTAATAAGGAACTTTGAAATTTTGAGAGAGCTTCTTCGCCAGCTCAACAGCTTCTTTGGACGGATTGTGGGAAGTGGTGACGACAACACCTATCTCTTTTTGGCTCGTACTTCTGATTTCATTGACCAT	Derived by automated computational analysis using gene prediction method: Protein Homology.	2423.NA23_0205105	8.82e-182	506.0	COG4123@1|root,COG4123@2|Bacteria,2GCR4@200918|Thermotogae	200918|Thermotogae	AJ	Putative SAM-dependent methyltransferase	-	-	-	-	-	-	-	-	-	-	-	-	SAM_MT	A	#c2af58	[A] RNA processing and modification													G3DSA:3.40.50.150	Vaccinia Virus protein VP39	1.4E-31										PTHR36112	RIBOSOMAL RNA SMALL SUBUNIT METHYLTRANSFERASE J	1.2E-33	PF04445	Putative SAM-dependent methyltransferase	1.2E-13																						SSF53335	S-adenosyl-L-methionine-dependent methyltransferases	1.08E-45
NA23_RS03745	0.0983958	7.47106	0.852754	1	181.653	187.645	174.931	143.413	153.719	211.192					NA23_03745	-	WP_033191047.1	hypothetical protein	804706	805461	251	28521.9	8.41338	MSLKISLGGDILHYLGSLGLLTALDEEKLTESDDLEIHCSGFSCVPLILWFYRKNSAYNSLSNMWNEAFKFFKGASEPSLDKIGKNLLLLYKIQRKIDTNFSNQKLREFVEKWIPDIEINESQKIKIHAYNLEKSQDDILFGNARGILMRAITYPIDFAPVDGYISSSWVFGIPEGDGIIYIDWYNNFEPRKATDFLLMATFARTSALIKLATSKAKAAAVIPFKCSANNEFRSISNRFYLAGKELAQKLK	ATGAGTTTGAAAATTTCATTAGGCGGTGATATTTTACATTACCTGGGTTCTTTGGGATTGTTAACAGCCCTTGATGAAGAGAAGCTGACAGAAAGTGATGACTTGGAAATACACTGCAGCGGTTTCTCATGCGTACCGTTGATCTTGTGGTTTTATCGAAAAAACAGTGCTTATAATAGCCTTTCAAACATGTGGAACGAAGCTTTCAAGTTCTTCAAAGGTGCTTCTGAACCTTCATTAGACAAAATTGGGAAGAACTTACTTCTCTTGTACAAGATTCAGAGAAAGATAGACACCAATTTTTCGAATCAGAAGCTTAGAGAATTTGTTGAAAAGTGGATACCTGATATAGAAATTAATGAGAGTCAAAAAATTAAAATTCATGCTTATAACCTTGAGAAGAGCCAAGACGATATTCTTTTTGGCAATGCAAGAGGAATTTTGATGCGTGCAATCACATATCCTATTGATTTTGCTCCAGTTGATGGGTATATTTCTTCAAGTTGGGTGTTTGGAATTCCCGAAGGGGATGGTATAATATACATTGACTGGTATAATAATTTTGAACCTCGTAAAGCTACCGACTTCCTTCTTATGGCTACCTTTGCCAGAACATCTGCTTTAATTAAGCTTGCAACATCAAAGGCAAAAGCAGCAGCAGTGATTCCTTTTAAATGTTCAGCCAACAACGAATTTAGGTCCATTAGTAATCGCTTCTACCTGGCAGGGAAGGAACTTGCCCAGAAACTCAAGTAA	TTACTTGAGTTTCTGGGCAAGTTCCTTCCCTGCCAGGTAGAAGCGATTACTAATGGACCTAAATTCGTTGTTGGCTGAACATTTAAAAGGAATCACTGCTGCTGCTTTTGCCTTTGATGTTGCAAGCTTAATTAAAGCAGATGTTCTGGCAAAGGTAGCCATAAGAAGGAAGTCGGTAGCTTTACGAGGTTCAAAATTATTATACCAGTCAATGTATATTATACCATCCCCTTCGGGAATTCCAAACACCCAACTTGAAGAAATATACCCATCAACTGGAGCAAAATCAATAGGATATGTGATTGCACGCATCAAAATTCCTCTTGCATTGCCAAAAAGAATATCGTCTTGGCTCTTCTCAAGGTTATAAGCATGAATTTTAATTTTTTGACTCTCATTAATTTCTATATCAGGTATCCACTTTTCAACAAATTCTCTAAGCTTCTGATTCGAAAAATTGGTGTCTATCTTTCTCTGAATCTTGTACAAGAGAAGTAAGTTCTTCCCAATTTTGTCTAATGAAGGTTCAGAAGCACCTTTGAAGAACTTGAAAGCTTCGTTCCACATGTTTGAAAGGCTATTATAAGCACTGTTTTTTCGATAAAACCACAAGATCAACGGTACGCATGAGAAACCGCTGCAGTGTATTTCCAAGTCATCACTTTCTGTCAGCTTCTCTTCATCAAGGGCTGTTAACAATCCCAAAGAACCCAGGTAATGTAAAATATCACCGCCTAATGAAATTTTCAAACTCAT	ATGAGTTTGAAAATTTCATTAGGCGGTGATATTTTACATTACCTGGGTTCTTTGGGATTGTTAACAGCCCTTGATGAAGAGAAGCTGACAGAAAGTGATGACTTGGAAATACACTGCAGCGGTTTCTCATGCGTACCGTTGATCTTGTGGTTTTATCGAAAAAACAGTGCTTATAATAGCCTTTCAAACATGTGGAACGAAGCTTTCAAGTTCTTCAAAGGTGCTTCTGAACCTTCATTAGACAAAATTGGGAAGAACTTACTTCTCTTGTACAAGATTCAGAGAAAGATAGACACCAATTTTTCGAATCAGAAGCTTAGAGAATTTGTTGAAAAGTGGATACCTGATATAGAAATTAATGAGAGTCAAAAAATTAAAATTCATGCTTATAACCTTGAGAAGAGCCAAGACGATATTCTTTTTGGCAATGCAAGAGGAATTTTGATGCGTGCAATCACATATCCTATTGATTTTGCTCCAGTTGATGGGTATATTTCTTCAAGTTGGGTGTTTGGAATTCCCGAAGGGGATGGTATAATATACATTGACTGGTATAATAATTTTGAACCTCGTAAAGCTACCGACTTCCTTCTTATGGCTACCTTTGCCAGAACATCTGCTTTAATTAAGCTTGCAACATCAAAGGCAAAAGCAGCAGCAGTGATTCCTTTTAAATGTTCAGCCAACAACGAATTTAGGTCCATTAGTAATCGCTTCTACCTGGCAGGGAAGGAACTTGCCCAGAAACTCAAGTAA	Derived by automated computational analysis using gene prediction method: Protein Homology.	2423.NA23_0201270	2.4e-181	504.0	COG1752@1|root,COG1752@2|Bacteria,2GDBV@200918|Thermotogae	200918|Thermotogae	S	Esterase of the alpha-beta hydrolase superfamily	-	-	-	-	-	-	-	-	-	-	-	-	-	S	#d6aadf	[S] Function unknown
NA23_RS00515	0.097995	8.36094	0.847199	1	399.759	344.613	269.238	327.119	304.125	315.779					NA23_00515	+	WP_203225722.1	polysaccharide biosynthesis protein	117563	118624	353	39911.3	7.54692	MSIFTGKTLLITGGTGTFGNAVLRRFLNTDIGEIRIFSRDEKKQDDMRKLYKNDKIKFYIGDVRDLQSVRNVMPGVDFVFHAAALKQVPSCEFFPLEAVKTNVIGTDNVLTAAIEFGVKKVVCLSTDKAPYPVNAMGMTKALMEKVVQAKSRTVPPDKTTMCITRYGNVMASRGSVIPLFVHQIKTGQPLTVTHPEMTRFLMSIDEAVDLVLYAMENGKSGDILVQKAPAARVGDLAQAIKELFEADNEIKIIGIRHGERMHEILLTKEERTIAEDLGNFFRVPTDTRDLNYDKYFVEGDLRVENVQPYASNNTTILNIEQIKEKLLSLEYIQEELAEYKKEKIRIFQIEKFV	ATGAGTATCTTTACTGGGAAGACCCTTCTCATCACAGGGGGAACTGGAACTTTTGGAAATGCTGTACTTAGAAGATTTCTCAATACTGATATAGGAGAGATAAGAATATTCTCACGCGATGAAAAGAAACAGGATGATATGCGAAAGCTTTACAAAAATGACAAGATCAAGTTTTACATAGGGGACGTTCGAGATTTACAGAGTGTTCGTAATGTAATGCCTGGGGTAGATTTTGTGTTCCATGCAGCAGCTTTAAAACAGGTACCCAGCTGTGAGTTCTTTCCACTTGAAGCAGTAAAAACAAATGTAATTGGCACGGATAACGTTCTCACCGCTGCAATAGAATTTGGTGTGAAGAAGGTTGTATGTCTTTCGACTGATAAAGCACCCTATCCTGTCAATGCGATGGGCATGACAAAGGCTCTTATGGAAAAAGTGGTACAAGCAAAATCGAGAACGGTGCCCCCCGATAAAACCACGATGTGTATTACACGTTATGGAAACGTTATGGCCTCAAGAGGGTCTGTTATTCCTTTGTTTGTTCACCAAATTAAAACAGGTCAACCCTTAACAGTAACACACCCTGAGATGACAAGATTTCTCATGAGCATAGACGAAGCGGTAGACCTTGTTTTGTACGCAATGGAGAATGGAAAAAGTGGAGACATCTTAGTCCAAAAGGCTCCAGCTGCACGCGTAGGAGATTTAGCTCAGGCTATAAAAGAATTGTTTGAAGCAGACAACGAAATCAAAATAATTGGCATTCGGCATGGGGAAAGAATGCATGAAATTCTTCTCACCAAGGAAGAACGCACAATTGCAGAGGACCTTGGCAATTTCTTCAGAGTACCAACTGATACAAGAGACCTAAACTATGACAAATACTTCGTTGAAGGCGATCTTAGGGTAGAAAATGTTCAACCTTATGCTTCAAACAACACAACAATCTTAAACATAGAGCAAATCAAAGAAAAGCTCTTGTCTCTTGAATACATACAAGAAGAACTGGCTGAGTACAAGAAAGAAAAAATAAGAATTTTTCAAATAGAAAAATTCGTATAG	ATGAGTATCTTTACTGGGAAGACCCTTCTCATCACAGGGGGAACTGGAACTTTTGGAAATGCTGTACTTAGAAGATTTCTCAATACTGATATAGGAGAGATAAGAATATTCTCACGCGATGAAAAGAAACAGGATGATATGCGAAAGCTTTACAAAAATGACAAGATCAAGTTTTACATAGGGGACGTTCGAGATTTACAGAGTGTTCGTAATGTAATGCCTGGGGTAGATTTTGTGTTCCATGCAGCAGCTTTAAAACAGGTACCCAGCTGTGAGTTCTTTCCACTTGAAGCAGTAAAAACAAATGTAATTGGCACGGATAACGTTCTCACCGCTGCAATAGAATTTGGTGTGAAGAAGGTTGTATGTCTTTCGACTGATAAAGCACCCTATCCTGTCAATGCGATGGGCATGACAAAGGCTCTTATGGAAAAAGTGGTACAAGCAAAATCGAGAACGGTGCCCCCCGATAAAACCACGATGTGTATTACACGTTATGGAAACGTTATGGCCTCAAGAGGGTCTGTTATTCCTTTGTTTGTTCACCAAATTAAAACAGGTCAACCCTTAACAGTAACACACCCTGAGATGACAAGATTTCTCATGAGCATAGACGAAGCGGTAGACCTTGTTTTGTACGCAATGGAGAATGGAAAAAGTGGAGACATCTTAGTCCAAAAGGCTCCAGCTGCACGCGTAGGAGATTTAGCTCAGGCTATAAAAGAATTGTTTGAAGCAGACAACGAAATCAAAATAATTGGCATTCGGCATGGGGAAAGAATGCATGAAATTCTTCTCACCAAGGAAGAACGCACAATTGCAGAGGACCTTGGCAATTTCTTCAGAGTACCAACTGATACAAGAGACCTAAACTATGACAAATACTTCGTTGAAGGCGATCTTAGGGTAGAAAATGTTCAACCTTATGCTTCAAACAACACAACAATCTTAAACATAGAGCAAATCAAAGAAAAGCTCTTGTCTCTTGAATACATACAAGAAGAACTGGCTGAGTACAAGAAAGAAAAAATAAGAATTTTTCAAATAGAAAAATTCGTATAG	CTATACGAATTTTTCTATTTGAAAAATTCTTATTTTTTCTTTCTTGTACTCAGCCAGTTCTTCTTGTATGTATTCAAGAGACAAGAGCTTTTCTTTGATTTGCTCTATGTTTAAGATTGTTGTGTTGTTTGAAGCATAAGGTTGAACATTTTCTACCCTAAGATCGCCTTCAACGAAGTATTTGTCATAGTTTAGGTCTCTTGTATCAGTTGGTACTCTGAAGAAATTGCCAAGGTCCTCTGCAATTGTGCGTTCTTCCTTGGTGAGAAGAATTTCATGCATTCTTTCCCCATGCCGAATGCCAATTATTTTGATTTCGTTGTCTGCTTCAAACAATTCTTTTATAGCCTGAGCTAAATCTCCTACGCGTGCAGCTGGAGCCTTTTGGACTAAGATGTCTCCACTTTTTCCATTCTCCATTGCGTACAAAACAAGGTCTACCGCTTCGTCTATGCTCATGAGAAATCTTGTCATCTCAGGGTGTGTTACTGTTAAGGGTTGACCTGTTTTAATTTGGTGAACAAACAAAGGAATAACAGACCCTCTTGAGGCCATAACGTTTCCATAACGTGTAATACACATCGTGGTTTTATCGGGGGGCACCGTTCTCGATTTTGCTTGTACCACTTTTTCCATAAGAGCCTTTGTCATGCCCATCGCATTGACAGGATAGGGTGCTTTATCAGTCGAAAGACATACAACCTTCTTCACACCAAATTCTATTGCAGCGGTGAGAACGTTATCCGTGCCAATTACATTTGTTTTTACTGCTTCAAGTGGAAAGAACTCACAGCTGGGTACCTGTTTTAAAGCTGCTGCATGGAACACAAAATCTACCCCAGGCATTACATTACGAACACTCTGTAAATCTCGAACGTCCCCTATGTAAAACTTGATCTTGTCATTTTTGTAAAGCTTTCGCATATCATCCTGTTTCTTTTCATCGCGTGAGAATATTCTTATCTCTCCTATATCAGTATTGAGAAATCTTCTAAGTACAGCATTTCCAAAAGTTCCAGTTCCCCCTGTGATGAGAAGGGTCTTCCCAGTAAAGATACTCAT	Derived by automated computational analysis using gene prediction method: Protein Homology.	771875.Ferpe_0104	5.18e-250	686.0	COG1086@1|root,COG1086@2|Bacteria,2GDV1@200918|Thermotogae	200918|Thermotogae	M	Polysaccharide biosynthesis protein C-terminal	-	-	5.1.3.2	ko:K17716	ko00052,ko00520,ko01100,map00052,map00520,map01100	M00362	R00291	RC00289	ko00000,ko00001,ko00002,ko01000	-	-	-	Polysacc_syn_2C,Polysacc_synt_2	M	#9ec928	[M] Cell wall/membrane/envelope biogenesis	cd05237	UDP_invert_4-6DH_SDR_e	1.0818E-120	Coil	Coil	-							G3DSA:3.40.50.720	-	2.5E-129										PTHR43318	UDP-N-ACETYLGLUCOSAMINE 4,6-DEHYDRATASE	7.5E-127	PF08485, PF02719	Polysaccharide biosynthesis protein C-terminal, Polysaccharide biosynthesis protein	8.0E-20, 8.5E-105																						SSF51735	NAD(P)-binding Rossmann-fold domains	9.95E-58
NA23_RS08355	0.0968085	8.64319	0.860413	1	339.185	343.984	550.319	222.107	379.735	551.567					NA23_08335	+	WP_145974466.1	hypothetical protein	1757800	1758906	368	42591.1	9.52946	MIGRKIQKGCEKLVREQFLWNKDAERKFFENYITQIEHQIKKYKNQKDTNLEKLREKLLKKIFYKDEEQNTYYAFWPKTGNVQKGNTVVQGRNSLIGNYTEEWTKNLLEMVLGDIAKESNYKEPFRVVRNVVCEDLGLSKDSPADIVLTISTEAKNTDRKTKTKAVELKPEEILVIFEVKMSIVWNWKYSPNGVLDCIGDFTKHQGNPGLLRSDTVLKAVGKCIMMRVNNPGKRSVPIVVLGNTPITRNYERTVDNLKNLGFIQGFYSLNPKPFDAGNEKLSDHYLMESSDEGFITVQNYAVLKDLITKLINTSLKDEKIFFSSWKSTDELGKIIKDSCGKILKDRYTKEDYRKIAELFLMYVKDGVI	TTGATAGGAAGAAAAATTCAGAAGGGTTGTGAGAAATTGGTTAGAGAACAATTTTTATGGAACAAGGATGCAGAAAGGAAATTTTTCGAAAACTATATCACACAAATTGAGCATCAGATTAAAAAATATAAAAACCAAAAAGATACCAACTTAGAAAAATTAAGAGAAAAACTTCTGAAAAAGATATTTTACAAAGATGAAGAACAAAACACATACTATGCATTTTGGCCTAAAACTGGAAATGTTCAAAAAGGAAATACCGTCGTTCAAGGGAGAAACAGTTTAATAGGAAACTACACTGAGGAATGGACCAAAAATCTTTTAGAAATGGTTTTAGGAGATATCGCAAAGGAAAGTAATTATAAGGAACCTTTCCGTGTTGTTCGCAATGTTGTGTGTGAAGATTTGGGACTTAGTAAAGACTCGCCAGCGGATATTGTCCTGACTATATCGACAGAAGCAAAAAATACGGATCGAAAAACCAAAACAAAGGCTGTAGAACTAAAACCTGAAGAAATTTTGGTCATATTCGAAGTTAAAATGTCAATAGTTTGGAATTGGAAGTATTCACCTAACGGTGTATTGGATTGTATAGGAGATTTTACAAAGCATCAAGGAAATCCTGGTCTTCTAAGATCGGATACGGTGTTAAAAGCTGTAGGGAAATGTATTATGATGAGGGTGAATAATCCGGGGAAACGTAGTGTACCAATAGTTGTGCTTGGAAACACCCCGATCACGAGGAACTATGAAAGAACAGTTGATAACCTTAAAAACCTTGGTTTTATTCAGGGATTTTATTCGCTAAATCCTAAACCTTTTGATGCGGGAAACGAAAAGTTATCAGACCATTATCTTATGGAAAGCTCAGATGAAGGTTTTATCACAGTACAAAACTACGCAGTATTGAAGGATCTGATTACGAAATTAATCAACACTTCCCTAAAGGACGAAAAGATTTTCTTCTCTAGTTGGAAGAGTACGGATGAACTTGGAAAAATAATAAAAGACTCGTGTGGTAAAATATTAAAGGATAGATATACGAAAGAGGACTATAGAAAAATTGCTGAGCTGTTTTTAATGTACGTAAAGGATGGTGTAATTTGA	TTGATAGGAAGAAAAATTCAGAAGGGTTGTGAGAAATTGGTTAGAGAACAATTTTTATGGAACAAGGATGCAGAAAGGAAATTTTTCGAAAACTATATCACACAAATTGAGCATCAGATTAAAAAATATAAAAACCAAAAAGATACCAACTTAGAAAAATTAAGAGAAAAACTTCTGAAAAAGATATTTTACAAAGATGAAGAACAAAACACATACTATGCATTTTGGCCTAAAACTGGAAATGTTCAAAAAGGAAATACCGTCGTTCAAGGGAGAAACAGTTTAATAGGAAACTACACTGAGGAATGGACCAAAAATCTTTTAGAAATGGTTTTAGGAGATATCGCAAAGGAAAGTAATTATAAGGAACCTTTCCGTGTTGTTCGCAATGTTGTGTGTGAAGATTTGGGACTTAGTAAAGACTCGCCAGCGGATATTGTCCTGACTATATCGACAGAAGCAAAAAATACGGATCGAAAAACCAAAACAAAGGCTGTAGAACTAAAACCTGAAGAAATTTTGGTCATATTCGAAGTTAAAATGTCAATAGTTTGGAATTGGAAGTATTCACCTAACGGTGTATTGGATTGTATAGGAGATTTTACAAAGCATCAAGGAAATCCTGGTCTTCTAAGATCGGATACGGTGTTAAAAGCTGTAGGGAAATGTATTATGATGAGGGTGAATAATCCGGGGAAACGTAGTGTACCAATAGTTGTGCTTGGAAACACCCCGATCACGAGGAACTATGAAAGAACAGTTGATAACCTTAAAAACCTTGGTTTTATTCAGGGATTTTATTCGCTAAATCCTAAACCTTTTGATGCGGGAAACGAAAAGTTATCAGACCATTATCTTATGGAAAGCTCAGATGAAGGTTTTATCACAGTACAAAACTACGCAGTATTGAAGGATCTGATTACGAAATTAATCAACACTTCCCTAAAGGACGAAAAGATTTTCTTCTCTAGTTGGAAGAGTACGGATGAACTTGGAAAAATAATAAAAGACTCGTGTGGTAAAATATTAAAGGATAGATATACGAAAGAGGACTATAGAAAAATTGCTGAGCTGTTTTTAATGTACGTAAAGGATGGTGTAATTTGA	TCAAATTACACCATCCTTTACGTACATTAAAAACAGCTCAGCAATTTTTCTATAGTCCTCTTTCGTATATCTATCCTTTAATATTTTACCACACGAGTCTTTTATTATTTTTCCAAGTTCATCCGTACTCTTCCAACTAGAGAAGAAAATCTTTTCGTCCTTTAGGGAAGTGTTGATTAATTTCGTAATCAGATCCTTCAATACTGCGTAGTTTTGTACTGTGATAAAACCTTCATCTGAGCTTTCCATAAGATAATGGTCTGATAACTTTTCGTTTCCCGCATCAAAAGGTTTAGGATTTAGCGAATAAAATCCCTGAATAAAACCAAGGTTTTTAAGGTTATCAACTGTTCTTTCATAGTTCCTCGTGATCGGGGTGTTTCCAAGCACAACTATTGGTACACTACGTTTCCCCGGATTATTCACCCTCATCATAATACATTTCCCTACAGCTTTTAACACCGTATCCGATCTTAGAAGACCAGGATTTCCTTGATGCTTTGTAAAATCTCCTATACAATCCAATACACCGTTAGGTGAATACTTCCAATTCCAAACTATTGACATTTTAACTTCGAATATGACCAAAATTTCTTCAGGTTTTAGTTCTACAGCCTTTGTTTTGGTTTTTCGATCCGTATTTTTTGCTTCTGTCGATATAGTCAGGACAATATCCGCTGGCGAGTCTTTACTAAGTCCCAAATCTTCACACACAACATTGCGAACAACACGGAAAGGTTCCTTATAATTACTTTCCTTTGCGATATCTCCTAAAACCATTTCTAAAAGATTTTTGGTCCATTCCTCAGTGTAGTTTCCTATTAAACTGTTTCTCCCTTGAACGACGGTATTTCCTTTTTGAACATTTCCAGTTTTAGGCCAAAATGCATAGTATGTGTTTTGTTCTTCATCTTTGTAAAATATCTTTTTCAGAAGTTTTTCTCTTAATTTTTCTAAGTTGGTATCTTTTTGGTTTTTATATTTTTTAATCTGATGCTCAATTTGTGTGATATAGTTTTCGAAAAATTTCCTTTCTGCATCCTTGTTCCATAAAAATTGTTCTCTAACCAATTTCTCACAACCCTTCTGAATTTTTCTTCCTATCAA	Derived by automated computational analysis using gene prediction method: GeneMarkS-2+.	944479.JQLX01000014_gene1635	9.27e-65	214.0	2ECPQ@1|root,336MG@2|Bacteria	2|Bacteria	-	-	-	-	-	-	-	-	-	-	-	-	-	-	-	-						Coil	Coil	-
NA23_RS02155	0.0965089	7.39604	0.87308	1	166.543	90.8081	258.661	216.31	119.814	146.475					NA23_02155	-	WP_090222296.1	DUF4911 domain-containing protein	452722	452988	88	9906.44	4.48066	MMKNNSVNALEPVEYDILVKLKKEDVHILNYLLEAEDNVMNIRSFEGEFLKVIATKDTVVDAIRLLESAKSFVDLEIITLKPNNGNAG	GTGATGAAAAATAACTCTGTAAATGCTTTAGAACCTGTTGAATACGACATACTTGTAAAGCTCAAAAAAGAAGATGTTCATATCTTAAATTACTTGCTTGAAGCAGAGGATAATGTTATGAACATAAGAAGTTTCGAAGGTGAATTCTTGAAGGTTATTGCTACAAAGGACACCGTAGTTGATGCCATTAGACTTTTGGAGAGTGCGAAAAGTTTTGTTGACCTTGAAATCATTACGTTAAAACCAAACAATGGAAATGCTGGATGA	TCATCCAGCATTTCCATTGTTTGGTTTTAACGTAATGATTTCAAGGTCAACAAAACTTTTCGCACTCTCCAAAAGTCTAATGGCATCAACTACGGTGTCCTTTGTAGCAATAACCTTCAAGAATTCACCTTCGAAACTTCTTATGTTCATAACATTATCCTCTGCTTCAAGCAAGTAATTTAAGATATGAACATCTTCTTTTTTGAGCTTTACAAGTATGTCGTATTCAACAGGTTCTAAAGCATTTACAGAGTTATTTTTCATCAC	GTGATGAAAAATAACTCTGTAAATGCTTTAGAACCTGTTGAATACGACATACTTGTAAAGCTCAAAAAAGAAGATGTTCATATCTTAAATTACTTGCTTGAAGCAGAGGATAATGTTATGAACATAAGAAGTTTCGAAGGTGAATTCTTGAAGGTTATTGCTACAAAGGACACCGTAGTTGATGCCATTAGACTTTTGGAGAGTGCGAAAAGTTTTGTTGACCTTGAAATCATTACGTTAAAACCAAACAATGGAAATGCTGGATGA	Derived by automated computational analysis using gene prediction method: Protein Homology.	2423.NA23_0202855	8.78e-55	171.0	2EKJ2@1|root,33E8Z@2|Bacteria,2GDP4@200918|Thermotogae	200918|Thermotogae	S	Domain of unknown function (DUF4911)	-	-	-	-	-	-	-	-	-	-	-	-	DUF4911	S	#d6aadf	[S] Function unknown																												PF16256	Domain of unknown function (DUF4911)	8.7E-11
NA23_RS01955	0.0960499	9.34526	0.886455	1	361.254	808.946	839.86	226.257	632.027	1022.29					NA23_01955	+	WP_052107092.1	PP2C family protein-serine/threonine phosphatase	418353	419756	467	52791.5	4.63707	MVDRTNETQVLEAVKPLSKTLEKIAQLFGFELKSVNSLEELFNSAEQLYDYIHRRLVDQKANNEALQQLIEAQLEELTATYEGLSALFEINKIISSVEEPWMILSSVLKLLKNAVNFSAAVIVLKINDKQYLEYYGGKSAENVLNELVQRYHQEDSTIFVDFDKDVGGHIALPLKSEIGDYGIMILSGYGSEKIFTAGDKKIAEAVAQQILTAVNRYVMLQREIEKKRLEEQIQIARNIQMGLLPKEFPVNEKFDISAQSAPAVQVGGDYYDVLAKDDGTIICCIADVSGKGLPAALIMSSFRSMFRLSSKISEDLKMLAEQFDKMIHQDFETGRFITSIIFKITPDGEMEYVNAGHDPLYILRENKIIKLESTGTPFGILGEGWYDIGKFKLEKNDVIVAYTDGVVEARSITGEEFGFDRLQELIMRNRYLKASHIVDKIMNAVFEFSQGTVQHDDTTVLVVKYEY	ATGGTTGACAGAACAAATGAAACACAGGTTTTGGAAGCGGTGAAACCCCTTTCGAAAACTTTGGAAAAGATAGCTCAGTTGTTTGGTTTTGAGTTAAAATCCGTAAATAGTCTCGAAGAGCTGTTTAATTCAGCTGAACAGCTCTATGATTATATTCATAGACGCCTCGTTGACCAGAAGGCGAACAACGAAGCACTACAACAGCTAATTGAGGCACAACTCGAGGAACTAACAGCGACGTACGAGGGATTGTCAGCTTTATTCGAAATAAATAAAATCATCTCATCCGTTGAAGAGCCTTGGATGATTTTGAGTAGTGTTCTAAAGCTTTTAAAGAATGCAGTTAATTTTTCCGCAGCGGTCATTGTACTCAAGATCAATGATAAGCAGTACTTAGAATACTATGGTGGCAAGAGTGCTGAGAACGTTCTCAATGAGTTAGTTCAAAGATATCACCAAGAAGATAGTACGATCTTTGTCGACTTTGATAAAGATGTTGGTGGTCATATAGCTCTGCCTCTAAAATCGGAGATAGGTGATTACGGGATAATGATACTTTCGGGCTATGGTTCTGAGAAGATATTCACAGCTGGCGACAAGAAGATTGCCGAAGCGGTTGCGCAACAAATACTCACAGCTGTGAATAGGTATGTTATGTTACAAAGAGAAATAGAAAAGAAGCGACTTGAAGAGCAAATTCAAATTGCAAGAAATATTCAAATGGGCTTACTGCCGAAGGAATTCCCTGTTAACGAAAAATTTGATATAAGTGCGCAAAGCGCACCGGCCGTTCAAGTTGGTGGGGACTATTATGATGTACTTGCTAAAGACGATGGAACGATTATATGTTGTATTGCGGATGTTTCTGGCAAAGGCTTGCCAGCAGCGCTTATAATGTCTTCTTTTAGGAGTATGTTCAGGCTCTCAAGTAAGATTTCTGAAGATTTAAAGATGTTGGCAGAACAGTTTGATAAAATGATACACCAAGATTTTGAAACTGGTAGGTTTATAACTTCAATAATCTTTAAGATTACGCCCGATGGTGAAATGGAATATGTTAACGCAGGTCATGATCCGCTGTACATACTCAGGGAGAACAAGATAATTAAGCTGGAGTCTACAGGTACACCGTTTGGAATTCTCGGCGAGGGTTGGTATGATATCGGGAAATTTAAACTCGAAAAAAACGACGTAATCGTGGCTTACACTGATGGCGTAGTTGAAGCGCGGAGTATTACAGGAGAAGAATTTGGATTTGATAGATTGCAGGAATTGATAATGAGAAATAGATACTTGAAAGCCTCGCATATAGTTGATAAAATAATGAACGCAGTCTTCGAATTCTCGCAAGGTACGGTTCAGCACGATGATACTACGGTGCTAGTCGTTAAATACGAATATTAA	ATGGTTGACAGAACAAATGAAACACAGGTTTTGGAAGCGGTGAAACCCCTTTCGAAAACTTTGGAAAAGATAGCTCAGTTGTTTGGTTTTGAGTTAAAATCCGTAAATAGTCTCGAAGAGCTGTTTAATTCAGCTGAACAGCTCTATGATTATATTCATAGACGCCTCGTTGACCAGAAGGCGAACAACGAAGCACTACAACAGCTAATTGAGGCACAACTCGAGGAACTAACAGCGACGTACGAGGGATTGTCAGCTTTATTCGAAATAAATAAAATCATCTCATCCGTTGAAGAGCCTTGGATGATTTTGAGTAGTGTTCTAAAGCTTTTAAAGAATGCAGTTAATTTTTCCGCAGCGGTCATTGTACTCAAGATCAATGATAAGCAGTACTTAGAATACTATGGTGGCAAGAGTGCTGAGAACGTTCTCAATGAGTTAGTTCAAAGATATCACCAAGAAGATAGTACGATCTTTGTCGACTTTGATAAAGATGTTGGTGGTCATATAGCTCTGCCTCTAAAATCGGAGATAGGTGATTACGGGATAATGATACTTTCGGGCTATGGTTCTGAGAAGATATTCACAGCTGGCGACAAGAAGATTGCCGAAGCGGTTGCGCAACAAATACTCACAGCTGTGAATAGGTATGTTATGTTACAAAGAGAAATAGAAAAGAAGCGACTTGAAGAGCAAATTCAAATTGCAAGAAATATTCAAATGGGCTTACTGCCGAAGGAATTCCCTGTTAACGAAAAATTTGATATAAGTGCGCAAAGCGCACCGGCCGTTCAAGTTGGTGGGGACTATTATGATGTACTTGCTAAAGACGATGGAACGATTATATGTTGTATTGCGGATGTTTCTGGCAAAGGCTTGCCAGCAGCGCTTATAATGTCTTCTTTTAGGAGTATGTTCAGGCTCTCAAGTAAGATTTCTGAAGATTTAAAGATGTTGGCAGAACAGTTTGATAAAATGATACACCAAGATTTTGAAACTGGTAGGTTTATAACTTCAATAATCTTTAAGATTACGCCCGATGGTGAAATGGAATATGTTAACGCAGGTCATGATCCGCTGTACATACTCAGGGAGAACAAGATAATTAAGCTGGAGTCTACAGGTACACCGTTTGGAATTCTCGGCGAGGGTTGGTATGATATCGGGAAATTTAAACTCGAAAAAAACGACGTAATCGTGGCTTACACTGATGGCGTAGTTGAAGCGCGGAGTATTACAGGAGAAGAATTTGGATTTGATAGATTGCAGGAATTGATAATGAGAAATAGATACTTGAAAGCCTCGCATATAGTTGATAAAATAATGAACGCAGTCTTCGAATTCTCGCAAGGTACGGTTCAGCACGATGATACTACGGTGCTAGTCGTTAAATACGAATATTAA	TTAATATTCGTATTTAACGACTAGCACCGTAGTATCATCGTGCTGAACCGTACCTTGCGAGAATTCGAAGACTGCGTTCATTATTTTATCAACTATATGCGAGGCTTTCAAGTATCTATTTCTCATTATCAATTCCTGCAATCTATCAAATCCAAATTCTTCTCCTGTAATACTCCGCGCTTCAACTACGCCATCAGTGTAAGCCACGATTACGTCGTTTTTTTCGAGTTTAAATTTCCCGATATCATACCAACCCTCGCCGAGAATTCCAAACGGTGTACCTGTAGACTCCAGCTTAATTATCTTGTTCTCCCTGAGTATGTACAGCGGATCATGACCTGCGTTAACATATTCCATTTCACCATCGGGCGTAATCTTAAAGATTATTGAAGTTATAAACCTACCAGTTTCAAAATCTTGGTGTATCATTTTATCAAACTGTTCTGCCAACATCTTTAAATCTTCAGAAATCTTACTTGAGAGCCTGAACATACTCCTAAAAGAAGACATTATAAGCGCTGCTGGCAAGCCTTTGCCAGAAACATCCGCAATACAACATATAATCGTTCCATCGTCTTTAGCAAGTACATCATAATAGTCCCCACCAACTTGAACGGCCGGTGCGCTTTGCGCACTTATATCAAATTTTTCGTTAACAGGGAATTCCTTCGGCAGTAAGCCCATTTGAATATTTCTTGCAATTTGAATTTGCTCTTCAAGTCGCTTCTTTTCTATTTCTCTTTGTAACATAACATACCTATTCACAGCTGTGAGTATTTGTTGCGCAACCGCTTCGGCAATCTTCTTGTCGCCAGCTGTGAATATCTTCTCAGAACCATAGCCCGAAAGTATCATTATCCCGTAATCACCTATCTCCGATTTTAGAGGCAGAGCTATATGACCACCAACATCTTTATCAAAGTCGACAAAGATCGTACTATCTTCTTGGTGATATCTTTGAACTAACTCATTGAGAACGTTCTCAGCACTCTTGCCACCATAGTATTCTAAGTACTGCTTATCATTGATCTTGAGTACAATGACCGCTGCGGAAAAATTAACTGCATTCTTTAAAAGCTTTAGAACACTACTCAAAATCATCCAAGGCTCTTCAACGGATGAGATGATTTTATTTATTTCGAATAAAGCTGACAATCCCTCGTACGTCGCTGTTAGTTCCTCGAGTTGTGCCTCAATTAGCTGTTGTAGTGCTTCGTTGTTCGCCTTCTGGTCAACGAGGCGTCTATGAATATAATCATAGAGCTGTTCAGCTGAATTAAACAGCTCTTCGAGACTATTTACGGATTTTAACTCAAAACCAAACAACTGAGCTATCTTTTCCAAAGTTTTCGAAAGGGGTTTCACCGCTTCCAAAACCTGTGTTTCATTTGTTCTGTCAACCAT	Derived by automated computational analysis using gene prediction method: Protein Homology.	2423.NA23_0203055	0.0	882.0	COG2208@1|root,COG2208@2|Bacteria,2GCU2@200918|Thermotogae	200918|Thermotogae	KT	Stage II sporulation	-	-	3.1.3.3	ko:K07315	-	-	-	-	ko00000,ko01000,ko03021	-	-	-	SpoIIE	K	#ff9900	[K] Transcription				Coil, Coil	Coil, Coil	-, -							G3DSA:3.30.450.40, G3DSA:3.60.40.10	-, -	1.4E-6, 2.3E-62										PTHR43156	STAGE II SPORULATION PROTEIN E-RELATED	2.1E-65	PF07228	Stage II sporulation protein E (SpoIIE)	3.5E-44																			SM00331	PP2C_SIG_2	3.8E-42	SSF55781, SSF81606	GAF domain-like, PP2C-like	1.4E-9, 2.75E-12
NA23_RS00255	0.0958376	7.48482	0.861091	1	163.425	218.084	167.522	132.175	176.585	204.959		2.2.1.7			NA23_00255	+	WP_052107122.1	1-deoxy-D-xylulose-5-phosphate synthase	61342	63231	629	70247.8	6.71858	MLAFNGRFSEDRTLIERIRKMNYDDLYNFAEEIRKYMIDVTSVNGGHLASNLGTVELTLALYRIFDPYEDYIIWDTGHQTYTHKLLTGRWDAFKTLRTFGGISGFTNIFESPVDRFGAGHVGTSIAAALGIEKALKLQNKNANVVVIIGDGALTSGQALEALNQIKSQNSRIKIILNSNGMSISKNVGGLSQLLEALRTSKIYVSIKEKLKKGLNEAVEFELKKIKEALKVALIGDDFFESLGVKHFGPIDGHDLKSLEEALKQVKDYPYPTVLSVFTIKGKGYHYSEQNPTKYHGVDKFDPDSGTFEKPEGAYSYSEVFGTTLMKIALEDDKVVALTAAMPDGTGLSKFAKQFPERFVDLGITEQSVVTYAGGLAAMGFKPVVAIYSTFLQRAYDQIIHDIALQDLDVVFAIDRAGLVGTDGPTHHGVFDIAYLKPIPNIKVLTPLDGKDLACMLWTVLKGKDKYKGPIAIRYPRDVEFGKLDEIYGKIEIRSPFKWEVLVEGKEVALLAVGVLAKKYTDMAKTNGWTLIGVRSVKPMDKDMLERTFQSHKYIFTIEEGTVLGGFGETIAFEYLQKYSDKYECQVEIIGIQDEFIPHGTREELIRYMGLDSDNVEQRIKKTVSKGVRL	ATGTTAGCTTTCAACGGTCGTTTCAGTGAGGACAGAACACTTATAGAAAGAATCAGAAAGATGAATTACGATGATTTGTACAACTTCGCTGAAGAAATCAGGAAATACATGATAGATGTGACCTCCGTTAACGGGGGTCACTTAGCTTCGAATTTGGGTACTGTGGAGCTAACTCTTGCACTCTACAGGATCTTTGATCCTTACGAGGACTACATAATTTGGGATACAGGTCATCAGACCTACACCCATAAATTACTCACAGGTAGATGGGATGCGTTCAAAACGCTCCGGACATTTGGTGGGATATCTGGTTTCACGAACATATTCGAATCGCCAGTGGACAGGTTTGGTGCAGGACATGTAGGCACTTCGATAGCAGCGGCACTTGGTATTGAAAAAGCTCTGAAACTGCAGAATAAAAACGCCAACGTTGTAGTTATCATAGGTGACGGGGCACTTACAAGTGGGCAAGCACTTGAAGCCCTGAACCAAATAAAGTCCCAGAATTCGAGGATAAAAATCATCCTCAACAGCAACGGAATGAGCATATCGAAAAACGTAGGTGGCTTGTCACAGCTGCTTGAAGCTTTAAGAACGAGTAAAATATACGTGAGTATAAAAGAAAAGCTCAAAAAAGGGCTCAACGAGGCGGTTGAGTTCGAACTGAAAAAGATTAAAGAAGCGCTGAAAGTCGCACTCATAGGCGACGACTTTTTCGAATCACTCGGTGTAAAGCACTTTGGTCCCATCGATGGACACGATTTAAAATCGCTCGAAGAAGCATTAAAACAGGTGAAAGATTATCCCTATCCGACTGTACTTTCTGTATTTACGATAAAAGGCAAAGGTTACCATTATTCCGAACAAAATCCAACGAAATACCACGGTGTGGATAAATTTGATCCCGATTCTGGCACATTCGAAAAGCCGGAAGGGGCGTATTCGTACAGCGAAGTTTTTGGCACGACGCTGATGAAAATAGCCTTAGAAGATGATAAGGTTGTTGCACTAACAGCCGCCATGCCAGATGGAACAGGGTTAAGCAAATTTGCTAAACAATTTCCGGAACGATTCGTTGACTTAGGGATAACCGAACAATCTGTAGTAACCTACGCAGGTGGTTTGGCTGCTATGGGCTTCAAGCCTGTTGTAGCTATATATTCGACGTTTCTACAAAGAGCGTACGACCAGATCATTCATGACATCGCGCTACAGGATTTGGACGTGGTATTTGCAATTGACAGGGCTGGATTAGTTGGAACCGACGGACCGACGCATCACGGTGTCTTTGACATAGCCTATTTGAAACCTATTCCAAACATCAAGGTATTGACACCTCTTGACGGGAAAGACCTTGCTTGTATGTTGTGGACTGTTTTAAAAGGAAAAGACAAATACAAAGGACCTATCGCTATAAGGTACCCTCGGGACGTGGAATTTGGCAAATTAGACGAAATTTATGGTAAAATAGAAATCAGAAGTCCATTCAAATGGGAAGTTCTCGTGGAAGGTAAAGAGGTGGCCTTGCTGGCAGTTGGCGTTCTTGCCAAAAAATATACAGATATGGCAAAAACAAACGGTTGGACGTTGATTGGGGTAAGAAGTGTAAAACCTATGGACAAAGATATGCTTGAAAGGACTTTTCAAAGTCATAAATACATTTTTACCATAGAGGAAGGTACGGTACTTGGAGGATTTGGAGAGACTATTGCTTTTGAATACCTGCAGAAGTATTCAGACAAGTACGAGTGCCAAGTTGAAATCATTGGAATACAAGACGAATTCATCCCTCACGGAACGCGCGAAGAACTCATAAGATACATGGGACTCGACAGCGACAATGTAGAGCAAAGAATTAAAAAAACAGTTTCGAAAGGAGTGAGATTATGA	ATGTTAGCTTTCAACGGTCGTTTCAGTGAGGACAGAACACTTATAGAAAGAATCAGAAAGATGAATTACGATGATTTGTACAACTTCGCTGAAGAAATCAGGAAATACATGATAGATGTGACCTCCGTTAACGGGGGTCACTTAGCTTCGAATTTGGGTACTGTGGAGCTAACTCTTGCACTCTACAGGATCTTTGATCCTTACGAGGACTACATAATTTGGGATACAGGTCATCAGACCTACACCCATAAATTACTCACAGGTAGATGGGATGCGTTCAAAACGCTCCGGACATTTGGTGGGATATCTGGTTTCACGAACATATTCGAATCGCCAGTGGACAGGTTTGGTGCAGGACATGTAGGCACTTCGATAGCAGCGGCACTTGGTATTGAAAAAGCTCTGAAACTGCAGAATAAAAACGCCAACGTTGTAGTTATCATAGGTGACGGGGCACTTACAAGTGGGCAAGCACTTGAAGCCCTGAACCAAATAAAGTCCCAGAATTCGAGGATAAAAATCATCCTCAACAGCAACGGAATGAGCATATCGAAAAACGTAGGTGGCTTGTCACAGCTGCTTGAAGCTTTAAGAACGAGTAAAATATACGTGAGTATAAAAGAAAAGCTCAAAAAAGGGCTCAACGAGGCGGTTGAGTTCGAACTGAAAAAGATTAAAGAAGCGCTGAAAGTCGCACTCATAGGCGACGACTTTTTCGAATCACTCGGTGTAAAGCACTTTGGTCCCATCGATGGACACGATTTAAAATCGCTCGAAGAAGCATTAAAACAGGTGAAAGATTATCCCTATCCGACTGTACTTTCTGTATTTACGATAAAAGGCAAAGGTTACCATTATTCCGAACAAAATCCAACGAAATACCACGGTGTGGATAAATTTGATCCCGATTCTGGCACATTCGAAAAGCCGGAAGGGGCGTATTCGTACAGCGAAGTTTTTGGCACGACGCTGATGAAAATAGCCTTAGAAGATGATAAGGTTGTTGCACTAACAGCCGCCATGCCAGATGGAACAGGGTTAAGCAAATTTGCTAAACAATTTCCGGAACGATTCGTTGACTTAGGGATAACCGAACAATCTGTAGTAACCTACGCAGGTGGTTTGGCTGCTATGGGCTTCAAGCCTGTTGTAGCTATATATTCGACGTTTCTACAAAGAGCGTACGACCAGATCATTCATGACATCGCGCTACAGGATTTGGACGTGGTATTTGCAATTGACAGGGCTGGATTAGTTGGAACCGACGGACCGACGCATCACGGTGTCTTTGACATAGCCTATTTGAAACCTATTCCAAACATCAAGGTATTGACACCTCTTGACGGGAAAGACCTTGCTTGTATGTTGTGGACTGTTTTAAAAGGAAAAGACAAATACAAAGGACCTATCGCTATAAGGTACCCTCGGGACGTGGAATTTGGCAAATTAGACGAAATTTATGGTAAAATAGAAATCAGAAGTCCATTCAAATGGGAAGTTCTCGTGGAAGGTAAAGAGGTGGCCTTGCTGGCAGTTGGCGTTCTTGCCAAAAAATATACAGATATGGCAAAAACAAACGGTTGGACGTTGATTGGGGTAAGAAGTGTAAAACCTATGGACAAAGATATGCTTGAAAGGACTTTTCAAAGTCATAAATACATTTTTACCATAGAGGAAGGTACGGTACTTGGAGGATTTGGAGAGACTATTGCTTTTGAATACCTGCAGAAGTATTCAGACAAGTACGAGTGCCAAGTTGAAATCATTGGAATACAAGACGAATTCATCCCTCACGGAACGCGCGAAGAACTCATAAGATACATGGGACTCGACAGCGACAATGTAGAGCAAAGAATTAAAAAAACAGTTTCGAAAGGAGTGAGATTATGA	TCATAATCTCACTCCTTTCGAAACTGTTTTTTTAATTCTTTGCTCTACATTGTCGCTGTCGAGTCCCATGTATCTTATGAGTTCTTCGCGCGTTCCGTGAGGGATGAATTCGTCTTGTATTCCAATGATTTCAACTTGGCACTCGTACTTGTCTGAATACTTCTGCAGGTATTCAAAAGCAATAGTCTCTCCAAATCCTCCAAGTACCGTACCTTCCTCTATGGTAAAAATGTATTTATGACTTTGAAAAGTCCTTTCAAGCATATCTTTGTCCATAGGTTTTACACTTCTTACCCCAATCAACGTCCAACCGTTTGTTTTTGCCATATCTGTATATTTTTTGGCAAGAACGCCAACTGCCAGCAAGGCCACCTCTTTACCTTCCACGAGAACTTCCCATTTGAATGGACTTCTGATTTCTATTTTACCATAAATTTCGTCTAATTTGCCAAATTCCACGTCCCGAGGGTACCTTATAGCGATAGGTCCTTTGTATTTGTCTTTTCCTTTTAAAACAGTCCACAACATACAAGCAAGGTCTTTCCCGTCAAGAGGTGTCAATACCTTGATGTTTGGAATAGGTTTCAAATAGGCTATGTCAAAGACACCGTGATGCGTCGGTCCGTCGGTTCCAACTAATCCAGCCCTGTCAATTGCAAATACCACGTCCAAATCCTGTAGCGCGATGTCATGAATGATCTGGTCGTACGCTCTTTGTAGAAACGTCGAATATATAGCTACAACAGGCTTGAAGCCCATAGCAGCCAAACCACCTGCGTAGGTTACTACAGATTGTTCGGTTATCCCTAAGTCAACGAATCGTTCCGGAAATTGTTTAGCAAATTTGCTTAACCCTGTTCCATCTGGCATGGCGGCTGTTAGTGCAACAACCTTATCATCTTCTAAGGCTATTTTCATCAGCGTCGTGCCAAAAACTTCGCTGTACGAATACGCCCCTTCCGGCTTTTCGAATGTGCCAGAATCGGGATCAAATTTATCCACACCGTGGTATTTCGTTGGATTTTGTTCGGAATAATGGTAACCTTTGCCTTTTATCGTAAATACAGAAAGTACAGTCGGATAGGGATAATCTTTCACCTGTTTTAATGCTTCTTCGAGCGATTTTAAATCGTGTCCATCGATGGGACCAAAGTGCTTTACACCGAGTGATTCGAAAAAGTCGTCGCCTATGAGTGCGACTTTCAGCGCTTCTTTAATCTTTTTCAGTTCGAACTCAACCGCCTCGTTGAGCCCTTTTTTGAGCTTTTCTTTTATACTCACGTATATTTTACTCGTTCTTAAAGCTTCAAGCAGCTGTGACAAGCCACCTACGTTTTTCGATATGCTCATTCCGTTGCTGTTGAGGATGATTTTTATCCTCGAATTCTGGGACTTTATTTGGTTCAGGGCTTCAAGTGCTTGCCCACTTGTAAGTGCCCCGTCACCTATGATAACTACAACGTTGGCGTTTTTATTCTGCAGTTTCAGAGCTTTTTCAATACCAAGTGCCGCTGCTATCGAAGTGCCTACATGTCCTGCACCAAACCTGTCCACTGGCGATTCGAATATGTTCGTGAAACCAGATATCCCACCAAATGTCCGGAGCGTTTTGAACGCATCCCATCTACCTGTGAGTAATTTATGGGTGTAGGTCTGATGACCTGTATCCCAAATTATGTAGTCCTCGTAAGGATCAAAGATCCTGTAGAGTGCAAGAGTTAGCTCCACAGTACCCAAATTCGAAGCTAAGTGACCCCCGTTAACGGAGGTCACATCTATCATGTATTTCCTGATTTCTTCAGCGAAGTTGTACAAATCATCGTAATTCATCTTTCTGATTCTTTCTATAAGTGTTCTGTCCTCACTGAAACGACCGTTGAAAGCTAACAT	Derived by automated computational analysis using gene prediction method: Protein Homology.	2423.NA23_0204730	0.0	1214.0	COG1154@1|root,COG1154@2|Bacteria,2GBZC@200918|Thermotogae	200918|Thermotogae	H	Catalyzes the acyloin condensation reaction between C atoms 2 and 3 of pyruvate and glyceraldehyde 3-phosphate to yield 1-deoxy-D-xylulose-5-phosphate (DXP)	dxs	-	2.2.1.7	ko:K01662	ko00730,ko00900,ko01100,ko01110,ko01130,map00730,map00900,map01100,map01110,map01130	M00096	R05636	RC00032	ko00000,ko00001,ko00002,ko01000	-	-	-	DXP_synthase_N,Transket_pyr,Transketolase_C	H	#727dcc	[H] Coenzyme transport and metabolism	cd07033, cd02007	TPP_PYR_DXS_TK_like, TPP_DXS	1.93054E-70, 5.09334E-97										G3DSA:3.40.50.920, G3DSA:3.40.50.970, G3DSA:3.40.50.970	-, -, -	1.6E-27, 1.0E-67, 5.2E-52	MF_00315	1-deoxy-D-xylulose-5-phosphate synthase [dxs].	39.083374							PTHR43322	1-D-DEOXYXYLULOSE 5-PHOSPHATE SYNTHASE-RELATED	3.8E-192	PF02779, PF13292, PF02780	Transketolase, pyrimidine binding domain, 1-deoxy-D-xylulose-5-phosphate synthase, Transketolase, C-terminal domain	5.2E-34, 4.3E-95, 1.3E-16										PS00801	Transketolase signature 1.	-							SM00861	Transket_pyr_3	4.5E-56	SSF52518, SSF52518, SSF52922	Thiamin diphosphate-binding fold (THDP-binding), Thiamin diphosphate-binding fold (THDP-binding), TK C-terminal domain-like	1.08E-66, 1.52E-54, 5.37E-22	TIGR00204	dxs: 1-deoxy-D-xylulose-5-phosphate synthase	6.6E-199
NA23_RS08415	0.0948723	7.06389	0.875037	1	149.934	108.454	150.009	81.7941	123.966	176.62					NA23_08395	-	WP_033192224.1	hypothetical protein	1770464	1770928	154	17336.4	10.2662	MKRVYVLLVCVLLFSLLFAGPKDSKEPNVSLQLSLYLTQNFGLNFSLGVSVNYEISEGKEIKLPKPKKHPHDIVVKYPKGKRGIEVELELTSGLTFKAENVTVKKIGKNRYRFDLAKSSSISHLIILSGTDVFFAITALQNPSGNVMIAYWYRK	ATGAAAAGAGTATACGTCTTACTTGTATGTGTATTATTATTTTCTCTGCTTTTTGCAGGTCCAAAAGACTCAAAAGAACCAAATGTATCATTGCAGCTATCGCTTTATCTAACTCAAAACTTTGGTTTAAATTTTTCTCTTGGTGTTTCTGTGAATTACGAGATATCCGAAGGAAAAGAAATAAAATTACCAAAACCTAAAAAACATCCGCATGATATTGTGGTAAAGTATCCAAAGGGTAAGAGAGGTATAGAAGTCGAACTTGAGTTAACTTCAGGATTAACCTTTAAGGCTGAAAACGTTACGGTAAAGAAAATTGGAAAAAATAGGTACAGATTCGACCTTGCAAAAAGTTCTTCTATCTCGCACTTGATTATTCTGTCAGGCACAGATGTTTTCTTTGCAATAACGGCTCTACAAAATCCTTCTGGAAATGTAATGATAGCGTACTGGTACAGAAAATAA	TTATTTTCTGTACCAGTACGCTATCATTACATTTCCAGAAGGATTTTGTAGAGCCGTTATTGCAAAGAAAACATCTGTGCCTGACAGAATAATCAAGTGCGAGATAGAAGAACTTTTTGCAAGGTCGAATCTGTACCTATTTTTTCCAATTTTCTTTACCGTAACGTTTTCAGCCTTAAAGGTTAATCCTGAAGTTAACTCAAGTTCGACTTCTATACCTCTCTTACCCTTTGGATACTTTACCACAATATCATGCGGATGTTTTTTAGGTTTTGGTAATTTTATTTCTTTTCCTTCGGATATCTCGTAATTCACAGAAACACCAAGAGAAAAATTTAAACCAAAGTTTTGAGTTAGATAAAGCGATAGCTGCAATGATACATTTGGTTCTTTTGAGTCTTTTGGACCTGCAAAAAGCAGAGAAAATAATAATACACATACAAGTAAGACGTATACTCTTTTCAT	ATGAAAAGAGTATACGTCTTACTTGTATGTGTATTATTATTTTCTCTGCTTTTTGCAGGTCCAAAAGACTCAAAAGAACCAAATGTATCATTGCAGCTATCGCTTTATCTAACTCAAAACTTTGGTTTAAATTTTTCTCTTGGTGTTTCTGTGAATTACGAGATATCCGAAGGAAAAGAAATAAAATTACCAAAACCTAAAAAACATCCGCATGATATTGTGGTAAAGTATCCAAAGGGTAAGAGAGGTATAGAAGTCGAACTTGAGTTAACTTCAGGATTAACCTTTAAGGCTGAAAACGTTACGGTAAAGAAAATTGGAAAAAATAGGTACAGATTCGACCTTGCAAAAAGTTCTTCTATCTCGCACTTGATTATTCTGTCAGGCACAGATGTTTTCTTTGCAATAACGGCTCTACAAAATCCTTCTGGAAATGTAATGATAGCGTACTGGTACAGAAAATAA	Derived by automated computational analysis using gene prediction method: GeneMarkS-2+.																														SignalP-noTM	SignalP-noTM	-													SignalP-TM	SignalP-TM	-							SIGNAL_PEPTIDE, NON_CYTOPLASMIC_DOMAIN, SIGNAL_PEPTIDE_H_REGION, SIGNAL_PEPTIDE_C_REGION, SIGNAL_PEPTIDE_N_REGION	Signal peptide region, Region of a membrane-bound protein predicted to be outside the membrane, in the extracellular region., Hydrophobic region of a signal peptide., C-terminal region of a signal peptide., N-terminal region of a signal peptide.	-, -, -, -, -	SignalP-TM	SignalP-TM	-
NA23_RS00200	0.0947836	8.62202	0.86636	1	348.078	425.593	440.932	164.554	453.274	519.518					NA23_00200	-	WP_033191544.1	NusG domain II-containing protein	47121	47525	134	15091.6	8.82564	MAERKLLRVVDVVLVIVVVAVGVGWYLFDYVFSHKKAASYQLQSGAISVRIQGEEVLRVNEPGDWIIKNKDGKYVTTLHFDGQKVWVTESNCPDKICEKTGKVGPGGSIICVPNRMIIEFKKEKHKNAVDTETW	ATGGCAGAAAGGAAATTGTTGAGAGTTGTTGACGTCGTCTTGGTTATAGTAGTCGTTGCTGTGGGAGTTGGTTGGTATCTGTTTGATTACGTGTTCAGCCACAAAAAGGCAGCGAGTTACCAGTTACAGAGTGGCGCAATTTCTGTAAGGATCCAAGGTGAAGAGGTTCTAAGAGTAAATGAACCAGGTGATTGGATCATTAAAAACAAAGATGGCAAGTACGTCACGACTTTGCATTTCGACGGACAGAAGGTCTGGGTTACCGAGTCGAATTGTCCTGATAAGATCTGCGAAAAGACAGGCAAAGTGGGACCAGGAGGGAGTATAATTTGCGTGCCAAACAGGATGATAATAGAGTTCAAAAAAGAAAAGCACAAGAACGCGGTAGACACAGAAACGTGGTAG	CTACCACGTTTCTGTGTCTACCGCGTTCTTGTGCTTTTCTTTTTTGAACTCTATTATCATCCTGTTTGGCACGCAAATTATACTCCCTCCTGGTCCCACTTTGCCTGTCTTTTCGCAGATCTTATCAGGACAATTCGACTCGGTAACCCAGACCTTCTGTCCGTCGAAATGCAAAGTCGTGACGTACTTGCCATCTTTGTTTTTAATGATCCAATCACCTGGTTCATTTACTCTTAGAACCTCTTCACCTTGGATCCTTACAGAAATTGCGCCACTCTGTAACTGGTAACTCGCTGCCTTTTTGTGGCTGAACACGTAATCAAACAGATACCAACCAACTCCCACAGCAACGACTACTATAACCAAGACGACGTCAACAACTCTCAACAATTTCCTTTCTGCCAT	ATGGCAGAAAGGAAATTGTTGAGAGTTGTTGACGTCGTCTTGGTTATAGTAGTCGTTGCTGTGGGAGTTGGTTGGTATCTGTTTGATTACGTGTTCAGCCACAAAAAGGCAGCGAGTTACCAGTTACAGAGTGGCGCAATTTCTGTAAGGATCCAAGGTGAAGAGGTTCTAAGAGTAAATGAACCAGGTGATTGGATCATTAAAAACAAAGATGGCAAGTACGTCACGACTTTGCATTTCGACGGACAGAAGGTCTGGGTTACCGAGTCGAATTGTCCTGATAAGATCTGCGAAAAGACAGGCAAAGTGGGACCAGGAGGGAGTATAATTTGCGTGCCAAACAGGATGATAATAGAGTTCAAAAAAGAAAAGCACAAGAACGCGGTAGACACAGAAACGTGGTAG	Derived by automated computational analysis using gene prediction method: Protein Homology.	2423.NA23_0204785	4.94e-94	274.0	COG5341@1|root,COG5341@2|Bacteria,2GDN1@200918|Thermotogae	200918|Thermotogae	S	NusG domain II	-	-	-	-	-	-	-	-	-	-	-	-	NusG_II	S	#d6aadf	[S] Function unknown	cd09846	DUF1312	4.33913E-22										G3DSA:2.60.320.10	-	8.3E-20													PF07009	NusG domain II	9.6E-18	CYTOPLASMIC_DOMAIN, NON_CYTOPLASMIC_DOMAIN, TRANSMEMBRANE	Region of a membrane-bound protein predicted to be outside the membrane, in the cytoplasm., Region of a membrane-bound protein predicted to be outside the membrane, in the extracellular region., Region of a membrane-bound protein predicted to be embedded in the membrane.	-, -, -
NA23_RS07610	0.0946868	10.0848	0.868388	1	827.817	1453.32	1077.47	1118.91	980.979	1045.34					NA23_07595	+	WP_033192098.1	glucose-6-phosphate isomerase	1591053	1592414	453	50996.2	5.03617	MLKFDFTYTLAENVQGGLDTEEIDSYSEKVHEFLKKLDENKPGFVNAVLTRKWVDSVNELSDFIFTFDNLVVLGIGGSALGNIAIQNALRPANWNSMSVDERNGYLRIFVVDNVDPDFLSSVLDCVNPKTTLFNIISKSGTTAEPMANYLIVRSILESYGLDPKEHLIFTTDPEKGVLRRLGRAEGIRMLEIPPDVGGRFSVLTPVGLLSAKAAGVDIEELIIGAKDAYEKTIKSPLWENPAAMIAVTHYLHYLKKRNISVMMAYSNRLYYLADWYRQLWAESLGKMYDNDGNKVNVGQTPVKALGAVDQHSQVQLYNEGPDDKVITFLRTEQFDREILIPKLHENEPELAYLGGKKLSMLLNSEQLGTQLALAKHGRPSLTVTFPKIDEYHIGQFIMYYELATVIAGHLFNINPYDQPGVELGKKITYALMGRQGFEEYNYSDSAQKRVEVE	GTGCTAAAATTTGATTTCACGTACACGCTTGCGGAAAACGTGCAAGGCGGGCTTGATACTGAGGAGATCGATTCGTATTCTGAAAAAGTACACGAATTTCTCAAAAAACTCGATGAAAACAAGCCGGGCTTTGTTAATGCTGTACTTACTCGAAAATGGGTTGATTCAGTCAATGAACTGAGCGATTTCATATTCACATTCGACAACCTCGTCGTACTTGGGATTGGAGGTTCCGCACTCGGCAATATAGCAATTCAAAACGCTCTAAGACCTGCGAACTGGAATTCGATGAGTGTGGATGAACGAAACGGATACTTAAGAATTTTCGTAGTCGACAACGTTGATCCGGACTTCTTGTCCTCTGTTCTTGACTGCGTTAATCCAAAGACCACGTTGTTCAACATCATCTCGAAATCCGGAACCACGGCAGAGCCCATGGCCAACTACCTAATTGTGCGCAGCATACTTGAATCGTACGGTCTTGACCCAAAAGAACACCTCATTTTCACAACAGACCCAGAAAAAGGTGTCTTGAGAAGACTCGGTAGGGCGGAAGGTATAAGAATGCTCGAAATCCCGCCAGACGTCGGGGGAAGGTTCAGCGTATTAACGCCTGTCGGACTTCTCTCAGCTAAAGCAGCTGGAGTTGATATTGAAGAACTCATAATCGGGGCTAAGGATGCATATGAAAAGACCATAAAATCACCTCTTTGGGAAAACCCGGCAGCAATGATCGCTGTGACACACTATCTGCACTATTTGAAGAAGAGAAACATATCGGTGATGATGGCATATTCTAACAGACTTTATTATCTTGCCGATTGGTACAGGCAACTGTGGGCAGAAAGCCTTGGGAAGATGTACGATAACGATGGAAACAAAGTAAATGTAGGACAGACACCGGTGAAAGCTCTCGGTGCAGTCGACCAGCACTCCCAAGTCCAGCTCTACAACGAAGGTCCAGACGACAAAGTAATAACGTTCCTCAGAACAGAGCAGTTTGACAGAGAAATATTAATACCAAAATTGCACGAAAACGAACCAGAGCTCGCTTACCTTGGTGGTAAGAAACTTTCCATGTTGCTCAACAGCGAGCAACTCGGCACACAACTTGCACTTGCCAAACACGGCCGACCTTCGTTAACTGTCACATTCCCGAAAATCGACGAATACCACATCGGTCAATTCATAATGTACTACGAGCTTGCAACCGTAATCGCTGGTCACTTGTTCAACATCAACCCGTACGACCAGCCTGGCGTTGAACTTGGAAAGAAGATAACTTACGCTTTGATGGGACGTCAGGGATTTGAAGAATACAACTATTCAGACAGTGCACAGAAAAGAGTTGAGGTCGAATGA	GTGCTAAAATTTGATTTCACGTACACGCTTGCGGAAAACGTGCAAGGCGGGCTTGATACTGAGGAGATCGATTCGTATTCTGAAAAAGTACACGAATTTCTCAAAAAACTCGATGAAAACAAGCCGGGCTTTGTTAATGCTGTACTTACTCGAAAATGGGTTGATTCAGTCAATGAACTGAGCGATTTCATATTCACATTCGACAACCTCGTCGTACTTGGGATTGGAGGTTCCGCACTCGGCAATATAGCAATTCAAAACGCTCTAAGACCTGCGAACTGGAATTCGATGAGTGTGGATGAACGAAACGGATACTTAAGAATTTTCGTAGTCGACAACGTTGATCCGGACTTCTTGTCCTCTGTTCTTGACTGCGTTAATCCAAAGACCACGTTGTTCAACATCATCTCGAAATCCGGAACCACGGCAGAGCCCATGGCCAACTACCTAATTGTGCGCAGCATACTTGAATCGTACGGTCTTGACCCAAAAGAACACCTCATTTTCACAACAGACCCAGAAAAAGGTGTCTTGAGAAGACTCGGTAGGGCGGAAGGTATAAGAATGCTCGAAATCCCGCCAGACGTCGGGGGAAGGTTCAGCGTATTAACGCCTGTCGGACTTCTCTCAGCTAAAGCAGCTGGAGTTGATATTGAAGAACTCATAATCGGGGCTAAGGATGCATATGAAAAGACCATAAAATCACCTCTTTGGGAAAACCCGGCAGCAATGATCGCTGTGACACACTATCTGCACTATTTGAAGAAGAGAAACATATCGGTGATGATGGCATATTCTAACAGACTTTATTATCTTGCCGATTGGTACAGGCAACTGTGGGCAGAAAGCCTTGGGAAGATGTACGATAACGATGGAAACAAAGTAAATGTAGGACAGACACCGGTGAAAGCTCTCGGTGCAGTCGACCAGCACTCCCAAGTCCAGCTCTACAACGAAGGTCCAGACGACAAAGTAATAACGTTCCTCAGAACAGAGCAGTTTGACAGAGAAATATTAATACCAAAATTGCACGAAAACGAACCAGAGCTCGCTTACCTTGGTGGTAAGAAACTTTCCATGTTGCTCAACAGCGAGCAACTCGGCACACAACTTGCACTTGCCAAACACGGCCGACCTTCGTTAACTGTCACATTCCCGAAAATCGACGAATACCACATCGGTCAATTCATAATGTACTACGAGCTTGCAACCGTAATCGCTGGTCACTTGTTCAACATCAACCCGTACGACCAGCCTGGCGTTGAACTTGGAAAGAAGATAACTTACGCTTTGATGGGACGTCAGGGATTTGAAGAATACAACTATTCAGACAGTGCACAGAAAAGAGTTGAGGTCGAATGA	TCATTCGACCTCAACTCTTTTCTGTGCACTGTCTGAATAGTTGTATTCTTCAAATCCCTGACGTCCCATCAAAGCGTAAGTTATCTTCTTTCCAAGTTCAACGCCAGGCTGGTCGTACGGGTTGATGTTGAACAAGTGACCAGCGATTACGGTTGCAAGCTCGTAGTACATTATGAATTGACCGATGTGGTATTCGTCGATTTTCGGGAATGTGACAGTTAACGAAGGTCGGCCGTGTTTGGCAAGTGCAAGTTGTGTGCCGAGTTGCTCGCTGTTGAGCAACATGGAAAGTTTCTTACCACCAAGGTAAGCGAGCTCTGGTTCGTTTTCGTGCAATTTTGGTATTAATATTTCTCTGTCAAACTGCTCTGTTCTGAGGAACGTTATTACTTTGTCGTCTGGACCTTCGTTGTAGAGCTGGACTTGGGAGTGCTGGTCGACTGCACCGAGAGCTTTCACCGGTGTCTGTCCTACATTTACTTTGTTTCCATCGTTATCGTACATCTTCCCAAGGCTTTCTGCCCACAGTTGCCTGTACCAATCGGCAAGATAATAAAGTCTGTTAGAATATGCCATCATCACCGATATGTTTCTCTTCTTCAAATAGTGCAGATAGTGTGTCACAGCGATCATTGCTGCCGGGTTTTCCCAAAGAGGTGATTTTATGGTCTTTTCATATGCATCCTTAGCCCCGATTATGAGTTCTTCAATATCAACTCCAGCTGCTTTAGCTGAGAGAAGTCCGACAGGCGTTAATACGCTGAACCTTCCCCCGACGTCTGGCGGGATTTCGAGCATTCTTATACCTTCCGCCCTACCGAGTCTTCTCAAGACACCTTTTTCTGGGTCTGTTGTGAAAATGAGGTGTTCTTTTGGGTCAAGACCGTACGATTCAAGTATGCTGCGCACAATTAGGTAGTTGGCCATGGGCTCTGCCGTGGTTCCGGATTTCGAGATGATGTTGAACAACGTGGTCTTTGGATTAACGCAGTCAAGAACAGAGGACAAGAAGTCCGGATCAACGTTGTCGACTACGAAAATTCTTAAGTATCCGTTTCGTTCATCCACACTCATCGAATTCCAGTTCGCAGGTCTTAGAGCGTTTTGAATTGCTATATTGCCGAGTGCGGAACCTCCAATCCCAAGTACGACGAGGTTGTCGAATGTGAATATGAAATCGCTCAGTTCATTGACTGAATCAACCCATTTTCGAGTAAGTACAGCATTAACAAAGCCCGGCTTGTTTTCATCGAGTTTTTTGAGAAATTCGTGTACTTTTTCAGAATACGAATCGATCTCCTCAGTATCAAGCCCGCCTTGCACGTTTTCCGCAAGCGTGTACGTGAAATCAAATTTTAGCAC	Derived by automated computational analysis using gene prediction method: Protein Homology.	2423.NA23_0208680	0.0	909.0	COG0166@1|root,COG0166@2|Bacteria,2GC7K@200918|Thermotogae	200918|Thermotogae	G	Belongs to the GPI family	pgi	-	5.3.1.9	ko:K01810	ko00010,ko00030,ko00500,ko00520,ko01100,ko01110,ko01120,ko01130,ko01200,map00010,map00030,map00500,map00520,map01100,map01110,map01120,map01130,map01200	M00001,M00004,M00114	R02739,R02740,R03321	RC00376,RC00563	ko00000,ko00001,ko00002,ko01000,ko04147	-	-	iLJ478.TM1385	PGI	G	#805642	[G] Carbohydrate transport and metabolism	cd05016, cd05015	SIS_PGI_2, SIS_PGI_1	5.80917E-68, 9.48977E-59							G3DSA:3.40.50.10490:FF:000016, G3DSA:3.40.50.10490:FF:000071	Glucose-6-phosphate isomerase, Glucose-6-phosphate isomerase	3.9E-54, 3.1E-99	G3DSA:3.40.50.10490, G3DSA:3.40.50.10490	-, -	4.7E-152, 4.7E-152	MF_00473	Glucose-6-phosphate isomerase [pgi].	25.791176							PTHR11469	GLUCOSE-6-PHOSPHATE ISOMERASE	3.3E-81	PF00342	Phosphoglucose isomerase	1.9E-42							PR00662, PR00662, PR00662, PR00662, PR00662, PR00662	Glucose-6-phosphate isomerase signature, Glucose-6-phosphate isomerase signature, Glucose-6-phosphate isomerase signature, Glucose-6-phosphate isomerase signature, Glucose-6-phosphate isomerase signature, Glucose-6-phosphate isomerase signature	4.5E-25, 4.5E-25, 4.5E-25, 4.5E-25, 4.5E-25, 4.5E-25	PS00174	Phosphoglucose isomerase signature 2.	-	PS51463	Glucose-6-phosphate isomerase family profile.	76.717499							SSF53697	SIS domain	7.27E-117
NA23_RS00275	0.0935333	8.28159	0.853513	1	229.526	373.642	354.433	274.411	323.02	300.033					NA23_00275	+	WP_033191533.1	alpha/beta hydrolase	65720	66505	261	29553.9	7.17962	MVYHFKKGSGNNGWVVIVHGLGEHIGRYERLIQLLAENDYGVIGFDLPGHGKSSGKRGHTSIEEVIDLIDEVTKSVNSFVLFGHSLGGLIAVRYTEERPTKVSKLIVSSPALYLEPKPNQVMMLKLFSFLAPSMTVKNGIDPNLLSRNKDAVHKYITDPLVHDRISIRLGKSMLQNVQLAHERASRIKCPVAILVGTDDKVTPPHGARNFYEQLDTKKVIEEFEGGYHELFEDPEYGEQFHKKILYYIKDWESKLEKEEPV	ATGGTATACCACTTCAAAAAGGGGTCCGGTAATAACGGGTGGGTCGTTATAGTACACGGTCTTGGTGAGCACATTGGAAGATATGAAAGGCTCATTCAATTGCTTGCAGAGAACGATTATGGAGTCATAGGATTTGACTTGCCAGGCCATGGTAAAAGTTCAGGCAAACGCGGTCACACATCCATCGAAGAGGTCATAGACTTGATCGATGAAGTCACGAAGTCTGTTAATTCTTTTGTACTCTTTGGTCATAGCCTTGGTGGACTTATCGCCGTGCGTTACACAGAGGAAAGACCTACGAAAGTCTCAAAACTCATCGTTTCATCGCCAGCGCTTTACCTTGAGCCGAAACCGAATCAGGTGATGATGTTAAAGTTGTTCTCGTTCTTGGCACCTTCGATGACGGTGAAGAACGGAATTGATCCCAATTTACTTTCCAGAAACAAAGATGCTGTTCACAAATACATTACGGATCCCCTTGTCCACGACAGAATATCCATTAGGCTTGGCAAAAGTATGTTGCAAAACGTTCAATTAGCCCATGAGCGTGCTTCGAGGATCAAGTGCCCTGTGGCCATACTGGTAGGCACCGACGATAAAGTAACGCCACCGCACGGTGCACGCAACTTCTACGAGCAGCTTGATACAAAAAAAGTGATTGAAGAATTCGAAGGGGGCTACCACGAACTCTTTGAGGACCCTGAGTACGGGGAGCAATTCCACAAAAAAATCTTATATTACATAAAAGATTGGGAGAGCAAATTGGAAAAGGAAGAACCAGTTTAA	ATGGTATACCACTTCAAAAAGGGGTCCGGTAATAACGGGTGGGTCGTTATAGTACACGGTCTTGGTGAGCACATTGGAAGATATGAAAGGCTCATTCAATTGCTTGCAGAGAACGATTATGGAGTCATAGGATTTGACTTGCCAGGCCATGGTAAAAGTTCAGGCAAACGCGGTCACACATCCATCGAAGAGGTCATAGACTTGATCGATGAAGTCACGAAGTCTGTTAATTCTTTTGTACTCTTTGGTCATAGCCTTGGTGGACTTATCGCCGTGCGTTACACAGAGGAAAGACCTACGAAAGTCTCAAAACTCATCGTTTCATCGCCAGCGCTTTACCTTGAGCCGAAACCGAATCAGGTGATGATGTTAAAGTTGTTCTCGTTCTTGGCACCTTCGATGACGGTGAAGAACGGAATTGATCCCAATTTACTTTCCAGAAACAAAGATGCTGTTCACAAATACATTACGGATCCCCTTGTCCACGACAGAATATCCATTAGGCTTGGCAAAAGTATGTTGCAAAACGTTCAATTAGCCCATGAGCGTGCTTCGAGGATCAAGTGCCCTGTGGCCATACTGGTAGGCACCGACGATAAAGTAACGCCACCGCACGGTGCACGCAACTTCTACGAGCAGCTTGATACAAAAAAAGTGATTGAAGAATTCGAAGGGGGCTACCACGAACTCTTTGAGGACCCTGAGTACGGGGAGCAATTCCACAAAAAAATCTTATATTACATAAAAGATTGGGAGAGCAAATTGGAAAAGGAAGAACCAGTTTAA	TTAAACTGGTTCTTCCTTTTCCAATTTGCTCTCCCAATCTTTTATGTAATATAAGATTTTTTTGTGGAATTGCTCCCCGTACTCAGGGTCCTCAAAGAGTTCGTGGTAGCCCCCTTCGAATTCTTCAATCACTTTTTTTGTATCAAGCTGCTCGTAGAAGTTGCGTGCACCGTGCGGTGGCGTTACTTTATCGTCGGTGCCTACCAGTATGGCCACAGGGCACTTGATCCTCGAAGCACGCTCATGGGCTAATTGAACGTTTTGCAACATACTTTTGCCAAGCCTAATGGATATTCTGTCGTGGACAAGGGGATCCGTAATGTATTTGTGAACAGCATCTTTGTTTCTGGAAAGTAAATTGGGATCAATTCCGTTCTTCACCGTCATCGAAGGTGCCAAGAACGAGAACAACTTTAACATCATCACCTGATTCGGTTTCGGCTCAAGGTAAAGCGCTGGCGATGAAACGATGAGTTTTGAGACTTTCGTAGGTCTTTCCTCTGTGTAACGCACGGCGATAAGTCCACCAAGGCTATGACCAAAGAGTACAAAAGAATTAACAGACTTCGTGACTTCATCGATCAAGTCTATGACCTCTTCGATGGATGTGTGACCGCGTTTGCCTGAACTTTTACCATGGCCTGGCAAGTCAAATCCTATGACTCCATAATCGTTCTCTGCAAGCAATTGAATGAGCCTTTCATATCTTCCAATGTGCTCACCAAGACCGTGTACTATAACGACCCACCCGTTATTACCGGACCCCTTTTTGAAGTGGTATACCAT	Derived by automated computational analysis using gene prediction method: Protein Homology.	2423.NA23_0204710	9.1e-191	529.0	COG2267@1|root,COG2267@2|Bacteria,2GD0W@200918|Thermotogae	200918|Thermotogae	I	PFAM alpha beta hydrolase fold	-	-	-	-	-	-	-	-	-	-	-	-	Hydrolase_4	I	#5c5a1b	[I] Lipid transport and metabolism										G3DSA:3.40.50.1820:FF:000117	Monoglyceride lipase, putative	2.9E-74	G3DSA:3.40.50.1820	alpha/beta hydrolase	2.8E-59										PTHR11614	PHOSPHOLIPASE-RELATED	3.4E-44	PF12146	Serine aminopeptidase, S33	1.4E-60							PR00111, PR00111, PR00111, PR00111	Alpha/beta hydrolase fold signature, Alpha/beta hydrolase fold signature, Alpha/beta hydrolase fold signature, Alpha/beta hydrolase fold signature	5.8E-10, 5.8E-10, 5.8E-10, 5.8E-10													SSF53474	alpha/beta-Hydrolases	4.29E-45
NA23_RS06325	0.0935281	7.70729	0.859254	1	186.687	222.681	231.736	130.408	212.858	257.571					NA23_06320	-	WP_033191917.1	DUF368 domain-containing protein	1339338	1340174	278	30530.6	9.88231	MYDEIIRPIIVGVFMGWANVIPGVSGGTIAVIMGIFERFIDVINDIMGFKFNKKDLIFIVTLGIGILIGIVTGSKLLTWAFQNYPFYTYSFFFGLILLSLWNFRKMFSHFRFVEFIIGLSIVVIPYIFEKAQRYHTLSVKTATDYLLLALSGAIAGASMVLPGLSGSLMLMLIGYYETAVKTVSKLTKITSGGFTSSDIFFLLVLGTGVLIGVGAISKLLKIWFEKAKVSILNFILGLLAGSLYPITPAYHGTGSTLGMFIWIAVGGIVVYALGNFER	ATGTATGATGAAATAATCAGACCAATAATAGTAGGTGTTTTTATGGGATGGGCAAATGTGATCCCGGGAGTTAGCGGTGGAACGATTGCCGTGATAATGGGGATTTTCGAGAGGTTCATAGATGTTATAAACGACATAATGGGATTCAAATTCAATAAGAAAGACTTGATTTTCATCGTAACCCTAGGTATTGGGATTCTTATCGGTATCGTAACGGGTAGCAAGTTACTCACATGGGCATTTCAAAACTATCCGTTCTACACTTACAGTTTCTTTTTCGGTCTCATACTTTTATCGTTGTGGAATTTCAGAAAGATGTTCTCACATTTCCGTTTTGTTGAGTTTATAATAGGACTATCTATAGTTGTAATTCCCTACATTTTTGAAAAGGCCCAGCGCTACCACACGCTTTCGGTTAAGACTGCTACTGATTACCTTCTTTTGGCACTTTCCGGTGCGATTGCGGGGGCTTCTATGGTATTGCCCGGTTTGAGCGGCTCACTTATGCTCATGCTCATCGGATACTACGAGACTGCAGTAAAAACGGTTTCTAAATTGACAAAAATCACCAGTGGTGGATTTACGTCTTCCGATATCTTCTTTCTTTTAGTTCTCGGAACAGGTGTATTGATAGGTGTTGGAGCCATTTCGAAGCTATTGAAAATCTGGTTTGAAAAGGCAAAGGTATCCATATTGAACTTCATACTTGGTCTGCTTGCCGGATCTTTGTACCCGATAACTCCAGCGTATCACGGTACAGGGAGTACTTTGGGAATGTTCATCTGGATTGCGGTAGGAGGCATAGTTGTCTACGCACTTGGTAATTTTGAGAGATAA	TTATCTCTCAAAATTACCAAGTGCGTAGACAACTATGCCTCCTACCGCAATCCAGATGAACATTCCCAAAGTACTCCCTGTACCGTGATACGCTGGAGTTATCGGGTACAAAGATCCGGCAAGCAGACCAAGTATGAAGTTCAATATGGATACCTTTGCCTTTTCAAACCAGATTTTCAATAGCTTCGAAATGGCTCCAACACCTATCAATACACCTGTTCCGAGAACTAAAAGAAAGAAGATATCGGAAGACGTAAATCCACCACTGGTGATTTTTGTCAATTTAGAAACCGTTTTTACTGCAGTCTCGTAGTATCCGATGAGCATGAGCATAAGTGAGCCGCTCAAACCGGGCAATACCATAGAAGCCCCCGCAATCGCACCGGAAAGTGCCAAAAGAAGGTAATCAGTAGCAGTCTTAACCGAAAGCGTGTGGTAGCGCTGGGCCTTTTCAAAAATGTAGGGAATTACAACTATAGATAGTCCTATTATAAACTCAACAAAACGGAAATGTGAGAACATCTTTCTGAAATTCCACAACGATAAAAGTATGAGACCGAAAAAGAAACTGTAAGTGTAGAACGGATAGTTTTGAAATGCCCATGTGAGTAACTTGCTACCCGTTACGATACCGATAAGAATCCCAATACCTAGGGTTACGATGAAAATCAAGTCTTTCTTATTGAATTTGAATCCCATTATGTCGTTTATAACATCTATGAACCTCTCGAAAATCCCCATTATCACGGCAATCGTTCCACCGCTAACTCCCGGGATCACATTTGCCCATCCCATAAAAACACCTACTATTATTGGTCTGATTATTTCATCATACAT	ATGTATGATGAAATAATCAGACCAATAATAGTAGGTGTTTTTATGGGATGGGCAAATGTGATCCCGGGAGTTAGCGGTGGAACGATTGCCGTGATAATGGGGATTTTCGAGAGGTTCATAGATGTTATAAACGACATAATGGGATTCAAATTCAATAAGAAAGACTTGATTTTCATCGTAACCCTAGGTATTGGGATTCTTATCGGTATCGTAACGGGTAGCAAGTTACTCACATGGGCATTTCAAAACTATCCGTTCTACACTTACAGTTTCTTTTTCGGTCTCATACTTTTATCGTTGTGGAATTTCAGAAAGATGTTCTCACATTTCCGTTTTGTTGAGTTTATAATAGGACTATCTATAGTTGTAATTCCCTACATTTTTGAAAAGGCCCAGCGCTACCACACGCTTTCGGTTAAGACTGCTACTGATTACCTTCTTTTGGCACTTTCCGGTGCGATTGCGGGGGCTTCTATGGTATTGCCCGGTTTGAGCGGCTCACTTATGCTCATGCTCATCGGATACTACGAGACTGCAGTAAAAACGGTTTCTAAATTGACAAAAATCACCAGTGGTGGATTTACGTCTTCCGATATCTTCTTTCTTTTAGTTCTCGGAACAGGTGTATTGATAGGTGTTGGAGCCATTTCGAAGCTATTGAAAATCTGGTTTGAAAAGGCAAAGGTATCCATATTGAACTTCATACTTGGTCTGCTTGCCGGATCTTTGTACCCGATAACTCCAGCGTATCACGGTACAGGGAGTACTTTGGGAATGTTCATCTGGATTGCGGTAGGAGGCATAGTTGTCTACGCACTTGGTAATTTTGAGAGATAA	Derived by automated computational analysis using gene prediction method: Protein Homology.	2423.NA23_0207420	2.91e-191	531.0	COG2035@1|root,COG2035@2|Bacteria,2GDA0@200918|Thermotogae	200918|Thermotogae	S	Domain of unknown function (DUF368)	-	-	-	ko:K08974	-	-	-	-	ko00000	-	-	-	DUF368	S	#d6aadf	[S] Function unknown																									PTHR37308	INTEGRAL MEMBRANE PROTEIN	1.7E-50	PF04018	Domain of unknown function (DUF368)	4.0E-50	TRANSMEMBRANE, CYTOPLASMIC_DOMAIN, TRANSMEMBRANE, TRANSMEMBRANE, CYTOPLASMIC_DOMAIN, NON_CYTOPLASMIC_DOMAIN, TRANSMEMBRANE, TRANSMEMBRANE, TRANSMEMBRANE, NON_CYTOPLASMIC_DOMAIN, CYTOPLASMIC_DOMAIN, CYTOPLASMIC_DOMAIN, NON_CYTOPLASMIC_DOMAIN, TRANSMEMBRANE, TRANSMEMBRANE, CYTOPLASMIC_DOMAIN, NON_CYTOPLASMIC_DOMAIN	Region of a membrane-bound protein predicted to be embedded in the membrane., Region of a membrane-bound protein predicted to be outside the membrane, in the cytoplasm., Region of a membrane-bound protein predicted to be embedded in the membrane., Region of a membrane-bound protein predicted to be embedded in the membrane., Region of a membrane-bound protein predicted to be outside the membrane, in the cytoplasm., Region of a membrane-bound protein predicted to be outside the membrane, in the extracellular region., Region of a membrane-bound protein predicted to be embedded in the membrane., Region of a membrane-bound protein predicted to be embedded in the membrane., Region of a membrane-bound protein predicted to be embedded in the membrane., Region of a membrane-bound protein predicted to be outside the membrane, in the extracellular region., Region of a membrane-bound protein predicted to be outside the membrane, in the cytoplasm., Region of a membrane-bound protein predicted to be outside the membrane, in the cytoplasm., Region of a membrane-bound protein predicted to be outside the membrane, in the extracellular region., Region of a membrane-bound protein predicted to be embedded in the membrane., Region of a membrane-bound protein predicted to be embedded in the membrane., Region of a membrane-bound protein predicted to be outside the membrane, in the cytoplasm., Region of a membrane-bound protein predicted to be outside the membrane, in the extracellular region.	-, -, -, -, -, -, -, -, -, -, -, -, -, -, -, -, -
NA23_RS03915	0.0921493	3.70832	0.954303	1	11.8182	11.6084	10.8596	5.36031	14.0894	12.6918					NA23_03915	-	WP_033191024.1	DUF5696 domain-containing protein	848277	850433	718	81783.8	8.14334	MLRLSESVKKNIKKILLRSIIIVLIVILMVWLVNSGPSEVTVQKIESFSESSYAFFYPNYDTYLENQYLTLMFDTKTLQFQVVDKRNNALWKSVLEEEDKDLNQTWNAFFNTPFTVEFYDSTGNIKRVYSTRDAKIILKKTSSDTLKASVMFENIGTSFDVLYQLVKDSIRIRIENIKEGKYKLTGIFAYPYFGGTYGTVNGSFVLADGVGAGIDLSKRTVATAPFKARVYGQDIGFKEVLPYSYFKNVKEPENYALPLYGIIYSQGLQNSETSAGNSSGLLAFIEDGDMYAEINAFKAGIVTEHNWITARIVLRDLHKKLLNKAGEGITVPQEELNTTRYSIRYFFVPNTNEFSLFQRFVDEYSTERVVTNDYTFKFDILMAEAKKSTFGFSLVKMTDGEELLKMKNILKQSIPNSLFVVVGYTKGGLSLSSPKHLPVEKRILGKTQLSSEDYFYVNYILSPKESKSLSKTNIALNRLEQFMEFEGRYVLSPEFVKSFVAKEELAFEKLGIKRFALASVGNLAFSTENMTRAQVIDKLLEAFKNLEKPVVYGANWYAVKLAGALSDIPLTNSGYEIEDRIAPVVPYVLRQFLPVFSEPVNLSSDYSRDLLACIEYGVFPSFYLTWDSSEKLIETHSKDLVSTKFEDWLPKILNAKGLFDNATLFLKSRLIARQQIGQDVFLNTYENGTKVAFNYSEKPFNFNNVVIQPMSFAVIQER	GTGTTAAGGCTAAGTGAGTCTGTTAAGAAAAATATAAAAAAGATTCTGCTCAGGTCAATTATTATCGTTCTGATAGTTATTTTAATGGTGTGGTTAGTGAATTCTGGACCATCTGAAGTTACGGTTCAGAAGATAGAAAGTTTTTCAGAAAGCAGTTATGCATTCTTTTATCCGAACTATGATACCTATTTGGAGAATCAATACTTGACTCTCATGTTTGATACAAAAACTTTACAGTTCCAAGTTGTGGATAAAAGAAACAATGCACTCTGGAAATCAGTTTTGGAAGAAGAAGACAAAGATTTGAACCAAACGTGGAATGCGTTTTTCAATACACCTTTCACAGTCGAGTTCTACGATTCAACAGGCAACATCAAAAGAGTGTACTCTACAAGAGATGCTAAAATCATTCTCAAGAAGACTTCGTCAGATACGTTGAAGGCATCTGTTATGTTCGAAAATATAGGAACGTCATTTGATGTCTTGTATCAGTTGGTAAAAGATTCGATCCGGATAAGGATAGAAAACATAAAGGAAGGAAAGTATAAGTTAACAGGCATCTTTGCTTATCCTTATTTCGGAGGGACTTACGGTACCGTCAACGGAAGTTTTGTCTTAGCCGATGGTGTCGGGGCAGGTATAGATTTGTCAAAAAGAACAGTTGCAACAGCTCCATTCAAAGCCCGAGTATACGGGCAAGATATAGGGTTCAAGGAAGTACTCCCATATTCTTACTTCAAAAACGTAAAAGAACCGGAAAATTACGCATTACCATTGTATGGAATCATATATTCACAAGGTTTGCAAAATTCGGAAACCTCTGCAGGAAATAGTAGTGGCTTGCTTGCATTCATTGAGGATGGAGACATGTATGCTGAAATAAACGCTTTCAAAGCAGGTATCGTTACTGAGCACAACTGGATAACAGCGCGAATTGTTTTAAGAGATCTACATAAGAAGCTCTTAAATAAGGCGGGGGAAGGTATAACAGTTCCGCAGGAAGAATTAAATACAACGAGGTATAGTATTAGATATTTCTTTGTTCCAAACACCAATGAATTTTCATTATTCCAACGATTTGTTGATGAGTACTCAACAGAAAGAGTTGTGACGAATGATTATACCTTCAAATTCGATATTCTAATGGCAGAAGCGAAAAAGTCTACATTTGGTTTCTCGCTTGTTAAGATGACCGATGGCGAAGAATTGCTGAAGATGAAAAACATTTTGAAACAATCTATACCTAACTCTCTATTCGTAGTTGTAGGATACACTAAAGGAGGTTTGTCTCTTAGTTCTCCAAAGCACCTCCCAGTTGAAAAACGCATCCTTGGTAAAACCCAACTGTCTTCGGAAGATTACTTCTATGTGAATTATATTCTTTCACCAAAAGAATCCAAGTCGCTTAGTAAAACCAACATTGCATTGAACAGGCTTGAACAATTTATGGAATTTGAAGGAAGATATGTTTTATCACCGGAGTTTGTAAAATCGTTCGTCGCTAAGGAGGAATTAGCATTTGAAAAGCTTGGAATTAAAAGATTTGCGCTTGCTTCGGTTGGAAATTTGGCGTTTTCAACCGAGAATATGACGAGGGCCCAAGTGATTGATAAATTGTTGGAAGCCTTTAAGAATCTTGAAAAGCCCGTTGTTTACGGAGCAAACTGGTATGCTGTTAAACTTGCTGGTGCTTTGTCGGATATCCCACTGACGAACTCGGGTTATGAAATCGAGGACAGAATTGCGCCAGTTGTACCTTACGTGCTTAGGCAGTTCCTACCAGTTTTCTCAGAACCAGTTAATCTTTCTTCGGATTACAGCAGGGACCTTTTAGCTTGCATTGAATACGGCGTGTTTCCTTCATTTTATTTAACTTGGGATAGTTCAGAAAAACTTATAGAGACACATTCCAAAGACTTGGTATCAACAAAGTTTGAAGATTGGCTTCCAAAGATATTGAATGCAAAAGGATTGTTTGATAACGCAACTTTGTTCTTAAAATCCAGATTAATTGCTCGGCAGCAAATTGGGCAGGATGTTTTCCTCAACACGTACGAAAATGGTACAAAGGTGGCGTTTAATTACAGTGAAAAACCTTTCAATTTCAACAATGTCGTTATTCAACCTATGAGCTTTGCGGTAATTCAAGAGAGGTGA	TCACCTCTCTTGAATTACCGCAAAGCTCATAGGTTGAATAACGACATTGTTGAAATTGAAAGGTTTTTCACTGTAATTAAACGCCACCTTTGTACCATTTTCGTACGTGTTGAGGAAAACATCCTGCCCAATTTGCTGCCGAGCAATTAATCTGGATTTTAAGAACAAAGTTGCGTTATCAAACAATCCTTTTGCATTCAATATCTTTGGAAGCCAATCTTCAAACTTTGTTGATACCAAGTCTTTGGAATGTGTCTCTATAAGTTTTTCTGAACTATCCCAAGTTAAATAAAATGAAGGAAACACGCCGTATTCAATGCAAGCTAAAAGGTCCCTGCTGTAATCCGAAGAAAGATTAACTGGTTCTGAGAAAACTGGTAGGAACTGCCTAAGCACGTAAGGTACAACTGGCGCAATTCTGTCCTCGATTTCATAACCCGAGTTCGTCAGTGGGATATCCGACAAAGCACCAGCAAGTTTAACAGCATACCAGTTTGCTCCGTAAACAACGGGCTTTTCAAGATTCTTAAAGGCTTCCAACAATTTATCAATCACTTGGGCCCTCGTCATATTCTCGGTTGAAAACGCCAAATTTCCAACCGAAGCAAGCGCAAATCTTTTAATTCCAAGCTTTTCAAATGCTAATTCCTCCTTAGCGACGAACGATTTTACAAACTCCGGTGATAAAACATATCTTCCTTCAAATTCCATAAATTGTTCAAGCCTGTTCAATGCAATGTTGGTTTTACTAAGCGACTTGGATTCTTTTGGTGAAAGAATATAATTCACATAGAAGTAATCTTCCGAAGACAGTTGGGTTTTACCAAGGATGCGTTTTTCAACTGGGAGGTGCTTTGGAGAACTAAGAGACAAACCTCCTTTAGTGTATCCTACAACTACGAATAGAGAGTTAGGTATAGATTGTTTCAAAATGTTTTTCATCTTCAGCAATTCTTCGCCATCGGTCATCTTAACAAGCGAGAAACCAAATGTAGACTTTTTCGCTTCTGCCATTAGAATATCGAATTTGAAGGTATAATCATTCGTCACAACTCTTTCTGTTGAGTACTCATCAACAAATCGTTGGAATAATGAAAATTCATTGGTGTTTGGAACAAAGAAATATCTAATACTATACCTCGTTGTATTTAATTCTTCCTGCGGAACTGTTATACCTTCCCCCGCCTTATTTAAGAGCTTCTTATGTAGATCTCTTAAAACAATTCGCGCTGTTATCCAGTTGTGCTCAGTAACGATACCTGCTTTGAAAGCGTTTATTTCAGCATACATGTCTCCATCCTCAATGAATGCAAGCAAGCCACTACTATTTCCTGCAGAGGTTTCCGAATTTTGCAAACCTTGTGAATATATGATTCCATACAATGGTAATGCGTAATTTTCCGGTTCTTTTACGTTTTTGAAGTAAGAATATGGGAGTACTTCCTTGAACCCTATATCTTGCCCGTATACTCGGGCTTTGAATGGAGCTGTTGCAACTGTTCTTTTTGACAAATCTATACCTGCCCCGACACCATCGGCTAAGACAAAACTTCCGTTGACGGTACCGTAAGTCCCTCCGAAATAAGGATAAGCAAAGATGCCTGTTAACTTATACTTTCCTTCCTTTATGTTTTCTATCCTTATCCGGATCGAATCTTTTACCAACTGATACAAGACATCAAATGACGTTCCTATATTTTCGAACATAACAGATGCCTTCAACGTATCTGACGAAGTCTTCTTGAGAATGATTTTAGCATCTCTTGTAGAGTACACTCTTTTGATGTTGCCTGTTGAATCGTAGAACTCGACTGTGAAAGGTGTATTGAAAAACGCATTCCACGTTTGGTTCAAATCTTTGTCTTCTTCTTCCAAAACTGATTTCCAGAGTGCATTGTTTCTTTTATCCACAACTTGGAACTGTAAAGTTTTTGTATCAAACATGAGAGTCAAGTATTGATTCTCCAAATAGGTATCATAGTTCGGATAAAAGAATGCATAACTGCTTTCTGAAAAACTTTCTATCTTCTGAACCGTAACTTCAGATGGTCCAGAATTCACTAACCACACCATTAAAATAACTATCAGAACGATAATAATTGACCTGAGCAGAATCTTTTTTATATTTTTCTTAACAGACTCACTTAGCCTTAACAC	GTGTTAAGGCTAAGTGAGTCTGTTAAGAAAAATATAAAAAAGATTCTGCTCAGGTCAATTATTATCGTTCTGATAGTTATTTTAATGGTGTGGTTAGTGAATTCTGGACCATCTGAAGTTACGGTTCAGAAGATAGAAAGTTTTTCAGAAAGCAGTTATGCATTCTTTTATCCGAACTATGATACCTATTTGGAGAATCAATACTTGACTCTCATGTTTGATACAAAAACTTTACAGTTCCAAGTTGTGGATAAAAGAAACAATGCACTCTGGAAATCAGTTTTGGAAGAAGAAGACAAAGATTTGAACCAAACGTGGAATGCGTTTTTCAATACACCTTTCACAGTCGAGTTCTACGATTCAACAGGCAACATCAAAAGAGTGTACTCTACAAGAGATGCTAAAATCATTCTCAAGAAGACTTCGTCAGATACGTTGAAGGCATCTGTTATGTTCGAAAATATAGGAACGTCATTTGATGTCTTGTATCAGTTGGTAAAAGATTCGATCCGGATAAGGATAGAAAACATAAAGGAAGGAAAGTATAAGTTAACAGGCATCTTTGCTTATCCTTATTTCGGAGGGACTTACGGTACCGTCAACGGAAGTTTTGTCTTAGCCGATGGTGTCGGGGCAGGTATAGATTTGTCAAAAAGAACAGTTGCAACAGCTCCATTCAAAGCCCGAGTATACGGGCAAGATATAGGGTTCAAGGAAGTACTCCCATATTCTTACTTCAAAAACGTAAAAGAACCGGAAAATTACGCATTACCATTGTATGGAATCATATATTCACAAGGTTTGCAAAATTCGGAAACCTCTGCAGGAAATAGTAGTGGCTTGCTTGCATTCATTGAGGATGGAGACATGTATGCTGAAATAAACGCTTTCAAAGCAGGTATCGTTACTGAGCACAACTGGATAACAGCGCGAATTGTTTTAAGAGATCTACATAAGAAGCTCTTAAATAAGGCGGGGGAAGGTATAACAGTTCCGCAGGAAGAATTAAATACAACGAGGTATAGTATTAGATATTTCTTTGTTCCAAACACCAATGAATTTTCATTATTCCAACGATTTGTTGATGAGTACTCAACAGAAAGAGTTGTGACGAATGATTATACCTTCAAATTCGATATTCTAATGGCAGAAGCGAAAAAGTCTACATTTGGTTTCTCGCTTGTTAAGATGACCGATGGCGAAGAATTGCTGAAGATGAAAAACATTTTGAAACAATCTATACCTAACTCTCTATTCGTAGTTGTAGGATACACTAAAGGAGGTTTGTCTCTTAGTTCTCCAAAGCACCTCCCAGTTGAAAAACGCATCCTTGGTAAAACCCAACTGTCTTCGGAAGATTACTTCTATGTGAATTATATTCTTTCACCAAAAGAATCCAAGTCGCTTAGTAAAACCAACATTGCATTGAACAGGCTTGAACAATTTATGGAATTTGAAGGAAGATATGTTTTATCACCGGAGTTTGTAAAATCGTTCGTCGCTAAGGAGGAATTAGCATTTGAAAAGCTTGGAATTAAAAGATTTGCGCTTGCTTCGGTTGGAAATTTGGCGTTTTCAACCGAGAATATGACGAGGGCCCAAGTGATTGATAAATTGTTGGAAGCCTTTAAGAATCTTGAAAAGCCCGTTGTTTACGGAGCAAACTGGTATGCTGTTAAACTTGCTGGTGCTTTGTCGGATATCCCACTGACGAACTCGGGTTATGAAATCGAGGACAGAATTGCGCCAGTTGTACCTTACGTGCTTAGGCAGTTCCTACCAGTTTTCTCAGAACCAGTTAATCTTTCTTCGGATTACAGCAGGGACCTTTTAGCTTGCATTGAATACGGCGTGTTTCCTTCATTTTATTTAACTTGGGATAGTTCAGAAAAACTTATAGAGACACATTCCAAAGACTTGGTATCAACAAAGTTTGAAGATTGGCTTCCAAAGATATTGAATGCAAAAGGATTGTTTGATAACGCAACTTTGTTCTTAAAATCCAGATTAATTGCTCGGCAGCAAATTGGGCAGGATGTTTTCCTCAACACGTACGAAAATGGTACAAAGGTGGCGTTTAATTACAGTGAAAAACCTTTCAATTTCAACAATGTCGTTATTCAACCTATGAGCTTTGCGGTAATTCAAGAGAGGTGA	Derived by automated computational analysis using gene prediction method: GeneMarkS-2+.	2423.NA23_0201110	0.0	1399.0	COG3420@1|root,COG3420@2|Bacteria,2GE0A@200918|Thermotogae	200918|Thermotogae	P	alginic acid biosynthetic process	-	-	-	-	-	-	-	-	-	-	-	-	-	P	#0099ff	[P] Inorganic ion transport and metabolism																												PF18952	Family of unknown function (DUF5696)	3.8E-91	TRANSMEMBRANE, CYTOPLASMIC_DOMAIN, NON_CYTOPLASMIC_DOMAIN	Region of a membrane-bound protein predicted to be embedded in the membrane., Region of a membrane-bound protein predicted to be outside the membrane, in the cytoplasm., Region of a membrane-bound protein predicted to be outside the membrane, in the extracellular region.	-, -, -
NA23_RS09895	0.0912862	8.43362	0.904356	1	115.446	520.676	427.783	52.3634	457.499	488.787					NA23_09880	+	WP_033191659.1	glutamate mutase L	2112859	2114214	451	49946.6	6.01068	MKTDLLFAEIGSTTTVLTAFHFGFKPRVIAQTEHWTTVNEGDVTIGIELALKKMEEELGEKVVWEKFAATSSAAGGLKMTVHGLVYDMTVRAAKEAALGAGAVIKYVTAGKMDEFHLKKIESIQPKLILLAGGVDYGESETVIHNAKMLAKLPLDVPIVYAGNVAAAEHVEFILTNAGKRVYVTENVYPRIDYLNVEPTRNVIKEVFAEHIIKAPGMDKIKGMVNYEIIPTPAAVMTTTELAYEHFGDCLTIDIGGATTDVDSVTDGSPEVQELLISPEPFAKRTVEGDLGLYVNAHNVIEMIGEENLRKQFEDYDELVKRISPYPATERDEYFISKLATFCAQQGLRRHAGSKKHLYTPTGRKTIAEGKDLTAVRVIFGTGGFLSRSKHAKEVLESLRHLSKLHPMELLPPEEVRLFRDKHYIFAAIGLIASKIDKDVAKQLLEMDVEPY	GTGAAAACCGACTTACTCTTTGCGGAAATAGGTTCTACAACTACTGTTTTAACGGCATTTCATTTTGGTTTTAAGCCAAGAGTAATTGCTCAAACGGAGCACTGGACAACGGTTAATGAGGGTGATGTGACAATTGGAATAGAGCTGGCCTTGAAAAAGATGGAAGAAGAGCTTGGTGAGAAGGTAGTTTGGGAGAAATTTGCAGCAACAAGCAGTGCAGCCGGTGGTTTAAAGATGACGGTCCATGGCCTTGTCTACGACATGACGGTGCGGGCTGCCAAGGAAGCAGCACTTGGCGCTGGCGCGGTTATTAAGTACGTAACGGCTGGTAAGATGGATGAGTTCCATTTGAAGAAGATAGAATCTATACAACCAAAGTTGATTCTTCTTGCCGGTGGTGTGGACTACGGTGAAAGTGAAACGGTTATCCATAACGCAAAGATGCTTGCCAAGTTGCCACTGGATGTGCCTATCGTATATGCAGGAAACGTAGCCGCAGCCGAGCATGTAGAGTTCATCCTCACAAACGCTGGAAAGAGGGTCTACGTAACAGAGAACGTTTATCCAAGGATCGATTATCTAAATGTCGAGCCGACAAGGAATGTGATAAAGGAAGTGTTCGCTGAGCACATAATAAAGGCTCCGGGTATGGACAAAATAAAAGGCATGGTCAACTACGAAATTATTCCAACACCTGCTGCAGTCATGACAACAACAGAACTGGCGTACGAGCACTTTGGTGACTGCTTGACAATAGACATAGGCGGGGCGACAACCGATGTTGATTCTGTTACCGACGGTTCTCCAGAAGTCCAGGAATTGCTTATCTCTCCCGAGCCTTTCGCAAAAAGAACAGTAGAGGGTGATTTGGGACTGTATGTTAATGCTCATAACGTTATCGAAATGATCGGTGAGGAGAATCTGAGAAAGCAATTCGAAGATTACGACGAACTTGTCAAAAGGATCAGTCCGTATCCTGCAACTGAGCGAGACGAATATTTCATAAGCAAACTTGCAACATTCTGCGCCCAGCAGGGGTTAAGAAGACATGCCGGAAGCAAAAAGCACCTCTACACCCCAACTGGTAGGAAGACAATAGCCGAAGGTAAGGATTTGACTGCCGTTCGAGTTATCTTCGGAACAGGGGGATTTTTATCAAGATCAAAACACGCAAAGGAAGTTTTAGAGAGTTTGAGACATCTTTCGAAACTTCATCCGATGGAGCTGCTACCACCGGAAGAAGTCAGGTTGTTTAGAGATAAGCATTACATATTTGCTGCGATAGGGCTTATCGCAAGTAAAATCGATAAGGATGTGGCAAAGCAATTGCTCGAGATGGATGTTGAACCATACTAA	GTGAAAACCGACTTACTCTTTGCGGAAATAGGTTCTACAACTACTGTTTTAACGGCATTTCATTTTGGTTTTAAGCCAAGAGTAATTGCTCAAACGGAGCACTGGACAACGGTTAATGAGGGTGATGTGACAATTGGAATAGAGCTGGCCTTGAAAAAGATGGAAGAAGAGCTTGGTGAGAAGGTAGTTTGGGAGAAATTTGCAGCAACAAGCAGTGCAGCCGGTGGTTTAAAGATGACGGTCCATGGCCTTGTCTACGACATGACGGTGCGGGCTGCCAAGGAAGCAGCACTTGGCGCTGGCGCGGTTATTAAGTACGTAACGGCTGGTAAGATGGATGAGTTCCATTTGAAGAAGATAGAATCTATACAACCAAAGTTGATTCTTCTTGCCGGTGGTGTGGACTACGGTGAAAGTGAAACGGTTATCCATAACGCAAAGATGCTTGCCAAGTTGCCACTGGATGTGCCTATCGTATATGCAGGAAACGTAGCCGCAGCCGAGCATGTAGAGTTCATCCTCACAAACGCTGGAAAGAGGGTCTACGTAACAGAGAACGTTTATCCAAGGATCGATTATCTAAATGTCGAGCCGACAAGGAATGTGATAAAGGAAGTGTTCGCTGAGCACATAATAAAGGCTCCGGGTATGGACAAAATAAAAGGCATGGTCAACTACGAAATTATTCCAACACCTGCTGCAGTCATGACAACAACAGAACTGGCGTACGAGCACTTTGGTGACTGCTTGACAATAGACATAGGCGGGGCGACAACCGATGTTGATTCTGTTACCGACGGTTCTCCAGAAGTCCAGGAATTGCTTATCTCTCCCGAGCCTTTCGCAAAAAGAACAGTAGAGGGTGATTTGGGACTGTATGTTAATGCTCATAACGTTATCGAAATGATCGGTGAGGAGAATCTGAGAAAGCAATTCGAAGATTACGACGAACTTGTCAAAAGGATCAGTCCGTATCCTGCAACTGAGCGAGACGAATATTTCATAAGCAAACTTGCAACATTCTGCGCCCAGCAGGGGTTAAGAAGACATGCCGGAAGCAAAAAGCACCTCTACACCCCAACTGGTAGGAAGACAATAGCCGAAGGTAAGGATTTGACTGCCGTTCGAGTTATCTTCGGAACAGGGGGATTTTTATCAAGATCAAAACACGCAAAGGAAGTTTTAGAGAGTTTGAGACATCTTTCGAAACTTCATCCGATGGAGCTGCTACCACCGGAAGAAGTCAGGTTGTTTAGAGATAAGCATTACATATTTGCTGCGATAGGGCTTATCGCAAGTAAAATCGATAAGGATGTGGCAAAGCAATTGCTCGAGATGGATGTTGAACCATACTAA	TTAGTATGGTTCAACATCCATCTCGAGCAATTGCTTTGCCACATCCTTATCGATTTTACTTGCGATAAGCCCTATCGCAGCAAATATGTAATGCTTATCTCTAAACAACCTGACTTCTTCCGGTGGTAGCAGCTCCATCGGATGAAGTTTCGAAAGATGTCTCAAACTCTCTAAAACTTCCTTTGCGTGTTTTGATCTTGATAAAAATCCCCCTGTTCCGAAGATAACTCGAACGGCAGTCAAATCCTTACCTTCGGCTATTGTCTTCCTACCAGTTGGGGTGTAGAGGTGCTTTTTGCTTCCGGCATGTCTTCTTAACCCCTGCTGGGCGCAGAATGTTGCAAGTTTGCTTATGAAATATTCGTCTCGCTCAGTTGCAGGATACGGACTGATCCTTTTGACAAGTTCGTCGTAATCTTCGAATTGCTTTCTCAGATTCTCCTCACCGATCATTTCGATAACGTTATGAGCATTAACATACAGTCCCAAATCACCCTCTACTGTTCTTTTTGCGAAAGGCTCGGGAGAGATAAGCAATTCCTGGACTTCTGGAGAACCGTCGGTAACAGAATCAACATCGGTTGTCGCCCCGCCTATGTCTATTGTCAAGCAGTCACCAAAGTGCTCGTACGCCAGTTCTGTTGTTGTCATGACTGCAGCAGGTGTTGGAATAATTTCGTAGTTGACCATGCCTTTTATTTTGTCCATACCCGGAGCCTTTATTATGTGCTCAGCGAACACTTCCTTTATCACATTCCTTGTCGGCTCGACATTTAGATAATCGATCCTTGGATAAACGTTCTCTGTTACGTAGACCCTCTTTCCAGCGTTTGTGAGGATGAACTCTACATGCTCGGCTGCGGCTACGTTTCCTGCATATACGATAGGCACATCCAGTGGCAACTTGGCAAGCATCTTTGCGTTATGGATAACCGTTTCACTTTCACCGTAGTCCACACCACCGGCAAGAAGAATCAACTTTGGTTGTATAGATTCTATCTTCTTCAAATGGAACTCATCCATCTTACCAGCCGTTACGTACTTAATAACCGCGCCAGCGCCAAGTGCTGCTTCCTTGGCAGCCCGCACCGTCATGTCGTAGACAAGGCCATGGACCGTCATCTTTAAACCACCGGCTGCACTGCTTGTTGCTGCAAATTTCTCCCAAACTACCTTCTCACCAAGCTCTTCTTCCATCTTTTTCAAGGCCAGCTCTATTCCAATTGTCACATCACCCTCATTAACCGTTGTCCAGTGCTCCGTTTGAGCAATTACTCTTGGCTTAAAACCAAAATGAAATGCCGTTAAAACAGTAGTTGTAGAACCTATTTCCGCAAAGAGTAAGTCGGTTTTCAC	Derived by automated computational analysis using gene prediction method: Protein Homology.	2423.NA23_0205540	0.0	894.0	COG0849@1|root,COG0849@2|Bacteria,2GCFD@200918|Thermotogae	200918|Thermotogae	D	MutL protein	-	-	-	-	-	-	-	-	-	-	-	-	MutL	D	#99ff00	[D] Cell cycle control, cell division, chromosome partitioning																												PF13941	MutL protein	2.0E-158																									TIGR01319	glmL_fam: conserved hypothetical protein	1.3E-91
NA23_RS10340	0.0909602	8.10883	0.884318	1	151.555	310.258	386.289	100.462	305.663	390.132			ftsY		NA23_10325	+	WP_033191591.1	signal recognition particle-docking protein FtsY	2209962	2210882	306	33221.5	5.73268	MGFFDKLKEGLKKSRDAFFNKIGQILKTKKFDKETRDEIEELLISADVGVEATEYILDRLEEMKPEDAFGALKEILIEILSKDNRLNIPNEKPFVISMVGVNGSGKTTTCGKLAYMFKSEGKQVVLGACDTFRAAAIDQLKIWSERSGATFIAHMEGADAGAVAFDAVNHAISKGKDVVILDTAGRLHNKKHLMDELQKVHRVVQKLIPSAPHEVLLVMDAVTGQNGLQQAKIFKEVVNVTGIVLTKLDGTAKGGIAIAIAKELGIPIKFIGVGEGIEDLKPFDAKDFVEALLAGDEVNESTATAV	ATGGGATTCTTTGATAAACTAAAGGAAGGACTCAAAAAAAGTAGAGACGCATTTTTTAACAAAATCGGTCAGATACTAAAAACTAAGAAATTTGACAAAGAGACTCGGGACGAGATCGAAGAGCTACTAATTTCTGCCGATGTTGGAGTTGAAGCTACCGAATATATCCTTGACAGACTCGAAGAGATGAAACCAGAAGATGCGTTTGGAGCCTTGAAAGAGATTTTAATTGAGATTCTTTCGAAGGATAATAGACTGAACATTCCGAATGAGAAGCCTTTTGTAATCAGCATGGTTGGGGTGAACGGTTCTGGAAAGACAACAACGTGCGGGAAGCTGGCGTACATGTTTAAGAGCGAGGGAAAGCAAGTAGTTCTTGGCGCATGCGATACATTCAGAGCGGCCGCAATAGACCAACTGAAAATTTGGTCAGAGAGAAGTGGGGCTACGTTTATCGCACATATGGAGGGAGCGGATGCTGGAGCTGTAGCCTTTGATGCTGTGAACCATGCCATTTCCAAGGGGAAAGACGTTGTTATTCTGGATACAGCTGGCAGACTACACAACAAAAAACACCTTATGGACGAACTCCAGAAAGTGCACAGGGTCGTCCAAAAACTCATACCATCTGCACCTCACGAAGTGCTTTTGGTCATGGACGCTGTGACGGGTCAGAATGGTTTGCAGCAAGCGAAAATTTTCAAGGAAGTTGTTAATGTAACAGGCATAGTGCTTACAAAACTTGATGGAACTGCGAAAGGTGGAATTGCAATTGCCATTGCAAAAGAGCTTGGCATACCAATTAAATTCATAGGCGTGGGAGAAGGAATAGAAGATTTGAAACCGTTCGATGCCAAAGACTTCGTGGAAGCCTTATTGGCAGGAGATGAAGTTAATGAGTCAACCGCCACTGCTGTATGA	ATGGGATTCTTTGATAAACTAAAGGAAGGACTCAAAAAAAGTAGAGACGCATTTTTTAACAAAATCGGTCAGATACTAAAAACTAAGAAATTTGACAAAGAGACTCGGGACGAGATCGAAGAGCTACTAATTTCTGCCGATGTTGGAGTTGAAGCTACCGAATATATCCTTGACAGACTCGAAGAGATGAAACCAGAAGATGCGTTTGGAGCCTTGAAAGAGATTTTAATTGAGATTCTTTCGAAGGATAATAGACTGAACATTCCGAATGAGAAGCCTTTTGTAATCAGCATGGTTGGGGTGAACGGTTCTGGAAAGACAACAACGTGCGGGAAGCTGGCGTACATGTTTAAGAGCGAGGGAAAGCAAGTAGTTCTTGGCGCATGCGATACATTCAGAGCGGCCGCAATAGACCAACTGAAAATTTGGTCAGAGAGAAGTGGGGCTACGTTTATCGCACATATGGAGGGAGCGGATGCTGGAGCTGTAGCCTTTGATGCTGTGAACCATGCCATTTCCAAGGGGAAAGACGTTGTTATTCTGGATACAGCTGGCAGACTACACAACAAAAAACACCTTATGGACGAACTCCAGAAAGTGCACAGGGTCGTCCAAAAACTCATACCATCTGCACCTCACGAAGTGCTTTTGGTCATGGACGCTGTGACGGGTCAGAATGGTTTGCAGCAAGCGAAAATTTTCAAGGAAGTTGTTAATGTAACAGGCATAGTGCTTACAAAACTTGATGGAACTGCGAAAGGTGGAATTGCAATTGCCATTGCAAAAGAGCTTGGCATACCAATTAAATTCATAGGCGTGGGAGAAGGAATAGAAGATTTGAAACCGTTCGATGCCAAAGACTTCGTGGAAGCCTTATTGGCAGGAGATGAAGTTAATGAGTCAACCGCCACTGCTGTATGA	TCATACAGCAGTGGCGGTTGACTCATTAACTTCATCTCCTGCCAATAAGGCTTCCACGAAGTCTTTGGCATCGAACGGTTTCAAATCTTCTATTCCTTCTCCCACGCCTATGAATTTAATTGGTATGCCAAGCTCTTTTGCAATGGCAATTGCAATTCCACCTTTCGCAGTTCCATCAAGTTTTGTAAGCACTATGCCTGTTACATTAACAACTTCCTTGAAAATTTTCGCTTGCTGCAAACCATTCTGACCCGTCACAGCGTCCATGACCAAAAGCACTTCGTGAGGTGCAGATGGTATGAGTTTTTGGACGACCCTGTGCACTTTCTGGAGTTCGTCCATAAGGTGTTTTTTGTTGTGTAGTCTGCCAGCTGTATCCAGAATAACAACGTCTTTCCCCTTGGAAATGGCATGGTTCACAGCATCAAAGGCTACAGCTCCAGCATCCGCTCCCTCCATATGTGCGATAAACGTAGCCCCACTTCTCTCTGACCAAATTTTCAGTTGGTCTATTGCGGCCGCTCTGAATGTATCGCATGCGCCAAGAACTACTTGCTTTCCCTCGCTCTTAAACATGTACGCCAGCTTCCCGCACGTTGTTGTCTTTCCAGAACCGTTCACCCCAACCATGCTGATTACAAAAGGCTTCTCATTCGGAATGTTCAGTCTATTATCCTTCGAAAGAATCTCAATTAAAATCTCTTTCAAGGCTCCAAACGCATCTTCTGGTTTCATCTCTTCGAGTCTGTCAAGGATATATTCGGTAGCTTCAACTCCAACATCGGCAGAAATTAGTAGCTCTTCGATCTCGTCCCGAGTCTCTTTGTCAAATTTCTTAGTTTTTAGTATCTGACCGATTTTGTTAAAAAATGCGTCTCTACTTTTTTTGAGTCCTTCCTTTAGTTTATCAAAGAATCCCAT	Derived by automated computational analysis using gene prediction method: Protein Homology.	2423.NA23_0205100	4.92e-213	589.0	COG0552@1|root,COG0552@2|Bacteria,2GBXG@200918|Thermotogae	200918|Thermotogae	U	Involved in targeting and insertion of nascent membrane proteins into the cytoplasmic membrane. Acts as a receptor for the complex formed by the signal recognition particle (SRP) and the ribosome-nascent chain (RNC)	ftsY	-	-	ko:K03110	ko02024,ko03060,ko03070,map02024,map03060,map03070	M00335	-	-	ko00000,ko00001,ko00002,ko02044	3.A.5.1,3.A.5.2,3.A.5.7	-	-	SRP54,SRP54_N	U	#33cc99	[U] Intracellular trafficking, secretion, and vesicular transport	cd17874	FtsY	6.6891E-117							G3DSA:3.40.50.300:FF:000053	Signal recognition particle receptor FtsY	3.0E-95	G3DSA:3.40.50.300, G3DSA:1.20.120.140	-, -	1.0E-81, 1.1E-24	MF_00920	Signal recognition particle receptor FtsY [ftsY].	60.715881							PTHR43134	SIGNAL RECOGNITION PARTICLE RECEPTOR SUBUNIT ALPHA	8.7E-94	PF02881, PF00448	SRP54-type protein, helical bundle domain, SRP54-type protein, GTPase domain	7.6E-8, 1.3E-78										PS00300	SRP54-type proteins GTP-binding domain signature.	-							SM00963, SM00382, SM00962	SRP54_N_2, AAA_5, SRP54_3	4.0E-12, 2.2E-9, 3.4E-121	SSF47364, SSF52540	Domain of the SRP/SRP receptor G-proteins, P-loop containing nucleoside triphosphate hydrolases	2.36E-18, 2.24E-53	TIGR00064	ftsY: signal recognition particle-docking protein FtsY	6.4E-103
NA23_RS09905	0.0907205	7.42786	0.888173	1	105.24	173.394	247.997	60.0494	231.194	203.269		2.7.1.148	ispE		NA23_09890	+	WP_033191658.1	4-(cytidine 5'-diphospho)-2-C-methyl-D-erythritol kinase	2114795	2115604	269	29739	4.88519	MGKGGSVVLRTFAKLNLCLDVLRKREDGFHEIDSLFQTISLFDRMIVKVRQGNGDLKIESNVDIENNIIEKIWSLVGVRDRDVHVLLEKNIPIGAGLGGGSSNAAGFLVALKLFGLISEQEAFELAKAVGSDVPFFLYGGTAIVSGKGEVIKEVEPLEGYDVDVYFPGFSISTKEAYAKLKPEWFGKAPSKAAELYEAYRTRDFEKIKLGTYNIFEKVIPDELLDRIEVLRSENPAALTGSGSAYFVLTPQGKYHFTKKGVEIDAFEED	ATGGGCAAAGGTGGTAGCGTTGTACTTAGAACATTCGCAAAGCTGAATCTTTGCTTGGATGTTTTAAGAAAAAGAGAAGATGGTTTTCACGAAATAGATTCGCTCTTCCAGACGATTTCCCTCTTTGATAGAATGATTGTCAAAGTTAGGCAAGGTAATGGAGATTTGAAAATAGAATCGAATGTGGATATTGAGAACAACATTATTGAGAAGATTTGGAGTTTAGTAGGAGTTCGGGACCGTGATGTACACGTCTTGCTCGAAAAGAATATACCGATCGGTGCAGGACTTGGTGGCGGAAGTAGTAATGCTGCAGGTTTTTTAGTTGCTTTAAAGTTGTTCGGACTGATATCTGAGCAAGAAGCCTTTGAATTGGCAAAAGCGGTGGGTAGCGATGTTCCGTTTTTCTTATACGGCGGCACCGCGATTGTTTCAGGCAAAGGTGAGGTTATCAAGGAGGTTGAACCTCTGGAAGGTTACGACGTCGATGTGTACTTTCCAGGTTTTTCGATATCAACAAAAGAAGCGTATGCAAAATTGAAACCGGAATGGTTTGGAAAAGCACCTTCGAAAGCTGCTGAGCTTTACGAAGCTTACCGTACAAGAGATTTCGAGAAGATAAAGTTAGGAACCTACAACATTTTTGAGAAGGTCATCCCTGATGAATTACTCGATAGGATTGAGGTGCTAAGAAGCGAAAATCCTGCAGCTCTCACCGGTTCAGGCAGTGCTTATTTCGTCTTGACACCGCAGGGCAAGTACCACTTTACTAAGAAGGGAGTGGAGATCGATGCCTTTGAAGAAGATTAG	ATGGGCAAAGGTGGTAGCGTTGTACTTAGAACATTCGCAAAGCTGAATCTTTGCTTGGATGTTTTAAGAAAAAGAGAAGATGGTTTTCACGAAATAGATTCGCTCTTCCAGACGATTTCCCTCTTTGATAGAATGATTGTCAAAGTTAGGCAAGGTAATGGAGATTTGAAAATAGAATCGAATGTGGATATTGAGAACAACATTATTGAGAAGATTTGGAGTTTAGTAGGAGTTCGGGACCGTGATGTACACGTCTTGCTCGAAAAGAATATACCGATCGGTGCAGGACTTGGTGGCGGAAGTAGTAATGCTGCAGGTTTTTTAGTTGCTTTAAAGTTGTTCGGACTGATATCTGAGCAAGAAGCCTTTGAATTGGCAAAAGCGGTGGGTAGCGATGTTCCGTTTTTCTTATACGGCGGCACCGCGATTGTTTCAGGCAAAGGTGAGGTTATCAAGGAGGTTGAACCTCTGGAAGGTTACGACGTCGATGTGTACTTTCCAGGTTTTTCGATATCAACAAAAGAAGCGTATGCAAAATTGAAACCGGAATGGTTTGGAAAAGCACCTTCGAAAGCTGCTGAGCTTTACGAAGCTTACCGTACAAGAGATTTCGAGAAGATAAAGTTAGGAACCTACAACATTTTTGAGAAGGTCATCCCTGATGAATTACTCGATAGGATTGAGGTGCTAAGAAGCGAAAATCCTGCAGCTCTCACCGGTTCAGGCAGTGCTTATTTCGTCTTGACACCGCAGGGCAAGTACCACTTTACTAAGAAGGGAGTGGAGATCGATGCCTTTGAAGAAGATTAG	CTAATCTTCTTCAAAGGCATCGATCTCCACTCCCTTCTTAGTAAAGTGGTACTTGCCCTGCGGTGTCAAGACGAAATAAGCACTGCCTGAACCGGTGAGAGCTGCAGGATTTTCGCTTCTTAGCACCTCAATCCTATCGAGTAATTCATCAGGGATGACCTTCTCAAAAATGTTGTAGGTTCCTAACTTTATCTTCTCGAAATCTCTTGTACGGTAAGCTTCGTAAAGCTCAGCAGCTTTCGAAGGTGCTTTTCCAAACCATTCCGGTTTCAATTTTGCATACGCTTCTTTTGTTGATATCGAAAAACCTGGAAAGTACACATCGACGTCGTAACCTTCCAGAGGTTCAACCTCCTTGATAACCTCACCTTTGCCTGAAACAATCGCGGTGCCGCCGTATAAGAAAAACGGAACATCGCTACCCACCGCTTTTGCCAATTCAAAGGCTTCTTGCTCAGATATCAGTCCGAACAACTTTAAAGCAACTAAAAAACCTGCAGCATTACTACTTCCGCCACCAAGTCCTGCACCGATCGGTATATTCTTTTCGAGCAAGACGTGTACATCACGGTCCCGAACTCCTACTAAACTCCAAATCTTCTCAATAATGTTGTTCTCAATATCCACATTCGATTCTATTTTCAAATCTCCATTACCTTGCCTAACTTTGACAATCATTCTATCAAAGAGGGAAATCGTCTGGAAGAGCGAATCTATTTCGTGAAAACCATCTTCTCTTTTTCTTAAAACATCCAAGCAAAGATTCAGCTTTGCGAATGTTCTAAGTACAACGCTACCACCTTTGCCCAT	Derived by automated computational analysis using gene prediction method: Protein Homology.	2423.NA23_0205530	6.15e-193	535.0	COG1947@1|root,COG1947@2|Bacteria,2GD03@200918|Thermotogae	200918|Thermotogae	F	Catalyzes the phosphorylation of the position 2 hydroxy group of 4-diphosphocytidyl-2C-methyl-D-erythritol	ispE	GO:0003674,GO:0003824,GO:0006793,GO:0006796,GO:0008150,GO:0008152,GO:0009987,GO:0016301,GO:0016310,GO:0016740,GO:0016772,GO:0016773,GO:0044237,GO:0050515	2.7.1.148	ko:K00919	ko00900,ko01100,ko01110,ko01130,map00900,map01100,map01110,map01130	M00096	R05634	RC00002,RC01439	ko00000,ko00001,ko00002,ko01000	-	-	iLJ478.TM1383	GHMP_kinases_C,GHMP_kinases_N	F	#99334d	[F] Nucleotide transport and metabolism													G3DSA:3.30.70.890, G3DSA:3.30.230.10	-, -	3.2E-9, 2.3E-42	MF_00061	Putative 4-diphosphocytidyl-2-C-methyl-D-erythritol kinase [ispE].	24.209211							PTHR43527	4-DIPHOSPHOCYTIDYL-2-C-METHYL-D-ERYTHRITOL KINASE, CHLOROPLASTIC	5.5E-48	PF00288	GHMP kinases N terminal domain	6.3E-9																						SSF54211, SSF55060	Ribosomal protein S5 domain 2-like, GHMP Kinase, C-terminal domain	2.05E-29, 4.8E-8	TIGR00154	ispE: 4-(cytidine 5'-diphospho)-2-C-methyl-D-erythritol kinase	7.7E-47
NA23_RS09445	0.0905322	8.94868	0.887522	1	190.448	610.294	721.903	243.896	674.395	511.718		3.6.5.-	der		NA23_09430	-	WP_033192595.1	ribosome biogenesis GTPase Der	2004120	2005415	431	48630.9	8.33479	MLIVGKSNVGKSTLFNKLIGKKKSIVADERGTTRDAVVDRVVYFDKTFQLVDTCGIFEGKEDEIYEKSREFTLKALQESDLILFVVDGKNGLSSEDHTIADMLRKSGVDVILVANKSESEKNYSKVYPELFSLGFGEPFPVSAEQSKNLDELVELIISKLEEKGYDLSSAPKLENLIRVAIVGRPNAGKSSLFNMIVKEERALVTPIAGTTRDTIDEIVKIGDKNYLFVDTAGLRKKSRIEDFIERVSTFRTIDAIERSDVVVLVIDSTEGITRQDQRIAGLAEKNGKGIVVVFNKWDLIKHADKRVKDFMDQFSEKLYFVDFAPVVFTSAINHVGYKELVRSINTAYDSLHRRVPTSAVNAAIQRMIARPPHGLKLYYGLQVDIRPPTFLFFVNKLEVPESFQNAIRKTIREQVDPFTGAPIFLKFKERE	GTGCTGATAGTTGGTAAAAGCAATGTTGGAAAATCAACGCTCTTCAACAAGCTTATCGGCAAAAAGAAATCAATAGTTGCGGACGAGCGAGGAACAACCAGGGACGCGGTCGTTGACCGCGTCGTCTATTTTGACAAAACGTTCCAGCTTGTTGATACGTGCGGAATCTTTGAAGGAAAAGAAGACGAGATCTACGAAAAGAGTAGAGAATTCACGCTCAAGGCTCTGCAAGAAAGCGATTTGATACTCTTTGTGGTAGACGGAAAGAATGGACTTTCTTCCGAAGATCATACTATCGCCGATATGCTTAGAAAATCTGGGGTAGACGTTATCTTAGTAGCTAACAAATCAGAGAGCGAAAAGAACTACTCAAAGGTTTATCCCGAGCTTTTCAGTTTGGGATTTGGTGAACCTTTCCCTGTTTCCGCAGAACAGAGCAAAAACCTCGACGAATTGGTAGAATTGATCATCTCAAAGCTTGAAGAGAAAGGATACGATTTGAGCAGTGCACCGAAGTTGGAGAATCTCATAAGAGTAGCAATCGTTGGTAGACCAAACGCTGGCAAGTCTTCCCTTTTCAATATGATCGTAAAGGAAGAGCGTGCACTTGTAACACCGATAGCAGGAACAACACGCGATACAATAGATGAGATCGTCAAAATCGGGGATAAAAACTACCTCTTTGTTGATACTGCTGGATTGAGGAAAAAGAGTAGAATTGAAGACTTCATAGAACGTGTGAGCACGTTCAGAACTATAGACGCAATAGAACGCTCCGATGTGGTAGTTTTAGTTATCGACTCGACGGAGGGTATAACAAGACAAGACCAGAGAATAGCAGGGCTTGCTGAGAAGAATGGTAAAGGCATCGTCGTTGTTTTCAACAAGTGGGACTTGATCAAACATGCGGATAAAAGGGTCAAAGATTTTATGGACCAGTTCAGCGAAAAATTGTATTTTGTTGACTTTGCACCTGTTGTCTTTACGAGTGCGATAAACCACGTGGGCTACAAGGAACTCGTAAGGTCTATAAACACCGCTTACGATTCACTACACAGAAGGGTACCAACAAGTGCTGTGAATGCCGCCATTCAAAGGATGATAGCCCGACCACCTCATGGACTGAAACTCTACTACGGATTACAAGTAGATATTCGACCACCAACGTTTTTATTCTTTGTGAATAAATTAGAAGTGCCTGAGAGTTTCCAAAACGCGATAAGAAAAACAATAAGAGAGCAGGTCGATCCGTTTACTGGTGCTCCGATATTTTTGAAATTCAAGGAGAGAGAATAA	TTATTCTCTCTCCTTGAATTTCAAAAATATCGGAGCACCAGTAAACGGATCGACCTGCTCTCTTATTGTTTTTCTTATCGCGTTTTGGAAACTCTCAGGCACTTCTAATTTATTCACAAAGAATAAAAACGTTGGTGGTCGAATATCTACTTGTAATCCGTAGTAGAGTTTCAGTCCATGAGGTGGTCGGGCTATCATCCTTTGAATGGCGGCATTCACAGCACTTGTTGGTACCCTTCTGTGTAGTGAATCGTAAGCGGTGTTTATAGACCTTACGAGTTCCTTGTAGCCCACGTGGTTTATCGCACTCGTAAAGACAACAGGTGCAAAGTCAACAAAATACAATTTTTCGCTGAACTGGTCCATAAAATCTTTGACCCTTTTATCCGCATGTTTGATCAAGTCCCACTTGTTGAAAACAACGACGATGCCTTTACCATTCTTCTCAGCAAGCCCTGCTATTCTCTGGTCTTGTCTTGTTATACCCTCCGTCGAGTCGATAACTAAAACTACCACATCGGAGCGTTCTATTGCGTCTATAGTTCTGAACGTGCTCACACGTTCTATGAAGTCTTCAATTCTACTCTTTTTCCTCAATCCAGCAGTATCAACAAAGAGGTAGTTTTTATCCCCGATTTTGACGATCTCATCTATTGTATCGCGTGTTGTTCCTGCTATCGGTGTTACAAGTGCACGCTCTTCCTTTACGATCATATTGAAAAGGGAAGACTTGCCAGCGTTTGGTCTACCAACGATTGCTACTCTTATGAGATTCTCCAACTTCGGTGCACTGCTCAAATCGTATCCTTTCTCTTCAAGCTTTGAGATGATCAATTCTACCAATTCGTCGAGGTTTTTGCTCTGTTCTGCGGAAACAGGGAAAGGTTCACCAAATCCCAAACTGAAAAGCTCGGGATAAACCTTTGAGTAGTTCTTTTCGCTCTCTGATTTGTTAGCTACTAAGATAACGTCTACCCCAGATTTTCTAAGCATATCGGCGATAGTATGATCTTCGGAAGAAAGTCCATTCTTTCCGTCTACCACAAAGAGTATCAAATCGCTTTCTTGCAGAGCCTTGAGCGTGAATTCTCTACTCTTTTCGTAGATCTCGTCTTCTTTTCCTTCAAAGATTCCGCACGTATCAACAAGCTGGAACGTTTTGTCAAAATAGACGACGCGGTCAACGACCGCGTCCCTGGTTGTTCCTCGCTCGTCCGCAACTATTGATTTCTTTTTGCCGATAAGCTTGTTGAAGAGCGTTGATTTTCCAACATTGCTTTTACCAACTATCAGCAC	GTGCTGATAGTTGGTAAAAGCAATGTTGGAAAATCAACGCTCTTCAACAAGCTTATCGGCAAAAAGAAATCAATAGTTGCGGACGAGCGAGGAACAACCAGGGACGCGGTCGTTGACCGCGTCGTCTATTTTGACAAAACGTTCCAGCTTGTTGATACGTGCGGAATCTTTGAAGGAAAAGAAGACGAGATCTACGAAAAGAGTAGAGAATTCACGCTCAAGGCTCTGCAAGAAAGCGATTTGATACTCTTTGTGGTAGACGGAAAGAATGGACTTTCTTCCGAAGATCATACTATCGCCGATATGCTTAGAAAATCTGGGGTAGACGTTATCTTAGTAGCTAACAAATCAGAGAGCGAAAAGAACTACTCAAAGGTTTATCCCGAGCTTTTCAGTTTGGGATTTGGTGAACCTTTCCCTGTTTCCGCAGAACAGAGCAAAAACCTCGACGAATTGGTAGAATTGATCATCTCAAAGCTTGAAGAGAAAGGATACGATTTGAGCAGTGCACCGAAGTTGGAGAATCTCATAAGAGTAGCAATCGTTGGTAGACCAAACGCTGGCAAGTCTTCCCTTTTCAATATGATCGTAAAGGAAGAGCGTGCACTTGTAACACCGATAGCAGGAACAACACGCGATACAATAGATGAGATCGTCAAAATCGGGGATAAAAACTACCTCTTTGTTGATACTGCTGGATTGAGGAAAAAGAGTAGAATTGAAGACTTCATAGAACGTGTGAGCACGTTCAGAACTATAGACGCAATAGAACGCTCCGATGTGGTAGTTTTAGTTATCGACTCGACGGAGGGTATAACAAGACAAGACCAGAGAATAGCAGGGCTTGCTGAGAAGAATGGTAAAGGCATCGTCGTTGTTTTCAACAAGTGGGACTTGATCAAACATGCGGATAAAAGGGTCAAAGATTTTATGGACCAGTTCAGCGAAAAATTGTATTTTGTTGACTTTGCACCTGTTGTCTTTACGAGTGCGATAAACCACGTGGGCTACAAGGAACTCGTAAGGTCTATAAACACCGCTTACGATTCACTACACAGAAGGGTACCAACAAGTGCTGTGAATGCCGCCATTCAAAGGATGATAGCCCGACCACCTCATGGACTGAAACTCTACTACGGATTACAAGTAGATATTCGACCACCAACGTTTTTATTCTTTGTGAATAAATTAGAAGTGCCTGAGAGTTTCCAAAACGCGATAAGAAAAACAATAAGAGAGCAGGTCGATCCGTTTACTGGTGCTCCGATATTTTTGAAATTCAAGGAGAGAGAATAA	Derived by automated computational analysis using gene prediction method: Protein Homology.	2423.NA23_0205995	2.47e-308	840.0	COG1160@1|root,COG1160@2|Bacteria,2GCGQ@200918|Thermotogae	200918|Thermotogae	S	GTPase that plays an essential role in the late steps of ribosome biogenesis	der	-	-	ko:K03977	-	-	-	-	ko00000,ko03009	-	-	-	KH_dom-like,MMR_HSR1	S	#d6aadf	[S] Function unknown	cd01895, cd01894	EngA2, EngA1	5.0693E-82, 5.45998E-63							G3DSA:3.40.50.300:FF:000040	GTPase Der	4.8E-65	G3DSA:3.40.50.300, G3DSA:3.30.300.20, G3DSA:3.40.50.300	-, -, -	6.2E-45, 3.4E-19, 1.2E-51	MF_00195	GTPase Der [der].	33.238003							PTHR43834	GTPASE DER	9.6E-131	PF01926, PF01926, PF14714	50S ribosome-binding GTPase, 50S ribosome-binding GTPase, KH-domain-like of EngA bacterial GTPase enzymes, C-terminal	1.2E-25, 3.4E-26, 3.5E-16							PR00326, PR00326	GTP1/OBG GTP-binding protein family signature, GTP1/OBG GTP-binding protein family signature	1.3E-6, 1.3E-6				PS51712, PS51712	EngA-type guanine nucleotide-binding (G) domain profile., EngA-type guanine nucleotide-binding (G) domain profile.	70.381676, 60.482872							SSF52540, SSF52540	P-loop containing nucleoside triphosphate hydrolases, P-loop containing nucleoside triphosphate hydrolases	5.19E-54, 2.8E-41	TIGR00231, TIGR00231, TIGR03594	small_GTP: small GTP-binding protein domain, small_GTP: small GTP-binding protein domain, GTPase_EngA: ribosome-associated GTPase EngA	1.0E-25, 8.7E-27, 1.7E-140
NA23_RS04130	0.0897168	7.60691	0.871344	1	144.764	240.128	211.945	110.972	226.174	223.683		2.4.2.10			NA23_04130	+	WP_033190997.1	orotate phosphoribosyltransferase	897243	897857	204	22630.2	6.78586	MEVTQRVLEILRITGALLEGHFILSSGLHSTNYVQCAKVFEYPEYGEEIGELIAKKVLDAGVKVDVVVGPALGGVIVAYEVSRKLKSRAIFTEREDNIMKLRRGFEIHEKENVLVVEDVVTTGKSTLEVVEVVESSGGQIVGFASVINRSGMENPFENLNEKFKGKPYFYLVKFDFPTYKPEDCPLCKSGIPAVKPGSRKMNAK	ATGGAAGTAACACAAAGAGTTTTGGAAATCCTCAGGATAACCGGGGCTTTGTTGGAAGGACATTTCATACTCTCTTCTGGACTGCACTCAACAAATTATGTACAATGTGCAAAGGTCTTTGAGTATCCAGAATACGGTGAAGAAATTGGCGAATTAATAGCCAAAAAGGTGTTAGATGCTGGAGTGAAGGTCGATGTCGTTGTTGGACCTGCGCTTGGTGGTGTTATTGTAGCTTACGAGGTGAGCAGAAAGCTGAAATCACGGGCGATTTTTACAGAACGGGAAGATAATATCATGAAACTGCGCAGAGGGTTTGAAATACACGAAAAAGAGAATGTGCTTGTCGTCGAAGATGTGGTTACAACAGGTAAGTCAACACTTGAAGTTGTAGAAGTGGTGGAAAGTTCCGGTGGGCAAATAGTGGGATTCGCAAGTGTTATCAATAGGTCAGGAATGGAGAATCCATTTGAAAATCTAAACGAAAAATTTAAAGGGAAGCCTTACTTCTACTTGGTGAAGTTCGACTTCCCCACTTATAAGCCTGAGGATTGTCCACTTTGCAAGTCCGGAATTCCTGCCGTAAAACCTGGGAGCAGGAAGATGAACGCGAAGTGA	ATGGAAGTAACACAAAGAGTTTTGGAAATCCTCAGGATAACCGGGGCTTTGTTGGAAGGACATTTCATACTCTCTTCTGGACTGCACTCAACAAATTATGTACAATGTGCAAAGGTCTTTGAGTATCCAGAATACGGTGAAGAAATTGGCGAATTAATAGCCAAAAAGGTGTTAGATGCTGGAGTGAAGGTCGATGTCGTTGTTGGACCTGCGCTTGGTGGTGTTATTGTAGCTTACGAGGTGAGCAGAAAGCTGAAATCACGGGCGATTTTTACAGAACGGGAAGATAATATCATGAAACTGCGCAGAGGGTTTGAAATACACGAAAAAGAGAATGTGCTTGTCGTCGAAGATGTGGTTACAACAGGTAAGTCAACACTTGAAGTTGTAGAAGTGGTGGAAAGTTCCGGTGGGCAAATAGTGGGATTCGCAAGTGTTATCAATAGGTCAGGAATGGAGAATCCATTTGAAAATCTAAACGAAAAATTTAAAGGGAAGCCTTACTTCTACTTGGTGAAGTTCGACTTCCCCACTTATAAGCCTGAGGATTGTCCACTTTGCAAGTCCGGAATTCCTGCCGTAAAACCTGGGAGCAGGAAGATGAACGCGAAGTGA	TCACTTCGCGTTCATCTTCCTGCTCCCAGGTTTTACGGCAGGAATTCCGGACTTGCAAAGTGGACAATCCTCAGGCTTATAAGTGGGGAAGTCGAACTTCACCAAGTAGAAGTAAGGCTTCCCTTTAAATTTTTCGTTTAGATTTTCAAATGGATTCTCCATTCCTGACCTATTGATAACACTTGCGAATCCCACTATTTGCCCACCGGAACTTTCCACCACTTCTACAACTTCAAGTGTTGACTTACCTGTTGTAACCACATCTTCGACGACAAGCACATTCTCTTTTTCGTGTATTTCAAACCCTCTGCGCAGTTTCATGATATTATCTTCCCGTTCTGTAAAAATCGCCCGTGATTTCAGCTTTCTGCTCACCTCGTAAGCTACAATAACACCACCAAGCGCAGGTCCAACAACGACATCGACCTTCACTCCAGCATCTAACACCTTTTTGGCTATTAATTCGCCAATTTCTTCACCGTATTCTGGATACTCAAAGACCTTTGCACATTGTACATAATTTGTTGAGTGCAGTCCAGAAGAGAGTATGAAATGTCCTTCCAACAAAGCCCCGGTTATCCTGAGGATTTCCAAAACTCTTTGTGTTACTTCCAT	Derived by automated computational analysis using gene prediction method: Protein Homology.	2423.NA23_0200930	6.42e-140	395.0	COG0461@1|root,COG0461@2|Bacteria,2GD2M@200918|Thermotogae	200918|Thermotogae	F	Catalyzes the transfer of a ribosyl phosphate group from 5-phosphoribose 1-diphosphate to orotate, leading to the formation of orotidine monophosphate (OMP)	pyrE	-	2.4.2.10	ko:K00762	ko00240,ko01100,map00240,map01100	M00051	R01870	RC00611	ko00000,ko00001,ko00002,ko01000	-	-	-	Pribosyltran	F	#99334d	[F] Nucleotide transport and metabolism	cd06223	PRTases_typeI	7.17312E-19										G3DSA:3.40.50.2020	-	1.9E-59	MF_01208	Orotate phosphoribosyltransferase [pyrE].	25.573675							PTHR19278	OROTATE PHOSPHORIBOSYLTRANSFERASE	3.9E-20	PF00156	Phosphoribosyl transferase domain	1.2E-12																						SSF53271	PRTase-like	8.38E-37	TIGR01367	pyrE_Therm: orotate phosphoribosyltransferase	5.2E-73
NA23_RS05850	0.0886588	6.30008	0.916995	1	59.4918	70.3099	107.681	11.5732	76.316	135.416					NA23_05850	-	WP_033191856.1	hypothetical protein	1262744	1263691	315	34019.3	4.86381	MKDFVKVLYLVVALLVLSVLGFFTVYVPLKVVFAFFSIVVVGYIIKTYTGKMTGFIVLAVLLFLIPMASAESFKYLATTGESGLRRLMNFTEVLTSQSGRVYNPSVSYEEPEELVINIDGGLRLEFVGDSGIVVPSELKVRPKEDVLEITGGDKKSTYVVRLGGRDVEKIDISSVRLDVSGSLGKRLKKFEASTVGMSMNGELSADKIKLDGTGVNLNGRLSAEELDIDSVGVEIDGELAAERITIQSVGVNLNIRLRDCGFVDISATGVNGKIDFVGGSDLRLEIDGTGGTLRVKNSSNNDIQINSSGVKVVRE	ATGAAGGATTTTGTGAAGGTTCTTTACTTGGTGGTAGCACTTCTTGTTCTTAGTGTGTTGGGGTTTTTTACAGTATACGTACCACTTAAGGTGGTTTTTGCGTTTTTTTCGATAGTTGTTGTAGGCTACATAATCAAGACTTACACAGGCAAGATGACGGGTTTTATAGTGCTTGCTGTTCTGCTTTTTCTTATTCCTATGGCAAGTGCTGAGAGTTTTAAGTATCTGGCAACCACCGGTGAAAGTGGTTTGAGAAGGTTAATGAATTTCACAGAGGTGCTTACAAGTCAATCAGGCAGAGTTTACAATCCGAGTGTAAGTTACGAAGAGCCAGAAGAATTGGTTATAAACATCGATGGCGGATTGCGATTGGAGTTCGTTGGTGACTCTGGTATTGTTGTTCCTTCAGAGCTGAAGGTAAGGCCGAAAGAAGATGTTCTTGAGATAACTGGTGGTGACAAGAAATCTACGTACGTTGTCAGATTAGGTGGAAGAGATGTTGAAAAGATTGATATTTCATCCGTAAGACTTGATGTATCAGGAAGTCTTGGGAAACGTTTGAAAAAGTTTGAAGCTTCTACGGTTGGGATGTCGATGAATGGCGAACTCAGCGCTGATAAGATCAAACTCGATGGTACAGGTGTTAATTTAAACGGAAGGCTATCAGCAGAGGAATTAGATATAGACTCAGTTGGTGTGGAAATCGATGGTGAACTCGCAGCTGAGAGAATTACCATCCAAAGCGTAGGTGTTAATTTAAACATAAGGCTTAGAGATTGTGGTTTTGTGGATATATCTGCAACAGGCGTGAACGGTAAGATTGATTTTGTTGGCGGAAGCGATTTGAGGTTGGAGATTGATGGAACTGGAGGTACGCTGCGTGTCAAGAATAGTTCAAACAACGACATTCAGATAAATTCTTCTGGTGTGAAGGTTGTGAGAGAATGA	TCATTCTCTCACAACCTTCACACCAGAAGAATTTATCTGAATGTCGTTGTTTGAACTATTCTTGACACGCAGCGTACCTCCAGTTCCATCAATCTCCAACCTCAAATCGCTTCCGCCAACAAAATCAATCTTACCGTTCACGCCTGTTGCAGATATATCCACAAAACCACAATCTCTAAGCCTTATGTTTAAATTAACACCTACGCTTTGGATGGTAATTCTCTCAGCTGCGAGTTCACCATCGATTTCCACACCAACTGAGTCTATATCTAATTCCTCTGCTGATAGCCTTCCGTTTAAATTAACACCTGTACCATCGAGTTTGATCTTATCAGCGCTGAGTTCGCCATTCATCGACATCCCAACCGTAGAAGCTTCAAACTTTTTCAAACGTTTCCCAAGACTTCCTGATACATCAAGTCTTACGGATGAAATATCAATCTTTTCAACATCTCTTCCACCTAATCTGACAACGTACGTAGATTTCTTGTCACCACCAGTTATCTCAAGAACATCTTCTTTCGGCCTTACCTTCAGCTCTGAAGGAACAACAATACCAGAGTCACCAACGAACTCCAATCGCAATCCGCCATCGATGTTTATAACCAATTCTTCTGGCTCTTCGTAACTTACACTCGGATTGTAAACTCTGCCTGATTGACTTGTAAGCACCTCTGTGAAATTCATTAACCTTCTCAAACCACTTTCACCGGTGGTTGCCAGATACTTAAAACTCTCAGCACTTGCCATAGGAATAAGAAAAAGCAGAACAGCAAGCACTATAAAACCCGTCATCTTGCCTGTGTAAGTCTTGATTATGTAGCCTACAACAACTATCGAAAAAAACGCAAAAACCACCTTAAGTGGTACGTATACTGTAAAAAACCCCAACACACTAAGAACAAGAAGTGCTACCACCAAGTAAAGAACCTTCACAAAATCCTTCAT	ATGAAGGATTTTGTGAAGGTTCTTTACTTGGTGGTAGCACTTCTTGTTCTTAGTGTGTTGGGGTTTTTTACAGTATACGTACCACTTAAGGTGGTTTTTGCGTTTTTTTCGATAGTTGTTGTAGGCTACATAATCAAGACTTACACAGGCAAGATGACGGGTTTTATAGTGCTTGCTGTTCTGCTTTTTCTTATTCCTATGGCAAGTGCTGAGAGTTTTAAGTATCTGGCAACCACCGGTGAAAGTGGTTTGAGAAGGTTAATGAATTTCACAGAGGTGCTTACAAGTCAATCAGGCAGAGTTTACAATCCGAGTGTAAGTTACGAAGAGCCAGAAGAATTGGTTATAAACATCGATGGCGGATTGCGATTGGAGTTCGTTGGTGACTCTGGTATTGTTGTTCCTTCAGAGCTGAAGGTAAGGCCGAAAGAAGATGTTCTTGAGATAACTGGTGGTGACAAGAAATCTACGTACGTTGTCAGATTAGGTGGAAGAGATGTTGAAAAGATTGATATTTCATCCGTAAGACTTGATGTATCAGGAAGTCTTGGGAAACGTTTGAAAAAGTTTGAAGCTTCTACGGTTGGGATGTCGATGAATGGCGAACTCAGCGCTGATAAGATCAAACTCGATGGTACAGGTGTTAATTTAAACGGAAGGCTATCAGCAGAGGAATTAGATATAGACTCAGTTGGTGTGGAAATCGATGGTGAACTCGCAGCTGAGAGAATTACCATCCAAAGCGTAGGTGTTAATTTAAACATAAGGCTTAGAGATTGTGGTTTTGTGGATATATCTGCAACAGGCGTGAACGGTAAGATTGATTTTGTTGGCGGAAGCGATTTGAGGTTGGAGATTGATGGAACTGGAGGTACGCTGCGTGTCAAGAATAGTTCAAACAACGACATTCAGATAAATTCTTCTGGTGTGAAGGTTGTGAGAGAATGA	Derived by automated computational analysis using gene prediction method: GeneMarkS-2+.	2423.NA23_0206945	8.87e-177	498.0	28YAD@1|root,2ZK55@2|Bacteria,2GDJJ@200918|Thermotogae	200918|Thermotogae	-	-	-	-	-	-	-	-	-	-	-	-	-	-	-	-																																	TRANSMEMBRANE, NON_CYTOPLASMIC_DOMAIN, CYTOPLASMIC_DOMAIN, TRANSMEMBRANE, NON_CYTOPLASMIC_DOMAIN, TRANSMEMBRANE, CYTOPLASMIC_DOMAIN	Region of a membrane-bound protein predicted to be embedded in the membrane., Region of a membrane-bound protein predicted to be outside the membrane, in the extracellular region., Region of a membrane-bound protein predicted to be outside the membrane, in the cytoplasm., Region of a membrane-bound protein predicted to be embedded in the membrane., Region of a membrane-bound protein predicted to be outside the membrane, in the extracellular region., Region of a membrane-bound protein predicted to be embedded in the membrane., Region of a membrane-bound protein predicted to be outside the membrane, in the cytoplasm.	-, -, -, -, -, -, -
NA23_RS09855	0.0886045	7.07349	0.897444	1	194.816	92.3137	123.17	229.162	93.9516	62.723		6.3.4.13	purD		NA23_09840	+	WP_033191665.1	phosphoribosylamine--glycine ligase	2103052	2104284	410	45358.9	4.98611	MEKIRKVLILGNGGREHAIGWAFKNAHFEVYFFPGNAGTKLIGENLNISEQEIFNTAVLNDFDLVIPGSEDFLVKGVADGKENVFGPDSAGARLEGSKCFAKLFMEKYNIPTAKFQIAKNKVQLANALKFFSPPYVIKADGLAQGKGVIIEDDFSTALEKGCKLIDGSLIPNVSGPVVVDEFLNGWELSAIAIVSGRKFALLPFTRDYKRAFTGNKGPNTGGMGAYGPVEIDERLKEKIKEIFEKTLYGLEKEGIFYKGFLYIGLMVVENEPYVLEYNVRLGDPETEVIVSMEPERFVENVLKAFSKKDFEEYVPSKYAVDVVVASEGYPENPRKGQKITIGTTDSIESEGSLIFFAGVKEVNGELFVSGGRVIHSVGTDVELKKAREKAYGNINNIHFEGMFYREDIAL	ATGGAAAAAATCAGGAAAGTGCTGATTCTTGGAAATGGTGGTAGAGAGCACGCTATTGGCTGGGCTTTTAAAAATGCGCACTTTGAAGTCTACTTTTTCCCTGGCAACGCGGGGACCAAGTTGATCGGTGAGAATTTAAATATCAGTGAGCAGGAAATTTTCAACACTGCTGTTCTGAACGATTTTGACTTGGTTATCCCCGGCTCAGAAGATTTTTTGGTGAAAGGTGTAGCCGACGGGAAAGAGAACGTCTTCGGACCTGACTCAGCTGGTGCACGGCTTGAAGGTTCAAAATGCTTTGCTAAGCTTTTTATGGAAAAATACAACATCCCAACAGCCAAATTCCAAATTGCTAAGAACAAAGTTCAGCTTGCAAATGCTCTCAAATTCTTTTCCCCACCTTACGTGATTAAGGCAGATGGCCTTGCGCAAGGCAAAGGTGTGATTATAGAGGACGACTTTTCAACAGCCTTAGAAAAAGGTTGTAAACTAATAGACGGAAGTTTGATTCCCAATGTCAGTGGTCCAGTTGTCGTCGATGAGTTTTTAAATGGCTGGGAACTTTCCGCCATAGCTATCGTAAGTGGGCGAAAATTTGCCTTGCTGCCATTCACCCGAGATTACAAACGTGCATTCACAGGTAACAAGGGTCCAAACACAGGTGGAATGGGCGCGTACGGTCCAGTTGAGATAGATGAACGGCTGAAAGAAAAGATAAAAGAGATATTTGAGAAAACATTGTACGGTCTGGAAAAGGAAGGGATTTTTTACAAGGGATTCCTTTACATAGGGCTGATGGTTGTAGAAAACGAGCCGTACGTTCTTGAATACAATGTCCGACTCGGTGATCCCGAAACAGAGGTCATAGTCTCTATGGAACCAGAGAGATTTGTTGAAAACGTCTTAAAAGCATTTAGCAAGAAAGACTTTGAAGAGTACGTACCTTCAAAGTACGCAGTTGATGTTGTCGTTGCATCTGAAGGTTATCCAGAAAATCCAAGGAAGGGGCAAAAGATAACGATTGGAACGACTGATAGTATAGAAAGCGAAGGAAGTTTAATATTCTTTGCAGGCGTTAAAGAAGTAAACGGCGAGTTATTTGTTTCTGGCGGTAGAGTTATCCACTCAGTTGGAACCGATGTAGAACTGAAAAAAGCAAGAGAAAAGGCTTATGGTAACATAAATAATATCCATTTCGAAGGTATGTTCTACAGAGAGGATATAGCTTTGTAA	ATGGAAAAAATCAGGAAAGTGCTGATTCTTGGAAATGGTGGTAGAGAGCACGCTATTGGCTGGGCTTTTAAAAATGCGCACTTTGAAGTCTACTTTTTCCCTGGCAACGCGGGGACCAAGTTGATCGGTGAGAATTTAAATATCAGTGAGCAGGAAATTTTCAACACTGCTGTTCTGAACGATTTTGACTTGGTTATCCCCGGCTCAGAAGATTTTTTGGTGAAAGGTGTAGCCGACGGGAAAGAGAACGTCTTCGGACCTGACTCAGCTGGTGCACGGCTTGAAGGTTCAAAATGCTTTGCTAAGCTTTTTATGGAAAAATACAACATCCCAACAGCCAAATTCCAAATTGCTAAGAACAAAGTTCAGCTTGCAAATGCTCTCAAATTCTTTTCCCCACCTTACGTGATTAAGGCAGATGGCCTTGCGCAAGGCAAAGGTGTGATTATAGAGGACGACTTTTCAACAGCCTTAGAAAAAGGTTGTAAACTAATAGACGGAAGTTTGATTCCCAATGTCAGTGGTCCAGTTGTCGTCGATGAGTTTTTAAATGGCTGGGAACTTTCCGCCATAGCTATCGTAAGTGGGCGAAAATTTGCCTTGCTGCCATTCACCCGAGATTACAAACGTGCATTCACAGGTAACAAGGGTCCAAACACAGGTGGAATGGGCGCGTACGGTCCAGTTGAGATAGATGAACGGCTGAAAGAAAAGATAAAAGAGATATTTGAGAAAACATTGTACGGTCTGGAAAAGGAAGGGATTTTTTACAAGGGATTCCTTTACATAGGGCTGATGGTTGTAGAAAACGAGCCGTACGTTCTTGAATACAATGTCCGACTCGGTGATCCCGAAACAGAGGTCATAGTCTCTATGGAACCAGAGAGATTTGTTGAAAACGTCTTAAAAGCATTTAGCAAGAAAGACTTTGAAGAGTACGTACCTTCAAAGTACGCAGTTGATGTTGTCGTTGCATCTGAAGGTTATCCAGAAAATCCAAGGAAGGGGCAAAAGATAACGATTGGAACGACTGATAGTATAGAAAGCGAAGGAAGTTTAATATTCTTTGCAGGCGTTAAAGAAGTAAACGGCGAGTTATTTGTTTCTGGCGGTAGAGTTATCCACTCAGTTGGAACCGATGTAGAACTGAAAAAAGCAAGAGAAAAGGCTTATGGTAACATAAATAATATCCATTTCGAAGGTATGTTCTACAGAGAGGATATAGCTTTGTAA	TTACAAAGCTATATCCTCTCTGTAGAACATACCTTCGAAATGGATATTATTTATGTTACCATAAGCCTTTTCTCTTGCTTTTTTCAGTTCTACATCGGTTCCAACTGAGTGGATAACTCTACCGCCAGAAACAAATAACTCGCCGTTTACTTCTTTAACGCCTGCAAAGAATATTAAACTTCCTTCGCTTTCTATACTATCAGTCGTTCCAATCGTTATCTTTTGCCCCTTCCTTGGATTTTCTGGATAACCTTCAGATGCAACGACAACATCAACTGCGTACTTTGAAGGTACGTACTCTTCAAAGTCTTTCTTGCTAAATGCTTTTAAGACGTTTTCAACAAATCTCTCTGGTTCCATAGAGACTATGACCTCTGTTTCGGGATCACCGAGTCGGACATTGTATTCAAGAACGTACGGCTCGTTTTCTACAACCATCAGCCCTATGTAAAGGAATCCCTTGTAAAAAATCCCTTCCTTTTCCAGACCGTACAATGTTTTCTCAAATATCTCTTTTATCTTTTCTTTCAGCCGTTCATCTATCTCAACTGGACCGTACGCGCCCATTCCACCTGTGTTTGGACCCTTGTTACCTGTGAATGCACGTTTGTAATCTCGGGTGAATGGCAGCAAGGCAAATTTTCGCCCACTTACGATAGCTATGGCGGAAAGTTCCCAGCCATTTAAAAACTCATCGACGACAACTGGACCACTGACATTGGGAATCAAACTTCCGTCTATTAGTTTACAACCTTTTTCTAAGGCTGTTGAAAAGTCGTCCTCTATAATCACACCTTTGCCTTGCGCAAGGCCATCTGCCTTAATCACGTAAGGTGGGGAAAAGAATTTGAGAGCATTTGCAAGCTGAACTTTGTTCTTAGCAATTTGGAATTTGGCTGTTGGGATGTTGTATTTTTCCATAAAAAGCTTAGCAAAGCATTTTGAACCTTCAAGCCGTGCACCAGCTGAGTCAGGTCCGAAGACGTTCTCTTTCCCGTCGGCTACACCTTTCACCAAAAAATCTTCTGAGCCGGGGATAACCAAGTCAAAATCGTTCAGAACAGCAGTGTTGAAAATTTCCTGCTCACTGATATTTAAATTCTCACCGATCAACTTGGTCCCCGCGTTGCCAGGGAAAAAGTAGACTTCAAAGTGCGCATTTTTAAAAGCCCAGCCAATAGCGTGCTCTCTACCACCATTTCCAAGAATCAGCACTTTCCTGATTTTTTCCAT	Derived by automated computational analysis using gene prediction method: Protein Homology.	2423.NA23_0205585	6.94e-302	822.0	COG0151@1|root,COG0151@2|Bacteria,2GC35@200918|Thermotogae	200918|Thermotogae	F	Phosphoribosylamine-glycine ligase	purD	-	6.3.4.13	ko:K01945	ko00230,ko01100,ko01110,ko01130,map00230,map01100,map01110,map01130	M00048	R04144	RC00090,RC00166	ko00000,ko00001,ko00002,ko01000	-	-	-	GARS_A,GARS_C,GARS_N	F	#99334d	[F] Nucleotide transport and metabolism													G3DSA:3.30.470.20, G3DSA:3.40.50.20, G3DSA:3.30.1490.20, G3DSA:3.90.600.10	-, -, -, -	2.9E-42, 7.9E-24, 9.1E-11, 6.2E-27										PTHR43472	PHOSPHORIBOSYLAMINE--GLYCINE LIGASE	4.6E-114	PF02844, PF02843, PF01071	Phosphoribosylglycinamide synthetase, N domain, Phosphoribosylglycinamide synthetase, C domain, Phosphoribosylglycinamide synthetase, ATP-grasp (A) domain	6.6E-21, 6.1E-25, 2.1E-56										PS00184	Phosphoribosylglycinamide synthetase signature.	-	PS50975	ATP-grasp fold profile.	38.844604				SM01210, SM01209	GARS_C_2, GARS_A_3	3.0E-31, 7.6E-82	SSF56059, SSF51246, SSF52440	Glutathione synthetase ATP-binding domain-like, Rudiment single hybrid motif, PreATP-grasp domain	7.25E-47, 3.06E-23, 7.63E-20	TIGR00877	purD: phosphoribosylamine--glycine ligase	5.1E-113
NA23_RS07635	0.0885264	6.59029	0.89911	1	185.446	65.4413	40.873	123.976	56.0357	94.3612					NA23_07620	+	WP_033192102.1	hypothetical protein	1594557	1595072	171	19853	9.40098	MCKHNDSNELRFLCDLTVVKLGKKLRILGFDTEITRSIRVDEIGEIIRQTSRRLITKSRNLANTFGGILVTKNRVSEQVIELFAILKSLNIEITRTAARCVNCNEVLEDCSKEEVIDKVPIYIFETVEKFKRCPKCGKVYWQGTHLAHLQNLKQQTLRRKETDMRGENNDR	ATGTGCAAGCATAATGATAGCAATGAACTGAGATTTCTCTGTGATCTGACCGTTGTAAAGCTGGGAAAGAAATTGAGAATCCTGGGATTTGACACTGAGATAACAAGGTCCATAAGAGTTGATGAGATCGGTGAAATCATAAGACAGACATCGCGAAGACTTATCACAAAATCAAGAAACCTTGCTAATACCTTTGGCGGGATACTCGTCACGAAAAATAGGGTATCCGAACAGGTTATTGAACTATTTGCAATCCTGAAAAGCTTGAACATAGAAATAACAAGAACAGCTGCTCGTTGCGTAAACTGCAACGAAGTATTGGAAGATTGCTCTAAAGAAGAAGTAATCGACAAAGTCCCAATATACATCTTTGAAACTGTTGAAAAGTTCAAAAGATGTCCAAAATGCGGAAAGGTGTATTGGCAAGGAACGCATCTAGCACATCTTCAGAACTTAAAACAGCAAACGCTCCGAAGAAAAGAAACAGACATGCGAGGTGAGAACAATGATAGGTAA	ATGTGCAAGCATAATGATAGCAATGAACTGAGATTTCTCTGTGATCTGACCGTTGTAAAGCTGGGAAAGAAATTGAGAATCCTGGGATTTGACACTGAGATAACAAGGTCCATAAGAGTTGATGAGATCGGTGAAATCATAAGACAGACATCGCGAAGACTTATCACAAAATCAAGAAACCTTGCTAATACCTTTGGCGGGATACTCGTCACGAAAAATAGGGTATCCGAACAGGTTATTGAACTATTTGCAATCCTGAAAAGCTTGAACATAGAAATAACAAGAACAGCTGCTCGTTGCGTAAACTGCAACGAAGTATTGGAAGATTGCTCTAAAGAAGAAGTAATCGACAAAGTCCCAATATACATCTTTGAAACTGTTGAAAAGTTCAAAAGATGTCCAAAATGCGGAAAGGTGTATTGGCAAGGAACGCATCTAGCACATCTTCAGAACTTAAAACAGCAAACGCTCCGAAGAAAAGAAACAGACATGCGAGGTGAGAACAATGATAGGTAA	TTACCTATCATTGTTCTCACCTCGCATGTCTGTTTCTTTTCTTCGGAGCGTTTGCTGTTTTAAGTTCTGAAGATGTGCTAGATGCGTTCCTTGCCAATACACCTTTCCGCATTTTGGACATCTTTTGAACTTTTCAACAGTTTCAAAGATGTATATTGGGACTTTGTCGATTACTTCTTCTTTAGAGCAATCTTCCAATACTTCGTTGCAGTTTACGCAACGAGCAGCTGTTCTTGTTATTTCTATGTTCAAGCTTTTCAGGATTGCAAATAGTTCAATAACCTGTTCGGATACCCTATTTTTCGTGACGAGTATCCCGCCAAAGGTATTAGCAAGGTTTCTTGATTTTGTGATAAGTCTTCGCGATGTCTGTCTTATGATTTCACCGATCTCATCAACTCTTATGGACCTTGTTATCTCAGTGTCAAATCCCAGGATTCTCAATTTCTTTCCCAGCTTTACAACGGTCAGATCACAGAGAAATCTCAGTTCATTGCTATCATTATGCTTGCACAT	Derived by automated computational analysis using gene prediction method: Protein Homology.	2423.NA23_0208705	2e-120	343.0	COG1656@1|root,COG1656@2|Bacteria,2GDIT@200918|Thermotogae	200918|Thermotogae	S	Mut7-C RNAse domain	-	-	-	ko:K09122	-	-	-	-	ko00000	-	-	-	Mut7-C	S	#d6aadf	[S] Function unknown																									PTHR39081	MUT7-C DOMAIN-CONTAINING PROTEIN	2.2E-32	PF01927	Mut7-C RNAse domain	4.5E-34
NA23_RS01560	0.0878618	6.78606	0.87896	1	122.662	106.952	105.371	92.1445	104.959	118.068					NA23_01560	+	WP_145974438.1	hypothetical protein	331451	333454	667	77495.2	7.04726	MRNHLKRLNICAFIITVIFSSLIFAQGENLKLRVVFDKSVKPFYENVDLNISLMSTFSDVKENTARIVHVIGVSKESITRKVNDFVRDEKGDYVYFKGSYYRISDKRRYSYDEKQKKFVVDKNGRYVYLQEYAWARKQEDKYVISDFYALKSYEVQETKYFIFLVVTDIEISTFFIKSITPIVGKCSTIEKAIENAHRRFSTVVNEYSPDKLDIAVLFEKGFDPVLRTALLTQLQEDTRYNIYDRLYIDEVMEILRTSDLFGVEQIVLKFRPPKYLITFENLVQLDNQTAEDRYYFFENPVNGQYIRRTINGLDVPVRVEVGGYYRYDSTNKRYVFDIEKGSYVKYYKGPWEKDNYVFETRFYDYNLYKPTRLTTFYSFLMKVFDTQKGTLVSSKFFSKNIETILKEPVDRFGSEVVNFHTDGKVESYYSAARQVQEFLQTVFPLTAVISETFGEKAIVEGGKNIGAKPGYVFQSVSEGYTTGFLRLEKVLEKSSEGKIFYTVPGDDVEPHTLAFETKMYPNNIGLRFGMFMNKEAYGMKIGYIRSDIYGNYLWSLTFSLGIPYNANSQSDKTIVPMGLEFSKFLFGENFELVLGTSVKYISENSGETYISDYEIVAGVTLSSYVRNSVLSYGGACFYTSLTYTLPMSNFELSQNNINISLGFDLRF	GTGAGAAACCATCTTAAGCGTTTAAATATTTGTGCATTCATAATTACGGTTATTTTTTCCTCACTCATCTTTGCACAAGGTGAAAATTTGAAACTCAGGGTCGTTTTTGATAAGAGTGTTAAACCTTTTTACGAGAATGTTGACCTTAACATTTCATTAATGAGCACATTCTCAGATGTAAAAGAAAACACTGCGAGAATCGTTCATGTGATAGGTGTGTCAAAAGAATCTATAACCCGAAAAGTAAATGACTTTGTGCGCGATGAAAAGGGAGATTACGTTTATTTCAAAGGAAGCTATTACCGAATATCCGATAAAAGAAGGTATTCCTACGATGAAAAGCAGAAAAAGTTTGTAGTTGATAAAAACGGTAGGTATGTATATCTTCAGGAATATGCCTGGGCGAGAAAGCAAGAGGATAAGTACGTAATTAGTGACTTTTATGCGTTGAAAAGCTACGAAGTTCAGGAAACGAAGTACTTTATATTTCTTGTAGTAACAGATATAGAAATATCGACGTTCTTCATCAAATCGATAACCCCGATTGTTGGGAAATGTTCCACAATTGAAAAGGCGATTGAGAACGCGCACAGGAGATTTTCAACGGTAGTAAACGAGTACAGTCCTGATAAGCTGGACATCGCCGTTCTTTTTGAGAAAGGTTTCGACCCCGTTTTGCGAACAGCCCTATTAACGCAGTTGCAAGAAGACACAAGGTACAATATTTACGACAGGCTTTACATAGATGAGGTTATGGAGATCCTACGTACTTCAGATTTGTTCGGTGTAGAGCAAATCGTTCTTAAATTCCGCCCGCCAAAGTACCTAATTACGTTCGAAAACTTAGTCCAGCTTGATAATCAAACCGCTGAGGACAGATACTACTTTTTCGAAAACCCAGTCAACGGACAATACATAAGAAGGACAATAAATGGTTTGGATGTGCCGGTGAGGGTTGAAGTCGGCGGTTATTATCGATACGATAGTACTAACAAAAGGTACGTTTTTGACATCGAGAAAGGTTCTTATGTAAAGTACTACAAGGGGCCTTGGGAGAAGGATAATTACGTTTTTGAGACGAGGTTCTACGACTACAACCTGTATAAACCCACAAGGCTCACAACGTTTTATTCGTTTCTCATGAAGGTGTTCGATACACAAAAGGGTACACTTGTCAGTAGTAAATTCTTTAGTAAGAATATAGAAACTATCCTGAAAGAGCCTGTCGATCGATTTGGCTCTGAAGTTGTGAACTTCCACACAGATGGGAAAGTTGAAAGTTATTACTCAGCTGCGAGACAAGTTCAAGAATTCCTTCAAACGGTCTTTCCTCTCACTGCAGTTATTTCCGAGACCTTTGGCGAGAAAGCGATAGTTGAAGGTGGTAAAAACATAGGTGCAAAGCCGGGTTACGTTTTTCAAAGCGTATCGGAGGGTTACACAACGGGCTTTTTGAGGTTGGAGAAGGTTCTTGAAAAGAGTTCCGAAGGTAAAATCTTCTATACTGTCCCAGGTGATGATGTTGAACCACACACGCTCGCCTTTGAAACAAAAATGTACCCCAACAACATAGGCCTGCGATTTGGTATGTTTATGAACAAAGAAGCCTACGGTATGAAAATAGGGTATATAAGAAGCGATATCTACGGAAATTATCTGTGGTCACTCACATTCTCTCTTGGAATTCCTTATAATGCGAATTCTCAGTCTGACAAAACGATAGTTCCAATGGGTTTGGAATTCTCAAAATTCTTGTTCGGTGAGAATTTTGAGTTAGTACTTGGCACATCCGTTAAGTACATTTCAGAAAACTCAGGTGAGACTTATATTAGCGATTACGAAATTGTCGCCGGTGTGACGCTCTCATCGTATGTGCGAAATTCCGTACTATCTTACGGAGGCGCTTGCTTTTACACAAGTTTGACTTACACACTCCCAATGAGTAATTTCGAGTTATCACAAAACAACATAAACATTTCTCTTGGATTCGACCTTAGGTTCTAA	GTGAGAAACCATCTTAAGCGTTTAAATATTTGTGCATTCATAATTACGGTTATTTTTTCCTCACTCATCTTTGCACAAGGTGAAAATTTGAAACTCAGGGTCGTTTTTGATAAGAGTGTTAAACCTTTTTACGAGAATGTTGACCTTAACATTTCATTAATGAGCACATTCTCAGATGTAAAAGAAAACACTGCGAGAATCGTTCATGTGATAGGTGTGTCAAAAGAATCTATAACCCGAAAAGTAAATGACTTTGTGCGCGATGAAAAGGGAGATTACGTTTATTTCAAAGGAAGCTATTACCGAATATCCGATAAAAGAAGGTATTCCTACGATGAAAAGCAGAAAAAGTTTGTAGTTGATAAAAACGGTAGGTATGTATATCTTCAGGAATATGCCTGGGCGAGAAAGCAAGAGGATAAGTACGTAATTAGTGACTTTTATGCGTTGAAAAGCTACGAAGTTCAGGAAACGAAGTACTTTATATTTCTTGTAGTAACAGATATAGAAATATCGACGTTCTTCATCAAATCGATAACCCCGATTGTTGGGAAATGTTCCACAATTGAAAAGGCGATTGAGAACGCGCACAGGAGATTTTCAACGGTAGTAAACGAGTACAGTCCTGATAAGCTGGACATCGCCGTTCTTTTTGAGAAAGGTTTCGACCCCGTTTTGCGAACAGCCCTATTAACGCAGTTGCAAGAAGACACAAGGTACAATATTTACGACAGGCTTTACATAGATGAGGTTATGGAGATCCTACGTACTTCAGATTTGTTCGGTGTAGAGCAAATCGTTCTTAAATTCCGCCCGCCAAAGTACCTAATTACGTTCGAAAACTTAGTCCAGCTTGATAATCAAACCGCTGAGGACAGATACTACTTTTTCGAAAACCCAGTCAACGGACAATACATAAGAAGGACAATAAATGGTTTGGATGTGCCGGTGAGGGTTGAAGTCGGCGGTTATTATCGATACGATAGTACTAACAAAAGGTACGTTTTTGACATCGAGAAAGGTTCTTATGTAAAGTACTACAAGGGGCCTTGGGAGAAGGATAATTACGTTTTTGAGACGAGGTTCTACGACTACAACCTGTATAAACCCACAAGGCTCACAACGTTTTATTCGTTTCTCATGAAGGTGTTCGATACACAAAAGGGTACACTTGTCAGTAGTAAATTCTTTAGTAAGAATATAGAAACTATCCTGAAAGAGCCTGTCGATCGATTTGGCTCTGAAGTTGTGAACTTCCACACAGATGGGAAAGTTGAAAGTTATTACTCAGCTGCGAGACAAGTTCAAGAATTCCTTCAAACGGTCTTTCCTCTCACTGCAGTTATTTCCGAGACCTTTGGCGAGAAAGCGATAGTTGAAGGTGGTAAAAACATAGGTGCAAAGCCGGGTTACGTTTTTCAAAGCGTATCGGAGGGTTACACAACGGGCTTTTTGAGGTTGGAGAAGGTTCTTGAAAAGAGTTCCGAAGGTAAAATCTTCTATACTGTCCCAGGTGATGATGTTGAACCACACACGCTCGCCTTTGAAACAAAAATGTACCCCAACAACATAGGCCTGCGATTTGGTATGTTTATGAACAAAGAAGCCTACGGTATGAAAATAGGGTATATAAGAAGCGATATCTACGGAAATTATCTGTGGTCACTCACATTCTCTCTTGGAATTCCTTATAATGCGAATTCTCAGTCTGACAAAACGATAGTTCCAATGGGTTTGGAATTCTCAAAATTCTTGTTCGGTGAGAATTTTGAGTTAGTACTTGGCACATCCGTTAAGTACATTTCAGAAAACTCAGGTGAGACTTATATTAGCGATTACGAAATTGTCGCCGGTGTGACGCTCTCATCGTATGTGCGAAATTCCGTACTATCTTACGGAGGCGCTTGCTTTTACACAAGTTTGACTTACACACTCCCAATGAGTAATTTCGAGTTATCACAAAACAACATAAACATTTCTCTTGGATTCGACCTTAGGTTCTAA	TTAGAACCTAAGGTCGAATCCAAGAGAAATGTTTATGTTGTTTTGTGATAACTCGAAATTACTCATTGGGAGTGTGTAAGTCAAACTTGTGTAAAAGCAAGCGCCTCCGTAAGATAGTACGGAATTTCGCACATACGATGAGAGCGTCACACCGGCGACAATTTCGTAATCGCTAATATAAGTCTCACCTGAGTTTTCTGAAATGTACTTAACGGATGTGCCAAGTACTAACTCAAAATTCTCACCGAACAAGAATTTTGAGAATTCCAAACCCATTGGAACTATCGTTTTGTCAGACTGAGAATTCGCATTATAAGGAATTCCAAGAGAGAATGTGAGTGACCACAGATAATTTCCGTAGATATCGCTTCTTATATACCCTATTTTCATACCGTAGGCTTCTTTGTTCATAAACATACCAAATCGCAGGCCTATGTTGTTGGGGTACATTTTTGTTTCAAAGGCGAGCGTGTGTGGTTCAACATCATCACCTGGGACAGTATAGAAGATTTTACCTTCGGAACTCTTTTCAAGAACCTTCTCCAACCTCAAAAAGCCCGTTGTGTAACCCTCCGATACGCTTTGAAAAACGTAACCCGGCTTTGCACCTATGTTTTTACCACCTTCAACTATCGCTTTCTCGCCAAAGGTCTCGGAAATAACTGCAGTGAGAGGAAAGACCGTTTGAAGGAATTCTTGAACTTGTCTCGCAGCTGAGTAATAACTTTCAACTTTCCCATCTGTGTGGAAGTTCACAACTTCAGAGCCAAATCGATCGACAGGCTCTTTCAGGATAGTTTCTATATTCTTACTAAAGAATTTACTACTGACAAGTGTACCCTTTTGTGTATCGAACACCTTCATGAGAAACGAATAAAACGTTGTGAGCCTTGTGGGTTTATACAGGTTGTAGTCGTAGAACCTCGTCTCAAAAACGTAATTATCCTTCTCCCAAGGCCCCTTGTAGTACTTTACATAAGAACCTTTCTCGATGTCAAAAACGTACCTTTTGTTAGTACTATCGTATCGATAATAACCGCCGACTTCAACCCTCACCGGCACATCCAAACCATTTATTGTCCTTCTTATGTATTGTCCGTTGACTGGGTTTTCGAAAAAGTAGTATCTGTCCTCAGCGGTTTGATTATCAAGCTGGACTAAGTTTTCGAACGTAATTAGGTACTTTGGCGGGCGGAATTTAAGAACGATTTGCTCTACACCGAACAAATCTGAAGTACGTAGGATCTCCATAACCTCATCTATGTAAAGCCTGTCGTAAATATTGTACCTTGTGTCTTCTTGCAACTGCGTTAATAGGGCTGTTCGCAAAACGGGGTCGAAACCTTTCTCAAAAAGAACGGCGATGTCCAGCTTATCAGGACTGTACTCGTTTACTACCGTTGAAAATCTCCTGTGCGCGTTCTCAATCGCCTTTTCAATTGTGGAACATTTCCCAACAATCGGGGTTATCGATTTGATGAAGAACGTCGATATTTCTATATCTGTTACTACAAGAAATATAAAGTACTTCGTTTCCTGAACTTCGTAGCTTTTCAACGCATAAAAGTCACTAATTACGTACTTATCCTCTTGCTTTCTCGCCCAGGCATATTCCTGAAGATATACATACCTACCGTTTTTATCAACTACAAACTTTTTCTGCTTTTCATCGTAGGAATACCTTCTTTTATCGGATATTCGGTAATAGCTTCCTTTGAAATAAACGTAATCTCCCTTTTCATCGCGCACAAAGTCATTTACTTTTCGGGTTATAGATTCTTTTGACACACCTATCACATGAACGATTCTCGCAGTGTTTTCTTTTACATCTGAGAATGTGCTCATTAATGAAATGTTAAGGTCAACATTCTCGTAAAAAGGTTTAACACTCTTATCAAAAACGACCCTGAGTTTCAAATTTTCACCTTGTGCAAAGATGAGTGAGGAAAAAATAACCGTAATTATGAATGCACAAATATTTAAACGCTTAAGATGGTTTCTCAC	Derived by automated computational analysis using gene prediction method: GeneMarkS-2+.	2423.NA23_0203445	0.0	1319.0	2F094@1|root,33TCG@2|Bacteria,2GDYX@200918|Thermotogae	200918|Thermotogae	-	-	-	-	-	-	-	-	-	-	-	-	-	-	-	-																																	SIGNAL_PEPTIDE_C_REGION, SIGNAL_PEPTIDE, NON_CYTOPLASMIC_DOMAIN, SIGNAL_PEPTIDE_H_REGION, SIGNAL_PEPTIDE_N_REGION	C-terminal region of a signal peptide., Signal peptide region, Region of a membrane-bound protein predicted to be outside the membrane, in the extracellular region., Hydrophobic region of a signal peptide., N-terminal region of a signal peptide.	-, -, -, -, -
NA23_RS07245	0.086997	7.51921	0.888924	1	83.34	230.147	247.272	89.1884	211.902	226.831					NA23_07240	-	WP_033192041.1	TIGR00266 family protein	1514187	1514861	224	24140.5	4.72991	MRGDIEFRGSYALLKVYLGPGEQVRVEPGAMVYMKGPINVETSTGGVWKALKRAFLGGESFFMNTYYSSGNGELGIAPELPGDIEIVQVNGTLFVQSTSFLASDTQVDVDVSFGGFKSFFAGEGIFLLKLQGYGDVAVSSFGAIKMIELGVGEKLTIDTGHVVAFDGSVSYNVRTFGGIKSTLFGGEGLVCDFTGPGRIYVQTRNYPEFVEWIKSLVPRDTGSR	ATGAGAGGGGATATAGAGTTCAGGGGTAGTTATGCACTCTTGAAGGTGTACCTCGGACCTGGTGAGCAAGTGAGAGTAGAACCTGGCGCGATGGTTTATATGAAAGGTCCAATCAACGTTGAGACGTCAACAGGTGGAGTGTGGAAGGCATTAAAGCGTGCGTTTCTCGGTGGCGAGAGCTTTTTCATGAATACTTATTATTCCTCAGGAAACGGAGAGCTCGGTATAGCTCCGGAACTACCTGGTGATATAGAAATCGTTCAGGTGAACGGTACGCTTTTTGTTCAGTCGACATCATTCTTGGCGAGTGATACGCAAGTTGATGTAGATGTCTCCTTCGGTGGATTTAAATCATTCTTTGCAGGTGAAGGCATCTTCCTACTCAAACTTCAAGGGTACGGTGATGTCGCAGTTTCTTCCTTTGGGGCTATTAAGATGATCGAATTGGGAGTAGGTGAGAAGCTAACCATTGATACAGGACACGTCGTAGCTTTTGATGGAAGTGTTAGCTACAATGTCAGAACCTTCGGCGGAATTAAGTCTACGCTTTTTGGTGGGGAAGGCTTGGTTTGCGATTTCACAGGACCCGGGAGAATATACGTGCAAACGAGAAATTATCCTGAATTTGTGGAGTGGATCAAATCCCTTGTTCCTCGAGATACTGGAAGCAGATAA	TTATCTGCTTCCAGTATCTCGAGGAACAAGGGATTTGATCCACTCCACAAATTCAGGATAATTTCTCGTTTGCACGTATATTCTCCCGGGTCCTGTGAAATCGCAAACCAAGCCTTCCCCACCAAAAAGCGTAGACTTAATTCCGCCGAAGGTTCTGACATTGTAGCTAACACTTCCATCAAAAGCTACGACGTGTCCTGTATCAATGGTTAGCTTCTCACCTACTCCCAATTCGATCATCTTAATAGCCCCAAAGGAAGAAACTGCGACATCACCGTACCCTTGAAGTTTGAGTAGGAAGATGCCTTCACCTGCAAAGAATGATTTAAATCCACCGAAGGAGACATCTACATCAACTTGCGTATCACTCGCCAAGAATGATGTCGACTGAACAAAAAGCGTACCGTTCACCTGAACGATTTCTATATCACCAGGTAGTTCCGGAGCTATACCGAGCTCTCCGTTTCCTGAGGAATAATAAGTATTCATGAAAAAGCTCTCGCCACCGAGAAACGCACGCTTTAATGCCTTCCACACTCCACCTGTTGACGTCTCAACGTTGATTGGACCTTTCATATAAACCATCGCGCCAGGTTCTACTCTCACTTGCTCACCAGGTCCGAGGTACACCTTCAAGAGTGCATAACTACCCCTGAACTCTATATCCCCTCTCAT	ATGAGAGGGGATATAGAGTTCAGGGGTAGTTATGCACTCTTGAAGGTGTACCTCGGACCTGGTGAGCAAGTGAGAGTAGAACCTGGCGCGATGGTTTATATGAAAGGTCCAATCAACGTTGAGACGTCAACAGGTGGAGTGTGGAAGGCATTAAAGCGTGCGTTTCTCGGTGGCGAGAGCTTTTTCATGAATACTTATTATTCCTCAGGAAACGGAGAGCTCGGTATAGCTCCGGAACTACCTGGTGATATAGAAATCGTTCAGGTGAACGGTACGCTTTTTGTTCAGTCGACATCATTCTTGGCGAGTGATACGCAAGTTGATGTAGATGTCTCCTTCGGTGGATTTAAATCATTCTTTGCAGGTGAAGGCATCTTCCTACTCAAACTTCAAGGGTACGGTGATGTCGCAGTTTCTTCCTTTGGGGCTATTAAGATGATCGAATTGGGAGTAGGTGAGAAGCTAACCATTGATACAGGACACGTCGTAGCTTTTGATGGAAGTGTTAGCTACAATGTCAGAACCTTCGGCGGAATTAAGTCTACGCTTTTTGGTGGGGAAGGCTTGGTTTGCGATTTCACAGGACCCGGGAGAATATACGTGCAAACGAGAAATTATCCTGAATTTGTGGAGTGGATCAAATCCCTTGTTCCTCGAGATACTGGAAGCAGATAA	Derived by automated computational analysis using gene prediction method: Protein Homology.	2423.NA23_0208325	4.68e-161	451.0	COG2013@1|root,COG2013@2|Bacteria,2GCIN@200918|Thermotogae	200918|Thermotogae	S	Mitochondrial biogenesis AIM24	-	-	-	-	-	-	-	-	-	-	-	-	AIM24	S	#d6aadf	[S] Function unknown													G3DSA:3.60.160.10	Mitochondrial biogenesis AIM24	1.0E-73										PTHR43657	TRYPTOPHAN RNA-BINDING ATTENUATOR PROTEIN-LIKE PROTEIN	1.5E-45	PF01987	Mitochondrial biogenesis AIM24	2.5E-60																						SSF51219	TRAP-like	3.14E-68	TIGR00266	TIGR00266: TIGR00266 family protein	2.9E-68
NA23_RS03400	0.0859688	9.57654	0.900019	1	406.874	860.396	1085.38	247.634	828.228	1140.67					NA23_03400	+	WP_033191099.1	YkgJ family cysteine cluster protein	735825	736280	151	16964.3	4.52491	MSKPIGVENPEICKVCGGKCCKTYPGLATPEDFGAPDVEKLGENLFKALSSGRWTVDWVSQDEGLYFVRPAVKGFEGSVFDHRYSGECTFLTPLGCELAFENRPESCRMLVPKVDERCDPQGYTRAVVSQRWKEYYEILMDVAIEVESVSF	ATGAGTAAGCCCATAGGTGTTGAAAATCCCGAAATTTGCAAAGTCTGTGGTGGGAAGTGTTGTAAAACCTACCCGGGGCTTGCTACACCCGAAGATTTTGGAGCACCGGATGTTGAGAAATTGGGAGAGAATTTATTTAAAGCTCTATCTTCAGGCAGGTGGACGGTTGATTGGGTCAGCCAAGATGAAGGGCTGTATTTTGTTAGGCCTGCTGTGAAGGGATTTGAAGGCAGTGTGTTCGACCACAGGTATTCTGGAGAATGCACTTTTCTAACACCGTTAGGTTGCGAGCTTGCTTTTGAAAATCGACCAGAAAGTTGCAGGATGCTTGTGCCGAAGGTCGATGAAAGGTGCGATCCGCAGGGTTATACACGGGCCGTTGTGTCGCAACGCTGGAAGGAATACTACGAAATTCTTATGGATGTGGCTATCGAAGTGGAAAGTGTCAGTTTCTGA	ATGAGTAAGCCCATAGGTGTTGAAAATCCCGAAATTTGCAAAGTCTGTGGTGGGAAGTGTTGTAAAACCTACCCGGGGCTTGCTACACCCGAAGATTTTGGAGCACCGGATGTTGAGAAATTGGGAGAGAATTTATTTAAAGCTCTATCTTCAGGCAGGTGGACGGTTGATTGGGTCAGCCAAGATGAAGGGCTGTATTTTGTTAGGCCTGCTGTGAAGGGATTTGAAGGCAGTGTGTTCGACCACAGGTATTCTGGAGAATGCACTTTTCTAACACCGTTAGGTTGCGAGCTTGCTTTTGAAAATCGACCAGAAAGTTGCAGGATGCTTGTGCCGAAGGTCGATGAAAGGTGCGATCCGCAGGGTTATACACGGGCCGTTGTGTCGCAACGCTGGAAGGAATACTACGAAATTCTTATGGATGTGGCTATCGAAGTGGAAAGTGTCAGTTTCTGA	TCAGAAACTGACACTTTCCACTTCGATAGCCACATCCATAAGAATTTCGTAGTATTCCTTCCAGCGTTGCGACACAACGGCCCGTGTATAACCCTGCGGATCGCACCTTTCATCGACCTTCGGCACAAGCATCCTGCAACTTTCTGGTCGATTTTCAAAAGCAAGCTCGCAACCTAACGGTGTTAGAAAAGTGCATTCTCCAGAATACCTGTGGTCGAACACACTGCCTTCAAATCCCTTCACAGCAGGCCTAACAAAATACAGCCCTTCATCTTGGCTGACCCAATCAACCGTCCACCTGCCTGAAGATAGAGCTTTAAATAAATTCTCTCCCAATTTCTCAACATCCGGTGCTCCAAAATCTTCGGGTGTAGCAAGCCCCGGGTAGGTTTTACAACACTTCCCACCACAGACTTTGCAAATTTCGGGATTTTCAACACCTATGGGCTTACTCAT	Derived by automated computational analysis using gene prediction method: Protein Homology.	2423.NA23_0201615	4.54e-114	326.0	COG0727@1|root,COG0727@2|Bacteria,2GE6R@200918|Thermotogae	200918|Thermotogae	S	PFAM Uncharacterised protein family (UPF0153)	-	-	-	-	-	-	-	-	-	-	-	-	CxxCxxCC	S	#d6aadf	[S] Function unknown																												PF03692	Putative zinc- or iron-chelating domain	6.9E-5
NA23_RS00245	0.0850311	8.49954	0.880653	1	236.149	437.795	437.654	185.634	486.891	375.429		5.3.1.23	mtnA		NA23_00245	+	WP_033191537.1	S-methyl-5-thioribose-1-phosphate isomerase	58909	59982	357	39385.5	7.54479	MKSKAQTKVLKTMTLEWTGDALILIDQRRLPFEEVYVTCADYRAVALAIKEMVVRGAPAIGATAAFGYVLGAKEITRKTYNYEQAMMQLKNVKETLARTRPTAVNLFWALDRMERRAVEHGKFEGLVKALEEEALKIAIEDIETNKAIGRHGAQLLEDGFTVLTHCNAGALATVDYGTALGVLRAAKEQGKRIKVYADETRPYLQGARLTAWELMKDGFEVTVISDNMAGWVMKQGKINAVIVGADRIAANGDVANKIGTYMVAVLAKRHGIPFYVAAPTSTIDMSIRSGAEIPIEERSHEEVATCGGKRIVPNNVNIYNPAFDVTDNELVTAIITEKGVVYPPFEENLKKLFEESK	ATGAAGTCAAAAGCTCAAACAAAAGTTTTAAAAACCATGACTCTGGAATGGACAGGTGACGCCTTGATACTCATTGACCAGCGAAGACTTCCCTTTGAAGAAGTCTACGTGACCTGTGCAGACTACCGTGCCGTTGCACTTGCGATAAAAGAAATGGTTGTTCGAGGAGCTCCCGCAATAGGTGCAACCGCGGCGTTCGGGTATGTTTTGGGAGCAAAGGAAATAACAAGAAAGACTTACAACTACGAACAGGCCATGATGCAACTTAAAAACGTAAAAGAGACACTGGCAAGAACAAGACCAACTGCTGTCAATCTCTTCTGGGCACTCGACAGGATGGAACGCAGAGCTGTTGAGCATGGGAAATTTGAAGGACTCGTTAAGGCGTTGGAAGAAGAGGCTCTTAAGATAGCAATTGAAGACATAGAAACGAACAAAGCCATAGGCAGGCATGGTGCTCAACTTCTTGAGGATGGCTTTACGGTGCTAACTCACTGCAACGCAGGTGCACTTGCAACGGTAGATTACGGTACAGCACTTGGCGTCTTGAGAGCGGCAAAAGAACAGGGAAAGCGCATAAAAGTTTACGCTGATGAGACAAGACCGTACTTGCAGGGCGCAAGACTGACCGCTTGGGAACTCATGAAGGATGGATTCGAAGTTACGGTGATCAGTGATAACATGGCGGGCTGGGTTATGAAACAAGGAAAAATCAACGCAGTTATCGTCGGTGCCGACAGGATCGCTGCGAATGGTGATGTTGCGAATAAGATAGGAACTTACATGGTAGCGGTGCTCGCGAAAAGACACGGCATACCGTTCTACGTCGCAGCTCCAACAAGCACGATCGATATGTCTATAAGAAGTGGTGCAGAGATACCAATCGAAGAAAGATCACACGAGGAAGTTGCTACCTGCGGTGGAAAGAGGATAGTACCGAACAACGTCAACATATACAACCCGGCATTTGATGTTACCGACAACGAACTCGTGACAGCGATCATAACGGAAAAAGGCGTTGTCTATCCCCCATTCGAGGAGAACTTGAAAAAGCTCTTTGAAGAAAGCAAATGA	ATGAAGTCAAAAGCTCAAACAAAAGTTTTAAAAACCATGACTCTGGAATGGACAGGTGACGCCTTGATACTCATTGACCAGCGAAGACTTCCCTTTGAAGAAGTCTACGTGACCTGTGCAGACTACCGTGCCGTTGCACTTGCGATAAAAGAAATGGTTGTTCGAGGAGCTCCCGCAATAGGTGCAACCGCGGCGTTCGGGTATGTTTTGGGAGCAAAGGAAATAACAAGAAAGACTTACAACTACGAACAGGCCATGATGCAACTTAAAAACGTAAAAGAGACACTGGCAAGAACAAGACCAACTGCTGTCAATCTCTTCTGGGCACTCGACAGGATGGAACGCAGAGCTGTTGAGCATGGGAAATTTGAAGGACTCGTTAAGGCGTTGGAAGAAGAGGCTCTTAAGATAGCAATTGAAGACATAGAAACGAACAAAGCCATAGGCAGGCATGGTGCTCAACTTCTTGAGGATGGCTTTACGGTGCTAACTCACTGCAACGCAGGTGCACTTGCAACGGTAGATTACGGTACAGCACTTGGCGTCTTGAGAGCGGCAAAAGAACAGGGAAAGCGCATAAAAGTTTACGCTGATGAGACAAGACCGTACTTGCAGGGCGCAAGACTGACCGCTTGGGAACTCATGAAGGATGGATTCGAAGTTACGGTGATCAGTGATAACATGGCGGGCTGGGTTATGAAACAAGGAAAAATCAACGCAGTTATCGTCGGTGCCGACAGGATCGCTGCGAATGGTGATGTTGCGAATAAGATAGGAACTTACATGGTAGCGGTGCTCGCGAAAAGACACGGCATACCGTTCTACGTCGCAGCTCCAACAAGCACGATCGATATGTCTATAAGAAGTGGTGCAGAGATACCAATCGAAGAAAGATCACACGAGGAAGTTGCTACCTGCGGTGGAAAGAGGATAGTACCGAACAACGTCAACATATACAACCCGGCATTTGATGTTACCGACAACGAACTCGTGACAGCGATCATAACGGAAAAAGGCGTTGTCTATCCCCCATTCGAGGAGAACTTGAAAAAGCTCTTTGAAGAAAGCAAATGA	TCATTTGCTTTCTTCAAAGAGCTTTTTCAAGTTCTCCTCGAATGGGGGATAGACAACGCCTTTTTCCGTTATGATCGCTGTCACGAGTTCGTTGTCGGTAACATCAAATGCCGGGTTGTATATGTTGACGTTGTTCGGTACTATCCTCTTTCCACCGCAGGTAGCAACTTCCTCGTGTGATCTTTCTTCGATTGGTATCTCTGCACCACTTCTTATAGACATATCGATCGTGCTTGTTGGAGCTGCGACGTAGAACGGTATGCCGTGTCTTTTCGCGAGCACCGCTACCATGTAAGTTCCTATCTTATTCGCAACATCACCATTCGCAGCGATCCTGTCGGCACCGACGATAACTGCGTTGATTTTTCCTTGTTTCATAACCCAGCCCGCCATGTTATCACTGATCACCGTAACTTCGAATCCATCCTTCATGAGTTCCCAAGCGGTCAGTCTTGCGCCCTGCAAGTACGGTCTTGTCTCATCAGCGTAAACTTTTATGCGCTTTCCCTGTTCTTTTGCCGCTCTCAAGACGCCAAGTGCTGTACCGTAATCTACCGTTGCAAGTGCACCTGCGTTGCAGTGAGTTAGCACCGTAAAGCCATCCTCAAGAAGTTGAGCACCATGCCTGCCTATGGCTTTGTTCGTTTCTATGTCTTCAATTGCTATCTTAAGAGCCTCTTCTTCCAACGCCTTAACGAGTCCTTCAAATTTCCCATGCTCAACAGCTCTGCGTTCCATCCTGTCGAGTGCCCAGAAGAGATTGACAGCAGTTGGTCTTGTTCTTGCCAGTGTCTCTTTTACGTTTTTAAGTTGCATCATGGCCTGTTCGTAGTTGTAAGTCTTTCTTGTTATTTCCTTTGCTCCCAAAACATACCCGAACGCCGCGGTTGCACCTATTGCGGGAGCTCCTCGAACAACCATTTCTTTTATCGCAAGTGCAACGGCACGGTAGTCTGCACAGGTCACGTAGACTTCTTCAAAGGGAAGTCTTCGCTGGTCAATGAGTATCAAGGCGTCACCTGTCCATTCCAGAGTCATGGTTTTTAAAACTTTTGTTTGAGCTTTTGACTTCAT	Derived by automated computational analysis using gene prediction method: Protein Homology.	2423.NA23_0204740	3.82e-254	697.0	COG0182@1|root,COG0182@2|Bacteria,2GCAP@200918|Thermotogae	200918|Thermotogae	J	Catalyzes the interconversion of methylthioribose-1- phosphate (MTR-1-P) into methylthioribulose-1-phosphate (MTRu-1- P)	mtnA	-	5.3.1.23	ko:K08963	ko00270,ko01100,map00270,map01100	M00034	R04420	RC01151	ko00000,ko00001,ko00002,ko01000	-	-	-	IF-2B	J	#ff0000	[J] Translation, ribosomal structure and biogenesis										G3DSA:3.40.50.10470:FF:000010, G3DSA:1.20.120.420:FF:000003	Methylthioribose-1-phosphate isomerase, Methylthioribose-1-phosphate isomerase	5.7E-99, 1.5E-42	G3DSA:1.20.120.420, G3DSA:3.40.50.10470	-, -	6.7E-47, 1.0E-80	MF_01678	Putative methylthioribose-1-phosphate isomerase [mtnA].	73.951515							PTHR43475	METHYLTHIORIBOSE-1-PHOSPHATE ISOMERASE	5.0E-128	PF01008	Initiation factor 2 subunit family	1.0E-87																						SSF100950	NagB/RpiA/CoA transferase-like	2.37E-125	TIGR00512, TIGR00524	salvage_mtnA: S-methyl-5-thioribose-1-phosphate isomerase, eIF-2B_rel: eIF-2B alpha/beta/delta-related uncharacterized proteins	3.0E-136, 2.0E-126
NA23_RS01645	0.0842596	7.79395	0.877836	1	288.299	228.013	162.751	151.141	190.986	298.389		2.7.7.65			NA23_01645	-	WP_052107100.1	diguanylate cyclase	353468	354970	500	57218.3	6.34361	MIAQKLRKLVIYSSIAFLLFTLVLAILLMANLKSAFNLQLEEFSKNVSKDLEFQFSQKSRELQRVLDTHKSLLDRLSPADEELALYKESLISNFKMLDIDFLAFYESDGLIHTLFLDDQNVSRINNLLDKLSFKQLTGKTYFFLDSPETLFPIQVFVLYPSPRILNLWQIEEPSVITVGNYWTVTDLVKLEELTGASISYSDKPGISSITKLVYSYKLLDHTGKGVAYLIFSKNFTLLTRYLLYVVILVITSIAILISILSVFYVKLKHLALEPFSDIIYAIDNHTPDTVEKYIYRDDEIGSLANTIKKYLHQREQINLYLKELESKNQSLRSLNEQIRQLLEKDVLTGLLTRYVFNSQIERLYVSSKADRIPLSAISIDADDFKRINDTFGHNVGDEVLKGIAEVILKNVRASDFPIRMGGEEILILLPEADIDAAHLIAERIRTKVEEKFKDTPYKVTISLGVTQLKGSDTIESFLKRADEALYISKSNGKNRTITLF	ATGATAGCACAAAAACTTAGAAAGCTCGTCATTTATTCATCTATTGCTTTTCTTTTGTTCACACTTGTACTAGCCATTCTACTGATGGCAAATTTAAAAAGCGCATTTAACTTACAGTTAGAAGAGTTTTCAAAGAACGTGTCAAAAGATTTGGAATTTCAATTCAGCCAGAAGAGTAGGGAACTCCAACGCGTACTTGATACCCACAAAAGCCTCCTTGATAGGCTTTCTCCAGCTGATGAAGAATTGGCACTCTACAAAGAGAGTTTGATATCAAATTTTAAAATGCTCGACATTGATTTTCTTGCATTTTATGAAAGCGACGGGCTTATACATACATTATTTCTCGACGACCAAAACGTTAGTAGGATTAATAACCTTTTGGACAAACTCTCCTTCAAGCAACTCACGGGAAAGACGTATTTCTTTCTGGATAGCCCGGAAACTTTGTTTCCCATCCAGGTGTTCGTTCTTTATCCATCACCAAGAATCTTGAACCTATGGCAGATTGAAGAGCCGAGTGTTATTACAGTTGGGAACTACTGGACTGTAACGGACCTGGTAAAGTTAGAAGAGCTAACAGGAGCCTCTATCTCTTATTCAGACAAACCTGGTATTTCCTCGATAACAAAGCTGGTTTATTCTTACAAGCTTTTAGATCACACCGGTAAGGGAGTGGCGTATCTTATCTTTTCAAAGAATTTTACATTGCTCACAAGATATCTCTTGTACGTTGTAATTTTGGTTATAACATCTATTGCTATTCTGATATCTATTCTTTCGGTGTTCTACGTCAAACTGAAGCACTTGGCTCTGGAACCTTTCAGTGATATAATCTACGCAATTGACAACCATACACCTGACACTGTTGAGAAATATATCTACCGAGACGACGAAATCGGCAGTTTAGCCAACACAATAAAAAAGTATCTCCACCAGCGCGAGCAGATAAATCTTTACCTCAAAGAACTCGAAAGTAAAAATCAAAGTCTAAGGTCTCTAAACGAACAGATTCGTCAACTGCTTGAGAAGGATGTTTTGACCGGATTGCTAACAAGATACGTTTTTAACAGCCAAATCGAACGACTCTATGTTTCAAGCAAAGCTGATAGAATTCCGTTGTCCGCAATTTCTATCGATGCAGACGACTTTAAAAGAATTAATGACACGTTCGGACACAACGTGGGTGATGAAGTTTTGAAAGGCATAGCGGAGGTCATATTGAAAAATGTTCGGGCAAGTGATTTTCCGATAAGAATGGGAGGTGAGGAAATACTCATTCTCCTACCAGAAGCAGATATCGATGCAGCACACTTGATTGCGGAAAGAATTCGTACAAAGGTTGAGGAAAAGTTCAAGGACACCCCGTACAAAGTCACTATAAGTCTTGGAGTCACTCAGTTAAAGGGGAGCGATACGATTGAAAGCTTCTTAAAGAGAGCAGACGAGGCGTTGTACATTTCAAAATCAAACGGAAAAAACCGAACTATCACGCTTTTCTGA	TCAGAAAAGCGTGATAGTTCGGTTTTTTCCGTTTGATTTTGAAATGTACAACGCCTCGTCTGCTCTCTTTAAGAAGCTTTCAATCGTATCGCTCCCCTTTAACTGAGTGACTCCAAGACTTATAGTGACTTTGTACGGGGTGTCCTTGAACTTTTCCTCAACCTTTGTACGAATTCTTTCCGCAATCAAGTGTGCTGCATCGATATCTGCTTCTGGTAGGAGAATGAGTATTTCCTCACCTCCCATTCTTATCGGAAAATCACTTGCCCGAACATTTTTCAATATGACCTCCGCTATGCCTTTCAAAACTTCATCACCCACGTTGTGTCCGAACGTGTCATTAATTCTTTTAAAGTCGTCTGCATCGATAGAAATTGCGGACAACGGAATTCTATCAGCTTTGCTTGAAACATAGAGTCGTTCGATTTGGCTGTTAAAAACGTATCTTGTTAGCAATCCGGTCAAAACATCCTTCTCAAGCAGTTGACGAATCTGTTCGTTTAGAGACCTTAGACTTTGATTTTTACTTTCGAGTTCTTTGAGGTAAAGATTTATCTGCTCGCGCTGGTGGAGATACTTTTTTATTGTGTTGGCTAAACTGCCGATTTCGTCGTCTCGGTAGATATATTTCTCAACAGTGTCAGGTGTATGGTTGTCAATTGCGTAGATTATATCACTGAAAGGTTCCAGAGCCAAGTGCTTCAGTTTGACGTAGAACACCGAAAGAATAGATATCAGAATAGCAATAGATGTTATAACCAAAATTACAACGTACAAGAGATATCTTGTGAGCAATGTAAAATTCTTTGAAAAGATAAGATACGCCACTCCCTTACCGGTGTGATCTAAAAGCTTGTAAGAATAAACCAGCTTTGTTATCGAGGAAATACCAGGTTTGTCTGAATAAGAGATAGAGGCTCCTGTTAGCTCTTCTAACTTTACCAGGTCCGTTACAGTCCAGTAGTTCCCAACTGTAATAACACTCGGCTCTTCAATCTGCCATAGGTTCAAGATTCTTGGTGATGGATAAAGAACGAACACCTGGATGGGAAACAAAGTTTCCGGGCTATCCAGAAAGAAATACGTCTTTCCCGTGAGTTGCTTGAAGGAGAGTTTGTCCAAAAGGTTATTAATCCTACTAACGTTTTGGTCGTCGAGAAATAATGTATGTATAAGCCCGTCGCTTTCATAAAATGCAAGAAAATCAATGTCGAGCATTTTAAAATTTGATATCAAACTCTCTTTGTAGAGTGCCAATTCTTCATCAGCTGGAGAAAGCCTATCAAGGAGGCTTTTGTGGGTATCAAGTACGCGTTGGAGTTCCCTACTCTTCTGGCTGAATTGAAATTCCAAATCTTTTGACACGTTCTTTGAAAACTCTTCTAACTGTAAGTTAAATGCGCTTTTTAAATTTGCCATCAGTAGAATGGCTAGTACAAGTGTGAACAAAAGAAAAGCAATAGATGAATAAATGACGAGCTTTCTAAGTTTTTGTGCTATCAT	ATGATAGCACAAAAACTTAGAAAGCTCGTCATTTATTCATCTATTGCTTTTCTTTTGTTCACACTTGTACTAGCCATTCTACTGATGGCAAATTTAAAAAGCGCATTTAACTTACAGTTAGAAGAGTTTTCAAAGAACGTGTCAAAAGATTTGGAATTTCAATTCAGCCAGAAGAGTAGGGAACTCCAACGCGTACTTGATACCCACAAAAGCCTCCTTGATAGGCTTTCTCCAGCTGATGAAGAATTGGCACTCTACAAAGAGAGTTTGATATCAAATTTTAAAATGCTCGACATTGATTTTCTTGCATTTTATGAAAGCGACGGGCTTATACATACATTATTTCTCGACGACCAAAACGTTAGTAGGATTAATAACCTTTTGGACAAACTCTCCTTCAAGCAACTCACGGGAAAGACGTATTTCTTTCTGGATAGCCCGGAAACTTTGTTTCCCATCCAGGTGTTCGTTCTTTATCCATCACCAAGAATCTTGAACCTATGGCAGATTGAAGAGCCGAGTGTTATTACAGTTGGGAACTACTGGACTGTAACGGACCTGGTAAAGTTAGAAGAGCTAACAGGAGCCTCTATCTCTTATTCAGACAAACCTGGTATTTCCTCGATAACAAAGCTGGTTTATTCTTACAAGCTTTTAGATCACACCGGTAAGGGAGTGGCGTATCTTATCTTTTCAAAGAATTTTACATTGCTCACAAGATATCTCTTGTACGTTGTAATTTTGGTTATAACATCTATTGCTATTCTGATATCTATTCTTTCGGTGTTCTACGTCAAACTGAAGCACTTGGCTCTGGAACCTTTCAGTGATATAATCTACGCAATTGACAACCATACACCTGACACTGTTGAGAAATATATCTACCGAGACGACGAAATCGGCAGTTTAGCCAACACAATAAAAAAGTATCTCCACCAGCGCGAGCAGATAAATCTTTACCTCAAAGAACTCGAAAGTAAAAATCAAAGTCTAAGGTCTCTAAACGAACAGATTCGTCAACTGCTTGAGAAGGATGTTTTGACCGGATTGCTAACAAGATACGTTTTTAACAGCCAAATCGAACGACTCTATGTTTCAAGCAAAGCTGATAGAATTCCGTTGTCCGCAATTTCTATCGATGCAGACGACTTTAAAAGAATTAATGACACGTTCGGACACAACGTGGGTGATGAAGTTTTGAAAGGCATAGCGGAGGTCATATTGAAAAATGTTCGGGCAAGTGATTTTCCGATAAGAATGGGAGGTGAGGAAATACTCATTCTCCTACCAGAAGCAGATATCGATGCAGCACACTTGATTGCGGAAAGAATTCGTACAAAGGTTGAGGAAAAGTTCAAGGACACCCCGTACAAAGTCACTATAAGTCTTGGAGTCACTCAGTTAAAGGGGAGCGATACGATTGAAAGCTTCTTAAAGAGAGCAGACGAGGCGTTGTACATTTCAAAATCAAACGGAAAAAACCGAACTATCACGCTTTTCTGA	Derived by automated computational analysis using gene prediction method: Protein Homology.	771875.Ferpe_0273	2.82e-259	722.0	COG2199@1|root,COG3706@2|Bacteria,2GDCJ@200918|Thermotogae	200918|Thermotogae	T	GGDEF domain	-	-	-	-	-	-	-	-	-	-	-	-	GGDEF,dCache_1	T	#0000ff	[T] Signal transduction mechanisms	cd01949	GGDEF	9.81575E-52	Coil	Coil	-				G3DSA:3.30.70.270:FF:000001	Diguanylate cyclase domain protein	3.7E-44	G3DSA:3.30.70.270	-	5.0E-47										PTHR45138	REGULATORY COMPONENTS OF SENSORY TRANSDUCTION SYSTEM	1.9E-58	PF00990	Diguanylate cyclase, GGDEF domain	5.8E-37	CYTOPLASMIC_DOMAIN, TRANSMEMBRANE, NON_CYTOPLASMIC_DOMAIN, TRANSMEMBRANE, CYTOPLASMIC_DOMAIN	Region of a membrane-bound protein predicted to be outside the membrane, in the cytoplasm., Region of a membrane-bound protein predicted to be embedded in the membrane., Region of a membrane-bound protein predicted to be outside the membrane, in the extracellular region., Region of a membrane-bound protein predicted to be embedded in the membrane., Region of a membrane-bound protein predicted to be outside the membrane, in the cytoplasm.	-, -, -, -, -										PS50887	GGDEF domain profile.	32.402683				SM00267	duf1_3	5.3E-45	SSF55073	Nucleotide cyclase	1.57E-40	TIGR00254	GGDEF: diguanylate cyclase (GGDEF) domain	3.0E-41
NA23_RS08360	0.084047	8.45671	0.867377	1	366.211	335.321	377.013	383.546	290.724	343.216					NA23_08340	+	WP_033192215.1	site-specific DNA-methyltransferase	1758908	1759822	304	34691.6	8.15553	MASRKIGTVTSAFGAPSRINHDSSPFYSRNLYSNLPKEQNLSYVETPLPDEVINKIILKSSENMEELPDNSIHLMVTSPPYNVGKEYDEDLTLNEYRDFLKRVWREVYRVLVPGGRACINLANLGRKPYIPLHVYVIEDMLEVGFLMRGEVVWNKGATASSSTAWGSWMSASNPSLRDVHEYILIFSKGTFTRKNPKGRKSTISKEEFLEFTKSIWTFPAESAKKIGHPAPFPVELPYRCIQLYTFEGEVVLDPFMGSGQTAIAALMTGRNYVGYEINEEYLNLANRRIYDFLQKKNTKTLFDI	ATGGCCAGTAGAAAAATTGGCACAGTTACAAGTGCGTTTGGTGCACCAAGTAGGATTAACCATGACTCCTCGCCTTTCTATAGCAGAAATCTTTATTCAAATCTTCCTAAGGAGCAAAATCTAAGTTACGTAGAGACACCTTTACCGGACGAAGTAATTAATAAAATAATTCTGAAAAGTAGCGAAAATATGGAAGAACTTCCAGATAACAGTATTCACCTGATGGTCACTTCTCCTCCTTACAATGTTGGTAAGGAATACGACGAAGATTTAACTCTCAATGAGTACAGAGATTTTTTAAAAAGAGTTTGGAGAGAAGTGTATCGTGTCCTTGTACCAGGAGGTAGGGCTTGCATAAACTTAGCAAACTTGGGAAGAAAACCATATATTCCATTGCATGTGTATGTTATTGAAGATATGTTAGAAGTTGGATTTTTAATGAGAGGAGAAGTTGTTTGGAACAAAGGTGCAACTGCCAGTTCCTCTACAGCGTGGGGAAGTTGGATGTCGGCCAGTAATCCAAGCCTAAGAGATGTACATGAATACATCCTAATCTTCTCAAAGGGAACGTTTACAAGAAAAAATCCGAAGGGTCGAAAAAGTACCATATCCAAAGAAGAGTTTCTGGAGTTTACAAAAAGTATCTGGACATTTCCAGCTGAGTCTGCAAAAAAGATAGGACATCCCGCACCGTTTCCTGTAGAACTTCCCTACCGTTGTATTCAGCTTTATACTTTTGAAGGTGAGGTCGTCTTAGATCCTTTTATGGGTAGCGGACAAACTGCGATTGCAGCATTGATGACAGGAAGAAATTATGTTGGATATGAGATTAATGAAGAATATTTAAACTTGGCAAATAGAAGAATCTATGATTTTCTTCAGAAAAAGAATACCAAAACACTCTTCGATATTTGA	ATGGCCAGTAGAAAAATTGGCACAGTTACAAGTGCGTTTGGTGCACCAAGTAGGATTAACCATGACTCCTCGCCTTTCTATAGCAGAAATCTTTATTCAAATCTTCCTAAGGAGCAAAATCTAAGTTACGTAGAGACACCTTTACCGGACGAAGTAATTAATAAAATAATTCTGAAAAGTAGCGAAAATATGGAAGAACTTCCAGATAACAGTATTCACCTGATGGTCACTTCTCCTCCTTACAATGTTGGTAAGGAATACGACGAAGATTTAACTCTCAATGAGTACAGAGATTTTTTAAAAAGAGTTTGGAGAGAAGTGTATCGTGTCCTTGTACCAGGAGGTAGGGCTTGCATAAACTTAGCAAACTTGGGAAGAAAACCATATATTCCATTGCATGTGTATGTTATTGAAGATATGTTAGAAGTTGGATTTTTAATGAGAGGAGAAGTTGTTTGGAACAAAGGTGCAACTGCCAGTTCCTCTACAGCGTGGGGAAGTTGGATGTCGGCCAGTAATCCAAGCCTAAGAGATGTACATGAATACATCCTAATCTTCTCAAAGGGAACGTTTACAAGAAAAAATCCGAAGGGTCGAAAAAGTACCATATCCAAAGAAGAGTTTCTGGAGTTTACAAAAAGTATCTGGACATTTCCAGCTGAGTCTGCAAAAAAGATAGGACATCCCGCACCGTTTCCTGTAGAACTTCCCTACCGTTGTATTCAGCTTTATACTTTTGAAGGTGAGGTCGTCTTAGATCCTTTTATGGGTAGCGGACAAACTGCGATTGCAGCATTGATGACAGGAAGAAATTATGTTGGATATGAGATTAATGAAGAATATTTAAACTTGGCAAATAGAAGAATCTATGATTTTCTTCAGAAAAAGAATACCAAAACACTCTTCGATATTTGA	TCAAATATCGAAGAGTGTTTTGGTATTCTTTTTCTGAAGAAAATCATAGATTCTTCTATTTGCCAAGTTTAAATATTCTTCATTAATCTCATATCCAACATAATTTCTTCCTGTCATCAATGCTGCAATCGCAGTTTGTCCGCTACCCATAAAAGGATCTAAGACGACCTCACCTTCAAAAGTATAAAGCTGAATACAACGGTAGGGAAGTTCTACAGGAAACGGTGCGGGATGTCCTATCTTTTTTGCAGACTCAGCTGGAAATGTCCAGATACTTTTTGTAAACTCCAGAAACTCTTCTTTGGATATGGTACTTTTTCGACCCTTCGGATTTTTTCTTGTAAACGTTCCCTTTGAGAAGATTAGGATGTATTCATGTACATCTCTTAGGCTTGGATTACTGGCCGACATCCAACTTCCCCACGCTGTAGAGGAACTGGCAGTTGCACCTTTGTTCCAAACAACTTCTCCTCTCATTAAAAATCCAACTTCTAACATATCTTCAATAACATACACATGCAATGGAATATATGGTTTTCTTCCCAAGTTTGCTAAGTTTATGCAAGCCCTACCTCCTGGTACAAGGACACGATACACTTCTCTCCAAACTCTTTTTAAAAAATCTCTGTACTCATTGAGAGTTAAATCTTCGTCGTATTCCTTACCAACATTGTAAGGAGGAGAAGTGACCATCAGGTGAATACTGTTATCTGGAAGTTCTTCCATATTTTCGCTACTTTTCAGAATTATTTTATTAATTACTTCGTCCGGTAAAGGTGTCTCTACGTAACTTAGATTTTGCTCCTTAGGAAGATTTGAATAAAGATTTCTGCTATAGAAAGGCGAGGAGTCATGGTTAATCCTACTTGGTGCACCAAACGCACTTGTAACTGTGCCAATTTTTCTACTGGCCAT	Derived by automated computational analysis using gene prediction method: Protein Homology.	2423.NA23_0209425	2.8e-227	625.0	COG0863@1|root,COG0863@2|Bacteria,2GD2C@200918|Thermotogae	200918|Thermotogae	H	Belongs to the N(4) N(6)-methyltransferase family	-	-	2.1.1.113,2.1.1.72	ko:K00571,ko:K00590	-	-	-	-	ko00000,ko01000,ko02048	-	-	-	N6_N4_Mtase	H	#727dcc	[H] Coenzyme transport and metabolism													G3DSA:3.40.50.150	Vaccinia Virus protein VP39	1.6E-66										PTHR13370	RNA METHYLASE-RELATED	1.4E-12	PF01555	DNA methylase	6.7E-48							PR00508, PR00508, PR00508, PR00508, PR00508	S21 class N4 adenine-specific DNA methyltransferase signature, S21 class N4 adenine-specific DNA methyltransferase signature, S21 class N4 adenine-specific DNA methyltransferase signature, S21 class N4 adenine-specific DNA methyltransferase signature, S21 class N4 adenine-specific DNA methyltransferase signature	1.6E-31, 1.6E-31, 1.6E-31, 1.6E-31, 1.6E-31	PS00093	N-4 cytosine-specific DNA methylases signature.	-										SSF53335	S-adenosyl-L-methionine-dependent methyltransferases	2.3E-62
NA23_RS03545	0.0830206	10.1549	0.891044	1	550.102	1543.66	1418.77	1015.53	1226.28	1074.27		7.1.2.2			NA23_03545	-	WP_033191078.1	F0F1 ATP synthase subunit alpha	763696	765219	507	56239.8	5.22477	MRLNPGEIVRVLESKIAEYQEEIKLEDVGKVIQVGDGIARVYGLNNVMANEMVEFVETGTKGLAFNLEEDNVGIIILGDYKEIKEGHTVRRLNRIMEIPVGEGLLGRVVNPLGEPLDGLGPIEYKETRPVEFKAPGVIYRKPVDTPLQTGLKVIDSLIPIGRGQRELIIGDRQTGKTAIAIDTIINQKGKGVYCIYVAIGQKASAVARIVEKLRQTGAMEYTTVVVAASSDPATLQYLAPYAGCAMGEYFMFNGKDALVVYDDLSKHAVAYRQISLLLRRPPGREAYPGDVFYLHSRLLERAARLNEDYGGGSLTALPIIETQANDISAYIPTNVISITDGQIYLEPNLFYAGQRPAVNIGLSVSRVGGAAQIKAMKQVAGSLKLDLAQYRELETFAQFATELDPATQAQITRGQRLMELMKQPQYSPMEVEEQVVVLFAGVNGYLDDLPLSAVRPFEDGFLKFVKEKYKEILDEIRTTKQISKELEEKLHSIVKEFKEEFVKVYGK	TTGAGATTAAACCCTGGAGAGATTGTTAGAGTATTGGAAAGTAAAATAGCAGAATATCAAGAAGAGATAAAGCTTGAAGATGTTGGAAAGGTTATACAAGTCGGAGATGGCATAGCAAGAGTTTATGGATTGAACAACGTAATGGCCAACGAAATGGTTGAATTTGTAGAAACCGGTACCAAAGGATTGGCTTTCAACCTGGAAGAAGATAACGTTGGTATCATTATACTCGGTGATTACAAAGAGATAAAAGAAGGTCATACGGTTCGAAGGCTTAATAGAATCATGGAAATTCCTGTTGGAGAAGGGCTCCTTGGTCGTGTCGTCAATCCTCTTGGAGAACCGCTCGATGGACTTGGCCCTATTGAGTACAAAGAAACAAGACCTGTGGAATTTAAGGCGCCTGGTGTTATTTATAGGAAACCTGTCGATACGCCACTTCAAACAGGTCTCAAAGTTATAGATTCTTTGATACCCATTGGAAGAGGGCAAAGGGAACTAATAATCGGAGATAGGCAGACAGGTAAGACAGCTATAGCAATAGATACAATTATCAACCAAAAAGGTAAAGGAGTATATTGTATCTACGTTGCAATAGGGCAAAAAGCCTCTGCAGTGGCAAGAATAGTCGAAAAGCTCAGGCAAACAGGTGCTATGGAATACACAACCGTTGTTGTTGCGGCTTCGTCTGACCCTGCAACATTGCAGTACCTTGCACCGTACGCCGGTTGTGCAATGGGCGAATACTTTATGTTCAATGGGAAGGACGCGCTCGTAGTTTACGACGACCTGTCGAAGCACGCGGTTGCTTACAGGCAAATTTCGTTGCTTTTGAGAAGGCCACCTGGAAGGGAAGCCTACCCTGGTGATGTGTTCTACTTGCACTCAAGATTACTTGAACGTGCGGCAAGGTTGAATGAGGATTACGGAGGCGGTTCTCTGACCGCTCTTCCAATAATTGAGACGCAGGCAAACGATATTTCTGCTTATATTCCAACAAACGTTATTTCCATCACAGATGGTCAGATATACCTTGAACCTAACCTGTTTTACGCAGGACAAAGACCTGCCGTTAACATAGGTCTGTCAGTTTCTCGTGTCGGTGGAGCTGCGCAAATCAAAGCAATGAAGCAAGTCGCAGGTTCTTTGAAGCTCGATTTGGCGCAGTACCGCGAGCTTGAAACATTTGCTCAGTTTGCAACCGAGCTTGATCCAGCTACGCAAGCTCAAATAACAAGAGGTCAGAGATTGATGGAGCTCATGAAACAACCGCAATACAGCCCTATGGAAGTTGAAGAGCAAGTCGTGGTACTATTTGCAGGTGTTAATGGCTATCTCGACGACCTGCCGCTATCTGCGGTCCGTCCATTCGAAGATGGATTCTTGAAATTTGTAAAGGAAAAGTACAAAGAAATATTGGACGAAATAAGGACGACAAAGCAGATTTCAAAAGAATTGGAAGAGAAACTGCATAGCATAGTCAAGGAGTTCAAAGAAGAGTTTGTAAAGGTTTACGGGAAGTGA	TCACTTCCCGTAAACCTTTACAAACTCTTCTTTGAACTCCTTGACTATGCTATGCAGTTTCTCTTCCAATTCTTTTGAAATCTGCTTTGTCGTCCTTATTTCGTCCAATATTTCTTTGTACTTTTCCTTTACAAATTTCAAGAATCCATCTTCGAATGGACGGACCGCAGATAGCGGCAGGTCGTCGAGATAGCCATTAACACCTGCAAATAGTACCACGACTTGCTCTTCAACTTCCATAGGGCTGTATTGCGGTTGTTTCATGAGCTCCATCAATCTCTGACCTCTTGTTATTTGAGCTTGCGTAGCTGGATCAAGCTCGGTTGCAAACTGAGCAAATGTTTCAAGCTCGCGGTACTGCGCCAAATCGAGCTTCAAAGAACCTGCGACTTGCTTCATTGCTTTGATTTGCGCAGCTCCACCGACACGAGAAACTGACAGACCTATGTTAACGGCAGGTCTTTGTCCTGCGTAAAACAGGTTAGGTTCAAGGTATATCTGACCATCTGTGATGGAAATAACGTTTGTTGGAATATAAGCAGAAATATCGTTTGCCTGCGTCTCAATTATTGGAAGAGCGGTCAGAGAACCGCCTCCGTAATCCTCATTCAACCTTGCCGCACGTTCAAGTAATCTTGAGTGCAAGTAGAACACATCACCAGGGTAGGCTTCCCTTCCAGGTGGCCTTCTCAAAAGCAACGAAATTTGCCTGTAAGCAACCGCGTGCTTCGACAGGTCGTCGTAAACTACGAGCGCGTCCTTCCCATTGAACATAAAGTATTCGCCCATTGCACAACCGGCGTACGGTGCAAGGTACTGCAATGTTGCAGGGTCAGACGAAGCCGCAACAACAACGGTTGTGTATTCCATAGCACCTGTTTGCCTGAGCTTTTCGACTATTCTTGCCACTGCAGAGGCTTTTTGCCCTATTGCAACGTAGATACAATATACTCCTTTACCTTTTTGGTTGATAATTGTATCTATTGCTATAGCTGTCTTACCTGTCTGCCTATCTCCGATTATTAGTTCCCTTTGCCCTCTTCCAATGGGTATCAAAGAATCTATAACTTTGAGACCTGTTTGAAGTGGCGTATCGACAGGTTTCCTATAAATAACACCAGGCGCCTTAAATTCCACAGGTCTTGTTTCTTTGTACTCAATAGGGCCAAGTCCATCGAGCGGTTCTCCAAGAGGATTGACGACACGACCAAGGAGCCCTTCTCCAACAGGAATTTCCATGATTCTATTAAGCCTTCGAACCGTATGACCTTCTTTTATCTCTTTGTAATCACCGAGTATAATGATACCAACGTTATCTTCTTCCAGGTTGAAAGCCAATCCTTTGGTACCGGTTTCTACAAATTCAACCATTTCGTTGGCCATTACGTTGTTCAATCCATAAACTCTTGCTATGCCATCTCCGACTTGTATAACCTTTCCAACATCTTCAAGCTTTATCTCTTCTTGATATTCTGCTATTTTACTTTCCAATACTCTAACAATCTCTCCAGGGTTTAATCTCAA	TTGAGATTAAACCCTGGAGAGATTGTTAGAGTATTGGAAAGTAAAATAGCAGAATATCAAGAAGAGATAAAGCTTGAAGATGTTGGAAAGGTTATACAAGTCGGAGATGGCATAGCAAGAGTTTATGGATTGAACAACGTAATGGCCAACGAAATGGTTGAATTTGTAGAAACCGGTACCAAAGGATTGGCTTTCAACCTGGAAGAAGATAACGTTGGTATCATTATACTCGGTGATTACAAAGAGATAAAAGAAGGTCATACGGTTCGAAGGCTTAATAGAATCATGGAAATTCCTGTTGGAGAAGGGCTCCTTGGTCGTGTCGTCAATCCTCTTGGAGAACCGCTCGATGGACTTGGCCCTATTGAGTACAAAGAAACAAGACCTGTGGAATTTAAGGCGCCTGGTGTTATTTATAGGAAACCTGTCGATACGCCACTTCAAACAGGTCTCAAAGTTATAGATTCTTTGATACCCATTGGAAGAGGGCAAAGGGAACTAATAATCGGAGATAGGCAGACAGGTAAGACAGCTATAGCAATAGATACAATTATCAACCAAAAAGGTAAAGGAGTATATTGTATCTACGTTGCAATAGGGCAAAAAGCCTCTGCAGTGGCAAGAATAGTCGAAAAGCTCAGGCAAACAGGTGCTATGGAATACACAACCGTTGTTGTTGCGGCTTCGTCTGACCCTGCAACATTGCAGTACCTTGCACCGTACGCCGGTTGTGCAATGGGCGAATACTTTATGTTCAATGGGAAGGACGCGCTCGTAGTTTACGACGACCTGTCGAAGCACGCGGTTGCTTACAGGCAAATTTCGTTGCTTTTGAGAAGGCCACCTGGAAGGGAAGCCTACCCTGGTGATGTGTTCTACTTGCACTCAAGATTACTTGAACGTGCGGCAAGGTTGAATGAGGATTACGGAGGCGGTTCTCTGACCGCTCTTCCAATAATTGAGACGCAGGCAAACGATATTTCTGCTTATATTCCAACAAACGTTATTTCCATCACAGATGGTCAGATATACCTTGAACCTAACCTGTTTTACGCAGGACAAAGACCTGCCGTTAACATAGGTCTGTCAGTTTCTCGTGTCGGTGGAGCTGCGCAAATCAAAGCAATGAAGCAAGTCGCAGGTTCTTTGAAGCTCGATTTGGCGCAGTACCGCGAGCTTGAAACATTTGCTCAGTTTGCAACCGAGCTTGATCCAGCTACGCAAGCTCAAATAACAAGAGGTCAGAGATTGATGGAGCTCATGAAACAACCGCAATACAGCCCTATGGAAGTTGAAGAGCAAGTCGTGGTACTATTTGCAGGTGTTAATGGCTATCTCGACGACCTGCCGCTATCTGCGGTCCGTCCATTCGAAGATGGATTCTTGAAATTTGTAAAGGAAAAGTACAAAGAAATATTGGACGAAATAAGGACGACAAAGCAGATTTCAAAAGAATTGGAAGAGAAACTGCATAGCATAGTCAAGGAGTTCAAAGAAGAGTTTGTAAAGGTTTACGGGAAGTGA	Derived by automated computational analysis using gene prediction method: Protein Homology.	2423.NA23_0201470	0.0	981.0	COG0056@1|root,COG0056@2|Bacteria,2GCEZ@200918|Thermotogae	200918|Thermotogae	F	Produces ATP from ADP in the presence of a proton gradient across the membrane. The alpha chain is a regulatory subunit	atpA	-	3.6.3.14	ko:K02111	ko00190,ko00195,ko01100,map00190,map00195,map01100	M00157	-	-	ko00000,ko00001,ko00002,ko00194,ko01000	3.A.2.1	-	-	ATP-synt_ab,ATP-synt_ab_C,ATP-synt_ab_N	F	#99334d	[F] Nucleotide transport and metabolism	cd18116, cd01132, cd18113	ATP-synt_F1_alpha_N, F1-ATPase_alpha_CD, ATP-synt_F1_alpha_C	2.03615E-32, 0.0, 6.17693E-75	Coil	Coil	-				G3DSA:2.40.30.20:FF:000001, G3DSA:3.40.50.300:FF:000002, G3DSA:1.20.150.20:FF:000001	ATP synthase subunit alpha, ATP synthase subunit alpha, ATP synthase subunit alpha	5.4E-34, 2.6E-153, 2.2E-54	G3DSA:2.40.30.20, G3DSA:3.40.50.300, G3DSA:1.20.150.20	-, -, -	8.5E-34, 4.1E-125, 1.4E-57	MF_01346	ATP synthase subunit alpha [atpA].	50.980587							PTHR48082	ATP SYNTHASE SUBUNIT ALPHA, MITOCHONDRIAL	2.9E-241	PF00306, PF02874, PF00006	ATP synthase alpha/beta chain, C terminal domain, ATP synthase alpha/beta family, beta-barrel domain, ATP synthase alpha/beta family, nucleotide-binding domain	8.8E-52, 4.4E-17, 9.5E-73										PS00152	ATP synthase alpha and beta subunits signature.	-										SSF52540, SSF47917, SSF50615	P-loop containing nucleoside triphosphate hydrolases, C-terminal domain of alpha and beta subunits of F1 ATP synthase, N-terminal domain of alpha and beta subunits of F1 ATP synthase	5.91E-101, 2.62E-49, 1.6E-26	TIGR00962	atpA: ATP synthase F1, alpha subunit	8.0E-256
NA23_RS04585	0.0826743	7.61931	0.888953	1	351.136	121.787	127.695	247.185	129.11	190.851					NA23_04585	-	WP_033192357.1	CoA-binding protein	989593	989967	124	14212.5	6.76152	MDLRKVKRVAIVGATTNPEKFGNIVLRDLKKKGFEVLPVSPRYDVVEGLRTYKSVEELPDDVDLIVFIVPPEVGIQELKKAYDKGFRKFWFQPGAESGEIIEFSKTLQDADFSFIKCIMVQTNW	ATCGATTTGAGAAAGGTGAAGAGAGTAGCAATCGTCGGAGCAACGACAAATCCGGAAAAATTTGGGAACATAGTTCTTCGAGATTTGAAGAAAAAGGGATTTGAAGTACTGCCAGTCAGTCCAAGGTACGATGTTGTGGAAGGGCTAAGAACTTATAAAAGTGTTGAAGAATTACCAGATGACGTCGATTTGATTGTATTTATCGTACCTCCGGAAGTGGGGATTCAAGAGCTAAAGAAAGCATACGACAAAGGATTTCGCAAGTTCTGGTTCCAACCTGGTGCAGAATCTGGGGAGATAATTGAATTTTCAAAAACGCTCCAAGATGCCGACTTTTCTTTCATCAAATGCATTATGGTTCAGACTAATTGGTGA	TCACCAATTAGTCTGAACCATAATGCATTTGATGAAAGAAAAGTCGGCATCTTGGAGCGTTTTTGAAAATTCAATTATCTCCCCAGATTCTGCACCAGGTTGGAACCAGAACTTGCGAAATCCTTTGTCGTATGCTTTCTTTAGCTCTTGAATCCCCACTTCCGGAGGTACGATAAATACAATCAAATCGACGTCATCTGGTAATTCTTCAACACTTTTATAAGTTCTTAGCCCTTCCACAACATCGTACCTTGGACTGACTGGCAGTACTTCAAATCCCTTTTTCTTCAAATCTCGAAGAACTATGTTCCCAAATTTTTCCGGATTTGTCGTTGCTCCGACGATTGCTACTCTCTTCACCTTTCTCAAATCGAT	ATCGATTTGAGAAAGGTGAAGAGAGTAGCAATCGTCGGAGCAACGACAAATCCGGAAAAATTTGGGAACATAGTTCTTCGAGATTTGAAGAAAAAGGGATTTGAAGTACTGCCAGTCAGTCCAAGGTACGATGTTGTGGAAGGGCTAAGAACTTATAAAAGTGTTGAAGAATTACCAGATGACGTCGATTTGATTGTATTTATCGTACCTCCGGAAGTGGGGATTCAAGAGCTAAAGAAAGCATACGACAAAGGATTTCGCAAGTTCTGGTTCCAACCTGGTGCAGAATCTGGGGAGATAATTGAATTTTCAAAAACGCTCCAAGATGCCGACTTTTCTTTCATCAAATGCATTATGGTTCAGACTAATTGGTGA	Derived by automated computational analysis using gene prediction method: Protein Homology.	2423.NA23_0200445	2.84e-86	253.0	COG1832@1|root,COG1832@2|Bacteria,2GDCX@200918|Thermotogae	200918|Thermotogae	S	PFAM CoA-binding domain protein	-	-	-	ko:K06929	-	-	-	-	ko00000	-	-	-	CoA_binding_2	S	#d6aadf	[S] Function unknown													G3DSA:3.40.50.720	-	3.3E-33										PTHR33303	CYTOPLASMIC PROTEIN-RELATED	1.6E-22	PF13380	CoA binding domain	3.7E-26																			SM00881	CoA_binding_2	2.7E-17	SSF51735	NAD(P)-binding Rossmann-fold domains	3.04E-30
NA23_RS03560	0.0825034	8.44956	0.886236	1	407.108	229.984	435.532	558.276	261.818	192.891					NA23_03560	-	WP_033191075.1	F0F1 ATP synthase subunit C	766262	766519	85	8559.16	4.47838	MEFSAELAKAIMVAGKAIGAGLAMGIGAIGPGVGEGSIGAHAMDAIARQPELTNVITTRMILADAIAETTGIYSLVIAFLILFAL	ATGGAATTTTCTGCAGAACTTGCAAAAGCGATTATGGTAGCGGGTAAAGCCATAGGTGCAGGGCTTGCTATGGGTATTGGTGCTATTGGTCCTGGTGTCGGTGAAGGTAGTATTGGTGCACACGCTATGGATGCTATTGCCAGACAGCCAGAGCTTACGAACGTCATAACAACGCGTATGATTCTCGCAGATGCTATTGCTGAAACAACAGGTATCTATTCCCTTGTTATTGCGTTCTTGATACTCTTCGCGTTGTGA	TCACAACGCGAAGAGTATCAAGAACGCAATAACAAGGGAATAGATACCTGTTGTTTCAGCAATAGCATCTGCGAGAATCATACGCGTTGTTATGACGTTCGTAAGCTCTGGCTGTCTGGCAATAGCATCCATAGCGTGTGCACCAATACTACCTTCACCGACACCAGGACCAATAGCACCAATACCCATAGCAAGCCCTGCACCTATGGCTTTACCCGCTACCATAATCGCTTTTGCAAGTTCTGCAGAAAATTCCAT	ATGGAATTTTCTGCAGAACTTGCAAAAGCGATTATGGTAGCGGGTAAAGCCATAGGTGCAGGGCTTGCTATGGGTATTGGTGCTATTGGTCCTGGTGTCGGTGAAGGTAGTATTGGTGCACACGCTATGGATGCTATTGCCAGACAGCCAGAGCTTACGAACGTCATAACAACGCGTATGATTCTCGCAGATGCTATTGCTGAAACAACAGGTATCTATTCCCTTGTTATTGCGTTCTTGATACTCTTCGCGTTGTGA	Derived by automated computational analysis using gene prediction method: Protein Homology.	2423.NA23_0201455	4.42e-47	151.0	COG0636@1|root,COG0636@2|Bacteria,2GDBW@200918|Thermotogae	200918|Thermotogae	C	F(1)F(0) ATP synthase produces ATP from ADP in the presence of a proton or sodium gradient. F-type ATPases consist of two structural domains, F(1) containing the extramembraneous catalytic core and F(0) containing the membrane proton channel, linked together by a central stalk and a peripheral stalk. During catalysis, ATP synthesis in the catalytic domain of F(1) is coupled via a rotary mechanism of the central stalk subunits to proton translocation	atpE	GO:0003674,GO:0003824,GO:0005215,GO:0005575,GO:0005622,GO:0005623,GO:0006139,GO:0006163,GO:0006164,GO:0006725,GO:0006753,GO:0006754,GO:0006793,GO:0006796,GO:0006807,GO:0006810,GO:0006811,GO:0006812,GO:0008150,GO:0008152,GO:0008324,GO:0009058,GO:0009117,GO:0009123,GO:0009124,GO:0009126,GO:0009127,GO:0009141,GO:0009142,GO:0009144,GO:0009145,GO:0009150,GO:0009152,GO:0009156,GO:0009161,GO:0009165,GO:0009167,GO:0009168,GO:0009199,GO:0009201,GO:0009205,GO:0009206,GO:0009259,GO:0009260,GO:0009987,GO:0015075,GO:0015077,GO:0015078,GO:0015318,GO:0015399,GO:0015405,GO:0015672,GO:0015985,GO:0015986,GO:0016020,GO:0016462,GO:0016469,GO:0016787,GO:0016817,GO:0016818,GO:0016887,GO:0017111,GO:0017144,GO:0018130,GO:0019438,GO:0019637,GO:0019693,GO:0019829,GO:0022804,GO:0022853,GO:0022857,GO:0022890,GO:0032991,GO:0033177,GO:0034220,GO:0034641,GO:0034654,GO:0042623,GO:0042625,GO:0042626,GO:0043492,GO:0044237,GO:0044238,GO:0044249,GO:0044271,GO:0044281,GO:0044424,GO:0044425,GO:0044464,GO:0044769,GO:0045259,GO:0045263,GO:0046034,GO:0046390,GO:0046483,GO:0046933,GO:0051179,GO:0051234,GO:0055085,GO:0055086,GO:0071704,GO:0072521,GO:0072522,GO:0090407,GO:0090662,GO:0098655,GO:0098660,GO:0098662,GO:0098796,GO:0099131,GO:0099132,GO:1901135,GO:1901137,GO:1901293,GO:1901360,GO:1901362,GO:1901564,GO:1901566,GO:1901576,GO:1902600	-	ko:K02110	ko00190,ko00195,ko01100,map00190,map00195,map01100	M00157	-	-	ko00000,ko00001,ko00002,ko00194	3.A.2.1	-	-	ATP-synt_C	C	#9900ff	[C] Energy production and conversion	cd18121	ATP-synt_Fo_c	1.75575E-16							G3DSA:1.20.20.10:FF:000004	ATP synthase subunit c	2.2E-25	G3DSA:1.20.20.10	F1F0 ATP synthase subunit C	2.5E-25	MF_01396	ATP synthase subunit c [atpH].	14.926304										PF00137	ATP synthase subunit C	1.6E-16	NON_CYTOPLASMIC_DOMAIN, CYTOPLASMIC_DOMAIN, TRANSMEMBRANE	Region of a membrane-bound protein predicted to be outside the membrane, in the extracellular region., Region of a membrane-bound protein predicted to be outside the membrane, in the cytoplasm., Region of a membrane-bound protein predicted to be embedded in the membrane.	-, -, -				PR00124, PR00124, PR00124	ATP synthase C subunit signature, ATP synthase C subunit signature, ATP synthase C subunit signature	2.4E-17, 2.4E-17, 2.4E-17	PS00605	ATP synthase c subunit signature.	-										SSF81333	F1F0 ATP synthase subunit C	2.09E-19	TIGR01260	ATP_synt_c: ATP synthase F0, C subunit	1.4E-17
NA23_RS02180	0.081772	6.74963	0.893247	1	88.8948	127.074	109.841	72.8246	107.331	127.681					NA23_02180	-	WP_033191276.1	hypothetical protein	457978	459144	388	44829	9.62434	MGFDPEKFRKEKEKEINTTYGAMRKRSFKFLFLNVLIVLAVFSFLFFVRNVSPQTYSNIVDALQLTIEIPKLEYTAPEKIGARVYIVNTKRTEKNFVISEFYFKIYSESKTLYEFTYPNAVQGSVDARGRRLVFNLEENVFLANLPSGTYTIYSKCKINGKPAEISRTFTYKEEIYYGIFSEPYYLVGEEFKPSVYIINRTTQLQNISLSKIVWNYLGKEVQQVVKEEVKLYPGESHIFKSSVNIKAENEGLMEVAVKLYFNDGTIKEFKSAIPITKEPEPAPREIDFNIETEDLVVVGKTPVIKVYLTNKINKERFIKVDKMQFSIAKIGYNFEISNRRFYCLPFGRTFVGTLERLAFAEPGVYDLIVTFSSGKSKIEKKIPIAVAK	TTGGGTTTTGATCCAGAGAAGTTTAGGAAAGAGAAAGAAAAAGAAATAAATACTACTTACGGCGCTATGAGGAAGAGAAGTTTCAAATTTCTCTTCCTCAACGTTTTAATAGTACTGGCAGTATTTTCTTTTCTCTTTTTCGTTAGAAACGTTTCTCCGCAGACCTATTCCAATATCGTTGATGCACTTCAACTGACCATTGAAATCCCAAAACTTGAGTATACCGCTCCCGAAAAGATTGGAGCGAGAGTTTACATTGTAAACACGAAGCGGACGGAGAAAAATTTCGTTATTTCGGAATTTTACTTTAAGATTTATAGCGAATCGAAAACACTGTACGAATTCACGTATCCAAATGCAGTTCAAGGCTCTGTAGATGCTCGGGGGCGGAGACTTGTTTTCAATTTGGAAGAAAACGTCTTTTTAGCAAATTTGCCAAGCGGGACGTACACGATCTACTCTAAATGTAAGATCAATGGAAAGCCTGCTGAAATTTCTAGAACATTTACTTATAAGGAAGAGATATATTATGGCATCTTCTCTGAGCCGTACTACTTGGTTGGTGAAGAGTTTAAGCCTTCGGTGTACATAATTAACAGAACGACTCAGCTGCAAAATATTTCACTTTCAAAGATCGTATGGAATTATTTAGGTAAAGAGGTACAGCAAGTTGTAAAAGAAGAAGTTAAACTTTACCCCGGTGAATCGCATATATTTAAATCGAGCGTCAACATCAAAGCGGAAAACGAAGGGCTTATGGAAGTGGCTGTCAAACTTTATTTTAATGACGGGACTATAAAAGAATTTAAATCTGCAATTCCTATTACGAAAGAGCCGGAACCTGCTCCAAGAGAAATTGACTTTAACATAGAAACCGAGGATCTAGTAGTTGTTGGAAAGACTCCTGTAATCAAAGTCTATTTAACAAATAAAATAAATAAGGAGCGCTTCATAAAAGTTGACAAAATGCAATTCAGTATAGCGAAAATAGGTTACAACTTTGAAATCAGTAACAGAAGATTCTATTGCTTGCCGTTTGGACGAACTTTTGTTGGAACATTGGAAAGGCTTGCGTTCGCGGAACCCGGAGTCTATGACCTCATCGTTACGTTTTCTTCAGGGAAGTCAAAAATTGAAAAGAAAATCCCAATAGCAGTAGCGAAGTAA	TTACTTCGCTACTGCTATTGGGATTTTCTTTTCAATTTTTGACTTCCCTGAAGAAAACGTAACGATGAGGTCATAGACTCCGGGTTCCGCGAACGCAAGCCTTTCCAATGTTCCAACAAAAGTTCGTCCAAACGGCAAGCAATAGAATCTTCTGTTACTGATTTCAAAGTTGTAACCTATTTTCGCTATACTGAATTGCATTTTGTCAACTTTTATGAAGCGCTCCTTATTTATTTTATTTGTTAAATAGACTTTGATTACAGGAGTCTTTCCAACAACTACTAGATCCTCGGTTTCTATGTTAAAGTCAATTTCTCTTGGAGCAGGTTCCGGCTCTTTCGTAATAGGAATTGCAGATTTAAATTCTTTTATAGTCCCGTCATTAAAATAAAGTTTGACAGCCACTTCCATAAGCCCTTCGTTTTCCGCTTTGATGTTGACGCTCGATTTAAATATATGCGATTCACCGGGGTAAAGTTTAACTTCTTCTTTTACAACTTGCTGTACCTCTTTACCTAAATAATTCCATACGATCTTTGAAAGTGAAATATTTTGCAGCTGAGTCGTTCTGTTAATTATGTACACCGAAGGCTTAAACTCTTCACCAACCAAGTAGTACGGCTCAGAGAAGATGCCATAATATATCTCTTCCTTATAAGTAAATGTTCTAGAAATTTCAGCAGGCTTTCCATTGATCTTACATTTAGAGTAGATCGTGTACGTCCCGCTTGGCAAATTTGCTAAAAAGACGTTTTCTTCCAAATTGAAAACAAGTCTCCGCCCCCGAGCATCTACAGAGCCTTGAACTGCATTTGGATACGTGAATTCGTACAGTGTTTTCGATTCGCTATAAATCTTAAAGTAAAATTCCGAAATAACGAAATTTTTCTCCGTCCGCTTCGTGTTTACAATGTAAACTCTCGCTCCAATCTTTTCGGGAGCGGTATACTCAAGTTTTGGGATTTCAATGGTCAGTTGAAGTGCATCAACGATATTGGAATAGGTCTGCGGAGAAACGTTTCTAACGAAAAAGAGAAAAGAAAATACTGCCAGTACTATTAAAACGTTGAGGAAGAGAAATTTGAAACTTCTCTTCCTCATAGCGCCGTAAGTAGTATTTATTTCTTTTTCTTTCTCTTTCCTAAACTTCTCTGGATCAAAACCCAA	TTGGGTTTTGATCCAGAGAAGTTTAGGAAAGAGAAAGAAAAAGAAATAAATACTACTTACGGCGCTATGAGGAAGAGAAGTTTCAAATTTCTCTTCCTCAACGTTTTAATAGTACTGGCAGTATTTTCTTTTCTCTTTTTCGTTAGAAACGTTTCTCCGCAGACCTATTCCAATATCGTTGATGCACTTCAACTGACCATTGAAATCCCAAAACTTGAGTATACCGCTCCCGAAAAGATTGGAGCGAGAGTTTACATTGTAAACACGAAGCGGACGGAGAAAAATTTCGTTATTTCGGAATTTTACTTTAAGATTTATAGCGAATCGAAAACACTGTACGAATTCACGTATCCAAATGCAGTTCAAGGCTCTGTAGATGCTCGGGGGCGGAGACTTGTTTTCAATTTGGAAGAAAACGTCTTTTTAGCAAATTTGCCAAGCGGGACGTACACGATCTACTCTAAATGTAAGATCAATGGAAAGCCTGCTGAAATTTCTAGAACATTTACTTATAAGGAAGAGATATATTATGGCATCTTCTCTGAGCCGTACTACTTGGTTGGTGAAGAGTTTAAGCCTTCGGTGTACATAATTAACAGAACGACTCAGCTGCAAAATATTTCACTTTCAAAGATCGTATGGAATTATTTAGGTAAAGAGGTACAGCAAGTTGTAAAAGAAGAAGTTAAACTTTACCCCGGTGAATCGCATATATTTAAATCGAGCGTCAACATCAAAGCGGAAAACGAAGGGCTTATGGAAGTGGCTGTCAAACTTTATTTTAATGACGGGACTATAAAAGAATTTAAATCTGCAATTCCTATTACGAAAGAGCCGGAACCTGCTCCAAGAGAAATTGACTTTAACATAGAAACCGAGGATCTAGTAGTTGTTGGAAAGACTCCTGTAATCAAAGTCTATTTAACAAATAAAATAAATAAGGAGCGCTTCATAAAAGTTGACAAAATGCAATTCAGTATAGCGAAAATAGGTTACAACTTTGAAATCAGTAACAGAAGATTCTATTGCTTGCCGTTTGGACGAACTTTTGTTGGAACATTGGAAAGGCTTGCGTTCGCGGAACCCGGAGTCTATGACCTCATCGTTACGTTTTCTTCAGGGAAGTCAAAAATTGAAAAGAAAATCCCAATAGCAGTAGCGAAGTAA	Derived by automated computational analysis using gene prediction method: Protein Homology.	2423.NA23_0202830	5.03e-277	758.0	COG1361@1|root,3311K@2|Bacteria,2GDIE@200918|Thermotogae	200918|Thermotogae	M	extracellular matrix structural constituent	-	-	-	-	-	-	-	-	-	-	-	-	-	M	#9ec928	[M] Cell wall/membrane/envelope biogenesis																															NON_CYTOPLASMIC_DOMAIN, CYTOPLASMIC_DOMAIN, TRANSMEMBRANE	Region of a membrane-bound protein predicted to be outside the membrane, in the extracellular region., Region of a membrane-bound protein predicted to be outside the membrane, in the cytoplasm., Region of a membrane-bound protein predicted to be embedded in the membrane.	-, -, -
NA23_RS05185	0.0817205	8.83337	0.88351	1	715.567	343.474	342.01	545.445	317.601	460.828					NA23_05185	-	WP_033191763.1	hypothetical protein	1117495	1118952	485	55474.9	7.04452	MGKYKKMNETLRNILILASIILSLTMPSAELFGDLHFWVLTMLLAIYALLKSKIISRIFLALSALYALSFFKTDSIKYLFVIVLLALSIKERIQNRWLTIALYFSALAFFNHYLSFIFVISFVLLNFADLPQFKNIFEDKLRAKKVSLIIVIFVVFLLLPLPDVRFDIVKVVQSREGAVSENSAQQKEEYTIRVPVNGSKNLSNQVSETAEGNNPSFVEKIENLARERLFKLLETLSMVAITIGLLYVLTITMKAPKDQRRSIISSFWVTVVVLLFFMFVLAPTIFDIIGNLKSQGTLESESMAGNSSYQQGHATSVVIPEEVRTSATSPKTNFDDALFIFQILATVSGLFAVLLLGKLYYDFLIQKTTEEEQTENTLVNQPVVYQTHLSYDEILTLSGAEFVHHAYHFVRQNLFKGLDHLTPYELLDKFDIPELRDLTVKYVDVEYAFKIEVTQKDIENIKSDFIKLVEHADKLFQRILSKQDK	ATGGGAAAGTACAAGAAGATGAATGAAACACTAAGAAATATATTAATTTTGGCCTCGATAATCCTTTCGTTAACTATGCCAAGTGCTGAACTGTTTGGGGACTTGCATTTTTGGGTCCTCACCATGTTGCTTGCTATTTACGCTCTATTGAAATCTAAAATAATCTCTCGAATTTTTCTTGCTCTTTCAGCACTGTACGCACTTTCTTTTTTTAAAACAGATTCCATAAAATATCTATTCGTGATAGTTCTTTTGGCTTTAAGCATTAAAGAGCGGATTCAAAACAGATGGTTGACGATAGCACTTTATTTTTCAGCGCTGGCATTTTTTAACCATTATCTGTCTTTCATCTTCGTCATTTCCTTCGTGCTACTTAATTTTGCAGACCTTCCGCAATTCAAGAACATTTTCGAGGACAAATTGCGTGCGAAAAAGGTGAGTCTCATTATAGTTATATTCGTTGTATTCCTTTTACTACCACTCCCTGATGTGAGATTTGACATAGTCAAGGTAGTGCAATCGAGAGAAGGTGCTGTATCTGAGAATTCTGCCCAGCAAAAAGAAGAGTACACCATAAGAGTTCCAGTTAACGGTAGTAAGAATCTTTCCAATCAAGTATCTGAAACTGCTGAGGGCAACAATCCAAGTTTCGTTGAGAAAATAGAAAATTTAGCAAGAGAGAGATTATTCAAGTTGTTAGAAACTTTGTCGATGGTAGCTATAACGATAGGTTTGCTCTATGTTTTAACTATCACAATGAAGGCTCCGAAAGACCAAAGAAGGTCGATAATTTCCAGTTTTTGGGTTACTGTGGTTGTTTTGCTCTTTTTCATGTTTGTGCTTGCCCCCACGATTTTTGATATCATCGGCAATCTAAAGTCACAAGGCACATTGGAATCTGAATCTATGGCTGGTAATTCGTCTTACCAACAAGGTCATGCAACGAGTGTAGTTATCCCAGAAGAAGTAAGAACATCAGCAACCTCACCTAAAACCAATTTTGATGACGCTCTTTTCATTTTCCAGATTTTGGCAACTGTTTCAGGCCTTTTTGCCGTATTACTTCTTGGAAAGCTGTACTACGATTTCCTAATTCAAAAAACTACCGAGGAAGAACAAACCGAGAATACGCTTGTAAATCAACCAGTAGTCTATCAAACCCATCTTTCGTACGACGAAATTCTCACTCTTTCTGGGGCCGAGTTTGTGCACCATGCGTACCATTTTGTTAGGCAAAATCTCTTCAAAGGTCTCGACCATTTAACGCCTTATGAACTTTTGGATAAGTTTGATATTCCAGAACTCAGGGATTTAACTGTCAAGTACGTCGATGTGGAGTATGCGTTTAAGATAGAGGTAACGCAAAAAGATATAGAGAACATAAAGTCGGACTTCATCAAGCTTGTTGAACACGCAGATAAATTGTTTCAACGAATACTTTCAAAGCAAGACAAATGA	TCATTTGTCTTGCTTTGAAAGTATTCGTTGAAACAATTTATCTGCGTGTTCAACAAGCTTGATGAAGTCCGACTTTATGTTCTCTATATCTTTTTGCGTTACCTCTATCTTAAACGCATACTCCACATCGACGTACTTGACAGTTAAATCCCTGAGTTCTGGAATATCAAACTTATCCAAAAGTTCATAAGGCGTTAAATGGTCGAGACCTTTGAAGAGATTTTGCCTAACAAAATGGTACGCATGGTGCACAAACTCGGCCCCAGAAAGAGTGAGAATTTCGTCGTACGAAAGATGGGTTTGATAGACTACTGGTTGATTTACAAGCGTATTCTCGGTTTGTTCTTCCTCGGTAGTTTTTTGAATTAGGAAATCGTAGTACAGCTTTCCAAGAAGTAATACGGCAAAAAGGCCTGAAACAGTTGCCAAAATCTGGAAAATGAAAAGAGCGTCATCAAAATTGGTTTTAGGTGAGGTTGCTGATGTTCTTACTTCTTCTGGGATAACTACACTCGTTGCATGACCTTGTTGGTAAGACGAATTACCAGCCATAGATTCAGATTCCAATGTGCCTTGTGACTTTAGATTGCCGATGATATCAAAAATCGTGGGGGCAAGCACAAACATGAAAAAGAGCAAAACAACCACAGTAACCCAAAAACTGGAAATTATCGACCTTCTTTGGTCTTTCGGAGCCTTCATTGTGATAGTTAAAACATAGAGCAAACCTATCGTTATAGCTACCATCGACAAAGTTTCTAACAACTTGAATAATCTCTCTCTTGCTAAATTTTCTATTTTCTCAACGAAACTTGGATTGTTGCCCTCAGCAGTTTCAGATACTTGATTGGAAAGATTCTTACTACCGTTAACTGGAACTCTTATGGTGTACTCTTCTTTTTGCTGGGCAGAATTCTCAGATACAGCACCTTCTCTCGATTGCACTACCTTGACTATGTCAAATCTCACATCAGGGAGTGGTAGTAAAAGGAATACAACGAATATAACTATAATGAGACTCACCTTTTTCGCACGCAATTTGTCCTCGAAAATGTTCTTGAATTGCGGAAGGTCTGCAAAATTAAGTAGCACGAAGGAAATGACGAAGATGAAAGACAGATAATGGTTAAAAAATGCCAGCGCTGAAAAATAAAGTGCTATCGTCAACCATCTGTTTTGAATCCGCTCTTTAATGCTTAAAGCCAAAAGAACTATCACGAATAGATATTTTATGGAATCTGTTTTAAAAAAAGAAAGTGCGTACAGTGCTGAAAGAGCAAGAAAAATTCGAGAGATTATTTTAGATTTCAATAGAGCGTAAATAGCAAGCAACATGGTGAGGACCCAAAAATGCAAGTCCCCAAACAGTTCAGCACTTGGCATAGTTAACGAAAGGATTATCGAGGCCAAAATTAATATATTTCTTAGTGTTTCATTCATCTTCTTGTACTTTCCCAT	ATGGGAAAGTACAAGAAGATGAATGAAACACTAAGAAATATATTAATTTTGGCCTCGATAATCCTTTCGTTAACTATGCCAAGTGCTGAACTGTTTGGGGACTTGCATTTTTGGGTCCTCACCATGTTGCTTGCTATTTACGCTCTATTGAAATCTAAAATAATCTCTCGAATTTTTCTTGCTCTTTCAGCACTGTACGCACTTTCTTTTTTTAAAACAGATTCCATAAAATATCTATTCGTGATAGTTCTTTTGGCTTTAAGCATTAAAGAGCGGATTCAAAACAGATGGTTGACGATAGCACTTTATTTTTCAGCGCTGGCATTTTTTAACCATTATCTGTCTTTCATCTTCGTCATTTCCTTCGTGCTACTTAATTTTGCAGACCTTCCGCAATTCAAGAACATTTTCGAGGACAAATTGCGTGCGAAAAAGGTGAGTCTCATTATAGTTATATTCGTTGTATTCCTTTTACTACCACTCCCTGATGTGAGATTTGACATAGTCAAGGTAGTGCAATCGAGAGAAGGTGCTGTATCTGAGAATTCTGCCCAGCAAAAAGAAGAGTACACCATAAGAGTTCCAGTTAACGGTAGTAAGAATCTTTCCAATCAAGTATCTGAAACTGCTGAGGGCAACAATCCAAGTTTCGTTGAGAAAATAGAAAATTTAGCAAGAGAGAGATTATTCAAGTTGTTAGAAACTTTGTCGATGGTAGCTATAACGATAGGTTTGCTCTATGTTTTAACTATCACAATGAAGGCTCCGAAAGACCAAAGAAGGTCGATAATTTCCAGTTTTTGGGTTACTGTGGTTGTTTTGCTCTTTTTCATGTTTGTGCTTGCCCCCACGATTTTTGATATCATCGGCAATCTAAAGTCACAAGGCACATTGGAATCTGAATCTATGGCTGGTAATTCGTCTTACCAACAAGGTCATGCAACGAGTGTAGTTATCCCAGAAGAAGTAAGAACATCAGCAACCTCACCTAAAACCAATTTTGATGACGCTCTTTTCATTTTCCAGATTTTGGCAACTGTTTCAGGCCTTTTTGCCGTATTACTTCTTGGAAAGCTGTACTACGATTTCCTAATTCAAAAAACTACCGAGGAAGAACAAACCGAGAATACGCTTGTAAATCAACCAGTAGTCTATCAAACCCATCTTTCGTACGACGAAATTCTCACTCTTTCTGGGGCCGAGTTTGTGCACCATGCGTACCATTTTGTTAGGCAAAATCTCTTCAAAGGTCTCGACCATTTAACGCCTTATGAACTTTTGGATAAGTTTGATATTCCAGAACTCAGGGATTTAACTGTCAAGTACGTCGATGTGGAGTATGCGTTTAAGATAGAGGTAACGCAAAAAGATATAGAGAACATAAAGTCGGACTTCATCAAGCTTGTTGAACACGCAGATAAATTGTTTCAACGAATACTTTCAAAGCAAGACAAATGA	Derived by automated computational analysis using gene prediction method: GeneMarkS-2+.	2423.NA23_0206270	0.0	892.0	2F9P4@1|root,341Z9@2|Bacteria,2GED9@200918|Thermotogae	200918|Thermotogae	-	-	-	-	-	-	-	-	-	-	-	-	-	-	-	-																																	CYTOPLASMIC_DOMAIN, TRANSMEMBRANE, CYTOPLASMIC_DOMAIN, CYTOPLASMIC_DOMAIN, NON_CYTOPLASMIC_DOMAIN, TRANSMEMBRANE, TRANSMEMBRANE, CYTOPLASMIC_DOMAIN, CYTOPLASMIC_DOMAIN, TRANSMEMBRANE, TRANSMEMBRANE, TRANSMEMBRANE, TRANSMEMBRANE, NON_CYTOPLASMIC_DOMAIN, TRANSMEMBRANE, NON_CYTOPLASMIC_DOMAIN, NON_CYTOPLASMIC_DOMAIN	Region of a membrane-bound protein predicted to be outside the membrane, in the cytoplasm., Region of a membrane-bound protein predicted to be embedded in the membrane., Region of a membrane-bound protein predicted to be outside the membrane, in the cytoplasm., Region of a membrane-bound protein predicted to be outside the membrane, in the cytoplasm., Region of a membrane-bound protein predicted to be outside the membrane, in the extracellular region., Region of a membrane-bound protein predicted to be embedded in the membrane., Region of a membrane-bound protein predicted to be embedded in the membrane., Region of a membrane-bound protein predicted to be outside the membrane, in the cytoplasm., Region of a membrane-bound protein predicted to be outside the membrane, in the cytoplasm., Region of a membrane-bound protein predicted to be embedded in the membrane., Region of a membrane-bound protein predicted to be embedded in the membrane., Region of a membrane-bound protein predicted to be embedded in the membrane., Region of a membrane-bound protein predicted to be embedded in the membrane., Region of a membrane-bound protein predicted to be outside the membrane, in the extracellular region., Region of a membrane-bound protein predicted to be embedded in the membrane., Region of a membrane-bound protein predicted to be outside the membrane, in the extracellular region., Region of a membrane-bound protein predicted to be outside the membrane, in the extracellular region.	-, -, -, -, -, -, -, -, -, -, -, -, -, -, -, -, -
NA23_RS05140	0.0797634	6.09202	0.92245	1	95.9227	62.1247	46.0994	20.0309	119.793	53.3218					NA23_05140	+	WP_033191758.1	ABC transporter permease	1108900	1109979	359	40525.2	9.94674	MISKRIIRQFKKHRLGVFGFWVVVILYVVMIFSDFIAPYSYQTTHSKFSYAPPSKIHFYHEGKFVGPFVYGVKKERDPVTFLLKFEEDKTQMYRIKLFVRGEEYSFFGIKSNIHLFGLEADPQEAMLLLFGADRFGRDLFSRTLIGSKVSLTACLLGTFISLVIGAIIGAISGYYGGWVDIIIQRIIEVLRSFPRIPLWLALSVILPPNWPSTWVYFGIIIVLSFIGWMGVARVVRGMTLSLKEKEFVVAAKVCGVKDFKIITKHIIPNLSSYLIVVATLSIPGMILGESTISFLGLGIKEPMTSWGLLLKDAQSLSEIAIHPWLIIPGAFIMISVLAFNFMGDGLRDAIDPYRTVEKV	ATGATTTCGAAGAGGATCATAAGACAATTTAAAAAACATAGACTTGGCGTCTTTGGTTTTTGGGTGGTGGTGATACTTTATGTGGTAATGATATTCAGCGATTTCATAGCACCATATAGCTACCAAACAACACACTCGAAATTTTCCTACGCTCCTCCCTCAAAGATACATTTTTATCACGAAGGCAAGTTTGTAGGTCCATTCGTTTATGGAGTAAAAAAAGAACGCGATCCTGTGACGTTCCTCCTGAAATTTGAGGAAGACAAGACTCAGATGTATAGGATTAAACTCTTTGTAAGAGGGGAAGAATACAGCTTTTTTGGTATAAAAAGCAACATACATCTCTTTGGTTTGGAAGCAGATCCCCAGGAAGCGATGCTCCTTCTCTTTGGCGCAGACAGATTCGGACGTGACCTTTTTTCCCGCACACTTATAGGTTCGAAGGTTTCTCTCACTGCGTGTTTACTTGGAACTTTTATCAGTTTGGTTATCGGTGCAATAATTGGTGCAATTTCTGGGTACTACGGCGGATGGGTCGATATTATCATACAAAGGATAATTGAGGTATTACGGTCCTTCCCACGAATTCCACTGTGGCTCGCACTTTCTGTTATATTGCCACCAAATTGGCCTAGTACATGGGTTTATTTCGGAATAATAATCGTTTTGTCGTTTATAGGATGGATGGGTGTTGCGAGAGTAGTTCGCGGGATGACACTTAGTTTAAAAGAAAAGGAGTTCGTAGTAGCTGCAAAGGTATGCGGTGTTAAAGACTTTAAGATTATAACAAAGCACATAATACCTAACTTATCCAGTTATTTGATAGTTGTCGCAACCCTGTCAATTCCAGGAATGATACTTGGTGAAAGTACCATAAGTTTCCTCGGGCTTGGAATTAAAGAACCAATGACGAGCTGGGGTCTTCTTTTAAAGGATGCACAATCACTGTCAGAAATAGCGATTCACCCTTGGTTAATCATTCCAGGAGCTTTCATAATGATTTCCGTACTCGCATTCAACTTCATGGGTGACGGTTTAAGGGATGCTATTGATCCCTACAGAACCGTCGAAAAGGTGTAA	ATGATTTCGAAGAGGATCATAAGACAATTTAAAAAACATAGACTTGGCGTCTTTGGTTTTTGGGTGGTGGTGATACTTTATGTGGTAATGATATTCAGCGATTTCATAGCACCATATAGCTACCAAACAACACACTCGAAATTTTCCTACGCTCCTCCCTCAAAGATACATTTTTATCACGAAGGCAAGTTTGTAGGTCCATTCGTTTATGGAGTAAAAAAAGAACGCGATCCTGTGACGTTCCTCCTGAAATTTGAGGAAGACAAGACTCAGATGTATAGGATTAAACTCTTTGTAAGAGGGGAAGAATACAGCTTTTTTGGTATAAAAAGCAACATACATCTCTTTGGTTTGGAAGCAGATCCCCAGGAAGCGATGCTCCTTCTCTTTGGCGCAGACAGATTCGGACGTGACCTTTTTTCCCGCACACTTATAGGTTCGAAGGTTTCTCTCACTGCGTGTTTACTTGGAACTTTTATCAGTTTGGTTATCGGTGCAATAATTGGTGCAATTTCTGGGTACTACGGCGGATGGGTCGATATTATCATACAAAGGATAATTGAGGTATTACGGTCCTTCCCACGAATTCCACTGTGGCTCGCACTTTCTGTTATATTGCCACCAAATTGGCCTAGTACATGGGTTTATTTCGGAATAATAATCGTTTTGTCGTTTATAGGATGGATGGGTGTTGCGAGAGTAGTTCGCGGGATGACACTTAGTTTAAAAGAAAAGGAGTTCGTAGTAGCTGCAAAGGTATGCGGTGTTAAAGACTTTAAGATTATAACAAAGCACATAATACCTAACTTATCCAGTTATTTGATAGTTGTCGCAACCCTGTCAATTCCAGGAATGATACTTGGTGAAAGTACCATAAGTTTCCTCGGGCTTGGAATTAAAGAACCAATGACGAGCTGGGGTCTTCTTTTAAAGGATGCACAATCACTGTCAGAAATAGCGATTCACCCTTGGTTAATCATTCCAGGAGCTTTCATAATGATTTCCGTACTCGCATTCAACTTCATGGGTGACGGTTTAAGGGATGCTATTGATCCCTACAGAACCGTCGAAAAGGTGTAA	TTACACCTTTTCGACGGTTCTGTAGGGATCAATAGCATCCCTTAAACCGTCACCCATGAAGTTGAATGCGAGTACGGAAATCATTATGAAAGCTCCTGGAATGATTAACCAAGGGTGAATCGCTATTTCTGACAGTGATTGTGCATCCTTTAAAAGAAGACCCCAGCTCGTCATTGGTTCTTTAATTCCAAGCCCGAGGAAACTTATGGTACTTTCACCAAGTATCATTCCTGGAATTGACAGGGTTGCGACAACTATCAAATAACTGGATAAGTTAGGTATTATGTGCTTTGTTATAATCTTAAAGTCTTTAACACCGCATACCTTTGCAGCTACTACGAACTCCTTTTCTTTTAAACTAAGTGTCATCCCGCGAACTACTCTCGCAACACCCATCCATCCTATAAACGACAAAACGATTATTATTCCGAAATAAACCCATGTACTAGGCCAATTTGGTGGCAATATAACAGAAAGTGCGAGCCACAGTGGAATTCGTGGGAAGGACCGTAATACCTCAATTATCCTTTGTATGATAATATCGACCCATCCGCCGTAGTACCCAGAAATTGCACCAATTATTGCACCGATAACCAAACTGATAAAAGTTCCAAGTAAACACGCAGTGAGAGAAACCTTCGAACCTATAAGTGTGCGGGAAAAAAGGTCACGTCCGAATCTGTCTGCGCCAAAGAGAAGGAGCATCGCTTCCTGGGGATCTGCTTCCAAACCAAAGAGATGTATGTTGCTTTTTATACCAAAAAAGCTGTATTCTTCCCCTCTTACAAAGAGTTTAATCCTATACATCTGAGTCTTGTCTTCCTCAAATTTCAGGAGGAACGTCACAGGATCGCGTTCTTTTTTTACTCCATAAACGAATGGACCTACAAACTTGCCTTCGTGATAAAAATGTATCTTTGAGGGAGGAGCGTAGGAAAATTTCGAGTGTGTTGTTTGGTAGCTATATGGTGCTATGAAATCGCTGAATATCATTACCACATAAAGTATCACCACCACCCAAAAACCAAAGACGCCAAGTCTATGTTTTTTAAATTGTCTTATGATCCTCTTCGAAATCAT	Derived by automated computational analysis using gene prediction method: Protein Homology.	2423.NA23_0206225	2.27e-247	680.0	COG1173@1|root,COG1173@2|Bacteria,2GCBY@200918|Thermotogae	200918|Thermotogae	EP	PFAM binding-protein-dependent transport systems inner membrane component	-	-	-	ko:K02034	ko02024,map02024	M00239	-	-	ko00000,ko00001,ko00002,ko02000	3.A.1.5	-	-	BPD_transp_1,OppC_N	E	#ff00ff	[E] Amino acid transport and metabolism	cd06261	TM_PBP2	1.10715E-20										G3DSA:1.10.3720.10	-	4.3E-21										PTHR43839	OPPC IN A BINDING PROTEIN-DEPENDENT TRANSPORT SYSTEM	1.2E-91	PF12911, PF00528	N-terminal TM domain of oligopeptide transport permease C, Binding-protein-dependent transport system inner membrane component	4.8E-11, 9.6E-27	TRANSMEMBRANE, TRANSMEMBRANE, TRANSMEMBRANE, TRANSMEMBRANE, NON_CYTOPLASMIC_DOMAIN, TRANSMEMBRANE, CYTOPLASMIC_DOMAIN, NON_CYTOPLASMIC_DOMAIN, TRANSMEMBRANE, NON_CYTOPLASMIC_DOMAIN, CYTOPLASMIC_DOMAIN, CYTOPLASMIC_DOMAIN, CYTOPLASMIC_DOMAIN	Region of a membrane-bound protein predicted to be embedded in the membrane., Region of a membrane-bound protein predicted to be embedded in the membrane., Region of a membrane-bound protein predicted to be embedded in the membrane., Region of a membrane-bound protein predicted to be embedded in the membrane., Region of a membrane-bound protein predicted to be outside the membrane, in the extracellular region., Region of a membrane-bound protein predicted to be embedded in the membrane., Region of a membrane-bound protein predicted to be outside the membrane, in the cytoplasm., Region of a membrane-bound protein predicted to be outside the membrane, in the extracellular region., Region of a membrane-bound protein predicted to be embedded in the membrane., Region of a membrane-bound protein predicted to be outside the membrane, in the extracellular region., Region of a membrane-bound protein predicted to be outside the membrane, in the cytoplasm., Region of a membrane-bound protein predicted to be outside the membrane, in the cytoplasm., Region of a membrane-bound protein predicted to be outside the membrane, in the cytoplasm.	-, -, -, -, -, -, -, -, -, -, -, -, -										PS50928	ABC transporter integral membrane type-1 domain profile.	18.18236							SSF161098	MetI-like	1.44E-23
NA23_RS05490	0.079151	7.46714	0.885077	1	195.242	205.722	138.272	132.909	159.653	217.866		5.1.3.1	rpe		NA23_05490	-	WP_033191807.1	ribulose-phosphate 3-epimerase	1186435	1187091	218	24186.2	5.88326	MAIISASILAANLASLSEEVKRVENMIDEIHLDVMDGHFVPNLTFGFPMIEALRTFTNLPIDAHLMVTNPTDLIKGFVEKGATRVTVHQEVCYHLHRTVEYIKSLGPEAFVAINPATPLSTLEEILPYVDGILVMTVNPGFSGQKFIPTMIEKIKRLSDIRKHKNYQFKIAVDGGVGNENAVELVKIGVDILVMGYGVFRNPRLAQLREEILNASADM	ATGGCTATCATAAGTGCTTCGATTCTTGCTGCCAATTTGGCAAGTCTTAGCGAAGAGGTTAAAAGGGTTGAGAACATGATTGACGAGATACACCTCGATGTCATGGACGGGCATTTCGTTCCGAATTTGACGTTCGGATTTCCTATGATAGAAGCATTGAGAACATTTACGAATCTTCCTATCGATGCACACCTTATGGTCACAAATCCTACAGATCTCATCAAAGGTTTCGTAGAAAAAGGAGCAACAAGGGTCACAGTCCATCAGGAAGTGTGTTATCACTTGCATAGAACCGTTGAGTATATAAAATCTTTGGGACCGGAAGCCTTCGTTGCGATTAACCCAGCAACTCCATTGTCCACACTCGAAGAGATATTGCCCTACGTGGACGGAATACTAGTAATGACAGTCAATCCAGGATTTTCCGGCCAAAAGTTCATACCAACGATGATAGAAAAGATAAAGAGGTTGAGTGACATCAGAAAGCACAAAAATTACCAATTCAAGATAGCGGTTGATGGAGGAGTAGGTAACGAGAATGCCGTGGAACTTGTCAAGATAGGTGTCGATATATTGGTAATGGGATACGGAGTTTTCAGAAATCCAAGGCTGGCACAGTTAAGAGAAGAAATCTTAAATGCTTCTGCTGATATGTGA	TCACATATCAGCAGAAGCATTTAAGATTTCTTCTCTTAACTGTGCCAGCCTTGGATTTCTGAAAACTCCGTATCCCATTACCAATATATCGACACCTATCTTGACAAGTTCCACGGCATTCTCGTTACCTACTCCTCCATCAACCGCTATCTTGAATTGGTAATTTTTGTGCTTTCTGATGTCACTCAACCTCTTTATCTTTTCTATCATCGTTGGTATGAACTTTTGGCCGGAAAATCCTGGATTGACTGTCATTACTAGTATTCCGTCCACGTAGGGCAATATCTCTTCGAGTGTGGACAATGGAGTTGCTGGGTTAATCGCAACGAAGGCTTCCGGTCCCAAAGATTTTATATACTCAACGGTTCTATGCAAGTGATAACACACTTCCTGATGGACTGTGACCCTTGTTGCTCCTTTTTCTACGAAACCTTTGATGAGATCTGTAGGATTTGTGACCATAAGGTGTGCATCGATAGGAAGATTCGTAAATGTTCTCAATGCTTCTATCATAGGAAATCCGAACGTCAAATTCGGAACGAAATGCCCGTCCATGACATCGAGGTGTATCTCGTCAATCATGTTCTCAACCCTTTTAACCTCTTCGCTAAGACTTGCCAAATTGGCAGCAAGAATCGAAGCACTTATGATAGCCAT	ATGGCTATCATAAGTGCTTCGATTCTTGCTGCCAATTTGGCAAGTCTTAGCGAAGAGGTTAAAAGGGTTGAGAACATGATTGACGAGATACACCTCGATGTCATGGACGGGCATTTCGTTCCGAATTTGACGTTCGGATTTCCTATGATAGAAGCATTGAGAACATTTACGAATCTTCCTATCGATGCACACCTTATGGTCACAAATCCTACAGATCTCATCAAAGGTTTCGTAGAAAAAGGAGCAACAAGGGTCACAGTCCATCAGGAAGTGTGTTATCACTTGCATAGAACCGTTGAGTATATAAAATCTTTGGGACCGGAAGCCTTCGTTGCGATTAACCCAGCAACTCCATTGTCCACACTCGAAGAGATATTGCCCTACGTGGACGGAATACTAGTAATGACAGTCAATCCAGGATTTTCCGGCCAAAAGTTCATACCAACGATGATAGAAAAGATAAAGAGGTTGAGTGACATCAGAAAGCACAAAAATTACCAATTCAAGATAGCGGTTGATGGAGGAGTAGGTAACGAGAATGCCGTGGAACTTGTCAAGATAGGTGTCGATATATTGGTAATGGGATACGGAGTTTTCAGAAATCCAAGGCTGGCACAGTTAAGAGAAGAAATCTTAAATGCTTCTGCTGATATGTGA	Derived by automated computational analysis using gene prediction method: Protein Homology.	2423.NA23_0206575	1.51e-154	434.0	COG0036@1|root,COG0036@2|Bacteria,2GCSX@200918|Thermotogae	200918|Thermotogae	G	Belongs to the ribulose-phosphate 3-epimerase family	-	-	5.1.3.1	ko:K01783	ko00030,ko00040,ko00710,ko01100,ko01110,ko01120,ko01130,ko01200,ko01230,map00030,map00040,map00710,map01100,map01110,map01120,map01130,map01200,map01230	M00004,M00007	R01529	RC00540	ko00000,ko00001,ko00002,ko01000	-	-	iLJ478.TM1718	Ribul_P_3_epim	G	#805642	[G] Carbohydrate transport and metabolism	cd00429	RPE	8.63432E-106	Coil	Coil	-				G3DSA:3.20.20.70:FF:000004	Ribulose-phosphate 3-epimerase	4.1E-75	G3DSA:3.20.20.70	Aldolase class I	9.0E-79	MF_02227	Ribulose-phosphate 3-epimerase [rpe].	53.965332							PTHR11749	RIBULOSE-5-PHOSPHATE-3-EPIMERASE	4.8E-67	PF00834	Ribulose-phosphate 3 epimerase family	4.3E-68	SIGNAL_PEPTIDE_N_REGION, SIGNAL_PEPTIDE_H_REGION, SIGNAL_PEPTIDE_C_REGION, SIGNAL_PEPTIDE, NON_CYTOPLASMIC_DOMAIN	N-terminal region of a signal peptide., Hydrophobic region of a signal peptide., C-terminal region of a signal peptide., Signal peptide region, Region of a membrane-bound protein predicted to be outside the membrane, in the extracellular region.	-, -, -, -, -							PS01085, PS01086	Ribulose-phosphate 3-epimerase family signature 1., Ribulose-phosphate 3-epimerase family signature 2.	-, -										SSF51366	Ribulose-phoshate binding barrel	2.07E-64	TIGR01163	rpe: ribulose-phosphate 3-epimerase	2.2E-78
NA23_RS08900	0.0788541	8.70255	0.8839	1	276.793	430.814	570.219	282.837	423.535	503.466					NA23_08885	-	WP_052107234.1	tetratricopeptide repeat protein	1878627	1880219	530	61631.6	4.34064	MEKIKAIVYLPIKPEVAKRLNLPVKLPVLAEDLLLITDQNSIPIDVILRGLEEQYSIEKSEYWKSYLLYFLYEKFKILINEGKFDEVQQVLKRARDLQEDYRYYFYNAILQAKLGNYELAEIEFKQSLALNPNFSLAYYELGNVLFAKKDYDEAMEAYTKAYQTDPNFLLPLLKIGDIYMELGQLSDAEVIYRSIVQKLESSELSAEGIKFEPMPEAYLRLGVVYNLRQQYEKAEEIFKKGLEIAKKPEIMYNLAYTLTRLGKHFQAYGLLLELSKQYETPEVLNELGILQRRLGLYEEAYQTFEKVQDDFRENFERIQFFVGKRKYDDEFENEMKGSEELLEKIEFPFQDALETIVQSTNDDGELIVEDFLGLTKIEPILKDVTIADTNNFPYILAGMYIAGTDPIIMEKNTTKLTLLTMGAGLPLACSTAILRLYQHILSGDKNIDHIIEDIRGEIEEIHFLFSTRLTSLLESPLDDFFDVDCADYETFAINLFKAVGYQPSNEEIEQIEDEILRKTTKFFMEITTGK	GTGGAGAAAATAAAGGCGATAGTGTACCTTCCAATTAAGCCGGAAGTCGCAAAAAGGCTGAACTTACCAGTGAAGTTACCCGTTCTTGCCGAGGACCTGTTGCTCATAACAGATCAAAACAGCATCCCAATCGATGTGATACTAAGAGGGCTTGAAGAGCAATATTCGATAGAAAAGAGTGAATACTGGAAATCCTATTTACTTTACTTTCTTTATGAAAAATTCAAAATACTTATCAACGAAGGCAAATTCGACGAGGTACAGCAGGTTCTAAAAAGAGCTCGAGACCTTCAGGAAGACTACCGCTATTATTTTTACAATGCTATCTTGCAAGCTAAACTTGGAAATTATGAGCTTGCAGAAATTGAATTCAAGCAATCCTTAGCTCTGAATCCAAACTTTTCACTTGCTTACTATGAACTTGGCAATGTGCTGTTTGCCAAAAAGGATTACGATGAAGCGATGGAAGCTTACACAAAAGCGTATCAAACAGACCCAAACTTCTTGCTCCCGCTTTTGAAAATCGGGGACATCTACATGGAGCTGGGACAACTAAGCGATGCAGAAGTTATATACCGCTCTATAGTGCAAAAACTCGAATCAAGCGAATTATCTGCTGAAGGGATAAAATTCGAACCAATGCCCGAAGCCTACTTGAGACTTGGAGTTGTTTATAACCTCCGTCAGCAGTACGAAAAAGCCGAAGAGATTTTCAAAAAAGGCCTCGAAATTGCCAAAAAACCCGAGATCATGTATAACCTTGCCTACACTTTAACAAGACTTGGAAAACACTTTCAAGCTTACGGACTATTGCTCGAACTTTCCAAACAGTACGAAACACCGGAAGTGCTAAACGAACTGGGCATACTCCAGCGCAGGTTGGGACTTTACGAGGAAGCTTACCAAACTTTTGAGAAAGTACAGGACGATTTTCGCGAAAATTTTGAGAGAATCCAGTTCTTCGTAGGCAAGAGAAAATACGACGATGAGTTTGAAAATGAAATGAAAGGATCTGAAGAGCTCTTGGAAAAAATAGAATTCCCATTTCAAGATGCCCTCGAAACTATCGTACAATCCACCAACGATGATGGAGAACTCATCGTTGAAGACTTTTTGGGATTAACTAAAATAGAGCCGATCTTAAAAGATGTTACCATTGCGGATACGAATAACTTCCCATATATCTTAGCCGGAATGTACATCGCAGGCACAGATCCAATAATCATGGAGAAAAACACCACCAAACTCACACTATTAACAATGGGCGCAGGGCTACCCCTTGCATGTTCAACAGCGATATTGAGATTGTACCAACACATACTATCTGGTGACAAGAACATAGACCATATCATCGAAGATATACGTGGTGAAATTGAAGAAATCCACTTCCTATTCTCAACAAGGCTGACTTCACTACTTGAGTCTCCCTTAGACGACTTCTTCGATGTCGATTGTGCCGACTATGAAACATTCGCAATCAACCTATTCAAAGCGGTCGGATACCAACCGTCAAATGAAGAAATAGAGCAAATTGAGGATGAAATACTCAGAAAGACTACAAAATTCTTCATGGAAATCACGACAGGAAAATAA	TTATTTTCCTGTCGTGATTTCCATGAAGAATTTTGTAGTCTTTCTGAGTATTTCATCCTCAATTTGCTCTATTTCTTCATTTGACGGTTGGTATCCGACCGCTTTGAATAGGTTGATTGCGAATGTTTCATAGTCGGCACAATCGACATCGAAGAAGTCGTCTAAGGGAGACTCAAGTAGTGAAGTCAGCCTTGTTGAGAATAGGAAGTGGATTTCTTCAATTTCACCACGTATATCTTCGATGATATGGTCTATGTTCTTGTCACCAGATAGTATGTGTTGGTACAATCTCAATATCGCTGTTGAACATGCAAGGGGTAGCCCTGCGCCCATTGTTAATAGTGTGAGTTTGGTGGTGTTTTTCTCCATGATTATTGGATCTGTGCCTGCGATGTACATTCCGGCTAAGATATATGGGAAGTTATTCGTATCCGCAATGGTAACATCTTTTAAGATCGGCTCTATTTTAGTTAATCCCAAAAAGTCTTCAACGATGAGTTCTCCATCATCGTTGGTGGATTGTACGATAGTTTCGAGGGCATCTTGAAATGGGAATTCTATTTTTTCCAAGAGCTCTTCAGATCCTTTCATTTCATTTTCAAACTCATCGTCGTATTTTCTCTTGCCTACGAAGAACTGGATTCTCTCAAAATTTTCGCGAAAATCGTCCTGTACTTTCTCAAAAGTTTGGTAAGCTTCCTCGTAAAGTCCCAACCTGCGCTGGAGTATGCCCAGTTCGTTTAGCACTTCCGGTGTTTCGTACTGTTTGGAAAGTTCGAGCAATAGTCCGTAAGCTTGAAAGTGTTTTCCAAGTCTTGTTAAAGTGTAGGCAAGGTTATACATGATCTCGGGTTTTTTGGCAATTTCGAGGCCTTTTTTGAAAATCTCTTCGGCTTTTTCGTACTGCTGACGGAGGTTATAAACAACTCCAAGTCTCAAGTAGGCTTCGGGCATTGGTTCGAATTTTATCCCTTCAGCAGATAATTCGCTTGATTCGAGTTTTTGCACTATAGAGCGGTATATAACTTCTGCATCGCTTAGTTGTCCCAGCTCCATGTAGATGTCCCCGATTTTCAAAAGCGGGAGCAAGAAGTTTGGGTCTGTTTGATACGCTTTTGTGTAAGCTTCCATCGCTTCATCGTAATCCTTTTTGGCAAACAGCACATTGCCAAGTTCATAGTAAGCAAGTGAAAAGTTTGGATTCAGAGCTAAGGATTGCTTGAATTCAATTTCTGCAAGCTCATAATTTCCAAGTTTAGCTTGCAAGATAGCATTGTAAAAATAATAGCGGTAGTCTTCCTGAAGGTCTCGAGCTCTTTTTAGAACCTGCTGTACCTCGTCGAATTTGCCTTCGTTGATAAGTATTTTGAATTTTTCATAAAGAAAGTAAAGTAAATAGGATTTCCAGTATTCACTCTTTTCTATCGAATATTGCTCTTCAAGCCCTCTTAGTATCACATCGATTGGGATGCTGTTTTGATCTGTTATGAGCAACAGGTCCTCGGCAAGAACGGGTAACTTCACTGGTAAGTTCAGCCTTTTTGCGACTTCCGGCTTAATTGGAAGGTACACTATCGCCTTTATTTTCTCCAC	GTGGAGAAAATAAAGGCGATAGTGTACCTTCCAATTAAGCCGGAAGTCGCAAAAAGGCTGAACTTACCAGTGAAGTTACCCGTTCTTGCCGAGGACCTGTTGCTCATAACAGATCAAAACAGCATCCCAATCGATGTGATACTAAGAGGGCTTGAAGAGCAATATTCGATAGAAAAGAGTGAATACTGGAAATCCTATTTACTTTACTTTCTTTATGAAAAATTCAAAATACTTATCAACGAAGGCAAATTCGACGAGGTACAGCAGGTTCTAAAAAGAGCTCGAGACCTTCAGGAAGACTACCGCTATTATTTTTACAATGCTATCTTGCAAGCTAAACTTGGAAATTATGAGCTTGCAGAAATTGAATTCAAGCAATCCTTAGCTCTGAATCCAAACTTTTCACTTGCTTACTATGAACTTGGCAATGTGCTGTTTGCCAAAAAGGATTACGATGAAGCGATGGAAGCTTACACAAAAGCGTATCAAACAGACCCAAACTTCTTGCTCCCGCTTTTGAAAATCGGGGACATCTACATGGAGCTGGGACAACTAAGCGATGCAGAAGTTATATACCGCTCTATAGTGCAAAAACTCGAATCAAGCGAATTATCTGCTGAAGGGATAAAATTCGAACCAATGCCCGAAGCCTACTTGAGACTTGGAGTTGTTTATAACCTCCGTCAGCAGTACGAAAAAGCCGAAGAGATTTTCAAAAAAGGCCTCGAAATTGCCAAAAAACCCGAGATCATGTATAACCTTGCCTACACTTTAACAAGACTTGGAAAACACTTTCAAGCTTACGGACTATTGCTCGAACTTTCCAAACAGTACGAAACACCGGAAGTGCTAAACGAACTGGGCATACTCCAGCGCAGGTTGGGACTTTACGAGGAAGCTTACCAAACTTTTGAGAAAGTACAGGACGATTTTCGCGAAAATTTTGAGAGAATCCAGTTCTTCGTAGGCAAGAGAAAATACGACGATGAGTTTGAAAATGAAATGAAAGGATCTGAAGAGCTCTTGGAAAAAATAGAATTCCCATTTCAAGATGCCCTCGAAACTATCGTACAATCCACCAACGATGATGGAGAACTCATCGTTGAAGACTTTTTGGGATTAACTAAAATAGAGCCGATCTTAAAAGATGTTACCATTGCGGATACGAATAACTTCCCATATATCTTAGCCGGAATGTACATCGCAGGCACAGATCCAATAATCATGGAGAAAAACACCACCAAACTCACACTATTAACAATGGGCGCAGGGCTACCCCTTGCATGTTCAACAGCGATATTGAGATTGTACCAACACATACTATCTGGTGACAAGAACATAGACCATATCATCGAAGATATACGTGGTGAAATTGAAGAAATCCACTTCCTATTCTCAACAAGGCTGACTTCACTACTTGAGTCTCCCTTAGACGACTTCTTCGATGTCGATTGTGCCGACTATGAAACATTCGCAATCAACCTATTCAAAGCGGTCGGATACCAACCGTCAAATGAAGAAATAGAGCAAATTGAGGATGAAATACTCAGAAAGACTACAAAATTCTTCATGGAAATCACGACAGGAAAATAA	Derived by automated computational analysis using gene prediction method: Protein Homology.	2423.NA23_0209970	0.0	931.0	COG0457@1|root,COG0457@2|Bacteria,2GCUR@200918|Thermotogae	200918|Thermotogae	S	Tetratricopeptide TPR_2 repeat protein	-	-	-	-	-	-	-	-	-	-	-	-	TPR_1,TPR_16,TPR_2,TPR_6,TPR_8	S	#d6aadf	[S] Function unknown													G3DSA:1.25.40.10, G3DSA:1.25.40.10, G3DSA:1.25.40.10	Tetratricopeptide repeat domain, Tetratricopeptide repeat domain, Tetratricopeptide repeat domain	5.8E-13, 1.3E-7, 5.3E-16										PTHR12558	CELL DIVISION CYCLE 16,23,27	8.4E-21	PF13181, PF13181, PF00515	Tetratricopeptide repeat, Tetratricopeptide repeat, Tetratricopeptide repeat	0.22, 3.9E-4, 1.1E-8	TRANSMEMBRANE, NON_CYTOPLASMIC_DOMAIN, CYTOPLASMIC_DOMAIN	Region of a membrane-bound protein predicted to be embedded in the membrane., Region of a membrane-bound protein predicted to be outside the membrane, in the extracellular region., Region of a membrane-bound protein predicted to be outside the membrane, in the cytoplasm.	-, -, -										PS50005, PS50005, PS50293, PS50005	TPR repeat profile., TPR repeat profile., TPR repeat region circular profile., TPR repeat profile.	13.3049, 8.2604, 10.843781, 10.7384				SM00028, SM00028, SM00028, SM00028, SM00028	tpr_5, tpr_5, tpr_5, tpr_5, tpr_5	0.079, 2.7E-5, 2.4, 1.8E-7, 69.0	SSF48452	TPR-like	1.71E-24
NA23_RS10540	0.0784941	6.30041	0.925649	1	100.596	68.091	68.0398	10.3238	153.945	59.9024						-	WP_203225742.1	PQQ-binding-like beta-propeller repeat protein	1267511	1268788	425	46588.8	4.90579	MARIELYVNSTKVSENTQSPCTFILNTTSLNDGFYTLRVIAYDVAGNKNEAHVTVYILNEGTPKWKFQTNGIYFSSPAIGNDGTIYVGSGDGYLYAVNPNGTPSWRFRTWSSVFSSPAVGPDGTIYVGSEDHCLYAVNPDGTEKWRFETGWRIYSSPAIADDGTIYVGSENGYLYAINQDGTEKWRFDANIAPTFITSSPAVGIDGTIYVGAIFDYLYAINPNGTLKWKFYVGELVYITSSPAIGADGTVYIGTYKDSLGYLYAVNPEGTQKWKFETGGGITSSPAIGRDGTIYVGARDNYLYAINPNGTLKWRFLTGWYVQSSPAVGSDGTIYVGSDDGYLYAINPDGSLKWMFRTDSSITSSATVGPDGIIYIGSVDGYLYAVYSSSLGLANSSWPKFRRNLKNTGNVRQWKTGLRAEMDTRN	ATAGCAAGAATAGAGCTTTATGTGAATTCAACAAAAGTATCAGAGAATACACAGTCACCATGTACGTTTATACTAAATACAACCAGTCTTAATGATGGGTTCTATACGTTGAGAGTAATTGCTTATGATGTTGCAGGAAATAAAAACGAAGCGCACGTAACTGTGTACATTCTTAATGAAGGAACACCGAAGTGGAAGTTTCAAACAAACGGTATCTATTTCTCCTCCCCCGCGATAGGGAACGATGGAACGATTTATGTAGGAAGTGGAGACGGTTATCTGTACGCAGTAAATCCGAATGGAACACCTAGTTGGAGGTTCAGAACTTGGTCCTCTGTTTTTTCCTCGCCTGCAGTAGGACCAGATGGAACGATTTATGTAGGAAGTGAAGACCATTGTCTGTATGCAGTAAACCCGGATGGAACGGAGAAGTGGAGGTTTGAAACTGGTTGGCGTATTTACTCCTCCCCAGCGATAGCGGACGATGGAACGATTTATGTAGGAAGTGAAAACGGTTATCTGTACGCAATAAATCAGGATGGAACGGAGAAGTGGAGGTTTGACGCAAATATAGCTCCTACATTTATCACGTCTTCTCCAGCAGTGGGGATCGATGGAACGATTTATGTAGGAGCTATATTTGATTATCTATATGCTATAAACCCAAATGGAACACTTAAGTGGAAGTTTTACGTGGGTGAATTGGTTTATATCACCTCCTCGCCAGCGATTGGGGCAGATGGAACAGTTTATATAGGAACTTATAAAGATTCTCTTGGTTATCTGTACGCAGTAAACCCGGAAGGAACGCAGAAATGGAAGTTCGAAACTGGTGGGGGTATTACCTCTTCCCCCGCGATAGGGAGAGACGGAACAATATATGTGGGAGCTAGGGATAACTATCTTTACGCAATAAACCCGAATGGAACGCTCAAGTGGCGATTTCTAACAGGATGGTATGTTCAATCTTCACCCGCAGTAGGATCGGATGGAACAATTTATGTGGGGAGCGATGATGGTTATCTATATGCGATAAACCCGGATGGCTCGCTTAAGTGGATGTTTAGAACAGACAGCTCAATTACCTCTTCAGCTACAGTGGGGCCAGATGGAATAATCTATATAGGGAGCGTAGATGGATATTTGTATGCAGTATACAGCAGTTCGCTTGGATTAGCAAACAGCTCATGGCCAAAATTTAGGCGGAATCTAAAAAATACTGGTAACGTCAGGCAGTGGAAAACAGGATTGCGAGCAGAAATGGATACGAGGAACTAA	TTAGTTCCTCGTATCCATTTCTGCTCGCAATCCTGTTTTCCACTGCCTGACGTTACCAGTATTTTTTAGATTCCGCCTAAATTTTGGCCATGAGCTGTTTGCTAATCCAAGCGAACTGCTGTATACTGCATACAAATATCCATCTACGCTCCCTATATAGATTATTCCATCTGGCCCCACTGTAGCTGAAGAGGTAATTGAGCTGTCTGTTCTAAACATCCACTTAAGCGAGCCATCCGGGTTTATCGCATATAGATAACCATCATCGCTCCCCACATAAATTGTTCCATCCGATCCTACTGCGGGTGAAGATTGAACATACCATCCTGTTAGAAATCGCCACTTGAGCGTTCCATTCGGGTTTATTGCGTAAAGATAGTTATCCCTAGCTCCCACATATATTGTTCCGTCTCTCCCTATCGCGGGGGAAGAGGTAATACCCCCACCAGTTTCGAACTTCCATTTCTGCGTTCCTTCCGGGTTTACTGCGTACAGATAACCAAGAGAATCTTTATAAGTTCCTATATAAACTGTTCCATCTGCCCCAATCGCTGGCGAGGAGGTGATATAAACCAATTCACCCACGTAAAACTTCCACTTAAGTGTTCCATTTGGGTTTATAGCATATAGATAATCAAATATAGCTCCTACATAAATCGTTCCATCGATCCCCACTGCTGGAGAAGACGTGATAAATGTAGGAGCTATATTTGCGTCAAACCTCCACTTCTCCGTTCCATCCTGATTTATTGCGTACAGATAACCGTTTTCACTTCCTACATAAATCGTTCCATCGTCCGCTATCGCTGGGGAGGAGTAAATACGCCAACCAGTTTCAAACCTCCACTTCTCCGTTCCATCCGGGTTTACTGCATACAGACAATGGTCTTCACTTCCTACATAAATCGTTCCATCTGGTCCTACTGCAGGCGAGGAAAAAACAGAGGACCAAGTTCTGAACCTCCAACTAGGTGTTCCATTCGGATTTACTGCGTACAGATAACCGTCTCCACTTCCTACATAAATCGTTCCATCGTTCCCTATCGCGGGGGAGGAGAAATAGATACCGTTTGTTTGAAACTTCCACTTCGGTGTTCCTTCATTAAGAATGTACACAGTTACGTGCGCTTCGTTTTTATTTCCTGCAACATCATAAGCAATTACTCTCAACGTATAGAACCCATCATTAAGACTGGTTGTATTTAGTATAAACGTACATGGTGACTGTGTATTCTCTGATACTTTTGTTGAATTCACATAAAGCTCTATTCTTGCTAT	ATAGCAAGAATAGAGCTTTATGTGAATTCAACAAAAGTATCAGAGAATACACAGTCACCATGTACGTTTATACTAAATACAACCAGTCTTAATGATGGGTTCTATACGTTGAGAGTAATTGCTTATGATGTTGCAGGAAATAAAAACGAAGCGCACGTAACTGTGTACATTCTTAATGAAGGAACACCGAAGTGGAAGTTTCAAACAAACGGTATCTATTTCTCCTCCCCCGCGATAGGGAACGATGGAACGATTTATGTAGGAAGTGGAGACGGTTATCTGTACGCAGTAAATCCGAATGGAACACCTAGTTGGAGGTTCAGAACTTGGTCCTCTGTTTTTTCCTCGCCTGCAGTAGGACCAGATGGAACGATTTATGTAGGAAGTGAAGACCATTGTCTGTATGCAGTAAACCCGGATGGAACGGAGAAGTGGAGGTTTGAAACTGGTTGGCGTATTTACTCCTCCCCAGCGATAGCGGACGATGGAACGATTTATGTAGGAAGTGAAAACGGTTATCTGTACGCAATAAATCAGGATGGAACGGAGAAGTGGAGGTTTGACGCAAATATAGCTCCTACATTTATCACGTCTTCTCCAGCAGTGGGGATCGATGGAACGATTTATGTAGGAGCTATATTTGATTATCTATATGCTATAAACCCAAATGGAACACTTAAGTGGAAGTTTTACGTGGGTGAATTGGTTTATATCACCTCCTCGCCAGCGATTGGGGCAGATGGAACAGTTTATATAGGAACTTATAAAGATTCTCTTGGTTATCTGTACGCAGTAAACCCGGAAGGAACGCAGAAATGGAAGTTCGAAACTGGTGGGGGTATTACCTCTTCCCCCGCGATAGGGAGAGACGGAACAATATATGTGGGAGCTAGGGATAACTATCTTTACGCAATAAACCCGAATGGAACGCTCAAGTGGCGATTTCTAACAGGATGGTATGTTCAATCTTCACCCGCAGTAGGATCGGATGGAACAATTTATGTGGGGAGCGATGATGGTTATCTATATGCGATAAACCCGGATGGCTCGCTTAAGTGGATGTTTAGAACAGACAGCTCAATTACCTCTTCAGCTACAGTGGGGCCAGATGGAATAATCTATATAGGGAGCGTAGATGGATATTTGTATGCAGTATACAGCAGTTCGCTTGGATTAGCAAACAGCTCATGGCCAAAATTTAGGCGGAATCTAAAAAATACTGGTAACGTCAGGCAGTGGAAAACAGGATTGCGAGCAGAAATGGATACGAGGAACTAA	Derived by automated computational analysis using gene prediction method: Protein Homology.	309799.DICTH_0375	2.76e-17	90.9	COG1520@1|root,COG1520@2|Bacteria	2|Bacteria	S	amino acid activation for nonribosomal peptide biosynthetic process	-	-	-	-	-	-	-	-	-	-	-	-	-	S	#d6aadf	[S] Function unknown													G3DSA:2.40.10.480, G3DSA:2.40.10.480, G3DSA:2.40.128.630, G3DSA:2.40.128.630, G3DSA:2.60.40.10	-, -, -, -, Immunoglobulins	1.8E-15, 8.7E-17, 1.3E-15, 2.8E-18, 2.9E-9										PTHR34512	CELL SURFACE PROTEIN	6.2E-38	PF13360, PF13360	PQQ-like domain, PQQ-like domain	2.0E-10, 1.8E-14																			SM00564, SM00564, SM00564, SM00564, SM00564, SM00564, SM00564, SM00564	ire1_9, ire1_9, ire1_9, ire1_9, ire1_9, ire1_9, ire1_9, ire1_9	1.3E-8, 53.0, 6.4E-6, 6.7E-5, 3.6E-6, 3.7E-7, 4.0E-9, 1.4E-6	SSF50998, SSF50998	Quinoprotein alcohol dehydrogenase-like, Quinoprotein alcohol dehydrogenase-like	6.8E-28, 1.8E-33
NA23_RS04720	0.0776609	6.02426	0.911684	1	55.4685	76.171	62.7202	49.9484	75.1215	59.0843					NA23_04720	+	WP_033190902.1	ABC transporter ATP-binding protein	1016860	1017741	293	33101	5.43431	MEASNLVLVATDLKKYYQSVKAVDGVSVELRKGEVISILGPNGAGKTTTVEMLEGLRKPDSGQIVYFGSYEKTVDEVKERIGVCLQENFFFEDLTVLETLRLYASFYQKNLDIDEIVETFQLGEKLKTKIRHLSGGQKQRLAVALAFINDPDIVFLDEPTVGLDPQARRHLWDVILKYKDAGKSIILTTHYMDEAHQLSDRVYIMDHGKIIAHGTPQELITSSNLNSVIEFPKQYADKVNIQELIISGEYAYVTVNDPIPVIEKLLSANVRNFVLRHPTLEDVFLKLTGRKID	ATGGAAGCAAGCAATCTAGTACTTGTTGCTACAGACCTTAAGAAGTACTACCAATCAGTAAAAGCGGTTGATGGAGTTTCCGTAGAACTTCGAAAAGGGGAAGTTATTTCCATACTTGGACCTAATGGAGCAGGTAAGACAACGACCGTTGAAATGCTGGAAGGATTAAGAAAACCAGACAGCGGGCAAATAGTTTACTTTGGTAGTTACGAGAAAACGGTCGATGAAGTAAAGGAAAGAATCGGCGTCTGCTTACAGGAGAATTTCTTTTTCGAAGACCTTACAGTGCTCGAAACTCTTAGGTTGTACGCATCTTTCTATCAAAAGAATCTTGATATAGATGAGATCGTTGAAACATTTCAGTTAGGAGAAAAGTTAAAGACAAAAATAAGGCATCTTTCTGGAGGTCAAAAACAACGGTTGGCTGTTGCTTTGGCATTTATAAACGATCCAGATATCGTTTTTCTGGATGAACCTACAGTTGGTTTGGATCCACAAGCTCGGAGGCACTTGTGGGACGTGATTTTGAAATACAAGGACGCTGGAAAATCGATAATTCTTACAACGCATTATATGGATGAAGCACATCAACTATCAGATAGAGTTTATATTATGGACCACGGGAAAATCATCGCGCACGGTACCCCACAAGAATTGATAACTTCATCAAATCTGAATTCTGTCATCGAATTTCCTAAGCAGTACGCTGACAAGGTCAATATTCAGGAATTAATAATTTCTGGAGAATACGCGTATGTCACCGTTAACGATCCAATACCGGTTATAGAAAAACTCCTTTCCGCGAACGTCAGAAATTTCGTACTAAGACACCCAACACTTGAAGATGTATTTCTGAAACTGACCGGTCGTAAAATTGATTAG	ATGGAAGCAAGCAATCTAGTACTTGTTGCTACAGACCTTAAGAAGTACTACCAATCAGTAAAAGCGGTTGATGGAGTTTCCGTAGAACTTCGAAAAGGGGAAGTTATTTCCATACTTGGACCTAATGGAGCAGGTAAGACAACGACCGTTGAAATGCTGGAAGGATTAAGAAAACCAGACAGCGGGCAAATAGTTTACTTTGGTAGTTACGAGAAAACGGTCGATGAAGTAAAGGAAAGAATCGGCGTCTGCTTACAGGAGAATTTCTTTTTCGAAGACCTTACAGTGCTCGAAACTCTTAGGTTGTACGCATCTTTCTATCAAAAGAATCTTGATATAGATGAGATCGTTGAAACATTTCAGTTAGGAGAAAAGTTAAAGACAAAAATAAGGCATCTTTCTGGAGGTCAAAAACAACGGTTGGCTGTTGCTTTGGCATTTATAAACGATCCAGATATCGTTTTTCTGGATGAACCTACAGTTGGTTTGGATCCACAAGCTCGGAGGCACTTGTGGGACGTGATTTTGAAATACAAGGACGCTGGAAAATCGATAATTCTTACAACGCATTATATGGATGAAGCACATCAACTATCAGATAGAGTTTATATTATGGACCACGGGAAAATCATCGCGCACGGTACCCCACAAGAATTGATAACTTCATCAAATCTGAATTCTGTCATCGAATTTCCTAAGCAGTACGCTGACAAGGTCAATATTCAGGAATTAATAATTTCTGGAGAATACGCGTATGTCACCGTTAACGATCCAATACCGGTTATAGAAAAACTCCTTTCCGCGAACGTCAGAAATTTCGTACTAAGACACCCAACACTTGAAGATGTATTTCTGAAACTGACCGGTCGTAAAATTGATTAG	CTAATCAATTTTACGACCGGTCAGTTTCAGAAATACATCTTCAAGTGTTGGGTGTCTTAGTACGAAATTTCTGACGTTCGCGGAAAGGAGTTTTTCTATAACCGGTATTGGATCGTTAACGGTGACATACGCGTATTCTCCAGAAATTATTAATTCCTGAATATTGACCTTGTCAGCGTACTGCTTAGGAAATTCGATGACAGAATTCAGATTTGATGAAGTTATCAATTCTTGTGGGGTACCGTGCGCGATGATTTTCCCGTGGTCCATAATATAAACTCTATCTGATAGTTGATGTGCTTCATCCATATAATGCGTTGTAAGAATTATCGATTTTCCAGCGTCCTTGTATTTCAAAATCACGTCCCACAAGTGCCTCCGAGCTTGTGGATCCAAACCAACTGTAGGTTCATCCAGAAAAACGATATCTGGATCGTTTATAAATGCCAAAGCAACAGCCAACCGTTGTTTTTGACCTCCAGAAAGATGCCTTATTTTTGTCTTTAACTTTTCTCCTAACTGAAATGTTTCAACGATCTCATCTATATCAAGATTCTTTTGATAGAAAGATGCGTACAACCTAAGAGTTTCGAGCACTGTAAGGTCTTCGAAAAAGAAATTCTCCTGTAAGCAGACGCCGATTCTTTCCTTTACTTCATCGACCGTTTTCTCGTAACTACCAAAGTAAACTATTTGCCCGCTGTCTGGTTTTCTTAATCCTTCCAGCATTTCAACGGTCGTTGTCTTACCTGCTCCATTAGGTCCAAGTATGGAAATAACTTCCCCTTTTCGAAGTTCTACGGAAACTCCATCAACCGCTTTTACTGATTGGTAGTACTTCTTAAGGTCTGTAGCAACAAGTACTAGATTGCTTGCTTCCAT	Derived by automated computational analysis using gene prediction method: Protein Homology.	2423.NA23_0200305	9.54e-209	577.0	COG1131@1|root,COG1131@2|Bacteria,2GCDJ@200918|Thermotogae	200918|Thermotogae	V	PFAM ABC transporter	-	-	-	ko:K01990	-	M00254	-	-	ko00000,ko00002,ko02000	3.A.1	-	-	ABC_tran	V	#ff008a	[V] Defense mechanisms	cd03263	ABC_subfamily_A	6.0653E-81							G3DSA:3.40.50.300:FF:000589	ABC transporter, ATP-binding subunit	2.6E-87	G3DSA:3.40.50.300	-	6.0E-68										PTHR42711	ABC TRANSPORTER ATP-BINDING PROTEIN	8.3E-80	PF00005	ABC transporter	7.6E-31										PS00211	ABC transporters family signature.	-	PS50893	ATP-binding cassette, ABC transporter-type domain profile.	25.116808				SM00382	AAA_5	2.2E-13	SSF52540	P-loop containing nucleoside triphosphate hydrolases	2.61E-63
NA23_RS08365	0.0766484	7.97386	0.897771	1	177.942	296.031	294.123	83.4188	281.326	363.589					NA23_08345	+	WP_033192216.1	ECF transporter S component	1760317	1760892	191	20456.3	9.6436	MARSSRLTTMIVVLIPVAVGINYAGKFFAEALKLPLWLDSIGTVLAAMLAGPVVGGLSGAINNIIYGLTAGPISFIYALTSIGIGVAAGLLYKAKMFENAFRAFLSGLIIAVVATVISVPLNVIFWEGQTGNVWGDALFAFLRSKNVGVWLASFFDELVVDLVDKVLTVFIAYGIFKALPKSLVYSFRQEQ	ATGGCAAGGTCTTCAAGACTCACAACGATGATAGTTGTCCTGATTCCTGTAGCGGTAGGCATCAACTATGCGGGTAAATTTTTTGCGGAGGCTTTGAAACTACCGCTGTGGTTGGACTCTATAGGTACGGTACTTGCGGCCATGCTTGCTGGTCCAGTCGTTGGTGGACTTAGCGGGGCAATCAACAATATCATCTACGGTTTGACAGCTGGACCTATATCGTTCATCTACGCACTTACAAGCATAGGTATAGGTGTGGCTGCTGGATTACTTTATAAAGCAAAGATGTTCGAAAACGCATTTAGAGCTTTCCTGAGCGGTTTGATCATAGCCGTTGTGGCGACGGTTATCTCTGTACCTCTGAACGTTATTTTCTGGGAAGGTCAGACGGGAAATGTCTGGGGAGATGCACTTTTCGCATTCCTGAGGTCCAAGAATGTAGGTGTTTGGTTGGCTTCTTTCTTCGATGAACTTGTTGTCGATTTAGTAGATAAAGTTCTGACAGTTTTCATCGCATATGGAATTTTCAAAGCACTACCAAAATCACTAGTATATAGCTTCAGGCAAGAACAATAA	ATGGCAAGGTCTTCAAGACTCACAACGATGATAGTTGTCCTGATTCCTGTAGCGGTAGGCATCAACTATGCGGGTAAATTTTTTGCGGAGGCTTTGAAACTACCGCTGTGGTTGGACTCTATAGGTACGGTACTTGCGGCCATGCTTGCTGGTCCAGTCGTTGGTGGACTTAGCGGGGCAATCAACAATATCATCTACGGTTTGACAGCTGGACCTATATCGTTCATCTACGCACTTACAAGCATAGGTATAGGTGTGGCTGCTGGATTACTTTATAAAGCAAAGATGTTCGAAAACGCATTTAGAGCTTTCCTGAGCGGTTTGATCATAGCCGTTGTGGCGACGGTTATCTCTGTACCTCTGAACGTTATTTTCTGGGAAGGTCAGACGGGAAATGTCTGGGGAGATGCACTTTTCGCATTCCTGAGGTCCAAGAATGTAGGTGTTTGGTTGGCTTCTTTCTTCGATGAACTTGTTGTCGATTTAGTAGATAAAGTTCTGACAGTTTTCATCGCATATGGAATTTTCAAAGCACTACCAAAATCACTAGTATATAGCTTCAGGCAAGAACAATAA	TTATTGTTCTTGCCTGAAGCTATATACTAGTGATTTTGGTAGTGCTTTGAAAATTCCATATGCGATGAAAACTGTCAGAACTTTATCTACTAAATCGACAACAAGTTCATCGAAGAAAGAAGCCAACCAAACACCTACATTCTTGGACCTCAGGAATGCGAAAAGTGCATCTCCCCAGACATTTCCCGTCTGACCTTCCCAGAAAATAACGTTCAGAGGTACAGAGATAACCGTCGCCACAACGGCTATGATCAAACCGCTCAGGAAAGCTCTAAATGCGTTTTCGAACATCTTTGCTTTATAAAGTAATCCAGCAGCCACACCTATACCTATGCTTGTAAGTGCGTAGATGAACGATATAGGTCCAGCTGTCAAACCGTAGATGATATTGTTGATTGCCCCGCTAAGTCCACCAACGACTGGACCAGCAAGCATGGCCGCAAGTACCGTACCTATAGAGTCCAACCACAGCGGTAGTTTCAAAGCCTCCGCAAAAAATTTACCCGCATAGTTGATGCCTACCGCTACAGGAATCAGGACAACTATCATCGTTGTGAGTCTTGAAGACCTTGCCAT	Derived by automated computational analysis using gene prediction method: Protein Homology.	2423.NA23_0209430	3.09e-127	362.0	COG3275@1|root,COG3275@2|Bacteria	2|Bacteria	T	phosphorelay sensor kinase activity	-	-	2.7.7.65	ko:K16923,ko:K18967	-	M00582	-	-	ko00000,ko00002,ko01000,ko02000	3.A.1.28,9.B.34.1.1	-	-	5TM-5TMR_LYT,ECF_trnsprt,GGDEF,HATPase_c,PAS_4,PAS_7	T	#0000ff	[T] Signal transduction mechanisms													G3DSA:1.10.1760.20	-	3.3E-14													PF12822	ECF transporter, substrate-specific component	1.4E-8	NON_CYTOPLASMIC_DOMAIN, TRANSMEMBRANE, NON_CYTOPLASMIC_DOMAIN, TRANSMEMBRANE, CYTOPLASMIC_DOMAIN, CYTOPLASMIC_DOMAIN, TRANSMEMBRANE, TRANSMEMBRANE, TRANSMEMBRANE, NON_CYTOPLASMIC_DOMAIN, CYTOPLASMIC_DOMAIN	Region of a membrane-bound protein predicted to be outside the membrane, in the extracellular region., Region of a membrane-bound protein predicted to be embedded in the membrane., Region of a membrane-bound protein predicted to be outside the membrane, in the extracellular region., Region of a membrane-bound protein predicted to be embedded in the membrane., Region of a membrane-bound protein predicted to be outside the membrane, in the cytoplasm., Region of a membrane-bound protein predicted to be outside the membrane, in the cytoplasm., Region of a membrane-bound protein predicted to be embedded in the membrane., Region of a membrane-bound protein predicted to be embedded in the membrane., Region of a membrane-bound protein predicted to be embedded in the membrane., Region of a membrane-bound protein predicted to be outside the membrane, in the extracellular region., Region of a membrane-bound protein predicted to be outside the membrane, in the cytoplasm.	-, -, -, -, -, -, -, -, -, -, -
NA23_RS05070	0.0749702	5.1651	0.934569	1	39.3869	39.3957	25.5075	16.906	47.0404	35.0437					NA23_05070	+	WP_033191748.1	MurR/RpiR family transcriptional regulator	1091892	1092728	278	30933.6	7.19574	MVEDILTRLSYQPGALTKKEKIIAQYVIENGEEVVHMSITELSDLLNVGEGTIVRFCQKLGFEGFHSFKIFLAKSLPNNKNEAESFSSEDLLLQIKTNHINTIVQTYELLSSSKEVLSKCAEIISQCKKLYTVGVGASGATALDAYYKFMRIGIDTFFSQDTHLVAMALATSTSNDVLLAFSQSGSTSVIVDLAKMAKDNNTKIVAVTGHKRSPLAEVADYVLLTPIREAPFESGAIRSKISQLHVLEALFEMTKRNIKERANHYIQQTARAVERWIY	ATGGTTGAAGATATCTTGACGCGTTTAAGTTACCAACCCGGTGCTCTGACTAAAAAGGAAAAAATAATAGCACAGTACGTCATAGAGAACGGTGAAGAGGTTGTGCATATGAGCATCACAGAACTTTCTGATTTATTGAACGTTGGTGAAGGCACTATCGTTAGATTTTGTCAAAAACTCGGCTTTGAAGGATTTCATTCTTTCAAAATATTTCTTGCAAAAAGTTTACCAAATAACAAAAACGAGGCAGAATCCTTTTCTTCTGAGGACCTGCTTTTGCAAATAAAAACGAATCACATTAATACTATTGTACAAACGTACGAATTACTCAGTTCGTCCAAGGAAGTCCTAAGCAAGTGTGCCGAAATAATTTCGCAATGCAAAAAGCTTTACACAGTAGGTGTTGGTGCATCTGGAGCAACAGCATTGGATGCATACTACAAATTTATGCGAATAGGTATTGATACGTTCTTTTCCCAAGACACCCACTTAGTAGCTATGGCACTTGCCACCTCCACTTCGAATGATGTCCTTCTTGCCTTTTCTCAAAGCGGGTCAACATCTGTGATCGTAGATCTGGCGAAAATGGCAAAGGACAATAACACAAAAATTGTTGCCGTAACGGGACATAAGAGATCTCCTCTTGCAGAAGTCGCTGATTATGTTTTACTTACGCCTATTCGCGAAGCACCATTTGAAAGCGGTGCGATAAGATCGAAAATTTCTCAGCTACATGTCTTAGAAGCTCTATTTGAAATGACTAAGCGGAATATAAAAGAAAGGGCAAACCACTATATACAACAAACTGCTCGCGCTGTTGAAAGGTGGATTTACTAG	ATGGTTGAAGATATCTTGACGCGTTTAAGTTACCAACCCGGTGCTCTGACTAAAAAGGAAAAAATAATAGCACAGTACGTCATAGAGAACGGTGAAGAGGTTGTGCATATGAGCATCACAGAACTTTCTGATTTATTGAACGTTGGTGAAGGCACTATCGTTAGATTTTGTCAAAAACTCGGCTTTGAAGGATTTCATTCTTTCAAAATATTTCTTGCAAAAAGTTTACCAAATAACAAAAACGAGGCAGAATCCTTTTCTTCTGAGGACCTGCTTTTGCAAATAAAAACGAATCACATTAATACTATTGTACAAACGTACGAATTACTCAGTTCGTCCAAGGAAGTCCTAAGCAAGTGTGCCGAAATAATTTCGCAATGCAAAAAGCTTTACACAGTAGGTGTTGGTGCATCTGGAGCAACAGCATTGGATGCATACTACAAATTTATGCGAATAGGTATTGATACGTTCTTTTCCCAAGACACCCACTTAGTAGCTATGGCACTTGCCACCTCCACTTCGAATGATGTCCTTCTTGCCTTTTCTCAAAGCGGGTCAACATCTGTGATCGTAGATCTGGCGAAAATGGCAAAGGACAATAACACAAAAATTGTTGCCGTAACGGGACATAAGAGATCTCCTCTTGCAGAAGTCGCTGATTATGTTTTACTTACGCCTATTCGCGAAGCACCATTTGAAAGCGGTGCGATAAGATCGAAAATTTCTCAGCTACATGTCTTAGAAGCTCTATTTGAAATGACTAAGCGGAATATAAAAGAAAGGGCAAACCACTATATACAACAAACTGCTCGCGCTGTTGAAAGGTGGATTTACTAG	CTAGTAAATCCACCTTTCAACAGCGCGAGCAGTTTGTTGTATATAGTGGTTTGCCCTTTCTTTTATATTCCGCTTAGTCATTTCAAATAGAGCTTCTAAGACATGTAGCTGAGAAATTTTCGATCTTATCGCACCGCTTTCAAATGGTGCTTCGCGAATAGGCGTAAGTAAAACATAATCAGCGACTTCTGCAAGAGGAGATCTCTTATGTCCCGTTACGGCAACAATTTTTGTGTTATTGTCCTTTGCCATTTTCGCCAGATCTACGATCACAGATGTTGACCCGCTTTGAGAAAAGGCAAGAAGGACATCATTCGAAGTGGAGGTGGCAAGTGCCATAGCTACTAAGTGGGTGTCTTGGGAAAAGAACGTATCAATACCTATTCGCATAAATTTGTAGTATGCATCCAATGCTGTTGCTCCAGATGCACCAACACCTACTGTGTAAAGCTTTTTGCATTGCGAAATTATTTCGGCACACTTGCTTAGGACTTCCTTGGACGAACTGAGTAATTCGTACGTTTGTACAATAGTATTAATGTGATTCGTTTTTATTTGCAAAAGCAGGTCCTCAGAAGAAAAGGATTCTGCCTCGTTTTTGTTATTTGGTAAACTTTTTGCAAGAAATATTTTGAAAGAATGAAATCCTTCAAAGCCGAGTTTTTGACAAAATCTAACGATAGTGCCTTCACCAACGTTCAATAAATCAGAAAGTTCTGTGATGCTCATATGCACAACCTCTTCACCGTTCTCTATGACGTACTGTGCTATTATTTTTTCCTTTTTAGTCAGAGCACCGGGTTGGTAACTTAAACGCGTCAAGATATCTTCAACCAT	Derived by automated computational analysis using gene prediction method: Protein Homology.	2423.NA23_0206155	3.33e-181	506.0	COG1737@1|root,COG1737@2|Bacteria,2GCT3@200918|Thermotogae	200918|Thermotogae	K	Transcriptional regulator, RpiR family	-	-	-	-	-	-	-	-	-	-	-	-	HTH_6,SIS	K	#ff9900	[K] Transcription	cd05013	SIS_RpiR	2.78496E-44										G3DSA:3.40.50.10490, G3DSA:1.10.10.10	-, -	1.6E-43, 1.9E-22										PTHR30514	GLUCOKINASE	3.6E-71	PF01380, PF01418	SIS domain, Helix-turn-helix domain, rpiR family	1.5E-23, 7.6E-20													PS51464, PS51071	SIS domain profile., RpiR-type HTH domain profile.	21.694658, 21.081984							SSF46689, SSF53697	Homeodomain-like, SIS domain	1.43E-20, 2.7E-39
NA23_RS01200	0.0744982	5.86964	0.930517	1	48.3153	93.0035	32.4765	20.485	113.579	30.9651					NA23_01200	+	WP_033191400.1	acetyl-CoA C-acetyltransferase	264575	265777	400	42518.2	5.53238	MVYILGAKRTAIGTFGGSLKDVPATQLGVVAAKAAIVQAGVPVEDFDETIVGCILTAGQGMGPGRQVGIYTGIPAEKPGYTVNMLCGSGMKAVMIGATDIELGEADLVLAGGIESMSQAPFLLSYRARFGLRFGSQELQDHMIIDGLTDVFNKVHMGLTAEALAEEFKISREEQDEFAYNSQMKAKAAIEAGKFKDEIVPVEIPDKKGVKIFDTDEHPRFDTTLESLAKLKPAFKPDGTITAGNASGINDGGSAIVLASERYIEKKSLKPLGRIVAWAQAGVDPMRMGFGPVPATEKVLKKAGLSFQDIELIELNEAFAAQSLAVIKGWEKAFGVTKEWILERTNVNGGAIALGHPIGASGNRIIVTLLYEMKKRHAKYGLATLCIGGGMGTAVIVENIE	GTGGTCTATATTCTTGGTGCGAAAAGAACAGCGATAGGTACGTTCGGAGGTTCTTTGAAAGATGTTCCCGCAACACAACTTGGAGTGGTTGCAGCCAAGGCTGCAATAGTGCAAGCAGGTGTTCCTGTCGAGGATTTCGATGAGACGATTGTTGGATGCATACTCACAGCAGGTCAGGGGATGGGACCAGGTAGGCAGGTAGGAATTTACACTGGTATCCCTGCAGAAAAGCCCGGATACACGGTGAATATGCTTTGCGGAAGTGGTATGAAAGCGGTTATGATCGGTGCAACAGATATTGAACTTGGTGAAGCGGACCTTGTGCTTGCTGGTGGTATTGAGAGCATGTCGCAGGCACCATTTTTGCTCTCGTACCGTGCAAGGTTTGGATTGAGATTTGGAAGTCAGGAACTGCAGGACCATATGATAATTGACGGGCTAACAGACGTTTTCAATAAGGTCCATATGGGACTTACTGCGGAGGCACTTGCCGAGGAGTTCAAGATATCTCGTGAAGAGCAGGACGAATTTGCGTACAACAGCCAGATGAAGGCAAAAGCTGCAATTGAGGCTGGTAAGTTCAAAGATGAGATAGTTCCTGTTGAGATTCCGGACAAGAAAGGCGTTAAGATTTTCGATACAGACGAACATCCCAGATTCGATACGACGCTCGAATCGCTCGCAAAACTTAAGCCCGCTTTTAAACCGGACGGTACGATAACTGCCGGAAATGCGAGTGGTATAAACGATGGTGGAAGTGCAATAGTGCTTGCAAGCGAAAGGTATATTGAAAAGAAGAGCCTGAAACCACTAGGAAGGATCGTTGCATGGGCTCAGGCTGGCGTGGATCCAATGAGGATGGGATTTGGACCTGTACCAGCAACGGAGAAGGTCTTGAAAAAGGCAGGATTGTCGTTCCAGGACATTGAACTGATTGAATTGAACGAGGCATTTGCGGCGCAAAGCTTAGCGGTTATCAAGGGTTGGGAAAAAGCGTTCGGCGTTACAAAGGAATGGATATTGGAAAGAACAAACGTCAACGGTGGAGCGATTGCACTTGGACATCCAATCGGTGCGAGTGGGAATAGGATTATAGTAACATTGCTTTATGAAATGAAGAAAAGACATGCGAAATACGGTTTGGCAACGCTCTGCATAGGTGGCGGTATGGGAACAGCTGTGATCGTTGAAAATATTGAATAA	GTGGTCTATATTCTTGGTGCGAAAAGAACAGCGATAGGTACGTTCGGAGGTTCTTTGAAAGATGTTCCCGCAACACAACTTGGAGTGGTTGCAGCCAAGGCTGCAATAGTGCAAGCAGGTGTTCCTGTCGAGGATTTCGATGAGACGATTGTTGGATGCATACTCACAGCAGGTCAGGGGATGGGACCAGGTAGGCAGGTAGGAATTTACACTGGTATCCCTGCAGAAAAGCCCGGATACACGGTGAATATGCTTTGCGGAAGTGGTATGAAAGCGGTTATGATCGGTGCAACAGATATTGAACTTGGTGAAGCGGACCTTGTGCTTGCTGGTGGTATTGAGAGCATGTCGCAGGCACCATTTTTGCTCTCGTACCGTGCAAGGTTTGGATTGAGATTTGGAAGTCAGGAACTGCAGGACCATATGATAATTGACGGGCTAACAGACGTTTTCAATAAGGTCCATATGGGACTTACTGCGGAGGCACTTGCCGAGGAGTTCAAGATATCTCGTGAAGAGCAGGACGAATTTGCGTACAACAGCCAGATGAAGGCAAAAGCTGCAATTGAGGCTGGTAAGTTCAAAGATGAGATAGTTCCTGTTGAGATTCCGGACAAGAAAGGCGTTAAGATTTTCGATACAGACGAACATCCCAGATTCGATACGACGCTCGAATCGCTCGCAAAACTTAAGCCCGCTTTTAAACCGGACGGTACGATAACTGCCGGAAATGCGAGTGGTATAAACGATGGTGGAAGTGCAATAGTGCTTGCAAGCGAAAGGTATATTGAAAAGAAGAGCCTGAAACCACTAGGAAGGATCGTTGCATGGGCTCAGGCTGGCGTGGATCCAATGAGGATGGGATTTGGACCTGTACCAGCAACGGAGAAGGTCTTGAAAAAGGCAGGATTGTCGTTCCAGGACATTGAACTGATTGAATTGAACGAGGCATTTGCGGCGCAAAGCTTAGCGGTTATCAAGGGTTGGGAAAAAGCGTTCGGCGTTACAAAGGAATGGATATTGGAAAGAACAAACGTCAACGGTGGAGCGATTGCACTTGGACATCCAATCGGTGCGAGTGGGAATAGGATTATAGTAACATTGCTTTATGAAATGAAGAAAAGACATGCGAAATACGGTTTGGCAACGCTCTGCATAGGTGGCGGTATGGGAACAGCTGTGATCGTTGAAAATATTGAATAA	TTATTCAATATTTTCAACGATCACAGCTGTTCCCATACCGCCACCTATGCAGAGCGTTGCCAAACCGTATTTCGCATGTCTTTTCTTCATTTCATAAAGCAATGTTACTATAATCCTATTCCCACTCGCACCGATTGGATGTCCAAGTGCAATCGCTCCACCGTTGACGTTTGTTCTTTCCAATATCCATTCCTTTGTAACGCCGAACGCTTTTTCCCAACCCTTGATAACCGCTAAGCTTTGCGCCGCAAATGCCTCGTTCAATTCAATCAGTTCAATGTCCTGGAACGACAATCCTGCCTTTTTCAAGACCTTCTCCGTTGCTGGTACAGGTCCAAATCCCATCCTCATTGGATCCACGCCAGCCTGAGCCCATGCAACGATCCTTCCTAGTGGTTTCAGGCTCTTCTTTTCAATATACCTTTCGCTTGCAAGCACTATTGCACTTCCACCATCGTTTATACCACTCGCATTTCCGGCAGTTATCGTACCGTCCGGTTTAAAAGCGGGCTTAAGTTTTGCGAGCGATTCGAGCGTCGTATCGAATCTGGGATGTTCGTCTGTATCGAAAATCTTAACGCCTTTCTTGTCCGGAATCTCAACAGGAACTATCTCATCTTTGAACTTACCAGCCTCAATTGCAGCTTTTGCCTTCATCTGGCTGTTGTACGCAAATTCGTCCTGCTCTTCACGAGATATCTTGAACTCCTCGGCAAGTGCCTCCGCAGTAAGTCCCATATGGACCTTATTGAAAACGTCTGTTAGCCCGTCAATTATCATATGGTCCTGCAGTTCCTGACTTCCAAATCTCAATCCAAACCTTGCACGGTACGAGAGCAAAAATGGTGCCTGCGACATGCTCTCAATACCACCAGCAAGCACAAGGTCCGCTTCACCAAGTTCAATATCTGTTGCACCGATCATAACCGCTTTCATACCACTTCCGCAAAGCATATTCACCGTGTATCCGGGCTTTTCTGCAGGGATACCAGTGTAAATTCCTACCTGCCTACCTGGTCCCATCCCCTGACCTGCTGTGAGTATGCATCCAACAATCGTCTCATCGAAATCCTCGACAGGAACACCTGCTTGCACTATTGCAGCCTTGGCTGCAACCACTCCAAGTTGTGTTGCGGGAACATCTTTCAAAGAACCTCCGAACGTACCTATCGCTGTTCTTTTCGCACCAAGAATATAGACCAC	Derived by automated computational analysis using gene prediction method: Protein Homology.	2423.NA23_0203800	3.35e-288	787.0	COG0183@1|root,COG0183@2|Bacteria,2GC0P@200918|Thermotogae	200918|Thermotogae	I	Belongs to the thiolase family	-	-	2.3.1.9	ko:K00626	ko00071,ko00072,ko00280,ko00310,ko00362,ko00380,ko00620,ko00630,ko00640,ko00650,ko00720,ko00900,ko01100,ko01110,ko01120,ko01130,ko01200,ko01212,ko02020,map00071,map00072,map00280,map00310,map00362,map00380,map00620,map00630,map00640,map00650,map00720,map00900,map01100,map01110,map01120,map01130,map01200,map01212,map02020	M00088,M00095,M00373,M00374,M00375	R00238,R01177	RC00004,RC00326	ko00000,ko00001,ko00002,ko01000,ko04147	-	-	-	Thiolase_C,Thiolase_N	I	#5c5a1b	[I] Lipid transport and metabolism	cd00751	thiolase	0.0							G3DSA:3.40.47.10:FF:000010	Acetyl-CoA acetyltransferase (Thiolase)	1.1E-145	G3DSA:3.40.47.10, G3DSA:3.40.47.10	-, -	5.3E-157, 5.3E-157										PTHR18919	ACETYL-COA C-ACYLTRANSFERASE	1.2E-149	PF02803, PF00108	Thiolase, C-terminal domain, Thiolase, N-terminal domain	1.5E-47, 1.1E-95										PS00098, PS00099, PS00737	Thiolases acyl-enzyme intermediate signature., Thiolases active site., Thiolases signature 2.	-, -, -										SSF53901, SSF53901	Thiolase-like, Thiolase-like	1.64E-42, 2.76E-87	TIGR01930	AcCoA-C-Actrans: acetyl-CoA C-acyltransferase	1.7E-145
NA23_RS00230	0.0744684	8.69255	0.887863	1	345.969	588.278	332.834	332.602	392.682	478.035		6.1.1.4			NA23_00230	+	WP_033191539.1	leucine--tRNA ligase	54282	56738	818	94351.5	6.3021	MKEYRPQEIEPKWQKVWEEKKVFETPQYSQKPKYYALVMFPYPSGTLHVGHVKNYTIGDIVARYKRMQGYNVLHPFGYDAFGLPAENAAIAHKIHPKKWTMDNINTIRGQIKKMGISYDWNREVITCNEDYYKWTQWIFLKLYEAGLAYKKPGAVNWCPSCQTVLANEQVKDGKCERCGTTVTIKHLEQWYFKITEYAEKLLEGLDKLPGWPEHVKTMQRNWIGKSTGAEVDFPVEGLDKKIRIFTTRPDTIYGVTFMAIAPESPLVLELVTDEKRKEVEEFLAKVALEDRFKRTSLEAKKEGVFLGRYAINPLTGERIPIYVANYILYEYGTGAIMAVPAHDKRDFDFAKAYGLPIKQVIKPKDGEWNIEEAPYEEEGIMVNSGPFDGLESKAGIEAVTKYMEEKGLGKKSVQYKLRDWLISRQRYWGAPIPIIYCDKCGIVPVPEKDLPVKLPENVEFLPTGQSPLTLSEEFKHTTCPKCGGPAHREVETMDTFVDSSWYFLRYVNPKLEDRPFDTNDVNYWLPVDQYIGGVEHAVLHLLYSRFITKVLHDLGYVGFDEPFQNLFTQGMIYKDGWKMSKSKGNVVSPDDMIEKYGADTLRMYILFMAPPEKDAEWSDAGIEGVHRFVKRLWNNYYKMLDIINASDVEEAEFGREEKALRRKLHAMIKKIKEDIEGGFKFNTAIAGLMEFNNQLSDYLESVENPSKKLLREIAEKISLIISPFAPHMAEEMWHDLGKETLIVEERWPDYDEEALKEDEITIVVQVNGKVRGKVTVPAGFTEEQIKERAVESVKKLIEGKQLVNTFYVPGKLVNIVVK	ATGAAGGAGTATCGTCCGCAGGAGATAGAACCGAAATGGCAGAAAGTATGGGAAGAAAAGAAGGTTTTCGAAACACCTCAGTATTCTCAAAAGCCAAAGTATTACGCACTTGTTATGTTCCCATATCCTTCCGGAACGTTGCACGTGGGTCACGTCAAGAACTACACGATAGGTGATATCGTTGCAAGATACAAGAGAATGCAAGGTTACAACGTCTTGCATCCGTTTGGTTACGACGCGTTCGGATTACCTGCCGAGAACGCGGCAATTGCTCACAAAATACATCCGAAAAAATGGACGATGGATAACATAAACACGATCCGCGGGCAGATAAAAAAGATGGGTATTAGCTACGACTGGAACAGAGAGGTAATCACTTGCAATGAGGACTACTATAAGTGGACTCAGTGGATATTCTTGAAACTGTACGAGGCGGGTTTAGCATACAAAAAGCCTGGCGCTGTTAACTGGTGTCCGAGCTGTCAAACAGTTTTGGCAAACGAGCAAGTGAAGGATGGTAAGTGTGAAAGGTGTGGAACCACGGTTACAATAAAACACCTCGAGCAGTGGTACTTCAAAATAACTGAGTATGCGGAAAAACTCCTCGAAGGTCTTGACAAGCTCCCGGGCTGGCCTGAACACGTAAAAACGATGCAAAGGAACTGGATAGGTAAGAGTACAGGTGCAGAGGTAGACTTCCCTGTTGAAGGTTTGGATAAGAAAATTAGGATCTTCACAACAAGGCCAGACACCATATACGGTGTCACTTTTATGGCGATCGCACCTGAGTCGCCTCTTGTGCTTGAACTTGTAACGGACGAAAAAAGAAAAGAAGTGGAAGAGTTCTTGGCAAAAGTTGCACTTGAGGACAGGTTCAAACGTACTAGCTTAGAAGCAAAGAAAGAGGGTGTCTTCCTCGGTAGATATGCGATTAATCCTCTAACAGGCGAGCGTATACCAATCTACGTTGCCAACTACATACTGTACGAATACGGAACTGGTGCGATAATGGCTGTTCCTGCACACGACAAGCGCGATTTCGACTTTGCAAAAGCGTACGGACTTCCAATCAAGCAAGTTATAAAGCCAAAAGATGGTGAGTGGAACATAGAAGAAGCACCTTACGAAGAAGAAGGTATAATGGTTAACAGTGGTCCGTTTGATGGATTAGAGAGCAAGGCAGGTATTGAGGCTGTTACCAAATACATGGAAGAAAAAGGACTTGGGAAAAAGAGCGTTCAATACAAACTTAGAGACTGGCTCATTTCAAGGCAGCGGTACTGGGGAGCTCCAATTCCAATAATTTACTGCGATAAATGCGGTATTGTTCCTGTGCCGGAGAAAGATTTACCGGTGAAACTACCGGAAAATGTGGAGTTCTTACCAACAGGTCAATCACCACTCACGCTGAGTGAGGAGTTCAAGCACACAACGTGTCCAAAATGCGGAGGTCCTGCGCATCGTGAAGTGGAAACGATGGACACGTTCGTTGATAGTTCGTGGTATTTCTTAAGGTACGTCAATCCCAAACTGGAAGACAGGCCTTTTGACACAAACGACGTAAATTATTGGCTACCGGTGGACCAATACATAGGTGGAGTAGAACATGCTGTTTTACATTTGCTCTACTCAAGATTCATCACCAAAGTGCTGCACGACCTTGGTTATGTTGGTTTTGACGAACCATTCCAGAACTTATTCACTCAAGGTATGATCTACAAAGATGGTTGGAAGATGAGTAAGTCCAAAGGGAACGTTGTCTCGCCTGACGATATGATCGAAAAATACGGGGCCGATACTTTGAGAATGTACATACTCTTCATGGCACCACCAGAAAAAGATGCTGAATGGAGCGATGCGGGTATTGAGGGCGTGCACAGATTTGTCAAACGATTGTGGAATAACTACTACAAAATGCTTGATATTATAAACGCGTCCGATGTTGAAGAGGCAGAATTTGGCAGAGAAGAAAAGGCGCTGAGGCGAAAACTACACGCGATGATTAAGAAGATAAAAGAAGACATAGAAGGCGGGTTCAAATTCAACACCGCTATAGCAGGTTTGATGGAATTCAACAACCAACTTTCCGATTACCTTGAAAGCGTTGAGAATCCAAGTAAGAAGTTGTTAAGAGAGATAGCAGAGAAGATATCGTTGATCATCTCGCCATTCGCACCGCATATGGCTGAAGAGATGTGGCACGACCTTGGGAAAGAGACGCTCATCGTCGAAGAACGCTGGCCGGACTACGACGAAGAGGCACTAAAAGAAGATGAAATAACGATAGTAGTCCAAGTCAACGGTAAAGTCAGGGGCAAGGTCACCGTCCCAGCCGGCTTCACAGAAGAGCAGATAAAAGAAAGAGCTGTTGAAAGTGTGAAGAAACTAATAGAAGGTAAGCAGTTGGTCAACACGTTCTATGTGCCCGGGAAGTTGGTAAACATAGTTGTTAAATAA	ATGAAGGAGTATCGTCCGCAGGAGATAGAACCGAAATGGCAGAAAGTATGGGAAGAAAAGAAGGTTTTCGAAACACCTCAGTATTCTCAAAAGCCAAAGTATTACGCACTTGTTATGTTCCCATATCCTTCCGGAACGTTGCACGTGGGTCACGTCAAGAACTACACGATAGGTGATATCGTTGCAAGATACAAGAGAATGCAAGGTTACAACGTCTTGCATCCGTTTGGTTACGACGCGTTCGGATTACCTGCCGAGAACGCGGCAATTGCTCACAAAATACATCCGAAAAAATGGACGATGGATAACATAAACACGATCCGCGGGCAGATAAAAAAGATGGGTATTAGCTACGACTGGAACAGAGAGGTAATCACTTGCAATGAGGACTACTATAAGTGGACTCAGTGGATATTCTTGAAACTGTACGAGGCGGGTTTAGCATACAAAAAGCCTGGCGCTGTTAACTGGTGTCCGAGCTGTCAAACAGTTTTGGCAAACGAGCAAGTGAAGGATGGTAAGTGTGAAAGGTGTGGAACCACGGTTACAATAAAACACCTCGAGCAGTGGTACTTCAAAATAACTGAGTATGCGGAAAAACTCCTCGAAGGTCTTGACAAGCTCCCGGGCTGGCCTGAACACGTAAAAACGATGCAAAGGAACTGGATAGGTAAGAGTACAGGTGCAGAGGTAGACTTCCCTGTTGAAGGTTTGGATAAGAAAATTAGGATCTTCACAACAAGGCCAGACACCATATACGGTGTCACTTTTATGGCGATCGCACCTGAGTCGCCTCTTGTGCTTGAACTTGTAACGGACGAAAAAAGAAAAGAAGTGGAAGAGTTCTTGGCAAAAGTTGCACTTGAGGACAGGTTCAAACGTACTAGCTTAGAAGCAAAGAAAGAGGGTGTCTTCCTCGGTAGATATGCGATTAATCCTCTAACAGGCGAGCGTATACCAATCTACGTTGCCAACTACATACTGTACGAATACGGAACTGGTGCGATAATGGCTGTTCCTGCACACGACAAGCGCGATTTCGACTTTGCAAAAGCGTACGGACTTCCAATCAAGCAAGTTATAAAGCCAAAAGATGGTGAGTGGAACATAGAAGAAGCACCTTACGAAGAAGAAGGTATAATGGTTAACAGTGGTCCGTTTGATGGATTAGAGAGCAAGGCAGGTATTGAGGCTGTTACCAAATACATGGAAGAAAAAGGACTTGGGAAAAAGAGCGTTCAATACAAACTTAGAGACTGGCTCATTTCAAGGCAGCGGTACTGGGGAGCTCCAATTCCAATAATTTACTGCGATAAATGCGGTATTGTTCCTGTGCCGGAGAAAGATTTACCGGTGAAACTACCGGAAAATGTGGAGTTCTTACCAACAGGTCAATCACCACTCACGCTGAGTGAGGAGTTCAAGCACACAACGTGTCCAAAATGCGGAGGTCCTGCGCATCGTGAAGTGGAAACGATGGACACGTTCGTTGATAGTTCGTGGTATTTCTTAAGGTACGTCAATCCCAAACTGGAAGACAGGCCTTTTGACACAAACGACGTAAATTATTGGCTACCGGTGGACCAATACATAGGTGGAGTAGAACATGCTGTTTTACATTTGCTCTACTCAAGATTCATCACCAAAGTGCTGCACGACCTTGGTTATGTTGGTTTTGACGAACCATTCCAGAACTTATTCACTCAAGGTATGATCTACAAAGATGGTTGGAAGATGAGTAAGTCCAAAGGGAACGTTGTCTCGCCTGACGATATGATCGAAAAATACGGGGCCGATACTTTGAGAATGTACATACTCTTCATGGCACCACCAGAAAAAGATGCTGAATGGAGCGATGCGGGTATTGAGGGCGTGCACAGATTTGTCAAACGATTGTGGAATAACTACTACAAAATGCTTGATATTATAAACGCGTCCGATGTTGAAGAGGCAGAATTTGGCAGAGAAGAAAAGGCGCTGAGGCGAAAACTACACGCGATGATTAAGAAGATAAAAGAAGACATAGAAGGCGGGTTCAAATTCAACACCGCTATAGCAGGTTTGATGGAATTCAACAACCAACTTTCCGATTACCTTGAAAGCGTTGAGAATCCAAGTAAGAAGTTGTTAAGAGAGATAGCAGAGAAGATATCGTTGATCATCTCGCCATTCGCACCGCATATGGCTGAAGAGATGTGGCACGACCTTGGGAAAGAGACGCTCATCGTCGAAGAACGCTGGCCGGACTACGACGAAGAGGCACTAAAAGAAGATGAAATAACGATAGTAGTCCAAGTCAACGGTAAAGTCAGGGGCAAGGTCACCGTCCCAGCCGGCTTCACAGAAGAGCAGATAAAAGAAAGAGCTGTTGAAAGTGTGAAGAAACTAATAGAAGGTAAGCAGTTGGTCAACACGTTCTATGTGCCCGGGAAGTTGGTAAACATAGTTGTTAAATAA	TTATTTAACAACTATGTTTACCAACTTCCCGGGCACATAGAACGTGTTGACCAACTGCTTACCTTCTATTAGTTTCTTCACACTTTCAACAGCTCTTTCTTTTATCTGCTCTTCTGTGAAGCCGGCTGGGACGGTGACCTTGCCCCTGACTTTACCGTTGACTTGGACTACTATCGTTATTTCATCTTCTTTTAGTGCCTCTTCGTCGTAGTCCGGCCAGCGTTCTTCGACGATGAGCGTCTCTTTCCCAAGGTCGTGCCACATCTCTTCAGCCATATGCGGTGCGAATGGCGAGATGATCAACGATATCTTCTCTGCTATCTCTCTTAACAACTTCTTACTTGGATTCTCAACGCTTTCAAGGTAATCGGAAAGTTGGTTGTTGAATTCCATCAAACCTGCTATAGCGGTGTTGAATTTGAACCCGCCTTCTATGTCTTCTTTTATCTTCTTAATCATCGCGTGTAGTTTTCGCCTCAGCGCCTTTTCTTCTCTGCCAAATTCTGCCTCTTCAACATCGGACGCGTTTATAATATCAAGCATTTTGTAGTAGTTATTCCACAATCGTTTGACAAATCTGTGCACGCCCTCAATACCCGCATCGCTCCATTCAGCATCTTTTTCTGGTGGTGCCATGAAGAGTATGTACATTCTCAAAGTATCGGCCCCGTATTTTTCGATCATATCGTCAGGCGAGACAACGTTCCCTTTGGACTTACTCATCTTCCAACCATCTTTGTAGATCATACCTTGAGTGAATAAGTTCTGGAATGGTTCGTCAAAACCAACATAACCAAGGTCGTGCAGCACTTTGGTGATGAATCTTGAGTAGAGCAAATGTAAAACAGCATGTTCTACTCCACCTATGTATTGGTCCACCGGTAGCCAATAATTTACGTCGTTTGTGTCAAAAGGCCTGTCTTCCAGTTTGGGATTGACGTACCTTAAGAAATACCACGAACTATCAACGAACGTGTCCATCGTTTCCACTTCACGATGCGCAGGACCTCCGCATTTTGGACACGTTGTGTGCTTGAACTCCTCACTCAGCGTGAGTGGTGATTGACCTGTTGGTAAGAACTCCACATTTTCCGGTAGTTTCACCGGTAAATCTTTCTCCGGCACAGGAACAATACCGCATTTATCGCAGTAAATTATTGGAATTGGAGCTCCCCAGTACCGCTGCCTTGAAATGAGCCAGTCTCTAAGTTTGTATTGAACGCTCTTTTTCCCAAGTCCTTTTTCTTCCATGTATTTGGTAACAGCCTCAATACCTGCCTTGCTCTCTAATCCATCAAACGGACCACTGTTAACCATTATACCTTCTTCTTCGTAAGGTGCTTCTTCTATGTTCCACTCACCATCTTTTGGCTTTATAACTTGCTTGATTGGAAGTCCGTACGCTTTTGCAAAGTCGAAATCGCGCTTGTCGTGTGCAGGAACAGCCATTATCGCACCAGTTCCGTATTCGTACAGTATGTAGTTGGCAACGTAGATTGGTATACGCTCGCCTGTTAGAGGATTAATCGCATATCTACCGAGGAAGACACCCTCTTTCTTTGCTTCTAAGCTAGTACGTTTGAACCTGTCCTCAAGTGCAACTTTTGCCAAGAACTCTTCCACTTCTTTTCTTTTTTCGTCCGTTACAAGTTCAAGCACAAGAGGCGACTCAGGTGCGATCGCCATAAAAGTGACACCGTATATGGTGTCTGGCCTTGTTGTGAAGATCCTAATTTTCTTATCCAAACCTTCAACAGGGAAGTCTACCTCTGCACCTGTACTCTTACCTATCCAGTTCCTTTGCATCGTTTTTACGTGTTCAGGCCAGCCCGGGAGCTTGTCAAGACCTTCGAGGAGTTTTTCCGCATACTCAGTTATTTTGAAGTACCACTGCTCGAGGTGTTTTATTGTAACCGTGGTTCCACACCTTTCACACTTACCATCCTTCACTTGCTCGTTTGCCAAAACTGTTTGACAGCTCGGACACCAGTTAACAGCGCCAGGCTTTTTGTATGCTAAACCCGCCTCGTACAGTTTCAAGAATATCCACTGAGTCCACTTATAGTAGTCCTCATTGCAAGTGATTACCTCTCTGTTCCAGTCGTAGCTAATACCCATCTTTTTTATCTGCCCGCGGATCGTGTTTATGTTATCCATCGTCCATTTTTTCGGATGTATTTTGTGAGCAATTGCCGCGTTCTCGGCAGGTAATCCGAACGCGTCGTAACCAAACGGATGCAAGACGTTGTAACCTTGCATTCTCTTGTATCTTGCAACGATATCACCTATCGTGTAGTTCTTGACGTGACCCACGTGCAACGTTCCGGAAGGATATGGGAACATAACAAGTGCGTAATACTTTGGCTTTTGAGAATACTGAGGTGTTTCGAAAACCTTCTTTTCTTCCCATACTTTCTGCCATTTCGGTTCTATCTCCTGCGGACGATACTCCTTCAT	Derived by automated computational analysis using gene prediction method: Protein Homology.	2423.NA23_0204755	0.0	1685.0	COG0495@1|root,COG0495@2|Bacteria,2GC3Z@200918|Thermotogae	200918|Thermotogae	J	Belongs to the class-I aminoacyl-tRNA synthetase family	leuS	GO:0003674,GO:0003824,GO:0004812,GO:0004823,GO:0005575,GO:0005622,GO:0005623,GO:0005737,GO:0005829,GO:0006082,GO:0006139,GO:0006399,GO:0006412,GO:0006418,GO:0006429,GO:0006518,GO:0006520,GO:0006725,GO:0006807,GO:0008150,GO:0008152,GO:0009058,GO:0009059,GO:0009987,GO:0010467,GO:0016070,GO:0016874,GO:0016875,GO:0019538,GO:0019752,GO:0034641,GO:0034645,GO:0034660,GO:0043038,GO:0043039,GO:0043043,GO:0043170,GO:0043436,GO:0043603,GO:0043604,GO:0044237,GO:0044238,GO:0044249,GO:0044260,GO:0044267,GO:0044271,GO:0044281,GO:0044424,GO:0044444,GO:0044464,GO:0046483,GO:0071704,GO:0090304,GO:0140098,GO:0140101,GO:1901360,GO:1901564,GO:1901566,GO:1901576	6.1.1.4	ko:K01869	ko00970,map00970	M00359,M00360	R03657	RC00055,RC00523	ko00000,ko00001,ko00002,ko01000,ko01007,ko03016,ko03029	-	-	-	Anticodon_1,tRNA-synt_1,tRNA-synt_1_2	J	#ff0000	[J] Translation, ribosomal structure and biogenesis	cd07958, cd00812	Anticodon_Ia_Leu_BEm, LeuRS_core	8.63644E-44, 2.76024E-128							G3DSA:1.10.730.10:FF:000011, G3DSA:3.40.50.620:FF:000212, G3DSA:3.40.50.620:FF:000003	Leucine--tRNA ligase chloroplastic/mitochondrial, Leucine--tRNA ligase, Leucine--tRNA ligase	1.8E-75, 1.7E-110, 2.1E-107	G3DSA:1.10.730.10, G3DSA:3.40.50.620, G3DSA:3.10.20.590, G3DSA:3.40.50.620	-, HUPs, -, HUPs	2.0E-60, 1.1E-85, 3.0E-19, 2.4E-79	MF_00049_B	Leucine--tRNA ligase [leuS].	23.336849							PTHR43740	LEUCYL-TRNA SYNTHETASE	0.0	PF08264, PF00133, PF13603, PF09334	Anticodon-binding domain of tRNA ligase, tRNA synthetases class I (I, L, M and V), Leucyl-tRNA synthetase, Domain 2, tRNA synthetases class I (M)	9.9E-25, 1.8E-24, 6.3E-73, 4.0E-24							PR00985, PR00985, PR00985, PR00985, PR00985, PR00985, PR00985	Leucyl-tRNA synthetase signature, Leucyl-tRNA synthetase signature, Leucyl-tRNA synthetase signature, Leucyl-tRNA synthetase signature, Leucyl-tRNA synthetase signature, Leucyl-tRNA synthetase signature, Leucyl-tRNA synthetase signature	3.4E-51, 3.4E-51, 3.4E-51, 3.4E-51, 3.4E-51, 3.4E-51, 3.4E-51	PS00178	Aminoacyl-transfer RNA synthetases class-I signature.	-										SSF47323, SSF50677, SSF52374	Anticodon-binding domain of a subclass of class I aminoacyl-tRNA synthetases, ValRS/IleRS/LeuRS editing domain, Nucleotidylyl transferase	1.51E-36, 4.29E-55, 5.63E-159	TIGR00396	leuS_bact: leucine--tRNA ligase	5.7E-274
NA23_RS00215	0.0721227	8.65258	0.88766	1	412.587	350.627	468.097	321.21	441.736	408.304		3.1.25.-	uvrA		NA23_00215	-	WP_033191542.1	excinuclease ABC subunit UvrA	49342	52152	936	105012	6.26325	MDRIIVKGARVHNLKNIDVEMPKNKLVVITGLSGSGKSSLAMDTIFIEGQRRYLESLSTYARQFIGELKKPDVDSIEGLSPTIAIDQKSVSHNPRSTVGTVTEIYDYLRVLYAQIGVPHCPHCGRELQRMSVDEIVTHVQKHFSNKRIMILAPIAREKKGTYKDEFNTFLNRGYTRVEVDGKIYRLEEVPELNKNVRHTINLVIDRLDLSDTDSHRLFQSVELALKEGNGFVLVRSDDDEHLYSEKLSCLSCGFSMPEINPKFFSFNAPYGACPDCHGLGFKLEVDERTLFEEGVPVVQGLRIGHKADGWLPRRIERIVREYGGDPYKSFEEQPEEAKEALLYGTEYFEGLIALVKERYEEYTSEEMREWIVQNFFVERTCQTCKGKRLRQEALSVTIKGLSIIDFTDLPISRELEIIRSLPKELSEKQMEAVRELLHEIEKRLDFLEQVGLGYLSLSRNVRTLSGGEAQRIRLATQIGSRLTGVIYVLDEPTIGLHQRDNNRLISMLKELRDLGNTVLVVEHDEEVIRSADYIVDVGPRAGVNGGHIVYSGTLDGLISCEESITGKYLSGKLKIEVPKVRRKGNGNYIRIVGARHNNLKNITVDFPLGTFICVTGVSGSGKSSLIIDTLYPAIANKLHKTRYEVGEHDRIEGLEHIDKIIAIDQSPIGRTPRSNPATYTKVFDAIRELFAMTPEAKARGYDKGRFSFNVKGGRCEACGGQGVVKIEMMFLPEVYVECEVCKGKRYNSETLEVTYKGKNIADVLDMTVDEALEFFQNIPTIRETLQVLSDVGLGYIKLGQPATTLSGGEAQRVKLASELRKKATGRTLYILDEPTVGLHFDDVKRLIEVLNRLVDKGNTVIVIEHNLDVIKSADYVIDLGPEGGDDGGYVVATGTPEEVAKVERSWTGKYLKMVLSNSDKLDKIPSLICCSEGEAS	ATGGACAGGATTATCGTCAAAGGTGCGCGTGTGCATAATTTAAAGAACATCGATGTAGAAATGCCCAAGAACAAACTCGTAGTCATTACCGGACTATCTGGTTCTGGAAAGAGCTCCCTTGCAATGGATACGATTTTTATCGAAGGGCAAAGGCGTTATCTGGAAAGCCTTTCGACATATGCAAGGCAGTTCATCGGTGAGTTGAAAAAGCCAGATGTAGACAGTATCGAGGGGCTTTCTCCGACTATCGCAATAGACCAAAAGAGTGTGTCCCACAACCCGAGGTCTACGGTAGGAACAGTGACGGAGATATACGATTATCTGCGCGTTCTGTACGCACAGATAGGCGTACCGCATTGTCCTCACTGTGGTAGAGAACTTCAAAGGATGTCAGTAGATGAAATCGTGACTCACGTGCAAAAGCACTTTTCAAACAAGCGGATTATGATACTTGCACCTATAGCCCGTGAGAAGAAGGGAACATACAAGGACGAGTTCAATACTTTTCTTAACAGAGGTTACACGAGGGTAGAAGTTGACGGGAAGATATACAGATTGGAAGAGGTTCCTGAGTTAAATAAGAACGTTAGGCATACAATAAACTTGGTTATCGATAGGTTGGACCTTTCCGATACCGACTCGCACAGGCTCTTTCAATCTGTGGAACTCGCTCTAAAAGAGGGTAACGGTTTCGTTTTGGTGAGGTCAGACGACGATGAACACCTTTATTCTGAAAAGCTCTCCTGTCTTTCCTGTGGTTTTTCGATGCCCGAAATAAATCCTAAGTTCTTCTCGTTCAACGCACCGTACGGTGCGTGCCCTGATTGTCACGGCCTTGGTTTCAAACTCGAAGTCGACGAGCGCACTCTTTTTGAGGAAGGCGTCCCCGTCGTCCAAGGGTTGAGGATAGGGCACAAGGCAGATGGATGGCTCCCTAGGAGAATTGAGAGGATAGTGCGCGAGTACGGTGGGGACCCGTACAAATCTTTTGAGGAGCAACCAGAGGAAGCTAAAGAAGCTCTACTCTACGGAACGGAATACTTCGAAGGGCTTATCGCACTTGTGAAAGAACGCTACGAAGAATACACTTCTGAAGAGATGAGAGAGTGGATCGTTCAGAATTTCTTCGTGGAGCGCACTTGTCAGACGTGTAAAGGTAAAAGACTCAGGCAAGAAGCGTTGAGCGTTACGATCAAGGGATTGAGTATCATAGATTTTACAGACCTTCCAATCTCAAGGGAATTGGAAATTATAAGAAGTTTACCTAAAGAGCTTTCGGAAAAGCAGATGGAAGCTGTGAGGGAACTGCTACACGAAATCGAGAAACGACTGGATTTCTTGGAACAGGTCGGGCTGGGTTATCTGAGTCTTTCAAGAAATGTGCGGACGCTGTCAGGCGGGGAAGCGCAAAGAATAAGGCTCGCAACCCAGATAGGTTCGAGATTGACTGGCGTAATATACGTGCTTGACGAACCGACCATAGGACTTCACCAAAGGGATAACAATAGGCTCATATCGATGCTCAAAGAATTGCGAGATTTAGGAAATACTGTGCTCGTTGTTGAGCACGATGAAGAGGTCATTAGGAGTGCAGACTACATCGTCGATGTAGGTCCTCGAGCAGGTGTTAACGGAGGGCATATAGTTTATTCTGGAACACTCGACGGACTTATCAGTTGCGAGGAATCTATAACTGGAAAGTACCTTTCGGGCAAATTGAAGATAGAAGTTCCCAAAGTGAGAAGAAAAGGGAACGGGAATTATATTAGAATAGTCGGAGCGAGGCACAACAATCTGAAGAATATAACCGTTGATTTTCCACTTGGAACATTCATATGCGTTACAGGTGTGAGCGGTTCCGGTAAGAGTTCATTGATAATTGATACACTCTATCCAGCCATCGCCAATAAGTTGCACAAAACACGGTACGAAGTCGGAGAACACGACAGGATAGAAGGGCTCGAGCATATCGATAAGATCATCGCTATCGACCAGTCACCGATAGGTAGAACGCCACGCAGTAACCCCGCAACTTATACGAAGGTCTTCGACGCTATAAGGGAATTGTTCGCAATGACCCCGGAAGCGAAGGCGCGCGGATACGATAAAGGACGGTTCAGTTTCAATGTCAAAGGTGGACGGTGTGAAGCTTGCGGTGGACAAGGCGTTGTCAAAATCGAGATGATGTTCCTACCAGAAGTCTACGTCGAATGTGAGGTCTGCAAGGGTAAGAGGTACAATTCAGAGACACTGGAAGTGACGTACAAAGGTAAGAACATCGCAGATGTTTTGGATATGACCGTTGATGAGGCACTTGAGTTTTTCCAAAATATCCCAACGATTCGGGAGACACTGCAAGTGCTTTCCGATGTGGGACTTGGATACATCAAACTCGGACAGCCGGCCACAACGCTCTCCGGTGGCGAGGCACAGCGGGTGAAGTTGGCTTCCGAGCTTAGAAAGAAGGCAACGGGTAGAACGCTATACATACTCGACGAACCAACGGTAGGGCTACATTTCGATGACGTAAAAAGGCTCATAGAGGTGCTCAACAGGCTTGTTGATAAAGGTAACACGGTTATCGTTATCGAACACAACCTCGATGTCATTAAGTCAGCCGACTACGTAATTGACCTTGGACCTGAAGGCGGAGATGATGGAGGATACGTCGTTGCAACTGGTACTCCTGAAGAAGTCGCGAAAGTTGAAAGGTCATGGACCGGGAAGTACCTAAAAATGGTTCTGTCAAATTCAGATAAGCTAGACAAAATTCCATCTTTGATATGTTGCAGTGAGGGGGAAGCATCGTGA	TCACGATGCTTCCCCCTCACTGCAACATATCAAAGATGGAATTTTGTCTAGCTTATCTGAATTTGACAGAACCATTTTTAGGTACTTCCCGGTCCATGACCTTTCAACTTTCGCGACTTCTTCAGGAGTACCAGTTGCAACGACGTATCCTCCATCATCTCCGCCTTCAGGTCCAAGGTCAATTACGTAGTCGGCTGACTTAATGACATCGAGGTTGTGTTCGATAACGATAACCGTGTTACCTTTATCAACAAGCCTGTTGAGCACCTCTATGAGCCTTTTTACGTCATCGAAATGTAGCCCTACCGTTGGTTCGTCGAGTATGTATAGCGTTCTACCCGTTGCCTTCTTTCTAAGCTCGGAAGCCAACTTCACCCGCTGTGCCTCGCCACCGGAGAGCGTTGTGGCCGGCTGTCCGAGTTTGATGTATCCAAGTCCCACATCGGAAAGCACTTGCAGTGTCTCCCGAATCGTTGGGATATTTTGGAAAAACTCAAGTGCCTCATCAACGGTCATATCCAAAACATCTGCGATGTTCTTACCTTTGTACGTCACTTCCAGTGTCTCTGAATTGTACCTCTTACCCTTGCAGACCTCACATTCGACGTAGACTTCTGGTAGGAACATCATCTCGATTTTGACAACGCCTTGTCCACCGCAAGCTTCACACCGTCCACCTTTGACATTGAAACTGAACCGTCCTTTATCGTATCCGCGCGCCTTCGCTTCCGGGGTCATTGCGAACAATTCCCTTATAGCGTCGAAGACCTTCGTATAAGTTGCGGGGTTACTGCGTGGCGTTCTACCTATCGGTGACTGGTCGATAGCGATGATCTTATCGATATGCTCGAGCCCTTCTATCCTGTCGTGTTCTCCGACTTCGTACCGTGTTTTGTGCAACTTATTGGCGATGGCTGGATAGAGTGTATCAATTATCAATGAACTCTTACCGGAACCGCTCACACCTGTAACGCATATGAATGTTCCAAGTGGAAAATCAACGGTTATATTCTTCAGATTGTTGTGCCTCGCTCCGACTATTCTAATATAATTCCCGTTCCCTTTTCTTCTCACTTTGGGAACTTCTATCTTCAATTTGCCCGAAAGGTACTTTCCAGTTATAGATTCCTCGCAACTGATAAGTCCGTCGAGTGTTCCAGAATAAACTATATGCCCTCCGTTAACACCTGCTCGAGGACCTACATCGACGATGTAGTCTGCACTCCTAATGACCTCTTCATCGTGCTCAACAACGAGCACAGTATTTCCTAAATCTCGCAATTCTTTGAGCATCGATATGAGCCTATTGTTATCCCTTTGGTGAAGTCCTATGGTCGGTTCGTCAAGCACGTATATTACGCCAGTCAATCTCGAACCTATCTGGGTTGCGAGCCTTATTCTTTGCGCTTCCCCGCCTGACAGCGTCCGCACATTTCTTGAAAGACTCAGATAACCCAGCCCGACCTGTTCCAAGAAATCCAGTCGTTTCTCGATTTCGTGTAGCAGTTCCCTCACAGCTTCCATCTGCTTTTCCGAAAGCTCTTTAGGTAAACTTCTTATAATTTCCAATTCCCTTGAGATTGGAAGGTCTGTAAAATCTATGATACTCAATCCCTTGATCGTAACGCTCAACGCTTCTTGCCTGAGTCTTTTACCTTTACACGTCTGACAAGTGCGCTCCACGAAGAAATTCTGAACGATCCACTCTCTCATCTCTTCAGAAGTGTATTCTTCGTAGCGTTCTTTCACAAGTGCGATAAGCCCTTCGAAGTATTCCGTTCCGTAGAGTAGAGCTTCTTTAGCTTCCTCTGGTTGCTCCTCAAAAGATTTGTACGGGTCCCCACCGTACTCGCGCACTATCCTCTCAATTCTCCTAGGGAGCCATCCATCTGCCTTGTGCCCTATCCTCAACCCTTGGACGACGGGGACGCCTTCCTCAAAAAGAGTGCGCTCGTCGACTTCGAGTTTGAAACCAAGGCCGTGACAATCAGGGCACGCACCGTACGGTGCGTTGAACGAGAAGAACTTAGGATTTATTTCGGGCATCGAAAAACCACAGGAAAGACAGGAGAGCTTTTCAGAATAAAGGTGTTCATCGTCGTCTGACCTCACCAAAACGAAACCGTTACCCTCTTTTAGAGCGAGTTCCACAGATTGAAAGAGCCTGTGCGAGTCGGTATCGGAAAGGTCCAACCTATCGATAACCAAGTTTATTGTATGCCTAACGTTCTTATTTAACTCAGGAACCTCTTCCAATCTGTATATCTTCCCGTCAACTTCTACCCTCGTGTAACCTCTGTTAAGAAAAGTATTGAACTCGTCCTTGTATGTTCCCTTCTTCTCACGGGCTATAGGTGCAAGTATCATAATCCGCTTGTTTGAAAAGTGCTTTTGCACGTGAGTCACGATTTCATCTACTGACATCCTTTGAAGTTCTCTACCACAGTGAGGACAATGCGGTACGCCTATCTGTGCGTACAGAACGCGCAGATAATCGTATATCTCCGTCACTGTTCCTACCGTAGACCTCGGGTTGTGGGACACACTCTTTTGGTCTATTGCGATAGTCGGAGAAAGCCCCTCGATACTGTCTACATCTGGCTTTTTCAACTCACCGATGAACTGCCTTGCATATGTCGAAAGGCTTTCCAGATAACGCCTTTGCCCTTCGATAAAAATCGTATCCATTGCAAGGGAGCTCTTTCCAGAACCAGATAGTCCGGTAATGACTACGAGTTTGTTCTTGGGCATTTCTACATCGATGTTCTTTAAATTATGCACACGCGCACCTTTGACGATAATCCTGTCCAT	ATGGACAGGATTATCGTCAAAGGTGCGCGTGTGCATAATTTAAAGAACATCGATGTAGAAATGCCCAAGAACAAACTCGTAGTCATTACCGGACTATCTGGTTCTGGAAAGAGCTCCCTTGCAATGGATACGATTTTTATCGAAGGGCAAAGGCGTTATCTGGAAAGCCTTTCGACATATGCAAGGCAGTTCATCGGTGAGTTGAAAAAGCCAGATGTAGACAGTATCGAGGGGCTTTCTCCGACTATCGCAATAGACCAAAAGAGTGTGTCCCACAACCCGAGGTCTACGGTAGGAACAGTGACGGAGATATACGATTATCTGCGCGTTCTGTACGCACAGATAGGCGTACCGCATTGTCCTCACTGTGGTAGAGAACTTCAAAGGATGTCAGTAGATGAAATCGTGACTCACGTGCAAAAGCACTTTTCAAACAAGCGGATTATGATACTTGCACCTATAGCCCGTGAGAAGAAGGGAACATACAAGGACGAGTTCAATACTTTTCTTAACAGAGGTTACACGAGGGTAGAAGTTGACGGGAAGATATACAGATTGGAAGAGGTTCCTGAGTTAAATAAGAACGTTAGGCATACAATAAACTTGGTTATCGATAGGTTGGACCTTTCCGATACCGACTCGCACAGGCTCTTTCAATCTGTGGAACTCGCTCTAAAAGAGGGTAACGGTTTCGTTTTGGTGAGGTCAGACGACGATGAACACCTTTATTCTGAAAAGCTCTCCTGTCTTTCCTGTGGTTTTTCGATGCCCGAAATAAATCCTAAGTTCTTCTCGTTCAACGCACCGTACGGTGCGTGCCCTGATTGTCACGGCCTTGGTTTCAAACTCGAAGTCGACGAGCGCACTCTTTTTGAGGAAGGCGTCCCCGTCGTCCAAGGGTTGAGGATAGGGCACAAGGCAGATGGATGGCTCCCTAGGAGAATTGAGAGGATAGTGCGCGAGTACGGTGGGGACCCGTACAAATCTTTTGAGGAGCAACCAGAGGAAGCTAAAGAAGCTCTACTCTACGGAACGGAATACTTCGAAGGGCTTATCGCACTTGTGAAAGAACGCTACGAAGAATACACTTCTGAAGAGATGAGAGAGTGGATCGTTCAGAATTTCTTCGTGGAGCGCACTTGTCAGACGTGTAAAGGTAAAAGACTCAGGCAAGAAGCGTTGAGCGTTACGATCAAGGGATTGAGTATCATAGATTTTACAGACCTTCCAATCTCAAGGGAATTGGAAATTATAAGAAGTTTACCTAAAGAGCTTTCGGAAAAGCAGATGGAAGCTGTGAGGGAACTGCTACACGAAATCGAGAAACGACTGGATTTCTTGGAACAGGTCGGGCTGGGTTATCTGAGTCTTTCAAGAAATGTGCGGACGCTGTCAGGCGGGGAAGCGCAAAGAATAAGGCTCGCAACCCAGATAGGTTCGAGATTGACTGGCGTAATATACGTGCTTGACGAACCGACCATAGGACTTCACCAAAGGGATAACAATAGGCTCATATCGATGCTCAAAGAATTGCGAGATTTAGGAAATACTGTGCTCGTTGTTGAGCACGATGAAGAGGTCATTAGGAGTGCAGACTACATCGTCGATGTAGGTCCTCGAGCAGGTGTTAACGGAGGGCATATAGTTTATTCTGGAACACTCGACGGACTTATCAGTTGCGAGGAATCTATAACTGGAAAGTACCTTTCGGGCAAATTGAAGATAGAAGTTCCCAAAGTGAGAAGAAAAGGGAACGGGAATTATATTAGAATAGTCGGAGCGAGGCACAACAATCTGAAGAATATAACCGTTGATTTTCCACTTGGAACATTCATATGCGTTACAGGTGTGAGCGGTTCCGGTAAGAGTTCATTGATAATTGATACACTCTATCCAGCCATCGCCAATAAGTTGCACAAAACACGGTACGAAGTCGGAGAACACGACAGGATAGAAGGGCTCGAGCATATCGATAAGATCATCGCTATCGACCAGTCACCGATAGGTAGAACGCCACGCAGTAACCCCGCAACTTATACGAAGGTCTTCGACGCTATAAGGGAATTGTTCGCAATGACCCCGGAAGCGAAGGCGCGCGGATACGATAAAGGACGGTTCAGTTTCAATGTCAAAGGTGGACGGTGTGAAGCTTGCGGTGGACAAGGCGTTGTCAAAATCGAGATGATGTTCCTACCAGAAGTCTACGTCGAATGTGAGGTCTGCAAGGGTAAGAGGTACAATTCAGAGACACTGGAAGTGACGTACAAAGGTAAGAACATCGCAGATGTTTTGGATATGACCGTTGATGAGGCACTTGAGTTTTTCCAAAATATCCCAACGATTCGGGAGACACTGCAAGTGCTTTCCGATGTGGGACTTGGATACATCAAACTCGGACAGCCGGCCACAACGCTCTCCGGTGGCGAGGCACAGCGGGTGAAGTTGGCTTCCGAGCTTAGAAAGAAGGCAACGGGTAGAACGCTATACATACTCGACGAACCAACGGTAGGGCTACATTTCGATGACGTAAAAAGGCTCATAGAGGTGCTCAACAGGCTTGTTGATAAAGGTAACACGGTTATCGTTATCGAACACAACCTCGATGTCATTAAGTCAGCCGACTACGTAATTGACCTTGGACCTGAAGGCGGAGATGATGGAGGATACGTCGTTGCAACTGGTACTCCTGAAGAAGTCGCGAAAGTTGAAAGGTCATGGACCGGGAAGTACCTAAAAATGGTTCTGTCAAATTCAGATAAGCTAGACAAAATTCCATCTTTGATATGTTGCAGTGAGGGGGAAGCATCGTGA	Derived by automated computational analysis using gene prediction method: Protein Homology.	2423.NA23_0204770	0.0	1862.0	COG0178@1|root,COG0178@2|Bacteria,2GCER@200918|Thermotogae	200918|Thermotogae	L	The UvrABC repair system catalyzes the recognition and processing of DNA lesions. UvrA is an ATPase and a DNA-binding protein. A damage recognition complex composed of 2 UvrA and 2 UvrB subunits scans DNA for abnormalities. When the presence of a lesion has been verified by UvrB, the UvrA molecules dissociate	uvrA	-	-	ko:K03701	ko03420,map03420	-	-	-	ko00000,ko00001,ko03400	-	-	-	ABC_tran	L	#ffff00	[L] Replication, recombination and repair	cd03271	ABC_UvrA_II	6.26309E-178	Coil	Coil	-				G3DSA:1.20.1580.10:FF:000002	UvrABC system protein A	6.7E-72	G3DSA:3.40.50.300, G3DSA:3.40.50.300, G3DSA:3.40.50.300, G3DSA:3.30.190.20, G3DSA:1.20.1580.10	-, -, -, -, ABC transporter ATPase like domain	8.6E-157, 8.7E-26, 5.5E-61, 1.9E-37, 8.6E-157	MF_00205	UvrABC system protein A [uvrA].	21.940603							PTHR43152	UVRABC SYSTEM PROTEIN A	0.0	PF17760, PF00005, PF17755	UvrA interaction domain, ABC transporter, UvrA DNA-binding domain	3.3E-33, 6.8E-9, 1.1E-5										PS00211, PS00211	ABC transporters family signature., ABC transporters family signature.	-, -	PS50893	ATP-binding cassette, ABC transporter-type domain profile.	10.971222							SSF52540, SSF52540	P-loop containing nucleoside triphosphate hydrolases, P-loop containing nucleoside triphosphate hydrolases	6.95E-51, 3.2E-48	TIGR00630	uvra: excinuclease ABC subunit A	0.0
NA23_RS03675	0.0719257	11.0381	0.947857	1	5988.34	264.499	206.842	4837.87	606.34	701.301					NA23_03675	+	WP_033191060.1	ferritin	791516	792001	161	18807.5	4.97442	MSEKVYKALNEQVGKEVFSAYLYLSMATYFDSIDLPGFAKWMKVQAKEELGHAMKIYDFLYERGSRVELPALEKPKATWKSPLEAFEAAYEHEKFITKSINTILELARKENDYATEQFLSWFVKEQVEEEAQTDIIVRKLKKLQDSPTGLYMLDRELGSRE	ATGAGTGAGAAGGTATACAAAGCTTTGAATGAACAAGTGGGTAAGGAGGTTTTCTCAGCTTATTTGTACTTATCAATGGCAACGTATTTTGATTCAATTGATTTGCCTGGTTTTGCAAAATGGATGAAAGTTCAAGCAAAAGAAGAATTGGGGCATGCGATGAAAATCTATGATTTTCTTTACGAGAGAGGTTCCAGAGTTGAGTTACCGGCTTTAGAAAAGCCCAAAGCTACTTGGAAAAGCCCGCTTGAAGCTTTTGAGGCAGCATACGAACATGAGAAATTCATAACAAAGAGCATTAATACGATATTAGAACTTGCAAGGAAGGAGAACGACTACGCAACGGAACAATTCCTTTCTTGGTTTGTAAAAGAACAGGTTGAAGAAGAAGCGCAGACTGATATAATCGTGAGAAAGCTCAAGAAACTTCAGGATAGTCCAACAGGTTTGTATATGCTTGATAGGGAGCTCGGAAGTAGGGAGTAA	ATGAGTGAGAAGGTATACAAAGCTTTGAATGAACAAGTGGGTAAGGAGGTTTTCTCAGCTTATTTGTACTTATCAATGGCAACGTATTTTGATTCAATTGATTTGCCTGGTTTTGCAAAATGGATGAAAGTTCAAGCAAAAGAAGAATTGGGGCATGCGATGAAAATCTATGATTTTCTTTACGAGAGAGGTTCCAGAGTTGAGTTACCGGCTTTAGAAAAGCCCAAAGCTACTTGGAAAAGCCCGCTTGAAGCTTTTGAGGCAGCATACGAACATGAGAAATTCATAACAAAGAGCATTAATACGATATTAGAACTTGCAAGGAAGGAGAACGACTACGCAACGGAACAATTCCTTTCTTGGTTTGTAAAAGAACAGGTTGAAGAAGAAGCGCAGACTGATATAATCGTGAGAAAGCTCAAGAAACTTCAGGATAGTCCAACAGGTTTGTATATGCTTGATAGGGAGCTCGGAAGTAGGGAGTAA	TTACTCCCTACTTCCGAGCTCCCTATCAAGCATATACAAACCTGTTGGACTATCCTGAAGTTTCTTGAGCTTTCTCACGATTATATCAGTCTGCGCTTCTTCTTCAACCTGTTCTTTTACAAACCAAGAAAGGAATTGTTCCGTTGCGTAGTCGTTCTCCTTCCTTGCAAGTTCTAATATCGTATTAATGCTCTTTGTTATGAATTTCTCATGTTCGTATGCTGCCTCAAAAGCTTCAAGCGGGCTTTTCCAAGTAGCTTTGGGCTTTTCTAAAGCCGGTAACTCAACTCTGGAACCTCTCTCGTAAAGAAAATCATAGATTTTCATCGCATGCCCCAATTCTTCTTTTGCTTGAACTTTCATCCATTTTGCAAAACCAGGCAAATCAATTGAATCAAAATACGTTGCCATTGATAAGTACAAATAAGCTGAGAAAACCTCCTTACCCACTTGTTCATTCAAAGCTTTGTATACCTTCTCACTCAT	Derived by automated computational analysis using gene prediction method: Protein Homology.	2423.NA23_0201340	1.55e-110	318.0	COG1528@1|root,COG1528@2|Bacteria,2GD4M@200918|Thermotogae	200918|Thermotogae	P	Iron-storage protein	-	-	1.16.3.2	ko:K02217	-	-	-	-	ko00000,ko01000	-	-	-	Ferritin	P	#0099ff	[P] Inorganic ion transport and metabolism	cd01055	Nonheme_Ferritin	4.62908E-83							G3DSA:1.20.1260.10:FF:000001	Non-heme ferritin	9.6E-64	G3DSA:1.20.1260.10	-	1.0E-57										PTHR11431	FERRITIN	8.3E-28	PF00210	Ferritin-like domain	7.3E-43													PS50905	Ferritin-like diiron domain profile.	39.404152							SSF47240	Ferritin-like	8.92E-60
NA23_RS05095	0.071886	8.30117	0.91037	1	367.665	395.547	200.507	107.839	571.866	237.153					NA23_05095	+	WP_052107152.1	ABC transporter ATP-binding protein	1098731	1099684	317	35645.6	8.66278	MFEIKELNAGYEFRNRFVHAVRNVSLTVEEGDFYGIAGESGCGKSTLVLAALKLLKKPGKILSGQVLLDGVDVLSLPDETLRKIRWKRLSLVTQSSMNSLNPVKRIKDQMADVLIRNHGFSKSDAYNLVKEKLQLVGITADRMESYPHQLSGGMRQRVVIAMALLLSPSVVVMDEPTTALDVVVQRSILQQIEELRKKENFSTIFITHDISLLFELASKISIMYAGELVEIGLARDVYTRPMHPYTKGLIEALPSISKDLDSYKSIPGRPVDLAIPIQGCPFKERCPYAFERCAVEKPQMRYIELDGNGRWVSCHLY	GTGTTTGAAATAAAAGAGCTCAACGCTGGATATGAGTTCAGGAATAGGTTCGTACACGCTGTTAGAAATGTCTCACTTACTGTCGAAGAAGGGGACTTCTATGGGATCGCAGGCGAGTCAGGTTGCGGAAAATCTACGTTAGTGCTTGCCGCACTGAAATTGCTAAAAAAACCTGGAAAAATACTGTCCGGTCAGGTTTTGCTGGATGGTGTAGACGTTCTGTCTTTACCGGACGAAACGTTAAGAAAAATACGATGGAAGAGGCTTTCACTGGTTACACAGAGTTCTATGAATTCGCTGAACCCTGTCAAAAGGATAAAAGACCAAATGGCGGATGTGCTAATTAGGAACCATGGTTTTTCGAAAAGTGATGCATATAACTTGGTAAAAGAGAAATTGCAGTTGGTTGGGATTACCGCTGACCGCATGGAAAGTTATCCGCACCAGTTGTCTGGTGGCATGAGGCAACGTGTAGTTATTGCCATGGCACTGCTCTTATCACCGAGCGTTGTTGTAATGGATGAGCCGACAACAGCTCTCGATGTTGTGGTGCAAAGGTCTATACTTCAGCAAATCGAAGAGCTTAGAAAAAAGGAAAATTTTTCAACAATTTTTATCACACATGATATATCTCTATTATTCGAGCTTGCGAGTAAGATATCAATCATGTACGCAGGAGAACTTGTCGAGATCGGCCTTGCCAGAGATGTTTACACAAGACCGATGCATCCCTACACAAAAGGGCTTATCGAAGCATTACCAAGCATTTCAAAAGATTTGGATTCCTACAAGAGCATACCTGGTCGACCTGTCGACCTAGCAATACCAATACAAGGATGCCCATTCAAGGAACGATGTCCTTACGCTTTCGAACGTTGTGCAGTTGAAAAACCGCAGATGAGATACATTGAACTCGACGGAAATGGCAGGTGGGTTTCGTGTCATCTGTACTGA	GTGTTTGAAATAAAAGAGCTCAACGCTGGATATGAGTTCAGGAATAGGTTCGTACACGCTGTTAGAAATGTCTCACTTACTGTCGAAGAAGGGGACTTCTATGGGATCGCAGGCGAGTCAGGTTGCGGAAAATCTACGTTAGTGCTTGCCGCACTGAAATTGCTAAAAAAACCTGGAAAAATACTGTCCGGTCAGGTTTTGCTGGATGGTGTAGACGTTCTGTCTTTACCGGACGAAACGTTAAGAAAAATACGATGGAAGAGGCTTTCACTGGTTACACAGAGTTCTATGAATTCGCTGAACCCTGTCAAAAGGATAAAAGACCAAATGGCGGATGTGCTAATTAGGAACCATGGTTTTTCGAAAAGTGATGCATATAACTTGGTAAAAGAGAAATTGCAGTTGGTTGGGATTACCGCTGACCGCATGGAAAGTTATCCGCACCAGTTGTCTGGTGGCATGAGGCAACGTGTAGTTATTGCCATGGCACTGCTCTTATCACCGAGCGTTGTTGTAATGGATGAGCCGACAACAGCTCTCGATGTTGTGGTGCAAAGGTCTATACTTCAGCAAATCGAAGAGCTTAGAAAAAAGGAAAATTTTTCAACAATTTTTATCACACATGATATATCTCTATTATTCGAGCTTGCGAGTAAGATATCAATCATGTACGCAGGAGAACTTGTCGAGATCGGCCTTGCCAGAGATGTTTACACAAGACCGATGCATCCCTACACAAAAGGGCTTATCGAAGCATTACCAAGCATTTCAAAAGATTTGGATTCCTACAAGAGCATACCTGGTCGACCTGTCGACCTAGCAATACCAATACAAGGATGCCCATTCAAGGAACGATGTCCTTACGCTTTCGAACGTTGTGCAGTTGAAAAACCGCAGATGAGATACATTGAACTCGACGGAAATGGCAGGTGGGTTTCGTGTCATCTGTACTGA	TCAGTACAGATGACACGAAACCCACCTGCCATTTCCGTCGAGTTCAATGTATCTCATCTGCGGTTTTTCAACTGCACAACGTTCGAAAGCGTAAGGACATCGTTCCTTGAATGGGCATCCTTGTATTGGTATTGCTAGGTCGACAGGTCGACCAGGTATGCTCTTGTAGGAATCCAAATCTTTTGAAATGCTTGGTAATGCTTCGATAAGCCCTTTTGTGTAGGGATGCATCGGTCTTGTGTAAACATCTCTGGCAAGGCCGATCTCGACAAGTTCTCCTGCGTACATGATTGATATCTTACTCGCAAGCTCGAATAATAGAGATATATCATGTGTGATAAAAATTGTTGAAAAATTTTCCTTTTTTCTAAGCTCTTCGATTTGCTGAAGTATAGACCTTTGCACCACAACATCGAGAGCTGTTGTCGGCTCATCCATTACAACAACGCTCGGTGATAAGAGCAGTGCCATGGCAATAACTACACGTTGCCTCATGCCACCAGACAACTGGTGCGGATAACTTTCCATGCGGTCAGCGGTAATCCCAACCAACTGCAATTTCTCTTTTACCAAGTTATATGCATCACTTTTCGAAAAACCATGGTTCCTAATTAGCACATCCGCCATTTGGTCTTTTATCCTTTTGACAGGGTTCAGCGAATTCATAGAACTCTGTGTAACCAGTGAAAGCCTCTTCCATCGTATTTTTCTTAACGTTTCGTCCGGTAAAGACAGAACGTCTACACCATCCAGCAAAACCTGACCGGACAGTATTTTTCCAGGTTTTTTTAGCAATTTCAGTGCGGCAAGCACTAACGTAGATTTTCCGCAACCTGACTCGCCTGCGATCCCATAGAAGTCCCCTTCTTCGACAGTAAGTGAGACATTTCTAACAGCGTGTACGAACCTATTCCTGAACTCATATCCAGCGTTGAGCTCTTTTATTTCAAACAC	Derived by automated computational analysis using gene prediction method: Protein Homology.	2423.NA23_0206180	2.65e-224	619.0	COG0444@1|root,COG0444@2|Bacteria,2GC4V@200918|Thermotogae	200918|Thermotogae	P	Belongs to the ABC transporter superfamily	-	-	-	ko:K02031	ko02024,map02024	M00239	-	-	ko00000,ko00001,ko00002,ko02000	3.A.1.5	-	-	ABC_tran,oligo_HPY	P	#0099ff	[P] Inorganic ion transport and metabolism	cd03257	ABC_NikE_OppD_transporters	1.02172E-86							G3DSA:3.40.50.300:FF:000016	Oligopeptide ABC transporter ATP-binding component	7.5E-104	G3DSA:3.40.50.300	-	7.4E-86										PTHR43067	OLIGOPEPTIDE/DIPEPTIDE ABC TRANSPORTER, ATPASE SUBUNIT	1.9E-113	PF08352, PF00005	Oligopeptide/dipeptide transporter, C-terminal region, ABC transporter	7.7E-16, 1.8E-26										PS00211	ABC transporters family signature.	-	PS50893	ATP-binding cassette, ABC transporter-type domain profile.	21.84885				SM00382	AAA_5	3.8E-15	SSF52540	P-loop containing nucleoside triphosphate hydrolases	1.16E-60	TIGR01727	oligo_HPY: oligopeptide/dipeptide ABC transporter, ATP-binding protein, C-terminal domain	8.0E-22
NA23_RS10585	0.0707299	7.48739	0.903467	1	257.009	106.601	181.778	221.815	137.768	159.694						-	WP_084384090.1	helix-hairpin-helix domain-containing protein	2070684	2071013	109	12273	10.4859	MKELKSRVRKNTAGRPQTVPEIENDNQTLQQAKLNQSQTAQKQEQAKININTATSEELQKLPGIGPTKAQAIIDYRTANGPFKTIEEIRNVKGIGEKTFEKLKELITVR	TTGAAAGAGTTGAAATCGCGGGTGCGAAAAAACACCGCCGGCAGACCTCAAACCGTTCCAGAAATTGAAAATGATAACCAGACACTCCAGCAAGCAAAACTCAACCAATCACAGACGGCACAAAAACAAGAACAAGCTAAGATTAACATCAACACAGCAACTTCTGAAGAATTACAAAAACTTCCAGGTATAGGTCCTACCAAAGCGCAAGCTATAATCGATTACCGAACAGCTAACGGCCCATTTAAAACCATTGAAGAGATCAGAAACGTAAAAGGAATTGGTGAGAAAACTTTCGAAAAACTGAAGGAACTGATAACCGTTCGCTGA	TCAGCGAACGGTTATCAGTTCCTTCAGTTTTTCGAAAGTTTTCTCACCAATTCCTTTTACGTTTCTGATCTCTTCAATGGTTTTAAATGGGCCGTTAGCTGTTCGGTAATCGATTATAGCTTGCGCTTTGGTAGGACCTATACCTGGAAGTTTTTGTAATTCTTCAGAAGTTGCTGTGTTGATGTTAATCTTAGCTTGTTCTTGTTTTTGTGCCGTCTGTGATTGGTTGAGTTTTGCTTGCTGGAGTGTCTGGTTATCATTTTCAATTTCTGGAACGGTTTGAGGTCTGCCGGCGGTGTTTTTTCGCACCCGCGATTTCAACTCTTTCAA	TTGAAAGAGTTGAAATCGCGGGTGCGAAAAAACACCGCCGGCAGACCTCAAACCGTTCCAGAAATTGAAAATGATAACCAGACACTCCAGCAAGCAAAACTCAACCAATCACAGACGGCACAAAAACAAGAACAAGCTAAGATTAACATCAACACAGCAACTTCTGAAGAATTACAAAAACTTCCAGGTATAGGTCCTACCAAAGCGCAAGCTATAATCGATTACCGAACAGCTAACGGCCCATTTAAAACCATTGAAGAGATCAGAAACGTAAAAGGAATTGGTGAGAAAACTTTCGAAAAACTGAAGGAACTGATAACCGTTCGCTGA	Derived by automated computational analysis using gene prediction method: Protein Homology.	2423.NA23_0205735	4.02e-60	191.0	COG1555@1|root,COG1555@2|Bacteria,2GD8U@200918|Thermotogae	200918|Thermotogae	L	TIGRFAM competence protein ComEA helix-hairpin-helix repeat	-	-	-	ko:K02237	-	M00429	-	-	ko00000,ko00002,ko02044	3.A.11.1,3.A.11.2	-	-	HHH_3	L	#ffff00	[L] Replication, recombination and repair													G3DSA:1.10.150.320	Photosystem II 12 kDa extrinsic protein	6.6E-28				mobidb-lite, mobidb-lite	consensus disorder prediction, consensus disorder prediction	-, -				PTHR21180	ENDONUCLEASE/EXONUCLEASE/PHOSPHATASE FAMILY DOMAIN-CONTAINING PROTEIN 1	1.5E-26	PF12836	Helix-hairpin-helix motif	1.4E-26																			SM00278, SM00278	HhH1_4, HhH1_4	0.53, 3.3E-4	SSF47781	RuvA domain 2-like	1.09E-36	TIGR00426	TIGR00426: competence protein ComEA helix-hairpin-helix repeat region	6.9E-28
NA23_RS08455	0.0670846	8.38611	0.913357	1	236.594	329.834	454.451	106.55	482.683	385.244					NA23_08435	+	WP_033192231.1	adenosylcobinamide-GDP ribazoletransferase	1777127	1777879	250	28328.5	9.25723	MEEKPKLYDFVSDLALSLSFISRIPVKIKNLDSWEARIKRVPIYFPAVGYIPGLIYGLGNFLSKQFSDFKLPILFLSTALGFYFFDLFHFDGLLDMLDGFLNQSNKERRLEIMSKGNVGPFAVFYGTLYVILFYELLPTLNWYHFIFASVFGRYAMDVLLVFSKPAKSTGLGAVLFPYEKFYTLYASMFLTPLIFTNYIAFLVSFSLSWLVGFAVSKISEKKIGGITGDVLGGTCLIAQMVVLLAGYVFK	ATGGAAGAGAAGCCAAAATTGTATGATTTCGTCTCAGACCTTGCCTTGTCTTTGTCCTTTATTTCCAGAATACCGGTGAAAATTAAAAACTTAGACAGCTGGGAAGCGAGAATAAAGCGTGTTCCCATATACTTCCCCGCCGTCGGGTACATTCCCGGGCTTATTTACGGGCTTGGCAATTTTCTTTCAAAACAGTTCAGCGATTTCAAACTGCCGATTTTGTTCCTTTCAACTGCGTTGGGATTTTACTTTTTTGATCTATTCCACTTCGATGGATTACTCGATATGCTTGATGGTTTTTTGAACCAATCGAACAAAGAAAGACGCCTTGAGATAATGTCCAAAGGTAACGTTGGCCCATTCGCTGTTTTTTACGGCACGCTTTATGTCATACTTTTTTACGAACTTTTACCCACTCTGAATTGGTATCACTTCATCTTCGCTTCGGTTTTCGGAAGGTACGCTATGGATGTGCTCCTTGTCTTTTCAAAACCAGCGAAATCAACAGGACTCGGTGCAGTGCTATTTCCCTATGAAAAGTTTTATACTCTTTATGCCTCTATGTTCCTCACTCCGCTGATATTCACCAACTATATTGCATTCTTAGTTAGCTTTTCTTTATCTTGGCTTGTGGGATTTGCAGTCTCTAAGATCTCTGAGAAGAAGATAGGTGGAATCACCGGAGATGTGCTCGGTGGTACGTGCTTGATTGCTCAGATGGTTGTTCTATTGGCAGGGTATGTTTTTAAATGA	ATGGAAGAGAAGCCAAAATTGTATGATTTCGTCTCAGACCTTGCCTTGTCTTTGTCCTTTATTTCCAGAATACCGGTGAAAATTAAAAACTTAGACAGCTGGGAAGCGAGAATAAAGCGTGTTCCCATATACTTCCCCGCCGTCGGGTACATTCCCGGGCTTATTTACGGGCTTGGCAATTTTCTTTCAAAACAGTTCAGCGATTTCAAACTGCCGATTTTGTTCCTTTCAACTGCGTTGGGATTTTACTTTTTTGATCTATTCCACTTCGATGGATTACTCGATATGCTTGATGGTTTTTTGAACCAATCGAACAAAGAAAGACGCCTTGAGATAATGTCCAAAGGTAACGTTGGCCCATTCGCTGTTTTTTACGGCACGCTTTATGTCATACTTTTTTACGAACTTTTACCCACTCTGAATTGGTATCACTTCATCTTCGCTTCGGTTTTCGGAAGGTACGCTATGGATGTGCTCCTTGTCTTTTCAAAACCAGCGAAATCAACAGGACTCGGTGCAGTGCTATTTCCCTATGAAAAGTTTTATACTCTTTATGCCTCTATGTTCCTCACTCCGCTGATATTCACCAACTATATTGCATTCTTAGTTAGCTTTTCTTTATCTTGGCTTGTGGGATTTGCAGTCTCTAAGATCTCTGAGAAGAAGATAGGTGGAATCACCGGAGATGTGCTCGGTGGTACGTGCTTGATTGCTCAGATGGTTGTTCTATTGGCAGGGTATGTTTTTAAATGA	TCATTTAAAAACATACCCTGCCAATAGAACAACCATCTGAGCAATCAAGCACGTACCACCGAGCACATCTCCGGTGATTCCACCTATCTTCTTCTCAGAGATCTTAGAGACTGCAAATCCCACAAGCCAAGATAAAGAAAAGCTAACTAAGAATGCAATATAGTTGGTGAATATCAGCGGAGTGAGGAACATAGAGGCATAAAGAGTATAAAACTTTTCATAGGGAAATAGCACTGCACCGAGTCCTGTTGATTTCGCTGGTTTTGAAAAGACAAGGAGCACATCCATAGCGTACCTTCCGAAAACCGAAGCGAAGATGAAGTGATACCAATTCAGAGTGGGTAAAAGTTCGTAAAAAAGTATGACATAAAGCGTGCCGTAAAAAACAGCGAATGGGCCAACGTTACCTTTGGACATTATCTCAAGGCGTCTTTCTTTGTTCGATTGGTTCAAAAAACCATCAAGCATATCGAGTAATCCATCGAAGTGGAATAGATCAAAAAAGTAAAATCCCAACGCAGTTGAAAGGAACAAAATCGGCAGTTTGAAATCGCTGAACTGTTTTGAAAGAAAATTGCCAAGCCCGTAAATAAGCCCGGGAATGTACCCGACGGCGGGGAAGTATATGGGAACACGCTTTATTCTCGCTTCCCAGCTGTCTAAGTTTTTAATTTTCACCGGTATTCTGGAAATAAAGGACAAAGACAAGGCAAGGTCTGAGACGAAATCATACAATTTTGGCTTCTCTTCCAT	Derived by automated computational analysis using gene prediction method: Protein Homology.	2423.NA23_0209520	1.97e-175	489.0	COG0368@1|root,COG0368@2|Bacteria,2GCXA@200918|Thermotogae	200918|Thermotogae	H	Joins adenosylcobinamide-GDP and alpha-ribazole to generate adenosylcobalamin (Ado-cobalamin). Also synthesizes adenosylcobalamin 5'-phosphate from adenosylcobinamide-GDP and alpha-ribazole 5'-phosphate	cobS	-	2.7.8.26	ko:K02233	ko00860,ko01100,map00860,map01100	M00122	R05223,R11174	RC00002,RC00078	ko00000,ko00001,ko00002,ko01000	-	-	-	CobS	H	#727dcc	[H] Coenzyme transport and metabolism																MF_00719	Adenosylcobinamide-GDP ribazoletransferase [cobS].	24.504864							PTHR34148	ADENOSYLCOBINAMIDE-GDP RIBAZOLETRANSFERASE	2.0E-35	PF02654	Cobalamin-5-phosphate synthase	3.5E-39	TRANSMEMBRANE, CYTOPLASMIC_DOMAIN, NON_CYTOPLASMIC_DOMAIN, NON_CYTOPLASMIC_DOMAIN, NON_CYTOPLASMIC_DOMAIN, TRANSMEMBRANE, TRANSMEMBRANE, TRANSMEMBRANE, TRANSMEMBRANE, TRANSMEMBRANE, CYTOPLASMIC_DOMAIN, CYTOPLASMIC_DOMAIN, CYTOPLASMIC_DOMAIN	Region of a membrane-bound protein predicted to be embedded in the membrane., Region of a membrane-bound protein predicted to be outside the membrane, in the cytoplasm., Region of a membrane-bound protein predicted to be outside the membrane, in the extracellular region., Region of a membrane-bound protein predicted to be outside the membrane, in the extracellular region., Region of a membrane-bound protein predicted to be outside the membrane, in the extracellular region., Region of a membrane-bound protein predicted to be embedded in the membrane., Region of a membrane-bound protein predicted to be embedded in the membrane., Region of a membrane-bound protein predicted to be embedded in the membrane., Region of a membrane-bound protein predicted to be embedded in the membrane., Region of a membrane-bound protein predicted to be embedded in the membrane., Region of a membrane-bound protein predicted to be outside the membrane, in the cytoplasm., Region of a membrane-bound protein predicted to be outside the membrane, in the cytoplasm., Region of a membrane-bound protein predicted to be outside the membrane, in the cytoplasm.	-, -, -, -, -, -, -, -, -, -, -, -, -
NA23_RS05890	0.0664517	7.8344	0.936107	1	502.195	67.5561	124.603	474.953	124.638	63.4882	(pos:complement(1266960..1266962),aa:Thr,				NA23_05890	-		tRNA-Thr	1266920	1266996	0	18.0152	6.09998		GCCAACGTAGCTCAACCGGCTAGAGCGGCTGACTTGTAATCAGCAGGTTGAGGGTTCAAGTCCCTCCGTTGGCTCCA	TGGAGCCAACGGAGGGACTTGAACCCTCAACCTGCTGATTACAAGTCAGCCGCTCTAGCCGGTTGAGCTACGTTGGC	GCCAACGTAGCTCAACCGGCTAGAGCGGCTGACTTGTAATCAGCAGGTTGAGGGTTCAAGTCCCTCCGTTGGCTCCA	Derived by automated computational analysis using gene prediction method: tRNAscan-SE.
NA23_RS10015	0.0650284	8.14631	0.909703	1	243.084	391.235	228.686	207.283	449.936	167.733		1.2.1.88	pruA		NA23_10000	+	WP_033191638.1	L-glutamate gamma-semialdehyde dehydrogenase	2139177	2140751	524	58123.7	5.50032	MYEVTDWTIIPPFKNEPVADFSKPENEHKMKEALEKVYKEFGKEYDIVIGGKTYKTEKKIRSINPSKPDEVVGVVSSANEELAEKALEAAWEAFKTWSKTPAHVRAEYLLKAAKKIRERKFEFDAVMVYEVGKNWVEADADTSEAIDFLEFYAREMLRYASEQPVVRIPGEYNELRYIPLGVGIIIPPWNFPLAILIGMTSAAIVTGNTVVLKPASDSPVIAAKFFEVLQEIGLPDGVVNFLPGSGALAGEFLVKHPKTRFISFTGSKDVGLRIHELAAKPQPGQIWIKRTVLEMGGKDAVVVDETADLDAAAEGIIVSAFGFQGQKCSAGSRAVIVKDVYDVLIEKVIERAKKITIGDVRYKENWLGPVVNKSSMEKIMAYIEIGKKEGQLIFGGNAREDLGGYFIEPTIFKDVPWDARIAQEEIFGPVLAIIKAEDFDDALRIANATEYGLTGSLYSRDRSRIERAKEEFHVGNLYFNRKSTGALVGVHPFGGFNMSGTDSKAGGRDYLGLFLQAKAISEKI	ATGTACGAAGTAACGGATTGGACGATCATACCACCTTTCAAAAATGAGCCTGTAGCCGACTTCTCAAAACCAGAAAACGAGCATAAGATGAAAGAGGCTCTTGAAAAAGTCTACAAAGAATTCGGGAAAGAGTACGATATTGTCATCGGAGGAAAAACGTACAAAACGGAGAAAAAGATTAGGTCCATCAACCCGAGCAAACCAGACGAAGTTGTTGGTGTTGTGAGCAGTGCAAACGAAGAACTGGCGGAAAAGGCGCTCGAAGCAGCGTGGGAAGCTTTCAAAACGTGGAGTAAAACACCTGCGCATGTAAGGGCAGAGTACTTACTAAAGGCTGCGAAAAAAATCAGAGAAAGGAAATTCGAATTTGATGCAGTAATGGTCTACGAAGTTGGTAAGAATTGGGTTGAAGCTGATGCAGATACATCTGAAGCTATAGACTTCTTAGAATTTTACGCACGCGAAATGCTAAGGTATGCATCAGAACAACCAGTTGTCAGAATTCCTGGAGAGTACAACGAGCTAAGGTACATACCACTCGGTGTTGGCATCATCATTCCACCATGGAACTTCCCACTCGCCATACTCATTGGAATGACAAGCGCTGCTATAGTCACAGGTAACACCGTTGTGTTAAAACCAGCGAGCGATAGCCCGGTAATTGCAGCTAAATTCTTCGAAGTATTGCAAGAAATCGGACTTCCTGATGGAGTTGTCAACTTCTTGCCGGGCAGTGGTGCACTCGCTGGTGAATTTTTAGTGAAGCATCCGAAAACAAGGTTCATAAGCTTCACCGGCTCAAAAGATGTCGGTTTGCGCATACACGAACTTGCCGCAAAACCACAGCCCGGACAGATTTGGATTAAGAGAACTGTGCTCGAAATGGGTGGAAAAGACGCCGTTGTTGTTGATGAAACAGCGGATCTTGATGCAGCAGCGGAAGGAATAATCGTCAGTGCATTCGGATTCCAAGGGCAAAAGTGCAGTGCGGGAAGCAGAGCAGTTATTGTTAAAGATGTCTACGATGTGTTGATTGAGAAAGTTATAGAAAGGGCGAAGAAGATAACGATTGGTGACGTAAGGTACAAAGAAAATTGGCTCGGTCCGGTTGTAAACAAAAGCTCGATGGAAAAGATAATGGCGTACATAGAAATAGGCAAAAAAGAAGGGCAGCTCATATTCGGTGGTAATGCACGTGAAGACCTTGGTGGATACTTCATTGAGCCGACGATATTCAAAGACGTACCATGGGATGCAAGAATAGCACAGGAAGAAATATTCGGTCCAGTGCTCGCGATAATTAAGGCAGAAGACTTCGACGATGCATTGAGAATAGCGAATGCTACAGAATACGGATTAACTGGTTCTCTGTACTCGCGTGACAGAAGCCGTATAGAGCGAGCAAAAGAAGAGTTCCACGTTGGAAATCTGTACTTCAACCGAAAATCAACAGGTGCACTTGTGGGAGTCCATCCATTTGGTGGATTCAACATGTCAGGTACCGACAGCAAAGCAGGTGGAAGAGATTACCTTGGTTTATTCTTGCAAGCAAAGGCGATAAGTGAGAAGATTTGA	ATGTACGAAGTAACGGATTGGACGATCATACCACCTTTCAAAAATGAGCCTGTAGCCGACTTCTCAAAACCAGAAAACGAGCATAAGATGAAAGAGGCTCTTGAAAAAGTCTACAAAGAATTCGGGAAAGAGTACGATATTGTCATCGGAGGAAAAACGTACAAAACGGAGAAAAAGATTAGGTCCATCAACCCGAGCAAACCAGACGAAGTTGTTGGTGTTGTGAGCAGTGCAAACGAAGAACTGGCGGAAAAGGCGCTCGAAGCAGCGTGGGAAGCTTTCAAAACGTGGAGTAAAACACCTGCGCATGTAAGGGCAGAGTACTTACTAAAGGCTGCGAAAAAAATCAGAGAAAGGAAATTCGAATTTGATGCAGTAATGGTCTACGAAGTTGGTAAGAATTGGGTTGAAGCTGATGCAGATACATCTGAAGCTATAGACTTCTTAGAATTTTACGCACGCGAAATGCTAAGGTATGCATCAGAACAACCAGTTGTCAGAATTCCTGGAGAGTACAACGAGCTAAGGTACATACCACTCGGTGTTGGCATCATCATTCCACCATGGAACTTCCCACTCGCCATACTCATTGGAATGACAAGCGCTGCTATAGTCACAGGTAACACCGTTGTGTTAAAACCAGCGAGCGATAGCCCGGTAATTGCAGCTAAATTCTTCGAAGTATTGCAAGAAATCGGACTTCCTGATGGAGTTGTCAACTTCTTGCCGGGCAGTGGTGCACTCGCTGGTGAATTTTTAGTGAAGCATCCGAAAACAAGGTTCATAAGCTTCACCGGCTCAAAAGATGTCGGTTTGCGCATACACGAACTTGCCGCAAAACCACAGCCCGGACAGATTTGGATTAAGAGAACTGTGCTCGAAATGGGTGGAAAAGACGCCGTTGTTGTTGATGAAACAGCGGATCTTGATGCAGCAGCGGAAGGAATAATCGTCAGTGCATTCGGATTCCAAGGGCAAAAGTGCAGTGCGGGAAGCAGAGCAGTTATTGTTAAAGATGTCTACGATGTGTTGATTGAGAAAGTTATAGAAAGGGCGAAGAAGATAACGATTGGTGACGTAAGGTACAAAGAAAATTGGCTCGGTCCGGTTGTAAACAAAAGCTCGATGGAAAAGATAATGGCGTACATAGAAATAGGCAAAAAAGAAGGGCAGCTCATATTCGGTGGTAATGCACGTGAAGACCTTGGTGGATACTTCATTGAGCCGACGATATTCAAAGACGTACCATGGGATGCAAGAATAGCACAGGAAGAAATATTCGGTCCAGTGCTCGCGATAATTAAGGCAGAAGACTTCGACGATGCATTGAGAATAGCGAATGCTACAGAATACGGATTAACTGGTTCTCTGTACTCGCGTGACAGAAGCCGTATAGAGCGAGCAAAAGAAGAGTTCCACGTTGGAAATCTGTACTTCAACCGAAAATCAACAGGTGCACTTGTGGGAGTCCATCCATTTGGTGGATTCAACATGTCAGGTACCGACAGCAAAGCAGGTGGAAGAGATTACCTTGGTTTATTCTTGCAAGCAAAGGCGATAAGTGAGAAGATTTGA	TCAAATCTTCTCACTTATCGCCTTTGCTTGCAAGAATAAACCAAGGTAATCTCTTCCACCTGCTTTGCTGTCGGTACCTGACATGTTGAATCCACCAAATGGATGGACTCCCACAAGTGCACCTGTTGATTTTCGGTTGAAGTACAGATTTCCAACGTGGAACTCTTCTTTTGCTCGCTCTATACGGCTTCTGTCACGCGAGTACAGAGAACCAGTTAATCCGTATTCTGTAGCATTCGCTATTCTCAATGCATCGTCGAAGTCTTCTGCCTTAATTATCGCGAGCACTGGACCGAATATTTCTTCCTGTGCTATTCTTGCATCCCATGGTACGTCTTTGAATATCGTCGGCTCAATGAAGTATCCACCAAGGTCTTCACGTGCATTACCACCGAATATGAGCTGCCCTTCTTTTTTGCCTATTTCTATGTACGCCATTATCTTTTCCATCGAGCTTTTGTTTACAACCGGACCGAGCCAATTTTCTTTGTACCTTACGTCACCAATCGTTATCTTCTTCGCCCTTTCTATAACTTTCTCAATCAACACATCGTAGACATCTTTAACAATAACTGCTCTGCTTCCCGCACTGCACTTTTGCCCTTGGAATCCGAATGCACTGACGATTATTCCTTCCGCTGCTGCATCAAGATCCGCTGTTTCATCAACAACAACGGCGTCTTTTCCACCCATTTCGAGCACAGTTCTCTTAATCCAAATCTGTCCGGGCTGTGGTTTTGCGGCAAGTTCGTGTATGCGCAAACCGACATCTTTTGAGCCGGTGAAGCTTATGAACCTTGTTTTCGGATGCTTCACTAAAAATTCACCAGCGAGTGCACCACTGCCCGGCAAGAAGTTGACAACTCCATCAGGAAGTCCGATTTCTTGCAATACTTCGAAGAATTTAGCTGCAATTACCGGGCTATCGCTCGCTGGTTTTAACACAACGGTGTTACCTGTGACTATAGCAGCGCTTGTCATTCCAATGAGTATGGCGAGTGGGAAGTTCCATGGTGGAATGATGATGCCAACACCGAGTGGTATGTACCTTAGCTCGTTGTACTCTCCAGGAATTCTGACAACTGGTTGTTCTGATGCATACCTTAGCATTTCGCGTGCGTAAAATTCTAAGAAGTCTATAGCTTCAGATGTATCTGCATCAGCTTCAACCCAATTCTTACCAACTTCGTAGACCATTACTGCATCAAATTCGAATTTCCTTTCTCTGATTTTTTTCGCAGCCTTTAGTAAGTACTCTGCCCTTACATGCGCAGGTGTTTTACTCCACGTTTTGAAAGCTTCCCACGCTGCTTCGAGCGCCTTTTCCGCCAGTTCTTCGTTTGCACTGCTCACAACACCAACAACTTCGTCTGGTTTGCTCGGGTTGATGGACCTAATCTTTTTCTCCGTTTTGTACGTTTTTCCTCCGATGACAATATCGTACTCTTTCCCGAATTCTTTGTAGACTTTTTCAAGAGCCTCTTTCATCTTATGCTCGTTTTCTGGTTTTGAGAAGTCGGCTACAGGCTCATTTTTGAAAGGTGGTATGATCGTCCAATCCGTTACTTCGTACAT	Derived by automated computational analysis using gene prediction method: Protein Homology.	2423.NA23_0205420	0.0	1031.0	COG1012@1|root,COG1012@2|Bacteria,2GCJA@200918|Thermotogae	200918|Thermotogae	C	PFAM Aldehyde dehydrogenase	-	-	1.2.1.88	ko:K00294	ko00250,ko00330,ko01100,map00250,map00330,map01100	-	R00245,R00707,R00708,R04444,R04445,R05051	RC00080,RC00216,RC00242,RC00255	ko00000,ko00001,ko01000	-	-	-	Aldedh	C	#9900ff	[C] Energy production and conversion	cd07124	ALDH_PutA-P5CDH-RocA	0.0							G3DSA:3.40.309.10:FF:000005, G3DSA:3.40.605.10:FF:000045	1-pyrroline-5-carboxylate dehydrogenase 1, 1-pyrroline-5-carboxylate dehydrogenase 1	4.3E-65, 1.6E-109	G3DSA:3.40.309.10, G3DSA:3.40.605.10	Aldehyde Dehydrogenase; Chain A, domain 2, Aldehyde Dehydrogenase; Chain A, domain 1	2.1E-185, 2.1E-185										PTHR42862	DELTA-1-PYRROLINE-5-CARBOXYLATE DEHYDROGENASE 1, ISOFORM A-RELATED	5.3E-178	PF00171	Aldehyde dehydrogenase family	2.1E-150										PS00070, PS00687	Aldehyde dehydrogenases cysteine active site., Aldehyde dehydrogenases glutamic acid active site.	-, -										SSF53720	ALDH-like	3.27E-153	TIGR01237	D1pyr5carbox2: putative delta-1-pyrroline-5-carboxylate dehydrogenase	3.3E-228
NA23_RS04690	0.0646684	6.49188	0.922887	1	123.768	57.1518	89.011	66.0001	93.8945	98.1879					NA23_04690	+	WP_084384041.1	RNA polymerase sigma factor	1009194	1009898	234	27210.8	5.29912	MHFCLEHLWVVRRLEFFKPSDGKNTSNIERFESGNGQNNWSDEKKLIKALAKGDEEAYRYLYRTYAPKIGALVKSFLGSDDIDDVIQEVFLRVYKGIKKFRGDSKLSTWIYKIAMNVCNNLYKKLKNNSILTDFEEGSSDEEYNEYHYQLSSEEDIKEEFSAEIVSRKIKEALDKLSPEDRALLYMKEVDGLTYAEIGKILDKPEGTIKSKLHYIKKQLKSFLGEALGDEQEEL	ATGCACTTCTGTTTAGAACACTTGTGGGTGGTGAGAAGATTGGAATTTTTTAAGCCTTCGGATGGAAAAAATACTTCGAATATTGAACGATTTGAGAGTGGCAACGGTCAAAATAATTGGAGTGATGAGAAAAAGCTGATAAAAGCCTTAGCGAAGGGTGATGAAGAAGCTTACAGGTACTTGTACAGAACTTACGCTCCAAAAATAGGTGCTTTAGTTAAAAGCTTTTTGGGTTCTGATGACATTGATGATGTAATTCAGGAAGTCTTTTTAAGAGTGTACAAAGGCATCAAGAAATTTCGCGGAGATTCTAAATTGTCAACGTGGATATATAAAATAGCGATGAATGTGTGCAACAACTTGTATAAAAAGCTCAAAAATAATAGCATACTGACCGATTTTGAGGAAGGATCAAGTGACGAAGAGTACAATGAGTACCACTATCAGCTCAGTTCTGAAGAAGACATCAAAGAAGAATTTTCAGCTGAGATAGTGTCGAGAAAGATTAAGGAAGCGTTGGATAAGTTAAGTCCCGAAGATAGAGCTTTGTTGTACATGAAAGAGGTCGATGGATTAACGTACGCAGAGATAGGTAAGATTTTGGACAAACCAGAAGGAACTATAAAGAGCAAGCTCCACTATATAAAAAAGCAACTGAAATCTTTTTTAGGGGAGGCATTAGGTGATGAACAAGAGGAACTTTGA	ATGCACTTCTGTTTAGAACACTTGTGGGTGGTGAGAAGATTGGAATTTTTTAAGCCTTCGGATGGAAAAAATACTTCGAATATTGAACGATTTGAGAGTGGCAACGGTCAAAATAATTGGAGTGATGAGAAAAAGCTGATAAAAGCCTTAGCGAAGGGTGATGAAGAAGCTTACAGGTACTTGTACAGAACTTACGCTCCAAAAATAGGTGCTTTAGTTAAAAGCTTTTTGGGTTCTGATGACATTGATGATGTAATTCAGGAAGTCTTTTTAAGAGTGTACAAAGGCATCAAGAAATTTCGCGGAGATTCTAAATTGTCAACGTGGATATATAAAATAGCGATGAATGTGTGCAACAACTTGTATAAAAAGCTCAAAAATAATAGCATACTGACCGATTTTGAGGAAGGATCAAGTGACGAAGAGTACAATGAGTACCACTATCAGCTCAGTTCTGAAGAAGACATCAAAGAAGAATTTTCAGCTGAGATAGTGTCGAGAAAGATTAAGGAAGCGTTGGATAAGTTAAGTCCCGAAGATAGAGCTTTGTTGTACATGAAAGAGGTCGATGGATTAACGTACGCAGAGATAGGTAAGATTTTGGACAAACCAGAAGGAACTATAAAGAGCAAGCTCCACTATATAAAAAAGCAACTGAAATCTTTTTTAGGGGAGGCATTAGGTGATGAACAAGAGGAACTTTGA	TCAAAGTTCCTCTTGTTCATCACCTAATGCCTCCCCTAAAAAAGATTTCAGTTGCTTTTTTATATAGTGGAGCTTGCTCTTTATAGTTCCTTCTGGTTTGTCCAAAATCTTACCTATCTCTGCGTACGTTAATCCATCGACCTCTTTCATGTACAACAAAGCTCTATCTTCGGGACTTAACTTATCCAACGCTTCCTTAATCTTTCTCGACACTATCTCAGCTGAAAATTCTTCTTTGATGTCTTCTTCAGAACTGAGCTGATAGTGGTACTCATTGTACTCTTCGTCACTTGATCCTTCCTCAAAATCGGTCAGTATGCTATTATTTTTGAGCTTTTTATACAAGTTGTTGCACACATTCATCGCTATTTTATATATCCACGTTGACAATTTAGAATCTCCGCGAAATTTCTTGATGCCTTTGTACACTCTTAAAAAGACTTCCTGAATTACATCATCAATGTCATCAGAACCCAAAAAGCTTTTAACTAAAGCACCTATTTTTGGAGCGTAAGTTCTGTACAAGTACCTGTAAGCTTCTTCATCACCCTTCGCTAAGGCTTTTATCAGCTTTTTCTCATCACTCCAATTATTTTGACCGTTGCCACTCTCAAATCGTTCAATATTCGAAGTATTTTTTCCATCCGAAGGCTTAAAAAATTCCAATCTTCTCACCACCCACAAGTGTTCTAAACAGAAGTGCAT	Derived by automated computational analysis using gene prediction method: Protein Homology.	2423.NA23_0200335	1.19e-128	368.0	COG1595@1|root,COG1595@2|Bacteria,2GD1P@200918|Thermotogae	200918|Thermotogae	K	Belongs to the sigma-70 factor family. ECF subfamily	-	-	-	ko:K03088	-	-	-	-	ko00000,ko03021	-	-	-	Sigma70_r2,Sigma70_r4_2	K	#ff9900	[K] Transcription	cd06171	Sigma70_r4	7.69814E-12										G3DSA:1.10.10.10, G3DSA:1.10.1740.10	-, -	6.1E-16, 1.3E-27										PTHR43133	RNA POLYMERASE ECF-TYPE SIGMA FACTO	1.4E-37	PF08281, PF04542	Sigma-70, region 4, Sigma-70 region 2	5.7E-14, 5.5E-15										PS01063	Sigma-70 factors ECF subfamily signature.	-										SSF88946, SSF88659	Sigma2 domain of RNA polymerase sigma factors, Sigma3 and sigma4 domains of RNA polymerase sigma factors	1.88E-26, 7.29E-13	TIGR02937	sigma70-ECF: RNA polymerase sigma factor, sigma-70 family	3.1E-31
NA23_RS04750	0.0646551	9.85414	0.928846	1	286.012	1096.22	1450.46	296.672	1139.13	1272.72		3.6.1.41	yqeK		NA23_04750	+	WP_033190896.1	bis(5'-nucleosyl)-tetraphosphatase (symmetrical) YqeK	1021780	1022358	192	22199.1	8.38653	MNAEFIIEDLKILVNKLVKPERIEHVNGVVDFCSRLAKRYNLDSDKLTIMALAHDLFRDVPEKKLKKMATAYQIPVTGIIEKRPILLHGLVAAEFLKRKYKIIDEDVLLGIAYHTSGHPDFGPYAKALALADSLELTRLYEKVNQLREIAFYDLNVAYFEIIKNKIIYAVTHDLYLLPLTTETWNKLVERKE	ATGAACGCTGAATTCATAATAGAAGACCTTAAAATACTAGTAAACAAACTGGTAAAGCCTGAAAGAATTGAACATGTGAACGGTGTGGTTGACTTTTGTTCTCGGTTAGCGAAAAGATACAATCTGGATAGCGACAAACTGACAATTATGGCACTTGCCCACGACCTATTCAGAGACGTACCAGAGAAAAAACTTAAGAAGATGGCTACTGCCTATCAAATCCCTGTTACAGGTATCATCGAAAAAAGACCAATCTTGTTACACGGACTTGTTGCGGCTGAATTCTTGAAAAGGAAGTATAAGATAATCGACGAAGACGTGCTATTAGGAATCGCTTATCATACTTCTGGACATCCGGATTTCGGGCCTTATGCAAAAGCTCTTGCCCTGGCCGATTCTCTAGAATTGACAAGACTTTATGAAAAGGTTAACCAGCTCAGGGAAATAGCTTTTTACGACTTAAATGTCGCATATTTTGAGATAATCAAAAATAAAATCATATACGCAGTAACGCACGACCTTTACCTATTACCACTGACAACAGAAACGTGGAACAAATTGGTTGAGAGAAAGGAGTGA	ATGAACGCTGAATTCATAATAGAAGACCTTAAAATACTAGTAAACAAACTGGTAAAGCCTGAAAGAATTGAACATGTGAACGGTGTGGTTGACTTTTGTTCTCGGTTAGCGAAAAGATACAATCTGGATAGCGACAAACTGACAATTATGGCACTTGCCCACGACCTATTCAGAGACGTACCAGAGAAAAAACTTAAGAAGATGGCTACTGCCTATCAAATCCCTGTTACAGGTATCATCGAAAAAAGACCAATCTTGTTACACGGACTTGTTGCGGCTGAATTCTTGAAAAGGAAGTATAAGATAATCGACGAAGACGTGCTATTAGGAATCGCTTATCATACTTCTGGACATCCGGATTTCGGGCCTTATGCAAAAGCTCTTGCCCTGGCCGATTCTCTAGAATTGACAAGACTTTATGAAAAGGTTAACCAGCTCAGGGAAATAGCTTTTTACGACTTAAATGTCGCATATTTTGAGATAATCAAAAATAAAATCATATACGCAGTAACGCACGACCTTTACCTATTACCACTGACAACAGAAACGTGGAACAAATTGGTTGAGAGAAAGGAGTGA	TCACTCCTTTCTCTCAACCAATTTGTTCCACGTTTCTGTTGTCAGTGGTAATAGGTAAAGGTCGTGCGTTACTGCGTATATGATTTTATTTTTGATTATCTCAAAATATGCGACATTTAAGTCGTAAAAAGCTATTTCCCTGAGCTGGTTAACCTTTTCATAAAGTCTTGTCAATTCTAGAGAATCGGCCAGGGCAAGAGCTTTTGCATAAGGCCCGAAATCCGGATGTCCAGAAGTATGATAAGCGATTCCTAATAGCACGTCTTCGTCGATTATCTTATACTTCCTTTTCAAGAATTCAGCCGCAACAAGTCCGTGTAACAAGATTGGTCTTTTTTCGATGATACCTGTAACAGGGATTTGATAGGCAGTAGCCATCTTCTTAAGTTTTTTCTCTGGTACGTCTCTGAATAGGTCGTGGGCAAGTGCCATAATTGTCAGTTTGTCGCTATCCAGATTGTATCTTTTCGCTAACCGAGAACAAAAGTCAACCACACCGTTCACATGTTCAATTCTTTCAGGCTTTACCAGTTTGTTTACTAGTATTTTAAGGTCTTCTATTATGAATTCAGCGTTCAT	Derived by automated computational analysis using gene prediction method: Protein Homology.	2423.NA23_0200275	1.31e-133	379.0	COG1713@1|root,COG1713@2|Bacteria,2GD43@200918|Thermotogae	200918|Thermotogae	H	PFAM metal-dependent phosphohydrolase, HD sub domain	-	-	-	-	-	-	-	-	-	-	-	-	HD	H	#727dcc	[H] Coenzyme transport and metabolism													G3DSA:1.10.3210.10	Hypothetical protein af1432	1.0E-43										PTHR35795	SLR1885 PROTEIN	1.4E-26	PF01966	HD domain	2.5E-11																						SSF109604	HD-domain/PDEase-like	2.13E-19	TIGR00488	TIGR00488: putative HD superfamily hydrolase	2.8E-27
NA23_RS08550	0.0641653	6.9002	0.913271	1	142.07	115.665	102.443	125.743	92.5799	126.169					NA23_08530	+	WP_052107223.1	NUDIX domain-containing protein	1804971	1805483	170	19861.8	4.84578	MLEYDEITRLMRKHANQKIATICYAENNGKLLFLLRKKEPFAGYLVPPGGHVEKNEDVESATRREFIEETGLELLDLKLKMVTSERGPEHYNWILFIFVGKTNGTNFVESSEGKLFWIDKDKILQENLSPIDKLLAPYILDGTDIVWKVEIDYDEQKQFKNVLIEKFTDF	ATGCTTGAATACGATGAAATTACCCGTCTGATGAGAAAACACGCGAACCAAAAAATCGCTACAATATGCTATGCTGAAAACAATGGAAAGTTGTTGTTTTTGCTGCGAAAGAAGGAACCTTTTGCTGGGTACCTTGTACCTCCAGGTGGTCACGTTGAAAAAAACGAAGATGTCGAATCTGCAACAAGAAGAGAATTCATCGAGGAAACCGGACTGGAGTTGTTGGATTTAAAATTGAAGATGGTGACCTCGGAAAGAGGACCTGAGCACTACAATTGGATACTCTTTATATTTGTCGGTAAGACAAACGGTACGAACTTCGTTGAGAGCTCTGAAGGAAAGTTGTTTTGGATAGATAAGGATAAAATATTACAAGAAAACTTGTCCCCCATCGATAAATTGTTGGCACCGTACATCCTTGATGGAACGGATATTGTATGGAAAGTAGAAATAGATTATGACGAGCAGAAACAGTTCAAAAACGTGTTAATTGAGAAATTCACGGATTTTTGA	ATGCTTGAATACGATGAAATTACCCGTCTGATGAGAAAACACGCGAACCAAAAAATCGCTACAATATGCTATGCTGAAAACAATGGAAAGTTGTTGTTTTTGCTGCGAAAGAAGGAACCTTTTGCTGGGTACCTTGTACCTCCAGGTGGTCACGTTGAAAAAAACGAAGATGTCGAATCTGCAACAAGAAGAGAATTCATCGAGGAAACCGGACTGGAGTTGTTGGATTTAAAATTGAAGATGGTGACCTCGGAAAGAGGACCTGAGCACTACAATTGGATACTCTTTATATTTGTCGGTAAGACAAACGGTACGAACTTCGTTGAGAGCTCTGAAGGAAAGTTGTTTTGGATAGATAAGGATAAAATATTACAAGAAAACTTGTCCCCCATCGATAAATTGTTGGCACCGTACATCCTTGATGGAACGGATATTGTATGGAAAGTAGAAATAGATTATGACGAGCAGAAACAGTTCAAAAACGTGTTAATTGAGAAATTCACGGATTTTTGA	TCAAAAATCCGTGAATTTCTCAATTAACACGTTTTTGAACTGTTTCTGCTCGTCATAATCTATTTCTACTTTCCATACAATATCCGTTCCATCAAGGATGTACGGTGCCAACAATTTATCGATGGGGGACAAGTTTTCTTGTAATATTTTATCCTTATCTATCCAAAACAACTTTCCTTCAGAGCTCTCAACGAAGTTCGTACCGTTTGTCTTACCGACAAATATAAAGAGTATCCAATTGTAGTGCTCAGGTCCTCTTTCCGAGGTCACCATCTTCAATTTTAAATCCAACAACTCCAGTCCGGTTTCCTCGATGAATTCTCTTCTTGTTGCAGATTCGACATCTTCGTTTTTTTCAACGTGACCACCTGGAGGTACAAGGTACCCAGCAAAAGGTTCCTTCTTTCGCAGCAAAAACAACAACTTTCCATTGTTTTCAGCATAGCATATTGTAGCGATTTTTTGGTTCGCGTGTTTTCTCATCAGACGGGTAATTTCATCGTATTCAAGCAT	Derived by automated computational analysis using gene prediction method: Protein Homology.	2423.NA23_0209615	5.74e-115	329.0	COG1051@1|root,COG1051@2|Bacteria,2GDBT@200918|Thermotogae	200918|Thermotogae	F	pfam nudix	-	-	3.6.1.55	ko:K03574	-	-	-	-	ko00000,ko01000,ko03400	-	-	-	NUDIX	F	#99334d	[F] Nucleotide transport and metabolism													G3DSA:3.90.79.10	Nucleoside Triphosphate Pyrophosphohydrolase	3.8E-29										PTHR43758	7,8-DIHYDRO-8-OXOGUANINE TRIPHOSPHATASE	2.9E-13	PF00293	NUDIX domain	8.8E-15													PS51462	Nudix hydrolase domain profile.	12.825999							SSF55811	Nudix	1.49E-23
NA23_RS06990	0.0637362	11.2628	0.925388	1	1210.3	2510.38	3807.75	1157.54	2111.57	3933.95		2.7.7.6			NA23_06985	-	WP_033192002.1	DNA-directed RNA polymerase subunit alpha	1477975	1478961	328	37524.3	5.05467	MLQTFGRKFKLEEQAVYEDHYYAKYSMAPLEKGYAVTIGNTLRRVLLSSIPSFAITDVRFVKPEKYHEFDTIEGVKEDIMDILLNLKKVQLRVEAYVESPVKLIIEKKGPAILTAKDIQCPAGVVVVNPNHYIATLNEDADIEVELYATFGKGFVPASERNERPEIGWIVMDGVYSPVLKVNWLVENVRVDKRTDFEKLILEIWTKKSIKPAEALKHSLKIILDHFNFIEQSLSDVEELPIPAYEETYSVVEESVSAEDVASKKIEELELSARSLNCLKRDKIETIGDLLERTEEDLLKIKNFGVKSLDEVKEKLREKFGLSLRKGDK	ATGCTTCAAACTTTTGGAAGAAAGTTCAAGCTCGAGGAGCAAGCGGTTTACGAAGACCACTACTATGCGAAATACTCAATGGCGCCGCTTGAAAAGGGCTATGCAGTTACGATAGGAAACACGTTGAGGAGAGTCTTGCTCTCTTCCATACCAAGCTTTGCAATTACGGATGTTAGATTTGTAAAGCCTGAAAAGTACCACGAGTTCGATACAATAGAAGGCGTTAAAGAAGACATAATGGATATCTTGTTGAATTTGAAAAAAGTTCAGTTGCGTGTAGAAGCGTACGTCGAATCTCCAGTTAAGCTGATAATCGAAAAGAAGGGTCCAGCTATATTAACGGCGAAAGATATTCAATGCCCAGCAGGCGTCGTGGTGGTAAATCCAAATCATTACATAGCCACGCTTAATGAAGATGCTGATATCGAAGTTGAGCTCTACGCAACGTTTGGTAAAGGTTTCGTTCCAGCGAGCGAAAGAAACGAAAGACCAGAGATAGGCTGGATTGTCATGGATGGTGTTTACAGTCCTGTTTTGAAAGTGAACTGGCTCGTTGAGAACGTACGTGTTGATAAAAGAACAGACTTTGAGAAATTGATACTTGAAATCTGGACGAAAAAGAGCATAAAGCCGGCCGAGGCATTGAAACATTCGCTAAAGATCATACTCGACCACTTCAATTTCATTGAGCAGAGCCTTAGCGACGTCGAAGAACTACCAATTCCAGCATATGAAGAAACATATTCTGTAGTTGAAGAAAGTGTATCGGCTGAAGATGTTGCATCGAAAAAGATAGAAGAGCTTGAGCTTTCAGCAAGGTCACTGAATTGTCTGAAAAGAGACAAAATAGAGACAATAGGCGACTTGCTCGAAAGAACTGAAGAGGACTTACTAAAAATCAAAAATTTTGGTGTGAAATCGCTTGACGAAGTGAAAGAAAAACTCAGAGAAAAATTCGGTCTTTCGCTAAGAAAGGGGGACAAATGA	TCATTTGTCCCCCTTTCTTAGCGAAAGACCGAATTTTTCTCTGAGTTTTTCTTTCACTTCGTCAAGCGATTTCACACCAAAATTTTTGATTTTTAGTAAGTCCTCTTCAGTTCTTTCGAGCAAGTCGCCTATTGTCTCTATTTTGTCTCTTTTCAGACAATTCAGTGACCTTGCTGAAAGCTCAAGCTCTTCTATCTTTTTCGATGCAACATCTTCAGCCGATACACTTTCTTCAACTACAGAATATGTTTCTTCATATGCTGGAATTGGTAGTTCTTCGACGTCGCTAAGGCTCTGCTCAATGAAATTGAAGTGGTCGAGTATGATCTTTAGCGAATGTTTCAATGCCTCGGCCGGCTTTATGCTCTTTTTCGTCCAGATTTCAAGTATCAATTTCTCAAAGTCTGTTCTTTTATCAACACGTACGTTCTCAACGAGCCAGTTCACTTTCAAAACAGGACTGTAAACACCATCCATGACAATCCAGCCTATCTCTGGTCTTTCGTTTCTTTCGCTCGCTGGAACGAAACCTTTACCAAACGTTGCGTAGAGCTCAACTTCGATATCAGCATCTTCATTAAGCGTGGCTATGTAATGATTTGGATTTACCACCACGACGCCTGCTGGGCATTGAATATCTTTCGCCGTTAATATAGCTGGACCCTTCTTTTCGATTATCAGCTTAACTGGAGATTCGACGTACGCTTCTACACGCAACTGAACTTTTTTCAAATTCAACAAGATATCCATTATGTCTTCTTTAACGCCTTCTATTGTATCGAACTCGTGGTACTTTTCAGGCTTTACAAATCTAACATCCGTAATTGCAAAGCTTGGTATGGAAGAGAGCAAGACTCTCCTCAACGTGTTTCCTATCGTAACTGCATAGCCCTTTTCAAGCGGCGCCATTGAGTATTTCGCATAGTAGTGGTCTTCGTAAACCGCTTGCTCCTCGAGCTTGAACTTTCTTCCAAAAGTTTGAAGCAT	ATGCTTCAAACTTTTGGAAGAAAGTTCAAGCTCGAGGAGCAAGCGGTTTACGAAGACCACTACTATGCGAAATACTCAATGGCGCCGCTTGAAAAGGGCTATGCAGTTACGATAGGAAACACGTTGAGGAGAGTCTTGCTCTCTTCCATACCAAGCTTTGCAATTACGGATGTTAGATTTGTAAAGCCTGAAAAGTACCACGAGTTCGATACAATAGAAGGCGTTAAAGAAGACATAATGGATATCTTGTTGAATTTGAAAAAAGTTCAGTTGCGTGTAGAAGCGTACGTCGAATCTCCAGTTAAGCTGATAATCGAAAAGAAGGGTCCAGCTATATTAACGGCGAAAGATATTCAATGCCCAGCAGGCGTCGTGGTGGTAAATCCAAATCATTACATAGCCACGCTTAATGAAGATGCTGATATCGAAGTTGAGCTCTACGCAACGTTTGGTAAAGGTTTCGTTCCAGCGAGCGAAAGAAACGAAAGACCAGAGATAGGCTGGATTGTCATGGATGGTGTTTACAGTCCTGTTTTGAAAGTGAACTGGCTCGTTGAGAACGTACGTGTTGATAAAAGAACAGACTTTGAGAAATTGATACTTGAAATCTGGACGAAAAAGAGCATAAAGCCGGCCGAGGCATTGAAACATTCGCTAAAGATCATACTCGACCACTTCAATTTCATTGAGCAGAGCCTTAGCGACGTCGAAGAACTACCAATTCCAGCATATGAAGAAACATATTCTGTAGTTGAAGAAAGTGTATCGGCTGAAGATGTTGCATCGAAAAAGATAGAAGAGCTTGAGCTTTCAGCAAGGTCACTGAATTGTCTGAAAAGAGACAAAATAGAGACAATAGGCGACTTGCTCGAAAGAACTGAAGAGGACTTACTAAAAATCAAAAATTTTGGTGTGAAATCGCTTGACGAAGTGAAAGAAAAACTCAGAGAAAAATTCGGTCTTTCGCTAAGAAAGGGGGACAAATGA	Derived by automated computational analysis using gene prediction method: Protein Homology.	2423.NA23_0208065	2.8e-230	634.0	COG0202@1|root,COG0202@2|Bacteria,2GCG6@200918|Thermotogae	200918|Thermotogae	K	DNA-dependent RNA polymerase catalyzes the transcription of DNA into RNA using the four ribonucleoside triphosphates as substrates	rpoA	GO:0003674,GO:0003824,GO:0003899,GO:0005575,GO:0005622,GO:0005623,GO:0005737,GO:0006139,GO:0006351,GO:0006354,GO:0006725,GO:0006807,GO:0008150,GO:0008152,GO:0009058,GO:0009059,GO:0009987,GO:0010467,GO:0016070,GO:0016740,GO:0016772,GO:0016779,GO:0018130,GO:0019438,GO:0032774,GO:0034062,GO:0034641,GO:0034645,GO:0034654,GO:0043170,GO:0044237,GO:0044238,GO:0044249,GO:0044260,GO:0044271,GO:0044424,GO:0044464,GO:0046483,GO:0071704,GO:0090304,GO:0097659,GO:0097747,GO:0140098,GO:1901360,GO:1901362,GO:1901576	2.7.7.6	ko:K03040	ko00230,ko00240,ko01100,ko03020,map00230,map00240,map01100,map03020	M00183	R00435,R00441,R00442,R00443	RC02795	br01611,ko00000,ko00001,ko00002,ko01000,ko03021,ko03400	-	-	-	RNA_pol_A_CTD,RNA_pol_A_bac,RNA_pol_L	K	#ff9900	[K] Transcription	cd06928	RNAP_alpha_NTD	1.64021E-95							G3DSA:2.170.120.12:FF:000001	DNA-directed RNA polymerase subunit alpha	6.1E-31	G3DSA:1.10.150.20, G3DSA:3.30.1360.10, G3DSA:2.170.120.12	-, -, -	1.9E-26, 4.2E-73, 4.2E-73	MF_00059	DNA-directed RNA polymerase subunit alpha [rpoA].	33.802517										PF03118, PF01000, PF01193	Bacterial RNA polymerase, alpha chain C terminal domain, RNA polymerase Rpb3/RpoA insert domain, RNA polymerase Rpb3/Rpb11 dimerisation domain	8.0E-26, 2.7E-20, 3.9E-18																			SM00662	rpoldneu2	1.1E-69	SSF55257, SSF47789, SSF56553	RBP11-like subunits of RNA polymerase, C-terminal domain of RNA polymerase alpha subunit, Insert subdomain of RNA polymerase alpha subunit	8.83E-27, 9.55E-22, 4.19E-36	TIGR02027	rpoA: DNA-directed RNA polymerase, alpha subunit	7.0E-108
NA23_RS04840	0.0629471	5.14801	0.939469	1	52.0323	32.1627	18.3751	54.948	13.1306	30.0964					NA23_04840	-	WP_033190881.1	alkaline phosphatase family protein	1041470	1042645	391	44202	6.91439	MLADDGLIAPQYNKSIVNLVSSFLKCFGIHSNHSEFPLEGNFEGFFQGIKRIVIFLIDGMGYNKFIKINEGIGFKDVIRVSSVFPTTTVAAVTSWFTGKTPKEHGLLGYILYLREIGSITNMIEFTYPGVEGGIFAGLIKKRLHRLDNVFDLLKEKGLYGGVMTHATISNSGLSYLIHKNAHVMGYYYMGDLLATLKKRLSEDWQGMLYIYWGYLDGLGHKKGPDSEAYEMEMARLLIEIKRFVEEYLPSDTLFVITSDHGMVQIPNSTNYFLKSTDPFNRLLACPPGGEMRMMYFYLSKKSNYEPLKSYFEENFPSSCVFLSSREGIDVGLFGPGRIHPELYNRIGDAIMITKGNNAFTYLYSGGEERLAGMHGSLTEDEVFVPAIFIRR	ATGCTTGCTGATGATGGGTTGATTGCTCCACAATACAACAAGTCAATTGTTAACCTTGTTTCTTCGTTTCTTAAGTGCTTTGGAATTCATTCAAACCATTCAGAATTCCCCCTCGAAGGCAACTTCGAGGGGTTTTTCCAGGGTATAAAGAGGATAGTAATATTCTTAATTGACGGGATGGGGTATAACAAGTTCATTAAAATTAATGAGGGTATAGGTTTTAAAGATGTAATAAGAGTTTCTAGTGTCTTCCCTACAACAACAGTTGCAGCTGTGACAAGTTGGTTTACAGGGAAGACACCTAAGGAACACGGCCTTCTTGGTTATATCCTTTACCTACGTGAGATAGGCTCAATAACCAACATGATAGAATTCACATATCCCGGTGTTGAAGGCGGAATATTCGCCGGTCTCATTAAAAAGCGCTTACACAGGTTGGATAATGTCTTTGATTTATTAAAAGAGAAAGGACTCTACGGGGGAGTAATGACGCACGCTACAATTTCAAATTCTGGACTATCTTACCTTATACACAAAAACGCTCATGTGATGGGCTACTATTATATGGGCGATTTACTTGCAACATTAAAGAAAAGGCTCTCCGAAGACTGGCAAGGAATGTTATATATATATTGGGGATATCTGGATGGCTTAGGGCACAAAAAAGGTCCAGATAGTGAAGCTTACGAGATGGAAATGGCAAGGTTACTTATTGAAATCAAGAGGTTCGTAGAAGAATATCTGCCAAGCGATACCCTTTTCGTGATTACGTCTGATCATGGCATGGTTCAAATACCAAACTCAACAAACTATTTCTTGAAATCAACAGACCCATTCAACAGGTTGTTAGCATGTCCACCTGGCGGGGAAATGAGGATGATGTATTTCTACTTGTCCAAAAAGAGCAATTACGAACCGTTGAAAAGCTATTTTGAAGAAAATTTTCCATCAAGTTGCGTCTTCCTATCAAGTAGAGAAGGCATAGACGTAGGGTTATTCGGACCGGGTAGAATACACCCAGAGTTGTACAATAGAATAGGTGATGCTATAATGATAACAAAGGGGAATAACGCTTTCACTTACTTATACAGCGGTGGTGAAGAAAGACTTGCGGGGATGCACGGTAGTCTGACAGAAGATGAAGTCTTTGTGCCAGCTATCTTTATTAGAAGATAA	TTATCTTCTAATAAAGATAGCTGGCACAAAGACTTCATCTTCTGTCAGACTACCGTGCATCCCCGCAAGTCTTTCTTCACCACCGCTGTATAAGTAAGTGAAAGCGTTATTCCCCTTTGTTATCATTATAGCATCACCTATTCTATTGTACAACTCTGGGTGTATTCTACCCGGTCCGAATAACCCTACGTCTATGCCTTCTCTACTTGATAGGAAGACGCAACTTGATGGAAAATTTTCTTCAAAATAGCTTTTCAACGGTTCGTAATTGCTCTTTTTGGACAAGTAGAAATACATCATCCTCATTTCCCCGCCAGGTGGACATGCTAACAACCTGTTGAATGGGTCTGTTGATTTCAAGAAATAGTTTGTTGAGTTTGGTATTTGAACCATGCCATGATCAGACGTAATCACGAAAAGGGTATCGCTTGGCAGATATTCTTCTACGAACCTCTTGATTTCAATAAGTAACCTTGCCATTTCCATCTCGTAAGCTTCACTATCTGGACCTTTTTTGTGCCCTAAGCCATCCAGATATCCCCAATATATATATAACATTCCTTGCCAGTCTTCGGAGAGCCTTTTCTTTAATGTTGCAAGTAAATCGCCCATATAATAGTAGCCCATCACATGAGCGTTTTTGTGTATAAGGTAAGATAGTCCAGAATTTGAAATTGTAGCGTGCGTCATTACTCCCCCGTAGAGTCCTTTCTCTTTTAATAAATCAAAGACATTATCCAACCTGTGTAAGCGCTTTTTAATGAGACCGGCGAATATTCCGCCTTCAACACCGGGATATGTGAATTCTATCATGTTGGTTATTGAGCCTATCTCACGTAGGTAAAGGATATAACCAAGAAGGCCGTGTTCCTTAGGTGTCTTCCCTGTAAACCAACTTGTCACAGCTGCAACTGTTGTTGTAGGGAAGACACTAGAAACTCTTATTACATCTTTAAAACCTATACCCTCATTAATTTTAATGAACTTGTTATACCCCATCCCGTCAATTAAGAATATTACTATCCTCTTTATACCCTGGAAAAACCCCTCGAAGTTGCCTTCGAGGGGGAATTCTGAATGGTTTGAATGAATTCCAAAGCACTTAAGAAACGAAGAAACAAGGTTAACAATTGACTTGTTGTATTGTGGAGCAATCAACCCATCATCAGCAAGCAT	ATGCTTGCTGATGATGGGTTGATTGCTCCACAATACAACAAGTCAATTGTTAACCTTGTTTCTTCGTTTCTTAAGTGCTTTGGAATTCATTCAAACCATTCAGAATTCCCCCTCGAAGGCAACTTCGAGGGGTTTTTCCAGGGTATAAAGAGGATAGTAATATTCTTAATTGACGGGATGGGGTATAACAAGTTCATTAAAATTAATGAGGGTATAGGTTTTAAAGATGTAATAAGAGTTTCTAGTGTCTTCCCTACAACAACAGTTGCAGCTGTGACAAGTTGGTTTACAGGGAAGACACCTAAGGAACACGGCCTTCTTGGTTATATCCTTTACCTACGTGAGATAGGCTCAATAACCAACATGATAGAATTCACATATCCCGGTGTTGAAGGCGGAATATTCGCCGGTCTCATTAAAAAGCGCTTACACAGGTTGGATAATGTCTTTGATTTATTAAAAGAGAAAGGACTCTACGGGGGAGTAATGACGCACGCTACAATTTCAAATTCTGGACTATCTTACCTTATACACAAAAACGCTCATGTGATGGGCTACTATTATATGGGCGATTTACTTGCAACATTAAAGAAAAGGCTCTCCGAAGACTGGCAAGGAATGTTATATATATATTGGGGATATCTGGATGGCTTAGGGCACAAAAAAGGTCCAGATAGTGAAGCTTACGAGATGGAAATGGCAAGGTTACTTATTGAAATCAAGAGGTTCGTAGAAGAATATCTGCCAAGCGATACCCTTTTCGTGATTACGTCTGATCATGGCATGGTTCAAATACCAAACTCAACAAACTATTTCTTGAAATCAACAGACCCATTCAACAGGTTGTTAGCATGTCCACCTGGCGGGGAAATGAGGATGATGTATTTCTACTTGTCCAAAAAGAGCAATTACGAACCGTTGAAAAGCTATTTTGAAGAAAATTTTCCATCAAGTTGCGTCTTCCTATCAAGTAGAGAAGGCATAGACGTAGGGTTATTCGGACCGGGTAGAATACACCCAGAGTTGTACAATAGAATAGGTGATGCTATAATGATAACAAAGGGGAATAACGCTTTCACTTACTTATACAGCGGTGGTGAAGAAAGACTTGCGGGGATGCACGGTAGTCTGACAGAAGATGAAGTCTTTGTGCCAGCTATCTTTATTAGAAGATAA	Derived by automated computational analysis using gene prediction method: Protein Homology.	2423.NA23_0200185	6.82e-297	808.0	COG1524@1|root,COG1524@2|Bacteria,2GCYY@200918|Thermotogae	200918|Thermotogae	S	PFAM type I phosphodiesterase nucleotide pyrophosphatase	-	-	-	-	-	-	-	-	-	-	-	-	Phosphodiest	S	#d6aadf	[S] Function unknown				Coil	Coil	-							G3DSA:3.40.720.10	Alkaline Phosphatase, subunit A	3.7E-36										PTHR10151	ECTONUCLEOTIDE PYROPHOSPHATASE/PHOSPHODIESTERASE	3.1E-9	PF01663	Type I phosphodiesterase / nucleotide pyrophosphatase	4.4E-10																						SSF53649	Alkaline phosphatase-like	2.09E-42
NA23_RS03310	0.0628424	6.00796	0.935558	1	100.607	57.0886	33.4485	76.0961	46.199	60.6859					NA23_03310	+	WP_033191110.1	hypothetical protein	717532	717792	86	9940.38	4.55449	MDNAHNMQEVYITENTSFEEIAEHFPYLIQPLLERGIKVIVCGDVKWGTIGEELERLGLEKQEILRELNEIARKQGGPVRSFKLDI	ATGGATAATGCTCATAACATGCAAGAGGTATACATAACAGAGAACACAAGTTTTGAAGAGATCGCAGAACATTTTCCGTACTTAATACAGCCTTTACTTGAAAGAGGTATTAAAGTAATAGTATGCGGAGATGTCAAATGGGGAACGATAGGCGAAGAATTAGAGAGGTTAGGCTTGGAAAAACAAGAAATTTTGAGGGAACTGAATGAAATTGCAAGAAAACAGGGTGGACCCGTCCGATCCTTCAAACTGGATATTTAA	ATGGATAATGCTCATAACATGCAAGAGGTATACATAACAGAGAACACAAGTTTTGAAGAGATCGCAGAACATTTTCCGTACTTAATACAGCCTTTACTTGAAAGAGGTATTAAAGTAATAGTATGCGGAGATGTCAAATGGGGAACGATAGGCGAAGAATTAGAGAGGTTAGGCTTGGAAAAACAAGAAATTTTGAGGGAACTGAATGAAATTGCAAGAAAACAGGGTGGACCCGTCCGATCCTTCAAACTGGATATTTAA	TTAAATATCCAGTTTGAAGGATCGGACGGGTCCACCCTGTTTTCTTGCAATTTCATTCAGTTCCCTCAAAATTTCTTGTTTTTCCAAGCCTAACCTCTCTAATTCTTCGCCTATCGTTCCCCATTTGACATCTCCGCATACTATTACTTTAATACCTCTTTCAAGTAAAGGCTGTATTAAGTACGGAAAATGTTCTGCGATCTCTTCAAAACTTGTGTTCTCTGTTATGTATACCTCTTGCATGTTATGAGCATTATCCAT	Derived by automated computational analysis using gene prediction method: Protein Homology.	2423.NA23_0201705	8.13e-57	176.0	28VKX@1|root,2ZHP6@2|Bacteria,2GECM@200918|Thermotogae	200918|Thermotogae	-	-	-	-	-	-	-	-	-	-	-	-	-	-	-	-						Coil	Coil	-							G3DSA:1.10.3910.10	-	1.1E-8																																					SSF140683	SP0561-like	2.35E-6
NA23_RS08180	0.061897	8.91635	0.911638	1	361.905	543.322	569.22	302.385	536.276	573.85			recA		NA23_08160	-	WP_033192188.1	recombinase RecA	1718817	1719887	356	38768.4	5.79914	MSDEMKKDVLKKAISKIEKQYGKGSIMILGDENLVQSIEVVPSGSLAIDIASGVGGYPRGRIIEIYGPESSGKTTIALHAIASVQKQGGIAAFVDAEHALDLNYARNLGINLSELLISQPDYGEQALDIVDELVRSNAVDLIVIDSVAALVPRAEIEGAMGDAQIGLQARLMSQALRKLAGNVNKSKTVVIFINQTRMKIGVMYGNPETTTGGVALKFYATMRMEVRSSGKIVEGNEHIGNEITIKFVKNKVAPPFKTTTVDIIYGKGIVRENELFNIAVNEGLIDRRGSWFTYEALDGKEHSLGQGKTNAVSYLVEHPEIADEIEKRIREKYFSKPVAEETELTEGTKNAEKATK	ATGTCAGATGAAATGAAAAAAGATGTACTTAAGAAGGCCATTAGCAAAATTGAAAAGCAGTACGGTAAGGGCTCCATAATGATTCTGGGCGATGAAAACCTCGTCCAGAGCATAGAAGTTGTTCCCAGTGGGTCACTCGCTATCGATATCGCTTCTGGTGTTGGTGGATACCCACGTGGAAGGATTATAGAAATATATGGTCCGGAATCAAGTGGTAAAACCACGATAGCACTACATGCGATTGCTTCCGTCCAAAAACAAGGAGGCATTGCAGCATTTGTCGATGCAGAACACGCGCTCGATTTGAATTACGCAAGAAACCTCGGAATAAACCTTTCCGAACTTCTGATTTCTCAACCGGACTACGGTGAACAAGCACTCGATATAGTCGACGAACTTGTTAGGAGTAACGCGGTGGACCTCATAGTTATAGACTCCGTTGCTGCACTTGTACCGCGTGCTGAAATAGAAGGAGCGATGGGAGATGCACAAATAGGTCTCCAAGCAAGGTTGATGTCACAGGCACTGAGAAAGCTCGCAGGTAATGTCAACAAATCCAAAACCGTAGTTATTTTCATCAACCAAACGCGTATGAAAATAGGCGTTATGTACGGAAACCCGGAAACAACAACTGGAGGAGTCGCATTAAAGTTCTACGCGACGATGAGAATGGAAGTCAGATCTTCCGGAAAGATAGTAGAAGGTAACGAGCACATAGGGAACGAAATAACGATTAAATTTGTTAAGAACAAAGTCGCGCCTCCATTTAAAACAACGACTGTGGATATAATCTATGGAAAAGGTATCGTTCGTGAAAACGAACTATTCAACATCGCAGTTAATGAAGGGCTCATAGACAGGCGCGGTAGTTGGTTTACATACGAAGCTCTTGATGGAAAAGAGCATTCGCTCGGACAAGGAAAGACAAATGCTGTGAGCTATCTTGTTGAACATCCGGAAATAGCAGATGAGATCGAAAAACGGATCCGTGAAAAATACTTTTCTAAACCAGTAGCTGAAGAAACAGAACTTACAGAAGGAACGAAGAATGCGGAGAAAGCGACAAAGTAA	TTACTTTGTCGCTTTCTCCGCATTCTTCGTTCCTTCTGTAAGTTCTGTTTCTTCAGCTACTGGTTTAGAAAAGTATTTTTCACGGATCCGTTTTTCGATCTCATCTGCTATTTCCGGATGTTCAACAAGATAGCTCACAGCATTTGTCTTTCCTTGTCCGAGCGAATGCTCTTTTCCATCAAGAGCTTCGTATGTAAACCAACTACCGCGCCTGTCTATGAGCCCTTCATTAACTGCGATGTTGAATAGTTCGTTTTCACGAACGATACCTTTTCCATAGATTATATCCACAGTCGTTGTTTTAAATGGAGGCGCGACTTTGTTCTTAACAAATTTAATCGTTATTTCGTTCCCTATGTGCTCGTTACCTTCTACTATCTTTCCGGAAGATCTGACTTCCATTCTCATCGTCGCGTAGAACTTTAATGCGACTCCTCCAGTTGTTGTTTCCGGGTTTCCGTACATAACGCCTATTTTCATACGCGTTTGGTTGATGAAAATAACTACGGTTTTGGATTTGTTGACATTACCTGCGAGCTTTCTCAGTGCCTGTGACATCAACCTTGCTTGGAGACCTATTTGTGCATCTCCCATCGCTCCTTCTATTTCAGCACGCGGTACAAGTGCAGCAACGGAGTCTATAACTATGAGGTCCACCGCGTTACTCCTAACAAGTTCGTCGACTATATCGAGTGCTTGTTCACCGTAGTCCGGTTGAGAAATCAGAAGTTCGGAAAGGTTTATTCCGAGGTTTCTTGCGTAATTCAAATCGAGCGCGTGTTCTGCATCGACAAATGCTGCAATGCCTCCTTGTTTTTGGACGGAAGCAATCGCATGTAGTGCTATCGTGGTTTTACCACTTGATTCCGGACCATATATTTCTATAATCCTTCCACGTGGGTATCCACCAACACCAGAAGCGATATCGATAGCGAGTGACCCACTGGGAACAACTTCTATGCTCTGGACGAGGTTTTCATCGCCCAGAATCATTATGGAGCCCTTACCGTACTGCTTTTCAATTTTGCTAATGGCCTTCTTAAGTACATCTTTTTTCATTTCATCTGACAT	ATGTCAGATGAAATGAAAAAAGATGTACTTAAGAAGGCCATTAGCAAAATTGAAAAGCAGTACGGTAAGGGCTCCATAATGATTCTGGGCGATGAAAACCTCGTCCAGAGCATAGAAGTTGTTCCCAGTGGGTCACTCGCTATCGATATCGCTTCTGGTGTTGGTGGATACCCACGTGGAAGGATTATAGAAATATATGGTCCGGAATCAAGTGGTAAAACCACGATAGCACTACATGCGATTGCTTCCGTCCAAAAACAAGGAGGCATTGCAGCATTTGTCGATGCAGAACACGCGCTCGATTTGAATTACGCAAGAAACCTCGGAATAAACCTTTCCGAACTTCTGATTTCTCAACCGGACTACGGTGAACAAGCACTCGATATAGTCGACGAACTTGTTAGGAGTAACGCGGTGGACCTCATAGTTATAGACTCCGTTGCTGCACTTGTACCGCGTGCTGAAATAGAAGGAGCGATGGGAGATGCACAAATAGGTCTCCAAGCAAGGTTGATGTCACAGGCACTGAGAAAGCTCGCAGGTAATGTCAACAAATCCAAAACCGTAGTTATTTTCATCAACCAAACGCGTATGAAAATAGGCGTTATGTACGGAAACCCGGAAACAACAACTGGAGGAGTCGCATTAAAGTTCTACGCGACGATGAGAATGGAAGTCAGATCTTCCGGAAAGATAGTAGAAGGTAACGAGCACATAGGGAACGAAATAACGATTAAATTTGTTAAGAACAAAGTCGCGCCTCCATTTAAAACAACGACTGTGGATATAATCTATGGAAAAGGTATCGTTCGTGAAAACGAACTATTCAACATCGCAGTTAATGAAGGGCTCATAGACAGGCGCGGTAGTTGGTTTACATACGAAGCTCTTGATGGAAAAGAGCATTCGCTCGGACAAGGAAAGACAAATGCTGTGAGCTATCTTGTTGAACATCCGGAAATAGCAGATGAGATCGAAAAACGGATCCGTGAAAAATACTTTTCTAAACCAGTAGCTGAAGAAACAGAACTTACAGAAGGAACGAAGAATGCGGAGAAAGCGACAAAGTAA	Derived by automated computational analysis using gene prediction method: Protein Homology.	2423.NA23_0209250	4.23e-246	677.0	COG0468@1|root,COG0468@2|Bacteria,2GBXS@200918|Thermotogae	200918|Thermotogae	L	Can catalyze the hydrolysis of ATP in the presence of single-stranded DNA, the ATP-dependent uptake of single-stranded DNA by duplex DNA, and the ATP-dependent hybridization of homologous single-stranded DNAs. It interacts with LexA causing its activation and leading to its autocatalytic cleavage	recA	GO:0005575,GO:0005622,GO:0005623,GO:0005737,GO:0005829,GO:0044424,GO:0044444,GO:0044464	-	ko:K03553	ko03440,map03440	M00729	-	-	ko00000,ko00001,ko00002,ko03400	-	-	-	RecA	L	#ffff00	[L] Replication, recombination and repair	cd00983	RecA	5.53926E-160							G3DSA:3.40.50.300:FF:000087	Recombinase RecA	1.9E-141	G3DSA:3.40.50.300	-	3.8E-115	MF_00268	Protein RecA [recA].	49.298817							PTHR45900	RECA	5.6E-144	PF00154	recA bacterial DNA recombination protein	2.9E-133							PR00142, PR00142, PR00142, PR00142, PR00142, PR00142	RecA protein signature, RecA protein signature, RecA protein signature, RecA protein signature, RecA protein signature, RecA protein signature	6.3E-80, 6.3E-80, 6.3E-80, 6.3E-80, 6.3E-80, 6.3E-80	PS00321	recA signature.	-	PS50162, PS50163	RecA family profile 1., RecA family profile 2.	38.328354, 29.741335				SM00382	AAA_5	2.3E-9	SSF52540, SSF54752	P-loop containing nucleoside triphosphate hydrolases, RecA protein, C-terminal domain	6.04E-58, 6.28E-14	TIGR02012	tigrfam_recA: protein RecA	7.1E-152
NA23_RS04510	0.0595908	10.6817	0.923664	1	1120.12	1288.28	2614.7	1082.61	2009.22	1728					NA23_04510	-	WP_033190938.1	peptidylprolyl isomerase	976516	976935	139	15327.4	4.23453	MGIKSGDKVKIHYTGMLEDGQVFDTSYGRQPLEFVVGAGQVIAGFEEEIMGLEVGDKKKFTIPYEKAYGPARDDLKFSVQRSVLPEDVSIGDLLEVHQPDGNFFVVRVEELGDEVAILDANHPLAGKNLVFEVEIVEIS	ATGGGTATTAAGAGCGGTGATAAGGTGAAGATTCACTACACAGGTATGTTAGAGGATGGTCAGGTCTTTGACACTTCCTATGGAAGGCAGCCGCTGGAATTTGTCGTAGGTGCAGGACAGGTTATAGCAGGTTTCGAAGAAGAAATCATGGGGTTAGAAGTCGGAGACAAGAAGAAATTCACCATACCTTATGAAAAAGCCTACGGACCTGCAAGAGATGATTTGAAATTTTCTGTCCAAAGAAGTGTTTTACCAGAAGATGTTAGTATTGGCGATTTGCTCGAAGTCCATCAGCCCGATGGCAATTTTTTTGTTGTTCGTGTCGAAGAGCTCGGTGATGAAGTAGCTATTCTCGATGCCAATCATCCGTTAGCTGGGAAAAATCTGGTTTTTGAGGTTGAAATCGTAGAGATTTCGTAA	TTACGAAATCTCTACGATTTCAACCTCAAAAACCAGATTTTTCCCAGCTAACGGATGATTGGCATCGAGAATAGCTACTTCATCACCGAGCTCTTCGACACGAACAACAAAAAAATTGCCATCGGGCTGATGGACTTCGAGCAAATCGCCAATACTAACATCTTCTGGTAAAACACTTCTTTGGACAGAAAATTTCAAATCATCTCTTGCAGGTCCGTAGGCTTTTTCATAAGGTATGGTGAATTTCTTCTTGTCTCCGACTTCTAACCCCATGATTTCTTCTTCGAAACCTGCTATAACCTGTCCTGCACCTACGACAAATTCCAGCGGCTGCCTTCCATAGGAAGTGTCAAAGACCTGACCATCCTCTAACATACCTGTGTAGTGAATCTTCACCTTATCACCGCTCTTAATACCCAT	ATGGGTATTAAGAGCGGTGATAAGGTGAAGATTCACTACACAGGTATGTTAGAGGATGGTCAGGTCTTTGACACTTCCTATGGAAGGCAGCCGCTGGAATTTGTCGTAGGTGCAGGACAGGTTATAGCAGGTTTCGAAGAAGAAATCATGGGGTTAGAAGTCGGAGACAAGAAGAAATTCACCATACCTTATGAAAAAGCCTACGGACCTGCAAGAGATGATTTGAAATTTTCTGTCCAAAGAAGTGTTTTACCAGAAGATGTTAGTATTGGCGATTTGCTCGAAGTCCATCAGCCCGATGGCAATTTTTTTGTTGTTCGTGTCGAAGAGCTCGGTGATGAAGTAGCTATTCTCGATGCCAATCATCCGTTAGCTGGGAAAAATCTGGTTTTTGAGGTTGAAATCGTAGAGATTTCGTAA	Derived by automated computational analysis using gene prediction method: Protein Homology.	2423.NA23_0200520	3.7e-96	280.0	COG1047@1|root,COG1047@2|Bacteria,2GD8F@200918|Thermotogae	200918|Thermotogae	G	peptidyl-prolyl cis-trans isomerase	-	-	-	-	-	-	-	-	-	-	-	-	FKBP_C	G	#805642	[G] Carbohydrate transport and metabolism													G3DSA:3.10.50.40	-	4.1E-45										PTHR47861	FKBP-TYPE PEPTIDYL-PROLYL CIS-TRANS ISOMERASE SLYD	5.7E-37	PF00254	FKBP-type peptidyl-prolyl cis-trans isomerase	5.5E-25													PS50059	FKBP-type peptidyl-prolyl cis-trans isomerase domain profile.	21.205664							SSF54534	FKBP-like	2.16E-40
NA23_RS05830	0.0595198	6.82247	0.932619	1	112.399	110.415	117.614	44.9561	128.276	153.421					NA23_05830	-	WP_084384058.1	hypothetical protein	1258234	1260900	888	102400	4.85696	MHSTKFWGVDWVNRSFLIWVFLLLIFSSNLFSGVLHFEHADVVYPEGYEENAKLVGKIFENIRQQVIDLIGNDPGRITIVLEDKGTISNGYTMPLFHRTITLYMWPPESWIAFELPLEDWYTYLIIHEFTHMVHLTYQDIFTKIFSILTGFPYLPQLYGPFVEGTTVFAESSFSKNSGRLNNPYVSDGLYYYSIQNFPSFTYKELMPWDDYRGGQLYYNYTAGFYKYLVDSYGIEKVKKYIELTSTIIPDFEVGTKYKDVFEKVFGKPFDELYTDWIRSLTKLNYTEGSLVYKAPNSKIYKLDLVDGKLAVYLNEYGPATSYIGTVNPRLIVIDKKGKIQSSKNLIAVDIKYVDKTTYVLTKAESFGNYENQIWDISSGKLLATGKISAFAIDKGKLYTARYDTRKMQTTIRAEGFDITLDKYVAYMDAKDGKLAILTSDYQIIVYDTLSKERIVIDDDAMKGPYLRFWNNGLIFTRVDGKYVNPYYYDLLESKLYKLGEDMLVYDFYIDGEDIYYVSYIPYSLNTGTGVYKVKVSKDSAELVKREFKFEFTEKQFKYGSELTFRLQKMMQPLTWIPMYEYGYETDAEVHRAYMIFTFGNVENDSFLILTPIFDLRMSEYDYSVDYSQYIAWYTSKDFYETFASYFYPTNDYNLSGVFRLGGFTLSPITDLYGYLTFSFKTQNIGLIDSLFSLFTVNVPTVLKNNVGLGALITSYAFGFPYKAQLFMLLSNDKIEDLFNSNNLLSNLYGYGYLGLALTNDVTFEGRLATKLSSIDKTSYDMSLASTLFTDNAFLFGNLLYVRNSGITVGVMNPSTEGLLSAGIYTHFFVETYVQGLKVYPSVGMFVPFSEMTKPVDENQQYIFYIGLNSSPHGFPVPLLSFVLETGNQ	ATTCATTCAACAAAGTTTTGGGGGGTGGACTGGGTGAATAGGTCGTTCTTAATTTGGGTGTTTCTTTTGTTGATTTTTTCTTCAAACCTGTTTTCCGGAGTTCTACACTTTGAACATGCGGACGTTGTTTATCCCGAAGGATATGAAGAGAACGCCAAACTCGTTGGAAAGATATTCGAAAATATCAGGCAGCAGGTAATCGATTTAATTGGAAACGATCCTGGAAGGATTACCATTGTTTTGGAGGACAAAGGTACGATAAGCAACGGATACACGATGCCACTTTTCCACAGAACGATAACGCTCTACATGTGGCCACCGGAAAGTTGGATTGCCTTCGAACTACCGCTTGAAGATTGGTATACCTACTTGATTATACATGAGTTTACTCACATGGTTCATCTCACATATCAGGATATTTTTACTAAGATTTTCAGTATACTCACAGGATTTCCATATCTACCTCAGCTGTATGGGCCTTTTGTAGAAGGTACAACAGTTTTTGCTGAGAGCTCGTTCTCGAAAAACTCCGGCAGGTTAAATAATCCGTACGTATCTGACGGACTGTACTATTATTCTATACAGAACTTTCCATCATTTACTTACAAGGAATTGATGCCTTGGGATGACTATCGTGGTGGGCAACTTTACTACAACTATACGGCGGGCTTCTACAAGTACCTTGTTGATAGTTATGGAATAGAAAAGGTTAAGAAATATATAGAGCTTACCTCAACAATTATTCCTGATTTTGAAGTAGGCACTAAGTACAAGGATGTGTTTGAAAAGGTGTTCGGAAAACCGTTTGATGAGCTTTACACAGACTGGATAAGATCTCTAACGAAGTTGAATTACACGGAAGGAAGTTTGGTGTACAAAGCACCAAATTCGAAGATTTATAAGCTCGATTTGGTTGATGGTAAATTGGCTGTCTATCTAAATGAATACGGACCTGCAACATCATATATCGGTACCGTCAATCCAAGGTTGATTGTGATCGATAAAAAAGGAAAAATTCAGTCGAGCAAAAACTTGATAGCCGTTGATATAAAGTACGTCGATAAAACAACCTACGTATTGACAAAGGCTGAAAGCTTTGGAAACTACGAAAACCAAATCTGGGATATTTCTTCTGGCAAATTGCTTGCTACAGGTAAGATTTCTGCATTCGCAATTGATAAGGGCAAGTTGTATACTGCTCGATACGATACAAGGAAAATGCAAACGACAATTCGGGCAGAAGGGTTCGATATAACGCTTGATAAGTACGTTGCCTACATGGATGCAAAAGATGGTAAGTTGGCAATCCTTACGTCCGATTATCAGATAATAGTGTACGATACCTTATCAAAAGAAAGAATAGTAATTGACGATGATGCAATGAAAGGACCGTACCTTAGATTTTGGAATAATGGACTGATTTTTACAAGAGTTGATGGAAAGTACGTTAATCCGTATTACTATGATTTGTTGGAAAGTAAACTGTACAAACTCGGTGAAGATATGCTCGTGTACGATTTTTATATAGATGGTGAAGATATTTACTACGTCAGTTACATTCCATATTCGCTCAACACAGGTACAGGTGTATATAAGGTTAAAGTTTCCAAGGATTCTGCAGAACTTGTTAAGCGCGAGTTCAAGTTTGAATTTACTGAAAAGCAGTTCAAATATGGCTCAGAATTGACGTTCAGACTTCAAAAAATGATGCAACCGTTGACTTGGATACCGATGTACGAGTACGGCTATGAGACTGATGCAGAAGTGCACAGAGCATATATGATTTTTACTTTTGGAAACGTTGAGAATGATAGTTTCTTGATTTTAACACCAATATTTGATTTAAGAATGTCAGAGTACGATTACAGTGTGGATTACTCACAGTATATAGCTTGGTATACGTCAAAGGATTTCTATGAAACTTTTGCAAGTTATTTTTATCCAACAAACGACTACAACCTTTCTGGTGTATTTAGACTGGGTGGATTTACTCTCAGCCCAATTACAGATTTGTATGGTTATCTAACGTTTAGTTTCAAAACCCAAAATATCGGTCTTATTGATTCCTTGTTCAGCCTTTTTACGGTGAATGTGCCAACAGTGTTAAAAAACAATGTTGGATTAGGCGCTCTAATTACTTCGTATGCTTTTGGTTTTCCGTATAAGGCGCAGTTATTCATGCTTTTGAGCAACGACAAAATTGAAGATTTGTTTAATTCGAATAACCTGCTATCAAATCTTTATGGATATGGCTATTTGGGACTGGCACTAACGAACGATGTCACGTTCGAAGGAAGACTGGCAACAAAGTTAAGTTCTATTGATAAGACATCTTATGATATGTCGTTAGCCTCGACATTGTTTACGGATAATGCTTTCCTGTTCGGGAATCTGCTATATGTAAGAAACAGCGGAATTACAGTTGGAGTGATGAATCCTTCGACTGAAGGTTTATTGTCGGCAGGAATTTATACGCACTTCTTTGTCGAGACCTACGTTCAGGGGCTCAAAGTATATCCATCGGTTGGTATGTTTGTTCCTTTTTCTGAAATGACTAAACCAGTTGATGAAAATCAGCAGTATATATTCTACATAGGTCTCAATTCTTCACCGCATGGATTTCCGGTACCTTTACTTTCCTTTGTGCTGGAAACAGGTAATCAATGA	TCATTGATTACCTGTTTCCAGCACAAAGGAAAGTAAAGGTACCGGAAATCCATGCGGTGAAGAATTGAGACCTATGTAGAATATATACTGCTGATTTTCATCAACTGGTTTAGTCATTTCAGAAAAAGGAACAAACATACCAACCGATGGATATACTTTGAGCCCCTGAACGTAGGTCTCGACAAAGAAGTGCGTATAAATTCCTGCCGACAATAAACCTTCAGTCGAAGGATTCATCACTCCAACTGTAATTCCGCTGTTTCTTACATATAGCAGATTCCCGAACAGGAAAGCATTATCCGTAAACAATGTCGAGGCTAACGACATATCATAAGATGTCTTATCAATAGAACTTAACTTTGTTGCCAGTCTTCCTTCGAACGTGACATCGTTCGTTAGTGCCAGTCCCAAATAGCCATATCCATAAAGATTTGATAGCAGGTTATTCGAATTAAACAAATCTTCAATTTTGTCGTTGCTCAAAAGCATGAATAACTGCGCCTTATACGGAAAACCAAAAGCATACGAAGTAATTAGAGCGCCTAATCCAACATTGTTTTTTAACACTGTTGGCACATTCACCGTAAAAAGGCTGAACAAGGAATCAATAAGACCGATATTTTGGGTTTTGAAACTAAACGTTAGATAACCATACAAATCTGTAATTGGGCTGAGAGTAAATCCACCCAGTCTAAATACACCAGAAAGGTTGTAGTCGTTTGTTGGATAAAAATAACTTGCAAAAGTTTCATAGAAATCCTTTGACGTATACCAAGCTATATACTGTGAGTAATCCACACTGTAATCGTACTCTGACATTCTTAAATCAAATATTGGTGTTAAAATCAAGAAACTATCATTCTCAACGTTTCCAAAAGTAAAAATCATATATGCTCTGTGCACTTCTGCATCAGTCTCATAGCCGTACTCGTACATCGGTATCCAAGTCAACGGTTGCATCATTTTTTGAAGTCTGAACGTCAATTCTGAGCCATATTTGAACTGCTTTTCAGTAAATTCAAACTTGAACTCGCGCTTAACAAGTTCTGCAGAATCCTTGGAAACTTTAACCTTATATACACCTGTACCTGTGTTGAGCGAATATGGAATGTAACTGACGTAGTAAATATCTTCACCATCTATATAAAAATCGTACACGAGCATATCTTCACCGAGTTTGTACAGTTTACTTTCCAACAAATCATAGTAATACGGATTAACGTACTTTCCATCAACTCTTGTAAAAATCAGTCCATTATTCCAAAATCTAAGGTACGGTCCTTTCATTGCATCATCGTCAATTACTATTCTTTCTTTTGATAAGGTATCGTACACTATTATCTGATAATCGGACGTAAGGATTGCCAACTTACCATCTTTTGCATCCATGTAGGCAACGTACTTATCAAGCGTTATATCGAACCCTTCTGCCCGAATTGTCGTTTGCATTTTCCTTGTATCGTATCGAGCAGTATACAACTTGCCCTTATCAATTGCGAATGCAGAAATCTTACCTGTAGCAAGCAATTTGCCAGAAGAAATATCCCAGATTTGGTTTTCGTAGTTTCCAAAGCTTTCAGCCTTTGTCAATACGTAGGTTGTTTTATCGACGTACTTTATATCAACGGCTATCAAGTTTTTGCTCGACTGAATTTTTCCTTTTTTATCGATCACAATCAACCTTGGATTGACGGTACCGATATATGATGTTGCAGGTCCGTATTCATTTAGATAGACAGCCAATTTACCATCAACCAAATCGAGCTTATAAATCTTCGAATTTGGTGCTTTGTACACCAAACTTCCTTCCGTGTAATTCAACTTCGTTAGAGATCTTATCCAGTCTGTGTAAAGCTCATCAAACGGTTTTCCGAACACCTTTTCAAACACATCCTTGTACTTAGTGCCTACTTCAAAATCAGGAATAATTGTTGAGGTAAGCTCTATATATTTCTTAACCTTTTCTATTCCATAACTATCAACAAGGTACTTGTAGAAGCCCGCCGTATAGTTGTAGTAAAGTTGCCCACCACGATAGTCATCCCAAGGCATCAATTCCTTGTAAGTAAATGATGGAAAGTTCTGTATAGAATAATAGTACAGTCCGTCAGATACGTACGGATTATTTAACCTGCCGGAGTTTTTCGAGAACGAGCTCTCAGCAAAAACTGTTGTACCTTCTACAAAAGGCCCATACAGCTGAGGTAGATATGGAAATCCTGTGAGTATACTGAAAATCTTAGTAAAAATATCCTGATATGTGAGATGAACCATGTGAGTAAACTCATGTATAATCAAGTAGGTATACCAATCTTCAAGCGGTAGTTCGAAGGCAATCCAACTTTCCGGTGGCCACATGTAGAGCGTTATCGTTCTGTGGAAAAGTGGCATCGTGTATCCGTTGCTTATCGTACCTTTGTCCTCCAAAACAATGGTAATCCTTCCAGGATCGTTTCCAATTAAATCGATTACCTGCTGCCTGATATTTTCGAATATCTTTCCAACGAGTTTGGCGTTCTCTTCATATCCTTCGGGATAAACAACGTCCGCATGTTCAAAGTGTAGAACTCCGGAAAACAGGTTTGAAGAAAAAATCAACAAAAGAAACACCCAAATTAAGAACGACCTATTCACCCAGTCCACCCCCCAAAACTTTGTTGAATGAAT	ATTCATTCAACAAAGTTTTGGGGGGTGGACTGGGTGAATAGGTCGTTCTTAATTTGGGTGTTTCTTTTGTTGATTTTTTCTTCAAACCTGTTTTCCGGAGTTCTACACTTTGAACATGCGGACGTTGTTTATCCCGAAGGATATGAAGAGAACGCCAAACTCGTTGGAAAGATATTCGAAAATATCAGGCAGCAGGTAATCGATTTAATTGGAAACGATCCTGGAAGGATTACCATTGTTTTGGAGGACAAAGGTACGATAAGCAACGGATACACGATGCCACTTTTCCACAGAACGATAACGCTCTACATGTGGCCACCGGAAAGTTGGATTGCCTTCGAACTACCGCTTGAAGATTGGTATACCTACTTGATTATACATGAGTTTACTCACATGGTTCATCTCACATATCAGGATATTTTTACTAAGATTTTCAGTATACTCACAGGATTTCCATATCTACCTCAGCTGTATGGGCCTTTTGTAGAAGGTACAACAGTTTTTGCTGAGAGCTCGTTCTCGAAAAACTCCGGCAGGTTAAATAATCCGTACGTATCTGACGGACTGTACTATTATTCTATACAGAACTTTCCATCATTTACTTACAAGGAATTGATGCCTTGGGATGACTATCGTGGTGGGCAACTTTACTACAACTATACGGCGGGCTTCTACAAGTACCTTGTTGATAGTTATGGAATAGAAAAGGTTAAGAAATATATAGAGCTTACCTCAACAATTATTCCTGATTTTGAAGTAGGCACTAAGTACAAGGATGTGTTTGAAAAGGTGTTCGGAAAACCGTTTGATGAGCTTTACACAGACTGGATAAGATCTCTAACGAAGTTGAATTACACGGAAGGAAGTTTGGTGTACAAAGCACCAAATTCGAAGATTTATAAGCTCGATTTGGTTGATGGTAAATTGGCTGTCTATCTAAATGAATACGGACCTGCAACATCATATATCGGTACCGTCAATCCAAGGTTGATTGTGATCGATAAAAAAGGAAAAATTCAGTCGAGCAAAAACTTGATAGCCGTTGATATAAAGTACGTCGATAAAACAACCTACGTATTGACAAAGGCTGAAAGCTTTGGAAACTACGAAAACCAAATCTGGGATATTTCTTCTGGCAAATTGCTTGCTACAGGTAAGATTTCTGCATTCGCAATTGATAAGGGCAAGTTGTATACTGCTCGATACGATACAAGGAAAATGCAAACGACAATTCGGGCAGAAGGGTTCGATATAACGCTTGATAAGTACGTTGCCTACATGGATGCAAAAGATGGTAAGTTGGCAATCCTTACGTCCGATTATCAGATAATAGTGTACGATACCTTATCAAAAGAAAGAATAGTAATTGACGATGATGCAATGAAAGGACCGTACCTTAGATTTTGGAATAATGGACTGATTTTTACAAGAGTTGATGGAAAGTACGTTAATCCGTATTACTATGATTTGTTGGAAAGTAAACTGTACAAACTCGGTGAAGATATGCTCGTGTACGATTTTTATATAGATGGTGAAGATATTTACTACGTCAGTTACATTCCATATTCGCTCAACACAGGTACAGGTGTATATAAGGTTAAAGTTTCCAAGGATTCTGCAGAACTTGTTAAGCGCGAGTTCAAGTTTGAATTTACTGAAAAGCAGTTCAAATATGGCTCAGAATTGACGTTCAGACTTCAAAAAATGATGCAACCGTTGACTTGGATACCGATGTACGAGTACGGCTATGAGACTGATGCAGAAGTGCACAGAGCATATATGATTTTTACTTTTGGAAACGTTGAGAATGATAGTTTCTTGATTTTAACACCAATATTTGATTTAAGAATGTCAGAGTACGATTACAGTGTGGATTACTCACAGTATATAGCTTGGTATACGTCAAAGGATTTCTATGAAACTTTTGCAAGTTATTTTTATCCAACAAACGACTACAACCTTTCTGGTGTATTTAGACTGGGTGGATTTACTCTCAGCCCAATTACAGATTTGTATGGTTATCTAACGTTTAGTTTCAAAACCCAAAATATCGGTCTTATTGATTCCTTGTTCAGCCTTTTTACGGTGAATGTGCCAACAGTGTTAAAAAACAATGTTGGATTAGGCGCTCTAATTACTTCGTATGCTTTTGGTTTTCCGTATAAGGCGCAGTTATTCATGCTTTTGAGCAACGACAAAATTGAAGATTTGTTTAATTCGAATAACCTGCTATCAAATCTTTATGGATATGGCTATTTGGGACTGGCACTAACGAACGATGTCACGTTCGAAGGAAGACTGGCAACAAAGTTAAGTTCTATTGATAAGACATCTTATGATATGTCGTTAGCCTCGACATTGTTTACGGATAATGCTTTCCTGTTCGGGAATCTGCTATATGTAAGAAACAGCGGAATTACAGTTGGAGTGATGAATCCTTCGACTGAAGGTTTATTGTCGGCAGGAATTTATACGCACTTCTTTGTCGAGACCTACGTTCAGGGGCTCAAAGTATATCCATCGGTTGGTATGTTTGTTCCTTTTTCTGAAATGACTAAACCAGTTGATGAAAATCAGCAGTATATATTCTACATAGGTCTCAATTCTTCACCGCATGGATTTCCGGTACCTTTACTTTCCTTTGTGCTGGAAACAGGTAATCAATGA	Derived by automated computational analysis using gene prediction method: Protein Homology.	2423.NA23_0206925	0.0	1767.0	COG0729@1|root,COG0729@2|Bacteria,2GEFZ@200918|Thermotogae	200918|Thermotogae	M	surface antigen	-	-	-	-	-	-	-	-	-	-	-	-	-	M	#9ec928	[M] Cell wall/membrane/envelope biogenesis																															SIGNAL_PEPTIDE_C_REGION, SIGNAL_PEPTIDE_H_REGION, SIGNAL_PEPTIDE_N_REGION, NON_CYTOPLASMIC_DOMAIN, SIGNAL_PEPTIDE	C-terminal region of a signal peptide., Hydrophobic region of a signal peptide., N-terminal region of a signal peptide., Region of a membrane-bound protein predicted to be outside the membrane, in the extracellular region., Signal peptide region	-, -, -, -, -																			SSF69304	Tricorn protease N-terminal domain	3.92E-7
NA23_RS02815	0.0591429	8.49035	0.920978	1	255.149	458.152	381.576	145.816	332.58	572.491		2.8.4.3	miaB		NA23_02815	-	WP_033191180.1	tRNA (N6-isopentenyl adenosine(37)-C2)-methylthiotransferase MiaB	609117	610409	430	49085.5	8.50356	MKVHIHTYGCQMNENDTEIAKQLLLNEGHELTDNEDEADVVILNTCAVRKKSEDKVYSHIGKLRKKGKKIGIMGCVADKEKENLFKRGVSFVIGTRALAKMPEALSDAKNGTRRIYLEDTLDEIQYHLVDTRSSKHHAWITIIYGCNRFCTYCIVPYTRGREKSRPIESVLLEVRTLVEKGYKEFTFLGQNVDAYGKDLNDGTSLAKLLREAGKIEGVKRLWFLTSYPTDFSLEIPKAMVENPRIAKSIHLPVQHGSDRILKAMNRRYTRNEYIELINSIREIVPDASISSDIIVGFPGETEEDFEATVELVKTVKFERLNLAIYSPREGTVAWKYLKDDVPHKIKVRRMSYLLNLQKMINRELNEAYEDKTIEVIVEAQANNGLFYGRDIRNKIISFEGSPEFIGKTVAVKVTKITAGPLYGTIEKVLE	ATGAAGGTTCATATTCACACGTACGGTTGTCAAATGAATGAAAATGATACGGAAATAGCGAAACAATTACTTTTAAATGAAGGACACGAGCTTACCGATAACGAAGACGAAGCTGATGTGGTAATACTGAACACATGCGCCGTGAGAAAAAAGTCAGAAGATAAGGTTTACAGTCACATAGGAAAACTTAGAAAAAAGGGAAAGAAGATAGGTATAATGGGTTGCGTTGCCGATAAAGAGAAAGAAAACCTCTTCAAAAGAGGTGTATCTTTTGTTATCGGTACTCGCGCACTCGCAAAAATGCCCGAAGCTTTATCTGATGCAAAAAATGGAACTAGAAGGATTTATCTCGAAGATACGCTTGATGAAATCCAGTATCATCTCGTTGATACTCGAAGTTCAAAACACCACGCCTGGATAACTATCATATACGGTTGTAACAGGTTTTGCACTTATTGTATAGTGCCGTACACAAGAGGTAGGGAGAAATCAAGACCTATTGAAAGTGTGTTACTTGAGGTGCGTACTCTCGTAGAAAAGGGATACAAGGAATTCACCTTCCTCGGACAAAATGTGGATGCGTATGGAAAAGATTTAAACGATGGTACATCATTAGCTAAATTACTGAGAGAAGCAGGAAAAATAGAAGGTGTGAAAAGACTTTGGTTTTTGACATCCTACCCTACCGATTTTTCTCTTGAAATACCGAAGGCGATGGTCGAGAATCCGAGAATCGCAAAATCCATACATCTTCCCGTACAACATGGTAGTGACAGGATCTTGAAAGCTATGAACCGAAGATACACTCGCAATGAGTACATAGAGCTCATAAATAGCATACGAGAGATCGTCCCAGATGCCTCGATCTCGAGTGACATTATCGTGGGATTTCCTGGTGAGACAGAGGAGGACTTTGAAGCCACCGTTGAACTTGTCAAGACAGTTAAGTTTGAAAGGCTCAACCTAGCGATTTACTCCCCGCGAGAGGGAACAGTTGCCTGGAAGTATCTGAAAGACGACGTGCCTCATAAGATCAAGGTTCGGAGAATGTCTTATCTTTTGAACTTGCAGAAGATGATAAACAGAGAACTCAATGAGGCATACGAAGATAAGACAATTGAGGTAATAGTTGAGGCTCAGGCAAATAACGGTTTGTTTTACGGAAGAGATATACGGAATAAAATTATCTCCTTTGAAGGTTCTCCAGAATTTATTGGAAAAACAGTTGCAGTGAAGGTAACTAAAATCACAGCCGGCCCGCTCTATGGAACGATTGAAAAGGTATTGGAATGA	TCATTCCAATACCTTTTCAATCGTTCCATAGAGCGGGCCGGCTGTGATTTTAGTTACCTTCACTGCAACTGTTTTTCCAATAAATTCTGGAGAACCTTCAAAGGAGATAATTTTATTCCGTATATCTCTTCCGTAAAACAAACCGTTATTTGCCTGAGCCTCAACTATTACCTCAATTGTCTTATCTTCGTATGCCTCATTGAGTTCTCTGTTTATCATCTTCTGCAAGTTCAAAAGATAAGACATTCTCCGAACCTTGATCTTATGAGGCACGTCGTCTTTCAGATACTTCCAGGCAACTGTTCCCTCTCGCGGGGAGTAAATCGCTAGGTTGAGCCTTTCAAACTTAACTGTCTTGACAAGTTCAACGGTGGCTTCAAAGTCCTCCTCTGTCTCACCAGGAAATCCCACGATAATGTCACTCGAGATCGAGGCATCTGGGACGATCTCTCGTATGCTATTTATGAGCTCTATGTACTCATTGCGAGTGTATCTTCGGTTCATAGCTTTCAAGATCCTGTCACTACCATGTTGTACGGGAAGATGTATGGATTTTGCGATTCTCGGATTCTCGACCATCGCCTTCGGTATTTCAAGAGAAAAATCGGTAGGGTAGGATGTCAAAAACCAAAGTCTTTTCACACCTTCTATTTTTCCTGCTTCTCTCAGTAATTTAGCTAATGATGTACCATCGTTTAAATCTTTTCCATACGCATCCACATTTTGTCCGAGGAAGGTGAATTCCTTGTATCCCTTTTCTACGAGAGTACGCACCTCAAGTAACACACTTTCAATAGGTCTTGATTTCTCCCTACCTCTTGTGTACGGCACTATACAATAAGTGCAAAACCTGTTACAACCGTATATGATAGTTATCCAGGCGTGGTGTTTTGAACTTCGAGTATCAACGAGATGATACTGGATTTCATCAAGCGTATCTTCGAGATAAATCCTTCTAGTTCCATTTTTTGCATCAGATAAAGCTTCGGGCATTTTTGCGAGTGCGCGAGTACCGATAACAAAAGATACACCTCTTTTGAAGAGGTTTTCTTTCTCTTTATCGGCAACGCAACCCATTATACCTATCTTCTTTCCCTTTTTTCTAAGTTTTCCTATGTGACTGTAAACCTTATCTTCTGACTTTTTTCTCACGGCGCATGTGTTCAGTATTACCACATCAGCTTCGTCTTCGTTATCGGTAAGCTCGTGTCCTTCATTTAAAAGTAATTGTTTCGCTATTTCCGTATCATTTTCATTCATTTGACAACCGTACGTGTGAATATGAACCTTCAT	ATGAAGGTTCATATTCACACGTACGGTTGTCAAATGAATGAAAATGATACGGAAATAGCGAAACAATTACTTTTAAATGAAGGACACGAGCTTACCGATAACGAAGACGAAGCTGATGTGGTAATACTGAACACATGCGCCGTGAGAAAAAAGTCAGAAGATAAGGTTTACAGTCACATAGGAAAACTTAGAAAAAAGGGAAAGAAGATAGGTATAATGGGTTGCGTTGCCGATAAAGAGAAAGAAAACCTCTTCAAAAGAGGTGTATCTTTTGTTATCGGTACTCGCGCACTCGCAAAAATGCCCGAAGCTTTATCTGATGCAAAAAATGGAACTAGAAGGATTTATCTCGAAGATACGCTTGATGAAATCCAGTATCATCTCGTTGATACTCGAAGTTCAAAACACCACGCCTGGATAACTATCATATACGGTTGTAACAGGTTTTGCACTTATTGTATAGTGCCGTACACAAGAGGTAGGGAGAAATCAAGACCTATTGAAAGTGTGTTACTTGAGGTGCGTACTCTCGTAGAAAAGGGATACAAGGAATTCACCTTCCTCGGACAAAATGTGGATGCGTATGGAAAAGATTTAAACGATGGTACATCATTAGCTAAATTACTGAGAGAAGCAGGAAAAATAGAAGGTGTGAAAAGACTTTGGTTTTTGACATCCTACCCTACCGATTTTTCTCTTGAAATACCGAAGGCGATGGTCGAGAATCCGAGAATCGCAAAATCCATACATCTTCCCGTACAACATGGTAGTGACAGGATCTTGAAAGCTATGAACCGAAGATACACTCGCAATGAGTACATAGAGCTCATAAATAGCATACGAGAGATCGTCCCAGATGCCTCGATCTCGAGTGACATTATCGTGGGATTTCCTGGTGAGACAGAGGAGGACTTTGAAGCCACCGTTGAACTTGTCAAGACAGTTAAGTTTGAAAGGCTCAACCTAGCGATTTACTCCCCGCGAGAGGGAACAGTTGCCTGGAAGTATCTGAAAGACGACGTGCCTCATAAGATCAAGGTTCGGAGAATGTCTTATCTTTTGAACTTGCAGAAGATGATAAACAGAGAACTCAATGAGGCATACGAAGATAAGACAATTGAGGTAATAGTTGAGGCTCAGGCAAATAACGGTTTGTTTTACGGAAGAGATATACGGAATAAAATTATCTCCTTTGAAGGTTCTCCAGAATTTATTGGAAAAACAGTTGCAGTGAAGGTAACTAAAATCACAGCCGGCCCGCTCTATGGAACGATTGAAAAGGTATTGGAATGA	Derived by automated computational analysis using gene prediction method: Protein Homology.	2423.NA23_0202195	3.68e-314	855.0	COG0621@1|root,COG0621@2|Bacteria,2GBWT@200918|Thermotogae	200918|Thermotogae	J	Catalyzes the methylthiolation of N6- (dimethylallyl)adenosine (i(6)A), leading to the formation of 2- methylthio-N6-(dimethylallyl)adenosine (ms(2)i(6)A) at position 37 in tRNAs that read codons beginning with uridine	miaB	-	2.8.4.3	ko:K06168	-	-	R10645,R10646,R10647	RC00003,RC00980,RC03221,RC03222	ko00000,ko01000,ko03016	-	-	-	Radical_SAM,TRAM,UPF0004	J	#ff0000	[J] Translation, ribosomal structure and biogenesis	cd01335	Radical_SAM	6.82886E-9							G3DSA:3.80.30.20:FF:000001, G3DSA:3.40.50.12160:FF:000003	tRNA-2-methylthio-N(6)-dimethylallyladenosine synthase 2, CDK5 regulatory subunit-associated protein 1	5.7E-89, 2.1E-28	G3DSA:3.40.50.12160, G3DSA:3.80.30.20	-, tm_1862 like domain	7.8E-37, 3.2E-88	MF_01864	tRNA-2-methylthio-N(6)-dimethylallyladenosine synthase [miaB].	63.014572							PTHR43020	CDK5 REGULATORY SUBUNIT-ASSOCIATED PROTEIN 1	6.7E-137	PF04055, PF00919, PF01938	Radical SAM superfamily, Uncharacterized protein family UPF0004, TRAM domain	1.0E-29, 3.7E-27, 1.1E-11										PS01278	Methylthiotransferase radical SAM domain signature.	-	PS50926, PS51918, PS51449	TRAM domain profile., Radical SAM core domain profile., Methylthiotransferase N-terminal domain profile.	13.658553, 37.324253, 35.123814	SFLDF00273, SFLDG01082, SFLDS00029	(dimethylallyl)adenosine tRNA methylthiotransferase (MiaB-like), B12-binding domain containing, Radical SAM	0.0, 9.9E-30, 0.0	SM00729	MiaB	8.0E-60	SSF102114	Radical SAM enzymes	1.7E-61	TIGR00089, TIGR01574	TIGR00089: radical SAM methylthiotransferase, MiaB/RimO family, miaB-methiolase: tRNA-i(6)A37 thiotransferase enzyme MiaB	7.4E-149, 3.4E-136
NA23_RS02905	0.058502	11.0091	0.922223	1	1519.37	2058.79	2724.11	1571.59	2249.51	2230.71					NA23_02905	+	WP_033191165.1	rubrerythrin family protein	628481	628984	167	18811.5	5.13637	MRDMTKKFLEDAFAGESMAHMKYLIFADEAEKSGLKKLANLFKAIAYAEFVHARNHFKALKKLGDNPANIQSCIAGETFEVEEMYPVYNETAKLQGEKEAQISTHYALEAEKIHAEMYKKALNLVNEGKDYEAEKIYICSVCGYTTEDEAPEKCPVCGAPKSAFVEF	ATGAGGGATATGACGAAAAAGTTCTTGGAAGATGCTTTTGCAGGCGAGTCTATGGCACACATGAAGTATTTGATCTTTGCCGATGAGGCCGAGAAGTCCGGTTTAAAGAAATTAGCAAACCTTTTTAAGGCTATTGCTTATGCAGAGTTTGTGCACGCAAGAAACCACTTTAAGGCGCTCAAGAAGTTGGGGGATAATCCAGCAAATATTCAATCTTGTATAGCCGGTGAAACGTTCGAGGTAGAAGAAATGTATCCCGTTTACAACGAAACAGCTAAACTGCAGGGGGAAAAGGAAGCTCAAATCAGTACTCACTACGCTCTTGAAGCGGAAAAGATTCACGCAGAAATGTATAAGAAGGCGCTTAATCTTGTGAATGAAGGAAAAGATTACGAGGCTGAGAAGATTTACATCTGTTCAGTCTGCGGTTATACGACGGAAGATGAAGCACCTGAAAAATGTCCTGTGTGCGGAGCTCCTAAGTCCGCTTTTGTTGAATTCTAA	ATGAGGGATATGACGAAAAAGTTCTTGGAAGATGCTTTTGCAGGCGAGTCTATGGCACACATGAAGTATTTGATCTTTGCCGATGAGGCCGAGAAGTCCGGTTTAAAGAAATTAGCAAACCTTTTTAAGGCTATTGCTTATGCAGAGTTTGTGCACGCAAGAAACCACTTTAAGGCGCTCAAGAAGTTGGGGGATAATCCAGCAAATATTCAATCTTGTATAGCCGGTGAAACGTTCGAGGTAGAAGAAATGTATCCCGTTTACAACGAAACAGCTAAACTGCAGGGGGAAAAGGAAGCTCAAATCAGTACTCACTACGCTCTTGAAGCGGAAAAGATTCACGCAGAAATGTATAAGAAGGCGCTTAATCTTGTGAATGAAGGAAAAGATTACGAGGCTGAGAAGATTTACATCTGTTCAGTCTGCGGTTATACGACGGAAGATGAAGCACCTGAAAAATGTCCTGTGTGCGGAGCTCCTAAGTCCGCTTTTGTTGAATTCTAA	TTAGAATTCAACAAAAGCGGACTTAGGAGCTCCGCACACAGGACATTTTTCAGGTGCTTCATCTTCCGTCGTATAACCGCAGACTGAACAGATGTAAATCTTCTCAGCCTCGTAATCTTTTCCTTCATTCACAAGATTAAGCGCCTTCTTATACATTTCTGCGTGAATCTTTTCCGCTTCAAGAGCGTAGTGAGTACTGATTTGAGCTTCCTTTTCCCCCTGCAGTTTAGCTGTTTCGTTGTAAACGGGATACATTTCTTCTACCTCGAACGTTTCACCGGCTATACAAGATTGAATATTTGCTGGATTATCCCCCAACTTCTTGAGCGCCTTAAAGTGGTTTCTTGCGTGCACAAACTCTGCATAAGCAATAGCCTTAAAAAGGTTTGCTAATTTCTTTAAACCGGACTTCTCGGCCTCATCGGCAAAGATCAAATACTTCATGTGTGCCATAGACTCGCCTGCAAAAGCATCTTCCAAGAACTTTTTCGTCATATCCCTCAT	Derived by automated computational analysis using gene prediction method: Protein Homology.	2423.NA23_0202105	1.66e-117	336.0	COG1592@1|root,COG1592@2|Bacteria,2GCW2@200918|Thermotogae	200918|Thermotogae	C	PFAM Rubrerythrin	-	-	-	-	-	-	-	-	-	-	-	-	Rubrerythrin	C	#9900ff	[C] Energy production and conversion	cd01041, cd00729	Rubrerythrin, rubredoxin_SM	9.90255E-47, 1.10299E-14										G3DSA:2.20.28.10, G3DSA:1.20.1260.10	-, -	2.5E-19, 3.7E-36										PTHR33746	RUBRERYTHRIN	3.2E-61	PF02915	Rubrerythrin	1.2E-23													PS50903, PS50905	Rubredoxin-like domain profile., Ferritin-like diiron domain profile.	9.936772, 19.942701							SSF47240, SSF57802	Ferritin-like, Rubredoxin-like	1.77E-36, 3.03E-11
NA23_RS06510	0.0584129	6.76695	0.9258	1	68.9616	115.172	143.087	129.571	95.467	89.1837					NA23_06505	-	WP_052107189.1	SRPBCC domain-containing protein	1375578	1376021	147	17602.9	4.51799	MPISNDEMEFHERFKAPIDVVWKTFYNPNGWDPWFTDGMKIDEDSGEIYFRWFRLTDGQVVTDTGRIVSVVHKRIFSFWWYEYEDGYRSFVELSFQPTSEDETIVTVKDRTFVKDENELHIRYGCAYGWGQMLLLAKVYVERGLILI	ATGCCAATTTCAAATGATGAAATGGAGTTTCATGAAAGGTTCAAAGCCCCTATCGACGTTGTCTGGAAGACATTCTATAACCCGAATGGCTGGGATCCTTGGTTTACAGATGGTATGAAGATAGATGAGGATAGCGGAGAGATATACTTCCGCTGGTTCAGGCTTACCGACGGACAAGTGGTTACGGACACGGGCAGAATCGTCAGTGTCGTTCACAAACGTATCTTTTCCTTCTGGTGGTACGAATACGAGGACGGTTATCGCTCGTTCGTTGAGCTATCTTTTCAACCAACAAGCGAAGATGAGACAATTGTAACCGTTAAGGATAGGACGTTTGTAAAAGATGAAAACGAGCTCCACATAAGGTACGGCTGTGCGTACGGTTGGGGACAGATGCTCTTGCTTGCCAAGGTGTATGTGGAGCGAGGCCTTATACTTATATGA	TCATATAAGTATAAGGCCTCGCTCCACATACACCTTGGCAAGCAAGAGCATCTGTCCCCAACCGTACGCACAGCCGTACCTTATGTGGAGCTCGTTTTCATCTTTTACAAACGTCCTATCCTTAACGGTTACAATTGTCTCATCTTCGCTTGTTGGTTGAAAAGATAGCTCAACGAACGAGCGATAACCGTCCTCGTATTCGTACCACCAGAAGGAAAAGATACGTTTGTGAACGACACTGACGATTCTGCCCGTGTCCGTAACCACTTGTCCGTCGGTAAGCCTGAACCAGCGGAAGTATATCTCTCCGCTATCCTCATCTATCTTCATACCATCTGTAAACCAAGGATCCCAGCCATTCGGGTTATAGAATGTCTTCCAGACAACGTCGATAGGGGCTTTGAACCTTTCATGAAACTCCATTTCATCATTTGAAATTGGCAT	ATGCCAATTTCAAATGATGAAATGGAGTTTCATGAAAGGTTCAAAGCCCCTATCGACGTTGTCTGGAAGACATTCTATAACCCGAATGGCTGGGATCCTTGGTTTACAGATGGTATGAAGATAGATGAGGATAGCGGAGAGATATACTTCCGCTGGTTCAGGCTTACCGACGGACAAGTGGTTACGGACACGGGCAGAATCGTCAGTGTCGTTCACAAACGTATCTTTTCCTTCTGGTGGTACGAATACGAGGACGGTTATCGCTCGTTCGTTGAGCTATCTTTTCAACCAACAAGCGAAGATGAGACAATTGTAACCGTTAAGGATAGGACGTTTGTAAAAGATGAAAACGAGCTCCACATAAGGTACGGCTGTGCGTACGGTTGGGGACAGATGCTCTTGCTTGCCAAGGTGTATGTGGAGCGAGGCCTTATACTTATATGA	Derived by automated computational analysis using gene prediction method: Protein Homology.	2423.NA23_0207605	4.38e-104	300.0	COG3832@1|root,COG3832@2|Bacteria,2GD53@200918|Thermotogae	200918|Thermotogae	S	Activator of Hsp90 ATPase	-	-	-	-	-	-	-	-	-	-	-	-	AHSA1	S	#d6aadf	[S] Function unknown	cd07814	SRPBCC_CalC_Aha1-like	1.90299E-18										G3DSA:3.30.530.20	-	1.2E-15													PF08327	Activator of Hsp90 ATPase homolog 1-like protein	1.7E-9																						SSF55961	Bet v1-like	5.5E-20
NA23_RS00330	0.0583539	8.18611	0.909861	1	245.456	328.678	311.171	343.259	265.589	241.347			frr		NA23_00330	+	WP_033191524.1	ribosome recycling factor	73717	74271	184	21256.6	8.79305	MVNSFLKQAEEKMKKSVEKIAEELKHLRTGRATPAVLEEIKVDYYGVPTPVLQVAQVTTEERQLIVKPWERNLLSAIEKAILASDLGLTPVNDGNVVRINFPTPTTEQRQKWVKKAKEIVEEGKIAVRNIRRDILKEVKDAKKDGKISEDDEKRLEKEIQNVTDKYIAELDKLFEKKEKEIMEF	ATGGTGAACAGCTTTCTGAAACAAGCGGAAGAAAAGATGAAAAAATCTGTCGAGAAAATCGCCGAAGAACTCAAACATTTGAGGACAGGAAGGGCCACACCAGCTGTCCTTGAAGAAATAAAAGTCGACTACTACGGCGTTCCAACTCCCGTTCTCCAAGTTGCTCAGGTAACAACTGAAGAAAGACAGCTCATAGTCAAACCTTGGGAAAGGAACCTATTATCGGCAATAGAAAAAGCAATACTTGCCAGCGACCTTGGACTTACCCCAGTGAACGATGGGAACGTTGTAAGAATCAACTTCCCAACGCCGACAACAGAGCAAAGACAGAAATGGGTTAAGAAGGCAAAAGAAATCGTAGAAGAAGGAAAAATAGCGGTCAGGAACATCAGACGTGACATATTGAAGGAAGTAAAAGATGCAAAGAAGGATGGGAAGATTTCCGAAGATGATGAAAAAAGACTTGAAAAAGAAATACAAAATGTCACTGACAAATACATAGCAGAACTCGATAAACTATTCGAGAAGAAAGAAAAGGAGATAATGGAATTTTGA	ATGGTGAACAGCTTTCTGAAACAAGCGGAAGAAAAGATGAAAAAATCTGTCGAGAAAATCGCCGAAGAACTCAAACATTTGAGGACAGGAAGGGCCACACCAGCTGTCCTTGAAGAAATAAAAGTCGACTACTACGGCGTTCCAACTCCCGTTCTCCAAGTTGCTCAGGTAACAACTGAAGAAAGACAGCTCATAGTCAAACCTTGGGAAAGGAACCTATTATCGGCAATAGAAAAAGCAATACTTGCCAGCGACCTTGGACTTACCCCAGTGAACGATGGGAACGTTGTAAGAATCAACTTCCCAACGCCGACAACAGAGCAAAGACAGAAATGGGTTAAGAAGGCAAAAGAAATCGTAGAAGAAGGAAAAATAGCGGTCAGGAACATCAGACGTGACATATTGAAGGAAGTAAAAGATGCAAAGAAGGATGGGAAGATTTCCGAAGATGATGAAAAAAGACTTGAAAAAGAAATACAAAATGTCACTGACAAATACATAGCAGAACTCGATAAACTATTCGAGAAGAAAGAAAAGGAGATAATGGAATTTTGA	TCAAAATTCCATTATCTCCTTTTCTTTCTTCTCGAATAGTTTATCGAGTTCTGCTATGTATTTGTCAGTGACATTTTGTATTTCTTTTTCAAGTCTTTTTTCATCATCTTCGGAAATCTTCCCATCCTTCTTTGCATCTTTTACTTCCTTCAATATGTCACGTCTGATGTTCCTGACCGCTATTTTTCCTTCTTCTACGATTTCTTTTGCCTTCTTAACCCATTTCTGTCTTTGCTCTGTTGTCGGCGTTGGGAAGTTGATTCTTACAACGTTCCCATCGTTCACTGGGGTAAGTCCAAGGTCGCTGGCAAGTATTGCTTTTTCTATTGCCGATAATAGGTTCCTTTCCCAAGGTTTGACTATGAGCTGTCTTTCTTCAGTTGTTACCTGAGCAACTTGGAGAACGGGAGTTGGAACGCCGTAGTAGTCGACTTTTATTTCTTCAAGGACAGCTGGTGTGGCCCTTCCTGTCCTCAAATGTTTGAGTTCTTCGGCGATTTTCTCGACAGATTTTTTCATCTTTTCTTCCGCTTGTTTCAGAAAGCTGTTCACCAT	Derived by automated computational analysis using gene prediction method: Protein Homology.	2423.NA23_0204655	8.9e-119	340.0	COG0233@1|root,COG0233@2|Bacteria,2GCU3@200918|Thermotogae	200918|Thermotogae	J	Responsible for the release of ribosomes from messenger RNA at the termination of protein biosynthesis. May increase the efficiency of translation by recycling ribosomes from one round of translation to another	frr	GO:0002181,GO:0002184,GO:0003674,GO:0005488,GO:0005575,GO:0005622,GO:0005623,GO:0005737,GO:0006412,GO:0006415,GO:0006518,GO:0006807,GO:0008150,GO:0008152,GO:0009058,GO:0009059,GO:0009987,GO:0010467,GO:0016043,GO:0019538,GO:0022411,GO:0032984,GO:0034641,GO:0034645,GO:0043021,GO:0043023,GO:0043043,GO:0043170,GO:0043603,GO:0043604,GO:0043624,GO:0043933,GO:0044237,GO:0044238,GO:0044249,GO:0044260,GO:0044267,GO:0044271,GO:0044424,GO:0044464,GO:0044877,GO:0071704,GO:0071840,GO:1901564,GO:1901566,GO:1901576	-	ko:K02838	-	-	-	-	ko00000,ko03012	-	-	-	RRF	J	#ff0000	[J] Translation, ribosomal structure and biogenesis	cd00520	RRF	1.39963E-70	Coil, Coil	Coil, Coil	-, -				G3DSA:3.30.1360.40:FF:000001, G3DSA:1.10.132.20:FF:000001	Ribosome-recycling factor, Ribosome-recycling factor	5.7E-26, 5.7E-25	G3DSA:3.30.1360.40, G3DSA:1.10.132.20	-, -	3.0E-68, 3.0E-68	MF_00040	Ribosome-recycling factor [frr].	25.206066							PTHR20982	RIBOSOME RECYCLING FACTOR	9.3E-59	PF01765	Ribosome recycling factor	2.0E-60																						SSF55194	Ribosome recycling factor, RRF	2.09E-65	TIGR00496	frr: ribosome recycling factor	9.1E-63
NA23_RS03535	0.0565927	9.91053	0.923567	1	520.333	1309.63	1107.83	928.391	929.348	967.038		7.1.2.2	atpD		NA23_03535	-	WP_033191080.1	F0F1 ATP synthase subunit beta	761386	762804	472	51889.9	4.73798	MSKKSVGKIVRIIGPVVDVKFQEGDLPDIYDALVVINPQTGKKLILEVEQLIGDNIVRTVAMDSTDGLVRGLEVENTGEPIKAPVGRGVLGRMFNVIGEPIDEQGELKDIEYWPIHRPAPSMTEQKTEIEILETGLKVIDLLAPFPKGGKIGFFGGAGVGKTVLVMEMIRNIAIEHHGFSIFAGVGERTREGNDLYLEMTEAGVLNNTVLVFGQMNEPPGARFRVALTALTIAEYFRDVEGRDVLLFIDNIFRFVQAGSEVSALLGRMPSAVGYQPTLSTDMGELQERITSTKKGSITSVQAIYVPADDITDPAPATTFTHLDATIVLSRQLAALGLYPAVDPLDSTSKILDPNIVGKEHYEVARGVQEVLQRYKDLQDIIAILGMEELSEEDKLIVQRARKIQRFLTQPTHVAERFSGIPGVYVPIKETIRGFKEILEGRYDDLPEAAFYMVGTIDEAVEKAKKLMKSAVI	GTGTCCAAAAAGTCCGTAGGTAAGATTGTAAGAATAATAGGACCTGTTGTGGACGTGAAATTTCAAGAAGGAGATTTACCAGACATATACGATGCGCTCGTTGTAATAAACCCGCAAACAGGCAAGAAACTTATTCTTGAAGTTGAACAACTCATAGGTGACAACATCGTTAGGACCGTTGCTATGGACAGCACAGATGGTTTAGTTCGTGGGTTAGAAGTAGAGAACACTGGCGAACCAATCAAAGCTCCTGTTGGCCGTGGAGTTTTGGGAAGAATGTTTAACGTTATAGGTGAACCCATCGACGAGCAGGGTGAATTGAAGGACATAGAATATTGGCCAATTCACAGGCCTGCGCCGAGTATGACAGAACAAAAAACTGAGATAGAGATTCTCGAAACAGGTTTGAAGGTTATAGACCTGCTTGCCCCATTCCCAAAAGGGGGTAAGATCGGATTCTTCGGCGGTGCAGGTGTCGGAAAAACCGTTCTTGTTATGGAAATGATCCGAAACATAGCGATCGAGCACCATGGATTTTCCATATTTGCAGGTGTTGGAGAAAGGACAAGGGAAGGAAACGACCTTTACCTTGAAATGACAGAAGCAGGGGTTTTAAACAACACAGTTCTTGTCTTCGGCCAGATGAATGAACCACCTGGAGCGAGGTTTAGGGTTGCACTAACTGCATTGACAATAGCTGAATATTTCAGAGACGTGGAAGGTAGAGATGTGTTACTTTTCATAGATAACATATTCAGGTTTGTCCAGGCTGGTAGCGAAGTTTCAGCCTTACTTGGAAGAATGCCATCAGCCGTCGGTTATCAACCAACACTCTCAACTGATATGGGTGAACTCCAAGAACGAATAACATCAACTAAGAAAGGATCTATTACATCTGTTCAAGCTATTTACGTTCCTGCTGACGATATCACGGATCCGGCGCCTGCCACAACATTTACACATCTTGACGCTACAATCGTTCTTTCAAGGCAACTCGCAGCGCTTGGTCTATACCCGGCTGTTGACCCACTTGACTCCACTTCTAAAATTCTTGATCCAAACATCGTTGGTAAAGAGCATTATGAAGTTGCACGTGGTGTTCAGGAAGTGCTGCAGAGGTACAAAGATTTGCAAGACATAATTGCTATACTCGGTATGGAAGAACTTTCTGAAGAAGATAAATTGATAGTTCAAAGGGCGAGAAAGATCCAGAGATTCCTCACACAGCCAACGCACGTTGCAGAAAGGTTCTCTGGAATCCCAGGGGTCTATGTTCCAATAAAAGAAACAATAAGGGGTTTCAAAGAAATATTGGAAGGTAGATACGATGACTTACCAGAAGCTGCATTCTATATGGTTGGAACAATAGATGAGGCTGTTGAAAAAGCGAAAAAACTTATGAAGTCAGCTGTTATTTAA	TTAAATAACAGCTGACTTCATAAGTTTTTTCGCTTTTTCAACAGCCTCATCTATTGTTCCAACCATATAGAATGCAGCTTCTGGTAAGTCATCGTATCTACCTTCCAATATTTCTTTGAAACCCCTTATTGTTTCTTTTATTGGAACATAGACCCCTGGGATTCCAGAGAACCTTTCTGCAACGTGCGTTGGCTGTGTGAGGAATCTCTGGATCTTTCTCGCCCTTTGAACTATCAATTTATCTTCTTCAGAAAGTTCTTCCATACCGAGTATAGCAATTATGTCTTGCAAATCTTTGTACCTCTGCAGCACTTCCTGAACACCACGTGCAACTTCATAATGCTCTTTACCAACGATGTTTGGATCAAGAATTTTAGAAGTGGAGTCAAGTGGGTCAACAGCCGGGTATAGACCAAGCGCTGCGAGTTGCCTTGAAAGAACGATTGTAGCGTCAAGATGTGTAAATGTTGTGGCAGGCGCCGGATCCGTGATATCGTCAGCAGGAACGTAAATAGCTTGAACAGATGTAATAGATCCTTTCTTAGTTGATGTTATTCGTTCTTGGAGTTCACCCATATCAGTTGAGAGTGTTGGTTGATAACCGACGGCTGATGGCATTCTTCCAAGTAAGGCTGAAACTTCGCTACCAGCCTGGACAAACCTGAATATGTTATCTATGAAAAGTAACACATCTCTACCTTCCACGTCTCTGAAATATTCAGCTATTGTCAATGCAGTTAGTGCAACCCTAAACCTCGCTCCAGGTGGTTCATTCATCTGGCCGAAGACAAGAACTGTGTTGTTTAAAACCCCTGCTTCTGTCATTTCAAGGTAAAGGTCGTTTCCTTCCCTTGTCCTTTCTCCAACACCTGCAAATATGGAAAATCCATGGTGCTCGATCGCTATGTTTCGGATCATTTCCATAACAAGAACGGTTTTTCCGACACCTGCACCGCCGAAGAATCCGATCTTACCCCCTTTTGGGAATGGGGCAAGCAGGTCTATAACCTTCAAACCTGTTTCGAGAATCTCTATCTCAGTTTTTTGTTCTGTCATACTCGGCGCAGGCCTGTGAATTGGCCAATATTCTATGTCCTTCAATTCACCCTGCTCGTCGATGGGTTCACCTATAACGTTAAACATTCTTCCCAAAACTCCACGGCCAACAGGAGCTTTGATTGGTTCGCCAGTGTTCTCTACTTCTAACCCACGAACTAAACCATCTGTGCTGTCCATAGCAACGGTCCTAACGATGTTGTCACCTATGAGTTGTTCAACTTCAAGAATAAGTTTCTTGCCTGTTTGCGGGTTTATTACAACGAGCGCATCGTATATGTCTGGTAAATCTCCTTCTTGAAATTTCACGTCCACAACAGGTCCTATTATTCTTACAATCTTACCTACGGACTTTTTGGACAC	GTGTCCAAAAAGTCCGTAGGTAAGATTGTAAGAATAATAGGACCTGTTGTGGACGTGAAATTTCAAGAAGGAGATTTACCAGACATATACGATGCGCTCGTTGTAATAAACCCGCAAACAGGCAAGAAACTTATTCTTGAAGTTGAACAACTCATAGGTGACAACATCGTTAGGACCGTTGCTATGGACAGCACAGATGGTTTAGTTCGTGGGTTAGAAGTAGAGAACACTGGCGAACCAATCAAAGCTCCTGTTGGCCGTGGAGTTTTGGGAAGAATGTTTAACGTTATAGGTGAACCCATCGACGAGCAGGGTGAATTGAAGGACATAGAATATTGGCCAATTCACAGGCCTGCGCCGAGTATGACAGAACAAAAAACTGAGATAGAGATTCTCGAAACAGGTTTGAAGGTTATAGACCTGCTTGCCCCATTCCCAAAAGGGGGTAAGATCGGATTCTTCGGCGGTGCAGGTGTCGGAAAAACCGTTCTTGTTATGGAAATGATCCGAAACATAGCGATCGAGCACCATGGATTTTCCATATTTGCAGGTGTTGGAGAAAGGACAAGGGAAGGAAACGACCTTTACCTTGAAATGACAGAAGCAGGGGTTTTAAACAACACAGTTCTTGTCTTCGGCCAGATGAATGAACCACCTGGAGCGAGGTTTAGGGTTGCACTAACTGCATTGACAATAGCTGAATATTTCAGAGACGTGGAAGGTAGAGATGTGTTACTTTTCATAGATAACATATTCAGGTTTGTCCAGGCTGGTAGCGAAGTTTCAGCCTTACTTGGAAGAATGCCATCAGCCGTCGGTTATCAACCAACACTCTCAACTGATATGGGTGAACTCCAAGAACGAATAACATCAACTAAGAAAGGATCTATTACATCTGTTCAAGCTATTTACGTTCCTGCTGACGATATCACGGATCCGGCGCCTGCCACAACATTTACACATCTTGACGCTACAATCGTTCTTTCAAGGCAACTCGCAGCGCTTGGTCTATACCCGGCTGTTGACCCACTTGACTCCACTTCTAAAATTCTTGATCCAAACATCGTTGGTAAAGAGCATTATGAAGTTGCACGTGGTGTTCAGGAAGTGCTGCAGAGGTACAAAGATTTGCAAGACATAATTGCTATACTCGGTATGGAAGAACTTTCTGAAGAAGATAAATTGATAGTTCAAAGGGCGAGAAAGATCCAGAGATTCCTCACACAGCCAACGCACGTTGCAGAAAGGTTCTCTGGAATCCCAGGGGTCTATGTTCCAATAAAAGAAACAATAAGGGGTTTCAAAGAAATATTGGAAGGTAGATACGATGACTTACCAGAAGCTGCATTCTATATGGTTGGAACAATAGATGAGGCTGTTGAAAAAGCGAAAAAACTTATGAAGTCAGCTGTTATTTAA	Derived by automated computational analysis using gene prediction method: Protein Homology.	2423.NA23_0201480	0.0	922.0	COG0055@1|root,COG0055@2|Bacteria,2GCCZ@200918|Thermotogae	200918|Thermotogae	F	Produces ATP from ADP in the presence of a proton gradient across the membrane. The catalytic sites are hosted primarily by the beta subunits	atpD	-	3.6.3.14	ko:K02112	ko00190,ko00195,ko01100,map00190,map00195,map01100	M00157	-	-	ko00000,ko00001,ko00002,ko00194,ko01000	3.A.2.1	-	-	ATP-synt_ab,ATP-synt_ab_N	F	#99334d	[F] Nucleotide transport and metabolism	cd18115, cd18110, cd01133	ATP-synt_F1_beta_N, ATP-synt_F1_beta_C, F1-ATPase_beta_CD	1.77166E-36, 4.60623E-73, 0.0							G3DSA:3.40.50.300:FF:000026, G3DSA:2.40.10.170:FF:000005, G3DSA:1.10.1140.10:FF:000001	ATP synthase subunit beta, ATP synthase subunit beta, ATP synthase subunit beta	1.0E-148, 7.4E-31, 3.4E-60	G3DSA:1.10.1140.10, G3DSA:2.40.10.170, G3DSA:3.40.50.300	-, -, -	2.1E-61, 7.8E-31, 6.2E-116	MF_01347	ATP synthase subunit beta [atpB].	58.36779							PTHR15184	ATP SYNTHASE	2.5E-232	PF02874, PF00006	ATP synthase alpha/beta family, beta-barrel domain, ATP synthase alpha/beta family, nucleotide-binding domain	5.9E-21, 7.0E-66										PS00152	ATP synthase alpha and beta subunits signature.	-							SM00382	AAA_5	1.7E-6	SSF52540, SSF47917, SSF50615	P-loop containing nucleoside triphosphate hydrolases, C-terminal domain of alpha and beta subunits of F1 ATP synthase, N-terminal domain of alpha and beta subunits of F1 ATP synthase	4.02E-94, 1.7E-53, 5.23E-26	TIGR01039	atpD: ATP synthase F1, beta subunit	2.2E-255
NA23_RS04680	0.0561008	7.49858	0.920743	1	156.795	191.503	198.666	110.114	187.688	228.285					NA23_04680	+	WP_084384040.1	ATP-dependent helicase	1006479	1008425	648	75160.1	6.02256	MKQDREIKEYKLETRESTGTKIVDEIMNELDAEQRNAVLNSFGKSVVIAGPGSGKTRVITYKIAYLLANGVKPSDILLVTFTRAAAREMIERAEKVTKRELSGMLAGTFHHVCNVLLRRYGSAIGIKSNFTILDEDDSVDLMKFVRSKFVTSKQMSKALPTPNELYSLYSYMNNTLQTPYEVVVKRAKRWINVIDIIEKIFEEYITEKEKQNVLDYDDLLLKMLRLLEENSDIRQRISSQFKWILVDEFQDTNILQLKIVQLLSQVHSNLFVVADDAQSIYSFRGARFENVKEIMDGANVFKIQTNYRSTDKIVELVNSMIPRSAVPKKLRAVRQSLQKPVVVNTYDHFDEARFIAQRIIEHVNEGANYRDIAVIYRAHSHSLELQLELSKRNIPFRLLSGLRFTETAHAKDVIAFLKIMENPYEIISWMRILKMLDNVGDVKAEKIANDITATEDPIGQFLKLNVKSSNIDELKNVIYKSLGKGPSEQIRNFYEDFYRNILEYHYQDFRDREEDIERLIEMASFYDSTEEFLSELIISEAREAELDRNEEEGGKVTLTTVHQAKGLEWKIVFVIGVNPGDFPHFLALKDGSIDEEERLFYVAITRAKDMLYITHSVLSRSDYFKAGKIERDFVEDIPPYLVEYWRVR	ATGAAACAAGACAGAGAAATAAAAGAGTACAAATTGGAAACTAGGGAGAGCACAGGCACTAAAATTGTAGATGAGATAATGAACGAACTCGATGCAGAACAACGGAATGCGGTTTTGAATTCTTTTGGTAAGAGTGTTGTCATAGCCGGTCCGGGTAGCGGGAAAACACGTGTAATAACTTATAAGATAGCGTATTTACTTGCAAATGGAGTAAAACCTTCGGATATATTGTTAGTTACATTTACGCGTGCCGCAGCAAGGGAAATGATAGAGCGCGCTGAAAAGGTTACCAAGAGAGAACTTTCTGGAATGCTTGCTGGAACGTTCCATCACGTTTGCAATGTGTTGCTTAGACGGTATGGTTCAGCCATAGGTATAAAATCGAATTTCACAATTTTAGATGAAGATGACTCTGTTGATTTGATGAAGTTTGTAAGAAGCAAGTTTGTAACATCAAAGCAGATGAGCAAAGCACTACCTACGCCGAATGAACTTTATTCTCTCTATTCCTACATGAACAATACCCTGCAAACACCTTACGAAGTCGTAGTTAAACGCGCAAAAAGATGGATTAATGTTATCGATATAATAGAGAAAATTTTCGAAGAGTACATCACGGAAAAAGAAAAACAGAACGTACTAGACTACGACGATTTATTACTTAAGATGCTCAGACTTTTGGAAGAAAACTCGGATATCCGCCAACGTATTTCATCGCAATTCAAATGGATTCTTGTTGATGAATTTCAGGACACCAATATACTTCAACTGAAGATTGTTCAGTTGCTCAGTCAGGTGCATAGCAACCTTTTTGTTGTTGCAGATGATGCACAAAGCATTTATTCATTCAGGGGCGCAAGATTTGAGAATGTAAAGGAAATCATGGACGGTGCGAATGTTTTCAAGATCCAGACGAACTACAGAAGCACGGACAAAATCGTCGAATTGGTGAATTCGATGATACCAAGGTCAGCGGTGCCGAAAAAGTTGAGGGCAGTTCGTCAAAGCCTTCAAAAACCAGTTGTTGTAAACACGTACGACCACTTTGATGAAGCGAGATTCATCGCTCAAAGGATTATAGAACATGTAAACGAAGGAGCAAATTACCGTGATATAGCGGTTATTTACAGAGCGCATTCTCATTCTTTAGAGTTACAGCTTGAACTCTCAAAACGGAACATACCGTTTAGGTTGCTTTCAGGCTTACGGTTCACAGAAACCGCACATGCCAAGGACGTTATTGCGTTTCTTAAGATTATGGAAAACCCTTACGAAATCATCTCCTGGATGAGGATATTGAAGATGCTGGATAACGTTGGCGATGTGAAAGCTGAGAAAATCGCAAATGACATTACAGCAACTGAAGATCCTATAGGCCAGTTCCTGAAGTTGAACGTTAAAAGCTCAAATATAGATGAGCTAAAAAACGTGATTTATAAATCCCTTGGTAAAGGTCCCAGTGAGCAAATAAGAAATTTCTACGAAGATTTTTATCGGAACATTTTGGAATACCACTACCAAGACTTCAGAGATAGGGAAGAAGATATTGAAAGACTTATCGAAATGGCCTCATTCTATGATTCTACTGAAGAGTTTTTGAGTGAACTGATTATTTCTGAAGCAAGGGAAGCAGAACTTGACAGAAATGAGGAAGAAGGGGGAAAAGTAACACTTACAACAGTTCATCAGGCAAAGGGTTTAGAGTGGAAAATAGTTTTTGTCATTGGTGTCAATCCGGGTGACTTCCCCCACTTTTTGGCCTTGAAAGATGGTTCAATTGATGAGGAAGAACGCTTGTTCTACGTTGCTATAACGAGGGCTAAAGATATGCTTTACATCACACATTCCGTTCTTTCACGTAGCGATTATTTCAAAGCAGGGAAAATTGAACGAGACTTCGTTGAGGATATTCCTCCCTACTTGGTTGAATACTGGAGGGTTAGGTAG	ATGAAACAAGACAGAGAAATAAAAGAGTACAAATTGGAAACTAGGGAGAGCACAGGCACTAAAATTGTAGATGAGATAATGAACGAACTCGATGCAGAACAACGGAATGCGGTTTTGAATTCTTTTGGTAAGAGTGTTGTCATAGCCGGTCCGGGTAGCGGGAAAACACGTGTAATAACTTATAAGATAGCGTATTTACTTGCAAATGGAGTAAAACCTTCGGATATATTGTTAGTTACATTTACGCGTGCCGCAGCAAGGGAAATGATAGAGCGCGCTGAAAAGGTTACCAAGAGAGAACTTTCTGGAATGCTTGCTGGAACGTTCCATCACGTTTGCAATGTGTTGCTTAGACGGTATGGTTCAGCCATAGGTATAAAATCGAATTTCACAATTTTAGATGAAGATGACTCTGTTGATTTGATGAAGTTTGTAAGAAGCAAGTTTGTAACATCAAAGCAGATGAGCAAAGCACTACCTACGCCGAATGAACTTTATTCTCTCTATTCCTACATGAACAATACCCTGCAAACACCTTACGAAGTCGTAGTTAAACGCGCAAAAAGATGGATTAATGTTATCGATATAATAGAGAAAATTTTCGAAGAGTACATCACGGAAAAAGAAAAACAGAACGTACTAGACTACGACGATTTATTACTTAAGATGCTCAGACTTTTGGAAGAAAACTCGGATATCCGCCAACGTATTTCATCGCAATTCAAATGGATTCTTGTTGATGAATTTCAGGACACCAATATACTTCAACTGAAGATTGTTCAGTTGCTCAGTCAGGTGCATAGCAACCTTTTTGTTGTTGCAGATGATGCACAAAGCATTTATTCATTCAGGGGCGCAAGATTTGAGAATGTAAAGGAAATCATGGACGGTGCGAATGTTTTCAAGATCCAGACGAACTACAGAAGCACGGACAAAATCGTCGAATTGGTGAATTCGATGATACCAAGGTCAGCGGTGCCGAAAAAGTTGAGGGCAGTTCGTCAAAGCCTTCAAAAACCAGTTGTTGTAAACACGTACGACCACTTTGATGAAGCGAGATTCATCGCTCAAAGGATTATAGAACATGTAAACGAAGGAGCAAATTACCGTGATATAGCGGTTATTTACAGAGCGCATTCTCATTCTTTAGAGTTACAGCTTGAACTCTCAAAACGGAACATACCGTTTAGGTTGCTTTCAGGCTTACGGTTCACAGAAACCGCACATGCCAAGGACGTTATTGCGTTTCTTAAGATTATGGAAAACCCTTACGAAATCATCTCCTGGATGAGGATATTGAAGATGCTGGATAACGTTGGCGATGTGAAAGCTGAGAAAATCGCAAATGACATTACAGCAACTGAAGATCCTATAGGCCAGTTCCTGAAGTTGAACGTTAAAAGCTCAAATATAGATGAGCTAAAAAACGTGATTTATAAATCCCTTGGTAAAGGTCCCAGTGAGCAAATAAGAAATTTCTACGAAGATTTTTATCGGAACATTTTGGAATACCACTACCAAGACTTCAGAGATAGGGAAGAAGATATTGAAAGACTTATCGAAATGGCCTCATTCTATGATTCTACTGAAGAGTTTTTGAGTGAACTGATTATTTCTGAAGCAAGGGAAGCAGAACTTGACAGAAATGAGGAAGAAGGGGGAAAAGTAACACTTACAACAGTTCATCAGGCAAAGGGTTTAGAGTGGAAAATAGTTTTTGTCATTGGTGTCAATCCGGGTGACTTCCCCCACTTTTTGGCCTTGAAAGATGGTTCAATTGATGAGGAAGAACGCTTGTTCTACGTTGCTATAACGAGGGCTAAAGATATGCTTTACATCACACATTCCGTTCTTTCACGTAGCGATTATTTCAAAGCAGGGAAAATTGAACGAGACTTCGTTGAGGATATTCCTCCCTACTTGGTTGAATACTGGAGGGTTAGGTAG	CTACCTAACCCTCCAGTATTCAACCAAGTAGGGAGGAATATCCTCAACGAAGTCTCGTTCAATTTTCCCTGCTTTGAAATAATCGCTACGTGAAAGAACGGAATGTGTGATGTAAAGCATATCTTTAGCCCTCGTTATAGCAACGTAGAACAAGCGTTCTTCCTCATCAATTGAACCATCTTTCAAGGCCAAAAAGTGGGGGAAGTCACCCGGATTGACACCAATGACAAAAACTATTTTCCACTCTAAACCCTTTGCCTGATGAACTGTTGTAAGTGTTACTTTTCCCCCTTCTTCCTCATTTCTGTCAAGTTCTGCTTCCCTTGCTTCAGAAATAATCAGTTCACTCAAAAACTCTTCAGTAGAATCATAGAATGAGGCCATTTCGATAAGTCTTTCAATATCTTCTTCCCTATCTCTGAAGTCTTGGTAGTGGTATTCCAAAATGTTCCGATAAAAATCTTCGTAGAAATTTCTTATTTGCTCACTGGGACCTTTACCAAGGGATTTATAAATCACGTTTTTTAGCTCATCTATATTTGAGCTTTTAACGTTCAACTTCAGGAACTGGCCTATAGGATCTTCAGTTGCTGTAATGTCATTTGCGATTTTCTCAGCTTTCACATCGCCAACGTTATCCAGCATCTTCAATATCCTCATCCAGGAGATGATTTCGTAAGGGTTTTCCATAATCTTAAGAAACGCAATAACGTCCTTGGCATGTGCGGTTTCTGTGAACCGTAAGCCTGAAAGCAACCTAAACGGTATGTTCCGTTTTGAGAGTTCAAGCTGTAACTCTAAAGAATGAGAATGCGCTCTGTAAATAACCGCTATATCACGGTAATTTGCTCCTTCGTTTACATGTTCTATAATCCTTTGAGCGATGAATCTCGCTTCATCAAAGTGGTCGTACGTGTTTACAACAACTGGTTTTTGAAGGCTTTGACGAACTGCCCTCAACTTTTTCGGCACCGCTGACCTTGGTATCATCGAATTCACCAATTCGACGATTTTGTCCGTGCTTCTGTAGTTCGTCTGGATCTTGAAAACATTCGCACCGTCCATGATTTCCTTTACATTCTCAAATCTTGCGCCCCTGAATGAATAAATGCTTTGTGCATCATCTGCAACAACAAAAAGGTTGCTATGCACCTGACTGAGCAACTGAACAATCTTCAGTTGAAGTATATTGGTGTCCTGAAATTCATCAACAAGAATCCATTTGAATTGCGATGAAATACGTTGGCGGATATCCGAGTTTTCTTCCAAAAGTCTGAGCATCTTAAGTAATAAATCGTCGTAGTCTAGTACGTTCTGTTTTTCTTTTTCCGTGATGTACTCTTCGAAAATTTTCTCTATTATATCGATAACATTAATCCATCTTTTTGCGCGTTTAACTACGACTTCGTAAGGTGTTTGCAGGGTATTGTTCATGTAGGAATAGAGAGAATAAAGTTCATTCGGCGTAGGTAGTGCTTTGCTCATCTGCTTTGATGTTACAAACTTGCTTCTTACAAACTTCATCAAATCAACAGAGTCATCTTCATCTAAAATTGTGAAATTCGATTTTATACCTATGGCTGAACCATACCGTCTAAGCAACACATTGCAAACGTGATGGAACGTTCCAGCAAGCATTCCAGAAAGTTCTCTCTTGGTAACCTTTTCAGCGCGCTCTATCATTTCCCTTGCTGCGGCACGCGTAAATGTAACTAACAATATATCCGAAGGTTTTACTCCATTTGCAAGTAAATACGCTATCTTATAAGTTATTACACGTGTTTTCCCGCTACCCGGACCGGCTATGACAACACTCTTACCAAAAGAATTCAAAACCGCATTCCGTTGTTCTGCATCGAGTTCGTTCATTATCTCATCTACAATTTTAGTGCCTGTGCTCTCCCTAGTTTCCAATTTGTACTCTTTTATTTCTCTGTCTTGTTTCAT	Derived by automated computational analysis using gene prediction method: Protein Homology.	2423.NA23_0200345	0.0	1241.0	COG0210@1|root,COG0210@2|Bacteria,2GC9X@200918|Thermotogae	200918|Thermotogae	L	PFAM UvrD REP helicase	-	-	3.6.4.12	ko:K03657	ko03420,ko03430,map03420,map03430	-	-	-	ko00000,ko00001,ko01000,ko03400	-	-	-	UvrD-helicase,UvrD_C	L	#ffff00	[L] Replication, recombination and repair	cd17932	DEXQc_UvrD	2.65675E-57										G3DSA:1.10.486.10, G3DSA:1.10.10.160, G3DSA:3.40.50.300, G3DSA:3.40.50.300	PCRA; domain 4, -, -, -	1.2E-68, 3.9E-81, 1.2E-68, 3.9E-81										PTHR11070	UVRD / RECB / PCRA DNA HELICASE FAMILY MEMBER	5.9E-128	PF13361, PF00580	UvrD-like helicase C-terminal domain, UvrD/REP helicase N-terminal domain	9.7E-55, 7.9E-63													PS51217, PS51198	UvrD-like DNA helicase C-terminal domain profile., UvrD-like DNA helicase ATP-binding domain profile.	15.326011, 42.617027							SSF52540	P-loop containing nucleoside triphosphate hydrolases	1.68E-129
NA23_RS10515	0.0550761	9.07926	0.9224	1	437.754	695.88	513.985	570.931	394.264	620.695						+	WP_033191010.1	sulfurtransferase TusA family protein	875938	876534	198	22543.1	5.14174	MKKKLTLENLFKILANQKRLEILMAVYDNNQTATEVSKIVGLDISTTYRYLKSLKEAGILNSRIVKGIEMFDFSSEEVYKILQYAINFINKLNAEGRFCENLAACEIESRPIVQISGEPDYVLDMRGEMCPVPGLTTQQVLSELEDGKILLVIVDYPLSAERIPNRVEQLGHELIGRTIDNQGNFYIYIKVKKTNTSE	ATGAAAAAGAAACTAACACTTGAGAATCTATTCAAAATACTTGCCAATCAAAAACGCTTAGAGATATTGATGGCGGTCTACGACAACAACCAGACCGCGACAGAGGTGTCGAAGATCGTAGGACTTGACATATCAACAACTTACAGATACCTTAAGTCTTTAAAAGAAGCCGGTATTCTAAATTCCAGAATTGTAAAAGGCATAGAAATGTTCGATTTCTCCTCGGAGGAAGTTTACAAAATTCTCCAGTACGCTATCAATTTCATCAATAAACTTAACGCTGAAGGCAGATTCTGTGAAAACCTTGCCGCTTGCGAAATTGAAAGTAGACCCATAGTCCAAATATCCGGTGAGCCTGATTATGTATTAGATATGCGAGGTGAAATGTGTCCTGTTCCAGGCCTCACAACACAGCAAGTATTATCAGAGTTGGAAGATGGCAAAATCCTACTCGTTATAGTCGACTATCCACTTTCGGCTGAAAGGATCCCAAATAGAGTCGAACAACTTGGACACGAATTAATCGGAAGAACTATCGATAATCAAGGAAACTTCTATATTTACATCAAGGTGAAAAAGACAAATACCAGCGAATAA	ATGAAAAAGAAACTAACACTTGAGAATCTATTCAAAATACTTGCCAATCAAAAACGCTTAGAGATATTGATGGCGGTCTACGACAACAACCAGACCGCGACAGAGGTGTCGAAGATCGTAGGACTTGACATATCAACAACTTACAGATACCTTAAGTCTTTAAAAGAAGCCGGTATTCTAAATTCCAGAATTGTAAAAGGCATAGAAATGTTCGATTTCTCCTCGGAGGAAGTTTACAAAATTCTCCAGTACGCTATCAATTTCATCAATAAACTTAACGCTGAAGGCAGATTCTGTGAAAACCTTGCCGCTTGCGAAATTGAAAGTAGACCCATAGTCCAAATATCCGGTGAGCCTGATTATGTATTAGATATGCGAGGTGAAATGTGTCCTGTTCCAGGCCTCACAACACAGCAAGTATTATCAGAGTTGGAAGATGGCAAAATCCTACTCGTTATAGTCGACTATCCACTTTCGGCTGAAAGGATCCCAAATAGAGTCGAACAACTTGGACACGAATTAATCGGAAGAACTATCGATAATCAAGGAAACTTCTATATTTACATCAAGGTGAAAAAGACAAATACCAGCGAATAA	TTATTCGCTGGTATTTGTCTTTTTCACCTTGATGTAAATATAGAAGTTTCCTTGATTATCGATAGTTCTTCCGATTAATTCGTGTCCAAGTTGTTCGACTCTATTTGGGATCCTTTCAGCCGAAAGTGGATAGTCGACTATAACGAGTAGGATTTTGCCATCTTCCAACTCTGATAATACTTGCTGTGTTGTGAGGCCTGGAACAGGACACATTTCACCTCGCATATCTAATACATAATCAGGCTCACCGGATATTTGGACTATGGGTCTACTTTCAATTTCGCAAGCGGCAAGGTTTTCACAGAATCTGCCTTCAGCGTTAAGTTTATTGATGAAATTGATAGCGTACTGGAGAATTTTGTAAACTTCCTCCGAGGAGAAATCGAACATTTCTATGCCTTTTACAATTCTGGAATTTAGAATACCGGCTTCTTTTAAAGACTTAAGGTATCTGTAAGTTGTTGATATGTCAAGTCCTACGATCTTCGACACCTCTGTCGCGGTCTGGTTGTTGTCGTAGACCGCCATCAATATCTCTAAGCGTTTTTGATTGGCAAGTATTTTGAATAGATTCTCAAGTGTTAGTTTCTTTTTCAT	Derived by automated computational analysis using gene prediction method: Protein Homology.	2423.NA23_0201015	9.18e-137	387.0	COG0425@1|root,COG0640@1|root,COG0425@2|Bacteria,COG0640@2|Bacteria,2GD5U@200918|Thermotogae	200918|Thermotogae	K	Belongs to the sulfur carrier protein TusA family	-	-	-	-	-	-	-	-	-	-	-	-	HTH_20,HTH_5,TusA	K	#ff9900	[K] Transcription	cd00090, cd00291	HTH_ARSR, SirA_YedF_YeeD	2.93987E-11, 5.25719E-14										G3DSA:3.30.110.40, G3DSA:1.10.10.10	-, -	1.6E-16, 4.9E-12										PTHR33279	SULFUR CARRIER PROTEIN YEDF-RELATED	7.7E-15	PF01206, PF01022	Sulfurtransferase TusA, Bacterial regulatory protein, arsR family	2.6E-14, 3.8E-9										PS01148	Uncharacterized protein family UPF0033 signature.	-	PS50987	ArsR-type HTH domain profile.	13.11587				SM00418	arsrmega2	1.1E-9	SSF46785, SSF64307	"Winged helix" DNA-binding domain, SirA-like	3.09E-13, 6.54E-18
NA23_RS06050	0.0527094	8.0754	0.923733	1	188.374	279.194	350.319	208.582	265.309	314.64		6.1.1.14			NA23_06045	-	WP_033191878.1	glycine--tRNA ligase subunit beta	1293091	1295112	673	77983.7	5.31829	MSEFLFELGVEELPTTEVPGIIQQLSEKIPEVLNNEGVKFETFKIFVAPRRFGFVLGGLSESTPDKVVEKKGPAVNVAYDKDGQPTKALLGFLKSNESTLDDVKIIENYVYITKVQKGAKTEDVLKRIVPQIIQGMRFRKPMKWGDGKYEFVRIPHHVLAIYNANVVDMEIFGLKASNKTVGHRFVVDEYFEVGSYEDYVEKLTKYYVIPYIEERREFIVKQLEEFEKQGYEIDKDRSLIEEVAILTEYPKMIQGEFLEKYLELPEELIRTTIKHHQRSFTVKKHGKMTNLFLAFIDMPEDVKGNARKGYERVINARLEDARYYYEKDVKVPLESFNEKLKEMVFQKELGTLYDKVLRIEKIAKVIIDILSLHKRSDTILRTAKLSKADIGSHVVYEFPELQGIMGRIYALKDGEPKDVAWGIEEHYSSDPGTIEGAVVGIADRIDTIVGNFVIGNIPSGSKDPYGLRSKVDDIYAIIEKFSWDLDLKPVIAAACEELNREIPQGLYEFFENRFELYNSRLRYDIARAVRELWNRPLRGILSAQAIMELVGTEEFEHLLVGFERVHNISKKHDSTYFDSAKFVQEEERELFEKYIEVKPVVLDNIKHLNYKDALAKITELRPFIDKFFDKVFVMVEQEDIRLNRLGLLKTIDTLFSEFGDLSLIEKVNREKDS	ATGAGTGAATTCCTCTTTGAATTAGGAGTTGAAGAACTTCCAACTACGGAAGTTCCGGGCATAATTCAGCAACTTTCCGAAAAAATACCTGAGGTGCTAAATAATGAAGGGGTTAAATTTGAAACGTTTAAAATTTTCGTGGCTCCAAGAAGGTTTGGATTTGTCTTGGGCGGACTTTCTGAATCTACGCCAGACAAGGTTGTTGAGAAAAAAGGTCCAGCTGTAAATGTAGCGTACGACAAAGATGGTCAGCCTACGAAGGCGCTGCTTGGGTTTTTGAAATCGAACGAATCAACACTTGACGATGTCAAAATTATAGAGAACTATGTATATATCACCAAAGTACAAAAGGGTGCGAAGACTGAGGATGTTCTAAAAAGGATTGTACCACAGATAATTCAAGGTATGAGGTTTAGGAAACCGATGAAGTGGGGAGACGGGAAATACGAATTCGTAAGAATTCCGCACCACGTCTTGGCTATATACAATGCGAATGTTGTCGACATGGAGATTTTTGGTTTGAAAGCATCTAACAAAACAGTTGGTCACCGCTTTGTTGTGGATGAATACTTCGAGGTTGGATCTTACGAAGATTACGTCGAAAAGCTAACAAAGTACTACGTTATCCCATACATAGAAGAAAGAAGGGAATTCATCGTAAAACAGCTCGAAGAATTTGAAAAACAAGGATATGAAATCGACAAGGATAGGTCTCTGATAGAAGAAGTGGCAATACTGACGGAATATCCAAAGATGATACAAGGTGAGTTCTTGGAAAAGTATTTAGAGCTTCCTGAAGAATTGATTAGGACAACTATAAAACATCATCAAAGGTCTTTCACGGTTAAAAAGCACGGAAAAATGACAAATTTATTCTTGGCTTTCATCGATATGCCAGAAGATGTGAAGGGTAATGCAAGGAAAGGCTATGAAAGGGTCATCAACGCGCGGTTAGAAGATGCCAGGTACTATTACGAAAAAGATGTAAAGGTTCCGCTTGAAAGTTTCAACGAGAAACTTAAAGAGATGGTCTTTCAGAAAGAGCTTGGGACGTTATATGACAAGGTATTGCGGATAGAGAAGATAGCCAAGGTGATAATTGACATTTTGAGTTTGCACAAGAGAAGTGATACAATATTAAGGACAGCGAAACTTAGCAAGGCTGATATTGGTTCGCACGTTGTTTACGAATTCCCAGAACTGCAAGGTATTATGGGCAGGATCTACGCACTTAAAGATGGAGAACCAAAAGACGTTGCCTGGGGTATAGAAGAACACTATTCAAGCGATCCAGGAACAATCGAGGGTGCGGTTGTAGGTATTGCTGATAGGATTGATACAATTGTTGGAAATTTTGTTATTGGGAACATTCCAAGTGGTTCAAAGGACCCATACGGATTAAGAAGCAAGGTTGATGATATCTATGCGATTATTGAAAAGTTCTCTTGGGACTTAGACCTGAAACCAGTCATAGCTGCAGCGTGTGAGGAACTAAACAGGGAGATACCACAAGGACTTTATGAATTCTTTGAAAACAGGTTTGAGCTTTACAACTCACGTTTGAGATACGATATAGCTCGTGCAGTTAGAGAACTTTGGAACAGACCACTGAGAGGAATTTTATCAGCGCAGGCGATCATGGAATTAGTCGGAACCGAAGAATTTGAACACCTGTTGGTTGGTTTTGAAAGGGTTCATAACATAAGCAAGAAACATGATTCTACATATTTTGATTCTGCAAAATTCGTTCAAGAGGAAGAAAGGGAACTTTTCGAAAAGTACATTGAAGTAAAACCGGTCGTACTTGATAACATCAAGCACCTTAATTATAAGGATGCATTGGCGAAGATAACAGAACTTAGACCGTTTATAGATAAATTCTTTGACAAAGTATTCGTAATGGTGGAACAAGAGGATATAAGGCTTAACAGATTAGGGTTACTAAAAACAATAGATACACTTTTTTCCGAATTCGGAGACCTAAGCCTGATAGAAAAGGTCAACCGTGAGAAAGACTCTTAA	TTAAGAGTCTTTCTCACGGTTGACCTTTTCTATCAGGCTTAGGTCTCCGAATTCGGAAAAAAGTGTATCTATTGTTTTTAGTAACCCTAATCTGTTAAGCCTTATATCCTCTTGTTCCACCATTACGAATACTTTGTCAAAGAATTTATCTATAAACGGTCTAAGTTCTGTTATCTTCGCCAATGCATCCTTATAATTAAGGTGCTTGATGTTATCAAGTACGACCGGTTTTACTTCAATGTACTTTTCGAAAAGTTCCCTTTCTTCCTCTTGAACGAATTTTGCAGAATCAAAATATGTAGAATCATGTTTCTTGCTTATGTTATGAACCCTTTCAAAACCAACCAACAGGTGTTCAAATTCTTCGGTTCCGACTAATTCCATGATCGCCTGCGCTGATAAAATTCCTCTCAGTGGTCTGTTCCAAAGTTCTCTAACTGCACGAGCTATATCGTATCTCAAACGTGAGTTGTAAAGCTCAAACCTGTTTTCAAAGAATTCATAAAGTCCTTGTGGTATCTCCCTGTTTAGTTCCTCACACGCTGCAGCTATGACTGGTTTCAGGTCTAAGTCCCAAGAGAACTTTTCAATAATCGCATAGATATCATCAACCTTGCTTCTTAATCCGTATGGGTCCTTTGAACCACTTGGAATGTTCCCAATAACAAAATTTCCAACAATTGTATCAATCCTATCAGCAATACCTACAACCGCACCCTCGATTGTTCCTGGATCGCTTGAATAGTGTTCTTCTATACCCCAGGCAACGTCTTTTGGTTCTCCATCTTTAAGTGCGTAGATCCTGCCCATAATACCTTGCAGTTCTGGGAATTCGTAAACAACGTGCGAACCAATATCAGCCTTGCTAAGTTTCGCTGTCCTTAATATTGTATCACTTCTCTTGTGCAAACTCAAAATGTCAATTATCACCTTGGCTATCTTCTCTATCCGCAATACCTTGTCATATAACGTCCCAAGCTCTTTCTGAAAGACCATCTCTTTAAGTTTCTCGTTGAAACTTTCAAGCGGAACCTTTACATCTTTTTCGTAATAGTACCTGGCATCTTCTAACCGCGCGTTGATGACCCTTTCATAGCCTTTCCTTGCATTACCCTTCACATCTTCTGGCATATCGATGAAAGCCAAGAATAAATTTGTCATTTTTCCGTGCTTTTTAACCGTGAAAGACCTTTGATGATGTTTTATAGTTGTCCTAATCAATTCTTCAGGAAGCTCTAAATACTTTTCCAAGAACTCACCTTGTATCATCTTTGGATATTCCGTCAGTATTGCCACTTCTTCTATCAGAGACCTATCCTTGTCGATTTCATATCCTTGTTTTTCAAATTCTTCGAGCTGTTTTACGATGAATTCCCTTCTTTCTTCTATGTATGGGATAACGTAGTACTTTGTTAGCTTTTCGACGTAATCTTCGTAAGATCCAACCTCGAAGTATTCATCCACAACAAAGCGGTGACCAACTGTTTTGTTAGATGCTTTCAAACCAAAAATCTCCATGTCGACAACATTCGCATTGTATATAGCCAAGACGTGGTGCGGAATTCTTACGAATTCGTATTTCCCGTCTCCCCACTTCATCGGTTTCCTAAACCTCATACCTTGAATTATCTGTGGTACAATCCTTTTTAGAACATCCTCAGTCTTCGCACCCTTTTGTACTTTGGTGATATATACATAGTTCTCTATAATTTTGACATCGTCAAGTGTTGATTCGTTCGATTTCAAAAACCCAAGCAGCGCCTTCGTAGGCTGACCATCTTTGTCGTACGCTACATTTACAGCTGGACCTTTTTTCTCAACAACCTTGTCTGGCGTAGATTCAGAAAGTCCGCCCAAGACAAATCCAAACCTTCTTGGAGCCACGAAAATTTTAAACGTTTCAAATTTAACCCCTTCATTATTTAGCACCTCAGGTATTTTTTCGGAAAGTTGCTGAATTATGCCCGGAACTTCCGTAGTTGGAAGTTCTTCAACTCCTAATTCAAAGAGGAATTCACTCAT	ATGAGTGAATTCCTCTTTGAATTAGGAGTTGAAGAACTTCCAACTACGGAAGTTCCGGGCATAATTCAGCAACTTTCCGAAAAAATACCTGAGGTGCTAAATAATGAAGGGGTTAAATTTGAAACGTTTAAAATTTTCGTGGCTCCAAGAAGGTTTGGATTTGTCTTGGGCGGACTTTCTGAATCTACGCCAGACAAGGTTGTTGAGAAAAAAGGTCCAGCTGTAAATGTAGCGTACGACAAAGATGGTCAGCCTACGAAGGCGCTGCTTGGGTTTTTGAAATCGAACGAATCAACACTTGACGATGTCAAAATTATAGAGAACTATGTATATATCACCAAAGTACAAAAGGGTGCGAAGACTGAGGATGTTCTAAAAAGGATTGTACCACAGATAATTCAAGGTATGAGGTTTAGGAAACCGATGAAGTGGGGAGACGGGAAATACGAATTCGTAAGAATTCCGCACCACGTCTTGGCTATATACAATGCGAATGTTGTCGACATGGAGATTTTTGGTTTGAAAGCATCTAACAAAACAGTTGGTCACCGCTTTGTTGTGGATGAATACTTCGAGGTTGGATCTTACGAAGATTACGTCGAAAAGCTAACAAAGTACTACGTTATCCCATACATAGAAGAAAGAAGGGAATTCATCGTAAAACAGCTCGAAGAATTTGAAAAACAAGGATATGAAATCGACAAGGATAGGTCTCTGATAGAAGAAGTGGCAATACTGACGGAATATCCAAAGATGATACAAGGTGAGTTCTTGGAAAAGTATTTAGAGCTTCCTGAAGAATTGATTAGGACAACTATAAAACATCATCAAAGGTCTTTCACGGTTAAAAAGCACGGAAAAATGACAAATTTATTCTTGGCTTTCATCGATATGCCAGAAGATGTGAAGGGTAATGCAAGGAAAGGCTATGAAAGGGTCATCAACGCGCGGTTAGAAGATGCCAGGTACTATTACGAAAAAGATGTAAAGGTTCCGCTTGAAAGTTTCAACGAGAAACTTAAAGAGATGGTCTTTCAGAAAGAGCTTGGGACGTTATATGACAAGGTATTGCGGATAGAGAAGATAGCCAAGGTGATAATTGACATTTTGAGTTTGCACAAGAGAAGTGATACAATATTAAGGACAGCGAAACTTAGCAAGGCTGATATTGGTTCGCACGTTGTTTACGAATTCCCAGAACTGCAAGGTATTATGGGCAGGATCTACGCACTTAAAGATGGAGAACCAAAAGACGTTGCCTGGGGTATAGAAGAACACTATTCAAGCGATCCAGGAACAATCGAGGGTGCGGTTGTAGGTATTGCTGATAGGATTGATACAATTGTTGGAAATTTTGTTATTGGGAACATTCCAAGTGGTTCAAAGGACCCATACGGATTAAGAAGCAAGGTTGATGATATCTATGCGATTATTGAAAAGTTCTCTTGGGACTTAGACCTGAAACCAGTCATAGCTGCAGCGTGTGAGGAACTAAACAGGGAGATACCACAAGGACTTTATGAATTCTTTGAAAACAGGTTTGAGCTTTACAACTCACGTTTGAGATACGATATAGCTCGTGCAGTTAGAGAACTTTGGAACAGACCACTGAGAGGAATTTTATCAGCGCAGGCGATCATGGAATTAGTCGGAACCGAAGAATTTGAACACCTGTTGGTTGGTTTTGAAAGGGTTCATAACATAAGCAAGAAACATGATTCTACATATTTTGATTCTGCAAAATTCGTTCAAGAGGAAGAAAGGGAACTTTTCGAAAAGTACATTGAAGTAAAACCGGTCGTACTTGATAACATCAAGCACCTTAATTATAAGGATGCATTGGCGAAGATAACAGAACTTAGACCGTTTATAGATAAATTCTTTGACAAAGTATTCGTAATGGTGGAACAAGAGGATATAAGGCTTAACAGATTAGGGTTACTAAAAACAATAGATACACTTTTTTCCGAATTCGGAGACCTAAGCCTGATAGAAAAGGTCAACCGTGAGAAAGACTCTTAA	Derived by automated computational analysis using gene prediction method: Protein Homology.	2423.NA23_0207140	0.0	1329.0	COG0751@1|root,COG0751@2|Bacteria,2GC1Z@200918|Thermotogae	200918|Thermotogae	J	Glycyl-tRNA synthetase beta subunit	glyS	-	6.1.1.14	ko:K01879	ko00970,map00970	M00360	R03654	RC00055,RC00523	ko00000,ko00001,ko00002,ko01000,ko01007,ko03016	-	-	-	DALR_1,tRNA_synt_2f	J	#ff0000	[J] Translation, ribosomal structure and biogenesis				Coil	Coil	-										MF_00255	Glycine--tRNA ligase beta subunit [glyS].	22.235071							PTHR30075	GLYCYL-TRNA SYNTHETASE	3.7E-174	PF02092, PF05746	Glycyl-tRNA synthetase beta subunit, DALR anticodon binding domain	2.4E-167, 4.4E-7							PR01045, PR01045, PR01045, PR01045, PR01045	Glycyl-tRNA synthetase beta subunit signature, Glycyl-tRNA synthetase beta subunit signature, Glycyl-tRNA synthetase beta subunit signature, Glycyl-tRNA synthetase beta subunit signature, Glycyl-tRNA synthetase beta subunit signature	1.1E-26, 1.1E-26, 1.1E-26, 1.1E-26, 1.1E-26				PS50861	Heterodimeric glycyl-transfer RNA synthetases family profile.	48.920841							SSF109604	HD-domain/PDEase-like	6.28E-16	TIGR00211	glyS: glycine--tRNA ligase, beta subunit	4.0E-163
NA23_RS02350	0.0521181	5.08982	0.955063	1	64.0629	17.2499	16.5983	56.4676	20.9525	17.0038					NA23_02350	-	WP_033191248.1	type II toxin-antitoxin system Phd/YefM family antitoxin	496434	496709	91	10595.1	4.47099	MRVKQDFYSLAEAKAKFSKVVDDAFSKDIIVTKNGKPAVVVMSYEKYAKILDFIDKVWDLYLLDLGDPSLFKELRLEEIFEIEENENSESH	ATGAGAGTAAAGCAGGATTTTTATTCTTTAGCTGAAGCCAAGGCAAAGTTCTCAAAAGTGGTTGACGATGCGTTTTCTAAGGACATAATAGTCACAAAAAATGGCAAGCCTGCAGTCGTAGTGATGTCTTACGAAAAGTATGCTAAGATTTTGGACTTTATCGATAAAGTATGGGACTTGTACTTGCTTGACCTCGGTGATCCATCCTTATTTAAAGAACTAAGACTGGAAGAAATTTTTGAGATTGAGGAAAATGAAAACAGTGAGAGTCACTAA	TTAGTGACTCTCACTGTTTTCATTTTCCTCAATCTCAAAAATTTCTTCCAGTCTTAGTTCTTTAAATAAGGATGGATCACCGAGGTCAAGCAAGTACAAGTCCCATACTTTATCGATAAAGTCCAAAATCTTAGCATACTTTTCGTAAGACATCACTACGACTGCAGGCTTGCCATTTTTTGTGACTATTATGTCCTTAGAAAACGCATCGTCAACCACTTTTGAGAACTTTGCCTTGGCTTCAGCTAAAGAATAAAAATCCTGCTTTACTCTCAT	ATGAGAGTAAAGCAGGATTTTTATTCTTTAGCTGAAGCCAAGGCAAAGTTCTCAAAAGTGGTTGACGATGCGTTTTCTAAGGACATAATAGTCACAAAAAATGGCAAGCCTGCAGTCGTAGTGATGTCTTACGAAAAGTATGCTAAGATTTTGGACTTTATCGATAAAGTATGGGACTTGTACTTGCTTGACCTCGGTGATCCATCCTTATTTAAAGAACTAAGACTGGAAGAAATTTTTGAGATTGAGGAAAATGAAAACAGTGAGAGTCACTAA	Derived by automated computational analysis using gene prediction method: Protein Homology.	2423.NA23_0202660	9.98e-58	179.0	COG2161@1|root,COG2161@2|Bacteria,2GEFS@200918|Thermotogae	200918|Thermotogae	D	Antitoxin component of a toxin-antitoxin (TA) module	-	-	-	-	-	-	-	-	-	-	-	-	PhdYeFM_antitox	D	#99ff00	[D] Cell cycle control, cell division, chromosome partitioning													G3DSA:3.40.1620.10	-	2.9E-13										PTHR33713	ANTITOXIN YAFN-RELATED	8.4E-9	PF02604	Antitoxin Phd_YefM, type II toxin-antitoxin system	4.7E-16																						SSF143120	YefM-like	3.79E-12	TIGR01552	phd_fam: prevent-host-death family protein	6.9E-14
NA23_RS00750	0.0520622	7.91897	0.925615	1	144.195	284.01	304.848	161.42	221.814	323.824		5.1.3.14	wecB		NA23_00750	+	WP_033191464.1	UDP-N-acetylglucosamine 2-epimerase (non-hydrolyzing)	169029	170108	359	40661.7	5.23384	MRIGIVFGTRPEIIKVAPVYLKAKEMSLDADFICTGQHREMVDMMKGIFGVDSDIDMNIMTANQTLNDVMYKVVKGFEELLKERKYDWILVQGDTTTAMAAALASFNRGVKVGHIEAGLRSGDLYDPFPEEMNRRVIDQVSEKMFAPTQKSKETLLREGFDESRIVVTGNTVIDAQMYVMNHFDLDGIRKKIIDHENYFLVTLHRRENIGQRMRNILSALRKFSEREGIEIVFPVHKNPKVREVVYDVLEGCKTAHLLEPVDYVELTALLKGARFVATDSGGIQEEAPTFGKFVAVCRETTERPELIESGFGVLAGTQEESVLDALYKAVDFEPHDLRNPFGDGKASERILKSLMEENR	ATGCGCATTGGCATTGTCTTTGGCACAAGACCTGAAATTATCAAGGTTGCACCTGTGTATTTAAAAGCCAAAGAGATGAGTTTGGACGCAGATTTTATCTGCACAGGGCAGCATCGGGAAATGGTTGATATGATGAAAGGGATATTCGGAGTTGATTCAGATATCGACATGAACATCATGACGGCAAACCAGACTTTGAACGATGTGATGTACAAGGTTGTTAAAGGTTTTGAGGAGCTTTTGAAAGAACGTAAATACGATTGGATTTTGGTTCAGGGCGATACGACAACAGCGATGGCAGCCGCACTTGCTTCGTTCAACAGGGGTGTTAAGGTTGGGCATATAGAAGCTGGTTTGAGAAGTGGGGATTTGTACGACCCGTTCCCTGAAGAGATGAACAGAAGAGTCATTGACCAGGTTTCTGAGAAGATGTTTGCACCAACGCAAAAGTCAAAGGAAACACTTCTGAGGGAAGGATTCGACGAAAGTAGAATTGTTGTTACTGGAAATACGGTGATAGATGCACAGATGTACGTGATGAATCACTTCGACCTTGATGGCATCAGGAAGAAGATAATTGACCATGAGAATTACTTTCTTGTCACGTTACACAGAAGGGAGAACATAGGGCAAAGGATGAGGAATATTCTCAGCGCACTGAGAAAGTTTTCAGAAAGAGAAGGAATTGAGATAGTTTTTCCTGTGCACAAAAATCCAAAGGTGAGAGAGGTTGTTTACGATGTGCTCGAAGGATGCAAAACGGCACATTTATTGGAGCCTGTAGATTACGTCGAACTCACTGCTCTTTTAAAGGGCGCAAGGTTTGTTGCTACAGACAGCGGTGGGATACAGGAAGAAGCACCAACGTTTGGAAAATTCGTTGCTGTGTGCAGAGAAACAACGGAGCGGCCTGAGTTGATAGAAAGCGGATTTGGTGTTCTGGCTGGCACGCAGGAAGAGAGCGTGTTGGATGCACTCTACAAAGCGGTTGATTTTGAGCCACACGATTTGAGAAATCCGTTTGGTGATGGGAAAGCATCCGAGAGGATACTCAAATCGCTCATGGAGGAAAATAGATGA	ATGCGCATTGGCATTGTCTTTGGCACAAGACCTGAAATTATCAAGGTTGCACCTGTGTATTTAAAAGCCAAAGAGATGAGTTTGGACGCAGATTTTATCTGCACAGGGCAGCATCGGGAAATGGTTGATATGATGAAAGGGATATTCGGAGTTGATTCAGATATCGACATGAACATCATGACGGCAAACCAGACTTTGAACGATGTGATGTACAAGGTTGTTAAAGGTTTTGAGGAGCTTTTGAAAGAACGTAAATACGATTGGATTTTGGTTCAGGGCGATACGACAACAGCGATGGCAGCCGCACTTGCTTCGTTCAACAGGGGTGTTAAGGTTGGGCATATAGAAGCTGGTTTGAGAAGTGGGGATTTGTACGACCCGTTCCCTGAAGAGATGAACAGAAGAGTCATTGACCAGGTTTCTGAGAAGATGTTTGCACCAACGCAAAAGTCAAAGGAAACACTTCTGAGGGAAGGATTCGACGAAAGTAGAATTGTTGTTACTGGAAATACGGTGATAGATGCACAGATGTACGTGATGAATCACTTCGACCTTGATGGCATCAGGAAGAAGATAATTGACCATGAGAATTACTTTCTTGTCACGTTACACAGAAGGGAGAACATAGGGCAAAGGATGAGGAATATTCTCAGCGCACTGAGAAAGTTTTCAGAAAGAGAAGGAATTGAGATAGTTTTTCCTGTGCACAAAAATCCAAAGGTGAGAGAGGTTGTTTACGATGTGCTCGAAGGATGCAAAACGGCACATTTATTGGAGCCTGTAGATTACGTCGAACTCACTGCTCTTTTAAAGGGCGCAAGGTTTGTTGCTACAGACAGCGGTGGGATACAGGAAGAAGCACCAACGTTTGGAAAATTCGTTGCTGTGTGCAGAGAAACAACGGAGCGGCCTGAGTTGATAGAAAGCGGATTTGGTGTTCTGGCTGGCACGCAGGAAGAGAGCGTGTTGGATGCACTCTACAAAGCGGTTGATTTTGAGCCACACGATTTGAGAAATCCGTTTGGTGATGGGAAAGCATCCGAGAGGATACTCAAATCGCTCATGGAGGAAAATAGATGA	TCATCTATTTTCCTCCATGAGCGATTTGAGTATCCTCTCGGATGCTTTCCCATCACCAAACGGATTTCTCAAATCGTGTGGCTCAAAATCAACCGCTTTGTAGAGTGCATCCAACACGCTCTCTTCCTGCGTGCCAGCCAGAACACCAAATCCGCTTTCTATCAACTCAGGCCGCTCCGTTGTTTCTCTGCACACAGCAACGAATTTTCCAAACGTTGGTGCTTCTTCCTGTATCCCACCGCTGTCTGTAGCAACAAACCTTGCGCCCTTTAAAAGAGCAGTGAGTTCGACGTAATCTACAGGCTCCAATAAATGTGCCGTTTTGCATCCTTCGAGCACATCGTAAACAACCTCTCTCACCTTTGGATTTTTGTGCACAGGAAAAACTATCTCAATTCCTTCTCTTTCTGAAAACTTTCTCAGTGCGCTGAGAATATTCCTCATCCTTTGCCCTATGTTCTCCCTTCTGTGTAACGTGACAAGAAAGTAATTCTCATGGTCAATTATCTTCTTCCTGATGCCATCAAGGTCGAAGTGATTCATCACGTACATCTGTGCATCTATCACCGTATTTCCAGTAACAACAATTCTACTTTCGTCGAATCCTTCCCTCAGAAGTGTTTCCTTTGACTTTTGCGTTGGTGCAAACATCTTCTCAGAAACCTGGTCAATGACTCTTCTGTTCATCTCTTCAGGGAACGGGTCGTACAAATCCCCACTTCTCAAACCAGCTTCTATATGCCCAACCTTAACACCCCTGTTGAACGAAGCAAGTGCGGCTGCCATCGCTGTTGTCGTATCGCCCTGAACCAAAATCCAATCGTATTTACGTTCTTTCAAAAGCTCCTCAAAACCTTTAACAACCTTGTACATCACATCGTTCAAAGTCTGGTTTGCCGTCATGATGTTCATGTCGATATCTGAATCAACTCCGAATATCCCTTTCATCATATCAACCATTTCCCGATGCTGCCCTGTGCAGATAAAATCTGCGTCCAAACTCATCTCTTTGGCTTTTAAATACACAGGTGCAACCTTGATAATTTCAGGTCTTGTGCCAAAGACAATGCCAATGCGCAT	Derived by automated computational analysis using gene prediction method: Protein Homology.	2423.NA23_0204260	1.24e-260	714.0	COG0381@1|root,COG0381@2|Bacteria,2GC04@200918|Thermotogae	200918|Thermotogae	G	Belongs to the UDP-N-acetylglucosamine 2-epimerase family	-	-	5.1.3.14	ko:K01791	ko00520,ko01100,ko05111,map00520,map01100,map05111	M00362	R00420	RC00290	ko00000,ko00001,ko00002,ko01000,ko01005	-	-	-	Epimerase_2	G	#805642	[G] Carbohydrate transport and metabolism	cd03786	GTB_UDP-GlcNAc_2-Epimerase	1.21482E-117										G3DSA:3.40.50.2000, G3DSA:3.40.50.2000	Glycogen Phosphorylase B;, Glycogen Phosphorylase B;	1.1E-125, 1.1E-125										PTHR43174	UDP-N-ACETYLGLUCOSAMINE 2-EPIMERASE	5.9E-101	PF02350	UDP-N-acetylglucosamine 2-epimerase	6.1E-110																						SSF53756	UDP-Glycosyltransferase/glycogen phosphorylase	7.33E-109	TIGR00236	wecB: UDP-N-acetylglucosamine 2-epimerase	6.7E-118
NA23_RS09710	0.0514892	9.20968	0.930345	1	628.438	769.808	403.631	351.222	741.286	646.183					NA23_09695	-	WP_033191686.1	hypothetical protein	2071572	2072561	329	35971.1	9.29379	MKQRTPIGSRKWREITDFDLKILSVIIIALSLVTIALAFYAFYLKMQKSKVEVVIREIGTNTNPPVEKTLTTATQTVIVVEPAQESTLTVLLPSVANESTLTQSQVIKPSSEEGKQNKQTENLIPLIQATSTTDTAAAQSSQSSDQSLGTKVNQSATMTTAEGGQAKPVIEENKFLKDITKFDYNLLVSRMAENLPGSILTNAYVYVVDGETALKIAKITQNYVLDRTGSGKYVVVTPTNVMPELNPSKGFWTVKTDPVSSSKEAFKSVVNLRTLGISAFSVSTNAGYVICFGIFTSENQAKNFYFSQDWVELEKYGYTKGAKVTKIGG	ATGAAGCAGAGGACACCCATTGGTTCGAGAAAGTGGAGGGAAATTACTGATTTTGACTTAAAAATCCTATCAGTTATCATCATAGCACTTTCGTTAGTTACAATAGCACTGGCATTTTACGCATTTTATCTGAAGATGCAGAAGTCCAAAGTCGAAGTTGTGATACGGGAGATAGGGACTAACACTAATCCACCAGTGGAAAAGACGTTAACGACAGCAACGCAGACCGTTATTGTAGTCGAGCCTGCACAGGAGAGTACATTAACTGTGCTCTTACCTTCGGTGGCTAATGAAAGCACCCTTACTCAATCACAAGTTATAAAGCCTTCGAGCGAAGAAGGTAAACAAAACAAACAAACCGAGAATTTAATACCTTTGATACAAGCAACAAGCACTACAGATACCGCAGCCGCACAATCTTCTCAATCTTCCGACCAATCTTTAGGAACTAAGGTAAACCAGAGTGCAACTATGACGACTGCAGAAGGCGGGCAGGCGAAACCTGTTATTGAAGAAAACAAGTTCCTCAAAGATATCACAAAGTTCGACTACAACCTCTTAGTTTCAAGGATGGCTGAGAATCTACCCGGAAGTATTTTAACGAATGCGTACGTGTACGTTGTTGATGGAGAGACCGCCCTCAAGATAGCAAAGATAACACAGAACTATGTATTAGACCGTACAGGTTCAGGCAAGTATGTAGTTGTGACACCAACGAACGTGATGCCTGAATTGAATCCCTCAAAAGGATTTTGGACGGTGAAGACCGATCCAGTTTCAAGCTCAAAAGAAGCTTTCAAATCCGTTGTCAACCTTAGAACACTCGGCATAAGTGCTTTCAGCGTCTCTACGAACGCAGGGTACGTCATCTGTTTTGGAATATTCACCAGCGAAAATCAGGCGAAGAACTTCTACTTCTCACAGGATTGGGTAGAGCTCGAAAAATACGGCTACACAAAAGGGGCAAAGGTAACCAAAATAGGAGGGTAA	TTACCCTCCTATTTTGGTTACCTTTGCCCCTTTTGTGTAGCCGTATTTTTCGAGCTCTACCCAATCCTGTGAGAAGTAGAAGTTCTTCGCCTGATTTTCGCTGGTGAATATTCCAAAACAGATGACGTACCCTGCGTTCGTAGAGACGCTGAAAGCACTTATGCCGAGTGTTCTAAGGTTGACAACGGATTTGAAAGCTTCTTTTGAGCTTGAAACTGGATCGGTCTTCACCGTCCAAAATCCTTTTGAGGGATTCAATTCAGGCATCACGTTCGTTGGTGTCACAACTACATACTTGCCTGAACCTGTACGGTCTAATACATAGTTCTGTGTTATCTTTGCTATCTTGAGGGCGGTCTCTCCATCAACAACGTACACGTACGCATTCGTTAAAATACTTCCGGGTAGATTCTCAGCCATCCTTGAAACTAAGAGGTTGTAGTCGAACTTTGTGATATCTTTGAGGAACTTGTTTTCTTCAATAACAGGTTTCGCCTGCCCGCCTTCTGCAGTCGTCATAGTTGCACTCTGGTTTACCTTAGTTCCTAAAGATTGGTCGGAAGATTGAGAAGATTGTGCGGCTGCGGTATCTGTAGTGCTTGTTGCTTGTATCAAAGGTATTAAATTCTCGGTTTGTTTGTTTTGTTTACCTTCTTCGCTCGAAGGCTTTATAACTTGTGATTGAGTAAGGGTGCTTTCATTAGCCACCGAAGGTAAGAGCACAGTTAATGTACTCTCCTGTGCAGGCTCGACTACAATAACGGTCTGCGTTGCTGTCGTTAACGTCTTTTCCACTGGTGGATTAGTGTTAGTCCCTATCTCCCGTATCACAACTTCGACTTTGGACTTCTGCATCTTCAGATAAAATGCGTAAAATGCCAGTGCTATTGTAACTAACGAAAGTGCTATGATGATAACTGATAGGATTTTTAAGTCAAAATCAGTAATTTCCCTCCACTTTCTCGAACCAATGGGTGTCCTCTGCTTCAT	ATGAAGCAGAGGACACCCATTGGTTCGAGAAAGTGGAGGGAAATTACTGATTTTGACTTAAAAATCCTATCAGTTATCATCATAGCACTTTCGTTAGTTACAATAGCACTGGCATTTTACGCATTTTATCTGAAGATGCAGAAGTCCAAAGTCGAAGTTGTGATACGGGAGATAGGGACTAACACTAATCCACCAGTGGAAAAGACGTTAACGACAGCAACGCAGACCGTTATTGTAGTCGAGCCTGCACAGGAGAGTACATTAACTGTGCTCTTACCTTCGGTGGCTAATGAAAGCACCCTTACTCAATCACAAGTTATAAAGCCTTCGAGCGAAGAAGGTAAACAAAACAAACAAACCGAGAATTTAATACCTTTGATACAAGCAACAAGCACTACAGATACCGCAGCCGCACAATCTTCTCAATCTTCCGACCAATCTTTAGGAACTAAGGTAAACCAGAGTGCAACTATGACGACTGCAGAAGGCGGGCAGGCGAAACCTGTTATTGAAGAAAACAAGTTCCTCAAAGATATCACAAAGTTCGACTACAACCTCTTAGTTTCAAGGATGGCTGAGAATCTACCCGGAAGTATTTTAACGAATGCGTACGTGTACGTTGTTGATGGAGAGACCGCCCTCAAGATAGCAAAGATAACACAGAACTATGTATTAGACCGTACAGGTTCAGGCAAGTATGTAGTTGTGACACCAACGAACGTGATGCCTGAATTGAATCCCTCAAAAGGATTTTGGACGGTGAAGACCGATCCAGTTTCAAGCTCAAAAGAAGCTTTCAAATCCGTTGTCAACCTTAGAACACTCGGCATAAGTGCTTTCAGCGTCTCTACGAACGCAGGGTACGTCATCTGTTTTGGAATATTCACCAGCGAAAATCAGGCGAAGAACTTCTACTTCTCACAGGATTGGGTAGAGCTCGAAAAATACGGCTACACAAAAGGGGCAAAGGTAACCAAAATAGGAGGGTAA	Derived by automated computational analysis using gene prediction method: Protein Homology.																																										mobidb-lite, mobidb-lite	consensus disorder prediction, consensus disorder prediction	-, -										NON_CYTOPLASMIC_DOMAIN, CYTOPLASMIC_DOMAIN, TRANSMEMBRANE	Region of a membrane-bound protein predicted to be outside the membrane, in the extracellular region., Region of a membrane-bound protein predicted to be outside the membrane, in the cytoplasm., Region of a membrane-bound protein predicted to be embedded in the membrane.	-, -, -
NA23_RS03210	0.0509858	6.81033	0.93145	1	124.494	118.797	93.2538	106.452	102.996	115.398					NA23_03210	-	WP_052107063.1	SpoIIE family protein phosphatase	696025	697089	354	39215.3	4.7298	MVSSELIEYLRNAKVIDFIDEIEIPAYVVDTERRIVYWNKQATKLTGYEASEVIGKPCAQQVLNHVDRSGIPVCSTELCPLYQSIKNGIPVQVPFAVYGLTKSGKRRPFSVEGLPIKVENKVIGAIELFTDAEKIDADMAVAIKVQESFVPKSTDNIDFFYRPSSGLGGDMIYYNPPWIGIIDISGHGIAAALVSMLIRTILDQIIAFDPQLNGLPFLLENELKKFDLQNIYLTGIIGQLNEEIFHFINMGHPSPVNVTKKIVLDTKNVVPVGLGLSEEYDSTVINTHDLSSGNLLLFTDGLTEMKTKTGMLGTEGLLNLLSSDDNPSKIYLKTMSQRASGLQEDDITMILIKR	ATGGTTTCTTCAGAACTTATCGAGTACCTACGAAACGCAAAAGTAATTGATTTCATCGACGAAATAGAAATCCCAGCATATGTTGTGGACACAGAGAGACGAATTGTTTATTGGAATAAGCAGGCCACAAAACTAACAGGTTACGAGGCTTCTGAGGTGATTGGTAAACCGTGCGCTCAGCAGGTTTTAAATCATGTCGATAGAAGCGGTATTCCTGTGTGTTCTACAGAATTGTGCCCTTTGTACCAATCTATCAAAAACGGAATCCCTGTTCAGGTACCTTTTGCAGTCTATGGACTTACAAAGTCTGGGAAAAGACGACCGTTCTCCGTGGAAGGCTTGCCAATAAAGGTTGAAAACAAGGTTATAGGTGCTATCGAACTATTCACCGATGCCGAGAAAATAGACGCAGACATGGCAGTTGCAATAAAGGTTCAAGAAAGTTTTGTTCCAAAGAGTACCGATAACATTGACTTCTTTTATCGCCCTTCAAGCGGACTTGGCGGTGATATGATTTACTACAATCCTCCATGGATTGGTATCATTGATATCAGCGGACATGGAATTGCCGCCGCACTTGTCAGTATGCTCATTCGCACTATTTTGGACCAAATAATAGCATTCGATCCACAACTTAACGGACTACCATTTTTGTTGGAGAACGAACTCAAAAAGTTTGACCTTCAAAATATTTACCTTACAGGTATCATTGGCCAACTGAATGAAGAAATTTTTCACTTTATCAACATGGGACATCCATCTCCCGTTAATGTAACGAAGAAAATCGTACTGGACACAAAGAATGTTGTCCCAGTTGGACTTGGTTTATCAGAAGAATACGATTCAACGGTGATAAACACCCATGATTTGTCCAGTGGGAACCTACTTTTGTTCACAGACGGACTCACTGAAATGAAAACAAAAACAGGAATGTTAGGCACAGAAGGCTTACTGAACTTACTTTCCTCTGATGATAATCCATCTAAAATCTACCTAAAAACAATGTCACAGCGCGCCTCAGGACTGCAAGAAGACGATATAACGATGATACTTATAAAAAGATGA	TCATCTTTTTATAAGTATCATCGTTATATCGTCTTCTTGCAGTCCTGAGGCGCGCTGTGACATTGTTTTTAGGTAGATTTTAGATGGATTATCATCAGAGGAAAGTAAGTTCAGTAAGCCTTCTGTGCCTAACATTCCTGTTTTTGTTTTCATTTCAGTGAGTCCGTCTGTGAACAAAAGTAGGTTCCCACTGGACAAATCATGGGTGTTTATCACCGTTGAATCGTATTCTTCTGATAAACCAAGTCCAACTGGGACAACATTCTTTGTGTCCAGTACGATTTTCTTCGTTACATTAACGGGAGATGGATGTCCCATGTTGATAAAGTGAAAAATTTCTTCATTCAGTTGGCCAATGATACCTGTAAGGTAAATATTTTGAAGGTCAAACTTTTTGAGTTCGTTCTCCAACAAAAATGGTAGTCCGTTAAGTTGTGGATCGAATGCTATTATTTGGTCCAAAATAGTGCGAATGAGCATACTGACAAGTGCGGCGGCAATTCCATGTCCGCTGATATCAATGATACCAATCCATGGAGGATTGTAGTAAATCATATCACCGCCAAGTCCGCTTGAAGGGCGATAAAAGAAGTCAATGTTATCGGTACTCTTTGGAACAAAACTTTCTTGAACCTTTATTGCAACTGCCATGTCTGCGTCTATTTTCTCGGCATCGGTGAATAGTTCGATAGCACCTATAACCTTGTTTTCAACCTTTATTGGCAAGCCTTCCACGGAGAACGGTCGTCTTTTCCCAGACTTTGTAAGTCCATAGACTGCAAAAGGTACCTGAACAGGGATTCCGTTTTTGATAGATTGGTACAAAGGGCACAATTCTGTAGAACACACAGGAATACCGCTTCTATCGACATGATTTAAAACCTGCTGAGCGCACGGTTTACCAATCACCTCAGAAGCCTCGTAACCTGTTAGTTTTGTGGCCTGCTTATTCCAATAAACAATTCGTCTCTCTGTGTCCACAACATATGCTGGGATTTCTATTTCGTCGATGAAATCAATTACTTTTGCGTTTCGTAGGTACTCGATAAGTTCTGAAGAAACCAT	ATGGTTTCTTCAGAACTTATCGAGTACCTACGAAACGCAAAAGTAATTGATTTCATCGACGAAATAGAAATCCCAGCATATGTTGTGGACACAGAGAGACGAATTGTTTATTGGAATAAGCAGGCCACAAAACTAACAGGTTACGAGGCTTCTGAGGTGATTGGTAAACCGTGCGCTCAGCAGGTTTTAAATCATGTCGATAGAAGCGGTATTCCTGTGTGTTCTACAGAATTGTGCCCTTTGTACCAATCTATCAAAAACGGAATCCCTGTTCAGGTACCTTTTGCAGTCTATGGACTTACAAAGTCTGGGAAAAGACGACCGTTCTCCGTGGAAGGCTTGCCAATAAAGGTTGAAAACAAGGTTATAGGTGCTATCGAACTATTCACCGATGCCGAGAAAATAGACGCAGACATGGCAGTTGCAATAAAGGTTCAAGAAAGTTTTGTTCCAAAGAGTACCGATAACATTGACTTCTTTTATCGCCCTTCAAGCGGACTTGGCGGTGATATGATTTACTACAATCCTCCATGGATTGGTATCATTGATATCAGCGGACATGGAATTGCCGCCGCACTTGTCAGTATGCTCATTCGCACTATTTTGGACCAAATAATAGCATTCGATCCACAACTTAACGGACTACCATTTTTGTTGGAGAACGAACTCAAAAAGTTTGACCTTCAAAATATTTACCTTACAGGTATCATTGGCCAACTGAATGAAGAAATTTTTCACTTTATCAACATGGGACATCCATCTCCCGTTAATGTAACGAAGAAAATCGTACTGGACACAAAGAATGTTGTCCCAGTTGGACTTGGTTTATCAGAAGAATACGATTCAACGGTGATAAACACCCATGATTTGTCCAGTGGGAACCTACTTTTGTTCACAGACGGACTCACTGAAATGAAAACAAAAACAGGAATGTTAGGCACAGAAGGCTTACTGAACTTACTTTCCTCTGATGATAATCCATCTAAAATCTACCTAAAAACAATGTCACAGCGCGCCTCAGGACTGCAAGAAGACGATATAACGATGATACTTATAAAAAGATGA	Derived by automated computational analysis using gene prediction method: Protein Homology.	381764.Fnod_0219	6.3e-175	496.0	COG2208@1|root,COG5002@1|root,COG2208@2|Bacteria,COG5002@2|Bacteria	2|Bacteria	T	protein histidine kinase activity	-	-	3.1.3.3	ko:K07315	-	-	-	-	ko00000,ko01000,ko03021	-	-	-	HTH_Crp_2,MASE3,PAS,PAS_4,PAS_9,SpoIIE	T	#0000ff	[T] Signal transduction mechanisms	cd00130	PAS	5.69108E-6										G3DSA:3.60.40.10, G3DSA:3.30.450.20	-, PAS domain	2.2E-28, 1.9E-15										PTHR43156	STAGE II SPORULATION PROTEIN E-RELATED	3.1E-15	PF13426, PF07228	PAS domain, Stage II sporulation protein E (SpoIIE)	2.6E-10, 2.1E-22													PS50112	PAS repeat profile.	15.157354				SM00331	PP2C_SIG_2	7.6E-5	SSF55785	PYP-like sensor domain (PAS domain)	6.46E-15	TIGR00229	sensory_box: PAS domain S-box protein	3.1E-8
NA23_RS01105	0.0503684	8.52431	0.925202	1	543.648	304.767	269.347	366.185	363.178	350.035			fliD		NA23_01105	-	WP_033191417.1	flagellar filament capping protein FliD	242443	244233	596	65839.4	8.42112	MDLSSIANNINYRYQRSSRLQVGGAVSGLDTQSIIEKLMELEAAPLQRLNDKYTQYANLQKAYQKVSSKIREFYNYISDFSLQANLIPKTATSSATNVLNASAAPSALDGAYSVDVVSLATNSLFKSGKLGREIQPTDTFASIDTRYAPVDNSVVKIKVGSQEQQITVSHSDTINDIIGKLEQAFTDLGAIANIVFQDGKLKIESNKAFQISNASGNFTFVFRLNDASLKQAGTNFVLESSGDIGVYSTFKTLSSLGVTSDATIKINGKEITLKPSDTLQTIIQKINNTITDVYATYDDKSGQIVLTSKTTGDNLISVEGDSGLLGVLKLDDTNSTFTLGQLANVKVTFNGYIEEITSKSNSLTYNGVTLNLSAIGSAIVTVGTDKDKIVERVKDFVNKWNELTDFLYTKLTEKKVTNKSPDQMNEDEKLQGLLKDDSFLRRIFDKFRSFLTTTIDGKKLADLGIESGDVGKSFENTMKGRITLNEDKLKKFIDENGPDAVWKFFGNNDTYKGLGIQLKEYSFNLTKFNGEIDTVAGVSGRLEREKRILSKRMVTMMEYLEKKEQQLWAKYSSLESALSKLQAQGAFMAQAFTQRK	ATGGACCTTTCAAGCATAGCCAACAACATAAATTACAGATATCAGCGGTCCTCAAGACTGCAGGTTGGTGGCGCTGTAAGTGGTCTTGATACACAATCGATCATAGAAAAACTTATGGAACTGGAGGCTGCACCACTCCAAAGGCTTAACGATAAGTACACACAGTACGCCAATCTCCAGAAGGCGTATCAAAAAGTTTCTTCAAAAATCCGCGAGTTTTATAACTACATCTCAGATTTTTCATTGCAGGCAAACTTAATTCCGAAAACCGCAACTTCGTCTGCCACAAACGTACTTAACGCAAGTGCTGCACCATCCGCTTTAGATGGTGCGTATTCTGTTGATGTAGTATCACTTGCAACGAATAGTCTCTTCAAAAGCGGAAAGCTGGGAAGAGAAATCCAACCGACCGATACATTTGCAAGTATCGATACACGATATGCGCCGGTTGATAACTCTGTAGTCAAGATCAAAGTTGGTTCTCAAGAACAACAAATTACCGTTTCGCACTCTGACACGATTAACGACATCATCGGAAAACTAGAGCAAGCGTTCACCGACTTGGGAGCAATTGCCAACATCGTATTCCAGGATGGCAAACTTAAAATCGAATCAAATAAAGCATTCCAGATCTCCAACGCATCCGGAAACTTCACGTTCGTCTTCAGATTGAACGATGCAAGCTTGAAACAGGCGGGAACAAATTTCGTGCTTGAAAGCAGCGGTGATATAGGCGTTTACTCTACGTTCAAGACTCTTTCAAGCCTTGGAGTTACTTCGGATGCAACAATAAAGATAAATGGAAAAGAAATCACGTTGAAACCTTCAGATACACTGCAAACGATCATTCAGAAAATCAACAACACCATAACCGATGTATACGCAACCTATGACGATAAGTCAGGTCAGATAGTACTTACAAGCAAGACGACAGGAGATAACCTAATATCCGTTGAGGGCGATAGCGGTTTGTTAGGTGTTTTAAAACTCGATGATACCAATTCCACTTTCACACTTGGCCAACTTGCCAATGTGAAAGTTACGTTTAATGGTTATATAGAAGAAATCACATCGAAATCAAATTCACTAACTTACAACGGCGTGACTTTAAATCTATCAGCGATAGGTAGTGCTATCGTCACAGTTGGAACAGACAAAGACAAGATCGTCGAACGTGTCAAAGACTTTGTCAACAAATGGAATGAACTCACCGATTTCCTCTACACCAAGCTAACGGAAAAGAAAGTTACAAACAAATCACCTGATCAGATGAACGAAGACGAAAAATTGCAAGGCCTGCTGAAGGATGATTCCTTCTTGAGACGCATTTTCGACAAATTCAGAAGTTTCTTAACAACCACAATTGATGGAAAGAAATTGGCAGATTTAGGTATCGAATCTGGCGACGTAGGTAAGAGTTTTGAAAACACGATGAAAGGTAGGATTACGTTAAACGAAGACAAACTGAAGAAATTCATCGATGAAAACGGACCAGATGCAGTTTGGAAATTCTTTGGCAACAACGACACCTACAAAGGATTAGGTATCCAGCTCAAAGAATACAGCTTTAACCTTACAAAATTCAACGGTGAAATAGACACCGTGGCTGGTGTTAGTGGAAGGCTTGAAAGAGAAAAGCGCATCCTTTCTAAACGCATGGTCACGATGATGGAATACCTTGAGAAGAAAGAACAGCAACTCTGGGCAAAGTACTCATCGCTCGAAAGCGCATTATCAAAACTACAAGCCCAAGGTGCATTCATGGCACAGGCATTCACTCAGAGAAAGTAA	TTACTTTCTCTGAGTGAATGCCTGTGCCATGAATGCACCTTGGGCTTGTAGTTTTGATAATGCGCTTTCGAGCGATGAGTACTTTGCCCAGAGTTGCTGTTCTTTCTTCTCAAGGTATTCCATCATCGTGACCATGCGTTTAGAAAGGATGCGCTTTTCTCTTTCAAGCCTTCCACTAACACCAGCCACGGTGTCTATTTCACCGTTGAATTTTGTAAGGTTAAAGCTGTATTCTTTGAGCTGGATACCTAATCCTTTGTAGGTGTCGTTGTTGCCAAAGAATTTCCAAACTGCATCTGGTCCGTTTTCATCGATGAATTTCTTCAGTTTGTCTTCGTTTAACGTAATCCTACCTTTCATCGTGTTTTCAAAACTCTTACCTACGTCGCCAGATTCGATACCTAAATCTGCCAATTTCTTTCCATCAATTGTGGTTGTTAAGAAACTTCTGAATTTGTCGAAAATGCGTCTCAAGAAGGAATCATCCTTCAGCAGGCCTTGCAATTTTTCGTCTTCGTTCATCTGATCAGGTGATTTGTTTGTAACTTTCTTTTCCGTTAGCTTGGTGTAGAGGAAATCGGTGAGTTCATTCCATTTGTTGACAAAGTCTTTGACACGTTCGACGATCTTGTCTTTGTCTGTTCCAACTGTGACGATAGCACTACCTATCGCTGATAGATTTAAAGTCACGCCGTTGTAAGTTAGTGAATTTGATTTCGATGTGATTTCTTCTATATAACCATTAAACGTAACTTTCACATTGGCAAGTTGGCCAAGTGTGAAAGTGGAATTGGTATCATCGAGTTTTAAAACACCTAACAAACCGCTATCGCCCTCAACGGATATTAGGTTATCTCCTGTCGTCTTGCTTGTAAGTACTATCTGACCTGACTTATCGTCATAGGTTGCGTATACATCGGTTATGGTGTTGTTGATTTTCTGAATGATCGTTTGCAGTGTATCTGAAGGTTTCAACGTGATTTCTTTTCCATTTATCTTTATTGTTGCATCCGAAGTAACTCCAAGGCTTGAAAGAGTCTTGAACGTAGAGTAAACGCCTATATCACCGCTGCTTTCAAGCACGAAATTTGTTCCCGCCTGTTTCAAGCTTGCATCGTTCAATCTGAAGACGAACGTGAAGTTTCCGGATGCGTTGGAGATCTGGAATGCTTTATTTGATTCGATTTTAAGTTTGCCATCCTGGAATACGATGTTGGCAATTGCTCCCAAGTCGGTGAACGCTTGCTCTAGTTTTCCGATGATGTCGTTAATCGTGTCAGAGTGCGAAACGGTAATTTGTTGTTCTTGAGAACCAACTTTGATCTTGACTACAGAGTTATCAACCGGCGCATATCGTGTATCGATACTTGCAAATGTATCGGTCGGTTGGATTTCTCTTCCCAGCTTTCCGCTTTTGAAGAGACTATTCGTTGCAAGTGATACTACATCAACAGAATACGCACCATCTAAAGCGGATGGTGCAGCACTTGCGTTAAGTACGTTTGTGGCAGACGAAGTTGCGGTTTTCGGAATTAAGTTTGCCTGCAATGAAAAATCTGAGATGTAGTTATAAAACTCGCGGATTTTTGAAGAAACTTTTTGATACGCCTTCTGGAGATTGGCGTACTGTGTGTACTTATCGTTAAGCCTTTGGAGTGGTGCAGCCTCCAGTTCCATAAGTTTTTCTATGATCGATTGTGTATCAAGACCACTTACAGCGCCACCAACCTGCAGTCTTGAGGACCGCTGATATCTGTAATTTATGTTGTTGGCTATGCTTGAAAGGTCCAT	ATGGACCTTTCAAGCATAGCCAACAACATAAATTACAGATATCAGCGGTCCTCAAGACTGCAGGTTGGTGGCGCTGTAAGTGGTCTTGATACACAATCGATCATAGAAAAACTTATGGAACTGGAGGCTGCACCACTCCAAAGGCTTAACGATAAGTACACACAGTACGCCAATCTCCAGAAGGCGTATCAAAAAGTTTCTTCAAAAATCCGCGAGTTTTATAACTACATCTCAGATTTTTCATTGCAGGCAAACTTAATTCCGAAAACCGCAACTTCGTCTGCCACAAACGTACTTAACGCAAGTGCTGCACCATCCGCTTTAGATGGTGCGTATTCTGTTGATGTAGTATCACTTGCAACGAATAGTCTCTTCAAAAGCGGAAAGCTGGGAAGAGAAATCCAACCGACCGATACATTTGCAAGTATCGATACACGATATGCGCCGGTTGATAACTCTGTAGTCAAGATCAAAGTTGGTTCTCAAGAACAACAAATTACCGTTTCGCACTCTGACACGATTAACGACATCATCGGAAAACTAGAGCAAGCGTTCACCGACTTGGGAGCAATTGCCAACATCGTATTCCAGGATGGCAAACTTAAAATCGAATCAAATAAAGCATTCCAGATCTCCAACGCATCCGGAAACTTCACGTTCGTCTTCAGATTGAACGATGCAAGCTTGAAACAGGCGGGAACAAATTTCGTGCTTGAAAGCAGCGGTGATATAGGCGTTTACTCTACGTTCAAGACTCTTTCAAGCCTTGGAGTTACTTCGGATGCAACAATAAAGATAAATGGAAAAGAAATCACGTTGAAACCTTCAGATACACTGCAAACGATCATTCAGAAAATCAACAACACCATAACCGATGTATACGCAACCTATGACGATAAGTCAGGTCAGATAGTACTTACAAGCAAGACGACAGGAGATAACCTAATATCCGTTGAGGGCGATAGCGGTTTGTTAGGTGTTTTAAAACTCGATGATACCAATTCCACTTTCACACTTGGCCAACTTGCCAATGTGAAAGTTACGTTTAATGGTTATATAGAAGAAATCACATCGAAATCAAATTCACTAACTTACAACGGCGTGACTTTAAATCTATCAGCGATAGGTAGTGCTATCGTCACAGTTGGAACAGACAAAGACAAGATCGTCGAACGTGTCAAAGACTTTGTCAACAAATGGAATGAACTCACCGATTTCCTCTACACCAAGCTAACGGAAAAGAAAGTTACAAACAAATCACCTGATCAGATGAACGAAGACGAAAAATTGCAAGGCCTGCTGAAGGATGATTCCTTCTTGAGACGCATTTTCGACAAATTCAGAAGTTTCTTAACAACCACAATTGATGGAAAGAAATTGGCAGATTTAGGTATCGAATCTGGCGACGTAGGTAAGAGTTTTGAAAACACGATGAAAGGTAGGATTACGTTAAACGAAGACAAACTGAAGAAATTCATCGATGAAAACGGACCAGATGCAGTTTGGAAATTCTTTGGCAACAACGACACCTACAAAGGATTAGGTATCCAGCTCAAAGAATACAGCTTTAACCTTACAAAATTCAACGGTGAAATAGACACCGTGGCTGGTGTTAGTGGAAGGCTTGAAAGAGAAAAGCGCATCCTTTCTAAACGCATGGTCACGATGATGGAATACCTTGAGAAGAAAGAACAGCAACTCTGGGCAAAGTACTCATCGCTCGAAAGCGCATTATCAAAACTACAAGCCCAAGGTGCATTCATGGCACAGGCATTCACTCAGAGAAAGTAA	Derived by automated computational analysis using gene prediction method: Protein Homology.	2423.NA23_0203895	0.0	1133.0	COG1345@1|root,COG1345@2|Bacteria,2GCFY@200918|Thermotogae	200918|Thermotogae	N	morphogenesis and for the elongation of the flagellar filament by facilitating polymerization of the flagellin monomers at the tip of growing filament. Forms a capping structure, which prevents flagellin subunits (transported through the central channel of the flagellum) from leaking out without polymerization at the distal end	-	GO:0001539,GO:0005575,GO:0005576,GO:0005623,GO:0006928,GO:0008150,GO:0009288,GO:0009420,GO:0009421,GO:0009987,GO:0040011,GO:0042995,GO:0043226,GO:0043228,GO:0044422,GO:0044461,GO:0044463,GO:0044464,GO:0048870,GO:0051179,GO:0051674,GO:0071973,GO:0097588	-	ko:K02407	ko02040,map02040	-	-	-	ko00000,ko00001,ko02035	-	-	-	Flagellin_IN,FliD_C,FliD_N	N	#006633	[N] Cell motility																									PTHR30288	FLAGELLAR CAP/ASSEMBLY PROTEIN FLID	2.7E-77	PF02465, PF07196, PF07195	Flagellar hook-associated protein 2 N-terminus, Flagellin hook IN motif, Flagellar hook-associated protein 2 C-terminus	1.9E-20, 2.2E-6, 8.4E-34
NA23_RS00470	0.0497662	10.7905	0.939982	1	1607.81	2062.78	1728.53	589.819	1887.72	2738.49			rplM		NA23_00470	+	WP_033191503.1	50S ribosomal protein L13	102985	103428	147	16921.9	10.6757	MARPLPIQKTTFPKVERKWYLVDAADKPLGRLATRIALLLQGKNEPTWSPHYDNGNFVVVINAEKVKLTGKKLKQKVYYHHSGYPGGLKSQTAEQILQKHPERLIELAVKRMLPKTTLGRHQFKRLKVYVGETHPHEAQKPEKVELL	ATGGCAAGGCCATTACCCATACAGAAAACCACATTTCCAAAAGTAGAAAGAAAATGGTATCTTGTCGATGCCGCAGACAAGCCACTTGGCAGGCTTGCAACCAGAATTGCCCTTTTGCTCCAGGGCAAGAACGAACCAACATGGTCCCCGCACTACGACAACGGTAATTTTGTTGTTGTAATAAATGCAGAAAAAGTAAAACTCACAGGTAAGAAACTCAAACAGAAAGTCTATTACCACCACTCAGGATACCCTGGAGGACTTAAGTCACAGACTGCAGAACAGATTCTCCAAAAGCATCCAGAGAGACTCATCGAACTTGCGGTCAAGAGAATGCTTCCAAAAACAACCCTTGGTAGACACCAATTCAAGAGATTGAAAGTTTACGTTGGTGAAACACACCCACATGAAGCGCAAAAACCTGAGAAGGTAGAACTTCTCTGA	ATGGCAAGGCCATTACCCATACAGAAAACCACATTTCCAAAAGTAGAAAGAAAATGGTATCTTGTCGATGCCGCAGACAAGCCACTTGGCAGGCTTGCAACCAGAATTGCCCTTTTGCTCCAGGGCAAGAACGAACCAACATGGTCCCCGCACTACGACAACGGTAATTTTGTTGTTGTAATAAATGCAGAAAAAGTAAAACTCACAGGTAAGAAACTCAAACAGAAAGTCTATTACCACCACTCAGGATACCCTGGAGGACTTAAGTCACAGACTGCAGAACAGATTCTCCAAAAGCATCCAGAGAGACTCATCGAACTTGCGGTCAAGAGAATGCTTCCAAAAACAACCCTTGGTAGACACCAATTCAAGAGATTGAAAGTTTACGTTGGTGAAACACACCCACATGAAGCGCAAAAACCTGAGAAGGTAGAACTTCTCTGA	TCAGAGAAGTTCTACCTTCTCAGGTTTTTGCGCTTCATGTGGGTGTGTTTCACCAACGTAAACTTTCAATCTCTTGAATTGGTGTCTACCAAGGGTTGTTTTTGGAAGCATTCTCTTGACCGCAAGTTCGATGAGTCTCTCTGGATGCTTTTGGAGAATCTGTTCTGCAGTCTGTGACTTAAGTCCTCCAGGGTATCCTGAGTGGTGGTAATAGACTTTCTGTTTGAGTTTCTTACCTGTGAGTTTTACTTTTTCTGCATTTATTACAACAACAAAATTACCGTTGTCGTAGTGCGGGGACCATGTTGGTTCGTTCTTGCCCTGGAGCAAAAGGGCAATTCTGGTTGCAAGCCTGCCAAGTGGCTTGTCTGCGGCATCGACAAGATACCATTTTCTTTCTACTTTTGGAAATGTGGTTTTCTGTATGGGTAATGGCCTTGCCAT	Derived by automated computational analysis using gene prediction method: Protein Homology.	771875.Ferpe_0095	1.59e-101	294.0	COG0102@1|root,COG0102@2|Bacteria,2GD15@200918|Thermotogae	200918|Thermotogae	J	This protein is one of the early assembly proteins of the 50S ribosomal subunit, although it is not seen to bind rRNA by itself. It is important during the early stages of 50S assembly	rplM	GO:0003674,GO:0003676,GO:0003723,GO:0003729,GO:0003735,GO:0005198,GO:0005488,GO:0005575,GO:0005622,GO:0005623,GO:0005737,GO:0005829,GO:0005840,GO:0006412,GO:0006518,GO:0006807,GO:0008150,GO:0008152,GO:0009058,GO:0009059,GO:0009987,GO:0010467,GO:0015934,GO:0019538,GO:0022625,GO:0022626,GO:0032991,GO:0034641,GO:0034645,GO:0043043,GO:0043170,GO:0043226,GO:0043228,GO:0043229,GO:0043232,GO:0043603,GO:0043604,GO:0044237,GO:0044238,GO:0044249,GO:0044260,GO:0044267,GO:0044271,GO:0044391,GO:0044422,GO:0044424,GO:0044444,GO:0044445,GO:0044446,GO:0044464,GO:0071704,GO:0097159,GO:1901363,GO:1901564,GO:1901566,GO:1901576,GO:1990904	-	ko:K02871	ko03010,map03010	M00178,M00179	-	-	br01610,ko00000,ko00001,ko00002,ko03011	-	-	-	Ribosomal_L13	J	#ff0000	[J] Translation, ribosomal structure and biogenesis	cd00392	Ribosomal_L13	3.696E-62							G3DSA:3.90.1180.10:FF:000001	50S ribosomal protein L13	6.2E-63	G3DSA:3.90.1180.10	Ribosomal protein L13	1.6E-61	MF_01366	50S ribosomal protein L13 [rplM].	27.881779							PTHR11545	RIBOSOMAL PROTEIN L13	1.9E-49	PF00572	Ribosomal protein L13	1.4E-47										PS00783	Ribosomal protein L13 signature.	-										SSF52161	Ribosomal protein L13	3.4E-57	TIGR01066	rplM_bact: ribosomal protein uL13	1.0E-59
NA23_RS09715	0.0495031	9.31988	0.940772	1	396.161	836.133	711.788	199.358	808.821	870.315					NA23_09700	-	WP_033192582.1	M42 family metallopeptidase	2072568	2073572	334	36775.4	4.9772	MEKLVEKLTMAKSPSGRESEITQVILKELEGHIDGYRIDKLGNLIVWKNGKSDKKVLLDAHMDEIGVVVTNIDDKGFLKIDRVGGVSPYTIYQSRLRFGDVVGIVGIEGETPEELQTNIQKMSFEKLFVDIGAKSRQEAEKLCPIGTFGTFDSYFIKQGEYMISKSMDDRIGCAVIIEVLKRLKEPTNTVYGVFAVQEEVGLIGAHVAGYDIEPDVAIALDVTGVGDTPKGLKRVPMELGKGTCIKVKDSASISNRHIVDKLKELAEKYNIPHQMEVLIFGGTDAAGYQATKAGIPSATISIPTRYIHTPSEMVYEPDVEATIELTIKYCEEGL	TTGGAAAAATTGGTTGAAAAACTGACGATGGCAAAAAGTCCAAGTGGGAGGGAATCGGAAATAACTCAGGTAATCCTCAAAGAACTCGAAGGGCATATCGATGGTTACAGAATAGACAAGCTTGGTAATTTAATCGTTTGGAAGAATGGCAAAAGTGATAAAAAAGTCCTTCTTGACGCCCACATGGACGAAATCGGTGTTGTTGTTACAAATATCGATGACAAAGGCTTTCTCAAAATAGACAGAGTTGGTGGTGTTTCTCCGTACACGATTTACCAATCAAGATTGAGATTTGGAGATGTGGTTGGCATTGTGGGAATCGAGGGCGAAACACCAGAAGAACTCCAAACCAACATCCAAAAGATGTCGTTTGAAAAACTCTTCGTCGATATCGGAGCAAAATCAAGGCAAGAGGCTGAAAAATTGTGTCCAATCGGCACGTTCGGAACGTTCGATAGCTATTTCATCAAACAAGGTGAATACATGATAAGCAAATCGATGGATGATAGAATCGGATGCGCGGTTATAATAGAAGTACTCAAACGTTTGAAGGAACCTACGAACACCGTATACGGCGTATTCGCTGTTCAAGAAGAAGTGGGACTCATCGGAGCACACGTTGCGGGATACGATATAGAGCCTGACGTTGCAATAGCACTAGATGTTACAGGCGTTGGAGACACGCCAAAAGGATTGAAGAGGGTCCCGATGGAACTTGGCAAAGGTACGTGTATAAAAGTAAAGGATTCCGCTTCGATAAGCAACAGACACATCGTCGACAAGCTAAAAGAACTCGCTGAAAAGTACAACATACCGCATCAGATGGAAGTACTCATATTCGGAGGAACCGATGCAGCGGGTTACCAAGCCACGAAAGCAGGTATACCGAGCGCTACGATATCTATACCAACAAGGTACATCCACACCCCGAGCGAAATGGTGTACGAACCTGATGTGGAAGCTACAATAGAACTTACCATAAAGTACTGCGAAGAGGGGTTATAA	TTATAACCCCTCTTCGCAGTACTTTATGGTAAGTTCTATTGTAGCTTCCACATCAGGTTCGTACACCATTTCGCTCGGGGTGTGGATGTACCTTGTTGGTATAGATATCGTAGCGCTCGGTATACCTGCTTTCGTGGCTTGGTAACCCGCTGCATCGGTTCCTCCGAATATGAGTACTTCCATCTGATGCGGTATGTTGTACTTTTCAGCGAGTTCTTTTAGCTTGTCGACGATGTGTCTGTTGCTTATCGAAGCGGAATCCTTTACTTTTATACACGTACCTTTGCCAAGTTCCATCGGGACCCTCTTCAATCCTTTTGGCGTGTCTCCAACGCCTGTAACATCTAGTGCTATTGCAACGTCAGGCTCTATATCGTATCCCGCAACGTGTGCTCCGATGAGTCCCACTTCTTCTTGAACAGCGAATACGCCGTATACGGTGTTCGTAGGTTCCTTCAAACGTTTGAGTACTTCTATTATAACCGCGCATCCGATTCTATCATCCATCGATTTGCTTATCATGTATTCACCTTGTTTGATGAAATAGCTATCGAACGTTCCGAACGTGCCGATTGGACACAATTTTTCAGCCTCTTGCCTTGATTTTGCTCCGATATCGACGAAGAGTTTTTCAAACGACATCTTTTGGATGTTGGTTTGGAGTTCTTCTGGTGTTTCGCCCTCGATTCCCACAATGCCAACCACATCTCCAAATCTCAATCTTGATTGGTAAATCGTGTACGGAGAAACACCACCAACTCTGTCTATTTTGAGAAAGCCTTTGTCATCGATATTTGTAACAACAACACCGATTTCGTCCATGTGGGCGTCAAGAAGGACTTTTTTATCACTTTTGCCATTCTTCCAAACGATTAAATTACCAAGCTTGTCTATTCTGTAACCATCGATATGCCCTTCGAGTTCTTTGAGGATTACCTGAGTTATTTCCGATTCCCTCCCACTTGGACTTTTTGCCATCGTCAGTTTTTCAACCAATTTTTCCAA	TTGGAAAAATTGGTTGAAAAACTGACGATGGCAAAAAGTCCAAGTGGGAGGGAATCGGAAATAACTCAGGTAATCCTCAAAGAACTCGAAGGGCATATCGATGGTTACAGAATAGACAAGCTTGGTAATTTAATCGTTTGGAAGAATGGCAAAAGTGATAAAAAAGTCCTTCTTGACGCCCACATGGACGAAATCGGTGTTGTTGTTACAAATATCGATGACAAAGGCTTTCTCAAAATAGACAGAGTTGGTGGTGTTTCTCCGTACACGATTTACCAATCAAGATTGAGATTTGGAGATGTGGTTGGCATTGTGGGAATCGAGGGCGAAACACCAGAAGAACTCCAAACCAACATCCAAAAGATGTCGTTTGAAAAACTCTTCGTCGATATCGGAGCAAAATCAAGGCAAGAGGCTGAAAAATTGTGTCCAATCGGCACGTTCGGAACGTTCGATAGCTATTTCATCAAACAAGGTGAATACATGATAAGCAAATCGATGGATGATAGAATCGGATGCGCGGTTATAATAGAAGTACTCAAACGTTTGAAGGAACCTACGAACACCGTATACGGCGTATTCGCTGTTCAAGAAGAAGTGGGACTCATCGGAGCACACGTTGCGGGATACGATATAGAGCCTGACGTTGCAATAGCACTAGATGTTACAGGCGTTGGAGACACGCCAAAAGGATTGAAGAGGGTCCCGATGGAACTTGGCAAAGGTACGTGTATAAAAGTAAAGGATTCCGCTTCGATAAGCAACAGACACATCGTCGACAAGCTAAAAGAACTCGCTGAAAAGTACAACATACCGCATCAGATGGAAGTACTCATATTCGGAGGAACCGATGCAGCGGGTTACCAAGCCACGAAAGCAGGTATACCGAGCGCTACGATATCTATACCAACAAGGTACATCCACACCCCGAGCGAAATGGTGTACGAACCTGATGTGGAAGCTACAATAGAACTTACCATAAAGTACTGCGAAGAGGGGTTATAA	Derived by automated computational analysis using gene prediction method: Protein Homology.	2423.NA23_0205725	4.73e-241	662.0	COG1363@1|root,COG1363@2|Bacteria,2GCD5@200918|Thermotogae	200918|Thermotogae	G	peptidase M42 family protein	-	-	-	-	-	-	-	-	-	-	-	-	Peptidase_M42	G	#805642	[G] Carbohydrate transport and metabolism	cd05656	M42_Frv	4.39399E-127										G3DSA:2.40.30.40, G3DSA:3.40.630.10	Peptidase M42, domain 2, Zn peptidases	2.3E-113, 2.3E-113										PTHR32481	AMINOPEPTIDASE	1.4E-100	PF05343	M42 glutamyl aminopeptidase	4.7E-90																						SSF53187, SSF101821	Zn-dependent exopeptidases, Aminopeptidase/glucanase lid domain	2.56E-63, 1.68E-14
NA23_RS04460	0.0480929	7.06305	0.938122	1	120.397	162.909	118.441	162.633	117.941	107.989					NA23_04460	+	WP_033190947.1	2Fe-2S iron-sulfur cluster binding domain-containing protein	964992	966101	369	41367.1	6.37985	MEIIVAPLVVSVISSVLALMIVVVDGIVNNYGEVEIDINDGKKKLKVKGGAPLLQTLSSTGIFVPSACGGRGSCGACKVKVLSDVGPHLPTELPYMSKEEIKENIRLACQIKLKKDIKIYLPEELFNIRKFKGIVESLKDVTYDIKEVRIRLVEPNEINFKAGQYVQLVIPPYENIKEPTQRAYSISSSPSDKNHIELLIRLVPGGIATTYVHKYMKEGDVVEVVGPFGEFYMRDTNADMIMVAGGSGMAPIKSIILDMWERGITDRNVWYFFGARSKRDLYYVELFQELEKKWPRFHFIPALSEPLPEDDWKGEVGLITNVLDKYLSSVIPTDNSKEGYLCGSPGMINACIQVFDKHGIKDVYYDKFA	ATGGAAATAATCGTTGCTCCTTTAGTTGTTTCCGTAATCAGTTCTGTTCTTGCTTTGATGATTGTTGTCGTTGATGGTATTGTTAACAACTACGGGGAAGTAGAAATTGATATAAACGATGGAAAGAAGAAGCTCAAGGTCAAAGGTGGAGCACCGCTTTTGCAAACACTTAGCTCAACTGGAATTTTCGTACCATCAGCATGTGGTGGACGGGGTAGTTGTGGCGCATGCAAAGTGAAAGTGCTTTCTGATGTGGGACCACATTTGCCTACTGAATTACCATACATGTCAAAAGAGGAAATCAAAGAAAATATCCGCTTAGCTTGTCAGATAAAGTTGAAAAAGGACATAAAAATATACTTACCTGAAGAACTTTTCAATATAAGGAAATTCAAAGGTATAGTCGAAAGTTTAAAGGATGTGACTTATGACATCAAAGAAGTTCGGATTCGGCTGGTCGAACCTAACGAGATAAACTTCAAAGCAGGTCAATACGTACAGTTGGTCATTCCACCGTACGAGAACATAAAGGAACCTACGCAAAGGGCATATTCTATATCATCTTCTCCAAGCGATAAGAACCACATTGAGTTATTGATAAGATTAGTGCCAGGCGGAATAGCGACCACGTACGTTCATAAGTACATGAAGGAGGGAGATGTGGTCGAAGTTGTAGGTCCGTTTGGAGAATTCTACATGAGAGACACAAACGCAGACATGATCATGGTAGCTGGTGGAAGCGGTATGGCTCCAATAAAGTCTATCATTCTCGATATGTGGGAACGAGGAATTACAGATAGAAACGTCTGGTATTTCTTCGGCGCACGAAGTAAACGAGACCTCTACTACGTGGAACTATTCCAAGAGCTGGAAAAGAAATGGCCAAGGTTCCACTTTATCCCTGCCCTTTCAGAACCACTCCCTGAGGATGATTGGAAAGGCGAGGTTGGGTTGATTACAAATGTTTTGGATAAATATTTGTCAAGTGTAATACCAACCGACAATTCAAAGGAAGGATACCTGTGCGGTAGTCCAGGAATGATAAACGCGTGTATACAGGTATTTGACAAGCACGGAATCAAAGATGTTTACTACGACAAATTCGCATAA	ATGGAAATAATCGTTGCTCCTTTAGTTGTTTCCGTAATCAGTTCTGTTCTTGCTTTGATGATTGTTGTCGTTGATGGTATTGTTAACAACTACGGGGAAGTAGAAATTGATATAAACGATGGAAAGAAGAAGCTCAAGGTCAAAGGTGGAGCACCGCTTTTGCAAACACTTAGCTCAACTGGAATTTTCGTACCATCAGCATGTGGTGGACGGGGTAGTTGTGGCGCATGCAAAGTGAAAGTGCTTTCTGATGTGGGACCACATTTGCCTACTGAATTACCATACATGTCAAAAGAGGAAATCAAAGAAAATATCCGCTTAGCTTGTCAGATAAAGTTGAAAAAGGACATAAAAATATACTTACCTGAAGAACTTTTCAATATAAGGAAATTCAAAGGTATAGTCGAAAGTTTAAAGGATGTGACTTATGACATCAAAGAAGTTCGGATTCGGCTGGTCGAACCTAACGAGATAAACTTCAAAGCAGGTCAATACGTACAGTTGGTCATTCCACCGTACGAGAACATAAAGGAACCTACGCAAAGGGCATATTCTATATCATCTTCTCCAAGCGATAAGAACCACATTGAGTTATTGATAAGATTAGTGCCAGGCGGAATAGCGACCACGTACGTTCATAAGTACATGAAGGAGGGAGATGTGGTCGAAGTTGTAGGTCCGTTTGGAGAATTCTACATGAGAGACACAAACGCAGACATGATCATGGTAGCTGGTGGAAGCGGTATGGCTCCAATAAAGTCTATCATTCTCGATATGTGGGAACGAGGAATTACAGATAGAAACGTCTGGTATTTCTTCGGCGCACGAAGTAAACGAGACCTCTACTACGTGGAACTATTCCAAGAGCTGGAAAAGAAATGGCCAAGGTTCCACTTTATCCCTGCCCTTTCAGAACCACTCCCTGAGGATGATTGGAAAGGCGAGGTTGGGTTGATTACAAATGTTTTGGATAAATATTTGTCAAGTGTAATACCAACCGACAATTCAAAGGAAGGATACCTGTGCGGTAGTCCAGGAATGATAAACGCGTGTATACAGGTATTTGACAAGCACGGAATCAAAGATGTTTACTACGACAAATTCGCATAA	TTATGCGAATTTGTCGTAGTAAACATCTTTGATTCCGTGCTTGTCAAATACCTGTATACACGCGTTTATCATTCCTGGACTACCGCACAGGTATCCTTCCTTTGAATTGTCGGTTGGTATTACACTTGACAAATATTTATCCAAAACATTTGTAATCAACCCAACCTCGCCTTTCCAATCATCCTCAGGGAGTGGTTCTGAAAGGGCAGGGATAAAGTGGAACCTTGGCCATTTCTTTTCCAGCTCTTGGAATAGTTCCACGTAGTAGAGGTCTCGTTTACTTCGTGCGCCGAAGAAATACCAGACGTTTCTATCTGTAATTCCTCGTTCCCACATATCGAGAATGATAGACTTTATTGGAGCCATACCGCTTCCACCAGCTACCATGATCATGTCTGCGTTTGTGTCTCTCATGTAGAATTCTCCAAACGGACCTACAACTTCGACCACATCTCCCTCCTTCATGTACTTATGAACGTACGTGGTCGCTATTCCGCCTGGCACTAATCTTATCAATAACTCAATGTGGTTCTTATCGCTTGGAGAAGATGATATAGAATATGCCCTTTGCGTAGGTTCCTTTATGTTCTCGTACGGTGGAATGACCAACTGTACGTATTGACCTGCTTTGAAGTTTATCTCGTTAGGTTCGACCAGCCGAATCCGAACTTCTTTGATGTCATAAGTCACATCCTTTAAACTTTCGACTATACCTTTGAATTTCCTTATATTGAAAAGTTCTTCAGGTAAGTATATTTTTATGTCCTTTTTCAACTTTATCTGACAAGCTAAGCGGATATTTTCTTTGATTTCCTCTTTTGACATGTATGGTAATTCAGTAGGCAAATGTGGTCCCACATCAGAAAGCACTTTCACTTTGCATGCGCCACAACTACCCCGTCCACCACATGCTGATGGTACGAAAATTCCAGTTGAGCTAAGTGTTTGCAAAAGCGGTGCTCCACCTTTGACCTTGAGCTTCTTCTTTCCATCGTTTATATCAATTTCTACTTCCCCGTAGTTGTTAACAATACCATCAACGACAACAATCATCAAAGCAAGAACAGAACTGATTACGGAAACAACTAAAGGAGCAACGATTATTTCCAT	Derived by automated computational analysis using gene prediction method: Protein Homology.	2423.NA23_0200570	3.35e-270	739.0	COG2871@1|root,COG2871@2|Bacteria,2GCQ5@200918|Thermotogae	200918|Thermotogae	C	Oxidoreductase FAD NAD(P)-binding domain protein	-	-	1.6.5.8	ko:K00351	-	-	-	-	ko00000,ko01000	-	-	-	FAD_binding_6,Fer2,NAD_binding_1	C	#9900ff	[C] Energy production and conversion	cd00207	fer2	1.11573E-11										G3DSA:3.40.50.80, G3DSA:2.40.30.10, G3DSA:3.10.20.30	-, Translation factors, -	2.3E-30, 6.8E-26, 3.2E-22										PTHR43644	NA(+)-TRANSLOCATING NADH-QUINONE REDUCTASE SUBUNIT	1.3E-94	PF00175, PF00111, PF00970	Oxidoreductase NAD-binding domain, 2Fe-2S iron-sulfur cluster binding domain, Oxidoreductase FAD-binding domain	1.2E-17, 3.5E-11, 1.3E-15	SIGNAL_PEPTIDE_C_REGION, NON_CYTOPLASMIC_DOMAIN, SIGNAL_PEPTIDE, SIGNAL_PEPTIDE_N_REGION, SIGNAL_PEPTIDE_H_REGION	C-terminal region of a signal peptide., Region of a membrane-bound protein predicted to be outside the membrane, in the extracellular region., Signal peptide region, N-terminal region of a signal peptide., Hydrophobic region of a signal peptide.	-, -, -, -, -				PR00410, PR00410, PR00410, PR00410, PR00371, PR00371, PR00371, PR00371	Phenol hydroxylase reductase family signature, Phenol hydroxylase reductase family signature, Phenol hydroxylase reductase family signature, Phenol hydroxylase reductase family signature, Flavoprotein pyridine nucleotide cytochrome reductase signature, Flavoprotein pyridine nucleotide cytochrome reductase signature, Flavoprotein pyridine nucleotide cytochrome reductase signature, Flavoprotein pyridine nucleotide cytochrome reductase signature	5.1E-18, 5.1E-18, 5.1E-18, 5.1E-18, 2.6E-7, 2.6E-7, 2.6E-7, 2.6E-7				PS51384, PS51085	Ferredoxin reductase-type FAD binding domain profile., 2Fe-2S ferredoxin-type iron-sulfur binding domain profile.	17.002388, 11.893763							SSF52343, SSF63380, SSF54292	Ferredoxin reductase-like, C-terminal NADP-linked domain, Riboflavin synthase domain-like, 2Fe-2S ferredoxin-like	3.67E-34, 1.53E-29, 3.37E-21
NA23_RS09485	0.0480767	8.53435	0.938679	1	197.524	437.281	489.926	138.198	396.975	552.682			gatB		NA23_09470	+	WP_033191717.1	Asp-tRNA(Asn)/Glu-tRNA(Gln) amidotransferase subunit GatB	2013738	2015177	479	54691.7	5.0603	MDKLDRYKPVIGLEIHVQLSTKTKAFCSCNADVFDLEPNTSICPVCTGQPGALPVPSLEMFELGVKLGLALNCKINKYSRFDRKNYFYPDLPKGYQITQFFYPLAEYGFLEVEGKKVRIRRIHLEEDAGKLMHAGDNITEADYSLVDMNRCGVPLAEIVTEPDIESPEQARIFMEKLRSILRYIGVSSGDMEKGAMRCDANISVLDTLTGRQSNKVEVKNMNSFRFVEKALEYEYERIVELMEKGLEVERETRGWNLNTKTTVSMRSKEEAHDYRYFPEPDIPPVLLEDEFIEQIKSTIGELPEQRLRRFVENYGLNAKEAWALVEDKEVGDLYEEAVKKSGEPKEVANWFLTELFRLYSEHEPEKLHVNADTFAQIIGLVKDGTISRNMAKEVFQESVLTGKMPKQIVEEKGLRQVDDASLIEEIAKKVIESHPKEVETFKAGKEGLFGFFVGQVMKELKGKANPKTVNEVLNRLLKG	ATGGATAAACTAGATAGATATAAGCCCGTTATAGGTCTTGAGATACATGTTCAGTTAAGTACCAAGACGAAGGCATTCTGCAGTTGTAATGCAGATGTGTTCGATTTGGAACCGAACACTTCGATATGTCCGGTTTGTACAGGTCAACCTGGGGCATTGCCTGTGCCGTCTTTAGAGATGTTTGAATTGGGAGTTAAGCTGGGATTGGCTCTGAATTGCAAGATAAACAAATATTCGAGATTCGATAGAAAAAATTACTTCTATCCTGATTTGCCGAAAGGCTATCAGATTACGCAATTTTTCTACCCGCTTGCAGAATACGGATTTTTGGAAGTTGAAGGTAAAAAGGTCCGAATAAGAAGAATACACTTAGAGGAAGATGCAGGAAAGCTTATGCATGCTGGTGATAATATCACCGAAGCTGACTACTCACTCGTAGATATGAACAGGTGTGGTGTTCCGTTGGCTGAGATTGTCACAGAACCCGATATAGAATCGCCTGAGCAGGCAAGAATATTTATGGAAAAGCTTAGAAGTATCTTGAGGTACATCGGTGTCAGCAGTGGCGATATGGAAAAAGGTGCTATGCGCTGTGATGCAAACATCTCTGTATTAGACACCTTAACAGGAAGGCAGAGCAACAAAGTAGAAGTGAAGAACATGAACTCGTTTAGATTCGTTGAAAAGGCGCTTGAGTACGAATACGAACGCATCGTAGAGCTCATGGAAAAGGGTTTGGAAGTGGAGAGAGAAACAAGAGGATGGAATTTGAATACAAAGACAACGGTCAGCATGAGAAGTAAAGAAGAAGCGCACGATTACAGGTACTTTCCAGAACCAGATATACCTCCTGTATTACTTGAGGATGAATTCATTGAGCAAATTAAATCAACGATCGGTGAACTACCTGAACAAAGACTTCGCAGGTTCGTTGAAAATTATGGGCTGAACGCAAAAGAAGCGTGGGCATTGGTTGAGGATAAAGAGGTTGGTGATTTGTACGAAGAAGCAGTTAAAAAGAGTGGAGAGCCAAAGGAAGTTGCCAACTGGTTTTTAACTGAGCTCTTCAGACTGTACAGTGAGCACGAACCAGAAAAGCTACACGTAAACGCTGATACATTTGCGCAAATTATCGGCTTGGTGAAAGATGGCACTATTTCAAGAAACATGGCAAAAGAGGTGTTCCAAGAATCCGTTCTCACAGGTAAGATGCCAAAACAGATAGTTGAAGAAAAGGGTTTAAGACAAGTTGACGATGCATCGTTGATAGAAGAGATTGCAAAGAAGGTCATCGAAAGCCATCCAAAAGAGGTTGAAACCTTCAAAGCGGGAAAAGAGGGTCTCTTCGGTTTCTTTGTTGGACAAGTTATGAAGGAACTAAAAGGAAAGGCCAATCCTAAAACCGTAAACGAGGTACTGAACAGACTACTGAAAGGATGA	ATGGATAAACTAGATAGATATAAGCCCGTTATAGGTCTTGAGATACATGTTCAGTTAAGTACCAAGACGAAGGCATTCTGCAGTTGTAATGCAGATGTGTTCGATTTGGAACCGAACACTTCGATATGTCCGGTTTGTACAGGTCAACCTGGGGCATTGCCTGTGCCGTCTTTAGAGATGTTTGAATTGGGAGTTAAGCTGGGATTGGCTCTGAATTGCAAGATAAACAAATATTCGAGATTCGATAGAAAAAATTACTTCTATCCTGATTTGCCGAAAGGCTATCAGATTACGCAATTTTTCTACCCGCTTGCAGAATACGGATTTTTGGAAGTTGAAGGTAAAAAGGTCCGAATAAGAAGAATACACTTAGAGGAAGATGCAGGAAAGCTTATGCATGCTGGTGATAATATCACCGAAGCTGACTACTCACTCGTAGATATGAACAGGTGTGGTGTTCCGTTGGCTGAGATTGTCACAGAACCCGATATAGAATCGCCTGAGCAGGCAAGAATATTTATGGAAAAGCTTAGAAGTATCTTGAGGTACATCGGTGTCAGCAGTGGCGATATGGAAAAAGGTGCTATGCGCTGTGATGCAAACATCTCTGTATTAGACACCTTAACAGGAAGGCAGAGCAACAAAGTAGAAGTGAAGAACATGAACTCGTTTAGATTCGTTGAAAAGGCGCTTGAGTACGAATACGAACGCATCGTAGAGCTCATGGAAAAGGGTTTGGAAGTGGAGAGAGAAACAAGAGGATGGAATTTGAATACAAAGACAACGGTCAGCATGAGAAGTAAAGAAGAAGCGCACGATTACAGGTACTTTCCAGAACCAGATATACCTCCTGTATTACTTGAGGATGAATTCATTGAGCAAATTAAATCAACGATCGGTGAACTACCTGAACAAAGACTTCGCAGGTTCGTTGAAAATTATGGGCTGAACGCAAAAGAAGCGTGGGCATTGGTTGAGGATAAAGAGGTTGGTGATTTGTACGAAGAAGCAGTTAAAAAGAGTGGAGAGCCAAAGGAAGTTGCCAACTGGTTTTTAACTGAGCTCTTCAGACTGTACAGTGAGCACGAACCAGAAAAGCTACACGTAAACGCTGATACATTTGCGCAAATTATCGGCTTGGTGAAAGATGGCACTATTTCAAGAAACATGGCAAAAGAGGTGTTCCAAGAATCCGTTCTCACAGGTAAGATGCCAAAACAGATAGTTGAAGAAAAGGGTTTAAGACAAGTTGACGATGCATCGTTGATAGAAGAGATTGCAAAGAAGGTCATCGAAAGCCATCCAAAAGAGGTTGAAACCTTCAAAGCGGGAAAAGAGGGTCTCTTCGGTTTCTTTGTTGGACAAGTTATGAAGGAACTAAAAGGAAAGGCCAATCCTAAAACCGTAAACGAGGTACTGAACAGACTACTGAAAGGATGA	TCATCCTTTCAGTAGTCTGTTCAGTACCTCGTTTACGGTTTTAGGATTGGCCTTTCCTTTTAGTTCCTTCATAACTTGTCCAACAAAGAAACCGAAGAGACCCTCTTTTCCCGCTTTGAAGGTTTCAACCTCTTTTGGATGGCTTTCGATGACCTTCTTTGCAATCTCTTCTATCAACGATGCATCGTCAACTTGTCTTAAACCCTTTTCTTCAACTATCTGTTTTGGCATCTTACCTGTGAGAACGGATTCTTGGAACACCTCTTTTGCCATGTTTCTTGAAATAGTGCCATCTTTCACCAAGCCGATAATTTGCGCAAATGTATCAGCGTTTACGTGTAGCTTTTCTGGTTCGTGCTCACTGTACAGTCTGAAGAGCTCAGTTAAAAACCAGTTGGCAACTTCCTTTGGCTCTCCACTCTTTTTAACTGCTTCTTCGTACAAATCACCAACCTCTTTATCCTCAACCAATGCCCACGCTTCTTTTGCGTTCAGCCCATAATTTTCAACGAACCTGCGAAGTCTTTGTTCAGGTAGTTCACCGATCGTTGATTTAATTTGCTCAATGAATTCATCCTCAAGTAATACAGGAGGTATATCTGGTTCTGGAAAGTACCTGTAATCGTGCGCTTCTTCTTTACTTCTCATGCTGACCGTTGTCTTTGTATTCAAATTCCATCCTCTTGTTTCTCTCTCCACTTCCAAACCCTTTTCCATGAGCTCTACGATGCGTTCGTATTCGTACTCAAGCGCCTTTTCAACGAATCTAAACGAGTTCATGTTCTTCACTTCTACTTTGTTGCTCTGCCTTCCTGTTAAGGTGTCTAATACAGAGATGTTTGCATCACAGCGCATAGCACCTTTTTCCATATCGCCACTGCTGACACCGATGTACCTCAAGATACTTCTAAGCTTTTCCATAAATATTCTTGCCTGCTCAGGCGATTCTATATCGGGTTCTGTGACAATCTCAGCCAACGGAACACCACACCTGTTCATATCTACGAGTGAGTAGTCAGCTTCGGTGATATTATCACCAGCATGCATAAGCTTTCCTGCATCTTCCTCTAAGTGTATTCTTCTTATTCGGACCTTTTTACCTTCAACTTCCAAAAATCCGTATTCTGCAAGCGGGTAGAAAAATTGCGTAATCTGATAGCCTTTCGGCAAATCAGGATAGAAGTAATTTTTTCTATCGAATCTCGAATATTTGTTTATCTTGCAATTCAGAGCCAATCCCAGCTTAACTCCCAATTCAAACATCTCTAAAGACGGCACAGGCAATGCCCCAGGTTGACCTGTACAAACCGGACATATCGAAGTGTTCGGTTCCAAATCGAACACATCTGCATTACAACTGCAGAATGCCTTCGTCTTGGTACTTAACTGAACATGTATCTCAAGACCTATAACGGGCTTATATCTATCTAGTTTATCCAT	Derived by automated computational analysis using gene prediction method: Protein Homology.	2423.NA23_0205955	0.0	948.0	COG0064@1|root,COG0064@2|Bacteria,2GCBS@200918|Thermotogae	200918|Thermotogae	J	Allows the formation of correctly charged Asn-tRNA(Asn) or Gln-tRNA(Gln) through the transamidation of misacylated Asp- tRNA(Asn) or Glu-tRNA(Gln) in organisms which lack either or both of asparaginyl-tRNA or glutaminyl-tRNA synthetases. The reaction takes place in the presence of glutamine and ATP through an activated phospho-Asp-tRNA(Asn) or phospho-Glu-tRNA(Gln)	gatB	GO:0003674,GO:0003824,GO:0006082,GO:0006139,GO:0006399,GO:0006520,GO:0006725,GO:0006807,GO:0008150,GO:0008152,GO:0009987,GO:0016070,GO:0016874,GO:0016879,GO:0016884,GO:0019752,GO:0034641,GO:0034660,GO:0043038,GO:0043039,GO:0043170,GO:0043436,GO:0044237,GO:0044238,GO:0044281,GO:0046483,GO:0050567,GO:0070681,GO:0071704,GO:0090304,GO:0140098,GO:0140101,GO:1901360,GO:1901564	6.3.5.6,6.3.5.7	ko:K02434	ko00970,ko01100,map00970,map01100	-	R03905,R04212	RC00010	ko00000,ko00001,ko01000,ko03029	-	-	-	GatB_N,GatB_Yqey	J	#ff0000	[J] Translation, ribosomal structure and biogenesis										G3DSA:1.10.10.410:FF:000001	Aspartyl/glutamyl-tRNA(Asn/Gln) amidotransferase subunit B	1.1E-19	G3DSA:1.10.10.410, G3DSA:1.10.150.380	-, -	3.8E-23, 1.3E-10	MF_00121	Aspartyl/glutamyl-tRNA(Asn/Gln) amidotransferase subunit B [gatB].	36.997669							PTHR11659	GLUTAMYL-TRNA GLN AMIDOTRANSFERASE SUBUNIT B MITOCHONDRIAL AND PROKARYOTIC PET112-RELATED	4.7E-169	PF02637, PF02934	GatB domain, GatB/GatE catalytic domain	8.9E-45, 5.0E-112										PS01234	Glutamyl-tRNA(Gln) amidotransferase subunit B signature.	-							SM00845	gatb_yqey_2	9.1E-64	SSF55931, SSF89095	Glutamine synthetase/guanido kinase, GatB/YqeY motif	3.53E-113, 2.49E-25	TIGR00133	gatB: aspartyl/glutamyl-tRNA(Asn/Gln) amidotransferase, B subunit	1.2E-170
NA23_RS05215	0.0470539	8.70136	0.928468	1	526.862	293.888	442.327	458.034	384.428	380.071					NA23_05215	+	WP_033191769.1	hypothetical protein	1124691	1124903	70	8085.83	11.0113	MKISYIISNVLFIAFVVSLLVAIIFFEIGLRAFRKQNERKSKESNSLGFRWLLYAGVLLLLSIVFSLIKF	ATGAAAATCTCGTACATCATTTCGAATGTACTTTTTATTGCTTTTGTTGTCAGTCTGCTGGTAGCCATAATATTTTTCGAAATAGGGCTAAGGGCTTTCAGAAAACAGAACGAAAGGAAGTCAAAAGAGAGCAATTCGCTAGGTTTTAGATGGCTTTTATACGCAGGAGTATTGCTCCTGTTATCTATTGTTTTTTCGTTGATAAAGTTTTAA	ATGAAAATCTCGTACATCATTTCGAATGTACTTTTTATTGCTTTTGTTGTCAGTCTGCTGGTAGCCATAATATTTTTCGAAATAGGGCTAAGGGCTTTCAGAAAACAGAACGAAAGGAAGTCAAAAGAGAGCAATTCGCTAGGTTTTAGATGGCTTTTATACGCAGGAGTATTGCTCCTGTTATCTATTGTTTTTTCGTTGATAAAGTTTTAA	TTAAAACTTTATCAACGAAAAAACAATAGATAACAGGAGCAATACTCCTGCGTATAAAAGCCATCTAAAACCTAGCGAATTGCTCTCTTTTGACTTCCTTTCGTTCTGTTTTCTGAAAGCCCTTAGCCCTATTTCGAAAAATATTATGGCTACCAGCAGACTGACAACAAAAGCAATAAAAAGTACATTCGAAATGATGTACGAGATTTTCAT	Derived by automated computational analysis using gene prediction method: Protein Homology.	2423.NA23_0206300	4.28e-36	122.0	29330@1|root,2ZQK6@2|Bacteria,2GEA8@200918|Thermotogae	200918|Thermotogae	-	-	-	-	-	-	-	-	-	-	-	-	-	-	-	-						Coil	Coil	-																									CYTOPLASMIC_DOMAIN, NON_CYTOPLASMIC_DOMAIN, NON_CYTOPLASMIC_DOMAIN, TRANSMEMBRANE, TRANSMEMBRANE	Region of a membrane-bound protein predicted to be outside the membrane, in the cytoplasm., Region of a membrane-bound protein predicted to be outside the membrane, in the extracellular region., Region of a membrane-bound protein predicted to be outside the membrane, in the extracellular region., Region of a membrane-bound protein predicted to be embedded in the membrane., Region of a membrane-bound protein predicted to be embedded in the membrane.	-, -, -, -, -
NA23_RS01595	0.0465825	7.40158	0.965874	1	412.982	50.7526	45.6103	434.158	25.1983	33.7932					NA23_01595	+	WP_033191354.1	metallophosphatase family protein	342841	343653	270	30192.6	5.8762	MRKIAFISDIHSNLEALSAVLEDIKKKNLDEIYCLGDLVGYGPNPNEVVEIIRQYNIPTVMGNYDDAIGYEKDSCGCAYNPGRETEVGDESINWTIKHTTKENKDFLKKLPHKLSIEVEGVKILLVHGSPANHLLEYVKPSTSADRLKILLRNVEEDIIINGHTHLMMARHLFGKTVLNPGSVGRTKDGIPGATYLILYVESGVYWYEFVRVPYDVKTTVEKIVKASLPVELATVLALGQTFDMGEGKNAKSTNKENQQEVQESGIEFKI	ATGAGAAAAATAGCGTTTATTTCTGATATACATTCGAACTTAGAAGCTTTAAGTGCAGTACTTGAGGACATCAAAAAGAAGAATTTAGACGAAATATATTGCCTCGGTGACCTTGTAGGCTACGGTCCAAACCCAAACGAAGTGGTTGAGATAATACGTCAGTACAACATCCCGACTGTTATGGGAAATTATGACGATGCAATTGGCTATGAGAAAGACAGCTGCGGCTGTGCGTACAATCCTGGCAGGGAGACAGAAGTAGGGGATGAATCGATCAACTGGACTATAAAACACACCACAAAAGAAAACAAAGACTTTCTCAAAAAGCTCCCCCACAAACTTTCCATCGAAGTTGAGGGCGTAAAGATCTTGCTGGTCCACGGGAGTCCCGCTAATCACTTGCTTGAATATGTGAAACCCTCAACCTCTGCTGATAGGCTGAAGATATTGTTAAGGAATGTAGAAGAAGATATCATCATCAACGGTCACACACACTTGATGATGGCACGGCATCTTTTTGGTAAGACCGTACTAAACCCAGGAAGCGTTGGAAGGACAAAAGACGGTATTCCGGGGGCTACCTATTTGATTTTGTACGTTGAGAGCGGAGTTTACTGGTATGAATTTGTGAGAGTGCCATATGATGTGAAAACAACGGTGGAGAAGATAGTAAAGGCAAGTCTACCTGTTGAACTTGCGACGGTCTTAGCACTCGGTCAGACCTTTGATATGGGAGAAGGAAAAAACGCAAAGTCCACCAACAAAGAGAATCAACAAGAAGTTCAAGAGAGTGGTATCGAATTCAAAATCTGA	ATGAGAAAAATAGCGTTTATTTCTGATATACATTCGAACTTAGAAGCTTTAAGTGCAGTACTTGAGGACATCAAAAAGAAGAATTTAGACGAAATATATTGCCTCGGTGACCTTGTAGGCTACGGTCCAAACCCAAACGAAGTGGTTGAGATAATACGTCAGTACAACATCCCGACTGTTATGGGAAATTATGACGATGCAATTGGCTATGAGAAAGACAGCTGCGGCTGTGCGTACAATCCTGGCAGGGAGACAGAAGTAGGGGATGAATCGATCAACTGGACTATAAAACACACCACAAAAGAAAACAAAGACTTTCTCAAAAAGCTCCCCCACAAACTTTCCATCGAAGTTGAGGGCGTAAAGATCTTGCTGGTCCACGGGAGTCCCGCTAATCACTTGCTTGAATATGTGAAACCCTCAACCTCTGCTGATAGGCTGAAGATATTGTTAAGGAATGTAGAAGAAGATATCATCATCAACGGTCACACACACTTGATGATGGCACGGCATCTTTTTGGTAAGACCGTACTAAACCCAGGAAGCGTTGGAAGGACAAAAGACGGTATTCCGGGGGCTACCTATTTGATTTTGTACGTTGAGAGCGGAGTTTACTGGTATGAATTTGTGAGAGTGCCATATGATGTGAAAACAACGGTGGAGAAGATAGTAAAGGCAAGTCTACCTGTTGAACTTGCGACGGTCTTAGCACTCGGTCAGACCTTTGATATGGGAGAAGGAAAAAACGCAAAGTCCACCAACAAAGAGAATCAACAAGAAGTTCAAGAGAGTGGTATCGAATTCAAAATCTGA	TCAGATTTTGAATTCGATACCACTCTCTTGAACTTCTTGTTGATTCTCTTTGTTGGTGGACTTTGCGTTTTTTCCTTCTCCCATATCAAAGGTCTGACCGAGTGCTAAGACCGTCGCAAGTTCAACAGGTAGACTTGCCTTTACTATCTTCTCCACCGTTGTTTTCACATCATATGGCACTCTCACAAATTCATACCAGTAAACTCCGCTCTCAACGTACAAAATCAAATAGGTAGCCCCCGGAATACCGTCTTTTGTCCTTCCAACGCTTCCTGGGTTTAGTACGGTCTTACCAAAAAGATGCCGTGCCATCATCAAGTGTGTGTGACCGTTGATGATGATATCTTCTTCTACATTCCTTAACAATATCTTCAGCCTATCAGCAGAGGTTGAGGGTTTCACATATTCAAGCAAGTGATTAGCGGGACTCCCGTGGACCAGCAAGATCTTTACGCCCTCAACTTCGATGGAAAGTTTGTGGGGGAGCTTTTTGAGAAAGTCTTTGTTTTCTTTTGTGGTGTGTTTTATAGTCCAGTTGATCGATTCATCCCCTACTTCTGTCTCCCTGCCAGGATTGTACGCACAGCCGCAGCTGTCTTTCTCATAGCCAATTGCATCGTCATAATTTCCCATAACAGTCGGGATGTTGTACTGACGTATTATCTCAACCACTTCGTTTGGGTTTGGACCGTAGCCTACAAGGTCACCGAGGCAATATATTTCGTCTAAATTCTTCTTTTTGATGTCCTCAAGTACTGCACTTAAAGCTTCTAAGTTCGAATGTATATCAGAAATAAACGCTATTTTTCTCAT	Derived by automated computational analysis using gene prediction method: Protein Homology.	2423.NA23_0203410	2.94e-196	543.0	COG0639@1|root,COG0639@2|Bacteria,2GC5Q@200918|Thermotogae	200918|Thermotogae	T	Phosphoesterase	-	-	-	-	-	-	-	-	-	-	-	-	Metallophos_2	T	#0000ff	[T] Signal transduction mechanisms													G3DSA:3.60.21.10	-	9.7E-69				mobidb-lite, mobidb-lite	consensus disorder prediction, consensus disorder prediction	-, -				PTHR42850	METALLOPHOSPHOESTERASE	3.1E-25	PF12850	Calcineurin-like phosphoesterase superfamily domain	1.6E-29																						SSF56300	Metallo-dependent phosphatases	1.83E-62	TIGR00040	yfcE: phosphodiesterase, MJ0936 family	7.2E-20
NA23_RS00965	0.0462029	9.31531	0.935888	1	424.645	713.154	797.929	606.825	668.238	599.644		2.4.2.1			NA23_00965	+	WP_033191435.1	purine-nucleoside phosphorylase	211679	212512	277	30630.6	6.17693	MVQDIKTYVERVKKAAEFIKSKVAETPEVCIVLGSGLHGIADIVENPIRIPYKEIPEFPVSTAPGHKGELIFGKISGKYVALMNGRFHYYEGYHMRDVTFGVRVMQELGVKYLFLTNAAGGLNPDFEVGRPMIISDHINMMGDNPLIGPNVEEWGPRFPDMSNAYDKELRTIAKKVAEELNIPVYEGVYVAVAGPNFETPAELRMLRWMGADAVGMSTVPEVIAAAHRGTKVLAISAITDRAVPDDLKPLTAEEVLEVAHRTGQLIAKIMIKVLERI	ATGGTTCAGGATATTAAGACTTACGTTGAAAGAGTCAAGAAGGCAGCAGAGTTCATTAAATCTAAAGTTGCTGAGACTCCGGAAGTTTGTATCGTGCTTGGCTCTGGTCTGCATGGCATTGCAGATATAGTTGAAAACCCGATTAGGATACCATACAAAGAGATTCCCGAATTCCCAGTTTCAACTGCTCCGGGCCACAAAGGAGAGTTGATCTTCGGAAAGATCTCCGGTAAGTACGTAGCACTGATGAATGGAAGGTTCCACTACTACGAAGGCTACCACATGAGGGATGTTACCTTCGGTGTAAGGGTCATGCAGGAACTAGGCGTTAAATACTTGTTCTTAACGAACGCAGCCGGCGGTCTTAATCCAGATTTTGAGGTTGGCAGACCGATGATAATCAGCGACCATATAAATATGATGGGCGATAATCCGCTTATAGGTCCGAACGTTGAGGAATGGGGTCCAAGGTTTCCGGATATGTCAAATGCGTACGACAAAGAGCTCAGGACAATTGCTAAAAAAGTTGCAGAAGAGCTCAACATCCCGGTCTACGAAGGCGTTTACGTTGCCGTGGCAGGTCCAAATTTCGAAACACCTGCTGAACTGAGGATGCTCAGGTGGATGGGCGCTGATGCAGTTGGTATGTCGACGGTTCCTGAAGTCATCGCAGCAGCGCACAGAGGTACAAAGGTACTTGCCATTTCTGCTATCACAGATAGAGCAGTTCCGGACGATTTAAAACCACTTACAGCAGAAGAGGTTCTCGAAGTTGCACACAGGACTGGACAGCTGATAGCGAAGATAATGATTAAAGTTTTGGAAAGAATATAA	ATGGTTCAGGATATTAAGACTTACGTTGAAAGAGTCAAGAAGGCAGCAGAGTTCATTAAATCTAAAGTTGCTGAGACTCCGGAAGTTTGTATCGTGCTTGGCTCTGGTCTGCATGGCATTGCAGATATAGTTGAAAACCCGATTAGGATACCATACAAAGAGATTCCCGAATTCCCAGTTTCAACTGCTCCGGGCCACAAAGGAGAGTTGATCTTCGGAAAGATCTCCGGTAAGTACGTAGCACTGATGAATGGAAGGTTCCACTACTACGAAGGCTACCACATGAGGGATGTTACCTTCGGTGTAAGGGTCATGCAGGAACTAGGCGTTAAATACTTGTTCTTAACGAACGCAGCCGGCGGTCTTAATCCAGATTTTGAGGTTGGCAGACCGATGATAATCAGCGACCATATAAATATGATGGGCGATAATCCGCTTATAGGTCCGAACGTTGAGGAATGGGGTCCAAGGTTTCCGGATATGTCAAATGCGTACGACAAAGAGCTCAGGACAATTGCTAAAAAAGTTGCAGAAGAGCTCAACATCCCGGTCTACGAAGGCGTTTACGTTGCCGTGGCAGGTCCAAATTTCGAAACACCTGCTGAACTGAGGATGCTCAGGTGGATGGGCGCTGATGCAGTTGGTATGTCGACGGTTCCTGAAGTCATCGCAGCAGCGCACAGAGGTACAAAGGTACTTGCCATTTCTGCTATCACAGATAGAGCAGTTCCGGACGATTTAAAACCACTTACAGCAGAAGAGGTTCTCGAAGTTGCACACAGGACTGGACAGCTGATAGCGAAGATAATGATTAAAGTTTTGGAAAGAATATAA	TTATATTCTTTCCAAAACTTTAATCATTATCTTCGCTATCAGCTGTCCAGTCCTGTGTGCAACTTCGAGAACCTCTTCTGCTGTAAGTGGTTTTAAATCGTCCGGAACTGCTCTATCTGTGATAGCAGAAATGGCAAGTACCTTTGTACCTCTGTGCGCTGCTGCGATGACTTCAGGAACCGTCGACATACCAACTGCATCAGCGCCCATCCACCTGAGCATCCTCAGTTCAGCAGGTGTTTCGAAATTTGGACCTGCCACGGCAACGTAAACGCCTTCGTAGACCGGGATGTTGAGCTCTTCTGCAACTTTTTTAGCAATTGTCCTGAGCTCTTTGTCGTACGCATTTGACATATCCGGAAACCTTGGACCCCATTCCTCAACGTTCGGACCTATAAGCGGATTATCGCCCATCATATTTATATGGTCGCTGATTATCATCGGTCTGCCAACCTCAAAATCTGGATTAAGACCGCCGGCTGCGTTCGTTAAGAACAAGTATTTAACGCCTAGTTCCTGCATGACCCTTACACCGAAGGTAACATCCCTCATGTGGTAGCCTTCGTAGTAGTGGAACCTTCCATTCATCAGTGCTACGTACTTACCGGAGATCTTTCCGAAGATCAACTCTCCTTTGTGGCCCGGAGCAGTTGAAACTGGGAATTCGGGAATCTCTTTGTATGGTATCCTAATCGGGTTTTCAACTATATCTGCAATGCCATGCAGACCAGAGCCAAGCACGATACAAACTTCCGGAGTCTCAGCAACTTTAGATTTAATGAACTCTGCTGCCTTCTTGACTCTTTCAACGTAAGTCTTAATATCCTGAACCAT	Derived by automated computational analysis using gene prediction method: Protein Homology.	2423.NA23_0204040	6.42e-199	551.0	COG0005@1|root,COG0005@2|Bacteria,2GCDB@200918|Thermotogae	200918|Thermotogae	F	The purine nucleoside phosphorylases catalyze the phosphorolytic breakdown of the N-glycosidic bond in the beta- (deoxy)ribonucleoside molecules, with the formation of the corresponding free purine bases and pentose-1-phosphate	-	-	2.4.2.1	ko:K03783	ko00230,ko00240,ko00760,ko01100,ko01110,map00230,map00240,map00760,map01100,map01110	-	R01561,R01863,R01969,R02147,R02294,R02295,R02297,R02484,R02557,R02748,R08368,R10244	RC00033,RC00063,RC00122	ko00000,ko00001,ko01000	-	-	-	PNP_UDP_1	F	#99334d	[F] Nucleotide transport and metabolism	cd09009	PNP-EcPNPII_like	1.06742E-167							G3DSA:3.40.50.1580:FF:000010	Purine nucleoside phosphorylase	4.9E-120	G3DSA:3.40.50.1580	Nucleoside phosphorylase domain	1.9E-113										PTHR11904	METHYLTHIOADENOSINE/PURINE NUCLEOSIDE PHOSPHORYLASE	4.4E-104	PF01048	Phosphorylase superfamily	3.7E-56																						SSF53167	Purine and uridine phosphorylases	3.27E-96	TIGR01697, TIGR01700	PNPH-PUNA-XAPA: inosine/guanosine/xanthosine phosphorylase family, PNPH: purine nucleoside phosphorylase I, inosine and guanosine-specific	2.1E-101, 1.1E-100
NA23_RS06975	0.0458483	10.04	0.947507	1	488.909	1376.26	1337.3	369.968	928.703	1803.61		3.4.21.92	clpP		NA23_06970	-	WP_033192684.1	ATP-dependent Clp endopeptidase proteolytic subunit ClpP	1475510	1476124	204	22824.4	5.35305	MDREMKKILDQYVPIVIETTGRYERAYDIYSRLLKDRIIFLGSAIDDHVANLVVAQLLFLEAENPDKDIQLYINSPGGLVTAGLAIYDTMQYVKCDVATICIGQAASMAAVLLAAGTKGKRFSLPNSRIMIHQPLGGAEGTAKDVEILTKELLRIKHLLNEILSKHTGQPIERIEKDTDRDFFMSAQEAQEYGIIDRVIMPGER	ATGGATAGAGAAATGAAAAAGATACTCGACCAGTACGTGCCGATAGTTATTGAAACAACAGGTAGATACGAGCGTGCGTACGATATTTACTCGAGGCTCTTAAAAGATAGGATTATCTTCCTTGGTAGTGCCATTGATGATCACGTCGCCAATCTTGTTGTTGCACAGCTGTTGTTCTTGGAGGCGGAGAACCCGGACAAAGATATACAGCTTTACATCAACTCACCGGGAGGTTTGGTGACGGCAGGACTCGCCATTTACGATACGATGCAGTACGTTAAATGCGACGTTGCAACGATATGTATTGGTCAAGCTGCCTCAATGGCTGCAGTGCTACTTGCCGCAGGTACAAAAGGCAAGAGATTTTCGCTGCCAAACAGCAGGATAATGATCCACCAGCCACTCGGTGGTGCGGAAGGAACCGCTAAGGATGTAGAGATACTCACGAAAGAACTTTTGAGGATTAAACACCTCCTAAACGAAATCCTTAGCAAGCACACTGGTCAACCGATAGAAAGGATAGAAAAAGATACAGACAGAGATTTCTTCATGAGTGCACAAGAAGCACAGGAATATGGTATAATAGATAGGGTCATCATGCCGGGAGAAAGATAA	TTATCTTTCTCCCGGCATGATGACCCTATCTATTATACCATATTCCTGTGCTTCTTGTGCACTCATGAAGAAATCTCTGTCTGTATCTTTTTCTATCCTTTCTATCGGTTGACCAGTGTGCTTGCTAAGGATTTCGTTTAGGAGGTGTTTAATCCTCAAAAGTTCTTTCGTGAGTATCTCTACATCCTTAGCGGTTCCTTCCGCACCACCGAGTGGCTGGTGGATCATTATCCTGCTGTTTGGCAGCGAAAATCTCTTGCCTTTTGTACCTGCGGCAAGTAGCACTGCAGCCATTGAGGCAGCTTGACCAATACATATCGTTGCAACGTCGCATTTAACGTACTGCATCGTATCGTAAATGGCGAGTCCTGCCGTCACCAAACCTCCCGGTGAGTTGATGTAAAGCTGTATATCTTTGTCCGGGTTCTCCGCCTCCAAGAACAACAGCTGTGCAACAACAAGATTGGCGACGTGATCATCAATGGCACTACCAAGGAAGATAATCCTATCTTTTAAGAGCCTCGAGTAAATATCGTACGCACGCTCGTATCTACCTGTTGTTTCAATAACTATCGGCACGTACTGGTCGAGTATCTTTTTCATTTCTCTATCCAT	ATGGATAGAGAAATGAAAAAGATACTCGACCAGTACGTGCCGATAGTTATTGAAACAACAGGTAGATACGAGCGTGCGTACGATATTTACTCGAGGCTCTTAAAAGATAGGATTATCTTCCTTGGTAGTGCCATTGATGATCACGTCGCCAATCTTGTTGTTGCACAGCTGTTGTTCTTGGAGGCGGAGAACCCGGACAAAGATATACAGCTTTACATCAACTCACCGGGAGGTTTGGTGACGGCAGGACTCGCCATTTACGATACGATGCAGTACGTTAAATGCGACGTTGCAACGATATGTATTGGTCAAGCTGCCTCAATGGCTGCAGTGCTACTTGCCGCAGGTACAAAAGGCAAGAGATTTTCGCTGCCAAACAGCAGGATAATGATCCACCAGCCACTCGGTGGTGCGGAAGGAACCGCTAAGGATGTAGAGATACTCACGAAAGAACTTTTGAGGATTAAACACCTCCTAAACGAAATCCTTAGCAAGCACACTGGTCAACCGATAGAAAGGATAGAAAAAGATACAGACAGAGATTTCTTCATGAGTGCACAAGAAGCACAGGAATATGGTATAATAGATAGGGTCATCATGCCGGGAGAAAGATAA	Derived by automated computational analysis using gene prediction method: Protein Homology.	2423.NA23_0208050	1.35e-141	400.0	COG0740@1|root,COG0740@2|Bacteria,2GC7E@200918|Thermotogae	200918|Thermotogae	O	Cleaves peptides in various proteins in a process that requires ATP hydrolysis. Has a chymotrypsin-like activity. Plays a major role in the degradation of misfolded proteins	clpP	-	3.4.21.92	ko:K01358	ko04112,ko04212,map04112,map04212	-	-	-	ko00000,ko00001,ko01000,ko01002	-	-	-	CLP_protease	O	#00ffff	[O] Posttranslational modification, protein turnover, chaperones	cd07017	S14_ClpP_2	6.14303E-118							G3DSA:3.90.226.10:FF:000001	ATP-dependent Clp protease proteolytic subunit	3.1E-99	G3DSA:3.90.226.10	-	4.9E-89	MF_00444	ATP-dependent Clp protease proteolytic subunit [clpP].	44.024155							PTHR10381	ATP-DEPENDENT CLP PROTEASE PROTEOLYTIC SUBUNIT	5.6E-96	PF00574	Clp protease	3.5E-87							PR00127, PR00127, PR00127, PR00127, PR00127	Clp protease catalytic subunit P signature, Clp protease catalytic subunit P signature, Clp protease catalytic subunit P signature, Clp protease catalytic subunit P signature, Clp protease catalytic subunit P signature	2.2E-54, 2.2E-54, 2.2E-54, 2.2E-54, 2.2E-54	PS00381, PS00382	Endopeptidase Clp serine active site., Endopeptidase Clp histidine active site.	-, -										SSF52096	ClpP/crotonase	1.47E-73	TIGR00493	clpP: ATP-dependent Clp endopeptidase, proteolytic subunit ClpP	1.7E-101
NA23_RS05455	0.0452068	7.76485	0.927766	1	213.431	219.839	223.359	186.837	267.764	181.759					NA23_05455	-	WP_033191804.1	hypothetical protein	1178172	1179164	330	37642	5.7368	MHRHLSGYLEIKETKTRYELPATLQTGTYKMIKDHLVSENGDTFANTPFGLTKVLEEGKAEYVLRLSEESDVLFKVPASVVVYYILKGDVLEQFFRLQAPVDKAHVIISTAPYEEVERASMYITLYRLTTRVKSTSPEALYEETSYAGMKMFLFGDVEGLDKDINIKNKTIKVDRKDFNRIRLTYRSSYDWKPADYIIELKTDQELPSGKLYIYGDIFGYNVPIKVINMPDITGEGTVFVSKSWQVYHSWVLTKMSKANERTYVTGDLKLKGNGSTRIVIEAKDISNFACSKGTIVHQASDVVEIVVNVSDSETVSISFDYLDRVLEDIF	ATGCATCGGCATCTAAGTGGTTACTTAGAAATCAAAGAGACGAAAACAAGATACGAATTGCCTGCAACTTTGCAAACTGGAACATACAAGATGATCAAGGATCATCTTGTCTCAGAAAATGGAGATACATTTGCAAACACACCATTCGGACTTACGAAAGTACTTGAAGAGGGAAAAGCAGAATACGTACTAAGACTCAGCGAAGAATCGGATGTGCTATTCAAGGTTCCCGCTTCTGTAGTGGTGTACTACATTTTAAAGGGTGATGTTCTCGAACAATTTTTCCGACTGCAGGCACCTGTCGACAAGGCTCATGTAATTATCTCAACGGCACCGTACGAAGAGGTAGAACGCGCAAGCATGTACATTACGCTGTACAGATTAACAACCCGAGTAAAATCAACTTCACCCGAAGCACTATACGAAGAGACGTCCTATGCCGGTATGAAGATGTTTTTGTTTGGTGATGTAGAAGGTTTGGATAAGGACATTAACATTAAAAATAAAACTATAAAGGTTGATAGAAAAGATTTCAACAGGATCCGATTGACATATCGTTCAAGCTACGACTGGAAGCCTGCTGATTACATTATCGAACTGAAAACGGATCAAGAACTTCCCTCCGGAAAACTGTACATCTACGGTGACATCTTTGGCTACAACGTACCTATCAAAGTTATAAATATGCCCGATATAACCGGAGAAGGTACAGTATTCGTTTCAAAAAGTTGGCAAGTGTACCATTCGTGGGTACTAACTAAAATGTCTAAAGCCAATGAAAGAACATATGTAACCGGCGATTTAAAATTAAAAGGAAATGGATCTACAAGGATAGTTATAGAAGCGAAAGATATTTCTAACTTTGCTTGCTCAAAGGGCACCATTGTCCATCAGGCCTCAGATGTTGTTGAAATCGTGGTGAACGTGTCGGATAGCGAAACGGTGTCTATATCTTTCGATTACTTAGATAGAGTATTAGAGGATATCTTCTAA	TTAGAAGATATCCTCTAATACTCTATCTAAGTAATCGAAAGATATAGACACCGTTTCGCTATCCGACACGTTCACCACGATTTCAACAACATCTGAGGCCTGATGGACAATGGTGCCCTTTGAGCAAGCAAAGTTAGAAATATCTTTCGCTTCTATAACTATCCTTGTAGATCCATTTCCTTTTAATTTTAAATCGCCGGTTACATATGTTCTTTCATTGGCTTTAGACATTTTAGTTAGTACCCACGAATGGTACACTTGCCAACTTTTTGAAACGAATACTGTACCTTCTCCGGTTATATCGGGCATATTTATAACTTTGATAGGTACGTTGTAGCCAAAGATGTCACCGTAGATGTACAGTTTTCCGGAGGGAAGTTCTTGATCCGTTTTCAGTTCGATAATGTAATCAGCAGGCTTCCAGTCGTAGCTTGAACGATATGTCAATCGGATCCTGTTGAAATCTTTTCTATCAACCTTTATAGTTTTATTTTTAATGTTAATGTCCTTATCCAAACCTTCTACATCACCAAACAAAAACATCTTCATACCGGCATAGGACGTCTCTTCGTATAGTGCTTCGGGTGAAGTTGATTTTACTCGGGTTGTTAATCTGTACAGCGTAATGTACATGCTTGCGCGTTCTACCTCTTCGTACGGTGCCGTTGAGATAATTACATGAGCCTTGTCGACAGGTGCCTGCAGTCGGAAAAATTGTTCGAGAACATCACCCTTTAAAATGTAGTACACCACTACAGAAGCGGGAACCTTGAATAGCACATCCGATTCTTCGCTGAGTCTTAGTACGTATTCTGCTTTTCCCTCTTCAAGTACTTTCGTAAGTCCGAATGGTGTGTTTGCAAATGTATCTCCATTTTCTGAGACAAGATGATCCTTGATCATCTTGTATGTTCCAGTTTGCAAAGTTGCAGGCAATTCGTATCTTGTTTTCGTCTCTTTGATTTCTAAGTAACCACTTAGATGCCGATGCAT	ATGCATCGGCATCTAAGTGGTTACTTAGAAATCAAAGAGACGAAAACAAGATACGAATTGCCTGCAACTTTGCAAACTGGAACATACAAGATGATCAAGGATCATCTTGTCTCAGAAAATGGAGATACATTTGCAAACACACCATTCGGACTTACGAAAGTACTTGAAGAGGGAAAAGCAGAATACGTACTAAGACTCAGCGAAGAATCGGATGTGCTATTCAAGGTTCCCGCTTCTGTAGTGGTGTACTACATTTTAAAGGGTGATGTTCTCGAACAATTTTTCCGACTGCAGGCACCTGTCGACAAGGCTCATGTAATTATCTCAACGGCACCGTACGAAGAGGTAGAACGCGCAAGCATGTACATTACGCTGTACAGATTAACAACCCGAGTAAAATCAACTTCACCCGAAGCACTATACGAAGAGACGTCCTATGCCGGTATGAAGATGTTTTTGTTTGGTGATGTAGAAGGTTTGGATAAGGACATTAACATTAAAAATAAAACTATAAAGGTTGATAGAAAAGATTTCAACAGGATCCGATTGACATATCGTTCAAGCTACGACTGGAAGCCTGCTGATTACATTATCGAACTGAAAACGGATCAAGAACTTCCCTCCGGAAAACTGTACATCTACGGTGACATCTTTGGCTACAACGTACCTATCAAAGTTATAAATATGCCCGATATAACCGGAGAAGGTACAGTATTCGTTTCAAAAAGTTGGCAAGTGTACCATTCGTGGGTACTAACTAAAATGTCTAAAGCCAATGAAAGAACATATGTAACCGGCGATTTAAAATTAAAAGGAAATGGATCTACAAGGATAGTTATAGAAGCGAAAGATATTTCTAACTTTGCTTGCTCAAAGGGCACCATTGTCCATCAGGCCTCAGATGTTGTTGAAATCGTGGTGAACGTGTCGGATAGCGAAACGGTGTCTATATCTTTCGATTACTTAGATAGAGTATTAGAGGATATCTTCTAA	Derived by automated computational analysis using gene prediction method: GeneMarkS-2+.	2423.NA23_0206540	7.81e-238	654.0	2F70W@1|root,33ZGJ@2|Bacteria	2|Bacteria	-	-	-	-	-	-	-	-	-	-	-	-	-	-	-	-
NA23_RS02970	0.0442905	5.65837	0.951512	1	64.6898	45.5211	37.5451	32.9436	63.8203	46.5136					NA23_02970	+	WP_033191154.1	DUF1576 domain-containing protein	641252	642508	418	45428	9.38619	MVYKLLLFISTSFIFFGLVVGNVDLLSELSAIIHSPDYLITDYLEIAGVGGAFLNSGLLMLLFILLLKTLTIQPTGVSIASIMTIGGFALFGKNIFNVWPLVAGVFLYTLLIGENIRTYLYVALFGTALAPITTHLVLNKGFNLTGLVLALLIGFFLPPLASFSLTLHRGYNLYNIGFTAGLLGMFIGALLKAYNLHPEQRLIWHREHQLLLAIFIYALFYAILLYGLKLNNWSFKGYKNIFNYSGKLLTDFILLENAAVTFINIGILGLAGTTFVLLIGSELNGPTIGGIMTLAGFGALGKHPKNILPIVIGVLIGAFTNAQEFNSPAMVLAVLFGTTLAPVAGEFGFIWGVIAGYLHSALVLNIGTLHFGMNLYNNGFSGGFVALFLLPIIDAFKNLKDTIIKNLLEKWNSGRGQN	GTGGTCTATAAACTGCTGCTTTTTATTTCTACTTCTTTCATATTTTTTGGTCTGGTGGTAGGAAATGTAGACTTATTATCGGAGCTAAGTGCTATCATTCACTCACCTGACTATTTAATTACAGACTACTTGGAAATTGCGGGTGTTGGAGGTGCCTTTCTTAATAGCGGTCTCCTTATGCTTTTATTTATACTGTTACTCAAAACACTAACGATACAGCCTACAGGTGTTTCCATTGCTTCAATAATGACAATCGGTGGATTTGCACTCTTTGGAAAGAACATATTCAACGTCTGGCCACTTGTTGCTGGAGTGTTTCTGTATACGTTGTTAATCGGTGAGAATATTAGAACATATCTCTATGTTGCGTTATTCGGTACGGCACTTGCACCTATCACTACACATCTGGTTTTGAACAAGGGATTTAATTTGACGGGATTAGTCTTGGCATTACTAATTGGTTTCTTCTTACCACCTCTTGCAAGTTTCTCGTTAACTTTGCACCGCGGTTACAACCTTTACAATATAGGATTCACAGCAGGATTGCTTGGAATGTTTATAGGTGCACTTTTGAAAGCGTATAACCTCCATCCGGAGCAACGACTTATCTGGCACAGAGAACATCAGCTATTACTTGCAATATTTATATACGCTCTTTTCTACGCGATTTTATTATACGGATTAAAACTAAACAACTGGTCGTTCAAAGGTTACAAAAACATATTCAATTACTCCGGCAAATTGTTGACAGATTTTATACTTTTGGAAAATGCGGCAGTAACATTTATAAATATTGGAATTCTCGGACTTGCTGGTACAACATTCGTACTTCTCATCGGTTCAGAACTAAATGGGCCAACAATAGGCGGCATAATGACGCTTGCCGGTTTTGGTGCACTCGGAAAACATCCGAAGAACATATTACCAATTGTAATTGGCGTACTTATCGGTGCTTTTACTAACGCCCAGGAATTCAACAGTCCTGCCATGGTTTTAGCGGTACTCTTTGGCACAACACTTGCACCAGTAGCTGGGGAATTTGGATTTATTTGGGGAGTTATCGCTGGATACTTGCACAGTGCTCTTGTGCTGAACATAGGTACTTTACACTTTGGGATGAACTTGTACAATAACGGTTTTTCCGGAGGATTCGTAGCACTCTTTTTGCTACCAATAATCGACGCGTTTAAGAACCTGAAAGATACTATTATTAAGAACTTGCTTGAAAAATGGAATAGTGGAAGGGGGCAAAACTGA	GTGGTCTATAAACTGCTGCTTTTTATTTCTACTTCTTTCATATTTTTTGGTCTGGTGGTAGGAAATGTAGACTTATTATCGGAGCTAAGTGCTATCATTCACTCACCTGACTATTTAATTACAGACTACTTGGAAATTGCGGGTGTTGGAGGTGCCTTTCTTAATAGCGGTCTCCTTATGCTTTTATTTATACTGTTACTCAAAACACTAACGATACAGCCTACAGGTGTTTCCATTGCTTCAATAATGACAATCGGTGGATTTGCACTCTTTGGAAAGAACATATTCAACGTCTGGCCACTTGTTGCTGGAGTGTTTCTGTATACGTTGTTAATCGGTGAGAATATTAGAACATATCTCTATGTTGCGTTATTCGGTACGGCACTTGCACCTATCACTACACATCTGGTTTTGAACAAGGGATTTAATTTGACGGGATTAGTCTTGGCATTACTAATTGGTTTCTTCTTACCACCTCTTGCAAGTTTCTCGTTAACTTTGCACCGCGGTTACAACCTTTACAATATAGGATTCACAGCAGGATTGCTTGGAATGTTTATAGGTGCACTTTTGAAAGCGTATAACCTCCATCCGGAGCAACGACTTATCTGGCACAGAGAACATCAGCTATTACTTGCAATATTTATATACGCTCTTTTCTACGCGATTTTATTATACGGATTAAAACTAAACAACTGGTCGTTCAAAGGTTACAAAAACATATTCAATTACTCCGGCAAATTGTTGACAGATTTTATACTTTTGGAAAATGCGGCAGTAACATTTATAAATATTGGAATTCTCGGACTTGCTGGTACAACATTCGTACTTCTCATCGGTTCAGAACTAAATGGGCCAACAATAGGCGGCATAATGACGCTTGCCGGTTTTGGTGCACTCGGAAAACATCCGAAGAACATATTACCAATTGTAATTGGCGTACTTATCGGTGCTTTTACTAACGCCCAGGAATTCAACAGTCCTGCCATGGTTTTAGCGGTACTCTTTGGCACAACACTTGCACCAGTAGCTGGGGAATTTGGATTTATTTGGGGAGTTATCGCTGGATACTTGCACAGTGCTCTTGTGCTGAACATAGGTACTTTACACTTTGGGATGAACTTGTACAATAACGGTTTTTCCGGAGGATTCGTAGCACTCTTTTTGCTACCAATAATCGACGCGTTTAAGAACCTGAAAGATACTATTATTAAGAACTTGCTTGAAAAATGGAATAGTGGAAGGGGGCAAAACTGA	TCAGTTTTGCCCCCTTCCACTATTCCATTTTTCAAGCAAGTTCTTAATAATAGTATCTTTCAGGTTCTTAAACGCGTCGATTATTGGTAGCAAAAAGAGTGCTACGAATCCTCCGGAAAAACCGTTATTGTACAAGTTCATCCCAAAGTGTAAAGTACCTATGTTCAGCACAAGAGCACTGTGCAAGTATCCAGCGATAACTCCCCAAATAAATCCAAATTCCCCAGCTACTGGTGCAAGTGTTGTGCCAAAGAGTACCGCTAAAACCATGGCAGGACTGTTGAATTCCTGGGCGTTAGTAAAAGCACCGATAAGTACGCCAATTACAATTGGTAATATGTTCTTCGGATGTTTTCCGAGTGCACCAAAACCGGCAAGCGTCATTATGCCGCCTATTGTTGGCCCATTTAGTTCTGAACCGATGAGAAGTACGAATGTTGTACCAGCAAGTCCGAGAATTCCAATATTTATAAATGTTACTGCCGCATTTTCCAAAAGTATAAAATCTGTCAACAATTTGCCGGAGTAATTGAATATGTTTTTGTAACCTTTGAACGACCAGTTGTTTAGTTTTAATCCGTATAATAAAATCGCGTAGAAAAGAGCGTATATAAATATTGCAAGTAATAGCTGATGTTCTCTGTGCCAGATAAGTCGTTGCTCCGGATGGAGGTTATACGCTTTCAAAAGTGCACCTATAAACATTCCAAGCAATCCTGCTGTGAATCCTATATTGTAAAGGTTGTAACCGCGGTGCAAAGTTAACGAGAAACTTGCAAGAGGTGGTAAGAAGAAACCAATTAGTAATGCCAAGACTAATCCCGTCAAATTAAATCCCTTGTTCAAAACCAGATGTGTAGTGATAGGTGCAAGTGCCGTACCGAATAACGCAACATAGAGATATGTTCTAATATTCTCACCGATTAACAACGTATACAGAAACACTCCAGCAACAAGTGGCCAGACGTTGAATATGTTCTTTCCAAAGAGTGCAAATCCACCGATTGTCATTATTGAAGCAATGGAAACACCTGTAGGCTGTATCGTTAGTGTTTTGAGTAACAGTATAAATAAAAGCATAAGGAGACCGCTATTAAGAAAGGCACCTCCAACACCCGCAATTTCCAAGTAGTCTGTAATTAAATAGTCAGGTGAGTGAATGATAGCACTTAGCTCCGATAATAAGTCTACATTTCCTACCACCAGACCAAAAAATATGAAAGAAGTAGAAATAAAAAGCAGCAGTTTATAGACCAC	Derived by automated computational analysis using gene prediction method: Protein Homology.	2423.NA23_0202040	1.49e-291	797.0	2DB7K@1|root,2Z7MK@2|Bacteria,2GDW4@200918|Thermotogae	200918|Thermotogae	S	Protein of unknown function (DUF1576)	-	-	-	-	-	-	-	-	-	-	-	-	DUF1576	S	#d6aadf	[S] Function unknown																												PF07613, PF07613	Protein of unknown function (DUF1576), Protein of unknown function (DUF1576)	5.1E-52, 1.8E-51	NON_CYTOPLASMIC_DOMAIN, NON_CYTOPLASMIC_DOMAIN, NON_CYTOPLASMIC_DOMAIN, TRANSMEMBRANE, TRANSMEMBRANE, SIGNAL_PEPTIDE_N_REGION, TRANSMEMBRANE, CYTOPLASMIC_DOMAIN, NON_CYTOPLASMIC_DOMAIN, CYTOPLASMIC_DOMAIN, TRANSMEMBRANE, TRANSMEMBRANE, SIGNAL_PEPTIDE_C_REGION, CYTOPLASMIC_DOMAIN, TRANSMEMBRANE, CYTOPLASMIC_DOMAIN, NON_CYTOPLASMIC_DOMAIN, CYTOPLASMIC_DOMAIN, SIGNAL_PEPTIDE, TRANSMEMBRANE, TRANSMEMBRANE, SIGNAL_PEPTIDE_H_REGION, CYTOPLASMIC_DOMAIN, TRANSMEMBRANE, NON_CYTOPLASMIC_DOMAIN, TRANSMEMBRANE, TRANSMEMBRANE	Region of a membrane-bound protein predicted to be outside the membrane, in the extracellular region., Region of a membrane-bound protein predicted to be outside the membrane, in the extracellular region., Region of a membrane-bound protein predicted to be outside the membrane, in the extracellular region., Region of a membrane-bound protein predicted to be embedded in the membrane., Region of a membrane-bound protein predicted to be embedded in the membrane., N-terminal region of a signal peptide., Region of a membrane-bound protein predicted to be embedded in the membrane., Region of a membrane-bound protein predicted to be outside the membrane, in the cytoplasm., Region of a membrane-bound protein predicted to be outside the membrane, in the extracellular region., Region of a membrane-bound protein predicted to be outside the membrane, in the cytoplasm., Region of a membrane-bound protein predicted to be embedded in the membrane., Region of a membrane-bound protein predicted to be embedded in the membrane., C-terminal region of a signal peptide., Region of a membrane-bound protein predicted to be outside the membrane, in the cytoplasm., Region of a membrane-bound protein predicted to be embedded in the membrane., Region of a membrane-bound protein predicted to be outside the membrane, in the cytoplasm., Region of a membrane-bound protein predicted to be outside the membrane, in the extracellular region., Region of a membrane-bound protein predicted to be outside the membrane, in the cytoplasm., Signal peptide region, Region of a membrane-bound protein predicted to be embedded in the membrane., Region of a membrane-bound protein predicted to be embedded in the membrane., Hydrophobic region of a signal peptide., Region of a membrane-bound protein predicted to be outside the membrane, in the cytoplasm., Region of a membrane-bound protein predicted to be embedded in the membrane., Region of a membrane-bound protein predicted to be outside the membrane, in the extracellular region., Region of a membrane-bound protein predicted to be embedded in the membrane., Region of a membrane-bound protein predicted to be embedded in the membrane.	-, -, -, -, -, -, -, -, -, -, -, -, -, -, -, -, -, -, -, -, -, -, -, -, -, -, -
NA23_RS09810	0.0440617	9.24992	0.940106	1	343.97	827.328	677.038	501.519	618.333	672.875		2.2.1.1			NA23_09795	+	WP_084384097.1	transketolase	2094919	2096784	621	68711.3	6.15323	MRKTLEELKKLSIQCRGDILKMTYVANSGHPGGSMSSIDMLLALYSFANVDPKDPWNEDRDRIVVSHGHISPGVYSTLAAYGYVNRDEVIAGFRHPASIFEGHITRGIPGVEWTTGNLGQGLSAGVGFALAAKYKKKNYHVYVVMSDGESAKGQVQEARRTARKYKLDNLTVLVDYNDIQISGHAHEIMYVDIKSEFEAAGWKTIEINGHDFEQILAALKIARDDGYPTAIIAHTVIGKGVDFMEDKPDYHGKALSKEELERALAQLGVENDVEKYIEMRKKLPVKAHEKVKLTYDVRLDTGKVRVYDKPTDNRSALGRAIADLAVVNDNVVAVDCDLKGSVKLDFLDKERPDRIVEVGVQEHNAAALAGAMSADGIVTFFADFGVFGVDETFNQHRLNAINNTNLKVVVTHCGIDVGEDGKTHHALNYIGAPLAWYGFKVIVPADPNQTDRVVRYIAKEYGNFVVAVGRSKLEPIRKEDGSLYFDENYEFEYGKMDILRDGTDGAIYAIGSAVPYALKAYEILKSKGLNFAVINVSCPYALDEEVLKKYSNFVVTVEDHNVLNGLGSLIAQKLFEMRIIPAQFIKLGLSEFPVSGDAKLLFEIYGLSGEKIAETILSNLR	GTGCGCAAGACGCTTGAGGAGCTTAAAAAACTGAGTATCCAGTGTCGTGGAGATATACTGAAAATGACTTACGTAGCAAACTCAGGACATCCGGGTGGTTCGATGTCCTCTATCGATATGCTCTTGGCCCTCTACTCATTTGCCAACGTTGATCCAAAAGATCCTTGGAATGAAGATAGAGACAGGATTGTAGTAAGCCACGGTCATATTTCACCTGGTGTGTATTCGACGCTGGCCGCGTATGGTTATGTTAATAGAGACGAAGTGATTGCCGGTTTCAGGCATCCTGCATCGATATTTGAGGGACATATCACCCGCGGTATCCCCGGTGTCGAATGGACAACCGGTAACTTGGGTCAAGGACTGTCGGCTGGTGTTGGTTTTGCCCTTGCGGCAAAGTACAAAAAGAAGAATTACCACGTATACGTCGTCATGAGCGATGGTGAGAGTGCAAAGGGACAGGTTCAAGAGGCGAGAAGAACTGCCAGAAAGTACAAACTCGATAACTTAACAGTGTTGGTGGACTACAACGATATTCAAATCAGTGGACACGCCCATGAAATCATGTATGTCGATATAAAATCGGAGTTTGAAGCAGCCGGTTGGAAGACGATAGAGATCAACGGTCATGATTTTGAACAGATACTTGCAGCGCTTAAAATCGCAAGAGACGACGGGTATCCAACGGCGATAATTGCACACACCGTCATTGGCAAAGGTGTGGATTTCATGGAAGACAAGCCCGATTACCATGGTAAAGCGTTAAGCAAAGAAGAGCTAGAAAGAGCATTGGCTCAACTTGGTGTGGAAAATGACGTTGAAAAATACATTGAGATGCGCAAGAAACTGCCCGTCAAAGCGCATGAGAAGGTAAAATTGACCTACGATGTACGTCTGGATACAGGCAAAGTCAGAGTATATGACAAGCCAACGGACAATAGAAGCGCACTCGGTAGGGCCATAGCAGACCTTGCTGTGGTAAACGACAACGTAGTCGCTGTCGATTGCGACCTCAAAGGCTCCGTGAAGTTGGATTTCTTAGATAAAGAAAGACCTGACAGGATAGTGGAAGTGGGTGTTCAGGAACACAACGCTGCGGCGTTAGCTGGTGCGATGTCGGCAGACGGTATTGTAACGTTCTTTGCAGATTTCGGAGTCTTCGGTGTCGATGAGACGTTCAATCAGCACAGATTAAATGCCATCAACAACACTAACCTTAAAGTTGTTGTTACACACTGTGGAATCGATGTTGGTGAAGATGGAAAAACACACCACGCACTCAATTACATCGGTGCACCGCTTGCTTGGTACGGGTTTAAGGTTATCGTTCCAGCGGATCCGAATCAAACAGATAGGGTGGTTAGGTACATTGCCAAAGAGTACGGGAATTTCGTTGTAGCTGTTGGGAGAAGTAAATTGGAACCAATAAGAAAAGAAGATGGAAGCTTGTACTTTGATGAAAACTACGAATTTGAATACGGGAAAATGGATATCTTACGAGATGGGACAGATGGTGCAATATATGCCATCGGTTCCGCGGTCCCGTACGCACTTAAAGCTTACGAGATACTGAAAAGCAAAGGTCTTAATTTCGCCGTGATCAACGTCAGCTGTCCGTACGCTTTGGATGAAGAAGTGCTCAAAAAGTACTCGAATTTCGTTGTCACCGTCGAAGACCACAATGTTTTGAATGGTCTTGGGAGCCTCATAGCTCAAAAGCTCTTTGAAATGCGCATAATTCCAGCTCAATTTATCAAGCTTGGACTGAGTGAATTCCCAGTTTCTGGTGATGCAAAGTTGTTATTTGAAATCTACGGACTGAGCGGTGAAAAGATTGCTGAAACGATCCTGTCAAACCTTCGATAG	GTGCGCAAGACGCTTGAGGAGCTTAAAAAACTGAGTATCCAGTGTCGTGGAGATATACTGAAAATGACTTACGTAGCAAACTCAGGACATCCGGGTGGTTCGATGTCCTCTATCGATATGCTCTTGGCCCTCTACTCATTTGCCAACGTTGATCCAAAAGATCCTTGGAATGAAGATAGAGACAGGATTGTAGTAAGCCACGGTCATATTTCACCTGGTGTGTATTCGACGCTGGCCGCGTATGGTTATGTTAATAGAGACGAAGTGATTGCCGGTTTCAGGCATCCTGCATCGATATTTGAGGGACATATCACCCGCGGTATCCCCGGTGTCGAATGGACAACCGGTAACTTGGGTCAAGGACTGTCGGCTGGTGTTGGTTTTGCCCTTGCGGCAAAGTACAAAAAGAAGAATTACCACGTATACGTCGTCATGAGCGATGGTGAGAGTGCAAAGGGACAGGTTCAAGAGGCGAGAAGAACTGCCAGAAAGTACAAACTCGATAACTTAACAGTGTTGGTGGACTACAACGATATTCAAATCAGTGGACACGCCCATGAAATCATGTATGTCGATATAAAATCGGAGTTTGAAGCAGCCGGTTGGAAGACGATAGAGATCAACGGTCATGATTTTGAACAGATACTTGCAGCGCTTAAAATCGCAAGAGACGACGGGTATCCAACGGCGATAATTGCACACACCGTCATTGGCAAAGGTGTGGATTTCATGGAAGACAAGCCCGATTACCATGGTAAAGCGTTAAGCAAAGAAGAGCTAGAAAGAGCATTGGCTCAACTTGGTGTGGAAAATGACGTTGAAAAATACATTGAGATGCGCAAGAAACTGCCCGTCAAAGCGCATGAGAAGGTAAAATTGACCTACGATGTACGTCTGGATACAGGCAAAGTCAGAGTATATGACAAGCCAACGGACAATAGAAGCGCACTCGGTAGGGCCATAGCAGACCTTGCTGTGGTAAACGACAACGTAGTCGCTGTCGATTGCGACCTCAAAGGCTCCGTGAAGTTGGATTTCTTAGATAAAGAAAGACCTGACAGGATAGTGGAAGTGGGTGTTCAGGAACACAACGCTGCGGCGTTAGCTGGTGCGATGTCGGCAGACGGTATTGTAACGTTCTTTGCAGATTTCGGAGTCTTCGGTGTCGATGAGACGTTCAATCAGCACAGATTAAATGCCATCAACAACACTAACCTTAAAGTTGTTGTTACACACTGTGGAATCGATGTTGGTGAAGATGGAAAAACACACCACGCACTCAATTACATCGGTGCACCGCTTGCTTGGTACGGGTTTAAGGTTATCGTTCCAGCGGATCCGAATCAAACAGATAGGGTGGTTAGGTACATTGCCAAAGAGTACGGGAATTTCGTTGTAGCTGTTGGGAGAAGTAAATTGGAACCAATAAGAAAAGAAGATGGAAGCTTGTACTTTGATGAAAACTACGAATTTGAATACGGGAAAATGGATATCTTACGAGATGGGACAGATGGTGCAATATATGCCATCGGTTCCGCGGTCCCGTACGCACTTAAAGCTTACGAGATACTGAAAAGCAAAGGTCTTAATTTCGCCGTGATCAACGTCAGCTGTCCGTACGCTTTGGATGAAGAAGTGCTCAAAAAGTACTCGAATTTCGTTGTCACCGTCGAAGACCACAATGTTTTGAATGGTCTTGGGAGCCTCATAGCTCAAAAGCTCTTTGAAATGCGCATAATTCCAGCTCAATTTATCAAGCTTGGACTGAGTGAATTCCCAGTTTCTGGTGATGCAAAGTTGTTATTTGAAATCTACGGACTGAGCGGTGAAAAGATTGCTGAAACGATCCTGTCAAACCTTCGATAG	CTATCGAAGGTTTGACAGGATCGTTTCAGCAATCTTTTCACCGCTCAGTCCGTAGATTTCAAATAACAACTTTGCATCACCAGAAACTGGGAATTCACTCAGTCCAAGCTTGATAAATTGAGCTGGAATTATGCGCATTTCAAAGAGCTTTTGAGCTATGAGGCTCCCAAGACCATTCAAAACATTGTGGTCTTCGACGGTGACAACGAAATTCGAGTACTTTTTGAGCACTTCTTCATCCAAAGCGTACGGACAGCTGACGTTGATCACGGCGAAATTAAGACCTTTGCTTTTCAGTATCTCGTAAGCTTTAAGTGCGTACGGGACCGCGGAACCGATGGCATATATTGCACCATCTGTCCCATCTCGTAAGATATCCATTTTCCCGTATTCAAATTCGTAGTTTTCATCAAAGTACAAGCTTCCATCTTCTTTTCTTATTGGTTCCAATTTACTTCTCCCAACAGCTACAACGAAATTCCCGTACTCTTTGGCAATGTACCTAACCACCCTATCTGTTTGATTCGGATCCGCTGGAACGATAACCTTAAACCCGTACCAAGCAAGCGGTGCACCGATGTAATTGAGTGCGTGGTGTGTTTTTCCATCTTCACCAACATCGATTCCACAGTGTGTAACAACAACTTTAAGGTTAGTGTTGTTGATGGCATTTAATCTGTGCTGATTGAACGTCTCATCGACACCGAAGACTCCGAAATCTGCAAAGAACGTTACAATACCGTCTGCCGACATCGCACCAGCTAACGCCGCAGCGTTGTGTTCCTGAACACCCACTTCCACTATCCTGTCAGGTCTTTCTTTATCTAAGAAATCCAACTTCACGGAGCCTTTGAGGTCGCAATCGACAGCGACTACGTTGTCGTTTACCACAGCAAGGTCTGCTATGGCCCTACCGAGTGCGCTTCTATTGTCCGTTGGCTTGTCATATACTCTGACTTTGCCTGTATCCAGACGTACATCGTAGGTCAATTTTACCTTCTCATGCGCTTTGACGGGCAGTTTCTTGCGCATCTCAATGTATTTTTCAACGTCATTTTCCACACCAAGTTGAGCCAATGCTCTTTCTAGCTCTTCTTTGCTTAACGCTTTACCATGGTAATCGGGCTTGTCTTCCATGAAATCCACACCTTTGCCAATGACGGTGTGTGCAATTATCGCCGTTGGATACCCGTCGTCTCTTGCGATTTTAAGCGCTGCAAGTATCTGTTCAAAATCATGACCGTTGATCTCTATCGTCTTCCAACCGGCTGCTTCAAACTCCGATTTTATATCGACATACATGATTTCATGGGCGTGTCCACTGATTTGAATATCGTTGTAGTCCACCAACACTGTTAAGTTATCGAGTTTGTACTTTCTGGCAGTTCTTCTCGCCTCTTGAACCTGTCCCTTTGCACTCTCACCATCGCTCATGACGACGTATACGTGGTAATTCTTCTTTTTGTACTTTGCCGCAAGGGCAAAACCAACACCAGCCGACAGTCCTTGACCCAAGTTACCGGTTGTCCATTCGACACCGGGGATACCGCGGGTGATATGTCCCTCAAATATCGATGCAGGATGCCTGAAACCGGCAATCACTTCGTCTCTATTAACATAACCATACGCGGCCAGCGTCGAATACACACCAGGTGAAATATGACCGTGGCTTACTACAATCCTGTCTCTATCTTCATTCCAAGGATCTTTTGGATCAACGTTGGCAAATGAGTAGAGGGCCAAGAGCATATCGATAGAGGACATCGAACCACCCGGATGTCCTGAGTTTGCTACGTAAGTCATTTTCAGTATATCTCCACGACACTGGATACTCAGTTTTTTAAGCTCCTCAAGCGTCTTGCGCAC	Derived by automated computational analysis using gene prediction method: Protein Homology.	2423.NA23_0205630	0.0	1236.0	COG0021@1|root,COG0021@2|Bacteria,2GC9S@200918|Thermotogae	200918|Thermotogae	G	Belongs to the transketolase family	-	-	2.2.1.1	ko:K00615	ko00030,ko00710,ko01051,ko01100,ko01110,ko01120,ko01130,ko01200,ko01230,map00030,map00710,map01051,map01100,map01110,map01120,map01130,map01200,map01230	M00004,M00007,M00165,M00167	R01067,R01641,R01830,R06590	RC00032,RC00226,RC00571,RC01560	ko00000,ko00001,ko00002,ko01000	-	-	-	Transket_pyr,Transketolase_C,Transketolase_N	G	#805642	[G] Carbohydrate transport and metabolism	cd07033, cd02012	TPP_PYR_DXS_TK_like, TPP_TK	1.55181E-31, 1.66863E-117							G3DSA:3.40.50.970:FF:000129	Transketolase	3.0E-33	G3DSA:3.40.50.970, G3DSA:3.40.50.970, G3DSA:3.40.50.920	-, -, -	4.5E-45, 5.1E-90, 1.2E-20										PTHR43825	PYRUVATE DEHYDROGENASE E1 COMPONENT	4.2E-150	PF02779, PF02780, PF00456	Transketolase, pyrimidine binding domain, Transketolase, C-terminal domain, Transketolase, thiamine diphosphate binding domain	7.3E-21, 4.3E-17, 7.8E-50										PS00801	Transketolase signature 1.	-							SM00861	Transket_pyr_3	7.3E-28	SSF52518, SSF52922, SSF52518	Thiamin diphosphate-binding fold (THDP-binding), TK C-terminal domain-like, Thiamin diphosphate-binding fold (THDP-binding)	5.89E-79, 6.54E-22, 1.07E-38
NA23_RS07725	0.0437563	4.47736	0.972615	1	28.0138	19.5586	14.1813	15.488	23.1722	21.2375			cas8a1		NA23_07710	-	WP_033192118.1	type I-B CRISPR-associated protein Cas8b1/Cst1	1617463	1619193	576	67146.8	7.54126	MVKVYMNEWFFNMGLLGLQRILEYVGARYEVIDNYLLFDEKVLDKFGEYYFDYFTKVYTDRQLSRMLNRLSKIKSVEDAEGLRNFLTSRSVKNLLDKVSTMIEEKYKNRLSEIVTVFSAKRKSSKKLESDAEEPKVSEACEYLEEILRLVLKEDGLRREIGLTYLRNDFYDNFFGQISFLQKTMASKGFKKHVEVFEKDFVEPVKQLIKEETSDERFFEENSRSRKSKPVHTCMLCKSHKAEVSDDSFFGNFFVPLGMTKVARNFMWNFNVAYPICNLCILVLMCTPAGATKVRDFDSLATIVGSDTQQFGQTDFFAFINVSDNLEKLIEYNNLLRLQSGDEHFFESFVQSAIQYHQQRAKFYLNDIMVFEFLSRYESKKSVIKYTHFDEGTAKFLINEVDEFKKIRSVKHRNAFFSRILFGGSLSDIIYVRLREETVEQKGNAAYDGYKMVILKSLLDLYRKYRGGDGMEEEKRVVFAIVNKAYNSGQELHRVLRNRAAENKIQGVSYRLLNFARAGDKNGFVDSLIRMHVSQSLPVPQIVLDMINESKVDFETLAYAYVSGLLGEQKNNDESIE	GTGGTCAAAGTTTATATGAATGAATGGTTTTTCAATATGGGATTATTGGGATTGCAGAGAATCTTAGAGTATGTCGGAGCGAGATATGAGGTTATTGATAATTATTTGCTCTTTGATGAGAAGGTGTTAGATAAGTTTGGGGAGTATTACTTTGATTATTTTACCAAAGTTTACACAGACAGACAGCTTAGTAGAATGCTCAATAGACTTTCTAAAATCAAGAGTGTGGAAGATGCTGAGGGTTTGAGAAACTTTTTGACGAGTAGGTCTGTAAAAAATTTATTAGATAAGGTATCGACCATGATTGAGGAAAAGTATAAAAATAGATTGTCGGAAATAGTCACTGTATTTTCTGCCAAACGCAAAAGCTCAAAGAAATTAGAATCAGACGCAGAAGAACCTAAGGTTTCTGAAGCGTGTGAGTATCTGGAAGAGATTTTGAGACTTGTTTTAAAGGAAGATGGCTTGAGAAGAGAAATAGGTCTTACTTACTTGAGAAATGATTTTTATGATAACTTCTTTGGTCAAATAAGCTTTCTGCAAAAGACGATGGCATCCAAGGGATTTAAAAAGCACGTTGAGGTCTTTGAGAAAGACTTTGTGGAACCTGTGAAGCAGTTAATTAAAGAAGAAACAAGCGATGAAAGGTTTTTTGAAGAGAATTCAAGATCAAGAAAGTCAAAGCCCGTTCATACGTGTATGTTATGTAAAAGTCACAAAGCCGAGGTGAGTGACGATAGTTTTTTCGGTAATTTCTTTGTTCCACTTGGAATGACAAAGGTGGCACGCAATTTTATGTGGAACTTCAACGTCGCGTATCCTATTTGTAATTTGTGCATTCTTGTACTTATGTGCACACCAGCAGGGGCAACAAAAGTGAGAGATTTTGATTCGCTCGCGACTATTGTGGGCAGCGATACACAGCAATTTGGTCAAACCGATTTTTTCGCATTTATCAACGTTAGTGACAATCTGGAGAAGTTGATCGAATATAATAACTTACTAAGGTTACAAAGCGGTGATGAACATTTCTTTGAAAGTTTTGTGCAAAGTGCTATTCAGTACCATCAGCAAAGGGCAAAGTTTTACTTAAACGATATTATGGTCTTTGAGTTTCTGTCAAGGTACGAATCTAAAAAGTCAGTTATAAAGTACACTCACTTCGACGAGGGTACAGCAAAATTTCTTATCAACGAGGTAGATGAATTCAAAAAAATCCGTAGTGTAAAACATAGGAATGCCTTCTTTTCAAGAATTCTTTTCGGTGGTTCTTTATCCGACATTATATACGTTAGATTGCGTGAGGAAACTGTGGAGCAAAAGGGCAATGCAGCGTACGATGGATACAAAATGGTTATTTTGAAATCACTGCTTGATTTGTATAGAAAATACCGAGGAGGGGATGGTATGGAAGAAGAAAAGAGGGTTGTATTTGCGATTGTAAACAAAGCGTATAACAGCGGTCAGGAACTGCACAGGGTACTTAGAAACCGAGCTGCAGAAAATAAGATTCAAGGAGTAAGTTACAGACTTCTAAATTTTGCCAGGGCTGGGGATAAGAACGGTTTTGTGGACAGTTTGATTCGTATGCATGTAAGTCAATCATTACCTGTGCCGCAGATAGTGCTTGATATGATAAATGAATCAAAAGTCGATTTTGAAACGTTAGCATATGCTTATGTATCAGGGCTTCTCGGAGAACAGAAGAATAACGATGAGAGTATTGAGTAG	CTACTCAATACTCTCATCGTTATTCTTCTGTTCTCCGAGAAGCCCTGATACATAAGCATATGCTAACGTTTCAAAATCGACTTTTGATTCATTTATCATATCAAGCACTATCTGCGGCACAGGTAATGATTGACTTACATGCATACGAATCAAACTGTCCACAAAACCGTTCTTATCCCCAGCCCTGGCAAAATTTAGAAGTCTGTAACTTACTCCTTGAATCTTATTTTCTGCAGCTCGGTTTCTAAGTACCCTGTGCAGTTCCTGACCGCTGTTATACGCTTTGTTTACAATCGCAAATACAACCCTCTTTTCTTCTTCCATACCATCCCCTCCTCGGTATTTTCTATACAAATCAAGCAGTGATTTCAAAATAACCATTTTGTATCCATCGTACGCTGCATTGCCCTTTTGCTCCACAGTTTCCTCACGCAATCTAACGTATATAATGTCGGATAAAGAACCACCGAAAAGAATTCTTGAAAAGAAGGCATTCCTATGTTTTACACTACGGATTTTTTTGAATTCATCTACCTCGTTGATAAGAAATTTTGCTGTACCCTCGTCGAAGTGAGTGTACTTTATAACTGACTTTTTAGATTCGTACCTTGACAGAAACTCAAAGACCATAATATCGTTTAAGTAAAACTTTGCCCTTTGCTGATGGTACTGAATAGCACTTTGCACAAAACTTTCAAAGAAATGTTCATCACCGCTTTGTAACCTTAGTAAGTTATTATATTCGATCAACTTCTCCAGATTGTCACTAACGTTGATAAATGCGAAAAAATCGGTTTGACCAAATTGCTGTGTATCGCTGCCCACAATAGTCGCGAGCGAATCAAAATCTCTCACTTTTGTTGCCCCTGCTGGTGTGCACATAAGTACAAGAATGCACAAATTACAAATAGGATACGCGACGTTGAAGTTCCACATAAAATTGCGTGCCACCTTTGTCATTCCAAGTGGAACAAAGAAATTACCGAAAAAACTATCGTCACTCACCTCGGCTTTGTGACTTTTACATAACATACACGTATGAACGGGCTTTGACTTTCTTGATCTTGAATTCTCTTCAAAAAACCTTTCATCGCTTGTTTCTTCTTTAATTAACTGCTTCACAGGTTCCACAAAGTCTTTCTCAAAGACCTCAACGTGCTTTTTAAATCCCTTGGATGCCATCGTCTTTTGCAGAAAGCTTATTTGACCAAAGAAGTTATCATAAAAATCATTTCTCAAGTAAGTAAGACCTATTTCTCTTCTCAAGCCATCTTCCTTTAAAACAAGTCTCAAAATCTCTTCCAGATACTCACACGCTTCAGAAACCTTAGGTTCTTCTGCGTCTGATTCTAATTTCTTTGAGCTTTTGCGTTTGGCAGAAAATACAGTGACTATTTCCGACAATCTATTTTTATACTTTTCCTCAATCATGGTCGATACCTTATCTAATAAATTTTTTACAGACCTACTCGTCAAAAAGTTTCTCAAACCCTCAGCATCTTCCACACTCTTGATTTTAGAAAGTCTATTGAGCATTCTACTAAGCTGTCTGTCTGTGTAAACTTTGGTAAAATAATCAAAGTAATACTCCCCAAACTTATCTAACACCTTCTCATCAAAGAGCAAATAATTATCAATAACCTCATATCTCGCTCCGACATACTCTAAGATTCTCTGCAATCCCAATAATCCCATATTGAAAAACCATTCATTCATATAAACTTTGACCAC	GTGGTCAAAGTTTATATGAATGAATGGTTTTTCAATATGGGATTATTGGGATTGCAGAGAATCTTAGAGTATGTCGGAGCGAGATATGAGGTTATTGATAATTATTTGCTCTTTGATGAGAAGGTGTTAGATAAGTTTGGGGAGTATTACTTTGATTATTTTACCAAAGTTTACACAGACAGACAGCTTAGTAGAATGCTCAATAGACTTTCTAAAATCAAGAGTGTGGAAGATGCTGAGGGTTTGAGAAACTTTTTGACGAGTAGGTCTGTAAAAAATTTATTAGATAAGGTATCGACCATGATTGAGGAAAAGTATAAAAATAGATTGTCGGAAATAGTCACTGTATTTTCTGCCAAACGCAAAAGCTCAAAGAAATTAGAATCAGACGCAGAAGAACCTAAGGTTTCTGAAGCGTGTGAGTATCTGGAAGAGATTTTGAGACTTGTTTTAAAGGAAGATGGCTTGAGAAGAGAAATAGGTCTTACTTACTTGAGAAATGATTTTTATGATAACTTCTTTGGTCAAATAAGCTTTCTGCAAAAGACGATGGCATCCAAGGGATTTAAAAAGCACGTTGAGGTCTTTGAGAAAGACTTTGTGGAACCTGTGAAGCAGTTAATTAAAGAAGAAACAAGCGATGAAAGGTTTTTTGAAGAGAATTCAAGATCAAGAAAGTCAAAGCCCGTTCATACGTGTATGTTATGTAAAAGTCACAAAGCCGAGGTGAGTGACGATAGTTTTTTCGGTAATTTCTTTGTTCCACTTGGAATGACAAAGGTGGCACGCAATTTTATGTGGAACTTCAACGTCGCGTATCCTATTTGTAATTTGTGCATTCTTGTACTTATGTGCACACCAGCAGGGGCAACAAAAGTGAGAGATTTTGATTCGCTCGCGACTATTGTGGGCAGCGATACACAGCAATTTGGTCAAACCGATTTTTTCGCATTTATCAACGTTAGTGACAATCTGGAGAAGTTGATCGAATATAATAACTTACTAAGGTTACAAAGCGGTGATGAACATTTCTTTGAAAGTTTTGTGCAAAGTGCTATTCAGTACCATCAGCAAAGGGCAAAGTTTTACTTAAACGATATTATGGTCTTTGAGTTTCTGTCAAGGTACGAATCTAAAAAGTCAGTTATAAAGTACACTCACTTCGACGAGGGTACAGCAAAATTTCTTATCAACGAGGTAGATGAATTCAAAAAAATCCGTAGTGTAAAACATAGGAATGCCTTCTTTTCAAGAATTCTTTTCGGTGGTTCTTTATCCGACATTATATACGTTAGATTGCGTGAGGAAACTGTGGAGCAAAAGGGCAATGCAGCGTACGATGGATACAAAATGGTTATTTTGAAATCACTGCTTGATTTGTATAGAAAATACCGAGGAGGGGATGGTATGGAAGAAGAAAAGAGGGTTGTATTTGCGATTGTAAACAAAGCGTATAACAGCGGTCAGGAACTGCACAGGGTACTTAGAAACCGAGCTGCAGAAAATAAGATTCAAGGAGTAAGTTACAGACTTCTAAATTTTGCCAGGGCTGGGGATAAGAACGGTTTTGTGGACAGTTTGATTCGTATGCATGTAAGTCAATCATTACCTGTGCCGCAGATAGTGCTTGATATGATAAATGAATCAAAAGTCGATTTTGAAACGTTAGCATATGCTTATGTATCAGGGCTTCTCGGAGAACAGAAGAATAACGATGAGAGTATTGAGTAG	Derived by automated computational analysis using gene prediction method: Protein Homology.	2423.NA23_0208795	0.0	1122.0	28HTI@1|root,2Z80D@2|Bacteria	2|Bacteria	S	Crispr-associated cxxc_cxxc protein Cst1	cst1	-	-	ko:K19088	-	-	-	-	ko00000,ko02048	-	-	-	Cas_CXXC_CXXC	S	#d6aadf	[S] Function unknown																												PF09706	CRISPR-associated protein (Cas_CXXC_CXXC)	4.6E-8																									TIGR01908	cas_CXXC_CXXC: CRISPR-associated protein Cas8b1/Cst1, subtype I-B/TNEAP	1.6E-18
NA23_RS10665	0.0431066	7.14851	0.943702	1	159.448	136.81	129.654	74.2099	142.486	196.667						-	WP_158510121.1	hypothetical protein	140942	141115	57	6324.54	7.93338	MQCVKVADVDHRLCVGIRTSCDEFLIVIDCGSLNSLTTPFKGLLRVLKKGQILESFI	ATGCAGTGCGTGAAGGTGGCGGATGTCGATCACAGACTTTGCGTTGGTATCAGAACCTCTTGCGACGAATTTCTTATTGTAATCGATTGTGGTTCACTGAATAGCCTGACAACGCCTTTTAAAGGGCTGCTTAGAGTTTTAAAGAAAGGACAAATATTGGAGAGCTTTATTTAA	TTAAATAAAGCTCTCCAATATTTGTCCTTTCTTTAAAACTCTAAGCAGCCCTTTAAAAGGCGTTGTCAGGCTATTCAGTGAACCACAATCGATTACAATAAGAAATTCGTCGCAAGAGGTTCTGATACCAACGCAAAGTCTGTGATCGACATCCGCCACCTTCACGCACTGCAT	ATGCAGTGCGTGAAGGTGGCGGATGTCGATCACAGACTTTGCGTTGGTATCAGAACCTCTTGCGACGAATTTCTTATTGTAATCGATTGTGGTTCACTGAATAGCCTGACAACGCCTTTTAAAGGGCTGCTTAGAGTTTTAAAGAAAGGACAAATATTGGAGAGCTTTATTTAA	Derived by automated computational analysis using gene prediction method: GeneMarkS-2+.
NA23_RS07025	0.0422975	9.342	0.945795	1	539.704	648.969	780.689	334.457	553.4	1024.59		2.7.4.3			NA23_07020	-	WP_033192008.1	adenylate kinase	1481715	1482371	218	24452.1	6.06547	MNLVFLGPPGAGKGTYAKRVVEKYNIPHISTGDIFREAIAKGTELGKKVQDIVNSGNLVPDELTNALVEERLKQPDCANGFILDGYPRTLNQAQALDEMLSAMGKILDAAIYFEVDEETVVQRISTRRVCSKCGKVYNLITLPPKTEGICDDCGGQLIQREDDKEDVVRGRYRVYIEKTSPLIEYYRNQNKLFTLDGRKSVEEVMKMLFNILGGIEKK	ATGAACTTGGTCTTCTTAGGACCTCCGGGTGCGGGAAAGGGAACTTACGCGAAAAGAGTTGTGGAAAAATACAATATTCCTCACATCTCAACAGGTGATATTTTTAGAGAGGCCATAGCAAAGGGTACTGAGCTTGGGAAAAAGGTCCAAGACATTGTCAATTCAGGGAACCTCGTTCCAGACGAGCTGACGAACGCTTTAGTTGAAGAAAGATTGAAACAACCAGATTGTGCAAACGGGTTCATTTTGGACGGTTACCCAAGAACTCTTAACCAAGCTCAAGCATTGGACGAAATGTTATCGGCTATGGGTAAAATACTTGACGCAGCTATATATTTCGAAGTGGATGAAGAGACAGTTGTTCAGAGGATTTCAACAAGAAGAGTCTGCTCAAAGTGTGGAAAGGTTTACAATTTGATCACTTTACCACCGAAAACCGAAGGTATTTGTGACGACTGCGGTGGGCAACTCATCCAAAGAGAAGACGACAAAGAAGATGTTGTTAGAGGCAGATACAGAGTCTACATCGAAAAAACATCGCCGTTAATCGAATATTATAGAAATCAAAACAAACTTTTTACTTTGGACGGAAGAAAGAGTGTAGAAGAAGTAATGAAAATGTTGTTTAATATATTGGGTGGTATTGAAAAGAAATGA	TCATTTCTTTTCAATACCACCCAATATATTAAACAACATTTTCATTACTTCTTCTACACTCTTTCTTCCGTCCAAAGTAAAAAGTTTGTTTTGATTTCTATAATATTCGATTAACGGCGATGTTTTTTCGATGTAGACTCTGTATCTGCCTCTAACAACATCTTCTTTGTCGTCTTCTCTTTGGATGAGTTGCCCACCGCAGTCGTCACAAATACCTTCGGTTTTCGGTGGTAAAGTGATCAAATTGTAAACCTTTCCACACTTTGAGCAGACTCTTCTTGTTGAAATCCTCTGAACAACTGTCTCTTCATCCACTTCGAAATATATAGCTGCGTCAAGTATTTTACCCATAGCCGATAACATTTCGTCCAATGCTTGAGCTTGGTTAAGAGTTCTTGGGTAACCGTCCAAAATGAACCCGTTTGCACAATCTGGTTGTTTCAATCTTTCTTCAACTAAAGCGTTCGTCAGCTCGTCTGGAACGAGGTTCCCTGAATTGACAATGTCTTGGACCTTTTTCCCAAGCTCAGTACCCTTTGCTATGGCCTCTCTAAAAATATCACCTGTTGAGATGTGAGGAATATTGTATTTTTCCACAACTCTTTTCGCGTAAGTTCCCTTTCCCGCACCCGGAGGTCCTAAGAAGACCAAGTTCAT	ATGAACTTGGTCTTCTTAGGACCTCCGGGTGCGGGAAAGGGAACTTACGCGAAAAGAGTTGTGGAAAAATACAATATTCCTCACATCTCAACAGGTGATATTTTTAGAGAGGCCATAGCAAAGGGTACTGAGCTTGGGAAAAAGGTCCAAGACATTGTCAATTCAGGGAACCTCGTTCCAGACGAGCTGACGAACGCTTTAGTTGAAGAAAGATTGAAACAACCAGATTGTGCAAACGGGTTCATTTTGGACGGTTACCCAAGAACTCTTAACCAAGCTCAAGCATTGGACGAAATGTTATCGGCTATGGGTAAAATACTTGACGCAGCTATATATTTCGAAGTGGATGAAGAGACAGTTGTTCAGAGGATTTCAACAAGAAGAGTCTGCTCAAAGTGTGGAAAGGTTTACAATTTGATCACTTTACCACCGAAAACCGAAGGTATTTGTGACGACTGCGGTGGGCAACTCATCCAAAGAGAAGACGACAAAGAAGATGTTGTTAGAGGCAGATACAGAGTCTACATCGAAAAAACATCGCCGTTAATCGAATATTATAGAAATCAAAACAAACTTTTTACTTTGGACGGAAGAAAGAGTGTAGAAGAAGTAATGAAAATGTTGTTTAATATATTGGGTGGTATTGAAAAGAAATGA	Derived by automated computational analysis using gene prediction method: Protein Homology.	2423.NA23_0208100	1.11e-156	439.0	COG0563@1|root,COG0563@2|Bacteria,2GCW0@200918|Thermotogae	200918|Thermotogae	F	Catalyzes the reversible transfer of the terminal phosphate group between ATP and AMP. Plays an important role in cellular energy homeostasis and in adenine nucleotide metabolism	adk	-	2.7.4.3	ko:K00939	ko00230,ko00730,ko01100,ko01110,ko01130,map00230,map00730,map01100,map01110,map01130	M00049	R00127,R01547,R11319	RC00002	ko00000,ko00001,ko00002,ko01000,ko04147	-	-	-	ADK,ADK_lid	F	#99334d	[F] Nucleotide transport and metabolism	cd01428	ADK	5.71388E-101							G3DSA:3.40.50.300:FF:000106	Adenylate kinase mitochondrial	1.2E-80	G3DSA:3.40.50.300	-	3.3E-85	MF_00235	Adenylate kinase [adk].	51.287086							PTHR23359	NUCLEOTIDE KINASE	4.3E-58	PF00406, PF05191	Adenylate kinase, Adenylate kinase, active site lid	3.2E-55, 2.0E-17							PR00094, PR00094, PR00094, PR00094, PR00094	Adenylate kinase signature, Adenylate kinase signature, Adenylate kinase signature, Adenylate kinase signature, Adenylate kinase signature	4.0E-32, 4.0E-32, 4.0E-32, 4.0E-32, 4.0E-32	PS00113	Adenylate kinase signature.	-										SSF52540	P-loop containing nucleoside triphosphate hydrolases	7.48E-46	TIGR01351	adk: adenylate kinase	1.7E-81
NA23_RS07035	0.0422491	8.06053	0.947782	1	536.544	130.123	139.89	387.677	180.108	215.484			rplO		NA23_07030	-	WP_033192010.1	50S ribosomal protein L15	1483675	1484130	151	16684.6	10.8444	MPEILTIDQLRPTPGSNKKFKRLGRGQGSGKGKTAGKGHKGQKARGKGKVSPWLEGGQTPLHRRLPKFGFKNFAKKVYAVVNLDTLEEKFESNDVVTPEVLLERGIIDKLYDGVKILARGEITKPLVVKAHKFSEKAKEKIEKVGGKIEVI	ATGCCTGAAATTCTAACTATAGACCAGCTCAGACCAACACCAGGTTCAAATAAGAAATTCAAACGTCTTGGGAGAGGTCAGGGTTCAGGAAAGGGTAAAACGGCAGGTAAAGGACACAAAGGTCAGAAGGCAAGAGGAAAAGGTAAAGTTAGTCCATGGTTGGAAGGTGGTCAGACACCATTACACAGAAGACTTCCAAAGTTTGGATTTAAGAACTTCGCTAAGAAGGTCTATGCAGTTGTTAATCTTGACACACTTGAAGAAAAATTCGAAAGCAACGATGTAGTAACTCCAGAAGTTCTTTTGGAAAGAGGCATAATTGACAAATTGTACGATGGTGTCAAGATACTTGCAAGAGGGGAAATAACCAAGCCACTTGTGGTTAAGGCACACAAATTCAGTGAAAAGGCGAAAGAGAAGATAGAAAAAGTCGGCGGTAAAATAGAGGTGATCTAA	TTAGATCACCTCTATTTTACCGCCGACTTTTTCTATCTTCTCTTTCGCCTTTTCACTGAATTTGTGTGCCTTAACCACAAGTGGCTTGGTTATTTCCCCTCTTGCAAGTATCTTGACACCATCGTACAATTTGTCAATTATGCCTCTTTCCAAAAGAACTTCTGGAGTTACTACATCGTTGCTTTCGAATTTTTCTTCAAGTGTGTCAAGATTAACAACTGCATAGACCTTCTTAGCGAAGTTCTTAAATCCAAACTTTGGAAGTCTTCTGTGTAATGGTGTCTGACCACCTTCCAACCATGGACTAACTTTACCTTTTCCTCTTGCCTTCTGACCTTTGTGTCCTTTACCTGCCGTTTTACCCTTTCCTGAACCCTGACCTCTCCCAAGACGTTTGAATTTCTTATTTGAACCTGGTGTTGGTCTGAGCTGGTCTATAGTTAGAATTTCAGGCAT	ATGCCTGAAATTCTAACTATAGACCAGCTCAGACCAACACCAGGTTCAAATAAGAAATTCAAACGTCTTGGGAGAGGTCAGGGTTCAGGAAAGGGTAAAACGGCAGGTAAAGGACACAAAGGTCAGAAGGCAAGAGGAAAAGGTAAAGTTAGTCCATGGTTGGAAGGTGGTCAGACACCATTACACAGAAGACTTCCAAAGTTTGGATTTAAGAACTTCGCTAAGAAGGTCTATGCAGTTGTTAATCTTGACACACTTGAAGAAAAATTCGAAAGCAACGATGTAGTAACTCCAGAAGTTCTTTTGGAAAGAGGCATAATTGACAAATTGTACGATGGTGTCAAGATACTTGCAAGAGGGGAAATAACCAAGCCACTTGTGGTTAAGGCACACAAATTCAGTGAAAAGGCGAAAGAGAAGATAGAAAAAGTCGGCGGTAAAATAGAGGTGATCTAA	Derived by automated computational analysis using gene prediction method: Protein Homology.	2423.NA23_0208110	9.88e-100	290.0	COG0200@1|root,COG0200@2|Bacteria,2GD4I@200918|Thermotogae	200918|Thermotogae	J	binds to the 23S rRNA	rplO	GO:0003674,GO:0003735,GO:0005198,GO:0005575,GO:0005622,GO:0005623,GO:0005737,GO:0005829,GO:0005840,GO:0015934,GO:0022625,GO:0022626,GO:0032991,GO:0043226,GO:0043228,GO:0043229,GO:0043232,GO:0044391,GO:0044422,GO:0044424,GO:0044444,GO:0044445,GO:0044446,GO:0044464,GO:1990904	-	ko:K02876	ko03010,map03010	M00178,M00179	-	-	br01610,ko00000,ko00001,ko00002,ko03011	-	-	-	Ribosomal_L27A	J	#ff0000	[J] Translation, ribosomal structure and biogenesis										G3DSA:3.100.10.10:FF:000005	50S ribosomal protein L15	3.9E-26	G3DSA:3.100.10.10	-	6.2E-26	MF_01341	50S ribosomal protein L15 [rplO].	21.651375	mobidb-lite	consensus disorder prediction	-				PTHR12934	50S RIBOSOMAL PROTEIN L15	3.0E-45	PF00828	Ribosomal proteins 50S-L15, 50S-L18e, 60S-L27A	7.8E-40										PS00475	Ribosomal protein L15 signature.	-										SSF52080	Ribosomal proteins L15p and L18e	5.23E-49	TIGR01071	rplO_bact: ribosomal protein uL15	1.3E-52
NA23_RS07645	0.0420446	9.13213	0.941679	1	756.79	587.029	357.954	563.829	457.404	631.65		4.1.1.11			NA23_07630	+	WP_033192104.1	aspartate 1-decarboxylase	1597824	1598177	117	13031.3	4.96755	MMEFMLKAKIHMATVTEKEIEYEGSIGIDEELLELAGIKVNEMVLVSDVNNGNRLVTYVIPEPRGSKKISLNGAAARLVEKGDRIIIMAFALYNPEEYPGPKVIILNPDNSVKEVKK	ATGATGGAATTCATGCTGAAAGCCAAAATCCATATGGCTACGGTAACAGAGAAAGAAATAGAATACGAAGGAAGTATCGGTATTGATGAAGAACTATTAGAATTGGCAGGAATAAAAGTTAACGAGATGGTATTGGTATCCGACGTAAACAACGGTAACAGGCTGGTCACATACGTTATCCCCGAACCACGAGGGTCAAAGAAAATTTCATTGAACGGGGCAGCCGCAAGACTTGTTGAAAAAGGTGACCGGATAATCATCATGGCCTTTGCTTTGTACAACCCGGAAGAATATCCTGGACCCAAAGTAATAATTCTCAACCCAGATAATAGCGTAAAAGAAGTAAAGAAATAA	ATGATGGAATTCATGCTGAAAGCCAAAATCCATATGGCTACGGTAACAGAGAAAGAAATAGAATACGAAGGAAGTATCGGTATTGATGAAGAACTATTAGAATTGGCAGGAATAAAAGTTAACGAGATGGTATTGGTATCCGACGTAAACAACGGTAACAGGCTGGTCACATACGTTATCCCCGAACCACGAGGGTCAAAGAAAATTTCATTGAACGGGGCAGCCGCAAGACTTGTTGAAAAAGGTGACCGGATAATCATCATGGCCTTTGCTTTGTACAACCCGGAAGAATATCCTGGACCCAAAGTAATAATTCTCAACCCAGATAATAGCGTAAAAGAAGTAAAGAAATAA	TTATTTCTTTACTTCTTTTACGCTATTATCTGGGTTGAGAATTATTACTTTGGGTCCAGGATATTCTTCCGGGTTGTACAAAGCAAAGGCCATGATGATTATCCGGTCACCTTTTTCAACAAGTCTTGCGGCTGCCCCGTTCAATGAAATTTTCTTTGACCCTCGTGGTTCGGGGATAACGTATGTGACCAGCCTGTTACCGTTGTTTACGTCGGATACCAATACCATCTCGTTAACTTTTATTCCTGCCAATTCTAATAGTTCTTCATCAATACCGATACTTCCTTCGTATTCTATTTCTTTCTCTGTTACCGTAGCCATATGGATTTTGGCTTTCAGCATGAATTCCATCAT	Derived by automated computational analysis using gene prediction method: Protein Homology.	2423.NA23_0208715	1.98e-76	228.0	COG0853@1|root,COG0853@2|Bacteria,2GD9Q@200918|Thermotogae	200918|Thermotogae	H	Catalyzes the pyruvoyl-dependent decarboxylation of aspartate to produce beta-alanine	panD	-	4.1.1.11	ko:K01579	ko00410,ko00770,ko01100,ko01110,map00410,map00770,map01100,map01110	M00119	R00489	RC00299	ko00000,ko00001,ko00002,ko01000	-	-	-	Asp_decarbox	H	#727dcc	[H] Coenzyme transport and metabolism	cd06919	Asp_decarbox	4.74303E-60										G3DSA:2.40.40.20	-	2.5E-44	MF_00446	Aspartate 1-decarboxylase [panD].	57.304714							PTHR21012	ASPARTATE 1-DECARBOXYLASE	2.6E-40	PF02261	Aspartate decarboxylase	9.9E-42																						SSF50692	ADC-like	3.4E-40	TIGR00223	panD: aspartate 1-decarboxylase	6.7E-37
NA23_RS08135	0.0420297	6.00903	0.951383	1	79.2562	60.5341	50.1482	82.1538	45.9756	56.3447					NA23_08115	-	WP_033192181.1	PQQ-binding-like beta-propeller repeat protein	1709024	1711081	685	76927.7	8.92839	MKRRFVRFSLVFVFISVLLVLQSLSIAQTNQAYPFTFHNGYIALLTDLHYPYKSKTVEKLLGEIAEIKPQAVFLLGDLTEIGSDEEFNKLHETLLILERAKIPYRYILGNHDVRWSYQIRKTKRLDINNSAGLYETFTYEVGDFVVIGIGTTMLFQHVGHIGEIQLKWLKQELERSKSKGKQVILLSHHPFGGPNNYTDDGWKVLEMLPDYDVPLVLSGHVHKYDHSGFYNWAWFQTVGAAKDGYMTVLSWDNEQAYLWKYDVSTDGFEILKSVPLKKQKRQLVNGTITLVKNADGTVKIKVEGVGAERIRIIANGKVIHERALQNTSEKPSTYEVTLNNLPKVDISVLLRVSLIGKEGVFQKFFVLEQQQKGWSFQLEDTIYSKPAVLEGGFVIADYSGNVVFLKDGKAFWKKKIGSVVANIETISGNFVLGALDGNLYLFDVNGNLLKQVKLSEPIHAIKKGNSTLAVCAGKYFYILKATDLTVIAKHDLKGLLEIQPLFENGKYYQPSWDGKIYIVSEDGKLIDQFEVGKSYYTSGSSIPAIVGNLLIYANIEGTVNAMDVQTKGKIWSLKIPGVGYSSVKRQGDFVYVTTMNGEVYKIGAKTGKIIWNVKLNSSTMVADPIILDQKQLVLGTDRGEVAFVDLDSGNYDMIFAGTGYLTSLLPFENNVLCTFANGVVRYLHL	GTGAAAAGACGTTTCGTTCGGTTTTCATTGGTTTTCGTGTTCATATCTGTCTTATTAGTACTCCAATCGCTTTCCATTGCTCAAACCAACCAAGCATATCCATTCACCTTCCACAACGGATATATTGCTTTACTAACAGACTTACACTATCCGTACAAATCAAAAACAGTTGAGAAATTATTAGGCGAAATTGCTGAAATAAAACCACAGGCAGTCTTTCTTTTGGGTGACCTCACCGAAATAGGAAGTGATGAAGAGTTCAATAAGTTGCACGAAACGCTGCTCATTCTGGAACGTGCAAAGATTCCGTACAGGTACATTTTGGGTAACCACGATGTGCGGTGGAGTTATCAGATAAGAAAGACGAAGAGGTTGGATATCAACAATTCAGCAGGGCTCTATGAAACATTCACTTACGAAGTTGGTGATTTTGTCGTCATAGGTATCGGTACAACGATGCTCTTCCAACACGTGGGTCATATCGGGGAAATTCAGTTGAAATGGTTGAAACAAGAGCTGGAGAGGTCTAAATCCAAAGGTAAGCAGGTAATTTTGCTGTCTCACCATCCATTTGGTGGACCTAATAATTACACCGATGATGGTTGGAAGGTTTTAGAGATGCTTCCAGATTATGATGTTCCGCTTGTGTTGTCTGGACATGTTCACAAATACGACCACTCGGGATTCTATAACTGGGCTTGGTTTCAGACCGTGGGTGCTGCGAAAGATGGTTATATGACTGTTTTAAGCTGGGATAACGAGCAAGCTTACTTATGGAAGTATGATGTAAGTACGGATGGTTTTGAAATACTCAAAAGTGTTCCTCTCAAAAAACAGAAAAGACAGTTGGTAAACGGAACTATAACACTCGTAAAAAATGCGGATGGCACAGTTAAGATAAAAGTAGAGGGTGTTGGCGCAGAAAGGATAAGGATAATAGCAAACGGTAAAGTGATACACGAACGTGCACTTCAAAATACTTCTGAGAAACCTTCAACGTACGAAGTTACTCTTAACAACCTTCCAAAGGTTGATATTTCAGTACTGCTGAGAGTTTCCTTAATAGGTAAAGAAGGAGTTTTTCAAAAGTTCTTTGTACTTGAACAACAACAAAAAGGTTGGTCGTTCCAACTGGAAGATACAATCTACTCAAAGCCTGCAGTTTTGGAAGGTGGCTTTGTTATTGCCGACTACTCTGGCAACGTAGTTTTTTTAAAAGATGGAAAAGCCTTTTGGAAGAAAAAAATAGGTTCTGTTGTGGCAAATATAGAGACTATTTCTGGTAATTTTGTCTTAGGCGCTTTGGATGGAAATTTATATCTGTTTGATGTAAATGGAAATTTGCTTAAGCAGGTAAAATTATCCGAACCAATACATGCAATTAAAAAAGGAAATTCAACACTTGCTGTTTGCGCAGGTAAGTATTTTTACATACTGAAAGCTACCGATTTAACGGTGATAGCAAAACATGATTTGAAGGGCTTGCTTGAAATTCAGCCGCTTTTTGAAAACGGTAAATACTATCAACCATCTTGGGACGGTAAGATTTACATAGTTAGCGAGGATGGAAAATTAATTGACCAATTTGAAGTTGGAAAAAGTTACTACACATCTGGCAGTTCAATACCTGCAATTGTTGGGAATTTGCTGATATATGCAAACATAGAAGGGACAGTCAATGCGATGGATGTTCAAACCAAAGGAAAAATTTGGAGCTTGAAAATACCAGGTGTTGGATACTCTTCTGTGAAACGTCAGGGTGATTTTGTTTATGTCACAACAATGAACGGTGAAGTATACAAAATAGGGGCAAAAACCGGAAAAATCATTTGGAACGTCAAGTTGAATTCCTCAACAATGGTAGCAGATCCGATAATTCTCGACCAAAAACAACTTGTTTTAGGAACGGACCGTGGGGAGGTAGCTTTTGTTGATTTGGACTCGGGAAATTACGATATGATTTTTGCTGGAACAGGGTATCTAACGAGCCTTTTGCCTTTTGAGAATAACGTTTTGTGCACATTCGCAAATGGAGTAGTTCGTTATTTACACTTATAG	CTATAAGTGTAAATAACGAACTACTCCATTTGCGAATGTGCACAAAACGTTATTCTCAAAAGGCAAAAGGCTCGTTAGATACCCTGTTCCAGCAAAAATCATATCGTAATTTCCCGAGTCCAAATCAACAAAAGCTACCTCCCCACGGTCCGTTCCTAAAACAAGTTGTTTTTGGTCGAGAATTATCGGATCTGCTACCATTGTTGAGGAATTCAACTTGACGTTCCAAATGATTTTTCCGGTTTTTGCCCCTATTTTGTATACTTCACCGTTCATTGTTGTGACATAAACAAAATCACCCTGACGTTTCACAGAAGAGTATCCAACACCTGGTATTTTCAAGCTCCAAATTTTTCCTTTGGTTTGAACATCCATCGCATTGACTGTCCCTTCTATGTTTGCATATATCAGCAAATTCCCAACAATTGCAGGTATTGAACTGCCAGATGTGTAGTAACTTTTTCCAACTTCAAATTGGTCAATTAATTTTCCATCCTCGCTAACTATGTAAATCTTACCGTCCCAAGATGGTTGATAGTATTTACCGTTTTCAAAAAGCGGCTGAATTTCAAGCAAGCCCTTCAAATCATGTTTTGCTATCACCGTTAAATCGGTAGCTTTCAGTATGTAAAAATACTTACCTGCGCAAACAGCAAGTGTTGAATTTCCTTTTTTAATTGCATGTATTGGTTCGGATAATTTTACCTGCTTAAGCAAATTTCCATTTACATCAAACAGATATAAATTTCCATCCAAAGCGCCTAAGACAAAATTACCAGAAATAGTCTCTATATTTGCCACAACAGAACCTATTTTTTTCTTCCAAAAGGCTTTTCCATCTTTTAAAAAAACTACGTTGCCAGAGTAGTCGGCAATAACAAAGCCACCTTCCAAAACTGCAGGCTTTGAGTAGATTGTATCTTCCAGTTGGAACGACCAACCTTTTTGTTGTTGTTCAAGTACAAAGAACTTTTGAAAAACTCCTTCTTTACCTATTAAGGAAACTCTCAGCAGTACTGAAATATCAACCTTTGGAAGGTTGTTAAGAGTAACTTCGTACGTTGAAGGTTTCTCAGAAGTATTTTGAAGTGCACGTTCGTGTATCACTTTACCGTTTGCTATTATCCTTATCCTTTCTGCGCCAACACCCTCTACTTTTATCTTAACTGTGCCATCCGCATTTTTTACGAGTGTTATAGTTCCGTTTACCAACTGTCTTTTCTGTTTTTTGAGAGGAACACTTTTGAGTATTTCAAAACCATCCGTACTTACATCATACTTCCATAAGTAAGCTTGCTCGTTATCCCAGCTTAAAACAGTCATATAACCATCTTTCGCAGCACCCACGGTCTGAAACCAAGCCCAGTTATAGAATCCCGAGTGGTCGTATTTGTGAACATGTCCAGACAACACAAGCGGAACATCATAATCTGGAAGCATCTCTAAAACCTTCCAACCATCATCGGTGTAATTATTAGGTCCACCAAATGGATGGTGAGACAGCAAAATTACCTGCTTACCTTTGGATTTAGACCTCTCCAGCTCTTGTTTCAACCATTTCAACTGAATTTCCCCGATATGACCCACGTGTTGGAAGAGCATCGTTGTACCGATACCTATGACGACAAAATCACCAACTTCGTAAGTGAATGTTTCATAGAGCCCTGCTGAATTGTTGATATCCAACCTCTTCGTCTTTCTTATCTGATAACTCCACCGCACATCGTGGTTACCCAAAATGTACCTGTACGGAATCTTTGCACGTTCCAGAATGAGCAGCGTTTCGTGCAACTTATTGAACTCTTCATCACTTCCTATTTCGGTGAGGTCACCCAAAAGAAAGACTGCCTGTGGTTTTATTTCAGCAATTTCGCCTAATAATTTCTCAACTGTTTTTGATTTGTACGGATAGTGTAAGTCTGTTAGTAAAGCAATATATCCGTTGTGGAAGGTGAATGGATATGCTTGGTTGGTTTGAGCAATGGAAAGCGATTGGAGTACTAATAAGACAGATATGAACACGAAAACCAATGAAAACCGAACGAAACGTCTTTTCAC	GTGAAAAGACGTTTCGTTCGGTTTTCATTGGTTTTCGTGTTCATATCTGTCTTATTAGTACTCCAATCGCTTTCCATTGCTCAAACCAACCAAGCATATCCATTCACCTTCCACAACGGATATATTGCTTTACTAACAGACTTACACTATCCGTACAAATCAAAAACAGTTGAGAAATTATTAGGCGAAATTGCTGAAATAAAACCACAGGCAGTCTTTCTTTTGGGTGACCTCACCGAAATAGGAAGTGATGAAGAGTTCAATAAGTTGCACGAAACGCTGCTCATTCTGGAACGTGCAAAGATTCCGTACAGGTACATTTTGGGTAACCACGATGTGCGGTGGAGTTATCAGATAAGAAAGACGAAGAGGTTGGATATCAACAATTCAGCAGGGCTCTATGAAACATTCACTTACGAAGTTGGTGATTTTGTCGTCATAGGTATCGGTACAACGATGCTCTTCCAACACGTGGGTCATATCGGGGAAATTCAGTTGAAATGGTTGAAACAAGAGCTGGAGAGGTCTAAATCCAAAGGTAAGCAGGTAATTTTGCTGTCTCACCATCCATTTGGTGGACCTAATAATTACACCGATGATGGTTGGAAGGTTTTAGAGATGCTTCCAGATTATGATGTTCCGCTTGTGTTGTCTGGACATGTTCACAAATACGACCACTCGGGATTCTATAACTGGGCTTGGTTTCAGACCGTGGGTGCTGCGAAAGATGGTTATATGACTGTTTTAAGCTGGGATAACGAGCAAGCTTACTTATGGAAGTATGATGTAAGTACGGATGGTTTTGAAATACTCAAAAGTGTTCCTCTCAAAAAACAGAAAAGACAGTTGGTAAACGGAACTATAACACTCGTAAAAAATGCGGATGGCACAGTTAAGATAAAAGTAGAGGGTGTTGGCGCAGAAAGGATAAGGATAATAGCAAACGGTAAAGTGATACACGAACGTGCACTTCAAAATACTTCTGAGAAACCTTCAACGTACGAAGTTACTCTTAACAACCTTCCAAAGGTTGATATTTCAGTACTGCTGAGAGTTTCCTTAATAGGTAAAGAAGGAGTTTTTCAAAAGTTCTTTGTACTTGAACAACAACAAAAAGGTTGGTCGTTCCAACTGGAAGATACAATCTACTCAAAGCCTGCAGTTTTGGAAGGTGGCTTTGTTATTGCCGACTACTCTGGCAACGTAGTTTTTTTAAAAGATGGAAAAGCCTTTTGGAAGAAAAAAATAGGTTCTGTTGTGGCAAATATAGAGACTATTTCTGGTAATTTTGTCTTAGGCGCTTTGGATGGAAATTTATATCTGTTTGATGTAAATGGAAATTTGCTTAAGCAGGTAAAATTATCCGAACCAATACATGCAATTAAAAAAGGAAATTCAACACTTGCTGTTTGCGCAGGTAAGTATTTTTACATACTGAAAGCTACCGATTTAACGGTGATAGCAAAACATGATTTGAAGGGCTTGCTTGAAATTCAGCCGCTTTTTGAAAACGGTAAATACTATCAACCATCTTGGGACGGTAAGATTTACATAGTTAGCGAGGATGGAAAATTAATTGACCAATTTGAAGTTGGAAAAAGTTACTACACATCTGGCAGTTCAATACCTGCAATTGTTGGGAATTTGCTGATATATGCAAACATAGAAGGGACAGTCAATGCGATGGATGTTCAAACCAAAGGAAAAATTTGGAGCTTGAAAATACCAGGTGTTGGATACTCTTCTGTGAAACGTCAGGGTGATTTTGTTTATGTCACAACAATGAACGGTGAAGTATACAAAATAGGGGCAAAAACCGGAAAAATCATTTGGAACGTCAAGTTGAATTCCTCAACAATGGTAGCAGATCCGATAATTCTCGACCAAAAACAACTTGTTTTAGGAACGGACCGTGGGGAGGTAGCTTTTGTTGATTTGGACTCGGGAAATTACGATATGATTTTTGCTGGAACAGGGTATCTAACGAGCCTTTTGCCTTTTGAGAATAACGTTTTGTGCACATTCGCAAATGGAGTAGTTCGTTATTTACACTTATAG	Derived by automated computational analysis using gene prediction method: Protein Homology.	2423.NA23_0209205	0.0	1375.0	COG1409@1|root,COG1520@1|root,COG1409@2|Bacteria,COG1520@2|Bacteria,2GDXH@200918|Thermotogae	200918|Thermotogae	S	PQQ-like domain	-	-	-	-	-	-	-	-	-	-	-	-	Metallophos,PQQ_2	S	#d6aadf	[S] Function unknown							SignalP-noTM	SignalP-noTM	-				G3DSA:3.60.21.10, G3DSA:2.130.10.10	-, -	1.5E-26, 1.2E-37										PTHR42988	PHOSPHOHYDROLASE	8.6E-22	PF00149, PF13360	Calcineurin-like phosphoesterase, PQQ-like domain	2.6E-18, 5.9E-13	SIGNAL_PEPTIDE_H_REGION, NON_CYTOPLASMIC_DOMAIN, SIGNAL_PEPTIDE_C_REGION, SIGNAL_PEPTIDE, SIGNAL_PEPTIDE_N_REGION	Hydrophobic region of a signal peptide., Region of a membrane-bound protein predicted to be outside the membrane, in the extracellular region., C-terminal region of a signal peptide., Signal peptide region, N-terminal region of a signal peptide.	-, -, -, -, -	SignalP-TM	SignalP-TM	-													SM00564, SM00564, SM00564, SM00564	ire1_9, ire1_9, ire1_9, ire1_9	0.0057, 19.0, 18.0, 12.0	SSF50998, SSF56300	Quinoprotein alcohol dehydrogenase-like, Metallo-dependent phosphatases	4.91E-25, 6.23E-38
NA23_RS10290	0.0411661	7.79562	0.94157	1	193.852	181.859	294.277	122.185	237.58	291.366					NA23_10275	+	WP_033191596.1	hypothetical protein	2202364	2203065	233	26666.9	9.05491	MKIFGFVVESYGKYVKVKTSDGEYIIKSEKKAPKEGTKIELKDFGVGDYLAKVLAKKPYNFRDLPSVRFVQLAEELVNDLEFSAKERLIVAIALFLEEVSKRREMDKSMLQKLKMALKKTRSLNVESSDDKTKENEKQQDLAGFLNYLNVLSGKYGLIVDEGVVFLDREGGTFEVFLKNNRIYGIIQESTLSSSVTLFFEKVPENILELEKRLKDNFNVVSIKLEAMRDGTYV	GTGAAGATTTTTGGTTTTGTCGTGGAGTCGTATGGAAAGTACGTGAAGGTAAAGACATCGGACGGTGAATATATAATAAAGAGCGAAAAGAAGGCACCGAAAGAGGGTACTAAGATTGAGCTGAAAGATTTCGGGGTGGGTGATTACTTAGCAAAGGTCTTGGCGAAAAAGCCTTACAACTTTCGAGATTTGCCAAGTGTTAGGTTTGTTCAACTCGCAGAAGAACTCGTCAACGATTTGGAATTCTCAGCTAAAGAACGACTCATTGTTGCAATTGCGCTGTTCTTAGAGGAGGTTTCTAAACGAAGGGAAATGGACAAGTCTATGCTTCAAAAACTTAAGATGGCTTTGAAAAAAACACGCTCTCTGAATGTGGAATCATCAGACGATAAGACAAAAGAAAATGAGAAACAGCAAGACCTGGCAGGCTTTTTAAATTACTTGAACGTTTTATCCGGGAAGTATGGTCTAATTGTTGATGAAGGAGTTGTTTTTCTTGACAGGGAAGGTGGAACTTTCGAGGTCTTTCTCAAGAATAACCGTATTTACGGAATTATTCAGGAAAGTACCTTAAGTTCGAGCGTAACGTTATTTTTTGAAAAGGTTCCAGAGAACATACTTGAGTTGGAGAAACGTCTGAAGGATAATTTTAACGTTGTATCGATAAAGCTCGAGGCGATGCGTGATGGAACGTACGTATGA	GTGAAGATTTTTGGTTTTGTCGTGGAGTCGTATGGAAAGTACGTGAAGGTAAAGACATCGGACGGTGAATATATAATAAAGAGCGAAAAGAAGGCACCGAAAGAGGGTACTAAGATTGAGCTGAAAGATTTCGGGGTGGGTGATTACTTAGCAAAGGTCTTGGCGAAAAAGCCTTACAACTTTCGAGATTTGCCAAGTGTTAGGTTTGTTCAACTCGCAGAAGAACTCGTCAACGATTTGGAATTCTCAGCTAAAGAACGACTCATTGTTGCAATTGCGCTGTTCTTAGAGGAGGTTTCTAAACGAAGGGAAATGGACAAGTCTATGCTTCAAAAACTTAAGATGGCTTTGAAAAAAACACGCTCTCTGAATGTGGAATCATCAGACGATAAGACAAAAGAAAATGAGAAACAGCAAGACCTGGCAGGCTTTTTAAATTACTTGAACGTTTTATCCGGGAAGTATGGTCTAATTGTTGATGAAGGAGTTGTTTTTCTTGACAGGGAAGGTGGAACTTTCGAGGTCTTTCTCAAGAATAACCGTATTTACGGAATTATTCAGGAAAGTACCTTAAGTTCGAGCGTAACGTTATTTTTTGAAAAGGTTCCAGAGAACATACTTGAGTTGGAGAAACGTCTGAAGGATAATTTTAACGTTGTATCGATAAAGCTCGAGGCGATGCGTGATGGAACGTACGTATGA	TCATACGTACGTTCCATCACGCATCGCCTCGAGCTTTATCGATACAACGTTAAAATTATCCTTCAGACGTTTCTCCAACTCAAGTATGTTCTCTGGAACCTTTTCAAAAAATAACGTTACGCTCGAACTTAAGGTACTTTCCTGAATAATTCCGTAAATACGGTTATTCTTGAGAAAGACCTCGAAAGTTCCACCTTCCCTGTCAAGAAAAACAACTCCTTCATCAACAATTAGACCATACTTCCCGGATAAAACGTTCAAGTAATTTAAAAAGCCTGCCAGGTCTTGCTGTTTCTCATTTTCTTTTGTCTTATCGTCTGATGATTCCACATTCAGAGAGCGTGTTTTTTTCAAAGCCATCTTAAGTTTTTGAAGCATAGACTTGTCCATTTCCCTTCGTTTAGAAACCTCCTCTAAGAACAGCGCAATTGCAACAATGAGTCGTTCTTTAGCTGAGAATTCCAAATCGTTGACGAGTTCTTCTGCGAGTTGAACAAACCTAACACTTGGCAAATCTCGAAAGTTGTAAGGCTTTTTCGCCAAGACCTTTGCTAAGTAATCACCCACCCCGAAATCTTTCAGCTCAATCTTAGTACCCTCTTTCGGTGCCTTCTTTTCGCTCTTTATTATATATTCACCGTCCGATGTCTTTACCTTCACGTACTTTCCATACGACTCCACGACAAAACCAAAAATCTTCAC	Derived by automated computational analysis using gene prediction method: Protein Homology.	381764.Fnod_1759	7.77e-70	220.0	2ENM8@1|root,33G8M@2|Bacteria,2GDP6@200918|Thermotogae	200918|Thermotogae	-	-	-	-	-	-	-	-	-	-	-	-	-	-	-	-
NA23_RS05930	0.0406894	7.6764	0.9387	1	162.627	228.722	224.917	191.067	195.503	212.547					NA23_05930	-	WP_033191866.1	alpha/beta fold hydrolase	1273382	1274140	252	28691.1	8.95698	MEFVNCRTVRKSLPIFLHGGETGVLVVHGYTGSPHDFEYMASELNKAGFTVSVPRLPGHGTCGEDFLTTTRHDWLRRAYDAYYDLQGLCKEVYIVGLSMGGVIALIMAANLKPKKLVTLAAATHVFDNRIALTPLLALFKKKMIRQNDERYDDPELQYLKNEYWSYNWPKQAAELYRLMKEARKKVSEITSDTLVVAARNDNTVPLSAAEFIYKNIRSEKRKLLIFEKSGHVLSNDVEKEEVTKAVIEWLKG	ATGGAATTCGTTAACTGTCGTACAGTAAGAAAATCCTTGCCCATATTTCTTCATGGAGGGGAAACAGGAGTTCTTGTGGTCCACGGTTACACTGGTTCGCCCCATGATTTTGAGTACATGGCAAGCGAACTAAACAAAGCTGGATTCACGGTCTCTGTTCCAAGATTGCCAGGACATGGAACTTGTGGAGAAGACTTCCTAACAACAACGCGGCACGACTGGCTTAGAAGAGCTTACGATGCTTACTACGACCTTCAAGGTCTGTGCAAAGAAGTCTATATAGTGGGTCTATCGATGGGTGGAGTTATTGCGCTCATCATGGCAGCCAACTTGAAACCTAAAAAACTGGTGACTCTTGCAGCAGCAACACACGTATTTGATAACAGAATCGCTTTGACACCGCTATTAGCTCTCTTTAAGAAAAAAATGATTAGGCAGAATGACGAACGTTATGATGATCCGGAGTTGCAGTATTTGAAAAACGAGTATTGGTCGTATAACTGGCCTAAGCAGGCTGCTGAGCTGTACAGACTTATGAAAGAAGCAAGAAAGAAAGTTTCAGAGATTACAAGTGATACTCTTGTTGTAGCTGCAAGGAACGATAACACGGTTCCTTTGTCAGCAGCTGAGTTTATATACAAGAACATCAGGTCTGAAAAAAGGAAATTGCTCATTTTTGAAAAATCTGGTCATGTTCTTAGCAATGATGTAGAAAAGGAAGAAGTTACCAAAGCTGTTATTGAGTGGTTGAAAGGATAG	CTATCCTTTCAACCACTCAATAACAGCTTTGGTAACTTCTTCCTTTTCTACATCATTGCTAAGAACATGACCAGATTTTTCAAAAATGAGCAATTTCCTTTTTTCAGACCTGATGTTCTTGTATATAAACTCAGCTGCTGACAAAGGAACCGTGTTATCGTTCCTTGCAGCTACAACAAGAGTATCACTTGTAATCTCTGAAACTTTCTTTCTTGCTTCTTTCATAAGTCTGTACAGCTCAGCAGCCTGCTTAGGCCAGTTATACGACCAATACTCGTTTTTCAAATACTGCAACTCCGGATCATCATAACGTTCGTCATTCTGCCTAATCATTTTTTTCTTAAAGAGAGCTAATAGCGGTGTCAAAGCGATTCTGTTATCAAATACGTGTGTTGCTGCTGCAAGAGTCACCAGTTTTTTAGGTTTCAAGTTGGCTGCCATGATGAGCGCAATAACTCCACCCATCGATAGACCCACTATATAGACTTCTTTGCACAGACCTTGAAGGTCGTAGTAAGCATCGTAAGCTCTTCTAAGCCAGTCGTGCCGCGTTGTTGTTAGGAAGTCTTCTCCACAAGTTCCATGTCCTGGCAATCTTGGAACAGAGACCGTGAATCCAGCTTTGTTTAGTTCGCTTGCCATGTACTCAAAATCATGGGGCGAACCAGTGTAACCGTGGACCACAAGAACTCCTGTTTCCCCTCCATGAAGAAATATGGGCAAGGATTTTCTTACTGTACGACAGTTAACGAATTCCAT	ATGGAATTCGTTAACTGTCGTACAGTAAGAAAATCCTTGCCCATATTTCTTCATGGAGGGGAAACAGGAGTTCTTGTGGTCCACGGTTACACTGGTTCGCCCCATGATTTTGAGTACATGGCAAGCGAACTAAACAAAGCTGGATTCACGGTCTCTGTTCCAAGATTGCCAGGACATGGAACTTGTGGAGAAGACTTCCTAACAACAACGCGGCACGACTGGCTTAGAAGAGCTTACGATGCTTACTACGACCTTCAAGGTCTGTGCAAAGAAGTCTATATAGTGGGTCTATCGATGGGTGGAGTTATTGCGCTCATCATGGCAGCCAACTTGAAACCTAAAAAACTGGTGACTCTTGCAGCAGCAACACACGTATTTGATAACAGAATCGCTTTGACACCGCTATTAGCTCTCTTTAAGAAAAAAATGATTAGGCAGAATGACGAACGTTATGATGATCCGGAGTTGCAGTATTTGAAAAACGAGTATTGGTCGTATAACTGGCCTAAGCAGGCTGCTGAGCTGTACAGACTTATGAAAGAAGCAAGAAAGAAAGTTTCAGAGATTACAAGTGATACTCTTGTTGTAGCTGCAAGGAACGATAACACGGTTCCTTTGTCAGCAGCTGAGTTTATATACAAGAACATCAGGTCTGAAAAAAGGAAATTGCTCATTTTTGAAAAATCTGGTCATGTTCTTAGCAATGATGTAGAAAAGGAAGAAGTTACCAAAGCTGTTATTGAGTGGTTGAAAGGATAG	Derived by automated computational analysis using gene prediction method: Protein Homology.	2423.NA23_0207025	1.34e-183	510.0	COG1647@1|root,COG1647@2|Bacteria,2GCT5@200918|Thermotogae	200918|Thermotogae	S	Alpha/beta hydrolase family	-	-	3.1.1.1	ko:K03928	-	-	-	-	ko00000,ko01000	-	-	-	Abhydrolase_1,Abhydrolase_6,Hydrolase_4	S	#d6aadf	[S] Function unknown													G3DSA:3.40.50.1820	alpha/beta hydrolase	7.1E-53										PTHR11614	PHOSPHOLIPASE-RELATED	6.0E-19	PF12146	Serine aminopeptidase, S33	4.4E-16	NON_CYTOPLASMIC_DOMAIN, TRANSMEMBRANE, CYTOPLASMIC_DOMAIN, CYTOPLASMIC_DOMAIN, TRANSMEMBRANE	Region of a membrane-bound protein predicted to be outside the membrane, in the extracellular region., Region of a membrane-bound protein predicted to be embedded in the membrane., Region of a membrane-bound protein predicted to be outside the membrane, in the cytoplasm., Region of a membrane-bound protein predicted to be outside the membrane, in the cytoplasm., Region of a membrane-bound protein predicted to be embedded in the membrane.	-, -, -, -, -																			SSF53474	alpha/beta-Hydrolases	1.79E-35
NA23_RS06965	0.0404252	8.73179	0.941283	1	558.371	418.404	310.434	329.756	316.62	605.254					NA23_06960	-	WP_062946236.1	hypothetical protein	1473840	1474637	265	30346.8	5.11337	MKRRAPIVRSIFLLLVAIILIADTFLMGETLFFGVSPFDTSFRLVGRYDFSFWKFVATFSASIKVEQKVGFVRLIPDFSDVFEYFEFRNEPYKVTYSNLNNDIPFTTFANPAKKSWNATWVNTGYFADGYIHKNDYFSILSDKTNINVTFRVYGMDIFFENSQDGFTIGAGNKVYLFAGDKTGVGLLLNDENFLIYALAFYKDGNFLTKSGFTLKTDNFEINVLNDVIDGSNVLTGKVILKVGEMYVIGRLQGQEVRLDFEFPIW	TTGAAACGTAGAGCTCCAATTGTAAGGAGTATCTTCTTGTTACTAGTTGCTATAATTCTCATTGCGGATACGTTTCTAATGGGAGAGACGCTCTTTTTTGGCGTCTCTCCATTTGATACTTCATTTAGATTAGTCGGACGCTACGATTTTTCATTTTGGAAATTTGTAGCTACGTTTAGTGCAAGTATCAAAGTCGAACAAAAAGTTGGGTTTGTAAGACTCATTCCTGATTTTTCCGATGTGTTTGAGTATTTTGAATTCAGAAATGAACCGTATAAAGTTACCTACTCAAACCTGAACAACGATATCCCATTCACAACATTTGCCAACCCCGCCAAAAAAAGCTGGAATGCAACTTGGGTTAACACAGGTTACTTTGCTGATGGCTACATCCACAAGAATGATTACTTCTCAATACTGAGCGATAAGACTAATATTAACGTGACGTTCAGGGTTTACGGTATGGATATCTTTTTCGAGAATTCGCAAGATGGATTTACAATCGGAGCAGGCAACAAAGTATACTTATTTGCTGGTGATAAGACCGGTGTGGGGCTTTTGTTAAATGACGAAAATTTTCTCATCTACGCACTTGCTTTTTACAAAGATGGTAATTTCTTGACAAAATCAGGTTTTACATTGAAAACTGATAATTTTGAGATCAATGTGCTGAATGATGTGATAGATGGAAGCAATGTCTTAACTGGGAAAGTTATTTTGAAGGTAGGTGAGATGTATGTCATTGGACGACTTCAAGGACAAGAAGTTCGCTTGGATTTCGAATTTCCAATCTGGTGA	TCACCAGATTGGAAATTCGAAATCCAAGCGAACTTCTTGTCCTTGAAGTCGTCCAATGACATACATCTCACCTACCTTCAAAATAACTTTCCCAGTTAAGACATTGCTTCCATCTATCACATCATTCAGCACATTGATCTCAAAATTATCAGTTTTCAATGTAAAACCTGATTTTGTCAAGAAATTACCATCTTTGTAAAAAGCAAGTGCGTAGATGAGAAAATTTTCGTCATTTAACAAAAGCCCCACACCGGTCTTATCACCAGCAAATAAGTATACTTTGTTGCCTGCTCCGATTGTAAATCCATCTTGCGAATTCTCGAAAAAGATATCCATACCGTAAACCCTGAACGTCACGTTAATATTAGTCTTATCGCTCAGTATTGAGAAGTAATCATTCTTGTGGATGTAGCCATCAGCAAAGTAACCTGTGTTAACCCAAGTTGCATTCCAGCTTTTTTTGGCGGGGTTGGCAAATGTTGTGAATGGGATATCGTTGTTCAGGTTTGAGTAGGTAACTTTATACGGTTCATTTCTGAATTCAAAATACTCAAACACATCGGAAAAATCAGGAATGAGTCTTACAAACCCAACTTTTTGTTCGACTTTGATACTTGCACTAAACGTAGCTACAAATTTCCAAAATGAAAAATCGTAGCGTCCGACTAATCTAAATGAAGTATCAAATGGAGAGACGCCAAAAAAGAGCGTCTCTCCCATTAGAAACGTATCCGCAATGAGAATTATAGCAACTAGTAACAAGAAGATACTCCTTACAATTGGAGCTCTACGTTTCAA	TTGAAACGTAGAGCTCCAATTGTAAGGAGTATCTTCTTGTTACTAGTTGCTATAATTCTCATTGCGGATACGTTTCTAATGGGAGAGACGCTCTTTTTTGGCGTCTCTCCATTTGATACTTCATTTAGATTAGTCGGACGCTACGATTTTTCATTTTGGAAATTTGTAGCTACGTTTAGTGCAAGTATCAAAGTCGAACAAAAAGTTGGGTTTGTAAGACTCATTCCTGATTTTTCCGATGTGTTTGAGTATTTTGAATTCAGAAATGAACCGTATAAAGTTACCTACTCAAACCTGAACAACGATATCCCATTCACAACATTTGCCAACCCCGCCAAAAAAAGCTGGAATGCAACTTGGGTTAACACAGGTTACTTTGCTGATGGCTACATCCACAAGAATGATTACTTCTCAATACTGAGCGATAAGACTAATATTAACGTGACGTTCAGGGTTTACGGTATGGATATCTTTTTCGAGAATTCGCAAGATGGATTTACAATCGGAGCAGGCAACAAAGTATACTTATTTGCTGGTGATAAGACCGGTGTGGGGCTTTTGTTAAATGACGAAAATTTTCTCATCTACGCACTTGCTTTTTACAAAGATGGTAATTTCTTGACAAAATCAGGTTTTACATTGAAAACTGATAATTTTGAGATCAATGTGCTGAATGATGTGATAGATGGAAGCAATGTCTTAACTGGGAAAGTTATTTTGAAGGTAGGTGAGATGTATGTCATTGGACGACTTCAAGGACAAGAAGTTCGCTTGGATTTCGAATTTCCAATCTGGTGA	Derived by automated computational analysis using gene prediction method: GeneMarkS-2+.	2423.NA23_0208040	1.94e-182	508.0	2CGZT@1|root,2ZQKZ@2|Bacteria,2GEC8@200918|Thermotogae	200918|Thermotogae	-	-	-	-	-	-	-	-	-	-	-	-	-	-	-	-																																	NON_CYTOPLASMIC_DOMAIN, SIGNAL_PEPTIDE_C_REGION, SIGNAL_PEPTIDE, SIGNAL_PEPTIDE_H_REGION, SIGNAL_PEPTIDE_N_REGION	Region of a membrane-bound protein predicted to be outside the membrane, in the extracellular region., C-terminal region of a signal peptide., Signal peptide region, Hydrophobic region of a signal peptide., N-terminal region of a signal peptide.	-, -, -, -, -
NA23_RS02875	0.0391135	8.83185	0.943525	1	544.103	398.862	436.513	318.583	360.14	663.847					NA23_02875	-	WP_033191170.1	DUF1385 domain-containing protein	624246	625163	305	34382.4	8.35788	MKVGGQAVIDGVLMMGKKVVVAVRTRSGEIEIRELGYPNVRGKWAKIPFLRGFVSLYYSLYFGMKALNLSAEISSDEKMKKGEGFFSILFAILLAVGLFVVLPAYITKWLGFKDNEFLFSLVDGLIRLGFFLAYVFFISLFEDVKTVFRYHGAEHKAVHTYENGEELTVENARKYSTIHPRCGTNFVMIFLIIAILVHSLYGLFGVTMLGRIIFRIVAIPVVAGISYELLRLFDKYPRTRFLAVPGMVLQKLTTAEPDDSQLEVALVSLRHAIGVNEPVVSDEPKLEKENQKADTEVYEQPEFLG	TTGAAAGTCGGTGGTCAGGCAGTAATTGATGGTGTCTTGATGATGGGAAAAAAGGTAGTAGTAGCTGTTAGAACCCGGTCAGGTGAGATCGAAATTCGTGAGCTTGGTTATCCAAATGTTCGTGGGAAATGGGCGAAAATACCATTCCTGAGAGGTTTTGTAAGCCTTTATTATTCGCTTTATTTTGGTATGAAAGCTTTGAATTTAAGTGCTGAGATATCTTCTGATGAAAAGATGAAAAAGGGTGAAGGCTTCTTTTCGATCCTTTTTGCCATTTTACTGGCAGTTGGATTGTTTGTAGTTCTTCCCGCTTACATAACAAAGTGGTTAGGGTTTAAGGATAACGAGTTTTTGTTTTCGCTAGTCGATGGTTTGATTAGATTGGGGTTTTTCTTGGCCTATGTATTCTTTATTTCACTATTCGAAGATGTCAAAACTGTCTTTAGATACCATGGTGCAGAGCATAAAGCTGTCCATACATATGAGAACGGCGAAGAATTAACGGTCGAAAATGCGAGGAAATATTCAACGATACACCCAAGGTGCGGAACGAATTTCGTCATGATATTTTTAATCATCGCAATTCTAGTGCATAGTCTCTACGGACTTTTTGGAGTTACGATGCTTGGTCGAATCATCTTCAGAATCGTTGCAATACCCGTAGTTGCAGGTATTTCTTACGAACTCTTGAGGCTCTTTGACAAATATCCGCGAACGAGGTTTTTGGCGGTTCCCGGAATGGTTTTGCAAAAACTTACGACCGCCGAGCCTGACGACTCACAACTCGAGGTTGCCCTCGTCTCCCTTAGACACGCCATTGGAGTTAATGAACCTGTTGTTTCTGATGAACCAAAGCTGGAAAAAGAAAATCAAAAAGCTGATACCGAGGTATATGAACAACCCGAATTTCTTGGTTGA	TCAACCAAGAAATTCGGGTTGTTCATATACCTCGGTATCAGCTTTTTGATTTTCTTTTTCCAGCTTTGGTTCATCAGAAACAACAGGTTCATTAACTCCAATGGCGTGTCTAAGGGAGACGAGGGCAACCTCGAGTTGTGAGTCGTCAGGCTCGGCGGTCGTAAGTTTTTGCAAAACCATTCCGGGAACCGCCAAAAACCTCGTTCGCGGATATTTGTCAAAGAGCCTCAAGAGTTCGTAAGAAATACCTGCAACTACGGGTATTGCAACGATTCTGAAGATGATTCGACCAAGCATCGTAACTCCAAAAAGTCCGTAGAGACTATGCACTAGAATTGCGATGATTAAAAATATCATGACGAAATTCGTTCCGCACCTTGGGTGTATCGTTGAATATTTCCTCGCATTTTCGACCGTTAATTCTTCGCCGTTCTCATATGTATGGACAGCTTTATGCTCTGCACCATGGTATCTAAAGACAGTTTTGACATCTTCGAATAGTGAAATAAAGAATACATAGGCCAAGAAAAACCCCAATCTAATCAAACCATCGACTAGCGAAAACAAAAACTCGTTATCCTTAAACCCTAACCACTTTGTTATGTAAGCGGGAAGAACTACAAACAATCCAACTGCCAGTAAAATGGCAAAAAGGATCGAAAAGAAGCCTTCACCCTTTTTCATCTTTTCATCAGAAGATATCTCAGCACTTAAATTCAAAGCTTTCATACCAAAATAAAGCGAATAATAAAGGCTTACAAAACCTCTCAGGAATGGTATTTTCGCCCATTTCCCACGAACATTTGGATAACCAAGCTCACGAATTTCGATCTCACCTGACCGGGTTCTAACAGCTACTACTACCTTTTTTCCCATCATCAAGACACCATCAATTACTGCCTGACCACCGACTTTCAA	TTGAAAGTCGGTGGTCAGGCAGTAATTGATGGTGTCTTGATGATGGGAAAAAAGGTAGTAGTAGCTGTTAGAACCCGGTCAGGTGAGATCGAAATTCGTGAGCTTGGTTATCCAAATGTTCGTGGGAAATGGGCGAAAATACCATTCCTGAGAGGTTTTGTAAGCCTTTATTATTCGCTTTATTTTGGTATGAAAGCTTTGAATTTAAGTGCTGAGATATCTTCTGATGAAAAGATGAAAAAGGGTGAAGGCTTCTTTTCGATCCTTTTTGCCATTTTACTGGCAGTTGGATTGTTTGTAGTTCTTCCCGCTTACATAACAAAGTGGTTAGGGTTTAAGGATAACGAGTTTTTGTTTTCGCTAGTCGATGGTTTGATTAGATTGGGGTTTTTCTTGGCCTATGTATTCTTTATTTCACTATTCGAAGATGTCAAAACTGTCTTTAGATACCATGGTGCAGAGCATAAAGCTGTCCATACATATGAGAACGGCGAAGAATTAACGGTCGAAAATGCGAGGAAATATTCAACGATACACCCAAGGTGCGGAACGAATTTCGTCATGATATTTTTAATCATCGCAATTCTAGTGCATAGTCTCTACGGACTTTTTGGAGTTACGATGCTTGGTCGAATCATCTTCAGAATCGTTGCAATACCCGTAGTTGCAGGTATTTCTTACGAACTCTTGAGGCTCTTTGACAAATATCCGCGAACGAGGTTTTTGGCGGTTCCCGGAATGGTTTTGCAAAAACTTACGACCGCCGAGCCTGACGACTCACAACTCGAGGTTGCCCTCGTCTCCCTTAGACACGCCATTGGAGTTAATGAACCTGTTGTTTCTGATGAACCAAAGCTGGAAAAAGAAAATCAAAAAGCTGATACCGAGGTATATGAACAACCCGAATTTCTTGGTTGA	Derived by automated computational analysis using gene prediction method: Protein Homology.	2423.NA23_0202135	2.16e-211	585.0	COG3872@1|root,COG3872@2|Bacteria,2GCKD@200918|Thermotogae	200918|Thermotogae	S	Protein of unknown function (DUF1385)	-	-	-	-	-	-	-	-	-	-	-	-	DUF1385	S	#d6aadf	[S] Function unknown																			mobidb-lite, mobidb-lite	consensus disorder prediction, consensus disorder prediction	-, -				PTHR42867	MEMBRANE PROTEIN-RELATED	7.1E-83	PF07136	Protein of unknown function (DUF1385)	7.9E-78	CYTOPLASMIC_DOMAIN, CYTOPLASMIC_DOMAIN, TRANSMEMBRANE, TRANSMEMBRANE, NON_CYTOPLASMIC_DOMAIN, TRANSMEMBRANE, NON_CYTOPLASMIC_DOMAIN, TRANSMEMBRANE, CYTOPLASMIC_DOMAIN, TRANSMEMBRANE, NON_CYTOPLASMIC_DOMAIN	Region of a membrane-bound protein predicted to be outside the membrane, in the cytoplasm., Region of a membrane-bound protein predicted to be outside the membrane, in the cytoplasm., Region of a membrane-bound protein predicted to be embedded in the membrane., Region of a membrane-bound protein predicted to be embedded in the membrane., Region of a membrane-bound protein predicted to be outside the membrane, in the extracellular region., Region of a membrane-bound protein predicted to be embedded in the membrane., Region of a membrane-bound protein predicted to be outside the membrane, in the extracellular region., Region of a membrane-bound protein predicted to be embedded in the membrane., Region of a membrane-bound protein predicted to be outside the membrane, in the cytoplasm., Region of a membrane-bound protein predicted to be embedded in the membrane., Region of a membrane-bound protein predicted to be outside the membrane, in the extracellular region.	-, -, -, -, -, -, -, -, -, -, -
NA23_RS01960	0.0358139	9.84683	0.953136	1	625.239	891.776	1273.77	501.534	1020.92	1199.89			efp		NA23_01960	+	WP_033191307.1	elongation factor P	419789	420346	185	20977.7	4.51997	MIEVGDLEKGMYIKYEGDIYRIIDVNKHFRGRGSGLIRTKLKSLSTGLIREANFASGEKVEEAELSFRKAEYLYNDGENYYFMDLQTYEQYAIPESEVDEAKYYLVENTQVDLVMHDEKPIGIQLPTTVVLEVVETEPNFKGDTVSGGGKPAVLQTGLKINVPFFINVGDKIKVDTRTGEYIERA	ATGATAGAAGTTGGTGACCTTGAAAAGGGTATGTACATCAAGTACGAAGGAGATATATACAGAATAATCGATGTGAACAAGCACTTCAGAGGAAGAGGGTCAGGACTTATCAGAACAAAGCTCAAGAGTCTGTCAACTGGTTTGATTAGAGAAGCCAACTTCGCAAGCGGTGAAAAGGTCGAGGAAGCTGAACTTTCCTTCAGGAAAGCGGAATACCTTTACAACGATGGTGAAAACTATTACTTTATGGACCTACAGACTTACGAACAGTACGCAATCCCTGAGTCGGAAGTTGATGAAGCAAAATACTACCTTGTTGAAAATACACAGGTAGATCTTGTGATGCATGACGAAAAACCTATCGGTATTCAATTACCAACAACTGTGGTCTTGGAAGTTGTGGAAACGGAACCAAACTTTAAAGGTGATACCGTTTCAGGTGGGGGCAAACCTGCGGTCTTGCAGACAGGGCTTAAGATCAACGTTCCGTTCTTCATAAACGTGGGGGACAAGATTAAGGTCGACACAAGGACGGGAGAGTACATAGAACGAGCGTGA	ATGATAGAAGTTGGTGACCTTGAAAAGGGTATGTACATCAAGTACGAAGGAGATATATACAGAATAATCGATGTGAACAAGCACTTCAGAGGAAGAGGGTCAGGACTTATCAGAACAAAGCTCAAGAGTCTGTCAACTGGTTTGATTAGAGAAGCCAACTTCGCAAGCGGTGAAAAGGTCGAGGAAGCTGAACTTTCCTTCAGGAAAGCGGAATACCTTTACAACGATGGTGAAAACTATTACTTTATGGACCTACAGACTTACGAACAGTACGCAATCCCTGAGTCGGAAGTTGATGAAGCAAAATACTACCTTGTTGAAAATACACAGGTAGATCTTGTGATGCATGACGAAAAACCTATCGGTATTCAATTACCAACAACTGTGGTCTTGGAAGTTGTGGAAACGGAACCAAACTTTAAAGGTGATACCGTTTCAGGTGGGGGCAAACCTGCGGTCTTGCAGACAGGGCTTAAGATCAACGTTCCGTTCTTCATAAACGTGGGGGACAAGATTAAGGTCGACACAAGGACGGGAGAGTACATAGAACGAGCGTGA	TCACGCTCGTTCTATGTACTCTCCCGTCCTTGTGTCGACCTTAATCTTGTCCCCCACGTTTATGAAGAACGGAACGTTGATCTTAAGCCCTGTCTGCAAGACCGCAGGTTTGCCCCCACCTGAAACGGTATCACCTTTAAAGTTTGGTTCCGTTTCCACAACTTCCAAGACCACAGTTGTTGGTAATTGAATACCGATAGGTTTTTCGTCATGCATCACAAGATCTACCTGTGTATTTTCAACAAGGTAGTATTTTGCTTCATCAACTTCCGACTCAGGGATTGCGTACTGTTCGTAAGTCTGTAGGTCCATAAAGTAATAGTTTTCACCATCGTTGTAAAGGTATTCCGCTTTCCTGAAGGAAAGTTCAGCTTCCTCGACCTTTTCACCGCTTGCGAAGTTGGCTTCTCTAATCAAACCAGTTGACAGACTCTTGAGCTTTGTTCTGATAAGTCCTGACCCTCTTCCTCTGAAGTGCTTGTTCACATCGATTATTCTGTATATATCTCCTTCGTACTTGATGTACATACCCTTTTCAAGGTCACCAACTTCTATCAT	Derived by automated computational analysis using gene prediction method: Protein Homology.	2423.NA23_0203050	2.89e-129	367.0	COG0231@1|root,COG0231@2|Bacteria,2GCTC@200918|Thermotogae	200918|Thermotogae	J	Involved in peptide bond synthesis. Stimulates efficient translation and peptide-bond synthesis on native or reconstituted 70S ribosomes in vitro. Probably functions indirectly by altering the affinity of the ribosome for aminoacyl-tRNA, thus increasing their reactivity as acceptors for peptidyl transferase	efp	GO:0003674,GO:0003676,GO:0003723,GO:0003746,GO:0005488,GO:0005575,GO:0005622,GO:0005623,GO:0005737,GO:0006412,GO:0006414,GO:0006518,GO:0006807,GO:0008135,GO:0008150,GO:0008152,GO:0009058,GO:0009059,GO:0009987,GO:0010467,GO:0019538,GO:0034641,GO:0034645,GO:0043043,GO:0043170,GO:0043603,GO:0043604,GO:0044237,GO:0044238,GO:0044249,GO:0044260,GO:0044267,GO:0044271,GO:0044424,GO:0044464,GO:0071704,GO:0097159,GO:1901363,GO:1901564,GO:1901566,GO:1901576	-	ko:K02356	-	-	-	-	ko00000,ko03012	-	-	-	EFP,EFP_N,Elong-fact-P_C	J	#ff0000	[J] Translation, ribosomal structure and biogenesis	cd04470, cd05794	S1_EF-P_repeat_1, S1_EF-P_repeat_2	4.81101E-25, 4.97149E-29							G3DSA:2.40.50.140:FF:000004, G3DSA:2.40.50.140:FF:000009	Elongation factor P, Elongation factor P	8.0E-28, 2.1E-20	G3DSA:2.40.50.140, G3DSA:2.30.30.30, G3DSA:2.40.50.140	-, -, -	5.9E-27, 1.1E-17, 9.7E-22	MF_00141	Elongation factor P [efp].	46.422398							PTHR30053	ELONGATION FACTOR P	1.7E-57	PF08207, PF09285, PF01132	Elongation factor P (EF-P) KOW-like domain, Elongation factor P, C-terminal, Elongation factor P (EF-P) OB domain	2.6E-14, 7.0E-28, 2.3E-20										PS01275	Elongation factor P signature.	-							SM00841, SM01185	Elong_fact_P_C_2, EFP_2	3.6E-34, 1.1E-23	SSF50249, SSF50249, SSF50104	Nucleic acid-binding proteins, Nucleic acid-binding proteins, Translation proteins SH3-like domain	2.57E-19, 6.0E-17, 7.22E-15	TIGR00038	efp: translation elongation factor P	5.4E-71
NA23_RS01145	0.0356017	7.71865	0.949131	1	349.308	135.992	148.355	246.314	185.452	186.434			tsaE		NA23_01145	-	WP_033191410.1	tRNA (adenosine(37)-N6)-threonylcarbamoyltransferase complex ATPase subunit type 1 TsaE	252078	252560	160	18208.9	4.49053	METGSQPRIELGILNEQELKSVAKKFSYCLSDGDVVILSGEIGSGKTTFVRGLVTGLGCSEHIVTSPTFTLMNVYSCLKTIYHIDAYRLNNLEEIFYVLEGEIEEKDGIFIIEWGELVKEFFLEDFVTIFFEHIDESHRKLSITADQTRVELIRRCMNVG	GTGGAAACAGGCAGTCAACCGCGCATTGAATTGGGAATCTTAAATGAACAAGAACTGAAAAGCGTAGCAAAAAAATTCTCGTACTGCCTCTCAGATGGTGACGTGGTGATTTTGTCCGGTGAAATTGGAAGTGGTAAGACCACGTTTGTTCGTGGTTTGGTAACAGGACTTGGCTGTAGCGAACATATCGTCACAAGTCCCACATTTACCTTGATGAACGTCTATTCGTGCTTGAAAACGATCTACCATATAGACGCTTATCGTCTAAACAACTTGGAAGAGATATTCTACGTGCTTGAAGGAGAAATCGAGGAGAAGGATGGGATATTCATAATTGAATGGGGAGAACTCGTGAAAGAGTTTTTCTTAGAAGACTTTGTAACTATTTTCTTCGAGCATATTGATGAAAGCCACAGAAAACTCAGTATCACAGCAGATCAGACAAGAGTCGAACTAATAAGGAGGTGCATGAACGTTGGATAA	TTATCCAACGTTCATGCACCTCCTTATTAGTTCGACTCTTGTCTGATCTGCTGTGATACTGAGTTTTCTGTGGCTTTCATCAATATGCTCGAAGAAAATAGTTACAAAGTCTTCTAAGAAAAACTCTTTCACGAGTTCTCCCCATTCAATTATGAATATCCCATCCTTCTCCTCGATTTCTCCTTCAAGCACGTAGAATATCTCTTCCAAGTTGTTTAGACGATAAGCGTCTATATGGTAGATCGTTTTCAAGCACGAATAGACGTTCATCAAGGTAAATGTGGGACTTGTGACGATATGTTCGCTACAGCCAAGTCCTGTTACCAAACCACGAACAAACGTGGTCTTACCACTTCCAATTTCACCGGACAAAATCACCACGTCACCATCTGAGAGGCAGTACGAGAATTTTTTTGCTACGCTTTTCAGTTCTTGTTCATTTAAGATTCCCAATTCAATGCGCGGTTGACTGCCTGTTTCCAC	GTGGAAACAGGCAGTCAACCGCGCATTGAATTGGGAATCTTAAATGAACAAGAACTGAAAAGCGTAGCAAAAAAATTCTCGTACTGCCTCTCAGATGGTGACGTGGTGATTTTGTCCGGTGAAATTGGAAGTGGTAAGACCACGTTTGTTCGTGGTTTGGTAACAGGACTTGGCTGTAGCGAACATATCGTCACAAGTCCCACATTTACCTTGATGAACGTCTATTCGTGCTTGAAAACGATCTACCATATAGACGCTTATCGTCTAAACAACTTGGAAGAGATATTCTACGTGCTTGAAGGAGAAATCGAGGAGAAGGATGGGATATTCATAATTGAATGGGGAGAACTCGTGAAAGAGTTTTTCTTAGAAGACTTTGTAACTATTTTCTTCGAGCATATTGATGAAAGCCACAGAAAACTCAGTATCACAGCAGATCAGACAAGAGTCGAACTAATAAGGAGGTGCATGAACGTTGGATAA	Derived by automated computational analysis using gene prediction method: Protein Homology.	2423.NA23_0203855	8.64e-112	321.0	COG0802@1|root,COG0802@2|Bacteria,2GDGE@200918|Thermotogae	200918|Thermotogae	S	Threonylcarbamoyl adenosine biosynthesis protein TsaE	-	-	-	ko:K06925	-	-	-	-	ko00000,ko03016	-	-	-	TsaE	S	#d6aadf	[S] Function unknown													G3DSA:3.40.50.300	-	2.2E-36										PTHR33540	TRNA THREONYLCARBAMOYLADENOSINE BIOSYNTHESIS PROTEIN TSAE	2.5E-23	PF02367	Threonylcarbamoyl adenosine biosynthesis protein TsaE	2.3E-31																						SSF52540	P-loop containing nucleoside triphosphate hydrolases	2.23E-18	TIGR00150	T6A_YjeE: tRNA threonylcarbamoyl adenosine modification protein YjeE	7.9E-33
NA23_RS08920	0.0351118	9.50449	0.955461	1	1054.17	563.04	582.244	1118.63	430.982	596.951					NA23_08905	-	WP_033192288.1	response regulator	1884738	1885097	119	13508.6	4.34188	MPKRILVVEDEPNMRLLIAEELMDAGYEVDEAENADEALKKFSEKPYDLVTIDIEMPGSMNGLELAGKLREIRREAKLVLLTAYSHYKSDMASWAADAYIVKSSDLTELKEVISRLINM	ATGCCCAAAAGAATTCTTGTTGTTGAAGACGAACCAAACATGAGACTCTTGATAGCTGAAGAATTAATGGATGCAGGTTACGAAGTAGATGAGGCAGAAAATGCTGACGAAGCACTGAAAAAATTCTCGGAAAAGCCCTACGACCTTGTTACTATCGACATAGAAATGCCCGGTAGCATGAACGGATTGGAACTTGCAGGTAAGTTAAGAGAAATAAGGCGTGAAGCGAAACTCGTTTTATTGACAGCGTATTCACATTACAAAAGCGACATGGCCTCTTGGGCTGCAGATGCCTACATCGTAAAGTCATCGGATTTAACAGAACTAAAAGAAGTAATTAGCCGTTTGATTAACATGTGA	TCACATGTTAATCAAACGGCTAATTACTTCTTTTAGTTCTGTTAAATCCGATGACTTTACGATGTAGGCATCTGCAGCCCAAGAGGCCATGTCGCTTTTGTAATGTGAATACGCTGTCAATAAAACGAGTTTCGCTTCACGCCTTATTTCTCTTAACTTACCTGCAAGTTCCAATCCGTTCATGCTACCGGGCATTTCTATGTCGATAGTAACAAGGTCGTAGGGCTTTTCCGAGAATTTTTTCAGTGCTTCGTCAGCATTTTCTGCCTCATCTACTTCGTAACCTGCATCCATTAATTCTTCAGCTATCAAGAGTCTCATGTTTGGTTCGTCTTCAACAACAAGAATTCTTTTGGGCAT	ATGCCCAAAAGAATTCTTGTTGTTGAAGACGAACCAAACATGAGACTCTTGATAGCTGAAGAATTAATGGATGCAGGTTACGAAGTAGATGAGGCAGAAAATGCTGACGAAGCACTGAAAAAATTCTCGGAAAAGCCCTACGACCTTGTTACTATCGACATAGAAATGCCCGGTAGCATGAACGGATTGGAACTTGCAGGTAAGTTAAGAGAAATAAGGCGTGAAGCGAAACTCGTTTTATTGACAGCGTATTCACATTACAAAAGCGACATGGCCTCTTGGGCTGCAGATGCCTACATCGTAAAGTCATCGGATTTAACAGAACTAAAAGAAGTAATTAGCCGTTTGATTAACATGTGA	Derived by automated computational analysis using gene prediction method: Protein Homology.	2423.NA23_0209990	3.26e-76	228.0	COG0745@1|root,COG0745@2|Bacteria,2GD9E@200918|Thermotogae	200918|Thermotogae	T	PFAM response regulator receiver	-	-	-	-	-	-	-	-	-	-	-	-	Response_reg	T	#0000ff	[T] Signal transduction mechanisms	cd17554	REC_TrrA-like	1.63614E-54							G3DSA:3.40.50.2300:FF:000001	DNA-binding response regulator PhoB	2.8E-23	G3DSA:3.40.50.2300	-	6.6E-33										PTHR43228	TWO-COMPONENT RESPONSE REGULATOR	4.8E-21	PF00072	Response regulator receiver domain	1.3E-23													PS50110	Response regulatory domain profile.	34.598907				SM00448	REC_2	2.1E-28	SSF52172	CheY-like	2.7E-31
NA23_RS08540	0.0346535	5.96401	0.968849	1	53.3113	69.2976	60.8424	58.0369	53.0613	67.9902					NA23_08520	+	WP_033192242.1	PD-(D/E)XK nuclease family protein	1800739	1804149	1136	133591	5.18939	MTTKPDVKTNSKIAYVVPIDKSHFQFIANQIERIYEEDPLNFLFIGPSGFYVRQIADNVAKQLNKTINRDAFRVINQYVTEILRLNNYDAEVFDRDFYTIYVTDVIDKIQNDAKFSGDSQKQIILRTLSKSPTIIEYIVDLFEKIWELNLYGESGKTEAELTGTYALIHDIIQNPTTPFAEILNEVIRKMEESAEKLKGKKIYDPISVYRWYIDQAEYVEPGRKYLVLSGFFDIPPLMRKALMKMIDKAENVFFYVWQKPADFSFDQLDEVYGFLQSAGFEIRTDFCREKIVALEKLVNNVRRIKVPTENQLYQYNYVTSQVKKLLLQGEKPDDIAVVVPSSSIAKRLMEELSEAKIPYRYSGKIPITQSKIVQILTQPLETYFNEFRTEHLLAIIESPLIPDRKLTMDEVEDLFREFGYYSTNLTISILRDKEKLYEIFFRSLDKEIEETAKEKEEGEIEEDVYLDTIKRLEQLREFRKIVEKLFEILDEIEQNNGKTNFFNWYRGFILKYSKNFPGAFEKSENAKNSEHAVESREVSRSLGNEVNAFSKFVDTVNKLEDYIEKIVELGERTKIEGWKKIYRLLTVMLNSSGYRETFKSANVVDIVDLSNARFLSKKYKFFLEFTDDYYPSIERINPLLFKTNSERSKIYEMIEERERRSLILSILFSGESQFVVPLATNTGDMLVPSKYLSEFSDLKDEKEKFVPTLSDIYSEIDYEIERLKQQDLENKNKLDKVLKESEFILEERVNIKDISYNKINTYMKCPLQFYFQQVADLFYKPGATIENKRAINDGLIVHRVMRKFYEQFLEQTIFEVDVNQVMNWIEEEYRNFYFEGIYAYSIPRKLKVAEISEQLLPLLKSFVQDKKVINLKQRSISFYPDYLEEKSSESKSSKGEELISERILGLEKEFTAHYQGYSFVARVDRIDKVSVLTNEESKQKGKKNKTNDLDMKNDEGEGFAILDYKYARVRNSAIEQIMFYDWILQKSKDSTIDSADRVYFILFSLKPKEDKGKYTYEYEYAKRQHDGENAKIFLPAGKRGRISSYIPFDYQMFEKWLMELIGEISDEGRFVPVFLDSEMKSFVKLAMKEVKSKEIELAAPDGSKKTRNCRTYNSGNCPYEPICSMYEMYGVKLKKG	ATGACAACCAAACCAGATGTCAAAACTAATAGCAAAATTGCATATGTCGTTCCTATAGATAAGTCCCATTTCCAATTCATCGCAAATCAAATTGAGAGGATTTACGAAGAAGACCCTCTGAACTTCCTTTTCATCGGCCCTTCCGGGTTTTACGTTAGGCAAATTGCTGACAATGTAGCAAAGCAACTGAATAAAACTATCAACAGAGACGCTTTCAGGGTCATTAACCAATACGTTACCGAAATACTCCGCCTTAACAATTACGATGCCGAAGTTTTCGACAGGGACTTTTACACAATCTATGTTACCGATGTTATCGACAAAATCCAAAACGATGCAAAATTTTCTGGCGATAGCCAAAAGCAGATAATACTAAGGACACTTTCAAAATCACCAACGATAATAGAGTACATTGTAGATTTGTTTGAAAAAATCTGGGAGTTGAACCTTTACGGAGAGAGTGGAAAAACCGAAGCAGAATTAACAGGTACATACGCACTAATTCATGACATCATCCAGAATCCAACAACACCATTTGCCGAGATACTAAATGAGGTTATTCGCAAGATGGAAGAGTCCGCGGAAAAACTGAAAGGAAAAAAGATTTACGATCCGATAAGCGTTTACAGATGGTACATAGACCAAGCAGAATACGTCGAACCTGGACGGAAGTACCTTGTCCTCAGCGGATTTTTCGATATCCCACCGCTTATGCGAAAAGCTCTTATGAAAATGATTGACAAAGCCGAAAATGTATTTTTCTACGTCTGGCAAAAGCCGGCAGATTTCTCATTTGACCAACTTGACGAAGTTTACGGATTCCTCCAATCAGCTGGTTTTGAGATCAGAACCGATTTCTGCCGAGAAAAGATTGTTGCATTAGAGAAACTTGTAAACAATGTGCGACGTATAAAAGTGCCTACGGAAAATCAGCTCTACCAGTACAACTATGTAACTTCCCAAGTAAAGAAATTGCTTTTGCAAGGTGAAAAGCCTGATGACATTGCGGTTGTTGTGCCTTCATCTTCGATAGCAAAAAGGCTCATGGAAGAATTAAGCGAGGCCAAAATTCCGTACAGGTACAGTGGAAAGATACCGATCACGCAAAGTAAGATTGTTCAGATACTCACTCAACCACTGGAGACGTACTTCAACGAGTTCAGAACAGAACACCTACTTGCAATAATTGAATCTCCTCTCATACCAGACAGAAAACTCACAATGGATGAAGTCGAAGACCTCTTTAGAGAATTTGGATACTATTCCACAAACTTGACAATCAGCATATTGAGGGATAAAGAAAAGCTATACGAGATATTCTTCAGAAGCTTAGATAAAGAGATAGAAGAAACAGCAAAGGAAAAGGAAGAGGGGGAAATAGAGGAAGACGTTTATCTTGACACTATCAAGCGTCTGGAACAACTCAGAGAATTTAGAAAGATCGTTGAGAAGCTTTTTGAGATACTCGATGAAATAGAGCAAAACAATGGTAAGACAAATTTCTTCAATTGGTACAGAGGATTTATCTTGAAGTATTCCAAGAACTTTCCTGGTGCATTTGAGAAGTCCGAAAATGCGAAGAATTCAGAACACGCAGTCGAATCACGAGAAGTATCGCGAAGTCTCGGTAATGAAGTAAATGCGTTCTCAAAGTTTGTTGACACAGTGAATAAGCTTGAAGATTATATTGAAAAGATTGTTGAGCTCGGAGAAAGAACAAAAATAGAAGGTTGGAAGAAGATATACAGACTTTTGACTGTGATGCTTAACTCTTCGGGATACAGAGAGACCTTCAAATCCGCAAACGTAGTTGATATCGTCGATCTTTCAAACGCAAGGTTTTTGAGCAAAAAGTACAAATTCTTCTTGGAATTCACGGATGATTATTATCCATCGATAGAAAGAATAAACCCTCTGCTTTTCAAAACAAACAGCGAAAGATCAAAGATATACGAGATGATCGAAGAGCGAGAACGCAGATCTCTGATACTTTCGATACTATTCAGCGGAGAATCGCAATTTGTCGTCCCGCTTGCCACAAATACTGGTGACATGCTTGTACCTTCAAAGTATTTAAGTGAATTTTCGGATTTAAAAGACGAAAAAGAAAAGTTCGTTCCCACATTGTCGGACATATACTCAGAGATAGACTACGAAATTGAAAGGCTGAAACAACAAGATTTGGAAAACAAAAACAAATTAGATAAGGTCTTGAAGGAGAGTGAATTCATCCTAGAAGAAAGGGTAAATATAAAGGATATCAGCTACAACAAAATAAACACCTACATGAAATGCCCCCTGCAATTTTATTTCCAACAAGTGGCAGATCTTTTCTACAAGCCGGGTGCAACGATCGAGAACAAGAGAGCTATAAACGATGGTTTAATCGTGCACCGCGTAATGCGTAAATTCTATGAACAATTCCTGGAGCAGACAATCTTTGAAGTTGATGTGAATCAAGTAATGAATTGGATAGAAGAAGAATACAGAAACTTCTACTTTGAGGGCATATACGCTTACTCGATTCCAAGAAAGCTTAAAGTAGCAGAAATTTCAGAACAGCTACTACCACTACTGAAATCGTTCGTGCAAGATAAGAAAGTAATAAACTTGAAGCAAAGGAGTATATCATTTTATCCTGATTATTTGGAAGAAAAATCGTCAGAGTCAAAATCTTCAAAGGGTGAAGAGCTGATTTCAGAAAGAATATTAGGTCTTGAAAAAGAATTTACAGCACATTACCAAGGTTATTCATTTGTTGCACGAGTAGACCGAATAGACAAAGTTTCCGTGCTAACAAACGAGGAGTCTAAACAAAAAGGCAAGAAGAACAAAACAAACGATTTGGACATGAAAAACGACGAAGGAGAAGGCTTTGCGATACTCGATTACAAATATGCCAGAGTAAGAAATTCTGCTATCGAACAGATCATGTTCTACGATTGGATACTCCAAAAATCGAAAGATAGTACCATTGACAGCGCCGATAGAGTCTATTTCATACTCTTCTCACTCAAGCCCAAAGAAGATAAAGGTAAATACACCTACGAATATGAGTATGCGAAACGACAGCATGACGGTGAAAATGCGAAAATATTCTTGCCTGCGGGCAAGCGAGGAAGGATTTCTTCGTATATTCCTTTCGATTATCAGATGTTCGAAAAGTGGTTGATGGAATTAATTGGTGAAATAAGTGATGAAGGAAGATTTGTTCCGGTGTTTTTGGACAGTGAGATGAAATCGTTTGTAAAACTTGCAATGAAAGAGGTCAAAAGCAAAGAAATAGAACTTGCTGCACCCGATGGTTCAAAAAAGACAAGAAACTGCAGAACGTACAATTCGGGAAATTGTCCATATGAACCAATATGTTCAATGTATGAAATGTACGGTGTAAAATTGAAAAAGGGGTGA	ATGACAACCAAACCAGATGTCAAAACTAATAGCAAAATTGCATATGTCGTTCCTATAGATAAGTCCCATTTCCAATTCATCGCAAATCAAATTGAGAGGATTTACGAAGAAGACCCTCTGAACTTCCTTTTCATCGGCCCTTCCGGGTTTTACGTTAGGCAAATTGCTGACAATGTAGCAAAGCAACTGAATAAAACTATCAACAGAGACGCTTTCAGGGTCATTAACCAATACGTTACCGAAATACTCCGCCTTAACAATTACGATGCCGAAGTTTTCGACAGGGACTTTTACACAATCTATGTTACCGATGTTATCGACAAAATCCAAAACGATGCAAAATTTTCTGGCGATAGCCAAAAGCAGATAATACTAAGGACACTTTCAAAATCACCAACGATAATAGAGTACATTGTAGATTTGTTTGAAAAAATCTGGGAGTTGAACCTTTACGGAGAGAGTGGAAAAACCGAAGCAGAATTAACAGGTACATACGCACTAATTCATGACATCATCCAGAATCCAACAACACCATTTGCCGAGATACTAAATGAGGTTATTCGCAAGATGGAAGAGTCCGCGGAAAAACTGAAAGGAAAAAAGATTTACGATCCGATAAGCGTTTACAGATGGTACATAGACCAAGCAGAATACGTCGAACCTGGACGGAAGTACCTTGTCCTCAGCGGATTTTTCGATATCCCACCGCTTATGCGAAAAGCTCTTATGAAAATGATTGACAAAGCCGAAAATGTATTTTTCTACGTCTGGCAAAAGCCGGCAGATTTCTCATTTGACCAACTTGACGAAGTTTACGGATTCCTCCAATCAGCTGGTTTTGAGATCAGAACCGATTTCTGCCGAGAAAAGATTGTTGCATTAGAGAAACTTGTAAACAATGTGCGACGTATAAAAGTGCCTACGGAAAATCAGCTCTACCAGTACAACTATGTAACTTCCCAAGTAAAGAAATTGCTTTTGCAAGGTGAAAAGCCTGATGACATTGCGGTTGTTGTGCCTTCATCTTCGATAGCAAAAAGGCTCATGGAAGAATTAAGCGAGGCCAAAATTCCGTACAGGTACAGTGGAAAGATACCGATCACGCAAAGTAAGATTGTTCAGATACTCACTCAACCACTGGAGACGTACTTCAACGAGTTCAGAACAGAACACCTACTTGCAATAATTGAATCTCCTCTCATACCAGACAGAAAACTCACAATGGATGAAGTCGAAGACCTCTTTAGAGAATTTGGATACTATTCCACAAACTTGACAATCAGCATATTGAGGGATAAAGAAAAGCTATACGAGATATTCTTCAGAAGCTTAGATAAAGAGATAGAAGAAACAGCAAAGGAAAAGGAAGAGGGGGAAATAGAGGAAGACGTTTATCTTGACACTATCAAGCGTCTGGAACAACTCAGAGAATTTAGAAAGATCGTTGAGAAGCTTTTTGAGATACTCGATGAAATAGAGCAAAACAATGGTAAGACAAATTTCTTCAATTGGTACAGAGGATTTATCTTGAAGTATTCCAAGAACTTTCCTGGTGCATTTGAGAAGTCCGAAAATGCGAAGAATTCAGAACACGCAGTCGAATCACGAGAAGTATCGCGAAGTCTCGGTAATGAAGTAAATGCGTTCTCAAAGTTTGTTGACACAGTGAATAAGCTTGAAGATTATATTGAAAAGATTGTTGAGCTCGGAGAAAGAACAAAAATAGAAGGTTGGAAGAAGATATACAGACTTTTGACTGTGATGCTTAACTCTTCGGGATACAGAGAGACCTTCAAATCCGCAAACGTAGTTGATATCGTCGATCTTTCAAACGCAAGGTTTTTGAGCAAAAAGTACAAATTCTTCTTGGAATTCACGGATGATTATTATCCATCGATAGAAAGAATAAACCCTCTGCTTTTCAAAACAAACAGCGAAAGATCAAAGATATACGAGATGATCGAAGAGCGAGAACGCAGATCTCTGATACTTTCGATACTATTCAGCGGAGAATCGCAATTTGTCGTCCCGCTTGCCACAAATACTGGTGACATGCTTGTACCTTCAAAGTATTTAAGTGAATTTTCGGATTTAAAAGACGAAAAAGAAAAGTTCGTTCCCACATTGTCGGACATATACTCAGAGATAGACTACGAAATTGAAAGGCTGAAACAACAAGATTTGGAAAACAAAAACAAATTAGATAAGGTCTTGAAGGAGAGTGAATTCATCCTAGAAGAAAGGGTAAATATAAAGGATATCAGCTACAACAAAATAAACACCTACATGAAATGCCCCCTGCAATTTTATTTCCAACAAGTGGCAGATCTTTTCTACAAGCCGGGTGCAACGATCGAGAACAAGAGAGCTATAAACGATGGTTTAATCGTGCACCGCGTAATGCGTAAATTCTATGAACAATTCCTGGAGCAGACAATCTTTGAAGTTGATGTGAATCAAGTAATGAATTGGATAGAAGAAGAATACAGAAACTTCTACTTTGAGGGCATATACGCTTACTCGATTCCAAGAAAGCTTAAAGTAGCAGAAATTTCAGAACAGCTACTACCACTACTGAAATCGTTCGTGCAAGATAAGAAAGTAATAAACTTGAAGCAAAGGAGTATATCATTTTATCCTGATTATTTGGAAGAAAAATCGTCAGAGTCAAAATCTTCAAAGGGTGAAGAGCTGATTTCAGAAAGAATATTAGGTCTTGAAAAAGAATTTACAGCACATTACCAAGGTTATTCATTTGTTGCACGAGTAGACCGAATAGACAAAGTTTCCGTGCTAACAAACGAGGAGTCTAAACAAAAAGGCAAGAAGAACAAAACAAACGATTTGGACATGAAAAACGACGAAGGAGAAGGCTTTGCGATACTCGATTACAAATATGCCAGAGTAAGAAATTCTGCTATCGAACAGATCATGTTCTACGATTGGATACTCCAAAAATCGAAAGATAGTACCATTGACAGCGCCGATAGAGTCTATTTCATACTCTTCTCACTCAAGCCCAAAGAAGATAAAGGTAAATACACCTACGAATATGAGTATGCGAAACGACAGCATGACGGTGAAAATGCGAAAATATTCTTGCCTGCGGGCAAGCGAGGAAGGATTTCTTCGTATATTCCTTTCGATTATCAGATGTTCGAAAAGTGGTTGATGGAATTAATTGGTGAAATAAGTGATGAAGGAAGATTTGTTCCGGTGTTTTTGGACAGTGAGATGAAATCGTTTGTAAAACTTGCAATGAAAGAGGTCAAAAGCAAAGAAATAGAACTTGCTGCACCCGATGGTTCAAAAAAGACAAGAAACTGCAGAACGTACAATTCGGGAAATTGTCCATATGAACCAATATGTTCAATGTATGAAATGTACGGTGTAAAATTGAAAAAGGGGTGA	TCACCCCTTTTTCAATTTTACACCGTACATTTCATACATTGAACATATTGGTTCATATGGACAATTTCCCGAATTGTACGTTCTGCAGTTTCTTGTCTTTTTTGAACCATCGGGTGCAGCAAGTTCTATTTCTTTGCTTTTGACCTCTTTCATTGCAAGTTTTACAAACGATTTCATCTCACTGTCCAAAAACACCGGAACAAATCTTCCTTCATCACTTATTTCACCAATTAATTCCATCAACCACTTTTCGAACATCTGATAATCGAAAGGAATATACGAAGAAATCCTTCCTCGCTTGCCCGCAGGCAAGAATATTTTCGCATTTTCACCGTCATGCTGTCGTTTCGCATACTCATATTCGTAGGTGTATTTACCTTTATCTTCTTTGGGCTTGAGTGAGAAGAGTATGAAATAGACTCTATCGGCGCTGTCAATGGTACTATCTTTCGATTTTTGGAGTATCCAATCGTAGAACATGATCTGTTCGATAGCAGAATTTCTTACTCTGGCATATTTGTAATCGAGTATCGCAAAGCCTTCTCCTTCGTCGTTTTTCATGTCCAAATCGTTTGTTTTGTTCTTCTTGCCTTTTTGTTTAGACTCCTCGTTTGTTAGCACGGAAACTTTGTCTATTCGGTCTACTCGTGCAACAAATGAATAACCTTGGTAATGTGCTGTAAATTCTTTTTCAAGACCTAATATTCTTTCTGAAATCAGCTCTTCACCCTTTGAAGATTTTGACTCTGACGATTTTTCTTCCAAATAATCAGGATAAAATGATATACTCCTTTGCTTCAAGTTTATTACTTTCTTATCTTGCACGAACGATTTCAGTAGTGGTAGTAGCTGTTCTGAAATTTCTGCTACTTTAAGCTTTCTTGGAATCGAGTAAGCGTATATGCCCTCAAAGTAGAAGTTTCTGTATTCTTCTTCTATCCAATTCATTACTTGATTCACATCAACTTCAAAGATTGTCTGCTCCAGGAATTGTTCATAGAATTTACGCATTACGCGGTGCACGATTAAACCATCGTTTATAGCTCTCTTGTTCTCGATCGTTGCACCCGGCTTGTAGAAAAGATCTGCCACTTGTTGGAAATAAAATTGCAGGGGGCATTTCATGTAGGTGTTTATTTTGTTGTAGCTGATATCCTTTATATTTACCCTTTCTTCTAGGATGAATTCACTCTCCTTCAAGACCTTATCTAATTTGTTTTTGTTTTCCAAATCTTGTTGTTTCAGCCTTTCAATTTCGTAGTCTATCTCTGAGTATATGTCCGACAATGTGGGAACGAACTTTTCTTTTTCGTCTTTTAAATCCGAAAATTCACTTAAATACTTTGAAGGTACAAGCATGTCACCAGTATTTGTGGCAAGCGGGACGACAAATTGCGATTCTCCGCTGAATAGTATCGAAAGTATCAGAGATCTGCGTTCTCGCTCTTCGATCATCTCGTATATCTTTGATCTTTCGCTGTTTGTTTTGAAAAGCAGAGGGTTTATTCTTTCTATCGATGGATAATAATCATCCGTGAATTCCAAGAAGAATTTGTACTTTTTGCTCAAAAACCTTGCGTTTGAAAGATCGACGATATCAACTACGTTTGCGGATTTGAAGGTCTCTCTGTATCCCGAAGAGTTAAGCATCACAGTCAAAAGTCTGTATATCTTCTTCCAACCTTCTATTTTTGTTCTTTCTCCGAGCTCAACAATCTTTTCAATATAATCTTCAAGCTTATTCACTGTGTCAACAAACTTTGAGAACGCATTTACTTCATTACCGAGACTTCGCGATACTTCTCGTGATTCGACTGCGTGTTCTGAATTCTTCGCATTTTCGGACTTCTCAAATGCACCAGGAAAGTTCTTGGAATACTTCAAGATAAATCCTCTGTACCAATTGAAGAAATTTGTCTTACCATTGTTTTGCTCTATTTCATCGAGTATCTCAAAAAGCTTCTCAACGATCTTTCTAAATTCTCTGAGTTGTTCCAGACGCTTGATAGTGTCAAGATAAACGTCTTCCTCTATTTCCCCCTCTTCCTTTTCCTTTGCTGTTTCTTCTATCTCTTTATCTAAGCTTCTGAAGAATATCTCGTATAGCTTTTCTTTATCCCTCAATATGCTGATTGTCAAGTTTGTGGAATAGTATCCAAATTCTCTAAAGAGGTCTTCGACTTCATCCATTGTGAGTTTTCTGTCTGGTATGAGAGGAGATTCAATTATTGCAAGTAGGTGTTCTGTTCTGAACTCGTTGAAGTACGTCTCCAGTGGTTGAGTGAGTATCTGAACAATCTTACTTTGCGTGATCGGTATCTTTCCACTGTACCTGTACGGAATTTTGGCCTCGCTTAATTCTTCCATGAGCCTTTTTGCTATCGAAGATGAAGGCACAACAACCGCAATGTCATCAGGCTTTTCACCTTGCAAAAGCAATTTCTTTACTTGGGAAGTTACATAGTTGTACTGGTAGAGCTGATTTTCCGTAGGCACTTTTATACGTCGCACATTGTTTACAAGTTTCTCTAATGCAACAATCTTTTCTCGGCAGAAATCGGTTCTGATCTCAAAACCAGCTGATTGGAGGAATCCGTAAACTTCGTCAAGTTGGTCAAATGAGAAATCTGCCGGCTTTTGCCAGACGTAGAAAAATACATTTTCGGCTTTGTCAATCATTTTCATAAGAGCTTTTCGCATAAGCGGTGGGATATCGAAAAATCCGCTGAGGACAAGGTACTTCCGTCCAGGTTCGACGTATTCTGCTTGGTCTATGTACCATCTGTAAACGCTTATCGGATCGTAAATCTTTTTTCCTTTCAGTTTTTCCGCGGACTCTTCCATCTTGCGAATAACCTCATTTAGTATCTCGGCAAATGGTGTTGTTGGATTCTGGATGATGTCATGAATTAGTGCGTATGTACCTGTTAATTCTGCTTCGGTTTTTCCACTCTCTCCGTAAAGGTTCAACTCCCAGATTTTTTCAAACAAATCTACAATGTACTCTATTATCGTTGGTGATTTTGAAAGTGTCCTTAGTATTATCTGCTTTTGGCTATCGCCAGAAAATTTTGCATCGTTTTGGATTTTGTCGATAACATCGGTAACATAGATTGTGTAAAAGTCCCTGTCGAAAACTTCGGCATCGTAATTGTTAAGGCGGAGTATTTCGGTAACGTATTGGTTAATGACCCTGAAAGCGTCTCTGTTGATAGTTTTATTCAGTTGCTTTGCTACATTGTCAGCAATTTGCCTAACGTAAAACCCGGAAGGGCCGATGAAAAGGAAGTTCAGAGGGTCTTCTTCGTAAATCCTCTCAATTTGATTTGCGATGAATTGGAAATGGGACTTATCTATAGGAACGACATATGCAATTTTGCTATTAGTTTTGACATCTGGTTTGGTTGTCAT	Derived by automated computational analysis using gene prediction method: Protein Homology.	2423.NA23_0209605	0.0	2232.0	COG3857@1|root,COG3857@2|Bacteria,2GC5E@200918|Thermotogae	200918|Thermotogae	L	PD-(D/E)XK nuclease superfamily	-	-	-	-	-	-	-	-	-	-	-	-	PDDEXK_1	L	#ffff00	[L] Replication, recombination and repair				Coil, Coil, Coil	Coil, Coil, Coil	-, -, -							G3DSA:3.40.50.300, G3DSA:1.10.486.10	-, PCRA; domain 4	1.9E-9, 1.9E-9													PF12705	PD-(D/E)XK nuclease superfamily	1.7E-12													PS51217	UvrD-like DNA helicase C-terminal domain profile.	8.920197							SSF52540	P-loop containing nucleoside triphosphate hydrolases	1.33E-25
NA23_RS08405	0.0339183	6.74248	0.962877	1	99.3433	118.549	101.045	60.5165	114.029	136.972					NA23_08385	+	WP_090222081.1	ABC transporter	1768289	1769353	354	38695.6	10.0208	MGEAMGIKNFLTQIFKKVDIPILVIILFLLSLFVLAAFTSVSITGLINDSLVRIGMNGVLVLAMLPTIRAGIGPNFGLPVGIIGGLLGMLIVMENHITGPIGFFVAVAISIAFNLVLGWIYAWLLDKVRGQEMMVETYVGYSIVAFMSIMWLVLPFKNPEMVWAIGGVGLRYTLTLQGYFDKVLNNFLRFKIIGDLYFPTGLILFFAFMCFIIYLFFKTKAGLSIDLVGQNEMYAVSSGVKPRAARRNAVILSTVLAGIGIVVYAQSYGFVQLYQAPLFMTFPAVASILIGGASIRRATITNVVMGTIIFQTLLTVALPVLSQVTRGDITEVMRLIVSNGMILYALTRAPKEAN	ATGGGTGAGGCTATGGGTATTAAGAACTTTCTGACACAGATTTTCAAGAAGGTTGATATTCCTATACTGGTCATAATTCTTTTCTTACTATCCTTGTTTGTTTTGGCTGCGTTTACTTCGGTTTCTATAACTGGTTTGATAAATGATTCCTTGGTAAGAATTGGTATGAACGGTGTTTTGGTCCTCGCTATGCTTCCGACAATTAGGGCCGGCATAGGTCCAAATTTTGGTTTACCTGTCGGTATCATTGGCGGCTTATTGGGGATGCTTATCGTTATGGAGAATCACATAACAGGCCCGATAGGCTTTTTTGTAGCAGTTGCCATCTCGATAGCTTTCAATTTGGTTCTTGGATGGATATATGCTTGGTTGCTTGATAAGGTGCGCGGACAAGAGATGATGGTTGAAACGTACGTTGGTTATTCAATCGTCGCATTTATGTCCATCATGTGGTTGGTGCTCCCGTTTAAAAATCCTGAGATGGTATGGGCCATCGGTGGTGTTGGACTGAGGTATACGTTAACGTTACAAGGGTATTTTGATAAGGTTCTGAATAACTTTCTAAGGTTCAAAATTATCGGAGACCTCTACTTCCCAACAGGTTTGATTCTGTTCTTTGCTTTTATGTGTTTCATCATATATCTATTCTTCAAAACAAAAGCTGGCTTATCTATCGATTTAGTTGGACAGAATGAAATGTACGCAGTCAGTTCTGGTGTTAAACCAAGAGCTGCACGAAGGAATGCAGTGATTTTATCAACAGTTTTAGCAGGCATAGGAATTGTTGTTTATGCCCAAAGTTACGGTTTTGTTCAACTTTATCAAGCACCGCTCTTCATGACATTTCCTGCCGTTGCTTCTATTTTGATAGGTGGAGCGTCGATAAGGAGAGCTACGATAACAAACGTAGTAATGGGAACGATAATTTTCCAAACTCTTCTGACAGTCGCGTTGCCAGTGCTGAGCCAAGTAACACGCGGTGATATCACCGAAGTTATGAGGCTTATCGTAAGTAATGGTATGATACTTTACGCACTGACACGCGCTCCAAAGGAGGCAAATTGA	ATGGGTGAGGCTATGGGTATTAAGAACTTTCTGACACAGATTTTCAAGAAGGTTGATATTCCTATACTGGTCATAATTCTTTTCTTACTATCCTTGTTTGTTTTGGCTGCGTTTACTTCGGTTTCTATAACTGGTTTGATAAATGATTCCTTGGTAAGAATTGGTATGAACGGTGTTTTGGTCCTCGCTATGCTTCCGACAATTAGGGCCGGCATAGGTCCAAATTTTGGTTTACCTGTCGGTATCATTGGCGGCTTATTGGGGATGCTTATCGTTATGGAGAATCACATAACAGGCCCGATAGGCTTTTTTGTAGCAGTTGCCATCTCGATAGCTTTCAATTTGGTTCTTGGATGGATATATGCTTGGTTGCTTGATAAGGTGCGCGGACAAGAGATGATGGTTGAAACGTACGTTGGTTATTCAATCGTCGCATTTATGTCCATCATGTGGTTGGTGCTCCCGTTTAAAAATCCTGAGATGGTATGGGCCATCGGTGGTGTTGGACTGAGGTATACGTTAACGTTACAAGGGTATTTTGATAAGGTTCTGAATAACTTTCTAAGGTTCAAAATTATCGGAGACCTCTACTTCCCAACAGGTTTGATTCTGTTCTTTGCTTTTATGTGTTTCATCATATATCTATTCTTCAAAACAAAAGCTGGCTTATCTATCGATTTAGTTGGACAGAATGAAATGTACGCAGTCAGTTCTGGTGTTAAACCAAGAGCTGCACGAAGGAATGCAGTGATTTTATCAACAGTTTTAGCAGGCATAGGAATTGTTGTTTATGCCCAAAGTTACGGTTTTGTTCAACTTTATCAAGCACCGCTCTTCATGACATTTCCTGCCGTTGCTTCTATTTTGATAGGTGGAGCGTCGATAAGGAGAGCTACGATAACAAACGTAGTAATGGGAACGATAATTTTCCAAACTCTTCTGACAGTCGCGTTGCCAGTGCTGAGCCAAGTAACACGCGGTGATATCACCGAAGTTATGAGGCTTATCGTAAGTAATGGTATGATACTTTACGCACTGACACGCGCTCCAAAGGAGGCAAATTGA	TCAATTTGCCTCCTTTGGAGCGCGTGTCAGTGCGTAAAGTATCATACCATTACTTACGATAAGCCTCATAACTTCGGTGATATCACCGCGTGTTACTTGGCTCAGCACTGGCAACGCGACTGTCAGAAGAGTTTGGAAAATTATCGTTCCCATTACTACGTTTGTTATCGTAGCTCTCCTTATCGACGCTCCACCTATCAAAATAGAAGCAACGGCAGGAAATGTCATGAAGAGCGGTGCTTGATAAAGTTGAACAAAACCGTAACTTTGGGCATAAACAACAATTCCTATGCCTGCTAAAACTGTTGATAAAATCACTGCATTCCTTCGTGCAGCTCTTGGTTTAACACCAGAACTGACTGCGTACATTTCATTCTGTCCAACTAAATCGATAGATAAGCCAGCTTTTGTTTTGAAGAATAGATATATGATGAAACACATAAAAGCAAAGAACAGAATCAAACCTGTTGGGAAGTAGAGGTCTCCGATAATTTTGAACCTTAGAAAGTTATTCAGAACCTTATCAAAATACCCTTGTAACGTTAACGTATACCTCAGTCCAACACCACCGATGGCCCATACCATCTCAGGATTTTTAAACGGGAGCACCAACCACATGATGGACATAAATGCGACGATTGAATAACCAACGTACGTTTCAACCATCATCTCTTGTCCGCGCACCTTATCAAGCAACCAAGCATATATCCATCCAAGAACCAAATTGAAAGCTATCGAGATGGCAACTGCTACAAAAAAGCCTATCGGGCCTGTTATGTGATTCTCCATAACGATAAGCATCCCCAATAAGCCGCCAATGATACCGACAGGTAAACCAAAATTTGGACCTATGCCGGCCCTAATTGTCGGAAGCATAGCGAGGACCAAAACACCGTTCATACCAATTCTTACCAAGGAATCATTTATCAAACCAGTTATAGAAACCGAAGTAAACGCAGCCAAAACAAACAAGGATAGTAAGAAAAGAATTATGACCAGTATAGGAATATCAACCTTCTTGAAAATCTGTGTCAGAAAGTTCTTAATACCCATAGCCTCACCCAT	Derived by automated computational analysis using gene prediction method: Protein Homology.	2423.NA23_0209470	4.32e-228	630.0	COG1172@1|root,COG1172@2|Bacteria,2GDW6@200918|Thermotogae	200918|Thermotogae	U	Belongs to the binding-protein-dependent transport system permease family	-	-	-	ko:K02057	-	M00221	-	-	ko00000,ko00002,ko02000	3.A.1.2	-	-	BPD_transp_2	U	#33cc99	[U] Intracellular trafficking, secretion, and vesicular transport																									PTHR32196	ABC TRANSPORTER PERMEASE PROTEIN YPHD-RELATED-RELATED	7.0E-30	PF02653	Branched-chain amino acid transport system / permease component	1.3E-11	NON_CYTOPLASMIC_DOMAIN, TRANSMEMBRANE, TRANSMEMBRANE, NON_CYTOPLASMIC_DOMAIN, NON_CYTOPLASMIC_DOMAIN, CYTOPLASMIC_DOMAIN, TRANSMEMBRANE, TRANSMEMBRANE, CYTOPLASMIC_DOMAIN, TRANSMEMBRANE, TRANSMEMBRANE, CYTOPLASMIC_DOMAIN, TRANSMEMBRANE, CYTOPLASMIC_DOMAIN, CYTOPLASMIC_DOMAIN, TRANSMEMBRANE, NON_CYTOPLASMIC_DOMAIN, TRANSMEMBRANE, CYTOPLASMIC_DOMAIN, NON_CYTOPLASMIC_DOMAIN, TRANSMEMBRANE, NON_CYTOPLASMIC_DOMAIN, TRANSMEMBRANE	Region of a membrane-bound protein predicted to be outside the membrane, in the extracellular region., Region of a membrane-bound protein predicted to be embedded in the membrane., Region of a membrane-bound protein predicted to be embedded in the membrane., Region of a membrane-bound protein predicted to be outside the membrane, in the extracellular region., Region of a membrane-bound protein predicted to be outside the membrane, in the extracellular region., Region of a membrane-bound protein predicted to be outside the membrane, in the cytoplasm., Region of a membrane-bound protein predicted to be embedded in the membrane., Region of a membrane-bound protein predicted to be embedded in the membrane., Region of a membrane-bound protein predicted to be outside the membrane, in the cytoplasm., Region of a membrane-bound protein predicted to be embedded in the membrane., Region of a membrane-bound protein predicted to be embedded in the membrane., Region of a membrane-bound protein predicted to be outside the membrane, in the cytoplasm., Region of a membrane-bound protein predicted to be embedded in the membrane., Region of a membrane-bound protein predicted to be outside the membrane, in the cytoplasm., Region of a membrane-bound protein predicted to be outside the membrane, in the cytoplasm., Region of a membrane-bound protein predicted to be embedded in the membrane., Region of a membrane-bound protein predicted to be outside the membrane, in the extracellular region., Region of a membrane-bound protein predicted to be embedded in the membrane., Region of a membrane-bound protein predicted to be outside the membrane, in the cytoplasm., Region of a membrane-bound protein predicted to be outside the membrane, in the extracellular region., Region of a membrane-bound protein predicted to be embedded in the membrane., Region of a membrane-bound protein predicted to be outside the membrane, in the extracellular region., Region of a membrane-bound protein predicted to be embedded in the membrane.	-, -, -, -, -, -, -, -, -, -, -, -, -, -, -, -, -, -, -, -, -, -, -
NA23_RS07730	0.0330282	4.37775	1	1	30.9546	11.5369	14.5251	9.22229	25.0826	21.4128			cas6		NA23_07715	-	WP_052107208.1	CRISPR-associated endoribonuclease Cas6	1619195	1619920	241	28280.9	9.08185	MRVKFVMRGEVFPVSYNFLTLGIVKEALKNSSYDYYSELFYYEQKNNKKAKPFCTAIVLRSYKIENELFRLESPFEFWLSTPDPTFFTHLYNGMISLKSFDYKGMKFSLISASMLNEKLILTEKVVFKTISPICIKDKQGRYLDVGDAQFVENLNYYADLILKNFRKRGLKKSLEFQPIDMKKRVVKLGDDLIENKKYYVNSWYGEFLLSGDPEDLNLIYQLGLSCRRAEAFGLLEVVEVM	TTGAGAGTGAAATTTGTTATGCGTGGGGAAGTATTTCCTGTTTCGTACAACTTTTTGACACTTGGTATAGTTAAGGAAGCTCTTAAGAATTCTAGTTATGATTACTATAGCGAACTGTTCTACTATGAACAAAAGAACAATAAGAAAGCTAAACCCTTTTGCACTGCAATCGTCTTAAGATCTTACAAAATTGAAAATGAACTATTTAGACTTGAAAGCCCCTTCGAGTTCTGGTTGTCGACACCAGATCCTACTTTTTTTACTCACCTTTACAACGGCATGATTTCATTAAAGTCTTTTGATTACAAGGGTATGAAATTCTCTTTGATAAGTGCTTCTATGTTGAATGAGAAGTTAATACTGACTGAGAAGGTCGTCTTTAAGACGATCTCGCCAATTTGTATAAAAGATAAACAAGGCAGGTACTTGGATGTAGGAGATGCCCAGTTTGTTGAGAACTTGAACTACTATGCAGATCTAATATTGAAAAACTTTCGTAAAAGGGGACTTAAGAAGTCTCTTGAGTTTCAACCGATTGATATGAAAAAGAGAGTGGTTAAGCTTGGAGACGACTTAATTGAAAATAAGAAATACTATGTCAACTCTTGGTATGGTGAATTTTTATTGTCCGGTGATCCTGAGGACTTAAATTTGATATACCAGCTTGGGCTTTCTTGTAGGCGTGCAGAGGCTTTCGGCTTACTTGAGGTAGTCGAGGTGATGTAA	TTACATCACCTCGACTACCTCAAGTAAGCCGAAAGCCTCTGCACGCCTACAAGAAAGCCCAAGCTGGTATATCAAATTTAAGTCCTCAGGATCACCGGACAATAAAAATTCACCATACCAAGAGTTGACATAGTATTTCTTATTTTCAATTAAGTCGTCTCCAAGCTTAACCACTCTCTTTTTCATATCAATCGGTTGAAACTCAAGAGACTTCTTAAGTCCCCTTTTACGAAAGTTTTTCAATATTAGATCTGCATAGTAGTTCAAGTTCTCAACAAACTGGGCATCTCCTACATCCAAGTACCTGCCTTGTTTATCTTTTATACAAATTGGCGAGATCGTCTTAAAGACGACCTTCTCAGTCAGTATTAACTTCTCATTCAACATAGAAGCACTTATCAAAGAGAATTTCATACCCTTGTAATCAAAAGACTTTAATGAAATCATGCCGTTGTAAAGGTGAGTAAAAAAAGTAGGATCTGGTGTCGACAACCAGAACTCGAAGGGGCTTTCAAGTCTAAATAGTTCATTTTCAATTTTGTAAGATCTTAAGACGATTGCAGTGCAAAAGGGTTTAGCTTTCTTATTGTTCTTTTGTTCATAGTAGAACAGTTCGCTATAGTAATCATAACTAGAATTCTTAAGAGCTTCCTTAACTATACCAAGTGTCAAAAAGTTGTACGAAACAGGAAATACTTCCCCACGCATAACAAATTTCACTCTCAA	TTGAGAGTGAAATTTGTTATGCGTGGGGAAGTATTTCCTGTTTCGTACAACTTTTTGACACTTGGTATAGTTAAGGAAGCTCTTAAGAATTCTAGTTATGATTACTATAGCGAACTGTTCTACTATGAACAAAAGAACAATAAGAAAGCTAAACCCTTTTGCACTGCAATCGTCTTAAGATCTTACAAAATTGAAAATGAACTATTTAGACTTGAAAGCCCCTTCGAGTTCTGGTTGTCGACACCAGATCCTACTTTTTTTACTCACCTTTACAACGGCATGATTTCATTAAAGTCTTTTGATTACAAGGGTATGAAATTCTCTTTGATAAGTGCTTCTATGTTGAATGAGAAGTTAATACTGACTGAGAAGGTCGTCTTTAAGACGATCTCGCCAATTTGTATAAAAGATAAACAAGGCAGGTACTTGGATGTAGGAGATGCCCAGTTTGTTGAGAACTTGAACTACTATGCAGATCTAATATTGAAAAACTTTCGTAAAAGGGGACTTAAGAAGTCTCTTGAGTTTCAACCGATTGATATGAAAAAGAGAGTGGTTAAGCTTGGAGACGACTTAATTGAAAATAAGAAATACTATGTCAACTCTTGGTATGGTGAATTTTTATTGTCCGGTGATCCTGAGGACTTAAATTTGATATACCAGCTTGGGCTTTCTTGTAGGCGTGCAGAGGCTTTCGGCTTACTTGAGGTAGTCGAGGTGATGTAA	Derived by automated computational analysis using gene prediction method: Protein Homology.	2423.NA23_0208800	1.16e-168	471.0	COG1583@1|root,COG1583@2|Bacteria,2GE7R@200918|Thermotogae	200918|Thermotogae	L	CRISPR associated protein Cas6	-	-	-	ko:K19091	-	-	-	-	ko00000,ko01000,ko02048	-	-	-	Cas_Cas6	L	#ffff00	[L] Replication, recombination and repair	cd21140	Cas6_I-like	9.12681E-28										G3DSA:3.30.70.1900, G3DSA:3.30.70.1890	-, -	1.8E-23, 3.9E-16										PTHR36984	CRISPR-ASSOCIATED ENDORIBONUCLEASE CAS6 1	7.1E-31	PF01881	CRISPR associated protein Cas6, C-terminal	5.8E-18																									TIGR01877	cas_cas6: CRISPR-associated endoribonuclease Cas6	1.7E-28
NA23_RS07595	0.0330199	10.4481	0.981814	1	4018.18	76.7162	138.074	4053.54	45.5408	38.0929	(pos:1589189..1589191,aa:Thr,seq:ggt)				NA23_07580	+		tRNA-Thr	1589155	1589231	0	18.0152	6.09998		GCAGGCGTAGCTTCAAGCGGTGGAGCGCCTCCTTGGTAAGGAGGAGGGTGTGGGTTCGAGTCCCACCGCCTGCTCCA	GCAGGCGTAGCTTCAAGCGGTGGAGCGCCTCCTTGGTAAGGAGGAGGGTGTGGGTTCGAGTCCCACCGCCTGCTCCA	TGGAGCAGGCGGTGGGACTCGAACCCACACCCTCCTCCTTACCAAGGAGGCGCTCCACCGCTTGAAGCTACGCCTGC	Derived by automated computational analysis using gene prediction method: tRNAscan-SE.
NA23_RS06110	0.0324276	6.03362	0.962623	1	71.4686	63.4262	57.7787	33.7884	69.4918	85.1025					NA23_06105	-	WP_033191887.1	prepilin-type N-terminal cleavage/methylation domain-containing protein	1305416	1306534	372	42789.1	9.68734	MKRKGYTFVEVLISLVVITIFFGILTLIVDMTLRSYKVSKATLQSLYANTYVNFLFDVMEGELKWAGSGSSLLVNQRYKDDPNKKLQKPKFTLGVASSYTRPGENYKQITDHLWLYDSIDIEKTADGFRIYVTYVITYPVVLKRNNDNPPTYSPLQSGYLGPSGWAIITNALSPSSSEYRPRYAKLRYYLNGQVFNGGYVKPTDKFTLKEINLAVQSVSTDLDLLSEDKFVYPVARFKNAVFNNGYVTRSFRQVIIEYNSTEKKFTMTRFMPALDLTNNYFPITLLENVEQVEASLVYRYRNEEGGIEERRIRFDNMADWNTYKNSPAIQTIKDDIIGLELKIKWKMSWGSLVGNTGEIVKTKFIVFPQASK	ATGAAAAGAAAGGGTTATACATTTGTTGAAGTATTGATAAGTCTGGTTGTGATAACGATATTTTTCGGAATTCTCACCTTGATAGTGGACATGACTTTGAGGTCGTACAAAGTTTCGAAAGCTACGCTCCAGTCACTTTATGCAAATACCTATGTGAATTTTCTTTTCGACGTCATGGAAGGAGAACTAAAATGGGCTGGTAGTGGTTCATCTTTGCTTGTCAATCAACGGTATAAAGACGATCCTAACAAGAAACTTCAAAAGCCGAAGTTTACACTGGGAGTTGCAAGCAGCTACACTCGACCTGGGGAGAATTATAAACAGATAACTGATCATCTATGGTTGTACGATAGCATAGATATTGAAAAAACAGCTGACGGTTTCAGGATATATGTAACGTATGTGATAACTTATCCCGTTGTGCTGAAGAGAAATAACGACAATCCTCCCACTTATTCCCCACTCCAAAGTGGGTATTTGGGGCCCTCCGGCTGGGCAATAATTACAAATGCGTTGTCACCTTCAAGTTCCGAGTACAGGCCTAGGTACGCGAAACTAAGGTATTATTTGAATGGTCAGGTTTTCAACGGTGGATATGTTAAACCGACGGATAAGTTTACTTTAAAAGAAATTAATCTTGCTGTTCAGTCTGTATCGACAGATTTAGACCTACTCTCTGAAGATAAGTTTGTATACCCTGTAGCGCGTTTCAAAAACGCTGTCTTTAACAACGGTTATGTTACGCGTTCATTCAGACAAGTCATAATTGAGTACAATTCCACTGAAAAGAAATTTACAATGACAAGATTCATGCCTGCATTGGATTTGACTAATAACTATTTTCCGATAACACTACTTGAGAACGTTGAGCAAGTCGAAGCTAGTCTGGTCTACAGATACAGAAATGAAGAAGGAGGGATTGAAGAAAGAAGGATAAGATTCGACAACATGGCAGATTGGAATACTTACAAAAACAGTCCTGCAATCCAAACAATAAAGGATGACATCATAGGGCTTGAGCTGAAGATAAAATGGAAAATGTCTTGGGGATCTTTGGTAGGCAATACTGGAGAGATAGTCAAAACCAAATTCATAGTCTTTCCTCAAGCATCAAAGTAG	CTACTTTGATGCTTGAGGAAAGACTATGAATTTGGTTTTGACTATCTCTCCAGTATTGCCTACCAAAGATCCCCAAGACATTTTCCATTTTATCTTCAGCTCAAGCCCTATGATGTCATCCTTTATTGTTTGGATTGCAGGACTGTTTTTGTAAGTATTCCAATCTGCCATGTTGTCGAATCTTATCCTTCTTTCTTCAATCCCTCCTTCTTCATTTCTGTATCTGTAGACCAGACTAGCTTCGACTTGCTCAACGTTCTCAAGTAGTGTTATCGGAAAATAGTTATTAGTCAAATCCAATGCAGGCATGAATCTTGTCATTGTAAATTTCTTTTCAGTGGAATTGTACTCAATTATGACTTGTCTGAATGAACGCGTAACATAACCGTTGTTAAAGACAGCGTTTTTGAAACGCGCTACAGGGTATACAAACTTATCTTCAGAGAGTAGGTCTAAATCTGTCGATACAGACTGAACAGCAAGATTAATTTCTTTTAAAGTAAACTTATCCGTCGGTTTAACATATCCACCGTTGAAAACCTGACCATTCAAATAATACCTTAGTTTCGCGTACCTAGGCCTGTACTCGGAACTTGAAGGTGACAACGCATTTGTAATTATTGCCCAGCCGGAGGGCCCCAAATACCCACTTTGGAGTGGGGAATAAGTGGGAGGATTGTCGTTATTTCTCTTCAGCACAACGGGATAAGTTATCACATACGTTACATATATCCTGAAACCGTCAGCTGTTTTTTCAATATCTATGCTATCGTACAACCATAGATGATCAGTTATCTGTTTATAATTCTCCCCAGGTCGAGTGTAGCTGCTTGCAACTCCCAGTGTAAACTTCGGCTTTTGAAGTTTCTTGTTAGGATCGTCTTTATACCGTTGATTGACAAGCAAAGATGAACCACTACCAGCCCATTTTAGTTCTCCTTCCATGACGTCGAAAAGAAAATTCACATAGGTATTTGCATAAAGTGACTGGAGCGTAGCTTTCGAAACTTTGTACGACCTCAAAGTCATGTCCACTATCAAGGTGAGAATTCCGAAAAATATCGTTATCACAACCAGACTTATCAATACTTCAACAAATGTATAACCCTTTCTTTTCAT	ATGAAAAGAAAGGGTTATACATTTGTTGAAGTATTGATAAGTCTGGTTGTGATAACGATATTTTTCGGAATTCTCACCTTGATAGTGGACATGACTTTGAGGTCGTACAAAGTTTCGAAAGCTACGCTCCAGTCACTTTATGCAAATACCTATGTGAATTTTCTTTTCGACGTCATGGAAGGAGAACTAAAATGGGCTGGTAGTGGTTCATCTTTGCTTGTCAATCAACGGTATAAAGACGATCCTAACAAGAAACTTCAAAAGCCGAAGTTTACACTGGGAGTTGCAAGCAGCTACACTCGACCTGGGGAGAATTATAAACAGATAACTGATCATCTATGGTTGTACGATAGCATAGATATTGAAAAAACAGCTGACGGTTTCAGGATATATGTAACGTATGTGATAACTTATCCCGTTGTGCTGAAGAGAAATAACGACAATCCTCCCACTTATTCCCCACTCCAAAGTGGGTATTTGGGGCCCTCCGGCTGGGCAATAATTACAAATGCGTTGTCACCTTCAAGTTCCGAGTACAGGCCTAGGTACGCGAAACTAAGGTATTATTTGAATGGTCAGGTTTTCAACGGTGGATATGTTAAACCGACGGATAAGTTTACTTTAAAAGAAATTAATCTTGCTGTTCAGTCTGTATCGACAGATTTAGACCTACTCTCTGAAGATAAGTTTGTATACCCTGTAGCGCGTTTCAAAAACGCTGTCTTTAACAACGGTTATGTTACGCGTTCATTCAGACAAGTCATAATTGAGTACAATTCCACTGAAAAGAAATTTACAATGACAAGATTCATGCCTGCATTGGATTTGACTAATAACTATTTTCCGATAACACTACTTGAGAACGTTGAGCAAGTCGAAGCTAGTCTGGTCTACAGATACAGAAATGAAGAAGGAGGGATTGAAGAAAGAAGGATAAGATTCGACAACATGGCAGATTGGAATACTTACAAAAACAGTCCTGCAATCCAAACAATAAAGGATGACATCATAGGGCTTGAGCTGAAGATAAAATGGAAAATGTCTTGGGGATCTTTGGTAGGCAATACTGGAGAGATAGTCAAAACCAAATTCATAGTCTTTCCTCAAGCATCAAAGTAG	Derived by automated computational analysis using gene prediction method: Protein Homology.	2423.NA23_0207200	1.32e-273	748.0	2F35B@1|root,33VZZ@2|Bacteria,2GE3M@200918|Thermotogae	200918|Thermotogae	-	-	-	-	-	-	-	-	-	-	-	-	-	-	N_methyl	-																														PF07963	Prokaryotic N-terminal methylation motif	3.1E-5	TRANSMEMBRANE, CYTOPLASMIC_DOMAIN, NON_CYTOPLASMIC_DOMAIN	Region of a membrane-bound protein predicted to be embedded in the membrane., Region of a membrane-bound protein predicted to be outside the membrane, in the cytoplasm., Region of a membrane-bound protein predicted to be outside the membrane, in the extracellular region.	-, -, -																						TIGR02532	IV_pilin_GFxxxE: prepilin-type N-terminal cleavage/methylation domain	0.001
NA23_RS00490	0.0323414	7.53488	0.951686	1	229.063	156.807	170.651	152.354	194.209	197.613					NA23_00490	+	WP_052107117.1	FtsX-like permease family protein	106897	109542	881	98961.9	9.78392	MLRQIYDTIVKISFRNFIKHWKVGLLAILGTMVATMLLVGGLSLNDSVSAYLHQKLTKNFGDVDLIIKDKADTIFLPKAVNAESVELLLKQYPQVTKYVPVKIAQVTAKIKGKYVDLFAIAINENFEKFLGQNVQPFTISEDTAKAFGINIGDEIEIITAKTSFNIKIGAFGRGTLNFRGETASANGTIFLPESYFEEYSVYPLKDPNVYFVSTNLPVEQHETFAKELEEKEGSIRVIAGKYRLSNSPLNKIIGYLFIGFSGFTVISSFLFVSSFFGIIVEERKRSLGVLRALGYTSLRMFSVLFVEGLLYLISSEIVGAVAGIFFGRYLLDKINSFGREDQLFAFVQDRIPFNISFSTIVLGILIAMIVPVIILIYRSMEFSQITPSELYGDRPIEKKKKKGKVKRVFVAIVGILLFLFLLRTSYIYALLGLLSIVPLFYRNSLVTFVYGLSILASIYPVVGSGGAKDLLIRAGFVLIGSIYSIFAFIPYAKTFFERFKNVSVVLALSYIDKHKMRNFAMFVIYAVTLILILVSAIVPTSISEYINERKEEGAFGYNFIIVENPIKTFFGSYKYLNDEEFVSKFEALVPIQLVQASFPEDKKKYTIIVSDERIFEYLKLPNEKLMKEIKRQDWSKVPDKTLYLSNKILKTPGIEVTMVLKGVLPGISPKIVETLYVKDIYDPQETLLPLDGVLIWRNKKFFGAISGYAGVIKDPQKALEAQEFVARKLDGAFYITGEIEKLYASTNNLVDLSLQLFQLGFIAGFAGLAIITFRNVYARKKEIGMLRAIGADSKVVYRMFIYEALAIVFIATIVAILASMFVIKDLVAFVQPLLTSFKIVIPLWKVFVTLAGVFGITIIFVSLPASISQKIPPSEALRVFD	ATGCTACGACAAATCTACGACACAATAGTAAAAATCTCCTTCAGAAACTTCATCAAACACTGGAAAGTCGGTTTACTTGCAATCCTTGGTACGATGGTGGCCACCATGCTCCTTGTTGGTGGCCTTTCTCTTAATGATTCTGTTTCTGCTTATCTGCATCAAAAGCTCACGAAAAACTTTGGAGATGTGGATTTAATAATCAAAGATAAAGCGGACACGATATTCCTTCCAAAAGCTGTTAACGCAGAATCTGTCGAGTTGTTGCTTAAGCAATACCCCCAAGTAACAAAATACGTTCCTGTCAAAATCGCCCAAGTAACTGCCAAAATAAAAGGAAAATACGTTGACCTATTTGCAATAGCGATTAACGAGAATTTCGAAAAATTCCTTGGACAGAATGTTCAACCATTCACCATCAGTGAAGATACTGCAAAGGCGTTTGGAATTAATATTGGAGATGAGATAGAGATAATCACGGCGAAAACATCTTTCAACATCAAAATTGGAGCCTTTGGTAGAGGTACACTCAATTTCAGAGGAGAAACAGCATCAGCAAATGGGACAATCTTTTTACCCGAAAGTTATTTTGAAGAATACAGTGTTTACCCATTGAAAGACCCGAACGTCTATTTTGTCTCTACGAATTTGCCTGTCGAACAACACGAAACATTTGCTAAAGAATTGGAAGAAAAAGAAGGTTCAATCCGCGTCATCGCTGGCAAATACAGGCTATCAAATTCCCCGTTGAATAAGATTATCGGCTACCTGTTCATTGGATTTTCCGGGTTCACAGTTATCTCAAGCTTTCTTTTCGTCTCCTCGTTTTTTGGCATCATTGTTGAAGAGCGCAAACGCTCACTCGGTGTGCTAAGGGCGTTAGGTTACACAAGCCTTCGAATGTTCTCGGTGCTTTTTGTTGAGGGATTGCTTTACCTGATATCTTCGGAAATCGTCGGTGCAGTCGCTGGAATATTCTTTGGTAGATACCTACTTGACAAAATCAACTCATTTGGAAGAGAAGACCAGCTCTTCGCATTTGTCCAGGATAGAATACCTTTCAACATATCATTCTCAACCATTGTCCTTGGTATTCTCATCGCTATGATTGTCCCGGTTATAATCCTCATCTACCGTAGCATGGAATTTTCCCAAATCACCCCATCCGAACTGTATGGTGATAGACCCATTGAAAAAAAGAAAAAGAAAGGGAAAGTAAAGAGAGTTTTCGTAGCAATTGTAGGAATTCTCCTTTTCCTCTTCCTTTTGCGCACATCGTATATCTATGCGCTTTTGGGATTACTTTCCATCGTTCCTCTTTTTTACCGCAATTCCTTAGTTACTTTCGTATACGGACTTTCCATCCTTGCTTCCATCTACCCCGTTGTAGGTTCTGGTGGAGCGAAGGATCTACTTATCCGCGCAGGTTTCGTACTTATTGGGAGTATATACTCTATCTTTGCTTTCATCCCATACGCCAAAACCTTCTTCGAAAGATTTAAAAATGTATCTGTGGTTTTGGCATTATCTTATATTGACAAACATAAAATGCGCAACTTTGCGATGTTTGTGATATACGCTGTCACCCTTATTTTAATCCTTGTAAGTGCAATTGTTCCAACGAGCATTTCTGAATACATAAACGAAAGGAAAGAAGAAGGCGCGTTTGGATACAACTTCATCATTGTTGAAAACCCAATTAAAACATTTTTTGGTTCTTACAAATACCTCAACGATGAAGAATTCGTCTCCAAATTCGAAGCACTCGTCCCAATTCAACTTGTCCAAGCATCGTTCCCAGAAGACAAGAAAAAATACACGATCATCGTCTCAGACGAACGGATATTCGAATACTTGAAACTCCCAAATGAAAAGCTCATGAAGGAAATCAAAAGGCAAGATTGGTCGAAAGTACCAGACAAAACATTGTATCTATCAAACAAAATTCTCAAAACCCCTGGTATAGAAGTCACAATGGTTTTAAAAGGTGTGCTTCCAGGTATTTCACCAAAAATCGTTGAAACACTTTATGTTAAAGATATCTACGACCCACAGGAAACTTTGCTGCCCTTGGACGGTGTTCTCATTTGGAGAAACAAAAAATTCTTCGGTGCCATAAGTGGCTATGCAGGTGTTATTAAAGATCCACAAAAGGCACTTGAAGCCCAAGAATTTGTCGCAAGAAAACTCGATGGTGCATTTTATATAACCGGTGAAATCGAAAAACTGTACGCTTCAACAAACAACCTTGTTGACTTATCCTTGCAACTTTTCCAACTCGGGTTTATCGCCGGTTTTGCCGGTCTGGCGATAATTACCTTTAGAAACGTTTATGCGCGTAAAAAAGAGATCGGTATGCTCAGAGCCATAGGGGCAGACAGCAAAGTGGTTTATCGAATGTTCATCTACGAAGCACTGGCTATAGTATTCATCGCAACTATTGTTGCAATTCTCGCAAGCATGTTCGTTATCAAAGACCTCGTTGCGTTTGTACAGCCCTTACTCACTTCGTTCAAGATAGTGATACCTTTATGGAAGGTATTTGTAACACTGGCTGGTGTTTTTGGAATTACAATAATATTTGTGTCACTTCCCGCAAGCATATCGCAGAAGATTCCACCTTCAGAGGCGTTAAGGGTGTTTGATTGA	ATGCTACGACAAATCTACGACACAATAGTAAAAATCTCCTTCAGAAACTTCATCAAACACTGGAAAGTCGGTTTACTTGCAATCCTTGGTACGATGGTGGCCACCATGCTCCTTGTTGGTGGCCTTTCTCTTAATGATTCTGTTTCTGCTTATCTGCATCAAAAGCTCACGAAAAACTTTGGAGATGTGGATTTAATAATCAAAGATAAAGCGGACACGATATTCCTTCCAAAAGCTGTTAACGCAGAATCTGTCGAGTTGTTGCTTAAGCAATACCCCCAAGTAACAAAATACGTTCCTGTCAAAATCGCCCAAGTAACTGCCAAAATAAAAGGAAAATACGTTGACCTATTTGCAATAGCGATTAACGAGAATTTCGAAAAATTCCTTGGACAGAATGTTCAACCATTCACCATCAGTGAAGATACTGCAAAGGCGTTTGGAATTAATATTGGAGATGAGATAGAGATAATCACGGCGAAAACATCTTTCAACATCAAAATTGGAGCCTTTGGTAGAGGTACACTCAATTTCAGAGGAGAAACAGCATCAGCAAATGGGACAATCTTTTTACCCGAAAGTTATTTTGAAGAATACAGTGTTTACCCATTGAAAGACCCGAACGTCTATTTTGTCTCTACGAATTTGCCTGTCGAACAACACGAAACATTTGCTAAAGAATTGGAAGAAAAAGAAGGTTCAATCCGCGTCATCGCTGGCAAATACAGGCTATCAAATTCCCCGTTGAATAAGATTATCGGCTACCTGTTCATTGGATTTTCCGGGTTCACAGTTATCTCAAGCTTTCTTTTCGTCTCCTCGTTTTTTGGCATCATTGTTGAAGAGCGCAAACGCTCACTCGGTGTGCTAAGGGCGTTAGGTTACACAAGCCTTCGAATGTTCTCGGTGCTTTTTGTTGAGGGATTGCTTTACCTGATATCTTCGGAAATCGTCGGTGCAGTCGCTGGAATATTCTTTGGTAGATACCTACTTGACAAAATCAACTCATTTGGAAGAGAAGACCAGCTCTTCGCATTTGTCCAGGATAGAATACCTTTCAACATATCATTCTCAACCATTGTCCTTGGTATTCTCATCGCTATGATTGTCCCGGTTATAATCCTCATCTACCGTAGCATGGAATTTTCCCAAATCACCCCATCCGAACTGTATGGTGATAGACCCATTGAAAAAAAGAAAAAGAAAGGGAAAGTAAAGAGAGTTTTCGTAGCAATTGTAGGAATTCTCCTTTTCCTCTTCCTTTTGCGCACATCGTATATCTATGCGCTTTTGGGATTACTTTCCATCGTTCCTCTTTTTTACCGCAATTCCTTAGTTACTTTCGTATACGGACTTTCCATCCTTGCTTCCATCTACCCCGTTGTAGGTTCTGGTGGAGCGAAGGATCTACTTATCCGCGCAGGTTTCGTACTTATTGGGAGTATATACTCTATCTTTGCTTTCATCCCATACGCCAAAACCTTCTTCGAAAGATTTAAAAATGTATCTGTGGTTTTGGCATTATCTTATATTGACAAACATAAAATGCGCAACTTTGCGATGTTTGTGATATACGCTGTCACCCTTATTTTAATCCTTGTAAGTGCAATTGTTCCAACGAGCATTTCTGAATACATAAACGAAAGGAAAGAAGAAGGCGCGTTTGGATACAACTTCATCATTGTTGAAAACCCAATTAAAACATTTTTTGGTTCTTACAAATACCTCAACGATGAAGAATTCGTCTCCAAATTCGAAGCACTCGTCCCAATTCAACTTGTCCAAGCATCGTTCCCAGAAGACAAGAAAAAATACACGATCATCGTCTCAGACGAACGGATATTCGAATACTTGAAACTCCCAAATGAAAAGCTCATGAAGGAAATCAAAAGGCAAGATTGGTCGAAAGTACCAGACAAAACATTGTATCTATCAAACAAAATTCTCAAAACCCCTGGTATAGAAGTCACAATGGTTTTAAAAGGTGTGCTTCCAGGTATTTCACCAAAAATCGTTGAAACACTTTATGTTAAAGATATCTACGACCCACAGGAAACTTTGCTGCCCTTGGACGGTGTTCTCATTTGGAGAAACAAAAAATTCTTCGGTGCCATAAGTGGCTATGCAGGTGTTATTAAAGATCCACAAAAGGCACTTGAAGCCCAAGAATTTGTCGCAAGAAAACTCGATGGTGCATTTTATATAACCGGTGAAATCGAAAAACTGTACGCTTCAACAAACAACCTTGTTGACTTATCCTTGCAACTTTTCCAACTCGGGTTTATCGCCGGTTTTGCCGGTCTGGCGATAATTACCTTTAGAAACGTTTATGCGCGTAAAAAAGAGATCGGTATGCTCAGAGCCATAGGGGCAGACAGCAAAGTGGTTTATCGAATGTTCATCTACGAAGCACTGGCTATAGTATTCATCGCAACTATTGTTGCAATTCTCGCAAGCATGTTCGTTATCAAAGACCTCGTTGCGTTTGTACAGCCCTTACTCACTTCGTTCAAGATAGTGATACCTTTATGGAAGGTATTTGTAACACTGGCTGGTGTTTTTGGAATTACAATAATATTTGTGTCACTTCCCGCAAGCATATCGCAGAAGATTCCACCTTCAGAGGCGTTAAGGGTGTTTGATTGA	TCAATCAAACACCCTTAACGCCTCTGAAGGTGGAATCTTCTGCGATATGCTTGCGGGAAGTGACACAAATATTATTGTAATTCCAAAAACACCAGCCAGTGTTACAAATACCTTCCATAAAGGTATCACTATCTTGAACGAAGTGAGTAAGGGCTGTACAAACGCAACGAGGTCTTTGATAACGAACATGCTTGCGAGAATTGCAACAATAGTTGCGATGAATACTATAGCCAGTGCTTCGTAGATGAACATTCGATAAACCACTTTGCTGTCTGCCCCTATGGCTCTGAGCATACCGATCTCTTTTTTACGCGCATAAACGTTTCTAAAGGTAATTATCGCCAGACCGGCAAAACCGGCGATAAACCCGAGTTGGAAAAGTTGCAAGGATAAGTCAACAAGGTTGTTTGTTGAAGCGTACAGTTTTTCGATTTCACCGGTTATATAAAATGCACCATCGAGTTTTCTTGCGACAAATTCTTGGGCTTCAAGTGCCTTTTGTGGATCTTTAATAACACCTGCATAGCCACTTATGGCACCGAAGAATTTTTTGTTTCTCCAAATGAGAACACCGTCCAAGGGCAGCAAAGTTTCCTGTGGGTCGTAGATATCTTTAACATAAAGTGTTTCAACGATTTTTGGTGAAATACCTGGAAGCACACCTTTTAAAACCATTGTGACTTCTATACCAGGGGTTTTGAGAATTTTGTTTGATAGATACAATGTTTTGTCTGGTACTTTCGACCAATCTTGCCTTTTGATTTCCTTCATGAGCTTTTCATTTGGGAGTTTCAAGTATTCGAATATCCGTTCGTCTGAGACGATGATCGTGTATTTTTTCTTGTCTTCTGGGAACGATGCTTGGACAAGTTGAATTGGGACGAGTGCTTCGAATTTGGAGACGAATTCTTCATCGTTGAGGTATTTGTAAGAACCAAAAAATGTTTTAATTGGGTTTTCAACAATGATGAAGTTGTATCCAAACGCGCCTTCTTCTTTCCTTTCGTTTATGTATTCAGAAATGCTCGTTGGAACAATTGCACTTACAAGGATTAAAATAAGGGTGACAGCGTATATCACAAACATCGCAAAGTTGCGCATTTTATGTTTGTCAATATAAGATAATGCCAAAACCACAGATACATTTTTAAATCTTTCGAAGAAGGTTTTGGCGTATGGGATGAAAGCAAAGATAGAGTATATACTCCCAATAAGTACGAAACCTGCGCGGATAAGTAGATCCTTCGCTCCACCAGAACCTACAACGGGGTAGATGGAAGCAAGGATGGAAAGTCCGTATACGAAAGTAACTAAGGAATTGCGGTAAAAAAGAGGAACGATGGAAAGTAATCCCAAAAGCGCATAGATATACGATGTGCGCAAAAGGAAGAGGAAAAGGAGAATTCCTACAATTGCTACGAAAACTCTCTTTACTTTCCCTTTCTTTTTCTTTTTTTCAATGGGTCTATCACCATACAGTTCGGATGGGGTGATTTGGGAAAATTCCATGCTACGGTAGATGAGGATTATAACCGGGACAATCATAGCGATGAGAATACCAAGGACAATGGTTGAGAATGATATGTTGAAAGGTATTCTATCCTGGACAAATGCGAAGAGCTGGTCTTCTCTTCCAAATGAGTTGATTTTGTCAAGTAGGTATCTACCAAAGAATATTCCAGCGACTGCACCGACGATTTCCGAAGATATCAGGTAAAGCAATCCCTCAACAAAAAGCACCGAGAACATTCGAAGGCTTGTGTAACCTAACGCCCTTAGCACACCGAGTGAGCGTTTGCGCTCTTCAACAATGATGCCAAAAAACGAGGAGACGAAAAGAAAGCTTGAGATAACTGTGAACCCGGAAAATCCAATGAACAGGTAGCCGATAATCTTATTCAACGGGGAATTTGATAGCCTGTATTTGCCAGCGATGACGCGGATTGAACCTTCTTTTTCTTCCAATTCTTTAGCAAATGTTTCGTGTTGTTCGACAGGCAAATTCGTAGAGACAAAATAGACGTTCGGGTCTTTCAATGGGTAAACACTGTATTCTTCAAAATAACTTTCGGGTAAAAAGATTGTCCCATTTGCTGATGCTGTTTCTCCTCTGAAATTGAGTGTACCTCTACCAAAGGCTCCAATTTTGATGTTGAAAGATGTTTTCGCCGTGATTATCTCTATCTCATCTCCAATATTAATTCCAAACGCCTTTGCAGTATCTTCACTGATGGTGAATGGTTGAACATTCTGTCCAAGGAATTTTTCGAAATTCTCGTTAATCGCTATTGCAAATAGGTCAACGTATTTTCCTTTTATTTTGGCAGTTACTTGGGCGATTTTGACAGGAACGTATTTTGTTACTTGGGGGTATTGCTTAAGCAACAACTCGACAGATTCTGCGTTAACAGCTTTTGGAAGGAATATCGTGTCCGCTTTATCTTTGATTATTAAATCCACATCTCCAAAGTTTTTCGTGAGCTTTTGATGCAGATAAGCAGAAACAGAATCATTAAGAGAAAGGCCACCAACAAGGAGCATGGTGGCCACCATCGTACCAAGGATTGCAAGTAAACCGACTTTCCAGTGTTTGATGAAGTTTCTGAAGGAGATTTTTACTATTGTGTCGTAGATTTGTCGTAGCAT	Derived by automated computational analysis using gene prediction method: Protein Homology.	2423.NA23_0204500	0.0	1625.0	COG0577@1|root,COG0577@2|Bacteria,2GCIF@200918|Thermotogae	200918|Thermotogae	MV	ABC-type transport system, involved in lipoprotein release, permease component	-	-	-	ko:K02004	-	M00258	-	-	ko00000,ko00002,ko02000	3.A.1	-	-	FtsX,MacB_PCD	M	#9ec928	[M] Cell wall/membrane/envelope biogenesis																									PTHR30489	LIPOPROTEIN-RELEASING SYSTEM TRANSMEMBRANE PROTEIN LOLE	1.4E-28	PF02687, PF02687	FtsX-like permease family, FtsX-like permease family	1.7E-16, 1.7E-15	CYTOPLASMIC_DOMAIN, NON_CYTOPLASMIC_DOMAIN, CYTOPLASMIC_DOMAIN, TRANSMEMBRANE, TRANSMEMBRANE, NON_CYTOPLASMIC_DOMAIN, TRANSMEMBRANE, TRANSMEMBRANE, TRANSMEMBRANE, CYTOPLASMIC_DOMAIN, TRANSMEMBRANE, TRANSMEMBRANE, CYTOPLASMIC_DOMAIN, TRANSMEMBRANE, TRANSMEMBRANE, NON_CYTOPLASMIC_DOMAIN, CYTOPLASMIC_DOMAIN, NON_CYTOPLASMIC_DOMAIN, CYTOPLASMIC_DOMAIN, TRANSMEMBRANE, NON_CYTOPLASMIC_DOMAIN, CYTOPLASMIC_DOMAIN, TRANSMEMBRANE, TRANSMEMBRANE, NON_CYTOPLASMIC_DOMAIN	Region of a membrane-bound protein predicted to be outside the membrane, in the cytoplasm., Region of a membrane-bound protein predicted to be outside the membrane, in the extracellular region., Region of a membrane-bound protein predicted to be outside the membrane, in the cytoplasm., Region of a membrane-bound protein predicted to be embedded in the membrane., Region of a membrane-bound protein predicted to be embedded in the membrane., Region of a membrane-bound protein predicted to be outside the membrane, in the extracellular region., Region of a membrane-bound protein predicted to be embedded in the membrane., Region of a membrane-bound protein predicted to be embedded in the membrane., Region of a membrane-bound protein predicted to be embedded in the membrane., Region of a membrane-bound protein predicted to be outside the membrane, in the cytoplasm., Region of a membrane-bound protein predicted to be embedded in the membrane., Region of a membrane-bound protein predicted to be embedded in the membrane., Region of a membrane-bound protein predicted to be outside the membrane, in the cytoplasm., Region of a membrane-bound protein predicted to be embedded in the membrane., Region of a membrane-bound protein predicted to be embedded in the membrane., Region of a membrane-bound protein predicted to be outside the membrane, in the extracellular region., Region of a membrane-bound protein predicted to be outside the membrane, in the cytoplasm., Region of a membrane-bound protein predicted to be outside the membrane, in the extracellular region., Region of a membrane-bound protein predicted to be outside the membrane, in the cytoplasm., Region of a membrane-bound protein predicted to be embedded in the membrane., Region of a membrane-bound protein predicted to be outside the membrane, in the extracellular region., Region of a membrane-bound protein predicted to be outside the membrane, in the cytoplasm., Region of a membrane-bound protein predicted to be embedded in the membrane., Region of a membrane-bound protein predicted to be embedded in the membrane., Region of a membrane-bound protein predicted to be outside the membrane, in the extracellular region.	-, -, -, -, -, -, -, -, -, -, -, -, -, -, -, -, -, -, -, -, -, -, -, -, -
NA23_RS03660	0.031048	8.50959	0.956676	1	290.81	277.149	531.112	218.561	438.803	418.299					NA23_03660	+	WP_033191063.1	TIGR01212 family radical SAM protein	787849	788775	308	35235.7	8.51656	MFDFLNDGYRYRKLSVELKKKYGEKVQRLPLNAGFTCPNRENGKPGCFFCDETGSGFSTFAGLSIREQLEKMKEKYRKKGIKKFIAYFQNYTNTYAPVDILRTTYVESIDEDIVQLDIATRPDCINEKILEMVDEIRKEYKIEISFDIGLQTANYHTLVKINRGHTLAEYIYAVNLLKKYDFEVVSHVILNLPGDNMLDVVEGAKILSALKVDGVKLHSLYVVEGSVFGEMFKAGRLEVGTLESYVERAVTFLENLSPRIVVHRLVADPPLTGTLFGNWGKTKTEIVNLIERRLVEKDTYQGKKAKII	ATTTTCGACTTTCTCAATGATGGTTACCGGTATAGAAAACTGAGTGTTGAGCTAAAAAAGAAATATGGCGAAAAAGTTCAAAGATTGCCACTTAATGCAGGATTTACGTGTCCAAATAGGGAAAACGGTAAACCAGGTTGTTTCTTTTGTGATGAAACAGGCAGTGGTTTCAGCACTTTTGCAGGATTGAGTATCAGAGAACAGTTAGAAAAAATGAAAGAAAAATACAGAAAAAAGGGGATTAAGAAATTTATCGCATACTTTCAAAATTATACAAACACGTACGCTCCTGTAGATATTCTGAGGACAACATACGTGGAATCTATCGACGAAGACATTGTCCAACTTGATATTGCTACCAGGCCGGATTGTATAAATGAAAAGATATTAGAAATGGTTGATGAAATTAGAAAAGAATACAAGATCGAAATTTCGTTTGATATTGGACTACAAACTGCAAATTACCATACTTTGGTGAAAATAAACAGAGGACATACGTTAGCTGAGTATATTTACGCTGTGAATCTTCTAAAAAAGTATGATTTTGAGGTCGTATCGCATGTAATTTTGAACCTACCTGGAGATAATATGTTGGATGTTGTAGAAGGTGCTAAGATACTTTCAGCGCTCAAGGTTGATGGTGTAAAGCTTCATTCACTGTATGTTGTCGAAGGTTCTGTATTCGGAGAGATGTTTAAGGCCGGACGGTTGGAGGTAGGCACACTTGAGAGCTATGTAGAAAGAGCTGTGACCTTCCTTGAGAATCTCTCTCCGCGGATAGTTGTTCATAGGTTAGTTGCAGATCCTCCGTTAACTGGTACTCTATTCGGAAATTGGGGAAAAACGAAGACAGAGATTGTTAATCTGATAGAACGTAGACTGGTCGAAAAAGATACGTATCAGGGCAAAAAGGCTAAAATCATTTGA	ATTTTCGACTTTCTCAATGATGGTTACCGGTATAGAAAACTGAGTGTTGAGCTAAAAAAGAAATATGGCGAAAAAGTTCAAAGATTGCCACTTAATGCAGGATTTACGTGTCCAAATAGGGAAAACGGTAAACCAGGTTGTTTCTTTTGTGATGAAACAGGCAGTGGTTTCAGCACTTTTGCAGGATTGAGTATCAGAGAACAGTTAGAAAAAATGAAAGAAAAATACAGAAAAAAGGGGATTAAGAAATTTATCGCATACTTTCAAAATTATACAAACACGTACGCTCCTGTAGATATTCTGAGGACAACATACGTGGAATCTATCGACGAAGACATTGTCCAACTTGATATTGCTACCAGGCCGGATTGTATAAATGAAAAGATATTAGAAATGGTTGATGAAATTAGAAAAGAATACAAGATCGAAATTTCGTTTGATATTGGACTACAAACTGCAAATTACCATACTTTGGTGAAAATAAACAGAGGACATACGTTAGCTGAGTATATTTACGCTGTGAATCTTCTAAAAAAGTATGATTTTGAGGTCGTATCGCATGTAATTTTGAACCTACCTGGAGATAATATGTTGGATGTTGTAGAAGGTGCTAAGATACTTTCAGCGCTCAAGGTTGATGGTGTAAAGCTTCATTCACTGTATGTTGTCGAAGGTTCTGTATTCGGAGAGATGTTTAAGGCCGGACGGTTGGAGGTAGGCACACTTGAGAGCTATGTAGAAAGAGCTGTGACCTTCCTTGAGAATCTCTCTCCGCGGATAGTTGTTCATAGGTTAGTTGCAGATCCTCCGTTAACTGGTACTCTATTCGGAAATTGGGGAAAAACGAAGACAGAGATTGTTAATCTGATAGAACGTAGACTGGTCGAAAAAGATACGTATCAGGGCAAAAAGGCTAAAATCATTTGA	TCAAATGATTTTAGCCTTTTTGCCCTGATACGTATCTTTTTCGACCAGTCTACGTTCTATCAGATTAACAATCTCTGTCTTCGTTTTTCCCCAATTTCCGAATAGAGTACCAGTTAACGGAGGATCTGCAACTAACCTATGAACAACTATCCGCGGAGAGAGATTCTCAAGGAAGGTCACAGCTCTTTCTACATAGCTCTCAAGTGTGCCTACCTCCAACCGTCCGGCCTTAAACATCTCTCCGAATACAGAACCTTCGACAACATACAGTGAATGAAGCTTTACACCATCAACCTTGAGCGCTGAAAGTATCTTAGCACCTTCTACAACATCCAACATATTATCTCCAGGTAGGTTCAAAATTACATGCGATACGACCTCAAAATCATACTTTTTTAGAAGATTCACAGCGTAAATATACTCAGCTAACGTATGTCCTCTGTTTATTTTCACCAAAGTATGGTAATTTGCAGTTTGTAGTCCAATATCAAACGAAATTTCGATCTTGTATTCTTTTCTAATTTCATCAACCATTTCTAATATCTTTTCATTTATACAATCCGGCCTGGTAGCAATATCAAGTTGGACAATGTCTTCGTCGATAGATTCCACGTATGTTGTCCTCAGAATATCTACAGGAGCGTACGTGTTTGTATAATTTTGAAAGTATGCGATAAATTTCTTAATCCCCTTTTTTCTGTATTTTTCTTTCATTTTTTCTAACTGTTCTCTGATACTCAATCCTGCAAAAGTGCTGAAACCACTGCCTGTTTCATCACAAAAGAAACAACCTGGTTTACCGTTTTCCCTATTTGGACACGTAAATCCTGCATTAAGTGGCAATCTTTGAACTTTTTCGCCATATTTCTTTTTTAGCTCAACACTCAGTTTTCTATACCGGTAACCATCATTGAGAAAGTCGAAAAT	This family includes YhcC from E. coli K-12, an uncharacterized radical SAM protein; Derived by automated computational analysis using gene prediction method: Protein Homology.	2423.NA23_0201355	5.83e-222	612.0	COG1242@1|root,COG1242@2|Bacteria,2GC1H@200918|Thermotogae	200918|Thermotogae	S	PFAM Radical SAM domain protein	-	-	-	ko:K07139	-	-	-	-	ko00000	-	-	-	Radical_SAM,Radical_SAM_C	S	#d6aadf	[S] Function unknown													G3DSA:3.80.30.20	tm_1862 like domain	5.4E-10										PTHR11135	HISTONE ACETYLTRANSFERASE-RELATED	8.8E-29	PF16199, PF04055	Radical_SAM C-terminal domain, Radical SAM superfamily	3.7E-18, 1.1E-10													PS51918	Radical SAM core domain profile.	14.863994	SFLDS00029, SFLDG01086, SFLDG01091	Radical SAM, elongater protein-like, uncharacterized CHP01210-like	0.0, 0.0, 0.0	SM00729	MiaB	1.1E-25	SSF102114	Radical SAM enzymes	1.7E-36	TIGR01212	TIGR01212: radical SAM protein, TIGR01212 family	7.1E-102
NA23_RS01970	0.0309253	8.58292	0.961519	1	679.426	244.814	232.399	643.583	241.631	246.889					NA23_01970	+	WP_033191306.1	Asp23/Gls24 family envelope stress response protein	421447	421764	105	11780.5	4.73921	MGNITVSDNVISEIAYRSICSVYGVEPDDKEFKKVRKNISVERTPEDNVILNIKLEVPYGENIVEFSKKVMKAISENVTQMTEKVVEAVNVIVVGVSEREFNKAS	ATGGGCAACATCACGGTATCTGATAATGTTATTTCCGAAATTGCCTACAGATCTATATGTTCAGTCTACGGTGTGGAACCAGATGACAAAGAGTTTAAAAAGGTGCGAAAAAATATATCTGTGGAGAGAACACCGGAAGATAACGTGATTTTAAACATCAAACTTGAGGTTCCATACGGGGAAAACATCGTTGAATTTTCCAAAAAAGTTATGAAAGCAATCTCTGAAAACGTTACTCAGATGACAGAAAAAGTCGTTGAAGCGGTAAACGTTATTGTGGTTGGTGTTTCAGAAAGGGAATTTAACAAAGCTTCATAA	ATGGGCAACATCACGGTATCTGATAATGTTATTTCCGAAATTGCCTACAGATCTATATGTTCAGTCTACGGTGTGGAACCAGATGACAAAGAGTTTAAAAAGGTGCGAAAAAATATATCTGTGGAGAGAACACCGGAAGATAACGTGATTTTAAACATCAAACTTGAGGTTCCATACGGGGAAAACATCGTTGAATTTTCCAAAAAAGTTATGAAAGCAATCTCTGAAAACGTTACTCAGATGACAGAAAAAGTCGTTGAAGCGGTAAACGTTATTGTGGTTGGTGTTTCAGAAAGGGAATTTAACAAAGCTTCATAA	TTATGAAGCTTTGTTAAATTCCCTTTCTGAAACACCAACCACAATAACGTTTACCGCTTCAACGACTTTTTCTGTCATCTGAGTAACGTTTTCAGAGATTGCTTTCATAACTTTTTTGGAAAATTCAACGATGTTTTCCCCGTATGGAACCTCAAGTTTGATGTTTAAAATCACGTTATCTTCCGGTGTTCTCTCCACAGATATATTTTTTCGCACCTTTTTAAACTCTTTGTCATCTGGTTCCACACCGTAGACTGAACATATAGATCTGTAGGCAATTTCGGAAATAACATTATCAGATACCGTGATGTTGCCCAT	Derived by automated computational analysis using gene prediction method: Protein Homology.	2423.NA23_0203040	1.79e-53	169.0	COG1302@1|root,COG1302@2|Bacteria,2GDKG@200918|Thermotogae	200918|Thermotogae	S	Asp23 family, cell envelope-related function	-	-	-	-	-	-	-	-	-	-	-	-	Asp23	S	#d6aadf	[S] Function unknown																									PTHR34297	HYPOTHETICAL CYTOSOLIC PROTEIN-RELATED	1.8E-10	PF03780	Asp23 family, cell envelope-related function	3.1E-12
NA23_RS06450	0.0298493	8.26755	0.960597	1	263.432	280.766	383.804	126.179	298.349	484.463					NA23_06445	+	WP_052107187.1	hypothetical protein	1365900	1366544	214	24596.5	9.75882	MPVTKKKRARDFSSFFGMLFFLIVVVSVILSVGNFIRYTQILKKYDELKSYVDAKVTEMKSENERIKELLAPNSLVDKYIAAANYLREFGYDFEKVLVSINDDPTTGYFMVFVTGNESSWFSIKDSQKTYFSGELKPGLSNYRFFYFKEPRIKTNYDIIVPPNATITVGKAGKVYLLVFGVGLRFHPTKVVQLTETTYVNFAEKFSLYIPGSQN	GTGCCTGTGACTAAAAAGAAAAGAGCAAGAGATTTTTCTTCTTTTTTCGGCATGTTGTTCTTCTTAATTGTTGTTGTTTCGGTGATTCTCTCGGTTGGAAACTTCATACGCTACACACAGATCCTAAAAAAATACGATGAGCTAAAAAGTTACGTGGATGCAAAGGTTACTGAAATGAAATCGGAAAATGAAAGAATCAAAGAACTCCTTGCACCAAATTCTTTAGTTGATAAATATATCGCTGCGGCAAACTACTTGCGAGAGTTCGGTTACGATTTCGAAAAGGTACTCGTATCGATAAACGACGATCCCACAACTGGTTATTTCATGGTTTTTGTAACAGGCAACGAAAGTAGCTGGTTTTCAATAAAGGATAGCCAAAAAACGTACTTCAGTGGTGAGCTAAAACCTGGACTTTCAAATTACAGGTTCTTCTACTTCAAAGAACCGAGGATAAAAACGAATTACGATATAATCGTTCCTCCAAATGCTACGATAACAGTAGGAAAGGCAGGTAAGGTTTACCTACTCGTCTTCGGTGTTGGATTGAGATTCCATCCAACAAAGGTTGTTCAATTAACTGAAACTACGTATGTCAACTTCGCAGAAAAATTCTCGTTGTACATTCCAGGAAGTCAGAATTAA	GTGCCTGTGACTAAAAAGAAAAGAGCAAGAGATTTTTCTTCTTTTTTCGGCATGTTGTTCTTCTTAATTGTTGTTGTTTCGGTGATTCTCTCGGTTGGAAACTTCATACGCTACACACAGATCCTAAAAAAATACGATGAGCTAAAAAGTTACGTGGATGCAAAGGTTACTGAAATGAAATCGGAAAATGAAAGAATCAAAGAACTCCTTGCACCAAATTCTTTAGTTGATAAATATATCGCTGCGGCAAACTACTTGCGAGAGTTCGGTTACGATTTCGAAAAGGTACTCGTATCGATAAACGACGATCCCACAACTGGTTATTTCATGGTTTTTGTAACAGGCAACGAAAGTAGCTGGTTTTCAATAAAGGATAGCCAAAAAACGTACTTCAGTGGTGAGCTAAAACCTGGACTTTCAAATTACAGGTTCTTCTACTTCAAAGAACCGAGGATAAAAACGAATTACGATATAATCGTTCCTCCAAATGCTACGATAACAGTAGGAAAGGCAGGTAAGGTTTACCTACTCGTCTTCGGTGTTGGATTGAGATTCCATCCAACAAAGGTTGTTCAATTAACTGAAACTACGTATGTCAACTTCGCAGAAAAATTCTCGTTGTACATTCCAGGAAGTCAGAATTAA	TTAATTCTGACTTCCTGGAATGTACAACGAGAATTTTTCTGCGAAGTTGACATACGTAGTTTCAGTTAATTGAACAACCTTTGTTGGATGGAATCTCAATCCAACACCGAAGACGAGTAGGTAAACCTTACCTGCCTTTCCTACTGTTATCGTAGCATTTGGAGGAACGATTATATCGTAATTCGTTTTTATCCTCGGTTCTTTGAAGTAGAAGAACCTGTAATTTGAAAGTCCAGGTTTTAGCTCACCACTGAAGTACGTTTTTTGGCTATCCTTTATTGAAAACCAGCTACTTTCGTTGCCTGTTACAAAAACCATGAAATAACCAGTTGTGGGATCGTCGTTTATCGATACGAGTACCTTTTCGAAATCGTAACCGAACTCTCGCAAGTAGTTTGCCGCAGCGATATATTTATCAACTAAAGAATTTGGTGCAAGGAGTTCTTTGATTCTTTCATTTTCCGATTTCATTTCAGTAACCTTTGCATCCACGTAACTTTTTAGCTCATCGTATTTTTTTAGGATCTGTGTGTAGCGTATGAAGTTTCCAACCGAGAGAATCACCGAAACAACAACAATTAAGAAGAACAACATGCCGAAAAAAGAAGAAAAATCTCTTGCTCTTTTCTTTTTAGTCACAGGCAC	Derived by automated computational analysis using gene prediction method: Protein Homology.	2423.NA23_0207545	2.06e-137	389.0	2AQCZ@1|root,31FJ8@2|Bacteria,2GD6B@200918|Thermotogae	200918|Thermotogae	-	-	-	-	-	-	-	-	-	-	-	-	-	-	-	-																																	CYTOPLASMIC_DOMAIN, TRANSMEMBRANE, NON_CYTOPLASMIC_DOMAIN	Region of a membrane-bound protein predicted to be outside the membrane, in the cytoplasm., Region of a membrane-bound protein predicted to be embedded in the membrane., Region of a membrane-bound protein predicted to be outside the membrane, in the extracellular region.	-, -, -
NA23_RS05220	0.0293707	9.10415	0.959295	1	751.645	456.3	453.79	669.057	429.156	530.026					NA23_05220	+	WP_033191770.1	chemotaxis protein CheW	1124980	1125435	151	17088	4.51667	MELKFLTFYLGEEVFAINIMKVERVKEYEKTTKIPNIADYVEGIINLMGEIVPIINLRKKFLMEDFENKEKSKIIVVKLENGKKVGFLVDDVREVLTVTEDTIDEPPAHVAGMANAKFISGVIKLENEMVLTLEVDNLLTSEEKIALANIG	ATGGAACTCAAGTTCCTCACTTTTTATTTAGGTGAAGAAGTGTTCGCAATCAACATTATGAAGGTTGAACGTGTTAAGGAGTACGAAAAGACTACGAAAATACCGAACATTGCAGATTACGTTGAAGGAATAATAAATTTAATGGGCGAAATTGTTCCTATAATCAATCTAAGGAAGAAGTTTTTGATGGAGGATTTTGAAAACAAGGAGAAATCGAAAATTATAGTAGTTAAGCTTGAAAATGGTAAGAAGGTTGGCTTCCTAGTGGATGATGTGAGGGAAGTTCTAACCGTTACCGAAGATACGATAGATGAACCTCCAGCACATGTGGCAGGAATGGCAAATGCAAAATTCATCTCAGGTGTCATCAAATTGGAAAATGAAATGGTACTAACTCTCGAAGTTGATAATCTGCTAACTAGCGAAGAAAAGATTGCCTTGGCAAACATAGGCTGA	ATGGAACTCAAGTTCCTCACTTTTTATTTAGGTGAAGAAGTGTTCGCAATCAACATTATGAAGGTTGAACGTGTTAAGGAGTACGAAAAGACTACGAAAATACCGAACATTGCAGATTACGTTGAAGGAATAATAAATTTAATGGGCGAAATTGTTCCTATAATCAATCTAAGGAAGAAGTTTTTGATGGAGGATTTTGAAAACAAGGAGAAATCGAAAATTATAGTAGTTAAGCTTGAAAATGGTAAGAAGGTTGGCTTCCTAGTGGATGATGTGAGGGAAGTTCTAACCGTTACCGAAGATACGATAGATGAACCTCCAGCACATGTGGCAGGAATGGCAAATGCAAAATTCATCTCAGGTGTCATCAAATTGGAAAATGAAATGGTACTAACTCTCGAAGTTGATAATCTGCTAACTAGCGAAGAAAAGATTGCCTTGGCAAACATAGGCTGA	TCAGCCTATGTTTGCCAAGGCAATCTTTTCTTCGCTAGTTAGCAGATTATCAACTTCGAGAGTTAGTACCATTTCATTTTCCAATTTGATGACACCTGAGATGAATTTTGCATTTGCCATTCCTGCCACATGTGCTGGAGGTTCATCTATCGTATCTTCGGTAACGGTTAGAACTTCCCTCACATCATCCACTAGGAAGCCAACCTTCTTACCATTTTCAAGCTTAACTACTATAATTTTCGATTTCTCCTTGTTTTCAAAATCCTCCATCAAAAACTTCTTCCTTAGATTGATTATAGGAACAATTTCGCCCATTAAATTTATTATTCCTTCAACGTAATCTGCAATGTTCGGTATTTTCGTAGTCTTTTCGTACTCCTTAACACGTTCAACCTTCATAATGTTGATTGCGAACACTTCTTCACCTAAATAAAAAGTGAGGAACTTGAGTTCCAT	Derived by automated computational analysis using gene prediction method: Protein Homology.	2423.NA23_0206305	4.03e-99	288.0	COG0835@1|root,COG0835@2|Bacteria,2GDAP@200918|Thermotogae	200918|Thermotogae	NT	PFAM CheW domain protein	-	-	-	ko:K03408	ko02020,ko02030,map02020,map02030	-	-	-	ko00000,ko00001,ko02035	-	-	-	CheW	N	#006633	[N] Cell motility	cd00732	CheW	1.77083E-44										G3DSA:2.30.30.40, G3DSA:2.40.50.180	SH3 Domains, -	4.7E-38, 4.7E-38										PTHR22617	CHEMOTAXIS SENSOR HISTIDINE KINASE-RELATED	7.1E-38	PF01584	CheW-like domain	2.4E-34													PS50851	CheW-like domain profile.	39.602173				SM00260	chew_2	1.9E-34	SSF50341	CheW-like	7.19E-35
NA23_RS03505	0.0292389	5.53661	0.976608	1	87.2827	29.2502	18.0755	54.4281	33.275	44.1972		2.7.1.49, 2.7.4.7			NA23_03505	+	WP_033191085.1	bifunctional hydroxymethylpyrimidine kinase/phosphomethylpyrimidine kinase	756671	757942	423	48201.5	6.64496	MLLVISGFDPSAGAGILQDIKSVSLLGITAFGVVSCYTVQNSERVFSITFRKWEEIERELSVLPEPKVIKIGLISPEFVKFIREKFPNAKIIWNVILSSSSGYFFESAEIVKENLDYADLVVLNNNEAEKLQVLHIAERDFDKKFVITFGHSNDHSDRISVLYSGKYFAEERIIHNGKSHFHGTGCAFSSLLAGFIYFGYPPNEAITETMRIMKKILILSGKEEPLRQVQTEKLAREWMKYEALEELEEIVEELVTIGKYTVPEVGQNVSYALPWSENEYEVAKFPGRIRLKEGIPTFVSGPAFKDKSHTARMCLTAKKYAPQIRCVSNIRYLPEYIENAVNAGLKVFKYDRASEPDEVRNEDGKSMEWMIKSAVRTSEQIPDIIYDEGWFGKEAMIRVFGRSPKDVMEKIKKVVGKTTQVRL	ATGCTACTTGTGATATCTGGCTTTGACCCGTCTGCGGGAGCGGGTATACTTCAAGATATAAAGTCTGTTTCGCTTCTTGGGATAACGGCATTCGGGGTTGTAAGCTGTTATACCGTCCAAAATAGCGAGAGAGTTTTCTCTATAACTTTCAGGAAGTGGGAAGAAATTGAAAGAGAGTTGTCAGTTCTTCCGGAACCTAAGGTGATAAAAATCGGACTCATTTCACCTGAGTTTGTAAAGTTTATAAGAGAGAAGTTCCCAAATGCTAAAATCATTTGGAACGTGATTCTTAGCTCAAGTTCTGGTTACTTTTTTGAATCTGCCGAAATAGTGAAGGAAAATCTTGATTACGCAGATCTTGTTGTTCTAAACAACAACGAAGCTGAAAAGCTTCAAGTTCTCCACATAGCAGAGCGCGATTTTGATAAGAAGTTCGTAATAACATTTGGACATTCGAACGATCATTCTGACAGAATTTCTGTTTTGTACTCGGGCAAGTACTTTGCAGAAGAAAGAATAATCCACAATGGTAAATCGCACTTTCACGGCACTGGTTGCGCATTCAGTAGTCTGTTAGCAGGATTCATCTATTTTGGATATCCACCGAACGAAGCCATAACTGAGACAATGAGAATCATGAAAAAGATTCTCATACTCAGCGGAAAGGAGGAACCGTTGAGACAAGTACAGACTGAAAAACTTGCTCGTGAATGGATGAAATATGAAGCTTTGGAAGAACTCGAAGAGATAGTCGAAGAGCTTGTGACAATAGGAAAGTACACGGTACCTGAAGTTGGGCAGAACGTGTCGTATGCTCTGCCTTGGTCAGAAAATGAATACGAAGTAGCTAAATTCCCCGGAAGAATTAGGCTCAAAGAAGGAATTCCAACATTTGTGTCAGGACCTGCTTTTAAAGACAAGTCACACACAGCAAGAATGTGTCTAACAGCAAAGAAATACGCTCCACAGATTAGATGTGTTAGTAACATTAGGTACCTCCCTGAATACATAGAAAACGCAGTGAATGCTGGGCTGAAAGTTTTCAAGTACGACAGAGCAAGTGAGCCAGATGAGGTTAGAAATGAGGATGGAAAATCGATGGAATGGATGATAAAAAGTGCTGTGAGAACTTCGGAACAGATACCGGACATCATTTACGACGAAGGATGGTTTGGAAAAGAAGCGATGATAAGAGTTTTTGGAAGAAGTCCAAAAGATGTTATGGAGAAGATCAAAAAGGTCGTCGGAAAAACAACTCAAGTTAGGTTATAA	ATGCTACTTGTGATATCTGGCTTTGACCCGTCTGCGGGAGCGGGTATACTTCAAGATATAAAGTCTGTTTCGCTTCTTGGGATAACGGCATTCGGGGTTGTAAGCTGTTATACCGTCCAAAATAGCGAGAGAGTTTTCTCTATAACTTTCAGGAAGTGGGAAGAAATTGAAAGAGAGTTGTCAGTTCTTCCGGAACCTAAGGTGATAAAAATCGGACTCATTTCACCTGAGTTTGTAAAGTTTATAAGAGAGAAGTTCCCAAATGCTAAAATCATTTGGAACGTGATTCTTAGCTCAAGTTCTGGTTACTTTTTTGAATCTGCCGAAATAGTGAAGGAAAATCTTGATTACGCAGATCTTGTTGTTCTAAACAACAACGAAGCTGAAAAGCTTCAAGTTCTCCACATAGCAGAGCGCGATTTTGATAAGAAGTTCGTAATAACATTTGGACATTCGAACGATCATTCTGACAGAATTTCTGTTTTGTACTCGGGCAAGTACTTTGCAGAAGAAAGAATAATCCACAATGGTAAATCGCACTTTCACGGCACTGGTTGCGCATTCAGTAGTCTGTTAGCAGGATTCATCTATTTTGGATATCCACCGAACGAAGCCATAACTGAGACAATGAGAATCATGAAAAAGATTCTCATACTCAGCGGAAAGGAGGAACCGTTGAGACAAGTACAGACTGAAAAACTTGCTCGTGAATGGATGAAATATGAAGCTTTGGAAGAACTCGAAGAGATAGTCGAAGAGCTTGTGACAATAGGAAAGTACACGGTACCTGAAGTTGGGCAGAACGTGTCGTATGCTCTGCCTTGGTCAGAAAATGAATACGAAGTAGCTAAATTCCCCGGAAGAATTAGGCTCAAAGAAGGAATTCCAACATTTGTGTCAGGACCTGCTTTTAAAGACAAGTCACACACAGCAAGAATGTGTCTAACAGCAAAGAAATACGCTCCACAGATTAGATGTGTTAGTAACATTAGGTACCTCCCTGAATACATAGAAAACGCAGTGAATGCTGGGCTGAAAGTTTTCAAGTACGACAGAGCAAGTGAGCCAGATGAGGTTAGAAATGAGGATGGAAAATCGATGGAATGGATGATAAAAAGTGCTGTGAGAACTTCGGAACAGATACCGGACATCATTTACGACGAAGGATGGTTTGGAAAAGAAGCGATGATAAGAGTTTTTGGAAGAAGTCCAAAAGATGTTATGGAGAAGATCAAAAAGGTCGTCGGAAAAACAACTCAAGTTAGGTTATAA	TTATAACCTAACTTGAGTTGTTTTTCCGACGACCTTTTTGATCTTCTCCATAACATCTTTTGGACTTCTTCCAAAAACTCTTATCATCGCTTCTTTTCCAAACCATCCTTCGTCGTAAATGATGTCCGGTATCTGTTCCGAAGTTCTCACAGCACTTTTTATCATCCATTCCATCGATTTTCCATCCTCATTTCTAACCTCATCTGGCTCACTTGCTCTGTCGTACTTGAAAACTTTCAGCCCAGCATTCACTGCGTTTTCTATGTATTCAGGGAGGTACCTAATGTTACTAACACATCTAATCTGTGGAGCGTATTTCTTTGCTGTTAGACACATTCTTGCTGTGTGTGACTTGTCTTTAAAAGCAGGTCCTGACACAAATGTTGGAATTCCTTCTTTGAGCCTAATTCTTCCGGGGAATTTAGCTACTTCGTATTCATTTTCTGACCAAGGCAGAGCATACGACACGTTCTGCCCAACTTCAGGTACCGTGTACTTTCCTATTGTCACAAGCTCTTCGACTATCTCTTCGAGTTCTTCCAAAGCTTCATATTTCATCCATTCACGAGCAAGTTTTTCAGTCTGTACTTGTCTCAACGGTTCCTCCTTTCCGCTGAGTATGAGAATCTTTTTCATGATTCTCATTGTCTCAGTTATGGCTTCGTTCGGTGGATATCCAAAATAGATGAATCCTGCTAACAGACTACTGAATGCGCAACCAGTGCCGTGAAAGTGCGATTTACCATTGTGGATTATTCTTTCTTCTGCAAAGTACTTGCCCGAGTACAAAACAGAAATTCTGTCAGAATGATCGTTCGAATGTCCAAATGTTATTACGAACTTCTTATCAAAATCGCGCTCTGCTATGTGGAGAACTTGAAGCTTTTCAGCTTCGTTGTTGTTTAGAACAACAAGATCTGCGTAATCAAGATTTTCCTTCACTATTTCGGCAGATTCAAAAAAGTAACCAGAACTTGAGCTAAGAATCACGTTCCAAATGATTTTAGCATTTGGGAACTTCTCTCTTATAAACTTTACAAACTCAGGTGAAATGAGTCCGATTTTTATCACCTTAGGTTCCGGAAGAACTGACAACTCTCTTTCAATTTCTTCCCACTTCCTGAAAGTTATAGAGAAAACTCTCTCGCTATTTTGGACGGTATAACAGCTTACAACCCCGAATGCCGTTATCCCAAGAAGCGAAACAGACTTTATATCTTGAAGTATACCCGCTCCCGCAGACGGGTCAAAGCCAGATATCACAAGTAGCAT	Derived by automated computational analysis using gene prediction method: Protein Homology.	2423.NA23_0201510	5.36e-308	839.0	COG0351@1|root,COG1992@1|root,COG0351@2|Bacteria,COG1992@2|Bacteria,2GCDE@200918|Thermotogae	200918|Thermotogae	H	PFAM Phosphomethylpyrimidine kinase	-	-	2.5.1.3,2.7.1.49,2.7.4.7	ko:K21219	ko00730,ko01100,map00730,map01100	-	R03223,R03471,R04509,R10712	RC00002,RC00017,RC00224,RC03255,RC03397	ko00000,ko00001,ko01000	-	-	-	Phos_pyr_kin,ThiP_synth	H	#727dcc	[H] Coenzyme transport and metabolism													G3DSA:3.40.1190.20, G3DSA:3.40.225.10	-, -	4.8E-26, 7.9E-56										PTHR40730	TRANSCRIPTIONAL REGULATOR PROTEIN-LIKE PROTEIN	3.2E-22	PF10120, PF08543	Thiamine-phosphate synthase, Phosphomethylpyrimidine kinase	6.6E-53, 2.0E-21																						SSF53613, SSF53639	Ribokinase-like, AraD/HMP-PK domain-like	4.09E-25, 1.45E-52
NA23_RS06135	0.0289943	4.40915	1	1	11.4873	26.6099	20.2263	9.13546	25.795	22.2251					NA23_06130	-	WP_033191892.1	LacI family transcriptional regulator	1310917	1311963	348	39226.1	9.08762	MVKRKRFATIKDVAEASGFSINTVSRALSGRGYVKKETKEKILKVAAELGYTRDCTASALRTRKTHLIGVVVVDNTNPFYAEVIKGIELEARNYGYTILLVNTDRSYENEERAINTLLQRRVDGLIITAVQTKIDDIIRLVQQGIPNVVIGARFEKIQTNYVCSDDERGGYIAMKYLLDTGHKNILFLNAQKHKYASRVREEGVRRALEEFKSEMSEGQISLEVIYSNEGFESAYETFKTFVIRKGQKFNYDALLCYNDIFAYAAIKTLKELGFKVPDDVSVVGFDDISFSSIIEPPLTTVATDKLKLGSEAFKSLIKNMETGSVSQIILPVELKLRNSTLNRIPQDL	ATGGTGAAAAGAAAAAGATTCGCAACTATAAAAGATGTAGCAGAAGCATCAGGCTTTTCGATAAATACCGTATCGCGAGCGTTAAGTGGTCGTGGGTATGTAAAAAAAGAAACGAAAGAGAAAATACTCAAGGTTGCGGCAGAGTTAGGATACACAAGGGACTGTACCGCAAGTGCGCTCAGAACAAGGAAGACGCATTTAATAGGTGTTGTCGTTGTTGATAACACCAATCCTTTTTACGCGGAAGTAATAAAAGGAATAGAACTCGAAGCTCGGAACTACGGATACACCATATTACTTGTGAACACAGATCGAAGCTACGAAAACGAAGAAAGAGCGATAAACACATTACTACAAAGGCGAGTTGATGGTTTGATTATCACCGCGGTACAAACAAAGATAGACGACATTATAAGATTAGTTCAGCAAGGGATACCAAACGTTGTAATAGGAGCAAGGTTCGAAAAGATACAAACAAACTACGTTTGCAGCGATGATGAACGCGGTGGATATATAGCTATGAAATATCTTTTAGACACAGGGCACAAAAACATTCTTTTTTTGAATGCACAAAAACATAAATATGCCTCGCGGGTAAGGGAAGAAGGTGTGAGAAGGGCTTTAGAAGAATTTAAATCGGAGATGTCAGAAGGACAGATAAGCTTAGAAGTGATATACTCAAACGAAGGTTTCGAAAGCGCATACGAAACTTTCAAAACGTTCGTTATCAGGAAAGGTCAAAAGTTCAACTACGATGCACTGCTGTGCTACAACGACATCTTTGCTTATGCAGCTATCAAAACACTGAAAGAACTCGGATTCAAAGTCCCTGACGATGTTTCAGTCGTTGGTTTTGATGACATAAGCTTTTCCTCAATAATTGAACCACCTTTGACCACAGTGGCTACCGACAAACTCAAGCTTGGTTCGGAAGCATTTAAGAGTTTGATAAAAAACATGGAAACAGGTTCGGTTTCTCAAATTATTCTGCCTGTTGAATTGAAGTTAAGGAACTCTACTTTGAATCGCATACCACAAGATCTGTAA	TTACAGATCTTGTGGTATGCGATTCAAAGTAGAGTTCCTTAACTTCAATTCAACAGGCAGAATAATTTGAGAAACCGAACCTGTTTCCATGTTTTTTATCAAACTCTTAAATGCTTCCGAACCAAGCTTGAGTTTGTCGGTAGCCACTGTGGTCAAAGGTGGTTCAATTATTGAGGAAAAGCTTATGTCATCAAAACCAACGACTGAAACATCGTCAGGGACTTTGAATCCGAGTTCTTTCAGTGTTTTGATAGCTGCATAAGCAAAGATGTCGTTGTAGCACAGCAGTGCATCGTAGTTGAACTTTTGACCTTTCCTGATAACGAACGTTTTGAAAGTTTCGTATGCGCTTTCGAAACCTTCGTTTGAGTATATCACTTCTAAGCTTATCTGTCCTTCTGACATCTCCGATTTAAATTCTTCTAAAGCCCTTCTCACACCTTCTTCCCTTACCCGCGAGGCATATTTATGTTTTTGTGCATTCAAAAAAAGAATGTTTTTGTGCCCTGTGTCTAAAAGATATTTCATAGCTATATATCCACCGCGTTCATCATCGCTGCAAACGTAGTTTGTTTGTATCTTTTCGAACCTTGCTCCTATTACAACGTTTGGTATCCCTTGCTGAACTAATCTTATAATGTCGTCTATCTTTGTTTGTACCGCGGTGATAATCAAACCATCAACTCGCCTTTGTAGTAATGTGTTTATCGCTCTTTCTTCGTTTTCGTAGCTTCGATCTGTGTTCACAAGTAATATGGTGTATCCGTAGTTCCGAGCTTCGAGTTCTATTCCTTTTATTACTTCCGCGTAAAAAGGATTGGTGTTATCAACAACGACAACACCTATTAAATGCGTCTTCCTTGTTCTGAGCGCACTTGCGGTACAGTCCCTTGTGTATCCTAACTCTGCCGCAACCTTGAGTATTTTCTCTTTCGTTTCTTTTTTTACATACCCACGACCACTTAACGCTCGCGATACGGTATTTATCGAAAAGCCTGATGCTTCTGCTACATCTTTTATAGTTGCGAATCTTTTTCTTTTCACCAT	ATGGTGAAAAGAAAAAGATTCGCAACTATAAAAGATGTAGCAGAAGCATCAGGCTTTTCGATAAATACCGTATCGCGAGCGTTAAGTGGTCGTGGGTATGTAAAAAAAGAAACGAAAGAGAAAATACTCAAGGTTGCGGCAGAGTTAGGATACACAAGGGACTGTACCGCAAGTGCGCTCAGAACAAGGAAGACGCATTTAATAGGTGTTGTCGTTGTTGATAACACCAATCCTTTTTACGCGGAAGTAATAAAAGGAATAGAACTCGAAGCTCGGAACTACGGATACACCATATTACTTGTGAACACAGATCGAAGCTACGAAAACGAAGAAAGAGCGATAAACACATTACTACAAAGGCGAGTTGATGGTTTGATTATCACCGCGGTACAAACAAAGATAGACGACATTATAAGATTAGTTCAGCAAGGGATACCAAACGTTGTAATAGGAGCAAGGTTCGAAAAGATACAAACAAACTACGTTTGCAGCGATGATGAACGCGGTGGATATATAGCTATGAAATATCTTTTAGACACAGGGCACAAAAACATTCTTTTTTTGAATGCACAAAAACATAAATATGCCTCGCGGGTAAGGGAAGAAGGTGTGAGAAGGGCTTTAGAAGAATTTAAATCGGAGATGTCAGAAGGACAGATAAGCTTAGAAGTGATATACTCAAACGAAGGTTTCGAAAGCGCATACGAAACTTTCAAAACGTTCGTTATCAGGAAAGGTCAAAAGTTCAACTACGATGCACTGCTGTGCTACAACGACATCTTTGCTTATGCAGCTATCAAAACACTGAAAGAACTCGGATTCAAAGTCCCTGACGATGTTTCAGTCGTTGGTTTTGATGACATAAGCTTTTCCTCAATAATTGAACCACCTTTGACCACAGTGGCTACCGACAAACTCAAGCTTGGTTCGGAAGCATTTAAGAGTTTGATAAAAAACATGGAAACAGGTTCGGTTTCTCAAATTATTCTGCCTGTTGAATTGAAGTTAAGGAACTCTACTTTGAATCGCATACCACAAGATCTGTAA	Derived by automated computational analysis using gene prediction method: Protein Homology.	2423.NA23_0207225	2.08e-242	667.0	COG1609@1|root,COG1609@2|Bacteria,2GC47@200918|Thermotogae	200918|Thermotogae	K	PFAM Bacterial regulatory proteins, lacI family	-	-	-	ko:K02529	-	-	-	-	ko00000,ko03000	-	-	-	LacI,Peripla_BP_1	K	#ff9900	[K] Transcription	cd06267, cd01392	PBP1_LacI_sugar_binding-like, HTH_LacI	9.23736E-91, 3.52084E-18										G3DSA:3.40.50.2300, G3DSA:3.40.50.2300, G3DSA:1.10.260.40	-, -, -	2.6E-75, 2.6E-75, 1.7E-20										PTHR30146	LACI-RELATED TRANSCRIPTIONAL REPRESSOR	1.4E-91	PF00356, PF00532	Bacterial regulatory proteins, lacI family, Periplasmic binding proteins and sugar binding domain of LacI family	9.0E-16, 3.7E-33													PS50932	LacI-type HTH domain profile.	28.263514				SM00354	laci3	1.1E-24	SSF47413, SSF53822	lambda repressor-like DNA-binding domains, Periplasmic binding protein-like I	1.72E-16, 7.97E-68
NA23_RS00045	0.0283581	8.38298	0.957188	1	332.777	401.721	270.79	293.798	339.054	352.861					NA23_00045	+	WP_033191568.1	secondary thiamine-phosphate synthase enzyme YjbQ	10338	10736	132	14419.5	6.09523	MLQEFSVRTTRRVELVDITNEVRKIVKESGVKDGIVVVYVPHTTCGVTINEHADPSVVEDIINQLAKIVPANAGYRHLEGNSDAHIKASIVGSSVTIIVNNGNLLLGTWQGVFLCEFDGPRTREVIVKVIEG	GTGCTTCAAGAGTTCTCAGTTCGTACTACACGAAGGGTTGAGCTTGTTGACATAACTAACGAGGTCAGGAAAATTGTGAAAGAAAGCGGTGTTAAAGACGGAATCGTTGTTGTATACGTGCCACACACAACTTGCGGAGTGACAATAAACGAACATGCGGATCCTTCGGTTGTAGAAGACATCATCAACCAGCTTGCAAAAATAGTCCCGGCAAACGCAGGTTACCGTCATCTTGAAGGCAATTCAGATGCGCATATCAAAGCTTCGATTGTAGGAAGTAGTGTGACAATAATTGTTAATAATGGAAATCTTTTACTTGGAACATGGCAAGGGGTATTTTTGTGCGAGTTTGACGGCCCGAGAACACGTGAAGTGATTGTAAAGGTTATTGAAGGATAA	GTGCTTCAAGAGTTCTCAGTTCGTACTACACGAAGGGTTGAGCTTGTTGACATAACTAACGAGGTCAGGAAAATTGTGAAAGAAAGCGGTGTTAAAGACGGAATCGTTGTTGTATACGTGCCACACACAACTTGCGGAGTGACAATAAACGAACATGCGGATCCTTCGGTTGTAGAAGACATCATCAACCAGCTTGCAAAAATAGTCCCGGCAAACGCAGGTTACCGTCATCTTGAAGGCAATTCAGATGCGCATATCAAAGCTTCGATTGTAGGAAGTAGTGTGACAATAATTGTTAATAATGGAAATCTTTTACTTGGAACATGGCAAGGGGTATTTTTGTGCGAGTTTGACGGCCCGAGAACACGTGAAGTGATTGTAAAGGTTATTGAAGGATAA	TTATCCTTCAATAACCTTTACAATCACTTCACGTGTTCTCGGGCCGTCAAACTCGCACAAAAATACCCCTTGCCATGTTCCAAGTAAAAGATTTCCATTATTAACAATTATTGTCACACTACTTCCTACAATCGAAGCTTTGATATGCGCATCTGAATTGCCTTCAAGATGACGGTAACCTGCGTTTGCCGGGACTATTTTTGCAAGCTGGTTGATGATGTCTTCTACAACCGAAGGATCCGCATGTTCGTTTATTGTCACTCCGCAAGTTGTGTGTGGCACGTATACAACAACGATTCCGTCTTTAACACCGCTTTCTTTCACAATTTTCCTGACCTCGTTAGTTATGTCAACAAGCTCAACCCTTCGTGTAGTACGAACTGAGAACTCTTGAAGCAC	Derived by automated computational analysis using gene prediction method: Protein Homology.	2423.NA23_0204940	6.53e-89	261.0	COG0432@1|root,COG0432@2|Bacteria,2GD2P@200918|Thermotogae	200918|Thermotogae	S	PFAM Uncharacterised protein family UPF0047	-	-	-	-	-	-	-	-	-	-	-	-	UPF0047	S	#d6aadf	[S] Function unknown													G3DSA:2.60.120.460	-	2.4E-55										PTHR30615	UNCHARACTERIZED PROTEIN YJBQ-RELATED	3.4E-32	PF01894	Uncharacterised protein family UPF0047	6.1E-45										PS01314	Uncharacterized protein family UPF0047 signature.	-										SSF111038	YjbQ-like	1.2E-50	TIGR00149	TIGR00149_YjbQ: secondary thiamine-phosphate synthase enzyme	5.1E-53
NA23_RS08195	0.0281861	9.50789	0.962662	1	655.494	813.907	730.04	434.437	712.133	1010.31		2.8.4.4	rimO		NA23_08175	-	WP_033192190.1	30S ribosomal protein S12 methylthiotransferase RimO	1721084	1722379	431	49207.7	4.84407	MKLYIVVLGCPKNEADFSLFKHHIRQLGHEIVDDLDEADGVVVDTCGFILDAKQESIDTVLEFVEHKKKLEKEGKDFKIFVTGCLVQRYPKDLPVEIPEVDGWFGVLPPKVLADNLEKTKKYITDPIAVYDFEGRVDDDLPYAYVKIADGCDRACTFCTIPKFKGGFVSRKIEDIVREVEYLVSEGKKEIILVAQDTTGYGVDLYGKPMLPELLKRLNEVPGEFWIRVMYMHPDHVTDEILAGFSHEKVLKYFDIPVQHGSAKILKLMNRTKTPEELERLFEKIREMYPEAVLRTSIIIGFPGETAKDFEELLEFIRRIEFDKLGAFIYSDEEDAPSYKLSHKVRLSTAQKRLDQLMEAQAEISLLRNQRYVGKVINVLIDEEASGVLIGRGYMDAPEIDGNVFFKGSNKKGFVKVKITEADTYDLEGELV	TTGAAGTTATACATCGTTGTTTTGGGATGTCCCAAGAATGAGGCAGATTTTTCGTTGTTCAAGCACCACATTCGACAACTTGGACACGAAATTGTGGATGATTTAGATGAAGCAGACGGAGTAGTTGTTGATACGTGTGGGTTTATATTAGATGCCAAACAAGAGTCGATTGATACGGTTTTGGAGTTTGTTGAGCACAAAAAGAAGCTTGAGAAAGAAGGGAAGGATTTCAAAATCTTTGTTACTGGATGTCTGGTTCAAAGGTACCCTAAAGATTTGCCAGTGGAAATTCCGGAAGTTGACGGATGGTTTGGAGTTTTGCCACCCAAGGTTCTGGCAGATAACCTAGAAAAAACAAAAAAGTACATAACGGATCCTATAGCGGTATACGATTTTGAGGGAAGGGTTGATGACGACCTTCCGTACGCGTACGTAAAGATAGCCGATGGTTGTGATCGTGCATGTACGTTTTGTACCATACCAAAATTCAAGGGGGGTTTTGTAAGCAGAAAAATTGAAGACATAGTCAGAGAGGTTGAATACTTGGTTTCAGAAGGTAAGAAAGAGATTATCTTGGTAGCACAGGATACAACGGGATACGGGGTTGATCTGTACGGGAAGCCCATGCTTCCAGAGTTACTCAAGAGGTTAAACGAAGTACCTGGAGAATTTTGGATCAGGGTTATGTACATGCACCCAGATCACGTAACGGACGAAATCCTTGCTGGGTTTTCTCATGAAAAAGTACTCAAGTATTTCGACATCCCAGTCCAACACGGTAGTGCGAAGATTTTAAAACTGATGAACAGAACGAAAACACCTGAAGAACTCGAGAGATTGTTTGAGAAAATTAGGGAAATGTACCCTGAAGCTGTGCTTAGAACGTCGATAATTATAGGTTTTCCCGGAGAAACGGCCAAGGATTTTGAGGAACTTCTGGAGTTCATAAGGCGTATTGAATTTGACAAGCTCGGGGCCTTTATCTACTCAGACGAAGAAGATGCACCATCGTACAAATTGTCGCACAAAGTTCGACTTTCAACGGCTCAAAAAAGGTTGGACCAACTAATGGAAGCACAAGCGGAGATTTCGCTGCTTAGAAATCAAAGGTACGTGGGAAAAGTTATCAATGTGTTAATTGATGAAGAAGCAAGTGGCGTGCTTATAGGACGTGGGTACATGGATGCTCCCGAAATCGATGGTAACGTCTTTTTCAAAGGCAGCAACAAGAAAGGGTTTGTGAAAGTGAAAATTACAGAAGCTGATACATACGACCTGGAGGGAGAACTGGTTTGA	TCAAACCAGTTCTCCCTCCAGGTCGTATGTATCAGCTTCTGTAATTTTCACTTTCACAAACCCTTTCTTGTTGCTGCCTTTGAAAAAGACGTTACCATCGATTTCGGGAGCATCCATGTACCCACGTCCTATAAGCACGCCACTTGCTTCTTCATCAATTAACACATTGATAACTTTTCCCACGTACCTTTGATTTCTAAGCAGCGAAATCTCCGCTTGTGCTTCCATTAGTTGGTCCAACCTTTTTTGAGCCGTTGAAAGTCGAACTTTGTGCGACAATTTGTACGATGGTGCATCTTCTTCGTCTGAGTAGATAAAGGCCCCGAGCTTGTCAAATTCAATACGCCTTATGAACTCCAGAAGTTCCTCAAAATCCTTGGCCGTTTCTCCGGGAAAACCTATAATTATCGACGTTCTAAGCACAGCTTCAGGGTACATTTCCCTAATTTTCTCAAACAATCTCTCGAGTTCTTCAGGTGTTTTCGTTCTGTTCATCAGTTTTAAAATCTTCGCACTACCGTGTTGGACTGGGATGTCGAAATACTTGAGTACTTTTTCATGAGAAAACCCAGCAAGGATTTCGTCCGTTACGTGATCTGGGTGCATGTACATAACCCTGATCCAAAATTCTCCAGGTACTTCGTTTAACCTCTTGAGTAACTCTGGAAGCATGGGCTTCCCGTACAGATCAACCCCGTATCCCGTTGTATCCTGTGCTACCAAGATAATCTCTTTCTTACCTTCTGAAACCAAGTATTCAACCTCTCTGACTATGTCTTCAATTTTTCTGCTTACAAAACCCCCCTTGAATTTTGGTATGGTACAAAACGTACATGCACGATCACAACCATCGGCTATCTTTACGTACGCGTACGGAAGGTCGTCATCAACCCTTCCCTCAAAATCGTATACCGCTATAGGATCCGTTATGTACTTTTTTGTTTTTTCTAGGTTATCTGCCAGAACCTTGGGTGGCAAAACTCCAAACCATCCGTCAACTTCCGGAATTTCCACTGGCAAATCTTTAGGGTACCTTTGAACCAGACATCCAGTAACAAAGATTTTGAAATCCTTCCCTTCTTTCTCAAGCTTCTTTTTGTGCTCAACAAACTCCAAAACCGTATCAATCGACTCTTGTTTGGCATCTAATATAAACCCACACGTATCAACAACTACTCCGTCTGCTTCATCTAAATCATCCACAATTTCGTGTCCAAGTTGTCGAATGTGGTGCTTGAACAACGAAAAATCTGCCTCATTCTTGGGACATCCCAAAACAACGATGTATAACTTCAA	TTGAAGTTATACATCGTTGTTTTGGGATGTCCCAAGAATGAGGCAGATTTTTCGTTGTTCAAGCACCACATTCGACAACTTGGACACGAAATTGTGGATGATTTAGATGAAGCAGACGGAGTAGTTGTTGATACGTGTGGGTTTATATTAGATGCCAAACAAGAGTCGATTGATACGGTTTTGGAGTTTGTTGAGCACAAAAAGAAGCTTGAGAAAGAAGGGAAGGATTTCAAAATCTTTGTTACTGGATGTCTGGTTCAAAGGTACCCTAAAGATTTGCCAGTGGAAATTCCGGAAGTTGACGGATGGTTTGGAGTTTTGCCACCCAAGGTTCTGGCAGATAACCTAGAAAAAACAAAAAAGTACATAACGGATCCTATAGCGGTATACGATTTTGAGGGAAGGGTTGATGACGACCTTCCGTACGCGTACGTAAAGATAGCCGATGGTTGTGATCGTGCATGTACGTTTTGTACCATACCAAAATTCAAGGGGGGTTTTGTAAGCAGAAAAATTGAAGACATAGTCAGAGAGGTTGAATACTTGGTTTCAGAAGGTAAGAAAGAGATTATCTTGGTAGCACAGGATACAACGGGATACGGGGTTGATCTGTACGGGAAGCCCATGCTTCCAGAGTTACTCAAGAGGTTAAACGAAGTACCTGGAGAATTTTGGATCAGGGTTATGTACATGCACCCAGATCACGTAACGGACGAAATCCTTGCTGGGTTTTCTCATGAAAAAGTACTCAAGTATTTCGACATCCCAGTCCAACACGGTAGTGCGAAGATTTTAAAACTGATGAACAGAACGAAAACACCTGAAGAACTCGAGAGATTGTTTGAGAAAATTAGGGAAATGTACCCTGAAGCTGTGCTTAGAACGTCGATAATTATAGGTTTTCCCGGAGAAACGGCCAAGGATTTTGAGGAACTTCTGGAGTTCATAAGGCGTATTGAATTTGACAAGCTCGGGGCCTTTATCTACTCAGACGAAGAAGATGCACCATCGTACAAATTGTCGCACAAAGTTCGACTTTCAACGGCTCAAAAAAGGTTGGACCAACTAATGGAAGCACAAGCGGAGATTTCGCTGCTTAGAAATCAAAGGTACGTGGGAAAAGTTATCAATGTGTTAATTGATGAAGAAGCAAGTGGCGTGCTTATAGGACGTGGGTACATGGATGCTCCCGAAATCGATGGTAACGTCTTTTTCAAAGGCAGCAACAAGAAAGGGTTTGTGAAAGTGAAAATTACAGAAGCTGATACATACGACCTGGAGGGAGAACTGGTTTGA	Derived by automated computational analysis using gene prediction method: Protein Homology.	2423.NA23_0209265	0.0	870.0	COG0621@1|root,COG0621@2|Bacteria,2GC1Y@200918|Thermotogae	200918|Thermotogae	J	Catalyzes the methylthiolation of an aspartic acid residue of ribosomal protein S12	rimO	-	2.8.4.4	ko:K14441	-	-	R10652	RC00003,RC03217	ko00000,ko01000,ko03009	-	-	-	Radical_SAM,TRAM,UPF0004	J	#ff0000	[J] Translation, ribosomal structure and biogenesis	cd01335	Radical_SAM	1.82492E-12	Coil	Coil	-				G3DSA:3.80.30.20:FF:000001	tRNA-2-methylthio-N(6)-dimethylallyladenosine synthase 2	9.6E-80	G3DSA:2.40.50.140, G3DSA:3.80.30.20, G3DSA:3.40.50.12160	-, tm_1862 like domain, -	2.6E-19, 2.3E-85, 9.6E-27	MF_01865	Ribosomal protein S12 methylthiotransferase RimO [rimO].	59.756783							PTHR43837	RIBOSOMAL PROTEIN S12 METHYLTHIOTRANSFERASE RIMO	2.7E-141	PF00919, PF04055, PF18693	Uncharacterized protein family UPF0004, Radical SAM superfamily, TRAM domain	8.0E-22, 5.7E-25, 4.8E-21										PS01278	Methylthiotransferase radical SAM domain signature.	-	PS51449, PS50926, PS51918	Methylthiotransferase N-terminal domain profile., TRAM domain profile., Radical SAM core domain profile.	22.030237, 12.225512, 36.909698	SFLDG01082, SFLDF00274, SFLDS00029	B12-binding domain containing, ribosomal protein S12 methylthiotransferase (RimO-like), Radical SAM	4.4E-31, 0.0, 0.0	SM00729	MiaB	8.1E-58	SSF102114	Radical SAM enzymes	4.84E-54	TIGR01125, TIGR00089	TIGR01125: ribosomal protein S12 methylthiotransferase RimO, TIGR00089: radical SAM methylthiotransferase, MiaB/RimO family	8.4E-143, 7.3E-122
NA23_RS03305	0.0276934	7.69232	0.962714	1	164.556	264.801	191.046	236.5	184.245	187.856					NA23_03305	+	WP_033192418.1	ComF family protein	716915	717499	194	21536.2	9.99872	MVCGSPSHGKRLCTECALVIDGPPAVTTKRIGTASVHYFGFYEERLREFIISYKFKNHHSLAKAFAKMLYSTIQSNKLSIDLITYVPATRSAKKKRGYDHMRLIAKELEVISGLPSIDALRAVRETDQLLTNDRAEAVKGKFALTDNSTYLNGKKVLLIDDVLTTGNTMLEAAKILKGAKPKEIYLCVIALNRG	ATAGTTTGTGGTTCACCAAGCCATGGAAAAAGGCTTTGCACTGAATGTGCATTAGTTATAGACGGACCTCCTGCTGTAACGACCAAGAGAATTGGTACAGCTTCAGTACACTATTTTGGATTCTACGAGGAAAGGCTCAGGGAGTTCATAATATCCTACAAATTCAAAAATCATCACTCGCTTGCCAAAGCTTTTGCAAAAATGCTTTACAGTACCATTCAATCAAACAAGCTTTCAATAGACCTAATCACTTACGTGCCAGCTACAAGGAGTGCAAAGAAGAAACGTGGATACGACCATATGAGACTGATAGCAAAAGAGCTCGAAGTCATATCAGGTCTACCTTCGATAGACGCATTAAGAGCCGTCCGTGAAACCGACCAATTGCTAACAAATGATAGAGCAGAAGCTGTTAAGGGGAAGTTCGCTTTAACGGATAATTCGACGTATCTGAACGGCAAAAAAGTGCTTTTAATAGACGATGTTTTAACAACGGGGAATACTATGCTGGAAGCTGCGAAAATCTTGAAAGGTGCAAAACCAAAGGAAATCTATCTTTGTGTGATAGCTCTAAACAGGGGTTAA	ATAGTTTGTGGTTCACCAAGCCATGGAAAAAGGCTTTGCACTGAATGTGCATTAGTTATAGACGGACCTCCTGCTGTAACGACCAAGAGAATTGGTACAGCTTCAGTACACTATTTTGGATTCTACGAGGAAAGGCTCAGGGAGTTCATAATATCCTACAAATTCAAAAATCATCACTCGCTTGCCAAAGCTTTTGCAAAAATGCTTTACAGTACCATTCAATCAAACAAGCTTTCAATAGACCTAATCACTTACGTGCCAGCTACAAGGAGTGCAAAGAAGAAACGTGGATACGACCATATGAGACTGATAGCAAAAGAGCTCGAAGTCATATCAGGTCTACCTTCGATAGACGCATTAAGAGCCGTCCGTGAAACCGACCAATTGCTAACAAATGATAGAGCAGAAGCTGTTAAGGGGAAGTTCGCTTTAACGGATAATTCGACGTATCTGAACGGCAAAAAAGTGCTTTTAATAGACGATGTTTTAACAACGGGGAATACTATGCTGGAAGCTGCGAAAATCTTGAAAGGTGCAAAACCAAAGGAAATCTATCTTTGTGTGATAGCTCTAAACAGGGGTTAA	TTAACCCCTGTTTAGAGCTATCACACAAAGATAGATTTCCTTTGGTTTTGCACCTTTCAAGATTTTCGCAGCTTCCAGCATAGTATTCCCCGTTGTTAAAACATCGTCTATTAAAAGCACTTTTTTGCCGTTCAGATACGTCGAATTATCCGTTAAAGCGAACTTCCCCTTAACAGCTTCTGCTCTATCATTTGTTAGCAATTGGTCGGTTTCACGGACGGCTCTTAATGCGTCTATCGAAGGTAGACCTGATATGACTTCGAGCTCTTTTGCTATCAGTCTCATATGGTCGTATCCACGTTTCTTCTTTGCACTCCTTGTAGCTGGCACGTAAGTGATTAGGTCTATTGAAAGCTTGTTTGATTGAATGGTACTGTAAAGCATTTTTGCAAAAGCTTTGGCAAGCGAGTGATGATTTTTGAATTTGTAGGATATTATGAACTCCCTGAGCCTTTCCTCGTAGAATCCAAAATAGTGTACTGAAGCTGTACCAATTCTCTTGGTCGTTACAGCAGGAGGTCCGTCTATAACTAATGCACATTCAGTGCAAAGCCTTTTTCCATGGCTTGGTGAACCACAAACTAT	Derived by automated computational analysis using gene prediction method: Protein Homology.	2423.NA23_0201710	3.22e-135	383.0	COG1040@1|root,COG1040@2|Bacteria,2GDEB@200918|Thermotogae	200918|Thermotogae	S	PFAM Phosphoribosyl transferase domain	-	-	-	ko:K02242	-	M00429	-	-	ko00000,ko00002,ko02044	-	-	-	Pribosyltran	S	#d6aadf	[S] Function unknown	cd06223	PRTases_typeI	2.04383E-12										G3DSA:3.40.50.2020	-	5.7E-18										PTHR47505	DNA UTILIZATION PROTEIN YHGH	1.1E-30	PF00156	Phosphoribosyl transferase domain	2.1E-12																						SSF53271	PRTase-like	2.75E-22
NA23_RS08730	0.0269884	6.10729	0.97226	1	70.7055	68.1371	63.8637	70.8373	54.2056	73.8997					NA23_08710	+	WP_011994751.1	pyridoxamine 5'-phosphate oxidase family protein	1840423	1840893	156	17886.5	6.79251	MEKFPPMRRKDRELPEQQTFEILKSGDYGVLATFNGEYPYGIPVNYAFDGEYIYIHCAKEGHKIENIKKFSNVCFTIVKSYEILPDELSTAYESVIAFGKASIVENEDEKRGALELIGKKYSNNLEKIKGEIADSIQRVSIIKIEIEHISGKSRKR	ATGGAGAAATTTCCACCTATGCGTAGAAAAGATAGAGAATTACCAGAACAACAAACGTTTGAAATACTCAAATCCGGTGATTATGGTGTCTTAGCAACATTTAACGGCGAATATCCATATGGGATACCAGTAAACTATGCATTTGATGGAGAGTATATCTATATTCACTGTGCTAAAGAAGGTCATAAGATAGAAAACATAAAAAAATTTTCAAACGTATGCTTTACTATTGTCAAAAGCTACGAAATTTTGCCTGATGAACTATCAACTGCATATGAAAGCGTAATTGCCTTTGGAAAAGCTTCAATAGTTGAAAATGAAGACGAAAAGCGCGGAGCACTTGAACTGATAGGAAAGAAATATTCAAATAACTTAGAGAAAATAAAAGGCGAAATCGCAGATTCAATACAGAGAGTGAGCATTATAAAAATAGAAATCGAACACATATCTGGTAAATCAAGAAAAAGATAG	ATGGAGAAATTTCCACCTATGCGTAGAAAAGATAGAGAATTACCAGAACAACAAACGTTTGAAATACTCAAATCCGGTGATTATGGTGTCTTAGCAACATTTAACGGCGAATATCCATATGGGATACCAGTAAACTATGCATTTGATGGAGAGTATATCTATATTCACTGTGCTAAAGAAGGTCATAAGATAGAAAACATAAAAAAATTTTCAAACGTATGCTTTACTATTGTCAAAAGCTACGAAATTTTGCCTGATGAACTATCAACTGCATATGAAAGCGTAATTGCCTTTGGAAAAGCTTCAATAGTTGAAAATGAAGACGAAAAGCGCGGAGCACTTGAACTGATAGGAAAGAAATATTCAAATAACTTAGAGAAAATAAAAGGCGAAATCGCAGATTCAATACAGAGAGTGAGCATTATAAAAATAGAAATCGAACACATATCTGGTAAATCAAGAAAAAGATAG	CTATCTTTTTCTTGATTTACCAGATATGTGTTCGATTTCTATTTTTATAATGCTCACTCTCTGTATTGAATCTGCGATTTCGCCTTTTATTTTCTCTAAGTTATTTGAATATTTCTTTCCTATCAGTTCAAGTGCTCCGCGCTTTTCGTCTTCATTTTCAACTATTGAAGCTTTTCCAAAGGCAATTACGCTTTCATATGCAGTTGATAGTTCATCAGGCAAAATTTCGTAGCTTTTGACAATAGTAAAGCATACGTTTGAAAATTTTTTTATGTTTTCTATCTTATGACCTTCTTTAGCACAGTGAATATAGATATACTCTCCATCAAATGCATAGTTTACTGGTATCCCATATGGATATTCGCCGTTAAATGTTGCTAAGACACCATAATCACCGGATTTGAGTATTTCAAACGTTTGTTGTTCTGGTAATTCTCTATCTTTTCTACGCATAGGTGGAAATTTCTCCAT	Derived by automated computational analysis using gene prediction method: Protein Homology.	2423.NA23_0209795	2.92e-108	311.0	COG3467@1|root,COG3467@2|Bacteria,2GE4R@200918|Thermotogae	200918|Thermotogae	S	PFAM pyridoxamine 5'-phosphate oxidase-related FMN-binding	-	-	-	ko:K07005	-	-	-	-	ko00000	-	-	-	Pyridox_ox_2	S	#d6aadf	[S] Function unknown													G3DSA:2.30.110.10	-	1.3E-43										PTHR34071	5-NITROIMIDAZOLE ANTIBIOTICS RESISTANCE PROTEIN, NIMA-FAMILY-RELATED PROTEIN-RELATED	5.0E-36	PF12900	Pyridoxamine 5'-phosphate oxidase	5.9E-24																						SSF50475	FMN-binding split barrel	1.85E-47
